## Supplementary Data 1 for "A method for identifying environmental stimuli and genes responsible for genotype-by-environment interactions from a large-scale multi-environment data set" (part 391 of 435)

62700	F19	F19	2005	V423	26	45	27.9	47.8	35	102	70_13_1	3_10_10	29.4	29.4	29.5	29.2	28.2	28.8	27.6	27.7	28.1	27.6	27.1	25.8	26.7	27.7	27.7	28.6	28.7	27.3	28.1	28.8	29.7	28.8	29.4	29.4	29.5	29.2	26.8	28	27.7	28.3	27.7	27.2	24.7	26.9	25.3	27	28.1	28.3	27.2	25.7	25.1	23.7	25.9	28	28.3	28.1	25.4	23.6	26.3	27.9	26	26.9	26.5	26.2	27.1	28.2	27	24.3	23.2	25.1	26.1	26	26	24.7	26	26.2	24.8	22.2	21.8	22.3	20.4	22	23.3	24.7	25.3	23.7	21.7	19.6	21.1	21.7	21.9	21.1	20.1	19.7	22.1	21.9	22.9	20.9	19.1	18.8	19.8	18.1	16.6	16.9	15.7	16.9	16.5	16.7	17	17	17.1	17.2	15.8	14.8	13.4	15.2	16.8	17.3	17.3	18.2	18.5	15.3	13.9	14	14.4	16.3	12.2	13.5	13.9	10.6	9.7	10.8	10.3	9.5	10.1	11.4	11.8	14.3	12.4	11.8	13.8	12.8	13.6	11.1	8.9	11.3	9.9	6.4	5.3	7.7	7.8	7.1	7.8	9	8.4	5	3.8	4.4	4.6	5.4	4.3	2.3	5.7	4.8	4.8	1.9	6.2	5	6.2	6.5	4.9	5.2	3.9	7.5	5.8	5.1	7.3	7.1	5.8	3.5	2.1	3.1	4.7	3.7	7.1	5.9	4.9	7.2	9.6	8	5.5	7.6	5.7	4.4	3.8	4.2	4.9	3.9	5.4	4.1	5.5	6.9	5.4	4.4	7.1	8.7	8.2	8	5.8	1.4	2.9	3.1	6.9	4.8	3.5	6.3	8.7	5.4	5.6	5.8	9.3	8.9	7.5	3.7	4.7	4.5	5.6	7.6	9.1	7	8.6	10.6	6.2	5.7	5.7	5.9	5	4.5	7.1	8.9	10.1	11.7	9.1	8.6	10	9.2	3.5	4.4	7	8.3	11.2	7.9	8.3	8	9.5	8.3	33.5	32.9	34.2	34.1	33.2	33.3	32.5	32	33.7	31	30.8	27.9	30.4	31.2	32.1	32.3	32.9	31	33	33.6	34.6	33	33.4	32.7	33.5	32.8	30.6	32.8	31.5	33	33.2	31.8	26.1	31.8	26.3	32.7	31.3	31.3	31.5	28.4	28.7	26.2	29.2	32.5	32.1	32.9	28	24.5	29	30.3	29	31.2	30	28.9	31.7	32.2	31.2	27.4	26.3	28.3	30.6	28.3	28.4	28.4	29.9	29.4	28.8	26.3	25.9	26.1	21.5	26.9	28.2	29.6	29.7	26.9	25.1	20.5	24.8	25.8	26.1	24.7	22.6	21.5	26.1	26.7	26.5	22.9	22.8	23.4	24.2	23.1	21.1	20.7	19.1	19.3	20.6	21	20.9	22.2	21.3	18.7	19.3	18.8	18.5	19.6	21.1	22.2	22.2	21.8	21.5	20.7	18	18.3	16.4	19.5	16.1	16.5	16.4	13.8	13.6	16.1	13.2	13.8	15.1	15.9	15.4	16.6	16.8	17.3	16.5	17.3	18.8	14.3	14.3	15.1	12.8	10.4	7.4	9.5	10.3	9.6	10.4	11.2	10.1	7.9	6.3	6.4	8.3	8.5	7.2	4.7	7.5	9	9.6	4.5	8.9	7.4	10.3	10.3	7.1	8.3	8.1	10.9	8.3	8.1	11.4	9.6	7.2	6.3	4.8	6.2	7.9	7.6	10.1	10.1	10.3	9.8	11.5	10	8.9	10.7	8.8	6	6.4	6.5	9.2	6.7	9	7.9	9.4	10.1	8.4	8.5	8.3	10	10.1	10.9	9.4	4.4	5.8	5	10.1	6.7	6.9	8.8	10.9	7.9	11.7	10.2	10.6	9.7	10.9	6.5	7.4	5.2	8.7	11.1	12	12.8	13.1	13.4	9.2	9.1	7.1	9.1	7.3	9.8	15.3	10.6	14.1	17.9	11.2	11.3	15.9	14.3	6.3	7.3	13	11	15.8	10.7	11	13	14.3	10.6	26.5	25.7	26.8	26.1	24.7	25.6	24.9	24.2	24.2	25.4	25.1	22.9	23.4	25.7	25.2	25.8	25.6	24.2	23.5	24.7	26.6	26.9	26	27.1	27	27	24.7	24.5	24.5	24.6	24.6	24.7	23.4	22.7	23.9	23.3	24.6	26	24.7	22.2	20.7	21.7	22.9	24.4	24.7	25.3	22.3	22.5	22.8	24.4	23.4	22.7	24.6	23.9	23	24.7	24.1	21.3	19.2	22	21.8	23.3	23.4	21.1	22.5	23.7	21.9	17.6	16.4	17.7	18.8	17.3	17.1	20.7	21.7	20.8	20.5	18.8	18.6	17.3	19.8	18.4	17.5	17.9	19	16.6	20	19	15	13.3	15.5	12.7	12.2	11	11.5	13.7	10.7	12.9	13.3	12.2	11.6	15.4	12.3	9.7	8.1	9.1	13.9	14.1	12.4	15.3	12.3	9.9	8.4	10.3	12	10.9	8.6	9.6	11.6	7.2	4.9	5.3	6.6	5.4	4.5	6	6.2	9.5	7.3	6.4	10.6	8.3	9.8	5.9	3.3	7	5.1	4.2	2.4	5.8	6.2	3.9	6.4	7.3	6.3	2.8	2.5	3.3	1	3	-0.1	-0.1	4.3	-1	0.4	-0.4	3.1	0.4	-0.4	3.8	3.7	1.6	-0.5	3	3.7	2.3	3.5	4.8	4.8	0.3	-0.8	1.5	1.1	-1.7	2.4	0.6	0	3.7	8.8	4.7	1.6	5.2	3.4	2.9	0.7	1.2	0.2	1.5	1.5	-0.5	1.5	2.8	0.9	-1.4	5.2	7.7	6.9	3.6	0.1	-1.3	0.7	1.6	4.3	2.4	2	2.8	6.9	2.4	-0.6	-0.4	8.3	8.3	3.3	-0.1	1.1	3.3	2.9	3.8	5.5	1.7	2.4	8.8	2.9	0.3	4.4	4.5	1.3	-0.7	0.3	7.7	7.2	5.7	6.3	6.2	4.2	4	1.3	1.9	0.1	5.2	7.5	5.6	5.1	1.2	4.3	6.8	0	0	0	0	0	0	0	0	0	0	1	21	0	0	0	0	0	4	0	0	0	0	0	0	0	0	8	0	0	0	4	1	7	0	0	0	0	0	0	0	0	3	0	0	0	0	11	81	42	0	0	0	6	4	0	0	0	0	0	0	0	0	28	4	0	0	0	0	0	0	0	0	0	0	0	0	13	23	0	0	7	0	0	1	0	0	7	23	0	0	0	0	0	0	0	0	0	0	0	0	0	21	4	0	0	0	0	0	0	12	0	0	0	0	26	2	0	0	0	0	0	0	0	0	0	0	0	0	0	0	7	0	0	0	0	0	0	2	0	6	0	0	0	0	0	0	0	0	4	1	0	0	0	0	2	0	1	0	0	0	0	0	0	0	0	0	0	0	0	0	1	0	0	0	0	0	0	3	28	0	2	0	0	0	0	0	0	0	0	0	0	0	0	0	2	2	7	0	0	0	0	5	0	0	0	0	0	0	0	0	14	6	0	0	0	15	0	2	1	0	0	10	0	0	22	0	0	0	0	2	0	0	0	4	0	5	0	0	0	11	0	5	0	0	0	11	24.1	24.5	23.6	24.2	22.4	24.6	22.3	20.7	23.7	25.2	24.3	25.9	25.9	27.9	27.9	27.5	27.1	26.5	23.4	24.1	25.4	27.2	26.2	25.5	26	26.7	25.8	24.2	24.6	24.5	25.1	22.8	25.4	24.4	24	23.6	25.9	24.2	20.7	20.7	20.9	22.5	25.9	26.8	25.9	26.5	24.7	24.6	25.8	22.2	22.8	25.1	26	26.4	24.8	25.7	23.6	17.6	19.4	21.2	22.7	24.7	25.3	19.9	22.9	24.7	18.8	13.8	14.7	16.1	16.6	14.8	17.1	20.2	22.6	17.8	20.1	19.6	17.8	19.6	21.3	15.8	15.5	17	17.1	17.9	19.6	21.1	12.8	13.3	11.9	11.3	10.7	12.1	10.1	10.4	10.2	10.9	12	12.3	13.5	13.2	9.6	9.5	9.4	11.5	14	13.5	13.2	17.2	12	9.5	8.4	10.1	13.2	11.3	10.2	10.6	9.2	7.6	7.4	7.6	7.4	7.4	7.1	7.6	7.5	8.5	8.3	8.1	10.2	9.4	6.5	6	7.4	8.6	5.7	6.1	4.5	6.7	5.1	5.6	4.9	5.4	5.4	4.1	3.7	3.9	4.8	4.6	4.5	3.7	4.5	4.8	5.6	3.6	5.5	4.4	5.4	4.4	3.7	4.5	4.8	5.6	4.5	5.4	6.3	4.1	4.3	3.9	4	4.8	4.5	4.9	5.2	4.8	4.9	7.9	10.1	6.6	6.9	6.9	5.4	4.5	4.2	4.9	4.6	3.6	4.4	4.5	4.5	5.4	4.3	5.3	8	9.4	8.7	6.2	4.3	3.2	3.8	5.5	6.6	4.6	4	5.1	6.1	5.2	4.3	6.6	9.8	9.7	5.6	4.7	5.7	6.9	7.5	8.6	7	5.7	7	9.9	5.1	5	7.6	5.3	4.6	4.6	6.1	9	8.2	8.2	6.5	9.1	8.6	7.4	3.7	4.3	5.3	8.3	7.2	8.6	6.5	5.1	6.9	8.1	16.89	16.49	17.63	16.32	15.84	14.99	14.63	16.44	14.32	11.73	11.56	7.32	9.13	9.24	9.24	11.64	12.26	9.78	14.62	15.49	16.3	12.39	14.79	15.49	15.23	13.82	9.44	13.6	12.54	13.96	12.04	13.27	5.71	11.04	8.25	12.05	12.12	14.26	15.37	12.32	10.97	6.8	7.51	11	12.56	11.52	7.74	4.53	8.41	15.38	10.81	10.34	8.62	7.61	11.06	12.54	12.05	12.78	9.03	10.67	11.11	8.91	8.31	11.21	10.71	9.31	12.5	12.96	11.42	10.83	7.37	11.64	11.51	10.91	9.65	11.5	5.86	3.21	7.22	6.36	4.98	9.22	8.03	5.95	9.5	8.38	8.32	3.62	9.31	8.4	11.19	9.47	8.19	7.15	7.74	8.85	8.57	8.11	7.38	7.08	6	6.42	8.35	7.33	5.97	5.77	5.13	6.25	6.55	3.7	9.3	7.88	7.48	5.89	3.21	7.23	4.01	4.87	6.68	5.18	4.63	5.35	5.13	4.47	5.26	5.88	6.34	7.8	6.1	5.74	5.58	5.38	9.08	7.21	4	4.79	6.5	3.51	4.41	3.81	5.48	4.49	5.68	6.08	5.62	4.62	4.32	4.46	3.68	4.37	3.81	3.51	4.66	3.8	3	3.41	3.98	4.32	4.08	5.28	4.96	4.35	3.28	4.77	4.72	3.38	3.93	5.99	4.92	3.95	3.11	2.83	4.04	3.06	4.89	4.49	3.76	2.26	1.85	4.13	2.13	3.54	3.76	3.86	3.82	3.35	4.06	4.48	4.57	3.69	4.53	4.55	4.67	3.06	2.09	1.85	2.17	4.53	4.92	3.56	3.72	2.13	3.35	4	3.85	4.45	5.15	3.77	4.8	2.62	1.92	1.7	4.77	3.26	2.84	1.52	1.6	1.84	4.56	4.32	4.17	2.88	4.38	4.16	1.56	3.99	4.12	3.82	3.99	2.4	4.16	5.55	5.06	2.07	3.68	4.24	4.15	4.06	4.72	2.65	6.1	2.05	4.45	5.63	4.97	2.85	58.8	59.8	57.2	59.7	58.6	62.1	60.4	55.7	62.3	68.2	67.8	78	73.9	75.1	75.1	70.3	68.8	73	61.6	60.9	60.9	68.7	63.9	62.2	63.1	65.9	73.2	64	66.2	63.7	67.6	63.2	81.6	68.8	74.4	66.2	68.1	62.9	57.4	62.7	65.6	76.8	77.5	70.9	67.3	69.7	76.1	84.5	75.4	59.1	67.8	70.8	75.1	77.6	69.2	67.2	66.2	57.9	68.2	66.5	67.1	73.5	75.3	64	68.1	72.6	60.1	51.6	56.3	59.8	69.3	56	59.8	64.9	70.1	60.7	77.4	85.9	71.1	75.5	81.1	63.1	65.9	74.1	64.3	68.1	70.2	85.4	57.9	61.3	51.5	54.4	56.6	62.8	56.6	54	54.3	57.3	61.9	63.5	69.2	67.3	53.5	56.4	61.1	66.6	73.2	68.4	66.8	82.3	56.3	54.6	52.9	63.2	80.5	61	71.8	68.5	57.9	59.5	61.5	58.7	59.1	62.3	57.4	56.4	54.2	52.1	57.6	58.5	64.6	63.6	41.7	45.4	64.9	64.2	46.7	63.5	50.5	63.7	48.2	55.5	46.3	47	49	47	46.1	46.6	56.6	51.3	54.2	51.3	49.1	55.8	65.1	51.4	58	50.4	57	45.5	42.7	50.9	59.4	54	48.8	61.5	61.6	40.6	46.6	49.7	56.3	62.9	52.7	61.5	51.5	51.7	56.6	77.8	84.5	61.5	76.4	66.1	59	53.8	52.4	59.4	53.1	44.6	49.1	54.9	49.8	54.3	47.9	63.4	79.3	83.6	80	57.8	46.6	47.3	50.5	72.1	66.3	53.5	51	53.4	54.2	58	47.3	71.6	83.7	85.1	54	59	66.7	81.9	82.5	82.4	60.6	56.9	62.6	77.5	53.8	54.6	83	57.1	52.7	54.6	60.5	78.9	66.3	59.6	56.2	81.4	70	63.6	47.1	51.4	52.9	75.8	54.1	80.7	59.4	47.5	58.1	74	44	46	43	40	37	44	40	41	41	55	55	68	53	55	57	54	45	58	36	42	43	49	47	47	45	55	58	42	49	40	45	45	71	49	69	47	52	48	38	51	46	66	64	50	48	49	65	80	61	51	56	49	57	64	50	49	49	47	60	54	49	62	62	39	54	57	46	36	43	45	59	31	43	48	53	37	63	80	56	64	63	43	55	65	46	49	53	69	34	41	32	34	29	49	36	43	38	36	44	32	52	46	33	42	37	53	57	37	52	69	39	31	38	40	72	42	53	46	50	41	42	38	45	38	36	38	38	41	35	41	52	45	29	33	47	47	29	51	39	45	34	42	37	39	35	32	36	36	40	34	35	37	40	38	34	41	43	37	38	31	30	39	38	40	35	52	44	25	38	36	38	45	38	43	38	32	33	61	65	48	56	50	42	41	41	42	26	33	36	35	33	36	35	46	66	76	62	42	27	33	40	51	45	41	34	44	39	38	22	49	73	71	33	42	49	73	70	69	41	23	46	58	40	44	68	37	44	32	31	65	45	36	38	61	43	29	35	36	36	63	35	67	35	18	23	56	1.97	1.97	1.74	1.97	2.05	2.27	2.5	1.67	1.44	1.36	1.21	1.21	1.21	1.52	1.36	1.59	1.36	1.21	1.14	1.52	1.52	1.97	1.74	2.05	2.43	2.35	2.35	1.9	1.44	1.36	1.52	2.2	1.67	1.52	1.52	2.12	1.52	2.81	2.43	1.29	1.36	1.14	1.44	1.21	1.14	1.52	1.74	2.73	5	4.25	1.59	1.36	1.29	0.99	1.14	1.29	2.2	1.82	1.21	1.36	1.14	1.52	1.29	1.59	1.29	1.44	2.65	2.73	1.67	1.97	2.12	1.74	1.67	1.29	1.59	1.67	1.06	1.29	1.52	1.14	1.21	1.74	1.97	1.74	1.74	1.74	1.52	1.29	1.67	1.36	2.43	1.97	1.52	1.36	3.64	3.56	2.12	1.21	1.29	1.21	1.14	1.9	2.12	1.82	1.36	1.14	0.91	1.14	1.36	1.52	2.58	2.12	1.74	1.52	1.74	2.05	1.21	1.14	1.97	1.82	1.44	1.97	1.52	1.36	1.52	1.74	1.59	2.12	1.67	1.52	2.35	1.21	3.71	2.27	1.21	2.35	2.58	2.65	4.85	2.73	3.11	2.5	3.18	2.58	3.03	4.02	4.02	3.56	2.88	2.73	4.4	3.94	3.26	1.59	3.34	4.85	3.56	3.18	3.03	4.09	2.96	2.27	1.14	1.9	2.5	1.21	1.97	3.41	2.73	2.35	1.59	2.27	1.9	1.74	2.05	1.52	1.52	1.36	1.44	1.67	1.06	1.74	1.67	2.88	1.74	1.29	3.18	2.65	2.2	1.67	1.29	2.27	1.67	1.36	0.83	1.36	1.74	2.12	4.09	3.26	2.12	1.9	4.25	4.4	2.5	3.64	3.64	2.2	1.59	1.29	1.06	1.36	2.88	1.36	1.06	1.06	1.14	1.36	1.59	1.36	2.2	2.27	3.18	2.12	1.52	3.18	2.73	1.21	1.21	1.14	1.36	1.59	2.12	0.83	0.99	3.03	3.41	3.79	1.52	2.73	3.03	1.29	2.96	2.12	1.44	1.44	3.03	3.03	3.03	3.03	3.79	4.55	4.55	3.79	3.03	4.55	3.03	4.55	3.03	4.55	3.03	3.03	2.27	4.55	2.27	3.03	3.03	3.79	3.79	3.79	4.55	3.79	3.79	3.03	3.79	3.03	3.79	6.06	3.03	3.03	3.03	3.79	3.03	5.31	3.03	3.03	2.27	2.27	3.03	2.27	2.27	3.79	6.06	5.31	6.82	8.34	3.79	3.03	3.03	2.27	2.27	2.27	6.06	3.79	3.03	3.03	2.27	3.03	3.03	3.79	2.27	3.03	4.55	5.31	3.79	3.79	3.79	3.79	3.79	2.27	3.79	3.03	3.79	3.03	3.03	1.52	3.03	3.03	3.79	3.79	3.79	3.79	3.79	3.03	3.79	3.03	5.31	4.55	3.03	2.27	6.82	6.82	3.79	2.27	2.27	2.27	2.27	3.03	5.31	4.55	2.27	2.27	2.27	2.27	3.03	2.27	4.55	4.55	3.03	3.79	4.55	3.03	1.52	2.27	4.55	3.79	3.03	4.55	3.03	3.03	3.03	3.03	3.03	3.79	3.79	4.55	5.31	2.27	6.82	3.79	2.27	5.31	4.55	6.82	6.82	6.82	4.55	4.55	5.31	3.79	4.55	6.06	5.31	5.31	5.31	5.31	7.58	6.06	4.55	3.03	8.34	6.82	6.06	5.31	6.06	6.82	5.31	3.79	2.27	4.55	3.79	3.03	4.55	5.31	3.79	5.31	3.79	4.55	3.79	4.55	3.79	3.79	3.03	3.03	3.03	3.79	2.27	3.79	3.03	4.55	3.79	3.79	7.58	5.31	3.79	3.79	2.27	3.79	3.79	4.55	2.27	3.03	4.55	3.79	6.82	4.55	3.79	3.03	9.86	8.34	3.79	5.31	6.06	5.31	3.03	3.03	2.27	3.03	5.31	2.27	1.52	3.03	2.27	3.03	3.79	3.03	4.55	4.55	5.31	4.55	3.79	5.31	3.79	3.03	2.27	3.03	3.03	3.03	4.55	2.27	2.27	6.82	5.31	5.31	3.03	8.34	6.06	3.03	4.55	3.79	3.79	3.03	11.6	12	10.8	10.4	12.3	8.7	5.4	12.3	11.3	3	3.8	2.9	6.7	4.4	10.6	11.6	9.3	4	12.5	12	9.7	3.7	9.9	4.7	8.2	3.1	1.7	8.9	5.5	10.4	10.1	1	0.2	6.8	0	3.8	5.9	10.7	11.2	3.2	9.7	0.3	1.6	9.9	11.1	7.5	0.6	0	0	7.5	7.3	10	0.3	1.7	10.2	9.1	5.5	6	3.7	1.1	8.9	1.6	0.3	5.2	8.3	7.2	4.8	4.9	7.2	3	0	10.3	8.9	9.1	4.6	1.7	0.1	0	7.4	1.9	0	5.5	0.4	0.1	6.9	9.1	1.4	0	7.2	10.5	8.4	10	8.8	6.9	2.9	1.9	8.4	5.5	2	9.7	8	0	6.6	6.6	10.3	3.6	2.2	8.4	8.1	0.7	7.2	8.4	4.6	7.3	0	6.3	3.6	1.1	4.1	4.6	4.9	7.5	5.7	8.1	9.6	4	8.4	3.6	6.8	7.8	1.8	7.3	6.3	4	6	0	6.5	1.2	6	0.3	5.4	2.3	2.9	3.6	4.3	2.8	4.4	2	2.7	5.5	0.9	6.3	4.5	8.2	0.9	1.1	2.6	3.9	9	3.4	3.6	7.2	8.8	3.9	4.7	7.5	2.1	5.7	0	1.8	3.5	5.3	7.3	7.3	5.2	8.2	8.9	0	0	3	5.1	7.3	2	1.7	4.6	0	8.7	8	5.8	6.2	3.6	1.4	6.7	8	0	0	0.4	4.7	7.6	7.9	9	0	4.1	2.8	6.8	2	5.2	3.9	10.5	0.6	0	0	9.1	4.7	0.1	0	2.5	2	2.6	6.7	7.3	0.7	4.7	8.7	0	5.1	6.4	11	9.4	0	6.2	9.5	3.1	0.1	4.7	0	7.4	6	10.2	0	9.5	0	3.5	10.6	2.9	0	311.6	318.1	297.5	290.4	322.3	261	204.7	321.3	304	163.2	176.5	161	224.8	185.6	289.8	306.2	267.1	177.5	319.9	311	271.9	170.9	274.3	186.8	244.8	159.2	135.4	254.8	197.7	278.6	273	121.7	108	216.5	50.2	166	199.9	277.9	285.3	153.9	259.3	105.6	126.3	260.1	278.7	219.7	108	47.3	47.1	216.6	212.6	254.6	100	121.6	254.8	236.5	179.2	186.2	149.6	108.5	228.4	115	94.4	168.7	215.1	197.4	160.1	160.7	194.4	130.6	41.2	237.3	215.4	217.2	150.1	106.9	82.9	39.1	186.7	106.9	38.2	156.5	83.5	78.6	173.1	202.6	94.7	36.2	172.8	216.7	186.9	207.2	189.8	163.2	109	95	179.6	140.6	94.1	192.8	169.7	32.1	149.7	148.6	194	109.1	90.9	166.8	162	70.6	148.9	162.3	115.7	147.1	28.8	133.3	100.7	70.9	105.2	110.2	112.9	141.9	120.6	147	163	99.4	147.8	93.7	128.5	138.8	72.4	131.9	120.4	95	116.1	24.8	120.4	63.4	114.1	53.4	106.9	73.9	80	87	94.1	78.2	94.6	69.5	76.6	105.5	57.8	113.4	94.8	132.8	57.5	59.6	75	88.4	141.1	83.4	85.5	122.8	139.6	89	97.5	126.8	70.9	108.6	23.9	68.4	86.5	105.8	127.4	127.8	106	138.5	146.6	24.9	25	84.6	107.9	132.6	75	72.2	104.8	26.2	152.1	145.1	121	126.4	97.4	72.7	134.6	150.6	28.1	28.3	63.7	115.4	151	155.6	170	29.8	112.3	97.1	147.5	88.7	129.5	114.1	198.7	73.7	32.2	32.5	186	129.8	70.3	33.7	103.4	97.6	106.4	162.6	171.9	82.9	138.5	194.8	36.4	147	166.3	232.3	211	37.9	167.8	216.3	125.1	82.3	150.1	39.7	191.8	172.2	235.6	40.9	227.6	41.5	139.4	247.9	131.9	42.7	8.436	8.507	8.027	7.946	8.461	7.475	6.583	8.062	7.325	4.48	4.532	3.693	5.041	4.645	6.436	7.263	6.408	4.331	7.282	7.676	7.129	5.173	7.193	5.999	7.318	5.487	4.254	6.695	5.164	6.686	6.462	4.657	2.745	5.283	2.252	5.055	5.195	7.948	7.861	4.197	5.682	2.576	3.2	5.825	6.25	5.411	3.091	1.912	3.847	8.246	5.085	5.617	2.849	2.848	5.498	5.557	5.2	5.053	3.443	3.274	4.924	3.194	2.672	4.321	4.758	4.432	5.268	5.528	4.64	3.992	2.361	5.283	4.937	4.626	3.742	3.533	1.918	1.071	3.611	2.285	1.337	3.694	2.806	2.166	3.93	4.106	2.639	1.083	3.726	3.811	4.895	4.323	3.479	2.908	4.104	4.295	3.871	2.705	2.242	3.012	2.554	1.942	3.467	2.983	2.755	1.891	1.529	2.475	2.602	1.346	3.88	3.336	2.633	2.321	1.037	2.819	1.413	1.385	2.448	2.033	1.7	2.328	1.878	1.787	2.148	2.055	2.32	2.704	2.166	2.046	2.075	1.732	4.551	2.748	1.34	1.782	2.849	1.652	3.391	1.737	2.811	1.972	2.869	2.583	2.73	2.969	2.896	2.645	1.887	2.169	2.637	2.476	2.544	1.497	1.676	2.711	2.26	2.351	2.302	3.294	2.548	1.983	1.187	1.748	2.16	1.196	1.476	3.284	2.318	1.803	1.207	1.414	1.749	1.38	1.985	1.727	1.581	0.708	0.589	1.481	0.843	1.574	1.408	2.06	1.611	1.071	2.638	2.546	2.178	1.653	1.569	2.004	2.003	1.494	0.578	0.635	0.958	2.119	3.689	2.663	2.238	0.94	2.595	3.094	2.388	2.874	3.362	2.023	2.559	1.09	0.646	0.663	3.274	1.618	1.08	0.584	0.994	1.106	1.981	2.183	2.682	1.607	3.054	2.829	0.722	2.961	2.953	2.557	2.511	0.87	2.359	3.309	2.673	1.018	1.952	2.224	3.628	3.627	3.183	1.463	4.602	0.881	3.101	4.024	2.391	1.157	13.94209072	13.92164431	13.90065113	13.87912361	13.85707422	13.83451548	13.81145992	13.78792006	13.76390842	13.73943744	13.71451954	13.68916705	13.66339219	13.6372071	13.61062379	13.58365413	13.55630986	13.52860254	13.50054359	13.47214424	13.44341552	13.4143683	13.38501324	13.35536077	13.32542115	13.29520441	13.26472035	13.23397857	13.20298845	13.17175913	13.14029954	13.1086184	13.07672419	13.04462518	13.01232943	12.97984476	12.94717881	12.91433901	12.88133256	12.84816648	12.81484762	12.7813826	12.74777788	12.71403975	12.68017433	12.64618756	12.61208525	12.57787306	12.54355648	12.5091409	12.47463159	12.44003369	12.40535223	12.37059215	12.3357583	12.30085546	12.26588833	12.23086155	12.1957797	12.16064733	12.12546895	12.09024906	12.05499212	12.01970263	11.98438505	11.94904388	11.91368364	11.8783089	11.84292426	11.80753438	11.77214399	11.7367579	11.701381	11.66601828	11.63067483	11.59535587	11.56006673	11.52481288	11.48959994	11.4544337	11.41932008	11.3842652	11.34927536	11.31435703	11.27951692	11.24476191	11.21009912	11.17553589	11.14107979	11.10673863	11.07252047	11.03843362	11.00448666	10.97068843	10.93704802	10.90357484	10.87027854	10.83716906	10.80425665	10.77155181	10.73906537	10.70680841	10.67479234	10.64302882	10.61152982	10.58030759	10.54937465	10.51874381	10.48842814	10.45844097	10.42879588	10.39950671	10.37058751	10.34205257	10.31391638	10.28619361	10.25889914	10.23204798	10.2056553	10.17973637	10.15430659	10.12938141	10.10497636	10.08110698	10.05778884	10.03503746	10.01286831	9.991296811	9.97033824	9.950007749	9.930320316	9.911290711	9.892933471	9.87526286	9.858292837	9.842037024	9.826508675	9.811720636	9.797685318	9.784414659	9.771920099	9.760212542	9.749302331	9.739199215	9.729912324	9.721450141	9.713820478	9.707030452	9.701086466	9.695994185	9.691758526	9.688383634	9.685872879	9.684228837	9.683453287	9.683547204	9.684510756	9.686343305	9.689043405	9.692608812	9.697036488	9.702322609	9.70846258	9.715451047	9.723281917	9.731948369	9.741442884	9.751757259	9.762882638	9.774809531	9.787527848	9.801026923	9.815295545	9.830321991	9.846094053	9.862599073	9.879823978	9.897755309	9.916379256	9.935681693	9.95564821	9.976264144	9.997514616	10.01938456	10.04185876	10.06492188	10.08855847	10.11275305	10.13749008	10.16275402	10.18852935	10.21480059	10.24155234	10.26876928	10.2964362	10.32453802	10.35305983	10.38198687	10.41130456	10.44099853	10.47105463	10.50145892	10.53219769	10.56325751	10.59462516	10.62628771	10.6582325	10.69044712	10.72291946	10.75563767	10.78859021	10.82176581	10.85515346	10.88874248	10.92252243	10.95648318	10.99061487	11.02490789	11.05935294	11.09394095	11.12866313	11.16351095	11.1984761	11.23355054	11.26872646	11.30399625	11.33935255	11.37478821	11.41029626	11.44586995	11.48150269	11.51718809	11.55291992	11.5886921	11.6244987	11.66033393	11.69619214	11.73206778	11.76795542	11.80384973	11.83974546	11.87563746	11.91152061	11.94738988	11.98324029	12.01906687
62701	F19	F19	2005	V273	33.1	39.1	33.2	48.1	34	114	70_13_1	3_10_10	29.4	29.4	29.5	29.2	28.2	28.8	27.6	27.7	28.1	27.6	27.1	25.8	26.7	27.7	27.7	28.6	28.7	27.3	28.1	28.8	29.7	28.8	29.4	29.4	29.5	29.2	26.8	28	27.7	28.3	27.7	27.2	24.7	26.9	25.3	27	28.1	28.3	27.2	25.7	25.1	23.7	25.9	28	28.3	28.1	25.4	23.6	26.3	27.9	26	26.9	26.5	26.2	27.1	28.2	27	24.3	23.2	25.1	26.1	26	26	24.7	26	26.2	24.8	22.2	21.8	22.3	20.4	22	23.3	24.7	25.3	23.7	21.7	19.6	21.1	21.7	21.9	21.1	20.1	19.7	22.1	21.9	22.9	20.9	19.1	18.8	19.8	18.1	16.6	16.9	15.7	16.9	16.5	16.7	17	17	17.1	17.2	15.8	14.8	13.4	15.2	16.8	17.3	17.3	18.2	18.5	15.3	13.9	14	14.4	16.3	12.2	13.5	13.9	10.6	9.7	10.8	10.3	9.5	10.1	11.4	11.8	14.3	12.4	11.8	13.8	12.8	13.6	11.1	8.9	11.3	9.9	6.4	5.3	7.7	7.8	7.1	7.8	9	8.4	5	3.8	4.4	4.6	5.4	4.3	2.3	5.7	4.8	4.8	1.9	6.2	5	6.2	6.5	4.9	5.2	3.9	7.5	5.8	5.1	7.3	7.1	5.8	3.5	2.1	3.1	4.7	3.7	7.1	5.9	4.9	7.2	9.6	8	5.5	7.6	5.7	4.4	3.8	4.2	4.9	3.9	5.4	4.1	5.5	6.9	5.4	4.4	7.1	8.7	8.2	8	5.8	1.4	2.9	3.1	6.9	4.8	3.5	6.3	8.7	5.4	5.6	5.8	9.3	8.9	7.5	3.7	4.7	4.5	5.6	7.6	9.1	7	8.6	10.6	6.2	5.7	5.7	5.9	5	4.5	7.1	8.9	10.1	11.7	9.1	8.6	10	9.2	3.5	4.4	7	8.3	11.2	7.9	8.3	8	9.5	8.3	33.5	32.9	34.2	34.1	33.2	33.3	32.5	32	33.7	31	30.8	27.9	30.4	31.2	32.1	32.3	32.9	31	33	33.6	34.6	33	33.4	32.7	33.5	32.8	30.6	32.8	31.5	33	33.2	31.8	26.1	31.8	26.3	32.7	31.3	31.3	31.5	28.4	28.7	26.2	29.2	32.5	32.1	32.9	28	24.5	29	30.3	29	31.2	30	28.9	31.7	32.2	31.2	27.4	26.3	28.3	30.6	28.3	28.4	28.4	29.9	29.4	28.8	26.3	25.9	26.1	21.5	26.9	28.2	29.6	29.7	26.9	25.1	20.5	24.8	25.8	26.1	24.7	22.6	21.5	26.1	26.7	26.5	22.9	22.8	23.4	24.2	23.1	21.1	20.7	19.1	19.3	20.6	21	20.9	22.2	21.3	18.7	19.3	18.8	18.5	19.6	21.1	22.2	22.2	21.8	21.5	20.7	18	18.3	16.4	19.5	16.1	16.5	16.4	13.8	13.6	16.1	13.2	13.8	15.1	15.9	15.4	16.6	16.8	17.3	16.5	17.3	18.8	14.3	14.3	15.1	12.8	10.4	7.4	9.5	10.3	9.6	10.4	11.2	10.1	7.9	6.3	6.4	8.3	8.5	7.2	4.7	7.5	9	9.6	4.5	8.9	7.4	10.3	10.3	7.1	8.3	8.1	10.9	8.3	8.1	11.4	9.6	7.2	6.3	4.8	6.2	7.9	7.6	10.1	10.1	10.3	9.8	11.5	10	8.9	10.7	8.8	6	6.4	6.5	9.2	6.7	9	7.9	9.4	10.1	8.4	8.5	8.3	10	10.1	10.9	9.4	4.4	5.8	5	10.1	6.7	6.9	8.8	10.9	7.9	11.7	10.2	10.6	9.7	10.9	6.5	7.4	5.2	8.7	11.1	12	12.8	13.1	13.4	9.2	9.1	7.1	9.1	7.3	9.8	15.3	10.6	14.1	17.9	11.2	11.3	15.9	14.3	6.3	7.3	13	11	15.8	10.7	11	13	14.3	10.6	26.5	25.7	26.8	26.1	24.7	25.6	24.9	24.2	24.2	25.4	25.1	22.9	23.4	25.7	25.2	25.8	25.6	24.2	23.5	24.7	26.6	26.9	26	27.1	27	27	24.7	24.5	24.5	24.6	24.6	24.7	23.4	22.7	23.9	23.3	24.6	26	24.7	22.2	20.7	21.7	22.9	24.4	24.7	25.3	22.3	22.5	22.8	24.4	23.4	22.7	24.6	23.9	23	24.7	24.1	21.3	19.2	22	21.8	23.3	23.4	21.1	22.5	23.7	21.9	17.6	16.4	17.7	18.8	17.3	17.1	20.7	21.7	20.8	20.5	18.8	18.6	17.3	19.8	18.4	17.5	17.9	19	16.6	20	19	15	13.3	15.5	12.7	12.2	11	11.5	13.7	10.7	12.9	13.3	12.2	11.6	15.4	12.3	9.7	8.1	9.1	13.9	14.1	12.4	15.3	12.3	9.9	8.4	10.3	12	10.9	8.6	9.6	11.6	7.2	4.9	5.3	6.6	5.4	4.5	6	6.2	9.5	7.3	6.4	10.6	8.3	9.8	5.9	3.3	7	5.1	4.2	2.4	5.8	6.2	3.9	6.4	7.3	6.3	2.8	2.5	3.3	1	3	-0.1	-0.1	4.3	-1	0.4	-0.4	3.1	0.4	-0.4	3.8	3.7	1.6	-0.5	3	3.7	2.3	3.5	4.8	4.8	0.3	-0.8	1.5	1.1	-1.7	2.4	0.6	0	3.7	8.8	4.7	1.6	5.2	3.4	2.9	0.7	1.2	0.2	1.5	1.5	-0.5	1.5	2.8	0.9	-1.4	5.2	7.7	6.9	3.6	0.1	-1.3	0.7	1.6	4.3	2.4	2	2.8	6.9	2.4	-0.6	-0.4	8.3	8.3	3.3	-0.1	1.1	3.3	2.9	3.8	5.5	1.7	2.4	8.8	2.9	0.3	4.4	4.5	1.3	-0.7	0.3	7.7	7.2	5.7	6.3	6.2	4.2	4	1.3	1.9	0.1	5.2	7.5	5.6	5.1	1.2	4.3	6.8	0	0	0	0	0	0	0	0	0	0	1	21	0	0	0	0	0	4	0	0	0	0	0	0	0	0	8	0	0	0	4	1	7	0	0	0	0	0	0	0	0	3	0	0	0	0	11	81	42	0	0	0	6	4	0	0	0	0	0	0	0	0	28	4	0	0	0	0	0	0	0	0	0	0	0	0	13	23	0	0	7	0	0	1	0	0	7	23	0	0	0	0	0	0	0	0	0	0	0	0	0	21	4	0	0	0	0	0	0	12	0	0	0	0	26	2	0	0	0	0	0	0	0	0	0	0	0	0	0	0	7	0	0	0	0	0	0	2	0	6	0	0	0	0	0	0	0	0	4	1	0	0	0	0	2	0	1	0	0	0	0	0	0	0	0	0	0	0	0	0	1	0	0	0	0	0	0	3	28	0	2	0	0	0	0	0	0	0	0	0	0	0	0	0	2	2	7	0	0	0	0	5	0	0	0	0	0	0	0	0	14	6	0	0	0	15	0	2	1	0	0	10	0	0	22	0	0	0	0	2	0	0	0	4	0	5	0	0	0	11	0	5	0	0	0	11	24.1	24.5	23.6	24.2	22.4	24.6	22.3	20.7	23.7	25.2	24.3	25.9	25.9	27.9	27.9	27.5	27.1	26.5	23.4	24.1	25.4	27.2	26.2	25.5	26	26.7	25.8	24.2	24.6	24.5	25.1	22.8	25.4	24.4	24	23.6	25.9	24.2	20.7	20.7	20.9	22.5	25.9	26.8	25.9	26.5	24.7	24.6	25.8	22.2	22.8	25.1	26	26.4	24.8	25.7	23.6	17.6	19.4	21.2	22.7	24.7	25.3	19.9	22.9	24.7	18.8	13.8	14.7	16.1	16.6	14.8	17.1	20.2	22.6	17.8	20.1	19.6	17.8	19.6	21.3	15.8	15.5	17	17.1	17.9	19.6	21.1	12.8	13.3	11.9	11.3	10.7	12.1	10.1	10.4	10.2	10.9	12	12.3	13.5	13.2	9.6	9.5	9.4	11.5	14	13.5	13.2	17.2	12	9.5	8.4	10.1	13.2	11.3	10.2	10.6	9.2	7.6	7.4	7.6	7.4	7.4	7.1	7.6	7.5	8.5	8.3	8.1	10.2	9.4	6.5	6	7.4	8.6	5.7	6.1	4.5	6.7	5.1	5.6	4.9	5.4	5.4	4.1	3.7	3.9	4.8	4.6	4.5	3.7	4.5	4.8	5.6	3.6	5.5	4.4	5.4	4.4	3.7	4.5	4.8	5.6	4.5	5.4	6.3	4.1	4.3	3.9	4	4.8	4.5	4.9	5.2	4.8	4.9	7.9	10.1	6.6	6.9	6.9	5.4	4.5	4.2	4.9	4.6	3.6	4.4	4.5	4.5	5.4	4.3	5.3	8	9.4	8.7	6.2	4.3	3.2	3.8	5.5	6.6	4.6	4	5.1	6.1	5.2	4.3	6.6	9.8	9.7	5.6	4.7	5.7	6.9	7.5	8.6	7	5.7	7	9.9	5.1	5	7.6	5.3	4.6	4.6	6.1	9	8.2	8.2	6.5	9.1	8.6	7.4	3.7	4.3	5.3	8.3	7.2	8.6	6.5	5.1	6.9	8.1	16.89	16.49	17.63	16.32	15.84	14.99	14.63	16.44	14.32	11.73	11.56	7.32	9.13	9.24	9.24	11.64	12.26	9.78	14.62	15.49	16.3	12.39	14.79	15.49	15.23	13.82	9.44	13.6	12.54	13.96	12.04	13.27	5.71	11.04	8.25	12.05	12.12	14.26	15.37	12.32	10.97	6.8	7.51	11	12.56	11.52	7.74	4.53	8.41	15.38	10.81	10.34	8.62	7.61	11.06	12.54	12.05	12.78	9.03	10.67	11.11	8.91	8.31	11.21	10.71	9.31	12.5	12.96	11.42	10.83	7.37	11.64	11.51	10.91	9.65	11.5	5.86	3.21	7.22	6.36	4.98	9.22	8.03	5.95	9.5	8.38	8.32	3.62	9.31	8.4	11.19	9.47	8.19	7.15	7.74	8.85	8.57	8.11	7.38	7.08	6	6.42	8.35	7.33	5.97	5.77	5.13	6.25	6.55	3.7	9.3	7.88	7.48	5.89	3.21	7.23	4.01	4.87	6.68	5.18	4.63	5.35	5.13	4.47	5.26	5.88	6.34	7.8	6.1	5.74	5.58	5.38	9.08	7.21	4	4.79	6.5	3.51	4.41	3.81	5.48	4.49	5.68	6.08	5.62	4.62	4.32	4.46	3.68	4.37	3.81	3.51	4.66	3.8	3	3.41	3.98	4.32	4.08	5.28	4.96	4.35	3.28	4.77	4.72	3.38	3.93	5.99	4.92	3.95	3.11	2.83	4.04	3.06	4.89	4.49	3.76	2.26	1.85	4.13	2.13	3.54	3.76	3.86	3.82	3.35	4.06	4.48	4.57	3.69	4.53	4.55	4.67	3.06	2.09	1.85	2.17	4.53	4.92	3.56	3.72	2.13	3.35	4	3.85	4.45	5.15	3.77	4.8	2.62	1.92	1.7	4.77	3.26	2.84	1.52	1.6	1.84	4.56	4.32	4.17	2.88	4.38	4.16	1.56	3.99	4.12	3.82	3.99	2.4	4.16	5.55	5.06	2.07	3.68	4.24	4.15	4.06	4.72	2.65	6.1	2.05	4.45	5.63	4.97	2.85	58.8	59.8	57.2	59.7	58.6	62.1	60.4	55.7	62.3	68.2	67.8	78	73.9	75.1	75.1	70.3	68.8	73	61.6	60.9	60.9	68.7	63.9	62.2	63.1	65.9	73.2	64	66.2	63.7	67.6	63.2	81.6	68.8	74.4	66.2	68.1	62.9	57.4	62.7	65.6	76.8	77.5	70.9	67.3	69.7	76.1	84.5	75.4	59.1	67.8	70.8	75.1	77.6	69.2	67.2	66.2	57.9	68.2	66.5	67.1	73.5	75.3	64	68.1	72.6	60.1	51.6	56.3	59.8	69.3	56	59.8	64.9	70.1	60.7	77.4	85.9	71.1	75.5	81.1	63.1	65.9	74.1	64.3	68.1	70.2	85.4	57.9	61.3	51.5	54.4	56.6	62.8	56.6	54	54.3	57.3	61.9	63.5	69.2	67.3	53.5	56.4	61.1	66.6	73.2	68.4	66.8	82.3	56.3	54.6	52.9	63.2	80.5	61	71.8	68.5	57.9	59.5	61.5	58.7	59.1	62.3	57.4	56.4	54.2	52.1	57.6	58.5	64.6	63.6	41.7	45.4	64.9	64.2	46.7	63.5	50.5	63.7	48.2	55.5	46.3	47	49	47	46.1	46.6	56.6	51.3	54.2	51.3	49.1	55.8	65.1	51.4	58	50.4	57	45.5	42.7	50.9	59.4	54	48.8	61.5	61.6	40.6	46.6	49.7	56.3	62.9	52.7	61.5	51.5	51.7	56.6	77.8	84.5	61.5	76.4	66.1	59	53.8	52.4	59.4	53.1	44.6	49.1	54.9	49.8	54.3	47.9	63.4	79.3	83.6	80	57.8	46.6	47.3	50.5	72.1	66.3	53.5	51	53.4	54.2	58	47.3	71.6	83.7	85.1	54	59	66.7	81.9	82.5	82.4	60.6	56.9	62.6	77.5	53.8	54.6	83	57.1	52.7	54.6	60.5	78.9	66.3	59.6	56.2	81.4	70	63.6	47.1	51.4	52.9	75.8	54.1	80.7	59.4	47.5	58.1	74	44	46	43	40	37	44	40	41	41	55	55	68	53	55	57	54	45	58	36	42	43	49	47	47	45	55	58	42	49	40	45	45	71	49	69	47	52	48	38	51	46	66	64	50	48	49	65	80	61	51	56	49	57	64	50	49	49	47	60	54	49	62	62	39	54	57	46	36	43	45	59	31	43	48	53	37	63	80	56	64	63	43	55	65	46	49	53	69	34	41	32	34	29	49	36	43	38	36	44	32	52	46	33	42	37	53	57	37	52	69	39	31	38	40	72	42	53	46	50	41	42	38	45	38	36	38	38	41	35	41	52	45	29	33	47	47	29	51	39	45	34	42	37	39	35	32	36	36	40	34	35	37	40	38	34	41	43	37	38	31	30	39	38	40	35	52	44	25	38	36	38	45	38	43	38	32	33	61	65	48	56	50	42	41	41	42	26	33	36	35	33	36	35	46	66	76	62	42	27	33	40	51	45	41	34	44	39	38	22	49	73	71	33	42	49	73	70	69	41	23	46	58	40	44	68	37	44	32	31	65	45	36	38	61	43	29	35	36	36	63	35	67	35	18	23	56	1.97	1.97	1.74	1.97	2.05	2.27	2.5	1.67	1.44	1.36	1.21	1.21	1.21	1.52	1.36	1.59	1.36	1.21	1.14	1.52	1.52	1.97	1.74	2.05	2.43	2.35	2.35	1.9	1.44	1.36	1.52	2.2	1.67	1.52	1.52	2.12	1.52	2.81	2.43	1.29	1.36	1.14	1.44	1.21	1.14	1.52	1.74	2.73	5	4.25	1.59	1.36	1.29	0.99	1.14	1.29	2.2	1.82	1.21	1.36	1.14	1.52	1.29	1.59	1.29	1.44	2.65	2.73	1.67	1.97	2.12	1.74	1.67	1.29	1.59	1.67	1.06	1.29	1.52	1.14	1.21	1.74	1.97	1.74	1.74	1.74	1.52	1.29	1.67	1.36	2.43	1.97	1.52	1.36	3.64	3.56	2.12	1.21	1.29	1.21	1.14	1.9	2.12	1.82	1.36	1.14	0.91	1.14	1.36	1.52	2.58	2.12	1.74	1.52	1.74	2.05	1.21	1.14	1.97	1.82	1.44	1.97	1.52	1.36	1.52	1.74	1.59	2.12	1.67	1.52	2.35	1.21	3.71	2.27	1.21	2.35	2.58	2.65	4.85	2.73	3.11	2.5	3.18	2.58	3.03	4.02	4.02	3.56	2.88	2.73	4.4	3.94	3.26	1.59	3.34	4.85	3.56	3.18	3.03	4.09	2.96	2.27	1.14	1.9	2.5	1.21	1.97	3.41	2.73	2.35	1.59	2.27	1.9	1.74	2.05	1.52	1.52	1.36	1.44	1.67	1.06	1.74	1.67	2.88	1.74	1.29	3.18	2.65	2.2	1.67	1.29	2.27	1.67	1.36	0.83	1.36	1.74	2.12	4.09	3.26	2.12	1.9	4.25	4.4	2.5	3.64	3.64	2.2	1.59	1.29	1.06	1.36	2.88	1.36	1.06	1.06	1.14	1.36	1.59	1.36	2.2	2.27	3.18	2.12	1.52	3.18	2.73	1.21	1.21	1.14	1.36	1.59	2.12	0.83	0.99	3.03	3.41	3.79	1.52	2.73	3.03	1.29	2.96	2.12	1.44	1.44	3.03	3.03	3.03	3.03	3.79	4.55	4.55	3.79	3.03	4.55	3.03	4.55	3.03	4.55	3.03	3.03	2.27	4.55	2.27	3.03	3.03	3.79	3.79	3.79	4.55	3.79	3.79	3.03	3.79	3.03	3.79	6.06	3.03	3.03	3.03	3.79	3.03	5.31	3.03	3.03	2.27	2.27	3.03	2.27	2.27	3.79	6.06	5.31	6.82	8.34	3.79	3.03	3.03	2.27	2.27	2.27	6.06	3.79	3.03	3.03	2.27	3.03	3.03	3.79	2.27	3.03	4.55	5.31	3.79	3.79	3.79	3.79	3.79	2.27	3.79	3.03	3.79	3.03	3.03	1.52	3.03	3.03	3.79	3.79	3.79	3.79	3.79	3.03	3.79	3.03	5.31	4.55	3.03	2.27	6.82	6.82	3.79	2.27	2.27	2.27	2.27	3.03	5.31	4.55	2.27	2.27	2.27	2.27	3.03	2.27	4.55	4.55	3.03	3.79	4.55	3.03	1.52	2.27	4.55	3.79	3.03	4.55	3.03	3.03	3.03	3.03	3.03	3.79	3.79	4.55	5.31	2.27	6.82	3.79	2.27	5.31	4.55	6.82	6.82	6.82	4.55	4.55	5.31	3.79	4.55	6.06	5.31	5.31	5.31	5.31	7.58	6.06	4.55	3.03	8.34	6.82	6.06	5.31	6.06	6.82	5.31	3.79	2.27	4.55	3.79	3.03	4.55	5.31	3.79	5.31	3.79	4.55	3.79	4.55	3.79	3.79	3.03	3.03	3.03	3.79	2.27	3.79	3.03	4.55	3.79	3.79	7.58	5.31	3.79	3.79	2.27	3.79	3.79	4.55	2.27	3.03	4.55	3.79	6.82	4.55	3.79	3.03	9.86	8.34	3.79	5.31	6.06	5.31	3.03	3.03	2.27	3.03	5.31	2.27	1.52	3.03	2.27	3.03	3.79	3.03	4.55	4.55	5.31	4.55	3.79	5.31	3.79	3.03	2.27	3.03	3.03	3.03	4.55	2.27	2.27	6.82	5.31	5.31	3.03	8.34	6.06	3.03	4.55	3.79	3.79	3.03	11.6	12	10.8	10.4	12.3	8.7	5.4	12.3	11.3	3	3.8	2.9	6.7	4.4	10.6	11.6	9.3	4	12.5	12	9.7	3.7	9.9	4.7	8.2	3.1	1.7	8.9	5.5	10.4	10.1	1	0.2	6.8	0	3.8	5.9	10.7	11.2	3.2	9.7	0.3	1.6	9.9	11.1	7.5	0.6	0	0	7.5	7.3	10	0.3	1.7	10.2	9.1	5.5	6	3.7	1.1	8.9	1.6	0.3	5.2	8.3	7.2	4.8	4.9	7.2	3	0	10.3	8.9	9.1	4.6	1.7	0.1	0	7.4	1.9	0	5.5	0.4	0.1	6.9	9.1	1.4	0	7.2	10.5	8.4	10	8.8	6.9	2.9	1.9	8.4	5.5	2	9.7	8	0	6.6	6.6	10.3	3.6	2.2	8.4	8.1	0.7	7.2	8.4	4.6	7.3	0	6.3	3.6	1.1	4.1	4.6	4.9	7.5	5.7	8.1	9.6	4	8.4	3.6	6.8	7.8	1.8	7.3	6.3	4	6	0	6.5	1.2	6	0.3	5.4	2.3	2.9	3.6	4.3	2.8	4.4	2	2.7	5.5	0.9	6.3	4.5	8.2	0.9	1.1	2.6	3.9	9	3.4	3.6	7.2	8.8	3.9	4.7	7.5	2.1	5.7	0	1.8	3.5	5.3	7.3	7.3	5.2	8.2	8.9	0	0	3	5.1	7.3	2	1.7	4.6	0	8.7	8	5.8	6.2	3.6	1.4	6.7	8	0	0	0.4	4.7	7.6	7.9	9	0	4.1	2.8	6.8	2	5.2	3.9	10.5	0.6	0	0	9.1	4.7	0.1	0	2.5	2	2.6	6.7	7.3	0.7	4.7	8.7	0	5.1	6.4	11	9.4	0	6.2	9.5	3.1	0.1	4.7	0	7.4	6	10.2	0	9.5	0	3.5	10.6	2.9	0	311.6	318.1	297.5	290.4	322.3	261	204.7	321.3	304	163.2	176.5	161	224.8	185.6	289.8	306.2	267.1	177.5	319.9	311	271.9	170.9	274.3	186.8	244.8	159.2	135.4	254.8	197.7	278.6	273	121.7	108	216.5	50.2	166	199.9	277.9	285.3	153.9	259.3	105.6	126.3	260.1	278.7	219.7	108	47.3	47.1	216.6	212.6	254.6	100	121.6	254.8	236.5	179.2	186.2	149.6	108.5	228.4	115	94.4	168.7	215.1	197.4	160.1	160.7	194.4	130.6	41.2	237.3	215.4	217.2	150.1	106.9	82.9	39.1	186.7	106.9	38.2	156.5	83.5	78.6	173.1	202.6	94.7	36.2	172.8	216.7	186.9	207.2	189.8	163.2	109	95	179.6	140.6	94.1	192.8	169.7	32.1	149.7	148.6	194	109.1	90.9	166.8	162	70.6	148.9	162.3	115.7	147.1	28.8	133.3	100.7	70.9	105.2	110.2	112.9	141.9	120.6	147	163	99.4	147.8	93.7	128.5	138.8	72.4	131.9	120.4	95	116.1	24.8	120.4	63.4	114.1	53.4	106.9	73.9	80	87	94.1	78.2	94.6	69.5	76.6	105.5	57.8	113.4	94.8	132.8	57.5	59.6	75	88.4	141.1	83.4	85.5	122.8	139.6	89	97.5	126.8	70.9	108.6	23.9	68.4	86.5	105.8	127.4	127.8	106	138.5	146.6	24.9	25	84.6	107.9	132.6	75	72.2	104.8	26.2	152.1	145.1	121	126.4	97.4	72.7	134.6	150.6	28.1	28.3	63.7	115.4	151	155.6	170	29.8	112.3	97.1	147.5	88.7	129.5	114.1	198.7	73.7	32.2	32.5	186	129.8	70.3	33.7	103.4	97.6	106.4	162.6	171.9	82.9	138.5	194.8	36.4	147	166.3	232.3	211	37.9	167.8	216.3	125.1	82.3	150.1	39.7	191.8	172.2	235.6	40.9	227.6	41.5	139.4	247.9	131.9	42.7	8.436	8.507	8.027	7.946	8.461	7.475	6.583	8.062	7.325	4.48	4.532	3.693	5.041	4.645	6.436	7.263	6.408	4.331	7.282	7.676	7.129	5.173	7.193	5.999	7.318	5.487	4.254	6.695	5.164	6.686	6.462	4.657	2.745	5.283	2.252	5.055	5.195	7.948	7.861	4.197	5.682	2.576	3.2	5.825	6.25	5.411	3.091	1.912	3.847	8.246	5.085	5.617	2.849	2.848	5.498	5.557	5.2	5.053	3.443	3.274	4.924	3.194	2.672	4.321	4.758	4.432	5.268	5.528	4.64	3.992	2.361	5.283	4.937	4.626	3.742	3.533	1.918	1.071	3.611	2.285	1.337	3.694	2.806	2.166	3.93	4.106	2.639	1.083	3.726	3.811	4.895	4.323	3.479	2.908	4.104	4.295	3.871	2.705	2.242	3.012	2.554	1.942	3.467	2.983	2.755	1.891	1.529	2.475	2.602	1.346	3.88	3.336	2.633	2.321	1.037	2.819	1.413	1.385	2.448	2.033	1.7	2.328	1.878	1.787	2.148	2.055	2.32	2.704	2.166	2.046	2.075	1.732	4.551	2.748	1.34	1.782	2.849	1.652	3.391	1.737	2.811	1.972	2.869	2.583	2.73	2.969	2.896	2.645	1.887	2.169	2.637	2.476	2.544	1.497	1.676	2.711	2.26	2.351	2.302	3.294	2.548	1.983	1.187	1.748	2.16	1.196	1.476	3.284	2.318	1.803	1.207	1.414	1.749	1.38	1.985	1.727	1.581	0.708	0.589	1.481	0.843	1.574	1.408	2.06	1.611	1.071	2.638	2.546	2.178	1.653	1.569	2.004	2.003	1.494	0.578	0.635	0.958	2.119	3.689	2.663	2.238	0.94	2.595	3.094	2.388	2.874	3.362	2.023	2.559	1.09	0.646	0.663	3.274	1.618	1.08	0.584	0.994	1.106	1.981	2.183	2.682	1.607	3.054	2.829	0.722	2.961	2.953	2.557	2.511	0.87	2.359	3.309	2.673	1.018	1.952	2.224	3.628	3.627	3.183	1.463	4.602	0.881	3.101	4.024	2.391	1.157	13.94209072	13.92164431	13.90065113	13.87912361	13.85707422	13.83451548	13.81145992	13.78792006	13.76390842	13.73943744	13.71451954	13.68916705	13.66339219	13.6372071	13.61062379	13.58365413	13.55630986	13.52860254	13.50054359	13.47214424	13.44341552	13.4143683	13.38501324	13.35536077	13.32542115	13.29520441	13.26472035	13.23397857	13.20298845	13.17175913	13.14029954	13.1086184	13.07672419	13.04462518	13.01232943	12.97984476	12.94717881	12.91433901	12.88133256	12.84816648	12.81484762	12.7813826	12.74777788	12.71403975	12.68017433	12.64618756	12.61208525	12.57787306	12.54355648	12.5091409	12.47463159	12.44003369	12.40535223	12.37059215	12.3357583	12.30085546	12.26588833	12.23086155	12.1957797	12.16064733	12.12546895	12.09024906	12.05499212	12.01970263	11.98438505	11.94904388	11.91368364	11.8783089	11.84292426	11.80753438	11.77214399	11.7367579	11.701381	11.66601828	11.63067483	11.59535587	11.56006673	11.52481288	11.48959994	11.4544337	11.41932008	11.3842652	11.34927536	11.31435703	11.27951692	11.24476191	11.21009912	11.17553589	11.14107979	11.10673863	11.07252047	11.03843362	11.00448666	10.97068843	10.93704802	10.90357484	10.87027854	10.83716906	10.80425665	10.77155181	10.73906537	10.70680841	10.67479234	10.64302882	10.61152982	10.58030759	10.54937465	10.51874381	10.48842814	10.45844097	10.42879588	10.39950671	10.37058751	10.34205257	10.31391638	10.28619361	10.25889914	10.23204798	10.2056553	10.17973637	10.15430659	10.12938141	10.10497636	10.08110698	10.05778884	10.03503746	10.01286831	9.991296811	9.97033824	9.950007749	9.930320316	9.911290711	9.892933471	9.87526286	9.858292837	9.842037024	9.826508675	9.811720636	9.797685318	9.784414659	9.771920099	9.760212542	9.749302331	9.739199215	9.729912324	9.721450141	9.713820478	9.707030452	9.701086466	9.695994185	9.691758526	9.688383634	9.685872879	9.684228837	9.683453287	9.683547204	9.684510756	9.686343305	9.689043405	9.692608812	9.697036488	9.702322609	9.70846258	9.715451047	9.723281917	9.731948369	9.741442884	9.751757259	9.762882638	9.774809531	9.787527848	9.801026923	9.815295545	9.830321991	9.846094053	9.862599073	9.879823978	9.897755309	9.916379256	9.935681693	9.95564821	9.976264144	9.997514616	10.01938456	10.04185876	10.06492188	10.08855847	10.11275305	10.13749008	10.16275402	10.18852935	10.21480059	10.24155234	10.26876928	10.2964362	10.32453802	10.35305983	10.38198687	10.41130456	10.44099853	10.47105463	10.50145892	10.53219769	10.56325751	10.59462516	10.62628771	10.6582325	10.69044712	10.72291946	10.75563767	10.78859021	10.82176581	10.85515346	10.88874248	10.92252243	10.95648318	10.99061487	11.02490789	11.05935294	11.09394095	11.12866313	11.16351095	11.1984761	11.23355054	11.26872646	11.30399625	11.33935255	11.37478821	11.41029626	11.44586995	11.48150269	11.51718809	11.55291992	11.5886921	11.6244987	11.66033393	11.69619214	11.73206778	11.76795542	11.80384973	11.83974546	11.87563746	11.91152061	11.94738988	11.98324029	12.01906687
62702	F19	F19	2005	V111	27.7	44	40.9	43.2	34	113	70_13_1	3_10_10	29.4	29.4	29.5	29.2	28.2	28.8	27.6	27.7	28.1	27.6	27.1	25.8	26.7	27.7	27.7	28.6	28.7	27.3	28.1	28.8	29.7	28.8	29.4	29.4	29.5	29.2	26.8	28	27.7	28.3	27.7	27.2	24.7	26.9	25.3	27	28.1	28.3	27.2	25.7	25.1	23.7	25.9	28	28.3	28.1	25.4	23.6	26.3	27.9	26	26.9	26.5	26.2	27.1	28.2	27	24.3	23.2	25.1	26.1	26	26	24.7	26	26.2	24.8	22.2	21.8	22.3	20.4	22	23.3	24.7	25.3	23.7	21.7	19.6	21.1	21.7	21.9	21.1	20.1	19.7	22.1	21.9	22.9	20.9	19.1	18.8	19.8	18.1	16.6	16.9	15.7	16.9	16.5	16.7	17	17	17.1	17.2	15.8	14.8	13.4	15.2	16.8	17.3	17.3	18.2	18.5	15.3	13.9	14	14.4	16.3	12.2	13.5	13.9	10.6	9.7	10.8	10.3	9.5	10.1	11.4	11.8	14.3	12.4	11.8	13.8	12.8	13.6	11.1	8.9	11.3	9.9	6.4	5.3	7.7	7.8	7.1	7.8	9	8.4	5	3.8	4.4	4.6	5.4	4.3	2.3	5.7	4.8	4.8	1.9	6.2	5	6.2	6.5	4.9	5.2	3.9	7.5	5.8	5.1	7.3	7.1	5.8	3.5	2.1	3.1	4.7	3.7	7.1	5.9	4.9	7.2	9.6	8	5.5	7.6	5.7	4.4	3.8	4.2	4.9	3.9	5.4	4.1	5.5	6.9	5.4	4.4	7.1	8.7	8.2	8	5.8	1.4	2.9	3.1	6.9	4.8	3.5	6.3	8.7	5.4	5.6	5.8	9.3	8.9	7.5	3.7	4.7	4.5	5.6	7.6	9.1	7	8.6	10.6	6.2	5.7	5.7	5.9	5	4.5	7.1	8.9	10.1	11.7	9.1	8.6	10	9.2	3.5	4.4	7	8.3	11.2	7.9	8.3	8	9.5	8.3	33.5	32.9	34.2	34.1	33.2	33.3	32.5	32	33.7	31	30.8	27.9	30.4	31.2	32.1	32.3	32.9	31	33	33.6	34.6	33	33.4	32.7	33.5	32.8	30.6	32.8	31.5	33	33.2	31.8	26.1	31.8	26.3	32.7	31.3	31.3	31.5	28.4	28.7	26.2	29.2	32.5	32.1	32.9	28	24.5	29	30.3	29	31.2	30	28.9	31.7	32.2	31.2	27.4	26.3	28.3	30.6	28.3	28.4	28.4	29.9	29.4	28.8	26.3	25.9	26.1	21.5	26.9	28.2	29.6	29.7	26.9	25.1	20.5	24.8	25.8	26.1	24.7	22.6	21.5	26.1	26.7	26.5	22.9	22.8	23.4	24.2	23.1	21.1	20.7	19.1	19.3	20.6	21	20.9	22.2	21.3	18.7	19.3	18.8	18.5	19.6	21.1	22.2	22.2	21.8	21.5	20.7	18	18.3	16.4	19.5	16.1	16.5	16.4	13.8	13.6	16.1	13.2	13.8	15.1	15.9	15.4	16.6	16.8	17.3	16.5	17.3	18.8	14.3	14.3	15.1	12.8	10.4	7.4	9.5	10.3	9.6	10.4	11.2	10.1	7.9	6.3	6.4	8.3	8.5	7.2	4.7	7.5	9	9.6	4.5	8.9	7.4	10.3	10.3	7.1	8.3	8.1	10.9	8.3	8.1	11.4	9.6	7.2	6.3	4.8	6.2	7.9	7.6	10.1	10.1	10.3	9.8	11.5	10	8.9	10.7	8.8	6	6.4	6.5	9.2	6.7	9	7.9	9.4	10.1	8.4	8.5	8.3	10	10.1	10.9	9.4	4.4	5.8	5	10.1	6.7	6.9	8.8	10.9	7.9	11.7	10.2	10.6	9.7	10.9	6.5	7.4	5.2	8.7	11.1	12	12.8	13.1	13.4	9.2	9.1	7.1	9.1	7.3	9.8	15.3	10.6	14.1	17.9	11.2	11.3	15.9	14.3	6.3	7.3	13	11	15.8	10.7	11	13	14.3	10.6	26.5	25.7	26.8	26.1	24.7	25.6	24.9	24.2	24.2	25.4	25.1	22.9	23.4	25.7	25.2	25.8	25.6	24.2	23.5	24.7	26.6	26.9	26	27.1	27	27	24.7	24.5	24.5	24.6	24.6	24.7	23.4	22.7	23.9	23.3	24.6	26	24.7	22.2	20.7	21.7	22.9	24.4	24.7	25.3	22.3	22.5	22.8	24.4	23.4	22.7	24.6	23.9	23	24.7	24.1	21.3	19.2	22	21.8	23.3	23.4	21.1	22.5	23.7	21.9	17.6	16.4	17.7	18.8	17.3	17.1	20.7	21.7	20.8	20.5	18.8	18.6	17.3	19.8	18.4	17.5	17.9	19	16.6	20	19	15	13.3	15.5	12.7	12.2	11	11.5	13.7	10.7	12.9	13.3	12.2	11.6	15.4	12.3	9.7	8.1	9.1	13.9	14.1	12.4	15.3	12.3	9.9	8.4	10.3	12	10.9	8.6	9.6	11.6	7.2	4.9	5.3	6.6	5.4	4.5	6	6.2	9.5	7.3	6.4	10.6	8.3	9.8	5.9	3.3	7	5.1	4.2	2.4	5.8	6.2	3.9	6.4	7.3	6.3	2.8	2.5	3.3	1	3	-0.1	-0.1	4.3	-1	0.4	-0.4	3.1	0.4	-0.4	3.8	3.7	1.6	-0.5	3	3.7	2.3	3.5	4.8	4.8	0.3	-0.8	1.5	1.1	-1.7	2.4	0.6	0	3.7	8.8	4.7	1.6	5.2	3.4	2.9	0.7	1.2	0.2	1.5	1.5	-0.5	1.5	2.8	0.9	-1.4	5.2	7.7	6.9	3.6	0.1	-1.3	0.7	1.6	4.3	2.4	2	2.8	6.9	2.4	-0.6	-0.4	8.3	8.3	3.3	-0.1	1.1	3.3	2.9	3.8	5.5	1.7	2.4	8.8	2.9	0.3	4.4	4.5	1.3	-0.7	0.3	7.7	7.2	5.7	6.3	6.2	4.2	4	1.3	1.9	0.1	5.2	7.5	5.6	5.1	1.2	4.3	6.8	0	0	0	0	0	0	0	0	0	0	1	21	0	0	0	0	0	4	0	0	0	0	0	0	0	0	8	0	0	0	4	1	7	0	0	0	0	0	0	0	0	3	0	0	0	0	11	81	42	0	0	0	6	4	0	0	0	0	0	0	0	0	28	4	0	0	0	0	0	0	0	0	0	0	0	0	13	23	0	0	7	0	0	1	0	0	7	23	0	0	0	0	0	0	0	0	0	0	0	0	0	21	4	0	0	0	0	0	0	12	0	0	0	0	26	2	0	0	0	0	0	0	0	0	0	0	0	0	0	0	7	0	0	0	0	0	0	2	0	6	0	0	0	0	0	0	0	0	4	1	0	0	0	0	2	0	1	0	0	0	0	0	0	0	0	0	0	0	0	0	1	0	0	0	0	0	0	3	28	0	2	0	0	0	0	0	0	0	0	0	0	0	0	0	2	2	7	0	0	0	0	5	0	0	0	0	0	0	0	0	14	6	0	0	0	15	0	2	1	0	0	10	0	0	22	0	0	0	0	2	0	0	0	4	0	5	0	0	0	11	0	5	0	0	0	11	24.1	24.5	23.6	24.2	22.4	24.6	22.3	20.7	23.7	25.2	24.3	25.9	25.9	27.9	27.9	27.5	27.1	26.5	23.4	24.1	25.4	27.2	26.2	25.5	26	26.7	25.8	24.2	24.6	24.5	25.1	22.8	25.4	24.4	24	23.6	25.9	24.2	20.7	20.7	20.9	22.5	25.9	26.8	25.9	26.5	24.7	24.6	25.8	22.2	22.8	25.1	26	26.4	24.8	25.7	23.6	17.6	19.4	21.2	22.7	24.7	25.3	19.9	22.9	24.7	18.8	13.8	14.7	16.1	16.6	14.8	17.1	20.2	22.6	17.8	20.1	19.6	17.8	19.6	21.3	15.8	15.5	17	17.1	17.9	19.6	21.1	12.8	13.3	11.9	11.3	10.7	12.1	10.1	10.4	10.2	10.9	12	12.3	13.5	13.2	9.6	9.5	9.4	11.5	14	13.5	13.2	17.2	12	9.5	8.4	10.1	13.2	11.3	10.2	10.6	9.2	7.6	7.4	7.6	7.4	7.4	7.1	7.6	7.5	8.5	8.3	8.1	10.2	9.4	6.5	6	7.4	8.6	5.7	6.1	4.5	6.7	5.1	5.6	4.9	5.4	5.4	4.1	3.7	3.9	4.8	4.6	4.5	3.7	4.5	4.8	5.6	3.6	5.5	4.4	5.4	4.4	3.7	4.5	4.8	5.6	4.5	5.4	6.3	4.1	4.3	3.9	4	4.8	4.5	4.9	5.2	4.8	4.9	7.9	10.1	6.6	6.9	6.9	5.4	4.5	4.2	4.9	4.6	3.6	4.4	4.5	4.5	5.4	4.3	5.3	8	9.4	8.7	6.2	4.3	3.2	3.8	5.5	6.6	4.6	4	5.1	6.1	5.2	4.3	6.6	9.8	9.7	5.6	4.7	5.7	6.9	7.5	8.6	7	5.7	7	9.9	5.1	5	7.6	5.3	4.6	4.6	6.1	9	8.2	8.2	6.5	9.1	8.6	7.4	3.7	4.3	5.3	8.3	7.2	8.6	6.5	5.1	6.9	8.1	16.89	16.49	17.63	16.32	15.84	14.99	14.63	16.44	14.32	11.73	11.56	7.32	9.13	9.24	9.24	11.64	12.26	9.78	14.62	15.49	16.3	12.39	14.79	15.49	15.23	13.82	9.44	13.6	12.54	13.96	12.04	13.27	5.71	11.04	8.25	12.05	12.12	14.26	15.37	12.32	10.97	6.8	7.51	11	12.56	11.52	7.74	4.53	8.41	15.38	10.81	10.34	8.62	7.61	11.06	12.54	12.05	12.78	9.03	10.67	11.11	8.91	8.31	11.21	10.71	9.31	12.5	12.96	11.42	10.83	7.37	11.64	11.51	10.91	9.65	11.5	5.86	3.21	7.22	6.36	4.98	9.22	8.03	5.95	9.5	8.38	8.32	3.62	9.31	8.4	11.19	9.47	8.19	7.15	7.74	8.85	8.57	8.11	7.38	7.08	6	6.42	8.35	7.33	5.97	5.77	5.13	6.25	6.55	3.7	9.3	7.88	7.48	5.89	3.21	7.23	4.01	4.87	6.68	5.18	4.63	5.35	5.13	4.47	5.26	5.88	6.34	7.8	6.1	5.74	5.58	5.38	9.08	7.21	4	4.79	6.5	3.51	4.41	3.81	5.48	4.49	5.68	6.08	5.62	4.62	4.32	4.46	3.68	4.37	3.81	3.51	4.66	3.8	3	3.41	3.98	4.32	4.08	5.28	4.96	4.35	3.28	4.77	4.72	3.38	3.93	5.99	4.92	3.95	3.11	2.83	4.04	3.06	4.89	4.49	3.76	2.26	1.85	4.13	2.13	3.54	3.76	3.86	3.82	3.35	4.06	4.48	4.57	3.69	4.53	4.55	4.67	3.06	2.09	1.85	2.17	4.53	4.92	3.56	3.72	2.13	3.35	4	3.85	4.45	5.15	3.77	4.8	2.62	1.92	1.7	4.77	3.26	2.84	1.52	1.6	1.84	4.56	4.32	4.17	2.88	4.38	4.16	1.56	3.99	4.12	3.82	3.99	2.4	4.16	5.55	5.06	2.07	3.68	4.24	4.15	4.06	4.72	2.65	6.1	2.05	4.45	5.63	4.97	2.85	58.8	59.8	57.2	59.7	58.6	62.1	60.4	55.7	62.3	68.2	67.8	78	73.9	75.1	75.1	70.3	68.8	73	61.6	60.9	60.9	68.7	63.9	62.2	63.1	65.9	73.2	64	66.2	63.7	67.6	63.2	81.6	68.8	74.4	66.2	68.1	62.9	57.4	62.7	65.6	76.8	77.5	70.9	67.3	69.7	76.1	84.5	75.4	59.1	67.8	70.8	75.1	77.6	69.2	67.2	66.2	57.9	68.2	66.5	67.1	73.5	75.3	64	68.1	72.6	60.1	51.6	56.3	59.8	69.3	56	59.8	64.9	70.1	60.7	77.4	85.9	71.1	75.5	81.1	63.1	65.9	74.1	64.3	68.1	70.2	85.4	57.9	61.3	51.5	54.4	56.6	62.8	56.6	54	54.3	57.3	61.9	63.5	69.2	67.3	53.5	56.4	61.1	66.6	73.2	68.4	66.8	82.3	56.3	54.6	52.9	63.2	80.5	61	71.8	68.5	57.9	59.5	61.5	58.7	59.1	62.3	57.4	56.4	54.2	52.1	57.6	58.5	64.6	63.6	41.7	45.4	64.9	64.2	46.7	63.5	50.5	63.7	48.2	55.5	46.3	47	49	47	46.1	46.6	56.6	51.3	54.2	51.3	49.1	55.8	65.1	51.4	58	50.4	57	45.5	42.7	50.9	59.4	54	48.8	61.5	61.6	40.6	46.6	49.7	56.3	62.9	52.7	61.5	51.5	51.7	56.6	77.8	84.5	61.5	76.4	66.1	59	53.8	52.4	59.4	53.1	44.6	49.1	54.9	49.8	54.3	47.9	63.4	79.3	83.6	80	57.8	46.6	47.3	50.5	72.1	66.3	53.5	51	53.4	54.2	58	47.3	71.6	83.7	85.1	54	59	66.7	81.9	82.5	82.4	60.6	56.9	62.6	77.5	53.8	54.6	83	57.1	52.7	54.6	60.5	78.9	66.3	59.6	56.2	81.4	70	63.6	47.1	51.4	52.9	75.8	54.1	80.7	59.4	47.5	58.1	74	44	46	43	40	37	44	40	41	41	55	55	68	53	55	57	54	45	58	36	42	43	49	47	47	45	55	58	42	49	40	45	45	71	49	69	47	52	48	38	51	46	66	64	50	48	49	65	80	61	51	56	49	57	64	50	49	49	47	60	54	49	62	62	39	54	57	46	36	43	45	59	31	43	48	53	37	63	80	56	64	63	43	55	65	46	49	53	69	34	41	32	34	29	49	36	43	38	36	44	32	52	46	33	42	37	53	57	37	52	69	39	31	38	40	72	42	53	46	50	41	42	38	45	38	36	38	38	41	35	41	52	45	29	33	47	47	29	51	39	45	34	42	37	39	35	32	36	36	40	34	35	37	40	38	34	41	43	37	38	31	30	39	38	40	35	52	44	25	38	36	38	45	38	43	38	32	33	61	65	48	56	50	42	41	41	42	26	33	36	35	33	36	35	46	66	76	62	42	27	33	40	51	45	41	34	44	39	38	22	49	73	71	33	42	49	73	70	69	41	23	46	58	40	44	68	37	44	32	31	65	45	36	38	61	43	29	35	36	36	63	35	67	35	18	23	56	1.97	1.97	1.74	1.97	2.05	2.27	2.5	1.67	1.44	1.36	1.21	1.21	1.21	1.52	1.36	1.59	1.36	1.21	1.14	1.52	1.52	1.97	1.74	2.05	2.43	2.35	2.35	1.9	1.44	1.36	1.52	2.2	1.67	1.52	1.52	2.12	1.52	2.81	2.43	1.29	1.36	1.14	1.44	1.21	1.14	1.52	1.74	2.73	5	4.25	1.59	1.36	1.29	0.99	1.14	1.29	2.2	1.82	1.21	1.36	1.14	1.52	1.29	1.59	1.29	1.44	2.65	2.73	1.67	1.97	2.12	1.74	1.67	1.29	1.59	1.67	1.06	1.29	1.52	1.14	1.21	1.74	1.97	1.74	1.74	1.74	1.52	1.29	1.67	1.36	2.43	1.97	1.52	1.36	3.64	3.56	2.12	1.21	1.29	1.21	1.14	1.9	2.12	1.82	1.36	1.14	0.91	1.14	1.36	1.52	2.58	2.12	1.74	1.52	1.74	2.05	1.21	1.14	1.97	1.82	1.44	1.97	1.52	1.36	1.52	1.74	1.59	2.12	1.67	1.52	2.35	1.21	3.71	2.27	1.21	2.35	2.58	2.65	4.85	2.73	3.11	2.5	3.18	2.58	3.03	4.02	4.02	3.56	2.88	2.73	4.4	3.94	3.26	1.59	3.34	4.85	3.56	3.18	3.03	4.09	2.96	2.27	1.14	1.9	2.5	1.21	1.97	3.41	2.73	2.35	1.59	2.27	1.9	1.74	2.05	1.52	1.52	1.36	1.44	1.67	1.06	1.74	1.67	2.88	1.74	1.29	3.18	2.65	2.2	1.67	1.29	2.27	1.67	1.36	0.83	1.36	1.74	2.12	4.09	3.26	2.12	1.9	4.25	4.4	2.5	3.64	3.64	2.2	1.59	1.29	1.06	1.36	2.88	1.36	1.06	1.06	1.14	1.36	1.59	1.36	2.2	2.27	3.18	2.12	1.52	3.18	2.73	1.21	1.21	1.14	1.36	1.59	2.12	0.83	0.99	3.03	3.41	3.79	1.52	2.73	3.03	1.29	2.96	2.12	1.44	1.44	3.03	3.03	3.03	3.03	3.79	4.55	4.55	3.79	3.03	4.55	3.03	4.55	3.03	4.55	3.03	3.03	2.27	4.55	2.27	3.03	3.03	3.79	3.79	3.79	4.55	3.79	3.79	3.03	3.79	3.03	3.79	6.06	3.03	3.03	3.03	3.79	3.03	5.31	3.03	3.03	2.27	2.27	3.03	2.27	2.27	3.79	6.06	5.31	6.82	8.34	3.79	3.03	3.03	2.27	2.27	2.27	6.06	3.79	3.03	3.03	2.27	3.03	3.03	3.79	2.27	3.03	4.55	5.31	3.79	3.79	3.79	3.79	3.79	2.27	3.79	3.03	3.79	3.03	3.03	1.52	3.03	3.03	3.79	3.79	3.79	3.79	3.79	3.03	3.79	3.03	5.31	4.55	3.03	2.27	6.82	6.82	3.79	2.27	2.27	2.27	2.27	3.03	5.31	4.55	2.27	2.27	2.27	2.27	3.03	2.27	4.55	4.55	3.03	3.79	4.55	3.03	1.52	2.27	4.55	3.79	3.03	4.55	3.03	3.03	3.03	3.03	3.03	3.79	3.79	4.55	5.31	2.27	6.82	3.79	2.27	5.31	4.55	6.82	6.82	6.82	4.55	4.55	5.31	3.79	4.55	6.06	5.31	5.31	5.31	5.31	7.58	6.06	4.55	3.03	8.34	6.82	6.06	5.31	6.06	6.82	5.31	3.79	2.27	4.55	3.79	3.03	4.55	5.31	3.79	5.31	3.79	4.55	3.79	4.55	3.79	3.79	3.03	3.03	3.03	3.79	2.27	3.79	3.03	4.55	3.79	3.79	7.58	5.31	3.79	3.79	2.27	3.79	3.79	4.55	2.27	3.03	4.55	3.79	6.82	4.55	3.79	3.03	9.86	8.34	3.79	5.31	6.06	5.31	3.03	3.03	2.27	3.03	5.31	2.27	1.52	3.03	2.27	3.03	3.79	3.03	4.55	4.55	5.31	4.55	3.79	5.31	3.79	3.03	2.27	3.03	3.03	3.03	4.55	2.27	2.27	6.82	5.31	5.31	3.03	8.34	6.06	3.03	4.55	3.79	3.79	3.03	11.6	12	10.8	10.4	12.3	8.7	5.4	12.3	11.3	3	3.8	2.9	6.7	4.4	10.6	11.6	9.3	4	12.5	12	9.7	3.7	9.9	4.7	8.2	3.1	1.7	8.9	5.5	10.4	10.1	1	0.2	6.8	0	3.8	5.9	10.7	11.2	3.2	9.7	0.3	1.6	9.9	11.1	7.5	0.6	0	0	7.5	7.3	10	0.3	1.7	10.2	9.1	5.5	6	3.7	1.1	8.9	1.6	0.3	5.2	8.3	7.2	4.8	4.9	7.2	3	0	10.3	8.9	9.1	4.6	1.7	0.1	0	7.4	1.9	0	5.5	0.4	0.1	6.9	9.1	1.4	0	7.2	10.5	8.4	10	8.8	6.9	2.9	1.9	8.4	5.5	2	9.7	8	0	6.6	6.6	10.3	3.6	2.2	8.4	8.1	0.7	7.2	8.4	4.6	7.3	0	6.3	3.6	1.1	4.1	4.6	4.9	7.5	5.7	8.1	9.6	4	8.4	3.6	6.8	7.8	1.8	7.3	6.3	4	6	0	6.5	1.2	6	0.3	5.4	2.3	2.9	3.6	4.3	2.8	4.4	2	2.7	5.5	0.9	6.3	4.5	8.2	0.9	1.1	2.6	3.9	9	3.4	3.6	7.2	8.8	3.9	4.7	7.5	2.1	5.7	0	1.8	3.5	5.3	7.3	7.3	5.2	8.2	8.9	0	0	3	5.1	7.3	2	1.7	4.6	0	8.7	8	5.8	6.2	3.6	1.4	6.7	8	0	0	0.4	4.7	7.6	7.9	9	0	4.1	2.8	6.8	2	5.2	3.9	10.5	0.6	0	0	9.1	4.7	0.1	0	2.5	2	2.6	6.7	7.3	0.7	4.7	8.7	0	5.1	6.4	11	9.4	0	6.2	9.5	3.1	0.1	4.7	0	7.4	6	10.2	0	9.5	0	3.5	10.6	2.9	0	311.6	318.1	297.5	290.4	322.3	261	204.7	321.3	304	163.2	176.5	161	224.8	185.6	289.8	306.2	267.1	177.5	319.9	311	271.9	170.9	274.3	186.8	244.8	159.2	135.4	254.8	197.7	278.6	273	121.7	108	216.5	50.2	166	199.9	277.9	285.3	153.9	259.3	105.6	126.3	260.1	278.7	219.7	108	47.3	47.1	216.6	212.6	254.6	100	121.6	254.8	236.5	179.2	186.2	149.6	108.5	228.4	115	94.4	168.7	215.1	197.4	160.1	160.7	194.4	130.6	41.2	237.3	215.4	217.2	150.1	106.9	82.9	39.1	186.7	106.9	38.2	156.5	83.5	78.6	173.1	202.6	94.7	36.2	172.8	216.7	186.9	207.2	189.8	163.2	109	95	179.6	140.6	94.1	192.8	169.7	32.1	149.7	148.6	194	109.1	90.9	166.8	162	70.6	148.9	162.3	115.7	147.1	28.8	133.3	100.7	70.9	105.2	110.2	112.9	141.9	120.6	147	163	99.4	147.8	93.7	128.5	138.8	72.4	131.9	120.4	95	116.1	24.8	120.4	63.4	114.1	53.4	106.9	73.9	80	87	94.1	78.2	94.6	69.5	76.6	105.5	57.8	113.4	94.8	132.8	57.5	59.6	75	88.4	141.1	83.4	85.5	122.8	139.6	89	97.5	126.8	70.9	108.6	23.9	68.4	86.5	105.8	127.4	127.8	106	138.5	146.6	24.9	25	84.6	107.9	132.6	75	72.2	104.8	26.2	152.1	145.1	121	126.4	97.4	72.7	134.6	150.6	28.1	28.3	63.7	115.4	151	155.6	170	29.8	112.3	97.1	147.5	88.7	129.5	114.1	198.7	73.7	32.2	32.5	186	129.8	70.3	33.7	103.4	97.6	106.4	162.6	171.9	82.9	138.5	194.8	36.4	147	166.3	232.3	211	37.9	167.8	216.3	125.1	82.3	150.1	39.7	191.8	172.2	235.6	40.9	227.6	41.5	139.4	247.9	131.9	42.7	8.436	8.507	8.027	7.946	8.461	7.475	6.583	8.062	7.325	4.48	4.532	3.693	5.041	4.645	6.436	7.263	6.408	4.331	7.282	7.676	7.129	5.173	7.193	5.999	7.318	5.487	4.254	6.695	5.164	6.686	6.462	4.657	2.745	5.283	2.252	5.055	5.195	7.948	7.861	4.197	5.682	2.576	3.2	5.825	6.25	5.411	3.091	1.912	3.847	8.246	5.085	5.617	2.849	2.848	5.498	5.557	5.2	5.053	3.443	3.274	4.924	3.194	2.672	4.321	4.758	4.432	5.268	5.528	4.64	3.992	2.361	5.283	4.937	4.626	3.742	3.533	1.918	1.071	3.611	2.285	1.337	3.694	2.806	2.166	3.93	4.106	2.639	1.083	3.726	3.811	4.895	4.323	3.479	2.908	4.104	4.295	3.871	2.705	2.242	3.012	2.554	1.942	3.467	2.983	2.755	1.891	1.529	2.475	2.602	1.346	3.88	3.336	2.633	2.321	1.037	2.819	1.413	1.385	2.448	2.033	1.7	2.328	1.878	1.787	2.148	2.055	2.32	2.704	2.166	2.046	2.075	1.732	4.551	2.748	1.34	1.782	2.849	1.652	3.391	1.737	2.811	1.972	2.869	2.583	2.73	2.969	2.896	2.645	1.887	2.169	2.637	2.476	2.544	1.497	1.676	2.711	2.26	2.351	2.302	3.294	2.548	1.983	1.187	1.748	2.16	1.196	1.476	3.284	2.318	1.803	1.207	1.414	1.749	1.38	1.985	1.727	1.581	0.708	0.589	1.481	0.843	1.574	1.408	2.06	1.611	1.071	2.638	2.546	2.178	1.653	1.569	2.004	2.003	1.494	0.578	0.635	0.958	2.119	3.689	2.663	2.238	0.94	2.595	3.094	2.388	2.874	3.362	2.023	2.559	1.09	0.646	0.663	3.274	1.618	1.08	0.584	0.994	1.106	1.981	2.183	2.682	1.607	3.054	2.829	0.722	2.961	2.953	2.557	2.511	0.87	2.359	3.309	2.673	1.018	1.952	2.224	3.628	3.627	3.183	1.463	4.602	0.881	3.101	4.024	2.391	1.157	13.94209072	13.92164431	13.90065113	13.87912361	13.85707422	13.83451548	13.81145992	13.78792006	13.76390842	13.73943744	13.71451954	13.68916705	13.66339219	13.6372071	13.61062379	13.58365413	13.55630986	13.52860254	13.50054359	13.47214424	13.44341552	13.4143683	13.38501324	13.35536077	13.32542115	13.29520441	13.26472035	13.23397857	13.20298845	13.17175913	13.14029954	13.1086184	13.07672419	13.04462518	13.01232943	12.97984476	12.94717881	12.91433901	12.88133256	12.84816648	12.81484762	12.7813826	12.74777788	12.71403975	12.68017433	12.64618756	12.61208525	12.57787306	12.54355648	12.5091409	12.47463159	12.44003369	12.40535223	12.37059215	12.3357583	12.30085546	12.26588833	12.23086155	12.1957797	12.16064733	12.12546895	12.09024906	12.05499212	12.01970263	11.98438505	11.94904388	11.91368364	11.8783089	11.84292426	11.80753438	11.77214399	11.7367579	11.701381	11.66601828	11.63067483	11.59535587	11.56006673	11.52481288	11.48959994	11.4544337	11.41932008	11.3842652	11.34927536	11.31435703	11.27951692	11.24476191	11.21009912	11.17553589	11.14107979	11.10673863	11.07252047	11.03843362	11.00448666	10.97068843	10.93704802	10.90357484	10.87027854	10.83716906	10.80425665	10.77155181	10.73906537	10.70680841	10.67479234	10.64302882	10.61152982	10.58030759	10.54937465	10.51874381	10.48842814	10.45844097	10.42879588	10.39950671	10.37058751	10.34205257	10.31391638	10.28619361	10.25889914	10.23204798	10.2056553	10.17973637	10.15430659	10.12938141	10.10497636	10.08110698	10.05778884	10.03503746	10.01286831	9.991296811	9.97033824	9.950007749	9.930320316	9.911290711	9.892933471	9.87526286	9.858292837	9.842037024	9.826508675	9.811720636	9.797685318	9.784414659	9.771920099	9.760212542	9.749302331	9.739199215	9.729912324	9.721450141	9.713820478	9.707030452	9.701086466	9.695994185	9.691758526	9.688383634	9.685872879	9.684228837	9.683453287	9.683547204	9.684510756	9.686343305	9.689043405	9.692608812	9.697036488	9.702322609	9.70846258	9.715451047	9.723281917	9.731948369	9.741442884	9.751757259	9.762882638	9.774809531	9.787527848	9.801026923	9.815295545	9.830321991	9.846094053	9.862599073	9.879823978	9.897755309	9.916379256	9.935681693	9.95564821	9.976264144	9.997514616	10.01938456	10.04185876	10.06492188	10.08855847	10.11275305	10.13749008	10.16275402	10.18852935	10.21480059	10.24155234	10.26876928	10.2964362	10.32453802	10.35305983	10.38198687	10.41130456	10.44099853	10.47105463	10.50145892	10.53219769	10.56325751	10.59462516	10.62628771	10.6582325	10.69044712	10.72291946	10.75563767	10.78859021	10.82176581	10.85515346	10.88874248	10.92252243	10.95648318	10.99061487	11.02490789	11.05935294	11.09394095	11.12866313	11.16351095	11.1984761	11.23355054	11.26872646	11.30399625	11.33935255	11.37478821	11.41029626	11.44586995	11.48150269	11.51718809	11.55291992	11.5886921	11.6244987	11.66033393	11.69619214	11.73206778	11.76795542	11.80384973	11.83974546	11.87563746	11.91152061	11.94738988	11.98324029	12.01906687
62703	F19	F19	2005	V169	36.5	44.7	47.9	45.4	34	104	70_13_1	3_10_10	29.4	29.4	29.5	29.2	28.2	28.8	27.6	27.7	28.1	27.6	27.1	25.8	26.7	27.7	27.7	28.6	28.7	27.3	28.1	28.8	29.7	28.8	29.4	29.4	29.5	29.2	26.8	28	27.7	28.3	27.7	27.2	24.7	26.9	25.3	27	28.1	28.3	27.2	25.7	25.1	23.7	25.9	28	28.3	28.1	25.4	23.6	26.3	27.9	26	26.9	26.5	26.2	27.1	28.2	27	24.3	23.2	25.1	26.1	26	26	24.7	26	26.2	24.8	22.2	21.8	22.3	20.4	22	23.3	24.7	25.3	23.7	21.7	19.6	21.1	21.7	21.9	21.1	20.1	19.7	22.1	21.9	22.9	20.9	19.1	18.8	19.8	18.1	16.6	16.9	15.7	16.9	16.5	16.7	17	17	17.1	17.2	15.8	14.8	13.4	15.2	16.8	17.3	17.3	18.2	18.5	15.3	13.9	14	14.4	16.3	12.2	13.5	13.9	10.6	9.7	10.8	10.3	9.5	10.1	11.4	11.8	14.3	12.4	11.8	13.8	12.8	13.6	11.1	8.9	11.3	9.9	6.4	5.3	7.7	7.8	7.1	7.8	9	8.4	5	3.8	4.4	4.6	5.4	4.3	2.3	5.7	4.8	4.8	1.9	6.2	5	6.2	6.5	4.9	5.2	3.9	7.5	5.8	5.1	7.3	7.1	5.8	3.5	2.1	3.1	4.7	3.7	7.1	5.9	4.9	7.2	9.6	8	5.5	7.6	5.7	4.4	3.8	4.2	4.9	3.9	5.4	4.1	5.5	6.9	5.4	4.4	7.1	8.7	8.2	8	5.8	1.4	2.9	3.1	6.9	4.8	3.5	6.3	8.7	5.4	5.6	5.8	9.3	8.9	7.5	3.7	4.7	4.5	5.6	7.6	9.1	7	8.6	10.6	6.2	5.7	5.7	5.9	5	4.5	7.1	8.9	10.1	11.7	9.1	8.6	10	9.2	3.5	4.4	7	8.3	11.2	7.9	8.3	8	9.5	8.3	33.5	32.9	34.2	34.1	33.2	33.3	32.5	32	33.7	31	30.8	27.9	30.4	31.2	32.1	32.3	32.9	31	33	33.6	34.6	33	33.4	32.7	33.5	32.8	30.6	32.8	31.5	33	33.2	31.8	26.1	31.8	26.3	32.7	31.3	31.3	31.5	28.4	28.7	26.2	29.2	32.5	32.1	32.9	28	24.5	29	30.3	29	31.2	30	28.9	31.7	32.2	31.2	27.4	26.3	28.3	30.6	28.3	28.4	28.4	29.9	29.4	28.8	26.3	25.9	26.1	21.5	26.9	28.2	29.6	29.7	26.9	25.1	20.5	24.8	25.8	26.1	24.7	22.6	21.5	26.1	26.7	26.5	22.9	22.8	23.4	24.2	23.1	21.1	20.7	19.1	19.3	20.6	21	20.9	22.2	21.3	18.7	19.3	18.8	18.5	19.6	21.1	22.2	22.2	21.8	21.5	20.7	18	18.3	16.4	19.5	16.1	16.5	16.4	13.8	13.6	16.1	13.2	13.8	15.1	15.9	15.4	16.6	16.8	17.3	16.5	17.3	18.8	14.3	14.3	15.1	12.8	10.4	7.4	9.5	10.3	9.6	10.4	11.2	10.1	7.9	6.3	6.4	8.3	8.5	7.2	4.7	7.5	9	9.6	4.5	8.9	7.4	10.3	10.3	7.1	8.3	8.1	10.9	8.3	8.1	11.4	9.6	7.2	6.3	4.8	6.2	7.9	7.6	10.1	10.1	10.3	9.8	11.5	10	8.9	10.7	8.8	6	6.4	6.5	9.2	6.7	9	7.9	9.4	10.1	8.4	8.5	8.3	10	10.1	10.9	9.4	4.4	5.8	5	10.1	6.7	6.9	8.8	10.9	7.9	11.7	10.2	10.6	9.7	10.9	6.5	7.4	5.2	8.7	11.1	12	12.8	13.1	13.4	9.2	9.1	7.1	9.1	7.3	9.8	15.3	10.6	14.1	17.9	11.2	11.3	15.9	14.3	6.3	7.3	13	11	15.8	10.7	11	13	14.3	10.6	26.5	25.7	26.8	26.1	24.7	25.6	24.9	24.2	24.2	25.4	25.1	22.9	23.4	25.7	25.2	25.8	25.6	24.2	23.5	24.7	26.6	26.9	26	27.1	27	27	24.7	24.5	24.5	24.6	24.6	24.7	23.4	22.7	23.9	23.3	24.6	26	24.7	22.2	20.7	21.7	22.9	24.4	24.7	25.3	22.3	22.5	22.8	24.4	23.4	22.7	24.6	23.9	23	24.7	24.1	21.3	19.2	22	21.8	23.3	23.4	21.1	22.5	23.7	21.9	17.6	16.4	17.7	18.8	17.3	17.1	20.7	21.7	20.8	20.5	18.8	18.6	17.3	19.8	18.4	17.5	17.9	19	16.6	20	19	15	13.3	15.5	12.7	12.2	11	11.5	13.7	10.7	12.9	13.3	12.2	11.6	15.4	12.3	9.7	8.1	9.1	13.9	14.1	12.4	15.3	12.3	9.9	8.4	10.3	12	10.9	8.6	9.6	11.6	7.2	4.9	5.3	6.6	5.4	4.5	6	6.2	9.5	7.3	6.4	10.6	8.3	9.8	5.9	3.3	7	5.1	4.2	2.4	5.8	6.2	3.9	6.4	7.3	6.3	2.8	2.5	3.3	1	3	-0.1	-0.1	4.3	-1	0.4	-0.4	3.1	0.4	-0.4	3.8	3.7	1.6	-0.5	3	3.7	2.3	3.5	4.8	4.8	0.3	-0.8	1.5	1.1	-1.7	2.4	0.6	0	3.7	8.8	4.7	1.6	5.2	3.4	2.9	0.7	1.2	0.2	1.5	1.5	-0.5	1.5	2.8	0.9	-1.4	5.2	7.7	6.9	3.6	0.1	-1.3	0.7	1.6	4.3	2.4	2	2.8	6.9	2.4	-0.6	-0.4	8.3	8.3	3.3	-0.1	1.1	3.3	2.9	3.8	5.5	1.7	2.4	8.8	2.9	0.3	4.4	4.5	1.3	-0.7	0.3	7.7	7.2	5.7	6.3	6.2	4.2	4	1.3	1.9	0.1	5.2	7.5	5.6	5.1	1.2	4.3	6.8	0	0	0	0	0	0	0	0	0	0	1	21	0	0	0	0	0	4	0	0	0	0	0	0	0	0	8	0	0	0	4	1	7	0	0	0	0	0	0	0	0	3	0	0	0	0	11	81	42	0	0	0	6	4	0	0	0	0	0	0	0	0	28	4	0	0	0	0	0	0	0	0	0	0	0	0	13	23	0	0	7	0	0	1	0	0	7	23	0	0	0	0	0	0	0	0	0	0	0	0	0	21	4	0	0	0	0	0	0	12	0	0	0	0	26	2	0	0	0	0	0	0	0	0	0	0	0	0	0	0	7	0	0	0	0	0	0	2	0	6	0	0	0	0	0	0	0	0	4	1	0	0	0	0	2	0	1	0	0	0	0	0	0	0	0	0	0	0	0	0	1	0	0	0	0	0	0	3	28	0	2	0	0	0	0	0	0	0	0	0	0	0	0	0	2	2	7	0	0	0	0	5	0	0	0	0	0	0	0	0	14	6	0	0	0	15	0	2	1	0	0	10	0	0	22	0	0	0	0	2	0	0	0	4	0	5	0	0	0	11	0	5	0	0	0	11	24.1	24.5	23.6	24.2	22.4	24.6	22.3	20.7	23.7	25.2	24.3	25.9	25.9	27.9	27.9	27.5	27.1	26.5	23.4	24.1	25.4	27.2	26.2	25.5	26	26.7	25.8	24.2	24.6	24.5	25.1	22.8	25.4	24.4	24	23.6	25.9	24.2	20.7	20.7	20.9	22.5	25.9	26.8	25.9	26.5	24.7	24.6	25.8	22.2	22.8	25.1	26	26.4	24.8	25.7	23.6	17.6	19.4	21.2	22.7	24.7	25.3	19.9	22.9	24.7	18.8	13.8	14.7	16.1	16.6	14.8	17.1	20.2	22.6	17.8	20.1	19.6	17.8	19.6	21.3	15.8	15.5	17	17.1	17.9	19.6	21.1	12.8	13.3	11.9	11.3	10.7	12.1	10.1	10.4	10.2	10.9	12	12.3	13.5	13.2	9.6	9.5	9.4	11.5	14	13.5	13.2	17.2	12	9.5	8.4	10.1	13.2	11.3	10.2	10.6	9.2	7.6	7.4	7.6	7.4	7.4	7.1	7.6	7.5	8.5	8.3	8.1	10.2	9.4	6.5	6	7.4	8.6	5.7	6.1	4.5	6.7	5.1	5.6	4.9	5.4	5.4	4.1	3.7	3.9	4.8	4.6	4.5	3.7	4.5	4.8	5.6	3.6	5.5	4.4	5.4	4.4	3.7	4.5	4.8	5.6	4.5	5.4	6.3	4.1	4.3	3.9	4	4.8	4.5	4.9	5.2	4.8	4.9	7.9	10.1	6.6	6.9	6.9	5.4	4.5	4.2	4.9	4.6	3.6	4.4	4.5	4.5	5.4	4.3	5.3	8	9.4	8.7	6.2	4.3	3.2	3.8	5.5	6.6	4.6	4	5.1	6.1	5.2	4.3	6.6	9.8	9.7	5.6	4.7	5.7	6.9	7.5	8.6	7	5.7	7	9.9	5.1	5	7.6	5.3	4.6	4.6	6.1	9	8.2	8.2	6.5	9.1	8.6	7.4	3.7	4.3	5.3	8.3	7.2	8.6	6.5	5.1	6.9	8.1	16.89	16.49	17.63	16.32	15.84	14.99	14.63	16.44	14.32	11.73	11.56	7.32	9.13	9.24	9.24	11.64	12.26	9.78	14.62	15.49	16.3	12.39	14.79	15.49	15.23	13.82	9.44	13.6	12.54	13.96	12.04	13.27	5.71	11.04	8.25	12.05	12.12	14.26	15.37	12.32	10.97	6.8	7.51	11	12.56	11.52	7.74	4.53	8.41	15.38	10.81	10.34	8.62	7.61	11.06	12.54	12.05	12.78	9.03	10.67	11.11	8.91	8.31	11.21	10.71	9.31	12.5	12.96	11.42	10.83	7.37	11.64	11.51	10.91	9.65	11.5	5.86	3.21	7.22	6.36	4.98	9.22	8.03	5.95	9.5	8.38	8.32	3.62	9.31	8.4	11.19	9.47	8.19	7.15	7.74	8.85	8.57	8.11	7.38	7.08	6	6.42	8.35	7.33	5.97	5.77	5.13	6.25	6.55	3.7	9.3	7.88	7.48	5.89	3.21	7.23	4.01	4.87	6.68	5.18	4.63	5.35	5.13	4.47	5.26	5.88	6.34	7.8	6.1	5.74	5.58	5.38	9.08	7.21	4	4.79	6.5	3.51	4.41	3.81	5.48	4.49	5.68	6.08	5.62	4.62	4.32	4.46	3.68	4.37	3.81	3.51	4.66	3.8	3	3.41	3.98	4.32	4.08	5.28	4.96	4.35	3.28	4.77	4.72	3.38	3.93	5.99	4.92	3.95	3.11	2.83	4.04	3.06	4.89	4.49	3.76	2.26	1.85	4.13	2.13	3.54	3.76	3.86	3.82	3.35	4.06	4.48	4.57	3.69	4.53	4.55	4.67	3.06	2.09	1.85	2.17	4.53	4.92	3.56	3.72	2.13	3.35	4	3.85	4.45	5.15	3.77	4.8	2.62	1.92	1.7	4.77	3.26	2.84	1.52	1.6	1.84	4.56	4.32	4.17	2.88	4.38	4.16	1.56	3.99	4.12	3.82	3.99	2.4	4.16	5.55	5.06	2.07	3.68	4.24	4.15	4.06	4.72	2.65	6.1	2.05	4.45	5.63	4.97	2.85	58.8	59.8	57.2	59.7	58.6	62.1	60.4	55.7	62.3	68.2	67.8	78	73.9	75.1	75.1	70.3	68.8	73	61.6	60.9	60.9	68.7	63.9	62.2	63.1	65.9	73.2	64	66.2	63.7	67.6	63.2	81.6	68.8	74.4	66.2	68.1	62.9	57.4	62.7	65.6	76.8	77.5	70.9	67.3	69.7	76.1	84.5	75.4	59.1	67.8	70.8	75.1	77.6	69.2	67.2	66.2	57.9	68.2	66.5	67.1	73.5	75.3	64	68.1	72.6	60.1	51.6	56.3	59.8	69.3	56	59.8	64.9	70.1	60.7	77.4	85.9	71.1	75.5	81.1	63.1	65.9	74.1	64.3	68.1	70.2	85.4	57.9	61.3	51.5	54.4	56.6	62.8	56.6	54	54.3	57.3	61.9	63.5	69.2	67.3	53.5	56.4	61.1	66.6	73.2	68.4	66.8	82.3	56.3	54.6	52.9	63.2	80.5	61	71.8	68.5	57.9	59.5	61.5	58.7	59.1	62.3	57.4	56.4	54.2	52.1	57.6	58.5	64.6	63.6	41.7	45.4	64.9	64.2	46.7	63.5	50.5	63.7	48.2	55.5	46.3	47	49	47	46.1	46.6	56.6	51.3	54.2	51.3	49.1	55.8	65.1	51.4	58	50.4	57	45.5	42.7	50.9	59.4	54	48.8	61.5	61.6	40.6	46.6	49.7	56.3	62.9	52.7	61.5	51.5	51.7	56.6	77.8	84.5	61.5	76.4	66.1	59	53.8	52.4	59.4	53.1	44.6	49.1	54.9	49.8	54.3	47.9	63.4	79.3	83.6	80	57.8	46.6	47.3	50.5	72.1	66.3	53.5	51	53.4	54.2	58	47.3	71.6	83.7	85.1	54	59	66.7	81.9	82.5	82.4	60.6	56.9	62.6	77.5	53.8	54.6	83	57.1	52.7	54.6	60.5	78.9	66.3	59.6	56.2	81.4	70	63.6	47.1	51.4	52.9	75.8	54.1	80.7	59.4	47.5	58.1	74	44	46	43	40	37	44	40	41	41	55	55	68	53	55	57	54	45	58	36	42	43	49	47	47	45	55	58	42	49	40	45	45	71	49	69	47	52	48	38	51	46	66	64	50	48	49	65	80	61	51	56	49	57	64	50	49	49	47	60	54	49	62	62	39	54	57	46	36	43	45	59	31	43	48	53	37	63	80	56	64	63	43	55	65	46	49	53	69	34	41	32	34	29	49	36	43	38	36	44	32	52	46	33	42	37	53	57	37	52	69	39	31	38	40	72	42	53	46	50	41	42	38	45	38	36	38	38	41	35	41	52	45	29	33	47	47	29	51	39	45	34	42	37	39	35	32	36	36	40	34	35	37	40	38	34	41	43	37	38	31	30	39	38	40	35	52	44	25	38	36	38	45	38	43	38	32	33	61	65	48	56	50	42	41	41	42	26	33	36	35	33	36	35	46	66	76	62	42	27	33	40	51	45	41	34	44	39	38	22	49	73	71	33	42	49	73	70	69	41	23	46	58	40	44	68	37	44	32	31	65	45	36	38	61	43	29	35	36	36	63	35	67	35	18	23	56	1.97	1.97	1.74	1.97	2.05	2.27	2.5	1.67	1.44	1.36	1.21	1.21	1.21	1.52	1.36	1.59	1.36	1.21	1.14	1.52	1.52	1.97	1.74	2.05	2.43	2.35	2.35	1.9	1.44	1.36	1.52	2.2	1.67	1.52	1.52	2.12	1.52	2.81	2.43	1.29	1.36	1.14	1.44	1.21	1.14	1.52	1.74	2.73	5	4.25	1.59	1.36	1.29	0.99	1.14	1.29	2.2	1.82	1.21	1.36	1.14	1.52	1.29	1.59	1.29	1.44	2.65	2.73	1.67	1.97	2.12	1.74	1.67	1.29	1.59	1.67	1.06	1.29	1.52	1.14	1.21	1.74	1.97	1.74	1.74	1.74	1.52	1.29	1.67	1.36	2.43	1.97	1.52	1.36	3.64	3.56	2.12	1.21	1.29	1.21	1.14	1.9	2.12	1.82	1.36	1.14	0.91	1.14	1.36	1.52	2.58	2.12	1.74	1.52	1.74	2.05	1.21	1.14	1.97	1.82	1.44	1.97	1.52	1.36	1.52	1.74	1.59	2.12	1.67	1.52	2.35	1.21	3.71	2.27	1.21	2.35	2.58	2.65	4.85	2.73	3.11	2.5	3.18	2.58	3.03	4.02	4.02	3.56	2.88	2.73	4.4	3.94	3.26	1.59	3.34	4.85	3.56	3.18	3.03	4.09	2.96	2.27	1.14	1.9	2.5	1.21	1.97	3.41	2.73	2.35	1.59	2.27	1.9	1.74	2.05	1.52	1.52	1.36	1.44	1.67	1.06	1.74	1.67	2.88	1.74	1.29	3.18	2.65	2.2	1.67	1.29	2.27	1.67	1.36	0.83	1.36	1.74	2.12	4.09	3.26	2.12	1.9	4.25	4.4	2.5	3.64	3.64	2.2	1.59	1.29	1.06	1.36	2.88	1.36	1.06	1.06	1.14	1.36	1.59	1.36	2.2	2.27	3.18	2.12	1.52	3.18	2.73	1.21	1.21	1.14	1.36	1.59	2.12	0.83	0.99	3.03	3.41	3.79	1.52	2.73	3.03	1.29	2.96	2.12	1.44	1.44	3.03	3.03	3.03	3.03	3.79	4.55	4.55	3.79	3.03	4.55	3.03	4.55	3.03	4.55	3.03	3.03	2.27	4.55	2.27	3.03	3.03	3.79	3.79	3.79	4.55	3.79	3.79	3.03	3.79	3.03	3.79	6.06	3.03	3.03	3.03	3.79	3.03	5.31	3.03	3.03	2.27	2.27	3.03	2.27	2.27	3.79	6.06	5.31	6.82	8.34	3.79	3.03	3.03	2.27	2.27	2.27	6.06	3.79	3.03	3.03	2.27	3.03	3.03	3.79	2.27	3.03	4.55	5.31	3.79	3.79	3.79	3.79	3.79	2.27	3.79	3.03	3.79	3.03	3.03	1.52	3.03	3.03	3.79	3.79	3.79	3.79	3.79	3.03	3.79	3.03	5.31	4.55	3.03	2.27	6.82	6.82	3.79	2.27	2.27	2.27	2.27	3.03	5.31	4.55	2.27	2.27	2.27	2.27	3.03	2.27	4.55	4.55	3.03	3.79	4.55	3.03	1.52	2.27	4.55	3.79	3.03	4.55	3.03	3.03	3.03	3.03	3.03	3.79	3.79	4.55	5.31	2.27	6.82	3.79	2.27	5.31	4.55	6.82	6.82	6.82	4.55	4.55	5.31	3.79	4.55	6.06	5.31	5.31	5.31	5.31	7.58	6.06	4.55	3.03	8.34	6.82	6.06	5.31	6.06	6.82	5.31	3.79	2.27	4.55	3.79	3.03	4.55	5.31	3.79	5.31	3.79	4.55	3.79	4.55	3.79	3.79	3.03	3.03	3.03	3.79	2.27	3.79	3.03	4.55	3.79	3.79	7.58	5.31	3.79	3.79	2.27	3.79	3.79	4.55	2.27	3.03	4.55	3.79	6.82	4.55	3.79	3.03	9.86	8.34	3.79	5.31	6.06	5.31	3.03	3.03	2.27	3.03	5.31	2.27	1.52	3.03	2.27	3.03	3.79	3.03	4.55	4.55	5.31	4.55	3.79	5.31	3.79	3.03	2.27	3.03	3.03	3.03	4.55	2.27	2.27	6.82	5.31	5.31	3.03	8.34	6.06	3.03	4.55	3.79	3.79	3.03	11.6	12	10.8	10.4	12.3	8.7	5.4	12.3	11.3	3	3.8	2.9	6.7	4.4	10.6	11.6	9.3	4	12.5	12	9.7	3.7	9.9	4.7	8.2	3.1	1.7	8.9	5.5	10.4	10.1	1	0.2	6.8	0	3.8	5.9	10.7	11.2	3.2	9.7	0.3	1.6	9.9	11.1	7.5	0.6	0	0	7.5	7.3	10	0.3	1.7	10.2	9.1	5.5	6	3.7	1.1	8.9	1.6	0.3	5.2	8.3	7.2	4.8	4.9	7.2	3	0	10.3	8.9	9.1	4.6	1.7	0.1	0	7.4	1.9	0	5.5	0.4	0.1	6.9	9.1	1.4	0	7.2	10.5	8.4	10	8.8	6.9	2.9	1.9	8.4	5.5	2	9.7	8	0	6.6	6.6	10.3	3.6	2.2	8.4	8.1	0.7	7.2	8.4	4.6	7.3	0	6.3	3.6	1.1	4.1	4.6	4.9	7.5	5.7	8.1	9.6	4	8.4	3.6	6.8	7.8	1.8	7.3	6.3	4	6	0	6.5	1.2	6	0.3	5.4	2.3	2.9	3.6	4.3	2.8	4.4	2	2.7	5.5	0.9	6.3	4.5	8.2	0.9	1.1	2.6	3.9	9	3.4	3.6	7.2	8.8	3.9	4.7	7.5	2.1	5.7	0	1.8	3.5	5.3	7.3	7.3	5.2	8.2	8.9	0	0	3	5.1	7.3	2	1.7	4.6	0	8.7	8	5.8	6.2	3.6	1.4	6.7	8	0	0	0.4	4.7	7.6	7.9	9	0	4.1	2.8	6.8	2	5.2	3.9	10.5	0.6	0	0	9.1	4.7	0.1	0	2.5	2	2.6	6.7	7.3	0.7	4.7	8.7	0	5.1	6.4	11	9.4	0	6.2	9.5	3.1	0.1	4.7	0	7.4	6	10.2	0	9.5	0	3.5	10.6	2.9	0	311.6	318.1	297.5	290.4	322.3	261	204.7	321.3	304	163.2	176.5	161	224.8	185.6	289.8	306.2	267.1	177.5	319.9	311	271.9	170.9	274.3	186.8	244.8	159.2	135.4	254.8	197.7	278.6	273	121.7	108	216.5	50.2	166	199.9	277.9	285.3	153.9	259.3	105.6	126.3	260.1	278.7	219.7	108	47.3	47.1	216.6	212.6	254.6	100	121.6	254.8	236.5	179.2	186.2	149.6	108.5	228.4	115	94.4	168.7	215.1	197.4	160.1	160.7	194.4	130.6	41.2	237.3	215.4	217.2	150.1	106.9	82.9	39.1	186.7	106.9	38.2	156.5	83.5	78.6	173.1	202.6	94.7	36.2	172.8	216.7	186.9	207.2	189.8	163.2	109	95	179.6	140.6	94.1	192.8	169.7	32.1	149.7	148.6	194	109.1	90.9	166.8	162	70.6	148.9	162.3	115.7	147.1	28.8	133.3	100.7	70.9	105.2	110.2	112.9	141.9	120.6	147	163	99.4	147.8	93.7	128.5	138.8	72.4	131.9	120.4	95	116.1	24.8	120.4	63.4	114.1	53.4	106.9	73.9	80	87	94.1	78.2	94.6	69.5	76.6	105.5	57.8	113.4	94.8	132.8	57.5	59.6	75	88.4	141.1	83.4	85.5	122.8	139.6	89	97.5	126.8	70.9	108.6	23.9	68.4	86.5	105.8	127.4	127.8	106	138.5	146.6	24.9	25	84.6	107.9	132.6	75	72.2	104.8	26.2	152.1	145.1	121	126.4	97.4	72.7	134.6	150.6	28.1	28.3	63.7	115.4	151	155.6	170	29.8	112.3	97.1	147.5	88.7	129.5	114.1	198.7	73.7	32.2	32.5	186	129.8	70.3	33.7	103.4	97.6	106.4	162.6	171.9	82.9	138.5	194.8	36.4	147	166.3	232.3	211	37.9	167.8	216.3	125.1	82.3	150.1	39.7	191.8	172.2	235.6	40.9	227.6	41.5	139.4	247.9	131.9	42.7	8.436	8.507	8.027	7.946	8.461	7.475	6.583	8.062	7.325	4.48	4.532	3.693	5.041	4.645	6.436	7.263	6.408	4.331	7.282	7.676	7.129	5.173	7.193	5.999	7.318	5.487	4.254	6.695	5.164	6.686	6.462	4.657	2.745	5.283	2.252	5.055	5.195	7.948	7.861	4.197	5.682	2.576	3.2	5.825	6.25	5.411	3.091	1.912	3.847	8.246	5.085	5.617	2.849	2.848	5.498	5.557	5.2	5.053	3.443	3.274	4.924	3.194	2.672	4.321	4.758	4.432	5.268	5.528	4.64	3.992	2.361	5.283	4.937	4.626	3.742	3.533	1.918	1.071	3.611	2.285	1.337	3.694	2.806	2.166	3.93	4.106	2.639	1.083	3.726	3.811	4.895	4.323	3.479	2.908	4.104	4.295	3.871	2.705	2.242	3.012	2.554	1.942	3.467	2.983	2.755	1.891	1.529	2.475	2.602	1.346	3.88	3.336	2.633	2.321	1.037	2.819	1.413	1.385	2.448	2.033	1.7	2.328	1.878	1.787	2.148	2.055	2.32	2.704	2.166	2.046	2.075	1.732	4.551	2.748	1.34	1.782	2.849	1.652	3.391	1.737	2.811	1.972	2.869	2.583	2.73	2.969	2.896	2.645	1.887	2.169	2.637	2.476	2.544	1.497	1.676	2.711	2.26	2.351	2.302	3.294	2.548	1.983	1.187	1.748	2.16	1.196	1.476	3.284	2.318	1.803	1.207	1.414	1.749	1.38	1.985	1.727	1.581	0.708	0.589	1.481	0.843	1.574	1.408	2.06	1.611	1.071	2.638	2.546	2.178	1.653	1.569	2.004	2.003	1.494	0.578	0.635	0.958	2.119	3.689	2.663	2.238	0.94	2.595	3.094	2.388	2.874	3.362	2.023	2.559	1.09	0.646	0.663	3.274	1.618	1.08	0.584	0.994	1.106	1.981	2.183	2.682	1.607	3.054	2.829	0.722	2.961	2.953	2.557	2.511	0.87	2.359	3.309	2.673	1.018	1.952	2.224	3.628	3.627	3.183	1.463	4.602	0.881	3.101	4.024	2.391	1.157	13.94209072	13.92164431	13.90065113	13.87912361	13.85707422	13.83451548	13.81145992	13.78792006	13.76390842	13.73943744	13.71451954	13.68916705	13.66339219	13.6372071	13.61062379	13.58365413	13.55630986	13.52860254	13.50054359	13.47214424	13.44341552	13.4143683	13.38501324	13.35536077	13.32542115	13.29520441	13.26472035	13.23397857	13.20298845	13.17175913	13.14029954	13.1086184	13.07672419	13.04462518	13.01232943	12.97984476	12.94717881	12.91433901	12.88133256	12.84816648	12.81484762	12.7813826	12.74777788	12.71403975	12.68017433	12.64618756	12.61208525	12.57787306	12.54355648	12.5091409	12.47463159	12.44003369	12.40535223	12.37059215	12.3357583	12.30085546	12.26588833	12.23086155	12.1957797	12.16064733	12.12546895	12.09024906	12.05499212	12.01970263	11.98438505	11.94904388	11.91368364	11.8783089	11.84292426	11.80753438	11.77214399	11.7367579	11.701381	11.66601828	11.63067483	11.59535587	11.56006673	11.52481288	11.48959994	11.4544337	11.41932008	11.3842652	11.34927536	11.31435703	11.27951692	11.24476191	11.21009912	11.17553589	11.14107979	11.10673863	11.07252047	11.03843362	11.00448666	10.97068843	10.93704802	10.90357484	10.87027854	10.83716906	10.80425665	10.77155181	10.73906537	10.70680841	10.67479234	10.64302882	10.61152982	10.58030759	10.54937465	10.51874381	10.48842814	10.45844097	10.42879588	10.39950671	10.37058751	10.34205257	10.31391638	10.28619361	10.25889914	10.23204798	10.2056553	10.17973637	10.15430659	10.12938141	10.10497636	10.08110698	10.05778884	10.03503746	10.01286831	9.991296811	9.97033824	9.950007749	9.930320316	9.911290711	9.892933471	9.87526286	9.858292837	9.842037024	9.826508675	9.811720636	9.797685318	9.784414659	9.771920099	9.760212542	9.749302331	9.739199215	9.729912324	9.721450141	9.713820478	9.707030452	9.701086466	9.695994185	9.691758526	9.688383634	9.685872879	9.684228837	9.683453287	9.683547204	9.684510756	9.686343305	9.689043405	9.692608812	9.697036488	9.702322609	9.70846258	9.715451047	9.723281917	9.731948369	9.741442884	9.751757259	9.762882638	9.774809531	9.787527848	9.801026923	9.815295545	9.830321991	9.846094053	9.862599073	9.879823978	9.897755309	9.916379256	9.935681693	9.95564821	9.976264144	9.997514616	10.01938456	10.04185876	10.06492188	10.08855847	10.11275305	10.13749008	10.16275402	10.18852935	10.21480059	10.24155234	10.26876928	10.2964362	10.32453802	10.35305983	10.38198687	10.41130456	10.44099853	10.47105463	10.50145892	10.53219769	10.56325751	10.59462516	10.62628771	10.6582325	10.69044712	10.72291946	10.75563767	10.78859021	10.82176581	10.85515346	10.88874248	10.92252243	10.95648318	10.99061487	11.02490789	11.05935294	11.09394095	11.12866313	11.16351095	11.1984761	11.23355054	11.26872646	11.30399625	11.33935255	11.37478821	11.41029626	11.44586995	11.48150269	11.51718809	11.55291992	11.5886921	11.6244987	11.66033393	11.69619214	11.73206778	11.76795542	11.80384973	11.83974546	11.87563746	11.91152061	11.94738988	11.98324029	12.01906687
62704	F19	F19	2005	V425	31.5	46.2	47.5	44.2	35	115	70_13_1	3_10_10	29.4	29.4	29.5	29.2	28.2	28.8	27.6	27.7	28.1	27.6	27.1	25.8	26.7	27.7	27.7	28.6	28.7	27.3	28.1	28.8	29.7	28.8	29.4	29.4	29.5	29.2	26.8	28	27.7	28.3	27.7	27.2	24.7	26.9	25.3	27	28.1	28.3	27.2	25.7	25.1	23.7	25.9	28	28.3	28.1	25.4	23.6	26.3	27.9	26	26.9	26.5	26.2	27.1	28.2	27	24.3	23.2	25.1	26.1	26	26	24.7	26	26.2	24.8	22.2	21.8	22.3	20.4	22	23.3	24.7	25.3	23.7	21.7	19.6	21.1	21.7	21.9	21.1	20.1	19.7	22.1	21.9	22.9	20.9	19.1	18.8	19.8	18.1	16.6	16.9	15.7	16.9	16.5	16.7	17	17	17.1	17.2	15.8	14.8	13.4	15.2	16.8	17.3	17.3	18.2	18.5	15.3	13.9	14	14.4	16.3	12.2	13.5	13.9	10.6	9.7	10.8	10.3	9.5	10.1	11.4	11.8	14.3	12.4	11.8	13.8	12.8	13.6	11.1	8.9	11.3	9.9	6.4	5.3	7.7	7.8	7.1	7.8	9	8.4	5	3.8	4.4	4.6	5.4	4.3	2.3	5.7	4.8	4.8	1.9	6.2	5	6.2	6.5	4.9	5.2	3.9	7.5	5.8	5.1	7.3	7.1	5.8	3.5	2.1	3.1	4.7	3.7	7.1	5.9	4.9	7.2	9.6	8	5.5	7.6	5.7	4.4	3.8	4.2	4.9	3.9	5.4	4.1	5.5	6.9	5.4	4.4	7.1	8.7	8.2	8	5.8	1.4	2.9	3.1	6.9	4.8	3.5	6.3	8.7	5.4	5.6	5.8	9.3	8.9	7.5	3.7	4.7	4.5	5.6	7.6	9.1	7	8.6	10.6	6.2	5.7	5.7	5.9	5	4.5	7.1	8.9	10.1	11.7	9.1	8.6	10	9.2	3.5	4.4	7	8.3	11.2	7.9	8.3	8	9.5	8.3	33.5	32.9	34.2	34.1	33.2	33.3	32.5	32	33.7	31	30.8	27.9	30.4	31.2	32.1	32.3	32.9	31	33	33.6	34.6	33	33.4	32.7	33.5	32.8	30.6	32.8	31.5	33	33.2	31.8	26.1	31.8	26.3	32.7	31.3	31.3	31.5	28.4	28.7	26.2	29.2	32.5	32.1	32.9	28	24.5	29	30.3	29	31.2	30	28.9	31.7	32.2	31.2	27.4	26.3	28.3	30.6	28.3	28.4	28.4	29.9	29.4	28.8	26.3	25.9	26.1	21.5	26.9	28.2	29.6	29.7	26.9	25.1	20.5	24.8	25.8	26.1	24.7	22.6	21.5	26.1	26.7	26.5	22.9	22.8	23.4	24.2	23.1	21.1	20.7	19.1	19.3	20.6	21	20.9	22.2	21.3	18.7	19.3	18.8	18.5	19.6	21.1	22.2	22.2	21.8	21.5	20.7	18	18.3	16.4	19.5	16.1	16.5	16.4	13.8	13.6	16.1	13.2	13.8	15.1	15.9	15.4	16.6	16.8	17.3	16.5	17.3	18.8	14.3	14.3	15.1	12.8	10.4	7.4	9.5	10.3	9.6	10.4	11.2	10.1	7.9	6.3	6.4	8.3	8.5	7.2	4.7	7.5	9	9.6	4.5	8.9	7.4	10.3	10.3	7.1	8.3	8.1	10.9	8.3	8.1	11.4	9.6	7.2	6.3	4.8	6.2	7.9	7.6	10.1	10.1	10.3	9.8	11.5	10	8.9	10.7	8.8	6	6.4	6.5	9.2	6.7	9	7.9	9.4	10.1	8.4	8.5	8.3	10	10.1	10.9	9.4	4.4	5.8	5	10.1	6.7	6.9	8.8	10.9	7.9	11.7	10.2	10.6	9.7	10.9	6.5	7.4	5.2	8.7	11.1	12	12.8	13.1	13.4	9.2	9.1	7.1	9.1	7.3	9.8	15.3	10.6	14.1	17.9	11.2	11.3	15.9	14.3	6.3	7.3	13	11	15.8	10.7	11	13	14.3	10.6	26.5	25.7	26.8	26.1	24.7	25.6	24.9	24.2	24.2	25.4	25.1	22.9	23.4	25.7	25.2	25.8	25.6	24.2	23.5	24.7	26.6	26.9	26	27.1	27	27	24.7	24.5	24.5	24.6	24.6	24.7	23.4	22.7	23.9	23.3	24.6	26	24.7	22.2	20.7	21.7	22.9	24.4	24.7	25.3	22.3	22.5	22.8	24.4	23.4	22.7	24.6	23.9	23	24.7	24.1	21.3	19.2	22	21.8	23.3	23.4	21.1	22.5	23.7	21.9	17.6	16.4	17.7	18.8	17.3	17.1	20.7	21.7	20.8	20.5	18.8	18.6	17.3	19.8	18.4	17.5	17.9	19	16.6	20	19	15	13.3	15.5	12.7	12.2	11	11.5	13.7	10.7	12.9	13.3	12.2	11.6	15.4	12.3	9.7	8.1	9.1	13.9	14.1	12.4	15.3	12.3	9.9	8.4	10.3	12	10.9	8.6	9.6	11.6	7.2	4.9	5.3	6.6	5.4	4.5	6	6.2	9.5	7.3	6.4	10.6	8.3	9.8	5.9	3.3	7	5.1	4.2	2.4	5.8	6.2	3.9	6.4	7.3	6.3	2.8	2.5	3.3	1	3	-0.1	-0.1	4.3	-1	0.4	-0.4	3.1	0.4	-0.4	3.8	3.7	1.6	-0.5	3	3.7	2.3	3.5	4.8	4.8	0.3	-0.8	1.5	1.1	-1.7	2.4	0.6	0	3.7	8.8	4.7	1.6	5.2	3.4	2.9	0.7	1.2	0.2	1.5	1.5	-0.5	1.5	2.8	0.9	-1.4	5.2	7.7	6.9	3.6	0.1	-1.3	0.7	1.6	4.3	2.4	2	2.8	6.9	2.4	-0.6	-0.4	8.3	8.3	3.3	-0.1	1.1	3.3	2.9	3.8	5.5	1.7	2.4	8.8	2.9	0.3	4.4	4.5	1.3	-0.7	0.3	7.7	7.2	5.7	6.3	6.2	4.2	4	1.3	1.9	0.1	5.2	7.5	5.6	5.1	1.2	4.3	6.8	0	0	0	0	0	0	0	0	0	0	1	21	0	0	0	0	0	4	0	0	0	0	0	0	0	0	8	0	0	0	4	1	7	0	0	0	0	0	0	0	0	3	0	0	0	0	11	81	42	0	0	0	6	4	0	0	0	0	0	0	0	0	28	4	0	0	0	0	0	0	0	0	0	0	0	0	13	23	0	0	7	0	0	1	0	0	7	23	0	0	0	0	0	0	0	0	0	0	0	0	0	21	4	0	0	0	0	0	0	12	0	0	0	0	26	2	0	0	0	0	0	0	0	0	0	0	0	0	0	0	7	0	0	0	0	0	0	2	0	6	0	0	0	0	0	0	0	0	4	1	0	0	0	0	2	0	1	0	0	0	0	0	0	0	0	0	0	0	0	0	1	0	0	0	0	0	0	3	28	0	2	0	0	0	0	0	0	0	0	0	0	0	0	0	2	2	7	0	0	0	0	5	0	0	0	0	0	0	0	0	14	6	0	0	0	15	0	2	1	0	0	10	0	0	22	0	0	0	0	2	0	0	0	4	0	5	0	0	0	11	0	5	0	0	0	11	24.1	24.5	23.6	24.2	22.4	24.6	22.3	20.7	23.7	25.2	24.3	25.9	25.9	27.9	27.9	27.5	27.1	26.5	23.4	24.1	25.4	27.2	26.2	25.5	26	26.7	25.8	24.2	24.6	24.5	25.1	22.8	25.4	24.4	24	23.6	25.9	24.2	20.7	20.7	20.9	22.5	25.9	26.8	25.9	26.5	24.7	24.6	25.8	22.2	22.8	25.1	26	26.4	24.8	25.7	23.6	17.6	19.4	21.2	22.7	24.7	25.3	19.9	22.9	24.7	18.8	13.8	14.7	16.1	16.6	14.8	17.1	20.2	22.6	17.8	20.1	19.6	17.8	19.6	21.3	15.8	15.5	17	17.1	17.9	19.6	21.1	12.8	13.3	11.9	11.3	10.7	12.1	10.1	10.4	10.2	10.9	12	12.3	13.5	13.2	9.6	9.5	9.4	11.5	14	13.5	13.2	17.2	12	9.5	8.4	10.1	13.2	11.3	10.2	10.6	9.2	7.6	7.4	7.6	7.4	7.4	7.1	7.6	7.5	8.5	8.3	8.1	10.2	9.4	6.5	6	7.4	8.6	5.7	6.1	4.5	6.7	5.1	5.6	4.9	5.4	5.4	4.1	3.7	3.9	4.8	4.6	4.5	3.7	4.5	4.8	5.6	3.6	5.5	4.4	5.4	4.4	3.7	4.5	4.8	5.6	4.5	5.4	6.3	4.1	4.3	3.9	4	4.8	4.5	4.9	5.2	4.8	4.9	7.9	10.1	6.6	6.9	6.9	5.4	4.5	4.2	4.9	4.6	3.6	4.4	4.5	4.5	5.4	4.3	5.3	8	9.4	8.7	6.2	4.3	3.2	3.8	5.5	6.6	4.6	4	5.1	6.1	5.2	4.3	6.6	9.8	9.7	5.6	4.7	5.7	6.9	7.5	8.6	7	5.7	7	9.9	5.1	5	7.6	5.3	4.6	4.6	6.1	9	8.2	8.2	6.5	9.1	8.6	7.4	3.7	4.3	5.3	8.3	7.2	8.6	6.5	5.1	6.9	8.1	16.89	16.49	17.63	16.32	15.84	14.99	14.63	16.44	14.32	11.73	11.56	7.32	9.13	9.24	9.24	11.64	12.26	9.78	14.62	15.49	16.3	12.39	14.79	15.49	15.23	13.82	9.44	13.6	12.54	13.96	12.04	13.27	5.71	11.04	8.25	12.05	12.12	14.26	15.37	12.32	10.97	6.8	7.51	11	12.56	11.52	7.74	4.53	8.41	15.38	10.81	10.34	8.62	7.61	11.06	12.54	12.05	12.78	9.03	10.67	11.11	8.91	8.31	11.21	10.71	9.31	12.5	12.96	11.42	10.83	7.37	11.64	11.51	10.91	9.65	11.5	5.86	3.21	7.22	6.36	4.98	9.22	8.03	5.95	9.5	8.38	8.32	3.62	9.31	8.4	11.19	9.47	8.19	7.15	7.74	8.85	8.57	8.11	7.38	7.08	6	6.42	8.35	7.33	5.97	5.77	5.13	6.25	6.55	3.7	9.3	7.88	7.48	5.89	3.21	7.23	4.01	4.87	6.68	5.18	4.63	5.35	5.13	4.47	5.26	5.88	6.34	7.8	6.1	5.74	5.58	5.38	9.08	7.21	4	4.79	6.5	3.51	4.41	3.81	5.48	4.49	5.68	6.08	5.62	4.62	4.32	4.46	3.68	4.37	3.81	3.51	4.66	3.8	3	3.41	3.98	4.32	4.08	5.28	4.96	4.35	3.28	4.77	4.72	3.38	3.93	5.99	4.92	3.95	3.11	2.83	4.04	3.06	4.89	4.49	3.76	2.26	1.85	4.13	2.13	3.54	3.76	3.86	3.82	3.35	4.06	4.48	4.57	3.69	4.53	4.55	4.67	3.06	2.09	1.85	2.17	4.53	4.92	3.56	3.72	2.13	3.35	4	3.85	4.45	5.15	3.77	4.8	2.62	1.92	1.7	4.77	3.26	2.84	1.52	1.6	1.84	4.56	4.32	4.17	2.88	4.38	4.16	1.56	3.99	4.12	3.82	3.99	2.4	4.16	5.55	5.06	2.07	3.68	4.24	4.15	4.06	4.72	2.65	6.1	2.05	4.45	5.63	4.97	2.85	58.8	59.8	57.2	59.7	58.6	62.1	60.4	55.7	62.3	68.2	67.8	78	73.9	75.1	75.1	70.3	68.8	73	61.6	60.9	60.9	68.7	63.9	62.2	63.1	65.9	73.2	64	66.2	63.7	67.6	63.2	81.6	68.8	74.4	66.2	68.1	62.9	57.4	62.7	65.6	76.8	77.5	70.9	67.3	69.7	76.1	84.5	75.4	59.1	67.8	70.8	75.1	77.6	69.2	67.2	66.2	57.9	68.2	66.5	67.1	73.5	75.3	64	68.1	72.6	60.1	51.6	56.3	59.8	69.3	56	59.8	64.9	70.1	60.7	77.4	85.9	71.1	75.5	81.1	63.1	65.9	74.1	64.3	68.1	70.2	85.4	57.9	61.3	51.5	54.4	56.6	62.8	56.6	54	54.3	57.3	61.9	63.5	69.2	67.3	53.5	56.4	61.1	66.6	73.2	68.4	66.8	82.3	56.3	54.6	52.9	63.2	80.5	61	71.8	68.5	57.9	59.5	61.5	58.7	59.1	62.3	57.4	56.4	54.2	52.1	57.6	58.5	64.6	63.6	41.7	45.4	64.9	64.2	46.7	63.5	50.5	63.7	48.2	55.5	46.3	47	49	47	46.1	46.6	56.6	51.3	54.2	51.3	49.1	55.8	65.1	51.4	58	50.4	57	45.5	42.7	50.9	59.4	54	48.8	61.5	61.6	40.6	46.6	49.7	56.3	62.9	52.7	61.5	51.5	51.7	56.6	77.8	84.5	61.5	76.4	66.1	59	53.8	52.4	59.4	53.1	44.6	49.1	54.9	49.8	54.3	47.9	63.4	79.3	83.6	80	57.8	46.6	47.3	50.5	72.1	66.3	53.5	51	53.4	54.2	58	47.3	71.6	83.7	85.1	54	59	66.7	81.9	82.5	82.4	60.6	56.9	62.6	77.5	53.8	54.6	83	57.1	52.7	54.6	60.5	78.9	66.3	59.6	56.2	81.4	70	63.6	47.1	51.4	52.9	75.8	54.1	80.7	59.4	47.5	58.1	74	44	46	43	40	37	44	40	41	41	55	55	68	53	55	57	54	45	58	36	42	43	49	47	47	45	55	58	42	49	40	45	45	71	49	69	47	52	48	38	51	46	66	64	50	48	49	65	80	61	51	56	49	57	64	50	49	49	47	60	54	49	62	62	39	54	57	46	36	43	45	59	31	43	48	53	37	63	80	56	64	63	43	55	65	46	49	53	69	34	41	32	34	29	49	36	43	38	36	44	32	52	46	33	42	37	53	57	37	52	69	39	31	38	40	72	42	53	46	50	41	42	38	45	38	36	38	38	41	35	41	52	45	29	33	47	47	29	51	39	45	34	42	37	39	35	32	36	36	40	34	35	37	40	38	34	41	43	37	38	31	30	39	38	40	35	52	44	25	38	36	38	45	38	43	38	32	33	61	65	48	56	50	42	41	41	42	26	33	36	35	33	36	35	46	66	76	62	42	27	33	40	51	45	41	34	44	39	38	22	49	73	71	33	42	49	73	70	69	41	23	46	58	40	44	68	37	44	32	31	65	45	36	38	61	43	29	35	36	36	63	35	67	35	18	23	56	1.97	1.97	1.74	1.97	2.05	2.27	2.5	1.67	1.44	1.36	1.21	1.21	1.21	1.52	1.36	1.59	1.36	1.21	1.14	1.52	1.52	1.97	1.74	2.05	2.43	2.35	2.35	1.9	1.44	1.36	1.52	2.2	1.67	1.52	1.52	2.12	1.52	2.81	2.43	1.29	1.36	1.14	1.44	1.21	1.14	1.52	1.74	2.73	5	4.25	1.59	1.36	1.29	0.99	1.14	1.29	2.2	1.82	1.21	1.36	1.14	1.52	1.29	1.59	1.29	1.44	2.65	2.73	1.67	1.97	2.12	1.74	1.67	1.29	1.59	1.67	1.06	1.29	1.52	1.14	1.21	1.74	1.97	1.74	1.74	1.74	1.52	1.29	1.67	1.36	2.43	1.97	1.52	1.36	3.64	3.56	2.12	1.21	1.29	1.21	1.14	1.9	2.12	1.82	1.36	1.14	0.91	1.14	1.36	1.52	2.58	2.12	1.74	1.52	1.74	2.05	1.21	1.14	1.97	1.82	1.44	1.97	1.52	1.36	1.52	1.74	1.59	2.12	1.67	1.52	2.35	1.21	3.71	2.27	1.21	2.35	2.58	2.65	4.85	2.73	3.11	2.5	3.18	2.58	3.03	4.02	4.02	3.56	2.88	2.73	4.4	3.94	3.26	1.59	3.34	4.85	3.56	3.18	3.03	4.09	2.96	2.27	1.14	1.9	2.5	1.21	1.97	3.41	2.73	2.35	1.59	2.27	1.9	1.74	2.05	1.52	1.52	1.36	1.44	1.67	1.06	1.74	1.67	2.88	1.74	1.29	3.18	2.65	2.2	1.67	1.29	2.27	1.67	1.36	0.83	1.36	1.74	2.12	4.09	3.26	2.12	1.9	4.25	4.4	2.5	3.64	3.64	2.2	1.59	1.29	1.06	1.36	2.88	1.36	1.06	1.06	1.14	1.36	1.59	1.36	2.2	2.27	3.18	2.12	1.52	3.18	2.73	1.21	1.21	1.14	1.36	1.59	2.12	0.83	0.99	3.03	3.41	3.79	1.52	2.73	3.03	1.29	2.96	2.12	1.44	1.44	3.03	3.03	3.03	3.03	3.79	4.55	4.55	3.79	3.03	4.55	3.03	4.55	3.03	4.55	3.03	3.03	2.27	4.55	2.27	3.03	3.03	3.79	3.79	3.79	4.55	3.79	3.79	3.03	3.79	3.03	3.79	6.06	3.03	3.03	3.03	3.79	3.03	5.31	3.03	3.03	2.27	2.27	3.03	2.27	2.27	3.79	6.06	5.31	6.82	8.34	3.79	3.03	3.03	2.27	2.27	2.27	6.06	3.79	3.03	3.03	2.27	3.03	3.03	3.79	2.27	3.03	4.55	5.31	3.79	3.79	3.79	3.79	3.79	2.27	3.79	3.03	3.79	3.03	3.03	1.52	3.03	3.03	3.79	3.79	3.79	3.79	3.79	3.03	3.79	3.03	5.31	4.55	3.03	2.27	6.82	6.82	3.79	2.27	2.27	2.27	2.27	3.03	5.31	4.55	2.27	2.27	2.27	2.27	3.03	2.27	4.55	4.55	3.03	3.79	4.55	3.03	1.52	2.27	4.55	3.79	3.03	4.55	3.03	3.03	3.03	3.03	3.03	3.79	3.79	4.55	5.31	2.27	6.82	3.79	2.27	5.31	4.55	6.82	6.82	6.82	4.55	4.55	5.31	3.79	4.55	6.06	5.31	5.31	5.31	5.31	7.58	6.06	4.55	3.03	8.34	6.82	6.06	5.31	6.06	6.82	5.31	3.79	2.27	4.55	3.79	3.03	4.55	5.31	3.79	5.31	3.79	4.55	3.79	4.55	3.79	3.79	3.03	3.03	3.03	3.79	2.27	3.79	3.03	4.55	3.79	3.79	7.58	5.31	3.79	3.79	2.27	3.79	3.79	4.55	2.27	3.03	4.55	3.79	6.82	4.55	3.79	3.03	9.86	8.34	3.79	5.31	6.06	5.31	3.03	3.03	2.27	3.03	5.31	2.27	1.52	3.03	2.27	3.03	3.79	3.03	4.55	4.55	5.31	4.55	3.79	5.31	3.79	3.03	2.27	3.03	3.03	3.03	4.55	2.27	2.27	6.82	5.31	5.31	3.03	8.34	6.06	3.03	4.55	3.79	3.79	3.03	11.6	12	10.8	10.4	12.3	8.7	5.4	12.3	11.3	3	3.8	2.9	6.7	4.4	10.6	11.6	9.3	4	12.5	12	9.7	3.7	9.9	4.7	8.2	3.1	1.7	8.9	5.5	10.4	10.1	1	0.2	6.8	0	3.8	5.9	10.7	11.2	3.2	9.7	0.3	1.6	9.9	11.1	7.5	0.6	0	0	7.5	7.3	10	0.3	1.7	10.2	9.1	5.5	6	3.7	1.1	8.9	1.6	0.3	5.2	8.3	7.2	4.8	4.9	7.2	3	0	10.3	8.9	9.1	4.6	1.7	0.1	0	7.4	1.9	0	5.5	0.4	0.1	6.9	9.1	1.4	0	7.2	10.5	8.4	10	8.8	6.9	2.9	1.9	8.4	5.5	2	9.7	8	0	6.6	6.6	10.3	3.6	2.2	8.4	8.1	0.7	7.2	8.4	4.6	7.3	0	6.3	3.6	1.1	4.1	4.6	4.9	7.5	5.7	8.1	9.6	4	8.4	3.6	6.8	7.8	1.8	7.3	6.3	4	6	0	6.5	1.2	6	0.3	5.4	2.3	2.9	3.6	4.3	2.8	4.4	2	2.7	5.5	0.9	6.3	4.5	8.2	0.9	1.1	2.6	3.9	9	3.4	3.6	7.2	8.8	3.9	4.7	7.5	2.1	5.7	0	1.8	3.5	5.3	7.3	7.3	5.2	8.2	8.9	0	0	3	5.1	7.3	2	1.7	4.6	0	8.7	8	5.8	6.2	3.6	1.4	6.7	8	0	0	0.4	4.7	7.6	7.9	9	0	4.1	2.8	6.8	2	5.2	3.9	10.5	0.6	0	0	9.1	4.7	0.1	0	2.5	2	2.6	6.7	7.3	0.7	4.7	8.7	0	5.1	6.4	11	9.4	0	6.2	9.5	3.1	0.1	4.7	0	7.4	6	10.2	0	9.5	0	3.5	10.6	2.9	0	311.6	318.1	297.5	290.4	322.3	261	204.7	321.3	304	163.2	176.5	161	224.8	185.6	289.8	306.2	267.1	177.5	319.9	311	271.9	170.9	274.3	186.8	244.8	159.2	135.4	254.8	197.7	278.6	273	121.7	108	216.5	50.2	166	199.9	277.9	285.3	153.9	259.3	105.6	126.3	260.1	278.7	219.7	108	47.3	47.1	216.6	212.6	254.6	100	121.6	254.8	236.5	179.2	186.2	149.6	108.5	228.4	115	94.4	168.7	215.1	197.4	160.1	160.7	194.4	130.6	41.2	237.3	215.4	217.2	150.1	106.9	82.9	39.1	186.7	106.9	38.2	156.5	83.5	78.6	173.1	202.6	94.7	36.2	172.8	216.7	186.9	207.2	189.8	163.2	109	95	179.6	140.6	94.1	192.8	169.7	32.1	149.7	148.6	194	109.1	90.9	166.8	162	70.6	148.9	162.3	115.7	147.1	28.8	133.3	100.7	70.9	105.2	110.2	112.9	141.9	120.6	147	163	99.4	147.8	93.7	128.5	138.8	72.4	131.9	120.4	95	116.1	24.8	120.4	63.4	114.1	53.4	106.9	73.9	80	87	94.1	78.2	94.6	69.5	76.6	105.5	57.8	113.4	94.8	132.8	57.5	59.6	75	88.4	141.1	83.4	85.5	122.8	139.6	89	97.5	126.8	70.9	108.6	23.9	68.4	86.5	105.8	127.4	127.8	106	138.5	146.6	24.9	25	84.6	107.9	132.6	75	72.2	104.8	26.2	152.1	145.1	121	126.4	97.4	72.7	134.6	150.6	28.1	28.3	63.7	115.4	151	155.6	170	29.8	112.3	97.1	147.5	88.7	129.5	114.1	198.7	73.7	32.2	32.5	186	129.8	70.3	33.7	103.4	97.6	106.4	162.6	171.9	82.9	138.5	194.8	36.4	147	166.3	232.3	211	37.9	167.8	216.3	125.1	82.3	150.1	39.7	191.8	172.2	235.6	40.9	227.6	41.5	139.4	247.9	131.9	42.7	8.436	8.507	8.027	7.946	8.461	7.475	6.583	8.062	7.325	4.48	4.532	3.693	5.041	4.645	6.436	7.263	6.408	4.331	7.282	7.676	7.129	5.173	7.193	5.999	7.318	5.487	4.254	6.695	5.164	6.686	6.462	4.657	2.745	5.283	2.252	5.055	5.195	7.948	7.861	4.197	5.682	2.576	3.2	5.825	6.25	5.411	3.091	1.912	3.847	8.246	5.085	5.617	2.849	2.848	5.498	5.557	5.2	5.053	3.443	3.274	4.924	3.194	2.672	4.321	4.758	4.432	5.268	5.528	4.64	3.992	2.361	5.283	4.937	4.626	3.742	3.533	1.918	1.071	3.611	2.285	1.337	3.694	2.806	2.166	3.93	4.106	2.639	1.083	3.726	3.811	4.895	4.323	3.479	2.908	4.104	4.295	3.871	2.705	2.242	3.012	2.554	1.942	3.467	2.983	2.755	1.891	1.529	2.475	2.602	1.346	3.88	3.336	2.633	2.321	1.037	2.819	1.413	1.385	2.448	2.033	1.7	2.328	1.878	1.787	2.148	2.055	2.32	2.704	2.166	2.046	2.075	1.732	4.551	2.748	1.34	1.782	2.849	1.652	3.391	1.737	2.811	1.972	2.869	2.583	2.73	2.969	2.896	2.645	1.887	2.169	2.637	2.476	2.544	1.497	1.676	2.711	2.26	2.351	2.302	3.294	2.548	1.983	1.187	1.748	2.16	1.196	1.476	3.284	2.318	1.803	1.207	1.414	1.749	1.38	1.985	1.727	1.581	0.708	0.589	1.481	0.843	1.574	1.408	2.06	1.611	1.071	2.638	2.546	2.178	1.653	1.569	2.004	2.003	1.494	0.578	0.635	0.958	2.119	3.689	2.663	2.238	0.94	2.595	3.094	2.388	2.874	3.362	2.023	2.559	1.09	0.646	0.663	3.274	1.618	1.08	0.584	0.994	1.106	1.981	2.183	2.682	1.607	3.054	2.829	0.722	2.961	2.953	2.557	2.511	0.87	2.359	3.309	2.673	1.018	1.952	2.224	3.628	3.627	3.183	1.463	4.602	0.881	3.101	4.024	2.391	1.157	13.94209072	13.92164431	13.90065113	13.87912361	13.85707422	13.83451548	13.81145992	13.78792006	13.76390842	13.73943744	13.71451954	13.68916705	13.66339219	13.6372071	13.61062379	13.58365413	13.55630986	13.52860254	13.50054359	13.47214424	13.44341552	13.4143683	13.38501324	13.35536077	13.32542115	13.29520441	13.26472035	13.23397857	13.20298845	13.17175913	13.14029954	13.1086184	13.07672419	13.04462518	13.01232943	12.97984476	12.94717881	12.91433901	12.88133256	12.84816648	12.81484762	12.7813826	12.74777788	12.71403975	12.68017433	12.64618756	12.61208525	12.57787306	12.54355648	12.5091409	12.47463159	12.44003369	12.40535223	12.37059215	12.3357583	12.30085546	12.26588833	12.23086155	12.1957797	12.16064733	12.12546895	12.09024906	12.05499212	12.01970263	11.98438505	11.94904388	11.91368364	11.8783089	11.84292426	11.80753438	11.77214399	11.7367579	11.701381	11.66601828	11.63067483	11.59535587	11.56006673	11.52481288	11.48959994	11.4544337	11.41932008	11.3842652	11.34927536	11.31435703	11.27951692	11.24476191	11.21009912	11.17553589	11.14107979	11.10673863	11.07252047	11.03843362	11.00448666	10.97068843	10.93704802	10.90357484	10.87027854	10.83716906	10.80425665	10.77155181	10.73906537	10.70680841	10.67479234	10.64302882	10.61152982	10.58030759	10.54937465	10.51874381	10.48842814	10.45844097	10.42879588	10.39950671	10.37058751	10.34205257	10.31391638	10.28619361	10.25889914	10.23204798	10.2056553	10.17973637	10.15430659	10.12938141	10.10497636	10.08110698	10.05778884	10.03503746	10.01286831	9.991296811	9.97033824	9.950007749	9.930320316	9.911290711	9.892933471	9.87526286	9.858292837	9.842037024	9.826508675	9.811720636	9.797685318	9.784414659	9.771920099	9.760212542	9.749302331	9.739199215	9.729912324	9.721450141	9.713820478	9.707030452	9.701086466	9.695994185	9.691758526	9.688383634	9.685872879	9.684228837	9.683453287	9.683547204	9.684510756	9.686343305	9.689043405	9.692608812	9.697036488	9.702322609	9.70846258	9.715451047	9.723281917	9.731948369	9.741442884	9.751757259	9.762882638	9.774809531	9.787527848	9.801026923	9.815295545	9.830321991	9.846094053	9.862599073	9.879823978	9.897755309	9.916379256	9.935681693	9.95564821	9.976264144	9.997514616	10.01938456	10.04185876	10.06492188	10.08855847	10.11275305	10.13749008	10.16275402	10.18852935	10.21480059	10.24155234	10.26876928	10.2964362	10.32453802	10.35305983	10.38198687	10.41130456	10.44099853	10.47105463	10.50145892	10.53219769	10.56325751	10.59462516	10.62628771	10.6582325	10.69044712	10.72291946	10.75563767	10.78859021	10.82176581	10.85515346	10.88874248	10.92252243	10.95648318	10.99061487	11.02490789	11.05935294	11.09394095	11.12866313	11.16351095	11.1984761	11.23355054	11.26872646	11.30399625	11.33935255	11.37478821	11.41029626	11.44586995	11.48150269	11.51718809	11.55291992	11.5886921	11.6244987	11.66033393	11.69619214	11.73206778	11.76795542	11.80384973	11.83974546	11.87563746	11.91152061	11.94738988	11.98324029	12.01906687
62705	F19	F19	2005	V453	28.2	44.9	37.2	44.7	38	111	70_13_1	3_10_10	29.4	29.4	29.5	29.2	28.2	28.8	27.6	27.7	28.1	27.6	27.1	25.8	26.7	27.7	27.7	28.6	28.7	27.3	28.1	28.8	29.7	28.8	29.4	29.4	29.5	29.2	26.8	28	27.7	28.3	27.7	27.2	24.7	26.9	25.3	27	28.1	28.3	27.2	25.7	25.1	23.7	25.9	28	28.3	28.1	25.4	23.6	26.3	27.9	26	26.9	26.5	26.2	27.1	28.2	27	24.3	23.2	25.1	26.1	26	26	24.7	26	26.2	24.8	22.2	21.8	22.3	20.4	22	23.3	24.7	25.3	23.7	21.7	19.6	21.1	21.7	21.9	21.1	20.1	19.7	22.1	21.9	22.9	20.9	19.1	18.8	19.8	18.1	16.6	16.9	15.7	16.9	16.5	16.7	17	17	17.1	17.2	15.8	14.8	13.4	15.2	16.8	17.3	17.3	18.2	18.5	15.3	13.9	14	14.4	16.3	12.2	13.5	13.9	10.6	9.7	10.8	10.3	9.5	10.1	11.4	11.8	14.3	12.4	11.8	13.8	12.8	13.6	11.1	8.9	11.3	9.9	6.4	5.3	7.7	7.8	7.1	7.8	9	8.4	5	3.8	4.4	4.6	5.4	4.3	2.3	5.7	4.8	4.8	1.9	6.2	5	6.2	6.5	4.9	5.2	3.9	7.5	5.8	5.1	7.3	7.1	5.8	3.5	2.1	3.1	4.7	3.7	7.1	5.9	4.9	7.2	9.6	8	5.5	7.6	5.7	4.4	3.8	4.2	4.9	3.9	5.4	4.1	5.5	6.9	5.4	4.4	7.1	8.7	8.2	8	5.8	1.4	2.9	3.1	6.9	4.8	3.5	6.3	8.7	5.4	5.6	5.8	9.3	8.9	7.5	3.7	4.7	4.5	5.6	7.6	9.1	7	8.6	10.6	6.2	5.7	5.7	5.9	5	4.5	7.1	8.9	10.1	11.7	9.1	8.6	10	9.2	3.5	4.4	7	8.3	11.2	7.9	8.3	8	9.5	8.3	33.5	32.9	34.2	34.1	33.2	33.3	32.5	32	33.7	31	30.8	27.9	30.4	31.2	32.1	32.3	32.9	31	33	33.6	34.6	33	33.4	32.7	33.5	32.8	30.6	32.8	31.5	33	33.2	31.8	26.1	31.8	26.3	32.7	31.3	31.3	31.5	28.4	28.7	26.2	29.2	32.5	32.1	32.9	28	24.5	29	30.3	29	31.2	30	28.9	31.7	32.2	31.2	27.4	26.3	28.3	30.6	28.3	28.4	28.4	29.9	29.4	28.8	26.3	25.9	26.1	21.5	26.9	28.2	29.6	29.7	26.9	25.1	20.5	24.8	25.8	26.1	24.7	22.6	21.5	26.1	26.7	26.5	22.9	22.8	23.4	24.2	23.1	21.1	20.7	19.1	19.3	20.6	21	20.9	22.2	21.3	18.7	19.3	18.8	18.5	19.6	21.1	22.2	22.2	21.8	21.5	20.7	18	18.3	16.4	19.5	16.1	16.5	16.4	13.8	13.6	16.1	13.2	13.8	15.1	15.9	15.4	16.6	16.8	17.3	16.5	17.3	18.8	14.3	14.3	15.1	12.8	10.4	7.4	9.5	10.3	9.6	10.4	11.2	10.1	7.9	6.3	6.4	8.3	8.5	7.2	4.7	7.5	9	9.6	4.5	8.9	7.4	10.3	10.3	7.1	8.3	8.1	10.9	8.3	8.1	11.4	9.6	7.2	6.3	4.8	6.2	7.9	7.6	10.1	10.1	10.3	9.8	11.5	10	8.9	10.7	8.8	6	6.4	6.5	9.2	6.7	9	7.9	9.4	10.1	8.4	8.5	8.3	10	10.1	10.9	9.4	4.4	5.8	5	10.1	6.7	6.9	8.8	10.9	7.9	11.7	10.2	10.6	9.7	10.9	6.5	7.4	5.2	8.7	11.1	12	12.8	13.1	13.4	9.2	9.1	7.1	9.1	7.3	9.8	15.3	10.6	14.1	17.9	11.2	11.3	15.9	14.3	6.3	7.3	13	11	15.8	10.7	11	13	14.3	10.6	26.5	25.7	26.8	26.1	24.7	25.6	24.9	24.2	24.2	25.4	25.1	22.9	23.4	25.7	25.2	25.8	25.6	24.2	23.5	24.7	26.6	26.9	26	27.1	27	27	24.7	24.5	24.5	24.6	24.6	24.7	23.4	22.7	23.9	23.3	24.6	26	24.7	22.2	20.7	21.7	22.9	24.4	24.7	25.3	22.3	22.5	22.8	24.4	23.4	22.7	24.6	23.9	23	24.7	24.1	21.3	19.2	22	21.8	23.3	23.4	21.1	22.5	23.7	21.9	17.6	16.4	17.7	18.8	17.3	17.1	20.7	21.7	20.8	20.5	18.8	18.6	17.3	19.8	18.4	17.5	17.9	19	16.6	20	19	15	13.3	15.5	12.7	12.2	11	11.5	13.7	10.7	12.9	13.3	12.2	11.6	15.4	12.3	9.7	8.1	9.1	13.9	14.1	12.4	15.3	12.3	9.9	8.4	10.3	12	10.9	8.6	9.6	11.6	7.2	4.9	5.3	6.6	5.4	4.5	6	6.2	9.5	7.3	6.4	10.6	8.3	9.8	5.9	3.3	7	5.1	4.2	2.4	5.8	6.2	3.9	6.4	7.3	6.3	2.8	2.5	3.3	1	3	-0.1	-0.1	4.3	-1	0.4	-0.4	3.1	0.4	-0.4	3.8	3.7	1.6	-0.5	3	3.7	2.3	3.5	4.8	4.8	0.3	-0.8	1.5	1.1	-1.7	2.4	0.6	0	3.7	8.8	4.7	1.6	5.2	3.4	2.9	0.7	1.2	0.2	1.5	1.5	-0.5	1.5	2.8	0.9	-1.4	5.2	7.7	6.9	3.6	0.1	-1.3	0.7	1.6	4.3	2.4	2	2.8	6.9	2.4	-0.6	-0.4	8.3	8.3	3.3	-0.1	1.1	3.3	2.9	3.8	5.5	1.7	2.4	8.8	2.9	0.3	4.4	4.5	1.3	-0.7	0.3	7.7	7.2	5.7	6.3	6.2	4.2	4	1.3	1.9	0.1	5.2	7.5	5.6	5.1	1.2	4.3	6.8	0	0	0	0	0	0	0	0	0	0	1	21	0	0	0	0	0	4	0	0	0	0	0	0	0	0	8	0	0	0	4	1	7	0	0	0	0	0	0	0	0	3	0	0	0	0	11	81	42	0	0	0	6	4	0	0	0	0	0	0	0	0	28	4	0	0	0	0	0	0	0	0	0	0	0	0	13	23	0	0	7	0	0	1	0	0	7	23	0	0	0	0	0	0	0	0	0	0	0	0	0	21	4	0	0	0	0	0	0	12	0	0	0	0	26	2	0	0	0	0	0	0	0	0	0	0	0	0	0	0	7	0	0	0	0	0	0	2	0	6	0	0	0	0	0	0	0	0	4	1	0	0	0	0	2	0	1	0	0	0	0	0	0	0	0	0	0	0	0	0	1	0	0	0	0	0	0	3	28	0	2	0	0	0	0	0	0	0	0	0	0	0	0	0	2	2	7	0	0	0	0	5	0	0	0	0	0	0	0	0	14	6	0	0	0	15	0	2	1	0	0	10	0	0	22	0	0	0	0	2	0	0	0	4	0	5	0	0	0	11	0	5	0	0	0	11	24.1	24.5	23.6	24.2	22.4	24.6	22.3	20.7	23.7	25.2	24.3	25.9	25.9	27.9	27.9	27.5	27.1	26.5	23.4	24.1	25.4	27.2	26.2	25.5	26	26.7	25.8	24.2	24.6	24.5	25.1	22.8	25.4	24.4	24	23.6	25.9	24.2	20.7	20.7	20.9	22.5	25.9	26.8	25.9	26.5	24.7	24.6	25.8	22.2	22.8	25.1	26	26.4	24.8	25.7	23.6	17.6	19.4	21.2	22.7	24.7	25.3	19.9	22.9	24.7	18.8	13.8	14.7	16.1	16.6	14.8	17.1	20.2	22.6	17.8	20.1	19.6	17.8	19.6	21.3	15.8	15.5	17	17.1	17.9	19.6	21.1	12.8	13.3	11.9	11.3	10.7	12.1	10.1	10.4	10.2	10.9	12	12.3	13.5	13.2	9.6	9.5	9.4	11.5	14	13.5	13.2	17.2	12	9.5	8.4	10.1	13.2	11.3	10.2	10.6	9.2	7.6	7.4	7.6	7.4	7.4	7.1	7.6	7.5	8.5	8.3	8.1	10.2	9.4	6.5	6	7.4	8.6	5.7	6.1	4.5	6.7	5.1	5.6	4.9	5.4	5.4	4.1	3.7	3.9	4.8	4.6	4.5	3.7	4.5	4.8	5.6	3.6	5.5	4.4	5.4	4.4	3.7	4.5	4.8	5.6	4.5	5.4	6.3	4.1	4.3	3.9	4	4.8	4.5	4.9	5.2	4.8	4.9	7.9	10.1	6.6	6.9	6.9	5.4	4.5	4.2	4.9	4.6	3.6	4.4	4.5	4.5	5.4	4.3	5.3	8	9.4	8.7	6.2	4.3	3.2	3.8	5.5	6.6	4.6	4	5.1	6.1	5.2	4.3	6.6	9.8	9.7	5.6	4.7	5.7	6.9	7.5	8.6	7	5.7	7	9.9	5.1	5	7.6	5.3	4.6	4.6	6.1	9	8.2	8.2	6.5	9.1	8.6	7.4	3.7	4.3	5.3	8.3	7.2	8.6	6.5	5.1	6.9	8.1	16.89	16.49	17.63	16.32	15.84	14.99	14.63	16.44	14.32	11.73	11.56	7.32	9.13	9.24	9.24	11.64	12.26	9.78	14.62	15.49	16.3	12.39	14.79	15.49	15.23	13.82	9.44	13.6	12.54	13.96	12.04	13.27	5.71	11.04	8.25	12.05	12.12	14.26	15.37	12.32	10.97	6.8	7.51	11	12.56	11.52	7.74	4.53	8.41	15.38	10.81	10.34	8.62	7.61	11.06	12.54	12.05	12.78	9.03	10.67	11.11	8.91	8.31	11.21	10.71	9.31	12.5	12.96	11.42	10.83	7.37	11.64	11.51	10.91	9.65	11.5	5.86	3.21	7.22	6.36	4.98	9.22	8.03	5.95	9.5	8.38	8.32	3.62	9.31	8.4	11.19	9.47	8.19	7.15	7.74	8.85	8.57	8.11	7.38	7.08	6	6.42	8.35	7.33	5.97	5.77	5.13	6.25	6.55	3.7	9.3	7.88	7.48	5.89	3.21	7.23	4.01	4.87	6.68	5.18	4.63	5.35	5.13	4.47	5.26	5.88	6.34	7.8	6.1	5.74	5.58	5.38	9.08	7.21	4	4.79	6.5	3.51	4.41	3.81	5.48	4.49	5.68	6.08	5.62	4.62	4.32	4.46	3.68	4.37	3.81	3.51	4.66	3.8	3	3.41	3.98	4.32	4.08	5.28	4.96	4.35	3.28	4.77	4.72	3.38	3.93	5.99	4.92	3.95	3.11	2.83	4.04	3.06	4.89	4.49	3.76	2.26	1.85	4.13	2.13	3.54	3.76	3.86	3.82	3.35	4.06	4.48	4.57	3.69	4.53	4.55	4.67	3.06	2.09	1.85	2.17	4.53	4.92	3.56	3.72	2.13	3.35	4	3.85	4.45	5.15	3.77	4.8	2.62	1.92	1.7	4.77	3.26	2.84	1.52	1.6	1.84	4.56	4.32	4.17	2.88	4.38	4.16	1.56	3.99	4.12	3.82	3.99	2.4	4.16	5.55	5.06	2.07	3.68	4.24	4.15	4.06	4.72	2.65	6.1	2.05	4.45	5.63	4.97	2.85	58.8	59.8	57.2	59.7	58.6	62.1	60.4	55.7	62.3	68.2	67.8	78	73.9	75.1	75.1	70.3	68.8	73	61.6	60.9	60.9	68.7	63.9	62.2	63.1	65.9	73.2	64	66.2	63.7	67.6	63.2	81.6	68.8	74.4	66.2	68.1	62.9	57.4	62.7	65.6	76.8	77.5	70.9	67.3	69.7	76.1	84.5	75.4	59.1	67.8	70.8	75.1	77.6	69.2	67.2	66.2	57.9	68.2	66.5	67.1	73.5	75.3	64	68.1	72.6	60.1	51.6	56.3	59.8	69.3	56	59.8	64.9	70.1	60.7	77.4	85.9	71.1	75.5	81.1	63.1	65.9	74.1	64.3	68.1	70.2	85.4	57.9	61.3	51.5	54.4	56.6	62.8	56.6	54	54.3	57.3	61.9	63.5	69.2	67.3	53.5	56.4	61.1	66.6	73.2	68.4	66.8	82.3	56.3	54.6	52.9	63.2	80.5	61	71.8	68.5	57.9	59.5	61.5	58.7	59.1	62.3	57.4	56.4	54.2	52.1	57.6	58.5	64.6	63.6	41.7	45.4	64.9	64.2	46.7	63.5	50.5	63.7	48.2	55.5	46.3	47	49	47	46.1	46.6	56.6	51.3	54.2	51.3	49.1	55.8	65.1	51.4	58	50.4	57	45.5	42.7	50.9	59.4	54	48.8	61.5	61.6	40.6	46.6	49.7	56.3	62.9	52.7	61.5	51.5	51.7	56.6	77.8	84.5	61.5	76.4	66.1	59	53.8	52.4	59.4	53.1	44.6	49.1	54.9	49.8	54.3	47.9	63.4	79.3	83.6	80	57.8	46.6	47.3	50.5	72.1	66.3	53.5	51	53.4	54.2	58	47.3	71.6	83.7	85.1	54	59	66.7	81.9	82.5	82.4	60.6	56.9	62.6	77.5	53.8	54.6	83	57.1	52.7	54.6	60.5	78.9	66.3	59.6	56.2	81.4	70	63.6	47.1	51.4	52.9	75.8	54.1	80.7	59.4	47.5	58.1	74	44	46	43	40	37	44	40	41	41	55	55	68	53	55	57	54	45	58	36	42	43	49	47	47	45	55	58	42	49	40	45	45	71	49	69	47	52	48	38	51	46	66	64	50	48	49	65	80	61	51	56	49	57	64	50	49	49	47	60	54	49	62	62	39	54	57	46	36	43	45	59	31	43	48	53	37	63	80	56	64	63	43	55	65	46	49	53	69	34	41	32	34	29	49	36	43	38	36	44	32	52	46	33	42	37	53	57	37	52	69	39	31	38	40	72	42	53	46	50	41	42	38	45	38	36	38	38	41	35	41	52	45	29	33	47	47	29	51	39	45	34	42	37	39	35	32	36	36	40	34	35	37	40	38	34	41	43	37	38	31	30	39	38	40	35	52	44	25	38	36	38	45	38	43	38	32	33	61	65	48	56	50	42	41	41	42	26	33	36	35	33	36	35	46	66	76	62	42	27	33	40	51	45	41	34	44	39	38	22	49	73	71	33	42	49	73	70	69	41	23	46	58	40	44	68	37	44	32	31	65	45	36	38	61	43	29	35	36	36	63	35	67	35	18	23	56	1.97	1.97	1.74	1.97	2.05	2.27	2.5	1.67	1.44	1.36	1.21	1.21	1.21	1.52	1.36	1.59	1.36	1.21	1.14	1.52	1.52	1.97	1.74	2.05	2.43	2.35	2.35	1.9	1.44	1.36	1.52	2.2	1.67	1.52	1.52	2.12	1.52	2.81	2.43	1.29	1.36	1.14	1.44	1.21	1.14	1.52	1.74	2.73	5	4.25	1.59	1.36	1.29	0.99	1.14	1.29	2.2	1.82	1.21	1.36	1.14	1.52	1.29	1.59	1.29	1.44	2.65	2.73	1.67	1.97	2.12	1.74	1.67	1.29	1.59	1.67	1.06	1.29	1.52	1.14	1.21	1.74	1.97	1.74	1.74	1.74	1.52	1.29	1.67	1.36	2.43	1.97	1.52	1.36	3.64	3.56	2.12	1.21	1.29	1.21	1.14	1.9	2.12	1.82	1.36	1.14	0.91	1.14	1.36	1.52	2.58	2.12	1.74	1.52	1.74	2.05	1.21	1.14	1.97	1.82	1.44	1.97	1.52	1.36	1.52	1.74	1.59	2.12	1.67	1.52	2.35	1.21	3.71	2.27	1.21	2.35	2.58	2.65	4.85	2.73	3.11	2.5	3.18	2.58	3.03	4.02	4.02	3.56	2.88	2.73	4.4	3.94	3.26	1.59	3.34	4.85	3.56	3.18	3.03	4.09	2.96	2.27	1.14	1.9	2.5	1.21	1.97	3.41	2.73	2.35	1.59	2.27	1.9	1.74	2.05	1.52	1.52	1.36	1.44	1.67	1.06	1.74	1.67	2.88	1.74	1.29	3.18	2.65	2.2	1.67	1.29	2.27	1.67	1.36	0.83	1.36	1.74	2.12	4.09	3.26	2.12	1.9	4.25	4.4	2.5	3.64	3.64	2.2	1.59	1.29	1.06	1.36	2.88	1.36	1.06	1.06	1.14	1.36	1.59	1.36	2.2	2.27	3.18	2.12	1.52	3.18	2.73	1.21	1.21	1.14	1.36	1.59	2.12	0.83	0.99	3.03	3.41	3.79	1.52	2.73	3.03	1.29	2.96	2.12	1.44	1.44	3.03	3.03	3.03	3.03	3.79	4.55	4.55	3.79	3.03	4.55	3.03	4.55	3.03	4.55	3.03	3.03	2.27	4.55	2.27	3.03	3.03	3.79	3.79	3.79	4.55	3.79	3.79	3.03	3.79	3.03	3.79	6.06	3.03	3.03	3.03	3.79	3.03	5.31	3.03	3.03	2.27	2.27	3.03	2.27	2.27	3.79	6.06	5.31	6.82	8.34	3.79	3.03	3.03	2.27	2.27	2.27	6.06	3.79	3.03	3.03	2.27	3.03	3.03	3.79	2.27	3.03	4.55	5.31	3.79	3.79	3.79	3.79	3.79	2.27	3.79	3.03	3.79	3.03	3.03	1.52	3.03	3.03	3.79	3.79	3.79	3.79	3.79	3.03	3.79	3.03	5.31	4.55	3.03	2.27	6.82	6.82	3.79	2.27	2.27	2.27	2.27	3.03	5.31	4.55	2.27	2.27	2.27	2.27	3.03	2.27	4.55	4.55	3.03	3.79	4.55	3.03	1.52	2.27	4.55	3.79	3.03	4.55	3.03	3.03	3.03	3.03	3.03	3.79	3.79	4.55	5.31	2.27	6.82	3.79	2.27	5.31	4.55	6.82	6.82	6.82	4.55	4.55	5.31	3.79	4.55	6.06	5.31	5.31	5.31	5.31	7.58	6.06	4.55	3.03	8.34	6.82	6.06	5.31	6.06	6.82	5.31	3.79	2.27	4.55	3.79	3.03	4.55	5.31	3.79	5.31	3.79	4.55	3.79	4.55	3.79	3.79	3.03	3.03	3.03	3.79	2.27	3.79	3.03	4.55	3.79	3.79	7.58	5.31	3.79	3.79	2.27	3.79	3.79	4.55	2.27	3.03	4.55	3.79	6.82	4.55	3.79	3.03	9.86	8.34	3.79	5.31	6.06	5.31	3.03	3.03	2.27	3.03	5.31	2.27	1.52	3.03	2.27	3.03	3.79	3.03	4.55	4.55	5.31	4.55	3.79	5.31	3.79	3.03	2.27	3.03	3.03	3.03	4.55	2.27	2.27	6.82	5.31	5.31	3.03	8.34	6.06	3.03	4.55	3.79	3.79	3.03	11.6	12	10.8	10.4	12.3	8.7	5.4	12.3	11.3	3	3.8	2.9	6.7	4.4	10.6	11.6	9.3	4	12.5	12	9.7	3.7	9.9	4.7	8.2	3.1	1.7	8.9	5.5	10.4	10.1	1	0.2	6.8	0	3.8	5.9	10.7	11.2	3.2	9.7	0.3	1.6	9.9	11.1	7.5	0.6	0	0	7.5	7.3	10	0.3	1.7	10.2	9.1	5.5	6	3.7	1.1	8.9	1.6	0.3	5.2	8.3	7.2	4.8	4.9	7.2	3	0	10.3	8.9	9.1	4.6	1.7	0.1	0	7.4	1.9	0	5.5	0.4	0.1	6.9	9.1	1.4	0	7.2	10.5	8.4	10	8.8	6.9	2.9	1.9	8.4	5.5	2	9.7	8	0	6.6	6.6	10.3	3.6	2.2	8.4	8.1	0.7	7.2	8.4	4.6	7.3	0	6.3	3.6	1.1	4.1	4.6	4.9	7.5	5.7	8.1	9.6	4	8.4	3.6	6.8	7.8	1.8	7.3	6.3	4	6	0	6.5	1.2	6	0.3	5.4	2.3	2.9	3.6	4.3	2.8	4.4	2	2.7	5.5	0.9	6.3	4.5	8.2	0.9	1.1	2.6	3.9	9	3.4	3.6	7.2	8.8	3.9	4.7	7.5	2.1	5.7	0	1.8	3.5	5.3	7.3	7.3	5.2	8.2	8.9	0	0	3	5.1	7.3	2	1.7	4.6	0	8.7	8	5.8	6.2	3.6	1.4	6.7	8	0	0	0.4	4.7	7.6	7.9	9	0	4.1	2.8	6.8	2	5.2	3.9	10.5	0.6	0	0	9.1	4.7	0.1	0	2.5	2	2.6	6.7	7.3	0.7	4.7	8.7	0	5.1	6.4	11	9.4	0	6.2	9.5	3.1	0.1	4.7	0	7.4	6	10.2	0	9.5	0	3.5	10.6	2.9	0	311.6	318.1	297.5	290.4	322.3	261	204.7	321.3	304	163.2	176.5	161	224.8	185.6	289.8	306.2	267.1	177.5	319.9	311	271.9	170.9	274.3	186.8	244.8	159.2	135.4	254.8	197.7	278.6	273	121.7	108	216.5	50.2	166	199.9	277.9	285.3	153.9	259.3	105.6	126.3	260.1	278.7	219.7	108	47.3	47.1	216.6	212.6	254.6	100	121.6	254.8	236.5	179.2	186.2	149.6	108.5	228.4	115	94.4	168.7	215.1	197.4	160.1	160.7	194.4	130.6	41.2	237.3	215.4	217.2	150.1	106.9	82.9	39.1	186.7	106.9	38.2	156.5	83.5	78.6	173.1	202.6	94.7	36.2	172.8	216.7	186.9	207.2	189.8	163.2	109	95	179.6	140.6	94.1	192.8	169.7	32.1	149.7	148.6	194	109.1	90.9	166.8	162	70.6	148.9	162.3	115.7	147.1	28.8	133.3	100.7	70.9	105.2	110.2	112.9	141.9	120.6	147	163	99.4	147.8	93.7	128.5	138.8	72.4	131.9	120.4	95	116.1	24.8	120.4	63.4	114.1	53.4	106.9	73.9	80	87	94.1	78.2	94.6	69.5	76.6	105.5	57.8	113.4	94.8	132.8	57.5	59.6	75	88.4	141.1	83.4	85.5	122.8	139.6	89	97.5	126.8	70.9	108.6	23.9	68.4	86.5	105.8	127.4	127.8	106	138.5	146.6	24.9	25	84.6	107.9	132.6	75	72.2	104.8	26.2	152.1	145.1	121	126.4	97.4	72.7	134.6	150.6	28.1	28.3	63.7	115.4	151	155.6	170	29.8	112.3	97.1	147.5	88.7	129.5	114.1	198.7	73.7	32.2	32.5	186	129.8	70.3	33.7	103.4	97.6	106.4	162.6	171.9	82.9	138.5	194.8	36.4	147	166.3	232.3	211	37.9	167.8	216.3	125.1	82.3	150.1	39.7	191.8	172.2	235.6	40.9	227.6	41.5	139.4	247.9	131.9	42.7	8.436	8.507	8.027	7.946	8.461	7.475	6.583	8.062	7.325	4.48	4.532	3.693	5.041	4.645	6.436	7.263	6.408	4.331	7.282	7.676	7.129	5.173	7.193	5.999	7.318	5.487	4.254	6.695	5.164	6.686	6.462	4.657	2.745	5.283	2.252	5.055	5.195	7.948	7.861	4.197	5.682	2.576	3.2	5.825	6.25	5.411	3.091	1.912	3.847	8.246	5.085	5.617	2.849	2.848	5.498	5.557	5.2	5.053	3.443	3.274	4.924	3.194	2.672	4.321	4.758	4.432	5.268	5.528	4.64	3.992	2.361	5.283	4.937	4.626	3.742	3.533	1.918	1.071	3.611	2.285	1.337	3.694	2.806	2.166	3.93	4.106	2.639	1.083	3.726	3.811	4.895	4.323	3.479	2.908	4.104	4.295	3.871	2.705	2.242	3.012	2.554	1.942	3.467	2.983	2.755	1.891	1.529	2.475	2.602	1.346	3.88	3.336	2.633	2.321	1.037	2.819	1.413	1.385	2.448	2.033	1.7	2.328	1.878	1.787	2.148	2.055	2.32	2.704	2.166	2.046	2.075	1.732	4.551	2.748	1.34	1.782	2.849	1.652	3.391	1.737	2.811	1.972	2.869	2.583	2.73	2.969	2.896	2.645	1.887	2.169	2.637	2.476	2.544	1.497	1.676	2.711	2.26	2.351	2.302	3.294	2.548	1.983	1.187	1.748	2.16	1.196	1.476	3.284	2.318	1.803	1.207	1.414	1.749	1.38	1.985	1.727	1.581	0.708	0.589	1.481	0.843	1.574	1.408	2.06	1.611	1.071	2.638	2.546	2.178	1.653	1.569	2.004	2.003	1.494	0.578	0.635	0.958	2.119	3.689	2.663	2.238	0.94	2.595	3.094	2.388	2.874	3.362	2.023	2.559	1.09	0.646	0.663	3.274	1.618	1.08	0.584	0.994	1.106	1.981	2.183	2.682	1.607	3.054	2.829	0.722	2.961	2.953	2.557	2.511	0.87	2.359	3.309	2.673	1.018	1.952	2.224	3.628	3.627	3.183	1.463	4.602	0.881	3.101	4.024	2.391	1.157	13.94209072	13.92164431	13.90065113	13.87912361	13.85707422	13.83451548	13.81145992	13.78792006	13.76390842	13.73943744	13.71451954	13.68916705	13.66339219	13.6372071	13.61062379	13.58365413	13.55630986	13.52860254	13.50054359	13.47214424	13.44341552	13.4143683	13.38501324	13.35536077	13.32542115	13.29520441	13.26472035	13.23397857	13.20298845	13.17175913	13.14029954	13.1086184	13.07672419	13.04462518	13.01232943	12.97984476	12.94717881	12.91433901	12.88133256	12.84816648	12.81484762	12.7813826	12.74777788	12.71403975	12.68017433	12.64618756	12.61208525	12.57787306	12.54355648	12.5091409	12.47463159	12.44003369	12.40535223	12.37059215	12.3357583	12.30085546	12.26588833	12.23086155	12.1957797	12.16064733	12.12546895	12.09024906	12.05499212	12.01970263	11.98438505	11.94904388	11.91368364	11.8783089	11.84292426	11.80753438	11.77214399	11.7367579	11.701381	11.66601828	11.63067483	11.59535587	11.56006673	11.52481288	11.48959994	11.4544337	11.41932008	11.3842652	11.34927536	11.31435703	11.27951692	11.24476191	11.21009912	11.17553589	11.14107979	11.10673863	11.07252047	11.03843362	11.00448666	10.97068843	10.93704802	10.90357484	10.87027854	10.83716906	10.80425665	10.77155181	10.73906537	10.70680841	10.67479234	10.64302882	10.61152982	10.58030759	10.54937465	10.51874381	10.48842814	10.45844097	10.42879588	10.39950671	10.37058751	10.34205257	10.31391638	10.28619361	10.25889914	10.23204798	10.2056553	10.17973637	10.15430659	10.12938141	10.10497636	10.08110698	10.05778884	10.03503746	10.01286831	9.991296811	9.97033824	9.950007749	9.930320316	9.911290711	9.892933471	9.87526286	9.858292837	9.842037024	9.826508675	9.811720636	9.797685318	9.784414659	9.771920099	9.760212542	9.749302331	9.739199215	9.729912324	9.721450141	9.713820478	9.707030452	9.701086466	9.695994185	9.691758526	9.688383634	9.685872879	9.684228837	9.683453287	9.683547204	9.684510756	9.686343305	9.689043405	9.692608812	9.697036488	9.702322609	9.70846258	9.715451047	9.723281917	9.731948369	9.741442884	9.751757259	9.762882638	9.774809531	9.787527848	9.801026923	9.815295545	9.830321991	9.846094053	9.862599073	9.879823978	9.897755309	9.916379256	9.935681693	9.95564821	9.976264144	9.997514616	10.01938456	10.04185876	10.06492188	10.08855847	10.11275305	10.13749008	10.16275402	10.18852935	10.21480059	10.24155234	10.26876928	10.2964362	10.32453802	10.35305983	10.38198687	10.41130456	10.44099853	10.47105463	10.50145892	10.53219769	10.56325751	10.59462516	10.62628771	10.6582325	10.69044712	10.72291946	10.75563767	10.78859021	10.82176581	10.85515346	10.88874248	10.92252243	10.95648318	10.99061487	11.02490789	11.05935294	11.09394095	11.12866313	11.16351095	11.1984761	11.23355054	11.26872646	11.30399625	11.33935255	11.37478821	11.41029626	11.44586995	11.48150269	11.51718809	11.55291992	11.5886921	11.6244987	11.66033393	11.69619214	11.73206778	11.76795542	11.80384973	11.83974546	11.87563746	11.91152061	11.94738988	11.98324029	12.01906687
62706	F19	F19	2005	V183	30.8	45.9	46.4	44.3	38	116	70_13_1	3_10_10	29.4	29.4	29.5	29.2	28.2	28.8	27.6	27.7	28.1	27.6	27.1	25.8	26.7	27.7	27.7	28.6	28.7	27.3	28.1	28.8	29.7	28.8	29.4	29.4	29.5	29.2	26.8	28	27.7	28.3	27.7	27.2	24.7	26.9	25.3	27	28.1	28.3	27.2	25.7	25.1	23.7	25.9	28	28.3	28.1	25.4	23.6	26.3	27.9	26	26.9	26.5	26.2	27.1	28.2	27	24.3	23.2	25.1	26.1	26	26	24.7	26	26.2	24.8	22.2	21.8	22.3	20.4	22	23.3	24.7	25.3	23.7	21.7	19.6	21.1	21.7	21.9	21.1	20.1	19.7	22.1	21.9	22.9	20.9	19.1	18.8	19.8	18.1	16.6	16.9	15.7	16.9	16.5	16.7	17	17	17.1	17.2	15.8	14.8	13.4	15.2	16.8	17.3	17.3	18.2	18.5	15.3	13.9	14	14.4	16.3	12.2	13.5	13.9	10.6	9.7	10.8	10.3	9.5	10.1	11.4	11.8	14.3	12.4	11.8	13.8	12.8	13.6	11.1	8.9	11.3	9.9	6.4	5.3	7.7	7.8	7.1	7.8	9	8.4	5	3.8	4.4	4.6	5.4	4.3	2.3	5.7	4.8	4.8	1.9	6.2	5	6.2	6.5	4.9	5.2	3.9	7.5	5.8	5.1	7.3	7.1	5.8	3.5	2.1	3.1	4.7	3.7	7.1	5.9	4.9	7.2	9.6	8	5.5	7.6	5.7	4.4	3.8	4.2	4.9	3.9	5.4	4.1	5.5	6.9	5.4	4.4	7.1	8.7	8.2	8	5.8	1.4	2.9	3.1	6.9	4.8	3.5	6.3	8.7	5.4	5.6	5.8	9.3	8.9	7.5	3.7	4.7	4.5	5.6	7.6	9.1	7	8.6	10.6	6.2	5.7	5.7	5.9	5	4.5	7.1	8.9	10.1	11.7	9.1	8.6	10	9.2	3.5	4.4	7	8.3	11.2	7.9	8.3	8	9.5	8.3	33.5	32.9	34.2	34.1	33.2	33.3	32.5	32	33.7	31	30.8	27.9	30.4	31.2	32.1	32.3	32.9	31	33	33.6	34.6	33	33.4	32.7	33.5	32.8	30.6	32.8	31.5	33	33.2	31.8	26.1	31.8	26.3	32.7	31.3	31.3	31.5	28.4	28.7	26.2	29.2	32.5	32.1	32.9	28	24.5	29	30.3	29	31.2	30	28.9	31.7	32.2	31.2	27.4	26.3	28.3	30.6	28.3	28.4	28.4	29.9	29.4	28.8	26.3	25.9	26.1	21.5	26.9	28.2	29.6	29.7	26.9	25.1	20.5	24.8	25.8	26.1	24.7	22.6	21.5	26.1	26.7	26.5	22.9	22.8	23.4	24.2	23.1	21.1	20.7	19.1	19.3	20.6	21	20.9	22.2	21.3	18.7	19.3	18.8	18.5	19.6	21.1	22.2	22.2	21.8	21.5	20.7	18	18.3	16.4	19.5	16.1	16.5	16.4	13.8	13.6	16.1	13.2	13.8	15.1	15.9	15.4	16.6	16.8	17.3	16.5	17.3	18.8	14.3	14.3	15.1	12.8	10.4	7.4	9.5	10.3	9.6	10.4	11.2	10.1	7.9	6.3	6.4	8.3	8.5	7.2	4.7	7.5	9	9.6	4.5	8.9	7.4	10.3	10.3	7.1	8.3	8.1	10.9	8.3	8.1	11.4	9.6	7.2	6.3	4.8	6.2	7.9	7.6	10.1	10.1	10.3	9.8	11.5	10	8.9	10.7	8.8	6	6.4	6.5	9.2	6.7	9	7.9	9.4	10.1	8.4	8.5	8.3	10	10.1	10.9	9.4	4.4	5.8	5	10.1	6.7	6.9	8.8	10.9	7.9	11.7	10.2	10.6	9.7	10.9	6.5	7.4	5.2	8.7	11.1	12	12.8	13.1	13.4	9.2	9.1	7.1	9.1	7.3	9.8	15.3	10.6	14.1	17.9	11.2	11.3	15.9	14.3	6.3	7.3	13	11	15.8	10.7	11	13	14.3	10.6	26.5	25.7	26.8	26.1	24.7	25.6	24.9	24.2	24.2	25.4	25.1	22.9	23.4	25.7	25.2	25.8	25.6	24.2	23.5	24.7	26.6	26.9	26	27.1	27	27	24.7	24.5	24.5	24.6	24.6	24.7	23.4	22.7	23.9	23.3	24.6	26	24.7	22.2	20.7	21.7	22.9	24.4	24.7	25.3	22.3	22.5	22.8	24.4	23.4	22.7	24.6	23.9	23	24.7	24.1	21.3	19.2	22	21.8	23.3	23.4	21.1	22.5	23.7	21.9	17.6	16.4	17.7	18.8	17.3	17.1	20.7	21.7	20.8	20.5	18.8	18.6	17.3	19.8	18.4	17.5	17.9	19	16.6	20	19	15	13.3	15.5	12.7	12.2	11	11.5	13.7	10.7	12.9	13.3	12.2	11.6	15.4	12.3	9.7	8.1	9.1	13.9	14.1	12.4	15.3	12.3	9.9	8.4	10.3	12	10.9	8.6	9.6	11.6	7.2	4.9	5.3	6.6	5.4	4.5	6	6.2	9.5	7.3	6.4	10.6	8.3	9.8	5.9	3.3	7	5.1	4.2	2.4	5.8	6.2	3.9	6.4	7.3	6.3	2.8	2.5	3.3	1	3	-0.1	-0.1	4.3	-1	0.4	-0.4	3.1	0.4	-0.4	3.8	3.7	1.6	-0.5	3	3.7	2.3	3.5	4.8	4.8	0.3	-0.8	1.5	1.1	-1.7	2.4	0.6	0	3.7	8.8	4.7	1.6	5.2	3.4	2.9	0.7	1.2	0.2	1.5	1.5	-0.5	1.5	2.8	0.9	-1.4	5.2	7.7	6.9	3.6	0.1	-1.3	0.7	1.6	4.3	2.4	2	2.8	6.9	2.4	-0.6	-0.4	8.3	8.3	3.3	-0.1	1.1	3.3	2.9	3.8	5.5	1.7	2.4	8.8	2.9	0.3	4.4	4.5	1.3	-0.7	0.3	7.7	7.2	5.7	6.3	6.2	4.2	4	1.3	1.9	0.1	5.2	7.5	5.6	5.1	1.2	4.3	6.8	0	0	0	0	0	0	0	0	0	0	1	21	0	0	0	0	0	4	0	0	0	0	0	0	0	0	8	0	0	0	4	1	7	0	0	0	0	0	0	0	0	3	0	0	0	0	11	81	42	0	0	0	6	4	0	0	0	0	0	0	0	0	28	4	0	0	0	0	0	0	0	0	0	0	0	0	13	23	0	0	7	0	0	1	0	0	7	23	0	0	0	0	0	0	0	0	0	0	0	0	0	21	4	0	0	0	0	0	0	12	0	0	0	0	26	2	0	0	0	0	0	0	0	0	0	0	0	0	0	0	7	0	0	0	0	0	0	2	0	6	0	0	0	0	0	0	0	0	4	1	0	0	0	0	2	0	1	0	0	0	0	0	0	0	0	0	0	0	0	0	1	0	0	0	0	0	0	3	28	0	2	0	0	0	0	0	0	0	0	0	0	0	0	0	2	2	7	0	0	0	0	5	0	0	0	0	0	0	0	0	14	6	0	0	0	15	0	2	1	0	0	10	0	0	22	0	0	0	0	2	0	0	0	4	0	5	0	0	0	11	0	5	0	0	0	11	24.1	24.5	23.6	24.2	22.4	24.6	22.3	20.7	23.7	25.2	24.3	25.9	25.9	27.9	27.9	27.5	27.1	26.5	23.4	24.1	25.4	27.2	26.2	25.5	26	26.7	25.8	24.2	24.6	24.5	25.1	22.8	25.4	24.4	24	23.6	25.9	24.2	20.7	20.7	20.9	22.5	25.9	26.8	25.9	26.5	24.7	24.6	25.8	22.2	22.8	25.1	26	26.4	24.8	25.7	23.6	17.6	19.4	21.2	22.7	24.7	25.3	19.9	22.9	24.7	18.8	13.8	14.7	16.1	16.6	14.8	17.1	20.2	22.6	17.8	20.1	19.6	17.8	19.6	21.3	15.8	15.5	17	17.1	17.9	19.6	21.1	12.8	13.3	11.9	11.3	10.7	12.1	10.1	10.4	10.2	10.9	12	12.3	13.5	13.2	9.6	9.5	9.4	11.5	14	13.5	13.2	17.2	12	9.5	8.4	10.1	13.2	11.3	10.2	10.6	9.2	7.6	7.4	7.6	7.4	7.4	7.1	7.6	7.5	8.5	8.3	8.1	10.2	9.4	6.5	6	7.4	8.6	5.7	6.1	4.5	6.7	5.1	5.6	4.9	5.4	5.4	4.1	3.7	3.9	4.8	4.6	4.5	3.7	4.5	4.8	5.6	3.6	5.5	4.4	5.4	4.4	3.7	4.5	4.8	5.6	4.5	5.4	6.3	4.1	4.3	3.9	4	4.8	4.5	4.9	5.2	4.8	4.9	7.9	10.1	6.6	6.9	6.9	5.4	4.5	4.2	4.9	4.6	3.6	4.4	4.5	4.5	5.4	4.3	5.3	8	9.4	8.7	6.2	4.3	3.2	3.8	5.5	6.6	4.6	4	5.1	6.1	5.2	4.3	6.6	9.8	9.7	5.6	4.7	5.7	6.9	7.5	8.6	7	5.7	7	9.9	5.1	5	7.6	5.3	4.6	4.6	6.1	9	8.2	8.2	6.5	9.1	8.6	7.4	3.7	4.3	5.3	8.3	7.2	8.6	6.5	5.1	6.9	8.1	16.89	16.49	17.63	16.32	15.84	14.99	14.63	16.44	14.32	11.73	11.56	7.32	9.13	9.24	9.24	11.64	12.26	9.78	14.62	15.49	16.3	12.39	14.79	15.49	15.23	13.82	9.44	13.6	12.54	13.96	12.04	13.27	5.71	11.04	8.25	12.05	12.12	14.26	15.37	12.32	10.97	6.8	7.51	11	12.56	11.52	7.74	4.53	8.41	15.38	10.81	10.34	8.62	7.61	11.06	12.54	12.05	12.78	9.03	10.67	11.11	8.91	8.31	11.21	10.71	9.31	12.5	12.96	11.42	10.83	7.37	11.64	11.51	10.91	9.65	11.5	5.86	3.21	7.22	6.36	4.98	9.22	8.03	5.95	9.5	8.38	8.32	3.62	9.31	8.4	11.19	9.47	8.19	7.15	7.74	8.85	8.57	8.11	7.38	7.08	6	6.42	8.35	7.33	5.97	5.77	5.13	6.25	6.55	3.7	9.3	7.88	7.48	5.89	3.21	7.23	4.01	4.87	6.68	5.18	4.63	5.35	5.13	4.47	5.26	5.88	6.34	7.8	6.1	5.74	5.58	5.38	9.08	7.21	4	4.79	6.5	3.51	4.41	3.81	5.48	4.49	5.68	6.08	5.62	4.62	4.32	4.46	3.68	4.37	3.81	3.51	4.66	3.8	3	3.41	3.98	4.32	4.08	5.28	4.96	4.35	3.28	4.77	4.72	3.38	3.93	5.99	4.92	3.95	3.11	2.83	4.04	3.06	4.89	4.49	3.76	2.26	1.85	4.13	2.13	3.54	3.76	3.86	3.82	3.35	4.06	4.48	4.57	3.69	4.53	4.55	4.67	3.06	2.09	1.85	2.17	4.53	4.92	3.56	3.72	2.13	3.35	4	3.85	4.45	5.15	3.77	4.8	2.62	1.92	1.7	4.77	3.26	2.84	1.52	1.6	1.84	4.56	4.32	4.17	2.88	4.38	4.16	1.56	3.99	4.12	3.82	3.99	2.4	4.16	5.55	5.06	2.07	3.68	4.24	4.15	4.06	4.72	2.65	6.1	2.05	4.45	5.63	4.97	2.85	58.8	59.8	57.2	59.7	58.6	62.1	60.4	55.7	62.3	68.2	67.8	78	73.9	75.1	75.1	70.3	68.8	73	61.6	60.9	60.9	68.7	63.9	62.2	63.1	65.9	73.2	64	66.2	63.7	67.6	63.2	81.6	68.8	74.4	66.2	68.1	62.9	57.4	62.7	65.6	76.8	77.5	70.9	67.3	69.7	76.1	84.5	75.4	59.1	67.8	70.8	75.1	77.6	69.2	67.2	66.2	57.9	68.2	66.5	67.1	73.5	75.3	64	68.1	72.6	60.1	51.6	56.3	59.8	69.3	56	59.8	64.9	70.1	60.7	77.4	85.9	71.1	75.5	81.1	63.1	65.9	74.1	64.3	68.1	70.2	85.4	57.9	61.3	51.5	54.4	56.6	62.8	56.6	54	54.3	57.3	61.9	63.5	69.2	67.3	53.5	56.4	61.1	66.6	73.2	68.4	66.8	82.3	56.3	54.6	52.9	63.2	80.5	61	71.8	68.5	57.9	59.5	61.5	58.7	59.1	62.3	57.4	56.4	54.2	52.1	57.6	58.5	64.6	63.6	41.7	45.4	64.9	64.2	46.7	63.5	50.5	63.7	48.2	55.5	46.3	47	49	47	46.1	46.6	56.6	51.3	54.2	51.3	49.1	55.8	65.1	51.4	58	50.4	57	45.5	42.7	50.9	59.4	54	48.8	61.5	61.6	40.6	46.6	49.7	56.3	62.9	52.7	61.5	51.5	51.7	56.6	77.8	84.5	61.5	76.4	66.1	59	53.8	52.4	59.4	53.1	44.6	49.1	54.9	49.8	54.3	47.9	63.4	79.3	83.6	80	57.8	46.6	47.3	50.5	72.1	66.3	53.5	51	53.4	54.2	58	47.3	71.6	83.7	85.1	54	59	66.7	81.9	82.5	82.4	60.6	56.9	62.6	77.5	53.8	54.6	83	57.1	52.7	54.6	60.5	78.9	66.3	59.6	56.2	81.4	70	63.6	47.1	51.4	52.9	75.8	54.1	80.7	59.4	47.5	58.1	74	44	46	43	40	37	44	40	41	41	55	55	68	53	55	57	54	45	58	36	42	43	49	47	47	45	55	58	42	49	40	45	45	71	49	69	47	52	48	38	51	46	66	64	50	48	49	65	80	61	51	56	49	57	64	50	49	49	47	60	54	49	62	62	39	54	57	46	36	43	45	59	31	43	48	53	37	63	80	56	64	63	43	55	65	46	49	53	69	34	41	32	34	29	49	36	43	38	36	44	32	52	46	33	42	37	53	57	37	52	69	39	31	38	40	72	42	53	46	50	41	42	38	45	38	36	38	38	41	35	41	52	45	29	33	47	47	29	51	39	45	34	42	37	39	35	32	36	36	40	34	35	37	40	38	34	41	43	37	38	31	30	39	38	40	35	52	44	25	38	36	38	45	38	43	38	32	33	61	65	48	56	50	42	41	41	42	26	33	36	35	33	36	35	46	66	76	62	42	27	33	40	51	45	41	34	44	39	38	22	49	73	71	33	42	49	73	70	69	41	23	46	58	40	44	68	37	44	32	31	65	45	36	38	61	43	29	35	36	36	63	35	67	35	18	23	56	1.97	1.97	1.74	1.97	2.05	2.27	2.5	1.67	1.44	1.36	1.21	1.21	1.21	1.52	1.36	1.59	1.36	1.21	1.14	1.52	1.52	1.97	1.74	2.05	2.43	2.35	2.35	1.9	1.44	1.36	1.52	2.2	1.67	1.52	1.52	2.12	1.52	2.81	2.43	1.29	1.36	1.14	1.44	1.21	1.14	1.52	1.74	2.73	5	4.25	1.59	1.36	1.29	0.99	1.14	1.29	2.2	1.82	1.21	1.36	1.14	1.52	1.29	1.59	1.29	1.44	2.65	2.73	1.67	1.97	2.12	1.74	1.67	1.29	1.59	1.67	1.06	1.29	1.52	1.14	1.21	1.74	1.97	1.74	1.74	1.74	1.52	1.29	1.67	1.36	2.43	1.97	1.52	1.36	3.64	3.56	2.12	1.21	1.29	1.21	1.14	1.9	2.12	1.82	1.36	1.14	0.91	1.14	1.36	1.52	2.58	2.12	1.74	1.52	1.74	2.05	1.21	1.14	1.97	1.82	1.44	1.97	1.52	1.36	1.52	1.74	1.59	2.12	1.67	1.52	2.35	1.21	3.71	2.27	1.21	2.35	2.58	2.65	4.85	2.73	3.11	2.5	3.18	2.58	3.03	4.02	4.02	3.56	2.88	2.73	4.4	3.94	3.26	1.59	3.34	4.85	3.56	3.18	3.03	4.09	2.96	2.27	1.14	1.9	2.5	1.21	1.97	3.41	2.73	2.35	1.59	2.27	1.9	1.74	2.05	1.52	1.52	1.36	1.44	1.67	1.06	1.74	1.67	2.88	1.74	1.29	3.18	2.65	2.2	1.67	1.29	2.27	1.67	1.36	0.83	1.36	1.74	2.12	4.09	3.26	2.12	1.9	4.25	4.4	2.5	3.64	3.64	2.2	1.59	1.29	1.06	1.36	2.88	1.36	1.06	1.06	1.14	1.36	1.59	1.36	2.2	2.27	3.18	2.12	1.52	3.18	2.73	1.21	1.21	1.14	1.36	1.59	2.12	0.83	0.99	3.03	3.41	3.79	1.52	2.73	3.03	1.29	2.96	2.12	1.44	1.44	3.03	3.03	3.03	3.03	3.79	4.55	4.55	3.79	3.03	4.55	3.03	4.55	3.03	4.55	3.03	3.03	2.27	4.55	2.27	3.03	3.03	3.79	3.79	3.79	4.55	3.79	3.79	3.03	3.79	3.03	3.79	6.06	3.03	3.03	3.03	3.79	3.03	5.31	3.03	3.03	2.27	2.27	3.03	2.27	2.27	3.79	6.06	5.31	6.82	8.34	3.79	3.03	3.03	2.27	2.27	2.27	6.06	3.79	3.03	3.03	2.27	3.03	3.03	3.79	2.27	3.03	4.55	5.31	3.79	3.79	3.79	3.79	3.79	2.27	3.79	3.03	3.79	3.03	3.03	1.52	3.03	3.03	3.79	3.79	3.79	3.79	3.79	3.03	3.79	3.03	5.31	4.55	3.03	2.27	6.82	6.82	3.79	2.27	2.27	2.27	2.27	3.03	5.31	4.55	2.27	2.27	2.27	2.27	3.03	2.27	4.55	4.55	3.03	3.79	4.55	3.03	1.52	2.27	4.55	3.79	3.03	4.55	3.03	3.03	3.03	3.03	3.03	3.79	3.79	4.55	5.31	2.27	6.82	3.79	2.27	5.31	4.55	6.82	6.82	6.82	4.55	4.55	5.31	3.79	4.55	6.06	5.31	5.31	5.31	5.31	7.58	6.06	4.55	3.03	8.34	6.82	6.06	5.31	6.06	6.82	5.31	3.79	2.27	4.55	3.79	3.03	4.55	5.31	3.79	5.31	3.79	4.55	3.79	4.55	3.79	3.79	3.03	3.03	3.03	3.79	2.27	3.79	3.03	4.55	3.79	3.79	7.58	5.31	3.79	3.79	2.27	3.79	3.79	4.55	2.27	3.03	4.55	3.79	6.82	4.55	3.79	3.03	9.86	8.34	3.79	5.31	6.06	5.31	3.03	3.03	2.27	3.03	5.31	2.27	1.52	3.03	2.27	3.03	3.79	3.03	4.55	4.55	5.31	4.55	3.79	5.31	3.79	3.03	2.27	3.03	3.03	3.03	4.55	2.27	2.27	6.82	5.31	5.31	3.03	8.34	6.06	3.03	4.55	3.79	3.79	3.03	11.6	12	10.8	10.4	12.3	8.7	5.4	12.3	11.3	3	3.8	2.9	6.7	4.4	10.6	11.6	9.3	4	12.5	12	9.7	3.7	9.9	4.7	8.2	3.1	1.7	8.9	5.5	10.4	10.1	1	0.2	6.8	0	3.8	5.9	10.7	11.2	3.2	9.7	0.3	1.6	9.9	11.1	7.5	0.6	0	0	7.5	7.3	10	0.3	1.7	10.2	9.1	5.5	6	3.7	1.1	8.9	1.6	0.3	5.2	8.3	7.2	4.8	4.9	7.2	3	0	10.3	8.9	9.1	4.6	1.7	0.1	0	7.4	1.9	0	5.5	0.4	0.1	6.9	9.1	1.4	0	7.2	10.5	8.4	10	8.8	6.9	2.9	1.9	8.4	5.5	2	9.7	8	0	6.6	6.6	10.3	3.6	2.2	8.4	8.1	0.7	7.2	8.4	4.6	7.3	0	6.3	3.6	1.1	4.1	4.6	4.9	7.5	5.7	8.1	9.6	4	8.4	3.6	6.8	7.8	1.8	7.3	6.3	4	6	0	6.5	1.2	6	0.3	5.4	2.3	2.9	3.6	4.3	2.8	4.4	2	2.7	5.5	0.9	6.3	4.5	8.2	0.9	1.1	2.6	3.9	9	3.4	3.6	7.2	8.8	3.9	4.7	7.5	2.1	5.7	0	1.8	3.5	5.3	7.3	7.3	5.2	8.2	8.9	0	0	3	5.1	7.3	2	1.7	4.6	0	8.7	8	5.8	6.2	3.6	1.4	6.7	8	0	0	0.4	4.7	7.6	7.9	9	0	4.1	2.8	6.8	2	5.2	3.9	10.5	0.6	0	0	9.1	4.7	0.1	0	2.5	2	2.6	6.7	7.3	0.7	4.7	8.7	0	5.1	6.4	11	9.4	0	6.2	9.5	3.1	0.1	4.7	0	7.4	6	10.2	0	9.5	0	3.5	10.6	2.9	0	311.6	318.1	297.5	290.4	322.3	261	204.7	321.3	304	163.2	176.5	161	224.8	185.6	289.8	306.2	267.1	177.5	319.9	311	271.9	170.9	274.3	186.8	244.8	159.2	135.4	254.8	197.7	278.6	273	121.7	108	216.5	50.2	166	199.9	277.9	285.3	153.9	259.3	105.6	126.3	260.1	278.7	219.7	108	47.3	47.1	216.6	212.6	254.6	100	121.6	254.8	236.5	179.2	186.2	149.6	108.5	228.4	115	94.4	168.7	215.1	197.4	160.1	160.7	194.4	130.6	41.2	237.3	215.4	217.2	150.1	106.9	82.9	39.1	186.7	106.9	38.2	156.5	83.5	78.6	173.1	202.6	94.7	36.2	172.8	216.7	186.9	207.2	189.8	163.2	109	95	179.6	140.6	94.1	192.8	169.7	32.1	149.7	148.6	194	109.1	90.9	166.8	162	70.6	148.9	162.3	115.7	147.1	28.8	133.3	100.7	70.9	105.2	110.2	112.9	141.9	120.6	147	163	99.4	147.8	93.7	128.5	138.8	72.4	131.9	120.4	95	116.1	24.8	120.4	63.4	114.1	53.4	106.9	73.9	80	87	94.1	78.2	94.6	69.5	76.6	105.5	57.8	113.4	94.8	132.8	57.5	59.6	75	88.4	141.1	83.4	85.5	122.8	139.6	89	97.5	126.8	70.9	108.6	23.9	68.4	86.5	105.8	127.4	127.8	106	138.5	146.6	24.9	25	84.6	107.9	132.6	75	72.2	104.8	26.2	152.1	145.1	121	126.4	97.4	72.7	134.6	150.6	28.1	28.3	63.7	115.4	151	155.6	170	29.8	112.3	97.1	147.5	88.7	129.5	114.1	198.7	73.7	32.2	32.5	186	129.8	70.3	33.7	103.4	97.6	106.4	162.6	171.9	82.9	138.5	194.8	36.4	147	166.3	232.3	211	37.9	167.8	216.3	125.1	82.3	150.1	39.7	191.8	172.2	235.6	40.9	227.6	41.5	139.4	247.9	131.9	42.7	8.436	8.507	8.027	7.946	8.461	7.475	6.583	8.062	7.325	4.48	4.532	3.693	5.041	4.645	6.436	7.263	6.408	4.331	7.282	7.676	7.129	5.173	7.193	5.999	7.318	5.487	4.254	6.695	5.164	6.686	6.462	4.657	2.745	5.283	2.252	5.055	5.195	7.948	7.861	4.197	5.682	2.576	3.2	5.825	6.25	5.411	3.091	1.912	3.847	8.246	5.085	5.617	2.849	2.848	5.498	5.557	5.2	5.053	3.443	3.274	4.924	3.194	2.672	4.321	4.758	4.432	5.268	5.528	4.64	3.992	2.361	5.283	4.937	4.626	3.742	3.533	1.918	1.071	3.611	2.285	1.337	3.694	2.806	2.166	3.93	4.106	2.639	1.083	3.726	3.811	4.895	4.323	3.479	2.908	4.104	4.295	3.871	2.705	2.242	3.012	2.554	1.942	3.467	2.983	2.755	1.891	1.529	2.475	2.602	1.346	3.88	3.336	2.633	2.321	1.037	2.819	1.413	1.385	2.448	2.033	1.7	2.328	1.878	1.787	2.148	2.055	2.32	2.704	2.166	2.046	2.075	1.732	4.551	2.748	1.34	1.782	2.849	1.652	3.391	1.737	2.811	1.972	2.869	2.583	2.73	2.969	2.896	2.645	1.887	2.169	2.637	2.476	2.544	1.497	1.676	2.711	2.26	2.351	2.302	3.294	2.548	1.983	1.187	1.748	2.16	1.196	1.476	3.284	2.318	1.803	1.207	1.414	1.749	1.38	1.985	1.727	1.581	0.708	0.589	1.481	0.843	1.574	1.408	2.06	1.611	1.071	2.638	2.546	2.178	1.653	1.569	2.004	2.003	1.494	0.578	0.635	0.958	2.119	3.689	2.663	2.238	0.94	2.595	3.094	2.388	2.874	3.362	2.023	2.559	1.09	0.646	0.663	3.274	1.618	1.08	0.584	0.994	1.106	1.981	2.183	2.682	1.607	3.054	2.829	0.722	2.961	2.953	2.557	2.511	0.87	2.359	3.309	2.673	1.018	1.952	2.224	3.628	3.627	3.183	1.463	4.602	0.881	3.101	4.024	2.391	1.157	13.94209072	13.92164431	13.90065113	13.87912361	13.85707422	13.83451548	13.81145992	13.78792006	13.76390842	13.73943744	13.71451954	13.68916705	13.66339219	13.6372071	13.61062379	13.58365413	13.55630986	13.52860254	13.50054359	13.47214424	13.44341552	13.4143683	13.38501324	13.35536077	13.32542115	13.29520441	13.26472035	13.23397857	13.20298845	13.17175913	13.14029954	13.1086184	13.07672419	13.04462518	13.01232943	12.97984476	12.94717881	12.91433901	12.88133256	12.84816648	12.81484762	12.7813826	12.74777788	12.71403975	12.68017433	12.64618756	12.61208525	12.57787306	12.54355648	12.5091409	12.47463159	12.44003369	12.40535223	12.37059215	12.3357583	12.30085546	12.26588833	12.23086155	12.1957797	12.16064733	12.12546895	12.09024906	12.05499212	12.01970263	11.98438505	11.94904388	11.91368364	11.8783089	11.84292426	11.80753438	11.77214399	11.7367579	11.701381	11.66601828	11.63067483	11.59535587	11.56006673	11.52481288	11.48959994	11.4544337	11.41932008	11.3842652	11.34927536	11.31435703	11.27951692	11.24476191	11.21009912	11.17553589	11.14107979	11.10673863	11.07252047	11.03843362	11.00448666	10.97068843	10.93704802	10.90357484	10.87027854	10.83716906	10.80425665	10.77155181	10.73906537	10.70680841	10.67479234	10.64302882	10.61152982	10.58030759	10.54937465	10.51874381	10.48842814	10.45844097	10.42879588	10.39950671	10.37058751	10.34205257	10.31391638	10.28619361	10.25889914	10.23204798	10.2056553	10.17973637	10.15430659	10.12938141	10.10497636	10.08110698	10.05778884	10.03503746	10.01286831	9.991296811	9.97033824	9.950007749	9.930320316	9.911290711	9.892933471	9.87526286	9.858292837	9.842037024	9.826508675	9.811720636	9.797685318	9.784414659	9.771920099	9.760212542	9.749302331	9.739199215	9.729912324	9.721450141	9.713820478	9.707030452	9.701086466	9.695994185	9.691758526	9.688383634	9.685872879	9.684228837	9.683453287	9.683547204	9.684510756	9.686343305	9.689043405	9.692608812	9.697036488	9.702322609	9.70846258	9.715451047	9.723281917	9.731948369	9.741442884	9.751757259	9.762882638	9.774809531	9.787527848	9.801026923	9.815295545	9.830321991	9.846094053	9.862599073	9.879823978	9.897755309	9.916379256	9.935681693	9.95564821	9.976264144	9.997514616	10.01938456	10.04185876	10.06492188	10.08855847	10.11275305	10.13749008	10.16275402	10.18852935	10.21480059	10.24155234	10.26876928	10.2964362	10.32453802	10.35305983	10.38198687	10.41130456	10.44099853	10.47105463	10.50145892	10.53219769	10.56325751	10.59462516	10.62628771	10.6582325	10.69044712	10.72291946	10.75563767	10.78859021	10.82176581	10.85515346	10.88874248	10.92252243	10.95648318	10.99061487	11.02490789	11.05935294	11.09394095	11.12866313	11.16351095	11.1984761	11.23355054	11.26872646	11.30399625	11.33935255	11.37478821	11.41029626	11.44586995	11.48150269	11.51718809	11.55291992	11.5886921	11.6244987	11.66033393	11.69619214	11.73206778	11.76795542	11.80384973	11.83974546	11.87563746	11.91152061	11.94738988	11.98324029	12.01906687
62707	F19	F19	2005	V195	30.7	51.8	47	44.7	38	115	70_13_1	3_10_10	29.4	29.4	29.5	29.2	28.2	28.8	27.6	27.7	28.1	27.6	27.1	25.8	26.7	27.7	27.7	28.6	28.7	27.3	28.1	28.8	29.7	28.8	29.4	29.4	29.5	29.2	26.8	28	27.7	28.3	27.7	27.2	24.7	26.9	25.3	27	28.1	28.3	27.2	25.7	25.1	23.7	25.9	28	28.3	28.1	25.4	23.6	26.3	27.9	26	26.9	26.5	26.2	27.1	28.2	27	24.3	23.2	25.1	26.1	26	26	24.7	26	26.2	24.8	22.2	21.8	22.3	20.4	22	23.3	24.7	25.3	23.7	21.7	19.6	21.1	21.7	21.9	21.1	20.1	19.7	22.1	21.9	22.9	20.9	19.1	18.8	19.8	18.1	16.6	16.9	15.7	16.9	16.5	16.7	17	17	17.1	17.2	15.8	14.8	13.4	15.2	16.8	17.3	17.3	18.2	18.5	15.3	13.9	14	14.4	16.3	12.2	13.5	13.9	10.6	9.7	10.8	10.3	9.5	10.1	11.4	11.8	14.3	12.4	11.8	13.8	12.8	13.6	11.1	8.9	11.3	9.9	6.4	5.3	7.7	7.8	7.1	7.8	9	8.4	5	3.8	4.4	4.6	5.4	4.3	2.3	5.7	4.8	4.8	1.9	6.2	5	6.2	6.5	4.9	5.2	3.9	7.5	5.8	5.1	7.3	7.1	5.8	3.5	2.1	3.1	4.7	3.7	7.1	5.9	4.9	7.2	9.6	8	5.5	7.6	5.7	4.4	3.8	4.2	4.9	3.9	5.4	4.1	5.5	6.9	5.4	4.4	7.1	8.7	8.2	8	5.8	1.4	2.9	3.1	6.9	4.8	3.5	6.3	8.7	5.4	5.6	5.8	9.3	8.9	7.5	3.7	4.7	4.5	5.6	7.6	9.1	7	8.6	10.6	6.2	5.7	5.7	5.9	5	4.5	7.1	8.9	10.1	11.7	9.1	8.6	10	9.2	3.5	4.4	7	8.3	11.2	7.9	8.3	8	9.5	8.3	33.5	32.9	34.2	34.1	33.2	33.3	32.5	32	33.7	31	30.8	27.9	30.4	31.2	32.1	32.3	32.9	31	33	33.6	34.6	33	33.4	32.7	33.5	32.8	30.6	32.8	31.5	33	33.2	31.8	26.1	31.8	26.3	32.7	31.3	31.3	31.5	28.4	28.7	26.2	29.2	32.5	32.1	32.9	28	24.5	29	30.3	29	31.2	30	28.9	31.7	32.2	31.2	27.4	26.3	28.3	30.6	28.3	28.4	28.4	29.9	29.4	28.8	26.3	25.9	26.1	21.5	26.9	28.2	29.6	29.7	26.9	25.1	20.5	24.8	25.8	26.1	24.7	22.6	21.5	26.1	26.7	26.5	22.9	22.8	23.4	24.2	23.1	21.1	20.7	19.1	19.3	20.6	21	20.9	22.2	21.3	18.7	19.3	18.8	18.5	19.6	21.1	22.2	22.2	21.8	21.5	20.7	18	18.3	16.4	19.5	16.1	16.5	16.4	13.8	13.6	16.1	13.2	13.8	15.1	15.9	15.4	16.6	16.8	17.3	16.5	17.3	18.8	14.3	14.3	15.1	12.8	10.4	7.4	9.5	10.3	9.6	10.4	11.2	10.1	7.9	6.3	6.4	8.3	8.5	7.2	4.7	7.5	9	9.6	4.5	8.9	7.4	10.3	10.3	7.1	8.3	8.1	10.9	8.3	8.1	11.4	9.6	7.2	6.3	4.8	6.2	7.9	7.6	10.1	10.1	10.3	9.8	11.5	10	8.9	10.7	8.8	6	6.4	6.5	9.2	6.7	9	7.9	9.4	10.1	8.4	8.5	8.3	10	10.1	10.9	9.4	4.4	5.8	5	10.1	6.7	6.9	8.8	10.9	7.9	11.7	10.2	10.6	9.7	10.9	6.5	7.4	5.2	8.7	11.1	12	12.8	13.1	13.4	9.2	9.1	7.1	9.1	7.3	9.8	15.3	10.6	14.1	17.9	11.2	11.3	15.9	14.3	6.3	7.3	13	11	15.8	10.7	11	13	14.3	10.6	26.5	25.7	26.8	26.1	24.7	25.6	24.9	24.2	24.2	25.4	25.1	22.9	23.4	25.7	25.2	25.8	25.6	24.2	23.5	24.7	26.6	26.9	26	27.1	27	27	24.7	24.5	24.5	24.6	24.6	24.7	23.4	22.7	23.9	23.3	24.6	26	24.7	22.2	20.7	21.7	22.9	24.4	24.7	25.3	22.3	22.5	22.8	24.4	23.4	22.7	24.6	23.9	23	24.7	24.1	21.3	19.2	22	21.8	23.3	23.4	21.1	22.5	23.7	21.9	17.6	16.4	17.7	18.8	17.3	17.1	20.7	21.7	20.8	20.5	18.8	18.6	17.3	19.8	18.4	17.5	17.9	19	16.6	20	19	15	13.3	15.5	12.7	12.2	11	11.5	13.7	10.7	12.9	13.3	12.2	11.6	15.4	12.3	9.7	8.1	9.1	13.9	14.1	12.4	15.3	12.3	9.9	8.4	10.3	12	10.9	8.6	9.6	11.6	7.2	4.9	5.3	6.6	5.4	4.5	6	6.2	9.5	7.3	6.4	10.6	8.3	9.8	5.9	3.3	7	5.1	4.2	2.4	5.8	6.2	3.9	6.4	7.3	6.3	2.8	2.5	3.3	1	3	-0.1	-0.1	4.3	-1	0.4	-0.4	3.1	0.4	-0.4	3.8	3.7	1.6	-0.5	3	3.7	2.3	3.5	4.8	4.8	0.3	-0.8	1.5	1.1	-1.7	2.4	0.6	0	3.7	8.8	4.7	1.6	5.2	3.4	2.9	0.7	1.2	0.2	1.5	1.5	-0.5	1.5	2.8	0.9	-1.4	5.2	7.7	6.9	3.6	0.1	-1.3	0.7	1.6	4.3	2.4	2	2.8	6.9	2.4	-0.6	-0.4	8.3	8.3	3.3	-0.1	1.1	3.3	2.9	3.8	5.5	1.7	2.4	8.8	2.9	0.3	4.4	4.5	1.3	-0.7	0.3	7.7	7.2	5.7	6.3	6.2	4.2	4	1.3	1.9	0.1	5.2	7.5	5.6	5.1	1.2	4.3	6.8	0	0	0	0	0	0	0	0	0	0	1	21	0	0	0	0	0	4	0	0	0	0	0	0	0	0	8	0	0	0	4	1	7	0	0	0	0	0	0	0	0	3	0	0	0	0	11	81	42	0	0	0	6	4	0	0	0	0	0	0	0	0	28	4	0	0	0	0	0	0	0	0	0	0	0	0	13	23	0	0	7	0	0	1	0	0	7	23	0	0	0	0	0	0	0	0	0	0	0	0	0	21	4	0	0	0	0	0	0	12	0	0	0	0	26	2	0	0	0	0	0	0	0	0	0	0	0	0	0	0	7	0	0	0	0	0	0	2	0	6	0	0	0	0	0	0	0	0	4	1	0	0	0	0	2	0	1	0	0	0	0	0	0	0	0	0	0	0	0	0	1	0	0	0	0	0	0	3	28	0	2	0	0	0	0	0	0	0	0	0	0	0	0	0	2	2	7	0	0	0	0	5	0	0	0	0	0	0	0	0	14	6	0	0	0	15	0	2	1	0	0	10	0	0	22	0	0	0	0	2	0	0	0	4	0	5	0	0	0	11	0	5	0	0	0	11	24.1	24.5	23.6	24.2	22.4	24.6	22.3	20.7	23.7	25.2	24.3	25.9	25.9	27.9	27.9	27.5	27.1	26.5	23.4	24.1	25.4	27.2	26.2	25.5	26	26.7	25.8	24.2	24.6	24.5	25.1	22.8	25.4	24.4	24	23.6	25.9	24.2	20.7	20.7	20.9	22.5	25.9	26.8	25.9	26.5	24.7	24.6	25.8	22.2	22.8	25.1	26	26.4	24.8	25.7	23.6	17.6	19.4	21.2	22.7	24.7	25.3	19.9	22.9	24.7	18.8	13.8	14.7	16.1	16.6	14.8	17.1	20.2	22.6	17.8	20.1	19.6	17.8	19.6	21.3	15.8	15.5	17	17.1	17.9	19.6	21.1	12.8	13.3	11.9	11.3	10.7	12.1	10.1	10.4	10.2	10.9	12	12.3	13.5	13.2	9.6	9.5	9.4	11.5	14	13.5	13.2	17.2	12	9.5	8.4	10.1	13.2	11.3	10.2	10.6	9.2	7.6	7.4	7.6	7.4	7.4	7.1	7.6	7.5	8.5	8.3	8.1	10.2	9.4	6.5	6	7.4	8.6	5.7	6.1	4.5	6.7	5.1	5.6	4.9	5.4	5.4	4.1	3.7	3.9	4.8	4.6	4.5	3.7	4.5	4.8	5.6	3.6	5.5	4.4	5.4	4.4	3.7	4.5	4.8	5.6	4.5	5.4	6.3	4.1	4.3	3.9	4	4.8	4.5	4.9	5.2	4.8	4.9	7.9	10.1	6.6	6.9	6.9	5.4	4.5	4.2	4.9	4.6	3.6	4.4	4.5	4.5	5.4	4.3	5.3	8	9.4	8.7	6.2	4.3	3.2	3.8	5.5	6.6	4.6	4	5.1	6.1	5.2	4.3	6.6	9.8	9.7	5.6	4.7	5.7	6.9	7.5	8.6	7	5.7	7	9.9	5.1	5	7.6	5.3	4.6	4.6	6.1	9	8.2	8.2	6.5	9.1	8.6	7.4	3.7	4.3	5.3	8.3	7.2	8.6	6.5	5.1	6.9	8.1	16.89	16.49	17.63	16.32	15.84	14.99	14.63	16.44	14.32	11.73	11.56	7.32	9.13	9.24	9.24	11.64	12.26	9.78	14.62	15.49	16.3	12.39	14.79	15.49	15.23	13.82	9.44	13.6	12.54	13.96	12.04	13.27	5.71	11.04	8.25	12.05	12.12	14.26	15.37	12.32	10.97	6.8	7.51	11	12.56	11.52	7.74	4.53	8.41	15.38	10.81	10.34	8.62	7.61	11.06	12.54	12.05	12.78	9.03	10.67	11.11	8.91	8.31	11.21	10.71	9.31	12.5	12.96	11.42	10.83	7.37	11.64	11.51	10.91	9.65	11.5	5.86	3.21	7.22	6.36	4.98	9.22	8.03	5.95	9.5	8.38	8.32	3.62	9.31	8.4	11.19	9.47	8.19	7.15	7.74	8.85	8.57	8.11	7.38	7.08	6	6.42	8.35	7.33	5.97	5.77	5.13	6.25	6.55	3.7	9.3	7.88	7.48	5.89	3.21	7.23	4.01	4.87	6.68	5.18	4.63	5.35	5.13	4.47	5.26	5.88	6.34	7.8	6.1	5.74	5.58	5.38	9.08	7.21	4	4.79	6.5	3.51	4.41	3.81	5.48	4.49	5.68	6.08	5.62	4.62	4.32	4.46	3.68	4.37	3.81	3.51	4.66	3.8	3	3.41	3.98	4.32	4.08	5.28	4.96	4.35	3.28	4.77	4.72	3.38	3.93	5.99	4.92	3.95	3.11	2.83	4.04	3.06	4.89	4.49	3.76	2.26	1.85	4.13	2.13	3.54	3.76	3.86	3.82	3.35	4.06	4.48	4.57	3.69	4.53	4.55	4.67	3.06	2.09	1.85	2.17	4.53	4.92	3.56	3.72	2.13	3.35	4	3.85	4.45	5.15	3.77	4.8	2.62	1.92	1.7	4.77	3.26	2.84	1.52	1.6	1.84	4.56	4.32	4.17	2.88	4.38	4.16	1.56	3.99	4.12	3.82	3.99	2.4	4.16	5.55	5.06	2.07	3.68	4.24	4.15	4.06	4.72	2.65	6.1	2.05	4.45	5.63	4.97	2.85	58.8	59.8	57.2	59.7	58.6	62.1	60.4	55.7	62.3	68.2	67.8	78	73.9	75.1	75.1	70.3	68.8	73	61.6	60.9	60.9	68.7	63.9	62.2	63.1	65.9	73.2	64	66.2	63.7	67.6	63.2	81.6	68.8	74.4	66.2	68.1	62.9	57.4	62.7	65.6	76.8	77.5	70.9	67.3	69.7	76.1	84.5	75.4	59.1	67.8	70.8	75.1	77.6	69.2	67.2	66.2	57.9	68.2	66.5	67.1	73.5	75.3	64	68.1	72.6	60.1	51.6	56.3	59.8	69.3	56	59.8	64.9	70.1	60.7	77.4	85.9	71.1	75.5	81.1	63.1	65.9	74.1	64.3	68.1	70.2	85.4	57.9	61.3	51.5	54.4	56.6	62.8	56.6	54	54.3	57.3	61.9	63.5	69.2	67.3	53.5	56.4	61.1	66.6	73.2	68.4	66.8	82.3	56.3	54.6	52.9	63.2	80.5	61	71.8	68.5	57.9	59.5	61.5	58.7	59.1	62.3	57.4	56.4	54.2	52.1	57.6	58.5	64.6	63.6	41.7	45.4	64.9	64.2	46.7	63.5	50.5	63.7	48.2	55.5	46.3	47	49	47	46.1	46.6	56.6	51.3	54.2	51.3	49.1	55.8	65.1	51.4	58	50.4	57	45.5	42.7	50.9	59.4	54	48.8	61.5	61.6	40.6	46.6	49.7	56.3	62.9	52.7	61.5	51.5	51.7	56.6	77.8	84.5	61.5	76.4	66.1	59	53.8	52.4	59.4	53.1	44.6	49.1	54.9	49.8	54.3	47.9	63.4	79.3	83.6	80	57.8	46.6	47.3	50.5	72.1	66.3	53.5	51	53.4	54.2	58	47.3	71.6	83.7	85.1	54	59	66.7	81.9	82.5	82.4	60.6	56.9	62.6	77.5	53.8	54.6	83	57.1	52.7	54.6	60.5	78.9	66.3	59.6	56.2	81.4	70	63.6	47.1	51.4	52.9	75.8	54.1	80.7	59.4	47.5	58.1	74	44	46	43	40	37	44	40	41	41	55	55	68	53	55	57	54	45	58	36	42	43	49	47	47	45	55	58	42	49	40	45	45	71	49	69	47	52	48	38	51	46	66	64	50	48	49	65	80	61	51	56	49	57	64	50	49	49	47	60	54	49	62	62	39	54	57	46	36	43	45	59	31	43	48	53	37	63	80	56	64	63	43	55	65	46	49	53	69	34	41	32	34	29	49	36	43	38	36	44	32	52	46	33	42	37	53	57	37	52	69	39	31	38	40	72	42	53	46	50	41	42	38	45	38	36	38	38	41	35	41	52	45	29	33	47	47	29	51	39	45	34	42	37	39	35	32	36	36	40	34	35	37	40	38	34	41	43	37	38	31	30	39	38	40	35	52	44	25	38	36	38	45	38	43	38	32	33	61	65	48	56	50	42	41	41	42	26	33	36	35	33	36	35	46	66	76	62	42	27	33	40	51	45	41	34	44	39	38	22	49	73	71	33	42	49	73	70	69	41	23	46	58	40	44	68	37	44	32	31	65	45	36	38	61	43	29	35	36	36	63	35	67	35	18	23	56	1.97	1.97	1.74	1.97	2.05	2.27	2.5	1.67	1.44	1.36	1.21	1.21	1.21	1.52	1.36	1.59	1.36	1.21	1.14	1.52	1.52	1.97	1.74	2.05	2.43	2.35	2.35	1.9	1.44	1.36	1.52	2.2	1.67	1.52	1.52	2.12	1.52	2.81	2.43	1.29	1.36	1.14	1.44	1.21	1.14	1.52	1.74	2.73	5	4.25	1.59	1.36	1.29	0.99	1.14	1.29	2.2	1.82	1.21	1.36	1.14	1.52	1.29	1.59	1.29	1.44	2.65	2.73	1.67	1.97	2.12	1.74	1.67	1.29	1.59	1.67	1.06	1.29	1.52	1.14	1.21	1.74	1.97	1.74	1.74	1.74	1.52	1.29	1.67	1.36	2.43	1.97	1.52	1.36	3.64	3.56	2.12	1.21	1.29	1.21	1.14	1.9	2.12	1.82	1.36	1.14	0.91	1.14	1.36	1.52	2.58	2.12	1.74	1.52	1.74	2.05	1.21	1.14	1.97	1.82	1.44	1.97	1.52	1.36	1.52	1.74	1.59	2.12	1.67	1.52	2.35	1.21	3.71	2.27	1.21	2.35	2.58	2.65	4.85	2.73	3.11	2.5	3.18	2.58	3.03	4.02	4.02	3.56	2.88	2.73	4.4	3.94	3.26	1.59	3.34	4.85	3.56	3.18	3.03	4.09	2.96	2.27	1.14	1.9	2.5	1.21	1.97	3.41	2.73	2.35	1.59	2.27	1.9	1.74	2.05	1.52	1.52	1.36	1.44	1.67	1.06	1.74	1.67	2.88	1.74	1.29	3.18	2.65	2.2	1.67	1.29	2.27	1.67	1.36	0.83	1.36	1.74	2.12	4.09	3.26	2.12	1.9	4.25	4.4	2.5	3.64	3.64	2.2	1.59	1.29	1.06	1.36	2.88	1.36	1.06	1.06	1.14	1.36	1.59	1.36	2.2	2.27	3.18	2.12	1.52	3.18	2.73	1.21	1.21	1.14	1.36	1.59	2.12	0.83	0.99	3.03	3.41	3.79	1.52	2.73	3.03	1.29	2.96	2.12	1.44	1.44	3.03	3.03	3.03	3.03	3.79	4.55	4.55	3.79	3.03	4.55	3.03	4.55	3.03	4.55	3.03	3.03	2.27	4.55	2.27	3.03	3.03	3.79	3.79	3.79	4.55	3.79	3.79	3.03	3.79	3.03	3.79	6.06	3.03	3.03	3.03	3.79	3.03	5.31	3.03	3.03	2.27	2.27	3.03	2.27	2.27	3.79	6.06	5.31	6.82	8.34	3.79	3.03	3.03	2.27	2.27	2.27	6.06	3.79	3.03	3.03	2.27	3.03	3.03	3.79	2.27	3.03	4.55	5.31	3.79	3.79	3.79	3.79	3.79	2.27	3.79	3.03	3.79	3.03	3.03	1.52	3.03	3.03	3.79	3.79	3.79	3.79	3.79	3.03	3.79	3.03	5.31	4.55	3.03	2.27	6.82	6.82	3.79	2.27	2.27	2.27	2.27	3.03	5.31	4.55	2.27	2.27	2.27	2.27	3.03	2.27	4.55	4.55	3.03	3.79	4.55	3.03	1.52	2.27	4.55	3.79	3.03	4.55	3.03	3.03	3.03	3.03	3.03	3.79	3.79	4.55	5.31	2.27	6.82	3.79	2.27	5.31	4.55	6.82	6.82	6.82	4.55	4.55	5.31	3.79	4.55	6.06	5.31	5.31	5.31	5.31	7.58	6.06	4.55	3.03	8.34	6.82	6.06	5.31	6.06	6.82	5.31	3.79	2.27	4.55	3.79	3.03	4.55	5.31	3.79	5.31	3.79	4.55	3.79	4.55	3.79	3.79	3.03	3.03	3.03	3.79	2.27	3.79	3.03	4.55	3.79	3.79	7.58	5.31	3.79	3.79	2.27	3.79	3.79	4.55	2.27	3.03	4.55	3.79	6.82	4.55	3.79	3.03	9.86	8.34	3.79	5.31	6.06	5.31	3.03	3.03	2.27	3.03	5.31	2.27	1.52	3.03	2.27	3.03	3.79	3.03	4.55	4.55	5.31	4.55	3.79	5.31	3.79	3.03	2.27	3.03	3.03	3.03	4.55	2.27	2.27	6.82	5.31	5.31	3.03	8.34	6.06	3.03	4.55	3.79	3.79	3.03	11.6	12	10.8	10.4	12.3	8.7	5.4	12.3	11.3	3	3.8	2.9	6.7	4.4	10.6	11.6	9.3	4	12.5	12	9.7	3.7	9.9	4.7	8.2	3.1	1.7	8.9	5.5	10.4	10.1	1	0.2	6.8	0	3.8	5.9	10.7	11.2	3.2	9.7	0.3	1.6	9.9	11.1	7.5	0.6	0	0	7.5	7.3	10	0.3	1.7	10.2	9.1	5.5	6	3.7	1.1	8.9	1.6	0.3	5.2	8.3	7.2	4.8	4.9	7.2	3	0	10.3	8.9	9.1	4.6	1.7	0.1	0	7.4	1.9	0	5.5	0.4	0.1	6.9	9.1	1.4	0	7.2	10.5	8.4	10	8.8	6.9	2.9	1.9	8.4	5.5	2	9.7	8	0	6.6	6.6	10.3	3.6	2.2	8.4	8.1	0.7	7.2	8.4	4.6	7.3	0	6.3	3.6	1.1	4.1	4.6	4.9	7.5	5.7	8.1	9.6	4	8.4	3.6	6.8	7.8	1.8	7.3	6.3	4	6	0	6.5	1.2	6	0.3	5.4	2.3	2.9	3.6	4.3	2.8	4.4	2	2.7	5.5	0.9	6.3	4.5	8.2	0.9	1.1	2.6	3.9	9	3.4	3.6	7.2	8.8	3.9	4.7	7.5	2.1	5.7	0	1.8	3.5	5.3	7.3	7.3	5.2	8.2	8.9	0	0	3	5.1	7.3	2	1.7	4.6	0	8.7	8	5.8	6.2	3.6	1.4	6.7	8	0	0	0.4	4.7	7.6	7.9	9	0	4.1	2.8	6.8	2	5.2	3.9	10.5	0.6	0	0	9.1	4.7	0.1	0	2.5	2	2.6	6.7	7.3	0.7	4.7	8.7	0	5.1	6.4	11	9.4	0	6.2	9.5	3.1	0.1	4.7	0	7.4	6	10.2	0	9.5	0	3.5	10.6	2.9	0	311.6	318.1	297.5	290.4	322.3	261	204.7	321.3	304	163.2	176.5	161	224.8	185.6	289.8	306.2	267.1	177.5	319.9	311	271.9	170.9	274.3	186.8	244.8	159.2	135.4	254.8	197.7	278.6	273	121.7	108	216.5	50.2	166	199.9	277.9	285.3	153.9	259.3	105.6	126.3	260.1	278.7	219.7	108	47.3	47.1	216.6	212.6	254.6	100	121.6	254.8	236.5	179.2	186.2	149.6	108.5	228.4	115	94.4	168.7	215.1	197.4	160.1	160.7	194.4	130.6	41.2	237.3	215.4	217.2	150.1	106.9	82.9	39.1	186.7	106.9	38.2	156.5	83.5	78.6	173.1	202.6	94.7	36.2	172.8	216.7	186.9	207.2	189.8	163.2	109	95	179.6	140.6	94.1	192.8	169.7	32.1	149.7	148.6	194	109.1	90.9	166.8	162	70.6	148.9	162.3	115.7	147.1	28.8	133.3	100.7	70.9	105.2	110.2	112.9	141.9	120.6	147	163	99.4	147.8	93.7	128.5	138.8	72.4	131.9	120.4	95	116.1	24.8	120.4	63.4	114.1	53.4	106.9	73.9	80	87	94.1	78.2	94.6	69.5	76.6	105.5	57.8	113.4	94.8	132.8	57.5	59.6	75	88.4	141.1	83.4	85.5	122.8	139.6	89	97.5	126.8	70.9	108.6	23.9	68.4	86.5	105.8	127.4	127.8	106	138.5	146.6	24.9	25	84.6	107.9	132.6	75	72.2	104.8	26.2	152.1	145.1	121	126.4	97.4	72.7	134.6	150.6	28.1	28.3	63.7	115.4	151	155.6	170	29.8	112.3	97.1	147.5	88.7	129.5	114.1	198.7	73.7	32.2	32.5	186	129.8	70.3	33.7	103.4	97.6	106.4	162.6	171.9	82.9	138.5	194.8	36.4	147	166.3	232.3	211	37.9	167.8	216.3	125.1	82.3	150.1	39.7	191.8	172.2	235.6	40.9	227.6	41.5	139.4	247.9	131.9	42.7	8.436	8.507	8.027	7.946	8.461	7.475	6.583	8.062	7.325	4.48	4.532	3.693	5.041	4.645	6.436	7.263	6.408	4.331	7.282	7.676	7.129	5.173	7.193	5.999	7.318	5.487	4.254	6.695	5.164	6.686	6.462	4.657	2.745	5.283	2.252	5.055	5.195	7.948	7.861	4.197	5.682	2.576	3.2	5.825	6.25	5.411	3.091	1.912	3.847	8.246	5.085	5.617	2.849	2.848	5.498	5.557	5.2	5.053	3.443	3.274	4.924	3.194	2.672	4.321	4.758	4.432	5.268	5.528	4.64	3.992	2.361	5.283	4.937	4.626	3.742	3.533	1.918	1.071	3.611	2.285	1.337	3.694	2.806	2.166	3.93	4.106	2.639	1.083	3.726	3.811	4.895	4.323	3.479	2.908	4.104	4.295	3.871	2.705	2.242	3.012	2.554	1.942	3.467	2.983	2.755	1.891	1.529	2.475	2.602	1.346	3.88	3.336	2.633	2.321	1.037	2.819	1.413	1.385	2.448	2.033	1.7	2.328	1.878	1.787	2.148	2.055	2.32	2.704	2.166	2.046	2.075	1.732	4.551	2.748	1.34	1.782	2.849	1.652	3.391	1.737	2.811	1.972	2.869	2.583	2.73	2.969	2.896	2.645	1.887	2.169	2.637	2.476	2.544	1.497	1.676	2.711	2.26	2.351	2.302	3.294	2.548	1.983	1.187	1.748	2.16	1.196	1.476	3.284	2.318	1.803	1.207	1.414	1.749	1.38	1.985	1.727	1.581	0.708	0.589	1.481	0.843	1.574	1.408	2.06	1.611	1.071	2.638	2.546	2.178	1.653	1.569	2.004	2.003	1.494	0.578	0.635	0.958	2.119	3.689	2.663	2.238	0.94	2.595	3.094	2.388	2.874	3.362	2.023	2.559	1.09	0.646	0.663	3.274	1.618	1.08	0.584	0.994	1.106	1.981	2.183	2.682	1.607	3.054	2.829	0.722	2.961	2.953	2.557	2.511	0.87	2.359	3.309	2.673	1.018	1.952	2.224	3.628	3.627	3.183	1.463	4.602	0.881	3.101	4.024	2.391	1.157	13.94209072	13.92164431	13.90065113	13.87912361	13.85707422	13.83451548	13.81145992	13.78792006	13.76390842	13.73943744	13.71451954	13.68916705	13.66339219	13.6372071	13.61062379	13.58365413	13.55630986	13.52860254	13.50054359	13.47214424	13.44341552	13.4143683	13.38501324	13.35536077	13.32542115	13.29520441	13.26472035	13.23397857	13.20298845	13.17175913	13.14029954	13.1086184	13.07672419	13.04462518	13.01232943	12.97984476	12.94717881	12.91433901	12.88133256	12.84816648	12.81484762	12.7813826	12.74777788	12.71403975	12.68017433	12.64618756	12.61208525	12.57787306	12.54355648	12.5091409	12.47463159	12.44003369	12.40535223	12.37059215	12.3357583	12.30085546	12.26588833	12.23086155	12.1957797	12.16064733	12.12546895	12.09024906	12.05499212	12.01970263	11.98438505	11.94904388	11.91368364	11.8783089	11.84292426	11.80753438	11.77214399	11.7367579	11.701381	11.66601828	11.63067483	11.59535587	11.56006673	11.52481288	11.48959994	11.4544337	11.41932008	11.3842652	11.34927536	11.31435703	11.27951692	11.24476191	11.21009912	11.17553589	11.14107979	11.10673863	11.07252047	11.03843362	11.00448666	10.97068843	10.93704802	10.90357484	10.87027854	10.83716906	10.80425665	10.77155181	10.73906537	10.70680841	10.67479234	10.64302882	10.61152982	10.58030759	10.54937465	10.51874381	10.48842814	10.45844097	10.42879588	10.39950671	10.37058751	10.34205257	10.31391638	10.28619361	10.25889914	10.23204798	10.2056553	10.17973637	10.15430659	10.12938141	10.10497636	10.08110698	10.05778884	10.03503746	10.01286831	9.991296811	9.97033824	9.950007749	9.930320316	9.911290711	9.892933471	9.87526286	9.858292837	9.842037024	9.826508675	9.811720636	9.797685318	9.784414659	9.771920099	9.760212542	9.749302331	9.739199215	9.729912324	9.721450141	9.713820478	9.707030452	9.701086466	9.695994185	9.691758526	9.688383634	9.685872879	9.684228837	9.683453287	9.683547204	9.684510756	9.686343305	9.689043405	9.692608812	9.697036488	9.702322609	9.70846258	9.715451047	9.723281917	9.731948369	9.741442884	9.751757259	9.762882638	9.774809531	9.787527848	9.801026923	9.815295545	9.830321991	9.846094053	9.862599073	9.879823978	9.897755309	9.916379256	9.935681693	9.95564821	9.976264144	9.997514616	10.01938456	10.04185876	10.06492188	10.08855847	10.11275305	10.13749008	10.16275402	10.18852935	10.21480059	10.24155234	10.26876928	10.2964362	10.32453802	10.35305983	10.38198687	10.41130456	10.44099853	10.47105463	10.50145892	10.53219769	10.56325751	10.59462516	10.62628771	10.6582325	10.69044712	10.72291946	10.75563767	10.78859021	10.82176581	10.85515346	10.88874248	10.92252243	10.95648318	10.99061487	11.02490789	11.05935294	11.09394095	11.12866313	11.16351095	11.1984761	11.23355054	11.26872646	11.30399625	11.33935255	11.37478821	11.41029626	11.44586995	11.48150269	11.51718809	11.55291992	11.5886921	11.6244987	11.66033393	11.69619214	11.73206778	11.76795542	11.80384973	11.83974546	11.87563746	11.91152061	11.94738988	11.98324029	12.01906687
62708	F19	F19	2005	V438	32.8	53.7	48.2	43.5	36	122	70_13_1	3_10_10	29.4	29.4	29.5	29.2	28.2	28.8	27.6	27.7	28.1	27.6	27.1	25.8	26.7	27.7	27.7	28.6	28.7	27.3	28.1	28.8	29.7	28.8	29.4	29.4	29.5	29.2	26.8	28	27.7	28.3	27.7	27.2	24.7	26.9	25.3	27	28.1	28.3	27.2	25.7	25.1	23.7	25.9	28	28.3	28.1	25.4	23.6	26.3	27.9	26	26.9	26.5	26.2	27.1	28.2	27	24.3	23.2	25.1	26.1	26	26	24.7	26	26.2	24.8	22.2	21.8	22.3	20.4	22	23.3	24.7	25.3	23.7	21.7	19.6	21.1	21.7	21.9	21.1	20.1	19.7	22.1	21.9	22.9	20.9	19.1	18.8	19.8	18.1	16.6	16.9	15.7	16.9	16.5	16.7	17	17	17.1	17.2	15.8	14.8	13.4	15.2	16.8	17.3	17.3	18.2	18.5	15.3	13.9	14	14.4	16.3	12.2	13.5	13.9	10.6	9.7	10.8	10.3	9.5	10.1	11.4	11.8	14.3	12.4	11.8	13.8	12.8	13.6	11.1	8.9	11.3	9.9	6.4	5.3	7.7	7.8	7.1	7.8	9	8.4	5	3.8	4.4	4.6	5.4	4.3	2.3	5.7	4.8	4.8	1.9	6.2	5	6.2	6.5	4.9	5.2	3.9	7.5	5.8	5.1	7.3	7.1	5.8	3.5	2.1	3.1	4.7	3.7	7.1	5.9	4.9	7.2	9.6	8	5.5	7.6	5.7	4.4	3.8	4.2	4.9	3.9	5.4	4.1	5.5	6.9	5.4	4.4	7.1	8.7	8.2	8	5.8	1.4	2.9	3.1	6.9	4.8	3.5	6.3	8.7	5.4	5.6	5.8	9.3	8.9	7.5	3.7	4.7	4.5	5.6	7.6	9.1	7	8.6	10.6	6.2	5.7	5.7	5.9	5	4.5	7.1	8.9	10.1	11.7	9.1	8.6	10	9.2	3.5	4.4	7	8.3	11.2	7.9	8.3	8	9.5	8.3	33.5	32.9	34.2	34.1	33.2	33.3	32.5	32	33.7	31	30.8	27.9	30.4	31.2	32.1	32.3	32.9	31	33	33.6	34.6	33	33.4	32.7	33.5	32.8	30.6	32.8	31.5	33	33.2	31.8	26.1	31.8	26.3	32.7	31.3	31.3	31.5	28.4	28.7	26.2	29.2	32.5	32.1	32.9	28	24.5	29	30.3	29	31.2	30	28.9	31.7	32.2	31.2	27.4	26.3	28.3	30.6	28.3	28.4	28.4	29.9	29.4	28.8	26.3	25.9	26.1	21.5	26.9	28.2	29.6	29.7	26.9	25.1	20.5	24.8	25.8	26.1	24.7	22.6	21.5	26.1	26.7	26.5	22.9	22.8	23.4	24.2	23.1	21.1	20.7	19.1	19.3	20.6	21	20.9	22.2	21.3	18.7	19.3	18.8	18.5	19.6	21.1	22.2	22.2	21.8	21.5	20.7	18	18.3	16.4	19.5	16.1	16.5	16.4	13.8	13.6	16.1	13.2	13.8	15.1	15.9	15.4	16.6	16.8	17.3	16.5	17.3	18.8	14.3	14.3	15.1	12.8	10.4	7.4	9.5	10.3	9.6	10.4	11.2	10.1	7.9	6.3	6.4	8.3	8.5	7.2	4.7	7.5	9	9.6	4.5	8.9	7.4	10.3	10.3	7.1	8.3	8.1	10.9	8.3	8.1	11.4	9.6	7.2	6.3	4.8	6.2	7.9	7.6	10.1	10.1	10.3	9.8	11.5	10	8.9	10.7	8.8	6	6.4	6.5	9.2	6.7	9	7.9	9.4	10.1	8.4	8.5	8.3	10	10.1	10.9	9.4	4.4	5.8	5	10.1	6.7	6.9	8.8	10.9	7.9	11.7	10.2	10.6	9.7	10.9	6.5	7.4	5.2	8.7	11.1	12	12.8	13.1	13.4	9.2	9.1	7.1	9.1	7.3	9.8	15.3	10.6	14.1	17.9	11.2	11.3	15.9	14.3	6.3	7.3	13	11	15.8	10.7	11	13	14.3	10.6	26.5	25.7	26.8	26.1	24.7	25.6	24.9	24.2	24.2	25.4	25.1	22.9	23.4	25.7	25.2	25.8	25.6	24.2	23.5	24.7	26.6	26.9	26	27.1	27	27	24.7	24.5	24.5	24.6	24.6	24.7	23.4	22.7	23.9	23.3	24.6	26	24.7	22.2	20.7	21.7	22.9	24.4	24.7	25.3	22.3	22.5	22.8	24.4	23.4	22.7	24.6	23.9	23	24.7	24.1	21.3	19.2	22	21.8	23.3	23.4	21.1	22.5	23.7	21.9	17.6	16.4	17.7	18.8	17.3	17.1	20.7	21.7	20.8	20.5	18.8	18.6	17.3	19.8	18.4	17.5	17.9	19	16.6	20	19	15	13.3	15.5	12.7	12.2	11	11.5	13.7	10.7	12.9	13.3	12.2	11.6	15.4	12.3	9.7	8.1	9.1	13.9	14.1	12.4	15.3	12.3	9.9	8.4	10.3	12	10.9	8.6	9.6	11.6	7.2	4.9	5.3	6.6	5.4	4.5	6	6.2	9.5	7.3	6.4	10.6	8.3	9.8	5.9	3.3	7	5.1	4.2	2.4	5.8	6.2	3.9	6.4	7.3	6.3	2.8	2.5	3.3	1	3	-0.1	-0.1	4.3	-1	0.4	-0.4	3.1	0.4	-0.4	3.8	3.7	1.6	-0.5	3	3.7	2.3	3.5	4.8	4.8	0.3	-0.8	1.5	1.1	-1.7	2.4	0.6	0	3.7	8.8	4.7	1.6	5.2	3.4	2.9	0.7	1.2	0.2	1.5	1.5	-0.5	1.5	2.8	0.9	-1.4	5.2	7.7	6.9	3.6	0.1	-1.3	0.7	1.6	4.3	2.4	2	2.8	6.9	2.4	-0.6	-0.4	8.3	8.3	3.3	-0.1	1.1	3.3	2.9	3.8	5.5	1.7	2.4	8.8	2.9	0.3	4.4	4.5	1.3	-0.7	0.3	7.7	7.2	5.7	6.3	6.2	4.2	4	1.3	1.9	0.1	5.2	7.5	5.6	5.1	1.2	4.3	6.8	0	0	0	0	0	0	0	0	0	0	1	21	0	0	0	0	0	4	0	0	0	0	0	0	0	0	8	0	0	0	4	1	7	0	0	0	0	0	0	0	0	3	0	0	0	0	11	81	42	0	0	0	6	4	0	0	0	0	0	0	0	0	28	4	0	0	0	0	0	0	0	0	0	0	0	0	13	23	0	0	7	0	0	1	0	0	7	23	0	0	0	0	0	0	0	0	0	0	0	0	0	21	4	0	0	0	0	0	0	12	0	0	0	0	26	2	0	0	0	0	0	0	0	0	0	0	0	0	0	0	7	0	0	0	0	0	0	2	0	6	0	0	0	0	0	0	0	0	4	1	0	0	0	0	2	0	1	0	0	0	0	0	0	0	0	0	0	0	0	0	1	0	0	0	0	0	0	3	28	0	2	0	0	0	0	0	0	0	0	0	0	0	0	0	2	2	7	0	0	0	0	5	0	0	0	0	0	0	0	0	14	6	0	0	0	15	0	2	1	0	0	10	0	0	22	0	0	0	0	2	0	0	0	4	0	5	0	0	0	11	0	5	0	0	0	11	24.1	24.5	23.6	24.2	22.4	24.6	22.3	20.7	23.7	25.2	24.3	25.9	25.9	27.9	27.9	27.5	27.1	26.5	23.4	24.1	25.4	27.2	26.2	25.5	26	26.7	25.8	24.2	24.6	24.5	25.1	22.8	25.4	24.4	24	23.6	25.9	24.2	20.7	20.7	20.9	22.5	25.9	26.8	25.9	26.5	24.7	24.6	25.8	22.2	22.8	25.1	26	26.4	24.8	25.7	23.6	17.6	19.4	21.2	22.7	24.7	25.3	19.9	22.9	24.7	18.8	13.8	14.7	16.1	16.6	14.8	17.1	20.2	22.6	17.8	20.1	19.6	17.8	19.6	21.3	15.8	15.5	17	17.1	17.9	19.6	21.1	12.8	13.3	11.9	11.3	10.7	12.1	10.1	10.4	10.2	10.9	12	12.3	13.5	13.2	9.6	9.5	9.4	11.5	14	13.5	13.2	17.2	12	9.5	8.4	10.1	13.2	11.3	10.2	10.6	9.2	7.6	7.4	7.6	7.4	7.4	7.1	7.6	7.5	8.5	8.3	8.1	10.2	9.4	6.5	6	7.4	8.6	5.7	6.1	4.5	6.7	5.1	5.6	4.9	5.4	5.4	4.1	3.7	3.9	4.8	4.6	4.5	3.7	4.5	4.8	5.6	3.6	5.5	4.4	5.4	4.4	3.7	4.5	4.8	5.6	4.5	5.4	6.3	4.1	4.3	3.9	4	4.8	4.5	4.9	5.2	4.8	4.9	7.9	10.1	6.6	6.9	6.9	5.4	4.5	4.2	4.9	4.6	3.6	4.4	4.5	4.5	5.4	4.3	5.3	8	9.4	8.7	6.2	4.3	3.2	3.8	5.5	6.6	4.6	4	5.1	6.1	5.2	4.3	6.6	9.8	9.7	5.6	4.7	5.7	6.9	7.5	8.6	7	5.7	7	9.9	5.1	5	7.6	5.3	4.6	4.6	6.1	9	8.2	8.2	6.5	9.1	8.6	7.4	3.7	4.3	5.3	8.3	7.2	8.6	6.5	5.1	6.9	8.1	16.89	16.49	17.63	16.32	15.84	14.99	14.63	16.44	14.32	11.73	11.56	7.32	9.13	9.24	9.24	11.64	12.26	9.78	14.62	15.49	16.3	12.39	14.79	15.49	15.23	13.82	9.44	13.6	12.54	13.96	12.04	13.27	5.71	11.04	8.25	12.05	12.12	14.26	15.37	12.32	10.97	6.8	7.51	11	12.56	11.52	7.74	4.53	8.41	15.38	10.81	10.34	8.62	7.61	11.06	12.54	12.05	12.78	9.03	10.67	11.11	8.91	8.31	11.21	10.71	9.31	12.5	12.96	11.42	10.83	7.37	11.64	11.51	10.91	9.65	11.5	5.86	3.21	7.22	6.36	4.98	9.22	8.03	5.95	9.5	8.38	8.32	3.62	9.31	8.4	11.19	9.47	8.19	7.15	7.74	8.85	8.57	8.11	7.38	7.08	6	6.42	8.35	7.33	5.97	5.77	5.13	6.25	6.55	3.7	9.3	7.88	7.48	5.89	3.21	7.23	4.01	4.87	6.68	5.18	4.63	5.35	5.13	4.47	5.26	5.88	6.34	7.8	6.1	5.74	5.58	5.38	9.08	7.21	4	4.79	6.5	3.51	4.41	3.81	5.48	4.49	5.68	6.08	5.62	4.62	4.32	4.46	3.68	4.37	3.81	3.51	4.66	3.8	3	3.41	3.98	4.32	4.08	5.28	4.96	4.35	3.28	4.77	4.72	3.38	3.93	5.99	4.92	3.95	3.11	2.83	4.04	3.06	4.89	4.49	3.76	2.26	1.85	4.13	2.13	3.54	3.76	3.86	3.82	3.35	4.06	4.48	4.57	3.69	4.53	4.55	4.67	3.06	2.09	1.85	2.17	4.53	4.92	3.56	3.72	2.13	3.35	4	3.85	4.45	5.15	3.77	4.8	2.62	1.92	1.7	4.77	3.26	2.84	1.52	1.6	1.84	4.56	4.32	4.17	2.88	4.38	4.16	1.56	3.99	4.12	3.82	3.99	2.4	4.16	5.55	5.06	2.07	3.68	4.24	4.15	4.06	4.72	2.65	6.1	2.05	4.45	5.63	4.97	2.85	58.8	59.8	57.2	59.7	58.6	62.1	60.4	55.7	62.3	68.2	67.8	78	73.9	75.1	75.1	70.3	68.8	73	61.6	60.9	60.9	68.7	63.9	62.2	63.1	65.9	73.2	64	66.2	63.7	67.6	63.2	81.6	68.8	74.4	66.2	68.1	62.9	57.4	62.7	65.6	76.8	77.5	70.9	67.3	69.7	76.1	84.5	75.4	59.1	67.8	70.8	75.1	77.6	69.2	67.2	66.2	57.9	68.2	66.5	67.1	73.5	75.3	64	68.1	72.6	60.1	51.6	56.3	59.8	69.3	56	59.8	64.9	70.1	60.7	77.4	85.9	71.1	75.5	81.1	63.1	65.9	74.1	64.3	68.1	70.2	85.4	57.9	61.3	51.5	54.4	56.6	62.8	56.6	54	54.3	57.3	61.9	63.5	69.2	67.3	53.5	56.4	61.1	66.6	73.2	68.4	66.8	82.3	56.3	54.6	52.9	63.2	80.5	61	71.8	68.5	57.9	59.5	61.5	58.7	59.1	62.3	57.4	56.4	54.2	52.1	57.6	58.5	64.6	63.6	41.7	45.4	64.9	64.2	46.7	63.5	50.5	63.7	48.2	55.5	46.3	47	49	47	46.1	46.6	56.6	51.3	54.2	51.3	49.1	55.8	65.1	51.4	58	50.4	57	45.5	42.7	50.9	59.4	54	48.8	61.5	61.6	40.6	46.6	49.7	56.3	62.9	52.7	61.5	51.5	51.7	56.6	77.8	84.5	61.5	76.4	66.1	59	53.8	52.4	59.4	53.1	44.6	49.1	54.9	49.8	54.3	47.9	63.4	79.3	83.6	80	57.8	46.6	47.3	50.5	72.1	66.3	53.5	51	53.4	54.2	58	47.3	71.6	83.7	85.1	54	59	66.7	81.9	82.5	82.4	60.6	56.9	62.6	77.5	53.8	54.6	83	57.1	52.7	54.6	60.5	78.9	66.3	59.6	56.2	81.4	70	63.6	47.1	51.4	52.9	75.8	54.1	80.7	59.4	47.5	58.1	74	44	46	43	40	37	44	40	41	41	55	55	68	53	55	57	54	45	58	36	42	43	49	47	47	45	55	58	42	49	40	45	45	71	49	69	47	52	48	38	51	46	66	64	50	48	49	65	80	61	51	56	49	57	64	50	49	49	47	60	54	49	62	62	39	54	57	46	36	43	45	59	31	43	48	53	37	63	80	56	64	63	43	55	65	46	49	53	69	34	41	32	34	29	49	36	43	38	36	44	32	52	46	33	42	37	53	57	37	52	69	39	31	38	40	72	42	53	46	50	41	42	38	45	38	36	38	38	41	35	41	52	45	29	33	47	47	29	51	39	45	34	42	37	39	35	32	36	36	40	34	35	37	40	38	34	41	43	37	38	31	30	39	38	40	35	52	44	25	38	36	38	45	38	43	38	32	33	61	65	48	56	50	42	41	41	42	26	33	36	35	33	36	35	46	66	76	62	42	27	33	40	51	45	41	34	44	39	38	22	49	73	71	33	42	49	73	70	69	41	23	46	58	40	44	68	37	44	32	31	65	45	36	38	61	43	29	35	36	36	63	35	67	35	18	23	56	1.97	1.97	1.74	1.97	2.05	2.27	2.5	1.67	1.44	1.36	1.21	1.21	1.21	1.52	1.36	1.59	1.36	1.21	1.14	1.52	1.52	1.97	1.74	2.05	2.43	2.35	2.35	1.9	1.44	1.36	1.52	2.2	1.67	1.52	1.52	2.12	1.52	2.81	2.43	1.29	1.36	1.14	1.44	1.21	1.14	1.52	1.74	2.73	5	4.25	1.59	1.36	1.29	0.99	1.14	1.29	2.2	1.82	1.21	1.36	1.14	1.52	1.29	1.59	1.29	1.44	2.65	2.73	1.67	1.97	2.12	1.74	1.67	1.29	1.59	1.67	1.06	1.29	1.52	1.14	1.21	1.74	1.97	1.74	1.74	1.74	1.52	1.29	1.67	1.36	2.43	1.97	1.52	1.36	3.64	3.56	2.12	1.21	1.29	1.21	1.14	1.9	2.12	1.82	1.36	1.14	0.91	1.14	1.36	1.52	2.58	2.12	1.74	1.52	1.74	2.05	1.21	1.14	1.97	1.82	1.44	1.97	1.52	1.36	1.52	1.74	1.59	2.12	1.67	1.52	2.35	1.21	3.71	2.27	1.21	2.35	2.58	2.65	4.85	2.73	3.11	2.5	3.18	2.58	3.03	4.02	4.02	3.56	2.88	2.73	4.4	3.94	3.26	1.59	3.34	4.85	3.56	3.18	3.03	4.09	2.96	2.27	1.14	1.9	2.5	1.21	1.97	3.41	2.73	2.35	1.59	2.27	1.9	1.74	2.05	1.52	1.52	1.36	1.44	1.67	1.06	1.74	1.67	2.88	1.74	1.29	3.18	2.65	2.2	1.67	1.29	2.27	1.67	1.36	0.83	1.36	1.74	2.12	4.09	3.26	2.12	1.9	4.25	4.4	2.5	3.64	3.64	2.2	1.59	1.29	1.06	1.36	2.88	1.36	1.06	1.06	1.14	1.36	1.59	1.36	2.2	2.27	3.18	2.12	1.52	3.18	2.73	1.21	1.21	1.14	1.36	1.59	2.12	0.83	0.99	3.03	3.41	3.79	1.52	2.73	3.03	1.29	2.96	2.12	1.44	1.44	3.03	3.03	3.03	3.03	3.79	4.55	4.55	3.79	3.03	4.55	3.03	4.55	3.03	4.55	3.03	3.03	2.27	4.55	2.27	3.03	3.03	3.79	3.79	3.79	4.55	3.79	3.79	3.03	3.79	3.03	3.79	6.06	3.03	3.03	3.03	3.79	3.03	5.31	3.03	3.03	2.27	2.27	3.03	2.27	2.27	3.79	6.06	5.31	6.82	8.34	3.79	3.03	3.03	2.27	2.27	2.27	6.06	3.79	3.03	3.03	2.27	3.03	3.03	3.79	2.27	3.03	4.55	5.31	3.79	3.79	3.79	3.79	3.79	2.27	3.79	3.03	3.79	3.03	3.03	1.52	3.03	3.03	3.79	3.79	3.79	3.79	3.79	3.03	3.79	3.03	5.31	4.55	3.03	2.27	6.82	6.82	3.79	2.27	2.27	2.27	2.27	3.03	5.31	4.55	2.27	2.27	2.27	2.27	3.03	2.27	4.55	4.55	3.03	3.79	4.55	3.03	1.52	2.27	4.55	3.79	3.03	4.55	3.03	3.03	3.03	3.03	3.03	3.79	3.79	4.55	5.31	2.27	6.82	3.79	2.27	5.31	4.55	6.82	6.82	6.82	4.55	4.55	5.31	3.79	4.55	6.06	5.31	5.31	5.31	5.31	7.58	6.06	4.55	3.03	8.34	6.82	6.06	5.31	6.06	6.82	5.31	3.79	2.27	4.55	3.79	3.03	4.55	5.31	3.79	5.31	3.79	4.55	3.79	4.55	3.79	3.79	3.03	3.03	3.03	3.79	2.27	3.79	3.03	4.55	3.79	3.79	7.58	5.31	3.79	3.79	2.27	3.79	3.79	4.55	2.27	3.03	4.55	3.79	6.82	4.55	3.79	3.03	9.86	8.34	3.79	5.31	6.06	5.31	3.03	3.03	2.27	3.03	5.31	2.27	1.52	3.03	2.27	3.03	3.79	3.03	4.55	4.55	5.31	4.55	3.79	5.31	3.79	3.03	2.27	3.03	3.03	3.03	4.55	2.27	2.27	6.82	5.31	5.31	3.03	8.34	6.06	3.03	4.55	3.79	3.79	3.03	11.6	12	10.8	10.4	12.3	8.7	5.4	12.3	11.3	3	3.8	2.9	6.7	4.4	10.6	11.6	9.3	4	12.5	12	9.7	3.7	9.9	4.7	8.2	3.1	1.7	8.9	5.5	10.4	10.1	1	0.2	6.8	0	3.8	5.9	10.7	11.2	3.2	9.7	0.3	1.6	9.9	11.1	7.5	0.6	0	0	7.5	7.3	10	0.3	1.7	10.2	9.1	5.5	6	3.7	1.1	8.9	1.6	0.3	5.2	8.3	7.2	4.8	4.9	7.2	3	0	10.3	8.9	9.1	4.6	1.7	0.1	0	7.4	1.9	0	5.5	0.4	0.1	6.9	9.1	1.4	0	7.2	10.5	8.4	10	8.8	6.9	2.9	1.9	8.4	5.5	2	9.7	8	0	6.6	6.6	10.3	3.6	2.2	8.4	8.1	0.7	7.2	8.4	4.6	7.3	0	6.3	3.6	1.1	4.1	4.6	4.9	7.5	5.7	8.1	9.6	4	8.4	3.6	6.8	7.8	1.8	7.3	6.3	4	6	0	6.5	1.2	6	0.3	5.4	2.3	2.9	3.6	4.3	2.8	4.4	2	2.7	5.5	0.9	6.3	4.5	8.2	0.9	1.1	2.6	3.9	9	3.4	3.6	7.2	8.8	3.9	4.7	7.5	2.1	5.7	0	1.8	3.5	5.3	7.3	7.3	5.2	8.2	8.9	0	0	3	5.1	7.3	2	1.7	4.6	0	8.7	8	5.8	6.2	3.6	1.4	6.7	8	0	0	0.4	4.7	7.6	7.9	9	0	4.1	2.8	6.8	2	5.2	3.9	10.5	0.6	0	0	9.1	4.7	0.1	0	2.5	2	2.6	6.7	7.3	0.7	4.7	8.7	0	5.1	6.4	11	9.4	0	6.2	9.5	3.1	0.1	4.7	0	7.4	6	10.2	0	9.5	0	3.5	10.6	2.9	0	311.6	318.1	297.5	290.4	322.3	261	204.7	321.3	304	163.2	176.5	161	224.8	185.6	289.8	306.2	267.1	177.5	319.9	311	271.9	170.9	274.3	186.8	244.8	159.2	135.4	254.8	197.7	278.6	273	121.7	108	216.5	50.2	166	199.9	277.9	285.3	153.9	259.3	105.6	126.3	260.1	278.7	219.7	108	47.3	47.1	216.6	212.6	254.6	100	121.6	254.8	236.5	179.2	186.2	149.6	108.5	228.4	115	94.4	168.7	215.1	197.4	160.1	160.7	194.4	130.6	41.2	237.3	215.4	217.2	150.1	106.9	82.9	39.1	186.7	106.9	38.2	156.5	83.5	78.6	173.1	202.6	94.7	36.2	172.8	216.7	186.9	207.2	189.8	163.2	109	95	179.6	140.6	94.1	192.8	169.7	32.1	149.7	148.6	194	109.1	90.9	166.8	162	70.6	148.9	162.3	115.7	147.1	28.8	133.3	100.7	70.9	105.2	110.2	112.9	141.9	120.6	147	163	99.4	147.8	93.7	128.5	138.8	72.4	131.9	120.4	95	116.1	24.8	120.4	63.4	114.1	53.4	106.9	73.9	80	87	94.1	78.2	94.6	69.5	76.6	105.5	57.8	113.4	94.8	132.8	57.5	59.6	75	88.4	141.1	83.4	85.5	122.8	139.6	89	97.5	126.8	70.9	108.6	23.9	68.4	86.5	105.8	127.4	127.8	106	138.5	146.6	24.9	25	84.6	107.9	132.6	75	72.2	104.8	26.2	152.1	145.1	121	126.4	97.4	72.7	134.6	150.6	28.1	28.3	63.7	115.4	151	155.6	170	29.8	112.3	97.1	147.5	88.7	129.5	114.1	198.7	73.7	32.2	32.5	186	129.8	70.3	33.7	103.4	97.6	106.4	162.6	171.9	82.9	138.5	194.8	36.4	147	166.3	232.3	211	37.9	167.8	216.3	125.1	82.3	150.1	39.7	191.8	172.2	235.6	40.9	227.6	41.5	139.4	247.9	131.9	42.7	8.436	8.507	8.027	7.946	8.461	7.475	6.583	8.062	7.325	4.48	4.532	3.693	5.041	4.645	6.436	7.263	6.408	4.331	7.282	7.676	7.129	5.173	7.193	5.999	7.318	5.487	4.254	6.695	5.164	6.686	6.462	4.657	2.745	5.283	2.252	5.055	5.195	7.948	7.861	4.197	5.682	2.576	3.2	5.825	6.25	5.411	3.091	1.912	3.847	8.246	5.085	5.617	2.849	2.848	5.498	5.557	5.2	5.053	3.443	3.274	4.924	3.194	2.672	4.321	4.758	4.432	5.268	5.528	4.64	3.992	2.361	5.283	4.937	4.626	3.742	3.533	1.918	1.071	3.611	2.285	1.337	3.694	2.806	2.166	3.93	4.106	2.639	1.083	3.726	3.811	4.895	4.323	3.479	2.908	4.104	4.295	3.871	2.705	2.242	3.012	2.554	1.942	3.467	2.983	2.755	1.891	1.529	2.475	2.602	1.346	3.88	3.336	2.633	2.321	1.037	2.819	1.413	1.385	2.448	2.033	1.7	2.328	1.878	1.787	2.148	2.055	2.32	2.704	2.166	2.046	2.075	1.732	4.551	2.748	1.34	1.782	2.849	1.652	3.391	1.737	2.811	1.972	2.869	2.583	2.73	2.969	2.896	2.645	1.887	2.169	2.637	2.476	2.544	1.497	1.676	2.711	2.26	2.351	2.302	3.294	2.548	1.983	1.187	1.748	2.16	1.196	1.476	3.284	2.318	1.803	1.207	1.414	1.749	1.38	1.985	1.727	1.581	0.708	0.589	1.481	0.843	1.574	1.408	2.06	1.611	1.071	2.638	2.546	2.178	1.653	1.569	2.004	2.003	1.494	0.578	0.635	0.958	2.119	3.689	2.663	2.238	0.94	2.595	3.094	2.388	2.874	3.362	2.023	2.559	1.09	0.646	0.663	3.274	1.618	1.08	0.584	0.994	1.106	1.981	2.183	2.682	1.607	3.054	2.829	0.722	2.961	2.953	2.557	2.511	0.87	2.359	3.309	2.673	1.018	1.952	2.224	3.628	3.627	3.183	1.463	4.602	0.881	3.101	4.024	2.391	1.157	13.94209072	13.92164431	13.90065113	13.87912361	13.85707422	13.83451548	13.81145992	13.78792006	13.76390842	13.73943744	13.71451954	13.68916705	13.66339219	13.6372071	13.61062379	13.58365413	13.55630986	13.52860254	13.50054359	13.47214424	13.44341552	13.4143683	13.38501324	13.35536077	13.32542115	13.29520441	13.26472035	13.23397857	13.20298845	13.17175913	13.14029954	13.1086184	13.07672419	13.04462518	13.01232943	12.97984476	12.94717881	12.91433901	12.88133256	12.84816648	12.81484762	12.7813826	12.74777788	12.71403975	12.68017433	12.64618756	12.61208525	12.57787306	12.54355648	12.5091409	12.47463159	12.44003369	12.40535223	12.37059215	12.3357583	12.30085546	12.26588833	12.23086155	12.1957797	12.16064733	12.12546895	12.09024906	12.05499212	12.01970263	11.98438505	11.94904388	11.91368364	11.8783089	11.84292426	11.80753438	11.77214399	11.7367579	11.701381	11.66601828	11.63067483	11.59535587	11.56006673	11.52481288	11.48959994	11.4544337	11.41932008	11.3842652	11.34927536	11.31435703	11.27951692	11.24476191	11.21009912	11.17553589	11.14107979	11.10673863	11.07252047	11.03843362	11.00448666	10.97068843	10.93704802	10.90357484	10.87027854	10.83716906	10.80425665	10.77155181	10.73906537	10.70680841	10.67479234	10.64302882	10.61152982	10.58030759	10.54937465	10.51874381	10.48842814	10.45844097	10.42879588	10.39950671	10.37058751	10.34205257	10.31391638	10.28619361	10.25889914	10.23204798	10.2056553	10.17973637	10.15430659	10.12938141	10.10497636	10.08110698	10.05778884	10.03503746	10.01286831	9.991296811	9.97033824	9.950007749	9.930320316	9.911290711	9.892933471	9.87526286	9.858292837	9.842037024	9.826508675	9.811720636	9.797685318	9.784414659	9.771920099	9.760212542	9.749302331	9.739199215	9.729912324	9.721450141	9.713820478	9.707030452	9.701086466	9.695994185	9.691758526	9.688383634	9.685872879	9.684228837	9.683453287	9.683547204	9.684510756	9.686343305	9.689043405	9.692608812	9.697036488	9.702322609	9.70846258	9.715451047	9.723281917	9.731948369	9.741442884	9.751757259	9.762882638	9.774809531	9.787527848	9.801026923	9.815295545	9.830321991	9.846094053	9.862599073	9.879823978	9.897755309	9.916379256	9.935681693	9.95564821	9.976264144	9.997514616	10.01938456	10.04185876	10.06492188	10.08855847	10.11275305	10.13749008	10.16275402	10.18852935	10.21480059	10.24155234	10.26876928	10.2964362	10.32453802	10.35305983	10.38198687	10.41130456	10.44099853	10.47105463	10.50145892	10.53219769	10.56325751	10.59462516	10.62628771	10.6582325	10.69044712	10.72291946	10.75563767	10.78859021	10.82176581	10.85515346	10.88874248	10.92252243	10.95648318	10.99061487	11.02490789	11.05935294	11.09394095	11.12866313	11.16351095	11.1984761	11.23355054	11.26872646	11.30399625	11.33935255	11.37478821	11.41029626	11.44586995	11.48150269	11.51718809	11.55291992	11.5886921	11.6244987	11.66033393	11.69619214	11.73206778	11.76795542	11.80384973	11.83974546	11.87563746	11.91152061	11.94738988	11.98324029	12.01906687
62709	F19	F19	2005	V144	NA	50.9	32.1	45.2	34	104	70_13_1	3_10_10	29.4	29.4	29.5	29.2	28.2	28.8	27.6	27.7	28.1	27.6	27.1	25.8	26.7	27.7	27.7	28.6	28.7	27.3	28.1	28.8	29.7	28.8	29.4	29.4	29.5	29.2	26.8	28	27.7	28.3	27.7	27.2	24.7	26.9	25.3	27	28.1	28.3	27.2	25.7	25.1	23.7	25.9	28	28.3	28.1	25.4	23.6	26.3	27.9	26	26.9	26.5	26.2	27.1	28.2	27	24.3	23.2	25.1	26.1	26	26	24.7	26	26.2	24.8	22.2	21.8	22.3	20.4	22	23.3	24.7	25.3	23.7	21.7	19.6	21.1	21.7	21.9	21.1	20.1	19.7	22.1	21.9	22.9	20.9	19.1	18.8	19.8	18.1	16.6	16.9	15.7	16.9	16.5	16.7	17	17	17.1	17.2	15.8	14.8	13.4	15.2	16.8	17.3	17.3	18.2	18.5	15.3	13.9	14	14.4	16.3	12.2	13.5	13.9	10.6	9.7	10.8	10.3	9.5	10.1	11.4	11.8	14.3	12.4	11.8	13.8	12.8	13.6	11.1	8.9	11.3	9.9	6.4	5.3	7.7	7.8	7.1	7.8	9	8.4	5	3.8	4.4	4.6	5.4	4.3	2.3	5.7	4.8	4.8	1.9	6.2	5	6.2	6.5	4.9	5.2	3.9	7.5	5.8	5.1	7.3	7.1	5.8	3.5	2.1	3.1	4.7	3.7	7.1	5.9	4.9	7.2	9.6	8	5.5	7.6	5.7	4.4	3.8	4.2	4.9	3.9	5.4	4.1	5.5	6.9	5.4	4.4	7.1	8.7	8.2	8	5.8	1.4	2.9	3.1	6.9	4.8	3.5	6.3	8.7	5.4	5.6	5.8	9.3	8.9	7.5	3.7	4.7	4.5	5.6	7.6	9.1	7	8.6	10.6	6.2	5.7	5.7	5.9	5	4.5	7.1	8.9	10.1	11.7	9.1	8.6	10	9.2	3.5	4.4	7	8.3	11.2	7.9	8.3	8	9.5	8.3	33.5	32.9	34.2	34.1	33.2	33.3	32.5	32	33.7	31	30.8	27.9	30.4	31.2	32.1	32.3	32.9	31	33	33.6	34.6	33	33.4	32.7	33.5	32.8	30.6	32.8	31.5	33	33.2	31.8	26.1	31.8	26.3	32.7	31.3	31.3	31.5	28.4	28.7	26.2	29.2	32.5	32.1	32.9	28	24.5	29	30.3	29	31.2	30	28.9	31.7	32.2	31.2	27.4	26.3	28.3	30.6	28.3	28.4	28.4	29.9	29.4	28.8	26.3	25.9	26.1	21.5	26.9	28.2	29.6	29.7	26.9	25.1	20.5	24.8	25.8	26.1	24.7	22.6	21.5	26.1	26.7	26.5	22.9	22.8	23.4	24.2	23.1	21.1	20.7	19.1	19.3	20.6	21	20.9	22.2	21.3	18.7	19.3	18.8	18.5	19.6	21.1	22.2	22.2	21.8	21.5	20.7	18	18.3	16.4	19.5	16.1	16.5	16.4	13.8	13.6	16.1	13.2	13.8	15.1	15.9	15.4	16.6	16.8	17.3	16.5	17.3	18.8	14.3	14.3	15.1	12.8	10.4	7.4	9.5	10.3	9.6	10.4	11.2	10.1	7.9	6.3	6.4	8.3	8.5	7.2	4.7	7.5	9	9.6	4.5	8.9	7.4	10.3	10.3	7.1	8.3	8.1	10.9	8.3	8.1	11.4	9.6	7.2	6.3	4.8	6.2	7.9	7.6	10.1	10.1	10.3	9.8	11.5	10	8.9	10.7	8.8	6	6.4	6.5	9.2	6.7	9	7.9	9.4	10.1	8.4	8.5	8.3	10	10.1	10.9	9.4	4.4	5.8	5	10.1	6.7	6.9	8.8	10.9	7.9	11.7	10.2	10.6	9.7	10.9	6.5	7.4	5.2	8.7	11.1	12	12.8	13.1	13.4	9.2	9.1	7.1	9.1	7.3	9.8	15.3	10.6	14.1	17.9	11.2	11.3	15.9	14.3	6.3	7.3	13	11	15.8	10.7	11	13	14.3	10.6	26.5	25.7	26.8	26.1	24.7	25.6	24.9	24.2	24.2	25.4	25.1	22.9	23.4	25.7	25.2	25.8	25.6	24.2	23.5	24.7	26.6	26.9	26	27.1	27	27	24.7	24.5	24.5	24.6	24.6	24.7	23.4	22.7	23.9	23.3	24.6	26	24.7	22.2	20.7	21.7	22.9	24.4	24.7	25.3	22.3	22.5	22.8	24.4	23.4	22.7	24.6	23.9	23	24.7	24.1	21.3	19.2	22	21.8	23.3	23.4	21.1	22.5	23.7	21.9	17.6	16.4	17.7	18.8	17.3	17.1	20.7	21.7	20.8	20.5	18.8	18.6	17.3	19.8	18.4	17.5	17.9	19	16.6	20	19	15	13.3	15.5	12.7	12.2	11	11.5	13.7	10.7	12.9	13.3	12.2	11.6	15.4	12.3	9.7	8.1	9.1	13.9	14.1	12.4	15.3	12.3	9.9	8.4	10.3	12	10.9	8.6	9.6	11.6	7.2	4.9	5.3	6.6	5.4	4.5	6	6.2	9.5	7.3	6.4	10.6	8.3	9.8	5.9	3.3	7	5.1	4.2	2.4	5.8	6.2	3.9	6.4	7.3	6.3	2.8	2.5	3.3	1	3	-0.1	-0.1	4.3	-1	0.4	-0.4	3.1	0.4	-0.4	3.8	3.7	1.6	-0.5	3	3.7	2.3	3.5	4.8	4.8	0.3	-0.8	1.5	1.1	-1.7	2.4	0.6	0	3.7	8.8	4.7	1.6	5.2	3.4	2.9	0.7	1.2	0.2	1.5	1.5	-0.5	1.5	2.8	0.9	-1.4	5.2	7.7	6.9	3.6	0.1	-1.3	0.7	1.6	4.3	2.4	2	2.8	6.9	2.4	-0.6	-0.4	8.3	8.3	3.3	-0.1	1.1	3.3	2.9	3.8	5.5	1.7	2.4	8.8	2.9	0.3	4.4	4.5	1.3	-0.7	0.3	7.7	7.2	5.7	6.3	6.2	4.2	4	1.3	1.9	0.1	5.2	7.5	5.6	5.1	1.2	4.3	6.8	0	0	0	0	0	0	0	0	0	0	1	21	0	0	0	0	0	4	0	0	0	0	0	0	0	0	8	0	0	0	4	1	7	0	0	0	0	0	0	0	0	3	0	0	0	0	11	81	42	0	0	0	6	4	0	0	0	0	0	0	0	0	28	4	0	0	0	0	0	0	0	0	0	0	0	0	13	23	0	0	7	0	0	1	0	0	7	23	0	0	0	0	0	0	0	0	0	0	0	0	0	21	4	0	0	0	0	0	0	12	0	0	0	0	26	2	0	0	0	0	0	0	0	0	0	0	0	0	0	0	7	0	0	0	0	0	0	2	0	6	0	0	0	0	0	0	0	0	4	1	0	0	0	0	2	0	1	0	0	0	0	0	0	0	0	0	0	0	0	0	1	0	0	0	0	0	0	3	28	0	2	0	0	0	0	0	0	0	0	0	0	0	0	0	2	2	7	0	0	0	0	5	0	0	0	0	0	0	0	0	14	6	0	0	0	15	0	2	1	0	0	10	0	0	22	0	0	0	0	2	0	0	0	4	0	5	0	0	0	11	0	5	0	0	0	11	24.1	24.5	23.6	24.2	22.4	24.6	22.3	20.7	23.7	25.2	24.3	25.9	25.9	27.9	27.9	27.5	27.1	26.5	23.4	24.1	25.4	27.2	26.2	25.5	26	26.7	25.8	24.2	24.6	24.5	25.1	22.8	25.4	24.4	24	23.6	25.9	24.2	20.7	20.7	20.9	22.5	25.9	26.8	25.9	26.5	24.7	24.6	25.8	22.2	22.8	25.1	26	26.4	24.8	25.7	23.6	17.6	19.4	21.2	22.7	24.7	25.3	19.9	22.9	24.7	18.8	13.8	14.7	16.1	16.6	14.8	17.1	20.2	22.6	17.8	20.1	19.6	17.8	19.6	21.3	15.8	15.5	17	17.1	17.9	19.6	21.1	12.8	13.3	11.9	11.3	10.7	12.1	10.1	10.4	10.2	10.9	12	12.3	13.5	13.2	9.6	9.5	9.4	11.5	14	13.5	13.2	17.2	12	9.5	8.4	10.1	13.2	11.3	10.2	10.6	9.2	7.6	7.4	7.6	7.4	7.4	7.1	7.6	7.5	8.5	8.3	8.1	10.2	9.4	6.5	6	7.4	8.6	5.7	6.1	4.5	6.7	5.1	5.6	4.9	5.4	5.4	4.1	3.7	3.9	4.8	4.6	4.5	3.7	4.5	4.8	5.6	3.6	5.5	4.4	5.4	4.4	3.7	4.5	4.8	5.6	4.5	5.4	6.3	4.1	4.3	3.9	4	4.8	4.5	4.9	5.2	4.8	4.9	7.9	10.1	6.6	6.9	6.9	5.4	4.5	4.2	4.9	4.6	3.6	4.4	4.5	4.5	5.4	4.3	5.3	8	9.4	8.7	6.2	4.3	3.2	3.8	5.5	6.6	4.6	4	5.1	6.1	5.2	4.3	6.6	9.8	9.7	5.6	4.7	5.7	6.9	7.5	8.6	7	5.7	7	9.9	5.1	5	7.6	5.3	4.6	4.6	6.1	9	8.2	8.2	6.5	9.1	8.6	7.4	3.7	4.3	5.3	8.3	7.2	8.6	6.5	5.1	6.9	8.1	16.89	16.49	17.63	16.32	15.84	14.99	14.63	16.44	14.32	11.73	11.56	7.32	9.13	9.24	9.24	11.64	12.26	9.78	14.62	15.49	16.3	12.39	14.79	15.49	15.23	13.82	9.44	13.6	12.54	13.96	12.04	13.27	5.71	11.04	8.25	12.05	12.12	14.26	15.37	12.32	10.97	6.8	7.51	11	12.56	11.52	7.74	4.53	8.41	15.38	10.81	10.34	8.62	7.61	11.06	12.54	12.05	12.78	9.03	10.67	11.11	8.91	8.31	11.21	10.71	9.31	12.5	12.96	11.42	10.83	7.37	11.64	11.51	10.91	9.65	11.5	5.86	3.21	7.22	6.36	4.98	9.22	8.03	5.95	9.5	8.38	8.32	3.62	9.31	8.4	11.19	9.47	8.19	7.15	7.74	8.85	8.57	8.11	7.38	7.08	6	6.42	8.35	7.33	5.97	5.77	5.13	6.25	6.55	3.7	9.3	7.88	7.48	5.89	3.21	7.23	4.01	4.87	6.68	5.18	4.63	5.35	5.13	4.47	5.26	5.88	6.34	7.8	6.1	5.74	5.58	5.38	9.08	7.21	4	4.79	6.5	3.51	4.41	3.81	5.48	4.49	5.68	6.08	5.62	4.62	4.32	4.46	3.68	4.37	3.81	3.51	4.66	3.8	3	3.41	3.98	4.32	4.08	5.28	4.96	4.35	3.28	4.77	4.72	3.38	3.93	5.99	4.92	3.95	3.11	2.83	4.04	3.06	4.89	4.49	3.76	2.26	1.85	4.13	2.13	3.54	3.76	3.86	3.82	3.35	4.06	4.48	4.57	3.69	4.53	4.55	4.67	3.06	2.09	1.85	2.17	4.53	4.92	3.56	3.72	2.13	3.35	4	3.85	4.45	5.15	3.77	4.8	2.62	1.92	1.7	4.77	3.26	2.84	1.52	1.6	1.84	4.56	4.32	4.17	2.88	4.38	4.16	1.56	3.99	4.12	3.82	3.99	2.4	4.16	5.55	5.06	2.07	3.68	4.24	4.15	4.06	4.72	2.65	6.1	2.05	4.45	5.63	4.97	2.85	58.8	59.8	57.2	59.7	58.6	62.1	60.4	55.7	62.3	68.2	67.8	78	73.9	75.1	75.1	70.3	68.8	73	61.6	60.9	60.9	68.7	63.9	62.2	63.1	65.9	73.2	64	66.2	63.7	67.6	63.2	81.6	68.8	74.4	66.2	68.1	62.9	57.4	62.7	65.6	76.8	77.5	70.9	67.3	69.7	76.1	84.5	75.4	59.1	67.8	70.8	75.1	77.6	69.2	67.2	66.2	57.9	68.2	66.5	67.1	73.5	75.3	64	68.1	72.6	60.1	51.6	56.3	59.8	69.3	56	59.8	64.9	70.1	60.7	77.4	85.9	71.1	75.5	81.1	63.1	65.9	74.1	64.3	68.1	70.2	85.4	57.9	61.3	51.5	54.4	56.6	62.8	56.6	54	54.3	57.3	61.9	63.5	69.2	67.3	53.5	56.4	61.1	66.6	73.2	68.4	66.8	82.3	56.3	54.6	52.9	63.2	80.5	61	71.8	68.5	57.9	59.5	61.5	58.7	59.1	62.3	57.4	56.4	54.2	52.1	57.6	58.5	64.6	63.6	41.7	45.4	64.9	64.2	46.7	63.5	50.5	63.7	48.2	55.5	46.3	47	49	47	46.1	46.6	56.6	51.3	54.2	51.3	49.1	55.8	65.1	51.4	58	50.4	57	45.5	42.7	50.9	59.4	54	48.8	61.5	61.6	40.6	46.6	49.7	56.3	62.9	52.7	61.5	51.5	51.7	56.6	77.8	84.5	61.5	76.4	66.1	59	53.8	52.4	59.4	53.1	44.6	49.1	54.9	49.8	54.3	47.9	63.4	79.3	83.6	80	57.8	46.6	47.3	50.5	72.1	66.3	53.5	51	53.4	54.2	58	47.3	71.6	83.7	85.1	54	59	66.7	81.9	82.5	82.4	60.6	56.9	62.6	77.5	53.8	54.6	83	57.1	52.7	54.6	60.5	78.9	66.3	59.6	56.2	81.4	70	63.6	47.1	51.4	52.9	75.8	54.1	80.7	59.4	47.5	58.1	74	44	46	43	40	37	44	40	41	41	55	55	68	53	55	57	54	45	58	36	42	43	49	47	47	45	55	58	42	49	40	45	45	71	49	69	47	52	48	38	51	46	66	64	50	48	49	65	80	61	51	56	49	57	64	50	49	49	47	60	54	49	62	62	39	54	57	46	36	43	45	59	31	43	48	53	37	63	80	56	64	63	43	55	65	46	49	53	69	34	41	32	34	29	49	36	43	38	36	44	32	52	46	33	42	37	53	57	37	52	69	39	31	38	40	72	42	53	46	50	41	42	38	45	38	36	38	38	41	35	41	52	45	29	33	47	47	29	51	39	45	34	42	37	39	35	32	36	36	40	34	35	37	40	38	34	41	43	37	38	31	30	39	38	40	35	52	44	25	38	36	38	45	38	43	38	32	33	61	65	48	56	50	42	41	41	42	26	33	36	35	33	36	35	46	66	76	62	42	27	33	40	51	45	41	34	44	39	38	22	49	73	71	33	42	49	73	70	69	41	23	46	58	40	44	68	37	44	32	31	65	45	36	38	61	43	29	35	36	36	63	35	67	35	18	23	56	1.97	1.97	1.74	1.97	2.05	2.27	2.5	1.67	1.44	1.36	1.21	1.21	1.21	1.52	1.36	1.59	1.36	1.21	1.14	1.52	1.52	1.97	1.74	2.05	2.43	2.35	2.35	1.9	1.44	1.36	1.52	2.2	1.67	1.52	1.52	2.12	1.52	2.81	2.43	1.29	1.36	1.14	1.44	1.21	1.14	1.52	1.74	2.73	5	4.25	1.59	1.36	1.29	0.99	1.14	1.29	2.2	1.82	1.21	1.36	1.14	1.52	1.29	1.59	1.29	1.44	2.65	2.73	1.67	1.97	2.12	1.74	1.67	1.29	1.59	1.67	1.06	1.29	1.52	1.14	1.21	1.74	1.97	1.74	1.74	1.74	1.52	1.29	1.67	1.36	2.43	1.97	1.52	1.36	3.64	3.56	2.12	1.21	1.29	1.21	1.14	1.9	2.12	1.82	1.36	1.14	0.91	1.14	1.36	1.52	2.58	2.12	1.74	1.52	1.74	2.05	1.21	1.14	1.97	1.82	1.44	1.97	1.52	1.36	1.52	1.74	1.59	2.12	1.67	1.52	2.35	1.21	3.71	2.27	1.21	2.35	2.58	2.65	4.85	2.73	3.11	2.5	3.18	2.58	3.03	4.02	4.02	3.56	2.88	2.73	4.4	3.94	3.26	1.59	3.34	4.85	3.56	3.18	3.03	4.09	2.96	2.27	1.14	1.9	2.5	1.21	1.97	3.41	2.73	2.35	1.59	2.27	1.9	1.74	2.05	1.52	1.52	1.36	1.44	1.67	1.06	1.74	1.67	2.88	1.74	1.29	3.18	2.65	2.2	1.67	1.29	2.27	1.67	1.36	0.83	1.36	1.74	2.12	4.09	3.26	2.12	1.9	4.25	4.4	2.5	3.64	3.64	2.2	1.59	1.29	1.06	1.36	2.88	1.36	1.06	1.06	1.14	1.36	1.59	1.36	2.2	2.27	3.18	2.12	1.52	3.18	2.73	1.21	1.21	1.14	1.36	1.59	2.12	0.83	0.99	3.03	3.41	3.79	1.52	2.73	3.03	1.29	2.96	2.12	1.44	1.44	3.03	3.03	3.03	3.03	3.79	4.55	4.55	3.79	3.03	4.55	3.03	4.55	3.03	4.55	3.03	3.03	2.27	4.55	2.27	3.03	3.03	3.79	3.79	3.79	4.55	3.79	3.79	3.03	3.79	3.03	3.79	6.06	3.03	3.03	3.03	3.79	3.03	5.31	3.03	3.03	2.27	2.27	3.03	2.27	2.27	3.79	6.06	5.31	6.82	8.34	3.79	3.03	3.03	2.27	2.27	2.27	6.06	3.79	3.03	3.03	2.27	3.03	3.03	3.79	2.27	3.03	4.55	5.31	3.79	3.79	3.79	3.79	3.79	2.27	3.79	3.03	3.79	3.03	3.03	1.52	3.03	3.03	3.79	3.79	3.79	3.79	3.79	3.03	3.79	3.03	5.31	4.55	3.03	2.27	6.82	6.82	3.79	2.27	2.27	2.27	2.27	3.03	5.31	4.55	2.27	2.27	2.27	2.27	3.03	2.27	4.55	4.55	3.03	3.79	4.55	3.03	1.52	2.27	4.55	3.79	3.03	4.55	3.03	3.03	3.03	3.03	3.03	3.79	3.79	4.55	5.31	2.27	6.82	3.79	2.27	5.31	4.55	6.82	6.82	6.82	4.55	4.55	5.31	3.79	4.55	6.06	5.31	5.31	5.31	5.31	7.58	6.06	4.55	3.03	8.34	6.82	6.06	5.31	6.06	6.82	5.31	3.79	2.27	4.55	3.79	3.03	4.55	5.31	3.79	5.31	3.79	4.55	3.79	4.55	3.79	3.79	3.03	3.03	3.03	3.79	2.27	3.79	3.03	4.55	3.79	3.79	7.58	5.31	3.79	3.79	2.27	3.79	3.79	4.55	2.27	3.03	4.55	3.79	6.82	4.55	3.79	3.03	9.86	8.34	3.79	5.31	6.06	5.31	3.03	3.03	2.27	3.03	5.31	2.27	1.52	3.03	2.27	3.03	3.79	3.03	4.55	4.55	5.31	4.55	3.79	5.31	3.79	3.03	2.27	3.03	3.03	3.03	4.55	2.27	2.27	6.82	5.31	5.31	3.03	8.34	6.06	3.03	4.55	3.79	3.79	3.03	11.6	12	10.8	10.4	12.3	8.7	5.4	12.3	11.3	3	3.8	2.9	6.7	4.4	10.6	11.6	9.3	4	12.5	12	9.7	3.7	9.9	4.7	8.2	3.1	1.7	8.9	5.5	10.4	10.1	1	0.2	6.8	0	3.8	5.9	10.7	11.2	3.2	9.7	0.3	1.6	9.9	11.1	7.5	0.6	0	0	7.5	7.3	10	0.3	1.7	10.2	9.1	5.5	6	3.7	1.1	8.9	1.6	0.3	5.2	8.3	7.2	4.8	4.9	7.2	3	0	10.3	8.9	9.1	4.6	1.7	0.1	0	7.4	1.9	0	5.5	0.4	0.1	6.9	9.1	1.4	0	7.2	10.5	8.4	10	8.8	6.9	2.9	1.9	8.4	5.5	2	9.7	8	0	6.6	6.6	10.3	3.6	2.2	8.4	8.1	0.7	7.2	8.4	4.6	7.3	0	6.3	3.6	1.1	4.1	4.6	4.9	7.5	5.7	8.1	9.6	4	8.4	3.6	6.8	7.8	1.8	7.3	6.3	4	6	0	6.5	1.2	6	0.3	5.4	2.3	2.9	3.6	4.3	2.8	4.4	2	2.7	5.5	0.9	6.3	4.5	8.2	0.9	1.1	2.6	3.9	9	3.4	3.6	7.2	8.8	3.9	4.7	7.5	2.1	5.7	0	1.8	3.5	5.3	7.3	7.3	5.2	8.2	8.9	0	0	3	5.1	7.3	2	1.7	4.6	0	8.7	8	5.8	6.2	3.6	1.4	6.7	8	0	0	0.4	4.7	7.6	7.9	9	0	4.1	2.8	6.8	2	5.2	3.9	10.5	0.6	0	0	9.1	4.7	0.1	0	2.5	2	2.6	6.7	7.3	0.7	4.7	8.7	0	5.1	6.4	11	9.4	0	6.2	9.5	3.1	0.1	4.7	0	7.4	6	10.2	0	9.5	0	3.5	10.6	2.9	0	311.6	318.1	297.5	290.4	322.3	261	204.7	321.3	304	163.2	176.5	161	224.8	185.6	289.8	306.2	267.1	177.5	319.9	311	271.9	170.9	274.3	186.8	244.8	159.2	135.4	254.8	197.7	278.6	273	121.7	108	216.5	50.2	166	199.9	277.9	285.3	153.9	259.3	105.6	126.3	260.1	278.7	219.7	108	47.3	47.1	216.6	212.6	254.6	100	121.6	254.8	236.5	179.2	186.2	149.6	108.5	228.4	115	94.4	168.7	215.1	197.4	160.1	160.7	194.4	130.6	41.2	237.3	215.4	217.2	150.1	106.9	82.9	39.1	186.7	106.9	38.2	156.5	83.5	78.6	173.1	202.6	94.7	36.2	172.8	216.7	186.9	207.2	189.8	163.2	109	95	179.6	140.6	94.1	192.8	169.7	32.1	149.7	148.6	194	109.1	90.9	166.8	162	70.6	148.9	162.3	115.7	147.1	28.8	133.3	100.7	70.9	105.2	110.2	112.9	141.9	120.6	147	163	99.4	147.8	93.7	128.5	138.8	72.4	131.9	120.4	95	116.1	24.8	120.4	63.4	114.1	53.4	106.9	73.9	80	87	94.1	78.2	94.6	69.5	76.6	105.5	57.8	113.4	94.8	132.8	57.5	59.6	75	88.4	141.1	83.4	85.5	122.8	139.6	89	97.5	126.8	70.9	108.6	23.9	68.4	86.5	105.8	127.4	127.8	106	138.5	146.6	24.9	25	84.6	107.9	132.6	75	72.2	104.8	26.2	152.1	145.1	121	126.4	97.4	72.7	134.6	150.6	28.1	28.3	63.7	115.4	151	155.6	170	29.8	112.3	97.1	147.5	88.7	129.5	114.1	198.7	73.7	32.2	32.5	186	129.8	70.3	33.7	103.4	97.6	106.4	162.6	171.9	82.9	138.5	194.8	36.4	147	166.3	232.3	211	37.9	167.8	216.3	125.1	82.3	150.1	39.7	191.8	172.2	235.6	40.9	227.6	41.5	139.4	247.9	131.9	42.7	8.436	8.507	8.027	7.946	8.461	7.475	6.583	8.062	7.325	4.48	4.532	3.693	5.041	4.645	6.436	7.263	6.408	4.331	7.282	7.676	7.129	5.173	7.193	5.999	7.318	5.487	4.254	6.695	5.164	6.686	6.462	4.657	2.745	5.283	2.252	5.055	5.195	7.948	7.861	4.197	5.682	2.576	3.2	5.825	6.25	5.411	3.091	1.912	3.847	8.246	5.085	5.617	2.849	2.848	5.498	5.557	5.2	5.053	3.443	3.274	4.924	3.194	2.672	4.321	4.758	4.432	5.268	5.528	4.64	3.992	2.361	5.283	4.937	4.626	3.742	3.533	1.918	1.071	3.611	2.285	1.337	3.694	2.806	2.166	3.93	4.106	2.639	1.083	3.726	3.811	4.895	4.323	3.479	2.908	4.104	4.295	3.871	2.705	2.242	3.012	2.554	1.942	3.467	2.983	2.755	1.891	1.529	2.475	2.602	1.346	3.88	3.336	2.633	2.321	1.037	2.819	1.413	1.385	2.448	2.033	1.7	2.328	1.878	1.787	2.148	2.055	2.32	2.704	2.166	2.046	2.075	1.732	4.551	2.748	1.34	1.782	2.849	1.652	3.391	1.737	2.811	1.972	2.869	2.583	2.73	2.969	2.896	2.645	1.887	2.169	2.637	2.476	2.544	1.497	1.676	2.711	2.26	2.351	2.302	3.294	2.548	1.983	1.187	1.748	2.16	1.196	1.476	3.284	2.318	1.803	1.207	1.414	1.749	1.38	1.985	1.727	1.581	0.708	0.589	1.481	0.843	1.574	1.408	2.06	1.611	1.071	2.638	2.546	2.178	1.653	1.569	2.004	2.003	1.494	0.578	0.635	0.958	2.119	3.689	2.663	2.238	0.94	2.595	3.094	2.388	2.874	3.362	2.023	2.559	1.09	0.646	0.663	3.274	1.618	1.08	0.584	0.994	1.106	1.981	2.183	2.682	1.607	3.054	2.829	0.722	2.961	2.953	2.557	2.511	0.87	2.359	3.309	2.673	1.018	1.952	2.224	3.628	3.627	3.183	1.463	4.602	0.881	3.101	4.024	2.391	1.157	13.94209072	13.92164431	13.90065113	13.87912361	13.85707422	13.83451548	13.81145992	13.78792006	13.76390842	13.73943744	13.71451954	13.68916705	13.66339219	13.6372071	13.61062379	13.58365413	13.55630986	13.52860254	13.50054359	13.47214424	13.44341552	13.4143683	13.38501324	13.35536077	13.32542115	13.29520441	13.26472035	13.23397857	13.20298845	13.17175913	13.14029954	13.1086184	13.07672419	13.04462518	13.01232943	12.97984476	12.94717881	12.91433901	12.88133256	12.84816648	12.81484762	12.7813826	12.74777788	12.71403975	12.68017433	12.64618756	12.61208525	12.57787306	12.54355648	12.5091409	12.47463159	12.44003369	12.40535223	12.37059215	12.3357583	12.30085546	12.26588833	12.23086155	12.1957797	12.16064733	12.12546895	12.09024906	12.05499212	12.01970263	11.98438505	11.94904388	11.91368364	11.8783089	11.84292426	11.80753438	11.77214399	11.7367579	11.701381	11.66601828	11.63067483	11.59535587	11.56006673	11.52481288	11.48959994	11.4544337	11.41932008	11.3842652	11.34927536	11.31435703	11.27951692	11.24476191	11.21009912	11.17553589	11.14107979	11.10673863	11.07252047	11.03843362	11.00448666	10.97068843	10.93704802	10.90357484	10.87027854	10.83716906	10.80425665	10.77155181	10.73906537	10.70680841	10.67479234	10.64302882	10.61152982	10.58030759	10.54937465	10.51874381	10.48842814	10.45844097	10.42879588	10.39950671	10.37058751	10.34205257	10.31391638	10.28619361	10.25889914	10.23204798	10.2056553	10.17973637	10.15430659	10.12938141	10.10497636	10.08110698	10.05778884	10.03503746	10.01286831	9.991296811	9.97033824	9.950007749	9.930320316	9.911290711	9.892933471	9.87526286	9.858292837	9.842037024	9.826508675	9.811720636	9.797685318	9.784414659	9.771920099	9.760212542	9.749302331	9.739199215	9.729912324	9.721450141	9.713820478	9.707030452	9.701086466	9.695994185	9.691758526	9.688383634	9.685872879	9.684228837	9.683453287	9.683547204	9.684510756	9.686343305	9.689043405	9.692608812	9.697036488	9.702322609	9.70846258	9.715451047	9.723281917	9.731948369	9.741442884	9.751757259	9.762882638	9.774809531	9.787527848	9.801026923	9.815295545	9.830321991	9.846094053	9.862599073	9.879823978	9.897755309	9.916379256	9.935681693	9.95564821	9.976264144	9.997514616	10.01938456	10.04185876	10.06492188	10.08855847	10.11275305	10.13749008	10.16275402	10.18852935	10.21480059	10.24155234	10.26876928	10.2964362	10.32453802	10.35305983	10.38198687	10.41130456	10.44099853	10.47105463	10.50145892	10.53219769	10.56325751	10.59462516	10.62628771	10.6582325	10.69044712	10.72291946	10.75563767	10.78859021	10.82176581	10.85515346	10.88874248	10.92252243	10.95648318	10.99061487	11.02490789	11.05935294	11.09394095	11.12866313	11.16351095	11.1984761	11.23355054	11.26872646	11.30399625	11.33935255	11.37478821	11.41029626	11.44586995	11.48150269	11.51718809	11.55291992	11.5886921	11.6244987	11.66033393	11.69619214	11.73206778	11.76795542	11.80384973	11.83974546	11.87563746	11.91152061	11.94738988	11.98324029	12.01906687
62711	F19	F19	2006	V206	28.1	52.9	29.1	43.4	40	124	70_13_1	3_10_10	22.4	23.6	23.5	21.6	23.2	20.1	22.7	24.7	24.5	25.6	22.1	21.2	22.7	20.9	22	25.3	26.2	26	24.9	23	24.7	25.1	24.6	25	23.6	23.5	23.6	25.9	25.9	27.7	26.1	27.6	28.9	29.3	29.2	25.1	26.3	23.9	21.5	24.9	26.1	24.4	24	25.7	27.8	28.8	29.3	29.5	29.2	28.4	27.7	27.9	28	28.6	29.6	28.8	29.3	30.2	30.4	29.8	29.8	29.3	28.7	29.4	29.7	30.1	30.3	29.7	31.1	28.8	28.8	28.4	28.8	28.7	28.8	28.6	28.7	29.4	29.2	27.1	24.4	24.8	25.4	26.3	26.9	25.2	21.9	24.5	26.9	28.3	23.9	22.7	23.1	20	22.3	22.9	24.1	25.5	26.5	24.4	23	22.6	22.6	21.4	20.9	21.2	22.2	22	21.6	22.4	22.6	20.1	21.2	22.2	21.9	22	22.1	21.4	20.4	18.1	19.8	21.9	21.3	20.8	19.3	20	19.4	19.9	20.2	20.1	19.9	19.4	19	20.8	20.7	19.7	18.8	19.5	18.5	17.9	17.2	17.2	16.7	16.8	16	16.6	16.9	18.4	13.8	12.1	15	17.9	15	11.9	12.8	16.6	14.2	14.5	11.1	9.2	13	15.9	14.1	13.3	11.6	11.1	11.6	14.2	15.8	15.6	14.1	11.6	10.4	9.5	7.5	7.5	7.2	8.7	8.4	11	10.1	11.7	9.2	9.4	9.4	10.2	10.9	10.3	8.4	6.9	7.3	7.4	9.2	10.2	10.8	8.2	7.6	9.4	13.2	7.6	3.9	7.1	6	5.9	8	9	7.1	6.3	7.1	6.1	7.4	6.3	6.9	6.8	6.8	7.3	5.7	4.6	6.9	8.5	9.2	6.5	6.1	6.4	6.6	5.3	7.1	7	7	8.5	7	6.4	6.1	7.9	5.3	4.9	6.6	9.3	6.9	10.2	9.2	8.3	9.6	10.8	8.5	7.9	27.7	29.2	28.7	25.8	28	22.7	27.9	29.4	29.6	29.3	24.6	23.7	26.3	22.4	24.6	29.4	29.9	29.7	27.2	25.2	28.9	29.3	28.2	29.6	25.1	26.9	26.4	31.3	30.7	30.9	30.1	32.6	33.2	34.2	32.8	30.2	30.2	30	22.8	29.1	30.2	26.9	26	28.6	33	33.3	33.3	33.5	33.1	33.7	31.9	31.7	31.3	32.8	33.5	32.2	33.7	35.3	36.8	35.1	34.9	33.8	33.6	32.7	34.3	33.7	34.3	33.8	36.7	33	33	32.2	33.4	33.7	32.8	32.1	31.5	33.2	33.5	28.8	28.9	29	29.4	30.8	31.5	28.6	23.7	27.3	30.1	33.8	25.9	25.1	25.4	20.8	26	27.1	27.8	29	29.7	27.6	28.3	27.6	26.9	25.9	24.9	26	27.6	26.9	26.4	26.6	27.4	22.2	24.9	25.9	26.1	23.6	24.2	24.7	24.3	23	24.6	24.9	25.8	25.4	23.1	24.8	24.2	25.3	24.9	25.4	23.9	24.8	23.4	24.9	23.8	23.8	22.6	23.9	23.1	21.6	22.3	22.7	22.6	21.5	21.7	21.3	21.7	22.6	19.7	18	21.3	22.1	17.5	15.7	18	22	16.4	17.2	15.2	12.4	14.8	19.5	18	16.8	14.4	14.3	14.7	15.9	17.2	17.6	16.2	14.8	13.5	13.6	9.9	10.5	11.4	13.4	10.3	12.1	12.5	14.7	12.9	12.2	11.1	11.3	14.2	13	11.5	10.2	11.8	12.9	11.1	12.7	12.9	12.4	12.1	11.2	15.8	12.8	6.2	9.9	10	9.3	9.1	11.7	10.8	10.7	10.8	8	9.8	10	10.5	10.1	10.9	10.1	9.8	9.8	10	9.9	11.3	10.1	9.3	8.9	11.5	9.4	10.9	10.7	12.2	10.9	8.8	10.1	11	10.4	8.6	7.7	9.7	12.7	12.3	16.3	13.6	11.5	12.4	13.1	11.3	12.8	18.3	19.6	19.4	20	20.2	18.4	19.3	20.3	20.2	21.5	19.1	19.4	20.5	20	20.1	20.5	22.5	21.7	22.4	21.4	20.8	22.8	22.5	23.2	22.1	22.1	22	22.9	23.9	24.1	23.6	23.9	25.6	25.5	26.6	21.8	22.4	21.9	20.5	22	22.8	22.7	22.6	23.8	24	25.3	25	26.3	25.6	25.5	25.1	25.7	25.5	25.4	26.6	25.7	26.1	26.5	25.2	25.4	26.7	26	25.8	26.4	26.2	27	26.5	27.2	26.3	26.6	25.7	26.2	26.2	24.6	25.7	26	26	25.8	26.4	24.7	20.9	21.1	21.3	22	22.6	23.4	20.7	22	24	24.5	21.3	20.1	20.6	19.3	18.4	17.6	20.8	22.4	23.1	22.1	18.2	17	18.4	16.4	16.9	16.1	17.5	17.3	15.9	18.5	19.1	18.5	18.5	19.8	17.7	20.1	19.6	19.1	15.5	12.5	13.6	19.2	17.6	16.8	14.8	15.1	14.1	14.5	15.9	15.2	16.9	15	13.4	18.5	18.4	15.9	14	16.1	13.9	14.7	12.3	12.3	11.5	12.3	10.9	11.7	11.9	13.9	6.8	6.2	8.1	12.5	12.6	7.7	6.3	12.9	11.4	10.3	7.3	5.1	10.3	13.1	10.8	9.2	9.4	7.9	8.3	11.9	14.3	12.7	9.1	8.3	6.8	6.9	6.3	2.6	1.5	4.5	5.7	9.5	8.4	8.7	5.7	7.1	6.5	9.1	8.2	6.1	5.5	3.3	4.1	2.4	7.1	6.7	7.2	3.8	2.8	6.8	11.1	1.9	1.4	5.2	2.5	1.3	6.8	5.3	2.9	1.4	3.6	3.7	5.4	1.6	1.6	1.2	1.5	5.3	0.3	0	2.8	7	7.9	2.9	2.6	3.3	1.4	1.1	3.7	2.7	0.9	5.6	5.7	2.5	0.6	4.8	2.7	3.1	0	4.5	1	3.6	6.2	4.5	8.7	7.9	6.6	2.2	0	0	0	26	0	5	0	0	0	0	61	19	0	28	19	0	0	0	2	29	10	0	6	6	0	0	1	1	0	0	0	0	0	0	0	6	3	36	92	40	0	21	6	0	0	0	0	0	0	0	0	0	0	0	0	0	0	0	0	0	0	1	0	0	0	0	0	2	4	15	0	0	0	0	0	0	0	0	0	0	17	14	0	0	0	3	19	2	0	1	35	0	0	22	0	0	3	2	0	0	0	0	0	0	0	0	0	0	0	0	0	10	2	0	0	4	0	0	0	0	0	0	0	0	0	0	0	0	0	0	0	0	1	1	0	0	0	0	0	1	0	0	0	0	0	0	0	0	0	0	0	6	29	0	0	0	0	0	0	12	3	3	0	0	9	0	0	9	4	0	0	0	0	1	0	0	0	0	30	3	6	0	0	1	11	7	0	0	11	0	0	0	0	0	0	0	0	9	0	0	0	0	0	0	6	0	0	0	0	0	0	0	0	0	0	0	0	0	2	7	0	0	0	0	0	0	0	0	4	3	0	0	0	0	0	0	0	0	0	0	0	0	3	1	0	0	18.1	18.3	17.9	21	19	18.2	20	18.2	17.2	19	22.1	21	20.7	21.2	23	22.6	22.5	22.5	24	23.5	22.8	23.9	22.9	24.6	22.8	23.6	25	25.5	24.8	25.8	26.4	26.8	26.9	26.7	25.7	24.3	25.3	23.8	22.9	24.8	24	25.7	25.3	26	27	25.7	25	25	25.2	26.4	27.2	27.9	26.1	26	26.8	26.5	25.8	23.9	22.8	24.7	27.4	27.1	27.5	26.9	25.8	25.8	26.7	27	27.2	29	28.1	27.4	25.5	24.3	25	26.3	26.5	25.1	27	26.1	21.9	22.4	21.1	19.6	22.3	23	21.6	23.8	26.7	27.5	24.5	19.6	20.1	19.6	18.1	19.3	22.4	24	20	17.6	15.1	16	15.8	13.7	13.8	15	15.9	14.8	14.7	16	16.2	17.8	18.9	16.6	18.1	20.5	17	13.4	12.2	12.4	15.8	19.1	17.2	13.5	14.8	14.3	13.4	14.4	14.8	14.9	16.2	14	15.3	16.8	14.4	13.8	12.3	13.1	14.8	15.4	12.6	12.6	10.8	11.7	11.4	11.9	12.6	12.7	7	8.4	11	14.1	12.5	7	9.4	10.9	6.7	8	7.1	8.5	12	13.4	11.4	10.6	9	7.8	9.3	13.5	15.5	10.9	8.8	6.8	6.8	7	4.5	4.6	6	6.3	9.3	10.2	10.2	8.3	8.1	9.2	10.3	10.7	8.4	8.1	6.9	5.9	6.8	7.1	8.5	7	6.5	6.8	6.8	9.7	9.5	5.2	4.4	5.1	5.3	6.4	9	7.6	5.9	5.9	6.4	5.4	5	4.7	5.3	5	5.5	4.8	4.8	5.1	7.4	9.2	6.7	5.4	5.8	6.8	6.5	5.3	6	5.3	6.5	5.4	5.4	5.7	6.4	5.2	4.4	4.5	5.4	6.1	6.5	8.2	8	7.3	9.5	7.4	6.1	5.9	8.99	10.83	11.05	4.8	9.43	5.33	7.59	12.91	13.54	13.83	4.5	4.18	6.89	3.52	3.44	9.65	11.51	11.11	7.49	4.59	8.31	7.97	8.03	7.08	6.33	5.35	4.13	7.91	8.61	11.34	7.41	10.13	12.92	14.05	14.82	7.57	8.91	5.86	2.74	6.69	9.81	4.86	4.54	7.02	10.36	13.89	15.75	16.23	15.32	12.29	9.94	9.68	11.7	13.14	14.66	13.09	14.95	19.02	20.61	17.24	14.54	13.65	11.86	14.09	15.9	16.87	16.46	14.7	17.98	10.59	11.49	11.29	14.09	15.06	14.59	12.84	12.86	15.89	13.52	9.76	8.66	8.9	11.34	14.61	13.14	9.06	4.68	6.94	8.74	10.96	5.16	7.99	8.16	3.78	8.83	8.62	7.62	8.63	14.62	12.96	12.99	11.42	11.62	11.79	10.92	10.18	10.86	11.64	11.1	11.09	11.22	5.73	6.28	10.16	8.18	5.94	9.6	12.09	11.77	8.37	7.29	7.18	8.13	11.06	7.59	9.08	9.13	8.84	8.87	8.63	7.04	8.53	6.67	7.76	10.01	9.15	9.4	9.57	6.5	5.11	7.02	7.02	8.21	7.43	6.78	6.99	6.65	8.46	8.78	5.72	6.05	6.41	4.55	6.93	5.38	7.99	9.49	8.51	6.11	3.14	2.98	4.67	4.69	4.67	4.66	5.41	4.36	2.69	2.45	6.82	7.29	6.86	5.81	4.87	5.87	5.77	4.16	4.95	1.72	2.93	2.16	5.45	3.54	2.59	1.49	1.74	4.64	4.43	4.12	4.05	3.43	3.2	3.14	5.44	6.45	4.07	3.64	2.09	5.67	5.24	3.68	4.99	4.05	2.89	1.73	3.88	4.19	3.65	3.69	4.02	5.3	4.85	4.65	4.88	4.38	5.43	4.36	3.38	2.55	1.9	4.94	4.28	3.62	2.81	3.25	3.61	4.09	4.72	3.52	5.7	4.62	3.91	3.02	5.45	4.51	4.16	4.35	5.62	3.45	4.24	3.64	3.65	2.45	5.55	5	4.75	66.8	62.8	61.8	81.4	66.8	77.4	72.5	58.5	55.9	57.9	83.1	83.4	75	85.8	87	70.1	66.2	66.9	76.2	83.7	73.3	75	74	77.7	78.3	81.5	85.8	76.3	74.2	69.5	78.1	72.6	67.5	65.5	63.4	76.3	73.9	80.2	89.3	78.8	71	84.1	84.8	78.7	72.3	64.9	61.3	60.6	62.2	68.2	73.2	74.2	69.1	66.4	64.6	66.9	63.3	55.7	52.5	58.9	65.3	66.5	69.9	65.6	61.9	60.5	61.9	64.7	60.2	73.2	71	70.8	64.4	61.7	63.1	67.2	67.3	61.2	66.6	72.8	71.7	71.6	65	57.3	62.9	71.8	82.2	77.4	75.3	71.5	82.6	71	71.1	83.8	67.2	69.1	74.6	73.5	57.8	57.6	53.8	58.4	57.6	53.8	55.8	59.6	59.4	56	57	59.1	59.1	75.7	75.1	62	68.9	77.5	63.9	52.6	50.9	59.7	68.4	72.7	67.9	55	66.1	61.2	59.5	62	62.5	63.3	69.7	62.1	69.6	68.4	59	60.1	56.7	57.8	69.5	75.1	64.2	64.2	56.8	61.2	62.7	63	65.4	60	44.4	59.5	64.5	68.7	73.3	50.2	63.6	57.7	41.4	48.5	53.7	73	80.1	74.2	70.9	69.4	65.9	59	68.1	83.4	86.3	61.5	54.7	49.8	53.9	59	43.4	44.4	59.1	56	84.4	77.7	82.5	60.4	69.6	78	87.3	86	64.4	64.7	62.6	59.3	66.5	69	73	56.2	50.2	62.5	65.1	82.2	62.6	49.8	54.5	50.6	56.7	68.9	83.9	66.2	58.5	61.8	63.4	57.3	48.6	49.2	53.3	50.6	55.7	46.9	52.4	60.1	74.4	82.9	57.6	55.8	61.6	70.7	66.7	59.5	59.5	52.9	64.9	48.7	53.9	59.3	68	48.8	49.4	51.9	55.4	52.1	65.3	65.9	68.7	66.7	79.5	57.1	55	55.4	45	40	41	44	36	62	52	39	32	43	69	71	50	77	80	51	54	54	66	74	55	57	58	62	67	69	75	48	51	58	63	50	50	47	50	58	59	57	82	62	56	74	76	65	54	44	47	45	47	45	52	58	46	44	50	49	39	37	26	40	47	47	48	49	39	48	48	46	39	55	50	55	40	39	47	52	51	45	49	60	49	52	42	34	49	58	67	65	63	48	70	59	57	73	49	52	57	55	49	44	32	40	38	31	39	39	35	36	38	28	35	63	56	41	51	72	52	42	35	41	50	62	39	32	53	38	45	36	47	46	57	37	55	46	49	47	41	41	52	60	44	28	34	39	38	42	46	37	29	42	49	54	50	35	43	35	29	39	35	55	73	59	51	49	54	41	56	75	78	50	42	37	39	36	34	34	43	33	71	64	68	48	51	66	85	81	40	54	40	40	42	48	67	40	42	42	48	66	46	35	43	34	34	57	73	44	38	45	34	44	40	31	41	38	38	32	39	36	56	73	41	35	49	58	47	38	36	33	43	34	45	46	50	38	37	37	40	34	49	42	41	54	62	43	45	37	1.06	1.29	1.82	1.36	1.29	1.06	1.36	1.52	1.29	1.9	1.36	1.14	1.36	1.21	0.91	1.67	1.82	1.21	1.14	1.29	2.43	1.21	1.14	2.12	1.36	1.14	1.14	1.29	1.52	1.36	1.06	1.36	1.29	1.67	2.65	2.12	1.9	1.9	1.14	2.12	1.36	0.99	0.99	1.06	1.52	1.52	1.97	2.27	1.44	1.36	1.44	1.74	1.44	1.36	1.36	1.36	1.52	1.74	1.29	1.59	1.74	1.36	1.21	1.59	1.44	1.97	3.87	3.26	1.97	1.74	1.36	1.36	1.29	1.36	1.44	1.44	1.36	1.36	1.82	1.21	1.52	1.52	1.29	1.74	1.21	1.82	1.67	1.36	1.74	1.59	1.52	1.52	1.82	1.74	1.21	1.52	1.36	2.88	3.94	1.74	1.59	1.74	1.97	1.9	1.36	1.59	1.21	1.67	1.36	1.06	1.52	1.97	1.36	1.82	1.82	2.73	2.88	3.26	2.43	1.36	1.59	1.36	1.21	1.74	1.21	1.67	1.29	1.29	1.36	1.14	0.99	1.9	1.52	2.2	2.88	1.52	1.14	1.14	1.29	0.99	1.67	1.29	1.36	1.36	1.29	1.21	1.29	1.97	4.55	1.44	1.14	0.99	2.35	2.2	1.9	2.65	3.64	2.58	1.29	1.14	1.97	1.97	0.99	1.29	2.5	2.05	1.44	1.59	1.14	2.05	2.05	1.82	1.52	3.56	3.49	2.81	1.74	1.36	0.83	2.12	1.06	2.2	1.44	0.99	0.99	0.76	1.44	1.14	3.79	1.36	1.14	1.36	0.83	1.82	2.43	1.52	1.59	1.14	3.18	5.38	3.49	1.82	1.52	1.06	0.91	1.44	1.67	1.21	3.26	4.78	3.03	1.52	1.97	1.82	1.67	2.27	1.9	1.14	1.14	1.14	2.35	1.44	1.14	0.91	1.67	1.29	1.44	1.52	2.35	4.17	2.12	2.27	1.29	3.18	3.11	2.27	3.79	2.27	1.21	1.36	0.99	1.21	0.91	3.49	2.27	1.52	2.27	2.27	4.55	2.27	2.27	3.79	3.79	3.03	3.03	3.79	3.03	2.27	3.03	2.27	2.27	4.55	3.79	3.03	2.27	3.79	5.31	3.03	2.27	3.79	3.03	3.03	3.03	3.03	3.03	3.03	2.27	3.03	3.79	3.79	5.31	4.55	5.31	5.31	3.03	5.31	2.27	3.03	2.27	2.27	3.03	3.03	3.79	4.55	3.03	2.27	3.03	3.03	3.03	2.27	3.03	2.27	3.79	3.79	2.27	3.03	3.79	3.03	2.27	3.03	3.03	3.79	6.06	4.55	3.79	4.55	3.03	4.55	3.03	3.03	3.03	3.79	3.03	2.27	3.79	2.27	3.03	3.79	3.03	3.79	3.03	3.79	3.79	2.27	3.79	3.79	3.79	3.79	4.55	3.79	2.27	3.03	3.03	5.31	6.82	3.79	3.79	3.79	3.79	3.79	3.79	4.55	3.03	4.55	2.27	2.27	3.03	3.79	3.03	3.79	3.79	4.55	5.31	6.82	3.79	2.27	3.03	3.03	2.27	3.79	3.03	4.55	3.03	2.27	3.03	2.27	2.27	3.79	3.79	6.06	4.55	3.79	2.27	2.27	3.03	2.27	3.79	2.27	3.79	3.03	2.27	1.52	2.27	5.31	8.34	3.03	2.27	2.27	5.31	5.31	3.79	5.31	6.06	5.31	3.03	2.27	3.79	4.55	2.27	3.79	4.55	4.55	2.27	5.31	3.03	5.31	4.55	4.55	3.79	6.82	5.31	4.55	3.79	3.03	2.27	3.79	3.79	3.79	3.03	1.52	3.79	2.27	3.03	3.79	6.82	4.55	2.27	3.79	1.52	3.79	4.55	3.03	3.79	3.03	6.06	8.34	5.31	3.03	3.03	2.27	1.52	3.03	3.79	3.03	8.34	7.58	5.31	2.27	3.79	3.79	3.03	3.79	3.03	1.52	2.27	2.27	3.79	2.27	3.03	2.27	3.79	2.27	3.03	3.03	8.34	7.58	3.79	5.31	3.03	4.55	5.31	3.79	6.82	6.06	3.03	3.03	2.27	3.03	4.55	5.31	4.55	3.03	3.9	12.2	7.9	0	8.4	0.2	6.5	12.9	10.1	9	0	0	5.5	0	0	10.6	5.2	9.9	0.9	0.3	7	3.2	4.6	0.7	0.4	0	0	4.2	0.8	3.7	1.5	5.6	11.7	9.4	7.6	0.2	0.5	0	0	3	8.6	0	0	1.6	8.4	10.8	12.6	12.1	8	10.4	12.6	9.7	11	11.5	10.9	11.9	11.9	9.1	12.3	9.2	7.4	9.4	10.8	9.9	11.2	2.2	3.4	2.6	9.1	8.8	10.6	6.4	9.2	12.2	9.8	5.7	9.9	9.9	6.6	0	1.2	4.9	9.6	10.6	6.7	0.4	0	0	3	5.5	0	0.3	0	0	8.3	6.3	0.6	2.8	9.3	9	11.4	10.2	6.3	11.3	10	10	10.4	10.4	8.9	7.4	7.2	0	2.4	7.4	5.5	0	0.1	6.3	9.1	10	8.7	1.7	7.7	9.2	7.1	9.8	10	9.8	8.8	8.3	0.4	8.7	5.8	3.5	5.1	5.7	9	9.3	3.7	1.5	9.1	9.4	9	9.1	9.4	8.6	8.9	0.2	6	6.7	10	5.4	0.2	4.7	7.5	2.6	6.7	4.4	8.6	0.2	0	1.7	9.2	0	0	6.5	0.4	0	0	4.4	4.9	6.5	3.8	1.2	5.5	5.5	5.7	7.6	0	0	0	6	7.9	2.3	0	0	7.8	2.3	1.2	7.7	8.1	8.6	0	4.7	7.4	7.5	7.8	0	4.6	1.1	4.2	7.6	6.4	4.6	0	3.6	5.1	4.6	1.8	3.9	2.2	8.5	5.2	8.2	6.3	4.8	9.5	8.4	0.2	0	3.3	6.4	5.8	0	5.3	7.4	3.8	9.4	4.7	6	2.9	3.5	9.1	6.7	3.6	7.7	5.7	7.8	7.9	9.1	5.9	4.4	0	5.9	4.9	10	183.8	325.8	252.3	56.7	260.9	120.8	228.5	337.9	290	271.2	56.8	56.8	211.4	56.8	56.8	298.3	206	286.2	132.5	122.2	236.5	171.5	195.3	128.7	123.5	56.4	56.3	187.9	129.8	179.1	141.5	211.1	314.8	275.4	244.6	118.5	123.4	55.5	55.4	165.3	260.1	55.1	55	140.6	255.6	295.9	326	317.2	247.5	287.7	324.4	275.1	296.6	304.5	294	310.3	309.9	262.3	315.5	263	232.4	265.4	288.2	272.6	293.7	143.3	162.8	149.1	256.4	250.8	279.9	209.9	255.4	304.1	263.9	196	264.1	263.3	208.8	48.7	119.8	179.2	254.4	269.7	206.1	104.3	47.1	46.8	144.1	183.1	46.1	99.5	45.6	45.3	223	190.9	101.4	134.9	234.6	229	264.7	245.2	184.6	259.6	238.7	237.6	242.4	241.2	217.7	194.3	190.3	40.3	117.8	190	161.3	39.1	81.7	169.9	208.8	220.3	200.7	101.1	184.3	204	173.7	209.7	211.2	207.1	192.3	184.3	77.1	187.2	147.5	116.1	136.3	143.2	185	187.7	114.5	85.6	181.4	184	177.7	177.8	180.3	169.2	171.8	64.5	134.3	141.8	180.5	124.4	61.8	114.4	146.5	88.4	135.3	107.9	155.4	58.5	27	74.6	158.5	26.4	26.2	125.9	57.9	25.7	25.5	100.3	105.3	122	92.4	64.1	109.7	109.2	110.9	130.6	24.2	24.1	24	112.1	131.7	73	23.7	23.6	129.5	72.4	60.9	127.9	131.9	136.9	23.3	96.7	124.5	125.5	128.7	23.4	95.9	59.8	92	127.4	115.1	96.7	23.7	86.7	102.7	97.7	68.6	91	73.4	140.6	106	138.5	118.7	103.1	154.4	143.2	54.5	25.5	89.3	124.1	118.2	26.2	113.9	138.3	98.4	162.8	110	125.7	90.6	98.3	164.5	137.3	101.6	151.1	128.2	154.4	156.7	172.4	134.4	116.9	30.6	137.3	125.8	191.1	4.035	6.783	6.067	1.74	5.52	2.551	4.781	7.558	6.572	6.993	1.686	1.548	4.41	1.458	1.36	6.67	5.51	6.31	3.212	2.654	5.823	3.952	4.267	3.611	2.992	1.735	1.543	4.303	3.58	4.73	3.337	5.13	7.374	7.133	7.514	3.531	3.748	2.108	1.285	4.127	5.823	1.579	1.528	3.242	6.058	7.28	8.535	8.736	6.504	6.775	7.22	6.494	6.891	7.175	7.229	7.298	7.663	7.549	8.122	7.155	6.428	6.547	6.602	6.935	7.386	5.396	7.281	6.158	7.559	6.17	6.514	5.184	6.237	7.254	6.569	5.177	6.308	6.649	5.815	2.256	3.291	4.222	5.578	6.708	5.026	3.304	1.627	1.891	3.832	4.749	1.631	2.841	2.367	1.441	4.411	4.169	2.701	4.212	8.019	5.59	5.882	5.483	4.872	5.803	4.849	4.935	4.806	5.292	4.586	4.025	4.399	1.869	2.549	4.429	3.683	2.147	3.718	5.771	5.418	3.926	3.741	2.444	3.449	4.535	3.139	4.149	3.831	3.75	3.636	3.316	1.888	3.845	2.791	3.084	4.309	3.163	3.286	3.345	2.227	1.575	3.154	2.917	3.079	2.935	2.763	2.642	2.658	2.607	5.439	2.216	2.432	1.966	1.787	2.824	2.374	3.089	4.866	3.412	2.187	0.968	1.028	1.651	1.772	1.22	1.819	2.223	1.313	0.806	0.628	2.33	2.521	2.399	1.824	2.57	3.3	2.792	1.602	1.67	0.432	1.042	0.563	2.105	1.346	0.726	0.396	0.403	1.573	1.161	2.294	1.408	1.171	1.235	0.713	1.841	2.623	1.46	1.399	0.56	2.547	3.889	2.225	1.915	1.453	0.899	0.443	1.237	1.517	1.158	1.947	2.928	2.614	1.816	1.868	2.001	1.686	2.317	2.003	1.311	0.783	0.555	2.094	1.618	1.286	0.746	1.412	1.479	1.492	2.034	1.791	3.791	2.016	1.89	1.564	3.196	2.65	2.321	3.023	2.801	1.654	2.076	1.491	1.495	0.701	3.414	2.507	2.461	14.21679819	14.22345273	14.22934751	14.23447815	14.23884083	14.24243233	14.24525002	14.2472919	14.24855654	14.24904318	14.24875164	14.24768237	14.24583645	14.24321556	14.239822	14.23565867	14.23072908	14.22503729	14.21858799	14.21138639	14.20343827	14.19474993	14.18532819	14.17518038	14.1643143	14.1527382	14.14046077	14.12749114	14.1138388	14.09951363	14.08452584	14.06888599	14.0526049	14.03569369	14.01816372	14.00002657	13.98129403	13.96197804	13.94209072	13.92164431	13.90065113	13.87912361	13.85707422	13.83451548	13.81145992	13.78792006	13.76390842	13.73943744	13.71451954	13.68916705	13.66339219	13.6372071	13.61062379	13.58365413	13.55630986	13.52860254	13.50054359	13.47214424	13.44341552	13.4143683	13.38501324	13.35536077	13.32542115	13.29520441	13.26472035	13.23397857	13.20298845	13.17175913	13.14029954	13.1086184	13.07672419	13.04462518	13.01232943	12.97984476	12.94717881	12.91433901	12.88133256	12.84816648	12.81484762	12.7813826	12.74777788	12.71403975	12.68017433	12.64618756	12.61208525	12.57787306	12.54355648	12.5091409	12.47463159	12.44003369	12.40535223	12.37059215	12.3357583	12.30085546	12.26588833	12.23086155	12.1957797	12.16064733	12.12546895	12.09024906	12.05499212	12.01970263	11.98438505	11.94904388	11.91368364	11.8783089	11.84292426	11.80753438	11.77214399	11.7367579	11.701381	11.66601828	11.63067483	11.59535587	11.56006673	11.52481288	11.48959994	11.4544337	11.41932008	11.3842652	11.34927536	11.31435703	11.27951692	11.24476191	11.21009912	11.17553589	11.14107979	11.10673863	11.07252047	11.03843362	11.00448666	10.97068843	10.93704802	10.90357484	10.87027854	10.83716906	10.80425665	10.77155181	10.73906537	10.70680841	10.67479234	10.64302882	10.61152982	10.58030759	10.54937465	10.51874381	10.48842814	10.45844097	10.42879588	10.39950671	10.37058751	10.34205257	10.31391638	10.28619361	10.25889914	10.23204798	10.2056553	10.17973637	10.15430659	10.12938141	10.10497636	10.08110698	10.05778884	10.03503746	10.01286831	9.991296811	9.97033824	9.950007749	9.930320316	9.911290711	9.892933471	9.87526286	9.858292837	9.842037024	9.826508675	9.811720636	9.797685318	9.784414659	9.771920099	9.760212542	9.749302331	9.739199215	9.729912324	9.721450141	9.713820478	9.707030452	9.701086466	9.695994185	9.691758526	9.688383634	9.685872879	9.684228837	9.683453287	9.683547204	9.684510756	9.686343305	9.689043405	9.692608812	9.697036488	9.702322609	9.70846258	9.715451047	9.723281917	9.731948369	9.741442884	9.751757259	9.762882638	9.774809531	9.787527848	9.801026923	9.815295545	9.830321991	9.846094053	9.862599073	9.879823978	9.897755309	9.916379256	9.935681693	9.95564821	9.976264144	9.997514616	10.01938456	10.04185876	10.06492188	10.08855847	10.11275305	10.13749008	10.16275402	10.18852935	10.21480059	10.24155234	10.26876928	10.2964362	10.32453802	10.35305983	10.38198687	10.41130456	10.44099853	10.47105463	10.50145892	10.53219769	10.56325751	10.59462516	10.62628771	10.6582325	10.69044712
62712	F19	F19	2006	V163	36	57.6	19.9	43.7	41	131	70_13_1	3_10_10	22.4	23.6	23.5	21.6	23.2	20.1	22.7	24.7	24.5	25.6	22.1	21.2	22.7	20.9	22	25.3	26.2	26	24.9	23	24.7	25.1	24.6	25	23.6	23.5	23.6	25.9	25.9	27.7	26.1	27.6	28.9	29.3	29.2	25.1	26.3	23.9	21.5	24.9	26.1	24.4	24	25.7	27.8	28.8	29.3	29.5	29.2	28.4	27.7	27.9	28	28.6	29.6	28.8	29.3	30.2	30.4	29.8	29.8	29.3	28.7	29.4	29.7	30.1	30.3	29.7	31.1	28.8	28.8	28.4	28.8	28.7	28.8	28.6	28.7	29.4	29.2	27.1	24.4	24.8	25.4	26.3	26.9	25.2	21.9	24.5	26.9	28.3	23.9	22.7	23.1	20	22.3	22.9	24.1	25.5	26.5	24.4	23	22.6	22.6	21.4	20.9	21.2	22.2	22	21.6	22.4	22.6	20.1	21.2	22.2	21.9	22	22.1	21.4	20.4	18.1	19.8	21.9	21.3	20.8	19.3	20	19.4	19.9	20.2	20.1	19.9	19.4	19	20.8	20.7	19.7	18.8	19.5	18.5	17.9	17.2	17.2	16.7	16.8	16	16.6	16.9	18.4	13.8	12.1	15	17.9	15	11.9	12.8	16.6	14.2	14.5	11.1	9.2	13	15.9	14.1	13.3	11.6	11.1	11.6	14.2	15.8	15.6	14.1	11.6	10.4	9.5	7.5	7.5	7.2	8.7	8.4	11	10.1	11.7	9.2	9.4	9.4	10.2	10.9	10.3	8.4	6.9	7.3	7.4	9.2	10.2	10.8	8.2	7.6	9.4	13.2	7.6	3.9	7.1	6	5.9	8	9	7.1	6.3	7.1	6.1	7.4	6.3	6.9	6.8	6.8	7.3	5.7	4.6	6.9	8.5	9.2	6.5	6.1	6.4	6.6	5.3	7.1	7	7	8.5	7	6.4	6.1	7.9	5.3	4.9	6.6	9.3	6.9	10.2	9.2	8.3	9.6	10.8	8.5	7.9	27.7	29.2	28.7	25.8	28	22.7	27.9	29.4	29.6	29.3	24.6	23.7	26.3	22.4	24.6	29.4	29.9	29.7	27.2	25.2	28.9	29.3	28.2	29.6	25.1	26.9	26.4	31.3	30.7	30.9	30.1	32.6	33.2	34.2	32.8	30.2	30.2	30	22.8	29.1	30.2	26.9	26	28.6	33	33.3	33.3	33.5	33.1	33.7	31.9	31.7	31.3	32.8	33.5	32.2	33.7	35.3	36.8	35.1	34.9	33.8	33.6	32.7	34.3	33.7	34.3	33.8	36.7	33	33	32.2	33.4	33.7	32.8	32.1	31.5	33.2	33.5	28.8	28.9	29	29.4	30.8	31.5	28.6	23.7	27.3	30.1	33.8	25.9	25.1	25.4	20.8	26	27.1	27.8	29	29.7	27.6	28.3	27.6	26.9	25.9	24.9	26	27.6	26.9	26.4	26.6	27.4	22.2	24.9	25.9	26.1	23.6	24.2	24.7	24.3	23	24.6	24.9	25.8	25.4	23.1	24.8	24.2	25.3	24.9	25.4	23.9	24.8	23.4	24.9	23.8	23.8	22.6	23.9	23.1	21.6	22.3	22.7	22.6	21.5	21.7	21.3	21.7	22.6	19.7	18	21.3	22.1	17.5	15.7	18	22	16.4	17.2	15.2	12.4	14.8	19.5	18	16.8	14.4	14.3	14.7	15.9	17.2	17.6	16.2	14.8	13.5	13.6	9.9	10.5	11.4	13.4	10.3	12.1	12.5	14.7	12.9	12.2	11.1	11.3	14.2	13	11.5	10.2	11.8	12.9	11.1	12.7	12.9	12.4	12.1	11.2	15.8	12.8	6.2	9.9	10	9.3	9.1	11.7	10.8	10.7	10.8	8	9.8	10	10.5	10.1	10.9	10.1	9.8	9.8	10	9.9	11.3	10.1	9.3	8.9	11.5	9.4	10.9	10.7	12.2	10.9	8.8	10.1	11	10.4	8.6	7.7	9.7	12.7	12.3	16.3	13.6	11.5	12.4	13.1	11.3	12.8	18.3	19.6	19.4	20	20.2	18.4	19.3	20.3	20.2	21.5	19.1	19.4	20.5	20	20.1	20.5	22.5	21.7	22.4	21.4	20.8	22.8	22.5	23.2	22.1	22.1	22	22.9	23.9	24.1	23.6	23.9	25.6	25.5	26.6	21.8	22.4	21.9	20.5	22	22.8	22.7	22.6	23.8	24	25.3	25	26.3	25.6	25.5	25.1	25.7	25.5	25.4	26.6	25.7	26.1	26.5	25.2	25.4	26.7	26	25.8	26.4	26.2	27	26.5	27.2	26.3	26.6	25.7	26.2	26.2	24.6	25.7	26	26	25.8	26.4	24.7	20.9	21.1	21.3	22	22.6	23.4	20.7	22	24	24.5	21.3	20.1	20.6	19.3	18.4	17.6	20.8	22.4	23.1	22.1	18.2	17	18.4	16.4	16.9	16.1	17.5	17.3	15.9	18.5	19.1	18.5	18.5	19.8	17.7	20.1	19.6	19.1	15.5	12.5	13.6	19.2	17.6	16.8	14.8	15.1	14.1	14.5	15.9	15.2	16.9	15	13.4	18.5	18.4	15.9	14	16.1	13.9	14.7	12.3	12.3	11.5	12.3	10.9	11.7	11.9	13.9	6.8	6.2	8.1	12.5	12.6	7.7	6.3	12.9	11.4	10.3	7.3	5.1	10.3	13.1	10.8	9.2	9.4	7.9	8.3	11.9	14.3	12.7	9.1	8.3	6.8	6.9	6.3	2.6	1.5	4.5	5.7	9.5	8.4	8.7	5.7	7.1	6.5	9.1	8.2	6.1	5.5	3.3	4.1	2.4	7.1	6.7	7.2	3.8	2.8	6.8	11.1	1.9	1.4	5.2	2.5	1.3	6.8	5.3	2.9	1.4	3.6	3.7	5.4	1.6	1.6	1.2	1.5	5.3	0.3	0	2.8	7	7.9	2.9	2.6	3.3	1.4	1.1	3.7	2.7	0.9	5.6	5.7	2.5	0.6	4.8	2.7	3.1	0	4.5	1	3.6	6.2	4.5	8.7	7.9	6.6	2.2	0	0	0	26	0	5	0	0	0	0	61	19	0	28	19	0	0	0	2	29	10	0	6	6	0	0	1	1	0	0	0	0	0	0	0	6	3	36	92	40	0	21	6	0	0	0	0	0	0	0	0	0	0	0	0	0	0	0	0	0	0	1	0	0	0	0	0	2	4	15	0	0	0	0	0	0	0	0	0	0	17	14	0	0	0	3	19	2	0	1	35	0	0	22	0	0	3	2	0	0	0	0	0	0	0	0	0	0	0	0	0	10	2	0	0	4	0	0	0	0	0	0	0	0	0	0	0	0	0	0	0	0	1	1	0	0	0	0	0	1	0	0	0	0	0	0	0	0	0	0	0	6	29	0	0	0	0	0	0	12	3	3	0	0	9	0	0	9	4	0	0	0	0	1	0	0	0	0	30	3	6	0	0	1	11	7	0	0	11	0	0	0	0	0	0	0	0	9	0	0	0	0	0	0	6	0	0	0	0	0	0	0	0	0	0	0	0	0	2	7	0	0	0	0	0	0	0	0	4	3	0	0	0	0	0	0	0	0	0	0	0	0	3	1	0	0	18.1	18.3	17.9	21	19	18.2	20	18.2	17.2	19	22.1	21	20.7	21.2	23	22.6	22.5	22.5	24	23.5	22.8	23.9	22.9	24.6	22.8	23.6	25	25.5	24.8	25.8	26.4	26.8	26.9	26.7	25.7	24.3	25.3	23.8	22.9	24.8	24	25.7	25.3	26	27	25.7	25	25	25.2	26.4	27.2	27.9	26.1	26	26.8	26.5	25.8	23.9	22.8	24.7	27.4	27.1	27.5	26.9	25.8	25.8	26.7	27	27.2	29	28.1	27.4	25.5	24.3	25	26.3	26.5	25.1	27	26.1	21.9	22.4	21.1	19.6	22.3	23	21.6	23.8	26.7	27.5	24.5	19.6	20.1	19.6	18.1	19.3	22.4	24	20	17.6	15.1	16	15.8	13.7	13.8	15	15.9	14.8	14.7	16	16.2	17.8	18.9	16.6	18.1	20.5	17	13.4	12.2	12.4	15.8	19.1	17.2	13.5	14.8	14.3	13.4	14.4	14.8	14.9	16.2	14	15.3	16.8	14.4	13.8	12.3	13.1	14.8	15.4	12.6	12.6	10.8	11.7	11.4	11.9	12.6	12.7	7	8.4	11	14.1	12.5	7	9.4	10.9	6.7	8	7.1	8.5	12	13.4	11.4	10.6	9	7.8	9.3	13.5	15.5	10.9	8.8	6.8	6.8	7	4.5	4.6	6	6.3	9.3	10.2	10.2	8.3	8.1	9.2	10.3	10.7	8.4	8.1	6.9	5.9	6.8	7.1	8.5	7	6.5	6.8	6.8	9.7	9.5	5.2	4.4	5.1	5.3	6.4	9	7.6	5.9	5.9	6.4	5.4	5	4.7	5.3	5	5.5	4.8	4.8	5.1	7.4	9.2	6.7	5.4	5.8	6.8	6.5	5.3	6	5.3	6.5	5.4	5.4	5.7	6.4	5.2	4.4	4.5	5.4	6.1	6.5	8.2	8	7.3	9.5	7.4	6.1	5.9	8.99	10.83	11.05	4.8	9.43	5.33	7.59	12.91	13.54	13.83	4.5	4.18	6.89	3.52	3.44	9.65	11.51	11.11	7.49	4.59	8.31	7.97	8.03	7.08	6.33	5.35	4.13	7.91	8.61	11.34	7.41	10.13	12.92	14.05	14.82	7.57	8.91	5.86	2.74	6.69	9.81	4.86	4.54	7.02	10.36	13.89	15.75	16.23	15.32	12.29	9.94	9.68	11.7	13.14	14.66	13.09	14.95	19.02	20.61	17.24	14.54	13.65	11.86	14.09	15.9	16.87	16.46	14.7	17.98	10.59	11.49	11.29	14.09	15.06	14.59	12.84	12.86	15.89	13.52	9.76	8.66	8.9	11.34	14.61	13.14	9.06	4.68	6.94	8.74	10.96	5.16	7.99	8.16	3.78	8.83	8.62	7.62	8.63	14.62	12.96	12.99	11.42	11.62	11.79	10.92	10.18	10.86	11.64	11.1	11.09	11.22	5.73	6.28	10.16	8.18	5.94	9.6	12.09	11.77	8.37	7.29	7.18	8.13	11.06	7.59	9.08	9.13	8.84	8.87	8.63	7.04	8.53	6.67	7.76	10.01	9.15	9.4	9.57	6.5	5.11	7.02	7.02	8.21	7.43	6.78	6.99	6.65	8.46	8.78	5.72	6.05	6.41	4.55	6.93	5.38	7.99	9.49	8.51	6.11	3.14	2.98	4.67	4.69	4.67	4.66	5.41	4.36	2.69	2.45	6.82	7.29	6.86	5.81	4.87	5.87	5.77	4.16	4.95	1.72	2.93	2.16	5.45	3.54	2.59	1.49	1.74	4.64	4.43	4.12	4.05	3.43	3.2	3.14	5.44	6.45	4.07	3.64	2.09	5.67	5.24	3.68	4.99	4.05	2.89	1.73	3.88	4.19	3.65	3.69	4.02	5.3	4.85	4.65	4.88	4.38	5.43	4.36	3.38	2.55	1.9	4.94	4.28	3.62	2.81	3.25	3.61	4.09	4.72	3.52	5.7	4.62	3.91	3.02	5.45	4.51	4.16	4.35	5.62	3.45	4.24	3.64	3.65	2.45	5.55	5	4.75	66.8	62.8	61.8	81.4	66.8	77.4	72.5	58.5	55.9	57.9	83.1	83.4	75	85.8	87	70.1	66.2	66.9	76.2	83.7	73.3	75	74	77.7	78.3	81.5	85.8	76.3	74.2	69.5	78.1	72.6	67.5	65.5	63.4	76.3	73.9	80.2	89.3	78.8	71	84.1	84.8	78.7	72.3	64.9	61.3	60.6	62.2	68.2	73.2	74.2	69.1	66.4	64.6	66.9	63.3	55.7	52.5	58.9	65.3	66.5	69.9	65.6	61.9	60.5	61.9	64.7	60.2	73.2	71	70.8	64.4	61.7	63.1	67.2	67.3	61.2	66.6	72.8	71.7	71.6	65	57.3	62.9	71.8	82.2	77.4	75.3	71.5	82.6	71	71.1	83.8	67.2	69.1	74.6	73.5	57.8	57.6	53.8	58.4	57.6	53.8	55.8	59.6	59.4	56	57	59.1	59.1	75.7	75.1	62	68.9	77.5	63.9	52.6	50.9	59.7	68.4	72.7	67.9	55	66.1	61.2	59.5	62	62.5	63.3	69.7	62.1	69.6	68.4	59	60.1	56.7	57.8	69.5	75.1	64.2	64.2	56.8	61.2	62.7	63	65.4	60	44.4	59.5	64.5	68.7	73.3	50.2	63.6	57.7	41.4	48.5	53.7	73	80.1	74.2	70.9	69.4	65.9	59	68.1	83.4	86.3	61.5	54.7	49.8	53.9	59	43.4	44.4	59.1	56	84.4	77.7	82.5	60.4	69.6	78	87.3	86	64.4	64.7	62.6	59.3	66.5	69	73	56.2	50.2	62.5	65.1	82.2	62.6	49.8	54.5	50.6	56.7	68.9	83.9	66.2	58.5	61.8	63.4	57.3	48.6	49.2	53.3	50.6	55.7	46.9	52.4	60.1	74.4	82.9	57.6	55.8	61.6	70.7	66.7	59.5	59.5	52.9	64.9	48.7	53.9	59.3	68	48.8	49.4	51.9	55.4	52.1	65.3	65.9	68.7	66.7	79.5	57.1	55	55.4	45	40	41	44	36	62	52	39	32	43	69	71	50	77	80	51	54	54	66	74	55	57	58	62	67	69	75	48	51	58	63	50	50	47	50	58	59	57	82	62	56	74	76	65	54	44	47	45	47	45	52	58	46	44	50	49	39	37	26	40	47	47	48	49	39	48	48	46	39	55	50	55	40	39	47	52	51	45	49	60	49	52	42	34	49	58	67	65	63	48	70	59	57	73	49	52	57	55	49	44	32	40	38	31	39	39	35	36	38	28	35	63	56	41	51	72	52	42	35	41	50	62	39	32	53	38	45	36	47	46	57	37	55	46	49	47	41	41	52	60	44	28	34	39	38	42	46	37	29	42	49	54	50	35	43	35	29	39	35	55	73	59	51	49	54	41	56	75	78	50	42	37	39	36	34	34	43	33	71	64	68	48	51	66	85	81	40	54	40	40	42	48	67	40	42	42	48	66	46	35	43	34	34	57	73	44	38	45	34	44	40	31	41	38	38	32	39	36	56	73	41	35	49	58	47	38	36	33	43	34	45	46	50	38	37	37	40	34	49	42	41	54	62	43	45	37	1.06	1.29	1.82	1.36	1.29	1.06	1.36	1.52	1.29	1.9	1.36	1.14	1.36	1.21	0.91	1.67	1.82	1.21	1.14	1.29	2.43	1.21	1.14	2.12	1.36	1.14	1.14	1.29	1.52	1.36	1.06	1.36	1.29	1.67	2.65	2.12	1.9	1.9	1.14	2.12	1.36	0.99	0.99	1.06	1.52	1.52	1.97	2.27	1.44	1.36	1.44	1.74	1.44	1.36	1.36	1.36	1.52	1.74	1.29	1.59	1.74	1.36	1.21	1.59	1.44	1.97	3.87	3.26	1.97	1.74	1.36	1.36	1.29	1.36	1.44	1.44	1.36	1.36	1.82	1.21	1.52	1.52	1.29	1.74	1.21	1.82	1.67	1.36	1.74	1.59	1.52	1.52	1.82	1.74	1.21	1.52	1.36	2.88	3.94	1.74	1.59	1.74	1.97	1.9	1.36	1.59	1.21	1.67	1.36	1.06	1.52	1.97	1.36	1.82	1.82	2.73	2.88	3.26	2.43	1.36	1.59	1.36	1.21	1.74	1.21	1.67	1.29	1.29	1.36	1.14	0.99	1.9	1.52	2.2	2.88	1.52	1.14	1.14	1.29	0.99	1.67	1.29	1.36	1.36	1.29	1.21	1.29	1.97	4.55	1.44	1.14	0.99	2.35	2.2	1.9	2.65	3.64	2.58	1.29	1.14	1.97	1.97	0.99	1.29	2.5	2.05	1.44	1.59	1.14	2.05	2.05	1.82	1.52	3.56	3.49	2.81	1.74	1.36	0.83	2.12	1.06	2.2	1.44	0.99	0.99	0.76	1.44	1.14	3.79	1.36	1.14	1.36	0.83	1.82	2.43	1.52	1.59	1.14	3.18	5.38	3.49	1.82	1.52	1.06	0.91	1.44	1.67	1.21	3.26	4.78	3.03	1.52	1.97	1.82	1.67	2.27	1.9	1.14	1.14	1.14	2.35	1.44	1.14	0.91	1.67	1.29	1.44	1.52	2.35	4.17	2.12	2.27	1.29	3.18	3.11	2.27	3.79	2.27	1.21	1.36	0.99	1.21	0.91	3.49	2.27	1.52	2.27	2.27	4.55	2.27	2.27	3.79	3.79	3.03	3.03	3.79	3.03	2.27	3.03	2.27	2.27	4.55	3.79	3.03	2.27	3.79	5.31	3.03	2.27	3.79	3.03	3.03	3.03	3.03	3.03	3.03	2.27	3.03	3.79	3.79	5.31	4.55	5.31	5.31	3.03	5.31	2.27	3.03	2.27	2.27	3.03	3.03	3.79	4.55	3.03	2.27	3.03	3.03	3.03	2.27	3.03	2.27	3.79	3.79	2.27	3.03	3.79	3.03	2.27	3.03	3.03	3.79	6.06	4.55	3.79	4.55	3.03	4.55	3.03	3.03	3.03	3.79	3.03	2.27	3.79	2.27	3.03	3.79	3.03	3.79	3.03	3.79	3.79	2.27	3.79	3.79	3.79	3.79	4.55	3.79	2.27	3.03	3.03	5.31	6.82	3.79	3.79	3.79	3.79	3.79	3.79	4.55	3.03	4.55	2.27	2.27	3.03	3.79	3.03	3.79	3.79	4.55	5.31	6.82	3.79	2.27	3.03	3.03	2.27	3.79	3.03	4.55	3.03	2.27	3.03	2.27	2.27	3.79	3.79	6.06	4.55	3.79	2.27	2.27	3.03	2.27	3.79	2.27	3.79	3.03	2.27	1.52	2.27	5.31	8.34	3.03	2.27	2.27	5.31	5.31	3.79	5.31	6.06	5.31	3.03	2.27	3.79	4.55	2.27	3.79	4.55	4.55	2.27	5.31	3.03	5.31	4.55	4.55	3.79	6.82	5.31	4.55	3.79	3.03	2.27	3.79	3.79	3.79	3.03	1.52	3.79	2.27	3.03	3.79	6.82	4.55	2.27	3.79	1.52	3.79	4.55	3.03	3.79	3.03	6.06	8.34	5.31	3.03	3.03	2.27	1.52	3.03	3.79	3.03	8.34	7.58	5.31	2.27	3.79	3.79	3.03	3.79	3.03	1.52	2.27	2.27	3.79	2.27	3.03	2.27	3.79	2.27	3.03	3.03	8.34	7.58	3.79	5.31	3.03	4.55	5.31	3.79	6.82	6.06	3.03	3.03	2.27	3.03	4.55	5.31	4.55	3.03	3.9	12.2	7.9	0	8.4	0.2	6.5	12.9	10.1	9	0	0	5.5	0	0	10.6	5.2	9.9	0.9	0.3	7	3.2	4.6	0.7	0.4	0	0	4.2	0.8	3.7	1.5	5.6	11.7	9.4	7.6	0.2	0.5	0	0	3	8.6	0	0	1.6	8.4	10.8	12.6	12.1	8	10.4	12.6	9.7	11	11.5	10.9	11.9	11.9	9.1	12.3	9.2	7.4	9.4	10.8	9.9	11.2	2.2	3.4	2.6	9.1	8.8	10.6	6.4	9.2	12.2	9.8	5.7	9.9	9.9	6.6	0	1.2	4.9	9.6	10.6	6.7	0.4	0	0	3	5.5	0	0.3	0	0	8.3	6.3	0.6	2.8	9.3	9	11.4	10.2	6.3	11.3	10	10	10.4	10.4	8.9	7.4	7.2	0	2.4	7.4	5.5	0	0.1	6.3	9.1	10	8.7	1.7	7.7	9.2	7.1	9.8	10	9.8	8.8	8.3	0.4	8.7	5.8	3.5	5.1	5.7	9	9.3	3.7	1.5	9.1	9.4	9	9.1	9.4	8.6	8.9	0.2	6	6.7	10	5.4	0.2	4.7	7.5	2.6	6.7	4.4	8.6	0.2	0	1.7	9.2	0	0	6.5	0.4	0	0	4.4	4.9	6.5	3.8	1.2	5.5	5.5	5.7	7.6	0	0	0	6	7.9	2.3	0	0	7.8	2.3	1.2	7.7	8.1	8.6	0	4.7	7.4	7.5	7.8	0	4.6	1.1	4.2	7.6	6.4	4.6	0	3.6	5.1	4.6	1.8	3.9	2.2	8.5	5.2	8.2	6.3	4.8	9.5	8.4	0.2	0	3.3	6.4	5.8	0	5.3	7.4	3.8	9.4	4.7	6	2.9	3.5	9.1	6.7	3.6	7.7	5.7	7.8	7.9	9.1	5.9	4.4	0	5.9	4.9	10	183.8	325.8	252.3	56.7	260.9	120.8	228.5	337.9	290	271.2	56.8	56.8	211.4	56.8	56.8	298.3	206	286.2	132.5	122.2	236.5	171.5	195.3	128.7	123.5	56.4	56.3	187.9	129.8	179.1	141.5	211.1	314.8	275.4	244.6	118.5	123.4	55.5	55.4	165.3	260.1	55.1	55	140.6	255.6	295.9	326	317.2	247.5	287.7	324.4	275.1	296.6	304.5	294	310.3	309.9	262.3	315.5	263	232.4	265.4	288.2	272.6	293.7	143.3	162.8	149.1	256.4	250.8	279.9	209.9	255.4	304.1	263.9	196	264.1	263.3	208.8	48.7	119.8	179.2	254.4	269.7	206.1	104.3	47.1	46.8	144.1	183.1	46.1	99.5	45.6	45.3	223	190.9	101.4	134.9	234.6	229	264.7	245.2	184.6	259.6	238.7	237.6	242.4	241.2	217.7	194.3	190.3	40.3	117.8	190	161.3	39.1	81.7	169.9	208.8	220.3	200.7	101.1	184.3	204	173.7	209.7	211.2	207.1	192.3	184.3	77.1	187.2	147.5	116.1	136.3	143.2	185	187.7	114.5	85.6	181.4	184	177.7	177.8	180.3	169.2	171.8	64.5	134.3	141.8	180.5	124.4	61.8	114.4	146.5	88.4	135.3	107.9	155.4	58.5	27	74.6	158.5	26.4	26.2	125.9	57.9	25.7	25.5	100.3	105.3	122	92.4	64.1	109.7	109.2	110.9	130.6	24.2	24.1	24	112.1	131.7	73	23.7	23.6	129.5	72.4	60.9	127.9	131.9	136.9	23.3	96.7	124.5	125.5	128.7	23.4	95.9	59.8	92	127.4	115.1	96.7	23.7	86.7	102.7	97.7	68.6	91	73.4	140.6	106	138.5	118.7	103.1	154.4	143.2	54.5	25.5	89.3	124.1	118.2	26.2	113.9	138.3	98.4	162.8	110	125.7	90.6	98.3	164.5	137.3	101.6	151.1	128.2	154.4	156.7	172.4	134.4	116.9	30.6	137.3	125.8	191.1	4.035	6.783	6.067	1.74	5.52	2.551	4.781	7.558	6.572	6.993	1.686	1.548	4.41	1.458	1.36	6.67	5.51	6.31	3.212	2.654	5.823	3.952	4.267	3.611	2.992	1.735	1.543	4.303	3.58	4.73	3.337	5.13	7.374	7.133	7.514	3.531	3.748	2.108	1.285	4.127	5.823	1.579	1.528	3.242	6.058	7.28	8.535	8.736	6.504	6.775	7.22	6.494	6.891	7.175	7.229	7.298	7.663	7.549	8.122	7.155	6.428	6.547	6.602	6.935	7.386	5.396	7.281	6.158	7.559	6.17	6.514	5.184	6.237	7.254	6.569	5.177	6.308	6.649	5.815	2.256	3.291	4.222	5.578	6.708	5.026	3.304	1.627	1.891	3.832	4.749	1.631	2.841	2.367	1.441	4.411	4.169	2.701	4.212	8.019	5.59	5.882	5.483	4.872	5.803	4.849	4.935	4.806	5.292	4.586	4.025	4.399	1.869	2.549	4.429	3.683	2.147	3.718	5.771	5.418	3.926	3.741	2.444	3.449	4.535	3.139	4.149	3.831	3.75	3.636	3.316	1.888	3.845	2.791	3.084	4.309	3.163	3.286	3.345	2.227	1.575	3.154	2.917	3.079	2.935	2.763	2.642	2.658	2.607	5.439	2.216	2.432	1.966	1.787	2.824	2.374	3.089	4.866	3.412	2.187	0.968	1.028	1.651	1.772	1.22	1.819	2.223	1.313	0.806	0.628	2.33	2.521	2.399	1.824	2.57	3.3	2.792	1.602	1.67	0.432	1.042	0.563	2.105	1.346	0.726	0.396	0.403	1.573	1.161	2.294	1.408	1.171	1.235	0.713	1.841	2.623	1.46	1.399	0.56	2.547	3.889	2.225	1.915	1.453	0.899	0.443	1.237	1.517	1.158	1.947	2.928	2.614	1.816	1.868	2.001	1.686	2.317	2.003	1.311	0.783	0.555	2.094	1.618	1.286	0.746	1.412	1.479	1.492	2.034	1.791	3.791	2.016	1.89	1.564	3.196	2.65	2.321	3.023	2.801	1.654	2.076	1.491	1.495	0.701	3.414	2.507	2.461	14.21679819	14.22345273	14.22934751	14.23447815	14.23884083	14.24243233	14.24525002	14.2472919	14.24855654	14.24904318	14.24875164	14.24768237	14.24583645	14.24321556	14.239822	14.23565867	14.23072908	14.22503729	14.21858799	14.21138639	14.20343827	14.19474993	14.18532819	14.17518038	14.1643143	14.1527382	14.14046077	14.12749114	14.1138388	14.09951363	14.08452584	14.06888599	14.0526049	14.03569369	14.01816372	14.00002657	13.98129403	13.96197804	13.94209072	13.92164431	13.90065113	13.87912361	13.85707422	13.83451548	13.81145992	13.78792006	13.76390842	13.73943744	13.71451954	13.68916705	13.66339219	13.6372071	13.61062379	13.58365413	13.55630986	13.52860254	13.50054359	13.47214424	13.44341552	13.4143683	13.38501324	13.35536077	13.32542115	13.29520441	13.26472035	13.23397857	13.20298845	13.17175913	13.14029954	13.1086184	13.07672419	13.04462518	13.01232943	12.97984476	12.94717881	12.91433901	12.88133256	12.84816648	12.81484762	12.7813826	12.74777788	12.71403975	12.68017433	12.64618756	12.61208525	12.57787306	12.54355648	12.5091409	12.47463159	12.44003369	12.40535223	12.37059215	12.3357583	12.30085546	12.26588833	12.23086155	12.1957797	12.16064733	12.12546895	12.09024906	12.05499212	12.01970263	11.98438505	11.94904388	11.91368364	11.8783089	11.84292426	11.80753438	11.77214399	11.7367579	11.701381	11.66601828	11.63067483	11.59535587	11.56006673	11.52481288	11.48959994	11.4544337	11.41932008	11.3842652	11.34927536	11.31435703	11.27951692	11.24476191	11.21009912	11.17553589	11.14107979	11.10673863	11.07252047	11.03843362	11.00448666	10.97068843	10.93704802	10.90357484	10.87027854	10.83716906	10.80425665	10.77155181	10.73906537	10.70680841	10.67479234	10.64302882	10.61152982	10.58030759	10.54937465	10.51874381	10.48842814	10.45844097	10.42879588	10.39950671	10.37058751	10.34205257	10.31391638	10.28619361	10.25889914	10.23204798	10.2056553	10.17973637	10.15430659	10.12938141	10.10497636	10.08110698	10.05778884	10.03503746	10.01286831	9.991296811	9.97033824	9.950007749	9.930320316	9.911290711	9.892933471	9.87526286	9.858292837	9.842037024	9.826508675	9.811720636	9.797685318	9.784414659	9.771920099	9.760212542	9.749302331	9.739199215	9.729912324	9.721450141	9.713820478	9.707030452	9.701086466	9.695994185	9.691758526	9.688383634	9.685872879	9.684228837	9.683453287	9.683547204	9.684510756	9.686343305	9.689043405	9.692608812	9.697036488	9.702322609	9.70846258	9.715451047	9.723281917	9.731948369	9.741442884	9.751757259	9.762882638	9.774809531	9.787527848	9.801026923	9.815295545	9.830321991	9.846094053	9.862599073	9.879823978	9.897755309	9.916379256	9.935681693	9.95564821	9.976264144	9.997514616	10.01938456	10.04185876	10.06492188	10.08855847	10.11275305	10.13749008	10.16275402	10.18852935	10.21480059	10.24155234	10.26876928	10.2964362	10.32453802	10.35305983	10.38198687	10.41130456	10.44099853	10.47105463	10.50145892	10.53219769	10.56325751	10.59462516	10.62628771	10.6582325	10.69044712
62713	F19	F19	2006	V424	28.8	65.8	29.6	45.8	48	127	70_13_1	3_10_10	22.4	23.6	23.5	21.6	23.2	20.1	22.7	24.7	24.5	25.6	22.1	21.2	22.7	20.9	22	25.3	26.2	26	24.9	23	24.7	25.1	24.6	25	23.6	23.5	23.6	25.9	25.9	27.7	26.1	27.6	28.9	29.3	29.2	25.1	26.3	23.9	21.5	24.9	26.1	24.4	24	25.7	27.8	28.8	29.3	29.5	29.2	28.4	27.7	27.9	28	28.6	29.6	28.8	29.3	30.2	30.4	29.8	29.8	29.3	28.7	29.4	29.7	30.1	30.3	29.7	31.1	28.8	28.8	28.4	28.8	28.7	28.8	28.6	28.7	29.4	29.2	27.1	24.4	24.8	25.4	26.3	26.9	25.2	21.9	24.5	26.9	28.3	23.9	22.7	23.1	20	22.3	22.9	24.1	25.5	26.5	24.4	23	22.6	22.6	21.4	20.9	21.2	22.2	22	21.6	22.4	22.6	20.1	21.2	22.2	21.9	22	22.1	21.4	20.4	18.1	19.8	21.9	21.3	20.8	19.3	20	19.4	19.9	20.2	20.1	19.9	19.4	19	20.8	20.7	19.7	18.8	19.5	18.5	17.9	17.2	17.2	16.7	16.8	16	16.6	16.9	18.4	13.8	12.1	15	17.9	15	11.9	12.8	16.6	14.2	14.5	11.1	9.2	13	15.9	14.1	13.3	11.6	11.1	11.6	14.2	15.8	15.6	14.1	11.6	10.4	9.5	7.5	7.5	7.2	8.7	8.4	11	10.1	11.7	9.2	9.4	9.4	10.2	10.9	10.3	8.4	6.9	7.3	7.4	9.2	10.2	10.8	8.2	7.6	9.4	13.2	7.6	3.9	7.1	6	5.9	8	9	7.1	6.3	7.1	6.1	7.4	6.3	6.9	6.8	6.8	7.3	5.7	4.6	6.9	8.5	9.2	6.5	6.1	6.4	6.6	5.3	7.1	7	7	8.5	7	6.4	6.1	7.9	5.3	4.9	6.6	9.3	6.9	10.2	9.2	8.3	9.6	10.8	8.5	7.9	27.7	29.2	28.7	25.8	28	22.7	27.9	29.4	29.6	29.3	24.6	23.7	26.3	22.4	24.6	29.4	29.9	29.7	27.2	25.2	28.9	29.3	28.2	29.6	25.1	26.9	26.4	31.3	30.7	30.9	30.1	32.6	33.2	34.2	32.8	30.2	30.2	30	22.8	29.1	30.2	26.9	26	28.6	33	33.3	33.3	33.5	33.1	33.7	31.9	31.7	31.3	32.8	33.5	32.2	33.7	35.3	36.8	35.1	34.9	33.8	33.6	32.7	34.3	33.7	34.3	33.8	36.7	33	33	32.2	33.4	33.7	32.8	32.1	31.5	33.2	33.5	28.8	28.9	29	29.4	30.8	31.5	28.6	23.7	27.3	30.1	33.8	25.9	25.1	25.4	20.8	26	27.1	27.8	29	29.7	27.6	28.3	27.6	26.9	25.9	24.9	26	27.6	26.9	26.4	26.6	27.4	22.2	24.9	25.9	26.1	23.6	24.2	24.7	24.3	23	24.6	24.9	25.8	25.4	23.1	24.8	24.2	25.3	24.9	25.4	23.9	24.8	23.4	24.9	23.8	23.8	22.6	23.9	23.1	21.6	22.3	22.7	22.6	21.5	21.7	21.3	21.7	22.6	19.7	18	21.3	22.1	17.5	15.7	18	22	16.4	17.2	15.2	12.4	14.8	19.5	18	16.8	14.4	14.3	14.7	15.9	17.2	17.6	16.2	14.8	13.5	13.6	9.9	10.5	11.4	13.4	10.3	12.1	12.5	14.7	12.9	12.2	11.1	11.3	14.2	13	11.5	10.2	11.8	12.9	11.1	12.7	12.9	12.4	12.1	11.2	15.8	12.8	6.2	9.9	10	9.3	9.1	11.7	10.8	10.7	10.8	8	9.8	10	10.5	10.1	10.9	10.1	9.8	9.8	10	9.9	11.3	10.1	9.3	8.9	11.5	9.4	10.9	10.7	12.2	10.9	8.8	10.1	11	10.4	8.6	7.7	9.7	12.7	12.3	16.3	13.6	11.5	12.4	13.1	11.3	12.8	18.3	19.6	19.4	20	20.2	18.4	19.3	20.3	20.2	21.5	19.1	19.4	20.5	20	20.1	20.5	22.5	21.7	22.4	21.4	20.8	22.8	22.5	23.2	22.1	22.1	22	22.9	23.9	24.1	23.6	23.9	25.6	25.5	26.6	21.8	22.4	21.9	20.5	22	22.8	22.7	22.6	23.8	24	25.3	25	26.3	25.6	25.5	25.1	25.7	25.5	25.4	26.6	25.7	26.1	26.5	25.2	25.4	26.7	26	25.8	26.4	26.2	27	26.5	27.2	26.3	26.6	25.7	26.2	26.2	24.6	25.7	26	26	25.8	26.4	24.7	20.9	21.1	21.3	22	22.6	23.4	20.7	22	24	24.5	21.3	20.1	20.6	19.3	18.4	17.6	20.8	22.4	23.1	22.1	18.2	17	18.4	16.4	16.9	16.1	17.5	17.3	15.9	18.5	19.1	18.5	18.5	19.8	17.7	20.1	19.6	19.1	15.5	12.5	13.6	19.2	17.6	16.8	14.8	15.1	14.1	14.5	15.9	15.2	16.9	15	13.4	18.5	18.4	15.9	14	16.1	13.9	14.7	12.3	12.3	11.5	12.3	10.9	11.7	11.9	13.9	6.8	6.2	8.1	12.5	12.6	7.7	6.3	12.9	11.4	10.3	7.3	5.1	10.3	13.1	10.8	9.2	9.4	7.9	8.3	11.9	14.3	12.7	9.1	8.3	6.8	6.9	6.3	2.6	1.5	4.5	5.7	9.5	8.4	8.7	5.7	7.1	6.5	9.1	8.2	6.1	5.5	3.3	4.1	2.4	7.1	6.7	7.2	3.8	2.8	6.8	11.1	1.9	1.4	5.2	2.5	1.3	6.8	5.3	2.9	1.4	3.6	3.7	5.4	1.6	1.6	1.2	1.5	5.3	0.3	0	2.8	7	7.9	2.9	2.6	3.3	1.4	1.1	3.7	2.7	0.9	5.6	5.7	2.5	0.6	4.8	2.7	3.1	0	4.5	1	3.6	6.2	4.5	8.7	7.9	6.6	2.2	0	0	0	26	0	5	0	0	0	0	61	19	0	28	19	0	0	0	2	29	10	0	6	6	0	0	1	1	0	0	0	0	0	0	0	6	3	36	92	40	0	21	6	0	0	0	0	0	0	0	0	0	0	0	0	0	0	0	0	0	0	1	0	0	0	0	0	2	4	15	0	0	0	0	0	0	0	0	0	0	17	14	0	0	0	3	19	2	0	1	35	0	0	22	0	0	3	2	0	0	0	0	0	0	0	0	0	0	0	0	0	10	2	0	0	4	0	0	0	0	0	0	0	0	0	0	0	0	0	0	0	0	1	1	0	0	0	0	0	1	0	0	0	0	0	0	0	0	0	0	0	6	29	0	0	0	0	0	0	12	3	3	0	0	9	0	0	9	4	0	0	0	0	1	0	0	0	0	30	3	6	0	0	1	11	7	0	0	11	0	0	0	0	0	0	0	0	9	0	0	0	0	0	0	6	0	0	0	0	0	0	0	0	0	0	0	0	0	2	7	0	0	0	0	0	0	0	0	4	3	0	0	0	0	0	0	0	0	0	0	0	0	3	1	0	0	18.1	18.3	17.9	21	19	18.2	20	18.2	17.2	19	22.1	21	20.7	21.2	23	22.6	22.5	22.5	24	23.5	22.8	23.9	22.9	24.6	22.8	23.6	25	25.5	24.8	25.8	26.4	26.8	26.9	26.7	25.7	24.3	25.3	23.8	22.9	24.8	24	25.7	25.3	26	27	25.7	25	25	25.2	26.4	27.2	27.9	26.1	26	26.8	26.5	25.8	23.9	22.8	24.7	27.4	27.1	27.5	26.9	25.8	25.8	26.7	27	27.2	29	28.1	27.4	25.5	24.3	25	26.3	26.5	25.1	27	26.1	21.9	22.4	21.1	19.6	22.3	23	21.6	23.8	26.7	27.5	24.5	19.6	20.1	19.6	18.1	19.3	22.4	24	20	17.6	15.1	16	15.8	13.7	13.8	15	15.9	14.8	14.7	16	16.2	17.8	18.9	16.6	18.1	20.5	17	13.4	12.2	12.4	15.8	19.1	17.2	13.5	14.8	14.3	13.4	14.4	14.8	14.9	16.2	14	15.3	16.8	14.4	13.8	12.3	13.1	14.8	15.4	12.6	12.6	10.8	11.7	11.4	11.9	12.6	12.7	7	8.4	11	14.1	12.5	7	9.4	10.9	6.7	8	7.1	8.5	12	13.4	11.4	10.6	9	7.8	9.3	13.5	15.5	10.9	8.8	6.8	6.8	7	4.5	4.6	6	6.3	9.3	10.2	10.2	8.3	8.1	9.2	10.3	10.7	8.4	8.1	6.9	5.9	6.8	7.1	8.5	7	6.5	6.8	6.8	9.7	9.5	5.2	4.4	5.1	5.3	6.4	9	7.6	5.9	5.9	6.4	5.4	5	4.7	5.3	5	5.5	4.8	4.8	5.1	7.4	9.2	6.7	5.4	5.8	6.8	6.5	5.3	6	5.3	6.5	5.4	5.4	5.7	6.4	5.2	4.4	4.5	5.4	6.1	6.5	8.2	8	7.3	9.5	7.4	6.1	5.9	8.99	10.83	11.05	4.8	9.43	5.33	7.59	12.91	13.54	13.83	4.5	4.18	6.89	3.52	3.44	9.65	11.51	11.11	7.49	4.59	8.31	7.97	8.03	7.08	6.33	5.35	4.13	7.91	8.61	11.34	7.41	10.13	12.92	14.05	14.82	7.57	8.91	5.86	2.74	6.69	9.81	4.86	4.54	7.02	10.36	13.89	15.75	16.23	15.32	12.29	9.94	9.68	11.7	13.14	14.66	13.09	14.95	19.02	20.61	17.24	14.54	13.65	11.86	14.09	15.9	16.87	16.46	14.7	17.98	10.59	11.49	11.29	14.09	15.06	14.59	12.84	12.86	15.89	13.52	9.76	8.66	8.9	11.34	14.61	13.14	9.06	4.68	6.94	8.74	10.96	5.16	7.99	8.16	3.78	8.83	8.62	7.62	8.63	14.62	12.96	12.99	11.42	11.62	11.79	10.92	10.18	10.86	11.64	11.1	11.09	11.22	5.73	6.28	10.16	8.18	5.94	9.6	12.09	11.77	8.37	7.29	7.18	8.13	11.06	7.59	9.08	9.13	8.84	8.87	8.63	7.04	8.53	6.67	7.76	10.01	9.15	9.4	9.57	6.5	5.11	7.02	7.02	8.21	7.43	6.78	6.99	6.65	8.46	8.78	5.72	6.05	6.41	4.55	6.93	5.38	7.99	9.49	8.51	6.11	3.14	2.98	4.67	4.69	4.67	4.66	5.41	4.36	2.69	2.45	6.82	7.29	6.86	5.81	4.87	5.87	5.77	4.16	4.95	1.72	2.93	2.16	5.45	3.54	2.59	1.49	1.74	4.64	4.43	4.12	4.05	3.43	3.2	3.14	5.44	6.45	4.07	3.64	2.09	5.67	5.24	3.68	4.99	4.05	2.89	1.73	3.88	4.19	3.65	3.69	4.02	5.3	4.85	4.65	4.88	4.38	5.43	4.36	3.38	2.55	1.9	4.94	4.28	3.62	2.81	3.25	3.61	4.09	4.72	3.52	5.7	4.62	3.91	3.02	5.45	4.51	4.16	4.35	5.62	3.45	4.24	3.64	3.65	2.45	5.55	5	4.75	66.8	62.8	61.8	81.4	66.8	77.4	72.5	58.5	55.9	57.9	83.1	83.4	75	85.8	87	70.1	66.2	66.9	76.2	83.7	73.3	75	74	77.7	78.3	81.5	85.8	76.3	74.2	69.5	78.1	72.6	67.5	65.5	63.4	76.3	73.9	80.2	89.3	78.8	71	84.1	84.8	78.7	72.3	64.9	61.3	60.6	62.2	68.2	73.2	74.2	69.1	66.4	64.6	66.9	63.3	55.7	52.5	58.9	65.3	66.5	69.9	65.6	61.9	60.5	61.9	64.7	60.2	73.2	71	70.8	64.4	61.7	63.1	67.2	67.3	61.2	66.6	72.8	71.7	71.6	65	57.3	62.9	71.8	82.2	77.4	75.3	71.5	82.6	71	71.1	83.8	67.2	69.1	74.6	73.5	57.8	57.6	53.8	58.4	57.6	53.8	55.8	59.6	59.4	56	57	59.1	59.1	75.7	75.1	62	68.9	77.5	63.9	52.6	50.9	59.7	68.4	72.7	67.9	55	66.1	61.2	59.5	62	62.5	63.3	69.7	62.1	69.6	68.4	59	60.1	56.7	57.8	69.5	75.1	64.2	64.2	56.8	61.2	62.7	63	65.4	60	44.4	59.5	64.5	68.7	73.3	50.2	63.6	57.7	41.4	48.5	53.7	73	80.1	74.2	70.9	69.4	65.9	59	68.1	83.4	86.3	61.5	54.7	49.8	53.9	59	43.4	44.4	59.1	56	84.4	77.7	82.5	60.4	69.6	78	87.3	86	64.4	64.7	62.6	59.3	66.5	69	73	56.2	50.2	62.5	65.1	82.2	62.6	49.8	54.5	50.6	56.7	68.9	83.9	66.2	58.5	61.8	63.4	57.3	48.6	49.2	53.3	50.6	55.7	46.9	52.4	60.1	74.4	82.9	57.6	55.8	61.6	70.7	66.7	59.5	59.5	52.9	64.9	48.7	53.9	59.3	68	48.8	49.4	51.9	55.4	52.1	65.3	65.9	68.7	66.7	79.5	57.1	55	55.4	45	40	41	44	36	62	52	39	32	43	69	71	50	77	80	51	54	54	66	74	55	57	58	62	67	69	75	48	51	58	63	50	50	47	50	58	59	57	82	62	56	74	76	65	54	44	47	45	47	45	52	58	46	44	50	49	39	37	26	40	47	47	48	49	39	48	48	46	39	55	50	55	40	39	47	52	51	45	49	60	49	52	42	34	49	58	67	65	63	48	70	59	57	73	49	52	57	55	49	44	32	40	38	31	39	39	35	36	38	28	35	63	56	41	51	72	52	42	35	41	50	62	39	32	53	38	45	36	47	46	57	37	55	46	49	47	41	41	52	60	44	28	34	39	38	42	46	37	29	42	49	54	50	35	43	35	29	39	35	55	73	59	51	49	54	41	56	75	78	50	42	37	39	36	34	34	43	33	71	64	68	48	51	66	85	81	40	54	40	40	42	48	67	40	42	42	48	66	46	35	43	34	34	57	73	44	38	45	34	44	40	31	41	38	38	32	39	36	56	73	41	35	49	58	47	38	36	33	43	34	45	46	50	38	37	37	40	34	49	42	41	54	62	43	45	37	1.06	1.29	1.82	1.36	1.29	1.06	1.36	1.52	1.29	1.9	1.36	1.14	1.36	1.21	0.91	1.67	1.82	1.21	1.14	1.29	2.43	1.21	1.14	2.12	1.36	1.14	1.14	1.29	1.52	1.36	1.06	1.36	1.29	1.67	2.65	2.12	1.9	1.9	1.14	2.12	1.36	0.99	0.99	1.06	1.52	1.52	1.97	2.27	1.44	1.36	1.44	1.74	1.44	1.36	1.36	1.36	1.52	1.74	1.29	1.59	1.74	1.36	1.21	1.59	1.44	1.97	3.87	3.26	1.97	1.74	1.36	1.36	1.29	1.36	1.44	1.44	1.36	1.36	1.82	1.21	1.52	1.52	1.29	1.74	1.21	1.82	1.67	1.36	1.74	1.59	1.52	1.52	1.82	1.74	1.21	1.52	1.36	2.88	3.94	1.74	1.59	1.74	1.97	1.9	1.36	1.59	1.21	1.67	1.36	1.06	1.52	1.97	1.36	1.82	1.82	2.73	2.88	3.26	2.43	1.36	1.59	1.36	1.21	1.74	1.21	1.67	1.29	1.29	1.36	1.14	0.99	1.9	1.52	2.2	2.88	1.52	1.14	1.14	1.29	0.99	1.67	1.29	1.36	1.36	1.29	1.21	1.29	1.97	4.55	1.44	1.14	0.99	2.35	2.2	1.9	2.65	3.64	2.58	1.29	1.14	1.97	1.97	0.99	1.29	2.5	2.05	1.44	1.59	1.14	2.05	2.05	1.82	1.52	3.56	3.49	2.81	1.74	1.36	0.83	2.12	1.06	2.2	1.44	0.99	0.99	0.76	1.44	1.14	3.79	1.36	1.14	1.36	0.83	1.82	2.43	1.52	1.59	1.14	3.18	5.38	3.49	1.82	1.52	1.06	0.91	1.44	1.67	1.21	3.26	4.78	3.03	1.52	1.97	1.82	1.67	2.27	1.9	1.14	1.14	1.14	2.35	1.44	1.14	0.91	1.67	1.29	1.44	1.52	2.35	4.17	2.12	2.27	1.29	3.18	3.11	2.27	3.79	2.27	1.21	1.36	0.99	1.21	0.91	3.49	2.27	1.52	2.27	2.27	4.55	2.27	2.27	3.79	3.79	3.03	3.03	3.79	3.03	2.27	3.03	2.27	2.27	4.55	3.79	3.03	2.27	3.79	5.31	3.03	2.27	3.79	3.03	3.03	3.03	3.03	3.03	3.03	2.27	3.03	3.79	3.79	5.31	4.55	5.31	5.31	3.03	5.31	2.27	3.03	2.27	2.27	3.03	3.03	3.79	4.55	3.03	2.27	3.03	3.03	3.03	2.27	3.03	2.27	3.79	3.79	2.27	3.03	3.79	3.03	2.27	3.03	3.03	3.79	6.06	4.55	3.79	4.55	3.03	4.55	3.03	3.03	3.03	3.79	3.03	2.27	3.79	2.27	3.03	3.79	3.03	3.79	3.03	3.79	3.79	2.27	3.79	3.79	3.79	3.79	4.55	3.79	2.27	3.03	3.03	5.31	6.82	3.79	3.79	3.79	3.79	3.79	3.79	4.55	3.03	4.55	2.27	2.27	3.03	3.79	3.03	3.79	3.79	4.55	5.31	6.82	3.79	2.27	3.03	3.03	2.27	3.79	3.03	4.55	3.03	2.27	3.03	2.27	2.27	3.79	3.79	6.06	4.55	3.79	2.27	2.27	3.03	2.27	3.79	2.27	3.79	3.03	2.27	1.52	2.27	5.31	8.34	3.03	2.27	2.27	5.31	5.31	3.79	5.31	6.06	5.31	3.03	2.27	3.79	4.55	2.27	3.79	4.55	4.55	2.27	5.31	3.03	5.31	4.55	4.55	3.79	6.82	5.31	4.55	3.79	3.03	2.27	3.79	3.79	3.79	3.03	1.52	3.79	2.27	3.03	3.79	6.82	4.55	2.27	3.79	1.52	3.79	4.55	3.03	3.79	3.03	6.06	8.34	5.31	3.03	3.03	2.27	1.52	3.03	3.79	3.03	8.34	7.58	5.31	2.27	3.79	3.79	3.03	3.79	3.03	1.52	2.27	2.27	3.79	2.27	3.03	2.27	3.79	2.27	3.03	3.03	8.34	7.58	3.79	5.31	3.03	4.55	5.31	3.79	6.82	6.06	3.03	3.03	2.27	3.03	4.55	5.31	4.55	3.03	3.9	12.2	7.9	0	8.4	0.2	6.5	12.9	10.1	9	0	0	5.5	0	0	10.6	5.2	9.9	0.9	0.3	7	3.2	4.6	0.7	0.4	0	0	4.2	0.8	3.7	1.5	5.6	11.7	9.4	7.6	0.2	0.5	0	0	3	8.6	0	0	1.6	8.4	10.8	12.6	12.1	8	10.4	12.6	9.7	11	11.5	10.9	11.9	11.9	9.1	12.3	9.2	7.4	9.4	10.8	9.9	11.2	2.2	3.4	2.6	9.1	8.8	10.6	6.4	9.2	12.2	9.8	5.7	9.9	9.9	6.6	0	1.2	4.9	9.6	10.6	6.7	0.4	0	0	3	5.5	0	0.3	0	0	8.3	6.3	0.6	2.8	9.3	9	11.4	10.2	6.3	11.3	10	10	10.4	10.4	8.9	7.4	7.2	0	2.4	7.4	5.5	0	0.1	6.3	9.1	10	8.7	1.7	7.7	9.2	7.1	9.8	10	9.8	8.8	8.3	0.4	8.7	5.8	3.5	5.1	5.7	9	9.3	3.7	1.5	9.1	9.4	9	9.1	9.4	8.6	8.9	0.2	6	6.7	10	5.4	0.2	4.7	7.5	2.6	6.7	4.4	8.6	0.2	0	1.7	9.2	0	0	6.5	0.4	0	0	4.4	4.9	6.5	3.8	1.2	5.5	5.5	5.7	7.6	0	0	0	6	7.9	2.3	0	0	7.8	2.3	1.2	7.7	8.1	8.6	0	4.7	7.4	7.5	7.8	0	4.6	1.1	4.2	7.6	6.4	4.6	0	3.6	5.1	4.6	1.8	3.9	2.2	8.5	5.2	8.2	6.3	4.8	9.5	8.4	0.2	0	3.3	6.4	5.8	0	5.3	7.4	3.8	9.4	4.7	6	2.9	3.5	9.1	6.7	3.6	7.7	5.7	7.8	7.9	9.1	5.9	4.4	0	5.9	4.9	10	183.8	325.8	252.3	56.7	260.9	120.8	228.5	337.9	290	271.2	56.8	56.8	211.4	56.8	56.8	298.3	206	286.2	132.5	122.2	236.5	171.5	195.3	128.7	123.5	56.4	56.3	187.9	129.8	179.1	141.5	211.1	314.8	275.4	244.6	118.5	123.4	55.5	55.4	165.3	260.1	55.1	55	140.6	255.6	295.9	326	317.2	247.5	287.7	324.4	275.1	296.6	304.5	294	310.3	309.9	262.3	315.5	263	232.4	265.4	288.2	272.6	293.7	143.3	162.8	149.1	256.4	250.8	279.9	209.9	255.4	304.1	263.9	196	264.1	263.3	208.8	48.7	119.8	179.2	254.4	269.7	206.1	104.3	47.1	46.8	144.1	183.1	46.1	99.5	45.6	45.3	223	190.9	101.4	134.9	234.6	229	264.7	245.2	184.6	259.6	238.7	237.6	242.4	241.2	217.7	194.3	190.3	40.3	117.8	190	161.3	39.1	81.7	169.9	208.8	220.3	200.7	101.1	184.3	204	173.7	209.7	211.2	207.1	192.3	184.3	77.1	187.2	147.5	116.1	136.3	143.2	185	187.7	114.5	85.6	181.4	184	177.7	177.8	180.3	169.2	171.8	64.5	134.3	141.8	180.5	124.4	61.8	114.4	146.5	88.4	135.3	107.9	155.4	58.5	27	74.6	158.5	26.4	26.2	125.9	57.9	25.7	25.5	100.3	105.3	122	92.4	64.1	109.7	109.2	110.9	130.6	24.2	24.1	24	112.1	131.7	73	23.7	23.6	129.5	72.4	60.9	127.9	131.9	136.9	23.3	96.7	124.5	125.5	128.7	23.4	95.9	59.8	92	127.4	115.1	96.7	23.7	86.7	102.7	97.7	68.6	91	73.4	140.6	106	138.5	118.7	103.1	154.4	143.2	54.5	25.5	89.3	124.1	118.2	26.2	113.9	138.3	98.4	162.8	110	125.7	90.6	98.3	164.5	137.3	101.6	151.1	128.2	154.4	156.7	172.4	134.4	116.9	30.6	137.3	125.8	191.1	4.035	6.783	6.067	1.74	5.52	2.551	4.781	7.558	6.572	6.993	1.686	1.548	4.41	1.458	1.36	6.67	5.51	6.31	3.212	2.654	5.823	3.952	4.267	3.611	2.992	1.735	1.543	4.303	3.58	4.73	3.337	5.13	7.374	7.133	7.514	3.531	3.748	2.108	1.285	4.127	5.823	1.579	1.528	3.242	6.058	7.28	8.535	8.736	6.504	6.775	7.22	6.494	6.891	7.175	7.229	7.298	7.663	7.549	8.122	7.155	6.428	6.547	6.602	6.935	7.386	5.396	7.281	6.158	7.559	6.17	6.514	5.184	6.237	7.254	6.569	5.177	6.308	6.649	5.815	2.256	3.291	4.222	5.578	6.708	5.026	3.304	1.627	1.891	3.832	4.749	1.631	2.841	2.367	1.441	4.411	4.169	2.701	4.212	8.019	5.59	5.882	5.483	4.872	5.803	4.849	4.935	4.806	5.292	4.586	4.025	4.399	1.869	2.549	4.429	3.683	2.147	3.718	5.771	5.418	3.926	3.741	2.444	3.449	4.535	3.139	4.149	3.831	3.75	3.636	3.316	1.888	3.845	2.791	3.084	4.309	3.163	3.286	3.345	2.227	1.575	3.154	2.917	3.079	2.935	2.763	2.642	2.658	2.607	5.439	2.216	2.432	1.966	1.787	2.824	2.374	3.089	4.866	3.412	2.187	0.968	1.028	1.651	1.772	1.22	1.819	2.223	1.313	0.806	0.628	2.33	2.521	2.399	1.824	2.57	3.3	2.792	1.602	1.67	0.432	1.042	0.563	2.105	1.346	0.726	0.396	0.403	1.573	1.161	2.294	1.408	1.171	1.235	0.713	1.841	2.623	1.46	1.399	0.56	2.547	3.889	2.225	1.915	1.453	0.899	0.443	1.237	1.517	1.158	1.947	2.928	2.614	1.816	1.868	2.001	1.686	2.317	2.003	1.311	0.783	0.555	2.094	1.618	1.286	0.746	1.412	1.479	1.492	2.034	1.791	3.791	2.016	1.89	1.564	3.196	2.65	2.321	3.023	2.801	1.654	2.076	1.491	1.495	0.701	3.414	2.507	2.461	14.21679819	14.22345273	14.22934751	14.23447815	14.23884083	14.24243233	14.24525002	14.2472919	14.24855654	14.24904318	14.24875164	14.24768237	14.24583645	14.24321556	14.239822	14.23565867	14.23072908	14.22503729	14.21858799	14.21138639	14.20343827	14.19474993	14.18532819	14.17518038	14.1643143	14.1527382	14.14046077	14.12749114	14.1138388	14.09951363	14.08452584	14.06888599	14.0526049	14.03569369	14.01816372	14.00002657	13.98129403	13.96197804	13.94209072	13.92164431	13.90065113	13.87912361	13.85707422	13.83451548	13.81145992	13.78792006	13.76390842	13.73943744	13.71451954	13.68916705	13.66339219	13.6372071	13.61062379	13.58365413	13.55630986	13.52860254	13.50054359	13.47214424	13.44341552	13.4143683	13.38501324	13.35536077	13.32542115	13.29520441	13.26472035	13.23397857	13.20298845	13.17175913	13.14029954	13.1086184	13.07672419	13.04462518	13.01232943	12.97984476	12.94717881	12.91433901	12.88133256	12.84816648	12.81484762	12.7813826	12.74777788	12.71403975	12.68017433	12.64618756	12.61208525	12.57787306	12.54355648	12.5091409	12.47463159	12.44003369	12.40535223	12.37059215	12.3357583	12.30085546	12.26588833	12.23086155	12.1957797	12.16064733	12.12546895	12.09024906	12.05499212	12.01970263	11.98438505	11.94904388	11.91368364	11.8783089	11.84292426	11.80753438	11.77214399	11.7367579	11.701381	11.66601828	11.63067483	11.59535587	11.56006673	11.52481288	11.48959994	11.4544337	11.41932008	11.3842652	11.34927536	11.31435703	11.27951692	11.24476191	11.21009912	11.17553589	11.14107979	11.10673863	11.07252047	11.03843362	11.00448666	10.97068843	10.93704802	10.90357484	10.87027854	10.83716906	10.80425665	10.77155181	10.73906537	10.70680841	10.67479234	10.64302882	10.61152982	10.58030759	10.54937465	10.51874381	10.48842814	10.45844097	10.42879588	10.39950671	10.37058751	10.34205257	10.31391638	10.28619361	10.25889914	10.23204798	10.2056553	10.17973637	10.15430659	10.12938141	10.10497636	10.08110698	10.05778884	10.03503746	10.01286831	9.991296811	9.97033824	9.950007749	9.930320316	9.911290711	9.892933471	9.87526286	9.858292837	9.842037024	9.826508675	9.811720636	9.797685318	9.784414659	9.771920099	9.760212542	9.749302331	9.739199215	9.729912324	9.721450141	9.713820478	9.707030452	9.701086466	9.695994185	9.691758526	9.688383634	9.685872879	9.684228837	9.683453287	9.683547204	9.684510756	9.686343305	9.689043405	9.692608812	9.697036488	9.702322609	9.70846258	9.715451047	9.723281917	9.731948369	9.741442884	9.751757259	9.762882638	9.774809531	9.787527848	9.801026923	9.815295545	9.830321991	9.846094053	9.862599073	9.879823978	9.897755309	9.916379256	9.935681693	9.95564821	9.976264144	9.997514616	10.01938456	10.04185876	10.06492188	10.08855847	10.11275305	10.13749008	10.16275402	10.18852935	10.21480059	10.24155234	10.26876928	10.2964362	10.32453802	10.35305983	10.38198687	10.41130456	10.44099853	10.47105463	10.50145892	10.53219769	10.56325751	10.59462516	10.62628771	10.6582325	10.69044712
62714	F19	F19	2006	V423	26.4	63.2	32.9	45.8	42	125	70_13_1	3_10_10	22.4	23.6	23.5	21.6	23.2	20.1	22.7	24.7	24.5	25.6	22.1	21.2	22.7	20.9	22	25.3	26.2	26	24.9	23	24.7	25.1	24.6	25	23.6	23.5	23.6	25.9	25.9	27.7	26.1	27.6	28.9	29.3	29.2	25.1	26.3	23.9	21.5	24.9	26.1	24.4	24	25.7	27.8	28.8	29.3	29.5	29.2	28.4	27.7	27.9	28	28.6	29.6	28.8	29.3	30.2	30.4	29.8	29.8	29.3	28.7	29.4	29.7	30.1	30.3	29.7	31.1	28.8	28.8	28.4	28.8	28.7	28.8	28.6	28.7	29.4	29.2	27.1	24.4	24.8	25.4	26.3	26.9	25.2	21.9	24.5	26.9	28.3	23.9	22.7	23.1	20	22.3	22.9	24.1	25.5	26.5	24.4	23	22.6	22.6	21.4	20.9	21.2	22.2	22	21.6	22.4	22.6	20.1	21.2	22.2	21.9	22	22.1	21.4	20.4	18.1	19.8	21.9	21.3	20.8	19.3	20	19.4	19.9	20.2	20.1	19.9	19.4	19	20.8	20.7	19.7	18.8	19.5	18.5	17.9	17.2	17.2	16.7	16.8	16	16.6	16.9	18.4	13.8	12.1	15	17.9	15	11.9	12.8	16.6	14.2	14.5	11.1	9.2	13	15.9	14.1	13.3	11.6	11.1	11.6	14.2	15.8	15.6	14.1	11.6	10.4	9.5	7.5	7.5	7.2	8.7	8.4	11	10.1	11.7	9.2	9.4	9.4	10.2	10.9	10.3	8.4	6.9	7.3	7.4	9.2	10.2	10.8	8.2	7.6	9.4	13.2	7.6	3.9	7.1	6	5.9	8	9	7.1	6.3	7.1	6.1	7.4	6.3	6.9	6.8	6.8	7.3	5.7	4.6	6.9	8.5	9.2	6.5	6.1	6.4	6.6	5.3	7.1	7	7	8.5	7	6.4	6.1	7.9	5.3	4.9	6.6	9.3	6.9	10.2	9.2	8.3	9.6	10.8	8.5	7.9	27.7	29.2	28.7	25.8	28	22.7	27.9	29.4	29.6	29.3	24.6	23.7	26.3	22.4	24.6	29.4	29.9	29.7	27.2	25.2	28.9	29.3	28.2	29.6	25.1	26.9	26.4	31.3	30.7	30.9	30.1	32.6	33.2	34.2	32.8	30.2	30.2	30	22.8	29.1	30.2	26.9	26	28.6	33	33.3	33.3	33.5	33.1	33.7	31.9	31.7	31.3	32.8	33.5	32.2	33.7	35.3	36.8	35.1	34.9	33.8	33.6	32.7	34.3	33.7	34.3	33.8	36.7	33	33	32.2	33.4	33.7	32.8	32.1	31.5	33.2	33.5	28.8	28.9	29	29.4	30.8	31.5	28.6	23.7	27.3	30.1	33.8	25.9	25.1	25.4	20.8	26	27.1	27.8	29	29.7	27.6	28.3	27.6	26.9	25.9	24.9	26	27.6	26.9	26.4	26.6	27.4	22.2	24.9	25.9	26.1	23.6	24.2	24.7	24.3	23	24.6	24.9	25.8	25.4	23.1	24.8	24.2	25.3	24.9	25.4	23.9	24.8	23.4	24.9	23.8	23.8	22.6	23.9	23.1	21.6	22.3	22.7	22.6	21.5	21.7	21.3	21.7	22.6	19.7	18	21.3	22.1	17.5	15.7	18	22	16.4	17.2	15.2	12.4	14.8	19.5	18	16.8	14.4	14.3	14.7	15.9	17.2	17.6	16.2	14.8	13.5	13.6	9.9	10.5	11.4	13.4	10.3	12.1	12.5	14.7	12.9	12.2	11.1	11.3	14.2	13	11.5	10.2	11.8	12.9	11.1	12.7	12.9	12.4	12.1	11.2	15.8	12.8	6.2	9.9	10	9.3	9.1	11.7	10.8	10.7	10.8	8	9.8	10	10.5	10.1	10.9	10.1	9.8	9.8	10	9.9	11.3	10.1	9.3	8.9	11.5	9.4	10.9	10.7	12.2	10.9	8.8	10.1	11	10.4	8.6	7.7	9.7	12.7	12.3	16.3	13.6	11.5	12.4	13.1	11.3	12.8	18.3	19.6	19.4	20	20.2	18.4	19.3	20.3	20.2	21.5	19.1	19.4	20.5	20	20.1	20.5	22.5	21.7	22.4	21.4	20.8	22.8	22.5	23.2	22.1	22.1	22	22.9	23.9	24.1	23.6	23.9	25.6	25.5	26.6	21.8	22.4	21.9	20.5	22	22.8	22.7	22.6	23.8	24	25.3	25	26.3	25.6	25.5	25.1	25.7	25.5	25.4	26.6	25.7	26.1	26.5	25.2	25.4	26.7	26	25.8	26.4	26.2	27	26.5	27.2	26.3	26.6	25.7	26.2	26.2	24.6	25.7	26	26	25.8	26.4	24.7	20.9	21.1	21.3	22	22.6	23.4	20.7	22	24	24.5	21.3	20.1	20.6	19.3	18.4	17.6	20.8	22.4	23.1	22.1	18.2	17	18.4	16.4	16.9	16.1	17.5	17.3	15.9	18.5	19.1	18.5	18.5	19.8	17.7	20.1	19.6	19.1	15.5	12.5	13.6	19.2	17.6	16.8	14.8	15.1	14.1	14.5	15.9	15.2	16.9	15	13.4	18.5	18.4	15.9	14	16.1	13.9	14.7	12.3	12.3	11.5	12.3	10.9	11.7	11.9	13.9	6.8	6.2	8.1	12.5	12.6	7.7	6.3	12.9	11.4	10.3	7.3	5.1	10.3	13.1	10.8	9.2	9.4	7.9	8.3	11.9	14.3	12.7	9.1	8.3	6.8	6.9	6.3	2.6	1.5	4.5	5.7	9.5	8.4	8.7	5.7	7.1	6.5	9.1	8.2	6.1	5.5	3.3	4.1	2.4	7.1	6.7	7.2	3.8	2.8	6.8	11.1	1.9	1.4	5.2	2.5	1.3	6.8	5.3	2.9	1.4	3.6	3.7	5.4	1.6	1.6	1.2	1.5	5.3	0.3	0	2.8	7	7.9	2.9	2.6	3.3	1.4	1.1	3.7	2.7	0.9	5.6	5.7	2.5	0.6	4.8	2.7	3.1	0	4.5	1	3.6	6.2	4.5	8.7	7.9	6.6	2.2	0	0	0	26	0	5	0	0	0	0	61	19	0	28	19	0	0	0	2	29	10	0	6	6	0	0	1	1	0	0	0	0	0	0	0	6	3	36	92	40	0	21	6	0	0	0	0	0	0	0	0	0	0	0	0	0	0	0	0	0	0	1	0	0	0	0	0	2	4	15	0	0	0	0	0	0	0	0	0	0	17	14	0	0	0	3	19	2	0	1	35	0	0	22	0	0	3	2	0	0	0	0	0	0	0	0	0	0	0	0	0	10	2	0	0	4	0	0	0	0	0	0	0	0	0	0	0	0	0	0	0	0	1	1	0	0	0	0	0	1	0	0	0	0	0	0	0	0	0	0	0	6	29	0	0	0	0	0	0	12	3	3	0	0	9	0	0	9	4	0	0	0	0	1	0	0	0	0	30	3	6	0	0	1	11	7	0	0	11	0	0	0	0	0	0	0	0	9	0	0	0	0	0	0	6	0	0	0	0	0	0	0	0	0	0	0	0	0	2	7	0	0	0	0	0	0	0	0	4	3	0	0	0	0	0	0	0	0	0	0	0	0	3	1	0	0	18.1	18.3	17.9	21	19	18.2	20	18.2	17.2	19	22.1	21	20.7	21.2	23	22.6	22.5	22.5	24	23.5	22.8	23.9	22.9	24.6	22.8	23.6	25	25.5	24.8	25.8	26.4	26.8	26.9	26.7	25.7	24.3	25.3	23.8	22.9	24.8	24	25.7	25.3	26	27	25.7	25	25	25.2	26.4	27.2	27.9	26.1	26	26.8	26.5	25.8	23.9	22.8	24.7	27.4	27.1	27.5	26.9	25.8	25.8	26.7	27	27.2	29	28.1	27.4	25.5	24.3	25	26.3	26.5	25.1	27	26.1	21.9	22.4	21.1	19.6	22.3	23	21.6	23.8	26.7	27.5	24.5	19.6	20.1	19.6	18.1	19.3	22.4	24	20	17.6	15.1	16	15.8	13.7	13.8	15	15.9	14.8	14.7	16	16.2	17.8	18.9	16.6	18.1	20.5	17	13.4	12.2	12.4	15.8	19.1	17.2	13.5	14.8	14.3	13.4	14.4	14.8	14.9	16.2	14	15.3	16.8	14.4	13.8	12.3	13.1	14.8	15.4	12.6	12.6	10.8	11.7	11.4	11.9	12.6	12.7	7	8.4	11	14.1	12.5	7	9.4	10.9	6.7	8	7.1	8.5	12	13.4	11.4	10.6	9	7.8	9.3	13.5	15.5	10.9	8.8	6.8	6.8	7	4.5	4.6	6	6.3	9.3	10.2	10.2	8.3	8.1	9.2	10.3	10.7	8.4	8.1	6.9	5.9	6.8	7.1	8.5	7	6.5	6.8	6.8	9.7	9.5	5.2	4.4	5.1	5.3	6.4	9	7.6	5.9	5.9	6.4	5.4	5	4.7	5.3	5	5.5	4.8	4.8	5.1	7.4	9.2	6.7	5.4	5.8	6.8	6.5	5.3	6	5.3	6.5	5.4	5.4	5.7	6.4	5.2	4.4	4.5	5.4	6.1	6.5	8.2	8	7.3	9.5	7.4	6.1	5.9	8.99	10.83	11.05	4.8	9.43	5.33	7.59	12.91	13.54	13.83	4.5	4.18	6.89	3.52	3.44	9.65	11.51	11.11	7.49	4.59	8.31	7.97	8.03	7.08	6.33	5.35	4.13	7.91	8.61	11.34	7.41	10.13	12.92	14.05	14.82	7.57	8.91	5.86	2.74	6.69	9.81	4.86	4.54	7.02	10.36	13.89	15.75	16.23	15.32	12.29	9.94	9.68	11.7	13.14	14.66	13.09	14.95	19.02	20.61	17.24	14.54	13.65	11.86	14.09	15.9	16.87	16.46	14.7	17.98	10.59	11.49	11.29	14.09	15.06	14.59	12.84	12.86	15.89	13.52	9.76	8.66	8.9	11.34	14.61	13.14	9.06	4.68	6.94	8.74	10.96	5.16	7.99	8.16	3.78	8.83	8.62	7.62	8.63	14.62	12.96	12.99	11.42	11.62	11.79	10.92	10.18	10.86	11.64	11.1	11.09	11.22	5.73	6.28	10.16	8.18	5.94	9.6	12.09	11.77	8.37	7.29	7.18	8.13	11.06	7.59	9.08	9.13	8.84	8.87	8.63	7.04	8.53	6.67	7.76	10.01	9.15	9.4	9.57	6.5	5.11	7.02	7.02	8.21	7.43	6.78	6.99	6.65	8.46	8.78	5.72	6.05	6.41	4.55	6.93	5.38	7.99	9.49	8.51	6.11	3.14	2.98	4.67	4.69	4.67	4.66	5.41	4.36	2.69	2.45	6.82	7.29	6.86	5.81	4.87	5.87	5.77	4.16	4.95	1.72	2.93	2.16	5.45	3.54	2.59	1.49	1.74	4.64	4.43	4.12	4.05	3.43	3.2	3.14	5.44	6.45	4.07	3.64	2.09	5.67	5.24	3.68	4.99	4.05	2.89	1.73	3.88	4.19	3.65	3.69	4.02	5.3	4.85	4.65	4.88	4.38	5.43	4.36	3.38	2.55	1.9	4.94	4.28	3.62	2.81	3.25	3.61	4.09	4.72	3.52	5.7	4.62	3.91	3.02	5.45	4.51	4.16	4.35	5.62	3.45	4.24	3.64	3.65	2.45	5.55	5	4.75	66.8	62.8	61.8	81.4	66.8	77.4	72.5	58.5	55.9	57.9	83.1	83.4	75	85.8	87	70.1	66.2	66.9	76.2	83.7	73.3	75	74	77.7	78.3	81.5	85.8	76.3	74.2	69.5	78.1	72.6	67.5	65.5	63.4	76.3	73.9	80.2	89.3	78.8	71	84.1	84.8	78.7	72.3	64.9	61.3	60.6	62.2	68.2	73.2	74.2	69.1	66.4	64.6	66.9	63.3	55.7	52.5	58.9	65.3	66.5	69.9	65.6	61.9	60.5	61.9	64.7	60.2	73.2	71	70.8	64.4	61.7	63.1	67.2	67.3	61.2	66.6	72.8	71.7	71.6	65	57.3	62.9	71.8	82.2	77.4	75.3	71.5	82.6	71	71.1	83.8	67.2	69.1	74.6	73.5	57.8	57.6	53.8	58.4	57.6	53.8	55.8	59.6	59.4	56	57	59.1	59.1	75.7	75.1	62	68.9	77.5	63.9	52.6	50.9	59.7	68.4	72.7	67.9	55	66.1	61.2	59.5	62	62.5	63.3	69.7	62.1	69.6	68.4	59	60.1	56.7	57.8	69.5	75.1	64.2	64.2	56.8	61.2	62.7	63	65.4	60	44.4	59.5	64.5	68.7	73.3	50.2	63.6	57.7	41.4	48.5	53.7	73	80.1	74.2	70.9	69.4	65.9	59	68.1	83.4	86.3	61.5	54.7	49.8	53.9	59	43.4	44.4	59.1	56	84.4	77.7	82.5	60.4	69.6	78	87.3	86	64.4	64.7	62.6	59.3	66.5	69	73	56.2	50.2	62.5	65.1	82.2	62.6	49.8	54.5	50.6	56.7	68.9	83.9	66.2	58.5	61.8	63.4	57.3	48.6	49.2	53.3	50.6	55.7	46.9	52.4	60.1	74.4	82.9	57.6	55.8	61.6	70.7	66.7	59.5	59.5	52.9	64.9	48.7	53.9	59.3	68	48.8	49.4	51.9	55.4	52.1	65.3	65.9	68.7	66.7	79.5	57.1	55	55.4	45	40	41	44	36	62	52	39	32	43	69	71	50	77	80	51	54	54	66	74	55	57	58	62	67	69	75	48	51	58	63	50	50	47	50	58	59	57	82	62	56	74	76	65	54	44	47	45	47	45	52	58	46	44	50	49	39	37	26	40	47	47	48	49	39	48	48	46	39	55	50	55	40	39	47	52	51	45	49	60	49	52	42	34	49	58	67	65	63	48	70	59	57	73	49	52	57	55	49	44	32	40	38	31	39	39	35	36	38	28	35	63	56	41	51	72	52	42	35	41	50	62	39	32	53	38	45	36	47	46	57	37	55	46	49	47	41	41	52	60	44	28	34	39	38	42	46	37	29	42	49	54	50	35	43	35	29	39	35	55	73	59	51	49	54	41	56	75	78	50	42	37	39	36	34	34	43	33	71	64	68	48	51	66	85	81	40	54	40	40	42	48	67	40	42	42	48	66	46	35	43	34	34	57	73	44	38	45	34	44	40	31	41	38	38	32	39	36	56	73	41	35	49	58	47	38	36	33	43	34	45	46	50	38	37	37	40	34	49	42	41	54	62	43	45	37	1.06	1.29	1.82	1.36	1.29	1.06	1.36	1.52	1.29	1.9	1.36	1.14	1.36	1.21	0.91	1.67	1.82	1.21	1.14	1.29	2.43	1.21	1.14	2.12	1.36	1.14	1.14	1.29	1.52	1.36	1.06	1.36	1.29	1.67	2.65	2.12	1.9	1.9	1.14	2.12	1.36	0.99	0.99	1.06	1.52	1.52	1.97	2.27	1.44	1.36	1.44	1.74	1.44	1.36	1.36	1.36	1.52	1.74	1.29	1.59	1.74	1.36	1.21	1.59	1.44	1.97	3.87	3.26	1.97	1.74	1.36	1.36	1.29	1.36	1.44	1.44	1.36	1.36	1.82	1.21	1.52	1.52	1.29	1.74	1.21	1.82	1.67	1.36	1.74	1.59	1.52	1.52	1.82	1.74	1.21	1.52	1.36	2.88	3.94	1.74	1.59	1.74	1.97	1.9	1.36	1.59	1.21	1.67	1.36	1.06	1.52	1.97	1.36	1.82	1.82	2.73	2.88	3.26	2.43	1.36	1.59	1.36	1.21	1.74	1.21	1.67	1.29	1.29	1.36	1.14	0.99	1.9	1.52	2.2	2.88	1.52	1.14	1.14	1.29	0.99	1.67	1.29	1.36	1.36	1.29	1.21	1.29	1.97	4.55	1.44	1.14	0.99	2.35	2.2	1.9	2.65	3.64	2.58	1.29	1.14	1.97	1.97	0.99	1.29	2.5	2.05	1.44	1.59	1.14	2.05	2.05	1.82	1.52	3.56	3.49	2.81	1.74	1.36	0.83	2.12	1.06	2.2	1.44	0.99	0.99	0.76	1.44	1.14	3.79	1.36	1.14	1.36	0.83	1.82	2.43	1.52	1.59	1.14	3.18	5.38	3.49	1.82	1.52	1.06	0.91	1.44	1.67	1.21	3.26	4.78	3.03	1.52	1.97	1.82	1.67	2.27	1.9	1.14	1.14	1.14	2.35	1.44	1.14	0.91	1.67	1.29	1.44	1.52	2.35	4.17	2.12	2.27	1.29	3.18	3.11	2.27	3.79	2.27	1.21	1.36	0.99	1.21	0.91	3.49	2.27	1.52	2.27	2.27	4.55	2.27	2.27	3.79	3.79	3.03	3.03	3.79	3.03	2.27	3.03	2.27	2.27	4.55	3.79	3.03	2.27	3.79	5.31	3.03	2.27	3.79	3.03	3.03	3.03	3.03	3.03	3.03	2.27	3.03	3.79	3.79	5.31	4.55	5.31	5.31	3.03	5.31	2.27	3.03	2.27	2.27	3.03	3.03	3.79	4.55	3.03	2.27	3.03	3.03	3.03	2.27	3.03	2.27	3.79	3.79	2.27	3.03	3.79	3.03	2.27	3.03	3.03	3.79	6.06	4.55	3.79	4.55	3.03	4.55	3.03	3.03	3.03	3.79	3.03	2.27	3.79	2.27	3.03	3.79	3.03	3.79	3.03	3.79	3.79	2.27	3.79	3.79	3.79	3.79	4.55	3.79	2.27	3.03	3.03	5.31	6.82	3.79	3.79	3.79	3.79	3.79	3.79	4.55	3.03	4.55	2.27	2.27	3.03	3.79	3.03	3.79	3.79	4.55	5.31	6.82	3.79	2.27	3.03	3.03	2.27	3.79	3.03	4.55	3.03	2.27	3.03	2.27	2.27	3.79	3.79	6.06	4.55	3.79	2.27	2.27	3.03	2.27	3.79	2.27	3.79	3.03	2.27	1.52	2.27	5.31	8.34	3.03	2.27	2.27	5.31	5.31	3.79	5.31	6.06	5.31	3.03	2.27	3.79	4.55	2.27	3.79	4.55	4.55	2.27	5.31	3.03	5.31	4.55	4.55	3.79	6.82	5.31	4.55	3.79	3.03	2.27	3.79	3.79	3.79	3.03	1.52	3.79	2.27	3.03	3.79	6.82	4.55	2.27	3.79	1.52	3.79	4.55	3.03	3.79	3.03	6.06	8.34	5.31	3.03	3.03	2.27	1.52	3.03	3.79	3.03	8.34	7.58	5.31	2.27	3.79	3.79	3.03	3.79	3.03	1.52	2.27	2.27	3.79	2.27	3.03	2.27	3.79	2.27	3.03	3.03	8.34	7.58	3.79	5.31	3.03	4.55	5.31	3.79	6.82	6.06	3.03	3.03	2.27	3.03	4.55	5.31	4.55	3.03	3.9	12.2	7.9	0	8.4	0.2	6.5	12.9	10.1	9	0	0	5.5	0	0	10.6	5.2	9.9	0.9	0.3	7	3.2	4.6	0.7	0.4	0	0	4.2	0.8	3.7	1.5	5.6	11.7	9.4	7.6	0.2	0.5	0	0	3	8.6	0	0	1.6	8.4	10.8	12.6	12.1	8	10.4	12.6	9.7	11	11.5	10.9	11.9	11.9	9.1	12.3	9.2	7.4	9.4	10.8	9.9	11.2	2.2	3.4	2.6	9.1	8.8	10.6	6.4	9.2	12.2	9.8	5.7	9.9	9.9	6.6	0	1.2	4.9	9.6	10.6	6.7	0.4	0	0	3	5.5	0	0.3	0	0	8.3	6.3	0.6	2.8	9.3	9	11.4	10.2	6.3	11.3	10	10	10.4	10.4	8.9	7.4	7.2	0	2.4	7.4	5.5	0	0.1	6.3	9.1	10	8.7	1.7	7.7	9.2	7.1	9.8	10	9.8	8.8	8.3	0.4	8.7	5.8	3.5	5.1	5.7	9	9.3	3.7	1.5	9.1	9.4	9	9.1	9.4	8.6	8.9	0.2	6	6.7	10	5.4	0.2	4.7	7.5	2.6	6.7	4.4	8.6	0.2	0	1.7	9.2	0	0	6.5	0.4	0	0	4.4	4.9	6.5	3.8	1.2	5.5	5.5	5.7	7.6	0	0	0	6	7.9	2.3	0	0	7.8	2.3	1.2	7.7	8.1	8.6	0	4.7	7.4	7.5	7.8	0	4.6	1.1	4.2	7.6	6.4	4.6	0	3.6	5.1	4.6	1.8	3.9	2.2	8.5	5.2	8.2	6.3	4.8	9.5	8.4	0.2	0	3.3	6.4	5.8	0	5.3	7.4	3.8	9.4	4.7	6	2.9	3.5	9.1	6.7	3.6	7.7	5.7	7.8	7.9	9.1	5.9	4.4	0	5.9	4.9	10	183.8	325.8	252.3	56.7	260.9	120.8	228.5	337.9	290	271.2	56.8	56.8	211.4	56.8	56.8	298.3	206	286.2	132.5	122.2	236.5	171.5	195.3	128.7	123.5	56.4	56.3	187.9	129.8	179.1	141.5	211.1	314.8	275.4	244.6	118.5	123.4	55.5	55.4	165.3	260.1	55.1	55	140.6	255.6	295.9	326	317.2	247.5	287.7	324.4	275.1	296.6	304.5	294	310.3	309.9	262.3	315.5	263	232.4	265.4	288.2	272.6	293.7	143.3	162.8	149.1	256.4	250.8	279.9	209.9	255.4	304.1	263.9	196	264.1	263.3	208.8	48.7	119.8	179.2	254.4	269.7	206.1	104.3	47.1	46.8	144.1	183.1	46.1	99.5	45.6	45.3	223	190.9	101.4	134.9	234.6	229	264.7	245.2	184.6	259.6	238.7	237.6	242.4	241.2	217.7	194.3	190.3	40.3	117.8	190	161.3	39.1	81.7	169.9	208.8	220.3	200.7	101.1	184.3	204	173.7	209.7	211.2	207.1	192.3	184.3	77.1	187.2	147.5	116.1	136.3	143.2	185	187.7	114.5	85.6	181.4	184	177.7	177.8	180.3	169.2	171.8	64.5	134.3	141.8	180.5	124.4	61.8	114.4	146.5	88.4	135.3	107.9	155.4	58.5	27	74.6	158.5	26.4	26.2	125.9	57.9	25.7	25.5	100.3	105.3	122	92.4	64.1	109.7	109.2	110.9	130.6	24.2	24.1	24	112.1	131.7	73	23.7	23.6	129.5	72.4	60.9	127.9	131.9	136.9	23.3	96.7	124.5	125.5	128.7	23.4	95.9	59.8	92	127.4	115.1	96.7	23.7	86.7	102.7	97.7	68.6	91	73.4	140.6	106	138.5	118.7	103.1	154.4	143.2	54.5	25.5	89.3	124.1	118.2	26.2	113.9	138.3	98.4	162.8	110	125.7	90.6	98.3	164.5	137.3	101.6	151.1	128.2	154.4	156.7	172.4	134.4	116.9	30.6	137.3	125.8	191.1	4.035	6.783	6.067	1.74	5.52	2.551	4.781	7.558	6.572	6.993	1.686	1.548	4.41	1.458	1.36	6.67	5.51	6.31	3.212	2.654	5.823	3.952	4.267	3.611	2.992	1.735	1.543	4.303	3.58	4.73	3.337	5.13	7.374	7.133	7.514	3.531	3.748	2.108	1.285	4.127	5.823	1.579	1.528	3.242	6.058	7.28	8.535	8.736	6.504	6.775	7.22	6.494	6.891	7.175	7.229	7.298	7.663	7.549	8.122	7.155	6.428	6.547	6.602	6.935	7.386	5.396	7.281	6.158	7.559	6.17	6.514	5.184	6.237	7.254	6.569	5.177	6.308	6.649	5.815	2.256	3.291	4.222	5.578	6.708	5.026	3.304	1.627	1.891	3.832	4.749	1.631	2.841	2.367	1.441	4.411	4.169	2.701	4.212	8.019	5.59	5.882	5.483	4.872	5.803	4.849	4.935	4.806	5.292	4.586	4.025	4.399	1.869	2.549	4.429	3.683	2.147	3.718	5.771	5.418	3.926	3.741	2.444	3.449	4.535	3.139	4.149	3.831	3.75	3.636	3.316	1.888	3.845	2.791	3.084	4.309	3.163	3.286	3.345	2.227	1.575	3.154	2.917	3.079	2.935	2.763	2.642	2.658	2.607	5.439	2.216	2.432	1.966	1.787	2.824	2.374	3.089	4.866	3.412	2.187	0.968	1.028	1.651	1.772	1.22	1.819	2.223	1.313	0.806	0.628	2.33	2.521	2.399	1.824	2.57	3.3	2.792	1.602	1.67	0.432	1.042	0.563	2.105	1.346	0.726	0.396	0.403	1.573	1.161	2.294	1.408	1.171	1.235	0.713	1.841	2.623	1.46	1.399	0.56	2.547	3.889	2.225	1.915	1.453	0.899	0.443	1.237	1.517	1.158	1.947	2.928	2.614	1.816	1.868	2.001	1.686	2.317	2.003	1.311	0.783	0.555	2.094	1.618	1.286	0.746	1.412	1.479	1.492	2.034	1.791	3.791	2.016	1.89	1.564	3.196	2.65	2.321	3.023	2.801	1.654	2.076	1.491	1.495	0.701	3.414	2.507	2.461	14.21679819	14.22345273	14.22934751	14.23447815	14.23884083	14.24243233	14.24525002	14.2472919	14.24855654	14.24904318	14.24875164	14.24768237	14.24583645	14.24321556	14.239822	14.23565867	14.23072908	14.22503729	14.21858799	14.21138639	14.20343827	14.19474993	14.18532819	14.17518038	14.1643143	14.1527382	14.14046077	14.12749114	14.1138388	14.09951363	14.08452584	14.06888599	14.0526049	14.03569369	14.01816372	14.00002657	13.98129403	13.96197804	13.94209072	13.92164431	13.90065113	13.87912361	13.85707422	13.83451548	13.81145992	13.78792006	13.76390842	13.73943744	13.71451954	13.68916705	13.66339219	13.6372071	13.61062379	13.58365413	13.55630986	13.52860254	13.50054359	13.47214424	13.44341552	13.4143683	13.38501324	13.35536077	13.32542115	13.29520441	13.26472035	13.23397857	13.20298845	13.17175913	13.14029954	13.1086184	13.07672419	13.04462518	13.01232943	12.97984476	12.94717881	12.91433901	12.88133256	12.84816648	12.81484762	12.7813826	12.74777788	12.71403975	12.68017433	12.64618756	12.61208525	12.57787306	12.54355648	12.5091409	12.47463159	12.44003369	12.40535223	12.37059215	12.3357583	12.30085546	12.26588833	12.23086155	12.1957797	12.16064733	12.12546895	12.09024906	12.05499212	12.01970263	11.98438505	11.94904388	11.91368364	11.8783089	11.84292426	11.80753438	11.77214399	11.7367579	11.701381	11.66601828	11.63067483	11.59535587	11.56006673	11.52481288	11.48959994	11.4544337	11.41932008	11.3842652	11.34927536	11.31435703	11.27951692	11.24476191	11.21009912	11.17553589	11.14107979	11.10673863	11.07252047	11.03843362	11.00448666	10.97068843	10.93704802	10.90357484	10.87027854	10.83716906	10.80425665	10.77155181	10.73906537	10.70680841	10.67479234	10.64302882	10.61152982	10.58030759	10.54937465	10.51874381	10.48842814	10.45844097	10.42879588	10.39950671	10.37058751	10.34205257	10.31391638	10.28619361	10.25889914	10.23204798	10.2056553	10.17973637	10.15430659	10.12938141	10.10497636	10.08110698	10.05778884	10.03503746	10.01286831	9.991296811	9.97033824	9.950007749	9.930320316	9.911290711	9.892933471	9.87526286	9.858292837	9.842037024	9.826508675	9.811720636	9.797685318	9.784414659	9.771920099	9.760212542	9.749302331	9.739199215	9.729912324	9.721450141	9.713820478	9.707030452	9.701086466	9.695994185	9.691758526	9.688383634	9.685872879	9.684228837	9.683453287	9.683547204	9.684510756	9.686343305	9.689043405	9.692608812	9.697036488	9.702322609	9.70846258	9.715451047	9.723281917	9.731948369	9.741442884	9.751757259	9.762882638	9.774809531	9.787527848	9.801026923	9.815295545	9.830321991	9.846094053	9.862599073	9.879823978	9.897755309	9.916379256	9.935681693	9.95564821	9.976264144	9.997514616	10.01938456	10.04185876	10.06492188	10.08855847	10.11275305	10.13749008	10.16275402	10.18852935	10.21480059	10.24155234	10.26876928	10.2964362	10.32453802	10.35305983	10.38198687	10.41130456	10.44099853	10.47105463	10.50145892	10.53219769	10.56325751	10.59462516	10.62628771	10.6582325	10.69044712
62715	F19	F19	2006	V273	32.4	54.8	31.2	45.1	47	130	70_13_1	3_10_10	22.4	23.6	23.5	21.6	23.2	20.1	22.7	24.7	24.5	25.6	22.1	21.2	22.7	20.9	22	25.3	26.2	26	24.9	23	24.7	25.1	24.6	25	23.6	23.5	23.6	25.9	25.9	27.7	26.1	27.6	28.9	29.3	29.2	25.1	26.3	23.9	21.5	24.9	26.1	24.4	24	25.7	27.8	28.8	29.3	29.5	29.2	28.4	27.7	27.9	28	28.6	29.6	28.8	29.3	30.2	30.4	29.8	29.8	29.3	28.7	29.4	29.7	30.1	30.3	29.7	31.1	28.8	28.8	28.4	28.8	28.7	28.8	28.6	28.7	29.4	29.2	27.1	24.4	24.8	25.4	26.3	26.9	25.2	21.9	24.5	26.9	28.3	23.9	22.7	23.1	20	22.3	22.9	24.1	25.5	26.5	24.4	23	22.6	22.6	21.4	20.9	21.2	22.2	22	21.6	22.4	22.6	20.1	21.2	22.2	21.9	22	22.1	21.4	20.4	18.1	19.8	21.9	21.3	20.8	19.3	20	19.4	19.9	20.2	20.1	19.9	19.4	19	20.8	20.7	19.7	18.8	19.5	18.5	17.9	17.2	17.2	16.7	16.8	16	16.6	16.9	18.4	13.8	12.1	15	17.9	15	11.9	12.8	16.6	14.2	14.5	11.1	9.2	13	15.9	14.1	13.3	11.6	11.1	11.6	14.2	15.8	15.6	14.1	11.6	10.4	9.5	7.5	7.5	7.2	8.7	8.4	11	10.1	11.7	9.2	9.4	9.4	10.2	10.9	10.3	8.4	6.9	7.3	7.4	9.2	10.2	10.8	8.2	7.6	9.4	13.2	7.6	3.9	7.1	6	5.9	8	9	7.1	6.3	7.1	6.1	7.4	6.3	6.9	6.8	6.8	7.3	5.7	4.6	6.9	8.5	9.2	6.5	6.1	6.4	6.6	5.3	7.1	7	7	8.5	7	6.4	6.1	7.9	5.3	4.9	6.6	9.3	6.9	10.2	9.2	8.3	9.6	10.8	8.5	7.9	27.7	29.2	28.7	25.8	28	22.7	27.9	29.4	29.6	29.3	24.6	23.7	26.3	22.4	24.6	29.4	29.9	29.7	27.2	25.2	28.9	29.3	28.2	29.6	25.1	26.9	26.4	31.3	30.7	30.9	30.1	32.6	33.2	34.2	32.8	30.2	30.2	30	22.8	29.1	30.2	26.9	26	28.6	33	33.3	33.3	33.5	33.1	33.7	31.9	31.7	31.3	32.8	33.5	32.2	33.7	35.3	36.8	35.1	34.9	33.8	33.6	32.7	34.3	33.7	34.3	33.8	36.7	33	33	32.2	33.4	33.7	32.8	32.1	31.5	33.2	33.5	28.8	28.9	29	29.4	30.8	31.5	28.6	23.7	27.3	30.1	33.8	25.9	25.1	25.4	20.8	26	27.1	27.8	29	29.7	27.6	28.3	27.6	26.9	25.9	24.9	26	27.6	26.9	26.4	26.6	27.4	22.2	24.9	25.9	26.1	23.6	24.2	24.7	24.3	23	24.6	24.9	25.8	25.4	23.1	24.8	24.2	25.3	24.9	25.4	23.9	24.8	23.4	24.9	23.8	23.8	22.6	23.9	23.1	21.6	22.3	22.7	22.6	21.5	21.7	21.3	21.7	22.6	19.7	18	21.3	22.1	17.5	15.7	18	22	16.4	17.2	15.2	12.4	14.8	19.5	18	16.8	14.4	14.3	14.7	15.9	17.2	17.6	16.2	14.8	13.5	13.6	9.9	10.5	11.4	13.4	10.3	12.1	12.5	14.7	12.9	12.2	11.1	11.3	14.2	13	11.5	10.2	11.8	12.9	11.1	12.7	12.9	12.4	12.1	11.2	15.8	12.8	6.2	9.9	10	9.3	9.1	11.7	10.8	10.7	10.8	8	9.8	10	10.5	10.1	10.9	10.1	9.8	9.8	10	9.9	11.3	10.1	9.3	8.9	11.5	9.4	10.9	10.7	12.2	10.9	8.8	10.1	11	10.4	8.6	7.7	9.7	12.7	12.3	16.3	13.6	11.5	12.4	13.1	11.3	12.8	18.3	19.6	19.4	20	20.2	18.4	19.3	20.3	20.2	21.5	19.1	19.4	20.5	20	20.1	20.5	22.5	21.7	22.4	21.4	20.8	22.8	22.5	23.2	22.1	22.1	22	22.9	23.9	24.1	23.6	23.9	25.6	25.5	26.6	21.8	22.4	21.9	20.5	22	22.8	22.7	22.6	23.8	24	25.3	25	26.3	25.6	25.5	25.1	25.7	25.5	25.4	26.6	25.7	26.1	26.5	25.2	25.4	26.7	26	25.8	26.4	26.2	27	26.5	27.2	26.3	26.6	25.7	26.2	26.2	24.6	25.7	26	26	25.8	26.4	24.7	20.9	21.1	21.3	22	22.6	23.4	20.7	22	24	24.5	21.3	20.1	20.6	19.3	18.4	17.6	20.8	22.4	23.1	22.1	18.2	17	18.4	16.4	16.9	16.1	17.5	17.3	15.9	18.5	19.1	18.5	18.5	19.8	17.7	20.1	19.6	19.1	15.5	12.5	13.6	19.2	17.6	16.8	14.8	15.1	14.1	14.5	15.9	15.2	16.9	15	13.4	18.5	18.4	15.9	14	16.1	13.9	14.7	12.3	12.3	11.5	12.3	10.9	11.7	11.9	13.9	6.8	6.2	8.1	12.5	12.6	7.7	6.3	12.9	11.4	10.3	7.3	5.1	10.3	13.1	10.8	9.2	9.4	7.9	8.3	11.9	14.3	12.7	9.1	8.3	6.8	6.9	6.3	2.6	1.5	4.5	5.7	9.5	8.4	8.7	5.7	7.1	6.5	9.1	8.2	6.1	5.5	3.3	4.1	2.4	7.1	6.7	7.2	3.8	2.8	6.8	11.1	1.9	1.4	5.2	2.5	1.3	6.8	5.3	2.9	1.4	3.6	3.7	5.4	1.6	1.6	1.2	1.5	5.3	0.3	0	2.8	7	7.9	2.9	2.6	3.3	1.4	1.1	3.7	2.7	0.9	5.6	5.7	2.5	0.6	4.8	2.7	3.1	0	4.5	1	3.6	6.2	4.5	8.7	7.9	6.6	2.2	0	0	0	26	0	5	0	0	0	0	61	19	0	28	19	0	0	0	2	29	10	0	6	6	0	0	1	1	0	0	0	0	0	0	0	6	3	36	92	40	0	21	6	0	0	0	0	0	0	0	0	0	0	0	0	0	0	0	0	0	0	1	0	0	0	0	0	2	4	15	0	0	0	0	0	0	0	0	0	0	17	14	0	0	0	3	19	2	0	1	35	0	0	22	0	0	3	2	0	0	0	0	0	0	0	0	0	0	0	0	0	10	2	0	0	4	0	0	0	0	0	0	0	0	0	0	0	0	0	0	0	0	1	1	0	0	0	0	0	1	0	0	0	0	0	0	0	0	0	0	0	6	29	0	0	0	0	0	0	12	3	3	0	0	9	0	0	9	4	0	0	0	0	1	0	0	0	0	30	3	6	0	0	1	11	7	0	0	11	0	0	0	0	0	0	0	0	9	0	0	0	0	0	0	6	0	0	0	0	0	0	0	0	0	0	0	0	0	2	7	0	0	0	0	0	0	0	0	4	3	0	0	0	0	0	0	0	0	0	0	0	0	3	1	0	0	18.1	18.3	17.9	21	19	18.2	20	18.2	17.2	19	22.1	21	20.7	21.2	23	22.6	22.5	22.5	24	23.5	22.8	23.9	22.9	24.6	22.8	23.6	25	25.5	24.8	25.8	26.4	26.8	26.9	26.7	25.7	24.3	25.3	23.8	22.9	24.8	24	25.7	25.3	26	27	25.7	25	25	25.2	26.4	27.2	27.9	26.1	26	26.8	26.5	25.8	23.9	22.8	24.7	27.4	27.1	27.5	26.9	25.8	25.8	26.7	27	27.2	29	28.1	27.4	25.5	24.3	25	26.3	26.5	25.1	27	26.1	21.9	22.4	21.1	19.6	22.3	23	21.6	23.8	26.7	27.5	24.5	19.6	20.1	19.6	18.1	19.3	22.4	24	20	17.6	15.1	16	15.8	13.7	13.8	15	15.9	14.8	14.7	16	16.2	17.8	18.9	16.6	18.1	20.5	17	13.4	12.2	12.4	15.8	19.1	17.2	13.5	14.8	14.3	13.4	14.4	14.8	14.9	16.2	14	15.3	16.8	14.4	13.8	12.3	13.1	14.8	15.4	12.6	12.6	10.8	11.7	11.4	11.9	12.6	12.7	7	8.4	11	14.1	12.5	7	9.4	10.9	6.7	8	7.1	8.5	12	13.4	11.4	10.6	9	7.8	9.3	13.5	15.5	10.9	8.8	6.8	6.8	7	4.5	4.6	6	6.3	9.3	10.2	10.2	8.3	8.1	9.2	10.3	10.7	8.4	8.1	6.9	5.9	6.8	7.1	8.5	7	6.5	6.8	6.8	9.7	9.5	5.2	4.4	5.1	5.3	6.4	9	7.6	5.9	5.9	6.4	5.4	5	4.7	5.3	5	5.5	4.8	4.8	5.1	7.4	9.2	6.7	5.4	5.8	6.8	6.5	5.3	6	5.3	6.5	5.4	5.4	5.7	6.4	5.2	4.4	4.5	5.4	6.1	6.5	8.2	8	7.3	9.5	7.4	6.1	5.9	8.99	10.83	11.05	4.8	9.43	5.33	7.59	12.91	13.54	13.83	4.5	4.18	6.89	3.52	3.44	9.65	11.51	11.11	7.49	4.59	8.31	7.97	8.03	7.08	6.33	5.35	4.13	7.91	8.61	11.34	7.41	10.13	12.92	14.05	14.82	7.57	8.91	5.86	2.74	6.69	9.81	4.86	4.54	7.02	10.36	13.89	15.75	16.23	15.32	12.29	9.94	9.68	11.7	13.14	14.66	13.09	14.95	19.02	20.61	17.24	14.54	13.65	11.86	14.09	15.9	16.87	16.46	14.7	17.98	10.59	11.49	11.29	14.09	15.06	14.59	12.84	12.86	15.89	13.52	9.76	8.66	8.9	11.34	14.61	13.14	9.06	4.68	6.94	8.74	10.96	5.16	7.99	8.16	3.78	8.83	8.62	7.62	8.63	14.62	12.96	12.99	11.42	11.62	11.79	10.92	10.18	10.86	11.64	11.1	11.09	11.22	5.73	6.28	10.16	8.18	5.94	9.6	12.09	11.77	8.37	7.29	7.18	8.13	11.06	7.59	9.08	9.13	8.84	8.87	8.63	7.04	8.53	6.67	7.76	10.01	9.15	9.4	9.57	6.5	5.11	7.02	7.02	8.21	7.43	6.78	6.99	6.65	8.46	8.78	5.72	6.05	6.41	4.55	6.93	5.38	7.99	9.49	8.51	6.11	3.14	2.98	4.67	4.69	4.67	4.66	5.41	4.36	2.69	2.45	6.82	7.29	6.86	5.81	4.87	5.87	5.77	4.16	4.95	1.72	2.93	2.16	5.45	3.54	2.59	1.49	1.74	4.64	4.43	4.12	4.05	3.43	3.2	3.14	5.44	6.45	4.07	3.64	2.09	5.67	5.24	3.68	4.99	4.05	2.89	1.73	3.88	4.19	3.65	3.69	4.02	5.3	4.85	4.65	4.88	4.38	5.43	4.36	3.38	2.55	1.9	4.94	4.28	3.62	2.81	3.25	3.61	4.09	4.72	3.52	5.7	4.62	3.91	3.02	5.45	4.51	4.16	4.35	5.62	3.45	4.24	3.64	3.65	2.45	5.55	5	4.75	66.8	62.8	61.8	81.4	66.8	77.4	72.5	58.5	55.9	57.9	83.1	83.4	75	85.8	87	70.1	66.2	66.9	76.2	83.7	73.3	75	74	77.7	78.3	81.5	85.8	76.3	74.2	69.5	78.1	72.6	67.5	65.5	63.4	76.3	73.9	80.2	89.3	78.8	71	84.1	84.8	78.7	72.3	64.9	61.3	60.6	62.2	68.2	73.2	74.2	69.1	66.4	64.6	66.9	63.3	55.7	52.5	58.9	65.3	66.5	69.9	65.6	61.9	60.5	61.9	64.7	60.2	73.2	71	70.8	64.4	61.7	63.1	67.2	67.3	61.2	66.6	72.8	71.7	71.6	65	57.3	62.9	71.8	82.2	77.4	75.3	71.5	82.6	71	71.1	83.8	67.2	69.1	74.6	73.5	57.8	57.6	53.8	58.4	57.6	53.8	55.8	59.6	59.4	56	57	59.1	59.1	75.7	75.1	62	68.9	77.5	63.9	52.6	50.9	59.7	68.4	72.7	67.9	55	66.1	61.2	59.5	62	62.5	63.3	69.7	62.1	69.6	68.4	59	60.1	56.7	57.8	69.5	75.1	64.2	64.2	56.8	61.2	62.7	63	65.4	60	44.4	59.5	64.5	68.7	73.3	50.2	63.6	57.7	41.4	48.5	53.7	73	80.1	74.2	70.9	69.4	65.9	59	68.1	83.4	86.3	61.5	54.7	49.8	53.9	59	43.4	44.4	59.1	56	84.4	77.7	82.5	60.4	69.6	78	87.3	86	64.4	64.7	62.6	59.3	66.5	69	73	56.2	50.2	62.5	65.1	82.2	62.6	49.8	54.5	50.6	56.7	68.9	83.9	66.2	58.5	61.8	63.4	57.3	48.6	49.2	53.3	50.6	55.7	46.9	52.4	60.1	74.4	82.9	57.6	55.8	61.6	70.7	66.7	59.5	59.5	52.9	64.9	48.7	53.9	59.3	68	48.8	49.4	51.9	55.4	52.1	65.3	65.9	68.7	66.7	79.5	57.1	55	55.4	45	40	41	44	36	62	52	39	32	43	69	71	50	77	80	51	54	54	66	74	55	57	58	62	67	69	75	48	51	58	63	50	50	47	50	58	59	57	82	62	56	74	76	65	54	44	47	45	47	45	52	58	46	44	50	49	39	37	26	40	47	47	48	49	39	48	48	46	39	55	50	55	40	39	47	52	51	45	49	60	49	52	42	34	49	58	67	65	63	48	70	59	57	73	49	52	57	55	49	44	32	40	38	31	39	39	35	36	38	28	35	63	56	41	51	72	52	42	35	41	50	62	39	32	53	38	45	36	47	46	57	37	55	46	49	47	41	41	52	60	44	28	34	39	38	42	46	37	29	42	49	54	50	35	43	35	29	39	35	55	73	59	51	49	54	41	56	75	78	50	42	37	39	36	34	34	43	33	71	64	68	48	51	66	85	81	40	54	40	40	42	48	67	40	42	42	48	66	46	35	43	34	34	57	73	44	38	45	34	44	40	31	41	38	38	32	39	36	56	73	41	35	49	58	47	38	36	33	43	34	45	46	50	38	37	37	40	34	49	42	41	54	62	43	45	37	1.06	1.29	1.82	1.36	1.29	1.06	1.36	1.52	1.29	1.9	1.36	1.14	1.36	1.21	0.91	1.67	1.82	1.21	1.14	1.29	2.43	1.21	1.14	2.12	1.36	1.14	1.14	1.29	1.52	1.36	1.06	1.36	1.29	1.67	2.65	2.12	1.9	1.9	1.14	2.12	1.36	0.99	0.99	1.06	1.52	1.52	1.97	2.27	1.44	1.36	1.44	1.74	1.44	1.36	1.36	1.36	1.52	1.74	1.29	1.59	1.74	1.36	1.21	1.59	1.44	1.97	3.87	3.26	1.97	1.74	1.36	1.36	1.29	1.36	1.44	1.44	1.36	1.36	1.82	1.21	1.52	1.52	1.29	1.74	1.21	1.82	1.67	1.36	1.74	1.59	1.52	1.52	1.82	1.74	1.21	1.52	1.36	2.88	3.94	1.74	1.59	1.74	1.97	1.9	1.36	1.59	1.21	1.67	1.36	1.06	1.52	1.97	1.36	1.82	1.82	2.73	2.88	3.26	2.43	1.36	1.59	1.36	1.21	1.74	1.21	1.67	1.29	1.29	1.36	1.14	0.99	1.9	1.52	2.2	2.88	1.52	1.14	1.14	1.29	0.99	1.67	1.29	1.36	1.36	1.29	1.21	1.29	1.97	4.55	1.44	1.14	0.99	2.35	2.2	1.9	2.65	3.64	2.58	1.29	1.14	1.97	1.97	0.99	1.29	2.5	2.05	1.44	1.59	1.14	2.05	2.05	1.82	1.52	3.56	3.49	2.81	1.74	1.36	0.83	2.12	1.06	2.2	1.44	0.99	0.99	0.76	1.44	1.14	3.79	1.36	1.14	1.36	0.83	1.82	2.43	1.52	1.59	1.14	3.18	5.38	3.49	1.82	1.52	1.06	0.91	1.44	1.67	1.21	3.26	4.78	3.03	1.52	1.97	1.82	1.67	2.27	1.9	1.14	1.14	1.14	2.35	1.44	1.14	0.91	1.67	1.29	1.44	1.52	2.35	4.17	2.12	2.27	1.29	3.18	3.11	2.27	3.79	2.27	1.21	1.36	0.99	1.21	0.91	3.49	2.27	1.52	2.27	2.27	4.55	2.27	2.27	3.79	3.79	3.03	3.03	3.79	3.03	2.27	3.03	2.27	2.27	4.55	3.79	3.03	2.27	3.79	5.31	3.03	2.27	3.79	3.03	3.03	3.03	3.03	3.03	3.03	2.27	3.03	3.79	3.79	5.31	4.55	5.31	5.31	3.03	5.31	2.27	3.03	2.27	2.27	3.03	3.03	3.79	4.55	3.03	2.27	3.03	3.03	3.03	2.27	3.03	2.27	3.79	3.79	2.27	3.03	3.79	3.03	2.27	3.03	3.03	3.79	6.06	4.55	3.79	4.55	3.03	4.55	3.03	3.03	3.03	3.79	3.03	2.27	3.79	2.27	3.03	3.79	3.03	3.79	3.03	3.79	3.79	2.27	3.79	3.79	3.79	3.79	4.55	3.79	2.27	3.03	3.03	5.31	6.82	3.79	3.79	3.79	3.79	3.79	3.79	4.55	3.03	4.55	2.27	2.27	3.03	3.79	3.03	3.79	3.79	4.55	5.31	6.82	3.79	2.27	3.03	3.03	2.27	3.79	3.03	4.55	3.03	2.27	3.03	2.27	2.27	3.79	3.79	6.06	4.55	3.79	2.27	2.27	3.03	2.27	3.79	2.27	3.79	3.03	2.27	1.52	2.27	5.31	8.34	3.03	2.27	2.27	5.31	5.31	3.79	5.31	6.06	5.31	3.03	2.27	3.79	4.55	2.27	3.79	4.55	4.55	2.27	5.31	3.03	5.31	4.55	4.55	3.79	6.82	5.31	4.55	3.79	3.03	2.27	3.79	3.79	3.79	3.03	1.52	3.79	2.27	3.03	3.79	6.82	4.55	2.27	3.79	1.52	3.79	4.55	3.03	3.79	3.03	6.06	8.34	5.31	3.03	3.03	2.27	1.52	3.03	3.79	3.03	8.34	7.58	5.31	2.27	3.79	3.79	3.03	3.79	3.03	1.52	2.27	2.27	3.79	2.27	3.03	2.27	3.79	2.27	3.03	3.03	8.34	7.58	3.79	5.31	3.03	4.55	5.31	3.79	6.82	6.06	3.03	3.03	2.27	3.03	4.55	5.31	4.55	3.03	3.9	12.2	7.9	0	8.4	0.2	6.5	12.9	10.1	9	0	0	5.5	0	0	10.6	5.2	9.9	0.9	0.3	7	3.2	4.6	0.7	0.4	0	0	4.2	0.8	3.7	1.5	5.6	11.7	9.4	7.6	0.2	0.5	0	0	3	8.6	0	0	1.6	8.4	10.8	12.6	12.1	8	10.4	12.6	9.7	11	11.5	10.9	11.9	11.9	9.1	12.3	9.2	7.4	9.4	10.8	9.9	11.2	2.2	3.4	2.6	9.1	8.8	10.6	6.4	9.2	12.2	9.8	5.7	9.9	9.9	6.6	0	1.2	4.9	9.6	10.6	6.7	0.4	0	0	3	5.5	0	0.3	0	0	8.3	6.3	0.6	2.8	9.3	9	11.4	10.2	6.3	11.3	10	10	10.4	10.4	8.9	7.4	7.2	0	2.4	7.4	5.5	0	0.1	6.3	9.1	10	8.7	1.7	7.7	9.2	7.1	9.8	10	9.8	8.8	8.3	0.4	8.7	5.8	3.5	5.1	5.7	9	9.3	3.7	1.5	9.1	9.4	9	9.1	9.4	8.6	8.9	0.2	6	6.7	10	5.4	0.2	4.7	7.5	2.6	6.7	4.4	8.6	0.2	0	1.7	9.2	0	0	6.5	0.4	0	0	4.4	4.9	6.5	3.8	1.2	5.5	5.5	5.7	7.6	0	0	0	6	7.9	2.3	0	0	7.8	2.3	1.2	7.7	8.1	8.6	0	4.7	7.4	7.5	7.8	0	4.6	1.1	4.2	7.6	6.4	4.6	0	3.6	5.1	4.6	1.8	3.9	2.2	8.5	5.2	8.2	6.3	4.8	9.5	8.4	0.2	0	3.3	6.4	5.8	0	5.3	7.4	3.8	9.4	4.7	6	2.9	3.5	9.1	6.7	3.6	7.7	5.7	7.8	7.9	9.1	5.9	4.4	0	5.9	4.9	10	183.8	325.8	252.3	56.7	260.9	120.8	228.5	337.9	290	271.2	56.8	56.8	211.4	56.8	56.8	298.3	206	286.2	132.5	122.2	236.5	171.5	195.3	128.7	123.5	56.4	56.3	187.9	129.8	179.1	141.5	211.1	314.8	275.4	244.6	118.5	123.4	55.5	55.4	165.3	260.1	55.1	55	140.6	255.6	295.9	326	317.2	247.5	287.7	324.4	275.1	296.6	304.5	294	310.3	309.9	262.3	315.5	263	232.4	265.4	288.2	272.6	293.7	143.3	162.8	149.1	256.4	250.8	279.9	209.9	255.4	304.1	263.9	196	264.1	263.3	208.8	48.7	119.8	179.2	254.4	269.7	206.1	104.3	47.1	46.8	144.1	183.1	46.1	99.5	45.6	45.3	223	190.9	101.4	134.9	234.6	229	264.7	245.2	184.6	259.6	238.7	237.6	242.4	241.2	217.7	194.3	190.3	40.3	117.8	190	161.3	39.1	81.7	169.9	208.8	220.3	200.7	101.1	184.3	204	173.7	209.7	211.2	207.1	192.3	184.3	77.1	187.2	147.5	116.1	136.3	143.2	185	187.7	114.5	85.6	181.4	184	177.7	177.8	180.3	169.2	171.8	64.5	134.3	141.8	180.5	124.4	61.8	114.4	146.5	88.4	135.3	107.9	155.4	58.5	27	74.6	158.5	26.4	26.2	125.9	57.9	25.7	25.5	100.3	105.3	122	92.4	64.1	109.7	109.2	110.9	130.6	24.2	24.1	24	112.1	131.7	73	23.7	23.6	129.5	72.4	60.9	127.9	131.9	136.9	23.3	96.7	124.5	125.5	128.7	23.4	95.9	59.8	92	127.4	115.1	96.7	23.7	86.7	102.7	97.7	68.6	91	73.4	140.6	106	138.5	118.7	103.1	154.4	143.2	54.5	25.5	89.3	124.1	118.2	26.2	113.9	138.3	98.4	162.8	110	125.7	90.6	98.3	164.5	137.3	101.6	151.1	128.2	154.4	156.7	172.4	134.4	116.9	30.6	137.3	125.8	191.1	4.035	6.783	6.067	1.74	5.52	2.551	4.781	7.558	6.572	6.993	1.686	1.548	4.41	1.458	1.36	6.67	5.51	6.31	3.212	2.654	5.823	3.952	4.267	3.611	2.992	1.735	1.543	4.303	3.58	4.73	3.337	5.13	7.374	7.133	7.514	3.531	3.748	2.108	1.285	4.127	5.823	1.579	1.528	3.242	6.058	7.28	8.535	8.736	6.504	6.775	7.22	6.494	6.891	7.175	7.229	7.298	7.663	7.549	8.122	7.155	6.428	6.547	6.602	6.935	7.386	5.396	7.281	6.158	7.559	6.17	6.514	5.184	6.237	7.254	6.569	5.177	6.308	6.649	5.815	2.256	3.291	4.222	5.578	6.708	5.026	3.304	1.627	1.891	3.832	4.749	1.631	2.841	2.367	1.441	4.411	4.169	2.701	4.212	8.019	5.59	5.882	5.483	4.872	5.803	4.849	4.935	4.806	5.292	4.586	4.025	4.399	1.869	2.549	4.429	3.683	2.147	3.718	5.771	5.418	3.926	3.741	2.444	3.449	4.535	3.139	4.149	3.831	3.75	3.636	3.316	1.888	3.845	2.791	3.084	4.309	3.163	3.286	3.345	2.227	1.575	3.154	2.917	3.079	2.935	2.763	2.642	2.658	2.607	5.439	2.216	2.432	1.966	1.787	2.824	2.374	3.089	4.866	3.412	2.187	0.968	1.028	1.651	1.772	1.22	1.819	2.223	1.313	0.806	0.628	2.33	2.521	2.399	1.824	2.57	3.3	2.792	1.602	1.67	0.432	1.042	0.563	2.105	1.346	0.726	0.396	0.403	1.573	1.161	2.294	1.408	1.171	1.235	0.713	1.841	2.623	1.46	1.399	0.56	2.547	3.889	2.225	1.915	1.453	0.899	0.443	1.237	1.517	1.158	1.947	2.928	2.614	1.816	1.868	2.001	1.686	2.317	2.003	1.311	0.783	0.555	2.094	1.618	1.286	0.746	1.412	1.479	1.492	2.034	1.791	3.791	2.016	1.89	1.564	3.196	2.65	2.321	3.023	2.801	1.654	2.076	1.491	1.495	0.701	3.414	2.507	2.461	14.21679819	14.22345273	14.22934751	14.23447815	14.23884083	14.24243233	14.24525002	14.2472919	14.24855654	14.24904318	14.24875164	14.24768237	14.24583645	14.24321556	14.239822	14.23565867	14.23072908	14.22503729	14.21858799	14.21138639	14.20343827	14.19474993	14.18532819	14.17518038	14.1643143	14.1527382	14.14046077	14.12749114	14.1138388	14.09951363	14.08452584	14.06888599	14.0526049	14.03569369	14.01816372	14.00002657	13.98129403	13.96197804	13.94209072	13.92164431	13.90065113	13.87912361	13.85707422	13.83451548	13.81145992	13.78792006	13.76390842	13.73943744	13.71451954	13.68916705	13.66339219	13.6372071	13.61062379	13.58365413	13.55630986	13.52860254	13.50054359	13.47214424	13.44341552	13.4143683	13.38501324	13.35536077	13.32542115	13.29520441	13.26472035	13.23397857	13.20298845	13.17175913	13.14029954	13.1086184	13.07672419	13.04462518	13.01232943	12.97984476	12.94717881	12.91433901	12.88133256	12.84816648	12.81484762	12.7813826	12.74777788	12.71403975	12.68017433	12.64618756	12.61208525	12.57787306	12.54355648	12.5091409	12.47463159	12.44003369	12.40535223	12.37059215	12.3357583	12.30085546	12.26588833	12.23086155	12.1957797	12.16064733	12.12546895	12.09024906	12.05499212	12.01970263	11.98438505	11.94904388	11.91368364	11.8783089	11.84292426	11.80753438	11.77214399	11.7367579	11.701381	11.66601828	11.63067483	11.59535587	11.56006673	11.52481288	11.48959994	11.4544337	11.41932008	11.3842652	11.34927536	11.31435703	11.27951692	11.24476191	11.21009912	11.17553589	11.14107979	11.10673863	11.07252047	11.03843362	11.00448666	10.97068843	10.93704802	10.90357484	10.87027854	10.83716906	10.80425665	10.77155181	10.73906537	10.70680841	10.67479234	10.64302882	10.61152982	10.58030759	10.54937465	10.51874381	10.48842814	10.45844097	10.42879588	10.39950671	10.37058751	10.34205257	10.31391638	10.28619361	10.25889914	10.23204798	10.2056553	10.17973637	10.15430659	10.12938141	10.10497636	10.08110698	10.05778884	10.03503746	10.01286831	9.991296811	9.97033824	9.950007749	9.930320316	9.911290711	9.892933471	9.87526286	9.858292837	9.842037024	9.826508675	9.811720636	9.797685318	9.784414659	9.771920099	9.760212542	9.749302331	9.739199215	9.729912324	9.721450141	9.713820478	9.707030452	9.701086466	9.695994185	9.691758526	9.688383634	9.685872879	9.684228837	9.683453287	9.683547204	9.684510756	9.686343305	9.689043405	9.692608812	9.697036488	9.702322609	9.70846258	9.715451047	9.723281917	9.731948369	9.741442884	9.751757259	9.762882638	9.774809531	9.787527848	9.801026923	9.815295545	9.830321991	9.846094053	9.862599073	9.879823978	9.897755309	9.916379256	9.935681693	9.95564821	9.976264144	9.997514616	10.01938456	10.04185876	10.06492188	10.08855847	10.11275305	10.13749008	10.16275402	10.18852935	10.21480059	10.24155234	10.26876928	10.2964362	10.32453802	10.35305983	10.38198687	10.41130456	10.44099853	10.47105463	10.50145892	10.53219769	10.56325751	10.59462516	10.62628771	10.6582325	10.69044712
62716	F19	F19	2006	V111	28.2	56.2	29.5	40	44	130	70_13_1	3_10_10	22.4	23.6	23.5	21.6	23.2	20.1	22.7	24.7	24.5	25.6	22.1	21.2	22.7	20.9	22	25.3	26.2	26	24.9	23	24.7	25.1	24.6	25	23.6	23.5	23.6	25.9	25.9	27.7	26.1	27.6	28.9	29.3	29.2	25.1	26.3	23.9	21.5	24.9	26.1	24.4	24	25.7	27.8	28.8	29.3	29.5	29.2	28.4	27.7	27.9	28	28.6	29.6	28.8	29.3	30.2	30.4	29.8	29.8	29.3	28.7	29.4	29.7	30.1	30.3	29.7	31.1	28.8	28.8	28.4	28.8	28.7	28.8	28.6	28.7	29.4	29.2	27.1	24.4	24.8	25.4	26.3	26.9	25.2	21.9	24.5	26.9	28.3	23.9	22.7	23.1	20	22.3	22.9	24.1	25.5	26.5	24.4	23	22.6	22.6	21.4	20.9	21.2	22.2	22	21.6	22.4	22.6	20.1	21.2	22.2	21.9	22	22.1	21.4	20.4	18.1	19.8	21.9	21.3	20.8	19.3	20	19.4	19.9	20.2	20.1	19.9	19.4	19	20.8	20.7	19.7	18.8	19.5	18.5	17.9	17.2	17.2	16.7	16.8	16	16.6	16.9	18.4	13.8	12.1	15	17.9	15	11.9	12.8	16.6	14.2	14.5	11.1	9.2	13	15.9	14.1	13.3	11.6	11.1	11.6	14.2	15.8	15.6	14.1	11.6	10.4	9.5	7.5	7.5	7.2	8.7	8.4	11	10.1	11.7	9.2	9.4	9.4	10.2	10.9	10.3	8.4	6.9	7.3	7.4	9.2	10.2	10.8	8.2	7.6	9.4	13.2	7.6	3.9	7.1	6	5.9	8	9	7.1	6.3	7.1	6.1	7.4	6.3	6.9	6.8	6.8	7.3	5.7	4.6	6.9	8.5	9.2	6.5	6.1	6.4	6.6	5.3	7.1	7	7	8.5	7	6.4	6.1	7.9	5.3	4.9	6.6	9.3	6.9	10.2	9.2	8.3	9.6	10.8	8.5	7.9	27.7	29.2	28.7	25.8	28	22.7	27.9	29.4	29.6	29.3	24.6	23.7	26.3	22.4	24.6	29.4	29.9	29.7	27.2	25.2	28.9	29.3	28.2	29.6	25.1	26.9	26.4	31.3	30.7	30.9	30.1	32.6	33.2	34.2	32.8	30.2	30.2	30	22.8	29.1	30.2	26.9	26	28.6	33	33.3	33.3	33.5	33.1	33.7	31.9	31.7	31.3	32.8	33.5	32.2	33.7	35.3	36.8	35.1	34.9	33.8	33.6	32.7	34.3	33.7	34.3	33.8	36.7	33	33	32.2	33.4	33.7	32.8	32.1	31.5	33.2	33.5	28.8	28.9	29	29.4	30.8	31.5	28.6	23.7	27.3	30.1	33.8	25.9	25.1	25.4	20.8	26	27.1	27.8	29	29.7	27.6	28.3	27.6	26.9	25.9	24.9	26	27.6	26.9	26.4	26.6	27.4	22.2	24.9	25.9	26.1	23.6	24.2	24.7	24.3	23	24.6	24.9	25.8	25.4	23.1	24.8	24.2	25.3	24.9	25.4	23.9	24.8	23.4	24.9	23.8	23.8	22.6	23.9	23.1	21.6	22.3	22.7	22.6	21.5	21.7	21.3	21.7	22.6	19.7	18	21.3	22.1	17.5	15.7	18	22	16.4	17.2	15.2	12.4	14.8	19.5	18	16.8	14.4	14.3	14.7	15.9	17.2	17.6	16.2	14.8	13.5	13.6	9.9	10.5	11.4	13.4	10.3	12.1	12.5	14.7	12.9	12.2	11.1	11.3	14.2	13	11.5	10.2	11.8	12.9	11.1	12.7	12.9	12.4	12.1	11.2	15.8	12.8	6.2	9.9	10	9.3	9.1	11.7	10.8	10.7	10.8	8	9.8	10	10.5	10.1	10.9	10.1	9.8	9.8	10	9.9	11.3	10.1	9.3	8.9	11.5	9.4	10.9	10.7	12.2	10.9	8.8	10.1	11	10.4	8.6	7.7	9.7	12.7	12.3	16.3	13.6	11.5	12.4	13.1	11.3	12.8	18.3	19.6	19.4	20	20.2	18.4	19.3	20.3	20.2	21.5	19.1	19.4	20.5	20	20.1	20.5	22.5	21.7	22.4	21.4	20.8	22.8	22.5	23.2	22.1	22.1	22	22.9	23.9	24.1	23.6	23.9	25.6	25.5	26.6	21.8	22.4	21.9	20.5	22	22.8	22.7	22.6	23.8	24	25.3	25	26.3	25.6	25.5	25.1	25.7	25.5	25.4	26.6	25.7	26.1	26.5	25.2	25.4	26.7	26	25.8	26.4	26.2	27	26.5	27.2	26.3	26.6	25.7	26.2	26.2	24.6	25.7	26	26	25.8	26.4	24.7	20.9	21.1	21.3	22	22.6	23.4	20.7	22	24	24.5	21.3	20.1	20.6	19.3	18.4	17.6	20.8	22.4	23.1	22.1	18.2	17	18.4	16.4	16.9	16.1	17.5	17.3	15.9	18.5	19.1	18.5	18.5	19.8	17.7	20.1	19.6	19.1	15.5	12.5	13.6	19.2	17.6	16.8	14.8	15.1	14.1	14.5	15.9	15.2	16.9	15	13.4	18.5	18.4	15.9	14	16.1	13.9	14.7	12.3	12.3	11.5	12.3	10.9	11.7	11.9	13.9	6.8	6.2	8.1	12.5	12.6	7.7	6.3	12.9	11.4	10.3	7.3	5.1	10.3	13.1	10.8	9.2	9.4	7.9	8.3	11.9	14.3	12.7	9.1	8.3	6.8	6.9	6.3	2.6	1.5	4.5	5.7	9.5	8.4	8.7	5.7	7.1	6.5	9.1	8.2	6.1	5.5	3.3	4.1	2.4	7.1	6.7	7.2	3.8	2.8	6.8	11.1	1.9	1.4	5.2	2.5	1.3	6.8	5.3	2.9	1.4	3.6	3.7	5.4	1.6	1.6	1.2	1.5	5.3	0.3	0	2.8	7	7.9	2.9	2.6	3.3	1.4	1.1	3.7	2.7	0.9	5.6	5.7	2.5	0.6	4.8	2.7	3.1	0	4.5	1	3.6	6.2	4.5	8.7	7.9	6.6	2.2	0	0	0	26	0	5	0	0	0	0	61	19	0	28	19	0	0	0	2	29	10	0	6	6	0	0	1	1	0	0	0	0	0	0	0	6	3	36	92	40	0	21	6	0	0	0	0	0	0	0	0	0	0	0	0	0	0	0	0	0	0	1	0	0	0	0	0	2	4	15	0	0	0	0	0	0	0	0	0	0	17	14	0	0	0	3	19	2	0	1	35	0	0	22	0	0	3	2	0	0	0	0	0	0	0	0	0	0	0	0	0	10	2	0	0	4	0	0	0	0	0	0	0	0	0	0	0	0	0	0	0	0	1	1	0	0	0	0	0	1	0	0	0	0	0	0	0	0	0	0	0	6	29	0	0	0	0	0	0	12	3	3	0	0	9	0	0	9	4	0	0	0	0	1	0	0	0	0	30	3	6	0	0	1	11	7	0	0	11	0	0	0	0	0	0	0	0	9	0	0	0	0	0	0	6	0	0	0	0	0	0	0	0	0	0	0	0	0	2	7	0	0	0	0	0	0	0	0	4	3	0	0	0	0	0	0	0	0	0	0	0	0	3	1	0	0	18.1	18.3	17.9	21	19	18.2	20	18.2	17.2	19	22.1	21	20.7	21.2	23	22.6	22.5	22.5	24	23.5	22.8	23.9	22.9	24.6	22.8	23.6	25	25.5	24.8	25.8	26.4	26.8	26.9	26.7	25.7	24.3	25.3	23.8	22.9	24.8	24	25.7	25.3	26	27	25.7	25	25	25.2	26.4	27.2	27.9	26.1	26	26.8	26.5	25.8	23.9	22.8	24.7	27.4	27.1	27.5	26.9	25.8	25.8	26.7	27	27.2	29	28.1	27.4	25.5	24.3	25	26.3	26.5	25.1	27	26.1	21.9	22.4	21.1	19.6	22.3	23	21.6	23.8	26.7	27.5	24.5	19.6	20.1	19.6	18.1	19.3	22.4	24	20	17.6	15.1	16	15.8	13.7	13.8	15	15.9	14.8	14.7	16	16.2	17.8	18.9	16.6	18.1	20.5	17	13.4	12.2	12.4	15.8	19.1	17.2	13.5	14.8	14.3	13.4	14.4	14.8	14.9	16.2	14	15.3	16.8	14.4	13.8	12.3	13.1	14.8	15.4	12.6	12.6	10.8	11.7	11.4	11.9	12.6	12.7	7	8.4	11	14.1	12.5	7	9.4	10.9	6.7	8	7.1	8.5	12	13.4	11.4	10.6	9	7.8	9.3	13.5	15.5	10.9	8.8	6.8	6.8	7	4.5	4.6	6	6.3	9.3	10.2	10.2	8.3	8.1	9.2	10.3	10.7	8.4	8.1	6.9	5.9	6.8	7.1	8.5	7	6.5	6.8	6.8	9.7	9.5	5.2	4.4	5.1	5.3	6.4	9	7.6	5.9	5.9	6.4	5.4	5	4.7	5.3	5	5.5	4.8	4.8	5.1	7.4	9.2	6.7	5.4	5.8	6.8	6.5	5.3	6	5.3	6.5	5.4	5.4	5.7	6.4	5.2	4.4	4.5	5.4	6.1	6.5	8.2	8	7.3	9.5	7.4	6.1	5.9	8.99	10.83	11.05	4.8	9.43	5.33	7.59	12.91	13.54	13.83	4.5	4.18	6.89	3.52	3.44	9.65	11.51	11.11	7.49	4.59	8.31	7.97	8.03	7.08	6.33	5.35	4.13	7.91	8.61	11.34	7.41	10.13	12.92	14.05	14.82	7.57	8.91	5.86	2.74	6.69	9.81	4.86	4.54	7.02	10.36	13.89	15.75	16.23	15.32	12.29	9.94	9.68	11.7	13.14	14.66	13.09	14.95	19.02	20.61	17.24	14.54	13.65	11.86	14.09	15.9	16.87	16.46	14.7	17.98	10.59	11.49	11.29	14.09	15.06	14.59	12.84	12.86	15.89	13.52	9.76	8.66	8.9	11.34	14.61	13.14	9.06	4.68	6.94	8.74	10.96	5.16	7.99	8.16	3.78	8.83	8.62	7.62	8.63	14.62	12.96	12.99	11.42	11.62	11.79	10.92	10.18	10.86	11.64	11.1	11.09	11.22	5.73	6.28	10.16	8.18	5.94	9.6	12.09	11.77	8.37	7.29	7.18	8.13	11.06	7.59	9.08	9.13	8.84	8.87	8.63	7.04	8.53	6.67	7.76	10.01	9.15	9.4	9.57	6.5	5.11	7.02	7.02	8.21	7.43	6.78	6.99	6.65	8.46	8.78	5.72	6.05	6.41	4.55	6.93	5.38	7.99	9.49	8.51	6.11	3.14	2.98	4.67	4.69	4.67	4.66	5.41	4.36	2.69	2.45	6.82	7.29	6.86	5.81	4.87	5.87	5.77	4.16	4.95	1.72	2.93	2.16	5.45	3.54	2.59	1.49	1.74	4.64	4.43	4.12	4.05	3.43	3.2	3.14	5.44	6.45	4.07	3.64	2.09	5.67	5.24	3.68	4.99	4.05	2.89	1.73	3.88	4.19	3.65	3.69	4.02	5.3	4.85	4.65	4.88	4.38	5.43	4.36	3.38	2.55	1.9	4.94	4.28	3.62	2.81	3.25	3.61	4.09	4.72	3.52	5.7	4.62	3.91	3.02	5.45	4.51	4.16	4.35	5.62	3.45	4.24	3.64	3.65	2.45	5.55	5	4.75	66.8	62.8	61.8	81.4	66.8	77.4	72.5	58.5	55.9	57.9	83.1	83.4	75	85.8	87	70.1	66.2	66.9	76.2	83.7	73.3	75	74	77.7	78.3	81.5	85.8	76.3	74.2	69.5	78.1	72.6	67.5	65.5	63.4	76.3	73.9	80.2	89.3	78.8	71	84.1	84.8	78.7	72.3	64.9	61.3	60.6	62.2	68.2	73.2	74.2	69.1	66.4	64.6	66.9	63.3	55.7	52.5	58.9	65.3	66.5	69.9	65.6	61.9	60.5	61.9	64.7	60.2	73.2	71	70.8	64.4	61.7	63.1	67.2	67.3	61.2	66.6	72.8	71.7	71.6	65	57.3	62.9	71.8	82.2	77.4	75.3	71.5	82.6	71	71.1	83.8	67.2	69.1	74.6	73.5	57.8	57.6	53.8	58.4	57.6	53.8	55.8	59.6	59.4	56	57	59.1	59.1	75.7	75.1	62	68.9	77.5	63.9	52.6	50.9	59.7	68.4	72.7	67.9	55	66.1	61.2	59.5	62	62.5	63.3	69.7	62.1	69.6	68.4	59	60.1	56.7	57.8	69.5	75.1	64.2	64.2	56.8	61.2	62.7	63	65.4	60	44.4	59.5	64.5	68.7	73.3	50.2	63.6	57.7	41.4	48.5	53.7	73	80.1	74.2	70.9	69.4	65.9	59	68.1	83.4	86.3	61.5	54.7	49.8	53.9	59	43.4	44.4	59.1	56	84.4	77.7	82.5	60.4	69.6	78	87.3	86	64.4	64.7	62.6	59.3	66.5	69	73	56.2	50.2	62.5	65.1	82.2	62.6	49.8	54.5	50.6	56.7	68.9	83.9	66.2	58.5	61.8	63.4	57.3	48.6	49.2	53.3	50.6	55.7	46.9	52.4	60.1	74.4	82.9	57.6	55.8	61.6	70.7	66.7	59.5	59.5	52.9	64.9	48.7	53.9	59.3	68	48.8	49.4	51.9	55.4	52.1	65.3	65.9	68.7	66.7	79.5	57.1	55	55.4	45	40	41	44	36	62	52	39	32	43	69	71	50	77	80	51	54	54	66	74	55	57	58	62	67	69	75	48	51	58	63	50	50	47	50	58	59	57	82	62	56	74	76	65	54	44	47	45	47	45	52	58	46	44	50	49	39	37	26	40	47	47	48	49	39	48	48	46	39	55	50	55	40	39	47	52	51	45	49	60	49	52	42	34	49	58	67	65	63	48	70	59	57	73	49	52	57	55	49	44	32	40	38	31	39	39	35	36	38	28	35	63	56	41	51	72	52	42	35	41	50	62	39	32	53	38	45	36	47	46	57	37	55	46	49	47	41	41	52	60	44	28	34	39	38	42	46	37	29	42	49	54	50	35	43	35	29	39	35	55	73	59	51	49	54	41	56	75	78	50	42	37	39	36	34	34	43	33	71	64	68	48	51	66	85	81	40	54	40	40	42	48	67	40	42	42	48	66	46	35	43	34	34	57	73	44	38	45	34	44	40	31	41	38	38	32	39	36	56	73	41	35	49	58	47	38	36	33	43	34	45	46	50	38	37	37	40	34	49	42	41	54	62	43	45	37	1.06	1.29	1.82	1.36	1.29	1.06	1.36	1.52	1.29	1.9	1.36	1.14	1.36	1.21	0.91	1.67	1.82	1.21	1.14	1.29	2.43	1.21	1.14	2.12	1.36	1.14	1.14	1.29	1.52	1.36	1.06	1.36	1.29	1.67	2.65	2.12	1.9	1.9	1.14	2.12	1.36	0.99	0.99	1.06	1.52	1.52	1.97	2.27	1.44	1.36	1.44	1.74	1.44	1.36	1.36	1.36	1.52	1.74	1.29	1.59	1.74	1.36	1.21	1.59	1.44	1.97	3.87	3.26	1.97	1.74	1.36	1.36	1.29	1.36	1.44	1.44	1.36	1.36	1.82	1.21	1.52	1.52	1.29	1.74	1.21	1.82	1.67	1.36	1.74	1.59	1.52	1.52	1.82	1.74	1.21	1.52	1.36	2.88	3.94	1.74	1.59	1.74	1.97	1.9	1.36	1.59	1.21	1.67	1.36	1.06	1.52	1.97	1.36	1.82	1.82	2.73	2.88	3.26	2.43	1.36	1.59	1.36	1.21	1.74	1.21	1.67	1.29	1.29	1.36	1.14	0.99	1.9	1.52	2.2	2.88	1.52	1.14	1.14	1.29	0.99	1.67	1.29	1.36	1.36	1.29	1.21	1.29	1.97	4.55	1.44	1.14	0.99	2.35	2.2	1.9	2.65	3.64	2.58	1.29	1.14	1.97	1.97	0.99	1.29	2.5	2.05	1.44	1.59	1.14	2.05	2.05	1.82	1.52	3.56	3.49	2.81	1.74	1.36	0.83	2.12	1.06	2.2	1.44	0.99	0.99	0.76	1.44	1.14	3.79	1.36	1.14	1.36	0.83	1.82	2.43	1.52	1.59	1.14	3.18	5.38	3.49	1.82	1.52	1.06	0.91	1.44	1.67	1.21	3.26	4.78	3.03	1.52	1.97	1.82	1.67	2.27	1.9	1.14	1.14	1.14	2.35	1.44	1.14	0.91	1.67	1.29	1.44	1.52	2.35	4.17	2.12	2.27	1.29	3.18	3.11	2.27	3.79	2.27	1.21	1.36	0.99	1.21	0.91	3.49	2.27	1.52	2.27	2.27	4.55	2.27	2.27	3.79	3.79	3.03	3.03	3.79	3.03	2.27	3.03	2.27	2.27	4.55	3.79	3.03	2.27	3.79	5.31	3.03	2.27	3.79	3.03	3.03	3.03	3.03	3.03	3.03	2.27	3.03	3.79	3.79	5.31	4.55	5.31	5.31	3.03	5.31	2.27	3.03	2.27	2.27	3.03	3.03	3.79	4.55	3.03	2.27	3.03	3.03	3.03	2.27	3.03	2.27	3.79	3.79	2.27	3.03	3.79	3.03	2.27	3.03	3.03	3.79	6.06	4.55	3.79	4.55	3.03	4.55	3.03	3.03	3.03	3.79	3.03	2.27	3.79	2.27	3.03	3.79	3.03	3.79	3.03	3.79	3.79	2.27	3.79	3.79	3.79	3.79	4.55	3.79	2.27	3.03	3.03	5.31	6.82	3.79	3.79	3.79	3.79	3.79	3.79	4.55	3.03	4.55	2.27	2.27	3.03	3.79	3.03	3.79	3.79	4.55	5.31	6.82	3.79	2.27	3.03	3.03	2.27	3.79	3.03	4.55	3.03	2.27	3.03	2.27	2.27	3.79	3.79	6.06	4.55	3.79	2.27	2.27	3.03	2.27	3.79	2.27	3.79	3.03	2.27	1.52	2.27	5.31	8.34	3.03	2.27	2.27	5.31	5.31	3.79	5.31	6.06	5.31	3.03	2.27	3.79	4.55	2.27	3.79	4.55	4.55	2.27	5.31	3.03	5.31	4.55	4.55	3.79	6.82	5.31	4.55	3.79	3.03	2.27	3.79	3.79	3.79	3.03	1.52	3.79	2.27	3.03	3.79	6.82	4.55	2.27	3.79	1.52	3.79	4.55	3.03	3.79	3.03	6.06	8.34	5.31	3.03	3.03	2.27	1.52	3.03	3.79	3.03	8.34	7.58	5.31	2.27	3.79	3.79	3.03	3.79	3.03	1.52	2.27	2.27	3.79	2.27	3.03	2.27	3.79	2.27	3.03	3.03	8.34	7.58	3.79	5.31	3.03	4.55	5.31	3.79	6.82	6.06	3.03	3.03	2.27	3.03	4.55	5.31	4.55	3.03	3.9	12.2	7.9	0	8.4	0.2	6.5	12.9	10.1	9	0	0	5.5	0	0	10.6	5.2	9.9	0.9	0.3	7	3.2	4.6	0.7	0.4	0	0	4.2	0.8	3.7	1.5	5.6	11.7	9.4	7.6	0.2	0.5	0	0	3	8.6	0	0	1.6	8.4	10.8	12.6	12.1	8	10.4	12.6	9.7	11	11.5	10.9	11.9	11.9	9.1	12.3	9.2	7.4	9.4	10.8	9.9	11.2	2.2	3.4	2.6	9.1	8.8	10.6	6.4	9.2	12.2	9.8	5.7	9.9	9.9	6.6	0	1.2	4.9	9.6	10.6	6.7	0.4	0	0	3	5.5	0	0.3	0	0	8.3	6.3	0.6	2.8	9.3	9	11.4	10.2	6.3	11.3	10	10	10.4	10.4	8.9	7.4	7.2	0	2.4	7.4	5.5	0	0.1	6.3	9.1	10	8.7	1.7	7.7	9.2	7.1	9.8	10	9.8	8.8	8.3	0.4	8.7	5.8	3.5	5.1	5.7	9	9.3	3.7	1.5	9.1	9.4	9	9.1	9.4	8.6	8.9	0.2	6	6.7	10	5.4	0.2	4.7	7.5	2.6	6.7	4.4	8.6	0.2	0	1.7	9.2	0	0	6.5	0.4	0	0	4.4	4.9	6.5	3.8	1.2	5.5	5.5	5.7	7.6	0	0	0	6	7.9	2.3	0	0	7.8	2.3	1.2	7.7	8.1	8.6	0	4.7	7.4	7.5	7.8	0	4.6	1.1	4.2	7.6	6.4	4.6	0	3.6	5.1	4.6	1.8	3.9	2.2	8.5	5.2	8.2	6.3	4.8	9.5	8.4	0.2	0	3.3	6.4	5.8	0	5.3	7.4	3.8	9.4	4.7	6	2.9	3.5	9.1	6.7	3.6	7.7	5.7	7.8	7.9	9.1	5.9	4.4	0	5.9	4.9	10	183.8	325.8	252.3	56.7	260.9	120.8	228.5	337.9	290	271.2	56.8	56.8	211.4	56.8	56.8	298.3	206	286.2	132.5	122.2	236.5	171.5	195.3	128.7	123.5	56.4	56.3	187.9	129.8	179.1	141.5	211.1	314.8	275.4	244.6	118.5	123.4	55.5	55.4	165.3	260.1	55.1	55	140.6	255.6	295.9	326	317.2	247.5	287.7	324.4	275.1	296.6	304.5	294	310.3	309.9	262.3	315.5	263	232.4	265.4	288.2	272.6	293.7	143.3	162.8	149.1	256.4	250.8	279.9	209.9	255.4	304.1	263.9	196	264.1	263.3	208.8	48.7	119.8	179.2	254.4	269.7	206.1	104.3	47.1	46.8	144.1	183.1	46.1	99.5	45.6	45.3	223	190.9	101.4	134.9	234.6	229	264.7	245.2	184.6	259.6	238.7	237.6	242.4	241.2	217.7	194.3	190.3	40.3	117.8	190	161.3	39.1	81.7	169.9	208.8	220.3	200.7	101.1	184.3	204	173.7	209.7	211.2	207.1	192.3	184.3	77.1	187.2	147.5	116.1	136.3	143.2	185	187.7	114.5	85.6	181.4	184	177.7	177.8	180.3	169.2	171.8	64.5	134.3	141.8	180.5	124.4	61.8	114.4	146.5	88.4	135.3	107.9	155.4	58.5	27	74.6	158.5	26.4	26.2	125.9	57.9	25.7	25.5	100.3	105.3	122	92.4	64.1	109.7	109.2	110.9	130.6	24.2	24.1	24	112.1	131.7	73	23.7	23.6	129.5	72.4	60.9	127.9	131.9	136.9	23.3	96.7	124.5	125.5	128.7	23.4	95.9	59.8	92	127.4	115.1	96.7	23.7	86.7	102.7	97.7	68.6	91	73.4	140.6	106	138.5	118.7	103.1	154.4	143.2	54.5	25.5	89.3	124.1	118.2	26.2	113.9	138.3	98.4	162.8	110	125.7	90.6	98.3	164.5	137.3	101.6	151.1	128.2	154.4	156.7	172.4	134.4	116.9	30.6	137.3	125.8	191.1	4.035	6.783	6.067	1.74	5.52	2.551	4.781	7.558	6.572	6.993	1.686	1.548	4.41	1.458	1.36	6.67	5.51	6.31	3.212	2.654	5.823	3.952	4.267	3.611	2.992	1.735	1.543	4.303	3.58	4.73	3.337	5.13	7.374	7.133	7.514	3.531	3.748	2.108	1.285	4.127	5.823	1.579	1.528	3.242	6.058	7.28	8.535	8.736	6.504	6.775	7.22	6.494	6.891	7.175	7.229	7.298	7.663	7.549	8.122	7.155	6.428	6.547	6.602	6.935	7.386	5.396	7.281	6.158	7.559	6.17	6.514	5.184	6.237	7.254	6.569	5.177	6.308	6.649	5.815	2.256	3.291	4.222	5.578	6.708	5.026	3.304	1.627	1.891	3.832	4.749	1.631	2.841	2.367	1.441	4.411	4.169	2.701	4.212	8.019	5.59	5.882	5.483	4.872	5.803	4.849	4.935	4.806	5.292	4.586	4.025	4.399	1.869	2.549	4.429	3.683	2.147	3.718	5.771	5.418	3.926	3.741	2.444	3.449	4.535	3.139	4.149	3.831	3.75	3.636	3.316	1.888	3.845	2.791	3.084	4.309	3.163	3.286	3.345	2.227	1.575	3.154	2.917	3.079	2.935	2.763	2.642	2.658	2.607	5.439	2.216	2.432	1.966	1.787	2.824	2.374	3.089	4.866	3.412	2.187	0.968	1.028	1.651	1.772	1.22	1.819	2.223	1.313	0.806	0.628	2.33	2.521	2.399	1.824	2.57	3.3	2.792	1.602	1.67	0.432	1.042	0.563	2.105	1.346	0.726	0.396	0.403	1.573	1.161	2.294	1.408	1.171	1.235	0.713	1.841	2.623	1.46	1.399	0.56	2.547	3.889	2.225	1.915	1.453	0.899	0.443	1.237	1.517	1.158	1.947	2.928	2.614	1.816	1.868	2.001	1.686	2.317	2.003	1.311	0.783	0.555	2.094	1.618	1.286	0.746	1.412	1.479	1.492	2.034	1.791	3.791	2.016	1.89	1.564	3.196	2.65	2.321	3.023	2.801	1.654	2.076	1.491	1.495	0.701	3.414	2.507	2.461	14.21679819	14.22345273	14.22934751	14.23447815	14.23884083	14.24243233	14.24525002	14.2472919	14.24855654	14.24904318	14.24875164	14.24768237	14.24583645	14.24321556	14.239822	14.23565867	14.23072908	14.22503729	14.21858799	14.21138639	14.20343827	14.19474993	14.18532819	14.17518038	14.1643143	14.1527382	14.14046077	14.12749114	14.1138388	14.09951363	14.08452584	14.06888599	14.0526049	14.03569369	14.01816372	14.00002657	13.98129403	13.96197804	13.94209072	13.92164431	13.90065113	13.87912361	13.85707422	13.83451548	13.81145992	13.78792006	13.76390842	13.73943744	13.71451954	13.68916705	13.66339219	13.6372071	13.61062379	13.58365413	13.55630986	13.52860254	13.50054359	13.47214424	13.44341552	13.4143683	13.38501324	13.35536077	13.32542115	13.29520441	13.26472035	13.23397857	13.20298845	13.17175913	13.14029954	13.1086184	13.07672419	13.04462518	13.01232943	12.97984476	12.94717881	12.91433901	12.88133256	12.84816648	12.81484762	12.7813826	12.74777788	12.71403975	12.68017433	12.64618756	12.61208525	12.57787306	12.54355648	12.5091409	12.47463159	12.44003369	12.40535223	12.37059215	12.3357583	12.30085546	12.26588833	12.23086155	12.1957797	12.16064733	12.12546895	12.09024906	12.05499212	12.01970263	11.98438505	11.94904388	11.91368364	11.8783089	11.84292426	11.80753438	11.77214399	11.7367579	11.701381	11.66601828	11.63067483	11.59535587	11.56006673	11.52481288	11.48959994	11.4544337	11.41932008	11.3842652	11.34927536	11.31435703	11.27951692	11.24476191	11.21009912	11.17553589	11.14107979	11.10673863	11.07252047	11.03843362	11.00448666	10.97068843	10.93704802	10.90357484	10.87027854	10.83716906	10.80425665	10.77155181	10.73906537	10.70680841	10.67479234	10.64302882	10.61152982	10.58030759	10.54937465	10.51874381	10.48842814	10.45844097	10.42879588	10.39950671	10.37058751	10.34205257	10.31391638	10.28619361	10.25889914	10.23204798	10.2056553	10.17973637	10.15430659	10.12938141	10.10497636	10.08110698	10.05778884	10.03503746	10.01286831	9.991296811	9.97033824	9.950007749	9.930320316	9.911290711	9.892933471	9.87526286	9.858292837	9.842037024	9.826508675	9.811720636	9.797685318	9.784414659	9.771920099	9.760212542	9.749302331	9.739199215	9.729912324	9.721450141	9.713820478	9.707030452	9.701086466	9.695994185	9.691758526	9.688383634	9.685872879	9.684228837	9.683453287	9.683547204	9.684510756	9.686343305	9.689043405	9.692608812	9.697036488	9.702322609	9.70846258	9.715451047	9.723281917	9.731948369	9.741442884	9.751757259	9.762882638	9.774809531	9.787527848	9.801026923	9.815295545	9.830321991	9.846094053	9.862599073	9.879823978	9.897755309	9.916379256	9.935681693	9.95564821	9.976264144	9.997514616	10.01938456	10.04185876	10.06492188	10.08855847	10.11275305	10.13749008	10.16275402	10.18852935	10.21480059	10.24155234	10.26876928	10.2964362	10.32453802	10.35305983	10.38198687	10.41130456	10.44099853	10.47105463	10.50145892	10.53219769	10.56325751	10.59462516	10.62628771	10.6582325	10.69044712
62717	F19	F19	2006	V169	36.8	63.3	27.2	44.4	45	128	70_13_1	3_10_10	22.4	23.6	23.5	21.6	23.2	20.1	22.7	24.7	24.5	25.6	22.1	21.2	22.7	20.9	22	25.3	26.2	26	24.9	23	24.7	25.1	24.6	25	23.6	23.5	23.6	25.9	25.9	27.7	26.1	27.6	28.9	29.3	29.2	25.1	26.3	23.9	21.5	24.9	26.1	24.4	24	25.7	27.8	28.8	29.3	29.5	29.2	28.4	27.7	27.9	28	28.6	29.6	28.8	29.3	30.2	30.4	29.8	29.8	29.3	28.7	29.4	29.7	30.1	30.3	29.7	31.1	28.8	28.8	28.4	28.8	28.7	28.8	28.6	28.7	29.4	29.2	27.1	24.4	24.8	25.4	26.3	26.9	25.2	21.9	24.5	26.9	28.3	23.9	22.7	23.1	20	22.3	22.9	24.1	25.5	26.5	24.4	23	22.6	22.6	21.4	20.9	21.2	22.2	22	21.6	22.4	22.6	20.1	21.2	22.2	21.9	22	22.1	21.4	20.4	18.1	19.8	21.9	21.3	20.8	19.3	20	19.4	19.9	20.2	20.1	19.9	19.4	19	20.8	20.7	19.7	18.8	19.5	18.5	17.9	17.2	17.2	16.7	16.8	16	16.6	16.9	18.4	13.8	12.1	15	17.9	15	11.9	12.8	16.6	14.2	14.5	11.1	9.2	13	15.9	14.1	13.3	11.6	11.1	11.6	14.2	15.8	15.6	14.1	11.6	10.4	9.5	7.5	7.5	7.2	8.7	8.4	11	10.1	11.7	9.2	9.4	9.4	10.2	10.9	10.3	8.4	6.9	7.3	7.4	9.2	10.2	10.8	8.2	7.6	9.4	13.2	7.6	3.9	7.1	6	5.9	8	9	7.1	6.3	7.1	6.1	7.4	6.3	6.9	6.8	6.8	7.3	5.7	4.6	6.9	8.5	9.2	6.5	6.1	6.4	6.6	5.3	7.1	7	7	8.5	7	6.4	6.1	7.9	5.3	4.9	6.6	9.3	6.9	10.2	9.2	8.3	9.6	10.8	8.5	7.9	27.7	29.2	28.7	25.8	28	22.7	27.9	29.4	29.6	29.3	24.6	23.7	26.3	22.4	24.6	29.4	29.9	29.7	27.2	25.2	28.9	29.3	28.2	29.6	25.1	26.9	26.4	31.3	30.7	30.9	30.1	32.6	33.2	34.2	32.8	30.2	30.2	30	22.8	29.1	30.2	26.9	26	28.6	33	33.3	33.3	33.5	33.1	33.7	31.9	31.7	31.3	32.8	33.5	32.2	33.7	35.3	36.8	35.1	34.9	33.8	33.6	32.7	34.3	33.7	34.3	33.8	36.7	33	33	32.2	33.4	33.7	32.8	32.1	31.5	33.2	33.5	28.8	28.9	29	29.4	30.8	31.5	28.6	23.7	27.3	30.1	33.8	25.9	25.1	25.4	20.8	26	27.1	27.8	29	29.7	27.6	28.3	27.6	26.9	25.9	24.9	26	27.6	26.9	26.4	26.6	27.4	22.2	24.9	25.9	26.1	23.6	24.2	24.7	24.3	23	24.6	24.9	25.8	25.4	23.1	24.8	24.2	25.3	24.9	25.4	23.9	24.8	23.4	24.9	23.8	23.8	22.6	23.9	23.1	21.6	22.3	22.7	22.6	21.5	21.7	21.3	21.7	22.6	19.7	18	21.3	22.1	17.5	15.7	18	22	16.4	17.2	15.2	12.4	14.8	19.5	18	16.8	14.4	14.3	14.7	15.9	17.2	17.6	16.2	14.8	13.5	13.6	9.9	10.5	11.4	13.4	10.3	12.1	12.5	14.7	12.9	12.2	11.1	11.3	14.2	13	11.5	10.2	11.8	12.9	11.1	12.7	12.9	12.4	12.1	11.2	15.8	12.8	6.2	9.9	10	9.3	9.1	11.7	10.8	10.7	10.8	8	9.8	10	10.5	10.1	10.9	10.1	9.8	9.8	10	9.9	11.3	10.1	9.3	8.9	11.5	9.4	10.9	10.7	12.2	10.9	8.8	10.1	11	10.4	8.6	7.7	9.7	12.7	12.3	16.3	13.6	11.5	12.4	13.1	11.3	12.8	18.3	19.6	19.4	20	20.2	18.4	19.3	20.3	20.2	21.5	19.1	19.4	20.5	20	20.1	20.5	22.5	21.7	22.4	21.4	20.8	22.8	22.5	23.2	22.1	22.1	22	22.9	23.9	24.1	23.6	23.9	25.6	25.5	26.6	21.8	22.4	21.9	20.5	22	22.8	22.7	22.6	23.8	24	25.3	25	26.3	25.6	25.5	25.1	25.7	25.5	25.4	26.6	25.7	26.1	26.5	25.2	25.4	26.7	26	25.8	26.4	26.2	27	26.5	27.2	26.3	26.6	25.7	26.2	26.2	24.6	25.7	26	26	25.8	26.4	24.7	20.9	21.1	21.3	22	22.6	23.4	20.7	22	24	24.5	21.3	20.1	20.6	19.3	18.4	17.6	20.8	22.4	23.1	22.1	18.2	17	18.4	16.4	16.9	16.1	17.5	17.3	15.9	18.5	19.1	18.5	18.5	19.8	17.7	20.1	19.6	19.1	15.5	12.5	13.6	19.2	17.6	16.8	14.8	15.1	14.1	14.5	15.9	15.2	16.9	15	13.4	18.5	18.4	15.9	14	16.1	13.9	14.7	12.3	12.3	11.5	12.3	10.9	11.7	11.9	13.9	6.8	6.2	8.1	12.5	12.6	7.7	6.3	12.9	11.4	10.3	7.3	5.1	10.3	13.1	10.8	9.2	9.4	7.9	8.3	11.9	14.3	12.7	9.1	8.3	6.8	6.9	6.3	2.6	1.5	4.5	5.7	9.5	8.4	8.7	5.7	7.1	6.5	9.1	8.2	6.1	5.5	3.3	4.1	2.4	7.1	6.7	7.2	3.8	2.8	6.8	11.1	1.9	1.4	5.2	2.5	1.3	6.8	5.3	2.9	1.4	3.6	3.7	5.4	1.6	1.6	1.2	1.5	5.3	0.3	0	2.8	7	7.9	2.9	2.6	3.3	1.4	1.1	3.7	2.7	0.9	5.6	5.7	2.5	0.6	4.8	2.7	3.1	0	4.5	1	3.6	6.2	4.5	8.7	7.9	6.6	2.2	0	0	0	26	0	5	0	0	0	0	61	19	0	28	19	0	0	0	2	29	10	0	6	6	0	0	1	1	0	0	0	0	0	0	0	6	3	36	92	40	0	21	6	0	0	0	0	0	0	0	0	0	0	0	0	0	0	0	0	0	0	1	0	0	0	0	0	2	4	15	0	0	0	0	0	0	0	0	0	0	17	14	0	0	0	3	19	2	0	1	35	0	0	22	0	0	3	2	0	0	0	0	0	0	0	0	0	0	0	0	0	10	2	0	0	4	0	0	0	0	0	0	0	0	0	0	0	0	0	0	0	0	1	1	0	0	0	0	0	1	0	0	0	0	0	0	0	0	0	0	0	6	29	0	0	0	0	0	0	12	3	3	0	0	9	0	0	9	4	0	0	0	0	1	0	0	0	0	30	3	6	0	0	1	11	7	0	0	11	0	0	0	0	0	0	0	0	9	0	0	0	0	0	0	6	0	0	0	0	0	0	0	0	0	0	0	0	0	2	7	0	0	0	0	0	0	0	0	4	3	0	0	0	0	0	0	0	0	0	0	0	0	3	1	0	0	18.1	18.3	17.9	21	19	18.2	20	18.2	17.2	19	22.1	21	20.7	21.2	23	22.6	22.5	22.5	24	23.5	22.8	23.9	22.9	24.6	22.8	23.6	25	25.5	24.8	25.8	26.4	26.8	26.9	26.7	25.7	24.3	25.3	23.8	22.9	24.8	24	25.7	25.3	26	27	25.7	25	25	25.2	26.4	27.2	27.9	26.1	26	26.8	26.5	25.8	23.9	22.8	24.7	27.4	27.1	27.5	26.9	25.8	25.8	26.7	27	27.2	29	28.1	27.4	25.5	24.3	25	26.3	26.5	25.1	27	26.1	21.9	22.4	21.1	19.6	22.3	23	21.6	23.8	26.7	27.5	24.5	19.6	20.1	19.6	18.1	19.3	22.4	24	20	17.6	15.1	16	15.8	13.7	13.8	15	15.9	14.8	14.7	16	16.2	17.8	18.9	16.6	18.1	20.5	17	13.4	12.2	12.4	15.8	19.1	17.2	13.5	14.8	14.3	13.4	14.4	14.8	14.9	16.2	14	15.3	16.8	14.4	13.8	12.3	13.1	14.8	15.4	12.6	12.6	10.8	11.7	11.4	11.9	12.6	12.7	7	8.4	11	14.1	12.5	7	9.4	10.9	6.7	8	7.1	8.5	12	13.4	11.4	10.6	9	7.8	9.3	13.5	15.5	10.9	8.8	6.8	6.8	7	4.5	4.6	6	6.3	9.3	10.2	10.2	8.3	8.1	9.2	10.3	10.7	8.4	8.1	6.9	5.9	6.8	7.1	8.5	7	6.5	6.8	6.8	9.7	9.5	5.2	4.4	5.1	5.3	6.4	9	7.6	5.9	5.9	6.4	5.4	5	4.7	5.3	5	5.5	4.8	4.8	5.1	7.4	9.2	6.7	5.4	5.8	6.8	6.5	5.3	6	5.3	6.5	5.4	5.4	5.7	6.4	5.2	4.4	4.5	5.4	6.1	6.5	8.2	8	7.3	9.5	7.4	6.1	5.9	8.99	10.83	11.05	4.8	9.43	5.33	7.59	12.91	13.54	13.83	4.5	4.18	6.89	3.52	3.44	9.65	11.51	11.11	7.49	4.59	8.31	7.97	8.03	7.08	6.33	5.35	4.13	7.91	8.61	11.34	7.41	10.13	12.92	14.05	14.82	7.57	8.91	5.86	2.74	6.69	9.81	4.86	4.54	7.02	10.36	13.89	15.75	16.23	15.32	12.29	9.94	9.68	11.7	13.14	14.66	13.09	14.95	19.02	20.61	17.24	14.54	13.65	11.86	14.09	15.9	16.87	16.46	14.7	17.98	10.59	11.49	11.29	14.09	15.06	14.59	12.84	12.86	15.89	13.52	9.76	8.66	8.9	11.34	14.61	13.14	9.06	4.68	6.94	8.74	10.96	5.16	7.99	8.16	3.78	8.83	8.62	7.62	8.63	14.62	12.96	12.99	11.42	11.62	11.79	10.92	10.18	10.86	11.64	11.1	11.09	11.22	5.73	6.28	10.16	8.18	5.94	9.6	12.09	11.77	8.37	7.29	7.18	8.13	11.06	7.59	9.08	9.13	8.84	8.87	8.63	7.04	8.53	6.67	7.76	10.01	9.15	9.4	9.57	6.5	5.11	7.02	7.02	8.21	7.43	6.78	6.99	6.65	8.46	8.78	5.72	6.05	6.41	4.55	6.93	5.38	7.99	9.49	8.51	6.11	3.14	2.98	4.67	4.69	4.67	4.66	5.41	4.36	2.69	2.45	6.82	7.29	6.86	5.81	4.87	5.87	5.77	4.16	4.95	1.72	2.93	2.16	5.45	3.54	2.59	1.49	1.74	4.64	4.43	4.12	4.05	3.43	3.2	3.14	5.44	6.45	4.07	3.64	2.09	5.67	5.24	3.68	4.99	4.05	2.89	1.73	3.88	4.19	3.65	3.69	4.02	5.3	4.85	4.65	4.88	4.38	5.43	4.36	3.38	2.55	1.9	4.94	4.28	3.62	2.81	3.25	3.61	4.09	4.72	3.52	5.7	4.62	3.91	3.02	5.45	4.51	4.16	4.35	5.62	3.45	4.24	3.64	3.65	2.45	5.55	5	4.75	66.8	62.8	61.8	81.4	66.8	77.4	72.5	58.5	55.9	57.9	83.1	83.4	75	85.8	87	70.1	66.2	66.9	76.2	83.7	73.3	75	74	77.7	78.3	81.5	85.8	76.3	74.2	69.5	78.1	72.6	67.5	65.5	63.4	76.3	73.9	80.2	89.3	78.8	71	84.1	84.8	78.7	72.3	64.9	61.3	60.6	62.2	68.2	73.2	74.2	69.1	66.4	64.6	66.9	63.3	55.7	52.5	58.9	65.3	66.5	69.9	65.6	61.9	60.5	61.9	64.7	60.2	73.2	71	70.8	64.4	61.7	63.1	67.2	67.3	61.2	66.6	72.8	71.7	71.6	65	57.3	62.9	71.8	82.2	77.4	75.3	71.5	82.6	71	71.1	83.8	67.2	69.1	74.6	73.5	57.8	57.6	53.8	58.4	57.6	53.8	55.8	59.6	59.4	56	57	59.1	59.1	75.7	75.1	62	68.9	77.5	63.9	52.6	50.9	59.7	68.4	72.7	67.9	55	66.1	61.2	59.5	62	62.5	63.3	69.7	62.1	69.6	68.4	59	60.1	56.7	57.8	69.5	75.1	64.2	64.2	56.8	61.2	62.7	63	65.4	60	44.4	59.5	64.5	68.7	73.3	50.2	63.6	57.7	41.4	48.5	53.7	73	80.1	74.2	70.9	69.4	65.9	59	68.1	83.4	86.3	61.5	54.7	49.8	53.9	59	43.4	44.4	59.1	56	84.4	77.7	82.5	60.4	69.6	78	87.3	86	64.4	64.7	62.6	59.3	66.5	69	73	56.2	50.2	62.5	65.1	82.2	62.6	49.8	54.5	50.6	56.7	68.9	83.9	66.2	58.5	61.8	63.4	57.3	48.6	49.2	53.3	50.6	55.7	46.9	52.4	60.1	74.4	82.9	57.6	55.8	61.6	70.7	66.7	59.5	59.5	52.9	64.9	48.7	53.9	59.3	68	48.8	49.4	51.9	55.4	52.1	65.3	65.9	68.7	66.7	79.5	57.1	55	55.4	45	40	41	44	36	62	52	39	32	43	69	71	50	77	80	51	54	54	66	74	55	57	58	62	67	69	75	48	51	58	63	50	50	47	50	58	59	57	82	62	56	74	76	65	54	44	47	45	47	45	52	58	46	44	50	49	39	37	26	40	47	47	48	49	39	48	48	46	39	55	50	55	40	39	47	52	51	45	49	60	49	52	42	34	49	58	67	65	63	48	70	59	57	73	49	52	57	55	49	44	32	40	38	31	39	39	35	36	38	28	35	63	56	41	51	72	52	42	35	41	50	62	39	32	53	38	45	36	47	46	57	37	55	46	49	47	41	41	52	60	44	28	34	39	38	42	46	37	29	42	49	54	50	35	43	35	29	39	35	55	73	59	51	49	54	41	56	75	78	50	42	37	39	36	34	34	43	33	71	64	68	48	51	66	85	81	40	54	40	40	42	48	67	40	42	42	48	66	46	35	43	34	34	57	73	44	38	45	34	44	40	31	41	38	38	32	39	36	56	73	41	35	49	58	47	38	36	33	43	34	45	46	50	38	37	37	40	34	49	42	41	54	62	43	45	37	1.06	1.29	1.82	1.36	1.29	1.06	1.36	1.52	1.29	1.9	1.36	1.14	1.36	1.21	0.91	1.67	1.82	1.21	1.14	1.29	2.43	1.21	1.14	2.12	1.36	1.14	1.14	1.29	1.52	1.36	1.06	1.36	1.29	1.67	2.65	2.12	1.9	1.9	1.14	2.12	1.36	0.99	0.99	1.06	1.52	1.52	1.97	2.27	1.44	1.36	1.44	1.74	1.44	1.36	1.36	1.36	1.52	1.74	1.29	1.59	1.74	1.36	1.21	1.59	1.44	1.97	3.87	3.26	1.97	1.74	1.36	1.36	1.29	1.36	1.44	1.44	1.36	1.36	1.82	1.21	1.52	1.52	1.29	1.74	1.21	1.82	1.67	1.36	1.74	1.59	1.52	1.52	1.82	1.74	1.21	1.52	1.36	2.88	3.94	1.74	1.59	1.74	1.97	1.9	1.36	1.59	1.21	1.67	1.36	1.06	1.52	1.97	1.36	1.82	1.82	2.73	2.88	3.26	2.43	1.36	1.59	1.36	1.21	1.74	1.21	1.67	1.29	1.29	1.36	1.14	0.99	1.9	1.52	2.2	2.88	1.52	1.14	1.14	1.29	0.99	1.67	1.29	1.36	1.36	1.29	1.21	1.29	1.97	4.55	1.44	1.14	0.99	2.35	2.2	1.9	2.65	3.64	2.58	1.29	1.14	1.97	1.97	0.99	1.29	2.5	2.05	1.44	1.59	1.14	2.05	2.05	1.82	1.52	3.56	3.49	2.81	1.74	1.36	0.83	2.12	1.06	2.2	1.44	0.99	0.99	0.76	1.44	1.14	3.79	1.36	1.14	1.36	0.83	1.82	2.43	1.52	1.59	1.14	3.18	5.38	3.49	1.82	1.52	1.06	0.91	1.44	1.67	1.21	3.26	4.78	3.03	1.52	1.97	1.82	1.67	2.27	1.9	1.14	1.14	1.14	2.35	1.44	1.14	0.91	1.67	1.29	1.44	1.52	2.35	4.17	2.12	2.27	1.29	3.18	3.11	2.27	3.79	2.27	1.21	1.36	0.99	1.21	0.91	3.49	2.27	1.52	2.27	2.27	4.55	2.27	2.27	3.79	3.79	3.03	3.03	3.79	3.03	2.27	3.03	2.27	2.27	4.55	3.79	3.03	2.27	3.79	5.31	3.03	2.27	3.79	3.03	3.03	3.03	3.03	3.03	3.03	2.27	3.03	3.79	3.79	5.31	4.55	5.31	5.31	3.03	5.31	2.27	3.03	2.27	2.27	3.03	3.03	3.79	4.55	3.03	2.27	3.03	3.03	3.03	2.27	3.03	2.27	3.79	3.79	2.27	3.03	3.79	3.03	2.27	3.03	3.03	3.79	6.06	4.55	3.79	4.55	3.03	4.55	3.03	3.03	3.03	3.79	3.03	2.27	3.79	2.27	3.03	3.79	3.03	3.79	3.03	3.79	3.79	2.27	3.79	3.79	3.79	3.79	4.55	3.79	2.27	3.03	3.03	5.31	6.82	3.79	3.79	3.79	3.79	3.79	3.79	4.55	3.03	4.55	2.27	2.27	3.03	3.79	3.03	3.79	3.79	4.55	5.31	6.82	3.79	2.27	3.03	3.03	2.27	3.79	3.03	4.55	3.03	2.27	3.03	2.27	2.27	3.79	3.79	6.06	4.55	3.79	2.27	2.27	3.03	2.27	3.79	2.27	3.79	3.03	2.27	1.52	2.27	5.31	8.34	3.03	2.27	2.27	5.31	5.31	3.79	5.31	6.06	5.31	3.03	2.27	3.79	4.55	2.27	3.79	4.55	4.55	2.27	5.31	3.03	5.31	4.55	4.55	3.79	6.82	5.31	4.55	3.79	3.03	2.27	3.79	3.79	3.79	3.03	1.52	3.79	2.27	3.03	3.79	6.82	4.55	2.27	3.79	1.52	3.79	4.55	3.03	3.79	3.03	6.06	8.34	5.31	3.03	3.03	2.27	1.52	3.03	3.79	3.03	8.34	7.58	5.31	2.27	3.79	3.79	3.03	3.79	3.03	1.52	2.27	2.27	3.79	2.27	3.03	2.27	3.79	2.27	3.03	3.03	8.34	7.58	3.79	5.31	3.03	4.55	5.31	3.79	6.82	6.06	3.03	3.03	2.27	3.03	4.55	5.31	4.55	3.03	3.9	12.2	7.9	0	8.4	0.2	6.5	12.9	10.1	9	0	0	5.5	0	0	10.6	5.2	9.9	0.9	0.3	7	3.2	4.6	0.7	0.4	0	0	4.2	0.8	3.7	1.5	5.6	11.7	9.4	7.6	0.2	0.5	0	0	3	8.6	0	0	1.6	8.4	10.8	12.6	12.1	8	10.4	12.6	9.7	11	11.5	10.9	11.9	11.9	9.1	12.3	9.2	7.4	9.4	10.8	9.9	11.2	2.2	3.4	2.6	9.1	8.8	10.6	6.4	9.2	12.2	9.8	5.7	9.9	9.9	6.6	0	1.2	4.9	9.6	10.6	6.7	0.4	0	0	3	5.5	0	0.3	0	0	8.3	6.3	0.6	2.8	9.3	9	11.4	10.2	6.3	11.3	10	10	10.4	10.4	8.9	7.4	7.2	0	2.4	7.4	5.5	0	0.1	6.3	9.1	10	8.7	1.7	7.7	9.2	7.1	9.8	10	9.8	8.8	8.3	0.4	8.7	5.8	3.5	5.1	5.7	9	9.3	3.7	1.5	9.1	9.4	9	9.1	9.4	8.6	8.9	0.2	6	6.7	10	5.4	0.2	4.7	7.5	2.6	6.7	4.4	8.6	0.2	0	1.7	9.2	0	0	6.5	0.4	0	0	4.4	4.9	6.5	3.8	1.2	5.5	5.5	5.7	7.6	0	0	0	6	7.9	2.3	0	0	7.8	2.3	1.2	7.7	8.1	8.6	0	4.7	7.4	7.5	7.8	0	4.6	1.1	4.2	7.6	6.4	4.6	0	3.6	5.1	4.6	1.8	3.9	2.2	8.5	5.2	8.2	6.3	4.8	9.5	8.4	0.2	0	3.3	6.4	5.8	0	5.3	7.4	3.8	9.4	4.7	6	2.9	3.5	9.1	6.7	3.6	7.7	5.7	7.8	7.9	9.1	5.9	4.4	0	5.9	4.9	10	183.8	325.8	252.3	56.7	260.9	120.8	228.5	337.9	290	271.2	56.8	56.8	211.4	56.8	56.8	298.3	206	286.2	132.5	122.2	236.5	171.5	195.3	128.7	123.5	56.4	56.3	187.9	129.8	179.1	141.5	211.1	314.8	275.4	244.6	118.5	123.4	55.5	55.4	165.3	260.1	55.1	55	140.6	255.6	295.9	326	317.2	247.5	287.7	324.4	275.1	296.6	304.5	294	310.3	309.9	262.3	315.5	263	232.4	265.4	288.2	272.6	293.7	143.3	162.8	149.1	256.4	250.8	279.9	209.9	255.4	304.1	263.9	196	264.1	263.3	208.8	48.7	119.8	179.2	254.4	269.7	206.1	104.3	47.1	46.8	144.1	183.1	46.1	99.5	45.6	45.3	223	190.9	101.4	134.9	234.6	229	264.7	245.2	184.6	259.6	238.7	237.6	242.4	241.2	217.7	194.3	190.3	40.3	117.8	190	161.3	39.1	81.7	169.9	208.8	220.3	200.7	101.1	184.3	204	173.7	209.7	211.2	207.1	192.3	184.3	77.1	187.2	147.5	116.1	136.3	143.2	185	187.7	114.5	85.6	181.4	184	177.7	177.8	180.3	169.2	171.8	64.5	134.3	141.8	180.5	124.4	61.8	114.4	146.5	88.4	135.3	107.9	155.4	58.5	27	74.6	158.5	26.4	26.2	125.9	57.9	25.7	25.5	100.3	105.3	122	92.4	64.1	109.7	109.2	110.9	130.6	24.2	24.1	24	112.1	131.7	73	23.7	23.6	129.5	72.4	60.9	127.9	131.9	136.9	23.3	96.7	124.5	125.5	128.7	23.4	95.9	59.8	92	127.4	115.1	96.7	23.7	86.7	102.7	97.7	68.6	91	73.4	140.6	106	138.5	118.7	103.1	154.4	143.2	54.5	25.5	89.3	124.1	118.2	26.2	113.9	138.3	98.4	162.8	110	125.7	90.6	98.3	164.5	137.3	101.6	151.1	128.2	154.4	156.7	172.4	134.4	116.9	30.6	137.3	125.8	191.1	4.035	6.783	6.067	1.74	5.52	2.551	4.781	7.558	6.572	6.993	1.686	1.548	4.41	1.458	1.36	6.67	5.51	6.31	3.212	2.654	5.823	3.952	4.267	3.611	2.992	1.735	1.543	4.303	3.58	4.73	3.337	5.13	7.374	7.133	7.514	3.531	3.748	2.108	1.285	4.127	5.823	1.579	1.528	3.242	6.058	7.28	8.535	8.736	6.504	6.775	7.22	6.494	6.891	7.175	7.229	7.298	7.663	7.549	8.122	7.155	6.428	6.547	6.602	6.935	7.386	5.396	7.281	6.158	7.559	6.17	6.514	5.184	6.237	7.254	6.569	5.177	6.308	6.649	5.815	2.256	3.291	4.222	5.578	6.708	5.026	3.304	1.627	1.891	3.832	4.749	1.631	2.841	2.367	1.441	4.411	4.169	2.701	4.212	8.019	5.59	5.882	5.483	4.872	5.803	4.849	4.935	4.806	5.292	4.586	4.025	4.399	1.869	2.549	4.429	3.683	2.147	3.718	5.771	5.418	3.926	3.741	2.444	3.449	4.535	3.139	4.149	3.831	3.75	3.636	3.316	1.888	3.845	2.791	3.084	4.309	3.163	3.286	3.345	2.227	1.575	3.154	2.917	3.079	2.935	2.763	2.642	2.658	2.607	5.439	2.216	2.432	1.966	1.787	2.824	2.374	3.089	4.866	3.412	2.187	0.968	1.028	1.651	1.772	1.22	1.819	2.223	1.313	0.806	0.628	2.33	2.521	2.399	1.824	2.57	3.3	2.792	1.602	1.67	0.432	1.042	0.563	2.105	1.346	0.726	0.396	0.403	1.573	1.161	2.294	1.408	1.171	1.235	0.713	1.841	2.623	1.46	1.399	0.56	2.547	3.889	2.225	1.915	1.453	0.899	0.443	1.237	1.517	1.158	1.947	2.928	2.614	1.816	1.868	2.001	1.686	2.317	2.003	1.311	0.783	0.555	2.094	1.618	1.286	0.746	1.412	1.479	1.492	2.034	1.791	3.791	2.016	1.89	1.564	3.196	2.65	2.321	3.023	2.801	1.654	2.076	1.491	1.495	0.701	3.414	2.507	2.461	14.21679819	14.22345273	14.22934751	14.23447815	14.23884083	14.24243233	14.24525002	14.2472919	14.24855654	14.24904318	14.24875164	14.24768237	14.24583645	14.24321556	14.239822	14.23565867	14.23072908	14.22503729	14.21858799	14.21138639	14.20343827	14.19474993	14.18532819	14.17518038	14.1643143	14.1527382	14.14046077	14.12749114	14.1138388	14.09951363	14.08452584	14.06888599	14.0526049	14.03569369	14.01816372	14.00002657	13.98129403	13.96197804	13.94209072	13.92164431	13.90065113	13.87912361	13.85707422	13.83451548	13.81145992	13.78792006	13.76390842	13.73943744	13.71451954	13.68916705	13.66339219	13.6372071	13.61062379	13.58365413	13.55630986	13.52860254	13.50054359	13.47214424	13.44341552	13.4143683	13.38501324	13.35536077	13.32542115	13.29520441	13.26472035	13.23397857	13.20298845	13.17175913	13.14029954	13.1086184	13.07672419	13.04462518	13.01232943	12.97984476	12.94717881	12.91433901	12.88133256	12.84816648	12.81484762	12.7813826	12.74777788	12.71403975	12.68017433	12.64618756	12.61208525	12.57787306	12.54355648	12.5091409	12.47463159	12.44003369	12.40535223	12.37059215	12.3357583	12.30085546	12.26588833	12.23086155	12.1957797	12.16064733	12.12546895	12.09024906	12.05499212	12.01970263	11.98438505	11.94904388	11.91368364	11.8783089	11.84292426	11.80753438	11.77214399	11.7367579	11.701381	11.66601828	11.63067483	11.59535587	11.56006673	11.52481288	11.48959994	11.4544337	11.41932008	11.3842652	11.34927536	11.31435703	11.27951692	11.24476191	11.21009912	11.17553589	11.14107979	11.10673863	11.07252047	11.03843362	11.00448666	10.97068843	10.93704802	10.90357484	10.87027854	10.83716906	10.80425665	10.77155181	10.73906537	10.70680841	10.67479234	10.64302882	10.61152982	10.58030759	10.54937465	10.51874381	10.48842814	10.45844097	10.42879588	10.39950671	10.37058751	10.34205257	10.31391638	10.28619361	10.25889914	10.23204798	10.2056553	10.17973637	10.15430659	10.12938141	10.10497636	10.08110698	10.05778884	10.03503746	10.01286831	9.991296811	9.97033824	9.950007749	9.930320316	9.911290711	9.892933471	9.87526286	9.858292837	9.842037024	9.826508675	9.811720636	9.797685318	9.784414659	9.771920099	9.760212542	9.749302331	9.739199215	9.729912324	9.721450141	9.713820478	9.707030452	9.701086466	9.695994185	9.691758526	9.688383634	9.685872879	9.684228837	9.683453287	9.683547204	9.684510756	9.686343305	9.689043405	9.692608812	9.697036488	9.702322609	9.70846258	9.715451047	9.723281917	9.731948369	9.741442884	9.751757259	9.762882638	9.774809531	9.787527848	9.801026923	9.815295545	9.830321991	9.846094053	9.862599073	9.879823978	9.897755309	9.916379256	9.935681693	9.95564821	9.976264144	9.997514616	10.01938456	10.04185876	10.06492188	10.08855847	10.11275305	10.13749008	10.16275402	10.18852935	10.21480059	10.24155234	10.26876928	10.2964362	10.32453802	10.35305983	10.38198687	10.41130456	10.44099853	10.47105463	10.50145892	10.53219769	10.56325751	10.59462516	10.62628771	10.6582325	10.69044712
62718	F19	F19	2006	V425	25.6	69.4	27.4	47.4	49	131	70_13_1	3_10_10	22.4	23.6	23.5	21.6	23.2	20.1	22.7	24.7	24.5	25.6	22.1	21.2	22.7	20.9	22	25.3	26.2	26	24.9	23	24.7	25.1	24.6	25	23.6	23.5	23.6	25.9	25.9	27.7	26.1	27.6	28.9	29.3	29.2	25.1	26.3	23.9	21.5	24.9	26.1	24.4	24	25.7	27.8	28.8	29.3	29.5	29.2	28.4	27.7	27.9	28	28.6	29.6	28.8	29.3	30.2	30.4	29.8	29.8	29.3	28.7	29.4	29.7	30.1	30.3	29.7	31.1	28.8	28.8	28.4	28.8	28.7	28.8	28.6	28.7	29.4	29.2	27.1	24.4	24.8	25.4	26.3	26.9	25.2	21.9	24.5	26.9	28.3	23.9	22.7	23.1	20	22.3	22.9	24.1	25.5	26.5	24.4	23	22.6	22.6	21.4	20.9	21.2	22.2	22	21.6	22.4	22.6	20.1	21.2	22.2	21.9	22	22.1	21.4	20.4	18.1	19.8	21.9	21.3	20.8	19.3	20	19.4	19.9	20.2	20.1	19.9	19.4	19	20.8	20.7	19.7	18.8	19.5	18.5	17.9	17.2	17.2	16.7	16.8	16	16.6	16.9	18.4	13.8	12.1	15	17.9	15	11.9	12.8	16.6	14.2	14.5	11.1	9.2	13	15.9	14.1	13.3	11.6	11.1	11.6	14.2	15.8	15.6	14.1	11.6	10.4	9.5	7.5	7.5	7.2	8.7	8.4	11	10.1	11.7	9.2	9.4	9.4	10.2	10.9	10.3	8.4	6.9	7.3	7.4	9.2	10.2	10.8	8.2	7.6	9.4	13.2	7.6	3.9	7.1	6	5.9	8	9	7.1	6.3	7.1	6.1	7.4	6.3	6.9	6.8	6.8	7.3	5.7	4.6	6.9	8.5	9.2	6.5	6.1	6.4	6.6	5.3	7.1	7	7	8.5	7	6.4	6.1	7.9	5.3	4.9	6.6	9.3	6.9	10.2	9.2	8.3	9.6	10.8	8.5	7.9	27.7	29.2	28.7	25.8	28	22.7	27.9	29.4	29.6	29.3	24.6	23.7	26.3	22.4	24.6	29.4	29.9	29.7	27.2	25.2	28.9	29.3	28.2	29.6	25.1	26.9	26.4	31.3	30.7	30.9	30.1	32.6	33.2	34.2	32.8	30.2	30.2	30	22.8	29.1	30.2	26.9	26	28.6	33	33.3	33.3	33.5	33.1	33.7	31.9	31.7	31.3	32.8	33.5	32.2	33.7	35.3	36.8	35.1	34.9	33.8	33.6	32.7	34.3	33.7	34.3	33.8	36.7	33	33	32.2	33.4	33.7	32.8	32.1	31.5	33.2	33.5	28.8	28.9	29	29.4	30.8	31.5	28.6	23.7	27.3	30.1	33.8	25.9	25.1	25.4	20.8	26	27.1	27.8	29	29.7	27.6	28.3	27.6	26.9	25.9	24.9	26	27.6	26.9	26.4	26.6	27.4	22.2	24.9	25.9	26.1	23.6	24.2	24.7	24.3	23	24.6	24.9	25.8	25.4	23.1	24.8	24.2	25.3	24.9	25.4	23.9	24.8	23.4	24.9	23.8	23.8	22.6	23.9	23.1	21.6	22.3	22.7	22.6	21.5	21.7	21.3	21.7	22.6	19.7	18	21.3	22.1	17.5	15.7	18	22	16.4	17.2	15.2	12.4	14.8	19.5	18	16.8	14.4	14.3	14.7	15.9	17.2	17.6	16.2	14.8	13.5	13.6	9.9	10.5	11.4	13.4	10.3	12.1	12.5	14.7	12.9	12.2	11.1	11.3	14.2	13	11.5	10.2	11.8	12.9	11.1	12.7	12.9	12.4	12.1	11.2	15.8	12.8	6.2	9.9	10	9.3	9.1	11.7	10.8	10.7	10.8	8	9.8	10	10.5	10.1	10.9	10.1	9.8	9.8	10	9.9	11.3	10.1	9.3	8.9	11.5	9.4	10.9	10.7	12.2	10.9	8.8	10.1	11	10.4	8.6	7.7	9.7	12.7	12.3	16.3	13.6	11.5	12.4	13.1	11.3	12.8	18.3	19.6	19.4	20	20.2	18.4	19.3	20.3	20.2	21.5	19.1	19.4	20.5	20	20.1	20.5	22.5	21.7	22.4	21.4	20.8	22.8	22.5	23.2	22.1	22.1	22	22.9	23.9	24.1	23.6	23.9	25.6	25.5	26.6	21.8	22.4	21.9	20.5	22	22.8	22.7	22.6	23.8	24	25.3	25	26.3	25.6	25.5	25.1	25.7	25.5	25.4	26.6	25.7	26.1	26.5	25.2	25.4	26.7	26	25.8	26.4	26.2	27	26.5	27.2	26.3	26.6	25.7	26.2	26.2	24.6	25.7	26	26	25.8	26.4	24.7	20.9	21.1	21.3	22	22.6	23.4	20.7	22	24	24.5	21.3	20.1	20.6	19.3	18.4	17.6	20.8	22.4	23.1	22.1	18.2	17	18.4	16.4	16.9	16.1	17.5	17.3	15.9	18.5	19.1	18.5	18.5	19.8	17.7	20.1	19.6	19.1	15.5	12.5	13.6	19.2	17.6	16.8	14.8	15.1	14.1	14.5	15.9	15.2	16.9	15	13.4	18.5	18.4	15.9	14	16.1	13.9	14.7	12.3	12.3	11.5	12.3	10.9	11.7	11.9	13.9	6.8	6.2	8.1	12.5	12.6	7.7	6.3	12.9	11.4	10.3	7.3	5.1	10.3	13.1	10.8	9.2	9.4	7.9	8.3	11.9	14.3	12.7	9.1	8.3	6.8	6.9	6.3	2.6	1.5	4.5	5.7	9.5	8.4	8.7	5.7	7.1	6.5	9.1	8.2	6.1	5.5	3.3	4.1	2.4	7.1	6.7	7.2	3.8	2.8	6.8	11.1	1.9	1.4	5.2	2.5	1.3	6.8	5.3	2.9	1.4	3.6	3.7	5.4	1.6	1.6	1.2	1.5	5.3	0.3	0	2.8	7	7.9	2.9	2.6	3.3	1.4	1.1	3.7	2.7	0.9	5.6	5.7	2.5	0.6	4.8	2.7	3.1	0	4.5	1	3.6	6.2	4.5	8.7	7.9	6.6	2.2	0	0	0	26	0	5	0	0	0	0	61	19	0	28	19	0	0	0	2	29	10	0	6	6	0	0	1	1	0	0	0	0	0	0	0	6	3	36	92	40	0	21	6	0	0	0	0	0	0	0	0	0	0	0	0	0	0	0	0	0	0	1	0	0	0	0	0	2	4	15	0	0	0	0	0	0	0	0	0	0	17	14	0	0	0	3	19	2	0	1	35	0	0	22	0	0	3	2	0	0	0	0	0	0	0	0	0	0	0	0	0	10	2	0	0	4	0	0	0	0	0	0	0	0	0	0	0	0	0	0	0	0	1	1	0	0	0	0	0	1	0	0	0	0	0	0	0	0	0	0	0	6	29	0	0	0	0	0	0	12	3	3	0	0	9	0	0	9	4	0	0	0	0	1	0	0	0	0	30	3	6	0	0	1	11	7	0	0	11	0	0	0	0	0	0	0	0	9	0	0	0	0	0	0	6	0	0	0	0	0	0	0	0	0	0	0	0	0	2	7	0	0	0	0	0	0	0	0	4	3	0	0	0	0	0	0	0	0	0	0	0	0	3	1	0	0	18.1	18.3	17.9	21	19	18.2	20	18.2	17.2	19	22.1	21	20.7	21.2	23	22.6	22.5	22.5	24	23.5	22.8	23.9	22.9	24.6	22.8	23.6	25	25.5	24.8	25.8	26.4	26.8	26.9	26.7	25.7	24.3	25.3	23.8	22.9	24.8	24	25.7	25.3	26	27	25.7	25	25	25.2	26.4	27.2	27.9	26.1	26	26.8	26.5	25.8	23.9	22.8	24.7	27.4	27.1	27.5	26.9	25.8	25.8	26.7	27	27.2	29	28.1	27.4	25.5	24.3	25	26.3	26.5	25.1	27	26.1	21.9	22.4	21.1	19.6	22.3	23	21.6	23.8	26.7	27.5	24.5	19.6	20.1	19.6	18.1	19.3	22.4	24	20	17.6	15.1	16	15.8	13.7	13.8	15	15.9	14.8	14.7	16	16.2	17.8	18.9	16.6	18.1	20.5	17	13.4	12.2	12.4	15.8	19.1	17.2	13.5	14.8	14.3	13.4	14.4	14.8	14.9	16.2	14	15.3	16.8	14.4	13.8	12.3	13.1	14.8	15.4	12.6	12.6	10.8	11.7	11.4	11.9	12.6	12.7	7	8.4	11	14.1	12.5	7	9.4	10.9	6.7	8	7.1	8.5	12	13.4	11.4	10.6	9	7.8	9.3	13.5	15.5	10.9	8.8	6.8	6.8	7	4.5	4.6	6	6.3	9.3	10.2	10.2	8.3	8.1	9.2	10.3	10.7	8.4	8.1	6.9	5.9	6.8	7.1	8.5	7	6.5	6.8	6.8	9.7	9.5	5.2	4.4	5.1	5.3	6.4	9	7.6	5.9	5.9	6.4	5.4	5	4.7	5.3	5	5.5	4.8	4.8	5.1	7.4	9.2	6.7	5.4	5.8	6.8	6.5	5.3	6	5.3	6.5	5.4	5.4	5.7	6.4	5.2	4.4	4.5	5.4	6.1	6.5	8.2	8	7.3	9.5	7.4	6.1	5.9	8.99	10.83	11.05	4.8	9.43	5.33	7.59	12.91	13.54	13.83	4.5	4.18	6.89	3.52	3.44	9.65	11.51	11.11	7.49	4.59	8.31	7.97	8.03	7.08	6.33	5.35	4.13	7.91	8.61	11.34	7.41	10.13	12.92	14.05	14.82	7.57	8.91	5.86	2.74	6.69	9.81	4.86	4.54	7.02	10.36	13.89	15.75	16.23	15.32	12.29	9.94	9.68	11.7	13.14	14.66	13.09	14.95	19.02	20.61	17.24	14.54	13.65	11.86	14.09	15.9	16.87	16.46	14.7	17.98	10.59	11.49	11.29	14.09	15.06	14.59	12.84	12.86	15.89	13.52	9.76	8.66	8.9	11.34	14.61	13.14	9.06	4.68	6.94	8.74	10.96	5.16	7.99	8.16	3.78	8.83	8.62	7.62	8.63	14.62	12.96	12.99	11.42	11.62	11.79	10.92	10.18	10.86	11.64	11.1	11.09	11.22	5.73	6.28	10.16	8.18	5.94	9.6	12.09	11.77	8.37	7.29	7.18	8.13	11.06	7.59	9.08	9.13	8.84	8.87	8.63	7.04	8.53	6.67	7.76	10.01	9.15	9.4	9.57	6.5	5.11	7.02	7.02	8.21	7.43	6.78	6.99	6.65	8.46	8.78	5.72	6.05	6.41	4.55	6.93	5.38	7.99	9.49	8.51	6.11	3.14	2.98	4.67	4.69	4.67	4.66	5.41	4.36	2.69	2.45	6.82	7.29	6.86	5.81	4.87	5.87	5.77	4.16	4.95	1.72	2.93	2.16	5.45	3.54	2.59	1.49	1.74	4.64	4.43	4.12	4.05	3.43	3.2	3.14	5.44	6.45	4.07	3.64	2.09	5.67	5.24	3.68	4.99	4.05	2.89	1.73	3.88	4.19	3.65	3.69	4.02	5.3	4.85	4.65	4.88	4.38	5.43	4.36	3.38	2.55	1.9	4.94	4.28	3.62	2.81	3.25	3.61	4.09	4.72	3.52	5.7	4.62	3.91	3.02	5.45	4.51	4.16	4.35	5.62	3.45	4.24	3.64	3.65	2.45	5.55	5	4.75	66.8	62.8	61.8	81.4	66.8	77.4	72.5	58.5	55.9	57.9	83.1	83.4	75	85.8	87	70.1	66.2	66.9	76.2	83.7	73.3	75	74	77.7	78.3	81.5	85.8	76.3	74.2	69.5	78.1	72.6	67.5	65.5	63.4	76.3	73.9	80.2	89.3	78.8	71	84.1	84.8	78.7	72.3	64.9	61.3	60.6	62.2	68.2	73.2	74.2	69.1	66.4	64.6	66.9	63.3	55.7	52.5	58.9	65.3	66.5	69.9	65.6	61.9	60.5	61.9	64.7	60.2	73.2	71	70.8	64.4	61.7	63.1	67.2	67.3	61.2	66.6	72.8	71.7	71.6	65	57.3	62.9	71.8	82.2	77.4	75.3	71.5	82.6	71	71.1	83.8	67.2	69.1	74.6	73.5	57.8	57.6	53.8	58.4	57.6	53.8	55.8	59.6	59.4	56	57	59.1	59.1	75.7	75.1	62	68.9	77.5	63.9	52.6	50.9	59.7	68.4	72.7	67.9	55	66.1	61.2	59.5	62	62.5	63.3	69.7	62.1	69.6	68.4	59	60.1	56.7	57.8	69.5	75.1	64.2	64.2	56.8	61.2	62.7	63	65.4	60	44.4	59.5	64.5	68.7	73.3	50.2	63.6	57.7	41.4	48.5	53.7	73	80.1	74.2	70.9	69.4	65.9	59	68.1	83.4	86.3	61.5	54.7	49.8	53.9	59	43.4	44.4	59.1	56	84.4	77.7	82.5	60.4	69.6	78	87.3	86	64.4	64.7	62.6	59.3	66.5	69	73	56.2	50.2	62.5	65.1	82.2	62.6	49.8	54.5	50.6	56.7	68.9	83.9	66.2	58.5	61.8	63.4	57.3	48.6	49.2	53.3	50.6	55.7	46.9	52.4	60.1	74.4	82.9	57.6	55.8	61.6	70.7	66.7	59.5	59.5	52.9	64.9	48.7	53.9	59.3	68	48.8	49.4	51.9	55.4	52.1	65.3	65.9	68.7	66.7	79.5	57.1	55	55.4	45	40	41	44	36	62	52	39	32	43	69	71	50	77	80	51	54	54	66	74	55	57	58	62	67	69	75	48	51	58	63	50	50	47	50	58	59	57	82	62	56	74	76	65	54	44	47	45	47	45	52	58	46	44	50	49	39	37	26	40	47	47	48	49	39	48	48	46	39	55	50	55	40	39	47	52	51	45	49	60	49	52	42	34	49	58	67	65	63	48	70	59	57	73	49	52	57	55	49	44	32	40	38	31	39	39	35	36	38	28	35	63	56	41	51	72	52	42	35	41	50	62	39	32	53	38	45	36	47	46	57	37	55	46	49	47	41	41	52	60	44	28	34	39	38	42	46	37	29	42	49	54	50	35	43	35	29	39	35	55	73	59	51	49	54	41	56	75	78	50	42	37	39	36	34	34	43	33	71	64	68	48	51	66	85	81	40	54	40	40	42	48	67	40	42	42	48	66	46	35	43	34	34	57	73	44	38	45	34	44	40	31	41	38	38	32	39	36	56	73	41	35	49	58	47	38	36	33	43	34	45	46	50	38	37	37	40	34	49	42	41	54	62	43	45	37	1.06	1.29	1.82	1.36	1.29	1.06	1.36	1.52	1.29	1.9	1.36	1.14	1.36	1.21	0.91	1.67	1.82	1.21	1.14	1.29	2.43	1.21	1.14	2.12	1.36	1.14	1.14	1.29	1.52	1.36	1.06	1.36	1.29	1.67	2.65	2.12	1.9	1.9	1.14	2.12	1.36	0.99	0.99	1.06	1.52	1.52	1.97	2.27	1.44	1.36	1.44	1.74	1.44	1.36	1.36	1.36	1.52	1.74	1.29	1.59	1.74	1.36	1.21	1.59	1.44	1.97	3.87	3.26	1.97	1.74	1.36	1.36	1.29	1.36	1.44	1.44	1.36	1.36	1.82	1.21	1.52	1.52	1.29	1.74	1.21	1.82	1.67	1.36	1.74	1.59	1.52	1.52	1.82	1.74	1.21	1.52	1.36	2.88	3.94	1.74	1.59	1.74	1.97	1.9	1.36	1.59	1.21	1.67	1.36	1.06	1.52	1.97	1.36	1.82	1.82	2.73	2.88	3.26	2.43	1.36	1.59	1.36	1.21	1.74	1.21	1.67	1.29	1.29	1.36	1.14	0.99	1.9	1.52	2.2	2.88	1.52	1.14	1.14	1.29	0.99	1.67	1.29	1.36	1.36	1.29	1.21	1.29	1.97	4.55	1.44	1.14	0.99	2.35	2.2	1.9	2.65	3.64	2.58	1.29	1.14	1.97	1.97	0.99	1.29	2.5	2.05	1.44	1.59	1.14	2.05	2.05	1.82	1.52	3.56	3.49	2.81	1.74	1.36	0.83	2.12	1.06	2.2	1.44	0.99	0.99	0.76	1.44	1.14	3.79	1.36	1.14	1.36	0.83	1.82	2.43	1.52	1.59	1.14	3.18	5.38	3.49	1.82	1.52	1.06	0.91	1.44	1.67	1.21	3.26	4.78	3.03	1.52	1.97	1.82	1.67	2.27	1.9	1.14	1.14	1.14	2.35	1.44	1.14	0.91	1.67	1.29	1.44	1.52	2.35	4.17	2.12	2.27	1.29	3.18	3.11	2.27	3.79	2.27	1.21	1.36	0.99	1.21	0.91	3.49	2.27	1.52	2.27	2.27	4.55	2.27	2.27	3.79	3.79	3.03	3.03	3.79	3.03	2.27	3.03	2.27	2.27	4.55	3.79	3.03	2.27	3.79	5.31	3.03	2.27	3.79	3.03	3.03	3.03	3.03	3.03	3.03	2.27	3.03	3.79	3.79	5.31	4.55	5.31	5.31	3.03	5.31	2.27	3.03	2.27	2.27	3.03	3.03	3.79	4.55	3.03	2.27	3.03	3.03	3.03	2.27	3.03	2.27	3.79	3.79	2.27	3.03	3.79	3.03	2.27	3.03	3.03	3.79	6.06	4.55	3.79	4.55	3.03	4.55	3.03	3.03	3.03	3.79	3.03	2.27	3.79	2.27	3.03	3.79	3.03	3.79	3.03	3.79	3.79	2.27	3.79	3.79	3.79	3.79	4.55	3.79	2.27	3.03	3.03	5.31	6.82	3.79	3.79	3.79	3.79	3.79	3.79	4.55	3.03	4.55	2.27	2.27	3.03	3.79	3.03	3.79	3.79	4.55	5.31	6.82	3.79	2.27	3.03	3.03	2.27	3.79	3.03	4.55	3.03	2.27	3.03	2.27	2.27	3.79	3.79	6.06	4.55	3.79	2.27	2.27	3.03	2.27	3.79	2.27	3.79	3.03	2.27	1.52	2.27	5.31	8.34	3.03	2.27	2.27	5.31	5.31	3.79	5.31	6.06	5.31	3.03	2.27	3.79	4.55	2.27	3.79	4.55	4.55	2.27	5.31	3.03	5.31	4.55	4.55	3.79	6.82	5.31	4.55	3.79	3.03	2.27	3.79	3.79	3.79	3.03	1.52	3.79	2.27	3.03	3.79	6.82	4.55	2.27	3.79	1.52	3.79	4.55	3.03	3.79	3.03	6.06	8.34	5.31	3.03	3.03	2.27	1.52	3.03	3.79	3.03	8.34	7.58	5.31	2.27	3.79	3.79	3.03	3.79	3.03	1.52	2.27	2.27	3.79	2.27	3.03	2.27	3.79	2.27	3.03	3.03	8.34	7.58	3.79	5.31	3.03	4.55	5.31	3.79	6.82	6.06	3.03	3.03	2.27	3.03	4.55	5.31	4.55	3.03	3.9	12.2	7.9	0	8.4	0.2	6.5	12.9	10.1	9	0	0	5.5	0	0	10.6	5.2	9.9	0.9	0.3	7	3.2	4.6	0.7	0.4	0	0	4.2	0.8	3.7	1.5	5.6	11.7	9.4	7.6	0.2	0.5	0	0	3	8.6	0	0	1.6	8.4	10.8	12.6	12.1	8	10.4	12.6	9.7	11	11.5	10.9	11.9	11.9	9.1	12.3	9.2	7.4	9.4	10.8	9.9	11.2	2.2	3.4	2.6	9.1	8.8	10.6	6.4	9.2	12.2	9.8	5.7	9.9	9.9	6.6	0	1.2	4.9	9.6	10.6	6.7	0.4	0	0	3	5.5	0	0.3	0	0	8.3	6.3	0.6	2.8	9.3	9	11.4	10.2	6.3	11.3	10	10	10.4	10.4	8.9	7.4	7.2	0	2.4	7.4	5.5	0	0.1	6.3	9.1	10	8.7	1.7	7.7	9.2	7.1	9.8	10	9.8	8.8	8.3	0.4	8.7	5.8	3.5	5.1	5.7	9	9.3	3.7	1.5	9.1	9.4	9	9.1	9.4	8.6	8.9	0.2	6	6.7	10	5.4	0.2	4.7	7.5	2.6	6.7	4.4	8.6	0.2	0	1.7	9.2	0	0	6.5	0.4	0	0	4.4	4.9	6.5	3.8	1.2	5.5	5.5	5.7	7.6	0	0	0	6	7.9	2.3	0	0	7.8	2.3	1.2	7.7	8.1	8.6	0	4.7	7.4	7.5	7.8	0	4.6	1.1	4.2	7.6	6.4	4.6	0	3.6	5.1	4.6	1.8	3.9	2.2	8.5	5.2	8.2	6.3	4.8	9.5	8.4	0.2	0	3.3	6.4	5.8	0	5.3	7.4	3.8	9.4	4.7	6	2.9	3.5	9.1	6.7	3.6	7.7	5.7	7.8	7.9	9.1	5.9	4.4	0	5.9	4.9	10	183.8	325.8	252.3	56.7	260.9	120.8	228.5	337.9	290	271.2	56.8	56.8	211.4	56.8	56.8	298.3	206	286.2	132.5	122.2	236.5	171.5	195.3	128.7	123.5	56.4	56.3	187.9	129.8	179.1	141.5	211.1	314.8	275.4	244.6	118.5	123.4	55.5	55.4	165.3	260.1	55.1	55	140.6	255.6	295.9	326	317.2	247.5	287.7	324.4	275.1	296.6	304.5	294	310.3	309.9	262.3	315.5	263	232.4	265.4	288.2	272.6	293.7	143.3	162.8	149.1	256.4	250.8	279.9	209.9	255.4	304.1	263.9	196	264.1	263.3	208.8	48.7	119.8	179.2	254.4	269.7	206.1	104.3	47.1	46.8	144.1	183.1	46.1	99.5	45.6	45.3	223	190.9	101.4	134.9	234.6	229	264.7	245.2	184.6	259.6	238.7	237.6	242.4	241.2	217.7	194.3	190.3	40.3	117.8	190	161.3	39.1	81.7	169.9	208.8	220.3	200.7	101.1	184.3	204	173.7	209.7	211.2	207.1	192.3	184.3	77.1	187.2	147.5	116.1	136.3	143.2	185	187.7	114.5	85.6	181.4	184	177.7	177.8	180.3	169.2	171.8	64.5	134.3	141.8	180.5	124.4	61.8	114.4	146.5	88.4	135.3	107.9	155.4	58.5	27	74.6	158.5	26.4	26.2	125.9	57.9	25.7	25.5	100.3	105.3	122	92.4	64.1	109.7	109.2	110.9	130.6	24.2	24.1	24	112.1	131.7	73	23.7	23.6	129.5	72.4	60.9	127.9	131.9	136.9	23.3	96.7	124.5	125.5	128.7	23.4	95.9	59.8	92	127.4	115.1	96.7	23.7	86.7	102.7	97.7	68.6	91	73.4	140.6	106	138.5	118.7	103.1	154.4	143.2	54.5	25.5	89.3	124.1	118.2	26.2	113.9	138.3	98.4	162.8	110	125.7	90.6	98.3	164.5	137.3	101.6	151.1	128.2	154.4	156.7	172.4	134.4	116.9	30.6	137.3	125.8	191.1	4.035	6.783	6.067	1.74	5.52	2.551	4.781	7.558	6.572	6.993	1.686	1.548	4.41	1.458	1.36	6.67	5.51	6.31	3.212	2.654	5.823	3.952	4.267	3.611	2.992	1.735	1.543	4.303	3.58	4.73	3.337	5.13	7.374	7.133	7.514	3.531	3.748	2.108	1.285	4.127	5.823	1.579	1.528	3.242	6.058	7.28	8.535	8.736	6.504	6.775	7.22	6.494	6.891	7.175	7.229	7.298	7.663	7.549	8.122	7.155	6.428	6.547	6.602	6.935	7.386	5.396	7.281	6.158	7.559	6.17	6.514	5.184	6.237	7.254	6.569	5.177	6.308	6.649	5.815	2.256	3.291	4.222	5.578	6.708	5.026	3.304	1.627	1.891	3.832	4.749	1.631	2.841	2.367	1.441	4.411	4.169	2.701	4.212	8.019	5.59	5.882	5.483	4.872	5.803	4.849	4.935	4.806	5.292	4.586	4.025	4.399	1.869	2.549	4.429	3.683	2.147	3.718	5.771	5.418	3.926	3.741	2.444	3.449	4.535	3.139	4.149	3.831	3.75	3.636	3.316	1.888	3.845	2.791	3.084	4.309	3.163	3.286	3.345	2.227	1.575	3.154	2.917	3.079	2.935	2.763	2.642	2.658	2.607	5.439	2.216	2.432	1.966	1.787	2.824	2.374	3.089	4.866	3.412	2.187	0.968	1.028	1.651	1.772	1.22	1.819	2.223	1.313	0.806	0.628	2.33	2.521	2.399	1.824	2.57	3.3	2.792	1.602	1.67	0.432	1.042	0.563	2.105	1.346	0.726	0.396	0.403	1.573	1.161	2.294	1.408	1.171	1.235	0.713	1.841	2.623	1.46	1.399	0.56	2.547	3.889	2.225	1.915	1.453	0.899	0.443	1.237	1.517	1.158	1.947	2.928	2.614	1.816	1.868	2.001	1.686	2.317	2.003	1.311	0.783	0.555	2.094	1.618	1.286	0.746	1.412	1.479	1.492	2.034	1.791	3.791	2.016	1.89	1.564	3.196	2.65	2.321	3.023	2.801	1.654	2.076	1.491	1.495	0.701	3.414	2.507	2.461	14.21679819	14.22345273	14.22934751	14.23447815	14.23884083	14.24243233	14.24525002	14.2472919	14.24855654	14.24904318	14.24875164	14.24768237	14.24583645	14.24321556	14.239822	14.23565867	14.23072908	14.22503729	14.21858799	14.21138639	14.20343827	14.19474993	14.18532819	14.17518038	14.1643143	14.1527382	14.14046077	14.12749114	14.1138388	14.09951363	14.08452584	14.06888599	14.0526049	14.03569369	14.01816372	14.00002657	13.98129403	13.96197804	13.94209072	13.92164431	13.90065113	13.87912361	13.85707422	13.83451548	13.81145992	13.78792006	13.76390842	13.73943744	13.71451954	13.68916705	13.66339219	13.6372071	13.61062379	13.58365413	13.55630986	13.52860254	13.50054359	13.47214424	13.44341552	13.4143683	13.38501324	13.35536077	13.32542115	13.29520441	13.26472035	13.23397857	13.20298845	13.17175913	13.14029954	13.1086184	13.07672419	13.04462518	13.01232943	12.97984476	12.94717881	12.91433901	12.88133256	12.84816648	12.81484762	12.7813826	12.74777788	12.71403975	12.68017433	12.64618756	12.61208525	12.57787306	12.54355648	12.5091409	12.47463159	12.44003369	12.40535223	12.37059215	12.3357583	12.30085546	12.26588833	12.23086155	12.1957797	12.16064733	12.12546895	12.09024906	12.05499212	12.01970263	11.98438505	11.94904388	11.91368364	11.8783089	11.84292426	11.80753438	11.77214399	11.7367579	11.701381	11.66601828	11.63067483	11.59535587	11.56006673	11.52481288	11.48959994	11.4544337	11.41932008	11.3842652	11.34927536	11.31435703	11.27951692	11.24476191	11.21009912	11.17553589	11.14107979	11.10673863	11.07252047	11.03843362	11.00448666	10.97068843	10.93704802	10.90357484	10.87027854	10.83716906	10.80425665	10.77155181	10.73906537	10.70680841	10.67479234	10.64302882	10.61152982	10.58030759	10.54937465	10.51874381	10.48842814	10.45844097	10.42879588	10.39950671	10.37058751	10.34205257	10.31391638	10.28619361	10.25889914	10.23204798	10.2056553	10.17973637	10.15430659	10.12938141	10.10497636	10.08110698	10.05778884	10.03503746	10.01286831	9.991296811	9.97033824	9.950007749	9.930320316	9.911290711	9.892933471	9.87526286	9.858292837	9.842037024	9.826508675	9.811720636	9.797685318	9.784414659	9.771920099	9.760212542	9.749302331	9.739199215	9.729912324	9.721450141	9.713820478	9.707030452	9.701086466	9.695994185	9.691758526	9.688383634	9.685872879	9.684228837	9.683453287	9.683547204	9.684510756	9.686343305	9.689043405	9.692608812	9.697036488	9.702322609	9.70846258	9.715451047	9.723281917	9.731948369	9.741442884	9.751757259	9.762882638	9.774809531	9.787527848	9.801026923	9.815295545	9.830321991	9.846094053	9.862599073	9.879823978	9.897755309	9.916379256	9.935681693	9.95564821	9.976264144	9.997514616	10.01938456	10.04185876	10.06492188	10.08855847	10.11275305	10.13749008	10.16275402	10.18852935	10.21480059	10.24155234	10.26876928	10.2964362	10.32453802	10.35305983	10.38198687	10.41130456	10.44099853	10.47105463	10.50145892	10.53219769	10.56325751	10.59462516	10.62628771	10.6582325	10.69044712
62719	F19	F19	2006	V453	27.7	72.1	29.9	44.6	51	131	70_13_1	3_10_10	22.4	23.6	23.5	21.6	23.2	20.1	22.7	24.7	24.5	25.6	22.1	21.2	22.7	20.9	22	25.3	26.2	26	24.9	23	24.7	25.1	24.6	25	23.6	23.5	23.6	25.9	25.9	27.7	26.1	27.6	28.9	29.3	29.2	25.1	26.3	23.9	21.5	24.9	26.1	24.4	24	25.7	27.8	28.8	29.3	29.5	29.2	28.4	27.7	27.9	28	28.6	29.6	28.8	29.3	30.2	30.4	29.8	29.8	29.3	28.7	29.4	29.7	30.1	30.3	29.7	31.1	28.8	28.8	28.4	28.8	28.7	28.8	28.6	28.7	29.4	29.2	27.1	24.4	24.8	25.4	26.3	26.9	25.2	21.9	24.5	26.9	28.3	23.9	22.7	23.1	20	22.3	22.9	24.1	25.5	26.5	24.4	23	22.6	22.6	21.4	20.9	21.2	22.2	22	21.6	22.4	22.6	20.1	21.2	22.2	21.9	22	22.1	21.4	20.4	18.1	19.8	21.9	21.3	20.8	19.3	20	19.4	19.9	20.2	20.1	19.9	19.4	19	20.8	20.7	19.7	18.8	19.5	18.5	17.9	17.2	17.2	16.7	16.8	16	16.6	16.9	18.4	13.8	12.1	15	17.9	15	11.9	12.8	16.6	14.2	14.5	11.1	9.2	13	15.9	14.1	13.3	11.6	11.1	11.6	14.2	15.8	15.6	14.1	11.6	10.4	9.5	7.5	7.5	7.2	8.7	8.4	11	10.1	11.7	9.2	9.4	9.4	10.2	10.9	10.3	8.4	6.9	7.3	7.4	9.2	10.2	10.8	8.2	7.6	9.4	13.2	7.6	3.9	7.1	6	5.9	8	9	7.1	6.3	7.1	6.1	7.4	6.3	6.9	6.8	6.8	7.3	5.7	4.6	6.9	8.5	9.2	6.5	6.1	6.4	6.6	5.3	7.1	7	7	8.5	7	6.4	6.1	7.9	5.3	4.9	6.6	9.3	6.9	10.2	9.2	8.3	9.6	10.8	8.5	7.9	27.7	29.2	28.7	25.8	28	22.7	27.9	29.4	29.6	29.3	24.6	23.7	26.3	22.4	24.6	29.4	29.9	29.7	27.2	25.2	28.9	29.3	28.2	29.6	25.1	26.9	26.4	31.3	30.7	30.9	30.1	32.6	33.2	34.2	32.8	30.2	30.2	30	22.8	29.1	30.2	26.9	26	28.6	33	33.3	33.3	33.5	33.1	33.7	31.9	31.7	31.3	32.8	33.5	32.2	33.7	35.3	36.8	35.1	34.9	33.8	33.6	32.7	34.3	33.7	34.3	33.8	36.7	33	33	32.2	33.4	33.7	32.8	32.1	31.5	33.2	33.5	28.8	28.9	29	29.4	30.8	31.5	28.6	23.7	27.3	30.1	33.8	25.9	25.1	25.4	20.8	26	27.1	27.8	29	29.7	27.6	28.3	27.6	26.9	25.9	24.9	26	27.6	26.9	26.4	26.6	27.4	22.2	24.9	25.9	26.1	23.6	24.2	24.7	24.3	23	24.6	24.9	25.8	25.4	23.1	24.8	24.2	25.3	24.9	25.4	23.9	24.8	23.4	24.9	23.8	23.8	22.6	23.9	23.1	21.6	22.3	22.7	22.6	21.5	21.7	21.3	21.7	22.6	19.7	18	21.3	22.1	17.5	15.7	18	22	16.4	17.2	15.2	12.4	14.8	19.5	18	16.8	14.4	14.3	14.7	15.9	17.2	17.6	16.2	14.8	13.5	13.6	9.9	10.5	11.4	13.4	10.3	12.1	12.5	14.7	12.9	12.2	11.1	11.3	14.2	13	11.5	10.2	11.8	12.9	11.1	12.7	12.9	12.4	12.1	11.2	15.8	12.8	6.2	9.9	10	9.3	9.1	11.7	10.8	10.7	10.8	8	9.8	10	10.5	10.1	10.9	10.1	9.8	9.8	10	9.9	11.3	10.1	9.3	8.9	11.5	9.4	10.9	10.7	12.2	10.9	8.8	10.1	11	10.4	8.6	7.7	9.7	12.7	12.3	16.3	13.6	11.5	12.4	13.1	11.3	12.8	18.3	19.6	19.4	20	20.2	18.4	19.3	20.3	20.2	21.5	19.1	19.4	20.5	20	20.1	20.5	22.5	21.7	22.4	21.4	20.8	22.8	22.5	23.2	22.1	22.1	22	22.9	23.9	24.1	23.6	23.9	25.6	25.5	26.6	21.8	22.4	21.9	20.5	22	22.8	22.7	22.6	23.8	24	25.3	25	26.3	25.6	25.5	25.1	25.7	25.5	25.4	26.6	25.7	26.1	26.5	25.2	25.4	26.7	26	25.8	26.4	26.2	27	26.5	27.2	26.3	26.6	25.7	26.2	26.2	24.6	25.7	26	26	25.8	26.4	24.7	20.9	21.1	21.3	22	22.6	23.4	20.7	22	24	24.5	21.3	20.1	20.6	19.3	18.4	17.6	20.8	22.4	23.1	22.1	18.2	17	18.4	16.4	16.9	16.1	17.5	17.3	15.9	18.5	19.1	18.5	18.5	19.8	17.7	20.1	19.6	19.1	15.5	12.5	13.6	19.2	17.6	16.8	14.8	15.1	14.1	14.5	15.9	15.2	16.9	15	13.4	18.5	18.4	15.9	14	16.1	13.9	14.7	12.3	12.3	11.5	12.3	10.9	11.7	11.9	13.9	6.8	6.2	8.1	12.5	12.6	7.7	6.3	12.9	11.4	10.3	7.3	5.1	10.3	13.1	10.8	9.2	9.4	7.9	8.3	11.9	14.3	12.7	9.1	8.3	6.8	6.9	6.3	2.6	1.5	4.5	5.7	9.5	8.4	8.7	5.7	7.1	6.5	9.1	8.2	6.1	5.5	3.3	4.1	2.4	7.1	6.7	7.2	3.8	2.8	6.8	11.1	1.9	1.4	5.2	2.5	1.3	6.8	5.3	2.9	1.4	3.6	3.7	5.4	1.6	1.6	1.2	1.5	5.3	0.3	0	2.8	7	7.9	2.9	2.6	3.3	1.4	1.1	3.7	2.7	0.9	5.6	5.7	2.5	0.6	4.8	2.7	3.1	0	4.5	1	3.6	6.2	4.5	8.7	7.9	6.6	2.2	0	0	0	26	0	5	0	0	0	0	61	19	0	28	19	0	0	0	2	29	10	0	6	6	0	0	1	1	0	0	0	0	0	0	0	6	3	36	92	40	0	21	6	0	0	0	0	0	0	0	0	0	0	0	0	0	0	0	0	0	0	1	0	0	0	0	0	2	4	15	0	0	0	0	0	0	0	0	0	0	17	14	0	0	0	3	19	2	0	1	35	0	0	22	0	0	3	2	0	0	0	0	0	0	0	0	0	0	0	0	0	10	2	0	0	4	0	0	0	0	0	0	0	0	0	0	0	0	0	0	0	0	1	1	0	0	0	0	0	1	0	0	0	0	0	0	0	0	0	0	0	6	29	0	0	0	0	0	0	12	3	3	0	0	9	0	0	9	4	0	0	0	0	1	0	0	0	0	30	3	6	0	0	1	11	7	0	0	11	0	0	0	0	0	0	0	0	9	0	0	0	0	0	0	6	0	0	0	0	0	0	0	0	0	0	0	0	0	2	7	0	0	0	0	0	0	0	0	4	3	0	0	0	0	0	0	0	0	0	0	0	0	3	1	0	0	18.1	18.3	17.9	21	19	18.2	20	18.2	17.2	19	22.1	21	20.7	21.2	23	22.6	22.5	22.5	24	23.5	22.8	23.9	22.9	24.6	22.8	23.6	25	25.5	24.8	25.8	26.4	26.8	26.9	26.7	25.7	24.3	25.3	23.8	22.9	24.8	24	25.7	25.3	26	27	25.7	25	25	25.2	26.4	27.2	27.9	26.1	26	26.8	26.5	25.8	23.9	22.8	24.7	27.4	27.1	27.5	26.9	25.8	25.8	26.7	27	27.2	29	28.1	27.4	25.5	24.3	25	26.3	26.5	25.1	27	26.1	21.9	22.4	21.1	19.6	22.3	23	21.6	23.8	26.7	27.5	24.5	19.6	20.1	19.6	18.1	19.3	22.4	24	20	17.6	15.1	16	15.8	13.7	13.8	15	15.9	14.8	14.7	16	16.2	17.8	18.9	16.6	18.1	20.5	17	13.4	12.2	12.4	15.8	19.1	17.2	13.5	14.8	14.3	13.4	14.4	14.8	14.9	16.2	14	15.3	16.8	14.4	13.8	12.3	13.1	14.8	15.4	12.6	12.6	10.8	11.7	11.4	11.9	12.6	12.7	7	8.4	11	14.1	12.5	7	9.4	10.9	6.7	8	7.1	8.5	12	13.4	11.4	10.6	9	7.8	9.3	13.5	15.5	10.9	8.8	6.8	6.8	7	4.5	4.6	6	6.3	9.3	10.2	10.2	8.3	8.1	9.2	10.3	10.7	8.4	8.1	6.9	5.9	6.8	7.1	8.5	7	6.5	6.8	6.8	9.7	9.5	5.2	4.4	5.1	5.3	6.4	9	7.6	5.9	5.9	6.4	5.4	5	4.7	5.3	5	5.5	4.8	4.8	5.1	7.4	9.2	6.7	5.4	5.8	6.8	6.5	5.3	6	5.3	6.5	5.4	5.4	5.7	6.4	5.2	4.4	4.5	5.4	6.1	6.5	8.2	8	7.3	9.5	7.4	6.1	5.9	8.99	10.83	11.05	4.8	9.43	5.33	7.59	12.91	13.54	13.83	4.5	4.18	6.89	3.52	3.44	9.65	11.51	11.11	7.49	4.59	8.31	7.97	8.03	7.08	6.33	5.35	4.13	7.91	8.61	11.34	7.41	10.13	12.92	14.05	14.82	7.57	8.91	5.86	2.74	6.69	9.81	4.86	4.54	7.02	10.36	13.89	15.75	16.23	15.32	12.29	9.94	9.68	11.7	13.14	14.66	13.09	14.95	19.02	20.61	17.24	14.54	13.65	11.86	14.09	15.9	16.87	16.46	14.7	17.98	10.59	11.49	11.29	14.09	15.06	14.59	12.84	12.86	15.89	13.52	9.76	8.66	8.9	11.34	14.61	13.14	9.06	4.68	6.94	8.74	10.96	5.16	7.99	8.16	3.78	8.83	8.62	7.62	8.63	14.62	12.96	12.99	11.42	11.62	11.79	10.92	10.18	10.86	11.64	11.1	11.09	11.22	5.73	6.28	10.16	8.18	5.94	9.6	12.09	11.77	8.37	7.29	7.18	8.13	11.06	7.59	9.08	9.13	8.84	8.87	8.63	7.04	8.53	6.67	7.76	10.01	9.15	9.4	9.57	6.5	5.11	7.02	7.02	8.21	7.43	6.78	6.99	6.65	8.46	8.78	5.72	6.05	6.41	4.55	6.93	5.38	7.99	9.49	8.51	6.11	3.14	2.98	4.67	4.69	4.67	4.66	5.41	4.36	2.69	2.45	6.82	7.29	6.86	5.81	4.87	5.87	5.77	4.16	4.95	1.72	2.93	2.16	5.45	3.54	2.59	1.49	1.74	4.64	4.43	4.12	4.05	3.43	3.2	3.14	5.44	6.45	4.07	3.64	2.09	5.67	5.24	3.68	4.99	4.05	2.89	1.73	3.88	4.19	3.65	3.69	4.02	5.3	4.85	4.65	4.88	4.38	5.43	4.36	3.38	2.55	1.9	4.94	4.28	3.62	2.81	3.25	3.61	4.09	4.72	3.52	5.7	4.62	3.91	3.02	5.45	4.51	4.16	4.35	5.62	3.45	4.24	3.64	3.65	2.45	5.55	5	4.75	66.8	62.8	61.8	81.4	66.8	77.4	72.5	58.5	55.9	57.9	83.1	83.4	75	85.8	87	70.1	66.2	66.9	76.2	83.7	73.3	75	74	77.7	78.3	81.5	85.8	76.3	74.2	69.5	78.1	72.6	67.5	65.5	63.4	76.3	73.9	80.2	89.3	78.8	71	84.1	84.8	78.7	72.3	64.9	61.3	60.6	62.2	68.2	73.2	74.2	69.1	66.4	64.6	66.9	63.3	55.7	52.5	58.9	65.3	66.5	69.9	65.6	61.9	60.5	61.9	64.7	60.2	73.2	71	70.8	64.4	61.7	63.1	67.2	67.3	61.2	66.6	72.8	71.7	71.6	65	57.3	62.9	71.8	82.2	77.4	75.3	71.5	82.6	71	71.1	83.8	67.2	69.1	74.6	73.5	57.8	57.6	53.8	58.4	57.6	53.8	55.8	59.6	59.4	56	57	59.1	59.1	75.7	75.1	62	68.9	77.5	63.9	52.6	50.9	59.7	68.4	72.7	67.9	55	66.1	61.2	59.5	62	62.5	63.3	69.7	62.1	69.6	68.4	59	60.1	56.7	57.8	69.5	75.1	64.2	64.2	56.8	61.2	62.7	63	65.4	60	44.4	59.5	64.5	68.7	73.3	50.2	63.6	57.7	41.4	48.5	53.7	73	80.1	74.2	70.9	69.4	65.9	59	68.1	83.4	86.3	61.5	54.7	49.8	53.9	59	43.4	44.4	59.1	56	84.4	77.7	82.5	60.4	69.6	78	87.3	86	64.4	64.7	62.6	59.3	66.5	69	73	56.2	50.2	62.5	65.1	82.2	62.6	49.8	54.5	50.6	56.7	68.9	83.9	66.2	58.5	61.8	63.4	57.3	48.6	49.2	53.3	50.6	55.7	46.9	52.4	60.1	74.4	82.9	57.6	55.8	61.6	70.7	66.7	59.5	59.5	52.9	64.9	48.7	53.9	59.3	68	48.8	49.4	51.9	55.4	52.1	65.3	65.9	68.7	66.7	79.5	57.1	55	55.4	45	40	41	44	36	62	52	39	32	43	69	71	50	77	80	51	54	54	66	74	55	57	58	62	67	69	75	48	51	58	63	50	50	47	50	58	59	57	82	62	56	74	76	65	54	44	47	45	47	45	52	58	46	44	50	49	39	37	26	40	47	47	48	49	39	48	48	46	39	55	50	55	40	39	47	52	51	45	49	60	49	52	42	34	49	58	67	65	63	48	70	59	57	73	49	52	57	55	49	44	32	40	38	31	39	39	35	36	38	28	35	63	56	41	51	72	52	42	35	41	50	62	39	32	53	38	45	36	47	46	57	37	55	46	49	47	41	41	52	60	44	28	34	39	38	42	46	37	29	42	49	54	50	35	43	35	29	39	35	55	73	59	51	49	54	41	56	75	78	50	42	37	39	36	34	34	43	33	71	64	68	48	51	66	85	81	40	54	40	40	42	48	67	40	42	42	48	66	46	35	43	34	34	57	73	44	38	45	34	44	40	31	41	38	38	32	39	36	56	73	41	35	49	58	47	38	36	33	43	34	45	46	50	38	37	37	40	34	49	42	41	54	62	43	45	37	1.06	1.29	1.82	1.36	1.29	1.06	1.36	1.52	1.29	1.9	1.36	1.14	1.36	1.21	0.91	1.67	1.82	1.21	1.14	1.29	2.43	1.21	1.14	2.12	1.36	1.14	1.14	1.29	1.52	1.36	1.06	1.36	1.29	1.67	2.65	2.12	1.9	1.9	1.14	2.12	1.36	0.99	0.99	1.06	1.52	1.52	1.97	2.27	1.44	1.36	1.44	1.74	1.44	1.36	1.36	1.36	1.52	1.74	1.29	1.59	1.74	1.36	1.21	1.59	1.44	1.97	3.87	3.26	1.97	1.74	1.36	1.36	1.29	1.36	1.44	1.44	1.36	1.36	1.82	1.21	1.52	1.52	1.29	1.74	1.21	1.82	1.67	1.36	1.74	1.59	1.52	1.52	1.82	1.74	1.21	1.52	1.36	2.88	3.94	1.74	1.59	1.74	1.97	1.9	1.36	1.59	1.21	1.67	1.36	1.06	1.52	1.97	1.36	1.82	1.82	2.73	2.88	3.26	2.43	1.36	1.59	1.36	1.21	1.74	1.21	1.67	1.29	1.29	1.36	1.14	0.99	1.9	1.52	2.2	2.88	1.52	1.14	1.14	1.29	0.99	1.67	1.29	1.36	1.36	1.29	1.21	1.29	1.97	4.55	1.44	1.14	0.99	2.35	2.2	1.9	2.65	3.64	2.58	1.29	1.14	1.97	1.97	0.99	1.29	2.5	2.05	1.44	1.59	1.14	2.05	2.05	1.82	1.52	3.56	3.49	2.81	1.74	1.36	0.83	2.12	1.06	2.2	1.44	0.99	0.99	0.76	1.44	1.14	3.79	1.36	1.14	1.36	0.83	1.82	2.43	1.52	1.59	1.14	3.18	5.38	3.49	1.82	1.52	1.06	0.91	1.44	1.67	1.21	3.26	4.78	3.03	1.52	1.97	1.82	1.67	2.27	1.9	1.14	1.14	1.14	2.35	1.44	1.14	0.91	1.67	1.29	1.44	1.52	2.35	4.17	2.12	2.27	1.29	3.18	3.11	2.27	3.79	2.27	1.21	1.36	0.99	1.21	0.91	3.49	2.27	1.52	2.27	2.27	4.55	2.27	2.27	3.79	3.79	3.03	3.03	3.79	3.03	2.27	3.03	2.27	2.27	4.55	3.79	3.03	2.27	3.79	5.31	3.03	2.27	3.79	3.03	3.03	3.03	3.03	3.03	3.03	2.27	3.03	3.79	3.79	5.31	4.55	5.31	5.31	3.03	5.31	2.27	3.03	2.27	2.27	3.03	3.03	3.79	4.55	3.03	2.27	3.03	3.03	3.03	2.27	3.03	2.27	3.79	3.79	2.27	3.03	3.79	3.03	2.27	3.03	3.03	3.79	6.06	4.55	3.79	4.55	3.03	4.55	3.03	3.03	3.03	3.79	3.03	2.27	3.79	2.27	3.03	3.79	3.03	3.79	3.03	3.79	3.79	2.27	3.79	3.79	3.79	3.79	4.55	3.79	2.27	3.03	3.03	5.31	6.82	3.79	3.79	3.79	3.79	3.79	3.79	4.55	3.03	4.55	2.27	2.27	3.03	3.79	3.03	3.79	3.79	4.55	5.31	6.82	3.79	2.27	3.03	3.03	2.27	3.79	3.03	4.55	3.03	2.27	3.03	2.27	2.27	3.79	3.79	6.06	4.55	3.79	2.27	2.27	3.03	2.27	3.79	2.27	3.79	3.03	2.27	1.52	2.27	5.31	8.34	3.03	2.27	2.27	5.31	5.31	3.79	5.31	6.06	5.31	3.03	2.27	3.79	4.55	2.27	3.79	4.55	4.55	2.27	5.31	3.03	5.31	4.55	4.55	3.79	6.82	5.31	4.55	3.79	3.03	2.27	3.79	3.79	3.79	3.03	1.52	3.79	2.27	3.03	3.79	6.82	4.55	2.27	3.79	1.52	3.79	4.55	3.03	3.79	3.03	6.06	8.34	5.31	3.03	3.03	2.27	1.52	3.03	3.79	3.03	8.34	7.58	5.31	2.27	3.79	3.79	3.03	3.79	3.03	1.52	2.27	2.27	3.79	2.27	3.03	2.27	3.79	2.27	3.03	3.03	8.34	7.58	3.79	5.31	3.03	4.55	5.31	3.79	6.82	6.06	3.03	3.03	2.27	3.03	4.55	5.31	4.55	3.03	3.9	12.2	7.9	0	8.4	0.2	6.5	12.9	10.1	9	0	0	5.5	0	0	10.6	5.2	9.9	0.9	0.3	7	3.2	4.6	0.7	0.4	0	0	4.2	0.8	3.7	1.5	5.6	11.7	9.4	7.6	0.2	0.5	0	0	3	8.6	0	0	1.6	8.4	10.8	12.6	12.1	8	10.4	12.6	9.7	11	11.5	10.9	11.9	11.9	9.1	12.3	9.2	7.4	9.4	10.8	9.9	11.2	2.2	3.4	2.6	9.1	8.8	10.6	6.4	9.2	12.2	9.8	5.7	9.9	9.9	6.6	0	1.2	4.9	9.6	10.6	6.7	0.4	0	0	3	5.5	0	0.3	0	0	8.3	6.3	0.6	2.8	9.3	9	11.4	10.2	6.3	11.3	10	10	10.4	10.4	8.9	7.4	7.2	0	2.4	7.4	5.5	0	0.1	6.3	9.1	10	8.7	1.7	7.7	9.2	7.1	9.8	10	9.8	8.8	8.3	0.4	8.7	5.8	3.5	5.1	5.7	9	9.3	3.7	1.5	9.1	9.4	9	9.1	9.4	8.6	8.9	0.2	6	6.7	10	5.4	0.2	4.7	7.5	2.6	6.7	4.4	8.6	0.2	0	1.7	9.2	0	0	6.5	0.4	0	0	4.4	4.9	6.5	3.8	1.2	5.5	5.5	5.7	7.6	0	0	0	6	7.9	2.3	0	0	7.8	2.3	1.2	7.7	8.1	8.6	0	4.7	7.4	7.5	7.8	0	4.6	1.1	4.2	7.6	6.4	4.6	0	3.6	5.1	4.6	1.8	3.9	2.2	8.5	5.2	8.2	6.3	4.8	9.5	8.4	0.2	0	3.3	6.4	5.8	0	5.3	7.4	3.8	9.4	4.7	6	2.9	3.5	9.1	6.7	3.6	7.7	5.7	7.8	7.9	9.1	5.9	4.4	0	5.9	4.9	10	183.8	325.8	252.3	56.7	260.9	120.8	228.5	337.9	290	271.2	56.8	56.8	211.4	56.8	56.8	298.3	206	286.2	132.5	122.2	236.5	171.5	195.3	128.7	123.5	56.4	56.3	187.9	129.8	179.1	141.5	211.1	314.8	275.4	244.6	118.5	123.4	55.5	55.4	165.3	260.1	55.1	55	140.6	255.6	295.9	326	317.2	247.5	287.7	324.4	275.1	296.6	304.5	294	310.3	309.9	262.3	315.5	263	232.4	265.4	288.2	272.6	293.7	143.3	162.8	149.1	256.4	250.8	279.9	209.9	255.4	304.1	263.9	196	264.1	263.3	208.8	48.7	119.8	179.2	254.4	269.7	206.1	104.3	47.1	46.8	144.1	183.1	46.1	99.5	45.6	45.3	223	190.9	101.4	134.9	234.6	229	264.7	245.2	184.6	259.6	238.7	237.6	242.4	241.2	217.7	194.3	190.3	40.3	117.8	190	161.3	39.1	81.7	169.9	208.8	220.3	200.7	101.1	184.3	204	173.7	209.7	211.2	207.1	192.3	184.3	77.1	187.2	147.5	116.1	136.3	143.2	185	187.7	114.5	85.6	181.4	184	177.7	177.8	180.3	169.2	171.8	64.5	134.3	141.8	180.5	124.4	61.8	114.4	146.5	88.4	135.3	107.9	155.4	58.5	27	74.6	158.5	26.4	26.2	125.9	57.9	25.7	25.5	100.3	105.3	122	92.4	64.1	109.7	109.2	110.9	130.6	24.2	24.1	24	112.1	131.7	73	23.7	23.6	129.5	72.4	60.9	127.9	131.9	136.9	23.3	96.7	124.5	125.5	128.7	23.4	95.9	59.8	92	127.4	115.1	96.7	23.7	86.7	102.7	97.7	68.6	91	73.4	140.6	106	138.5	118.7	103.1	154.4	143.2	54.5	25.5	89.3	124.1	118.2	26.2	113.9	138.3	98.4	162.8	110	125.7	90.6	98.3	164.5	137.3	101.6	151.1	128.2	154.4	156.7	172.4	134.4	116.9	30.6	137.3	125.8	191.1	4.035	6.783	6.067	1.74	5.52	2.551	4.781	7.558	6.572	6.993	1.686	1.548	4.41	1.458	1.36	6.67	5.51	6.31	3.212	2.654	5.823	3.952	4.267	3.611	2.992	1.735	1.543	4.303	3.58	4.73	3.337	5.13	7.374	7.133	7.514	3.531	3.748	2.108	1.285	4.127	5.823	1.579	1.528	3.242	6.058	7.28	8.535	8.736	6.504	6.775	7.22	6.494	6.891	7.175	7.229	7.298	7.663	7.549	8.122	7.155	6.428	6.547	6.602	6.935	7.386	5.396	7.281	6.158	7.559	6.17	6.514	5.184	6.237	7.254	6.569	5.177	6.308	6.649	5.815	2.256	3.291	4.222	5.578	6.708	5.026	3.304	1.627	1.891	3.832	4.749	1.631	2.841	2.367	1.441	4.411	4.169	2.701	4.212	8.019	5.59	5.882	5.483	4.872	5.803	4.849	4.935	4.806	5.292	4.586	4.025	4.399	1.869	2.549	4.429	3.683	2.147	3.718	5.771	5.418	3.926	3.741	2.444	3.449	4.535	3.139	4.149	3.831	3.75	3.636	3.316	1.888	3.845	2.791	3.084	4.309	3.163	3.286	3.345	2.227	1.575	3.154	2.917	3.079	2.935	2.763	2.642	2.658	2.607	5.439	2.216	2.432	1.966	1.787	2.824	2.374	3.089	4.866	3.412	2.187	0.968	1.028	1.651	1.772	1.22	1.819	2.223	1.313	0.806	0.628	2.33	2.521	2.399	1.824	2.57	3.3	2.792	1.602	1.67	0.432	1.042	0.563	2.105	1.346	0.726	0.396	0.403	1.573	1.161	2.294	1.408	1.171	1.235	0.713	1.841	2.623	1.46	1.399	0.56	2.547	3.889	2.225	1.915	1.453	0.899	0.443	1.237	1.517	1.158	1.947	2.928	2.614	1.816	1.868	2.001	1.686	2.317	2.003	1.311	0.783	0.555	2.094	1.618	1.286	0.746	1.412	1.479	1.492	2.034	1.791	3.791	2.016	1.89	1.564	3.196	2.65	2.321	3.023	2.801	1.654	2.076	1.491	1.495	0.701	3.414	2.507	2.461	14.21679819	14.22345273	14.22934751	14.23447815	14.23884083	14.24243233	14.24525002	14.2472919	14.24855654	14.24904318	14.24875164	14.24768237	14.24583645	14.24321556	14.239822	14.23565867	14.23072908	14.22503729	14.21858799	14.21138639	14.20343827	14.19474993	14.18532819	14.17518038	14.1643143	14.1527382	14.14046077	14.12749114	14.1138388	14.09951363	14.08452584	14.06888599	14.0526049	14.03569369	14.01816372	14.00002657	13.98129403	13.96197804	13.94209072	13.92164431	13.90065113	13.87912361	13.85707422	13.83451548	13.81145992	13.78792006	13.76390842	13.73943744	13.71451954	13.68916705	13.66339219	13.6372071	13.61062379	13.58365413	13.55630986	13.52860254	13.50054359	13.47214424	13.44341552	13.4143683	13.38501324	13.35536077	13.32542115	13.29520441	13.26472035	13.23397857	13.20298845	13.17175913	13.14029954	13.1086184	13.07672419	13.04462518	13.01232943	12.97984476	12.94717881	12.91433901	12.88133256	12.84816648	12.81484762	12.7813826	12.74777788	12.71403975	12.68017433	12.64618756	12.61208525	12.57787306	12.54355648	12.5091409	12.47463159	12.44003369	12.40535223	12.37059215	12.3357583	12.30085546	12.26588833	12.23086155	12.1957797	12.16064733	12.12546895	12.09024906	12.05499212	12.01970263	11.98438505	11.94904388	11.91368364	11.8783089	11.84292426	11.80753438	11.77214399	11.7367579	11.701381	11.66601828	11.63067483	11.59535587	11.56006673	11.52481288	11.48959994	11.4544337	11.41932008	11.3842652	11.34927536	11.31435703	11.27951692	11.24476191	11.21009912	11.17553589	11.14107979	11.10673863	11.07252047	11.03843362	11.00448666	10.97068843	10.93704802	10.90357484	10.87027854	10.83716906	10.80425665	10.77155181	10.73906537	10.70680841	10.67479234	10.64302882	10.61152982	10.58030759	10.54937465	10.51874381	10.48842814	10.45844097	10.42879588	10.39950671	10.37058751	10.34205257	10.31391638	10.28619361	10.25889914	10.23204798	10.2056553	10.17973637	10.15430659	10.12938141	10.10497636	10.08110698	10.05778884	10.03503746	10.01286831	9.991296811	9.97033824	9.950007749	9.930320316	9.911290711	9.892933471	9.87526286	9.858292837	9.842037024	9.826508675	9.811720636	9.797685318	9.784414659	9.771920099	9.760212542	9.749302331	9.739199215	9.729912324	9.721450141	9.713820478	9.707030452	9.701086466	9.695994185	9.691758526	9.688383634	9.685872879	9.684228837	9.683453287	9.683547204	9.684510756	9.686343305	9.689043405	9.692608812	9.697036488	9.702322609	9.70846258	9.715451047	9.723281917	9.731948369	9.741442884	9.751757259	9.762882638	9.774809531	9.787527848	9.801026923	9.815295545	9.830321991	9.846094053	9.862599073	9.879823978	9.897755309	9.916379256	9.935681693	9.95564821	9.976264144	9.997514616	10.01938456	10.04185876	10.06492188	10.08855847	10.11275305	10.13749008	10.16275402	10.18852935	10.21480059	10.24155234	10.26876928	10.2964362	10.32453802	10.35305983	10.38198687	10.41130456	10.44099853	10.47105463	10.50145892	10.53219769	10.56325751	10.59462516	10.62628771	10.6582325	10.69044712
62720	F19	F19	2006	V427	32.6	61.8	31.8	44.3	47	130	70_13_1	3_10_10	22.4	23.6	23.5	21.6	23.2	20.1	22.7	24.7	24.5	25.6	22.1	21.2	22.7	20.9	22	25.3	26.2	26	24.9	23	24.7	25.1	24.6	25	23.6	23.5	23.6	25.9	25.9	27.7	26.1	27.6	28.9	29.3	29.2	25.1	26.3	23.9	21.5	24.9	26.1	24.4	24	25.7	27.8	28.8	29.3	29.5	29.2	28.4	27.7	27.9	28	28.6	29.6	28.8	29.3	30.2	30.4	29.8	29.8	29.3	28.7	29.4	29.7	30.1	30.3	29.7	31.1	28.8	28.8	28.4	28.8	28.7	28.8	28.6	28.7	29.4	29.2	27.1	24.4	24.8	25.4	26.3	26.9	25.2	21.9	24.5	26.9	28.3	23.9	22.7	23.1	20	22.3	22.9	24.1	25.5	26.5	24.4	23	22.6	22.6	21.4	20.9	21.2	22.2	22	21.6	22.4	22.6	20.1	21.2	22.2	21.9	22	22.1	21.4	20.4	18.1	19.8	21.9	21.3	20.8	19.3	20	19.4	19.9	20.2	20.1	19.9	19.4	19	20.8	20.7	19.7	18.8	19.5	18.5	17.9	17.2	17.2	16.7	16.8	16	16.6	16.9	18.4	13.8	12.1	15	17.9	15	11.9	12.8	16.6	14.2	14.5	11.1	9.2	13	15.9	14.1	13.3	11.6	11.1	11.6	14.2	15.8	15.6	14.1	11.6	10.4	9.5	7.5	7.5	7.2	8.7	8.4	11	10.1	11.7	9.2	9.4	9.4	10.2	10.9	10.3	8.4	6.9	7.3	7.4	9.2	10.2	10.8	8.2	7.6	9.4	13.2	7.6	3.9	7.1	6	5.9	8	9	7.1	6.3	7.1	6.1	7.4	6.3	6.9	6.8	6.8	7.3	5.7	4.6	6.9	8.5	9.2	6.5	6.1	6.4	6.6	5.3	7.1	7	7	8.5	7	6.4	6.1	7.9	5.3	4.9	6.6	9.3	6.9	10.2	9.2	8.3	9.6	10.8	8.5	7.9	27.7	29.2	28.7	25.8	28	22.7	27.9	29.4	29.6	29.3	24.6	23.7	26.3	22.4	24.6	29.4	29.9	29.7	27.2	25.2	28.9	29.3	28.2	29.6	25.1	26.9	26.4	31.3	30.7	30.9	30.1	32.6	33.2	34.2	32.8	30.2	30.2	30	22.8	29.1	30.2	26.9	26	28.6	33	33.3	33.3	33.5	33.1	33.7	31.9	31.7	31.3	32.8	33.5	32.2	33.7	35.3	36.8	35.1	34.9	33.8	33.6	32.7	34.3	33.7	34.3	33.8	36.7	33	33	32.2	33.4	33.7	32.8	32.1	31.5	33.2	33.5	28.8	28.9	29	29.4	30.8	31.5	28.6	23.7	27.3	30.1	33.8	25.9	25.1	25.4	20.8	26	27.1	27.8	29	29.7	27.6	28.3	27.6	26.9	25.9	24.9	26	27.6	26.9	26.4	26.6	27.4	22.2	24.9	25.9	26.1	23.6	24.2	24.7	24.3	23	24.6	24.9	25.8	25.4	23.1	24.8	24.2	25.3	24.9	25.4	23.9	24.8	23.4	24.9	23.8	23.8	22.6	23.9	23.1	21.6	22.3	22.7	22.6	21.5	21.7	21.3	21.7	22.6	19.7	18	21.3	22.1	17.5	15.7	18	22	16.4	17.2	15.2	12.4	14.8	19.5	18	16.8	14.4	14.3	14.7	15.9	17.2	17.6	16.2	14.8	13.5	13.6	9.9	10.5	11.4	13.4	10.3	12.1	12.5	14.7	12.9	12.2	11.1	11.3	14.2	13	11.5	10.2	11.8	12.9	11.1	12.7	12.9	12.4	12.1	11.2	15.8	12.8	6.2	9.9	10	9.3	9.1	11.7	10.8	10.7	10.8	8	9.8	10	10.5	10.1	10.9	10.1	9.8	9.8	10	9.9	11.3	10.1	9.3	8.9	11.5	9.4	10.9	10.7	12.2	10.9	8.8	10.1	11	10.4	8.6	7.7	9.7	12.7	12.3	16.3	13.6	11.5	12.4	13.1	11.3	12.8	18.3	19.6	19.4	20	20.2	18.4	19.3	20.3	20.2	21.5	19.1	19.4	20.5	20	20.1	20.5	22.5	21.7	22.4	21.4	20.8	22.8	22.5	23.2	22.1	22.1	22	22.9	23.9	24.1	23.6	23.9	25.6	25.5	26.6	21.8	22.4	21.9	20.5	22	22.8	22.7	22.6	23.8	24	25.3	25	26.3	25.6	25.5	25.1	25.7	25.5	25.4	26.6	25.7	26.1	26.5	25.2	25.4	26.7	26	25.8	26.4	26.2	27	26.5	27.2	26.3	26.6	25.7	26.2	26.2	24.6	25.7	26	26	25.8	26.4	24.7	20.9	21.1	21.3	22	22.6	23.4	20.7	22	24	24.5	21.3	20.1	20.6	19.3	18.4	17.6	20.8	22.4	23.1	22.1	18.2	17	18.4	16.4	16.9	16.1	17.5	17.3	15.9	18.5	19.1	18.5	18.5	19.8	17.7	20.1	19.6	19.1	15.5	12.5	13.6	19.2	17.6	16.8	14.8	15.1	14.1	14.5	15.9	15.2	16.9	15	13.4	18.5	18.4	15.9	14	16.1	13.9	14.7	12.3	12.3	11.5	12.3	10.9	11.7	11.9	13.9	6.8	6.2	8.1	12.5	12.6	7.7	6.3	12.9	11.4	10.3	7.3	5.1	10.3	13.1	10.8	9.2	9.4	7.9	8.3	11.9	14.3	12.7	9.1	8.3	6.8	6.9	6.3	2.6	1.5	4.5	5.7	9.5	8.4	8.7	5.7	7.1	6.5	9.1	8.2	6.1	5.5	3.3	4.1	2.4	7.1	6.7	7.2	3.8	2.8	6.8	11.1	1.9	1.4	5.2	2.5	1.3	6.8	5.3	2.9	1.4	3.6	3.7	5.4	1.6	1.6	1.2	1.5	5.3	0.3	0	2.8	7	7.9	2.9	2.6	3.3	1.4	1.1	3.7	2.7	0.9	5.6	5.7	2.5	0.6	4.8	2.7	3.1	0	4.5	1	3.6	6.2	4.5	8.7	7.9	6.6	2.2	0	0	0	26	0	5	0	0	0	0	61	19	0	28	19	0	0	0	2	29	10	0	6	6	0	0	1	1	0	0	0	0	0	0	0	6	3	36	92	40	0	21	6	0	0	0	0	0	0	0	0	0	0	0	0	0	0	0	0	0	0	1	0	0	0	0	0	2	4	15	0	0	0	0	0	0	0	0	0	0	17	14	0	0	0	3	19	2	0	1	35	0	0	22	0	0	3	2	0	0	0	0	0	0	0	0	0	0	0	0	0	10	2	0	0	4	0	0	0	0	0	0	0	0	0	0	0	0	0	0	0	0	1	1	0	0	0	0	0	1	0	0	0	0	0	0	0	0	0	0	0	6	29	0	0	0	0	0	0	12	3	3	0	0	9	0	0	9	4	0	0	0	0	1	0	0	0	0	30	3	6	0	0	1	11	7	0	0	11	0	0	0	0	0	0	0	0	9	0	0	0	0	0	0	6	0	0	0	0	0	0	0	0	0	0	0	0	0	2	7	0	0	0	0	0	0	0	0	4	3	0	0	0	0	0	0	0	0	0	0	0	0	3	1	0	0	18.1	18.3	17.9	21	19	18.2	20	18.2	17.2	19	22.1	21	20.7	21.2	23	22.6	22.5	22.5	24	23.5	22.8	23.9	22.9	24.6	22.8	23.6	25	25.5	24.8	25.8	26.4	26.8	26.9	26.7	25.7	24.3	25.3	23.8	22.9	24.8	24	25.7	25.3	26	27	25.7	25	25	25.2	26.4	27.2	27.9	26.1	26	26.8	26.5	25.8	23.9	22.8	24.7	27.4	27.1	27.5	26.9	25.8	25.8	26.7	27	27.2	29	28.1	27.4	25.5	24.3	25	26.3	26.5	25.1	27	26.1	21.9	22.4	21.1	19.6	22.3	23	21.6	23.8	26.7	27.5	24.5	19.6	20.1	19.6	18.1	19.3	22.4	24	20	17.6	15.1	16	15.8	13.7	13.8	15	15.9	14.8	14.7	16	16.2	17.8	18.9	16.6	18.1	20.5	17	13.4	12.2	12.4	15.8	19.1	17.2	13.5	14.8	14.3	13.4	14.4	14.8	14.9	16.2	14	15.3	16.8	14.4	13.8	12.3	13.1	14.8	15.4	12.6	12.6	10.8	11.7	11.4	11.9	12.6	12.7	7	8.4	11	14.1	12.5	7	9.4	10.9	6.7	8	7.1	8.5	12	13.4	11.4	10.6	9	7.8	9.3	13.5	15.5	10.9	8.8	6.8	6.8	7	4.5	4.6	6	6.3	9.3	10.2	10.2	8.3	8.1	9.2	10.3	10.7	8.4	8.1	6.9	5.9	6.8	7.1	8.5	7	6.5	6.8	6.8	9.7	9.5	5.2	4.4	5.1	5.3	6.4	9	7.6	5.9	5.9	6.4	5.4	5	4.7	5.3	5	5.5	4.8	4.8	5.1	7.4	9.2	6.7	5.4	5.8	6.8	6.5	5.3	6	5.3	6.5	5.4	5.4	5.7	6.4	5.2	4.4	4.5	5.4	6.1	6.5	8.2	8	7.3	9.5	7.4	6.1	5.9	8.99	10.83	11.05	4.8	9.43	5.33	7.59	12.91	13.54	13.83	4.5	4.18	6.89	3.52	3.44	9.65	11.51	11.11	7.49	4.59	8.31	7.97	8.03	7.08	6.33	5.35	4.13	7.91	8.61	11.34	7.41	10.13	12.92	14.05	14.82	7.57	8.91	5.86	2.74	6.69	9.81	4.86	4.54	7.02	10.36	13.89	15.75	16.23	15.32	12.29	9.94	9.68	11.7	13.14	14.66	13.09	14.95	19.02	20.61	17.24	14.54	13.65	11.86	14.09	15.9	16.87	16.46	14.7	17.98	10.59	11.49	11.29	14.09	15.06	14.59	12.84	12.86	15.89	13.52	9.76	8.66	8.9	11.34	14.61	13.14	9.06	4.68	6.94	8.74	10.96	5.16	7.99	8.16	3.78	8.83	8.62	7.62	8.63	14.62	12.96	12.99	11.42	11.62	11.79	10.92	10.18	10.86	11.64	11.1	11.09	11.22	5.73	6.28	10.16	8.18	5.94	9.6	12.09	11.77	8.37	7.29	7.18	8.13	11.06	7.59	9.08	9.13	8.84	8.87	8.63	7.04	8.53	6.67	7.76	10.01	9.15	9.4	9.57	6.5	5.11	7.02	7.02	8.21	7.43	6.78	6.99	6.65	8.46	8.78	5.72	6.05	6.41	4.55	6.93	5.38	7.99	9.49	8.51	6.11	3.14	2.98	4.67	4.69	4.67	4.66	5.41	4.36	2.69	2.45	6.82	7.29	6.86	5.81	4.87	5.87	5.77	4.16	4.95	1.72	2.93	2.16	5.45	3.54	2.59	1.49	1.74	4.64	4.43	4.12	4.05	3.43	3.2	3.14	5.44	6.45	4.07	3.64	2.09	5.67	5.24	3.68	4.99	4.05	2.89	1.73	3.88	4.19	3.65	3.69	4.02	5.3	4.85	4.65	4.88	4.38	5.43	4.36	3.38	2.55	1.9	4.94	4.28	3.62	2.81	3.25	3.61	4.09	4.72	3.52	5.7	4.62	3.91	3.02	5.45	4.51	4.16	4.35	5.62	3.45	4.24	3.64	3.65	2.45	5.55	5	4.75	66.8	62.8	61.8	81.4	66.8	77.4	72.5	58.5	55.9	57.9	83.1	83.4	75	85.8	87	70.1	66.2	66.9	76.2	83.7	73.3	75	74	77.7	78.3	81.5	85.8	76.3	74.2	69.5	78.1	72.6	67.5	65.5	63.4	76.3	73.9	80.2	89.3	78.8	71	84.1	84.8	78.7	72.3	64.9	61.3	60.6	62.2	68.2	73.2	74.2	69.1	66.4	64.6	66.9	63.3	55.7	52.5	58.9	65.3	66.5	69.9	65.6	61.9	60.5	61.9	64.7	60.2	73.2	71	70.8	64.4	61.7	63.1	67.2	67.3	61.2	66.6	72.8	71.7	71.6	65	57.3	62.9	71.8	82.2	77.4	75.3	71.5	82.6	71	71.1	83.8	67.2	69.1	74.6	73.5	57.8	57.6	53.8	58.4	57.6	53.8	55.8	59.6	59.4	56	57	59.1	59.1	75.7	75.1	62	68.9	77.5	63.9	52.6	50.9	59.7	68.4	72.7	67.9	55	66.1	61.2	59.5	62	62.5	63.3	69.7	62.1	69.6	68.4	59	60.1	56.7	57.8	69.5	75.1	64.2	64.2	56.8	61.2	62.7	63	65.4	60	44.4	59.5	64.5	68.7	73.3	50.2	63.6	57.7	41.4	48.5	53.7	73	80.1	74.2	70.9	69.4	65.9	59	68.1	83.4	86.3	61.5	54.7	49.8	53.9	59	43.4	44.4	59.1	56	84.4	77.7	82.5	60.4	69.6	78	87.3	86	64.4	64.7	62.6	59.3	66.5	69	73	56.2	50.2	62.5	65.1	82.2	62.6	49.8	54.5	50.6	56.7	68.9	83.9	66.2	58.5	61.8	63.4	57.3	48.6	49.2	53.3	50.6	55.7	46.9	52.4	60.1	74.4	82.9	57.6	55.8	61.6	70.7	66.7	59.5	59.5	52.9	64.9	48.7	53.9	59.3	68	48.8	49.4	51.9	55.4	52.1	65.3	65.9	68.7	66.7	79.5	57.1	55	55.4	45	40	41	44	36	62	52	39	32	43	69	71	50	77	80	51	54	54	66	74	55	57	58	62	67	69	75	48	51	58	63	50	50	47	50	58	59	57	82	62	56	74	76	65	54	44	47	45	47	45	52	58	46	44	50	49	39	37	26	40	47	47	48	49	39	48	48	46	39	55	50	55	40	39	47	52	51	45	49	60	49	52	42	34	49	58	67	65	63	48	70	59	57	73	49	52	57	55	49	44	32	40	38	31	39	39	35	36	38	28	35	63	56	41	51	72	52	42	35	41	50	62	39	32	53	38	45	36	47	46	57	37	55	46	49	47	41	41	52	60	44	28	34	39	38	42	46	37	29	42	49	54	50	35	43	35	29	39	35	55	73	59	51	49	54	41	56	75	78	50	42	37	39	36	34	34	43	33	71	64	68	48	51	66	85	81	40	54	40	40	42	48	67	40	42	42	48	66	46	35	43	34	34	57	73	44	38	45	34	44	40	31	41	38	38	32	39	36	56	73	41	35	49	58	47	38	36	33	43	34	45	46	50	38	37	37	40	34	49	42	41	54	62	43	45	37	1.06	1.29	1.82	1.36	1.29	1.06	1.36	1.52	1.29	1.9	1.36	1.14	1.36	1.21	0.91	1.67	1.82	1.21	1.14	1.29	2.43	1.21	1.14	2.12	1.36	1.14	1.14	1.29	1.52	1.36	1.06	1.36	1.29	1.67	2.65	2.12	1.9	1.9	1.14	2.12	1.36	0.99	0.99	1.06	1.52	1.52	1.97	2.27	1.44	1.36	1.44	1.74	1.44	1.36	1.36	1.36	1.52	1.74	1.29	1.59	1.74	1.36	1.21	1.59	1.44	1.97	3.87	3.26	1.97	1.74	1.36	1.36	1.29	1.36	1.44	1.44	1.36	1.36	1.82	1.21	1.52	1.52	1.29	1.74	1.21	1.82	1.67	1.36	1.74	1.59	1.52	1.52	1.82	1.74	1.21	1.52	1.36	2.88	3.94	1.74	1.59	1.74	1.97	1.9	1.36	1.59	1.21	1.67	1.36	1.06	1.52	1.97	1.36	1.82	1.82	2.73	2.88	3.26	2.43	1.36	1.59	1.36	1.21	1.74	1.21	1.67	1.29	1.29	1.36	1.14	0.99	1.9	1.52	2.2	2.88	1.52	1.14	1.14	1.29	0.99	1.67	1.29	1.36	1.36	1.29	1.21	1.29	1.97	4.55	1.44	1.14	0.99	2.35	2.2	1.9	2.65	3.64	2.58	1.29	1.14	1.97	1.97	0.99	1.29	2.5	2.05	1.44	1.59	1.14	2.05	2.05	1.82	1.52	3.56	3.49	2.81	1.74	1.36	0.83	2.12	1.06	2.2	1.44	0.99	0.99	0.76	1.44	1.14	3.79	1.36	1.14	1.36	0.83	1.82	2.43	1.52	1.59	1.14	3.18	5.38	3.49	1.82	1.52	1.06	0.91	1.44	1.67	1.21	3.26	4.78	3.03	1.52	1.97	1.82	1.67	2.27	1.9	1.14	1.14	1.14	2.35	1.44	1.14	0.91	1.67	1.29	1.44	1.52	2.35	4.17	2.12	2.27	1.29	3.18	3.11	2.27	3.79	2.27	1.21	1.36	0.99	1.21	0.91	3.49	2.27	1.52	2.27	2.27	4.55	2.27	2.27	3.79	3.79	3.03	3.03	3.79	3.03	2.27	3.03	2.27	2.27	4.55	3.79	3.03	2.27	3.79	5.31	3.03	2.27	3.79	3.03	3.03	3.03	3.03	3.03	3.03	2.27	3.03	3.79	3.79	5.31	4.55	5.31	5.31	3.03	5.31	2.27	3.03	2.27	2.27	3.03	3.03	3.79	4.55	3.03	2.27	3.03	3.03	3.03	2.27	3.03	2.27	3.79	3.79	2.27	3.03	3.79	3.03	2.27	3.03	3.03	3.79	6.06	4.55	3.79	4.55	3.03	4.55	3.03	3.03	3.03	3.79	3.03	2.27	3.79	2.27	3.03	3.79	3.03	3.79	3.03	3.79	3.79	2.27	3.79	3.79	3.79	3.79	4.55	3.79	2.27	3.03	3.03	5.31	6.82	3.79	3.79	3.79	3.79	3.79	3.79	4.55	3.03	4.55	2.27	2.27	3.03	3.79	3.03	3.79	3.79	4.55	5.31	6.82	3.79	2.27	3.03	3.03	2.27	3.79	3.03	4.55	3.03	2.27	3.03	2.27	2.27	3.79	3.79	6.06	4.55	3.79	2.27	2.27	3.03	2.27	3.79	2.27	3.79	3.03	2.27	1.52	2.27	5.31	8.34	3.03	2.27	2.27	5.31	5.31	3.79	5.31	6.06	5.31	3.03	2.27	3.79	4.55	2.27	3.79	4.55	4.55	2.27	5.31	3.03	5.31	4.55	4.55	3.79	6.82	5.31	4.55	3.79	3.03	2.27	3.79	3.79	3.79	3.03	1.52	3.79	2.27	3.03	3.79	6.82	4.55	2.27	3.79	1.52	3.79	4.55	3.03	3.79	3.03	6.06	8.34	5.31	3.03	3.03	2.27	1.52	3.03	3.79	3.03	8.34	7.58	5.31	2.27	3.79	3.79	3.03	3.79	3.03	1.52	2.27	2.27	3.79	2.27	3.03	2.27	3.79	2.27	3.03	3.03	8.34	7.58	3.79	5.31	3.03	4.55	5.31	3.79	6.82	6.06	3.03	3.03	2.27	3.03	4.55	5.31	4.55	3.03	3.9	12.2	7.9	0	8.4	0.2	6.5	12.9	10.1	9	0	0	5.5	0	0	10.6	5.2	9.9	0.9	0.3	7	3.2	4.6	0.7	0.4	0	0	4.2	0.8	3.7	1.5	5.6	11.7	9.4	7.6	0.2	0.5	0	0	3	8.6	0	0	1.6	8.4	10.8	12.6	12.1	8	10.4	12.6	9.7	11	11.5	10.9	11.9	11.9	9.1	12.3	9.2	7.4	9.4	10.8	9.9	11.2	2.2	3.4	2.6	9.1	8.8	10.6	6.4	9.2	12.2	9.8	5.7	9.9	9.9	6.6	0	1.2	4.9	9.6	10.6	6.7	0.4	0	0	3	5.5	0	0.3	0	0	8.3	6.3	0.6	2.8	9.3	9	11.4	10.2	6.3	11.3	10	10	10.4	10.4	8.9	7.4	7.2	0	2.4	7.4	5.5	0	0.1	6.3	9.1	10	8.7	1.7	7.7	9.2	7.1	9.8	10	9.8	8.8	8.3	0.4	8.7	5.8	3.5	5.1	5.7	9	9.3	3.7	1.5	9.1	9.4	9	9.1	9.4	8.6	8.9	0.2	6	6.7	10	5.4	0.2	4.7	7.5	2.6	6.7	4.4	8.6	0.2	0	1.7	9.2	0	0	6.5	0.4	0	0	4.4	4.9	6.5	3.8	1.2	5.5	5.5	5.7	7.6	0	0	0	6	7.9	2.3	0	0	7.8	2.3	1.2	7.7	8.1	8.6	0	4.7	7.4	7.5	7.8	0	4.6	1.1	4.2	7.6	6.4	4.6	0	3.6	5.1	4.6	1.8	3.9	2.2	8.5	5.2	8.2	6.3	4.8	9.5	8.4	0.2	0	3.3	6.4	5.8	0	5.3	7.4	3.8	9.4	4.7	6	2.9	3.5	9.1	6.7	3.6	7.7	5.7	7.8	7.9	9.1	5.9	4.4	0	5.9	4.9	10	183.8	325.8	252.3	56.7	260.9	120.8	228.5	337.9	290	271.2	56.8	56.8	211.4	56.8	56.8	298.3	206	286.2	132.5	122.2	236.5	171.5	195.3	128.7	123.5	56.4	56.3	187.9	129.8	179.1	141.5	211.1	314.8	275.4	244.6	118.5	123.4	55.5	55.4	165.3	260.1	55.1	55	140.6	255.6	295.9	326	317.2	247.5	287.7	324.4	275.1	296.6	304.5	294	310.3	309.9	262.3	315.5	263	232.4	265.4	288.2	272.6	293.7	143.3	162.8	149.1	256.4	250.8	279.9	209.9	255.4	304.1	263.9	196	264.1	263.3	208.8	48.7	119.8	179.2	254.4	269.7	206.1	104.3	47.1	46.8	144.1	183.1	46.1	99.5	45.6	45.3	223	190.9	101.4	134.9	234.6	229	264.7	245.2	184.6	259.6	238.7	237.6	242.4	241.2	217.7	194.3	190.3	40.3	117.8	190	161.3	39.1	81.7	169.9	208.8	220.3	200.7	101.1	184.3	204	173.7	209.7	211.2	207.1	192.3	184.3	77.1	187.2	147.5	116.1	136.3	143.2	185	187.7	114.5	85.6	181.4	184	177.7	177.8	180.3	169.2	171.8	64.5	134.3	141.8	180.5	124.4	61.8	114.4	146.5	88.4	135.3	107.9	155.4	58.5	27	74.6	158.5	26.4	26.2	125.9	57.9	25.7	25.5	100.3	105.3	122	92.4	64.1	109.7	109.2	110.9	130.6	24.2	24.1	24	112.1	131.7	73	23.7	23.6	129.5	72.4	60.9	127.9	131.9	136.9	23.3	96.7	124.5	125.5	128.7	23.4	95.9	59.8	92	127.4	115.1	96.7	23.7	86.7	102.7	97.7	68.6	91	73.4	140.6	106	138.5	118.7	103.1	154.4	143.2	54.5	25.5	89.3	124.1	118.2	26.2	113.9	138.3	98.4	162.8	110	125.7	90.6	98.3	164.5	137.3	101.6	151.1	128.2	154.4	156.7	172.4	134.4	116.9	30.6	137.3	125.8	191.1	4.035	6.783	6.067	1.74	5.52	2.551	4.781	7.558	6.572	6.993	1.686	1.548	4.41	1.458	1.36	6.67	5.51	6.31	3.212	2.654	5.823	3.952	4.267	3.611	2.992	1.735	1.543	4.303	3.58	4.73	3.337	5.13	7.374	7.133	7.514	3.531	3.748	2.108	1.285	4.127	5.823	1.579	1.528	3.242	6.058	7.28	8.535	8.736	6.504	6.775	7.22	6.494	6.891	7.175	7.229	7.298	7.663	7.549	8.122	7.155	6.428	6.547	6.602	6.935	7.386	5.396	7.281	6.158	7.559	6.17	6.514	5.184	6.237	7.254	6.569	5.177	6.308	6.649	5.815	2.256	3.291	4.222	5.578	6.708	5.026	3.304	1.627	1.891	3.832	4.749	1.631	2.841	2.367	1.441	4.411	4.169	2.701	4.212	8.019	5.59	5.882	5.483	4.872	5.803	4.849	4.935	4.806	5.292	4.586	4.025	4.399	1.869	2.549	4.429	3.683	2.147	3.718	5.771	5.418	3.926	3.741	2.444	3.449	4.535	3.139	4.149	3.831	3.75	3.636	3.316	1.888	3.845	2.791	3.084	4.309	3.163	3.286	3.345	2.227	1.575	3.154	2.917	3.079	2.935	2.763	2.642	2.658	2.607	5.439	2.216	2.432	1.966	1.787	2.824	2.374	3.089	4.866	3.412	2.187	0.968	1.028	1.651	1.772	1.22	1.819	2.223	1.313	0.806	0.628	2.33	2.521	2.399	1.824	2.57	3.3	2.792	1.602	1.67	0.432	1.042	0.563	2.105	1.346	0.726	0.396	0.403	1.573	1.161	2.294	1.408	1.171	1.235	0.713	1.841	2.623	1.46	1.399	0.56	2.547	3.889	2.225	1.915	1.453	0.899	0.443	1.237	1.517	1.158	1.947	2.928	2.614	1.816	1.868	2.001	1.686	2.317	2.003	1.311	0.783	0.555	2.094	1.618	1.286	0.746	1.412	1.479	1.492	2.034	1.791	3.791	2.016	1.89	1.564	3.196	2.65	2.321	3.023	2.801	1.654	2.076	1.491	1.495	0.701	3.414	2.507	2.461	14.21679819	14.22345273	14.22934751	14.23447815	14.23884083	14.24243233	14.24525002	14.2472919	14.24855654	14.24904318	14.24875164	14.24768237	14.24583645	14.24321556	14.239822	14.23565867	14.23072908	14.22503729	14.21858799	14.21138639	14.20343827	14.19474993	14.18532819	14.17518038	14.1643143	14.1527382	14.14046077	14.12749114	14.1138388	14.09951363	14.08452584	14.06888599	14.0526049	14.03569369	14.01816372	14.00002657	13.98129403	13.96197804	13.94209072	13.92164431	13.90065113	13.87912361	13.85707422	13.83451548	13.81145992	13.78792006	13.76390842	13.73943744	13.71451954	13.68916705	13.66339219	13.6372071	13.61062379	13.58365413	13.55630986	13.52860254	13.50054359	13.47214424	13.44341552	13.4143683	13.38501324	13.35536077	13.32542115	13.29520441	13.26472035	13.23397857	13.20298845	13.17175913	13.14029954	13.1086184	13.07672419	13.04462518	13.01232943	12.97984476	12.94717881	12.91433901	12.88133256	12.84816648	12.81484762	12.7813826	12.74777788	12.71403975	12.68017433	12.64618756	12.61208525	12.57787306	12.54355648	12.5091409	12.47463159	12.44003369	12.40535223	12.37059215	12.3357583	12.30085546	12.26588833	12.23086155	12.1957797	12.16064733	12.12546895	12.09024906	12.05499212	12.01970263	11.98438505	11.94904388	11.91368364	11.8783089	11.84292426	11.80753438	11.77214399	11.7367579	11.701381	11.66601828	11.63067483	11.59535587	11.56006673	11.52481288	11.48959994	11.4544337	11.41932008	11.3842652	11.34927536	11.31435703	11.27951692	11.24476191	11.21009912	11.17553589	11.14107979	11.10673863	11.07252047	11.03843362	11.00448666	10.97068843	10.93704802	10.90357484	10.87027854	10.83716906	10.80425665	10.77155181	10.73906537	10.70680841	10.67479234	10.64302882	10.61152982	10.58030759	10.54937465	10.51874381	10.48842814	10.45844097	10.42879588	10.39950671	10.37058751	10.34205257	10.31391638	10.28619361	10.25889914	10.23204798	10.2056553	10.17973637	10.15430659	10.12938141	10.10497636	10.08110698	10.05778884	10.03503746	10.01286831	9.991296811	9.97033824	9.950007749	9.930320316	9.911290711	9.892933471	9.87526286	9.858292837	9.842037024	9.826508675	9.811720636	9.797685318	9.784414659	9.771920099	9.760212542	9.749302331	9.739199215	9.729912324	9.721450141	9.713820478	9.707030452	9.701086466	9.695994185	9.691758526	9.688383634	9.685872879	9.684228837	9.683453287	9.683547204	9.684510756	9.686343305	9.689043405	9.692608812	9.697036488	9.702322609	9.70846258	9.715451047	9.723281917	9.731948369	9.741442884	9.751757259	9.762882638	9.774809531	9.787527848	9.801026923	9.815295545	9.830321991	9.846094053	9.862599073	9.879823978	9.897755309	9.916379256	9.935681693	9.95564821	9.976264144	9.997514616	10.01938456	10.04185876	10.06492188	10.08855847	10.11275305	10.13749008	10.16275402	10.18852935	10.21480059	10.24155234	10.26876928	10.2964362	10.32453802	10.35305983	10.38198687	10.41130456	10.44099853	10.47105463	10.50145892	10.53219769	10.56325751	10.59462516	10.62628771	10.6582325	10.69044712
62721	F19	F19	2006	V195	32	68.6	27.1	43.8	51	134	70_13_1	3_10_10	22.4	23.6	23.5	21.6	23.2	20.1	22.7	24.7	24.5	25.6	22.1	21.2	22.7	20.9	22	25.3	26.2	26	24.9	23	24.7	25.1	24.6	25	23.6	23.5	23.6	25.9	25.9	27.7	26.1	27.6	28.9	29.3	29.2	25.1	26.3	23.9	21.5	24.9	26.1	24.4	24	25.7	27.8	28.8	29.3	29.5	29.2	28.4	27.7	27.9	28	28.6	29.6	28.8	29.3	30.2	30.4	29.8	29.8	29.3	28.7	29.4	29.7	30.1	30.3	29.7	31.1	28.8	28.8	28.4	28.8	28.7	28.8	28.6	28.7	29.4	29.2	27.1	24.4	24.8	25.4	26.3	26.9	25.2	21.9	24.5	26.9	28.3	23.9	22.7	23.1	20	22.3	22.9	24.1	25.5	26.5	24.4	23	22.6	22.6	21.4	20.9	21.2	22.2	22	21.6	22.4	22.6	20.1	21.2	22.2	21.9	22	22.1	21.4	20.4	18.1	19.8	21.9	21.3	20.8	19.3	20	19.4	19.9	20.2	20.1	19.9	19.4	19	20.8	20.7	19.7	18.8	19.5	18.5	17.9	17.2	17.2	16.7	16.8	16	16.6	16.9	18.4	13.8	12.1	15	17.9	15	11.9	12.8	16.6	14.2	14.5	11.1	9.2	13	15.9	14.1	13.3	11.6	11.1	11.6	14.2	15.8	15.6	14.1	11.6	10.4	9.5	7.5	7.5	7.2	8.7	8.4	11	10.1	11.7	9.2	9.4	9.4	10.2	10.9	10.3	8.4	6.9	7.3	7.4	9.2	10.2	10.8	8.2	7.6	9.4	13.2	7.6	3.9	7.1	6	5.9	8	9	7.1	6.3	7.1	6.1	7.4	6.3	6.9	6.8	6.8	7.3	5.7	4.6	6.9	8.5	9.2	6.5	6.1	6.4	6.6	5.3	7.1	7	7	8.5	7	6.4	6.1	7.9	5.3	4.9	6.6	9.3	6.9	10.2	9.2	8.3	9.6	10.8	8.5	7.9	27.7	29.2	28.7	25.8	28	22.7	27.9	29.4	29.6	29.3	24.6	23.7	26.3	22.4	24.6	29.4	29.9	29.7	27.2	25.2	28.9	29.3	28.2	29.6	25.1	26.9	26.4	31.3	30.7	30.9	30.1	32.6	33.2	34.2	32.8	30.2	30.2	30	22.8	29.1	30.2	26.9	26	28.6	33	33.3	33.3	33.5	33.1	33.7	31.9	31.7	31.3	32.8	33.5	32.2	33.7	35.3	36.8	35.1	34.9	33.8	33.6	32.7	34.3	33.7	34.3	33.8	36.7	33	33	32.2	33.4	33.7	32.8	32.1	31.5	33.2	33.5	28.8	28.9	29	29.4	30.8	31.5	28.6	23.7	27.3	30.1	33.8	25.9	25.1	25.4	20.8	26	27.1	27.8	29	29.7	27.6	28.3	27.6	26.9	25.9	24.9	26	27.6	26.9	26.4	26.6	27.4	22.2	24.9	25.9	26.1	23.6	24.2	24.7	24.3	23	24.6	24.9	25.8	25.4	23.1	24.8	24.2	25.3	24.9	25.4	23.9	24.8	23.4	24.9	23.8	23.8	22.6	23.9	23.1	21.6	22.3	22.7	22.6	21.5	21.7	21.3	21.7	22.6	19.7	18	21.3	22.1	17.5	15.7	18	22	16.4	17.2	15.2	12.4	14.8	19.5	18	16.8	14.4	14.3	14.7	15.9	17.2	17.6	16.2	14.8	13.5	13.6	9.9	10.5	11.4	13.4	10.3	12.1	12.5	14.7	12.9	12.2	11.1	11.3	14.2	13	11.5	10.2	11.8	12.9	11.1	12.7	12.9	12.4	12.1	11.2	15.8	12.8	6.2	9.9	10	9.3	9.1	11.7	10.8	10.7	10.8	8	9.8	10	10.5	10.1	10.9	10.1	9.8	9.8	10	9.9	11.3	10.1	9.3	8.9	11.5	9.4	10.9	10.7	12.2	10.9	8.8	10.1	11	10.4	8.6	7.7	9.7	12.7	12.3	16.3	13.6	11.5	12.4	13.1	11.3	12.8	18.3	19.6	19.4	20	20.2	18.4	19.3	20.3	20.2	21.5	19.1	19.4	20.5	20	20.1	20.5	22.5	21.7	22.4	21.4	20.8	22.8	22.5	23.2	22.1	22.1	22	22.9	23.9	24.1	23.6	23.9	25.6	25.5	26.6	21.8	22.4	21.9	20.5	22	22.8	22.7	22.6	23.8	24	25.3	25	26.3	25.6	25.5	25.1	25.7	25.5	25.4	26.6	25.7	26.1	26.5	25.2	25.4	26.7	26	25.8	26.4	26.2	27	26.5	27.2	26.3	26.6	25.7	26.2	26.2	24.6	25.7	26	26	25.8	26.4	24.7	20.9	21.1	21.3	22	22.6	23.4	20.7	22	24	24.5	21.3	20.1	20.6	19.3	18.4	17.6	20.8	22.4	23.1	22.1	18.2	17	18.4	16.4	16.9	16.1	17.5	17.3	15.9	18.5	19.1	18.5	18.5	19.8	17.7	20.1	19.6	19.1	15.5	12.5	13.6	19.2	17.6	16.8	14.8	15.1	14.1	14.5	15.9	15.2	16.9	15	13.4	18.5	18.4	15.9	14	16.1	13.9	14.7	12.3	12.3	11.5	12.3	10.9	11.7	11.9	13.9	6.8	6.2	8.1	12.5	12.6	7.7	6.3	12.9	11.4	10.3	7.3	5.1	10.3	13.1	10.8	9.2	9.4	7.9	8.3	11.9	14.3	12.7	9.1	8.3	6.8	6.9	6.3	2.6	1.5	4.5	5.7	9.5	8.4	8.7	5.7	7.1	6.5	9.1	8.2	6.1	5.5	3.3	4.1	2.4	7.1	6.7	7.2	3.8	2.8	6.8	11.1	1.9	1.4	5.2	2.5	1.3	6.8	5.3	2.9	1.4	3.6	3.7	5.4	1.6	1.6	1.2	1.5	5.3	0.3	0	2.8	7	7.9	2.9	2.6	3.3	1.4	1.1	3.7	2.7	0.9	5.6	5.7	2.5	0.6	4.8	2.7	3.1	0	4.5	1	3.6	6.2	4.5	8.7	7.9	6.6	2.2	0	0	0	26	0	5	0	0	0	0	61	19	0	28	19	0	0	0	2	29	10	0	6	6	0	0	1	1	0	0	0	0	0	0	0	6	3	36	92	40	0	21	6	0	0	0	0	0	0	0	0	0	0	0	0	0	0	0	0	0	0	1	0	0	0	0	0	2	4	15	0	0	0	0	0	0	0	0	0	0	17	14	0	0	0	3	19	2	0	1	35	0	0	22	0	0	3	2	0	0	0	0	0	0	0	0	0	0	0	0	0	10	2	0	0	4	0	0	0	0	0	0	0	0	0	0	0	0	0	0	0	0	1	1	0	0	0	0	0	1	0	0	0	0	0	0	0	0	0	0	0	6	29	0	0	0	0	0	0	12	3	3	0	0	9	0	0	9	4	0	0	0	0	1	0	0	0	0	30	3	6	0	0	1	11	7	0	0	11	0	0	0	0	0	0	0	0	9	0	0	0	0	0	0	6	0	0	0	0	0	0	0	0	0	0	0	0	0	2	7	0	0	0	0	0	0	0	0	4	3	0	0	0	0	0	0	0	0	0	0	0	0	3	1	0	0	18.1	18.3	17.9	21	19	18.2	20	18.2	17.2	19	22.1	21	20.7	21.2	23	22.6	22.5	22.5	24	23.5	22.8	23.9	22.9	24.6	22.8	23.6	25	25.5	24.8	25.8	26.4	26.8	26.9	26.7	25.7	24.3	25.3	23.8	22.9	24.8	24	25.7	25.3	26	27	25.7	25	25	25.2	26.4	27.2	27.9	26.1	26	26.8	26.5	25.8	23.9	22.8	24.7	27.4	27.1	27.5	26.9	25.8	25.8	26.7	27	27.2	29	28.1	27.4	25.5	24.3	25	26.3	26.5	25.1	27	26.1	21.9	22.4	21.1	19.6	22.3	23	21.6	23.8	26.7	27.5	24.5	19.6	20.1	19.6	18.1	19.3	22.4	24	20	17.6	15.1	16	15.8	13.7	13.8	15	15.9	14.8	14.7	16	16.2	17.8	18.9	16.6	18.1	20.5	17	13.4	12.2	12.4	15.8	19.1	17.2	13.5	14.8	14.3	13.4	14.4	14.8	14.9	16.2	14	15.3	16.8	14.4	13.8	12.3	13.1	14.8	15.4	12.6	12.6	10.8	11.7	11.4	11.9	12.6	12.7	7	8.4	11	14.1	12.5	7	9.4	10.9	6.7	8	7.1	8.5	12	13.4	11.4	10.6	9	7.8	9.3	13.5	15.5	10.9	8.8	6.8	6.8	7	4.5	4.6	6	6.3	9.3	10.2	10.2	8.3	8.1	9.2	10.3	10.7	8.4	8.1	6.9	5.9	6.8	7.1	8.5	7	6.5	6.8	6.8	9.7	9.5	5.2	4.4	5.1	5.3	6.4	9	7.6	5.9	5.9	6.4	5.4	5	4.7	5.3	5	5.5	4.8	4.8	5.1	7.4	9.2	6.7	5.4	5.8	6.8	6.5	5.3	6	5.3	6.5	5.4	5.4	5.7	6.4	5.2	4.4	4.5	5.4	6.1	6.5	8.2	8	7.3	9.5	7.4	6.1	5.9	8.99	10.83	11.05	4.8	9.43	5.33	7.59	12.91	13.54	13.83	4.5	4.18	6.89	3.52	3.44	9.65	11.51	11.11	7.49	4.59	8.31	7.97	8.03	7.08	6.33	5.35	4.13	7.91	8.61	11.34	7.41	10.13	12.92	14.05	14.82	7.57	8.91	5.86	2.74	6.69	9.81	4.86	4.54	7.02	10.36	13.89	15.75	16.23	15.32	12.29	9.94	9.68	11.7	13.14	14.66	13.09	14.95	19.02	20.61	17.24	14.54	13.65	11.86	14.09	15.9	16.87	16.46	14.7	17.98	10.59	11.49	11.29	14.09	15.06	14.59	12.84	12.86	15.89	13.52	9.76	8.66	8.9	11.34	14.61	13.14	9.06	4.68	6.94	8.74	10.96	5.16	7.99	8.16	3.78	8.83	8.62	7.62	8.63	14.62	12.96	12.99	11.42	11.62	11.79	10.92	10.18	10.86	11.64	11.1	11.09	11.22	5.73	6.28	10.16	8.18	5.94	9.6	12.09	11.77	8.37	7.29	7.18	8.13	11.06	7.59	9.08	9.13	8.84	8.87	8.63	7.04	8.53	6.67	7.76	10.01	9.15	9.4	9.57	6.5	5.11	7.02	7.02	8.21	7.43	6.78	6.99	6.65	8.46	8.78	5.72	6.05	6.41	4.55	6.93	5.38	7.99	9.49	8.51	6.11	3.14	2.98	4.67	4.69	4.67	4.66	5.41	4.36	2.69	2.45	6.82	7.29	6.86	5.81	4.87	5.87	5.77	4.16	4.95	1.72	2.93	2.16	5.45	3.54	2.59	1.49	1.74	4.64	4.43	4.12	4.05	3.43	3.2	3.14	5.44	6.45	4.07	3.64	2.09	5.67	5.24	3.68	4.99	4.05	2.89	1.73	3.88	4.19	3.65	3.69	4.02	5.3	4.85	4.65	4.88	4.38	5.43	4.36	3.38	2.55	1.9	4.94	4.28	3.62	2.81	3.25	3.61	4.09	4.72	3.52	5.7	4.62	3.91	3.02	5.45	4.51	4.16	4.35	5.62	3.45	4.24	3.64	3.65	2.45	5.55	5	4.75	66.8	62.8	61.8	81.4	66.8	77.4	72.5	58.5	55.9	57.9	83.1	83.4	75	85.8	87	70.1	66.2	66.9	76.2	83.7	73.3	75	74	77.7	78.3	81.5	85.8	76.3	74.2	69.5	78.1	72.6	67.5	65.5	63.4	76.3	73.9	80.2	89.3	78.8	71	84.1	84.8	78.7	72.3	64.9	61.3	60.6	62.2	68.2	73.2	74.2	69.1	66.4	64.6	66.9	63.3	55.7	52.5	58.9	65.3	66.5	69.9	65.6	61.9	60.5	61.9	64.7	60.2	73.2	71	70.8	64.4	61.7	63.1	67.2	67.3	61.2	66.6	72.8	71.7	71.6	65	57.3	62.9	71.8	82.2	77.4	75.3	71.5	82.6	71	71.1	83.8	67.2	69.1	74.6	73.5	57.8	57.6	53.8	58.4	57.6	53.8	55.8	59.6	59.4	56	57	59.1	59.1	75.7	75.1	62	68.9	77.5	63.9	52.6	50.9	59.7	68.4	72.7	67.9	55	66.1	61.2	59.5	62	62.5	63.3	69.7	62.1	69.6	68.4	59	60.1	56.7	57.8	69.5	75.1	64.2	64.2	56.8	61.2	62.7	63	65.4	60	44.4	59.5	64.5	68.7	73.3	50.2	63.6	57.7	41.4	48.5	53.7	73	80.1	74.2	70.9	69.4	65.9	59	68.1	83.4	86.3	61.5	54.7	49.8	53.9	59	43.4	44.4	59.1	56	84.4	77.7	82.5	60.4	69.6	78	87.3	86	64.4	64.7	62.6	59.3	66.5	69	73	56.2	50.2	62.5	65.1	82.2	62.6	49.8	54.5	50.6	56.7	68.9	83.9	66.2	58.5	61.8	63.4	57.3	48.6	49.2	53.3	50.6	55.7	46.9	52.4	60.1	74.4	82.9	57.6	55.8	61.6	70.7	66.7	59.5	59.5	52.9	64.9	48.7	53.9	59.3	68	48.8	49.4	51.9	55.4	52.1	65.3	65.9	68.7	66.7	79.5	57.1	55	55.4	45	40	41	44	36	62	52	39	32	43	69	71	50	77	80	51	54	54	66	74	55	57	58	62	67	69	75	48	51	58	63	50	50	47	50	58	59	57	82	62	56	74	76	65	54	44	47	45	47	45	52	58	46	44	50	49	39	37	26	40	47	47	48	49	39	48	48	46	39	55	50	55	40	39	47	52	51	45	49	60	49	52	42	34	49	58	67	65	63	48	70	59	57	73	49	52	57	55	49	44	32	40	38	31	39	39	35	36	38	28	35	63	56	41	51	72	52	42	35	41	50	62	39	32	53	38	45	36	47	46	57	37	55	46	49	47	41	41	52	60	44	28	34	39	38	42	46	37	29	42	49	54	50	35	43	35	29	39	35	55	73	59	51	49	54	41	56	75	78	50	42	37	39	36	34	34	43	33	71	64	68	48	51	66	85	81	40	54	40	40	42	48	67	40	42	42	48	66	46	35	43	34	34	57	73	44	38	45	34	44	40	31	41	38	38	32	39	36	56	73	41	35	49	58	47	38	36	33	43	34	45	46	50	38	37	37	40	34	49	42	41	54	62	43	45	37	1.06	1.29	1.82	1.36	1.29	1.06	1.36	1.52	1.29	1.9	1.36	1.14	1.36	1.21	0.91	1.67	1.82	1.21	1.14	1.29	2.43	1.21	1.14	2.12	1.36	1.14	1.14	1.29	1.52	1.36	1.06	1.36	1.29	1.67	2.65	2.12	1.9	1.9	1.14	2.12	1.36	0.99	0.99	1.06	1.52	1.52	1.97	2.27	1.44	1.36	1.44	1.74	1.44	1.36	1.36	1.36	1.52	1.74	1.29	1.59	1.74	1.36	1.21	1.59	1.44	1.97	3.87	3.26	1.97	1.74	1.36	1.36	1.29	1.36	1.44	1.44	1.36	1.36	1.82	1.21	1.52	1.52	1.29	1.74	1.21	1.82	1.67	1.36	1.74	1.59	1.52	1.52	1.82	1.74	1.21	1.52	1.36	2.88	3.94	1.74	1.59	1.74	1.97	1.9	1.36	1.59	1.21	1.67	1.36	1.06	1.52	1.97	1.36	1.82	1.82	2.73	2.88	3.26	2.43	1.36	1.59	1.36	1.21	1.74	1.21	1.67	1.29	1.29	1.36	1.14	0.99	1.9	1.52	2.2	2.88	1.52	1.14	1.14	1.29	0.99	1.67	1.29	1.36	1.36	1.29	1.21	1.29	1.97	4.55	1.44	1.14	0.99	2.35	2.2	1.9	2.65	3.64	2.58	1.29	1.14	1.97	1.97	0.99	1.29	2.5	2.05	1.44	1.59	1.14	2.05	2.05	1.82	1.52	3.56	3.49	2.81	1.74	1.36	0.83	2.12	1.06	2.2	1.44	0.99	0.99	0.76	1.44	1.14	3.79	1.36	1.14	1.36	0.83	1.82	2.43	1.52	1.59	1.14	3.18	5.38	3.49	1.82	1.52	1.06	0.91	1.44	1.67	1.21	3.26	4.78	3.03	1.52	1.97	1.82	1.67	2.27	1.9	1.14	1.14	1.14	2.35	1.44	1.14	0.91	1.67	1.29	1.44	1.52	2.35	4.17	2.12	2.27	1.29	3.18	3.11	2.27	3.79	2.27	1.21	1.36	0.99	1.21	0.91	3.49	2.27	1.52	2.27	2.27	4.55	2.27	2.27	3.79	3.79	3.03	3.03	3.79	3.03	2.27	3.03	2.27	2.27	4.55	3.79	3.03	2.27	3.79	5.31	3.03	2.27	3.79	3.03	3.03	3.03	3.03	3.03	3.03	2.27	3.03	3.79	3.79	5.31	4.55	5.31	5.31	3.03	5.31	2.27	3.03	2.27	2.27	3.03	3.03	3.79	4.55	3.03	2.27	3.03	3.03	3.03	2.27	3.03	2.27	3.79	3.79	2.27	3.03	3.79	3.03	2.27	3.03	3.03	3.79	6.06	4.55	3.79	4.55	3.03	4.55	3.03	3.03	3.03	3.79	3.03	2.27	3.79	2.27	3.03	3.79	3.03	3.79	3.03	3.79	3.79	2.27	3.79	3.79	3.79	3.79	4.55	3.79	2.27	3.03	3.03	5.31	6.82	3.79	3.79	3.79	3.79	3.79	3.79	4.55	3.03	4.55	2.27	2.27	3.03	3.79	3.03	3.79	3.79	4.55	5.31	6.82	3.79	2.27	3.03	3.03	2.27	3.79	3.03	4.55	3.03	2.27	3.03	2.27	2.27	3.79	3.79	6.06	4.55	3.79	2.27	2.27	3.03	2.27	3.79	2.27	3.79	3.03	2.27	1.52	2.27	5.31	8.34	3.03	2.27	2.27	5.31	5.31	3.79	5.31	6.06	5.31	3.03	2.27	3.79	4.55	2.27	3.79	4.55	4.55	2.27	5.31	3.03	5.31	4.55	4.55	3.79	6.82	5.31	4.55	3.79	3.03	2.27	3.79	3.79	3.79	3.03	1.52	3.79	2.27	3.03	3.79	6.82	4.55	2.27	3.79	1.52	3.79	4.55	3.03	3.79	3.03	6.06	8.34	5.31	3.03	3.03	2.27	1.52	3.03	3.79	3.03	8.34	7.58	5.31	2.27	3.79	3.79	3.03	3.79	3.03	1.52	2.27	2.27	3.79	2.27	3.03	2.27	3.79	2.27	3.03	3.03	8.34	7.58	3.79	5.31	3.03	4.55	5.31	3.79	6.82	6.06	3.03	3.03	2.27	3.03	4.55	5.31	4.55	3.03	3.9	12.2	7.9	0	8.4	0.2	6.5	12.9	10.1	9	0	0	5.5	0	0	10.6	5.2	9.9	0.9	0.3	7	3.2	4.6	0.7	0.4	0	0	4.2	0.8	3.7	1.5	5.6	11.7	9.4	7.6	0.2	0.5	0	0	3	8.6	0	0	1.6	8.4	10.8	12.6	12.1	8	10.4	12.6	9.7	11	11.5	10.9	11.9	11.9	9.1	12.3	9.2	7.4	9.4	10.8	9.9	11.2	2.2	3.4	2.6	9.1	8.8	10.6	6.4	9.2	12.2	9.8	5.7	9.9	9.9	6.6	0	1.2	4.9	9.6	10.6	6.7	0.4	0	0	3	5.5	0	0.3	0	0	8.3	6.3	0.6	2.8	9.3	9	11.4	10.2	6.3	11.3	10	10	10.4	10.4	8.9	7.4	7.2	0	2.4	7.4	5.5	0	0.1	6.3	9.1	10	8.7	1.7	7.7	9.2	7.1	9.8	10	9.8	8.8	8.3	0.4	8.7	5.8	3.5	5.1	5.7	9	9.3	3.7	1.5	9.1	9.4	9	9.1	9.4	8.6	8.9	0.2	6	6.7	10	5.4	0.2	4.7	7.5	2.6	6.7	4.4	8.6	0.2	0	1.7	9.2	0	0	6.5	0.4	0	0	4.4	4.9	6.5	3.8	1.2	5.5	5.5	5.7	7.6	0	0	0	6	7.9	2.3	0	0	7.8	2.3	1.2	7.7	8.1	8.6	0	4.7	7.4	7.5	7.8	0	4.6	1.1	4.2	7.6	6.4	4.6	0	3.6	5.1	4.6	1.8	3.9	2.2	8.5	5.2	8.2	6.3	4.8	9.5	8.4	0.2	0	3.3	6.4	5.8	0	5.3	7.4	3.8	9.4	4.7	6	2.9	3.5	9.1	6.7	3.6	7.7	5.7	7.8	7.9	9.1	5.9	4.4	0	5.9	4.9	10	183.8	325.8	252.3	56.7	260.9	120.8	228.5	337.9	290	271.2	56.8	56.8	211.4	56.8	56.8	298.3	206	286.2	132.5	122.2	236.5	171.5	195.3	128.7	123.5	56.4	56.3	187.9	129.8	179.1	141.5	211.1	314.8	275.4	244.6	118.5	123.4	55.5	55.4	165.3	260.1	55.1	55	140.6	255.6	295.9	326	317.2	247.5	287.7	324.4	275.1	296.6	304.5	294	310.3	309.9	262.3	315.5	263	232.4	265.4	288.2	272.6	293.7	143.3	162.8	149.1	256.4	250.8	279.9	209.9	255.4	304.1	263.9	196	264.1	263.3	208.8	48.7	119.8	179.2	254.4	269.7	206.1	104.3	47.1	46.8	144.1	183.1	46.1	99.5	45.6	45.3	223	190.9	101.4	134.9	234.6	229	264.7	245.2	184.6	259.6	238.7	237.6	242.4	241.2	217.7	194.3	190.3	40.3	117.8	190	161.3	39.1	81.7	169.9	208.8	220.3	200.7	101.1	184.3	204	173.7	209.7	211.2	207.1	192.3	184.3	77.1	187.2	147.5	116.1	136.3	143.2	185	187.7	114.5	85.6	181.4	184	177.7	177.8	180.3	169.2	171.8	64.5	134.3	141.8	180.5	124.4	61.8	114.4	146.5	88.4	135.3	107.9	155.4	58.5	27	74.6	158.5	26.4	26.2	125.9	57.9	25.7	25.5	100.3	105.3	122	92.4	64.1	109.7	109.2	110.9	130.6	24.2	24.1	24	112.1	131.7	73	23.7	23.6	129.5	72.4	60.9	127.9	131.9	136.9	23.3	96.7	124.5	125.5	128.7	23.4	95.9	59.8	92	127.4	115.1	96.7	23.7	86.7	102.7	97.7	68.6	91	73.4	140.6	106	138.5	118.7	103.1	154.4	143.2	54.5	25.5	89.3	124.1	118.2	26.2	113.9	138.3	98.4	162.8	110	125.7	90.6	98.3	164.5	137.3	101.6	151.1	128.2	154.4	156.7	172.4	134.4	116.9	30.6	137.3	125.8	191.1	4.035	6.783	6.067	1.74	5.52	2.551	4.781	7.558	6.572	6.993	1.686	1.548	4.41	1.458	1.36	6.67	5.51	6.31	3.212	2.654	5.823	3.952	4.267	3.611	2.992	1.735	1.543	4.303	3.58	4.73	3.337	5.13	7.374	7.133	7.514	3.531	3.748	2.108	1.285	4.127	5.823	1.579	1.528	3.242	6.058	7.28	8.535	8.736	6.504	6.775	7.22	6.494	6.891	7.175	7.229	7.298	7.663	7.549	8.122	7.155	6.428	6.547	6.602	6.935	7.386	5.396	7.281	6.158	7.559	6.17	6.514	5.184	6.237	7.254	6.569	5.177	6.308	6.649	5.815	2.256	3.291	4.222	5.578	6.708	5.026	3.304	1.627	1.891	3.832	4.749	1.631	2.841	2.367	1.441	4.411	4.169	2.701	4.212	8.019	5.59	5.882	5.483	4.872	5.803	4.849	4.935	4.806	5.292	4.586	4.025	4.399	1.869	2.549	4.429	3.683	2.147	3.718	5.771	5.418	3.926	3.741	2.444	3.449	4.535	3.139	4.149	3.831	3.75	3.636	3.316	1.888	3.845	2.791	3.084	4.309	3.163	3.286	3.345	2.227	1.575	3.154	2.917	3.079	2.935	2.763	2.642	2.658	2.607	5.439	2.216	2.432	1.966	1.787	2.824	2.374	3.089	4.866	3.412	2.187	0.968	1.028	1.651	1.772	1.22	1.819	2.223	1.313	0.806	0.628	2.33	2.521	2.399	1.824	2.57	3.3	2.792	1.602	1.67	0.432	1.042	0.563	2.105	1.346	0.726	0.396	0.403	1.573	1.161	2.294	1.408	1.171	1.235	0.713	1.841	2.623	1.46	1.399	0.56	2.547	3.889	2.225	1.915	1.453	0.899	0.443	1.237	1.517	1.158	1.947	2.928	2.614	1.816	1.868	2.001	1.686	2.317	2.003	1.311	0.783	0.555	2.094	1.618	1.286	0.746	1.412	1.479	1.492	2.034	1.791	3.791	2.016	1.89	1.564	3.196	2.65	2.321	3.023	2.801	1.654	2.076	1.491	1.495	0.701	3.414	2.507	2.461	14.21679819	14.22345273	14.22934751	14.23447815	14.23884083	14.24243233	14.24525002	14.2472919	14.24855654	14.24904318	14.24875164	14.24768237	14.24583645	14.24321556	14.239822	14.23565867	14.23072908	14.22503729	14.21858799	14.21138639	14.20343827	14.19474993	14.18532819	14.17518038	14.1643143	14.1527382	14.14046077	14.12749114	14.1138388	14.09951363	14.08452584	14.06888599	14.0526049	14.03569369	14.01816372	14.00002657	13.98129403	13.96197804	13.94209072	13.92164431	13.90065113	13.87912361	13.85707422	13.83451548	13.81145992	13.78792006	13.76390842	13.73943744	13.71451954	13.68916705	13.66339219	13.6372071	13.61062379	13.58365413	13.55630986	13.52860254	13.50054359	13.47214424	13.44341552	13.4143683	13.38501324	13.35536077	13.32542115	13.29520441	13.26472035	13.23397857	13.20298845	13.17175913	13.14029954	13.1086184	13.07672419	13.04462518	13.01232943	12.97984476	12.94717881	12.91433901	12.88133256	12.84816648	12.81484762	12.7813826	12.74777788	12.71403975	12.68017433	12.64618756	12.61208525	12.57787306	12.54355648	12.5091409	12.47463159	12.44003369	12.40535223	12.37059215	12.3357583	12.30085546	12.26588833	12.23086155	12.1957797	12.16064733	12.12546895	12.09024906	12.05499212	12.01970263	11.98438505	11.94904388	11.91368364	11.8783089	11.84292426	11.80753438	11.77214399	11.7367579	11.701381	11.66601828	11.63067483	11.59535587	11.56006673	11.52481288	11.48959994	11.4544337	11.41932008	11.3842652	11.34927536	11.31435703	11.27951692	11.24476191	11.21009912	11.17553589	11.14107979	11.10673863	11.07252047	11.03843362	11.00448666	10.97068843	10.93704802	10.90357484	10.87027854	10.83716906	10.80425665	10.77155181	10.73906537	10.70680841	10.67479234	10.64302882	10.61152982	10.58030759	10.54937465	10.51874381	10.48842814	10.45844097	10.42879588	10.39950671	10.37058751	10.34205257	10.31391638	10.28619361	10.25889914	10.23204798	10.2056553	10.17973637	10.15430659	10.12938141	10.10497636	10.08110698	10.05778884	10.03503746	10.01286831	9.991296811	9.97033824	9.950007749	9.930320316	9.911290711	9.892933471	9.87526286	9.858292837	9.842037024	9.826508675	9.811720636	9.797685318	9.784414659	9.771920099	9.760212542	9.749302331	9.739199215	9.729912324	9.721450141	9.713820478	9.707030452	9.701086466	9.695994185	9.691758526	9.688383634	9.685872879	9.684228837	9.683453287	9.683547204	9.684510756	9.686343305	9.689043405	9.692608812	9.697036488	9.702322609	9.70846258	9.715451047	9.723281917	9.731948369	9.741442884	9.751757259	9.762882638	9.774809531	9.787527848	9.801026923	9.815295545	9.830321991	9.846094053	9.862599073	9.879823978	9.897755309	9.916379256	9.935681693	9.95564821	9.976264144	9.997514616	10.01938456	10.04185876	10.06492188	10.08855847	10.11275305	10.13749008	10.16275402	10.18852935	10.21480059	10.24155234	10.26876928	10.2964362	10.32453802	10.35305983	10.38198687	10.41130456	10.44099853	10.47105463	10.50145892	10.53219769	10.56325751	10.59462516	10.62628771	10.6582325	10.69044712
62722	F19	F19	2006	V438	29.6	71	30.1	42.3	50	133	70_13_1	3_10_10	22.4	23.6	23.5	21.6	23.2	20.1	22.7	24.7	24.5	25.6	22.1	21.2	22.7	20.9	22	25.3	26.2	26	24.9	23	24.7	25.1	24.6	25	23.6	23.5	23.6	25.9	25.9	27.7	26.1	27.6	28.9	29.3	29.2	25.1	26.3	23.9	21.5	24.9	26.1	24.4	24	25.7	27.8	28.8	29.3	29.5	29.2	28.4	27.7	27.9	28	28.6	29.6	28.8	29.3	30.2	30.4	29.8	29.8	29.3	28.7	29.4	29.7	30.1	30.3	29.7	31.1	28.8	28.8	28.4	28.8	28.7	28.8	28.6	28.7	29.4	29.2	27.1	24.4	24.8	25.4	26.3	26.9	25.2	21.9	24.5	26.9	28.3	23.9	22.7	23.1	20	22.3	22.9	24.1	25.5	26.5	24.4	23	22.6	22.6	21.4	20.9	21.2	22.2	22	21.6	22.4	22.6	20.1	21.2	22.2	21.9	22	22.1	21.4	20.4	18.1	19.8	21.9	21.3	20.8	19.3	20	19.4	19.9	20.2	20.1	19.9	19.4	19	20.8	20.7	19.7	18.8	19.5	18.5	17.9	17.2	17.2	16.7	16.8	16	16.6	16.9	18.4	13.8	12.1	15	17.9	15	11.9	12.8	16.6	14.2	14.5	11.1	9.2	13	15.9	14.1	13.3	11.6	11.1	11.6	14.2	15.8	15.6	14.1	11.6	10.4	9.5	7.5	7.5	7.2	8.7	8.4	11	10.1	11.7	9.2	9.4	9.4	10.2	10.9	10.3	8.4	6.9	7.3	7.4	9.2	10.2	10.8	8.2	7.6	9.4	13.2	7.6	3.9	7.1	6	5.9	8	9	7.1	6.3	7.1	6.1	7.4	6.3	6.9	6.8	6.8	7.3	5.7	4.6	6.9	8.5	9.2	6.5	6.1	6.4	6.6	5.3	7.1	7	7	8.5	7	6.4	6.1	7.9	5.3	4.9	6.6	9.3	6.9	10.2	9.2	8.3	9.6	10.8	8.5	7.9	27.7	29.2	28.7	25.8	28	22.7	27.9	29.4	29.6	29.3	24.6	23.7	26.3	22.4	24.6	29.4	29.9	29.7	27.2	25.2	28.9	29.3	28.2	29.6	25.1	26.9	26.4	31.3	30.7	30.9	30.1	32.6	33.2	34.2	32.8	30.2	30.2	30	22.8	29.1	30.2	26.9	26	28.6	33	33.3	33.3	33.5	33.1	33.7	31.9	31.7	31.3	32.8	33.5	32.2	33.7	35.3	36.8	35.1	34.9	33.8	33.6	32.7	34.3	33.7	34.3	33.8	36.7	33	33	32.2	33.4	33.7	32.8	32.1	31.5	33.2	33.5	28.8	28.9	29	29.4	30.8	31.5	28.6	23.7	27.3	30.1	33.8	25.9	25.1	25.4	20.8	26	27.1	27.8	29	29.7	27.6	28.3	27.6	26.9	25.9	24.9	26	27.6	26.9	26.4	26.6	27.4	22.2	24.9	25.9	26.1	23.6	24.2	24.7	24.3	23	24.6	24.9	25.8	25.4	23.1	24.8	24.2	25.3	24.9	25.4	23.9	24.8	23.4	24.9	23.8	23.8	22.6	23.9	23.1	21.6	22.3	22.7	22.6	21.5	21.7	21.3	21.7	22.6	19.7	18	21.3	22.1	17.5	15.7	18	22	16.4	17.2	15.2	12.4	14.8	19.5	18	16.8	14.4	14.3	14.7	15.9	17.2	17.6	16.2	14.8	13.5	13.6	9.9	10.5	11.4	13.4	10.3	12.1	12.5	14.7	12.9	12.2	11.1	11.3	14.2	13	11.5	10.2	11.8	12.9	11.1	12.7	12.9	12.4	12.1	11.2	15.8	12.8	6.2	9.9	10	9.3	9.1	11.7	10.8	10.7	10.8	8	9.8	10	10.5	10.1	10.9	10.1	9.8	9.8	10	9.9	11.3	10.1	9.3	8.9	11.5	9.4	10.9	10.7	12.2	10.9	8.8	10.1	11	10.4	8.6	7.7	9.7	12.7	12.3	16.3	13.6	11.5	12.4	13.1	11.3	12.8	18.3	19.6	19.4	20	20.2	18.4	19.3	20.3	20.2	21.5	19.1	19.4	20.5	20	20.1	20.5	22.5	21.7	22.4	21.4	20.8	22.8	22.5	23.2	22.1	22.1	22	22.9	23.9	24.1	23.6	23.9	25.6	25.5	26.6	21.8	22.4	21.9	20.5	22	22.8	22.7	22.6	23.8	24	25.3	25	26.3	25.6	25.5	25.1	25.7	25.5	25.4	26.6	25.7	26.1	26.5	25.2	25.4	26.7	26	25.8	26.4	26.2	27	26.5	27.2	26.3	26.6	25.7	26.2	26.2	24.6	25.7	26	26	25.8	26.4	24.7	20.9	21.1	21.3	22	22.6	23.4	20.7	22	24	24.5	21.3	20.1	20.6	19.3	18.4	17.6	20.8	22.4	23.1	22.1	18.2	17	18.4	16.4	16.9	16.1	17.5	17.3	15.9	18.5	19.1	18.5	18.5	19.8	17.7	20.1	19.6	19.1	15.5	12.5	13.6	19.2	17.6	16.8	14.8	15.1	14.1	14.5	15.9	15.2	16.9	15	13.4	18.5	18.4	15.9	14	16.1	13.9	14.7	12.3	12.3	11.5	12.3	10.9	11.7	11.9	13.9	6.8	6.2	8.1	12.5	12.6	7.7	6.3	12.9	11.4	10.3	7.3	5.1	10.3	13.1	10.8	9.2	9.4	7.9	8.3	11.9	14.3	12.7	9.1	8.3	6.8	6.9	6.3	2.6	1.5	4.5	5.7	9.5	8.4	8.7	5.7	7.1	6.5	9.1	8.2	6.1	5.5	3.3	4.1	2.4	7.1	6.7	7.2	3.8	2.8	6.8	11.1	1.9	1.4	5.2	2.5	1.3	6.8	5.3	2.9	1.4	3.6	3.7	5.4	1.6	1.6	1.2	1.5	5.3	0.3	0	2.8	7	7.9	2.9	2.6	3.3	1.4	1.1	3.7	2.7	0.9	5.6	5.7	2.5	0.6	4.8	2.7	3.1	0	4.5	1	3.6	6.2	4.5	8.7	7.9	6.6	2.2	0	0	0	26	0	5	0	0	0	0	61	19	0	28	19	0	0	0	2	29	10	0	6	6	0	0	1	1	0	0	0	0	0	0	0	6	3	36	92	40	0	21	6	0	0	0	0	0	0	0	0	0	0	0	0	0	0	0	0	0	0	1	0	0	0	0	0	2	4	15	0	0	0	0	0	0	0	0	0	0	17	14	0	0	0	3	19	2	0	1	35	0	0	22	0	0	3	2	0	0	0	0	0	0	0	0	0	0	0	0	0	10	2	0	0	4	0	0	0	0	0	0	0	0	0	0	0	0	0	0	0	0	1	1	0	0	0	0	0	1	0	0	0	0	0	0	0	0	0	0	0	6	29	0	0	0	0	0	0	12	3	3	0	0	9	0	0	9	4	0	0	0	0	1	0	0	0	0	30	3	6	0	0	1	11	7	0	0	11	0	0	0	0	0	0	0	0	9	0	0	0	0	0	0	6	0	0	0	0	0	0	0	0	0	0	0	0	0	2	7	0	0	0	0	0	0	0	0	4	3	0	0	0	0	0	0	0	0	0	0	0	0	3	1	0	0	18.1	18.3	17.9	21	19	18.2	20	18.2	17.2	19	22.1	21	20.7	21.2	23	22.6	22.5	22.5	24	23.5	22.8	23.9	22.9	24.6	22.8	23.6	25	25.5	24.8	25.8	26.4	26.8	26.9	26.7	25.7	24.3	25.3	23.8	22.9	24.8	24	25.7	25.3	26	27	25.7	25	25	25.2	26.4	27.2	27.9	26.1	26	26.8	26.5	25.8	23.9	22.8	24.7	27.4	27.1	27.5	26.9	25.8	25.8	26.7	27	27.2	29	28.1	27.4	25.5	24.3	25	26.3	26.5	25.1	27	26.1	21.9	22.4	21.1	19.6	22.3	23	21.6	23.8	26.7	27.5	24.5	19.6	20.1	19.6	18.1	19.3	22.4	24	20	17.6	15.1	16	15.8	13.7	13.8	15	15.9	14.8	14.7	16	16.2	17.8	18.9	16.6	18.1	20.5	17	13.4	12.2	12.4	15.8	19.1	17.2	13.5	14.8	14.3	13.4	14.4	14.8	14.9	16.2	14	15.3	16.8	14.4	13.8	12.3	13.1	14.8	15.4	12.6	12.6	10.8	11.7	11.4	11.9	12.6	12.7	7	8.4	11	14.1	12.5	7	9.4	10.9	6.7	8	7.1	8.5	12	13.4	11.4	10.6	9	7.8	9.3	13.5	15.5	10.9	8.8	6.8	6.8	7	4.5	4.6	6	6.3	9.3	10.2	10.2	8.3	8.1	9.2	10.3	10.7	8.4	8.1	6.9	5.9	6.8	7.1	8.5	7	6.5	6.8	6.8	9.7	9.5	5.2	4.4	5.1	5.3	6.4	9	7.6	5.9	5.9	6.4	5.4	5	4.7	5.3	5	5.5	4.8	4.8	5.1	7.4	9.2	6.7	5.4	5.8	6.8	6.5	5.3	6	5.3	6.5	5.4	5.4	5.7	6.4	5.2	4.4	4.5	5.4	6.1	6.5	8.2	8	7.3	9.5	7.4	6.1	5.9	8.99	10.83	11.05	4.8	9.43	5.33	7.59	12.91	13.54	13.83	4.5	4.18	6.89	3.52	3.44	9.65	11.51	11.11	7.49	4.59	8.31	7.97	8.03	7.08	6.33	5.35	4.13	7.91	8.61	11.34	7.41	10.13	12.92	14.05	14.82	7.57	8.91	5.86	2.74	6.69	9.81	4.86	4.54	7.02	10.36	13.89	15.75	16.23	15.32	12.29	9.94	9.68	11.7	13.14	14.66	13.09	14.95	19.02	20.61	17.24	14.54	13.65	11.86	14.09	15.9	16.87	16.46	14.7	17.98	10.59	11.49	11.29	14.09	15.06	14.59	12.84	12.86	15.89	13.52	9.76	8.66	8.9	11.34	14.61	13.14	9.06	4.68	6.94	8.74	10.96	5.16	7.99	8.16	3.78	8.83	8.62	7.62	8.63	14.62	12.96	12.99	11.42	11.62	11.79	10.92	10.18	10.86	11.64	11.1	11.09	11.22	5.73	6.28	10.16	8.18	5.94	9.6	12.09	11.77	8.37	7.29	7.18	8.13	11.06	7.59	9.08	9.13	8.84	8.87	8.63	7.04	8.53	6.67	7.76	10.01	9.15	9.4	9.57	6.5	5.11	7.02	7.02	8.21	7.43	6.78	6.99	6.65	8.46	8.78	5.72	6.05	6.41	4.55	6.93	5.38	7.99	9.49	8.51	6.11	3.14	2.98	4.67	4.69	4.67	4.66	5.41	4.36	2.69	2.45	6.82	7.29	6.86	5.81	4.87	5.87	5.77	4.16	4.95	1.72	2.93	2.16	5.45	3.54	2.59	1.49	1.74	4.64	4.43	4.12	4.05	3.43	3.2	3.14	5.44	6.45	4.07	3.64	2.09	5.67	5.24	3.68	4.99	4.05	2.89	1.73	3.88	4.19	3.65	3.69	4.02	5.3	4.85	4.65	4.88	4.38	5.43	4.36	3.38	2.55	1.9	4.94	4.28	3.62	2.81	3.25	3.61	4.09	4.72	3.52	5.7	4.62	3.91	3.02	5.45	4.51	4.16	4.35	5.62	3.45	4.24	3.64	3.65	2.45	5.55	5	4.75	66.8	62.8	61.8	81.4	66.8	77.4	72.5	58.5	55.9	57.9	83.1	83.4	75	85.8	87	70.1	66.2	66.9	76.2	83.7	73.3	75	74	77.7	78.3	81.5	85.8	76.3	74.2	69.5	78.1	72.6	67.5	65.5	63.4	76.3	73.9	80.2	89.3	78.8	71	84.1	84.8	78.7	72.3	64.9	61.3	60.6	62.2	68.2	73.2	74.2	69.1	66.4	64.6	66.9	63.3	55.7	52.5	58.9	65.3	66.5	69.9	65.6	61.9	60.5	61.9	64.7	60.2	73.2	71	70.8	64.4	61.7	63.1	67.2	67.3	61.2	66.6	72.8	71.7	71.6	65	57.3	62.9	71.8	82.2	77.4	75.3	71.5	82.6	71	71.1	83.8	67.2	69.1	74.6	73.5	57.8	57.6	53.8	58.4	57.6	53.8	55.8	59.6	59.4	56	57	59.1	59.1	75.7	75.1	62	68.9	77.5	63.9	52.6	50.9	59.7	68.4	72.7	67.9	55	66.1	61.2	59.5	62	62.5	63.3	69.7	62.1	69.6	68.4	59	60.1	56.7	57.8	69.5	75.1	64.2	64.2	56.8	61.2	62.7	63	65.4	60	44.4	59.5	64.5	68.7	73.3	50.2	63.6	57.7	41.4	48.5	53.7	73	80.1	74.2	70.9	69.4	65.9	59	68.1	83.4	86.3	61.5	54.7	49.8	53.9	59	43.4	44.4	59.1	56	84.4	77.7	82.5	60.4	69.6	78	87.3	86	64.4	64.7	62.6	59.3	66.5	69	73	56.2	50.2	62.5	65.1	82.2	62.6	49.8	54.5	50.6	56.7	68.9	83.9	66.2	58.5	61.8	63.4	57.3	48.6	49.2	53.3	50.6	55.7	46.9	52.4	60.1	74.4	82.9	57.6	55.8	61.6	70.7	66.7	59.5	59.5	52.9	64.9	48.7	53.9	59.3	68	48.8	49.4	51.9	55.4	52.1	65.3	65.9	68.7	66.7	79.5	57.1	55	55.4	45	40	41	44	36	62	52	39	32	43	69	71	50	77	80	51	54	54	66	74	55	57	58	62	67	69	75	48	51	58	63	50	50	47	50	58	59	57	82	62	56	74	76	65	54	44	47	45	47	45	52	58	46	44	50	49	39	37	26	40	47	47	48	49	39	48	48	46	39	55	50	55	40	39	47	52	51	45	49	60	49	52	42	34	49	58	67	65	63	48	70	59	57	73	49	52	57	55	49	44	32	40	38	31	39	39	35	36	38	28	35	63	56	41	51	72	52	42	35	41	50	62	39	32	53	38	45	36	47	46	57	37	55	46	49	47	41	41	52	60	44	28	34	39	38	42	46	37	29	42	49	54	50	35	43	35	29	39	35	55	73	59	51	49	54	41	56	75	78	50	42	37	39	36	34	34	43	33	71	64	68	48	51	66	85	81	40	54	40	40	42	48	67	40	42	42	48	66	46	35	43	34	34	57	73	44	38	45	34	44	40	31	41	38	38	32	39	36	56	73	41	35	49	58	47	38	36	33	43	34	45	46	50	38	37	37	40	34	49	42	41	54	62	43	45	37	1.06	1.29	1.82	1.36	1.29	1.06	1.36	1.52	1.29	1.9	1.36	1.14	1.36	1.21	0.91	1.67	1.82	1.21	1.14	1.29	2.43	1.21	1.14	2.12	1.36	1.14	1.14	1.29	1.52	1.36	1.06	1.36	1.29	1.67	2.65	2.12	1.9	1.9	1.14	2.12	1.36	0.99	0.99	1.06	1.52	1.52	1.97	2.27	1.44	1.36	1.44	1.74	1.44	1.36	1.36	1.36	1.52	1.74	1.29	1.59	1.74	1.36	1.21	1.59	1.44	1.97	3.87	3.26	1.97	1.74	1.36	1.36	1.29	1.36	1.44	1.44	1.36	1.36	1.82	1.21	1.52	1.52	1.29	1.74	1.21	1.82	1.67	1.36	1.74	1.59	1.52	1.52	1.82	1.74	1.21	1.52	1.36	2.88	3.94	1.74	1.59	1.74	1.97	1.9	1.36	1.59	1.21	1.67	1.36	1.06	1.52	1.97	1.36	1.82	1.82	2.73	2.88	3.26	2.43	1.36	1.59	1.36	1.21	1.74	1.21	1.67	1.29	1.29	1.36	1.14	0.99	1.9	1.52	2.2	2.88	1.52	1.14	1.14	1.29	0.99	1.67	1.29	1.36	1.36	1.29	1.21	1.29	1.97	4.55	1.44	1.14	0.99	2.35	2.2	1.9	2.65	3.64	2.58	1.29	1.14	1.97	1.97	0.99	1.29	2.5	2.05	1.44	1.59	1.14	2.05	2.05	1.82	1.52	3.56	3.49	2.81	1.74	1.36	0.83	2.12	1.06	2.2	1.44	0.99	0.99	0.76	1.44	1.14	3.79	1.36	1.14	1.36	0.83	1.82	2.43	1.52	1.59	1.14	3.18	5.38	3.49	1.82	1.52	1.06	0.91	1.44	1.67	1.21	3.26	4.78	3.03	1.52	1.97	1.82	1.67	2.27	1.9	1.14	1.14	1.14	2.35	1.44	1.14	0.91	1.67	1.29	1.44	1.52	2.35	4.17	2.12	2.27	1.29	3.18	3.11	2.27	3.79	2.27	1.21	1.36	0.99	1.21	0.91	3.49	2.27	1.52	2.27	2.27	4.55	2.27	2.27	3.79	3.79	3.03	3.03	3.79	3.03	2.27	3.03	2.27	2.27	4.55	3.79	3.03	2.27	3.79	5.31	3.03	2.27	3.79	3.03	3.03	3.03	3.03	3.03	3.03	2.27	3.03	3.79	3.79	5.31	4.55	5.31	5.31	3.03	5.31	2.27	3.03	2.27	2.27	3.03	3.03	3.79	4.55	3.03	2.27	3.03	3.03	3.03	2.27	3.03	2.27	3.79	3.79	2.27	3.03	3.79	3.03	2.27	3.03	3.03	3.79	6.06	4.55	3.79	4.55	3.03	4.55	3.03	3.03	3.03	3.79	3.03	2.27	3.79	2.27	3.03	3.79	3.03	3.79	3.03	3.79	3.79	2.27	3.79	3.79	3.79	3.79	4.55	3.79	2.27	3.03	3.03	5.31	6.82	3.79	3.79	3.79	3.79	3.79	3.79	4.55	3.03	4.55	2.27	2.27	3.03	3.79	3.03	3.79	3.79	4.55	5.31	6.82	3.79	2.27	3.03	3.03	2.27	3.79	3.03	4.55	3.03	2.27	3.03	2.27	2.27	3.79	3.79	6.06	4.55	3.79	2.27	2.27	3.03	2.27	3.79	2.27	3.79	3.03	2.27	1.52	2.27	5.31	8.34	3.03	2.27	2.27	5.31	5.31	3.79	5.31	6.06	5.31	3.03	2.27	3.79	4.55	2.27	3.79	4.55	4.55	2.27	5.31	3.03	5.31	4.55	4.55	3.79	6.82	5.31	4.55	3.79	3.03	2.27	3.79	3.79	3.79	3.03	1.52	3.79	2.27	3.03	3.79	6.82	4.55	2.27	3.79	1.52	3.79	4.55	3.03	3.79	3.03	6.06	8.34	5.31	3.03	3.03	2.27	1.52	3.03	3.79	3.03	8.34	7.58	5.31	2.27	3.79	3.79	3.03	3.79	3.03	1.52	2.27	2.27	3.79	2.27	3.03	2.27	3.79	2.27	3.03	3.03	8.34	7.58	3.79	5.31	3.03	4.55	5.31	3.79	6.82	6.06	3.03	3.03	2.27	3.03	4.55	5.31	4.55	3.03	3.9	12.2	7.9	0	8.4	0.2	6.5	12.9	10.1	9	0	0	5.5	0	0	10.6	5.2	9.9	0.9	0.3	7	3.2	4.6	0.7	0.4	0	0	4.2	0.8	3.7	1.5	5.6	11.7	9.4	7.6	0.2	0.5	0	0	3	8.6	0	0	1.6	8.4	10.8	12.6	12.1	8	10.4	12.6	9.7	11	11.5	10.9	11.9	11.9	9.1	12.3	9.2	7.4	9.4	10.8	9.9	11.2	2.2	3.4	2.6	9.1	8.8	10.6	6.4	9.2	12.2	9.8	5.7	9.9	9.9	6.6	0	1.2	4.9	9.6	10.6	6.7	0.4	0	0	3	5.5	0	0.3	0	0	8.3	6.3	0.6	2.8	9.3	9	11.4	10.2	6.3	11.3	10	10	10.4	10.4	8.9	7.4	7.2	0	2.4	7.4	5.5	0	0.1	6.3	9.1	10	8.7	1.7	7.7	9.2	7.1	9.8	10	9.8	8.8	8.3	0.4	8.7	5.8	3.5	5.1	5.7	9	9.3	3.7	1.5	9.1	9.4	9	9.1	9.4	8.6	8.9	0.2	6	6.7	10	5.4	0.2	4.7	7.5	2.6	6.7	4.4	8.6	0.2	0	1.7	9.2	0	0	6.5	0.4	0	0	4.4	4.9	6.5	3.8	1.2	5.5	5.5	5.7	7.6	0	0	0	6	7.9	2.3	0	0	7.8	2.3	1.2	7.7	8.1	8.6	0	4.7	7.4	7.5	7.8	0	4.6	1.1	4.2	7.6	6.4	4.6	0	3.6	5.1	4.6	1.8	3.9	2.2	8.5	5.2	8.2	6.3	4.8	9.5	8.4	0.2	0	3.3	6.4	5.8	0	5.3	7.4	3.8	9.4	4.7	6	2.9	3.5	9.1	6.7	3.6	7.7	5.7	7.8	7.9	9.1	5.9	4.4	0	5.9	4.9	10	183.8	325.8	252.3	56.7	260.9	120.8	228.5	337.9	290	271.2	56.8	56.8	211.4	56.8	56.8	298.3	206	286.2	132.5	122.2	236.5	171.5	195.3	128.7	123.5	56.4	56.3	187.9	129.8	179.1	141.5	211.1	314.8	275.4	244.6	118.5	123.4	55.5	55.4	165.3	260.1	55.1	55	140.6	255.6	295.9	326	317.2	247.5	287.7	324.4	275.1	296.6	304.5	294	310.3	309.9	262.3	315.5	263	232.4	265.4	288.2	272.6	293.7	143.3	162.8	149.1	256.4	250.8	279.9	209.9	255.4	304.1	263.9	196	264.1	263.3	208.8	48.7	119.8	179.2	254.4	269.7	206.1	104.3	47.1	46.8	144.1	183.1	46.1	99.5	45.6	45.3	223	190.9	101.4	134.9	234.6	229	264.7	245.2	184.6	259.6	238.7	237.6	242.4	241.2	217.7	194.3	190.3	40.3	117.8	190	161.3	39.1	81.7	169.9	208.8	220.3	200.7	101.1	184.3	204	173.7	209.7	211.2	207.1	192.3	184.3	77.1	187.2	147.5	116.1	136.3	143.2	185	187.7	114.5	85.6	181.4	184	177.7	177.8	180.3	169.2	171.8	64.5	134.3	141.8	180.5	124.4	61.8	114.4	146.5	88.4	135.3	107.9	155.4	58.5	27	74.6	158.5	26.4	26.2	125.9	57.9	25.7	25.5	100.3	105.3	122	92.4	64.1	109.7	109.2	110.9	130.6	24.2	24.1	24	112.1	131.7	73	23.7	23.6	129.5	72.4	60.9	127.9	131.9	136.9	23.3	96.7	124.5	125.5	128.7	23.4	95.9	59.8	92	127.4	115.1	96.7	23.7	86.7	102.7	97.7	68.6	91	73.4	140.6	106	138.5	118.7	103.1	154.4	143.2	54.5	25.5	89.3	124.1	118.2	26.2	113.9	138.3	98.4	162.8	110	125.7	90.6	98.3	164.5	137.3	101.6	151.1	128.2	154.4	156.7	172.4	134.4	116.9	30.6	137.3	125.8	191.1	4.035	6.783	6.067	1.74	5.52	2.551	4.781	7.558	6.572	6.993	1.686	1.548	4.41	1.458	1.36	6.67	5.51	6.31	3.212	2.654	5.823	3.952	4.267	3.611	2.992	1.735	1.543	4.303	3.58	4.73	3.337	5.13	7.374	7.133	7.514	3.531	3.748	2.108	1.285	4.127	5.823	1.579	1.528	3.242	6.058	7.28	8.535	8.736	6.504	6.775	7.22	6.494	6.891	7.175	7.229	7.298	7.663	7.549	8.122	7.155	6.428	6.547	6.602	6.935	7.386	5.396	7.281	6.158	7.559	6.17	6.514	5.184	6.237	7.254	6.569	5.177	6.308	6.649	5.815	2.256	3.291	4.222	5.578	6.708	5.026	3.304	1.627	1.891	3.832	4.749	1.631	2.841	2.367	1.441	4.411	4.169	2.701	4.212	8.019	5.59	5.882	5.483	4.872	5.803	4.849	4.935	4.806	5.292	4.586	4.025	4.399	1.869	2.549	4.429	3.683	2.147	3.718	5.771	5.418	3.926	3.741	2.444	3.449	4.535	3.139	4.149	3.831	3.75	3.636	3.316	1.888	3.845	2.791	3.084	4.309	3.163	3.286	3.345	2.227	1.575	3.154	2.917	3.079	2.935	2.763	2.642	2.658	2.607	5.439	2.216	2.432	1.966	1.787	2.824	2.374	3.089	4.866	3.412	2.187	0.968	1.028	1.651	1.772	1.22	1.819	2.223	1.313	0.806	0.628	2.33	2.521	2.399	1.824	2.57	3.3	2.792	1.602	1.67	0.432	1.042	0.563	2.105	1.346	0.726	0.396	0.403	1.573	1.161	2.294	1.408	1.171	1.235	0.713	1.841	2.623	1.46	1.399	0.56	2.547	3.889	2.225	1.915	1.453	0.899	0.443	1.237	1.517	1.158	1.947	2.928	2.614	1.816	1.868	2.001	1.686	2.317	2.003	1.311	0.783	0.555	2.094	1.618	1.286	0.746	1.412	1.479	1.492	2.034	1.791	3.791	2.016	1.89	1.564	3.196	2.65	2.321	3.023	2.801	1.654	2.076	1.491	1.495	0.701	3.414	2.507	2.461	14.21679819	14.22345273	14.22934751	14.23447815	14.23884083	14.24243233	14.24525002	14.2472919	14.24855654	14.24904318	14.24875164	14.24768237	14.24583645	14.24321556	14.239822	14.23565867	14.23072908	14.22503729	14.21858799	14.21138639	14.20343827	14.19474993	14.18532819	14.17518038	14.1643143	14.1527382	14.14046077	14.12749114	14.1138388	14.09951363	14.08452584	14.06888599	14.0526049	14.03569369	14.01816372	14.00002657	13.98129403	13.96197804	13.94209072	13.92164431	13.90065113	13.87912361	13.85707422	13.83451548	13.81145992	13.78792006	13.76390842	13.73943744	13.71451954	13.68916705	13.66339219	13.6372071	13.61062379	13.58365413	13.55630986	13.52860254	13.50054359	13.47214424	13.44341552	13.4143683	13.38501324	13.35536077	13.32542115	13.29520441	13.26472035	13.23397857	13.20298845	13.17175913	13.14029954	13.1086184	13.07672419	13.04462518	13.01232943	12.97984476	12.94717881	12.91433901	12.88133256	12.84816648	12.81484762	12.7813826	12.74777788	12.71403975	12.68017433	12.64618756	12.61208525	12.57787306	12.54355648	12.5091409	12.47463159	12.44003369	12.40535223	12.37059215	12.3357583	12.30085546	12.26588833	12.23086155	12.1957797	12.16064733	12.12546895	12.09024906	12.05499212	12.01970263	11.98438505	11.94904388	11.91368364	11.8783089	11.84292426	11.80753438	11.77214399	11.7367579	11.701381	11.66601828	11.63067483	11.59535587	11.56006673	11.52481288	11.48959994	11.4544337	11.41932008	11.3842652	11.34927536	11.31435703	11.27951692	11.24476191	11.21009912	11.17553589	11.14107979	11.10673863	11.07252047	11.03843362	11.00448666	10.97068843	10.93704802	10.90357484	10.87027854	10.83716906	10.80425665	10.77155181	10.73906537	10.70680841	10.67479234	10.64302882	10.61152982	10.58030759	10.54937465	10.51874381	10.48842814	10.45844097	10.42879588	10.39950671	10.37058751	10.34205257	10.31391638	10.28619361	10.25889914	10.23204798	10.2056553	10.17973637	10.15430659	10.12938141	10.10497636	10.08110698	10.05778884	10.03503746	10.01286831	9.991296811	9.97033824	9.950007749	9.930320316	9.911290711	9.892933471	9.87526286	9.858292837	9.842037024	9.826508675	9.811720636	9.797685318	9.784414659	9.771920099	9.760212542	9.749302331	9.739199215	9.729912324	9.721450141	9.713820478	9.707030452	9.701086466	9.695994185	9.691758526	9.688383634	9.685872879	9.684228837	9.683453287	9.683547204	9.684510756	9.686343305	9.689043405	9.692608812	9.697036488	9.702322609	9.70846258	9.715451047	9.723281917	9.731948369	9.741442884	9.751757259	9.762882638	9.774809531	9.787527848	9.801026923	9.815295545	9.830321991	9.846094053	9.862599073	9.879823978	9.897755309	9.916379256	9.935681693	9.95564821	9.976264144	9.997514616	10.01938456	10.04185876	10.06492188	10.08855847	10.11275305	10.13749008	10.16275402	10.18852935	10.21480059	10.24155234	10.26876928	10.2964362	10.32453802	10.35305983	10.38198687	10.41130456	10.44099853	10.47105463	10.50145892	10.53219769	10.56325751	10.59462516	10.62628771	10.6582325	10.69044712
62723	F19	F19	2006	V144	11.1	72.1	30.1	41.8	49	125	70_13_1	3_10_10	22.4	23.6	23.5	21.6	23.2	20.1	22.7	24.7	24.5	25.6	22.1	21.2	22.7	20.9	22	25.3	26.2	26	24.9	23	24.7	25.1	24.6	25	23.6	23.5	23.6	25.9	25.9	27.7	26.1	27.6	28.9	29.3	29.2	25.1	26.3	23.9	21.5	24.9	26.1	24.4	24	25.7	27.8	28.8	29.3	29.5	29.2	28.4	27.7	27.9	28	28.6	29.6	28.8	29.3	30.2	30.4	29.8	29.8	29.3	28.7	29.4	29.7	30.1	30.3	29.7	31.1	28.8	28.8	28.4	28.8	28.7	28.8	28.6	28.7	29.4	29.2	27.1	24.4	24.8	25.4	26.3	26.9	25.2	21.9	24.5	26.9	28.3	23.9	22.7	23.1	20	22.3	22.9	24.1	25.5	26.5	24.4	23	22.6	22.6	21.4	20.9	21.2	22.2	22	21.6	22.4	22.6	20.1	21.2	22.2	21.9	22	22.1	21.4	20.4	18.1	19.8	21.9	21.3	20.8	19.3	20	19.4	19.9	20.2	20.1	19.9	19.4	19	20.8	20.7	19.7	18.8	19.5	18.5	17.9	17.2	17.2	16.7	16.8	16	16.6	16.9	18.4	13.8	12.1	15	17.9	15	11.9	12.8	16.6	14.2	14.5	11.1	9.2	13	15.9	14.1	13.3	11.6	11.1	11.6	14.2	15.8	15.6	14.1	11.6	10.4	9.5	7.5	7.5	7.2	8.7	8.4	11	10.1	11.7	9.2	9.4	9.4	10.2	10.9	10.3	8.4	6.9	7.3	7.4	9.2	10.2	10.8	8.2	7.6	9.4	13.2	7.6	3.9	7.1	6	5.9	8	9	7.1	6.3	7.1	6.1	7.4	6.3	6.9	6.8	6.8	7.3	5.7	4.6	6.9	8.5	9.2	6.5	6.1	6.4	6.6	5.3	7.1	7	7	8.5	7	6.4	6.1	7.9	5.3	4.9	6.6	9.3	6.9	10.2	9.2	8.3	9.6	10.8	8.5	7.9	27.7	29.2	28.7	25.8	28	22.7	27.9	29.4	29.6	29.3	24.6	23.7	26.3	22.4	24.6	29.4	29.9	29.7	27.2	25.2	28.9	29.3	28.2	29.6	25.1	26.9	26.4	31.3	30.7	30.9	30.1	32.6	33.2	34.2	32.8	30.2	30.2	30	22.8	29.1	30.2	26.9	26	28.6	33	33.3	33.3	33.5	33.1	33.7	31.9	31.7	31.3	32.8	33.5	32.2	33.7	35.3	36.8	35.1	34.9	33.8	33.6	32.7	34.3	33.7	34.3	33.8	36.7	33	33	32.2	33.4	33.7	32.8	32.1	31.5	33.2	33.5	28.8	28.9	29	29.4	30.8	31.5	28.6	23.7	27.3	30.1	33.8	25.9	25.1	25.4	20.8	26	27.1	27.8	29	29.7	27.6	28.3	27.6	26.9	25.9	24.9	26	27.6	26.9	26.4	26.6	27.4	22.2	24.9	25.9	26.1	23.6	24.2	24.7	24.3	23	24.6	24.9	25.8	25.4	23.1	24.8	24.2	25.3	24.9	25.4	23.9	24.8	23.4	24.9	23.8	23.8	22.6	23.9	23.1	21.6	22.3	22.7	22.6	21.5	21.7	21.3	21.7	22.6	19.7	18	21.3	22.1	17.5	15.7	18	22	16.4	17.2	15.2	12.4	14.8	19.5	18	16.8	14.4	14.3	14.7	15.9	17.2	17.6	16.2	14.8	13.5	13.6	9.9	10.5	11.4	13.4	10.3	12.1	12.5	14.7	12.9	12.2	11.1	11.3	14.2	13	11.5	10.2	11.8	12.9	11.1	12.7	12.9	12.4	12.1	11.2	15.8	12.8	6.2	9.9	10	9.3	9.1	11.7	10.8	10.7	10.8	8	9.8	10	10.5	10.1	10.9	10.1	9.8	9.8	10	9.9	11.3	10.1	9.3	8.9	11.5	9.4	10.9	10.7	12.2	10.9	8.8	10.1	11	10.4	8.6	7.7	9.7	12.7	12.3	16.3	13.6	11.5	12.4	13.1	11.3	12.8	18.3	19.6	19.4	20	20.2	18.4	19.3	20.3	20.2	21.5	19.1	19.4	20.5	20	20.1	20.5	22.5	21.7	22.4	21.4	20.8	22.8	22.5	23.2	22.1	22.1	22	22.9	23.9	24.1	23.6	23.9	25.6	25.5	26.6	21.8	22.4	21.9	20.5	22	22.8	22.7	22.6	23.8	24	25.3	25	26.3	25.6	25.5	25.1	25.7	25.5	25.4	26.6	25.7	26.1	26.5	25.2	25.4	26.7	26	25.8	26.4	26.2	27	26.5	27.2	26.3	26.6	25.7	26.2	26.2	24.6	25.7	26	26	25.8	26.4	24.7	20.9	21.1	21.3	22	22.6	23.4	20.7	22	24	24.5	21.3	20.1	20.6	19.3	18.4	17.6	20.8	22.4	23.1	22.1	18.2	17	18.4	16.4	16.9	16.1	17.5	17.3	15.9	18.5	19.1	18.5	18.5	19.8	17.7	20.1	19.6	19.1	15.5	12.5	13.6	19.2	17.6	16.8	14.8	15.1	14.1	14.5	15.9	15.2	16.9	15	13.4	18.5	18.4	15.9	14	16.1	13.9	14.7	12.3	12.3	11.5	12.3	10.9	11.7	11.9	13.9	6.8	6.2	8.1	12.5	12.6	7.7	6.3	12.9	11.4	10.3	7.3	5.1	10.3	13.1	10.8	9.2	9.4	7.9	8.3	11.9	14.3	12.7	9.1	8.3	6.8	6.9	6.3	2.6	1.5	4.5	5.7	9.5	8.4	8.7	5.7	7.1	6.5	9.1	8.2	6.1	5.5	3.3	4.1	2.4	7.1	6.7	7.2	3.8	2.8	6.8	11.1	1.9	1.4	5.2	2.5	1.3	6.8	5.3	2.9	1.4	3.6	3.7	5.4	1.6	1.6	1.2	1.5	5.3	0.3	0	2.8	7	7.9	2.9	2.6	3.3	1.4	1.1	3.7	2.7	0.9	5.6	5.7	2.5	0.6	4.8	2.7	3.1	0	4.5	1	3.6	6.2	4.5	8.7	7.9	6.6	2.2	0	0	0	26	0	5	0	0	0	0	61	19	0	28	19	0	0	0	2	29	10	0	6	6	0	0	1	1	0	0	0	0	0	0	0	6	3	36	92	40	0	21	6	0	0	0	0	0	0	0	0	0	0	0	0	0	0	0	0	0	0	1	0	0	0	0	0	2	4	15	0	0	0	0	0	0	0	0	0	0	17	14	0	0	0	3	19	2	0	1	35	0	0	22	0	0	3	2	0	0	0	0	0	0	0	0	0	0	0	0	0	10	2	0	0	4	0	0	0	0	0	0	0	0	0	0	0	0	0	0	0	0	1	1	0	0	0	0	0	1	0	0	0	0	0	0	0	0	0	0	0	6	29	0	0	0	0	0	0	12	3	3	0	0	9	0	0	9	4	0	0	0	0	1	0	0	0	0	30	3	6	0	0	1	11	7	0	0	11	0	0	0	0	0	0	0	0	9	0	0	0	0	0	0	6	0	0	0	0	0	0	0	0	0	0	0	0	0	2	7	0	0	0	0	0	0	0	0	4	3	0	0	0	0	0	0	0	0	0	0	0	0	3	1	0	0	18.1	18.3	17.9	21	19	18.2	20	18.2	17.2	19	22.1	21	20.7	21.2	23	22.6	22.5	22.5	24	23.5	22.8	23.9	22.9	24.6	22.8	23.6	25	25.5	24.8	25.8	26.4	26.8	26.9	26.7	25.7	24.3	25.3	23.8	22.9	24.8	24	25.7	25.3	26	27	25.7	25	25	25.2	26.4	27.2	27.9	26.1	26	26.8	26.5	25.8	23.9	22.8	24.7	27.4	27.1	27.5	26.9	25.8	25.8	26.7	27	27.2	29	28.1	27.4	25.5	24.3	25	26.3	26.5	25.1	27	26.1	21.9	22.4	21.1	19.6	22.3	23	21.6	23.8	26.7	27.5	24.5	19.6	20.1	19.6	18.1	19.3	22.4	24	20	17.6	15.1	16	15.8	13.7	13.8	15	15.9	14.8	14.7	16	16.2	17.8	18.9	16.6	18.1	20.5	17	13.4	12.2	12.4	15.8	19.1	17.2	13.5	14.8	14.3	13.4	14.4	14.8	14.9	16.2	14	15.3	16.8	14.4	13.8	12.3	13.1	14.8	15.4	12.6	12.6	10.8	11.7	11.4	11.9	12.6	12.7	7	8.4	11	14.1	12.5	7	9.4	10.9	6.7	8	7.1	8.5	12	13.4	11.4	10.6	9	7.8	9.3	13.5	15.5	10.9	8.8	6.8	6.8	7	4.5	4.6	6	6.3	9.3	10.2	10.2	8.3	8.1	9.2	10.3	10.7	8.4	8.1	6.9	5.9	6.8	7.1	8.5	7	6.5	6.8	6.8	9.7	9.5	5.2	4.4	5.1	5.3	6.4	9	7.6	5.9	5.9	6.4	5.4	5	4.7	5.3	5	5.5	4.8	4.8	5.1	7.4	9.2	6.7	5.4	5.8	6.8	6.5	5.3	6	5.3	6.5	5.4	5.4	5.7	6.4	5.2	4.4	4.5	5.4	6.1	6.5	8.2	8	7.3	9.5	7.4	6.1	5.9	8.99	10.83	11.05	4.8	9.43	5.33	7.59	12.91	13.54	13.83	4.5	4.18	6.89	3.52	3.44	9.65	11.51	11.11	7.49	4.59	8.31	7.97	8.03	7.08	6.33	5.35	4.13	7.91	8.61	11.34	7.41	10.13	12.92	14.05	14.82	7.57	8.91	5.86	2.74	6.69	9.81	4.86	4.54	7.02	10.36	13.89	15.75	16.23	15.32	12.29	9.94	9.68	11.7	13.14	14.66	13.09	14.95	19.02	20.61	17.24	14.54	13.65	11.86	14.09	15.9	16.87	16.46	14.7	17.98	10.59	11.49	11.29	14.09	15.06	14.59	12.84	12.86	15.89	13.52	9.76	8.66	8.9	11.34	14.61	13.14	9.06	4.68	6.94	8.74	10.96	5.16	7.99	8.16	3.78	8.83	8.62	7.62	8.63	14.62	12.96	12.99	11.42	11.62	11.79	10.92	10.18	10.86	11.64	11.1	11.09	11.22	5.73	6.28	10.16	8.18	5.94	9.6	12.09	11.77	8.37	7.29	7.18	8.13	11.06	7.59	9.08	9.13	8.84	8.87	8.63	7.04	8.53	6.67	7.76	10.01	9.15	9.4	9.57	6.5	5.11	7.02	7.02	8.21	7.43	6.78	6.99	6.65	8.46	8.78	5.72	6.05	6.41	4.55	6.93	5.38	7.99	9.49	8.51	6.11	3.14	2.98	4.67	4.69	4.67	4.66	5.41	4.36	2.69	2.45	6.82	7.29	6.86	5.81	4.87	5.87	5.77	4.16	4.95	1.72	2.93	2.16	5.45	3.54	2.59	1.49	1.74	4.64	4.43	4.12	4.05	3.43	3.2	3.14	5.44	6.45	4.07	3.64	2.09	5.67	5.24	3.68	4.99	4.05	2.89	1.73	3.88	4.19	3.65	3.69	4.02	5.3	4.85	4.65	4.88	4.38	5.43	4.36	3.38	2.55	1.9	4.94	4.28	3.62	2.81	3.25	3.61	4.09	4.72	3.52	5.7	4.62	3.91	3.02	5.45	4.51	4.16	4.35	5.62	3.45	4.24	3.64	3.65	2.45	5.55	5	4.75	66.8	62.8	61.8	81.4	66.8	77.4	72.5	58.5	55.9	57.9	83.1	83.4	75	85.8	87	70.1	66.2	66.9	76.2	83.7	73.3	75	74	77.7	78.3	81.5	85.8	76.3	74.2	69.5	78.1	72.6	67.5	65.5	63.4	76.3	73.9	80.2	89.3	78.8	71	84.1	84.8	78.7	72.3	64.9	61.3	60.6	62.2	68.2	73.2	74.2	69.1	66.4	64.6	66.9	63.3	55.7	52.5	58.9	65.3	66.5	69.9	65.6	61.9	60.5	61.9	64.7	60.2	73.2	71	70.8	64.4	61.7	63.1	67.2	67.3	61.2	66.6	72.8	71.7	71.6	65	57.3	62.9	71.8	82.2	77.4	75.3	71.5	82.6	71	71.1	83.8	67.2	69.1	74.6	73.5	57.8	57.6	53.8	58.4	57.6	53.8	55.8	59.6	59.4	56	57	59.1	59.1	75.7	75.1	62	68.9	77.5	63.9	52.6	50.9	59.7	68.4	72.7	67.9	55	66.1	61.2	59.5	62	62.5	63.3	69.7	62.1	69.6	68.4	59	60.1	56.7	57.8	69.5	75.1	64.2	64.2	56.8	61.2	62.7	63	65.4	60	44.4	59.5	64.5	68.7	73.3	50.2	63.6	57.7	41.4	48.5	53.7	73	80.1	74.2	70.9	69.4	65.9	59	68.1	83.4	86.3	61.5	54.7	49.8	53.9	59	43.4	44.4	59.1	56	84.4	77.7	82.5	60.4	69.6	78	87.3	86	64.4	64.7	62.6	59.3	66.5	69	73	56.2	50.2	62.5	65.1	82.2	62.6	49.8	54.5	50.6	56.7	68.9	83.9	66.2	58.5	61.8	63.4	57.3	48.6	49.2	53.3	50.6	55.7	46.9	52.4	60.1	74.4	82.9	57.6	55.8	61.6	70.7	66.7	59.5	59.5	52.9	64.9	48.7	53.9	59.3	68	48.8	49.4	51.9	55.4	52.1	65.3	65.9	68.7	66.7	79.5	57.1	55	55.4	45	40	41	44	36	62	52	39	32	43	69	71	50	77	80	51	54	54	66	74	55	57	58	62	67	69	75	48	51	58	63	50	50	47	50	58	59	57	82	62	56	74	76	65	54	44	47	45	47	45	52	58	46	44	50	49	39	37	26	40	47	47	48	49	39	48	48	46	39	55	50	55	40	39	47	52	51	45	49	60	49	52	42	34	49	58	67	65	63	48	70	59	57	73	49	52	57	55	49	44	32	40	38	31	39	39	35	36	38	28	35	63	56	41	51	72	52	42	35	41	50	62	39	32	53	38	45	36	47	46	57	37	55	46	49	47	41	41	52	60	44	28	34	39	38	42	46	37	29	42	49	54	50	35	43	35	29	39	35	55	73	59	51	49	54	41	56	75	78	50	42	37	39	36	34	34	43	33	71	64	68	48	51	66	85	81	40	54	40	40	42	48	67	40	42	42	48	66	46	35	43	34	34	57	73	44	38	45	34	44	40	31	41	38	38	32	39	36	56	73	41	35	49	58	47	38	36	33	43	34	45	46	50	38	37	37	40	34	49	42	41	54	62	43	45	37	1.06	1.29	1.82	1.36	1.29	1.06	1.36	1.52	1.29	1.9	1.36	1.14	1.36	1.21	0.91	1.67	1.82	1.21	1.14	1.29	2.43	1.21	1.14	2.12	1.36	1.14	1.14	1.29	1.52	1.36	1.06	1.36	1.29	1.67	2.65	2.12	1.9	1.9	1.14	2.12	1.36	0.99	0.99	1.06	1.52	1.52	1.97	2.27	1.44	1.36	1.44	1.74	1.44	1.36	1.36	1.36	1.52	1.74	1.29	1.59	1.74	1.36	1.21	1.59	1.44	1.97	3.87	3.26	1.97	1.74	1.36	1.36	1.29	1.36	1.44	1.44	1.36	1.36	1.82	1.21	1.52	1.52	1.29	1.74	1.21	1.82	1.67	1.36	1.74	1.59	1.52	1.52	1.82	1.74	1.21	1.52	1.36	2.88	3.94	1.74	1.59	1.74	1.97	1.9	1.36	1.59	1.21	1.67	1.36	1.06	1.52	1.97	1.36	1.82	1.82	2.73	2.88	3.26	2.43	1.36	1.59	1.36	1.21	1.74	1.21	1.67	1.29	1.29	1.36	1.14	0.99	1.9	1.52	2.2	2.88	1.52	1.14	1.14	1.29	0.99	1.67	1.29	1.36	1.36	1.29	1.21	1.29	1.97	4.55	1.44	1.14	0.99	2.35	2.2	1.9	2.65	3.64	2.58	1.29	1.14	1.97	1.97	0.99	1.29	2.5	2.05	1.44	1.59	1.14	2.05	2.05	1.82	1.52	3.56	3.49	2.81	1.74	1.36	0.83	2.12	1.06	2.2	1.44	0.99	0.99	0.76	1.44	1.14	3.79	1.36	1.14	1.36	0.83	1.82	2.43	1.52	1.59	1.14	3.18	5.38	3.49	1.82	1.52	1.06	0.91	1.44	1.67	1.21	3.26	4.78	3.03	1.52	1.97	1.82	1.67	2.27	1.9	1.14	1.14	1.14	2.35	1.44	1.14	0.91	1.67	1.29	1.44	1.52	2.35	4.17	2.12	2.27	1.29	3.18	3.11	2.27	3.79	2.27	1.21	1.36	0.99	1.21	0.91	3.49	2.27	1.52	2.27	2.27	4.55	2.27	2.27	3.79	3.79	3.03	3.03	3.79	3.03	2.27	3.03	2.27	2.27	4.55	3.79	3.03	2.27	3.79	5.31	3.03	2.27	3.79	3.03	3.03	3.03	3.03	3.03	3.03	2.27	3.03	3.79	3.79	5.31	4.55	5.31	5.31	3.03	5.31	2.27	3.03	2.27	2.27	3.03	3.03	3.79	4.55	3.03	2.27	3.03	3.03	3.03	2.27	3.03	2.27	3.79	3.79	2.27	3.03	3.79	3.03	2.27	3.03	3.03	3.79	6.06	4.55	3.79	4.55	3.03	4.55	3.03	3.03	3.03	3.79	3.03	2.27	3.79	2.27	3.03	3.79	3.03	3.79	3.03	3.79	3.79	2.27	3.79	3.79	3.79	3.79	4.55	3.79	2.27	3.03	3.03	5.31	6.82	3.79	3.79	3.79	3.79	3.79	3.79	4.55	3.03	4.55	2.27	2.27	3.03	3.79	3.03	3.79	3.79	4.55	5.31	6.82	3.79	2.27	3.03	3.03	2.27	3.79	3.03	4.55	3.03	2.27	3.03	2.27	2.27	3.79	3.79	6.06	4.55	3.79	2.27	2.27	3.03	2.27	3.79	2.27	3.79	3.03	2.27	1.52	2.27	5.31	8.34	3.03	2.27	2.27	5.31	5.31	3.79	5.31	6.06	5.31	3.03	2.27	3.79	4.55	2.27	3.79	4.55	4.55	2.27	5.31	3.03	5.31	4.55	4.55	3.79	6.82	5.31	4.55	3.79	3.03	2.27	3.79	3.79	3.79	3.03	1.52	3.79	2.27	3.03	3.79	6.82	4.55	2.27	3.79	1.52	3.79	4.55	3.03	3.79	3.03	6.06	8.34	5.31	3.03	3.03	2.27	1.52	3.03	3.79	3.03	8.34	7.58	5.31	2.27	3.79	3.79	3.03	3.79	3.03	1.52	2.27	2.27	3.79	2.27	3.03	2.27	3.79	2.27	3.03	3.03	8.34	7.58	3.79	5.31	3.03	4.55	5.31	3.79	6.82	6.06	3.03	3.03	2.27	3.03	4.55	5.31	4.55	3.03	3.9	12.2	7.9	0	8.4	0.2	6.5	12.9	10.1	9	0	0	5.5	0	0	10.6	5.2	9.9	0.9	0.3	7	3.2	4.6	0.7	0.4	0	0	4.2	0.8	3.7	1.5	5.6	11.7	9.4	7.6	0.2	0.5	0	0	3	8.6	0	0	1.6	8.4	10.8	12.6	12.1	8	10.4	12.6	9.7	11	11.5	10.9	11.9	11.9	9.1	12.3	9.2	7.4	9.4	10.8	9.9	11.2	2.2	3.4	2.6	9.1	8.8	10.6	6.4	9.2	12.2	9.8	5.7	9.9	9.9	6.6	0	1.2	4.9	9.6	10.6	6.7	0.4	0	0	3	5.5	0	0.3	0	0	8.3	6.3	0.6	2.8	9.3	9	11.4	10.2	6.3	11.3	10	10	10.4	10.4	8.9	7.4	7.2	0	2.4	7.4	5.5	0	0.1	6.3	9.1	10	8.7	1.7	7.7	9.2	7.1	9.8	10	9.8	8.8	8.3	0.4	8.7	5.8	3.5	5.1	5.7	9	9.3	3.7	1.5	9.1	9.4	9	9.1	9.4	8.6	8.9	0.2	6	6.7	10	5.4	0.2	4.7	7.5	2.6	6.7	4.4	8.6	0.2	0	1.7	9.2	0	0	6.5	0.4	0	0	4.4	4.9	6.5	3.8	1.2	5.5	5.5	5.7	7.6	0	0	0	6	7.9	2.3	0	0	7.8	2.3	1.2	7.7	8.1	8.6	0	4.7	7.4	7.5	7.8	0	4.6	1.1	4.2	7.6	6.4	4.6	0	3.6	5.1	4.6	1.8	3.9	2.2	8.5	5.2	8.2	6.3	4.8	9.5	8.4	0.2	0	3.3	6.4	5.8	0	5.3	7.4	3.8	9.4	4.7	6	2.9	3.5	9.1	6.7	3.6	7.7	5.7	7.8	7.9	9.1	5.9	4.4	0	5.9	4.9	10	183.8	325.8	252.3	56.7	260.9	120.8	228.5	337.9	290	271.2	56.8	56.8	211.4	56.8	56.8	298.3	206	286.2	132.5	122.2	236.5	171.5	195.3	128.7	123.5	56.4	56.3	187.9	129.8	179.1	141.5	211.1	314.8	275.4	244.6	118.5	123.4	55.5	55.4	165.3	260.1	55.1	55	140.6	255.6	295.9	326	317.2	247.5	287.7	324.4	275.1	296.6	304.5	294	310.3	309.9	262.3	315.5	263	232.4	265.4	288.2	272.6	293.7	143.3	162.8	149.1	256.4	250.8	279.9	209.9	255.4	304.1	263.9	196	264.1	263.3	208.8	48.7	119.8	179.2	254.4	269.7	206.1	104.3	47.1	46.8	144.1	183.1	46.1	99.5	45.6	45.3	223	190.9	101.4	134.9	234.6	229	264.7	245.2	184.6	259.6	238.7	237.6	242.4	241.2	217.7	194.3	190.3	40.3	117.8	190	161.3	39.1	81.7	169.9	208.8	220.3	200.7	101.1	184.3	204	173.7	209.7	211.2	207.1	192.3	184.3	77.1	187.2	147.5	116.1	136.3	143.2	185	187.7	114.5	85.6	181.4	184	177.7	177.8	180.3	169.2	171.8	64.5	134.3	141.8	180.5	124.4	61.8	114.4	146.5	88.4	135.3	107.9	155.4	58.5	27	74.6	158.5	26.4	26.2	125.9	57.9	25.7	25.5	100.3	105.3	122	92.4	64.1	109.7	109.2	110.9	130.6	24.2	24.1	24	112.1	131.7	73	23.7	23.6	129.5	72.4	60.9	127.9	131.9	136.9	23.3	96.7	124.5	125.5	128.7	23.4	95.9	59.8	92	127.4	115.1	96.7	23.7	86.7	102.7	97.7	68.6	91	73.4	140.6	106	138.5	118.7	103.1	154.4	143.2	54.5	25.5	89.3	124.1	118.2	26.2	113.9	138.3	98.4	162.8	110	125.7	90.6	98.3	164.5	137.3	101.6	151.1	128.2	154.4	156.7	172.4	134.4	116.9	30.6	137.3	125.8	191.1	4.035	6.783	6.067	1.74	5.52	2.551	4.781	7.558	6.572	6.993	1.686	1.548	4.41	1.458	1.36	6.67	5.51	6.31	3.212	2.654	5.823	3.952	4.267	3.611	2.992	1.735	1.543	4.303	3.58	4.73	3.337	5.13	7.374	7.133	7.514	3.531	3.748	2.108	1.285	4.127	5.823	1.579	1.528	3.242	6.058	7.28	8.535	8.736	6.504	6.775	7.22	6.494	6.891	7.175	7.229	7.298	7.663	7.549	8.122	7.155	6.428	6.547	6.602	6.935	7.386	5.396	7.281	6.158	7.559	6.17	6.514	5.184	6.237	7.254	6.569	5.177	6.308	6.649	5.815	2.256	3.291	4.222	5.578	6.708	5.026	3.304	1.627	1.891	3.832	4.749	1.631	2.841	2.367	1.441	4.411	4.169	2.701	4.212	8.019	5.59	5.882	5.483	4.872	5.803	4.849	4.935	4.806	5.292	4.586	4.025	4.399	1.869	2.549	4.429	3.683	2.147	3.718	5.771	5.418	3.926	3.741	2.444	3.449	4.535	3.139	4.149	3.831	3.75	3.636	3.316	1.888	3.845	2.791	3.084	4.309	3.163	3.286	3.345	2.227	1.575	3.154	2.917	3.079	2.935	2.763	2.642	2.658	2.607	5.439	2.216	2.432	1.966	1.787	2.824	2.374	3.089	4.866	3.412	2.187	0.968	1.028	1.651	1.772	1.22	1.819	2.223	1.313	0.806	0.628	2.33	2.521	2.399	1.824	2.57	3.3	2.792	1.602	1.67	0.432	1.042	0.563	2.105	1.346	0.726	0.396	0.403	1.573	1.161	2.294	1.408	1.171	1.235	0.713	1.841	2.623	1.46	1.399	0.56	2.547	3.889	2.225	1.915	1.453	0.899	0.443	1.237	1.517	1.158	1.947	2.928	2.614	1.816	1.868	2.001	1.686	2.317	2.003	1.311	0.783	0.555	2.094	1.618	1.286	0.746	1.412	1.479	1.492	2.034	1.791	3.791	2.016	1.89	1.564	3.196	2.65	2.321	3.023	2.801	1.654	2.076	1.491	1.495	0.701	3.414	2.507	2.461	14.21679819	14.22345273	14.22934751	14.23447815	14.23884083	14.24243233	14.24525002	14.2472919	14.24855654	14.24904318	14.24875164	14.24768237	14.24583645	14.24321556	14.239822	14.23565867	14.23072908	14.22503729	14.21858799	14.21138639	14.20343827	14.19474993	14.18532819	14.17518038	14.1643143	14.1527382	14.14046077	14.12749114	14.1138388	14.09951363	14.08452584	14.06888599	14.0526049	14.03569369	14.01816372	14.00002657	13.98129403	13.96197804	13.94209072	13.92164431	13.90065113	13.87912361	13.85707422	13.83451548	13.81145992	13.78792006	13.76390842	13.73943744	13.71451954	13.68916705	13.66339219	13.6372071	13.61062379	13.58365413	13.55630986	13.52860254	13.50054359	13.47214424	13.44341552	13.4143683	13.38501324	13.35536077	13.32542115	13.29520441	13.26472035	13.23397857	13.20298845	13.17175913	13.14029954	13.1086184	13.07672419	13.04462518	13.01232943	12.97984476	12.94717881	12.91433901	12.88133256	12.84816648	12.81484762	12.7813826	12.74777788	12.71403975	12.68017433	12.64618756	12.61208525	12.57787306	12.54355648	12.5091409	12.47463159	12.44003369	12.40535223	12.37059215	12.3357583	12.30085546	12.26588833	12.23086155	12.1957797	12.16064733	12.12546895	12.09024906	12.05499212	12.01970263	11.98438505	11.94904388	11.91368364	11.8783089	11.84292426	11.80753438	11.77214399	11.7367579	11.701381	11.66601828	11.63067483	11.59535587	11.56006673	11.52481288	11.48959994	11.4544337	11.41932008	11.3842652	11.34927536	11.31435703	11.27951692	11.24476191	11.21009912	11.17553589	11.14107979	11.10673863	11.07252047	11.03843362	11.00448666	10.97068843	10.93704802	10.90357484	10.87027854	10.83716906	10.80425665	10.77155181	10.73906537	10.70680841	10.67479234	10.64302882	10.61152982	10.58030759	10.54937465	10.51874381	10.48842814	10.45844097	10.42879588	10.39950671	10.37058751	10.34205257	10.31391638	10.28619361	10.25889914	10.23204798	10.2056553	10.17973637	10.15430659	10.12938141	10.10497636	10.08110698	10.05778884	10.03503746	10.01286831	9.991296811	9.97033824	9.950007749	9.930320316	9.911290711	9.892933471	9.87526286	9.858292837	9.842037024	9.826508675	9.811720636	9.797685318	9.784414659	9.771920099	9.760212542	9.749302331	9.739199215	9.729912324	9.721450141	9.713820478	9.707030452	9.701086466	9.695994185	9.691758526	9.688383634	9.685872879	9.684228837	9.683453287	9.683547204	9.684510756	9.686343305	9.689043405	9.692608812	9.697036488	9.702322609	9.70846258	9.715451047	9.723281917	9.731948369	9.741442884	9.751757259	9.762882638	9.774809531	9.787527848	9.801026923	9.815295545	9.830321991	9.846094053	9.862599073	9.879823978	9.897755309	9.916379256	9.935681693	9.95564821	9.976264144	9.997514616	10.01938456	10.04185876	10.06492188	10.08855847	10.11275305	10.13749008	10.16275402	10.18852935	10.21480059	10.24155234	10.26876928	10.2964362	10.32453802	10.35305983	10.38198687	10.41130456	10.44099853	10.47105463	10.50145892	10.53219769	10.56325751	10.59462516	10.62628771	10.6582325	10.69044712
62725	F19	F19	2006	V206	29	43.4	36.2	46	35	98	70_13_1	3_10_10	28.9	29.3	29.2	25.1	26.3	23.9	21.5	24.9	26.1	24.4	24	25.7	27.8	28.8	29.3	29.5	29.2	28.4	27.7	27.9	28	28.6	29.6	28.8	29.3	30.2	30.4	29.8	29.8	29.3	28.7	29.4	29.7	30.1	30.3	29.7	31.1	28.8	28.8	28.4	28.8	28.7	28.8	28.6	28.7	29.4	29.2	27.1	24.4	24.8	25.4	26.3	26.9	25.2	21.9	24.5	26.9	28.3	23.9	22.7	23.1	20	22.3	22.9	24.1	25.5	26.5	24.4	23	22.6	22.6	21.4	20.9	21.2	22.2	22	21.6	22.4	22.6	20.1	21.2	22.2	21.9	22	22.1	21.4	20.4	18.1	19.8	21.9	21.3	20.8	19.3	20	19.4	19.9	20.2	20.1	19.9	19.4	19	20.8	20.7	19.7	18.8	19.5	18.5	17.9	17.2	17.2	16.7	16.8	16	16.6	16.9	18.4	13.8	12.1	15	17.9	15	11.9	12.8	16.6	14.2	14.5	11.1	9.2	13	15.9	14.1	13.3	11.6	11.1	11.6	14.2	15.8	15.6	14.1	11.6	10.4	9.5	7.5	7.5	7.2	8.7	8.4	11	10.1	11.7	9.2	9.4	9.4	10.2	10.9	10.3	8.4	6.9	7.3	7.4	9.2	10.2	10.8	8.2	7.6	9.4	13.2	7.6	3.9	7.1	6	5.9	8	9	7.1	6.3	7.1	6.1	7.4	6.3	6.9	6.8	6.8	7.3	5.7	4.6	6.9	8.5	9.2	6.5	6.1	6.4	6.6	5.3	7.1	7	7	8.5	7	6.4	6.1	7.9	5.3	4.9	6.6	9.3	6.9	10.2	9.2	8.3	9.6	10.8	8.5	7.9	7.7	13.5	7.6	6.6	5.8	9.7	8.2	7.1	8.4	8.9	11	6.7	5	7.6	9.2	8.5	6.3	8.8	10.6	14.2	14.4	6.3	5.6	6.2	7	7.3	7.8	7.4	7.8	7.6	5.8	7.6	33.2	34.2	32.8	30.2	30.2	30	22.8	29.1	30.2	26.9	26	28.6	33	33.3	33.3	33.5	33.1	33.7	31.9	31.7	31.3	32.8	33.5	32.2	33.7	35.3	36.8	35.1	34.9	33.8	33.6	32.7	34.3	33.7	34.3	33.8	36.7	33	33	32.2	33.4	33.7	32.8	32.1	31.5	33.2	33.5	28.8	28.9	29	29.4	30.8	31.5	28.6	23.7	27.3	30.1	33.8	25.9	25.1	25.4	20.8	26	27.1	27.8	29	29.7	27.6	28.3	27.6	26.9	25.9	24.9	26	27.6	26.9	26.4	26.6	27.4	22.2	24.9	25.9	26.1	23.6	24.2	24.7	24.3	23	24.6	24.9	25.8	25.4	23.1	24.8	24.2	25.3	24.9	25.4	23.9	24.8	23.4	24.9	23.8	23.8	22.6	23.9	23.1	21.6	22.3	22.7	22.6	21.5	21.7	21.3	21.7	22.6	19.7	18	21.3	22.1	17.5	15.7	18	22	16.4	17.2	15.2	12.4	14.8	19.5	18	16.8	14.4	14.3	14.7	15.9	17.2	17.6	16.2	14.8	13.5	13.6	9.9	10.5	11.4	13.4	10.3	12.1	12.5	14.7	12.9	12.2	11.1	11.3	14.2	13	11.5	10.2	11.8	12.9	11.1	12.7	12.9	12.4	12.1	11.2	15.8	12.8	6.2	9.9	10	9.3	9.1	11.7	10.8	10.7	10.8	8	9.8	10	10.5	10.1	10.9	10.1	9.8	9.8	10	9.9	11.3	10.1	9.3	8.9	11.5	9.4	10.9	10.7	12.2	10.9	8.8	10.1	11	10.4	8.6	7.7	9.7	12.7	12.3	16.3	13.6	11.5	12.4	13.1	11.3	12.8	12.8	19.3	11	10.4	7.3	12.4	12.2	12.6	14.9	13.8	14.5	9.7	8	11.5	12.7	12.2	12.2	14.6	13.4	19.4	20.2	9.3	8.8	10	11	10.8	10.2	10.8	12.6	12.6	8.1	11.1	25.6	25.5	26.6	21.8	22.4	21.9	20.5	22	22.8	22.7	22.6	23.8	24	25.3	25	26.3	25.6	25.5	25.1	25.7	25.5	25.4	26.6	25.7	26.1	26.5	25.2	25.4	26.7	26	25.8	26.4	26.2	27	26.5	27.2	26.3	26.6	25.7	26.2	26.2	24.6	25.7	26	26	25.8	26.4	24.7	20.9	21.1	21.3	22	22.6	23.4	20.7	22	24	24.5	21.3	20.1	20.6	19.3	18.4	17.6	20.8	22.4	23.1	22.1	18.2	17	18.4	16.4	16.9	16.1	17.5	17.3	15.9	18.5	19.1	18.5	18.5	19.8	17.7	20.1	19.6	19.1	15.5	12.5	13.6	19.2	17.6	16.8	14.8	15.1	14.1	14.5	15.9	15.2	16.9	15	13.4	18.5	18.4	15.9	14	16.1	13.9	14.7	12.3	12.3	11.5	12.3	10.9	11.7	11.9	13.9	6.8	6.2	8.1	12.5	12.6	7.7	6.3	12.9	11.4	10.3	7.3	5.1	10.3	13.1	10.8	9.2	9.4	7.9	8.3	11.9	14.3	12.7	9.1	8.3	6.8	6.9	6.3	2.6	1.5	4.5	5.7	9.5	8.4	8.7	5.7	7.1	6.5	9.1	8.2	6.1	5.5	3.3	4.1	2.4	7.1	6.7	7.2	3.8	2.8	6.8	11.1	1.9	1.4	5.2	2.5	1.3	6.8	5.3	2.9	1.4	3.6	3.7	5.4	1.6	1.6	1.2	1.5	5.3	0.3	0	2.8	7	7.9	2.9	2.6	3.3	1.4	1.1	3.7	2.7	0.9	5.6	5.7	2.5	0.6	4.8	2.7	3.1	0	4.5	1	3.6	6.2	4.5	8.7	7.9	6.6	2.2	2.6	7.6	5.1	1.9	4.5	6.9	3.6	1.3	2.3	2.9	7.6	3	1.6	3.3	4.7	4.5	0.4	4.4	7.2	8.4	9.2	2.7	2.2	3.8	1.3	1.6	5.8	5.2	1.8	1.7	4.4	4.8	0	0	0	6	3	36	92	40	0	21	6	0	0	0	0	0	0	0	0	0	0	0	0	0	0	0	0	0	0	1	0	0	0	0	0	2	4	15	0	0	0	0	0	0	0	0	0	0	17	14	0	0	0	3	19	2	0	1	35	0	0	22	0	0	3	2	0	0	0	0	0	0	0	0	0	0	0	0	0	10	2	0	0	4	0	0	0	0	0	0	0	0	0	0	0	0	0	0	0	0	1	1	0	0	0	0	0	1	0	0	0	0	0	0	0	0	0	0	0	6	29	0	0	0	0	0	0	12	3	3	0	0	9	0	0	9	4	0	0	0	0	1	0	0	0	0	30	3	6	0	0	1	11	7	0	0	11	0	0	0	0	0	0	0	0	9	0	0	0	0	0	0	6	0	0	0	0	0	0	0	0	0	0	0	0	0	2	7	0	0	0	0	0	0	0	0	4	3	0	0	0	0	0	0	0	0	0	0	0	0	3	1	0	0	0	3	0	0	9	7	0	0	0	4	7	0	0	0	1	0	0	0	0	0	5	0	0	0	0	1	3	0	0	0	5	0	26.9	26.7	25.7	24.3	25.3	23.8	22.9	24.8	24	25.7	25.3	26	27	25.7	25	25	25.2	26.4	27.2	27.9	26.1	26	26.8	26.5	25.8	23.9	22.8	24.7	27.4	27.1	27.5	26.9	25.8	25.8	26.7	27	27.2	29	28.1	27.4	25.5	24.3	25	26.3	26.5	25.1	27	26.1	21.9	22.4	21.1	19.6	22.3	23	21.6	23.8	26.7	27.5	24.5	19.6	20.1	19.6	18.1	19.3	22.4	24	20	17.6	15.1	16	15.8	13.7	13.8	15	15.9	14.8	14.7	16	16.2	17.8	18.9	16.6	18.1	20.5	17	13.4	12.2	12.4	15.8	19.1	17.2	13.5	14.8	14.3	13.4	14.4	14.8	14.9	16.2	14	15.3	16.8	14.4	13.8	12.3	13.1	14.8	15.4	12.6	12.6	10.8	11.7	11.4	11.9	12.6	12.7	7	8.4	11	14.1	12.5	7	9.4	10.9	6.7	8	7.1	8.5	12	13.4	11.4	10.6	9	7.8	9.3	13.5	15.5	10.9	8.8	6.8	6.8	7	4.5	4.6	6	6.3	9.3	10.2	10.2	8.3	8.1	9.2	10.3	10.7	8.4	8.1	6.9	5.9	6.8	7.1	8.5	7	6.5	6.8	6.8	9.7	9.5	5.2	4.4	5.1	5.3	6.4	9	7.6	5.9	5.9	6.4	5.4	5	4.7	5.3	5	5.5	4.8	4.8	5.1	7.4	9.2	6.7	5.4	5.8	6.8	6.5	5.3	6	5.3	6.5	5.4	5.4	5.7	6.4	5.2	4.4	4.5	5.4	6.1	6.5	8.2	8	7.3	9.5	7.4	6.1	5.9	6.9	10	4.1	4.8	6.9	9.1	6.4	6.3	6.2	7.9	9.3	4.3	4.8	7.2	8.7	5	5.4	6.8	8.4	9.7	9.7	4.3	3.9	4.4	4.3	7.1	5.3	4.3	5.3	5.5	6.6	5.9	12.92	14.05	14.82	7.57	8.91	5.86	2.74	6.69	9.81	4.86	4.54	7.02	10.36	13.89	15.75	16.23	15.32	12.29	9.94	9.68	11.7	13.14	14.66	13.09	14.95	19.02	20.61	17.24	14.54	13.65	11.86	14.09	15.9	16.87	16.46	14.7	17.98	10.59	11.49	11.29	14.09	15.06	14.59	12.84	12.86	15.89	13.52	9.76	8.66	8.9	11.34	14.61	13.14	9.06	4.68	6.94	8.74	10.96	5.16	7.99	8.16	3.78	8.83	8.62	7.62	8.63	14.62	12.96	12.99	11.42	11.62	11.79	10.92	10.18	10.86	11.64	11.1	11.09	11.22	5.73	6.28	10.16	8.18	5.94	9.6	12.09	11.77	8.37	7.29	7.18	8.13	11.06	7.59	9.08	9.13	8.84	8.87	8.63	7.04	8.53	6.67	7.76	10.01	9.15	9.4	9.57	6.5	5.11	7.02	7.02	8.21	7.43	6.78	6.99	6.65	8.46	8.78	5.72	6.05	6.41	4.55	6.93	5.38	7.99	9.49	8.51	6.11	3.14	2.98	4.67	4.69	4.67	4.66	5.41	4.36	2.69	2.45	6.82	7.29	6.86	5.81	4.87	5.87	5.77	4.16	4.95	1.72	2.93	2.16	5.45	3.54	2.59	1.49	1.74	4.64	4.43	4.12	4.05	3.43	3.2	3.14	5.44	6.45	4.07	3.64	2.09	5.67	5.24	3.68	4.99	4.05	2.89	1.73	3.88	4.19	3.65	3.69	4.02	5.3	4.85	4.65	4.88	4.38	5.43	4.36	3.38	2.55	1.9	4.94	4.28	3.62	2.81	3.25	3.61	4.09	4.72	3.52	5.7	4.62	3.91	3.02	5.45	4.51	4.16	4.35	5.62	3.45	4.24	3.64	3.65	2.45	5.55	5	4.75	3.61	5.47	6.34	4.95	2.32	2.93	4.47	3.79	4.82	3.5	3.83	5.51	3.92	3.24	2.94	6.1	4.15	4.53	4.38	6.49	6.71	5.25	5.2	5.08	5.72	3.13	5.28	6	5.28	4.94	2.62	4.54	67.5	65.5	63.4	76.3	73.9	80.2	89.3	78.8	71	84.1	84.8	78.7	72.3	64.9	61.3	60.6	62.2	68.2	73.2	74.2	69.1	66.4	64.6	66.9	63.3	55.7	52.5	58.9	65.3	66.5	69.9	65.6	61.9	60.5	61.9	64.7	60.2	73.2	71	70.8	64.4	61.7	63.1	67.2	67.3	61.2	66.6	72.8	71.7	71.6	65	57.3	62.9	71.8	82.2	77.4	75.3	71.5	82.6	71	71.1	83.8	67.2	69.1	74.6	73.5	57.8	57.6	53.8	58.4	57.6	53.8	55.8	59.6	59.4	56	57	59.1	59.1	75.7	75.1	62	68.9	77.5	63.9	52.6	50.9	59.7	68.4	72.7	67.9	55	66.1	61.2	59.5	62	62.5	63.3	69.7	62.1	69.6	68.4	59	60.1	56.7	57.8	69.5	75.1	64.2	64.2	56.8	61.2	62.7	63	65.4	60	44.4	59.5	64.5	68.7	73.3	50.2	63.6	57.7	41.4	48.5	53.7	73	80.1	74.2	70.9	69.4	65.9	59	68.1	83.4	86.3	61.5	54.7	49.8	53.9	59	43.4	44.4	59.1	56	84.4	77.7	82.5	60.4	69.6	78	87.3	86	64.4	64.7	62.6	59.3	66.5	69	73	56.2	50.2	62.5	65.1	82.2	62.6	49.8	54.5	50.6	56.7	68.9	83.9	66.2	58.5	61.8	63.4	57.3	48.6	49.2	53.3	50.6	55.7	46.9	52.4	60.1	74.4	82.9	57.6	55.8	61.6	70.7	66.7	59.5	59.5	52.9	64.9	48.7	53.9	59.3	68	48.8	49.4	51.9	55.4	52.1	65.3	65.9	68.7	66.7	79.5	57.1	55	55.4	65.7	64.6	39.3	49.2	74.8	75.6	58.9	62.5	56.2	69.3	70.8	43.8	55	69	74.8	45.1	56.6	60	65.7	59.9	59.1	45	42.9	46.4	42.9	69.4	50.1	41.8	50.1	52.7	71.6	56.5	50	47	50	58	59	57	82	62	56	74	76	65	54	44	47	45	47	45	52	58	46	44	50	49	39	37	26	40	47	47	48	49	39	48	48	46	39	55	50	55	40	39	47	52	51	45	49	60	49	52	42	34	49	58	67	65	63	48	70	59	57	73	49	52	57	55	49	44	32	40	38	31	39	39	35	36	38	28	35	63	56	41	51	72	52	42	35	41	50	62	39	32	53	38	45	36	47	46	57	37	55	46	49	47	41	41	52	60	44	28	34	39	38	42	46	37	29	42	49	54	50	35	43	35	29	39	35	55	73	59	51	49	54	41	56	75	78	50	42	37	39	36	34	34	43	33	71	64	68	48	51	66	85	81	40	54	40	40	42	48	67	40	42	42	48	66	46	35	43	34	34	57	73	44	38	45	34	44	40	31	41	38	38	32	39	36	56	73	41	35	49	58	47	38	36	33	43	34	45	46	50	38	37	37	40	34	49	42	41	54	62	43	45	37	38	48	25	34	59	62	36	31	21	51	49	34	43	57	51	33	27	37	51	41	41	30	31	38	23	50	25	30	35	33	54	39	1.29	1.67	2.65	2.12	1.9	1.9	1.14	2.12	1.36	0.99	0.99	1.06	1.52	1.52	1.97	2.27	1.44	1.36	1.44	1.74	1.44	1.36	1.36	1.36	1.52	1.74	1.29	1.59	1.74	1.36	1.21	1.59	1.44	1.97	3.87	3.26	1.97	1.74	1.36	1.36	1.29	1.36	1.44	1.44	1.36	1.36	1.82	1.21	1.52	1.52	1.29	1.74	1.21	1.82	1.67	1.36	1.74	1.59	1.52	1.52	1.82	1.74	1.21	1.52	1.36	2.88	3.94	1.74	1.59	1.74	1.97	1.9	1.36	1.59	1.21	1.67	1.36	1.06	1.52	1.97	1.36	1.82	1.82	2.73	2.88	3.26	2.43	1.36	1.59	1.36	1.21	1.74	1.21	1.67	1.29	1.29	1.36	1.14	0.99	1.9	1.52	2.2	2.88	1.52	1.14	1.14	1.29	0.99	1.67	1.29	1.36	1.36	1.29	1.21	1.29	1.97	4.55	1.44	1.14	0.99	2.35	2.2	1.9	2.65	3.64	2.58	1.29	1.14	1.97	1.97	0.99	1.29	2.5	2.05	1.44	1.59	1.14	2.05	2.05	1.82	1.52	3.56	3.49	2.81	1.74	1.36	0.83	2.12	1.06	2.2	1.44	0.99	0.99	0.76	1.44	1.14	3.79	1.36	1.14	1.36	0.83	1.82	2.43	1.52	1.59	1.14	3.18	5.38	3.49	1.82	1.52	1.06	0.91	1.44	1.67	1.21	3.26	4.78	3.03	1.52	1.97	1.82	1.67	2.27	1.9	1.14	1.14	1.14	2.35	1.44	1.14	0.91	1.67	1.29	1.44	1.52	2.35	4.17	2.12	2.27	1.29	3.18	3.11	2.27	3.79	2.27	1.21	1.36	0.99	1.21	0.91	3.49	2.27	1.52	1.36	4.32	4.09	1.29	1.74	2.05	1.06	1.29	1.06	1.29	2.5	2.81	1.36	1.14	0.99	3.26	1.29	1.29	0.99	1.59	5.23	4.09	3.49	2.58	1.59	1.44	3.64	3.49	2.27	1.44	1.67	2.2	3.79	3.79	5.31	4.55	5.31	5.31	3.03	5.31	2.27	3.03	2.27	2.27	3.03	3.03	3.79	4.55	3.03	2.27	3.03	3.03	3.03	2.27	3.03	2.27	3.79	3.79	2.27	3.03	3.79	3.03	2.27	3.03	3.03	3.79	6.06	4.55	3.79	4.55	3.03	4.55	3.03	3.03	3.03	3.79	3.03	2.27	3.79	2.27	3.03	3.79	3.03	3.79	3.03	3.79	3.79	2.27	3.79	3.79	3.79	3.79	4.55	3.79	2.27	3.03	3.03	5.31	6.82	3.79	3.79	3.79	3.79	3.79	3.79	4.55	3.03	4.55	2.27	2.27	3.03	3.79	3.03	3.79	3.79	4.55	5.31	6.82	3.79	2.27	3.03	3.03	2.27	3.79	3.03	4.55	3.03	2.27	3.03	2.27	2.27	3.79	3.79	6.06	4.55	3.79	2.27	2.27	3.03	2.27	3.79	2.27	3.79	3.03	2.27	1.52	2.27	5.31	8.34	3.03	2.27	2.27	5.31	5.31	3.79	5.31	6.06	5.31	3.03	2.27	3.79	4.55	2.27	3.79	4.55	4.55	2.27	5.31	3.03	5.31	4.55	4.55	3.79	6.82	5.31	4.55	3.79	3.03	2.27	3.79	3.79	3.79	3.03	1.52	3.79	2.27	3.03	3.79	6.82	4.55	2.27	3.79	1.52	3.79	4.55	3.03	3.79	3.03	6.06	8.34	5.31	3.03	3.03	2.27	1.52	3.03	3.79	3.03	8.34	7.58	5.31	2.27	3.79	3.79	3.03	3.79	3.03	1.52	2.27	2.27	3.79	2.27	3.03	2.27	3.79	2.27	3.03	3.03	8.34	7.58	3.79	5.31	3.03	4.55	5.31	3.79	6.82	6.06	3.03	3.03	2.27	3.03	4.55	5.31	4.55	3.03	3.03	6.82	6.82	2.27	3.79	3.79	2.27	3.03	2.27	3.03	5.31	5.31	3.03	3.03	2.27	5.31	2.27	3.03	2.27	4.55	7.58	6.06	5.31	3.79	3.79	3.79	5.31	5.31	4.55	2.27	3.79	5.31	11.7	9.4	7.6	0.2	0.5	0	0	3	8.6	0	0	1.6	8.4	10.8	12.6	12.1	8	10.4	12.6	9.7	11	11.5	10.9	11.9	11.9	9.1	12.3	9.2	7.4	9.4	10.8	9.9	11.2	2.2	3.4	2.6	9.1	8.8	10.6	6.4	9.2	12.2	9.8	5.7	9.9	9.9	6.6	0	1.2	4.9	9.6	10.6	6.7	0.4	0	0	3	5.5	0	0.3	0	0	8.3	6.3	0.6	2.8	9.3	9	11.4	10.2	6.3	11.3	10	10	10.4	10.4	8.9	7.4	7.2	0	2.4	7.4	5.5	0	0.1	6.3	9.1	10	8.7	1.7	7.7	9.2	7.1	9.8	10	9.8	8.8	8.3	0.4	8.7	5.8	3.5	5.1	5.7	9	9.3	3.7	1.5	9.1	9.4	9	9.1	9.4	8.6	8.9	0.2	6	6.7	10	5.4	0.2	4.7	7.5	2.6	6.7	4.4	8.6	0.2	0	1.7	9.2	0	0	6.5	0.4	0	0	4.4	4.9	6.5	3.8	1.2	5.5	5.5	5.7	7.6	0	0	0	6	7.9	2.3	0	0	7.8	2.3	1.2	7.7	8.1	8.6	0	4.7	7.4	7.5	7.8	0	4.6	1.1	4.2	7.6	6.4	4.6	0	3.6	5.1	4.6	1.8	3.9	2.2	8.5	5.2	8.2	6.3	4.8	9.5	8.4	0.2	0	3.3	6.4	5.8	0	5.3	7.4	3.8	9.4	4.7	6	2.9	3.5	9.1	6.7	3.6	7.7	5.7	7.8	7.9	9.1	5.9	4.4	0	5.9	4.9	10	9.3	0.6	8.3	6.8	0	0.8	8.5	10.5	10.1	7.1	4.2	5.4	0	4	1.9	7.8	10.5	7.8	0.1	10.3	1.9	9.3	8.3	9.3	9.3	3.9	8.2	7.9	8.4	5.9	0	5.7	314.8	275.4	244.6	118.5	123.4	55.5	55.4	165.3	260.1	55.1	55	140.6	255.6	295.9	326	317.2	247.5	287.7	324.4	275.1	296.6	304.5	294	310.3	309.9	262.3	315.5	263	232.4	265.4	288.2	272.6	293.7	143.3	162.8	149.1	256.4	250.8	279.9	209.9	255.4	304.1	263.9	196	264.1	263.3	208.8	48.7	119.8	179.2	254.4	269.7	206.1	104.3	47.1	46.8	144.1	183.1	46.1	99.5	45.6	45.3	223	190.9	101.4	134.9	234.6	229	264.7	245.2	184.6	259.6	238.7	237.6	242.4	241.2	217.7	194.3	190.3	40.3	117.8	190	161.3	39.1	81.7	169.9	208.8	220.3	200.7	101.1	184.3	204	173.7	209.7	211.2	207.1	192.3	184.3	77.1	187.2	147.5	116.1	136.3	143.2	185	187.7	114.5	85.6	181.4	184	177.7	177.8	180.3	169.2	171.8	64.5	134.3	141.8	180.5	124.4	61.8	114.4	146.5	88.4	135.3	107.9	155.4	58.5	27	74.6	158.5	26.4	26.2	125.9	57.9	25.7	25.5	100.3	105.3	122	92.4	64.1	109.7	109.2	110.9	130.6	24.2	24.1	24	112.1	131.7	73	23.7	23.6	129.5	72.4	60.9	127.9	131.9	136.9	23.3	96.7	124.5	125.5	128.7	23.4	95.9	59.8	92	127.4	115.1	96.7	23.7	86.7	102.7	97.7	68.6	91	73.4	140.6	106	138.5	118.7	103.1	154.4	143.2	54.5	25.5	89.3	124.1	118.2	26.2	113.9	138.3	98.4	162.8	110	125.7	90.6	98.3	164.5	137.3	101.6	151.1	128.2	154.4	156.7	172.4	134.4	116.9	30.6	137.3	125.8	191.1	183.5	73.7	173.2	155	32.8	78.8	180.7	208.4	204.5	165.7	127.9	145.1	35.2	128	100	182.3	221	184.7	77.9	222.4	104.7	210.9	197.8	213.4	214.7	137.5	201.2	198	206.5	170.7	40.6	169.7	7.374	7.133	7.514	3.531	3.748	2.108	1.285	4.127	5.823	1.579	1.528	3.242	6.058	7.28	8.535	8.736	6.504	6.775	7.22	6.494	6.891	7.175	7.229	7.298	7.663	7.549	8.122	7.155	6.428	6.547	6.602	6.935	7.386	5.396	7.281	6.158	7.559	6.17	6.514	5.184	6.237	7.254	6.569	5.177	6.308	6.649	5.815	2.256	3.291	4.222	5.578	6.708	5.026	3.304	1.627	1.891	3.832	4.749	1.631	2.841	2.367	1.441	4.411	4.169	2.701	4.212	8.019	5.59	5.882	5.483	4.872	5.803	4.849	4.935	4.806	5.292	4.586	4.025	4.399	1.869	2.549	4.429	3.683	2.147	3.718	5.771	5.418	3.926	3.741	2.444	3.449	4.535	3.139	4.149	3.831	3.75	3.636	3.316	1.888	3.845	2.791	3.084	4.309	3.163	3.286	3.345	2.227	1.575	3.154	2.917	3.079	2.935	2.763	2.642	2.658	2.607	5.439	2.216	2.432	1.966	1.787	2.824	2.374	3.089	4.866	3.412	2.187	0.968	1.028	1.651	1.772	1.22	1.819	2.223	1.313	0.806	0.628	2.33	2.521	2.399	1.824	2.57	3.3	2.792	1.602	1.67	0.432	1.042	0.563	2.105	1.346	0.726	0.396	0.403	1.573	1.161	2.294	1.408	1.171	1.235	0.713	1.841	2.623	1.46	1.399	0.56	2.547	3.889	2.225	1.915	1.453	0.899	0.443	1.237	1.517	1.158	1.947	2.928	2.614	1.816	1.868	2.001	1.686	2.317	2.003	1.311	0.783	0.555	2.094	1.618	1.286	0.746	1.412	1.479	1.492	2.034	1.791	3.791	2.016	1.89	1.564	3.196	2.65	2.321	3.023	2.801	1.654	2.076	1.491	1.495	0.701	3.414	2.507	2.461	2.062	3.277	4.688	2.152	0.971	1.473	2.144	2.338	2.426	1.997	2.331	3.342	1.384	1.6	1.306	4.166	2.601	2.458	1.488	3.603	4.779	4.658	4.168	3.67	3.227	1.87	4.333	4.573	3.553	2.627	1.159	2.969	14.0526049	14.03569369	14.01816372	14.00002657	13.98129403	13.96197804	13.94209072	13.92164431	13.90065113	13.87912361	13.85707422	13.83451548	13.81145992	13.78792006	13.76390842	13.73943744	13.71451954	13.68916705	13.66339219	13.6372071	13.61062379	13.58365413	13.55630986	13.52860254	13.50054359	13.47214424	13.44341552	13.4143683	13.38501324	13.35536077	13.32542115	13.29520441	13.26472035	13.23397857	13.20298845	13.17175913	13.14029954	13.1086184	13.07672419	13.04462518	13.01232943	12.97984476	12.94717881	12.91433901	12.88133256	12.84816648	12.81484762	12.7813826	12.74777788	12.71403975	12.68017433	12.64618756	12.61208525	12.57787306	12.54355648	12.5091409	12.47463159	12.44003369	12.40535223	12.37059215	12.3357583	12.30085546	12.26588833	12.23086155	12.1957797	12.16064733	12.12546895	12.09024906	12.05499212	12.01970263	11.98438505	11.94904388	11.91368364	11.8783089	11.84292426	11.80753438	11.77214399	11.7367579	11.701381	11.66601828	11.63067483	11.59535587	11.56006673	11.52481288	11.48959994	11.4544337	11.41932008	11.3842652	11.34927536	11.31435703	11.27951692	11.24476191	11.21009912	11.17553589	11.14107979	11.10673863	11.07252047	11.03843362	11.00448666	10.97068843	10.93704802	10.90357484	10.87027854	10.83716906	10.80425665	10.77155181	10.73906537	10.70680841	10.67479234	10.64302882	10.61152982	10.58030759	10.54937465	10.51874381	10.48842814	10.45844097	10.42879588	10.39950671	10.37058751	10.34205257	10.31391638	10.28619361	10.25889914	10.23204798	10.2056553	10.17973637	10.15430659	10.12938141	10.10497636	10.08110698	10.05778884	10.03503746	10.01286831	9.991296811	9.97033824	9.950007749	9.930320316	9.911290711	9.892933471	9.87526286	9.858292837	9.842037024	9.826508675	9.811720636	9.797685318	9.784414659	9.771920099	9.760212542	9.749302331	9.739199215	9.729912324	9.721450141	9.713820478	9.707030452	9.701086466	9.695994185	9.691758526	9.688383634	9.685872879	9.684228837	9.683453287	9.683547204	9.684510756	9.686343305	9.689043405	9.692608812	9.697036488	9.702322609	9.70846258	9.715451047	9.723281917	9.731948369	9.741442884	9.751757259	9.762882638	9.774809531	9.787527848	9.801026923	9.815295545	9.830321991	9.846094053	9.862599073	9.879823978	9.897755309	9.916379256	9.935681693	9.95564821	9.976264144	9.997514616	10.01938456	10.04185876	10.06492188	10.08855847	10.11275305	10.13749008	10.16275402	10.18852935	10.21480059	10.24155234	10.26876928	10.2964362	10.32453802	10.35305983	10.38198687	10.41130456	10.44099853	10.47105463	10.50145892	10.53219769	10.56325751	10.59462516	10.62628771	10.6582325	10.69044712	10.72291946	10.75563767	10.78859021	10.82176581	10.85515346	10.88874248	10.92252243	10.95648318	10.99061487	11.02490789	11.05935294	11.09394095	11.12866313	11.16351095	11.1984761	11.23355054	11.26872646	11.30399625	11.33935255	11.37478821	11.41029626	11.44586995	11.48150269	11.51718809	11.55291992	11.5886921	11.6244987	11.66033393	11.69619214	11.73206778	11.76795542	11.80384973
62726	F19	F19	2006	V083	31.2	40.3	35.2	46.5	34	97	70_13_1	3_10_10	28.9	29.3	29.2	25.1	26.3	23.9	21.5	24.9	26.1	24.4	24	25.7	27.8	28.8	29.3	29.5	29.2	28.4	27.7	27.9	28	28.6	29.6	28.8	29.3	30.2	30.4	29.8	29.8	29.3	28.7	29.4	29.7	30.1	30.3	29.7	31.1	28.8	28.8	28.4	28.8	28.7	28.8	28.6	28.7	29.4	29.2	27.1	24.4	24.8	25.4	26.3	26.9	25.2	21.9	24.5	26.9	28.3	23.9	22.7	23.1	20	22.3	22.9	24.1	25.5	26.5	24.4	23	22.6	22.6	21.4	20.9	21.2	22.2	22	21.6	22.4	22.6	20.1	21.2	22.2	21.9	22	22.1	21.4	20.4	18.1	19.8	21.9	21.3	20.8	19.3	20	19.4	19.9	20.2	20.1	19.9	19.4	19	20.8	20.7	19.7	18.8	19.5	18.5	17.9	17.2	17.2	16.7	16.8	16	16.6	16.9	18.4	13.8	12.1	15	17.9	15	11.9	12.8	16.6	14.2	14.5	11.1	9.2	13	15.9	14.1	13.3	11.6	11.1	11.6	14.2	15.8	15.6	14.1	11.6	10.4	9.5	7.5	7.5	7.2	8.7	8.4	11	10.1	11.7	9.2	9.4	9.4	10.2	10.9	10.3	8.4	6.9	7.3	7.4	9.2	10.2	10.8	8.2	7.6	9.4	13.2	7.6	3.9	7.1	6	5.9	8	9	7.1	6.3	7.1	6.1	7.4	6.3	6.9	6.8	6.8	7.3	5.7	4.6	6.9	8.5	9.2	6.5	6.1	6.4	6.6	5.3	7.1	7	7	8.5	7	6.4	6.1	7.9	5.3	4.9	6.6	9.3	6.9	10.2	9.2	8.3	9.6	10.8	8.5	7.9	7.7	13.5	7.6	6.6	5.8	9.7	8.2	7.1	8.4	8.9	11	6.7	5	7.6	9.2	8.5	6.3	8.8	10.6	14.2	14.4	6.3	5.6	6.2	7	7.3	7.8	7.4	7.8	7.6	5.8	7.6	33.2	34.2	32.8	30.2	30.2	30	22.8	29.1	30.2	26.9	26	28.6	33	33.3	33.3	33.5	33.1	33.7	31.9	31.7	31.3	32.8	33.5	32.2	33.7	35.3	36.8	35.1	34.9	33.8	33.6	32.7	34.3	33.7	34.3	33.8	36.7	33	33	32.2	33.4	33.7	32.8	32.1	31.5	33.2	33.5	28.8	28.9	29	29.4	30.8	31.5	28.6	23.7	27.3	30.1	33.8	25.9	25.1	25.4	20.8	26	27.1	27.8	29	29.7	27.6	28.3	27.6	26.9	25.9	24.9	26	27.6	26.9	26.4	26.6	27.4	22.2	24.9	25.9	26.1	23.6	24.2	24.7	24.3	23	24.6	24.9	25.8	25.4	23.1	24.8	24.2	25.3	24.9	25.4	23.9	24.8	23.4	24.9	23.8	23.8	22.6	23.9	23.1	21.6	22.3	22.7	22.6	21.5	21.7	21.3	21.7	22.6	19.7	18	21.3	22.1	17.5	15.7	18	22	16.4	17.2	15.2	12.4	14.8	19.5	18	16.8	14.4	14.3	14.7	15.9	17.2	17.6	16.2	14.8	13.5	13.6	9.9	10.5	11.4	13.4	10.3	12.1	12.5	14.7	12.9	12.2	11.1	11.3	14.2	13	11.5	10.2	11.8	12.9	11.1	12.7	12.9	12.4	12.1	11.2	15.8	12.8	6.2	9.9	10	9.3	9.1	11.7	10.8	10.7	10.8	8	9.8	10	10.5	10.1	10.9	10.1	9.8	9.8	10	9.9	11.3	10.1	9.3	8.9	11.5	9.4	10.9	10.7	12.2	10.9	8.8	10.1	11	10.4	8.6	7.7	9.7	12.7	12.3	16.3	13.6	11.5	12.4	13.1	11.3	12.8	12.8	19.3	11	10.4	7.3	12.4	12.2	12.6	14.9	13.8	14.5	9.7	8	11.5	12.7	12.2	12.2	14.6	13.4	19.4	20.2	9.3	8.8	10	11	10.8	10.2	10.8	12.6	12.6	8.1	11.1	25.6	25.5	26.6	21.8	22.4	21.9	20.5	22	22.8	22.7	22.6	23.8	24	25.3	25	26.3	25.6	25.5	25.1	25.7	25.5	25.4	26.6	25.7	26.1	26.5	25.2	25.4	26.7	26	25.8	26.4	26.2	27	26.5	27.2	26.3	26.6	25.7	26.2	26.2	24.6	25.7	26	26	25.8	26.4	24.7	20.9	21.1	21.3	22	22.6	23.4	20.7	22	24	24.5	21.3	20.1	20.6	19.3	18.4	17.6	20.8	22.4	23.1	22.1	18.2	17	18.4	16.4	16.9	16.1	17.5	17.3	15.9	18.5	19.1	18.5	18.5	19.8	17.7	20.1	19.6	19.1	15.5	12.5	13.6	19.2	17.6	16.8	14.8	15.1	14.1	14.5	15.9	15.2	16.9	15	13.4	18.5	18.4	15.9	14	16.1	13.9	14.7	12.3	12.3	11.5	12.3	10.9	11.7	11.9	13.9	6.8	6.2	8.1	12.5	12.6	7.7	6.3	12.9	11.4	10.3	7.3	5.1	10.3	13.1	10.8	9.2	9.4	7.9	8.3	11.9	14.3	12.7	9.1	8.3	6.8	6.9	6.3	2.6	1.5	4.5	5.7	9.5	8.4	8.7	5.7	7.1	6.5	9.1	8.2	6.1	5.5	3.3	4.1	2.4	7.1	6.7	7.2	3.8	2.8	6.8	11.1	1.9	1.4	5.2	2.5	1.3	6.8	5.3	2.9	1.4	3.6	3.7	5.4	1.6	1.6	1.2	1.5	5.3	0.3	0	2.8	7	7.9	2.9	2.6	3.3	1.4	1.1	3.7	2.7	0.9	5.6	5.7	2.5	0.6	4.8	2.7	3.1	0	4.5	1	3.6	6.2	4.5	8.7	7.9	6.6	2.2	2.6	7.6	5.1	1.9	4.5	6.9	3.6	1.3	2.3	2.9	7.6	3	1.6	3.3	4.7	4.5	0.4	4.4	7.2	8.4	9.2	2.7	2.2	3.8	1.3	1.6	5.8	5.2	1.8	1.7	4.4	4.8	0	0	0	6	3	36	92	40	0	21	6	0	0	0	0	0	0	0	0	0	0	0	0	0	0	0	0	0	0	1	0	0	0	0	0	2	4	15	0	0	0	0	0	0	0	0	0	0	17	14	0	0	0	3	19	2	0	1	35	0	0	22	0	0	3	2	0	0	0	0	0	0	0	0	0	0	0	0	0	10	2	0	0	4	0	0	0	0	0	0	0	0	0	0	0	0	0	0	0	0	1	1	0	0	0	0	0	1	0	0	0	0	0	0	0	0	0	0	0	6	29	0	0	0	0	0	0	12	3	3	0	0	9	0	0	9	4	0	0	0	0	1	0	0	0	0	30	3	6	0	0	1	11	7	0	0	11	0	0	0	0	0	0	0	0	9	0	0	0	0	0	0	6	0	0	0	0	0	0	0	0	0	0	0	0	0	2	7	0	0	0	0	0	0	0	0	4	3	0	0	0	0	0	0	0	0	0	0	0	0	3	1	0	0	0	3	0	0	9	7	0	0	0	4	7	0	0	0	1	0	0	0	0	0	5	0	0	0	0	1	3	0	0	0	5	0	26.9	26.7	25.7	24.3	25.3	23.8	22.9	24.8	24	25.7	25.3	26	27	25.7	25	25	25.2	26.4	27.2	27.9	26.1	26	26.8	26.5	25.8	23.9	22.8	24.7	27.4	27.1	27.5	26.9	25.8	25.8	26.7	27	27.2	29	28.1	27.4	25.5	24.3	25	26.3	26.5	25.1	27	26.1	21.9	22.4	21.1	19.6	22.3	23	21.6	23.8	26.7	27.5	24.5	19.6	20.1	19.6	18.1	19.3	22.4	24	20	17.6	15.1	16	15.8	13.7	13.8	15	15.9	14.8	14.7	16	16.2	17.8	18.9	16.6	18.1	20.5	17	13.4	12.2	12.4	15.8	19.1	17.2	13.5	14.8	14.3	13.4	14.4	14.8	14.9	16.2	14	15.3	16.8	14.4	13.8	12.3	13.1	14.8	15.4	12.6	12.6	10.8	11.7	11.4	11.9	12.6	12.7	7	8.4	11	14.1	12.5	7	9.4	10.9	6.7	8	7.1	8.5	12	13.4	11.4	10.6	9	7.8	9.3	13.5	15.5	10.9	8.8	6.8	6.8	7	4.5	4.6	6	6.3	9.3	10.2	10.2	8.3	8.1	9.2	10.3	10.7	8.4	8.1	6.9	5.9	6.8	7.1	8.5	7	6.5	6.8	6.8	9.7	9.5	5.2	4.4	5.1	5.3	6.4	9	7.6	5.9	5.9	6.4	5.4	5	4.7	5.3	5	5.5	4.8	4.8	5.1	7.4	9.2	6.7	5.4	5.8	6.8	6.5	5.3	6	5.3	6.5	5.4	5.4	5.7	6.4	5.2	4.4	4.5	5.4	6.1	6.5	8.2	8	7.3	9.5	7.4	6.1	5.9	6.9	10	4.1	4.8	6.9	9.1	6.4	6.3	6.2	7.9	9.3	4.3	4.8	7.2	8.7	5	5.4	6.8	8.4	9.7	9.7	4.3	3.9	4.4	4.3	7.1	5.3	4.3	5.3	5.5	6.6	5.9	12.92	14.05	14.82	7.57	8.91	5.86	2.74	6.69	9.81	4.86	4.54	7.02	10.36	13.89	15.75	16.23	15.32	12.29	9.94	9.68	11.7	13.14	14.66	13.09	14.95	19.02	20.61	17.24	14.54	13.65	11.86	14.09	15.9	16.87	16.46	14.7	17.98	10.59	11.49	11.29	14.09	15.06	14.59	12.84	12.86	15.89	13.52	9.76	8.66	8.9	11.34	14.61	13.14	9.06	4.68	6.94	8.74	10.96	5.16	7.99	8.16	3.78	8.83	8.62	7.62	8.63	14.62	12.96	12.99	11.42	11.62	11.79	10.92	10.18	10.86	11.64	11.1	11.09	11.22	5.73	6.28	10.16	8.18	5.94	9.6	12.09	11.77	8.37	7.29	7.18	8.13	11.06	7.59	9.08	9.13	8.84	8.87	8.63	7.04	8.53	6.67	7.76	10.01	9.15	9.4	9.57	6.5	5.11	7.02	7.02	8.21	7.43	6.78	6.99	6.65	8.46	8.78	5.72	6.05	6.41	4.55	6.93	5.38	7.99	9.49	8.51	6.11	3.14	2.98	4.67	4.69	4.67	4.66	5.41	4.36	2.69	2.45	6.82	7.29	6.86	5.81	4.87	5.87	5.77	4.16	4.95	1.72	2.93	2.16	5.45	3.54	2.59	1.49	1.74	4.64	4.43	4.12	4.05	3.43	3.2	3.14	5.44	6.45	4.07	3.64	2.09	5.67	5.24	3.68	4.99	4.05	2.89	1.73	3.88	4.19	3.65	3.69	4.02	5.3	4.85	4.65	4.88	4.38	5.43	4.36	3.38	2.55	1.9	4.94	4.28	3.62	2.81	3.25	3.61	4.09	4.72	3.52	5.7	4.62	3.91	3.02	5.45	4.51	4.16	4.35	5.62	3.45	4.24	3.64	3.65	2.45	5.55	5	4.75	3.61	5.47	6.34	4.95	2.32	2.93	4.47	3.79	4.82	3.5	3.83	5.51	3.92	3.24	2.94	6.1	4.15	4.53	4.38	6.49	6.71	5.25	5.2	5.08	5.72	3.13	5.28	6	5.28	4.94	2.62	4.54	67.5	65.5	63.4	76.3	73.9	80.2	89.3	78.8	71	84.1	84.8	78.7	72.3	64.9	61.3	60.6	62.2	68.2	73.2	74.2	69.1	66.4	64.6	66.9	63.3	55.7	52.5	58.9	65.3	66.5	69.9	65.6	61.9	60.5	61.9	64.7	60.2	73.2	71	70.8	64.4	61.7	63.1	67.2	67.3	61.2	66.6	72.8	71.7	71.6	65	57.3	62.9	71.8	82.2	77.4	75.3	71.5	82.6	71	71.1	83.8	67.2	69.1	74.6	73.5	57.8	57.6	53.8	58.4	57.6	53.8	55.8	59.6	59.4	56	57	59.1	59.1	75.7	75.1	62	68.9	77.5	63.9	52.6	50.9	59.7	68.4	72.7	67.9	55	66.1	61.2	59.5	62	62.5	63.3	69.7	62.1	69.6	68.4	59	60.1	56.7	57.8	69.5	75.1	64.2	64.2	56.8	61.2	62.7	63	65.4	60	44.4	59.5	64.5	68.7	73.3	50.2	63.6	57.7	41.4	48.5	53.7	73	80.1	74.2	70.9	69.4	65.9	59	68.1	83.4	86.3	61.5	54.7	49.8	53.9	59	43.4	44.4	59.1	56	84.4	77.7	82.5	60.4	69.6	78	87.3	86	64.4	64.7	62.6	59.3	66.5	69	73	56.2	50.2	62.5	65.1	82.2	62.6	49.8	54.5	50.6	56.7	68.9	83.9	66.2	58.5	61.8	63.4	57.3	48.6	49.2	53.3	50.6	55.7	46.9	52.4	60.1	74.4	82.9	57.6	55.8	61.6	70.7	66.7	59.5	59.5	52.9	64.9	48.7	53.9	59.3	68	48.8	49.4	51.9	55.4	52.1	65.3	65.9	68.7	66.7	79.5	57.1	55	55.4	65.7	64.6	39.3	49.2	74.8	75.6	58.9	62.5	56.2	69.3	70.8	43.8	55	69	74.8	45.1	56.6	60	65.7	59.9	59.1	45	42.9	46.4	42.9	69.4	50.1	41.8	50.1	52.7	71.6	56.5	50	47	50	58	59	57	82	62	56	74	76	65	54	44	47	45	47	45	52	58	46	44	50	49	39	37	26	40	47	47	48	49	39	48	48	46	39	55	50	55	40	39	47	52	51	45	49	60	49	52	42	34	49	58	67	65	63	48	70	59	57	73	49	52	57	55	49	44	32	40	38	31	39	39	35	36	38	28	35	63	56	41	51	72	52	42	35	41	50	62	39	32	53	38	45	36	47	46	57	37	55	46	49	47	41	41	52	60	44	28	34	39	38	42	46	37	29	42	49	54	50	35	43	35	29	39	35	55	73	59	51	49	54	41	56	75	78	50	42	37	39	36	34	34	43	33	71	64	68	48	51	66	85	81	40	54	40	40	42	48	67	40	42	42	48	66	46	35	43	34	34	57	73	44	38	45	34	44	40	31	41	38	38	32	39	36	56	73	41	35	49	58	47	38	36	33	43	34	45	46	50	38	37	37	40	34	49	42	41	54	62	43	45	37	38	48	25	34	59	62	36	31	21	51	49	34	43	57	51	33	27	37	51	41	41	30	31	38	23	50	25	30	35	33	54	39	1.29	1.67	2.65	2.12	1.9	1.9	1.14	2.12	1.36	0.99	0.99	1.06	1.52	1.52	1.97	2.27	1.44	1.36	1.44	1.74	1.44	1.36	1.36	1.36	1.52	1.74	1.29	1.59	1.74	1.36	1.21	1.59	1.44	1.97	3.87	3.26	1.97	1.74	1.36	1.36	1.29	1.36	1.44	1.44	1.36	1.36	1.82	1.21	1.52	1.52	1.29	1.74	1.21	1.82	1.67	1.36	1.74	1.59	1.52	1.52	1.82	1.74	1.21	1.52	1.36	2.88	3.94	1.74	1.59	1.74	1.97	1.9	1.36	1.59	1.21	1.67	1.36	1.06	1.52	1.97	1.36	1.82	1.82	2.73	2.88	3.26	2.43	1.36	1.59	1.36	1.21	1.74	1.21	1.67	1.29	1.29	1.36	1.14	0.99	1.9	1.52	2.2	2.88	1.52	1.14	1.14	1.29	0.99	1.67	1.29	1.36	1.36	1.29	1.21	1.29	1.97	4.55	1.44	1.14	0.99	2.35	2.2	1.9	2.65	3.64	2.58	1.29	1.14	1.97	1.97	0.99	1.29	2.5	2.05	1.44	1.59	1.14	2.05	2.05	1.82	1.52	3.56	3.49	2.81	1.74	1.36	0.83	2.12	1.06	2.2	1.44	0.99	0.99	0.76	1.44	1.14	3.79	1.36	1.14	1.36	0.83	1.82	2.43	1.52	1.59	1.14	3.18	5.38	3.49	1.82	1.52	1.06	0.91	1.44	1.67	1.21	3.26	4.78	3.03	1.52	1.97	1.82	1.67	2.27	1.9	1.14	1.14	1.14	2.35	1.44	1.14	0.91	1.67	1.29	1.44	1.52	2.35	4.17	2.12	2.27	1.29	3.18	3.11	2.27	3.79	2.27	1.21	1.36	0.99	1.21	0.91	3.49	2.27	1.52	1.36	4.32	4.09	1.29	1.74	2.05	1.06	1.29	1.06	1.29	2.5	2.81	1.36	1.14	0.99	3.26	1.29	1.29	0.99	1.59	5.23	4.09	3.49	2.58	1.59	1.44	3.64	3.49	2.27	1.44	1.67	2.2	3.79	3.79	5.31	4.55	5.31	5.31	3.03	5.31	2.27	3.03	2.27	2.27	3.03	3.03	3.79	4.55	3.03	2.27	3.03	3.03	3.03	2.27	3.03	2.27	3.79	3.79	2.27	3.03	3.79	3.03	2.27	3.03	3.03	3.79	6.06	4.55	3.79	4.55	3.03	4.55	3.03	3.03	3.03	3.79	3.03	2.27	3.79	2.27	3.03	3.79	3.03	3.79	3.03	3.79	3.79	2.27	3.79	3.79	3.79	3.79	4.55	3.79	2.27	3.03	3.03	5.31	6.82	3.79	3.79	3.79	3.79	3.79	3.79	4.55	3.03	4.55	2.27	2.27	3.03	3.79	3.03	3.79	3.79	4.55	5.31	6.82	3.79	2.27	3.03	3.03	2.27	3.79	3.03	4.55	3.03	2.27	3.03	2.27	2.27	3.79	3.79	6.06	4.55	3.79	2.27	2.27	3.03	2.27	3.79	2.27	3.79	3.03	2.27	1.52	2.27	5.31	8.34	3.03	2.27	2.27	5.31	5.31	3.79	5.31	6.06	5.31	3.03	2.27	3.79	4.55	2.27	3.79	4.55	4.55	2.27	5.31	3.03	5.31	4.55	4.55	3.79	6.82	5.31	4.55	3.79	3.03	2.27	3.79	3.79	3.79	3.03	1.52	3.79	2.27	3.03	3.79	6.82	4.55	2.27	3.79	1.52	3.79	4.55	3.03	3.79	3.03	6.06	8.34	5.31	3.03	3.03	2.27	1.52	3.03	3.79	3.03	8.34	7.58	5.31	2.27	3.79	3.79	3.03	3.79	3.03	1.52	2.27	2.27	3.79	2.27	3.03	2.27	3.79	2.27	3.03	3.03	8.34	7.58	3.79	5.31	3.03	4.55	5.31	3.79	6.82	6.06	3.03	3.03	2.27	3.03	4.55	5.31	4.55	3.03	3.03	6.82	6.82	2.27	3.79	3.79	2.27	3.03	2.27	3.03	5.31	5.31	3.03	3.03	2.27	5.31	2.27	3.03	2.27	4.55	7.58	6.06	5.31	3.79	3.79	3.79	5.31	5.31	4.55	2.27	3.79	5.31	11.7	9.4	7.6	0.2	0.5	0	0	3	8.6	0	0	1.6	8.4	10.8	12.6	12.1	8	10.4	12.6	9.7	11	11.5	10.9	11.9	11.9	9.1	12.3	9.2	7.4	9.4	10.8	9.9	11.2	2.2	3.4	2.6	9.1	8.8	10.6	6.4	9.2	12.2	9.8	5.7	9.9	9.9	6.6	0	1.2	4.9	9.6	10.6	6.7	0.4	0	0	3	5.5	0	0.3	0	0	8.3	6.3	0.6	2.8	9.3	9	11.4	10.2	6.3	11.3	10	10	10.4	10.4	8.9	7.4	7.2	0	2.4	7.4	5.5	0	0.1	6.3	9.1	10	8.7	1.7	7.7	9.2	7.1	9.8	10	9.8	8.8	8.3	0.4	8.7	5.8	3.5	5.1	5.7	9	9.3	3.7	1.5	9.1	9.4	9	9.1	9.4	8.6	8.9	0.2	6	6.7	10	5.4	0.2	4.7	7.5	2.6	6.7	4.4	8.6	0.2	0	1.7	9.2	0	0	6.5	0.4	0	0	4.4	4.9	6.5	3.8	1.2	5.5	5.5	5.7	7.6	0	0	0	6	7.9	2.3	0	0	7.8	2.3	1.2	7.7	8.1	8.6	0	4.7	7.4	7.5	7.8	0	4.6	1.1	4.2	7.6	6.4	4.6	0	3.6	5.1	4.6	1.8	3.9	2.2	8.5	5.2	8.2	6.3	4.8	9.5	8.4	0.2	0	3.3	6.4	5.8	0	5.3	7.4	3.8	9.4	4.7	6	2.9	3.5	9.1	6.7	3.6	7.7	5.7	7.8	7.9	9.1	5.9	4.4	0	5.9	4.9	10	9.3	0.6	8.3	6.8	0	0.8	8.5	10.5	10.1	7.1	4.2	5.4	0	4	1.9	7.8	10.5	7.8	0.1	10.3	1.9	9.3	8.3	9.3	9.3	3.9	8.2	7.9	8.4	5.9	0	5.7	314.8	275.4	244.6	118.5	123.4	55.5	55.4	165.3	260.1	55.1	55	140.6	255.6	295.9	326	317.2	247.5	287.7	324.4	275.1	296.6	304.5	294	310.3	309.9	262.3	315.5	263	232.4	265.4	288.2	272.6	293.7	143.3	162.8	149.1	256.4	250.8	279.9	209.9	255.4	304.1	263.9	196	264.1	263.3	208.8	48.7	119.8	179.2	254.4	269.7	206.1	104.3	47.1	46.8	144.1	183.1	46.1	99.5	45.6	45.3	223	190.9	101.4	134.9	234.6	229	264.7	245.2	184.6	259.6	238.7	237.6	242.4	241.2	217.7	194.3	190.3	40.3	117.8	190	161.3	39.1	81.7	169.9	208.8	220.3	200.7	101.1	184.3	204	173.7	209.7	211.2	207.1	192.3	184.3	77.1	187.2	147.5	116.1	136.3	143.2	185	187.7	114.5	85.6	181.4	184	177.7	177.8	180.3	169.2	171.8	64.5	134.3	141.8	180.5	124.4	61.8	114.4	146.5	88.4	135.3	107.9	155.4	58.5	27	74.6	158.5	26.4	26.2	125.9	57.9	25.7	25.5	100.3	105.3	122	92.4	64.1	109.7	109.2	110.9	130.6	24.2	24.1	24	112.1	131.7	73	23.7	23.6	129.5	72.4	60.9	127.9	131.9	136.9	23.3	96.7	124.5	125.5	128.7	23.4	95.9	59.8	92	127.4	115.1	96.7	23.7	86.7	102.7	97.7	68.6	91	73.4	140.6	106	138.5	118.7	103.1	154.4	143.2	54.5	25.5	89.3	124.1	118.2	26.2	113.9	138.3	98.4	162.8	110	125.7	90.6	98.3	164.5	137.3	101.6	151.1	128.2	154.4	156.7	172.4	134.4	116.9	30.6	137.3	125.8	191.1	183.5	73.7	173.2	155	32.8	78.8	180.7	208.4	204.5	165.7	127.9	145.1	35.2	128	100	182.3	221	184.7	77.9	222.4	104.7	210.9	197.8	213.4	214.7	137.5	201.2	198	206.5	170.7	40.6	169.7	7.374	7.133	7.514	3.531	3.748	2.108	1.285	4.127	5.823	1.579	1.528	3.242	6.058	7.28	8.535	8.736	6.504	6.775	7.22	6.494	6.891	7.175	7.229	7.298	7.663	7.549	8.122	7.155	6.428	6.547	6.602	6.935	7.386	5.396	7.281	6.158	7.559	6.17	6.514	5.184	6.237	7.254	6.569	5.177	6.308	6.649	5.815	2.256	3.291	4.222	5.578	6.708	5.026	3.304	1.627	1.891	3.832	4.749	1.631	2.841	2.367	1.441	4.411	4.169	2.701	4.212	8.019	5.59	5.882	5.483	4.872	5.803	4.849	4.935	4.806	5.292	4.586	4.025	4.399	1.869	2.549	4.429	3.683	2.147	3.718	5.771	5.418	3.926	3.741	2.444	3.449	4.535	3.139	4.149	3.831	3.75	3.636	3.316	1.888	3.845	2.791	3.084	4.309	3.163	3.286	3.345	2.227	1.575	3.154	2.917	3.079	2.935	2.763	2.642	2.658	2.607	5.439	2.216	2.432	1.966	1.787	2.824	2.374	3.089	4.866	3.412	2.187	0.968	1.028	1.651	1.772	1.22	1.819	2.223	1.313	0.806	0.628	2.33	2.521	2.399	1.824	2.57	3.3	2.792	1.602	1.67	0.432	1.042	0.563	2.105	1.346	0.726	0.396	0.403	1.573	1.161	2.294	1.408	1.171	1.235	0.713	1.841	2.623	1.46	1.399	0.56	2.547	3.889	2.225	1.915	1.453	0.899	0.443	1.237	1.517	1.158	1.947	2.928	2.614	1.816	1.868	2.001	1.686	2.317	2.003	1.311	0.783	0.555	2.094	1.618	1.286	0.746	1.412	1.479	1.492	2.034	1.791	3.791	2.016	1.89	1.564	3.196	2.65	2.321	3.023	2.801	1.654	2.076	1.491	1.495	0.701	3.414	2.507	2.461	2.062	3.277	4.688	2.152	0.971	1.473	2.144	2.338	2.426	1.997	2.331	3.342	1.384	1.6	1.306	4.166	2.601	2.458	1.488	3.603	4.779	4.658	4.168	3.67	3.227	1.87	4.333	4.573	3.553	2.627	1.159	2.969	14.0526049	14.03569369	14.01816372	14.00002657	13.98129403	13.96197804	13.94209072	13.92164431	13.90065113	13.87912361	13.85707422	13.83451548	13.81145992	13.78792006	13.76390842	13.73943744	13.71451954	13.68916705	13.66339219	13.6372071	13.61062379	13.58365413	13.55630986	13.52860254	13.50054359	13.47214424	13.44341552	13.4143683	13.38501324	13.35536077	13.32542115	13.29520441	13.26472035	13.23397857	13.20298845	13.17175913	13.14029954	13.1086184	13.07672419	13.04462518	13.01232943	12.97984476	12.94717881	12.91433901	12.88133256	12.84816648	12.81484762	12.7813826	12.74777788	12.71403975	12.68017433	12.64618756	12.61208525	12.57787306	12.54355648	12.5091409	12.47463159	12.44003369	12.40535223	12.37059215	12.3357583	12.30085546	12.26588833	12.23086155	12.1957797	12.16064733	12.12546895	12.09024906	12.05499212	12.01970263	11.98438505	11.94904388	11.91368364	11.8783089	11.84292426	11.80753438	11.77214399	11.7367579	11.701381	11.66601828	11.63067483	11.59535587	11.56006673	11.52481288	11.48959994	11.4544337	11.41932008	11.3842652	11.34927536	11.31435703	11.27951692	11.24476191	11.21009912	11.17553589	11.14107979	11.10673863	11.07252047	11.03843362	11.00448666	10.97068843	10.93704802	10.90357484	10.87027854	10.83716906	10.80425665	10.77155181	10.73906537	10.70680841	10.67479234	10.64302882	10.61152982	10.58030759	10.54937465	10.51874381	10.48842814	10.45844097	10.42879588	10.39950671	10.37058751	10.34205257	10.31391638	10.28619361	10.25889914	10.23204798	10.2056553	10.17973637	10.15430659	10.12938141	10.10497636	10.08110698	10.05778884	10.03503746	10.01286831	9.991296811	9.97033824	9.950007749	9.930320316	9.911290711	9.892933471	9.87526286	9.858292837	9.842037024	9.826508675	9.811720636	9.797685318	9.784414659	9.771920099	9.760212542	9.749302331	9.739199215	9.729912324	9.721450141	9.713820478	9.707030452	9.701086466	9.695994185	9.691758526	9.688383634	9.685872879	9.684228837	9.683453287	9.683547204	9.684510756	9.686343305	9.689043405	9.692608812	9.697036488	9.702322609	9.70846258	9.715451047	9.723281917	9.731948369	9.741442884	9.751757259	9.762882638	9.774809531	9.787527848	9.801026923	9.815295545	9.830321991	9.846094053	9.862599073	9.879823978	9.897755309	9.916379256	9.935681693	9.95564821	9.976264144	9.997514616	10.01938456	10.04185876	10.06492188	10.08855847	10.11275305	10.13749008	10.16275402	10.18852935	10.21480059	10.24155234	10.26876928	10.2964362	10.32453802	10.35305983	10.38198687	10.41130456	10.44099853	10.47105463	10.50145892	10.53219769	10.56325751	10.59462516	10.62628771	10.6582325	10.69044712	10.72291946	10.75563767	10.78859021	10.82176581	10.85515346	10.88874248	10.92252243	10.95648318	10.99061487	11.02490789	11.05935294	11.09394095	11.12866313	11.16351095	11.1984761	11.23355054	11.26872646	11.30399625	11.33935255	11.37478821	11.41029626	11.44586995	11.48150269	11.51718809	11.55291992	11.5886921	11.6244987	11.66033393	11.69619214	11.73206778	11.76795542	11.80384973
62727	F19	F19	2006	V163	35.6	44.3	36.1	44.3	34	102	70_13_1	3_10_10	28.9	29.3	29.2	25.1	26.3	23.9	21.5	24.9	26.1	24.4	24	25.7	27.8	28.8	29.3	29.5	29.2	28.4	27.7	27.9	28	28.6	29.6	28.8	29.3	30.2	30.4	29.8	29.8	29.3	28.7	29.4	29.7	30.1	30.3	29.7	31.1	28.8	28.8	28.4	28.8	28.7	28.8	28.6	28.7	29.4	29.2	27.1	24.4	24.8	25.4	26.3	26.9	25.2	21.9	24.5	26.9	28.3	23.9	22.7	23.1	20	22.3	22.9	24.1	25.5	26.5	24.4	23	22.6	22.6	21.4	20.9	21.2	22.2	22	21.6	22.4	22.6	20.1	21.2	22.2	21.9	22	22.1	21.4	20.4	18.1	19.8	21.9	21.3	20.8	19.3	20	19.4	19.9	20.2	20.1	19.9	19.4	19	20.8	20.7	19.7	18.8	19.5	18.5	17.9	17.2	17.2	16.7	16.8	16	16.6	16.9	18.4	13.8	12.1	15	17.9	15	11.9	12.8	16.6	14.2	14.5	11.1	9.2	13	15.9	14.1	13.3	11.6	11.1	11.6	14.2	15.8	15.6	14.1	11.6	10.4	9.5	7.5	7.5	7.2	8.7	8.4	11	10.1	11.7	9.2	9.4	9.4	10.2	10.9	10.3	8.4	6.9	7.3	7.4	9.2	10.2	10.8	8.2	7.6	9.4	13.2	7.6	3.9	7.1	6	5.9	8	9	7.1	6.3	7.1	6.1	7.4	6.3	6.9	6.8	6.8	7.3	5.7	4.6	6.9	8.5	9.2	6.5	6.1	6.4	6.6	5.3	7.1	7	7	8.5	7	6.4	6.1	7.9	5.3	4.9	6.6	9.3	6.9	10.2	9.2	8.3	9.6	10.8	8.5	7.9	7.7	13.5	7.6	6.6	5.8	9.7	8.2	7.1	8.4	8.9	11	6.7	5	7.6	9.2	8.5	6.3	8.8	10.6	14.2	14.4	6.3	5.6	6.2	7	7.3	7.8	7.4	7.8	7.6	5.8	7.6	33.2	34.2	32.8	30.2	30.2	30	22.8	29.1	30.2	26.9	26	28.6	33	33.3	33.3	33.5	33.1	33.7	31.9	31.7	31.3	32.8	33.5	32.2	33.7	35.3	36.8	35.1	34.9	33.8	33.6	32.7	34.3	33.7	34.3	33.8	36.7	33	33	32.2	33.4	33.7	32.8	32.1	31.5	33.2	33.5	28.8	28.9	29	29.4	30.8	31.5	28.6	23.7	27.3	30.1	33.8	25.9	25.1	25.4	20.8	26	27.1	27.8	29	29.7	27.6	28.3	27.6	26.9	25.9	24.9	26	27.6	26.9	26.4	26.6	27.4	22.2	24.9	25.9	26.1	23.6	24.2	24.7	24.3	23	24.6	24.9	25.8	25.4	23.1	24.8	24.2	25.3	24.9	25.4	23.9	24.8	23.4	24.9	23.8	23.8	22.6	23.9	23.1	21.6	22.3	22.7	22.6	21.5	21.7	21.3	21.7	22.6	19.7	18	21.3	22.1	17.5	15.7	18	22	16.4	17.2	15.2	12.4	14.8	19.5	18	16.8	14.4	14.3	14.7	15.9	17.2	17.6	16.2	14.8	13.5	13.6	9.9	10.5	11.4	13.4	10.3	12.1	12.5	14.7	12.9	12.2	11.1	11.3	14.2	13	11.5	10.2	11.8	12.9	11.1	12.7	12.9	12.4	12.1	11.2	15.8	12.8	6.2	9.9	10	9.3	9.1	11.7	10.8	10.7	10.8	8	9.8	10	10.5	10.1	10.9	10.1	9.8	9.8	10	9.9	11.3	10.1	9.3	8.9	11.5	9.4	10.9	10.7	12.2	10.9	8.8	10.1	11	10.4	8.6	7.7	9.7	12.7	12.3	16.3	13.6	11.5	12.4	13.1	11.3	12.8	12.8	19.3	11	10.4	7.3	12.4	12.2	12.6	14.9	13.8	14.5	9.7	8	11.5	12.7	12.2	12.2	14.6	13.4	19.4	20.2	9.3	8.8	10	11	10.8	10.2	10.8	12.6	12.6	8.1	11.1	25.6	25.5	26.6	21.8	22.4	21.9	20.5	22	22.8	22.7	22.6	23.8	24	25.3	25	26.3	25.6	25.5	25.1	25.7	25.5	25.4	26.6	25.7	26.1	26.5	25.2	25.4	26.7	26	25.8	26.4	26.2	27	26.5	27.2	26.3	26.6	25.7	26.2	26.2	24.6	25.7	26	26	25.8	26.4	24.7	20.9	21.1	21.3	22	22.6	23.4	20.7	22	24	24.5	21.3	20.1	20.6	19.3	18.4	17.6	20.8	22.4	23.1	22.1	18.2	17	18.4	16.4	16.9	16.1	17.5	17.3	15.9	18.5	19.1	18.5	18.5	19.8	17.7	20.1	19.6	19.1	15.5	12.5	13.6	19.2	17.6	16.8	14.8	15.1	14.1	14.5	15.9	15.2	16.9	15	13.4	18.5	18.4	15.9	14	16.1	13.9	14.7	12.3	12.3	11.5	12.3	10.9	11.7	11.9	13.9	6.8	6.2	8.1	12.5	12.6	7.7	6.3	12.9	11.4	10.3	7.3	5.1	10.3	13.1	10.8	9.2	9.4	7.9	8.3	11.9	14.3	12.7	9.1	8.3	6.8	6.9	6.3	2.6	1.5	4.5	5.7	9.5	8.4	8.7	5.7	7.1	6.5	9.1	8.2	6.1	5.5	3.3	4.1	2.4	7.1	6.7	7.2	3.8	2.8	6.8	11.1	1.9	1.4	5.2	2.5	1.3	6.8	5.3	2.9	1.4	3.6	3.7	5.4	1.6	1.6	1.2	1.5	5.3	0.3	0	2.8	7	7.9	2.9	2.6	3.3	1.4	1.1	3.7	2.7	0.9	5.6	5.7	2.5	0.6	4.8	2.7	3.1	0	4.5	1	3.6	6.2	4.5	8.7	7.9	6.6	2.2	2.6	7.6	5.1	1.9	4.5	6.9	3.6	1.3	2.3	2.9	7.6	3	1.6	3.3	4.7	4.5	0.4	4.4	7.2	8.4	9.2	2.7	2.2	3.8	1.3	1.6	5.8	5.2	1.8	1.7	4.4	4.8	0	0	0	6	3	36	92	40	0	21	6	0	0	0	0	0	0	0	0	0	0	0	0	0	0	0	0	0	0	1	0	0	0	0	0	2	4	15	0	0	0	0	0	0	0	0	0	0	17	14	0	0	0	3	19	2	0	1	35	0	0	22	0	0	3	2	0	0	0	0	0	0	0	0	0	0	0	0	0	10	2	0	0	4	0	0	0	0	0	0	0	0	0	0	0	0	0	0	0	0	1	1	0	0	0	0	0	1	0	0	0	0	0	0	0	0	0	0	0	6	29	0	0	0	0	0	0	12	3	3	0	0	9	0	0	9	4	0	0	0	0	1	0	0	0	0	30	3	6	0	0	1	11	7	0	0	11	0	0	0	0	0	0	0	0	9	0	0	0	0	0	0	6	0	0	0	0	0	0	0	0	0	0	0	0	0	2	7	0	0	0	0	0	0	0	0	4	3	0	0	0	0	0	0	0	0	0	0	0	0	3	1	0	0	0	3	0	0	9	7	0	0	0	4	7	0	0	0	1	0	0	0	0	0	5	0	0	0	0	1	3	0	0	0	5	0	26.9	26.7	25.7	24.3	25.3	23.8	22.9	24.8	24	25.7	25.3	26	27	25.7	25	25	25.2	26.4	27.2	27.9	26.1	26	26.8	26.5	25.8	23.9	22.8	24.7	27.4	27.1	27.5	26.9	25.8	25.8	26.7	27	27.2	29	28.1	27.4	25.5	24.3	25	26.3	26.5	25.1	27	26.1	21.9	22.4	21.1	19.6	22.3	23	21.6	23.8	26.7	27.5	24.5	19.6	20.1	19.6	18.1	19.3	22.4	24	20	17.6	15.1	16	15.8	13.7	13.8	15	15.9	14.8	14.7	16	16.2	17.8	18.9	16.6	18.1	20.5	17	13.4	12.2	12.4	15.8	19.1	17.2	13.5	14.8	14.3	13.4	14.4	14.8	14.9	16.2	14	15.3	16.8	14.4	13.8	12.3	13.1	14.8	15.4	12.6	12.6	10.8	11.7	11.4	11.9	12.6	12.7	7	8.4	11	14.1	12.5	7	9.4	10.9	6.7	8	7.1	8.5	12	13.4	11.4	10.6	9	7.8	9.3	13.5	15.5	10.9	8.8	6.8	6.8	7	4.5	4.6	6	6.3	9.3	10.2	10.2	8.3	8.1	9.2	10.3	10.7	8.4	8.1	6.9	5.9	6.8	7.1	8.5	7	6.5	6.8	6.8	9.7	9.5	5.2	4.4	5.1	5.3	6.4	9	7.6	5.9	5.9	6.4	5.4	5	4.7	5.3	5	5.5	4.8	4.8	5.1	7.4	9.2	6.7	5.4	5.8	6.8	6.5	5.3	6	5.3	6.5	5.4	5.4	5.7	6.4	5.2	4.4	4.5	5.4	6.1	6.5	8.2	8	7.3	9.5	7.4	6.1	5.9	6.9	10	4.1	4.8	6.9	9.1	6.4	6.3	6.2	7.9	9.3	4.3	4.8	7.2	8.7	5	5.4	6.8	8.4	9.7	9.7	4.3	3.9	4.4	4.3	7.1	5.3	4.3	5.3	5.5	6.6	5.9	12.92	14.05	14.82	7.57	8.91	5.86	2.74	6.69	9.81	4.86	4.54	7.02	10.36	13.89	15.75	16.23	15.32	12.29	9.94	9.68	11.7	13.14	14.66	13.09	14.95	19.02	20.61	17.24	14.54	13.65	11.86	14.09	15.9	16.87	16.46	14.7	17.98	10.59	11.49	11.29	14.09	15.06	14.59	12.84	12.86	15.89	13.52	9.76	8.66	8.9	11.34	14.61	13.14	9.06	4.68	6.94	8.74	10.96	5.16	7.99	8.16	3.78	8.83	8.62	7.62	8.63	14.62	12.96	12.99	11.42	11.62	11.79	10.92	10.18	10.86	11.64	11.1	11.09	11.22	5.73	6.28	10.16	8.18	5.94	9.6	12.09	11.77	8.37	7.29	7.18	8.13	11.06	7.59	9.08	9.13	8.84	8.87	8.63	7.04	8.53	6.67	7.76	10.01	9.15	9.4	9.57	6.5	5.11	7.02	7.02	8.21	7.43	6.78	6.99	6.65	8.46	8.78	5.72	6.05	6.41	4.55	6.93	5.38	7.99	9.49	8.51	6.11	3.14	2.98	4.67	4.69	4.67	4.66	5.41	4.36	2.69	2.45	6.82	7.29	6.86	5.81	4.87	5.87	5.77	4.16	4.95	1.72	2.93	2.16	5.45	3.54	2.59	1.49	1.74	4.64	4.43	4.12	4.05	3.43	3.2	3.14	5.44	6.45	4.07	3.64	2.09	5.67	5.24	3.68	4.99	4.05	2.89	1.73	3.88	4.19	3.65	3.69	4.02	5.3	4.85	4.65	4.88	4.38	5.43	4.36	3.38	2.55	1.9	4.94	4.28	3.62	2.81	3.25	3.61	4.09	4.72	3.52	5.7	4.62	3.91	3.02	5.45	4.51	4.16	4.35	5.62	3.45	4.24	3.64	3.65	2.45	5.55	5	4.75	3.61	5.47	6.34	4.95	2.32	2.93	4.47	3.79	4.82	3.5	3.83	5.51	3.92	3.24	2.94	6.1	4.15	4.53	4.38	6.49	6.71	5.25	5.2	5.08	5.72	3.13	5.28	6	5.28	4.94	2.62	4.54	67.5	65.5	63.4	76.3	73.9	80.2	89.3	78.8	71	84.1	84.8	78.7	72.3	64.9	61.3	60.6	62.2	68.2	73.2	74.2	69.1	66.4	64.6	66.9	63.3	55.7	52.5	58.9	65.3	66.5	69.9	65.6	61.9	60.5	61.9	64.7	60.2	73.2	71	70.8	64.4	61.7	63.1	67.2	67.3	61.2	66.6	72.8	71.7	71.6	65	57.3	62.9	71.8	82.2	77.4	75.3	71.5	82.6	71	71.1	83.8	67.2	69.1	74.6	73.5	57.8	57.6	53.8	58.4	57.6	53.8	55.8	59.6	59.4	56	57	59.1	59.1	75.7	75.1	62	68.9	77.5	63.9	52.6	50.9	59.7	68.4	72.7	67.9	55	66.1	61.2	59.5	62	62.5	63.3	69.7	62.1	69.6	68.4	59	60.1	56.7	57.8	69.5	75.1	64.2	64.2	56.8	61.2	62.7	63	65.4	60	44.4	59.5	64.5	68.7	73.3	50.2	63.6	57.7	41.4	48.5	53.7	73	80.1	74.2	70.9	69.4	65.9	59	68.1	83.4	86.3	61.5	54.7	49.8	53.9	59	43.4	44.4	59.1	56	84.4	77.7	82.5	60.4	69.6	78	87.3	86	64.4	64.7	62.6	59.3	66.5	69	73	56.2	50.2	62.5	65.1	82.2	62.6	49.8	54.5	50.6	56.7	68.9	83.9	66.2	58.5	61.8	63.4	57.3	48.6	49.2	53.3	50.6	55.7	46.9	52.4	60.1	74.4	82.9	57.6	55.8	61.6	70.7	66.7	59.5	59.5	52.9	64.9	48.7	53.9	59.3	68	48.8	49.4	51.9	55.4	52.1	65.3	65.9	68.7	66.7	79.5	57.1	55	55.4	65.7	64.6	39.3	49.2	74.8	75.6	58.9	62.5	56.2	69.3	70.8	43.8	55	69	74.8	45.1	56.6	60	65.7	59.9	59.1	45	42.9	46.4	42.9	69.4	50.1	41.8	50.1	52.7	71.6	56.5	50	47	50	58	59	57	82	62	56	74	76	65	54	44	47	45	47	45	52	58	46	44	50	49	39	37	26	40	47	47	48	49	39	48	48	46	39	55	50	55	40	39	47	52	51	45	49	60	49	52	42	34	49	58	67	65	63	48	70	59	57	73	49	52	57	55	49	44	32	40	38	31	39	39	35	36	38	28	35	63	56	41	51	72	52	42	35	41	50	62	39	32	53	38	45	36	47	46	57	37	55	46	49	47	41	41	52	60	44	28	34	39	38	42	46	37	29	42	49	54	50	35	43	35	29	39	35	55	73	59	51	49	54	41	56	75	78	50	42	37	39	36	34	34	43	33	71	64	68	48	51	66	85	81	40	54	40	40	42	48	67	40	42	42	48	66	46	35	43	34	34	57	73	44	38	45	34	44	40	31	41	38	38	32	39	36	56	73	41	35	49	58	47	38	36	33	43	34	45	46	50	38	37	37	40	34	49	42	41	54	62	43	45	37	38	48	25	34	59	62	36	31	21	51	49	34	43	57	51	33	27	37	51	41	41	30	31	38	23	50	25	30	35	33	54	39	1.29	1.67	2.65	2.12	1.9	1.9	1.14	2.12	1.36	0.99	0.99	1.06	1.52	1.52	1.97	2.27	1.44	1.36	1.44	1.74	1.44	1.36	1.36	1.36	1.52	1.74	1.29	1.59	1.74	1.36	1.21	1.59	1.44	1.97	3.87	3.26	1.97	1.74	1.36	1.36	1.29	1.36	1.44	1.44	1.36	1.36	1.82	1.21	1.52	1.52	1.29	1.74	1.21	1.82	1.67	1.36	1.74	1.59	1.52	1.52	1.82	1.74	1.21	1.52	1.36	2.88	3.94	1.74	1.59	1.74	1.97	1.9	1.36	1.59	1.21	1.67	1.36	1.06	1.52	1.97	1.36	1.82	1.82	2.73	2.88	3.26	2.43	1.36	1.59	1.36	1.21	1.74	1.21	1.67	1.29	1.29	1.36	1.14	0.99	1.9	1.52	2.2	2.88	1.52	1.14	1.14	1.29	0.99	1.67	1.29	1.36	1.36	1.29	1.21	1.29	1.97	4.55	1.44	1.14	0.99	2.35	2.2	1.9	2.65	3.64	2.58	1.29	1.14	1.97	1.97	0.99	1.29	2.5	2.05	1.44	1.59	1.14	2.05	2.05	1.82	1.52	3.56	3.49	2.81	1.74	1.36	0.83	2.12	1.06	2.2	1.44	0.99	0.99	0.76	1.44	1.14	3.79	1.36	1.14	1.36	0.83	1.82	2.43	1.52	1.59	1.14	3.18	5.38	3.49	1.82	1.52	1.06	0.91	1.44	1.67	1.21	3.26	4.78	3.03	1.52	1.97	1.82	1.67	2.27	1.9	1.14	1.14	1.14	2.35	1.44	1.14	0.91	1.67	1.29	1.44	1.52	2.35	4.17	2.12	2.27	1.29	3.18	3.11	2.27	3.79	2.27	1.21	1.36	0.99	1.21	0.91	3.49	2.27	1.52	1.36	4.32	4.09	1.29	1.74	2.05	1.06	1.29	1.06	1.29	2.5	2.81	1.36	1.14	0.99	3.26	1.29	1.29	0.99	1.59	5.23	4.09	3.49	2.58	1.59	1.44	3.64	3.49	2.27	1.44	1.67	2.2	3.79	3.79	5.31	4.55	5.31	5.31	3.03	5.31	2.27	3.03	2.27	2.27	3.03	3.03	3.79	4.55	3.03	2.27	3.03	3.03	3.03	2.27	3.03	2.27	3.79	3.79	2.27	3.03	3.79	3.03	2.27	3.03	3.03	3.79	6.06	4.55	3.79	4.55	3.03	4.55	3.03	3.03	3.03	3.79	3.03	2.27	3.79	2.27	3.03	3.79	3.03	3.79	3.03	3.79	3.79	2.27	3.79	3.79	3.79	3.79	4.55	3.79	2.27	3.03	3.03	5.31	6.82	3.79	3.79	3.79	3.79	3.79	3.79	4.55	3.03	4.55	2.27	2.27	3.03	3.79	3.03	3.79	3.79	4.55	5.31	6.82	3.79	2.27	3.03	3.03	2.27	3.79	3.03	4.55	3.03	2.27	3.03	2.27	2.27	3.79	3.79	6.06	4.55	3.79	2.27	2.27	3.03	2.27	3.79	2.27	3.79	3.03	2.27	1.52	2.27	5.31	8.34	3.03	2.27	2.27	5.31	5.31	3.79	5.31	6.06	5.31	3.03	2.27	3.79	4.55	2.27	3.79	4.55	4.55	2.27	5.31	3.03	5.31	4.55	4.55	3.79	6.82	5.31	4.55	3.79	3.03	2.27	3.79	3.79	3.79	3.03	1.52	3.79	2.27	3.03	3.79	6.82	4.55	2.27	3.79	1.52	3.79	4.55	3.03	3.79	3.03	6.06	8.34	5.31	3.03	3.03	2.27	1.52	3.03	3.79	3.03	8.34	7.58	5.31	2.27	3.79	3.79	3.03	3.79	3.03	1.52	2.27	2.27	3.79	2.27	3.03	2.27	3.79	2.27	3.03	3.03	8.34	7.58	3.79	5.31	3.03	4.55	5.31	3.79	6.82	6.06	3.03	3.03	2.27	3.03	4.55	5.31	4.55	3.03	3.03	6.82	6.82	2.27	3.79	3.79	2.27	3.03	2.27	3.03	5.31	5.31	3.03	3.03	2.27	5.31	2.27	3.03	2.27	4.55	7.58	6.06	5.31	3.79	3.79	3.79	5.31	5.31	4.55	2.27	3.79	5.31	11.7	9.4	7.6	0.2	0.5	0	0	3	8.6	0	0	1.6	8.4	10.8	12.6	12.1	8	10.4	12.6	9.7	11	11.5	10.9	11.9	11.9	9.1	12.3	9.2	7.4	9.4	10.8	9.9	11.2	2.2	3.4	2.6	9.1	8.8	10.6	6.4	9.2	12.2	9.8	5.7	9.9	9.9	6.6	0	1.2	4.9	9.6	10.6	6.7	0.4	0	0	3	5.5	0	0.3	0	0	8.3	6.3	0.6	2.8	9.3	9	11.4	10.2	6.3	11.3	10	10	10.4	10.4	8.9	7.4	7.2	0	2.4	7.4	5.5	0	0.1	6.3	9.1	10	8.7	1.7	7.7	9.2	7.1	9.8	10	9.8	8.8	8.3	0.4	8.7	5.8	3.5	5.1	5.7	9	9.3	3.7	1.5	9.1	9.4	9	9.1	9.4	8.6	8.9	0.2	6	6.7	10	5.4	0.2	4.7	7.5	2.6	6.7	4.4	8.6	0.2	0	1.7	9.2	0	0	6.5	0.4	0	0	4.4	4.9	6.5	3.8	1.2	5.5	5.5	5.7	7.6	0	0	0	6	7.9	2.3	0	0	7.8	2.3	1.2	7.7	8.1	8.6	0	4.7	7.4	7.5	7.8	0	4.6	1.1	4.2	7.6	6.4	4.6	0	3.6	5.1	4.6	1.8	3.9	2.2	8.5	5.2	8.2	6.3	4.8	9.5	8.4	0.2	0	3.3	6.4	5.8	0	5.3	7.4	3.8	9.4	4.7	6	2.9	3.5	9.1	6.7	3.6	7.7	5.7	7.8	7.9	9.1	5.9	4.4	0	5.9	4.9	10	9.3	0.6	8.3	6.8	0	0.8	8.5	10.5	10.1	7.1	4.2	5.4	0	4	1.9	7.8	10.5	7.8	0.1	10.3	1.9	9.3	8.3	9.3	9.3	3.9	8.2	7.9	8.4	5.9	0	5.7	314.8	275.4	244.6	118.5	123.4	55.5	55.4	165.3	260.1	55.1	55	140.6	255.6	295.9	326	317.2	247.5	287.7	324.4	275.1	296.6	304.5	294	310.3	309.9	262.3	315.5	263	232.4	265.4	288.2	272.6	293.7	143.3	162.8	149.1	256.4	250.8	279.9	209.9	255.4	304.1	263.9	196	264.1	263.3	208.8	48.7	119.8	179.2	254.4	269.7	206.1	104.3	47.1	46.8	144.1	183.1	46.1	99.5	45.6	45.3	223	190.9	101.4	134.9	234.6	229	264.7	245.2	184.6	259.6	238.7	237.6	242.4	241.2	217.7	194.3	190.3	40.3	117.8	190	161.3	39.1	81.7	169.9	208.8	220.3	200.7	101.1	184.3	204	173.7	209.7	211.2	207.1	192.3	184.3	77.1	187.2	147.5	116.1	136.3	143.2	185	187.7	114.5	85.6	181.4	184	177.7	177.8	180.3	169.2	171.8	64.5	134.3	141.8	180.5	124.4	61.8	114.4	146.5	88.4	135.3	107.9	155.4	58.5	27	74.6	158.5	26.4	26.2	125.9	57.9	25.7	25.5	100.3	105.3	122	92.4	64.1	109.7	109.2	110.9	130.6	24.2	24.1	24	112.1	131.7	73	23.7	23.6	129.5	72.4	60.9	127.9	131.9	136.9	23.3	96.7	124.5	125.5	128.7	23.4	95.9	59.8	92	127.4	115.1	96.7	23.7	86.7	102.7	97.7	68.6	91	73.4	140.6	106	138.5	118.7	103.1	154.4	143.2	54.5	25.5	89.3	124.1	118.2	26.2	113.9	138.3	98.4	162.8	110	125.7	90.6	98.3	164.5	137.3	101.6	151.1	128.2	154.4	156.7	172.4	134.4	116.9	30.6	137.3	125.8	191.1	183.5	73.7	173.2	155	32.8	78.8	180.7	208.4	204.5	165.7	127.9	145.1	35.2	128	100	182.3	221	184.7	77.9	222.4	104.7	210.9	197.8	213.4	214.7	137.5	201.2	198	206.5	170.7	40.6	169.7	7.374	7.133	7.514	3.531	3.748	2.108	1.285	4.127	5.823	1.579	1.528	3.242	6.058	7.28	8.535	8.736	6.504	6.775	7.22	6.494	6.891	7.175	7.229	7.298	7.663	7.549	8.122	7.155	6.428	6.547	6.602	6.935	7.386	5.396	7.281	6.158	7.559	6.17	6.514	5.184	6.237	7.254	6.569	5.177	6.308	6.649	5.815	2.256	3.291	4.222	5.578	6.708	5.026	3.304	1.627	1.891	3.832	4.749	1.631	2.841	2.367	1.441	4.411	4.169	2.701	4.212	8.019	5.59	5.882	5.483	4.872	5.803	4.849	4.935	4.806	5.292	4.586	4.025	4.399	1.869	2.549	4.429	3.683	2.147	3.718	5.771	5.418	3.926	3.741	2.444	3.449	4.535	3.139	4.149	3.831	3.75	3.636	3.316	1.888	3.845	2.791	3.084	4.309	3.163	3.286	3.345	2.227	1.575	3.154	2.917	3.079	2.935	2.763	2.642	2.658	2.607	5.439	2.216	2.432	1.966	1.787	2.824	2.374	3.089	4.866	3.412	2.187	0.968	1.028	1.651	1.772	1.22	1.819	2.223	1.313	0.806	0.628	2.33	2.521	2.399	1.824	2.57	3.3	2.792	1.602	1.67	0.432	1.042	0.563	2.105	1.346	0.726	0.396	0.403	1.573	1.161	2.294	1.408	1.171	1.235	0.713	1.841	2.623	1.46	1.399	0.56	2.547	3.889	2.225	1.915	1.453	0.899	0.443	1.237	1.517	1.158	1.947	2.928	2.614	1.816	1.868	2.001	1.686	2.317	2.003	1.311	0.783	0.555	2.094	1.618	1.286	0.746	1.412	1.479	1.492	2.034	1.791	3.791	2.016	1.89	1.564	3.196	2.65	2.321	3.023	2.801	1.654	2.076	1.491	1.495	0.701	3.414	2.507	2.461	2.062	3.277	4.688	2.152	0.971	1.473	2.144	2.338	2.426	1.997	2.331	3.342	1.384	1.6	1.306	4.166	2.601	2.458	1.488	3.603	4.779	4.658	4.168	3.67	3.227	1.87	4.333	4.573	3.553	2.627	1.159	2.969	14.0526049	14.03569369	14.01816372	14.00002657	13.98129403	13.96197804	13.94209072	13.92164431	13.90065113	13.87912361	13.85707422	13.83451548	13.81145992	13.78792006	13.76390842	13.73943744	13.71451954	13.68916705	13.66339219	13.6372071	13.61062379	13.58365413	13.55630986	13.52860254	13.50054359	13.47214424	13.44341552	13.4143683	13.38501324	13.35536077	13.32542115	13.29520441	13.26472035	13.23397857	13.20298845	13.17175913	13.14029954	13.1086184	13.07672419	13.04462518	13.01232943	12.97984476	12.94717881	12.91433901	12.88133256	12.84816648	12.81484762	12.7813826	12.74777788	12.71403975	12.68017433	12.64618756	12.61208525	12.57787306	12.54355648	12.5091409	12.47463159	12.44003369	12.40535223	12.37059215	12.3357583	12.30085546	12.26588833	12.23086155	12.1957797	12.16064733	12.12546895	12.09024906	12.05499212	12.01970263	11.98438505	11.94904388	11.91368364	11.8783089	11.84292426	11.80753438	11.77214399	11.7367579	11.701381	11.66601828	11.63067483	11.59535587	11.56006673	11.52481288	11.48959994	11.4544337	11.41932008	11.3842652	11.34927536	11.31435703	11.27951692	11.24476191	11.21009912	11.17553589	11.14107979	11.10673863	11.07252047	11.03843362	11.00448666	10.97068843	10.93704802	10.90357484	10.87027854	10.83716906	10.80425665	10.77155181	10.73906537	10.70680841	10.67479234	10.64302882	10.61152982	10.58030759	10.54937465	10.51874381	10.48842814	10.45844097	10.42879588	10.39950671	10.37058751	10.34205257	10.31391638	10.28619361	10.25889914	10.23204798	10.2056553	10.17973637	10.15430659	10.12938141	10.10497636	10.08110698	10.05778884	10.03503746	10.01286831	9.991296811	9.97033824	9.950007749	9.930320316	9.911290711	9.892933471	9.87526286	9.858292837	9.842037024	9.826508675	9.811720636	9.797685318	9.784414659	9.771920099	9.760212542	9.749302331	9.739199215	9.729912324	9.721450141	9.713820478	9.707030452	9.701086466	9.695994185	9.691758526	9.688383634	9.685872879	9.684228837	9.683453287	9.683547204	9.684510756	9.686343305	9.689043405	9.692608812	9.697036488	9.702322609	9.70846258	9.715451047	9.723281917	9.731948369	9.741442884	9.751757259	9.762882638	9.774809531	9.787527848	9.801026923	9.815295545	9.830321991	9.846094053	9.862599073	9.879823978	9.897755309	9.916379256	9.935681693	9.95564821	9.976264144	9.997514616	10.01938456	10.04185876	10.06492188	10.08855847	10.11275305	10.13749008	10.16275402	10.18852935	10.21480059	10.24155234	10.26876928	10.2964362	10.32453802	10.35305983	10.38198687	10.41130456	10.44099853	10.47105463	10.50145892	10.53219769	10.56325751	10.59462516	10.62628771	10.6582325	10.69044712	10.72291946	10.75563767	10.78859021	10.82176581	10.85515346	10.88874248	10.92252243	10.95648318	10.99061487	11.02490789	11.05935294	11.09394095	11.12866313	11.16351095	11.1984761	11.23355054	11.26872646	11.30399625	11.33935255	11.37478821	11.41029626	11.44586995	11.48150269	11.51718809	11.55291992	11.5886921	11.6244987	11.66033393	11.69619214	11.73206778	11.76795542	11.80384973
62728	F19	F19	2006	V423	25.4	41.2	35.6	47.3	34	99	70_13_1	3_10_10	28.9	29.3	29.2	25.1	26.3	23.9	21.5	24.9	26.1	24.4	24	25.7	27.8	28.8	29.3	29.5	29.2	28.4	27.7	27.9	28	28.6	29.6	28.8	29.3	30.2	30.4	29.8	29.8	29.3	28.7	29.4	29.7	30.1	30.3	29.7	31.1	28.8	28.8	28.4	28.8	28.7	28.8	28.6	28.7	29.4	29.2	27.1	24.4	24.8	25.4	26.3	26.9	25.2	21.9	24.5	26.9	28.3	23.9	22.7	23.1	20	22.3	22.9	24.1	25.5	26.5	24.4	23	22.6	22.6	21.4	20.9	21.2	22.2	22	21.6	22.4	22.6	20.1	21.2	22.2	21.9	22	22.1	21.4	20.4	18.1	19.8	21.9	21.3	20.8	19.3	20	19.4	19.9	20.2	20.1	19.9	19.4	19	20.8	20.7	19.7	18.8	19.5	18.5	17.9	17.2	17.2	16.7	16.8	16	16.6	16.9	18.4	13.8	12.1	15	17.9	15	11.9	12.8	16.6	14.2	14.5	11.1	9.2	13	15.9	14.1	13.3	11.6	11.1	11.6	14.2	15.8	15.6	14.1	11.6	10.4	9.5	7.5	7.5	7.2	8.7	8.4	11	10.1	11.7	9.2	9.4	9.4	10.2	10.9	10.3	8.4	6.9	7.3	7.4	9.2	10.2	10.8	8.2	7.6	9.4	13.2	7.6	3.9	7.1	6	5.9	8	9	7.1	6.3	7.1	6.1	7.4	6.3	6.9	6.8	6.8	7.3	5.7	4.6	6.9	8.5	9.2	6.5	6.1	6.4	6.6	5.3	7.1	7	7	8.5	7	6.4	6.1	7.9	5.3	4.9	6.6	9.3	6.9	10.2	9.2	8.3	9.6	10.8	8.5	7.9	7.7	13.5	7.6	6.6	5.8	9.7	8.2	7.1	8.4	8.9	11	6.7	5	7.6	9.2	8.5	6.3	8.8	10.6	14.2	14.4	6.3	5.6	6.2	7	7.3	7.8	7.4	7.8	7.6	5.8	7.6	33.2	34.2	32.8	30.2	30.2	30	22.8	29.1	30.2	26.9	26	28.6	33	33.3	33.3	33.5	33.1	33.7	31.9	31.7	31.3	32.8	33.5	32.2	33.7	35.3	36.8	35.1	34.9	33.8	33.6	32.7	34.3	33.7	34.3	33.8	36.7	33	33	32.2	33.4	33.7	32.8	32.1	31.5	33.2	33.5	28.8	28.9	29	29.4	30.8	31.5	28.6	23.7	27.3	30.1	33.8	25.9	25.1	25.4	20.8	26	27.1	27.8	29	29.7	27.6	28.3	27.6	26.9	25.9	24.9	26	27.6	26.9	26.4	26.6	27.4	22.2	24.9	25.9	26.1	23.6	24.2	24.7	24.3	23	24.6	24.9	25.8	25.4	23.1	24.8	24.2	25.3	24.9	25.4	23.9	24.8	23.4	24.9	23.8	23.8	22.6	23.9	23.1	21.6	22.3	22.7	22.6	21.5	21.7	21.3	21.7	22.6	19.7	18	21.3	22.1	17.5	15.7	18	22	16.4	17.2	15.2	12.4	14.8	19.5	18	16.8	14.4	14.3	14.7	15.9	17.2	17.6	16.2	14.8	13.5	13.6	9.9	10.5	11.4	13.4	10.3	12.1	12.5	14.7	12.9	12.2	11.1	11.3	14.2	13	11.5	10.2	11.8	12.9	11.1	12.7	12.9	12.4	12.1	11.2	15.8	12.8	6.2	9.9	10	9.3	9.1	11.7	10.8	10.7	10.8	8	9.8	10	10.5	10.1	10.9	10.1	9.8	9.8	10	9.9	11.3	10.1	9.3	8.9	11.5	9.4	10.9	10.7	12.2	10.9	8.8	10.1	11	10.4	8.6	7.7	9.7	12.7	12.3	16.3	13.6	11.5	12.4	13.1	11.3	12.8	12.8	19.3	11	10.4	7.3	12.4	12.2	12.6	14.9	13.8	14.5	9.7	8	11.5	12.7	12.2	12.2	14.6	13.4	19.4	20.2	9.3	8.8	10	11	10.8	10.2	10.8	12.6	12.6	8.1	11.1	25.6	25.5	26.6	21.8	22.4	21.9	20.5	22	22.8	22.7	22.6	23.8	24	25.3	25	26.3	25.6	25.5	25.1	25.7	25.5	25.4	26.6	25.7	26.1	26.5	25.2	25.4	26.7	26	25.8	26.4	26.2	27	26.5	27.2	26.3	26.6	25.7	26.2	26.2	24.6	25.7	26	26	25.8	26.4	24.7	20.9	21.1	21.3	22	22.6	23.4	20.7	22	24	24.5	21.3	20.1	20.6	19.3	18.4	17.6	20.8	22.4	23.1	22.1	18.2	17	18.4	16.4	16.9	16.1	17.5	17.3	15.9	18.5	19.1	18.5	18.5	19.8	17.7	20.1	19.6	19.1	15.5	12.5	13.6	19.2	17.6	16.8	14.8	15.1	14.1	14.5	15.9	15.2	16.9	15	13.4	18.5	18.4	15.9	14	16.1	13.9	14.7	12.3	12.3	11.5	12.3	10.9	11.7	11.9	13.9	6.8	6.2	8.1	12.5	12.6	7.7	6.3	12.9	11.4	10.3	7.3	5.1	10.3	13.1	10.8	9.2	9.4	7.9	8.3	11.9	14.3	12.7	9.1	8.3	6.8	6.9	6.3	2.6	1.5	4.5	5.7	9.5	8.4	8.7	5.7	7.1	6.5	9.1	8.2	6.1	5.5	3.3	4.1	2.4	7.1	6.7	7.2	3.8	2.8	6.8	11.1	1.9	1.4	5.2	2.5	1.3	6.8	5.3	2.9	1.4	3.6	3.7	5.4	1.6	1.6	1.2	1.5	5.3	0.3	0	2.8	7	7.9	2.9	2.6	3.3	1.4	1.1	3.7	2.7	0.9	5.6	5.7	2.5	0.6	4.8	2.7	3.1	0	4.5	1	3.6	6.2	4.5	8.7	7.9	6.6	2.2	2.6	7.6	5.1	1.9	4.5	6.9	3.6	1.3	2.3	2.9	7.6	3	1.6	3.3	4.7	4.5	0.4	4.4	7.2	8.4	9.2	2.7	2.2	3.8	1.3	1.6	5.8	5.2	1.8	1.7	4.4	4.8	0	0	0	6	3	36	92	40	0	21	6	0	0	0	0	0	0	0	0	0	0	0	0	0	0	0	0	0	0	1	0	0	0	0	0	2	4	15	0	0	0	0	0	0	0	0	0	0	17	14	0	0	0	3	19	2	0	1	35	0	0	22	0	0	3	2	0	0	0	0	0	0	0	0	0	0	0	0	0	10	2	0	0	4	0	0	0	0	0	0	0	0	0	0	0	0	0	0	0	0	1	1	0	0	0	0	0	1	0	0	0	0	0	0	0	0	0	0	0	6	29	0	0	0	0	0	0	12	3	3	0	0	9	0	0	9	4	0	0	0	0	1	0	0	0	0	30	3	6	0	0	1	11	7	0	0	11	0	0	0	0	0	0	0	0	9	0	0	0	0	0	0	6	0	0	0	0	0	0	0	0	0	0	0	0	0	2	7	0	0	0	0	0	0	0	0	4	3	0	0	0	0	0	0	0	0	0	0	0	0	3	1	0	0	0	3	0	0	9	7	0	0	0	4	7	0	0	0	1	0	0	0	0	0	5	0	0	0	0	1	3	0	0	0	5	0	26.9	26.7	25.7	24.3	25.3	23.8	22.9	24.8	24	25.7	25.3	26	27	25.7	25	25	25.2	26.4	27.2	27.9	26.1	26	26.8	26.5	25.8	23.9	22.8	24.7	27.4	27.1	27.5	26.9	25.8	25.8	26.7	27	27.2	29	28.1	27.4	25.5	24.3	25	26.3	26.5	25.1	27	26.1	21.9	22.4	21.1	19.6	22.3	23	21.6	23.8	26.7	27.5	24.5	19.6	20.1	19.6	18.1	19.3	22.4	24	20	17.6	15.1	16	15.8	13.7	13.8	15	15.9	14.8	14.7	16	16.2	17.8	18.9	16.6	18.1	20.5	17	13.4	12.2	12.4	15.8	19.1	17.2	13.5	14.8	14.3	13.4	14.4	14.8	14.9	16.2	14	15.3	16.8	14.4	13.8	12.3	13.1	14.8	15.4	12.6	12.6	10.8	11.7	11.4	11.9	12.6	12.7	7	8.4	11	14.1	12.5	7	9.4	10.9	6.7	8	7.1	8.5	12	13.4	11.4	10.6	9	7.8	9.3	13.5	15.5	10.9	8.8	6.8	6.8	7	4.5	4.6	6	6.3	9.3	10.2	10.2	8.3	8.1	9.2	10.3	10.7	8.4	8.1	6.9	5.9	6.8	7.1	8.5	7	6.5	6.8	6.8	9.7	9.5	5.2	4.4	5.1	5.3	6.4	9	7.6	5.9	5.9	6.4	5.4	5	4.7	5.3	5	5.5	4.8	4.8	5.1	7.4	9.2	6.7	5.4	5.8	6.8	6.5	5.3	6	5.3	6.5	5.4	5.4	5.7	6.4	5.2	4.4	4.5	5.4	6.1	6.5	8.2	8	7.3	9.5	7.4	6.1	5.9	6.9	10	4.1	4.8	6.9	9.1	6.4	6.3	6.2	7.9	9.3	4.3	4.8	7.2	8.7	5	5.4	6.8	8.4	9.7	9.7	4.3	3.9	4.4	4.3	7.1	5.3	4.3	5.3	5.5	6.6	5.9	12.92	14.05	14.82	7.57	8.91	5.86	2.74	6.69	9.81	4.86	4.54	7.02	10.36	13.89	15.75	16.23	15.32	12.29	9.94	9.68	11.7	13.14	14.66	13.09	14.95	19.02	20.61	17.24	14.54	13.65	11.86	14.09	15.9	16.87	16.46	14.7	17.98	10.59	11.49	11.29	14.09	15.06	14.59	12.84	12.86	15.89	13.52	9.76	8.66	8.9	11.34	14.61	13.14	9.06	4.68	6.94	8.74	10.96	5.16	7.99	8.16	3.78	8.83	8.62	7.62	8.63	14.62	12.96	12.99	11.42	11.62	11.79	10.92	10.18	10.86	11.64	11.1	11.09	11.22	5.73	6.28	10.16	8.18	5.94	9.6	12.09	11.77	8.37	7.29	7.18	8.13	11.06	7.59	9.08	9.13	8.84	8.87	8.63	7.04	8.53	6.67	7.76	10.01	9.15	9.4	9.57	6.5	5.11	7.02	7.02	8.21	7.43	6.78	6.99	6.65	8.46	8.78	5.72	6.05	6.41	4.55	6.93	5.38	7.99	9.49	8.51	6.11	3.14	2.98	4.67	4.69	4.67	4.66	5.41	4.36	2.69	2.45	6.82	7.29	6.86	5.81	4.87	5.87	5.77	4.16	4.95	1.72	2.93	2.16	5.45	3.54	2.59	1.49	1.74	4.64	4.43	4.12	4.05	3.43	3.2	3.14	5.44	6.45	4.07	3.64	2.09	5.67	5.24	3.68	4.99	4.05	2.89	1.73	3.88	4.19	3.65	3.69	4.02	5.3	4.85	4.65	4.88	4.38	5.43	4.36	3.38	2.55	1.9	4.94	4.28	3.62	2.81	3.25	3.61	4.09	4.72	3.52	5.7	4.62	3.91	3.02	5.45	4.51	4.16	4.35	5.62	3.45	4.24	3.64	3.65	2.45	5.55	5	4.75	3.61	5.47	6.34	4.95	2.32	2.93	4.47	3.79	4.82	3.5	3.83	5.51	3.92	3.24	2.94	6.1	4.15	4.53	4.38	6.49	6.71	5.25	5.2	5.08	5.72	3.13	5.28	6	5.28	4.94	2.62	4.54	67.5	65.5	63.4	76.3	73.9	80.2	89.3	78.8	71	84.1	84.8	78.7	72.3	64.9	61.3	60.6	62.2	68.2	73.2	74.2	69.1	66.4	64.6	66.9	63.3	55.7	52.5	58.9	65.3	66.5	69.9	65.6	61.9	60.5	61.9	64.7	60.2	73.2	71	70.8	64.4	61.7	63.1	67.2	67.3	61.2	66.6	72.8	71.7	71.6	65	57.3	62.9	71.8	82.2	77.4	75.3	71.5	82.6	71	71.1	83.8	67.2	69.1	74.6	73.5	57.8	57.6	53.8	58.4	57.6	53.8	55.8	59.6	59.4	56	57	59.1	59.1	75.7	75.1	62	68.9	77.5	63.9	52.6	50.9	59.7	68.4	72.7	67.9	55	66.1	61.2	59.5	62	62.5	63.3	69.7	62.1	69.6	68.4	59	60.1	56.7	57.8	69.5	75.1	64.2	64.2	56.8	61.2	62.7	63	65.4	60	44.4	59.5	64.5	68.7	73.3	50.2	63.6	57.7	41.4	48.5	53.7	73	80.1	74.2	70.9	69.4	65.9	59	68.1	83.4	86.3	61.5	54.7	49.8	53.9	59	43.4	44.4	59.1	56	84.4	77.7	82.5	60.4	69.6	78	87.3	86	64.4	64.7	62.6	59.3	66.5	69	73	56.2	50.2	62.5	65.1	82.2	62.6	49.8	54.5	50.6	56.7	68.9	83.9	66.2	58.5	61.8	63.4	57.3	48.6	49.2	53.3	50.6	55.7	46.9	52.4	60.1	74.4	82.9	57.6	55.8	61.6	70.7	66.7	59.5	59.5	52.9	64.9	48.7	53.9	59.3	68	48.8	49.4	51.9	55.4	52.1	65.3	65.9	68.7	66.7	79.5	57.1	55	55.4	65.7	64.6	39.3	49.2	74.8	75.6	58.9	62.5	56.2	69.3	70.8	43.8	55	69	74.8	45.1	56.6	60	65.7	59.9	59.1	45	42.9	46.4	42.9	69.4	50.1	41.8	50.1	52.7	71.6	56.5	50	47	50	58	59	57	82	62	56	74	76	65	54	44	47	45	47	45	52	58	46	44	50	49	39	37	26	40	47	47	48	49	39	48	48	46	39	55	50	55	40	39	47	52	51	45	49	60	49	52	42	34	49	58	67	65	63	48	70	59	57	73	49	52	57	55	49	44	32	40	38	31	39	39	35	36	38	28	35	63	56	41	51	72	52	42	35	41	50	62	39	32	53	38	45	36	47	46	57	37	55	46	49	47	41	41	52	60	44	28	34	39	38	42	46	37	29	42	49	54	50	35	43	35	29	39	35	55	73	59	51	49	54	41	56	75	78	50	42	37	39	36	34	34	43	33	71	64	68	48	51	66	85	81	40	54	40	40	42	48	67	40	42	42	48	66	46	35	43	34	34	57	73	44	38	45	34	44	40	31	41	38	38	32	39	36	56	73	41	35	49	58	47	38	36	33	43	34	45	46	50	38	37	37	40	34	49	42	41	54	62	43	45	37	38	48	25	34	59	62	36	31	21	51	49	34	43	57	51	33	27	37	51	41	41	30	31	38	23	50	25	30	35	33	54	39	1.29	1.67	2.65	2.12	1.9	1.9	1.14	2.12	1.36	0.99	0.99	1.06	1.52	1.52	1.97	2.27	1.44	1.36	1.44	1.74	1.44	1.36	1.36	1.36	1.52	1.74	1.29	1.59	1.74	1.36	1.21	1.59	1.44	1.97	3.87	3.26	1.97	1.74	1.36	1.36	1.29	1.36	1.44	1.44	1.36	1.36	1.82	1.21	1.52	1.52	1.29	1.74	1.21	1.82	1.67	1.36	1.74	1.59	1.52	1.52	1.82	1.74	1.21	1.52	1.36	2.88	3.94	1.74	1.59	1.74	1.97	1.9	1.36	1.59	1.21	1.67	1.36	1.06	1.52	1.97	1.36	1.82	1.82	2.73	2.88	3.26	2.43	1.36	1.59	1.36	1.21	1.74	1.21	1.67	1.29	1.29	1.36	1.14	0.99	1.9	1.52	2.2	2.88	1.52	1.14	1.14	1.29	0.99	1.67	1.29	1.36	1.36	1.29	1.21	1.29	1.97	4.55	1.44	1.14	0.99	2.35	2.2	1.9	2.65	3.64	2.58	1.29	1.14	1.97	1.97	0.99	1.29	2.5	2.05	1.44	1.59	1.14	2.05	2.05	1.82	1.52	3.56	3.49	2.81	1.74	1.36	0.83	2.12	1.06	2.2	1.44	0.99	0.99	0.76	1.44	1.14	3.79	1.36	1.14	1.36	0.83	1.82	2.43	1.52	1.59	1.14	3.18	5.38	3.49	1.82	1.52	1.06	0.91	1.44	1.67	1.21	3.26	4.78	3.03	1.52	1.97	1.82	1.67	2.27	1.9	1.14	1.14	1.14	2.35	1.44	1.14	0.91	1.67	1.29	1.44	1.52	2.35	4.17	2.12	2.27	1.29	3.18	3.11	2.27	3.79	2.27	1.21	1.36	0.99	1.21	0.91	3.49	2.27	1.52	1.36	4.32	4.09	1.29	1.74	2.05	1.06	1.29	1.06	1.29	2.5	2.81	1.36	1.14	0.99	3.26	1.29	1.29	0.99	1.59	5.23	4.09	3.49	2.58	1.59	1.44	3.64	3.49	2.27	1.44	1.67	2.2	3.79	3.79	5.31	4.55	5.31	5.31	3.03	5.31	2.27	3.03	2.27	2.27	3.03	3.03	3.79	4.55	3.03	2.27	3.03	3.03	3.03	2.27	3.03	2.27	3.79	3.79	2.27	3.03	3.79	3.03	2.27	3.03	3.03	3.79	6.06	4.55	3.79	4.55	3.03	4.55	3.03	3.03	3.03	3.79	3.03	2.27	3.79	2.27	3.03	3.79	3.03	3.79	3.03	3.79	3.79	2.27	3.79	3.79	3.79	3.79	4.55	3.79	2.27	3.03	3.03	5.31	6.82	3.79	3.79	3.79	3.79	3.79	3.79	4.55	3.03	4.55	2.27	2.27	3.03	3.79	3.03	3.79	3.79	4.55	5.31	6.82	3.79	2.27	3.03	3.03	2.27	3.79	3.03	4.55	3.03	2.27	3.03	2.27	2.27	3.79	3.79	6.06	4.55	3.79	2.27	2.27	3.03	2.27	3.79	2.27	3.79	3.03	2.27	1.52	2.27	5.31	8.34	3.03	2.27	2.27	5.31	5.31	3.79	5.31	6.06	5.31	3.03	2.27	3.79	4.55	2.27	3.79	4.55	4.55	2.27	5.31	3.03	5.31	4.55	4.55	3.79	6.82	5.31	4.55	3.79	3.03	2.27	3.79	3.79	3.79	3.03	1.52	3.79	2.27	3.03	3.79	6.82	4.55	2.27	3.79	1.52	3.79	4.55	3.03	3.79	3.03	6.06	8.34	5.31	3.03	3.03	2.27	1.52	3.03	3.79	3.03	8.34	7.58	5.31	2.27	3.79	3.79	3.03	3.79	3.03	1.52	2.27	2.27	3.79	2.27	3.03	2.27	3.79	2.27	3.03	3.03	8.34	7.58	3.79	5.31	3.03	4.55	5.31	3.79	6.82	6.06	3.03	3.03	2.27	3.03	4.55	5.31	4.55	3.03	3.03	6.82	6.82	2.27	3.79	3.79	2.27	3.03	2.27	3.03	5.31	5.31	3.03	3.03	2.27	5.31	2.27	3.03	2.27	4.55	7.58	6.06	5.31	3.79	3.79	3.79	5.31	5.31	4.55	2.27	3.79	5.31	11.7	9.4	7.6	0.2	0.5	0	0	3	8.6	0	0	1.6	8.4	10.8	12.6	12.1	8	10.4	12.6	9.7	11	11.5	10.9	11.9	11.9	9.1	12.3	9.2	7.4	9.4	10.8	9.9	11.2	2.2	3.4	2.6	9.1	8.8	10.6	6.4	9.2	12.2	9.8	5.7	9.9	9.9	6.6	0	1.2	4.9	9.6	10.6	6.7	0.4	0	0	3	5.5	0	0.3	0	0	8.3	6.3	0.6	2.8	9.3	9	11.4	10.2	6.3	11.3	10	10	10.4	10.4	8.9	7.4	7.2	0	2.4	7.4	5.5	0	0.1	6.3	9.1	10	8.7	1.7	7.7	9.2	7.1	9.8	10	9.8	8.8	8.3	0.4	8.7	5.8	3.5	5.1	5.7	9	9.3	3.7	1.5	9.1	9.4	9	9.1	9.4	8.6	8.9	0.2	6	6.7	10	5.4	0.2	4.7	7.5	2.6	6.7	4.4	8.6	0.2	0	1.7	9.2	0	0	6.5	0.4	0	0	4.4	4.9	6.5	3.8	1.2	5.5	5.5	5.7	7.6	0	0	0	6	7.9	2.3	0	0	7.8	2.3	1.2	7.7	8.1	8.6	0	4.7	7.4	7.5	7.8	0	4.6	1.1	4.2	7.6	6.4	4.6	0	3.6	5.1	4.6	1.8	3.9	2.2	8.5	5.2	8.2	6.3	4.8	9.5	8.4	0.2	0	3.3	6.4	5.8	0	5.3	7.4	3.8	9.4	4.7	6	2.9	3.5	9.1	6.7	3.6	7.7	5.7	7.8	7.9	9.1	5.9	4.4	0	5.9	4.9	10	9.3	0.6	8.3	6.8	0	0.8	8.5	10.5	10.1	7.1	4.2	5.4	0	4	1.9	7.8	10.5	7.8	0.1	10.3	1.9	9.3	8.3	9.3	9.3	3.9	8.2	7.9	8.4	5.9	0	5.7	314.8	275.4	244.6	118.5	123.4	55.5	55.4	165.3	260.1	55.1	55	140.6	255.6	295.9	326	317.2	247.5	287.7	324.4	275.1	296.6	304.5	294	310.3	309.9	262.3	315.5	263	232.4	265.4	288.2	272.6	293.7	143.3	162.8	149.1	256.4	250.8	279.9	209.9	255.4	304.1	263.9	196	264.1	263.3	208.8	48.7	119.8	179.2	254.4	269.7	206.1	104.3	47.1	46.8	144.1	183.1	46.1	99.5	45.6	45.3	223	190.9	101.4	134.9	234.6	229	264.7	245.2	184.6	259.6	238.7	237.6	242.4	241.2	217.7	194.3	190.3	40.3	117.8	190	161.3	39.1	81.7	169.9	208.8	220.3	200.7	101.1	184.3	204	173.7	209.7	211.2	207.1	192.3	184.3	77.1	187.2	147.5	116.1	136.3	143.2	185	187.7	114.5	85.6	181.4	184	177.7	177.8	180.3	169.2	171.8	64.5	134.3	141.8	180.5	124.4	61.8	114.4	146.5	88.4	135.3	107.9	155.4	58.5	27	74.6	158.5	26.4	26.2	125.9	57.9	25.7	25.5	100.3	105.3	122	92.4	64.1	109.7	109.2	110.9	130.6	24.2	24.1	24	112.1	131.7	73	23.7	23.6	129.5	72.4	60.9	127.9	131.9	136.9	23.3	96.7	124.5	125.5	128.7	23.4	95.9	59.8	92	127.4	115.1	96.7	23.7	86.7	102.7	97.7	68.6	91	73.4	140.6	106	138.5	118.7	103.1	154.4	143.2	54.5	25.5	89.3	124.1	118.2	26.2	113.9	138.3	98.4	162.8	110	125.7	90.6	98.3	164.5	137.3	101.6	151.1	128.2	154.4	156.7	172.4	134.4	116.9	30.6	137.3	125.8	191.1	183.5	73.7	173.2	155	32.8	78.8	180.7	208.4	204.5	165.7	127.9	145.1	35.2	128	100	182.3	221	184.7	77.9	222.4	104.7	210.9	197.8	213.4	214.7	137.5	201.2	198	206.5	170.7	40.6	169.7	7.374	7.133	7.514	3.531	3.748	2.108	1.285	4.127	5.823	1.579	1.528	3.242	6.058	7.28	8.535	8.736	6.504	6.775	7.22	6.494	6.891	7.175	7.229	7.298	7.663	7.549	8.122	7.155	6.428	6.547	6.602	6.935	7.386	5.396	7.281	6.158	7.559	6.17	6.514	5.184	6.237	7.254	6.569	5.177	6.308	6.649	5.815	2.256	3.291	4.222	5.578	6.708	5.026	3.304	1.627	1.891	3.832	4.749	1.631	2.841	2.367	1.441	4.411	4.169	2.701	4.212	8.019	5.59	5.882	5.483	4.872	5.803	4.849	4.935	4.806	5.292	4.586	4.025	4.399	1.869	2.549	4.429	3.683	2.147	3.718	5.771	5.418	3.926	3.741	2.444	3.449	4.535	3.139	4.149	3.831	3.75	3.636	3.316	1.888	3.845	2.791	3.084	4.309	3.163	3.286	3.345	2.227	1.575	3.154	2.917	3.079	2.935	2.763	2.642	2.658	2.607	5.439	2.216	2.432	1.966	1.787	2.824	2.374	3.089	4.866	3.412	2.187	0.968	1.028	1.651	1.772	1.22	1.819	2.223	1.313	0.806	0.628	2.33	2.521	2.399	1.824	2.57	3.3	2.792	1.602	1.67	0.432	1.042	0.563	2.105	1.346	0.726	0.396	0.403	1.573	1.161	2.294	1.408	1.171	1.235	0.713	1.841	2.623	1.46	1.399	0.56	2.547	3.889	2.225	1.915	1.453	0.899	0.443	1.237	1.517	1.158	1.947	2.928	2.614	1.816	1.868	2.001	1.686	2.317	2.003	1.311	0.783	0.555	2.094	1.618	1.286	0.746	1.412	1.479	1.492	2.034	1.791	3.791	2.016	1.89	1.564	3.196	2.65	2.321	3.023	2.801	1.654	2.076	1.491	1.495	0.701	3.414	2.507	2.461	2.062	3.277	4.688	2.152	0.971	1.473	2.144	2.338	2.426	1.997	2.331	3.342	1.384	1.6	1.306	4.166	2.601	2.458	1.488	3.603	4.779	4.658	4.168	3.67	3.227	1.87	4.333	4.573	3.553	2.627	1.159	2.969	14.0526049	14.03569369	14.01816372	14.00002657	13.98129403	13.96197804	13.94209072	13.92164431	13.90065113	13.87912361	13.85707422	13.83451548	13.81145992	13.78792006	13.76390842	13.73943744	13.71451954	13.68916705	13.66339219	13.6372071	13.61062379	13.58365413	13.55630986	13.52860254	13.50054359	13.47214424	13.44341552	13.4143683	13.38501324	13.35536077	13.32542115	13.29520441	13.26472035	13.23397857	13.20298845	13.17175913	13.14029954	13.1086184	13.07672419	13.04462518	13.01232943	12.97984476	12.94717881	12.91433901	12.88133256	12.84816648	12.81484762	12.7813826	12.74777788	12.71403975	12.68017433	12.64618756	12.61208525	12.57787306	12.54355648	12.5091409	12.47463159	12.44003369	12.40535223	12.37059215	12.3357583	12.30085546	12.26588833	12.23086155	12.1957797	12.16064733	12.12546895	12.09024906	12.05499212	12.01970263	11.98438505	11.94904388	11.91368364	11.8783089	11.84292426	11.80753438	11.77214399	11.7367579	11.701381	11.66601828	11.63067483	11.59535587	11.56006673	11.52481288	11.48959994	11.4544337	11.41932008	11.3842652	11.34927536	11.31435703	11.27951692	11.24476191	11.21009912	11.17553589	11.14107979	11.10673863	11.07252047	11.03843362	11.00448666	10.97068843	10.93704802	10.90357484	10.87027854	10.83716906	10.80425665	10.77155181	10.73906537	10.70680841	10.67479234	10.64302882	10.61152982	10.58030759	10.54937465	10.51874381	10.48842814	10.45844097	10.42879588	10.39950671	10.37058751	10.34205257	10.31391638	10.28619361	10.25889914	10.23204798	10.2056553	10.17973637	10.15430659	10.12938141	10.10497636	10.08110698	10.05778884	10.03503746	10.01286831	9.991296811	9.97033824	9.950007749	9.930320316	9.911290711	9.892933471	9.87526286	9.858292837	9.842037024	9.826508675	9.811720636	9.797685318	9.784414659	9.771920099	9.760212542	9.749302331	9.739199215	9.729912324	9.721450141	9.713820478	9.707030452	9.701086466	9.695994185	9.691758526	9.688383634	9.685872879	9.684228837	9.683453287	9.683547204	9.684510756	9.686343305	9.689043405	9.692608812	9.697036488	9.702322609	9.70846258	9.715451047	9.723281917	9.731948369	9.741442884	9.751757259	9.762882638	9.774809531	9.787527848	9.801026923	9.815295545	9.830321991	9.846094053	9.862599073	9.879823978	9.897755309	9.916379256	9.935681693	9.95564821	9.976264144	9.997514616	10.01938456	10.04185876	10.06492188	10.08855847	10.11275305	10.13749008	10.16275402	10.18852935	10.21480059	10.24155234	10.26876928	10.2964362	10.32453802	10.35305983	10.38198687	10.41130456	10.44099853	10.47105463	10.50145892	10.53219769	10.56325751	10.59462516	10.62628771	10.6582325	10.69044712	10.72291946	10.75563767	10.78859021	10.82176581	10.85515346	10.88874248	10.92252243	10.95648318	10.99061487	11.02490789	11.05935294	11.09394095	11.12866313	11.16351095	11.1984761	11.23355054	11.26872646	11.30399625	11.33935255	11.37478821	11.41029626	11.44586995	11.48150269	11.51718809	11.55291992	11.5886921	11.6244987	11.66033393	11.69619214	11.73206778	11.76795542	11.80384973
62729	F19	F19	2006	V273	28.9	46.9	35.5	47.8	38	105	70_13_1	3_10_10	28.9	29.3	29.2	25.1	26.3	23.9	21.5	24.9	26.1	24.4	24	25.7	27.8	28.8	29.3	29.5	29.2	28.4	27.7	27.9	28	28.6	29.6	28.8	29.3	30.2	30.4	29.8	29.8	29.3	28.7	29.4	29.7	30.1	30.3	29.7	31.1	28.8	28.8	28.4	28.8	28.7	28.8	28.6	28.7	29.4	29.2	27.1	24.4	24.8	25.4	26.3	26.9	25.2	21.9	24.5	26.9	28.3	23.9	22.7	23.1	20	22.3	22.9	24.1	25.5	26.5	24.4	23	22.6	22.6	21.4	20.9	21.2	22.2	22	21.6	22.4	22.6	20.1	21.2	22.2	21.9	22	22.1	21.4	20.4	18.1	19.8	21.9	21.3	20.8	19.3	20	19.4	19.9	20.2	20.1	19.9	19.4	19	20.8	20.7	19.7	18.8	19.5	18.5	17.9	17.2	17.2	16.7	16.8	16	16.6	16.9	18.4	13.8	12.1	15	17.9	15	11.9	12.8	16.6	14.2	14.5	11.1	9.2	13	15.9	14.1	13.3	11.6	11.1	11.6	14.2	15.8	15.6	14.1	11.6	10.4	9.5	7.5	7.5	7.2	8.7	8.4	11	10.1	11.7	9.2	9.4	9.4	10.2	10.9	10.3	8.4	6.9	7.3	7.4	9.2	10.2	10.8	8.2	7.6	9.4	13.2	7.6	3.9	7.1	6	5.9	8	9	7.1	6.3	7.1	6.1	7.4	6.3	6.9	6.8	6.8	7.3	5.7	4.6	6.9	8.5	9.2	6.5	6.1	6.4	6.6	5.3	7.1	7	7	8.5	7	6.4	6.1	7.9	5.3	4.9	6.6	9.3	6.9	10.2	9.2	8.3	9.6	10.8	8.5	7.9	7.7	13.5	7.6	6.6	5.8	9.7	8.2	7.1	8.4	8.9	11	6.7	5	7.6	9.2	8.5	6.3	8.8	10.6	14.2	14.4	6.3	5.6	6.2	7	7.3	7.8	7.4	7.8	7.6	5.8	7.6	33.2	34.2	32.8	30.2	30.2	30	22.8	29.1	30.2	26.9	26	28.6	33	33.3	33.3	33.5	33.1	33.7	31.9	31.7	31.3	32.8	33.5	32.2	33.7	35.3	36.8	35.1	34.9	33.8	33.6	32.7	34.3	33.7	34.3	33.8	36.7	33	33	32.2	33.4	33.7	32.8	32.1	31.5	33.2	33.5	28.8	28.9	29	29.4	30.8	31.5	28.6	23.7	27.3	30.1	33.8	25.9	25.1	25.4	20.8	26	27.1	27.8	29	29.7	27.6	28.3	27.6	26.9	25.9	24.9	26	27.6	26.9	26.4	26.6	27.4	22.2	24.9	25.9	26.1	23.6	24.2	24.7	24.3	23	24.6	24.9	25.8	25.4	23.1	24.8	24.2	25.3	24.9	25.4	23.9	24.8	23.4	24.9	23.8	23.8	22.6	23.9	23.1	21.6	22.3	22.7	22.6	21.5	21.7	21.3	21.7	22.6	19.7	18	21.3	22.1	17.5	15.7	18	22	16.4	17.2	15.2	12.4	14.8	19.5	18	16.8	14.4	14.3	14.7	15.9	17.2	17.6	16.2	14.8	13.5	13.6	9.9	10.5	11.4	13.4	10.3	12.1	12.5	14.7	12.9	12.2	11.1	11.3	14.2	13	11.5	10.2	11.8	12.9	11.1	12.7	12.9	12.4	12.1	11.2	15.8	12.8	6.2	9.9	10	9.3	9.1	11.7	10.8	10.7	10.8	8	9.8	10	10.5	10.1	10.9	10.1	9.8	9.8	10	9.9	11.3	10.1	9.3	8.9	11.5	9.4	10.9	10.7	12.2	10.9	8.8	10.1	11	10.4	8.6	7.7	9.7	12.7	12.3	16.3	13.6	11.5	12.4	13.1	11.3	12.8	12.8	19.3	11	10.4	7.3	12.4	12.2	12.6	14.9	13.8	14.5	9.7	8	11.5	12.7	12.2	12.2	14.6	13.4	19.4	20.2	9.3	8.8	10	11	10.8	10.2	10.8	12.6	12.6	8.1	11.1	25.6	25.5	26.6	21.8	22.4	21.9	20.5	22	22.8	22.7	22.6	23.8	24	25.3	25	26.3	25.6	25.5	25.1	25.7	25.5	25.4	26.6	25.7	26.1	26.5	25.2	25.4	26.7	26	25.8	26.4	26.2	27	26.5	27.2	26.3	26.6	25.7	26.2	26.2	24.6	25.7	26	26	25.8	26.4	24.7	20.9	21.1	21.3	22	22.6	23.4	20.7	22	24	24.5	21.3	20.1	20.6	19.3	18.4	17.6	20.8	22.4	23.1	22.1	18.2	17	18.4	16.4	16.9	16.1	17.5	17.3	15.9	18.5	19.1	18.5	18.5	19.8	17.7	20.1	19.6	19.1	15.5	12.5	13.6	19.2	17.6	16.8	14.8	15.1	14.1	14.5	15.9	15.2	16.9	15	13.4	18.5	18.4	15.9	14	16.1	13.9	14.7	12.3	12.3	11.5	12.3	10.9	11.7	11.9	13.9	6.8	6.2	8.1	12.5	12.6	7.7	6.3	12.9	11.4	10.3	7.3	5.1	10.3	13.1	10.8	9.2	9.4	7.9	8.3	11.9	14.3	12.7	9.1	8.3	6.8	6.9	6.3	2.6	1.5	4.5	5.7	9.5	8.4	8.7	5.7	7.1	6.5	9.1	8.2	6.1	5.5	3.3	4.1	2.4	7.1	6.7	7.2	3.8	2.8	6.8	11.1	1.9	1.4	5.2	2.5	1.3	6.8	5.3	2.9	1.4	3.6	3.7	5.4	1.6	1.6	1.2	1.5	5.3	0.3	0	2.8	7	7.9	2.9	2.6	3.3	1.4	1.1	3.7	2.7	0.9	5.6	5.7	2.5	0.6	4.8	2.7	3.1	0	4.5	1	3.6	6.2	4.5	8.7	7.9	6.6	2.2	2.6	7.6	5.1	1.9	4.5	6.9	3.6	1.3	2.3	2.9	7.6	3	1.6	3.3	4.7	4.5	0.4	4.4	7.2	8.4	9.2	2.7	2.2	3.8	1.3	1.6	5.8	5.2	1.8	1.7	4.4	4.8	0	0	0	6	3	36	92	40	0	21	6	0	0	0	0	0	0	0	0	0	0	0	0	0	0	0	0	0	0	1	0	0	0	0	0	2	4	15	0	0	0	0	0	0	0	0	0	0	17	14	0	0	0	3	19	2	0	1	35	0	0	22	0	0	3	2	0	0	0	0	0	0	0	0	0	0	0	0	0	10	2	0	0	4	0	0	0	0	0	0	0	0	0	0	0	0	0	0	0	0	1	1	0	0	0	0	0	1	0	0	0	0	0	0	0	0	0	0	0	6	29	0	0	0	0	0	0	12	3	3	0	0	9	0	0	9	4	0	0	0	0	1	0	0	0	0	30	3	6	0	0	1	11	7	0	0	11	0	0	0	0	0	0	0	0	9	0	0	0	0	0	0	6	0	0	0	0	0	0	0	0	0	0	0	0	0	2	7	0	0	0	0	0	0	0	0	4	3	0	0	0	0	0	0	0	0	0	0	0	0	3	1	0	0	0	3	0	0	9	7	0	0	0	4	7	0	0	0	1	0	0	0	0	0	5	0	0	0	0	1	3	0	0	0	5	0	26.9	26.7	25.7	24.3	25.3	23.8	22.9	24.8	24	25.7	25.3	26	27	25.7	25	25	25.2	26.4	27.2	27.9	26.1	26	26.8	26.5	25.8	23.9	22.8	24.7	27.4	27.1	27.5	26.9	25.8	25.8	26.7	27	27.2	29	28.1	27.4	25.5	24.3	25	26.3	26.5	25.1	27	26.1	21.9	22.4	21.1	19.6	22.3	23	21.6	23.8	26.7	27.5	24.5	19.6	20.1	19.6	18.1	19.3	22.4	24	20	17.6	15.1	16	15.8	13.7	13.8	15	15.9	14.8	14.7	16	16.2	17.8	18.9	16.6	18.1	20.5	17	13.4	12.2	12.4	15.8	19.1	17.2	13.5	14.8	14.3	13.4	14.4	14.8	14.9	16.2	14	15.3	16.8	14.4	13.8	12.3	13.1	14.8	15.4	12.6	12.6	10.8	11.7	11.4	11.9	12.6	12.7	7	8.4	11	14.1	12.5	7	9.4	10.9	6.7	8	7.1	8.5	12	13.4	11.4	10.6	9	7.8	9.3	13.5	15.5	10.9	8.8	6.8	6.8	7	4.5	4.6	6	6.3	9.3	10.2	10.2	8.3	8.1	9.2	10.3	10.7	8.4	8.1	6.9	5.9	6.8	7.1	8.5	7	6.5	6.8	6.8	9.7	9.5	5.2	4.4	5.1	5.3	6.4	9	7.6	5.9	5.9	6.4	5.4	5	4.7	5.3	5	5.5	4.8	4.8	5.1	7.4	9.2	6.7	5.4	5.8	6.8	6.5	5.3	6	5.3	6.5	5.4	5.4	5.7	6.4	5.2	4.4	4.5	5.4	6.1	6.5	8.2	8	7.3	9.5	7.4	6.1	5.9	6.9	10	4.1	4.8	6.9	9.1	6.4	6.3	6.2	7.9	9.3	4.3	4.8	7.2	8.7	5	5.4	6.8	8.4	9.7	9.7	4.3	3.9	4.4	4.3	7.1	5.3	4.3	5.3	5.5	6.6	5.9	12.92	14.05	14.82	7.57	8.91	5.86	2.74	6.69	9.81	4.86	4.54	7.02	10.36	13.89	15.75	16.23	15.32	12.29	9.94	9.68	11.7	13.14	14.66	13.09	14.95	19.02	20.61	17.24	14.54	13.65	11.86	14.09	15.9	16.87	16.46	14.7	17.98	10.59	11.49	11.29	14.09	15.06	14.59	12.84	12.86	15.89	13.52	9.76	8.66	8.9	11.34	14.61	13.14	9.06	4.68	6.94	8.74	10.96	5.16	7.99	8.16	3.78	8.83	8.62	7.62	8.63	14.62	12.96	12.99	11.42	11.62	11.79	10.92	10.18	10.86	11.64	11.1	11.09	11.22	5.73	6.28	10.16	8.18	5.94	9.6	12.09	11.77	8.37	7.29	7.18	8.13	11.06	7.59	9.08	9.13	8.84	8.87	8.63	7.04	8.53	6.67	7.76	10.01	9.15	9.4	9.57	6.5	5.11	7.02	7.02	8.21	7.43	6.78	6.99	6.65	8.46	8.78	5.72	6.05	6.41	4.55	6.93	5.38	7.99	9.49	8.51	6.11	3.14	2.98	4.67	4.69	4.67	4.66	5.41	4.36	2.69	2.45	6.82	7.29	6.86	5.81	4.87	5.87	5.77	4.16	4.95	1.72	2.93	2.16	5.45	3.54	2.59	1.49	1.74	4.64	4.43	4.12	4.05	3.43	3.2	3.14	5.44	6.45	4.07	3.64	2.09	5.67	5.24	3.68	4.99	4.05	2.89	1.73	3.88	4.19	3.65	3.69	4.02	5.3	4.85	4.65	4.88	4.38	5.43	4.36	3.38	2.55	1.9	4.94	4.28	3.62	2.81	3.25	3.61	4.09	4.72	3.52	5.7	4.62	3.91	3.02	5.45	4.51	4.16	4.35	5.62	3.45	4.24	3.64	3.65	2.45	5.55	5	4.75	3.61	5.47	6.34	4.95	2.32	2.93	4.47	3.79	4.82	3.5	3.83	5.51	3.92	3.24	2.94	6.1	4.15	4.53	4.38	6.49	6.71	5.25	5.2	5.08	5.72	3.13	5.28	6	5.28	4.94	2.62	4.54	67.5	65.5	63.4	76.3	73.9	80.2	89.3	78.8	71	84.1	84.8	78.7	72.3	64.9	61.3	60.6	62.2	68.2	73.2	74.2	69.1	66.4	64.6	66.9	63.3	55.7	52.5	58.9	65.3	66.5	69.9	65.6	61.9	60.5	61.9	64.7	60.2	73.2	71	70.8	64.4	61.7	63.1	67.2	67.3	61.2	66.6	72.8	71.7	71.6	65	57.3	62.9	71.8	82.2	77.4	75.3	71.5	82.6	71	71.1	83.8	67.2	69.1	74.6	73.5	57.8	57.6	53.8	58.4	57.6	53.8	55.8	59.6	59.4	56	57	59.1	59.1	75.7	75.1	62	68.9	77.5	63.9	52.6	50.9	59.7	68.4	72.7	67.9	55	66.1	61.2	59.5	62	62.5	63.3	69.7	62.1	69.6	68.4	59	60.1	56.7	57.8	69.5	75.1	64.2	64.2	56.8	61.2	62.7	63	65.4	60	44.4	59.5	64.5	68.7	73.3	50.2	63.6	57.7	41.4	48.5	53.7	73	80.1	74.2	70.9	69.4	65.9	59	68.1	83.4	86.3	61.5	54.7	49.8	53.9	59	43.4	44.4	59.1	56	84.4	77.7	82.5	60.4	69.6	78	87.3	86	64.4	64.7	62.6	59.3	66.5	69	73	56.2	50.2	62.5	65.1	82.2	62.6	49.8	54.5	50.6	56.7	68.9	83.9	66.2	58.5	61.8	63.4	57.3	48.6	49.2	53.3	50.6	55.7	46.9	52.4	60.1	74.4	82.9	57.6	55.8	61.6	70.7	66.7	59.5	59.5	52.9	64.9	48.7	53.9	59.3	68	48.8	49.4	51.9	55.4	52.1	65.3	65.9	68.7	66.7	79.5	57.1	55	55.4	65.7	64.6	39.3	49.2	74.8	75.6	58.9	62.5	56.2	69.3	70.8	43.8	55	69	74.8	45.1	56.6	60	65.7	59.9	59.1	45	42.9	46.4	42.9	69.4	50.1	41.8	50.1	52.7	71.6	56.5	50	47	50	58	59	57	82	62	56	74	76	65	54	44	47	45	47	45	52	58	46	44	50	49	39	37	26	40	47	47	48	49	39	48	48	46	39	55	50	55	40	39	47	52	51	45	49	60	49	52	42	34	49	58	67	65	63	48	70	59	57	73	49	52	57	55	49	44	32	40	38	31	39	39	35	36	38	28	35	63	56	41	51	72	52	42	35	41	50	62	39	32	53	38	45	36	47	46	57	37	55	46	49	47	41	41	52	60	44	28	34	39	38	42	46	37	29	42	49	54	50	35	43	35	29	39	35	55	73	59	51	49	54	41	56	75	78	50	42	37	39	36	34	34	43	33	71	64	68	48	51	66	85	81	40	54	40	40	42	48	67	40	42	42	48	66	46	35	43	34	34	57	73	44	38	45	34	44	40	31	41	38	38	32	39	36	56	73	41	35	49	58	47	38	36	33	43	34	45	46	50	38	37	37	40	34	49	42	41	54	62	43	45	37	38	48	25	34	59	62	36	31	21	51	49	34	43	57	51	33	27	37	51	41	41	30	31	38	23	50	25	30	35	33	54	39	1.29	1.67	2.65	2.12	1.9	1.9	1.14	2.12	1.36	0.99	0.99	1.06	1.52	1.52	1.97	2.27	1.44	1.36	1.44	1.74	1.44	1.36	1.36	1.36	1.52	1.74	1.29	1.59	1.74	1.36	1.21	1.59	1.44	1.97	3.87	3.26	1.97	1.74	1.36	1.36	1.29	1.36	1.44	1.44	1.36	1.36	1.82	1.21	1.52	1.52	1.29	1.74	1.21	1.82	1.67	1.36	1.74	1.59	1.52	1.52	1.82	1.74	1.21	1.52	1.36	2.88	3.94	1.74	1.59	1.74	1.97	1.9	1.36	1.59	1.21	1.67	1.36	1.06	1.52	1.97	1.36	1.82	1.82	2.73	2.88	3.26	2.43	1.36	1.59	1.36	1.21	1.74	1.21	1.67	1.29	1.29	1.36	1.14	0.99	1.9	1.52	2.2	2.88	1.52	1.14	1.14	1.29	0.99	1.67	1.29	1.36	1.36	1.29	1.21	1.29	1.97	4.55	1.44	1.14	0.99	2.35	2.2	1.9	2.65	3.64	2.58	1.29	1.14	1.97	1.97	0.99	1.29	2.5	2.05	1.44	1.59	1.14	2.05	2.05	1.82	1.52	3.56	3.49	2.81	1.74	1.36	0.83	2.12	1.06	2.2	1.44	0.99	0.99	0.76	1.44	1.14	3.79	1.36	1.14	1.36	0.83	1.82	2.43	1.52	1.59	1.14	3.18	5.38	3.49	1.82	1.52	1.06	0.91	1.44	1.67	1.21	3.26	4.78	3.03	1.52	1.97	1.82	1.67	2.27	1.9	1.14	1.14	1.14	2.35	1.44	1.14	0.91	1.67	1.29	1.44	1.52	2.35	4.17	2.12	2.27	1.29	3.18	3.11	2.27	3.79	2.27	1.21	1.36	0.99	1.21	0.91	3.49	2.27	1.52	1.36	4.32	4.09	1.29	1.74	2.05	1.06	1.29	1.06	1.29	2.5	2.81	1.36	1.14	0.99	3.26	1.29	1.29	0.99	1.59	5.23	4.09	3.49	2.58	1.59	1.44	3.64	3.49	2.27	1.44	1.67	2.2	3.79	3.79	5.31	4.55	5.31	5.31	3.03	5.31	2.27	3.03	2.27	2.27	3.03	3.03	3.79	4.55	3.03	2.27	3.03	3.03	3.03	2.27	3.03	2.27	3.79	3.79	2.27	3.03	3.79	3.03	2.27	3.03	3.03	3.79	6.06	4.55	3.79	4.55	3.03	4.55	3.03	3.03	3.03	3.79	3.03	2.27	3.79	2.27	3.03	3.79	3.03	3.79	3.03	3.79	3.79	2.27	3.79	3.79	3.79	3.79	4.55	3.79	2.27	3.03	3.03	5.31	6.82	3.79	3.79	3.79	3.79	3.79	3.79	4.55	3.03	4.55	2.27	2.27	3.03	3.79	3.03	3.79	3.79	4.55	5.31	6.82	3.79	2.27	3.03	3.03	2.27	3.79	3.03	4.55	3.03	2.27	3.03	2.27	2.27	3.79	3.79	6.06	4.55	3.79	2.27	2.27	3.03	2.27	3.79	2.27	3.79	3.03	2.27	1.52	2.27	5.31	8.34	3.03	2.27	2.27	5.31	5.31	3.79	5.31	6.06	5.31	3.03	2.27	3.79	4.55	2.27	3.79	4.55	4.55	2.27	5.31	3.03	5.31	4.55	4.55	3.79	6.82	5.31	4.55	3.79	3.03	2.27	3.79	3.79	3.79	3.03	1.52	3.79	2.27	3.03	3.79	6.82	4.55	2.27	3.79	1.52	3.79	4.55	3.03	3.79	3.03	6.06	8.34	5.31	3.03	3.03	2.27	1.52	3.03	3.79	3.03	8.34	7.58	5.31	2.27	3.79	3.79	3.03	3.79	3.03	1.52	2.27	2.27	3.79	2.27	3.03	2.27	3.79	2.27	3.03	3.03	8.34	7.58	3.79	5.31	3.03	4.55	5.31	3.79	6.82	6.06	3.03	3.03	2.27	3.03	4.55	5.31	4.55	3.03	3.03	6.82	6.82	2.27	3.79	3.79	2.27	3.03	2.27	3.03	5.31	5.31	3.03	3.03	2.27	5.31	2.27	3.03	2.27	4.55	7.58	6.06	5.31	3.79	3.79	3.79	5.31	5.31	4.55	2.27	3.79	5.31	11.7	9.4	7.6	0.2	0.5	0	0	3	8.6	0	0	1.6	8.4	10.8	12.6	12.1	8	10.4	12.6	9.7	11	11.5	10.9	11.9	11.9	9.1	12.3	9.2	7.4	9.4	10.8	9.9	11.2	2.2	3.4	2.6	9.1	8.8	10.6	6.4	9.2	12.2	9.8	5.7	9.9	9.9	6.6	0	1.2	4.9	9.6	10.6	6.7	0.4	0	0	3	5.5	0	0.3	0	0	8.3	6.3	0.6	2.8	9.3	9	11.4	10.2	6.3	11.3	10	10	10.4	10.4	8.9	7.4	7.2	0	2.4	7.4	5.5	0	0.1	6.3	9.1	10	8.7	1.7	7.7	9.2	7.1	9.8	10	9.8	8.8	8.3	0.4	8.7	5.8	3.5	5.1	5.7	9	9.3	3.7	1.5	9.1	9.4	9	9.1	9.4	8.6	8.9	0.2	6	6.7	10	5.4	0.2	4.7	7.5	2.6	6.7	4.4	8.6	0.2	0	1.7	9.2	0	0	6.5	0.4	0	0	4.4	4.9	6.5	3.8	1.2	5.5	5.5	5.7	7.6	0	0	0	6	7.9	2.3	0	0	7.8	2.3	1.2	7.7	8.1	8.6	0	4.7	7.4	7.5	7.8	0	4.6	1.1	4.2	7.6	6.4	4.6	0	3.6	5.1	4.6	1.8	3.9	2.2	8.5	5.2	8.2	6.3	4.8	9.5	8.4	0.2	0	3.3	6.4	5.8	0	5.3	7.4	3.8	9.4	4.7	6	2.9	3.5	9.1	6.7	3.6	7.7	5.7	7.8	7.9	9.1	5.9	4.4	0	5.9	4.9	10	9.3	0.6	8.3	6.8	0	0.8	8.5	10.5	10.1	7.1	4.2	5.4	0	4	1.9	7.8	10.5	7.8	0.1	10.3	1.9	9.3	8.3	9.3	9.3	3.9	8.2	7.9	8.4	5.9	0	5.7	314.8	275.4	244.6	118.5	123.4	55.5	55.4	165.3	260.1	55.1	55	140.6	255.6	295.9	326	317.2	247.5	287.7	324.4	275.1	296.6	304.5	294	310.3	309.9	262.3	315.5	263	232.4	265.4	288.2	272.6	293.7	143.3	162.8	149.1	256.4	250.8	279.9	209.9	255.4	304.1	263.9	196	264.1	263.3	208.8	48.7	119.8	179.2	254.4	269.7	206.1	104.3	47.1	46.8	144.1	183.1	46.1	99.5	45.6	45.3	223	190.9	101.4	134.9	234.6	229	264.7	245.2	184.6	259.6	238.7	237.6	242.4	241.2	217.7	194.3	190.3	40.3	117.8	190	161.3	39.1	81.7	169.9	208.8	220.3	200.7	101.1	184.3	204	173.7	209.7	211.2	207.1	192.3	184.3	77.1	187.2	147.5	116.1	136.3	143.2	185	187.7	114.5	85.6	181.4	184	177.7	177.8	180.3	169.2	171.8	64.5	134.3	141.8	180.5	124.4	61.8	114.4	146.5	88.4	135.3	107.9	155.4	58.5	27	74.6	158.5	26.4	26.2	125.9	57.9	25.7	25.5	100.3	105.3	122	92.4	64.1	109.7	109.2	110.9	130.6	24.2	24.1	24	112.1	131.7	73	23.7	23.6	129.5	72.4	60.9	127.9	131.9	136.9	23.3	96.7	124.5	125.5	128.7	23.4	95.9	59.8	92	127.4	115.1	96.7	23.7	86.7	102.7	97.7	68.6	91	73.4	140.6	106	138.5	118.7	103.1	154.4	143.2	54.5	25.5	89.3	124.1	118.2	26.2	113.9	138.3	98.4	162.8	110	125.7	90.6	98.3	164.5	137.3	101.6	151.1	128.2	154.4	156.7	172.4	134.4	116.9	30.6	137.3	125.8	191.1	183.5	73.7	173.2	155	32.8	78.8	180.7	208.4	204.5	165.7	127.9	145.1	35.2	128	100	182.3	221	184.7	77.9	222.4	104.7	210.9	197.8	213.4	214.7	137.5	201.2	198	206.5	170.7	40.6	169.7	7.374	7.133	7.514	3.531	3.748	2.108	1.285	4.127	5.823	1.579	1.528	3.242	6.058	7.28	8.535	8.736	6.504	6.775	7.22	6.494	6.891	7.175	7.229	7.298	7.663	7.549	8.122	7.155	6.428	6.547	6.602	6.935	7.386	5.396	7.281	6.158	7.559	6.17	6.514	5.184	6.237	7.254	6.569	5.177	6.308	6.649	5.815	2.256	3.291	4.222	5.578	6.708	5.026	3.304	1.627	1.891	3.832	4.749	1.631	2.841	2.367	1.441	4.411	4.169	2.701	4.212	8.019	5.59	5.882	5.483	4.872	5.803	4.849	4.935	4.806	5.292	4.586	4.025	4.399	1.869	2.549	4.429	3.683	2.147	3.718	5.771	5.418	3.926	3.741	2.444	3.449	4.535	3.139	4.149	3.831	3.75	3.636	3.316	1.888	3.845	2.791	3.084	4.309	3.163	3.286	3.345	2.227	1.575	3.154	2.917	3.079	2.935	2.763	2.642	2.658	2.607	5.439	2.216	2.432	1.966	1.787	2.824	2.374	3.089	4.866	3.412	2.187	0.968	1.028	1.651	1.772	1.22	1.819	2.223	1.313	0.806	0.628	2.33	2.521	2.399	1.824	2.57	3.3	2.792	1.602	1.67	0.432	1.042	0.563	2.105	1.346	0.726	0.396	0.403	1.573	1.161	2.294	1.408	1.171	1.235	0.713	1.841	2.623	1.46	1.399	0.56	2.547	3.889	2.225	1.915	1.453	0.899	0.443	1.237	1.517	1.158	1.947	2.928	2.614	1.816	1.868	2.001	1.686	2.317	2.003	1.311	0.783	0.555	2.094	1.618	1.286	0.746	1.412	1.479	1.492	2.034	1.791	3.791	2.016	1.89	1.564	3.196	2.65	2.321	3.023	2.801	1.654	2.076	1.491	1.495	0.701	3.414	2.507	2.461	2.062	3.277	4.688	2.152	0.971	1.473	2.144	2.338	2.426	1.997	2.331	3.342	1.384	1.6	1.306	4.166	2.601	2.458	1.488	3.603	4.779	4.658	4.168	3.67	3.227	1.87	4.333	4.573	3.553	2.627	1.159	2.969	14.0526049	14.03569369	14.01816372	14.00002657	13.98129403	13.96197804	13.94209072	13.92164431	13.90065113	13.87912361	13.85707422	13.83451548	13.81145992	13.78792006	13.76390842	13.73943744	13.71451954	13.68916705	13.66339219	13.6372071	13.61062379	13.58365413	13.55630986	13.52860254	13.50054359	13.47214424	13.44341552	13.4143683	13.38501324	13.35536077	13.32542115	13.29520441	13.26472035	13.23397857	13.20298845	13.17175913	13.14029954	13.1086184	13.07672419	13.04462518	13.01232943	12.97984476	12.94717881	12.91433901	12.88133256	12.84816648	12.81484762	12.7813826	12.74777788	12.71403975	12.68017433	12.64618756	12.61208525	12.57787306	12.54355648	12.5091409	12.47463159	12.44003369	12.40535223	12.37059215	12.3357583	12.30085546	12.26588833	12.23086155	12.1957797	12.16064733	12.12546895	12.09024906	12.05499212	12.01970263	11.98438505	11.94904388	11.91368364	11.8783089	11.84292426	11.80753438	11.77214399	11.7367579	11.701381	11.66601828	11.63067483	11.59535587	11.56006673	11.52481288	11.48959994	11.4544337	11.41932008	11.3842652	11.34927536	11.31435703	11.27951692	11.24476191	11.21009912	11.17553589	11.14107979	11.10673863	11.07252047	11.03843362	11.00448666	10.97068843	10.93704802	10.90357484	10.87027854	10.83716906	10.80425665	10.77155181	10.73906537	10.70680841	10.67479234	10.64302882	10.61152982	10.58030759	10.54937465	10.51874381	10.48842814	10.45844097	10.42879588	10.39950671	10.37058751	10.34205257	10.31391638	10.28619361	10.25889914	10.23204798	10.2056553	10.17973637	10.15430659	10.12938141	10.10497636	10.08110698	10.05778884	10.03503746	10.01286831	9.991296811	9.97033824	9.950007749	9.930320316	9.911290711	9.892933471	9.87526286	9.858292837	9.842037024	9.826508675	9.811720636	9.797685318	9.784414659	9.771920099	9.760212542	9.749302331	9.739199215	9.729912324	9.721450141	9.713820478	9.707030452	9.701086466	9.695994185	9.691758526	9.688383634	9.685872879	9.684228837	9.683453287	9.683547204	9.684510756	9.686343305	9.689043405	9.692608812	9.697036488	9.702322609	9.70846258	9.715451047	9.723281917	9.731948369	9.741442884	9.751757259	9.762882638	9.774809531	9.787527848	9.801026923	9.815295545	9.830321991	9.846094053	9.862599073	9.879823978	9.897755309	9.916379256	9.935681693	9.95564821	9.976264144	9.997514616	10.01938456	10.04185876	10.06492188	10.08855847	10.11275305	10.13749008	10.16275402	10.18852935	10.21480059	10.24155234	10.26876928	10.2964362	10.32453802	10.35305983	10.38198687	10.41130456	10.44099853	10.47105463	10.50145892	10.53219769	10.56325751	10.59462516	10.62628771	10.6582325	10.69044712	10.72291946	10.75563767	10.78859021	10.82176581	10.85515346	10.88874248	10.92252243	10.95648318	10.99061487	11.02490789	11.05935294	11.09394095	11.12866313	11.16351095	11.1984761	11.23355054	11.26872646	11.30399625	11.33935255	11.37478821	11.41029626	11.44586995	11.48150269	11.51718809	11.55291992	11.5886921	11.6244987	11.66033393	11.69619214	11.73206778	11.76795542	11.80384973
62730	F19	F19	2006	V111	25.7	48.4	33.3	41.8	37	105	70_13_1	3_10_10	28.9	29.3	29.2	25.1	26.3	23.9	21.5	24.9	26.1	24.4	24	25.7	27.8	28.8	29.3	29.5	29.2	28.4	27.7	27.9	28	28.6	29.6	28.8	29.3	30.2	30.4	29.8	29.8	29.3	28.7	29.4	29.7	30.1	30.3	29.7	31.1	28.8	28.8	28.4	28.8	28.7	28.8	28.6	28.7	29.4	29.2	27.1	24.4	24.8	25.4	26.3	26.9	25.2	21.9	24.5	26.9	28.3	23.9	22.7	23.1	20	22.3	22.9	24.1	25.5	26.5	24.4	23	22.6	22.6	21.4	20.9	21.2	22.2	22	21.6	22.4	22.6	20.1	21.2	22.2	21.9	22	22.1	21.4	20.4	18.1	19.8	21.9	21.3	20.8	19.3	20	19.4	19.9	20.2	20.1	19.9	19.4	19	20.8	20.7	19.7	18.8	19.5	18.5	17.9	17.2	17.2	16.7	16.8	16	16.6	16.9	18.4	13.8	12.1	15	17.9	15	11.9	12.8	16.6	14.2	14.5	11.1	9.2	13	15.9	14.1	13.3	11.6	11.1	11.6	14.2	15.8	15.6	14.1	11.6	10.4	9.5	7.5	7.5	7.2	8.7	8.4	11	10.1	11.7	9.2	9.4	9.4	10.2	10.9	10.3	8.4	6.9	7.3	7.4	9.2	10.2	10.8	8.2	7.6	9.4	13.2	7.6	3.9	7.1	6	5.9	8	9	7.1	6.3	7.1	6.1	7.4	6.3	6.9	6.8	6.8	7.3	5.7	4.6	6.9	8.5	9.2	6.5	6.1	6.4	6.6	5.3	7.1	7	7	8.5	7	6.4	6.1	7.9	5.3	4.9	6.6	9.3	6.9	10.2	9.2	8.3	9.6	10.8	8.5	7.9	7.7	13.5	7.6	6.6	5.8	9.7	8.2	7.1	8.4	8.9	11	6.7	5	7.6	9.2	8.5	6.3	8.8	10.6	14.2	14.4	6.3	5.6	6.2	7	7.3	7.8	7.4	7.8	7.6	5.8	7.6	33.2	34.2	32.8	30.2	30.2	30	22.8	29.1	30.2	26.9	26	28.6	33	33.3	33.3	33.5	33.1	33.7	31.9	31.7	31.3	32.8	33.5	32.2	33.7	35.3	36.8	35.1	34.9	33.8	33.6	32.7	34.3	33.7	34.3	33.8	36.7	33	33	32.2	33.4	33.7	32.8	32.1	31.5	33.2	33.5	28.8	28.9	29	29.4	30.8	31.5	28.6	23.7	27.3	30.1	33.8	25.9	25.1	25.4	20.8	26	27.1	27.8	29	29.7	27.6	28.3	27.6	26.9	25.9	24.9	26	27.6	26.9	26.4	26.6	27.4	22.2	24.9	25.9	26.1	23.6	24.2	24.7	24.3	23	24.6	24.9	25.8	25.4	23.1	24.8	24.2	25.3	24.9	25.4	23.9	24.8	23.4	24.9	23.8	23.8	22.6	23.9	23.1	21.6	22.3	22.7	22.6	21.5	21.7	21.3	21.7	22.6	19.7	18	21.3	22.1	17.5	15.7	18	22	16.4	17.2	15.2	12.4	14.8	19.5	18	16.8	14.4	14.3	14.7	15.9	17.2	17.6	16.2	14.8	13.5	13.6	9.9	10.5	11.4	13.4	10.3	12.1	12.5	14.7	12.9	12.2	11.1	11.3	14.2	13	11.5	10.2	11.8	12.9	11.1	12.7	12.9	12.4	12.1	11.2	15.8	12.8	6.2	9.9	10	9.3	9.1	11.7	10.8	10.7	10.8	8	9.8	10	10.5	10.1	10.9	10.1	9.8	9.8	10	9.9	11.3	10.1	9.3	8.9	11.5	9.4	10.9	10.7	12.2	10.9	8.8	10.1	11	10.4	8.6	7.7	9.7	12.7	12.3	16.3	13.6	11.5	12.4	13.1	11.3	12.8	12.8	19.3	11	10.4	7.3	12.4	12.2	12.6	14.9	13.8	14.5	9.7	8	11.5	12.7	12.2	12.2	14.6	13.4	19.4	20.2	9.3	8.8	10	11	10.8	10.2	10.8	12.6	12.6	8.1	11.1	25.6	25.5	26.6	21.8	22.4	21.9	20.5	22	22.8	22.7	22.6	23.8	24	25.3	25	26.3	25.6	25.5	25.1	25.7	25.5	25.4	26.6	25.7	26.1	26.5	25.2	25.4	26.7	26	25.8	26.4	26.2	27	26.5	27.2	26.3	26.6	25.7	26.2	26.2	24.6	25.7	26	26	25.8	26.4	24.7	20.9	21.1	21.3	22	22.6	23.4	20.7	22	24	24.5	21.3	20.1	20.6	19.3	18.4	17.6	20.8	22.4	23.1	22.1	18.2	17	18.4	16.4	16.9	16.1	17.5	17.3	15.9	18.5	19.1	18.5	18.5	19.8	17.7	20.1	19.6	19.1	15.5	12.5	13.6	19.2	17.6	16.8	14.8	15.1	14.1	14.5	15.9	15.2	16.9	15	13.4	18.5	18.4	15.9	14	16.1	13.9	14.7	12.3	12.3	11.5	12.3	10.9	11.7	11.9	13.9	6.8	6.2	8.1	12.5	12.6	7.7	6.3	12.9	11.4	10.3	7.3	5.1	10.3	13.1	10.8	9.2	9.4	7.9	8.3	11.9	14.3	12.7	9.1	8.3	6.8	6.9	6.3	2.6	1.5	4.5	5.7	9.5	8.4	8.7	5.7	7.1	6.5	9.1	8.2	6.1	5.5	3.3	4.1	2.4	7.1	6.7	7.2	3.8	2.8	6.8	11.1	1.9	1.4	5.2	2.5	1.3	6.8	5.3	2.9	1.4	3.6	3.7	5.4	1.6	1.6	1.2	1.5	5.3	0.3	0	2.8	7	7.9	2.9	2.6	3.3	1.4	1.1	3.7	2.7	0.9	5.6	5.7	2.5	0.6	4.8	2.7	3.1	0	4.5	1	3.6	6.2	4.5	8.7	7.9	6.6	2.2	2.6	7.6	5.1	1.9	4.5	6.9	3.6	1.3	2.3	2.9	7.6	3	1.6	3.3	4.7	4.5	0.4	4.4	7.2	8.4	9.2	2.7	2.2	3.8	1.3	1.6	5.8	5.2	1.8	1.7	4.4	4.8	0	0	0	6	3	36	92	40	0	21	6	0	0	0	0	0	0	0	0	0	0	0	0	0	0	0	0	0	0	1	0	0	0	0	0	2	4	15	0	0	0	0	0	0	0	0	0	0	17	14	0	0	0	3	19	2	0	1	35	0	0	22	0	0	3	2	0	0	0	0	0	0	0	0	0	0	0	0	0	10	2	0	0	4	0	0	0	0	0	0	0	0	0	0	0	0	0	0	0	0	1	1	0	0	0	0	0	1	0	0	0	0	0	0	0	0	0	0	0	6	29	0	0	0	0	0	0	12	3	3	0	0	9	0	0	9	4	0	0	0	0	1	0	0	0	0	30	3	6	0	0	1	11	7	0	0	11	0	0	0	0	0	0	0	0	9	0	0	0	0	0	0	6	0	0	0	0	0	0	0	0	0	0	0	0	0	2	7	0	0	0	0	0	0	0	0	4	3	0	0	0	0	0	0	0	0	0	0	0	0	3	1	0	0	0	3	0	0	9	7	0	0	0	4	7	0	0	0	1	0	0	0	0	0	5	0	0	0	0	1	3	0	0	0	5	0	26.9	26.7	25.7	24.3	25.3	23.8	22.9	24.8	24	25.7	25.3	26	27	25.7	25	25	25.2	26.4	27.2	27.9	26.1	26	26.8	26.5	25.8	23.9	22.8	24.7	27.4	27.1	27.5	26.9	25.8	25.8	26.7	27	27.2	29	28.1	27.4	25.5	24.3	25	26.3	26.5	25.1	27	26.1	21.9	22.4	21.1	19.6	22.3	23	21.6	23.8	26.7	27.5	24.5	19.6	20.1	19.6	18.1	19.3	22.4	24	20	17.6	15.1	16	15.8	13.7	13.8	15	15.9	14.8	14.7	16	16.2	17.8	18.9	16.6	18.1	20.5	17	13.4	12.2	12.4	15.8	19.1	17.2	13.5	14.8	14.3	13.4	14.4	14.8	14.9	16.2	14	15.3	16.8	14.4	13.8	12.3	13.1	14.8	15.4	12.6	12.6	10.8	11.7	11.4	11.9	12.6	12.7	7	8.4	11	14.1	12.5	7	9.4	10.9	6.7	8	7.1	8.5	12	13.4	11.4	10.6	9	7.8	9.3	13.5	15.5	10.9	8.8	6.8	6.8	7	4.5	4.6	6	6.3	9.3	10.2	10.2	8.3	8.1	9.2	10.3	10.7	8.4	8.1	6.9	5.9	6.8	7.1	8.5	7	6.5	6.8	6.8	9.7	9.5	5.2	4.4	5.1	5.3	6.4	9	7.6	5.9	5.9	6.4	5.4	5	4.7	5.3	5	5.5	4.8	4.8	5.1	7.4	9.2	6.7	5.4	5.8	6.8	6.5	5.3	6	5.3	6.5	5.4	5.4	5.7	6.4	5.2	4.4	4.5	5.4	6.1	6.5	8.2	8	7.3	9.5	7.4	6.1	5.9	6.9	10	4.1	4.8	6.9	9.1	6.4	6.3	6.2	7.9	9.3	4.3	4.8	7.2	8.7	5	5.4	6.8	8.4	9.7	9.7	4.3	3.9	4.4	4.3	7.1	5.3	4.3	5.3	5.5	6.6	5.9	12.92	14.05	14.82	7.57	8.91	5.86	2.74	6.69	9.81	4.86	4.54	7.02	10.36	13.89	15.75	16.23	15.32	12.29	9.94	9.68	11.7	13.14	14.66	13.09	14.95	19.02	20.61	17.24	14.54	13.65	11.86	14.09	15.9	16.87	16.46	14.7	17.98	10.59	11.49	11.29	14.09	15.06	14.59	12.84	12.86	15.89	13.52	9.76	8.66	8.9	11.34	14.61	13.14	9.06	4.68	6.94	8.74	10.96	5.16	7.99	8.16	3.78	8.83	8.62	7.62	8.63	14.62	12.96	12.99	11.42	11.62	11.79	10.92	10.18	10.86	11.64	11.1	11.09	11.22	5.73	6.28	10.16	8.18	5.94	9.6	12.09	11.77	8.37	7.29	7.18	8.13	11.06	7.59	9.08	9.13	8.84	8.87	8.63	7.04	8.53	6.67	7.76	10.01	9.15	9.4	9.57	6.5	5.11	7.02	7.02	8.21	7.43	6.78	6.99	6.65	8.46	8.78	5.72	6.05	6.41	4.55	6.93	5.38	7.99	9.49	8.51	6.11	3.14	2.98	4.67	4.69	4.67	4.66	5.41	4.36	2.69	2.45	6.82	7.29	6.86	5.81	4.87	5.87	5.77	4.16	4.95	1.72	2.93	2.16	5.45	3.54	2.59	1.49	1.74	4.64	4.43	4.12	4.05	3.43	3.2	3.14	5.44	6.45	4.07	3.64	2.09	5.67	5.24	3.68	4.99	4.05	2.89	1.73	3.88	4.19	3.65	3.69	4.02	5.3	4.85	4.65	4.88	4.38	5.43	4.36	3.38	2.55	1.9	4.94	4.28	3.62	2.81	3.25	3.61	4.09	4.72	3.52	5.7	4.62	3.91	3.02	5.45	4.51	4.16	4.35	5.62	3.45	4.24	3.64	3.65	2.45	5.55	5	4.75	3.61	5.47	6.34	4.95	2.32	2.93	4.47	3.79	4.82	3.5	3.83	5.51	3.92	3.24	2.94	6.1	4.15	4.53	4.38	6.49	6.71	5.25	5.2	5.08	5.72	3.13	5.28	6	5.28	4.94	2.62	4.54	67.5	65.5	63.4	76.3	73.9	80.2	89.3	78.8	71	84.1	84.8	78.7	72.3	64.9	61.3	60.6	62.2	68.2	73.2	74.2	69.1	66.4	64.6	66.9	63.3	55.7	52.5	58.9	65.3	66.5	69.9	65.6	61.9	60.5	61.9	64.7	60.2	73.2	71	70.8	64.4	61.7	63.1	67.2	67.3	61.2	66.6	72.8	71.7	71.6	65	57.3	62.9	71.8	82.2	77.4	75.3	71.5	82.6	71	71.1	83.8	67.2	69.1	74.6	73.5	57.8	57.6	53.8	58.4	57.6	53.8	55.8	59.6	59.4	56	57	59.1	59.1	75.7	75.1	62	68.9	77.5	63.9	52.6	50.9	59.7	68.4	72.7	67.9	55	66.1	61.2	59.5	62	62.5	63.3	69.7	62.1	69.6	68.4	59	60.1	56.7	57.8	69.5	75.1	64.2	64.2	56.8	61.2	62.7	63	65.4	60	44.4	59.5	64.5	68.7	73.3	50.2	63.6	57.7	41.4	48.5	53.7	73	80.1	74.2	70.9	69.4	65.9	59	68.1	83.4	86.3	61.5	54.7	49.8	53.9	59	43.4	44.4	59.1	56	84.4	77.7	82.5	60.4	69.6	78	87.3	86	64.4	64.7	62.6	59.3	66.5	69	73	56.2	50.2	62.5	65.1	82.2	62.6	49.8	54.5	50.6	56.7	68.9	83.9	66.2	58.5	61.8	63.4	57.3	48.6	49.2	53.3	50.6	55.7	46.9	52.4	60.1	74.4	82.9	57.6	55.8	61.6	70.7	66.7	59.5	59.5	52.9	64.9	48.7	53.9	59.3	68	48.8	49.4	51.9	55.4	52.1	65.3	65.9	68.7	66.7	79.5	57.1	55	55.4	65.7	64.6	39.3	49.2	74.8	75.6	58.9	62.5	56.2	69.3	70.8	43.8	55	69	74.8	45.1	56.6	60	65.7	59.9	59.1	45	42.9	46.4	42.9	69.4	50.1	41.8	50.1	52.7	71.6	56.5	50	47	50	58	59	57	82	62	56	74	76	65	54	44	47	45	47	45	52	58	46	44	50	49	39	37	26	40	47	47	48	49	39	48	48	46	39	55	50	55	40	39	47	52	51	45	49	60	49	52	42	34	49	58	67	65	63	48	70	59	57	73	49	52	57	55	49	44	32	40	38	31	39	39	35	36	38	28	35	63	56	41	51	72	52	42	35	41	50	62	39	32	53	38	45	36	47	46	57	37	55	46	49	47	41	41	52	60	44	28	34	39	38	42	46	37	29	42	49	54	50	35	43	35	29	39	35	55	73	59	51	49	54	41	56	75	78	50	42	37	39	36	34	34	43	33	71	64	68	48	51	66	85	81	40	54	40	40	42	48	67	40	42	42	48	66	46	35	43	34	34	57	73	44	38	45	34	44	40	31	41	38	38	32	39	36	56	73	41	35	49	58	47	38	36	33	43	34	45	46	50	38	37	37	40	34	49	42	41	54	62	43	45	37	38	48	25	34	59	62	36	31	21	51	49	34	43	57	51	33	27	37	51	41	41	30	31	38	23	50	25	30	35	33	54	39	1.29	1.67	2.65	2.12	1.9	1.9	1.14	2.12	1.36	0.99	0.99	1.06	1.52	1.52	1.97	2.27	1.44	1.36	1.44	1.74	1.44	1.36	1.36	1.36	1.52	1.74	1.29	1.59	1.74	1.36	1.21	1.59	1.44	1.97	3.87	3.26	1.97	1.74	1.36	1.36	1.29	1.36	1.44	1.44	1.36	1.36	1.82	1.21	1.52	1.52	1.29	1.74	1.21	1.82	1.67	1.36	1.74	1.59	1.52	1.52	1.82	1.74	1.21	1.52	1.36	2.88	3.94	1.74	1.59	1.74	1.97	1.9	1.36	1.59	1.21	1.67	1.36	1.06	1.52	1.97	1.36	1.82	1.82	2.73	2.88	3.26	2.43	1.36	1.59	1.36	1.21	1.74	1.21	1.67	1.29	1.29	1.36	1.14	0.99	1.9	1.52	2.2	2.88	1.52	1.14	1.14	1.29	0.99	1.67	1.29	1.36	1.36	1.29	1.21	1.29	1.97	4.55	1.44	1.14	0.99	2.35	2.2	1.9	2.65	3.64	2.58	1.29	1.14	1.97	1.97	0.99	1.29	2.5	2.05	1.44	1.59	1.14	2.05	2.05	1.82	1.52	3.56	3.49	2.81	1.74	1.36	0.83	2.12	1.06	2.2	1.44	0.99	0.99	0.76	1.44	1.14	3.79	1.36	1.14	1.36	0.83	1.82	2.43	1.52	1.59	1.14	3.18	5.38	3.49	1.82	1.52	1.06	0.91	1.44	1.67	1.21	3.26	4.78	3.03	1.52	1.97	1.82	1.67	2.27	1.9	1.14	1.14	1.14	2.35	1.44	1.14	0.91	1.67	1.29	1.44	1.52	2.35	4.17	2.12	2.27	1.29	3.18	3.11	2.27	3.79	2.27	1.21	1.36	0.99	1.21	0.91	3.49	2.27	1.52	1.36	4.32	4.09	1.29	1.74	2.05	1.06	1.29	1.06	1.29	2.5	2.81	1.36	1.14	0.99	3.26	1.29	1.29	0.99	1.59	5.23	4.09	3.49	2.58	1.59	1.44	3.64	3.49	2.27	1.44	1.67	2.2	3.79	3.79	5.31	4.55	5.31	5.31	3.03	5.31	2.27	3.03	2.27	2.27	3.03	3.03	3.79	4.55	3.03	2.27	3.03	3.03	3.03	2.27	3.03	2.27	3.79	3.79	2.27	3.03	3.79	3.03	2.27	3.03	3.03	3.79	6.06	4.55	3.79	4.55	3.03	4.55	3.03	3.03	3.03	3.79	3.03	2.27	3.79	2.27	3.03	3.79	3.03	3.79	3.03	3.79	3.79	2.27	3.79	3.79	3.79	3.79	4.55	3.79	2.27	3.03	3.03	5.31	6.82	3.79	3.79	3.79	3.79	3.79	3.79	4.55	3.03	4.55	2.27	2.27	3.03	3.79	3.03	3.79	3.79	4.55	5.31	6.82	3.79	2.27	3.03	3.03	2.27	3.79	3.03	4.55	3.03	2.27	3.03	2.27	2.27	3.79	3.79	6.06	4.55	3.79	2.27	2.27	3.03	2.27	3.79	2.27	3.79	3.03	2.27	1.52	2.27	5.31	8.34	3.03	2.27	2.27	5.31	5.31	3.79	5.31	6.06	5.31	3.03	2.27	3.79	4.55	2.27	3.79	4.55	4.55	2.27	5.31	3.03	5.31	4.55	4.55	3.79	6.82	5.31	4.55	3.79	3.03	2.27	3.79	3.79	3.79	3.03	1.52	3.79	2.27	3.03	3.79	6.82	4.55	2.27	3.79	1.52	3.79	4.55	3.03	3.79	3.03	6.06	8.34	5.31	3.03	3.03	2.27	1.52	3.03	3.79	3.03	8.34	7.58	5.31	2.27	3.79	3.79	3.03	3.79	3.03	1.52	2.27	2.27	3.79	2.27	3.03	2.27	3.79	2.27	3.03	3.03	8.34	7.58	3.79	5.31	3.03	4.55	5.31	3.79	6.82	6.06	3.03	3.03	2.27	3.03	4.55	5.31	4.55	3.03	3.03	6.82	6.82	2.27	3.79	3.79	2.27	3.03	2.27	3.03	5.31	5.31	3.03	3.03	2.27	5.31	2.27	3.03	2.27	4.55	7.58	6.06	5.31	3.79	3.79	3.79	5.31	5.31	4.55	2.27	3.79	5.31	11.7	9.4	7.6	0.2	0.5	0	0	3	8.6	0	0	1.6	8.4	10.8	12.6	12.1	8	10.4	12.6	9.7	11	11.5	10.9	11.9	11.9	9.1	12.3	9.2	7.4	9.4	10.8	9.9	11.2	2.2	3.4	2.6	9.1	8.8	10.6	6.4	9.2	12.2	9.8	5.7	9.9	9.9	6.6	0	1.2	4.9	9.6	10.6	6.7	0.4	0	0	3	5.5	0	0.3	0	0	8.3	6.3	0.6	2.8	9.3	9	11.4	10.2	6.3	11.3	10	10	10.4	10.4	8.9	7.4	7.2	0	2.4	7.4	5.5	0	0.1	6.3	9.1	10	8.7	1.7	7.7	9.2	7.1	9.8	10	9.8	8.8	8.3	0.4	8.7	5.8	3.5	5.1	5.7	9	9.3	3.7	1.5	9.1	9.4	9	9.1	9.4	8.6	8.9	0.2	6	6.7	10	5.4	0.2	4.7	7.5	2.6	6.7	4.4	8.6	0.2	0	1.7	9.2	0	0	6.5	0.4	0	0	4.4	4.9	6.5	3.8	1.2	5.5	5.5	5.7	7.6	0	0	0	6	7.9	2.3	0	0	7.8	2.3	1.2	7.7	8.1	8.6	0	4.7	7.4	7.5	7.8	0	4.6	1.1	4.2	7.6	6.4	4.6	0	3.6	5.1	4.6	1.8	3.9	2.2	8.5	5.2	8.2	6.3	4.8	9.5	8.4	0.2	0	3.3	6.4	5.8	0	5.3	7.4	3.8	9.4	4.7	6	2.9	3.5	9.1	6.7	3.6	7.7	5.7	7.8	7.9	9.1	5.9	4.4	0	5.9	4.9	10	9.3	0.6	8.3	6.8	0	0.8	8.5	10.5	10.1	7.1	4.2	5.4	0	4	1.9	7.8	10.5	7.8	0.1	10.3	1.9	9.3	8.3	9.3	9.3	3.9	8.2	7.9	8.4	5.9	0	5.7	314.8	275.4	244.6	118.5	123.4	55.5	55.4	165.3	260.1	55.1	55	140.6	255.6	295.9	326	317.2	247.5	287.7	324.4	275.1	296.6	304.5	294	310.3	309.9	262.3	315.5	263	232.4	265.4	288.2	272.6	293.7	143.3	162.8	149.1	256.4	250.8	279.9	209.9	255.4	304.1	263.9	196	264.1	263.3	208.8	48.7	119.8	179.2	254.4	269.7	206.1	104.3	47.1	46.8	144.1	183.1	46.1	99.5	45.6	45.3	223	190.9	101.4	134.9	234.6	229	264.7	245.2	184.6	259.6	238.7	237.6	242.4	241.2	217.7	194.3	190.3	40.3	117.8	190	161.3	39.1	81.7	169.9	208.8	220.3	200.7	101.1	184.3	204	173.7	209.7	211.2	207.1	192.3	184.3	77.1	187.2	147.5	116.1	136.3	143.2	185	187.7	114.5	85.6	181.4	184	177.7	177.8	180.3	169.2	171.8	64.5	134.3	141.8	180.5	124.4	61.8	114.4	146.5	88.4	135.3	107.9	155.4	58.5	27	74.6	158.5	26.4	26.2	125.9	57.9	25.7	25.5	100.3	105.3	122	92.4	64.1	109.7	109.2	110.9	130.6	24.2	24.1	24	112.1	131.7	73	23.7	23.6	129.5	72.4	60.9	127.9	131.9	136.9	23.3	96.7	124.5	125.5	128.7	23.4	95.9	59.8	92	127.4	115.1	96.7	23.7	86.7	102.7	97.7	68.6	91	73.4	140.6	106	138.5	118.7	103.1	154.4	143.2	54.5	25.5	89.3	124.1	118.2	26.2	113.9	138.3	98.4	162.8	110	125.7	90.6	98.3	164.5	137.3	101.6	151.1	128.2	154.4	156.7	172.4	134.4	116.9	30.6	137.3	125.8	191.1	183.5	73.7	173.2	155	32.8	78.8	180.7	208.4	204.5	165.7	127.9	145.1	35.2	128	100	182.3	221	184.7	77.9	222.4	104.7	210.9	197.8	213.4	214.7	137.5	201.2	198	206.5	170.7	40.6	169.7	7.374	7.133	7.514	3.531	3.748	2.108	1.285	4.127	5.823	1.579	1.528	3.242	6.058	7.28	8.535	8.736	6.504	6.775	7.22	6.494	6.891	7.175	7.229	7.298	7.663	7.549	8.122	7.155	6.428	6.547	6.602	6.935	7.386	5.396	7.281	6.158	7.559	6.17	6.514	5.184	6.237	7.254	6.569	5.177	6.308	6.649	5.815	2.256	3.291	4.222	5.578	6.708	5.026	3.304	1.627	1.891	3.832	4.749	1.631	2.841	2.367	1.441	4.411	4.169	2.701	4.212	8.019	5.59	5.882	5.483	4.872	5.803	4.849	4.935	4.806	5.292	4.586	4.025	4.399	1.869	2.549	4.429	3.683	2.147	3.718	5.771	5.418	3.926	3.741	2.444	3.449	4.535	3.139	4.149	3.831	3.75	3.636	3.316	1.888	3.845	2.791	3.084	4.309	3.163	3.286	3.345	2.227	1.575	3.154	2.917	3.079	2.935	2.763	2.642	2.658	2.607	5.439	2.216	2.432	1.966	1.787	2.824	2.374	3.089	4.866	3.412	2.187	0.968	1.028	1.651	1.772	1.22	1.819	2.223	1.313	0.806	0.628	2.33	2.521	2.399	1.824	2.57	3.3	2.792	1.602	1.67	0.432	1.042	0.563	2.105	1.346	0.726	0.396	0.403	1.573	1.161	2.294	1.408	1.171	1.235	0.713	1.841	2.623	1.46	1.399	0.56	2.547	3.889	2.225	1.915	1.453	0.899	0.443	1.237	1.517	1.158	1.947	2.928	2.614	1.816	1.868	2.001	1.686	2.317	2.003	1.311	0.783	0.555	2.094	1.618	1.286	0.746	1.412	1.479	1.492	2.034	1.791	3.791	2.016	1.89	1.564	3.196	2.65	2.321	3.023	2.801	1.654	2.076	1.491	1.495	0.701	3.414	2.507	2.461	2.062	3.277	4.688	2.152	0.971	1.473	2.144	2.338	2.426	1.997	2.331	3.342	1.384	1.6	1.306	4.166	2.601	2.458	1.488	3.603	4.779	4.658	4.168	3.67	3.227	1.87	4.333	4.573	3.553	2.627	1.159	2.969	14.0526049	14.03569369	14.01816372	14.00002657	13.98129403	13.96197804	13.94209072	13.92164431	13.90065113	13.87912361	13.85707422	13.83451548	13.81145992	13.78792006	13.76390842	13.73943744	13.71451954	13.68916705	13.66339219	13.6372071	13.61062379	13.58365413	13.55630986	13.52860254	13.50054359	13.47214424	13.44341552	13.4143683	13.38501324	13.35536077	13.32542115	13.29520441	13.26472035	13.23397857	13.20298845	13.17175913	13.14029954	13.1086184	13.07672419	13.04462518	13.01232943	12.97984476	12.94717881	12.91433901	12.88133256	12.84816648	12.81484762	12.7813826	12.74777788	12.71403975	12.68017433	12.64618756	12.61208525	12.57787306	12.54355648	12.5091409	12.47463159	12.44003369	12.40535223	12.37059215	12.3357583	12.30085546	12.26588833	12.23086155	12.1957797	12.16064733	12.12546895	12.09024906	12.05499212	12.01970263	11.98438505	11.94904388	11.91368364	11.8783089	11.84292426	11.80753438	11.77214399	11.7367579	11.701381	11.66601828	11.63067483	11.59535587	11.56006673	11.52481288	11.48959994	11.4544337	11.41932008	11.3842652	11.34927536	11.31435703	11.27951692	11.24476191	11.21009912	11.17553589	11.14107979	11.10673863	11.07252047	11.03843362	11.00448666	10.97068843	10.93704802	10.90357484	10.87027854	10.83716906	10.80425665	10.77155181	10.73906537	10.70680841	10.67479234	10.64302882	10.61152982	10.58030759	10.54937465	10.51874381	10.48842814	10.45844097	10.42879588	10.39950671	10.37058751	10.34205257	10.31391638	10.28619361	10.25889914	10.23204798	10.2056553	10.17973637	10.15430659	10.12938141	10.10497636	10.08110698	10.05778884	10.03503746	10.01286831	9.991296811	9.97033824	9.950007749	9.930320316	9.911290711	9.892933471	9.87526286	9.858292837	9.842037024	9.826508675	9.811720636	9.797685318	9.784414659	9.771920099	9.760212542	9.749302331	9.739199215	9.729912324	9.721450141	9.713820478	9.707030452	9.701086466	9.695994185	9.691758526	9.688383634	9.685872879	9.684228837	9.683453287	9.683547204	9.684510756	9.686343305	9.689043405	9.692608812	9.697036488	9.702322609	9.70846258	9.715451047	9.723281917	9.731948369	9.741442884	9.751757259	9.762882638	9.774809531	9.787527848	9.801026923	9.815295545	9.830321991	9.846094053	9.862599073	9.879823978	9.897755309	9.916379256	9.935681693	9.95564821	9.976264144	9.997514616	10.01938456	10.04185876	10.06492188	10.08855847	10.11275305	10.13749008	10.16275402	10.18852935	10.21480059	10.24155234	10.26876928	10.2964362	10.32453802	10.35305983	10.38198687	10.41130456	10.44099853	10.47105463	10.50145892	10.53219769	10.56325751	10.59462516	10.62628771	10.6582325	10.69044712	10.72291946	10.75563767	10.78859021	10.82176581	10.85515346	10.88874248	10.92252243	10.95648318	10.99061487	11.02490789	11.05935294	11.09394095	11.12866313	11.16351095	11.1984761	11.23355054	11.26872646	11.30399625	11.33935255	11.37478821	11.41029626	11.44586995	11.48150269	11.51718809	11.55291992	11.5886921	11.6244987	11.66033393	11.69619214	11.73206778	11.76795542	11.80384973
62731	F19	F19	2006	V169	34.5	50.6	34.7	45.8	37	100	70_13_1	3_10_10	28.9	29.3	29.2	25.1	26.3	23.9	21.5	24.9	26.1	24.4	24	25.7	27.8	28.8	29.3	29.5	29.2	28.4	27.7	27.9	28	28.6	29.6	28.8	29.3	30.2	30.4	29.8	29.8	29.3	28.7	29.4	29.7	30.1	30.3	29.7	31.1	28.8	28.8	28.4	28.8	28.7	28.8	28.6	28.7	29.4	29.2	27.1	24.4	24.8	25.4	26.3	26.9	25.2	21.9	24.5	26.9	28.3	23.9	22.7	23.1	20	22.3	22.9	24.1	25.5	26.5	24.4	23	22.6	22.6	21.4	20.9	21.2	22.2	22	21.6	22.4	22.6	20.1	21.2	22.2	21.9	22	22.1	21.4	20.4	18.1	19.8	21.9	21.3	20.8	19.3	20	19.4	19.9	20.2	20.1	19.9	19.4	19	20.8	20.7	19.7	18.8	19.5	18.5	17.9	17.2	17.2	16.7	16.8	16	16.6	16.9	18.4	13.8	12.1	15	17.9	15	11.9	12.8	16.6	14.2	14.5	11.1	9.2	13	15.9	14.1	13.3	11.6	11.1	11.6	14.2	15.8	15.6	14.1	11.6	10.4	9.5	7.5	7.5	7.2	8.7	8.4	11	10.1	11.7	9.2	9.4	9.4	10.2	10.9	10.3	8.4	6.9	7.3	7.4	9.2	10.2	10.8	8.2	7.6	9.4	13.2	7.6	3.9	7.1	6	5.9	8	9	7.1	6.3	7.1	6.1	7.4	6.3	6.9	6.8	6.8	7.3	5.7	4.6	6.9	8.5	9.2	6.5	6.1	6.4	6.6	5.3	7.1	7	7	8.5	7	6.4	6.1	7.9	5.3	4.9	6.6	9.3	6.9	10.2	9.2	8.3	9.6	10.8	8.5	7.9	7.7	13.5	7.6	6.6	5.8	9.7	8.2	7.1	8.4	8.9	11	6.7	5	7.6	9.2	8.5	6.3	8.8	10.6	14.2	14.4	6.3	5.6	6.2	7	7.3	7.8	7.4	7.8	7.6	5.8	7.6	33.2	34.2	32.8	30.2	30.2	30	22.8	29.1	30.2	26.9	26	28.6	33	33.3	33.3	33.5	33.1	33.7	31.9	31.7	31.3	32.8	33.5	32.2	33.7	35.3	36.8	35.1	34.9	33.8	33.6	32.7	34.3	33.7	34.3	33.8	36.7	33	33	32.2	33.4	33.7	32.8	32.1	31.5	33.2	33.5	28.8	28.9	29	29.4	30.8	31.5	28.6	23.7	27.3	30.1	33.8	25.9	25.1	25.4	20.8	26	27.1	27.8	29	29.7	27.6	28.3	27.6	26.9	25.9	24.9	26	27.6	26.9	26.4	26.6	27.4	22.2	24.9	25.9	26.1	23.6	24.2	24.7	24.3	23	24.6	24.9	25.8	25.4	23.1	24.8	24.2	25.3	24.9	25.4	23.9	24.8	23.4	24.9	23.8	23.8	22.6	23.9	23.1	21.6	22.3	22.7	22.6	21.5	21.7	21.3	21.7	22.6	19.7	18	21.3	22.1	17.5	15.7	18	22	16.4	17.2	15.2	12.4	14.8	19.5	18	16.8	14.4	14.3	14.7	15.9	17.2	17.6	16.2	14.8	13.5	13.6	9.9	10.5	11.4	13.4	10.3	12.1	12.5	14.7	12.9	12.2	11.1	11.3	14.2	13	11.5	10.2	11.8	12.9	11.1	12.7	12.9	12.4	12.1	11.2	15.8	12.8	6.2	9.9	10	9.3	9.1	11.7	10.8	10.7	10.8	8	9.8	10	10.5	10.1	10.9	10.1	9.8	9.8	10	9.9	11.3	10.1	9.3	8.9	11.5	9.4	10.9	10.7	12.2	10.9	8.8	10.1	11	10.4	8.6	7.7	9.7	12.7	12.3	16.3	13.6	11.5	12.4	13.1	11.3	12.8	12.8	19.3	11	10.4	7.3	12.4	12.2	12.6	14.9	13.8	14.5	9.7	8	11.5	12.7	12.2	12.2	14.6	13.4	19.4	20.2	9.3	8.8	10	11	10.8	10.2	10.8	12.6	12.6	8.1	11.1	25.6	25.5	26.6	21.8	22.4	21.9	20.5	22	22.8	22.7	22.6	23.8	24	25.3	25	26.3	25.6	25.5	25.1	25.7	25.5	25.4	26.6	25.7	26.1	26.5	25.2	25.4	26.7	26	25.8	26.4	26.2	27	26.5	27.2	26.3	26.6	25.7	26.2	26.2	24.6	25.7	26	26	25.8	26.4	24.7	20.9	21.1	21.3	22	22.6	23.4	20.7	22	24	24.5	21.3	20.1	20.6	19.3	18.4	17.6	20.8	22.4	23.1	22.1	18.2	17	18.4	16.4	16.9	16.1	17.5	17.3	15.9	18.5	19.1	18.5	18.5	19.8	17.7	20.1	19.6	19.1	15.5	12.5	13.6	19.2	17.6	16.8	14.8	15.1	14.1	14.5	15.9	15.2	16.9	15	13.4	18.5	18.4	15.9	14	16.1	13.9	14.7	12.3	12.3	11.5	12.3	10.9	11.7	11.9	13.9	6.8	6.2	8.1	12.5	12.6	7.7	6.3	12.9	11.4	10.3	7.3	5.1	10.3	13.1	10.8	9.2	9.4	7.9	8.3	11.9	14.3	12.7	9.1	8.3	6.8	6.9	6.3	2.6	1.5	4.5	5.7	9.5	8.4	8.7	5.7	7.1	6.5	9.1	8.2	6.1	5.5	3.3	4.1	2.4	7.1	6.7	7.2	3.8	2.8	6.8	11.1	1.9	1.4	5.2	2.5	1.3	6.8	5.3	2.9	1.4	3.6	3.7	5.4	1.6	1.6	1.2	1.5	5.3	0.3	0	2.8	7	7.9	2.9	2.6	3.3	1.4	1.1	3.7	2.7	0.9	5.6	5.7	2.5	0.6	4.8	2.7	3.1	0	4.5	1	3.6	6.2	4.5	8.7	7.9	6.6	2.2	2.6	7.6	5.1	1.9	4.5	6.9	3.6	1.3	2.3	2.9	7.6	3	1.6	3.3	4.7	4.5	0.4	4.4	7.2	8.4	9.2	2.7	2.2	3.8	1.3	1.6	5.8	5.2	1.8	1.7	4.4	4.8	0	0	0	6	3	36	92	40	0	21	6	0	0	0	0	0	0	0	0	0	0	0	0	0	0	0	0	0	0	1	0	0	0	0	0	2	4	15	0	0	0	0	0	0	0	0	0	0	17	14	0	0	0	3	19	2	0	1	35	0	0	22	0	0	3	2	0	0	0	0	0	0	0	0	0	0	0	0	0	10	2	0	0	4	0	0	0	0	0	0	0	0	0	0	0	0	0	0	0	0	1	1	0	0	0	0	0	1	0	0	0	0	0	0	0	0	0	0	0	6	29	0	0	0	0	0	0	12	3	3	0	0	9	0	0	9	4	0	0	0	0	1	0	0	0	0	30	3	6	0	0	1	11	7	0	0	11	0	0	0	0	0	0	0	0	9	0	0	0	0	0	0	6	0	0	0	0	0	0	0	0	0	0	0	0	0	2	7	0	0	0	0	0	0	0	0	4	3	0	0	0	0	0	0	0	0	0	0	0	0	3	1	0	0	0	3	0	0	9	7	0	0	0	4	7	0	0	0	1	0	0	0	0	0	5	0	0	0	0	1	3	0	0	0	5	0	26.9	26.7	25.7	24.3	25.3	23.8	22.9	24.8	24	25.7	25.3	26	27	25.7	25	25	25.2	26.4	27.2	27.9	26.1	26	26.8	26.5	25.8	23.9	22.8	24.7	27.4	27.1	27.5	26.9	25.8	25.8	26.7	27	27.2	29	28.1	27.4	25.5	24.3	25	26.3	26.5	25.1	27	26.1	21.9	22.4	21.1	19.6	22.3	23	21.6	23.8	26.7	27.5	24.5	19.6	20.1	19.6	18.1	19.3	22.4	24	20	17.6	15.1	16	15.8	13.7	13.8	15	15.9	14.8	14.7	16	16.2	17.8	18.9	16.6	18.1	20.5	17	13.4	12.2	12.4	15.8	19.1	17.2	13.5	14.8	14.3	13.4	14.4	14.8	14.9	16.2	14	15.3	16.8	14.4	13.8	12.3	13.1	14.8	15.4	12.6	12.6	10.8	11.7	11.4	11.9	12.6	12.7	7	8.4	11	14.1	12.5	7	9.4	10.9	6.7	8	7.1	8.5	12	13.4	11.4	10.6	9	7.8	9.3	13.5	15.5	10.9	8.8	6.8	6.8	7	4.5	4.6	6	6.3	9.3	10.2	10.2	8.3	8.1	9.2	10.3	10.7	8.4	8.1	6.9	5.9	6.8	7.1	8.5	7	6.5	6.8	6.8	9.7	9.5	5.2	4.4	5.1	5.3	6.4	9	7.6	5.9	5.9	6.4	5.4	5	4.7	5.3	5	5.5	4.8	4.8	5.1	7.4	9.2	6.7	5.4	5.8	6.8	6.5	5.3	6	5.3	6.5	5.4	5.4	5.7	6.4	5.2	4.4	4.5	5.4	6.1	6.5	8.2	8	7.3	9.5	7.4	6.1	5.9	6.9	10	4.1	4.8	6.9	9.1	6.4	6.3	6.2	7.9	9.3	4.3	4.8	7.2	8.7	5	5.4	6.8	8.4	9.7	9.7	4.3	3.9	4.4	4.3	7.1	5.3	4.3	5.3	5.5	6.6	5.9	12.92	14.05	14.82	7.57	8.91	5.86	2.74	6.69	9.81	4.86	4.54	7.02	10.36	13.89	15.75	16.23	15.32	12.29	9.94	9.68	11.7	13.14	14.66	13.09	14.95	19.02	20.61	17.24	14.54	13.65	11.86	14.09	15.9	16.87	16.46	14.7	17.98	10.59	11.49	11.29	14.09	15.06	14.59	12.84	12.86	15.89	13.52	9.76	8.66	8.9	11.34	14.61	13.14	9.06	4.68	6.94	8.74	10.96	5.16	7.99	8.16	3.78	8.83	8.62	7.62	8.63	14.62	12.96	12.99	11.42	11.62	11.79	10.92	10.18	10.86	11.64	11.1	11.09	11.22	5.73	6.28	10.16	8.18	5.94	9.6	12.09	11.77	8.37	7.29	7.18	8.13	11.06	7.59	9.08	9.13	8.84	8.87	8.63	7.04	8.53	6.67	7.76	10.01	9.15	9.4	9.57	6.5	5.11	7.02	7.02	8.21	7.43	6.78	6.99	6.65	8.46	8.78	5.72	6.05	6.41	4.55	6.93	5.38	7.99	9.49	8.51	6.11	3.14	2.98	4.67	4.69	4.67	4.66	5.41	4.36	2.69	2.45	6.82	7.29	6.86	5.81	4.87	5.87	5.77	4.16	4.95	1.72	2.93	2.16	5.45	3.54	2.59	1.49	1.74	4.64	4.43	4.12	4.05	3.43	3.2	3.14	5.44	6.45	4.07	3.64	2.09	5.67	5.24	3.68	4.99	4.05	2.89	1.73	3.88	4.19	3.65	3.69	4.02	5.3	4.85	4.65	4.88	4.38	5.43	4.36	3.38	2.55	1.9	4.94	4.28	3.62	2.81	3.25	3.61	4.09	4.72	3.52	5.7	4.62	3.91	3.02	5.45	4.51	4.16	4.35	5.62	3.45	4.24	3.64	3.65	2.45	5.55	5	4.75	3.61	5.47	6.34	4.95	2.32	2.93	4.47	3.79	4.82	3.5	3.83	5.51	3.92	3.24	2.94	6.1	4.15	4.53	4.38	6.49	6.71	5.25	5.2	5.08	5.72	3.13	5.28	6	5.28	4.94	2.62	4.54	67.5	65.5	63.4	76.3	73.9	80.2	89.3	78.8	71	84.1	84.8	78.7	72.3	64.9	61.3	60.6	62.2	68.2	73.2	74.2	69.1	66.4	64.6	66.9	63.3	55.7	52.5	58.9	65.3	66.5	69.9	65.6	61.9	60.5	61.9	64.7	60.2	73.2	71	70.8	64.4	61.7	63.1	67.2	67.3	61.2	66.6	72.8	71.7	71.6	65	57.3	62.9	71.8	82.2	77.4	75.3	71.5	82.6	71	71.1	83.8	67.2	69.1	74.6	73.5	57.8	57.6	53.8	58.4	57.6	53.8	55.8	59.6	59.4	56	57	59.1	59.1	75.7	75.1	62	68.9	77.5	63.9	52.6	50.9	59.7	68.4	72.7	67.9	55	66.1	61.2	59.5	62	62.5	63.3	69.7	62.1	69.6	68.4	59	60.1	56.7	57.8	69.5	75.1	64.2	64.2	56.8	61.2	62.7	63	65.4	60	44.4	59.5	64.5	68.7	73.3	50.2	63.6	57.7	41.4	48.5	53.7	73	80.1	74.2	70.9	69.4	65.9	59	68.1	83.4	86.3	61.5	54.7	49.8	53.9	59	43.4	44.4	59.1	56	84.4	77.7	82.5	60.4	69.6	78	87.3	86	64.4	64.7	62.6	59.3	66.5	69	73	56.2	50.2	62.5	65.1	82.2	62.6	49.8	54.5	50.6	56.7	68.9	83.9	66.2	58.5	61.8	63.4	57.3	48.6	49.2	53.3	50.6	55.7	46.9	52.4	60.1	74.4	82.9	57.6	55.8	61.6	70.7	66.7	59.5	59.5	52.9	64.9	48.7	53.9	59.3	68	48.8	49.4	51.9	55.4	52.1	65.3	65.9	68.7	66.7	79.5	57.1	55	55.4	65.7	64.6	39.3	49.2	74.8	75.6	58.9	62.5	56.2	69.3	70.8	43.8	55	69	74.8	45.1	56.6	60	65.7	59.9	59.1	45	42.9	46.4	42.9	69.4	50.1	41.8	50.1	52.7	71.6	56.5	50	47	50	58	59	57	82	62	56	74	76	65	54	44	47	45	47	45	52	58	46	44	50	49	39	37	26	40	47	47	48	49	39	48	48	46	39	55	50	55	40	39	47	52	51	45	49	60	49	52	42	34	49	58	67	65	63	48	70	59	57	73	49	52	57	55	49	44	32	40	38	31	39	39	35	36	38	28	35	63	56	41	51	72	52	42	35	41	50	62	39	32	53	38	45	36	47	46	57	37	55	46	49	47	41	41	52	60	44	28	34	39	38	42	46	37	29	42	49	54	50	35	43	35	29	39	35	55	73	59	51	49	54	41	56	75	78	50	42	37	39	36	34	34	43	33	71	64	68	48	51	66	85	81	40	54	40	40	42	48	67	40	42	42	48	66	46	35	43	34	34	57	73	44	38	45	34	44	40	31	41	38	38	32	39	36	56	73	41	35	49	58	47	38	36	33	43	34	45	46	50	38	37	37	40	34	49	42	41	54	62	43	45	37	38	48	25	34	59	62	36	31	21	51	49	34	43	57	51	33	27	37	51	41	41	30	31	38	23	50	25	30	35	33	54	39	1.29	1.67	2.65	2.12	1.9	1.9	1.14	2.12	1.36	0.99	0.99	1.06	1.52	1.52	1.97	2.27	1.44	1.36	1.44	1.74	1.44	1.36	1.36	1.36	1.52	1.74	1.29	1.59	1.74	1.36	1.21	1.59	1.44	1.97	3.87	3.26	1.97	1.74	1.36	1.36	1.29	1.36	1.44	1.44	1.36	1.36	1.82	1.21	1.52	1.52	1.29	1.74	1.21	1.82	1.67	1.36	1.74	1.59	1.52	1.52	1.82	1.74	1.21	1.52	1.36	2.88	3.94	1.74	1.59	1.74	1.97	1.9	1.36	1.59	1.21	1.67	1.36	1.06	1.52	1.97	1.36	1.82	1.82	2.73	2.88	3.26	2.43	1.36	1.59	1.36	1.21	1.74	1.21	1.67	1.29	1.29	1.36	1.14	0.99	1.9	1.52	2.2	2.88	1.52	1.14	1.14	1.29	0.99	1.67	1.29	1.36	1.36	1.29	1.21	1.29	1.97	4.55	1.44	1.14	0.99	2.35	2.2	1.9	2.65	3.64	2.58	1.29	1.14	1.97	1.97	0.99	1.29	2.5	2.05	1.44	1.59	1.14	2.05	2.05	1.82	1.52	3.56	3.49	2.81	1.74	1.36	0.83	2.12	1.06	2.2	1.44	0.99	0.99	0.76	1.44	1.14	3.79	1.36	1.14	1.36	0.83	1.82	2.43	1.52	1.59	1.14	3.18	5.38	3.49	1.82	1.52	1.06	0.91	1.44	1.67	1.21	3.26	4.78	3.03	1.52	1.97	1.82	1.67	2.27	1.9	1.14	1.14	1.14	2.35	1.44	1.14	0.91	1.67	1.29	1.44	1.52	2.35	4.17	2.12	2.27	1.29	3.18	3.11	2.27	3.79	2.27	1.21	1.36	0.99	1.21	0.91	3.49	2.27	1.52	1.36	4.32	4.09	1.29	1.74	2.05	1.06	1.29	1.06	1.29	2.5	2.81	1.36	1.14	0.99	3.26	1.29	1.29	0.99	1.59	5.23	4.09	3.49	2.58	1.59	1.44	3.64	3.49	2.27	1.44	1.67	2.2	3.79	3.79	5.31	4.55	5.31	5.31	3.03	5.31	2.27	3.03	2.27	2.27	3.03	3.03	3.79	4.55	3.03	2.27	3.03	3.03	3.03	2.27	3.03	2.27	3.79	3.79	2.27	3.03	3.79	3.03	2.27	3.03	3.03	3.79	6.06	4.55	3.79	4.55	3.03	4.55	3.03	3.03	3.03	3.79	3.03	2.27	3.79	2.27	3.03	3.79	3.03	3.79	3.03	3.79	3.79	2.27	3.79	3.79	3.79	3.79	4.55	3.79	2.27	3.03	3.03	5.31	6.82	3.79	3.79	3.79	3.79	3.79	3.79	4.55	3.03	4.55	2.27	2.27	3.03	3.79	3.03	3.79	3.79	4.55	5.31	6.82	3.79	2.27	3.03	3.03	2.27	3.79	3.03	4.55	3.03	2.27	3.03	2.27	2.27	3.79	3.79	6.06	4.55	3.79	2.27	2.27	3.03	2.27	3.79	2.27	3.79	3.03	2.27	1.52	2.27	5.31	8.34	3.03	2.27	2.27	5.31	5.31	3.79	5.31	6.06	5.31	3.03	2.27	3.79	4.55	2.27	3.79	4.55	4.55	2.27	5.31	3.03	5.31	4.55	4.55	3.79	6.82	5.31	4.55	3.79	3.03	2.27	3.79	3.79	3.79	3.03	1.52	3.79	2.27	3.03	3.79	6.82	4.55	2.27	3.79	1.52	3.79	4.55	3.03	3.79	3.03	6.06	8.34	5.31	3.03	3.03	2.27	1.52	3.03	3.79	3.03	8.34	7.58	5.31	2.27	3.79	3.79	3.03	3.79	3.03	1.52	2.27	2.27	3.79	2.27	3.03	2.27	3.79	2.27	3.03	3.03	8.34	7.58	3.79	5.31	3.03	4.55	5.31	3.79	6.82	6.06	3.03	3.03	2.27	3.03	4.55	5.31	4.55	3.03	3.03	6.82	6.82	2.27	3.79	3.79	2.27	3.03	2.27	3.03	5.31	5.31	3.03	3.03	2.27	5.31	2.27	3.03	2.27	4.55	7.58	6.06	5.31	3.79	3.79	3.79	5.31	5.31	4.55	2.27	3.79	5.31	11.7	9.4	7.6	0.2	0.5	0	0	3	8.6	0	0	1.6	8.4	10.8	12.6	12.1	8	10.4	12.6	9.7	11	11.5	10.9	11.9	11.9	9.1	12.3	9.2	7.4	9.4	10.8	9.9	11.2	2.2	3.4	2.6	9.1	8.8	10.6	6.4	9.2	12.2	9.8	5.7	9.9	9.9	6.6	0	1.2	4.9	9.6	10.6	6.7	0.4	0	0	3	5.5	0	0.3	0	0	8.3	6.3	0.6	2.8	9.3	9	11.4	10.2	6.3	11.3	10	10	10.4	10.4	8.9	7.4	7.2	0	2.4	7.4	5.5	0	0.1	6.3	9.1	10	8.7	1.7	7.7	9.2	7.1	9.8	10	9.8	8.8	8.3	0.4	8.7	5.8	3.5	5.1	5.7	9	9.3	3.7	1.5	9.1	9.4	9	9.1	9.4	8.6	8.9	0.2	6	6.7	10	5.4	0.2	4.7	7.5	2.6	6.7	4.4	8.6	0.2	0	1.7	9.2	0	0	6.5	0.4	0	0	4.4	4.9	6.5	3.8	1.2	5.5	5.5	5.7	7.6	0	0	0	6	7.9	2.3	0	0	7.8	2.3	1.2	7.7	8.1	8.6	0	4.7	7.4	7.5	7.8	0	4.6	1.1	4.2	7.6	6.4	4.6	0	3.6	5.1	4.6	1.8	3.9	2.2	8.5	5.2	8.2	6.3	4.8	9.5	8.4	0.2	0	3.3	6.4	5.8	0	5.3	7.4	3.8	9.4	4.7	6	2.9	3.5	9.1	6.7	3.6	7.7	5.7	7.8	7.9	9.1	5.9	4.4	0	5.9	4.9	10	9.3	0.6	8.3	6.8	0	0.8	8.5	10.5	10.1	7.1	4.2	5.4	0	4	1.9	7.8	10.5	7.8	0.1	10.3	1.9	9.3	8.3	9.3	9.3	3.9	8.2	7.9	8.4	5.9	0	5.7	314.8	275.4	244.6	118.5	123.4	55.5	55.4	165.3	260.1	55.1	55	140.6	255.6	295.9	326	317.2	247.5	287.7	324.4	275.1	296.6	304.5	294	310.3	309.9	262.3	315.5	263	232.4	265.4	288.2	272.6	293.7	143.3	162.8	149.1	256.4	250.8	279.9	209.9	255.4	304.1	263.9	196	264.1	263.3	208.8	48.7	119.8	179.2	254.4	269.7	206.1	104.3	47.1	46.8	144.1	183.1	46.1	99.5	45.6	45.3	223	190.9	101.4	134.9	234.6	229	264.7	245.2	184.6	259.6	238.7	237.6	242.4	241.2	217.7	194.3	190.3	40.3	117.8	190	161.3	39.1	81.7	169.9	208.8	220.3	200.7	101.1	184.3	204	173.7	209.7	211.2	207.1	192.3	184.3	77.1	187.2	147.5	116.1	136.3	143.2	185	187.7	114.5	85.6	181.4	184	177.7	177.8	180.3	169.2	171.8	64.5	134.3	141.8	180.5	124.4	61.8	114.4	146.5	88.4	135.3	107.9	155.4	58.5	27	74.6	158.5	26.4	26.2	125.9	57.9	25.7	25.5	100.3	105.3	122	92.4	64.1	109.7	109.2	110.9	130.6	24.2	24.1	24	112.1	131.7	73	23.7	23.6	129.5	72.4	60.9	127.9	131.9	136.9	23.3	96.7	124.5	125.5	128.7	23.4	95.9	59.8	92	127.4	115.1	96.7	23.7	86.7	102.7	97.7	68.6	91	73.4	140.6	106	138.5	118.7	103.1	154.4	143.2	54.5	25.5	89.3	124.1	118.2	26.2	113.9	138.3	98.4	162.8	110	125.7	90.6	98.3	164.5	137.3	101.6	151.1	128.2	154.4	156.7	172.4	134.4	116.9	30.6	137.3	125.8	191.1	183.5	73.7	173.2	155	32.8	78.8	180.7	208.4	204.5	165.7	127.9	145.1	35.2	128	100	182.3	221	184.7	77.9	222.4	104.7	210.9	197.8	213.4	214.7	137.5	201.2	198	206.5	170.7	40.6	169.7	7.374	7.133	7.514	3.531	3.748	2.108	1.285	4.127	5.823	1.579	1.528	3.242	6.058	7.28	8.535	8.736	6.504	6.775	7.22	6.494	6.891	7.175	7.229	7.298	7.663	7.549	8.122	7.155	6.428	6.547	6.602	6.935	7.386	5.396	7.281	6.158	7.559	6.17	6.514	5.184	6.237	7.254	6.569	5.177	6.308	6.649	5.815	2.256	3.291	4.222	5.578	6.708	5.026	3.304	1.627	1.891	3.832	4.749	1.631	2.841	2.367	1.441	4.411	4.169	2.701	4.212	8.019	5.59	5.882	5.483	4.872	5.803	4.849	4.935	4.806	5.292	4.586	4.025	4.399	1.869	2.549	4.429	3.683	2.147	3.718	5.771	5.418	3.926	3.741	2.444	3.449	4.535	3.139	4.149	3.831	3.75	3.636	3.316	1.888	3.845	2.791	3.084	4.309	3.163	3.286	3.345	2.227	1.575	3.154	2.917	3.079	2.935	2.763	2.642	2.658	2.607	5.439	2.216	2.432	1.966	1.787	2.824	2.374	3.089	4.866	3.412	2.187	0.968	1.028	1.651	1.772	1.22	1.819	2.223	1.313	0.806	0.628	2.33	2.521	2.399	1.824	2.57	3.3	2.792	1.602	1.67	0.432	1.042	0.563	2.105	1.346	0.726	0.396	0.403	1.573	1.161	2.294	1.408	1.171	1.235	0.713	1.841	2.623	1.46	1.399	0.56	2.547	3.889	2.225	1.915	1.453	0.899	0.443	1.237	1.517	1.158	1.947	2.928	2.614	1.816	1.868	2.001	1.686	2.317	2.003	1.311	0.783	0.555	2.094	1.618	1.286	0.746	1.412	1.479	1.492	2.034	1.791	3.791	2.016	1.89	1.564	3.196	2.65	2.321	3.023	2.801	1.654	2.076	1.491	1.495	0.701	3.414	2.507	2.461	2.062	3.277	4.688	2.152	0.971	1.473	2.144	2.338	2.426	1.997	2.331	3.342	1.384	1.6	1.306	4.166	2.601	2.458	1.488	3.603	4.779	4.658	4.168	3.67	3.227	1.87	4.333	4.573	3.553	2.627	1.159	2.969	14.0526049	14.03569369	14.01816372	14.00002657	13.98129403	13.96197804	13.94209072	13.92164431	13.90065113	13.87912361	13.85707422	13.83451548	13.81145992	13.78792006	13.76390842	13.73943744	13.71451954	13.68916705	13.66339219	13.6372071	13.61062379	13.58365413	13.55630986	13.52860254	13.50054359	13.47214424	13.44341552	13.4143683	13.38501324	13.35536077	13.32542115	13.29520441	13.26472035	13.23397857	13.20298845	13.17175913	13.14029954	13.1086184	13.07672419	13.04462518	13.01232943	12.97984476	12.94717881	12.91433901	12.88133256	12.84816648	12.81484762	12.7813826	12.74777788	12.71403975	12.68017433	12.64618756	12.61208525	12.57787306	12.54355648	12.5091409	12.47463159	12.44003369	12.40535223	12.37059215	12.3357583	12.30085546	12.26588833	12.23086155	12.1957797	12.16064733	12.12546895	12.09024906	12.05499212	12.01970263	11.98438505	11.94904388	11.91368364	11.8783089	11.84292426	11.80753438	11.77214399	11.7367579	11.701381	11.66601828	11.63067483	11.59535587	11.56006673	11.52481288	11.48959994	11.4544337	11.41932008	11.3842652	11.34927536	11.31435703	11.27951692	11.24476191	11.21009912	11.17553589	11.14107979	11.10673863	11.07252047	11.03843362	11.00448666	10.97068843	10.93704802	10.90357484	10.87027854	10.83716906	10.80425665	10.77155181	10.73906537	10.70680841	10.67479234	10.64302882	10.61152982	10.58030759	10.54937465	10.51874381	10.48842814	10.45844097	10.42879588	10.39950671	10.37058751	10.34205257	10.31391638	10.28619361	10.25889914	10.23204798	10.2056553	10.17973637	10.15430659	10.12938141	10.10497636	10.08110698	10.05778884	10.03503746	10.01286831	9.991296811	9.97033824	9.950007749	9.930320316	9.911290711	9.892933471	9.87526286	9.858292837	9.842037024	9.826508675	9.811720636	9.797685318	9.784414659	9.771920099	9.760212542	9.749302331	9.739199215	9.729912324	9.721450141	9.713820478	9.707030452	9.701086466	9.695994185	9.691758526	9.688383634	9.685872879	9.684228837	9.683453287	9.683547204	9.684510756	9.686343305	9.689043405	9.692608812	9.697036488	9.702322609	9.70846258	9.715451047	9.723281917	9.731948369	9.741442884	9.751757259	9.762882638	9.774809531	9.787527848	9.801026923	9.815295545	9.830321991	9.846094053	9.862599073	9.879823978	9.897755309	9.916379256	9.935681693	9.95564821	9.976264144	9.997514616	10.01938456	10.04185876	10.06492188	10.08855847	10.11275305	10.13749008	10.16275402	10.18852935	10.21480059	10.24155234	10.26876928	10.2964362	10.32453802	10.35305983	10.38198687	10.41130456	10.44099853	10.47105463	10.50145892	10.53219769	10.56325751	10.59462516	10.62628771	10.6582325	10.69044712	10.72291946	10.75563767	10.78859021	10.82176581	10.85515346	10.88874248	10.92252243	10.95648318	10.99061487	11.02490789	11.05935294	11.09394095	11.12866313	11.16351095	11.1984761	11.23355054	11.26872646	11.30399625	11.33935255	11.37478821	11.41029626	11.44586995	11.48150269	11.51718809	11.55291992	11.5886921	11.6244987	11.66033393	11.69619214	11.73206778	11.76795542	11.80384973
62732	F19	F19	2006	V425	24.5	53.3	29.7	47.3	38	105	70_13_1	3_10_10	28.9	29.3	29.2	25.1	26.3	23.9	21.5	24.9	26.1	24.4	24	25.7	27.8	28.8	29.3	29.5	29.2	28.4	27.7	27.9	28	28.6	29.6	28.8	29.3	30.2	30.4	29.8	29.8	29.3	28.7	29.4	29.7	30.1	30.3	29.7	31.1	28.8	28.8	28.4	28.8	28.7	28.8	28.6	28.7	29.4	29.2	27.1	24.4	24.8	25.4	26.3	26.9	25.2	21.9	24.5	26.9	28.3	23.9	22.7	23.1	20	22.3	22.9	24.1	25.5	26.5	24.4	23	22.6	22.6	21.4	20.9	21.2	22.2	22	21.6	22.4	22.6	20.1	21.2	22.2	21.9	22	22.1	21.4	20.4	18.1	19.8	21.9	21.3	20.8	19.3	20	19.4	19.9	20.2	20.1	19.9	19.4	19	20.8	20.7	19.7	18.8	19.5	18.5	17.9	17.2	17.2	16.7	16.8	16	16.6	16.9	18.4	13.8	12.1	15	17.9	15	11.9	12.8	16.6	14.2	14.5	11.1	9.2	13	15.9	14.1	13.3	11.6	11.1	11.6	14.2	15.8	15.6	14.1	11.6	10.4	9.5	7.5	7.5	7.2	8.7	8.4	11	10.1	11.7	9.2	9.4	9.4	10.2	10.9	10.3	8.4	6.9	7.3	7.4	9.2	10.2	10.8	8.2	7.6	9.4	13.2	7.6	3.9	7.1	6	5.9	8	9	7.1	6.3	7.1	6.1	7.4	6.3	6.9	6.8	6.8	7.3	5.7	4.6	6.9	8.5	9.2	6.5	6.1	6.4	6.6	5.3	7.1	7	7	8.5	7	6.4	6.1	7.9	5.3	4.9	6.6	9.3	6.9	10.2	9.2	8.3	9.6	10.8	8.5	7.9	7.7	13.5	7.6	6.6	5.8	9.7	8.2	7.1	8.4	8.9	11	6.7	5	7.6	9.2	8.5	6.3	8.8	10.6	14.2	14.4	6.3	5.6	6.2	7	7.3	7.8	7.4	7.8	7.6	5.8	7.6	33.2	34.2	32.8	30.2	30.2	30	22.8	29.1	30.2	26.9	26	28.6	33	33.3	33.3	33.5	33.1	33.7	31.9	31.7	31.3	32.8	33.5	32.2	33.7	35.3	36.8	35.1	34.9	33.8	33.6	32.7	34.3	33.7	34.3	33.8	36.7	33	33	32.2	33.4	33.7	32.8	32.1	31.5	33.2	33.5	28.8	28.9	29	29.4	30.8	31.5	28.6	23.7	27.3	30.1	33.8	25.9	25.1	25.4	20.8	26	27.1	27.8	29	29.7	27.6	28.3	27.6	26.9	25.9	24.9	26	27.6	26.9	26.4	26.6	27.4	22.2	24.9	25.9	26.1	23.6	24.2	24.7	24.3	23	24.6	24.9	25.8	25.4	23.1	24.8	24.2	25.3	24.9	25.4	23.9	24.8	23.4	24.9	23.8	23.8	22.6	23.9	23.1	21.6	22.3	22.7	22.6	21.5	21.7	21.3	21.7	22.6	19.7	18	21.3	22.1	17.5	15.7	18	22	16.4	17.2	15.2	12.4	14.8	19.5	18	16.8	14.4	14.3	14.7	15.9	17.2	17.6	16.2	14.8	13.5	13.6	9.9	10.5	11.4	13.4	10.3	12.1	12.5	14.7	12.9	12.2	11.1	11.3	14.2	13	11.5	10.2	11.8	12.9	11.1	12.7	12.9	12.4	12.1	11.2	15.8	12.8	6.2	9.9	10	9.3	9.1	11.7	10.8	10.7	10.8	8	9.8	10	10.5	10.1	10.9	10.1	9.8	9.8	10	9.9	11.3	10.1	9.3	8.9	11.5	9.4	10.9	10.7	12.2	10.9	8.8	10.1	11	10.4	8.6	7.7	9.7	12.7	12.3	16.3	13.6	11.5	12.4	13.1	11.3	12.8	12.8	19.3	11	10.4	7.3	12.4	12.2	12.6	14.9	13.8	14.5	9.7	8	11.5	12.7	12.2	12.2	14.6	13.4	19.4	20.2	9.3	8.8	10	11	10.8	10.2	10.8	12.6	12.6	8.1	11.1	25.6	25.5	26.6	21.8	22.4	21.9	20.5	22	22.8	22.7	22.6	23.8	24	25.3	25	26.3	25.6	25.5	25.1	25.7	25.5	25.4	26.6	25.7	26.1	26.5	25.2	25.4	26.7	26	25.8	26.4	26.2	27	26.5	27.2	26.3	26.6	25.7	26.2	26.2	24.6	25.7	26	26	25.8	26.4	24.7	20.9	21.1	21.3	22	22.6	23.4	20.7	22	24	24.5	21.3	20.1	20.6	19.3	18.4	17.6	20.8	22.4	23.1	22.1	18.2	17	18.4	16.4	16.9	16.1	17.5	17.3	15.9	18.5	19.1	18.5	18.5	19.8	17.7	20.1	19.6	19.1	15.5	12.5	13.6	19.2	17.6	16.8	14.8	15.1	14.1	14.5	15.9	15.2	16.9	15	13.4	18.5	18.4	15.9	14	16.1	13.9	14.7	12.3	12.3	11.5	12.3	10.9	11.7	11.9	13.9	6.8	6.2	8.1	12.5	12.6	7.7	6.3	12.9	11.4	10.3	7.3	5.1	10.3	13.1	10.8	9.2	9.4	7.9	8.3	11.9	14.3	12.7	9.1	8.3	6.8	6.9	6.3	2.6	1.5	4.5	5.7	9.5	8.4	8.7	5.7	7.1	6.5	9.1	8.2	6.1	5.5	3.3	4.1	2.4	7.1	6.7	7.2	3.8	2.8	6.8	11.1	1.9	1.4	5.2	2.5	1.3	6.8	5.3	2.9	1.4	3.6	3.7	5.4	1.6	1.6	1.2	1.5	5.3	0.3	0	2.8	7	7.9	2.9	2.6	3.3	1.4	1.1	3.7	2.7	0.9	5.6	5.7	2.5	0.6	4.8	2.7	3.1	0	4.5	1	3.6	6.2	4.5	8.7	7.9	6.6	2.2	2.6	7.6	5.1	1.9	4.5	6.9	3.6	1.3	2.3	2.9	7.6	3	1.6	3.3	4.7	4.5	0.4	4.4	7.2	8.4	9.2	2.7	2.2	3.8	1.3	1.6	5.8	5.2	1.8	1.7	4.4	4.8	0	0	0	6	3	36	92	40	0	21	6	0	0	0	0	0	0	0	0	0	0	0	0	0	0	0	0	0	0	1	0	0	0	0	0	2	4	15	0	0	0	0	0	0	0	0	0	0	17	14	0	0	0	3	19	2	0	1	35	0	0	22	0	0	3	2	0	0	0	0	0	0	0	0	0	0	0	0	0	10	2	0	0	4	0	0	0	0	0	0	0	0	0	0	0	0	0	0	0	0	1	1	0	0	0	0	0	1	0	0	0	0	0	0	0	0	0	0	0	6	29	0	0	0	0	0	0	12	3	3	0	0	9	0	0	9	4	0	0	0	0	1	0	0	0	0	30	3	6	0	0	1	11	7	0	0	11	0	0	0	0	0	0	0	0	9	0	0	0	0	0	0	6	0	0	0	0	0	0	0	0	0	0	0	0	0	2	7	0	0	0	0	0	0	0	0	4	3	0	0	0	0	0	0	0	0	0	0	0	0	3	1	0	0	0	3	0	0	9	7	0	0	0	4	7	0	0	0	1	0	0	0	0	0	5	0	0	0	0	1	3	0	0	0	5	0	26.9	26.7	25.7	24.3	25.3	23.8	22.9	24.8	24	25.7	25.3	26	27	25.7	25	25	25.2	26.4	27.2	27.9	26.1	26	26.8	26.5	25.8	23.9	22.8	24.7	27.4	27.1	27.5	26.9	25.8	25.8	26.7	27	27.2	29	28.1	27.4	25.5	24.3	25	26.3	26.5	25.1	27	26.1	21.9	22.4	21.1	19.6	22.3	23	21.6	23.8	26.7	27.5	24.5	19.6	20.1	19.6	18.1	19.3	22.4	24	20	17.6	15.1	16	15.8	13.7	13.8	15	15.9	14.8	14.7	16	16.2	17.8	18.9	16.6	18.1	20.5	17	13.4	12.2	12.4	15.8	19.1	17.2	13.5	14.8	14.3	13.4	14.4	14.8	14.9	16.2	14	15.3	16.8	14.4	13.8	12.3	13.1	14.8	15.4	12.6	12.6	10.8	11.7	11.4	11.9	12.6	12.7	7	8.4	11	14.1	12.5	7	9.4	10.9	6.7	8	7.1	8.5	12	13.4	11.4	10.6	9	7.8	9.3	13.5	15.5	10.9	8.8	6.8	6.8	7	4.5	4.6	6	6.3	9.3	10.2	10.2	8.3	8.1	9.2	10.3	10.7	8.4	8.1	6.9	5.9	6.8	7.1	8.5	7	6.5	6.8	6.8	9.7	9.5	5.2	4.4	5.1	5.3	6.4	9	7.6	5.9	5.9	6.4	5.4	5	4.7	5.3	5	5.5	4.8	4.8	5.1	7.4	9.2	6.7	5.4	5.8	6.8	6.5	5.3	6	5.3	6.5	5.4	5.4	5.7	6.4	5.2	4.4	4.5	5.4	6.1	6.5	8.2	8	7.3	9.5	7.4	6.1	5.9	6.9	10	4.1	4.8	6.9	9.1	6.4	6.3	6.2	7.9	9.3	4.3	4.8	7.2	8.7	5	5.4	6.8	8.4	9.7	9.7	4.3	3.9	4.4	4.3	7.1	5.3	4.3	5.3	5.5	6.6	5.9	12.92	14.05	14.82	7.57	8.91	5.86	2.74	6.69	9.81	4.86	4.54	7.02	10.36	13.89	15.75	16.23	15.32	12.29	9.94	9.68	11.7	13.14	14.66	13.09	14.95	19.02	20.61	17.24	14.54	13.65	11.86	14.09	15.9	16.87	16.46	14.7	17.98	10.59	11.49	11.29	14.09	15.06	14.59	12.84	12.86	15.89	13.52	9.76	8.66	8.9	11.34	14.61	13.14	9.06	4.68	6.94	8.74	10.96	5.16	7.99	8.16	3.78	8.83	8.62	7.62	8.63	14.62	12.96	12.99	11.42	11.62	11.79	10.92	10.18	10.86	11.64	11.1	11.09	11.22	5.73	6.28	10.16	8.18	5.94	9.6	12.09	11.77	8.37	7.29	7.18	8.13	11.06	7.59	9.08	9.13	8.84	8.87	8.63	7.04	8.53	6.67	7.76	10.01	9.15	9.4	9.57	6.5	5.11	7.02	7.02	8.21	7.43	6.78	6.99	6.65	8.46	8.78	5.72	6.05	6.41	4.55	6.93	5.38	7.99	9.49	8.51	6.11	3.14	2.98	4.67	4.69	4.67	4.66	5.41	4.36	2.69	2.45	6.82	7.29	6.86	5.81	4.87	5.87	5.77	4.16	4.95	1.72	2.93	2.16	5.45	3.54	2.59	1.49	1.74	4.64	4.43	4.12	4.05	3.43	3.2	3.14	5.44	6.45	4.07	3.64	2.09	5.67	5.24	3.68	4.99	4.05	2.89	1.73	3.88	4.19	3.65	3.69	4.02	5.3	4.85	4.65	4.88	4.38	5.43	4.36	3.38	2.55	1.9	4.94	4.28	3.62	2.81	3.25	3.61	4.09	4.72	3.52	5.7	4.62	3.91	3.02	5.45	4.51	4.16	4.35	5.62	3.45	4.24	3.64	3.65	2.45	5.55	5	4.75	3.61	5.47	6.34	4.95	2.32	2.93	4.47	3.79	4.82	3.5	3.83	5.51	3.92	3.24	2.94	6.1	4.15	4.53	4.38	6.49	6.71	5.25	5.2	5.08	5.72	3.13	5.28	6	5.28	4.94	2.62	4.54	67.5	65.5	63.4	76.3	73.9	80.2	89.3	78.8	71	84.1	84.8	78.7	72.3	64.9	61.3	60.6	62.2	68.2	73.2	74.2	69.1	66.4	64.6	66.9	63.3	55.7	52.5	58.9	65.3	66.5	69.9	65.6	61.9	60.5	61.9	64.7	60.2	73.2	71	70.8	64.4	61.7	63.1	67.2	67.3	61.2	66.6	72.8	71.7	71.6	65	57.3	62.9	71.8	82.2	77.4	75.3	71.5	82.6	71	71.1	83.8	67.2	69.1	74.6	73.5	57.8	57.6	53.8	58.4	57.6	53.8	55.8	59.6	59.4	56	57	59.1	59.1	75.7	75.1	62	68.9	77.5	63.9	52.6	50.9	59.7	68.4	72.7	67.9	55	66.1	61.2	59.5	62	62.5	63.3	69.7	62.1	69.6	68.4	59	60.1	56.7	57.8	69.5	75.1	64.2	64.2	56.8	61.2	62.7	63	65.4	60	44.4	59.5	64.5	68.7	73.3	50.2	63.6	57.7	41.4	48.5	53.7	73	80.1	74.2	70.9	69.4	65.9	59	68.1	83.4	86.3	61.5	54.7	49.8	53.9	59	43.4	44.4	59.1	56	84.4	77.7	82.5	60.4	69.6	78	87.3	86	64.4	64.7	62.6	59.3	66.5	69	73	56.2	50.2	62.5	65.1	82.2	62.6	49.8	54.5	50.6	56.7	68.9	83.9	66.2	58.5	61.8	63.4	57.3	48.6	49.2	53.3	50.6	55.7	46.9	52.4	60.1	74.4	82.9	57.6	55.8	61.6	70.7	66.7	59.5	59.5	52.9	64.9	48.7	53.9	59.3	68	48.8	49.4	51.9	55.4	52.1	65.3	65.9	68.7	66.7	79.5	57.1	55	55.4	65.7	64.6	39.3	49.2	74.8	75.6	58.9	62.5	56.2	69.3	70.8	43.8	55	69	74.8	45.1	56.6	60	65.7	59.9	59.1	45	42.9	46.4	42.9	69.4	50.1	41.8	50.1	52.7	71.6	56.5	50	47	50	58	59	57	82	62	56	74	76	65	54	44	47	45	47	45	52	58	46	44	50	49	39	37	26	40	47	47	48	49	39	48	48	46	39	55	50	55	40	39	47	52	51	45	49	60	49	52	42	34	49	58	67	65	63	48	70	59	57	73	49	52	57	55	49	44	32	40	38	31	39	39	35	36	38	28	35	63	56	41	51	72	52	42	35	41	50	62	39	32	53	38	45	36	47	46	57	37	55	46	49	47	41	41	52	60	44	28	34	39	38	42	46	37	29	42	49	54	50	35	43	35	29	39	35	55	73	59	51	49	54	41	56	75	78	50	42	37	39	36	34	34	43	33	71	64	68	48	51	66	85	81	40	54	40	40	42	48	67	40	42	42	48	66	46	35	43	34	34	57	73	44	38	45	34	44	40	31	41	38	38	32	39	36	56	73	41	35	49	58	47	38	36	33	43	34	45	46	50	38	37	37	40	34	49	42	41	54	62	43	45	37	38	48	25	34	59	62	36	31	21	51	49	34	43	57	51	33	27	37	51	41	41	30	31	38	23	50	25	30	35	33	54	39	1.29	1.67	2.65	2.12	1.9	1.9	1.14	2.12	1.36	0.99	0.99	1.06	1.52	1.52	1.97	2.27	1.44	1.36	1.44	1.74	1.44	1.36	1.36	1.36	1.52	1.74	1.29	1.59	1.74	1.36	1.21	1.59	1.44	1.97	3.87	3.26	1.97	1.74	1.36	1.36	1.29	1.36	1.44	1.44	1.36	1.36	1.82	1.21	1.52	1.52	1.29	1.74	1.21	1.82	1.67	1.36	1.74	1.59	1.52	1.52	1.82	1.74	1.21	1.52	1.36	2.88	3.94	1.74	1.59	1.74	1.97	1.9	1.36	1.59	1.21	1.67	1.36	1.06	1.52	1.97	1.36	1.82	1.82	2.73	2.88	3.26	2.43	1.36	1.59	1.36	1.21	1.74	1.21	1.67	1.29	1.29	1.36	1.14	0.99	1.9	1.52	2.2	2.88	1.52	1.14	1.14	1.29	0.99	1.67	1.29	1.36	1.36	1.29	1.21	1.29	1.97	4.55	1.44	1.14	0.99	2.35	2.2	1.9	2.65	3.64	2.58	1.29	1.14	1.97	1.97	0.99	1.29	2.5	2.05	1.44	1.59	1.14	2.05	2.05	1.82	1.52	3.56	3.49	2.81	1.74	1.36	0.83	2.12	1.06	2.2	1.44	0.99	0.99	0.76	1.44	1.14	3.79	1.36	1.14	1.36	0.83	1.82	2.43	1.52	1.59	1.14	3.18	5.38	3.49	1.82	1.52	1.06	0.91	1.44	1.67	1.21	3.26	4.78	3.03	1.52	1.97	1.82	1.67	2.27	1.9	1.14	1.14	1.14	2.35	1.44	1.14	0.91	1.67	1.29	1.44	1.52	2.35	4.17	2.12	2.27	1.29	3.18	3.11	2.27	3.79	2.27	1.21	1.36	0.99	1.21	0.91	3.49	2.27	1.52	1.36	4.32	4.09	1.29	1.74	2.05	1.06	1.29	1.06	1.29	2.5	2.81	1.36	1.14	0.99	3.26	1.29	1.29	0.99	1.59	5.23	4.09	3.49	2.58	1.59	1.44	3.64	3.49	2.27	1.44	1.67	2.2	3.79	3.79	5.31	4.55	5.31	5.31	3.03	5.31	2.27	3.03	2.27	2.27	3.03	3.03	3.79	4.55	3.03	2.27	3.03	3.03	3.03	2.27	3.03	2.27	3.79	3.79	2.27	3.03	3.79	3.03	2.27	3.03	3.03	3.79	6.06	4.55	3.79	4.55	3.03	4.55	3.03	3.03	3.03	3.79	3.03	2.27	3.79	2.27	3.03	3.79	3.03	3.79	3.03	3.79	3.79	2.27	3.79	3.79	3.79	3.79	4.55	3.79	2.27	3.03	3.03	5.31	6.82	3.79	3.79	3.79	3.79	3.79	3.79	4.55	3.03	4.55	2.27	2.27	3.03	3.79	3.03	3.79	3.79	4.55	5.31	6.82	3.79	2.27	3.03	3.03	2.27	3.79	3.03	4.55	3.03	2.27	3.03	2.27	2.27	3.79	3.79	6.06	4.55	3.79	2.27	2.27	3.03	2.27	3.79	2.27	3.79	3.03	2.27	1.52	2.27	5.31	8.34	3.03	2.27	2.27	5.31	5.31	3.79	5.31	6.06	5.31	3.03	2.27	3.79	4.55	2.27	3.79	4.55	4.55	2.27	5.31	3.03	5.31	4.55	4.55	3.79	6.82	5.31	4.55	3.79	3.03	2.27	3.79	3.79	3.79	3.03	1.52	3.79	2.27	3.03	3.79	6.82	4.55	2.27	3.79	1.52	3.79	4.55	3.03	3.79	3.03	6.06	8.34	5.31	3.03	3.03	2.27	1.52	3.03	3.79	3.03	8.34	7.58	5.31	2.27	3.79	3.79	3.03	3.79	3.03	1.52	2.27	2.27	3.79	2.27	3.03	2.27	3.79	2.27	3.03	3.03	8.34	7.58	3.79	5.31	3.03	4.55	5.31	3.79	6.82	6.06	3.03	3.03	2.27	3.03	4.55	5.31	4.55	3.03	3.03	6.82	6.82	2.27	3.79	3.79	2.27	3.03	2.27	3.03	5.31	5.31	3.03	3.03	2.27	5.31	2.27	3.03	2.27	4.55	7.58	6.06	5.31	3.79	3.79	3.79	5.31	5.31	4.55	2.27	3.79	5.31	11.7	9.4	7.6	0.2	0.5	0	0	3	8.6	0	0	1.6	8.4	10.8	12.6	12.1	8	10.4	12.6	9.7	11	11.5	10.9	11.9	11.9	9.1	12.3	9.2	7.4	9.4	10.8	9.9	11.2	2.2	3.4	2.6	9.1	8.8	10.6	6.4	9.2	12.2	9.8	5.7	9.9	9.9	6.6	0	1.2	4.9	9.6	10.6	6.7	0.4	0	0	3	5.5	0	0.3	0	0	8.3	6.3	0.6	2.8	9.3	9	11.4	10.2	6.3	11.3	10	10	10.4	10.4	8.9	7.4	7.2	0	2.4	7.4	5.5	0	0.1	6.3	9.1	10	8.7	1.7	7.7	9.2	7.1	9.8	10	9.8	8.8	8.3	0.4	8.7	5.8	3.5	5.1	5.7	9	9.3	3.7	1.5	9.1	9.4	9	9.1	9.4	8.6	8.9	0.2	6	6.7	10	5.4	0.2	4.7	7.5	2.6	6.7	4.4	8.6	0.2	0	1.7	9.2	0	0	6.5	0.4	0	0	4.4	4.9	6.5	3.8	1.2	5.5	5.5	5.7	7.6	0	0	0	6	7.9	2.3	0	0	7.8	2.3	1.2	7.7	8.1	8.6	0	4.7	7.4	7.5	7.8	0	4.6	1.1	4.2	7.6	6.4	4.6	0	3.6	5.1	4.6	1.8	3.9	2.2	8.5	5.2	8.2	6.3	4.8	9.5	8.4	0.2	0	3.3	6.4	5.8	0	5.3	7.4	3.8	9.4	4.7	6	2.9	3.5	9.1	6.7	3.6	7.7	5.7	7.8	7.9	9.1	5.9	4.4	0	5.9	4.9	10	9.3	0.6	8.3	6.8	0	0.8	8.5	10.5	10.1	7.1	4.2	5.4	0	4	1.9	7.8	10.5	7.8	0.1	10.3	1.9	9.3	8.3	9.3	9.3	3.9	8.2	7.9	8.4	5.9	0	5.7	314.8	275.4	244.6	118.5	123.4	55.5	55.4	165.3	260.1	55.1	55	140.6	255.6	295.9	326	317.2	247.5	287.7	324.4	275.1	296.6	304.5	294	310.3	309.9	262.3	315.5	263	232.4	265.4	288.2	272.6	293.7	143.3	162.8	149.1	256.4	250.8	279.9	209.9	255.4	304.1	263.9	196	264.1	263.3	208.8	48.7	119.8	179.2	254.4	269.7	206.1	104.3	47.1	46.8	144.1	183.1	46.1	99.5	45.6	45.3	223	190.9	101.4	134.9	234.6	229	264.7	245.2	184.6	259.6	238.7	237.6	242.4	241.2	217.7	194.3	190.3	40.3	117.8	190	161.3	39.1	81.7	169.9	208.8	220.3	200.7	101.1	184.3	204	173.7	209.7	211.2	207.1	192.3	184.3	77.1	187.2	147.5	116.1	136.3	143.2	185	187.7	114.5	85.6	181.4	184	177.7	177.8	180.3	169.2	171.8	64.5	134.3	141.8	180.5	124.4	61.8	114.4	146.5	88.4	135.3	107.9	155.4	58.5	27	74.6	158.5	26.4	26.2	125.9	57.9	25.7	25.5	100.3	105.3	122	92.4	64.1	109.7	109.2	110.9	130.6	24.2	24.1	24	112.1	131.7	73	23.7	23.6	129.5	72.4	60.9	127.9	131.9	136.9	23.3	96.7	124.5	125.5	128.7	23.4	95.9	59.8	92	127.4	115.1	96.7	23.7	86.7	102.7	97.7	68.6	91	73.4	140.6	106	138.5	118.7	103.1	154.4	143.2	54.5	25.5	89.3	124.1	118.2	26.2	113.9	138.3	98.4	162.8	110	125.7	90.6	98.3	164.5	137.3	101.6	151.1	128.2	154.4	156.7	172.4	134.4	116.9	30.6	137.3	125.8	191.1	183.5	73.7	173.2	155	32.8	78.8	180.7	208.4	204.5	165.7	127.9	145.1	35.2	128	100	182.3	221	184.7	77.9	222.4	104.7	210.9	197.8	213.4	214.7	137.5	201.2	198	206.5	170.7	40.6	169.7	7.374	7.133	7.514	3.531	3.748	2.108	1.285	4.127	5.823	1.579	1.528	3.242	6.058	7.28	8.535	8.736	6.504	6.775	7.22	6.494	6.891	7.175	7.229	7.298	7.663	7.549	8.122	7.155	6.428	6.547	6.602	6.935	7.386	5.396	7.281	6.158	7.559	6.17	6.514	5.184	6.237	7.254	6.569	5.177	6.308	6.649	5.815	2.256	3.291	4.222	5.578	6.708	5.026	3.304	1.627	1.891	3.832	4.749	1.631	2.841	2.367	1.441	4.411	4.169	2.701	4.212	8.019	5.59	5.882	5.483	4.872	5.803	4.849	4.935	4.806	5.292	4.586	4.025	4.399	1.869	2.549	4.429	3.683	2.147	3.718	5.771	5.418	3.926	3.741	2.444	3.449	4.535	3.139	4.149	3.831	3.75	3.636	3.316	1.888	3.845	2.791	3.084	4.309	3.163	3.286	3.345	2.227	1.575	3.154	2.917	3.079	2.935	2.763	2.642	2.658	2.607	5.439	2.216	2.432	1.966	1.787	2.824	2.374	3.089	4.866	3.412	2.187	0.968	1.028	1.651	1.772	1.22	1.819	2.223	1.313	0.806	0.628	2.33	2.521	2.399	1.824	2.57	3.3	2.792	1.602	1.67	0.432	1.042	0.563	2.105	1.346	0.726	0.396	0.403	1.573	1.161	2.294	1.408	1.171	1.235	0.713	1.841	2.623	1.46	1.399	0.56	2.547	3.889	2.225	1.915	1.453	0.899	0.443	1.237	1.517	1.158	1.947	2.928	2.614	1.816	1.868	2.001	1.686	2.317	2.003	1.311	0.783	0.555	2.094	1.618	1.286	0.746	1.412	1.479	1.492	2.034	1.791	3.791	2.016	1.89	1.564	3.196	2.65	2.321	3.023	2.801	1.654	2.076	1.491	1.495	0.701	3.414	2.507	2.461	2.062	3.277	4.688	2.152	0.971	1.473	2.144	2.338	2.426	1.997	2.331	3.342	1.384	1.6	1.306	4.166	2.601	2.458	1.488	3.603	4.779	4.658	4.168	3.67	3.227	1.87	4.333	4.573	3.553	2.627	1.159	2.969	14.0526049	14.03569369	14.01816372	14.00002657	13.98129403	13.96197804	13.94209072	13.92164431	13.90065113	13.87912361	13.85707422	13.83451548	13.81145992	13.78792006	13.76390842	13.73943744	13.71451954	13.68916705	13.66339219	13.6372071	13.61062379	13.58365413	13.55630986	13.52860254	13.50054359	13.47214424	13.44341552	13.4143683	13.38501324	13.35536077	13.32542115	13.29520441	13.26472035	13.23397857	13.20298845	13.17175913	13.14029954	13.1086184	13.07672419	13.04462518	13.01232943	12.97984476	12.94717881	12.91433901	12.88133256	12.84816648	12.81484762	12.7813826	12.74777788	12.71403975	12.68017433	12.64618756	12.61208525	12.57787306	12.54355648	12.5091409	12.47463159	12.44003369	12.40535223	12.37059215	12.3357583	12.30085546	12.26588833	12.23086155	12.1957797	12.16064733	12.12546895	12.09024906	12.05499212	12.01970263	11.98438505	11.94904388	11.91368364	11.8783089	11.84292426	11.80753438	11.77214399	11.7367579	11.701381	11.66601828	11.63067483	11.59535587	11.56006673	11.52481288	11.48959994	11.4544337	11.41932008	11.3842652	11.34927536	11.31435703	11.27951692	11.24476191	11.21009912	11.17553589	11.14107979	11.10673863	11.07252047	11.03843362	11.00448666	10.97068843	10.93704802	10.90357484	10.87027854	10.83716906	10.80425665	10.77155181	10.73906537	10.70680841	10.67479234	10.64302882	10.61152982	10.58030759	10.54937465	10.51874381	10.48842814	10.45844097	10.42879588	10.39950671	10.37058751	10.34205257	10.31391638	10.28619361	10.25889914	10.23204798	10.2056553	10.17973637	10.15430659	10.12938141	10.10497636	10.08110698	10.05778884	10.03503746	10.01286831	9.991296811	9.97033824	9.950007749	9.930320316	9.911290711	9.892933471	9.87526286	9.858292837	9.842037024	9.826508675	9.811720636	9.797685318	9.784414659	9.771920099	9.760212542	9.749302331	9.739199215	9.729912324	9.721450141	9.713820478	9.707030452	9.701086466	9.695994185	9.691758526	9.688383634	9.685872879	9.684228837	9.683453287	9.683547204	9.684510756	9.686343305	9.689043405	9.692608812	9.697036488	9.702322609	9.70846258	9.715451047	9.723281917	9.731948369	9.741442884	9.751757259	9.762882638	9.774809531	9.787527848	9.801026923	9.815295545	9.830321991	9.846094053	9.862599073	9.879823978	9.897755309	9.916379256	9.935681693	9.95564821	9.976264144	9.997514616	10.01938456	10.04185876	10.06492188	10.08855847	10.11275305	10.13749008	10.16275402	10.18852935	10.21480059	10.24155234	10.26876928	10.2964362	10.32453802	10.35305983	10.38198687	10.41130456	10.44099853	10.47105463	10.50145892	10.53219769	10.56325751	10.59462516	10.62628771	10.6582325	10.69044712	10.72291946	10.75563767	10.78859021	10.82176581	10.85515346	10.88874248	10.92252243	10.95648318	10.99061487	11.02490789	11.05935294	11.09394095	11.12866313	11.16351095	11.1984761	11.23355054	11.26872646	11.30399625	11.33935255	11.37478821	11.41029626	11.44586995	11.48150269	11.51718809	11.55291992	11.5886921	11.6244987	11.66033393	11.69619214	11.73206778	11.76795542	11.80384973
62733	F19	F19	2006	V453	27.2	53.3	34.8	46.7	39	108	70_13_1	3_10_10	28.9	29.3	29.2	25.1	26.3	23.9	21.5	24.9	26.1	24.4	24	25.7	27.8	28.8	29.3	29.5	29.2	28.4	27.7	27.9	28	28.6	29.6	28.8	29.3	30.2	30.4	29.8	29.8	29.3	28.7	29.4	29.7	30.1	30.3	29.7	31.1	28.8	28.8	28.4	28.8	28.7	28.8	28.6	28.7	29.4	29.2	27.1	24.4	24.8	25.4	26.3	26.9	25.2	21.9	24.5	26.9	28.3	23.9	22.7	23.1	20	22.3	22.9	24.1	25.5	26.5	24.4	23	22.6	22.6	21.4	20.9	21.2	22.2	22	21.6	22.4	22.6	20.1	21.2	22.2	21.9	22	22.1	21.4	20.4	18.1	19.8	21.9	21.3	20.8	19.3	20	19.4	19.9	20.2	20.1	19.9	19.4	19	20.8	20.7	19.7	18.8	19.5	18.5	17.9	17.2	17.2	16.7	16.8	16	16.6	16.9	18.4	13.8	12.1	15	17.9	15	11.9	12.8	16.6	14.2	14.5	11.1	9.2	13	15.9	14.1	13.3	11.6	11.1	11.6	14.2	15.8	15.6	14.1	11.6	10.4	9.5	7.5	7.5	7.2	8.7	8.4	11	10.1	11.7	9.2	9.4	9.4	10.2	10.9	10.3	8.4	6.9	7.3	7.4	9.2	10.2	10.8	8.2	7.6	9.4	13.2	7.6	3.9	7.1	6	5.9	8	9	7.1	6.3	7.1	6.1	7.4	6.3	6.9	6.8	6.8	7.3	5.7	4.6	6.9	8.5	9.2	6.5	6.1	6.4	6.6	5.3	7.1	7	7	8.5	7	6.4	6.1	7.9	5.3	4.9	6.6	9.3	6.9	10.2	9.2	8.3	9.6	10.8	8.5	7.9	7.7	13.5	7.6	6.6	5.8	9.7	8.2	7.1	8.4	8.9	11	6.7	5	7.6	9.2	8.5	6.3	8.8	10.6	14.2	14.4	6.3	5.6	6.2	7	7.3	7.8	7.4	7.8	7.6	5.8	7.6	33.2	34.2	32.8	30.2	30.2	30	22.8	29.1	30.2	26.9	26	28.6	33	33.3	33.3	33.5	33.1	33.7	31.9	31.7	31.3	32.8	33.5	32.2	33.7	35.3	36.8	35.1	34.9	33.8	33.6	32.7	34.3	33.7	34.3	33.8	36.7	33	33	32.2	33.4	33.7	32.8	32.1	31.5	33.2	33.5	28.8	28.9	29	29.4	30.8	31.5	28.6	23.7	27.3	30.1	33.8	25.9	25.1	25.4	20.8	26	27.1	27.8	29	29.7	27.6	28.3	27.6	26.9	25.9	24.9	26	27.6	26.9	26.4	26.6	27.4	22.2	24.9	25.9	26.1	23.6	24.2	24.7	24.3	23	24.6	24.9	25.8	25.4	23.1	24.8	24.2	25.3	24.9	25.4	23.9	24.8	23.4	24.9	23.8	23.8	22.6	23.9	23.1	21.6	22.3	22.7	22.6	21.5	21.7	21.3	21.7	22.6	19.7	18	21.3	22.1	17.5	15.7	18	22	16.4	17.2	15.2	12.4	14.8	19.5	18	16.8	14.4	14.3	14.7	15.9	17.2	17.6	16.2	14.8	13.5	13.6	9.9	10.5	11.4	13.4	10.3	12.1	12.5	14.7	12.9	12.2	11.1	11.3	14.2	13	11.5	10.2	11.8	12.9	11.1	12.7	12.9	12.4	12.1	11.2	15.8	12.8	6.2	9.9	10	9.3	9.1	11.7	10.8	10.7	10.8	8	9.8	10	10.5	10.1	10.9	10.1	9.8	9.8	10	9.9	11.3	10.1	9.3	8.9	11.5	9.4	10.9	10.7	12.2	10.9	8.8	10.1	11	10.4	8.6	7.7	9.7	12.7	12.3	16.3	13.6	11.5	12.4	13.1	11.3	12.8	12.8	19.3	11	10.4	7.3	12.4	12.2	12.6	14.9	13.8	14.5	9.7	8	11.5	12.7	12.2	12.2	14.6	13.4	19.4	20.2	9.3	8.8	10	11	10.8	10.2	10.8	12.6	12.6	8.1	11.1	25.6	25.5	26.6	21.8	22.4	21.9	20.5	22	22.8	22.7	22.6	23.8	24	25.3	25	26.3	25.6	25.5	25.1	25.7	25.5	25.4	26.6	25.7	26.1	26.5	25.2	25.4	26.7	26	25.8	26.4	26.2	27	26.5	27.2	26.3	26.6	25.7	26.2	26.2	24.6	25.7	26	26	25.8	26.4	24.7	20.9	21.1	21.3	22	22.6	23.4	20.7	22	24	24.5	21.3	20.1	20.6	19.3	18.4	17.6	20.8	22.4	23.1	22.1	18.2	17	18.4	16.4	16.9	16.1	17.5	17.3	15.9	18.5	19.1	18.5	18.5	19.8	17.7	20.1	19.6	19.1	15.5	12.5	13.6	19.2	17.6	16.8	14.8	15.1	14.1	14.5	15.9	15.2	16.9	15	13.4	18.5	18.4	15.9	14	16.1	13.9	14.7	12.3	12.3	11.5	12.3	10.9	11.7	11.9	13.9	6.8	6.2	8.1	12.5	12.6	7.7	6.3	12.9	11.4	10.3	7.3	5.1	10.3	13.1	10.8	9.2	9.4	7.9	8.3	11.9	14.3	12.7	9.1	8.3	6.8	6.9	6.3	2.6	1.5	4.5	5.7	9.5	8.4	8.7	5.7	7.1	6.5	9.1	8.2	6.1	5.5	3.3	4.1	2.4	7.1	6.7	7.2	3.8	2.8	6.8	11.1	1.9	1.4	5.2	2.5	1.3	6.8	5.3	2.9	1.4	3.6	3.7	5.4	1.6	1.6	1.2	1.5	5.3	0.3	0	2.8	7	7.9	2.9	2.6	3.3	1.4	1.1	3.7	2.7	0.9	5.6	5.7	2.5	0.6	4.8	2.7	3.1	0	4.5	1	3.6	6.2	4.5	8.7	7.9	6.6	2.2	2.6	7.6	5.1	1.9	4.5	6.9	3.6	1.3	2.3	2.9	7.6	3	1.6	3.3	4.7	4.5	0.4	4.4	7.2	8.4	9.2	2.7	2.2	3.8	1.3	1.6	5.8	5.2	1.8	1.7	4.4	4.8	0	0	0	6	3	36	92	40	0	21	6	0	0	0	0	0	0	0	0	0	0	0	0	0	0	0	0	0	0	1	0	0	0	0	0	2	4	15	0	0	0	0	0	0	0	0	0	0	17	14	0	0	0	3	19	2	0	1	35	0	0	22	0	0	3	2	0	0	0	0	0	0	0	0	0	0	0	0	0	10	2	0	0	4	0	0	0	0	0	0	0	0	0	0	0	0	0	0	0	0	1	1	0	0	0	0	0	1	0	0	0	0	0	0	0	0	0	0	0	6	29	0	0	0	0	0	0	12	3	3	0	0	9	0	0	9	4	0	0	0	0	1	0	0	0	0	30	3	6	0	0	1	11	7	0	0	11	0	0	0	0	0	0	0	0	9	0	0	0	0	0	0	6	0	0	0	0	0	0	0	0	0	0	0	0	0	2	7	0	0	0	0	0	0	0	0	4	3	0	0	0	0	0	0	0	0	0	0	0	0	3	1	0	0	0	3	0	0	9	7	0	0	0	4	7	0	0	0	1	0	0	0	0	0	5	0	0	0	0	1	3	0	0	0	5	0	26.9	26.7	25.7	24.3	25.3	23.8	22.9	24.8	24	25.7	25.3	26	27	25.7	25	25	25.2	26.4	27.2	27.9	26.1	26	26.8	26.5	25.8	23.9	22.8	24.7	27.4	27.1	27.5	26.9	25.8	25.8	26.7	27	27.2	29	28.1	27.4	25.5	24.3	25	26.3	26.5	25.1	27	26.1	21.9	22.4	21.1	19.6	22.3	23	21.6	23.8	26.7	27.5	24.5	19.6	20.1	19.6	18.1	19.3	22.4	24	20	17.6	15.1	16	15.8	13.7	13.8	15	15.9	14.8	14.7	16	16.2	17.8	18.9	16.6	18.1	20.5	17	13.4	12.2	12.4	15.8	19.1	17.2	13.5	14.8	14.3	13.4	14.4	14.8	14.9	16.2	14	15.3	16.8	14.4	13.8	12.3	13.1	14.8	15.4	12.6	12.6	10.8	11.7	11.4	11.9	12.6	12.7	7	8.4	11	14.1	12.5	7	9.4	10.9	6.7	8	7.1	8.5	12	13.4	11.4	10.6	9	7.8	9.3	13.5	15.5	10.9	8.8	6.8	6.8	7	4.5	4.6	6	6.3	9.3	10.2	10.2	8.3	8.1	9.2	10.3	10.7	8.4	8.1	6.9	5.9	6.8	7.1	8.5	7	6.5	6.8	6.8	9.7	9.5	5.2	4.4	5.1	5.3	6.4	9	7.6	5.9	5.9	6.4	5.4	5	4.7	5.3	5	5.5	4.8	4.8	5.1	7.4	9.2	6.7	5.4	5.8	6.8	6.5	5.3	6	5.3	6.5	5.4	5.4	5.7	6.4	5.2	4.4	4.5	5.4	6.1	6.5	8.2	8	7.3	9.5	7.4	6.1	5.9	6.9	10	4.1	4.8	6.9	9.1	6.4	6.3	6.2	7.9	9.3	4.3	4.8	7.2	8.7	5	5.4	6.8	8.4	9.7	9.7	4.3	3.9	4.4	4.3	7.1	5.3	4.3	5.3	5.5	6.6	5.9	12.92	14.05	14.82	7.57	8.91	5.86	2.74	6.69	9.81	4.86	4.54	7.02	10.36	13.89	15.75	16.23	15.32	12.29	9.94	9.68	11.7	13.14	14.66	13.09	14.95	19.02	20.61	17.24	14.54	13.65	11.86	14.09	15.9	16.87	16.46	14.7	17.98	10.59	11.49	11.29	14.09	15.06	14.59	12.84	12.86	15.89	13.52	9.76	8.66	8.9	11.34	14.61	13.14	9.06	4.68	6.94	8.74	10.96	5.16	7.99	8.16	3.78	8.83	8.62	7.62	8.63	14.62	12.96	12.99	11.42	11.62	11.79	10.92	10.18	10.86	11.64	11.1	11.09	11.22	5.73	6.28	10.16	8.18	5.94	9.6	12.09	11.77	8.37	7.29	7.18	8.13	11.06	7.59	9.08	9.13	8.84	8.87	8.63	7.04	8.53	6.67	7.76	10.01	9.15	9.4	9.57	6.5	5.11	7.02	7.02	8.21	7.43	6.78	6.99	6.65	8.46	8.78	5.72	6.05	6.41	4.55	6.93	5.38	7.99	9.49	8.51	6.11	3.14	2.98	4.67	4.69	4.67	4.66	5.41	4.36	2.69	2.45	6.82	7.29	6.86	5.81	4.87	5.87	5.77	4.16	4.95	1.72	2.93	2.16	5.45	3.54	2.59	1.49	1.74	4.64	4.43	4.12	4.05	3.43	3.2	3.14	5.44	6.45	4.07	3.64	2.09	5.67	5.24	3.68	4.99	4.05	2.89	1.73	3.88	4.19	3.65	3.69	4.02	5.3	4.85	4.65	4.88	4.38	5.43	4.36	3.38	2.55	1.9	4.94	4.28	3.62	2.81	3.25	3.61	4.09	4.72	3.52	5.7	4.62	3.91	3.02	5.45	4.51	4.16	4.35	5.62	3.45	4.24	3.64	3.65	2.45	5.55	5	4.75	3.61	5.47	6.34	4.95	2.32	2.93	4.47	3.79	4.82	3.5	3.83	5.51	3.92	3.24	2.94	6.1	4.15	4.53	4.38	6.49	6.71	5.25	5.2	5.08	5.72	3.13	5.28	6	5.28	4.94	2.62	4.54	67.5	65.5	63.4	76.3	73.9	80.2	89.3	78.8	71	84.1	84.8	78.7	72.3	64.9	61.3	60.6	62.2	68.2	73.2	74.2	69.1	66.4	64.6	66.9	63.3	55.7	52.5	58.9	65.3	66.5	69.9	65.6	61.9	60.5	61.9	64.7	60.2	73.2	71	70.8	64.4	61.7	63.1	67.2	67.3	61.2	66.6	72.8	71.7	71.6	65	57.3	62.9	71.8	82.2	77.4	75.3	71.5	82.6	71	71.1	83.8	67.2	69.1	74.6	73.5	57.8	57.6	53.8	58.4	57.6	53.8	55.8	59.6	59.4	56	57	59.1	59.1	75.7	75.1	62	68.9	77.5	63.9	52.6	50.9	59.7	68.4	72.7	67.9	55	66.1	61.2	59.5	62	62.5	63.3	69.7	62.1	69.6	68.4	59	60.1	56.7	57.8	69.5	75.1	64.2	64.2	56.8	61.2	62.7	63	65.4	60	44.4	59.5	64.5	68.7	73.3	50.2	63.6	57.7	41.4	48.5	53.7	73	80.1	74.2	70.9	69.4	65.9	59	68.1	83.4	86.3	61.5	54.7	49.8	53.9	59	43.4	44.4	59.1	56	84.4	77.7	82.5	60.4	69.6	78	87.3	86	64.4	64.7	62.6	59.3	66.5	69	73	56.2	50.2	62.5	65.1	82.2	62.6	49.8	54.5	50.6	56.7	68.9	83.9	66.2	58.5	61.8	63.4	57.3	48.6	49.2	53.3	50.6	55.7	46.9	52.4	60.1	74.4	82.9	57.6	55.8	61.6	70.7	66.7	59.5	59.5	52.9	64.9	48.7	53.9	59.3	68	48.8	49.4	51.9	55.4	52.1	65.3	65.9	68.7	66.7	79.5	57.1	55	55.4	65.7	64.6	39.3	49.2	74.8	75.6	58.9	62.5	56.2	69.3	70.8	43.8	55	69	74.8	45.1	56.6	60	65.7	59.9	59.1	45	42.9	46.4	42.9	69.4	50.1	41.8	50.1	52.7	71.6	56.5	50	47	50	58	59	57	82	62	56	74	76	65	54	44	47	45	47	45	52	58	46	44	50	49	39	37	26	40	47	47	48	49	39	48	48	46	39	55	50	55	40	39	47	52	51	45	49	60	49	52	42	34	49	58	67	65	63	48	70	59	57	73	49	52	57	55	49	44	32	40	38	31	39	39	35	36	38	28	35	63	56	41	51	72	52	42	35	41	50	62	39	32	53	38	45	36	47	46	57	37	55	46	49	47	41	41	52	60	44	28	34	39	38	42	46	37	29	42	49	54	50	35	43	35	29	39	35	55	73	59	51	49	54	41	56	75	78	50	42	37	39	36	34	34	43	33	71	64	68	48	51	66	85	81	40	54	40	40	42	48	67	40	42	42	48	66	46	35	43	34	34	57	73	44	38	45	34	44	40	31	41	38	38	32	39	36	56	73	41	35	49	58	47	38	36	33	43	34	45	46	50	38	37	37	40	34	49	42	41	54	62	43	45	37	38	48	25	34	59	62	36	31	21	51	49	34	43	57	51	33	27	37	51	41	41	30	31	38	23	50	25	30	35	33	54	39	1.29	1.67	2.65	2.12	1.9	1.9	1.14	2.12	1.36	0.99	0.99	1.06	1.52	1.52	1.97	2.27	1.44	1.36	1.44	1.74	1.44	1.36	1.36	1.36	1.52	1.74	1.29	1.59	1.74	1.36	1.21	1.59	1.44	1.97	3.87	3.26	1.97	1.74	1.36	1.36	1.29	1.36	1.44	1.44	1.36	1.36	1.82	1.21	1.52	1.52	1.29	1.74	1.21	1.82	1.67	1.36	1.74	1.59	1.52	1.52	1.82	1.74	1.21	1.52	1.36	2.88	3.94	1.74	1.59	1.74	1.97	1.9	1.36	1.59	1.21	1.67	1.36	1.06	1.52	1.97	1.36	1.82	1.82	2.73	2.88	3.26	2.43	1.36	1.59	1.36	1.21	1.74	1.21	1.67	1.29	1.29	1.36	1.14	0.99	1.9	1.52	2.2	2.88	1.52	1.14	1.14	1.29	0.99	1.67	1.29	1.36	1.36	1.29	1.21	1.29	1.97	4.55	1.44	1.14	0.99	2.35	2.2	1.9	2.65	3.64	2.58	1.29	1.14	1.97	1.97	0.99	1.29	2.5	2.05	1.44	1.59	1.14	2.05	2.05	1.82	1.52	3.56	3.49	2.81	1.74	1.36	0.83	2.12	1.06	2.2	1.44	0.99	0.99	0.76	1.44	1.14	3.79	1.36	1.14	1.36	0.83	1.82	2.43	1.52	1.59	1.14	3.18	5.38	3.49	1.82	1.52	1.06	0.91	1.44	1.67	1.21	3.26	4.78	3.03	1.52	1.97	1.82	1.67	2.27	1.9	1.14	1.14	1.14	2.35	1.44	1.14	0.91	1.67	1.29	1.44	1.52	2.35	4.17	2.12	2.27	1.29	3.18	3.11	2.27	3.79	2.27	1.21	1.36	0.99	1.21	0.91	3.49	2.27	1.52	1.36	4.32	4.09	1.29	1.74	2.05	1.06	1.29	1.06	1.29	2.5	2.81	1.36	1.14	0.99	3.26	1.29	1.29	0.99	1.59	5.23	4.09	3.49	2.58	1.59	1.44	3.64	3.49	2.27	1.44	1.67	2.2	3.79	3.79	5.31	4.55	5.31	5.31	3.03	5.31	2.27	3.03	2.27	2.27	3.03	3.03	3.79	4.55	3.03	2.27	3.03	3.03	3.03	2.27	3.03	2.27	3.79	3.79	2.27	3.03	3.79	3.03	2.27	3.03	3.03	3.79	6.06	4.55	3.79	4.55	3.03	4.55	3.03	3.03	3.03	3.79	3.03	2.27	3.79	2.27	3.03	3.79	3.03	3.79	3.03	3.79	3.79	2.27	3.79	3.79	3.79	3.79	4.55	3.79	2.27	3.03	3.03	5.31	6.82	3.79	3.79	3.79	3.79	3.79	3.79	4.55	3.03	4.55	2.27	2.27	3.03	3.79	3.03	3.79	3.79	4.55	5.31	6.82	3.79	2.27	3.03	3.03	2.27	3.79	3.03	4.55	3.03	2.27	3.03	2.27	2.27	3.79	3.79	6.06	4.55	3.79	2.27	2.27	3.03	2.27	3.79	2.27	3.79	3.03	2.27	1.52	2.27	5.31	8.34	3.03	2.27	2.27	5.31	5.31	3.79	5.31	6.06	5.31	3.03	2.27	3.79	4.55	2.27	3.79	4.55	4.55	2.27	5.31	3.03	5.31	4.55	4.55	3.79	6.82	5.31	4.55	3.79	3.03	2.27	3.79	3.79	3.79	3.03	1.52	3.79	2.27	3.03	3.79	6.82	4.55	2.27	3.79	1.52	3.79	4.55	3.03	3.79	3.03	6.06	8.34	5.31	3.03	3.03	2.27	1.52	3.03	3.79	3.03	8.34	7.58	5.31	2.27	3.79	3.79	3.03	3.79	3.03	1.52	2.27	2.27	3.79	2.27	3.03	2.27	3.79	2.27	3.03	3.03	8.34	7.58	3.79	5.31	3.03	4.55	5.31	3.79	6.82	6.06	3.03	3.03	2.27	3.03	4.55	5.31	4.55	3.03	3.03	6.82	6.82	2.27	3.79	3.79	2.27	3.03	2.27	3.03	5.31	5.31	3.03	3.03	2.27	5.31	2.27	3.03	2.27	4.55	7.58	6.06	5.31	3.79	3.79	3.79	5.31	5.31	4.55	2.27	3.79	5.31	11.7	9.4	7.6	0.2	0.5	0	0	3	8.6	0	0	1.6	8.4	10.8	12.6	12.1	8	10.4	12.6	9.7	11	11.5	10.9	11.9	11.9	9.1	12.3	9.2	7.4	9.4	10.8	9.9	11.2	2.2	3.4	2.6	9.1	8.8	10.6	6.4	9.2	12.2	9.8	5.7	9.9	9.9	6.6	0	1.2	4.9	9.6	10.6	6.7	0.4	0	0	3	5.5	0	0.3	0	0	8.3	6.3	0.6	2.8	9.3	9	11.4	10.2	6.3	11.3	10	10	10.4	10.4	8.9	7.4	7.2	0	2.4	7.4	5.5	0	0.1	6.3	9.1	10	8.7	1.7	7.7	9.2	7.1	9.8	10	9.8	8.8	8.3	0.4	8.7	5.8	3.5	5.1	5.7	9	9.3	3.7	1.5	9.1	9.4	9	9.1	9.4	8.6	8.9	0.2	6	6.7	10	5.4	0.2	4.7	7.5	2.6	6.7	4.4	8.6	0.2	0	1.7	9.2	0	0	6.5	0.4	0	0	4.4	4.9	6.5	3.8	1.2	5.5	5.5	5.7	7.6	0	0	0	6	7.9	2.3	0	0	7.8	2.3	1.2	7.7	8.1	8.6	0	4.7	7.4	7.5	7.8	0	4.6	1.1	4.2	7.6	6.4	4.6	0	3.6	5.1	4.6	1.8	3.9	2.2	8.5	5.2	8.2	6.3	4.8	9.5	8.4	0.2	0	3.3	6.4	5.8	0	5.3	7.4	3.8	9.4	4.7	6	2.9	3.5	9.1	6.7	3.6	7.7	5.7	7.8	7.9	9.1	5.9	4.4	0	5.9	4.9	10	9.3	0.6	8.3	6.8	0	0.8	8.5	10.5	10.1	7.1	4.2	5.4	0	4	1.9	7.8	10.5	7.8	0.1	10.3	1.9	9.3	8.3	9.3	9.3	3.9	8.2	7.9	8.4	5.9	0	5.7	314.8	275.4	244.6	118.5	123.4	55.5	55.4	165.3	260.1	55.1	55	140.6	255.6	295.9	326	317.2	247.5	287.7	324.4	275.1	296.6	304.5	294	310.3	309.9	262.3	315.5	263	232.4	265.4	288.2	272.6	293.7	143.3	162.8	149.1	256.4	250.8	279.9	209.9	255.4	304.1	263.9	196	264.1	263.3	208.8	48.7	119.8	179.2	254.4	269.7	206.1	104.3	47.1	46.8	144.1	183.1	46.1	99.5	45.6	45.3	223	190.9	101.4	134.9	234.6	229	264.7	245.2	184.6	259.6	238.7	237.6	242.4	241.2	217.7	194.3	190.3	40.3	117.8	190	161.3	39.1	81.7	169.9	208.8	220.3	200.7	101.1	184.3	204	173.7	209.7	211.2	207.1	192.3	184.3	77.1	187.2	147.5	116.1	136.3	143.2	185	187.7	114.5	85.6	181.4	184	177.7	177.8	180.3	169.2	171.8	64.5	134.3	141.8	180.5	124.4	61.8	114.4	146.5	88.4	135.3	107.9	155.4	58.5	27	74.6	158.5	26.4	26.2	125.9	57.9	25.7	25.5	100.3	105.3	122	92.4	64.1	109.7	109.2	110.9	130.6	24.2	24.1	24	112.1	131.7	73	23.7	23.6	129.5	72.4	60.9	127.9	131.9	136.9	23.3	96.7	124.5	125.5	128.7	23.4	95.9	59.8	92	127.4	115.1	96.7	23.7	86.7	102.7	97.7	68.6	91	73.4	140.6	106	138.5	118.7	103.1	154.4	143.2	54.5	25.5	89.3	124.1	118.2	26.2	113.9	138.3	98.4	162.8	110	125.7	90.6	98.3	164.5	137.3	101.6	151.1	128.2	154.4	156.7	172.4	134.4	116.9	30.6	137.3	125.8	191.1	183.5	73.7	173.2	155	32.8	78.8	180.7	208.4	204.5	165.7	127.9	145.1	35.2	128	100	182.3	221	184.7	77.9	222.4	104.7	210.9	197.8	213.4	214.7	137.5	201.2	198	206.5	170.7	40.6	169.7	7.374	7.133	7.514	3.531	3.748	2.108	1.285	4.127	5.823	1.579	1.528	3.242	6.058	7.28	8.535	8.736	6.504	6.775	7.22	6.494	6.891	7.175	7.229	7.298	7.663	7.549	8.122	7.155	6.428	6.547	6.602	6.935	7.386	5.396	7.281	6.158	7.559	6.17	6.514	5.184	6.237	7.254	6.569	5.177	6.308	6.649	5.815	2.256	3.291	4.222	5.578	6.708	5.026	3.304	1.627	1.891	3.832	4.749	1.631	2.841	2.367	1.441	4.411	4.169	2.701	4.212	8.019	5.59	5.882	5.483	4.872	5.803	4.849	4.935	4.806	5.292	4.586	4.025	4.399	1.869	2.549	4.429	3.683	2.147	3.718	5.771	5.418	3.926	3.741	2.444	3.449	4.535	3.139	4.149	3.831	3.75	3.636	3.316	1.888	3.845	2.791	3.084	4.309	3.163	3.286	3.345	2.227	1.575	3.154	2.917	3.079	2.935	2.763	2.642	2.658	2.607	5.439	2.216	2.432	1.966	1.787	2.824	2.374	3.089	4.866	3.412	2.187	0.968	1.028	1.651	1.772	1.22	1.819	2.223	1.313	0.806	0.628	2.33	2.521	2.399	1.824	2.57	3.3	2.792	1.602	1.67	0.432	1.042	0.563	2.105	1.346	0.726	0.396	0.403	1.573	1.161	2.294	1.408	1.171	1.235	0.713	1.841	2.623	1.46	1.399	0.56	2.547	3.889	2.225	1.915	1.453	0.899	0.443	1.237	1.517	1.158	1.947	2.928	2.614	1.816	1.868	2.001	1.686	2.317	2.003	1.311	0.783	0.555	2.094	1.618	1.286	0.746	1.412	1.479	1.492	2.034	1.791	3.791	2.016	1.89	1.564	3.196	2.65	2.321	3.023	2.801	1.654	2.076	1.491	1.495	0.701	3.414	2.507	2.461	2.062	3.277	4.688	2.152	0.971	1.473	2.144	2.338	2.426	1.997	2.331	3.342	1.384	1.6	1.306	4.166	2.601	2.458	1.488	3.603	4.779	4.658	4.168	3.67	3.227	1.87	4.333	4.573	3.553	2.627	1.159	2.969	14.0526049	14.03569369	14.01816372	14.00002657	13.98129403	13.96197804	13.94209072	13.92164431	13.90065113	13.87912361	13.85707422	13.83451548	13.81145992	13.78792006	13.76390842	13.73943744	13.71451954	13.68916705	13.66339219	13.6372071	13.61062379	13.58365413	13.55630986	13.52860254	13.50054359	13.47214424	13.44341552	13.4143683	13.38501324	13.35536077	13.32542115	13.29520441	13.26472035	13.23397857	13.20298845	13.17175913	13.14029954	13.1086184	13.07672419	13.04462518	13.01232943	12.97984476	12.94717881	12.91433901	12.88133256	12.84816648	12.81484762	12.7813826	12.74777788	12.71403975	12.68017433	12.64618756	12.61208525	12.57787306	12.54355648	12.5091409	12.47463159	12.44003369	12.40535223	12.37059215	12.3357583	12.30085546	12.26588833	12.23086155	12.1957797	12.16064733	12.12546895	12.09024906	12.05499212	12.01970263	11.98438505	11.94904388	11.91368364	11.8783089	11.84292426	11.80753438	11.77214399	11.7367579	11.701381	11.66601828	11.63067483	11.59535587	11.56006673	11.52481288	11.48959994	11.4544337	11.41932008	11.3842652	11.34927536	11.31435703	11.27951692	11.24476191	11.21009912	11.17553589	11.14107979	11.10673863	11.07252047	11.03843362	11.00448666	10.97068843	10.93704802	10.90357484	10.87027854	10.83716906	10.80425665	10.77155181	10.73906537	10.70680841	10.67479234	10.64302882	10.61152982	10.58030759	10.54937465	10.51874381	10.48842814	10.45844097	10.42879588	10.39950671	10.37058751	10.34205257	10.31391638	10.28619361	10.25889914	10.23204798	10.2056553	10.17973637	10.15430659	10.12938141	10.10497636	10.08110698	10.05778884	10.03503746	10.01286831	9.991296811	9.97033824	9.950007749	9.930320316	9.911290711	9.892933471	9.87526286	9.858292837	9.842037024	9.826508675	9.811720636	9.797685318	9.784414659	9.771920099	9.760212542	9.749302331	9.739199215	9.729912324	9.721450141	9.713820478	9.707030452	9.701086466	9.695994185	9.691758526	9.688383634	9.685872879	9.684228837	9.683453287	9.683547204	9.684510756	9.686343305	9.689043405	9.692608812	9.697036488	9.702322609	9.70846258	9.715451047	9.723281917	9.731948369	9.741442884	9.751757259	9.762882638	9.774809531	9.787527848	9.801026923	9.815295545	9.830321991	9.846094053	9.862599073	9.879823978	9.897755309	9.916379256	9.935681693	9.95564821	9.976264144	9.997514616	10.01938456	10.04185876	10.06492188	10.08855847	10.11275305	10.13749008	10.16275402	10.18852935	10.21480059	10.24155234	10.26876928	10.2964362	10.32453802	10.35305983	10.38198687	10.41130456	10.44099853	10.47105463	10.50145892	10.53219769	10.56325751	10.59462516	10.62628771	10.6582325	10.69044712	10.72291946	10.75563767	10.78859021	10.82176581	10.85515346	10.88874248	10.92252243	10.95648318	10.99061487	11.02490789	11.05935294	11.09394095	11.12866313	11.16351095	11.1984761	11.23355054	11.26872646	11.30399625	11.33935255	11.37478821	11.41029626	11.44586995	11.48150269	11.51718809	11.55291992	11.5886921	11.6244987	11.66033393	11.69619214	11.73206778	11.76795542	11.80384973
62734	F19	F19	2006	V427	30.3	43.6	37.2	46.1	37	103	70_13_1	3_10_10	28.9	29.3	29.2	25.1	26.3	23.9	21.5	24.9	26.1	24.4	24	25.7	27.8	28.8	29.3	29.5	29.2	28.4	27.7	27.9	28	28.6	29.6	28.8	29.3	30.2	30.4	29.8	29.8	29.3	28.7	29.4	29.7	30.1	30.3	29.7	31.1	28.8	28.8	28.4	28.8	28.7	28.8	28.6	28.7	29.4	29.2	27.1	24.4	24.8	25.4	26.3	26.9	25.2	21.9	24.5	26.9	28.3	23.9	22.7	23.1	20	22.3	22.9	24.1	25.5	26.5	24.4	23	22.6	22.6	21.4	20.9	21.2	22.2	22	21.6	22.4	22.6	20.1	21.2	22.2	21.9	22	22.1	21.4	20.4	18.1	19.8	21.9	21.3	20.8	19.3	20	19.4	19.9	20.2	20.1	19.9	19.4	19	20.8	20.7	19.7	18.8	19.5	18.5	17.9	17.2	17.2	16.7	16.8	16	16.6	16.9	18.4	13.8	12.1	15	17.9	15	11.9	12.8	16.6	14.2	14.5	11.1	9.2	13	15.9	14.1	13.3	11.6	11.1	11.6	14.2	15.8	15.6	14.1	11.6	10.4	9.5	7.5	7.5	7.2	8.7	8.4	11	10.1	11.7	9.2	9.4	9.4	10.2	10.9	10.3	8.4	6.9	7.3	7.4	9.2	10.2	10.8	8.2	7.6	9.4	13.2	7.6	3.9	7.1	6	5.9	8	9	7.1	6.3	7.1	6.1	7.4	6.3	6.9	6.8	6.8	7.3	5.7	4.6	6.9	8.5	9.2	6.5	6.1	6.4	6.6	5.3	7.1	7	7	8.5	7	6.4	6.1	7.9	5.3	4.9	6.6	9.3	6.9	10.2	9.2	8.3	9.6	10.8	8.5	7.9	7.7	13.5	7.6	6.6	5.8	9.7	8.2	7.1	8.4	8.9	11	6.7	5	7.6	9.2	8.5	6.3	8.8	10.6	14.2	14.4	6.3	5.6	6.2	7	7.3	7.8	7.4	7.8	7.6	5.8	7.6	33.2	34.2	32.8	30.2	30.2	30	22.8	29.1	30.2	26.9	26	28.6	33	33.3	33.3	33.5	33.1	33.7	31.9	31.7	31.3	32.8	33.5	32.2	33.7	35.3	36.8	35.1	34.9	33.8	33.6	32.7	34.3	33.7	34.3	33.8	36.7	33	33	32.2	33.4	33.7	32.8	32.1	31.5	33.2	33.5	28.8	28.9	29	29.4	30.8	31.5	28.6	23.7	27.3	30.1	33.8	25.9	25.1	25.4	20.8	26	27.1	27.8	29	29.7	27.6	28.3	27.6	26.9	25.9	24.9	26	27.6	26.9	26.4	26.6	27.4	22.2	24.9	25.9	26.1	23.6	24.2	24.7	24.3	23	24.6	24.9	25.8	25.4	23.1	24.8	24.2	25.3	24.9	25.4	23.9	24.8	23.4	24.9	23.8	23.8	22.6	23.9	23.1	21.6	22.3	22.7	22.6	21.5	21.7	21.3	21.7	22.6	19.7	18	21.3	22.1	17.5	15.7	18	22	16.4	17.2	15.2	12.4	14.8	19.5	18	16.8	14.4	14.3	14.7	15.9	17.2	17.6	16.2	14.8	13.5	13.6	9.9	10.5	11.4	13.4	10.3	12.1	12.5	14.7	12.9	12.2	11.1	11.3	14.2	13	11.5	10.2	11.8	12.9	11.1	12.7	12.9	12.4	12.1	11.2	15.8	12.8	6.2	9.9	10	9.3	9.1	11.7	10.8	10.7	10.8	8	9.8	10	10.5	10.1	10.9	10.1	9.8	9.8	10	9.9	11.3	10.1	9.3	8.9	11.5	9.4	10.9	10.7	12.2	10.9	8.8	10.1	11	10.4	8.6	7.7	9.7	12.7	12.3	16.3	13.6	11.5	12.4	13.1	11.3	12.8	12.8	19.3	11	10.4	7.3	12.4	12.2	12.6	14.9	13.8	14.5	9.7	8	11.5	12.7	12.2	12.2	14.6	13.4	19.4	20.2	9.3	8.8	10	11	10.8	10.2	10.8	12.6	12.6	8.1	11.1	25.6	25.5	26.6	21.8	22.4	21.9	20.5	22	22.8	22.7	22.6	23.8	24	25.3	25	26.3	25.6	25.5	25.1	25.7	25.5	25.4	26.6	25.7	26.1	26.5	25.2	25.4	26.7	26	25.8	26.4	26.2	27	26.5	27.2	26.3	26.6	25.7	26.2	26.2	24.6	25.7	26	26	25.8	26.4	24.7	20.9	21.1	21.3	22	22.6	23.4	20.7	22	24	24.5	21.3	20.1	20.6	19.3	18.4	17.6	20.8	22.4	23.1	22.1	18.2	17	18.4	16.4	16.9	16.1	17.5	17.3	15.9	18.5	19.1	18.5	18.5	19.8	17.7	20.1	19.6	19.1	15.5	12.5	13.6	19.2	17.6	16.8	14.8	15.1	14.1	14.5	15.9	15.2	16.9	15	13.4	18.5	18.4	15.9	14	16.1	13.9	14.7	12.3	12.3	11.5	12.3	10.9	11.7	11.9	13.9	6.8	6.2	8.1	12.5	12.6	7.7	6.3	12.9	11.4	10.3	7.3	5.1	10.3	13.1	10.8	9.2	9.4	7.9	8.3	11.9	14.3	12.7	9.1	8.3	6.8	6.9	6.3	2.6	1.5	4.5	5.7	9.5	8.4	8.7	5.7	7.1	6.5	9.1	8.2	6.1	5.5	3.3	4.1	2.4	7.1	6.7	7.2	3.8	2.8	6.8	11.1	1.9	1.4	5.2	2.5	1.3	6.8	5.3	2.9	1.4	3.6	3.7	5.4	1.6	1.6	1.2	1.5	5.3	0.3	0	2.8	7	7.9	2.9	2.6	3.3	1.4	1.1	3.7	2.7	0.9	5.6	5.7	2.5	0.6	4.8	2.7	3.1	0	4.5	1	3.6	6.2	4.5	8.7	7.9	6.6	2.2	2.6	7.6	5.1	1.9	4.5	6.9	3.6	1.3	2.3	2.9	7.6	3	1.6	3.3	4.7	4.5	0.4	4.4	7.2	8.4	9.2	2.7	2.2	3.8	1.3	1.6	5.8	5.2	1.8	1.7	4.4	4.8	0	0	0	6	3	36	92	40	0	21	6	0	0	0	0	0	0	0	0	0	0	0	0	0	0	0	0	0	0	1	0	0	0	0	0	2	4	15	0	0	0	0	0	0	0	0	0	0	17	14	0	0	0	3	19	2	0	1	35	0	0	22	0	0	3	2	0	0	0	0	0	0	0	0	0	0	0	0	0	10	2	0	0	4	0	0	0	0	0	0	0	0	0	0	0	0	0	0	0	0	1	1	0	0	0	0	0	1	0	0	0	0	0	0	0	0	0	0	0	6	29	0	0	0	0	0	0	12	3	3	0	0	9	0	0	9	4	0	0	0	0	1	0	0	0	0	30	3	6	0	0	1	11	7	0	0	11	0	0	0	0	0	0	0	0	9	0	0	0	0	0	0	6	0	0	0	0	0	0	0	0	0	0	0	0	0	2	7	0	0	0	0	0	0	0	0	4	3	0	0	0	0	0	0	0	0	0	0	0	0	3	1	0	0	0	3	0	0	9	7	0	0	0	4	7	0	0	0	1	0	0	0	0	0	5	0	0	0	0	1	3	0	0	0	5	0	26.9	26.7	25.7	24.3	25.3	23.8	22.9	24.8	24	25.7	25.3	26	27	25.7	25	25	25.2	26.4	27.2	27.9	26.1	26	26.8	26.5	25.8	23.9	22.8	24.7	27.4	27.1	27.5	26.9	25.8	25.8	26.7	27	27.2	29	28.1	27.4	25.5	24.3	25	26.3	26.5	25.1	27	26.1	21.9	22.4	21.1	19.6	22.3	23	21.6	23.8	26.7	27.5	24.5	19.6	20.1	19.6	18.1	19.3	22.4	24	20	17.6	15.1	16	15.8	13.7	13.8	15	15.9	14.8	14.7	16	16.2	17.8	18.9	16.6	18.1	20.5	17	13.4	12.2	12.4	15.8	19.1	17.2	13.5	14.8	14.3	13.4	14.4	14.8	14.9	16.2	14	15.3	16.8	14.4	13.8	12.3	13.1	14.8	15.4	12.6	12.6	10.8	11.7	11.4	11.9	12.6	12.7	7	8.4	11	14.1	12.5	7	9.4	10.9	6.7	8	7.1	8.5	12	13.4	11.4	10.6	9	7.8	9.3	13.5	15.5	10.9	8.8	6.8	6.8	7	4.5	4.6	6	6.3	9.3	10.2	10.2	8.3	8.1	9.2	10.3	10.7	8.4	8.1	6.9	5.9	6.8	7.1	8.5	7	6.5	6.8	6.8	9.7	9.5	5.2	4.4	5.1	5.3	6.4	9	7.6	5.9	5.9	6.4	5.4	5	4.7	5.3	5	5.5	4.8	4.8	5.1	7.4	9.2	6.7	5.4	5.8	6.8	6.5	5.3	6	5.3	6.5	5.4	5.4	5.7	6.4	5.2	4.4	4.5	5.4	6.1	6.5	8.2	8	7.3	9.5	7.4	6.1	5.9	6.9	10	4.1	4.8	6.9	9.1	6.4	6.3	6.2	7.9	9.3	4.3	4.8	7.2	8.7	5	5.4	6.8	8.4	9.7	9.7	4.3	3.9	4.4	4.3	7.1	5.3	4.3	5.3	5.5	6.6	5.9	12.92	14.05	14.82	7.57	8.91	5.86	2.74	6.69	9.81	4.86	4.54	7.02	10.36	13.89	15.75	16.23	15.32	12.29	9.94	9.68	11.7	13.14	14.66	13.09	14.95	19.02	20.61	17.24	14.54	13.65	11.86	14.09	15.9	16.87	16.46	14.7	17.98	10.59	11.49	11.29	14.09	15.06	14.59	12.84	12.86	15.89	13.52	9.76	8.66	8.9	11.34	14.61	13.14	9.06	4.68	6.94	8.74	10.96	5.16	7.99	8.16	3.78	8.83	8.62	7.62	8.63	14.62	12.96	12.99	11.42	11.62	11.79	10.92	10.18	10.86	11.64	11.1	11.09	11.22	5.73	6.28	10.16	8.18	5.94	9.6	12.09	11.77	8.37	7.29	7.18	8.13	11.06	7.59	9.08	9.13	8.84	8.87	8.63	7.04	8.53	6.67	7.76	10.01	9.15	9.4	9.57	6.5	5.11	7.02	7.02	8.21	7.43	6.78	6.99	6.65	8.46	8.78	5.72	6.05	6.41	4.55	6.93	5.38	7.99	9.49	8.51	6.11	3.14	2.98	4.67	4.69	4.67	4.66	5.41	4.36	2.69	2.45	6.82	7.29	6.86	5.81	4.87	5.87	5.77	4.16	4.95	1.72	2.93	2.16	5.45	3.54	2.59	1.49	1.74	4.64	4.43	4.12	4.05	3.43	3.2	3.14	5.44	6.45	4.07	3.64	2.09	5.67	5.24	3.68	4.99	4.05	2.89	1.73	3.88	4.19	3.65	3.69	4.02	5.3	4.85	4.65	4.88	4.38	5.43	4.36	3.38	2.55	1.9	4.94	4.28	3.62	2.81	3.25	3.61	4.09	4.72	3.52	5.7	4.62	3.91	3.02	5.45	4.51	4.16	4.35	5.62	3.45	4.24	3.64	3.65	2.45	5.55	5	4.75	3.61	5.47	6.34	4.95	2.32	2.93	4.47	3.79	4.82	3.5	3.83	5.51	3.92	3.24	2.94	6.1	4.15	4.53	4.38	6.49	6.71	5.25	5.2	5.08	5.72	3.13	5.28	6	5.28	4.94	2.62	4.54	67.5	65.5	63.4	76.3	73.9	80.2	89.3	78.8	71	84.1	84.8	78.7	72.3	64.9	61.3	60.6	62.2	68.2	73.2	74.2	69.1	66.4	64.6	66.9	63.3	55.7	52.5	58.9	65.3	66.5	69.9	65.6	61.9	60.5	61.9	64.7	60.2	73.2	71	70.8	64.4	61.7	63.1	67.2	67.3	61.2	66.6	72.8	71.7	71.6	65	57.3	62.9	71.8	82.2	77.4	75.3	71.5	82.6	71	71.1	83.8	67.2	69.1	74.6	73.5	57.8	57.6	53.8	58.4	57.6	53.8	55.8	59.6	59.4	56	57	59.1	59.1	75.7	75.1	62	68.9	77.5	63.9	52.6	50.9	59.7	68.4	72.7	67.9	55	66.1	61.2	59.5	62	62.5	63.3	69.7	62.1	69.6	68.4	59	60.1	56.7	57.8	69.5	75.1	64.2	64.2	56.8	61.2	62.7	63	65.4	60	44.4	59.5	64.5	68.7	73.3	50.2	63.6	57.7	41.4	48.5	53.7	73	80.1	74.2	70.9	69.4	65.9	59	68.1	83.4	86.3	61.5	54.7	49.8	53.9	59	43.4	44.4	59.1	56	84.4	77.7	82.5	60.4	69.6	78	87.3	86	64.4	64.7	62.6	59.3	66.5	69	73	56.2	50.2	62.5	65.1	82.2	62.6	49.8	54.5	50.6	56.7	68.9	83.9	66.2	58.5	61.8	63.4	57.3	48.6	49.2	53.3	50.6	55.7	46.9	52.4	60.1	74.4	82.9	57.6	55.8	61.6	70.7	66.7	59.5	59.5	52.9	64.9	48.7	53.9	59.3	68	48.8	49.4	51.9	55.4	52.1	65.3	65.9	68.7	66.7	79.5	57.1	55	55.4	65.7	64.6	39.3	49.2	74.8	75.6	58.9	62.5	56.2	69.3	70.8	43.8	55	69	74.8	45.1	56.6	60	65.7	59.9	59.1	45	42.9	46.4	42.9	69.4	50.1	41.8	50.1	52.7	71.6	56.5	50	47	50	58	59	57	82	62	56	74	76	65	54	44	47	45	47	45	52	58	46	44	50	49	39	37	26	40	47	47	48	49	39	48	48	46	39	55	50	55	40	39	47	52	51	45	49	60	49	52	42	34	49	58	67	65	63	48	70	59	57	73	49	52	57	55	49	44	32	40	38	31	39	39	35	36	38	28	35	63	56	41	51	72	52	42	35	41	50	62	39	32	53	38	45	36	47	46	57	37	55	46	49	47	41	41	52	60	44	28	34	39	38	42	46	37	29	42	49	54	50	35	43	35	29	39	35	55	73	59	51	49	54	41	56	75	78	50	42	37	39	36	34	34	43	33	71	64	68	48	51	66	85	81	40	54	40	40	42	48	67	40	42	42	48	66	46	35	43	34	34	57	73	44	38	45	34	44	40	31	41	38	38	32	39	36	56	73	41	35	49	58	47	38	36	33	43	34	45	46	50	38	37	37	40	34	49	42	41	54	62	43	45	37	38	48	25	34	59	62	36	31	21	51	49	34	43	57	51	33	27	37	51	41	41	30	31	38	23	50	25	30	35	33	54	39	1.29	1.67	2.65	2.12	1.9	1.9	1.14	2.12	1.36	0.99	0.99	1.06	1.52	1.52	1.97	2.27	1.44	1.36	1.44	1.74	1.44	1.36	1.36	1.36	1.52	1.74	1.29	1.59	1.74	1.36	1.21	1.59	1.44	1.97	3.87	3.26	1.97	1.74	1.36	1.36	1.29	1.36	1.44	1.44	1.36	1.36	1.82	1.21	1.52	1.52	1.29	1.74	1.21	1.82	1.67	1.36	1.74	1.59	1.52	1.52	1.82	1.74	1.21	1.52	1.36	2.88	3.94	1.74	1.59	1.74	1.97	1.9	1.36	1.59	1.21	1.67	1.36	1.06	1.52	1.97	1.36	1.82	1.82	2.73	2.88	3.26	2.43	1.36	1.59	1.36	1.21	1.74	1.21	1.67	1.29	1.29	1.36	1.14	0.99	1.9	1.52	2.2	2.88	1.52	1.14	1.14	1.29	0.99	1.67	1.29	1.36	1.36	1.29	1.21	1.29	1.97	4.55	1.44	1.14	0.99	2.35	2.2	1.9	2.65	3.64	2.58	1.29	1.14	1.97	1.97	0.99	1.29	2.5	2.05	1.44	1.59	1.14	2.05	2.05	1.82	1.52	3.56	3.49	2.81	1.74	1.36	0.83	2.12	1.06	2.2	1.44	0.99	0.99	0.76	1.44	1.14	3.79	1.36	1.14	1.36	0.83	1.82	2.43	1.52	1.59	1.14	3.18	5.38	3.49	1.82	1.52	1.06	0.91	1.44	1.67	1.21	3.26	4.78	3.03	1.52	1.97	1.82	1.67	2.27	1.9	1.14	1.14	1.14	2.35	1.44	1.14	0.91	1.67	1.29	1.44	1.52	2.35	4.17	2.12	2.27	1.29	3.18	3.11	2.27	3.79	2.27	1.21	1.36	0.99	1.21	0.91	3.49	2.27	1.52	1.36	4.32	4.09	1.29	1.74	2.05	1.06	1.29	1.06	1.29	2.5	2.81	1.36	1.14	0.99	3.26	1.29	1.29	0.99	1.59	5.23	4.09	3.49	2.58	1.59	1.44	3.64	3.49	2.27	1.44	1.67	2.2	3.79	3.79	5.31	4.55	5.31	5.31	3.03	5.31	2.27	3.03	2.27	2.27	3.03	3.03	3.79	4.55	3.03	2.27	3.03	3.03	3.03	2.27	3.03	2.27	3.79	3.79	2.27	3.03	3.79	3.03	2.27	3.03	3.03	3.79	6.06	4.55	3.79	4.55	3.03	4.55	3.03	3.03	3.03	3.79	3.03	2.27	3.79	2.27	3.03	3.79	3.03	3.79	3.03	3.79	3.79	2.27	3.79	3.79	3.79	3.79	4.55	3.79	2.27	3.03	3.03	5.31	6.82	3.79	3.79	3.79	3.79	3.79	3.79	4.55	3.03	4.55	2.27	2.27	3.03	3.79	3.03	3.79	3.79	4.55	5.31	6.82	3.79	2.27	3.03	3.03	2.27	3.79	3.03	4.55	3.03	2.27	3.03	2.27	2.27	3.79	3.79	6.06	4.55	3.79	2.27	2.27	3.03	2.27	3.79	2.27	3.79	3.03	2.27	1.52	2.27	5.31	8.34	3.03	2.27	2.27	5.31	5.31	3.79	5.31	6.06	5.31	3.03	2.27	3.79	4.55	2.27	3.79	4.55	4.55	2.27	5.31	3.03	5.31	4.55	4.55	3.79	6.82	5.31	4.55	3.79	3.03	2.27	3.79	3.79	3.79	3.03	1.52	3.79	2.27	3.03	3.79	6.82	4.55	2.27	3.79	1.52	3.79	4.55	3.03	3.79	3.03	6.06	8.34	5.31	3.03	3.03	2.27	1.52	3.03	3.79	3.03	8.34	7.58	5.31	2.27	3.79	3.79	3.03	3.79	3.03	1.52	2.27	2.27	3.79	2.27	3.03	2.27	3.79	2.27	3.03	3.03	8.34	7.58	3.79	5.31	3.03	4.55	5.31	3.79	6.82	6.06	3.03	3.03	2.27	3.03	4.55	5.31	4.55	3.03	3.03	6.82	6.82	2.27	3.79	3.79	2.27	3.03	2.27	3.03	5.31	5.31	3.03	3.03	2.27	5.31	2.27	3.03	2.27	4.55	7.58	6.06	5.31	3.79	3.79	3.79	5.31	5.31	4.55	2.27	3.79	5.31	11.7	9.4	7.6	0.2	0.5	0	0	3	8.6	0	0	1.6	8.4	10.8	12.6	12.1	8	10.4	12.6	9.7	11	11.5	10.9	11.9	11.9	9.1	12.3	9.2	7.4	9.4	10.8	9.9	11.2	2.2	3.4	2.6	9.1	8.8	10.6	6.4	9.2	12.2	9.8	5.7	9.9	9.9	6.6	0	1.2	4.9	9.6	10.6	6.7	0.4	0	0	3	5.5	0	0.3	0	0	8.3	6.3	0.6	2.8	9.3	9	11.4	10.2	6.3	11.3	10	10	10.4	10.4	8.9	7.4	7.2	0	2.4	7.4	5.5	0	0.1	6.3	9.1	10	8.7	1.7	7.7	9.2	7.1	9.8	10	9.8	8.8	8.3	0.4	8.7	5.8	3.5	5.1	5.7	9	9.3	3.7	1.5	9.1	9.4	9	9.1	9.4	8.6	8.9	0.2	6	6.7	10	5.4	0.2	4.7	7.5	2.6	6.7	4.4	8.6	0.2	0	1.7	9.2	0	0	6.5	0.4	0	0	4.4	4.9	6.5	3.8	1.2	5.5	5.5	5.7	7.6	0	0	0	6	7.9	2.3	0	0	7.8	2.3	1.2	7.7	8.1	8.6	0	4.7	7.4	7.5	7.8	0	4.6	1.1	4.2	7.6	6.4	4.6	0	3.6	5.1	4.6	1.8	3.9	2.2	8.5	5.2	8.2	6.3	4.8	9.5	8.4	0.2	0	3.3	6.4	5.8	0	5.3	7.4	3.8	9.4	4.7	6	2.9	3.5	9.1	6.7	3.6	7.7	5.7	7.8	7.9	9.1	5.9	4.4	0	5.9	4.9	10	9.3	0.6	8.3	6.8	0	0.8	8.5	10.5	10.1	7.1	4.2	5.4	0	4	1.9	7.8	10.5	7.8	0.1	10.3	1.9	9.3	8.3	9.3	9.3	3.9	8.2	7.9	8.4	5.9	0	5.7	314.8	275.4	244.6	118.5	123.4	55.5	55.4	165.3	260.1	55.1	55	140.6	255.6	295.9	326	317.2	247.5	287.7	324.4	275.1	296.6	304.5	294	310.3	309.9	262.3	315.5	263	232.4	265.4	288.2	272.6	293.7	143.3	162.8	149.1	256.4	250.8	279.9	209.9	255.4	304.1	263.9	196	264.1	263.3	208.8	48.7	119.8	179.2	254.4	269.7	206.1	104.3	47.1	46.8	144.1	183.1	46.1	99.5	45.6	45.3	223	190.9	101.4	134.9	234.6	229	264.7	245.2	184.6	259.6	238.7	237.6	242.4	241.2	217.7	194.3	190.3	40.3	117.8	190	161.3	39.1	81.7	169.9	208.8	220.3	200.7	101.1	184.3	204	173.7	209.7	211.2	207.1	192.3	184.3	77.1	187.2	147.5	116.1	136.3	143.2	185	187.7	114.5	85.6	181.4	184	177.7	177.8	180.3	169.2	171.8	64.5	134.3	141.8	180.5	124.4	61.8	114.4	146.5	88.4	135.3	107.9	155.4	58.5	27	74.6	158.5	26.4	26.2	125.9	57.9	25.7	25.5	100.3	105.3	122	92.4	64.1	109.7	109.2	110.9	130.6	24.2	24.1	24	112.1	131.7	73	23.7	23.6	129.5	72.4	60.9	127.9	131.9	136.9	23.3	96.7	124.5	125.5	128.7	23.4	95.9	59.8	92	127.4	115.1	96.7	23.7	86.7	102.7	97.7	68.6	91	73.4	140.6	106	138.5	118.7	103.1	154.4	143.2	54.5	25.5	89.3	124.1	118.2	26.2	113.9	138.3	98.4	162.8	110	125.7	90.6	98.3	164.5	137.3	101.6	151.1	128.2	154.4	156.7	172.4	134.4	116.9	30.6	137.3	125.8	191.1	183.5	73.7	173.2	155	32.8	78.8	180.7	208.4	204.5	165.7	127.9	145.1	35.2	128	100	182.3	221	184.7	77.9	222.4	104.7	210.9	197.8	213.4	214.7	137.5	201.2	198	206.5	170.7	40.6	169.7	7.374	7.133	7.514	3.531	3.748	2.108	1.285	4.127	5.823	1.579	1.528	3.242	6.058	7.28	8.535	8.736	6.504	6.775	7.22	6.494	6.891	7.175	7.229	7.298	7.663	7.549	8.122	7.155	6.428	6.547	6.602	6.935	7.386	5.396	7.281	6.158	7.559	6.17	6.514	5.184	6.237	7.254	6.569	5.177	6.308	6.649	5.815	2.256	3.291	4.222	5.578	6.708	5.026	3.304	1.627	1.891	3.832	4.749	1.631	2.841	2.367	1.441	4.411	4.169	2.701	4.212	8.019	5.59	5.882	5.483	4.872	5.803	4.849	4.935	4.806	5.292	4.586	4.025	4.399	1.869	2.549	4.429	3.683	2.147	3.718	5.771	5.418	3.926	3.741	2.444	3.449	4.535	3.139	4.149	3.831	3.75	3.636	3.316	1.888	3.845	2.791	3.084	4.309	3.163	3.286	3.345	2.227	1.575	3.154	2.917	3.079	2.935	2.763	2.642	2.658	2.607	5.439	2.216	2.432	1.966	1.787	2.824	2.374	3.089	4.866	3.412	2.187	0.968	1.028	1.651	1.772	1.22	1.819	2.223	1.313	0.806	0.628	2.33	2.521	2.399	1.824	2.57	3.3	2.792	1.602	1.67	0.432	1.042	0.563	2.105	1.346	0.726	0.396	0.403	1.573	1.161	2.294	1.408	1.171	1.235	0.713	1.841	2.623	1.46	1.399	0.56	2.547	3.889	2.225	1.915	1.453	0.899	0.443	1.237	1.517	1.158	1.947	2.928	2.614	1.816	1.868	2.001	1.686	2.317	2.003	1.311	0.783	0.555	2.094	1.618	1.286	0.746	1.412	1.479	1.492	2.034	1.791	3.791	2.016	1.89	1.564	3.196	2.65	2.321	3.023	2.801	1.654	2.076	1.491	1.495	0.701	3.414	2.507	2.461	2.062	3.277	4.688	2.152	0.971	1.473	2.144	2.338	2.426	1.997	2.331	3.342	1.384	1.6	1.306	4.166	2.601	2.458	1.488	3.603	4.779	4.658	4.168	3.67	3.227	1.87	4.333	4.573	3.553	2.627	1.159	2.969	14.0526049	14.03569369	14.01816372	14.00002657	13.98129403	13.96197804	13.94209072	13.92164431	13.90065113	13.87912361	13.85707422	13.83451548	13.81145992	13.78792006	13.76390842	13.73943744	13.71451954	13.68916705	13.66339219	13.6372071	13.61062379	13.58365413	13.55630986	13.52860254	13.50054359	13.47214424	13.44341552	13.4143683	13.38501324	13.35536077	13.32542115	13.29520441	13.26472035	13.23397857	13.20298845	13.17175913	13.14029954	13.1086184	13.07672419	13.04462518	13.01232943	12.97984476	12.94717881	12.91433901	12.88133256	12.84816648	12.81484762	12.7813826	12.74777788	12.71403975	12.68017433	12.64618756	12.61208525	12.57787306	12.54355648	12.5091409	12.47463159	12.44003369	12.40535223	12.37059215	12.3357583	12.30085546	12.26588833	12.23086155	12.1957797	12.16064733	12.12546895	12.09024906	12.05499212	12.01970263	11.98438505	11.94904388	11.91368364	11.8783089	11.84292426	11.80753438	11.77214399	11.7367579	11.701381	11.66601828	11.63067483	11.59535587	11.56006673	11.52481288	11.48959994	11.4544337	11.41932008	11.3842652	11.34927536	11.31435703	11.27951692	11.24476191	11.21009912	11.17553589	11.14107979	11.10673863	11.07252047	11.03843362	11.00448666	10.97068843	10.93704802	10.90357484	10.87027854	10.83716906	10.80425665	10.77155181	10.73906537	10.70680841	10.67479234	10.64302882	10.61152982	10.58030759	10.54937465	10.51874381	10.48842814	10.45844097	10.42879588	10.39950671	10.37058751	10.34205257	10.31391638	10.28619361	10.25889914	10.23204798	10.2056553	10.17973637	10.15430659	10.12938141	10.10497636	10.08110698	10.05778884	10.03503746	10.01286831	9.991296811	9.97033824	9.950007749	9.930320316	9.911290711	9.892933471	9.87526286	9.858292837	9.842037024	9.826508675	9.811720636	9.797685318	9.784414659	9.771920099	9.760212542	9.749302331	9.739199215	9.729912324	9.721450141	9.713820478	9.707030452	9.701086466	9.695994185	9.691758526	9.688383634	9.685872879	9.684228837	9.683453287	9.683547204	9.684510756	9.686343305	9.689043405	9.692608812	9.697036488	9.702322609	9.70846258	9.715451047	9.723281917	9.731948369	9.741442884	9.751757259	9.762882638	9.774809531	9.787527848	9.801026923	9.815295545	9.830321991	9.846094053	9.862599073	9.879823978	9.897755309	9.916379256	9.935681693	9.95564821	9.976264144	9.997514616	10.01938456	10.04185876	10.06492188	10.08855847	10.11275305	10.13749008	10.16275402	10.18852935	10.21480059	10.24155234	10.26876928	10.2964362	10.32453802	10.35305983	10.38198687	10.41130456	10.44099853	10.47105463	10.50145892	10.53219769	10.56325751	10.59462516	10.62628771	10.6582325	10.69044712	10.72291946	10.75563767	10.78859021	10.82176581	10.85515346	10.88874248	10.92252243	10.95648318	10.99061487	11.02490789	11.05935294	11.09394095	11.12866313	11.16351095	11.1984761	11.23355054	11.26872646	11.30399625	11.33935255	11.37478821	11.41029626	11.44586995	11.48150269	11.51718809	11.55291992	11.5886921	11.6244987	11.66033393	11.69619214	11.73206778	11.76795542	11.80384973
62735	F19	F19	2006	V183	29	52.6	33.2	47.7	42	109	70_13_1	3_10_10	28.9	29.3	29.2	25.1	26.3	23.9	21.5	24.9	26.1	24.4	24	25.7	27.8	28.8	29.3	29.5	29.2	28.4	27.7	27.9	28	28.6	29.6	28.8	29.3	30.2	30.4	29.8	29.8	29.3	28.7	29.4	29.7	30.1	30.3	29.7	31.1	28.8	28.8	28.4	28.8	28.7	28.8	28.6	28.7	29.4	29.2	27.1	24.4	24.8	25.4	26.3	26.9	25.2	21.9	24.5	26.9	28.3	23.9	22.7	23.1	20	22.3	22.9	24.1	25.5	26.5	24.4	23	22.6	22.6	21.4	20.9	21.2	22.2	22	21.6	22.4	22.6	20.1	21.2	22.2	21.9	22	22.1	21.4	20.4	18.1	19.8	21.9	21.3	20.8	19.3	20	19.4	19.9	20.2	20.1	19.9	19.4	19	20.8	20.7	19.7	18.8	19.5	18.5	17.9	17.2	17.2	16.7	16.8	16	16.6	16.9	18.4	13.8	12.1	15	17.9	15	11.9	12.8	16.6	14.2	14.5	11.1	9.2	13	15.9	14.1	13.3	11.6	11.1	11.6	14.2	15.8	15.6	14.1	11.6	10.4	9.5	7.5	7.5	7.2	8.7	8.4	11	10.1	11.7	9.2	9.4	9.4	10.2	10.9	10.3	8.4	6.9	7.3	7.4	9.2	10.2	10.8	8.2	7.6	9.4	13.2	7.6	3.9	7.1	6	5.9	8	9	7.1	6.3	7.1	6.1	7.4	6.3	6.9	6.8	6.8	7.3	5.7	4.6	6.9	8.5	9.2	6.5	6.1	6.4	6.6	5.3	7.1	7	7	8.5	7	6.4	6.1	7.9	5.3	4.9	6.6	9.3	6.9	10.2	9.2	8.3	9.6	10.8	8.5	7.9	7.7	13.5	7.6	6.6	5.8	9.7	8.2	7.1	8.4	8.9	11	6.7	5	7.6	9.2	8.5	6.3	8.8	10.6	14.2	14.4	6.3	5.6	6.2	7	7.3	7.8	7.4	7.8	7.6	5.8	7.6	33.2	34.2	32.8	30.2	30.2	30	22.8	29.1	30.2	26.9	26	28.6	33	33.3	33.3	33.5	33.1	33.7	31.9	31.7	31.3	32.8	33.5	32.2	33.7	35.3	36.8	35.1	34.9	33.8	33.6	32.7	34.3	33.7	34.3	33.8	36.7	33	33	32.2	33.4	33.7	32.8	32.1	31.5	33.2	33.5	28.8	28.9	29	29.4	30.8	31.5	28.6	23.7	27.3	30.1	33.8	25.9	25.1	25.4	20.8	26	27.1	27.8	29	29.7	27.6	28.3	27.6	26.9	25.9	24.9	26	27.6	26.9	26.4	26.6	27.4	22.2	24.9	25.9	26.1	23.6	24.2	24.7	24.3	23	24.6	24.9	25.8	25.4	23.1	24.8	24.2	25.3	24.9	25.4	23.9	24.8	23.4	24.9	23.8	23.8	22.6	23.9	23.1	21.6	22.3	22.7	22.6	21.5	21.7	21.3	21.7	22.6	19.7	18	21.3	22.1	17.5	15.7	18	22	16.4	17.2	15.2	12.4	14.8	19.5	18	16.8	14.4	14.3	14.7	15.9	17.2	17.6	16.2	14.8	13.5	13.6	9.9	10.5	11.4	13.4	10.3	12.1	12.5	14.7	12.9	12.2	11.1	11.3	14.2	13	11.5	10.2	11.8	12.9	11.1	12.7	12.9	12.4	12.1	11.2	15.8	12.8	6.2	9.9	10	9.3	9.1	11.7	10.8	10.7	10.8	8	9.8	10	10.5	10.1	10.9	10.1	9.8	9.8	10	9.9	11.3	10.1	9.3	8.9	11.5	9.4	10.9	10.7	12.2	10.9	8.8	10.1	11	10.4	8.6	7.7	9.7	12.7	12.3	16.3	13.6	11.5	12.4	13.1	11.3	12.8	12.8	19.3	11	10.4	7.3	12.4	12.2	12.6	14.9	13.8	14.5	9.7	8	11.5	12.7	12.2	12.2	14.6	13.4	19.4	20.2	9.3	8.8	10	11	10.8	10.2	10.8	12.6	12.6	8.1	11.1	25.6	25.5	26.6	21.8	22.4	21.9	20.5	22	22.8	22.7	22.6	23.8	24	25.3	25	26.3	25.6	25.5	25.1	25.7	25.5	25.4	26.6	25.7	26.1	26.5	25.2	25.4	26.7	26	25.8	26.4	26.2	27	26.5	27.2	26.3	26.6	25.7	26.2	26.2	24.6	25.7	26	26	25.8	26.4	24.7	20.9	21.1	21.3	22	22.6	23.4	20.7	22	24	24.5	21.3	20.1	20.6	19.3	18.4	17.6	20.8	22.4	23.1	22.1	18.2	17	18.4	16.4	16.9	16.1	17.5	17.3	15.9	18.5	19.1	18.5	18.5	19.8	17.7	20.1	19.6	19.1	15.5	12.5	13.6	19.2	17.6	16.8	14.8	15.1	14.1	14.5	15.9	15.2	16.9	15	13.4	18.5	18.4	15.9	14	16.1	13.9	14.7	12.3	12.3	11.5	12.3	10.9	11.7	11.9	13.9	6.8	6.2	8.1	12.5	12.6	7.7	6.3	12.9	11.4	10.3	7.3	5.1	10.3	13.1	10.8	9.2	9.4	7.9	8.3	11.9	14.3	12.7	9.1	8.3	6.8	6.9	6.3	2.6	1.5	4.5	5.7	9.5	8.4	8.7	5.7	7.1	6.5	9.1	8.2	6.1	5.5	3.3	4.1	2.4	7.1	6.7	7.2	3.8	2.8	6.8	11.1	1.9	1.4	5.2	2.5	1.3	6.8	5.3	2.9	1.4	3.6	3.7	5.4	1.6	1.6	1.2	1.5	5.3	0.3	0	2.8	7	7.9	2.9	2.6	3.3	1.4	1.1	3.7	2.7	0.9	5.6	5.7	2.5	0.6	4.8	2.7	3.1	0	4.5	1	3.6	6.2	4.5	8.7	7.9	6.6	2.2	2.6	7.6	5.1	1.9	4.5	6.9	3.6	1.3	2.3	2.9	7.6	3	1.6	3.3	4.7	4.5	0.4	4.4	7.2	8.4	9.2	2.7	2.2	3.8	1.3	1.6	5.8	5.2	1.8	1.7	4.4	4.8	0	0	0	6	3	36	92	40	0	21	6	0	0	0	0	0	0	0	0	0	0	0	0	0	0	0	0	0	0	1	0	0	0	0	0	2	4	15	0	0	0	0	0	0	0	0	0	0	17	14	0	0	0	3	19	2	0	1	35	0	0	22	0	0	3	2	0	0	0	0	0	0	0	0	0	0	0	0	0	10	2	0	0	4	0	0	0	0	0	0	0	0	0	0	0	0	0	0	0	0	1	1	0	0	0	0	0	1	0	0	0	0	0	0	0	0	0	0	0	6	29	0	0	0	0	0	0	12	3	3	0	0	9	0	0	9	4	0	0	0	0	1	0	0	0	0	30	3	6	0	0	1	11	7	0	0	11	0	0	0	0	0	0	0	0	9	0	0	0	0	0	0	6	0	0	0	0	0	0	0	0	0	0	0	0	0	2	7	0	0	0	0	0	0	0	0	4	3	0	0	0	0	0	0	0	0	0	0	0	0	3	1	0	0	0	3	0	0	9	7	0	0	0	4	7	0	0	0	1	0	0	0	0	0	5	0	0	0	0	1	3	0	0	0	5	0	26.9	26.7	25.7	24.3	25.3	23.8	22.9	24.8	24	25.7	25.3	26	27	25.7	25	25	25.2	26.4	27.2	27.9	26.1	26	26.8	26.5	25.8	23.9	22.8	24.7	27.4	27.1	27.5	26.9	25.8	25.8	26.7	27	27.2	29	28.1	27.4	25.5	24.3	25	26.3	26.5	25.1	27	26.1	21.9	22.4	21.1	19.6	22.3	23	21.6	23.8	26.7	27.5	24.5	19.6	20.1	19.6	18.1	19.3	22.4	24	20	17.6	15.1	16	15.8	13.7	13.8	15	15.9	14.8	14.7	16	16.2	17.8	18.9	16.6	18.1	20.5	17	13.4	12.2	12.4	15.8	19.1	17.2	13.5	14.8	14.3	13.4	14.4	14.8	14.9	16.2	14	15.3	16.8	14.4	13.8	12.3	13.1	14.8	15.4	12.6	12.6	10.8	11.7	11.4	11.9	12.6	12.7	7	8.4	11	14.1	12.5	7	9.4	10.9	6.7	8	7.1	8.5	12	13.4	11.4	10.6	9	7.8	9.3	13.5	15.5	10.9	8.8	6.8	6.8	7	4.5	4.6	6	6.3	9.3	10.2	10.2	8.3	8.1	9.2	10.3	10.7	8.4	8.1	6.9	5.9	6.8	7.1	8.5	7	6.5	6.8	6.8	9.7	9.5	5.2	4.4	5.1	5.3	6.4	9	7.6	5.9	5.9	6.4	5.4	5	4.7	5.3	5	5.5	4.8	4.8	5.1	7.4	9.2	6.7	5.4	5.8	6.8	6.5	5.3	6	5.3	6.5	5.4	5.4	5.7	6.4	5.2	4.4	4.5	5.4	6.1	6.5	8.2	8	7.3	9.5	7.4	6.1	5.9	6.9	10	4.1	4.8	6.9	9.1	6.4	6.3	6.2	7.9	9.3	4.3	4.8	7.2	8.7	5	5.4	6.8	8.4	9.7	9.7	4.3	3.9	4.4	4.3	7.1	5.3	4.3	5.3	5.5	6.6	5.9	12.92	14.05	14.82	7.57	8.91	5.86	2.74	6.69	9.81	4.86	4.54	7.02	10.36	13.89	15.75	16.23	15.32	12.29	9.94	9.68	11.7	13.14	14.66	13.09	14.95	19.02	20.61	17.24	14.54	13.65	11.86	14.09	15.9	16.87	16.46	14.7	17.98	10.59	11.49	11.29	14.09	15.06	14.59	12.84	12.86	15.89	13.52	9.76	8.66	8.9	11.34	14.61	13.14	9.06	4.68	6.94	8.74	10.96	5.16	7.99	8.16	3.78	8.83	8.62	7.62	8.63	14.62	12.96	12.99	11.42	11.62	11.79	10.92	10.18	10.86	11.64	11.1	11.09	11.22	5.73	6.28	10.16	8.18	5.94	9.6	12.09	11.77	8.37	7.29	7.18	8.13	11.06	7.59	9.08	9.13	8.84	8.87	8.63	7.04	8.53	6.67	7.76	10.01	9.15	9.4	9.57	6.5	5.11	7.02	7.02	8.21	7.43	6.78	6.99	6.65	8.46	8.78	5.72	6.05	6.41	4.55	6.93	5.38	7.99	9.49	8.51	6.11	3.14	2.98	4.67	4.69	4.67	4.66	5.41	4.36	2.69	2.45	6.82	7.29	6.86	5.81	4.87	5.87	5.77	4.16	4.95	1.72	2.93	2.16	5.45	3.54	2.59	1.49	1.74	4.64	4.43	4.12	4.05	3.43	3.2	3.14	5.44	6.45	4.07	3.64	2.09	5.67	5.24	3.68	4.99	4.05	2.89	1.73	3.88	4.19	3.65	3.69	4.02	5.3	4.85	4.65	4.88	4.38	5.43	4.36	3.38	2.55	1.9	4.94	4.28	3.62	2.81	3.25	3.61	4.09	4.72	3.52	5.7	4.62	3.91	3.02	5.45	4.51	4.16	4.35	5.62	3.45	4.24	3.64	3.65	2.45	5.55	5	4.75	3.61	5.47	6.34	4.95	2.32	2.93	4.47	3.79	4.82	3.5	3.83	5.51	3.92	3.24	2.94	6.1	4.15	4.53	4.38	6.49	6.71	5.25	5.2	5.08	5.72	3.13	5.28	6	5.28	4.94	2.62	4.54	67.5	65.5	63.4	76.3	73.9	80.2	89.3	78.8	71	84.1	84.8	78.7	72.3	64.9	61.3	60.6	62.2	68.2	73.2	74.2	69.1	66.4	64.6	66.9	63.3	55.7	52.5	58.9	65.3	66.5	69.9	65.6	61.9	60.5	61.9	64.7	60.2	73.2	71	70.8	64.4	61.7	63.1	67.2	67.3	61.2	66.6	72.8	71.7	71.6	65	57.3	62.9	71.8	82.2	77.4	75.3	71.5	82.6	71	71.1	83.8	67.2	69.1	74.6	73.5	57.8	57.6	53.8	58.4	57.6	53.8	55.8	59.6	59.4	56	57	59.1	59.1	75.7	75.1	62	68.9	77.5	63.9	52.6	50.9	59.7	68.4	72.7	67.9	55	66.1	61.2	59.5	62	62.5	63.3	69.7	62.1	69.6	68.4	59	60.1	56.7	57.8	69.5	75.1	64.2	64.2	56.8	61.2	62.7	63	65.4	60	44.4	59.5	64.5	68.7	73.3	50.2	63.6	57.7	41.4	48.5	53.7	73	80.1	74.2	70.9	69.4	65.9	59	68.1	83.4	86.3	61.5	54.7	49.8	53.9	59	43.4	44.4	59.1	56	84.4	77.7	82.5	60.4	69.6	78	87.3	86	64.4	64.7	62.6	59.3	66.5	69	73	56.2	50.2	62.5	65.1	82.2	62.6	49.8	54.5	50.6	56.7	68.9	83.9	66.2	58.5	61.8	63.4	57.3	48.6	49.2	53.3	50.6	55.7	46.9	52.4	60.1	74.4	82.9	57.6	55.8	61.6	70.7	66.7	59.5	59.5	52.9	64.9	48.7	53.9	59.3	68	48.8	49.4	51.9	55.4	52.1	65.3	65.9	68.7	66.7	79.5	57.1	55	55.4	65.7	64.6	39.3	49.2	74.8	75.6	58.9	62.5	56.2	69.3	70.8	43.8	55	69	74.8	45.1	56.6	60	65.7	59.9	59.1	45	42.9	46.4	42.9	69.4	50.1	41.8	50.1	52.7	71.6	56.5	50	47	50	58	59	57	82	62	56	74	76	65	54	44	47	45	47	45	52	58	46	44	50	49	39	37	26	40	47	47	48	49	39	48	48	46	39	55	50	55	40	39	47	52	51	45	49	60	49	52	42	34	49	58	67	65	63	48	70	59	57	73	49	52	57	55	49	44	32	40	38	31	39	39	35	36	38	28	35	63	56	41	51	72	52	42	35	41	50	62	39	32	53	38	45	36	47	46	57	37	55	46	49	47	41	41	52	60	44	28	34	39	38	42	46	37	29	42	49	54	50	35	43	35	29	39	35	55	73	59	51	49	54	41	56	75	78	50	42	37	39	36	34	34	43	33	71	64	68	48	51	66	85	81	40	54	40	40	42	48	67	40	42	42	48	66	46	35	43	34	34	57	73	44	38	45	34	44	40	31	41	38	38	32	39	36	56	73	41	35	49	58	47	38	36	33	43	34	45	46	50	38	37	37	40	34	49	42	41	54	62	43	45	37	38	48	25	34	59	62	36	31	21	51	49	34	43	57	51	33	27	37	51	41	41	30	31	38	23	50	25	30	35	33	54	39	1.29	1.67	2.65	2.12	1.9	1.9	1.14	2.12	1.36	0.99	0.99	1.06	1.52	1.52	1.97	2.27	1.44	1.36	1.44	1.74	1.44	1.36	1.36	1.36	1.52	1.74	1.29	1.59	1.74	1.36	1.21	1.59	1.44	1.97	3.87	3.26	1.97	1.74	1.36	1.36	1.29	1.36	1.44	1.44	1.36	1.36	1.82	1.21	1.52	1.52	1.29	1.74	1.21	1.82	1.67	1.36	1.74	1.59	1.52	1.52	1.82	1.74	1.21	1.52	1.36	2.88	3.94	1.74	1.59	1.74	1.97	1.9	1.36	1.59	1.21	1.67	1.36	1.06	1.52	1.97	1.36	1.82	1.82	2.73	2.88	3.26	2.43	1.36	1.59	1.36	1.21	1.74	1.21	1.67	1.29	1.29	1.36	1.14	0.99	1.9	1.52	2.2	2.88	1.52	1.14	1.14	1.29	0.99	1.67	1.29	1.36	1.36	1.29	1.21	1.29	1.97	4.55	1.44	1.14	0.99	2.35	2.2	1.9	2.65	3.64	2.58	1.29	1.14	1.97	1.97	0.99	1.29	2.5	2.05	1.44	1.59	1.14	2.05	2.05	1.82	1.52	3.56	3.49	2.81	1.74	1.36	0.83	2.12	1.06	2.2	1.44	0.99	0.99	0.76	1.44	1.14	3.79	1.36	1.14	1.36	0.83	1.82	2.43	1.52	1.59	1.14	3.18	5.38	3.49	1.82	1.52	1.06	0.91	1.44	1.67	1.21	3.26	4.78	3.03	1.52	1.97	1.82	1.67	2.27	1.9	1.14	1.14	1.14	2.35	1.44	1.14	0.91	1.67	1.29	1.44	1.52	2.35	4.17	2.12	2.27	1.29	3.18	3.11	2.27	3.79	2.27	1.21	1.36	0.99	1.21	0.91	3.49	2.27	1.52	1.36	4.32	4.09	1.29	1.74	2.05	1.06	1.29	1.06	1.29	2.5	2.81	1.36	1.14	0.99	3.26	1.29	1.29	0.99	1.59	5.23	4.09	3.49	2.58	1.59	1.44	3.64	3.49	2.27	1.44	1.67	2.2	3.79	3.79	5.31	4.55	5.31	5.31	3.03	5.31	2.27	3.03	2.27	2.27	3.03	3.03	3.79	4.55	3.03	2.27	3.03	3.03	3.03	2.27	3.03	2.27	3.79	3.79	2.27	3.03	3.79	3.03	2.27	3.03	3.03	3.79	6.06	4.55	3.79	4.55	3.03	4.55	3.03	3.03	3.03	3.79	3.03	2.27	3.79	2.27	3.03	3.79	3.03	3.79	3.03	3.79	3.79	2.27	3.79	3.79	3.79	3.79	4.55	3.79	2.27	3.03	3.03	5.31	6.82	3.79	3.79	3.79	3.79	3.79	3.79	4.55	3.03	4.55	2.27	2.27	3.03	3.79	3.03	3.79	3.79	4.55	5.31	6.82	3.79	2.27	3.03	3.03	2.27	3.79	3.03	4.55	3.03	2.27	3.03	2.27	2.27	3.79	3.79	6.06	4.55	3.79	2.27	2.27	3.03	2.27	3.79	2.27	3.79	3.03	2.27	1.52	2.27	5.31	8.34	3.03	2.27	2.27	5.31	5.31	3.79	5.31	6.06	5.31	3.03	2.27	3.79	4.55	2.27	3.79	4.55	4.55	2.27	5.31	3.03	5.31	4.55	4.55	3.79	6.82	5.31	4.55	3.79	3.03	2.27	3.79	3.79	3.79	3.03	1.52	3.79	2.27	3.03	3.79	6.82	4.55	2.27	3.79	1.52	3.79	4.55	3.03	3.79	3.03	6.06	8.34	5.31	3.03	3.03	2.27	1.52	3.03	3.79	3.03	8.34	7.58	5.31	2.27	3.79	3.79	3.03	3.79	3.03	1.52	2.27	2.27	3.79	2.27	3.03	2.27	3.79	2.27	3.03	3.03	8.34	7.58	3.79	5.31	3.03	4.55	5.31	3.79	6.82	6.06	3.03	3.03	2.27	3.03	4.55	5.31	4.55	3.03	3.03	6.82	6.82	2.27	3.79	3.79	2.27	3.03	2.27	3.03	5.31	5.31	3.03	3.03	2.27	5.31	2.27	3.03	2.27	4.55	7.58	6.06	5.31	3.79	3.79	3.79	5.31	5.31	4.55	2.27	3.79	5.31	11.7	9.4	7.6	0.2	0.5	0	0	3	8.6	0	0	1.6	8.4	10.8	12.6	12.1	8	10.4	12.6	9.7	11	11.5	10.9	11.9	11.9	9.1	12.3	9.2	7.4	9.4	10.8	9.9	11.2	2.2	3.4	2.6	9.1	8.8	10.6	6.4	9.2	12.2	9.8	5.7	9.9	9.9	6.6	0	1.2	4.9	9.6	10.6	6.7	0.4	0	0	3	5.5	0	0.3	0	0	8.3	6.3	0.6	2.8	9.3	9	11.4	10.2	6.3	11.3	10	10	10.4	10.4	8.9	7.4	7.2	0	2.4	7.4	5.5	0	0.1	6.3	9.1	10	8.7	1.7	7.7	9.2	7.1	9.8	10	9.8	8.8	8.3	0.4	8.7	5.8	3.5	5.1	5.7	9	9.3	3.7	1.5	9.1	9.4	9	9.1	9.4	8.6	8.9	0.2	6	6.7	10	5.4	0.2	4.7	7.5	2.6	6.7	4.4	8.6	0.2	0	1.7	9.2	0	0	6.5	0.4	0	0	4.4	4.9	6.5	3.8	1.2	5.5	5.5	5.7	7.6	0	0	0	6	7.9	2.3	0	0	7.8	2.3	1.2	7.7	8.1	8.6	0	4.7	7.4	7.5	7.8	0	4.6	1.1	4.2	7.6	6.4	4.6	0	3.6	5.1	4.6	1.8	3.9	2.2	8.5	5.2	8.2	6.3	4.8	9.5	8.4	0.2	0	3.3	6.4	5.8	0	5.3	7.4	3.8	9.4	4.7	6	2.9	3.5	9.1	6.7	3.6	7.7	5.7	7.8	7.9	9.1	5.9	4.4	0	5.9	4.9	10	9.3	0.6	8.3	6.8	0	0.8	8.5	10.5	10.1	7.1	4.2	5.4	0	4	1.9	7.8	10.5	7.8	0.1	10.3	1.9	9.3	8.3	9.3	9.3	3.9	8.2	7.9	8.4	5.9	0	5.7	314.8	275.4	244.6	118.5	123.4	55.5	55.4	165.3	260.1	55.1	55	140.6	255.6	295.9	326	317.2	247.5	287.7	324.4	275.1	296.6	304.5	294	310.3	309.9	262.3	315.5	263	232.4	265.4	288.2	272.6	293.7	143.3	162.8	149.1	256.4	250.8	279.9	209.9	255.4	304.1	263.9	196	264.1	263.3	208.8	48.7	119.8	179.2	254.4	269.7	206.1	104.3	47.1	46.8	144.1	183.1	46.1	99.5	45.6	45.3	223	190.9	101.4	134.9	234.6	229	264.7	245.2	184.6	259.6	238.7	237.6	242.4	241.2	217.7	194.3	190.3	40.3	117.8	190	161.3	39.1	81.7	169.9	208.8	220.3	200.7	101.1	184.3	204	173.7	209.7	211.2	207.1	192.3	184.3	77.1	187.2	147.5	116.1	136.3	143.2	185	187.7	114.5	85.6	181.4	184	177.7	177.8	180.3	169.2	171.8	64.5	134.3	141.8	180.5	124.4	61.8	114.4	146.5	88.4	135.3	107.9	155.4	58.5	27	74.6	158.5	26.4	26.2	125.9	57.9	25.7	25.5	100.3	105.3	122	92.4	64.1	109.7	109.2	110.9	130.6	24.2	24.1	24	112.1	131.7	73	23.7	23.6	129.5	72.4	60.9	127.9	131.9	136.9	23.3	96.7	124.5	125.5	128.7	23.4	95.9	59.8	92	127.4	115.1	96.7	23.7	86.7	102.7	97.7	68.6	91	73.4	140.6	106	138.5	118.7	103.1	154.4	143.2	54.5	25.5	89.3	124.1	118.2	26.2	113.9	138.3	98.4	162.8	110	125.7	90.6	98.3	164.5	137.3	101.6	151.1	128.2	154.4	156.7	172.4	134.4	116.9	30.6	137.3	125.8	191.1	183.5	73.7	173.2	155	32.8	78.8	180.7	208.4	204.5	165.7	127.9	145.1	35.2	128	100	182.3	221	184.7	77.9	222.4	104.7	210.9	197.8	213.4	214.7	137.5	201.2	198	206.5	170.7	40.6	169.7	7.374	7.133	7.514	3.531	3.748	2.108	1.285	4.127	5.823	1.579	1.528	3.242	6.058	7.28	8.535	8.736	6.504	6.775	7.22	6.494	6.891	7.175	7.229	7.298	7.663	7.549	8.122	7.155	6.428	6.547	6.602	6.935	7.386	5.396	7.281	6.158	7.559	6.17	6.514	5.184	6.237	7.254	6.569	5.177	6.308	6.649	5.815	2.256	3.291	4.222	5.578	6.708	5.026	3.304	1.627	1.891	3.832	4.749	1.631	2.841	2.367	1.441	4.411	4.169	2.701	4.212	8.019	5.59	5.882	5.483	4.872	5.803	4.849	4.935	4.806	5.292	4.586	4.025	4.399	1.869	2.549	4.429	3.683	2.147	3.718	5.771	5.418	3.926	3.741	2.444	3.449	4.535	3.139	4.149	3.831	3.75	3.636	3.316	1.888	3.845	2.791	3.084	4.309	3.163	3.286	3.345	2.227	1.575	3.154	2.917	3.079	2.935	2.763	2.642	2.658	2.607	5.439	2.216	2.432	1.966	1.787	2.824	2.374	3.089	4.866	3.412	2.187	0.968	1.028	1.651	1.772	1.22	1.819	2.223	1.313	0.806	0.628	2.33	2.521	2.399	1.824	2.57	3.3	2.792	1.602	1.67	0.432	1.042	0.563	2.105	1.346	0.726	0.396	0.403	1.573	1.161	2.294	1.408	1.171	1.235	0.713	1.841	2.623	1.46	1.399	0.56	2.547	3.889	2.225	1.915	1.453	0.899	0.443	1.237	1.517	1.158	1.947	2.928	2.614	1.816	1.868	2.001	1.686	2.317	2.003	1.311	0.783	0.555	2.094	1.618	1.286	0.746	1.412	1.479	1.492	2.034	1.791	3.791	2.016	1.89	1.564	3.196	2.65	2.321	3.023	2.801	1.654	2.076	1.491	1.495	0.701	3.414	2.507	2.461	2.062	3.277	4.688	2.152	0.971	1.473	2.144	2.338	2.426	1.997	2.331	3.342	1.384	1.6	1.306	4.166	2.601	2.458	1.488	3.603	4.779	4.658	4.168	3.67	3.227	1.87	4.333	4.573	3.553	2.627	1.159	2.969	14.0526049	14.03569369	14.01816372	14.00002657	13.98129403	13.96197804	13.94209072	13.92164431	13.90065113	13.87912361	13.85707422	13.83451548	13.81145992	13.78792006	13.76390842	13.73943744	13.71451954	13.68916705	13.66339219	13.6372071	13.61062379	13.58365413	13.55630986	13.52860254	13.50054359	13.47214424	13.44341552	13.4143683	13.38501324	13.35536077	13.32542115	13.29520441	13.26472035	13.23397857	13.20298845	13.17175913	13.14029954	13.1086184	13.07672419	13.04462518	13.01232943	12.97984476	12.94717881	12.91433901	12.88133256	12.84816648	12.81484762	12.7813826	12.74777788	12.71403975	12.68017433	12.64618756	12.61208525	12.57787306	12.54355648	12.5091409	12.47463159	12.44003369	12.40535223	12.37059215	12.3357583	12.30085546	12.26588833	12.23086155	12.1957797	12.16064733	12.12546895	12.09024906	12.05499212	12.01970263	11.98438505	11.94904388	11.91368364	11.8783089	11.84292426	11.80753438	11.77214399	11.7367579	11.701381	11.66601828	11.63067483	11.59535587	11.56006673	11.52481288	11.48959994	11.4544337	11.41932008	11.3842652	11.34927536	11.31435703	11.27951692	11.24476191	11.21009912	11.17553589	11.14107979	11.10673863	11.07252047	11.03843362	11.00448666	10.97068843	10.93704802	10.90357484	10.87027854	10.83716906	10.80425665	10.77155181	10.73906537	10.70680841	10.67479234	10.64302882	10.61152982	10.58030759	10.54937465	10.51874381	10.48842814	10.45844097	10.42879588	10.39950671	10.37058751	10.34205257	10.31391638	10.28619361	10.25889914	10.23204798	10.2056553	10.17973637	10.15430659	10.12938141	10.10497636	10.08110698	10.05778884	10.03503746	10.01286831	9.991296811	9.97033824	9.950007749	9.930320316	9.911290711	9.892933471	9.87526286	9.858292837	9.842037024	9.826508675	9.811720636	9.797685318	9.784414659	9.771920099	9.760212542	9.749302331	9.739199215	9.729912324	9.721450141	9.713820478	9.707030452	9.701086466	9.695994185	9.691758526	9.688383634	9.685872879	9.684228837	9.683453287	9.683547204	9.684510756	9.686343305	9.689043405	9.692608812	9.697036488	9.702322609	9.70846258	9.715451047	9.723281917	9.731948369	9.741442884	9.751757259	9.762882638	9.774809531	9.787527848	9.801026923	9.815295545	9.830321991	9.846094053	9.862599073	9.879823978	9.897755309	9.916379256	9.935681693	9.95564821	9.976264144	9.997514616	10.01938456	10.04185876	10.06492188	10.08855847	10.11275305	10.13749008	10.16275402	10.18852935	10.21480059	10.24155234	10.26876928	10.2964362	10.32453802	10.35305983	10.38198687	10.41130456	10.44099853	10.47105463	10.50145892	10.53219769	10.56325751	10.59462516	10.62628771	10.6582325	10.69044712	10.72291946	10.75563767	10.78859021	10.82176581	10.85515346	10.88874248	10.92252243	10.95648318	10.99061487	11.02490789	11.05935294	11.09394095	11.12866313	11.16351095	11.1984761	11.23355054	11.26872646	11.30399625	11.33935255	11.37478821	11.41029626	11.44586995	11.48150269	11.51718809	11.55291992	11.5886921	11.6244987	11.66033393	11.69619214	11.73206778	11.76795542	11.80384973
62736	F19	F19	2006	V195	27.5	51.6	28.7	46.1	40	105	70_13_1	3_10_10	28.9	29.3	29.2	25.1	26.3	23.9	21.5	24.9	26.1	24.4	24	25.7	27.8	28.8	29.3	29.5	29.2	28.4	27.7	27.9	28	28.6	29.6	28.8	29.3	30.2	30.4	29.8	29.8	29.3	28.7	29.4	29.7	30.1	30.3	29.7	31.1	28.8	28.8	28.4	28.8	28.7	28.8	28.6	28.7	29.4	29.2	27.1	24.4	24.8	25.4	26.3	26.9	25.2	21.9	24.5	26.9	28.3	23.9	22.7	23.1	20	22.3	22.9	24.1	25.5	26.5	24.4	23	22.6	22.6	21.4	20.9	21.2	22.2	22	21.6	22.4	22.6	20.1	21.2	22.2	21.9	22	22.1	21.4	20.4	18.1	19.8	21.9	21.3	20.8	19.3	20	19.4	19.9	20.2	20.1	19.9	19.4	19	20.8	20.7	19.7	18.8	19.5	18.5	17.9	17.2	17.2	16.7	16.8	16	16.6	16.9	18.4	13.8	12.1	15	17.9	15	11.9	12.8	16.6	14.2	14.5	11.1	9.2	13	15.9	14.1	13.3	11.6	11.1	11.6	14.2	15.8	15.6	14.1	11.6	10.4	9.5	7.5	7.5	7.2	8.7	8.4	11	10.1	11.7	9.2	9.4	9.4	10.2	10.9	10.3	8.4	6.9	7.3	7.4	9.2	10.2	10.8	8.2	7.6	9.4	13.2	7.6	3.9	7.1	6	5.9	8	9	7.1	6.3	7.1	6.1	7.4	6.3	6.9	6.8	6.8	7.3	5.7	4.6	6.9	8.5	9.2	6.5	6.1	6.4	6.6	5.3	7.1	7	7	8.5	7	6.4	6.1	7.9	5.3	4.9	6.6	9.3	6.9	10.2	9.2	8.3	9.6	10.8	8.5	7.9	7.7	13.5	7.6	6.6	5.8	9.7	8.2	7.1	8.4	8.9	11	6.7	5	7.6	9.2	8.5	6.3	8.8	10.6	14.2	14.4	6.3	5.6	6.2	7	7.3	7.8	7.4	7.8	7.6	5.8	7.6	33.2	34.2	32.8	30.2	30.2	30	22.8	29.1	30.2	26.9	26	28.6	33	33.3	33.3	33.5	33.1	33.7	31.9	31.7	31.3	32.8	33.5	32.2	33.7	35.3	36.8	35.1	34.9	33.8	33.6	32.7	34.3	33.7	34.3	33.8	36.7	33	33	32.2	33.4	33.7	32.8	32.1	31.5	33.2	33.5	28.8	28.9	29	29.4	30.8	31.5	28.6	23.7	27.3	30.1	33.8	25.9	25.1	25.4	20.8	26	27.1	27.8	29	29.7	27.6	28.3	27.6	26.9	25.9	24.9	26	27.6	26.9	26.4	26.6	27.4	22.2	24.9	25.9	26.1	23.6	24.2	24.7	24.3	23	24.6	24.9	25.8	25.4	23.1	24.8	24.2	25.3	24.9	25.4	23.9	24.8	23.4	24.9	23.8	23.8	22.6	23.9	23.1	21.6	22.3	22.7	22.6	21.5	21.7	21.3	21.7	22.6	19.7	18	21.3	22.1	17.5	15.7	18	22	16.4	17.2	15.2	12.4	14.8	19.5	18	16.8	14.4	14.3	14.7	15.9	17.2	17.6	16.2	14.8	13.5	13.6	9.9	10.5	11.4	13.4	10.3	12.1	12.5	14.7	12.9	12.2	11.1	11.3	14.2	13	11.5	10.2	11.8	12.9	11.1	12.7	12.9	12.4	12.1	11.2	15.8	12.8	6.2	9.9	10	9.3	9.1	11.7	10.8	10.7	10.8	8	9.8	10	10.5	10.1	10.9	10.1	9.8	9.8	10	9.9	11.3	10.1	9.3	8.9	11.5	9.4	10.9	10.7	12.2	10.9	8.8	10.1	11	10.4	8.6	7.7	9.7	12.7	12.3	16.3	13.6	11.5	12.4	13.1	11.3	12.8	12.8	19.3	11	10.4	7.3	12.4	12.2	12.6	14.9	13.8	14.5	9.7	8	11.5	12.7	12.2	12.2	14.6	13.4	19.4	20.2	9.3	8.8	10	11	10.8	10.2	10.8	12.6	12.6	8.1	11.1	25.6	25.5	26.6	21.8	22.4	21.9	20.5	22	22.8	22.7	22.6	23.8	24	25.3	25	26.3	25.6	25.5	25.1	25.7	25.5	25.4	26.6	25.7	26.1	26.5	25.2	25.4	26.7	26	25.8	26.4	26.2	27	26.5	27.2	26.3	26.6	25.7	26.2	26.2	24.6	25.7	26	26	25.8	26.4	24.7	20.9	21.1	21.3	22	22.6	23.4	20.7	22	24	24.5	21.3	20.1	20.6	19.3	18.4	17.6	20.8	22.4	23.1	22.1	18.2	17	18.4	16.4	16.9	16.1	17.5	17.3	15.9	18.5	19.1	18.5	18.5	19.8	17.7	20.1	19.6	19.1	15.5	12.5	13.6	19.2	17.6	16.8	14.8	15.1	14.1	14.5	15.9	15.2	16.9	15	13.4	18.5	18.4	15.9	14	16.1	13.9	14.7	12.3	12.3	11.5	12.3	10.9	11.7	11.9	13.9	6.8	6.2	8.1	12.5	12.6	7.7	6.3	12.9	11.4	10.3	7.3	5.1	10.3	13.1	10.8	9.2	9.4	7.9	8.3	11.9	14.3	12.7	9.1	8.3	6.8	6.9	6.3	2.6	1.5	4.5	5.7	9.5	8.4	8.7	5.7	7.1	6.5	9.1	8.2	6.1	5.5	3.3	4.1	2.4	7.1	6.7	7.2	3.8	2.8	6.8	11.1	1.9	1.4	5.2	2.5	1.3	6.8	5.3	2.9	1.4	3.6	3.7	5.4	1.6	1.6	1.2	1.5	5.3	0.3	0	2.8	7	7.9	2.9	2.6	3.3	1.4	1.1	3.7	2.7	0.9	5.6	5.7	2.5	0.6	4.8	2.7	3.1	0	4.5	1	3.6	6.2	4.5	8.7	7.9	6.6	2.2	2.6	7.6	5.1	1.9	4.5	6.9	3.6	1.3	2.3	2.9	7.6	3	1.6	3.3	4.7	4.5	0.4	4.4	7.2	8.4	9.2	2.7	2.2	3.8	1.3	1.6	5.8	5.2	1.8	1.7	4.4	4.8	0	0	0	6	3	36	92	40	0	21	6	0	0	0	0	0	0	0	0	0	0	0	0	0	0	0	0	0	0	1	0	0	0	0	0	2	4	15	0	0	0	0	0	0	0	0	0	0	17	14	0	0	0	3	19	2	0	1	35	0	0	22	0	0	3	2	0	0	0	0	0	0	0	0	0	0	0	0	0	10	2	0	0	4	0	0	0	0	0	0	0	0	0	0	0	0	0	0	0	0	1	1	0	0	0	0	0	1	0	0	0	0	0	0	0	0	0	0	0	6	29	0	0	0	0	0	0	12	3	3	0	0	9	0	0	9	4	0	0	0	0	1	0	0	0	0	30	3	6	0	0	1	11	7	0	0	11	0	0	0	0	0	0	0	0	9	0	0	0	0	0	0	6	0	0	0	0	0	0	0	0	0	0	0	0	0	2	7	0	0	0	0	0	0	0	0	4	3	0	0	0	0	0	0	0	0	0	0	0	0	3	1	0	0	0	3	0	0	9	7	0	0	0	4	7	0	0	0	1	0	0	0	0	0	5	0	0	0	0	1	3	0	0	0	5	0	26.9	26.7	25.7	24.3	25.3	23.8	22.9	24.8	24	25.7	25.3	26	27	25.7	25	25	25.2	26.4	27.2	27.9	26.1	26	26.8	26.5	25.8	23.9	22.8	24.7	27.4	27.1	27.5	26.9	25.8	25.8	26.7	27	27.2	29	28.1	27.4	25.5	24.3	25	26.3	26.5	25.1	27	26.1	21.9	22.4	21.1	19.6	22.3	23	21.6	23.8	26.7	27.5	24.5	19.6	20.1	19.6	18.1	19.3	22.4	24	20	17.6	15.1	16	15.8	13.7	13.8	15	15.9	14.8	14.7	16	16.2	17.8	18.9	16.6	18.1	20.5	17	13.4	12.2	12.4	15.8	19.1	17.2	13.5	14.8	14.3	13.4	14.4	14.8	14.9	16.2	14	15.3	16.8	14.4	13.8	12.3	13.1	14.8	15.4	12.6	12.6	10.8	11.7	11.4	11.9	12.6	12.7	7	8.4	11	14.1	12.5	7	9.4	10.9	6.7	8	7.1	8.5	12	13.4	11.4	10.6	9	7.8	9.3	13.5	15.5	10.9	8.8	6.8	6.8	7	4.5	4.6	6	6.3	9.3	10.2	10.2	8.3	8.1	9.2	10.3	10.7	8.4	8.1	6.9	5.9	6.8	7.1	8.5	7	6.5	6.8	6.8	9.7	9.5	5.2	4.4	5.1	5.3	6.4	9	7.6	5.9	5.9	6.4	5.4	5	4.7	5.3	5	5.5	4.8	4.8	5.1	7.4	9.2	6.7	5.4	5.8	6.8	6.5	5.3	6	5.3	6.5	5.4	5.4	5.7	6.4	5.2	4.4	4.5	5.4	6.1	6.5	8.2	8	7.3	9.5	7.4	6.1	5.9	6.9	10	4.1	4.8	6.9	9.1	6.4	6.3	6.2	7.9	9.3	4.3	4.8	7.2	8.7	5	5.4	6.8	8.4	9.7	9.7	4.3	3.9	4.4	4.3	7.1	5.3	4.3	5.3	5.5	6.6	5.9	12.92	14.05	14.82	7.57	8.91	5.86	2.74	6.69	9.81	4.86	4.54	7.02	10.36	13.89	15.75	16.23	15.32	12.29	9.94	9.68	11.7	13.14	14.66	13.09	14.95	19.02	20.61	17.24	14.54	13.65	11.86	14.09	15.9	16.87	16.46	14.7	17.98	10.59	11.49	11.29	14.09	15.06	14.59	12.84	12.86	15.89	13.52	9.76	8.66	8.9	11.34	14.61	13.14	9.06	4.68	6.94	8.74	10.96	5.16	7.99	8.16	3.78	8.83	8.62	7.62	8.63	14.62	12.96	12.99	11.42	11.62	11.79	10.92	10.18	10.86	11.64	11.1	11.09	11.22	5.73	6.28	10.16	8.18	5.94	9.6	12.09	11.77	8.37	7.29	7.18	8.13	11.06	7.59	9.08	9.13	8.84	8.87	8.63	7.04	8.53	6.67	7.76	10.01	9.15	9.4	9.57	6.5	5.11	7.02	7.02	8.21	7.43	6.78	6.99	6.65	8.46	8.78	5.72	6.05	6.41	4.55	6.93	5.38	7.99	9.49	8.51	6.11	3.14	2.98	4.67	4.69	4.67	4.66	5.41	4.36	2.69	2.45	6.82	7.29	6.86	5.81	4.87	5.87	5.77	4.16	4.95	1.72	2.93	2.16	5.45	3.54	2.59	1.49	1.74	4.64	4.43	4.12	4.05	3.43	3.2	3.14	5.44	6.45	4.07	3.64	2.09	5.67	5.24	3.68	4.99	4.05	2.89	1.73	3.88	4.19	3.65	3.69	4.02	5.3	4.85	4.65	4.88	4.38	5.43	4.36	3.38	2.55	1.9	4.94	4.28	3.62	2.81	3.25	3.61	4.09	4.72	3.52	5.7	4.62	3.91	3.02	5.45	4.51	4.16	4.35	5.62	3.45	4.24	3.64	3.65	2.45	5.55	5	4.75	3.61	5.47	6.34	4.95	2.32	2.93	4.47	3.79	4.82	3.5	3.83	5.51	3.92	3.24	2.94	6.1	4.15	4.53	4.38	6.49	6.71	5.25	5.2	5.08	5.72	3.13	5.28	6	5.28	4.94	2.62	4.54	67.5	65.5	63.4	76.3	73.9	80.2	89.3	78.8	71	84.1	84.8	78.7	72.3	64.9	61.3	60.6	62.2	68.2	73.2	74.2	69.1	66.4	64.6	66.9	63.3	55.7	52.5	58.9	65.3	66.5	69.9	65.6	61.9	60.5	61.9	64.7	60.2	73.2	71	70.8	64.4	61.7	63.1	67.2	67.3	61.2	66.6	72.8	71.7	71.6	65	57.3	62.9	71.8	82.2	77.4	75.3	71.5	82.6	71	71.1	83.8	67.2	69.1	74.6	73.5	57.8	57.6	53.8	58.4	57.6	53.8	55.8	59.6	59.4	56	57	59.1	59.1	75.7	75.1	62	68.9	77.5	63.9	52.6	50.9	59.7	68.4	72.7	67.9	55	66.1	61.2	59.5	62	62.5	63.3	69.7	62.1	69.6	68.4	59	60.1	56.7	57.8	69.5	75.1	64.2	64.2	56.8	61.2	62.7	63	65.4	60	44.4	59.5	64.5	68.7	73.3	50.2	63.6	57.7	41.4	48.5	53.7	73	80.1	74.2	70.9	69.4	65.9	59	68.1	83.4	86.3	61.5	54.7	49.8	53.9	59	43.4	44.4	59.1	56	84.4	77.7	82.5	60.4	69.6	78	87.3	86	64.4	64.7	62.6	59.3	66.5	69	73	56.2	50.2	62.5	65.1	82.2	62.6	49.8	54.5	50.6	56.7	68.9	83.9	66.2	58.5	61.8	63.4	57.3	48.6	49.2	53.3	50.6	55.7	46.9	52.4	60.1	74.4	82.9	57.6	55.8	61.6	70.7	66.7	59.5	59.5	52.9	64.9	48.7	53.9	59.3	68	48.8	49.4	51.9	55.4	52.1	65.3	65.9	68.7	66.7	79.5	57.1	55	55.4	65.7	64.6	39.3	49.2	74.8	75.6	58.9	62.5	56.2	69.3	70.8	43.8	55	69	74.8	45.1	56.6	60	65.7	59.9	59.1	45	42.9	46.4	42.9	69.4	50.1	41.8	50.1	52.7	71.6	56.5	50	47	50	58	59	57	82	62	56	74	76	65	54	44	47	45	47	45	52	58	46	44	50	49	39	37	26	40	47	47	48	49	39	48	48	46	39	55	50	55	40	39	47	52	51	45	49	60	49	52	42	34	49	58	67	65	63	48	70	59	57	73	49	52	57	55	49	44	32	40	38	31	39	39	35	36	38	28	35	63	56	41	51	72	52	42	35	41	50	62	39	32	53	38	45	36	47	46	57	37	55	46	49	47	41	41	52	60	44	28	34	39	38	42	46	37	29	42	49	54	50	35	43	35	29	39	35	55	73	59	51	49	54	41	56	75	78	50	42	37	39	36	34	34	43	33	71	64	68	48	51	66	85	81	40	54	40	40	42	48	67	40	42	42	48	66	46	35	43	34	34	57	73	44	38	45	34	44	40	31	41	38	38	32	39	36	56	73	41	35	49	58	47	38	36	33	43	34	45	46	50	38	37	37	40	34	49	42	41	54	62	43	45	37	38	48	25	34	59	62	36	31	21	51	49	34	43	57	51	33	27	37	51	41	41	30	31	38	23	50	25	30	35	33	54	39	1.29	1.67	2.65	2.12	1.9	1.9	1.14	2.12	1.36	0.99	0.99	1.06	1.52	1.52	1.97	2.27	1.44	1.36	1.44	1.74	1.44	1.36	1.36	1.36	1.52	1.74	1.29	1.59	1.74	1.36	1.21	1.59	1.44	1.97	3.87	3.26	1.97	1.74	1.36	1.36	1.29	1.36	1.44	1.44	1.36	1.36	1.82	1.21	1.52	1.52	1.29	1.74	1.21	1.82	1.67	1.36	1.74	1.59	1.52	1.52	1.82	1.74	1.21	1.52	1.36	2.88	3.94	1.74	1.59	1.74	1.97	1.9	1.36	1.59	1.21	1.67	1.36	1.06	1.52	1.97	1.36	1.82	1.82	2.73	2.88	3.26	2.43	1.36	1.59	1.36	1.21	1.74	1.21	1.67	1.29	1.29	1.36	1.14	0.99	1.9	1.52	2.2	2.88	1.52	1.14	1.14	1.29	0.99	1.67	1.29	1.36	1.36	1.29	1.21	1.29	1.97	4.55	1.44	1.14	0.99	2.35	2.2	1.9	2.65	3.64	2.58	1.29	1.14	1.97	1.97	0.99	1.29	2.5	2.05	1.44	1.59	1.14	2.05	2.05	1.82	1.52	3.56	3.49	2.81	1.74	1.36	0.83	2.12	1.06	2.2	1.44	0.99	0.99	0.76	1.44	1.14	3.79	1.36	1.14	1.36	0.83	1.82	2.43	1.52	1.59	1.14	3.18	5.38	3.49	1.82	1.52	1.06	0.91	1.44	1.67	1.21	3.26	4.78	3.03	1.52	1.97	1.82	1.67	2.27	1.9	1.14	1.14	1.14	2.35	1.44	1.14	0.91	1.67	1.29	1.44	1.52	2.35	4.17	2.12	2.27	1.29	3.18	3.11	2.27	3.79	2.27	1.21	1.36	0.99	1.21	0.91	3.49	2.27	1.52	1.36	4.32	4.09	1.29	1.74	2.05	1.06	1.29	1.06	1.29	2.5	2.81	1.36	1.14	0.99	3.26	1.29	1.29	0.99	1.59	5.23	4.09	3.49	2.58	1.59	1.44	3.64	3.49	2.27	1.44	1.67	2.2	3.79	3.79	5.31	4.55	5.31	5.31	3.03	5.31	2.27	3.03	2.27	2.27	3.03	3.03	3.79	4.55	3.03	2.27	3.03	3.03	3.03	2.27	3.03	2.27	3.79	3.79	2.27	3.03	3.79	3.03	2.27	3.03	3.03	3.79	6.06	4.55	3.79	4.55	3.03	4.55	3.03	3.03	3.03	3.79	3.03	2.27	3.79	2.27	3.03	3.79	3.03	3.79	3.03	3.79	3.79	2.27	3.79	3.79	3.79	3.79	4.55	3.79	2.27	3.03	3.03	5.31	6.82	3.79	3.79	3.79	3.79	3.79	3.79	4.55	3.03	4.55	2.27	2.27	3.03	3.79	3.03	3.79	3.79	4.55	5.31	6.82	3.79	2.27	3.03	3.03	2.27	3.79	3.03	4.55	3.03	2.27	3.03	2.27	2.27	3.79	3.79	6.06	4.55	3.79	2.27	2.27	3.03	2.27	3.79	2.27	3.79	3.03	2.27	1.52	2.27	5.31	8.34	3.03	2.27	2.27	5.31	5.31	3.79	5.31	6.06	5.31	3.03	2.27	3.79	4.55	2.27	3.79	4.55	4.55	2.27	5.31	3.03	5.31	4.55	4.55	3.79	6.82	5.31	4.55	3.79	3.03	2.27	3.79	3.79	3.79	3.03	1.52	3.79	2.27	3.03	3.79	6.82	4.55	2.27	3.79	1.52	3.79	4.55	3.03	3.79	3.03	6.06	8.34	5.31	3.03	3.03	2.27	1.52	3.03	3.79	3.03	8.34	7.58	5.31	2.27	3.79	3.79	3.03	3.79	3.03	1.52	2.27	2.27	3.79	2.27	3.03	2.27	3.79	2.27	3.03	3.03	8.34	7.58	3.79	5.31	3.03	4.55	5.31	3.79	6.82	6.06	3.03	3.03	2.27	3.03	4.55	5.31	4.55	3.03	3.03	6.82	6.82	2.27	3.79	3.79	2.27	3.03	2.27	3.03	5.31	5.31	3.03	3.03	2.27	5.31	2.27	3.03	2.27	4.55	7.58	6.06	5.31	3.79	3.79	3.79	5.31	5.31	4.55	2.27	3.79	5.31	11.7	9.4	7.6	0.2	0.5	0	0	3	8.6	0	0	1.6	8.4	10.8	12.6	12.1	8	10.4	12.6	9.7	11	11.5	10.9	11.9	11.9	9.1	12.3	9.2	7.4	9.4	10.8	9.9	11.2	2.2	3.4	2.6	9.1	8.8	10.6	6.4	9.2	12.2	9.8	5.7	9.9	9.9	6.6	0	1.2	4.9	9.6	10.6	6.7	0.4	0	0	3	5.5	0	0.3	0	0	8.3	6.3	0.6	2.8	9.3	9	11.4	10.2	6.3	11.3	10	10	10.4	10.4	8.9	7.4	7.2	0	2.4	7.4	5.5	0	0.1	6.3	9.1	10	8.7	1.7	7.7	9.2	7.1	9.8	10	9.8	8.8	8.3	0.4	8.7	5.8	3.5	5.1	5.7	9	9.3	3.7	1.5	9.1	9.4	9	9.1	9.4	8.6	8.9	0.2	6	6.7	10	5.4	0.2	4.7	7.5	2.6	6.7	4.4	8.6	0.2	0	1.7	9.2	0	0	6.5	0.4	0	0	4.4	4.9	6.5	3.8	1.2	5.5	5.5	5.7	7.6	0	0	0	6	7.9	2.3	0	0	7.8	2.3	1.2	7.7	8.1	8.6	0	4.7	7.4	7.5	7.8	0	4.6	1.1	4.2	7.6	6.4	4.6	0	3.6	5.1	4.6	1.8	3.9	2.2	8.5	5.2	8.2	6.3	4.8	9.5	8.4	0.2	0	3.3	6.4	5.8	0	5.3	7.4	3.8	9.4	4.7	6	2.9	3.5	9.1	6.7	3.6	7.7	5.7	7.8	7.9	9.1	5.9	4.4	0	5.9	4.9	10	9.3	0.6	8.3	6.8	0	0.8	8.5	10.5	10.1	7.1	4.2	5.4	0	4	1.9	7.8	10.5	7.8	0.1	10.3	1.9	9.3	8.3	9.3	9.3	3.9	8.2	7.9	8.4	5.9	0	5.7	314.8	275.4	244.6	118.5	123.4	55.5	55.4	165.3	260.1	55.1	55	140.6	255.6	295.9	326	317.2	247.5	287.7	324.4	275.1	296.6	304.5	294	310.3	309.9	262.3	315.5	263	232.4	265.4	288.2	272.6	293.7	143.3	162.8	149.1	256.4	250.8	279.9	209.9	255.4	304.1	263.9	196	264.1	263.3	208.8	48.7	119.8	179.2	254.4	269.7	206.1	104.3	47.1	46.8	144.1	183.1	46.1	99.5	45.6	45.3	223	190.9	101.4	134.9	234.6	229	264.7	245.2	184.6	259.6	238.7	237.6	242.4	241.2	217.7	194.3	190.3	40.3	117.8	190	161.3	39.1	81.7	169.9	208.8	220.3	200.7	101.1	184.3	204	173.7	209.7	211.2	207.1	192.3	184.3	77.1	187.2	147.5	116.1	136.3	143.2	185	187.7	114.5	85.6	181.4	184	177.7	177.8	180.3	169.2	171.8	64.5	134.3	141.8	180.5	124.4	61.8	114.4	146.5	88.4	135.3	107.9	155.4	58.5	27	74.6	158.5	26.4	26.2	125.9	57.9	25.7	25.5	100.3	105.3	122	92.4	64.1	109.7	109.2	110.9	130.6	24.2	24.1	24	112.1	131.7	73	23.7	23.6	129.5	72.4	60.9	127.9	131.9	136.9	23.3	96.7	124.5	125.5	128.7	23.4	95.9	59.8	92	127.4	115.1	96.7	23.7	86.7	102.7	97.7	68.6	91	73.4	140.6	106	138.5	118.7	103.1	154.4	143.2	54.5	25.5	89.3	124.1	118.2	26.2	113.9	138.3	98.4	162.8	110	125.7	90.6	98.3	164.5	137.3	101.6	151.1	128.2	154.4	156.7	172.4	134.4	116.9	30.6	137.3	125.8	191.1	183.5	73.7	173.2	155	32.8	78.8	180.7	208.4	204.5	165.7	127.9	145.1	35.2	128	100	182.3	221	184.7	77.9	222.4	104.7	210.9	197.8	213.4	214.7	137.5	201.2	198	206.5	170.7	40.6	169.7	7.374	7.133	7.514	3.531	3.748	2.108	1.285	4.127	5.823	1.579	1.528	3.242	6.058	7.28	8.535	8.736	6.504	6.775	7.22	6.494	6.891	7.175	7.229	7.298	7.663	7.549	8.122	7.155	6.428	6.547	6.602	6.935	7.386	5.396	7.281	6.158	7.559	6.17	6.514	5.184	6.237	7.254	6.569	5.177	6.308	6.649	5.815	2.256	3.291	4.222	5.578	6.708	5.026	3.304	1.627	1.891	3.832	4.749	1.631	2.841	2.367	1.441	4.411	4.169	2.701	4.212	8.019	5.59	5.882	5.483	4.872	5.803	4.849	4.935	4.806	5.292	4.586	4.025	4.399	1.869	2.549	4.429	3.683	2.147	3.718	5.771	5.418	3.926	3.741	2.444	3.449	4.535	3.139	4.149	3.831	3.75	3.636	3.316	1.888	3.845	2.791	3.084	4.309	3.163	3.286	3.345	2.227	1.575	3.154	2.917	3.079	2.935	2.763	2.642	2.658	2.607	5.439	2.216	2.432	1.966	1.787	2.824	2.374	3.089	4.866	3.412	2.187	0.968	1.028	1.651	1.772	1.22	1.819	2.223	1.313	0.806	0.628	2.33	2.521	2.399	1.824	2.57	3.3	2.792	1.602	1.67	0.432	1.042	0.563	2.105	1.346	0.726	0.396	0.403	1.573	1.161	2.294	1.408	1.171	1.235	0.713	1.841	2.623	1.46	1.399	0.56	2.547	3.889	2.225	1.915	1.453	0.899	0.443	1.237	1.517	1.158	1.947	2.928	2.614	1.816	1.868	2.001	1.686	2.317	2.003	1.311	0.783	0.555	2.094	1.618	1.286	0.746	1.412	1.479	1.492	2.034	1.791	3.791	2.016	1.89	1.564	3.196	2.65	2.321	3.023	2.801	1.654	2.076	1.491	1.495	0.701	3.414	2.507	2.461	2.062	3.277	4.688	2.152	0.971	1.473	2.144	2.338	2.426	1.997	2.331	3.342	1.384	1.6	1.306	4.166	2.601	2.458	1.488	3.603	4.779	4.658	4.168	3.67	3.227	1.87	4.333	4.573	3.553	2.627	1.159	2.969	14.0526049	14.03569369	14.01816372	14.00002657	13.98129403	13.96197804	13.94209072	13.92164431	13.90065113	13.87912361	13.85707422	13.83451548	13.81145992	13.78792006	13.76390842	13.73943744	13.71451954	13.68916705	13.66339219	13.6372071	13.61062379	13.58365413	13.55630986	13.52860254	13.50054359	13.47214424	13.44341552	13.4143683	13.38501324	13.35536077	13.32542115	13.29520441	13.26472035	13.23397857	13.20298845	13.17175913	13.14029954	13.1086184	13.07672419	13.04462518	13.01232943	12.97984476	12.94717881	12.91433901	12.88133256	12.84816648	12.81484762	12.7813826	12.74777788	12.71403975	12.68017433	12.64618756	12.61208525	12.57787306	12.54355648	12.5091409	12.47463159	12.44003369	12.40535223	12.37059215	12.3357583	12.30085546	12.26588833	12.23086155	12.1957797	12.16064733	12.12546895	12.09024906	12.05499212	12.01970263	11.98438505	11.94904388	11.91368364	11.8783089	11.84292426	11.80753438	11.77214399	11.7367579	11.701381	11.66601828	11.63067483	11.59535587	11.56006673	11.52481288	11.48959994	11.4544337	11.41932008	11.3842652	11.34927536	11.31435703	11.27951692	11.24476191	11.21009912	11.17553589	11.14107979	11.10673863	11.07252047	11.03843362	11.00448666	10.97068843	10.93704802	10.90357484	10.87027854	10.83716906	10.80425665	10.77155181	10.73906537	10.70680841	10.67479234	10.64302882	10.61152982	10.58030759	10.54937465	10.51874381	10.48842814	10.45844097	10.42879588	10.39950671	10.37058751	10.34205257	10.31391638	10.28619361	10.25889914	10.23204798	10.2056553	10.17973637	10.15430659	10.12938141	10.10497636	10.08110698	10.05778884	10.03503746	10.01286831	9.991296811	9.97033824	9.950007749	9.930320316	9.911290711	9.892933471	9.87526286	9.858292837	9.842037024	9.826508675	9.811720636	9.797685318	9.784414659	9.771920099	9.760212542	9.749302331	9.739199215	9.729912324	9.721450141	9.713820478	9.707030452	9.701086466	9.695994185	9.691758526	9.688383634	9.685872879	9.684228837	9.683453287	9.683547204	9.684510756	9.686343305	9.689043405	9.692608812	9.697036488	9.702322609	9.70846258	9.715451047	9.723281917	9.731948369	9.741442884	9.751757259	9.762882638	9.774809531	9.787527848	9.801026923	9.815295545	9.830321991	9.846094053	9.862599073	9.879823978	9.897755309	9.916379256	9.935681693	9.95564821	9.976264144	9.997514616	10.01938456	10.04185876	10.06492188	10.08855847	10.11275305	10.13749008	10.16275402	10.18852935	10.21480059	10.24155234	10.26876928	10.2964362	10.32453802	10.35305983	10.38198687	10.41130456	10.44099853	10.47105463	10.50145892	10.53219769	10.56325751	10.59462516	10.62628771	10.6582325	10.69044712	10.72291946	10.75563767	10.78859021	10.82176581	10.85515346	10.88874248	10.92252243	10.95648318	10.99061487	11.02490789	11.05935294	11.09394095	11.12866313	11.16351095	11.1984761	11.23355054	11.26872646	11.30399625	11.33935255	11.37478821	11.41029626	11.44586995	11.48150269	11.51718809	11.55291992	11.5886921	11.6244987	11.66033393	11.69619214	11.73206778	11.76795542	11.80384973
62737	F19	F19	2006	V438	27.3	56.5	34.9	44.4	39	109	70_13_1	3_10_10	28.9	29.3	29.2	25.1	26.3	23.9	21.5	24.9	26.1	24.4	24	25.7	27.8	28.8	29.3	29.5	29.2	28.4	27.7	27.9	28	28.6	29.6	28.8	29.3	30.2	30.4	29.8	29.8	29.3	28.7	29.4	29.7	30.1	30.3	29.7	31.1	28.8	28.8	28.4	28.8	28.7	28.8	28.6	28.7	29.4	29.2	27.1	24.4	24.8	25.4	26.3	26.9	25.2	21.9	24.5	26.9	28.3	23.9	22.7	23.1	20	22.3	22.9	24.1	25.5	26.5	24.4	23	22.6	22.6	21.4	20.9	21.2	22.2	22	21.6	22.4	22.6	20.1	21.2	22.2	21.9	22	22.1	21.4	20.4	18.1	19.8	21.9	21.3	20.8	19.3	20	19.4	19.9	20.2	20.1	19.9	19.4	19	20.8	20.7	19.7	18.8	19.5	18.5	17.9	17.2	17.2	16.7	16.8	16	16.6	16.9	18.4	13.8	12.1	15	17.9	15	11.9	12.8	16.6	14.2	14.5	11.1	9.2	13	15.9	14.1	13.3	11.6	11.1	11.6	14.2	15.8	15.6	14.1	11.6	10.4	9.5	7.5	7.5	7.2	8.7	8.4	11	10.1	11.7	9.2	9.4	9.4	10.2	10.9	10.3	8.4	6.9	7.3	7.4	9.2	10.2	10.8	8.2	7.6	9.4	13.2	7.6	3.9	7.1	6	5.9	8	9	7.1	6.3	7.1	6.1	7.4	6.3	6.9	6.8	6.8	7.3	5.7	4.6	6.9	8.5	9.2	6.5	6.1	6.4	6.6	5.3	7.1	7	7	8.5	7	6.4	6.1	7.9	5.3	4.9	6.6	9.3	6.9	10.2	9.2	8.3	9.6	10.8	8.5	7.9	7.7	13.5	7.6	6.6	5.8	9.7	8.2	7.1	8.4	8.9	11	6.7	5	7.6	9.2	8.5	6.3	8.8	10.6	14.2	14.4	6.3	5.6	6.2	7	7.3	7.8	7.4	7.8	7.6	5.8	7.6	33.2	34.2	32.8	30.2	30.2	30	22.8	29.1	30.2	26.9	26	28.6	33	33.3	33.3	33.5	33.1	33.7	31.9	31.7	31.3	32.8	33.5	32.2	33.7	35.3	36.8	35.1	34.9	33.8	33.6	32.7	34.3	33.7	34.3	33.8	36.7	33	33	32.2	33.4	33.7	32.8	32.1	31.5	33.2	33.5	28.8	28.9	29	29.4	30.8	31.5	28.6	23.7	27.3	30.1	33.8	25.9	25.1	25.4	20.8	26	27.1	27.8	29	29.7	27.6	28.3	27.6	26.9	25.9	24.9	26	27.6	26.9	26.4	26.6	27.4	22.2	24.9	25.9	26.1	23.6	24.2	24.7	24.3	23	24.6	24.9	25.8	25.4	23.1	24.8	24.2	25.3	24.9	25.4	23.9	24.8	23.4	24.9	23.8	23.8	22.6	23.9	23.1	21.6	22.3	22.7	22.6	21.5	21.7	21.3	21.7	22.6	19.7	18	21.3	22.1	17.5	15.7	18	22	16.4	17.2	15.2	12.4	14.8	19.5	18	16.8	14.4	14.3	14.7	15.9	17.2	17.6	16.2	14.8	13.5	13.6	9.9	10.5	11.4	13.4	10.3	12.1	12.5	14.7	12.9	12.2	11.1	11.3	14.2	13	11.5	10.2	11.8	12.9	11.1	12.7	12.9	12.4	12.1	11.2	15.8	12.8	6.2	9.9	10	9.3	9.1	11.7	10.8	10.7	10.8	8	9.8	10	10.5	10.1	10.9	10.1	9.8	9.8	10	9.9	11.3	10.1	9.3	8.9	11.5	9.4	10.9	10.7	12.2	10.9	8.8	10.1	11	10.4	8.6	7.7	9.7	12.7	12.3	16.3	13.6	11.5	12.4	13.1	11.3	12.8	12.8	19.3	11	10.4	7.3	12.4	12.2	12.6	14.9	13.8	14.5	9.7	8	11.5	12.7	12.2	12.2	14.6	13.4	19.4	20.2	9.3	8.8	10	11	10.8	10.2	10.8	12.6	12.6	8.1	11.1	25.6	25.5	26.6	21.8	22.4	21.9	20.5	22	22.8	22.7	22.6	23.8	24	25.3	25	26.3	25.6	25.5	25.1	25.7	25.5	25.4	26.6	25.7	26.1	26.5	25.2	25.4	26.7	26	25.8	26.4	26.2	27	26.5	27.2	26.3	26.6	25.7	26.2	26.2	24.6	25.7	26	26	25.8	26.4	24.7	20.9	21.1	21.3	22	22.6	23.4	20.7	22	24	24.5	21.3	20.1	20.6	19.3	18.4	17.6	20.8	22.4	23.1	22.1	18.2	17	18.4	16.4	16.9	16.1	17.5	17.3	15.9	18.5	19.1	18.5	18.5	19.8	17.7	20.1	19.6	19.1	15.5	12.5	13.6	19.2	17.6	16.8	14.8	15.1	14.1	14.5	15.9	15.2	16.9	15	13.4	18.5	18.4	15.9	14	16.1	13.9	14.7	12.3	12.3	11.5	12.3	10.9	11.7	11.9	13.9	6.8	6.2	8.1	12.5	12.6	7.7	6.3	12.9	11.4	10.3	7.3	5.1	10.3	13.1	10.8	9.2	9.4	7.9	8.3	11.9	14.3	12.7	9.1	8.3	6.8	6.9	6.3	2.6	1.5	4.5	5.7	9.5	8.4	8.7	5.7	7.1	6.5	9.1	8.2	6.1	5.5	3.3	4.1	2.4	7.1	6.7	7.2	3.8	2.8	6.8	11.1	1.9	1.4	5.2	2.5	1.3	6.8	5.3	2.9	1.4	3.6	3.7	5.4	1.6	1.6	1.2	1.5	5.3	0.3	0	2.8	7	7.9	2.9	2.6	3.3	1.4	1.1	3.7	2.7	0.9	5.6	5.7	2.5	0.6	4.8	2.7	3.1	0	4.5	1	3.6	6.2	4.5	8.7	7.9	6.6	2.2	2.6	7.6	5.1	1.9	4.5	6.9	3.6	1.3	2.3	2.9	7.6	3	1.6	3.3	4.7	4.5	0.4	4.4	7.2	8.4	9.2	2.7	2.2	3.8	1.3	1.6	5.8	5.2	1.8	1.7	4.4	4.8	0	0	0	6	3	36	92	40	0	21	6	0	0	0	0	0	0	0	0	0	0	0	0	0	0	0	0	0	0	1	0	0	0	0	0	2	4	15	0	0	0	0	0	0	0	0	0	0	17	14	0	0	0	3	19	2	0	1	35	0	0	22	0	0	3	2	0	0	0	0	0	0	0	0	0	0	0	0	0	10	2	0	0	4	0	0	0	0	0	0	0	0	0	0	0	0	0	0	0	0	1	1	0	0	0	0	0	1	0	0	0	0	0	0	0	0	0	0	0	6	29	0	0	0	0	0	0	12	3	3	0	0	9	0	0	9	4	0	0	0	0	1	0	0	0	0	30	3	6	0	0	1	11	7	0	0	11	0	0	0	0	0	0	0	0	9	0	0	0	0	0	0	6	0	0	0	0	0	0	0	0	0	0	0	0	0	2	7	0	0	0	0	0	0	0	0	4	3	0	0	0	0	0	0	0	0	0	0	0	0	3	1	0	0	0	3	0	0	9	7	0	0	0	4	7	0	0	0	1	0	0	0	0	0	5	0	0	0	0	1	3	0	0	0	5	0	26.9	26.7	25.7	24.3	25.3	23.8	22.9	24.8	24	25.7	25.3	26	27	25.7	25	25	25.2	26.4	27.2	27.9	26.1	26	26.8	26.5	25.8	23.9	22.8	24.7	27.4	27.1	27.5	26.9	25.8	25.8	26.7	27	27.2	29	28.1	27.4	25.5	24.3	25	26.3	26.5	25.1	27	26.1	21.9	22.4	21.1	19.6	22.3	23	21.6	23.8	26.7	27.5	24.5	19.6	20.1	19.6	18.1	19.3	22.4	24	20	17.6	15.1	16	15.8	13.7	13.8	15	15.9	14.8	14.7	16	16.2	17.8	18.9	16.6	18.1	20.5	17	13.4	12.2	12.4	15.8	19.1	17.2	13.5	14.8	14.3	13.4	14.4	14.8	14.9	16.2	14	15.3	16.8	14.4	13.8	12.3	13.1	14.8	15.4	12.6	12.6	10.8	11.7	11.4	11.9	12.6	12.7	7	8.4	11	14.1	12.5	7	9.4	10.9	6.7	8	7.1	8.5	12	13.4	11.4	10.6	9	7.8	9.3	13.5	15.5	10.9	8.8	6.8	6.8	7	4.5	4.6	6	6.3	9.3	10.2	10.2	8.3	8.1	9.2	10.3	10.7	8.4	8.1	6.9	5.9	6.8	7.1	8.5	7	6.5	6.8	6.8	9.7	9.5	5.2	4.4	5.1	5.3	6.4	9	7.6	5.9	5.9	6.4	5.4	5	4.7	5.3	5	5.5	4.8	4.8	5.1	7.4	9.2	6.7	5.4	5.8	6.8	6.5	5.3	6	5.3	6.5	5.4	5.4	5.7	6.4	5.2	4.4	4.5	5.4	6.1	6.5	8.2	8	7.3	9.5	7.4	6.1	5.9	6.9	10	4.1	4.8	6.9	9.1	6.4	6.3	6.2	7.9	9.3	4.3	4.8	7.2	8.7	5	5.4	6.8	8.4	9.7	9.7	4.3	3.9	4.4	4.3	7.1	5.3	4.3	5.3	5.5	6.6	5.9	12.92	14.05	14.82	7.57	8.91	5.86	2.74	6.69	9.81	4.86	4.54	7.02	10.36	13.89	15.75	16.23	15.32	12.29	9.94	9.68	11.7	13.14	14.66	13.09	14.95	19.02	20.61	17.24	14.54	13.65	11.86	14.09	15.9	16.87	16.46	14.7	17.98	10.59	11.49	11.29	14.09	15.06	14.59	12.84	12.86	15.89	13.52	9.76	8.66	8.9	11.34	14.61	13.14	9.06	4.68	6.94	8.74	10.96	5.16	7.99	8.16	3.78	8.83	8.62	7.62	8.63	14.62	12.96	12.99	11.42	11.62	11.79	10.92	10.18	10.86	11.64	11.1	11.09	11.22	5.73	6.28	10.16	8.18	5.94	9.6	12.09	11.77	8.37	7.29	7.18	8.13	11.06	7.59	9.08	9.13	8.84	8.87	8.63	7.04	8.53	6.67	7.76	10.01	9.15	9.4	9.57	6.5	5.11	7.02	7.02	8.21	7.43	6.78	6.99	6.65	8.46	8.78	5.72	6.05	6.41	4.55	6.93	5.38	7.99	9.49	8.51	6.11	3.14	2.98	4.67	4.69	4.67	4.66	5.41	4.36	2.69	2.45	6.82	7.29	6.86	5.81	4.87	5.87	5.77	4.16	4.95	1.72	2.93	2.16	5.45	3.54	2.59	1.49	1.74	4.64	4.43	4.12	4.05	3.43	3.2	3.14	5.44	6.45	4.07	3.64	2.09	5.67	5.24	3.68	4.99	4.05	2.89	1.73	3.88	4.19	3.65	3.69	4.02	5.3	4.85	4.65	4.88	4.38	5.43	4.36	3.38	2.55	1.9	4.94	4.28	3.62	2.81	3.25	3.61	4.09	4.72	3.52	5.7	4.62	3.91	3.02	5.45	4.51	4.16	4.35	5.62	3.45	4.24	3.64	3.65	2.45	5.55	5	4.75	3.61	5.47	6.34	4.95	2.32	2.93	4.47	3.79	4.82	3.5	3.83	5.51	3.92	3.24	2.94	6.1	4.15	4.53	4.38	6.49	6.71	5.25	5.2	5.08	5.72	3.13	5.28	6	5.28	4.94	2.62	4.54	67.5	65.5	63.4	76.3	73.9	80.2	89.3	78.8	71	84.1	84.8	78.7	72.3	64.9	61.3	60.6	62.2	68.2	73.2	74.2	69.1	66.4	64.6	66.9	63.3	55.7	52.5	58.9	65.3	66.5	69.9	65.6	61.9	60.5	61.9	64.7	60.2	73.2	71	70.8	64.4	61.7	63.1	67.2	67.3	61.2	66.6	72.8	71.7	71.6	65	57.3	62.9	71.8	82.2	77.4	75.3	71.5	82.6	71	71.1	83.8	67.2	69.1	74.6	73.5	57.8	57.6	53.8	58.4	57.6	53.8	55.8	59.6	59.4	56	57	59.1	59.1	75.7	75.1	62	68.9	77.5	63.9	52.6	50.9	59.7	68.4	72.7	67.9	55	66.1	61.2	59.5	62	62.5	63.3	69.7	62.1	69.6	68.4	59	60.1	56.7	57.8	69.5	75.1	64.2	64.2	56.8	61.2	62.7	63	65.4	60	44.4	59.5	64.5	68.7	73.3	50.2	63.6	57.7	41.4	48.5	53.7	73	80.1	74.2	70.9	69.4	65.9	59	68.1	83.4	86.3	61.5	54.7	49.8	53.9	59	43.4	44.4	59.1	56	84.4	77.7	82.5	60.4	69.6	78	87.3	86	64.4	64.7	62.6	59.3	66.5	69	73	56.2	50.2	62.5	65.1	82.2	62.6	49.8	54.5	50.6	56.7	68.9	83.9	66.2	58.5	61.8	63.4	57.3	48.6	49.2	53.3	50.6	55.7	46.9	52.4	60.1	74.4	82.9	57.6	55.8	61.6	70.7	66.7	59.5	59.5	52.9	64.9	48.7	53.9	59.3	68	48.8	49.4	51.9	55.4	52.1	65.3	65.9	68.7	66.7	79.5	57.1	55	55.4	65.7	64.6	39.3	49.2	74.8	75.6	58.9	62.5	56.2	69.3	70.8	43.8	55	69	74.8	45.1	56.6	60	65.7	59.9	59.1	45	42.9	46.4	42.9	69.4	50.1	41.8	50.1	52.7	71.6	56.5	50	47	50	58	59	57	82	62	56	74	76	65	54	44	47	45	47	45	52	58	46	44	50	49	39	37	26	40	47	47	48	49	39	48	48	46	39	55	50	55	40	39	47	52	51	45	49	60	49	52	42	34	49	58	67	65	63	48	70	59	57	73	49	52	57	55	49	44	32	40	38	31	39	39	35	36	38	28	35	63	56	41	51	72	52	42	35	41	50	62	39	32	53	38	45	36	47	46	57	37	55	46	49	47	41	41	52	60	44	28	34	39	38	42	46	37	29	42	49	54	50	35	43	35	29	39	35	55	73	59	51	49	54	41	56	75	78	50	42	37	39	36	34	34	43	33	71	64	68	48	51	66	85	81	40	54	40	40	42	48	67	40	42	42	48	66	46	35	43	34	34	57	73	44	38	45	34	44	40	31	41	38	38	32	39	36	56	73	41	35	49	58	47	38	36	33	43	34	45	46	50	38	37	37	40	34	49	42	41	54	62	43	45	37	38	48	25	34	59	62	36	31	21	51	49	34	43	57	51	33	27	37	51	41	41	30	31	38	23	50	25	30	35	33	54	39	1.29	1.67	2.65	2.12	1.9	1.9	1.14	2.12	1.36	0.99	0.99	1.06	1.52	1.52	1.97	2.27	1.44	1.36	1.44	1.74	1.44	1.36	1.36	1.36	1.52	1.74	1.29	1.59	1.74	1.36	1.21	1.59	1.44	1.97	3.87	3.26	1.97	1.74	1.36	1.36	1.29	1.36	1.44	1.44	1.36	1.36	1.82	1.21	1.52	1.52	1.29	1.74	1.21	1.82	1.67	1.36	1.74	1.59	1.52	1.52	1.82	1.74	1.21	1.52	1.36	2.88	3.94	1.74	1.59	1.74	1.97	1.9	1.36	1.59	1.21	1.67	1.36	1.06	1.52	1.97	1.36	1.82	1.82	2.73	2.88	3.26	2.43	1.36	1.59	1.36	1.21	1.74	1.21	1.67	1.29	1.29	1.36	1.14	0.99	1.9	1.52	2.2	2.88	1.52	1.14	1.14	1.29	0.99	1.67	1.29	1.36	1.36	1.29	1.21	1.29	1.97	4.55	1.44	1.14	0.99	2.35	2.2	1.9	2.65	3.64	2.58	1.29	1.14	1.97	1.97	0.99	1.29	2.5	2.05	1.44	1.59	1.14	2.05	2.05	1.82	1.52	3.56	3.49	2.81	1.74	1.36	0.83	2.12	1.06	2.2	1.44	0.99	0.99	0.76	1.44	1.14	3.79	1.36	1.14	1.36	0.83	1.82	2.43	1.52	1.59	1.14	3.18	5.38	3.49	1.82	1.52	1.06	0.91	1.44	1.67	1.21	3.26	4.78	3.03	1.52	1.97	1.82	1.67	2.27	1.9	1.14	1.14	1.14	2.35	1.44	1.14	0.91	1.67	1.29	1.44	1.52	2.35	4.17	2.12	2.27	1.29	3.18	3.11	2.27	3.79	2.27	1.21	1.36	0.99	1.21	0.91	3.49	2.27	1.52	1.36	4.32	4.09	1.29	1.74	2.05	1.06	1.29	1.06	1.29	2.5	2.81	1.36	1.14	0.99	3.26	1.29	1.29	0.99	1.59	5.23	4.09	3.49	2.58	1.59	1.44	3.64	3.49	2.27	1.44	1.67	2.2	3.79	3.79	5.31	4.55	5.31	5.31	3.03	5.31	2.27	3.03	2.27	2.27	3.03	3.03	3.79	4.55	3.03	2.27	3.03	3.03	3.03	2.27	3.03	2.27	3.79	3.79	2.27	3.03	3.79	3.03	2.27	3.03	3.03	3.79	6.06	4.55	3.79	4.55	3.03	4.55	3.03	3.03	3.03	3.79	3.03	2.27	3.79	2.27	3.03	3.79	3.03	3.79	3.03	3.79	3.79	2.27	3.79	3.79	3.79	3.79	4.55	3.79	2.27	3.03	3.03	5.31	6.82	3.79	3.79	3.79	3.79	3.79	3.79	4.55	3.03	4.55	2.27	2.27	3.03	3.79	3.03	3.79	3.79	4.55	5.31	6.82	3.79	2.27	3.03	3.03	2.27	3.79	3.03	4.55	3.03	2.27	3.03	2.27	2.27	3.79	3.79	6.06	4.55	3.79	2.27	2.27	3.03	2.27	3.79	2.27	3.79	3.03	2.27	1.52	2.27	5.31	8.34	3.03	2.27	2.27	5.31	5.31	3.79	5.31	6.06	5.31	3.03	2.27	3.79	4.55	2.27	3.79	4.55	4.55	2.27	5.31	3.03	5.31	4.55	4.55	3.79	6.82	5.31	4.55	3.79	3.03	2.27	3.79	3.79	3.79	3.03	1.52	3.79	2.27	3.03	3.79	6.82	4.55	2.27	3.79	1.52	3.79	4.55	3.03	3.79	3.03	6.06	8.34	5.31	3.03	3.03	2.27	1.52	3.03	3.79	3.03	8.34	7.58	5.31	2.27	3.79	3.79	3.03	3.79	3.03	1.52	2.27	2.27	3.79	2.27	3.03	2.27	3.79	2.27	3.03	3.03	8.34	7.58	3.79	5.31	3.03	4.55	5.31	3.79	6.82	6.06	3.03	3.03	2.27	3.03	4.55	5.31	4.55	3.03	3.03	6.82	6.82	2.27	3.79	3.79	2.27	3.03	2.27	3.03	5.31	5.31	3.03	3.03	2.27	5.31	2.27	3.03	2.27	4.55	7.58	6.06	5.31	3.79	3.79	3.79	5.31	5.31	4.55	2.27	3.79	5.31	11.7	9.4	7.6	0.2	0.5	0	0	3	8.6	0	0	1.6	8.4	10.8	12.6	12.1	8	10.4	12.6	9.7	11	11.5	10.9	11.9	11.9	9.1	12.3	9.2	7.4	9.4	10.8	9.9	11.2	2.2	3.4	2.6	9.1	8.8	10.6	6.4	9.2	12.2	9.8	5.7	9.9	9.9	6.6	0	1.2	4.9	9.6	10.6	6.7	0.4	0	0	3	5.5	0	0.3	0	0	8.3	6.3	0.6	2.8	9.3	9	11.4	10.2	6.3	11.3	10	10	10.4	10.4	8.9	7.4	7.2	0	2.4	7.4	5.5	0	0.1	6.3	9.1	10	8.7	1.7	7.7	9.2	7.1	9.8	10	9.8	8.8	8.3	0.4	8.7	5.8	3.5	5.1	5.7	9	9.3	3.7	1.5	9.1	9.4	9	9.1	9.4	8.6	8.9	0.2	6	6.7	10	5.4	0.2	4.7	7.5	2.6	6.7	4.4	8.6	0.2	0	1.7	9.2	0	0	6.5	0.4	0	0	4.4	4.9	6.5	3.8	1.2	5.5	5.5	5.7	7.6	0	0	0	6	7.9	2.3	0	0	7.8	2.3	1.2	7.7	8.1	8.6	0	4.7	7.4	7.5	7.8	0	4.6	1.1	4.2	7.6	6.4	4.6	0	3.6	5.1	4.6	1.8	3.9	2.2	8.5	5.2	8.2	6.3	4.8	9.5	8.4	0.2	0	3.3	6.4	5.8	0	5.3	7.4	3.8	9.4	4.7	6	2.9	3.5	9.1	6.7	3.6	7.7	5.7	7.8	7.9	9.1	5.9	4.4	0	5.9	4.9	10	9.3	0.6	8.3	6.8	0	0.8	8.5	10.5	10.1	7.1	4.2	5.4	0	4	1.9	7.8	10.5	7.8	0.1	10.3	1.9	9.3	8.3	9.3	9.3	3.9	8.2	7.9	8.4	5.9	0	5.7	314.8	275.4	244.6	118.5	123.4	55.5	55.4	165.3	260.1	55.1	55	140.6	255.6	295.9	326	317.2	247.5	287.7	324.4	275.1	296.6	304.5	294	310.3	309.9	262.3	315.5	263	232.4	265.4	288.2	272.6	293.7	143.3	162.8	149.1	256.4	250.8	279.9	209.9	255.4	304.1	263.9	196	264.1	263.3	208.8	48.7	119.8	179.2	254.4	269.7	206.1	104.3	47.1	46.8	144.1	183.1	46.1	99.5	45.6	45.3	223	190.9	101.4	134.9	234.6	229	264.7	245.2	184.6	259.6	238.7	237.6	242.4	241.2	217.7	194.3	190.3	40.3	117.8	190	161.3	39.1	81.7	169.9	208.8	220.3	200.7	101.1	184.3	204	173.7	209.7	211.2	207.1	192.3	184.3	77.1	187.2	147.5	116.1	136.3	143.2	185	187.7	114.5	85.6	181.4	184	177.7	177.8	180.3	169.2	171.8	64.5	134.3	141.8	180.5	124.4	61.8	114.4	146.5	88.4	135.3	107.9	155.4	58.5	27	74.6	158.5	26.4	26.2	125.9	57.9	25.7	25.5	100.3	105.3	122	92.4	64.1	109.7	109.2	110.9	130.6	24.2	24.1	24	112.1	131.7	73	23.7	23.6	129.5	72.4	60.9	127.9	131.9	136.9	23.3	96.7	124.5	125.5	128.7	23.4	95.9	59.8	92	127.4	115.1	96.7	23.7	86.7	102.7	97.7	68.6	91	73.4	140.6	106	138.5	118.7	103.1	154.4	143.2	54.5	25.5	89.3	124.1	118.2	26.2	113.9	138.3	98.4	162.8	110	125.7	90.6	98.3	164.5	137.3	101.6	151.1	128.2	154.4	156.7	172.4	134.4	116.9	30.6	137.3	125.8	191.1	183.5	73.7	173.2	155	32.8	78.8	180.7	208.4	204.5	165.7	127.9	145.1	35.2	128	100	182.3	221	184.7	77.9	222.4	104.7	210.9	197.8	213.4	214.7	137.5	201.2	198	206.5	170.7	40.6	169.7	7.374	7.133	7.514	3.531	3.748	2.108	1.285	4.127	5.823	1.579	1.528	3.242	6.058	7.28	8.535	8.736	6.504	6.775	7.22	6.494	6.891	7.175	7.229	7.298	7.663	7.549	8.122	7.155	6.428	6.547	6.602	6.935	7.386	5.396	7.281	6.158	7.559	6.17	6.514	5.184	6.237	7.254	6.569	5.177	6.308	6.649	5.815	2.256	3.291	4.222	5.578	6.708	5.026	3.304	1.627	1.891	3.832	4.749	1.631	2.841	2.367	1.441	4.411	4.169	2.701	4.212	8.019	5.59	5.882	5.483	4.872	5.803	4.849	4.935	4.806	5.292	4.586	4.025	4.399	1.869	2.549	4.429	3.683	2.147	3.718	5.771	5.418	3.926	3.741	2.444	3.449	4.535	3.139	4.149	3.831	3.75	3.636	3.316	1.888	3.845	2.791	3.084	4.309	3.163	3.286	3.345	2.227	1.575	3.154	2.917	3.079	2.935	2.763	2.642	2.658	2.607	5.439	2.216	2.432	1.966	1.787	2.824	2.374	3.089	4.866	3.412	2.187	0.968	1.028	1.651	1.772	1.22	1.819	2.223	1.313	0.806	0.628	2.33	2.521	2.399	1.824	2.57	3.3	2.792	1.602	1.67	0.432	1.042	0.563	2.105	1.346	0.726	0.396	0.403	1.573	1.161	2.294	1.408	1.171	1.235	0.713	1.841	2.623	1.46	1.399	0.56	2.547	3.889	2.225	1.915	1.453	0.899	0.443	1.237	1.517	1.158	1.947	2.928	2.614	1.816	1.868	2.001	1.686	2.317	2.003	1.311	0.783	0.555	2.094	1.618	1.286	0.746	1.412	1.479	1.492	2.034	1.791	3.791	2.016	1.89	1.564	3.196	2.65	2.321	3.023	2.801	1.654	2.076	1.491	1.495	0.701	3.414	2.507	2.461	2.062	3.277	4.688	2.152	0.971	1.473	2.144	2.338	2.426	1.997	2.331	3.342	1.384	1.6	1.306	4.166	2.601	2.458	1.488	3.603	4.779	4.658	4.168	3.67	3.227	1.87	4.333	4.573	3.553	2.627	1.159	2.969	14.0526049	14.03569369	14.01816372	14.00002657	13.98129403	13.96197804	13.94209072	13.92164431	13.90065113	13.87912361	13.85707422	13.83451548	13.81145992	13.78792006	13.76390842	13.73943744	13.71451954	13.68916705	13.66339219	13.6372071	13.61062379	13.58365413	13.55630986	13.52860254	13.50054359	13.47214424	13.44341552	13.4143683	13.38501324	13.35536077	13.32542115	13.29520441	13.26472035	13.23397857	13.20298845	13.17175913	13.14029954	13.1086184	13.07672419	13.04462518	13.01232943	12.97984476	12.94717881	12.91433901	12.88133256	12.84816648	12.81484762	12.7813826	12.74777788	12.71403975	12.68017433	12.64618756	12.61208525	12.57787306	12.54355648	12.5091409	12.47463159	12.44003369	12.40535223	12.37059215	12.3357583	12.30085546	12.26588833	12.23086155	12.1957797	12.16064733	12.12546895	12.09024906	12.05499212	12.01970263	11.98438505	11.94904388	11.91368364	11.8783089	11.84292426	11.80753438	11.77214399	11.7367579	11.701381	11.66601828	11.63067483	11.59535587	11.56006673	11.52481288	11.48959994	11.4544337	11.41932008	11.3842652	11.34927536	11.31435703	11.27951692	11.24476191	11.21009912	11.17553589	11.14107979	11.10673863	11.07252047	11.03843362	11.00448666	10.97068843	10.93704802	10.90357484	10.87027854	10.83716906	10.80425665	10.77155181	10.73906537	10.70680841	10.67479234	10.64302882	10.61152982	10.58030759	10.54937465	10.51874381	10.48842814	10.45844097	10.42879588	10.39950671	10.37058751	10.34205257	10.31391638	10.28619361	10.25889914	10.23204798	10.2056553	10.17973637	10.15430659	10.12938141	10.10497636	10.08110698	10.05778884	10.03503746	10.01286831	9.991296811	9.97033824	9.950007749	9.930320316	9.911290711	9.892933471	9.87526286	9.858292837	9.842037024	9.826508675	9.811720636	9.797685318	9.784414659	9.771920099	9.760212542	9.749302331	9.739199215	9.729912324	9.721450141	9.713820478	9.707030452	9.701086466	9.695994185	9.691758526	9.688383634	9.685872879	9.684228837	9.683453287	9.683547204	9.684510756	9.686343305	9.689043405	9.692608812	9.697036488	9.702322609	9.70846258	9.715451047	9.723281917	9.731948369	9.741442884	9.751757259	9.762882638	9.774809531	9.787527848	9.801026923	9.815295545	9.830321991	9.846094053	9.862599073	9.879823978	9.897755309	9.916379256	9.935681693	9.95564821	9.976264144	9.997514616	10.01938456	10.04185876	10.06492188	10.08855847	10.11275305	10.13749008	10.16275402	10.18852935	10.21480059	10.24155234	10.26876928	10.2964362	10.32453802	10.35305983	10.38198687	10.41130456	10.44099853	10.47105463	10.50145892	10.53219769	10.56325751	10.59462516	10.62628771	10.6582325	10.69044712	10.72291946	10.75563767	10.78859021	10.82176581	10.85515346	10.88874248	10.92252243	10.95648318	10.99061487	11.02490789	11.05935294	11.09394095	11.12866313	11.16351095	11.1984761	11.23355054	11.26872646	11.30399625	11.33935255	11.37478821	11.41029626	11.44586995	11.48150269	11.51718809	11.55291992	11.5886921	11.6244987	11.66033393	11.69619214	11.73206778	11.76795542	11.80384973
62738	F19	F19	2006	V144	11.1	50.3	33.4	44.6	37	100	70_13_1	3_10_10	28.9	29.3	29.2	25.1	26.3	23.9	21.5	24.9	26.1	24.4	24	25.7	27.8	28.8	29.3	29.5	29.2	28.4	27.7	27.9	28	28.6	29.6	28.8	29.3	30.2	30.4	29.8	29.8	29.3	28.7	29.4	29.7	30.1	30.3	29.7	31.1	28.8	28.8	28.4	28.8	28.7	28.8	28.6	28.7	29.4	29.2	27.1	24.4	24.8	25.4	26.3	26.9	25.2	21.9	24.5	26.9	28.3	23.9	22.7	23.1	20	22.3	22.9	24.1	25.5	26.5	24.4	23	22.6	22.6	21.4	20.9	21.2	22.2	22	21.6	22.4	22.6	20.1	21.2	22.2	21.9	22	22.1	21.4	20.4	18.1	19.8	21.9	21.3	20.8	19.3	20	19.4	19.9	20.2	20.1	19.9	19.4	19	20.8	20.7	19.7	18.8	19.5	18.5	17.9	17.2	17.2	16.7	16.8	16	16.6	16.9	18.4	13.8	12.1	15	17.9	15	11.9	12.8	16.6	14.2	14.5	11.1	9.2	13	15.9	14.1	13.3	11.6	11.1	11.6	14.2	15.8	15.6	14.1	11.6	10.4	9.5	7.5	7.5	7.2	8.7	8.4	11	10.1	11.7	9.2	9.4	9.4	10.2	10.9	10.3	8.4	6.9	7.3	7.4	9.2	10.2	10.8	8.2	7.6	9.4	13.2	7.6	3.9	7.1	6	5.9	8	9	7.1	6.3	7.1	6.1	7.4	6.3	6.9	6.8	6.8	7.3	5.7	4.6	6.9	8.5	9.2	6.5	6.1	6.4	6.6	5.3	7.1	7	7	8.5	7	6.4	6.1	7.9	5.3	4.9	6.6	9.3	6.9	10.2	9.2	8.3	9.6	10.8	8.5	7.9	7.7	13.5	7.6	6.6	5.8	9.7	8.2	7.1	8.4	8.9	11	6.7	5	7.6	9.2	8.5	6.3	8.8	10.6	14.2	14.4	6.3	5.6	6.2	7	7.3	7.8	7.4	7.8	7.6	5.8	7.6	33.2	34.2	32.8	30.2	30.2	30	22.8	29.1	30.2	26.9	26	28.6	33	33.3	33.3	33.5	33.1	33.7	31.9	31.7	31.3	32.8	33.5	32.2	33.7	35.3	36.8	35.1	34.9	33.8	33.6	32.7	34.3	33.7	34.3	33.8	36.7	33	33	32.2	33.4	33.7	32.8	32.1	31.5	33.2	33.5	28.8	28.9	29	29.4	30.8	31.5	28.6	23.7	27.3	30.1	33.8	25.9	25.1	25.4	20.8	26	27.1	27.8	29	29.7	27.6	28.3	27.6	26.9	25.9	24.9	26	27.6	26.9	26.4	26.6	27.4	22.2	24.9	25.9	26.1	23.6	24.2	24.7	24.3	23	24.6	24.9	25.8	25.4	23.1	24.8	24.2	25.3	24.9	25.4	23.9	24.8	23.4	24.9	23.8	23.8	22.6	23.9	23.1	21.6	22.3	22.7	22.6	21.5	21.7	21.3	21.7	22.6	19.7	18	21.3	22.1	17.5	15.7	18	22	16.4	17.2	15.2	12.4	14.8	19.5	18	16.8	14.4	14.3	14.7	15.9	17.2	17.6	16.2	14.8	13.5	13.6	9.9	10.5	11.4	13.4	10.3	12.1	12.5	14.7	12.9	12.2	11.1	11.3	14.2	13	11.5	10.2	11.8	12.9	11.1	12.7	12.9	12.4	12.1	11.2	15.8	12.8	6.2	9.9	10	9.3	9.1	11.7	10.8	10.7	10.8	8	9.8	10	10.5	10.1	10.9	10.1	9.8	9.8	10	9.9	11.3	10.1	9.3	8.9	11.5	9.4	10.9	10.7	12.2	10.9	8.8	10.1	11	10.4	8.6	7.7	9.7	12.7	12.3	16.3	13.6	11.5	12.4	13.1	11.3	12.8	12.8	19.3	11	10.4	7.3	12.4	12.2	12.6	14.9	13.8	14.5	9.7	8	11.5	12.7	12.2	12.2	14.6	13.4	19.4	20.2	9.3	8.8	10	11	10.8	10.2	10.8	12.6	12.6	8.1	11.1	25.6	25.5	26.6	21.8	22.4	21.9	20.5	22	22.8	22.7	22.6	23.8	24	25.3	25	26.3	25.6	25.5	25.1	25.7	25.5	25.4	26.6	25.7	26.1	26.5	25.2	25.4	26.7	26	25.8	26.4	26.2	27	26.5	27.2	26.3	26.6	25.7	26.2	26.2	24.6	25.7	26	26	25.8	26.4	24.7	20.9	21.1	21.3	22	22.6	23.4	20.7	22	24	24.5	21.3	20.1	20.6	19.3	18.4	17.6	20.8	22.4	23.1	22.1	18.2	17	18.4	16.4	16.9	16.1	17.5	17.3	15.9	18.5	19.1	18.5	18.5	19.8	17.7	20.1	19.6	19.1	15.5	12.5	13.6	19.2	17.6	16.8	14.8	15.1	14.1	14.5	15.9	15.2	16.9	15	13.4	18.5	18.4	15.9	14	16.1	13.9	14.7	12.3	12.3	11.5	12.3	10.9	11.7	11.9	13.9	6.8	6.2	8.1	12.5	12.6	7.7	6.3	12.9	11.4	10.3	7.3	5.1	10.3	13.1	10.8	9.2	9.4	7.9	8.3	11.9	14.3	12.7	9.1	8.3	6.8	6.9	6.3	2.6	1.5	4.5	5.7	9.5	8.4	8.7	5.7	7.1	6.5	9.1	8.2	6.1	5.5	3.3	4.1	2.4	7.1	6.7	7.2	3.8	2.8	6.8	11.1	1.9	1.4	5.2	2.5	1.3	6.8	5.3	2.9	1.4	3.6	3.7	5.4	1.6	1.6	1.2	1.5	5.3	0.3	0	2.8	7	7.9	2.9	2.6	3.3	1.4	1.1	3.7	2.7	0.9	5.6	5.7	2.5	0.6	4.8	2.7	3.1	0	4.5	1	3.6	6.2	4.5	8.7	7.9	6.6	2.2	2.6	7.6	5.1	1.9	4.5	6.9	3.6	1.3	2.3	2.9	7.6	3	1.6	3.3	4.7	4.5	0.4	4.4	7.2	8.4	9.2	2.7	2.2	3.8	1.3	1.6	5.8	5.2	1.8	1.7	4.4	4.8	0	0	0	6	3	36	92	40	0	21	6	0	0	0	0	0	0	0	0	0	0	0	0	0	0	0	0	0	0	1	0	0	0	0	0	2	4	15	0	0	0	0	0	0	0	0	0	0	17	14	0	0	0	3	19	2	0	1	35	0	0	22	0	0	3	2	0	0	0	0	0	0	0	0	0	0	0	0	0	10	2	0	0	4	0	0	0	0	0	0	0	0	0	0	0	0	0	0	0	0	1	1	0	0	0	0	0	1	0	0	0	0	0	0	0	0	0	0	0	6	29	0	0	0	0	0	0	12	3	3	0	0	9	0	0	9	4	0	0	0	0	1	0	0	0	0	30	3	6	0	0	1	11	7	0	0	11	0	0	0	0	0	0	0	0	9	0	0	0	0	0	0	6	0	0	0	0	0	0	0	0	0	0	0	0	0	2	7	0	0	0	0	0	0	0	0	4	3	0	0	0	0	0	0	0	0	0	0	0	0	3	1	0	0	0	3	0	0	9	7	0	0	0	4	7	0	0	0	1	0	0	0	0	0	5	0	0	0	0	1	3	0	0	0	5	0	26.9	26.7	25.7	24.3	25.3	23.8	22.9	24.8	24	25.7	25.3	26	27	25.7	25	25	25.2	26.4	27.2	27.9	26.1	26	26.8	26.5	25.8	23.9	22.8	24.7	27.4	27.1	27.5	26.9	25.8	25.8	26.7	27	27.2	29	28.1	27.4	25.5	24.3	25	26.3	26.5	25.1	27	26.1	21.9	22.4	21.1	19.6	22.3	23	21.6	23.8	26.7	27.5	24.5	19.6	20.1	19.6	18.1	19.3	22.4	24	20	17.6	15.1	16	15.8	13.7	13.8	15	15.9	14.8	14.7	16	16.2	17.8	18.9	16.6	18.1	20.5	17	13.4	12.2	12.4	15.8	19.1	17.2	13.5	14.8	14.3	13.4	14.4	14.8	14.9	16.2	14	15.3	16.8	14.4	13.8	12.3	13.1	14.8	15.4	12.6	12.6	10.8	11.7	11.4	11.9	12.6	12.7	7	8.4	11	14.1	12.5	7	9.4	10.9	6.7	8	7.1	8.5	12	13.4	11.4	10.6	9	7.8	9.3	13.5	15.5	10.9	8.8	6.8	6.8	7	4.5	4.6	6	6.3	9.3	10.2	10.2	8.3	8.1	9.2	10.3	10.7	8.4	8.1	6.9	5.9	6.8	7.1	8.5	7	6.5	6.8	6.8	9.7	9.5	5.2	4.4	5.1	5.3	6.4	9	7.6	5.9	5.9	6.4	5.4	5	4.7	5.3	5	5.5	4.8	4.8	5.1	7.4	9.2	6.7	5.4	5.8	6.8	6.5	5.3	6	5.3	6.5	5.4	5.4	5.7	6.4	5.2	4.4	4.5	5.4	6.1	6.5	8.2	8	7.3	9.5	7.4	6.1	5.9	6.9	10	4.1	4.8	6.9	9.1	6.4	6.3	6.2	7.9	9.3	4.3	4.8	7.2	8.7	5	5.4	6.8	8.4	9.7	9.7	4.3	3.9	4.4	4.3	7.1	5.3	4.3	5.3	5.5	6.6	5.9	12.92	14.05	14.82	7.57	8.91	5.86	2.74	6.69	9.81	4.86	4.54	7.02	10.36	13.89	15.75	16.23	15.32	12.29	9.94	9.68	11.7	13.14	14.66	13.09	14.95	19.02	20.61	17.24	14.54	13.65	11.86	14.09	15.9	16.87	16.46	14.7	17.98	10.59	11.49	11.29	14.09	15.06	14.59	12.84	12.86	15.89	13.52	9.76	8.66	8.9	11.34	14.61	13.14	9.06	4.68	6.94	8.74	10.96	5.16	7.99	8.16	3.78	8.83	8.62	7.62	8.63	14.62	12.96	12.99	11.42	11.62	11.79	10.92	10.18	10.86	11.64	11.1	11.09	11.22	5.73	6.28	10.16	8.18	5.94	9.6	12.09	11.77	8.37	7.29	7.18	8.13	11.06	7.59	9.08	9.13	8.84	8.87	8.63	7.04	8.53	6.67	7.76	10.01	9.15	9.4	9.57	6.5	5.11	7.02	7.02	8.21	7.43	6.78	6.99	6.65	8.46	8.78	5.72	6.05	6.41	4.55	6.93	5.38	7.99	9.49	8.51	6.11	3.14	2.98	4.67	4.69	4.67	4.66	5.41	4.36	2.69	2.45	6.82	7.29	6.86	5.81	4.87	5.87	5.77	4.16	4.95	1.72	2.93	2.16	5.45	3.54	2.59	1.49	1.74	4.64	4.43	4.12	4.05	3.43	3.2	3.14	5.44	6.45	4.07	3.64	2.09	5.67	5.24	3.68	4.99	4.05	2.89	1.73	3.88	4.19	3.65	3.69	4.02	5.3	4.85	4.65	4.88	4.38	5.43	4.36	3.38	2.55	1.9	4.94	4.28	3.62	2.81	3.25	3.61	4.09	4.72	3.52	5.7	4.62	3.91	3.02	5.45	4.51	4.16	4.35	5.62	3.45	4.24	3.64	3.65	2.45	5.55	5	4.75	3.61	5.47	6.34	4.95	2.32	2.93	4.47	3.79	4.82	3.5	3.83	5.51	3.92	3.24	2.94	6.1	4.15	4.53	4.38	6.49	6.71	5.25	5.2	5.08	5.72	3.13	5.28	6	5.28	4.94	2.62	4.54	67.5	65.5	63.4	76.3	73.9	80.2	89.3	78.8	71	84.1	84.8	78.7	72.3	64.9	61.3	60.6	62.2	68.2	73.2	74.2	69.1	66.4	64.6	66.9	63.3	55.7	52.5	58.9	65.3	66.5	69.9	65.6	61.9	60.5	61.9	64.7	60.2	73.2	71	70.8	64.4	61.7	63.1	67.2	67.3	61.2	66.6	72.8	71.7	71.6	65	57.3	62.9	71.8	82.2	77.4	75.3	71.5	82.6	71	71.1	83.8	67.2	69.1	74.6	73.5	57.8	57.6	53.8	58.4	57.6	53.8	55.8	59.6	59.4	56	57	59.1	59.1	75.7	75.1	62	68.9	77.5	63.9	52.6	50.9	59.7	68.4	72.7	67.9	55	66.1	61.2	59.5	62	62.5	63.3	69.7	62.1	69.6	68.4	59	60.1	56.7	57.8	69.5	75.1	64.2	64.2	56.8	61.2	62.7	63	65.4	60	44.4	59.5	64.5	68.7	73.3	50.2	63.6	57.7	41.4	48.5	53.7	73	80.1	74.2	70.9	69.4	65.9	59	68.1	83.4	86.3	61.5	54.7	49.8	53.9	59	43.4	44.4	59.1	56	84.4	77.7	82.5	60.4	69.6	78	87.3	86	64.4	64.7	62.6	59.3	66.5	69	73	56.2	50.2	62.5	65.1	82.2	62.6	49.8	54.5	50.6	56.7	68.9	83.9	66.2	58.5	61.8	63.4	57.3	48.6	49.2	53.3	50.6	55.7	46.9	52.4	60.1	74.4	82.9	57.6	55.8	61.6	70.7	66.7	59.5	59.5	52.9	64.9	48.7	53.9	59.3	68	48.8	49.4	51.9	55.4	52.1	65.3	65.9	68.7	66.7	79.5	57.1	55	55.4	65.7	64.6	39.3	49.2	74.8	75.6	58.9	62.5	56.2	69.3	70.8	43.8	55	69	74.8	45.1	56.6	60	65.7	59.9	59.1	45	42.9	46.4	42.9	69.4	50.1	41.8	50.1	52.7	71.6	56.5	50	47	50	58	59	57	82	62	56	74	76	65	54	44	47	45	47	45	52	58	46	44	50	49	39	37	26	40	47	47	48	49	39	48	48	46	39	55	50	55	40	39	47	52	51	45	49	60	49	52	42	34	49	58	67	65	63	48	70	59	57	73	49	52	57	55	49	44	32	40	38	31	39	39	35	36	38	28	35	63	56	41	51	72	52	42	35	41	50	62	39	32	53	38	45	36	47	46	57	37	55	46	49	47	41	41	52	60	44	28	34	39	38	42	46	37	29	42	49	54	50	35	43	35	29	39	35	55	73	59	51	49	54	41	56	75	78	50	42	37	39	36	34	34	43	33	71	64	68	48	51	66	85	81	40	54	40	40	42	48	67	40	42	42	48	66	46	35	43	34	34	57	73	44	38	45	34	44	40	31	41	38	38	32	39	36	56	73	41	35	49	58	47	38	36	33	43	34	45	46	50	38	37	37	40	34	49	42	41	54	62	43	45	37	38	48	25	34	59	62	36	31	21	51	49	34	43	57	51	33	27	37	51	41	41	30	31	38	23	50	25	30	35	33	54	39	1.29	1.67	2.65	2.12	1.9	1.9	1.14	2.12	1.36	0.99	0.99	1.06	1.52	1.52	1.97	2.27	1.44	1.36	1.44	1.74	1.44	1.36	1.36	1.36	1.52	1.74	1.29	1.59	1.74	1.36	1.21	1.59	1.44	1.97	3.87	3.26	1.97	1.74	1.36	1.36	1.29	1.36	1.44	1.44	1.36	1.36	1.82	1.21	1.52	1.52	1.29	1.74	1.21	1.82	1.67	1.36	1.74	1.59	1.52	1.52	1.82	1.74	1.21	1.52	1.36	2.88	3.94	1.74	1.59	1.74	1.97	1.9	1.36	1.59	1.21	1.67	1.36	1.06	1.52	1.97	1.36	1.82	1.82	2.73	2.88	3.26	2.43	1.36	1.59	1.36	1.21	1.74	1.21	1.67	1.29	1.29	1.36	1.14	0.99	1.9	1.52	2.2	2.88	1.52	1.14	1.14	1.29	0.99	1.67	1.29	1.36	1.36	1.29	1.21	1.29	1.97	4.55	1.44	1.14	0.99	2.35	2.2	1.9	2.65	3.64	2.58	1.29	1.14	1.97	1.97	0.99	1.29	2.5	2.05	1.44	1.59	1.14	2.05	2.05	1.82	1.52	3.56	3.49	2.81	1.74	1.36	0.83	2.12	1.06	2.2	1.44	0.99	0.99	0.76	1.44	1.14	3.79	1.36	1.14	1.36	0.83	1.82	2.43	1.52	1.59	1.14	3.18	5.38	3.49	1.82	1.52	1.06	0.91	1.44	1.67	1.21	3.26	4.78	3.03	1.52	1.97	1.82	1.67	2.27	1.9	1.14	1.14	1.14	2.35	1.44	1.14	0.91	1.67	1.29	1.44	1.52	2.35	4.17	2.12	2.27	1.29	3.18	3.11	2.27	3.79	2.27	1.21	1.36	0.99	1.21	0.91	3.49	2.27	1.52	1.36	4.32	4.09	1.29	1.74	2.05	1.06	1.29	1.06	1.29	2.5	2.81	1.36	1.14	0.99	3.26	1.29	1.29	0.99	1.59	5.23	4.09	3.49	2.58	1.59	1.44	3.64	3.49	2.27	1.44	1.67	2.2	3.79	3.79	5.31	4.55	5.31	5.31	3.03	5.31	2.27	3.03	2.27	2.27	3.03	3.03	3.79	4.55	3.03	2.27	3.03	3.03	3.03	2.27	3.03	2.27	3.79	3.79	2.27	3.03	3.79	3.03	2.27	3.03	3.03	3.79	6.06	4.55	3.79	4.55	3.03	4.55	3.03	3.03	3.03	3.79	3.03	2.27	3.79	2.27	3.03	3.79	3.03	3.79	3.03	3.79	3.79	2.27	3.79	3.79	3.79	3.79	4.55	3.79	2.27	3.03	3.03	5.31	6.82	3.79	3.79	3.79	3.79	3.79	3.79	4.55	3.03	4.55	2.27	2.27	3.03	3.79	3.03	3.79	3.79	4.55	5.31	6.82	3.79	2.27	3.03	3.03	2.27	3.79	3.03	4.55	3.03	2.27	3.03	2.27	2.27	3.79	3.79	6.06	4.55	3.79	2.27	2.27	3.03	2.27	3.79	2.27	3.79	3.03	2.27	1.52	2.27	5.31	8.34	3.03	2.27	2.27	5.31	5.31	3.79	5.31	6.06	5.31	3.03	2.27	3.79	4.55	2.27	3.79	4.55	4.55	2.27	5.31	3.03	5.31	4.55	4.55	3.79	6.82	5.31	4.55	3.79	3.03	2.27	3.79	3.79	3.79	3.03	1.52	3.79	2.27	3.03	3.79	6.82	4.55	2.27	3.79	1.52	3.79	4.55	3.03	3.79	3.03	6.06	8.34	5.31	3.03	3.03	2.27	1.52	3.03	3.79	3.03	8.34	7.58	5.31	2.27	3.79	3.79	3.03	3.79	3.03	1.52	2.27	2.27	3.79	2.27	3.03	2.27	3.79	2.27	3.03	3.03	8.34	7.58	3.79	5.31	3.03	4.55	5.31	3.79	6.82	6.06	3.03	3.03	2.27	3.03	4.55	5.31	4.55	3.03	3.03	6.82	6.82	2.27	3.79	3.79	2.27	3.03	2.27	3.03	5.31	5.31	3.03	3.03	2.27	5.31	2.27	3.03	2.27	4.55	7.58	6.06	5.31	3.79	3.79	3.79	5.31	5.31	4.55	2.27	3.79	5.31	11.7	9.4	7.6	0.2	0.5	0	0	3	8.6	0	0	1.6	8.4	10.8	12.6	12.1	8	10.4	12.6	9.7	11	11.5	10.9	11.9	11.9	9.1	12.3	9.2	7.4	9.4	10.8	9.9	11.2	2.2	3.4	2.6	9.1	8.8	10.6	6.4	9.2	12.2	9.8	5.7	9.9	9.9	6.6	0	1.2	4.9	9.6	10.6	6.7	0.4	0	0	3	5.5	0	0.3	0	0	8.3	6.3	0.6	2.8	9.3	9	11.4	10.2	6.3	11.3	10	10	10.4	10.4	8.9	7.4	7.2	0	2.4	7.4	5.5	0	0.1	6.3	9.1	10	8.7	1.7	7.7	9.2	7.1	9.8	10	9.8	8.8	8.3	0.4	8.7	5.8	3.5	5.1	5.7	9	9.3	3.7	1.5	9.1	9.4	9	9.1	9.4	8.6	8.9	0.2	6	6.7	10	5.4	0.2	4.7	7.5	2.6	6.7	4.4	8.6	0.2	0	1.7	9.2	0	0	6.5	0.4	0	0	4.4	4.9	6.5	3.8	1.2	5.5	5.5	5.7	7.6	0	0	0	6	7.9	2.3	0	0	7.8	2.3	1.2	7.7	8.1	8.6	0	4.7	7.4	7.5	7.8	0	4.6	1.1	4.2	7.6	6.4	4.6	0	3.6	5.1	4.6	1.8	3.9	2.2	8.5	5.2	8.2	6.3	4.8	9.5	8.4	0.2	0	3.3	6.4	5.8	0	5.3	7.4	3.8	9.4	4.7	6	2.9	3.5	9.1	6.7	3.6	7.7	5.7	7.8	7.9	9.1	5.9	4.4	0	5.9	4.9	10	9.3	0.6	8.3	6.8	0	0.8	8.5	10.5	10.1	7.1	4.2	5.4	0	4	1.9	7.8	10.5	7.8	0.1	10.3	1.9	9.3	8.3	9.3	9.3	3.9	8.2	7.9	8.4	5.9	0	5.7	314.8	275.4	244.6	118.5	123.4	55.5	55.4	165.3	260.1	55.1	55	140.6	255.6	295.9	326	317.2	247.5	287.7	324.4	275.1	296.6	304.5	294	310.3	309.9	262.3	315.5	263	232.4	265.4	288.2	272.6	293.7	143.3	162.8	149.1	256.4	250.8	279.9	209.9	255.4	304.1	263.9	196	264.1	263.3	208.8	48.7	119.8	179.2	254.4	269.7	206.1	104.3	47.1	46.8	144.1	183.1	46.1	99.5	45.6	45.3	223	190.9	101.4	134.9	234.6	229	264.7	245.2	184.6	259.6	238.7	237.6	242.4	241.2	217.7	194.3	190.3	40.3	117.8	190	161.3	39.1	81.7	169.9	208.8	220.3	200.7	101.1	184.3	204	173.7	209.7	211.2	207.1	192.3	184.3	77.1	187.2	147.5	116.1	136.3	143.2	185	187.7	114.5	85.6	181.4	184	177.7	177.8	180.3	169.2	171.8	64.5	134.3	141.8	180.5	124.4	61.8	114.4	146.5	88.4	135.3	107.9	155.4	58.5	27	74.6	158.5	26.4	26.2	125.9	57.9	25.7	25.5	100.3	105.3	122	92.4	64.1	109.7	109.2	110.9	130.6	24.2	24.1	24	112.1	131.7	73	23.7	23.6	129.5	72.4	60.9	127.9	131.9	136.9	23.3	96.7	124.5	125.5	128.7	23.4	95.9	59.8	92	127.4	115.1	96.7	23.7	86.7	102.7	97.7	68.6	91	73.4	140.6	106	138.5	118.7	103.1	154.4	143.2	54.5	25.5	89.3	124.1	118.2	26.2	113.9	138.3	98.4	162.8	110	125.7	90.6	98.3	164.5	137.3	101.6	151.1	128.2	154.4	156.7	172.4	134.4	116.9	30.6	137.3	125.8	191.1	183.5	73.7	173.2	155	32.8	78.8	180.7	208.4	204.5	165.7	127.9	145.1	35.2	128	100	182.3	221	184.7	77.9	222.4	104.7	210.9	197.8	213.4	214.7	137.5	201.2	198	206.5	170.7	40.6	169.7	7.374	7.133	7.514	3.531	3.748	2.108	1.285	4.127	5.823	1.579	1.528	3.242	6.058	7.28	8.535	8.736	6.504	6.775	7.22	6.494	6.891	7.175	7.229	7.298	7.663	7.549	8.122	7.155	6.428	6.547	6.602	6.935	7.386	5.396	7.281	6.158	7.559	6.17	6.514	5.184	6.237	7.254	6.569	5.177	6.308	6.649	5.815	2.256	3.291	4.222	5.578	6.708	5.026	3.304	1.627	1.891	3.832	4.749	1.631	2.841	2.367	1.441	4.411	4.169	2.701	4.212	8.019	5.59	5.882	5.483	4.872	5.803	4.849	4.935	4.806	5.292	4.586	4.025	4.399	1.869	2.549	4.429	3.683	2.147	3.718	5.771	5.418	3.926	3.741	2.444	3.449	4.535	3.139	4.149	3.831	3.75	3.636	3.316	1.888	3.845	2.791	3.084	4.309	3.163	3.286	3.345	2.227	1.575	3.154	2.917	3.079	2.935	2.763	2.642	2.658	2.607	5.439	2.216	2.432	1.966	1.787	2.824	2.374	3.089	4.866	3.412	2.187	0.968	1.028	1.651	1.772	1.22	1.819	2.223	1.313	0.806	0.628	2.33	2.521	2.399	1.824	2.57	3.3	2.792	1.602	1.67	0.432	1.042	0.563	2.105	1.346	0.726	0.396	0.403	1.573	1.161	2.294	1.408	1.171	1.235	0.713	1.841	2.623	1.46	1.399	0.56	2.547	3.889	2.225	1.915	1.453	0.899	0.443	1.237	1.517	1.158	1.947	2.928	2.614	1.816	1.868	2.001	1.686	2.317	2.003	1.311	0.783	0.555	2.094	1.618	1.286	0.746	1.412	1.479	1.492	2.034	1.791	3.791	2.016	1.89	1.564	3.196	2.65	2.321	3.023	2.801	1.654	2.076	1.491	1.495	0.701	3.414	2.507	2.461	2.062	3.277	4.688	2.152	0.971	1.473	2.144	2.338	2.426	1.997	2.331	3.342	1.384	1.6	1.306	4.166	2.601	2.458	1.488	3.603	4.779	4.658	4.168	3.67	3.227	1.87	4.333	4.573	3.553	2.627	1.159	2.969	14.0526049	14.03569369	14.01816372	14.00002657	13.98129403	13.96197804	13.94209072	13.92164431	13.90065113	13.87912361	13.85707422	13.83451548	13.81145992	13.78792006	13.76390842	13.73943744	13.71451954	13.68916705	13.66339219	13.6372071	13.61062379	13.58365413	13.55630986	13.52860254	13.50054359	13.47214424	13.44341552	13.4143683	13.38501324	13.35536077	13.32542115	13.29520441	13.26472035	13.23397857	13.20298845	13.17175913	13.14029954	13.1086184	13.07672419	13.04462518	13.01232943	12.97984476	12.94717881	12.91433901	12.88133256	12.84816648	12.81484762	12.7813826	12.74777788	12.71403975	12.68017433	12.64618756	12.61208525	12.57787306	12.54355648	12.5091409	12.47463159	12.44003369	12.40535223	12.37059215	12.3357583	12.30085546	12.26588833	12.23086155	12.1957797	12.16064733	12.12546895	12.09024906	12.05499212	12.01970263	11.98438505	11.94904388	11.91368364	11.8783089	11.84292426	11.80753438	11.77214399	11.7367579	11.701381	11.66601828	11.63067483	11.59535587	11.56006673	11.52481288	11.48959994	11.4544337	11.41932008	11.3842652	11.34927536	11.31435703	11.27951692	11.24476191	11.21009912	11.17553589	11.14107979	11.10673863	11.07252047	11.03843362	11.00448666	10.97068843	10.93704802	10.90357484	10.87027854	10.83716906	10.80425665	10.77155181	10.73906537	10.70680841	10.67479234	10.64302882	10.61152982	10.58030759	10.54937465	10.51874381	10.48842814	10.45844097	10.42879588	10.39950671	10.37058751	10.34205257	10.31391638	10.28619361	10.25889914	10.23204798	10.2056553	10.17973637	10.15430659	10.12938141	10.10497636	10.08110698	10.05778884	10.03503746	10.01286831	9.991296811	9.97033824	9.950007749	9.930320316	9.911290711	9.892933471	9.87526286	9.858292837	9.842037024	9.826508675	9.811720636	9.797685318	9.784414659	9.771920099	9.760212542	9.749302331	9.739199215	9.729912324	9.721450141	9.713820478	9.707030452	9.701086466	9.695994185	9.691758526	9.688383634	9.685872879	9.684228837	9.683453287	9.683547204	9.684510756	9.686343305	9.689043405	9.692608812	9.697036488	9.702322609	9.70846258	9.715451047	9.723281917	9.731948369	9.741442884	9.751757259	9.762882638	9.774809531	9.787527848	9.801026923	9.815295545	9.830321991	9.846094053	9.862599073	9.879823978	9.897755309	9.916379256	9.935681693	9.95564821	9.976264144	9.997514616	10.01938456	10.04185876	10.06492188	10.08855847	10.11275305	10.13749008	10.16275402	10.18852935	10.21480059	10.24155234	10.26876928	10.2964362	10.32453802	10.35305983	10.38198687	10.41130456	10.44099853	10.47105463	10.50145892	10.53219769	10.56325751	10.59462516	10.62628771	10.6582325	10.69044712	10.72291946	10.75563767	10.78859021	10.82176581	10.85515346	10.88874248	10.92252243	10.95648318	10.99061487	11.02490789	11.05935294	11.09394095	11.12866313	11.16351095	11.1984761	11.23355054	11.26872646	11.30399625	11.33935255	11.37478821	11.41029626	11.44586995	11.48150269	11.51718809	11.55291992	11.5886921	11.6244987	11.66033393	11.69619214	11.73206778	11.76795542	11.80384973
62740	F19	F19	2007	V206	29.2	41.1	35.6	42.6	39	132	70_13_1	3_10_10	22.7	23.9	21.5	21.8	23.6	21.6	22.3	22.4	23.7	24.6	22.8	24.5	22.6	26.1	27	26.8	25.4	26.7	26.4	24	24.1	26.3	24.3	24.7	22	22.9	24.8	23.6	24.3	24.8	25	23.5	24.5	25.6	22.5	23.8	25.5	25.5	25.3	25.8	25.6	27.1	26.2	28	29.3	29.1	29.4	28.7	25.1	25.1	27.1	28.2	27.1	27.4	27.6	27.4	27.9	28.7	28.4	28.3	28.9	28.5	29	29.3	29.4	30.5	31	30.8	29.7	29.6	29.6	30.4	27.7	28.7	29.9	30.3	30	29.2	28.4	27.6	27.7	26.9	28.8	28.6	28.2	29.6	30	29.3	27.6	27.7	26.1	26	26.6	27	28.2	29.1	26.7	27.3	27.6	27.9	28.4	27.8	28.8	27.8	25.5	24.6	24.3	25	26.5	20.1	19.5	22.1	23.1	23.8	24.2	24.2	21.5	23.9	26	20.4	20	20.9	21.4	20.3	18.6	18.8	17.5	17.7	18.7	18.8	16.5	14.3	16.7	18.3	17.9	19.3	19.4	19.6	17.3	19.5	18.3	17.6	16.8	15.3	13.1	14.8	16.1	16.5	15	14.6	15.4	15.2	15.5	13.9	14.5	13.6	15.4	13.2	13.6	12.3	7.8	11.8	10.6	10.8	8.5	9.3	11	13.5	14.3	13.4	11.7	12	10.8	11	11.2	9.5	8.8	7.7	11.4	10.7	9.6	7.8	10	11.3	12.2	9.4	9.8	9.2	9.9	10	8.7	10.1	10.2	9.3	11.3	10.1	8.7	8.9	7.8	10.1	12	6.5	4.9	4.5	5.9	8.5	8.5	7.2	7.1	8.1	11.8	8.9	7	8.1	8.8	5.5	4.7	4.4	7.1	4.6	3.9	4.1	2.1	3.1	3.1	5.9	4.9	4.2	2.9	2.8	1.2	4.4	7.9	6.2	5.4	3.3	3.7	6.6	6.3	4.7	5.7	5.5	3.9	6.4	5.7	6.4	27.7	27.3	23.4	23.4	29.4	24.8	25.2	25.8	27.4	29.3	24.8	29	23.7	30.4	32.1	30.6	27.8	32.2	30.8	25.7	27.1	30.4	26	28.6	24.1	25.6	28.2	25.2	26.3	28.3	28.7	24.5	27.5	28.3	25.2	25.6	29.5	28.7	29.7	28.6	27.2	31.5	31.3	33	32.9	33.7	33.1	33.6	27.8	31.2	31.5	32	29.7	32.3	33.1	31.6	32	32.9	32.2	32.5	34	32.5	33.1	34.6	33	34.3	35.9	35.8	34.9	33.8	33.3	35.1	30.8	33.5	34	34.9	34.1	33.3	31.9	29.3	30.2	31	33.6	33.3	32.9	34.2	34.8	33.2	30.9	31.5	30.6	31.3	32.5	31.9	33.1	34.4	30.2	32.2	31.6	32.1	32.9	30.7	32.8	31.1	29.1	28.8	27.5	28.5	31.3	22.1	21.5	26.2	26.6	26.9	27.6	28.2	26.7	28.4	29.7	25.2	23.9	23.9	24.7	22.9	21.8	23.5	22.1	22.8	23.4	21.2	19.8	18.6	23.1	22.6	22.3	25.2	21	22.2	21.9	24.3	20.9	21.8	18.1	19	18.8	19.9	18.7	17.9	19.4	19.6	21	20.7	18.9	16.9	17.3	18.3	19.7	15.7	17.2	14.9	11.5	16.1	13.7	14	12.8	15.5	16.5	17.4	16.6	14.6	13.8	16.7	14	14.8	14.5	11.4	11.4	11.8	13.2	13.2	13	12.3	11.9	13.5	14.9	11.8	12	11.3	11.9	12.5	12.2	12.9	12.2	10.2	13.5	12	11.8	13.8	11.7	12.3	13.8	10.8	7	6.8	8.5	10.8	11.8	12.6	12.9	11.8	14.3	12.6	11.4	11	10.2	9.1	7.8	8.3	9.9	7.8	7	7.2	5.3	5.6	6.3	8.6	8.5	6.7	6.7	7.2	4.9	8.3	9.8	9.4	8.8	6.4	7.1	9.1	8.9	7.9	8.7	9.4	6.3	9.6	9.8	10.3	18.1	19.7	20	20.6	17.5	18.3	20.8	20.1	21	21.2	21.4	22.2	21.8	21.9	22.5	24	23.4	23.4	23.5	22.7	22.3	22.5	22.9	22	20.8	21	22.8	22.9	22.6	23.1	23.1	22.7	22.2	23.3	20.9	21.5	22.2	22.8	23.8	23.6	23.5	24	22.2	24	26.6	25.2	26.3	24.8	22.6	20.3	24.3	25.4	25.7	24.4	24.2	24.7	23.9	24.5	24.3	25.1	24.5	24.1	26.7	25.4	26.7	27.2	27.5	26.4	26.4	25.6	26.7	27.6	25.2	24.7	26.6	26.8	26.6	27.2	26	25.7	25.6	24.4	24.8	25.3	24.4	26	26.7	26.9	25.6	25.2	22.4	21.6	21.2	22.4	25	24.7	25.2	24.5	24.7	23.7	23.8	25.1	25.4	25.6	21.7	21.6	20.5	21.1	22.2	18.5	17.8	17.9	19.6	21.4	21	19.9	16.6	18.8	23.3	17.6	16.4	17.5	17.7	17.1	15.8	14.4	13.7	12.5	13.4	17.1	13	8.7	10.4	14.3	13.6	13.9	17.6	17.5	11.9	14.5	16.3	13.2	15.7	10.2	8.2	8.9	14.2	14.2	11.3	8.9	10.8	10.4	12.6	12.1	11.4	9.1	9.4	10.8	8.3	7.6	2.9	6	8.2	8.7	5	3.6	5.5	8	11.8	12.6	8.9	6.4	6	7.2	7.1	7.6	7.3	2.3	9.3	8	5.1	2.4	7.5	9.5	9.8	8.1	8.3	7.7	8	8.2	3.7	8	6.6	8.4	9.1	7.3	6.2	5.3	2.2	7.8	9.6	3.7	3.6	3.1	3.7	6.2	3.6	1.2	1.4	3.5	9.8	4.7	2.1	4.3	6.9	2	1.4	-0.7	5.4	0.9	0.6	1.4	0.2	0.4	0	3.8	2.2	2.9	-1.3	-1	-0.7	0.4	5.4	4.4	3.2	0.6	0.4	4.2	3.6	2	3.8	2.5	2.4	2.7	1	2.9	0	0	9	0	0	0	0	2	0	0	11	0	15	0	0	0	1	23	0	1	9	25	14	0	29	10	0	1	0	3	16	40	33	1	50	0	0	0	3	0	1	0	0	0	0	0	0	1	14	0	0	0	5	0	1	0	0	0	0	0	0	0	2	0	0	0	0	0	0	0	0	0	6	0	0	0	0	0	0	0	0	0	0	4	0	0	0	0	0	0	4	0	0	0	0	0	16	7	0	0	0	0	0	0	19	6	0	0	1	2	12	0	0	0	0	0	0	0	0	32	4	0	0	0	0	0	0	0	0	2	0	0	0	0	0	0	33	3	0	0	0	0	0	0	0	0	12	5	0	0	0	0	0	0	0	0	0	0	0	0	0	0	0	0	0	0	0	0	0	0	0	0	0	0	7	0	0	0	1	0	0	0	7	1	2	0	0	0	0	0	0	0	0	35	4	0	0	0	0	12	0	0	0	0	0	0	0	0	0	1	0	0	0	1	15	0	0	0	0	0	0	0	29	2	6	6	1	0	0	0	11	3	0	0	0	10	6	3	0	0	0	0	5	0	0	0	17.6	17.8	20.3	19.8	14.2	17.9	20.1	21.1	21.3	20.8	22.8	21.9	23.1	21.7	21.9	21.2	23	25.4	23.1	22.4	23.9	23.5	24.5	20	21.7	23.2	23.3	24.1	24.8	25	25.4	25.1	25.2	23	21.6	21.8	20.6	23.5	25.4	26.4	25.1	23	21.4	24.2	26.2	24.4	25.7	24.2	23.8	20.8	24.8	25.1	25	25.7	26.6	26.9	25.1	23.9	25.5	26.2	24.8	24.3	27	27.7	28.6	27.3	26.8	24.8	26.5	25.4	26.2	26.3	26.8	26.6	26.6	25.5	27.3	26.6	25.2	25.5	24.6	21	23.8	25.9	27.2	25.7	25.5	24.7	23.4	23.7	18.9	16.6	16.3	21.2	24.4	24.8	27.5	28.2	26	25.3	24.2	24.5	24.5	23.7	23.9	22	17.7	21.3	22.9	17.2	18.3	18.5	18.9	18.7	20.9	18	14.1	18.1	23.7	19.5	14.4	16.1	14.7	13	13	12.4	12.2	11.9	12.9	14.5	7.7	7.9	9.8	11.2	11.8	14.8	18.9	14.9	11.9	14.5	14.7	12.6	13.1	8.2	8.4	10.3	13.9	14	11	11.5	10.6	10.9	9.7	8.3	8.7	10.1	10.7	9.7	9	6.2	5.1	7.4	5.7	5.4	6	7.3	9	10.6	10.5	8.7	8.7	8.4	7.7	7	8.4	5	4.8	6.2	8.5	6.6	5.9	6.8	9.9	11.4	9.5	5.3	5.5	5.9	5.8	5.5	5.5	5.8	7.6	9.5	10.1	6.8	7	7.1	8	10.5	9.1	5.1	4.3	4.2	4.5	5.1	5	6.2	6.9	8	8.1	6.4	6.7	8.7	8.9	5.6	4.6	5.3	5.7	4.2	4.8	5.1	5.6	6	6.1	7.8	4.7	4.2	4.2	4.6	5	6.9	5.8	4.4	4.8	5.8	6.2	5.8	4.7	5.2	5	4.5	5.4	5.6	5.8	5.3	9.99	11.86	5.34	6.32	14.93	7.9	6.83	5.99	8	10.13	4.95	8.84	4.32	12.11	13.75	14.04	9.44	9.63	11.32	7.44	6.12	10.71	5.88	11.11	4.74	4.72	8	5.03	5.58	6.3	6.28	3.85	5.54	9.83	5.65	7.68	12.03	9.13	6.85	6.82	7.73	12.86	12.61	13.6	14.55	15.89	15.29	15.16	8.07	11.07	11.06	13.14	10.86	10.8	10.33	9.6	12.48	15.46	13.19	12.26	15.02	14.61	13.05	13.05	12.39	16.36	18.12	19.61	15.2	16.06	15.26	17.11	10.34	12.76	15.58	17.66	15.13	13.92	13.49	11.43	12.54	14.44	15.79	13.24	11.04	15.76	16.93	16.05	13.53	13.44	14.91	17.01	18.52	14.45	13.84	15.49	7.53	8.08	10.93	12.28	14.49	12.86	15.09	13.66	8.73	8.93	12.68	10.38	11.72	6.33	4.37	8.1	9.36	10.78	9.3	12.2	11.54	11.56	9.91	4.47	8.98	8.62	10.79	10.82	8.43	9.3	7.8	8.35	8.67	7.2	11.07	8.4	9.21	9.83	8.71	7.59	3.63	7.91	7.85	8.17	6.33	7.53	6.03	9.18	6.68	6.53	4.4	4.77	6.05	5.12	6.9	6.37	7.91	7.58	7.81	5.48	6.8	5.47	6.58	8.11	5.48	6.44	7.08	7.55	5.1	4.42	4.13	4.87	5.8	6.67	5.05	5.63	5.25	6.13	4.9	6.87	6.53	4.31	4.98	6.27	6.05	3.78	2.38	1.99	4.71	6.49	6.62	5.74	6.4	6.78	5.75	6.56	4.84	2.22	3.29	5.56	4.25	4.3	2.58	1.86	4.93	4.58	4.36	4.22	4.79	6	6.1	3.96	3.19	2.8	5.74	5	3.32	2.1	2.43	3.43	3.94	3.06	4.39	4.28	3.28	3.09	1.51	1.63	1.53	1.49	3.96	4.05	3.32	2.87	1.66	1.46	4.85	5.08	4.17	1.94	1.76	3.95	4.85	3.34	4.16	4.53	2.68	4.01	3.36	4.31	63.8	60	79.2	75.8	48.7	69.4	74.7	77.9	72.7	67.3	82.1	71.2	84.2	64.2	61.4	60.2	70.9	72.5	67.1	75.1	79.6	68.7	80.6	64.3	82.1	83.1	74.4	82.7	81.6	79.9	80.2	86.7	82	70.1	79.3	73.9	63.1	72	78.8	79.5	76.5	64.1	62.9	64	64.3	60.6	62.7	61.5	74.7	65.3	69.2	65.6	69.7	70.4	72	73.7	66.8	60.7	65.9	68.1	62.3	62.4	67.4	68	69.8	62.5	59.7	55.8	63.5	61.3	63.2	60.6	72.2	67.6	63.1	59.1	64.3	65.6	65.1	69.1	66.2	59.3	60.1	66.2	71.1	62	60.1	60.6	63.4	63.8	55.9	49.4	46.8	59.5	63.8	61.6	78.5	77.7	70.4	67.3	62.6	65.6	61.9	63.4	73.2	71.1	58.3	67.2	66.1	73.1	80.7	69.6	66.9	63.4	69.2	59.6	55	61	70.5	81.4	61.6	65.1	57.7	54.6	60.7	57.1	61	58.8	59.8	66.8	41	48.5	51.5	53.3	57.5	66.1	83.9	65.3	60.3	64	69.9	62.6	68.5	47.2	55.7	61.2	76	74.6	64.5	69.2	60.6	63.1	55.1	52.3	52.7	64.8	61.2	63.9	57.8	43.3	48.2	53.5	44.6	41.7	54.1	62.3	68.6	68.5	64.4	56.6	63.3	59.9	59.4	53.3	63.1	42.1	42.4	59	63.1	51.3	49.4	64.3	80.6	85.1	66.8	44.9	45.4	50.7	47.6	44.8	48.9	46.9	61.1	81.1	75.4	55	62.2	62.3	75.6	84.9	64.9	52.7	49.6	49.9	48.5	46	45.1	61	68.4	74.1	58.5	56.1	66.9	80.5	78.6	62	53.9	63.4	56.5	49.5	59.4	62.3	78.8	78.6	79.9	84	54.3	50.9	55.8	61.6	75	82.5	54.4	46.4	53.5	74.9	77.9	59.5	49.2	60.9	54.6	49.8	66.9	58.3	63.3	55.1	43	47	57	61	26	45	63	63	58	48	68	49	76	44	47	43	53	50	48	65	67	49	67	45	66	71	59	71	73	65	61	81	72	59	62	63	47	55	58	68	63	44	38	52	52	36	51	41	55	43	52	54	55	51	49	54	52	42	51	52	45	48	55	50	50	48	46	31	44	40	49	40	58	44	47	37	46	49	47	56	53	41	42	47	51	41	42	47	49	46	29	25	20	37	44	39	66	54	54	50	46	51	43	50	55	53	45	54	44	58	70	51	51	53	50	46	30	46	59	70	42	56	40	44	45	36	43	36	37	43	31	36	22	31	41	45	74	51	36	48	60	40	48	34	32	41	59	57	38	49	29	40	31	33	40	47	42	55	40	26	31	42	31	28	36	43	44	54	52	47	49	41	48	39	43	34	35	41	46	39	37	46	65	77	45	37	37	41	39	32	32	36	44	64	46	46	44	35	63	79	44	42	37	38	40	37	32	48	52	60	42	33	51	67	60	45	41	45	40	37	45	50	59	60	61	66	38	40	38	45	51	63	42	38	38	56	62	49	34	43	39	34	39	46	43	31	1.74	1.67	1.9	1.52	2.05	1.59	1.74	1.21	1.44	1.29	1.36	1.74	0.99	2.35	1.44	1.74	1.14	2.27	2.5	1.36	1.74	1.74	1.44	1.97	0.91	1.14	1.52	1.36	1.21	1.14	1.14	1.36	3.03	4.02	1.52	2.2	1.67	1.29	1.52	1.14	1.36	1.82	1.52	1.36	2.2	1.29	2.2	1.67	1.06	1.44	1.67	3.03	2.5	1.06	1.29	1.21	1.74	1.74	1.52	1.52	1.9	1.82	1.67	1.44	1.29	1.52	1.74	1.21	1.74	1.74	2.12	2.35	1.21	1.29	1.29	1.21	1.82	2.05	1.44	1.44	1.9	1.97	1.21	1.44	1.59	1.74	1.59	2.43	1.36	1.44	1.29	1.67	1.36	1.9	1.67	1.67	1.29	1.14	1.9	1.74	1.67	1.52	1.82	2.27	1.36	1.9	1.97	1.14	1.97	2.27	1.29	1.21	1.36	1.52	1.14	2.12	1.74	1.36	1.36	1.97	1.74	1.36	1.59	1.9	1.21	1.9	1.29	1.67	1.67	1.9	3.94	1.52	1.52	1.21	1.82	1.29	1.14	2.58	1.44	1.74	1.44	1.67	1.36	1.74	1.14	1.44	0.91	1.74	1.52	1.14	1.52	1.14	2.58	2.88	1.59	1.21	1.9	1.9	2.12	4.17	1.74	3.18	2.96	3.11	1.36	1.21	1.36	1.29	1.29	2.12	1.29	1.67	2.05	2.05	2.27	3.79	2.96	1.36	2.73	2.73	2.12	1.21	0.99	1.21	3.03	3.49	3.49	2.12	1.97	2.81	1.59	2.12	1.14	2.12	1.82	1.9	1.52	1.52	1.36	1.36	2.5	4.93	4.4	3.49	3.11	3.26	1.59	1.97	1.59	1.36	2.2	1.14	1.14	0.99	1.82	2.12	1.36	1.14	2.43	2.81	1.29	1.29	1.97	1.21	1.29	1.21	3.56	2.65	1.29	1.14	0.99	1.82	3.71	2.73	1.74	1.14	1.52	3.64	2.27	1.9	2.12	1.67	2.12	1.59	1.14	2.81	3.79	3.03	3.03	3.03	3.79	3.03	3.79	3.03	3.79	3.03	3.03	3.03	3.03	3.79	3.03	3.03	3.03	5.31	4.55	3.03	3.79	4.55	3.79	3.03	2.27	2.27	3.79	2.27	2.27	3.03	2.27	3.03	5.31	6.06	3.03	5.31	3.03	3.03	3.03	2.27	2.27	3.03	3.03	3.03	4.55	3.03	4.55	3.79	3.03	2.27	3.79	6.82	6.06	3.03	3.03	3.03	3.79	3.03	3.03	3.03	3.79	4.55	3.79	3.03	3.03	2.27	3.03	2.27	4.55	3.79	3.79	3.79	2.27	2.27	2.27	2.27	3.03	3.03	3.79	3.03	3.79	3.79	2.27	3.03	3.79	3.79	3.79	3.79	3.03	3.79	2.27	3.79	2.27	4.55	3.03	3.03	3.03	3.03	3.79	3.79	3.79	3.79	3.03	3.79	3.03	4.55	4.55	2.27	4.55	3.79	3.03	2.27	2.27	3.03	3.03	3.79	3.79	3.79	3.03	3.79	3.03	3.03	3.79	3.79	3.03	3.79	2.27	3.03	3.03	5.31	6.06	2.27	2.27	2.27	3.79	3.03	3.79	5.31	3.03	3.79	3.79	3.79	3.79	3.79	1.52	3.79	2.27	3.79	3.03	3.03	3.03	2.27	5.31	4.55	3.79	2.27	3.79	3.79	5.31	6.82	4.55	4.55	4.55	4.55	2.27	2.27	3.03	2.27	2.27	3.79	3.03	3.03	3.79	3.03	4.55	5.31	3.79	3.03	6.06	4.55	3.03	2.27	2.27	2.27	6.06	4.55	5.31	3.79	3.03	5.31	3.03	3.03	2.27	3.79	3.79	3.79	3.03	3.03	3.79	3.03	5.31	8.34	6.82	4.55	4.55	5.31	3.03	4.55	4.55	5.31	5.31	2.27	2.27	3.79	3.79	5.31	3.03	2.27	4.55	5.31	2.27	2.27	3.03	2.27	3.03	3.79	6.06	3.79	3.79	2.27	1.52	5.31	5.31	3.79	3.79	2.27	3.03	6.82	5.31	4.55	3.79	3.03	4.55	3.03	2.27	6.06	11.3	6.5	0	0	12.2	2.4	0.4	2.5	8	8.1	0	6.4	0.1	10.7	10.6	8.2	3.5	3.2	9.4	0.5	0.8	8.5	0.3	5.5	0	0	5.2	0	0.1	2.3	1.1	0	0	2.5	1.7	0.5	9.2	10.9	4.3	1.6	0.1	9.8	12.7	10.1	10.7	11	11.9	9.7	3.4	12.9	10.4	2.9	0.3	3.8	10.8	7.8	8.1	11.4	12	12.8	12.2	11.4	5.7	9.9	11	12.6	11.8	12.5	10.2	9.8	8.6	9.1	2.9	11.5	11.1	9.5	9.5	5.8	4.8	0.1	3.8	3.9	7.4	8.1	8	7.3	10.2	9	4.1	6.6	8	8	10.9	10.2	3.9	8.5	1.3	5.3	7.5	11.7	9.9	1.7	11.2	4	0.2	3.2	7.8	5.6	7.4	0	0.1	6.4	4.9	1.7	2.3	8.3	10.2	6.2	3.5	0	6.3	3	9.3	3.6	0.5	6.2	5.6	10	9.8	0	5.6	9.7	9.8	8.9	9.7	2.6	0.3	1	10.1	4.6	2	9.7	0	7.2	9.1	4.4	0.6	0	8.7	8	7.4	9.1	4.8	5.1	7.7	9.2	7.8	0	8.8	5.4	9.7	3.8	5.8	6.4	8.5	9.2	9.1	3.2	0	0	0	9.2	1.4	7.7	1.3	5.4	7.7	7.7	0	5.2	7.7	8	0	0	0.2	6	5.9	8.7	2.7	4.2	8.1	9.1	0.5	0	1.3	3.3	0.7	7.8	7.7	0	0.1	2.2	4.7	7.7	5.9	4.8	8.5	7.6	9	2.3	6	8.2	7.7	0.1	0	3.3	8.4	8.7	1.1	5.2	7.5	1.4	0	0	0	0	4.5	5.5	4.1	6.2	0	0	3.6	6.3	7.6	0	1.7	3	8.1	1.2	4.7	9.4	0.3	4.4	6.4	2.9	310.4	228.3	56.7	56.7	325.9	158.4	124.2	160.2	254.1	255.8	56.8	226.8	119.1	300.1	298.4	257.3	177	171.8	277.6	125.6	130.7	261.9	122	210.6	56.4	56.4	205.1	56.3	117.9	155.2	134.7	56	55.9	158	144.2	123.6	271.3	300	187.6	141.5	115.8	280.2	329.1	284.7	294.5	299.3	314.2	276.6	169.7	329.9	287.3	160.3	116.2	174.8	292.3	241.4	246	301	310.5	323.4	312.8	298.8	203	272.6	290.4	316.4	302.5	313.4	274.6	267.3	246.9	254.5	151.7	292.6	285.3	258.3	257.5	196.4	179.4	102.4	162	163	218.9	229.4	227	215	260.6	240.5	161.6	200.6	222	221.1	265.8	253.8	154.2	225.2	112.3	173.6	206.8	270.5	241.7	115.2	259.3	148.8	90.5	135.1	203.4	169.4	195.3	40.9	85.4	177.4	154.5	106.9	114.9	200.8	227	168.5	128.9	37.9	166.8	119.4	206.6	126.1	82.3	160.2	150.9	209.9	205.8	35	146.9	200.6	200.6	187.4	196.7	102.7	72.1	80.5	196.7	125.2	91.3	187.8	31.3	154.1	176.6	117.4	69.9	30	167.1	157.5	149.3	168.5	116.4	119.2	148.9	165.4	148.1	27.6	157.7	117.9	166.1	98.4	120.2	126.2	148.9	155.8	153.9	88.3	25.5	25.3	25.2	151.2	66.6	133.8	64.8	108.2	132.1	131.6	24.2	104.4	130.3	133.1	23.8	23.7	51	111	109.8	138.6	76.4	91.8	131.9	142.1	53.4	23.3	61.6	82.3	55.5	128.8	127.9	23.4	49.6	71.4	97.5	128.9	110.5	99.3	138.2	129.2	144.3	74.2	113.6	137.4	132.6	51.9	24.7	87	142.5	146.5	64.3	109.6	135.5	68.8	26	26.2	26.4	26.6	106.3	118.4	103.1	128	27.6	27.8	100.1	132.6	148.9	28.8	80.3	96.6	159.1	76.2	119.7	178.5	66.9	118.6	144.6	101.5	6.733	5.7	2.055	2.09	8.102	3.856	3.262	3.378	5.381	5.629	1.767	5.309	2.428	7.662	7.114	6.712	4.187	4.942	7.255	3.207	3.269	6.306	2.957	5.577	1.546	1.635	4.684	1.768	2.738	3.41	3.082	1.562	2.445	5.767	3.233	3.666	6.496	6.346	4.244	3.288	3.116	7.004	7.481	6.826	8	7.337	8.476	7.196	3.795	7.117	6.753	5.927	4.344	4.296	6.504	5.423	6.292	7.708	7.387	7.524	8.028	7.607	5.593	6.681	6.825	8.015	8.209	7.906	7.235	7.187	7.061	7.717	3.933	6.765	7.006	6.652	6.961	5.847	4.955	3.438	4.877	5.256	5.644	5.749	5.542	6.127	6.931	7.21	4.525	5.192	5.456	6.124	6.617	6.53	4.693	6.087	2.86	3.834	5.249	6.422	6.15	3.796	6.675	5.014	2.7	3.65	5.306	3.814	5.085	2.172	1.796	3.518	3.532	3.285	2.871	5.211	5.021	3.998	3.301	1.51	3.743	2.878	4.418	3.769	2.374	3.78	2.917	3.913	3.941	2.134	6.036	3.571	3.749	3.469	3.854	2.348	1.315	2.994	3.338	2.915	2.061	3.31	1.567	3.367	2.539	2.262	1.245	1.424	2.574	2.082	2.567	2.371	3.274	3.461	2.758	2.153	2.702	1.753	2.852	4.707	2.399	3.143	3.424	3.743	1.911	1.708	1.716	1.446	1.439	2.204	1.333	2.148	1.878	2.404	1.848	3.86	3.229	1.532	2.021	2.723	2.406	1.319	0.592	0.541	2.015	3.406	3.428	2.326	2.196	2.942	1.966	2.565	1.22	0.821	1.093	1.883	1.293	1.528	1.044	0.544	1.852	3.281	3.05	2.63	2.574	3.057	2.12	1.704	1.403	0.918	2.22	1.589	1.212	0.601	0.851	1.504	1.551	1.253	1.919	2.315	1.341	1.061	0.676	0.554	0.543	0.499	2.568	2.244	1.291	1.213	0.543	0.633	3.002	2.794	2.011	0.657	0.874	2.574	2.631	1.516	2.106	2.334	1.35	1.803	1.573	2.452	14.21679819	14.22345273	14.22934751	14.23447815	14.23884083	14.24243233	14.24525002	14.2472919	14.24855654	14.24904318	14.24875164	14.24768237	14.24583645	14.24321556	14.239822	14.23565867	14.23072908	14.22503729	14.21858799	14.21138639	14.20343827	14.19474993	14.18532819	14.17518038	14.1643143	14.1527382	14.14046077	14.12749114	14.1138388	14.09951363	14.08452584	14.06888599	14.0526049	14.03569369	14.01816372	14.00002657	13.98129403	13.96197804	13.94209072	13.92164431	13.90065113	13.87912361	13.85707422	13.83451548	13.81145992	13.78792006	13.76390842	13.73943744	13.71451954	13.68916705	13.66339219	13.6372071	13.61062379	13.58365413	13.55630986	13.52860254	13.50054359	13.47214424	13.44341552	13.4143683	13.38501324	13.35536077	13.32542115	13.29520441	13.26472035	13.23397857	13.20298845	13.17175913	13.14029954	13.1086184	13.07672419	13.04462518	13.01232943	12.97984476	12.94717881	12.91433901	12.88133256	12.84816648	12.81484762	12.7813826	12.74777788	12.71403975	12.68017433	12.64618756	12.61208525	12.57787306	12.54355648	12.5091409	12.47463159	12.44003369	12.40535223	12.37059215	12.3357583	12.30085546	12.26588833	12.23086155	12.1957797	12.16064733	12.12546895	12.09024906	12.05499212	12.01970263	11.98438505	11.94904388	11.91368364	11.8783089	11.84292426	11.80753438	11.77214399	11.7367579	11.701381	11.66601828	11.63067483	11.59535587	11.56006673	11.52481288	11.48959994	11.4544337	11.41932008	11.3842652	11.34927536	11.31435703	11.27951692	11.24476191	11.21009912	11.17553589	11.14107979	11.10673863	11.07252047	11.03843362	11.00448666	10.97068843	10.93704802	10.90357484	10.87027854	10.83716906	10.80425665	10.77155181	10.73906537	10.70680841	10.67479234	10.64302882	10.61152982	10.58030759	10.54937465	10.51874381	10.48842814	10.45844097	10.42879588	10.39950671	10.37058751	10.34205257	10.31391638	10.28619361	10.25889914	10.23204798	10.2056553	10.17973637	10.15430659	10.12938141	10.10497636	10.08110698	10.05778884	10.03503746	10.01286831	9.991296811	9.97033824	9.950007749	9.930320316	9.911290711	9.892933471	9.87526286	9.858292837	9.842037024	9.826508675	9.811720636	9.797685318	9.784414659	9.771920099	9.760212542	9.749302331	9.739199215	9.729912324	9.721450141	9.713820478	9.707030452	9.701086466	9.695994185	9.691758526	9.688383634	9.685872879	9.684228837	9.683453287	9.683547204	9.684510756	9.686343305	9.689043405	9.692608812	9.697036488	9.702322609	9.70846258	9.715451047	9.723281917	9.731948369	9.741442884	9.751757259	9.762882638	9.774809531	9.787527848	9.801026923	9.815295545	9.830321991	9.846094053	9.862599073	9.879823978	9.897755309	9.916379256	9.935681693	9.95564821	9.976264144	9.997514616	10.01938456	10.04185876	10.06492188	10.08855847	10.11275305	10.13749008	10.16275402	10.18852935	10.21480059	10.24155234	10.26876928	10.2964362	10.32453802	10.35305983	10.38198687	10.41130456	10.44099853	10.47105463	10.50145892	10.53219769	10.56325751	10.59462516	10.62628771	10.6582325	10.69044712
62741	F19	F19	2007	V083	28.5	56.3	38.6	44	39	137	70_13_1	3_10_10	22.7	23.9	21.5	21.8	23.6	21.6	22.3	22.4	23.7	24.6	22.8	24.5	22.6	26.1	27	26.8	25.4	26.7	26.4	24	24.1	26.3	24.3	24.7	22	22.9	24.8	23.6	24.3	24.8	25	23.5	24.5	25.6	22.5	23.8	25.5	25.5	25.3	25.8	25.6	27.1	26.2	28	29.3	29.1	29.4	28.7	25.1	25.1	27.1	28.2	27.1	27.4	27.6	27.4	27.9	28.7	28.4	28.3	28.9	28.5	29	29.3	29.4	30.5	31	30.8	29.7	29.6	29.6	30.4	27.7	28.7	29.9	30.3	30	29.2	28.4	27.6	27.7	26.9	28.8	28.6	28.2	29.6	30	29.3	27.6	27.7	26.1	26	26.6	27	28.2	29.1	26.7	27.3	27.6	27.9	28.4	27.8	28.8	27.8	25.5	24.6	24.3	25	26.5	20.1	19.5	22.1	23.1	23.8	24.2	24.2	21.5	23.9	26	20.4	20	20.9	21.4	20.3	18.6	18.8	17.5	17.7	18.7	18.8	16.5	14.3	16.7	18.3	17.9	19.3	19.4	19.6	17.3	19.5	18.3	17.6	16.8	15.3	13.1	14.8	16.1	16.5	15	14.6	15.4	15.2	15.5	13.9	14.5	13.6	15.4	13.2	13.6	12.3	7.8	11.8	10.6	10.8	8.5	9.3	11	13.5	14.3	13.4	11.7	12	10.8	11	11.2	9.5	8.8	7.7	11.4	10.7	9.6	7.8	10	11.3	12.2	9.4	9.8	9.2	9.9	10	8.7	10.1	10.2	9.3	11.3	10.1	8.7	8.9	7.8	10.1	12	6.5	4.9	4.5	5.9	8.5	8.5	7.2	7.1	8.1	11.8	8.9	7	8.1	8.8	5.5	4.7	4.4	7.1	4.6	3.9	4.1	2.1	3.1	3.1	5.9	4.9	4.2	2.9	2.8	1.2	4.4	7.9	6.2	5.4	3.3	3.7	6.6	6.3	4.7	5.7	5.5	3.9	6.4	5.7	6.4	27.7	27.3	23.4	23.4	29.4	24.8	25.2	25.8	27.4	29.3	24.8	29	23.7	30.4	32.1	30.6	27.8	32.2	30.8	25.7	27.1	30.4	26	28.6	24.1	25.6	28.2	25.2	26.3	28.3	28.7	24.5	27.5	28.3	25.2	25.6	29.5	28.7	29.7	28.6	27.2	31.5	31.3	33	32.9	33.7	33.1	33.6	27.8	31.2	31.5	32	29.7	32.3	33.1	31.6	32	32.9	32.2	32.5	34	32.5	33.1	34.6	33	34.3	35.9	35.8	34.9	33.8	33.3	35.1	30.8	33.5	34	34.9	34.1	33.3	31.9	29.3	30.2	31	33.6	33.3	32.9	34.2	34.8	33.2	30.9	31.5	30.6	31.3	32.5	31.9	33.1	34.4	30.2	32.2	31.6	32.1	32.9	30.7	32.8	31.1	29.1	28.8	27.5	28.5	31.3	22.1	21.5	26.2	26.6	26.9	27.6	28.2	26.7	28.4	29.7	25.2	23.9	23.9	24.7	22.9	21.8	23.5	22.1	22.8	23.4	21.2	19.8	18.6	23.1	22.6	22.3	25.2	21	22.2	21.9	24.3	20.9	21.8	18.1	19	18.8	19.9	18.7	17.9	19.4	19.6	21	20.7	18.9	16.9	17.3	18.3	19.7	15.7	17.2	14.9	11.5	16.1	13.7	14	12.8	15.5	16.5	17.4	16.6	14.6	13.8	16.7	14	14.8	14.5	11.4	11.4	11.8	13.2	13.2	13	12.3	11.9	13.5	14.9	11.8	12	11.3	11.9	12.5	12.2	12.9	12.2	10.2	13.5	12	11.8	13.8	11.7	12.3	13.8	10.8	7	6.8	8.5	10.8	11.8	12.6	12.9	11.8	14.3	12.6	11.4	11	10.2	9.1	7.8	8.3	9.9	7.8	7	7.2	5.3	5.6	6.3	8.6	8.5	6.7	6.7	7.2	4.9	8.3	9.8	9.4	8.8	6.4	7.1	9.1	8.9	7.9	8.7	9.4	6.3	9.6	9.8	10.3	18.1	19.7	20	20.6	17.5	18.3	20.8	20.1	21	21.2	21.4	22.2	21.8	21.9	22.5	24	23.4	23.4	23.5	22.7	22.3	22.5	22.9	22	20.8	21	22.8	22.9	22.6	23.1	23.1	22.7	22.2	23.3	20.9	21.5	22.2	22.8	23.8	23.6	23.5	24	22.2	24	26.6	25.2	26.3	24.8	22.6	20.3	24.3	25.4	25.7	24.4	24.2	24.7	23.9	24.5	24.3	25.1	24.5	24.1	26.7	25.4	26.7	27.2	27.5	26.4	26.4	25.6	26.7	27.6	25.2	24.7	26.6	26.8	26.6	27.2	26	25.7	25.6	24.4	24.8	25.3	24.4	26	26.7	26.9	25.6	25.2	22.4	21.6	21.2	22.4	25	24.7	25.2	24.5	24.7	23.7	23.8	25.1	25.4	25.6	21.7	21.6	20.5	21.1	22.2	18.5	17.8	17.9	19.6	21.4	21	19.9	16.6	18.8	23.3	17.6	16.4	17.5	17.7	17.1	15.8	14.4	13.7	12.5	13.4	17.1	13	8.7	10.4	14.3	13.6	13.9	17.6	17.5	11.9	14.5	16.3	13.2	15.7	10.2	8.2	8.9	14.2	14.2	11.3	8.9	10.8	10.4	12.6	12.1	11.4	9.1	9.4	10.8	8.3	7.6	2.9	6	8.2	8.7	5	3.6	5.5	8	11.8	12.6	8.9	6.4	6	7.2	7.1	7.6	7.3	2.3	9.3	8	5.1	2.4	7.5	9.5	9.8	8.1	8.3	7.7	8	8.2	3.7	8	6.6	8.4	9.1	7.3	6.2	5.3	2.2	7.8	9.6	3.7	3.6	3.1	3.7	6.2	3.6	1.2	1.4	3.5	9.8	4.7	2.1	4.3	6.9	2	1.4	-0.7	5.4	0.9	0.6	1.4	0.2	0.4	0	3.8	2.2	2.9	-1.3	-1	-0.7	0.4	5.4	4.4	3.2	0.6	0.4	4.2	3.6	2	3.8	2.5	2.4	2.7	1	2.9	0	0	9	0	0	0	0	2	0	0	11	0	15	0	0	0	1	23	0	1	9	25	14	0	29	10	0	1	0	3	16	40	33	1	50	0	0	0	3	0	1	0	0	0	0	0	0	1	14	0	0	0	5	0	1	0	0	0	0	0	0	0	2	0	0	0	0	0	0	0	0	0	6	0	0	0	0	0	0	0	0	0	0	4	0	0	0	0	0	0	4	0	0	0	0	0	16	7	0	0	0	0	0	0	19	6	0	0	1	2	12	0	0	0	0	0	0	0	0	32	4	0	0	0	0	0	0	0	0	2	0	0	0	0	0	0	33	3	0	0	0	0	0	0	0	0	12	5	0	0	0	0	0	0	0	0	0	0	0	0	0	0	0	0	0	0	0	0	0	0	0	0	0	0	7	0	0	0	1	0	0	0	7	1	2	0	0	0	0	0	0	0	0	35	4	0	0	0	0	12	0	0	0	0	0	0	0	0	0	1	0	0	0	1	15	0	0	0	0	0	0	0	29	2	6	6	1	0	0	0	11	3	0	0	0	10	6	3	0	0	0	0	5	0	0	0	17.6	17.8	20.3	19.8	14.2	17.9	20.1	21.1	21.3	20.8	22.8	21.9	23.1	21.7	21.9	21.2	23	25.4	23.1	22.4	23.9	23.5	24.5	20	21.7	23.2	23.3	24.1	24.8	25	25.4	25.1	25.2	23	21.6	21.8	20.6	23.5	25.4	26.4	25.1	23	21.4	24.2	26.2	24.4	25.7	24.2	23.8	20.8	24.8	25.1	25	25.7	26.6	26.9	25.1	23.9	25.5	26.2	24.8	24.3	27	27.7	28.6	27.3	26.8	24.8	26.5	25.4	26.2	26.3	26.8	26.6	26.6	25.5	27.3	26.6	25.2	25.5	24.6	21	23.8	25.9	27.2	25.7	25.5	24.7	23.4	23.7	18.9	16.6	16.3	21.2	24.4	24.8	27.5	28.2	26	25.3	24.2	24.5	24.5	23.7	23.9	22	17.7	21.3	22.9	17.2	18.3	18.5	18.9	18.7	20.9	18	14.1	18.1	23.7	19.5	14.4	16.1	14.7	13	13	12.4	12.2	11.9	12.9	14.5	7.7	7.9	9.8	11.2	11.8	14.8	18.9	14.9	11.9	14.5	14.7	12.6	13.1	8.2	8.4	10.3	13.9	14	11	11.5	10.6	10.9	9.7	8.3	8.7	10.1	10.7	9.7	9	6.2	5.1	7.4	5.7	5.4	6	7.3	9	10.6	10.5	8.7	8.7	8.4	7.7	7	8.4	5	4.8	6.2	8.5	6.6	5.9	6.8	9.9	11.4	9.5	5.3	5.5	5.9	5.8	5.5	5.5	5.8	7.6	9.5	10.1	6.8	7	7.1	8	10.5	9.1	5.1	4.3	4.2	4.5	5.1	5	6.2	6.9	8	8.1	6.4	6.7	8.7	8.9	5.6	4.6	5.3	5.7	4.2	4.8	5.1	5.6	6	6.1	7.8	4.7	4.2	4.2	4.6	5	6.9	5.8	4.4	4.8	5.8	6.2	5.8	4.7	5.2	5	4.5	5.4	5.6	5.8	5.3	9.99	11.86	5.34	6.32	14.93	7.9	6.83	5.99	8	10.13	4.95	8.84	4.32	12.11	13.75	14.04	9.44	9.63	11.32	7.44	6.12	10.71	5.88	11.11	4.74	4.72	8	5.03	5.58	6.3	6.28	3.85	5.54	9.83	5.65	7.68	12.03	9.13	6.85	6.82	7.73	12.86	12.61	13.6	14.55	15.89	15.29	15.16	8.07	11.07	11.06	13.14	10.86	10.8	10.33	9.6	12.48	15.46	13.19	12.26	15.02	14.61	13.05	13.05	12.39	16.36	18.12	19.61	15.2	16.06	15.26	17.11	10.34	12.76	15.58	17.66	15.13	13.92	13.49	11.43	12.54	14.44	15.79	13.24	11.04	15.76	16.93	16.05	13.53	13.44	14.91	17.01	18.52	14.45	13.84	15.49	7.53	8.08	10.93	12.28	14.49	12.86	15.09	13.66	8.73	8.93	12.68	10.38	11.72	6.33	4.37	8.1	9.36	10.78	9.3	12.2	11.54	11.56	9.91	4.47	8.98	8.62	10.79	10.82	8.43	9.3	7.8	8.35	8.67	7.2	11.07	8.4	9.21	9.83	8.71	7.59	3.63	7.91	7.85	8.17	6.33	7.53	6.03	9.18	6.68	6.53	4.4	4.77	6.05	5.12	6.9	6.37	7.91	7.58	7.81	5.48	6.8	5.47	6.58	8.11	5.48	6.44	7.08	7.55	5.1	4.42	4.13	4.87	5.8	6.67	5.05	5.63	5.25	6.13	4.9	6.87	6.53	4.31	4.98	6.27	6.05	3.78	2.38	1.99	4.71	6.49	6.62	5.74	6.4	6.78	5.75	6.56	4.84	2.22	3.29	5.56	4.25	4.3	2.58	1.86	4.93	4.58	4.36	4.22	4.79	6	6.1	3.96	3.19	2.8	5.74	5	3.32	2.1	2.43	3.43	3.94	3.06	4.39	4.28	3.28	3.09	1.51	1.63	1.53	1.49	3.96	4.05	3.32	2.87	1.66	1.46	4.85	5.08	4.17	1.94	1.76	3.95	4.85	3.34	4.16	4.53	2.68	4.01	3.36	4.31	63.8	60	79.2	75.8	48.7	69.4	74.7	77.9	72.7	67.3	82.1	71.2	84.2	64.2	61.4	60.2	70.9	72.5	67.1	75.1	79.6	68.7	80.6	64.3	82.1	83.1	74.4	82.7	81.6	79.9	80.2	86.7	82	70.1	79.3	73.9	63.1	72	78.8	79.5	76.5	64.1	62.9	64	64.3	60.6	62.7	61.5	74.7	65.3	69.2	65.6	69.7	70.4	72	73.7	66.8	60.7	65.9	68.1	62.3	62.4	67.4	68	69.8	62.5	59.7	55.8	63.5	61.3	63.2	60.6	72.2	67.6	63.1	59.1	64.3	65.6	65.1	69.1	66.2	59.3	60.1	66.2	71.1	62	60.1	60.6	63.4	63.8	55.9	49.4	46.8	59.5	63.8	61.6	78.5	77.7	70.4	67.3	62.6	65.6	61.9	63.4	73.2	71.1	58.3	67.2	66.1	73.1	80.7	69.6	66.9	63.4	69.2	59.6	55	61	70.5	81.4	61.6	65.1	57.7	54.6	60.7	57.1	61	58.8	59.8	66.8	41	48.5	51.5	53.3	57.5	66.1	83.9	65.3	60.3	64	69.9	62.6	68.5	47.2	55.7	61.2	76	74.6	64.5	69.2	60.6	63.1	55.1	52.3	52.7	64.8	61.2	63.9	57.8	43.3	48.2	53.5	44.6	41.7	54.1	62.3	68.6	68.5	64.4	56.6	63.3	59.9	59.4	53.3	63.1	42.1	42.4	59	63.1	51.3	49.4	64.3	80.6	85.1	66.8	44.9	45.4	50.7	47.6	44.8	48.9	46.9	61.1	81.1	75.4	55	62.2	62.3	75.6	84.9	64.9	52.7	49.6	49.9	48.5	46	45.1	61	68.4	74.1	58.5	56.1	66.9	80.5	78.6	62	53.9	63.4	56.5	49.5	59.4	62.3	78.8	78.6	79.9	84	54.3	50.9	55.8	61.6	75	82.5	54.4	46.4	53.5	74.9	77.9	59.5	49.2	60.9	54.6	49.8	66.9	58.3	63.3	55.1	43	47	57	61	26	45	63	63	58	48	68	49	76	44	47	43	53	50	48	65	67	49	67	45	66	71	59	71	73	65	61	81	72	59	62	63	47	55	58	68	63	44	38	52	52	36	51	41	55	43	52	54	55	51	49	54	52	42	51	52	45	48	55	50	50	48	46	31	44	40	49	40	58	44	47	37	46	49	47	56	53	41	42	47	51	41	42	47	49	46	29	25	20	37	44	39	66	54	54	50	46	51	43	50	55	53	45	54	44	58	70	51	51	53	50	46	30	46	59	70	42	56	40	44	45	36	43	36	37	43	31	36	22	31	41	45	74	51	36	48	60	40	48	34	32	41	59	57	38	49	29	40	31	33	40	47	42	55	40	26	31	42	31	28	36	43	44	54	52	47	49	41	48	39	43	34	35	41	46	39	37	46	65	77	45	37	37	41	39	32	32	36	44	64	46	46	44	35	63	79	44	42	37	38	40	37	32	48	52	60	42	33	51	67	60	45	41	45	40	37	45	50	59	60	61	66	38	40	38	45	51	63	42	38	38	56	62	49	34	43	39	34	39	46	43	31	1.74	1.67	1.9	1.52	2.05	1.59	1.74	1.21	1.44	1.29	1.36	1.74	0.99	2.35	1.44	1.74	1.14	2.27	2.5	1.36	1.74	1.74	1.44	1.97	0.91	1.14	1.52	1.36	1.21	1.14	1.14	1.36	3.03	4.02	1.52	2.2	1.67	1.29	1.52	1.14	1.36	1.82	1.52	1.36	2.2	1.29	2.2	1.67	1.06	1.44	1.67	3.03	2.5	1.06	1.29	1.21	1.74	1.74	1.52	1.52	1.9	1.82	1.67	1.44	1.29	1.52	1.74	1.21	1.74	1.74	2.12	2.35	1.21	1.29	1.29	1.21	1.82	2.05	1.44	1.44	1.9	1.97	1.21	1.44	1.59	1.74	1.59	2.43	1.36	1.44	1.29	1.67	1.36	1.9	1.67	1.67	1.29	1.14	1.9	1.74	1.67	1.52	1.82	2.27	1.36	1.9	1.97	1.14	1.97	2.27	1.29	1.21	1.36	1.52	1.14	2.12	1.74	1.36	1.36	1.97	1.74	1.36	1.59	1.9	1.21	1.9	1.29	1.67	1.67	1.9	3.94	1.52	1.52	1.21	1.82	1.29	1.14	2.58	1.44	1.74	1.44	1.67	1.36	1.74	1.14	1.44	0.91	1.74	1.52	1.14	1.52	1.14	2.58	2.88	1.59	1.21	1.9	1.9	2.12	4.17	1.74	3.18	2.96	3.11	1.36	1.21	1.36	1.29	1.29	2.12	1.29	1.67	2.05	2.05	2.27	3.79	2.96	1.36	2.73	2.73	2.12	1.21	0.99	1.21	3.03	3.49	3.49	2.12	1.97	2.81	1.59	2.12	1.14	2.12	1.82	1.9	1.52	1.52	1.36	1.36	2.5	4.93	4.4	3.49	3.11	3.26	1.59	1.97	1.59	1.36	2.2	1.14	1.14	0.99	1.82	2.12	1.36	1.14	2.43	2.81	1.29	1.29	1.97	1.21	1.29	1.21	3.56	2.65	1.29	1.14	0.99	1.82	3.71	2.73	1.74	1.14	1.52	3.64	2.27	1.9	2.12	1.67	2.12	1.59	1.14	2.81	3.79	3.03	3.03	3.03	3.79	3.03	3.79	3.03	3.79	3.03	3.03	3.03	3.03	3.79	3.03	3.03	3.03	5.31	4.55	3.03	3.79	4.55	3.79	3.03	2.27	2.27	3.79	2.27	2.27	3.03	2.27	3.03	5.31	6.06	3.03	5.31	3.03	3.03	3.03	2.27	2.27	3.03	3.03	3.03	4.55	3.03	4.55	3.79	3.03	2.27	3.79	6.82	6.06	3.03	3.03	3.03	3.79	3.03	3.03	3.03	3.79	4.55	3.79	3.03	3.03	2.27	3.03	2.27	4.55	3.79	3.79	3.79	2.27	2.27	2.27	2.27	3.03	3.03	3.79	3.03	3.79	3.79	2.27	3.03	3.79	3.79	3.79	3.79	3.03	3.79	2.27	3.79	2.27	4.55	3.03	3.03	3.03	3.03	3.79	3.79	3.79	3.79	3.03	3.79	3.03	4.55	4.55	2.27	4.55	3.79	3.03	2.27	2.27	3.03	3.03	3.79	3.79	3.79	3.03	3.79	3.03	3.03	3.79	3.79	3.03	3.79	2.27	3.03	3.03	5.31	6.06	2.27	2.27	2.27	3.79	3.03	3.79	5.31	3.03	3.79	3.79	3.79	3.79	3.79	1.52	3.79	2.27	3.79	3.03	3.03	3.03	2.27	5.31	4.55	3.79	2.27	3.79	3.79	5.31	6.82	4.55	4.55	4.55	4.55	2.27	2.27	3.03	2.27	2.27	3.79	3.03	3.03	3.79	3.03	4.55	5.31	3.79	3.03	6.06	4.55	3.03	2.27	2.27	2.27	6.06	4.55	5.31	3.79	3.03	5.31	3.03	3.03	2.27	3.79	3.79	3.79	3.03	3.03	3.79	3.03	5.31	8.34	6.82	4.55	4.55	5.31	3.03	4.55	4.55	5.31	5.31	2.27	2.27	3.79	3.79	5.31	3.03	2.27	4.55	5.31	2.27	2.27	3.03	2.27	3.03	3.79	6.06	3.79	3.79	2.27	1.52	5.31	5.31	3.79	3.79	2.27	3.03	6.82	5.31	4.55	3.79	3.03	4.55	3.03	2.27	6.06	11.3	6.5	0	0	12.2	2.4	0.4	2.5	8	8.1	0	6.4	0.1	10.7	10.6	8.2	3.5	3.2	9.4	0.5	0.8	8.5	0.3	5.5	0	0	5.2	0	0.1	2.3	1.1	0	0	2.5	1.7	0.5	9.2	10.9	4.3	1.6	0.1	9.8	12.7	10.1	10.7	11	11.9	9.7	3.4	12.9	10.4	2.9	0.3	3.8	10.8	7.8	8.1	11.4	12	12.8	12.2	11.4	5.7	9.9	11	12.6	11.8	12.5	10.2	9.8	8.6	9.1	2.9	11.5	11.1	9.5	9.5	5.8	4.8	0.1	3.8	3.9	7.4	8.1	8	7.3	10.2	9	4.1	6.6	8	8	10.9	10.2	3.9	8.5	1.3	5.3	7.5	11.7	9.9	1.7	11.2	4	0.2	3.2	7.8	5.6	7.4	0	0.1	6.4	4.9	1.7	2.3	8.3	10.2	6.2	3.5	0	6.3	3	9.3	3.6	0.5	6.2	5.6	10	9.8	0	5.6	9.7	9.8	8.9	9.7	2.6	0.3	1	10.1	4.6	2	9.7	0	7.2	9.1	4.4	0.6	0	8.7	8	7.4	9.1	4.8	5.1	7.7	9.2	7.8	0	8.8	5.4	9.7	3.8	5.8	6.4	8.5	9.2	9.1	3.2	0	0	0	9.2	1.4	7.7	1.3	5.4	7.7	7.7	0	5.2	7.7	8	0	0	0.2	6	5.9	8.7	2.7	4.2	8.1	9.1	0.5	0	1.3	3.3	0.7	7.8	7.7	0	0.1	2.2	4.7	7.7	5.9	4.8	8.5	7.6	9	2.3	6	8.2	7.7	0.1	0	3.3	8.4	8.7	1.1	5.2	7.5	1.4	0	0	0	0	4.5	5.5	4.1	6.2	0	0	3.6	6.3	7.6	0	1.7	3	8.1	1.2	4.7	9.4	0.3	4.4	6.4	2.9	310.4	228.3	56.7	56.7	325.9	158.4	124.2	160.2	254.1	255.8	56.8	226.8	119.1	300.1	298.4	257.3	177	171.8	277.6	125.6	130.7	261.9	122	210.6	56.4	56.4	205.1	56.3	117.9	155.2	134.7	56	55.9	158	144.2	123.6	271.3	300	187.6	141.5	115.8	280.2	329.1	284.7	294.5	299.3	314.2	276.6	169.7	329.9	287.3	160.3	116.2	174.8	292.3	241.4	246	301	310.5	323.4	312.8	298.8	203	272.6	290.4	316.4	302.5	313.4	274.6	267.3	246.9	254.5	151.7	292.6	285.3	258.3	257.5	196.4	179.4	102.4	162	163	218.9	229.4	227	215	260.6	240.5	161.6	200.6	222	221.1	265.8	253.8	154.2	225.2	112.3	173.6	206.8	270.5	241.7	115.2	259.3	148.8	90.5	135.1	203.4	169.4	195.3	40.9	85.4	177.4	154.5	106.9	114.9	200.8	227	168.5	128.9	37.9	166.8	119.4	206.6	126.1	82.3	160.2	150.9	209.9	205.8	35	146.9	200.6	200.6	187.4	196.7	102.7	72.1	80.5	196.7	125.2	91.3	187.8	31.3	154.1	176.6	117.4	69.9	30	167.1	157.5	149.3	168.5	116.4	119.2	148.9	165.4	148.1	27.6	157.7	117.9	166.1	98.4	120.2	126.2	148.9	155.8	153.9	88.3	25.5	25.3	25.2	151.2	66.6	133.8	64.8	108.2	132.1	131.6	24.2	104.4	130.3	133.1	23.8	23.7	51	111	109.8	138.6	76.4	91.8	131.9	142.1	53.4	23.3	61.6	82.3	55.5	128.8	127.9	23.4	49.6	71.4	97.5	128.9	110.5	99.3	138.2	129.2	144.3	74.2	113.6	137.4	132.6	51.9	24.7	87	142.5	146.5	64.3	109.6	135.5	68.8	26	26.2	26.4	26.6	106.3	118.4	103.1	128	27.6	27.8	100.1	132.6	148.9	28.8	80.3	96.6	159.1	76.2	119.7	178.5	66.9	118.6	144.6	101.5	6.733	5.7	2.055	2.09	8.102	3.856	3.262	3.378	5.381	5.629	1.767	5.309	2.428	7.662	7.114	6.712	4.187	4.942	7.255	3.207	3.269	6.306	2.957	5.577	1.546	1.635	4.684	1.768	2.738	3.41	3.082	1.562	2.445	5.767	3.233	3.666	6.496	6.346	4.244	3.288	3.116	7.004	7.481	6.826	8	7.337	8.476	7.196	3.795	7.117	6.753	5.927	4.344	4.296	6.504	5.423	6.292	7.708	7.387	7.524	8.028	7.607	5.593	6.681	6.825	8.015	8.209	7.906	7.235	7.187	7.061	7.717	3.933	6.765	7.006	6.652	6.961	5.847	4.955	3.438	4.877	5.256	5.644	5.749	5.542	6.127	6.931	7.21	4.525	5.192	5.456	6.124	6.617	6.53	4.693	6.087	2.86	3.834	5.249	6.422	6.15	3.796	6.675	5.014	2.7	3.65	5.306	3.814	5.085	2.172	1.796	3.518	3.532	3.285	2.871	5.211	5.021	3.998	3.301	1.51	3.743	2.878	4.418	3.769	2.374	3.78	2.917	3.913	3.941	2.134	6.036	3.571	3.749	3.469	3.854	2.348	1.315	2.994	3.338	2.915	2.061	3.31	1.567	3.367	2.539	2.262	1.245	1.424	2.574	2.082	2.567	2.371	3.274	3.461	2.758	2.153	2.702	1.753	2.852	4.707	2.399	3.143	3.424	3.743	1.911	1.708	1.716	1.446	1.439	2.204	1.333	2.148	1.878	2.404	1.848	3.86	3.229	1.532	2.021	2.723	2.406	1.319	0.592	0.541	2.015	3.406	3.428	2.326	2.196	2.942	1.966	2.565	1.22	0.821	1.093	1.883	1.293	1.528	1.044	0.544	1.852	3.281	3.05	2.63	2.574	3.057	2.12	1.704	1.403	0.918	2.22	1.589	1.212	0.601	0.851	1.504	1.551	1.253	1.919	2.315	1.341	1.061	0.676	0.554	0.543	0.499	2.568	2.244	1.291	1.213	0.543	0.633	3.002	2.794	2.011	0.657	0.874	2.574	2.631	1.516	2.106	2.334	1.35	1.803	1.573	2.452	14.21679819	14.22345273	14.22934751	14.23447815	14.23884083	14.24243233	14.24525002	14.2472919	14.24855654	14.24904318	14.24875164	14.24768237	14.24583645	14.24321556	14.239822	14.23565867	14.23072908	14.22503729	14.21858799	14.21138639	14.20343827	14.19474993	14.18532819	14.17518038	14.1643143	14.1527382	14.14046077	14.12749114	14.1138388	14.09951363	14.08452584	14.06888599	14.0526049	14.03569369	14.01816372	14.00002657	13.98129403	13.96197804	13.94209072	13.92164431	13.90065113	13.87912361	13.85707422	13.83451548	13.81145992	13.78792006	13.76390842	13.73943744	13.71451954	13.68916705	13.66339219	13.6372071	13.61062379	13.58365413	13.55630986	13.52860254	13.50054359	13.47214424	13.44341552	13.4143683	13.38501324	13.35536077	13.32542115	13.29520441	13.26472035	13.23397857	13.20298845	13.17175913	13.14029954	13.1086184	13.07672419	13.04462518	13.01232943	12.97984476	12.94717881	12.91433901	12.88133256	12.84816648	12.81484762	12.7813826	12.74777788	12.71403975	12.68017433	12.64618756	12.61208525	12.57787306	12.54355648	12.5091409	12.47463159	12.44003369	12.40535223	12.37059215	12.3357583	12.30085546	12.26588833	12.23086155	12.1957797	12.16064733	12.12546895	12.09024906	12.05499212	12.01970263	11.98438505	11.94904388	11.91368364	11.8783089	11.84292426	11.80753438	11.77214399	11.7367579	11.701381	11.66601828	11.63067483	11.59535587	11.56006673	11.52481288	11.48959994	11.4544337	11.41932008	11.3842652	11.34927536	11.31435703	11.27951692	11.24476191	11.21009912	11.17553589	11.14107979	11.10673863	11.07252047	11.03843362	11.00448666	10.97068843	10.93704802	10.90357484	10.87027854	10.83716906	10.80425665	10.77155181	10.73906537	10.70680841	10.67479234	10.64302882	10.61152982	10.58030759	10.54937465	10.51874381	10.48842814	10.45844097	10.42879588	10.39950671	10.37058751	10.34205257	10.31391638	10.28619361	10.25889914	10.23204798	10.2056553	10.17973637	10.15430659	10.12938141	10.10497636	10.08110698	10.05778884	10.03503746	10.01286831	9.991296811	9.97033824	9.950007749	9.930320316	9.911290711	9.892933471	9.87526286	9.858292837	9.842037024	9.826508675	9.811720636	9.797685318	9.784414659	9.771920099	9.760212542	9.749302331	9.739199215	9.729912324	9.721450141	9.713820478	9.707030452	9.701086466	9.695994185	9.691758526	9.688383634	9.685872879	9.684228837	9.683453287	9.683547204	9.684510756	9.686343305	9.689043405	9.692608812	9.697036488	9.702322609	9.70846258	9.715451047	9.723281917	9.731948369	9.741442884	9.751757259	9.762882638	9.774809531	9.787527848	9.801026923	9.815295545	9.830321991	9.846094053	9.862599073	9.879823978	9.897755309	9.916379256	9.935681693	9.95564821	9.976264144	9.997514616	10.01938456	10.04185876	10.06492188	10.08855847	10.11275305	10.13749008	10.16275402	10.18852935	10.21480059	10.24155234	10.26876928	10.2964362	10.32453802	10.35305983	10.38198687	10.41130456	10.44099853	10.47105463	10.50145892	10.53219769	10.56325751	10.59462516	10.62628771	10.6582325	10.69044712
62742	F19	F19	2007	V163	30.9	58.9	34.4	42.6	42	135	70_13_1	3_10_10	22.7	23.9	21.5	21.8	23.6	21.6	22.3	22.4	23.7	24.6	22.8	24.5	22.6	26.1	27	26.8	25.4	26.7	26.4	24	24.1	26.3	24.3	24.7	22	22.9	24.8	23.6	24.3	24.8	25	23.5	24.5	25.6	22.5	23.8	25.5	25.5	25.3	25.8	25.6	27.1	26.2	28	29.3	29.1	29.4	28.7	25.1	25.1	27.1	28.2	27.1	27.4	27.6	27.4	27.9	28.7	28.4	28.3	28.9	28.5	29	29.3	29.4	30.5	31	30.8	29.7	29.6	29.6	30.4	27.7	28.7	29.9	30.3	30	29.2	28.4	27.6	27.7	26.9	28.8	28.6	28.2	29.6	30	29.3	27.6	27.7	26.1	26	26.6	27	28.2	29.1	26.7	27.3	27.6	27.9	28.4	27.8	28.8	27.8	25.5	24.6	24.3	25	26.5	20.1	19.5	22.1	23.1	23.8	24.2	24.2	21.5	23.9	26	20.4	20	20.9	21.4	20.3	18.6	18.8	17.5	17.7	18.7	18.8	16.5	14.3	16.7	18.3	17.9	19.3	19.4	19.6	17.3	19.5	18.3	17.6	16.8	15.3	13.1	14.8	16.1	16.5	15	14.6	15.4	15.2	15.5	13.9	14.5	13.6	15.4	13.2	13.6	12.3	7.8	11.8	10.6	10.8	8.5	9.3	11	13.5	14.3	13.4	11.7	12	10.8	11	11.2	9.5	8.8	7.7	11.4	10.7	9.6	7.8	10	11.3	12.2	9.4	9.8	9.2	9.9	10	8.7	10.1	10.2	9.3	11.3	10.1	8.7	8.9	7.8	10.1	12	6.5	4.9	4.5	5.9	8.5	8.5	7.2	7.1	8.1	11.8	8.9	7	8.1	8.8	5.5	4.7	4.4	7.1	4.6	3.9	4.1	2.1	3.1	3.1	5.9	4.9	4.2	2.9	2.8	1.2	4.4	7.9	6.2	5.4	3.3	3.7	6.6	6.3	4.7	5.7	5.5	3.9	6.4	5.7	6.4	27.7	27.3	23.4	23.4	29.4	24.8	25.2	25.8	27.4	29.3	24.8	29	23.7	30.4	32.1	30.6	27.8	32.2	30.8	25.7	27.1	30.4	26	28.6	24.1	25.6	28.2	25.2	26.3	28.3	28.7	24.5	27.5	28.3	25.2	25.6	29.5	28.7	29.7	28.6	27.2	31.5	31.3	33	32.9	33.7	33.1	33.6	27.8	31.2	31.5	32	29.7	32.3	33.1	31.6	32	32.9	32.2	32.5	34	32.5	33.1	34.6	33	34.3	35.9	35.8	34.9	33.8	33.3	35.1	30.8	33.5	34	34.9	34.1	33.3	31.9	29.3	30.2	31	33.6	33.3	32.9	34.2	34.8	33.2	30.9	31.5	30.6	31.3	32.5	31.9	33.1	34.4	30.2	32.2	31.6	32.1	32.9	30.7	32.8	31.1	29.1	28.8	27.5	28.5	31.3	22.1	21.5	26.2	26.6	26.9	27.6	28.2	26.7	28.4	29.7	25.2	23.9	23.9	24.7	22.9	21.8	23.5	22.1	22.8	23.4	21.2	19.8	18.6	23.1	22.6	22.3	25.2	21	22.2	21.9	24.3	20.9	21.8	18.1	19	18.8	19.9	18.7	17.9	19.4	19.6	21	20.7	18.9	16.9	17.3	18.3	19.7	15.7	17.2	14.9	11.5	16.1	13.7	14	12.8	15.5	16.5	17.4	16.6	14.6	13.8	16.7	14	14.8	14.5	11.4	11.4	11.8	13.2	13.2	13	12.3	11.9	13.5	14.9	11.8	12	11.3	11.9	12.5	12.2	12.9	12.2	10.2	13.5	12	11.8	13.8	11.7	12.3	13.8	10.8	7	6.8	8.5	10.8	11.8	12.6	12.9	11.8	14.3	12.6	11.4	11	10.2	9.1	7.8	8.3	9.9	7.8	7	7.2	5.3	5.6	6.3	8.6	8.5	6.7	6.7	7.2	4.9	8.3	9.8	9.4	8.8	6.4	7.1	9.1	8.9	7.9	8.7	9.4	6.3	9.6	9.8	10.3	18.1	19.7	20	20.6	17.5	18.3	20.8	20.1	21	21.2	21.4	22.2	21.8	21.9	22.5	24	23.4	23.4	23.5	22.7	22.3	22.5	22.9	22	20.8	21	22.8	22.9	22.6	23.1	23.1	22.7	22.2	23.3	20.9	21.5	22.2	22.8	23.8	23.6	23.5	24	22.2	24	26.6	25.2	26.3	24.8	22.6	20.3	24.3	25.4	25.7	24.4	24.2	24.7	23.9	24.5	24.3	25.1	24.5	24.1	26.7	25.4	26.7	27.2	27.5	26.4	26.4	25.6	26.7	27.6	25.2	24.7	26.6	26.8	26.6	27.2	26	25.7	25.6	24.4	24.8	25.3	24.4	26	26.7	26.9	25.6	25.2	22.4	21.6	21.2	22.4	25	24.7	25.2	24.5	24.7	23.7	23.8	25.1	25.4	25.6	21.7	21.6	20.5	21.1	22.2	18.5	17.8	17.9	19.6	21.4	21	19.9	16.6	18.8	23.3	17.6	16.4	17.5	17.7	17.1	15.8	14.4	13.7	12.5	13.4	17.1	13	8.7	10.4	14.3	13.6	13.9	17.6	17.5	11.9	14.5	16.3	13.2	15.7	10.2	8.2	8.9	14.2	14.2	11.3	8.9	10.8	10.4	12.6	12.1	11.4	9.1	9.4	10.8	8.3	7.6	2.9	6	8.2	8.7	5	3.6	5.5	8	11.8	12.6	8.9	6.4	6	7.2	7.1	7.6	7.3	2.3	9.3	8	5.1	2.4	7.5	9.5	9.8	8.1	8.3	7.7	8	8.2	3.7	8	6.6	8.4	9.1	7.3	6.2	5.3	2.2	7.8	9.6	3.7	3.6	3.1	3.7	6.2	3.6	1.2	1.4	3.5	9.8	4.7	2.1	4.3	6.9	2	1.4	-0.7	5.4	0.9	0.6	1.4	0.2	0.4	0	3.8	2.2	2.9	-1.3	-1	-0.7	0.4	5.4	4.4	3.2	0.6	0.4	4.2	3.6	2	3.8	2.5	2.4	2.7	1	2.9	0	0	9	0	0	0	0	2	0	0	11	0	15	0	0	0	1	23	0	1	9	25	14	0	29	10	0	1	0	3	16	40	33	1	50	0	0	0	3	0	1	0	0	0	0	0	0	1	14	0	0	0	5	0	1	0	0	0	0	0	0	0	2	0	0	0	0	0	0	0	0	0	6	0	0	0	0	0	0	0	0	0	0	4	0	0	0	0	0	0	4	0	0	0	0	0	16	7	0	0	0	0	0	0	19	6	0	0	1	2	12	0	0	0	0	0	0	0	0	32	4	0	0	0	0	0	0	0	0	2	0	0	0	0	0	0	33	3	0	0	0	0	0	0	0	0	12	5	0	0	0	0	0	0	0	0	0	0	0	0	0	0	0	0	0	0	0	0	0	0	0	0	0	0	7	0	0	0	1	0	0	0	7	1	2	0	0	0	0	0	0	0	0	35	4	0	0	0	0	12	0	0	0	0	0	0	0	0	0	1	0	0	0	1	15	0	0	0	0	0	0	0	29	2	6	6	1	0	0	0	11	3	0	0	0	10	6	3	0	0	0	0	5	0	0	0	17.6	17.8	20.3	19.8	14.2	17.9	20.1	21.1	21.3	20.8	22.8	21.9	23.1	21.7	21.9	21.2	23	25.4	23.1	22.4	23.9	23.5	24.5	20	21.7	23.2	23.3	24.1	24.8	25	25.4	25.1	25.2	23	21.6	21.8	20.6	23.5	25.4	26.4	25.1	23	21.4	24.2	26.2	24.4	25.7	24.2	23.8	20.8	24.8	25.1	25	25.7	26.6	26.9	25.1	23.9	25.5	26.2	24.8	24.3	27	27.7	28.6	27.3	26.8	24.8	26.5	25.4	26.2	26.3	26.8	26.6	26.6	25.5	27.3	26.6	25.2	25.5	24.6	21	23.8	25.9	27.2	25.7	25.5	24.7	23.4	23.7	18.9	16.6	16.3	21.2	24.4	24.8	27.5	28.2	26	25.3	24.2	24.5	24.5	23.7	23.9	22	17.7	21.3	22.9	17.2	18.3	18.5	18.9	18.7	20.9	18	14.1	18.1	23.7	19.5	14.4	16.1	14.7	13	13	12.4	12.2	11.9	12.9	14.5	7.7	7.9	9.8	11.2	11.8	14.8	18.9	14.9	11.9	14.5	14.7	12.6	13.1	8.2	8.4	10.3	13.9	14	11	11.5	10.6	10.9	9.7	8.3	8.7	10.1	10.7	9.7	9	6.2	5.1	7.4	5.7	5.4	6	7.3	9	10.6	10.5	8.7	8.7	8.4	7.7	7	8.4	5	4.8	6.2	8.5	6.6	5.9	6.8	9.9	11.4	9.5	5.3	5.5	5.9	5.8	5.5	5.5	5.8	7.6	9.5	10.1	6.8	7	7.1	8	10.5	9.1	5.1	4.3	4.2	4.5	5.1	5	6.2	6.9	8	8.1	6.4	6.7	8.7	8.9	5.6	4.6	5.3	5.7	4.2	4.8	5.1	5.6	6	6.1	7.8	4.7	4.2	4.2	4.6	5	6.9	5.8	4.4	4.8	5.8	6.2	5.8	4.7	5.2	5	4.5	5.4	5.6	5.8	5.3	9.99	11.86	5.34	6.32	14.93	7.9	6.83	5.99	8	10.13	4.95	8.84	4.32	12.11	13.75	14.04	9.44	9.63	11.32	7.44	6.12	10.71	5.88	11.11	4.74	4.72	8	5.03	5.58	6.3	6.28	3.85	5.54	9.83	5.65	7.68	12.03	9.13	6.85	6.82	7.73	12.86	12.61	13.6	14.55	15.89	15.29	15.16	8.07	11.07	11.06	13.14	10.86	10.8	10.33	9.6	12.48	15.46	13.19	12.26	15.02	14.61	13.05	13.05	12.39	16.36	18.12	19.61	15.2	16.06	15.26	17.11	10.34	12.76	15.58	17.66	15.13	13.92	13.49	11.43	12.54	14.44	15.79	13.24	11.04	15.76	16.93	16.05	13.53	13.44	14.91	17.01	18.52	14.45	13.84	15.49	7.53	8.08	10.93	12.28	14.49	12.86	15.09	13.66	8.73	8.93	12.68	10.38	11.72	6.33	4.37	8.1	9.36	10.78	9.3	12.2	11.54	11.56	9.91	4.47	8.98	8.62	10.79	10.82	8.43	9.3	7.8	8.35	8.67	7.2	11.07	8.4	9.21	9.83	8.71	7.59	3.63	7.91	7.85	8.17	6.33	7.53	6.03	9.18	6.68	6.53	4.4	4.77	6.05	5.12	6.9	6.37	7.91	7.58	7.81	5.48	6.8	5.47	6.58	8.11	5.48	6.44	7.08	7.55	5.1	4.42	4.13	4.87	5.8	6.67	5.05	5.63	5.25	6.13	4.9	6.87	6.53	4.31	4.98	6.27	6.05	3.78	2.38	1.99	4.71	6.49	6.62	5.74	6.4	6.78	5.75	6.56	4.84	2.22	3.29	5.56	4.25	4.3	2.58	1.86	4.93	4.58	4.36	4.22	4.79	6	6.1	3.96	3.19	2.8	5.74	5	3.32	2.1	2.43	3.43	3.94	3.06	4.39	4.28	3.28	3.09	1.51	1.63	1.53	1.49	3.96	4.05	3.32	2.87	1.66	1.46	4.85	5.08	4.17	1.94	1.76	3.95	4.85	3.34	4.16	4.53	2.68	4.01	3.36	4.31	63.8	60	79.2	75.8	48.7	69.4	74.7	77.9	72.7	67.3	82.1	71.2	84.2	64.2	61.4	60.2	70.9	72.5	67.1	75.1	79.6	68.7	80.6	64.3	82.1	83.1	74.4	82.7	81.6	79.9	80.2	86.7	82	70.1	79.3	73.9	63.1	72	78.8	79.5	76.5	64.1	62.9	64	64.3	60.6	62.7	61.5	74.7	65.3	69.2	65.6	69.7	70.4	72	73.7	66.8	60.7	65.9	68.1	62.3	62.4	67.4	68	69.8	62.5	59.7	55.8	63.5	61.3	63.2	60.6	72.2	67.6	63.1	59.1	64.3	65.6	65.1	69.1	66.2	59.3	60.1	66.2	71.1	62	60.1	60.6	63.4	63.8	55.9	49.4	46.8	59.5	63.8	61.6	78.5	77.7	70.4	67.3	62.6	65.6	61.9	63.4	73.2	71.1	58.3	67.2	66.1	73.1	80.7	69.6	66.9	63.4	69.2	59.6	55	61	70.5	81.4	61.6	65.1	57.7	54.6	60.7	57.1	61	58.8	59.8	66.8	41	48.5	51.5	53.3	57.5	66.1	83.9	65.3	60.3	64	69.9	62.6	68.5	47.2	55.7	61.2	76	74.6	64.5	69.2	60.6	63.1	55.1	52.3	52.7	64.8	61.2	63.9	57.8	43.3	48.2	53.5	44.6	41.7	54.1	62.3	68.6	68.5	64.4	56.6	63.3	59.9	59.4	53.3	63.1	42.1	42.4	59	63.1	51.3	49.4	64.3	80.6	85.1	66.8	44.9	45.4	50.7	47.6	44.8	48.9	46.9	61.1	81.1	75.4	55	62.2	62.3	75.6	84.9	64.9	52.7	49.6	49.9	48.5	46	45.1	61	68.4	74.1	58.5	56.1	66.9	80.5	78.6	62	53.9	63.4	56.5	49.5	59.4	62.3	78.8	78.6	79.9	84	54.3	50.9	55.8	61.6	75	82.5	54.4	46.4	53.5	74.9	77.9	59.5	49.2	60.9	54.6	49.8	66.9	58.3	63.3	55.1	43	47	57	61	26	45	63	63	58	48	68	49	76	44	47	43	53	50	48	65	67	49	67	45	66	71	59	71	73	65	61	81	72	59	62	63	47	55	58	68	63	44	38	52	52	36	51	41	55	43	52	54	55	51	49	54	52	42	51	52	45	48	55	50	50	48	46	31	44	40	49	40	58	44	47	37	46	49	47	56	53	41	42	47	51	41	42	47	49	46	29	25	20	37	44	39	66	54	54	50	46	51	43	50	55	53	45	54	44	58	70	51	51	53	50	46	30	46	59	70	42	56	40	44	45	36	43	36	37	43	31	36	22	31	41	45	74	51	36	48	60	40	48	34	32	41	59	57	38	49	29	40	31	33	40	47	42	55	40	26	31	42	31	28	36	43	44	54	52	47	49	41	48	39	43	34	35	41	46	39	37	46	65	77	45	37	37	41	39	32	32	36	44	64	46	46	44	35	63	79	44	42	37	38	40	37	32	48	52	60	42	33	51	67	60	45	41	45	40	37	45	50	59	60	61	66	38	40	38	45	51	63	42	38	38	56	62	49	34	43	39	34	39	46	43	31	1.74	1.67	1.9	1.52	2.05	1.59	1.74	1.21	1.44	1.29	1.36	1.74	0.99	2.35	1.44	1.74	1.14	2.27	2.5	1.36	1.74	1.74	1.44	1.97	0.91	1.14	1.52	1.36	1.21	1.14	1.14	1.36	3.03	4.02	1.52	2.2	1.67	1.29	1.52	1.14	1.36	1.82	1.52	1.36	2.2	1.29	2.2	1.67	1.06	1.44	1.67	3.03	2.5	1.06	1.29	1.21	1.74	1.74	1.52	1.52	1.9	1.82	1.67	1.44	1.29	1.52	1.74	1.21	1.74	1.74	2.12	2.35	1.21	1.29	1.29	1.21	1.82	2.05	1.44	1.44	1.9	1.97	1.21	1.44	1.59	1.74	1.59	2.43	1.36	1.44	1.29	1.67	1.36	1.9	1.67	1.67	1.29	1.14	1.9	1.74	1.67	1.52	1.82	2.27	1.36	1.9	1.97	1.14	1.97	2.27	1.29	1.21	1.36	1.52	1.14	2.12	1.74	1.36	1.36	1.97	1.74	1.36	1.59	1.9	1.21	1.9	1.29	1.67	1.67	1.9	3.94	1.52	1.52	1.21	1.82	1.29	1.14	2.58	1.44	1.74	1.44	1.67	1.36	1.74	1.14	1.44	0.91	1.74	1.52	1.14	1.52	1.14	2.58	2.88	1.59	1.21	1.9	1.9	2.12	4.17	1.74	3.18	2.96	3.11	1.36	1.21	1.36	1.29	1.29	2.12	1.29	1.67	2.05	2.05	2.27	3.79	2.96	1.36	2.73	2.73	2.12	1.21	0.99	1.21	3.03	3.49	3.49	2.12	1.97	2.81	1.59	2.12	1.14	2.12	1.82	1.9	1.52	1.52	1.36	1.36	2.5	4.93	4.4	3.49	3.11	3.26	1.59	1.97	1.59	1.36	2.2	1.14	1.14	0.99	1.82	2.12	1.36	1.14	2.43	2.81	1.29	1.29	1.97	1.21	1.29	1.21	3.56	2.65	1.29	1.14	0.99	1.82	3.71	2.73	1.74	1.14	1.52	3.64	2.27	1.9	2.12	1.67	2.12	1.59	1.14	2.81	3.79	3.03	3.03	3.03	3.79	3.03	3.79	3.03	3.79	3.03	3.03	3.03	3.03	3.79	3.03	3.03	3.03	5.31	4.55	3.03	3.79	4.55	3.79	3.03	2.27	2.27	3.79	2.27	2.27	3.03	2.27	3.03	5.31	6.06	3.03	5.31	3.03	3.03	3.03	2.27	2.27	3.03	3.03	3.03	4.55	3.03	4.55	3.79	3.03	2.27	3.79	6.82	6.06	3.03	3.03	3.03	3.79	3.03	3.03	3.03	3.79	4.55	3.79	3.03	3.03	2.27	3.03	2.27	4.55	3.79	3.79	3.79	2.27	2.27	2.27	2.27	3.03	3.03	3.79	3.03	3.79	3.79	2.27	3.03	3.79	3.79	3.79	3.79	3.03	3.79	2.27	3.79	2.27	4.55	3.03	3.03	3.03	3.03	3.79	3.79	3.79	3.79	3.03	3.79	3.03	4.55	4.55	2.27	4.55	3.79	3.03	2.27	2.27	3.03	3.03	3.79	3.79	3.79	3.03	3.79	3.03	3.03	3.79	3.79	3.03	3.79	2.27	3.03	3.03	5.31	6.06	2.27	2.27	2.27	3.79	3.03	3.79	5.31	3.03	3.79	3.79	3.79	3.79	3.79	1.52	3.79	2.27	3.79	3.03	3.03	3.03	2.27	5.31	4.55	3.79	2.27	3.79	3.79	5.31	6.82	4.55	4.55	4.55	4.55	2.27	2.27	3.03	2.27	2.27	3.79	3.03	3.03	3.79	3.03	4.55	5.31	3.79	3.03	6.06	4.55	3.03	2.27	2.27	2.27	6.06	4.55	5.31	3.79	3.03	5.31	3.03	3.03	2.27	3.79	3.79	3.79	3.03	3.03	3.79	3.03	5.31	8.34	6.82	4.55	4.55	5.31	3.03	4.55	4.55	5.31	5.31	2.27	2.27	3.79	3.79	5.31	3.03	2.27	4.55	5.31	2.27	2.27	3.03	2.27	3.03	3.79	6.06	3.79	3.79	2.27	1.52	5.31	5.31	3.79	3.79	2.27	3.03	6.82	5.31	4.55	3.79	3.03	4.55	3.03	2.27	6.06	11.3	6.5	0	0	12.2	2.4	0.4	2.5	8	8.1	0	6.4	0.1	10.7	10.6	8.2	3.5	3.2	9.4	0.5	0.8	8.5	0.3	5.5	0	0	5.2	0	0.1	2.3	1.1	0	0	2.5	1.7	0.5	9.2	10.9	4.3	1.6	0.1	9.8	12.7	10.1	10.7	11	11.9	9.7	3.4	12.9	10.4	2.9	0.3	3.8	10.8	7.8	8.1	11.4	12	12.8	12.2	11.4	5.7	9.9	11	12.6	11.8	12.5	10.2	9.8	8.6	9.1	2.9	11.5	11.1	9.5	9.5	5.8	4.8	0.1	3.8	3.9	7.4	8.1	8	7.3	10.2	9	4.1	6.6	8	8	10.9	10.2	3.9	8.5	1.3	5.3	7.5	11.7	9.9	1.7	11.2	4	0.2	3.2	7.8	5.6	7.4	0	0.1	6.4	4.9	1.7	2.3	8.3	10.2	6.2	3.5	0	6.3	3	9.3	3.6	0.5	6.2	5.6	10	9.8	0	5.6	9.7	9.8	8.9	9.7	2.6	0.3	1	10.1	4.6	2	9.7	0	7.2	9.1	4.4	0.6	0	8.7	8	7.4	9.1	4.8	5.1	7.7	9.2	7.8	0	8.8	5.4	9.7	3.8	5.8	6.4	8.5	9.2	9.1	3.2	0	0	0	9.2	1.4	7.7	1.3	5.4	7.7	7.7	0	5.2	7.7	8	0	0	0.2	6	5.9	8.7	2.7	4.2	8.1	9.1	0.5	0	1.3	3.3	0.7	7.8	7.7	0	0.1	2.2	4.7	7.7	5.9	4.8	8.5	7.6	9	2.3	6	8.2	7.7	0.1	0	3.3	8.4	8.7	1.1	5.2	7.5	1.4	0	0	0	0	4.5	5.5	4.1	6.2	0	0	3.6	6.3	7.6	0	1.7	3	8.1	1.2	4.7	9.4	0.3	4.4	6.4	2.9	310.4	228.3	56.7	56.7	325.9	158.4	124.2	160.2	254.1	255.8	56.8	226.8	119.1	300.1	298.4	257.3	177	171.8	277.6	125.6	130.7	261.9	122	210.6	56.4	56.4	205.1	56.3	117.9	155.2	134.7	56	55.9	158	144.2	123.6	271.3	300	187.6	141.5	115.8	280.2	329.1	284.7	294.5	299.3	314.2	276.6	169.7	329.9	287.3	160.3	116.2	174.8	292.3	241.4	246	301	310.5	323.4	312.8	298.8	203	272.6	290.4	316.4	302.5	313.4	274.6	267.3	246.9	254.5	151.7	292.6	285.3	258.3	257.5	196.4	179.4	102.4	162	163	218.9	229.4	227	215	260.6	240.5	161.6	200.6	222	221.1	265.8	253.8	154.2	225.2	112.3	173.6	206.8	270.5	241.7	115.2	259.3	148.8	90.5	135.1	203.4	169.4	195.3	40.9	85.4	177.4	154.5	106.9	114.9	200.8	227	168.5	128.9	37.9	166.8	119.4	206.6	126.1	82.3	160.2	150.9	209.9	205.8	35	146.9	200.6	200.6	187.4	196.7	102.7	72.1	80.5	196.7	125.2	91.3	187.8	31.3	154.1	176.6	117.4	69.9	30	167.1	157.5	149.3	168.5	116.4	119.2	148.9	165.4	148.1	27.6	157.7	117.9	166.1	98.4	120.2	126.2	148.9	155.8	153.9	88.3	25.5	25.3	25.2	151.2	66.6	133.8	64.8	108.2	132.1	131.6	24.2	104.4	130.3	133.1	23.8	23.7	51	111	109.8	138.6	76.4	91.8	131.9	142.1	53.4	23.3	61.6	82.3	55.5	128.8	127.9	23.4	49.6	71.4	97.5	128.9	110.5	99.3	138.2	129.2	144.3	74.2	113.6	137.4	132.6	51.9	24.7	87	142.5	146.5	64.3	109.6	135.5	68.8	26	26.2	26.4	26.6	106.3	118.4	103.1	128	27.6	27.8	100.1	132.6	148.9	28.8	80.3	96.6	159.1	76.2	119.7	178.5	66.9	118.6	144.6	101.5	6.733	5.7	2.055	2.09	8.102	3.856	3.262	3.378	5.381	5.629	1.767	5.309	2.428	7.662	7.114	6.712	4.187	4.942	7.255	3.207	3.269	6.306	2.957	5.577	1.546	1.635	4.684	1.768	2.738	3.41	3.082	1.562	2.445	5.767	3.233	3.666	6.496	6.346	4.244	3.288	3.116	7.004	7.481	6.826	8	7.337	8.476	7.196	3.795	7.117	6.753	5.927	4.344	4.296	6.504	5.423	6.292	7.708	7.387	7.524	8.028	7.607	5.593	6.681	6.825	8.015	8.209	7.906	7.235	7.187	7.061	7.717	3.933	6.765	7.006	6.652	6.961	5.847	4.955	3.438	4.877	5.256	5.644	5.749	5.542	6.127	6.931	7.21	4.525	5.192	5.456	6.124	6.617	6.53	4.693	6.087	2.86	3.834	5.249	6.422	6.15	3.796	6.675	5.014	2.7	3.65	5.306	3.814	5.085	2.172	1.796	3.518	3.532	3.285	2.871	5.211	5.021	3.998	3.301	1.51	3.743	2.878	4.418	3.769	2.374	3.78	2.917	3.913	3.941	2.134	6.036	3.571	3.749	3.469	3.854	2.348	1.315	2.994	3.338	2.915	2.061	3.31	1.567	3.367	2.539	2.262	1.245	1.424	2.574	2.082	2.567	2.371	3.274	3.461	2.758	2.153	2.702	1.753	2.852	4.707	2.399	3.143	3.424	3.743	1.911	1.708	1.716	1.446	1.439	2.204	1.333	2.148	1.878	2.404	1.848	3.86	3.229	1.532	2.021	2.723	2.406	1.319	0.592	0.541	2.015	3.406	3.428	2.326	2.196	2.942	1.966	2.565	1.22	0.821	1.093	1.883	1.293	1.528	1.044	0.544	1.852	3.281	3.05	2.63	2.574	3.057	2.12	1.704	1.403	0.918	2.22	1.589	1.212	0.601	0.851	1.504	1.551	1.253	1.919	2.315	1.341	1.061	0.676	0.554	0.543	0.499	2.568	2.244	1.291	1.213	0.543	0.633	3.002	2.794	2.011	0.657	0.874	2.574	2.631	1.516	2.106	2.334	1.35	1.803	1.573	2.452	14.21679819	14.22345273	14.22934751	14.23447815	14.23884083	14.24243233	14.24525002	14.2472919	14.24855654	14.24904318	14.24875164	14.24768237	14.24583645	14.24321556	14.239822	14.23565867	14.23072908	14.22503729	14.21858799	14.21138639	14.20343827	14.19474993	14.18532819	14.17518038	14.1643143	14.1527382	14.14046077	14.12749114	14.1138388	14.09951363	14.08452584	14.06888599	14.0526049	14.03569369	14.01816372	14.00002657	13.98129403	13.96197804	13.94209072	13.92164431	13.90065113	13.87912361	13.85707422	13.83451548	13.81145992	13.78792006	13.76390842	13.73943744	13.71451954	13.68916705	13.66339219	13.6372071	13.61062379	13.58365413	13.55630986	13.52860254	13.50054359	13.47214424	13.44341552	13.4143683	13.38501324	13.35536077	13.32542115	13.29520441	13.26472035	13.23397857	13.20298845	13.17175913	13.14029954	13.1086184	13.07672419	13.04462518	13.01232943	12.97984476	12.94717881	12.91433901	12.88133256	12.84816648	12.81484762	12.7813826	12.74777788	12.71403975	12.68017433	12.64618756	12.61208525	12.57787306	12.54355648	12.5091409	12.47463159	12.44003369	12.40535223	12.37059215	12.3357583	12.30085546	12.26588833	12.23086155	12.1957797	12.16064733	12.12546895	12.09024906	12.05499212	12.01970263	11.98438505	11.94904388	11.91368364	11.8783089	11.84292426	11.80753438	11.77214399	11.7367579	11.701381	11.66601828	11.63067483	11.59535587	11.56006673	11.52481288	11.48959994	11.4544337	11.41932008	11.3842652	11.34927536	11.31435703	11.27951692	11.24476191	11.21009912	11.17553589	11.14107979	11.10673863	11.07252047	11.03843362	11.00448666	10.97068843	10.93704802	10.90357484	10.87027854	10.83716906	10.80425665	10.77155181	10.73906537	10.70680841	10.67479234	10.64302882	10.61152982	10.58030759	10.54937465	10.51874381	10.48842814	10.45844097	10.42879588	10.39950671	10.37058751	10.34205257	10.31391638	10.28619361	10.25889914	10.23204798	10.2056553	10.17973637	10.15430659	10.12938141	10.10497636	10.08110698	10.05778884	10.03503746	10.01286831	9.991296811	9.97033824	9.950007749	9.930320316	9.911290711	9.892933471	9.87526286	9.858292837	9.842037024	9.826508675	9.811720636	9.797685318	9.784414659	9.771920099	9.760212542	9.749302331	9.739199215	9.729912324	9.721450141	9.713820478	9.707030452	9.701086466	9.695994185	9.691758526	9.688383634	9.685872879	9.684228837	9.683453287	9.683547204	9.684510756	9.686343305	9.689043405	9.692608812	9.697036488	9.702322609	9.70846258	9.715451047	9.723281917	9.731948369	9.741442884	9.751757259	9.762882638	9.774809531	9.787527848	9.801026923	9.815295545	9.830321991	9.846094053	9.862599073	9.879823978	9.897755309	9.916379256	9.935681693	9.95564821	9.976264144	9.997514616	10.01938456	10.04185876	10.06492188	10.08855847	10.11275305	10.13749008	10.16275402	10.18852935	10.21480059	10.24155234	10.26876928	10.2964362	10.32453802	10.35305983	10.38198687	10.41130456	10.44099853	10.47105463	10.50145892	10.53219769	10.56325751	10.59462516	10.62628771	10.6582325	10.69044712
62743	F19	F19	2007	V424	29.9	59.9	44.1	43.5	45	133	70_13_1	3_10_10	22.7	23.9	21.5	21.8	23.6	21.6	22.3	22.4	23.7	24.6	22.8	24.5	22.6	26.1	27	26.8	25.4	26.7	26.4	24	24.1	26.3	24.3	24.7	22	22.9	24.8	23.6	24.3	24.8	25	23.5	24.5	25.6	22.5	23.8	25.5	25.5	25.3	25.8	25.6	27.1	26.2	28	29.3	29.1	29.4	28.7	25.1	25.1	27.1	28.2	27.1	27.4	27.6	27.4	27.9	28.7	28.4	28.3	28.9	28.5	29	29.3	29.4	30.5	31	30.8	29.7	29.6	29.6	30.4	27.7	28.7	29.9	30.3	30	29.2	28.4	27.6	27.7	26.9	28.8	28.6	28.2	29.6	30	29.3	27.6	27.7	26.1	26	26.6	27	28.2	29.1	26.7	27.3	27.6	27.9	28.4	27.8	28.8	27.8	25.5	24.6	24.3	25	26.5	20.1	19.5	22.1	23.1	23.8	24.2	24.2	21.5	23.9	26	20.4	20	20.9	21.4	20.3	18.6	18.8	17.5	17.7	18.7	18.8	16.5	14.3	16.7	18.3	17.9	19.3	19.4	19.6	17.3	19.5	18.3	17.6	16.8	15.3	13.1	14.8	16.1	16.5	15	14.6	15.4	15.2	15.5	13.9	14.5	13.6	15.4	13.2	13.6	12.3	7.8	11.8	10.6	10.8	8.5	9.3	11	13.5	14.3	13.4	11.7	12	10.8	11	11.2	9.5	8.8	7.7	11.4	10.7	9.6	7.8	10	11.3	12.2	9.4	9.8	9.2	9.9	10	8.7	10.1	10.2	9.3	11.3	10.1	8.7	8.9	7.8	10.1	12	6.5	4.9	4.5	5.9	8.5	8.5	7.2	7.1	8.1	11.8	8.9	7	8.1	8.8	5.5	4.7	4.4	7.1	4.6	3.9	4.1	2.1	3.1	3.1	5.9	4.9	4.2	2.9	2.8	1.2	4.4	7.9	6.2	5.4	3.3	3.7	6.6	6.3	4.7	5.7	5.5	3.9	6.4	5.7	6.4	27.7	27.3	23.4	23.4	29.4	24.8	25.2	25.8	27.4	29.3	24.8	29	23.7	30.4	32.1	30.6	27.8	32.2	30.8	25.7	27.1	30.4	26	28.6	24.1	25.6	28.2	25.2	26.3	28.3	28.7	24.5	27.5	28.3	25.2	25.6	29.5	28.7	29.7	28.6	27.2	31.5	31.3	33	32.9	33.7	33.1	33.6	27.8	31.2	31.5	32	29.7	32.3	33.1	31.6	32	32.9	32.2	32.5	34	32.5	33.1	34.6	33	34.3	35.9	35.8	34.9	33.8	33.3	35.1	30.8	33.5	34	34.9	34.1	33.3	31.9	29.3	30.2	31	33.6	33.3	32.9	34.2	34.8	33.2	30.9	31.5	30.6	31.3	32.5	31.9	33.1	34.4	30.2	32.2	31.6	32.1	32.9	30.7	32.8	31.1	29.1	28.8	27.5	28.5	31.3	22.1	21.5	26.2	26.6	26.9	27.6	28.2	26.7	28.4	29.7	25.2	23.9	23.9	24.7	22.9	21.8	23.5	22.1	22.8	23.4	21.2	19.8	18.6	23.1	22.6	22.3	25.2	21	22.2	21.9	24.3	20.9	21.8	18.1	19	18.8	19.9	18.7	17.9	19.4	19.6	21	20.7	18.9	16.9	17.3	18.3	19.7	15.7	17.2	14.9	11.5	16.1	13.7	14	12.8	15.5	16.5	17.4	16.6	14.6	13.8	16.7	14	14.8	14.5	11.4	11.4	11.8	13.2	13.2	13	12.3	11.9	13.5	14.9	11.8	12	11.3	11.9	12.5	12.2	12.9	12.2	10.2	13.5	12	11.8	13.8	11.7	12.3	13.8	10.8	7	6.8	8.5	10.8	11.8	12.6	12.9	11.8	14.3	12.6	11.4	11	10.2	9.1	7.8	8.3	9.9	7.8	7	7.2	5.3	5.6	6.3	8.6	8.5	6.7	6.7	7.2	4.9	8.3	9.8	9.4	8.8	6.4	7.1	9.1	8.9	7.9	8.7	9.4	6.3	9.6	9.8	10.3	18.1	19.7	20	20.6	17.5	18.3	20.8	20.1	21	21.2	21.4	22.2	21.8	21.9	22.5	24	23.4	23.4	23.5	22.7	22.3	22.5	22.9	22	20.8	21	22.8	22.9	22.6	23.1	23.1	22.7	22.2	23.3	20.9	21.5	22.2	22.8	23.8	23.6	23.5	24	22.2	24	26.6	25.2	26.3	24.8	22.6	20.3	24.3	25.4	25.7	24.4	24.2	24.7	23.9	24.5	24.3	25.1	24.5	24.1	26.7	25.4	26.7	27.2	27.5	26.4	26.4	25.6	26.7	27.6	25.2	24.7	26.6	26.8	26.6	27.2	26	25.7	25.6	24.4	24.8	25.3	24.4	26	26.7	26.9	25.6	25.2	22.4	21.6	21.2	22.4	25	24.7	25.2	24.5	24.7	23.7	23.8	25.1	25.4	25.6	21.7	21.6	20.5	21.1	22.2	18.5	17.8	17.9	19.6	21.4	21	19.9	16.6	18.8	23.3	17.6	16.4	17.5	17.7	17.1	15.8	14.4	13.7	12.5	13.4	17.1	13	8.7	10.4	14.3	13.6	13.9	17.6	17.5	11.9	14.5	16.3	13.2	15.7	10.2	8.2	8.9	14.2	14.2	11.3	8.9	10.8	10.4	12.6	12.1	11.4	9.1	9.4	10.8	8.3	7.6	2.9	6	8.2	8.7	5	3.6	5.5	8	11.8	12.6	8.9	6.4	6	7.2	7.1	7.6	7.3	2.3	9.3	8	5.1	2.4	7.5	9.5	9.8	8.1	8.3	7.7	8	8.2	3.7	8	6.6	8.4	9.1	7.3	6.2	5.3	2.2	7.8	9.6	3.7	3.6	3.1	3.7	6.2	3.6	1.2	1.4	3.5	9.8	4.7	2.1	4.3	6.9	2	1.4	-0.7	5.4	0.9	0.6	1.4	0.2	0.4	0	3.8	2.2	2.9	-1.3	-1	-0.7	0.4	5.4	4.4	3.2	0.6	0.4	4.2	3.6	2	3.8	2.5	2.4	2.7	1	2.9	0	0	9	0	0	0	0	2	0	0	11	0	15	0	0	0	1	23	0	1	9	25	14	0	29	10	0	1	0	3	16	40	33	1	50	0	0	0	3	0	1	0	0	0	0	0	0	1	14	0	0	0	5	0	1	0	0	0	0	0	0	0	2	0	0	0	0	0	0	0	0	0	6	0	0	0	0	0	0	0	0	0	0	4	0	0	0	0	0	0	4	0	0	0	0	0	16	7	0	0	0	0	0	0	19	6	0	0	1	2	12	0	0	0	0	0	0	0	0	32	4	0	0	0	0	0	0	0	0	2	0	0	0	0	0	0	33	3	0	0	0	0	0	0	0	0	12	5	0	0	0	0	0	0	0	0	0	0	0	0	0	0	0	0	0	0	0	0	0	0	0	0	0	0	7	0	0	0	1	0	0	0	7	1	2	0	0	0	0	0	0	0	0	35	4	0	0	0	0	12	0	0	0	0	0	0	0	0	0	1	0	0	0	1	15	0	0	0	0	0	0	0	29	2	6	6	1	0	0	0	11	3	0	0	0	10	6	3	0	0	0	0	5	0	0	0	17.6	17.8	20.3	19.8	14.2	17.9	20.1	21.1	21.3	20.8	22.8	21.9	23.1	21.7	21.9	21.2	23	25.4	23.1	22.4	23.9	23.5	24.5	20	21.7	23.2	23.3	24.1	24.8	25	25.4	25.1	25.2	23	21.6	21.8	20.6	23.5	25.4	26.4	25.1	23	21.4	24.2	26.2	24.4	25.7	24.2	23.8	20.8	24.8	25.1	25	25.7	26.6	26.9	25.1	23.9	25.5	26.2	24.8	24.3	27	27.7	28.6	27.3	26.8	24.8	26.5	25.4	26.2	26.3	26.8	26.6	26.6	25.5	27.3	26.6	25.2	25.5	24.6	21	23.8	25.9	27.2	25.7	25.5	24.7	23.4	23.7	18.9	16.6	16.3	21.2	24.4	24.8	27.5	28.2	26	25.3	24.2	24.5	24.5	23.7	23.9	22	17.7	21.3	22.9	17.2	18.3	18.5	18.9	18.7	20.9	18	14.1	18.1	23.7	19.5	14.4	16.1	14.7	13	13	12.4	12.2	11.9	12.9	14.5	7.7	7.9	9.8	11.2	11.8	14.8	18.9	14.9	11.9	14.5	14.7	12.6	13.1	8.2	8.4	10.3	13.9	14	11	11.5	10.6	10.9	9.7	8.3	8.7	10.1	10.7	9.7	9	6.2	5.1	7.4	5.7	5.4	6	7.3	9	10.6	10.5	8.7	8.7	8.4	7.7	7	8.4	5	4.8	6.2	8.5	6.6	5.9	6.8	9.9	11.4	9.5	5.3	5.5	5.9	5.8	5.5	5.5	5.8	7.6	9.5	10.1	6.8	7	7.1	8	10.5	9.1	5.1	4.3	4.2	4.5	5.1	5	6.2	6.9	8	8.1	6.4	6.7	8.7	8.9	5.6	4.6	5.3	5.7	4.2	4.8	5.1	5.6	6	6.1	7.8	4.7	4.2	4.2	4.6	5	6.9	5.8	4.4	4.8	5.8	6.2	5.8	4.7	5.2	5	4.5	5.4	5.6	5.8	5.3	9.99	11.86	5.34	6.32	14.93	7.9	6.83	5.99	8	10.13	4.95	8.84	4.32	12.11	13.75	14.04	9.44	9.63	11.32	7.44	6.12	10.71	5.88	11.11	4.74	4.72	8	5.03	5.58	6.3	6.28	3.85	5.54	9.83	5.65	7.68	12.03	9.13	6.85	6.82	7.73	12.86	12.61	13.6	14.55	15.89	15.29	15.16	8.07	11.07	11.06	13.14	10.86	10.8	10.33	9.6	12.48	15.46	13.19	12.26	15.02	14.61	13.05	13.05	12.39	16.36	18.12	19.61	15.2	16.06	15.26	17.11	10.34	12.76	15.58	17.66	15.13	13.92	13.49	11.43	12.54	14.44	15.79	13.24	11.04	15.76	16.93	16.05	13.53	13.44	14.91	17.01	18.52	14.45	13.84	15.49	7.53	8.08	10.93	12.28	14.49	12.86	15.09	13.66	8.73	8.93	12.68	10.38	11.72	6.33	4.37	8.1	9.36	10.78	9.3	12.2	11.54	11.56	9.91	4.47	8.98	8.62	10.79	10.82	8.43	9.3	7.8	8.35	8.67	7.2	11.07	8.4	9.21	9.83	8.71	7.59	3.63	7.91	7.85	8.17	6.33	7.53	6.03	9.18	6.68	6.53	4.4	4.77	6.05	5.12	6.9	6.37	7.91	7.58	7.81	5.48	6.8	5.47	6.58	8.11	5.48	6.44	7.08	7.55	5.1	4.42	4.13	4.87	5.8	6.67	5.05	5.63	5.25	6.13	4.9	6.87	6.53	4.31	4.98	6.27	6.05	3.78	2.38	1.99	4.71	6.49	6.62	5.74	6.4	6.78	5.75	6.56	4.84	2.22	3.29	5.56	4.25	4.3	2.58	1.86	4.93	4.58	4.36	4.22	4.79	6	6.1	3.96	3.19	2.8	5.74	5	3.32	2.1	2.43	3.43	3.94	3.06	4.39	4.28	3.28	3.09	1.51	1.63	1.53	1.49	3.96	4.05	3.32	2.87	1.66	1.46	4.85	5.08	4.17	1.94	1.76	3.95	4.85	3.34	4.16	4.53	2.68	4.01	3.36	4.31	63.8	60	79.2	75.8	48.7	69.4	74.7	77.9	72.7	67.3	82.1	71.2	84.2	64.2	61.4	60.2	70.9	72.5	67.1	75.1	79.6	68.7	80.6	64.3	82.1	83.1	74.4	82.7	81.6	79.9	80.2	86.7	82	70.1	79.3	73.9	63.1	72	78.8	79.5	76.5	64.1	62.9	64	64.3	60.6	62.7	61.5	74.7	65.3	69.2	65.6	69.7	70.4	72	73.7	66.8	60.7	65.9	68.1	62.3	62.4	67.4	68	69.8	62.5	59.7	55.8	63.5	61.3	63.2	60.6	72.2	67.6	63.1	59.1	64.3	65.6	65.1	69.1	66.2	59.3	60.1	66.2	71.1	62	60.1	60.6	63.4	63.8	55.9	49.4	46.8	59.5	63.8	61.6	78.5	77.7	70.4	67.3	62.6	65.6	61.9	63.4	73.2	71.1	58.3	67.2	66.1	73.1	80.7	69.6	66.9	63.4	69.2	59.6	55	61	70.5	81.4	61.6	65.1	57.7	54.6	60.7	57.1	61	58.8	59.8	66.8	41	48.5	51.5	53.3	57.5	66.1	83.9	65.3	60.3	64	69.9	62.6	68.5	47.2	55.7	61.2	76	74.6	64.5	69.2	60.6	63.1	55.1	52.3	52.7	64.8	61.2	63.9	57.8	43.3	48.2	53.5	44.6	41.7	54.1	62.3	68.6	68.5	64.4	56.6	63.3	59.9	59.4	53.3	63.1	42.1	42.4	59	63.1	51.3	49.4	64.3	80.6	85.1	66.8	44.9	45.4	50.7	47.6	44.8	48.9	46.9	61.1	81.1	75.4	55	62.2	62.3	75.6	84.9	64.9	52.7	49.6	49.9	48.5	46	45.1	61	68.4	74.1	58.5	56.1	66.9	80.5	78.6	62	53.9	63.4	56.5	49.5	59.4	62.3	78.8	78.6	79.9	84	54.3	50.9	55.8	61.6	75	82.5	54.4	46.4	53.5	74.9	77.9	59.5	49.2	60.9	54.6	49.8	66.9	58.3	63.3	55.1	43	47	57	61	26	45	63	63	58	48	68	49	76	44	47	43	53	50	48	65	67	49	67	45	66	71	59	71	73	65	61	81	72	59	62	63	47	55	58	68	63	44	38	52	52	36	51	41	55	43	52	54	55	51	49	54	52	42	51	52	45	48	55	50	50	48	46	31	44	40	49	40	58	44	47	37	46	49	47	56	53	41	42	47	51	41	42	47	49	46	29	25	20	37	44	39	66	54	54	50	46	51	43	50	55	53	45	54	44	58	70	51	51	53	50	46	30	46	59	70	42	56	40	44	45	36	43	36	37	43	31	36	22	31	41	45	74	51	36	48	60	40	48	34	32	41	59	57	38	49	29	40	31	33	40	47	42	55	40	26	31	42	31	28	36	43	44	54	52	47	49	41	48	39	43	34	35	41	46	39	37	46	65	77	45	37	37	41	39	32	32	36	44	64	46	46	44	35	63	79	44	42	37	38	40	37	32	48	52	60	42	33	51	67	60	45	41	45	40	37	45	50	59	60	61	66	38	40	38	45	51	63	42	38	38	56	62	49	34	43	39	34	39	46	43	31	1.74	1.67	1.9	1.52	2.05	1.59	1.74	1.21	1.44	1.29	1.36	1.74	0.99	2.35	1.44	1.74	1.14	2.27	2.5	1.36	1.74	1.74	1.44	1.97	0.91	1.14	1.52	1.36	1.21	1.14	1.14	1.36	3.03	4.02	1.52	2.2	1.67	1.29	1.52	1.14	1.36	1.82	1.52	1.36	2.2	1.29	2.2	1.67	1.06	1.44	1.67	3.03	2.5	1.06	1.29	1.21	1.74	1.74	1.52	1.52	1.9	1.82	1.67	1.44	1.29	1.52	1.74	1.21	1.74	1.74	2.12	2.35	1.21	1.29	1.29	1.21	1.82	2.05	1.44	1.44	1.9	1.97	1.21	1.44	1.59	1.74	1.59	2.43	1.36	1.44	1.29	1.67	1.36	1.9	1.67	1.67	1.29	1.14	1.9	1.74	1.67	1.52	1.82	2.27	1.36	1.9	1.97	1.14	1.97	2.27	1.29	1.21	1.36	1.52	1.14	2.12	1.74	1.36	1.36	1.97	1.74	1.36	1.59	1.9	1.21	1.9	1.29	1.67	1.67	1.9	3.94	1.52	1.52	1.21	1.82	1.29	1.14	2.58	1.44	1.74	1.44	1.67	1.36	1.74	1.14	1.44	0.91	1.74	1.52	1.14	1.52	1.14	2.58	2.88	1.59	1.21	1.9	1.9	2.12	4.17	1.74	3.18	2.96	3.11	1.36	1.21	1.36	1.29	1.29	2.12	1.29	1.67	2.05	2.05	2.27	3.79	2.96	1.36	2.73	2.73	2.12	1.21	0.99	1.21	3.03	3.49	3.49	2.12	1.97	2.81	1.59	2.12	1.14	2.12	1.82	1.9	1.52	1.52	1.36	1.36	2.5	4.93	4.4	3.49	3.11	3.26	1.59	1.97	1.59	1.36	2.2	1.14	1.14	0.99	1.82	2.12	1.36	1.14	2.43	2.81	1.29	1.29	1.97	1.21	1.29	1.21	3.56	2.65	1.29	1.14	0.99	1.82	3.71	2.73	1.74	1.14	1.52	3.64	2.27	1.9	2.12	1.67	2.12	1.59	1.14	2.81	3.79	3.03	3.03	3.03	3.79	3.03	3.79	3.03	3.79	3.03	3.03	3.03	3.03	3.79	3.03	3.03	3.03	5.31	4.55	3.03	3.79	4.55	3.79	3.03	2.27	2.27	3.79	2.27	2.27	3.03	2.27	3.03	5.31	6.06	3.03	5.31	3.03	3.03	3.03	2.27	2.27	3.03	3.03	3.03	4.55	3.03	4.55	3.79	3.03	2.27	3.79	6.82	6.06	3.03	3.03	3.03	3.79	3.03	3.03	3.03	3.79	4.55	3.79	3.03	3.03	2.27	3.03	2.27	4.55	3.79	3.79	3.79	2.27	2.27	2.27	2.27	3.03	3.03	3.79	3.03	3.79	3.79	2.27	3.03	3.79	3.79	3.79	3.79	3.03	3.79	2.27	3.79	2.27	4.55	3.03	3.03	3.03	3.03	3.79	3.79	3.79	3.79	3.03	3.79	3.03	4.55	4.55	2.27	4.55	3.79	3.03	2.27	2.27	3.03	3.03	3.79	3.79	3.79	3.03	3.79	3.03	3.03	3.79	3.79	3.03	3.79	2.27	3.03	3.03	5.31	6.06	2.27	2.27	2.27	3.79	3.03	3.79	5.31	3.03	3.79	3.79	3.79	3.79	3.79	1.52	3.79	2.27	3.79	3.03	3.03	3.03	2.27	5.31	4.55	3.79	2.27	3.79	3.79	5.31	6.82	4.55	4.55	4.55	4.55	2.27	2.27	3.03	2.27	2.27	3.79	3.03	3.03	3.79	3.03	4.55	5.31	3.79	3.03	6.06	4.55	3.03	2.27	2.27	2.27	6.06	4.55	5.31	3.79	3.03	5.31	3.03	3.03	2.27	3.79	3.79	3.79	3.03	3.03	3.79	3.03	5.31	8.34	6.82	4.55	4.55	5.31	3.03	4.55	4.55	5.31	5.31	2.27	2.27	3.79	3.79	5.31	3.03	2.27	4.55	5.31	2.27	2.27	3.03	2.27	3.03	3.79	6.06	3.79	3.79	2.27	1.52	5.31	5.31	3.79	3.79	2.27	3.03	6.82	5.31	4.55	3.79	3.03	4.55	3.03	2.27	6.06	11.3	6.5	0	0	12.2	2.4	0.4	2.5	8	8.1	0	6.4	0.1	10.7	10.6	8.2	3.5	3.2	9.4	0.5	0.8	8.5	0.3	5.5	0	0	5.2	0	0.1	2.3	1.1	0	0	2.5	1.7	0.5	9.2	10.9	4.3	1.6	0.1	9.8	12.7	10.1	10.7	11	11.9	9.7	3.4	12.9	10.4	2.9	0.3	3.8	10.8	7.8	8.1	11.4	12	12.8	12.2	11.4	5.7	9.9	11	12.6	11.8	12.5	10.2	9.8	8.6	9.1	2.9	11.5	11.1	9.5	9.5	5.8	4.8	0.1	3.8	3.9	7.4	8.1	8	7.3	10.2	9	4.1	6.6	8	8	10.9	10.2	3.9	8.5	1.3	5.3	7.5	11.7	9.9	1.7	11.2	4	0.2	3.2	7.8	5.6	7.4	0	0.1	6.4	4.9	1.7	2.3	8.3	10.2	6.2	3.5	0	6.3	3	9.3	3.6	0.5	6.2	5.6	10	9.8	0	5.6	9.7	9.8	8.9	9.7	2.6	0.3	1	10.1	4.6	2	9.7	0	7.2	9.1	4.4	0.6	0	8.7	8	7.4	9.1	4.8	5.1	7.7	9.2	7.8	0	8.8	5.4	9.7	3.8	5.8	6.4	8.5	9.2	9.1	3.2	0	0	0	9.2	1.4	7.7	1.3	5.4	7.7	7.7	0	5.2	7.7	8	0	0	0.2	6	5.9	8.7	2.7	4.2	8.1	9.1	0.5	0	1.3	3.3	0.7	7.8	7.7	0	0.1	2.2	4.7	7.7	5.9	4.8	8.5	7.6	9	2.3	6	8.2	7.7	0.1	0	3.3	8.4	8.7	1.1	5.2	7.5	1.4	0	0	0	0	4.5	5.5	4.1	6.2	0	0	3.6	6.3	7.6	0	1.7	3	8.1	1.2	4.7	9.4	0.3	4.4	6.4	2.9	310.4	228.3	56.7	56.7	325.9	158.4	124.2	160.2	254.1	255.8	56.8	226.8	119.1	300.1	298.4	257.3	177	171.8	277.6	125.6	130.7	261.9	122	210.6	56.4	56.4	205.1	56.3	117.9	155.2	134.7	56	55.9	158	144.2	123.6	271.3	300	187.6	141.5	115.8	280.2	329.1	284.7	294.5	299.3	314.2	276.6	169.7	329.9	287.3	160.3	116.2	174.8	292.3	241.4	246	301	310.5	323.4	312.8	298.8	203	272.6	290.4	316.4	302.5	313.4	274.6	267.3	246.9	254.5	151.7	292.6	285.3	258.3	257.5	196.4	179.4	102.4	162	163	218.9	229.4	227	215	260.6	240.5	161.6	200.6	222	221.1	265.8	253.8	154.2	225.2	112.3	173.6	206.8	270.5	241.7	115.2	259.3	148.8	90.5	135.1	203.4	169.4	195.3	40.9	85.4	177.4	154.5	106.9	114.9	200.8	227	168.5	128.9	37.9	166.8	119.4	206.6	126.1	82.3	160.2	150.9	209.9	205.8	35	146.9	200.6	200.6	187.4	196.7	102.7	72.1	80.5	196.7	125.2	91.3	187.8	31.3	154.1	176.6	117.4	69.9	30	167.1	157.5	149.3	168.5	116.4	119.2	148.9	165.4	148.1	27.6	157.7	117.9	166.1	98.4	120.2	126.2	148.9	155.8	153.9	88.3	25.5	25.3	25.2	151.2	66.6	133.8	64.8	108.2	132.1	131.6	24.2	104.4	130.3	133.1	23.8	23.7	51	111	109.8	138.6	76.4	91.8	131.9	142.1	53.4	23.3	61.6	82.3	55.5	128.8	127.9	23.4	49.6	71.4	97.5	128.9	110.5	99.3	138.2	129.2	144.3	74.2	113.6	137.4	132.6	51.9	24.7	87	142.5	146.5	64.3	109.6	135.5	68.8	26	26.2	26.4	26.6	106.3	118.4	103.1	128	27.6	27.8	100.1	132.6	148.9	28.8	80.3	96.6	159.1	76.2	119.7	178.5	66.9	118.6	144.6	101.5	6.733	5.7	2.055	2.09	8.102	3.856	3.262	3.378	5.381	5.629	1.767	5.309	2.428	7.662	7.114	6.712	4.187	4.942	7.255	3.207	3.269	6.306	2.957	5.577	1.546	1.635	4.684	1.768	2.738	3.41	3.082	1.562	2.445	5.767	3.233	3.666	6.496	6.346	4.244	3.288	3.116	7.004	7.481	6.826	8	7.337	8.476	7.196	3.795	7.117	6.753	5.927	4.344	4.296	6.504	5.423	6.292	7.708	7.387	7.524	8.028	7.607	5.593	6.681	6.825	8.015	8.209	7.906	7.235	7.187	7.061	7.717	3.933	6.765	7.006	6.652	6.961	5.847	4.955	3.438	4.877	5.256	5.644	5.749	5.542	6.127	6.931	7.21	4.525	5.192	5.456	6.124	6.617	6.53	4.693	6.087	2.86	3.834	5.249	6.422	6.15	3.796	6.675	5.014	2.7	3.65	5.306	3.814	5.085	2.172	1.796	3.518	3.532	3.285	2.871	5.211	5.021	3.998	3.301	1.51	3.743	2.878	4.418	3.769	2.374	3.78	2.917	3.913	3.941	2.134	6.036	3.571	3.749	3.469	3.854	2.348	1.315	2.994	3.338	2.915	2.061	3.31	1.567	3.367	2.539	2.262	1.245	1.424	2.574	2.082	2.567	2.371	3.274	3.461	2.758	2.153	2.702	1.753	2.852	4.707	2.399	3.143	3.424	3.743	1.911	1.708	1.716	1.446	1.439	2.204	1.333	2.148	1.878	2.404	1.848	3.86	3.229	1.532	2.021	2.723	2.406	1.319	0.592	0.541	2.015	3.406	3.428	2.326	2.196	2.942	1.966	2.565	1.22	0.821	1.093	1.883	1.293	1.528	1.044	0.544	1.852	3.281	3.05	2.63	2.574	3.057	2.12	1.704	1.403	0.918	2.22	1.589	1.212	0.601	0.851	1.504	1.551	1.253	1.919	2.315	1.341	1.061	0.676	0.554	0.543	0.499	2.568	2.244	1.291	1.213	0.543	0.633	3.002	2.794	2.011	0.657	0.874	2.574	2.631	1.516	2.106	2.334	1.35	1.803	1.573	2.452	14.21679819	14.22345273	14.22934751	14.23447815	14.23884083	14.24243233	14.24525002	14.2472919	14.24855654	14.24904318	14.24875164	14.24768237	14.24583645	14.24321556	14.239822	14.23565867	14.23072908	14.22503729	14.21858799	14.21138639	14.20343827	14.19474993	14.18532819	14.17518038	14.1643143	14.1527382	14.14046077	14.12749114	14.1138388	14.09951363	14.08452584	14.06888599	14.0526049	14.03569369	14.01816372	14.00002657	13.98129403	13.96197804	13.94209072	13.92164431	13.90065113	13.87912361	13.85707422	13.83451548	13.81145992	13.78792006	13.76390842	13.73943744	13.71451954	13.68916705	13.66339219	13.6372071	13.61062379	13.58365413	13.55630986	13.52860254	13.50054359	13.47214424	13.44341552	13.4143683	13.38501324	13.35536077	13.32542115	13.29520441	13.26472035	13.23397857	13.20298845	13.17175913	13.14029954	13.1086184	13.07672419	13.04462518	13.01232943	12.97984476	12.94717881	12.91433901	12.88133256	12.84816648	12.81484762	12.7813826	12.74777788	12.71403975	12.68017433	12.64618756	12.61208525	12.57787306	12.54355648	12.5091409	12.47463159	12.44003369	12.40535223	12.37059215	12.3357583	12.30085546	12.26588833	12.23086155	12.1957797	12.16064733	12.12546895	12.09024906	12.05499212	12.01970263	11.98438505	11.94904388	11.91368364	11.8783089	11.84292426	11.80753438	11.77214399	11.7367579	11.701381	11.66601828	11.63067483	11.59535587	11.56006673	11.52481288	11.48959994	11.4544337	11.41932008	11.3842652	11.34927536	11.31435703	11.27951692	11.24476191	11.21009912	11.17553589	11.14107979	11.10673863	11.07252047	11.03843362	11.00448666	10.97068843	10.93704802	10.90357484	10.87027854	10.83716906	10.80425665	10.77155181	10.73906537	10.70680841	10.67479234	10.64302882	10.61152982	10.58030759	10.54937465	10.51874381	10.48842814	10.45844097	10.42879588	10.39950671	10.37058751	10.34205257	10.31391638	10.28619361	10.25889914	10.23204798	10.2056553	10.17973637	10.15430659	10.12938141	10.10497636	10.08110698	10.05778884	10.03503746	10.01286831	9.991296811	9.97033824	9.950007749	9.930320316	9.911290711	9.892933471	9.87526286	9.858292837	9.842037024	9.826508675	9.811720636	9.797685318	9.784414659	9.771920099	9.760212542	9.749302331	9.739199215	9.729912324	9.721450141	9.713820478	9.707030452	9.701086466	9.695994185	9.691758526	9.688383634	9.685872879	9.684228837	9.683453287	9.683547204	9.684510756	9.686343305	9.689043405	9.692608812	9.697036488	9.702322609	9.70846258	9.715451047	9.723281917	9.731948369	9.741442884	9.751757259	9.762882638	9.774809531	9.787527848	9.801026923	9.815295545	9.830321991	9.846094053	9.862599073	9.879823978	9.897755309	9.916379256	9.935681693	9.95564821	9.976264144	9.997514616	10.01938456	10.04185876	10.06492188	10.08855847	10.11275305	10.13749008	10.16275402	10.18852935	10.21480059	10.24155234	10.26876928	10.2964362	10.32453802	10.35305983	10.38198687	10.41130456	10.44099853	10.47105463	10.50145892	10.53219769	10.56325751	10.59462516	10.62628771	10.6582325	10.69044712
62744	F19	F19	2007	V423	24.5	57.7	45.9	44.7	41	129	70_13_1	3_10_10	22.7	23.9	21.5	21.8	23.6	21.6	22.3	22.4	23.7	24.6	22.8	24.5	22.6	26.1	27	26.8	25.4	26.7	26.4	24	24.1	26.3	24.3	24.7	22	22.9	24.8	23.6	24.3	24.8	25	23.5	24.5	25.6	22.5	23.8	25.5	25.5	25.3	25.8	25.6	27.1	26.2	28	29.3	29.1	29.4	28.7	25.1	25.1	27.1	28.2	27.1	27.4	27.6	27.4	27.9	28.7	28.4	28.3	28.9	28.5	29	29.3	29.4	30.5	31	30.8	29.7	29.6	29.6	30.4	27.7	28.7	29.9	30.3	30	29.2	28.4	27.6	27.7	26.9	28.8	28.6	28.2	29.6	30	29.3	27.6	27.7	26.1	26	26.6	27	28.2	29.1	26.7	27.3	27.6	27.9	28.4	27.8	28.8	27.8	25.5	24.6	24.3	25	26.5	20.1	19.5	22.1	23.1	23.8	24.2	24.2	21.5	23.9	26	20.4	20	20.9	21.4	20.3	18.6	18.8	17.5	17.7	18.7	18.8	16.5	14.3	16.7	18.3	17.9	19.3	19.4	19.6	17.3	19.5	18.3	17.6	16.8	15.3	13.1	14.8	16.1	16.5	15	14.6	15.4	15.2	15.5	13.9	14.5	13.6	15.4	13.2	13.6	12.3	7.8	11.8	10.6	10.8	8.5	9.3	11	13.5	14.3	13.4	11.7	12	10.8	11	11.2	9.5	8.8	7.7	11.4	10.7	9.6	7.8	10	11.3	12.2	9.4	9.8	9.2	9.9	10	8.7	10.1	10.2	9.3	11.3	10.1	8.7	8.9	7.8	10.1	12	6.5	4.9	4.5	5.9	8.5	8.5	7.2	7.1	8.1	11.8	8.9	7	8.1	8.8	5.5	4.7	4.4	7.1	4.6	3.9	4.1	2.1	3.1	3.1	5.9	4.9	4.2	2.9	2.8	1.2	4.4	7.9	6.2	5.4	3.3	3.7	6.6	6.3	4.7	5.7	5.5	3.9	6.4	5.7	6.4	27.7	27.3	23.4	23.4	29.4	24.8	25.2	25.8	27.4	29.3	24.8	29	23.7	30.4	32.1	30.6	27.8	32.2	30.8	25.7	27.1	30.4	26	28.6	24.1	25.6	28.2	25.2	26.3	28.3	28.7	24.5	27.5	28.3	25.2	25.6	29.5	28.7	29.7	28.6	27.2	31.5	31.3	33	32.9	33.7	33.1	33.6	27.8	31.2	31.5	32	29.7	32.3	33.1	31.6	32	32.9	32.2	32.5	34	32.5	33.1	34.6	33	34.3	35.9	35.8	34.9	33.8	33.3	35.1	30.8	33.5	34	34.9	34.1	33.3	31.9	29.3	30.2	31	33.6	33.3	32.9	34.2	34.8	33.2	30.9	31.5	30.6	31.3	32.5	31.9	33.1	34.4	30.2	32.2	31.6	32.1	32.9	30.7	32.8	31.1	29.1	28.8	27.5	28.5	31.3	22.1	21.5	26.2	26.6	26.9	27.6	28.2	26.7	28.4	29.7	25.2	23.9	23.9	24.7	22.9	21.8	23.5	22.1	22.8	23.4	21.2	19.8	18.6	23.1	22.6	22.3	25.2	21	22.2	21.9	24.3	20.9	21.8	18.1	19	18.8	19.9	18.7	17.9	19.4	19.6	21	20.7	18.9	16.9	17.3	18.3	19.7	15.7	17.2	14.9	11.5	16.1	13.7	14	12.8	15.5	16.5	17.4	16.6	14.6	13.8	16.7	14	14.8	14.5	11.4	11.4	11.8	13.2	13.2	13	12.3	11.9	13.5	14.9	11.8	12	11.3	11.9	12.5	12.2	12.9	12.2	10.2	13.5	12	11.8	13.8	11.7	12.3	13.8	10.8	7	6.8	8.5	10.8	11.8	12.6	12.9	11.8	14.3	12.6	11.4	11	10.2	9.1	7.8	8.3	9.9	7.8	7	7.2	5.3	5.6	6.3	8.6	8.5	6.7	6.7	7.2	4.9	8.3	9.8	9.4	8.8	6.4	7.1	9.1	8.9	7.9	8.7	9.4	6.3	9.6	9.8	10.3	18.1	19.7	20	20.6	17.5	18.3	20.8	20.1	21	21.2	21.4	22.2	21.8	21.9	22.5	24	23.4	23.4	23.5	22.7	22.3	22.5	22.9	22	20.8	21	22.8	22.9	22.6	23.1	23.1	22.7	22.2	23.3	20.9	21.5	22.2	22.8	23.8	23.6	23.5	24	22.2	24	26.6	25.2	26.3	24.8	22.6	20.3	24.3	25.4	25.7	24.4	24.2	24.7	23.9	24.5	24.3	25.1	24.5	24.1	26.7	25.4	26.7	27.2	27.5	26.4	26.4	25.6	26.7	27.6	25.2	24.7	26.6	26.8	26.6	27.2	26	25.7	25.6	24.4	24.8	25.3	24.4	26	26.7	26.9	25.6	25.2	22.4	21.6	21.2	22.4	25	24.7	25.2	24.5	24.7	23.7	23.8	25.1	25.4	25.6	21.7	21.6	20.5	21.1	22.2	18.5	17.8	17.9	19.6	21.4	21	19.9	16.6	18.8	23.3	17.6	16.4	17.5	17.7	17.1	15.8	14.4	13.7	12.5	13.4	17.1	13	8.7	10.4	14.3	13.6	13.9	17.6	17.5	11.9	14.5	16.3	13.2	15.7	10.2	8.2	8.9	14.2	14.2	11.3	8.9	10.8	10.4	12.6	12.1	11.4	9.1	9.4	10.8	8.3	7.6	2.9	6	8.2	8.7	5	3.6	5.5	8	11.8	12.6	8.9	6.4	6	7.2	7.1	7.6	7.3	2.3	9.3	8	5.1	2.4	7.5	9.5	9.8	8.1	8.3	7.7	8	8.2	3.7	8	6.6	8.4	9.1	7.3	6.2	5.3	2.2	7.8	9.6	3.7	3.6	3.1	3.7	6.2	3.6	1.2	1.4	3.5	9.8	4.7	2.1	4.3	6.9	2	1.4	-0.7	5.4	0.9	0.6	1.4	0.2	0.4	0	3.8	2.2	2.9	-1.3	-1	-0.7	0.4	5.4	4.4	3.2	0.6	0.4	4.2	3.6	2	3.8	2.5	2.4	2.7	1	2.9	0	0	9	0	0	0	0	2	0	0	11	0	15	0	0	0	1	23	0	1	9	25	14	0	29	10	0	1	0	3	16	40	33	1	50	0	0	0	3	0	1	0	0	0	0	0	0	1	14	0	0	0	5	0	1	0	0	0	0	0	0	0	2	0	0	0	0	0	0	0	0	0	6	0	0	0	0	0	0	0	0	0	0	4	0	0	0	0	0	0	4	0	0	0	0	0	16	7	0	0	0	0	0	0	19	6	0	0	1	2	12	0	0	0	0	0	0	0	0	32	4	0	0	0	0	0	0	0	0	2	0	0	0	0	0	0	33	3	0	0	0	0	0	0	0	0	12	5	0	0	0	0	0	0	0	0	0	0	0	0	0	0	0	0	0	0	0	0	0	0	0	0	0	0	7	0	0	0	1	0	0	0	7	1	2	0	0	0	0	0	0	0	0	35	4	0	0	0	0	12	0	0	0	0	0	0	0	0	0	1	0	0	0	1	15	0	0	0	0	0	0	0	29	2	6	6	1	0	0	0	11	3	0	0	0	10	6	3	0	0	0	0	5	0	0	0	17.6	17.8	20.3	19.8	14.2	17.9	20.1	21.1	21.3	20.8	22.8	21.9	23.1	21.7	21.9	21.2	23	25.4	23.1	22.4	23.9	23.5	24.5	20	21.7	23.2	23.3	24.1	24.8	25	25.4	25.1	25.2	23	21.6	21.8	20.6	23.5	25.4	26.4	25.1	23	21.4	24.2	26.2	24.4	25.7	24.2	23.8	20.8	24.8	25.1	25	25.7	26.6	26.9	25.1	23.9	25.5	26.2	24.8	24.3	27	27.7	28.6	27.3	26.8	24.8	26.5	25.4	26.2	26.3	26.8	26.6	26.6	25.5	27.3	26.6	25.2	25.5	24.6	21	23.8	25.9	27.2	25.7	25.5	24.7	23.4	23.7	18.9	16.6	16.3	21.2	24.4	24.8	27.5	28.2	26	25.3	24.2	24.5	24.5	23.7	23.9	22	17.7	21.3	22.9	17.2	18.3	18.5	18.9	18.7	20.9	18	14.1	18.1	23.7	19.5	14.4	16.1	14.7	13	13	12.4	12.2	11.9	12.9	14.5	7.7	7.9	9.8	11.2	11.8	14.8	18.9	14.9	11.9	14.5	14.7	12.6	13.1	8.2	8.4	10.3	13.9	14	11	11.5	10.6	10.9	9.7	8.3	8.7	10.1	10.7	9.7	9	6.2	5.1	7.4	5.7	5.4	6	7.3	9	10.6	10.5	8.7	8.7	8.4	7.7	7	8.4	5	4.8	6.2	8.5	6.6	5.9	6.8	9.9	11.4	9.5	5.3	5.5	5.9	5.8	5.5	5.5	5.8	7.6	9.5	10.1	6.8	7	7.1	8	10.5	9.1	5.1	4.3	4.2	4.5	5.1	5	6.2	6.9	8	8.1	6.4	6.7	8.7	8.9	5.6	4.6	5.3	5.7	4.2	4.8	5.1	5.6	6	6.1	7.8	4.7	4.2	4.2	4.6	5	6.9	5.8	4.4	4.8	5.8	6.2	5.8	4.7	5.2	5	4.5	5.4	5.6	5.8	5.3	9.99	11.86	5.34	6.32	14.93	7.9	6.83	5.99	8	10.13	4.95	8.84	4.32	12.11	13.75	14.04	9.44	9.63	11.32	7.44	6.12	10.71	5.88	11.11	4.74	4.72	8	5.03	5.58	6.3	6.28	3.85	5.54	9.83	5.65	7.68	12.03	9.13	6.85	6.82	7.73	12.86	12.61	13.6	14.55	15.89	15.29	15.16	8.07	11.07	11.06	13.14	10.86	10.8	10.33	9.6	12.48	15.46	13.19	12.26	15.02	14.61	13.05	13.05	12.39	16.36	18.12	19.61	15.2	16.06	15.26	17.11	10.34	12.76	15.58	17.66	15.13	13.92	13.49	11.43	12.54	14.44	15.79	13.24	11.04	15.76	16.93	16.05	13.53	13.44	14.91	17.01	18.52	14.45	13.84	15.49	7.53	8.08	10.93	12.28	14.49	12.86	15.09	13.66	8.73	8.93	12.68	10.38	11.72	6.33	4.37	8.1	9.36	10.78	9.3	12.2	11.54	11.56	9.91	4.47	8.98	8.62	10.79	10.82	8.43	9.3	7.8	8.35	8.67	7.2	11.07	8.4	9.21	9.83	8.71	7.59	3.63	7.91	7.85	8.17	6.33	7.53	6.03	9.18	6.68	6.53	4.4	4.77	6.05	5.12	6.9	6.37	7.91	7.58	7.81	5.48	6.8	5.47	6.58	8.11	5.48	6.44	7.08	7.55	5.1	4.42	4.13	4.87	5.8	6.67	5.05	5.63	5.25	6.13	4.9	6.87	6.53	4.31	4.98	6.27	6.05	3.78	2.38	1.99	4.71	6.49	6.62	5.74	6.4	6.78	5.75	6.56	4.84	2.22	3.29	5.56	4.25	4.3	2.58	1.86	4.93	4.58	4.36	4.22	4.79	6	6.1	3.96	3.19	2.8	5.74	5	3.32	2.1	2.43	3.43	3.94	3.06	4.39	4.28	3.28	3.09	1.51	1.63	1.53	1.49	3.96	4.05	3.32	2.87	1.66	1.46	4.85	5.08	4.17	1.94	1.76	3.95	4.85	3.34	4.16	4.53	2.68	4.01	3.36	4.31	63.8	60	79.2	75.8	48.7	69.4	74.7	77.9	72.7	67.3	82.1	71.2	84.2	64.2	61.4	60.2	70.9	72.5	67.1	75.1	79.6	68.7	80.6	64.3	82.1	83.1	74.4	82.7	81.6	79.9	80.2	86.7	82	70.1	79.3	73.9	63.1	72	78.8	79.5	76.5	64.1	62.9	64	64.3	60.6	62.7	61.5	74.7	65.3	69.2	65.6	69.7	70.4	72	73.7	66.8	60.7	65.9	68.1	62.3	62.4	67.4	68	69.8	62.5	59.7	55.8	63.5	61.3	63.2	60.6	72.2	67.6	63.1	59.1	64.3	65.6	65.1	69.1	66.2	59.3	60.1	66.2	71.1	62	60.1	60.6	63.4	63.8	55.9	49.4	46.8	59.5	63.8	61.6	78.5	77.7	70.4	67.3	62.6	65.6	61.9	63.4	73.2	71.1	58.3	67.2	66.1	73.1	80.7	69.6	66.9	63.4	69.2	59.6	55	61	70.5	81.4	61.6	65.1	57.7	54.6	60.7	57.1	61	58.8	59.8	66.8	41	48.5	51.5	53.3	57.5	66.1	83.9	65.3	60.3	64	69.9	62.6	68.5	47.2	55.7	61.2	76	74.6	64.5	69.2	60.6	63.1	55.1	52.3	52.7	64.8	61.2	63.9	57.8	43.3	48.2	53.5	44.6	41.7	54.1	62.3	68.6	68.5	64.4	56.6	63.3	59.9	59.4	53.3	63.1	42.1	42.4	59	63.1	51.3	49.4	64.3	80.6	85.1	66.8	44.9	45.4	50.7	47.6	44.8	48.9	46.9	61.1	81.1	75.4	55	62.2	62.3	75.6	84.9	64.9	52.7	49.6	49.9	48.5	46	45.1	61	68.4	74.1	58.5	56.1	66.9	80.5	78.6	62	53.9	63.4	56.5	49.5	59.4	62.3	78.8	78.6	79.9	84	54.3	50.9	55.8	61.6	75	82.5	54.4	46.4	53.5	74.9	77.9	59.5	49.2	60.9	54.6	49.8	66.9	58.3	63.3	55.1	43	47	57	61	26	45	63	63	58	48	68	49	76	44	47	43	53	50	48	65	67	49	67	45	66	71	59	71	73	65	61	81	72	59	62	63	47	55	58	68	63	44	38	52	52	36	51	41	55	43	52	54	55	51	49	54	52	42	51	52	45	48	55	50	50	48	46	31	44	40	49	40	58	44	47	37	46	49	47	56	53	41	42	47	51	41	42	47	49	46	29	25	20	37	44	39	66	54	54	50	46	51	43	50	55	53	45	54	44	58	70	51	51	53	50	46	30	46	59	70	42	56	40	44	45	36	43	36	37	43	31	36	22	31	41	45	74	51	36	48	60	40	48	34	32	41	59	57	38	49	29	40	31	33	40	47	42	55	40	26	31	42	31	28	36	43	44	54	52	47	49	41	48	39	43	34	35	41	46	39	37	46	65	77	45	37	37	41	39	32	32	36	44	64	46	46	44	35	63	79	44	42	37	38	40	37	32	48	52	60	42	33	51	67	60	45	41	45	40	37	45	50	59	60	61	66	38	40	38	45	51	63	42	38	38	56	62	49	34	43	39	34	39	46	43	31	1.74	1.67	1.9	1.52	2.05	1.59	1.74	1.21	1.44	1.29	1.36	1.74	0.99	2.35	1.44	1.74	1.14	2.27	2.5	1.36	1.74	1.74	1.44	1.97	0.91	1.14	1.52	1.36	1.21	1.14	1.14	1.36	3.03	4.02	1.52	2.2	1.67	1.29	1.52	1.14	1.36	1.82	1.52	1.36	2.2	1.29	2.2	1.67	1.06	1.44	1.67	3.03	2.5	1.06	1.29	1.21	1.74	1.74	1.52	1.52	1.9	1.82	1.67	1.44	1.29	1.52	1.74	1.21	1.74	1.74	2.12	2.35	1.21	1.29	1.29	1.21	1.82	2.05	1.44	1.44	1.9	1.97	1.21	1.44	1.59	1.74	1.59	2.43	1.36	1.44	1.29	1.67	1.36	1.9	1.67	1.67	1.29	1.14	1.9	1.74	1.67	1.52	1.82	2.27	1.36	1.9	1.97	1.14	1.97	2.27	1.29	1.21	1.36	1.52	1.14	2.12	1.74	1.36	1.36	1.97	1.74	1.36	1.59	1.9	1.21	1.9	1.29	1.67	1.67	1.9	3.94	1.52	1.52	1.21	1.82	1.29	1.14	2.58	1.44	1.74	1.44	1.67	1.36	1.74	1.14	1.44	0.91	1.74	1.52	1.14	1.52	1.14	2.58	2.88	1.59	1.21	1.9	1.9	2.12	4.17	1.74	3.18	2.96	3.11	1.36	1.21	1.36	1.29	1.29	2.12	1.29	1.67	2.05	2.05	2.27	3.79	2.96	1.36	2.73	2.73	2.12	1.21	0.99	1.21	3.03	3.49	3.49	2.12	1.97	2.81	1.59	2.12	1.14	2.12	1.82	1.9	1.52	1.52	1.36	1.36	2.5	4.93	4.4	3.49	3.11	3.26	1.59	1.97	1.59	1.36	2.2	1.14	1.14	0.99	1.82	2.12	1.36	1.14	2.43	2.81	1.29	1.29	1.97	1.21	1.29	1.21	3.56	2.65	1.29	1.14	0.99	1.82	3.71	2.73	1.74	1.14	1.52	3.64	2.27	1.9	2.12	1.67	2.12	1.59	1.14	2.81	3.79	3.03	3.03	3.03	3.79	3.03	3.79	3.03	3.79	3.03	3.03	3.03	3.03	3.79	3.03	3.03	3.03	5.31	4.55	3.03	3.79	4.55	3.79	3.03	2.27	2.27	3.79	2.27	2.27	3.03	2.27	3.03	5.31	6.06	3.03	5.31	3.03	3.03	3.03	2.27	2.27	3.03	3.03	3.03	4.55	3.03	4.55	3.79	3.03	2.27	3.79	6.82	6.06	3.03	3.03	3.03	3.79	3.03	3.03	3.03	3.79	4.55	3.79	3.03	3.03	2.27	3.03	2.27	4.55	3.79	3.79	3.79	2.27	2.27	2.27	2.27	3.03	3.03	3.79	3.03	3.79	3.79	2.27	3.03	3.79	3.79	3.79	3.79	3.03	3.79	2.27	3.79	2.27	4.55	3.03	3.03	3.03	3.03	3.79	3.79	3.79	3.79	3.03	3.79	3.03	4.55	4.55	2.27	4.55	3.79	3.03	2.27	2.27	3.03	3.03	3.79	3.79	3.79	3.03	3.79	3.03	3.03	3.79	3.79	3.03	3.79	2.27	3.03	3.03	5.31	6.06	2.27	2.27	2.27	3.79	3.03	3.79	5.31	3.03	3.79	3.79	3.79	3.79	3.79	1.52	3.79	2.27	3.79	3.03	3.03	3.03	2.27	5.31	4.55	3.79	2.27	3.79	3.79	5.31	6.82	4.55	4.55	4.55	4.55	2.27	2.27	3.03	2.27	2.27	3.79	3.03	3.03	3.79	3.03	4.55	5.31	3.79	3.03	6.06	4.55	3.03	2.27	2.27	2.27	6.06	4.55	5.31	3.79	3.03	5.31	3.03	3.03	2.27	3.79	3.79	3.79	3.03	3.03	3.79	3.03	5.31	8.34	6.82	4.55	4.55	5.31	3.03	4.55	4.55	5.31	5.31	2.27	2.27	3.79	3.79	5.31	3.03	2.27	4.55	5.31	2.27	2.27	3.03	2.27	3.03	3.79	6.06	3.79	3.79	2.27	1.52	5.31	5.31	3.79	3.79	2.27	3.03	6.82	5.31	4.55	3.79	3.03	4.55	3.03	2.27	6.06	11.3	6.5	0	0	12.2	2.4	0.4	2.5	8	8.1	0	6.4	0.1	10.7	10.6	8.2	3.5	3.2	9.4	0.5	0.8	8.5	0.3	5.5	0	0	5.2	0	0.1	2.3	1.1	0	0	2.5	1.7	0.5	9.2	10.9	4.3	1.6	0.1	9.8	12.7	10.1	10.7	11	11.9	9.7	3.4	12.9	10.4	2.9	0.3	3.8	10.8	7.8	8.1	11.4	12	12.8	12.2	11.4	5.7	9.9	11	12.6	11.8	12.5	10.2	9.8	8.6	9.1	2.9	11.5	11.1	9.5	9.5	5.8	4.8	0.1	3.8	3.9	7.4	8.1	8	7.3	10.2	9	4.1	6.6	8	8	10.9	10.2	3.9	8.5	1.3	5.3	7.5	11.7	9.9	1.7	11.2	4	0.2	3.2	7.8	5.6	7.4	0	0.1	6.4	4.9	1.7	2.3	8.3	10.2	6.2	3.5	0	6.3	3	9.3	3.6	0.5	6.2	5.6	10	9.8	0	5.6	9.7	9.8	8.9	9.7	2.6	0.3	1	10.1	4.6	2	9.7	0	7.2	9.1	4.4	0.6	0	8.7	8	7.4	9.1	4.8	5.1	7.7	9.2	7.8	0	8.8	5.4	9.7	3.8	5.8	6.4	8.5	9.2	9.1	3.2	0	0	0	9.2	1.4	7.7	1.3	5.4	7.7	7.7	0	5.2	7.7	8	0	0	0.2	6	5.9	8.7	2.7	4.2	8.1	9.1	0.5	0	1.3	3.3	0.7	7.8	7.7	0	0.1	2.2	4.7	7.7	5.9	4.8	8.5	7.6	9	2.3	6	8.2	7.7	0.1	0	3.3	8.4	8.7	1.1	5.2	7.5	1.4	0	0	0	0	4.5	5.5	4.1	6.2	0	0	3.6	6.3	7.6	0	1.7	3	8.1	1.2	4.7	9.4	0.3	4.4	6.4	2.9	310.4	228.3	56.7	56.7	325.9	158.4	124.2	160.2	254.1	255.8	56.8	226.8	119.1	300.1	298.4	257.3	177	171.8	277.6	125.6	130.7	261.9	122	210.6	56.4	56.4	205.1	56.3	117.9	155.2	134.7	56	55.9	158	144.2	123.6	271.3	300	187.6	141.5	115.8	280.2	329.1	284.7	294.5	299.3	314.2	276.6	169.7	329.9	287.3	160.3	116.2	174.8	292.3	241.4	246	301	310.5	323.4	312.8	298.8	203	272.6	290.4	316.4	302.5	313.4	274.6	267.3	246.9	254.5	151.7	292.6	285.3	258.3	257.5	196.4	179.4	102.4	162	163	218.9	229.4	227	215	260.6	240.5	161.6	200.6	222	221.1	265.8	253.8	154.2	225.2	112.3	173.6	206.8	270.5	241.7	115.2	259.3	148.8	90.5	135.1	203.4	169.4	195.3	40.9	85.4	177.4	154.5	106.9	114.9	200.8	227	168.5	128.9	37.9	166.8	119.4	206.6	126.1	82.3	160.2	150.9	209.9	205.8	35	146.9	200.6	200.6	187.4	196.7	102.7	72.1	80.5	196.7	125.2	91.3	187.8	31.3	154.1	176.6	117.4	69.9	30	167.1	157.5	149.3	168.5	116.4	119.2	148.9	165.4	148.1	27.6	157.7	117.9	166.1	98.4	120.2	126.2	148.9	155.8	153.9	88.3	25.5	25.3	25.2	151.2	66.6	133.8	64.8	108.2	132.1	131.6	24.2	104.4	130.3	133.1	23.8	23.7	51	111	109.8	138.6	76.4	91.8	131.9	142.1	53.4	23.3	61.6	82.3	55.5	128.8	127.9	23.4	49.6	71.4	97.5	128.9	110.5	99.3	138.2	129.2	144.3	74.2	113.6	137.4	132.6	51.9	24.7	87	142.5	146.5	64.3	109.6	135.5	68.8	26	26.2	26.4	26.6	106.3	118.4	103.1	128	27.6	27.8	100.1	132.6	148.9	28.8	80.3	96.6	159.1	76.2	119.7	178.5	66.9	118.6	144.6	101.5	6.733	5.7	2.055	2.09	8.102	3.856	3.262	3.378	5.381	5.629	1.767	5.309	2.428	7.662	7.114	6.712	4.187	4.942	7.255	3.207	3.269	6.306	2.957	5.577	1.546	1.635	4.684	1.768	2.738	3.41	3.082	1.562	2.445	5.767	3.233	3.666	6.496	6.346	4.244	3.288	3.116	7.004	7.481	6.826	8	7.337	8.476	7.196	3.795	7.117	6.753	5.927	4.344	4.296	6.504	5.423	6.292	7.708	7.387	7.524	8.028	7.607	5.593	6.681	6.825	8.015	8.209	7.906	7.235	7.187	7.061	7.717	3.933	6.765	7.006	6.652	6.961	5.847	4.955	3.438	4.877	5.256	5.644	5.749	5.542	6.127	6.931	7.21	4.525	5.192	5.456	6.124	6.617	6.53	4.693	6.087	2.86	3.834	5.249	6.422	6.15	3.796	6.675	5.014	2.7	3.65	5.306	3.814	5.085	2.172	1.796	3.518	3.532	3.285	2.871	5.211	5.021	3.998	3.301	1.51	3.743	2.878	4.418	3.769	2.374	3.78	2.917	3.913	3.941	2.134	6.036	3.571	3.749	3.469	3.854	2.348	1.315	2.994	3.338	2.915	2.061	3.31	1.567	3.367	2.539	2.262	1.245	1.424	2.574	2.082	2.567	2.371	3.274	3.461	2.758	2.153	2.702	1.753	2.852	4.707	2.399	3.143	3.424	3.743	1.911	1.708	1.716	1.446	1.439	2.204	1.333	2.148	1.878	2.404	1.848	3.86	3.229	1.532	2.021	2.723	2.406	1.319	0.592	0.541	2.015	3.406	3.428	2.326	2.196	2.942	1.966	2.565	1.22	0.821	1.093	1.883	1.293	1.528	1.044	0.544	1.852	3.281	3.05	2.63	2.574	3.057	2.12	1.704	1.403	0.918	2.22	1.589	1.212	0.601	0.851	1.504	1.551	1.253	1.919	2.315	1.341	1.061	0.676	0.554	0.543	0.499	2.568	2.244	1.291	1.213	0.543	0.633	3.002	2.794	2.011	0.657	0.874	2.574	2.631	1.516	2.106	2.334	1.35	1.803	1.573	2.452	14.21679819	14.22345273	14.22934751	14.23447815	14.23884083	14.24243233	14.24525002	14.2472919	14.24855654	14.24904318	14.24875164	14.24768237	14.24583645	14.24321556	14.239822	14.23565867	14.23072908	14.22503729	14.21858799	14.21138639	14.20343827	14.19474993	14.18532819	14.17518038	14.1643143	14.1527382	14.14046077	14.12749114	14.1138388	14.09951363	14.08452584	14.06888599	14.0526049	14.03569369	14.01816372	14.00002657	13.98129403	13.96197804	13.94209072	13.92164431	13.90065113	13.87912361	13.85707422	13.83451548	13.81145992	13.78792006	13.76390842	13.73943744	13.71451954	13.68916705	13.66339219	13.6372071	13.61062379	13.58365413	13.55630986	13.52860254	13.50054359	13.47214424	13.44341552	13.4143683	13.38501324	13.35536077	13.32542115	13.29520441	13.26472035	13.23397857	13.20298845	13.17175913	13.14029954	13.1086184	13.07672419	13.04462518	13.01232943	12.97984476	12.94717881	12.91433901	12.88133256	12.84816648	12.81484762	12.7813826	12.74777788	12.71403975	12.68017433	12.64618756	12.61208525	12.57787306	12.54355648	12.5091409	12.47463159	12.44003369	12.40535223	12.37059215	12.3357583	12.30085546	12.26588833	12.23086155	12.1957797	12.16064733	12.12546895	12.09024906	12.05499212	12.01970263	11.98438505	11.94904388	11.91368364	11.8783089	11.84292426	11.80753438	11.77214399	11.7367579	11.701381	11.66601828	11.63067483	11.59535587	11.56006673	11.52481288	11.48959994	11.4544337	11.41932008	11.3842652	11.34927536	11.31435703	11.27951692	11.24476191	11.21009912	11.17553589	11.14107979	11.10673863	11.07252047	11.03843362	11.00448666	10.97068843	10.93704802	10.90357484	10.87027854	10.83716906	10.80425665	10.77155181	10.73906537	10.70680841	10.67479234	10.64302882	10.61152982	10.58030759	10.54937465	10.51874381	10.48842814	10.45844097	10.42879588	10.39950671	10.37058751	10.34205257	10.31391638	10.28619361	10.25889914	10.23204798	10.2056553	10.17973637	10.15430659	10.12938141	10.10497636	10.08110698	10.05778884	10.03503746	10.01286831	9.991296811	9.97033824	9.950007749	9.930320316	9.911290711	9.892933471	9.87526286	9.858292837	9.842037024	9.826508675	9.811720636	9.797685318	9.784414659	9.771920099	9.760212542	9.749302331	9.739199215	9.729912324	9.721450141	9.713820478	9.707030452	9.701086466	9.695994185	9.691758526	9.688383634	9.685872879	9.684228837	9.683453287	9.683547204	9.684510756	9.686343305	9.689043405	9.692608812	9.697036488	9.702322609	9.70846258	9.715451047	9.723281917	9.731948369	9.741442884	9.751757259	9.762882638	9.774809531	9.787527848	9.801026923	9.815295545	9.830321991	9.846094053	9.862599073	9.879823978	9.897755309	9.916379256	9.935681693	9.95564821	9.976264144	9.997514616	10.01938456	10.04185876	10.06492188	10.08855847	10.11275305	10.13749008	10.16275402	10.18852935	10.21480059	10.24155234	10.26876928	10.2964362	10.32453802	10.35305983	10.38198687	10.41130456	10.44099853	10.47105463	10.50145892	10.53219769	10.56325751	10.59462516	10.62628771	10.6582325	10.69044712
62745	F19	F19	2007	V429	29.7	75.1	47	46.1	47	133	70_13_1	3_10_10	22.7	23.9	21.5	21.8	23.6	21.6	22.3	22.4	23.7	24.6	22.8	24.5	22.6	26.1	27	26.8	25.4	26.7	26.4	24	24.1	26.3	24.3	24.7	22	22.9	24.8	23.6	24.3	24.8	25	23.5	24.5	25.6	22.5	23.8	25.5	25.5	25.3	25.8	25.6	27.1	26.2	28	29.3	29.1	29.4	28.7	25.1	25.1	27.1	28.2	27.1	27.4	27.6	27.4	27.9	28.7	28.4	28.3	28.9	28.5	29	29.3	29.4	30.5	31	30.8	29.7	29.6	29.6	30.4	27.7	28.7	29.9	30.3	30	29.2	28.4	27.6	27.7	26.9	28.8	28.6	28.2	29.6	30	29.3	27.6	27.7	26.1	26	26.6	27	28.2	29.1	26.7	27.3	27.6	27.9	28.4	27.8	28.8	27.8	25.5	24.6	24.3	25	26.5	20.1	19.5	22.1	23.1	23.8	24.2	24.2	21.5	23.9	26	20.4	20	20.9	21.4	20.3	18.6	18.8	17.5	17.7	18.7	18.8	16.5	14.3	16.7	18.3	17.9	19.3	19.4	19.6	17.3	19.5	18.3	17.6	16.8	15.3	13.1	14.8	16.1	16.5	15	14.6	15.4	15.2	15.5	13.9	14.5	13.6	15.4	13.2	13.6	12.3	7.8	11.8	10.6	10.8	8.5	9.3	11	13.5	14.3	13.4	11.7	12	10.8	11	11.2	9.5	8.8	7.7	11.4	10.7	9.6	7.8	10	11.3	12.2	9.4	9.8	9.2	9.9	10	8.7	10.1	10.2	9.3	11.3	10.1	8.7	8.9	7.8	10.1	12	6.5	4.9	4.5	5.9	8.5	8.5	7.2	7.1	8.1	11.8	8.9	7	8.1	8.8	5.5	4.7	4.4	7.1	4.6	3.9	4.1	2.1	3.1	3.1	5.9	4.9	4.2	2.9	2.8	1.2	4.4	7.9	6.2	5.4	3.3	3.7	6.6	6.3	4.7	5.7	5.5	3.9	6.4	5.7	6.4	27.7	27.3	23.4	23.4	29.4	24.8	25.2	25.8	27.4	29.3	24.8	29	23.7	30.4	32.1	30.6	27.8	32.2	30.8	25.7	27.1	30.4	26	28.6	24.1	25.6	28.2	25.2	26.3	28.3	28.7	24.5	27.5	28.3	25.2	25.6	29.5	28.7	29.7	28.6	27.2	31.5	31.3	33	32.9	33.7	33.1	33.6	27.8	31.2	31.5	32	29.7	32.3	33.1	31.6	32	32.9	32.2	32.5	34	32.5	33.1	34.6	33	34.3	35.9	35.8	34.9	33.8	33.3	35.1	30.8	33.5	34	34.9	34.1	33.3	31.9	29.3	30.2	31	33.6	33.3	32.9	34.2	34.8	33.2	30.9	31.5	30.6	31.3	32.5	31.9	33.1	34.4	30.2	32.2	31.6	32.1	32.9	30.7	32.8	31.1	29.1	28.8	27.5	28.5	31.3	22.1	21.5	26.2	26.6	26.9	27.6	28.2	26.7	28.4	29.7	25.2	23.9	23.9	24.7	22.9	21.8	23.5	22.1	22.8	23.4	21.2	19.8	18.6	23.1	22.6	22.3	25.2	21	22.2	21.9	24.3	20.9	21.8	18.1	19	18.8	19.9	18.7	17.9	19.4	19.6	21	20.7	18.9	16.9	17.3	18.3	19.7	15.7	17.2	14.9	11.5	16.1	13.7	14	12.8	15.5	16.5	17.4	16.6	14.6	13.8	16.7	14	14.8	14.5	11.4	11.4	11.8	13.2	13.2	13	12.3	11.9	13.5	14.9	11.8	12	11.3	11.9	12.5	12.2	12.9	12.2	10.2	13.5	12	11.8	13.8	11.7	12.3	13.8	10.8	7	6.8	8.5	10.8	11.8	12.6	12.9	11.8	14.3	12.6	11.4	11	10.2	9.1	7.8	8.3	9.9	7.8	7	7.2	5.3	5.6	6.3	8.6	8.5	6.7	6.7	7.2	4.9	8.3	9.8	9.4	8.8	6.4	7.1	9.1	8.9	7.9	8.7	9.4	6.3	9.6	9.8	10.3	18.1	19.7	20	20.6	17.5	18.3	20.8	20.1	21	21.2	21.4	22.2	21.8	21.9	22.5	24	23.4	23.4	23.5	22.7	22.3	22.5	22.9	22	20.8	21	22.8	22.9	22.6	23.1	23.1	22.7	22.2	23.3	20.9	21.5	22.2	22.8	23.8	23.6	23.5	24	22.2	24	26.6	25.2	26.3	24.8	22.6	20.3	24.3	25.4	25.7	24.4	24.2	24.7	23.9	24.5	24.3	25.1	24.5	24.1	26.7	25.4	26.7	27.2	27.5	26.4	26.4	25.6	26.7	27.6	25.2	24.7	26.6	26.8	26.6	27.2	26	25.7	25.6	24.4	24.8	25.3	24.4	26	26.7	26.9	25.6	25.2	22.4	21.6	21.2	22.4	25	24.7	25.2	24.5	24.7	23.7	23.8	25.1	25.4	25.6	21.7	21.6	20.5	21.1	22.2	18.5	17.8	17.9	19.6	21.4	21	19.9	16.6	18.8	23.3	17.6	16.4	17.5	17.7	17.1	15.8	14.4	13.7	12.5	13.4	17.1	13	8.7	10.4	14.3	13.6	13.9	17.6	17.5	11.9	14.5	16.3	13.2	15.7	10.2	8.2	8.9	14.2	14.2	11.3	8.9	10.8	10.4	12.6	12.1	11.4	9.1	9.4	10.8	8.3	7.6	2.9	6	8.2	8.7	5	3.6	5.5	8	11.8	12.6	8.9	6.4	6	7.2	7.1	7.6	7.3	2.3	9.3	8	5.1	2.4	7.5	9.5	9.8	8.1	8.3	7.7	8	8.2	3.7	8	6.6	8.4	9.1	7.3	6.2	5.3	2.2	7.8	9.6	3.7	3.6	3.1	3.7	6.2	3.6	1.2	1.4	3.5	9.8	4.7	2.1	4.3	6.9	2	1.4	-0.7	5.4	0.9	0.6	1.4	0.2	0.4	0	3.8	2.2	2.9	-1.3	-1	-0.7	0.4	5.4	4.4	3.2	0.6	0.4	4.2	3.6	2	3.8	2.5	2.4	2.7	1	2.9	0	0	9	0	0	0	0	2	0	0	11	0	15	0	0	0	1	23	0	1	9	25	14	0	29	10	0	1	0	3	16	40	33	1	50	0	0	0	3	0	1	0	0	0	0	0	0	1	14	0	0	0	5	0	1	0	0	0	0	0	0	0	2	0	0	0	0	0	0	0	0	0	6	0	0	0	0	0	0	0	0	0	0	4	0	0	0	0	0	0	4	0	0	0	0	0	16	7	0	0	0	0	0	0	19	6	0	0	1	2	12	0	0	0	0	0	0	0	0	32	4	0	0	0	0	0	0	0	0	2	0	0	0	0	0	0	33	3	0	0	0	0	0	0	0	0	12	5	0	0	0	0	0	0	0	0	0	0	0	0	0	0	0	0	0	0	0	0	0	0	0	0	0	0	7	0	0	0	1	0	0	0	7	1	2	0	0	0	0	0	0	0	0	35	4	0	0	0	0	12	0	0	0	0	0	0	0	0	0	1	0	0	0	1	15	0	0	0	0	0	0	0	29	2	6	6	1	0	0	0	11	3	0	0	0	10	6	3	0	0	0	0	5	0	0	0	17.6	17.8	20.3	19.8	14.2	17.9	20.1	21.1	21.3	20.8	22.8	21.9	23.1	21.7	21.9	21.2	23	25.4	23.1	22.4	23.9	23.5	24.5	20	21.7	23.2	23.3	24.1	24.8	25	25.4	25.1	25.2	23	21.6	21.8	20.6	23.5	25.4	26.4	25.1	23	21.4	24.2	26.2	24.4	25.7	24.2	23.8	20.8	24.8	25.1	25	25.7	26.6	26.9	25.1	23.9	25.5	26.2	24.8	24.3	27	27.7	28.6	27.3	26.8	24.8	26.5	25.4	26.2	26.3	26.8	26.6	26.6	25.5	27.3	26.6	25.2	25.5	24.6	21	23.8	25.9	27.2	25.7	25.5	24.7	23.4	23.7	18.9	16.6	16.3	21.2	24.4	24.8	27.5	28.2	26	25.3	24.2	24.5	24.5	23.7	23.9	22	17.7	21.3	22.9	17.2	18.3	18.5	18.9	18.7	20.9	18	14.1	18.1	23.7	19.5	14.4	16.1	14.7	13	13	12.4	12.2	11.9	12.9	14.5	7.7	7.9	9.8	11.2	11.8	14.8	18.9	14.9	11.9	14.5	14.7	12.6	13.1	8.2	8.4	10.3	13.9	14	11	11.5	10.6	10.9	9.7	8.3	8.7	10.1	10.7	9.7	9	6.2	5.1	7.4	5.7	5.4	6	7.3	9	10.6	10.5	8.7	8.7	8.4	7.7	7	8.4	5	4.8	6.2	8.5	6.6	5.9	6.8	9.9	11.4	9.5	5.3	5.5	5.9	5.8	5.5	5.5	5.8	7.6	9.5	10.1	6.8	7	7.1	8	10.5	9.1	5.1	4.3	4.2	4.5	5.1	5	6.2	6.9	8	8.1	6.4	6.7	8.7	8.9	5.6	4.6	5.3	5.7	4.2	4.8	5.1	5.6	6	6.1	7.8	4.7	4.2	4.2	4.6	5	6.9	5.8	4.4	4.8	5.8	6.2	5.8	4.7	5.2	5	4.5	5.4	5.6	5.8	5.3	9.99	11.86	5.34	6.32	14.93	7.9	6.83	5.99	8	10.13	4.95	8.84	4.32	12.11	13.75	14.04	9.44	9.63	11.32	7.44	6.12	10.71	5.88	11.11	4.74	4.72	8	5.03	5.58	6.3	6.28	3.85	5.54	9.83	5.65	7.68	12.03	9.13	6.85	6.82	7.73	12.86	12.61	13.6	14.55	15.89	15.29	15.16	8.07	11.07	11.06	13.14	10.86	10.8	10.33	9.6	12.48	15.46	13.19	12.26	15.02	14.61	13.05	13.05	12.39	16.36	18.12	19.61	15.2	16.06	15.26	17.11	10.34	12.76	15.58	17.66	15.13	13.92	13.49	11.43	12.54	14.44	15.79	13.24	11.04	15.76	16.93	16.05	13.53	13.44	14.91	17.01	18.52	14.45	13.84	15.49	7.53	8.08	10.93	12.28	14.49	12.86	15.09	13.66	8.73	8.93	12.68	10.38	11.72	6.33	4.37	8.1	9.36	10.78	9.3	12.2	11.54	11.56	9.91	4.47	8.98	8.62	10.79	10.82	8.43	9.3	7.8	8.35	8.67	7.2	11.07	8.4	9.21	9.83	8.71	7.59	3.63	7.91	7.85	8.17	6.33	7.53	6.03	9.18	6.68	6.53	4.4	4.77	6.05	5.12	6.9	6.37	7.91	7.58	7.81	5.48	6.8	5.47	6.58	8.11	5.48	6.44	7.08	7.55	5.1	4.42	4.13	4.87	5.8	6.67	5.05	5.63	5.25	6.13	4.9	6.87	6.53	4.31	4.98	6.27	6.05	3.78	2.38	1.99	4.71	6.49	6.62	5.74	6.4	6.78	5.75	6.56	4.84	2.22	3.29	5.56	4.25	4.3	2.58	1.86	4.93	4.58	4.36	4.22	4.79	6	6.1	3.96	3.19	2.8	5.74	5	3.32	2.1	2.43	3.43	3.94	3.06	4.39	4.28	3.28	3.09	1.51	1.63	1.53	1.49	3.96	4.05	3.32	2.87	1.66	1.46	4.85	5.08	4.17	1.94	1.76	3.95	4.85	3.34	4.16	4.53	2.68	4.01	3.36	4.31	63.8	60	79.2	75.8	48.7	69.4	74.7	77.9	72.7	67.3	82.1	71.2	84.2	64.2	61.4	60.2	70.9	72.5	67.1	75.1	79.6	68.7	80.6	64.3	82.1	83.1	74.4	82.7	81.6	79.9	80.2	86.7	82	70.1	79.3	73.9	63.1	72	78.8	79.5	76.5	64.1	62.9	64	64.3	60.6	62.7	61.5	74.7	65.3	69.2	65.6	69.7	70.4	72	73.7	66.8	60.7	65.9	68.1	62.3	62.4	67.4	68	69.8	62.5	59.7	55.8	63.5	61.3	63.2	60.6	72.2	67.6	63.1	59.1	64.3	65.6	65.1	69.1	66.2	59.3	60.1	66.2	71.1	62	60.1	60.6	63.4	63.8	55.9	49.4	46.8	59.5	63.8	61.6	78.5	77.7	70.4	67.3	62.6	65.6	61.9	63.4	73.2	71.1	58.3	67.2	66.1	73.1	80.7	69.6	66.9	63.4	69.2	59.6	55	61	70.5	81.4	61.6	65.1	57.7	54.6	60.7	57.1	61	58.8	59.8	66.8	41	48.5	51.5	53.3	57.5	66.1	83.9	65.3	60.3	64	69.9	62.6	68.5	47.2	55.7	61.2	76	74.6	64.5	69.2	60.6	63.1	55.1	52.3	52.7	64.8	61.2	63.9	57.8	43.3	48.2	53.5	44.6	41.7	54.1	62.3	68.6	68.5	64.4	56.6	63.3	59.9	59.4	53.3	63.1	42.1	42.4	59	63.1	51.3	49.4	64.3	80.6	85.1	66.8	44.9	45.4	50.7	47.6	44.8	48.9	46.9	61.1	81.1	75.4	55	62.2	62.3	75.6	84.9	64.9	52.7	49.6	49.9	48.5	46	45.1	61	68.4	74.1	58.5	56.1	66.9	80.5	78.6	62	53.9	63.4	56.5	49.5	59.4	62.3	78.8	78.6	79.9	84	54.3	50.9	55.8	61.6	75	82.5	54.4	46.4	53.5	74.9	77.9	59.5	49.2	60.9	54.6	49.8	66.9	58.3	63.3	55.1	43	47	57	61	26	45	63	63	58	48	68	49	76	44	47	43	53	50	48	65	67	49	67	45	66	71	59	71	73	65	61	81	72	59	62	63	47	55	58	68	63	44	38	52	52	36	51	41	55	43	52	54	55	51	49	54	52	42	51	52	45	48	55	50	50	48	46	31	44	40	49	40	58	44	47	37	46	49	47	56	53	41	42	47	51	41	42	47	49	46	29	25	20	37	44	39	66	54	54	50	46	51	43	50	55	53	45	54	44	58	70	51	51	53	50	46	30	46	59	70	42	56	40	44	45	36	43	36	37	43	31	36	22	31	41	45	74	51	36	48	60	40	48	34	32	41	59	57	38	49	29	40	31	33	40	47	42	55	40	26	31	42	31	28	36	43	44	54	52	47	49	41	48	39	43	34	35	41	46	39	37	46	65	77	45	37	37	41	39	32	32	36	44	64	46	46	44	35	63	79	44	42	37	38	40	37	32	48	52	60	42	33	51	67	60	45	41	45	40	37	45	50	59	60	61	66	38	40	38	45	51	63	42	38	38	56	62	49	34	43	39	34	39	46	43	31	1.74	1.67	1.9	1.52	2.05	1.59	1.74	1.21	1.44	1.29	1.36	1.74	0.99	2.35	1.44	1.74	1.14	2.27	2.5	1.36	1.74	1.74	1.44	1.97	0.91	1.14	1.52	1.36	1.21	1.14	1.14	1.36	3.03	4.02	1.52	2.2	1.67	1.29	1.52	1.14	1.36	1.82	1.52	1.36	2.2	1.29	2.2	1.67	1.06	1.44	1.67	3.03	2.5	1.06	1.29	1.21	1.74	1.74	1.52	1.52	1.9	1.82	1.67	1.44	1.29	1.52	1.74	1.21	1.74	1.74	2.12	2.35	1.21	1.29	1.29	1.21	1.82	2.05	1.44	1.44	1.9	1.97	1.21	1.44	1.59	1.74	1.59	2.43	1.36	1.44	1.29	1.67	1.36	1.9	1.67	1.67	1.29	1.14	1.9	1.74	1.67	1.52	1.82	2.27	1.36	1.9	1.97	1.14	1.97	2.27	1.29	1.21	1.36	1.52	1.14	2.12	1.74	1.36	1.36	1.97	1.74	1.36	1.59	1.9	1.21	1.9	1.29	1.67	1.67	1.9	3.94	1.52	1.52	1.21	1.82	1.29	1.14	2.58	1.44	1.74	1.44	1.67	1.36	1.74	1.14	1.44	0.91	1.74	1.52	1.14	1.52	1.14	2.58	2.88	1.59	1.21	1.9	1.9	2.12	4.17	1.74	3.18	2.96	3.11	1.36	1.21	1.36	1.29	1.29	2.12	1.29	1.67	2.05	2.05	2.27	3.79	2.96	1.36	2.73	2.73	2.12	1.21	0.99	1.21	3.03	3.49	3.49	2.12	1.97	2.81	1.59	2.12	1.14	2.12	1.82	1.9	1.52	1.52	1.36	1.36	2.5	4.93	4.4	3.49	3.11	3.26	1.59	1.97	1.59	1.36	2.2	1.14	1.14	0.99	1.82	2.12	1.36	1.14	2.43	2.81	1.29	1.29	1.97	1.21	1.29	1.21	3.56	2.65	1.29	1.14	0.99	1.82	3.71	2.73	1.74	1.14	1.52	3.64	2.27	1.9	2.12	1.67	2.12	1.59	1.14	2.81	3.79	3.03	3.03	3.03	3.79	3.03	3.79	3.03	3.79	3.03	3.03	3.03	3.03	3.79	3.03	3.03	3.03	5.31	4.55	3.03	3.79	4.55	3.79	3.03	2.27	2.27	3.79	2.27	2.27	3.03	2.27	3.03	5.31	6.06	3.03	5.31	3.03	3.03	3.03	2.27	2.27	3.03	3.03	3.03	4.55	3.03	4.55	3.79	3.03	2.27	3.79	6.82	6.06	3.03	3.03	3.03	3.79	3.03	3.03	3.03	3.79	4.55	3.79	3.03	3.03	2.27	3.03	2.27	4.55	3.79	3.79	3.79	2.27	2.27	2.27	2.27	3.03	3.03	3.79	3.03	3.79	3.79	2.27	3.03	3.79	3.79	3.79	3.79	3.03	3.79	2.27	3.79	2.27	4.55	3.03	3.03	3.03	3.03	3.79	3.79	3.79	3.79	3.03	3.79	3.03	4.55	4.55	2.27	4.55	3.79	3.03	2.27	2.27	3.03	3.03	3.79	3.79	3.79	3.03	3.79	3.03	3.03	3.79	3.79	3.03	3.79	2.27	3.03	3.03	5.31	6.06	2.27	2.27	2.27	3.79	3.03	3.79	5.31	3.03	3.79	3.79	3.79	3.79	3.79	1.52	3.79	2.27	3.79	3.03	3.03	3.03	2.27	5.31	4.55	3.79	2.27	3.79	3.79	5.31	6.82	4.55	4.55	4.55	4.55	2.27	2.27	3.03	2.27	2.27	3.79	3.03	3.03	3.79	3.03	4.55	5.31	3.79	3.03	6.06	4.55	3.03	2.27	2.27	2.27	6.06	4.55	5.31	3.79	3.03	5.31	3.03	3.03	2.27	3.79	3.79	3.79	3.03	3.03	3.79	3.03	5.31	8.34	6.82	4.55	4.55	5.31	3.03	4.55	4.55	5.31	5.31	2.27	2.27	3.79	3.79	5.31	3.03	2.27	4.55	5.31	2.27	2.27	3.03	2.27	3.03	3.79	6.06	3.79	3.79	2.27	1.52	5.31	5.31	3.79	3.79	2.27	3.03	6.82	5.31	4.55	3.79	3.03	4.55	3.03	2.27	6.06	11.3	6.5	0	0	12.2	2.4	0.4	2.5	8	8.1	0	6.4	0.1	10.7	10.6	8.2	3.5	3.2	9.4	0.5	0.8	8.5	0.3	5.5	0	0	5.2	0	0.1	2.3	1.1	0	0	2.5	1.7	0.5	9.2	10.9	4.3	1.6	0.1	9.8	12.7	10.1	10.7	11	11.9	9.7	3.4	12.9	10.4	2.9	0.3	3.8	10.8	7.8	8.1	11.4	12	12.8	12.2	11.4	5.7	9.9	11	12.6	11.8	12.5	10.2	9.8	8.6	9.1	2.9	11.5	11.1	9.5	9.5	5.8	4.8	0.1	3.8	3.9	7.4	8.1	8	7.3	10.2	9	4.1	6.6	8	8	10.9	10.2	3.9	8.5	1.3	5.3	7.5	11.7	9.9	1.7	11.2	4	0.2	3.2	7.8	5.6	7.4	0	0.1	6.4	4.9	1.7	2.3	8.3	10.2	6.2	3.5	0	6.3	3	9.3	3.6	0.5	6.2	5.6	10	9.8	0	5.6	9.7	9.8	8.9	9.7	2.6	0.3	1	10.1	4.6	2	9.7	0	7.2	9.1	4.4	0.6	0	8.7	8	7.4	9.1	4.8	5.1	7.7	9.2	7.8	0	8.8	5.4	9.7	3.8	5.8	6.4	8.5	9.2	9.1	3.2	0	0	0	9.2	1.4	7.7	1.3	5.4	7.7	7.7	0	5.2	7.7	8	0	0	0.2	6	5.9	8.7	2.7	4.2	8.1	9.1	0.5	0	1.3	3.3	0.7	7.8	7.7	0	0.1	2.2	4.7	7.7	5.9	4.8	8.5	7.6	9	2.3	6	8.2	7.7	0.1	0	3.3	8.4	8.7	1.1	5.2	7.5	1.4	0	0	0	0	4.5	5.5	4.1	6.2	0	0	3.6	6.3	7.6	0	1.7	3	8.1	1.2	4.7	9.4	0.3	4.4	6.4	2.9	310.4	228.3	56.7	56.7	325.9	158.4	124.2	160.2	254.1	255.8	56.8	226.8	119.1	300.1	298.4	257.3	177	171.8	277.6	125.6	130.7	261.9	122	210.6	56.4	56.4	205.1	56.3	117.9	155.2	134.7	56	55.9	158	144.2	123.6	271.3	300	187.6	141.5	115.8	280.2	329.1	284.7	294.5	299.3	314.2	276.6	169.7	329.9	287.3	160.3	116.2	174.8	292.3	241.4	246	301	310.5	323.4	312.8	298.8	203	272.6	290.4	316.4	302.5	313.4	274.6	267.3	246.9	254.5	151.7	292.6	285.3	258.3	257.5	196.4	179.4	102.4	162	163	218.9	229.4	227	215	260.6	240.5	161.6	200.6	222	221.1	265.8	253.8	154.2	225.2	112.3	173.6	206.8	270.5	241.7	115.2	259.3	148.8	90.5	135.1	203.4	169.4	195.3	40.9	85.4	177.4	154.5	106.9	114.9	200.8	227	168.5	128.9	37.9	166.8	119.4	206.6	126.1	82.3	160.2	150.9	209.9	205.8	35	146.9	200.6	200.6	187.4	196.7	102.7	72.1	80.5	196.7	125.2	91.3	187.8	31.3	154.1	176.6	117.4	69.9	30	167.1	157.5	149.3	168.5	116.4	119.2	148.9	165.4	148.1	27.6	157.7	117.9	166.1	98.4	120.2	126.2	148.9	155.8	153.9	88.3	25.5	25.3	25.2	151.2	66.6	133.8	64.8	108.2	132.1	131.6	24.2	104.4	130.3	133.1	23.8	23.7	51	111	109.8	138.6	76.4	91.8	131.9	142.1	53.4	23.3	61.6	82.3	55.5	128.8	127.9	23.4	49.6	71.4	97.5	128.9	110.5	99.3	138.2	129.2	144.3	74.2	113.6	137.4	132.6	51.9	24.7	87	142.5	146.5	64.3	109.6	135.5	68.8	26	26.2	26.4	26.6	106.3	118.4	103.1	128	27.6	27.8	100.1	132.6	148.9	28.8	80.3	96.6	159.1	76.2	119.7	178.5	66.9	118.6	144.6	101.5	6.733	5.7	2.055	2.09	8.102	3.856	3.262	3.378	5.381	5.629	1.767	5.309	2.428	7.662	7.114	6.712	4.187	4.942	7.255	3.207	3.269	6.306	2.957	5.577	1.546	1.635	4.684	1.768	2.738	3.41	3.082	1.562	2.445	5.767	3.233	3.666	6.496	6.346	4.244	3.288	3.116	7.004	7.481	6.826	8	7.337	8.476	7.196	3.795	7.117	6.753	5.927	4.344	4.296	6.504	5.423	6.292	7.708	7.387	7.524	8.028	7.607	5.593	6.681	6.825	8.015	8.209	7.906	7.235	7.187	7.061	7.717	3.933	6.765	7.006	6.652	6.961	5.847	4.955	3.438	4.877	5.256	5.644	5.749	5.542	6.127	6.931	7.21	4.525	5.192	5.456	6.124	6.617	6.53	4.693	6.087	2.86	3.834	5.249	6.422	6.15	3.796	6.675	5.014	2.7	3.65	5.306	3.814	5.085	2.172	1.796	3.518	3.532	3.285	2.871	5.211	5.021	3.998	3.301	1.51	3.743	2.878	4.418	3.769	2.374	3.78	2.917	3.913	3.941	2.134	6.036	3.571	3.749	3.469	3.854	2.348	1.315	2.994	3.338	2.915	2.061	3.31	1.567	3.367	2.539	2.262	1.245	1.424	2.574	2.082	2.567	2.371	3.274	3.461	2.758	2.153	2.702	1.753	2.852	4.707	2.399	3.143	3.424	3.743	1.911	1.708	1.716	1.446	1.439	2.204	1.333	2.148	1.878	2.404	1.848	3.86	3.229	1.532	2.021	2.723	2.406	1.319	0.592	0.541	2.015	3.406	3.428	2.326	2.196	2.942	1.966	2.565	1.22	0.821	1.093	1.883	1.293	1.528	1.044	0.544	1.852	3.281	3.05	2.63	2.574	3.057	2.12	1.704	1.403	0.918	2.22	1.589	1.212	0.601	0.851	1.504	1.551	1.253	1.919	2.315	1.341	1.061	0.676	0.554	0.543	0.499	2.568	2.244	1.291	1.213	0.543	0.633	3.002	2.794	2.011	0.657	0.874	2.574	2.631	1.516	2.106	2.334	1.35	1.803	1.573	2.452	14.21679819	14.22345273	14.22934751	14.23447815	14.23884083	14.24243233	14.24525002	14.2472919	14.24855654	14.24904318	14.24875164	14.24768237	14.24583645	14.24321556	14.239822	14.23565867	14.23072908	14.22503729	14.21858799	14.21138639	14.20343827	14.19474993	14.18532819	14.17518038	14.1643143	14.1527382	14.14046077	14.12749114	14.1138388	14.09951363	14.08452584	14.06888599	14.0526049	14.03569369	14.01816372	14.00002657	13.98129403	13.96197804	13.94209072	13.92164431	13.90065113	13.87912361	13.85707422	13.83451548	13.81145992	13.78792006	13.76390842	13.73943744	13.71451954	13.68916705	13.66339219	13.6372071	13.61062379	13.58365413	13.55630986	13.52860254	13.50054359	13.47214424	13.44341552	13.4143683	13.38501324	13.35536077	13.32542115	13.29520441	13.26472035	13.23397857	13.20298845	13.17175913	13.14029954	13.1086184	13.07672419	13.04462518	13.01232943	12.97984476	12.94717881	12.91433901	12.88133256	12.84816648	12.81484762	12.7813826	12.74777788	12.71403975	12.68017433	12.64618756	12.61208525	12.57787306	12.54355648	12.5091409	12.47463159	12.44003369	12.40535223	12.37059215	12.3357583	12.30085546	12.26588833	12.23086155	12.1957797	12.16064733	12.12546895	12.09024906	12.05499212	12.01970263	11.98438505	11.94904388	11.91368364	11.8783089	11.84292426	11.80753438	11.77214399	11.7367579	11.701381	11.66601828	11.63067483	11.59535587	11.56006673	11.52481288	11.48959994	11.4544337	11.41932008	11.3842652	11.34927536	11.31435703	11.27951692	11.24476191	11.21009912	11.17553589	11.14107979	11.10673863	11.07252047	11.03843362	11.00448666	10.97068843	10.93704802	10.90357484	10.87027854	10.83716906	10.80425665	10.77155181	10.73906537	10.70680841	10.67479234	10.64302882	10.61152982	10.58030759	10.54937465	10.51874381	10.48842814	10.45844097	10.42879588	10.39950671	10.37058751	10.34205257	10.31391638	10.28619361	10.25889914	10.23204798	10.2056553	10.17973637	10.15430659	10.12938141	10.10497636	10.08110698	10.05778884	10.03503746	10.01286831	9.991296811	9.97033824	9.950007749	9.930320316	9.911290711	9.892933471	9.87526286	9.858292837	9.842037024	9.826508675	9.811720636	9.797685318	9.784414659	9.771920099	9.760212542	9.749302331	9.739199215	9.729912324	9.721450141	9.713820478	9.707030452	9.701086466	9.695994185	9.691758526	9.688383634	9.685872879	9.684228837	9.683453287	9.683547204	9.684510756	9.686343305	9.689043405	9.692608812	9.697036488	9.702322609	9.70846258	9.715451047	9.723281917	9.731948369	9.741442884	9.751757259	9.762882638	9.774809531	9.787527848	9.801026923	9.815295545	9.830321991	9.846094053	9.862599073	9.879823978	9.897755309	9.916379256	9.935681693	9.95564821	9.976264144	9.997514616	10.01938456	10.04185876	10.06492188	10.08855847	10.11275305	10.13749008	10.16275402	10.18852935	10.21480059	10.24155234	10.26876928	10.2964362	10.32453802	10.35305983	10.38198687	10.41130456	10.44099853	10.47105463	10.50145892	10.53219769	10.56325751	10.59462516	10.62628771	10.6582325	10.69044712
62746	F19	F19	2007	V273	30	59.9	42.2	44.4	46	139	70_13_1	3_10_10	22.7	23.9	21.5	21.8	23.6	21.6	22.3	22.4	23.7	24.6	22.8	24.5	22.6	26.1	27	26.8	25.4	26.7	26.4	24	24.1	26.3	24.3	24.7	22	22.9	24.8	23.6	24.3	24.8	25	23.5	24.5	25.6	22.5	23.8	25.5	25.5	25.3	25.8	25.6	27.1	26.2	28	29.3	29.1	29.4	28.7	25.1	25.1	27.1	28.2	27.1	27.4	27.6	27.4	27.9	28.7	28.4	28.3	28.9	28.5	29	29.3	29.4	30.5	31	30.8	29.7	29.6	29.6	30.4	27.7	28.7	29.9	30.3	30	29.2	28.4	27.6	27.7	26.9	28.8	28.6	28.2	29.6	30	29.3	27.6	27.7	26.1	26	26.6	27	28.2	29.1	26.7	27.3	27.6	27.9	28.4	27.8	28.8	27.8	25.5	24.6	24.3	25	26.5	20.1	19.5	22.1	23.1	23.8	24.2	24.2	21.5	23.9	26	20.4	20	20.9	21.4	20.3	18.6	18.8	17.5	17.7	18.7	18.8	16.5	14.3	16.7	18.3	17.9	19.3	19.4	19.6	17.3	19.5	18.3	17.6	16.8	15.3	13.1	14.8	16.1	16.5	15	14.6	15.4	15.2	15.5	13.9	14.5	13.6	15.4	13.2	13.6	12.3	7.8	11.8	10.6	10.8	8.5	9.3	11	13.5	14.3	13.4	11.7	12	10.8	11	11.2	9.5	8.8	7.7	11.4	10.7	9.6	7.8	10	11.3	12.2	9.4	9.8	9.2	9.9	10	8.7	10.1	10.2	9.3	11.3	10.1	8.7	8.9	7.8	10.1	12	6.5	4.9	4.5	5.9	8.5	8.5	7.2	7.1	8.1	11.8	8.9	7	8.1	8.8	5.5	4.7	4.4	7.1	4.6	3.9	4.1	2.1	3.1	3.1	5.9	4.9	4.2	2.9	2.8	1.2	4.4	7.9	6.2	5.4	3.3	3.7	6.6	6.3	4.7	5.7	5.5	3.9	6.4	5.7	6.4	27.7	27.3	23.4	23.4	29.4	24.8	25.2	25.8	27.4	29.3	24.8	29	23.7	30.4	32.1	30.6	27.8	32.2	30.8	25.7	27.1	30.4	26	28.6	24.1	25.6	28.2	25.2	26.3	28.3	28.7	24.5	27.5	28.3	25.2	25.6	29.5	28.7	29.7	28.6	27.2	31.5	31.3	33	32.9	33.7	33.1	33.6	27.8	31.2	31.5	32	29.7	32.3	33.1	31.6	32	32.9	32.2	32.5	34	32.5	33.1	34.6	33	34.3	35.9	35.8	34.9	33.8	33.3	35.1	30.8	33.5	34	34.9	34.1	33.3	31.9	29.3	30.2	31	33.6	33.3	32.9	34.2	34.8	33.2	30.9	31.5	30.6	31.3	32.5	31.9	33.1	34.4	30.2	32.2	31.6	32.1	32.9	30.7	32.8	31.1	29.1	28.8	27.5	28.5	31.3	22.1	21.5	26.2	26.6	26.9	27.6	28.2	26.7	28.4	29.7	25.2	23.9	23.9	24.7	22.9	21.8	23.5	22.1	22.8	23.4	21.2	19.8	18.6	23.1	22.6	22.3	25.2	21	22.2	21.9	24.3	20.9	21.8	18.1	19	18.8	19.9	18.7	17.9	19.4	19.6	21	20.7	18.9	16.9	17.3	18.3	19.7	15.7	17.2	14.9	11.5	16.1	13.7	14	12.8	15.5	16.5	17.4	16.6	14.6	13.8	16.7	14	14.8	14.5	11.4	11.4	11.8	13.2	13.2	13	12.3	11.9	13.5	14.9	11.8	12	11.3	11.9	12.5	12.2	12.9	12.2	10.2	13.5	12	11.8	13.8	11.7	12.3	13.8	10.8	7	6.8	8.5	10.8	11.8	12.6	12.9	11.8	14.3	12.6	11.4	11	10.2	9.1	7.8	8.3	9.9	7.8	7	7.2	5.3	5.6	6.3	8.6	8.5	6.7	6.7	7.2	4.9	8.3	9.8	9.4	8.8	6.4	7.1	9.1	8.9	7.9	8.7	9.4	6.3	9.6	9.8	10.3	18.1	19.7	20	20.6	17.5	18.3	20.8	20.1	21	21.2	21.4	22.2	21.8	21.9	22.5	24	23.4	23.4	23.5	22.7	22.3	22.5	22.9	22	20.8	21	22.8	22.9	22.6	23.1	23.1	22.7	22.2	23.3	20.9	21.5	22.2	22.8	23.8	23.6	23.5	24	22.2	24	26.6	25.2	26.3	24.8	22.6	20.3	24.3	25.4	25.7	24.4	24.2	24.7	23.9	24.5	24.3	25.1	24.5	24.1	26.7	25.4	26.7	27.2	27.5	26.4	26.4	25.6	26.7	27.6	25.2	24.7	26.6	26.8	26.6	27.2	26	25.7	25.6	24.4	24.8	25.3	24.4	26	26.7	26.9	25.6	25.2	22.4	21.6	21.2	22.4	25	24.7	25.2	24.5	24.7	23.7	23.8	25.1	25.4	25.6	21.7	21.6	20.5	21.1	22.2	18.5	17.8	17.9	19.6	21.4	21	19.9	16.6	18.8	23.3	17.6	16.4	17.5	17.7	17.1	15.8	14.4	13.7	12.5	13.4	17.1	13	8.7	10.4	14.3	13.6	13.9	17.6	17.5	11.9	14.5	16.3	13.2	15.7	10.2	8.2	8.9	14.2	14.2	11.3	8.9	10.8	10.4	12.6	12.1	11.4	9.1	9.4	10.8	8.3	7.6	2.9	6	8.2	8.7	5	3.6	5.5	8	11.8	12.6	8.9	6.4	6	7.2	7.1	7.6	7.3	2.3	9.3	8	5.1	2.4	7.5	9.5	9.8	8.1	8.3	7.7	8	8.2	3.7	8	6.6	8.4	9.1	7.3	6.2	5.3	2.2	7.8	9.6	3.7	3.6	3.1	3.7	6.2	3.6	1.2	1.4	3.5	9.8	4.7	2.1	4.3	6.9	2	1.4	-0.7	5.4	0.9	0.6	1.4	0.2	0.4	0	3.8	2.2	2.9	-1.3	-1	-0.7	0.4	5.4	4.4	3.2	0.6	0.4	4.2	3.6	2	3.8	2.5	2.4	2.7	1	2.9	0	0	9	0	0	0	0	2	0	0	11	0	15	0	0	0	1	23	0	1	9	25	14	0	29	10	0	1	0	3	16	40	33	1	50	0	0	0	3	0	1	0	0	0	0	0	0	1	14	0	0	0	5	0	1	0	0	0	0	0	0	0	2	0	0	0	0	0	0	0	0	0	6	0	0	0	0	0	0	0	0	0	0	4	0	0	0	0	0	0	4	0	0	0	0	0	16	7	0	0	0	0	0	0	19	6	0	0	1	2	12	0	0	0	0	0	0	0	0	32	4	0	0	0	0	0	0	0	0	2	0	0	0	0	0	0	33	3	0	0	0	0	0	0	0	0	12	5	0	0	0	0	0	0	0	0	0	0	0	0	0	0	0	0	0	0	0	0	0	0	0	0	0	0	7	0	0	0	1	0	0	0	7	1	2	0	0	0	0	0	0	0	0	35	4	0	0	0	0	12	0	0	0	0	0	0	0	0	0	1	0	0	0	1	15	0	0	0	0	0	0	0	29	2	6	6	1	0	0	0	11	3	0	0	0	10	6	3	0	0	0	0	5	0	0	0	17.6	17.8	20.3	19.8	14.2	17.9	20.1	21.1	21.3	20.8	22.8	21.9	23.1	21.7	21.9	21.2	23	25.4	23.1	22.4	23.9	23.5	24.5	20	21.7	23.2	23.3	24.1	24.8	25	25.4	25.1	25.2	23	21.6	21.8	20.6	23.5	25.4	26.4	25.1	23	21.4	24.2	26.2	24.4	25.7	24.2	23.8	20.8	24.8	25.1	25	25.7	26.6	26.9	25.1	23.9	25.5	26.2	24.8	24.3	27	27.7	28.6	27.3	26.8	24.8	26.5	25.4	26.2	26.3	26.8	26.6	26.6	25.5	27.3	26.6	25.2	25.5	24.6	21	23.8	25.9	27.2	25.7	25.5	24.7	23.4	23.7	18.9	16.6	16.3	21.2	24.4	24.8	27.5	28.2	26	25.3	24.2	24.5	24.5	23.7	23.9	22	17.7	21.3	22.9	17.2	18.3	18.5	18.9	18.7	20.9	18	14.1	18.1	23.7	19.5	14.4	16.1	14.7	13	13	12.4	12.2	11.9	12.9	14.5	7.7	7.9	9.8	11.2	11.8	14.8	18.9	14.9	11.9	14.5	14.7	12.6	13.1	8.2	8.4	10.3	13.9	14	11	11.5	10.6	10.9	9.7	8.3	8.7	10.1	10.7	9.7	9	6.2	5.1	7.4	5.7	5.4	6	7.3	9	10.6	10.5	8.7	8.7	8.4	7.7	7	8.4	5	4.8	6.2	8.5	6.6	5.9	6.8	9.9	11.4	9.5	5.3	5.5	5.9	5.8	5.5	5.5	5.8	7.6	9.5	10.1	6.8	7	7.1	8	10.5	9.1	5.1	4.3	4.2	4.5	5.1	5	6.2	6.9	8	8.1	6.4	6.7	8.7	8.9	5.6	4.6	5.3	5.7	4.2	4.8	5.1	5.6	6	6.1	7.8	4.7	4.2	4.2	4.6	5	6.9	5.8	4.4	4.8	5.8	6.2	5.8	4.7	5.2	5	4.5	5.4	5.6	5.8	5.3	9.99	11.86	5.34	6.32	14.93	7.9	6.83	5.99	8	10.13	4.95	8.84	4.32	12.11	13.75	14.04	9.44	9.63	11.32	7.44	6.12	10.71	5.88	11.11	4.74	4.72	8	5.03	5.58	6.3	6.28	3.85	5.54	9.83	5.65	7.68	12.03	9.13	6.85	6.82	7.73	12.86	12.61	13.6	14.55	15.89	15.29	15.16	8.07	11.07	11.06	13.14	10.86	10.8	10.33	9.6	12.48	15.46	13.19	12.26	15.02	14.61	13.05	13.05	12.39	16.36	18.12	19.61	15.2	16.06	15.26	17.11	10.34	12.76	15.58	17.66	15.13	13.92	13.49	11.43	12.54	14.44	15.79	13.24	11.04	15.76	16.93	16.05	13.53	13.44	14.91	17.01	18.52	14.45	13.84	15.49	7.53	8.08	10.93	12.28	14.49	12.86	15.09	13.66	8.73	8.93	12.68	10.38	11.72	6.33	4.37	8.1	9.36	10.78	9.3	12.2	11.54	11.56	9.91	4.47	8.98	8.62	10.79	10.82	8.43	9.3	7.8	8.35	8.67	7.2	11.07	8.4	9.21	9.83	8.71	7.59	3.63	7.91	7.85	8.17	6.33	7.53	6.03	9.18	6.68	6.53	4.4	4.77	6.05	5.12	6.9	6.37	7.91	7.58	7.81	5.48	6.8	5.47	6.58	8.11	5.48	6.44	7.08	7.55	5.1	4.42	4.13	4.87	5.8	6.67	5.05	5.63	5.25	6.13	4.9	6.87	6.53	4.31	4.98	6.27	6.05	3.78	2.38	1.99	4.71	6.49	6.62	5.74	6.4	6.78	5.75	6.56	4.84	2.22	3.29	5.56	4.25	4.3	2.58	1.86	4.93	4.58	4.36	4.22	4.79	6	6.1	3.96	3.19	2.8	5.74	5	3.32	2.1	2.43	3.43	3.94	3.06	4.39	4.28	3.28	3.09	1.51	1.63	1.53	1.49	3.96	4.05	3.32	2.87	1.66	1.46	4.85	5.08	4.17	1.94	1.76	3.95	4.85	3.34	4.16	4.53	2.68	4.01	3.36	4.31	63.8	60	79.2	75.8	48.7	69.4	74.7	77.9	72.7	67.3	82.1	71.2	84.2	64.2	61.4	60.2	70.9	72.5	67.1	75.1	79.6	68.7	80.6	64.3	82.1	83.1	74.4	82.7	81.6	79.9	80.2	86.7	82	70.1	79.3	73.9	63.1	72	78.8	79.5	76.5	64.1	62.9	64	64.3	60.6	62.7	61.5	74.7	65.3	69.2	65.6	69.7	70.4	72	73.7	66.8	60.7	65.9	68.1	62.3	62.4	67.4	68	69.8	62.5	59.7	55.8	63.5	61.3	63.2	60.6	72.2	67.6	63.1	59.1	64.3	65.6	65.1	69.1	66.2	59.3	60.1	66.2	71.1	62	60.1	60.6	63.4	63.8	55.9	49.4	46.8	59.5	63.8	61.6	78.5	77.7	70.4	67.3	62.6	65.6	61.9	63.4	73.2	71.1	58.3	67.2	66.1	73.1	80.7	69.6	66.9	63.4	69.2	59.6	55	61	70.5	81.4	61.6	65.1	57.7	54.6	60.7	57.1	61	58.8	59.8	66.8	41	48.5	51.5	53.3	57.5	66.1	83.9	65.3	60.3	64	69.9	62.6	68.5	47.2	55.7	61.2	76	74.6	64.5	69.2	60.6	63.1	55.1	52.3	52.7	64.8	61.2	63.9	57.8	43.3	48.2	53.5	44.6	41.7	54.1	62.3	68.6	68.5	64.4	56.6	63.3	59.9	59.4	53.3	63.1	42.1	42.4	59	63.1	51.3	49.4	64.3	80.6	85.1	66.8	44.9	45.4	50.7	47.6	44.8	48.9	46.9	61.1	81.1	75.4	55	62.2	62.3	75.6	84.9	64.9	52.7	49.6	49.9	48.5	46	45.1	61	68.4	74.1	58.5	56.1	66.9	80.5	78.6	62	53.9	63.4	56.5	49.5	59.4	62.3	78.8	78.6	79.9	84	54.3	50.9	55.8	61.6	75	82.5	54.4	46.4	53.5	74.9	77.9	59.5	49.2	60.9	54.6	49.8	66.9	58.3	63.3	55.1	43	47	57	61	26	45	63	63	58	48	68	49	76	44	47	43	53	50	48	65	67	49	67	45	66	71	59	71	73	65	61	81	72	59	62	63	47	55	58	68	63	44	38	52	52	36	51	41	55	43	52	54	55	51	49	54	52	42	51	52	45	48	55	50	50	48	46	31	44	40	49	40	58	44	47	37	46	49	47	56	53	41	42	47	51	41	42	47	49	46	29	25	20	37	44	39	66	54	54	50	46	51	43	50	55	53	45	54	44	58	70	51	51	53	50	46	30	46	59	70	42	56	40	44	45	36	43	36	37	43	31	36	22	31	41	45	74	51	36	48	60	40	48	34	32	41	59	57	38	49	29	40	31	33	40	47	42	55	40	26	31	42	31	28	36	43	44	54	52	47	49	41	48	39	43	34	35	41	46	39	37	46	65	77	45	37	37	41	39	32	32	36	44	64	46	46	44	35	63	79	44	42	37	38	40	37	32	48	52	60	42	33	51	67	60	45	41	45	40	37	45	50	59	60	61	66	38	40	38	45	51	63	42	38	38	56	62	49	34	43	39	34	39	46	43	31	1.74	1.67	1.9	1.52	2.05	1.59	1.74	1.21	1.44	1.29	1.36	1.74	0.99	2.35	1.44	1.74	1.14	2.27	2.5	1.36	1.74	1.74	1.44	1.97	0.91	1.14	1.52	1.36	1.21	1.14	1.14	1.36	3.03	4.02	1.52	2.2	1.67	1.29	1.52	1.14	1.36	1.82	1.52	1.36	2.2	1.29	2.2	1.67	1.06	1.44	1.67	3.03	2.5	1.06	1.29	1.21	1.74	1.74	1.52	1.52	1.9	1.82	1.67	1.44	1.29	1.52	1.74	1.21	1.74	1.74	2.12	2.35	1.21	1.29	1.29	1.21	1.82	2.05	1.44	1.44	1.9	1.97	1.21	1.44	1.59	1.74	1.59	2.43	1.36	1.44	1.29	1.67	1.36	1.9	1.67	1.67	1.29	1.14	1.9	1.74	1.67	1.52	1.82	2.27	1.36	1.9	1.97	1.14	1.97	2.27	1.29	1.21	1.36	1.52	1.14	2.12	1.74	1.36	1.36	1.97	1.74	1.36	1.59	1.9	1.21	1.9	1.29	1.67	1.67	1.9	3.94	1.52	1.52	1.21	1.82	1.29	1.14	2.58	1.44	1.74	1.44	1.67	1.36	1.74	1.14	1.44	0.91	1.74	1.52	1.14	1.52	1.14	2.58	2.88	1.59	1.21	1.9	1.9	2.12	4.17	1.74	3.18	2.96	3.11	1.36	1.21	1.36	1.29	1.29	2.12	1.29	1.67	2.05	2.05	2.27	3.79	2.96	1.36	2.73	2.73	2.12	1.21	0.99	1.21	3.03	3.49	3.49	2.12	1.97	2.81	1.59	2.12	1.14	2.12	1.82	1.9	1.52	1.52	1.36	1.36	2.5	4.93	4.4	3.49	3.11	3.26	1.59	1.97	1.59	1.36	2.2	1.14	1.14	0.99	1.82	2.12	1.36	1.14	2.43	2.81	1.29	1.29	1.97	1.21	1.29	1.21	3.56	2.65	1.29	1.14	0.99	1.82	3.71	2.73	1.74	1.14	1.52	3.64	2.27	1.9	2.12	1.67	2.12	1.59	1.14	2.81	3.79	3.03	3.03	3.03	3.79	3.03	3.79	3.03	3.79	3.03	3.03	3.03	3.03	3.79	3.03	3.03	3.03	5.31	4.55	3.03	3.79	4.55	3.79	3.03	2.27	2.27	3.79	2.27	2.27	3.03	2.27	3.03	5.31	6.06	3.03	5.31	3.03	3.03	3.03	2.27	2.27	3.03	3.03	3.03	4.55	3.03	4.55	3.79	3.03	2.27	3.79	6.82	6.06	3.03	3.03	3.03	3.79	3.03	3.03	3.03	3.79	4.55	3.79	3.03	3.03	2.27	3.03	2.27	4.55	3.79	3.79	3.79	2.27	2.27	2.27	2.27	3.03	3.03	3.79	3.03	3.79	3.79	2.27	3.03	3.79	3.79	3.79	3.79	3.03	3.79	2.27	3.79	2.27	4.55	3.03	3.03	3.03	3.03	3.79	3.79	3.79	3.79	3.03	3.79	3.03	4.55	4.55	2.27	4.55	3.79	3.03	2.27	2.27	3.03	3.03	3.79	3.79	3.79	3.03	3.79	3.03	3.03	3.79	3.79	3.03	3.79	2.27	3.03	3.03	5.31	6.06	2.27	2.27	2.27	3.79	3.03	3.79	5.31	3.03	3.79	3.79	3.79	3.79	3.79	1.52	3.79	2.27	3.79	3.03	3.03	3.03	2.27	5.31	4.55	3.79	2.27	3.79	3.79	5.31	6.82	4.55	4.55	4.55	4.55	2.27	2.27	3.03	2.27	2.27	3.79	3.03	3.03	3.79	3.03	4.55	5.31	3.79	3.03	6.06	4.55	3.03	2.27	2.27	2.27	6.06	4.55	5.31	3.79	3.03	5.31	3.03	3.03	2.27	3.79	3.79	3.79	3.03	3.03	3.79	3.03	5.31	8.34	6.82	4.55	4.55	5.31	3.03	4.55	4.55	5.31	5.31	2.27	2.27	3.79	3.79	5.31	3.03	2.27	4.55	5.31	2.27	2.27	3.03	2.27	3.03	3.79	6.06	3.79	3.79	2.27	1.52	5.31	5.31	3.79	3.79	2.27	3.03	6.82	5.31	4.55	3.79	3.03	4.55	3.03	2.27	6.06	11.3	6.5	0	0	12.2	2.4	0.4	2.5	8	8.1	0	6.4	0.1	10.7	10.6	8.2	3.5	3.2	9.4	0.5	0.8	8.5	0.3	5.5	0	0	5.2	0	0.1	2.3	1.1	0	0	2.5	1.7	0.5	9.2	10.9	4.3	1.6	0.1	9.8	12.7	10.1	10.7	11	11.9	9.7	3.4	12.9	10.4	2.9	0.3	3.8	10.8	7.8	8.1	11.4	12	12.8	12.2	11.4	5.7	9.9	11	12.6	11.8	12.5	10.2	9.8	8.6	9.1	2.9	11.5	11.1	9.5	9.5	5.8	4.8	0.1	3.8	3.9	7.4	8.1	8	7.3	10.2	9	4.1	6.6	8	8	10.9	10.2	3.9	8.5	1.3	5.3	7.5	11.7	9.9	1.7	11.2	4	0.2	3.2	7.8	5.6	7.4	0	0.1	6.4	4.9	1.7	2.3	8.3	10.2	6.2	3.5	0	6.3	3	9.3	3.6	0.5	6.2	5.6	10	9.8	0	5.6	9.7	9.8	8.9	9.7	2.6	0.3	1	10.1	4.6	2	9.7	0	7.2	9.1	4.4	0.6	0	8.7	8	7.4	9.1	4.8	5.1	7.7	9.2	7.8	0	8.8	5.4	9.7	3.8	5.8	6.4	8.5	9.2	9.1	3.2	0	0	0	9.2	1.4	7.7	1.3	5.4	7.7	7.7	0	5.2	7.7	8	0	0	0.2	6	5.9	8.7	2.7	4.2	8.1	9.1	0.5	0	1.3	3.3	0.7	7.8	7.7	0	0.1	2.2	4.7	7.7	5.9	4.8	8.5	7.6	9	2.3	6	8.2	7.7	0.1	0	3.3	8.4	8.7	1.1	5.2	7.5	1.4	0	0	0	0	4.5	5.5	4.1	6.2	0	0	3.6	6.3	7.6	0	1.7	3	8.1	1.2	4.7	9.4	0.3	4.4	6.4	2.9	310.4	228.3	56.7	56.7	325.9	158.4	124.2	160.2	254.1	255.8	56.8	226.8	119.1	300.1	298.4	257.3	177	171.8	277.6	125.6	130.7	261.9	122	210.6	56.4	56.4	205.1	56.3	117.9	155.2	134.7	56	55.9	158	144.2	123.6	271.3	300	187.6	141.5	115.8	280.2	329.1	284.7	294.5	299.3	314.2	276.6	169.7	329.9	287.3	160.3	116.2	174.8	292.3	241.4	246	301	310.5	323.4	312.8	298.8	203	272.6	290.4	316.4	302.5	313.4	274.6	267.3	246.9	254.5	151.7	292.6	285.3	258.3	257.5	196.4	179.4	102.4	162	163	218.9	229.4	227	215	260.6	240.5	161.6	200.6	222	221.1	265.8	253.8	154.2	225.2	112.3	173.6	206.8	270.5	241.7	115.2	259.3	148.8	90.5	135.1	203.4	169.4	195.3	40.9	85.4	177.4	154.5	106.9	114.9	200.8	227	168.5	128.9	37.9	166.8	119.4	206.6	126.1	82.3	160.2	150.9	209.9	205.8	35	146.9	200.6	200.6	187.4	196.7	102.7	72.1	80.5	196.7	125.2	91.3	187.8	31.3	154.1	176.6	117.4	69.9	30	167.1	157.5	149.3	168.5	116.4	119.2	148.9	165.4	148.1	27.6	157.7	117.9	166.1	98.4	120.2	126.2	148.9	155.8	153.9	88.3	25.5	25.3	25.2	151.2	66.6	133.8	64.8	108.2	132.1	131.6	24.2	104.4	130.3	133.1	23.8	23.7	51	111	109.8	138.6	76.4	91.8	131.9	142.1	53.4	23.3	61.6	82.3	55.5	128.8	127.9	23.4	49.6	71.4	97.5	128.9	110.5	99.3	138.2	129.2	144.3	74.2	113.6	137.4	132.6	51.9	24.7	87	142.5	146.5	64.3	109.6	135.5	68.8	26	26.2	26.4	26.6	106.3	118.4	103.1	128	27.6	27.8	100.1	132.6	148.9	28.8	80.3	96.6	159.1	76.2	119.7	178.5	66.9	118.6	144.6	101.5	6.733	5.7	2.055	2.09	8.102	3.856	3.262	3.378	5.381	5.629	1.767	5.309	2.428	7.662	7.114	6.712	4.187	4.942	7.255	3.207	3.269	6.306	2.957	5.577	1.546	1.635	4.684	1.768	2.738	3.41	3.082	1.562	2.445	5.767	3.233	3.666	6.496	6.346	4.244	3.288	3.116	7.004	7.481	6.826	8	7.337	8.476	7.196	3.795	7.117	6.753	5.927	4.344	4.296	6.504	5.423	6.292	7.708	7.387	7.524	8.028	7.607	5.593	6.681	6.825	8.015	8.209	7.906	7.235	7.187	7.061	7.717	3.933	6.765	7.006	6.652	6.961	5.847	4.955	3.438	4.877	5.256	5.644	5.749	5.542	6.127	6.931	7.21	4.525	5.192	5.456	6.124	6.617	6.53	4.693	6.087	2.86	3.834	5.249	6.422	6.15	3.796	6.675	5.014	2.7	3.65	5.306	3.814	5.085	2.172	1.796	3.518	3.532	3.285	2.871	5.211	5.021	3.998	3.301	1.51	3.743	2.878	4.418	3.769	2.374	3.78	2.917	3.913	3.941	2.134	6.036	3.571	3.749	3.469	3.854	2.348	1.315	2.994	3.338	2.915	2.061	3.31	1.567	3.367	2.539	2.262	1.245	1.424	2.574	2.082	2.567	2.371	3.274	3.461	2.758	2.153	2.702	1.753	2.852	4.707	2.399	3.143	3.424	3.743	1.911	1.708	1.716	1.446	1.439	2.204	1.333	2.148	1.878	2.404	1.848	3.86	3.229	1.532	2.021	2.723	2.406	1.319	0.592	0.541	2.015	3.406	3.428	2.326	2.196	2.942	1.966	2.565	1.22	0.821	1.093	1.883	1.293	1.528	1.044	0.544	1.852	3.281	3.05	2.63	2.574	3.057	2.12	1.704	1.403	0.918	2.22	1.589	1.212	0.601	0.851	1.504	1.551	1.253	1.919	2.315	1.341	1.061	0.676	0.554	0.543	0.499	2.568	2.244	1.291	1.213	0.543	0.633	3.002	2.794	2.011	0.657	0.874	2.574	2.631	1.516	2.106	2.334	1.35	1.803	1.573	2.452	14.21679819	14.22345273	14.22934751	14.23447815	14.23884083	14.24243233	14.24525002	14.2472919	14.24855654	14.24904318	14.24875164	14.24768237	14.24583645	14.24321556	14.239822	14.23565867	14.23072908	14.22503729	14.21858799	14.21138639	14.20343827	14.19474993	14.18532819	14.17518038	14.1643143	14.1527382	14.14046077	14.12749114	14.1138388	14.09951363	14.08452584	14.06888599	14.0526049	14.03569369	14.01816372	14.00002657	13.98129403	13.96197804	13.94209072	13.92164431	13.90065113	13.87912361	13.85707422	13.83451548	13.81145992	13.78792006	13.76390842	13.73943744	13.71451954	13.68916705	13.66339219	13.6372071	13.61062379	13.58365413	13.55630986	13.52860254	13.50054359	13.47214424	13.44341552	13.4143683	13.38501324	13.35536077	13.32542115	13.29520441	13.26472035	13.23397857	13.20298845	13.17175913	13.14029954	13.1086184	13.07672419	13.04462518	13.01232943	12.97984476	12.94717881	12.91433901	12.88133256	12.84816648	12.81484762	12.7813826	12.74777788	12.71403975	12.68017433	12.64618756	12.61208525	12.57787306	12.54355648	12.5091409	12.47463159	12.44003369	12.40535223	12.37059215	12.3357583	12.30085546	12.26588833	12.23086155	12.1957797	12.16064733	12.12546895	12.09024906	12.05499212	12.01970263	11.98438505	11.94904388	11.91368364	11.8783089	11.84292426	11.80753438	11.77214399	11.7367579	11.701381	11.66601828	11.63067483	11.59535587	11.56006673	11.52481288	11.48959994	11.4544337	11.41932008	11.3842652	11.34927536	11.31435703	11.27951692	11.24476191	11.21009912	11.17553589	11.14107979	11.10673863	11.07252047	11.03843362	11.00448666	10.97068843	10.93704802	10.90357484	10.87027854	10.83716906	10.80425665	10.77155181	10.73906537	10.70680841	10.67479234	10.64302882	10.61152982	10.58030759	10.54937465	10.51874381	10.48842814	10.45844097	10.42879588	10.39950671	10.37058751	10.34205257	10.31391638	10.28619361	10.25889914	10.23204798	10.2056553	10.17973637	10.15430659	10.12938141	10.10497636	10.08110698	10.05778884	10.03503746	10.01286831	9.991296811	9.97033824	9.950007749	9.930320316	9.911290711	9.892933471	9.87526286	9.858292837	9.842037024	9.826508675	9.811720636	9.797685318	9.784414659	9.771920099	9.760212542	9.749302331	9.739199215	9.729912324	9.721450141	9.713820478	9.707030452	9.701086466	9.695994185	9.691758526	9.688383634	9.685872879	9.684228837	9.683453287	9.683547204	9.684510756	9.686343305	9.689043405	9.692608812	9.697036488	9.702322609	9.70846258	9.715451047	9.723281917	9.731948369	9.741442884	9.751757259	9.762882638	9.774809531	9.787527848	9.801026923	9.815295545	9.830321991	9.846094053	9.862599073	9.879823978	9.897755309	9.916379256	9.935681693	9.95564821	9.976264144	9.997514616	10.01938456	10.04185876	10.06492188	10.08855847	10.11275305	10.13749008	10.16275402	10.18852935	10.21480059	10.24155234	10.26876928	10.2964362	10.32453802	10.35305983	10.38198687	10.41130456	10.44099853	10.47105463	10.50145892	10.53219769	10.56325751	10.59462516	10.62628771	10.6582325	10.69044712
62747	F19	F19	2007	V111	27.2	52.4	53.7	39.7	43	142	70_13_1	3_10_10	22.7	23.9	21.5	21.8	23.6	21.6	22.3	22.4	23.7	24.6	22.8	24.5	22.6	26.1	27	26.8	25.4	26.7	26.4	24	24.1	26.3	24.3	24.7	22	22.9	24.8	23.6	24.3	24.8	25	23.5	24.5	25.6	22.5	23.8	25.5	25.5	25.3	25.8	25.6	27.1	26.2	28	29.3	29.1	29.4	28.7	25.1	25.1	27.1	28.2	27.1	27.4	27.6	27.4	27.9	28.7	28.4	28.3	28.9	28.5	29	29.3	29.4	30.5	31	30.8	29.7	29.6	29.6	30.4	27.7	28.7	29.9	30.3	30	29.2	28.4	27.6	27.7	26.9	28.8	28.6	28.2	29.6	30	29.3	27.6	27.7	26.1	26	26.6	27	28.2	29.1	26.7	27.3	27.6	27.9	28.4	27.8	28.8	27.8	25.5	24.6	24.3	25	26.5	20.1	19.5	22.1	23.1	23.8	24.2	24.2	21.5	23.9	26	20.4	20	20.9	21.4	20.3	18.6	18.8	17.5	17.7	18.7	18.8	16.5	14.3	16.7	18.3	17.9	19.3	19.4	19.6	17.3	19.5	18.3	17.6	16.8	15.3	13.1	14.8	16.1	16.5	15	14.6	15.4	15.2	15.5	13.9	14.5	13.6	15.4	13.2	13.6	12.3	7.8	11.8	10.6	10.8	8.5	9.3	11	13.5	14.3	13.4	11.7	12	10.8	11	11.2	9.5	8.8	7.7	11.4	10.7	9.6	7.8	10	11.3	12.2	9.4	9.8	9.2	9.9	10	8.7	10.1	10.2	9.3	11.3	10.1	8.7	8.9	7.8	10.1	12	6.5	4.9	4.5	5.9	8.5	8.5	7.2	7.1	8.1	11.8	8.9	7	8.1	8.8	5.5	4.7	4.4	7.1	4.6	3.9	4.1	2.1	3.1	3.1	5.9	4.9	4.2	2.9	2.8	1.2	4.4	7.9	6.2	5.4	3.3	3.7	6.6	6.3	4.7	5.7	5.5	3.9	6.4	5.7	6.4	27.7	27.3	23.4	23.4	29.4	24.8	25.2	25.8	27.4	29.3	24.8	29	23.7	30.4	32.1	30.6	27.8	32.2	30.8	25.7	27.1	30.4	26	28.6	24.1	25.6	28.2	25.2	26.3	28.3	28.7	24.5	27.5	28.3	25.2	25.6	29.5	28.7	29.7	28.6	27.2	31.5	31.3	33	32.9	33.7	33.1	33.6	27.8	31.2	31.5	32	29.7	32.3	33.1	31.6	32	32.9	32.2	32.5	34	32.5	33.1	34.6	33	34.3	35.9	35.8	34.9	33.8	33.3	35.1	30.8	33.5	34	34.9	34.1	33.3	31.9	29.3	30.2	31	33.6	33.3	32.9	34.2	34.8	33.2	30.9	31.5	30.6	31.3	32.5	31.9	33.1	34.4	30.2	32.2	31.6	32.1	32.9	30.7	32.8	31.1	29.1	28.8	27.5	28.5	31.3	22.1	21.5	26.2	26.6	26.9	27.6	28.2	26.7	28.4	29.7	25.2	23.9	23.9	24.7	22.9	21.8	23.5	22.1	22.8	23.4	21.2	19.8	18.6	23.1	22.6	22.3	25.2	21	22.2	21.9	24.3	20.9	21.8	18.1	19	18.8	19.9	18.7	17.9	19.4	19.6	21	20.7	18.9	16.9	17.3	18.3	19.7	15.7	17.2	14.9	11.5	16.1	13.7	14	12.8	15.5	16.5	17.4	16.6	14.6	13.8	16.7	14	14.8	14.5	11.4	11.4	11.8	13.2	13.2	13	12.3	11.9	13.5	14.9	11.8	12	11.3	11.9	12.5	12.2	12.9	12.2	10.2	13.5	12	11.8	13.8	11.7	12.3	13.8	10.8	7	6.8	8.5	10.8	11.8	12.6	12.9	11.8	14.3	12.6	11.4	11	10.2	9.1	7.8	8.3	9.9	7.8	7	7.2	5.3	5.6	6.3	8.6	8.5	6.7	6.7	7.2	4.9	8.3	9.8	9.4	8.8	6.4	7.1	9.1	8.9	7.9	8.7	9.4	6.3	9.6	9.8	10.3	18.1	19.7	20	20.6	17.5	18.3	20.8	20.1	21	21.2	21.4	22.2	21.8	21.9	22.5	24	23.4	23.4	23.5	22.7	22.3	22.5	22.9	22	20.8	21	22.8	22.9	22.6	23.1	23.1	22.7	22.2	23.3	20.9	21.5	22.2	22.8	23.8	23.6	23.5	24	22.2	24	26.6	25.2	26.3	24.8	22.6	20.3	24.3	25.4	25.7	24.4	24.2	24.7	23.9	24.5	24.3	25.1	24.5	24.1	26.7	25.4	26.7	27.2	27.5	26.4	26.4	25.6	26.7	27.6	25.2	24.7	26.6	26.8	26.6	27.2	26	25.7	25.6	24.4	24.8	25.3	24.4	26	26.7	26.9	25.6	25.2	22.4	21.6	21.2	22.4	25	24.7	25.2	24.5	24.7	23.7	23.8	25.1	25.4	25.6	21.7	21.6	20.5	21.1	22.2	18.5	17.8	17.9	19.6	21.4	21	19.9	16.6	18.8	23.3	17.6	16.4	17.5	17.7	17.1	15.8	14.4	13.7	12.5	13.4	17.1	13	8.7	10.4	14.3	13.6	13.9	17.6	17.5	11.9	14.5	16.3	13.2	15.7	10.2	8.2	8.9	14.2	14.2	11.3	8.9	10.8	10.4	12.6	12.1	11.4	9.1	9.4	10.8	8.3	7.6	2.9	6	8.2	8.7	5	3.6	5.5	8	11.8	12.6	8.9	6.4	6	7.2	7.1	7.6	7.3	2.3	9.3	8	5.1	2.4	7.5	9.5	9.8	8.1	8.3	7.7	8	8.2	3.7	8	6.6	8.4	9.1	7.3	6.2	5.3	2.2	7.8	9.6	3.7	3.6	3.1	3.7	6.2	3.6	1.2	1.4	3.5	9.8	4.7	2.1	4.3	6.9	2	1.4	-0.7	5.4	0.9	0.6	1.4	0.2	0.4	0	3.8	2.2	2.9	-1.3	-1	-0.7	0.4	5.4	4.4	3.2	0.6	0.4	4.2	3.6	2	3.8	2.5	2.4	2.7	1	2.9	0	0	9	0	0	0	0	2	0	0	11	0	15	0	0	0	1	23	0	1	9	25	14	0	29	10	0	1	0	3	16	40	33	1	50	0	0	0	3	0	1	0	0	0	0	0	0	1	14	0	0	0	5	0	1	0	0	0	0	0	0	0	2	0	0	0	0	0	0	0	0	0	6	0	0	0	0	0	0	0	0	0	0	4	0	0	0	0	0	0	4	0	0	0	0	0	16	7	0	0	0	0	0	0	19	6	0	0	1	2	12	0	0	0	0	0	0	0	0	32	4	0	0	0	0	0	0	0	0	2	0	0	0	0	0	0	33	3	0	0	0	0	0	0	0	0	12	5	0	0	0	0	0	0	0	0	0	0	0	0	0	0	0	0	0	0	0	0	0	0	0	0	0	0	7	0	0	0	1	0	0	0	7	1	2	0	0	0	0	0	0	0	0	35	4	0	0	0	0	12	0	0	0	0	0	0	0	0	0	1	0	0	0	1	15	0	0	0	0	0	0	0	29	2	6	6	1	0	0	0	11	3	0	0	0	10	6	3	0	0	0	0	5	0	0	0	17.6	17.8	20.3	19.8	14.2	17.9	20.1	21.1	21.3	20.8	22.8	21.9	23.1	21.7	21.9	21.2	23	25.4	23.1	22.4	23.9	23.5	24.5	20	21.7	23.2	23.3	24.1	24.8	25	25.4	25.1	25.2	23	21.6	21.8	20.6	23.5	25.4	26.4	25.1	23	21.4	24.2	26.2	24.4	25.7	24.2	23.8	20.8	24.8	25.1	25	25.7	26.6	26.9	25.1	23.9	25.5	26.2	24.8	24.3	27	27.7	28.6	27.3	26.8	24.8	26.5	25.4	26.2	26.3	26.8	26.6	26.6	25.5	27.3	26.6	25.2	25.5	24.6	21	23.8	25.9	27.2	25.7	25.5	24.7	23.4	23.7	18.9	16.6	16.3	21.2	24.4	24.8	27.5	28.2	26	25.3	24.2	24.5	24.5	23.7	23.9	22	17.7	21.3	22.9	17.2	18.3	18.5	18.9	18.7	20.9	18	14.1	18.1	23.7	19.5	14.4	16.1	14.7	13	13	12.4	12.2	11.9	12.9	14.5	7.7	7.9	9.8	11.2	11.8	14.8	18.9	14.9	11.9	14.5	14.7	12.6	13.1	8.2	8.4	10.3	13.9	14	11	11.5	10.6	10.9	9.7	8.3	8.7	10.1	10.7	9.7	9	6.2	5.1	7.4	5.7	5.4	6	7.3	9	10.6	10.5	8.7	8.7	8.4	7.7	7	8.4	5	4.8	6.2	8.5	6.6	5.9	6.8	9.9	11.4	9.5	5.3	5.5	5.9	5.8	5.5	5.5	5.8	7.6	9.5	10.1	6.8	7	7.1	8	10.5	9.1	5.1	4.3	4.2	4.5	5.1	5	6.2	6.9	8	8.1	6.4	6.7	8.7	8.9	5.6	4.6	5.3	5.7	4.2	4.8	5.1	5.6	6	6.1	7.8	4.7	4.2	4.2	4.6	5	6.9	5.8	4.4	4.8	5.8	6.2	5.8	4.7	5.2	5	4.5	5.4	5.6	5.8	5.3	9.99	11.86	5.34	6.32	14.93	7.9	6.83	5.99	8	10.13	4.95	8.84	4.32	12.11	13.75	14.04	9.44	9.63	11.32	7.44	6.12	10.71	5.88	11.11	4.74	4.72	8	5.03	5.58	6.3	6.28	3.85	5.54	9.83	5.65	7.68	12.03	9.13	6.85	6.82	7.73	12.86	12.61	13.6	14.55	15.89	15.29	15.16	8.07	11.07	11.06	13.14	10.86	10.8	10.33	9.6	12.48	15.46	13.19	12.26	15.02	14.61	13.05	13.05	12.39	16.36	18.12	19.61	15.2	16.06	15.26	17.11	10.34	12.76	15.58	17.66	15.13	13.92	13.49	11.43	12.54	14.44	15.79	13.24	11.04	15.76	16.93	16.05	13.53	13.44	14.91	17.01	18.52	14.45	13.84	15.49	7.53	8.08	10.93	12.28	14.49	12.86	15.09	13.66	8.73	8.93	12.68	10.38	11.72	6.33	4.37	8.1	9.36	10.78	9.3	12.2	11.54	11.56	9.91	4.47	8.98	8.62	10.79	10.82	8.43	9.3	7.8	8.35	8.67	7.2	11.07	8.4	9.21	9.83	8.71	7.59	3.63	7.91	7.85	8.17	6.33	7.53	6.03	9.18	6.68	6.53	4.4	4.77	6.05	5.12	6.9	6.37	7.91	7.58	7.81	5.48	6.8	5.47	6.58	8.11	5.48	6.44	7.08	7.55	5.1	4.42	4.13	4.87	5.8	6.67	5.05	5.63	5.25	6.13	4.9	6.87	6.53	4.31	4.98	6.27	6.05	3.78	2.38	1.99	4.71	6.49	6.62	5.74	6.4	6.78	5.75	6.56	4.84	2.22	3.29	5.56	4.25	4.3	2.58	1.86	4.93	4.58	4.36	4.22	4.79	6	6.1	3.96	3.19	2.8	5.74	5	3.32	2.1	2.43	3.43	3.94	3.06	4.39	4.28	3.28	3.09	1.51	1.63	1.53	1.49	3.96	4.05	3.32	2.87	1.66	1.46	4.85	5.08	4.17	1.94	1.76	3.95	4.85	3.34	4.16	4.53	2.68	4.01	3.36	4.31	63.8	60	79.2	75.8	48.7	69.4	74.7	77.9	72.7	67.3	82.1	71.2	84.2	64.2	61.4	60.2	70.9	72.5	67.1	75.1	79.6	68.7	80.6	64.3	82.1	83.1	74.4	82.7	81.6	79.9	80.2	86.7	82	70.1	79.3	73.9	63.1	72	78.8	79.5	76.5	64.1	62.9	64	64.3	60.6	62.7	61.5	74.7	65.3	69.2	65.6	69.7	70.4	72	73.7	66.8	60.7	65.9	68.1	62.3	62.4	67.4	68	69.8	62.5	59.7	55.8	63.5	61.3	63.2	60.6	72.2	67.6	63.1	59.1	64.3	65.6	65.1	69.1	66.2	59.3	60.1	66.2	71.1	62	60.1	60.6	63.4	63.8	55.9	49.4	46.8	59.5	63.8	61.6	78.5	77.7	70.4	67.3	62.6	65.6	61.9	63.4	73.2	71.1	58.3	67.2	66.1	73.1	80.7	69.6	66.9	63.4	69.2	59.6	55	61	70.5	81.4	61.6	65.1	57.7	54.6	60.7	57.1	61	58.8	59.8	66.8	41	48.5	51.5	53.3	57.5	66.1	83.9	65.3	60.3	64	69.9	62.6	68.5	47.2	55.7	61.2	76	74.6	64.5	69.2	60.6	63.1	55.1	52.3	52.7	64.8	61.2	63.9	57.8	43.3	48.2	53.5	44.6	41.7	54.1	62.3	68.6	68.5	64.4	56.6	63.3	59.9	59.4	53.3	63.1	42.1	42.4	59	63.1	51.3	49.4	64.3	80.6	85.1	66.8	44.9	45.4	50.7	47.6	44.8	48.9	46.9	61.1	81.1	75.4	55	62.2	62.3	75.6	84.9	64.9	52.7	49.6	49.9	48.5	46	45.1	61	68.4	74.1	58.5	56.1	66.9	80.5	78.6	62	53.9	63.4	56.5	49.5	59.4	62.3	78.8	78.6	79.9	84	54.3	50.9	55.8	61.6	75	82.5	54.4	46.4	53.5	74.9	77.9	59.5	49.2	60.9	54.6	49.8	66.9	58.3	63.3	55.1	43	47	57	61	26	45	63	63	58	48	68	49	76	44	47	43	53	50	48	65	67	49	67	45	66	71	59	71	73	65	61	81	72	59	62	63	47	55	58	68	63	44	38	52	52	36	51	41	55	43	52	54	55	51	49	54	52	42	51	52	45	48	55	50	50	48	46	31	44	40	49	40	58	44	47	37	46	49	47	56	53	41	42	47	51	41	42	47	49	46	29	25	20	37	44	39	66	54	54	50	46	51	43	50	55	53	45	54	44	58	70	51	51	53	50	46	30	46	59	70	42	56	40	44	45	36	43	36	37	43	31	36	22	31	41	45	74	51	36	48	60	40	48	34	32	41	59	57	38	49	29	40	31	33	40	47	42	55	40	26	31	42	31	28	36	43	44	54	52	47	49	41	48	39	43	34	35	41	46	39	37	46	65	77	45	37	37	41	39	32	32	36	44	64	46	46	44	35	63	79	44	42	37	38	40	37	32	48	52	60	42	33	51	67	60	45	41	45	40	37	45	50	59	60	61	66	38	40	38	45	51	63	42	38	38	56	62	49	34	43	39	34	39	46	43	31	1.74	1.67	1.9	1.52	2.05	1.59	1.74	1.21	1.44	1.29	1.36	1.74	0.99	2.35	1.44	1.74	1.14	2.27	2.5	1.36	1.74	1.74	1.44	1.97	0.91	1.14	1.52	1.36	1.21	1.14	1.14	1.36	3.03	4.02	1.52	2.2	1.67	1.29	1.52	1.14	1.36	1.82	1.52	1.36	2.2	1.29	2.2	1.67	1.06	1.44	1.67	3.03	2.5	1.06	1.29	1.21	1.74	1.74	1.52	1.52	1.9	1.82	1.67	1.44	1.29	1.52	1.74	1.21	1.74	1.74	2.12	2.35	1.21	1.29	1.29	1.21	1.82	2.05	1.44	1.44	1.9	1.97	1.21	1.44	1.59	1.74	1.59	2.43	1.36	1.44	1.29	1.67	1.36	1.9	1.67	1.67	1.29	1.14	1.9	1.74	1.67	1.52	1.82	2.27	1.36	1.9	1.97	1.14	1.97	2.27	1.29	1.21	1.36	1.52	1.14	2.12	1.74	1.36	1.36	1.97	1.74	1.36	1.59	1.9	1.21	1.9	1.29	1.67	1.67	1.9	3.94	1.52	1.52	1.21	1.82	1.29	1.14	2.58	1.44	1.74	1.44	1.67	1.36	1.74	1.14	1.44	0.91	1.74	1.52	1.14	1.52	1.14	2.58	2.88	1.59	1.21	1.9	1.9	2.12	4.17	1.74	3.18	2.96	3.11	1.36	1.21	1.36	1.29	1.29	2.12	1.29	1.67	2.05	2.05	2.27	3.79	2.96	1.36	2.73	2.73	2.12	1.21	0.99	1.21	3.03	3.49	3.49	2.12	1.97	2.81	1.59	2.12	1.14	2.12	1.82	1.9	1.52	1.52	1.36	1.36	2.5	4.93	4.4	3.49	3.11	3.26	1.59	1.97	1.59	1.36	2.2	1.14	1.14	0.99	1.82	2.12	1.36	1.14	2.43	2.81	1.29	1.29	1.97	1.21	1.29	1.21	3.56	2.65	1.29	1.14	0.99	1.82	3.71	2.73	1.74	1.14	1.52	3.64	2.27	1.9	2.12	1.67	2.12	1.59	1.14	2.81	3.79	3.03	3.03	3.03	3.79	3.03	3.79	3.03	3.79	3.03	3.03	3.03	3.03	3.79	3.03	3.03	3.03	5.31	4.55	3.03	3.79	4.55	3.79	3.03	2.27	2.27	3.79	2.27	2.27	3.03	2.27	3.03	5.31	6.06	3.03	5.31	3.03	3.03	3.03	2.27	2.27	3.03	3.03	3.03	4.55	3.03	4.55	3.79	3.03	2.27	3.79	6.82	6.06	3.03	3.03	3.03	3.79	3.03	3.03	3.03	3.79	4.55	3.79	3.03	3.03	2.27	3.03	2.27	4.55	3.79	3.79	3.79	2.27	2.27	2.27	2.27	3.03	3.03	3.79	3.03	3.79	3.79	2.27	3.03	3.79	3.79	3.79	3.79	3.03	3.79	2.27	3.79	2.27	4.55	3.03	3.03	3.03	3.03	3.79	3.79	3.79	3.79	3.03	3.79	3.03	4.55	4.55	2.27	4.55	3.79	3.03	2.27	2.27	3.03	3.03	3.79	3.79	3.79	3.03	3.79	3.03	3.03	3.79	3.79	3.03	3.79	2.27	3.03	3.03	5.31	6.06	2.27	2.27	2.27	3.79	3.03	3.79	5.31	3.03	3.79	3.79	3.79	3.79	3.79	1.52	3.79	2.27	3.79	3.03	3.03	3.03	2.27	5.31	4.55	3.79	2.27	3.79	3.79	5.31	6.82	4.55	4.55	4.55	4.55	2.27	2.27	3.03	2.27	2.27	3.79	3.03	3.03	3.79	3.03	4.55	5.31	3.79	3.03	6.06	4.55	3.03	2.27	2.27	2.27	6.06	4.55	5.31	3.79	3.03	5.31	3.03	3.03	2.27	3.79	3.79	3.79	3.03	3.03	3.79	3.03	5.31	8.34	6.82	4.55	4.55	5.31	3.03	4.55	4.55	5.31	5.31	2.27	2.27	3.79	3.79	5.31	3.03	2.27	4.55	5.31	2.27	2.27	3.03	2.27	3.03	3.79	6.06	3.79	3.79	2.27	1.52	5.31	5.31	3.79	3.79	2.27	3.03	6.82	5.31	4.55	3.79	3.03	4.55	3.03	2.27	6.06	11.3	6.5	0	0	12.2	2.4	0.4	2.5	8	8.1	0	6.4	0.1	10.7	10.6	8.2	3.5	3.2	9.4	0.5	0.8	8.5	0.3	5.5	0	0	5.2	0	0.1	2.3	1.1	0	0	2.5	1.7	0.5	9.2	10.9	4.3	1.6	0.1	9.8	12.7	10.1	10.7	11	11.9	9.7	3.4	12.9	10.4	2.9	0.3	3.8	10.8	7.8	8.1	11.4	12	12.8	12.2	11.4	5.7	9.9	11	12.6	11.8	12.5	10.2	9.8	8.6	9.1	2.9	11.5	11.1	9.5	9.5	5.8	4.8	0.1	3.8	3.9	7.4	8.1	8	7.3	10.2	9	4.1	6.6	8	8	10.9	10.2	3.9	8.5	1.3	5.3	7.5	11.7	9.9	1.7	11.2	4	0.2	3.2	7.8	5.6	7.4	0	0.1	6.4	4.9	1.7	2.3	8.3	10.2	6.2	3.5	0	6.3	3	9.3	3.6	0.5	6.2	5.6	10	9.8	0	5.6	9.7	9.8	8.9	9.7	2.6	0.3	1	10.1	4.6	2	9.7	0	7.2	9.1	4.4	0.6	0	8.7	8	7.4	9.1	4.8	5.1	7.7	9.2	7.8	0	8.8	5.4	9.7	3.8	5.8	6.4	8.5	9.2	9.1	3.2	0	0	0	9.2	1.4	7.7	1.3	5.4	7.7	7.7	0	5.2	7.7	8	0	0	0.2	6	5.9	8.7	2.7	4.2	8.1	9.1	0.5	0	1.3	3.3	0.7	7.8	7.7	0	0.1	2.2	4.7	7.7	5.9	4.8	8.5	7.6	9	2.3	6	8.2	7.7	0.1	0	3.3	8.4	8.7	1.1	5.2	7.5	1.4	0	0	0	0	4.5	5.5	4.1	6.2	0	0	3.6	6.3	7.6	0	1.7	3	8.1	1.2	4.7	9.4	0.3	4.4	6.4	2.9	310.4	228.3	56.7	56.7	325.9	158.4	124.2	160.2	254.1	255.8	56.8	226.8	119.1	300.1	298.4	257.3	177	171.8	277.6	125.6	130.7	261.9	122	210.6	56.4	56.4	205.1	56.3	117.9	155.2	134.7	56	55.9	158	144.2	123.6	271.3	300	187.6	141.5	115.8	280.2	329.1	284.7	294.5	299.3	314.2	276.6	169.7	329.9	287.3	160.3	116.2	174.8	292.3	241.4	246	301	310.5	323.4	312.8	298.8	203	272.6	290.4	316.4	302.5	313.4	274.6	267.3	246.9	254.5	151.7	292.6	285.3	258.3	257.5	196.4	179.4	102.4	162	163	218.9	229.4	227	215	260.6	240.5	161.6	200.6	222	221.1	265.8	253.8	154.2	225.2	112.3	173.6	206.8	270.5	241.7	115.2	259.3	148.8	90.5	135.1	203.4	169.4	195.3	40.9	85.4	177.4	154.5	106.9	114.9	200.8	227	168.5	128.9	37.9	166.8	119.4	206.6	126.1	82.3	160.2	150.9	209.9	205.8	35	146.9	200.6	200.6	187.4	196.7	102.7	72.1	80.5	196.7	125.2	91.3	187.8	31.3	154.1	176.6	117.4	69.9	30	167.1	157.5	149.3	168.5	116.4	119.2	148.9	165.4	148.1	27.6	157.7	117.9	166.1	98.4	120.2	126.2	148.9	155.8	153.9	88.3	25.5	25.3	25.2	151.2	66.6	133.8	64.8	108.2	132.1	131.6	24.2	104.4	130.3	133.1	23.8	23.7	51	111	109.8	138.6	76.4	91.8	131.9	142.1	53.4	23.3	61.6	82.3	55.5	128.8	127.9	23.4	49.6	71.4	97.5	128.9	110.5	99.3	138.2	129.2	144.3	74.2	113.6	137.4	132.6	51.9	24.7	87	142.5	146.5	64.3	109.6	135.5	68.8	26	26.2	26.4	26.6	106.3	118.4	103.1	128	27.6	27.8	100.1	132.6	148.9	28.8	80.3	96.6	159.1	76.2	119.7	178.5	66.9	118.6	144.6	101.5	6.733	5.7	2.055	2.09	8.102	3.856	3.262	3.378	5.381	5.629	1.767	5.309	2.428	7.662	7.114	6.712	4.187	4.942	7.255	3.207	3.269	6.306	2.957	5.577	1.546	1.635	4.684	1.768	2.738	3.41	3.082	1.562	2.445	5.767	3.233	3.666	6.496	6.346	4.244	3.288	3.116	7.004	7.481	6.826	8	7.337	8.476	7.196	3.795	7.117	6.753	5.927	4.344	4.296	6.504	5.423	6.292	7.708	7.387	7.524	8.028	7.607	5.593	6.681	6.825	8.015	8.209	7.906	7.235	7.187	7.061	7.717	3.933	6.765	7.006	6.652	6.961	5.847	4.955	3.438	4.877	5.256	5.644	5.749	5.542	6.127	6.931	7.21	4.525	5.192	5.456	6.124	6.617	6.53	4.693	6.087	2.86	3.834	5.249	6.422	6.15	3.796	6.675	5.014	2.7	3.65	5.306	3.814	5.085	2.172	1.796	3.518	3.532	3.285	2.871	5.211	5.021	3.998	3.301	1.51	3.743	2.878	4.418	3.769	2.374	3.78	2.917	3.913	3.941	2.134	6.036	3.571	3.749	3.469	3.854	2.348	1.315	2.994	3.338	2.915	2.061	3.31	1.567	3.367	2.539	2.262	1.245	1.424	2.574	2.082	2.567	2.371	3.274	3.461	2.758	2.153	2.702	1.753	2.852	4.707	2.399	3.143	3.424	3.743	1.911	1.708	1.716	1.446	1.439	2.204	1.333	2.148	1.878	2.404	1.848	3.86	3.229	1.532	2.021	2.723	2.406	1.319	0.592	0.541	2.015	3.406	3.428	2.326	2.196	2.942	1.966	2.565	1.22	0.821	1.093	1.883	1.293	1.528	1.044	0.544	1.852	3.281	3.05	2.63	2.574	3.057	2.12	1.704	1.403	0.918	2.22	1.589	1.212	0.601	0.851	1.504	1.551	1.253	1.919	2.315	1.341	1.061	0.676	0.554	0.543	0.499	2.568	2.244	1.291	1.213	0.543	0.633	3.002	2.794	2.011	0.657	0.874	2.574	2.631	1.516	2.106	2.334	1.35	1.803	1.573	2.452	14.21679819	14.22345273	14.22934751	14.23447815	14.23884083	14.24243233	14.24525002	14.2472919	14.24855654	14.24904318	14.24875164	14.24768237	14.24583645	14.24321556	14.239822	14.23565867	14.23072908	14.22503729	14.21858799	14.21138639	14.20343827	14.19474993	14.18532819	14.17518038	14.1643143	14.1527382	14.14046077	14.12749114	14.1138388	14.09951363	14.08452584	14.06888599	14.0526049	14.03569369	14.01816372	14.00002657	13.98129403	13.96197804	13.94209072	13.92164431	13.90065113	13.87912361	13.85707422	13.83451548	13.81145992	13.78792006	13.76390842	13.73943744	13.71451954	13.68916705	13.66339219	13.6372071	13.61062379	13.58365413	13.55630986	13.52860254	13.50054359	13.47214424	13.44341552	13.4143683	13.38501324	13.35536077	13.32542115	13.29520441	13.26472035	13.23397857	13.20298845	13.17175913	13.14029954	13.1086184	13.07672419	13.04462518	13.01232943	12.97984476	12.94717881	12.91433901	12.88133256	12.84816648	12.81484762	12.7813826	12.74777788	12.71403975	12.68017433	12.64618756	12.61208525	12.57787306	12.54355648	12.5091409	12.47463159	12.44003369	12.40535223	12.37059215	12.3357583	12.30085546	12.26588833	12.23086155	12.1957797	12.16064733	12.12546895	12.09024906	12.05499212	12.01970263	11.98438505	11.94904388	11.91368364	11.8783089	11.84292426	11.80753438	11.77214399	11.7367579	11.701381	11.66601828	11.63067483	11.59535587	11.56006673	11.52481288	11.48959994	11.4544337	11.41932008	11.3842652	11.34927536	11.31435703	11.27951692	11.24476191	11.21009912	11.17553589	11.14107979	11.10673863	11.07252047	11.03843362	11.00448666	10.97068843	10.93704802	10.90357484	10.87027854	10.83716906	10.80425665	10.77155181	10.73906537	10.70680841	10.67479234	10.64302882	10.61152982	10.58030759	10.54937465	10.51874381	10.48842814	10.45844097	10.42879588	10.39950671	10.37058751	10.34205257	10.31391638	10.28619361	10.25889914	10.23204798	10.2056553	10.17973637	10.15430659	10.12938141	10.10497636	10.08110698	10.05778884	10.03503746	10.01286831	9.991296811	9.97033824	9.950007749	9.930320316	9.911290711	9.892933471	9.87526286	9.858292837	9.842037024	9.826508675	9.811720636	9.797685318	9.784414659	9.771920099	9.760212542	9.749302331	9.739199215	9.729912324	9.721450141	9.713820478	9.707030452	9.701086466	9.695994185	9.691758526	9.688383634	9.685872879	9.684228837	9.683453287	9.683547204	9.684510756	9.686343305	9.689043405	9.692608812	9.697036488	9.702322609	9.70846258	9.715451047	9.723281917	9.731948369	9.741442884	9.751757259	9.762882638	9.774809531	9.787527848	9.801026923	9.815295545	9.830321991	9.846094053	9.862599073	9.879823978	9.897755309	9.916379256	9.935681693	9.95564821	9.976264144	9.997514616	10.01938456	10.04185876	10.06492188	10.08855847	10.11275305	10.13749008	10.16275402	10.18852935	10.21480059	10.24155234	10.26876928	10.2964362	10.32453802	10.35305983	10.38198687	10.41130456	10.44099853	10.47105463	10.50145892	10.53219769	10.56325751	10.59462516	10.62628771	10.6582325	10.69044712
62748	F19	F19	2007	V169	37	61.7	38.3	43.8	44	137	70_13_1	3_10_10	22.7	23.9	21.5	21.8	23.6	21.6	22.3	22.4	23.7	24.6	22.8	24.5	22.6	26.1	27	26.8	25.4	26.7	26.4	24	24.1	26.3	24.3	24.7	22	22.9	24.8	23.6	24.3	24.8	25	23.5	24.5	25.6	22.5	23.8	25.5	25.5	25.3	25.8	25.6	27.1	26.2	28	29.3	29.1	29.4	28.7	25.1	25.1	27.1	28.2	27.1	27.4	27.6	27.4	27.9	28.7	28.4	28.3	28.9	28.5	29	29.3	29.4	30.5	31	30.8	29.7	29.6	29.6	30.4	27.7	28.7	29.9	30.3	30	29.2	28.4	27.6	27.7	26.9	28.8	28.6	28.2	29.6	30	29.3	27.6	27.7	26.1	26	26.6	27	28.2	29.1	26.7	27.3	27.6	27.9	28.4	27.8	28.8	27.8	25.5	24.6	24.3	25	26.5	20.1	19.5	22.1	23.1	23.8	24.2	24.2	21.5	23.9	26	20.4	20	20.9	21.4	20.3	18.6	18.8	17.5	17.7	18.7	18.8	16.5	14.3	16.7	18.3	17.9	19.3	19.4	19.6	17.3	19.5	18.3	17.6	16.8	15.3	13.1	14.8	16.1	16.5	15	14.6	15.4	15.2	15.5	13.9	14.5	13.6	15.4	13.2	13.6	12.3	7.8	11.8	10.6	10.8	8.5	9.3	11	13.5	14.3	13.4	11.7	12	10.8	11	11.2	9.5	8.8	7.7	11.4	10.7	9.6	7.8	10	11.3	12.2	9.4	9.8	9.2	9.9	10	8.7	10.1	10.2	9.3	11.3	10.1	8.7	8.9	7.8	10.1	12	6.5	4.9	4.5	5.9	8.5	8.5	7.2	7.1	8.1	11.8	8.9	7	8.1	8.8	5.5	4.7	4.4	7.1	4.6	3.9	4.1	2.1	3.1	3.1	5.9	4.9	4.2	2.9	2.8	1.2	4.4	7.9	6.2	5.4	3.3	3.7	6.6	6.3	4.7	5.7	5.5	3.9	6.4	5.7	6.4	27.7	27.3	23.4	23.4	29.4	24.8	25.2	25.8	27.4	29.3	24.8	29	23.7	30.4	32.1	30.6	27.8	32.2	30.8	25.7	27.1	30.4	26	28.6	24.1	25.6	28.2	25.2	26.3	28.3	28.7	24.5	27.5	28.3	25.2	25.6	29.5	28.7	29.7	28.6	27.2	31.5	31.3	33	32.9	33.7	33.1	33.6	27.8	31.2	31.5	32	29.7	32.3	33.1	31.6	32	32.9	32.2	32.5	34	32.5	33.1	34.6	33	34.3	35.9	35.8	34.9	33.8	33.3	35.1	30.8	33.5	34	34.9	34.1	33.3	31.9	29.3	30.2	31	33.6	33.3	32.9	34.2	34.8	33.2	30.9	31.5	30.6	31.3	32.5	31.9	33.1	34.4	30.2	32.2	31.6	32.1	32.9	30.7	32.8	31.1	29.1	28.8	27.5	28.5	31.3	22.1	21.5	26.2	26.6	26.9	27.6	28.2	26.7	28.4	29.7	25.2	23.9	23.9	24.7	22.9	21.8	23.5	22.1	22.8	23.4	21.2	19.8	18.6	23.1	22.6	22.3	25.2	21	22.2	21.9	24.3	20.9	21.8	18.1	19	18.8	19.9	18.7	17.9	19.4	19.6	21	20.7	18.9	16.9	17.3	18.3	19.7	15.7	17.2	14.9	11.5	16.1	13.7	14	12.8	15.5	16.5	17.4	16.6	14.6	13.8	16.7	14	14.8	14.5	11.4	11.4	11.8	13.2	13.2	13	12.3	11.9	13.5	14.9	11.8	12	11.3	11.9	12.5	12.2	12.9	12.2	10.2	13.5	12	11.8	13.8	11.7	12.3	13.8	10.8	7	6.8	8.5	10.8	11.8	12.6	12.9	11.8	14.3	12.6	11.4	11	10.2	9.1	7.8	8.3	9.9	7.8	7	7.2	5.3	5.6	6.3	8.6	8.5	6.7	6.7	7.2	4.9	8.3	9.8	9.4	8.8	6.4	7.1	9.1	8.9	7.9	8.7	9.4	6.3	9.6	9.8	10.3	18.1	19.7	20	20.6	17.5	18.3	20.8	20.1	21	21.2	21.4	22.2	21.8	21.9	22.5	24	23.4	23.4	23.5	22.7	22.3	22.5	22.9	22	20.8	21	22.8	22.9	22.6	23.1	23.1	22.7	22.2	23.3	20.9	21.5	22.2	22.8	23.8	23.6	23.5	24	22.2	24	26.6	25.2	26.3	24.8	22.6	20.3	24.3	25.4	25.7	24.4	24.2	24.7	23.9	24.5	24.3	25.1	24.5	24.1	26.7	25.4	26.7	27.2	27.5	26.4	26.4	25.6	26.7	27.6	25.2	24.7	26.6	26.8	26.6	27.2	26	25.7	25.6	24.4	24.8	25.3	24.4	26	26.7	26.9	25.6	25.2	22.4	21.6	21.2	22.4	25	24.7	25.2	24.5	24.7	23.7	23.8	25.1	25.4	25.6	21.7	21.6	20.5	21.1	22.2	18.5	17.8	17.9	19.6	21.4	21	19.9	16.6	18.8	23.3	17.6	16.4	17.5	17.7	17.1	15.8	14.4	13.7	12.5	13.4	17.1	13	8.7	10.4	14.3	13.6	13.9	17.6	17.5	11.9	14.5	16.3	13.2	15.7	10.2	8.2	8.9	14.2	14.2	11.3	8.9	10.8	10.4	12.6	12.1	11.4	9.1	9.4	10.8	8.3	7.6	2.9	6	8.2	8.7	5	3.6	5.5	8	11.8	12.6	8.9	6.4	6	7.2	7.1	7.6	7.3	2.3	9.3	8	5.1	2.4	7.5	9.5	9.8	8.1	8.3	7.7	8	8.2	3.7	8	6.6	8.4	9.1	7.3	6.2	5.3	2.2	7.8	9.6	3.7	3.6	3.1	3.7	6.2	3.6	1.2	1.4	3.5	9.8	4.7	2.1	4.3	6.9	2	1.4	-0.7	5.4	0.9	0.6	1.4	0.2	0.4	0	3.8	2.2	2.9	-1.3	-1	-0.7	0.4	5.4	4.4	3.2	0.6	0.4	4.2	3.6	2	3.8	2.5	2.4	2.7	1	2.9	0	0	9	0	0	0	0	2	0	0	11	0	15	0	0	0	1	23	0	1	9	25	14	0	29	10	0	1	0	3	16	40	33	1	50	0	0	0	3	0	1	0	0	0	0	0	0	1	14	0	0	0	5	0	1	0	0	0	0	0	0	0	2	0	0	0	0	0	0	0	0	0	6	0	0	0	0	0	0	0	0	0	0	4	0	0	0	0	0	0	4	0	0	0	0	0	16	7	0	0	0	0	0	0	19	6	0	0	1	2	12	0	0	0	0	0	0	0	0	32	4	0	0	0	0	0	0	0	0	2	0	0	0	0	0	0	33	3	0	0	0	0	0	0	0	0	12	5	0	0	0	0	0	0	0	0	0	0	0	0	0	0	0	0	0	0	0	0	0	0	0	0	0	0	7	0	0	0	1	0	0	0	7	1	2	0	0	0	0	0	0	0	0	35	4	0	0	0	0	12	0	0	0	0	0	0	0	0	0	1	0	0	0	1	15	0	0	0	0	0	0	0	29	2	6	6	1	0	0	0	11	3	0	0	0	10	6	3	0	0	0	0	5	0	0	0	17.6	17.8	20.3	19.8	14.2	17.9	20.1	21.1	21.3	20.8	22.8	21.9	23.1	21.7	21.9	21.2	23	25.4	23.1	22.4	23.9	23.5	24.5	20	21.7	23.2	23.3	24.1	24.8	25	25.4	25.1	25.2	23	21.6	21.8	20.6	23.5	25.4	26.4	25.1	23	21.4	24.2	26.2	24.4	25.7	24.2	23.8	20.8	24.8	25.1	25	25.7	26.6	26.9	25.1	23.9	25.5	26.2	24.8	24.3	27	27.7	28.6	27.3	26.8	24.8	26.5	25.4	26.2	26.3	26.8	26.6	26.6	25.5	27.3	26.6	25.2	25.5	24.6	21	23.8	25.9	27.2	25.7	25.5	24.7	23.4	23.7	18.9	16.6	16.3	21.2	24.4	24.8	27.5	28.2	26	25.3	24.2	24.5	24.5	23.7	23.9	22	17.7	21.3	22.9	17.2	18.3	18.5	18.9	18.7	20.9	18	14.1	18.1	23.7	19.5	14.4	16.1	14.7	13	13	12.4	12.2	11.9	12.9	14.5	7.7	7.9	9.8	11.2	11.8	14.8	18.9	14.9	11.9	14.5	14.7	12.6	13.1	8.2	8.4	10.3	13.9	14	11	11.5	10.6	10.9	9.7	8.3	8.7	10.1	10.7	9.7	9	6.2	5.1	7.4	5.7	5.4	6	7.3	9	10.6	10.5	8.7	8.7	8.4	7.7	7	8.4	5	4.8	6.2	8.5	6.6	5.9	6.8	9.9	11.4	9.5	5.3	5.5	5.9	5.8	5.5	5.5	5.8	7.6	9.5	10.1	6.8	7	7.1	8	10.5	9.1	5.1	4.3	4.2	4.5	5.1	5	6.2	6.9	8	8.1	6.4	6.7	8.7	8.9	5.6	4.6	5.3	5.7	4.2	4.8	5.1	5.6	6	6.1	7.8	4.7	4.2	4.2	4.6	5	6.9	5.8	4.4	4.8	5.8	6.2	5.8	4.7	5.2	5	4.5	5.4	5.6	5.8	5.3	9.99	11.86	5.34	6.32	14.93	7.9	6.83	5.99	8	10.13	4.95	8.84	4.32	12.11	13.75	14.04	9.44	9.63	11.32	7.44	6.12	10.71	5.88	11.11	4.74	4.72	8	5.03	5.58	6.3	6.28	3.85	5.54	9.83	5.65	7.68	12.03	9.13	6.85	6.82	7.73	12.86	12.61	13.6	14.55	15.89	15.29	15.16	8.07	11.07	11.06	13.14	10.86	10.8	10.33	9.6	12.48	15.46	13.19	12.26	15.02	14.61	13.05	13.05	12.39	16.36	18.12	19.61	15.2	16.06	15.26	17.11	10.34	12.76	15.58	17.66	15.13	13.92	13.49	11.43	12.54	14.44	15.79	13.24	11.04	15.76	16.93	16.05	13.53	13.44	14.91	17.01	18.52	14.45	13.84	15.49	7.53	8.08	10.93	12.28	14.49	12.86	15.09	13.66	8.73	8.93	12.68	10.38	11.72	6.33	4.37	8.1	9.36	10.78	9.3	12.2	11.54	11.56	9.91	4.47	8.98	8.62	10.79	10.82	8.43	9.3	7.8	8.35	8.67	7.2	11.07	8.4	9.21	9.83	8.71	7.59	3.63	7.91	7.85	8.17	6.33	7.53	6.03	9.18	6.68	6.53	4.4	4.77	6.05	5.12	6.9	6.37	7.91	7.58	7.81	5.48	6.8	5.47	6.58	8.11	5.48	6.44	7.08	7.55	5.1	4.42	4.13	4.87	5.8	6.67	5.05	5.63	5.25	6.13	4.9	6.87	6.53	4.31	4.98	6.27	6.05	3.78	2.38	1.99	4.71	6.49	6.62	5.74	6.4	6.78	5.75	6.56	4.84	2.22	3.29	5.56	4.25	4.3	2.58	1.86	4.93	4.58	4.36	4.22	4.79	6	6.1	3.96	3.19	2.8	5.74	5	3.32	2.1	2.43	3.43	3.94	3.06	4.39	4.28	3.28	3.09	1.51	1.63	1.53	1.49	3.96	4.05	3.32	2.87	1.66	1.46	4.85	5.08	4.17	1.94	1.76	3.95	4.85	3.34	4.16	4.53	2.68	4.01	3.36	4.31	63.8	60	79.2	75.8	48.7	69.4	74.7	77.9	72.7	67.3	82.1	71.2	84.2	64.2	61.4	60.2	70.9	72.5	67.1	75.1	79.6	68.7	80.6	64.3	82.1	83.1	74.4	82.7	81.6	79.9	80.2	86.7	82	70.1	79.3	73.9	63.1	72	78.8	79.5	76.5	64.1	62.9	64	64.3	60.6	62.7	61.5	74.7	65.3	69.2	65.6	69.7	70.4	72	73.7	66.8	60.7	65.9	68.1	62.3	62.4	67.4	68	69.8	62.5	59.7	55.8	63.5	61.3	63.2	60.6	72.2	67.6	63.1	59.1	64.3	65.6	65.1	69.1	66.2	59.3	60.1	66.2	71.1	62	60.1	60.6	63.4	63.8	55.9	49.4	46.8	59.5	63.8	61.6	78.5	77.7	70.4	67.3	62.6	65.6	61.9	63.4	73.2	71.1	58.3	67.2	66.1	73.1	80.7	69.6	66.9	63.4	69.2	59.6	55	61	70.5	81.4	61.6	65.1	57.7	54.6	60.7	57.1	61	58.8	59.8	66.8	41	48.5	51.5	53.3	57.5	66.1	83.9	65.3	60.3	64	69.9	62.6	68.5	47.2	55.7	61.2	76	74.6	64.5	69.2	60.6	63.1	55.1	52.3	52.7	64.8	61.2	63.9	57.8	43.3	48.2	53.5	44.6	41.7	54.1	62.3	68.6	68.5	64.4	56.6	63.3	59.9	59.4	53.3	63.1	42.1	42.4	59	63.1	51.3	49.4	64.3	80.6	85.1	66.8	44.9	45.4	50.7	47.6	44.8	48.9	46.9	61.1	81.1	75.4	55	62.2	62.3	75.6	84.9	64.9	52.7	49.6	49.9	48.5	46	45.1	61	68.4	74.1	58.5	56.1	66.9	80.5	78.6	62	53.9	63.4	56.5	49.5	59.4	62.3	78.8	78.6	79.9	84	54.3	50.9	55.8	61.6	75	82.5	54.4	46.4	53.5	74.9	77.9	59.5	49.2	60.9	54.6	49.8	66.9	58.3	63.3	55.1	43	47	57	61	26	45	63	63	58	48	68	49	76	44	47	43	53	50	48	65	67	49	67	45	66	71	59	71	73	65	61	81	72	59	62	63	47	55	58	68	63	44	38	52	52	36	51	41	55	43	52	54	55	51	49	54	52	42	51	52	45	48	55	50	50	48	46	31	44	40	49	40	58	44	47	37	46	49	47	56	53	41	42	47	51	41	42	47	49	46	29	25	20	37	44	39	66	54	54	50	46	51	43	50	55	53	45	54	44	58	70	51	51	53	50	46	30	46	59	70	42	56	40	44	45	36	43	36	37	43	31	36	22	31	41	45	74	51	36	48	60	40	48	34	32	41	59	57	38	49	29	40	31	33	40	47	42	55	40	26	31	42	31	28	36	43	44	54	52	47	49	41	48	39	43	34	35	41	46	39	37	46	65	77	45	37	37	41	39	32	32	36	44	64	46	46	44	35	63	79	44	42	37	38	40	37	32	48	52	60	42	33	51	67	60	45	41	45	40	37	45	50	59	60	61	66	38	40	38	45	51	63	42	38	38	56	62	49	34	43	39	34	39	46	43	31	1.74	1.67	1.9	1.52	2.05	1.59	1.74	1.21	1.44	1.29	1.36	1.74	0.99	2.35	1.44	1.74	1.14	2.27	2.5	1.36	1.74	1.74	1.44	1.97	0.91	1.14	1.52	1.36	1.21	1.14	1.14	1.36	3.03	4.02	1.52	2.2	1.67	1.29	1.52	1.14	1.36	1.82	1.52	1.36	2.2	1.29	2.2	1.67	1.06	1.44	1.67	3.03	2.5	1.06	1.29	1.21	1.74	1.74	1.52	1.52	1.9	1.82	1.67	1.44	1.29	1.52	1.74	1.21	1.74	1.74	2.12	2.35	1.21	1.29	1.29	1.21	1.82	2.05	1.44	1.44	1.9	1.97	1.21	1.44	1.59	1.74	1.59	2.43	1.36	1.44	1.29	1.67	1.36	1.9	1.67	1.67	1.29	1.14	1.9	1.74	1.67	1.52	1.82	2.27	1.36	1.9	1.97	1.14	1.97	2.27	1.29	1.21	1.36	1.52	1.14	2.12	1.74	1.36	1.36	1.97	1.74	1.36	1.59	1.9	1.21	1.9	1.29	1.67	1.67	1.9	3.94	1.52	1.52	1.21	1.82	1.29	1.14	2.58	1.44	1.74	1.44	1.67	1.36	1.74	1.14	1.44	0.91	1.74	1.52	1.14	1.52	1.14	2.58	2.88	1.59	1.21	1.9	1.9	2.12	4.17	1.74	3.18	2.96	3.11	1.36	1.21	1.36	1.29	1.29	2.12	1.29	1.67	2.05	2.05	2.27	3.79	2.96	1.36	2.73	2.73	2.12	1.21	0.99	1.21	3.03	3.49	3.49	2.12	1.97	2.81	1.59	2.12	1.14	2.12	1.82	1.9	1.52	1.52	1.36	1.36	2.5	4.93	4.4	3.49	3.11	3.26	1.59	1.97	1.59	1.36	2.2	1.14	1.14	0.99	1.82	2.12	1.36	1.14	2.43	2.81	1.29	1.29	1.97	1.21	1.29	1.21	3.56	2.65	1.29	1.14	0.99	1.82	3.71	2.73	1.74	1.14	1.52	3.64	2.27	1.9	2.12	1.67	2.12	1.59	1.14	2.81	3.79	3.03	3.03	3.03	3.79	3.03	3.79	3.03	3.79	3.03	3.03	3.03	3.03	3.79	3.03	3.03	3.03	5.31	4.55	3.03	3.79	4.55	3.79	3.03	2.27	2.27	3.79	2.27	2.27	3.03	2.27	3.03	5.31	6.06	3.03	5.31	3.03	3.03	3.03	2.27	2.27	3.03	3.03	3.03	4.55	3.03	4.55	3.79	3.03	2.27	3.79	6.82	6.06	3.03	3.03	3.03	3.79	3.03	3.03	3.03	3.79	4.55	3.79	3.03	3.03	2.27	3.03	2.27	4.55	3.79	3.79	3.79	2.27	2.27	2.27	2.27	3.03	3.03	3.79	3.03	3.79	3.79	2.27	3.03	3.79	3.79	3.79	3.79	3.03	3.79	2.27	3.79	2.27	4.55	3.03	3.03	3.03	3.03	3.79	3.79	3.79	3.79	3.03	3.79	3.03	4.55	4.55	2.27	4.55	3.79	3.03	2.27	2.27	3.03	3.03	3.79	3.79	3.79	3.03	3.79	3.03	3.03	3.79	3.79	3.03	3.79	2.27	3.03	3.03	5.31	6.06	2.27	2.27	2.27	3.79	3.03	3.79	5.31	3.03	3.79	3.79	3.79	3.79	3.79	1.52	3.79	2.27	3.79	3.03	3.03	3.03	2.27	5.31	4.55	3.79	2.27	3.79	3.79	5.31	6.82	4.55	4.55	4.55	4.55	2.27	2.27	3.03	2.27	2.27	3.79	3.03	3.03	3.79	3.03	4.55	5.31	3.79	3.03	6.06	4.55	3.03	2.27	2.27	2.27	6.06	4.55	5.31	3.79	3.03	5.31	3.03	3.03	2.27	3.79	3.79	3.79	3.03	3.03	3.79	3.03	5.31	8.34	6.82	4.55	4.55	5.31	3.03	4.55	4.55	5.31	5.31	2.27	2.27	3.79	3.79	5.31	3.03	2.27	4.55	5.31	2.27	2.27	3.03	2.27	3.03	3.79	6.06	3.79	3.79	2.27	1.52	5.31	5.31	3.79	3.79	2.27	3.03	6.82	5.31	4.55	3.79	3.03	4.55	3.03	2.27	6.06	11.3	6.5	0	0	12.2	2.4	0.4	2.5	8	8.1	0	6.4	0.1	10.7	10.6	8.2	3.5	3.2	9.4	0.5	0.8	8.5	0.3	5.5	0	0	5.2	0	0.1	2.3	1.1	0	0	2.5	1.7	0.5	9.2	10.9	4.3	1.6	0.1	9.8	12.7	10.1	10.7	11	11.9	9.7	3.4	12.9	10.4	2.9	0.3	3.8	10.8	7.8	8.1	11.4	12	12.8	12.2	11.4	5.7	9.9	11	12.6	11.8	12.5	10.2	9.8	8.6	9.1	2.9	11.5	11.1	9.5	9.5	5.8	4.8	0.1	3.8	3.9	7.4	8.1	8	7.3	10.2	9	4.1	6.6	8	8	10.9	10.2	3.9	8.5	1.3	5.3	7.5	11.7	9.9	1.7	11.2	4	0.2	3.2	7.8	5.6	7.4	0	0.1	6.4	4.9	1.7	2.3	8.3	10.2	6.2	3.5	0	6.3	3	9.3	3.6	0.5	6.2	5.6	10	9.8	0	5.6	9.7	9.8	8.9	9.7	2.6	0.3	1	10.1	4.6	2	9.7	0	7.2	9.1	4.4	0.6	0	8.7	8	7.4	9.1	4.8	5.1	7.7	9.2	7.8	0	8.8	5.4	9.7	3.8	5.8	6.4	8.5	9.2	9.1	3.2	0	0	0	9.2	1.4	7.7	1.3	5.4	7.7	7.7	0	5.2	7.7	8	0	0	0.2	6	5.9	8.7	2.7	4.2	8.1	9.1	0.5	0	1.3	3.3	0.7	7.8	7.7	0	0.1	2.2	4.7	7.7	5.9	4.8	8.5	7.6	9	2.3	6	8.2	7.7	0.1	0	3.3	8.4	8.7	1.1	5.2	7.5	1.4	0	0	0	0	4.5	5.5	4.1	6.2	0	0	3.6	6.3	7.6	0	1.7	3	8.1	1.2	4.7	9.4	0.3	4.4	6.4	2.9	310.4	228.3	56.7	56.7	325.9	158.4	124.2	160.2	254.1	255.8	56.8	226.8	119.1	300.1	298.4	257.3	177	171.8	277.6	125.6	130.7	261.9	122	210.6	56.4	56.4	205.1	56.3	117.9	155.2	134.7	56	55.9	158	144.2	123.6	271.3	300	187.6	141.5	115.8	280.2	329.1	284.7	294.5	299.3	314.2	276.6	169.7	329.9	287.3	160.3	116.2	174.8	292.3	241.4	246	301	310.5	323.4	312.8	298.8	203	272.6	290.4	316.4	302.5	313.4	274.6	267.3	246.9	254.5	151.7	292.6	285.3	258.3	257.5	196.4	179.4	102.4	162	163	218.9	229.4	227	215	260.6	240.5	161.6	200.6	222	221.1	265.8	253.8	154.2	225.2	112.3	173.6	206.8	270.5	241.7	115.2	259.3	148.8	90.5	135.1	203.4	169.4	195.3	40.9	85.4	177.4	154.5	106.9	114.9	200.8	227	168.5	128.9	37.9	166.8	119.4	206.6	126.1	82.3	160.2	150.9	209.9	205.8	35	146.9	200.6	200.6	187.4	196.7	102.7	72.1	80.5	196.7	125.2	91.3	187.8	31.3	154.1	176.6	117.4	69.9	30	167.1	157.5	149.3	168.5	116.4	119.2	148.9	165.4	148.1	27.6	157.7	117.9	166.1	98.4	120.2	126.2	148.9	155.8	153.9	88.3	25.5	25.3	25.2	151.2	66.6	133.8	64.8	108.2	132.1	131.6	24.2	104.4	130.3	133.1	23.8	23.7	51	111	109.8	138.6	76.4	91.8	131.9	142.1	53.4	23.3	61.6	82.3	55.5	128.8	127.9	23.4	49.6	71.4	97.5	128.9	110.5	99.3	138.2	129.2	144.3	74.2	113.6	137.4	132.6	51.9	24.7	87	142.5	146.5	64.3	109.6	135.5	68.8	26	26.2	26.4	26.6	106.3	118.4	103.1	128	27.6	27.8	100.1	132.6	148.9	28.8	80.3	96.6	159.1	76.2	119.7	178.5	66.9	118.6	144.6	101.5	6.733	5.7	2.055	2.09	8.102	3.856	3.262	3.378	5.381	5.629	1.767	5.309	2.428	7.662	7.114	6.712	4.187	4.942	7.255	3.207	3.269	6.306	2.957	5.577	1.546	1.635	4.684	1.768	2.738	3.41	3.082	1.562	2.445	5.767	3.233	3.666	6.496	6.346	4.244	3.288	3.116	7.004	7.481	6.826	8	7.337	8.476	7.196	3.795	7.117	6.753	5.927	4.344	4.296	6.504	5.423	6.292	7.708	7.387	7.524	8.028	7.607	5.593	6.681	6.825	8.015	8.209	7.906	7.235	7.187	7.061	7.717	3.933	6.765	7.006	6.652	6.961	5.847	4.955	3.438	4.877	5.256	5.644	5.749	5.542	6.127	6.931	7.21	4.525	5.192	5.456	6.124	6.617	6.53	4.693	6.087	2.86	3.834	5.249	6.422	6.15	3.796	6.675	5.014	2.7	3.65	5.306	3.814	5.085	2.172	1.796	3.518	3.532	3.285	2.871	5.211	5.021	3.998	3.301	1.51	3.743	2.878	4.418	3.769	2.374	3.78	2.917	3.913	3.941	2.134	6.036	3.571	3.749	3.469	3.854	2.348	1.315	2.994	3.338	2.915	2.061	3.31	1.567	3.367	2.539	2.262	1.245	1.424	2.574	2.082	2.567	2.371	3.274	3.461	2.758	2.153	2.702	1.753	2.852	4.707	2.399	3.143	3.424	3.743	1.911	1.708	1.716	1.446	1.439	2.204	1.333	2.148	1.878	2.404	1.848	3.86	3.229	1.532	2.021	2.723	2.406	1.319	0.592	0.541	2.015	3.406	3.428	2.326	2.196	2.942	1.966	2.565	1.22	0.821	1.093	1.883	1.293	1.528	1.044	0.544	1.852	3.281	3.05	2.63	2.574	3.057	2.12	1.704	1.403	0.918	2.22	1.589	1.212	0.601	0.851	1.504	1.551	1.253	1.919	2.315	1.341	1.061	0.676	0.554	0.543	0.499	2.568	2.244	1.291	1.213	0.543	0.633	3.002	2.794	2.011	0.657	0.874	2.574	2.631	1.516	2.106	2.334	1.35	1.803	1.573	2.452	14.21679819	14.22345273	14.22934751	14.23447815	14.23884083	14.24243233	14.24525002	14.2472919	14.24855654	14.24904318	14.24875164	14.24768237	14.24583645	14.24321556	14.239822	14.23565867	14.23072908	14.22503729	14.21858799	14.21138639	14.20343827	14.19474993	14.18532819	14.17518038	14.1643143	14.1527382	14.14046077	14.12749114	14.1138388	14.09951363	14.08452584	14.06888599	14.0526049	14.03569369	14.01816372	14.00002657	13.98129403	13.96197804	13.94209072	13.92164431	13.90065113	13.87912361	13.85707422	13.83451548	13.81145992	13.78792006	13.76390842	13.73943744	13.71451954	13.68916705	13.66339219	13.6372071	13.61062379	13.58365413	13.55630986	13.52860254	13.50054359	13.47214424	13.44341552	13.4143683	13.38501324	13.35536077	13.32542115	13.29520441	13.26472035	13.23397857	13.20298845	13.17175913	13.14029954	13.1086184	13.07672419	13.04462518	13.01232943	12.97984476	12.94717881	12.91433901	12.88133256	12.84816648	12.81484762	12.7813826	12.74777788	12.71403975	12.68017433	12.64618756	12.61208525	12.57787306	12.54355648	12.5091409	12.47463159	12.44003369	12.40535223	12.37059215	12.3357583	12.30085546	12.26588833	12.23086155	12.1957797	12.16064733	12.12546895	12.09024906	12.05499212	12.01970263	11.98438505	11.94904388	11.91368364	11.8783089	11.84292426	11.80753438	11.77214399	11.7367579	11.701381	11.66601828	11.63067483	11.59535587	11.56006673	11.52481288	11.48959994	11.4544337	11.41932008	11.3842652	11.34927536	11.31435703	11.27951692	11.24476191	11.21009912	11.17553589	11.14107979	11.10673863	11.07252047	11.03843362	11.00448666	10.97068843	10.93704802	10.90357484	10.87027854	10.83716906	10.80425665	10.77155181	10.73906537	10.70680841	10.67479234	10.64302882	10.61152982	10.58030759	10.54937465	10.51874381	10.48842814	10.45844097	10.42879588	10.39950671	10.37058751	10.34205257	10.31391638	10.28619361	10.25889914	10.23204798	10.2056553	10.17973637	10.15430659	10.12938141	10.10497636	10.08110698	10.05778884	10.03503746	10.01286831	9.991296811	9.97033824	9.950007749	9.930320316	9.911290711	9.892933471	9.87526286	9.858292837	9.842037024	9.826508675	9.811720636	9.797685318	9.784414659	9.771920099	9.760212542	9.749302331	9.739199215	9.729912324	9.721450141	9.713820478	9.707030452	9.701086466	9.695994185	9.691758526	9.688383634	9.685872879	9.684228837	9.683453287	9.683547204	9.684510756	9.686343305	9.689043405	9.692608812	9.697036488	9.702322609	9.70846258	9.715451047	9.723281917	9.731948369	9.741442884	9.751757259	9.762882638	9.774809531	9.787527848	9.801026923	9.815295545	9.830321991	9.846094053	9.862599073	9.879823978	9.897755309	9.916379256	9.935681693	9.95564821	9.976264144	9.997514616	10.01938456	10.04185876	10.06492188	10.08855847	10.11275305	10.13749008	10.16275402	10.18852935	10.21480059	10.24155234	10.26876928	10.2964362	10.32453802	10.35305983	10.38198687	10.41130456	10.44099853	10.47105463	10.50145892	10.53219769	10.56325751	10.59462516	10.62628771	10.6582325	10.69044712
62749	F19	F19	2007	V425	29.1	69.2	41.2	43.8	46	146	70_13_1	3_10_10	22.7	23.9	21.5	21.8	23.6	21.6	22.3	22.4	23.7	24.6	22.8	24.5	22.6	26.1	27	26.8	25.4	26.7	26.4	24	24.1	26.3	24.3	24.7	22	22.9	24.8	23.6	24.3	24.8	25	23.5	24.5	25.6	22.5	23.8	25.5	25.5	25.3	25.8	25.6	27.1	26.2	28	29.3	29.1	29.4	28.7	25.1	25.1	27.1	28.2	27.1	27.4	27.6	27.4	27.9	28.7	28.4	28.3	28.9	28.5	29	29.3	29.4	30.5	31	30.8	29.7	29.6	29.6	30.4	27.7	28.7	29.9	30.3	30	29.2	28.4	27.6	27.7	26.9	28.8	28.6	28.2	29.6	30	29.3	27.6	27.7	26.1	26	26.6	27	28.2	29.1	26.7	27.3	27.6	27.9	28.4	27.8	28.8	27.8	25.5	24.6	24.3	25	26.5	20.1	19.5	22.1	23.1	23.8	24.2	24.2	21.5	23.9	26	20.4	20	20.9	21.4	20.3	18.6	18.8	17.5	17.7	18.7	18.8	16.5	14.3	16.7	18.3	17.9	19.3	19.4	19.6	17.3	19.5	18.3	17.6	16.8	15.3	13.1	14.8	16.1	16.5	15	14.6	15.4	15.2	15.5	13.9	14.5	13.6	15.4	13.2	13.6	12.3	7.8	11.8	10.6	10.8	8.5	9.3	11	13.5	14.3	13.4	11.7	12	10.8	11	11.2	9.5	8.8	7.7	11.4	10.7	9.6	7.8	10	11.3	12.2	9.4	9.8	9.2	9.9	10	8.7	10.1	10.2	9.3	11.3	10.1	8.7	8.9	7.8	10.1	12	6.5	4.9	4.5	5.9	8.5	8.5	7.2	7.1	8.1	11.8	8.9	7	8.1	8.8	5.5	4.7	4.4	7.1	4.6	3.9	4.1	2.1	3.1	3.1	5.9	4.9	4.2	2.9	2.8	1.2	4.4	7.9	6.2	5.4	3.3	3.7	6.6	6.3	4.7	5.7	5.5	3.9	6.4	5.7	6.4	27.7	27.3	23.4	23.4	29.4	24.8	25.2	25.8	27.4	29.3	24.8	29	23.7	30.4	32.1	30.6	27.8	32.2	30.8	25.7	27.1	30.4	26	28.6	24.1	25.6	28.2	25.2	26.3	28.3	28.7	24.5	27.5	28.3	25.2	25.6	29.5	28.7	29.7	28.6	27.2	31.5	31.3	33	32.9	33.7	33.1	33.6	27.8	31.2	31.5	32	29.7	32.3	33.1	31.6	32	32.9	32.2	32.5	34	32.5	33.1	34.6	33	34.3	35.9	35.8	34.9	33.8	33.3	35.1	30.8	33.5	34	34.9	34.1	33.3	31.9	29.3	30.2	31	33.6	33.3	32.9	34.2	34.8	33.2	30.9	31.5	30.6	31.3	32.5	31.9	33.1	34.4	30.2	32.2	31.6	32.1	32.9	30.7	32.8	31.1	29.1	28.8	27.5	28.5	31.3	22.1	21.5	26.2	26.6	26.9	27.6	28.2	26.7	28.4	29.7	25.2	23.9	23.9	24.7	22.9	21.8	23.5	22.1	22.8	23.4	21.2	19.8	18.6	23.1	22.6	22.3	25.2	21	22.2	21.9	24.3	20.9	21.8	18.1	19	18.8	19.9	18.7	17.9	19.4	19.6	21	20.7	18.9	16.9	17.3	18.3	19.7	15.7	17.2	14.9	11.5	16.1	13.7	14	12.8	15.5	16.5	17.4	16.6	14.6	13.8	16.7	14	14.8	14.5	11.4	11.4	11.8	13.2	13.2	13	12.3	11.9	13.5	14.9	11.8	12	11.3	11.9	12.5	12.2	12.9	12.2	10.2	13.5	12	11.8	13.8	11.7	12.3	13.8	10.8	7	6.8	8.5	10.8	11.8	12.6	12.9	11.8	14.3	12.6	11.4	11	10.2	9.1	7.8	8.3	9.9	7.8	7	7.2	5.3	5.6	6.3	8.6	8.5	6.7	6.7	7.2	4.9	8.3	9.8	9.4	8.8	6.4	7.1	9.1	8.9	7.9	8.7	9.4	6.3	9.6	9.8	10.3	18.1	19.7	20	20.6	17.5	18.3	20.8	20.1	21	21.2	21.4	22.2	21.8	21.9	22.5	24	23.4	23.4	23.5	22.7	22.3	22.5	22.9	22	20.8	21	22.8	22.9	22.6	23.1	23.1	22.7	22.2	23.3	20.9	21.5	22.2	22.8	23.8	23.6	23.5	24	22.2	24	26.6	25.2	26.3	24.8	22.6	20.3	24.3	25.4	25.7	24.4	24.2	24.7	23.9	24.5	24.3	25.1	24.5	24.1	26.7	25.4	26.7	27.2	27.5	26.4	26.4	25.6	26.7	27.6	25.2	24.7	26.6	26.8	26.6	27.2	26	25.7	25.6	24.4	24.8	25.3	24.4	26	26.7	26.9	25.6	25.2	22.4	21.6	21.2	22.4	25	24.7	25.2	24.5	24.7	23.7	23.8	25.1	25.4	25.6	21.7	21.6	20.5	21.1	22.2	18.5	17.8	17.9	19.6	21.4	21	19.9	16.6	18.8	23.3	17.6	16.4	17.5	17.7	17.1	15.8	14.4	13.7	12.5	13.4	17.1	13	8.7	10.4	14.3	13.6	13.9	17.6	17.5	11.9	14.5	16.3	13.2	15.7	10.2	8.2	8.9	14.2	14.2	11.3	8.9	10.8	10.4	12.6	12.1	11.4	9.1	9.4	10.8	8.3	7.6	2.9	6	8.2	8.7	5	3.6	5.5	8	11.8	12.6	8.9	6.4	6	7.2	7.1	7.6	7.3	2.3	9.3	8	5.1	2.4	7.5	9.5	9.8	8.1	8.3	7.7	8	8.2	3.7	8	6.6	8.4	9.1	7.3	6.2	5.3	2.2	7.8	9.6	3.7	3.6	3.1	3.7	6.2	3.6	1.2	1.4	3.5	9.8	4.7	2.1	4.3	6.9	2	1.4	-0.7	5.4	0.9	0.6	1.4	0.2	0.4	0	3.8	2.2	2.9	-1.3	-1	-0.7	0.4	5.4	4.4	3.2	0.6	0.4	4.2	3.6	2	3.8	2.5	2.4	2.7	1	2.9	0	0	9	0	0	0	0	2	0	0	11	0	15	0	0	0	1	23	0	1	9	25	14	0	29	10	0	1	0	3	16	40	33	1	50	0	0	0	3	0	1	0	0	0	0	0	0	1	14	0	0	0	5	0	1	0	0	0	0	0	0	0	2	0	0	0	0	0	0	0	0	0	6	0	0	0	0	0	0	0	0	0	0	4	0	0	0	0	0	0	4	0	0	0	0	0	16	7	0	0	0	0	0	0	19	6	0	0	1	2	12	0	0	0	0	0	0	0	0	32	4	0	0	0	0	0	0	0	0	2	0	0	0	0	0	0	33	3	0	0	0	0	0	0	0	0	12	5	0	0	0	0	0	0	0	0	0	0	0	0	0	0	0	0	0	0	0	0	0	0	0	0	0	0	7	0	0	0	1	0	0	0	7	1	2	0	0	0	0	0	0	0	0	35	4	0	0	0	0	12	0	0	0	0	0	0	0	0	0	1	0	0	0	1	15	0	0	0	0	0	0	0	29	2	6	6	1	0	0	0	11	3	0	0	0	10	6	3	0	0	0	0	5	0	0	0	17.6	17.8	20.3	19.8	14.2	17.9	20.1	21.1	21.3	20.8	22.8	21.9	23.1	21.7	21.9	21.2	23	25.4	23.1	22.4	23.9	23.5	24.5	20	21.7	23.2	23.3	24.1	24.8	25	25.4	25.1	25.2	23	21.6	21.8	20.6	23.5	25.4	26.4	25.1	23	21.4	24.2	26.2	24.4	25.7	24.2	23.8	20.8	24.8	25.1	25	25.7	26.6	26.9	25.1	23.9	25.5	26.2	24.8	24.3	27	27.7	28.6	27.3	26.8	24.8	26.5	25.4	26.2	26.3	26.8	26.6	26.6	25.5	27.3	26.6	25.2	25.5	24.6	21	23.8	25.9	27.2	25.7	25.5	24.7	23.4	23.7	18.9	16.6	16.3	21.2	24.4	24.8	27.5	28.2	26	25.3	24.2	24.5	24.5	23.7	23.9	22	17.7	21.3	22.9	17.2	18.3	18.5	18.9	18.7	20.9	18	14.1	18.1	23.7	19.5	14.4	16.1	14.7	13	13	12.4	12.2	11.9	12.9	14.5	7.7	7.9	9.8	11.2	11.8	14.8	18.9	14.9	11.9	14.5	14.7	12.6	13.1	8.2	8.4	10.3	13.9	14	11	11.5	10.6	10.9	9.7	8.3	8.7	10.1	10.7	9.7	9	6.2	5.1	7.4	5.7	5.4	6	7.3	9	10.6	10.5	8.7	8.7	8.4	7.7	7	8.4	5	4.8	6.2	8.5	6.6	5.9	6.8	9.9	11.4	9.5	5.3	5.5	5.9	5.8	5.5	5.5	5.8	7.6	9.5	10.1	6.8	7	7.1	8	10.5	9.1	5.1	4.3	4.2	4.5	5.1	5	6.2	6.9	8	8.1	6.4	6.7	8.7	8.9	5.6	4.6	5.3	5.7	4.2	4.8	5.1	5.6	6	6.1	7.8	4.7	4.2	4.2	4.6	5	6.9	5.8	4.4	4.8	5.8	6.2	5.8	4.7	5.2	5	4.5	5.4	5.6	5.8	5.3	9.99	11.86	5.34	6.32	14.93	7.9	6.83	5.99	8	10.13	4.95	8.84	4.32	12.11	13.75	14.04	9.44	9.63	11.32	7.44	6.12	10.71	5.88	11.11	4.74	4.72	8	5.03	5.58	6.3	6.28	3.85	5.54	9.83	5.65	7.68	12.03	9.13	6.85	6.82	7.73	12.86	12.61	13.6	14.55	15.89	15.29	15.16	8.07	11.07	11.06	13.14	10.86	10.8	10.33	9.6	12.48	15.46	13.19	12.26	15.02	14.61	13.05	13.05	12.39	16.36	18.12	19.61	15.2	16.06	15.26	17.11	10.34	12.76	15.58	17.66	15.13	13.92	13.49	11.43	12.54	14.44	15.79	13.24	11.04	15.76	16.93	16.05	13.53	13.44	14.91	17.01	18.52	14.45	13.84	15.49	7.53	8.08	10.93	12.28	14.49	12.86	15.09	13.66	8.73	8.93	12.68	10.38	11.72	6.33	4.37	8.1	9.36	10.78	9.3	12.2	11.54	11.56	9.91	4.47	8.98	8.62	10.79	10.82	8.43	9.3	7.8	8.35	8.67	7.2	11.07	8.4	9.21	9.83	8.71	7.59	3.63	7.91	7.85	8.17	6.33	7.53	6.03	9.18	6.68	6.53	4.4	4.77	6.05	5.12	6.9	6.37	7.91	7.58	7.81	5.48	6.8	5.47	6.58	8.11	5.48	6.44	7.08	7.55	5.1	4.42	4.13	4.87	5.8	6.67	5.05	5.63	5.25	6.13	4.9	6.87	6.53	4.31	4.98	6.27	6.05	3.78	2.38	1.99	4.71	6.49	6.62	5.74	6.4	6.78	5.75	6.56	4.84	2.22	3.29	5.56	4.25	4.3	2.58	1.86	4.93	4.58	4.36	4.22	4.79	6	6.1	3.96	3.19	2.8	5.74	5	3.32	2.1	2.43	3.43	3.94	3.06	4.39	4.28	3.28	3.09	1.51	1.63	1.53	1.49	3.96	4.05	3.32	2.87	1.66	1.46	4.85	5.08	4.17	1.94	1.76	3.95	4.85	3.34	4.16	4.53	2.68	4.01	3.36	4.31	63.8	60	79.2	75.8	48.7	69.4	74.7	77.9	72.7	67.3	82.1	71.2	84.2	64.2	61.4	60.2	70.9	72.5	67.1	75.1	79.6	68.7	80.6	64.3	82.1	83.1	74.4	82.7	81.6	79.9	80.2	86.7	82	70.1	79.3	73.9	63.1	72	78.8	79.5	76.5	64.1	62.9	64	64.3	60.6	62.7	61.5	74.7	65.3	69.2	65.6	69.7	70.4	72	73.7	66.8	60.7	65.9	68.1	62.3	62.4	67.4	68	69.8	62.5	59.7	55.8	63.5	61.3	63.2	60.6	72.2	67.6	63.1	59.1	64.3	65.6	65.1	69.1	66.2	59.3	60.1	66.2	71.1	62	60.1	60.6	63.4	63.8	55.9	49.4	46.8	59.5	63.8	61.6	78.5	77.7	70.4	67.3	62.6	65.6	61.9	63.4	73.2	71.1	58.3	67.2	66.1	73.1	80.7	69.6	66.9	63.4	69.2	59.6	55	61	70.5	81.4	61.6	65.1	57.7	54.6	60.7	57.1	61	58.8	59.8	66.8	41	48.5	51.5	53.3	57.5	66.1	83.9	65.3	60.3	64	69.9	62.6	68.5	47.2	55.7	61.2	76	74.6	64.5	69.2	60.6	63.1	55.1	52.3	52.7	64.8	61.2	63.9	57.8	43.3	48.2	53.5	44.6	41.7	54.1	62.3	68.6	68.5	64.4	56.6	63.3	59.9	59.4	53.3	63.1	42.1	42.4	59	63.1	51.3	49.4	64.3	80.6	85.1	66.8	44.9	45.4	50.7	47.6	44.8	48.9	46.9	61.1	81.1	75.4	55	62.2	62.3	75.6	84.9	64.9	52.7	49.6	49.9	48.5	46	45.1	61	68.4	74.1	58.5	56.1	66.9	80.5	78.6	62	53.9	63.4	56.5	49.5	59.4	62.3	78.8	78.6	79.9	84	54.3	50.9	55.8	61.6	75	82.5	54.4	46.4	53.5	74.9	77.9	59.5	49.2	60.9	54.6	49.8	66.9	58.3	63.3	55.1	43	47	57	61	26	45	63	63	58	48	68	49	76	44	47	43	53	50	48	65	67	49	67	45	66	71	59	71	73	65	61	81	72	59	62	63	47	55	58	68	63	44	38	52	52	36	51	41	55	43	52	54	55	51	49	54	52	42	51	52	45	48	55	50	50	48	46	31	44	40	49	40	58	44	47	37	46	49	47	56	53	41	42	47	51	41	42	47	49	46	29	25	20	37	44	39	66	54	54	50	46	51	43	50	55	53	45	54	44	58	70	51	51	53	50	46	30	46	59	70	42	56	40	44	45	36	43	36	37	43	31	36	22	31	41	45	74	51	36	48	60	40	48	34	32	41	59	57	38	49	29	40	31	33	40	47	42	55	40	26	31	42	31	28	36	43	44	54	52	47	49	41	48	39	43	34	35	41	46	39	37	46	65	77	45	37	37	41	39	32	32	36	44	64	46	46	44	35	63	79	44	42	37	38	40	37	32	48	52	60	42	33	51	67	60	45	41	45	40	37	45	50	59	60	61	66	38	40	38	45	51	63	42	38	38	56	62	49	34	43	39	34	39	46	43	31	1.74	1.67	1.9	1.52	2.05	1.59	1.74	1.21	1.44	1.29	1.36	1.74	0.99	2.35	1.44	1.74	1.14	2.27	2.5	1.36	1.74	1.74	1.44	1.97	0.91	1.14	1.52	1.36	1.21	1.14	1.14	1.36	3.03	4.02	1.52	2.2	1.67	1.29	1.52	1.14	1.36	1.82	1.52	1.36	2.2	1.29	2.2	1.67	1.06	1.44	1.67	3.03	2.5	1.06	1.29	1.21	1.74	1.74	1.52	1.52	1.9	1.82	1.67	1.44	1.29	1.52	1.74	1.21	1.74	1.74	2.12	2.35	1.21	1.29	1.29	1.21	1.82	2.05	1.44	1.44	1.9	1.97	1.21	1.44	1.59	1.74	1.59	2.43	1.36	1.44	1.29	1.67	1.36	1.9	1.67	1.67	1.29	1.14	1.9	1.74	1.67	1.52	1.82	2.27	1.36	1.9	1.97	1.14	1.97	2.27	1.29	1.21	1.36	1.52	1.14	2.12	1.74	1.36	1.36	1.97	1.74	1.36	1.59	1.9	1.21	1.9	1.29	1.67	1.67	1.9	3.94	1.52	1.52	1.21	1.82	1.29	1.14	2.58	1.44	1.74	1.44	1.67	1.36	1.74	1.14	1.44	0.91	1.74	1.52	1.14	1.52	1.14	2.58	2.88	1.59	1.21	1.9	1.9	2.12	4.17	1.74	3.18	2.96	3.11	1.36	1.21	1.36	1.29	1.29	2.12	1.29	1.67	2.05	2.05	2.27	3.79	2.96	1.36	2.73	2.73	2.12	1.21	0.99	1.21	3.03	3.49	3.49	2.12	1.97	2.81	1.59	2.12	1.14	2.12	1.82	1.9	1.52	1.52	1.36	1.36	2.5	4.93	4.4	3.49	3.11	3.26	1.59	1.97	1.59	1.36	2.2	1.14	1.14	0.99	1.82	2.12	1.36	1.14	2.43	2.81	1.29	1.29	1.97	1.21	1.29	1.21	3.56	2.65	1.29	1.14	0.99	1.82	3.71	2.73	1.74	1.14	1.52	3.64	2.27	1.9	2.12	1.67	2.12	1.59	1.14	2.81	3.79	3.03	3.03	3.03	3.79	3.03	3.79	3.03	3.79	3.03	3.03	3.03	3.03	3.79	3.03	3.03	3.03	5.31	4.55	3.03	3.79	4.55	3.79	3.03	2.27	2.27	3.79	2.27	2.27	3.03	2.27	3.03	5.31	6.06	3.03	5.31	3.03	3.03	3.03	2.27	2.27	3.03	3.03	3.03	4.55	3.03	4.55	3.79	3.03	2.27	3.79	6.82	6.06	3.03	3.03	3.03	3.79	3.03	3.03	3.03	3.79	4.55	3.79	3.03	3.03	2.27	3.03	2.27	4.55	3.79	3.79	3.79	2.27	2.27	2.27	2.27	3.03	3.03	3.79	3.03	3.79	3.79	2.27	3.03	3.79	3.79	3.79	3.79	3.03	3.79	2.27	3.79	2.27	4.55	3.03	3.03	3.03	3.03	3.79	3.79	3.79	3.79	3.03	3.79	3.03	4.55	4.55	2.27	4.55	3.79	3.03	2.27	2.27	3.03	3.03	3.79	3.79	3.79	3.03	3.79	3.03	3.03	3.79	3.79	3.03	3.79	2.27	3.03	3.03	5.31	6.06	2.27	2.27	2.27	3.79	3.03	3.79	5.31	3.03	3.79	3.79	3.79	3.79	3.79	1.52	3.79	2.27	3.79	3.03	3.03	3.03	2.27	5.31	4.55	3.79	2.27	3.79	3.79	5.31	6.82	4.55	4.55	4.55	4.55	2.27	2.27	3.03	2.27	2.27	3.79	3.03	3.03	3.79	3.03	4.55	5.31	3.79	3.03	6.06	4.55	3.03	2.27	2.27	2.27	6.06	4.55	5.31	3.79	3.03	5.31	3.03	3.03	2.27	3.79	3.79	3.79	3.03	3.03	3.79	3.03	5.31	8.34	6.82	4.55	4.55	5.31	3.03	4.55	4.55	5.31	5.31	2.27	2.27	3.79	3.79	5.31	3.03	2.27	4.55	5.31	2.27	2.27	3.03	2.27	3.03	3.79	6.06	3.79	3.79	2.27	1.52	5.31	5.31	3.79	3.79	2.27	3.03	6.82	5.31	4.55	3.79	3.03	4.55	3.03	2.27	6.06	11.3	6.5	0	0	12.2	2.4	0.4	2.5	8	8.1	0	6.4	0.1	10.7	10.6	8.2	3.5	3.2	9.4	0.5	0.8	8.5	0.3	5.5	0	0	5.2	0	0.1	2.3	1.1	0	0	2.5	1.7	0.5	9.2	10.9	4.3	1.6	0.1	9.8	12.7	10.1	10.7	11	11.9	9.7	3.4	12.9	10.4	2.9	0.3	3.8	10.8	7.8	8.1	11.4	12	12.8	12.2	11.4	5.7	9.9	11	12.6	11.8	12.5	10.2	9.8	8.6	9.1	2.9	11.5	11.1	9.5	9.5	5.8	4.8	0.1	3.8	3.9	7.4	8.1	8	7.3	10.2	9	4.1	6.6	8	8	10.9	10.2	3.9	8.5	1.3	5.3	7.5	11.7	9.9	1.7	11.2	4	0.2	3.2	7.8	5.6	7.4	0	0.1	6.4	4.9	1.7	2.3	8.3	10.2	6.2	3.5	0	6.3	3	9.3	3.6	0.5	6.2	5.6	10	9.8	0	5.6	9.7	9.8	8.9	9.7	2.6	0.3	1	10.1	4.6	2	9.7	0	7.2	9.1	4.4	0.6	0	8.7	8	7.4	9.1	4.8	5.1	7.7	9.2	7.8	0	8.8	5.4	9.7	3.8	5.8	6.4	8.5	9.2	9.1	3.2	0	0	0	9.2	1.4	7.7	1.3	5.4	7.7	7.7	0	5.2	7.7	8	0	0	0.2	6	5.9	8.7	2.7	4.2	8.1	9.1	0.5	0	1.3	3.3	0.7	7.8	7.7	0	0.1	2.2	4.7	7.7	5.9	4.8	8.5	7.6	9	2.3	6	8.2	7.7	0.1	0	3.3	8.4	8.7	1.1	5.2	7.5	1.4	0	0	0	0	4.5	5.5	4.1	6.2	0	0	3.6	6.3	7.6	0	1.7	3	8.1	1.2	4.7	9.4	0.3	4.4	6.4	2.9	310.4	228.3	56.7	56.7	325.9	158.4	124.2	160.2	254.1	255.8	56.8	226.8	119.1	300.1	298.4	257.3	177	171.8	277.6	125.6	130.7	261.9	122	210.6	56.4	56.4	205.1	56.3	117.9	155.2	134.7	56	55.9	158	144.2	123.6	271.3	300	187.6	141.5	115.8	280.2	329.1	284.7	294.5	299.3	314.2	276.6	169.7	329.9	287.3	160.3	116.2	174.8	292.3	241.4	246	301	310.5	323.4	312.8	298.8	203	272.6	290.4	316.4	302.5	313.4	274.6	267.3	246.9	254.5	151.7	292.6	285.3	258.3	257.5	196.4	179.4	102.4	162	163	218.9	229.4	227	215	260.6	240.5	161.6	200.6	222	221.1	265.8	253.8	154.2	225.2	112.3	173.6	206.8	270.5	241.7	115.2	259.3	148.8	90.5	135.1	203.4	169.4	195.3	40.9	85.4	177.4	154.5	106.9	114.9	200.8	227	168.5	128.9	37.9	166.8	119.4	206.6	126.1	82.3	160.2	150.9	209.9	205.8	35	146.9	200.6	200.6	187.4	196.7	102.7	72.1	80.5	196.7	125.2	91.3	187.8	31.3	154.1	176.6	117.4	69.9	30	167.1	157.5	149.3	168.5	116.4	119.2	148.9	165.4	148.1	27.6	157.7	117.9	166.1	98.4	120.2	126.2	148.9	155.8	153.9	88.3	25.5	25.3	25.2	151.2	66.6	133.8	64.8	108.2	132.1	131.6	24.2	104.4	130.3	133.1	23.8	23.7	51	111	109.8	138.6	76.4	91.8	131.9	142.1	53.4	23.3	61.6	82.3	55.5	128.8	127.9	23.4	49.6	71.4	97.5	128.9	110.5	99.3	138.2	129.2	144.3	74.2	113.6	137.4	132.6	51.9	24.7	87	142.5	146.5	64.3	109.6	135.5	68.8	26	26.2	26.4	26.6	106.3	118.4	103.1	128	27.6	27.8	100.1	132.6	148.9	28.8	80.3	96.6	159.1	76.2	119.7	178.5	66.9	118.6	144.6	101.5	6.733	5.7	2.055	2.09	8.102	3.856	3.262	3.378	5.381	5.629	1.767	5.309	2.428	7.662	7.114	6.712	4.187	4.942	7.255	3.207	3.269	6.306	2.957	5.577	1.546	1.635	4.684	1.768	2.738	3.41	3.082	1.562	2.445	5.767	3.233	3.666	6.496	6.346	4.244	3.288	3.116	7.004	7.481	6.826	8	7.337	8.476	7.196	3.795	7.117	6.753	5.927	4.344	4.296	6.504	5.423	6.292	7.708	7.387	7.524	8.028	7.607	5.593	6.681	6.825	8.015	8.209	7.906	7.235	7.187	7.061	7.717	3.933	6.765	7.006	6.652	6.961	5.847	4.955	3.438	4.877	5.256	5.644	5.749	5.542	6.127	6.931	7.21	4.525	5.192	5.456	6.124	6.617	6.53	4.693	6.087	2.86	3.834	5.249	6.422	6.15	3.796	6.675	5.014	2.7	3.65	5.306	3.814	5.085	2.172	1.796	3.518	3.532	3.285	2.871	5.211	5.021	3.998	3.301	1.51	3.743	2.878	4.418	3.769	2.374	3.78	2.917	3.913	3.941	2.134	6.036	3.571	3.749	3.469	3.854	2.348	1.315	2.994	3.338	2.915	2.061	3.31	1.567	3.367	2.539	2.262	1.245	1.424	2.574	2.082	2.567	2.371	3.274	3.461	2.758	2.153	2.702	1.753	2.852	4.707	2.399	3.143	3.424	3.743	1.911	1.708	1.716	1.446	1.439	2.204	1.333	2.148	1.878	2.404	1.848	3.86	3.229	1.532	2.021	2.723	2.406	1.319	0.592	0.541	2.015	3.406	3.428	2.326	2.196	2.942	1.966	2.565	1.22	0.821	1.093	1.883	1.293	1.528	1.044	0.544	1.852	3.281	3.05	2.63	2.574	3.057	2.12	1.704	1.403	0.918	2.22	1.589	1.212	0.601	0.851	1.504	1.551	1.253	1.919	2.315	1.341	1.061	0.676	0.554	0.543	0.499	2.568	2.244	1.291	1.213	0.543	0.633	3.002	2.794	2.011	0.657	0.874	2.574	2.631	1.516	2.106	2.334	1.35	1.803	1.573	2.452	14.21679819	14.22345273	14.22934751	14.23447815	14.23884083	14.24243233	14.24525002	14.2472919	14.24855654	14.24904318	14.24875164	14.24768237	14.24583645	14.24321556	14.239822	14.23565867	14.23072908	14.22503729	14.21858799	14.21138639	14.20343827	14.19474993	14.18532819	14.17518038	14.1643143	14.1527382	14.14046077	14.12749114	14.1138388	14.09951363	14.08452584	14.06888599	14.0526049	14.03569369	14.01816372	14.00002657	13.98129403	13.96197804	13.94209072	13.92164431	13.90065113	13.87912361	13.85707422	13.83451548	13.81145992	13.78792006	13.76390842	13.73943744	13.71451954	13.68916705	13.66339219	13.6372071	13.61062379	13.58365413	13.55630986	13.52860254	13.50054359	13.47214424	13.44341552	13.4143683	13.38501324	13.35536077	13.32542115	13.29520441	13.26472035	13.23397857	13.20298845	13.17175913	13.14029954	13.1086184	13.07672419	13.04462518	13.01232943	12.97984476	12.94717881	12.91433901	12.88133256	12.84816648	12.81484762	12.7813826	12.74777788	12.71403975	12.68017433	12.64618756	12.61208525	12.57787306	12.54355648	12.5091409	12.47463159	12.44003369	12.40535223	12.37059215	12.3357583	12.30085546	12.26588833	12.23086155	12.1957797	12.16064733	12.12546895	12.09024906	12.05499212	12.01970263	11.98438505	11.94904388	11.91368364	11.8783089	11.84292426	11.80753438	11.77214399	11.7367579	11.701381	11.66601828	11.63067483	11.59535587	11.56006673	11.52481288	11.48959994	11.4544337	11.41932008	11.3842652	11.34927536	11.31435703	11.27951692	11.24476191	11.21009912	11.17553589	11.14107979	11.10673863	11.07252047	11.03843362	11.00448666	10.97068843	10.93704802	10.90357484	10.87027854	10.83716906	10.80425665	10.77155181	10.73906537	10.70680841	10.67479234	10.64302882	10.61152982	10.58030759	10.54937465	10.51874381	10.48842814	10.45844097	10.42879588	10.39950671	10.37058751	10.34205257	10.31391638	10.28619361	10.25889914	10.23204798	10.2056553	10.17973637	10.15430659	10.12938141	10.10497636	10.08110698	10.05778884	10.03503746	10.01286831	9.991296811	9.97033824	9.950007749	9.930320316	9.911290711	9.892933471	9.87526286	9.858292837	9.842037024	9.826508675	9.811720636	9.797685318	9.784414659	9.771920099	9.760212542	9.749302331	9.739199215	9.729912324	9.721450141	9.713820478	9.707030452	9.701086466	9.695994185	9.691758526	9.688383634	9.685872879	9.684228837	9.683453287	9.683547204	9.684510756	9.686343305	9.689043405	9.692608812	9.697036488	9.702322609	9.70846258	9.715451047	9.723281917	9.731948369	9.741442884	9.751757259	9.762882638	9.774809531	9.787527848	9.801026923	9.815295545	9.830321991	9.846094053	9.862599073	9.879823978	9.897755309	9.916379256	9.935681693	9.95564821	9.976264144	9.997514616	10.01938456	10.04185876	10.06492188	10.08855847	10.11275305	10.13749008	10.16275402	10.18852935	10.21480059	10.24155234	10.26876928	10.2964362	10.32453802	10.35305983	10.38198687	10.41130456	10.44099853	10.47105463	10.50145892	10.53219769	10.56325751	10.59462516	10.62628771	10.6582325	10.69044712
62750	F19	F19	2007	V453	29.3	70.6	41.4	44.1	49	145	70_13_1	3_10_10	22.7	23.9	21.5	21.8	23.6	21.6	22.3	22.4	23.7	24.6	22.8	24.5	22.6	26.1	27	26.8	25.4	26.7	26.4	24	24.1	26.3	24.3	24.7	22	22.9	24.8	23.6	24.3	24.8	25	23.5	24.5	25.6	22.5	23.8	25.5	25.5	25.3	25.8	25.6	27.1	26.2	28	29.3	29.1	29.4	28.7	25.1	25.1	27.1	28.2	27.1	27.4	27.6	27.4	27.9	28.7	28.4	28.3	28.9	28.5	29	29.3	29.4	30.5	31	30.8	29.7	29.6	29.6	30.4	27.7	28.7	29.9	30.3	30	29.2	28.4	27.6	27.7	26.9	28.8	28.6	28.2	29.6	30	29.3	27.6	27.7	26.1	26	26.6	27	28.2	29.1	26.7	27.3	27.6	27.9	28.4	27.8	28.8	27.8	25.5	24.6	24.3	25	26.5	20.1	19.5	22.1	23.1	23.8	24.2	24.2	21.5	23.9	26	20.4	20	20.9	21.4	20.3	18.6	18.8	17.5	17.7	18.7	18.8	16.5	14.3	16.7	18.3	17.9	19.3	19.4	19.6	17.3	19.5	18.3	17.6	16.8	15.3	13.1	14.8	16.1	16.5	15	14.6	15.4	15.2	15.5	13.9	14.5	13.6	15.4	13.2	13.6	12.3	7.8	11.8	10.6	10.8	8.5	9.3	11	13.5	14.3	13.4	11.7	12	10.8	11	11.2	9.5	8.8	7.7	11.4	10.7	9.6	7.8	10	11.3	12.2	9.4	9.8	9.2	9.9	10	8.7	10.1	10.2	9.3	11.3	10.1	8.7	8.9	7.8	10.1	12	6.5	4.9	4.5	5.9	8.5	8.5	7.2	7.1	8.1	11.8	8.9	7	8.1	8.8	5.5	4.7	4.4	7.1	4.6	3.9	4.1	2.1	3.1	3.1	5.9	4.9	4.2	2.9	2.8	1.2	4.4	7.9	6.2	5.4	3.3	3.7	6.6	6.3	4.7	5.7	5.5	3.9	6.4	5.7	6.4	27.7	27.3	23.4	23.4	29.4	24.8	25.2	25.8	27.4	29.3	24.8	29	23.7	30.4	32.1	30.6	27.8	32.2	30.8	25.7	27.1	30.4	26	28.6	24.1	25.6	28.2	25.2	26.3	28.3	28.7	24.5	27.5	28.3	25.2	25.6	29.5	28.7	29.7	28.6	27.2	31.5	31.3	33	32.9	33.7	33.1	33.6	27.8	31.2	31.5	32	29.7	32.3	33.1	31.6	32	32.9	32.2	32.5	34	32.5	33.1	34.6	33	34.3	35.9	35.8	34.9	33.8	33.3	35.1	30.8	33.5	34	34.9	34.1	33.3	31.9	29.3	30.2	31	33.6	33.3	32.9	34.2	34.8	33.2	30.9	31.5	30.6	31.3	32.5	31.9	33.1	34.4	30.2	32.2	31.6	32.1	32.9	30.7	32.8	31.1	29.1	28.8	27.5	28.5	31.3	22.1	21.5	26.2	26.6	26.9	27.6	28.2	26.7	28.4	29.7	25.2	23.9	23.9	24.7	22.9	21.8	23.5	22.1	22.8	23.4	21.2	19.8	18.6	23.1	22.6	22.3	25.2	21	22.2	21.9	24.3	20.9	21.8	18.1	19	18.8	19.9	18.7	17.9	19.4	19.6	21	20.7	18.9	16.9	17.3	18.3	19.7	15.7	17.2	14.9	11.5	16.1	13.7	14	12.8	15.5	16.5	17.4	16.6	14.6	13.8	16.7	14	14.8	14.5	11.4	11.4	11.8	13.2	13.2	13	12.3	11.9	13.5	14.9	11.8	12	11.3	11.9	12.5	12.2	12.9	12.2	10.2	13.5	12	11.8	13.8	11.7	12.3	13.8	10.8	7	6.8	8.5	10.8	11.8	12.6	12.9	11.8	14.3	12.6	11.4	11	10.2	9.1	7.8	8.3	9.9	7.8	7	7.2	5.3	5.6	6.3	8.6	8.5	6.7	6.7	7.2	4.9	8.3	9.8	9.4	8.8	6.4	7.1	9.1	8.9	7.9	8.7	9.4	6.3	9.6	9.8	10.3	18.1	19.7	20	20.6	17.5	18.3	20.8	20.1	21	21.2	21.4	22.2	21.8	21.9	22.5	24	23.4	23.4	23.5	22.7	22.3	22.5	22.9	22	20.8	21	22.8	22.9	22.6	23.1	23.1	22.7	22.2	23.3	20.9	21.5	22.2	22.8	23.8	23.6	23.5	24	22.2	24	26.6	25.2	26.3	24.8	22.6	20.3	24.3	25.4	25.7	24.4	24.2	24.7	23.9	24.5	24.3	25.1	24.5	24.1	26.7	25.4	26.7	27.2	27.5	26.4	26.4	25.6	26.7	27.6	25.2	24.7	26.6	26.8	26.6	27.2	26	25.7	25.6	24.4	24.8	25.3	24.4	26	26.7	26.9	25.6	25.2	22.4	21.6	21.2	22.4	25	24.7	25.2	24.5	24.7	23.7	23.8	25.1	25.4	25.6	21.7	21.6	20.5	21.1	22.2	18.5	17.8	17.9	19.6	21.4	21	19.9	16.6	18.8	23.3	17.6	16.4	17.5	17.7	17.1	15.8	14.4	13.7	12.5	13.4	17.1	13	8.7	10.4	14.3	13.6	13.9	17.6	17.5	11.9	14.5	16.3	13.2	15.7	10.2	8.2	8.9	14.2	14.2	11.3	8.9	10.8	10.4	12.6	12.1	11.4	9.1	9.4	10.8	8.3	7.6	2.9	6	8.2	8.7	5	3.6	5.5	8	11.8	12.6	8.9	6.4	6	7.2	7.1	7.6	7.3	2.3	9.3	8	5.1	2.4	7.5	9.5	9.8	8.1	8.3	7.7	8	8.2	3.7	8	6.6	8.4	9.1	7.3	6.2	5.3	2.2	7.8	9.6	3.7	3.6	3.1	3.7	6.2	3.6	1.2	1.4	3.5	9.8	4.7	2.1	4.3	6.9	2	1.4	-0.7	5.4	0.9	0.6	1.4	0.2	0.4	0	3.8	2.2	2.9	-1.3	-1	-0.7	0.4	5.4	4.4	3.2	0.6	0.4	4.2	3.6	2	3.8	2.5	2.4	2.7	1	2.9	0	0	9	0	0	0	0	2	0	0	11	0	15	0	0	0	1	23	0	1	9	25	14	0	29	10	0	1	0	3	16	40	33	1	50	0	0	0	3	0	1	0	0	0	0	0	0	1	14	0	0	0	5	0	1	0	0	0	0	0	0	0	2	0	0	0	0	0	0	0	0	0	6	0	0	0	0	0	0	0	0	0	0	4	0	0	0	0	0	0	4	0	0	0	0	0	16	7	0	0	0	0	0	0	19	6	0	0	1	2	12	0	0	0	0	0	0	0	0	32	4	0	0	0	0	0	0	0	0	2	0	0	0	0	0	0	33	3	0	0	0	0	0	0	0	0	12	5	0	0	0	0	0	0	0	0	0	0	0	0	0	0	0	0	0	0	0	0	0	0	0	0	0	0	7	0	0	0	1	0	0	0	7	1	2	0	0	0	0	0	0	0	0	35	4	0	0	0	0	12	0	0	0	0	0	0	0	0	0	1	0	0	0	1	15	0	0	0	0	0	0	0	29	2	6	6	1	0	0	0	11	3	0	0	0	10	6	3	0	0	0	0	5	0	0	0	17.6	17.8	20.3	19.8	14.2	17.9	20.1	21.1	21.3	20.8	22.8	21.9	23.1	21.7	21.9	21.2	23	25.4	23.1	22.4	23.9	23.5	24.5	20	21.7	23.2	23.3	24.1	24.8	25	25.4	25.1	25.2	23	21.6	21.8	20.6	23.5	25.4	26.4	25.1	23	21.4	24.2	26.2	24.4	25.7	24.2	23.8	20.8	24.8	25.1	25	25.7	26.6	26.9	25.1	23.9	25.5	26.2	24.8	24.3	27	27.7	28.6	27.3	26.8	24.8	26.5	25.4	26.2	26.3	26.8	26.6	26.6	25.5	27.3	26.6	25.2	25.5	24.6	21	23.8	25.9	27.2	25.7	25.5	24.7	23.4	23.7	18.9	16.6	16.3	21.2	24.4	24.8	27.5	28.2	26	25.3	24.2	24.5	24.5	23.7	23.9	22	17.7	21.3	22.9	17.2	18.3	18.5	18.9	18.7	20.9	18	14.1	18.1	23.7	19.5	14.4	16.1	14.7	13	13	12.4	12.2	11.9	12.9	14.5	7.7	7.9	9.8	11.2	11.8	14.8	18.9	14.9	11.9	14.5	14.7	12.6	13.1	8.2	8.4	10.3	13.9	14	11	11.5	10.6	10.9	9.7	8.3	8.7	10.1	10.7	9.7	9	6.2	5.1	7.4	5.7	5.4	6	7.3	9	10.6	10.5	8.7	8.7	8.4	7.7	7	8.4	5	4.8	6.2	8.5	6.6	5.9	6.8	9.9	11.4	9.5	5.3	5.5	5.9	5.8	5.5	5.5	5.8	7.6	9.5	10.1	6.8	7	7.1	8	10.5	9.1	5.1	4.3	4.2	4.5	5.1	5	6.2	6.9	8	8.1	6.4	6.7	8.7	8.9	5.6	4.6	5.3	5.7	4.2	4.8	5.1	5.6	6	6.1	7.8	4.7	4.2	4.2	4.6	5	6.9	5.8	4.4	4.8	5.8	6.2	5.8	4.7	5.2	5	4.5	5.4	5.6	5.8	5.3	9.99	11.86	5.34	6.32	14.93	7.9	6.83	5.99	8	10.13	4.95	8.84	4.32	12.11	13.75	14.04	9.44	9.63	11.32	7.44	6.12	10.71	5.88	11.11	4.74	4.72	8	5.03	5.58	6.3	6.28	3.85	5.54	9.83	5.65	7.68	12.03	9.13	6.85	6.82	7.73	12.86	12.61	13.6	14.55	15.89	15.29	15.16	8.07	11.07	11.06	13.14	10.86	10.8	10.33	9.6	12.48	15.46	13.19	12.26	15.02	14.61	13.05	13.05	12.39	16.36	18.12	19.61	15.2	16.06	15.26	17.11	10.34	12.76	15.58	17.66	15.13	13.92	13.49	11.43	12.54	14.44	15.79	13.24	11.04	15.76	16.93	16.05	13.53	13.44	14.91	17.01	18.52	14.45	13.84	15.49	7.53	8.08	10.93	12.28	14.49	12.86	15.09	13.66	8.73	8.93	12.68	10.38	11.72	6.33	4.37	8.1	9.36	10.78	9.3	12.2	11.54	11.56	9.91	4.47	8.98	8.62	10.79	10.82	8.43	9.3	7.8	8.35	8.67	7.2	11.07	8.4	9.21	9.83	8.71	7.59	3.63	7.91	7.85	8.17	6.33	7.53	6.03	9.18	6.68	6.53	4.4	4.77	6.05	5.12	6.9	6.37	7.91	7.58	7.81	5.48	6.8	5.47	6.58	8.11	5.48	6.44	7.08	7.55	5.1	4.42	4.13	4.87	5.8	6.67	5.05	5.63	5.25	6.13	4.9	6.87	6.53	4.31	4.98	6.27	6.05	3.78	2.38	1.99	4.71	6.49	6.62	5.74	6.4	6.78	5.75	6.56	4.84	2.22	3.29	5.56	4.25	4.3	2.58	1.86	4.93	4.58	4.36	4.22	4.79	6	6.1	3.96	3.19	2.8	5.74	5	3.32	2.1	2.43	3.43	3.94	3.06	4.39	4.28	3.28	3.09	1.51	1.63	1.53	1.49	3.96	4.05	3.32	2.87	1.66	1.46	4.85	5.08	4.17	1.94	1.76	3.95	4.85	3.34	4.16	4.53	2.68	4.01	3.36	4.31	63.8	60	79.2	75.8	48.7	69.4	74.7	77.9	72.7	67.3	82.1	71.2	84.2	64.2	61.4	60.2	70.9	72.5	67.1	75.1	79.6	68.7	80.6	64.3	82.1	83.1	74.4	82.7	81.6	79.9	80.2	86.7	82	70.1	79.3	73.9	63.1	72	78.8	79.5	76.5	64.1	62.9	64	64.3	60.6	62.7	61.5	74.7	65.3	69.2	65.6	69.7	70.4	72	73.7	66.8	60.7	65.9	68.1	62.3	62.4	67.4	68	69.8	62.5	59.7	55.8	63.5	61.3	63.2	60.6	72.2	67.6	63.1	59.1	64.3	65.6	65.1	69.1	66.2	59.3	60.1	66.2	71.1	62	60.1	60.6	63.4	63.8	55.9	49.4	46.8	59.5	63.8	61.6	78.5	77.7	70.4	67.3	62.6	65.6	61.9	63.4	73.2	71.1	58.3	67.2	66.1	73.1	80.7	69.6	66.9	63.4	69.2	59.6	55	61	70.5	81.4	61.6	65.1	57.7	54.6	60.7	57.1	61	58.8	59.8	66.8	41	48.5	51.5	53.3	57.5	66.1	83.9	65.3	60.3	64	69.9	62.6	68.5	47.2	55.7	61.2	76	74.6	64.5	69.2	60.6	63.1	55.1	52.3	52.7	64.8	61.2	63.9	57.8	43.3	48.2	53.5	44.6	41.7	54.1	62.3	68.6	68.5	64.4	56.6	63.3	59.9	59.4	53.3	63.1	42.1	42.4	59	63.1	51.3	49.4	64.3	80.6	85.1	66.8	44.9	45.4	50.7	47.6	44.8	48.9	46.9	61.1	81.1	75.4	55	62.2	62.3	75.6	84.9	64.9	52.7	49.6	49.9	48.5	46	45.1	61	68.4	74.1	58.5	56.1	66.9	80.5	78.6	62	53.9	63.4	56.5	49.5	59.4	62.3	78.8	78.6	79.9	84	54.3	50.9	55.8	61.6	75	82.5	54.4	46.4	53.5	74.9	77.9	59.5	49.2	60.9	54.6	49.8	66.9	58.3	63.3	55.1	43	47	57	61	26	45	63	63	58	48	68	49	76	44	47	43	53	50	48	65	67	49	67	45	66	71	59	71	73	65	61	81	72	59	62	63	47	55	58	68	63	44	38	52	52	36	51	41	55	43	52	54	55	51	49	54	52	42	51	52	45	48	55	50	50	48	46	31	44	40	49	40	58	44	47	37	46	49	47	56	53	41	42	47	51	41	42	47	49	46	29	25	20	37	44	39	66	54	54	50	46	51	43	50	55	53	45	54	44	58	70	51	51	53	50	46	30	46	59	70	42	56	40	44	45	36	43	36	37	43	31	36	22	31	41	45	74	51	36	48	60	40	48	34	32	41	59	57	38	49	29	40	31	33	40	47	42	55	40	26	31	42	31	28	36	43	44	54	52	47	49	41	48	39	43	34	35	41	46	39	37	46	65	77	45	37	37	41	39	32	32	36	44	64	46	46	44	35	63	79	44	42	37	38	40	37	32	48	52	60	42	33	51	67	60	45	41	45	40	37	45	50	59	60	61	66	38	40	38	45	51	63	42	38	38	56	62	49	34	43	39	34	39	46	43	31	1.74	1.67	1.9	1.52	2.05	1.59	1.74	1.21	1.44	1.29	1.36	1.74	0.99	2.35	1.44	1.74	1.14	2.27	2.5	1.36	1.74	1.74	1.44	1.97	0.91	1.14	1.52	1.36	1.21	1.14	1.14	1.36	3.03	4.02	1.52	2.2	1.67	1.29	1.52	1.14	1.36	1.82	1.52	1.36	2.2	1.29	2.2	1.67	1.06	1.44	1.67	3.03	2.5	1.06	1.29	1.21	1.74	1.74	1.52	1.52	1.9	1.82	1.67	1.44	1.29	1.52	1.74	1.21	1.74	1.74	2.12	2.35	1.21	1.29	1.29	1.21	1.82	2.05	1.44	1.44	1.9	1.97	1.21	1.44	1.59	1.74	1.59	2.43	1.36	1.44	1.29	1.67	1.36	1.9	1.67	1.67	1.29	1.14	1.9	1.74	1.67	1.52	1.82	2.27	1.36	1.9	1.97	1.14	1.97	2.27	1.29	1.21	1.36	1.52	1.14	2.12	1.74	1.36	1.36	1.97	1.74	1.36	1.59	1.9	1.21	1.9	1.29	1.67	1.67	1.9	3.94	1.52	1.52	1.21	1.82	1.29	1.14	2.58	1.44	1.74	1.44	1.67	1.36	1.74	1.14	1.44	0.91	1.74	1.52	1.14	1.52	1.14	2.58	2.88	1.59	1.21	1.9	1.9	2.12	4.17	1.74	3.18	2.96	3.11	1.36	1.21	1.36	1.29	1.29	2.12	1.29	1.67	2.05	2.05	2.27	3.79	2.96	1.36	2.73	2.73	2.12	1.21	0.99	1.21	3.03	3.49	3.49	2.12	1.97	2.81	1.59	2.12	1.14	2.12	1.82	1.9	1.52	1.52	1.36	1.36	2.5	4.93	4.4	3.49	3.11	3.26	1.59	1.97	1.59	1.36	2.2	1.14	1.14	0.99	1.82	2.12	1.36	1.14	2.43	2.81	1.29	1.29	1.97	1.21	1.29	1.21	3.56	2.65	1.29	1.14	0.99	1.82	3.71	2.73	1.74	1.14	1.52	3.64	2.27	1.9	2.12	1.67	2.12	1.59	1.14	2.81	3.79	3.03	3.03	3.03	3.79	3.03	3.79	3.03	3.79	3.03	3.03	3.03	3.03	3.79	3.03	3.03	3.03	5.31	4.55	3.03	3.79	4.55	3.79	3.03	2.27	2.27	3.79	2.27	2.27	3.03	2.27	3.03	5.31	6.06	3.03	5.31	3.03	3.03	3.03	2.27	2.27	3.03	3.03	3.03	4.55	3.03	4.55	3.79	3.03	2.27	3.79	6.82	6.06	3.03	3.03	3.03	3.79	3.03	3.03	3.03	3.79	4.55	3.79	3.03	3.03	2.27	3.03	2.27	4.55	3.79	3.79	3.79	2.27	2.27	2.27	2.27	3.03	3.03	3.79	3.03	3.79	3.79	2.27	3.03	3.79	3.79	3.79	3.79	3.03	3.79	2.27	3.79	2.27	4.55	3.03	3.03	3.03	3.03	3.79	3.79	3.79	3.79	3.03	3.79	3.03	4.55	4.55	2.27	4.55	3.79	3.03	2.27	2.27	3.03	3.03	3.79	3.79	3.79	3.03	3.79	3.03	3.03	3.79	3.79	3.03	3.79	2.27	3.03	3.03	5.31	6.06	2.27	2.27	2.27	3.79	3.03	3.79	5.31	3.03	3.79	3.79	3.79	3.79	3.79	1.52	3.79	2.27	3.79	3.03	3.03	3.03	2.27	5.31	4.55	3.79	2.27	3.79	3.79	5.31	6.82	4.55	4.55	4.55	4.55	2.27	2.27	3.03	2.27	2.27	3.79	3.03	3.03	3.79	3.03	4.55	5.31	3.79	3.03	6.06	4.55	3.03	2.27	2.27	2.27	6.06	4.55	5.31	3.79	3.03	5.31	3.03	3.03	2.27	3.79	3.79	3.79	3.03	3.03	3.79	3.03	5.31	8.34	6.82	4.55	4.55	5.31	3.03	4.55	4.55	5.31	5.31	2.27	2.27	3.79	3.79	5.31	3.03	2.27	4.55	5.31	2.27	2.27	3.03	2.27	3.03	3.79	6.06	3.79	3.79	2.27	1.52	5.31	5.31	3.79	3.79	2.27	3.03	6.82	5.31	4.55	3.79	3.03	4.55	3.03	2.27	6.06	11.3	6.5	0	0	12.2	2.4	0.4	2.5	8	8.1	0	6.4	0.1	10.7	10.6	8.2	3.5	3.2	9.4	0.5	0.8	8.5	0.3	5.5	0	0	5.2	0	0.1	2.3	1.1	0	0	2.5	1.7	0.5	9.2	10.9	4.3	1.6	0.1	9.8	12.7	10.1	10.7	11	11.9	9.7	3.4	12.9	10.4	2.9	0.3	3.8	10.8	7.8	8.1	11.4	12	12.8	12.2	11.4	5.7	9.9	11	12.6	11.8	12.5	10.2	9.8	8.6	9.1	2.9	11.5	11.1	9.5	9.5	5.8	4.8	0.1	3.8	3.9	7.4	8.1	8	7.3	10.2	9	4.1	6.6	8	8	10.9	10.2	3.9	8.5	1.3	5.3	7.5	11.7	9.9	1.7	11.2	4	0.2	3.2	7.8	5.6	7.4	0	0.1	6.4	4.9	1.7	2.3	8.3	10.2	6.2	3.5	0	6.3	3	9.3	3.6	0.5	6.2	5.6	10	9.8	0	5.6	9.7	9.8	8.9	9.7	2.6	0.3	1	10.1	4.6	2	9.7	0	7.2	9.1	4.4	0.6	0	8.7	8	7.4	9.1	4.8	5.1	7.7	9.2	7.8	0	8.8	5.4	9.7	3.8	5.8	6.4	8.5	9.2	9.1	3.2	0	0	0	9.2	1.4	7.7	1.3	5.4	7.7	7.7	0	5.2	7.7	8	0	0	0.2	6	5.9	8.7	2.7	4.2	8.1	9.1	0.5	0	1.3	3.3	0.7	7.8	7.7	0	0.1	2.2	4.7	7.7	5.9	4.8	8.5	7.6	9	2.3	6	8.2	7.7	0.1	0	3.3	8.4	8.7	1.1	5.2	7.5	1.4	0	0	0	0	4.5	5.5	4.1	6.2	0	0	3.6	6.3	7.6	0	1.7	3	8.1	1.2	4.7	9.4	0.3	4.4	6.4	2.9	310.4	228.3	56.7	56.7	325.9	158.4	124.2	160.2	254.1	255.8	56.8	226.8	119.1	300.1	298.4	257.3	177	171.8	277.6	125.6	130.7	261.9	122	210.6	56.4	56.4	205.1	56.3	117.9	155.2	134.7	56	55.9	158	144.2	123.6	271.3	300	187.6	141.5	115.8	280.2	329.1	284.7	294.5	299.3	314.2	276.6	169.7	329.9	287.3	160.3	116.2	174.8	292.3	241.4	246	301	310.5	323.4	312.8	298.8	203	272.6	290.4	316.4	302.5	313.4	274.6	267.3	246.9	254.5	151.7	292.6	285.3	258.3	257.5	196.4	179.4	102.4	162	163	218.9	229.4	227	215	260.6	240.5	161.6	200.6	222	221.1	265.8	253.8	154.2	225.2	112.3	173.6	206.8	270.5	241.7	115.2	259.3	148.8	90.5	135.1	203.4	169.4	195.3	40.9	85.4	177.4	154.5	106.9	114.9	200.8	227	168.5	128.9	37.9	166.8	119.4	206.6	126.1	82.3	160.2	150.9	209.9	205.8	35	146.9	200.6	200.6	187.4	196.7	102.7	72.1	80.5	196.7	125.2	91.3	187.8	31.3	154.1	176.6	117.4	69.9	30	167.1	157.5	149.3	168.5	116.4	119.2	148.9	165.4	148.1	27.6	157.7	117.9	166.1	98.4	120.2	126.2	148.9	155.8	153.9	88.3	25.5	25.3	25.2	151.2	66.6	133.8	64.8	108.2	132.1	131.6	24.2	104.4	130.3	133.1	23.8	23.7	51	111	109.8	138.6	76.4	91.8	131.9	142.1	53.4	23.3	61.6	82.3	55.5	128.8	127.9	23.4	49.6	71.4	97.5	128.9	110.5	99.3	138.2	129.2	144.3	74.2	113.6	137.4	132.6	51.9	24.7	87	142.5	146.5	64.3	109.6	135.5	68.8	26	26.2	26.4	26.6	106.3	118.4	103.1	128	27.6	27.8	100.1	132.6	148.9	28.8	80.3	96.6	159.1	76.2	119.7	178.5	66.9	118.6	144.6	101.5	6.733	5.7	2.055	2.09	8.102	3.856	3.262	3.378	5.381	5.629	1.767	5.309	2.428	7.662	7.114	6.712	4.187	4.942	7.255	3.207	3.269	6.306	2.957	5.577	1.546	1.635	4.684	1.768	2.738	3.41	3.082	1.562	2.445	5.767	3.233	3.666	6.496	6.346	4.244	3.288	3.116	7.004	7.481	6.826	8	7.337	8.476	7.196	3.795	7.117	6.753	5.927	4.344	4.296	6.504	5.423	6.292	7.708	7.387	7.524	8.028	7.607	5.593	6.681	6.825	8.015	8.209	7.906	7.235	7.187	7.061	7.717	3.933	6.765	7.006	6.652	6.961	5.847	4.955	3.438	4.877	5.256	5.644	5.749	5.542	6.127	6.931	7.21	4.525	5.192	5.456	6.124	6.617	6.53	4.693	6.087	2.86	3.834	5.249	6.422	6.15	3.796	6.675	5.014	2.7	3.65	5.306	3.814	5.085	2.172	1.796	3.518	3.532	3.285	2.871	5.211	5.021	3.998	3.301	1.51	3.743	2.878	4.418	3.769	2.374	3.78	2.917	3.913	3.941	2.134	6.036	3.571	3.749	3.469	3.854	2.348	1.315	2.994	3.338	2.915	2.061	3.31	1.567	3.367	2.539	2.262	1.245	1.424	2.574	2.082	2.567	2.371	3.274	3.461	2.758	2.153	2.702	1.753	2.852	4.707	2.399	3.143	3.424	3.743	1.911	1.708	1.716	1.446	1.439	2.204	1.333	2.148	1.878	2.404	1.848	3.86	3.229	1.532	2.021	2.723	2.406	1.319	0.592	0.541	2.015	3.406	3.428	2.326	2.196	2.942	1.966	2.565	1.22	0.821	1.093	1.883	1.293	1.528	1.044	0.544	1.852	3.281	3.05	2.63	2.574	3.057	2.12	1.704	1.403	0.918	2.22	1.589	1.212	0.601	0.851	1.504	1.551	1.253	1.919	2.315	1.341	1.061	0.676	0.554	0.543	0.499	2.568	2.244	1.291	1.213	0.543	0.633	3.002	2.794	2.011	0.657	0.874	2.574	2.631	1.516	2.106	2.334	1.35	1.803	1.573	2.452	14.21679819	14.22345273	14.22934751	14.23447815	14.23884083	14.24243233	14.24525002	14.2472919	14.24855654	14.24904318	14.24875164	14.24768237	14.24583645	14.24321556	14.239822	14.23565867	14.23072908	14.22503729	14.21858799	14.21138639	14.20343827	14.19474993	14.18532819	14.17518038	14.1643143	14.1527382	14.14046077	14.12749114	14.1138388	14.09951363	14.08452584	14.06888599	14.0526049	14.03569369	14.01816372	14.00002657	13.98129403	13.96197804	13.94209072	13.92164431	13.90065113	13.87912361	13.85707422	13.83451548	13.81145992	13.78792006	13.76390842	13.73943744	13.71451954	13.68916705	13.66339219	13.6372071	13.61062379	13.58365413	13.55630986	13.52860254	13.50054359	13.47214424	13.44341552	13.4143683	13.38501324	13.35536077	13.32542115	13.29520441	13.26472035	13.23397857	13.20298845	13.17175913	13.14029954	13.1086184	13.07672419	13.04462518	13.01232943	12.97984476	12.94717881	12.91433901	12.88133256	12.84816648	12.81484762	12.7813826	12.74777788	12.71403975	12.68017433	12.64618756	12.61208525	12.57787306	12.54355648	12.5091409	12.47463159	12.44003369	12.40535223	12.37059215	12.3357583	12.30085546	12.26588833	12.23086155	12.1957797	12.16064733	12.12546895	12.09024906	12.05499212	12.01970263	11.98438505	11.94904388	11.91368364	11.8783089	11.84292426	11.80753438	11.77214399	11.7367579	11.701381	11.66601828	11.63067483	11.59535587	11.56006673	11.52481288	11.48959994	11.4544337	11.41932008	11.3842652	11.34927536	11.31435703	11.27951692	11.24476191	11.21009912	11.17553589	11.14107979	11.10673863	11.07252047	11.03843362	11.00448666	10.97068843	10.93704802	10.90357484	10.87027854	10.83716906	10.80425665	10.77155181	10.73906537	10.70680841	10.67479234	10.64302882	10.61152982	10.58030759	10.54937465	10.51874381	10.48842814	10.45844097	10.42879588	10.39950671	10.37058751	10.34205257	10.31391638	10.28619361	10.25889914	10.23204798	10.2056553	10.17973637	10.15430659	10.12938141	10.10497636	10.08110698	10.05778884	10.03503746	10.01286831	9.991296811	9.97033824	9.950007749	9.930320316	9.911290711	9.892933471	9.87526286	9.858292837	9.842037024	9.826508675	9.811720636	9.797685318	9.784414659	9.771920099	9.760212542	9.749302331	9.739199215	9.729912324	9.721450141	9.713820478	9.707030452	9.701086466	9.695994185	9.691758526	9.688383634	9.685872879	9.684228837	9.683453287	9.683547204	9.684510756	9.686343305	9.689043405	9.692608812	9.697036488	9.702322609	9.70846258	9.715451047	9.723281917	9.731948369	9.741442884	9.751757259	9.762882638	9.774809531	9.787527848	9.801026923	9.815295545	9.830321991	9.846094053	9.862599073	9.879823978	9.897755309	9.916379256	9.935681693	9.95564821	9.976264144	9.997514616	10.01938456	10.04185876	10.06492188	10.08855847	10.11275305	10.13749008	10.16275402	10.18852935	10.21480059	10.24155234	10.26876928	10.2964362	10.32453802	10.35305983	10.38198687	10.41130456	10.44099853	10.47105463	10.50145892	10.53219769	10.56325751	10.59462516	10.62628771	10.6582325	10.69044712
62751	F19	F19	2007	V427	31.2	59.7	45.4	43.8	46	137	70_13_1	3_10_10	22.7	23.9	21.5	21.8	23.6	21.6	22.3	22.4	23.7	24.6	22.8	24.5	22.6	26.1	27	26.8	25.4	26.7	26.4	24	24.1	26.3	24.3	24.7	22	22.9	24.8	23.6	24.3	24.8	25	23.5	24.5	25.6	22.5	23.8	25.5	25.5	25.3	25.8	25.6	27.1	26.2	28	29.3	29.1	29.4	28.7	25.1	25.1	27.1	28.2	27.1	27.4	27.6	27.4	27.9	28.7	28.4	28.3	28.9	28.5	29	29.3	29.4	30.5	31	30.8	29.7	29.6	29.6	30.4	27.7	28.7	29.9	30.3	30	29.2	28.4	27.6	27.7	26.9	28.8	28.6	28.2	29.6	30	29.3	27.6	27.7	26.1	26	26.6	27	28.2	29.1	26.7	27.3	27.6	27.9	28.4	27.8	28.8	27.8	25.5	24.6	24.3	25	26.5	20.1	19.5	22.1	23.1	23.8	24.2	24.2	21.5	23.9	26	20.4	20	20.9	21.4	20.3	18.6	18.8	17.5	17.7	18.7	18.8	16.5	14.3	16.7	18.3	17.9	19.3	19.4	19.6	17.3	19.5	18.3	17.6	16.8	15.3	13.1	14.8	16.1	16.5	15	14.6	15.4	15.2	15.5	13.9	14.5	13.6	15.4	13.2	13.6	12.3	7.8	11.8	10.6	10.8	8.5	9.3	11	13.5	14.3	13.4	11.7	12	10.8	11	11.2	9.5	8.8	7.7	11.4	10.7	9.6	7.8	10	11.3	12.2	9.4	9.8	9.2	9.9	10	8.7	10.1	10.2	9.3	11.3	10.1	8.7	8.9	7.8	10.1	12	6.5	4.9	4.5	5.9	8.5	8.5	7.2	7.1	8.1	11.8	8.9	7	8.1	8.8	5.5	4.7	4.4	7.1	4.6	3.9	4.1	2.1	3.1	3.1	5.9	4.9	4.2	2.9	2.8	1.2	4.4	7.9	6.2	5.4	3.3	3.7	6.6	6.3	4.7	5.7	5.5	3.9	6.4	5.7	6.4	27.7	27.3	23.4	23.4	29.4	24.8	25.2	25.8	27.4	29.3	24.8	29	23.7	30.4	32.1	30.6	27.8	32.2	30.8	25.7	27.1	30.4	26	28.6	24.1	25.6	28.2	25.2	26.3	28.3	28.7	24.5	27.5	28.3	25.2	25.6	29.5	28.7	29.7	28.6	27.2	31.5	31.3	33	32.9	33.7	33.1	33.6	27.8	31.2	31.5	32	29.7	32.3	33.1	31.6	32	32.9	32.2	32.5	34	32.5	33.1	34.6	33	34.3	35.9	35.8	34.9	33.8	33.3	35.1	30.8	33.5	34	34.9	34.1	33.3	31.9	29.3	30.2	31	33.6	33.3	32.9	34.2	34.8	33.2	30.9	31.5	30.6	31.3	32.5	31.9	33.1	34.4	30.2	32.2	31.6	32.1	32.9	30.7	32.8	31.1	29.1	28.8	27.5	28.5	31.3	22.1	21.5	26.2	26.6	26.9	27.6	28.2	26.7	28.4	29.7	25.2	23.9	23.9	24.7	22.9	21.8	23.5	22.1	22.8	23.4	21.2	19.8	18.6	23.1	22.6	22.3	25.2	21	22.2	21.9	24.3	20.9	21.8	18.1	19	18.8	19.9	18.7	17.9	19.4	19.6	21	20.7	18.9	16.9	17.3	18.3	19.7	15.7	17.2	14.9	11.5	16.1	13.7	14	12.8	15.5	16.5	17.4	16.6	14.6	13.8	16.7	14	14.8	14.5	11.4	11.4	11.8	13.2	13.2	13	12.3	11.9	13.5	14.9	11.8	12	11.3	11.9	12.5	12.2	12.9	12.2	10.2	13.5	12	11.8	13.8	11.7	12.3	13.8	10.8	7	6.8	8.5	10.8	11.8	12.6	12.9	11.8	14.3	12.6	11.4	11	10.2	9.1	7.8	8.3	9.9	7.8	7	7.2	5.3	5.6	6.3	8.6	8.5	6.7	6.7	7.2	4.9	8.3	9.8	9.4	8.8	6.4	7.1	9.1	8.9	7.9	8.7	9.4	6.3	9.6	9.8	10.3	18.1	19.7	20	20.6	17.5	18.3	20.8	20.1	21	21.2	21.4	22.2	21.8	21.9	22.5	24	23.4	23.4	23.5	22.7	22.3	22.5	22.9	22	20.8	21	22.8	22.9	22.6	23.1	23.1	22.7	22.2	23.3	20.9	21.5	22.2	22.8	23.8	23.6	23.5	24	22.2	24	26.6	25.2	26.3	24.8	22.6	20.3	24.3	25.4	25.7	24.4	24.2	24.7	23.9	24.5	24.3	25.1	24.5	24.1	26.7	25.4	26.7	27.2	27.5	26.4	26.4	25.6	26.7	27.6	25.2	24.7	26.6	26.8	26.6	27.2	26	25.7	25.6	24.4	24.8	25.3	24.4	26	26.7	26.9	25.6	25.2	22.4	21.6	21.2	22.4	25	24.7	25.2	24.5	24.7	23.7	23.8	25.1	25.4	25.6	21.7	21.6	20.5	21.1	22.2	18.5	17.8	17.9	19.6	21.4	21	19.9	16.6	18.8	23.3	17.6	16.4	17.5	17.7	17.1	15.8	14.4	13.7	12.5	13.4	17.1	13	8.7	10.4	14.3	13.6	13.9	17.6	17.5	11.9	14.5	16.3	13.2	15.7	10.2	8.2	8.9	14.2	14.2	11.3	8.9	10.8	10.4	12.6	12.1	11.4	9.1	9.4	10.8	8.3	7.6	2.9	6	8.2	8.7	5	3.6	5.5	8	11.8	12.6	8.9	6.4	6	7.2	7.1	7.6	7.3	2.3	9.3	8	5.1	2.4	7.5	9.5	9.8	8.1	8.3	7.7	8	8.2	3.7	8	6.6	8.4	9.1	7.3	6.2	5.3	2.2	7.8	9.6	3.7	3.6	3.1	3.7	6.2	3.6	1.2	1.4	3.5	9.8	4.7	2.1	4.3	6.9	2	1.4	-0.7	5.4	0.9	0.6	1.4	0.2	0.4	0	3.8	2.2	2.9	-1.3	-1	-0.7	0.4	5.4	4.4	3.2	0.6	0.4	4.2	3.6	2	3.8	2.5	2.4	2.7	1	2.9	0	0	9	0	0	0	0	2	0	0	11	0	15	0	0	0	1	23	0	1	9	25	14	0	29	10	0	1	0	3	16	40	33	1	50	0	0	0	3	0	1	0	0	0	0	0	0	1	14	0	0	0	5	0	1	0	0	0	0	0	0	0	2	0	0	0	0	0	0	0	0	0	6	0	0	0	0	0	0	0	0	0	0	4	0	0	0	0	0	0	4	0	0	0	0	0	16	7	0	0	0	0	0	0	19	6	0	0	1	2	12	0	0	0	0	0	0	0	0	32	4	0	0	0	0	0	0	0	0	2	0	0	0	0	0	0	33	3	0	0	0	0	0	0	0	0	12	5	0	0	0	0	0	0	0	0	0	0	0	0	0	0	0	0	0	0	0	0	0	0	0	0	0	0	7	0	0	0	1	0	0	0	7	1	2	0	0	0	0	0	0	0	0	35	4	0	0	0	0	12	0	0	0	0	0	0	0	0	0	1	0	0	0	1	15	0	0	0	0	0	0	0	29	2	6	6	1	0	0	0	11	3	0	0	0	10	6	3	0	0	0	0	5	0	0	0	17.6	17.8	20.3	19.8	14.2	17.9	20.1	21.1	21.3	20.8	22.8	21.9	23.1	21.7	21.9	21.2	23	25.4	23.1	22.4	23.9	23.5	24.5	20	21.7	23.2	23.3	24.1	24.8	25	25.4	25.1	25.2	23	21.6	21.8	20.6	23.5	25.4	26.4	25.1	23	21.4	24.2	26.2	24.4	25.7	24.2	23.8	20.8	24.8	25.1	25	25.7	26.6	26.9	25.1	23.9	25.5	26.2	24.8	24.3	27	27.7	28.6	27.3	26.8	24.8	26.5	25.4	26.2	26.3	26.8	26.6	26.6	25.5	27.3	26.6	25.2	25.5	24.6	21	23.8	25.9	27.2	25.7	25.5	24.7	23.4	23.7	18.9	16.6	16.3	21.2	24.4	24.8	27.5	28.2	26	25.3	24.2	24.5	24.5	23.7	23.9	22	17.7	21.3	22.9	17.2	18.3	18.5	18.9	18.7	20.9	18	14.1	18.1	23.7	19.5	14.4	16.1	14.7	13	13	12.4	12.2	11.9	12.9	14.5	7.7	7.9	9.8	11.2	11.8	14.8	18.9	14.9	11.9	14.5	14.7	12.6	13.1	8.2	8.4	10.3	13.9	14	11	11.5	10.6	10.9	9.7	8.3	8.7	10.1	10.7	9.7	9	6.2	5.1	7.4	5.7	5.4	6	7.3	9	10.6	10.5	8.7	8.7	8.4	7.7	7	8.4	5	4.8	6.2	8.5	6.6	5.9	6.8	9.9	11.4	9.5	5.3	5.5	5.9	5.8	5.5	5.5	5.8	7.6	9.5	10.1	6.8	7	7.1	8	10.5	9.1	5.1	4.3	4.2	4.5	5.1	5	6.2	6.9	8	8.1	6.4	6.7	8.7	8.9	5.6	4.6	5.3	5.7	4.2	4.8	5.1	5.6	6	6.1	7.8	4.7	4.2	4.2	4.6	5	6.9	5.8	4.4	4.8	5.8	6.2	5.8	4.7	5.2	5	4.5	5.4	5.6	5.8	5.3	9.99	11.86	5.34	6.32	14.93	7.9	6.83	5.99	8	10.13	4.95	8.84	4.32	12.11	13.75	14.04	9.44	9.63	11.32	7.44	6.12	10.71	5.88	11.11	4.74	4.72	8	5.03	5.58	6.3	6.28	3.85	5.54	9.83	5.65	7.68	12.03	9.13	6.85	6.82	7.73	12.86	12.61	13.6	14.55	15.89	15.29	15.16	8.07	11.07	11.06	13.14	10.86	10.8	10.33	9.6	12.48	15.46	13.19	12.26	15.02	14.61	13.05	13.05	12.39	16.36	18.12	19.61	15.2	16.06	15.26	17.11	10.34	12.76	15.58	17.66	15.13	13.92	13.49	11.43	12.54	14.44	15.79	13.24	11.04	15.76	16.93	16.05	13.53	13.44	14.91	17.01	18.52	14.45	13.84	15.49	7.53	8.08	10.93	12.28	14.49	12.86	15.09	13.66	8.73	8.93	12.68	10.38	11.72	6.33	4.37	8.1	9.36	10.78	9.3	12.2	11.54	11.56	9.91	4.47	8.98	8.62	10.79	10.82	8.43	9.3	7.8	8.35	8.67	7.2	11.07	8.4	9.21	9.83	8.71	7.59	3.63	7.91	7.85	8.17	6.33	7.53	6.03	9.18	6.68	6.53	4.4	4.77	6.05	5.12	6.9	6.37	7.91	7.58	7.81	5.48	6.8	5.47	6.58	8.11	5.48	6.44	7.08	7.55	5.1	4.42	4.13	4.87	5.8	6.67	5.05	5.63	5.25	6.13	4.9	6.87	6.53	4.31	4.98	6.27	6.05	3.78	2.38	1.99	4.71	6.49	6.62	5.74	6.4	6.78	5.75	6.56	4.84	2.22	3.29	5.56	4.25	4.3	2.58	1.86	4.93	4.58	4.36	4.22	4.79	6	6.1	3.96	3.19	2.8	5.74	5	3.32	2.1	2.43	3.43	3.94	3.06	4.39	4.28	3.28	3.09	1.51	1.63	1.53	1.49	3.96	4.05	3.32	2.87	1.66	1.46	4.85	5.08	4.17	1.94	1.76	3.95	4.85	3.34	4.16	4.53	2.68	4.01	3.36	4.31	63.8	60	79.2	75.8	48.7	69.4	74.7	77.9	72.7	67.3	82.1	71.2	84.2	64.2	61.4	60.2	70.9	72.5	67.1	75.1	79.6	68.7	80.6	64.3	82.1	83.1	74.4	82.7	81.6	79.9	80.2	86.7	82	70.1	79.3	73.9	63.1	72	78.8	79.5	76.5	64.1	62.9	64	64.3	60.6	62.7	61.5	74.7	65.3	69.2	65.6	69.7	70.4	72	73.7	66.8	60.7	65.9	68.1	62.3	62.4	67.4	68	69.8	62.5	59.7	55.8	63.5	61.3	63.2	60.6	72.2	67.6	63.1	59.1	64.3	65.6	65.1	69.1	66.2	59.3	60.1	66.2	71.1	62	60.1	60.6	63.4	63.8	55.9	49.4	46.8	59.5	63.8	61.6	78.5	77.7	70.4	67.3	62.6	65.6	61.9	63.4	73.2	71.1	58.3	67.2	66.1	73.1	80.7	69.6	66.9	63.4	69.2	59.6	55	61	70.5	81.4	61.6	65.1	57.7	54.6	60.7	57.1	61	58.8	59.8	66.8	41	48.5	51.5	53.3	57.5	66.1	83.9	65.3	60.3	64	69.9	62.6	68.5	47.2	55.7	61.2	76	74.6	64.5	69.2	60.6	63.1	55.1	52.3	52.7	64.8	61.2	63.9	57.8	43.3	48.2	53.5	44.6	41.7	54.1	62.3	68.6	68.5	64.4	56.6	63.3	59.9	59.4	53.3	63.1	42.1	42.4	59	63.1	51.3	49.4	64.3	80.6	85.1	66.8	44.9	45.4	50.7	47.6	44.8	48.9	46.9	61.1	81.1	75.4	55	62.2	62.3	75.6	84.9	64.9	52.7	49.6	49.9	48.5	46	45.1	61	68.4	74.1	58.5	56.1	66.9	80.5	78.6	62	53.9	63.4	56.5	49.5	59.4	62.3	78.8	78.6	79.9	84	54.3	50.9	55.8	61.6	75	82.5	54.4	46.4	53.5	74.9	77.9	59.5	49.2	60.9	54.6	49.8	66.9	58.3	63.3	55.1	43	47	57	61	26	45	63	63	58	48	68	49	76	44	47	43	53	50	48	65	67	49	67	45	66	71	59	71	73	65	61	81	72	59	62	63	47	55	58	68	63	44	38	52	52	36	51	41	55	43	52	54	55	51	49	54	52	42	51	52	45	48	55	50	50	48	46	31	44	40	49	40	58	44	47	37	46	49	47	56	53	41	42	47	51	41	42	47	49	46	29	25	20	37	44	39	66	54	54	50	46	51	43	50	55	53	45	54	44	58	70	51	51	53	50	46	30	46	59	70	42	56	40	44	45	36	43	36	37	43	31	36	22	31	41	45	74	51	36	48	60	40	48	34	32	41	59	57	38	49	29	40	31	33	40	47	42	55	40	26	31	42	31	28	36	43	44	54	52	47	49	41	48	39	43	34	35	41	46	39	37	46	65	77	45	37	37	41	39	32	32	36	44	64	46	46	44	35	63	79	44	42	37	38	40	37	32	48	52	60	42	33	51	67	60	45	41	45	40	37	45	50	59	60	61	66	38	40	38	45	51	63	42	38	38	56	62	49	34	43	39	34	39	46	43	31	1.74	1.67	1.9	1.52	2.05	1.59	1.74	1.21	1.44	1.29	1.36	1.74	0.99	2.35	1.44	1.74	1.14	2.27	2.5	1.36	1.74	1.74	1.44	1.97	0.91	1.14	1.52	1.36	1.21	1.14	1.14	1.36	3.03	4.02	1.52	2.2	1.67	1.29	1.52	1.14	1.36	1.82	1.52	1.36	2.2	1.29	2.2	1.67	1.06	1.44	1.67	3.03	2.5	1.06	1.29	1.21	1.74	1.74	1.52	1.52	1.9	1.82	1.67	1.44	1.29	1.52	1.74	1.21	1.74	1.74	2.12	2.35	1.21	1.29	1.29	1.21	1.82	2.05	1.44	1.44	1.9	1.97	1.21	1.44	1.59	1.74	1.59	2.43	1.36	1.44	1.29	1.67	1.36	1.9	1.67	1.67	1.29	1.14	1.9	1.74	1.67	1.52	1.82	2.27	1.36	1.9	1.97	1.14	1.97	2.27	1.29	1.21	1.36	1.52	1.14	2.12	1.74	1.36	1.36	1.97	1.74	1.36	1.59	1.9	1.21	1.9	1.29	1.67	1.67	1.9	3.94	1.52	1.52	1.21	1.82	1.29	1.14	2.58	1.44	1.74	1.44	1.67	1.36	1.74	1.14	1.44	0.91	1.74	1.52	1.14	1.52	1.14	2.58	2.88	1.59	1.21	1.9	1.9	2.12	4.17	1.74	3.18	2.96	3.11	1.36	1.21	1.36	1.29	1.29	2.12	1.29	1.67	2.05	2.05	2.27	3.79	2.96	1.36	2.73	2.73	2.12	1.21	0.99	1.21	3.03	3.49	3.49	2.12	1.97	2.81	1.59	2.12	1.14	2.12	1.82	1.9	1.52	1.52	1.36	1.36	2.5	4.93	4.4	3.49	3.11	3.26	1.59	1.97	1.59	1.36	2.2	1.14	1.14	0.99	1.82	2.12	1.36	1.14	2.43	2.81	1.29	1.29	1.97	1.21	1.29	1.21	3.56	2.65	1.29	1.14	0.99	1.82	3.71	2.73	1.74	1.14	1.52	3.64	2.27	1.9	2.12	1.67	2.12	1.59	1.14	2.81	3.79	3.03	3.03	3.03	3.79	3.03	3.79	3.03	3.79	3.03	3.03	3.03	3.03	3.79	3.03	3.03	3.03	5.31	4.55	3.03	3.79	4.55	3.79	3.03	2.27	2.27	3.79	2.27	2.27	3.03	2.27	3.03	5.31	6.06	3.03	5.31	3.03	3.03	3.03	2.27	2.27	3.03	3.03	3.03	4.55	3.03	4.55	3.79	3.03	2.27	3.79	6.82	6.06	3.03	3.03	3.03	3.79	3.03	3.03	3.03	3.79	4.55	3.79	3.03	3.03	2.27	3.03	2.27	4.55	3.79	3.79	3.79	2.27	2.27	2.27	2.27	3.03	3.03	3.79	3.03	3.79	3.79	2.27	3.03	3.79	3.79	3.79	3.79	3.03	3.79	2.27	3.79	2.27	4.55	3.03	3.03	3.03	3.03	3.79	3.79	3.79	3.79	3.03	3.79	3.03	4.55	4.55	2.27	4.55	3.79	3.03	2.27	2.27	3.03	3.03	3.79	3.79	3.79	3.03	3.79	3.03	3.03	3.79	3.79	3.03	3.79	2.27	3.03	3.03	5.31	6.06	2.27	2.27	2.27	3.79	3.03	3.79	5.31	3.03	3.79	3.79	3.79	3.79	3.79	1.52	3.79	2.27	3.79	3.03	3.03	3.03	2.27	5.31	4.55	3.79	2.27	3.79	3.79	5.31	6.82	4.55	4.55	4.55	4.55	2.27	2.27	3.03	2.27	2.27	3.79	3.03	3.03	3.79	3.03	4.55	5.31	3.79	3.03	6.06	4.55	3.03	2.27	2.27	2.27	6.06	4.55	5.31	3.79	3.03	5.31	3.03	3.03	2.27	3.79	3.79	3.79	3.03	3.03	3.79	3.03	5.31	8.34	6.82	4.55	4.55	5.31	3.03	4.55	4.55	5.31	5.31	2.27	2.27	3.79	3.79	5.31	3.03	2.27	4.55	5.31	2.27	2.27	3.03	2.27	3.03	3.79	6.06	3.79	3.79	2.27	1.52	5.31	5.31	3.79	3.79	2.27	3.03	6.82	5.31	4.55	3.79	3.03	4.55	3.03	2.27	6.06	11.3	6.5	0	0	12.2	2.4	0.4	2.5	8	8.1	0	6.4	0.1	10.7	10.6	8.2	3.5	3.2	9.4	0.5	0.8	8.5	0.3	5.5	0	0	5.2	0	0.1	2.3	1.1	0	0	2.5	1.7	0.5	9.2	10.9	4.3	1.6	0.1	9.8	12.7	10.1	10.7	11	11.9	9.7	3.4	12.9	10.4	2.9	0.3	3.8	10.8	7.8	8.1	11.4	12	12.8	12.2	11.4	5.7	9.9	11	12.6	11.8	12.5	10.2	9.8	8.6	9.1	2.9	11.5	11.1	9.5	9.5	5.8	4.8	0.1	3.8	3.9	7.4	8.1	8	7.3	10.2	9	4.1	6.6	8	8	10.9	10.2	3.9	8.5	1.3	5.3	7.5	11.7	9.9	1.7	11.2	4	0.2	3.2	7.8	5.6	7.4	0	0.1	6.4	4.9	1.7	2.3	8.3	10.2	6.2	3.5	0	6.3	3	9.3	3.6	0.5	6.2	5.6	10	9.8	0	5.6	9.7	9.8	8.9	9.7	2.6	0.3	1	10.1	4.6	2	9.7	0	7.2	9.1	4.4	0.6	0	8.7	8	7.4	9.1	4.8	5.1	7.7	9.2	7.8	0	8.8	5.4	9.7	3.8	5.8	6.4	8.5	9.2	9.1	3.2	0	0	0	9.2	1.4	7.7	1.3	5.4	7.7	7.7	0	5.2	7.7	8	0	0	0.2	6	5.9	8.7	2.7	4.2	8.1	9.1	0.5	0	1.3	3.3	0.7	7.8	7.7	0	0.1	2.2	4.7	7.7	5.9	4.8	8.5	7.6	9	2.3	6	8.2	7.7	0.1	0	3.3	8.4	8.7	1.1	5.2	7.5	1.4	0	0	0	0	4.5	5.5	4.1	6.2	0	0	3.6	6.3	7.6	0	1.7	3	8.1	1.2	4.7	9.4	0.3	4.4	6.4	2.9	310.4	228.3	56.7	56.7	325.9	158.4	124.2	160.2	254.1	255.8	56.8	226.8	119.1	300.1	298.4	257.3	177	171.8	277.6	125.6	130.7	261.9	122	210.6	56.4	56.4	205.1	56.3	117.9	155.2	134.7	56	55.9	158	144.2	123.6	271.3	300	187.6	141.5	115.8	280.2	329.1	284.7	294.5	299.3	314.2	276.6	169.7	329.9	287.3	160.3	116.2	174.8	292.3	241.4	246	301	310.5	323.4	312.8	298.8	203	272.6	290.4	316.4	302.5	313.4	274.6	267.3	246.9	254.5	151.7	292.6	285.3	258.3	257.5	196.4	179.4	102.4	162	163	218.9	229.4	227	215	260.6	240.5	161.6	200.6	222	221.1	265.8	253.8	154.2	225.2	112.3	173.6	206.8	270.5	241.7	115.2	259.3	148.8	90.5	135.1	203.4	169.4	195.3	40.9	85.4	177.4	154.5	106.9	114.9	200.8	227	168.5	128.9	37.9	166.8	119.4	206.6	126.1	82.3	160.2	150.9	209.9	205.8	35	146.9	200.6	200.6	187.4	196.7	102.7	72.1	80.5	196.7	125.2	91.3	187.8	31.3	154.1	176.6	117.4	69.9	30	167.1	157.5	149.3	168.5	116.4	119.2	148.9	165.4	148.1	27.6	157.7	117.9	166.1	98.4	120.2	126.2	148.9	155.8	153.9	88.3	25.5	25.3	25.2	151.2	66.6	133.8	64.8	108.2	132.1	131.6	24.2	104.4	130.3	133.1	23.8	23.7	51	111	109.8	138.6	76.4	91.8	131.9	142.1	53.4	23.3	61.6	82.3	55.5	128.8	127.9	23.4	49.6	71.4	97.5	128.9	110.5	99.3	138.2	129.2	144.3	74.2	113.6	137.4	132.6	51.9	24.7	87	142.5	146.5	64.3	109.6	135.5	68.8	26	26.2	26.4	26.6	106.3	118.4	103.1	128	27.6	27.8	100.1	132.6	148.9	28.8	80.3	96.6	159.1	76.2	119.7	178.5	66.9	118.6	144.6	101.5	6.733	5.7	2.055	2.09	8.102	3.856	3.262	3.378	5.381	5.629	1.767	5.309	2.428	7.662	7.114	6.712	4.187	4.942	7.255	3.207	3.269	6.306	2.957	5.577	1.546	1.635	4.684	1.768	2.738	3.41	3.082	1.562	2.445	5.767	3.233	3.666	6.496	6.346	4.244	3.288	3.116	7.004	7.481	6.826	8	7.337	8.476	7.196	3.795	7.117	6.753	5.927	4.344	4.296	6.504	5.423	6.292	7.708	7.387	7.524	8.028	7.607	5.593	6.681	6.825	8.015	8.209	7.906	7.235	7.187	7.061	7.717	3.933	6.765	7.006	6.652	6.961	5.847	4.955	3.438	4.877	5.256	5.644	5.749	5.542	6.127	6.931	7.21	4.525	5.192	5.456	6.124	6.617	6.53	4.693	6.087	2.86	3.834	5.249	6.422	6.15	3.796	6.675	5.014	2.7	3.65	5.306	3.814	5.085	2.172	1.796	3.518	3.532	3.285	2.871	5.211	5.021	3.998	3.301	1.51	3.743	2.878	4.418	3.769	2.374	3.78	2.917	3.913	3.941	2.134	6.036	3.571	3.749	3.469	3.854	2.348	1.315	2.994	3.338	2.915	2.061	3.31	1.567	3.367	2.539	2.262	1.245	1.424	2.574	2.082	2.567	2.371	3.274	3.461	2.758	2.153	2.702	1.753	2.852	4.707	2.399	3.143	3.424	3.743	1.911	1.708	1.716	1.446	1.439	2.204	1.333	2.148	1.878	2.404	1.848	3.86	3.229	1.532	2.021	2.723	2.406	1.319	0.592	0.541	2.015	3.406	3.428	2.326	2.196	2.942	1.966	2.565	1.22	0.821	1.093	1.883	1.293	1.528	1.044	0.544	1.852	3.281	3.05	2.63	2.574	3.057	2.12	1.704	1.403	0.918	2.22	1.589	1.212	0.601	0.851	1.504	1.551	1.253	1.919	2.315	1.341	1.061	0.676	0.554	0.543	0.499	2.568	2.244	1.291	1.213	0.543	0.633	3.002	2.794	2.011	0.657	0.874	2.574	2.631	1.516	2.106	2.334	1.35	1.803	1.573	2.452	14.21679819	14.22345273	14.22934751	14.23447815	14.23884083	14.24243233	14.24525002	14.2472919	14.24855654	14.24904318	14.24875164	14.24768237	14.24583645	14.24321556	14.239822	14.23565867	14.23072908	14.22503729	14.21858799	14.21138639	14.20343827	14.19474993	14.18532819	14.17518038	14.1643143	14.1527382	14.14046077	14.12749114	14.1138388	14.09951363	14.08452584	14.06888599	14.0526049	14.03569369	14.01816372	14.00002657	13.98129403	13.96197804	13.94209072	13.92164431	13.90065113	13.87912361	13.85707422	13.83451548	13.81145992	13.78792006	13.76390842	13.73943744	13.71451954	13.68916705	13.66339219	13.6372071	13.61062379	13.58365413	13.55630986	13.52860254	13.50054359	13.47214424	13.44341552	13.4143683	13.38501324	13.35536077	13.32542115	13.29520441	13.26472035	13.23397857	13.20298845	13.17175913	13.14029954	13.1086184	13.07672419	13.04462518	13.01232943	12.97984476	12.94717881	12.91433901	12.88133256	12.84816648	12.81484762	12.7813826	12.74777788	12.71403975	12.68017433	12.64618756	12.61208525	12.57787306	12.54355648	12.5091409	12.47463159	12.44003369	12.40535223	12.37059215	12.3357583	12.30085546	12.26588833	12.23086155	12.1957797	12.16064733	12.12546895	12.09024906	12.05499212	12.01970263	11.98438505	11.94904388	11.91368364	11.8783089	11.84292426	11.80753438	11.77214399	11.7367579	11.701381	11.66601828	11.63067483	11.59535587	11.56006673	11.52481288	11.48959994	11.4544337	11.41932008	11.3842652	11.34927536	11.31435703	11.27951692	11.24476191	11.21009912	11.17553589	11.14107979	11.10673863	11.07252047	11.03843362	11.00448666	10.97068843	10.93704802	10.90357484	10.87027854	10.83716906	10.80425665	10.77155181	10.73906537	10.70680841	10.67479234	10.64302882	10.61152982	10.58030759	10.54937465	10.51874381	10.48842814	10.45844097	10.42879588	10.39950671	10.37058751	10.34205257	10.31391638	10.28619361	10.25889914	10.23204798	10.2056553	10.17973637	10.15430659	10.12938141	10.10497636	10.08110698	10.05778884	10.03503746	10.01286831	9.991296811	9.97033824	9.950007749	9.930320316	9.911290711	9.892933471	9.87526286	9.858292837	9.842037024	9.826508675	9.811720636	9.797685318	9.784414659	9.771920099	9.760212542	9.749302331	9.739199215	9.729912324	9.721450141	9.713820478	9.707030452	9.701086466	9.695994185	9.691758526	9.688383634	9.685872879	9.684228837	9.683453287	9.683547204	9.684510756	9.686343305	9.689043405	9.692608812	9.697036488	9.702322609	9.70846258	9.715451047	9.723281917	9.731948369	9.741442884	9.751757259	9.762882638	9.774809531	9.787527848	9.801026923	9.815295545	9.830321991	9.846094053	9.862599073	9.879823978	9.897755309	9.916379256	9.935681693	9.95564821	9.976264144	9.997514616	10.01938456	10.04185876	10.06492188	10.08855847	10.11275305	10.13749008	10.16275402	10.18852935	10.21480059	10.24155234	10.26876928	10.2964362	10.32453802	10.35305983	10.38198687	10.41130456	10.44099853	10.47105463	10.50145892	10.53219769	10.56325751	10.59462516	10.62628771	10.6582325	10.69044712
62752	F19	F19	2007	V183	32.1	81.2	42.1	44.4	55	148	70_13_1	3_10_10	22.7	23.9	21.5	21.8	23.6	21.6	22.3	22.4	23.7	24.6	22.8	24.5	22.6	26.1	27	26.8	25.4	26.7	26.4	24	24.1	26.3	24.3	24.7	22	22.9	24.8	23.6	24.3	24.8	25	23.5	24.5	25.6	22.5	23.8	25.5	25.5	25.3	25.8	25.6	27.1	26.2	28	29.3	29.1	29.4	28.7	25.1	25.1	27.1	28.2	27.1	27.4	27.6	27.4	27.9	28.7	28.4	28.3	28.9	28.5	29	29.3	29.4	30.5	31	30.8	29.7	29.6	29.6	30.4	27.7	28.7	29.9	30.3	30	29.2	28.4	27.6	27.7	26.9	28.8	28.6	28.2	29.6	30	29.3	27.6	27.7	26.1	26	26.6	27	28.2	29.1	26.7	27.3	27.6	27.9	28.4	27.8	28.8	27.8	25.5	24.6	24.3	25	26.5	20.1	19.5	22.1	23.1	23.8	24.2	24.2	21.5	23.9	26	20.4	20	20.9	21.4	20.3	18.6	18.8	17.5	17.7	18.7	18.8	16.5	14.3	16.7	18.3	17.9	19.3	19.4	19.6	17.3	19.5	18.3	17.6	16.8	15.3	13.1	14.8	16.1	16.5	15	14.6	15.4	15.2	15.5	13.9	14.5	13.6	15.4	13.2	13.6	12.3	7.8	11.8	10.6	10.8	8.5	9.3	11	13.5	14.3	13.4	11.7	12	10.8	11	11.2	9.5	8.8	7.7	11.4	10.7	9.6	7.8	10	11.3	12.2	9.4	9.8	9.2	9.9	10	8.7	10.1	10.2	9.3	11.3	10.1	8.7	8.9	7.8	10.1	12	6.5	4.9	4.5	5.9	8.5	8.5	7.2	7.1	8.1	11.8	8.9	7	8.1	8.8	5.5	4.7	4.4	7.1	4.6	3.9	4.1	2.1	3.1	3.1	5.9	4.9	4.2	2.9	2.8	1.2	4.4	7.9	6.2	5.4	3.3	3.7	6.6	6.3	4.7	5.7	5.5	3.9	6.4	5.7	6.4	27.7	27.3	23.4	23.4	29.4	24.8	25.2	25.8	27.4	29.3	24.8	29	23.7	30.4	32.1	30.6	27.8	32.2	30.8	25.7	27.1	30.4	26	28.6	24.1	25.6	28.2	25.2	26.3	28.3	28.7	24.5	27.5	28.3	25.2	25.6	29.5	28.7	29.7	28.6	27.2	31.5	31.3	33	32.9	33.7	33.1	33.6	27.8	31.2	31.5	32	29.7	32.3	33.1	31.6	32	32.9	32.2	32.5	34	32.5	33.1	34.6	33	34.3	35.9	35.8	34.9	33.8	33.3	35.1	30.8	33.5	34	34.9	34.1	33.3	31.9	29.3	30.2	31	33.6	33.3	32.9	34.2	34.8	33.2	30.9	31.5	30.6	31.3	32.5	31.9	33.1	34.4	30.2	32.2	31.6	32.1	32.9	30.7	32.8	31.1	29.1	28.8	27.5	28.5	31.3	22.1	21.5	26.2	26.6	26.9	27.6	28.2	26.7	28.4	29.7	25.2	23.9	23.9	24.7	22.9	21.8	23.5	22.1	22.8	23.4	21.2	19.8	18.6	23.1	22.6	22.3	25.2	21	22.2	21.9	24.3	20.9	21.8	18.1	19	18.8	19.9	18.7	17.9	19.4	19.6	21	20.7	18.9	16.9	17.3	18.3	19.7	15.7	17.2	14.9	11.5	16.1	13.7	14	12.8	15.5	16.5	17.4	16.6	14.6	13.8	16.7	14	14.8	14.5	11.4	11.4	11.8	13.2	13.2	13	12.3	11.9	13.5	14.9	11.8	12	11.3	11.9	12.5	12.2	12.9	12.2	10.2	13.5	12	11.8	13.8	11.7	12.3	13.8	10.8	7	6.8	8.5	10.8	11.8	12.6	12.9	11.8	14.3	12.6	11.4	11	10.2	9.1	7.8	8.3	9.9	7.8	7	7.2	5.3	5.6	6.3	8.6	8.5	6.7	6.7	7.2	4.9	8.3	9.8	9.4	8.8	6.4	7.1	9.1	8.9	7.9	8.7	9.4	6.3	9.6	9.8	10.3	18.1	19.7	20	20.6	17.5	18.3	20.8	20.1	21	21.2	21.4	22.2	21.8	21.9	22.5	24	23.4	23.4	23.5	22.7	22.3	22.5	22.9	22	20.8	21	22.8	22.9	22.6	23.1	23.1	22.7	22.2	23.3	20.9	21.5	22.2	22.8	23.8	23.6	23.5	24	22.2	24	26.6	25.2	26.3	24.8	22.6	20.3	24.3	25.4	25.7	24.4	24.2	24.7	23.9	24.5	24.3	25.1	24.5	24.1	26.7	25.4	26.7	27.2	27.5	26.4	26.4	25.6	26.7	27.6	25.2	24.7	26.6	26.8	26.6	27.2	26	25.7	25.6	24.4	24.8	25.3	24.4	26	26.7	26.9	25.6	25.2	22.4	21.6	21.2	22.4	25	24.7	25.2	24.5	24.7	23.7	23.8	25.1	25.4	25.6	21.7	21.6	20.5	21.1	22.2	18.5	17.8	17.9	19.6	21.4	21	19.9	16.6	18.8	23.3	17.6	16.4	17.5	17.7	17.1	15.8	14.4	13.7	12.5	13.4	17.1	13	8.7	10.4	14.3	13.6	13.9	17.6	17.5	11.9	14.5	16.3	13.2	15.7	10.2	8.2	8.9	14.2	14.2	11.3	8.9	10.8	10.4	12.6	12.1	11.4	9.1	9.4	10.8	8.3	7.6	2.9	6	8.2	8.7	5	3.6	5.5	8	11.8	12.6	8.9	6.4	6	7.2	7.1	7.6	7.3	2.3	9.3	8	5.1	2.4	7.5	9.5	9.8	8.1	8.3	7.7	8	8.2	3.7	8	6.6	8.4	9.1	7.3	6.2	5.3	2.2	7.8	9.6	3.7	3.6	3.1	3.7	6.2	3.6	1.2	1.4	3.5	9.8	4.7	2.1	4.3	6.9	2	1.4	-0.7	5.4	0.9	0.6	1.4	0.2	0.4	0	3.8	2.2	2.9	-1.3	-1	-0.7	0.4	5.4	4.4	3.2	0.6	0.4	4.2	3.6	2	3.8	2.5	2.4	2.7	1	2.9	0	0	9	0	0	0	0	2	0	0	11	0	15	0	0	0	1	23	0	1	9	25	14	0	29	10	0	1	0	3	16	40	33	1	50	0	0	0	3	0	1	0	0	0	0	0	0	1	14	0	0	0	5	0	1	0	0	0	0	0	0	0	2	0	0	0	0	0	0	0	0	0	6	0	0	0	0	0	0	0	0	0	0	4	0	0	0	0	0	0	4	0	0	0	0	0	16	7	0	0	0	0	0	0	19	6	0	0	1	2	12	0	0	0	0	0	0	0	0	32	4	0	0	0	0	0	0	0	0	2	0	0	0	0	0	0	33	3	0	0	0	0	0	0	0	0	12	5	0	0	0	0	0	0	0	0	0	0	0	0	0	0	0	0	0	0	0	0	0	0	0	0	0	0	7	0	0	0	1	0	0	0	7	1	2	0	0	0	0	0	0	0	0	35	4	0	0	0	0	12	0	0	0	0	0	0	0	0	0	1	0	0	0	1	15	0	0	0	0	0	0	0	29	2	6	6	1	0	0	0	11	3	0	0	0	10	6	3	0	0	0	0	5	0	0	0	17.6	17.8	20.3	19.8	14.2	17.9	20.1	21.1	21.3	20.8	22.8	21.9	23.1	21.7	21.9	21.2	23	25.4	23.1	22.4	23.9	23.5	24.5	20	21.7	23.2	23.3	24.1	24.8	25	25.4	25.1	25.2	23	21.6	21.8	20.6	23.5	25.4	26.4	25.1	23	21.4	24.2	26.2	24.4	25.7	24.2	23.8	20.8	24.8	25.1	25	25.7	26.6	26.9	25.1	23.9	25.5	26.2	24.8	24.3	27	27.7	28.6	27.3	26.8	24.8	26.5	25.4	26.2	26.3	26.8	26.6	26.6	25.5	27.3	26.6	25.2	25.5	24.6	21	23.8	25.9	27.2	25.7	25.5	24.7	23.4	23.7	18.9	16.6	16.3	21.2	24.4	24.8	27.5	28.2	26	25.3	24.2	24.5	24.5	23.7	23.9	22	17.7	21.3	22.9	17.2	18.3	18.5	18.9	18.7	20.9	18	14.1	18.1	23.7	19.5	14.4	16.1	14.7	13	13	12.4	12.2	11.9	12.9	14.5	7.7	7.9	9.8	11.2	11.8	14.8	18.9	14.9	11.9	14.5	14.7	12.6	13.1	8.2	8.4	10.3	13.9	14	11	11.5	10.6	10.9	9.7	8.3	8.7	10.1	10.7	9.7	9	6.2	5.1	7.4	5.7	5.4	6	7.3	9	10.6	10.5	8.7	8.7	8.4	7.7	7	8.4	5	4.8	6.2	8.5	6.6	5.9	6.8	9.9	11.4	9.5	5.3	5.5	5.9	5.8	5.5	5.5	5.8	7.6	9.5	10.1	6.8	7	7.1	8	10.5	9.1	5.1	4.3	4.2	4.5	5.1	5	6.2	6.9	8	8.1	6.4	6.7	8.7	8.9	5.6	4.6	5.3	5.7	4.2	4.8	5.1	5.6	6	6.1	7.8	4.7	4.2	4.2	4.6	5	6.9	5.8	4.4	4.8	5.8	6.2	5.8	4.7	5.2	5	4.5	5.4	5.6	5.8	5.3	9.99	11.86	5.34	6.32	14.93	7.9	6.83	5.99	8	10.13	4.95	8.84	4.32	12.11	13.75	14.04	9.44	9.63	11.32	7.44	6.12	10.71	5.88	11.11	4.74	4.72	8	5.03	5.58	6.3	6.28	3.85	5.54	9.83	5.65	7.68	12.03	9.13	6.85	6.82	7.73	12.86	12.61	13.6	14.55	15.89	15.29	15.16	8.07	11.07	11.06	13.14	10.86	10.8	10.33	9.6	12.48	15.46	13.19	12.26	15.02	14.61	13.05	13.05	12.39	16.36	18.12	19.61	15.2	16.06	15.26	17.11	10.34	12.76	15.58	17.66	15.13	13.92	13.49	11.43	12.54	14.44	15.79	13.24	11.04	15.76	16.93	16.05	13.53	13.44	14.91	17.01	18.52	14.45	13.84	15.49	7.53	8.08	10.93	12.28	14.49	12.86	15.09	13.66	8.73	8.93	12.68	10.38	11.72	6.33	4.37	8.1	9.36	10.78	9.3	12.2	11.54	11.56	9.91	4.47	8.98	8.62	10.79	10.82	8.43	9.3	7.8	8.35	8.67	7.2	11.07	8.4	9.21	9.83	8.71	7.59	3.63	7.91	7.85	8.17	6.33	7.53	6.03	9.18	6.68	6.53	4.4	4.77	6.05	5.12	6.9	6.37	7.91	7.58	7.81	5.48	6.8	5.47	6.58	8.11	5.48	6.44	7.08	7.55	5.1	4.42	4.13	4.87	5.8	6.67	5.05	5.63	5.25	6.13	4.9	6.87	6.53	4.31	4.98	6.27	6.05	3.78	2.38	1.99	4.71	6.49	6.62	5.74	6.4	6.78	5.75	6.56	4.84	2.22	3.29	5.56	4.25	4.3	2.58	1.86	4.93	4.58	4.36	4.22	4.79	6	6.1	3.96	3.19	2.8	5.74	5	3.32	2.1	2.43	3.43	3.94	3.06	4.39	4.28	3.28	3.09	1.51	1.63	1.53	1.49	3.96	4.05	3.32	2.87	1.66	1.46	4.85	5.08	4.17	1.94	1.76	3.95	4.85	3.34	4.16	4.53	2.68	4.01	3.36	4.31	63.8	60	79.2	75.8	48.7	69.4	74.7	77.9	72.7	67.3	82.1	71.2	84.2	64.2	61.4	60.2	70.9	72.5	67.1	75.1	79.6	68.7	80.6	64.3	82.1	83.1	74.4	82.7	81.6	79.9	80.2	86.7	82	70.1	79.3	73.9	63.1	72	78.8	79.5	76.5	64.1	62.9	64	64.3	60.6	62.7	61.5	74.7	65.3	69.2	65.6	69.7	70.4	72	73.7	66.8	60.7	65.9	68.1	62.3	62.4	67.4	68	69.8	62.5	59.7	55.8	63.5	61.3	63.2	60.6	72.2	67.6	63.1	59.1	64.3	65.6	65.1	69.1	66.2	59.3	60.1	66.2	71.1	62	60.1	60.6	63.4	63.8	55.9	49.4	46.8	59.5	63.8	61.6	78.5	77.7	70.4	67.3	62.6	65.6	61.9	63.4	73.2	71.1	58.3	67.2	66.1	73.1	80.7	69.6	66.9	63.4	69.2	59.6	55	61	70.5	81.4	61.6	65.1	57.7	54.6	60.7	57.1	61	58.8	59.8	66.8	41	48.5	51.5	53.3	57.5	66.1	83.9	65.3	60.3	64	69.9	62.6	68.5	47.2	55.7	61.2	76	74.6	64.5	69.2	60.6	63.1	55.1	52.3	52.7	64.8	61.2	63.9	57.8	43.3	48.2	53.5	44.6	41.7	54.1	62.3	68.6	68.5	64.4	56.6	63.3	59.9	59.4	53.3	63.1	42.1	42.4	59	63.1	51.3	49.4	64.3	80.6	85.1	66.8	44.9	45.4	50.7	47.6	44.8	48.9	46.9	61.1	81.1	75.4	55	62.2	62.3	75.6	84.9	64.9	52.7	49.6	49.9	48.5	46	45.1	61	68.4	74.1	58.5	56.1	66.9	80.5	78.6	62	53.9	63.4	56.5	49.5	59.4	62.3	78.8	78.6	79.9	84	54.3	50.9	55.8	61.6	75	82.5	54.4	46.4	53.5	74.9	77.9	59.5	49.2	60.9	54.6	49.8	66.9	58.3	63.3	55.1	43	47	57	61	26	45	63	63	58	48	68	49	76	44	47	43	53	50	48	65	67	49	67	45	66	71	59	71	73	65	61	81	72	59	62	63	47	55	58	68	63	44	38	52	52	36	51	41	55	43	52	54	55	51	49	54	52	42	51	52	45	48	55	50	50	48	46	31	44	40	49	40	58	44	47	37	46	49	47	56	53	41	42	47	51	41	42	47	49	46	29	25	20	37	44	39	66	54	54	50	46	51	43	50	55	53	45	54	44	58	70	51	51	53	50	46	30	46	59	70	42	56	40	44	45	36	43	36	37	43	31	36	22	31	41	45	74	51	36	48	60	40	48	34	32	41	59	57	38	49	29	40	31	33	40	47	42	55	40	26	31	42	31	28	36	43	44	54	52	47	49	41	48	39	43	34	35	41	46	39	37	46	65	77	45	37	37	41	39	32	32	36	44	64	46	46	44	35	63	79	44	42	37	38	40	37	32	48	52	60	42	33	51	67	60	45	41	45	40	37	45	50	59	60	61	66	38	40	38	45	51	63	42	38	38	56	62	49	34	43	39	34	39	46	43	31	1.74	1.67	1.9	1.52	2.05	1.59	1.74	1.21	1.44	1.29	1.36	1.74	0.99	2.35	1.44	1.74	1.14	2.27	2.5	1.36	1.74	1.74	1.44	1.97	0.91	1.14	1.52	1.36	1.21	1.14	1.14	1.36	3.03	4.02	1.52	2.2	1.67	1.29	1.52	1.14	1.36	1.82	1.52	1.36	2.2	1.29	2.2	1.67	1.06	1.44	1.67	3.03	2.5	1.06	1.29	1.21	1.74	1.74	1.52	1.52	1.9	1.82	1.67	1.44	1.29	1.52	1.74	1.21	1.74	1.74	2.12	2.35	1.21	1.29	1.29	1.21	1.82	2.05	1.44	1.44	1.9	1.97	1.21	1.44	1.59	1.74	1.59	2.43	1.36	1.44	1.29	1.67	1.36	1.9	1.67	1.67	1.29	1.14	1.9	1.74	1.67	1.52	1.82	2.27	1.36	1.9	1.97	1.14	1.97	2.27	1.29	1.21	1.36	1.52	1.14	2.12	1.74	1.36	1.36	1.97	1.74	1.36	1.59	1.9	1.21	1.9	1.29	1.67	1.67	1.9	3.94	1.52	1.52	1.21	1.82	1.29	1.14	2.58	1.44	1.74	1.44	1.67	1.36	1.74	1.14	1.44	0.91	1.74	1.52	1.14	1.52	1.14	2.58	2.88	1.59	1.21	1.9	1.9	2.12	4.17	1.74	3.18	2.96	3.11	1.36	1.21	1.36	1.29	1.29	2.12	1.29	1.67	2.05	2.05	2.27	3.79	2.96	1.36	2.73	2.73	2.12	1.21	0.99	1.21	3.03	3.49	3.49	2.12	1.97	2.81	1.59	2.12	1.14	2.12	1.82	1.9	1.52	1.52	1.36	1.36	2.5	4.93	4.4	3.49	3.11	3.26	1.59	1.97	1.59	1.36	2.2	1.14	1.14	0.99	1.82	2.12	1.36	1.14	2.43	2.81	1.29	1.29	1.97	1.21	1.29	1.21	3.56	2.65	1.29	1.14	0.99	1.82	3.71	2.73	1.74	1.14	1.52	3.64	2.27	1.9	2.12	1.67	2.12	1.59	1.14	2.81	3.79	3.03	3.03	3.03	3.79	3.03	3.79	3.03	3.79	3.03	3.03	3.03	3.03	3.79	3.03	3.03	3.03	5.31	4.55	3.03	3.79	4.55	3.79	3.03	2.27	2.27	3.79	2.27	2.27	3.03	2.27	3.03	5.31	6.06	3.03	5.31	3.03	3.03	3.03	2.27	2.27	3.03	3.03	3.03	4.55	3.03	4.55	3.79	3.03	2.27	3.79	6.82	6.06	3.03	3.03	3.03	3.79	3.03	3.03	3.03	3.79	4.55	3.79	3.03	3.03	2.27	3.03	2.27	4.55	3.79	3.79	3.79	2.27	2.27	2.27	2.27	3.03	3.03	3.79	3.03	3.79	3.79	2.27	3.03	3.79	3.79	3.79	3.79	3.03	3.79	2.27	3.79	2.27	4.55	3.03	3.03	3.03	3.03	3.79	3.79	3.79	3.79	3.03	3.79	3.03	4.55	4.55	2.27	4.55	3.79	3.03	2.27	2.27	3.03	3.03	3.79	3.79	3.79	3.03	3.79	3.03	3.03	3.79	3.79	3.03	3.79	2.27	3.03	3.03	5.31	6.06	2.27	2.27	2.27	3.79	3.03	3.79	5.31	3.03	3.79	3.79	3.79	3.79	3.79	1.52	3.79	2.27	3.79	3.03	3.03	3.03	2.27	5.31	4.55	3.79	2.27	3.79	3.79	5.31	6.82	4.55	4.55	4.55	4.55	2.27	2.27	3.03	2.27	2.27	3.79	3.03	3.03	3.79	3.03	4.55	5.31	3.79	3.03	6.06	4.55	3.03	2.27	2.27	2.27	6.06	4.55	5.31	3.79	3.03	5.31	3.03	3.03	2.27	3.79	3.79	3.79	3.03	3.03	3.79	3.03	5.31	8.34	6.82	4.55	4.55	5.31	3.03	4.55	4.55	5.31	5.31	2.27	2.27	3.79	3.79	5.31	3.03	2.27	4.55	5.31	2.27	2.27	3.03	2.27	3.03	3.79	6.06	3.79	3.79	2.27	1.52	5.31	5.31	3.79	3.79	2.27	3.03	6.82	5.31	4.55	3.79	3.03	4.55	3.03	2.27	6.06	11.3	6.5	0	0	12.2	2.4	0.4	2.5	8	8.1	0	6.4	0.1	10.7	10.6	8.2	3.5	3.2	9.4	0.5	0.8	8.5	0.3	5.5	0	0	5.2	0	0.1	2.3	1.1	0	0	2.5	1.7	0.5	9.2	10.9	4.3	1.6	0.1	9.8	12.7	10.1	10.7	11	11.9	9.7	3.4	12.9	10.4	2.9	0.3	3.8	10.8	7.8	8.1	11.4	12	12.8	12.2	11.4	5.7	9.9	11	12.6	11.8	12.5	10.2	9.8	8.6	9.1	2.9	11.5	11.1	9.5	9.5	5.8	4.8	0.1	3.8	3.9	7.4	8.1	8	7.3	10.2	9	4.1	6.6	8	8	10.9	10.2	3.9	8.5	1.3	5.3	7.5	11.7	9.9	1.7	11.2	4	0.2	3.2	7.8	5.6	7.4	0	0.1	6.4	4.9	1.7	2.3	8.3	10.2	6.2	3.5	0	6.3	3	9.3	3.6	0.5	6.2	5.6	10	9.8	0	5.6	9.7	9.8	8.9	9.7	2.6	0.3	1	10.1	4.6	2	9.7	0	7.2	9.1	4.4	0.6	0	8.7	8	7.4	9.1	4.8	5.1	7.7	9.2	7.8	0	8.8	5.4	9.7	3.8	5.8	6.4	8.5	9.2	9.1	3.2	0	0	0	9.2	1.4	7.7	1.3	5.4	7.7	7.7	0	5.2	7.7	8	0	0	0.2	6	5.9	8.7	2.7	4.2	8.1	9.1	0.5	0	1.3	3.3	0.7	7.8	7.7	0	0.1	2.2	4.7	7.7	5.9	4.8	8.5	7.6	9	2.3	6	8.2	7.7	0.1	0	3.3	8.4	8.7	1.1	5.2	7.5	1.4	0	0	0	0	4.5	5.5	4.1	6.2	0	0	3.6	6.3	7.6	0	1.7	3	8.1	1.2	4.7	9.4	0.3	4.4	6.4	2.9	310.4	228.3	56.7	56.7	325.9	158.4	124.2	160.2	254.1	255.8	56.8	226.8	119.1	300.1	298.4	257.3	177	171.8	277.6	125.6	130.7	261.9	122	210.6	56.4	56.4	205.1	56.3	117.9	155.2	134.7	56	55.9	158	144.2	123.6	271.3	300	187.6	141.5	115.8	280.2	329.1	284.7	294.5	299.3	314.2	276.6	169.7	329.9	287.3	160.3	116.2	174.8	292.3	241.4	246	301	310.5	323.4	312.8	298.8	203	272.6	290.4	316.4	302.5	313.4	274.6	267.3	246.9	254.5	151.7	292.6	285.3	258.3	257.5	196.4	179.4	102.4	162	163	218.9	229.4	227	215	260.6	240.5	161.6	200.6	222	221.1	265.8	253.8	154.2	225.2	112.3	173.6	206.8	270.5	241.7	115.2	259.3	148.8	90.5	135.1	203.4	169.4	195.3	40.9	85.4	177.4	154.5	106.9	114.9	200.8	227	168.5	128.9	37.9	166.8	119.4	206.6	126.1	82.3	160.2	150.9	209.9	205.8	35	146.9	200.6	200.6	187.4	196.7	102.7	72.1	80.5	196.7	125.2	91.3	187.8	31.3	154.1	176.6	117.4	69.9	30	167.1	157.5	149.3	168.5	116.4	119.2	148.9	165.4	148.1	27.6	157.7	117.9	166.1	98.4	120.2	126.2	148.9	155.8	153.9	88.3	25.5	25.3	25.2	151.2	66.6	133.8	64.8	108.2	132.1	131.6	24.2	104.4	130.3	133.1	23.8	23.7	51	111	109.8	138.6	76.4	91.8	131.9	142.1	53.4	23.3	61.6	82.3	55.5	128.8	127.9	23.4	49.6	71.4	97.5	128.9	110.5	99.3	138.2	129.2	144.3	74.2	113.6	137.4	132.6	51.9	24.7	87	142.5	146.5	64.3	109.6	135.5	68.8	26	26.2	26.4	26.6	106.3	118.4	103.1	128	27.6	27.8	100.1	132.6	148.9	28.8	80.3	96.6	159.1	76.2	119.7	178.5	66.9	118.6	144.6	101.5	6.733	5.7	2.055	2.09	8.102	3.856	3.262	3.378	5.381	5.629	1.767	5.309	2.428	7.662	7.114	6.712	4.187	4.942	7.255	3.207	3.269	6.306	2.957	5.577	1.546	1.635	4.684	1.768	2.738	3.41	3.082	1.562	2.445	5.767	3.233	3.666	6.496	6.346	4.244	3.288	3.116	7.004	7.481	6.826	8	7.337	8.476	7.196	3.795	7.117	6.753	5.927	4.344	4.296	6.504	5.423	6.292	7.708	7.387	7.524	8.028	7.607	5.593	6.681	6.825	8.015	8.209	7.906	7.235	7.187	7.061	7.717	3.933	6.765	7.006	6.652	6.961	5.847	4.955	3.438	4.877	5.256	5.644	5.749	5.542	6.127	6.931	7.21	4.525	5.192	5.456	6.124	6.617	6.53	4.693	6.087	2.86	3.834	5.249	6.422	6.15	3.796	6.675	5.014	2.7	3.65	5.306	3.814	5.085	2.172	1.796	3.518	3.532	3.285	2.871	5.211	5.021	3.998	3.301	1.51	3.743	2.878	4.418	3.769	2.374	3.78	2.917	3.913	3.941	2.134	6.036	3.571	3.749	3.469	3.854	2.348	1.315	2.994	3.338	2.915	2.061	3.31	1.567	3.367	2.539	2.262	1.245	1.424	2.574	2.082	2.567	2.371	3.274	3.461	2.758	2.153	2.702	1.753	2.852	4.707	2.399	3.143	3.424	3.743	1.911	1.708	1.716	1.446	1.439	2.204	1.333	2.148	1.878	2.404	1.848	3.86	3.229	1.532	2.021	2.723	2.406	1.319	0.592	0.541	2.015	3.406	3.428	2.326	2.196	2.942	1.966	2.565	1.22	0.821	1.093	1.883	1.293	1.528	1.044	0.544	1.852	3.281	3.05	2.63	2.574	3.057	2.12	1.704	1.403	0.918	2.22	1.589	1.212	0.601	0.851	1.504	1.551	1.253	1.919	2.315	1.341	1.061	0.676	0.554	0.543	0.499	2.568	2.244	1.291	1.213	0.543	0.633	3.002	2.794	2.011	0.657	0.874	2.574	2.631	1.516	2.106	2.334	1.35	1.803	1.573	2.452	14.21679819	14.22345273	14.22934751	14.23447815	14.23884083	14.24243233	14.24525002	14.2472919	14.24855654	14.24904318	14.24875164	14.24768237	14.24583645	14.24321556	14.239822	14.23565867	14.23072908	14.22503729	14.21858799	14.21138639	14.20343827	14.19474993	14.18532819	14.17518038	14.1643143	14.1527382	14.14046077	14.12749114	14.1138388	14.09951363	14.08452584	14.06888599	14.0526049	14.03569369	14.01816372	14.00002657	13.98129403	13.96197804	13.94209072	13.92164431	13.90065113	13.87912361	13.85707422	13.83451548	13.81145992	13.78792006	13.76390842	13.73943744	13.71451954	13.68916705	13.66339219	13.6372071	13.61062379	13.58365413	13.55630986	13.52860254	13.50054359	13.47214424	13.44341552	13.4143683	13.38501324	13.35536077	13.32542115	13.29520441	13.26472035	13.23397857	13.20298845	13.17175913	13.14029954	13.1086184	13.07672419	13.04462518	13.01232943	12.97984476	12.94717881	12.91433901	12.88133256	12.84816648	12.81484762	12.7813826	12.74777788	12.71403975	12.68017433	12.64618756	12.61208525	12.57787306	12.54355648	12.5091409	12.47463159	12.44003369	12.40535223	12.37059215	12.3357583	12.30085546	12.26588833	12.23086155	12.1957797	12.16064733	12.12546895	12.09024906	12.05499212	12.01970263	11.98438505	11.94904388	11.91368364	11.8783089	11.84292426	11.80753438	11.77214399	11.7367579	11.701381	11.66601828	11.63067483	11.59535587	11.56006673	11.52481288	11.48959994	11.4544337	11.41932008	11.3842652	11.34927536	11.31435703	11.27951692	11.24476191	11.21009912	11.17553589	11.14107979	11.10673863	11.07252047	11.03843362	11.00448666	10.97068843	10.93704802	10.90357484	10.87027854	10.83716906	10.80425665	10.77155181	10.73906537	10.70680841	10.67479234	10.64302882	10.61152982	10.58030759	10.54937465	10.51874381	10.48842814	10.45844097	10.42879588	10.39950671	10.37058751	10.34205257	10.31391638	10.28619361	10.25889914	10.23204798	10.2056553	10.17973637	10.15430659	10.12938141	10.10497636	10.08110698	10.05778884	10.03503746	10.01286831	9.991296811	9.97033824	9.950007749	9.930320316	9.911290711	9.892933471	9.87526286	9.858292837	9.842037024	9.826508675	9.811720636	9.797685318	9.784414659	9.771920099	9.760212542	9.749302331	9.739199215	9.729912324	9.721450141	9.713820478	9.707030452	9.701086466	9.695994185	9.691758526	9.688383634	9.685872879	9.684228837	9.683453287	9.683547204	9.684510756	9.686343305	9.689043405	9.692608812	9.697036488	9.702322609	9.70846258	9.715451047	9.723281917	9.731948369	9.741442884	9.751757259	9.762882638	9.774809531	9.787527848	9.801026923	9.815295545	9.830321991	9.846094053	9.862599073	9.879823978	9.897755309	9.916379256	9.935681693	9.95564821	9.976264144	9.997514616	10.01938456	10.04185876	10.06492188	10.08855847	10.11275305	10.13749008	10.16275402	10.18852935	10.21480059	10.24155234	10.26876928	10.2964362	10.32453802	10.35305983	10.38198687	10.41130456	10.44099853	10.47105463	10.50145892	10.53219769	10.56325751	10.59462516	10.62628771	10.6582325	10.69044712
62753	F19	F19	2007	V195	32.3	67.8	44.1	43.6	50	145	70_13_1	3_10_10	22.7	23.9	21.5	21.8	23.6	21.6	22.3	22.4	23.7	24.6	22.8	24.5	22.6	26.1	27	26.8	25.4	26.7	26.4	24	24.1	26.3	24.3	24.7	22	22.9	24.8	23.6	24.3	24.8	25	23.5	24.5	25.6	22.5	23.8	25.5	25.5	25.3	25.8	25.6	27.1	26.2	28	29.3	29.1	29.4	28.7	25.1	25.1	27.1	28.2	27.1	27.4	27.6	27.4	27.9	28.7	28.4	28.3	28.9	28.5	29	29.3	29.4	30.5	31	30.8	29.7	29.6	29.6	30.4	27.7	28.7	29.9	30.3	30	29.2	28.4	27.6	27.7	26.9	28.8	28.6	28.2	29.6	30	29.3	27.6	27.7	26.1	26	26.6	27	28.2	29.1	26.7	27.3	27.6	27.9	28.4	27.8	28.8	27.8	25.5	24.6	24.3	25	26.5	20.1	19.5	22.1	23.1	23.8	24.2	24.2	21.5	23.9	26	20.4	20	20.9	21.4	20.3	18.6	18.8	17.5	17.7	18.7	18.8	16.5	14.3	16.7	18.3	17.9	19.3	19.4	19.6	17.3	19.5	18.3	17.6	16.8	15.3	13.1	14.8	16.1	16.5	15	14.6	15.4	15.2	15.5	13.9	14.5	13.6	15.4	13.2	13.6	12.3	7.8	11.8	10.6	10.8	8.5	9.3	11	13.5	14.3	13.4	11.7	12	10.8	11	11.2	9.5	8.8	7.7	11.4	10.7	9.6	7.8	10	11.3	12.2	9.4	9.8	9.2	9.9	10	8.7	10.1	10.2	9.3	11.3	10.1	8.7	8.9	7.8	10.1	12	6.5	4.9	4.5	5.9	8.5	8.5	7.2	7.1	8.1	11.8	8.9	7	8.1	8.8	5.5	4.7	4.4	7.1	4.6	3.9	4.1	2.1	3.1	3.1	5.9	4.9	4.2	2.9	2.8	1.2	4.4	7.9	6.2	5.4	3.3	3.7	6.6	6.3	4.7	5.7	5.5	3.9	6.4	5.7	6.4	27.7	27.3	23.4	23.4	29.4	24.8	25.2	25.8	27.4	29.3	24.8	29	23.7	30.4	32.1	30.6	27.8	32.2	30.8	25.7	27.1	30.4	26	28.6	24.1	25.6	28.2	25.2	26.3	28.3	28.7	24.5	27.5	28.3	25.2	25.6	29.5	28.7	29.7	28.6	27.2	31.5	31.3	33	32.9	33.7	33.1	33.6	27.8	31.2	31.5	32	29.7	32.3	33.1	31.6	32	32.9	32.2	32.5	34	32.5	33.1	34.6	33	34.3	35.9	35.8	34.9	33.8	33.3	35.1	30.8	33.5	34	34.9	34.1	33.3	31.9	29.3	30.2	31	33.6	33.3	32.9	34.2	34.8	33.2	30.9	31.5	30.6	31.3	32.5	31.9	33.1	34.4	30.2	32.2	31.6	32.1	32.9	30.7	32.8	31.1	29.1	28.8	27.5	28.5	31.3	22.1	21.5	26.2	26.6	26.9	27.6	28.2	26.7	28.4	29.7	25.2	23.9	23.9	24.7	22.9	21.8	23.5	22.1	22.8	23.4	21.2	19.8	18.6	23.1	22.6	22.3	25.2	21	22.2	21.9	24.3	20.9	21.8	18.1	19	18.8	19.9	18.7	17.9	19.4	19.6	21	20.7	18.9	16.9	17.3	18.3	19.7	15.7	17.2	14.9	11.5	16.1	13.7	14	12.8	15.5	16.5	17.4	16.6	14.6	13.8	16.7	14	14.8	14.5	11.4	11.4	11.8	13.2	13.2	13	12.3	11.9	13.5	14.9	11.8	12	11.3	11.9	12.5	12.2	12.9	12.2	10.2	13.5	12	11.8	13.8	11.7	12.3	13.8	10.8	7	6.8	8.5	10.8	11.8	12.6	12.9	11.8	14.3	12.6	11.4	11	10.2	9.1	7.8	8.3	9.9	7.8	7	7.2	5.3	5.6	6.3	8.6	8.5	6.7	6.7	7.2	4.9	8.3	9.8	9.4	8.8	6.4	7.1	9.1	8.9	7.9	8.7	9.4	6.3	9.6	9.8	10.3	18.1	19.7	20	20.6	17.5	18.3	20.8	20.1	21	21.2	21.4	22.2	21.8	21.9	22.5	24	23.4	23.4	23.5	22.7	22.3	22.5	22.9	22	20.8	21	22.8	22.9	22.6	23.1	23.1	22.7	22.2	23.3	20.9	21.5	22.2	22.8	23.8	23.6	23.5	24	22.2	24	26.6	25.2	26.3	24.8	22.6	20.3	24.3	25.4	25.7	24.4	24.2	24.7	23.9	24.5	24.3	25.1	24.5	24.1	26.7	25.4	26.7	27.2	27.5	26.4	26.4	25.6	26.7	27.6	25.2	24.7	26.6	26.8	26.6	27.2	26	25.7	25.6	24.4	24.8	25.3	24.4	26	26.7	26.9	25.6	25.2	22.4	21.6	21.2	22.4	25	24.7	25.2	24.5	24.7	23.7	23.8	25.1	25.4	25.6	21.7	21.6	20.5	21.1	22.2	18.5	17.8	17.9	19.6	21.4	21	19.9	16.6	18.8	23.3	17.6	16.4	17.5	17.7	17.1	15.8	14.4	13.7	12.5	13.4	17.1	13	8.7	10.4	14.3	13.6	13.9	17.6	17.5	11.9	14.5	16.3	13.2	15.7	10.2	8.2	8.9	14.2	14.2	11.3	8.9	10.8	10.4	12.6	12.1	11.4	9.1	9.4	10.8	8.3	7.6	2.9	6	8.2	8.7	5	3.6	5.5	8	11.8	12.6	8.9	6.4	6	7.2	7.1	7.6	7.3	2.3	9.3	8	5.1	2.4	7.5	9.5	9.8	8.1	8.3	7.7	8	8.2	3.7	8	6.6	8.4	9.1	7.3	6.2	5.3	2.2	7.8	9.6	3.7	3.6	3.1	3.7	6.2	3.6	1.2	1.4	3.5	9.8	4.7	2.1	4.3	6.9	2	1.4	-0.7	5.4	0.9	0.6	1.4	0.2	0.4	0	3.8	2.2	2.9	-1.3	-1	-0.7	0.4	5.4	4.4	3.2	0.6	0.4	4.2	3.6	2	3.8	2.5	2.4	2.7	1	2.9	0	0	9	0	0	0	0	2	0	0	11	0	15	0	0	0	1	23	0	1	9	25	14	0	29	10	0	1	0	3	16	40	33	1	50	0	0	0	3	0	1	0	0	0	0	0	0	1	14	0	0	0	5	0	1	0	0	0	0	0	0	0	2	0	0	0	0	0	0	0	0	0	6	0	0	0	0	0	0	0	0	0	0	4	0	0	0	0	0	0	4	0	0	0	0	0	16	7	0	0	0	0	0	0	19	6	0	0	1	2	12	0	0	0	0	0	0	0	0	32	4	0	0	0	0	0	0	0	0	2	0	0	0	0	0	0	33	3	0	0	0	0	0	0	0	0	12	5	0	0	0	0	0	0	0	0	0	0	0	0	0	0	0	0	0	0	0	0	0	0	0	0	0	0	7	0	0	0	1	0	0	0	7	1	2	0	0	0	0	0	0	0	0	35	4	0	0	0	0	12	0	0	0	0	0	0	0	0	0	1	0	0	0	1	15	0	0	0	0	0	0	0	29	2	6	6	1	0	0	0	11	3	0	0	0	10	6	3	0	0	0	0	5	0	0	0	17.6	17.8	20.3	19.8	14.2	17.9	20.1	21.1	21.3	20.8	22.8	21.9	23.1	21.7	21.9	21.2	23	25.4	23.1	22.4	23.9	23.5	24.5	20	21.7	23.2	23.3	24.1	24.8	25	25.4	25.1	25.2	23	21.6	21.8	20.6	23.5	25.4	26.4	25.1	23	21.4	24.2	26.2	24.4	25.7	24.2	23.8	20.8	24.8	25.1	25	25.7	26.6	26.9	25.1	23.9	25.5	26.2	24.8	24.3	27	27.7	28.6	27.3	26.8	24.8	26.5	25.4	26.2	26.3	26.8	26.6	26.6	25.5	27.3	26.6	25.2	25.5	24.6	21	23.8	25.9	27.2	25.7	25.5	24.7	23.4	23.7	18.9	16.6	16.3	21.2	24.4	24.8	27.5	28.2	26	25.3	24.2	24.5	24.5	23.7	23.9	22	17.7	21.3	22.9	17.2	18.3	18.5	18.9	18.7	20.9	18	14.1	18.1	23.7	19.5	14.4	16.1	14.7	13	13	12.4	12.2	11.9	12.9	14.5	7.7	7.9	9.8	11.2	11.8	14.8	18.9	14.9	11.9	14.5	14.7	12.6	13.1	8.2	8.4	10.3	13.9	14	11	11.5	10.6	10.9	9.7	8.3	8.7	10.1	10.7	9.7	9	6.2	5.1	7.4	5.7	5.4	6	7.3	9	10.6	10.5	8.7	8.7	8.4	7.7	7	8.4	5	4.8	6.2	8.5	6.6	5.9	6.8	9.9	11.4	9.5	5.3	5.5	5.9	5.8	5.5	5.5	5.8	7.6	9.5	10.1	6.8	7	7.1	8	10.5	9.1	5.1	4.3	4.2	4.5	5.1	5	6.2	6.9	8	8.1	6.4	6.7	8.7	8.9	5.6	4.6	5.3	5.7	4.2	4.8	5.1	5.6	6	6.1	7.8	4.7	4.2	4.2	4.6	5	6.9	5.8	4.4	4.8	5.8	6.2	5.8	4.7	5.2	5	4.5	5.4	5.6	5.8	5.3	9.99	11.86	5.34	6.32	14.93	7.9	6.83	5.99	8	10.13	4.95	8.84	4.32	12.11	13.75	14.04	9.44	9.63	11.32	7.44	6.12	10.71	5.88	11.11	4.74	4.72	8	5.03	5.58	6.3	6.28	3.85	5.54	9.83	5.65	7.68	12.03	9.13	6.85	6.82	7.73	12.86	12.61	13.6	14.55	15.89	15.29	15.16	8.07	11.07	11.06	13.14	10.86	10.8	10.33	9.6	12.48	15.46	13.19	12.26	15.02	14.61	13.05	13.05	12.39	16.36	18.12	19.61	15.2	16.06	15.26	17.11	10.34	12.76	15.58	17.66	15.13	13.92	13.49	11.43	12.54	14.44	15.79	13.24	11.04	15.76	16.93	16.05	13.53	13.44	14.91	17.01	18.52	14.45	13.84	15.49	7.53	8.08	10.93	12.28	14.49	12.86	15.09	13.66	8.73	8.93	12.68	10.38	11.72	6.33	4.37	8.1	9.36	10.78	9.3	12.2	11.54	11.56	9.91	4.47	8.98	8.62	10.79	10.82	8.43	9.3	7.8	8.35	8.67	7.2	11.07	8.4	9.21	9.83	8.71	7.59	3.63	7.91	7.85	8.17	6.33	7.53	6.03	9.18	6.68	6.53	4.4	4.77	6.05	5.12	6.9	6.37	7.91	7.58	7.81	5.48	6.8	5.47	6.58	8.11	5.48	6.44	7.08	7.55	5.1	4.42	4.13	4.87	5.8	6.67	5.05	5.63	5.25	6.13	4.9	6.87	6.53	4.31	4.98	6.27	6.05	3.78	2.38	1.99	4.71	6.49	6.62	5.74	6.4	6.78	5.75	6.56	4.84	2.22	3.29	5.56	4.25	4.3	2.58	1.86	4.93	4.58	4.36	4.22	4.79	6	6.1	3.96	3.19	2.8	5.74	5	3.32	2.1	2.43	3.43	3.94	3.06	4.39	4.28	3.28	3.09	1.51	1.63	1.53	1.49	3.96	4.05	3.32	2.87	1.66	1.46	4.85	5.08	4.17	1.94	1.76	3.95	4.85	3.34	4.16	4.53	2.68	4.01	3.36	4.31	63.8	60	79.2	75.8	48.7	69.4	74.7	77.9	72.7	67.3	82.1	71.2	84.2	64.2	61.4	60.2	70.9	72.5	67.1	75.1	79.6	68.7	80.6	64.3	82.1	83.1	74.4	82.7	81.6	79.9	80.2	86.7	82	70.1	79.3	73.9	63.1	72	78.8	79.5	76.5	64.1	62.9	64	64.3	60.6	62.7	61.5	74.7	65.3	69.2	65.6	69.7	70.4	72	73.7	66.8	60.7	65.9	68.1	62.3	62.4	67.4	68	69.8	62.5	59.7	55.8	63.5	61.3	63.2	60.6	72.2	67.6	63.1	59.1	64.3	65.6	65.1	69.1	66.2	59.3	60.1	66.2	71.1	62	60.1	60.6	63.4	63.8	55.9	49.4	46.8	59.5	63.8	61.6	78.5	77.7	70.4	67.3	62.6	65.6	61.9	63.4	73.2	71.1	58.3	67.2	66.1	73.1	80.7	69.6	66.9	63.4	69.2	59.6	55	61	70.5	81.4	61.6	65.1	57.7	54.6	60.7	57.1	61	58.8	59.8	66.8	41	48.5	51.5	53.3	57.5	66.1	83.9	65.3	60.3	64	69.9	62.6	68.5	47.2	55.7	61.2	76	74.6	64.5	69.2	60.6	63.1	55.1	52.3	52.7	64.8	61.2	63.9	57.8	43.3	48.2	53.5	44.6	41.7	54.1	62.3	68.6	68.5	64.4	56.6	63.3	59.9	59.4	53.3	63.1	42.1	42.4	59	63.1	51.3	49.4	64.3	80.6	85.1	66.8	44.9	45.4	50.7	47.6	44.8	48.9	46.9	61.1	81.1	75.4	55	62.2	62.3	75.6	84.9	64.9	52.7	49.6	49.9	48.5	46	45.1	61	68.4	74.1	58.5	56.1	66.9	80.5	78.6	62	53.9	63.4	56.5	49.5	59.4	62.3	78.8	78.6	79.9	84	54.3	50.9	55.8	61.6	75	82.5	54.4	46.4	53.5	74.9	77.9	59.5	49.2	60.9	54.6	49.8	66.9	58.3	63.3	55.1	43	47	57	61	26	45	63	63	58	48	68	49	76	44	47	43	53	50	48	65	67	49	67	45	66	71	59	71	73	65	61	81	72	59	62	63	47	55	58	68	63	44	38	52	52	36	51	41	55	43	52	54	55	51	49	54	52	42	51	52	45	48	55	50	50	48	46	31	44	40	49	40	58	44	47	37	46	49	47	56	53	41	42	47	51	41	42	47	49	46	29	25	20	37	44	39	66	54	54	50	46	51	43	50	55	53	45	54	44	58	70	51	51	53	50	46	30	46	59	70	42	56	40	44	45	36	43	36	37	43	31	36	22	31	41	45	74	51	36	48	60	40	48	34	32	41	59	57	38	49	29	40	31	33	40	47	42	55	40	26	31	42	31	28	36	43	44	54	52	47	49	41	48	39	43	34	35	41	46	39	37	46	65	77	45	37	37	41	39	32	32	36	44	64	46	46	44	35	63	79	44	42	37	38	40	37	32	48	52	60	42	33	51	67	60	45	41	45	40	37	45	50	59	60	61	66	38	40	38	45	51	63	42	38	38	56	62	49	34	43	39	34	39	46	43	31	1.74	1.67	1.9	1.52	2.05	1.59	1.74	1.21	1.44	1.29	1.36	1.74	0.99	2.35	1.44	1.74	1.14	2.27	2.5	1.36	1.74	1.74	1.44	1.97	0.91	1.14	1.52	1.36	1.21	1.14	1.14	1.36	3.03	4.02	1.52	2.2	1.67	1.29	1.52	1.14	1.36	1.82	1.52	1.36	2.2	1.29	2.2	1.67	1.06	1.44	1.67	3.03	2.5	1.06	1.29	1.21	1.74	1.74	1.52	1.52	1.9	1.82	1.67	1.44	1.29	1.52	1.74	1.21	1.74	1.74	2.12	2.35	1.21	1.29	1.29	1.21	1.82	2.05	1.44	1.44	1.9	1.97	1.21	1.44	1.59	1.74	1.59	2.43	1.36	1.44	1.29	1.67	1.36	1.9	1.67	1.67	1.29	1.14	1.9	1.74	1.67	1.52	1.82	2.27	1.36	1.9	1.97	1.14	1.97	2.27	1.29	1.21	1.36	1.52	1.14	2.12	1.74	1.36	1.36	1.97	1.74	1.36	1.59	1.9	1.21	1.9	1.29	1.67	1.67	1.9	3.94	1.52	1.52	1.21	1.82	1.29	1.14	2.58	1.44	1.74	1.44	1.67	1.36	1.74	1.14	1.44	0.91	1.74	1.52	1.14	1.52	1.14	2.58	2.88	1.59	1.21	1.9	1.9	2.12	4.17	1.74	3.18	2.96	3.11	1.36	1.21	1.36	1.29	1.29	2.12	1.29	1.67	2.05	2.05	2.27	3.79	2.96	1.36	2.73	2.73	2.12	1.21	0.99	1.21	3.03	3.49	3.49	2.12	1.97	2.81	1.59	2.12	1.14	2.12	1.82	1.9	1.52	1.52	1.36	1.36	2.5	4.93	4.4	3.49	3.11	3.26	1.59	1.97	1.59	1.36	2.2	1.14	1.14	0.99	1.82	2.12	1.36	1.14	2.43	2.81	1.29	1.29	1.97	1.21	1.29	1.21	3.56	2.65	1.29	1.14	0.99	1.82	3.71	2.73	1.74	1.14	1.52	3.64	2.27	1.9	2.12	1.67	2.12	1.59	1.14	2.81	3.79	3.03	3.03	3.03	3.79	3.03	3.79	3.03	3.79	3.03	3.03	3.03	3.03	3.79	3.03	3.03	3.03	5.31	4.55	3.03	3.79	4.55	3.79	3.03	2.27	2.27	3.79	2.27	2.27	3.03	2.27	3.03	5.31	6.06	3.03	5.31	3.03	3.03	3.03	2.27	2.27	3.03	3.03	3.03	4.55	3.03	4.55	3.79	3.03	2.27	3.79	6.82	6.06	3.03	3.03	3.03	3.79	3.03	3.03	3.03	3.79	4.55	3.79	3.03	3.03	2.27	3.03	2.27	4.55	3.79	3.79	3.79	2.27	2.27	2.27	2.27	3.03	3.03	3.79	3.03	3.79	3.79	2.27	3.03	3.79	3.79	3.79	3.79	3.03	3.79	2.27	3.79	2.27	4.55	3.03	3.03	3.03	3.03	3.79	3.79	3.79	3.79	3.03	3.79	3.03	4.55	4.55	2.27	4.55	3.79	3.03	2.27	2.27	3.03	3.03	3.79	3.79	3.79	3.03	3.79	3.03	3.03	3.79	3.79	3.03	3.79	2.27	3.03	3.03	5.31	6.06	2.27	2.27	2.27	3.79	3.03	3.79	5.31	3.03	3.79	3.79	3.79	3.79	3.79	1.52	3.79	2.27	3.79	3.03	3.03	3.03	2.27	5.31	4.55	3.79	2.27	3.79	3.79	5.31	6.82	4.55	4.55	4.55	4.55	2.27	2.27	3.03	2.27	2.27	3.79	3.03	3.03	3.79	3.03	4.55	5.31	3.79	3.03	6.06	4.55	3.03	2.27	2.27	2.27	6.06	4.55	5.31	3.79	3.03	5.31	3.03	3.03	2.27	3.79	3.79	3.79	3.03	3.03	3.79	3.03	5.31	8.34	6.82	4.55	4.55	5.31	3.03	4.55	4.55	5.31	5.31	2.27	2.27	3.79	3.79	5.31	3.03	2.27	4.55	5.31	2.27	2.27	3.03	2.27	3.03	3.79	6.06	3.79	3.79	2.27	1.52	5.31	5.31	3.79	3.79	2.27	3.03	6.82	5.31	4.55	3.79	3.03	4.55	3.03	2.27	6.06	11.3	6.5	0	0	12.2	2.4	0.4	2.5	8	8.1	0	6.4	0.1	10.7	10.6	8.2	3.5	3.2	9.4	0.5	0.8	8.5	0.3	5.5	0	0	5.2	0	0.1	2.3	1.1	0	0	2.5	1.7	0.5	9.2	10.9	4.3	1.6	0.1	9.8	12.7	10.1	10.7	11	11.9	9.7	3.4	12.9	10.4	2.9	0.3	3.8	10.8	7.8	8.1	11.4	12	12.8	12.2	11.4	5.7	9.9	11	12.6	11.8	12.5	10.2	9.8	8.6	9.1	2.9	11.5	11.1	9.5	9.5	5.8	4.8	0.1	3.8	3.9	7.4	8.1	8	7.3	10.2	9	4.1	6.6	8	8	10.9	10.2	3.9	8.5	1.3	5.3	7.5	11.7	9.9	1.7	11.2	4	0.2	3.2	7.8	5.6	7.4	0	0.1	6.4	4.9	1.7	2.3	8.3	10.2	6.2	3.5	0	6.3	3	9.3	3.6	0.5	6.2	5.6	10	9.8	0	5.6	9.7	9.8	8.9	9.7	2.6	0.3	1	10.1	4.6	2	9.7	0	7.2	9.1	4.4	0.6	0	8.7	8	7.4	9.1	4.8	5.1	7.7	9.2	7.8	0	8.8	5.4	9.7	3.8	5.8	6.4	8.5	9.2	9.1	3.2	0	0	0	9.2	1.4	7.7	1.3	5.4	7.7	7.7	0	5.2	7.7	8	0	0	0.2	6	5.9	8.7	2.7	4.2	8.1	9.1	0.5	0	1.3	3.3	0.7	7.8	7.7	0	0.1	2.2	4.7	7.7	5.9	4.8	8.5	7.6	9	2.3	6	8.2	7.7	0.1	0	3.3	8.4	8.7	1.1	5.2	7.5	1.4	0	0	0	0	4.5	5.5	4.1	6.2	0	0	3.6	6.3	7.6	0	1.7	3	8.1	1.2	4.7	9.4	0.3	4.4	6.4	2.9	310.4	228.3	56.7	56.7	325.9	158.4	124.2	160.2	254.1	255.8	56.8	226.8	119.1	300.1	298.4	257.3	177	171.8	277.6	125.6	130.7	261.9	122	210.6	56.4	56.4	205.1	56.3	117.9	155.2	134.7	56	55.9	158	144.2	123.6	271.3	300	187.6	141.5	115.8	280.2	329.1	284.7	294.5	299.3	314.2	276.6	169.7	329.9	287.3	160.3	116.2	174.8	292.3	241.4	246	301	310.5	323.4	312.8	298.8	203	272.6	290.4	316.4	302.5	313.4	274.6	267.3	246.9	254.5	151.7	292.6	285.3	258.3	257.5	196.4	179.4	102.4	162	163	218.9	229.4	227	215	260.6	240.5	161.6	200.6	222	221.1	265.8	253.8	154.2	225.2	112.3	173.6	206.8	270.5	241.7	115.2	259.3	148.8	90.5	135.1	203.4	169.4	195.3	40.9	85.4	177.4	154.5	106.9	114.9	200.8	227	168.5	128.9	37.9	166.8	119.4	206.6	126.1	82.3	160.2	150.9	209.9	205.8	35	146.9	200.6	200.6	187.4	196.7	102.7	72.1	80.5	196.7	125.2	91.3	187.8	31.3	154.1	176.6	117.4	69.9	30	167.1	157.5	149.3	168.5	116.4	119.2	148.9	165.4	148.1	27.6	157.7	117.9	166.1	98.4	120.2	126.2	148.9	155.8	153.9	88.3	25.5	25.3	25.2	151.2	66.6	133.8	64.8	108.2	132.1	131.6	24.2	104.4	130.3	133.1	23.8	23.7	51	111	109.8	138.6	76.4	91.8	131.9	142.1	53.4	23.3	61.6	82.3	55.5	128.8	127.9	23.4	49.6	71.4	97.5	128.9	110.5	99.3	138.2	129.2	144.3	74.2	113.6	137.4	132.6	51.9	24.7	87	142.5	146.5	64.3	109.6	135.5	68.8	26	26.2	26.4	26.6	106.3	118.4	103.1	128	27.6	27.8	100.1	132.6	148.9	28.8	80.3	96.6	159.1	76.2	119.7	178.5	66.9	118.6	144.6	101.5	6.733	5.7	2.055	2.09	8.102	3.856	3.262	3.378	5.381	5.629	1.767	5.309	2.428	7.662	7.114	6.712	4.187	4.942	7.255	3.207	3.269	6.306	2.957	5.577	1.546	1.635	4.684	1.768	2.738	3.41	3.082	1.562	2.445	5.767	3.233	3.666	6.496	6.346	4.244	3.288	3.116	7.004	7.481	6.826	8	7.337	8.476	7.196	3.795	7.117	6.753	5.927	4.344	4.296	6.504	5.423	6.292	7.708	7.387	7.524	8.028	7.607	5.593	6.681	6.825	8.015	8.209	7.906	7.235	7.187	7.061	7.717	3.933	6.765	7.006	6.652	6.961	5.847	4.955	3.438	4.877	5.256	5.644	5.749	5.542	6.127	6.931	7.21	4.525	5.192	5.456	6.124	6.617	6.53	4.693	6.087	2.86	3.834	5.249	6.422	6.15	3.796	6.675	5.014	2.7	3.65	5.306	3.814	5.085	2.172	1.796	3.518	3.532	3.285	2.871	5.211	5.021	3.998	3.301	1.51	3.743	2.878	4.418	3.769	2.374	3.78	2.917	3.913	3.941	2.134	6.036	3.571	3.749	3.469	3.854	2.348	1.315	2.994	3.338	2.915	2.061	3.31	1.567	3.367	2.539	2.262	1.245	1.424	2.574	2.082	2.567	2.371	3.274	3.461	2.758	2.153	2.702	1.753	2.852	4.707	2.399	3.143	3.424	3.743	1.911	1.708	1.716	1.446	1.439	2.204	1.333	2.148	1.878	2.404	1.848	3.86	3.229	1.532	2.021	2.723	2.406	1.319	0.592	0.541	2.015	3.406	3.428	2.326	2.196	2.942	1.966	2.565	1.22	0.821	1.093	1.883	1.293	1.528	1.044	0.544	1.852	3.281	3.05	2.63	2.574	3.057	2.12	1.704	1.403	0.918	2.22	1.589	1.212	0.601	0.851	1.504	1.551	1.253	1.919	2.315	1.341	1.061	0.676	0.554	0.543	0.499	2.568	2.244	1.291	1.213	0.543	0.633	3.002	2.794	2.011	0.657	0.874	2.574	2.631	1.516	2.106	2.334	1.35	1.803	1.573	2.452	14.21679819	14.22345273	14.22934751	14.23447815	14.23884083	14.24243233	14.24525002	14.2472919	14.24855654	14.24904318	14.24875164	14.24768237	14.24583645	14.24321556	14.239822	14.23565867	14.23072908	14.22503729	14.21858799	14.21138639	14.20343827	14.19474993	14.18532819	14.17518038	14.1643143	14.1527382	14.14046077	14.12749114	14.1138388	14.09951363	14.08452584	14.06888599	14.0526049	14.03569369	14.01816372	14.00002657	13.98129403	13.96197804	13.94209072	13.92164431	13.90065113	13.87912361	13.85707422	13.83451548	13.81145992	13.78792006	13.76390842	13.73943744	13.71451954	13.68916705	13.66339219	13.6372071	13.61062379	13.58365413	13.55630986	13.52860254	13.50054359	13.47214424	13.44341552	13.4143683	13.38501324	13.35536077	13.32542115	13.29520441	13.26472035	13.23397857	13.20298845	13.17175913	13.14029954	13.1086184	13.07672419	13.04462518	13.01232943	12.97984476	12.94717881	12.91433901	12.88133256	12.84816648	12.81484762	12.7813826	12.74777788	12.71403975	12.68017433	12.64618756	12.61208525	12.57787306	12.54355648	12.5091409	12.47463159	12.44003369	12.40535223	12.37059215	12.3357583	12.30085546	12.26588833	12.23086155	12.1957797	12.16064733	12.12546895	12.09024906	12.05499212	12.01970263	11.98438505	11.94904388	11.91368364	11.8783089	11.84292426	11.80753438	11.77214399	11.7367579	11.701381	11.66601828	11.63067483	11.59535587	11.56006673	11.52481288	11.48959994	11.4544337	11.41932008	11.3842652	11.34927536	11.31435703	11.27951692	11.24476191	11.21009912	11.17553589	11.14107979	11.10673863	11.07252047	11.03843362	11.00448666	10.97068843	10.93704802	10.90357484	10.87027854	10.83716906	10.80425665	10.77155181	10.73906537	10.70680841	10.67479234	10.64302882	10.61152982	10.58030759	10.54937465	10.51874381	10.48842814	10.45844097	10.42879588	10.39950671	10.37058751	10.34205257	10.31391638	10.28619361	10.25889914	10.23204798	10.2056553	10.17973637	10.15430659	10.12938141	10.10497636	10.08110698	10.05778884	10.03503746	10.01286831	9.991296811	9.97033824	9.950007749	9.930320316	9.911290711	9.892933471	9.87526286	9.858292837	9.842037024	9.826508675	9.811720636	9.797685318	9.784414659	9.771920099	9.760212542	9.749302331	9.739199215	9.729912324	9.721450141	9.713820478	9.707030452	9.701086466	9.695994185	9.691758526	9.688383634	9.685872879	9.684228837	9.683453287	9.683547204	9.684510756	9.686343305	9.689043405	9.692608812	9.697036488	9.702322609	9.70846258	9.715451047	9.723281917	9.731948369	9.741442884	9.751757259	9.762882638	9.774809531	9.787527848	9.801026923	9.815295545	9.830321991	9.846094053	9.862599073	9.879823978	9.897755309	9.916379256	9.935681693	9.95564821	9.976264144	9.997514616	10.01938456	10.04185876	10.06492188	10.08855847	10.11275305	10.13749008	10.16275402	10.18852935	10.21480059	10.24155234	10.26876928	10.2964362	10.32453802	10.35305983	10.38198687	10.41130456	10.44099853	10.47105463	10.50145892	10.53219769	10.56325751	10.59462516	10.62628771	10.6582325	10.69044712
62754	F19	F19	2007	V438	29.8	63.4	50.2	42.6	48	148	70_13_1	3_10_10	22.7	23.9	21.5	21.8	23.6	21.6	22.3	22.4	23.7	24.6	22.8	24.5	22.6	26.1	27	26.8	25.4	26.7	26.4	24	24.1	26.3	24.3	24.7	22	22.9	24.8	23.6	24.3	24.8	25	23.5	24.5	25.6	22.5	23.8	25.5	25.5	25.3	25.8	25.6	27.1	26.2	28	29.3	29.1	29.4	28.7	25.1	25.1	27.1	28.2	27.1	27.4	27.6	27.4	27.9	28.7	28.4	28.3	28.9	28.5	29	29.3	29.4	30.5	31	30.8	29.7	29.6	29.6	30.4	27.7	28.7	29.9	30.3	30	29.2	28.4	27.6	27.7	26.9	28.8	28.6	28.2	29.6	30	29.3	27.6	27.7	26.1	26	26.6	27	28.2	29.1	26.7	27.3	27.6	27.9	28.4	27.8	28.8	27.8	25.5	24.6	24.3	25	26.5	20.1	19.5	22.1	23.1	23.8	24.2	24.2	21.5	23.9	26	20.4	20	20.9	21.4	20.3	18.6	18.8	17.5	17.7	18.7	18.8	16.5	14.3	16.7	18.3	17.9	19.3	19.4	19.6	17.3	19.5	18.3	17.6	16.8	15.3	13.1	14.8	16.1	16.5	15	14.6	15.4	15.2	15.5	13.9	14.5	13.6	15.4	13.2	13.6	12.3	7.8	11.8	10.6	10.8	8.5	9.3	11	13.5	14.3	13.4	11.7	12	10.8	11	11.2	9.5	8.8	7.7	11.4	10.7	9.6	7.8	10	11.3	12.2	9.4	9.8	9.2	9.9	10	8.7	10.1	10.2	9.3	11.3	10.1	8.7	8.9	7.8	10.1	12	6.5	4.9	4.5	5.9	8.5	8.5	7.2	7.1	8.1	11.8	8.9	7	8.1	8.8	5.5	4.7	4.4	7.1	4.6	3.9	4.1	2.1	3.1	3.1	5.9	4.9	4.2	2.9	2.8	1.2	4.4	7.9	6.2	5.4	3.3	3.7	6.6	6.3	4.7	5.7	5.5	3.9	6.4	5.7	6.4	27.7	27.3	23.4	23.4	29.4	24.8	25.2	25.8	27.4	29.3	24.8	29	23.7	30.4	32.1	30.6	27.8	32.2	30.8	25.7	27.1	30.4	26	28.6	24.1	25.6	28.2	25.2	26.3	28.3	28.7	24.5	27.5	28.3	25.2	25.6	29.5	28.7	29.7	28.6	27.2	31.5	31.3	33	32.9	33.7	33.1	33.6	27.8	31.2	31.5	32	29.7	32.3	33.1	31.6	32	32.9	32.2	32.5	34	32.5	33.1	34.6	33	34.3	35.9	35.8	34.9	33.8	33.3	35.1	30.8	33.5	34	34.9	34.1	33.3	31.9	29.3	30.2	31	33.6	33.3	32.9	34.2	34.8	33.2	30.9	31.5	30.6	31.3	32.5	31.9	33.1	34.4	30.2	32.2	31.6	32.1	32.9	30.7	32.8	31.1	29.1	28.8	27.5	28.5	31.3	22.1	21.5	26.2	26.6	26.9	27.6	28.2	26.7	28.4	29.7	25.2	23.9	23.9	24.7	22.9	21.8	23.5	22.1	22.8	23.4	21.2	19.8	18.6	23.1	22.6	22.3	25.2	21	22.2	21.9	24.3	20.9	21.8	18.1	19	18.8	19.9	18.7	17.9	19.4	19.6	21	20.7	18.9	16.9	17.3	18.3	19.7	15.7	17.2	14.9	11.5	16.1	13.7	14	12.8	15.5	16.5	17.4	16.6	14.6	13.8	16.7	14	14.8	14.5	11.4	11.4	11.8	13.2	13.2	13	12.3	11.9	13.5	14.9	11.8	12	11.3	11.9	12.5	12.2	12.9	12.2	10.2	13.5	12	11.8	13.8	11.7	12.3	13.8	10.8	7	6.8	8.5	10.8	11.8	12.6	12.9	11.8	14.3	12.6	11.4	11	10.2	9.1	7.8	8.3	9.9	7.8	7	7.2	5.3	5.6	6.3	8.6	8.5	6.7	6.7	7.2	4.9	8.3	9.8	9.4	8.8	6.4	7.1	9.1	8.9	7.9	8.7	9.4	6.3	9.6	9.8	10.3	18.1	19.7	20	20.6	17.5	18.3	20.8	20.1	21	21.2	21.4	22.2	21.8	21.9	22.5	24	23.4	23.4	23.5	22.7	22.3	22.5	22.9	22	20.8	21	22.8	22.9	22.6	23.1	23.1	22.7	22.2	23.3	20.9	21.5	22.2	22.8	23.8	23.6	23.5	24	22.2	24	26.6	25.2	26.3	24.8	22.6	20.3	24.3	25.4	25.7	24.4	24.2	24.7	23.9	24.5	24.3	25.1	24.5	24.1	26.7	25.4	26.7	27.2	27.5	26.4	26.4	25.6	26.7	27.6	25.2	24.7	26.6	26.8	26.6	27.2	26	25.7	25.6	24.4	24.8	25.3	24.4	26	26.7	26.9	25.6	25.2	22.4	21.6	21.2	22.4	25	24.7	25.2	24.5	24.7	23.7	23.8	25.1	25.4	25.6	21.7	21.6	20.5	21.1	22.2	18.5	17.8	17.9	19.6	21.4	21	19.9	16.6	18.8	23.3	17.6	16.4	17.5	17.7	17.1	15.8	14.4	13.7	12.5	13.4	17.1	13	8.7	10.4	14.3	13.6	13.9	17.6	17.5	11.9	14.5	16.3	13.2	15.7	10.2	8.2	8.9	14.2	14.2	11.3	8.9	10.8	10.4	12.6	12.1	11.4	9.1	9.4	10.8	8.3	7.6	2.9	6	8.2	8.7	5	3.6	5.5	8	11.8	12.6	8.9	6.4	6	7.2	7.1	7.6	7.3	2.3	9.3	8	5.1	2.4	7.5	9.5	9.8	8.1	8.3	7.7	8	8.2	3.7	8	6.6	8.4	9.1	7.3	6.2	5.3	2.2	7.8	9.6	3.7	3.6	3.1	3.7	6.2	3.6	1.2	1.4	3.5	9.8	4.7	2.1	4.3	6.9	2	1.4	-0.7	5.4	0.9	0.6	1.4	0.2	0.4	0	3.8	2.2	2.9	-1.3	-1	-0.7	0.4	5.4	4.4	3.2	0.6	0.4	4.2	3.6	2	3.8	2.5	2.4	2.7	1	2.9	0	0	9	0	0	0	0	2	0	0	11	0	15	0	0	0	1	23	0	1	9	25	14	0	29	10	0	1	0	3	16	40	33	1	50	0	0	0	3	0	1	0	0	0	0	0	0	1	14	0	0	0	5	0	1	0	0	0	0	0	0	0	2	0	0	0	0	0	0	0	0	0	6	0	0	0	0	0	0	0	0	0	0	4	0	0	0	0	0	0	4	0	0	0	0	0	16	7	0	0	0	0	0	0	19	6	0	0	1	2	12	0	0	0	0	0	0	0	0	32	4	0	0	0	0	0	0	0	0	2	0	0	0	0	0	0	33	3	0	0	0	0	0	0	0	0	12	5	0	0	0	0	0	0	0	0	0	0	0	0	0	0	0	0	0	0	0	0	0	0	0	0	0	0	7	0	0	0	1	0	0	0	7	1	2	0	0	0	0	0	0	0	0	35	4	0	0	0	0	12	0	0	0	0	0	0	0	0	0	1	0	0	0	1	15	0	0	0	0	0	0	0	29	2	6	6	1	0	0	0	11	3	0	0	0	10	6	3	0	0	0	0	5	0	0	0	17.6	17.8	20.3	19.8	14.2	17.9	20.1	21.1	21.3	20.8	22.8	21.9	23.1	21.7	21.9	21.2	23	25.4	23.1	22.4	23.9	23.5	24.5	20	21.7	23.2	23.3	24.1	24.8	25	25.4	25.1	25.2	23	21.6	21.8	20.6	23.5	25.4	26.4	25.1	23	21.4	24.2	26.2	24.4	25.7	24.2	23.8	20.8	24.8	25.1	25	25.7	26.6	26.9	25.1	23.9	25.5	26.2	24.8	24.3	27	27.7	28.6	27.3	26.8	24.8	26.5	25.4	26.2	26.3	26.8	26.6	26.6	25.5	27.3	26.6	25.2	25.5	24.6	21	23.8	25.9	27.2	25.7	25.5	24.7	23.4	23.7	18.9	16.6	16.3	21.2	24.4	24.8	27.5	28.2	26	25.3	24.2	24.5	24.5	23.7	23.9	22	17.7	21.3	22.9	17.2	18.3	18.5	18.9	18.7	20.9	18	14.1	18.1	23.7	19.5	14.4	16.1	14.7	13	13	12.4	12.2	11.9	12.9	14.5	7.7	7.9	9.8	11.2	11.8	14.8	18.9	14.9	11.9	14.5	14.7	12.6	13.1	8.2	8.4	10.3	13.9	14	11	11.5	10.6	10.9	9.7	8.3	8.7	10.1	10.7	9.7	9	6.2	5.1	7.4	5.7	5.4	6	7.3	9	10.6	10.5	8.7	8.7	8.4	7.7	7	8.4	5	4.8	6.2	8.5	6.6	5.9	6.8	9.9	11.4	9.5	5.3	5.5	5.9	5.8	5.5	5.5	5.8	7.6	9.5	10.1	6.8	7	7.1	8	10.5	9.1	5.1	4.3	4.2	4.5	5.1	5	6.2	6.9	8	8.1	6.4	6.7	8.7	8.9	5.6	4.6	5.3	5.7	4.2	4.8	5.1	5.6	6	6.1	7.8	4.7	4.2	4.2	4.6	5	6.9	5.8	4.4	4.8	5.8	6.2	5.8	4.7	5.2	5	4.5	5.4	5.6	5.8	5.3	9.99	11.86	5.34	6.32	14.93	7.9	6.83	5.99	8	10.13	4.95	8.84	4.32	12.11	13.75	14.04	9.44	9.63	11.32	7.44	6.12	10.71	5.88	11.11	4.74	4.72	8	5.03	5.58	6.3	6.28	3.85	5.54	9.83	5.65	7.68	12.03	9.13	6.85	6.82	7.73	12.86	12.61	13.6	14.55	15.89	15.29	15.16	8.07	11.07	11.06	13.14	10.86	10.8	10.33	9.6	12.48	15.46	13.19	12.26	15.02	14.61	13.05	13.05	12.39	16.36	18.12	19.61	15.2	16.06	15.26	17.11	10.34	12.76	15.58	17.66	15.13	13.92	13.49	11.43	12.54	14.44	15.79	13.24	11.04	15.76	16.93	16.05	13.53	13.44	14.91	17.01	18.52	14.45	13.84	15.49	7.53	8.08	10.93	12.28	14.49	12.86	15.09	13.66	8.73	8.93	12.68	10.38	11.72	6.33	4.37	8.1	9.36	10.78	9.3	12.2	11.54	11.56	9.91	4.47	8.98	8.62	10.79	10.82	8.43	9.3	7.8	8.35	8.67	7.2	11.07	8.4	9.21	9.83	8.71	7.59	3.63	7.91	7.85	8.17	6.33	7.53	6.03	9.18	6.68	6.53	4.4	4.77	6.05	5.12	6.9	6.37	7.91	7.58	7.81	5.48	6.8	5.47	6.58	8.11	5.48	6.44	7.08	7.55	5.1	4.42	4.13	4.87	5.8	6.67	5.05	5.63	5.25	6.13	4.9	6.87	6.53	4.31	4.98	6.27	6.05	3.78	2.38	1.99	4.71	6.49	6.62	5.74	6.4	6.78	5.75	6.56	4.84	2.22	3.29	5.56	4.25	4.3	2.58	1.86	4.93	4.58	4.36	4.22	4.79	6	6.1	3.96	3.19	2.8	5.74	5	3.32	2.1	2.43	3.43	3.94	3.06	4.39	4.28	3.28	3.09	1.51	1.63	1.53	1.49	3.96	4.05	3.32	2.87	1.66	1.46	4.85	5.08	4.17	1.94	1.76	3.95	4.85	3.34	4.16	4.53	2.68	4.01	3.36	4.31	63.8	60	79.2	75.8	48.7	69.4	74.7	77.9	72.7	67.3	82.1	71.2	84.2	64.2	61.4	60.2	70.9	72.5	67.1	75.1	79.6	68.7	80.6	64.3	82.1	83.1	74.4	82.7	81.6	79.9	80.2	86.7	82	70.1	79.3	73.9	63.1	72	78.8	79.5	76.5	64.1	62.9	64	64.3	60.6	62.7	61.5	74.7	65.3	69.2	65.6	69.7	70.4	72	73.7	66.8	60.7	65.9	68.1	62.3	62.4	67.4	68	69.8	62.5	59.7	55.8	63.5	61.3	63.2	60.6	72.2	67.6	63.1	59.1	64.3	65.6	65.1	69.1	66.2	59.3	60.1	66.2	71.1	62	60.1	60.6	63.4	63.8	55.9	49.4	46.8	59.5	63.8	61.6	78.5	77.7	70.4	67.3	62.6	65.6	61.9	63.4	73.2	71.1	58.3	67.2	66.1	73.1	80.7	69.6	66.9	63.4	69.2	59.6	55	61	70.5	81.4	61.6	65.1	57.7	54.6	60.7	57.1	61	58.8	59.8	66.8	41	48.5	51.5	53.3	57.5	66.1	83.9	65.3	60.3	64	69.9	62.6	68.5	47.2	55.7	61.2	76	74.6	64.5	69.2	60.6	63.1	55.1	52.3	52.7	64.8	61.2	63.9	57.8	43.3	48.2	53.5	44.6	41.7	54.1	62.3	68.6	68.5	64.4	56.6	63.3	59.9	59.4	53.3	63.1	42.1	42.4	59	63.1	51.3	49.4	64.3	80.6	85.1	66.8	44.9	45.4	50.7	47.6	44.8	48.9	46.9	61.1	81.1	75.4	55	62.2	62.3	75.6	84.9	64.9	52.7	49.6	49.9	48.5	46	45.1	61	68.4	74.1	58.5	56.1	66.9	80.5	78.6	62	53.9	63.4	56.5	49.5	59.4	62.3	78.8	78.6	79.9	84	54.3	50.9	55.8	61.6	75	82.5	54.4	46.4	53.5	74.9	77.9	59.5	49.2	60.9	54.6	49.8	66.9	58.3	63.3	55.1	43	47	57	61	26	45	63	63	58	48	68	49	76	44	47	43	53	50	48	65	67	49	67	45	66	71	59	71	73	65	61	81	72	59	62	63	47	55	58	68	63	44	38	52	52	36	51	41	55	43	52	54	55	51	49	54	52	42	51	52	45	48	55	50	50	48	46	31	44	40	49	40	58	44	47	37	46	49	47	56	53	41	42	47	51	41	42	47	49	46	29	25	20	37	44	39	66	54	54	50	46	51	43	50	55	53	45	54	44	58	70	51	51	53	50	46	30	46	59	70	42	56	40	44	45	36	43	36	37	43	31	36	22	31	41	45	74	51	36	48	60	40	48	34	32	41	59	57	38	49	29	40	31	33	40	47	42	55	40	26	31	42	31	28	36	43	44	54	52	47	49	41	48	39	43	34	35	41	46	39	37	46	65	77	45	37	37	41	39	32	32	36	44	64	46	46	44	35	63	79	44	42	37	38	40	37	32	48	52	60	42	33	51	67	60	45	41	45	40	37	45	50	59	60	61	66	38	40	38	45	51	63	42	38	38	56	62	49	34	43	39	34	39	46	43	31	1.74	1.67	1.9	1.52	2.05	1.59	1.74	1.21	1.44	1.29	1.36	1.74	0.99	2.35	1.44	1.74	1.14	2.27	2.5	1.36	1.74	1.74	1.44	1.97	0.91	1.14	1.52	1.36	1.21	1.14	1.14	1.36	3.03	4.02	1.52	2.2	1.67	1.29	1.52	1.14	1.36	1.82	1.52	1.36	2.2	1.29	2.2	1.67	1.06	1.44	1.67	3.03	2.5	1.06	1.29	1.21	1.74	1.74	1.52	1.52	1.9	1.82	1.67	1.44	1.29	1.52	1.74	1.21	1.74	1.74	2.12	2.35	1.21	1.29	1.29	1.21	1.82	2.05	1.44	1.44	1.9	1.97	1.21	1.44	1.59	1.74	1.59	2.43	1.36	1.44	1.29	1.67	1.36	1.9	1.67	1.67	1.29	1.14	1.9	1.74	1.67	1.52	1.82	2.27	1.36	1.9	1.97	1.14	1.97	2.27	1.29	1.21	1.36	1.52	1.14	2.12	1.74	1.36	1.36	1.97	1.74	1.36	1.59	1.9	1.21	1.9	1.29	1.67	1.67	1.9	3.94	1.52	1.52	1.21	1.82	1.29	1.14	2.58	1.44	1.74	1.44	1.67	1.36	1.74	1.14	1.44	0.91	1.74	1.52	1.14	1.52	1.14	2.58	2.88	1.59	1.21	1.9	1.9	2.12	4.17	1.74	3.18	2.96	3.11	1.36	1.21	1.36	1.29	1.29	2.12	1.29	1.67	2.05	2.05	2.27	3.79	2.96	1.36	2.73	2.73	2.12	1.21	0.99	1.21	3.03	3.49	3.49	2.12	1.97	2.81	1.59	2.12	1.14	2.12	1.82	1.9	1.52	1.52	1.36	1.36	2.5	4.93	4.4	3.49	3.11	3.26	1.59	1.97	1.59	1.36	2.2	1.14	1.14	0.99	1.82	2.12	1.36	1.14	2.43	2.81	1.29	1.29	1.97	1.21	1.29	1.21	3.56	2.65	1.29	1.14	0.99	1.82	3.71	2.73	1.74	1.14	1.52	3.64	2.27	1.9	2.12	1.67	2.12	1.59	1.14	2.81	3.79	3.03	3.03	3.03	3.79	3.03	3.79	3.03	3.79	3.03	3.03	3.03	3.03	3.79	3.03	3.03	3.03	5.31	4.55	3.03	3.79	4.55	3.79	3.03	2.27	2.27	3.79	2.27	2.27	3.03	2.27	3.03	5.31	6.06	3.03	5.31	3.03	3.03	3.03	2.27	2.27	3.03	3.03	3.03	4.55	3.03	4.55	3.79	3.03	2.27	3.79	6.82	6.06	3.03	3.03	3.03	3.79	3.03	3.03	3.03	3.79	4.55	3.79	3.03	3.03	2.27	3.03	2.27	4.55	3.79	3.79	3.79	2.27	2.27	2.27	2.27	3.03	3.03	3.79	3.03	3.79	3.79	2.27	3.03	3.79	3.79	3.79	3.79	3.03	3.79	2.27	3.79	2.27	4.55	3.03	3.03	3.03	3.03	3.79	3.79	3.79	3.79	3.03	3.79	3.03	4.55	4.55	2.27	4.55	3.79	3.03	2.27	2.27	3.03	3.03	3.79	3.79	3.79	3.03	3.79	3.03	3.03	3.79	3.79	3.03	3.79	2.27	3.03	3.03	5.31	6.06	2.27	2.27	2.27	3.79	3.03	3.79	5.31	3.03	3.79	3.79	3.79	3.79	3.79	1.52	3.79	2.27	3.79	3.03	3.03	3.03	2.27	5.31	4.55	3.79	2.27	3.79	3.79	5.31	6.82	4.55	4.55	4.55	4.55	2.27	2.27	3.03	2.27	2.27	3.79	3.03	3.03	3.79	3.03	4.55	5.31	3.79	3.03	6.06	4.55	3.03	2.27	2.27	2.27	6.06	4.55	5.31	3.79	3.03	5.31	3.03	3.03	2.27	3.79	3.79	3.79	3.03	3.03	3.79	3.03	5.31	8.34	6.82	4.55	4.55	5.31	3.03	4.55	4.55	5.31	5.31	2.27	2.27	3.79	3.79	5.31	3.03	2.27	4.55	5.31	2.27	2.27	3.03	2.27	3.03	3.79	6.06	3.79	3.79	2.27	1.52	5.31	5.31	3.79	3.79	2.27	3.03	6.82	5.31	4.55	3.79	3.03	4.55	3.03	2.27	6.06	11.3	6.5	0	0	12.2	2.4	0.4	2.5	8	8.1	0	6.4	0.1	10.7	10.6	8.2	3.5	3.2	9.4	0.5	0.8	8.5	0.3	5.5	0	0	5.2	0	0.1	2.3	1.1	0	0	2.5	1.7	0.5	9.2	10.9	4.3	1.6	0.1	9.8	12.7	10.1	10.7	11	11.9	9.7	3.4	12.9	10.4	2.9	0.3	3.8	10.8	7.8	8.1	11.4	12	12.8	12.2	11.4	5.7	9.9	11	12.6	11.8	12.5	10.2	9.8	8.6	9.1	2.9	11.5	11.1	9.5	9.5	5.8	4.8	0.1	3.8	3.9	7.4	8.1	8	7.3	10.2	9	4.1	6.6	8	8	10.9	10.2	3.9	8.5	1.3	5.3	7.5	11.7	9.9	1.7	11.2	4	0.2	3.2	7.8	5.6	7.4	0	0.1	6.4	4.9	1.7	2.3	8.3	10.2	6.2	3.5	0	6.3	3	9.3	3.6	0.5	6.2	5.6	10	9.8	0	5.6	9.7	9.8	8.9	9.7	2.6	0.3	1	10.1	4.6	2	9.7	0	7.2	9.1	4.4	0.6	0	8.7	8	7.4	9.1	4.8	5.1	7.7	9.2	7.8	0	8.8	5.4	9.7	3.8	5.8	6.4	8.5	9.2	9.1	3.2	0	0	0	9.2	1.4	7.7	1.3	5.4	7.7	7.7	0	5.2	7.7	8	0	0	0.2	6	5.9	8.7	2.7	4.2	8.1	9.1	0.5	0	1.3	3.3	0.7	7.8	7.7	0	0.1	2.2	4.7	7.7	5.9	4.8	8.5	7.6	9	2.3	6	8.2	7.7	0.1	0	3.3	8.4	8.7	1.1	5.2	7.5	1.4	0	0	0	0	4.5	5.5	4.1	6.2	0	0	3.6	6.3	7.6	0	1.7	3	8.1	1.2	4.7	9.4	0.3	4.4	6.4	2.9	310.4	228.3	56.7	56.7	325.9	158.4	124.2	160.2	254.1	255.8	56.8	226.8	119.1	300.1	298.4	257.3	177	171.8	277.6	125.6	130.7	261.9	122	210.6	56.4	56.4	205.1	56.3	117.9	155.2	134.7	56	55.9	158	144.2	123.6	271.3	300	187.6	141.5	115.8	280.2	329.1	284.7	294.5	299.3	314.2	276.6	169.7	329.9	287.3	160.3	116.2	174.8	292.3	241.4	246	301	310.5	323.4	312.8	298.8	203	272.6	290.4	316.4	302.5	313.4	274.6	267.3	246.9	254.5	151.7	292.6	285.3	258.3	257.5	196.4	179.4	102.4	162	163	218.9	229.4	227	215	260.6	240.5	161.6	200.6	222	221.1	265.8	253.8	154.2	225.2	112.3	173.6	206.8	270.5	241.7	115.2	259.3	148.8	90.5	135.1	203.4	169.4	195.3	40.9	85.4	177.4	154.5	106.9	114.9	200.8	227	168.5	128.9	37.9	166.8	119.4	206.6	126.1	82.3	160.2	150.9	209.9	205.8	35	146.9	200.6	200.6	187.4	196.7	102.7	72.1	80.5	196.7	125.2	91.3	187.8	31.3	154.1	176.6	117.4	69.9	30	167.1	157.5	149.3	168.5	116.4	119.2	148.9	165.4	148.1	27.6	157.7	117.9	166.1	98.4	120.2	126.2	148.9	155.8	153.9	88.3	25.5	25.3	25.2	151.2	66.6	133.8	64.8	108.2	132.1	131.6	24.2	104.4	130.3	133.1	23.8	23.7	51	111	109.8	138.6	76.4	91.8	131.9	142.1	53.4	23.3	61.6	82.3	55.5	128.8	127.9	23.4	49.6	71.4	97.5	128.9	110.5	99.3	138.2	129.2	144.3	74.2	113.6	137.4	132.6	51.9	24.7	87	142.5	146.5	64.3	109.6	135.5	68.8	26	26.2	26.4	26.6	106.3	118.4	103.1	128	27.6	27.8	100.1	132.6	148.9	28.8	80.3	96.6	159.1	76.2	119.7	178.5	66.9	118.6	144.6	101.5	6.733	5.7	2.055	2.09	8.102	3.856	3.262	3.378	5.381	5.629	1.767	5.309	2.428	7.662	7.114	6.712	4.187	4.942	7.255	3.207	3.269	6.306	2.957	5.577	1.546	1.635	4.684	1.768	2.738	3.41	3.082	1.562	2.445	5.767	3.233	3.666	6.496	6.346	4.244	3.288	3.116	7.004	7.481	6.826	8	7.337	8.476	7.196	3.795	7.117	6.753	5.927	4.344	4.296	6.504	5.423	6.292	7.708	7.387	7.524	8.028	7.607	5.593	6.681	6.825	8.015	8.209	7.906	7.235	7.187	7.061	7.717	3.933	6.765	7.006	6.652	6.961	5.847	4.955	3.438	4.877	5.256	5.644	5.749	5.542	6.127	6.931	7.21	4.525	5.192	5.456	6.124	6.617	6.53	4.693	6.087	2.86	3.834	5.249	6.422	6.15	3.796	6.675	5.014	2.7	3.65	5.306	3.814	5.085	2.172	1.796	3.518	3.532	3.285	2.871	5.211	5.021	3.998	3.301	1.51	3.743	2.878	4.418	3.769	2.374	3.78	2.917	3.913	3.941	2.134	6.036	3.571	3.749	3.469	3.854	2.348	1.315	2.994	3.338	2.915	2.061	3.31	1.567	3.367	2.539	2.262	1.245	1.424	2.574	2.082	2.567	2.371	3.274	3.461	2.758	2.153	2.702	1.753	2.852	4.707	2.399	3.143	3.424	3.743	1.911	1.708	1.716	1.446	1.439	2.204	1.333	2.148	1.878	2.404	1.848	3.86	3.229	1.532	2.021	2.723	2.406	1.319	0.592	0.541	2.015	3.406	3.428	2.326	2.196	2.942	1.966	2.565	1.22	0.821	1.093	1.883	1.293	1.528	1.044	0.544	1.852	3.281	3.05	2.63	2.574	3.057	2.12	1.704	1.403	0.918	2.22	1.589	1.212	0.601	0.851	1.504	1.551	1.253	1.919	2.315	1.341	1.061	0.676	0.554	0.543	0.499	2.568	2.244	1.291	1.213	0.543	0.633	3.002	2.794	2.011	0.657	0.874	2.574	2.631	1.516	2.106	2.334	1.35	1.803	1.573	2.452	14.21679819	14.22345273	14.22934751	14.23447815	14.23884083	14.24243233	14.24525002	14.2472919	14.24855654	14.24904318	14.24875164	14.24768237	14.24583645	14.24321556	14.239822	14.23565867	14.23072908	14.22503729	14.21858799	14.21138639	14.20343827	14.19474993	14.18532819	14.17518038	14.1643143	14.1527382	14.14046077	14.12749114	14.1138388	14.09951363	14.08452584	14.06888599	14.0526049	14.03569369	14.01816372	14.00002657	13.98129403	13.96197804	13.94209072	13.92164431	13.90065113	13.87912361	13.85707422	13.83451548	13.81145992	13.78792006	13.76390842	13.73943744	13.71451954	13.68916705	13.66339219	13.6372071	13.61062379	13.58365413	13.55630986	13.52860254	13.50054359	13.47214424	13.44341552	13.4143683	13.38501324	13.35536077	13.32542115	13.29520441	13.26472035	13.23397857	13.20298845	13.17175913	13.14029954	13.1086184	13.07672419	13.04462518	13.01232943	12.97984476	12.94717881	12.91433901	12.88133256	12.84816648	12.81484762	12.7813826	12.74777788	12.71403975	12.68017433	12.64618756	12.61208525	12.57787306	12.54355648	12.5091409	12.47463159	12.44003369	12.40535223	12.37059215	12.3357583	12.30085546	12.26588833	12.23086155	12.1957797	12.16064733	12.12546895	12.09024906	12.05499212	12.01970263	11.98438505	11.94904388	11.91368364	11.8783089	11.84292426	11.80753438	11.77214399	11.7367579	11.701381	11.66601828	11.63067483	11.59535587	11.56006673	11.52481288	11.48959994	11.4544337	11.41932008	11.3842652	11.34927536	11.31435703	11.27951692	11.24476191	11.21009912	11.17553589	11.14107979	11.10673863	11.07252047	11.03843362	11.00448666	10.97068843	10.93704802	10.90357484	10.87027854	10.83716906	10.80425665	10.77155181	10.73906537	10.70680841	10.67479234	10.64302882	10.61152982	10.58030759	10.54937465	10.51874381	10.48842814	10.45844097	10.42879588	10.39950671	10.37058751	10.34205257	10.31391638	10.28619361	10.25889914	10.23204798	10.2056553	10.17973637	10.15430659	10.12938141	10.10497636	10.08110698	10.05778884	10.03503746	10.01286831	9.991296811	9.97033824	9.950007749	9.930320316	9.911290711	9.892933471	9.87526286	9.858292837	9.842037024	9.826508675	9.811720636	9.797685318	9.784414659	9.771920099	9.760212542	9.749302331	9.739199215	9.729912324	9.721450141	9.713820478	9.707030452	9.701086466	9.695994185	9.691758526	9.688383634	9.685872879	9.684228837	9.683453287	9.683547204	9.684510756	9.686343305	9.689043405	9.692608812	9.697036488	9.702322609	9.70846258	9.715451047	9.723281917	9.731948369	9.741442884	9.751757259	9.762882638	9.774809531	9.787527848	9.801026923	9.815295545	9.830321991	9.846094053	9.862599073	9.879823978	9.897755309	9.916379256	9.935681693	9.95564821	9.976264144	9.997514616	10.01938456	10.04185876	10.06492188	10.08855847	10.11275305	10.13749008	10.16275402	10.18852935	10.21480059	10.24155234	10.26876928	10.2964362	10.32453802	10.35305983	10.38198687	10.41130456	10.44099853	10.47105463	10.50145892	10.53219769	10.56325751	10.59462516	10.62628771	10.6582325	10.69044712
62755	F19	F19	2007	V454	28	71.2	42.1	42.9	53	154	70_13_1	3_10_10	22.7	23.9	21.5	21.8	23.6	21.6	22.3	22.4	23.7	24.6	22.8	24.5	22.6	26.1	27	26.8	25.4	26.7	26.4	24	24.1	26.3	24.3	24.7	22	22.9	24.8	23.6	24.3	24.8	25	23.5	24.5	25.6	22.5	23.8	25.5	25.5	25.3	25.8	25.6	27.1	26.2	28	29.3	29.1	29.4	28.7	25.1	25.1	27.1	28.2	27.1	27.4	27.6	27.4	27.9	28.7	28.4	28.3	28.9	28.5	29	29.3	29.4	30.5	31	30.8	29.7	29.6	29.6	30.4	27.7	28.7	29.9	30.3	30	29.2	28.4	27.6	27.7	26.9	28.8	28.6	28.2	29.6	30	29.3	27.6	27.7	26.1	26	26.6	27	28.2	29.1	26.7	27.3	27.6	27.9	28.4	27.8	28.8	27.8	25.5	24.6	24.3	25	26.5	20.1	19.5	22.1	23.1	23.8	24.2	24.2	21.5	23.9	26	20.4	20	20.9	21.4	20.3	18.6	18.8	17.5	17.7	18.7	18.8	16.5	14.3	16.7	18.3	17.9	19.3	19.4	19.6	17.3	19.5	18.3	17.6	16.8	15.3	13.1	14.8	16.1	16.5	15	14.6	15.4	15.2	15.5	13.9	14.5	13.6	15.4	13.2	13.6	12.3	7.8	11.8	10.6	10.8	8.5	9.3	11	13.5	14.3	13.4	11.7	12	10.8	11	11.2	9.5	8.8	7.7	11.4	10.7	9.6	7.8	10	11.3	12.2	9.4	9.8	9.2	9.9	10	8.7	10.1	10.2	9.3	11.3	10.1	8.7	8.9	7.8	10.1	12	6.5	4.9	4.5	5.9	8.5	8.5	7.2	7.1	8.1	11.8	8.9	7	8.1	8.8	5.5	4.7	4.4	7.1	4.6	3.9	4.1	2.1	3.1	3.1	5.9	4.9	4.2	2.9	2.8	1.2	4.4	7.9	6.2	5.4	3.3	3.7	6.6	6.3	4.7	5.7	5.5	3.9	6.4	5.7	6.4	27.7	27.3	23.4	23.4	29.4	24.8	25.2	25.8	27.4	29.3	24.8	29	23.7	30.4	32.1	30.6	27.8	32.2	30.8	25.7	27.1	30.4	26	28.6	24.1	25.6	28.2	25.2	26.3	28.3	28.7	24.5	27.5	28.3	25.2	25.6	29.5	28.7	29.7	28.6	27.2	31.5	31.3	33	32.9	33.7	33.1	33.6	27.8	31.2	31.5	32	29.7	32.3	33.1	31.6	32	32.9	32.2	32.5	34	32.5	33.1	34.6	33	34.3	35.9	35.8	34.9	33.8	33.3	35.1	30.8	33.5	34	34.9	34.1	33.3	31.9	29.3	30.2	31	33.6	33.3	32.9	34.2	34.8	33.2	30.9	31.5	30.6	31.3	32.5	31.9	33.1	34.4	30.2	32.2	31.6	32.1	32.9	30.7	32.8	31.1	29.1	28.8	27.5	28.5	31.3	22.1	21.5	26.2	26.6	26.9	27.6	28.2	26.7	28.4	29.7	25.2	23.9	23.9	24.7	22.9	21.8	23.5	22.1	22.8	23.4	21.2	19.8	18.6	23.1	22.6	22.3	25.2	21	22.2	21.9	24.3	20.9	21.8	18.1	19	18.8	19.9	18.7	17.9	19.4	19.6	21	20.7	18.9	16.9	17.3	18.3	19.7	15.7	17.2	14.9	11.5	16.1	13.7	14	12.8	15.5	16.5	17.4	16.6	14.6	13.8	16.7	14	14.8	14.5	11.4	11.4	11.8	13.2	13.2	13	12.3	11.9	13.5	14.9	11.8	12	11.3	11.9	12.5	12.2	12.9	12.2	10.2	13.5	12	11.8	13.8	11.7	12.3	13.8	10.8	7	6.8	8.5	10.8	11.8	12.6	12.9	11.8	14.3	12.6	11.4	11	10.2	9.1	7.8	8.3	9.9	7.8	7	7.2	5.3	5.6	6.3	8.6	8.5	6.7	6.7	7.2	4.9	8.3	9.8	9.4	8.8	6.4	7.1	9.1	8.9	7.9	8.7	9.4	6.3	9.6	9.8	10.3	18.1	19.7	20	20.6	17.5	18.3	20.8	20.1	21	21.2	21.4	22.2	21.8	21.9	22.5	24	23.4	23.4	23.5	22.7	22.3	22.5	22.9	22	20.8	21	22.8	22.9	22.6	23.1	23.1	22.7	22.2	23.3	20.9	21.5	22.2	22.8	23.8	23.6	23.5	24	22.2	24	26.6	25.2	26.3	24.8	22.6	20.3	24.3	25.4	25.7	24.4	24.2	24.7	23.9	24.5	24.3	25.1	24.5	24.1	26.7	25.4	26.7	27.2	27.5	26.4	26.4	25.6	26.7	27.6	25.2	24.7	26.6	26.8	26.6	27.2	26	25.7	25.6	24.4	24.8	25.3	24.4	26	26.7	26.9	25.6	25.2	22.4	21.6	21.2	22.4	25	24.7	25.2	24.5	24.7	23.7	23.8	25.1	25.4	25.6	21.7	21.6	20.5	21.1	22.2	18.5	17.8	17.9	19.6	21.4	21	19.9	16.6	18.8	23.3	17.6	16.4	17.5	17.7	17.1	15.8	14.4	13.7	12.5	13.4	17.1	13	8.7	10.4	14.3	13.6	13.9	17.6	17.5	11.9	14.5	16.3	13.2	15.7	10.2	8.2	8.9	14.2	14.2	11.3	8.9	10.8	10.4	12.6	12.1	11.4	9.1	9.4	10.8	8.3	7.6	2.9	6	8.2	8.7	5	3.6	5.5	8	11.8	12.6	8.9	6.4	6	7.2	7.1	7.6	7.3	2.3	9.3	8	5.1	2.4	7.5	9.5	9.8	8.1	8.3	7.7	8	8.2	3.7	8	6.6	8.4	9.1	7.3	6.2	5.3	2.2	7.8	9.6	3.7	3.6	3.1	3.7	6.2	3.6	1.2	1.4	3.5	9.8	4.7	2.1	4.3	6.9	2	1.4	-0.7	5.4	0.9	0.6	1.4	0.2	0.4	0	3.8	2.2	2.9	-1.3	-1	-0.7	0.4	5.4	4.4	3.2	0.6	0.4	4.2	3.6	2	3.8	2.5	2.4	2.7	1	2.9	0	0	9	0	0	0	0	2	0	0	11	0	15	0	0	0	1	23	0	1	9	25	14	0	29	10	0	1	0	3	16	40	33	1	50	0	0	0	3	0	1	0	0	0	0	0	0	1	14	0	0	0	5	0	1	0	0	0	0	0	0	0	2	0	0	0	0	0	0	0	0	0	6	0	0	0	0	0	0	0	0	0	0	4	0	0	0	0	0	0	4	0	0	0	0	0	16	7	0	0	0	0	0	0	19	6	0	0	1	2	12	0	0	0	0	0	0	0	0	32	4	0	0	0	0	0	0	0	0	2	0	0	0	0	0	0	33	3	0	0	0	0	0	0	0	0	12	5	0	0	0	0	0	0	0	0	0	0	0	0	0	0	0	0	0	0	0	0	0	0	0	0	0	0	7	0	0	0	1	0	0	0	7	1	2	0	0	0	0	0	0	0	0	35	4	0	0	0	0	12	0	0	0	0	0	0	0	0	0	1	0	0	0	1	15	0	0	0	0	0	0	0	29	2	6	6	1	0	0	0	11	3	0	0	0	10	6	3	0	0	0	0	5	0	0	0	17.6	17.8	20.3	19.8	14.2	17.9	20.1	21.1	21.3	20.8	22.8	21.9	23.1	21.7	21.9	21.2	23	25.4	23.1	22.4	23.9	23.5	24.5	20	21.7	23.2	23.3	24.1	24.8	25	25.4	25.1	25.2	23	21.6	21.8	20.6	23.5	25.4	26.4	25.1	23	21.4	24.2	26.2	24.4	25.7	24.2	23.8	20.8	24.8	25.1	25	25.7	26.6	26.9	25.1	23.9	25.5	26.2	24.8	24.3	27	27.7	28.6	27.3	26.8	24.8	26.5	25.4	26.2	26.3	26.8	26.6	26.6	25.5	27.3	26.6	25.2	25.5	24.6	21	23.8	25.9	27.2	25.7	25.5	24.7	23.4	23.7	18.9	16.6	16.3	21.2	24.4	24.8	27.5	28.2	26	25.3	24.2	24.5	24.5	23.7	23.9	22	17.7	21.3	22.9	17.2	18.3	18.5	18.9	18.7	20.9	18	14.1	18.1	23.7	19.5	14.4	16.1	14.7	13	13	12.4	12.2	11.9	12.9	14.5	7.7	7.9	9.8	11.2	11.8	14.8	18.9	14.9	11.9	14.5	14.7	12.6	13.1	8.2	8.4	10.3	13.9	14	11	11.5	10.6	10.9	9.7	8.3	8.7	10.1	10.7	9.7	9	6.2	5.1	7.4	5.7	5.4	6	7.3	9	10.6	10.5	8.7	8.7	8.4	7.7	7	8.4	5	4.8	6.2	8.5	6.6	5.9	6.8	9.9	11.4	9.5	5.3	5.5	5.9	5.8	5.5	5.5	5.8	7.6	9.5	10.1	6.8	7	7.1	8	10.5	9.1	5.1	4.3	4.2	4.5	5.1	5	6.2	6.9	8	8.1	6.4	6.7	8.7	8.9	5.6	4.6	5.3	5.7	4.2	4.8	5.1	5.6	6	6.1	7.8	4.7	4.2	4.2	4.6	5	6.9	5.8	4.4	4.8	5.8	6.2	5.8	4.7	5.2	5	4.5	5.4	5.6	5.8	5.3	9.99	11.86	5.34	6.32	14.93	7.9	6.83	5.99	8	10.13	4.95	8.84	4.32	12.11	13.75	14.04	9.44	9.63	11.32	7.44	6.12	10.71	5.88	11.11	4.74	4.72	8	5.03	5.58	6.3	6.28	3.85	5.54	9.83	5.65	7.68	12.03	9.13	6.85	6.82	7.73	12.86	12.61	13.6	14.55	15.89	15.29	15.16	8.07	11.07	11.06	13.14	10.86	10.8	10.33	9.6	12.48	15.46	13.19	12.26	15.02	14.61	13.05	13.05	12.39	16.36	18.12	19.61	15.2	16.06	15.26	17.11	10.34	12.76	15.58	17.66	15.13	13.92	13.49	11.43	12.54	14.44	15.79	13.24	11.04	15.76	16.93	16.05	13.53	13.44	14.91	17.01	18.52	14.45	13.84	15.49	7.53	8.08	10.93	12.28	14.49	12.86	15.09	13.66	8.73	8.93	12.68	10.38	11.72	6.33	4.37	8.1	9.36	10.78	9.3	12.2	11.54	11.56	9.91	4.47	8.98	8.62	10.79	10.82	8.43	9.3	7.8	8.35	8.67	7.2	11.07	8.4	9.21	9.83	8.71	7.59	3.63	7.91	7.85	8.17	6.33	7.53	6.03	9.18	6.68	6.53	4.4	4.77	6.05	5.12	6.9	6.37	7.91	7.58	7.81	5.48	6.8	5.47	6.58	8.11	5.48	6.44	7.08	7.55	5.1	4.42	4.13	4.87	5.8	6.67	5.05	5.63	5.25	6.13	4.9	6.87	6.53	4.31	4.98	6.27	6.05	3.78	2.38	1.99	4.71	6.49	6.62	5.74	6.4	6.78	5.75	6.56	4.84	2.22	3.29	5.56	4.25	4.3	2.58	1.86	4.93	4.58	4.36	4.22	4.79	6	6.1	3.96	3.19	2.8	5.74	5	3.32	2.1	2.43	3.43	3.94	3.06	4.39	4.28	3.28	3.09	1.51	1.63	1.53	1.49	3.96	4.05	3.32	2.87	1.66	1.46	4.85	5.08	4.17	1.94	1.76	3.95	4.85	3.34	4.16	4.53	2.68	4.01	3.36	4.31	63.8	60	79.2	75.8	48.7	69.4	74.7	77.9	72.7	67.3	82.1	71.2	84.2	64.2	61.4	60.2	70.9	72.5	67.1	75.1	79.6	68.7	80.6	64.3	82.1	83.1	74.4	82.7	81.6	79.9	80.2	86.7	82	70.1	79.3	73.9	63.1	72	78.8	79.5	76.5	64.1	62.9	64	64.3	60.6	62.7	61.5	74.7	65.3	69.2	65.6	69.7	70.4	72	73.7	66.8	60.7	65.9	68.1	62.3	62.4	67.4	68	69.8	62.5	59.7	55.8	63.5	61.3	63.2	60.6	72.2	67.6	63.1	59.1	64.3	65.6	65.1	69.1	66.2	59.3	60.1	66.2	71.1	62	60.1	60.6	63.4	63.8	55.9	49.4	46.8	59.5	63.8	61.6	78.5	77.7	70.4	67.3	62.6	65.6	61.9	63.4	73.2	71.1	58.3	67.2	66.1	73.1	80.7	69.6	66.9	63.4	69.2	59.6	55	61	70.5	81.4	61.6	65.1	57.7	54.6	60.7	57.1	61	58.8	59.8	66.8	41	48.5	51.5	53.3	57.5	66.1	83.9	65.3	60.3	64	69.9	62.6	68.5	47.2	55.7	61.2	76	74.6	64.5	69.2	60.6	63.1	55.1	52.3	52.7	64.8	61.2	63.9	57.8	43.3	48.2	53.5	44.6	41.7	54.1	62.3	68.6	68.5	64.4	56.6	63.3	59.9	59.4	53.3	63.1	42.1	42.4	59	63.1	51.3	49.4	64.3	80.6	85.1	66.8	44.9	45.4	50.7	47.6	44.8	48.9	46.9	61.1	81.1	75.4	55	62.2	62.3	75.6	84.9	64.9	52.7	49.6	49.9	48.5	46	45.1	61	68.4	74.1	58.5	56.1	66.9	80.5	78.6	62	53.9	63.4	56.5	49.5	59.4	62.3	78.8	78.6	79.9	84	54.3	50.9	55.8	61.6	75	82.5	54.4	46.4	53.5	74.9	77.9	59.5	49.2	60.9	54.6	49.8	66.9	58.3	63.3	55.1	43	47	57	61	26	45	63	63	58	48	68	49	76	44	47	43	53	50	48	65	67	49	67	45	66	71	59	71	73	65	61	81	72	59	62	63	47	55	58	68	63	44	38	52	52	36	51	41	55	43	52	54	55	51	49	54	52	42	51	52	45	48	55	50	50	48	46	31	44	40	49	40	58	44	47	37	46	49	47	56	53	41	42	47	51	41	42	47	49	46	29	25	20	37	44	39	66	54	54	50	46	51	43	50	55	53	45	54	44	58	70	51	51	53	50	46	30	46	59	70	42	56	40	44	45	36	43	36	37	43	31	36	22	31	41	45	74	51	36	48	60	40	48	34	32	41	59	57	38	49	29	40	31	33	40	47	42	55	40	26	31	42	31	28	36	43	44	54	52	47	49	41	48	39	43	34	35	41	46	39	37	46	65	77	45	37	37	41	39	32	32	36	44	64	46	46	44	35	63	79	44	42	37	38	40	37	32	48	52	60	42	33	51	67	60	45	41	45	40	37	45	50	59	60	61	66	38	40	38	45	51	63	42	38	38	56	62	49	34	43	39	34	39	46	43	31	1.74	1.67	1.9	1.52	2.05	1.59	1.74	1.21	1.44	1.29	1.36	1.74	0.99	2.35	1.44	1.74	1.14	2.27	2.5	1.36	1.74	1.74	1.44	1.97	0.91	1.14	1.52	1.36	1.21	1.14	1.14	1.36	3.03	4.02	1.52	2.2	1.67	1.29	1.52	1.14	1.36	1.82	1.52	1.36	2.2	1.29	2.2	1.67	1.06	1.44	1.67	3.03	2.5	1.06	1.29	1.21	1.74	1.74	1.52	1.52	1.9	1.82	1.67	1.44	1.29	1.52	1.74	1.21	1.74	1.74	2.12	2.35	1.21	1.29	1.29	1.21	1.82	2.05	1.44	1.44	1.9	1.97	1.21	1.44	1.59	1.74	1.59	2.43	1.36	1.44	1.29	1.67	1.36	1.9	1.67	1.67	1.29	1.14	1.9	1.74	1.67	1.52	1.82	2.27	1.36	1.9	1.97	1.14	1.97	2.27	1.29	1.21	1.36	1.52	1.14	2.12	1.74	1.36	1.36	1.97	1.74	1.36	1.59	1.9	1.21	1.9	1.29	1.67	1.67	1.9	3.94	1.52	1.52	1.21	1.82	1.29	1.14	2.58	1.44	1.74	1.44	1.67	1.36	1.74	1.14	1.44	0.91	1.74	1.52	1.14	1.52	1.14	2.58	2.88	1.59	1.21	1.9	1.9	2.12	4.17	1.74	3.18	2.96	3.11	1.36	1.21	1.36	1.29	1.29	2.12	1.29	1.67	2.05	2.05	2.27	3.79	2.96	1.36	2.73	2.73	2.12	1.21	0.99	1.21	3.03	3.49	3.49	2.12	1.97	2.81	1.59	2.12	1.14	2.12	1.82	1.9	1.52	1.52	1.36	1.36	2.5	4.93	4.4	3.49	3.11	3.26	1.59	1.97	1.59	1.36	2.2	1.14	1.14	0.99	1.82	2.12	1.36	1.14	2.43	2.81	1.29	1.29	1.97	1.21	1.29	1.21	3.56	2.65	1.29	1.14	0.99	1.82	3.71	2.73	1.74	1.14	1.52	3.64	2.27	1.9	2.12	1.67	2.12	1.59	1.14	2.81	3.79	3.03	3.03	3.03	3.79	3.03	3.79	3.03	3.79	3.03	3.03	3.03	3.03	3.79	3.03	3.03	3.03	5.31	4.55	3.03	3.79	4.55	3.79	3.03	2.27	2.27	3.79	2.27	2.27	3.03	2.27	3.03	5.31	6.06	3.03	5.31	3.03	3.03	3.03	2.27	2.27	3.03	3.03	3.03	4.55	3.03	4.55	3.79	3.03	2.27	3.79	6.82	6.06	3.03	3.03	3.03	3.79	3.03	3.03	3.03	3.79	4.55	3.79	3.03	3.03	2.27	3.03	2.27	4.55	3.79	3.79	3.79	2.27	2.27	2.27	2.27	3.03	3.03	3.79	3.03	3.79	3.79	2.27	3.03	3.79	3.79	3.79	3.79	3.03	3.79	2.27	3.79	2.27	4.55	3.03	3.03	3.03	3.03	3.79	3.79	3.79	3.79	3.03	3.79	3.03	4.55	4.55	2.27	4.55	3.79	3.03	2.27	2.27	3.03	3.03	3.79	3.79	3.79	3.03	3.79	3.03	3.03	3.79	3.79	3.03	3.79	2.27	3.03	3.03	5.31	6.06	2.27	2.27	2.27	3.79	3.03	3.79	5.31	3.03	3.79	3.79	3.79	3.79	3.79	1.52	3.79	2.27	3.79	3.03	3.03	3.03	2.27	5.31	4.55	3.79	2.27	3.79	3.79	5.31	6.82	4.55	4.55	4.55	4.55	2.27	2.27	3.03	2.27	2.27	3.79	3.03	3.03	3.79	3.03	4.55	5.31	3.79	3.03	6.06	4.55	3.03	2.27	2.27	2.27	6.06	4.55	5.31	3.79	3.03	5.31	3.03	3.03	2.27	3.79	3.79	3.79	3.03	3.03	3.79	3.03	5.31	8.34	6.82	4.55	4.55	5.31	3.03	4.55	4.55	5.31	5.31	2.27	2.27	3.79	3.79	5.31	3.03	2.27	4.55	5.31	2.27	2.27	3.03	2.27	3.03	3.79	6.06	3.79	3.79	2.27	1.52	5.31	5.31	3.79	3.79	2.27	3.03	6.82	5.31	4.55	3.79	3.03	4.55	3.03	2.27	6.06	11.3	6.5	0	0	12.2	2.4	0.4	2.5	8	8.1	0	6.4	0.1	10.7	10.6	8.2	3.5	3.2	9.4	0.5	0.8	8.5	0.3	5.5	0	0	5.2	0	0.1	2.3	1.1	0	0	2.5	1.7	0.5	9.2	10.9	4.3	1.6	0.1	9.8	12.7	10.1	10.7	11	11.9	9.7	3.4	12.9	10.4	2.9	0.3	3.8	10.8	7.8	8.1	11.4	12	12.8	12.2	11.4	5.7	9.9	11	12.6	11.8	12.5	10.2	9.8	8.6	9.1	2.9	11.5	11.1	9.5	9.5	5.8	4.8	0.1	3.8	3.9	7.4	8.1	8	7.3	10.2	9	4.1	6.6	8	8	10.9	10.2	3.9	8.5	1.3	5.3	7.5	11.7	9.9	1.7	11.2	4	0.2	3.2	7.8	5.6	7.4	0	0.1	6.4	4.9	1.7	2.3	8.3	10.2	6.2	3.5	0	6.3	3	9.3	3.6	0.5	6.2	5.6	10	9.8	0	5.6	9.7	9.8	8.9	9.7	2.6	0.3	1	10.1	4.6	2	9.7	0	7.2	9.1	4.4	0.6	0	8.7	8	7.4	9.1	4.8	5.1	7.7	9.2	7.8	0	8.8	5.4	9.7	3.8	5.8	6.4	8.5	9.2	9.1	3.2	0	0	0	9.2	1.4	7.7	1.3	5.4	7.7	7.7	0	5.2	7.7	8	0	0	0.2	6	5.9	8.7	2.7	4.2	8.1	9.1	0.5	0	1.3	3.3	0.7	7.8	7.7	0	0.1	2.2	4.7	7.7	5.9	4.8	8.5	7.6	9	2.3	6	8.2	7.7	0.1	0	3.3	8.4	8.7	1.1	5.2	7.5	1.4	0	0	0	0	4.5	5.5	4.1	6.2	0	0	3.6	6.3	7.6	0	1.7	3	8.1	1.2	4.7	9.4	0.3	4.4	6.4	2.9	310.4	228.3	56.7	56.7	325.9	158.4	124.2	160.2	254.1	255.8	56.8	226.8	119.1	300.1	298.4	257.3	177	171.8	277.6	125.6	130.7	261.9	122	210.6	56.4	56.4	205.1	56.3	117.9	155.2	134.7	56	55.9	158	144.2	123.6	271.3	300	187.6	141.5	115.8	280.2	329.1	284.7	294.5	299.3	314.2	276.6	169.7	329.9	287.3	160.3	116.2	174.8	292.3	241.4	246	301	310.5	323.4	312.8	298.8	203	272.6	290.4	316.4	302.5	313.4	274.6	267.3	246.9	254.5	151.7	292.6	285.3	258.3	257.5	196.4	179.4	102.4	162	163	218.9	229.4	227	215	260.6	240.5	161.6	200.6	222	221.1	265.8	253.8	154.2	225.2	112.3	173.6	206.8	270.5	241.7	115.2	259.3	148.8	90.5	135.1	203.4	169.4	195.3	40.9	85.4	177.4	154.5	106.9	114.9	200.8	227	168.5	128.9	37.9	166.8	119.4	206.6	126.1	82.3	160.2	150.9	209.9	205.8	35	146.9	200.6	200.6	187.4	196.7	102.7	72.1	80.5	196.7	125.2	91.3	187.8	31.3	154.1	176.6	117.4	69.9	30	167.1	157.5	149.3	168.5	116.4	119.2	148.9	165.4	148.1	27.6	157.7	117.9	166.1	98.4	120.2	126.2	148.9	155.8	153.9	88.3	25.5	25.3	25.2	151.2	66.6	133.8	64.8	108.2	132.1	131.6	24.2	104.4	130.3	133.1	23.8	23.7	51	111	109.8	138.6	76.4	91.8	131.9	142.1	53.4	23.3	61.6	82.3	55.5	128.8	127.9	23.4	49.6	71.4	97.5	128.9	110.5	99.3	138.2	129.2	144.3	74.2	113.6	137.4	132.6	51.9	24.7	87	142.5	146.5	64.3	109.6	135.5	68.8	26	26.2	26.4	26.6	106.3	118.4	103.1	128	27.6	27.8	100.1	132.6	148.9	28.8	80.3	96.6	159.1	76.2	119.7	178.5	66.9	118.6	144.6	101.5	6.733	5.7	2.055	2.09	8.102	3.856	3.262	3.378	5.381	5.629	1.767	5.309	2.428	7.662	7.114	6.712	4.187	4.942	7.255	3.207	3.269	6.306	2.957	5.577	1.546	1.635	4.684	1.768	2.738	3.41	3.082	1.562	2.445	5.767	3.233	3.666	6.496	6.346	4.244	3.288	3.116	7.004	7.481	6.826	8	7.337	8.476	7.196	3.795	7.117	6.753	5.927	4.344	4.296	6.504	5.423	6.292	7.708	7.387	7.524	8.028	7.607	5.593	6.681	6.825	8.015	8.209	7.906	7.235	7.187	7.061	7.717	3.933	6.765	7.006	6.652	6.961	5.847	4.955	3.438	4.877	5.256	5.644	5.749	5.542	6.127	6.931	7.21	4.525	5.192	5.456	6.124	6.617	6.53	4.693	6.087	2.86	3.834	5.249	6.422	6.15	3.796	6.675	5.014	2.7	3.65	5.306	3.814	5.085	2.172	1.796	3.518	3.532	3.285	2.871	5.211	5.021	3.998	3.301	1.51	3.743	2.878	4.418	3.769	2.374	3.78	2.917	3.913	3.941	2.134	6.036	3.571	3.749	3.469	3.854	2.348	1.315	2.994	3.338	2.915	2.061	3.31	1.567	3.367	2.539	2.262	1.245	1.424	2.574	2.082	2.567	2.371	3.274	3.461	2.758	2.153	2.702	1.753	2.852	4.707	2.399	3.143	3.424	3.743	1.911	1.708	1.716	1.446	1.439	2.204	1.333	2.148	1.878	2.404	1.848	3.86	3.229	1.532	2.021	2.723	2.406	1.319	0.592	0.541	2.015	3.406	3.428	2.326	2.196	2.942	1.966	2.565	1.22	0.821	1.093	1.883	1.293	1.528	1.044	0.544	1.852	3.281	3.05	2.63	2.574	3.057	2.12	1.704	1.403	0.918	2.22	1.589	1.212	0.601	0.851	1.504	1.551	1.253	1.919	2.315	1.341	1.061	0.676	0.554	0.543	0.499	2.568	2.244	1.291	1.213	0.543	0.633	3.002	2.794	2.011	0.657	0.874	2.574	2.631	1.516	2.106	2.334	1.35	1.803	1.573	2.452	14.21679819	14.22345273	14.22934751	14.23447815	14.23884083	14.24243233	14.24525002	14.2472919	14.24855654	14.24904318	14.24875164	14.24768237	14.24583645	14.24321556	14.239822	14.23565867	14.23072908	14.22503729	14.21858799	14.21138639	14.20343827	14.19474993	14.18532819	14.17518038	14.1643143	14.1527382	14.14046077	14.12749114	14.1138388	14.09951363	14.08452584	14.06888599	14.0526049	14.03569369	14.01816372	14.00002657	13.98129403	13.96197804	13.94209072	13.92164431	13.90065113	13.87912361	13.85707422	13.83451548	13.81145992	13.78792006	13.76390842	13.73943744	13.71451954	13.68916705	13.66339219	13.6372071	13.61062379	13.58365413	13.55630986	13.52860254	13.50054359	13.47214424	13.44341552	13.4143683	13.38501324	13.35536077	13.32542115	13.29520441	13.26472035	13.23397857	13.20298845	13.17175913	13.14029954	13.1086184	13.07672419	13.04462518	13.01232943	12.97984476	12.94717881	12.91433901	12.88133256	12.84816648	12.81484762	12.7813826	12.74777788	12.71403975	12.68017433	12.64618756	12.61208525	12.57787306	12.54355648	12.5091409	12.47463159	12.44003369	12.40535223	12.37059215	12.3357583	12.30085546	12.26588833	12.23086155	12.1957797	12.16064733	12.12546895	12.09024906	12.05499212	12.01970263	11.98438505	11.94904388	11.91368364	11.8783089	11.84292426	11.80753438	11.77214399	11.7367579	11.701381	11.66601828	11.63067483	11.59535587	11.56006673	11.52481288	11.48959994	11.4544337	11.41932008	11.3842652	11.34927536	11.31435703	11.27951692	11.24476191	11.21009912	11.17553589	11.14107979	11.10673863	11.07252047	11.03843362	11.00448666	10.97068843	10.93704802	10.90357484	10.87027854	10.83716906	10.80425665	10.77155181	10.73906537	10.70680841	10.67479234	10.64302882	10.61152982	10.58030759	10.54937465	10.51874381	10.48842814	10.45844097	10.42879588	10.39950671	10.37058751	10.34205257	10.31391638	10.28619361	10.25889914	10.23204798	10.2056553	10.17973637	10.15430659	10.12938141	10.10497636	10.08110698	10.05778884	10.03503746	10.01286831	9.991296811	9.97033824	9.950007749	9.930320316	9.911290711	9.892933471	9.87526286	9.858292837	9.842037024	9.826508675	9.811720636	9.797685318	9.784414659	9.771920099	9.760212542	9.749302331	9.739199215	9.729912324	9.721450141	9.713820478	9.707030452	9.701086466	9.695994185	9.691758526	9.688383634	9.685872879	9.684228837	9.683453287	9.683547204	9.684510756	9.686343305	9.689043405	9.692608812	9.697036488	9.702322609	9.70846258	9.715451047	9.723281917	9.731948369	9.741442884	9.751757259	9.762882638	9.774809531	9.787527848	9.801026923	9.815295545	9.830321991	9.846094053	9.862599073	9.879823978	9.897755309	9.916379256	9.935681693	9.95564821	9.976264144	9.997514616	10.01938456	10.04185876	10.06492188	10.08855847	10.11275305	10.13749008	10.16275402	10.18852935	10.21480059	10.24155234	10.26876928	10.2964362	10.32453802	10.35305983	10.38198687	10.41130456	10.44099853	10.47105463	10.50145892	10.53219769	10.56325751	10.59462516	10.62628771	10.6582325	10.69044712
62756	F19	F19	2007	V144	NA	70.1	45.2	42.8	48	130	70_13_1	3_10_10	22.7	23.9	21.5	21.8	23.6	21.6	22.3	22.4	23.7	24.6	22.8	24.5	22.6	26.1	27	26.8	25.4	26.7	26.4	24	24.1	26.3	24.3	24.7	22	22.9	24.8	23.6	24.3	24.8	25	23.5	24.5	25.6	22.5	23.8	25.5	25.5	25.3	25.8	25.6	27.1	26.2	28	29.3	29.1	29.4	28.7	25.1	25.1	27.1	28.2	27.1	27.4	27.6	27.4	27.9	28.7	28.4	28.3	28.9	28.5	29	29.3	29.4	30.5	31	30.8	29.7	29.6	29.6	30.4	27.7	28.7	29.9	30.3	30	29.2	28.4	27.6	27.7	26.9	28.8	28.6	28.2	29.6	30	29.3	27.6	27.7	26.1	26	26.6	27	28.2	29.1	26.7	27.3	27.6	27.9	28.4	27.8	28.8	27.8	25.5	24.6	24.3	25	26.5	20.1	19.5	22.1	23.1	23.8	24.2	24.2	21.5	23.9	26	20.4	20	20.9	21.4	20.3	18.6	18.8	17.5	17.7	18.7	18.8	16.5	14.3	16.7	18.3	17.9	19.3	19.4	19.6	17.3	19.5	18.3	17.6	16.8	15.3	13.1	14.8	16.1	16.5	15	14.6	15.4	15.2	15.5	13.9	14.5	13.6	15.4	13.2	13.6	12.3	7.8	11.8	10.6	10.8	8.5	9.3	11	13.5	14.3	13.4	11.7	12	10.8	11	11.2	9.5	8.8	7.7	11.4	10.7	9.6	7.8	10	11.3	12.2	9.4	9.8	9.2	9.9	10	8.7	10.1	10.2	9.3	11.3	10.1	8.7	8.9	7.8	10.1	12	6.5	4.9	4.5	5.9	8.5	8.5	7.2	7.1	8.1	11.8	8.9	7	8.1	8.8	5.5	4.7	4.4	7.1	4.6	3.9	4.1	2.1	3.1	3.1	5.9	4.9	4.2	2.9	2.8	1.2	4.4	7.9	6.2	5.4	3.3	3.7	6.6	6.3	4.7	5.7	5.5	3.9	6.4	5.7	6.4	27.7	27.3	23.4	23.4	29.4	24.8	25.2	25.8	27.4	29.3	24.8	29	23.7	30.4	32.1	30.6	27.8	32.2	30.8	25.7	27.1	30.4	26	28.6	24.1	25.6	28.2	25.2	26.3	28.3	28.7	24.5	27.5	28.3	25.2	25.6	29.5	28.7	29.7	28.6	27.2	31.5	31.3	33	32.9	33.7	33.1	33.6	27.8	31.2	31.5	32	29.7	32.3	33.1	31.6	32	32.9	32.2	32.5	34	32.5	33.1	34.6	33	34.3	35.9	35.8	34.9	33.8	33.3	35.1	30.8	33.5	34	34.9	34.1	33.3	31.9	29.3	30.2	31	33.6	33.3	32.9	34.2	34.8	33.2	30.9	31.5	30.6	31.3	32.5	31.9	33.1	34.4	30.2	32.2	31.6	32.1	32.9	30.7	32.8	31.1	29.1	28.8	27.5	28.5	31.3	22.1	21.5	26.2	26.6	26.9	27.6	28.2	26.7	28.4	29.7	25.2	23.9	23.9	24.7	22.9	21.8	23.5	22.1	22.8	23.4	21.2	19.8	18.6	23.1	22.6	22.3	25.2	21	22.2	21.9	24.3	20.9	21.8	18.1	19	18.8	19.9	18.7	17.9	19.4	19.6	21	20.7	18.9	16.9	17.3	18.3	19.7	15.7	17.2	14.9	11.5	16.1	13.7	14	12.8	15.5	16.5	17.4	16.6	14.6	13.8	16.7	14	14.8	14.5	11.4	11.4	11.8	13.2	13.2	13	12.3	11.9	13.5	14.9	11.8	12	11.3	11.9	12.5	12.2	12.9	12.2	10.2	13.5	12	11.8	13.8	11.7	12.3	13.8	10.8	7	6.8	8.5	10.8	11.8	12.6	12.9	11.8	14.3	12.6	11.4	11	10.2	9.1	7.8	8.3	9.9	7.8	7	7.2	5.3	5.6	6.3	8.6	8.5	6.7	6.7	7.2	4.9	8.3	9.8	9.4	8.8	6.4	7.1	9.1	8.9	7.9	8.7	9.4	6.3	9.6	9.8	10.3	18.1	19.7	20	20.6	17.5	18.3	20.8	20.1	21	21.2	21.4	22.2	21.8	21.9	22.5	24	23.4	23.4	23.5	22.7	22.3	22.5	22.9	22	20.8	21	22.8	22.9	22.6	23.1	23.1	22.7	22.2	23.3	20.9	21.5	22.2	22.8	23.8	23.6	23.5	24	22.2	24	26.6	25.2	26.3	24.8	22.6	20.3	24.3	25.4	25.7	24.4	24.2	24.7	23.9	24.5	24.3	25.1	24.5	24.1	26.7	25.4	26.7	27.2	27.5	26.4	26.4	25.6	26.7	27.6	25.2	24.7	26.6	26.8	26.6	27.2	26	25.7	25.6	24.4	24.8	25.3	24.4	26	26.7	26.9	25.6	25.2	22.4	21.6	21.2	22.4	25	24.7	25.2	24.5	24.7	23.7	23.8	25.1	25.4	25.6	21.7	21.6	20.5	21.1	22.2	18.5	17.8	17.9	19.6	21.4	21	19.9	16.6	18.8	23.3	17.6	16.4	17.5	17.7	17.1	15.8	14.4	13.7	12.5	13.4	17.1	13	8.7	10.4	14.3	13.6	13.9	17.6	17.5	11.9	14.5	16.3	13.2	15.7	10.2	8.2	8.9	14.2	14.2	11.3	8.9	10.8	10.4	12.6	12.1	11.4	9.1	9.4	10.8	8.3	7.6	2.9	6	8.2	8.7	5	3.6	5.5	8	11.8	12.6	8.9	6.4	6	7.2	7.1	7.6	7.3	2.3	9.3	8	5.1	2.4	7.5	9.5	9.8	8.1	8.3	7.7	8	8.2	3.7	8	6.6	8.4	9.1	7.3	6.2	5.3	2.2	7.8	9.6	3.7	3.6	3.1	3.7	6.2	3.6	1.2	1.4	3.5	9.8	4.7	2.1	4.3	6.9	2	1.4	-0.7	5.4	0.9	0.6	1.4	0.2	0.4	0	3.8	2.2	2.9	-1.3	-1	-0.7	0.4	5.4	4.4	3.2	0.6	0.4	4.2	3.6	2	3.8	2.5	2.4	2.7	1	2.9	0	0	9	0	0	0	0	2	0	0	11	0	15	0	0	0	1	23	0	1	9	25	14	0	29	10	0	1	0	3	16	40	33	1	50	0	0	0	3	0	1	0	0	0	0	0	0	1	14	0	0	0	5	0	1	0	0	0	0	0	0	0	2	0	0	0	0	0	0	0	0	0	6	0	0	0	0	0	0	0	0	0	0	4	0	0	0	0	0	0	4	0	0	0	0	0	16	7	0	0	0	0	0	0	19	6	0	0	1	2	12	0	0	0	0	0	0	0	0	32	4	0	0	0	0	0	0	0	0	2	0	0	0	0	0	0	33	3	0	0	0	0	0	0	0	0	12	5	0	0	0	0	0	0	0	0	0	0	0	0	0	0	0	0	0	0	0	0	0	0	0	0	0	0	7	0	0	0	1	0	0	0	7	1	2	0	0	0	0	0	0	0	0	35	4	0	0	0	0	12	0	0	0	0	0	0	0	0	0	1	0	0	0	1	15	0	0	0	0	0	0	0	29	2	6	6	1	0	0	0	11	3	0	0	0	10	6	3	0	0	0	0	5	0	0	0	17.6	17.8	20.3	19.8	14.2	17.9	20.1	21.1	21.3	20.8	22.8	21.9	23.1	21.7	21.9	21.2	23	25.4	23.1	22.4	23.9	23.5	24.5	20	21.7	23.2	23.3	24.1	24.8	25	25.4	25.1	25.2	23	21.6	21.8	20.6	23.5	25.4	26.4	25.1	23	21.4	24.2	26.2	24.4	25.7	24.2	23.8	20.8	24.8	25.1	25	25.7	26.6	26.9	25.1	23.9	25.5	26.2	24.8	24.3	27	27.7	28.6	27.3	26.8	24.8	26.5	25.4	26.2	26.3	26.8	26.6	26.6	25.5	27.3	26.6	25.2	25.5	24.6	21	23.8	25.9	27.2	25.7	25.5	24.7	23.4	23.7	18.9	16.6	16.3	21.2	24.4	24.8	27.5	28.2	26	25.3	24.2	24.5	24.5	23.7	23.9	22	17.7	21.3	22.9	17.2	18.3	18.5	18.9	18.7	20.9	18	14.1	18.1	23.7	19.5	14.4	16.1	14.7	13	13	12.4	12.2	11.9	12.9	14.5	7.7	7.9	9.8	11.2	11.8	14.8	18.9	14.9	11.9	14.5	14.7	12.6	13.1	8.2	8.4	10.3	13.9	14	11	11.5	10.6	10.9	9.7	8.3	8.7	10.1	10.7	9.7	9	6.2	5.1	7.4	5.7	5.4	6	7.3	9	10.6	10.5	8.7	8.7	8.4	7.7	7	8.4	5	4.8	6.2	8.5	6.6	5.9	6.8	9.9	11.4	9.5	5.3	5.5	5.9	5.8	5.5	5.5	5.8	7.6	9.5	10.1	6.8	7	7.1	8	10.5	9.1	5.1	4.3	4.2	4.5	5.1	5	6.2	6.9	8	8.1	6.4	6.7	8.7	8.9	5.6	4.6	5.3	5.7	4.2	4.8	5.1	5.6	6	6.1	7.8	4.7	4.2	4.2	4.6	5	6.9	5.8	4.4	4.8	5.8	6.2	5.8	4.7	5.2	5	4.5	5.4	5.6	5.8	5.3	9.99	11.86	5.34	6.32	14.93	7.9	6.83	5.99	8	10.13	4.95	8.84	4.32	12.11	13.75	14.04	9.44	9.63	11.32	7.44	6.12	10.71	5.88	11.11	4.74	4.72	8	5.03	5.58	6.3	6.28	3.85	5.54	9.83	5.65	7.68	12.03	9.13	6.85	6.82	7.73	12.86	12.61	13.6	14.55	15.89	15.29	15.16	8.07	11.07	11.06	13.14	10.86	10.8	10.33	9.6	12.48	15.46	13.19	12.26	15.02	14.61	13.05	13.05	12.39	16.36	18.12	19.61	15.2	16.06	15.26	17.11	10.34	12.76	15.58	17.66	15.13	13.92	13.49	11.43	12.54	14.44	15.79	13.24	11.04	15.76	16.93	16.05	13.53	13.44	14.91	17.01	18.52	14.45	13.84	15.49	7.53	8.08	10.93	12.28	14.49	12.86	15.09	13.66	8.73	8.93	12.68	10.38	11.72	6.33	4.37	8.1	9.36	10.78	9.3	12.2	11.54	11.56	9.91	4.47	8.98	8.62	10.79	10.82	8.43	9.3	7.8	8.35	8.67	7.2	11.07	8.4	9.21	9.83	8.71	7.59	3.63	7.91	7.85	8.17	6.33	7.53	6.03	9.18	6.68	6.53	4.4	4.77	6.05	5.12	6.9	6.37	7.91	7.58	7.81	5.48	6.8	5.47	6.58	8.11	5.48	6.44	7.08	7.55	5.1	4.42	4.13	4.87	5.8	6.67	5.05	5.63	5.25	6.13	4.9	6.87	6.53	4.31	4.98	6.27	6.05	3.78	2.38	1.99	4.71	6.49	6.62	5.74	6.4	6.78	5.75	6.56	4.84	2.22	3.29	5.56	4.25	4.3	2.58	1.86	4.93	4.58	4.36	4.22	4.79	6	6.1	3.96	3.19	2.8	5.74	5	3.32	2.1	2.43	3.43	3.94	3.06	4.39	4.28	3.28	3.09	1.51	1.63	1.53	1.49	3.96	4.05	3.32	2.87	1.66	1.46	4.85	5.08	4.17	1.94	1.76	3.95	4.85	3.34	4.16	4.53	2.68	4.01	3.36	4.31	63.8	60	79.2	75.8	48.7	69.4	74.7	77.9	72.7	67.3	82.1	71.2	84.2	64.2	61.4	60.2	70.9	72.5	67.1	75.1	79.6	68.7	80.6	64.3	82.1	83.1	74.4	82.7	81.6	79.9	80.2	86.7	82	70.1	79.3	73.9	63.1	72	78.8	79.5	76.5	64.1	62.9	64	64.3	60.6	62.7	61.5	74.7	65.3	69.2	65.6	69.7	70.4	72	73.7	66.8	60.7	65.9	68.1	62.3	62.4	67.4	68	69.8	62.5	59.7	55.8	63.5	61.3	63.2	60.6	72.2	67.6	63.1	59.1	64.3	65.6	65.1	69.1	66.2	59.3	60.1	66.2	71.1	62	60.1	60.6	63.4	63.8	55.9	49.4	46.8	59.5	63.8	61.6	78.5	77.7	70.4	67.3	62.6	65.6	61.9	63.4	73.2	71.1	58.3	67.2	66.1	73.1	80.7	69.6	66.9	63.4	69.2	59.6	55	61	70.5	81.4	61.6	65.1	57.7	54.6	60.7	57.1	61	58.8	59.8	66.8	41	48.5	51.5	53.3	57.5	66.1	83.9	65.3	60.3	64	69.9	62.6	68.5	47.2	55.7	61.2	76	74.6	64.5	69.2	60.6	63.1	55.1	52.3	52.7	64.8	61.2	63.9	57.8	43.3	48.2	53.5	44.6	41.7	54.1	62.3	68.6	68.5	64.4	56.6	63.3	59.9	59.4	53.3	63.1	42.1	42.4	59	63.1	51.3	49.4	64.3	80.6	85.1	66.8	44.9	45.4	50.7	47.6	44.8	48.9	46.9	61.1	81.1	75.4	55	62.2	62.3	75.6	84.9	64.9	52.7	49.6	49.9	48.5	46	45.1	61	68.4	74.1	58.5	56.1	66.9	80.5	78.6	62	53.9	63.4	56.5	49.5	59.4	62.3	78.8	78.6	79.9	84	54.3	50.9	55.8	61.6	75	82.5	54.4	46.4	53.5	74.9	77.9	59.5	49.2	60.9	54.6	49.8	66.9	58.3	63.3	55.1	43	47	57	61	26	45	63	63	58	48	68	49	76	44	47	43	53	50	48	65	67	49	67	45	66	71	59	71	73	65	61	81	72	59	62	63	47	55	58	68	63	44	38	52	52	36	51	41	55	43	52	54	55	51	49	54	52	42	51	52	45	48	55	50	50	48	46	31	44	40	49	40	58	44	47	37	46	49	47	56	53	41	42	47	51	41	42	47	49	46	29	25	20	37	44	39	66	54	54	50	46	51	43	50	55	53	45	54	44	58	70	51	51	53	50	46	30	46	59	70	42	56	40	44	45	36	43	36	37	43	31	36	22	31	41	45	74	51	36	48	60	40	48	34	32	41	59	57	38	49	29	40	31	33	40	47	42	55	40	26	31	42	31	28	36	43	44	54	52	47	49	41	48	39	43	34	35	41	46	39	37	46	65	77	45	37	37	41	39	32	32	36	44	64	46	46	44	35	63	79	44	42	37	38	40	37	32	48	52	60	42	33	51	67	60	45	41	45	40	37	45	50	59	60	61	66	38	40	38	45	51	63	42	38	38	56	62	49	34	43	39	34	39	46	43	31	1.74	1.67	1.9	1.52	2.05	1.59	1.74	1.21	1.44	1.29	1.36	1.74	0.99	2.35	1.44	1.74	1.14	2.27	2.5	1.36	1.74	1.74	1.44	1.97	0.91	1.14	1.52	1.36	1.21	1.14	1.14	1.36	3.03	4.02	1.52	2.2	1.67	1.29	1.52	1.14	1.36	1.82	1.52	1.36	2.2	1.29	2.2	1.67	1.06	1.44	1.67	3.03	2.5	1.06	1.29	1.21	1.74	1.74	1.52	1.52	1.9	1.82	1.67	1.44	1.29	1.52	1.74	1.21	1.74	1.74	2.12	2.35	1.21	1.29	1.29	1.21	1.82	2.05	1.44	1.44	1.9	1.97	1.21	1.44	1.59	1.74	1.59	2.43	1.36	1.44	1.29	1.67	1.36	1.9	1.67	1.67	1.29	1.14	1.9	1.74	1.67	1.52	1.82	2.27	1.36	1.9	1.97	1.14	1.97	2.27	1.29	1.21	1.36	1.52	1.14	2.12	1.74	1.36	1.36	1.97	1.74	1.36	1.59	1.9	1.21	1.9	1.29	1.67	1.67	1.9	3.94	1.52	1.52	1.21	1.82	1.29	1.14	2.58	1.44	1.74	1.44	1.67	1.36	1.74	1.14	1.44	0.91	1.74	1.52	1.14	1.52	1.14	2.58	2.88	1.59	1.21	1.9	1.9	2.12	4.17	1.74	3.18	2.96	3.11	1.36	1.21	1.36	1.29	1.29	2.12	1.29	1.67	2.05	2.05	2.27	3.79	2.96	1.36	2.73	2.73	2.12	1.21	0.99	1.21	3.03	3.49	3.49	2.12	1.97	2.81	1.59	2.12	1.14	2.12	1.82	1.9	1.52	1.52	1.36	1.36	2.5	4.93	4.4	3.49	3.11	3.26	1.59	1.97	1.59	1.36	2.2	1.14	1.14	0.99	1.82	2.12	1.36	1.14	2.43	2.81	1.29	1.29	1.97	1.21	1.29	1.21	3.56	2.65	1.29	1.14	0.99	1.82	3.71	2.73	1.74	1.14	1.52	3.64	2.27	1.9	2.12	1.67	2.12	1.59	1.14	2.81	3.79	3.03	3.03	3.03	3.79	3.03	3.79	3.03	3.79	3.03	3.03	3.03	3.03	3.79	3.03	3.03	3.03	5.31	4.55	3.03	3.79	4.55	3.79	3.03	2.27	2.27	3.79	2.27	2.27	3.03	2.27	3.03	5.31	6.06	3.03	5.31	3.03	3.03	3.03	2.27	2.27	3.03	3.03	3.03	4.55	3.03	4.55	3.79	3.03	2.27	3.79	6.82	6.06	3.03	3.03	3.03	3.79	3.03	3.03	3.03	3.79	4.55	3.79	3.03	3.03	2.27	3.03	2.27	4.55	3.79	3.79	3.79	2.27	2.27	2.27	2.27	3.03	3.03	3.79	3.03	3.79	3.79	2.27	3.03	3.79	3.79	3.79	3.79	3.03	3.79	2.27	3.79	2.27	4.55	3.03	3.03	3.03	3.03	3.79	3.79	3.79	3.79	3.03	3.79	3.03	4.55	4.55	2.27	4.55	3.79	3.03	2.27	2.27	3.03	3.03	3.79	3.79	3.79	3.03	3.79	3.03	3.03	3.79	3.79	3.03	3.79	2.27	3.03	3.03	5.31	6.06	2.27	2.27	2.27	3.79	3.03	3.79	5.31	3.03	3.79	3.79	3.79	3.79	3.79	1.52	3.79	2.27	3.79	3.03	3.03	3.03	2.27	5.31	4.55	3.79	2.27	3.79	3.79	5.31	6.82	4.55	4.55	4.55	4.55	2.27	2.27	3.03	2.27	2.27	3.79	3.03	3.03	3.79	3.03	4.55	5.31	3.79	3.03	6.06	4.55	3.03	2.27	2.27	2.27	6.06	4.55	5.31	3.79	3.03	5.31	3.03	3.03	2.27	3.79	3.79	3.79	3.03	3.03	3.79	3.03	5.31	8.34	6.82	4.55	4.55	5.31	3.03	4.55	4.55	5.31	5.31	2.27	2.27	3.79	3.79	5.31	3.03	2.27	4.55	5.31	2.27	2.27	3.03	2.27	3.03	3.79	6.06	3.79	3.79	2.27	1.52	5.31	5.31	3.79	3.79	2.27	3.03	6.82	5.31	4.55	3.79	3.03	4.55	3.03	2.27	6.06	11.3	6.5	0	0	12.2	2.4	0.4	2.5	8	8.1	0	6.4	0.1	10.7	10.6	8.2	3.5	3.2	9.4	0.5	0.8	8.5	0.3	5.5	0	0	5.2	0	0.1	2.3	1.1	0	0	2.5	1.7	0.5	9.2	10.9	4.3	1.6	0.1	9.8	12.7	10.1	10.7	11	11.9	9.7	3.4	12.9	10.4	2.9	0.3	3.8	10.8	7.8	8.1	11.4	12	12.8	12.2	11.4	5.7	9.9	11	12.6	11.8	12.5	10.2	9.8	8.6	9.1	2.9	11.5	11.1	9.5	9.5	5.8	4.8	0.1	3.8	3.9	7.4	8.1	8	7.3	10.2	9	4.1	6.6	8	8	10.9	10.2	3.9	8.5	1.3	5.3	7.5	11.7	9.9	1.7	11.2	4	0.2	3.2	7.8	5.6	7.4	0	0.1	6.4	4.9	1.7	2.3	8.3	10.2	6.2	3.5	0	6.3	3	9.3	3.6	0.5	6.2	5.6	10	9.8	0	5.6	9.7	9.8	8.9	9.7	2.6	0.3	1	10.1	4.6	2	9.7	0	7.2	9.1	4.4	0.6	0	8.7	8	7.4	9.1	4.8	5.1	7.7	9.2	7.8	0	8.8	5.4	9.7	3.8	5.8	6.4	8.5	9.2	9.1	3.2	0	0	0	9.2	1.4	7.7	1.3	5.4	7.7	7.7	0	5.2	7.7	8	0	0	0.2	6	5.9	8.7	2.7	4.2	8.1	9.1	0.5	0	1.3	3.3	0.7	7.8	7.7	0	0.1	2.2	4.7	7.7	5.9	4.8	8.5	7.6	9	2.3	6	8.2	7.7	0.1	0	3.3	8.4	8.7	1.1	5.2	7.5	1.4	0	0	0	0	4.5	5.5	4.1	6.2	0	0	3.6	6.3	7.6	0	1.7	3	8.1	1.2	4.7	9.4	0.3	4.4	6.4	2.9	310.4	228.3	56.7	56.7	325.9	158.4	124.2	160.2	254.1	255.8	56.8	226.8	119.1	300.1	298.4	257.3	177	171.8	277.6	125.6	130.7	261.9	122	210.6	56.4	56.4	205.1	56.3	117.9	155.2	134.7	56	55.9	158	144.2	123.6	271.3	300	187.6	141.5	115.8	280.2	329.1	284.7	294.5	299.3	314.2	276.6	169.7	329.9	287.3	160.3	116.2	174.8	292.3	241.4	246	301	310.5	323.4	312.8	298.8	203	272.6	290.4	316.4	302.5	313.4	274.6	267.3	246.9	254.5	151.7	292.6	285.3	258.3	257.5	196.4	179.4	102.4	162	163	218.9	229.4	227	215	260.6	240.5	161.6	200.6	222	221.1	265.8	253.8	154.2	225.2	112.3	173.6	206.8	270.5	241.7	115.2	259.3	148.8	90.5	135.1	203.4	169.4	195.3	40.9	85.4	177.4	154.5	106.9	114.9	200.8	227	168.5	128.9	37.9	166.8	119.4	206.6	126.1	82.3	160.2	150.9	209.9	205.8	35	146.9	200.6	200.6	187.4	196.7	102.7	72.1	80.5	196.7	125.2	91.3	187.8	31.3	154.1	176.6	117.4	69.9	30	167.1	157.5	149.3	168.5	116.4	119.2	148.9	165.4	148.1	27.6	157.7	117.9	166.1	98.4	120.2	126.2	148.9	155.8	153.9	88.3	25.5	25.3	25.2	151.2	66.6	133.8	64.8	108.2	132.1	131.6	24.2	104.4	130.3	133.1	23.8	23.7	51	111	109.8	138.6	76.4	91.8	131.9	142.1	53.4	23.3	61.6	82.3	55.5	128.8	127.9	23.4	49.6	71.4	97.5	128.9	110.5	99.3	138.2	129.2	144.3	74.2	113.6	137.4	132.6	51.9	24.7	87	142.5	146.5	64.3	109.6	135.5	68.8	26	26.2	26.4	26.6	106.3	118.4	103.1	128	27.6	27.8	100.1	132.6	148.9	28.8	80.3	96.6	159.1	76.2	119.7	178.5	66.9	118.6	144.6	101.5	6.733	5.7	2.055	2.09	8.102	3.856	3.262	3.378	5.381	5.629	1.767	5.309	2.428	7.662	7.114	6.712	4.187	4.942	7.255	3.207	3.269	6.306	2.957	5.577	1.546	1.635	4.684	1.768	2.738	3.41	3.082	1.562	2.445	5.767	3.233	3.666	6.496	6.346	4.244	3.288	3.116	7.004	7.481	6.826	8	7.337	8.476	7.196	3.795	7.117	6.753	5.927	4.344	4.296	6.504	5.423	6.292	7.708	7.387	7.524	8.028	7.607	5.593	6.681	6.825	8.015	8.209	7.906	7.235	7.187	7.061	7.717	3.933	6.765	7.006	6.652	6.961	5.847	4.955	3.438	4.877	5.256	5.644	5.749	5.542	6.127	6.931	7.21	4.525	5.192	5.456	6.124	6.617	6.53	4.693	6.087	2.86	3.834	5.249	6.422	6.15	3.796	6.675	5.014	2.7	3.65	5.306	3.814	5.085	2.172	1.796	3.518	3.532	3.285	2.871	5.211	5.021	3.998	3.301	1.51	3.743	2.878	4.418	3.769	2.374	3.78	2.917	3.913	3.941	2.134	6.036	3.571	3.749	3.469	3.854	2.348	1.315	2.994	3.338	2.915	2.061	3.31	1.567	3.367	2.539	2.262	1.245	1.424	2.574	2.082	2.567	2.371	3.274	3.461	2.758	2.153	2.702	1.753	2.852	4.707	2.399	3.143	3.424	3.743	1.911	1.708	1.716	1.446	1.439	2.204	1.333	2.148	1.878	2.404	1.848	3.86	3.229	1.532	2.021	2.723	2.406	1.319	0.592	0.541	2.015	3.406	3.428	2.326	2.196	2.942	1.966	2.565	1.22	0.821	1.093	1.883	1.293	1.528	1.044	0.544	1.852	3.281	3.05	2.63	2.574	3.057	2.12	1.704	1.403	0.918	2.22	1.589	1.212	0.601	0.851	1.504	1.551	1.253	1.919	2.315	1.341	1.061	0.676	0.554	0.543	0.499	2.568	2.244	1.291	1.213	0.543	0.633	3.002	2.794	2.011	0.657	0.874	2.574	2.631	1.516	2.106	2.334	1.35	1.803	1.573	2.452	14.21679819	14.22345273	14.22934751	14.23447815	14.23884083	14.24243233	14.24525002	14.2472919	14.24855654	14.24904318	14.24875164	14.24768237	14.24583645	14.24321556	14.239822	14.23565867	14.23072908	14.22503729	14.21858799	14.21138639	14.20343827	14.19474993	14.18532819	14.17518038	14.1643143	14.1527382	14.14046077	14.12749114	14.1138388	14.09951363	14.08452584	14.06888599	14.0526049	14.03569369	14.01816372	14.00002657	13.98129403	13.96197804	13.94209072	13.92164431	13.90065113	13.87912361	13.85707422	13.83451548	13.81145992	13.78792006	13.76390842	13.73943744	13.71451954	13.68916705	13.66339219	13.6372071	13.61062379	13.58365413	13.55630986	13.52860254	13.50054359	13.47214424	13.44341552	13.4143683	13.38501324	13.35536077	13.32542115	13.29520441	13.26472035	13.23397857	13.20298845	13.17175913	13.14029954	13.1086184	13.07672419	13.04462518	13.01232943	12.97984476	12.94717881	12.91433901	12.88133256	12.84816648	12.81484762	12.7813826	12.74777788	12.71403975	12.68017433	12.64618756	12.61208525	12.57787306	12.54355648	12.5091409	12.47463159	12.44003369	12.40535223	12.37059215	12.3357583	12.30085546	12.26588833	12.23086155	12.1957797	12.16064733	12.12546895	12.09024906	12.05499212	12.01970263	11.98438505	11.94904388	11.91368364	11.8783089	11.84292426	11.80753438	11.77214399	11.7367579	11.701381	11.66601828	11.63067483	11.59535587	11.56006673	11.52481288	11.48959994	11.4544337	11.41932008	11.3842652	11.34927536	11.31435703	11.27951692	11.24476191	11.21009912	11.17553589	11.14107979	11.10673863	11.07252047	11.03843362	11.00448666	10.97068843	10.93704802	10.90357484	10.87027854	10.83716906	10.80425665	10.77155181	10.73906537	10.70680841	10.67479234	10.64302882	10.61152982	10.58030759	10.54937465	10.51874381	10.48842814	10.45844097	10.42879588	10.39950671	10.37058751	10.34205257	10.31391638	10.28619361	10.25889914	10.23204798	10.2056553	10.17973637	10.15430659	10.12938141	10.10497636	10.08110698	10.05778884	10.03503746	10.01286831	9.991296811	9.97033824	9.950007749	9.930320316	9.911290711	9.892933471	9.87526286	9.858292837	9.842037024	9.826508675	9.811720636	9.797685318	9.784414659	9.771920099	9.760212542	9.749302331	9.739199215	9.729912324	9.721450141	9.713820478	9.707030452	9.701086466	9.695994185	9.691758526	9.688383634	9.685872879	9.684228837	9.683453287	9.683547204	9.684510756	9.686343305	9.689043405	9.692608812	9.697036488	9.702322609	9.70846258	9.715451047	9.723281917	9.731948369	9.741442884	9.751757259	9.762882638	9.774809531	9.787527848	9.801026923	9.815295545	9.830321991	9.846094053	9.862599073	9.879823978	9.897755309	9.916379256	9.935681693	9.95564821	9.976264144	9.997514616	10.01938456	10.04185876	10.06492188	10.08855847	10.11275305	10.13749008	10.16275402	10.18852935	10.21480059	10.24155234	10.26876928	10.2964362	10.32453802	10.35305983	10.38198687	10.41130456	10.44099853	10.47105463	10.50145892	10.53219769	10.56325751	10.59462516	10.62628771	10.6582325	10.69044712
62758	F19	F19	2007	V206	32.5	43.3	33.7	46.5	31	100	70_13_1	3_10_10	28	29.3	29.1	29.4	28.7	25.1	25.1	27.1	28.2	27.1	27.4	27.6	27.4	27.9	28.7	28.4	28.3	28.9	28.5	29	29.3	29.4	30.5	31	30.8	29.7	29.6	29.6	30.4	27.7	28.7	29.9	30.3	30	29.2	28.4	27.6	27.7	26.9	28.8	28.6	28.2	29.6	30	29.3	27.6	27.7	26.1	26	26.6	27	28.2	29.1	26.7	27.3	27.6	27.9	28.4	27.8	28.8	27.8	25.5	24.6	24.3	25	26.5	20.1	19.5	22.1	23.1	23.8	24.2	24.2	21.5	23.9	26	20.4	20	20.9	21.4	20.3	18.6	18.8	17.5	17.7	18.7	18.8	16.5	14.3	16.7	18.3	17.9	19.3	19.4	19.6	17.3	19.5	18.3	17.6	16.8	15.3	13.1	14.8	16.1	16.5	15	14.6	15.4	15.2	15.5	13.9	14.5	13.6	15.4	13.2	13.6	12.3	7.8	11.8	10.6	10.8	8.5	9.3	11	13.5	14.3	13.4	11.7	12	10.8	11	11.2	9.5	8.8	7.7	11.4	10.7	9.6	7.8	10	11.3	12.2	9.4	9.8	9.2	9.9	10	8.7	10.1	10.2	9.3	11.3	10.1	8.7	8.9	7.8	10.1	12	6.5	4.9	4.5	5.9	8.5	8.5	7.2	7.1	8.1	11.8	8.9	7	8.1	8.8	5.5	4.7	4.4	7.1	4.6	3.9	4.1	2.1	3.1	3.1	5.9	4.9	4.2	2.9	2.8	1.2	4.4	7.9	6.2	5.4	3.3	3.7	6.6	6.3	4.7	5.7	5.5	3.9	6.4	5.7	6.4	3.3	4.7	4.5	4.3	3.9	4.3	5.3	7.7	5.9	7.6	7.6	2.6	3.1	5.9	5.3	6.1	8	9.2	6.7	7.4	6.3	6.1	6.7	8.3	6.4	7.5	11.2	10.8	10.4	11.5	11.4	9	11.2	11.3	11.1	11.4	10.1	10.8	10.2	12.1	12.8	12.4	10.8	33	32.9	33.7	33.1	33.6	27.8	31.2	31.5	32	29.7	32.3	33.1	31.6	32	32.9	32.2	32.5	34	32.5	33.1	34.6	33	34.3	35.9	35.8	34.9	33.8	33.3	35.1	30.8	33.5	34	34.9	34.1	33.3	31.9	29.3	30.2	31	33.6	33.3	32.9	34.2	34.8	33.2	30.9	31.5	30.6	31.3	32.5	31.9	33.1	34.4	30.2	32.2	31.6	32.1	32.9	30.7	32.8	31.1	29.1	28.8	27.5	28.5	31.3	22.1	21.5	26.2	26.6	26.9	27.6	28.2	26.7	28.4	29.7	25.2	23.9	23.9	24.7	22.9	21.8	23.5	22.1	22.8	23.4	21.2	19.8	18.6	23.1	22.6	22.3	25.2	21	22.2	21.9	24.3	20.9	21.8	18.1	19	18.8	19.9	18.7	17.9	19.4	19.6	21	20.7	18.9	16.9	17.3	18.3	19.7	15.7	17.2	14.9	11.5	16.1	13.7	14	12.8	15.5	16.5	17.4	16.6	14.6	13.8	16.7	14	14.8	14.5	11.4	11.4	11.8	13.2	13.2	13	12.3	11.9	13.5	14.9	11.8	12	11.3	11.9	12.5	12.2	12.9	12.2	10.2	13.5	12	11.8	13.8	11.7	12.3	13.8	10.8	7	6.8	8.5	10.8	11.8	12.6	12.9	11.8	14.3	12.6	11.4	11	10.2	9.1	7.8	8.3	9.9	7.8	7	7.2	5.3	5.6	6.3	8.6	8.5	6.7	6.7	7.2	4.9	8.3	9.8	9.4	8.8	6.4	7.1	9.1	8.9	7.9	8.7	9.4	6.3	9.6	9.8	10.3	6.1	7.9	8.2	7.6	7.2	8	10.2	12	10.8	13.1	11.8	6.3	7.8	9	7.8	10.3	12.7	12.1	12	11	9.3	9.7	11.7	12.1	12.1	12.3	15.2	18.1	15.5	16	12.9	13.2	16.8	15.4	15.3	13.8	12.6	15.5	16.3	17.2	15.6	17.5	14.6	24	26.6	25.2	26.3	24.8	22.6	20.3	24.3	25.4	25.7	24.4	24.2	24.7	23.9	24.5	24.3	25.1	24.5	24.1	26.7	25.4	26.7	27.2	27.5	26.4	26.4	25.6	26.7	27.6	25.2	24.7	26.6	26.8	26.6	27.2	26	25.7	25.6	24.4	24.8	25.3	24.4	26	26.7	26.9	25.6	25.2	22.4	21.6	21.2	22.4	25	24.7	25.2	24.5	24.7	23.7	23.8	25.1	25.4	25.6	21.7	21.6	20.5	21.1	22.2	18.5	17.8	17.9	19.6	21.4	21	19.9	16.6	18.8	23.3	17.6	16.4	17.5	17.7	17.1	15.8	14.4	13.7	12.5	13.4	17.1	13	8.7	10.4	14.3	13.6	13.9	17.6	17.5	11.9	14.5	16.3	13.2	15.7	10.2	8.2	8.9	14.2	14.2	11.3	8.9	10.8	10.4	12.6	12.1	11.4	9.1	9.4	10.8	8.3	7.6	2.9	6	8.2	8.7	5	3.6	5.5	8	11.8	12.6	8.9	6.4	6	7.2	7.1	7.6	7.3	2.3	9.3	8	5.1	2.4	7.5	9.5	9.8	8.1	8.3	7.7	8	8.2	3.7	8	6.6	8.4	9.1	7.3	6.2	5.3	2.2	7.8	9.6	3.7	3.6	3.1	3.7	6.2	3.6	1.2	1.4	3.5	9.8	4.7	2.1	4.3	6.9	2	1.4	-0.7	5.4	0.9	0.6	1.4	0.2	0.4	0	3.8	2.2	2.9	-1.3	-1	-0.7	0.4	5.4	4.4	3.2	0.6	0.4	4.2	3.6	2	3.8	2.5	2.4	2.7	1	2.9	1.1	2.3	0.3	2.2	1.7	-0.7	0.4	4.3	0.1	1.5	1.3	0.3	-2.3	3.8	3.2	2.8	1.7	5.1	1.4	5.7	3.9	2	-0.1	5.1	1.2	1.9	8.3	4.1	5	6.3	8.8	3.6	4.4	7.1	6.1	9.1	8.6	7.5	4.7	8.8	9.7	6.9	7.3	0	0	0	0	1	14	0	0	0	5	0	1	0	0	0	0	0	0	0	2	0	0	0	0	0	0	0	0	0	6	0	0	0	0	0	0	0	0	0	0	4	0	0	0	0	0	0	4	0	0	0	0	0	16	7	0	0	0	0	0	0	19	6	0	0	1	2	12	0	0	0	0	0	0	0	0	32	4	0	0	0	0	0	0	0	0	2	0	0	0	0	0	0	33	3	0	0	0	0	0	0	0	0	12	5	0	0	0	0	0	0	0	0	0	0	0	0	0	0	0	0	0	0	0	0	0	0	0	0	0	0	7	0	0	0	1	0	0	0	7	1	2	0	0	0	0	0	0	0	0	35	4	0	0	0	0	12	0	0	0	0	0	0	0	0	0	1	0	0	0	1	15	0	0	0	0	0	0	0	29	2	6	6	1	0	0	0	11	3	0	0	0	10	6	3	0	0	0	0	5	0	0	0	0	0	0	0	0	0	0	0	0	0	0	0	0	9	0	0	0	0	0	6	1	0	0	1	0	4	3	0	0	0	5	0	0	0	0	57	20	0	0	9	6	1	2	24.2	26.2	24.4	25.7	24.2	23.8	20.8	24.8	25.1	25	25.7	26.6	26.9	25.1	23.9	25.5	26.2	24.8	24.3	27	27.7	28.6	27.3	26.8	24.8	26.5	25.4	26.2	26.3	26.8	26.6	26.6	25.5	27.3	26.6	25.2	25.5	24.6	21	23.8	25.9	27.2	25.7	25.5	24.7	23.4	23.7	18.9	16.6	16.3	21.2	24.4	24.8	27.5	28.2	26	25.3	24.2	24.5	24.5	23.7	23.9	22	17.7	21.3	22.9	17.2	18.3	18.5	18.9	18.7	20.9	18	14.1	18.1	23.7	19.5	14.4	16.1	14.7	13	13	12.4	12.2	11.9	12.9	14.5	7.7	7.9	9.8	11.2	11.8	14.8	18.9	14.9	11.9	14.5	14.7	12.6	13.1	8.2	8.4	10.3	13.9	14	11	11.5	10.6	10.9	9.7	8.3	8.7	10.1	10.7	9.7	9	6.2	5.1	7.4	5.7	5.4	6	7.3	9	10.6	10.5	8.7	8.7	8.4	7.7	7	8.4	5	4.8	6.2	8.5	6.6	5.9	6.8	9.9	11.4	9.5	5.3	5.5	5.9	5.8	5.5	5.5	5.8	7.6	9.5	10.1	6.8	7	7.1	8	10.5	9.1	5.1	4.3	4.2	4.5	5.1	5	6.2	6.9	8	8.1	6.4	6.7	8.7	8.9	5.6	4.6	5.3	5.7	4.2	4.8	5.1	5.6	6	6.1	7.8	4.7	4.2	4.2	4.6	5	6.9	5.8	4.4	4.8	5.8	6.2	5.8	4.7	5.2	5	4.5	5.4	5.6	5.8	5.3	3.9	3.9	4.3	3.8	3.8	4.2	4.5	4.7	4.4	6.2	5.7	3.6	3.8	6	4.9	4	6	5.8	5.5	7	6	4.5	5.2	6.6	5.4	7.1	8.2	6.5	7.7	9.4	11	7	7.7	7.2	7.7	10.9	8.4	6.8	7.8	10.7	8.8	8.3	7.1	13.6	14.55	15.89	15.29	15.16	8.07	11.07	11.06	13.14	10.86	10.8	10.33	9.6	12.48	15.46	13.19	12.26	15.02	14.61	13.05	13.05	12.39	16.36	18.12	19.61	15.2	16.06	15.26	17.11	10.34	12.76	15.58	17.66	15.13	13.92	13.49	11.43	12.54	14.44	15.79	13.24	11.04	15.76	16.93	16.05	13.53	13.44	14.91	17.01	18.52	14.45	13.84	15.49	7.53	8.08	10.93	12.28	14.49	12.86	15.09	13.66	8.73	8.93	12.68	10.38	11.72	6.33	4.37	8.1	9.36	10.78	9.3	12.2	11.54	11.56	9.91	4.47	8.98	8.62	10.79	10.82	8.43	9.3	7.8	8.35	8.67	7.2	11.07	8.4	9.21	9.83	8.71	7.59	3.63	7.91	7.85	8.17	6.33	7.53	6.03	9.18	6.68	6.53	4.4	4.77	6.05	5.12	6.9	6.37	7.91	7.58	7.81	5.48	6.8	5.47	6.58	8.11	5.48	6.44	7.08	7.55	5.1	4.42	4.13	4.87	5.8	6.67	5.05	5.63	5.25	6.13	4.9	6.87	6.53	4.31	4.98	6.27	6.05	3.78	2.38	1.99	4.71	6.49	6.62	5.74	6.4	6.78	5.75	6.56	4.84	2.22	3.29	5.56	4.25	4.3	2.58	1.86	4.93	4.58	4.36	4.22	4.79	6	6.1	3.96	3.19	2.8	5.74	5	3.32	2.1	2.43	3.43	3.94	3.06	4.39	4.28	3.28	3.09	1.51	1.63	1.53	1.49	3.96	4.05	3.32	2.87	1.66	1.46	4.85	5.08	4.17	1.94	1.76	3.95	4.85	3.34	4.16	4.53	2.68	4.01	3.36	4.31	3.84	4.64	4.12	4.51	4.28	4.11	4.41	5.81	4.89	4.24	4.74	3.77	3.83	3.29	4.01	5.42	4.73	5.84	4.31	3.3	3.55	4.92	4.61	4.35	4.21	3.27	5.1	6.45	4.91	4.17	2.48	4.48	5.6	6.19	5.51	2.58	3.96	6.15	4.64	3.42	5.98	6.1	5.85	64	64.3	60.6	62.7	61.5	74.7	65.3	69.2	65.6	69.7	70.4	72	73.7	66.8	60.7	65.9	68.1	62.3	62.4	67.4	68	69.8	62.5	59.7	55.8	63.5	61.3	63.2	60.6	72.2	67.6	63.1	59.1	64.3	65.6	65.1	69.1	66.2	59.3	60.1	66.2	71.1	62	60.1	60.6	63.4	63.8	55.9	49.4	46.8	59.5	63.8	61.6	78.5	77.7	70.4	67.3	62.6	65.6	61.9	63.4	73.2	71.1	58.3	67.2	66.1	73.1	80.7	69.6	66.9	63.4	69.2	59.6	55	61	70.5	81.4	61.6	65.1	57.7	54.6	60.7	57.1	61	58.8	59.8	66.8	41	48.5	51.5	53.3	57.5	66.1	83.9	65.3	60.3	64	69.9	62.6	68.5	47.2	55.7	61.2	76	74.6	64.5	69.2	60.6	63.1	55.1	52.3	52.7	64.8	61.2	63.9	57.8	43.3	48.2	53.5	44.6	41.7	54.1	62.3	68.6	68.5	64.4	56.6	63.3	59.9	59.4	53.3	63.1	42.1	42.4	59	63.1	51.3	49.4	64.3	80.6	85.1	66.8	44.9	45.4	50.7	47.6	44.8	48.9	46.9	61.1	81.1	75.4	55	62.2	62.3	75.6	84.9	64.9	52.7	49.6	49.9	48.5	46	45.1	61	68.4	74.1	58.5	56.1	66.9	80.5	78.6	62	53.9	63.4	56.5	49.5	59.4	62.3	78.8	78.6	79.9	84	54.3	50.9	55.8	61.6	75	82.5	54.4	46.4	53.5	74.9	77.9	59.5	49.2	60.9	54.6	49.8	66.9	58.3	63.3	55.1	50.4	45.7	51	45.8	47.1	50.6	50.5	44.7	47.4	59.4	54.6	48.9	49.8	64.6	55	42.5	55.9	49.8	56	68	62.8	47.8	53	60.3	56.2	68.5	61.6	50.2	61.1	69.3	81.6	61	57.9	53.8	58.3	80.9	68	52.5	62.7	75.8	59.5	57.6	54.8	52	52	36	51	41	55	43	52	54	55	51	49	54	52	42	51	52	45	48	55	50	50	48	46	31	44	40	49	40	58	44	47	37	46	49	47	56	53	41	42	47	51	41	42	47	49	46	29	25	20	37	44	39	66	54	54	50	46	51	43	50	55	53	45	54	44	58	70	51	51	53	50	46	30	46	59	70	42	56	40	44	45	36	43	36	37	43	31	36	22	31	41	45	74	51	36	48	60	40	48	34	32	41	59	57	38	49	29	40	31	33	40	47	42	55	40	26	31	42	31	28	36	43	44	54	52	47	49	41	48	39	43	34	35	41	46	39	37	46	65	77	45	37	37	41	39	32	32	36	44	64	46	46	44	35	63	79	44	42	37	38	40	37	32	48	52	60	42	33	51	67	60	45	41	45	40	37	45	50	59	60	61	66	38	40	38	45	51	63	42	38	38	56	62	49	34	43	39	34	39	46	43	31	36	36	37	32	34	36	30	34	18	42	21	36	32	42	37	29	40	34	35	51	32	33	29	37	32	42	41	22	44	55	56	39	38	29	39	67	51	39	41	46	44	37	35	1.36	2.2	1.29	2.2	1.67	1.06	1.44	1.67	3.03	2.5	1.06	1.29	1.21	1.74	1.74	1.52	1.52	1.9	1.82	1.67	1.44	1.29	1.52	1.74	1.21	1.74	1.74	2.12	2.35	1.21	1.29	1.29	1.21	1.82	2.05	1.44	1.44	1.9	1.97	1.21	1.44	1.59	1.74	1.59	2.43	1.36	1.44	1.29	1.67	1.36	1.9	1.67	1.67	1.29	1.14	1.9	1.74	1.67	1.52	1.82	2.27	1.36	1.9	1.97	1.14	1.97	2.27	1.29	1.21	1.36	1.52	1.14	2.12	1.74	1.36	1.36	1.97	1.74	1.36	1.59	1.9	1.21	1.9	1.29	1.67	1.67	1.9	3.94	1.52	1.52	1.21	1.82	1.29	1.14	2.58	1.44	1.74	1.44	1.67	1.36	1.74	1.14	1.44	0.91	1.74	1.52	1.14	1.52	1.14	2.58	2.88	1.59	1.21	1.9	1.9	2.12	4.17	1.74	3.18	2.96	3.11	1.36	1.21	1.36	1.29	1.29	2.12	1.29	1.67	2.05	2.05	2.27	3.79	2.96	1.36	2.73	2.73	2.12	1.21	0.99	1.21	3.03	3.49	3.49	2.12	1.97	2.81	1.59	2.12	1.14	2.12	1.82	1.9	1.52	1.52	1.36	1.36	2.5	4.93	4.4	3.49	3.11	3.26	1.59	1.97	1.59	1.36	2.2	1.14	1.14	0.99	1.82	2.12	1.36	1.14	2.43	2.81	1.29	1.29	1.97	1.21	1.29	1.21	3.56	2.65	1.29	1.14	0.99	1.82	3.71	2.73	1.74	1.14	1.52	3.64	2.27	1.9	2.12	1.67	2.12	1.59	1.14	2.81	2.27	2.5	2.96	3.18	2.96	1.52	1.74	3.03	1.21	1.21	4.78	2.96	1.74	1.74	3.26	1.59	2.35	2.65	1.21	2.2	1.9	2.12	1.82	1.97	1.21	1.36	2.43	1.44	1.59	1.36	1.36	1.36	1.44	1.67	1.74	2.65	2.65	1.74	1.14	1.21	3.56	1.9	3.34	3.03	4.55	3.03	4.55	3.79	3.03	2.27	3.79	6.82	6.06	3.03	3.03	3.03	3.79	3.03	3.03	3.03	3.79	4.55	3.79	3.03	3.03	2.27	3.03	2.27	4.55	3.79	3.79	3.79	2.27	2.27	2.27	2.27	3.03	3.03	3.79	3.03	3.79	3.79	2.27	3.03	3.79	3.79	3.79	3.79	3.03	3.79	2.27	3.79	2.27	4.55	3.03	3.03	3.03	3.03	3.79	3.79	3.79	3.79	3.03	3.79	3.03	4.55	4.55	2.27	4.55	3.79	3.03	2.27	2.27	3.03	3.03	3.79	3.79	3.79	3.03	3.79	3.03	3.03	3.79	3.79	3.03	3.79	2.27	3.03	3.03	5.31	6.06	2.27	2.27	2.27	3.79	3.03	3.79	5.31	3.03	3.79	3.79	3.79	3.79	3.79	1.52	3.79	2.27	3.79	3.03	3.03	3.03	2.27	5.31	4.55	3.79	2.27	3.79	3.79	5.31	6.82	4.55	4.55	4.55	4.55	2.27	2.27	3.03	2.27	2.27	3.79	3.03	3.03	3.79	3.03	4.55	5.31	3.79	3.03	6.06	4.55	3.03	2.27	2.27	2.27	6.06	4.55	5.31	3.79	3.03	5.31	3.03	3.03	2.27	3.79	3.79	3.79	3.03	3.03	3.79	3.03	5.31	8.34	6.82	4.55	4.55	5.31	3.03	4.55	4.55	5.31	5.31	2.27	2.27	3.79	3.79	5.31	3.03	2.27	4.55	5.31	2.27	2.27	3.03	2.27	3.03	3.79	6.06	3.79	3.79	2.27	1.52	5.31	5.31	3.79	3.79	2.27	3.03	6.82	5.31	4.55	3.79	3.03	4.55	3.03	2.27	6.06	3.79	3.79	5.31	5.31	4.55	3.03	3.03	4.55	2.27	2.27	6.82	5.31	4.55	3.79	5.31	3.03	4.55	5.31	2.27	4.55	3.79	3.79	3.79	3.79	2.27	3.03	4.55	3.03	3.79	3.79	2.27	3.03	3.03	3.79	3.79	5.31	5.31	3.03	2.27	3.03	6.06	3.79	6.06	10.1	10.7	11	11.9	9.7	3.4	12.9	10.4	2.9	0.3	3.8	10.8	7.8	8.1	11.4	12	12.8	12.2	11.4	5.7	9.9	11	12.6	11.8	12.5	10.2	9.8	8.6	9.1	2.9	11.5	11.1	9.5	9.5	5.8	4.8	0.1	3.8	3.9	7.4	8.1	8	7.3	10.2	9	4.1	6.6	8	8	10.9	10.2	3.9	8.5	1.3	5.3	7.5	11.7	9.9	1.7	11.2	4	0.2	3.2	7.8	5.6	7.4	0	0.1	6.4	4.9	1.7	2.3	8.3	10.2	6.2	3.5	0	6.3	3	9.3	3.6	0.5	6.2	5.6	10	9.8	0	5.6	9.7	9.8	8.9	9.7	2.6	0.3	1	10.1	4.6	2	9.7	0	7.2	9.1	4.4	0.6	0	8.7	8	7.4	9.1	4.8	5.1	7.7	9.2	7.8	0	8.8	5.4	9.7	3.8	5.8	6.4	8.5	9.2	9.1	3.2	0	0	0	9.2	1.4	7.7	1.3	5.4	7.7	7.7	0	5.2	7.7	8	0	0	0.2	6	5.9	8.7	2.7	4.2	8.1	9.1	0.5	0	1.3	3.3	0.7	7.8	7.7	0	0.1	2.2	4.7	7.7	5.9	4.8	8.5	7.6	9	2.3	6	8.2	7.7	0.1	0	3.3	8.4	8.7	1.1	5.2	7.5	1.4	0	0	0	0	4.5	5.5	4.1	6.2	0	0	3.6	6.3	7.6	0	1.7	3	8.1	1.2	4.7	9.4	0.3	4.4	6.4	2.9	6.2	7.4	6.8	7.6	7	4.7	9.9	9.5	10.2	7.4	6.2	6.4	9.8	0	4	10.8	6.4	5	7.2	3.5	3.2	8	10.2	5.6	10.9	7.1	6.9	10.7	9.9	5.9	0	11	9.1	9.3	7.3	0	1.4	10.9	9.3	0	9.4	8.9	10.7	284.7	294.5	299.3	314.2	276.6	169.7	329.9	287.3	160.3	116.2	174.8	292.3	241.4	246	301	310.5	323.4	312.8	298.8	203	272.6	290.4	316.4	302.5	313.4	274.6	267.3	246.9	254.5	151.7	292.6	285.3	258.3	257.5	196.4	179.4	102.4	162	163	218.9	229.4	227	215	260.6	240.5	161.6	200.6	222	221.1	265.8	253.8	154.2	225.2	112.3	173.6	206.8	270.5	241.7	115.2	259.3	148.8	90.5	135.1	203.4	169.4	195.3	40.9	85.4	177.4	154.5	106.9	114.9	200.8	227	168.5	128.9	37.9	166.8	119.4	206.6	126.1	82.3	160.2	150.9	209.9	205.8	35	146.9	200.6	200.6	187.4	196.7	102.7	72.1	80.5	196.7	125.2	91.3	187.8	31.3	154.1	176.6	117.4	69.9	30	167.1	157.5	149.3	168.5	116.4	119.2	148.9	165.4	148.1	27.6	157.7	117.9	166.1	98.4	120.2	126.2	148.9	155.8	153.9	88.3	25.5	25.3	25.2	151.2	66.6	133.8	64.8	108.2	132.1	131.6	24.2	104.4	130.3	133.1	23.8	23.7	51	111	109.8	138.6	76.4	91.8	131.9	142.1	53.4	23.3	61.6	82.3	55.5	128.8	127.9	23.4	49.6	71.4	97.5	128.9	110.5	99.3	138.2	129.2	144.3	74.2	113.6	137.4	132.6	51.9	24.7	87	142.5	146.5	64.3	109.6	135.5	68.8	26	26.2	26.4	26.6	106.3	118.4	103.1	128	27.6	27.8	100.1	132.6	148.9	28.8	80.3	96.6	159.1	76.2	119.7	178.5	66.9	118.6	144.6	101.5	144.1	160.5	153.9	165.4	158.7	129.8	199.1	195.2	205.8	169.7	154.8	158.6	205.9	35.5	128.9	223.8	164.1	145.6	177.5	126.5	123.1	192.3	225	160.2	237.9	184	182.2	239	228.6	170.7	40.6	248.8	221.7	225.8	196.8	42.1	109	255	231.7	43.3	235.5	228.8	257.9	6.826	8	7.337	8.476	7.196	3.795	7.117	6.753	5.927	4.344	4.296	6.504	5.423	6.292	7.708	7.387	7.524	8.028	7.607	5.593	6.681	6.825	8.015	8.209	7.906	7.235	7.187	7.061	7.717	3.933	6.765	7.006	6.652	6.961	5.847	4.955	3.438	4.877	5.256	5.644	5.749	5.542	6.127	6.931	7.21	4.525	5.192	5.456	6.124	6.617	6.53	4.693	6.087	2.86	3.834	5.249	6.422	6.15	3.796	6.675	5.014	2.7	3.65	5.306	3.814	5.085	2.172	1.796	3.518	3.532	3.285	2.871	5.211	5.021	3.998	3.301	1.51	3.743	2.878	4.418	3.769	2.374	3.78	2.917	3.913	3.941	2.134	6.036	3.571	3.749	3.469	3.854	2.348	1.315	2.994	3.338	2.915	2.061	3.31	1.567	3.367	2.539	2.262	1.245	1.424	2.574	2.082	2.567	2.371	3.274	3.461	2.758	2.153	2.702	1.753	2.852	4.707	2.399	3.143	3.424	3.743	1.911	1.708	1.716	1.446	1.439	2.204	1.333	2.148	1.878	2.404	1.848	3.86	3.229	1.532	2.021	2.723	2.406	1.319	0.592	0.541	2.015	3.406	3.428	2.326	2.196	2.942	1.966	2.565	1.22	0.821	1.093	1.883	1.293	1.528	1.044	0.544	1.852	3.281	3.05	2.63	2.574	3.057	2.12	1.704	1.403	0.918	2.22	1.589	1.212	0.601	0.851	1.504	1.551	1.253	1.919	2.315	1.341	1.061	0.676	0.554	0.543	0.499	2.568	2.244	1.291	1.213	0.543	0.633	3.002	2.794	2.011	0.657	0.874	2.574	2.631	1.516	2.106	2.334	1.35	1.803	1.573	2.452	2.293	2.826	2.83	3.226	2.964	1.935	2.616	3.907	2.487	2.123	4.123	2.811	2.533	1.334	2.867	3.106	2.93	3.367	2.278	2.099	2.035	3.13	3.147	2.637	2.814	2.261	3.37	3.638	3.307	2.491	0.985	3.263	3.363	3.703	3.306	1.382	2.496	4.08	3.107	1.201	5.067	3.99	5.133	13.83451548	13.81145992	13.78792006	13.76390842	13.73943744	13.71451954	13.68916705	13.66339219	13.6372071	13.61062379	13.58365413	13.55630986	13.52860254	13.50054359	13.47214424	13.44341552	13.4143683	13.38501324	13.35536077	13.32542115	13.29520441	13.26472035	13.23397857	13.20298845	13.17175913	13.14029954	13.1086184	13.07672419	13.04462518	13.01232943	12.97984476	12.94717881	12.91433901	12.88133256	12.84816648	12.81484762	12.7813826	12.74777788	12.71403975	12.68017433	12.64618756	12.61208525	12.57787306	12.54355648	12.5091409	12.47463159	12.44003369	12.40535223	12.37059215	12.3357583	12.30085546	12.26588833	12.23086155	12.1957797	12.16064733	12.12546895	12.09024906	12.05499212	12.01970263	11.98438505	11.94904388	11.91368364	11.8783089	11.84292426	11.80753438	11.77214399	11.7367579	11.701381	11.66601828	11.63067483	11.59535587	11.56006673	11.52481288	11.48959994	11.4544337	11.41932008	11.3842652	11.34927536	11.31435703	11.27951692	11.24476191	11.21009912	11.17553589	11.14107979	11.10673863	11.07252047	11.03843362	11.00448666	10.97068843	10.93704802	10.90357484	10.87027854	10.83716906	10.80425665	10.77155181	10.73906537	10.70680841	10.67479234	10.64302882	10.61152982	10.58030759	10.54937465	10.51874381	10.48842814	10.45844097	10.42879588	10.39950671	10.37058751	10.34205257	10.31391638	10.28619361	10.25889914	10.23204798	10.2056553	10.17973637	10.15430659	10.12938141	10.10497636	10.08110698	10.05778884	10.03503746	10.01286831	9.991296811	9.97033824	9.950007749	9.930320316	9.911290711	9.892933471	9.87526286	9.858292837	9.842037024	9.826508675	9.811720636	9.797685318	9.784414659	9.771920099	9.760212542	9.749302331	9.739199215	9.729912324	9.721450141	9.713820478	9.707030452	9.701086466	9.695994185	9.691758526	9.688383634	9.685872879	9.684228837	9.683453287	9.683547204	9.684510756	9.686343305	9.689043405	9.692608812	9.697036488	9.702322609	9.70846258	9.715451047	9.723281917	9.731948369	9.741442884	9.751757259	9.762882638	9.774809531	9.787527848	9.801026923	9.815295545	9.830321991	9.846094053	9.862599073	9.879823978	9.897755309	9.916379256	9.935681693	9.95564821	9.976264144	9.997514616	10.01938456	10.04185876	10.06492188	10.08855847	10.11275305	10.13749008	10.16275402	10.18852935	10.21480059	10.24155234	10.26876928	10.2964362	10.32453802	10.35305983	10.38198687	10.41130456	10.44099853	10.47105463	10.50145892	10.53219769	10.56325751	10.59462516	10.62628771	10.6582325	10.69044712	10.72291946	10.75563767	10.78859021	10.82176581	10.85515346	10.88874248	10.92252243	10.95648318	10.99061487	11.02490789	11.05935294	11.09394095	11.12866313	11.16351095	11.1984761	11.23355054	11.26872646	11.30399625	11.33935255	11.37478821	11.41029626	11.44586995	11.48150269	11.51718809	11.55291992	11.5886921	11.6244987	11.66033393	11.69619214	11.73206778	11.76795542	11.80384973	11.83974546	11.87563746	11.91152061	11.94738988	11.98324029	12.01906687	12.05486471	12.0906289	12.12635453	12.16203671	12.19767053
62759	F19	F19	2007	V083	31.9	42.7	28.8	47.9	30	94	70_13_1	3_10_10	28	29.3	29.1	29.4	28.7	25.1	25.1	27.1	28.2	27.1	27.4	27.6	27.4	27.9	28.7	28.4	28.3	28.9	28.5	29	29.3	29.4	30.5	31	30.8	29.7	29.6	29.6	30.4	27.7	28.7	29.9	30.3	30	29.2	28.4	27.6	27.7	26.9	28.8	28.6	28.2	29.6	30	29.3	27.6	27.7	26.1	26	26.6	27	28.2	29.1	26.7	27.3	27.6	27.9	28.4	27.8	28.8	27.8	25.5	24.6	24.3	25	26.5	20.1	19.5	22.1	23.1	23.8	24.2	24.2	21.5	23.9	26	20.4	20	20.9	21.4	20.3	18.6	18.8	17.5	17.7	18.7	18.8	16.5	14.3	16.7	18.3	17.9	19.3	19.4	19.6	17.3	19.5	18.3	17.6	16.8	15.3	13.1	14.8	16.1	16.5	15	14.6	15.4	15.2	15.5	13.9	14.5	13.6	15.4	13.2	13.6	12.3	7.8	11.8	10.6	10.8	8.5	9.3	11	13.5	14.3	13.4	11.7	12	10.8	11	11.2	9.5	8.8	7.7	11.4	10.7	9.6	7.8	10	11.3	12.2	9.4	9.8	9.2	9.9	10	8.7	10.1	10.2	9.3	11.3	10.1	8.7	8.9	7.8	10.1	12	6.5	4.9	4.5	5.9	8.5	8.5	7.2	7.1	8.1	11.8	8.9	7	8.1	8.8	5.5	4.7	4.4	7.1	4.6	3.9	4.1	2.1	3.1	3.1	5.9	4.9	4.2	2.9	2.8	1.2	4.4	7.9	6.2	5.4	3.3	3.7	6.6	6.3	4.7	5.7	5.5	3.9	6.4	5.7	6.4	3.3	4.7	4.5	4.3	3.9	4.3	5.3	7.7	5.9	7.6	7.6	2.6	3.1	5.9	5.3	6.1	8	9.2	6.7	7.4	6.3	6.1	6.7	8.3	6.4	7.5	11.2	10.8	10.4	11.5	11.4	9	11.2	11.3	11.1	11.4	10.1	10.8	10.2	12.1	12.8	12.4	10.8	33	32.9	33.7	33.1	33.6	27.8	31.2	31.5	32	29.7	32.3	33.1	31.6	32	32.9	32.2	32.5	34	32.5	33.1	34.6	33	34.3	35.9	35.8	34.9	33.8	33.3	35.1	30.8	33.5	34	34.9	34.1	33.3	31.9	29.3	30.2	31	33.6	33.3	32.9	34.2	34.8	33.2	30.9	31.5	30.6	31.3	32.5	31.9	33.1	34.4	30.2	32.2	31.6	32.1	32.9	30.7	32.8	31.1	29.1	28.8	27.5	28.5	31.3	22.1	21.5	26.2	26.6	26.9	27.6	28.2	26.7	28.4	29.7	25.2	23.9	23.9	24.7	22.9	21.8	23.5	22.1	22.8	23.4	21.2	19.8	18.6	23.1	22.6	22.3	25.2	21	22.2	21.9	24.3	20.9	21.8	18.1	19	18.8	19.9	18.7	17.9	19.4	19.6	21	20.7	18.9	16.9	17.3	18.3	19.7	15.7	17.2	14.9	11.5	16.1	13.7	14	12.8	15.5	16.5	17.4	16.6	14.6	13.8	16.7	14	14.8	14.5	11.4	11.4	11.8	13.2	13.2	13	12.3	11.9	13.5	14.9	11.8	12	11.3	11.9	12.5	12.2	12.9	12.2	10.2	13.5	12	11.8	13.8	11.7	12.3	13.8	10.8	7	6.8	8.5	10.8	11.8	12.6	12.9	11.8	14.3	12.6	11.4	11	10.2	9.1	7.8	8.3	9.9	7.8	7	7.2	5.3	5.6	6.3	8.6	8.5	6.7	6.7	7.2	4.9	8.3	9.8	9.4	8.8	6.4	7.1	9.1	8.9	7.9	8.7	9.4	6.3	9.6	9.8	10.3	6.1	7.9	8.2	7.6	7.2	8	10.2	12	10.8	13.1	11.8	6.3	7.8	9	7.8	10.3	12.7	12.1	12	11	9.3	9.7	11.7	12.1	12.1	12.3	15.2	18.1	15.5	16	12.9	13.2	16.8	15.4	15.3	13.8	12.6	15.5	16.3	17.2	15.6	17.5	14.6	24	26.6	25.2	26.3	24.8	22.6	20.3	24.3	25.4	25.7	24.4	24.2	24.7	23.9	24.5	24.3	25.1	24.5	24.1	26.7	25.4	26.7	27.2	27.5	26.4	26.4	25.6	26.7	27.6	25.2	24.7	26.6	26.8	26.6	27.2	26	25.7	25.6	24.4	24.8	25.3	24.4	26	26.7	26.9	25.6	25.2	22.4	21.6	21.2	22.4	25	24.7	25.2	24.5	24.7	23.7	23.8	25.1	25.4	25.6	21.7	21.6	20.5	21.1	22.2	18.5	17.8	17.9	19.6	21.4	21	19.9	16.6	18.8	23.3	17.6	16.4	17.5	17.7	17.1	15.8	14.4	13.7	12.5	13.4	17.1	13	8.7	10.4	14.3	13.6	13.9	17.6	17.5	11.9	14.5	16.3	13.2	15.7	10.2	8.2	8.9	14.2	14.2	11.3	8.9	10.8	10.4	12.6	12.1	11.4	9.1	9.4	10.8	8.3	7.6	2.9	6	8.2	8.7	5	3.6	5.5	8	11.8	12.6	8.9	6.4	6	7.2	7.1	7.6	7.3	2.3	9.3	8	5.1	2.4	7.5	9.5	9.8	8.1	8.3	7.7	8	8.2	3.7	8	6.6	8.4	9.1	7.3	6.2	5.3	2.2	7.8	9.6	3.7	3.6	3.1	3.7	6.2	3.6	1.2	1.4	3.5	9.8	4.7	2.1	4.3	6.9	2	1.4	-0.7	5.4	0.9	0.6	1.4	0.2	0.4	0	3.8	2.2	2.9	-1.3	-1	-0.7	0.4	5.4	4.4	3.2	0.6	0.4	4.2	3.6	2	3.8	2.5	2.4	2.7	1	2.9	1.1	2.3	0.3	2.2	1.7	-0.7	0.4	4.3	0.1	1.5	1.3	0.3	-2.3	3.8	3.2	2.8	1.7	5.1	1.4	5.7	3.9	2	-0.1	5.1	1.2	1.9	8.3	4.1	5	6.3	8.8	3.6	4.4	7.1	6.1	9.1	8.6	7.5	4.7	8.8	9.7	6.9	7.3	0	0	0	0	1	14	0	0	0	5	0	1	0	0	0	0	0	0	0	2	0	0	0	0	0	0	0	0	0	6	0	0	0	0	0	0	0	0	0	0	4	0	0	0	0	0	0	4	0	0	0	0	0	16	7	0	0	0	0	0	0	19	6	0	0	1	2	12	0	0	0	0	0	0	0	0	32	4	0	0	0	0	0	0	0	0	2	0	0	0	0	0	0	33	3	0	0	0	0	0	0	0	0	12	5	0	0	0	0	0	0	0	0	0	0	0	0	0	0	0	0	0	0	0	0	0	0	0	0	0	0	7	0	0	0	1	0	0	0	7	1	2	0	0	0	0	0	0	0	0	35	4	0	0	0	0	12	0	0	0	0	0	0	0	0	0	1	0	0	0	1	15	0	0	0	0	0	0	0	29	2	6	6	1	0	0	0	11	3	0	0	0	10	6	3	0	0	0	0	5	0	0	0	0	0	0	0	0	0	0	0	0	0	0	0	0	9	0	0	0	0	0	6	1	0	0	1	0	4	3	0	0	0	5	0	0	0	0	57	20	0	0	9	6	1	2	24.2	26.2	24.4	25.7	24.2	23.8	20.8	24.8	25.1	25	25.7	26.6	26.9	25.1	23.9	25.5	26.2	24.8	24.3	27	27.7	28.6	27.3	26.8	24.8	26.5	25.4	26.2	26.3	26.8	26.6	26.6	25.5	27.3	26.6	25.2	25.5	24.6	21	23.8	25.9	27.2	25.7	25.5	24.7	23.4	23.7	18.9	16.6	16.3	21.2	24.4	24.8	27.5	28.2	26	25.3	24.2	24.5	24.5	23.7	23.9	22	17.7	21.3	22.9	17.2	18.3	18.5	18.9	18.7	20.9	18	14.1	18.1	23.7	19.5	14.4	16.1	14.7	13	13	12.4	12.2	11.9	12.9	14.5	7.7	7.9	9.8	11.2	11.8	14.8	18.9	14.9	11.9	14.5	14.7	12.6	13.1	8.2	8.4	10.3	13.9	14	11	11.5	10.6	10.9	9.7	8.3	8.7	10.1	10.7	9.7	9	6.2	5.1	7.4	5.7	5.4	6	7.3	9	10.6	10.5	8.7	8.7	8.4	7.7	7	8.4	5	4.8	6.2	8.5	6.6	5.9	6.8	9.9	11.4	9.5	5.3	5.5	5.9	5.8	5.5	5.5	5.8	7.6	9.5	10.1	6.8	7	7.1	8	10.5	9.1	5.1	4.3	4.2	4.5	5.1	5	6.2	6.9	8	8.1	6.4	6.7	8.7	8.9	5.6	4.6	5.3	5.7	4.2	4.8	5.1	5.6	6	6.1	7.8	4.7	4.2	4.2	4.6	5	6.9	5.8	4.4	4.8	5.8	6.2	5.8	4.7	5.2	5	4.5	5.4	5.6	5.8	5.3	3.9	3.9	4.3	3.8	3.8	4.2	4.5	4.7	4.4	6.2	5.7	3.6	3.8	6	4.9	4	6	5.8	5.5	7	6	4.5	5.2	6.6	5.4	7.1	8.2	6.5	7.7	9.4	11	7	7.7	7.2	7.7	10.9	8.4	6.8	7.8	10.7	8.8	8.3	7.1	13.6	14.55	15.89	15.29	15.16	8.07	11.07	11.06	13.14	10.86	10.8	10.33	9.6	12.48	15.46	13.19	12.26	15.02	14.61	13.05	13.05	12.39	16.36	18.12	19.61	15.2	16.06	15.26	17.11	10.34	12.76	15.58	17.66	15.13	13.92	13.49	11.43	12.54	14.44	15.79	13.24	11.04	15.76	16.93	16.05	13.53	13.44	14.91	17.01	18.52	14.45	13.84	15.49	7.53	8.08	10.93	12.28	14.49	12.86	15.09	13.66	8.73	8.93	12.68	10.38	11.72	6.33	4.37	8.1	9.36	10.78	9.3	12.2	11.54	11.56	9.91	4.47	8.98	8.62	10.79	10.82	8.43	9.3	7.8	8.35	8.67	7.2	11.07	8.4	9.21	9.83	8.71	7.59	3.63	7.91	7.85	8.17	6.33	7.53	6.03	9.18	6.68	6.53	4.4	4.77	6.05	5.12	6.9	6.37	7.91	7.58	7.81	5.48	6.8	5.47	6.58	8.11	5.48	6.44	7.08	7.55	5.1	4.42	4.13	4.87	5.8	6.67	5.05	5.63	5.25	6.13	4.9	6.87	6.53	4.31	4.98	6.27	6.05	3.78	2.38	1.99	4.71	6.49	6.62	5.74	6.4	6.78	5.75	6.56	4.84	2.22	3.29	5.56	4.25	4.3	2.58	1.86	4.93	4.58	4.36	4.22	4.79	6	6.1	3.96	3.19	2.8	5.74	5	3.32	2.1	2.43	3.43	3.94	3.06	4.39	4.28	3.28	3.09	1.51	1.63	1.53	1.49	3.96	4.05	3.32	2.87	1.66	1.46	4.85	5.08	4.17	1.94	1.76	3.95	4.85	3.34	4.16	4.53	2.68	4.01	3.36	4.31	3.84	4.64	4.12	4.51	4.28	4.11	4.41	5.81	4.89	4.24	4.74	3.77	3.83	3.29	4.01	5.42	4.73	5.84	4.31	3.3	3.55	4.92	4.61	4.35	4.21	3.27	5.1	6.45	4.91	4.17	2.48	4.48	5.6	6.19	5.51	2.58	3.96	6.15	4.64	3.42	5.98	6.1	5.85	64	64.3	60.6	62.7	61.5	74.7	65.3	69.2	65.6	69.7	70.4	72	73.7	66.8	60.7	65.9	68.1	62.3	62.4	67.4	68	69.8	62.5	59.7	55.8	63.5	61.3	63.2	60.6	72.2	67.6	63.1	59.1	64.3	65.6	65.1	69.1	66.2	59.3	60.1	66.2	71.1	62	60.1	60.6	63.4	63.8	55.9	49.4	46.8	59.5	63.8	61.6	78.5	77.7	70.4	67.3	62.6	65.6	61.9	63.4	73.2	71.1	58.3	67.2	66.1	73.1	80.7	69.6	66.9	63.4	69.2	59.6	55	61	70.5	81.4	61.6	65.1	57.7	54.6	60.7	57.1	61	58.8	59.8	66.8	41	48.5	51.5	53.3	57.5	66.1	83.9	65.3	60.3	64	69.9	62.6	68.5	47.2	55.7	61.2	76	74.6	64.5	69.2	60.6	63.1	55.1	52.3	52.7	64.8	61.2	63.9	57.8	43.3	48.2	53.5	44.6	41.7	54.1	62.3	68.6	68.5	64.4	56.6	63.3	59.9	59.4	53.3	63.1	42.1	42.4	59	63.1	51.3	49.4	64.3	80.6	85.1	66.8	44.9	45.4	50.7	47.6	44.8	48.9	46.9	61.1	81.1	75.4	55	62.2	62.3	75.6	84.9	64.9	52.7	49.6	49.9	48.5	46	45.1	61	68.4	74.1	58.5	56.1	66.9	80.5	78.6	62	53.9	63.4	56.5	49.5	59.4	62.3	78.8	78.6	79.9	84	54.3	50.9	55.8	61.6	75	82.5	54.4	46.4	53.5	74.9	77.9	59.5	49.2	60.9	54.6	49.8	66.9	58.3	63.3	55.1	50.4	45.7	51	45.8	47.1	50.6	50.5	44.7	47.4	59.4	54.6	48.9	49.8	64.6	55	42.5	55.9	49.8	56	68	62.8	47.8	53	60.3	56.2	68.5	61.6	50.2	61.1	69.3	81.6	61	57.9	53.8	58.3	80.9	68	52.5	62.7	75.8	59.5	57.6	54.8	52	52	36	51	41	55	43	52	54	55	51	49	54	52	42	51	52	45	48	55	50	50	48	46	31	44	40	49	40	58	44	47	37	46	49	47	56	53	41	42	47	51	41	42	47	49	46	29	25	20	37	44	39	66	54	54	50	46	51	43	50	55	53	45	54	44	58	70	51	51	53	50	46	30	46	59	70	42	56	40	44	45	36	43	36	37	43	31	36	22	31	41	45	74	51	36	48	60	40	48	34	32	41	59	57	38	49	29	40	31	33	40	47	42	55	40	26	31	42	31	28	36	43	44	54	52	47	49	41	48	39	43	34	35	41	46	39	37	46	65	77	45	37	37	41	39	32	32	36	44	64	46	46	44	35	63	79	44	42	37	38	40	37	32	48	52	60	42	33	51	67	60	45	41	45	40	37	45	50	59	60	61	66	38	40	38	45	51	63	42	38	38	56	62	49	34	43	39	34	39	46	43	31	36	36	37	32	34	36	30	34	18	42	21	36	32	42	37	29	40	34	35	51	32	33	29	37	32	42	41	22	44	55	56	39	38	29	39	67	51	39	41	46	44	37	35	1.36	2.2	1.29	2.2	1.67	1.06	1.44	1.67	3.03	2.5	1.06	1.29	1.21	1.74	1.74	1.52	1.52	1.9	1.82	1.67	1.44	1.29	1.52	1.74	1.21	1.74	1.74	2.12	2.35	1.21	1.29	1.29	1.21	1.82	2.05	1.44	1.44	1.9	1.97	1.21	1.44	1.59	1.74	1.59	2.43	1.36	1.44	1.29	1.67	1.36	1.9	1.67	1.67	1.29	1.14	1.9	1.74	1.67	1.52	1.82	2.27	1.36	1.9	1.97	1.14	1.97	2.27	1.29	1.21	1.36	1.52	1.14	2.12	1.74	1.36	1.36	1.97	1.74	1.36	1.59	1.9	1.21	1.9	1.29	1.67	1.67	1.9	3.94	1.52	1.52	1.21	1.82	1.29	1.14	2.58	1.44	1.74	1.44	1.67	1.36	1.74	1.14	1.44	0.91	1.74	1.52	1.14	1.52	1.14	2.58	2.88	1.59	1.21	1.9	1.9	2.12	4.17	1.74	3.18	2.96	3.11	1.36	1.21	1.36	1.29	1.29	2.12	1.29	1.67	2.05	2.05	2.27	3.79	2.96	1.36	2.73	2.73	2.12	1.21	0.99	1.21	3.03	3.49	3.49	2.12	1.97	2.81	1.59	2.12	1.14	2.12	1.82	1.9	1.52	1.52	1.36	1.36	2.5	4.93	4.4	3.49	3.11	3.26	1.59	1.97	1.59	1.36	2.2	1.14	1.14	0.99	1.82	2.12	1.36	1.14	2.43	2.81	1.29	1.29	1.97	1.21	1.29	1.21	3.56	2.65	1.29	1.14	0.99	1.82	3.71	2.73	1.74	1.14	1.52	3.64	2.27	1.9	2.12	1.67	2.12	1.59	1.14	2.81	2.27	2.5	2.96	3.18	2.96	1.52	1.74	3.03	1.21	1.21	4.78	2.96	1.74	1.74	3.26	1.59	2.35	2.65	1.21	2.2	1.9	2.12	1.82	1.97	1.21	1.36	2.43	1.44	1.59	1.36	1.36	1.36	1.44	1.67	1.74	2.65	2.65	1.74	1.14	1.21	3.56	1.9	3.34	3.03	4.55	3.03	4.55	3.79	3.03	2.27	3.79	6.82	6.06	3.03	3.03	3.03	3.79	3.03	3.03	3.03	3.79	4.55	3.79	3.03	3.03	2.27	3.03	2.27	4.55	3.79	3.79	3.79	2.27	2.27	2.27	2.27	3.03	3.03	3.79	3.03	3.79	3.79	2.27	3.03	3.79	3.79	3.79	3.79	3.03	3.79	2.27	3.79	2.27	4.55	3.03	3.03	3.03	3.03	3.79	3.79	3.79	3.79	3.03	3.79	3.03	4.55	4.55	2.27	4.55	3.79	3.03	2.27	2.27	3.03	3.03	3.79	3.79	3.79	3.03	3.79	3.03	3.03	3.79	3.79	3.03	3.79	2.27	3.03	3.03	5.31	6.06	2.27	2.27	2.27	3.79	3.03	3.79	5.31	3.03	3.79	3.79	3.79	3.79	3.79	1.52	3.79	2.27	3.79	3.03	3.03	3.03	2.27	5.31	4.55	3.79	2.27	3.79	3.79	5.31	6.82	4.55	4.55	4.55	4.55	2.27	2.27	3.03	2.27	2.27	3.79	3.03	3.03	3.79	3.03	4.55	5.31	3.79	3.03	6.06	4.55	3.03	2.27	2.27	2.27	6.06	4.55	5.31	3.79	3.03	5.31	3.03	3.03	2.27	3.79	3.79	3.79	3.03	3.03	3.79	3.03	5.31	8.34	6.82	4.55	4.55	5.31	3.03	4.55	4.55	5.31	5.31	2.27	2.27	3.79	3.79	5.31	3.03	2.27	4.55	5.31	2.27	2.27	3.03	2.27	3.03	3.79	6.06	3.79	3.79	2.27	1.52	5.31	5.31	3.79	3.79	2.27	3.03	6.82	5.31	4.55	3.79	3.03	4.55	3.03	2.27	6.06	3.79	3.79	5.31	5.31	4.55	3.03	3.03	4.55	2.27	2.27	6.82	5.31	4.55	3.79	5.31	3.03	4.55	5.31	2.27	4.55	3.79	3.79	3.79	3.79	2.27	3.03	4.55	3.03	3.79	3.79	2.27	3.03	3.03	3.79	3.79	5.31	5.31	3.03	2.27	3.03	6.06	3.79	6.06	10.1	10.7	11	11.9	9.7	3.4	12.9	10.4	2.9	0.3	3.8	10.8	7.8	8.1	11.4	12	12.8	12.2	11.4	5.7	9.9	11	12.6	11.8	12.5	10.2	9.8	8.6	9.1	2.9	11.5	11.1	9.5	9.5	5.8	4.8	0.1	3.8	3.9	7.4	8.1	8	7.3	10.2	9	4.1	6.6	8	8	10.9	10.2	3.9	8.5	1.3	5.3	7.5	11.7	9.9	1.7	11.2	4	0.2	3.2	7.8	5.6	7.4	0	0.1	6.4	4.9	1.7	2.3	8.3	10.2	6.2	3.5	0	6.3	3	9.3	3.6	0.5	6.2	5.6	10	9.8	0	5.6	9.7	9.8	8.9	9.7	2.6	0.3	1	10.1	4.6	2	9.7	0	7.2	9.1	4.4	0.6	0	8.7	8	7.4	9.1	4.8	5.1	7.7	9.2	7.8	0	8.8	5.4	9.7	3.8	5.8	6.4	8.5	9.2	9.1	3.2	0	0	0	9.2	1.4	7.7	1.3	5.4	7.7	7.7	0	5.2	7.7	8	0	0	0.2	6	5.9	8.7	2.7	4.2	8.1	9.1	0.5	0	1.3	3.3	0.7	7.8	7.7	0	0.1	2.2	4.7	7.7	5.9	4.8	8.5	7.6	9	2.3	6	8.2	7.7	0.1	0	3.3	8.4	8.7	1.1	5.2	7.5	1.4	0	0	0	0	4.5	5.5	4.1	6.2	0	0	3.6	6.3	7.6	0	1.7	3	8.1	1.2	4.7	9.4	0.3	4.4	6.4	2.9	6.2	7.4	6.8	7.6	7	4.7	9.9	9.5	10.2	7.4	6.2	6.4	9.8	0	4	10.8	6.4	5	7.2	3.5	3.2	8	10.2	5.6	10.9	7.1	6.9	10.7	9.9	5.9	0	11	9.1	9.3	7.3	0	1.4	10.9	9.3	0	9.4	8.9	10.7	284.7	294.5	299.3	314.2	276.6	169.7	329.9	287.3	160.3	116.2	174.8	292.3	241.4	246	301	310.5	323.4	312.8	298.8	203	272.6	290.4	316.4	302.5	313.4	274.6	267.3	246.9	254.5	151.7	292.6	285.3	258.3	257.5	196.4	179.4	102.4	162	163	218.9	229.4	227	215	260.6	240.5	161.6	200.6	222	221.1	265.8	253.8	154.2	225.2	112.3	173.6	206.8	270.5	241.7	115.2	259.3	148.8	90.5	135.1	203.4	169.4	195.3	40.9	85.4	177.4	154.5	106.9	114.9	200.8	227	168.5	128.9	37.9	166.8	119.4	206.6	126.1	82.3	160.2	150.9	209.9	205.8	35	146.9	200.6	200.6	187.4	196.7	102.7	72.1	80.5	196.7	125.2	91.3	187.8	31.3	154.1	176.6	117.4	69.9	30	167.1	157.5	149.3	168.5	116.4	119.2	148.9	165.4	148.1	27.6	157.7	117.9	166.1	98.4	120.2	126.2	148.9	155.8	153.9	88.3	25.5	25.3	25.2	151.2	66.6	133.8	64.8	108.2	132.1	131.6	24.2	104.4	130.3	133.1	23.8	23.7	51	111	109.8	138.6	76.4	91.8	131.9	142.1	53.4	23.3	61.6	82.3	55.5	128.8	127.9	23.4	49.6	71.4	97.5	128.9	110.5	99.3	138.2	129.2	144.3	74.2	113.6	137.4	132.6	51.9	24.7	87	142.5	146.5	64.3	109.6	135.5	68.8	26	26.2	26.4	26.6	106.3	118.4	103.1	128	27.6	27.8	100.1	132.6	148.9	28.8	80.3	96.6	159.1	76.2	119.7	178.5	66.9	118.6	144.6	101.5	144.1	160.5	153.9	165.4	158.7	129.8	199.1	195.2	205.8	169.7	154.8	158.6	205.9	35.5	128.9	223.8	164.1	145.6	177.5	126.5	123.1	192.3	225	160.2	237.9	184	182.2	239	228.6	170.7	40.6	248.8	221.7	225.8	196.8	42.1	109	255	231.7	43.3	235.5	228.8	257.9	6.826	8	7.337	8.476	7.196	3.795	7.117	6.753	5.927	4.344	4.296	6.504	5.423	6.292	7.708	7.387	7.524	8.028	7.607	5.593	6.681	6.825	8.015	8.209	7.906	7.235	7.187	7.061	7.717	3.933	6.765	7.006	6.652	6.961	5.847	4.955	3.438	4.877	5.256	5.644	5.749	5.542	6.127	6.931	7.21	4.525	5.192	5.456	6.124	6.617	6.53	4.693	6.087	2.86	3.834	5.249	6.422	6.15	3.796	6.675	5.014	2.7	3.65	5.306	3.814	5.085	2.172	1.796	3.518	3.532	3.285	2.871	5.211	5.021	3.998	3.301	1.51	3.743	2.878	4.418	3.769	2.374	3.78	2.917	3.913	3.941	2.134	6.036	3.571	3.749	3.469	3.854	2.348	1.315	2.994	3.338	2.915	2.061	3.31	1.567	3.367	2.539	2.262	1.245	1.424	2.574	2.082	2.567	2.371	3.274	3.461	2.758	2.153	2.702	1.753	2.852	4.707	2.399	3.143	3.424	3.743	1.911	1.708	1.716	1.446	1.439	2.204	1.333	2.148	1.878	2.404	1.848	3.86	3.229	1.532	2.021	2.723	2.406	1.319	0.592	0.541	2.015	3.406	3.428	2.326	2.196	2.942	1.966	2.565	1.22	0.821	1.093	1.883	1.293	1.528	1.044	0.544	1.852	3.281	3.05	2.63	2.574	3.057	2.12	1.704	1.403	0.918	2.22	1.589	1.212	0.601	0.851	1.504	1.551	1.253	1.919	2.315	1.341	1.061	0.676	0.554	0.543	0.499	2.568	2.244	1.291	1.213	0.543	0.633	3.002	2.794	2.011	0.657	0.874	2.574	2.631	1.516	2.106	2.334	1.35	1.803	1.573	2.452	2.293	2.826	2.83	3.226	2.964	1.935	2.616	3.907	2.487	2.123	4.123	2.811	2.533	1.334	2.867	3.106	2.93	3.367	2.278	2.099	2.035	3.13	3.147	2.637	2.814	2.261	3.37	3.638	3.307	2.491	0.985	3.263	3.363	3.703	3.306	1.382	2.496	4.08	3.107	1.201	5.067	3.99	5.133	13.83451548	13.81145992	13.78792006	13.76390842	13.73943744	13.71451954	13.68916705	13.66339219	13.6372071	13.61062379	13.58365413	13.55630986	13.52860254	13.50054359	13.47214424	13.44341552	13.4143683	13.38501324	13.35536077	13.32542115	13.29520441	13.26472035	13.23397857	13.20298845	13.17175913	13.14029954	13.1086184	13.07672419	13.04462518	13.01232943	12.97984476	12.94717881	12.91433901	12.88133256	12.84816648	12.81484762	12.7813826	12.74777788	12.71403975	12.68017433	12.64618756	12.61208525	12.57787306	12.54355648	12.5091409	12.47463159	12.44003369	12.40535223	12.37059215	12.3357583	12.30085546	12.26588833	12.23086155	12.1957797	12.16064733	12.12546895	12.09024906	12.05499212	12.01970263	11.98438505	11.94904388	11.91368364	11.8783089	11.84292426	11.80753438	11.77214399	11.7367579	11.701381	11.66601828	11.63067483	11.59535587	11.56006673	11.52481288	11.48959994	11.4544337	11.41932008	11.3842652	11.34927536	11.31435703	11.27951692	11.24476191	11.21009912	11.17553589	11.14107979	11.10673863	11.07252047	11.03843362	11.00448666	10.97068843	10.93704802	10.90357484	10.87027854	10.83716906	10.80425665	10.77155181	10.73906537	10.70680841	10.67479234	10.64302882	10.61152982	10.58030759	10.54937465	10.51874381	10.48842814	10.45844097	10.42879588	10.39950671	10.37058751	10.34205257	10.31391638	10.28619361	10.25889914	10.23204798	10.2056553	10.17973637	10.15430659	10.12938141	10.10497636	10.08110698	10.05778884	10.03503746	10.01286831	9.991296811	9.97033824	9.950007749	9.930320316	9.911290711	9.892933471	9.87526286	9.858292837	9.842037024	9.826508675	9.811720636	9.797685318	9.784414659	9.771920099	9.760212542	9.749302331	9.739199215	9.729912324	9.721450141	9.713820478	9.707030452	9.701086466	9.695994185	9.691758526	9.688383634	9.685872879	9.684228837	9.683453287	9.683547204	9.684510756	9.686343305	9.689043405	9.692608812	9.697036488	9.702322609	9.70846258	9.715451047	9.723281917	9.731948369	9.741442884	9.751757259	9.762882638	9.774809531	9.787527848	9.801026923	9.815295545	9.830321991	9.846094053	9.862599073	9.879823978	9.897755309	9.916379256	9.935681693	9.95564821	9.976264144	9.997514616	10.01938456	10.04185876	10.06492188	10.08855847	10.11275305	10.13749008	10.16275402	10.18852935	10.21480059	10.24155234	10.26876928	10.2964362	10.32453802	10.35305983	10.38198687	10.41130456	10.44099853	10.47105463	10.50145892	10.53219769	10.56325751	10.59462516	10.62628771	10.6582325	10.69044712	10.72291946	10.75563767	10.78859021	10.82176581	10.85515346	10.88874248	10.92252243	10.95648318	10.99061487	11.02490789	11.05935294	11.09394095	11.12866313	11.16351095	11.1984761	11.23355054	11.26872646	11.30399625	11.33935255	11.37478821	11.41029626	11.44586995	11.48150269	11.51718809	11.55291992	11.5886921	11.6244987	11.66033393	11.69619214	11.73206778	11.76795542	11.80384973	11.83974546	11.87563746	11.91152061	11.94738988	11.98324029	12.01906687	12.05486471	12.0906289	12.12635453	12.16203671	12.19767053
62760	F19	F19	2007	V163	35.8	45	30.6	44.4	30	105	70_13_1	3_10_10	28	29.3	29.1	29.4	28.7	25.1	25.1	27.1	28.2	27.1	27.4	27.6	27.4	27.9	28.7	28.4	28.3	28.9	28.5	29	29.3	29.4	30.5	31	30.8	29.7	29.6	29.6	30.4	27.7	28.7	29.9	30.3	30	29.2	28.4	27.6	27.7	26.9	28.8	28.6	28.2	29.6	30	29.3	27.6	27.7	26.1	26	26.6	27	28.2	29.1	26.7	27.3	27.6	27.9	28.4	27.8	28.8	27.8	25.5	24.6	24.3	25	26.5	20.1	19.5	22.1	23.1	23.8	24.2	24.2	21.5	23.9	26	20.4	20	20.9	21.4	20.3	18.6	18.8	17.5	17.7	18.7	18.8	16.5	14.3	16.7	18.3	17.9	19.3	19.4	19.6	17.3	19.5	18.3	17.6	16.8	15.3	13.1	14.8	16.1	16.5	15	14.6	15.4	15.2	15.5	13.9	14.5	13.6	15.4	13.2	13.6	12.3	7.8	11.8	10.6	10.8	8.5	9.3	11	13.5	14.3	13.4	11.7	12	10.8	11	11.2	9.5	8.8	7.7	11.4	10.7	9.6	7.8	10	11.3	12.2	9.4	9.8	9.2	9.9	10	8.7	10.1	10.2	9.3	11.3	10.1	8.7	8.9	7.8	10.1	12	6.5	4.9	4.5	5.9	8.5	8.5	7.2	7.1	8.1	11.8	8.9	7	8.1	8.8	5.5	4.7	4.4	7.1	4.6	3.9	4.1	2.1	3.1	3.1	5.9	4.9	4.2	2.9	2.8	1.2	4.4	7.9	6.2	5.4	3.3	3.7	6.6	6.3	4.7	5.7	5.5	3.9	6.4	5.7	6.4	3.3	4.7	4.5	4.3	3.9	4.3	5.3	7.7	5.9	7.6	7.6	2.6	3.1	5.9	5.3	6.1	8	9.2	6.7	7.4	6.3	6.1	6.7	8.3	6.4	7.5	11.2	10.8	10.4	11.5	11.4	9	11.2	11.3	11.1	11.4	10.1	10.8	10.2	12.1	12.8	12.4	10.8	33	32.9	33.7	33.1	33.6	27.8	31.2	31.5	32	29.7	32.3	33.1	31.6	32	32.9	32.2	32.5	34	32.5	33.1	34.6	33	34.3	35.9	35.8	34.9	33.8	33.3	35.1	30.8	33.5	34	34.9	34.1	33.3	31.9	29.3	30.2	31	33.6	33.3	32.9	34.2	34.8	33.2	30.9	31.5	30.6	31.3	32.5	31.9	33.1	34.4	30.2	32.2	31.6	32.1	32.9	30.7	32.8	31.1	29.1	28.8	27.5	28.5	31.3	22.1	21.5	26.2	26.6	26.9	27.6	28.2	26.7	28.4	29.7	25.2	23.9	23.9	24.7	22.9	21.8	23.5	22.1	22.8	23.4	21.2	19.8	18.6	23.1	22.6	22.3	25.2	21	22.2	21.9	24.3	20.9	21.8	18.1	19	18.8	19.9	18.7	17.9	19.4	19.6	21	20.7	18.9	16.9	17.3	18.3	19.7	15.7	17.2	14.9	11.5	16.1	13.7	14	12.8	15.5	16.5	17.4	16.6	14.6	13.8	16.7	14	14.8	14.5	11.4	11.4	11.8	13.2	13.2	13	12.3	11.9	13.5	14.9	11.8	12	11.3	11.9	12.5	12.2	12.9	12.2	10.2	13.5	12	11.8	13.8	11.7	12.3	13.8	10.8	7	6.8	8.5	10.8	11.8	12.6	12.9	11.8	14.3	12.6	11.4	11	10.2	9.1	7.8	8.3	9.9	7.8	7	7.2	5.3	5.6	6.3	8.6	8.5	6.7	6.7	7.2	4.9	8.3	9.8	9.4	8.8	6.4	7.1	9.1	8.9	7.9	8.7	9.4	6.3	9.6	9.8	10.3	6.1	7.9	8.2	7.6	7.2	8	10.2	12	10.8	13.1	11.8	6.3	7.8	9	7.8	10.3	12.7	12.1	12	11	9.3	9.7	11.7	12.1	12.1	12.3	15.2	18.1	15.5	16	12.9	13.2	16.8	15.4	15.3	13.8	12.6	15.5	16.3	17.2	15.6	17.5	14.6	24	26.6	25.2	26.3	24.8	22.6	20.3	24.3	25.4	25.7	24.4	24.2	24.7	23.9	24.5	24.3	25.1	24.5	24.1	26.7	25.4	26.7	27.2	27.5	26.4	26.4	25.6	26.7	27.6	25.2	24.7	26.6	26.8	26.6	27.2	26	25.7	25.6	24.4	24.8	25.3	24.4	26	26.7	26.9	25.6	25.2	22.4	21.6	21.2	22.4	25	24.7	25.2	24.5	24.7	23.7	23.8	25.1	25.4	25.6	21.7	21.6	20.5	21.1	22.2	18.5	17.8	17.9	19.6	21.4	21	19.9	16.6	18.8	23.3	17.6	16.4	17.5	17.7	17.1	15.8	14.4	13.7	12.5	13.4	17.1	13	8.7	10.4	14.3	13.6	13.9	17.6	17.5	11.9	14.5	16.3	13.2	15.7	10.2	8.2	8.9	14.2	14.2	11.3	8.9	10.8	10.4	12.6	12.1	11.4	9.1	9.4	10.8	8.3	7.6	2.9	6	8.2	8.7	5	3.6	5.5	8	11.8	12.6	8.9	6.4	6	7.2	7.1	7.6	7.3	2.3	9.3	8	5.1	2.4	7.5	9.5	9.8	8.1	8.3	7.7	8	8.2	3.7	8	6.6	8.4	9.1	7.3	6.2	5.3	2.2	7.8	9.6	3.7	3.6	3.1	3.7	6.2	3.6	1.2	1.4	3.5	9.8	4.7	2.1	4.3	6.9	2	1.4	-0.7	5.4	0.9	0.6	1.4	0.2	0.4	0	3.8	2.2	2.9	-1.3	-1	-0.7	0.4	5.4	4.4	3.2	0.6	0.4	4.2	3.6	2	3.8	2.5	2.4	2.7	1	2.9	1.1	2.3	0.3	2.2	1.7	-0.7	0.4	4.3	0.1	1.5	1.3	0.3	-2.3	3.8	3.2	2.8	1.7	5.1	1.4	5.7	3.9	2	-0.1	5.1	1.2	1.9	8.3	4.1	5	6.3	8.8	3.6	4.4	7.1	6.1	9.1	8.6	7.5	4.7	8.8	9.7	6.9	7.3	0	0	0	0	1	14	0	0	0	5	0	1	0	0	0	0	0	0	0	2	0	0	0	0	0	0	0	0	0	6	0	0	0	0	0	0	0	0	0	0	4	0	0	0	0	0	0	4	0	0	0	0	0	16	7	0	0	0	0	0	0	19	6	0	0	1	2	12	0	0	0	0	0	0	0	0	32	4	0	0	0	0	0	0	0	0	2	0	0	0	0	0	0	33	3	0	0	0	0	0	0	0	0	12	5	0	0	0	0	0	0	0	0	0	0	0	0	0	0	0	0	0	0	0	0	0	0	0	0	0	0	7	0	0	0	1	0	0	0	7	1	2	0	0	0	0	0	0	0	0	35	4	0	0	0	0	12	0	0	0	0	0	0	0	0	0	1	0	0	0	1	15	0	0	0	0	0	0	0	29	2	6	6	1	0	0	0	11	3	0	0	0	10	6	3	0	0	0	0	5	0	0	0	0	0	0	0	0	0	0	0	0	0	0	0	0	9	0	0	0	0	0	6	1	0	0	1	0	4	3	0	0	0	5	0	0	0	0	57	20	0	0	9	6	1	2	24.2	26.2	24.4	25.7	24.2	23.8	20.8	24.8	25.1	25	25.7	26.6	26.9	25.1	23.9	25.5	26.2	24.8	24.3	27	27.7	28.6	27.3	26.8	24.8	26.5	25.4	26.2	26.3	26.8	26.6	26.6	25.5	27.3	26.6	25.2	25.5	24.6	21	23.8	25.9	27.2	25.7	25.5	24.7	23.4	23.7	18.9	16.6	16.3	21.2	24.4	24.8	27.5	28.2	26	25.3	24.2	24.5	24.5	23.7	23.9	22	17.7	21.3	22.9	17.2	18.3	18.5	18.9	18.7	20.9	18	14.1	18.1	23.7	19.5	14.4	16.1	14.7	13	13	12.4	12.2	11.9	12.9	14.5	7.7	7.9	9.8	11.2	11.8	14.8	18.9	14.9	11.9	14.5	14.7	12.6	13.1	8.2	8.4	10.3	13.9	14	11	11.5	10.6	10.9	9.7	8.3	8.7	10.1	10.7	9.7	9	6.2	5.1	7.4	5.7	5.4	6	7.3	9	10.6	10.5	8.7	8.7	8.4	7.7	7	8.4	5	4.8	6.2	8.5	6.6	5.9	6.8	9.9	11.4	9.5	5.3	5.5	5.9	5.8	5.5	5.5	5.8	7.6	9.5	10.1	6.8	7	7.1	8	10.5	9.1	5.1	4.3	4.2	4.5	5.1	5	6.2	6.9	8	8.1	6.4	6.7	8.7	8.9	5.6	4.6	5.3	5.7	4.2	4.8	5.1	5.6	6	6.1	7.8	4.7	4.2	4.2	4.6	5	6.9	5.8	4.4	4.8	5.8	6.2	5.8	4.7	5.2	5	4.5	5.4	5.6	5.8	5.3	3.9	3.9	4.3	3.8	3.8	4.2	4.5	4.7	4.4	6.2	5.7	3.6	3.8	6	4.9	4	6	5.8	5.5	7	6	4.5	5.2	6.6	5.4	7.1	8.2	6.5	7.7	9.4	11	7	7.7	7.2	7.7	10.9	8.4	6.8	7.8	10.7	8.8	8.3	7.1	13.6	14.55	15.89	15.29	15.16	8.07	11.07	11.06	13.14	10.86	10.8	10.33	9.6	12.48	15.46	13.19	12.26	15.02	14.61	13.05	13.05	12.39	16.36	18.12	19.61	15.2	16.06	15.26	17.11	10.34	12.76	15.58	17.66	15.13	13.92	13.49	11.43	12.54	14.44	15.79	13.24	11.04	15.76	16.93	16.05	13.53	13.44	14.91	17.01	18.52	14.45	13.84	15.49	7.53	8.08	10.93	12.28	14.49	12.86	15.09	13.66	8.73	8.93	12.68	10.38	11.72	6.33	4.37	8.1	9.36	10.78	9.3	12.2	11.54	11.56	9.91	4.47	8.98	8.62	10.79	10.82	8.43	9.3	7.8	8.35	8.67	7.2	11.07	8.4	9.21	9.83	8.71	7.59	3.63	7.91	7.85	8.17	6.33	7.53	6.03	9.18	6.68	6.53	4.4	4.77	6.05	5.12	6.9	6.37	7.91	7.58	7.81	5.48	6.8	5.47	6.58	8.11	5.48	6.44	7.08	7.55	5.1	4.42	4.13	4.87	5.8	6.67	5.05	5.63	5.25	6.13	4.9	6.87	6.53	4.31	4.98	6.27	6.05	3.78	2.38	1.99	4.71	6.49	6.62	5.74	6.4	6.78	5.75	6.56	4.84	2.22	3.29	5.56	4.25	4.3	2.58	1.86	4.93	4.58	4.36	4.22	4.79	6	6.1	3.96	3.19	2.8	5.74	5	3.32	2.1	2.43	3.43	3.94	3.06	4.39	4.28	3.28	3.09	1.51	1.63	1.53	1.49	3.96	4.05	3.32	2.87	1.66	1.46	4.85	5.08	4.17	1.94	1.76	3.95	4.85	3.34	4.16	4.53	2.68	4.01	3.36	4.31	3.84	4.64	4.12	4.51	4.28	4.11	4.41	5.81	4.89	4.24	4.74	3.77	3.83	3.29	4.01	5.42	4.73	5.84	4.31	3.3	3.55	4.92	4.61	4.35	4.21	3.27	5.1	6.45	4.91	4.17	2.48	4.48	5.6	6.19	5.51	2.58	3.96	6.15	4.64	3.42	5.98	6.1	5.85	64	64.3	60.6	62.7	61.5	74.7	65.3	69.2	65.6	69.7	70.4	72	73.7	66.8	60.7	65.9	68.1	62.3	62.4	67.4	68	69.8	62.5	59.7	55.8	63.5	61.3	63.2	60.6	72.2	67.6	63.1	59.1	64.3	65.6	65.1	69.1	66.2	59.3	60.1	66.2	71.1	62	60.1	60.6	63.4	63.8	55.9	49.4	46.8	59.5	63.8	61.6	78.5	77.7	70.4	67.3	62.6	65.6	61.9	63.4	73.2	71.1	58.3	67.2	66.1	73.1	80.7	69.6	66.9	63.4	69.2	59.6	55	61	70.5	81.4	61.6	65.1	57.7	54.6	60.7	57.1	61	58.8	59.8	66.8	41	48.5	51.5	53.3	57.5	66.1	83.9	65.3	60.3	64	69.9	62.6	68.5	47.2	55.7	61.2	76	74.6	64.5	69.2	60.6	63.1	55.1	52.3	52.7	64.8	61.2	63.9	57.8	43.3	48.2	53.5	44.6	41.7	54.1	62.3	68.6	68.5	64.4	56.6	63.3	59.9	59.4	53.3	63.1	42.1	42.4	59	63.1	51.3	49.4	64.3	80.6	85.1	66.8	44.9	45.4	50.7	47.6	44.8	48.9	46.9	61.1	81.1	75.4	55	62.2	62.3	75.6	84.9	64.9	52.7	49.6	49.9	48.5	46	45.1	61	68.4	74.1	58.5	56.1	66.9	80.5	78.6	62	53.9	63.4	56.5	49.5	59.4	62.3	78.8	78.6	79.9	84	54.3	50.9	55.8	61.6	75	82.5	54.4	46.4	53.5	74.9	77.9	59.5	49.2	60.9	54.6	49.8	66.9	58.3	63.3	55.1	50.4	45.7	51	45.8	47.1	50.6	50.5	44.7	47.4	59.4	54.6	48.9	49.8	64.6	55	42.5	55.9	49.8	56	68	62.8	47.8	53	60.3	56.2	68.5	61.6	50.2	61.1	69.3	81.6	61	57.9	53.8	58.3	80.9	68	52.5	62.7	75.8	59.5	57.6	54.8	52	52	36	51	41	55	43	52	54	55	51	49	54	52	42	51	52	45	48	55	50	50	48	46	31	44	40	49	40	58	44	47	37	46	49	47	56	53	41	42	47	51	41	42	47	49	46	29	25	20	37	44	39	66	54	54	50	46	51	43	50	55	53	45	54	44	58	70	51	51	53	50	46	30	46	59	70	42	56	40	44	45	36	43	36	37	43	31	36	22	31	41	45	74	51	36	48	60	40	48	34	32	41	59	57	38	49	29	40	31	33	40	47	42	55	40	26	31	42	31	28	36	43	44	54	52	47	49	41	48	39	43	34	35	41	46	39	37	46	65	77	45	37	37	41	39	32	32	36	44	64	46	46	44	35	63	79	44	42	37	38	40	37	32	48	52	60	42	33	51	67	60	45	41	45	40	37	45	50	59	60	61	66	38	40	38	45	51	63	42	38	38	56	62	49	34	43	39	34	39	46	43	31	36	36	37	32	34	36	30	34	18	42	21	36	32	42	37	29	40	34	35	51	32	33	29	37	32	42	41	22	44	55	56	39	38	29	39	67	51	39	41	46	44	37	35	1.36	2.2	1.29	2.2	1.67	1.06	1.44	1.67	3.03	2.5	1.06	1.29	1.21	1.74	1.74	1.52	1.52	1.9	1.82	1.67	1.44	1.29	1.52	1.74	1.21	1.74	1.74	2.12	2.35	1.21	1.29	1.29	1.21	1.82	2.05	1.44	1.44	1.9	1.97	1.21	1.44	1.59	1.74	1.59	2.43	1.36	1.44	1.29	1.67	1.36	1.9	1.67	1.67	1.29	1.14	1.9	1.74	1.67	1.52	1.82	2.27	1.36	1.9	1.97	1.14	1.97	2.27	1.29	1.21	1.36	1.52	1.14	2.12	1.74	1.36	1.36	1.97	1.74	1.36	1.59	1.9	1.21	1.9	1.29	1.67	1.67	1.9	3.94	1.52	1.52	1.21	1.82	1.29	1.14	2.58	1.44	1.74	1.44	1.67	1.36	1.74	1.14	1.44	0.91	1.74	1.52	1.14	1.52	1.14	2.58	2.88	1.59	1.21	1.9	1.9	2.12	4.17	1.74	3.18	2.96	3.11	1.36	1.21	1.36	1.29	1.29	2.12	1.29	1.67	2.05	2.05	2.27	3.79	2.96	1.36	2.73	2.73	2.12	1.21	0.99	1.21	3.03	3.49	3.49	2.12	1.97	2.81	1.59	2.12	1.14	2.12	1.82	1.9	1.52	1.52	1.36	1.36	2.5	4.93	4.4	3.49	3.11	3.26	1.59	1.97	1.59	1.36	2.2	1.14	1.14	0.99	1.82	2.12	1.36	1.14	2.43	2.81	1.29	1.29	1.97	1.21	1.29	1.21	3.56	2.65	1.29	1.14	0.99	1.82	3.71	2.73	1.74	1.14	1.52	3.64	2.27	1.9	2.12	1.67	2.12	1.59	1.14	2.81	2.27	2.5	2.96	3.18	2.96	1.52	1.74	3.03	1.21	1.21	4.78	2.96	1.74	1.74	3.26	1.59	2.35	2.65	1.21	2.2	1.9	2.12	1.82	1.97	1.21	1.36	2.43	1.44	1.59	1.36	1.36	1.36	1.44	1.67	1.74	2.65	2.65	1.74	1.14	1.21	3.56	1.9	3.34	3.03	4.55	3.03	4.55	3.79	3.03	2.27	3.79	6.82	6.06	3.03	3.03	3.03	3.79	3.03	3.03	3.03	3.79	4.55	3.79	3.03	3.03	2.27	3.03	2.27	4.55	3.79	3.79	3.79	2.27	2.27	2.27	2.27	3.03	3.03	3.79	3.03	3.79	3.79	2.27	3.03	3.79	3.79	3.79	3.79	3.03	3.79	2.27	3.79	2.27	4.55	3.03	3.03	3.03	3.03	3.79	3.79	3.79	3.79	3.03	3.79	3.03	4.55	4.55	2.27	4.55	3.79	3.03	2.27	2.27	3.03	3.03	3.79	3.79	3.79	3.03	3.79	3.03	3.03	3.79	3.79	3.03	3.79	2.27	3.03	3.03	5.31	6.06	2.27	2.27	2.27	3.79	3.03	3.79	5.31	3.03	3.79	3.79	3.79	3.79	3.79	1.52	3.79	2.27	3.79	3.03	3.03	3.03	2.27	5.31	4.55	3.79	2.27	3.79	3.79	5.31	6.82	4.55	4.55	4.55	4.55	2.27	2.27	3.03	2.27	2.27	3.79	3.03	3.03	3.79	3.03	4.55	5.31	3.79	3.03	6.06	4.55	3.03	2.27	2.27	2.27	6.06	4.55	5.31	3.79	3.03	5.31	3.03	3.03	2.27	3.79	3.79	3.79	3.03	3.03	3.79	3.03	5.31	8.34	6.82	4.55	4.55	5.31	3.03	4.55	4.55	5.31	5.31	2.27	2.27	3.79	3.79	5.31	3.03	2.27	4.55	5.31	2.27	2.27	3.03	2.27	3.03	3.79	6.06	3.79	3.79	2.27	1.52	5.31	5.31	3.79	3.79	2.27	3.03	6.82	5.31	4.55	3.79	3.03	4.55	3.03	2.27	6.06	3.79	3.79	5.31	5.31	4.55	3.03	3.03	4.55	2.27	2.27	6.82	5.31	4.55	3.79	5.31	3.03	4.55	5.31	2.27	4.55	3.79	3.79	3.79	3.79	2.27	3.03	4.55	3.03	3.79	3.79	2.27	3.03	3.03	3.79	3.79	5.31	5.31	3.03	2.27	3.03	6.06	3.79	6.06	10.1	10.7	11	11.9	9.7	3.4	12.9	10.4	2.9	0.3	3.8	10.8	7.8	8.1	11.4	12	12.8	12.2	11.4	5.7	9.9	11	12.6	11.8	12.5	10.2	9.8	8.6	9.1	2.9	11.5	11.1	9.5	9.5	5.8	4.8	0.1	3.8	3.9	7.4	8.1	8	7.3	10.2	9	4.1	6.6	8	8	10.9	10.2	3.9	8.5	1.3	5.3	7.5	11.7	9.9	1.7	11.2	4	0.2	3.2	7.8	5.6	7.4	0	0.1	6.4	4.9	1.7	2.3	8.3	10.2	6.2	3.5	0	6.3	3	9.3	3.6	0.5	6.2	5.6	10	9.8	0	5.6	9.7	9.8	8.9	9.7	2.6	0.3	1	10.1	4.6	2	9.7	0	7.2	9.1	4.4	0.6	0	8.7	8	7.4	9.1	4.8	5.1	7.7	9.2	7.8	0	8.8	5.4	9.7	3.8	5.8	6.4	8.5	9.2	9.1	3.2	0	0	0	9.2	1.4	7.7	1.3	5.4	7.7	7.7	0	5.2	7.7	8	0	0	0.2	6	5.9	8.7	2.7	4.2	8.1	9.1	0.5	0	1.3	3.3	0.7	7.8	7.7	0	0.1	2.2	4.7	7.7	5.9	4.8	8.5	7.6	9	2.3	6	8.2	7.7	0.1	0	3.3	8.4	8.7	1.1	5.2	7.5	1.4	0	0	0	0	4.5	5.5	4.1	6.2	0	0	3.6	6.3	7.6	0	1.7	3	8.1	1.2	4.7	9.4	0.3	4.4	6.4	2.9	6.2	7.4	6.8	7.6	7	4.7	9.9	9.5	10.2	7.4	6.2	6.4	9.8	0	4	10.8	6.4	5	7.2	3.5	3.2	8	10.2	5.6	10.9	7.1	6.9	10.7	9.9	5.9	0	11	9.1	9.3	7.3	0	1.4	10.9	9.3	0	9.4	8.9	10.7	284.7	294.5	299.3	314.2	276.6	169.7	329.9	287.3	160.3	116.2	174.8	292.3	241.4	246	301	310.5	323.4	312.8	298.8	203	272.6	290.4	316.4	302.5	313.4	274.6	267.3	246.9	254.5	151.7	292.6	285.3	258.3	257.5	196.4	179.4	102.4	162	163	218.9	229.4	227	215	260.6	240.5	161.6	200.6	222	221.1	265.8	253.8	154.2	225.2	112.3	173.6	206.8	270.5	241.7	115.2	259.3	148.8	90.5	135.1	203.4	169.4	195.3	40.9	85.4	177.4	154.5	106.9	114.9	200.8	227	168.5	128.9	37.9	166.8	119.4	206.6	126.1	82.3	160.2	150.9	209.9	205.8	35	146.9	200.6	200.6	187.4	196.7	102.7	72.1	80.5	196.7	125.2	91.3	187.8	31.3	154.1	176.6	117.4	69.9	30	167.1	157.5	149.3	168.5	116.4	119.2	148.9	165.4	148.1	27.6	157.7	117.9	166.1	98.4	120.2	126.2	148.9	155.8	153.9	88.3	25.5	25.3	25.2	151.2	66.6	133.8	64.8	108.2	132.1	131.6	24.2	104.4	130.3	133.1	23.8	23.7	51	111	109.8	138.6	76.4	91.8	131.9	142.1	53.4	23.3	61.6	82.3	55.5	128.8	127.9	23.4	49.6	71.4	97.5	128.9	110.5	99.3	138.2	129.2	144.3	74.2	113.6	137.4	132.6	51.9	24.7	87	142.5	146.5	64.3	109.6	135.5	68.8	26	26.2	26.4	26.6	106.3	118.4	103.1	128	27.6	27.8	100.1	132.6	148.9	28.8	80.3	96.6	159.1	76.2	119.7	178.5	66.9	118.6	144.6	101.5	144.1	160.5	153.9	165.4	158.7	129.8	199.1	195.2	205.8	169.7	154.8	158.6	205.9	35.5	128.9	223.8	164.1	145.6	177.5	126.5	123.1	192.3	225	160.2	237.9	184	182.2	239	228.6	170.7	40.6	248.8	221.7	225.8	196.8	42.1	109	255	231.7	43.3	235.5	228.8	257.9	6.826	8	7.337	8.476	7.196	3.795	7.117	6.753	5.927	4.344	4.296	6.504	5.423	6.292	7.708	7.387	7.524	8.028	7.607	5.593	6.681	6.825	8.015	8.209	7.906	7.235	7.187	7.061	7.717	3.933	6.765	7.006	6.652	6.961	5.847	4.955	3.438	4.877	5.256	5.644	5.749	5.542	6.127	6.931	7.21	4.525	5.192	5.456	6.124	6.617	6.53	4.693	6.087	2.86	3.834	5.249	6.422	6.15	3.796	6.675	5.014	2.7	3.65	5.306	3.814	5.085	2.172	1.796	3.518	3.532	3.285	2.871	5.211	5.021	3.998	3.301	1.51	3.743	2.878	4.418	3.769	2.374	3.78	2.917	3.913	3.941	2.134	6.036	3.571	3.749	3.469	3.854	2.348	1.315	2.994	3.338	2.915	2.061	3.31	1.567	3.367	2.539	2.262	1.245	1.424	2.574	2.082	2.567	2.371	3.274	3.461	2.758	2.153	2.702	1.753	2.852	4.707	2.399	3.143	3.424	3.743	1.911	1.708	1.716	1.446	1.439	2.204	1.333	2.148	1.878	2.404	1.848	3.86	3.229	1.532	2.021	2.723	2.406	1.319	0.592	0.541	2.015	3.406	3.428	2.326	2.196	2.942	1.966	2.565	1.22	0.821	1.093	1.883	1.293	1.528	1.044	0.544	1.852	3.281	3.05	2.63	2.574	3.057	2.12	1.704	1.403	0.918	2.22	1.589	1.212	0.601	0.851	1.504	1.551	1.253	1.919	2.315	1.341	1.061	0.676	0.554	0.543	0.499	2.568	2.244	1.291	1.213	0.543	0.633	3.002	2.794	2.011	0.657	0.874	2.574	2.631	1.516	2.106	2.334	1.35	1.803	1.573	2.452	2.293	2.826	2.83	3.226	2.964	1.935	2.616	3.907	2.487	2.123	4.123	2.811	2.533	1.334	2.867	3.106	2.93	3.367	2.278	2.099	2.035	3.13	3.147	2.637	2.814	2.261	3.37	3.638	3.307	2.491	0.985	3.263	3.363	3.703	3.306	1.382	2.496	4.08	3.107	1.201	5.067	3.99	5.133	13.83451548	13.81145992	13.78792006	13.76390842	13.73943744	13.71451954	13.68916705	13.66339219	13.6372071	13.61062379	13.58365413	13.55630986	13.52860254	13.50054359	13.47214424	13.44341552	13.4143683	13.38501324	13.35536077	13.32542115	13.29520441	13.26472035	13.23397857	13.20298845	13.17175913	13.14029954	13.1086184	13.07672419	13.04462518	13.01232943	12.97984476	12.94717881	12.91433901	12.88133256	12.84816648	12.81484762	12.7813826	12.74777788	12.71403975	12.68017433	12.64618756	12.61208525	12.57787306	12.54355648	12.5091409	12.47463159	12.44003369	12.40535223	12.37059215	12.3357583	12.30085546	12.26588833	12.23086155	12.1957797	12.16064733	12.12546895	12.09024906	12.05499212	12.01970263	11.98438505	11.94904388	11.91368364	11.8783089	11.84292426	11.80753438	11.77214399	11.7367579	11.701381	11.66601828	11.63067483	11.59535587	11.56006673	11.52481288	11.48959994	11.4544337	11.41932008	11.3842652	11.34927536	11.31435703	11.27951692	11.24476191	11.21009912	11.17553589	11.14107979	11.10673863	11.07252047	11.03843362	11.00448666	10.97068843	10.93704802	10.90357484	10.87027854	10.83716906	10.80425665	10.77155181	10.73906537	10.70680841	10.67479234	10.64302882	10.61152982	10.58030759	10.54937465	10.51874381	10.48842814	10.45844097	10.42879588	10.39950671	10.37058751	10.34205257	10.31391638	10.28619361	10.25889914	10.23204798	10.2056553	10.17973637	10.15430659	10.12938141	10.10497636	10.08110698	10.05778884	10.03503746	10.01286831	9.991296811	9.97033824	9.950007749	9.930320316	9.911290711	9.892933471	9.87526286	9.858292837	9.842037024	9.826508675	9.811720636	9.797685318	9.784414659	9.771920099	9.760212542	9.749302331	9.739199215	9.729912324	9.721450141	9.713820478	9.707030452	9.701086466	9.695994185	9.691758526	9.688383634	9.685872879	9.684228837	9.683453287	9.683547204	9.684510756	9.686343305	9.689043405	9.692608812	9.697036488	9.702322609	9.70846258	9.715451047	9.723281917	9.731948369	9.741442884	9.751757259	9.762882638	9.774809531	9.787527848	9.801026923	9.815295545	9.830321991	9.846094053	9.862599073	9.879823978	9.897755309	9.916379256	9.935681693	9.95564821	9.976264144	9.997514616	10.01938456	10.04185876	10.06492188	10.08855847	10.11275305	10.13749008	10.16275402	10.18852935	10.21480059	10.24155234	10.26876928	10.2964362	10.32453802	10.35305983	10.38198687	10.41130456	10.44099853	10.47105463	10.50145892	10.53219769	10.56325751	10.59462516	10.62628771	10.6582325	10.69044712	10.72291946	10.75563767	10.78859021	10.82176581	10.85515346	10.88874248	10.92252243	10.95648318	10.99061487	11.02490789	11.05935294	11.09394095	11.12866313	11.16351095	11.1984761	11.23355054	11.26872646	11.30399625	11.33935255	11.37478821	11.41029626	11.44586995	11.48150269	11.51718809	11.55291992	11.5886921	11.6244987	11.66033393	11.69619214	11.73206778	11.76795542	11.80384973	11.83974546	11.87563746	11.91152061	11.94738988	11.98324029	12.01906687	12.05486471	12.0906289	12.12635453	12.16203671	12.19767053
