## Supplementary Data 1 for "A method for identifying environmental stimuli and genes responsible for genotype-by-environment interactions from a large-scale multi-environment data set" (part 392 of 435)

62761	F19	F19	2007	V424	32.1	44.6	22.1	47.5	34	116	70_13_1	3_10_10	28	29.3	29.1	29.4	28.7	25.1	25.1	27.1	28.2	27.1	27.4	27.6	27.4	27.9	28.7	28.4	28.3	28.9	28.5	29	29.3	29.4	30.5	31	30.8	29.7	29.6	29.6	30.4	27.7	28.7	29.9	30.3	30	29.2	28.4	27.6	27.7	26.9	28.8	28.6	28.2	29.6	30	29.3	27.6	27.7	26.1	26	26.6	27	28.2	29.1	26.7	27.3	27.6	27.9	28.4	27.8	28.8	27.8	25.5	24.6	24.3	25	26.5	20.1	19.5	22.1	23.1	23.8	24.2	24.2	21.5	23.9	26	20.4	20	20.9	21.4	20.3	18.6	18.8	17.5	17.7	18.7	18.8	16.5	14.3	16.7	18.3	17.9	19.3	19.4	19.6	17.3	19.5	18.3	17.6	16.8	15.3	13.1	14.8	16.1	16.5	15	14.6	15.4	15.2	15.5	13.9	14.5	13.6	15.4	13.2	13.6	12.3	7.8	11.8	10.6	10.8	8.5	9.3	11	13.5	14.3	13.4	11.7	12	10.8	11	11.2	9.5	8.8	7.7	11.4	10.7	9.6	7.8	10	11.3	12.2	9.4	9.8	9.2	9.9	10	8.7	10.1	10.2	9.3	11.3	10.1	8.7	8.9	7.8	10.1	12	6.5	4.9	4.5	5.9	8.5	8.5	7.2	7.1	8.1	11.8	8.9	7	8.1	8.8	5.5	4.7	4.4	7.1	4.6	3.9	4.1	2.1	3.1	3.1	5.9	4.9	4.2	2.9	2.8	1.2	4.4	7.9	6.2	5.4	3.3	3.7	6.6	6.3	4.7	5.7	5.5	3.9	6.4	5.7	6.4	3.3	4.7	4.5	4.3	3.9	4.3	5.3	7.7	5.9	7.6	7.6	2.6	3.1	5.9	5.3	6.1	8	9.2	6.7	7.4	6.3	6.1	6.7	8.3	6.4	7.5	11.2	10.8	10.4	11.5	11.4	9	11.2	11.3	11.1	11.4	10.1	10.8	10.2	12.1	12.8	12.4	10.8	33	32.9	33.7	33.1	33.6	27.8	31.2	31.5	32	29.7	32.3	33.1	31.6	32	32.9	32.2	32.5	34	32.5	33.1	34.6	33	34.3	35.9	35.8	34.9	33.8	33.3	35.1	30.8	33.5	34	34.9	34.1	33.3	31.9	29.3	30.2	31	33.6	33.3	32.9	34.2	34.8	33.2	30.9	31.5	30.6	31.3	32.5	31.9	33.1	34.4	30.2	32.2	31.6	32.1	32.9	30.7	32.8	31.1	29.1	28.8	27.5	28.5	31.3	22.1	21.5	26.2	26.6	26.9	27.6	28.2	26.7	28.4	29.7	25.2	23.9	23.9	24.7	22.9	21.8	23.5	22.1	22.8	23.4	21.2	19.8	18.6	23.1	22.6	22.3	25.2	21	22.2	21.9	24.3	20.9	21.8	18.1	19	18.8	19.9	18.7	17.9	19.4	19.6	21	20.7	18.9	16.9	17.3	18.3	19.7	15.7	17.2	14.9	11.5	16.1	13.7	14	12.8	15.5	16.5	17.4	16.6	14.6	13.8	16.7	14	14.8	14.5	11.4	11.4	11.8	13.2	13.2	13	12.3	11.9	13.5	14.9	11.8	12	11.3	11.9	12.5	12.2	12.9	12.2	10.2	13.5	12	11.8	13.8	11.7	12.3	13.8	10.8	7	6.8	8.5	10.8	11.8	12.6	12.9	11.8	14.3	12.6	11.4	11	10.2	9.1	7.8	8.3	9.9	7.8	7	7.2	5.3	5.6	6.3	8.6	8.5	6.7	6.7	7.2	4.9	8.3	9.8	9.4	8.8	6.4	7.1	9.1	8.9	7.9	8.7	9.4	6.3	9.6	9.8	10.3	6.1	7.9	8.2	7.6	7.2	8	10.2	12	10.8	13.1	11.8	6.3	7.8	9	7.8	10.3	12.7	12.1	12	11	9.3	9.7	11.7	12.1	12.1	12.3	15.2	18.1	15.5	16	12.9	13.2	16.8	15.4	15.3	13.8	12.6	15.5	16.3	17.2	15.6	17.5	14.6	24	26.6	25.2	26.3	24.8	22.6	20.3	24.3	25.4	25.7	24.4	24.2	24.7	23.9	24.5	24.3	25.1	24.5	24.1	26.7	25.4	26.7	27.2	27.5	26.4	26.4	25.6	26.7	27.6	25.2	24.7	26.6	26.8	26.6	27.2	26	25.7	25.6	24.4	24.8	25.3	24.4	26	26.7	26.9	25.6	25.2	22.4	21.6	21.2	22.4	25	24.7	25.2	24.5	24.7	23.7	23.8	25.1	25.4	25.6	21.7	21.6	20.5	21.1	22.2	18.5	17.8	17.9	19.6	21.4	21	19.9	16.6	18.8	23.3	17.6	16.4	17.5	17.7	17.1	15.8	14.4	13.7	12.5	13.4	17.1	13	8.7	10.4	14.3	13.6	13.9	17.6	17.5	11.9	14.5	16.3	13.2	15.7	10.2	8.2	8.9	14.2	14.2	11.3	8.9	10.8	10.4	12.6	12.1	11.4	9.1	9.4	10.8	8.3	7.6	2.9	6	8.2	8.7	5	3.6	5.5	8	11.8	12.6	8.9	6.4	6	7.2	7.1	7.6	7.3	2.3	9.3	8	5.1	2.4	7.5	9.5	9.8	8.1	8.3	7.7	8	8.2	3.7	8	6.6	8.4	9.1	7.3	6.2	5.3	2.2	7.8	9.6	3.7	3.6	3.1	3.7	6.2	3.6	1.2	1.4	3.5	9.8	4.7	2.1	4.3	6.9	2	1.4	-0.7	5.4	0.9	0.6	1.4	0.2	0.4	0	3.8	2.2	2.9	-1.3	-1	-0.7	0.4	5.4	4.4	3.2	0.6	0.4	4.2	3.6	2	3.8	2.5	2.4	2.7	1	2.9	1.1	2.3	0.3	2.2	1.7	-0.7	0.4	4.3	0.1	1.5	1.3	0.3	-2.3	3.8	3.2	2.8	1.7	5.1	1.4	5.7	3.9	2	-0.1	5.1	1.2	1.9	8.3	4.1	5	6.3	8.8	3.6	4.4	7.1	6.1	9.1	8.6	7.5	4.7	8.8	9.7	6.9	7.3	0	0	0	0	1	14	0	0	0	5	0	1	0	0	0	0	0	0	0	2	0	0	0	0	0	0	0	0	0	6	0	0	0	0	0	0	0	0	0	0	4	0	0	0	0	0	0	4	0	0	0	0	0	16	7	0	0	0	0	0	0	19	6	0	0	1	2	12	0	0	0	0	0	0	0	0	32	4	0	0	0	0	0	0	0	0	2	0	0	0	0	0	0	33	3	0	0	0	0	0	0	0	0	12	5	0	0	0	0	0	0	0	0	0	0	0	0	0	0	0	0	0	0	0	0	0	0	0	0	0	0	7	0	0	0	1	0	0	0	7	1	2	0	0	0	0	0	0	0	0	35	4	0	0	0	0	12	0	0	0	0	0	0	0	0	0	1	0	0	0	1	15	0	0	0	0	0	0	0	29	2	6	6	1	0	0	0	11	3	0	0	0	10	6	3	0	0	0	0	5	0	0	0	0	0	0	0	0	0	0	0	0	0	0	0	0	9	0	0	0	0	0	6	1	0	0	1	0	4	3	0	0	0	5	0	0	0	0	57	20	0	0	9	6	1	2	24.2	26.2	24.4	25.7	24.2	23.8	20.8	24.8	25.1	25	25.7	26.6	26.9	25.1	23.9	25.5	26.2	24.8	24.3	27	27.7	28.6	27.3	26.8	24.8	26.5	25.4	26.2	26.3	26.8	26.6	26.6	25.5	27.3	26.6	25.2	25.5	24.6	21	23.8	25.9	27.2	25.7	25.5	24.7	23.4	23.7	18.9	16.6	16.3	21.2	24.4	24.8	27.5	28.2	26	25.3	24.2	24.5	24.5	23.7	23.9	22	17.7	21.3	22.9	17.2	18.3	18.5	18.9	18.7	20.9	18	14.1	18.1	23.7	19.5	14.4	16.1	14.7	13	13	12.4	12.2	11.9	12.9	14.5	7.7	7.9	9.8	11.2	11.8	14.8	18.9	14.9	11.9	14.5	14.7	12.6	13.1	8.2	8.4	10.3	13.9	14	11	11.5	10.6	10.9	9.7	8.3	8.7	10.1	10.7	9.7	9	6.2	5.1	7.4	5.7	5.4	6	7.3	9	10.6	10.5	8.7	8.7	8.4	7.7	7	8.4	5	4.8	6.2	8.5	6.6	5.9	6.8	9.9	11.4	9.5	5.3	5.5	5.9	5.8	5.5	5.5	5.8	7.6	9.5	10.1	6.8	7	7.1	8	10.5	9.1	5.1	4.3	4.2	4.5	5.1	5	6.2	6.9	8	8.1	6.4	6.7	8.7	8.9	5.6	4.6	5.3	5.7	4.2	4.8	5.1	5.6	6	6.1	7.8	4.7	4.2	4.2	4.6	5	6.9	5.8	4.4	4.8	5.8	6.2	5.8	4.7	5.2	5	4.5	5.4	5.6	5.8	5.3	3.9	3.9	4.3	3.8	3.8	4.2	4.5	4.7	4.4	6.2	5.7	3.6	3.8	6	4.9	4	6	5.8	5.5	7	6	4.5	5.2	6.6	5.4	7.1	8.2	6.5	7.7	9.4	11	7	7.7	7.2	7.7	10.9	8.4	6.8	7.8	10.7	8.8	8.3	7.1	13.6	14.55	15.89	15.29	15.16	8.07	11.07	11.06	13.14	10.86	10.8	10.33	9.6	12.48	15.46	13.19	12.26	15.02	14.61	13.05	13.05	12.39	16.36	18.12	19.61	15.2	16.06	15.26	17.11	10.34	12.76	15.58	17.66	15.13	13.92	13.49	11.43	12.54	14.44	15.79	13.24	11.04	15.76	16.93	16.05	13.53	13.44	14.91	17.01	18.52	14.45	13.84	15.49	7.53	8.08	10.93	12.28	14.49	12.86	15.09	13.66	8.73	8.93	12.68	10.38	11.72	6.33	4.37	8.1	9.36	10.78	9.3	12.2	11.54	11.56	9.91	4.47	8.98	8.62	10.79	10.82	8.43	9.3	7.8	8.35	8.67	7.2	11.07	8.4	9.21	9.83	8.71	7.59	3.63	7.91	7.85	8.17	6.33	7.53	6.03	9.18	6.68	6.53	4.4	4.77	6.05	5.12	6.9	6.37	7.91	7.58	7.81	5.48	6.8	5.47	6.58	8.11	5.48	6.44	7.08	7.55	5.1	4.42	4.13	4.87	5.8	6.67	5.05	5.63	5.25	6.13	4.9	6.87	6.53	4.31	4.98	6.27	6.05	3.78	2.38	1.99	4.71	6.49	6.62	5.74	6.4	6.78	5.75	6.56	4.84	2.22	3.29	5.56	4.25	4.3	2.58	1.86	4.93	4.58	4.36	4.22	4.79	6	6.1	3.96	3.19	2.8	5.74	5	3.32	2.1	2.43	3.43	3.94	3.06	4.39	4.28	3.28	3.09	1.51	1.63	1.53	1.49	3.96	4.05	3.32	2.87	1.66	1.46	4.85	5.08	4.17	1.94	1.76	3.95	4.85	3.34	4.16	4.53	2.68	4.01	3.36	4.31	3.84	4.64	4.12	4.51	4.28	4.11	4.41	5.81	4.89	4.24	4.74	3.77	3.83	3.29	4.01	5.42	4.73	5.84	4.31	3.3	3.55	4.92	4.61	4.35	4.21	3.27	5.1	6.45	4.91	4.17	2.48	4.48	5.6	6.19	5.51	2.58	3.96	6.15	4.64	3.42	5.98	6.1	5.85	64	64.3	60.6	62.7	61.5	74.7	65.3	69.2	65.6	69.7	70.4	72	73.7	66.8	60.7	65.9	68.1	62.3	62.4	67.4	68	69.8	62.5	59.7	55.8	63.5	61.3	63.2	60.6	72.2	67.6	63.1	59.1	64.3	65.6	65.1	69.1	66.2	59.3	60.1	66.2	71.1	62	60.1	60.6	63.4	63.8	55.9	49.4	46.8	59.5	63.8	61.6	78.5	77.7	70.4	67.3	62.6	65.6	61.9	63.4	73.2	71.1	58.3	67.2	66.1	73.1	80.7	69.6	66.9	63.4	69.2	59.6	55	61	70.5	81.4	61.6	65.1	57.7	54.6	60.7	57.1	61	58.8	59.8	66.8	41	48.5	51.5	53.3	57.5	66.1	83.9	65.3	60.3	64	69.9	62.6	68.5	47.2	55.7	61.2	76	74.6	64.5	69.2	60.6	63.1	55.1	52.3	52.7	64.8	61.2	63.9	57.8	43.3	48.2	53.5	44.6	41.7	54.1	62.3	68.6	68.5	64.4	56.6	63.3	59.9	59.4	53.3	63.1	42.1	42.4	59	63.1	51.3	49.4	64.3	80.6	85.1	66.8	44.9	45.4	50.7	47.6	44.8	48.9	46.9	61.1	81.1	75.4	55	62.2	62.3	75.6	84.9	64.9	52.7	49.6	49.9	48.5	46	45.1	61	68.4	74.1	58.5	56.1	66.9	80.5	78.6	62	53.9	63.4	56.5	49.5	59.4	62.3	78.8	78.6	79.9	84	54.3	50.9	55.8	61.6	75	82.5	54.4	46.4	53.5	74.9	77.9	59.5	49.2	60.9	54.6	49.8	66.9	58.3	63.3	55.1	50.4	45.7	51	45.8	47.1	50.6	50.5	44.7	47.4	59.4	54.6	48.9	49.8	64.6	55	42.5	55.9	49.8	56	68	62.8	47.8	53	60.3	56.2	68.5	61.6	50.2	61.1	69.3	81.6	61	57.9	53.8	58.3	80.9	68	52.5	62.7	75.8	59.5	57.6	54.8	52	52	36	51	41	55	43	52	54	55	51	49	54	52	42	51	52	45	48	55	50	50	48	46	31	44	40	49	40	58	44	47	37	46	49	47	56	53	41	42	47	51	41	42	47	49	46	29	25	20	37	44	39	66	54	54	50	46	51	43	50	55	53	45	54	44	58	70	51	51	53	50	46	30	46	59	70	42	56	40	44	45	36	43	36	37	43	31	36	22	31	41	45	74	51	36	48	60	40	48	34	32	41	59	57	38	49	29	40	31	33	40	47	42	55	40	26	31	42	31	28	36	43	44	54	52	47	49	41	48	39	43	34	35	41	46	39	37	46	65	77	45	37	37	41	39	32	32	36	44	64	46	46	44	35	63	79	44	42	37	38	40	37	32	48	52	60	42	33	51	67	60	45	41	45	40	37	45	50	59	60	61	66	38	40	38	45	51	63	42	38	38	56	62	49	34	43	39	34	39	46	43	31	36	36	37	32	34	36	30	34	18	42	21	36	32	42	37	29	40	34	35	51	32	33	29	37	32	42	41	22	44	55	56	39	38	29	39	67	51	39	41	46	44	37	35	1.36	2.2	1.29	2.2	1.67	1.06	1.44	1.67	3.03	2.5	1.06	1.29	1.21	1.74	1.74	1.52	1.52	1.9	1.82	1.67	1.44	1.29	1.52	1.74	1.21	1.74	1.74	2.12	2.35	1.21	1.29	1.29	1.21	1.82	2.05	1.44	1.44	1.9	1.97	1.21	1.44	1.59	1.74	1.59	2.43	1.36	1.44	1.29	1.67	1.36	1.9	1.67	1.67	1.29	1.14	1.9	1.74	1.67	1.52	1.82	2.27	1.36	1.9	1.97	1.14	1.97	2.27	1.29	1.21	1.36	1.52	1.14	2.12	1.74	1.36	1.36	1.97	1.74	1.36	1.59	1.9	1.21	1.9	1.29	1.67	1.67	1.9	3.94	1.52	1.52	1.21	1.82	1.29	1.14	2.58	1.44	1.74	1.44	1.67	1.36	1.74	1.14	1.44	0.91	1.74	1.52	1.14	1.52	1.14	2.58	2.88	1.59	1.21	1.9	1.9	2.12	4.17	1.74	3.18	2.96	3.11	1.36	1.21	1.36	1.29	1.29	2.12	1.29	1.67	2.05	2.05	2.27	3.79	2.96	1.36	2.73	2.73	2.12	1.21	0.99	1.21	3.03	3.49	3.49	2.12	1.97	2.81	1.59	2.12	1.14	2.12	1.82	1.9	1.52	1.52	1.36	1.36	2.5	4.93	4.4	3.49	3.11	3.26	1.59	1.97	1.59	1.36	2.2	1.14	1.14	0.99	1.82	2.12	1.36	1.14	2.43	2.81	1.29	1.29	1.97	1.21	1.29	1.21	3.56	2.65	1.29	1.14	0.99	1.82	3.71	2.73	1.74	1.14	1.52	3.64	2.27	1.9	2.12	1.67	2.12	1.59	1.14	2.81	2.27	2.5	2.96	3.18	2.96	1.52	1.74	3.03	1.21	1.21	4.78	2.96	1.74	1.74	3.26	1.59	2.35	2.65	1.21	2.2	1.9	2.12	1.82	1.97	1.21	1.36	2.43	1.44	1.59	1.36	1.36	1.36	1.44	1.67	1.74	2.65	2.65	1.74	1.14	1.21	3.56	1.9	3.34	3.03	4.55	3.03	4.55	3.79	3.03	2.27	3.79	6.82	6.06	3.03	3.03	3.03	3.79	3.03	3.03	3.03	3.79	4.55	3.79	3.03	3.03	2.27	3.03	2.27	4.55	3.79	3.79	3.79	2.27	2.27	2.27	2.27	3.03	3.03	3.79	3.03	3.79	3.79	2.27	3.03	3.79	3.79	3.79	3.79	3.03	3.79	2.27	3.79	2.27	4.55	3.03	3.03	3.03	3.03	3.79	3.79	3.79	3.79	3.03	3.79	3.03	4.55	4.55	2.27	4.55	3.79	3.03	2.27	2.27	3.03	3.03	3.79	3.79	3.79	3.03	3.79	3.03	3.03	3.79	3.79	3.03	3.79	2.27	3.03	3.03	5.31	6.06	2.27	2.27	2.27	3.79	3.03	3.79	5.31	3.03	3.79	3.79	3.79	3.79	3.79	1.52	3.79	2.27	3.79	3.03	3.03	3.03	2.27	5.31	4.55	3.79	2.27	3.79	3.79	5.31	6.82	4.55	4.55	4.55	4.55	2.27	2.27	3.03	2.27	2.27	3.79	3.03	3.03	3.79	3.03	4.55	5.31	3.79	3.03	6.06	4.55	3.03	2.27	2.27	2.27	6.06	4.55	5.31	3.79	3.03	5.31	3.03	3.03	2.27	3.79	3.79	3.79	3.03	3.03	3.79	3.03	5.31	8.34	6.82	4.55	4.55	5.31	3.03	4.55	4.55	5.31	5.31	2.27	2.27	3.79	3.79	5.31	3.03	2.27	4.55	5.31	2.27	2.27	3.03	2.27	3.03	3.79	6.06	3.79	3.79	2.27	1.52	5.31	5.31	3.79	3.79	2.27	3.03	6.82	5.31	4.55	3.79	3.03	4.55	3.03	2.27	6.06	3.79	3.79	5.31	5.31	4.55	3.03	3.03	4.55	2.27	2.27	6.82	5.31	4.55	3.79	5.31	3.03	4.55	5.31	2.27	4.55	3.79	3.79	3.79	3.79	2.27	3.03	4.55	3.03	3.79	3.79	2.27	3.03	3.03	3.79	3.79	5.31	5.31	3.03	2.27	3.03	6.06	3.79	6.06	10.1	10.7	11	11.9	9.7	3.4	12.9	10.4	2.9	0.3	3.8	10.8	7.8	8.1	11.4	12	12.8	12.2	11.4	5.7	9.9	11	12.6	11.8	12.5	10.2	9.8	8.6	9.1	2.9	11.5	11.1	9.5	9.5	5.8	4.8	0.1	3.8	3.9	7.4	8.1	8	7.3	10.2	9	4.1	6.6	8	8	10.9	10.2	3.9	8.5	1.3	5.3	7.5	11.7	9.9	1.7	11.2	4	0.2	3.2	7.8	5.6	7.4	0	0.1	6.4	4.9	1.7	2.3	8.3	10.2	6.2	3.5	0	6.3	3	9.3	3.6	0.5	6.2	5.6	10	9.8	0	5.6	9.7	9.8	8.9	9.7	2.6	0.3	1	10.1	4.6	2	9.7	0	7.2	9.1	4.4	0.6	0	8.7	8	7.4	9.1	4.8	5.1	7.7	9.2	7.8	0	8.8	5.4	9.7	3.8	5.8	6.4	8.5	9.2	9.1	3.2	0	0	0	9.2	1.4	7.7	1.3	5.4	7.7	7.7	0	5.2	7.7	8	0	0	0.2	6	5.9	8.7	2.7	4.2	8.1	9.1	0.5	0	1.3	3.3	0.7	7.8	7.7	0	0.1	2.2	4.7	7.7	5.9	4.8	8.5	7.6	9	2.3	6	8.2	7.7	0.1	0	3.3	8.4	8.7	1.1	5.2	7.5	1.4	0	0	0	0	4.5	5.5	4.1	6.2	0	0	3.6	6.3	7.6	0	1.7	3	8.1	1.2	4.7	9.4	0.3	4.4	6.4	2.9	6.2	7.4	6.8	7.6	7	4.7	9.9	9.5	10.2	7.4	6.2	6.4	9.8	0	4	10.8	6.4	5	7.2	3.5	3.2	8	10.2	5.6	10.9	7.1	6.9	10.7	9.9	5.9	0	11	9.1	9.3	7.3	0	1.4	10.9	9.3	0	9.4	8.9	10.7	284.7	294.5	299.3	314.2	276.6	169.7	329.9	287.3	160.3	116.2	174.8	292.3	241.4	246	301	310.5	323.4	312.8	298.8	203	272.6	290.4	316.4	302.5	313.4	274.6	267.3	246.9	254.5	151.7	292.6	285.3	258.3	257.5	196.4	179.4	102.4	162	163	218.9	229.4	227	215	260.6	240.5	161.6	200.6	222	221.1	265.8	253.8	154.2	225.2	112.3	173.6	206.8	270.5	241.7	115.2	259.3	148.8	90.5	135.1	203.4	169.4	195.3	40.9	85.4	177.4	154.5	106.9	114.9	200.8	227	168.5	128.9	37.9	166.8	119.4	206.6	126.1	82.3	160.2	150.9	209.9	205.8	35	146.9	200.6	200.6	187.4	196.7	102.7	72.1	80.5	196.7	125.2	91.3	187.8	31.3	154.1	176.6	117.4	69.9	30	167.1	157.5	149.3	168.5	116.4	119.2	148.9	165.4	148.1	27.6	157.7	117.9	166.1	98.4	120.2	126.2	148.9	155.8	153.9	88.3	25.5	25.3	25.2	151.2	66.6	133.8	64.8	108.2	132.1	131.6	24.2	104.4	130.3	133.1	23.8	23.7	51	111	109.8	138.6	76.4	91.8	131.9	142.1	53.4	23.3	61.6	82.3	55.5	128.8	127.9	23.4	49.6	71.4	97.5	128.9	110.5	99.3	138.2	129.2	144.3	74.2	113.6	137.4	132.6	51.9	24.7	87	142.5	146.5	64.3	109.6	135.5	68.8	26	26.2	26.4	26.6	106.3	118.4	103.1	128	27.6	27.8	100.1	132.6	148.9	28.8	80.3	96.6	159.1	76.2	119.7	178.5	66.9	118.6	144.6	101.5	144.1	160.5	153.9	165.4	158.7	129.8	199.1	195.2	205.8	169.7	154.8	158.6	205.9	35.5	128.9	223.8	164.1	145.6	177.5	126.5	123.1	192.3	225	160.2	237.9	184	182.2	239	228.6	170.7	40.6	248.8	221.7	225.8	196.8	42.1	109	255	231.7	43.3	235.5	228.8	257.9	6.826	8	7.337	8.476	7.196	3.795	7.117	6.753	5.927	4.344	4.296	6.504	5.423	6.292	7.708	7.387	7.524	8.028	7.607	5.593	6.681	6.825	8.015	8.209	7.906	7.235	7.187	7.061	7.717	3.933	6.765	7.006	6.652	6.961	5.847	4.955	3.438	4.877	5.256	5.644	5.749	5.542	6.127	6.931	7.21	4.525	5.192	5.456	6.124	6.617	6.53	4.693	6.087	2.86	3.834	5.249	6.422	6.15	3.796	6.675	5.014	2.7	3.65	5.306	3.814	5.085	2.172	1.796	3.518	3.532	3.285	2.871	5.211	5.021	3.998	3.301	1.51	3.743	2.878	4.418	3.769	2.374	3.78	2.917	3.913	3.941	2.134	6.036	3.571	3.749	3.469	3.854	2.348	1.315	2.994	3.338	2.915	2.061	3.31	1.567	3.367	2.539	2.262	1.245	1.424	2.574	2.082	2.567	2.371	3.274	3.461	2.758	2.153	2.702	1.753	2.852	4.707	2.399	3.143	3.424	3.743	1.911	1.708	1.716	1.446	1.439	2.204	1.333	2.148	1.878	2.404	1.848	3.86	3.229	1.532	2.021	2.723	2.406	1.319	0.592	0.541	2.015	3.406	3.428	2.326	2.196	2.942	1.966	2.565	1.22	0.821	1.093	1.883	1.293	1.528	1.044	0.544	1.852	3.281	3.05	2.63	2.574	3.057	2.12	1.704	1.403	0.918	2.22	1.589	1.212	0.601	0.851	1.504	1.551	1.253	1.919	2.315	1.341	1.061	0.676	0.554	0.543	0.499	2.568	2.244	1.291	1.213	0.543	0.633	3.002	2.794	2.011	0.657	0.874	2.574	2.631	1.516	2.106	2.334	1.35	1.803	1.573	2.452	2.293	2.826	2.83	3.226	2.964	1.935	2.616	3.907	2.487	2.123	4.123	2.811	2.533	1.334	2.867	3.106	2.93	3.367	2.278	2.099	2.035	3.13	3.147	2.637	2.814	2.261	3.37	3.638	3.307	2.491	0.985	3.263	3.363	3.703	3.306	1.382	2.496	4.08	3.107	1.201	5.067	3.99	5.133	13.83451548	13.81145992	13.78792006	13.76390842	13.73943744	13.71451954	13.68916705	13.66339219	13.6372071	13.61062379	13.58365413	13.55630986	13.52860254	13.50054359	13.47214424	13.44341552	13.4143683	13.38501324	13.35536077	13.32542115	13.29520441	13.26472035	13.23397857	13.20298845	13.17175913	13.14029954	13.1086184	13.07672419	13.04462518	13.01232943	12.97984476	12.94717881	12.91433901	12.88133256	12.84816648	12.81484762	12.7813826	12.74777788	12.71403975	12.68017433	12.64618756	12.61208525	12.57787306	12.54355648	12.5091409	12.47463159	12.44003369	12.40535223	12.37059215	12.3357583	12.30085546	12.26588833	12.23086155	12.1957797	12.16064733	12.12546895	12.09024906	12.05499212	12.01970263	11.98438505	11.94904388	11.91368364	11.8783089	11.84292426	11.80753438	11.77214399	11.7367579	11.701381	11.66601828	11.63067483	11.59535587	11.56006673	11.52481288	11.48959994	11.4544337	11.41932008	11.3842652	11.34927536	11.31435703	11.27951692	11.24476191	11.21009912	11.17553589	11.14107979	11.10673863	11.07252047	11.03843362	11.00448666	10.97068843	10.93704802	10.90357484	10.87027854	10.83716906	10.80425665	10.77155181	10.73906537	10.70680841	10.67479234	10.64302882	10.61152982	10.58030759	10.54937465	10.51874381	10.48842814	10.45844097	10.42879588	10.39950671	10.37058751	10.34205257	10.31391638	10.28619361	10.25889914	10.23204798	10.2056553	10.17973637	10.15430659	10.12938141	10.10497636	10.08110698	10.05778884	10.03503746	10.01286831	9.991296811	9.97033824	9.950007749	9.930320316	9.911290711	9.892933471	9.87526286	9.858292837	9.842037024	9.826508675	9.811720636	9.797685318	9.784414659	9.771920099	9.760212542	9.749302331	9.739199215	9.729912324	9.721450141	9.713820478	9.707030452	9.701086466	9.695994185	9.691758526	9.688383634	9.685872879	9.684228837	9.683453287	9.683547204	9.684510756	9.686343305	9.689043405	9.692608812	9.697036488	9.702322609	9.70846258	9.715451047	9.723281917	9.731948369	9.741442884	9.751757259	9.762882638	9.774809531	9.787527848	9.801026923	9.815295545	9.830321991	9.846094053	9.862599073	9.879823978	9.897755309	9.916379256	9.935681693	9.95564821	9.976264144	9.997514616	10.01938456	10.04185876	10.06492188	10.08855847	10.11275305	10.13749008	10.16275402	10.18852935	10.21480059	10.24155234	10.26876928	10.2964362	10.32453802	10.35305983	10.38198687	10.41130456	10.44099853	10.47105463	10.50145892	10.53219769	10.56325751	10.59462516	10.62628771	10.6582325	10.69044712	10.72291946	10.75563767	10.78859021	10.82176581	10.85515346	10.88874248	10.92252243	10.95648318	10.99061487	11.02490789	11.05935294	11.09394095	11.12866313	11.16351095	11.1984761	11.23355054	11.26872646	11.30399625	11.33935255	11.37478821	11.41029626	11.44586995	11.48150269	11.51718809	11.55291992	11.5886921	11.6244987	11.66033393	11.69619214	11.73206778	11.76795542	11.80384973	11.83974546	11.87563746	11.91152061	11.94738988	11.98324029	12.01906687	12.05486471	12.0906289	12.12635453	12.16203671	12.19767053
62762	F19	F19	2007	V423	29.7	45.5	34.9	49	30	101	70_13_1	3_10_10	28	29.3	29.1	29.4	28.7	25.1	25.1	27.1	28.2	27.1	27.4	27.6	27.4	27.9	28.7	28.4	28.3	28.9	28.5	29	29.3	29.4	30.5	31	30.8	29.7	29.6	29.6	30.4	27.7	28.7	29.9	30.3	30	29.2	28.4	27.6	27.7	26.9	28.8	28.6	28.2	29.6	30	29.3	27.6	27.7	26.1	26	26.6	27	28.2	29.1	26.7	27.3	27.6	27.9	28.4	27.8	28.8	27.8	25.5	24.6	24.3	25	26.5	20.1	19.5	22.1	23.1	23.8	24.2	24.2	21.5	23.9	26	20.4	20	20.9	21.4	20.3	18.6	18.8	17.5	17.7	18.7	18.8	16.5	14.3	16.7	18.3	17.9	19.3	19.4	19.6	17.3	19.5	18.3	17.6	16.8	15.3	13.1	14.8	16.1	16.5	15	14.6	15.4	15.2	15.5	13.9	14.5	13.6	15.4	13.2	13.6	12.3	7.8	11.8	10.6	10.8	8.5	9.3	11	13.5	14.3	13.4	11.7	12	10.8	11	11.2	9.5	8.8	7.7	11.4	10.7	9.6	7.8	10	11.3	12.2	9.4	9.8	9.2	9.9	10	8.7	10.1	10.2	9.3	11.3	10.1	8.7	8.9	7.8	10.1	12	6.5	4.9	4.5	5.9	8.5	8.5	7.2	7.1	8.1	11.8	8.9	7	8.1	8.8	5.5	4.7	4.4	7.1	4.6	3.9	4.1	2.1	3.1	3.1	5.9	4.9	4.2	2.9	2.8	1.2	4.4	7.9	6.2	5.4	3.3	3.7	6.6	6.3	4.7	5.7	5.5	3.9	6.4	5.7	6.4	3.3	4.7	4.5	4.3	3.9	4.3	5.3	7.7	5.9	7.6	7.6	2.6	3.1	5.9	5.3	6.1	8	9.2	6.7	7.4	6.3	6.1	6.7	8.3	6.4	7.5	11.2	10.8	10.4	11.5	11.4	9	11.2	11.3	11.1	11.4	10.1	10.8	10.2	12.1	12.8	12.4	10.8	33	32.9	33.7	33.1	33.6	27.8	31.2	31.5	32	29.7	32.3	33.1	31.6	32	32.9	32.2	32.5	34	32.5	33.1	34.6	33	34.3	35.9	35.8	34.9	33.8	33.3	35.1	30.8	33.5	34	34.9	34.1	33.3	31.9	29.3	30.2	31	33.6	33.3	32.9	34.2	34.8	33.2	30.9	31.5	30.6	31.3	32.5	31.9	33.1	34.4	30.2	32.2	31.6	32.1	32.9	30.7	32.8	31.1	29.1	28.8	27.5	28.5	31.3	22.1	21.5	26.2	26.6	26.9	27.6	28.2	26.7	28.4	29.7	25.2	23.9	23.9	24.7	22.9	21.8	23.5	22.1	22.8	23.4	21.2	19.8	18.6	23.1	22.6	22.3	25.2	21	22.2	21.9	24.3	20.9	21.8	18.1	19	18.8	19.9	18.7	17.9	19.4	19.6	21	20.7	18.9	16.9	17.3	18.3	19.7	15.7	17.2	14.9	11.5	16.1	13.7	14	12.8	15.5	16.5	17.4	16.6	14.6	13.8	16.7	14	14.8	14.5	11.4	11.4	11.8	13.2	13.2	13	12.3	11.9	13.5	14.9	11.8	12	11.3	11.9	12.5	12.2	12.9	12.2	10.2	13.5	12	11.8	13.8	11.7	12.3	13.8	10.8	7	6.8	8.5	10.8	11.8	12.6	12.9	11.8	14.3	12.6	11.4	11	10.2	9.1	7.8	8.3	9.9	7.8	7	7.2	5.3	5.6	6.3	8.6	8.5	6.7	6.7	7.2	4.9	8.3	9.8	9.4	8.8	6.4	7.1	9.1	8.9	7.9	8.7	9.4	6.3	9.6	9.8	10.3	6.1	7.9	8.2	7.6	7.2	8	10.2	12	10.8	13.1	11.8	6.3	7.8	9	7.8	10.3	12.7	12.1	12	11	9.3	9.7	11.7	12.1	12.1	12.3	15.2	18.1	15.5	16	12.9	13.2	16.8	15.4	15.3	13.8	12.6	15.5	16.3	17.2	15.6	17.5	14.6	24	26.6	25.2	26.3	24.8	22.6	20.3	24.3	25.4	25.7	24.4	24.2	24.7	23.9	24.5	24.3	25.1	24.5	24.1	26.7	25.4	26.7	27.2	27.5	26.4	26.4	25.6	26.7	27.6	25.2	24.7	26.6	26.8	26.6	27.2	26	25.7	25.6	24.4	24.8	25.3	24.4	26	26.7	26.9	25.6	25.2	22.4	21.6	21.2	22.4	25	24.7	25.2	24.5	24.7	23.7	23.8	25.1	25.4	25.6	21.7	21.6	20.5	21.1	22.2	18.5	17.8	17.9	19.6	21.4	21	19.9	16.6	18.8	23.3	17.6	16.4	17.5	17.7	17.1	15.8	14.4	13.7	12.5	13.4	17.1	13	8.7	10.4	14.3	13.6	13.9	17.6	17.5	11.9	14.5	16.3	13.2	15.7	10.2	8.2	8.9	14.2	14.2	11.3	8.9	10.8	10.4	12.6	12.1	11.4	9.1	9.4	10.8	8.3	7.6	2.9	6	8.2	8.7	5	3.6	5.5	8	11.8	12.6	8.9	6.4	6	7.2	7.1	7.6	7.3	2.3	9.3	8	5.1	2.4	7.5	9.5	9.8	8.1	8.3	7.7	8	8.2	3.7	8	6.6	8.4	9.1	7.3	6.2	5.3	2.2	7.8	9.6	3.7	3.6	3.1	3.7	6.2	3.6	1.2	1.4	3.5	9.8	4.7	2.1	4.3	6.9	2	1.4	-0.7	5.4	0.9	0.6	1.4	0.2	0.4	0	3.8	2.2	2.9	-1.3	-1	-0.7	0.4	5.4	4.4	3.2	0.6	0.4	4.2	3.6	2	3.8	2.5	2.4	2.7	1	2.9	1.1	2.3	0.3	2.2	1.7	-0.7	0.4	4.3	0.1	1.5	1.3	0.3	-2.3	3.8	3.2	2.8	1.7	5.1	1.4	5.7	3.9	2	-0.1	5.1	1.2	1.9	8.3	4.1	5	6.3	8.8	3.6	4.4	7.1	6.1	9.1	8.6	7.5	4.7	8.8	9.7	6.9	7.3	0	0	0	0	1	14	0	0	0	5	0	1	0	0	0	0	0	0	0	2	0	0	0	0	0	0	0	0	0	6	0	0	0	0	0	0	0	0	0	0	4	0	0	0	0	0	0	4	0	0	0	0	0	16	7	0	0	0	0	0	0	19	6	0	0	1	2	12	0	0	0	0	0	0	0	0	32	4	0	0	0	0	0	0	0	0	2	0	0	0	0	0	0	33	3	0	0	0	0	0	0	0	0	12	5	0	0	0	0	0	0	0	0	0	0	0	0	0	0	0	0	0	0	0	0	0	0	0	0	0	0	7	0	0	0	1	0	0	0	7	1	2	0	0	0	0	0	0	0	0	35	4	0	0	0	0	12	0	0	0	0	0	0	0	0	0	1	0	0	0	1	15	0	0	0	0	0	0	0	29	2	6	6	1	0	0	0	11	3	0	0	0	10	6	3	0	0	0	0	5	0	0	0	0	0	0	0	0	0	0	0	0	0	0	0	0	9	0	0	0	0	0	6	1	0	0	1	0	4	3	0	0	0	5	0	0	0	0	57	20	0	0	9	6	1	2	24.2	26.2	24.4	25.7	24.2	23.8	20.8	24.8	25.1	25	25.7	26.6	26.9	25.1	23.9	25.5	26.2	24.8	24.3	27	27.7	28.6	27.3	26.8	24.8	26.5	25.4	26.2	26.3	26.8	26.6	26.6	25.5	27.3	26.6	25.2	25.5	24.6	21	23.8	25.9	27.2	25.7	25.5	24.7	23.4	23.7	18.9	16.6	16.3	21.2	24.4	24.8	27.5	28.2	26	25.3	24.2	24.5	24.5	23.7	23.9	22	17.7	21.3	22.9	17.2	18.3	18.5	18.9	18.7	20.9	18	14.1	18.1	23.7	19.5	14.4	16.1	14.7	13	13	12.4	12.2	11.9	12.9	14.5	7.7	7.9	9.8	11.2	11.8	14.8	18.9	14.9	11.9	14.5	14.7	12.6	13.1	8.2	8.4	10.3	13.9	14	11	11.5	10.6	10.9	9.7	8.3	8.7	10.1	10.7	9.7	9	6.2	5.1	7.4	5.7	5.4	6	7.3	9	10.6	10.5	8.7	8.7	8.4	7.7	7	8.4	5	4.8	6.2	8.5	6.6	5.9	6.8	9.9	11.4	9.5	5.3	5.5	5.9	5.8	5.5	5.5	5.8	7.6	9.5	10.1	6.8	7	7.1	8	10.5	9.1	5.1	4.3	4.2	4.5	5.1	5	6.2	6.9	8	8.1	6.4	6.7	8.7	8.9	5.6	4.6	5.3	5.7	4.2	4.8	5.1	5.6	6	6.1	7.8	4.7	4.2	4.2	4.6	5	6.9	5.8	4.4	4.8	5.8	6.2	5.8	4.7	5.2	5	4.5	5.4	5.6	5.8	5.3	3.9	3.9	4.3	3.8	3.8	4.2	4.5	4.7	4.4	6.2	5.7	3.6	3.8	6	4.9	4	6	5.8	5.5	7	6	4.5	5.2	6.6	5.4	7.1	8.2	6.5	7.7	9.4	11	7	7.7	7.2	7.7	10.9	8.4	6.8	7.8	10.7	8.8	8.3	7.1	13.6	14.55	15.89	15.29	15.16	8.07	11.07	11.06	13.14	10.86	10.8	10.33	9.6	12.48	15.46	13.19	12.26	15.02	14.61	13.05	13.05	12.39	16.36	18.12	19.61	15.2	16.06	15.26	17.11	10.34	12.76	15.58	17.66	15.13	13.92	13.49	11.43	12.54	14.44	15.79	13.24	11.04	15.76	16.93	16.05	13.53	13.44	14.91	17.01	18.52	14.45	13.84	15.49	7.53	8.08	10.93	12.28	14.49	12.86	15.09	13.66	8.73	8.93	12.68	10.38	11.72	6.33	4.37	8.1	9.36	10.78	9.3	12.2	11.54	11.56	9.91	4.47	8.98	8.62	10.79	10.82	8.43	9.3	7.8	8.35	8.67	7.2	11.07	8.4	9.21	9.83	8.71	7.59	3.63	7.91	7.85	8.17	6.33	7.53	6.03	9.18	6.68	6.53	4.4	4.77	6.05	5.12	6.9	6.37	7.91	7.58	7.81	5.48	6.8	5.47	6.58	8.11	5.48	6.44	7.08	7.55	5.1	4.42	4.13	4.87	5.8	6.67	5.05	5.63	5.25	6.13	4.9	6.87	6.53	4.31	4.98	6.27	6.05	3.78	2.38	1.99	4.71	6.49	6.62	5.74	6.4	6.78	5.75	6.56	4.84	2.22	3.29	5.56	4.25	4.3	2.58	1.86	4.93	4.58	4.36	4.22	4.79	6	6.1	3.96	3.19	2.8	5.74	5	3.32	2.1	2.43	3.43	3.94	3.06	4.39	4.28	3.28	3.09	1.51	1.63	1.53	1.49	3.96	4.05	3.32	2.87	1.66	1.46	4.85	5.08	4.17	1.94	1.76	3.95	4.85	3.34	4.16	4.53	2.68	4.01	3.36	4.31	3.84	4.64	4.12	4.51	4.28	4.11	4.41	5.81	4.89	4.24	4.74	3.77	3.83	3.29	4.01	5.42	4.73	5.84	4.31	3.3	3.55	4.92	4.61	4.35	4.21	3.27	5.1	6.45	4.91	4.17	2.48	4.48	5.6	6.19	5.51	2.58	3.96	6.15	4.64	3.42	5.98	6.1	5.85	64	64.3	60.6	62.7	61.5	74.7	65.3	69.2	65.6	69.7	70.4	72	73.7	66.8	60.7	65.9	68.1	62.3	62.4	67.4	68	69.8	62.5	59.7	55.8	63.5	61.3	63.2	60.6	72.2	67.6	63.1	59.1	64.3	65.6	65.1	69.1	66.2	59.3	60.1	66.2	71.1	62	60.1	60.6	63.4	63.8	55.9	49.4	46.8	59.5	63.8	61.6	78.5	77.7	70.4	67.3	62.6	65.6	61.9	63.4	73.2	71.1	58.3	67.2	66.1	73.1	80.7	69.6	66.9	63.4	69.2	59.6	55	61	70.5	81.4	61.6	65.1	57.7	54.6	60.7	57.1	61	58.8	59.8	66.8	41	48.5	51.5	53.3	57.5	66.1	83.9	65.3	60.3	64	69.9	62.6	68.5	47.2	55.7	61.2	76	74.6	64.5	69.2	60.6	63.1	55.1	52.3	52.7	64.8	61.2	63.9	57.8	43.3	48.2	53.5	44.6	41.7	54.1	62.3	68.6	68.5	64.4	56.6	63.3	59.9	59.4	53.3	63.1	42.1	42.4	59	63.1	51.3	49.4	64.3	80.6	85.1	66.8	44.9	45.4	50.7	47.6	44.8	48.9	46.9	61.1	81.1	75.4	55	62.2	62.3	75.6	84.9	64.9	52.7	49.6	49.9	48.5	46	45.1	61	68.4	74.1	58.5	56.1	66.9	80.5	78.6	62	53.9	63.4	56.5	49.5	59.4	62.3	78.8	78.6	79.9	84	54.3	50.9	55.8	61.6	75	82.5	54.4	46.4	53.5	74.9	77.9	59.5	49.2	60.9	54.6	49.8	66.9	58.3	63.3	55.1	50.4	45.7	51	45.8	47.1	50.6	50.5	44.7	47.4	59.4	54.6	48.9	49.8	64.6	55	42.5	55.9	49.8	56	68	62.8	47.8	53	60.3	56.2	68.5	61.6	50.2	61.1	69.3	81.6	61	57.9	53.8	58.3	80.9	68	52.5	62.7	75.8	59.5	57.6	54.8	52	52	36	51	41	55	43	52	54	55	51	49	54	52	42	51	52	45	48	55	50	50	48	46	31	44	40	49	40	58	44	47	37	46	49	47	56	53	41	42	47	51	41	42	47	49	46	29	25	20	37	44	39	66	54	54	50	46	51	43	50	55	53	45	54	44	58	70	51	51	53	50	46	30	46	59	70	42	56	40	44	45	36	43	36	37	43	31	36	22	31	41	45	74	51	36	48	60	40	48	34	32	41	59	57	38	49	29	40	31	33	40	47	42	55	40	26	31	42	31	28	36	43	44	54	52	47	49	41	48	39	43	34	35	41	46	39	37	46	65	77	45	37	37	41	39	32	32	36	44	64	46	46	44	35	63	79	44	42	37	38	40	37	32	48	52	60	42	33	51	67	60	45	41	45	40	37	45	50	59	60	61	66	38	40	38	45	51	63	42	38	38	56	62	49	34	43	39	34	39	46	43	31	36	36	37	32	34	36	30	34	18	42	21	36	32	42	37	29	40	34	35	51	32	33	29	37	32	42	41	22	44	55	56	39	38	29	39	67	51	39	41	46	44	37	35	1.36	2.2	1.29	2.2	1.67	1.06	1.44	1.67	3.03	2.5	1.06	1.29	1.21	1.74	1.74	1.52	1.52	1.9	1.82	1.67	1.44	1.29	1.52	1.74	1.21	1.74	1.74	2.12	2.35	1.21	1.29	1.29	1.21	1.82	2.05	1.44	1.44	1.9	1.97	1.21	1.44	1.59	1.74	1.59	2.43	1.36	1.44	1.29	1.67	1.36	1.9	1.67	1.67	1.29	1.14	1.9	1.74	1.67	1.52	1.82	2.27	1.36	1.9	1.97	1.14	1.97	2.27	1.29	1.21	1.36	1.52	1.14	2.12	1.74	1.36	1.36	1.97	1.74	1.36	1.59	1.9	1.21	1.9	1.29	1.67	1.67	1.9	3.94	1.52	1.52	1.21	1.82	1.29	1.14	2.58	1.44	1.74	1.44	1.67	1.36	1.74	1.14	1.44	0.91	1.74	1.52	1.14	1.52	1.14	2.58	2.88	1.59	1.21	1.9	1.9	2.12	4.17	1.74	3.18	2.96	3.11	1.36	1.21	1.36	1.29	1.29	2.12	1.29	1.67	2.05	2.05	2.27	3.79	2.96	1.36	2.73	2.73	2.12	1.21	0.99	1.21	3.03	3.49	3.49	2.12	1.97	2.81	1.59	2.12	1.14	2.12	1.82	1.9	1.52	1.52	1.36	1.36	2.5	4.93	4.4	3.49	3.11	3.26	1.59	1.97	1.59	1.36	2.2	1.14	1.14	0.99	1.82	2.12	1.36	1.14	2.43	2.81	1.29	1.29	1.97	1.21	1.29	1.21	3.56	2.65	1.29	1.14	0.99	1.82	3.71	2.73	1.74	1.14	1.52	3.64	2.27	1.9	2.12	1.67	2.12	1.59	1.14	2.81	2.27	2.5	2.96	3.18	2.96	1.52	1.74	3.03	1.21	1.21	4.78	2.96	1.74	1.74	3.26	1.59	2.35	2.65	1.21	2.2	1.9	2.12	1.82	1.97	1.21	1.36	2.43	1.44	1.59	1.36	1.36	1.36	1.44	1.67	1.74	2.65	2.65	1.74	1.14	1.21	3.56	1.9	3.34	3.03	4.55	3.03	4.55	3.79	3.03	2.27	3.79	6.82	6.06	3.03	3.03	3.03	3.79	3.03	3.03	3.03	3.79	4.55	3.79	3.03	3.03	2.27	3.03	2.27	4.55	3.79	3.79	3.79	2.27	2.27	2.27	2.27	3.03	3.03	3.79	3.03	3.79	3.79	2.27	3.03	3.79	3.79	3.79	3.79	3.03	3.79	2.27	3.79	2.27	4.55	3.03	3.03	3.03	3.03	3.79	3.79	3.79	3.79	3.03	3.79	3.03	4.55	4.55	2.27	4.55	3.79	3.03	2.27	2.27	3.03	3.03	3.79	3.79	3.79	3.03	3.79	3.03	3.03	3.79	3.79	3.03	3.79	2.27	3.03	3.03	5.31	6.06	2.27	2.27	2.27	3.79	3.03	3.79	5.31	3.03	3.79	3.79	3.79	3.79	3.79	1.52	3.79	2.27	3.79	3.03	3.03	3.03	2.27	5.31	4.55	3.79	2.27	3.79	3.79	5.31	6.82	4.55	4.55	4.55	4.55	2.27	2.27	3.03	2.27	2.27	3.79	3.03	3.03	3.79	3.03	4.55	5.31	3.79	3.03	6.06	4.55	3.03	2.27	2.27	2.27	6.06	4.55	5.31	3.79	3.03	5.31	3.03	3.03	2.27	3.79	3.79	3.79	3.03	3.03	3.79	3.03	5.31	8.34	6.82	4.55	4.55	5.31	3.03	4.55	4.55	5.31	5.31	2.27	2.27	3.79	3.79	5.31	3.03	2.27	4.55	5.31	2.27	2.27	3.03	2.27	3.03	3.79	6.06	3.79	3.79	2.27	1.52	5.31	5.31	3.79	3.79	2.27	3.03	6.82	5.31	4.55	3.79	3.03	4.55	3.03	2.27	6.06	3.79	3.79	5.31	5.31	4.55	3.03	3.03	4.55	2.27	2.27	6.82	5.31	4.55	3.79	5.31	3.03	4.55	5.31	2.27	4.55	3.79	3.79	3.79	3.79	2.27	3.03	4.55	3.03	3.79	3.79	2.27	3.03	3.03	3.79	3.79	5.31	5.31	3.03	2.27	3.03	6.06	3.79	6.06	10.1	10.7	11	11.9	9.7	3.4	12.9	10.4	2.9	0.3	3.8	10.8	7.8	8.1	11.4	12	12.8	12.2	11.4	5.7	9.9	11	12.6	11.8	12.5	10.2	9.8	8.6	9.1	2.9	11.5	11.1	9.5	9.5	5.8	4.8	0.1	3.8	3.9	7.4	8.1	8	7.3	10.2	9	4.1	6.6	8	8	10.9	10.2	3.9	8.5	1.3	5.3	7.5	11.7	9.9	1.7	11.2	4	0.2	3.2	7.8	5.6	7.4	0	0.1	6.4	4.9	1.7	2.3	8.3	10.2	6.2	3.5	0	6.3	3	9.3	3.6	0.5	6.2	5.6	10	9.8	0	5.6	9.7	9.8	8.9	9.7	2.6	0.3	1	10.1	4.6	2	9.7	0	7.2	9.1	4.4	0.6	0	8.7	8	7.4	9.1	4.8	5.1	7.7	9.2	7.8	0	8.8	5.4	9.7	3.8	5.8	6.4	8.5	9.2	9.1	3.2	0	0	0	9.2	1.4	7.7	1.3	5.4	7.7	7.7	0	5.2	7.7	8	0	0	0.2	6	5.9	8.7	2.7	4.2	8.1	9.1	0.5	0	1.3	3.3	0.7	7.8	7.7	0	0.1	2.2	4.7	7.7	5.9	4.8	8.5	7.6	9	2.3	6	8.2	7.7	0.1	0	3.3	8.4	8.7	1.1	5.2	7.5	1.4	0	0	0	0	4.5	5.5	4.1	6.2	0	0	3.6	6.3	7.6	0	1.7	3	8.1	1.2	4.7	9.4	0.3	4.4	6.4	2.9	6.2	7.4	6.8	7.6	7	4.7	9.9	9.5	10.2	7.4	6.2	6.4	9.8	0	4	10.8	6.4	5	7.2	3.5	3.2	8	10.2	5.6	10.9	7.1	6.9	10.7	9.9	5.9	0	11	9.1	9.3	7.3	0	1.4	10.9	9.3	0	9.4	8.9	10.7	284.7	294.5	299.3	314.2	276.6	169.7	329.9	287.3	160.3	116.2	174.8	292.3	241.4	246	301	310.5	323.4	312.8	298.8	203	272.6	290.4	316.4	302.5	313.4	274.6	267.3	246.9	254.5	151.7	292.6	285.3	258.3	257.5	196.4	179.4	102.4	162	163	218.9	229.4	227	215	260.6	240.5	161.6	200.6	222	221.1	265.8	253.8	154.2	225.2	112.3	173.6	206.8	270.5	241.7	115.2	259.3	148.8	90.5	135.1	203.4	169.4	195.3	40.9	85.4	177.4	154.5	106.9	114.9	200.8	227	168.5	128.9	37.9	166.8	119.4	206.6	126.1	82.3	160.2	150.9	209.9	205.8	35	146.9	200.6	200.6	187.4	196.7	102.7	72.1	80.5	196.7	125.2	91.3	187.8	31.3	154.1	176.6	117.4	69.9	30	167.1	157.5	149.3	168.5	116.4	119.2	148.9	165.4	148.1	27.6	157.7	117.9	166.1	98.4	120.2	126.2	148.9	155.8	153.9	88.3	25.5	25.3	25.2	151.2	66.6	133.8	64.8	108.2	132.1	131.6	24.2	104.4	130.3	133.1	23.8	23.7	51	111	109.8	138.6	76.4	91.8	131.9	142.1	53.4	23.3	61.6	82.3	55.5	128.8	127.9	23.4	49.6	71.4	97.5	128.9	110.5	99.3	138.2	129.2	144.3	74.2	113.6	137.4	132.6	51.9	24.7	87	142.5	146.5	64.3	109.6	135.5	68.8	26	26.2	26.4	26.6	106.3	118.4	103.1	128	27.6	27.8	100.1	132.6	148.9	28.8	80.3	96.6	159.1	76.2	119.7	178.5	66.9	118.6	144.6	101.5	144.1	160.5	153.9	165.4	158.7	129.8	199.1	195.2	205.8	169.7	154.8	158.6	205.9	35.5	128.9	223.8	164.1	145.6	177.5	126.5	123.1	192.3	225	160.2	237.9	184	182.2	239	228.6	170.7	40.6	248.8	221.7	225.8	196.8	42.1	109	255	231.7	43.3	235.5	228.8	257.9	6.826	8	7.337	8.476	7.196	3.795	7.117	6.753	5.927	4.344	4.296	6.504	5.423	6.292	7.708	7.387	7.524	8.028	7.607	5.593	6.681	6.825	8.015	8.209	7.906	7.235	7.187	7.061	7.717	3.933	6.765	7.006	6.652	6.961	5.847	4.955	3.438	4.877	5.256	5.644	5.749	5.542	6.127	6.931	7.21	4.525	5.192	5.456	6.124	6.617	6.53	4.693	6.087	2.86	3.834	5.249	6.422	6.15	3.796	6.675	5.014	2.7	3.65	5.306	3.814	5.085	2.172	1.796	3.518	3.532	3.285	2.871	5.211	5.021	3.998	3.301	1.51	3.743	2.878	4.418	3.769	2.374	3.78	2.917	3.913	3.941	2.134	6.036	3.571	3.749	3.469	3.854	2.348	1.315	2.994	3.338	2.915	2.061	3.31	1.567	3.367	2.539	2.262	1.245	1.424	2.574	2.082	2.567	2.371	3.274	3.461	2.758	2.153	2.702	1.753	2.852	4.707	2.399	3.143	3.424	3.743	1.911	1.708	1.716	1.446	1.439	2.204	1.333	2.148	1.878	2.404	1.848	3.86	3.229	1.532	2.021	2.723	2.406	1.319	0.592	0.541	2.015	3.406	3.428	2.326	2.196	2.942	1.966	2.565	1.22	0.821	1.093	1.883	1.293	1.528	1.044	0.544	1.852	3.281	3.05	2.63	2.574	3.057	2.12	1.704	1.403	0.918	2.22	1.589	1.212	0.601	0.851	1.504	1.551	1.253	1.919	2.315	1.341	1.061	0.676	0.554	0.543	0.499	2.568	2.244	1.291	1.213	0.543	0.633	3.002	2.794	2.011	0.657	0.874	2.574	2.631	1.516	2.106	2.334	1.35	1.803	1.573	2.452	2.293	2.826	2.83	3.226	2.964	1.935	2.616	3.907	2.487	2.123	4.123	2.811	2.533	1.334	2.867	3.106	2.93	3.367	2.278	2.099	2.035	3.13	3.147	2.637	2.814	2.261	3.37	3.638	3.307	2.491	0.985	3.263	3.363	3.703	3.306	1.382	2.496	4.08	3.107	1.201	5.067	3.99	5.133	13.83451548	13.81145992	13.78792006	13.76390842	13.73943744	13.71451954	13.68916705	13.66339219	13.6372071	13.61062379	13.58365413	13.55630986	13.52860254	13.50054359	13.47214424	13.44341552	13.4143683	13.38501324	13.35536077	13.32542115	13.29520441	13.26472035	13.23397857	13.20298845	13.17175913	13.14029954	13.1086184	13.07672419	13.04462518	13.01232943	12.97984476	12.94717881	12.91433901	12.88133256	12.84816648	12.81484762	12.7813826	12.74777788	12.71403975	12.68017433	12.64618756	12.61208525	12.57787306	12.54355648	12.5091409	12.47463159	12.44003369	12.40535223	12.37059215	12.3357583	12.30085546	12.26588833	12.23086155	12.1957797	12.16064733	12.12546895	12.09024906	12.05499212	12.01970263	11.98438505	11.94904388	11.91368364	11.8783089	11.84292426	11.80753438	11.77214399	11.7367579	11.701381	11.66601828	11.63067483	11.59535587	11.56006673	11.52481288	11.48959994	11.4544337	11.41932008	11.3842652	11.34927536	11.31435703	11.27951692	11.24476191	11.21009912	11.17553589	11.14107979	11.10673863	11.07252047	11.03843362	11.00448666	10.97068843	10.93704802	10.90357484	10.87027854	10.83716906	10.80425665	10.77155181	10.73906537	10.70680841	10.67479234	10.64302882	10.61152982	10.58030759	10.54937465	10.51874381	10.48842814	10.45844097	10.42879588	10.39950671	10.37058751	10.34205257	10.31391638	10.28619361	10.25889914	10.23204798	10.2056553	10.17973637	10.15430659	10.12938141	10.10497636	10.08110698	10.05778884	10.03503746	10.01286831	9.991296811	9.97033824	9.950007749	9.930320316	9.911290711	9.892933471	9.87526286	9.858292837	9.842037024	9.826508675	9.811720636	9.797685318	9.784414659	9.771920099	9.760212542	9.749302331	9.739199215	9.729912324	9.721450141	9.713820478	9.707030452	9.701086466	9.695994185	9.691758526	9.688383634	9.685872879	9.684228837	9.683453287	9.683547204	9.684510756	9.686343305	9.689043405	9.692608812	9.697036488	9.702322609	9.70846258	9.715451047	9.723281917	9.731948369	9.741442884	9.751757259	9.762882638	9.774809531	9.787527848	9.801026923	9.815295545	9.830321991	9.846094053	9.862599073	9.879823978	9.897755309	9.916379256	9.935681693	9.95564821	9.976264144	9.997514616	10.01938456	10.04185876	10.06492188	10.08855847	10.11275305	10.13749008	10.16275402	10.18852935	10.21480059	10.24155234	10.26876928	10.2964362	10.32453802	10.35305983	10.38198687	10.41130456	10.44099853	10.47105463	10.50145892	10.53219769	10.56325751	10.59462516	10.62628771	10.6582325	10.69044712	10.72291946	10.75563767	10.78859021	10.82176581	10.85515346	10.88874248	10.92252243	10.95648318	10.99061487	11.02490789	11.05935294	11.09394095	11.12866313	11.16351095	11.1984761	11.23355054	11.26872646	11.30399625	11.33935255	11.37478821	11.41029626	11.44586995	11.48150269	11.51718809	11.55291992	11.5886921	11.6244987	11.66033393	11.69619214	11.73206778	11.76795542	11.80384973	11.83974546	11.87563746	11.91152061	11.94738988	11.98324029	12.01906687	12.05486471	12.0906289	12.12635453	12.16203671	12.19767053
62763	F19	F19	2007	V429	32.4	52.2	28.8	48.6	34	104	70_13_1	3_10_10	28	29.3	29.1	29.4	28.7	25.1	25.1	27.1	28.2	27.1	27.4	27.6	27.4	27.9	28.7	28.4	28.3	28.9	28.5	29	29.3	29.4	30.5	31	30.8	29.7	29.6	29.6	30.4	27.7	28.7	29.9	30.3	30	29.2	28.4	27.6	27.7	26.9	28.8	28.6	28.2	29.6	30	29.3	27.6	27.7	26.1	26	26.6	27	28.2	29.1	26.7	27.3	27.6	27.9	28.4	27.8	28.8	27.8	25.5	24.6	24.3	25	26.5	20.1	19.5	22.1	23.1	23.8	24.2	24.2	21.5	23.9	26	20.4	20	20.9	21.4	20.3	18.6	18.8	17.5	17.7	18.7	18.8	16.5	14.3	16.7	18.3	17.9	19.3	19.4	19.6	17.3	19.5	18.3	17.6	16.8	15.3	13.1	14.8	16.1	16.5	15	14.6	15.4	15.2	15.5	13.9	14.5	13.6	15.4	13.2	13.6	12.3	7.8	11.8	10.6	10.8	8.5	9.3	11	13.5	14.3	13.4	11.7	12	10.8	11	11.2	9.5	8.8	7.7	11.4	10.7	9.6	7.8	10	11.3	12.2	9.4	9.8	9.2	9.9	10	8.7	10.1	10.2	9.3	11.3	10.1	8.7	8.9	7.8	10.1	12	6.5	4.9	4.5	5.9	8.5	8.5	7.2	7.1	8.1	11.8	8.9	7	8.1	8.8	5.5	4.7	4.4	7.1	4.6	3.9	4.1	2.1	3.1	3.1	5.9	4.9	4.2	2.9	2.8	1.2	4.4	7.9	6.2	5.4	3.3	3.7	6.6	6.3	4.7	5.7	5.5	3.9	6.4	5.7	6.4	3.3	4.7	4.5	4.3	3.9	4.3	5.3	7.7	5.9	7.6	7.6	2.6	3.1	5.9	5.3	6.1	8	9.2	6.7	7.4	6.3	6.1	6.7	8.3	6.4	7.5	11.2	10.8	10.4	11.5	11.4	9	11.2	11.3	11.1	11.4	10.1	10.8	10.2	12.1	12.8	12.4	10.8	33	32.9	33.7	33.1	33.6	27.8	31.2	31.5	32	29.7	32.3	33.1	31.6	32	32.9	32.2	32.5	34	32.5	33.1	34.6	33	34.3	35.9	35.8	34.9	33.8	33.3	35.1	30.8	33.5	34	34.9	34.1	33.3	31.9	29.3	30.2	31	33.6	33.3	32.9	34.2	34.8	33.2	30.9	31.5	30.6	31.3	32.5	31.9	33.1	34.4	30.2	32.2	31.6	32.1	32.9	30.7	32.8	31.1	29.1	28.8	27.5	28.5	31.3	22.1	21.5	26.2	26.6	26.9	27.6	28.2	26.7	28.4	29.7	25.2	23.9	23.9	24.7	22.9	21.8	23.5	22.1	22.8	23.4	21.2	19.8	18.6	23.1	22.6	22.3	25.2	21	22.2	21.9	24.3	20.9	21.8	18.1	19	18.8	19.9	18.7	17.9	19.4	19.6	21	20.7	18.9	16.9	17.3	18.3	19.7	15.7	17.2	14.9	11.5	16.1	13.7	14	12.8	15.5	16.5	17.4	16.6	14.6	13.8	16.7	14	14.8	14.5	11.4	11.4	11.8	13.2	13.2	13	12.3	11.9	13.5	14.9	11.8	12	11.3	11.9	12.5	12.2	12.9	12.2	10.2	13.5	12	11.8	13.8	11.7	12.3	13.8	10.8	7	6.8	8.5	10.8	11.8	12.6	12.9	11.8	14.3	12.6	11.4	11	10.2	9.1	7.8	8.3	9.9	7.8	7	7.2	5.3	5.6	6.3	8.6	8.5	6.7	6.7	7.2	4.9	8.3	9.8	9.4	8.8	6.4	7.1	9.1	8.9	7.9	8.7	9.4	6.3	9.6	9.8	10.3	6.1	7.9	8.2	7.6	7.2	8	10.2	12	10.8	13.1	11.8	6.3	7.8	9	7.8	10.3	12.7	12.1	12	11	9.3	9.7	11.7	12.1	12.1	12.3	15.2	18.1	15.5	16	12.9	13.2	16.8	15.4	15.3	13.8	12.6	15.5	16.3	17.2	15.6	17.5	14.6	24	26.6	25.2	26.3	24.8	22.6	20.3	24.3	25.4	25.7	24.4	24.2	24.7	23.9	24.5	24.3	25.1	24.5	24.1	26.7	25.4	26.7	27.2	27.5	26.4	26.4	25.6	26.7	27.6	25.2	24.7	26.6	26.8	26.6	27.2	26	25.7	25.6	24.4	24.8	25.3	24.4	26	26.7	26.9	25.6	25.2	22.4	21.6	21.2	22.4	25	24.7	25.2	24.5	24.7	23.7	23.8	25.1	25.4	25.6	21.7	21.6	20.5	21.1	22.2	18.5	17.8	17.9	19.6	21.4	21	19.9	16.6	18.8	23.3	17.6	16.4	17.5	17.7	17.1	15.8	14.4	13.7	12.5	13.4	17.1	13	8.7	10.4	14.3	13.6	13.9	17.6	17.5	11.9	14.5	16.3	13.2	15.7	10.2	8.2	8.9	14.2	14.2	11.3	8.9	10.8	10.4	12.6	12.1	11.4	9.1	9.4	10.8	8.3	7.6	2.9	6	8.2	8.7	5	3.6	5.5	8	11.8	12.6	8.9	6.4	6	7.2	7.1	7.6	7.3	2.3	9.3	8	5.1	2.4	7.5	9.5	9.8	8.1	8.3	7.7	8	8.2	3.7	8	6.6	8.4	9.1	7.3	6.2	5.3	2.2	7.8	9.6	3.7	3.6	3.1	3.7	6.2	3.6	1.2	1.4	3.5	9.8	4.7	2.1	4.3	6.9	2	1.4	-0.7	5.4	0.9	0.6	1.4	0.2	0.4	0	3.8	2.2	2.9	-1.3	-1	-0.7	0.4	5.4	4.4	3.2	0.6	0.4	4.2	3.6	2	3.8	2.5	2.4	2.7	1	2.9	1.1	2.3	0.3	2.2	1.7	-0.7	0.4	4.3	0.1	1.5	1.3	0.3	-2.3	3.8	3.2	2.8	1.7	5.1	1.4	5.7	3.9	2	-0.1	5.1	1.2	1.9	8.3	4.1	5	6.3	8.8	3.6	4.4	7.1	6.1	9.1	8.6	7.5	4.7	8.8	9.7	6.9	7.3	0	0	0	0	1	14	0	0	0	5	0	1	0	0	0	0	0	0	0	2	0	0	0	0	0	0	0	0	0	6	0	0	0	0	0	0	0	0	0	0	4	0	0	0	0	0	0	4	0	0	0	0	0	16	7	0	0	0	0	0	0	19	6	0	0	1	2	12	0	0	0	0	0	0	0	0	32	4	0	0	0	0	0	0	0	0	2	0	0	0	0	0	0	33	3	0	0	0	0	0	0	0	0	12	5	0	0	0	0	0	0	0	0	0	0	0	0	0	0	0	0	0	0	0	0	0	0	0	0	0	0	7	0	0	0	1	0	0	0	7	1	2	0	0	0	0	0	0	0	0	35	4	0	0	0	0	12	0	0	0	0	0	0	0	0	0	1	0	0	0	1	15	0	0	0	0	0	0	0	29	2	6	6	1	0	0	0	11	3	0	0	0	10	6	3	0	0	0	0	5	0	0	0	0	0	0	0	0	0	0	0	0	0	0	0	0	9	0	0	0	0	0	6	1	0	0	1	0	4	3	0	0	0	5	0	0	0	0	57	20	0	0	9	6	1	2	24.2	26.2	24.4	25.7	24.2	23.8	20.8	24.8	25.1	25	25.7	26.6	26.9	25.1	23.9	25.5	26.2	24.8	24.3	27	27.7	28.6	27.3	26.8	24.8	26.5	25.4	26.2	26.3	26.8	26.6	26.6	25.5	27.3	26.6	25.2	25.5	24.6	21	23.8	25.9	27.2	25.7	25.5	24.7	23.4	23.7	18.9	16.6	16.3	21.2	24.4	24.8	27.5	28.2	26	25.3	24.2	24.5	24.5	23.7	23.9	22	17.7	21.3	22.9	17.2	18.3	18.5	18.9	18.7	20.9	18	14.1	18.1	23.7	19.5	14.4	16.1	14.7	13	13	12.4	12.2	11.9	12.9	14.5	7.7	7.9	9.8	11.2	11.8	14.8	18.9	14.9	11.9	14.5	14.7	12.6	13.1	8.2	8.4	10.3	13.9	14	11	11.5	10.6	10.9	9.7	8.3	8.7	10.1	10.7	9.7	9	6.2	5.1	7.4	5.7	5.4	6	7.3	9	10.6	10.5	8.7	8.7	8.4	7.7	7	8.4	5	4.8	6.2	8.5	6.6	5.9	6.8	9.9	11.4	9.5	5.3	5.5	5.9	5.8	5.5	5.5	5.8	7.6	9.5	10.1	6.8	7	7.1	8	10.5	9.1	5.1	4.3	4.2	4.5	5.1	5	6.2	6.9	8	8.1	6.4	6.7	8.7	8.9	5.6	4.6	5.3	5.7	4.2	4.8	5.1	5.6	6	6.1	7.8	4.7	4.2	4.2	4.6	5	6.9	5.8	4.4	4.8	5.8	6.2	5.8	4.7	5.2	5	4.5	5.4	5.6	5.8	5.3	3.9	3.9	4.3	3.8	3.8	4.2	4.5	4.7	4.4	6.2	5.7	3.6	3.8	6	4.9	4	6	5.8	5.5	7	6	4.5	5.2	6.6	5.4	7.1	8.2	6.5	7.7	9.4	11	7	7.7	7.2	7.7	10.9	8.4	6.8	7.8	10.7	8.8	8.3	7.1	13.6	14.55	15.89	15.29	15.16	8.07	11.07	11.06	13.14	10.86	10.8	10.33	9.6	12.48	15.46	13.19	12.26	15.02	14.61	13.05	13.05	12.39	16.36	18.12	19.61	15.2	16.06	15.26	17.11	10.34	12.76	15.58	17.66	15.13	13.92	13.49	11.43	12.54	14.44	15.79	13.24	11.04	15.76	16.93	16.05	13.53	13.44	14.91	17.01	18.52	14.45	13.84	15.49	7.53	8.08	10.93	12.28	14.49	12.86	15.09	13.66	8.73	8.93	12.68	10.38	11.72	6.33	4.37	8.1	9.36	10.78	9.3	12.2	11.54	11.56	9.91	4.47	8.98	8.62	10.79	10.82	8.43	9.3	7.8	8.35	8.67	7.2	11.07	8.4	9.21	9.83	8.71	7.59	3.63	7.91	7.85	8.17	6.33	7.53	6.03	9.18	6.68	6.53	4.4	4.77	6.05	5.12	6.9	6.37	7.91	7.58	7.81	5.48	6.8	5.47	6.58	8.11	5.48	6.44	7.08	7.55	5.1	4.42	4.13	4.87	5.8	6.67	5.05	5.63	5.25	6.13	4.9	6.87	6.53	4.31	4.98	6.27	6.05	3.78	2.38	1.99	4.71	6.49	6.62	5.74	6.4	6.78	5.75	6.56	4.84	2.22	3.29	5.56	4.25	4.3	2.58	1.86	4.93	4.58	4.36	4.22	4.79	6	6.1	3.96	3.19	2.8	5.74	5	3.32	2.1	2.43	3.43	3.94	3.06	4.39	4.28	3.28	3.09	1.51	1.63	1.53	1.49	3.96	4.05	3.32	2.87	1.66	1.46	4.85	5.08	4.17	1.94	1.76	3.95	4.85	3.34	4.16	4.53	2.68	4.01	3.36	4.31	3.84	4.64	4.12	4.51	4.28	4.11	4.41	5.81	4.89	4.24	4.74	3.77	3.83	3.29	4.01	5.42	4.73	5.84	4.31	3.3	3.55	4.92	4.61	4.35	4.21	3.27	5.1	6.45	4.91	4.17	2.48	4.48	5.6	6.19	5.51	2.58	3.96	6.15	4.64	3.42	5.98	6.1	5.85	64	64.3	60.6	62.7	61.5	74.7	65.3	69.2	65.6	69.7	70.4	72	73.7	66.8	60.7	65.9	68.1	62.3	62.4	67.4	68	69.8	62.5	59.7	55.8	63.5	61.3	63.2	60.6	72.2	67.6	63.1	59.1	64.3	65.6	65.1	69.1	66.2	59.3	60.1	66.2	71.1	62	60.1	60.6	63.4	63.8	55.9	49.4	46.8	59.5	63.8	61.6	78.5	77.7	70.4	67.3	62.6	65.6	61.9	63.4	73.2	71.1	58.3	67.2	66.1	73.1	80.7	69.6	66.9	63.4	69.2	59.6	55	61	70.5	81.4	61.6	65.1	57.7	54.6	60.7	57.1	61	58.8	59.8	66.8	41	48.5	51.5	53.3	57.5	66.1	83.9	65.3	60.3	64	69.9	62.6	68.5	47.2	55.7	61.2	76	74.6	64.5	69.2	60.6	63.1	55.1	52.3	52.7	64.8	61.2	63.9	57.8	43.3	48.2	53.5	44.6	41.7	54.1	62.3	68.6	68.5	64.4	56.6	63.3	59.9	59.4	53.3	63.1	42.1	42.4	59	63.1	51.3	49.4	64.3	80.6	85.1	66.8	44.9	45.4	50.7	47.6	44.8	48.9	46.9	61.1	81.1	75.4	55	62.2	62.3	75.6	84.9	64.9	52.7	49.6	49.9	48.5	46	45.1	61	68.4	74.1	58.5	56.1	66.9	80.5	78.6	62	53.9	63.4	56.5	49.5	59.4	62.3	78.8	78.6	79.9	84	54.3	50.9	55.8	61.6	75	82.5	54.4	46.4	53.5	74.9	77.9	59.5	49.2	60.9	54.6	49.8	66.9	58.3	63.3	55.1	50.4	45.7	51	45.8	47.1	50.6	50.5	44.7	47.4	59.4	54.6	48.9	49.8	64.6	55	42.5	55.9	49.8	56	68	62.8	47.8	53	60.3	56.2	68.5	61.6	50.2	61.1	69.3	81.6	61	57.9	53.8	58.3	80.9	68	52.5	62.7	75.8	59.5	57.6	54.8	52	52	36	51	41	55	43	52	54	55	51	49	54	52	42	51	52	45	48	55	50	50	48	46	31	44	40	49	40	58	44	47	37	46	49	47	56	53	41	42	47	51	41	42	47	49	46	29	25	20	37	44	39	66	54	54	50	46	51	43	50	55	53	45	54	44	58	70	51	51	53	50	46	30	46	59	70	42	56	40	44	45	36	43	36	37	43	31	36	22	31	41	45	74	51	36	48	60	40	48	34	32	41	59	57	38	49	29	40	31	33	40	47	42	55	40	26	31	42	31	28	36	43	44	54	52	47	49	41	48	39	43	34	35	41	46	39	37	46	65	77	45	37	37	41	39	32	32	36	44	64	46	46	44	35	63	79	44	42	37	38	40	37	32	48	52	60	42	33	51	67	60	45	41	45	40	37	45	50	59	60	61	66	38	40	38	45	51	63	42	38	38	56	62	49	34	43	39	34	39	46	43	31	36	36	37	32	34	36	30	34	18	42	21	36	32	42	37	29	40	34	35	51	32	33	29	37	32	42	41	22	44	55	56	39	38	29	39	67	51	39	41	46	44	37	35	1.36	2.2	1.29	2.2	1.67	1.06	1.44	1.67	3.03	2.5	1.06	1.29	1.21	1.74	1.74	1.52	1.52	1.9	1.82	1.67	1.44	1.29	1.52	1.74	1.21	1.74	1.74	2.12	2.35	1.21	1.29	1.29	1.21	1.82	2.05	1.44	1.44	1.9	1.97	1.21	1.44	1.59	1.74	1.59	2.43	1.36	1.44	1.29	1.67	1.36	1.9	1.67	1.67	1.29	1.14	1.9	1.74	1.67	1.52	1.82	2.27	1.36	1.9	1.97	1.14	1.97	2.27	1.29	1.21	1.36	1.52	1.14	2.12	1.74	1.36	1.36	1.97	1.74	1.36	1.59	1.9	1.21	1.9	1.29	1.67	1.67	1.9	3.94	1.52	1.52	1.21	1.82	1.29	1.14	2.58	1.44	1.74	1.44	1.67	1.36	1.74	1.14	1.44	0.91	1.74	1.52	1.14	1.52	1.14	2.58	2.88	1.59	1.21	1.9	1.9	2.12	4.17	1.74	3.18	2.96	3.11	1.36	1.21	1.36	1.29	1.29	2.12	1.29	1.67	2.05	2.05	2.27	3.79	2.96	1.36	2.73	2.73	2.12	1.21	0.99	1.21	3.03	3.49	3.49	2.12	1.97	2.81	1.59	2.12	1.14	2.12	1.82	1.9	1.52	1.52	1.36	1.36	2.5	4.93	4.4	3.49	3.11	3.26	1.59	1.97	1.59	1.36	2.2	1.14	1.14	0.99	1.82	2.12	1.36	1.14	2.43	2.81	1.29	1.29	1.97	1.21	1.29	1.21	3.56	2.65	1.29	1.14	0.99	1.82	3.71	2.73	1.74	1.14	1.52	3.64	2.27	1.9	2.12	1.67	2.12	1.59	1.14	2.81	2.27	2.5	2.96	3.18	2.96	1.52	1.74	3.03	1.21	1.21	4.78	2.96	1.74	1.74	3.26	1.59	2.35	2.65	1.21	2.2	1.9	2.12	1.82	1.97	1.21	1.36	2.43	1.44	1.59	1.36	1.36	1.36	1.44	1.67	1.74	2.65	2.65	1.74	1.14	1.21	3.56	1.9	3.34	3.03	4.55	3.03	4.55	3.79	3.03	2.27	3.79	6.82	6.06	3.03	3.03	3.03	3.79	3.03	3.03	3.03	3.79	4.55	3.79	3.03	3.03	2.27	3.03	2.27	4.55	3.79	3.79	3.79	2.27	2.27	2.27	2.27	3.03	3.03	3.79	3.03	3.79	3.79	2.27	3.03	3.79	3.79	3.79	3.79	3.03	3.79	2.27	3.79	2.27	4.55	3.03	3.03	3.03	3.03	3.79	3.79	3.79	3.79	3.03	3.79	3.03	4.55	4.55	2.27	4.55	3.79	3.03	2.27	2.27	3.03	3.03	3.79	3.79	3.79	3.03	3.79	3.03	3.03	3.79	3.79	3.03	3.79	2.27	3.03	3.03	5.31	6.06	2.27	2.27	2.27	3.79	3.03	3.79	5.31	3.03	3.79	3.79	3.79	3.79	3.79	1.52	3.79	2.27	3.79	3.03	3.03	3.03	2.27	5.31	4.55	3.79	2.27	3.79	3.79	5.31	6.82	4.55	4.55	4.55	4.55	2.27	2.27	3.03	2.27	2.27	3.79	3.03	3.03	3.79	3.03	4.55	5.31	3.79	3.03	6.06	4.55	3.03	2.27	2.27	2.27	6.06	4.55	5.31	3.79	3.03	5.31	3.03	3.03	2.27	3.79	3.79	3.79	3.03	3.03	3.79	3.03	5.31	8.34	6.82	4.55	4.55	5.31	3.03	4.55	4.55	5.31	5.31	2.27	2.27	3.79	3.79	5.31	3.03	2.27	4.55	5.31	2.27	2.27	3.03	2.27	3.03	3.79	6.06	3.79	3.79	2.27	1.52	5.31	5.31	3.79	3.79	2.27	3.03	6.82	5.31	4.55	3.79	3.03	4.55	3.03	2.27	6.06	3.79	3.79	5.31	5.31	4.55	3.03	3.03	4.55	2.27	2.27	6.82	5.31	4.55	3.79	5.31	3.03	4.55	5.31	2.27	4.55	3.79	3.79	3.79	3.79	2.27	3.03	4.55	3.03	3.79	3.79	2.27	3.03	3.03	3.79	3.79	5.31	5.31	3.03	2.27	3.03	6.06	3.79	6.06	10.1	10.7	11	11.9	9.7	3.4	12.9	10.4	2.9	0.3	3.8	10.8	7.8	8.1	11.4	12	12.8	12.2	11.4	5.7	9.9	11	12.6	11.8	12.5	10.2	9.8	8.6	9.1	2.9	11.5	11.1	9.5	9.5	5.8	4.8	0.1	3.8	3.9	7.4	8.1	8	7.3	10.2	9	4.1	6.6	8	8	10.9	10.2	3.9	8.5	1.3	5.3	7.5	11.7	9.9	1.7	11.2	4	0.2	3.2	7.8	5.6	7.4	0	0.1	6.4	4.9	1.7	2.3	8.3	10.2	6.2	3.5	0	6.3	3	9.3	3.6	0.5	6.2	5.6	10	9.8	0	5.6	9.7	9.8	8.9	9.7	2.6	0.3	1	10.1	4.6	2	9.7	0	7.2	9.1	4.4	0.6	0	8.7	8	7.4	9.1	4.8	5.1	7.7	9.2	7.8	0	8.8	5.4	9.7	3.8	5.8	6.4	8.5	9.2	9.1	3.2	0	0	0	9.2	1.4	7.7	1.3	5.4	7.7	7.7	0	5.2	7.7	8	0	0	0.2	6	5.9	8.7	2.7	4.2	8.1	9.1	0.5	0	1.3	3.3	0.7	7.8	7.7	0	0.1	2.2	4.7	7.7	5.9	4.8	8.5	7.6	9	2.3	6	8.2	7.7	0.1	0	3.3	8.4	8.7	1.1	5.2	7.5	1.4	0	0	0	0	4.5	5.5	4.1	6.2	0	0	3.6	6.3	7.6	0	1.7	3	8.1	1.2	4.7	9.4	0.3	4.4	6.4	2.9	6.2	7.4	6.8	7.6	7	4.7	9.9	9.5	10.2	7.4	6.2	6.4	9.8	0	4	10.8	6.4	5	7.2	3.5	3.2	8	10.2	5.6	10.9	7.1	6.9	10.7	9.9	5.9	0	11	9.1	9.3	7.3	0	1.4	10.9	9.3	0	9.4	8.9	10.7	284.7	294.5	299.3	314.2	276.6	169.7	329.9	287.3	160.3	116.2	174.8	292.3	241.4	246	301	310.5	323.4	312.8	298.8	203	272.6	290.4	316.4	302.5	313.4	274.6	267.3	246.9	254.5	151.7	292.6	285.3	258.3	257.5	196.4	179.4	102.4	162	163	218.9	229.4	227	215	260.6	240.5	161.6	200.6	222	221.1	265.8	253.8	154.2	225.2	112.3	173.6	206.8	270.5	241.7	115.2	259.3	148.8	90.5	135.1	203.4	169.4	195.3	40.9	85.4	177.4	154.5	106.9	114.9	200.8	227	168.5	128.9	37.9	166.8	119.4	206.6	126.1	82.3	160.2	150.9	209.9	205.8	35	146.9	200.6	200.6	187.4	196.7	102.7	72.1	80.5	196.7	125.2	91.3	187.8	31.3	154.1	176.6	117.4	69.9	30	167.1	157.5	149.3	168.5	116.4	119.2	148.9	165.4	148.1	27.6	157.7	117.9	166.1	98.4	120.2	126.2	148.9	155.8	153.9	88.3	25.5	25.3	25.2	151.2	66.6	133.8	64.8	108.2	132.1	131.6	24.2	104.4	130.3	133.1	23.8	23.7	51	111	109.8	138.6	76.4	91.8	131.9	142.1	53.4	23.3	61.6	82.3	55.5	128.8	127.9	23.4	49.6	71.4	97.5	128.9	110.5	99.3	138.2	129.2	144.3	74.2	113.6	137.4	132.6	51.9	24.7	87	142.5	146.5	64.3	109.6	135.5	68.8	26	26.2	26.4	26.6	106.3	118.4	103.1	128	27.6	27.8	100.1	132.6	148.9	28.8	80.3	96.6	159.1	76.2	119.7	178.5	66.9	118.6	144.6	101.5	144.1	160.5	153.9	165.4	158.7	129.8	199.1	195.2	205.8	169.7	154.8	158.6	205.9	35.5	128.9	223.8	164.1	145.6	177.5	126.5	123.1	192.3	225	160.2	237.9	184	182.2	239	228.6	170.7	40.6	248.8	221.7	225.8	196.8	42.1	109	255	231.7	43.3	235.5	228.8	257.9	6.826	8	7.337	8.476	7.196	3.795	7.117	6.753	5.927	4.344	4.296	6.504	5.423	6.292	7.708	7.387	7.524	8.028	7.607	5.593	6.681	6.825	8.015	8.209	7.906	7.235	7.187	7.061	7.717	3.933	6.765	7.006	6.652	6.961	5.847	4.955	3.438	4.877	5.256	5.644	5.749	5.542	6.127	6.931	7.21	4.525	5.192	5.456	6.124	6.617	6.53	4.693	6.087	2.86	3.834	5.249	6.422	6.15	3.796	6.675	5.014	2.7	3.65	5.306	3.814	5.085	2.172	1.796	3.518	3.532	3.285	2.871	5.211	5.021	3.998	3.301	1.51	3.743	2.878	4.418	3.769	2.374	3.78	2.917	3.913	3.941	2.134	6.036	3.571	3.749	3.469	3.854	2.348	1.315	2.994	3.338	2.915	2.061	3.31	1.567	3.367	2.539	2.262	1.245	1.424	2.574	2.082	2.567	2.371	3.274	3.461	2.758	2.153	2.702	1.753	2.852	4.707	2.399	3.143	3.424	3.743	1.911	1.708	1.716	1.446	1.439	2.204	1.333	2.148	1.878	2.404	1.848	3.86	3.229	1.532	2.021	2.723	2.406	1.319	0.592	0.541	2.015	3.406	3.428	2.326	2.196	2.942	1.966	2.565	1.22	0.821	1.093	1.883	1.293	1.528	1.044	0.544	1.852	3.281	3.05	2.63	2.574	3.057	2.12	1.704	1.403	0.918	2.22	1.589	1.212	0.601	0.851	1.504	1.551	1.253	1.919	2.315	1.341	1.061	0.676	0.554	0.543	0.499	2.568	2.244	1.291	1.213	0.543	0.633	3.002	2.794	2.011	0.657	0.874	2.574	2.631	1.516	2.106	2.334	1.35	1.803	1.573	2.452	2.293	2.826	2.83	3.226	2.964	1.935	2.616	3.907	2.487	2.123	4.123	2.811	2.533	1.334	2.867	3.106	2.93	3.367	2.278	2.099	2.035	3.13	3.147	2.637	2.814	2.261	3.37	3.638	3.307	2.491	0.985	3.263	3.363	3.703	3.306	1.382	2.496	4.08	3.107	1.201	5.067	3.99	5.133	13.83451548	13.81145992	13.78792006	13.76390842	13.73943744	13.71451954	13.68916705	13.66339219	13.6372071	13.61062379	13.58365413	13.55630986	13.52860254	13.50054359	13.47214424	13.44341552	13.4143683	13.38501324	13.35536077	13.32542115	13.29520441	13.26472035	13.23397857	13.20298845	13.17175913	13.14029954	13.1086184	13.07672419	13.04462518	13.01232943	12.97984476	12.94717881	12.91433901	12.88133256	12.84816648	12.81484762	12.7813826	12.74777788	12.71403975	12.68017433	12.64618756	12.61208525	12.57787306	12.54355648	12.5091409	12.47463159	12.44003369	12.40535223	12.37059215	12.3357583	12.30085546	12.26588833	12.23086155	12.1957797	12.16064733	12.12546895	12.09024906	12.05499212	12.01970263	11.98438505	11.94904388	11.91368364	11.8783089	11.84292426	11.80753438	11.77214399	11.7367579	11.701381	11.66601828	11.63067483	11.59535587	11.56006673	11.52481288	11.48959994	11.4544337	11.41932008	11.3842652	11.34927536	11.31435703	11.27951692	11.24476191	11.21009912	11.17553589	11.14107979	11.10673863	11.07252047	11.03843362	11.00448666	10.97068843	10.93704802	10.90357484	10.87027854	10.83716906	10.80425665	10.77155181	10.73906537	10.70680841	10.67479234	10.64302882	10.61152982	10.58030759	10.54937465	10.51874381	10.48842814	10.45844097	10.42879588	10.39950671	10.37058751	10.34205257	10.31391638	10.28619361	10.25889914	10.23204798	10.2056553	10.17973637	10.15430659	10.12938141	10.10497636	10.08110698	10.05778884	10.03503746	10.01286831	9.991296811	9.97033824	9.950007749	9.930320316	9.911290711	9.892933471	9.87526286	9.858292837	9.842037024	9.826508675	9.811720636	9.797685318	9.784414659	9.771920099	9.760212542	9.749302331	9.739199215	9.729912324	9.721450141	9.713820478	9.707030452	9.701086466	9.695994185	9.691758526	9.688383634	9.685872879	9.684228837	9.683453287	9.683547204	9.684510756	9.686343305	9.689043405	9.692608812	9.697036488	9.702322609	9.70846258	9.715451047	9.723281917	9.731948369	9.741442884	9.751757259	9.762882638	9.774809531	9.787527848	9.801026923	9.815295545	9.830321991	9.846094053	9.862599073	9.879823978	9.897755309	9.916379256	9.935681693	9.95564821	9.976264144	9.997514616	10.01938456	10.04185876	10.06492188	10.08855847	10.11275305	10.13749008	10.16275402	10.18852935	10.21480059	10.24155234	10.26876928	10.2964362	10.32453802	10.35305983	10.38198687	10.41130456	10.44099853	10.47105463	10.50145892	10.53219769	10.56325751	10.59462516	10.62628771	10.6582325	10.69044712	10.72291946	10.75563767	10.78859021	10.82176581	10.85515346	10.88874248	10.92252243	10.95648318	10.99061487	11.02490789	11.05935294	11.09394095	11.12866313	11.16351095	11.1984761	11.23355054	11.26872646	11.30399625	11.33935255	11.37478821	11.41029626	11.44586995	11.48150269	11.51718809	11.55291992	11.5886921	11.6244987	11.66033393	11.69619214	11.73206778	11.76795542	11.80384973	11.83974546	11.87563746	11.91152061	11.94738988	11.98324029	12.01906687	12.05486471	12.0906289	12.12635453	12.16203671	12.19767053
62764	F19	F19	2007	V273	35.8	47	29	48.3	33	116	70_13_1	3_10_10	28	29.3	29.1	29.4	28.7	25.1	25.1	27.1	28.2	27.1	27.4	27.6	27.4	27.9	28.7	28.4	28.3	28.9	28.5	29	29.3	29.4	30.5	31	30.8	29.7	29.6	29.6	30.4	27.7	28.7	29.9	30.3	30	29.2	28.4	27.6	27.7	26.9	28.8	28.6	28.2	29.6	30	29.3	27.6	27.7	26.1	26	26.6	27	28.2	29.1	26.7	27.3	27.6	27.9	28.4	27.8	28.8	27.8	25.5	24.6	24.3	25	26.5	20.1	19.5	22.1	23.1	23.8	24.2	24.2	21.5	23.9	26	20.4	20	20.9	21.4	20.3	18.6	18.8	17.5	17.7	18.7	18.8	16.5	14.3	16.7	18.3	17.9	19.3	19.4	19.6	17.3	19.5	18.3	17.6	16.8	15.3	13.1	14.8	16.1	16.5	15	14.6	15.4	15.2	15.5	13.9	14.5	13.6	15.4	13.2	13.6	12.3	7.8	11.8	10.6	10.8	8.5	9.3	11	13.5	14.3	13.4	11.7	12	10.8	11	11.2	9.5	8.8	7.7	11.4	10.7	9.6	7.8	10	11.3	12.2	9.4	9.8	9.2	9.9	10	8.7	10.1	10.2	9.3	11.3	10.1	8.7	8.9	7.8	10.1	12	6.5	4.9	4.5	5.9	8.5	8.5	7.2	7.1	8.1	11.8	8.9	7	8.1	8.8	5.5	4.7	4.4	7.1	4.6	3.9	4.1	2.1	3.1	3.1	5.9	4.9	4.2	2.9	2.8	1.2	4.4	7.9	6.2	5.4	3.3	3.7	6.6	6.3	4.7	5.7	5.5	3.9	6.4	5.7	6.4	3.3	4.7	4.5	4.3	3.9	4.3	5.3	7.7	5.9	7.6	7.6	2.6	3.1	5.9	5.3	6.1	8	9.2	6.7	7.4	6.3	6.1	6.7	8.3	6.4	7.5	11.2	10.8	10.4	11.5	11.4	9	11.2	11.3	11.1	11.4	10.1	10.8	10.2	12.1	12.8	12.4	10.8	33	32.9	33.7	33.1	33.6	27.8	31.2	31.5	32	29.7	32.3	33.1	31.6	32	32.9	32.2	32.5	34	32.5	33.1	34.6	33	34.3	35.9	35.8	34.9	33.8	33.3	35.1	30.8	33.5	34	34.9	34.1	33.3	31.9	29.3	30.2	31	33.6	33.3	32.9	34.2	34.8	33.2	30.9	31.5	30.6	31.3	32.5	31.9	33.1	34.4	30.2	32.2	31.6	32.1	32.9	30.7	32.8	31.1	29.1	28.8	27.5	28.5	31.3	22.1	21.5	26.2	26.6	26.9	27.6	28.2	26.7	28.4	29.7	25.2	23.9	23.9	24.7	22.9	21.8	23.5	22.1	22.8	23.4	21.2	19.8	18.6	23.1	22.6	22.3	25.2	21	22.2	21.9	24.3	20.9	21.8	18.1	19	18.8	19.9	18.7	17.9	19.4	19.6	21	20.7	18.9	16.9	17.3	18.3	19.7	15.7	17.2	14.9	11.5	16.1	13.7	14	12.8	15.5	16.5	17.4	16.6	14.6	13.8	16.7	14	14.8	14.5	11.4	11.4	11.8	13.2	13.2	13	12.3	11.9	13.5	14.9	11.8	12	11.3	11.9	12.5	12.2	12.9	12.2	10.2	13.5	12	11.8	13.8	11.7	12.3	13.8	10.8	7	6.8	8.5	10.8	11.8	12.6	12.9	11.8	14.3	12.6	11.4	11	10.2	9.1	7.8	8.3	9.9	7.8	7	7.2	5.3	5.6	6.3	8.6	8.5	6.7	6.7	7.2	4.9	8.3	9.8	9.4	8.8	6.4	7.1	9.1	8.9	7.9	8.7	9.4	6.3	9.6	9.8	10.3	6.1	7.9	8.2	7.6	7.2	8	10.2	12	10.8	13.1	11.8	6.3	7.8	9	7.8	10.3	12.7	12.1	12	11	9.3	9.7	11.7	12.1	12.1	12.3	15.2	18.1	15.5	16	12.9	13.2	16.8	15.4	15.3	13.8	12.6	15.5	16.3	17.2	15.6	17.5	14.6	24	26.6	25.2	26.3	24.8	22.6	20.3	24.3	25.4	25.7	24.4	24.2	24.7	23.9	24.5	24.3	25.1	24.5	24.1	26.7	25.4	26.7	27.2	27.5	26.4	26.4	25.6	26.7	27.6	25.2	24.7	26.6	26.8	26.6	27.2	26	25.7	25.6	24.4	24.8	25.3	24.4	26	26.7	26.9	25.6	25.2	22.4	21.6	21.2	22.4	25	24.7	25.2	24.5	24.7	23.7	23.8	25.1	25.4	25.6	21.7	21.6	20.5	21.1	22.2	18.5	17.8	17.9	19.6	21.4	21	19.9	16.6	18.8	23.3	17.6	16.4	17.5	17.7	17.1	15.8	14.4	13.7	12.5	13.4	17.1	13	8.7	10.4	14.3	13.6	13.9	17.6	17.5	11.9	14.5	16.3	13.2	15.7	10.2	8.2	8.9	14.2	14.2	11.3	8.9	10.8	10.4	12.6	12.1	11.4	9.1	9.4	10.8	8.3	7.6	2.9	6	8.2	8.7	5	3.6	5.5	8	11.8	12.6	8.9	6.4	6	7.2	7.1	7.6	7.3	2.3	9.3	8	5.1	2.4	7.5	9.5	9.8	8.1	8.3	7.7	8	8.2	3.7	8	6.6	8.4	9.1	7.3	6.2	5.3	2.2	7.8	9.6	3.7	3.6	3.1	3.7	6.2	3.6	1.2	1.4	3.5	9.8	4.7	2.1	4.3	6.9	2	1.4	-0.7	5.4	0.9	0.6	1.4	0.2	0.4	0	3.8	2.2	2.9	-1.3	-1	-0.7	0.4	5.4	4.4	3.2	0.6	0.4	4.2	3.6	2	3.8	2.5	2.4	2.7	1	2.9	1.1	2.3	0.3	2.2	1.7	-0.7	0.4	4.3	0.1	1.5	1.3	0.3	-2.3	3.8	3.2	2.8	1.7	5.1	1.4	5.7	3.9	2	-0.1	5.1	1.2	1.9	8.3	4.1	5	6.3	8.8	3.6	4.4	7.1	6.1	9.1	8.6	7.5	4.7	8.8	9.7	6.9	7.3	0	0	0	0	1	14	0	0	0	5	0	1	0	0	0	0	0	0	0	2	0	0	0	0	0	0	0	0	0	6	0	0	0	0	0	0	0	0	0	0	4	0	0	0	0	0	0	4	0	0	0	0	0	16	7	0	0	0	0	0	0	19	6	0	0	1	2	12	0	0	0	0	0	0	0	0	32	4	0	0	0	0	0	0	0	0	2	0	0	0	0	0	0	33	3	0	0	0	0	0	0	0	0	12	5	0	0	0	0	0	0	0	0	0	0	0	0	0	0	0	0	0	0	0	0	0	0	0	0	0	0	7	0	0	0	1	0	0	0	7	1	2	0	0	0	0	0	0	0	0	35	4	0	0	0	0	12	0	0	0	0	0	0	0	0	0	1	0	0	0	1	15	0	0	0	0	0	0	0	29	2	6	6	1	0	0	0	11	3	0	0	0	10	6	3	0	0	0	0	5	0	0	0	0	0	0	0	0	0	0	0	0	0	0	0	0	9	0	0	0	0	0	6	1	0	0	1	0	4	3	0	0	0	5	0	0	0	0	57	20	0	0	9	6	1	2	24.2	26.2	24.4	25.7	24.2	23.8	20.8	24.8	25.1	25	25.7	26.6	26.9	25.1	23.9	25.5	26.2	24.8	24.3	27	27.7	28.6	27.3	26.8	24.8	26.5	25.4	26.2	26.3	26.8	26.6	26.6	25.5	27.3	26.6	25.2	25.5	24.6	21	23.8	25.9	27.2	25.7	25.5	24.7	23.4	23.7	18.9	16.6	16.3	21.2	24.4	24.8	27.5	28.2	26	25.3	24.2	24.5	24.5	23.7	23.9	22	17.7	21.3	22.9	17.2	18.3	18.5	18.9	18.7	20.9	18	14.1	18.1	23.7	19.5	14.4	16.1	14.7	13	13	12.4	12.2	11.9	12.9	14.5	7.7	7.9	9.8	11.2	11.8	14.8	18.9	14.9	11.9	14.5	14.7	12.6	13.1	8.2	8.4	10.3	13.9	14	11	11.5	10.6	10.9	9.7	8.3	8.7	10.1	10.7	9.7	9	6.2	5.1	7.4	5.7	5.4	6	7.3	9	10.6	10.5	8.7	8.7	8.4	7.7	7	8.4	5	4.8	6.2	8.5	6.6	5.9	6.8	9.9	11.4	9.5	5.3	5.5	5.9	5.8	5.5	5.5	5.8	7.6	9.5	10.1	6.8	7	7.1	8	10.5	9.1	5.1	4.3	4.2	4.5	5.1	5	6.2	6.9	8	8.1	6.4	6.7	8.7	8.9	5.6	4.6	5.3	5.7	4.2	4.8	5.1	5.6	6	6.1	7.8	4.7	4.2	4.2	4.6	5	6.9	5.8	4.4	4.8	5.8	6.2	5.8	4.7	5.2	5	4.5	5.4	5.6	5.8	5.3	3.9	3.9	4.3	3.8	3.8	4.2	4.5	4.7	4.4	6.2	5.7	3.6	3.8	6	4.9	4	6	5.8	5.5	7	6	4.5	5.2	6.6	5.4	7.1	8.2	6.5	7.7	9.4	11	7	7.7	7.2	7.7	10.9	8.4	6.8	7.8	10.7	8.8	8.3	7.1	13.6	14.55	15.89	15.29	15.16	8.07	11.07	11.06	13.14	10.86	10.8	10.33	9.6	12.48	15.46	13.19	12.26	15.02	14.61	13.05	13.05	12.39	16.36	18.12	19.61	15.2	16.06	15.26	17.11	10.34	12.76	15.58	17.66	15.13	13.92	13.49	11.43	12.54	14.44	15.79	13.24	11.04	15.76	16.93	16.05	13.53	13.44	14.91	17.01	18.52	14.45	13.84	15.49	7.53	8.08	10.93	12.28	14.49	12.86	15.09	13.66	8.73	8.93	12.68	10.38	11.72	6.33	4.37	8.1	9.36	10.78	9.3	12.2	11.54	11.56	9.91	4.47	8.98	8.62	10.79	10.82	8.43	9.3	7.8	8.35	8.67	7.2	11.07	8.4	9.21	9.83	8.71	7.59	3.63	7.91	7.85	8.17	6.33	7.53	6.03	9.18	6.68	6.53	4.4	4.77	6.05	5.12	6.9	6.37	7.91	7.58	7.81	5.48	6.8	5.47	6.58	8.11	5.48	6.44	7.08	7.55	5.1	4.42	4.13	4.87	5.8	6.67	5.05	5.63	5.25	6.13	4.9	6.87	6.53	4.31	4.98	6.27	6.05	3.78	2.38	1.99	4.71	6.49	6.62	5.74	6.4	6.78	5.75	6.56	4.84	2.22	3.29	5.56	4.25	4.3	2.58	1.86	4.93	4.58	4.36	4.22	4.79	6	6.1	3.96	3.19	2.8	5.74	5	3.32	2.1	2.43	3.43	3.94	3.06	4.39	4.28	3.28	3.09	1.51	1.63	1.53	1.49	3.96	4.05	3.32	2.87	1.66	1.46	4.85	5.08	4.17	1.94	1.76	3.95	4.85	3.34	4.16	4.53	2.68	4.01	3.36	4.31	3.84	4.64	4.12	4.51	4.28	4.11	4.41	5.81	4.89	4.24	4.74	3.77	3.83	3.29	4.01	5.42	4.73	5.84	4.31	3.3	3.55	4.92	4.61	4.35	4.21	3.27	5.1	6.45	4.91	4.17	2.48	4.48	5.6	6.19	5.51	2.58	3.96	6.15	4.64	3.42	5.98	6.1	5.85	64	64.3	60.6	62.7	61.5	74.7	65.3	69.2	65.6	69.7	70.4	72	73.7	66.8	60.7	65.9	68.1	62.3	62.4	67.4	68	69.8	62.5	59.7	55.8	63.5	61.3	63.2	60.6	72.2	67.6	63.1	59.1	64.3	65.6	65.1	69.1	66.2	59.3	60.1	66.2	71.1	62	60.1	60.6	63.4	63.8	55.9	49.4	46.8	59.5	63.8	61.6	78.5	77.7	70.4	67.3	62.6	65.6	61.9	63.4	73.2	71.1	58.3	67.2	66.1	73.1	80.7	69.6	66.9	63.4	69.2	59.6	55	61	70.5	81.4	61.6	65.1	57.7	54.6	60.7	57.1	61	58.8	59.8	66.8	41	48.5	51.5	53.3	57.5	66.1	83.9	65.3	60.3	64	69.9	62.6	68.5	47.2	55.7	61.2	76	74.6	64.5	69.2	60.6	63.1	55.1	52.3	52.7	64.8	61.2	63.9	57.8	43.3	48.2	53.5	44.6	41.7	54.1	62.3	68.6	68.5	64.4	56.6	63.3	59.9	59.4	53.3	63.1	42.1	42.4	59	63.1	51.3	49.4	64.3	80.6	85.1	66.8	44.9	45.4	50.7	47.6	44.8	48.9	46.9	61.1	81.1	75.4	55	62.2	62.3	75.6	84.9	64.9	52.7	49.6	49.9	48.5	46	45.1	61	68.4	74.1	58.5	56.1	66.9	80.5	78.6	62	53.9	63.4	56.5	49.5	59.4	62.3	78.8	78.6	79.9	84	54.3	50.9	55.8	61.6	75	82.5	54.4	46.4	53.5	74.9	77.9	59.5	49.2	60.9	54.6	49.8	66.9	58.3	63.3	55.1	50.4	45.7	51	45.8	47.1	50.6	50.5	44.7	47.4	59.4	54.6	48.9	49.8	64.6	55	42.5	55.9	49.8	56	68	62.8	47.8	53	60.3	56.2	68.5	61.6	50.2	61.1	69.3	81.6	61	57.9	53.8	58.3	80.9	68	52.5	62.7	75.8	59.5	57.6	54.8	52	52	36	51	41	55	43	52	54	55	51	49	54	52	42	51	52	45	48	55	50	50	48	46	31	44	40	49	40	58	44	47	37	46	49	47	56	53	41	42	47	51	41	42	47	49	46	29	25	20	37	44	39	66	54	54	50	46	51	43	50	55	53	45	54	44	58	70	51	51	53	50	46	30	46	59	70	42	56	40	44	45	36	43	36	37	43	31	36	22	31	41	45	74	51	36	48	60	40	48	34	32	41	59	57	38	49	29	40	31	33	40	47	42	55	40	26	31	42	31	28	36	43	44	54	52	47	49	41	48	39	43	34	35	41	46	39	37	46	65	77	45	37	37	41	39	32	32	36	44	64	46	46	44	35	63	79	44	42	37	38	40	37	32	48	52	60	42	33	51	67	60	45	41	45	40	37	45	50	59	60	61	66	38	40	38	45	51	63	42	38	38	56	62	49	34	43	39	34	39	46	43	31	36	36	37	32	34	36	30	34	18	42	21	36	32	42	37	29	40	34	35	51	32	33	29	37	32	42	41	22	44	55	56	39	38	29	39	67	51	39	41	46	44	37	35	1.36	2.2	1.29	2.2	1.67	1.06	1.44	1.67	3.03	2.5	1.06	1.29	1.21	1.74	1.74	1.52	1.52	1.9	1.82	1.67	1.44	1.29	1.52	1.74	1.21	1.74	1.74	2.12	2.35	1.21	1.29	1.29	1.21	1.82	2.05	1.44	1.44	1.9	1.97	1.21	1.44	1.59	1.74	1.59	2.43	1.36	1.44	1.29	1.67	1.36	1.9	1.67	1.67	1.29	1.14	1.9	1.74	1.67	1.52	1.82	2.27	1.36	1.9	1.97	1.14	1.97	2.27	1.29	1.21	1.36	1.52	1.14	2.12	1.74	1.36	1.36	1.97	1.74	1.36	1.59	1.9	1.21	1.9	1.29	1.67	1.67	1.9	3.94	1.52	1.52	1.21	1.82	1.29	1.14	2.58	1.44	1.74	1.44	1.67	1.36	1.74	1.14	1.44	0.91	1.74	1.52	1.14	1.52	1.14	2.58	2.88	1.59	1.21	1.9	1.9	2.12	4.17	1.74	3.18	2.96	3.11	1.36	1.21	1.36	1.29	1.29	2.12	1.29	1.67	2.05	2.05	2.27	3.79	2.96	1.36	2.73	2.73	2.12	1.21	0.99	1.21	3.03	3.49	3.49	2.12	1.97	2.81	1.59	2.12	1.14	2.12	1.82	1.9	1.52	1.52	1.36	1.36	2.5	4.93	4.4	3.49	3.11	3.26	1.59	1.97	1.59	1.36	2.2	1.14	1.14	0.99	1.82	2.12	1.36	1.14	2.43	2.81	1.29	1.29	1.97	1.21	1.29	1.21	3.56	2.65	1.29	1.14	0.99	1.82	3.71	2.73	1.74	1.14	1.52	3.64	2.27	1.9	2.12	1.67	2.12	1.59	1.14	2.81	2.27	2.5	2.96	3.18	2.96	1.52	1.74	3.03	1.21	1.21	4.78	2.96	1.74	1.74	3.26	1.59	2.35	2.65	1.21	2.2	1.9	2.12	1.82	1.97	1.21	1.36	2.43	1.44	1.59	1.36	1.36	1.36	1.44	1.67	1.74	2.65	2.65	1.74	1.14	1.21	3.56	1.9	3.34	3.03	4.55	3.03	4.55	3.79	3.03	2.27	3.79	6.82	6.06	3.03	3.03	3.03	3.79	3.03	3.03	3.03	3.79	4.55	3.79	3.03	3.03	2.27	3.03	2.27	4.55	3.79	3.79	3.79	2.27	2.27	2.27	2.27	3.03	3.03	3.79	3.03	3.79	3.79	2.27	3.03	3.79	3.79	3.79	3.79	3.03	3.79	2.27	3.79	2.27	4.55	3.03	3.03	3.03	3.03	3.79	3.79	3.79	3.79	3.03	3.79	3.03	4.55	4.55	2.27	4.55	3.79	3.03	2.27	2.27	3.03	3.03	3.79	3.79	3.79	3.03	3.79	3.03	3.03	3.79	3.79	3.03	3.79	2.27	3.03	3.03	5.31	6.06	2.27	2.27	2.27	3.79	3.03	3.79	5.31	3.03	3.79	3.79	3.79	3.79	3.79	1.52	3.79	2.27	3.79	3.03	3.03	3.03	2.27	5.31	4.55	3.79	2.27	3.79	3.79	5.31	6.82	4.55	4.55	4.55	4.55	2.27	2.27	3.03	2.27	2.27	3.79	3.03	3.03	3.79	3.03	4.55	5.31	3.79	3.03	6.06	4.55	3.03	2.27	2.27	2.27	6.06	4.55	5.31	3.79	3.03	5.31	3.03	3.03	2.27	3.79	3.79	3.79	3.03	3.03	3.79	3.03	5.31	8.34	6.82	4.55	4.55	5.31	3.03	4.55	4.55	5.31	5.31	2.27	2.27	3.79	3.79	5.31	3.03	2.27	4.55	5.31	2.27	2.27	3.03	2.27	3.03	3.79	6.06	3.79	3.79	2.27	1.52	5.31	5.31	3.79	3.79	2.27	3.03	6.82	5.31	4.55	3.79	3.03	4.55	3.03	2.27	6.06	3.79	3.79	5.31	5.31	4.55	3.03	3.03	4.55	2.27	2.27	6.82	5.31	4.55	3.79	5.31	3.03	4.55	5.31	2.27	4.55	3.79	3.79	3.79	3.79	2.27	3.03	4.55	3.03	3.79	3.79	2.27	3.03	3.03	3.79	3.79	5.31	5.31	3.03	2.27	3.03	6.06	3.79	6.06	10.1	10.7	11	11.9	9.7	3.4	12.9	10.4	2.9	0.3	3.8	10.8	7.8	8.1	11.4	12	12.8	12.2	11.4	5.7	9.9	11	12.6	11.8	12.5	10.2	9.8	8.6	9.1	2.9	11.5	11.1	9.5	9.5	5.8	4.8	0.1	3.8	3.9	7.4	8.1	8	7.3	10.2	9	4.1	6.6	8	8	10.9	10.2	3.9	8.5	1.3	5.3	7.5	11.7	9.9	1.7	11.2	4	0.2	3.2	7.8	5.6	7.4	0	0.1	6.4	4.9	1.7	2.3	8.3	10.2	6.2	3.5	0	6.3	3	9.3	3.6	0.5	6.2	5.6	10	9.8	0	5.6	9.7	9.8	8.9	9.7	2.6	0.3	1	10.1	4.6	2	9.7	0	7.2	9.1	4.4	0.6	0	8.7	8	7.4	9.1	4.8	5.1	7.7	9.2	7.8	0	8.8	5.4	9.7	3.8	5.8	6.4	8.5	9.2	9.1	3.2	0	0	0	9.2	1.4	7.7	1.3	5.4	7.7	7.7	0	5.2	7.7	8	0	0	0.2	6	5.9	8.7	2.7	4.2	8.1	9.1	0.5	0	1.3	3.3	0.7	7.8	7.7	0	0.1	2.2	4.7	7.7	5.9	4.8	8.5	7.6	9	2.3	6	8.2	7.7	0.1	0	3.3	8.4	8.7	1.1	5.2	7.5	1.4	0	0	0	0	4.5	5.5	4.1	6.2	0	0	3.6	6.3	7.6	0	1.7	3	8.1	1.2	4.7	9.4	0.3	4.4	6.4	2.9	6.2	7.4	6.8	7.6	7	4.7	9.9	9.5	10.2	7.4	6.2	6.4	9.8	0	4	10.8	6.4	5	7.2	3.5	3.2	8	10.2	5.6	10.9	7.1	6.9	10.7	9.9	5.9	0	11	9.1	9.3	7.3	0	1.4	10.9	9.3	0	9.4	8.9	10.7	284.7	294.5	299.3	314.2	276.6	169.7	329.9	287.3	160.3	116.2	174.8	292.3	241.4	246	301	310.5	323.4	312.8	298.8	203	272.6	290.4	316.4	302.5	313.4	274.6	267.3	246.9	254.5	151.7	292.6	285.3	258.3	257.5	196.4	179.4	102.4	162	163	218.9	229.4	227	215	260.6	240.5	161.6	200.6	222	221.1	265.8	253.8	154.2	225.2	112.3	173.6	206.8	270.5	241.7	115.2	259.3	148.8	90.5	135.1	203.4	169.4	195.3	40.9	85.4	177.4	154.5	106.9	114.9	200.8	227	168.5	128.9	37.9	166.8	119.4	206.6	126.1	82.3	160.2	150.9	209.9	205.8	35	146.9	200.6	200.6	187.4	196.7	102.7	72.1	80.5	196.7	125.2	91.3	187.8	31.3	154.1	176.6	117.4	69.9	30	167.1	157.5	149.3	168.5	116.4	119.2	148.9	165.4	148.1	27.6	157.7	117.9	166.1	98.4	120.2	126.2	148.9	155.8	153.9	88.3	25.5	25.3	25.2	151.2	66.6	133.8	64.8	108.2	132.1	131.6	24.2	104.4	130.3	133.1	23.8	23.7	51	111	109.8	138.6	76.4	91.8	131.9	142.1	53.4	23.3	61.6	82.3	55.5	128.8	127.9	23.4	49.6	71.4	97.5	128.9	110.5	99.3	138.2	129.2	144.3	74.2	113.6	137.4	132.6	51.9	24.7	87	142.5	146.5	64.3	109.6	135.5	68.8	26	26.2	26.4	26.6	106.3	118.4	103.1	128	27.6	27.8	100.1	132.6	148.9	28.8	80.3	96.6	159.1	76.2	119.7	178.5	66.9	118.6	144.6	101.5	144.1	160.5	153.9	165.4	158.7	129.8	199.1	195.2	205.8	169.7	154.8	158.6	205.9	35.5	128.9	223.8	164.1	145.6	177.5	126.5	123.1	192.3	225	160.2	237.9	184	182.2	239	228.6	170.7	40.6	248.8	221.7	225.8	196.8	42.1	109	255	231.7	43.3	235.5	228.8	257.9	6.826	8	7.337	8.476	7.196	3.795	7.117	6.753	5.927	4.344	4.296	6.504	5.423	6.292	7.708	7.387	7.524	8.028	7.607	5.593	6.681	6.825	8.015	8.209	7.906	7.235	7.187	7.061	7.717	3.933	6.765	7.006	6.652	6.961	5.847	4.955	3.438	4.877	5.256	5.644	5.749	5.542	6.127	6.931	7.21	4.525	5.192	5.456	6.124	6.617	6.53	4.693	6.087	2.86	3.834	5.249	6.422	6.15	3.796	6.675	5.014	2.7	3.65	5.306	3.814	5.085	2.172	1.796	3.518	3.532	3.285	2.871	5.211	5.021	3.998	3.301	1.51	3.743	2.878	4.418	3.769	2.374	3.78	2.917	3.913	3.941	2.134	6.036	3.571	3.749	3.469	3.854	2.348	1.315	2.994	3.338	2.915	2.061	3.31	1.567	3.367	2.539	2.262	1.245	1.424	2.574	2.082	2.567	2.371	3.274	3.461	2.758	2.153	2.702	1.753	2.852	4.707	2.399	3.143	3.424	3.743	1.911	1.708	1.716	1.446	1.439	2.204	1.333	2.148	1.878	2.404	1.848	3.86	3.229	1.532	2.021	2.723	2.406	1.319	0.592	0.541	2.015	3.406	3.428	2.326	2.196	2.942	1.966	2.565	1.22	0.821	1.093	1.883	1.293	1.528	1.044	0.544	1.852	3.281	3.05	2.63	2.574	3.057	2.12	1.704	1.403	0.918	2.22	1.589	1.212	0.601	0.851	1.504	1.551	1.253	1.919	2.315	1.341	1.061	0.676	0.554	0.543	0.499	2.568	2.244	1.291	1.213	0.543	0.633	3.002	2.794	2.011	0.657	0.874	2.574	2.631	1.516	2.106	2.334	1.35	1.803	1.573	2.452	2.293	2.826	2.83	3.226	2.964	1.935	2.616	3.907	2.487	2.123	4.123	2.811	2.533	1.334	2.867	3.106	2.93	3.367	2.278	2.099	2.035	3.13	3.147	2.637	2.814	2.261	3.37	3.638	3.307	2.491	0.985	3.263	3.363	3.703	3.306	1.382	2.496	4.08	3.107	1.201	5.067	3.99	5.133	13.83451548	13.81145992	13.78792006	13.76390842	13.73943744	13.71451954	13.68916705	13.66339219	13.6372071	13.61062379	13.58365413	13.55630986	13.52860254	13.50054359	13.47214424	13.44341552	13.4143683	13.38501324	13.35536077	13.32542115	13.29520441	13.26472035	13.23397857	13.20298845	13.17175913	13.14029954	13.1086184	13.07672419	13.04462518	13.01232943	12.97984476	12.94717881	12.91433901	12.88133256	12.84816648	12.81484762	12.7813826	12.74777788	12.71403975	12.68017433	12.64618756	12.61208525	12.57787306	12.54355648	12.5091409	12.47463159	12.44003369	12.40535223	12.37059215	12.3357583	12.30085546	12.26588833	12.23086155	12.1957797	12.16064733	12.12546895	12.09024906	12.05499212	12.01970263	11.98438505	11.94904388	11.91368364	11.8783089	11.84292426	11.80753438	11.77214399	11.7367579	11.701381	11.66601828	11.63067483	11.59535587	11.56006673	11.52481288	11.48959994	11.4544337	11.41932008	11.3842652	11.34927536	11.31435703	11.27951692	11.24476191	11.21009912	11.17553589	11.14107979	11.10673863	11.07252047	11.03843362	11.00448666	10.97068843	10.93704802	10.90357484	10.87027854	10.83716906	10.80425665	10.77155181	10.73906537	10.70680841	10.67479234	10.64302882	10.61152982	10.58030759	10.54937465	10.51874381	10.48842814	10.45844097	10.42879588	10.39950671	10.37058751	10.34205257	10.31391638	10.28619361	10.25889914	10.23204798	10.2056553	10.17973637	10.15430659	10.12938141	10.10497636	10.08110698	10.05778884	10.03503746	10.01286831	9.991296811	9.97033824	9.950007749	9.930320316	9.911290711	9.892933471	9.87526286	9.858292837	9.842037024	9.826508675	9.811720636	9.797685318	9.784414659	9.771920099	9.760212542	9.749302331	9.739199215	9.729912324	9.721450141	9.713820478	9.707030452	9.701086466	9.695994185	9.691758526	9.688383634	9.685872879	9.684228837	9.683453287	9.683547204	9.684510756	9.686343305	9.689043405	9.692608812	9.697036488	9.702322609	9.70846258	9.715451047	9.723281917	9.731948369	9.741442884	9.751757259	9.762882638	9.774809531	9.787527848	9.801026923	9.815295545	9.830321991	9.846094053	9.862599073	9.879823978	9.897755309	9.916379256	9.935681693	9.95564821	9.976264144	9.997514616	10.01938456	10.04185876	10.06492188	10.08855847	10.11275305	10.13749008	10.16275402	10.18852935	10.21480059	10.24155234	10.26876928	10.2964362	10.32453802	10.35305983	10.38198687	10.41130456	10.44099853	10.47105463	10.50145892	10.53219769	10.56325751	10.59462516	10.62628771	10.6582325	10.69044712	10.72291946	10.75563767	10.78859021	10.82176581	10.85515346	10.88874248	10.92252243	10.95648318	10.99061487	11.02490789	11.05935294	11.09394095	11.12866313	11.16351095	11.1984761	11.23355054	11.26872646	11.30399625	11.33935255	11.37478821	11.41029626	11.44586995	11.48150269	11.51718809	11.55291992	11.5886921	11.6244987	11.66033393	11.69619214	11.73206778	11.76795542	11.80384973	11.83974546	11.87563746	11.91152061	11.94738988	11.98324029	12.01906687	12.05486471	12.0906289	12.12635453	12.16203671	12.19767053
62765	F19	F19	2007	V111	28.9	52.6	37.6	42.5	33	113	70_13_1	3_10_10	28	29.3	29.1	29.4	28.7	25.1	25.1	27.1	28.2	27.1	27.4	27.6	27.4	27.9	28.7	28.4	28.3	28.9	28.5	29	29.3	29.4	30.5	31	30.8	29.7	29.6	29.6	30.4	27.7	28.7	29.9	30.3	30	29.2	28.4	27.6	27.7	26.9	28.8	28.6	28.2	29.6	30	29.3	27.6	27.7	26.1	26	26.6	27	28.2	29.1	26.7	27.3	27.6	27.9	28.4	27.8	28.8	27.8	25.5	24.6	24.3	25	26.5	20.1	19.5	22.1	23.1	23.8	24.2	24.2	21.5	23.9	26	20.4	20	20.9	21.4	20.3	18.6	18.8	17.5	17.7	18.7	18.8	16.5	14.3	16.7	18.3	17.9	19.3	19.4	19.6	17.3	19.5	18.3	17.6	16.8	15.3	13.1	14.8	16.1	16.5	15	14.6	15.4	15.2	15.5	13.9	14.5	13.6	15.4	13.2	13.6	12.3	7.8	11.8	10.6	10.8	8.5	9.3	11	13.5	14.3	13.4	11.7	12	10.8	11	11.2	9.5	8.8	7.7	11.4	10.7	9.6	7.8	10	11.3	12.2	9.4	9.8	9.2	9.9	10	8.7	10.1	10.2	9.3	11.3	10.1	8.7	8.9	7.8	10.1	12	6.5	4.9	4.5	5.9	8.5	8.5	7.2	7.1	8.1	11.8	8.9	7	8.1	8.8	5.5	4.7	4.4	7.1	4.6	3.9	4.1	2.1	3.1	3.1	5.9	4.9	4.2	2.9	2.8	1.2	4.4	7.9	6.2	5.4	3.3	3.7	6.6	6.3	4.7	5.7	5.5	3.9	6.4	5.7	6.4	3.3	4.7	4.5	4.3	3.9	4.3	5.3	7.7	5.9	7.6	7.6	2.6	3.1	5.9	5.3	6.1	8	9.2	6.7	7.4	6.3	6.1	6.7	8.3	6.4	7.5	11.2	10.8	10.4	11.5	11.4	9	11.2	11.3	11.1	11.4	10.1	10.8	10.2	12.1	12.8	12.4	10.8	33	32.9	33.7	33.1	33.6	27.8	31.2	31.5	32	29.7	32.3	33.1	31.6	32	32.9	32.2	32.5	34	32.5	33.1	34.6	33	34.3	35.9	35.8	34.9	33.8	33.3	35.1	30.8	33.5	34	34.9	34.1	33.3	31.9	29.3	30.2	31	33.6	33.3	32.9	34.2	34.8	33.2	30.9	31.5	30.6	31.3	32.5	31.9	33.1	34.4	30.2	32.2	31.6	32.1	32.9	30.7	32.8	31.1	29.1	28.8	27.5	28.5	31.3	22.1	21.5	26.2	26.6	26.9	27.6	28.2	26.7	28.4	29.7	25.2	23.9	23.9	24.7	22.9	21.8	23.5	22.1	22.8	23.4	21.2	19.8	18.6	23.1	22.6	22.3	25.2	21	22.2	21.9	24.3	20.9	21.8	18.1	19	18.8	19.9	18.7	17.9	19.4	19.6	21	20.7	18.9	16.9	17.3	18.3	19.7	15.7	17.2	14.9	11.5	16.1	13.7	14	12.8	15.5	16.5	17.4	16.6	14.6	13.8	16.7	14	14.8	14.5	11.4	11.4	11.8	13.2	13.2	13	12.3	11.9	13.5	14.9	11.8	12	11.3	11.9	12.5	12.2	12.9	12.2	10.2	13.5	12	11.8	13.8	11.7	12.3	13.8	10.8	7	6.8	8.5	10.8	11.8	12.6	12.9	11.8	14.3	12.6	11.4	11	10.2	9.1	7.8	8.3	9.9	7.8	7	7.2	5.3	5.6	6.3	8.6	8.5	6.7	6.7	7.2	4.9	8.3	9.8	9.4	8.8	6.4	7.1	9.1	8.9	7.9	8.7	9.4	6.3	9.6	9.8	10.3	6.1	7.9	8.2	7.6	7.2	8	10.2	12	10.8	13.1	11.8	6.3	7.8	9	7.8	10.3	12.7	12.1	12	11	9.3	9.7	11.7	12.1	12.1	12.3	15.2	18.1	15.5	16	12.9	13.2	16.8	15.4	15.3	13.8	12.6	15.5	16.3	17.2	15.6	17.5	14.6	24	26.6	25.2	26.3	24.8	22.6	20.3	24.3	25.4	25.7	24.4	24.2	24.7	23.9	24.5	24.3	25.1	24.5	24.1	26.7	25.4	26.7	27.2	27.5	26.4	26.4	25.6	26.7	27.6	25.2	24.7	26.6	26.8	26.6	27.2	26	25.7	25.6	24.4	24.8	25.3	24.4	26	26.7	26.9	25.6	25.2	22.4	21.6	21.2	22.4	25	24.7	25.2	24.5	24.7	23.7	23.8	25.1	25.4	25.6	21.7	21.6	20.5	21.1	22.2	18.5	17.8	17.9	19.6	21.4	21	19.9	16.6	18.8	23.3	17.6	16.4	17.5	17.7	17.1	15.8	14.4	13.7	12.5	13.4	17.1	13	8.7	10.4	14.3	13.6	13.9	17.6	17.5	11.9	14.5	16.3	13.2	15.7	10.2	8.2	8.9	14.2	14.2	11.3	8.9	10.8	10.4	12.6	12.1	11.4	9.1	9.4	10.8	8.3	7.6	2.9	6	8.2	8.7	5	3.6	5.5	8	11.8	12.6	8.9	6.4	6	7.2	7.1	7.6	7.3	2.3	9.3	8	5.1	2.4	7.5	9.5	9.8	8.1	8.3	7.7	8	8.2	3.7	8	6.6	8.4	9.1	7.3	6.2	5.3	2.2	7.8	9.6	3.7	3.6	3.1	3.7	6.2	3.6	1.2	1.4	3.5	9.8	4.7	2.1	4.3	6.9	2	1.4	-0.7	5.4	0.9	0.6	1.4	0.2	0.4	0	3.8	2.2	2.9	-1.3	-1	-0.7	0.4	5.4	4.4	3.2	0.6	0.4	4.2	3.6	2	3.8	2.5	2.4	2.7	1	2.9	1.1	2.3	0.3	2.2	1.7	-0.7	0.4	4.3	0.1	1.5	1.3	0.3	-2.3	3.8	3.2	2.8	1.7	5.1	1.4	5.7	3.9	2	-0.1	5.1	1.2	1.9	8.3	4.1	5	6.3	8.8	3.6	4.4	7.1	6.1	9.1	8.6	7.5	4.7	8.8	9.7	6.9	7.3	0	0	0	0	1	14	0	0	0	5	0	1	0	0	0	0	0	0	0	2	0	0	0	0	0	0	0	0	0	6	0	0	0	0	0	0	0	0	0	0	4	0	0	0	0	0	0	4	0	0	0	0	0	16	7	0	0	0	0	0	0	19	6	0	0	1	2	12	0	0	0	0	0	0	0	0	32	4	0	0	0	0	0	0	0	0	2	0	0	0	0	0	0	33	3	0	0	0	0	0	0	0	0	12	5	0	0	0	0	0	0	0	0	0	0	0	0	0	0	0	0	0	0	0	0	0	0	0	0	0	0	7	0	0	0	1	0	0	0	7	1	2	0	0	0	0	0	0	0	0	35	4	0	0	0	0	12	0	0	0	0	0	0	0	0	0	1	0	0	0	1	15	0	0	0	0	0	0	0	29	2	6	6	1	0	0	0	11	3	0	0	0	10	6	3	0	0	0	0	5	0	0	0	0	0	0	0	0	0	0	0	0	0	0	0	0	9	0	0	0	0	0	6	1	0	0	1	0	4	3	0	0	0	5	0	0	0	0	57	20	0	0	9	6	1	2	24.2	26.2	24.4	25.7	24.2	23.8	20.8	24.8	25.1	25	25.7	26.6	26.9	25.1	23.9	25.5	26.2	24.8	24.3	27	27.7	28.6	27.3	26.8	24.8	26.5	25.4	26.2	26.3	26.8	26.6	26.6	25.5	27.3	26.6	25.2	25.5	24.6	21	23.8	25.9	27.2	25.7	25.5	24.7	23.4	23.7	18.9	16.6	16.3	21.2	24.4	24.8	27.5	28.2	26	25.3	24.2	24.5	24.5	23.7	23.9	22	17.7	21.3	22.9	17.2	18.3	18.5	18.9	18.7	20.9	18	14.1	18.1	23.7	19.5	14.4	16.1	14.7	13	13	12.4	12.2	11.9	12.9	14.5	7.7	7.9	9.8	11.2	11.8	14.8	18.9	14.9	11.9	14.5	14.7	12.6	13.1	8.2	8.4	10.3	13.9	14	11	11.5	10.6	10.9	9.7	8.3	8.7	10.1	10.7	9.7	9	6.2	5.1	7.4	5.7	5.4	6	7.3	9	10.6	10.5	8.7	8.7	8.4	7.7	7	8.4	5	4.8	6.2	8.5	6.6	5.9	6.8	9.9	11.4	9.5	5.3	5.5	5.9	5.8	5.5	5.5	5.8	7.6	9.5	10.1	6.8	7	7.1	8	10.5	9.1	5.1	4.3	4.2	4.5	5.1	5	6.2	6.9	8	8.1	6.4	6.7	8.7	8.9	5.6	4.6	5.3	5.7	4.2	4.8	5.1	5.6	6	6.1	7.8	4.7	4.2	4.2	4.6	5	6.9	5.8	4.4	4.8	5.8	6.2	5.8	4.7	5.2	5	4.5	5.4	5.6	5.8	5.3	3.9	3.9	4.3	3.8	3.8	4.2	4.5	4.7	4.4	6.2	5.7	3.6	3.8	6	4.9	4	6	5.8	5.5	7	6	4.5	5.2	6.6	5.4	7.1	8.2	6.5	7.7	9.4	11	7	7.7	7.2	7.7	10.9	8.4	6.8	7.8	10.7	8.8	8.3	7.1	13.6	14.55	15.89	15.29	15.16	8.07	11.07	11.06	13.14	10.86	10.8	10.33	9.6	12.48	15.46	13.19	12.26	15.02	14.61	13.05	13.05	12.39	16.36	18.12	19.61	15.2	16.06	15.26	17.11	10.34	12.76	15.58	17.66	15.13	13.92	13.49	11.43	12.54	14.44	15.79	13.24	11.04	15.76	16.93	16.05	13.53	13.44	14.91	17.01	18.52	14.45	13.84	15.49	7.53	8.08	10.93	12.28	14.49	12.86	15.09	13.66	8.73	8.93	12.68	10.38	11.72	6.33	4.37	8.1	9.36	10.78	9.3	12.2	11.54	11.56	9.91	4.47	8.98	8.62	10.79	10.82	8.43	9.3	7.8	8.35	8.67	7.2	11.07	8.4	9.21	9.83	8.71	7.59	3.63	7.91	7.85	8.17	6.33	7.53	6.03	9.18	6.68	6.53	4.4	4.77	6.05	5.12	6.9	6.37	7.91	7.58	7.81	5.48	6.8	5.47	6.58	8.11	5.48	6.44	7.08	7.55	5.1	4.42	4.13	4.87	5.8	6.67	5.05	5.63	5.25	6.13	4.9	6.87	6.53	4.31	4.98	6.27	6.05	3.78	2.38	1.99	4.71	6.49	6.62	5.74	6.4	6.78	5.75	6.56	4.84	2.22	3.29	5.56	4.25	4.3	2.58	1.86	4.93	4.58	4.36	4.22	4.79	6	6.1	3.96	3.19	2.8	5.74	5	3.32	2.1	2.43	3.43	3.94	3.06	4.39	4.28	3.28	3.09	1.51	1.63	1.53	1.49	3.96	4.05	3.32	2.87	1.66	1.46	4.85	5.08	4.17	1.94	1.76	3.95	4.85	3.34	4.16	4.53	2.68	4.01	3.36	4.31	3.84	4.64	4.12	4.51	4.28	4.11	4.41	5.81	4.89	4.24	4.74	3.77	3.83	3.29	4.01	5.42	4.73	5.84	4.31	3.3	3.55	4.92	4.61	4.35	4.21	3.27	5.1	6.45	4.91	4.17	2.48	4.48	5.6	6.19	5.51	2.58	3.96	6.15	4.64	3.42	5.98	6.1	5.85	64	64.3	60.6	62.7	61.5	74.7	65.3	69.2	65.6	69.7	70.4	72	73.7	66.8	60.7	65.9	68.1	62.3	62.4	67.4	68	69.8	62.5	59.7	55.8	63.5	61.3	63.2	60.6	72.2	67.6	63.1	59.1	64.3	65.6	65.1	69.1	66.2	59.3	60.1	66.2	71.1	62	60.1	60.6	63.4	63.8	55.9	49.4	46.8	59.5	63.8	61.6	78.5	77.7	70.4	67.3	62.6	65.6	61.9	63.4	73.2	71.1	58.3	67.2	66.1	73.1	80.7	69.6	66.9	63.4	69.2	59.6	55	61	70.5	81.4	61.6	65.1	57.7	54.6	60.7	57.1	61	58.8	59.8	66.8	41	48.5	51.5	53.3	57.5	66.1	83.9	65.3	60.3	64	69.9	62.6	68.5	47.2	55.7	61.2	76	74.6	64.5	69.2	60.6	63.1	55.1	52.3	52.7	64.8	61.2	63.9	57.8	43.3	48.2	53.5	44.6	41.7	54.1	62.3	68.6	68.5	64.4	56.6	63.3	59.9	59.4	53.3	63.1	42.1	42.4	59	63.1	51.3	49.4	64.3	80.6	85.1	66.8	44.9	45.4	50.7	47.6	44.8	48.9	46.9	61.1	81.1	75.4	55	62.2	62.3	75.6	84.9	64.9	52.7	49.6	49.9	48.5	46	45.1	61	68.4	74.1	58.5	56.1	66.9	80.5	78.6	62	53.9	63.4	56.5	49.5	59.4	62.3	78.8	78.6	79.9	84	54.3	50.9	55.8	61.6	75	82.5	54.4	46.4	53.5	74.9	77.9	59.5	49.2	60.9	54.6	49.8	66.9	58.3	63.3	55.1	50.4	45.7	51	45.8	47.1	50.6	50.5	44.7	47.4	59.4	54.6	48.9	49.8	64.6	55	42.5	55.9	49.8	56	68	62.8	47.8	53	60.3	56.2	68.5	61.6	50.2	61.1	69.3	81.6	61	57.9	53.8	58.3	80.9	68	52.5	62.7	75.8	59.5	57.6	54.8	52	52	36	51	41	55	43	52	54	55	51	49	54	52	42	51	52	45	48	55	50	50	48	46	31	44	40	49	40	58	44	47	37	46	49	47	56	53	41	42	47	51	41	42	47	49	46	29	25	20	37	44	39	66	54	54	50	46	51	43	50	55	53	45	54	44	58	70	51	51	53	50	46	30	46	59	70	42	56	40	44	45	36	43	36	37	43	31	36	22	31	41	45	74	51	36	48	60	40	48	34	32	41	59	57	38	49	29	40	31	33	40	47	42	55	40	26	31	42	31	28	36	43	44	54	52	47	49	41	48	39	43	34	35	41	46	39	37	46	65	77	45	37	37	41	39	32	32	36	44	64	46	46	44	35	63	79	44	42	37	38	40	37	32	48	52	60	42	33	51	67	60	45	41	45	40	37	45	50	59	60	61	66	38	40	38	45	51	63	42	38	38	56	62	49	34	43	39	34	39	46	43	31	36	36	37	32	34	36	30	34	18	42	21	36	32	42	37	29	40	34	35	51	32	33	29	37	32	42	41	22	44	55	56	39	38	29	39	67	51	39	41	46	44	37	35	1.36	2.2	1.29	2.2	1.67	1.06	1.44	1.67	3.03	2.5	1.06	1.29	1.21	1.74	1.74	1.52	1.52	1.9	1.82	1.67	1.44	1.29	1.52	1.74	1.21	1.74	1.74	2.12	2.35	1.21	1.29	1.29	1.21	1.82	2.05	1.44	1.44	1.9	1.97	1.21	1.44	1.59	1.74	1.59	2.43	1.36	1.44	1.29	1.67	1.36	1.9	1.67	1.67	1.29	1.14	1.9	1.74	1.67	1.52	1.82	2.27	1.36	1.9	1.97	1.14	1.97	2.27	1.29	1.21	1.36	1.52	1.14	2.12	1.74	1.36	1.36	1.97	1.74	1.36	1.59	1.9	1.21	1.9	1.29	1.67	1.67	1.9	3.94	1.52	1.52	1.21	1.82	1.29	1.14	2.58	1.44	1.74	1.44	1.67	1.36	1.74	1.14	1.44	0.91	1.74	1.52	1.14	1.52	1.14	2.58	2.88	1.59	1.21	1.9	1.9	2.12	4.17	1.74	3.18	2.96	3.11	1.36	1.21	1.36	1.29	1.29	2.12	1.29	1.67	2.05	2.05	2.27	3.79	2.96	1.36	2.73	2.73	2.12	1.21	0.99	1.21	3.03	3.49	3.49	2.12	1.97	2.81	1.59	2.12	1.14	2.12	1.82	1.9	1.52	1.52	1.36	1.36	2.5	4.93	4.4	3.49	3.11	3.26	1.59	1.97	1.59	1.36	2.2	1.14	1.14	0.99	1.82	2.12	1.36	1.14	2.43	2.81	1.29	1.29	1.97	1.21	1.29	1.21	3.56	2.65	1.29	1.14	0.99	1.82	3.71	2.73	1.74	1.14	1.52	3.64	2.27	1.9	2.12	1.67	2.12	1.59	1.14	2.81	2.27	2.5	2.96	3.18	2.96	1.52	1.74	3.03	1.21	1.21	4.78	2.96	1.74	1.74	3.26	1.59	2.35	2.65	1.21	2.2	1.9	2.12	1.82	1.97	1.21	1.36	2.43	1.44	1.59	1.36	1.36	1.36	1.44	1.67	1.74	2.65	2.65	1.74	1.14	1.21	3.56	1.9	3.34	3.03	4.55	3.03	4.55	3.79	3.03	2.27	3.79	6.82	6.06	3.03	3.03	3.03	3.79	3.03	3.03	3.03	3.79	4.55	3.79	3.03	3.03	2.27	3.03	2.27	4.55	3.79	3.79	3.79	2.27	2.27	2.27	2.27	3.03	3.03	3.79	3.03	3.79	3.79	2.27	3.03	3.79	3.79	3.79	3.79	3.03	3.79	2.27	3.79	2.27	4.55	3.03	3.03	3.03	3.03	3.79	3.79	3.79	3.79	3.03	3.79	3.03	4.55	4.55	2.27	4.55	3.79	3.03	2.27	2.27	3.03	3.03	3.79	3.79	3.79	3.03	3.79	3.03	3.03	3.79	3.79	3.03	3.79	2.27	3.03	3.03	5.31	6.06	2.27	2.27	2.27	3.79	3.03	3.79	5.31	3.03	3.79	3.79	3.79	3.79	3.79	1.52	3.79	2.27	3.79	3.03	3.03	3.03	2.27	5.31	4.55	3.79	2.27	3.79	3.79	5.31	6.82	4.55	4.55	4.55	4.55	2.27	2.27	3.03	2.27	2.27	3.79	3.03	3.03	3.79	3.03	4.55	5.31	3.79	3.03	6.06	4.55	3.03	2.27	2.27	2.27	6.06	4.55	5.31	3.79	3.03	5.31	3.03	3.03	2.27	3.79	3.79	3.79	3.03	3.03	3.79	3.03	5.31	8.34	6.82	4.55	4.55	5.31	3.03	4.55	4.55	5.31	5.31	2.27	2.27	3.79	3.79	5.31	3.03	2.27	4.55	5.31	2.27	2.27	3.03	2.27	3.03	3.79	6.06	3.79	3.79	2.27	1.52	5.31	5.31	3.79	3.79	2.27	3.03	6.82	5.31	4.55	3.79	3.03	4.55	3.03	2.27	6.06	3.79	3.79	5.31	5.31	4.55	3.03	3.03	4.55	2.27	2.27	6.82	5.31	4.55	3.79	5.31	3.03	4.55	5.31	2.27	4.55	3.79	3.79	3.79	3.79	2.27	3.03	4.55	3.03	3.79	3.79	2.27	3.03	3.03	3.79	3.79	5.31	5.31	3.03	2.27	3.03	6.06	3.79	6.06	10.1	10.7	11	11.9	9.7	3.4	12.9	10.4	2.9	0.3	3.8	10.8	7.8	8.1	11.4	12	12.8	12.2	11.4	5.7	9.9	11	12.6	11.8	12.5	10.2	9.8	8.6	9.1	2.9	11.5	11.1	9.5	9.5	5.8	4.8	0.1	3.8	3.9	7.4	8.1	8	7.3	10.2	9	4.1	6.6	8	8	10.9	10.2	3.9	8.5	1.3	5.3	7.5	11.7	9.9	1.7	11.2	4	0.2	3.2	7.8	5.6	7.4	0	0.1	6.4	4.9	1.7	2.3	8.3	10.2	6.2	3.5	0	6.3	3	9.3	3.6	0.5	6.2	5.6	10	9.8	0	5.6	9.7	9.8	8.9	9.7	2.6	0.3	1	10.1	4.6	2	9.7	0	7.2	9.1	4.4	0.6	0	8.7	8	7.4	9.1	4.8	5.1	7.7	9.2	7.8	0	8.8	5.4	9.7	3.8	5.8	6.4	8.5	9.2	9.1	3.2	0	0	0	9.2	1.4	7.7	1.3	5.4	7.7	7.7	0	5.2	7.7	8	0	0	0.2	6	5.9	8.7	2.7	4.2	8.1	9.1	0.5	0	1.3	3.3	0.7	7.8	7.7	0	0.1	2.2	4.7	7.7	5.9	4.8	8.5	7.6	9	2.3	6	8.2	7.7	0.1	0	3.3	8.4	8.7	1.1	5.2	7.5	1.4	0	0	0	0	4.5	5.5	4.1	6.2	0	0	3.6	6.3	7.6	0	1.7	3	8.1	1.2	4.7	9.4	0.3	4.4	6.4	2.9	6.2	7.4	6.8	7.6	7	4.7	9.9	9.5	10.2	7.4	6.2	6.4	9.8	0	4	10.8	6.4	5	7.2	3.5	3.2	8	10.2	5.6	10.9	7.1	6.9	10.7	9.9	5.9	0	11	9.1	9.3	7.3	0	1.4	10.9	9.3	0	9.4	8.9	10.7	284.7	294.5	299.3	314.2	276.6	169.7	329.9	287.3	160.3	116.2	174.8	292.3	241.4	246	301	310.5	323.4	312.8	298.8	203	272.6	290.4	316.4	302.5	313.4	274.6	267.3	246.9	254.5	151.7	292.6	285.3	258.3	257.5	196.4	179.4	102.4	162	163	218.9	229.4	227	215	260.6	240.5	161.6	200.6	222	221.1	265.8	253.8	154.2	225.2	112.3	173.6	206.8	270.5	241.7	115.2	259.3	148.8	90.5	135.1	203.4	169.4	195.3	40.9	85.4	177.4	154.5	106.9	114.9	200.8	227	168.5	128.9	37.9	166.8	119.4	206.6	126.1	82.3	160.2	150.9	209.9	205.8	35	146.9	200.6	200.6	187.4	196.7	102.7	72.1	80.5	196.7	125.2	91.3	187.8	31.3	154.1	176.6	117.4	69.9	30	167.1	157.5	149.3	168.5	116.4	119.2	148.9	165.4	148.1	27.6	157.7	117.9	166.1	98.4	120.2	126.2	148.9	155.8	153.9	88.3	25.5	25.3	25.2	151.2	66.6	133.8	64.8	108.2	132.1	131.6	24.2	104.4	130.3	133.1	23.8	23.7	51	111	109.8	138.6	76.4	91.8	131.9	142.1	53.4	23.3	61.6	82.3	55.5	128.8	127.9	23.4	49.6	71.4	97.5	128.9	110.5	99.3	138.2	129.2	144.3	74.2	113.6	137.4	132.6	51.9	24.7	87	142.5	146.5	64.3	109.6	135.5	68.8	26	26.2	26.4	26.6	106.3	118.4	103.1	128	27.6	27.8	100.1	132.6	148.9	28.8	80.3	96.6	159.1	76.2	119.7	178.5	66.9	118.6	144.6	101.5	144.1	160.5	153.9	165.4	158.7	129.8	199.1	195.2	205.8	169.7	154.8	158.6	205.9	35.5	128.9	223.8	164.1	145.6	177.5	126.5	123.1	192.3	225	160.2	237.9	184	182.2	239	228.6	170.7	40.6	248.8	221.7	225.8	196.8	42.1	109	255	231.7	43.3	235.5	228.8	257.9	6.826	8	7.337	8.476	7.196	3.795	7.117	6.753	5.927	4.344	4.296	6.504	5.423	6.292	7.708	7.387	7.524	8.028	7.607	5.593	6.681	6.825	8.015	8.209	7.906	7.235	7.187	7.061	7.717	3.933	6.765	7.006	6.652	6.961	5.847	4.955	3.438	4.877	5.256	5.644	5.749	5.542	6.127	6.931	7.21	4.525	5.192	5.456	6.124	6.617	6.53	4.693	6.087	2.86	3.834	5.249	6.422	6.15	3.796	6.675	5.014	2.7	3.65	5.306	3.814	5.085	2.172	1.796	3.518	3.532	3.285	2.871	5.211	5.021	3.998	3.301	1.51	3.743	2.878	4.418	3.769	2.374	3.78	2.917	3.913	3.941	2.134	6.036	3.571	3.749	3.469	3.854	2.348	1.315	2.994	3.338	2.915	2.061	3.31	1.567	3.367	2.539	2.262	1.245	1.424	2.574	2.082	2.567	2.371	3.274	3.461	2.758	2.153	2.702	1.753	2.852	4.707	2.399	3.143	3.424	3.743	1.911	1.708	1.716	1.446	1.439	2.204	1.333	2.148	1.878	2.404	1.848	3.86	3.229	1.532	2.021	2.723	2.406	1.319	0.592	0.541	2.015	3.406	3.428	2.326	2.196	2.942	1.966	2.565	1.22	0.821	1.093	1.883	1.293	1.528	1.044	0.544	1.852	3.281	3.05	2.63	2.574	3.057	2.12	1.704	1.403	0.918	2.22	1.589	1.212	0.601	0.851	1.504	1.551	1.253	1.919	2.315	1.341	1.061	0.676	0.554	0.543	0.499	2.568	2.244	1.291	1.213	0.543	0.633	3.002	2.794	2.011	0.657	0.874	2.574	2.631	1.516	2.106	2.334	1.35	1.803	1.573	2.452	2.293	2.826	2.83	3.226	2.964	1.935	2.616	3.907	2.487	2.123	4.123	2.811	2.533	1.334	2.867	3.106	2.93	3.367	2.278	2.099	2.035	3.13	3.147	2.637	2.814	2.261	3.37	3.638	3.307	2.491	0.985	3.263	3.363	3.703	3.306	1.382	2.496	4.08	3.107	1.201	5.067	3.99	5.133	13.83451548	13.81145992	13.78792006	13.76390842	13.73943744	13.71451954	13.68916705	13.66339219	13.6372071	13.61062379	13.58365413	13.55630986	13.52860254	13.50054359	13.47214424	13.44341552	13.4143683	13.38501324	13.35536077	13.32542115	13.29520441	13.26472035	13.23397857	13.20298845	13.17175913	13.14029954	13.1086184	13.07672419	13.04462518	13.01232943	12.97984476	12.94717881	12.91433901	12.88133256	12.84816648	12.81484762	12.7813826	12.74777788	12.71403975	12.68017433	12.64618756	12.61208525	12.57787306	12.54355648	12.5091409	12.47463159	12.44003369	12.40535223	12.37059215	12.3357583	12.30085546	12.26588833	12.23086155	12.1957797	12.16064733	12.12546895	12.09024906	12.05499212	12.01970263	11.98438505	11.94904388	11.91368364	11.8783089	11.84292426	11.80753438	11.77214399	11.7367579	11.701381	11.66601828	11.63067483	11.59535587	11.56006673	11.52481288	11.48959994	11.4544337	11.41932008	11.3842652	11.34927536	11.31435703	11.27951692	11.24476191	11.21009912	11.17553589	11.14107979	11.10673863	11.07252047	11.03843362	11.00448666	10.97068843	10.93704802	10.90357484	10.87027854	10.83716906	10.80425665	10.77155181	10.73906537	10.70680841	10.67479234	10.64302882	10.61152982	10.58030759	10.54937465	10.51874381	10.48842814	10.45844097	10.42879588	10.39950671	10.37058751	10.34205257	10.31391638	10.28619361	10.25889914	10.23204798	10.2056553	10.17973637	10.15430659	10.12938141	10.10497636	10.08110698	10.05778884	10.03503746	10.01286831	9.991296811	9.97033824	9.950007749	9.930320316	9.911290711	9.892933471	9.87526286	9.858292837	9.842037024	9.826508675	9.811720636	9.797685318	9.784414659	9.771920099	9.760212542	9.749302331	9.739199215	9.729912324	9.721450141	9.713820478	9.707030452	9.701086466	9.695994185	9.691758526	9.688383634	9.685872879	9.684228837	9.683453287	9.683547204	9.684510756	9.686343305	9.689043405	9.692608812	9.697036488	9.702322609	9.70846258	9.715451047	9.723281917	9.731948369	9.741442884	9.751757259	9.762882638	9.774809531	9.787527848	9.801026923	9.815295545	9.830321991	9.846094053	9.862599073	9.879823978	9.897755309	9.916379256	9.935681693	9.95564821	9.976264144	9.997514616	10.01938456	10.04185876	10.06492188	10.08855847	10.11275305	10.13749008	10.16275402	10.18852935	10.21480059	10.24155234	10.26876928	10.2964362	10.32453802	10.35305983	10.38198687	10.41130456	10.44099853	10.47105463	10.50145892	10.53219769	10.56325751	10.59462516	10.62628771	10.6582325	10.69044712	10.72291946	10.75563767	10.78859021	10.82176581	10.85515346	10.88874248	10.92252243	10.95648318	10.99061487	11.02490789	11.05935294	11.09394095	11.12866313	11.16351095	11.1984761	11.23355054	11.26872646	11.30399625	11.33935255	11.37478821	11.41029626	11.44586995	11.48150269	11.51718809	11.55291992	11.5886921	11.6244987	11.66033393	11.69619214	11.73206778	11.76795542	11.80384973	11.83974546	11.87563746	11.91152061	11.94738988	11.98324029	12.01906687	12.05486471	12.0906289	12.12635453	12.16203671	12.19767053
62766	F19	F19	2007	V169	38.2	50	35.6	44.7	31	102	70_13_1	3_10_10	28	29.3	29.1	29.4	28.7	25.1	25.1	27.1	28.2	27.1	27.4	27.6	27.4	27.9	28.7	28.4	28.3	28.9	28.5	29	29.3	29.4	30.5	31	30.8	29.7	29.6	29.6	30.4	27.7	28.7	29.9	30.3	30	29.2	28.4	27.6	27.7	26.9	28.8	28.6	28.2	29.6	30	29.3	27.6	27.7	26.1	26	26.6	27	28.2	29.1	26.7	27.3	27.6	27.9	28.4	27.8	28.8	27.8	25.5	24.6	24.3	25	26.5	20.1	19.5	22.1	23.1	23.8	24.2	24.2	21.5	23.9	26	20.4	20	20.9	21.4	20.3	18.6	18.8	17.5	17.7	18.7	18.8	16.5	14.3	16.7	18.3	17.9	19.3	19.4	19.6	17.3	19.5	18.3	17.6	16.8	15.3	13.1	14.8	16.1	16.5	15	14.6	15.4	15.2	15.5	13.9	14.5	13.6	15.4	13.2	13.6	12.3	7.8	11.8	10.6	10.8	8.5	9.3	11	13.5	14.3	13.4	11.7	12	10.8	11	11.2	9.5	8.8	7.7	11.4	10.7	9.6	7.8	10	11.3	12.2	9.4	9.8	9.2	9.9	10	8.7	10.1	10.2	9.3	11.3	10.1	8.7	8.9	7.8	10.1	12	6.5	4.9	4.5	5.9	8.5	8.5	7.2	7.1	8.1	11.8	8.9	7	8.1	8.8	5.5	4.7	4.4	7.1	4.6	3.9	4.1	2.1	3.1	3.1	5.9	4.9	4.2	2.9	2.8	1.2	4.4	7.9	6.2	5.4	3.3	3.7	6.6	6.3	4.7	5.7	5.5	3.9	6.4	5.7	6.4	3.3	4.7	4.5	4.3	3.9	4.3	5.3	7.7	5.9	7.6	7.6	2.6	3.1	5.9	5.3	6.1	8	9.2	6.7	7.4	6.3	6.1	6.7	8.3	6.4	7.5	11.2	10.8	10.4	11.5	11.4	9	11.2	11.3	11.1	11.4	10.1	10.8	10.2	12.1	12.8	12.4	10.8	33	32.9	33.7	33.1	33.6	27.8	31.2	31.5	32	29.7	32.3	33.1	31.6	32	32.9	32.2	32.5	34	32.5	33.1	34.6	33	34.3	35.9	35.8	34.9	33.8	33.3	35.1	30.8	33.5	34	34.9	34.1	33.3	31.9	29.3	30.2	31	33.6	33.3	32.9	34.2	34.8	33.2	30.9	31.5	30.6	31.3	32.5	31.9	33.1	34.4	30.2	32.2	31.6	32.1	32.9	30.7	32.8	31.1	29.1	28.8	27.5	28.5	31.3	22.1	21.5	26.2	26.6	26.9	27.6	28.2	26.7	28.4	29.7	25.2	23.9	23.9	24.7	22.9	21.8	23.5	22.1	22.8	23.4	21.2	19.8	18.6	23.1	22.6	22.3	25.2	21	22.2	21.9	24.3	20.9	21.8	18.1	19	18.8	19.9	18.7	17.9	19.4	19.6	21	20.7	18.9	16.9	17.3	18.3	19.7	15.7	17.2	14.9	11.5	16.1	13.7	14	12.8	15.5	16.5	17.4	16.6	14.6	13.8	16.7	14	14.8	14.5	11.4	11.4	11.8	13.2	13.2	13	12.3	11.9	13.5	14.9	11.8	12	11.3	11.9	12.5	12.2	12.9	12.2	10.2	13.5	12	11.8	13.8	11.7	12.3	13.8	10.8	7	6.8	8.5	10.8	11.8	12.6	12.9	11.8	14.3	12.6	11.4	11	10.2	9.1	7.8	8.3	9.9	7.8	7	7.2	5.3	5.6	6.3	8.6	8.5	6.7	6.7	7.2	4.9	8.3	9.8	9.4	8.8	6.4	7.1	9.1	8.9	7.9	8.7	9.4	6.3	9.6	9.8	10.3	6.1	7.9	8.2	7.6	7.2	8	10.2	12	10.8	13.1	11.8	6.3	7.8	9	7.8	10.3	12.7	12.1	12	11	9.3	9.7	11.7	12.1	12.1	12.3	15.2	18.1	15.5	16	12.9	13.2	16.8	15.4	15.3	13.8	12.6	15.5	16.3	17.2	15.6	17.5	14.6	24	26.6	25.2	26.3	24.8	22.6	20.3	24.3	25.4	25.7	24.4	24.2	24.7	23.9	24.5	24.3	25.1	24.5	24.1	26.7	25.4	26.7	27.2	27.5	26.4	26.4	25.6	26.7	27.6	25.2	24.7	26.6	26.8	26.6	27.2	26	25.7	25.6	24.4	24.8	25.3	24.4	26	26.7	26.9	25.6	25.2	22.4	21.6	21.2	22.4	25	24.7	25.2	24.5	24.7	23.7	23.8	25.1	25.4	25.6	21.7	21.6	20.5	21.1	22.2	18.5	17.8	17.9	19.6	21.4	21	19.9	16.6	18.8	23.3	17.6	16.4	17.5	17.7	17.1	15.8	14.4	13.7	12.5	13.4	17.1	13	8.7	10.4	14.3	13.6	13.9	17.6	17.5	11.9	14.5	16.3	13.2	15.7	10.2	8.2	8.9	14.2	14.2	11.3	8.9	10.8	10.4	12.6	12.1	11.4	9.1	9.4	10.8	8.3	7.6	2.9	6	8.2	8.7	5	3.6	5.5	8	11.8	12.6	8.9	6.4	6	7.2	7.1	7.6	7.3	2.3	9.3	8	5.1	2.4	7.5	9.5	9.8	8.1	8.3	7.7	8	8.2	3.7	8	6.6	8.4	9.1	7.3	6.2	5.3	2.2	7.8	9.6	3.7	3.6	3.1	3.7	6.2	3.6	1.2	1.4	3.5	9.8	4.7	2.1	4.3	6.9	2	1.4	-0.7	5.4	0.9	0.6	1.4	0.2	0.4	0	3.8	2.2	2.9	-1.3	-1	-0.7	0.4	5.4	4.4	3.2	0.6	0.4	4.2	3.6	2	3.8	2.5	2.4	2.7	1	2.9	1.1	2.3	0.3	2.2	1.7	-0.7	0.4	4.3	0.1	1.5	1.3	0.3	-2.3	3.8	3.2	2.8	1.7	5.1	1.4	5.7	3.9	2	-0.1	5.1	1.2	1.9	8.3	4.1	5	6.3	8.8	3.6	4.4	7.1	6.1	9.1	8.6	7.5	4.7	8.8	9.7	6.9	7.3	0	0	0	0	1	14	0	0	0	5	0	1	0	0	0	0	0	0	0	2	0	0	0	0	0	0	0	0	0	6	0	0	0	0	0	0	0	0	0	0	4	0	0	0	0	0	0	4	0	0	0	0	0	16	7	0	0	0	0	0	0	19	6	0	0	1	2	12	0	0	0	0	0	0	0	0	32	4	0	0	0	0	0	0	0	0	2	0	0	0	0	0	0	33	3	0	0	0	0	0	0	0	0	12	5	0	0	0	0	0	0	0	0	0	0	0	0	0	0	0	0	0	0	0	0	0	0	0	0	0	0	7	0	0	0	1	0	0	0	7	1	2	0	0	0	0	0	0	0	0	35	4	0	0	0	0	12	0	0	0	0	0	0	0	0	0	1	0	0	0	1	15	0	0	0	0	0	0	0	29	2	6	6	1	0	0	0	11	3	0	0	0	10	6	3	0	0	0	0	5	0	0	0	0	0	0	0	0	0	0	0	0	0	0	0	0	9	0	0	0	0	0	6	1	0	0	1	0	4	3	0	0	0	5	0	0	0	0	57	20	0	0	9	6	1	2	24.2	26.2	24.4	25.7	24.2	23.8	20.8	24.8	25.1	25	25.7	26.6	26.9	25.1	23.9	25.5	26.2	24.8	24.3	27	27.7	28.6	27.3	26.8	24.8	26.5	25.4	26.2	26.3	26.8	26.6	26.6	25.5	27.3	26.6	25.2	25.5	24.6	21	23.8	25.9	27.2	25.7	25.5	24.7	23.4	23.7	18.9	16.6	16.3	21.2	24.4	24.8	27.5	28.2	26	25.3	24.2	24.5	24.5	23.7	23.9	22	17.7	21.3	22.9	17.2	18.3	18.5	18.9	18.7	20.9	18	14.1	18.1	23.7	19.5	14.4	16.1	14.7	13	13	12.4	12.2	11.9	12.9	14.5	7.7	7.9	9.8	11.2	11.8	14.8	18.9	14.9	11.9	14.5	14.7	12.6	13.1	8.2	8.4	10.3	13.9	14	11	11.5	10.6	10.9	9.7	8.3	8.7	10.1	10.7	9.7	9	6.2	5.1	7.4	5.7	5.4	6	7.3	9	10.6	10.5	8.7	8.7	8.4	7.7	7	8.4	5	4.8	6.2	8.5	6.6	5.9	6.8	9.9	11.4	9.5	5.3	5.5	5.9	5.8	5.5	5.5	5.8	7.6	9.5	10.1	6.8	7	7.1	8	10.5	9.1	5.1	4.3	4.2	4.5	5.1	5	6.2	6.9	8	8.1	6.4	6.7	8.7	8.9	5.6	4.6	5.3	5.7	4.2	4.8	5.1	5.6	6	6.1	7.8	4.7	4.2	4.2	4.6	5	6.9	5.8	4.4	4.8	5.8	6.2	5.8	4.7	5.2	5	4.5	5.4	5.6	5.8	5.3	3.9	3.9	4.3	3.8	3.8	4.2	4.5	4.7	4.4	6.2	5.7	3.6	3.8	6	4.9	4	6	5.8	5.5	7	6	4.5	5.2	6.6	5.4	7.1	8.2	6.5	7.7	9.4	11	7	7.7	7.2	7.7	10.9	8.4	6.8	7.8	10.7	8.8	8.3	7.1	13.6	14.55	15.89	15.29	15.16	8.07	11.07	11.06	13.14	10.86	10.8	10.33	9.6	12.48	15.46	13.19	12.26	15.02	14.61	13.05	13.05	12.39	16.36	18.12	19.61	15.2	16.06	15.26	17.11	10.34	12.76	15.58	17.66	15.13	13.92	13.49	11.43	12.54	14.44	15.79	13.24	11.04	15.76	16.93	16.05	13.53	13.44	14.91	17.01	18.52	14.45	13.84	15.49	7.53	8.08	10.93	12.28	14.49	12.86	15.09	13.66	8.73	8.93	12.68	10.38	11.72	6.33	4.37	8.1	9.36	10.78	9.3	12.2	11.54	11.56	9.91	4.47	8.98	8.62	10.79	10.82	8.43	9.3	7.8	8.35	8.67	7.2	11.07	8.4	9.21	9.83	8.71	7.59	3.63	7.91	7.85	8.17	6.33	7.53	6.03	9.18	6.68	6.53	4.4	4.77	6.05	5.12	6.9	6.37	7.91	7.58	7.81	5.48	6.8	5.47	6.58	8.11	5.48	6.44	7.08	7.55	5.1	4.42	4.13	4.87	5.8	6.67	5.05	5.63	5.25	6.13	4.9	6.87	6.53	4.31	4.98	6.27	6.05	3.78	2.38	1.99	4.71	6.49	6.62	5.74	6.4	6.78	5.75	6.56	4.84	2.22	3.29	5.56	4.25	4.3	2.58	1.86	4.93	4.58	4.36	4.22	4.79	6	6.1	3.96	3.19	2.8	5.74	5	3.32	2.1	2.43	3.43	3.94	3.06	4.39	4.28	3.28	3.09	1.51	1.63	1.53	1.49	3.96	4.05	3.32	2.87	1.66	1.46	4.85	5.08	4.17	1.94	1.76	3.95	4.85	3.34	4.16	4.53	2.68	4.01	3.36	4.31	3.84	4.64	4.12	4.51	4.28	4.11	4.41	5.81	4.89	4.24	4.74	3.77	3.83	3.29	4.01	5.42	4.73	5.84	4.31	3.3	3.55	4.92	4.61	4.35	4.21	3.27	5.1	6.45	4.91	4.17	2.48	4.48	5.6	6.19	5.51	2.58	3.96	6.15	4.64	3.42	5.98	6.1	5.85	64	64.3	60.6	62.7	61.5	74.7	65.3	69.2	65.6	69.7	70.4	72	73.7	66.8	60.7	65.9	68.1	62.3	62.4	67.4	68	69.8	62.5	59.7	55.8	63.5	61.3	63.2	60.6	72.2	67.6	63.1	59.1	64.3	65.6	65.1	69.1	66.2	59.3	60.1	66.2	71.1	62	60.1	60.6	63.4	63.8	55.9	49.4	46.8	59.5	63.8	61.6	78.5	77.7	70.4	67.3	62.6	65.6	61.9	63.4	73.2	71.1	58.3	67.2	66.1	73.1	80.7	69.6	66.9	63.4	69.2	59.6	55	61	70.5	81.4	61.6	65.1	57.7	54.6	60.7	57.1	61	58.8	59.8	66.8	41	48.5	51.5	53.3	57.5	66.1	83.9	65.3	60.3	64	69.9	62.6	68.5	47.2	55.7	61.2	76	74.6	64.5	69.2	60.6	63.1	55.1	52.3	52.7	64.8	61.2	63.9	57.8	43.3	48.2	53.5	44.6	41.7	54.1	62.3	68.6	68.5	64.4	56.6	63.3	59.9	59.4	53.3	63.1	42.1	42.4	59	63.1	51.3	49.4	64.3	80.6	85.1	66.8	44.9	45.4	50.7	47.6	44.8	48.9	46.9	61.1	81.1	75.4	55	62.2	62.3	75.6	84.9	64.9	52.7	49.6	49.9	48.5	46	45.1	61	68.4	74.1	58.5	56.1	66.9	80.5	78.6	62	53.9	63.4	56.5	49.5	59.4	62.3	78.8	78.6	79.9	84	54.3	50.9	55.8	61.6	75	82.5	54.4	46.4	53.5	74.9	77.9	59.5	49.2	60.9	54.6	49.8	66.9	58.3	63.3	55.1	50.4	45.7	51	45.8	47.1	50.6	50.5	44.7	47.4	59.4	54.6	48.9	49.8	64.6	55	42.5	55.9	49.8	56	68	62.8	47.8	53	60.3	56.2	68.5	61.6	50.2	61.1	69.3	81.6	61	57.9	53.8	58.3	80.9	68	52.5	62.7	75.8	59.5	57.6	54.8	52	52	36	51	41	55	43	52	54	55	51	49	54	52	42	51	52	45	48	55	50	50	48	46	31	44	40	49	40	58	44	47	37	46	49	47	56	53	41	42	47	51	41	42	47	49	46	29	25	20	37	44	39	66	54	54	50	46	51	43	50	55	53	45	54	44	58	70	51	51	53	50	46	30	46	59	70	42	56	40	44	45	36	43	36	37	43	31	36	22	31	41	45	74	51	36	48	60	40	48	34	32	41	59	57	38	49	29	40	31	33	40	47	42	55	40	26	31	42	31	28	36	43	44	54	52	47	49	41	48	39	43	34	35	41	46	39	37	46	65	77	45	37	37	41	39	32	32	36	44	64	46	46	44	35	63	79	44	42	37	38	40	37	32	48	52	60	42	33	51	67	60	45	41	45	40	37	45	50	59	60	61	66	38	40	38	45	51	63	42	38	38	56	62	49	34	43	39	34	39	46	43	31	36	36	37	32	34	36	30	34	18	42	21	36	32	42	37	29	40	34	35	51	32	33	29	37	32	42	41	22	44	55	56	39	38	29	39	67	51	39	41	46	44	37	35	1.36	2.2	1.29	2.2	1.67	1.06	1.44	1.67	3.03	2.5	1.06	1.29	1.21	1.74	1.74	1.52	1.52	1.9	1.82	1.67	1.44	1.29	1.52	1.74	1.21	1.74	1.74	2.12	2.35	1.21	1.29	1.29	1.21	1.82	2.05	1.44	1.44	1.9	1.97	1.21	1.44	1.59	1.74	1.59	2.43	1.36	1.44	1.29	1.67	1.36	1.9	1.67	1.67	1.29	1.14	1.9	1.74	1.67	1.52	1.82	2.27	1.36	1.9	1.97	1.14	1.97	2.27	1.29	1.21	1.36	1.52	1.14	2.12	1.74	1.36	1.36	1.97	1.74	1.36	1.59	1.9	1.21	1.9	1.29	1.67	1.67	1.9	3.94	1.52	1.52	1.21	1.82	1.29	1.14	2.58	1.44	1.74	1.44	1.67	1.36	1.74	1.14	1.44	0.91	1.74	1.52	1.14	1.52	1.14	2.58	2.88	1.59	1.21	1.9	1.9	2.12	4.17	1.74	3.18	2.96	3.11	1.36	1.21	1.36	1.29	1.29	2.12	1.29	1.67	2.05	2.05	2.27	3.79	2.96	1.36	2.73	2.73	2.12	1.21	0.99	1.21	3.03	3.49	3.49	2.12	1.97	2.81	1.59	2.12	1.14	2.12	1.82	1.9	1.52	1.52	1.36	1.36	2.5	4.93	4.4	3.49	3.11	3.26	1.59	1.97	1.59	1.36	2.2	1.14	1.14	0.99	1.82	2.12	1.36	1.14	2.43	2.81	1.29	1.29	1.97	1.21	1.29	1.21	3.56	2.65	1.29	1.14	0.99	1.82	3.71	2.73	1.74	1.14	1.52	3.64	2.27	1.9	2.12	1.67	2.12	1.59	1.14	2.81	2.27	2.5	2.96	3.18	2.96	1.52	1.74	3.03	1.21	1.21	4.78	2.96	1.74	1.74	3.26	1.59	2.35	2.65	1.21	2.2	1.9	2.12	1.82	1.97	1.21	1.36	2.43	1.44	1.59	1.36	1.36	1.36	1.44	1.67	1.74	2.65	2.65	1.74	1.14	1.21	3.56	1.9	3.34	3.03	4.55	3.03	4.55	3.79	3.03	2.27	3.79	6.82	6.06	3.03	3.03	3.03	3.79	3.03	3.03	3.03	3.79	4.55	3.79	3.03	3.03	2.27	3.03	2.27	4.55	3.79	3.79	3.79	2.27	2.27	2.27	2.27	3.03	3.03	3.79	3.03	3.79	3.79	2.27	3.03	3.79	3.79	3.79	3.79	3.03	3.79	2.27	3.79	2.27	4.55	3.03	3.03	3.03	3.03	3.79	3.79	3.79	3.79	3.03	3.79	3.03	4.55	4.55	2.27	4.55	3.79	3.03	2.27	2.27	3.03	3.03	3.79	3.79	3.79	3.03	3.79	3.03	3.03	3.79	3.79	3.03	3.79	2.27	3.03	3.03	5.31	6.06	2.27	2.27	2.27	3.79	3.03	3.79	5.31	3.03	3.79	3.79	3.79	3.79	3.79	1.52	3.79	2.27	3.79	3.03	3.03	3.03	2.27	5.31	4.55	3.79	2.27	3.79	3.79	5.31	6.82	4.55	4.55	4.55	4.55	2.27	2.27	3.03	2.27	2.27	3.79	3.03	3.03	3.79	3.03	4.55	5.31	3.79	3.03	6.06	4.55	3.03	2.27	2.27	2.27	6.06	4.55	5.31	3.79	3.03	5.31	3.03	3.03	2.27	3.79	3.79	3.79	3.03	3.03	3.79	3.03	5.31	8.34	6.82	4.55	4.55	5.31	3.03	4.55	4.55	5.31	5.31	2.27	2.27	3.79	3.79	5.31	3.03	2.27	4.55	5.31	2.27	2.27	3.03	2.27	3.03	3.79	6.06	3.79	3.79	2.27	1.52	5.31	5.31	3.79	3.79	2.27	3.03	6.82	5.31	4.55	3.79	3.03	4.55	3.03	2.27	6.06	3.79	3.79	5.31	5.31	4.55	3.03	3.03	4.55	2.27	2.27	6.82	5.31	4.55	3.79	5.31	3.03	4.55	5.31	2.27	4.55	3.79	3.79	3.79	3.79	2.27	3.03	4.55	3.03	3.79	3.79	2.27	3.03	3.03	3.79	3.79	5.31	5.31	3.03	2.27	3.03	6.06	3.79	6.06	10.1	10.7	11	11.9	9.7	3.4	12.9	10.4	2.9	0.3	3.8	10.8	7.8	8.1	11.4	12	12.8	12.2	11.4	5.7	9.9	11	12.6	11.8	12.5	10.2	9.8	8.6	9.1	2.9	11.5	11.1	9.5	9.5	5.8	4.8	0.1	3.8	3.9	7.4	8.1	8	7.3	10.2	9	4.1	6.6	8	8	10.9	10.2	3.9	8.5	1.3	5.3	7.5	11.7	9.9	1.7	11.2	4	0.2	3.2	7.8	5.6	7.4	0	0.1	6.4	4.9	1.7	2.3	8.3	10.2	6.2	3.5	0	6.3	3	9.3	3.6	0.5	6.2	5.6	10	9.8	0	5.6	9.7	9.8	8.9	9.7	2.6	0.3	1	10.1	4.6	2	9.7	0	7.2	9.1	4.4	0.6	0	8.7	8	7.4	9.1	4.8	5.1	7.7	9.2	7.8	0	8.8	5.4	9.7	3.8	5.8	6.4	8.5	9.2	9.1	3.2	0	0	0	9.2	1.4	7.7	1.3	5.4	7.7	7.7	0	5.2	7.7	8	0	0	0.2	6	5.9	8.7	2.7	4.2	8.1	9.1	0.5	0	1.3	3.3	0.7	7.8	7.7	0	0.1	2.2	4.7	7.7	5.9	4.8	8.5	7.6	9	2.3	6	8.2	7.7	0.1	0	3.3	8.4	8.7	1.1	5.2	7.5	1.4	0	0	0	0	4.5	5.5	4.1	6.2	0	0	3.6	6.3	7.6	0	1.7	3	8.1	1.2	4.7	9.4	0.3	4.4	6.4	2.9	6.2	7.4	6.8	7.6	7	4.7	9.9	9.5	10.2	7.4	6.2	6.4	9.8	0	4	10.8	6.4	5	7.2	3.5	3.2	8	10.2	5.6	10.9	7.1	6.9	10.7	9.9	5.9	0	11	9.1	9.3	7.3	0	1.4	10.9	9.3	0	9.4	8.9	10.7	284.7	294.5	299.3	314.2	276.6	169.7	329.9	287.3	160.3	116.2	174.8	292.3	241.4	246	301	310.5	323.4	312.8	298.8	203	272.6	290.4	316.4	302.5	313.4	274.6	267.3	246.9	254.5	151.7	292.6	285.3	258.3	257.5	196.4	179.4	102.4	162	163	218.9	229.4	227	215	260.6	240.5	161.6	200.6	222	221.1	265.8	253.8	154.2	225.2	112.3	173.6	206.8	270.5	241.7	115.2	259.3	148.8	90.5	135.1	203.4	169.4	195.3	40.9	85.4	177.4	154.5	106.9	114.9	200.8	227	168.5	128.9	37.9	166.8	119.4	206.6	126.1	82.3	160.2	150.9	209.9	205.8	35	146.9	200.6	200.6	187.4	196.7	102.7	72.1	80.5	196.7	125.2	91.3	187.8	31.3	154.1	176.6	117.4	69.9	30	167.1	157.5	149.3	168.5	116.4	119.2	148.9	165.4	148.1	27.6	157.7	117.9	166.1	98.4	120.2	126.2	148.9	155.8	153.9	88.3	25.5	25.3	25.2	151.2	66.6	133.8	64.8	108.2	132.1	131.6	24.2	104.4	130.3	133.1	23.8	23.7	51	111	109.8	138.6	76.4	91.8	131.9	142.1	53.4	23.3	61.6	82.3	55.5	128.8	127.9	23.4	49.6	71.4	97.5	128.9	110.5	99.3	138.2	129.2	144.3	74.2	113.6	137.4	132.6	51.9	24.7	87	142.5	146.5	64.3	109.6	135.5	68.8	26	26.2	26.4	26.6	106.3	118.4	103.1	128	27.6	27.8	100.1	132.6	148.9	28.8	80.3	96.6	159.1	76.2	119.7	178.5	66.9	118.6	144.6	101.5	144.1	160.5	153.9	165.4	158.7	129.8	199.1	195.2	205.8	169.7	154.8	158.6	205.9	35.5	128.9	223.8	164.1	145.6	177.5	126.5	123.1	192.3	225	160.2	237.9	184	182.2	239	228.6	170.7	40.6	248.8	221.7	225.8	196.8	42.1	109	255	231.7	43.3	235.5	228.8	257.9	6.826	8	7.337	8.476	7.196	3.795	7.117	6.753	5.927	4.344	4.296	6.504	5.423	6.292	7.708	7.387	7.524	8.028	7.607	5.593	6.681	6.825	8.015	8.209	7.906	7.235	7.187	7.061	7.717	3.933	6.765	7.006	6.652	6.961	5.847	4.955	3.438	4.877	5.256	5.644	5.749	5.542	6.127	6.931	7.21	4.525	5.192	5.456	6.124	6.617	6.53	4.693	6.087	2.86	3.834	5.249	6.422	6.15	3.796	6.675	5.014	2.7	3.65	5.306	3.814	5.085	2.172	1.796	3.518	3.532	3.285	2.871	5.211	5.021	3.998	3.301	1.51	3.743	2.878	4.418	3.769	2.374	3.78	2.917	3.913	3.941	2.134	6.036	3.571	3.749	3.469	3.854	2.348	1.315	2.994	3.338	2.915	2.061	3.31	1.567	3.367	2.539	2.262	1.245	1.424	2.574	2.082	2.567	2.371	3.274	3.461	2.758	2.153	2.702	1.753	2.852	4.707	2.399	3.143	3.424	3.743	1.911	1.708	1.716	1.446	1.439	2.204	1.333	2.148	1.878	2.404	1.848	3.86	3.229	1.532	2.021	2.723	2.406	1.319	0.592	0.541	2.015	3.406	3.428	2.326	2.196	2.942	1.966	2.565	1.22	0.821	1.093	1.883	1.293	1.528	1.044	0.544	1.852	3.281	3.05	2.63	2.574	3.057	2.12	1.704	1.403	0.918	2.22	1.589	1.212	0.601	0.851	1.504	1.551	1.253	1.919	2.315	1.341	1.061	0.676	0.554	0.543	0.499	2.568	2.244	1.291	1.213	0.543	0.633	3.002	2.794	2.011	0.657	0.874	2.574	2.631	1.516	2.106	2.334	1.35	1.803	1.573	2.452	2.293	2.826	2.83	3.226	2.964	1.935	2.616	3.907	2.487	2.123	4.123	2.811	2.533	1.334	2.867	3.106	2.93	3.367	2.278	2.099	2.035	3.13	3.147	2.637	2.814	2.261	3.37	3.638	3.307	2.491	0.985	3.263	3.363	3.703	3.306	1.382	2.496	4.08	3.107	1.201	5.067	3.99	5.133	13.83451548	13.81145992	13.78792006	13.76390842	13.73943744	13.71451954	13.68916705	13.66339219	13.6372071	13.61062379	13.58365413	13.55630986	13.52860254	13.50054359	13.47214424	13.44341552	13.4143683	13.38501324	13.35536077	13.32542115	13.29520441	13.26472035	13.23397857	13.20298845	13.17175913	13.14029954	13.1086184	13.07672419	13.04462518	13.01232943	12.97984476	12.94717881	12.91433901	12.88133256	12.84816648	12.81484762	12.7813826	12.74777788	12.71403975	12.68017433	12.64618756	12.61208525	12.57787306	12.54355648	12.5091409	12.47463159	12.44003369	12.40535223	12.37059215	12.3357583	12.30085546	12.26588833	12.23086155	12.1957797	12.16064733	12.12546895	12.09024906	12.05499212	12.01970263	11.98438505	11.94904388	11.91368364	11.8783089	11.84292426	11.80753438	11.77214399	11.7367579	11.701381	11.66601828	11.63067483	11.59535587	11.56006673	11.52481288	11.48959994	11.4544337	11.41932008	11.3842652	11.34927536	11.31435703	11.27951692	11.24476191	11.21009912	11.17553589	11.14107979	11.10673863	11.07252047	11.03843362	11.00448666	10.97068843	10.93704802	10.90357484	10.87027854	10.83716906	10.80425665	10.77155181	10.73906537	10.70680841	10.67479234	10.64302882	10.61152982	10.58030759	10.54937465	10.51874381	10.48842814	10.45844097	10.42879588	10.39950671	10.37058751	10.34205257	10.31391638	10.28619361	10.25889914	10.23204798	10.2056553	10.17973637	10.15430659	10.12938141	10.10497636	10.08110698	10.05778884	10.03503746	10.01286831	9.991296811	9.97033824	9.950007749	9.930320316	9.911290711	9.892933471	9.87526286	9.858292837	9.842037024	9.826508675	9.811720636	9.797685318	9.784414659	9.771920099	9.760212542	9.749302331	9.739199215	9.729912324	9.721450141	9.713820478	9.707030452	9.701086466	9.695994185	9.691758526	9.688383634	9.685872879	9.684228837	9.683453287	9.683547204	9.684510756	9.686343305	9.689043405	9.692608812	9.697036488	9.702322609	9.70846258	9.715451047	9.723281917	9.731948369	9.741442884	9.751757259	9.762882638	9.774809531	9.787527848	9.801026923	9.815295545	9.830321991	9.846094053	9.862599073	9.879823978	9.897755309	9.916379256	9.935681693	9.95564821	9.976264144	9.997514616	10.01938456	10.04185876	10.06492188	10.08855847	10.11275305	10.13749008	10.16275402	10.18852935	10.21480059	10.24155234	10.26876928	10.2964362	10.32453802	10.35305983	10.38198687	10.41130456	10.44099853	10.47105463	10.50145892	10.53219769	10.56325751	10.59462516	10.62628771	10.6582325	10.69044712	10.72291946	10.75563767	10.78859021	10.82176581	10.85515346	10.88874248	10.92252243	10.95648318	10.99061487	11.02490789	11.05935294	11.09394095	11.12866313	11.16351095	11.1984761	11.23355054	11.26872646	11.30399625	11.33935255	11.37478821	11.41029626	11.44586995	11.48150269	11.51718809	11.55291992	11.5886921	11.6244987	11.66033393	11.69619214	11.73206778	11.76795542	11.80384973	11.83974546	11.87563746	11.91152061	11.94738988	11.98324029	12.01906687	12.05486471	12.0906289	12.12635453	12.16203671	12.19767053
62767	F19	F19	2007	V425	31.5	54	39.8	44.3	33	113	70_13_1	3_10_10	28	29.3	29.1	29.4	28.7	25.1	25.1	27.1	28.2	27.1	27.4	27.6	27.4	27.9	28.7	28.4	28.3	28.9	28.5	29	29.3	29.4	30.5	31	30.8	29.7	29.6	29.6	30.4	27.7	28.7	29.9	30.3	30	29.2	28.4	27.6	27.7	26.9	28.8	28.6	28.2	29.6	30	29.3	27.6	27.7	26.1	26	26.6	27	28.2	29.1	26.7	27.3	27.6	27.9	28.4	27.8	28.8	27.8	25.5	24.6	24.3	25	26.5	20.1	19.5	22.1	23.1	23.8	24.2	24.2	21.5	23.9	26	20.4	20	20.9	21.4	20.3	18.6	18.8	17.5	17.7	18.7	18.8	16.5	14.3	16.7	18.3	17.9	19.3	19.4	19.6	17.3	19.5	18.3	17.6	16.8	15.3	13.1	14.8	16.1	16.5	15	14.6	15.4	15.2	15.5	13.9	14.5	13.6	15.4	13.2	13.6	12.3	7.8	11.8	10.6	10.8	8.5	9.3	11	13.5	14.3	13.4	11.7	12	10.8	11	11.2	9.5	8.8	7.7	11.4	10.7	9.6	7.8	10	11.3	12.2	9.4	9.8	9.2	9.9	10	8.7	10.1	10.2	9.3	11.3	10.1	8.7	8.9	7.8	10.1	12	6.5	4.9	4.5	5.9	8.5	8.5	7.2	7.1	8.1	11.8	8.9	7	8.1	8.8	5.5	4.7	4.4	7.1	4.6	3.9	4.1	2.1	3.1	3.1	5.9	4.9	4.2	2.9	2.8	1.2	4.4	7.9	6.2	5.4	3.3	3.7	6.6	6.3	4.7	5.7	5.5	3.9	6.4	5.7	6.4	3.3	4.7	4.5	4.3	3.9	4.3	5.3	7.7	5.9	7.6	7.6	2.6	3.1	5.9	5.3	6.1	8	9.2	6.7	7.4	6.3	6.1	6.7	8.3	6.4	7.5	11.2	10.8	10.4	11.5	11.4	9	11.2	11.3	11.1	11.4	10.1	10.8	10.2	12.1	12.8	12.4	10.8	33	32.9	33.7	33.1	33.6	27.8	31.2	31.5	32	29.7	32.3	33.1	31.6	32	32.9	32.2	32.5	34	32.5	33.1	34.6	33	34.3	35.9	35.8	34.9	33.8	33.3	35.1	30.8	33.5	34	34.9	34.1	33.3	31.9	29.3	30.2	31	33.6	33.3	32.9	34.2	34.8	33.2	30.9	31.5	30.6	31.3	32.5	31.9	33.1	34.4	30.2	32.2	31.6	32.1	32.9	30.7	32.8	31.1	29.1	28.8	27.5	28.5	31.3	22.1	21.5	26.2	26.6	26.9	27.6	28.2	26.7	28.4	29.7	25.2	23.9	23.9	24.7	22.9	21.8	23.5	22.1	22.8	23.4	21.2	19.8	18.6	23.1	22.6	22.3	25.2	21	22.2	21.9	24.3	20.9	21.8	18.1	19	18.8	19.9	18.7	17.9	19.4	19.6	21	20.7	18.9	16.9	17.3	18.3	19.7	15.7	17.2	14.9	11.5	16.1	13.7	14	12.8	15.5	16.5	17.4	16.6	14.6	13.8	16.7	14	14.8	14.5	11.4	11.4	11.8	13.2	13.2	13	12.3	11.9	13.5	14.9	11.8	12	11.3	11.9	12.5	12.2	12.9	12.2	10.2	13.5	12	11.8	13.8	11.7	12.3	13.8	10.8	7	6.8	8.5	10.8	11.8	12.6	12.9	11.8	14.3	12.6	11.4	11	10.2	9.1	7.8	8.3	9.9	7.8	7	7.2	5.3	5.6	6.3	8.6	8.5	6.7	6.7	7.2	4.9	8.3	9.8	9.4	8.8	6.4	7.1	9.1	8.9	7.9	8.7	9.4	6.3	9.6	9.8	10.3	6.1	7.9	8.2	7.6	7.2	8	10.2	12	10.8	13.1	11.8	6.3	7.8	9	7.8	10.3	12.7	12.1	12	11	9.3	9.7	11.7	12.1	12.1	12.3	15.2	18.1	15.5	16	12.9	13.2	16.8	15.4	15.3	13.8	12.6	15.5	16.3	17.2	15.6	17.5	14.6	24	26.6	25.2	26.3	24.8	22.6	20.3	24.3	25.4	25.7	24.4	24.2	24.7	23.9	24.5	24.3	25.1	24.5	24.1	26.7	25.4	26.7	27.2	27.5	26.4	26.4	25.6	26.7	27.6	25.2	24.7	26.6	26.8	26.6	27.2	26	25.7	25.6	24.4	24.8	25.3	24.4	26	26.7	26.9	25.6	25.2	22.4	21.6	21.2	22.4	25	24.7	25.2	24.5	24.7	23.7	23.8	25.1	25.4	25.6	21.7	21.6	20.5	21.1	22.2	18.5	17.8	17.9	19.6	21.4	21	19.9	16.6	18.8	23.3	17.6	16.4	17.5	17.7	17.1	15.8	14.4	13.7	12.5	13.4	17.1	13	8.7	10.4	14.3	13.6	13.9	17.6	17.5	11.9	14.5	16.3	13.2	15.7	10.2	8.2	8.9	14.2	14.2	11.3	8.9	10.8	10.4	12.6	12.1	11.4	9.1	9.4	10.8	8.3	7.6	2.9	6	8.2	8.7	5	3.6	5.5	8	11.8	12.6	8.9	6.4	6	7.2	7.1	7.6	7.3	2.3	9.3	8	5.1	2.4	7.5	9.5	9.8	8.1	8.3	7.7	8	8.2	3.7	8	6.6	8.4	9.1	7.3	6.2	5.3	2.2	7.8	9.6	3.7	3.6	3.1	3.7	6.2	3.6	1.2	1.4	3.5	9.8	4.7	2.1	4.3	6.9	2	1.4	-0.7	5.4	0.9	0.6	1.4	0.2	0.4	0	3.8	2.2	2.9	-1.3	-1	-0.7	0.4	5.4	4.4	3.2	0.6	0.4	4.2	3.6	2	3.8	2.5	2.4	2.7	1	2.9	1.1	2.3	0.3	2.2	1.7	-0.7	0.4	4.3	0.1	1.5	1.3	0.3	-2.3	3.8	3.2	2.8	1.7	5.1	1.4	5.7	3.9	2	-0.1	5.1	1.2	1.9	8.3	4.1	5	6.3	8.8	3.6	4.4	7.1	6.1	9.1	8.6	7.5	4.7	8.8	9.7	6.9	7.3	0	0	0	0	1	14	0	0	0	5	0	1	0	0	0	0	0	0	0	2	0	0	0	0	0	0	0	0	0	6	0	0	0	0	0	0	0	0	0	0	4	0	0	0	0	0	0	4	0	0	0	0	0	16	7	0	0	0	0	0	0	19	6	0	0	1	2	12	0	0	0	0	0	0	0	0	32	4	0	0	0	0	0	0	0	0	2	0	0	0	0	0	0	33	3	0	0	0	0	0	0	0	0	12	5	0	0	0	0	0	0	0	0	0	0	0	0	0	0	0	0	0	0	0	0	0	0	0	0	0	0	7	0	0	0	1	0	0	0	7	1	2	0	0	0	0	0	0	0	0	35	4	0	0	0	0	12	0	0	0	0	0	0	0	0	0	1	0	0	0	1	15	0	0	0	0	0	0	0	29	2	6	6	1	0	0	0	11	3	0	0	0	10	6	3	0	0	0	0	5	0	0	0	0	0	0	0	0	0	0	0	0	0	0	0	0	9	0	0	0	0	0	6	1	0	0	1	0	4	3	0	0	0	5	0	0	0	0	57	20	0	0	9	6	1	2	24.2	26.2	24.4	25.7	24.2	23.8	20.8	24.8	25.1	25	25.7	26.6	26.9	25.1	23.9	25.5	26.2	24.8	24.3	27	27.7	28.6	27.3	26.8	24.8	26.5	25.4	26.2	26.3	26.8	26.6	26.6	25.5	27.3	26.6	25.2	25.5	24.6	21	23.8	25.9	27.2	25.7	25.5	24.7	23.4	23.7	18.9	16.6	16.3	21.2	24.4	24.8	27.5	28.2	26	25.3	24.2	24.5	24.5	23.7	23.9	22	17.7	21.3	22.9	17.2	18.3	18.5	18.9	18.7	20.9	18	14.1	18.1	23.7	19.5	14.4	16.1	14.7	13	13	12.4	12.2	11.9	12.9	14.5	7.7	7.9	9.8	11.2	11.8	14.8	18.9	14.9	11.9	14.5	14.7	12.6	13.1	8.2	8.4	10.3	13.9	14	11	11.5	10.6	10.9	9.7	8.3	8.7	10.1	10.7	9.7	9	6.2	5.1	7.4	5.7	5.4	6	7.3	9	10.6	10.5	8.7	8.7	8.4	7.7	7	8.4	5	4.8	6.2	8.5	6.6	5.9	6.8	9.9	11.4	9.5	5.3	5.5	5.9	5.8	5.5	5.5	5.8	7.6	9.5	10.1	6.8	7	7.1	8	10.5	9.1	5.1	4.3	4.2	4.5	5.1	5	6.2	6.9	8	8.1	6.4	6.7	8.7	8.9	5.6	4.6	5.3	5.7	4.2	4.8	5.1	5.6	6	6.1	7.8	4.7	4.2	4.2	4.6	5	6.9	5.8	4.4	4.8	5.8	6.2	5.8	4.7	5.2	5	4.5	5.4	5.6	5.8	5.3	3.9	3.9	4.3	3.8	3.8	4.2	4.5	4.7	4.4	6.2	5.7	3.6	3.8	6	4.9	4	6	5.8	5.5	7	6	4.5	5.2	6.6	5.4	7.1	8.2	6.5	7.7	9.4	11	7	7.7	7.2	7.7	10.9	8.4	6.8	7.8	10.7	8.8	8.3	7.1	13.6	14.55	15.89	15.29	15.16	8.07	11.07	11.06	13.14	10.86	10.8	10.33	9.6	12.48	15.46	13.19	12.26	15.02	14.61	13.05	13.05	12.39	16.36	18.12	19.61	15.2	16.06	15.26	17.11	10.34	12.76	15.58	17.66	15.13	13.92	13.49	11.43	12.54	14.44	15.79	13.24	11.04	15.76	16.93	16.05	13.53	13.44	14.91	17.01	18.52	14.45	13.84	15.49	7.53	8.08	10.93	12.28	14.49	12.86	15.09	13.66	8.73	8.93	12.68	10.38	11.72	6.33	4.37	8.1	9.36	10.78	9.3	12.2	11.54	11.56	9.91	4.47	8.98	8.62	10.79	10.82	8.43	9.3	7.8	8.35	8.67	7.2	11.07	8.4	9.21	9.83	8.71	7.59	3.63	7.91	7.85	8.17	6.33	7.53	6.03	9.18	6.68	6.53	4.4	4.77	6.05	5.12	6.9	6.37	7.91	7.58	7.81	5.48	6.8	5.47	6.58	8.11	5.48	6.44	7.08	7.55	5.1	4.42	4.13	4.87	5.8	6.67	5.05	5.63	5.25	6.13	4.9	6.87	6.53	4.31	4.98	6.27	6.05	3.78	2.38	1.99	4.71	6.49	6.62	5.74	6.4	6.78	5.75	6.56	4.84	2.22	3.29	5.56	4.25	4.3	2.58	1.86	4.93	4.58	4.36	4.22	4.79	6	6.1	3.96	3.19	2.8	5.74	5	3.32	2.1	2.43	3.43	3.94	3.06	4.39	4.28	3.28	3.09	1.51	1.63	1.53	1.49	3.96	4.05	3.32	2.87	1.66	1.46	4.85	5.08	4.17	1.94	1.76	3.95	4.85	3.34	4.16	4.53	2.68	4.01	3.36	4.31	3.84	4.64	4.12	4.51	4.28	4.11	4.41	5.81	4.89	4.24	4.74	3.77	3.83	3.29	4.01	5.42	4.73	5.84	4.31	3.3	3.55	4.92	4.61	4.35	4.21	3.27	5.1	6.45	4.91	4.17	2.48	4.48	5.6	6.19	5.51	2.58	3.96	6.15	4.64	3.42	5.98	6.1	5.85	64	64.3	60.6	62.7	61.5	74.7	65.3	69.2	65.6	69.7	70.4	72	73.7	66.8	60.7	65.9	68.1	62.3	62.4	67.4	68	69.8	62.5	59.7	55.8	63.5	61.3	63.2	60.6	72.2	67.6	63.1	59.1	64.3	65.6	65.1	69.1	66.2	59.3	60.1	66.2	71.1	62	60.1	60.6	63.4	63.8	55.9	49.4	46.8	59.5	63.8	61.6	78.5	77.7	70.4	67.3	62.6	65.6	61.9	63.4	73.2	71.1	58.3	67.2	66.1	73.1	80.7	69.6	66.9	63.4	69.2	59.6	55	61	70.5	81.4	61.6	65.1	57.7	54.6	60.7	57.1	61	58.8	59.8	66.8	41	48.5	51.5	53.3	57.5	66.1	83.9	65.3	60.3	64	69.9	62.6	68.5	47.2	55.7	61.2	76	74.6	64.5	69.2	60.6	63.1	55.1	52.3	52.7	64.8	61.2	63.9	57.8	43.3	48.2	53.5	44.6	41.7	54.1	62.3	68.6	68.5	64.4	56.6	63.3	59.9	59.4	53.3	63.1	42.1	42.4	59	63.1	51.3	49.4	64.3	80.6	85.1	66.8	44.9	45.4	50.7	47.6	44.8	48.9	46.9	61.1	81.1	75.4	55	62.2	62.3	75.6	84.9	64.9	52.7	49.6	49.9	48.5	46	45.1	61	68.4	74.1	58.5	56.1	66.9	80.5	78.6	62	53.9	63.4	56.5	49.5	59.4	62.3	78.8	78.6	79.9	84	54.3	50.9	55.8	61.6	75	82.5	54.4	46.4	53.5	74.9	77.9	59.5	49.2	60.9	54.6	49.8	66.9	58.3	63.3	55.1	50.4	45.7	51	45.8	47.1	50.6	50.5	44.7	47.4	59.4	54.6	48.9	49.8	64.6	55	42.5	55.9	49.8	56	68	62.8	47.8	53	60.3	56.2	68.5	61.6	50.2	61.1	69.3	81.6	61	57.9	53.8	58.3	80.9	68	52.5	62.7	75.8	59.5	57.6	54.8	52	52	36	51	41	55	43	52	54	55	51	49	54	52	42	51	52	45	48	55	50	50	48	46	31	44	40	49	40	58	44	47	37	46	49	47	56	53	41	42	47	51	41	42	47	49	46	29	25	20	37	44	39	66	54	54	50	46	51	43	50	55	53	45	54	44	58	70	51	51	53	50	46	30	46	59	70	42	56	40	44	45	36	43	36	37	43	31	36	22	31	41	45	74	51	36	48	60	40	48	34	32	41	59	57	38	49	29	40	31	33	40	47	42	55	40	26	31	42	31	28	36	43	44	54	52	47	49	41	48	39	43	34	35	41	46	39	37	46	65	77	45	37	37	41	39	32	32	36	44	64	46	46	44	35	63	79	44	42	37	38	40	37	32	48	52	60	42	33	51	67	60	45	41	45	40	37	45	50	59	60	61	66	38	40	38	45	51	63	42	38	38	56	62	49	34	43	39	34	39	46	43	31	36	36	37	32	34	36	30	34	18	42	21	36	32	42	37	29	40	34	35	51	32	33	29	37	32	42	41	22	44	55	56	39	38	29	39	67	51	39	41	46	44	37	35	1.36	2.2	1.29	2.2	1.67	1.06	1.44	1.67	3.03	2.5	1.06	1.29	1.21	1.74	1.74	1.52	1.52	1.9	1.82	1.67	1.44	1.29	1.52	1.74	1.21	1.74	1.74	2.12	2.35	1.21	1.29	1.29	1.21	1.82	2.05	1.44	1.44	1.9	1.97	1.21	1.44	1.59	1.74	1.59	2.43	1.36	1.44	1.29	1.67	1.36	1.9	1.67	1.67	1.29	1.14	1.9	1.74	1.67	1.52	1.82	2.27	1.36	1.9	1.97	1.14	1.97	2.27	1.29	1.21	1.36	1.52	1.14	2.12	1.74	1.36	1.36	1.97	1.74	1.36	1.59	1.9	1.21	1.9	1.29	1.67	1.67	1.9	3.94	1.52	1.52	1.21	1.82	1.29	1.14	2.58	1.44	1.74	1.44	1.67	1.36	1.74	1.14	1.44	0.91	1.74	1.52	1.14	1.52	1.14	2.58	2.88	1.59	1.21	1.9	1.9	2.12	4.17	1.74	3.18	2.96	3.11	1.36	1.21	1.36	1.29	1.29	2.12	1.29	1.67	2.05	2.05	2.27	3.79	2.96	1.36	2.73	2.73	2.12	1.21	0.99	1.21	3.03	3.49	3.49	2.12	1.97	2.81	1.59	2.12	1.14	2.12	1.82	1.9	1.52	1.52	1.36	1.36	2.5	4.93	4.4	3.49	3.11	3.26	1.59	1.97	1.59	1.36	2.2	1.14	1.14	0.99	1.82	2.12	1.36	1.14	2.43	2.81	1.29	1.29	1.97	1.21	1.29	1.21	3.56	2.65	1.29	1.14	0.99	1.82	3.71	2.73	1.74	1.14	1.52	3.64	2.27	1.9	2.12	1.67	2.12	1.59	1.14	2.81	2.27	2.5	2.96	3.18	2.96	1.52	1.74	3.03	1.21	1.21	4.78	2.96	1.74	1.74	3.26	1.59	2.35	2.65	1.21	2.2	1.9	2.12	1.82	1.97	1.21	1.36	2.43	1.44	1.59	1.36	1.36	1.36	1.44	1.67	1.74	2.65	2.65	1.74	1.14	1.21	3.56	1.9	3.34	3.03	4.55	3.03	4.55	3.79	3.03	2.27	3.79	6.82	6.06	3.03	3.03	3.03	3.79	3.03	3.03	3.03	3.79	4.55	3.79	3.03	3.03	2.27	3.03	2.27	4.55	3.79	3.79	3.79	2.27	2.27	2.27	2.27	3.03	3.03	3.79	3.03	3.79	3.79	2.27	3.03	3.79	3.79	3.79	3.79	3.03	3.79	2.27	3.79	2.27	4.55	3.03	3.03	3.03	3.03	3.79	3.79	3.79	3.79	3.03	3.79	3.03	4.55	4.55	2.27	4.55	3.79	3.03	2.27	2.27	3.03	3.03	3.79	3.79	3.79	3.03	3.79	3.03	3.03	3.79	3.79	3.03	3.79	2.27	3.03	3.03	5.31	6.06	2.27	2.27	2.27	3.79	3.03	3.79	5.31	3.03	3.79	3.79	3.79	3.79	3.79	1.52	3.79	2.27	3.79	3.03	3.03	3.03	2.27	5.31	4.55	3.79	2.27	3.79	3.79	5.31	6.82	4.55	4.55	4.55	4.55	2.27	2.27	3.03	2.27	2.27	3.79	3.03	3.03	3.79	3.03	4.55	5.31	3.79	3.03	6.06	4.55	3.03	2.27	2.27	2.27	6.06	4.55	5.31	3.79	3.03	5.31	3.03	3.03	2.27	3.79	3.79	3.79	3.03	3.03	3.79	3.03	5.31	8.34	6.82	4.55	4.55	5.31	3.03	4.55	4.55	5.31	5.31	2.27	2.27	3.79	3.79	5.31	3.03	2.27	4.55	5.31	2.27	2.27	3.03	2.27	3.03	3.79	6.06	3.79	3.79	2.27	1.52	5.31	5.31	3.79	3.79	2.27	3.03	6.82	5.31	4.55	3.79	3.03	4.55	3.03	2.27	6.06	3.79	3.79	5.31	5.31	4.55	3.03	3.03	4.55	2.27	2.27	6.82	5.31	4.55	3.79	5.31	3.03	4.55	5.31	2.27	4.55	3.79	3.79	3.79	3.79	2.27	3.03	4.55	3.03	3.79	3.79	2.27	3.03	3.03	3.79	3.79	5.31	5.31	3.03	2.27	3.03	6.06	3.79	6.06	10.1	10.7	11	11.9	9.7	3.4	12.9	10.4	2.9	0.3	3.8	10.8	7.8	8.1	11.4	12	12.8	12.2	11.4	5.7	9.9	11	12.6	11.8	12.5	10.2	9.8	8.6	9.1	2.9	11.5	11.1	9.5	9.5	5.8	4.8	0.1	3.8	3.9	7.4	8.1	8	7.3	10.2	9	4.1	6.6	8	8	10.9	10.2	3.9	8.5	1.3	5.3	7.5	11.7	9.9	1.7	11.2	4	0.2	3.2	7.8	5.6	7.4	0	0.1	6.4	4.9	1.7	2.3	8.3	10.2	6.2	3.5	0	6.3	3	9.3	3.6	0.5	6.2	5.6	10	9.8	0	5.6	9.7	9.8	8.9	9.7	2.6	0.3	1	10.1	4.6	2	9.7	0	7.2	9.1	4.4	0.6	0	8.7	8	7.4	9.1	4.8	5.1	7.7	9.2	7.8	0	8.8	5.4	9.7	3.8	5.8	6.4	8.5	9.2	9.1	3.2	0	0	0	9.2	1.4	7.7	1.3	5.4	7.7	7.7	0	5.2	7.7	8	0	0	0.2	6	5.9	8.7	2.7	4.2	8.1	9.1	0.5	0	1.3	3.3	0.7	7.8	7.7	0	0.1	2.2	4.7	7.7	5.9	4.8	8.5	7.6	9	2.3	6	8.2	7.7	0.1	0	3.3	8.4	8.7	1.1	5.2	7.5	1.4	0	0	0	0	4.5	5.5	4.1	6.2	0	0	3.6	6.3	7.6	0	1.7	3	8.1	1.2	4.7	9.4	0.3	4.4	6.4	2.9	6.2	7.4	6.8	7.6	7	4.7	9.9	9.5	10.2	7.4	6.2	6.4	9.8	0	4	10.8	6.4	5	7.2	3.5	3.2	8	10.2	5.6	10.9	7.1	6.9	10.7	9.9	5.9	0	11	9.1	9.3	7.3	0	1.4	10.9	9.3	0	9.4	8.9	10.7	284.7	294.5	299.3	314.2	276.6	169.7	329.9	287.3	160.3	116.2	174.8	292.3	241.4	246	301	310.5	323.4	312.8	298.8	203	272.6	290.4	316.4	302.5	313.4	274.6	267.3	246.9	254.5	151.7	292.6	285.3	258.3	257.5	196.4	179.4	102.4	162	163	218.9	229.4	227	215	260.6	240.5	161.6	200.6	222	221.1	265.8	253.8	154.2	225.2	112.3	173.6	206.8	270.5	241.7	115.2	259.3	148.8	90.5	135.1	203.4	169.4	195.3	40.9	85.4	177.4	154.5	106.9	114.9	200.8	227	168.5	128.9	37.9	166.8	119.4	206.6	126.1	82.3	160.2	150.9	209.9	205.8	35	146.9	200.6	200.6	187.4	196.7	102.7	72.1	80.5	196.7	125.2	91.3	187.8	31.3	154.1	176.6	117.4	69.9	30	167.1	157.5	149.3	168.5	116.4	119.2	148.9	165.4	148.1	27.6	157.7	117.9	166.1	98.4	120.2	126.2	148.9	155.8	153.9	88.3	25.5	25.3	25.2	151.2	66.6	133.8	64.8	108.2	132.1	131.6	24.2	104.4	130.3	133.1	23.8	23.7	51	111	109.8	138.6	76.4	91.8	131.9	142.1	53.4	23.3	61.6	82.3	55.5	128.8	127.9	23.4	49.6	71.4	97.5	128.9	110.5	99.3	138.2	129.2	144.3	74.2	113.6	137.4	132.6	51.9	24.7	87	142.5	146.5	64.3	109.6	135.5	68.8	26	26.2	26.4	26.6	106.3	118.4	103.1	128	27.6	27.8	100.1	132.6	148.9	28.8	80.3	96.6	159.1	76.2	119.7	178.5	66.9	118.6	144.6	101.5	144.1	160.5	153.9	165.4	158.7	129.8	199.1	195.2	205.8	169.7	154.8	158.6	205.9	35.5	128.9	223.8	164.1	145.6	177.5	126.5	123.1	192.3	225	160.2	237.9	184	182.2	239	228.6	170.7	40.6	248.8	221.7	225.8	196.8	42.1	109	255	231.7	43.3	235.5	228.8	257.9	6.826	8	7.337	8.476	7.196	3.795	7.117	6.753	5.927	4.344	4.296	6.504	5.423	6.292	7.708	7.387	7.524	8.028	7.607	5.593	6.681	6.825	8.015	8.209	7.906	7.235	7.187	7.061	7.717	3.933	6.765	7.006	6.652	6.961	5.847	4.955	3.438	4.877	5.256	5.644	5.749	5.542	6.127	6.931	7.21	4.525	5.192	5.456	6.124	6.617	6.53	4.693	6.087	2.86	3.834	5.249	6.422	6.15	3.796	6.675	5.014	2.7	3.65	5.306	3.814	5.085	2.172	1.796	3.518	3.532	3.285	2.871	5.211	5.021	3.998	3.301	1.51	3.743	2.878	4.418	3.769	2.374	3.78	2.917	3.913	3.941	2.134	6.036	3.571	3.749	3.469	3.854	2.348	1.315	2.994	3.338	2.915	2.061	3.31	1.567	3.367	2.539	2.262	1.245	1.424	2.574	2.082	2.567	2.371	3.274	3.461	2.758	2.153	2.702	1.753	2.852	4.707	2.399	3.143	3.424	3.743	1.911	1.708	1.716	1.446	1.439	2.204	1.333	2.148	1.878	2.404	1.848	3.86	3.229	1.532	2.021	2.723	2.406	1.319	0.592	0.541	2.015	3.406	3.428	2.326	2.196	2.942	1.966	2.565	1.22	0.821	1.093	1.883	1.293	1.528	1.044	0.544	1.852	3.281	3.05	2.63	2.574	3.057	2.12	1.704	1.403	0.918	2.22	1.589	1.212	0.601	0.851	1.504	1.551	1.253	1.919	2.315	1.341	1.061	0.676	0.554	0.543	0.499	2.568	2.244	1.291	1.213	0.543	0.633	3.002	2.794	2.011	0.657	0.874	2.574	2.631	1.516	2.106	2.334	1.35	1.803	1.573	2.452	2.293	2.826	2.83	3.226	2.964	1.935	2.616	3.907	2.487	2.123	4.123	2.811	2.533	1.334	2.867	3.106	2.93	3.367	2.278	2.099	2.035	3.13	3.147	2.637	2.814	2.261	3.37	3.638	3.307	2.491	0.985	3.263	3.363	3.703	3.306	1.382	2.496	4.08	3.107	1.201	5.067	3.99	5.133	13.83451548	13.81145992	13.78792006	13.76390842	13.73943744	13.71451954	13.68916705	13.66339219	13.6372071	13.61062379	13.58365413	13.55630986	13.52860254	13.50054359	13.47214424	13.44341552	13.4143683	13.38501324	13.35536077	13.32542115	13.29520441	13.26472035	13.23397857	13.20298845	13.17175913	13.14029954	13.1086184	13.07672419	13.04462518	13.01232943	12.97984476	12.94717881	12.91433901	12.88133256	12.84816648	12.81484762	12.7813826	12.74777788	12.71403975	12.68017433	12.64618756	12.61208525	12.57787306	12.54355648	12.5091409	12.47463159	12.44003369	12.40535223	12.37059215	12.3357583	12.30085546	12.26588833	12.23086155	12.1957797	12.16064733	12.12546895	12.09024906	12.05499212	12.01970263	11.98438505	11.94904388	11.91368364	11.8783089	11.84292426	11.80753438	11.77214399	11.7367579	11.701381	11.66601828	11.63067483	11.59535587	11.56006673	11.52481288	11.48959994	11.4544337	11.41932008	11.3842652	11.34927536	11.31435703	11.27951692	11.24476191	11.21009912	11.17553589	11.14107979	11.10673863	11.07252047	11.03843362	11.00448666	10.97068843	10.93704802	10.90357484	10.87027854	10.83716906	10.80425665	10.77155181	10.73906537	10.70680841	10.67479234	10.64302882	10.61152982	10.58030759	10.54937465	10.51874381	10.48842814	10.45844097	10.42879588	10.39950671	10.37058751	10.34205257	10.31391638	10.28619361	10.25889914	10.23204798	10.2056553	10.17973637	10.15430659	10.12938141	10.10497636	10.08110698	10.05778884	10.03503746	10.01286831	9.991296811	9.97033824	9.950007749	9.930320316	9.911290711	9.892933471	9.87526286	9.858292837	9.842037024	9.826508675	9.811720636	9.797685318	9.784414659	9.771920099	9.760212542	9.749302331	9.739199215	9.729912324	9.721450141	9.713820478	9.707030452	9.701086466	9.695994185	9.691758526	9.688383634	9.685872879	9.684228837	9.683453287	9.683547204	9.684510756	9.686343305	9.689043405	9.692608812	9.697036488	9.702322609	9.70846258	9.715451047	9.723281917	9.731948369	9.741442884	9.751757259	9.762882638	9.774809531	9.787527848	9.801026923	9.815295545	9.830321991	9.846094053	9.862599073	9.879823978	9.897755309	9.916379256	9.935681693	9.95564821	9.976264144	9.997514616	10.01938456	10.04185876	10.06492188	10.08855847	10.11275305	10.13749008	10.16275402	10.18852935	10.21480059	10.24155234	10.26876928	10.2964362	10.32453802	10.35305983	10.38198687	10.41130456	10.44099853	10.47105463	10.50145892	10.53219769	10.56325751	10.59462516	10.62628771	10.6582325	10.69044712	10.72291946	10.75563767	10.78859021	10.82176581	10.85515346	10.88874248	10.92252243	10.95648318	10.99061487	11.02490789	11.05935294	11.09394095	11.12866313	11.16351095	11.1984761	11.23355054	11.26872646	11.30399625	11.33935255	11.37478821	11.41029626	11.44586995	11.48150269	11.51718809	11.55291992	11.5886921	11.6244987	11.66033393	11.69619214	11.73206778	11.76795542	11.80384973	11.83974546	11.87563746	11.91152061	11.94738988	11.98324029	12.01906687	12.05486471	12.0906289	12.12635453	12.16203671	12.19767053
62768	F19	F19	2007	V453	28.5	47.1	34.9	45	35	110	70_13_1	3_10_10	28	29.3	29.1	29.4	28.7	25.1	25.1	27.1	28.2	27.1	27.4	27.6	27.4	27.9	28.7	28.4	28.3	28.9	28.5	29	29.3	29.4	30.5	31	30.8	29.7	29.6	29.6	30.4	27.7	28.7	29.9	30.3	30	29.2	28.4	27.6	27.7	26.9	28.8	28.6	28.2	29.6	30	29.3	27.6	27.7	26.1	26	26.6	27	28.2	29.1	26.7	27.3	27.6	27.9	28.4	27.8	28.8	27.8	25.5	24.6	24.3	25	26.5	20.1	19.5	22.1	23.1	23.8	24.2	24.2	21.5	23.9	26	20.4	20	20.9	21.4	20.3	18.6	18.8	17.5	17.7	18.7	18.8	16.5	14.3	16.7	18.3	17.9	19.3	19.4	19.6	17.3	19.5	18.3	17.6	16.8	15.3	13.1	14.8	16.1	16.5	15	14.6	15.4	15.2	15.5	13.9	14.5	13.6	15.4	13.2	13.6	12.3	7.8	11.8	10.6	10.8	8.5	9.3	11	13.5	14.3	13.4	11.7	12	10.8	11	11.2	9.5	8.8	7.7	11.4	10.7	9.6	7.8	10	11.3	12.2	9.4	9.8	9.2	9.9	10	8.7	10.1	10.2	9.3	11.3	10.1	8.7	8.9	7.8	10.1	12	6.5	4.9	4.5	5.9	8.5	8.5	7.2	7.1	8.1	11.8	8.9	7	8.1	8.8	5.5	4.7	4.4	7.1	4.6	3.9	4.1	2.1	3.1	3.1	5.9	4.9	4.2	2.9	2.8	1.2	4.4	7.9	6.2	5.4	3.3	3.7	6.6	6.3	4.7	5.7	5.5	3.9	6.4	5.7	6.4	3.3	4.7	4.5	4.3	3.9	4.3	5.3	7.7	5.9	7.6	7.6	2.6	3.1	5.9	5.3	6.1	8	9.2	6.7	7.4	6.3	6.1	6.7	8.3	6.4	7.5	11.2	10.8	10.4	11.5	11.4	9	11.2	11.3	11.1	11.4	10.1	10.8	10.2	12.1	12.8	12.4	10.8	33	32.9	33.7	33.1	33.6	27.8	31.2	31.5	32	29.7	32.3	33.1	31.6	32	32.9	32.2	32.5	34	32.5	33.1	34.6	33	34.3	35.9	35.8	34.9	33.8	33.3	35.1	30.8	33.5	34	34.9	34.1	33.3	31.9	29.3	30.2	31	33.6	33.3	32.9	34.2	34.8	33.2	30.9	31.5	30.6	31.3	32.5	31.9	33.1	34.4	30.2	32.2	31.6	32.1	32.9	30.7	32.8	31.1	29.1	28.8	27.5	28.5	31.3	22.1	21.5	26.2	26.6	26.9	27.6	28.2	26.7	28.4	29.7	25.2	23.9	23.9	24.7	22.9	21.8	23.5	22.1	22.8	23.4	21.2	19.8	18.6	23.1	22.6	22.3	25.2	21	22.2	21.9	24.3	20.9	21.8	18.1	19	18.8	19.9	18.7	17.9	19.4	19.6	21	20.7	18.9	16.9	17.3	18.3	19.7	15.7	17.2	14.9	11.5	16.1	13.7	14	12.8	15.5	16.5	17.4	16.6	14.6	13.8	16.7	14	14.8	14.5	11.4	11.4	11.8	13.2	13.2	13	12.3	11.9	13.5	14.9	11.8	12	11.3	11.9	12.5	12.2	12.9	12.2	10.2	13.5	12	11.8	13.8	11.7	12.3	13.8	10.8	7	6.8	8.5	10.8	11.8	12.6	12.9	11.8	14.3	12.6	11.4	11	10.2	9.1	7.8	8.3	9.9	7.8	7	7.2	5.3	5.6	6.3	8.6	8.5	6.7	6.7	7.2	4.9	8.3	9.8	9.4	8.8	6.4	7.1	9.1	8.9	7.9	8.7	9.4	6.3	9.6	9.8	10.3	6.1	7.9	8.2	7.6	7.2	8	10.2	12	10.8	13.1	11.8	6.3	7.8	9	7.8	10.3	12.7	12.1	12	11	9.3	9.7	11.7	12.1	12.1	12.3	15.2	18.1	15.5	16	12.9	13.2	16.8	15.4	15.3	13.8	12.6	15.5	16.3	17.2	15.6	17.5	14.6	24	26.6	25.2	26.3	24.8	22.6	20.3	24.3	25.4	25.7	24.4	24.2	24.7	23.9	24.5	24.3	25.1	24.5	24.1	26.7	25.4	26.7	27.2	27.5	26.4	26.4	25.6	26.7	27.6	25.2	24.7	26.6	26.8	26.6	27.2	26	25.7	25.6	24.4	24.8	25.3	24.4	26	26.7	26.9	25.6	25.2	22.4	21.6	21.2	22.4	25	24.7	25.2	24.5	24.7	23.7	23.8	25.1	25.4	25.6	21.7	21.6	20.5	21.1	22.2	18.5	17.8	17.9	19.6	21.4	21	19.9	16.6	18.8	23.3	17.6	16.4	17.5	17.7	17.1	15.8	14.4	13.7	12.5	13.4	17.1	13	8.7	10.4	14.3	13.6	13.9	17.6	17.5	11.9	14.5	16.3	13.2	15.7	10.2	8.2	8.9	14.2	14.2	11.3	8.9	10.8	10.4	12.6	12.1	11.4	9.1	9.4	10.8	8.3	7.6	2.9	6	8.2	8.7	5	3.6	5.5	8	11.8	12.6	8.9	6.4	6	7.2	7.1	7.6	7.3	2.3	9.3	8	5.1	2.4	7.5	9.5	9.8	8.1	8.3	7.7	8	8.2	3.7	8	6.6	8.4	9.1	7.3	6.2	5.3	2.2	7.8	9.6	3.7	3.6	3.1	3.7	6.2	3.6	1.2	1.4	3.5	9.8	4.7	2.1	4.3	6.9	2	1.4	-0.7	5.4	0.9	0.6	1.4	0.2	0.4	0	3.8	2.2	2.9	-1.3	-1	-0.7	0.4	5.4	4.4	3.2	0.6	0.4	4.2	3.6	2	3.8	2.5	2.4	2.7	1	2.9	1.1	2.3	0.3	2.2	1.7	-0.7	0.4	4.3	0.1	1.5	1.3	0.3	-2.3	3.8	3.2	2.8	1.7	5.1	1.4	5.7	3.9	2	-0.1	5.1	1.2	1.9	8.3	4.1	5	6.3	8.8	3.6	4.4	7.1	6.1	9.1	8.6	7.5	4.7	8.8	9.7	6.9	7.3	0	0	0	0	1	14	0	0	0	5	0	1	0	0	0	0	0	0	0	2	0	0	0	0	0	0	0	0	0	6	0	0	0	0	0	0	0	0	0	0	4	0	0	0	0	0	0	4	0	0	0	0	0	16	7	0	0	0	0	0	0	19	6	0	0	1	2	12	0	0	0	0	0	0	0	0	32	4	0	0	0	0	0	0	0	0	2	0	0	0	0	0	0	33	3	0	0	0	0	0	0	0	0	12	5	0	0	0	0	0	0	0	0	0	0	0	0	0	0	0	0	0	0	0	0	0	0	0	0	0	0	7	0	0	0	1	0	0	0	7	1	2	0	0	0	0	0	0	0	0	35	4	0	0	0	0	12	0	0	0	0	0	0	0	0	0	1	0	0	0	1	15	0	0	0	0	0	0	0	29	2	6	6	1	0	0	0	11	3	0	0	0	10	6	3	0	0	0	0	5	0	0	0	0	0	0	0	0	0	0	0	0	0	0	0	0	9	0	0	0	0	0	6	1	0	0	1	0	4	3	0	0	0	5	0	0	0	0	57	20	0	0	9	6	1	2	24.2	26.2	24.4	25.7	24.2	23.8	20.8	24.8	25.1	25	25.7	26.6	26.9	25.1	23.9	25.5	26.2	24.8	24.3	27	27.7	28.6	27.3	26.8	24.8	26.5	25.4	26.2	26.3	26.8	26.6	26.6	25.5	27.3	26.6	25.2	25.5	24.6	21	23.8	25.9	27.2	25.7	25.5	24.7	23.4	23.7	18.9	16.6	16.3	21.2	24.4	24.8	27.5	28.2	26	25.3	24.2	24.5	24.5	23.7	23.9	22	17.7	21.3	22.9	17.2	18.3	18.5	18.9	18.7	20.9	18	14.1	18.1	23.7	19.5	14.4	16.1	14.7	13	13	12.4	12.2	11.9	12.9	14.5	7.7	7.9	9.8	11.2	11.8	14.8	18.9	14.9	11.9	14.5	14.7	12.6	13.1	8.2	8.4	10.3	13.9	14	11	11.5	10.6	10.9	9.7	8.3	8.7	10.1	10.7	9.7	9	6.2	5.1	7.4	5.7	5.4	6	7.3	9	10.6	10.5	8.7	8.7	8.4	7.7	7	8.4	5	4.8	6.2	8.5	6.6	5.9	6.8	9.9	11.4	9.5	5.3	5.5	5.9	5.8	5.5	5.5	5.8	7.6	9.5	10.1	6.8	7	7.1	8	10.5	9.1	5.1	4.3	4.2	4.5	5.1	5	6.2	6.9	8	8.1	6.4	6.7	8.7	8.9	5.6	4.6	5.3	5.7	4.2	4.8	5.1	5.6	6	6.1	7.8	4.7	4.2	4.2	4.6	5	6.9	5.8	4.4	4.8	5.8	6.2	5.8	4.7	5.2	5	4.5	5.4	5.6	5.8	5.3	3.9	3.9	4.3	3.8	3.8	4.2	4.5	4.7	4.4	6.2	5.7	3.6	3.8	6	4.9	4	6	5.8	5.5	7	6	4.5	5.2	6.6	5.4	7.1	8.2	6.5	7.7	9.4	11	7	7.7	7.2	7.7	10.9	8.4	6.8	7.8	10.7	8.8	8.3	7.1	13.6	14.55	15.89	15.29	15.16	8.07	11.07	11.06	13.14	10.86	10.8	10.33	9.6	12.48	15.46	13.19	12.26	15.02	14.61	13.05	13.05	12.39	16.36	18.12	19.61	15.2	16.06	15.26	17.11	10.34	12.76	15.58	17.66	15.13	13.92	13.49	11.43	12.54	14.44	15.79	13.24	11.04	15.76	16.93	16.05	13.53	13.44	14.91	17.01	18.52	14.45	13.84	15.49	7.53	8.08	10.93	12.28	14.49	12.86	15.09	13.66	8.73	8.93	12.68	10.38	11.72	6.33	4.37	8.1	9.36	10.78	9.3	12.2	11.54	11.56	9.91	4.47	8.98	8.62	10.79	10.82	8.43	9.3	7.8	8.35	8.67	7.2	11.07	8.4	9.21	9.83	8.71	7.59	3.63	7.91	7.85	8.17	6.33	7.53	6.03	9.18	6.68	6.53	4.4	4.77	6.05	5.12	6.9	6.37	7.91	7.58	7.81	5.48	6.8	5.47	6.58	8.11	5.48	6.44	7.08	7.55	5.1	4.42	4.13	4.87	5.8	6.67	5.05	5.63	5.25	6.13	4.9	6.87	6.53	4.31	4.98	6.27	6.05	3.78	2.38	1.99	4.71	6.49	6.62	5.74	6.4	6.78	5.75	6.56	4.84	2.22	3.29	5.56	4.25	4.3	2.58	1.86	4.93	4.58	4.36	4.22	4.79	6	6.1	3.96	3.19	2.8	5.74	5	3.32	2.1	2.43	3.43	3.94	3.06	4.39	4.28	3.28	3.09	1.51	1.63	1.53	1.49	3.96	4.05	3.32	2.87	1.66	1.46	4.85	5.08	4.17	1.94	1.76	3.95	4.85	3.34	4.16	4.53	2.68	4.01	3.36	4.31	3.84	4.64	4.12	4.51	4.28	4.11	4.41	5.81	4.89	4.24	4.74	3.77	3.83	3.29	4.01	5.42	4.73	5.84	4.31	3.3	3.55	4.92	4.61	4.35	4.21	3.27	5.1	6.45	4.91	4.17	2.48	4.48	5.6	6.19	5.51	2.58	3.96	6.15	4.64	3.42	5.98	6.1	5.85	64	64.3	60.6	62.7	61.5	74.7	65.3	69.2	65.6	69.7	70.4	72	73.7	66.8	60.7	65.9	68.1	62.3	62.4	67.4	68	69.8	62.5	59.7	55.8	63.5	61.3	63.2	60.6	72.2	67.6	63.1	59.1	64.3	65.6	65.1	69.1	66.2	59.3	60.1	66.2	71.1	62	60.1	60.6	63.4	63.8	55.9	49.4	46.8	59.5	63.8	61.6	78.5	77.7	70.4	67.3	62.6	65.6	61.9	63.4	73.2	71.1	58.3	67.2	66.1	73.1	80.7	69.6	66.9	63.4	69.2	59.6	55	61	70.5	81.4	61.6	65.1	57.7	54.6	60.7	57.1	61	58.8	59.8	66.8	41	48.5	51.5	53.3	57.5	66.1	83.9	65.3	60.3	64	69.9	62.6	68.5	47.2	55.7	61.2	76	74.6	64.5	69.2	60.6	63.1	55.1	52.3	52.7	64.8	61.2	63.9	57.8	43.3	48.2	53.5	44.6	41.7	54.1	62.3	68.6	68.5	64.4	56.6	63.3	59.9	59.4	53.3	63.1	42.1	42.4	59	63.1	51.3	49.4	64.3	80.6	85.1	66.8	44.9	45.4	50.7	47.6	44.8	48.9	46.9	61.1	81.1	75.4	55	62.2	62.3	75.6	84.9	64.9	52.7	49.6	49.9	48.5	46	45.1	61	68.4	74.1	58.5	56.1	66.9	80.5	78.6	62	53.9	63.4	56.5	49.5	59.4	62.3	78.8	78.6	79.9	84	54.3	50.9	55.8	61.6	75	82.5	54.4	46.4	53.5	74.9	77.9	59.5	49.2	60.9	54.6	49.8	66.9	58.3	63.3	55.1	50.4	45.7	51	45.8	47.1	50.6	50.5	44.7	47.4	59.4	54.6	48.9	49.8	64.6	55	42.5	55.9	49.8	56	68	62.8	47.8	53	60.3	56.2	68.5	61.6	50.2	61.1	69.3	81.6	61	57.9	53.8	58.3	80.9	68	52.5	62.7	75.8	59.5	57.6	54.8	52	52	36	51	41	55	43	52	54	55	51	49	54	52	42	51	52	45	48	55	50	50	48	46	31	44	40	49	40	58	44	47	37	46	49	47	56	53	41	42	47	51	41	42	47	49	46	29	25	20	37	44	39	66	54	54	50	46	51	43	50	55	53	45	54	44	58	70	51	51	53	50	46	30	46	59	70	42	56	40	44	45	36	43	36	37	43	31	36	22	31	41	45	74	51	36	48	60	40	48	34	32	41	59	57	38	49	29	40	31	33	40	47	42	55	40	26	31	42	31	28	36	43	44	54	52	47	49	41	48	39	43	34	35	41	46	39	37	46	65	77	45	37	37	41	39	32	32	36	44	64	46	46	44	35	63	79	44	42	37	38	40	37	32	48	52	60	42	33	51	67	60	45	41	45	40	37	45	50	59	60	61	66	38	40	38	45	51	63	42	38	38	56	62	49	34	43	39	34	39	46	43	31	36	36	37	32	34	36	30	34	18	42	21	36	32	42	37	29	40	34	35	51	32	33	29	37	32	42	41	22	44	55	56	39	38	29	39	67	51	39	41	46	44	37	35	1.36	2.2	1.29	2.2	1.67	1.06	1.44	1.67	3.03	2.5	1.06	1.29	1.21	1.74	1.74	1.52	1.52	1.9	1.82	1.67	1.44	1.29	1.52	1.74	1.21	1.74	1.74	2.12	2.35	1.21	1.29	1.29	1.21	1.82	2.05	1.44	1.44	1.9	1.97	1.21	1.44	1.59	1.74	1.59	2.43	1.36	1.44	1.29	1.67	1.36	1.9	1.67	1.67	1.29	1.14	1.9	1.74	1.67	1.52	1.82	2.27	1.36	1.9	1.97	1.14	1.97	2.27	1.29	1.21	1.36	1.52	1.14	2.12	1.74	1.36	1.36	1.97	1.74	1.36	1.59	1.9	1.21	1.9	1.29	1.67	1.67	1.9	3.94	1.52	1.52	1.21	1.82	1.29	1.14	2.58	1.44	1.74	1.44	1.67	1.36	1.74	1.14	1.44	0.91	1.74	1.52	1.14	1.52	1.14	2.58	2.88	1.59	1.21	1.9	1.9	2.12	4.17	1.74	3.18	2.96	3.11	1.36	1.21	1.36	1.29	1.29	2.12	1.29	1.67	2.05	2.05	2.27	3.79	2.96	1.36	2.73	2.73	2.12	1.21	0.99	1.21	3.03	3.49	3.49	2.12	1.97	2.81	1.59	2.12	1.14	2.12	1.82	1.9	1.52	1.52	1.36	1.36	2.5	4.93	4.4	3.49	3.11	3.26	1.59	1.97	1.59	1.36	2.2	1.14	1.14	0.99	1.82	2.12	1.36	1.14	2.43	2.81	1.29	1.29	1.97	1.21	1.29	1.21	3.56	2.65	1.29	1.14	0.99	1.82	3.71	2.73	1.74	1.14	1.52	3.64	2.27	1.9	2.12	1.67	2.12	1.59	1.14	2.81	2.27	2.5	2.96	3.18	2.96	1.52	1.74	3.03	1.21	1.21	4.78	2.96	1.74	1.74	3.26	1.59	2.35	2.65	1.21	2.2	1.9	2.12	1.82	1.97	1.21	1.36	2.43	1.44	1.59	1.36	1.36	1.36	1.44	1.67	1.74	2.65	2.65	1.74	1.14	1.21	3.56	1.9	3.34	3.03	4.55	3.03	4.55	3.79	3.03	2.27	3.79	6.82	6.06	3.03	3.03	3.03	3.79	3.03	3.03	3.03	3.79	4.55	3.79	3.03	3.03	2.27	3.03	2.27	4.55	3.79	3.79	3.79	2.27	2.27	2.27	2.27	3.03	3.03	3.79	3.03	3.79	3.79	2.27	3.03	3.79	3.79	3.79	3.79	3.03	3.79	2.27	3.79	2.27	4.55	3.03	3.03	3.03	3.03	3.79	3.79	3.79	3.79	3.03	3.79	3.03	4.55	4.55	2.27	4.55	3.79	3.03	2.27	2.27	3.03	3.03	3.79	3.79	3.79	3.03	3.79	3.03	3.03	3.79	3.79	3.03	3.79	2.27	3.03	3.03	5.31	6.06	2.27	2.27	2.27	3.79	3.03	3.79	5.31	3.03	3.79	3.79	3.79	3.79	3.79	1.52	3.79	2.27	3.79	3.03	3.03	3.03	2.27	5.31	4.55	3.79	2.27	3.79	3.79	5.31	6.82	4.55	4.55	4.55	4.55	2.27	2.27	3.03	2.27	2.27	3.79	3.03	3.03	3.79	3.03	4.55	5.31	3.79	3.03	6.06	4.55	3.03	2.27	2.27	2.27	6.06	4.55	5.31	3.79	3.03	5.31	3.03	3.03	2.27	3.79	3.79	3.79	3.03	3.03	3.79	3.03	5.31	8.34	6.82	4.55	4.55	5.31	3.03	4.55	4.55	5.31	5.31	2.27	2.27	3.79	3.79	5.31	3.03	2.27	4.55	5.31	2.27	2.27	3.03	2.27	3.03	3.79	6.06	3.79	3.79	2.27	1.52	5.31	5.31	3.79	3.79	2.27	3.03	6.82	5.31	4.55	3.79	3.03	4.55	3.03	2.27	6.06	3.79	3.79	5.31	5.31	4.55	3.03	3.03	4.55	2.27	2.27	6.82	5.31	4.55	3.79	5.31	3.03	4.55	5.31	2.27	4.55	3.79	3.79	3.79	3.79	2.27	3.03	4.55	3.03	3.79	3.79	2.27	3.03	3.03	3.79	3.79	5.31	5.31	3.03	2.27	3.03	6.06	3.79	6.06	10.1	10.7	11	11.9	9.7	3.4	12.9	10.4	2.9	0.3	3.8	10.8	7.8	8.1	11.4	12	12.8	12.2	11.4	5.7	9.9	11	12.6	11.8	12.5	10.2	9.8	8.6	9.1	2.9	11.5	11.1	9.5	9.5	5.8	4.8	0.1	3.8	3.9	7.4	8.1	8	7.3	10.2	9	4.1	6.6	8	8	10.9	10.2	3.9	8.5	1.3	5.3	7.5	11.7	9.9	1.7	11.2	4	0.2	3.2	7.8	5.6	7.4	0	0.1	6.4	4.9	1.7	2.3	8.3	10.2	6.2	3.5	0	6.3	3	9.3	3.6	0.5	6.2	5.6	10	9.8	0	5.6	9.7	9.8	8.9	9.7	2.6	0.3	1	10.1	4.6	2	9.7	0	7.2	9.1	4.4	0.6	0	8.7	8	7.4	9.1	4.8	5.1	7.7	9.2	7.8	0	8.8	5.4	9.7	3.8	5.8	6.4	8.5	9.2	9.1	3.2	0	0	0	9.2	1.4	7.7	1.3	5.4	7.7	7.7	0	5.2	7.7	8	0	0	0.2	6	5.9	8.7	2.7	4.2	8.1	9.1	0.5	0	1.3	3.3	0.7	7.8	7.7	0	0.1	2.2	4.7	7.7	5.9	4.8	8.5	7.6	9	2.3	6	8.2	7.7	0.1	0	3.3	8.4	8.7	1.1	5.2	7.5	1.4	0	0	0	0	4.5	5.5	4.1	6.2	0	0	3.6	6.3	7.6	0	1.7	3	8.1	1.2	4.7	9.4	0.3	4.4	6.4	2.9	6.2	7.4	6.8	7.6	7	4.7	9.9	9.5	10.2	7.4	6.2	6.4	9.8	0	4	10.8	6.4	5	7.2	3.5	3.2	8	10.2	5.6	10.9	7.1	6.9	10.7	9.9	5.9	0	11	9.1	9.3	7.3	0	1.4	10.9	9.3	0	9.4	8.9	10.7	284.7	294.5	299.3	314.2	276.6	169.7	329.9	287.3	160.3	116.2	174.8	292.3	241.4	246	301	310.5	323.4	312.8	298.8	203	272.6	290.4	316.4	302.5	313.4	274.6	267.3	246.9	254.5	151.7	292.6	285.3	258.3	257.5	196.4	179.4	102.4	162	163	218.9	229.4	227	215	260.6	240.5	161.6	200.6	222	221.1	265.8	253.8	154.2	225.2	112.3	173.6	206.8	270.5	241.7	115.2	259.3	148.8	90.5	135.1	203.4	169.4	195.3	40.9	85.4	177.4	154.5	106.9	114.9	200.8	227	168.5	128.9	37.9	166.8	119.4	206.6	126.1	82.3	160.2	150.9	209.9	205.8	35	146.9	200.6	200.6	187.4	196.7	102.7	72.1	80.5	196.7	125.2	91.3	187.8	31.3	154.1	176.6	117.4	69.9	30	167.1	157.5	149.3	168.5	116.4	119.2	148.9	165.4	148.1	27.6	157.7	117.9	166.1	98.4	120.2	126.2	148.9	155.8	153.9	88.3	25.5	25.3	25.2	151.2	66.6	133.8	64.8	108.2	132.1	131.6	24.2	104.4	130.3	133.1	23.8	23.7	51	111	109.8	138.6	76.4	91.8	131.9	142.1	53.4	23.3	61.6	82.3	55.5	128.8	127.9	23.4	49.6	71.4	97.5	128.9	110.5	99.3	138.2	129.2	144.3	74.2	113.6	137.4	132.6	51.9	24.7	87	142.5	146.5	64.3	109.6	135.5	68.8	26	26.2	26.4	26.6	106.3	118.4	103.1	128	27.6	27.8	100.1	132.6	148.9	28.8	80.3	96.6	159.1	76.2	119.7	178.5	66.9	118.6	144.6	101.5	144.1	160.5	153.9	165.4	158.7	129.8	199.1	195.2	205.8	169.7	154.8	158.6	205.9	35.5	128.9	223.8	164.1	145.6	177.5	126.5	123.1	192.3	225	160.2	237.9	184	182.2	239	228.6	170.7	40.6	248.8	221.7	225.8	196.8	42.1	109	255	231.7	43.3	235.5	228.8	257.9	6.826	8	7.337	8.476	7.196	3.795	7.117	6.753	5.927	4.344	4.296	6.504	5.423	6.292	7.708	7.387	7.524	8.028	7.607	5.593	6.681	6.825	8.015	8.209	7.906	7.235	7.187	7.061	7.717	3.933	6.765	7.006	6.652	6.961	5.847	4.955	3.438	4.877	5.256	5.644	5.749	5.542	6.127	6.931	7.21	4.525	5.192	5.456	6.124	6.617	6.53	4.693	6.087	2.86	3.834	5.249	6.422	6.15	3.796	6.675	5.014	2.7	3.65	5.306	3.814	5.085	2.172	1.796	3.518	3.532	3.285	2.871	5.211	5.021	3.998	3.301	1.51	3.743	2.878	4.418	3.769	2.374	3.78	2.917	3.913	3.941	2.134	6.036	3.571	3.749	3.469	3.854	2.348	1.315	2.994	3.338	2.915	2.061	3.31	1.567	3.367	2.539	2.262	1.245	1.424	2.574	2.082	2.567	2.371	3.274	3.461	2.758	2.153	2.702	1.753	2.852	4.707	2.399	3.143	3.424	3.743	1.911	1.708	1.716	1.446	1.439	2.204	1.333	2.148	1.878	2.404	1.848	3.86	3.229	1.532	2.021	2.723	2.406	1.319	0.592	0.541	2.015	3.406	3.428	2.326	2.196	2.942	1.966	2.565	1.22	0.821	1.093	1.883	1.293	1.528	1.044	0.544	1.852	3.281	3.05	2.63	2.574	3.057	2.12	1.704	1.403	0.918	2.22	1.589	1.212	0.601	0.851	1.504	1.551	1.253	1.919	2.315	1.341	1.061	0.676	0.554	0.543	0.499	2.568	2.244	1.291	1.213	0.543	0.633	3.002	2.794	2.011	0.657	0.874	2.574	2.631	1.516	2.106	2.334	1.35	1.803	1.573	2.452	2.293	2.826	2.83	3.226	2.964	1.935	2.616	3.907	2.487	2.123	4.123	2.811	2.533	1.334	2.867	3.106	2.93	3.367	2.278	2.099	2.035	3.13	3.147	2.637	2.814	2.261	3.37	3.638	3.307	2.491	0.985	3.263	3.363	3.703	3.306	1.382	2.496	4.08	3.107	1.201	5.067	3.99	5.133	13.83451548	13.81145992	13.78792006	13.76390842	13.73943744	13.71451954	13.68916705	13.66339219	13.6372071	13.61062379	13.58365413	13.55630986	13.52860254	13.50054359	13.47214424	13.44341552	13.4143683	13.38501324	13.35536077	13.32542115	13.29520441	13.26472035	13.23397857	13.20298845	13.17175913	13.14029954	13.1086184	13.07672419	13.04462518	13.01232943	12.97984476	12.94717881	12.91433901	12.88133256	12.84816648	12.81484762	12.7813826	12.74777788	12.71403975	12.68017433	12.64618756	12.61208525	12.57787306	12.54355648	12.5091409	12.47463159	12.44003369	12.40535223	12.37059215	12.3357583	12.30085546	12.26588833	12.23086155	12.1957797	12.16064733	12.12546895	12.09024906	12.05499212	12.01970263	11.98438505	11.94904388	11.91368364	11.8783089	11.84292426	11.80753438	11.77214399	11.7367579	11.701381	11.66601828	11.63067483	11.59535587	11.56006673	11.52481288	11.48959994	11.4544337	11.41932008	11.3842652	11.34927536	11.31435703	11.27951692	11.24476191	11.21009912	11.17553589	11.14107979	11.10673863	11.07252047	11.03843362	11.00448666	10.97068843	10.93704802	10.90357484	10.87027854	10.83716906	10.80425665	10.77155181	10.73906537	10.70680841	10.67479234	10.64302882	10.61152982	10.58030759	10.54937465	10.51874381	10.48842814	10.45844097	10.42879588	10.39950671	10.37058751	10.34205257	10.31391638	10.28619361	10.25889914	10.23204798	10.2056553	10.17973637	10.15430659	10.12938141	10.10497636	10.08110698	10.05778884	10.03503746	10.01286831	9.991296811	9.97033824	9.950007749	9.930320316	9.911290711	9.892933471	9.87526286	9.858292837	9.842037024	9.826508675	9.811720636	9.797685318	9.784414659	9.771920099	9.760212542	9.749302331	9.739199215	9.729912324	9.721450141	9.713820478	9.707030452	9.701086466	9.695994185	9.691758526	9.688383634	9.685872879	9.684228837	9.683453287	9.683547204	9.684510756	9.686343305	9.689043405	9.692608812	9.697036488	9.702322609	9.70846258	9.715451047	9.723281917	9.731948369	9.741442884	9.751757259	9.762882638	9.774809531	9.787527848	9.801026923	9.815295545	9.830321991	9.846094053	9.862599073	9.879823978	9.897755309	9.916379256	9.935681693	9.95564821	9.976264144	9.997514616	10.01938456	10.04185876	10.06492188	10.08855847	10.11275305	10.13749008	10.16275402	10.18852935	10.21480059	10.24155234	10.26876928	10.2964362	10.32453802	10.35305983	10.38198687	10.41130456	10.44099853	10.47105463	10.50145892	10.53219769	10.56325751	10.59462516	10.62628771	10.6582325	10.69044712	10.72291946	10.75563767	10.78859021	10.82176581	10.85515346	10.88874248	10.92252243	10.95648318	10.99061487	11.02490789	11.05935294	11.09394095	11.12866313	11.16351095	11.1984761	11.23355054	11.26872646	11.30399625	11.33935255	11.37478821	11.41029626	11.44586995	11.48150269	11.51718809	11.55291992	11.5886921	11.6244987	11.66033393	11.69619214	11.73206778	11.76795542	11.80384973	11.83974546	11.87563746	11.91152061	11.94738988	11.98324029	12.01906687	12.05486471	12.0906289	12.12635453	12.16203671	12.19767053
62769	F19	F19	2007	V427	33.2	42.2	38.5	45.5	32	104	70_13_1	3_10_10	28	29.3	29.1	29.4	28.7	25.1	25.1	27.1	28.2	27.1	27.4	27.6	27.4	27.9	28.7	28.4	28.3	28.9	28.5	29	29.3	29.4	30.5	31	30.8	29.7	29.6	29.6	30.4	27.7	28.7	29.9	30.3	30	29.2	28.4	27.6	27.7	26.9	28.8	28.6	28.2	29.6	30	29.3	27.6	27.7	26.1	26	26.6	27	28.2	29.1	26.7	27.3	27.6	27.9	28.4	27.8	28.8	27.8	25.5	24.6	24.3	25	26.5	20.1	19.5	22.1	23.1	23.8	24.2	24.2	21.5	23.9	26	20.4	20	20.9	21.4	20.3	18.6	18.8	17.5	17.7	18.7	18.8	16.5	14.3	16.7	18.3	17.9	19.3	19.4	19.6	17.3	19.5	18.3	17.6	16.8	15.3	13.1	14.8	16.1	16.5	15	14.6	15.4	15.2	15.5	13.9	14.5	13.6	15.4	13.2	13.6	12.3	7.8	11.8	10.6	10.8	8.5	9.3	11	13.5	14.3	13.4	11.7	12	10.8	11	11.2	9.5	8.8	7.7	11.4	10.7	9.6	7.8	10	11.3	12.2	9.4	9.8	9.2	9.9	10	8.7	10.1	10.2	9.3	11.3	10.1	8.7	8.9	7.8	10.1	12	6.5	4.9	4.5	5.9	8.5	8.5	7.2	7.1	8.1	11.8	8.9	7	8.1	8.8	5.5	4.7	4.4	7.1	4.6	3.9	4.1	2.1	3.1	3.1	5.9	4.9	4.2	2.9	2.8	1.2	4.4	7.9	6.2	5.4	3.3	3.7	6.6	6.3	4.7	5.7	5.5	3.9	6.4	5.7	6.4	3.3	4.7	4.5	4.3	3.9	4.3	5.3	7.7	5.9	7.6	7.6	2.6	3.1	5.9	5.3	6.1	8	9.2	6.7	7.4	6.3	6.1	6.7	8.3	6.4	7.5	11.2	10.8	10.4	11.5	11.4	9	11.2	11.3	11.1	11.4	10.1	10.8	10.2	12.1	12.8	12.4	10.8	33	32.9	33.7	33.1	33.6	27.8	31.2	31.5	32	29.7	32.3	33.1	31.6	32	32.9	32.2	32.5	34	32.5	33.1	34.6	33	34.3	35.9	35.8	34.9	33.8	33.3	35.1	30.8	33.5	34	34.9	34.1	33.3	31.9	29.3	30.2	31	33.6	33.3	32.9	34.2	34.8	33.2	30.9	31.5	30.6	31.3	32.5	31.9	33.1	34.4	30.2	32.2	31.6	32.1	32.9	30.7	32.8	31.1	29.1	28.8	27.5	28.5	31.3	22.1	21.5	26.2	26.6	26.9	27.6	28.2	26.7	28.4	29.7	25.2	23.9	23.9	24.7	22.9	21.8	23.5	22.1	22.8	23.4	21.2	19.8	18.6	23.1	22.6	22.3	25.2	21	22.2	21.9	24.3	20.9	21.8	18.1	19	18.8	19.9	18.7	17.9	19.4	19.6	21	20.7	18.9	16.9	17.3	18.3	19.7	15.7	17.2	14.9	11.5	16.1	13.7	14	12.8	15.5	16.5	17.4	16.6	14.6	13.8	16.7	14	14.8	14.5	11.4	11.4	11.8	13.2	13.2	13	12.3	11.9	13.5	14.9	11.8	12	11.3	11.9	12.5	12.2	12.9	12.2	10.2	13.5	12	11.8	13.8	11.7	12.3	13.8	10.8	7	6.8	8.5	10.8	11.8	12.6	12.9	11.8	14.3	12.6	11.4	11	10.2	9.1	7.8	8.3	9.9	7.8	7	7.2	5.3	5.6	6.3	8.6	8.5	6.7	6.7	7.2	4.9	8.3	9.8	9.4	8.8	6.4	7.1	9.1	8.9	7.9	8.7	9.4	6.3	9.6	9.8	10.3	6.1	7.9	8.2	7.6	7.2	8	10.2	12	10.8	13.1	11.8	6.3	7.8	9	7.8	10.3	12.7	12.1	12	11	9.3	9.7	11.7	12.1	12.1	12.3	15.2	18.1	15.5	16	12.9	13.2	16.8	15.4	15.3	13.8	12.6	15.5	16.3	17.2	15.6	17.5	14.6	24	26.6	25.2	26.3	24.8	22.6	20.3	24.3	25.4	25.7	24.4	24.2	24.7	23.9	24.5	24.3	25.1	24.5	24.1	26.7	25.4	26.7	27.2	27.5	26.4	26.4	25.6	26.7	27.6	25.2	24.7	26.6	26.8	26.6	27.2	26	25.7	25.6	24.4	24.8	25.3	24.4	26	26.7	26.9	25.6	25.2	22.4	21.6	21.2	22.4	25	24.7	25.2	24.5	24.7	23.7	23.8	25.1	25.4	25.6	21.7	21.6	20.5	21.1	22.2	18.5	17.8	17.9	19.6	21.4	21	19.9	16.6	18.8	23.3	17.6	16.4	17.5	17.7	17.1	15.8	14.4	13.7	12.5	13.4	17.1	13	8.7	10.4	14.3	13.6	13.9	17.6	17.5	11.9	14.5	16.3	13.2	15.7	10.2	8.2	8.9	14.2	14.2	11.3	8.9	10.8	10.4	12.6	12.1	11.4	9.1	9.4	10.8	8.3	7.6	2.9	6	8.2	8.7	5	3.6	5.5	8	11.8	12.6	8.9	6.4	6	7.2	7.1	7.6	7.3	2.3	9.3	8	5.1	2.4	7.5	9.5	9.8	8.1	8.3	7.7	8	8.2	3.7	8	6.6	8.4	9.1	7.3	6.2	5.3	2.2	7.8	9.6	3.7	3.6	3.1	3.7	6.2	3.6	1.2	1.4	3.5	9.8	4.7	2.1	4.3	6.9	2	1.4	-0.7	5.4	0.9	0.6	1.4	0.2	0.4	0	3.8	2.2	2.9	-1.3	-1	-0.7	0.4	5.4	4.4	3.2	0.6	0.4	4.2	3.6	2	3.8	2.5	2.4	2.7	1	2.9	1.1	2.3	0.3	2.2	1.7	-0.7	0.4	4.3	0.1	1.5	1.3	0.3	-2.3	3.8	3.2	2.8	1.7	5.1	1.4	5.7	3.9	2	-0.1	5.1	1.2	1.9	8.3	4.1	5	6.3	8.8	3.6	4.4	7.1	6.1	9.1	8.6	7.5	4.7	8.8	9.7	6.9	7.3	0	0	0	0	1	14	0	0	0	5	0	1	0	0	0	0	0	0	0	2	0	0	0	0	0	0	0	0	0	6	0	0	0	0	0	0	0	0	0	0	4	0	0	0	0	0	0	4	0	0	0	0	0	16	7	0	0	0	0	0	0	19	6	0	0	1	2	12	0	0	0	0	0	0	0	0	32	4	0	0	0	0	0	0	0	0	2	0	0	0	0	0	0	33	3	0	0	0	0	0	0	0	0	12	5	0	0	0	0	0	0	0	0	0	0	0	0	0	0	0	0	0	0	0	0	0	0	0	0	0	0	7	0	0	0	1	0	0	0	7	1	2	0	0	0	0	0	0	0	0	35	4	0	0	0	0	12	0	0	0	0	0	0	0	0	0	1	0	0	0	1	15	0	0	0	0	0	0	0	29	2	6	6	1	0	0	0	11	3	0	0	0	10	6	3	0	0	0	0	5	0	0	0	0	0	0	0	0	0	0	0	0	0	0	0	0	9	0	0	0	0	0	6	1	0	0	1	0	4	3	0	0	0	5	0	0	0	0	57	20	0	0	9	6	1	2	24.2	26.2	24.4	25.7	24.2	23.8	20.8	24.8	25.1	25	25.7	26.6	26.9	25.1	23.9	25.5	26.2	24.8	24.3	27	27.7	28.6	27.3	26.8	24.8	26.5	25.4	26.2	26.3	26.8	26.6	26.6	25.5	27.3	26.6	25.2	25.5	24.6	21	23.8	25.9	27.2	25.7	25.5	24.7	23.4	23.7	18.9	16.6	16.3	21.2	24.4	24.8	27.5	28.2	26	25.3	24.2	24.5	24.5	23.7	23.9	22	17.7	21.3	22.9	17.2	18.3	18.5	18.9	18.7	20.9	18	14.1	18.1	23.7	19.5	14.4	16.1	14.7	13	13	12.4	12.2	11.9	12.9	14.5	7.7	7.9	9.8	11.2	11.8	14.8	18.9	14.9	11.9	14.5	14.7	12.6	13.1	8.2	8.4	10.3	13.9	14	11	11.5	10.6	10.9	9.7	8.3	8.7	10.1	10.7	9.7	9	6.2	5.1	7.4	5.7	5.4	6	7.3	9	10.6	10.5	8.7	8.7	8.4	7.7	7	8.4	5	4.8	6.2	8.5	6.6	5.9	6.8	9.9	11.4	9.5	5.3	5.5	5.9	5.8	5.5	5.5	5.8	7.6	9.5	10.1	6.8	7	7.1	8	10.5	9.1	5.1	4.3	4.2	4.5	5.1	5	6.2	6.9	8	8.1	6.4	6.7	8.7	8.9	5.6	4.6	5.3	5.7	4.2	4.8	5.1	5.6	6	6.1	7.8	4.7	4.2	4.2	4.6	5	6.9	5.8	4.4	4.8	5.8	6.2	5.8	4.7	5.2	5	4.5	5.4	5.6	5.8	5.3	3.9	3.9	4.3	3.8	3.8	4.2	4.5	4.7	4.4	6.2	5.7	3.6	3.8	6	4.9	4	6	5.8	5.5	7	6	4.5	5.2	6.6	5.4	7.1	8.2	6.5	7.7	9.4	11	7	7.7	7.2	7.7	10.9	8.4	6.8	7.8	10.7	8.8	8.3	7.1	13.6	14.55	15.89	15.29	15.16	8.07	11.07	11.06	13.14	10.86	10.8	10.33	9.6	12.48	15.46	13.19	12.26	15.02	14.61	13.05	13.05	12.39	16.36	18.12	19.61	15.2	16.06	15.26	17.11	10.34	12.76	15.58	17.66	15.13	13.92	13.49	11.43	12.54	14.44	15.79	13.24	11.04	15.76	16.93	16.05	13.53	13.44	14.91	17.01	18.52	14.45	13.84	15.49	7.53	8.08	10.93	12.28	14.49	12.86	15.09	13.66	8.73	8.93	12.68	10.38	11.72	6.33	4.37	8.1	9.36	10.78	9.3	12.2	11.54	11.56	9.91	4.47	8.98	8.62	10.79	10.82	8.43	9.3	7.8	8.35	8.67	7.2	11.07	8.4	9.21	9.83	8.71	7.59	3.63	7.91	7.85	8.17	6.33	7.53	6.03	9.18	6.68	6.53	4.4	4.77	6.05	5.12	6.9	6.37	7.91	7.58	7.81	5.48	6.8	5.47	6.58	8.11	5.48	6.44	7.08	7.55	5.1	4.42	4.13	4.87	5.8	6.67	5.05	5.63	5.25	6.13	4.9	6.87	6.53	4.31	4.98	6.27	6.05	3.78	2.38	1.99	4.71	6.49	6.62	5.74	6.4	6.78	5.75	6.56	4.84	2.22	3.29	5.56	4.25	4.3	2.58	1.86	4.93	4.58	4.36	4.22	4.79	6	6.1	3.96	3.19	2.8	5.74	5	3.32	2.1	2.43	3.43	3.94	3.06	4.39	4.28	3.28	3.09	1.51	1.63	1.53	1.49	3.96	4.05	3.32	2.87	1.66	1.46	4.85	5.08	4.17	1.94	1.76	3.95	4.85	3.34	4.16	4.53	2.68	4.01	3.36	4.31	3.84	4.64	4.12	4.51	4.28	4.11	4.41	5.81	4.89	4.24	4.74	3.77	3.83	3.29	4.01	5.42	4.73	5.84	4.31	3.3	3.55	4.92	4.61	4.35	4.21	3.27	5.1	6.45	4.91	4.17	2.48	4.48	5.6	6.19	5.51	2.58	3.96	6.15	4.64	3.42	5.98	6.1	5.85	64	64.3	60.6	62.7	61.5	74.7	65.3	69.2	65.6	69.7	70.4	72	73.7	66.8	60.7	65.9	68.1	62.3	62.4	67.4	68	69.8	62.5	59.7	55.8	63.5	61.3	63.2	60.6	72.2	67.6	63.1	59.1	64.3	65.6	65.1	69.1	66.2	59.3	60.1	66.2	71.1	62	60.1	60.6	63.4	63.8	55.9	49.4	46.8	59.5	63.8	61.6	78.5	77.7	70.4	67.3	62.6	65.6	61.9	63.4	73.2	71.1	58.3	67.2	66.1	73.1	80.7	69.6	66.9	63.4	69.2	59.6	55	61	70.5	81.4	61.6	65.1	57.7	54.6	60.7	57.1	61	58.8	59.8	66.8	41	48.5	51.5	53.3	57.5	66.1	83.9	65.3	60.3	64	69.9	62.6	68.5	47.2	55.7	61.2	76	74.6	64.5	69.2	60.6	63.1	55.1	52.3	52.7	64.8	61.2	63.9	57.8	43.3	48.2	53.5	44.6	41.7	54.1	62.3	68.6	68.5	64.4	56.6	63.3	59.9	59.4	53.3	63.1	42.1	42.4	59	63.1	51.3	49.4	64.3	80.6	85.1	66.8	44.9	45.4	50.7	47.6	44.8	48.9	46.9	61.1	81.1	75.4	55	62.2	62.3	75.6	84.9	64.9	52.7	49.6	49.9	48.5	46	45.1	61	68.4	74.1	58.5	56.1	66.9	80.5	78.6	62	53.9	63.4	56.5	49.5	59.4	62.3	78.8	78.6	79.9	84	54.3	50.9	55.8	61.6	75	82.5	54.4	46.4	53.5	74.9	77.9	59.5	49.2	60.9	54.6	49.8	66.9	58.3	63.3	55.1	50.4	45.7	51	45.8	47.1	50.6	50.5	44.7	47.4	59.4	54.6	48.9	49.8	64.6	55	42.5	55.9	49.8	56	68	62.8	47.8	53	60.3	56.2	68.5	61.6	50.2	61.1	69.3	81.6	61	57.9	53.8	58.3	80.9	68	52.5	62.7	75.8	59.5	57.6	54.8	52	52	36	51	41	55	43	52	54	55	51	49	54	52	42	51	52	45	48	55	50	50	48	46	31	44	40	49	40	58	44	47	37	46	49	47	56	53	41	42	47	51	41	42	47	49	46	29	25	20	37	44	39	66	54	54	50	46	51	43	50	55	53	45	54	44	58	70	51	51	53	50	46	30	46	59	70	42	56	40	44	45	36	43	36	37	43	31	36	22	31	41	45	74	51	36	48	60	40	48	34	32	41	59	57	38	49	29	40	31	33	40	47	42	55	40	26	31	42	31	28	36	43	44	54	52	47	49	41	48	39	43	34	35	41	46	39	37	46	65	77	45	37	37	41	39	32	32	36	44	64	46	46	44	35	63	79	44	42	37	38	40	37	32	48	52	60	42	33	51	67	60	45	41	45	40	37	45	50	59	60	61	66	38	40	38	45	51	63	42	38	38	56	62	49	34	43	39	34	39	46	43	31	36	36	37	32	34	36	30	34	18	42	21	36	32	42	37	29	40	34	35	51	32	33	29	37	32	42	41	22	44	55	56	39	38	29	39	67	51	39	41	46	44	37	35	1.36	2.2	1.29	2.2	1.67	1.06	1.44	1.67	3.03	2.5	1.06	1.29	1.21	1.74	1.74	1.52	1.52	1.9	1.82	1.67	1.44	1.29	1.52	1.74	1.21	1.74	1.74	2.12	2.35	1.21	1.29	1.29	1.21	1.82	2.05	1.44	1.44	1.9	1.97	1.21	1.44	1.59	1.74	1.59	2.43	1.36	1.44	1.29	1.67	1.36	1.9	1.67	1.67	1.29	1.14	1.9	1.74	1.67	1.52	1.82	2.27	1.36	1.9	1.97	1.14	1.97	2.27	1.29	1.21	1.36	1.52	1.14	2.12	1.74	1.36	1.36	1.97	1.74	1.36	1.59	1.9	1.21	1.9	1.29	1.67	1.67	1.9	3.94	1.52	1.52	1.21	1.82	1.29	1.14	2.58	1.44	1.74	1.44	1.67	1.36	1.74	1.14	1.44	0.91	1.74	1.52	1.14	1.52	1.14	2.58	2.88	1.59	1.21	1.9	1.9	2.12	4.17	1.74	3.18	2.96	3.11	1.36	1.21	1.36	1.29	1.29	2.12	1.29	1.67	2.05	2.05	2.27	3.79	2.96	1.36	2.73	2.73	2.12	1.21	0.99	1.21	3.03	3.49	3.49	2.12	1.97	2.81	1.59	2.12	1.14	2.12	1.82	1.9	1.52	1.52	1.36	1.36	2.5	4.93	4.4	3.49	3.11	3.26	1.59	1.97	1.59	1.36	2.2	1.14	1.14	0.99	1.82	2.12	1.36	1.14	2.43	2.81	1.29	1.29	1.97	1.21	1.29	1.21	3.56	2.65	1.29	1.14	0.99	1.82	3.71	2.73	1.74	1.14	1.52	3.64	2.27	1.9	2.12	1.67	2.12	1.59	1.14	2.81	2.27	2.5	2.96	3.18	2.96	1.52	1.74	3.03	1.21	1.21	4.78	2.96	1.74	1.74	3.26	1.59	2.35	2.65	1.21	2.2	1.9	2.12	1.82	1.97	1.21	1.36	2.43	1.44	1.59	1.36	1.36	1.36	1.44	1.67	1.74	2.65	2.65	1.74	1.14	1.21	3.56	1.9	3.34	3.03	4.55	3.03	4.55	3.79	3.03	2.27	3.79	6.82	6.06	3.03	3.03	3.03	3.79	3.03	3.03	3.03	3.79	4.55	3.79	3.03	3.03	2.27	3.03	2.27	4.55	3.79	3.79	3.79	2.27	2.27	2.27	2.27	3.03	3.03	3.79	3.03	3.79	3.79	2.27	3.03	3.79	3.79	3.79	3.79	3.03	3.79	2.27	3.79	2.27	4.55	3.03	3.03	3.03	3.03	3.79	3.79	3.79	3.79	3.03	3.79	3.03	4.55	4.55	2.27	4.55	3.79	3.03	2.27	2.27	3.03	3.03	3.79	3.79	3.79	3.03	3.79	3.03	3.03	3.79	3.79	3.03	3.79	2.27	3.03	3.03	5.31	6.06	2.27	2.27	2.27	3.79	3.03	3.79	5.31	3.03	3.79	3.79	3.79	3.79	3.79	1.52	3.79	2.27	3.79	3.03	3.03	3.03	2.27	5.31	4.55	3.79	2.27	3.79	3.79	5.31	6.82	4.55	4.55	4.55	4.55	2.27	2.27	3.03	2.27	2.27	3.79	3.03	3.03	3.79	3.03	4.55	5.31	3.79	3.03	6.06	4.55	3.03	2.27	2.27	2.27	6.06	4.55	5.31	3.79	3.03	5.31	3.03	3.03	2.27	3.79	3.79	3.79	3.03	3.03	3.79	3.03	5.31	8.34	6.82	4.55	4.55	5.31	3.03	4.55	4.55	5.31	5.31	2.27	2.27	3.79	3.79	5.31	3.03	2.27	4.55	5.31	2.27	2.27	3.03	2.27	3.03	3.79	6.06	3.79	3.79	2.27	1.52	5.31	5.31	3.79	3.79	2.27	3.03	6.82	5.31	4.55	3.79	3.03	4.55	3.03	2.27	6.06	3.79	3.79	5.31	5.31	4.55	3.03	3.03	4.55	2.27	2.27	6.82	5.31	4.55	3.79	5.31	3.03	4.55	5.31	2.27	4.55	3.79	3.79	3.79	3.79	2.27	3.03	4.55	3.03	3.79	3.79	2.27	3.03	3.03	3.79	3.79	5.31	5.31	3.03	2.27	3.03	6.06	3.79	6.06	10.1	10.7	11	11.9	9.7	3.4	12.9	10.4	2.9	0.3	3.8	10.8	7.8	8.1	11.4	12	12.8	12.2	11.4	5.7	9.9	11	12.6	11.8	12.5	10.2	9.8	8.6	9.1	2.9	11.5	11.1	9.5	9.5	5.8	4.8	0.1	3.8	3.9	7.4	8.1	8	7.3	10.2	9	4.1	6.6	8	8	10.9	10.2	3.9	8.5	1.3	5.3	7.5	11.7	9.9	1.7	11.2	4	0.2	3.2	7.8	5.6	7.4	0	0.1	6.4	4.9	1.7	2.3	8.3	10.2	6.2	3.5	0	6.3	3	9.3	3.6	0.5	6.2	5.6	10	9.8	0	5.6	9.7	9.8	8.9	9.7	2.6	0.3	1	10.1	4.6	2	9.7	0	7.2	9.1	4.4	0.6	0	8.7	8	7.4	9.1	4.8	5.1	7.7	9.2	7.8	0	8.8	5.4	9.7	3.8	5.8	6.4	8.5	9.2	9.1	3.2	0	0	0	9.2	1.4	7.7	1.3	5.4	7.7	7.7	0	5.2	7.7	8	0	0	0.2	6	5.9	8.7	2.7	4.2	8.1	9.1	0.5	0	1.3	3.3	0.7	7.8	7.7	0	0.1	2.2	4.7	7.7	5.9	4.8	8.5	7.6	9	2.3	6	8.2	7.7	0.1	0	3.3	8.4	8.7	1.1	5.2	7.5	1.4	0	0	0	0	4.5	5.5	4.1	6.2	0	0	3.6	6.3	7.6	0	1.7	3	8.1	1.2	4.7	9.4	0.3	4.4	6.4	2.9	6.2	7.4	6.8	7.6	7	4.7	9.9	9.5	10.2	7.4	6.2	6.4	9.8	0	4	10.8	6.4	5	7.2	3.5	3.2	8	10.2	5.6	10.9	7.1	6.9	10.7	9.9	5.9	0	11	9.1	9.3	7.3	0	1.4	10.9	9.3	0	9.4	8.9	10.7	284.7	294.5	299.3	314.2	276.6	169.7	329.9	287.3	160.3	116.2	174.8	292.3	241.4	246	301	310.5	323.4	312.8	298.8	203	272.6	290.4	316.4	302.5	313.4	274.6	267.3	246.9	254.5	151.7	292.6	285.3	258.3	257.5	196.4	179.4	102.4	162	163	218.9	229.4	227	215	260.6	240.5	161.6	200.6	222	221.1	265.8	253.8	154.2	225.2	112.3	173.6	206.8	270.5	241.7	115.2	259.3	148.8	90.5	135.1	203.4	169.4	195.3	40.9	85.4	177.4	154.5	106.9	114.9	200.8	227	168.5	128.9	37.9	166.8	119.4	206.6	126.1	82.3	160.2	150.9	209.9	205.8	35	146.9	200.6	200.6	187.4	196.7	102.7	72.1	80.5	196.7	125.2	91.3	187.8	31.3	154.1	176.6	117.4	69.9	30	167.1	157.5	149.3	168.5	116.4	119.2	148.9	165.4	148.1	27.6	157.7	117.9	166.1	98.4	120.2	126.2	148.9	155.8	153.9	88.3	25.5	25.3	25.2	151.2	66.6	133.8	64.8	108.2	132.1	131.6	24.2	104.4	130.3	133.1	23.8	23.7	51	111	109.8	138.6	76.4	91.8	131.9	142.1	53.4	23.3	61.6	82.3	55.5	128.8	127.9	23.4	49.6	71.4	97.5	128.9	110.5	99.3	138.2	129.2	144.3	74.2	113.6	137.4	132.6	51.9	24.7	87	142.5	146.5	64.3	109.6	135.5	68.8	26	26.2	26.4	26.6	106.3	118.4	103.1	128	27.6	27.8	100.1	132.6	148.9	28.8	80.3	96.6	159.1	76.2	119.7	178.5	66.9	118.6	144.6	101.5	144.1	160.5	153.9	165.4	158.7	129.8	199.1	195.2	205.8	169.7	154.8	158.6	205.9	35.5	128.9	223.8	164.1	145.6	177.5	126.5	123.1	192.3	225	160.2	237.9	184	182.2	239	228.6	170.7	40.6	248.8	221.7	225.8	196.8	42.1	109	255	231.7	43.3	235.5	228.8	257.9	6.826	8	7.337	8.476	7.196	3.795	7.117	6.753	5.927	4.344	4.296	6.504	5.423	6.292	7.708	7.387	7.524	8.028	7.607	5.593	6.681	6.825	8.015	8.209	7.906	7.235	7.187	7.061	7.717	3.933	6.765	7.006	6.652	6.961	5.847	4.955	3.438	4.877	5.256	5.644	5.749	5.542	6.127	6.931	7.21	4.525	5.192	5.456	6.124	6.617	6.53	4.693	6.087	2.86	3.834	5.249	6.422	6.15	3.796	6.675	5.014	2.7	3.65	5.306	3.814	5.085	2.172	1.796	3.518	3.532	3.285	2.871	5.211	5.021	3.998	3.301	1.51	3.743	2.878	4.418	3.769	2.374	3.78	2.917	3.913	3.941	2.134	6.036	3.571	3.749	3.469	3.854	2.348	1.315	2.994	3.338	2.915	2.061	3.31	1.567	3.367	2.539	2.262	1.245	1.424	2.574	2.082	2.567	2.371	3.274	3.461	2.758	2.153	2.702	1.753	2.852	4.707	2.399	3.143	3.424	3.743	1.911	1.708	1.716	1.446	1.439	2.204	1.333	2.148	1.878	2.404	1.848	3.86	3.229	1.532	2.021	2.723	2.406	1.319	0.592	0.541	2.015	3.406	3.428	2.326	2.196	2.942	1.966	2.565	1.22	0.821	1.093	1.883	1.293	1.528	1.044	0.544	1.852	3.281	3.05	2.63	2.574	3.057	2.12	1.704	1.403	0.918	2.22	1.589	1.212	0.601	0.851	1.504	1.551	1.253	1.919	2.315	1.341	1.061	0.676	0.554	0.543	0.499	2.568	2.244	1.291	1.213	0.543	0.633	3.002	2.794	2.011	0.657	0.874	2.574	2.631	1.516	2.106	2.334	1.35	1.803	1.573	2.452	2.293	2.826	2.83	3.226	2.964	1.935	2.616	3.907	2.487	2.123	4.123	2.811	2.533	1.334	2.867	3.106	2.93	3.367	2.278	2.099	2.035	3.13	3.147	2.637	2.814	2.261	3.37	3.638	3.307	2.491	0.985	3.263	3.363	3.703	3.306	1.382	2.496	4.08	3.107	1.201	5.067	3.99	5.133	13.83451548	13.81145992	13.78792006	13.76390842	13.73943744	13.71451954	13.68916705	13.66339219	13.6372071	13.61062379	13.58365413	13.55630986	13.52860254	13.50054359	13.47214424	13.44341552	13.4143683	13.38501324	13.35536077	13.32542115	13.29520441	13.26472035	13.23397857	13.20298845	13.17175913	13.14029954	13.1086184	13.07672419	13.04462518	13.01232943	12.97984476	12.94717881	12.91433901	12.88133256	12.84816648	12.81484762	12.7813826	12.74777788	12.71403975	12.68017433	12.64618756	12.61208525	12.57787306	12.54355648	12.5091409	12.47463159	12.44003369	12.40535223	12.37059215	12.3357583	12.30085546	12.26588833	12.23086155	12.1957797	12.16064733	12.12546895	12.09024906	12.05499212	12.01970263	11.98438505	11.94904388	11.91368364	11.8783089	11.84292426	11.80753438	11.77214399	11.7367579	11.701381	11.66601828	11.63067483	11.59535587	11.56006673	11.52481288	11.48959994	11.4544337	11.41932008	11.3842652	11.34927536	11.31435703	11.27951692	11.24476191	11.21009912	11.17553589	11.14107979	11.10673863	11.07252047	11.03843362	11.00448666	10.97068843	10.93704802	10.90357484	10.87027854	10.83716906	10.80425665	10.77155181	10.73906537	10.70680841	10.67479234	10.64302882	10.61152982	10.58030759	10.54937465	10.51874381	10.48842814	10.45844097	10.42879588	10.39950671	10.37058751	10.34205257	10.31391638	10.28619361	10.25889914	10.23204798	10.2056553	10.17973637	10.15430659	10.12938141	10.10497636	10.08110698	10.05778884	10.03503746	10.01286831	9.991296811	9.97033824	9.950007749	9.930320316	9.911290711	9.892933471	9.87526286	9.858292837	9.842037024	9.826508675	9.811720636	9.797685318	9.784414659	9.771920099	9.760212542	9.749302331	9.739199215	9.729912324	9.721450141	9.713820478	9.707030452	9.701086466	9.695994185	9.691758526	9.688383634	9.685872879	9.684228837	9.683453287	9.683547204	9.684510756	9.686343305	9.689043405	9.692608812	9.697036488	9.702322609	9.70846258	9.715451047	9.723281917	9.731948369	9.741442884	9.751757259	9.762882638	9.774809531	9.787527848	9.801026923	9.815295545	9.830321991	9.846094053	9.862599073	9.879823978	9.897755309	9.916379256	9.935681693	9.95564821	9.976264144	9.997514616	10.01938456	10.04185876	10.06492188	10.08855847	10.11275305	10.13749008	10.16275402	10.18852935	10.21480059	10.24155234	10.26876928	10.2964362	10.32453802	10.35305983	10.38198687	10.41130456	10.44099853	10.47105463	10.50145892	10.53219769	10.56325751	10.59462516	10.62628771	10.6582325	10.69044712	10.72291946	10.75563767	10.78859021	10.82176581	10.85515346	10.88874248	10.92252243	10.95648318	10.99061487	11.02490789	11.05935294	11.09394095	11.12866313	11.16351095	11.1984761	11.23355054	11.26872646	11.30399625	11.33935255	11.37478821	11.41029626	11.44586995	11.48150269	11.51718809	11.55291992	11.5886921	11.6244987	11.66033393	11.69619214	11.73206778	11.76795542	11.80384973	11.83974546	11.87563746	11.91152061	11.94738988	11.98324029	12.01906687	12.05486471	12.0906289	12.12635453	12.16203671	12.19767053
62770	F19	F19	2007	V183	33	48.2	36.7	46.4	37	115	70_13_1	3_10_10	28	29.3	29.1	29.4	28.7	25.1	25.1	27.1	28.2	27.1	27.4	27.6	27.4	27.9	28.7	28.4	28.3	28.9	28.5	29	29.3	29.4	30.5	31	30.8	29.7	29.6	29.6	30.4	27.7	28.7	29.9	30.3	30	29.2	28.4	27.6	27.7	26.9	28.8	28.6	28.2	29.6	30	29.3	27.6	27.7	26.1	26	26.6	27	28.2	29.1	26.7	27.3	27.6	27.9	28.4	27.8	28.8	27.8	25.5	24.6	24.3	25	26.5	20.1	19.5	22.1	23.1	23.8	24.2	24.2	21.5	23.9	26	20.4	20	20.9	21.4	20.3	18.6	18.8	17.5	17.7	18.7	18.8	16.5	14.3	16.7	18.3	17.9	19.3	19.4	19.6	17.3	19.5	18.3	17.6	16.8	15.3	13.1	14.8	16.1	16.5	15	14.6	15.4	15.2	15.5	13.9	14.5	13.6	15.4	13.2	13.6	12.3	7.8	11.8	10.6	10.8	8.5	9.3	11	13.5	14.3	13.4	11.7	12	10.8	11	11.2	9.5	8.8	7.7	11.4	10.7	9.6	7.8	10	11.3	12.2	9.4	9.8	9.2	9.9	10	8.7	10.1	10.2	9.3	11.3	10.1	8.7	8.9	7.8	10.1	12	6.5	4.9	4.5	5.9	8.5	8.5	7.2	7.1	8.1	11.8	8.9	7	8.1	8.8	5.5	4.7	4.4	7.1	4.6	3.9	4.1	2.1	3.1	3.1	5.9	4.9	4.2	2.9	2.8	1.2	4.4	7.9	6.2	5.4	3.3	3.7	6.6	6.3	4.7	5.7	5.5	3.9	6.4	5.7	6.4	3.3	4.7	4.5	4.3	3.9	4.3	5.3	7.7	5.9	7.6	7.6	2.6	3.1	5.9	5.3	6.1	8	9.2	6.7	7.4	6.3	6.1	6.7	8.3	6.4	7.5	11.2	10.8	10.4	11.5	11.4	9	11.2	11.3	11.1	11.4	10.1	10.8	10.2	12.1	12.8	12.4	10.8	33	32.9	33.7	33.1	33.6	27.8	31.2	31.5	32	29.7	32.3	33.1	31.6	32	32.9	32.2	32.5	34	32.5	33.1	34.6	33	34.3	35.9	35.8	34.9	33.8	33.3	35.1	30.8	33.5	34	34.9	34.1	33.3	31.9	29.3	30.2	31	33.6	33.3	32.9	34.2	34.8	33.2	30.9	31.5	30.6	31.3	32.5	31.9	33.1	34.4	30.2	32.2	31.6	32.1	32.9	30.7	32.8	31.1	29.1	28.8	27.5	28.5	31.3	22.1	21.5	26.2	26.6	26.9	27.6	28.2	26.7	28.4	29.7	25.2	23.9	23.9	24.7	22.9	21.8	23.5	22.1	22.8	23.4	21.2	19.8	18.6	23.1	22.6	22.3	25.2	21	22.2	21.9	24.3	20.9	21.8	18.1	19	18.8	19.9	18.7	17.9	19.4	19.6	21	20.7	18.9	16.9	17.3	18.3	19.7	15.7	17.2	14.9	11.5	16.1	13.7	14	12.8	15.5	16.5	17.4	16.6	14.6	13.8	16.7	14	14.8	14.5	11.4	11.4	11.8	13.2	13.2	13	12.3	11.9	13.5	14.9	11.8	12	11.3	11.9	12.5	12.2	12.9	12.2	10.2	13.5	12	11.8	13.8	11.7	12.3	13.8	10.8	7	6.8	8.5	10.8	11.8	12.6	12.9	11.8	14.3	12.6	11.4	11	10.2	9.1	7.8	8.3	9.9	7.8	7	7.2	5.3	5.6	6.3	8.6	8.5	6.7	6.7	7.2	4.9	8.3	9.8	9.4	8.8	6.4	7.1	9.1	8.9	7.9	8.7	9.4	6.3	9.6	9.8	10.3	6.1	7.9	8.2	7.6	7.2	8	10.2	12	10.8	13.1	11.8	6.3	7.8	9	7.8	10.3	12.7	12.1	12	11	9.3	9.7	11.7	12.1	12.1	12.3	15.2	18.1	15.5	16	12.9	13.2	16.8	15.4	15.3	13.8	12.6	15.5	16.3	17.2	15.6	17.5	14.6	24	26.6	25.2	26.3	24.8	22.6	20.3	24.3	25.4	25.7	24.4	24.2	24.7	23.9	24.5	24.3	25.1	24.5	24.1	26.7	25.4	26.7	27.2	27.5	26.4	26.4	25.6	26.7	27.6	25.2	24.7	26.6	26.8	26.6	27.2	26	25.7	25.6	24.4	24.8	25.3	24.4	26	26.7	26.9	25.6	25.2	22.4	21.6	21.2	22.4	25	24.7	25.2	24.5	24.7	23.7	23.8	25.1	25.4	25.6	21.7	21.6	20.5	21.1	22.2	18.5	17.8	17.9	19.6	21.4	21	19.9	16.6	18.8	23.3	17.6	16.4	17.5	17.7	17.1	15.8	14.4	13.7	12.5	13.4	17.1	13	8.7	10.4	14.3	13.6	13.9	17.6	17.5	11.9	14.5	16.3	13.2	15.7	10.2	8.2	8.9	14.2	14.2	11.3	8.9	10.8	10.4	12.6	12.1	11.4	9.1	9.4	10.8	8.3	7.6	2.9	6	8.2	8.7	5	3.6	5.5	8	11.8	12.6	8.9	6.4	6	7.2	7.1	7.6	7.3	2.3	9.3	8	5.1	2.4	7.5	9.5	9.8	8.1	8.3	7.7	8	8.2	3.7	8	6.6	8.4	9.1	7.3	6.2	5.3	2.2	7.8	9.6	3.7	3.6	3.1	3.7	6.2	3.6	1.2	1.4	3.5	9.8	4.7	2.1	4.3	6.9	2	1.4	-0.7	5.4	0.9	0.6	1.4	0.2	0.4	0	3.8	2.2	2.9	-1.3	-1	-0.7	0.4	5.4	4.4	3.2	0.6	0.4	4.2	3.6	2	3.8	2.5	2.4	2.7	1	2.9	1.1	2.3	0.3	2.2	1.7	-0.7	0.4	4.3	0.1	1.5	1.3	0.3	-2.3	3.8	3.2	2.8	1.7	5.1	1.4	5.7	3.9	2	-0.1	5.1	1.2	1.9	8.3	4.1	5	6.3	8.8	3.6	4.4	7.1	6.1	9.1	8.6	7.5	4.7	8.8	9.7	6.9	7.3	0	0	0	0	1	14	0	0	0	5	0	1	0	0	0	0	0	0	0	2	0	0	0	0	0	0	0	0	0	6	0	0	0	0	0	0	0	0	0	0	4	0	0	0	0	0	0	4	0	0	0	0	0	16	7	0	0	0	0	0	0	19	6	0	0	1	2	12	0	0	0	0	0	0	0	0	32	4	0	0	0	0	0	0	0	0	2	0	0	0	0	0	0	33	3	0	0	0	0	0	0	0	0	12	5	0	0	0	0	0	0	0	0	0	0	0	0	0	0	0	0	0	0	0	0	0	0	0	0	0	0	7	0	0	0	1	0	0	0	7	1	2	0	0	0	0	0	0	0	0	35	4	0	0	0	0	12	0	0	0	0	0	0	0	0	0	1	0	0	0	1	15	0	0	0	0	0	0	0	29	2	6	6	1	0	0	0	11	3	0	0	0	10	6	3	0	0	0	0	5	0	0	0	0	0	0	0	0	0	0	0	0	0	0	0	0	9	0	0	0	0	0	6	1	0	0	1	0	4	3	0	0	0	5	0	0	0	0	57	20	0	0	9	6	1	2	24.2	26.2	24.4	25.7	24.2	23.8	20.8	24.8	25.1	25	25.7	26.6	26.9	25.1	23.9	25.5	26.2	24.8	24.3	27	27.7	28.6	27.3	26.8	24.8	26.5	25.4	26.2	26.3	26.8	26.6	26.6	25.5	27.3	26.6	25.2	25.5	24.6	21	23.8	25.9	27.2	25.7	25.5	24.7	23.4	23.7	18.9	16.6	16.3	21.2	24.4	24.8	27.5	28.2	26	25.3	24.2	24.5	24.5	23.7	23.9	22	17.7	21.3	22.9	17.2	18.3	18.5	18.9	18.7	20.9	18	14.1	18.1	23.7	19.5	14.4	16.1	14.7	13	13	12.4	12.2	11.9	12.9	14.5	7.7	7.9	9.8	11.2	11.8	14.8	18.9	14.9	11.9	14.5	14.7	12.6	13.1	8.2	8.4	10.3	13.9	14	11	11.5	10.6	10.9	9.7	8.3	8.7	10.1	10.7	9.7	9	6.2	5.1	7.4	5.7	5.4	6	7.3	9	10.6	10.5	8.7	8.7	8.4	7.7	7	8.4	5	4.8	6.2	8.5	6.6	5.9	6.8	9.9	11.4	9.5	5.3	5.5	5.9	5.8	5.5	5.5	5.8	7.6	9.5	10.1	6.8	7	7.1	8	10.5	9.1	5.1	4.3	4.2	4.5	5.1	5	6.2	6.9	8	8.1	6.4	6.7	8.7	8.9	5.6	4.6	5.3	5.7	4.2	4.8	5.1	5.6	6	6.1	7.8	4.7	4.2	4.2	4.6	5	6.9	5.8	4.4	4.8	5.8	6.2	5.8	4.7	5.2	5	4.5	5.4	5.6	5.8	5.3	3.9	3.9	4.3	3.8	3.8	4.2	4.5	4.7	4.4	6.2	5.7	3.6	3.8	6	4.9	4	6	5.8	5.5	7	6	4.5	5.2	6.6	5.4	7.1	8.2	6.5	7.7	9.4	11	7	7.7	7.2	7.7	10.9	8.4	6.8	7.8	10.7	8.8	8.3	7.1	13.6	14.55	15.89	15.29	15.16	8.07	11.07	11.06	13.14	10.86	10.8	10.33	9.6	12.48	15.46	13.19	12.26	15.02	14.61	13.05	13.05	12.39	16.36	18.12	19.61	15.2	16.06	15.26	17.11	10.34	12.76	15.58	17.66	15.13	13.92	13.49	11.43	12.54	14.44	15.79	13.24	11.04	15.76	16.93	16.05	13.53	13.44	14.91	17.01	18.52	14.45	13.84	15.49	7.53	8.08	10.93	12.28	14.49	12.86	15.09	13.66	8.73	8.93	12.68	10.38	11.72	6.33	4.37	8.1	9.36	10.78	9.3	12.2	11.54	11.56	9.91	4.47	8.98	8.62	10.79	10.82	8.43	9.3	7.8	8.35	8.67	7.2	11.07	8.4	9.21	9.83	8.71	7.59	3.63	7.91	7.85	8.17	6.33	7.53	6.03	9.18	6.68	6.53	4.4	4.77	6.05	5.12	6.9	6.37	7.91	7.58	7.81	5.48	6.8	5.47	6.58	8.11	5.48	6.44	7.08	7.55	5.1	4.42	4.13	4.87	5.8	6.67	5.05	5.63	5.25	6.13	4.9	6.87	6.53	4.31	4.98	6.27	6.05	3.78	2.38	1.99	4.71	6.49	6.62	5.74	6.4	6.78	5.75	6.56	4.84	2.22	3.29	5.56	4.25	4.3	2.58	1.86	4.93	4.58	4.36	4.22	4.79	6	6.1	3.96	3.19	2.8	5.74	5	3.32	2.1	2.43	3.43	3.94	3.06	4.39	4.28	3.28	3.09	1.51	1.63	1.53	1.49	3.96	4.05	3.32	2.87	1.66	1.46	4.85	5.08	4.17	1.94	1.76	3.95	4.85	3.34	4.16	4.53	2.68	4.01	3.36	4.31	3.84	4.64	4.12	4.51	4.28	4.11	4.41	5.81	4.89	4.24	4.74	3.77	3.83	3.29	4.01	5.42	4.73	5.84	4.31	3.3	3.55	4.92	4.61	4.35	4.21	3.27	5.1	6.45	4.91	4.17	2.48	4.48	5.6	6.19	5.51	2.58	3.96	6.15	4.64	3.42	5.98	6.1	5.85	64	64.3	60.6	62.7	61.5	74.7	65.3	69.2	65.6	69.7	70.4	72	73.7	66.8	60.7	65.9	68.1	62.3	62.4	67.4	68	69.8	62.5	59.7	55.8	63.5	61.3	63.2	60.6	72.2	67.6	63.1	59.1	64.3	65.6	65.1	69.1	66.2	59.3	60.1	66.2	71.1	62	60.1	60.6	63.4	63.8	55.9	49.4	46.8	59.5	63.8	61.6	78.5	77.7	70.4	67.3	62.6	65.6	61.9	63.4	73.2	71.1	58.3	67.2	66.1	73.1	80.7	69.6	66.9	63.4	69.2	59.6	55	61	70.5	81.4	61.6	65.1	57.7	54.6	60.7	57.1	61	58.8	59.8	66.8	41	48.5	51.5	53.3	57.5	66.1	83.9	65.3	60.3	64	69.9	62.6	68.5	47.2	55.7	61.2	76	74.6	64.5	69.2	60.6	63.1	55.1	52.3	52.7	64.8	61.2	63.9	57.8	43.3	48.2	53.5	44.6	41.7	54.1	62.3	68.6	68.5	64.4	56.6	63.3	59.9	59.4	53.3	63.1	42.1	42.4	59	63.1	51.3	49.4	64.3	80.6	85.1	66.8	44.9	45.4	50.7	47.6	44.8	48.9	46.9	61.1	81.1	75.4	55	62.2	62.3	75.6	84.9	64.9	52.7	49.6	49.9	48.5	46	45.1	61	68.4	74.1	58.5	56.1	66.9	80.5	78.6	62	53.9	63.4	56.5	49.5	59.4	62.3	78.8	78.6	79.9	84	54.3	50.9	55.8	61.6	75	82.5	54.4	46.4	53.5	74.9	77.9	59.5	49.2	60.9	54.6	49.8	66.9	58.3	63.3	55.1	50.4	45.7	51	45.8	47.1	50.6	50.5	44.7	47.4	59.4	54.6	48.9	49.8	64.6	55	42.5	55.9	49.8	56	68	62.8	47.8	53	60.3	56.2	68.5	61.6	50.2	61.1	69.3	81.6	61	57.9	53.8	58.3	80.9	68	52.5	62.7	75.8	59.5	57.6	54.8	52	52	36	51	41	55	43	52	54	55	51	49	54	52	42	51	52	45	48	55	50	50	48	46	31	44	40	49	40	58	44	47	37	46	49	47	56	53	41	42	47	51	41	42	47	49	46	29	25	20	37	44	39	66	54	54	50	46	51	43	50	55	53	45	54	44	58	70	51	51	53	50	46	30	46	59	70	42	56	40	44	45	36	43	36	37	43	31	36	22	31	41	45	74	51	36	48	60	40	48	34	32	41	59	57	38	49	29	40	31	33	40	47	42	55	40	26	31	42	31	28	36	43	44	54	52	47	49	41	48	39	43	34	35	41	46	39	37	46	65	77	45	37	37	41	39	32	32	36	44	64	46	46	44	35	63	79	44	42	37	38	40	37	32	48	52	60	42	33	51	67	60	45	41	45	40	37	45	50	59	60	61	66	38	40	38	45	51	63	42	38	38	56	62	49	34	43	39	34	39	46	43	31	36	36	37	32	34	36	30	34	18	42	21	36	32	42	37	29	40	34	35	51	32	33	29	37	32	42	41	22	44	55	56	39	38	29	39	67	51	39	41	46	44	37	35	1.36	2.2	1.29	2.2	1.67	1.06	1.44	1.67	3.03	2.5	1.06	1.29	1.21	1.74	1.74	1.52	1.52	1.9	1.82	1.67	1.44	1.29	1.52	1.74	1.21	1.74	1.74	2.12	2.35	1.21	1.29	1.29	1.21	1.82	2.05	1.44	1.44	1.9	1.97	1.21	1.44	1.59	1.74	1.59	2.43	1.36	1.44	1.29	1.67	1.36	1.9	1.67	1.67	1.29	1.14	1.9	1.74	1.67	1.52	1.82	2.27	1.36	1.9	1.97	1.14	1.97	2.27	1.29	1.21	1.36	1.52	1.14	2.12	1.74	1.36	1.36	1.97	1.74	1.36	1.59	1.9	1.21	1.9	1.29	1.67	1.67	1.9	3.94	1.52	1.52	1.21	1.82	1.29	1.14	2.58	1.44	1.74	1.44	1.67	1.36	1.74	1.14	1.44	0.91	1.74	1.52	1.14	1.52	1.14	2.58	2.88	1.59	1.21	1.9	1.9	2.12	4.17	1.74	3.18	2.96	3.11	1.36	1.21	1.36	1.29	1.29	2.12	1.29	1.67	2.05	2.05	2.27	3.79	2.96	1.36	2.73	2.73	2.12	1.21	0.99	1.21	3.03	3.49	3.49	2.12	1.97	2.81	1.59	2.12	1.14	2.12	1.82	1.9	1.52	1.52	1.36	1.36	2.5	4.93	4.4	3.49	3.11	3.26	1.59	1.97	1.59	1.36	2.2	1.14	1.14	0.99	1.82	2.12	1.36	1.14	2.43	2.81	1.29	1.29	1.97	1.21	1.29	1.21	3.56	2.65	1.29	1.14	0.99	1.82	3.71	2.73	1.74	1.14	1.52	3.64	2.27	1.9	2.12	1.67	2.12	1.59	1.14	2.81	2.27	2.5	2.96	3.18	2.96	1.52	1.74	3.03	1.21	1.21	4.78	2.96	1.74	1.74	3.26	1.59	2.35	2.65	1.21	2.2	1.9	2.12	1.82	1.97	1.21	1.36	2.43	1.44	1.59	1.36	1.36	1.36	1.44	1.67	1.74	2.65	2.65	1.74	1.14	1.21	3.56	1.9	3.34	3.03	4.55	3.03	4.55	3.79	3.03	2.27	3.79	6.82	6.06	3.03	3.03	3.03	3.79	3.03	3.03	3.03	3.79	4.55	3.79	3.03	3.03	2.27	3.03	2.27	4.55	3.79	3.79	3.79	2.27	2.27	2.27	2.27	3.03	3.03	3.79	3.03	3.79	3.79	2.27	3.03	3.79	3.79	3.79	3.79	3.03	3.79	2.27	3.79	2.27	4.55	3.03	3.03	3.03	3.03	3.79	3.79	3.79	3.79	3.03	3.79	3.03	4.55	4.55	2.27	4.55	3.79	3.03	2.27	2.27	3.03	3.03	3.79	3.79	3.79	3.03	3.79	3.03	3.03	3.79	3.79	3.03	3.79	2.27	3.03	3.03	5.31	6.06	2.27	2.27	2.27	3.79	3.03	3.79	5.31	3.03	3.79	3.79	3.79	3.79	3.79	1.52	3.79	2.27	3.79	3.03	3.03	3.03	2.27	5.31	4.55	3.79	2.27	3.79	3.79	5.31	6.82	4.55	4.55	4.55	4.55	2.27	2.27	3.03	2.27	2.27	3.79	3.03	3.03	3.79	3.03	4.55	5.31	3.79	3.03	6.06	4.55	3.03	2.27	2.27	2.27	6.06	4.55	5.31	3.79	3.03	5.31	3.03	3.03	2.27	3.79	3.79	3.79	3.03	3.03	3.79	3.03	5.31	8.34	6.82	4.55	4.55	5.31	3.03	4.55	4.55	5.31	5.31	2.27	2.27	3.79	3.79	5.31	3.03	2.27	4.55	5.31	2.27	2.27	3.03	2.27	3.03	3.79	6.06	3.79	3.79	2.27	1.52	5.31	5.31	3.79	3.79	2.27	3.03	6.82	5.31	4.55	3.79	3.03	4.55	3.03	2.27	6.06	3.79	3.79	5.31	5.31	4.55	3.03	3.03	4.55	2.27	2.27	6.82	5.31	4.55	3.79	5.31	3.03	4.55	5.31	2.27	4.55	3.79	3.79	3.79	3.79	2.27	3.03	4.55	3.03	3.79	3.79	2.27	3.03	3.03	3.79	3.79	5.31	5.31	3.03	2.27	3.03	6.06	3.79	6.06	10.1	10.7	11	11.9	9.7	3.4	12.9	10.4	2.9	0.3	3.8	10.8	7.8	8.1	11.4	12	12.8	12.2	11.4	5.7	9.9	11	12.6	11.8	12.5	10.2	9.8	8.6	9.1	2.9	11.5	11.1	9.5	9.5	5.8	4.8	0.1	3.8	3.9	7.4	8.1	8	7.3	10.2	9	4.1	6.6	8	8	10.9	10.2	3.9	8.5	1.3	5.3	7.5	11.7	9.9	1.7	11.2	4	0.2	3.2	7.8	5.6	7.4	0	0.1	6.4	4.9	1.7	2.3	8.3	10.2	6.2	3.5	0	6.3	3	9.3	3.6	0.5	6.2	5.6	10	9.8	0	5.6	9.7	9.8	8.9	9.7	2.6	0.3	1	10.1	4.6	2	9.7	0	7.2	9.1	4.4	0.6	0	8.7	8	7.4	9.1	4.8	5.1	7.7	9.2	7.8	0	8.8	5.4	9.7	3.8	5.8	6.4	8.5	9.2	9.1	3.2	0	0	0	9.2	1.4	7.7	1.3	5.4	7.7	7.7	0	5.2	7.7	8	0	0	0.2	6	5.9	8.7	2.7	4.2	8.1	9.1	0.5	0	1.3	3.3	0.7	7.8	7.7	0	0.1	2.2	4.7	7.7	5.9	4.8	8.5	7.6	9	2.3	6	8.2	7.7	0.1	0	3.3	8.4	8.7	1.1	5.2	7.5	1.4	0	0	0	0	4.5	5.5	4.1	6.2	0	0	3.6	6.3	7.6	0	1.7	3	8.1	1.2	4.7	9.4	0.3	4.4	6.4	2.9	6.2	7.4	6.8	7.6	7	4.7	9.9	9.5	10.2	7.4	6.2	6.4	9.8	0	4	10.8	6.4	5	7.2	3.5	3.2	8	10.2	5.6	10.9	7.1	6.9	10.7	9.9	5.9	0	11	9.1	9.3	7.3	0	1.4	10.9	9.3	0	9.4	8.9	10.7	284.7	294.5	299.3	314.2	276.6	169.7	329.9	287.3	160.3	116.2	174.8	292.3	241.4	246	301	310.5	323.4	312.8	298.8	203	272.6	290.4	316.4	302.5	313.4	274.6	267.3	246.9	254.5	151.7	292.6	285.3	258.3	257.5	196.4	179.4	102.4	162	163	218.9	229.4	227	215	260.6	240.5	161.6	200.6	222	221.1	265.8	253.8	154.2	225.2	112.3	173.6	206.8	270.5	241.7	115.2	259.3	148.8	90.5	135.1	203.4	169.4	195.3	40.9	85.4	177.4	154.5	106.9	114.9	200.8	227	168.5	128.9	37.9	166.8	119.4	206.6	126.1	82.3	160.2	150.9	209.9	205.8	35	146.9	200.6	200.6	187.4	196.7	102.7	72.1	80.5	196.7	125.2	91.3	187.8	31.3	154.1	176.6	117.4	69.9	30	167.1	157.5	149.3	168.5	116.4	119.2	148.9	165.4	148.1	27.6	157.7	117.9	166.1	98.4	120.2	126.2	148.9	155.8	153.9	88.3	25.5	25.3	25.2	151.2	66.6	133.8	64.8	108.2	132.1	131.6	24.2	104.4	130.3	133.1	23.8	23.7	51	111	109.8	138.6	76.4	91.8	131.9	142.1	53.4	23.3	61.6	82.3	55.5	128.8	127.9	23.4	49.6	71.4	97.5	128.9	110.5	99.3	138.2	129.2	144.3	74.2	113.6	137.4	132.6	51.9	24.7	87	142.5	146.5	64.3	109.6	135.5	68.8	26	26.2	26.4	26.6	106.3	118.4	103.1	128	27.6	27.8	100.1	132.6	148.9	28.8	80.3	96.6	159.1	76.2	119.7	178.5	66.9	118.6	144.6	101.5	144.1	160.5	153.9	165.4	158.7	129.8	199.1	195.2	205.8	169.7	154.8	158.6	205.9	35.5	128.9	223.8	164.1	145.6	177.5	126.5	123.1	192.3	225	160.2	237.9	184	182.2	239	228.6	170.7	40.6	248.8	221.7	225.8	196.8	42.1	109	255	231.7	43.3	235.5	228.8	257.9	6.826	8	7.337	8.476	7.196	3.795	7.117	6.753	5.927	4.344	4.296	6.504	5.423	6.292	7.708	7.387	7.524	8.028	7.607	5.593	6.681	6.825	8.015	8.209	7.906	7.235	7.187	7.061	7.717	3.933	6.765	7.006	6.652	6.961	5.847	4.955	3.438	4.877	5.256	5.644	5.749	5.542	6.127	6.931	7.21	4.525	5.192	5.456	6.124	6.617	6.53	4.693	6.087	2.86	3.834	5.249	6.422	6.15	3.796	6.675	5.014	2.7	3.65	5.306	3.814	5.085	2.172	1.796	3.518	3.532	3.285	2.871	5.211	5.021	3.998	3.301	1.51	3.743	2.878	4.418	3.769	2.374	3.78	2.917	3.913	3.941	2.134	6.036	3.571	3.749	3.469	3.854	2.348	1.315	2.994	3.338	2.915	2.061	3.31	1.567	3.367	2.539	2.262	1.245	1.424	2.574	2.082	2.567	2.371	3.274	3.461	2.758	2.153	2.702	1.753	2.852	4.707	2.399	3.143	3.424	3.743	1.911	1.708	1.716	1.446	1.439	2.204	1.333	2.148	1.878	2.404	1.848	3.86	3.229	1.532	2.021	2.723	2.406	1.319	0.592	0.541	2.015	3.406	3.428	2.326	2.196	2.942	1.966	2.565	1.22	0.821	1.093	1.883	1.293	1.528	1.044	0.544	1.852	3.281	3.05	2.63	2.574	3.057	2.12	1.704	1.403	0.918	2.22	1.589	1.212	0.601	0.851	1.504	1.551	1.253	1.919	2.315	1.341	1.061	0.676	0.554	0.543	0.499	2.568	2.244	1.291	1.213	0.543	0.633	3.002	2.794	2.011	0.657	0.874	2.574	2.631	1.516	2.106	2.334	1.35	1.803	1.573	2.452	2.293	2.826	2.83	3.226	2.964	1.935	2.616	3.907	2.487	2.123	4.123	2.811	2.533	1.334	2.867	3.106	2.93	3.367	2.278	2.099	2.035	3.13	3.147	2.637	2.814	2.261	3.37	3.638	3.307	2.491	0.985	3.263	3.363	3.703	3.306	1.382	2.496	4.08	3.107	1.201	5.067	3.99	5.133	13.83451548	13.81145992	13.78792006	13.76390842	13.73943744	13.71451954	13.68916705	13.66339219	13.6372071	13.61062379	13.58365413	13.55630986	13.52860254	13.50054359	13.47214424	13.44341552	13.4143683	13.38501324	13.35536077	13.32542115	13.29520441	13.26472035	13.23397857	13.20298845	13.17175913	13.14029954	13.1086184	13.07672419	13.04462518	13.01232943	12.97984476	12.94717881	12.91433901	12.88133256	12.84816648	12.81484762	12.7813826	12.74777788	12.71403975	12.68017433	12.64618756	12.61208525	12.57787306	12.54355648	12.5091409	12.47463159	12.44003369	12.40535223	12.37059215	12.3357583	12.30085546	12.26588833	12.23086155	12.1957797	12.16064733	12.12546895	12.09024906	12.05499212	12.01970263	11.98438505	11.94904388	11.91368364	11.8783089	11.84292426	11.80753438	11.77214399	11.7367579	11.701381	11.66601828	11.63067483	11.59535587	11.56006673	11.52481288	11.48959994	11.4544337	11.41932008	11.3842652	11.34927536	11.31435703	11.27951692	11.24476191	11.21009912	11.17553589	11.14107979	11.10673863	11.07252047	11.03843362	11.00448666	10.97068843	10.93704802	10.90357484	10.87027854	10.83716906	10.80425665	10.77155181	10.73906537	10.70680841	10.67479234	10.64302882	10.61152982	10.58030759	10.54937465	10.51874381	10.48842814	10.45844097	10.42879588	10.39950671	10.37058751	10.34205257	10.31391638	10.28619361	10.25889914	10.23204798	10.2056553	10.17973637	10.15430659	10.12938141	10.10497636	10.08110698	10.05778884	10.03503746	10.01286831	9.991296811	9.97033824	9.950007749	9.930320316	9.911290711	9.892933471	9.87526286	9.858292837	9.842037024	9.826508675	9.811720636	9.797685318	9.784414659	9.771920099	9.760212542	9.749302331	9.739199215	9.729912324	9.721450141	9.713820478	9.707030452	9.701086466	9.695994185	9.691758526	9.688383634	9.685872879	9.684228837	9.683453287	9.683547204	9.684510756	9.686343305	9.689043405	9.692608812	9.697036488	9.702322609	9.70846258	9.715451047	9.723281917	9.731948369	9.741442884	9.751757259	9.762882638	9.774809531	9.787527848	9.801026923	9.815295545	9.830321991	9.846094053	9.862599073	9.879823978	9.897755309	9.916379256	9.935681693	9.95564821	9.976264144	9.997514616	10.01938456	10.04185876	10.06492188	10.08855847	10.11275305	10.13749008	10.16275402	10.18852935	10.21480059	10.24155234	10.26876928	10.2964362	10.32453802	10.35305983	10.38198687	10.41130456	10.44099853	10.47105463	10.50145892	10.53219769	10.56325751	10.59462516	10.62628771	10.6582325	10.69044712	10.72291946	10.75563767	10.78859021	10.82176581	10.85515346	10.88874248	10.92252243	10.95648318	10.99061487	11.02490789	11.05935294	11.09394095	11.12866313	11.16351095	11.1984761	11.23355054	11.26872646	11.30399625	11.33935255	11.37478821	11.41029626	11.44586995	11.48150269	11.51718809	11.55291992	11.5886921	11.6244987	11.66033393	11.69619214	11.73206778	11.76795542	11.80384973	11.83974546	11.87563746	11.91152061	11.94738988	11.98324029	12.01906687	12.05486471	12.0906289	12.12635453	12.16203671	12.19767053
62771	F19	F19	2007	V195	31.3	50.9	36.1	43.6	35	110	70_13_1	3_10_10	28	29.3	29.1	29.4	28.7	25.1	25.1	27.1	28.2	27.1	27.4	27.6	27.4	27.9	28.7	28.4	28.3	28.9	28.5	29	29.3	29.4	30.5	31	30.8	29.7	29.6	29.6	30.4	27.7	28.7	29.9	30.3	30	29.2	28.4	27.6	27.7	26.9	28.8	28.6	28.2	29.6	30	29.3	27.6	27.7	26.1	26	26.6	27	28.2	29.1	26.7	27.3	27.6	27.9	28.4	27.8	28.8	27.8	25.5	24.6	24.3	25	26.5	20.1	19.5	22.1	23.1	23.8	24.2	24.2	21.5	23.9	26	20.4	20	20.9	21.4	20.3	18.6	18.8	17.5	17.7	18.7	18.8	16.5	14.3	16.7	18.3	17.9	19.3	19.4	19.6	17.3	19.5	18.3	17.6	16.8	15.3	13.1	14.8	16.1	16.5	15	14.6	15.4	15.2	15.5	13.9	14.5	13.6	15.4	13.2	13.6	12.3	7.8	11.8	10.6	10.8	8.5	9.3	11	13.5	14.3	13.4	11.7	12	10.8	11	11.2	9.5	8.8	7.7	11.4	10.7	9.6	7.8	10	11.3	12.2	9.4	9.8	9.2	9.9	10	8.7	10.1	10.2	9.3	11.3	10.1	8.7	8.9	7.8	10.1	12	6.5	4.9	4.5	5.9	8.5	8.5	7.2	7.1	8.1	11.8	8.9	7	8.1	8.8	5.5	4.7	4.4	7.1	4.6	3.9	4.1	2.1	3.1	3.1	5.9	4.9	4.2	2.9	2.8	1.2	4.4	7.9	6.2	5.4	3.3	3.7	6.6	6.3	4.7	5.7	5.5	3.9	6.4	5.7	6.4	3.3	4.7	4.5	4.3	3.9	4.3	5.3	7.7	5.9	7.6	7.6	2.6	3.1	5.9	5.3	6.1	8	9.2	6.7	7.4	6.3	6.1	6.7	8.3	6.4	7.5	11.2	10.8	10.4	11.5	11.4	9	11.2	11.3	11.1	11.4	10.1	10.8	10.2	12.1	12.8	12.4	10.8	33	32.9	33.7	33.1	33.6	27.8	31.2	31.5	32	29.7	32.3	33.1	31.6	32	32.9	32.2	32.5	34	32.5	33.1	34.6	33	34.3	35.9	35.8	34.9	33.8	33.3	35.1	30.8	33.5	34	34.9	34.1	33.3	31.9	29.3	30.2	31	33.6	33.3	32.9	34.2	34.8	33.2	30.9	31.5	30.6	31.3	32.5	31.9	33.1	34.4	30.2	32.2	31.6	32.1	32.9	30.7	32.8	31.1	29.1	28.8	27.5	28.5	31.3	22.1	21.5	26.2	26.6	26.9	27.6	28.2	26.7	28.4	29.7	25.2	23.9	23.9	24.7	22.9	21.8	23.5	22.1	22.8	23.4	21.2	19.8	18.6	23.1	22.6	22.3	25.2	21	22.2	21.9	24.3	20.9	21.8	18.1	19	18.8	19.9	18.7	17.9	19.4	19.6	21	20.7	18.9	16.9	17.3	18.3	19.7	15.7	17.2	14.9	11.5	16.1	13.7	14	12.8	15.5	16.5	17.4	16.6	14.6	13.8	16.7	14	14.8	14.5	11.4	11.4	11.8	13.2	13.2	13	12.3	11.9	13.5	14.9	11.8	12	11.3	11.9	12.5	12.2	12.9	12.2	10.2	13.5	12	11.8	13.8	11.7	12.3	13.8	10.8	7	6.8	8.5	10.8	11.8	12.6	12.9	11.8	14.3	12.6	11.4	11	10.2	9.1	7.8	8.3	9.9	7.8	7	7.2	5.3	5.6	6.3	8.6	8.5	6.7	6.7	7.2	4.9	8.3	9.8	9.4	8.8	6.4	7.1	9.1	8.9	7.9	8.7	9.4	6.3	9.6	9.8	10.3	6.1	7.9	8.2	7.6	7.2	8	10.2	12	10.8	13.1	11.8	6.3	7.8	9	7.8	10.3	12.7	12.1	12	11	9.3	9.7	11.7	12.1	12.1	12.3	15.2	18.1	15.5	16	12.9	13.2	16.8	15.4	15.3	13.8	12.6	15.5	16.3	17.2	15.6	17.5	14.6	24	26.6	25.2	26.3	24.8	22.6	20.3	24.3	25.4	25.7	24.4	24.2	24.7	23.9	24.5	24.3	25.1	24.5	24.1	26.7	25.4	26.7	27.2	27.5	26.4	26.4	25.6	26.7	27.6	25.2	24.7	26.6	26.8	26.6	27.2	26	25.7	25.6	24.4	24.8	25.3	24.4	26	26.7	26.9	25.6	25.2	22.4	21.6	21.2	22.4	25	24.7	25.2	24.5	24.7	23.7	23.8	25.1	25.4	25.6	21.7	21.6	20.5	21.1	22.2	18.5	17.8	17.9	19.6	21.4	21	19.9	16.6	18.8	23.3	17.6	16.4	17.5	17.7	17.1	15.8	14.4	13.7	12.5	13.4	17.1	13	8.7	10.4	14.3	13.6	13.9	17.6	17.5	11.9	14.5	16.3	13.2	15.7	10.2	8.2	8.9	14.2	14.2	11.3	8.9	10.8	10.4	12.6	12.1	11.4	9.1	9.4	10.8	8.3	7.6	2.9	6	8.2	8.7	5	3.6	5.5	8	11.8	12.6	8.9	6.4	6	7.2	7.1	7.6	7.3	2.3	9.3	8	5.1	2.4	7.5	9.5	9.8	8.1	8.3	7.7	8	8.2	3.7	8	6.6	8.4	9.1	7.3	6.2	5.3	2.2	7.8	9.6	3.7	3.6	3.1	3.7	6.2	3.6	1.2	1.4	3.5	9.8	4.7	2.1	4.3	6.9	2	1.4	-0.7	5.4	0.9	0.6	1.4	0.2	0.4	0	3.8	2.2	2.9	-1.3	-1	-0.7	0.4	5.4	4.4	3.2	0.6	0.4	4.2	3.6	2	3.8	2.5	2.4	2.7	1	2.9	1.1	2.3	0.3	2.2	1.7	-0.7	0.4	4.3	0.1	1.5	1.3	0.3	-2.3	3.8	3.2	2.8	1.7	5.1	1.4	5.7	3.9	2	-0.1	5.1	1.2	1.9	8.3	4.1	5	6.3	8.8	3.6	4.4	7.1	6.1	9.1	8.6	7.5	4.7	8.8	9.7	6.9	7.3	0	0	0	0	1	14	0	0	0	5	0	1	0	0	0	0	0	0	0	2	0	0	0	0	0	0	0	0	0	6	0	0	0	0	0	0	0	0	0	0	4	0	0	0	0	0	0	4	0	0	0	0	0	16	7	0	0	0	0	0	0	19	6	0	0	1	2	12	0	0	0	0	0	0	0	0	32	4	0	0	0	0	0	0	0	0	2	0	0	0	0	0	0	33	3	0	0	0	0	0	0	0	0	12	5	0	0	0	0	0	0	0	0	0	0	0	0	0	0	0	0	0	0	0	0	0	0	0	0	0	0	7	0	0	0	1	0	0	0	7	1	2	0	0	0	0	0	0	0	0	35	4	0	0	0	0	12	0	0	0	0	0	0	0	0	0	1	0	0	0	1	15	0	0	0	0	0	0	0	29	2	6	6	1	0	0	0	11	3	0	0	0	10	6	3	0	0	0	0	5	0	0	0	0	0	0	0	0	0	0	0	0	0	0	0	0	9	0	0	0	0	0	6	1	0	0	1	0	4	3	0	0	0	5	0	0	0	0	57	20	0	0	9	6	1	2	24.2	26.2	24.4	25.7	24.2	23.8	20.8	24.8	25.1	25	25.7	26.6	26.9	25.1	23.9	25.5	26.2	24.8	24.3	27	27.7	28.6	27.3	26.8	24.8	26.5	25.4	26.2	26.3	26.8	26.6	26.6	25.5	27.3	26.6	25.2	25.5	24.6	21	23.8	25.9	27.2	25.7	25.5	24.7	23.4	23.7	18.9	16.6	16.3	21.2	24.4	24.8	27.5	28.2	26	25.3	24.2	24.5	24.5	23.7	23.9	22	17.7	21.3	22.9	17.2	18.3	18.5	18.9	18.7	20.9	18	14.1	18.1	23.7	19.5	14.4	16.1	14.7	13	13	12.4	12.2	11.9	12.9	14.5	7.7	7.9	9.8	11.2	11.8	14.8	18.9	14.9	11.9	14.5	14.7	12.6	13.1	8.2	8.4	10.3	13.9	14	11	11.5	10.6	10.9	9.7	8.3	8.7	10.1	10.7	9.7	9	6.2	5.1	7.4	5.7	5.4	6	7.3	9	10.6	10.5	8.7	8.7	8.4	7.7	7	8.4	5	4.8	6.2	8.5	6.6	5.9	6.8	9.9	11.4	9.5	5.3	5.5	5.9	5.8	5.5	5.5	5.8	7.6	9.5	10.1	6.8	7	7.1	8	10.5	9.1	5.1	4.3	4.2	4.5	5.1	5	6.2	6.9	8	8.1	6.4	6.7	8.7	8.9	5.6	4.6	5.3	5.7	4.2	4.8	5.1	5.6	6	6.1	7.8	4.7	4.2	4.2	4.6	5	6.9	5.8	4.4	4.8	5.8	6.2	5.8	4.7	5.2	5	4.5	5.4	5.6	5.8	5.3	3.9	3.9	4.3	3.8	3.8	4.2	4.5	4.7	4.4	6.2	5.7	3.6	3.8	6	4.9	4	6	5.8	5.5	7	6	4.5	5.2	6.6	5.4	7.1	8.2	6.5	7.7	9.4	11	7	7.7	7.2	7.7	10.9	8.4	6.8	7.8	10.7	8.8	8.3	7.1	13.6	14.55	15.89	15.29	15.16	8.07	11.07	11.06	13.14	10.86	10.8	10.33	9.6	12.48	15.46	13.19	12.26	15.02	14.61	13.05	13.05	12.39	16.36	18.12	19.61	15.2	16.06	15.26	17.11	10.34	12.76	15.58	17.66	15.13	13.92	13.49	11.43	12.54	14.44	15.79	13.24	11.04	15.76	16.93	16.05	13.53	13.44	14.91	17.01	18.52	14.45	13.84	15.49	7.53	8.08	10.93	12.28	14.49	12.86	15.09	13.66	8.73	8.93	12.68	10.38	11.72	6.33	4.37	8.1	9.36	10.78	9.3	12.2	11.54	11.56	9.91	4.47	8.98	8.62	10.79	10.82	8.43	9.3	7.8	8.35	8.67	7.2	11.07	8.4	9.21	9.83	8.71	7.59	3.63	7.91	7.85	8.17	6.33	7.53	6.03	9.18	6.68	6.53	4.4	4.77	6.05	5.12	6.9	6.37	7.91	7.58	7.81	5.48	6.8	5.47	6.58	8.11	5.48	6.44	7.08	7.55	5.1	4.42	4.13	4.87	5.8	6.67	5.05	5.63	5.25	6.13	4.9	6.87	6.53	4.31	4.98	6.27	6.05	3.78	2.38	1.99	4.71	6.49	6.62	5.74	6.4	6.78	5.75	6.56	4.84	2.22	3.29	5.56	4.25	4.3	2.58	1.86	4.93	4.58	4.36	4.22	4.79	6	6.1	3.96	3.19	2.8	5.74	5	3.32	2.1	2.43	3.43	3.94	3.06	4.39	4.28	3.28	3.09	1.51	1.63	1.53	1.49	3.96	4.05	3.32	2.87	1.66	1.46	4.85	5.08	4.17	1.94	1.76	3.95	4.85	3.34	4.16	4.53	2.68	4.01	3.36	4.31	3.84	4.64	4.12	4.51	4.28	4.11	4.41	5.81	4.89	4.24	4.74	3.77	3.83	3.29	4.01	5.42	4.73	5.84	4.31	3.3	3.55	4.92	4.61	4.35	4.21	3.27	5.1	6.45	4.91	4.17	2.48	4.48	5.6	6.19	5.51	2.58	3.96	6.15	4.64	3.42	5.98	6.1	5.85	64	64.3	60.6	62.7	61.5	74.7	65.3	69.2	65.6	69.7	70.4	72	73.7	66.8	60.7	65.9	68.1	62.3	62.4	67.4	68	69.8	62.5	59.7	55.8	63.5	61.3	63.2	60.6	72.2	67.6	63.1	59.1	64.3	65.6	65.1	69.1	66.2	59.3	60.1	66.2	71.1	62	60.1	60.6	63.4	63.8	55.9	49.4	46.8	59.5	63.8	61.6	78.5	77.7	70.4	67.3	62.6	65.6	61.9	63.4	73.2	71.1	58.3	67.2	66.1	73.1	80.7	69.6	66.9	63.4	69.2	59.6	55	61	70.5	81.4	61.6	65.1	57.7	54.6	60.7	57.1	61	58.8	59.8	66.8	41	48.5	51.5	53.3	57.5	66.1	83.9	65.3	60.3	64	69.9	62.6	68.5	47.2	55.7	61.2	76	74.6	64.5	69.2	60.6	63.1	55.1	52.3	52.7	64.8	61.2	63.9	57.8	43.3	48.2	53.5	44.6	41.7	54.1	62.3	68.6	68.5	64.4	56.6	63.3	59.9	59.4	53.3	63.1	42.1	42.4	59	63.1	51.3	49.4	64.3	80.6	85.1	66.8	44.9	45.4	50.7	47.6	44.8	48.9	46.9	61.1	81.1	75.4	55	62.2	62.3	75.6	84.9	64.9	52.7	49.6	49.9	48.5	46	45.1	61	68.4	74.1	58.5	56.1	66.9	80.5	78.6	62	53.9	63.4	56.5	49.5	59.4	62.3	78.8	78.6	79.9	84	54.3	50.9	55.8	61.6	75	82.5	54.4	46.4	53.5	74.9	77.9	59.5	49.2	60.9	54.6	49.8	66.9	58.3	63.3	55.1	50.4	45.7	51	45.8	47.1	50.6	50.5	44.7	47.4	59.4	54.6	48.9	49.8	64.6	55	42.5	55.9	49.8	56	68	62.8	47.8	53	60.3	56.2	68.5	61.6	50.2	61.1	69.3	81.6	61	57.9	53.8	58.3	80.9	68	52.5	62.7	75.8	59.5	57.6	54.8	52	52	36	51	41	55	43	52	54	55	51	49	54	52	42	51	52	45	48	55	50	50	48	46	31	44	40	49	40	58	44	47	37	46	49	47	56	53	41	42	47	51	41	42	47	49	46	29	25	20	37	44	39	66	54	54	50	46	51	43	50	55	53	45	54	44	58	70	51	51	53	50	46	30	46	59	70	42	56	40	44	45	36	43	36	37	43	31	36	22	31	41	45	74	51	36	48	60	40	48	34	32	41	59	57	38	49	29	40	31	33	40	47	42	55	40	26	31	42	31	28	36	43	44	54	52	47	49	41	48	39	43	34	35	41	46	39	37	46	65	77	45	37	37	41	39	32	32	36	44	64	46	46	44	35	63	79	44	42	37	38	40	37	32	48	52	60	42	33	51	67	60	45	41	45	40	37	45	50	59	60	61	66	38	40	38	45	51	63	42	38	38	56	62	49	34	43	39	34	39	46	43	31	36	36	37	32	34	36	30	34	18	42	21	36	32	42	37	29	40	34	35	51	32	33	29	37	32	42	41	22	44	55	56	39	38	29	39	67	51	39	41	46	44	37	35	1.36	2.2	1.29	2.2	1.67	1.06	1.44	1.67	3.03	2.5	1.06	1.29	1.21	1.74	1.74	1.52	1.52	1.9	1.82	1.67	1.44	1.29	1.52	1.74	1.21	1.74	1.74	2.12	2.35	1.21	1.29	1.29	1.21	1.82	2.05	1.44	1.44	1.9	1.97	1.21	1.44	1.59	1.74	1.59	2.43	1.36	1.44	1.29	1.67	1.36	1.9	1.67	1.67	1.29	1.14	1.9	1.74	1.67	1.52	1.82	2.27	1.36	1.9	1.97	1.14	1.97	2.27	1.29	1.21	1.36	1.52	1.14	2.12	1.74	1.36	1.36	1.97	1.74	1.36	1.59	1.9	1.21	1.9	1.29	1.67	1.67	1.9	3.94	1.52	1.52	1.21	1.82	1.29	1.14	2.58	1.44	1.74	1.44	1.67	1.36	1.74	1.14	1.44	0.91	1.74	1.52	1.14	1.52	1.14	2.58	2.88	1.59	1.21	1.9	1.9	2.12	4.17	1.74	3.18	2.96	3.11	1.36	1.21	1.36	1.29	1.29	2.12	1.29	1.67	2.05	2.05	2.27	3.79	2.96	1.36	2.73	2.73	2.12	1.21	0.99	1.21	3.03	3.49	3.49	2.12	1.97	2.81	1.59	2.12	1.14	2.12	1.82	1.9	1.52	1.52	1.36	1.36	2.5	4.93	4.4	3.49	3.11	3.26	1.59	1.97	1.59	1.36	2.2	1.14	1.14	0.99	1.82	2.12	1.36	1.14	2.43	2.81	1.29	1.29	1.97	1.21	1.29	1.21	3.56	2.65	1.29	1.14	0.99	1.82	3.71	2.73	1.74	1.14	1.52	3.64	2.27	1.9	2.12	1.67	2.12	1.59	1.14	2.81	2.27	2.5	2.96	3.18	2.96	1.52	1.74	3.03	1.21	1.21	4.78	2.96	1.74	1.74	3.26	1.59	2.35	2.65	1.21	2.2	1.9	2.12	1.82	1.97	1.21	1.36	2.43	1.44	1.59	1.36	1.36	1.36	1.44	1.67	1.74	2.65	2.65	1.74	1.14	1.21	3.56	1.9	3.34	3.03	4.55	3.03	4.55	3.79	3.03	2.27	3.79	6.82	6.06	3.03	3.03	3.03	3.79	3.03	3.03	3.03	3.79	4.55	3.79	3.03	3.03	2.27	3.03	2.27	4.55	3.79	3.79	3.79	2.27	2.27	2.27	2.27	3.03	3.03	3.79	3.03	3.79	3.79	2.27	3.03	3.79	3.79	3.79	3.79	3.03	3.79	2.27	3.79	2.27	4.55	3.03	3.03	3.03	3.03	3.79	3.79	3.79	3.79	3.03	3.79	3.03	4.55	4.55	2.27	4.55	3.79	3.03	2.27	2.27	3.03	3.03	3.79	3.79	3.79	3.03	3.79	3.03	3.03	3.79	3.79	3.03	3.79	2.27	3.03	3.03	5.31	6.06	2.27	2.27	2.27	3.79	3.03	3.79	5.31	3.03	3.79	3.79	3.79	3.79	3.79	1.52	3.79	2.27	3.79	3.03	3.03	3.03	2.27	5.31	4.55	3.79	2.27	3.79	3.79	5.31	6.82	4.55	4.55	4.55	4.55	2.27	2.27	3.03	2.27	2.27	3.79	3.03	3.03	3.79	3.03	4.55	5.31	3.79	3.03	6.06	4.55	3.03	2.27	2.27	2.27	6.06	4.55	5.31	3.79	3.03	5.31	3.03	3.03	2.27	3.79	3.79	3.79	3.03	3.03	3.79	3.03	5.31	8.34	6.82	4.55	4.55	5.31	3.03	4.55	4.55	5.31	5.31	2.27	2.27	3.79	3.79	5.31	3.03	2.27	4.55	5.31	2.27	2.27	3.03	2.27	3.03	3.79	6.06	3.79	3.79	2.27	1.52	5.31	5.31	3.79	3.79	2.27	3.03	6.82	5.31	4.55	3.79	3.03	4.55	3.03	2.27	6.06	3.79	3.79	5.31	5.31	4.55	3.03	3.03	4.55	2.27	2.27	6.82	5.31	4.55	3.79	5.31	3.03	4.55	5.31	2.27	4.55	3.79	3.79	3.79	3.79	2.27	3.03	4.55	3.03	3.79	3.79	2.27	3.03	3.03	3.79	3.79	5.31	5.31	3.03	2.27	3.03	6.06	3.79	6.06	10.1	10.7	11	11.9	9.7	3.4	12.9	10.4	2.9	0.3	3.8	10.8	7.8	8.1	11.4	12	12.8	12.2	11.4	5.7	9.9	11	12.6	11.8	12.5	10.2	9.8	8.6	9.1	2.9	11.5	11.1	9.5	9.5	5.8	4.8	0.1	3.8	3.9	7.4	8.1	8	7.3	10.2	9	4.1	6.6	8	8	10.9	10.2	3.9	8.5	1.3	5.3	7.5	11.7	9.9	1.7	11.2	4	0.2	3.2	7.8	5.6	7.4	0	0.1	6.4	4.9	1.7	2.3	8.3	10.2	6.2	3.5	0	6.3	3	9.3	3.6	0.5	6.2	5.6	10	9.8	0	5.6	9.7	9.8	8.9	9.7	2.6	0.3	1	10.1	4.6	2	9.7	0	7.2	9.1	4.4	0.6	0	8.7	8	7.4	9.1	4.8	5.1	7.7	9.2	7.8	0	8.8	5.4	9.7	3.8	5.8	6.4	8.5	9.2	9.1	3.2	0	0	0	9.2	1.4	7.7	1.3	5.4	7.7	7.7	0	5.2	7.7	8	0	0	0.2	6	5.9	8.7	2.7	4.2	8.1	9.1	0.5	0	1.3	3.3	0.7	7.8	7.7	0	0.1	2.2	4.7	7.7	5.9	4.8	8.5	7.6	9	2.3	6	8.2	7.7	0.1	0	3.3	8.4	8.7	1.1	5.2	7.5	1.4	0	0	0	0	4.5	5.5	4.1	6.2	0	0	3.6	6.3	7.6	0	1.7	3	8.1	1.2	4.7	9.4	0.3	4.4	6.4	2.9	6.2	7.4	6.8	7.6	7	4.7	9.9	9.5	10.2	7.4	6.2	6.4	9.8	0	4	10.8	6.4	5	7.2	3.5	3.2	8	10.2	5.6	10.9	7.1	6.9	10.7	9.9	5.9	0	11	9.1	9.3	7.3	0	1.4	10.9	9.3	0	9.4	8.9	10.7	284.7	294.5	299.3	314.2	276.6	169.7	329.9	287.3	160.3	116.2	174.8	292.3	241.4	246	301	310.5	323.4	312.8	298.8	203	272.6	290.4	316.4	302.5	313.4	274.6	267.3	246.9	254.5	151.7	292.6	285.3	258.3	257.5	196.4	179.4	102.4	162	163	218.9	229.4	227	215	260.6	240.5	161.6	200.6	222	221.1	265.8	253.8	154.2	225.2	112.3	173.6	206.8	270.5	241.7	115.2	259.3	148.8	90.5	135.1	203.4	169.4	195.3	40.9	85.4	177.4	154.5	106.9	114.9	200.8	227	168.5	128.9	37.9	166.8	119.4	206.6	126.1	82.3	160.2	150.9	209.9	205.8	35	146.9	200.6	200.6	187.4	196.7	102.7	72.1	80.5	196.7	125.2	91.3	187.8	31.3	154.1	176.6	117.4	69.9	30	167.1	157.5	149.3	168.5	116.4	119.2	148.9	165.4	148.1	27.6	157.7	117.9	166.1	98.4	120.2	126.2	148.9	155.8	153.9	88.3	25.5	25.3	25.2	151.2	66.6	133.8	64.8	108.2	132.1	131.6	24.2	104.4	130.3	133.1	23.8	23.7	51	111	109.8	138.6	76.4	91.8	131.9	142.1	53.4	23.3	61.6	82.3	55.5	128.8	127.9	23.4	49.6	71.4	97.5	128.9	110.5	99.3	138.2	129.2	144.3	74.2	113.6	137.4	132.6	51.9	24.7	87	142.5	146.5	64.3	109.6	135.5	68.8	26	26.2	26.4	26.6	106.3	118.4	103.1	128	27.6	27.8	100.1	132.6	148.9	28.8	80.3	96.6	159.1	76.2	119.7	178.5	66.9	118.6	144.6	101.5	144.1	160.5	153.9	165.4	158.7	129.8	199.1	195.2	205.8	169.7	154.8	158.6	205.9	35.5	128.9	223.8	164.1	145.6	177.5	126.5	123.1	192.3	225	160.2	237.9	184	182.2	239	228.6	170.7	40.6	248.8	221.7	225.8	196.8	42.1	109	255	231.7	43.3	235.5	228.8	257.9	6.826	8	7.337	8.476	7.196	3.795	7.117	6.753	5.927	4.344	4.296	6.504	5.423	6.292	7.708	7.387	7.524	8.028	7.607	5.593	6.681	6.825	8.015	8.209	7.906	7.235	7.187	7.061	7.717	3.933	6.765	7.006	6.652	6.961	5.847	4.955	3.438	4.877	5.256	5.644	5.749	5.542	6.127	6.931	7.21	4.525	5.192	5.456	6.124	6.617	6.53	4.693	6.087	2.86	3.834	5.249	6.422	6.15	3.796	6.675	5.014	2.7	3.65	5.306	3.814	5.085	2.172	1.796	3.518	3.532	3.285	2.871	5.211	5.021	3.998	3.301	1.51	3.743	2.878	4.418	3.769	2.374	3.78	2.917	3.913	3.941	2.134	6.036	3.571	3.749	3.469	3.854	2.348	1.315	2.994	3.338	2.915	2.061	3.31	1.567	3.367	2.539	2.262	1.245	1.424	2.574	2.082	2.567	2.371	3.274	3.461	2.758	2.153	2.702	1.753	2.852	4.707	2.399	3.143	3.424	3.743	1.911	1.708	1.716	1.446	1.439	2.204	1.333	2.148	1.878	2.404	1.848	3.86	3.229	1.532	2.021	2.723	2.406	1.319	0.592	0.541	2.015	3.406	3.428	2.326	2.196	2.942	1.966	2.565	1.22	0.821	1.093	1.883	1.293	1.528	1.044	0.544	1.852	3.281	3.05	2.63	2.574	3.057	2.12	1.704	1.403	0.918	2.22	1.589	1.212	0.601	0.851	1.504	1.551	1.253	1.919	2.315	1.341	1.061	0.676	0.554	0.543	0.499	2.568	2.244	1.291	1.213	0.543	0.633	3.002	2.794	2.011	0.657	0.874	2.574	2.631	1.516	2.106	2.334	1.35	1.803	1.573	2.452	2.293	2.826	2.83	3.226	2.964	1.935	2.616	3.907	2.487	2.123	4.123	2.811	2.533	1.334	2.867	3.106	2.93	3.367	2.278	2.099	2.035	3.13	3.147	2.637	2.814	2.261	3.37	3.638	3.307	2.491	0.985	3.263	3.363	3.703	3.306	1.382	2.496	4.08	3.107	1.201	5.067	3.99	5.133	13.83451548	13.81145992	13.78792006	13.76390842	13.73943744	13.71451954	13.68916705	13.66339219	13.6372071	13.61062379	13.58365413	13.55630986	13.52860254	13.50054359	13.47214424	13.44341552	13.4143683	13.38501324	13.35536077	13.32542115	13.29520441	13.26472035	13.23397857	13.20298845	13.17175913	13.14029954	13.1086184	13.07672419	13.04462518	13.01232943	12.97984476	12.94717881	12.91433901	12.88133256	12.84816648	12.81484762	12.7813826	12.74777788	12.71403975	12.68017433	12.64618756	12.61208525	12.57787306	12.54355648	12.5091409	12.47463159	12.44003369	12.40535223	12.37059215	12.3357583	12.30085546	12.26588833	12.23086155	12.1957797	12.16064733	12.12546895	12.09024906	12.05499212	12.01970263	11.98438505	11.94904388	11.91368364	11.8783089	11.84292426	11.80753438	11.77214399	11.7367579	11.701381	11.66601828	11.63067483	11.59535587	11.56006673	11.52481288	11.48959994	11.4544337	11.41932008	11.3842652	11.34927536	11.31435703	11.27951692	11.24476191	11.21009912	11.17553589	11.14107979	11.10673863	11.07252047	11.03843362	11.00448666	10.97068843	10.93704802	10.90357484	10.87027854	10.83716906	10.80425665	10.77155181	10.73906537	10.70680841	10.67479234	10.64302882	10.61152982	10.58030759	10.54937465	10.51874381	10.48842814	10.45844097	10.42879588	10.39950671	10.37058751	10.34205257	10.31391638	10.28619361	10.25889914	10.23204798	10.2056553	10.17973637	10.15430659	10.12938141	10.10497636	10.08110698	10.05778884	10.03503746	10.01286831	9.991296811	9.97033824	9.950007749	9.930320316	9.911290711	9.892933471	9.87526286	9.858292837	9.842037024	9.826508675	9.811720636	9.797685318	9.784414659	9.771920099	9.760212542	9.749302331	9.739199215	9.729912324	9.721450141	9.713820478	9.707030452	9.701086466	9.695994185	9.691758526	9.688383634	9.685872879	9.684228837	9.683453287	9.683547204	9.684510756	9.686343305	9.689043405	9.692608812	9.697036488	9.702322609	9.70846258	9.715451047	9.723281917	9.731948369	9.741442884	9.751757259	9.762882638	9.774809531	9.787527848	9.801026923	9.815295545	9.830321991	9.846094053	9.862599073	9.879823978	9.897755309	9.916379256	9.935681693	9.95564821	9.976264144	9.997514616	10.01938456	10.04185876	10.06492188	10.08855847	10.11275305	10.13749008	10.16275402	10.18852935	10.21480059	10.24155234	10.26876928	10.2964362	10.32453802	10.35305983	10.38198687	10.41130456	10.44099853	10.47105463	10.50145892	10.53219769	10.56325751	10.59462516	10.62628771	10.6582325	10.69044712	10.72291946	10.75563767	10.78859021	10.82176581	10.85515346	10.88874248	10.92252243	10.95648318	10.99061487	11.02490789	11.05935294	11.09394095	11.12866313	11.16351095	11.1984761	11.23355054	11.26872646	11.30399625	11.33935255	11.37478821	11.41029626	11.44586995	11.48150269	11.51718809	11.55291992	11.5886921	11.6244987	11.66033393	11.69619214	11.73206778	11.76795542	11.80384973	11.83974546	11.87563746	11.91152061	11.94738988	11.98324029	12.01906687	12.05486471	12.0906289	12.12635453	12.16203671	12.19767053
62772	F19	F19	2007	V438	30.9	55.8	40.6	43.6	34	114	70_13_1	3_10_10	28	29.3	29.1	29.4	28.7	25.1	25.1	27.1	28.2	27.1	27.4	27.6	27.4	27.9	28.7	28.4	28.3	28.9	28.5	29	29.3	29.4	30.5	31	30.8	29.7	29.6	29.6	30.4	27.7	28.7	29.9	30.3	30	29.2	28.4	27.6	27.7	26.9	28.8	28.6	28.2	29.6	30	29.3	27.6	27.7	26.1	26	26.6	27	28.2	29.1	26.7	27.3	27.6	27.9	28.4	27.8	28.8	27.8	25.5	24.6	24.3	25	26.5	20.1	19.5	22.1	23.1	23.8	24.2	24.2	21.5	23.9	26	20.4	20	20.9	21.4	20.3	18.6	18.8	17.5	17.7	18.7	18.8	16.5	14.3	16.7	18.3	17.9	19.3	19.4	19.6	17.3	19.5	18.3	17.6	16.8	15.3	13.1	14.8	16.1	16.5	15	14.6	15.4	15.2	15.5	13.9	14.5	13.6	15.4	13.2	13.6	12.3	7.8	11.8	10.6	10.8	8.5	9.3	11	13.5	14.3	13.4	11.7	12	10.8	11	11.2	9.5	8.8	7.7	11.4	10.7	9.6	7.8	10	11.3	12.2	9.4	9.8	9.2	9.9	10	8.7	10.1	10.2	9.3	11.3	10.1	8.7	8.9	7.8	10.1	12	6.5	4.9	4.5	5.9	8.5	8.5	7.2	7.1	8.1	11.8	8.9	7	8.1	8.8	5.5	4.7	4.4	7.1	4.6	3.9	4.1	2.1	3.1	3.1	5.9	4.9	4.2	2.9	2.8	1.2	4.4	7.9	6.2	5.4	3.3	3.7	6.6	6.3	4.7	5.7	5.5	3.9	6.4	5.7	6.4	3.3	4.7	4.5	4.3	3.9	4.3	5.3	7.7	5.9	7.6	7.6	2.6	3.1	5.9	5.3	6.1	8	9.2	6.7	7.4	6.3	6.1	6.7	8.3	6.4	7.5	11.2	10.8	10.4	11.5	11.4	9	11.2	11.3	11.1	11.4	10.1	10.8	10.2	12.1	12.8	12.4	10.8	33	32.9	33.7	33.1	33.6	27.8	31.2	31.5	32	29.7	32.3	33.1	31.6	32	32.9	32.2	32.5	34	32.5	33.1	34.6	33	34.3	35.9	35.8	34.9	33.8	33.3	35.1	30.8	33.5	34	34.9	34.1	33.3	31.9	29.3	30.2	31	33.6	33.3	32.9	34.2	34.8	33.2	30.9	31.5	30.6	31.3	32.5	31.9	33.1	34.4	30.2	32.2	31.6	32.1	32.9	30.7	32.8	31.1	29.1	28.8	27.5	28.5	31.3	22.1	21.5	26.2	26.6	26.9	27.6	28.2	26.7	28.4	29.7	25.2	23.9	23.9	24.7	22.9	21.8	23.5	22.1	22.8	23.4	21.2	19.8	18.6	23.1	22.6	22.3	25.2	21	22.2	21.9	24.3	20.9	21.8	18.1	19	18.8	19.9	18.7	17.9	19.4	19.6	21	20.7	18.9	16.9	17.3	18.3	19.7	15.7	17.2	14.9	11.5	16.1	13.7	14	12.8	15.5	16.5	17.4	16.6	14.6	13.8	16.7	14	14.8	14.5	11.4	11.4	11.8	13.2	13.2	13	12.3	11.9	13.5	14.9	11.8	12	11.3	11.9	12.5	12.2	12.9	12.2	10.2	13.5	12	11.8	13.8	11.7	12.3	13.8	10.8	7	6.8	8.5	10.8	11.8	12.6	12.9	11.8	14.3	12.6	11.4	11	10.2	9.1	7.8	8.3	9.9	7.8	7	7.2	5.3	5.6	6.3	8.6	8.5	6.7	6.7	7.2	4.9	8.3	9.8	9.4	8.8	6.4	7.1	9.1	8.9	7.9	8.7	9.4	6.3	9.6	9.8	10.3	6.1	7.9	8.2	7.6	7.2	8	10.2	12	10.8	13.1	11.8	6.3	7.8	9	7.8	10.3	12.7	12.1	12	11	9.3	9.7	11.7	12.1	12.1	12.3	15.2	18.1	15.5	16	12.9	13.2	16.8	15.4	15.3	13.8	12.6	15.5	16.3	17.2	15.6	17.5	14.6	24	26.6	25.2	26.3	24.8	22.6	20.3	24.3	25.4	25.7	24.4	24.2	24.7	23.9	24.5	24.3	25.1	24.5	24.1	26.7	25.4	26.7	27.2	27.5	26.4	26.4	25.6	26.7	27.6	25.2	24.7	26.6	26.8	26.6	27.2	26	25.7	25.6	24.4	24.8	25.3	24.4	26	26.7	26.9	25.6	25.2	22.4	21.6	21.2	22.4	25	24.7	25.2	24.5	24.7	23.7	23.8	25.1	25.4	25.6	21.7	21.6	20.5	21.1	22.2	18.5	17.8	17.9	19.6	21.4	21	19.9	16.6	18.8	23.3	17.6	16.4	17.5	17.7	17.1	15.8	14.4	13.7	12.5	13.4	17.1	13	8.7	10.4	14.3	13.6	13.9	17.6	17.5	11.9	14.5	16.3	13.2	15.7	10.2	8.2	8.9	14.2	14.2	11.3	8.9	10.8	10.4	12.6	12.1	11.4	9.1	9.4	10.8	8.3	7.6	2.9	6	8.2	8.7	5	3.6	5.5	8	11.8	12.6	8.9	6.4	6	7.2	7.1	7.6	7.3	2.3	9.3	8	5.1	2.4	7.5	9.5	9.8	8.1	8.3	7.7	8	8.2	3.7	8	6.6	8.4	9.1	7.3	6.2	5.3	2.2	7.8	9.6	3.7	3.6	3.1	3.7	6.2	3.6	1.2	1.4	3.5	9.8	4.7	2.1	4.3	6.9	2	1.4	-0.7	5.4	0.9	0.6	1.4	0.2	0.4	0	3.8	2.2	2.9	-1.3	-1	-0.7	0.4	5.4	4.4	3.2	0.6	0.4	4.2	3.6	2	3.8	2.5	2.4	2.7	1	2.9	1.1	2.3	0.3	2.2	1.7	-0.7	0.4	4.3	0.1	1.5	1.3	0.3	-2.3	3.8	3.2	2.8	1.7	5.1	1.4	5.7	3.9	2	-0.1	5.1	1.2	1.9	8.3	4.1	5	6.3	8.8	3.6	4.4	7.1	6.1	9.1	8.6	7.5	4.7	8.8	9.7	6.9	7.3	0	0	0	0	1	14	0	0	0	5	0	1	0	0	0	0	0	0	0	2	0	0	0	0	0	0	0	0	0	6	0	0	0	0	0	0	0	0	0	0	4	0	0	0	0	0	0	4	0	0	0	0	0	16	7	0	0	0	0	0	0	19	6	0	0	1	2	12	0	0	0	0	0	0	0	0	32	4	0	0	0	0	0	0	0	0	2	0	0	0	0	0	0	33	3	0	0	0	0	0	0	0	0	12	5	0	0	0	0	0	0	0	0	0	0	0	0	0	0	0	0	0	0	0	0	0	0	0	0	0	0	7	0	0	0	1	0	0	0	7	1	2	0	0	0	0	0	0	0	0	35	4	0	0	0	0	12	0	0	0	0	0	0	0	0	0	1	0	0	0	1	15	0	0	0	0	0	0	0	29	2	6	6	1	0	0	0	11	3	0	0	0	10	6	3	0	0	0	0	5	0	0	0	0	0	0	0	0	0	0	0	0	0	0	0	0	9	0	0	0	0	0	6	1	0	0	1	0	4	3	0	0	0	5	0	0	0	0	57	20	0	0	9	6	1	2	24.2	26.2	24.4	25.7	24.2	23.8	20.8	24.8	25.1	25	25.7	26.6	26.9	25.1	23.9	25.5	26.2	24.8	24.3	27	27.7	28.6	27.3	26.8	24.8	26.5	25.4	26.2	26.3	26.8	26.6	26.6	25.5	27.3	26.6	25.2	25.5	24.6	21	23.8	25.9	27.2	25.7	25.5	24.7	23.4	23.7	18.9	16.6	16.3	21.2	24.4	24.8	27.5	28.2	26	25.3	24.2	24.5	24.5	23.7	23.9	22	17.7	21.3	22.9	17.2	18.3	18.5	18.9	18.7	20.9	18	14.1	18.1	23.7	19.5	14.4	16.1	14.7	13	13	12.4	12.2	11.9	12.9	14.5	7.7	7.9	9.8	11.2	11.8	14.8	18.9	14.9	11.9	14.5	14.7	12.6	13.1	8.2	8.4	10.3	13.9	14	11	11.5	10.6	10.9	9.7	8.3	8.7	10.1	10.7	9.7	9	6.2	5.1	7.4	5.7	5.4	6	7.3	9	10.6	10.5	8.7	8.7	8.4	7.7	7	8.4	5	4.8	6.2	8.5	6.6	5.9	6.8	9.9	11.4	9.5	5.3	5.5	5.9	5.8	5.5	5.5	5.8	7.6	9.5	10.1	6.8	7	7.1	8	10.5	9.1	5.1	4.3	4.2	4.5	5.1	5	6.2	6.9	8	8.1	6.4	6.7	8.7	8.9	5.6	4.6	5.3	5.7	4.2	4.8	5.1	5.6	6	6.1	7.8	4.7	4.2	4.2	4.6	5	6.9	5.8	4.4	4.8	5.8	6.2	5.8	4.7	5.2	5	4.5	5.4	5.6	5.8	5.3	3.9	3.9	4.3	3.8	3.8	4.2	4.5	4.7	4.4	6.2	5.7	3.6	3.8	6	4.9	4	6	5.8	5.5	7	6	4.5	5.2	6.6	5.4	7.1	8.2	6.5	7.7	9.4	11	7	7.7	7.2	7.7	10.9	8.4	6.8	7.8	10.7	8.8	8.3	7.1	13.6	14.55	15.89	15.29	15.16	8.07	11.07	11.06	13.14	10.86	10.8	10.33	9.6	12.48	15.46	13.19	12.26	15.02	14.61	13.05	13.05	12.39	16.36	18.12	19.61	15.2	16.06	15.26	17.11	10.34	12.76	15.58	17.66	15.13	13.92	13.49	11.43	12.54	14.44	15.79	13.24	11.04	15.76	16.93	16.05	13.53	13.44	14.91	17.01	18.52	14.45	13.84	15.49	7.53	8.08	10.93	12.28	14.49	12.86	15.09	13.66	8.73	8.93	12.68	10.38	11.72	6.33	4.37	8.1	9.36	10.78	9.3	12.2	11.54	11.56	9.91	4.47	8.98	8.62	10.79	10.82	8.43	9.3	7.8	8.35	8.67	7.2	11.07	8.4	9.21	9.83	8.71	7.59	3.63	7.91	7.85	8.17	6.33	7.53	6.03	9.18	6.68	6.53	4.4	4.77	6.05	5.12	6.9	6.37	7.91	7.58	7.81	5.48	6.8	5.47	6.58	8.11	5.48	6.44	7.08	7.55	5.1	4.42	4.13	4.87	5.8	6.67	5.05	5.63	5.25	6.13	4.9	6.87	6.53	4.31	4.98	6.27	6.05	3.78	2.38	1.99	4.71	6.49	6.62	5.74	6.4	6.78	5.75	6.56	4.84	2.22	3.29	5.56	4.25	4.3	2.58	1.86	4.93	4.58	4.36	4.22	4.79	6	6.1	3.96	3.19	2.8	5.74	5	3.32	2.1	2.43	3.43	3.94	3.06	4.39	4.28	3.28	3.09	1.51	1.63	1.53	1.49	3.96	4.05	3.32	2.87	1.66	1.46	4.85	5.08	4.17	1.94	1.76	3.95	4.85	3.34	4.16	4.53	2.68	4.01	3.36	4.31	3.84	4.64	4.12	4.51	4.28	4.11	4.41	5.81	4.89	4.24	4.74	3.77	3.83	3.29	4.01	5.42	4.73	5.84	4.31	3.3	3.55	4.92	4.61	4.35	4.21	3.27	5.1	6.45	4.91	4.17	2.48	4.48	5.6	6.19	5.51	2.58	3.96	6.15	4.64	3.42	5.98	6.1	5.85	64	64.3	60.6	62.7	61.5	74.7	65.3	69.2	65.6	69.7	70.4	72	73.7	66.8	60.7	65.9	68.1	62.3	62.4	67.4	68	69.8	62.5	59.7	55.8	63.5	61.3	63.2	60.6	72.2	67.6	63.1	59.1	64.3	65.6	65.1	69.1	66.2	59.3	60.1	66.2	71.1	62	60.1	60.6	63.4	63.8	55.9	49.4	46.8	59.5	63.8	61.6	78.5	77.7	70.4	67.3	62.6	65.6	61.9	63.4	73.2	71.1	58.3	67.2	66.1	73.1	80.7	69.6	66.9	63.4	69.2	59.6	55	61	70.5	81.4	61.6	65.1	57.7	54.6	60.7	57.1	61	58.8	59.8	66.8	41	48.5	51.5	53.3	57.5	66.1	83.9	65.3	60.3	64	69.9	62.6	68.5	47.2	55.7	61.2	76	74.6	64.5	69.2	60.6	63.1	55.1	52.3	52.7	64.8	61.2	63.9	57.8	43.3	48.2	53.5	44.6	41.7	54.1	62.3	68.6	68.5	64.4	56.6	63.3	59.9	59.4	53.3	63.1	42.1	42.4	59	63.1	51.3	49.4	64.3	80.6	85.1	66.8	44.9	45.4	50.7	47.6	44.8	48.9	46.9	61.1	81.1	75.4	55	62.2	62.3	75.6	84.9	64.9	52.7	49.6	49.9	48.5	46	45.1	61	68.4	74.1	58.5	56.1	66.9	80.5	78.6	62	53.9	63.4	56.5	49.5	59.4	62.3	78.8	78.6	79.9	84	54.3	50.9	55.8	61.6	75	82.5	54.4	46.4	53.5	74.9	77.9	59.5	49.2	60.9	54.6	49.8	66.9	58.3	63.3	55.1	50.4	45.7	51	45.8	47.1	50.6	50.5	44.7	47.4	59.4	54.6	48.9	49.8	64.6	55	42.5	55.9	49.8	56	68	62.8	47.8	53	60.3	56.2	68.5	61.6	50.2	61.1	69.3	81.6	61	57.9	53.8	58.3	80.9	68	52.5	62.7	75.8	59.5	57.6	54.8	52	52	36	51	41	55	43	52	54	55	51	49	54	52	42	51	52	45	48	55	50	50	48	46	31	44	40	49	40	58	44	47	37	46	49	47	56	53	41	42	47	51	41	42	47	49	46	29	25	20	37	44	39	66	54	54	50	46	51	43	50	55	53	45	54	44	58	70	51	51	53	50	46	30	46	59	70	42	56	40	44	45	36	43	36	37	43	31	36	22	31	41	45	74	51	36	48	60	40	48	34	32	41	59	57	38	49	29	40	31	33	40	47	42	55	40	26	31	42	31	28	36	43	44	54	52	47	49	41	48	39	43	34	35	41	46	39	37	46	65	77	45	37	37	41	39	32	32	36	44	64	46	46	44	35	63	79	44	42	37	38	40	37	32	48	52	60	42	33	51	67	60	45	41	45	40	37	45	50	59	60	61	66	38	40	38	45	51	63	42	38	38	56	62	49	34	43	39	34	39	46	43	31	36	36	37	32	34	36	30	34	18	42	21	36	32	42	37	29	40	34	35	51	32	33	29	37	32	42	41	22	44	55	56	39	38	29	39	67	51	39	41	46	44	37	35	1.36	2.2	1.29	2.2	1.67	1.06	1.44	1.67	3.03	2.5	1.06	1.29	1.21	1.74	1.74	1.52	1.52	1.9	1.82	1.67	1.44	1.29	1.52	1.74	1.21	1.74	1.74	2.12	2.35	1.21	1.29	1.29	1.21	1.82	2.05	1.44	1.44	1.9	1.97	1.21	1.44	1.59	1.74	1.59	2.43	1.36	1.44	1.29	1.67	1.36	1.9	1.67	1.67	1.29	1.14	1.9	1.74	1.67	1.52	1.82	2.27	1.36	1.9	1.97	1.14	1.97	2.27	1.29	1.21	1.36	1.52	1.14	2.12	1.74	1.36	1.36	1.97	1.74	1.36	1.59	1.9	1.21	1.9	1.29	1.67	1.67	1.9	3.94	1.52	1.52	1.21	1.82	1.29	1.14	2.58	1.44	1.74	1.44	1.67	1.36	1.74	1.14	1.44	0.91	1.74	1.52	1.14	1.52	1.14	2.58	2.88	1.59	1.21	1.9	1.9	2.12	4.17	1.74	3.18	2.96	3.11	1.36	1.21	1.36	1.29	1.29	2.12	1.29	1.67	2.05	2.05	2.27	3.79	2.96	1.36	2.73	2.73	2.12	1.21	0.99	1.21	3.03	3.49	3.49	2.12	1.97	2.81	1.59	2.12	1.14	2.12	1.82	1.9	1.52	1.52	1.36	1.36	2.5	4.93	4.4	3.49	3.11	3.26	1.59	1.97	1.59	1.36	2.2	1.14	1.14	0.99	1.82	2.12	1.36	1.14	2.43	2.81	1.29	1.29	1.97	1.21	1.29	1.21	3.56	2.65	1.29	1.14	0.99	1.82	3.71	2.73	1.74	1.14	1.52	3.64	2.27	1.9	2.12	1.67	2.12	1.59	1.14	2.81	2.27	2.5	2.96	3.18	2.96	1.52	1.74	3.03	1.21	1.21	4.78	2.96	1.74	1.74	3.26	1.59	2.35	2.65	1.21	2.2	1.9	2.12	1.82	1.97	1.21	1.36	2.43	1.44	1.59	1.36	1.36	1.36	1.44	1.67	1.74	2.65	2.65	1.74	1.14	1.21	3.56	1.9	3.34	3.03	4.55	3.03	4.55	3.79	3.03	2.27	3.79	6.82	6.06	3.03	3.03	3.03	3.79	3.03	3.03	3.03	3.79	4.55	3.79	3.03	3.03	2.27	3.03	2.27	4.55	3.79	3.79	3.79	2.27	2.27	2.27	2.27	3.03	3.03	3.79	3.03	3.79	3.79	2.27	3.03	3.79	3.79	3.79	3.79	3.03	3.79	2.27	3.79	2.27	4.55	3.03	3.03	3.03	3.03	3.79	3.79	3.79	3.79	3.03	3.79	3.03	4.55	4.55	2.27	4.55	3.79	3.03	2.27	2.27	3.03	3.03	3.79	3.79	3.79	3.03	3.79	3.03	3.03	3.79	3.79	3.03	3.79	2.27	3.03	3.03	5.31	6.06	2.27	2.27	2.27	3.79	3.03	3.79	5.31	3.03	3.79	3.79	3.79	3.79	3.79	1.52	3.79	2.27	3.79	3.03	3.03	3.03	2.27	5.31	4.55	3.79	2.27	3.79	3.79	5.31	6.82	4.55	4.55	4.55	4.55	2.27	2.27	3.03	2.27	2.27	3.79	3.03	3.03	3.79	3.03	4.55	5.31	3.79	3.03	6.06	4.55	3.03	2.27	2.27	2.27	6.06	4.55	5.31	3.79	3.03	5.31	3.03	3.03	2.27	3.79	3.79	3.79	3.03	3.03	3.79	3.03	5.31	8.34	6.82	4.55	4.55	5.31	3.03	4.55	4.55	5.31	5.31	2.27	2.27	3.79	3.79	5.31	3.03	2.27	4.55	5.31	2.27	2.27	3.03	2.27	3.03	3.79	6.06	3.79	3.79	2.27	1.52	5.31	5.31	3.79	3.79	2.27	3.03	6.82	5.31	4.55	3.79	3.03	4.55	3.03	2.27	6.06	3.79	3.79	5.31	5.31	4.55	3.03	3.03	4.55	2.27	2.27	6.82	5.31	4.55	3.79	5.31	3.03	4.55	5.31	2.27	4.55	3.79	3.79	3.79	3.79	2.27	3.03	4.55	3.03	3.79	3.79	2.27	3.03	3.03	3.79	3.79	5.31	5.31	3.03	2.27	3.03	6.06	3.79	6.06	10.1	10.7	11	11.9	9.7	3.4	12.9	10.4	2.9	0.3	3.8	10.8	7.8	8.1	11.4	12	12.8	12.2	11.4	5.7	9.9	11	12.6	11.8	12.5	10.2	9.8	8.6	9.1	2.9	11.5	11.1	9.5	9.5	5.8	4.8	0.1	3.8	3.9	7.4	8.1	8	7.3	10.2	9	4.1	6.6	8	8	10.9	10.2	3.9	8.5	1.3	5.3	7.5	11.7	9.9	1.7	11.2	4	0.2	3.2	7.8	5.6	7.4	0	0.1	6.4	4.9	1.7	2.3	8.3	10.2	6.2	3.5	0	6.3	3	9.3	3.6	0.5	6.2	5.6	10	9.8	0	5.6	9.7	9.8	8.9	9.7	2.6	0.3	1	10.1	4.6	2	9.7	0	7.2	9.1	4.4	0.6	0	8.7	8	7.4	9.1	4.8	5.1	7.7	9.2	7.8	0	8.8	5.4	9.7	3.8	5.8	6.4	8.5	9.2	9.1	3.2	0	0	0	9.2	1.4	7.7	1.3	5.4	7.7	7.7	0	5.2	7.7	8	0	0	0.2	6	5.9	8.7	2.7	4.2	8.1	9.1	0.5	0	1.3	3.3	0.7	7.8	7.7	0	0.1	2.2	4.7	7.7	5.9	4.8	8.5	7.6	9	2.3	6	8.2	7.7	0.1	0	3.3	8.4	8.7	1.1	5.2	7.5	1.4	0	0	0	0	4.5	5.5	4.1	6.2	0	0	3.6	6.3	7.6	0	1.7	3	8.1	1.2	4.7	9.4	0.3	4.4	6.4	2.9	6.2	7.4	6.8	7.6	7	4.7	9.9	9.5	10.2	7.4	6.2	6.4	9.8	0	4	10.8	6.4	5	7.2	3.5	3.2	8	10.2	5.6	10.9	7.1	6.9	10.7	9.9	5.9	0	11	9.1	9.3	7.3	0	1.4	10.9	9.3	0	9.4	8.9	10.7	284.7	294.5	299.3	314.2	276.6	169.7	329.9	287.3	160.3	116.2	174.8	292.3	241.4	246	301	310.5	323.4	312.8	298.8	203	272.6	290.4	316.4	302.5	313.4	274.6	267.3	246.9	254.5	151.7	292.6	285.3	258.3	257.5	196.4	179.4	102.4	162	163	218.9	229.4	227	215	260.6	240.5	161.6	200.6	222	221.1	265.8	253.8	154.2	225.2	112.3	173.6	206.8	270.5	241.7	115.2	259.3	148.8	90.5	135.1	203.4	169.4	195.3	40.9	85.4	177.4	154.5	106.9	114.9	200.8	227	168.5	128.9	37.9	166.8	119.4	206.6	126.1	82.3	160.2	150.9	209.9	205.8	35	146.9	200.6	200.6	187.4	196.7	102.7	72.1	80.5	196.7	125.2	91.3	187.8	31.3	154.1	176.6	117.4	69.9	30	167.1	157.5	149.3	168.5	116.4	119.2	148.9	165.4	148.1	27.6	157.7	117.9	166.1	98.4	120.2	126.2	148.9	155.8	153.9	88.3	25.5	25.3	25.2	151.2	66.6	133.8	64.8	108.2	132.1	131.6	24.2	104.4	130.3	133.1	23.8	23.7	51	111	109.8	138.6	76.4	91.8	131.9	142.1	53.4	23.3	61.6	82.3	55.5	128.8	127.9	23.4	49.6	71.4	97.5	128.9	110.5	99.3	138.2	129.2	144.3	74.2	113.6	137.4	132.6	51.9	24.7	87	142.5	146.5	64.3	109.6	135.5	68.8	26	26.2	26.4	26.6	106.3	118.4	103.1	128	27.6	27.8	100.1	132.6	148.9	28.8	80.3	96.6	159.1	76.2	119.7	178.5	66.9	118.6	144.6	101.5	144.1	160.5	153.9	165.4	158.7	129.8	199.1	195.2	205.8	169.7	154.8	158.6	205.9	35.5	128.9	223.8	164.1	145.6	177.5	126.5	123.1	192.3	225	160.2	237.9	184	182.2	239	228.6	170.7	40.6	248.8	221.7	225.8	196.8	42.1	109	255	231.7	43.3	235.5	228.8	257.9	6.826	8	7.337	8.476	7.196	3.795	7.117	6.753	5.927	4.344	4.296	6.504	5.423	6.292	7.708	7.387	7.524	8.028	7.607	5.593	6.681	6.825	8.015	8.209	7.906	7.235	7.187	7.061	7.717	3.933	6.765	7.006	6.652	6.961	5.847	4.955	3.438	4.877	5.256	5.644	5.749	5.542	6.127	6.931	7.21	4.525	5.192	5.456	6.124	6.617	6.53	4.693	6.087	2.86	3.834	5.249	6.422	6.15	3.796	6.675	5.014	2.7	3.65	5.306	3.814	5.085	2.172	1.796	3.518	3.532	3.285	2.871	5.211	5.021	3.998	3.301	1.51	3.743	2.878	4.418	3.769	2.374	3.78	2.917	3.913	3.941	2.134	6.036	3.571	3.749	3.469	3.854	2.348	1.315	2.994	3.338	2.915	2.061	3.31	1.567	3.367	2.539	2.262	1.245	1.424	2.574	2.082	2.567	2.371	3.274	3.461	2.758	2.153	2.702	1.753	2.852	4.707	2.399	3.143	3.424	3.743	1.911	1.708	1.716	1.446	1.439	2.204	1.333	2.148	1.878	2.404	1.848	3.86	3.229	1.532	2.021	2.723	2.406	1.319	0.592	0.541	2.015	3.406	3.428	2.326	2.196	2.942	1.966	2.565	1.22	0.821	1.093	1.883	1.293	1.528	1.044	0.544	1.852	3.281	3.05	2.63	2.574	3.057	2.12	1.704	1.403	0.918	2.22	1.589	1.212	0.601	0.851	1.504	1.551	1.253	1.919	2.315	1.341	1.061	0.676	0.554	0.543	0.499	2.568	2.244	1.291	1.213	0.543	0.633	3.002	2.794	2.011	0.657	0.874	2.574	2.631	1.516	2.106	2.334	1.35	1.803	1.573	2.452	2.293	2.826	2.83	3.226	2.964	1.935	2.616	3.907	2.487	2.123	4.123	2.811	2.533	1.334	2.867	3.106	2.93	3.367	2.278	2.099	2.035	3.13	3.147	2.637	2.814	2.261	3.37	3.638	3.307	2.491	0.985	3.263	3.363	3.703	3.306	1.382	2.496	4.08	3.107	1.201	5.067	3.99	5.133	13.83451548	13.81145992	13.78792006	13.76390842	13.73943744	13.71451954	13.68916705	13.66339219	13.6372071	13.61062379	13.58365413	13.55630986	13.52860254	13.50054359	13.47214424	13.44341552	13.4143683	13.38501324	13.35536077	13.32542115	13.29520441	13.26472035	13.23397857	13.20298845	13.17175913	13.14029954	13.1086184	13.07672419	13.04462518	13.01232943	12.97984476	12.94717881	12.91433901	12.88133256	12.84816648	12.81484762	12.7813826	12.74777788	12.71403975	12.68017433	12.64618756	12.61208525	12.57787306	12.54355648	12.5091409	12.47463159	12.44003369	12.40535223	12.37059215	12.3357583	12.30085546	12.26588833	12.23086155	12.1957797	12.16064733	12.12546895	12.09024906	12.05499212	12.01970263	11.98438505	11.94904388	11.91368364	11.8783089	11.84292426	11.80753438	11.77214399	11.7367579	11.701381	11.66601828	11.63067483	11.59535587	11.56006673	11.52481288	11.48959994	11.4544337	11.41932008	11.3842652	11.34927536	11.31435703	11.27951692	11.24476191	11.21009912	11.17553589	11.14107979	11.10673863	11.07252047	11.03843362	11.00448666	10.97068843	10.93704802	10.90357484	10.87027854	10.83716906	10.80425665	10.77155181	10.73906537	10.70680841	10.67479234	10.64302882	10.61152982	10.58030759	10.54937465	10.51874381	10.48842814	10.45844097	10.42879588	10.39950671	10.37058751	10.34205257	10.31391638	10.28619361	10.25889914	10.23204798	10.2056553	10.17973637	10.15430659	10.12938141	10.10497636	10.08110698	10.05778884	10.03503746	10.01286831	9.991296811	9.97033824	9.950007749	9.930320316	9.911290711	9.892933471	9.87526286	9.858292837	9.842037024	9.826508675	9.811720636	9.797685318	9.784414659	9.771920099	9.760212542	9.749302331	9.739199215	9.729912324	9.721450141	9.713820478	9.707030452	9.701086466	9.695994185	9.691758526	9.688383634	9.685872879	9.684228837	9.683453287	9.683547204	9.684510756	9.686343305	9.689043405	9.692608812	9.697036488	9.702322609	9.70846258	9.715451047	9.723281917	9.731948369	9.741442884	9.751757259	9.762882638	9.774809531	9.787527848	9.801026923	9.815295545	9.830321991	9.846094053	9.862599073	9.879823978	9.897755309	9.916379256	9.935681693	9.95564821	9.976264144	9.997514616	10.01938456	10.04185876	10.06492188	10.08855847	10.11275305	10.13749008	10.16275402	10.18852935	10.21480059	10.24155234	10.26876928	10.2964362	10.32453802	10.35305983	10.38198687	10.41130456	10.44099853	10.47105463	10.50145892	10.53219769	10.56325751	10.59462516	10.62628771	10.6582325	10.69044712	10.72291946	10.75563767	10.78859021	10.82176581	10.85515346	10.88874248	10.92252243	10.95648318	10.99061487	11.02490789	11.05935294	11.09394095	11.12866313	11.16351095	11.1984761	11.23355054	11.26872646	11.30399625	11.33935255	11.37478821	11.41029626	11.44586995	11.48150269	11.51718809	11.55291992	11.5886921	11.6244987	11.66033393	11.69619214	11.73206778	11.76795542	11.80384973	11.83974546	11.87563746	11.91152061	11.94738988	11.98324029	12.01906687	12.05486471	12.0906289	12.12635453	12.16203671	12.19767053
62773	F19	F19	2007	V454	29.2	50.9	38.4	43.4	37	117	70_13_1	3_10_10	28	29.3	29.1	29.4	28.7	25.1	25.1	27.1	28.2	27.1	27.4	27.6	27.4	27.9	28.7	28.4	28.3	28.9	28.5	29	29.3	29.4	30.5	31	30.8	29.7	29.6	29.6	30.4	27.7	28.7	29.9	30.3	30	29.2	28.4	27.6	27.7	26.9	28.8	28.6	28.2	29.6	30	29.3	27.6	27.7	26.1	26	26.6	27	28.2	29.1	26.7	27.3	27.6	27.9	28.4	27.8	28.8	27.8	25.5	24.6	24.3	25	26.5	20.1	19.5	22.1	23.1	23.8	24.2	24.2	21.5	23.9	26	20.4	20	20.9	21.4	20.3	18.6	18.8	17.5	17.7	18.7	18.8	16.5	14.3	16.7	18.3	17.9	19.3	19.4	19.6	17.3	19.5	18.3	17.6	16.8	15.3	13.1	14.8	16.1	16.5	15	14.6	15.4	15.2	15.5	13.9	14.5	13.6	15.4	13.2	13.6	12.3	7.8	11.8	10.6	10.8	8.5	9.3	11	13.5	14.3	13.4	11.7	12	10.8	11	11.2	9.5	8.8	7.7	11.4	10.7	9.6	7.8	10	11.3	12.2	9.4	9.8	9.2	9.9	10	8.7	10.1	10.2	9.3	11.3	10.1	8.7	8.9	7.8	10.1	12	6.5	4.9	4.5	5.9	8.5	8.5	7.2	7.1	8.1	11.8	8.9	7	8.1	8.8	5.5	4.7	4.4	7.1	4.6	3.9	4.1	2.1	3.1	3.1	5.9	4.9	4.2	2.9	2.8	1.2	4.4	7.9	6.2	5.4	3.3	3.7	6.6	6.3	4.7	5.7	5.5	3.9	6.4	5.7	6.4	3.3	4.7	4.5	4.3	3.9	4.3	5.3	7.7	5.9	7.6	7.6	2.6	3.1	5.9	5.3	6.1	8	9.2	6.7	7.4	6.3	6.1	6.7	8.3	6.4	7.5	11.2	10.8	10.4	11.5	11.4	9	11.2	11.3	11.1	11.4	10.1	10.8	10.2	12.1	12.8	12.4	10.8	33	32.9	33.7	33.1	33.6	27.8	31.2	31.5	32	29.7	32.3	33.1	31.6	32	32.9	32.2	32.5	34	32.5	33.1	34.6	33	34.3	35.9	35.8	34.9	33.8	33.3	35.1	30.8	33.5	34	34.9	34.1	33.3	31.9	29.3	30.2	31	33.6	33.3	32.9	34.2	34.8	33.2	30.9	31.5	30.6	31.3	32.5	31.9	33.1	34.4	30.2	32.2	31.6	32.1	32.9	30.7	32.8	31.1	29.1	28.8	27.5	28.5	31.3	22.1	21.5	26.2	26.6	26.9	27.6	28.2	26.7	28.4	29.7	25.2	23.9	23.9	24.7	22.9	21.8	23.5	22.1	22.8	23.4	21.2	19.8	18.6	23.1	22.6	22.3	25.2	21	22.2	21.9	24.3	20.9	21.8	18.1	19	18.8	19.9	18.7	17.9	19.4	19.6	21	20.7	18.9	16.9	17.3	18.3	19.7	15.7	17.2	14.9	11.5	16.1	13.7	14	12.8	15.5	16.5	17.4	16.6	14.6	13.8	16.7	14	14.8	14.5	11.4	11.4	11.8	13.2	13.2	13	12.3	11.9	13.5	14.9	11.8	12	11.3	11.9	12.5	12.2	12.9	12.2	10.2	13.5	12	11.8	13.8	11.7	12.3	13.8	10.8	7	6.8	8.5	10.8	11.8	12.6	12.9	11.8	14.3	12.6	11.4	11	10.2	9.1	7.8	8.3	9.9	7.8	7	7.2	5.3	5.6	6.3	8.6	8.5	6.7	6.7	7.2	4.9	8.3	9.8	9.4	8.8	6.4	7.1	9.1	8.9	7.9	8.7	9.4	6.3	9.6	9.8	10.3	6.1	7.9	8.2	7.6	7.2	8	10.2	12	10.8	13.1	11.8	6.3	7.8	9	7.8	10.3	12.7	12.1	12	11	9.3	9.7	11.7	12.1	12.1	12.3	15.2	18.1	15.5	16	12.9	13.2	16.8	15.4	15.3	13.8	12.6	15.5	16.3	17.2	15.6	17.5	14.6	24	26.6	25.2	26.3	24.8	22.6	20.3	24.3	25.4	25.7	24.4	24.2	24.7	23.9	24.5	24.3	25.1	24.5	24.1	26.7	25.4	26.7	27.2	27.5	26.4	26.4	25.6	26.7	27.6	25.2	24.7	26.6	26.8	26.6	27.2	26	25.7	25.6	24.4	24.8	25.3	24.4	26	26.7	26.9	25.6	25.2	22.4	21.6	21.2	22.4	25	24.7	25.2	24.5	24.7	23.7	23.8	25.1	25.4	25.6	21.7	21.6	20.5	21.1	22.2	18.5	17.8	17.9	19.6	21.4	21	19.9	16.6	18.8	23.3	17.6	16.4	17.5	17.7	17.1	15.8	14.4	13.7	12.5	13.4	17.1	13	8.7	10.4	14.3	13.6	13.9	17.6	17.5	11.9	14.5	16.3	13.2	15.7	10.2	8.2	8.9	14.2	14.2	11.3	8.9	10.8	10.4	12.6	12.1	11.4	9.1	9.4	10.8	8.3	7.6	2.9	6	8.2	8.7	5	3.6	5.5	8	11.8	12.6	8.9	6.4	6	7.2	7.1	7.6	7.3	2.3	9.3	8	5.1	2.4	7.5	9.5	9.8	8.1	8.3	7.7	8	8.2	3.7	8	6.6	8.4	9.1	7.3	6.2	5.3	2.2	7.8	9.6	3.7	3.6	3.1	3.7	6.2	3.6	1.2	1.4	3.5	9.8	4.7	2.1	4.3	6.9	2	1.4	-0.7	5.4	0.9	0.6	1.4	0.2	0.4	0	3.8	2.2	2.9	-1.3	-1	-0.7	0.4	5.4	4.4	3.2	0.6	0.4	4.2	3.6	2	3.8	2.5	2.4	2.7	1	2.9	1.1	2.3	0.3	2.2	1.7	-0.7	0.4	4.3	0.1	1.5	1.3	0.3	-2.3	3.8	3.2	2.8	1.7	5.1	1.4	5.7	3.9	2	-0.1	5.1	1.2	1.9	8.3	4.1	5	6.3	8.8	3.6	4.4	7.1	6.1	9.1	8.6	7.5	4.7	8.8	9.7	6.9	7.3	0	0	0	0	1	14	0	0	0	5	0	1	0	0	0	0	0	0	0	2	0	0	0	0	0	0	0	0	0	6	0	0	0	0	0	0	0	0	0	0	4	0	0	0	0	0	0	4	0	0	0	0	0	16	7	0	0	0	0	0	0	19	6	0	0	1	2	12	0	0	0	0	0	0	0	0	32	4	0	0	0	0	0	0	0	0	2	0	0	0	0	0	0	33	3	0	0	0	0	0	0	0	0	12	5	0	0	0	0	0	0	0	0	0	0	0	0	0	0	0	0	0	0	0	0	0	0	0	0	0	0	7	0	0	0	1	0	0	0	7	1	2	0	0	0	0	0	0	0	0	35	4	0	0	0	0	12	0	0	0	0	0	0	0	0	0	1	0	0	0	1	15	0	0	0	0	0	0	0	29	2	6	6	1	0	0	0	11	3	0	0	0	10	6	3	0	0	0	0	5	0	0	0	0	0	0	0	0	0	0	0	0	0	0	0	0	9	0	0	0	0	0	6	1	0	0	1	0	4	3	0	0	0	5	0	0	0	0	57	20	0	0	9	6	1	2	24.2	26.2	24.4	25.7	24.2	23.8	20.8	24.8	25.1	25	25.7	26.6	26.9	25.1	23.9	25.5	26.2	24.8	24.3	27	27.7	28.6	27.3	26.8	24.8	26.5	25.4	26.2	26.3	26.8	26.6	26.6	25.5	27.3	26.6	25.2	25.5	24.6	21	23.8	25.9	27.2	25.7	25.5	24.7	23.4	23.7	18.9	16.6	16.3	21.2	24.4	24.8	27.5	28.2	26	25.3	24.2	24.5	24.5	23.7	23.9	22	17.7	21.3	22.9	17.2	18.3	18.5	18.9	18.7	20.9	18	14.1	18.1	23.7	19.5	14.4	16.1	14.7	13	13	12.4	12.2	11.9	12.9	14.5	7.7	7.9	9.8	11.2	11.8	14.8	18.9	14.9	11.9	14.5	14.7	12.6	13.1	8.2	8.4	10.3	13.9	14	11	11.5	10.6	10.9	9.7	8.3	8.7	10.1	10.7	9.7	9	6.2	5.1	7.4	5.7	5.4	6	7.3	9	10.6	10.5	8.7	8.7	8.4	7.7	7	8.4	5	4.8	6.2	8.5	6.6	5.9	6.8	9.9	11.4	9.5	5.3	5.5	5.9	5.8	5.5	5.5	5.8	7.6	9.5	10.1	6.8	7	7.1	8	10.5	9.1	5.1	4.3	4.2	4.5	5.1	5	6.2	6.9	8	8.1	6.4	6.7	8.7	8.9	5.6	4.6	5.3	5.7	4.2	4.8	5.1	5.6	6	6.1	7.8	4.7	4.2	4.2	4.6	5	6.9	5.8	4.4	4.8	5.8	6.2	5.8	4.7	5.2	5	4.5	5.4	5.6	5.8	5.3	3.9	3.9	4.3	3.8	3.8	4.2	4.5	4.7	4.4	6.2	5.7	3.6	3.8	6	4.9	4	6	5.8	5.5	7	6	4.5	5.2	6.6	5.4	7.1	8.2	6.5	7.7	9.4	11	7	7.7	7.2	7.7	10.9	8.4	6.8	7.8	10.7	8.8	8.3	7.1	13.6	14.55	15.89	15.29	15.16	8.07	11.07	11.06	13.14	10.86	10.8	10.33	9.6	12.48	15.46	13.19	12.26	15.02	14.61	13.05	13.05	12.39	16.36	18.12	19.61	15.2	16.06	15.26	17.11	10.34	12.76	15.58	17.66	15.13	13.92	13.49	11.43	12.54	14.44	15.79	13.24	11.04	15.76	16.93	16.05	13.53	13.44	14.91	17.01	18.52	14.45	13.84	15.49	7.53	8.08	10.93	12.28	14.49	12.86	15.09	13.66	8.73	8.93	12.68	10.38	11.72	6.33	4.37	8.1	9.36	10.78	9.3	12.2	11.54	11.56	9.91	4.47	8.98	8.62	10.79	10.82	8.43	9.3	7.8	8.35	8.67	7.2	11.07	8.4	9.21	9.83	8.71	7.59	3.63	7.91	7.85	8.17	6.33	7.53	6.03	9.18	6.68	6.53	4.4	4.77	6.05	5.12	6.9	6.37	7.91	7.58	7.81	5.48	6.8	5.47	6.58	8.11	5.48	6.44	7.08	7.55	5.1	4.42	4.13	4.87	5.8	6.67	5.05	5.63	5.25	6.13	4.9	6.87	6.53	4.31	4.98	6.27	6.05	3.78	2.38	1.99	4.71	6.49	6.62	5.74	6.4	6.78	5.75	6.56	4.84	2.22	3.29	5.56	4.25	4.3	2.58	1.86	4.93	4.58	4.36	4.22	4.79	6	6.1	3.96	3.19	2.8	5.74	5	3.32	2.1	2.43	3.43	3.94	3.06	4.39	4.28	3.28	3.09	1.51	1.63	1.53	1.49	3.96	4.05	3.32	2.87	1.66	1.46	4.85	5.08	4.17	1.94	1.76	3.95	4.85	3.34	4.16	4.53	2.68	4.01	3.36	4.31	3.84	4.64	4.12	4.51	4.28	4.11	4.41	5.81	4.89	4.24	4.74	3.77	3.83	3.29	4.01	5.42	4.73	5.84	4.31	3.3	3.55	4.92	4.61	4.35	4.21	3.27	5.1	6.45	4.91	4.17	2.48	4.48	5.6	6.19	5.51	2.58	3.96	6.15	4.64	3.42	5.98	6.1	5.85	64	64.3	60.6	62.7	61.5	74.7	65.3	69.2	65.6	69.7	70.4	72	73.7	66.8	60.7	65.9	68.1	62.3	62.4	67.4	68	69.8	62.5	59.7	55.8	63.5	61.3	63.2	60.6	72.2	67.6	63.1	59.1	64.3	65.6	65.1	69.1	66.2	59.3	60.1	66.2	71.1	62	60.1	60.6	63.4	63.8	55.9	49.4	46.8	59.5	63.8	61.6	78.5	77.7	70.4	67.3	62.6	65.6	61.9	63.4	73.2	71.1	58.3	67.2	66.1	73.1	80.7	69.6	66.9	63.4	69.2	59.6	55	61	70.5	81.4	61.6	65.1	57.7	54.6	60.7	57.1	61	58.8	59.8	66.8	41	48.5	51.5	53.3	57.5	66.1	83.9	65.3	60.3	64	69.9	62.6	68.5	47.2	55.7	61.2	76	74.6	64.5	69.2	60.6	63.1	55.1	52.3	52.7	64.8	61.2	63.9	57.8	43.3	48.2	53.5	44.6	41.7	54.1	62.3	68.6	68.5	64.4	56.6	63.3	59.9	59.4	53.3	63.1	42.1	42.4	59	63.1	51.3	49.4	64.3	80.6	85.1	66.8	44.9	45.4	50.7	47.6	44.8	48.9	46.9	61.1	81.1	75.4	55	62.2	62.3	75.6	84.9	64.9	52.7	49.6	49.9	48.5	46	45.1	61	68.4	74.1	58.5	56.1	66.9	80.5	78.6	62	53.9	63.4	56.5	49.5	59.4	62.3	78.8	78.6	79.9	84	54.3	50.9	55.8	61.6	75	82.5	54.4	46.4	53.5	74.9	77.9	59.5	49.2	60.9	54.6	49.8	66.9	58.3	63.3	55.1	50.4	45.7	51	45.8	47.1	50.6	50.5	44.7	47.4	59.4	54.6	48.9	49.8	64.6	55	42.5	55.9	49.8	56	68	62.8	47.8	53	60.3	56.2	68.5	61.6	50.2	61.1	69.3	81.6	61	57.9	53.8	58.3	80.9	68	52.5	62.7	75.8	59.5	57.6	54.8	52	52	36	51	41	55	43	52	54	55	51	49	54	52	42	51	52	45	48	55	50	50	48	46	31	44	40	49	40	58	44	47	37	46	49	47	56	53	41	42	47	51	41	42	47	49	46	29	25	20	37	44	39	66	54	54	50	46	51	43	50	55	53	45	54	44	58	70	51	51	53	50	46	30	46	59	70	42	56	40	44	45	36	43	36	37	43	31	36	22	31	41	45	74	51	36	48	60	40	48	34	32	41	59	57	38	49	29	40	31	33	40	47	42	55	40	26	31	42	31	28	36	43	44	54	52	47	49	41	48	39	43	34	35	41	46	39	37	46	65	77	45	37	37	41	39	32	32	36	44	64	46	46	44	35	63	79	44	42	37	38	40	37	32	48	52	60	42	33	51	67	60	45	41	45	40	37	45	50	59	60	61	66	38	40	38	45	51	63	42	38	38	56	62	49	34	43	39	34	39	46	43	31	36	36	37	32	34	36	30	34	18	42	21	36	32	42	37	29	40	34	35	51	32	33	29	37	32	42	41	22	44	55	56	39	38	29	39	67	51	39	41	46	44	37	35	1.36	2.2	1.29	2.2	1.67	1.06	1.44	1.67	3.03	2.5	1.06	1.29	1.21	1.74	1.74	1.52	1.52	1.9	1.82	1.67	1.44	1.29	1.52	1.74	1.21	1.74	1.74	2.12	2.35	1.21	1.29	1.29	1.21	1.82	2.05	1.44	1.44	1.9	1.97	1.21	1.44	1.59	1.74	1.59	2.43	1.36	1.44	1.29	1.67	1.36	1.9	1.67	1.67	1.29	1.14	1.9	1.74	1.67	1.52	1.82	2.27	1.36	1.9	1.97	1.14	1.97	2.27	1.29	1.21	1.36	1.52	1.14	2.12	1.74	1.36	1.36	1.97	1.74	1.36	1.59	1.9	1.21	1.9	1.29	1.67	1.67	1.9	3.94	1.52	1.52	1.21	1.82	1.29	1.14	2.58	1.44	1.74	1.44	1.67	1.36	1.74	1.14	1.44	0.91	1.74	1.52	1.14	1.52	1.14	2.58	2.88	1.59	1.21	1.9	1.9	2.12	4.17	1.74	3.18	2.96	3.11	1.36	1.21	1.36	1.29	1.29	2.12	1.29	1.67	2.05	2.05	2.27	3.79	2.96	1.36	2.73	2.73	2.12	1.21	0.99	1.21	3.03	3.49	3.49	2.12	1.97	2.81	1.59	2.12	1.14	2.12	1.82	1.9	1.52	1.52	1.36	1.36	2.5	4.93	4.4	3.49	3.11	3.26	1.59	1.97	1.59	1.36	2.2	1.14	1.14	0.99	1.82	2.12	1.36	1.14	2.43	2.81	1.29	1.29	1.97	1.21	1.29	1.21	3.56	2.65	1.29	1.14	0.99	1.82	3.71	2.73	1.74	1.14	1.52	3.64	2.27	1.9	2.12	1.67	2.12	1.59	1.14	2.81	2.27	2.5	2.96	3.18	2.96	1.52	1.74	3.03	1.21	1.21	4.78	2.96	1.74	1.74	3.26	1.59	2.35	2.65	1.21	2.2	1.9	2.12	1.82	1.97	1.21	1.36	2.43	1.44	1.59	1.36	1.36	1.36	1.44	1.67	1.74	2.65	2.65	1.74	1.14	1.21	3.56	1.9	3.34	3.03	4.55	3.03	4.55	3.79	3.03	2.27	3.79	6.82	6.06	3.03	3.03	3.03	3.79	3.03	3.03	3.03	3.79	4.55	3.79	3.03	3.03	2.27	3.03	2.27	4.55	3.79	3.79	3.79	2.27	2.27	2.27	2.27	3.03	3.03	3.79	3.03	3.79	3.79	2.27	3.03	3.79	3.79	3.79	3.79	3.03	3.79	2.27	3.79	2.27	4.55	3.03	3.03	3.03	3.03	3.79	3.79	3.79	3.79	3.03	3.79	3.03	4.55	4.55	2.27	4.55	3.79	3.03	2.27	2.27	3.03	3.03	3.79	3.79	3.79	3.03	3.79	3.03	3.03	3.79	3.79	3.03	3.79	2.27	3.03	3.03	5.31	6.06	2.27	2.27	2.27	3.79	3.03	3.79	5.31	3.03	3.79	3.79	3.79	3.79	3.79	1.52	3.79	2.27	3.79	3.03	3.03	3.03	2.27	5.31	4.55	3.79	2.27	3.79	3.79	5.31	6.82	4.55	4.55	4.55	4.55	2.27	2.27	3.03	2.27	2.27	3.79	3.03	3.03	3.79	3.03	4.55	5.31	3.79	3.03	6.06	4.55	3.03	2.27	2.27	2.27	6.06	4.55	5.31	3.79	3.03	5.31	3.03	3.03	2.27	3.79	3.79	3.79	3.03	3.03	3.79	3.03	5.31	8.34	6.82	4.55	4.55	5.31	3.03	4.55	4.55	5.31	5.31	2.27	2.27	3.79	3.79	5.31	3.03	2.27	4.55	5.31	2.27	2.27	3.03	2.27	3.03	3.79	6.06	3.79	3.79	2.27	1.52	5.31	5.31	3.79	3.79	2.27	3.03	6.82	5.31	4.55	3.79	3.03	4.55	3.03	2.27	6.06	3.79	3.79	5.31	5.31	4.55	3.03	3.03	4.55	2.27	2.27	6.82	5.31	4.55	3.79	5.31	3.03	4.55	5.31	2.27	4.55	3.79	3.79	3.79	3.79	2.27	3.03	4.55	3.03	3.79	3.79	2.27	3.03	3.03	3.79	3.79	5.31	5.31	3.03	2.27	3.03	6.06	3.79	6.06	10.1	10.7	11	11.9	9.7	3.4	12.9	10.4	2.9	0.3	3.8	10.8	7.8	8.1	11.4	12	12.8	12.2	11.4	5.7	9.9	11	12.6	11.8	12.5	10.2	9.8	8.6	9.1	2.9	11.5	11.1	9.5	9.5	5.8	4.8	0.1	3.8	3.9	7.4	8.1	8	7.3	10.2	9	4.1	6.6	8	8	10.9	10.2	3.9	8.5	1.3	5.3	7.5	11.7	9.9	1.7	11.2	4	0.2	3.2	7.8	5.6	7.4	0	0.1	6.4	4.9	1.7	2.3	8.3	10.2	6.2	3.5	0	6.3	3	9.3	3.6	0.5	6.2	5.6	10	9.8	0	5.6	9.7	9.8	8.9	9.7	2.6	0.3	1	10.1	4.6	2	9.7	0	7.2	9.1	4.4	0.6	0	8.7	8	7.4	9.1	4.8	5.1	7.7	9.2	7.8	0	8.8	5.4	9.7	3.8	5.8	6.4	8.5	9.2	9.1	3.2	0	0	0	9.2	1.4	7.7	1.3	5.4	7.7	7.7	0	5.2	7.7	8	0	0	0.2	6	5.9	8.7	2.7	4.2	8.1	9.1	0.5	0	1.3	3.3	0.7	7.8	7.7	0	0.1	2.2	4.7	7.7	5.9	4.8	8.5	7.6	9	2.3	6	8.2	7.7	0.1	0	3.3	8.4	8.7	1.1	5.2	7.5	1.4	0	0	0	0	4.5	5.5	4.1	6.2	0	0	3.6	6.3	7.6	0	1.7	3	8.1	1.2	4.7	9.4	0.3	4.4	6.4	2.9	6.2	7.4	6.8	7.6	7	4.7	9.9	9.5	10.2	7.4	6.2	6.4	9.8	0	4	10.8	6.4	5	7.2	3.5	3.2	8	10.2	5.6	10.9	7.1	6.9	10.7	9.9	5.9	0	11	9.1	9.3	7.3	0	1.4	10.9	9.3	0	9.4	8.9	10.7	284.7	294.5	299.3	314.2	276.6	169.7	329.9	287.3	160.3	116.2	174.8	292.3	241.4	246	301	310.5	323.4	312.8	298.8	203	272.6	290.4	316.4	302.5	313.4	274.6	267.3	246.9	254.5	151.7	292.6	285.3	258.3	257.5	196.4	179.4	102.4	162	163	218.9	229.4	227	215	260.6	240.5	161.6	200.6	222	221.1	265.8	253.8	154.2	225.2	112.3	173.6	206.8	270.5	241.7	115.2	259.3	148.8	90.5	135.1	203.4	169.4	195.3	40.9	85.4	177.4	154.5	106.9	114.9	200.8	227	168.5	128.9	37.9	166.8	119.4	206.6	126.1	82.3	160.2	150.9	209.9	205.8	35	146.9	200.6	200.6	187.4	196.7	102.7	72.1	80.5	196.7	125.2	91.3	187.8	31.3	154.1	176.6	117.4	69.9	30	167.1	157.5	149.3	168.5	116.4	119.2	148.9	165.4	148.1	27.6	157.7	117.9	166.1	98.4	120.2	126.2	148.9	155.8	153.9	88.3	25.5	25.3	25.2	151.2	66.6	133.8	64.8	108.2	132.1	131.6	24.2	104.4	130.3	133.1	23.8	23.7	51	111	109.8	138.6	76.4	91.8	131.9	142.1	53.4	23.3	61.6	82.3	55.5	128.8	127.9	23.4	49.6	71.4	97.5	128.9	110.5	99.3	138.2	129.2	144.3	74.2	113.6	137.4	132.6	51.9	24.7	87	142.5	146.5	64.3	109.6	135.5	68.8	26	26.2	26.4	26.6	106.3	118.4	103.1	128	27.6	27.8	100.1	132.6	148.9	28.8	80.3	96.6	159.1	76.2	119.7	178.5	66.9	118.6	144.6	101.5	144.1	160.5	153.9	165.4	158.7	129.8	199.1	195.2	205.8	169.7	154.8	158.6	205.9	35.5	128.9	223.8	164.1	145.6	177.5	126.5	123.1	192.3	225	160.2	237.9	184	182.2	239	228.6	170.7	40.6	248.8	221.7	225.8	196.8	42.1	109	255	231.7	43.3	235.5	228.8	257.9	6.826	8	7.337	8.476	7.196	3.795	7.117	6.753	5.927	4.344	4.296	6.504	5.423	6.292	7.708	7.387	7.524	8.028	7.607	5.593	6.681	6.825	8.015	8.209	7.906	7.235	7.187	7.061	7.717	3.933	6.765	7.006	6.652	6.961	5.847	4.955	3.438	4.877	5.256	5.644	5.749	5.542	6.127	6.931	7.21	4.525	5.192	5.456	6.124	6.617	6.53	4.693	6.087	2.86	3.834	5.249	6.422	6.15	3.796	6.675	5.014	2.7	3.65	5.306	3.814	5.085	2.172	1.796	3.518	3.532	3.285	2.871	5.211	5.021	3.998	3.301	1.51	3.743	2.878	4.418	3.769	2.374	3.78	2.917	3.913	3.941	2.134	6.036	3.571	3.749	3.469	3.854	2.348	1.315	2.994	3.338	2.915	2.061	3.31	1.567	3.367	2.539	2.262	1.245	1.424	2.574	2.082	2.567	2.371	3.274	3.461	2.758	2.153	2.702	1.753	2.852	4.707	2.399	3.143	3.424	3.743	1.911	1.708	1.716	1.446	1.439	2.204	1.333	2.148	1.878	2.404	1.848	3.86	3.229	1.532	2.021	2.723	2.406	1.319	0.592	0.541	2.015	3.406	3.428	2.326	2.196	2.942	1.966	2.565	1.22	0.821	1.093	1.883	1.293	1.528	1.044	0.544	1.852	3.281	3.05	2.63	2.574	3.057	2.12	1.704	1.403	0.918	2.22	1.589	1.212	0.601	0.851	1.504	1.551	1.253	1.919	2.315	1.341	1.061	0.676	0.554	0.543	0.499	2.568	2.244	1.291	1.213	0.543	0.633	3.002	2.794	2.011	0.657	0.874	2.574	2.631	1.516	2.106	2.334	1.35	1.803	1.573	2.452	2.293	2.826	2.83	3.226	2.964	1.935	2.616	3.907	2.487	2.123	4.123	2.811	2.533	1.334	2.867	3.106	2.93	3.367	2.278	2.099	2.035	3.13	3.147	2.637	2.814	2.261	3.37	3.638	3.307	2.491	0.985	3.263	3.363	3.703	3.306	1.382	2.496	4.08	3.107	1.201	5.067	3.99	5.133	13.83451548	13.81145992	13.78792006	13.76390842	13.73943744	13.71451954	13.68916705	13.66339219	13.6372071	13.61062379	13.58365413	13.55630986	13.52860254	13.50054359	13.47214424	13.44341552	13.4143683	13.38501324	13.35536077	13.32542115	13.29520441	13.26472035	13.23397857	13.20298845	13.17175913	13.14029954	13.1086184	13.07672419	13.04462518	13.01232943	12.97984476	12.94717881	12.91433901	12.88133256	12.84816648	12.81484762	12.7813826	12.74777788	12.71403975	12.68017433	12.64618756	12.61208525	12.57787306	12.54355648	12.5091409	12.47463159	12.44003369	12.40535223	12.37059215	12.3357583	12.30085546	12.26588833	12.23086155	12.1957797	12.16064733	12.12546895	12.09024906	12.05499212	12.01970263	11.98438505	11.94904388	11.91368364	11.8783089	11.84292426	11.80753438	11.77214399	11.7367579	11.701381	11.66601828	11.63067483	11.59535587	11.56006673	11.52481288	11.48959994	11.4544337	11.41932008	11.3842652	11.34927536	11.31435703	11.27951692	11.24476191	11.21009912	11.17553589	11.14107979	11.10673863	11.07252047	11.03843362	11.00448666	10.97068843	10.93704802	10.90357484	10.87027854	10.83716906	10.80425665	10.77155181	10.73906537	10.70680841	10.67479234	10.64302882	10.61152982	10.58030759	10.54937465	10.51874381	10.48842814	10.45844097	10.42879588	10.39950671	10.37058751	10.34205257	10.31391638	10.28619361	10.25889914	10.23204798	10.2056553	10.17973637	10.15430659	10.12938141	10.10497636	10.08110698	10.05778884	10.03503746	10.01286831	9.991296811	9.97033824	9.950007749	9.930320316	9.911290711	9.892933471	9.87526286	9.858292837	9.842037024	9.826508675	9.811720636	9.797685318	9.784414659	9.771920099	9.760212542	9.749302331	9.739199215	9.729912324	9.721450141	9.713820478	9.707030452	9.701086466	9.695994185	9.691758526	9.688383634	9.685872879	9.684228837	9.683453287	9.683547204	9.684510756	9.686343305	9.689043405	9.692608812	9.697036488	9.702322609	9.70846258	9.715451047	9.723281917	9.731948369	9.741442884	9.751757259	9.762882638	9.774809531	9.787527848	9.801026923	9.815295545	9.830321991	9.846094053	9.862599073	9.879823978	9.897755309	9.916379256	9.935681693	9.95564821	9.976264144	9.997514616	10.01938456	10.04185876	10.06492188	10.08855847	10.11275305	10.13749008	10.16275402	10.18852935	10.21480059	10.24155234	10.26876928	10.2964362	10.32453802	10.35305983	10.38198687	10.41130456	10.44099853	10.47105463	10.50145892	10.53219769	10.56325751	10.59462516	10.62628771	10.6582325	10.69044712	10.72291946	10.75563767	10.78859021	10.82176581	10.85515346	10.88874248	10.92252243	10.95648318	10.99061487	11.02490789	11.05935294	11.09394095	11.12866313	11.16351095	11.1984761	11.23355054	11.26872646	11.30399625	11.33935255	11.37478821	11.41029626	11.44586995	11.48150269	11.51718809	11.55291992	11.5886921	11.6244987	11.66033393	11.69619214	11.73206778	11.76795542	11.80384973	11.83974546	11.87563746	11.91152061	11.94738988	11.98324029	12.01906687	12.05486471	12.0906289	12.12635453	12.16203671	12.19767053
62774	F19	F19	2007	V144	14.5	47.7	31	45.4	31	102	70_13_1	3_10_10	28	29.3	29.1	29.4	28.7	25.1	25.1	27.1	28.2	27.1	27.4	27.6	27.4	27.9	28.7	28.4	28.3	28.9	28.5	29	29.3	29.4	30.5	31	30.8	29.7	29.6	29.6	30.4	27.7	28.7	29.9	30.3	30	29.2	28.4	27.6	27.7	26.9	28.8	28.6	28.2	29.6	30	29.3	27.6	27.7	26.1	26	26.6	27	28.2	29.1	26.7	27.3	27.6	27.9	28.4	27.8	28.8	27.8	25.5	24.6	24.3	25	26.5	20.1	19.5	22.1	23.1	23.8	24.2	24.2	21.5	23.9	26	20.4	20	20.9	21.4	20.3	18.6	18.8	17.5	17.7	18.7	18.8	16.5	14.3	16.7	18.3	17.9	19.3	19.4	19.6	17.3	19.5	18.3	17.6	16.8	15.3	13.1	14.8	16.1	16.5	15	14.6	15.4	15.2	15.5	13.9	14.5	13.6	15.4	13.2	13.6	12.3	7.8	11.8	10.6	10.8	8.5	9.3	11	13.5	14.3	13.4	11.7	12	10.8	11	11.2	9.5	8.8	7.7	11.4	10.7	9.6	7.8	10	11.3	12.2	9.4	9.8	9.2	9.9	10	8.7	10.1	10.2	9.3	11.3	10.1	8.7	8.9	7.8	10.1	12	6.5	4.9	4.5	5.9	8.5	8.5	7.2	7.1	8.1	11.8	8.9	7	8.1	8.8	5.5	4.7	4.4	7.1	4.6	3.9	4.1	2.1	3.1	3.1	5.9	4.9	4.2	2.9	2.8	1.2	4.4	7.9	6.2	5.4	3.3	3.7	6.6	6.3	4.7	5.7	5.5	3.9	6.4	5.7	6.4	3.3	4.7	4.5	4.3	3.9	4.3	5.3	7.7	5.9	7.6	7.6	2.6	3.1	5.9	5.3	6.1	8	9.2	6.7	7.4	6.3	6.1	6.7	8.3	6.4	7.5	11.2	10.8	10.4	11.5	11.4	9	11.2	11.3	11.1	11.4	10.1	10.8	10.2	12.1	12.8	12.4	10.8	33	32.9	33.7	33.1	33.6	27.8	31.2	31.5	32	29.7	32.3	33.1	31.6	32	32.9	32.2	32.5	34	32.5	33.1	34.6	33	34.3	35.9	35.8	34.9	33.8	33.3	35.1	30.8	33.5	34	34.9	34.1	33.3	31.9	29.3	30.2	31	33.6	33.3	32.9	34.2	34.8	33.2	30.9	31.5	30.6	31.3	32.5	31.9	33.1	34.4	30.2	32.2	31.6	32.1	32.9	30.7	32.8	31.1	29.1	28.8	27.5	28.5	31.3	22.1	21.5	26.2	26.6	26.9	27.6	28.2	26.7	28.4	29.7	25.2	23.9	23.9	24.7	22.9	21.8	23.5	22.1	22.8	23.4	21.2	19.8	18.6	23.1	22.6	22.3	25.2	21	22.2	21.9	24.3	20.9	21.8	18.1	19	18.8	19.9	18.7	17.9	19.4	19.6	21	20.7	18.9	16.9	17.3	18.3	19.7	15.7	17.2	14.9	11.5	16.1	13.7	14	12.8	15.5	16.5	17.4	16.6	14.6	13.8	16.7	14	14.8	14.5	11.4	11.4	11.8	13.2	13.2	13	12.3	11.9	13.5	14.9	11.8	12	11.3	11.9	12.5	12.2	12.9	12.2	10.2	13.5	12	11.8	13.8	11.7	12.3	13.8	10.8	7	6.8	8.5	10.8	11.8	12.6	12.9	11.8	14.3	12.6	11.4	11	10.2	9.1	7.8	8.3	9.9	7.8	7	7.2	5.3	5.6	6.3	8.6	8.5	6.7	6.7	7.2	4.9	8.3	9.8	9.4	8.8	6.4	7.1	9.1	8.9	7.9	8.7	9.4	6.3	9.6	9.8	10.3	6.1	7.9	8.2	7.6	7.2	8	10.2	12	10.8	13.1	11.8	6.3	7.8	9	7.8	10.3	12.7	12.1	12	11	9.3	9.7	11.7	12.1	12.1	12.3	15.2	18.1	15.5	16	12.9	13.2	16.8	15.4	15.3	13.8	12.6	15.5	16.3	17.2	15.6	17.5	14.6	24	26.6	25.2	26.3	24.8	22.6	20.3	24.3	25.4	25.7	24.4	24.2	24.7	23.9	24.5	24.3	25.1	24.5	24.1	26.7	25.4	26.7	27.2	27.5	26.4	26.4	25.6	26.7	27.6	25.2	24.7	26.6	26.8	26.6	27.2	26	25.7	25.6	24.4	24.8	25.3	24.4	26	26.7	26.9	25.6	25.2	22.4	21.6	21.2	22.4	25	24.7	25.2	24.5	24.7	23.7	23.8	25.1	25.4	25.6	21.7	21.6	20.5	21.1	22.2	18.5	17.8	17.9	19.6	21.4	21	19.9	16.6	18.8	23.3	17.6	16.4	17.5	17.7	17.1	15.8	14.4	13.7	12.5	13.4	17.1	13	8.7	10.4	14.3	13.6	13.9	17.6	17.5	11.9	14.5	16.3	13.2	15.7	10.2	8.2	8.9	14.2	14.2	11.3	8.9	10.8	10.4	12.6	12.1	11.4	9.1	9.4	10.8	8.3	7.6	2.9	6	8.2	8.7	5	3.6	5.5	8	11.8	12.6	8.9	6.4	6	7.2	7.1	7.6	7.3	2.3	9.3	8	5.1	2.4	7.5	9.5	9.8	8.1	8.3	7.7	8	8.2	3.7	8	6.6	8.4	9.1	7.3	6.2	5.3	2.2	7.8	9.6	3.7	3.6	3.1	3.7	6.2	3.6	1.2	1.4	3.5	9.8	4.7	2.1	4.3	6.9	2	1.4	-0.7	5.4	0.9	0.6	1.4	0.2	0.4	0	3.8	2.2	2.9	-1.3	-1	-0.7	0.4	5.4	4.4	3.2	0.6	0.4	4.2	3.6	2	3.8	2.5	2.4	2.7	1	2.9	1.1	2.3	0.3	2.2	1.7	-0.7	0.4	4.3	0.1	1.5	1.3	0.3	-2.3	3.8	3.2	2.8	1.7	5.1	1.4	5.7	3.9	2	-0.1	5.1	1.2	1.9	8.3	4.1	5	6.3	8.8	3.6	4.4	7.1	6.1	9.1	8.6	7.5	4.7	8.8	9.7	6.9	7.3	0	0	0	0	1	14	0	0	0	5	0	1	0	0	0	0	0	0	0	2	0	0	0	0	0	0	0	0	0	6	0	0	0	0	0	0	0	0	0	0	4	0	0	0	0	0	0	4	0	0	0	0	0	16	7	0	0	0	0	0	0	19	6	0	0	1	2	12	0	0	0	0	0	0	0	0	32	4	0	0	0	0	0	0	0	0	2	0	0	0	0	0	0	33	3	0	0	0	0	0	0	0	0	12	5	0	0	0	0	0	0	0	0	0	0	0	0	0	0	0	0	0	0	0	0	0	0	0	0	0	0	7	0	0	0	1	0	0	0	7	1	2	0	0	0	0	0	0	0	0	35	4	0	0	0	0	12	0	0	0	0	0	0	0	0	0	1	0	0	0	1	15	0	0	0	0	0	0	0	29	2	6	6	1	0	0	0	11	3	0	0	0	10	6	3	0	0	0	0	5	0	0	0	0	0	0	0	0	0	0	0	0	0	0	0	0	9	0	0	0	0	0	6	1	0	0	1	0	4	3	0	0	0	5	0	0	0	0	57	20	0	0	9	6	1	2	24.2	26.2	24.4	25.7	24.2	23.8	20.8	24.8	25.1	25	25.7	26.6	26.9	25.1	23.9	25.5	26.2	24.8	24.3	27	27.7	28.6	27.3	26.8	24.8	26.5	25.4	26.2	26.3	26.8	26.6	26.6	25.5	27.3	26.6	25.2	25.5	24.6	21	23.8	25.9	27.2	25.7	25.5	24.7	23.4	23.7	18.9	16.6	16.3	21.2	24.4	24.8	27.5	28.2	26	25.3	24.2	24.5	24.5	23.7	23.9	22	17.7	21.3	22.9	17.2	18.3	18.5	18.9	18.7	20.9	18	14.1	18.1	23.7	19.5	14.4	16.1	14.7	13	13	12.4	12.2	11.9	12.9	14.5	7.7	7.9	9.8	11.2	11.8	14.8	18.9	14.9	11.9	14.5	14.7	12.6	13.1	8.2	8.4	10.3	13.9	14	11	11.5	10.6	10.9	9.7	8.3	8.7	10.1	10.7	9.7	9	6.2	5.1	7.4	5.7	5.4	6	7.3	9	10.6	10.5	8.7	8.7	8.4	7.7	7	8.4	5	4.8	6.2	8.5	6.6	5.9	6.8	9.9	11.4	9.5	5.3	5.5	5.9	5.8	5.5	5.5	5.8	7.6	9.5	10.1	6.8	7	7.1	8	10.5	9.1	5.1	4.3	4.2	4.5	5.1	5	6.2	6.9	8	8.1	6.4	6.7	8.7	8.9	5.6	4.6	5.3	5.7	4.2	4.8	5.1	5.6	6	6.1	7.8	4.7	4.2	4.2	4.6	5	6.9	5.8	4.4	4.8	5.8	6.2	5.8	4.7	5.2	5	4.5	5.4	5.6	5.8	5.3	3.9	3.9	4.3	3.8	3.8	4.2	4.5	4.7	4.4	6.2	5.7	3.6	3.8	6	4.9	4	6	5.8	5.5	7	6	4.5	5.2	6.6	5.4	7.1	8.2	6.5	7.7	9.4	11	7	7.7	7.2	7.7	10.9	8.4	6.8	7.8	10.7	8.8	8.3	7.1	13.6	14.55	15.89	15.29	15.16	8.07	11.07	11.06	13.14	10.86	10.8	10.33	9.6	12.48	15.46	13.19	12.26	15.02	14.61	13.05	13.05	12.39	16.36	18.12	19.61	15.2	16.06	15.26	17.11	10.34	12.76	15.58	17.66	15.13	13.92	13.49	11.43	12.54	14.44	15.79	13.24	11.04	15.76	16.93	16.05	13.53	13.44	14.91	17.01	18.52	14.45	13.84	15.49	7.53	8.08	10.93	12.28	14.49	12.86	15.09	13.66	8.73	8.93	12.68	10.38	11.72	6.33	4.37	8.1	9.36	10.78	9.3	12.2	11.54	11.56	9.91	4.47	8.98	8.62	10.79	10.82	8.43	9.3	7.8	8.35	8.67	7.2	11.07	8.4	9.21	9.83	8.71	7.59	3.63	7.91	7.85	8.17	6.33	7.53	6.03	9.18	6.68	6.53	4.4	4.77	6.05	5.12	6.9	6.37	7.91	7.58	7.81	5.48	6.8	5.47	6.58	8.11	5.48	6.44	7.08	7.55	5.1	4.42	4.13	4.87	5.8	6.67	5.05	5.63	5.25	6.13	4.9	6.87	6.53	4.31	4.98	6.27	6.05	3.78	2.38	1.99	4.71	6.49	6.62	5.74	6.4	6.78	5.75	6.56	4.84	2.22	3.29	5.56	4.25	4.3	2.58	1.86	4.93	4.58	4.36	4.22	4.79	6	6.1	3.96	3.19	2.8	5.74	5	3.32	2.1	2.43	3.43	3.94	3.06	4.39	4.28	3.28	3.09	1.51	1.63	1.53	1.49	3.96	4.05	3.32	2.87	1.66	1.46	4.85	5.08	4.17	1.94	1.76	3.95	4.85	3.34	4.16	4.53	2.68	4.01	3.36	4.31	3.84	4.64	4.12	4.51	4.28	4.11	4.41	5.81	4.89	4.24	4.74	3.77	3.83	3.29	4.01	5.42	4.73	5.84	4.31	3.3	3.55	4.92	4.61	4.35	4.21	3.27	5.1	6.45	4.91	4.17	2.48	4.48	5.6	6.19	5.51	2.58	3.96	6.15	4.64	3.42	5.98	6.1	5.85	64	64.3	60.6	62.7	61.5	74.7	65.3	69.2	65.6	69.7	70.4	72	73.7	66.8	60.7	65.9	68.1	62.3	62.4	67.4	68	69.8	62.5	59.7	55.8	63.5	61.3	63.2	60.6	72.2	67.6	63.1	59.1	64.3	65.6	65.1	69.1	66.2	59.3	60.1	66.2	71.1	62	60.1	60.6	63.4	63.8	55.9	49.4	46.8	59.5	63.8	61.6	78.5	77.7	70.4	67.3	62.6	65.6	61.9	63.4	73.2	71.1	58.3	67.2	66.1	73.1	80.7	69.6	66.9	63.4	69.2	59.6	55	61	70.5	81.4	61.6	65.1	57.7	54.6	60.7	57.1	61	58.8	59.8	66.8	41	48.5	51.5	53.3	57.5	66.1	83.9	65.3	60.3	64	69.9	62.6	68.5	47.2	55.7	61.2	76	74.6	64.5	69.2	60.6	63.1	55.1	52.3	52.7	64.8	61.2	63.9	57.8	43.3	48.2	53.5	44.6	41.7	54.1	62.3	68.6	68.5	64.4	56.6	63.3	59.9	59.4	53.3	63.1	42.1	42.4	59	63.1	51.3	49.4	64.3	80.6	85.1	66.8	44.9	45.4	50.7	47.6	44.8	48.9	46.9	61.1	81.1	75.4	55	62.2	62.3	75.6	84.9	64.9	52.7	49.6	49.9	48.5	46	45.1	61	68.4	74.1	58.5	56.1	66.9	80.5	78.6	62	53.9	63.4	56.5	49.5	59.4	62.3	78.8	78.6	79.9	84	54.3	50.9	55.8	61.6	75	82.5	54.4	46.4	53.5	74.9	77.9	59.5	49.2	60.9	54.6	49.8	66.9	58.3	63.3	55.1	50.4	45.7	51	45.8	47.1	50.6	50.5	44.7	47.4	59.4	54.6	48.9	49.8	64.6	55	42.5	55.9	49.8	56	68	62.8	47.8	53	60.3	56.2	68.5	61.6	50.2	61.1	69.3	81.6	61	57.9	53.8	58.3	80.9	68	52.5	62.7	75.8	59.5	57.6	54.8	52	52	36	51	41	55	43	52	54	55	51	49	54	52	42	51	52	45	48	55	50	50	48	46	31	44	40	49	40	58	44	47	37	46	49	47	56	53	41	42	47	51	41	42	47	49	46	29	25	20	37	44	39	66	54	54	50	46	51	43	50	55	53	45	54	44	58	70	51	51	53	50	46	30	46	59	70	42	56	40	44	45	36	43	36	37	43	31	36	22	31	41	45	74	51	36	48	60	40	48	34	32	41	59	57	38	49	29	40	31	33	40	47	42	55	40	26	31	42	31	28	36	43	44	54	52	47	49	41	48	39	43	34	35	41	46	39	37	46	65	77	45	37	37	41	39	32	32	36	44	64	46	46	44	35	63	79	44	42	37	38	40	37	32	48	52	60	42	33	51	67	60	45	41	45	40	37	45	50	59	60	61	66	38	40	38	45	51	63	42	38	38	56	62	49	34	43	39	34	39	46	43	31	36	36	37	32	34	36	30	34	18	42	21	36	32	42	37	29	40	34	35	51	32	33	29	37	32	42	41	22	44	55	56	39	38	29	39	67	51	39	41	46	44	37	35	1.36	2.2	1.29	2.2	1.67	1.06	1.44	1.67	3.03	2.5	1.06	1.29	1.21	1.74	1.74	1.52	1.52	1.9	1.82	1.67	1.44	1.29	1.52	1.74	1.21	1.74	1.74	2.12	2.35	1.21	1.29	1.29	1.21	1.82	2.05	1.44	1.44	1.9	1.97	1.21	1.44	1.59	1.74	1.59	2.43	1.36	1.44	1.29	1.67	1.36	1.9	1.67	1.67	1.29	1.14	1.9	1.74	1.67	1.52	1.82	2.27	1.36	1.9	1.97	1.14	1.97	2.27	1.29	1.21	1.36	1.52	1.14	2.12	1.74	1.36	1.36	1.97	1.74	1.36	1.59	1.9	1.21	1.9	1.29	1.67	1.67	1.9	3.94	1.52	1.52	1.21	1.82	1.29	1.14	2.58	1.44	1.74	1.44	1.67	1.36	1.74	1.14	1.44	0.91	1.74	1.52	1.14	1.52	1.14	2.58	2.88	1.59	1.21	1.9	1.9	2.12	4.17	1.74	3.18	2.96	3.11	1.36	1.21	1.36	1.29	1.29	2.12	1.29	1.67	2.05	2.05	2.27	3.79	2.96	1.36	2.73	2.73	2.12	1.21	0.99	1.21	3.03	3.49	3.49	2.12	1.97	2.81	1.59	2.12	1.14	2.12	1.82	1.9	1.52	1.52	1.36	1.36	2.5	4.93	4.4	3.49	3.11	3.26	1.59	1.97	1.59	1.36	2.2	1.14	1.14	0.99	1.82	2.12	1.36	1.14	2.43	2.81	1.29	1.29	1.97	1.21	1.29	1.21	3.56	2.65	1.29	1.14	0.99	1.82	3.71	2.73	1.74	1.14	1.52	3.64	2.27	1.9	2.12	1.67	2.12	1.59	1.14	2.81	2.27	2.5	2.96	3.18	2.96	1.52	1.74	3.03	1.21	1.21	4.78	2.96	1.74	1.74	3.26	1.59	2.35	2.65	1.21	2.2	1.9	2.12	1.82	1.97	1.21	1.36	2.43	1.44	1.59	1.36	1.36	1.36	1.44	1.67	1.74	2.65	2.65	1.74	1.14	1.21	3.56	1.9	3.34	3.03	4.55	3.03	4.55	3.79	3.03	2.27	3.79	6.82	6.06	3.03	3.03	3.03	3.79	3.03	3.03	3.03	3.79	4.55	3.79	3.03	3.03	2.27	3.03	2.27	4.55	3.79	3.79	3.79	2.27	2.27	2.27	2.27	3.03	3.03	3.79	3.03	3.79	3.79	2.27	3.03	3.79	3.79	3.79	3.79	3.03	3.79	2.27	3.79	2.27	4.55	3.03	3.03	3.03	3.03	3.79	3.79	3.79	3.79	3.03	3.79	3.03	4.55	4.55	2.27	4.55	3.79	3.03	2.27	2.27	3.03	3.03	3.79	3.79	3.79	3.03	3.79	3.03	3.03	3.79	3.79	3.03	3.79	2.27	3.03	3.03	5.31	6.06	2.27	2.27	2.27	3.79	3.03	3.79	5.31	3.03	3.79	3.79	3.79	3.79	3.79	1.52	3.79	2.27	3.79	3.03	3.03	3.03	2.27	5.31	4.55	3.79	2.27	3.79	3.79	5.31	6.82	4.55	4.55	4.55	4.55	2.27	2.27	3.03	2.27	2.27	3.79	3.03	3.03	3.79	3.03	4.55	5.31	3.79	3.03	6.06	4.55	3.03	2.27	2.27	2.27	6.06	4.55	5.31	3.79	3.03	5.31	3.03	3.03	2.27	3.79	3.79	3.79	3.03	3.03	3.79	3.03	5.31	8.34	6.82	4.55	4.55	5.31	3.03	4.55	4.55	5.31	5.31	2.27	2.27	3.79	3.79	5.31	3.03	2.27	4.55	5.31	2.27	2.27	3.03	2.27	3.03	3.79	6.06	3.79	3.79	2.27	1.52	5.31	5.31	3.79	3.79	2.27	3.03	6.82	5.31	4.55	3.79	3.03	4.55	3.03	2.27	6.06	3.79	3.79	5.31	5.31	4.55	3.03	3.03	4.55	2.27	2.27	6.82	5.31	4.55	3.79	5.31	3.03	4.55	5.31	2.27	4.55	3.79	3.79	3.79	3.79	2.27	3.03	4.55	3.03	3.79	3.79	2.27	3.03	3.03	3.79	3.79	5.31	5.31	3.03	2.27	3.03	6.06	3.79	6.06	10.1	10.7	11	11.9	9.7	3.4	12.9	10.4	2.9	0.3	3.8	10.8	7.8	8.1	11.4	12	12.8	12.2	11.4	5.7	9.9	11	12.6	11.8	12.5	10.2	9.8	8.6	9.1	2.9	11.5	11.1	9.5	9.5	5.8	4.8	0.1	3.8	3.9	7.4	8.1	8	7.3	10.2	9	4.1	6.6	8	8	10.9	10.2	3.9	8.5	1.3	5.3	7.5	11.7	9.9	1.7	11.2	4	0.2	3.2	7.8	5.6	7.4	0	0.1	6.4	4.9	1.7	2.3	8.3	10.2	6.2	3.5	0	6.3	3	9.3	3.6	0.5	6.2	5.6	10	9.8	0	5.6	9.7	9.8	8.9	9.7	2.6	0.3	1	10.1	4.6	2	9.7	0	7.2	9.1	4.4	0.6	0	8.7	8	7.4	9.1	4.8	5.1	7.7	9.2	7.8	0	8.8	5.4	9.7	3.8	5.8	6.4	8.5	9.2	9.1	3.2	0	0	0	9.2	1.4	7.7	1.3	5.4	7.7	7.7	0	5.2	7.7	8	0	0	0.2	6	5.9	8.7	2.7	4.2	8.1	9.1	0.5	0	1.3	3.3	0.7	7.8	7.7	0	0.1	2.2	4.7	7.7	5.9	4.8	8.5	7.6	9	2.3	6	8.2	7.7	0.1	0	3.3	8.4	8.7	1.1	5.2	7.5	1.4	0	0	0	0	4.5	5.5	4.1	6.2	0	0	3.6	6.3	7.6	0	1.7	3	8.1	1.2	4.7	9.4	0.3	4.4	6.4	2.9	6.2	7.4	6.8	7.6	7	4.7	9.9	9.5	10.2	7.4	6.2	6.4	9.8	0	4	10.8	6.4	5	7.2	3.5	3.2	8	10.2	5.6	10.9	7.1	6.9	10.7	9.9	5.9	0	11	9.1	9.3	7.3	0	1.4	10.9	9.3	0	9.4	8.9	10.7	284.7	294.5	299.3	314.2	276.6	169.7	329.9	287.3	160.3	116.2	174.8	292.3	241.4	246	301	310.5	323.4	312.8	298.8	203	272.6	290.4	316.4	302.5	313.4	274.6	267.3	246.9	254.5	151.7	292.6	285.3	258.3	257.5	196.4	179.4	102.4	162	163	218.9	229.4	227	215	260.6	240.5	161.6	200.6	222	221.1	265.8	253.8	154.2	225.2	112.3	173.6	206.8	270.5	241.7	115.2	259.3	148.8	90.5	135.1	203.4	169.4	195.3	40.9	85.4	177.4	154.5	106.9	114.9	200.8	227	168.5	128.9	37.9	166.8	119.4	206.6	126.1	82.3	160.2	150.9	209.9	205.8	35	146.9	200.6	200.6	187.4	196.7	102.7	72.1	80.5	196.7	125.2	91.3	187.8	31.3	154.1	176.6	117.4	69.9	30	167.1	157.5	149.3	168.5	116.4	119.2	148.9	165.4	148.1	27.6	157.7	117.9	166.1	98.4	120.2	126.2	148.9	155.8	153.9	88.3	25.5	25.3	25.2	151.2	66.6	133.8	64.8	108.2	132.1	131.6	24.2	104.4	130.3	133.1	23.8	23.7	51	111	109.8	138.6	76.4	91.8	131.9	142.1	53.4	23.3	61.6	82.3	55.5	128.8	127.9	23.4	49.6	71.4	97.5	128.9	110.5	99.3	138.2	129.2	144.3	74.2	113.6	137.4	132.6	51.9	24.7	87	142.5	146.5	64.3	109.6	135.5	68.8	26	26.2	26.4	26.6	106.3	118.4	103.1	128	27.6	27.8	100.1	132.6	148.9	28.8	80.3	96.6	159.1	76.2	119.7	178.5	66.9	118.6	144.6	101.5	144.1	160.5	153.9	165.4	158.7	129.8	199.1	195.2	205.8	169.7	154.8	158.6	205.9	35.5	128.9	223.8	164.1	145.6	177.5	126.5	123.1	192.3	225	160.2	237.9	184	182.2	239	228.6	170.7	40.6	248.8	221.7	225.8	196.8	42.1	109	255	231.7	43.3	235.5	228.8	257.9	6.826	8	7.337	8.476	7.196	3.795	7.117	6.753	5.927	4.344	4.296	6.504	5.423	6.292	7.708	7.387	7.524	8.028	7.607	5.593	6.681	6.825	8.015	8.209	7.906	7.235	7.187	7.061	7.717	3.933	6.765	7.006	6.652	6.961	5.847	4.955	3.438	4.877	5.256	5.644	5.749	5.542	6.127	6.931	7.21	4.525	5.192	5.456	6.124	6.617	6.53	4.693	6.087	2.86	3.834	5.249	6.422	6.15	3.796	6.675	5.014	2.7	3.65	5.306	3.814	5.085	2.172	1.796	3.518	3.532	3.285	2.871	5.211	5.021	3.998	3.301	1.51	3.743	2.878	4.418	3.769	2.374	3.78	2.917	3.913	3.941	2.134	6.036	3.571	3.749	3.469	3.854	2.348	1.315	2.994	3.338	2.915	2.061	3.31	1.567	3.367	2.539	2.262	1.245	1.424	2.574	2.082	2.567	2.371	3.274	3.461	2.758	2.153	2.702	1.753	2.852	4.707	2.399	3.143	3.424	3.743	1.911	1.708	1.716	1.446	1.439	2.204	1.333	2.148	1.878	2.404	1.848	3.86	3.229	1.532	2.021	2.723	2.406	1.319	0.592	0.541	2.015	3.406	3.428	2.326	2.196	2.942	1.966	2.565	1.22	0.821	1.093	1.883	1.293	1.528	1.044	0.544	1.852	3.281	3.05	2.63	2.574	3.057	2.12	1.704	1.403	0.918	2.22	1.589	1.212	0.601	0.851	1.504	1.551	1.253	1.919	2.315	1.341	1.061	0.676	0.554	0.543	0.499	2.568	2.244	1.291	1.213	0.543	0.633	3.002	2.794	2.011	0.657	0.874	2.574	2.631	1.516	2.106	2.334	1.35	1.803	1.573	2.452	2.293	2.826	2.83	3.226	2.964	1.935	2.616	3.907	2.487	2.123	4.123	2.811	2.533	1.334	2.867	3.106	2.93	3.367	2.278	2.099	2.035	3.13	3.147	2.637	2.814	2.261	3.37	3.638	3.307	2.491	0.985	3.263	3.363	3.703	3.306	1.382	2.496	4.08	3.107	1.201	5.067	3.99	5.133	13.83451548	13.81145992	13.78792006	13.76390842	13.73943744	13.71451954	13.68916705	13.66339219	13.6372071	13.61062379	13.58365413	13.55630986	13.52860254	13.50054359	13.47214424	13.44341552	13.4143683	13.38501324	13.35536077	13.32542115	13.29520441	13.26472035	13.23397857	13.20298845	13.17175913	13.14029954	13.1086184	13.07672419	13.04462518	13.01232943	12.97984476	12.94717881	12.91433901	12.88133256	12.84816648	12.81484762	12.7813826	12.74777788	12.71403975	12.68017433	12.64618756	12.61208525	12.57787306	12.54355648	12.5091409	12.47463159	12.44003369	12.40535223	12.37059215	12.3357583	12.30085546	12.26588833	12.23086155	12.1957797	12.16064733	12.12546895	12.09024906	12.05499212	12.01970263	11.98438505	11.94904388	11.91368364	11.8783089	11.84292426	11.80753438	11.77214399	11.7367579	11.701381	11.66601828	11.63067483	11.59535587	11.56006673	11.52481288	11.48959994	11.4544337	11.41932008	11.3842652	11.34927536	11.31435703	11.27951692	11.24476191	11.21009912	11.17553589	11.14107979	11.10673863	11.07252047	11.03843362	11.00448666	10.97068843	10.93704802	10.90357484	10.87027854	10.83716906	10.80425665	10.77155181	10.73906537	10.70680841	10.67479234	10.64302882	10.61152982	10.58030759	10.54937465	10.51874381	10.48842814	10.45844097	10.42879588	10.39950671	10.37058751	10.34205257	10.31391638	10.28619361	10.25889914	10.23204798	10.2056553	10.17973637	10.15430659	10.12938141	10.10497636	10.08110698	10.05778884	10.03503746	10.01286831	9.991296811	9.97033824	9.950007749	9.930320316	9.911290711	9.892933471	9.87526286	9.858292837	9.842037024	9.826508675	9.811720636	9.797685318	9.784414659	9.771920099	9.760212542	9.749302331	9.739199215	9.729912324	9.721450141	9.713820478	9.707030452	9.701086466	9.695994185	9.691758526	9.688383634	9.685872879	9.684228837	9.683453287	9.683547204	9.684510756	9.686343305	9.689043405	9.692608812	9.697036488	9.702322609	9.70846258	9.715451047	9.723281917	9.731948369	9.741442884	9.751757259	9.762882638	9.774809531	9.787527848	9.801026923	9.815295545	9.830321991	9.846094053	9.862599073	9.879823978	9.897755309	9.916379256	9.935681693	9.95564821	9.976264144	9.997514616	10.01938456	10.04185876	10.06492188	10.08855847	10.11275305	10.13749008	10.16275402	10.18852935	10.21480059	10.24155234	10.26876928	10.2964362	10.32453802	10.35305983	10.38198687	10.41130456	10.44099853	10.47105463	10.50145892	10.53219769	10.56325751	10.59462516	10.62628771	10.6582325	10.69044712	10.72291946	10.75563767	10.78859021	10.82176581	10.85515346	10.88874248	10.92252243	10.95648318	10.99061487	11.02490789	11.05935294	11.09394095	11.12866313	11.16351095	11.1984761	11.23355054	11.26872646	11.30399625	11.33935255	11.37478821	11.41029626	11.44586995	11.48150269	11.51718809	11.55291992	11.5886921	11.6244987	11.66033393	11.69619214	11.73206778	11.76795542	11.80384973	11.83974546	11.87563746	11.91152061	11.94738988	11.98324029	12.01906687	12.05486471	12.0906289	12.12635453	12.16203671	12.19767053
62776	F19	F19	2008	V206	31.4	49.7	19.4	43.3	38	137	70_13_1	3_10_10	22	21.4	21.6	23.2	22.6	19	21.9	22.7	22.8	22.8	23.2	23	22.8	22.8	21.9	22.7	22.3	23.2	23.3	23.9	24.3	22.6	23.5	25.8	28.2	25.7	27.6	27.8	27.3	25.8	25.9	26.9	28.4	28.9	28.8	28.7	28	27.5	29.3	29.7	30.2	28.7	28.8	29.4	30.4	30.6	30.5	31.3	29.9	29.8	30.5	29.5	29.8	30.6	30.8	30.7	30.4	29.4	29.6	29.2	29.7	30.2	30.4	29.6	30.3	29.8	29.6	29	28.6	28.9	28.8	28.2	26.4	26	26.6	27.2	25.5	23.1	25.2	25.5	24.8	24.7	27.2	27.5	26.9	27.1	26.4	26.7	27.3	27.4	27.1	24.4	25.7	26.7	27.2	25.9	26	23	24.9	24.9	24.9	25.8	26.6	24.1	23.8	25.1	24.6	24.2	23.8	20.2	19.1	17.3	18.7	21.8	19.6	20.2	21.8	17.9	20.5	20.7	21.2	21.7	21.8	21	17.5	18.1	17.6	18.5	18.1	18.3	19.1	19.5	20.3	18.9	19.1	21	21.8	18.7	18.4	18.3	17.7	18.4	17.2	15.8	17.9	18.9	19.9	18.4	14.8	15.9	18.5	13.5	11.5	12.1	11.9	12	12.6	14.6	16.5	16	14.8	10.7	7.1	8	12.1	9.7	11.3	10.4	13	9.7	9.6	12.1	11.8	9.5	7.6	9.4	9.8	11.8	11.4	3.6	3.4	5.8	10	10.8	10.8	9.9	9.5	9.9	8.7	8.1	9.5	10.8	7.6	8	9.9	9	6.7	6.3	9.5	5.6	6.6	8.6	8.5	9.5	5.8	5.4	6.9	7.3	6.9	9	8.1	6.4	6.8	7.1	5.5	5.3	4.9	4.2	5	4.4	6.5	6.8	6.8	9.3	5.3	4.9	5.7	7.9	2	4.4	5.5	5.6	5.3	7.3	10.1	9.1	6.4	4.7	5.4	7.2	7.7	8.2	5.6	7.2	5.4	8.8	26.3	24.4	28	30.4	25.7	21.3	26.1	27.1	26.4	26.5	26.8	25.2	26.6	26.9	24.5	25.6	24.3	26.4	26	27.5	28.9	26.9	26.7	31.3	32.4	29.2	32.8	33	32.3	30.6	30.7	31.1	33.1	33.4	34.1	33.1	32.5	32.6	34	34.8	35.6	33.9	33.5	34.1	34.4	35.3	36.2	35.8	36	35.7	35.9	34.6	35.8	34.3	35.2	34.7	34.9	33.8	33.3	31.8	35.4	35.5	36	35.6	34.7	34.4	34.7	33.4	33.6	32.8	33.4	31.9	30.3	29.4	31.2	31.4	28.7	25.2	29.3	28.2	26.8	27.1	30.9	31.2	30.8	30.8	31.6	30.1	31.4	32.6	31	30.8	30.7	31.3	31.9	29.4	30.2	25.7	29.7	29	27.4	29.5	30.6	26.9	28.6	29.7	27.9	27.5	26.6	23.6	21.4	19.4	20.2	26.5	25	24.9	25.9	20	24.9	23.3	25.8	25.7	25.8	24.8	21	23.4	19.6	24.4	23.8	22.8	25.1	25	26.2	24.8	22.6	25.9	25.5	21.5	20	21.5	20.4	21.6	20.8	18.9	20.6	22	20.9	21.8	20.1	20.9	21.4	17.2	13.9	15.3	15.7	18.3	18.4	19.3	20.2	19.7	18.7	14.6	9.4	11.2	14.6	14.7	16.7	12.4	16.5	14.4	14.4	14.2	15.5	12.5	12.9	15.7	15	18.5	19.9	5.7	8	10.2	13	15.9	16.6	15	13.3	12.4	12.8	13.5	14	14.5	12.3	14	13.7	11.2	10.3	9.7	13.9	7.9	9.7	11.6	12.2	12.2	9	7	10.2	10.7	11.9	12.4	10.8	9	10.7	10.6	8.5	7	6.8	7	8.7	7.8	8.8	11.4	10.2	12	9.8	7.6	6.8	12.1	4.7	7.5	8	9	10.4	11.4	11.9	11.4	9.1	9.2	8.4	10.4	13.9	10.9	11.1	12.1	9.1	12.9	18.8	18.9	18.2	16.8	19.5	17.9	18.2	19.4	20.5	20.9	21.8	21.5	21	19.4	19.1	20.9	21.1	20.9	21.8	21.6	21.2	19	21.7	22.1	24.2	23	23.8	24.7	24.6	22.6	23.2	23.9	24.8	26.1	25.9	26	25.9	25	26.3	27	26.5	25.8	26.2	26.5	27.2	26.9	27.1	27.7	25.8	25.5	27.5	26.5	26.1	27.9	27.2	28.3	27.5	27.3	27.2	26.5	26.4	25.7	26.1	26	25.3	26.2	25.7	26.7	26.4	25.6	27.1	24.9	24.1	21.4	23	24.1	22.8	21.4	22.4	22.9	22.7	22.9	23.6	24.4	23.8	23.9	23.4	23.5	24.3	24.3	23.9	19.1	19.4	22.6	23.8	23.2	23.3	21.5	21.8	21.1	22.3	23.9	22.5	21.9	20.3	19.6	21.7	21.2	20	17.1	16.5	16.3	16.8	18.3	15	14.6	17.9	16.5	16.9	18.8	16.8	18.2	17.5	17.9	14.2	13.2	15.2	13.8	12.8	13.4	15.1	14.4	15.5	14.1	15.7	18.2	19.2	16.5	16.4	15.5	13.8	16.3	13.5	12.4	14.8	14.8	18.1	13	10.1	10.2	16.3	11.4	9.9	7.8	8.9	6.9	7	8.8	13.6	14	11.9	6.3	4.9	4.9	8.4	4.5	6.5	7.9	8	5.6	5.9	9	7.1	4.3	2.5	4.4	4.7	6	5.7	2.2	-1.1	-0.2	6.8	6.6	4.4	6.3	4.1	7.5	4.3	2.3	4.4	6.3	3.5	2	5.6	4.9	3.3	1.4	5.7	4.2	3.6	3.5	3.4	5.3	3.8	4.6	4.9	2.6	0.5	6.4	3.6	3.2	1.6	4.2	4	3.7	3	0.9	0.2	2.1	3.4	2.9	2.1	3.3	1.4	1.9	4.2	2.2	0.3	0.4	2.3	1.8	-0.3	1.2	8.1	6.5	2.3	0	1.9	4	0.8	3.2	0	3.3	1.2	5.4	0	10	7	0	0	14	1	0	0	2	11	21	15	0	0	0	0	0	4	3	0	0	1	0	0	7	0	0	0	0	0	0	0	0	0	0	0	1	0	0	0	0	0	0	0	0	0	0	0	0	0	0	0	0	0	0	0	0	0	0	0	0	0	7	0	5	0	0	0	0	0	0	0	0	8	0	0	3	0	3	9	11	0	0	0	0	0	0	0	0	0	0	0	0	3	1	8	13	1	1	0	14	0	31	0	0	0	0	18	0	0	21	21	6	0	0	0	73	1	0	0	0	1	10	0	0	6	0	0	0	0	0	0	0	3	4	5	0	2	0	0	0	0	0	0	0	3	0	0	7	7	13	1	0	0	0	0	0	1	9	0	0	0	0	0	0	0	6	0	0	10	7	4	0	0	0	0	0	9	0	0	0	1	0	0	0	0	1	0	1	0	0	0	0	12	1	0	0	2	0	0	0	0	0	0	0	0	0	0	0	0	0	0	3	0	0	6	0	0	0	0	0	5	1	0	6	12	1	0	1	1	0	0	5	12	7	0	0	13	0	0	0	0	0	4	0	18.2	20.7	18	15	16.3	15.6	18.6	19.6	20.6	22.4	24.3	24.1	23.4	17.7	19	21.1	20.5	19.6	21.9	23.8	19.1	18.3	22.3	24.3	23.5	25.1	25.3	25.2	24.5	21.5	24	23.8	22.3	23.8	24.3	26.1	25.4	27	27.2	27.4	26.9	28	27.4	26.8	25.1	24.7	26.3	27	26.7	26.5	25.9	26.9	26.9	26.7	26	26.8	26.6	27.9	26	26.1	26.8	26.1	26.6	26.8	25.3	27.2	26.8	26.6	24.5	24.6	26.6	21.2	19.1	18.8	25.6	21.3	18.3	23.6	25	25.2	25.1	25.3	25.2	27.1	26	23.5	22.3	25.9	25.5	24.6	19.6	15.5	20.1	21.8	22.4	23.7	23.4	22	22.3	23.2	24.1	25.7	24.3	23.6	18.5	21.7	18	20.2	20	10.6	13.6	15.8	19.2	17.4	13.3	15.8	18.2	17.6	17.9	17.8	17.6	18.8	19.2	16.5	11.5	13	16.4	13.6	12.5	15.5	14.4	15.5	15.4	13.2	15.6	19.8	18.8	12.9	12.5	10.6	9.6	10.8	11.1	11.8	9.9	12.3	13.2	11.2	10.9	13.9	16.6	11.8	9.9	8.6	9.5	8.8	10.5	12.4	12.6	14.2	11.3	6.5	4.7	4.6	7.6	5.9	8.1	9.8	8.9	8.2	8.7	8.9	8.9	5.7	6.8	8	8.5	10.3	8.3	3.9	4.3	5.6	9.9	9.6	9.2	8.6	8.6	8.2	7.1	7.5	8.5	7.6	6.9	7.3	10	7.2	5.8	6	7.2	5	4.8	5.7	7	6.7	5	4.9	5.5	5.1	5.8	7	5.8	6.1	6.4	6.9	4.9	4.5	4.4	4.4	NA	NA	5.3	6.4	8.4	6.9	5.7	7.3	8.6	8.1	3.8	5.3	6.6	5.7	6.6	8.7	11.4	8.6	5.6	6	8.1	7.7	7.6	6	6.4	6.7	6.8	7.9	8.24	4.79	7.8	13.43	11.12	6.37	7.68	7.99	7.15	5.35	4.13	3.99	4.35	10.05	7.28	6.49	6.43	8.83	6.71	5.86	11.28	9.12	6.65	8.92	14.74	7.92	11.63	12.16	11.78	11.72	9.41	11.64	16.39	16.02	15.29	13.26	12.4	9.71	13.55	14.3	16.02	11.36	12.19	14.19	18.31	19.21	17.36	18.7	15.48	15.44	17.76	14.33	15.04	17.21	18.41	17.36	16.81	13.09	15.46	14.42	14.9	16.82	16.81	14.66	17.86	14.74	14.66	13.45	14.64	15.22	12.99	17.04	15.32	14.81	9.22	14.77	14.33	4.66	7.06	7.43	6.2	5.81	10.87	9.61	9.44	12.36	12.12	9.13	10.78	11.9	16.26	15.06	12.92	13.23	13.67	9.71	10.21	6.09	9.19	8.29	7.39	7.52	10.52	6.42	10.98	10.17	12.93	10	9.48	13.07	8.51	3.95	2.37	8.72	9.51	7.87	7.92	2.91	6.22	6.61	7.58	7.16	6.92	8.37	8.5	7.77	3.73	7.7	8.27	5.53	7.71	7.17	8.42	8.64	6.51	5.07	7.32	8.67	8.66	10.43	10.65	10.36	8.52	6.15	10.61	9.54	10.04	9.96	5.93	4.17	4.7	3.67	3.67	5.52	4.43	5.23	4.09	4.22	6.17	3.98	5.53	6.37	5.39	6.13	6.52	6.13	5.29	2.81	6.08	3.83	3.25	5.22	4.94	6.17	3.64	3.79	3.62	3.54	5.18	4.01	3.5	3.62	2.38	3.35	3.75	3.6	3.27	4	4.15	3.3	3.37	5.35	3.54	3.43	2.2	4.28	4.01	3.55	4.67	4.1	4.95	5.47	4.1	5.17	4.22	4.07	4.45	5.13	4.15	4.48	5	3.51	3.48	3.19	4.13	4.41	4.26	3.85	NA	NA	4.38	3.48	1.48	4.82	3.21	1.36	0.56	2.55	3.26	3.06	2.43	3.4	2.31	1.53	0.96	2.96	4.01	2.54	0.87	2.46	2.91	4.87	2.7	3.46	2.17	3.43	68.8	81.2	69.8	52.8	59.4	71	70.8	71	74.2	80.7	85.5	85.8	84.3	63.8	72.3	76.5	76.1	68.9	76.6	80.2	62.9	66.7	77	73.2	61.5	76	68.5	67.5	67.5	64.7	71.8	67.2	57.6	59.8	61.4	66.3	67.2	73.5	66.7	65.7	62.7	71.1	69.2	65.4	57.8	56.3	60.2	59.1	63.3	63.2	59.3	65.2	64.1	60.8	58.5	60.7	61.3	68.1	62.7	64.4	64.3	60.8	61.3	64.6	58.6	64.8	64.6	66.4	62.6	61.8	67.2	55.4	55.5	55.9	73.5	59	56.1	83.5	78	77.2	80.2	81.3	69.9	73.8	73.4	65.5	64.8	73.9	70.3	67.4	54.7	50.7	60.9	62.2	62.1	70.9	69.6	78.3	70.8	73.7	76.5	77.4	69.8	78.6	62.8	68.1	58.2	66.9	67.8	44.8	61.5	80	89	66.6	58.3	66.7	69.7	85.8	74.2	72.9	69.9	72.4	73.5	66.3	57.5	62.6	81.5	63.9	60.2	73.7	65.1	68.4	64.7	60.4	70.6	79.6	72	59.8	59.1	50.4	47.4	51	56.6	65.7	48.3	56.3	56.8	52.9	64.7	76.9	77.9	76.3	73	60.9	68.2	62.7	72	74.6	67.1	78.1	67.1	50.5	46.6	42.9	53.8	49	60.5	77.7	59.4	68.1	72.8	63	64.3	48	65.1	67.8	70.2	74.4	61.6	49.3	55.2	60.7	80.6	74.1	71	70.5	72.4	67.2	63.1	69.4	71.6	58.7	66.1	68	82	62.7	59.1	62.8	60.6	55	49.2	51	63.1	56.4	54.2	54.6	55.3	49.9	58.3	61	53.7	63.5	64.8	68.4	54.3	50.5	50.8	53.3	NA	NA	54.8	64.8	85	58.9	64	84.3	93.9	76	53.9	63.4	73.1	62.7	74.1	85.1	92.2	74.4	58.3	70.2	90.3	75.8	72.3	55.2	70.4	66	75.8	69.8	51	69	45	24	44	53	53	54	60	63	73	76	71	49	64	64	66	51	67	66	40	50	65	58	48	62	49	49	52	46	50	50	38	44	38	50	49	54	50	48	40	48	52	46	46	41	41	42	43	44	41	46	42	47	38	46	43	50	48	55	41	38	42	44	42	49	38	49	45	52	52	43	45	43	57	44	43	71	59	67	71	69	56	59	55	51	44	60	51	47	33	25	48	45	47	56	50	64	48	57	67	60	50	67	42	49	43	57	48	31	50	64	85	40	34	50	52	81	55	61	48	54	56	46	41	37	72	35	30	64	37	51	44	37	59	61	55	49	47	38	34	37	42	55	30	44	36	38	45	64	63	60	48	43	53	30	54	62	44	62	44	34	30	30	37	31	38	64	36	51	49	46	41	37	49	46	57	52	45	35	36	37	68	47	46	47	61	50	46	49	49	39	41	50	73	40	40	47	38	44	36	40	47	45	41	41	40	38	38	42	43	47	49	50	36	37	36	41	NA	NA	43	45	70	34	32	73	84	50	34	48	58	44	53	69	80	51	44	47	73	51	43	37	53	38	52	46	1.14	1.14	1.21	1.44	1.52	1.59	1.74	1.59	1.36	0.91	0.83	0.91	1.36	2.2	1.36	1.21	1.06	1.44	1.14	1.97	2.27	1.44	1.06	1.52	1.9	1.21	1.06	1.06	1.74	1.52	1.21	1.36	1.67	1.59	1.52	1.29	1.44	1.52	2.12	1.67	1.21	1.44	1.44	1.14	1.52	1.44	1.21	1.74	2.2	1.59	1.82	1.29	1.21	1.59	1.67	1.59	1.29	1.67	1.82	1.21	1.44	1.59	1.67	1.82	1.67	1.52	1.67	2.35	1.52	1.52	2.65	3.79	2.5	1.67	1.36	1.97	2.27	1.29	1.36	1.52	1.59	1.36	1.74	1.44	1.44	1.82	1.9	1.14	1.52	1.44	1.97	1.82	1.82	1.21	1.59	1.52	1.44	1.36	1.59	1.29	1.59	2.2	0.99	1.59	1.29	1.74	2.05	1.14	2.73	1.97	1.59	1.74	0.68	2.05	1.44	1.52	1.36	1.9	1.44	0.99	1.14	1.14	1.14	1.9	1.74	1.06	1.14	1.29	1.59	1.06	1.59	1.44	1.52	1.52	1.52	1.44	2.05	1.14	2.73	3.41	2.27	2.35	1.44	1.14	1.82	2.5	2.65	1.82	1.29	1.14	1.44	2.12	0.99	1.59	1.14	1.21	1.29	1.06	1.06	0.99	1.44	3.18	3.79	2.73	3.94	1.52	1.06	1.82	2.58	1.14	1.06	3.03	3.34	3.11	1.29	1.14	1.14	1.14	3.56	3.49	1.36	1.21	0.91	1.06	1.14	0.99	0.91	1.44	1.29	1.29	1.36	2.27	1.14	1.21	1.14	3.18	2.12	1.14	3.49	3.18	1.74	1.82	1.36	3.41	2.65	3.03	2.81	1.9	1.36	1.74	1.97	1.14	1.21	1.9	3.71	3.79	4.85	2.88	3.41	2.43	3.18	1.44	0.91	2.96	1.06	1.14	0.83	3.79	3.41	3.18	2.27	1.44	1.52	1.21	1.14	3.18	2.2	1.06	0.91	1.29	1.29	1.9	1.21	1.52	1.21	1.9	3.03	2.27	3.03	3.79	3.03	3.03	3.79	3.79	3.03	2.27	2.27	2.27	3.03	4.55	3.79	3.03	3.03	3.03	3.03	6.06	3.79	3.03	3.03	3.03	3.79	3.03	3.79	3.03	3.79	3.03	3.03	3.79	3.03	3.03	2.27	2.27	3.03	3.79	3.79	3.79	3.03	3.03	3.03	2.27	3.03	3.03	3.03	3.79	4.55	3.79	3.03	3.03	2.27	3.79	3.79	3.03	2.27	3.03	3.79	3.03	3.79	3.79	3.79	5.31	3.03	3.03	3.03	4.55	3.03	3.79	5.31	6.06	4.55	3.79	3.03	4.55	3.79	2.27	3.03	3.03	3.79	3.03	3.79	3.79	3.79	3.79	3.79	3.03	3.79	3.03	4.55	3.79	3.79	2.27	3.79	3.03	3.79	3.79	3.79	3.03	3.03	4.55	2.27	8.34	2.27	3.79	3.79	3.03	5.31	5.31	3.03	3.79	2.27	4.55	3.03	3.03	3.03	4.55	3.03	2.27	2.27	2.27	2.27	4.55	3.79	2.27	2.27	2.27	3.79	2.27	3.79	3.03	3.79	3.03	3.03	3.03	4.55	2.27	5.31	5.31	3.79	3.79	3.03	4.55	4.55	4.55	4.55	3.03	2.27	3.03	3.03	3.79	2.27	4.55	2.27	2.27	3.03	2.27	2.27	2.27	3.79	6.82	6.06	4.55	6.82	3.03	2.27	5.31	4.55	2.27	2.27	6.06	8.34	6.06	2.27	2.27	2.27	3.79	6.06	6.82	2.27	2.27	2.27	2.27	2.27	1.52	1.52	3.79	3.03	3.03	2.27	4.55	2.27	3.03	5.31	6.06	4.55	1.52	8.34	5.31	3.03	3.03	3.79	6.06	4.55	4.55	4.55	3.79	3.03	3.79	3.79	3.03	3.03	5.31	6.06	5.31	8.34	5.31	6.06	3.79	5.31	3.03	1.52	5.31	2.27	3.79	1.52	6.82	5.31	5.31	4.55	4.55	3.79	3.03	2.27	6.82	4.55	2.27	2.27	3.03	3.03	4.55	2.27	3.79	2.27	3.79	5.6	0	8.7	13.3	6	0	8.8	9.1	1.2	0.4	0.1	0.6	0.6	6.3	4.7	0.1	0	7	0	2.6	5.3	10.1	0.6	9.6	11.9	1.1	6	12	6	11.2	11.9	3.7	12.4	8.3	9.2	8.1	6.7	5.9	8.4	9.4	12.9	11.7	11.5	9.6	12.3	13	10.3	13	9.3	9.3	10.2	4.5	9.2	5.3	10.7	7	10.4	4.9	3	1.1	7.2	11.8	10.5	10.9	12	5.5	12	5.1	5	6.8	4.4	7.6	6.1	5.5	0.9	9.1	5.7	0	0.7	0.3	0.3	0	7.8	6.7	5	2.5	6.5	2.2	6.7	6.8	10.7	11.7	10.8	10.5	6.6	4.8	7.2	0	7	2.2	0	2.1	10.9	0.1	11.1	8.4	6.4	1.2	0	9.1	0.1	0	0	6.1	7.9	8.3	7.4	0	4.3	0.1	9.8	6.3	5.2	4.2	3.4	10.5	0	10.3	10.8	1.7	7.6	9.8	7.6	9.7	0.1	1	1.4	0.8	0	3.6	8.8	4.7	6	0	8	3.9	0	7.2	9.7	2.1	0.5	0	0	1.1	0.7	10	9.7	6.1	6.8	3.2	2.9	0.5	4.6	7.3	3.4	8.8	6.1	0	7	9.2	1.4	2.2	3.1	4.3	9.4	9.5	4.6	7.3	0.5	3.6	9.5	4.2	0.5	7.1	4.1	6.2	5.7	3.4	8.9	6.6	8.9	2.9	9.3	8.9	0.5	1.1	4.6	3	2.9	5	7.6	8.1	3.9	0	5.4	0.9	5.1	3.4	7.9	2.8	5.8	0.2	5.8	2.7	3.8	2.7	2.9	3	3.2	7	3.5	7.2	0.3	7.2	6.1	0	0	2	6.7	7.4	1.3	8.3	9.6	4.4	0	0.2	1.8	8.8	0	6.3	7.7	7.7	7.5	7.8	4.8	8.8	212.8	56.7	266	344.6	219.9	56.8	267.8	272.9	137.9	124.3	119.2	127.7	127.7	225	197.7	119.1	56.7	236.8	56.7	161.5	207.5	289.3	127.2	280.6	319.7	135.4	218.8	321	218.6	307	318.8	178.9	326.9	256.9	272	253.1	229.1	215.2	257.5	274.2	333.4	312.7	309	276.5	322	333.5	287.4	332.8	269.8	269.5	284.3	187.7	266.6	200.5	291.1	228.3	285.1	192.2	159.9	127.7	229.5	306.1	283.8	289.9	307.7	198.7	306.4	191.1	188.9	218.3	178	230.3	205	194.5	118.3	252.4	196	49.4	113.1	106.1	105.6	48.5	226.1	207.6	179.4	138.6	202.1	132.6	203.8	204.6	265.7	280.6	265.3	259.5	197.3	168.3	204.9	44.5	200	124.9	43.7	122	255.9	90.1	256.6	214.5	183.3	104.3	41.4	220.6	86	40.6	40.3	172	197.3	202	187.8	38.8	141.2	80.5	217.5	166.8	150.3	135.3	123.3	220.7	36.2	215.3	220.8	96	174.9	203.2	172.6	199.3	71.2	82.5	87	78.5	32.7	113.2	178.8	125.5	141	31.3	164	112	30.5	150.9	180.4	87	67	29.2	29	72.5	67.2	175.9	171.2	128.4	135.6	93.4	89.4	61.5	107.4	137.1	92.6	152.3	121.5	25.8	130	153.4	67.7	76	85.3	97.8	152	152.4	99.6	127.9	55.5	87.9	149.7	93.6	54.6	123.3	91.8	113.4	107.9	83.9	140.6	116.7	140.3	78.3	144.2	140	53.4	59.6	95.7	79.2	78.2	100	127	132.3	89	23.6	105	58.2	102.1	84.6	132	78.9	110.7	52	111.5	79	91.1	79.7	82.2	83.7	86.3	128	90.5	131.5	56.3	133	121.5	26.2	26.4	77.5	131.2	140	71.1	152.2	168.2	108.7	28.1	60.8	80.3	164.2	29	136.4	154.3	155.4	154	158.8	122.7	173.5	4.41	1.648	5.214	7.499	5.267	2.188	5.623	5.686	3.294	2.608	2.36	2.499	2.73	5.812	4.181	2.851	1.882	5.169	1.958	3.823	5.79	6.012	2.928	6.197	8.164	3.385	5.189	7.08	5.748	6.981	6.71	4.731	8.263	6.922	7.022	6.239	5.794	5.248	7.115	7.166	8.054	7.292	7.308	6.655	8.379	8.608	7.31	8.97	7.7	7.114	7.935	5.215	6.637	6.112	7.984	6.626	7.26	5.447	5.35	4.129	6.139	7.932	7.606	7.549	8.142	5.633	7.71	5.964	5.386	5.961	5.862	8.625	6.618	5.543	3.32	6.786	6.051	1.537	2.883	2.916	2.731	1.734	5.561	4.886	4.346	4.393	5.386	3.333	4.969	5.058	7.097	6.836	6.367	5.812	5.25	4.135	4.716	1.714	4.53	3.087	2.002	3.419	5.211	2.439	5.248	4.949	5.155	2.895	3.082	5.521	2.783	1.412	0.795	4.091	4.026	3.893	3.677	1.161	2.801	1.935	3.788	3.091	2.848	3.355	3.161	3.541	1.074	3.631	3.98	1.863	3.361	3.508	3.413	3.693	2.024	1.808	2.573	2.239	3.059	4.75	4.415	3.902	2.886	1.499	3.79	3.616	3.273	3.489	2.544	1.397	1.475	1.32	0.945	1.827	1.306	2.173	1.967	1.575	1.97	1.261	1.726	3.054	3.365	3.096	3.595	2.267	1.603	0.964	2.693	1.513	0.938	2.362	2.441	3.029	1.473	1.446	1.125	1.256	2.557	2.451	1.426	1.147	0.617	1.121	1.08	1.076	0.956	1.235	1.452	1.138	1.307	1.994	1.259	1.245	0.615	2.062	1.641	1.025	2.403	2.24	1.865	2.042	1.263	2.571	2.055	2.084	2.18	1.876	1.477	1.529	1.942	0.996	1.176	1.251	2.548	2.735	3.235	2.055	NA	NA	2.401	1.425	0.49	2.579	1.176	0.451	0.216	1.656	2.324	2.125	1.208	1.608	1.461	0.858	0.368	1.626	1.841	1.374	0.332	1.319	1.562	2.385	1.47	1.845	1.171	2.161	14.20123025	14.20938886	14.21679819	14.22345273	14.22934751	14.23447815	14.23884083	14.24243233	14.24525002	14.2472919	14.24855654	14.24904318	14.24875164	14.24768237	14.24583645	14.24321556	14.239822	14.23565867	14.23072908	14.22503729	14.21858799	14.21138639	14.20343827	14.19474993	14.18532819	14.17518038	14.1643143	14.1527382	14.14046077	14.12749114	14.1138388	14.09951363	14.08452584	14.06888599	14.0526049	14.03569369	14.01816372	14.00002657	13.98129403	13.96197804	13.94209072	13.92164431	13.90065113	13.87912361	13.85707422	13.83451548	13.81145992	13.78792006	13.76390842	13.73943744	13.71451954	13.68916705	13.66339219	13.6372071	13.61062379	13.58365413	13.55630986	13.52860254	13.50054359	13.47214424	13.44341552	13.4143683	13.38501324	13.35536077	13.32542115	13.29520441	13.26472035	13.23397857	13.20298845	13.17175913	13.14029954	13.1086184	13.07672419	13.04462518	13.01232943	12.97984476	12.94717881	12.91433901	12.88133256	12.84816648	12.81484762	12.7813826	12.74777788	12.71403975	12.68017433	12.64618756	12.61208525	12.57787306	12.54355648	12.5091409	12.47463159	12.44003369	12.40535223	12.37059215	12.3357583	12.30085546	12.26588833	12.23086155	12.1957797	12.16064733	12.12546895	12.09024906	12.05499212	12.01970263	11.98438505	11.94904388	11.91368364	11.8783089	11.84292426	11.80753438	11.77214399	11.7367579	11.701381	11.66601828	11.63067483	11.59535587	11.56006673	11.52481288	11.48959994	11.4544337	11.41932008	11.3842652	11.34927536	11.31435703	11.27951692	11.24476191	11.21009912	11.17553589	11.14107979	11.10673863	11.07252047	11.03843362	11.00448666	10.97068843	10.93704802	10.90357484	10.87027854	10.83716906	10.80425665	10.77155181	10.73906537	10.70680841	10.67479234	10.64302882	10.61152982	10.58030759	10.54937465	10.51874381	10.48842814	10.45844097	10.42879588	10.39950671	10.37058751	10.34205257	10.31391638	10.28619361	10.25889914	10.23204798	10.2056553	10.17973637	10.15430659	10.12938141	10.10497636	10.08110698	10.05778884	10.03503746	10.01286831	9.991296811	9.97033824	9.950007749	9.930320316	9.911290711	9.892933471	9.87526286	9.858292837	9.842037024	9.826508675	9.811720636	9.797685318	9.784414659	9.771920099	9.760212542	9.749302331	9.739199215	9.729912324	9.721450141	9.713820478	9.707030452	9.701086466	9.695994185	9.691758526	9.688383634	9.685872879	9.684228837	9.683453287	9.683547204	9.684510756	9.686343305	9.689043405	9.692608812	9.697036488	9.702322609	9.70846258	9.715451047	9.723281917	9.731948369	9.741442884	9.751757259	9.762882638	9.774809531	9.787527848	9.801026923	9.815295545	9.830321991	9.846094053	9.862599073	9.879823978	9.897755309	9.916379256	9.935681693	9.95564821	9.976264144	9.997514616	10.01938456	10.04185876	10.06492188	10.08855847	10.11275305	10.13749008	10.16275402	10.18852935	10.21480059	10.24155234	10.26876928	10.2964362	10.32453802	10.35305983	10.38198687	10.41130456	10.44099853	10.47105463	10.50145892	10.53219769	10.56325751	10.59462516	10.62628771
62777	F19	F19	2008	V083	32.2	46	16.1	45.1	38	137	70_13_1	3_10_10	22	21.4	21.6	23.2	22.6	19	21.9	22.7	22.8	22.8	23.2	23	22.8	22.8	21.9	22.7	22.3	23.2	23.3	23.9	24.3	22.6	23.5	25.8	28.2	25.7	27.6	27.8	27.3	25.8	25.9	26.9	28.4	28.9	28.8	28.7	28	27.5	29.3	29.7	30.2	28.7	28.8	29.4	30.4	30.6	30.5	31.3	29.9	29.8	30.5	29.5	29.8	30.6	30.8	30.7	30.4	29.4	29.6	29.2	29.7	30.2	30.4	29.6	30.3	29.8	29.6	29	28.6	28.9	28.8	28.2	26.4	26	26.6	27.2	25.5	23.1	25.2	25.5	24.8	24.7	27.2	27.5	26.9	27.1	26.4	26.7	27.3	27.4	27.1	24.4	25.7	26.7	27.2	25.9	26	23	24.9	24.9	24.9	25.8	26.6	24.1	23.8	25.1	24.6	24.2	23.8	20.2	19.1	17.3	18.7	21.8	19.6	20.2	21.8	17.9	20.5	20.7	21.2	21.7	21.8	21	17.5	18.1	17.6	18.5	18.1	18.3	19.1	19.5	20.3	18.9	19.1	21	21.8	18.7	18.4	18.3	17.7	18.4	17.2	15.8	17.9	18.9	19.9	18.4	14.8	15.9	18.5	13.5	11.5	12.1	11.9	12	12.6	14.6	16.5	16	14.8	10.7	7.1	8	12.1	9.7	11.3	10.4	13	9.7	9.6	12.1	11.8	9.5	7.6	9.4	9.8	11.8	11.4	3.6	3.4	5.8	10	10.8	10.8	9.9	9.5	9.9	8.7	8.1	9.5	10.8	7.6	8	9.9	9	6.7	6.3	9.5	5.6	6.6	8.6	8.5	9.5	5.8	5.4	6.9	7.3	6.9	9	8.1	6.4	6.8	7.1	5.5	5.3	4.9	4.2	5	4.4	6.5	6.8	6.8	9.3	5.3	4.9	5.7	7.9	2	4.4	5.5	5.6	5.3	7.3	10.1	9.1	6.4	4.7	5.4	7.2	7.7	8.2	5.6	7.2	5.4	8.8	26.3	24.4	28	30.4	25.7	21.3	26.1	27.1	26.4	26.5	26.8	25.2	26.6	26.9	24.5	25.6	24.3	26.4	26	27.5	28.9	26.9	26.7	31.3	32.4	29.2	32.8	33	32.3	30.6	30.7	31.1	33.1	33.4	34.1	33.1	32.5	32.6	34	34.8	35.6	33.9	33.5	34.1	34.4	35.3	36.2	35.8	36	35.7	35.9	34.6	35.8	34.3	35.2	34.7	34.9	33.8	33.3	31.8	35.4	35.5	36	35.6	34.7	34.4	34.7	33.4	33.6	32.8	33.4	31.9	30.3	29.4	31.2	31.4	28.7	25.2	29.3	28.2	26.8	27.1	30.9	31.2	30.8	30.8	31.6	30.1	31.4	32.6	31	30.8	30.7	31.3	31.9	29.4	30.2	25.7	29.7	29	27.4	29.5	30.6	26.9	28.6	29.7	27.9	27.5	26.6	23.6	21.4	19.4	20.2	26.5	25	24.9	25.9	20	24.9	23.3	25.8	25.7	25.8	24.8	21	23.4	19.6	24.4	23.8	22.8	25.1	25	26.2	24.8	22.6	25.9	25.5	21.5	20	21.5	20.4	21.6	20.8	18.9	20.6	22	20.9	21.8	20.1	20.9	21.4	17.2	13.9	15.3	15.7	18.3	18.4	19.3	20.2	19.7	18.7	14.6	9.4	11.2	14.6	14.7	16.7	12.4	16.5	14.4	14.4	14.2	15.5	12.5	12.9	15.7	15	18.5	19.9	5.7	8	10.2	13	15.9	16.6	15	13.3	12.4	12.8	13.5	14	14.5	12.3	14	13.7	11.2	10.3	9.7	13.9	7.9	9.7	11.6	12.2	12.2	9	7	10.2	10.7	11.9	12.4	10.8	9	10.7	10.6	8.5	7	6.8	7	8.7	7.8	8.8	11.4	10.2	12	9.8	7.6	6.8	12.1	4.7	7.5	8	9	10.4	11.4	11.9	11.4	9.1	9.2	8.4	10.4	13.9	10.9	11.1	12.1	9.1	12.9	18.8	18.9	18.2	16.8	19.5	17.9	18.2	19.4	20.5	20.9	21.8	21.5	21	19.4	19.1	20.9	21.1	20.9	21.8	21.6	21.2	19	21.7	22.1	24.2	23	23.8	24.7	24.6	22.6	23.2	23.9	24.8	26.1	25.9	26	25.9	25	26.3	27	26.5	25.8	26.2	26.5	27.2	26.9	27.1	27.7	25.8	25.5	27.5	26.5	26.1	27.9	27.2	28.3	27.5	27.3	27.2	26.5	26.4	25.7	26.1	26	25.3	26.2	25.7	26.7	26.4	25.6	27.1	24.9	24.1	21.4	23	24.1	22.8	21.4	22.4	22.9	22.7	22.9	23.6	24.4	23.8	23.9	23.4	23.5	24.3	24.3	23.9	19.1	19.4	22.6	23.8	23.2	23.3	21.5	21.8	21.1	22.3	23.9	22.5	21.9	20.3	19.6	21.7	21.2	20	17.1	16.5	16.3	16.8	18.3	15	14.6	17.9	16.5	16.9	18.8	16.8	18.2	17.5	17.9	14.2	13.2	15.2	13.8	12.8	13.4	15.1	14.4	15.5	14.1	15.7	18.2	19.2	16.5	16.4	15.5	13.8	16.3	13.5	12.4	14.8	14.8	18.1	13	10.1	10.2	16.3	11.4	9.9	7.8	8.9	6.9	7	8.8	13.6	14	11.9	6.3	4.9	4.9	8.4	4.5	6.5	7.9	8	5.6	5.9	9	7.1	4.3	2.5	4.4	4.7	6	5.7	2.2	-1.1	-0.2	6.8	6.6	4.4	6.3	4.1	7.5	4.3	2.3	4.4	6.3	3.5	2	5.6	4.9	3.3	1.4	5.7	4.2	3.6	3.5	3.4	5.3	3.8	4.6	4.9	2.6	0.5	6.4	3.6	3.2	1.6	4.2	4	3.7	3	0.9	0.2	2.1	3.4	2.9	2.1	3.3	1.4	1.9	4.2	2.2	0.3	0.4	2.3	1.8	-0.3	1.2	8.1	6.5	2.3	0	1.9	4	0.8	3.2	0	3.3	1.2	5.4	0	10	7	0	0	14	1	0	0	2	11	21	15	0	0	0	0	0	4	3	0	0	1	0	0	7	0	0	0	0	0	0	0	0	0	0	0	1	0	0	0	0	0	0	0	0	0	0	0	0	0	0	0	0	0	0	0	0	0	0	0	0	0	7	0	5	0	0	0	0	0	0	0	0	8	0	0	3	0	3	9	11	0	0	0	0	0	0	0	0	0	0	0	0	3	1	8	13	1	1	0	14	0	31	0	0	0	0	18	0	0	21	21	6	0	0	0	73	1	0	0	0	1	10	0	0	6	0	0	0	0	0	0	0	3	4	5	0	2	0	0	0	0	0	0	0	3	0	0	7	7	13	1	0	0	0	0	0	1	9	0	0	0	0	0	0	0	6	0	0	10	7	4	0	0	0	0	0	9	0	0	0	1	0	0	0	0	1	0	1	0	0	0	0	12	1	0	0	2	0	0	0	0	0	0	0	0	0	0	0	0	0	0	3	0	0	6	0	0	0	0	0	5	1	0	6	12	1	0	1	1	0	0	5	12	7	0	0	13	0	0	0	0	0	4	0	18.2	20.7	18	15	16.3	15.6	18.6	19.6	20.6	22.4	24.3	24.1	23.4	17.7	19	21.1	20.5	19.6	21.9	23.8	19.1	18.3	22.3	24.3	23.5	25.1	25.3	25.2	24.5	21.5	24	23.8	22.3	23.8	24.3	26.1	25.4	27	27.2	27.4	26.9	28	27.4	26.8	25.1	24.7	26.3	27	26.7	26.5	25.9	26.9	26.9	26.7	26	26.8	26.6	27.9	26	26.1	26.8	26.1	26.6	26.8	25.3	27.2	26.8	26.6	24.5	24.6	26.6	21.2	19.1	18.8	25.6	21.3	18.3	23.6	25	25.2	25.1	25.3	25.2	27.1	26	23.5	22.3	25.9	25.5	24.6	19.6	15.5	20.1	21.8	22.4	23.7	23.4	22	22.3	23.2	24.1	25.7	24.3	23.6	18.5	21.7	18	20.2	20	10.6	13.6	15.8	19.2	17.4	13.3	15.8	18.2	17.6	17.9	17.8	17.6	18.8	19.2	16.5	11.5	13	16.4	13.6	12.5	15.5	14.4	15.5	15.4	13.2	15.6	19.8	18.8	12.9	12.5	10.6	9.6	10.8	11.1	11.8	9.9	12.3	13.2	11.2	10.9	13.9	16.6	11.8	9.9	8.6	9.5	8.8	10.5	12.4	12.6	14.2	11.3	6.5	4.7	4.6	7.6	5.9	8.1	9.8	8.9	8.2	8.7	8.9	8.9	5.7	6.8	8	8.5	10.3	8.3	3.9	4.3	5.6	9.9	9.6	9.2	8.6	8.6	8.2	7.1	7.5	8.5	7.6	6.9	7.3	10	7.2	5.8	6	7.2	5	4.8	5.7	7	6.7	5	4.9	5.5	5.1	5.8	7	5.8	6.1	6.4	6.9	4.9	4.5	4.4	4.4	NA	NA	5.3	6.4	8.4	6.9	5.7	7.3	8.6	8.1	3.8	5.3	6.6	5.7	6.6	8.7	11.4	8.6	5.6	6	8.1	7.7	7.6	6	6.4	6.7	6.8	7.9	8.24	4.79	7.8	13.43	11.12	6.37	7.68	7.99	7.15	5.35	4.13	3.99	4.35	10.05	7.28	6.49	6.43	8.83	6.71	5.86	11.28	9.12	6.65	8.92	14.74	7.92	11.63	12.16	11.78	11.72	9.41	11.64	16.39	16.02	15.29	13.26	12.4	9.71	13.55	14.3	16.02	11.36	12.19	14.19	18.31	19.21	17.36	18.7	15.48	15.44	17.76	14.33	15.04	17.21	18.41	17.36	16.81	13.09	15.46	14.42	14.9	16.82	16.81	14.66	17.86	14.74	14.66	13.45	14.64	15.22	12.99	17.04	15.32	14.81	9.22	14.77	14.33	4.66	7.06	7.43	6.2	5.81	10.87	9.61	9.44	12.36	12.12	9.13	10.78	11.9	16.26	15.06	12.92	13.23	13.67	9.71	10.21	6.09	9.19	8.29	7.39	7.52	10.52	6.42	10.98	10.17	12.93	10	9.48	13.07	8.51	3.95	2.37	8.72	9.51	7.87	7.92	2.91	6.22	6.61	7.58	7.16	6.92	8.37	8.5	7.77	3.73	7.7	8.27	5.53	7.71	7.17	8.42	8.64	6.51	5.07	7.32	8.67	8.66	10.43	10.65	10.36	8.52	6.15	10.61	9.54	10.04	9.96	5.93	4.17	4.7	3.67	3.67	5.52	4.43	5.23	4.09	4.22	6.17	3.98	5.53	6.37	5.39	6.13	6.52	6.13	5.29	2.81	6.08	3.83	3.25	5.22	4.94	6.17	3.64	3.79	3.62	3.54	5.18	4.01	3.5	3.62	2.38	3.35	3.75	3.6	3.27	4	4.15	3.3	3.37	5.35	3.54	3.43	2.2	4.28	4.01	3.55	4.67	4.1	4.95	5.47	4.1	5.17	4.22	4.07	4.45	5.13	4.15	4.48	5	3.51	3.48	3.19	4.13	4.41	4.26	3.85	NA	NA	4.38	3.48	1.48	4.82	3.21	1.36	0.56	2.55	3.26	3.06	2.43	3.4	2.31	1.53	0.96	2.96	4.01	2.54	0.87	2.46	2.91	4.87	2.7	3.46	2.17	3.43	68.8	81.2	69.8	52.8	59.4	71	70.8	71	74.2	80.7	85.5	85.8	84.3	63.8	72.3	76.5	76.1	68.9	76.6	80.2	62.9	66.7	77	73.2	61.5	76	68.5	67.5	67.5	64.7	71.8	67.2	57.6	59.8	61.4	66.3	67.2	73.5	66.7	65.7	62.7	71.1	69.2	65.4	57.8	56.3	60.2	59.1	63.3	63.2	59.3	65.2	64.1	60.8	58.5	60.7	61.3	68.1	62.7	64.4	64.3	60.8	61.3	64.6	58.6	64.8	64.6	66.4	62.6	61.8	67.2	55.4	55.5	55.9	73.5	59	56.1	83.5	78	77.2	80.2	81.3	69.9	73.8	73.4	65.5	64.8	73.9	70.3	67.4	54.7	50.7	60.9	62.2	62.1	70.9	69.6	78.3	70.8	73.7	76.5	77.4	69.8	78.6	62.8	68.1	58.2	66.9	67.8	44.8	61.5	80	89	66.6	58.3	66.7	69.7	85.8	74.2	72.9	69.9	72.4	73.5	66.3	57.5	62.6	81.5	63.9	60.2	73.7	65.1	68.4	64.7	60.4	70.6	79.6	72	59.8	59.1	50.4	47.4	51	56.6	65.7	48.3	56.3	56.8	52.9	64.7	76.9	77.9	76.3	73	60.9	68.2	62.7	72	74.6	67.1	78.1	67.1	50.5	46.6	42.9	53.8	49	60.5	77.7	59.4	68.1	72.8	63	64.3	48	65.1	67.8	70.2	74.4	61.6	49.3	55.2	60.7	80.6	74.1	71	70.5	72.4	67.2	63.1	69.4	71.6	58.7	66.1	68	82	62.7	59.1	62.8	60.6	55	49.2	51	63.1	56.4	54.2	54.6	55.3	49.9	58.3	61	53.7	63.5	64.8	68.4	54.3	50.5	50.8	53.3	NA	NA	54.8	64.8	85	58.9	64	84.3	93.9	76	53.9	63.4	73.1	62.7	74.1	85.1	92.2	74.4	58.3	70.2	90.3	75.8	72.3	55.2	70.4	66	75.8	69.8	51	69	45	24	44	53	53	54	60	63	73	76	71	49	64	64	66	51	67	66	40	50	65	58	48	62	49	49	52	46	50	50	38	44	38	50	49	54	50	48	40	48	52	46	46	41	41	42	43	44	41	46	42	47	38	46	43	50	48	55	41	38	42	44	42	49	38	49	45	52	52	43	45	43	57	44	43	71	59	67	71	69	56	59	55	51	44	60	51	47	33	25	48	45	47	56	50	64	48	57	67	60	50	67	42	49	43	57	48	31	50	64	85	40	34	50	52	81	55	61	48	54	56	46	41	37	72	35	30	64	37	51	44	37	59	61	55	49	47	38	34	37	42	55	30	44	36	38	45	64	63	60	48	43	53	30	54	62	44	62	44	34	30	30	37	31	38	64	36	51	49	46	41	37	49	46	57	52	45	35	36	37	68	47	46	47	61	50	46	49	49	39	41	50	73	40	40	47	38	44	36	40	47	45	41	41	40	38	38	42	43	47	49	50	36	37	36	41	NA	NA	43	45	70	34	32	73	84	50	34	48	58	44	53	69	80	51	44	47	73	51	43	37	53	38	52	46	1.14	1.14	1.21	1.44	1.52	1.59	1.74	1.59	1.36	0.91	0.83	0.91	1.36	2.2	1.36	1.21	1.06	1.44	1.14	1.97	2.27	1.44	1.06	1.52	1.9	1.21	1.06	1.06	1.74	1.52	1.21	1.36	1.67	1.59	1.52	1.29	1.44	1.52	2.12	1.67	1.21	1.44	1.44	1.14	1.52	1.44	1.21	1.74	2.2	1.59	1.82	1.29	1.21	1.59	1.67	1.59	1.29	1.67	1.82	1.21	1.44	1.59	1.67	1.82	1.67	1.52	1.67	2.35	1.52	1.52	2.65	3.79	2.5	1.67	1.36	1.97	2.27	1.29	1.36	1.52	1.59	1.36	1.74	1.44	1.44	1.82	1.9	1.14	1.52	1.44	1.97	1.82	1.82	1.21	1.59	1.52	1.44	1.36	1.59	1.29	1.59	2.2	0.99	1.59	1.29	1.74	2.05	1.14	2.73	1.97	1.59	1.74	0.68	2.05	1.44	1.52	1.36	1.9	1.44	0.99	1.14	1.14	1.14	1.9	1.74	1.06	1.14	1.29	1.59	1.06	1.59	1.44	1.52	1.52	1.52	1.44	2.05	1.14	2.73	3.41	2.27	2.35	1.44	1.14	1.82	2.5	2.65	1.82	1.29	1.14	1.44	2.12	0.99	1.59	1.14	1.21	1.29	1.06	1.06	0.99	1.44	3.18	3.79	2.73	3.94	1.52	1.06	1.82	2.58	1.14	1.06	3.03	3.34	3.11	1.29	1.14	1.14	1.14	3.56	3.49	1.36	1.21	0.91	1.06	1.14	0.99	0.91	1.44	1.29	1.29	1.36	2.27	1.14	1.21	1.14	3.18	2.12	1.14	3.49	3.18	1.74	1.82	1.36	3.41	2.65	3.03	2.81	1.9	1.36	1.74	1.97	1.14	1.21	1.9	3.71	3.79	4.85	2.88	3.41	2.43	3.18	1.44	0.91	2.96	1.06	1.14	0.83	3.79	3.41	3.18	2.27	1.44	1.52	1.21	1.14	3.18	2.2	1.06	0.91	1.29	1.29	1.9	1.21	1.52	1.21	1.9	3.03	2.27	3.03	3.79	3.03	3.03	3.79	3.79	3.03	2.27	2.27	2.27	3.03	4.55	3.79	3.03	3.03	3.03	3.03	6.06	3.79	3.03	3.03	3.03	3.79	3.03	3.79	3.03	3.79	3.03	3.03	3.79	3.03	3.03	2.27	2.27	3.03	3.79	3.79	3.79	3.03	3.03	3.03	2.27	3.03	3.03	3.03	3.79	4.55	3.79	3.03	3.03	2.27	3.79	3.79	3.03	2.27	3.03	3.79	3.03	3.79	3.79	3.79	5.31	3.03	3.03	3.03	4.55	3.03	3.79	5.31	6.06	4.55	3.79	3.03	4.55	3.79	2.27	3.03	3.03	3.79	3.03	3.79	3.79	3.79	3.79	3.79	3.03	3.79	3.03	4.55	3.79	3.79	2.27	3.79	3.03	3.79	3.79	3.79	3.03	3.03	4.55	2.27	8.34	2.27	3.79	3.79	3.03	5.31	5.31	3.03	3.79	2.27	4.55	3.03	3.03	3.03	4.55	3.03	2.27	2.27	2.27	2.27	4.55	3.79	2.27	2.27	2.27	3.79	2.27	3.79	3.03	3.79	3.03	3.03	3.03	4.55	2.27	5.31	5.31	3.79	3.79	3.03	4.55	4.55	4.55	4.55	3.03	2.27	3.03	3.03	3.79	2.27	4.55	2.27	2.27	3.03	2.27	2.27	2.27	3.79	6.82	6.06	4.55	6.82	3.03	2.27	5.31	4.55	2.27	2.27	6.06	8.34	6.06	2.27	2.27	2.27	3.79	6.06	6.82	2.27	2.27	2.27	2.27	2.27	1.52	1.52	3.79	3.03	3.03	2.27	4.55	2.27	3.03	5.31	6.06	4.55	1.52	8.34	5.31	3.03	3.03	3.79	6.06	4.55	4.55	4.55	3.79	3.03	3.79	3.79	3.03	3.03	5.31	6.06	5.31	8.34	5.31	6.06	3.79	5.31	3.03	1.52	5.31	2.27	3.79	1.52	6.82	5.31	5.31	4.55	4.55	3.79	3.03	2.27	6.82	4.55	2.27	2.27	3.03	3.03	4.55	2.27	3.79	2.27	3.79	5.6	0	8.7	13.3	6	0	8.8	9.1	1.2	0.4	0.1	0.6	0.6	6.3	4.7	0.1	0	7	0	2.6	5.3	10.1	0.6	9.6	11.9	1.1	6	12	6	11.2	11.9	3.7	12.4	8.3	9.2	8.1	6.7	5.9	8.4	9.4	12.9	11.7	11.5	9.6	12.3	13	10.3	13	9.3	9.3	10.2	4.5	9.2	5.3	10.7	7	10.4	4.9	3	1.1	7.2	11.8	10.5	10.9	12	5.5	12	5.1	5	6.8	4.4	7.6	6.1	5.5	0.9	9.1	5.7	0	0.7	0.3	0.3	0	7.8	6.7	5	2.5	6.5	2.2	6.7	6.8	10.7	11.7	10.8	10.5	6.6	4.8	7.2	0	7	2.2	0	2.1	10.9	0.1	11.1	8.4	6.4	1.2	0	9.1	0.1	0	0	6.1	7.9	8.3	7.4	0	4.3	0.1	9.8	6.3	5.2	4.2	3.4	10.5	0	10.3	10.8	1.7	7.6	9.8	7.6	9.7	0.1	1	1.4	0.8	0	3.6	8.8	4.7	6	0	8	3.9	0	7.2	9.7	2.1	0.5	0	0	1.1	0.7	10	9.7	6.1	6.8	3.2	2.9	0.5	4.6	7.3	3.4	8.8	6.1	0	7	9.2	1.4	2.2	3.1	4.3	9.4	9.5	4.6	7.3	0.5	3.6	9.5	4.2	0.5	7.1	4.1	6.2	5.7	3.4	8.9	6.6	8.9	2.9	9.3	8.9	0.5	1.1	4.6	3	2.9	5	7.6	8.1	3.9	0	5.4	0.9	5.1	3.4	7.9	2.8	5.8	0.2	5.8	2.7	3.8	2.7	2.9	3	3.2	7	3.5	7.2	0.3	7.2	6.1	0	0	2	6.7	7.4	1.3	8.3	9.6	4.4	0	0.2	1.8	8.8	0	6.3	7.7	7.7	7.5	7.8	4.8	8.8	212.8	56.7	266	344.6	219.9	56.8	267.8	272.9	137.9	124.3	119.2	127.7	127.7	225	197.7	119.1	56.7	236.8	56.7	161.5	207.5	289.3	127.2	280.6	319.7	135.4	218.8	321	218.6	307	318.8	178.9	326.9	256.9	272	253.1	229.1	215.2	257.5	274.2	333.4	312.7	309	276.5	322	333.5	287.4	332.8	269.8	269.5	284.3	187.7	266.6	200.5	291.1	228.3	285.1	192.2	159.9	127.7	229.5	306.1	283.8	289.9	307.7	198.7	306.4	191.1	188.9	218.3	178	230.3	205	194.5	118.3	252.4	196	49.4	113.1	106.1	105.6	48.5	226.1	207.6	179.4	138.6	202.1	132.6	203.8	204.6	265.7	280.6	265.3	259.5	197.3	168.3	204.9	44.5	200	124.9	43.7	122	255.9	90.1	256.6	214.5	183.3	104.3	41.4	220.6	86	40.6	40.3	172	197.3	202	187.8	38.8	141.2	80.5	217.5	166.8	150.3	135.3	123.3	220.7	36.2	215.3	220.8	96	174.9	203.2	172.6	199.3	71.2	82.5	87	78.5	32.7	113.2	178.8	125.5	141	31.3	164	112	30.5	150.9	180.4	87	67	29.2	29	72.5	67.2	175.9	171.2	128.4	135.6	93.4	89.4	61.5	107.4	137.1	92.6	152.3	121.5	25.8	130	153.4	67.7	76	85.3	97.8	152	152.4	99.6	127.9	55.5	87.9	149.7	93.6	54.6	123.3	91.8	113.4	107.9	83.9	140.6	116.7	140.3	78.3	144.2	140	53.4	59.6	95.7	79.2	78.2	100	127	132.3	89	23.6	105	58.2	102.1	84.6	132	78.9	110.7	52	111.5	79	91.1	79.7	82.2	83.7	86.3	128	90.5	131.5	56.3	133	121.5	26.2	26.4	77.5	131.2	140	71.1	152.2	168.2	108.7	28.1	60.8	80.3	164.2	29	136.4	154.3	155.4	154	158.8	122.7	173.5	4.41	1.648	5.214	7.499	5.267	2.188	5.623	5.686	3.294	2.608	2.36	2.499	2.73	5.812	4.181	2.851	1.882	5.169	1.958	3.823	5.79	6.012	2.928	6.197	8.164	3.385	5.189	7.08	5.748	6.981	6.71	4.731	8.263	6.922	7.022	6.239	5.794	5.248	7.115	7.166	8.054	7.292	7.308	6.655	8.379	8.608	7.31	8.97	7.7	7.114	7.935	5.215	6.637	6.112	7.984	6.626	7.26	5.447	5.35	4.129	6.139	7.932	7.606	7.549	8.142	5.633	7.71	5.964	5.386	5.961	5.862	8.625	6.618	5.543	3.32	6.786	6.051	1.537	2.883	2.916	2.731	1.734	5.561	4.886	4.346	4.393	5.386	3.333	4.969	5.058	7.097	6.836	6.367	5.812	5.25	4.135	4.716	1.714	4.53	3.087	2.002	3.419	5.211	2.439	5.248	4.949	5.155	2.895	3.082	5.521	2.783	1.412	0.795	4.091	4.026	3.893	3.677	1.161	2.801	1.935	3.788	3.091	2.848	3.355	3.161	3.541	1.074	3.631	3.98	1.863	3.361	3.508	3.413	3.693	2.024	1.808	2.573	2.239	3.059	4.75	4.415	3.902	2.886	1.499	3.79	3.616	3.273	3.489	2.544	1.397	1.475	1.32	0.945	1.827	1.306	2.173	1.967	1.575	1.97	1.261	1.726	3.054	3.365	3.096	3.595	2.267	1.603	0.964	2.693	1.513	0.938	2.362	2.441	3.029	1.473	1.446	1.125	1.256	2.557	2.451	1.426	1.147	0.617	1.121	1.08	1.076	0.956	1.235	1.452	1.138	1.307	1.994	1.259	1.245	0.615	2.062	1.641	1.025	2.403	2.24	1.865	2.042	1.263	2.571	2.055	2.084	2.18	1.876	1.477	1.529	1.942	0.996	1.176	1.251	2.548	2.735	3.235	2.055	NA	NA	2.401	1.425	0.49	2.579	1.176	0.451	0.216	1.656	2.324	2.125	1.208	1.608	1.461	0.858	0.368	1.626	1.841	1.374	0.332	1.319	1.562	2.385	1.47	1.845	1.171	2.161	14.20123025	14.20938886	14.21679819	14.22345273	14.22934751	14.23447815	14.23884083	14.24243233	14.24525002	14.2472919	14.24855654	14.24904318	14.24875164	14.24768237	14.24583645	14.24321556	14.239822	14.23565867	14.23072908	14.22503729	14.21858799	14.21138639	14.20343827	14.19474993	14.18532819	14.17518038	14.1643143	14.1527382	14.14046077	14.12749114	14.1138388	14.09951363	14.08452584	14.06888599	14.0526049	14.03569369	14.01816372	14.00002657	13.98129403	13.96197804	13.94209072	13.92164431	13.90065113	13.87912361	13.85707422	13.83451548	13.81145992	13.78792006	13.76390842	13.73943744	13.71451954	13.68916705	13.66339219	13.6372071	13.61062379	13.58365413	13.55630986	13.52860254	13.50054359	13.47214424	13.44341552	13.4143683	13.38501324	13.35536077	13.32542115	13.29520441	13.26472035	13.23397857	13.20298845	13.17175913	13.14029954	13.1086184	13.07672419	13.04462518	13.01232943	12.97984476	12.94717881	12.91433901	12.88133256	12.84816648	12.81484762	12.7813826	12.74777788	12.71403975	12.68017433	12.64618756	12.61208525	12.57787306	12.54355648	12.5091409	12.47463159	12.44003369	12.40535223	12.37059215	12.3357583	12.30085546	12.26588833	12.23086155	12.1957797	12.16064733	12.12546895	12.09024906	12.05499212	12.01970263	11.98438505	11.94904388	11.91368364	11.8783089	11.84292426	11.80753438	11.77214399	11.7367579	11.701381	11.66601828	11.63067483	11.59535587	11.56006673	11.52481288	11.48959994	11.4544337	11.41932008	11.3842652	11.34927536	11.31435703	11.27951692	11.24476191	11.21009912	11.17553589	11.14107979	11.10673863	11.07252047	11.03843362	11.00448666	10.97068843	10.93704802	10.90357484	10.87027854	10.83716906	10.80425665	10.77155181	10.73906537	10.70680841	10.67479234	10.64302882	10.61152982	10.58030759	10.54937465	10.51874381	10.48842814	10.45844097	10.42879588	10.39950671	10.37058751	10.34205257	10.31391638	10.28619361	10.25889914	10.23204798	10.2056553	10.17973637	10.15430659	10.12938141	10.10497636	10.08110698	10.05778884	10.03503746	10.01286831	9.991296811	9.97033824	9.950007749	9.930320316	9.911290711	9.892933471	9.87526286	9.858292837	9.842037024	9.826508675	9.811720636	9.797685318	9.784414659	9.771920099	9.760212542	9.749302331	9.739199215	9.729912324	9.721450141	9.713820478	9.707030452	9.701086466	9.695994185	9.691758526	9.688383634	9.685872879	9.684228837	9.683453287	9.683547204	9.684510756	9.686343305	9.689043405	9.692608812	9.697036488	9.702322609	9.70846258	9.715451047	9.723281917	9.731948369	9.741442884	9.751757259	9.762882638	9.774809531	9.787527848	9.801026923	9.815295545	9.830321991	9.846094053	9.862599073	9.879823978	9.897755309	9.916379256	9.935681693	9.95564821	9.976264144	9.997514616	10.01938456	10.04185876	10.06492188	10.08855847	10.11275305	10.13749008	10.16275402	10.18852935	10.21480059	10.24155234	10.26876928	10.2964362	10.32453802	10.35305983	10.38198687	10.41130456	10.44099853	10.47105463	10.50145892	10.53219769	10.56325751	10.59462516	10.62628771
62778	F19	F19	2008	V163	31.4	49.8	NA	42.7	38	146	70_13_1	3_10_10	22	21.4	21.6	23.2	22.6	19	21.9	22.7	22.8	22.8	23.2	23	22.8	22.8	21.9	22.7	22.3	23.2	23.3	23.9	24.3	22.6	23.5	25.8	28.2	25.7	27.6	27.8	27.3	25.8	25.9	26.9	28.4	28.9	28.8	28.7	28	27.5	29.3	29.7	30.2	28.7	28.8	29.4	30.4	30.6	30.5	31.3	29.9	29.8	30.5	29.5	29.8	30.6	30.8	30.7	30.4	29.4	29.6	29.2	29.7	30.2	30.4	29.6	30.3	29.8	29.6	29	28.6	28.9	28.8	28.2	26.4	26	26.6	27.2	25.5	23.1	25.2	25.5	24.8	24.7	27.2	27.5	26.9	27.1	26.4	26.7	27.3	27.4	27.1	24.4	25.7	26.7	27.2	25.9	26	23	24.9	24.9	24.9	25.8	26.6	24.1	23.8	25.1	24.6	24.2	23.8	20.2	19.1	17.3	18.7	21.8	19.6	20.2	21.8	17.9	20.5	20.7	21.2	21.7	21.8	21	17.5	18.1	17.6	18.5	18.1	18.3	19.1	19.5	20.3	18.9	19.1	21	21.8	18.7	18.4	18.3	17.7	18.4	17.2	15.8	17.9	18.9	19.9	18.4	14.8	15.9	18.5	13.5	11.5	12.1	11.9	12	12.6	14.6	16.5	16	14.8	10.7	7.1	8	12.1	9.7	11.3	10.4	13	9.7	9.6	12.1	11.8	9.5	7.6	9.4	9.8	11.8	11.4	3.6	3.4	5.8	10	10.8	10.8	9.9	9.5	9.9	8.7	8.1	9.5	10.8	7.6	8	9.9	9	6.7	6.3	9.5	5.6	6.6	8.6	8.5	9.5	5.8	5.4	6.9	7.3	6.9	9	8.1	6.4	6.8	7.1	5.5	5.3	4.9	4.2	5	4.4	6.5	6.8	6.8	9.3	5.3	4.9	5.7	7.9	2	4.4	5.5	5.6	5.3	7.3	10.1	9.1	6.4	4.7	5.4	7.2	7.7	8.2	5.6	7.2	5.4	8.8	26.3	24.4	28	30.4	25.7	21.3	26.1	27.1	26.4	26.5	26.8	25.2	26.6	26.9	24.5	25.6	24.3	26.4	26	27.5	28.9	26.9	26.7	31.3	32.4	29.2	32.8	33	32.3	30.6	30.7	31.1	33.1	33.4	34.1	33.1	32.5	32.6	34	34.8	35.6	33.9	33.5	34.1	34.4	35.3	36.2	35.8	36	35.7	35.9	34.6	35.8	34.3	35.2	34.7	34.9	33.8	33.3	31.8	35.4	35.5	36	35.6	34.7	34.4	34.7	33.4	33.6	32.8	33.4	31.9	30.3	29.4	31.2	31.4	28.7	25.2	29.3	28.2	26.8	27.1	30.9	31.2	30.8	30.8	31.6	30.1	31.4	32.6	31	30.8	30.7	31.3	31.9	29.4	30.2	25.7	29.7	29	27.4	29.5	30.6	26.9	28.6	29.7	27.9	27.5	26.6	23.6	21.4	19.4	20.2	26.5	25	24.9	25.9	20	24.9	23.3	25.8	25.7	25.8	24.8	21	23.4	19.6	24.4	23.8	22.8	25.1	25	26.2	24.8	22.6	25.9	25.5	21.5	20	21.5	20.4	21.6	20.8	18.9	20.6	22	20.9	21.8	20.1	20.9	21.4	17.2	13.9	15.3	15.7	18.3	18.4	19.3	20.2	19.7	18.7	14.6	9.4	11.2	14.6	14.7	16.7	12.4	16.5	14.4	14.4	14.2	15.5	12.5	12.9	15.7	15	18.5	19.9	5.7	8	10.2	13	15.9	16.6	15	13.3	12.4	12.8	13.5	14	14.5	12.3	14	13.7	11.2	10.3	9.7	13.9	7.9	9.7	11.6	12.2	12.2	9	7	10.2	10.7	11.9	12.4	10.8	9	10.7	10.6	8.5	7	6.8	7	8.7	7.8	8.8	11.4	10.2	12	9.8	7.6	6.8	12.1	4.7	7.5	8	9	10.4	11.4	11.9	11.4	9.1	9.2	8.4	10.4	13.9	10.9	11.1	12.1	9.1	12.9	18.8	18.9	18.2	16.8	19.5	17.9	18.2	19.4	20.5	20.9	21.8	21.5	21	19.4	19.1	20.9	21.1	20.9	21.8	21.6	21.2	19	21.7	22.1	24.2	23	23.8	24.7	24.6	22.6	23.2	23.9	24.8	26.1	25.9	26	25.9	25	26.3	27	26.5	25.8	26.2	26.5	27.2	26.9	27.1	27.7	25.8	25.5	27.5	26.5	26.1	27.9	27.2	28.3	27.5	27.3	27.2	26.5	26.4	25.7	26.1	26	25.3	26.2	25.7	26.7	26.4	25.6	27.1	24.9	24.1	21.4	23	24.1	22.8	21.4	22.4	22.9	22.7	22.9	23.6	24.4	23.8	23.9	23.4	23.5	24.3	24.3	23.9	19.1	19.4	22.6	23.8	23.2	23.3	21.5	21.8	21.1	22.3	23.9	22.5	21.9	20.3	19.6	21.7	21.2	20	17.1	16.5	16.3	16.8	18.3	15	14.6	17.9	16.5	16.9	18.8	16.8	18.2	17.5	17.9	14.2	13.2	15.2	13.8	12.8	13.4	15.1	14.4	15.5	14.1	15.7	18.2	19.2	16.5	16.4	15.5	13.8	16.3	13.5	12.4	14.8	14.8	18.1	13	10.1	10.2	16.3	11.4	9.9	7.8	8.9	6.9	7	8.8	13.6	14	11.9	6.3	4.9	4.9	8.4	4.5	6.5	7.9	8	5.6	5.9	9	7.1	4.3	2.5	4.4	4.7	6	5.7	2.2	-1.1	-0.2	6.8	6.6	4.4	6.3	4.1	7.5	4.3	2.3	4.4	6.3	3.5	2	5.6	4.9	3.3	1.4	5.7	4.2	3.6	3.5	3.4	5.3	3.8	4.6	4.9	2.6	0.5	6.4	3.6	3.2	1.6	4.2	4	3.7	3	0.9	0.2	2.1	3.4	2.9	2.1	3.3	1.4	1.9	4.2	2.2	0.3	0.4	2.3	1.8	-0.3	1.2	8.1	6.5	2.3	0	1.9	4	0.8	3.2	0	3.3	1.2	5.4	0	10	7	0	0	14	1	0	0	2	11	21	15	0	0	0	0	0	4	3	0	0	1	0	0	7	0	0	0	0	0	0	0	0	0	0	0	1	0	0	0	0	0	0	0	0	0	0	0	0	0	0	0	0	0	0	0	0	0	0	0	0	0	7	0	5	0	0	0	0	0	0	0	0	8	0	0	3	0	3	9	11	0	0	0	0	0	0	0	0	0	0	0	0	3	1	8	13	1	1	0	14	0	31	0	0	0	0	18	0	0	21	21	6	0	0	0	73	1	0	0	0	1	10	0	0	6	0	0	0	0	0	0	0	3	4	5	0	2	0	0	0	0	0	0	0	3	0	0	7	7	13	1	0	0	0	0	0	1	9	0	0	0	0	0	0	0	6	0	0	10	7	4	0	0	0	0	0	9	0	0	0	1	0	0	0	0	1	0	1	0	0	0	0	12	1	0	0	2	0	0	0	0	0	0	0	0	0	0	0	0	0	0	3	0	0	6	0	0	0	0	0	5	1	0	6	12	1	0	1	1	0	0	5	12	7	0	0	13	0	0	0	0	0	4	0	18.2	20.7	18	15	16.3	15.6	18.6	19.6	20.6	22.4	24.3	24.1	23.4	17.7	19	21.1	20.5	19.6	21.9	23.8	19.1	18.3	22.3	24.3	23.5	25.1	25.3	25.2	24.5	21.5	24	23.8	22.3	23.8	24.3	26.1	25.4	27	27.2	27.4	26.9	28	27.4	26.8	25.1	24.7	26.3	27	26.7	26.5	25.9	26.9	26.9	26.7	26	26.8	26.6	27.9	26	26.1	26.8	26.1	26.6	26.8	25.3	27.2	26.8	26.6	24.5	24.6	26.6	21.2	19.1	18.8	25.6	21.3	18.3	23.6	25	25.2	25.1	25.3	25.2	27.1	26	23.5	22.3	25.9	25.5	24.6	19.6	15.5	20.1	21.8	22.4	23.7	23.4	22	22.3	23.2	24.1	25.7	24.3	23.6	18.5	21.7	18	20.2	20	10.6	13.6	15.8	19.2	17.4	13.3	15.8	18.2	17.6	17.9	17.8	17.6	18.8	19.2	16.5	11.5	13	16.4	13.6	12.5	15.5	14.4	15.5	15.4	13.2	15.6	19.8	18.8	12.9	12.5	10.6	9.6	10.8	11.1	11.8	9.9	12.3	13.2	11.2	10.9	13.9	16.6	11.8	9.9	8.6	9.5	8.8	10.5	12.4	12.6	14.2	11.3	6.5	4.7	4.6	7.6	5.9	8.1	9.8	8.9	8.2	8.7	8.9	8.9	5.7	6.8	8	8.5	10.3	8.3	3.9	4.3	5.6	9.9	9.6	9.2	8.6	8.6	8.2	7.1	7.5	8.5	7.6	6.9	7.3	10	7.2	5.8	6	7.2	5	4.8	5.7	7	6.7	5	4.9	5.5	5.1	5.8	7	5.8	6.1	6.4	6.9	4.9	4.5	4.4	4.4	NA	NA	5.3	6.4	8.4	6.9	5.7	7.3	8.6	8.1	3.8	5.3	6.6	5.7	6.6	8.7	11.4	8.6	5.6	6	8.1	7.7	7.6	6	6.4	6.7	6.8	7.9	8.24	4.79	7.8	13.43	11.12	6.37	7.68	7.99	7.15	5.35	4.13	3.99	4.35	10.05	7.28	6.49	6.43	8.83	6.71	5.86	11.28	9.12	6.65	8.92	14.74	7.92	11.63	12.16	11.78	11.72	9.41	11.64	16.39	16.02	15.29	13.26	12.4	9.71	13.55	14.3	16.02	11.36	12.19	14.19	18.31	19.21	17.36	18.7	15.48	15.44	17.76	14.33	15.04	17.21	18.41	17.36	16.81	13.09	15.46	14.42	14.9	16.82	16.81	14.66	17.86	14.74	14.66	13.45	14.64	15.22	12.99	17.04	15.32	14.81	9.22	14.77	14.33	4.66	7.06	7.43	6.2	5.81	10.87	9.61	9.44	12.36	12.12	9.13	10.78	11.9	16.26	15.06	12.92	13.23	13.67	9.71	10.21	6.09	9.19	8.29	7.39	7.52	10.52	6.42	10.98	10.17	12.93	10	9.48	13.07	8.51	3.95	2.37	8.72	9.51	7.87	7.92	2.91	6.22	6.61	7.58	7.16	6.92	8.37	8.5	7.77	3.73	7.7	8.27	5.53	7.71	7.17	8.42	8.64	6.51	5.07	7.32	8.67	8.66	10.43	10.65	10.36	8.52	6.15	10.61	9.54	10.04	9.96	5.93	4.17	4.7	3.67	3.67	5.52	4.43	5.23	4.09	4.22	6.17	3.98	5.53	6.37	5.39	6.13	6.52	6.13	5.29	2.81	6.08	3.83	3.25	5.22	4.94	6.17	3.64	3.79	3.62	3.54	5.18	4.01	3.5	3.62	2.38	3.35	3.75	3.6	3.27	4	4.15	3.3	3.37	5.35	3.54	3.43	2.2	4.28	4.01	3.55	4.67	4.1	4.95	5.47	4.1	5.17	4.22	4.07	4.45	5.13	4.15	4.48	5	3.51	3.48	3.19	4.13	4.41	4.26	3.85	NA	NA	4.38	3.48	1.48	4.82	3.21	1.36	0.56	2.55	3.26	3.06	2.43	3.4	2.31	1.53	0.96	2.96	4.01	2.54	0.87	2.46	2.91	4.87	2.7	3.46	2.17	3.43	68.8	81.2	69.8	52.8	59.4	71	70.8	71	74.2	80.7	85.5	85.8	84.3	63.8	72.3	76.5	76.1	68.9	76.6	80.2	62.9	66.7	77	73.2	61.5	76	68.5	67.5	67.5	64.7	71.8	67.2	57.6	59.8	61.4	66.3	67.2	73.5	66.7	65.7	62.7	71.1	69.2	65.4	57.8	56.3	60.2	59.1	63.3	63.2	59.3	65.2	64.1	60.8	58.5	60.7	61.3	68.1	62.7	64.4	64.3	60.8	61.3	64.6	58.6	64.8	64.6	66.4	62.6	61.8	67.2	55.4	55.5	55.9	73.5	59	56.1	83.5	78	77.2	80.2	81.3	69.9	73.8	73.4	65.5	64.8	73.9	70.3	67.4	54.7	50.7	60.9	62.2	62.1	70.9	69.6	78.3	70.8	73.7	76.5	77.4	69.8	78.6	62.8	68.1	58.2	66.9	67.8	44.8	61.5	80	89	66.6	58.3	66.7	69.7	85.8	74.2	72.9	69.9	72.4	73.5	66.3	57.5	62.6	81.5	63.9	60.2	73.7	65.1	68.4	64.7	60.4	70.6	79.6	72	59.8	59.1	50.4	47.4	51	56.6	65.7	48.3	56.3	56.8	52.9	64.7	76.9	77.9	76.3	73	60.9	68.2	62.7	72	74.6	67.1	78.1	67.1	50.5	46.6	42.9	53.8	49	60.5	77.7	59.4	68.1	72.8	63	64.3	48	65.1	67.8	70.2	74.4	61.6	49.3	55.2	60.7	80.6	74.1	71	70.5	72.4	67.2	63.1	69.4	71.6	58.7	66.1	68	82	62.7	59.1	62.8	60.6	55	49.2	51	63.1	56.4	54.2	54.6	55.3	49.9	58.3	61	53.7	63.5	64.8	68.4	54.3	50.5	50.8	53.3	NA	NA	54.8	64.8	85	58.9	64	84.3	93.9	76	53.9	63.4	73.1	62.7	74.1	85.1	92.2	74.4	58.3	70.2	90.3	75.8	72.3	55.2	70.4	66	75.8	69.8	51	69	45	24	44	53	53	54	60	63	73	76	71	49	64	64	66	51	67	66	40	50	65	58	48	62	49	49	52	46	50	50	38	44	38	50	49	54	50	48	40	48	52	46	46	41	41	42	43	44	41	46	42	47	38	46	43	50	48	55	41	38	42	44	42	49	38	49	45	52	52	43	45	43	57	44	43	71	59	67	71	69	56	59	55	51	44	60	51	47	33	25	48	45	47	56	50	64	48	57	67	60	50	67	42	49	43	57	48	31	50	64	85	40	34	50	52	81	55	61	48	54	56	46	41	37	72	35	30	64	37	51	44	37	59	61	55	49	47	38	34	37	42	55	30	44	36	38	45	64	63	60	48	43	53	30	54	62	44	62	44	34	30	30	37	31	38	64	36	51	49	46	41	37	49	46	57	52	45	35	36	37	68	47	46	47	61	50	46	49	49	39	41	50	73	40	40	47	38	44	36	40	47	45	41	41	40	38	38	42	43	47	49	50	36	37	36	41	NA	NA	43	45	70	34	32	73	84	50	34	48	58	44	53	69	80	51	44	47	73	51	43	37	53	38	52	46	1.14	1.14	1.21	1.44	1.52	1.59	1.74	1.59	1.36	0.91	0.83	0.91	1.36	2.2	1.36	1.21	1.06	1.44	1.14	1.97	2.27	1.44	1.06	1.52	1.9	1.21	1.06	1.06	1.74	1.52	1.21	1.36	1.67	1.59	1.52	1.29	1.44	1.52	2.12	1.67	1.21	1.44	1.44	1.14	1.52	1.44	1.21	1.74	2.2	1.59	1.82	1.29	1.21	1.59	1.67	1.59	1.29	1.67	1.82	1.21	1.44	1.59	1.67	1.82	1.67	1.52	1.67	2.35	1.52	1.52	2.65	3.79	2.5	1.67	1.36	1.97	2.27	1.29	1.36	1.52	1.59	1.36	1.74	1.44	1.44	1.82	1.9	1.14	1.52	1.44	1.97	1.82	1.82	1.21	1.59	1.52	1.44	1.36	1.59	1.29	1.59	2.2	0.99	1.59	1.29	1.74	2.05	1.14	2.73	1.97	1.59	1.74	0.68	2.05	1.44	1.52	1.36	1.9	1.44	0.99	1.14	1.14	1.14	1.9	1.74	1.06	1.14	1.29	1.59	1.06	1.59	1.44	1.52	1.52	1.52	1.44	2.05	1.14	2.73	3.41	2.27	2.35	1.44	1.14	1.82	2.5	2.65	1.82	1.29	1.14	1.44	2.12	0.99	1.59	1.14	1.21	1.29	1.06	1.06	0.99	1.44	3.18	3.79	2.73	3.94	1.52	1.06	1.82	2.58	1.14	1.06	3.03	3.34	3.11	1.29	1.14	1.14	1.14	3.56	3.49	1.36	1.21	0.91	1.06	1.14	0.99	0.91	1.44	1.29	1.29	1.36	2.27	1.14	1.21	1.14	3.18	2.12	1.14	3.49	3.18	1.74	1.82	1.36	3.41	2.65	3.03	2.81	1.9	1.36	1.74	1.97	1.14	1.21	1.9	3.71	3.79	4.85	2.88	3.41	2.43	3.18	1.44	0.91	2.96	1.06	1.14	0.83	3.79	3.41	3.18	2.27	1.44	1.52	1.21	1.14	3.18	2.2	1.06	0.91	1.29	1.29	1.9	1.21	1.52	1.21	1.9	3.03	2.27	3.03	3.79	3.03	3.03	3.79	3.79	3.03	2.27	2.27	2.27	3.03	4.55	3.79	3.03	3.03	3.03	3.03	6.06	3.79	3.03	3.03	3.03	3.79	3.03	3.79	3.03	3.79	3.03	3.03	3.79	3.03	3.03	2.27	2.27	3.03	3.79	3.79	3.79	3.03	3.03	3.03	2.27	3.03	3.03	3.03	3.79	4.55	3.79	3.03	3.03	2.27	3.79	3.79	3.03	2.27	3.03	3.79	3.03	3.79	3.79	3.79	5.31	3.03	3.03	3.03	4.55	3.03	3.79	5.31	6.06	4.55	3.79	3.03	4.55	3.79	2.27	3.03	3.03	3.79	3.03	3.79	3.79	3.79	3.79	3.79	3.03	3.79	3.03	4.55	3.79	3.79	2.27	3.79	3.03	3.79	3.79	3.79	3.03	3.03	4.55	2.27	8.34	2.27	3.79	3.79	3.03	5.31	5.31	3.03	3.79	2.27	4.55	3.03	3.03	3.03	4.55	3.03	2.27	2.27	2.27	2.27	4.55	3.79	2.27	2.27	2.27	3.79	2.27	3.79	3.03	3.79	3.03	3.03	3.03	4.55	2.27	5.31	5.31	3.79	3.79	3.03	4.55	4.55	4.55	4.55	3.03	2.27	3.03	3.03	3.79	2.27	4.55	2.27	2.27	3.03	2.27	2.27	2.27	3.79	6.82	6.06	4.55	6.82	3.03	2.27	5.31	4.55	2.27	2.27	6.06	8.34	6.06	2.27	2.27	2.27	3.79	6.06	6.82	2.27	2.27	2.27	2.27	2.27	1.52	1.52	3.79	3.03	3.03	2.27	4.55	2.27	3.03	5.31	6.06	4.55	1.52	8.34	5.31	3.03	3.03	3.79	6.06	4.55	4.55	4.55	3.79	3.03	3.79	3.79	3.03	3.03	5.31	6.06	5.31	8.34	5.31	6.06	3.79	5.31	3.03	1.52	5.31	2.27	3.79	1.52	6.82	5.31	5.31	4.55	4.55	3.79	3.03	2.27	6.82	4.55	2.27	2.27	3.03	3.03	4.55	2.27	3.79	2.27	3.79	5.6	0	8.7	13.3	6	0	8.8	9.1	1.2	0.4	0.1	0.6	0.6	6.3	4.7	0.1	0	7	0	2.6	5.3	10.1	0.6	9.6	11.9	1.1	6	12	6	11.2	11.9	3.7	12.4	8.3	9.2	8.1	6.7	5.9	8.4	9.4	12.9	11.7	11.5	9.6	12.3	13	10.3	13	9.3	9.3	10.2	4.5	9.2	5.3	10.7	7	10.4	4.9	3	1.1	7.2	11.8	10.5	10.9	12	5.5	12	5.1	5	6.8	4.4	7.6	6.1	5.5	0.9	9.1	5.7	0	0.7	0.3	0.3	0	7.8	6.7	5	2.5	6.5	2.2	6.7	6.8	10.7	11.7	10.8	10.5	6.6	4.8	7.2	0	7	2.2	0	2.1	10.9	0.1	11.1	8.4	6.4	1.2	0	9.1	0.1	0	0	6.1	7.9	8.3	7.4	0	4.3	0.1	9.8	6.3	5.2	4.2	3.4	10.5	0	10.3	10.8	1.7	7.6	9.8	7.6	9.7	0.1	1	1.4	0.8	0	3.6	8.8	4.7	6	0	8	3.9	0	7.2	9.7	2.1	0.5	0	0	1.1	0.7	10	9.7	6.1	6.8	3.2	2.9	0.5	4.6	7.3	3.4	8.8	6.1	0	7	9.2	1.4	2.2	3.1	4.3	9.4	9.5	4.6	7.3	0.5	3.6	9.5	4.2	0.5	7.1	4.1	6.2	5.7	3.4	8.9	6.6	8.9	2.9	9.3	8.9	0.5	1.1	4.6	3	2.9	5	7.6	8.1	3.9	0	5.4	0.9	5.1	3.4	7.9	2.8	5.8	0.2	5.8	2.7	3.8	2.7	2.9	3	3.2	7	3.5	7.2	0.3	7.2	6.1	0	0	2	6.7	7.4	1.3	8.3	9.6	4.4	0	0.2	1.8	8.8	0	6.3	7.7	7.7	7.5	7.8	4.8	8.8	212.8	56.7	266	344.6	219.9	56.8	267.8	272.9	137.9	124.3	119.2	127.7	127.7	225	197.7	119.1	56.7	236.8	56.7	161.5	207.5	289.3	127.2	280.6	319.7	135.4	218.8	321	218.6	307	318.8	178.9	326.9	256.9	272	253.1	229.1	215.2	257.5	274.2	333.4	312.7	309	276.5	322	333.5	287.4	332.8	269.8	269.5	284.3	187.7	266.6	200.5	291.1	228.3	285.1	192.2	159.9	127.7	229.5	306.1	283.8	289.9	307.7	198.7	306.4	191.1	188.9	218.3	178	230.3	205	194.5	118.3	252.4	196	49.4	113.1	106.1	105.6	48.5	226.1	207.6	179.4	138.6	202.1	132.6	203.8	204.6	265.7	280.6	265.3	259.5	197.3	168.3	204.9	44.5	200	124.9	43.7	122	255.9	90.1	256.6	214.5	183.3	104.3	41.4	220.6	86	40.6	40.3	172	197.3	202	187.8	38.8	141.2	80.5	217.5	166.8	150.3	135.3	123.3	220.7	36.2	215.3	220.8	96	174.9	203.2	172.6	199.3	71.2	82.5	87	78.5	32.7	113.2	178.8	125.5	141	31.3	164	112	30.5	150.9	180.4	87	67	29.2	29	72.5	67.2	175.9	171.2	128.4	135.6	93.4	89.4	61.5	107.4	137.1	92.6	152.3	121.5	25.8	130	153.4	67.7	76	85.3	97.8	152	152.4	99.6	127.9	55.5	87.9	149.7	93.6	54.6	123.3	91.8	113.4	107.9	83.9	140.6	116.7	140.3	78.3	144.2	140	53.4	59.6	95.7	79.2	78.2	100	127	132.3	89	23.6	105	58.2	102.1	84.6	132	78.9	110.7	52	111.5	79	91.1	79.7	82.2	83.7	86.3	128	90.5	131.5	56.3	133	121.5	26.2	26.4	77.5	131.2	140	71.1	152.2	168.2	108.7	28.1	60.8	80.3	164.2	29	136.4	154.3	155.4	154	158.8	122.7	173.5	4.41	1.648	5.214	7.499	5.267	2.188	5.623	5.686	3.294	2.608	2.36	2.499	2.73	5.812	4.181	2.851	1.882	5.169	1.958	3.823	5.79	6.012	2.928	6.197	8.164	3.385	5.189	7.08	5.748	6.981	6.71	4.731	8.263	6.922	7.022	6.239	5.794	5.248	7.115	7.166	8.054	7.292	7.308	6.655	8.379	8.608	7.31	8.97	7.7	7.114	7.935	5.215	6.637	6.112	7.984	6.626	7.26	5.447	5.35	4.129	6.139	7.932	7.606	7.549	8.142	5.633	7.71	5.964	5.386	5.961	5.862	8.625	6.618	5.543	3.32	6.786	6.051	1.537	2.883	2.916	2.731	1.734	5.561	4.886	4.346	4.393	5.386	3.333	4.969	5.058	7.097	6.836	6.367	5.812	5.25	4.135	4.716	1.714	4.53	3.087	2.002	3.419	5.211	2.439	5.248	4.949	5.155	2.895	3.082	5.521	2.783	1.412	0.795	4.091	4.026	3.893	3.677	1.161	2.801	1.935	3.788	3.091	2.848	3.355	3.161	3.541	1.074	3.631	3.98	1.863	3.361	3.508	3.413	3.693	2.024	1.808	2.573	2.239	3.059	4.75	4.415	3.902	2.886	1.499	3.79	3.616	3.273	3.489	2.544	1.397	1.475	1.32	0.945	1.827	1.306	2.173	1.967	1.575	1.97	1.261	1.726	3.054	3.365	3.096	3.595	2.267	1.603	0.964	2.693	1.513	0.938	2.362	2.441	3.029	1.473	1.446	1.125	1.256	2.557	2.451	1.426	1.147	0.617	1.121	1.08	1.076	0.956	1.235	1.452	1.138	1.307	1.994	1.259	1.245	0.615	2.062	1.641	1.025	2.403	2.24	1.865	2.042	1.263	2.571	2.055	2.084	2.18	1.876	1.477	1.529	1.942	0.996	1.176	1.251	2.548	2.735	3.235	2.055	NA	NA	2.401	1.425	0.49	2.579	1.176	0.451	0.216	1.656	2.324	2.125	1.208	1.608	1.461	0.858	0.368	1.626	1.841	1.374	0.332	1.319	1.562	2.385	1.47	1.845	1.171	2.161	14.20123025	14.20938886	14.21679819	14.22345273	14.22934751	14.23447815	14.23884083	14.24243233	14.24525002	14.2472919	14.24855654	14.24904318	14.24875164	14.24768237	14.24583645	14.24321556	14.239822	14.23565867	14.23072908	14.22503729	14.21858799	14.21138639	14.20343827	14.19474993	14.18532819	14.17518038	14.1643143	14.1527382	14.14046077	14.12749114	14.1138388	14.09951363	14.08452584	14.06888599	14.0526049	14.03569369	14.01816372	14.00002657	13.98129403	13.96197804	13.94209072	13.92164431	13.90065113	13.87912361	13.85707422	13.83451548	13.81145992	13.78792006	13.76390842	13.73943744	13.71451954	13.68916705	13.66339219	13.6372071	13.61062379	13.58365413	13.55630986	13.52860254	13.50054359	13.47214424	13.44341552	13.4143683	13.38501324	13.35536077	13.32542115	13.29520441	13.26472035	13.23397857	13.20298845	13.17175913	13.14029954	13.1086184	13.07672419	13.04462518	13.01232943	12.97984476	12.94717881	12.91433901	12.88133256	12.84816648	12.81484762	12.7813826	12.74777788	12.71403975	12.68017433	12.64618756	12.61208525	12.57787306	12.54355648	12.5091409	12.47463159	12.44003369	12.40535223	12.37059215	12.3357583	12.30085546	12.26588833	12.23086155	12.1957797	12.16064733	12.12546895	12.09024906	12.05499212	12.01970263	11.98438505	11.94904388	11.91368364	11.8783089	11.84292426	11.80753438	11.77214399	11.7367579	11.701381	11.66601828	11.63067483	11.59535587	11.56006673	11.52481288	11.48959994	11.4544337	11.41932008	11.3842652	11.34927536	11.31435703	11.27951692	11.24476191	11.21009912	11.17553589	11.14107979	11.10673863	11.07252047	11.03843362	11.00448666	10.97068843	10.93704802	10.90357484	10.87027854	10.83716906	10.80425665	10.77155181	10.73906537	10.70680841	10.67479234	10.64302882	10.61152982	10.58030759	10.54937465	10.51874381	10.48842814	10.45844097	10.42879588	10.39950671	10.37058751	10.34205257	10.31391638	10.28619361	10.25889914	10.23204798	10.2056553	10.17973637	10.15430659	10.12938141	10.10497636	10.08110698	10.05778884	10.03503746	10.01286831	9.991296811	9.97033824	9.950007749	9.930320316	9.911290711	9.892933471	9.87526286	9.858292837	9.842037024	9.826508675	9.811720636	9.797685318	9.784414659	9.771920099	9.760212542	9.749302331	9.739199215	9.729912324	9.721450141	9.713820478	9.707030452	9.701086466	9.695994185	9.691758526	9.688383634	9.685872879	9.684228837	9.683453287	9.683547204	9.684510756	9.686343305	9.689043405	9.692608812	9.697036488	9.702322609	9.70846258	9.715451047	9.723281917	9.731948369	9.741442884	9.751757259	9.762882638	9.774809531	9.787527848	9.801026923	9.815295545	9.830321991	9.846094053	9.862599073	9.879823978	9.897755309	9.916379256	9.935681693	9.95564821	9.976264144	9.997514616	10.01938456	10.04185876	10.06492188	10.08855847	10.11275305	10.13749008	10.16275402	10.18852935	10.21480059	10.24155234	10.26876928	10.2964362	10.32453802	10.35305983	10.38198687	10.41130456	10.44099853	10.47105463	10.50145892	10.53219769	10.56325751	10.59462516	10.62628771
62779	F19	F19	2008	V424	32.5	58.1	25.7	44.2	46	144	70_13_1	3_10_10	22	21.4	21.6	23.2	22.6	19	21.9	22.7	22.8	22.8	23.2	23	22.8	22.8	21.9	22.7	22.3	23.2	23.3	23.9	24.3	22.6	23.5	25.8	28.2	25.7	27.6	27.8	27.3	25.8	25.9	26.9	28.4	28.9	28.8	28.7	28	27.5	29.3	29.7	30.2	28.7	28.8	29.4	30.4	30.6	30.5	31.3	29.9	29.8	30.5	29.5	29.8	30.6	30.8	30.7	30.4	29.4	29.6	29.2	29.7	30.2	30.4	29.6	30.3	29.8	29.6	29	28.6	28.9	28.8	28.2	26.4	26	26.6	27.2	25.5	23.1	25.2	25.5	24.8	24.7	27.2	27.5	26.9	27.1	26.4	26.7	27.3	27.4	27.1	24.4	25.7	26.7	27.2	25.9	26	23	24.9	24.9	24.9	25.8	26.6	24.1	23.8	25.1	24.6	24.2	23.8	20.2	19.1	17.3	18.7	21.8	19.6	20.2	21.8	17.9	20.5	20.7	21.2	21.7	21.8	21	17.5	18.1	17.6	18.5	18.1	18.3	19.1	19.5	20.3	18.9	19.1	21	21.8	18.7	18.4	18.3	17.7	18.4	17.2	15.8	17.9	18.9	19.9	18.4	14.8	15.9	18.5	13.5	11.5	12.1	11.9	12	12.6	14.6	16.5	16	14.8	10.7	7.1	8	12.1	9.7	11.3	10.4	13	9.7	9.6	12.1	11.8	9.5	7.6	9.4	9.8	11.8	11.4	3.6	3.4	5.8	10	10.8	10.8	9.9	9.5	9.9	8.7	8.1	9.5	10.8	7.6	8	9.9	9	6.7	6.3	9.5	5.6	6.6	8.6	8.5	9.5	5.8	5.4	6.9	7.3	6.9	9	8.1	6.4	6.8	7.1	5.5	5.3	4.9	4.2	5	4.4	6.5	6.8	6.8	9.3	5.3	4.9	5.7	7.9	2	4.4	5.5	5.6	5.3	7.3	10.1	9.1	6.4	4.7	5.4	7.2	7.7	8.2	5.6	7.2	5.4	8.8	26.3	24.4	28	30.4	25.7	21.3	26.1	27.1	26.4	26.5	26.8	25.2	26.6	26.9	24.5	25.6	24.3	26.4	26	27.5	28.9	26.9	26.7	31.3	32.4	29.2	32.8	33	32.3	30.6	30.7	31.1	33.1	33.4	34.1	33.1	32.5	32.6	34	34.8	35.6	33.9	33.5	34.1	34.4	35.3	36.2	35.8	36	35.7	35.9	34.6	35.8	34.3	35.2	34.7	34.9	33.8	33.3	31.8	35.4	35.5	36	35.6	34.7	34.4	34.7	33.4	33.6	32.8	33.4	31.9	30.3	29.4	31.2	31.4	28.7	25.2	29.3	28.2	26.8	27.1	30.9	31.2	30.8	30.8	31.6	30.1	31.4	32.6	31	30.8	30.7	31.3	31.9	29.4	30.2	25.7	29.7	29	27.4	29.5	30.6	26.9	28.6	29.7	27.9	27.5	26.6	23.6	21.4	19.4	20.2	26.5	25	24.9	25.9	20	24.9	23.3	25.8	25.7	25.8	24.8	21	23.4	19.6	24.4	23.8	22.8	25.1	25	26.2	24.8	22.6	25.9	25.5	21.5	20	21.5	20.4	21.6	20.8	18.9	20.6	22	20.9	21.8	20.1	20.9	21.4	17.2	13.9	15.3	15.7	18.3	18.4	19.3	20.2	19.7	18.7	14.6	9.4	11.2	14.6	14.7	16.7	12.4	16.5	14.4	14.4	14.2	15.5	12.5	12.9	15.7	15	18.5	19.9	5.7	8	10.2	13	15.9	16.6	15	13.3	12.4	12.8	13.5	14	14.5	12.3	14	13.7	11.2	10.3	9.7	13.9	7.9	9.7	11.6	12.2	12.2	9	7	10.2	10.7	11.9	12.4	10.8	9	10.7	10.6	8.5	7	6.8	7	8.7	7.8	8.8	11.4	10.2	12	9.8	7.6	6.8	12.1	4.7	7.5	8	9	10.4	11.4	11.9	11.4	9.1	9.2	8.4	10.4	13.9	10.9	11.1	12.1	9.1	12.9	18.8	18.9	18.2	16.8	19.5	17.9	18.2	19.4	20.5	20.9	21.8	21.5	21	19.4	19.1	20.9	21.1	20.9	21.8	21.6	21.2	19	21.7	22.1	24.2	23	23.8	24.7	24.6	22.6	23.2	23.9	24.8	26.1	25.9	26	25.9	25	26.3	27	26.5	25.8	26.2	26.5	27.2	26.9	27.1	27.7	25.8	25.5	27.5	26.5	26.1	27.9	27.2	28.3	27.5	27.3	27.2	26.5	26.4	25.7	26.1	26	25.3	26.2	25.7	26.7	26.4	25.6	27.1	24.9	24.1	21.4	23	24.1	22.8	21.4	22.4	22.9	22.7	22.9	23.6	24.4	23.8	23.9	23.4	23.5	24.3	24.3	23.9	19.1	19.4	22.6	23.8	23.2	23.3	21.5	21.8	21.1	22.3	23.9	22.5	21.9	20.3	19.6	21.7	21.2	20	17.1	16.5	16.3	16.8	18.3	15	14.6	17.9	16.5	16.9	18.8	16.8	18.2	17.5	17.9	14.2	13.2	15.2	13.8	12.8	13.4	15.1	14.4	15.5	14.1	15.7	18.2	19.2	16.5	16.4	15.5	13.8	16.3	13.5	12.4	14.8	14.8	18.1	13	10.1	10.2	16.3	11.4	9.9	7.8	8.9	6.9	7	8.8	13.6	14	11.9	6.3	4.9	4.9	8.4	4.5	6.5	7.9	8	5.6	5.9	9	7.1	4.3	2.5	4.4	4.7	6	5.7	2.2	-1.1	-0.2	6.8	6.6	4.4	6.3	4.1	7.5	4.3	2.3	4.4	6.3	3.5	2	5.6	4.9	3.3	1.4	5.7	4.2	3.6	3.5	3.4	5.3	3.8	4.6	4.9	2.6	0.5	6.4	3.6	3.2	1.6	4.2	4	3.7	3	0.9	0.2	2.1	3.4	2.9	2.1	3.3	1.4	1.9	4.2	2.2	0.3	0.4	2.3	1.8	-0.3	1.2	8.1	6.5	2.3	0	1.9	4	0.8	3.2	0	3.3	1.2	5.4	0	10	7	0	0	14	1	0	0	2	11	21	15	0	0	0	0	0	4	3	0	0	1	0	0	7	0	0	0	0	0	0	0	0	0	0	0	1	0	0	0	0	0	0	0	0	0	0	0	0	0	0	0	0	0	0	0	0	0	0	0	0	0	7	0	5	0	0	0	0	0	0	0	0	8	0	0	3	0	3	9	11	0	0	0	0	0	0	0	0	0	0	0	0	3	1	8	13	1	1	0	14	0	31	0	0	0	0	18	0	0	21	21	6	0	0	0	73	1	0	0	0	1	10	0	0	6	0	0	0	0	0	0	0	3	4	5	0	2	0	0	0	0	0	0	0	3	0	0	7	7	13	1	0	0	0	0	0	1	9	0	0	0	0	0	0	0	6	0	0	10	7	4	0	0	0	0	0	9	0	0	0	1	0	0	0	0	1	0	1	0	0	0	0	12	1	0	0	2	0	0	0	0	0	0	0	0	0	0	0	0	0	0	3	0	0	6	0	0	0	0	0	5	1	0	6	12	1	0	1	1	0	0	5	12	7	0	0	13	0	0	0	0	0	4	0	18.2	20.7	18	15	16.3	15.6	18.6	19.6	20.6	22.4	24.3	24.1	23.4	17.7	19	21.1	20.5	19.6	21.9	23.8	19.1	18.3	22.3	24.3	23.5	25.1	25.3	25.2	24.5	21.5	24	23.8	22.3	23.8	24.3	26.1	25.4	27	27.2	27.4	26.9	28	27.4	26.8	25.1	24.7	26.3	27	26.7	26.5	25.9	26.9	26.9	26.7	26	26.8	26.6	27.9	26	26.1	26.8	26.1	26.6	26.8	25.3	27.2	26.8	26.6	24.5	24.6	26.6	21.2	19.1	18.8	25.6	21.3	18.3	23.6	25	25.2	25.1	25.3	25.2	27.1	26	23.5	22.3	25.9	25.5	24.6	19.6	15.5	20.1	21.8	22.4	23.7	23.4	22	22.3	23.2	24.1	25.7	24.3	23.6	18.5	21.7	18	20.2	20	10.6	13.6	15.8	19.2	17.4	13.3	15.8	18.2	17.6	17.9	17.8	17.6	18.8	19.2	16.5	11.5	13	16.4	13.6	12.5	15.5	14.4	15.5	15.4	13.2	15.6	19.8	18.8	12.9	12.5	10.6	9.6	10.8	11.1	11.8	9.9	12.3	13.2	11.2	10.9	13.9	16.6	11.8	9.9	8.6	9.5	8.8	10.5	12.4	12.6	14.2	11.3	6.5	4.7	4.6	7.6	5.9	8.1	9.8	8.9	8.2	8.7	8.9	8.9	5.7	6.8	8	8.5	10.3	8.3	3.9	4.3	5.6	9.9	9.6	9.2	8.6	8.6	8.2	7.1	7.5	8.5	7.6	6.9	7.3	10	7.2	5.8	6	7.2	5	4.8	5.7	7	6.7	5	4.9	5.5	5.1	5.8	7	5.8	6.1	6.4	6.9	4.9	4.5	4.4	4.4	NA	NA	5.3	6.4	8.4	6.9	5.7	7.3	8.6	8.1	3.8	5.3	6.6	5.7	6.6	8.7	11.4	8.6	5.6	6	8.1	7.7	7.6	6	6.4	6.7	6.8	7.9	8.24	4.79	7.8	13.43	11.12	6.37	7.68	7.99	7.15	5.35	4.13	3.99	4.35	10.05	7.28	6.49	6.43	8.83	6.71	5.86	11.28	9.12	6.65	8.92	14.74	7.92	11.63	12.16	11.78	11.72	9.41	11.64	16.39	16.02	15.29	13.26	12.4	9.71	13.55	14.3	16.02	11.36	12.19	14.19	18.31	19.21	17.36	18.7	15.48	15.44	17.76	14.33	15.04	17.21	18.41	17.36	16.81	13.09	15.46	14.42	14.9	16.82	16.81	14.66	17.86	14.74	14.66	13.45	14.64	15.22	12.99	17.04	15.32	14.81	9.22	14.77	14.33	4.66	7.06	7.43	6.2	5.81	10.87	9.61	9.44	12.36	12.12	9.13	10.78	11.9	16.26	15.06	12.92	13.23	13.67	9.71	10.21	6.09	9.19	8.29	7.39	7.52	10.52	6.42	10.98	10.17	12.93	10	9.48	13.07	8.51	3.95	2.37	8.72	9.51	7.87	7.92	2.91	6.22	6.61	7.58	7.16	6.92	8.37	8.5	7.77	3.73	7.7	8.27	5.53	7.71	7.17	8.42	8.64	6.51	5.07	7.32	8.67	8.66	10.43	10.65	10.36	8.52	6.15	10.61	9.54	10.04	9.96	5.93	4.17	4.7	3.67	3.67	5.52	4.43	5.23	4.09	4.22	6.17	3.98	5.53	6.37	5.39	6.13	6.52	6.13	5.29	2.81	6.08	3.83	3.25	5.22	4.94	6.17	3.64	3.79	3.62	3.54	5.18	4.01	3.5	3.62	2.38	3.35	3.75	3.6	3.27	4	4.15	3.3	3.37	5.35	3.54	3.43	2.2	4.28	4.01	3.55	4.67	4.1	4.95	5.47	4.1	5.17	4.22	4.07	4.45	5.13	4.15	4.48	5	3.51	3.48	3.19	4.13	4.41	4.26	3.85	NA	NA	4.38	3.48	1.48	4.82	3.21	1.36	0.56	2.55	3.26	3.06	2.43	3.4	2.31	1.53	0.96	2.96	4.01	2.54	0.87	2.46	2.91	4.87	2.7	3.46	2.17	3.43	68.8	81.2	69.8	52.8	59.4	71	70.8	71	74.2	80.7	85.5	85.8	84.3	63.8	72.3	76.5	76.1	68.9	76.6	80.2	62.9	66.7	77	73.2	61.5	76	68.5	67.5	67.5	64.7	71.8	67.2	57.6	59.8	61.4	66.3	67.2	73.5	66.7	65.7	62.7	71.1	69.2	65.4	57.8	56.3	60.2	59.1	63.3	63.2	59.3	65.2	64.1	60.8	58.5	60.7	61.3	68.1	62.7	64.4	64.3	60.8	61.3	64.6	58.6	64.8	64.6	66.4	62.6	61.8	67.2	55.4	55.5	55.9	73.5	59	56.1	83.5	78	77.2	80.2	81.3	69.9	73.8	73.4	65.5	64.8	73.9	70.3	67.4	54.7	50.7	60.9	62.2	62.1	70.9	69.6	78.3	70.8	73.7	76.5	77.4	69.8	78.6	62.8	68.1	58.2	66.9	67.8	44.8	61.5	80	89	66.6	58.3	66.7	69.7	85.8	74.2	72.9	69.9	72.4	73.5	66.3	57.5	62.6	81.5	63.9	60.2	73.7	65.1	68.4	64.7	60.4	70.6	79.6	72	59.8	59.1	50.4	47.4	51	56.6	65.7	48.3	56.3	56.8	52.9	64.7	76.9	77.9	76.3	73	60.9	68.2	62.7	72	74.6	67.1	78.1	67.1	50.5	46.6	42.9	53.8	49	60.5	77.7	59.4	68.1	72.8	63	64.3	48	65.1	67.8	70.2	74.4	61.6	49.3	55.2	60.7	80.6	74.1	71	70.5	72.4	67.2	63.1	69.4	71.6	58.7	66.1	68	82	62.7	59.1	62.8	60.6	55	49.2	51	63.1	56.4	54.2	54.6	55.3	49.9	58.3	61	53.7	63.5	64.8	68.4	54.3	50.5	50.8	53.3	NA	NA	54.8	64.8	85	58.9	64	84.3	93.9	76	53.9	63.4	73.1	62.7	74.1	85.1	92.2	74.4	58.3	70.2	90.3	75.8	72.3	55.2	70.4	66	75.8	69.8	51	69	45	24	44	53	53	54	60	63	73	76	71	49	64	64	66	51	67	66	40	50	65	58	48	62	49	49	52	46	50	50	38	44	38	50	49	54	50	48	40	48	52	46	46	41	41	42	43	44	41	46	42	47	38	46	43	50	48	55	41	38	42	44	42	49	38	49	45	52	52	43	45	43	57	44	43	71	59	67	71	69	56	59	55	51	44	60	51	47	33	25	48	45	47	56	50	64	48	57	67	60	50	67	42	49	43	57	48	31	50	64	85	40	34	50	52	81	55	61	48	54	56	46	41	37	72	35	30	64	37	51	44	37	59	61	55	49	47	38	34	37	42	55	30	44	36	38	45	64	63	60	48	43	53	30	54	62	44	62	44	34	30	30	37	31	38	64	36	51	49	46	41	37	49	46	57	52	45	35	36	37	68	47	46	47	61	50	46	49	49	39	41	50	73	40	40	47	38	44	36	40	47	45	41	41	40	38	38	42	43	47	49	50	36	37	36	41	NA	NA	43	45	70	34	32	73	84	50	34	48	58	44	53	69	80	51	44	47	73	51	43	37	53	38	52	46	1.14	1.14	1.21	1.44	1.52	1.59	1.74	1.59	1.36	0.91	0.83	0.91	1.36	2.2	1.36	1.21	1.06	1.44	1.14	1.97	2.27	1.44	1.06	1.52	1.9	1.21	1.06	1.06	1.74	1.52	1.21	1.36	1.67	1.59	1.52	1.29	1.44	1.52	2.12	1.67	1.21	1.44	1.44	1.14	1.52	1.44	1.21	1.74	2.2	1.59	1.82	1.29	1.21	1.59	1.67	1.59	1.29	1.67	1.82	1.21	1.44	1.59	1.67	1.82	1.67	1.52	1.67	2.35	1.52	1.52	2.65	3.79	2.5	1.67	1.36	1.97	2.27	1.29	1.36	1.52	1.59	1.36	1.74	1.44	1.44	1.82	1.9	1.14	1.52	1.44	1.97	1.82	1.82	1.21	1.59	1.52	1.44	1.36	1.59	1.29	1.59	2.2	0.99	1.59	1.29	1.74	2.05	1.14	2.73	1.97	1.59	1.74	0.68	2.05	1.44	1.52	1.36	1.9	1.44	0.99	1.14	1.14	1.14	1.9	1.74	1.06	1.14	1.29	1.59	1.06	1.59	1.44	1.52	1.52	1.52	1.44	2.05	1.14	2.73	3.41	2.27	2.35	1.44	1.14	1.82	2.5	2.65	1.82	1.29	1.14	1.44	2.12	0.99	1.59	1.14	1.21	1.29	1.06	1.06	0.99	1.44	3.18	3.79	2.73	3.94	1.52	1.06	1.82	2.58	1.14	1.06	3.03	3.34	3.11	1.29	1.14	1.14	1.14	3.56	3.49	1.36	1.21	0.91	1.06	1.14	0.99	0.91	1.44	1.29	1.29	1.36	2.27	1.14	1.21	1.14	3.18	2.12	1.14	3.49	3.18	1.74	1.82	1.36	3.41	2.65	3.03	2.81	1.9	1.36	1.74	1.97	1.14	1.21	1.9	3.71	3.79	4.85	2.88	3.41	2.43	3.18	1.44	0.91	2.96	1.06	1.14	0.83	3.79	3.41	3.18	2.27	1.44	1.52	1.21	1.14	3.18	2.2	1.06	0.91	1.29	1.29	1.9	1.21	1.52	1.21	1.9	3.03	2.27	3.03	3.79	3.03	3.03	3.79	3.79	3.03	2.27	2.27	2.27	3.03	4.55	3.79	3.03	3.03	3.03	3.03	6.06	3.79	3.03	3.03	3.03	3.79	3.03	3.79	3.03	3.79	3.03	3.03	3.79	3.03	3.03	2.27	2.27	3.03	3.79	3.79	3.79	3.03	3.03	3.03	2.27	3.03	3.03	3.03	3.79	4.55	3.79	3.03	3.03	2.27	3.79	3.79	3.03	2.27	3.03	3.79	3.03	3.79	3.79	3.79	5.31	3.03	3.03	3.03	4.55	3.03	3.79	5.31	6.06	4.55	3.79	3.03	4.55	3.79	2.27	3.03	3.03	3.79	3.03	3.79	3.79	3.79	3.79	3.79	3.03	3.79	3.03	4.55	3.79	3.79	2.27	3.79	3.03	3.79	3.79	3.79	3.03	3.03	4.55	2.27	8.34	2.27	3.79	3.79	3.03	5.31	5.31	3.03	3.79	2.27	4.55	3.03	3.03	3.03	4.55	3.03	2.27	2.27	2.27	2.27	4.55	3.79	2.27	2.27	2.27	3.79	2.27	3.79	3.03	3.79	3.03	3.03	3.03	4.55	2.27	5.31	5.31	3.79	3.79	3.03	4.55	4.55	4.55	4.55	3.03	2.27	3.03	3.03	3.79	2.27	4.55	2.27	2.27	3.03	2.27	2.27	2.27	3.79	6.82	6.06	4.55	6.82	3.03	2.27	5.31	4.55	2.27	2.27	6.06	8.34	6.06	2.27	2.27	2.27	3.79	6.06	6.82	2.27	2.27	2.27	2.27	2.27	1.52	1.52	3.79	3.03	3.03	2.27	4.55	2.27	3.03	5.31	6.06	4.55	1.52	8.34	5.31	3.03	3.03	3.79	6.06	4.55	4.55	4.55	3.79	3.03	3.79	3.79	3.03	3.03	5.31	6.06	5.31	8.34	5.31	6.06	3.79	5.31	3.03	1.52	5.31	2.27	3.79	1.52	6.82	5.31	5.31	4.55	4.55	3.79	3.03	2.27	6.82	4.55	2.27	2.27	3.03	3.03	4.55	2.27	3.79	2.27	3.79	5.6	0	8.7	13.3	6	0	8.8	9.1	1.2	0.4	0.1	0.6	0.6	6.3	4.7	0.1	0	7	0	2.6	5.3	10.1	0.6	9.6	11.9	1.1	6	12	6	11.2	11.9	3.7	12.4	8.3	9.2	8.1	6.7	5.9	8.4	9.4	12.9	11.7	11.5	9.6	12.3	13	10.3	13	9.3	9.3	10.2	4.5	9.2	5.3	10.7	7	10.4	4.9	3	1.1	7.2	11.8	10.5	10.9	12	5.5	12	5.1	5	6.8	4.4	7.6	6.1	5.5	0.9	9.1	5.7	0	0.7	0.3	0.3	0	7.8	6.7	5	2.5	6.5	2.2	6.7	6.8	10.7	11.7	10.8	10.5	6.6	4.8	7.2	0	7	2.2	0	2.1	10.9	0.1	11.1	8.4	6.4	1.2	0	9.1	0.1	0	0	6.1	7.9	8.3	7.4	0	4.3	0.1	9.8	6.3	5.2	4.2	3.4	10.5	0	10.3	10.8	1.7	7.6	9.8	7.6	9.7	0.1	1	1.4	0.8	0	3.6	8.8	4.7	6	0	8	3.9	0	7.2	9.7	2.1	0.5	0	0	1.1	0.7	10	9.7	6.1	6.8	3.2	2.9	0.5	4.6	7.3	3.4	8.8	6.1	0	7	9.2	1.4	2.2	3.1	4.3	9.4	9.5	4.6	7.3	0.5	3.6	9.5	4.2	0.5	7.1	4.1	6.2	5.7	3.4	8.9	6.6	8.9	2.9	9.3	8.9	0.5	1.1	4.6	3	2.9	5	7.6	8.1	3.9	0	5.4	0.9	5.1	3.4	7.9	2.8	5.8	0.2	5.8	2.7	3.8	2.7	2.9	3	3.2	7	3.5	7.2	0.3	7.2	6.1	0	0	2	6.7	7.4	1.3	8.3	9.6	4.4	0	0.2	1.8	8.8	0	6.3	7.7	7.7	7.5	7.8	4.8	8.8	212.8	56.7	266	344.6	219.9	56.8	267.8	272.9	137.9	124.3	119.2	127.7	127.7	225	197.7	119.1	56.7	236.8	56.7	161.5	207.5	289.3	127.2	280.6	319.7	135.4	218.8	321	218.6	307	318.8	178.9	326.9	256.9	272	253.1	229.1	215.2	257.5	274.2	333.4	312.7	309	276.5	322	333.5	287.4	332.8	269.8	269.5	284.3	187.7	266.6	200.5	291.1	228.3	285.1	192.2	159.9	127.7	229.5	306.1	283.8	289.9	307.7	198.7	306.4	191.1	188.9	218.3	178	230.3	205	194.5	118.3	252.4	196	49.4	113.1	106.1	105.6	48.5	226.1	207.6	179.4	138.6	202.1	132.6	203.8	204.6	265.7	280.6	265.3	259.5	197.3	168.3	204.9	44.5	200	124.9	43.7	122	255.9	90.1	256.6	214.5	183.3	104.3	41.4	220.6	86	40.6	40.3	172	197.3	202	187.8	38.8	141.2	80.5	217.5	166.8	150.3	135.3	123.3	220.7	36.2	215.3	220.8	96	174.9	203.2	172.6	199.3	71.2	82.5	87	78.5	32.7	113.2	178.8	125.5	141	31.3	164	112	30.5	150.9	180.4	87	67	29.2	29	72.5	67.2	175.9	171.2	128.4	135.6	93.4	89.4	61.5	107.4	137.1	92.6	152.3	121.5	25.8	130	153.4	67.7	76	85.3	97.8	152	152.4	99.6	127.9	55.5	87.9	149.7	93.6	54.6	123.3	91.8	113.4	107.9	83.9	140.6	116.7	140.3	78.3	144.2	140	53.4	59.6	95.7	79.2	78.2	100	127	132.3	89	23.6	105	58.2	102.1	84.6	132	78.9	110.7	52	111.5	79	91.1	79.7	82.2	83.7	86.3	128	90.5	131.5	56.3	133	121.5	26.2	26.4	77.5	131.2	140	71.1	152.2	168.2	108.7	28.1	60.8	80.3	164.2	29	136.4	154.3	155.4	154	158.8	122.7	173.5	4.41	1.648	5.214	7.499	5.267	2.188	5.623	5.686	3.294	2.608	2.36	2.499	2.73	5.812	4.181	2.851	1.882	5.169	1.958	3.823	5.79	6.012	2.928	6.197	8.164	3.385	5.189	7.08	5.748	6.981	6.71	4.731	8.263	6.922	7.022	6.239	5.794	5.248	7.115	7.166	8.054	7.292	7.308	6.655	8.379	8.608	7.31	8.97	7.7	7.114	7.935	5.215	6.637	6.112	7.984	6.626	7.26	5.447	5.35	4.129	6.139	7.932	7.606	7.549	8.142	5.633	7.71	5.964	5.386	5.961	5.862	8.625	6.618	5.543	3.32	6.786	6.051	1.537	2.883	2.916	2.731	1.734	5.561	4.886	4.346	4.393	5.386	3.333	4.969	5.058	7.097	6.836	6.367	5.812	5.25	4.135	4.716	1.714	4.53	3.087	2.002	3.419	5.211	2.439	5.248	4.949	5.155	2.895	3.082	5.521	2.783	1.412	0.795	4.091	4.026	3.893	3.677	1.161	2.801	1.935	3.788	3.091	2.848	3.355	3.161	3.541	1.074	3.631	3.98	1.863	3.361	3.508	3.413	3.693	2.024	1.808	2.573	2.239	3.059	4.75	4.415	3.902	2.886	1.499	3.79	3.616	3.273	3.489	2.544	1.397	1.475	1.32	0.945	1.827	1.306	2.173	1.967	1.575	1.97	1.261	1.726	3.054	3.365	3.096	3.595	2.267	1.603	0.964	2.693	1.513	0.938	2.362	2.441	3.029	1.473	1.446	1.125	1.256	2.557	2.451	1.426	1.147	0.617	1.121	1.08	1.076	0.956	1.235	1.452	1.138	1.307	1.994	1.259	1.245	0.615	2.062	1.641	1.025	2.403	2.24	1.865	2.042	1.263	2.571	2.055	2.084	2.18	1.876	1.477	1.529	1.942	0.996	1.176	1.251	2.548	2.735	3.235	2.055	NA	NA	2.401	1.425	0.49	2.579	1.176	0.451	0.216	1.656	2.324	2.125	1.208	1.608	1.461	0.858	0.368	1.626	1.841	1.374	0.332	1.319	1.562	2.385	1.47	1.845	1.171	2.161	14.20123025	14.20938886	14.21679819	14.22345273	14.22934751	14.23447815	14.23884083	14.24243233	14.24525002	14.2472919	14.24855654	14.24904318	14.24875164	14.24768237	14.24583645	14.24321556	14.239822	14.23565867	14.23072908	14.22503729	14.21858799	14.21138639	14.20343827	14.19474993	14.18532819	14.17518038	14.1643143	14.1527382	14.14046077	14.12749114	14.1138388	14.09951363	14.08452584	14.06888599	14.0526049	14.03569369	14.01816372	14.00002657	13.98129403	13.96197804	13.94209072	13.92164431	13.90065113	13.87912361	13.85707422	13.83451548	13.81145992	13.78792006	13.76390842	13.73943744	13.71451954	13.68916705	13.66339219	13.6372071	13.61062379	13.58365413	13.55630986	13.52860254	13.50054359	13.47214424	13.44341552	13.4143683	13.38501324	13.35536077	13.32542115	13.29520441	13.26472035	13.23397857	13.20298845	13.17175913	13.14029954	13.1086184	13.07672419	13.04462518	13.01232943	12.97984476	12.94717881	12.91433901	12.88133256	12.84816648	12.81484762	12.7813826	12.74777788	12.71403975	12.68017433	12.64618756	12.61208525	12.57787306	12.54355648	12.5091409	12.47463159	12.44003369	12.40535223	12.37059215	12.3357583	12.30085546	12.26588833	12.23086155	12.1957797	12.16064733	12.12546895	12.09024906	12.05499212	12.01970263	11.98438505	11.94904388	11.91368364	11.8783089	11.84292426	11.80753438	11.77214399	11.7367579	11.701381	11.66601828	11.63067483	11.59535587	11.56006673	11.52481288	11.48959994	11.4544337	11.41932008	11.3842652	11.34927536	11.31435703	11.27951692	11.24476191	11.21009912	11.17553589	11.14107979	11.10673863	11.07252047	11.03843362	11.00448666	10.97068843	10.93704802	10.90357484	10.87027854	10.83716906	10.80425665	10.77155181	10.73906537	10.70680841	10.67479234	10.64302882	10.61152982	10.58030759	10.54937465	10.51874381	10.48842814	10.45844097	10.42879588	10.39950671	10.37058751	10.34205257	10.31391638	10.28619361	10.25889914	10.23204798	10.2056553	10.17973637	10.15430659	10.12938141	10.10497636	10.08110698	10.05778884	10.03503746	10.01286831	9.991296811	9.97033824	9.950007749	9.930320316	9.911290711	9.892933471	9.87526286	9.858292837	9.842037024	9.826508675	9.811720636	9.797685318	9.784414659	9.771920099	9.760212542	9.749302331	9.739199215	9.729912324	9.721450141	9.713820478	9.707030452	9.701086466	9.695994185	9.691758526	9.688383634	9.685872879	9.684228837	9.683453287	9.683547204	9.684510756	9.686343305	9.689043405	9.692608812	9.697036488	9.702322609	9.70846258	9.715451047	9.723281917	9.731948369	9.741442884	9.751757259	9.762882638	9.774809531	9.787527848	9.801026923	9.815295545	9.830321991	9.846094053	9.862599073	9.879823978	9.897755309	9.916379256	9.935681693	9.95564821	9.976264144	9.997514616	10.01938456	10.04185876	10.06492188	10.08855847	10.11275305	10.13749008	10.16275402	10.18852935	10.21480059	10.24155234	10.26876928	10.2964362	10.32453802	10.35305983	10.38198687	10.41130456	10.44099853	10.47105463	10.50145892	10.53219769	10.56325751	10.59462516	10.62628771
62780	F19	F19	2008	V423	30	58.8	28.3	44.9	42	134	70_13_1	3_10_10	22	21.4	21.6	23.2	22.6	19	21.9	22.7	22.8	22.8	23.2	23	22.8	22.8	21.9	22.7	22.3	23.2	23.3	23.9	24.3	22.6	23.5	25.8	28.2	25.7	27.6	27.8	27.3	25.8	25.9	26.9	28.4	28.9	28.8	28.7	28	27.5	29.3	29.7	30.2	28.7	28.8	29.4	30.4	30.6	30.5	31.3	29.9	29.8	30.5	29.5	29.8	30.6	30.8	30.7	30.4	29.4	29.6	29.2	29.7	30.2	30.4	29.6	30.3	29.8	29.6	29	28.6	28.9	28.8	28.2	26.4	26	26.6	27.2	25.5	23.1	25.2	25.5	24.8	24.7	27.2	27.5	26.9	27.1	26.4	26.7	27.3	27.4	27.1	24.4	25.7	26.7	27.2	25.9	26	23	24.9	24.9	24.9	25.8	26.6	24.1	23.8	25.1	24.6	24.2	23.8	20.2	19.1	17.3	18.7	21.8	19.6	20.2	21.8	17.9	20.5	20.7	21.2	21.7	21.8	21	17.5	18.1	17.6	18.5	18.1	18.3	19.1	19.5	20.3	18.9	19.1	21	21.8	18.7	18.4	18.3	17.7	18.4	17.2	15.8	17.9	18.9	19.9	18.4	14.8	15.9	18.5	13.5	11.5	12.1	11.9	12	12.6	14.6	16.5	16	14.8	10.7	7.1	8	12.1	9.7	11.3	10.4	13	9.7	9.6	12.1	11.8	9.5	7.6	9.4	9.8	11.8	11.4	3.6	3.4	5.8	10	10.8	10.8	9.9	9.5	9.9	8.7	8.1	9.5	10.8	7.6	8	9.9	9	6.7	6.3	9.5	5.6	6.6	8.6	8.5	9.5	5.8	5.4	6.9	7.3	6.9	9	8.1	6.4	6.8	7.1	5.5	5.3	4.9	4.2	5	4.4	6.5	6.8	6.8	9.3	5.3	4.9	5.7	7.9	2	4.4	5.5	5.6	5.3	7.3	10.1	9.1	6.4	4.7	5.4	7.2	7.7	8.2	5.6	7.2	5.4	8.8	26.3	24.4	28	30.4	25.7	21.3	26.1	27.1	26.4	26.5	26.8	25.2	26.6	26.9	24.5	25.6	24.3	26.4	26	27.5	28.9	26.9	26.7	31.3	32.4	29.2	32.8	33	32.3	30.6	30.7	31.1	33.1	33.4	34.1	33.1	32.5	32.6	34	34.8	35.6	33.9	33.5	34.1	34.4	35.3	36.2	35.8	36	35.7	35.9	34.6	35.8	34.3	35.2	34.7	34.9	33.8	33.3	31.8	35.4	35.5	36	35.6	34.7	34.4	34.7	33.4	33.6	32.8	33.4	31.9	30.3	29.4	31.2	31.4	28.7	25.2	29.3	28.2	26.8	27.1	30.9	31.2	30.8	30.8	31.6	30.1	31.4	32.6	31	30.8	30.7	31.3	31.9	29.4	30.2	25.7	29.7	29	27.4	29.5	30.6	26.9	28.6	29.7	27.9	27.5	26.6	23.6	21.4	19.4	20.2	26.5	25	24.9	25.9	20	24.9	23.3	25.8	25.7	25.8	24.8	21	23.4	19.6	24.4	23.8	22.8	25.1	25	26.2	24.8	22.6	25.9	25.5	21.5	20	21.5	20.4	21.6	20.8	18.9	20.6	22	20.9	21.8	20.1	20.9	21.4	17.2	13.9	15.3	15.7	18.3	18.4	19.3	20.2	19.7	18.7	14.6	9.4	11.2	14.6	14.7	16.7	12.4	16.5	14.4	14.4	14.2	15.5	12.5	12.9	15.7	15	18.5	19.9	5.7	8	10.2	13	15.9	16.6	15	13.3	12.4	12.8	13.5	14	14.5	12.3	14	13.7	11.2	10.3	9.7	13.9	7.9	9.7	11.6	12.2	12.2	9	7	10.2	10.7	11.9	12.4	10.8	9	10.7	10.6	8.5	7	6.8	7	8.7	7.8	8.8	11.4	10.2	12	9.8	7.6	6.8	12.1	4.7	7.5	8	9	10.4	11.4	11.9	11.4	9.1	9.2	8.4	10.4	13.9	10.9	11.1	12.1	9.1	12.9	18.8	18.9	18.2	16.8	19.5	17.9	18.2	19.4	20.5	20.9	21.8	21.5	21	19.4	19.1	20.9	21.1	20.9	21.8	21.6	21.2	19	21.7	22.1	24.2	23	23.8	24.7	24.6	22.6	23.2	23.9	24.8	26.1	25.9	26	25.9	25	26.3	27	26.5	25.8	26.2	26.5	27.2	26.9	27.1	27.7	25.8	25.5	27.5	26.5	26.1	27.9	27.2	28.3	27.5	27.3	27.2	26.5	26.4	25.7	26.1	26	25.3	26.2	25.7	26.7	26.4	25.6	27.1	24.9	24.1	21.4	23	24.1	22.8	21.4	22.4	22.9	22.7	22.9	23.6	24.4	23.8	23.9	23.4	23.5	24.3	24.3	23.9	19.1	19.4	22.6	23.8	23.2	23.3	21.5	21.8	21.1	22.3	23.9	22.5	21.9	20.3	19.6	21.7	21.2	20	17.1	16.5	16.3	16.8	18.3	15	14.6	17.9	16.5	16.9	18.8	16.8	18.2	17.5	17.9	14.2	13.2	15.2	13.8	12.8	13.4	15.1	14.4	15.5	14.1	15.7	18.2	19.2	16.5	16.4	15.5	13.8	16.3	13.5	12.4	14.8	14.8	18.1	13	10.1	10.2	16.3	11.4	9.9	7.8	8.9	6.9	7	8.8	13.6	14	11.9	6.3	4.9	4.9	8.4	4.5	6.5	7.9	8	5.6	5.9	9	7.1	4.3	2.5	4.4	4.7	6	5.7	2.2	-1.1	-0.2	6.8	6.6	4.4	6.3	4.1	7.5	4.3	2.3	4.4	6.3	3.5	2	5.6	4.9	3.3	1.4	5.7	4.2	3.6	3.5	3.4	5.3	3.8	4.6	4.9	2.6	0.5	6.4	3.6	3.2	1.6	4.2	4	3.7	3	0.9	0.2	2.1	3.4	2.9	2.1	3.3	1.4	1.9	4.2	2.2	0.3	0.4	2.3	1.8	-0.3	1.2	8.1	6.5	2.3	0	1.9	4	0.8	3.2	0	3.3	1.2	5.4	0	10	7	0	0	14	1	0	0	2	11	21	15	0	0	0	0	0	4	3	0	0	1	0	0	7	0	0	0	0	0	0	0	0	0	0	0	1	0	0	0	0	0	0	0	0	0	0	0	0	0	0	0	0	0	0	0	0	0	0	0	0	0	7	0	5	0	0	0	0	0	0	0	0	8	0	0	3	0	3	9	11	0	0	0	0	0	0	0	0	0	0	0	0	3	1	8	13	1	1	0	14	0	31	0	0	0	0	18	0	0	21	21	6	0	0	0	73	1	0	0	0	1	10	0	0	6	0	0	0	0	0	0	0	3	4	5	0	2	0	0	0	0	0	0	0	3	0	0	7	7	13	1	0	0	0	0	0	1	9	0	0	0	0	0	0	0	6	0	0	10	7	4	0	0	0	0	0	9	0	0	0	1	0	0	0	0	1	0	1	0	0	0	0	12	1	0	0	2	0	0	0	0	0	0	0	0	0	0	0	0	0	0	3	0	0	6	0	0	0	0	0	5	1	0	6	12	1	0	1	1	0	0	5	12	7	0	0	13	0	0	0	0	0	4	0	18.2	20.7	18	15	16.3	15.6	18.6	19.6	20.6	22.4	24.3	24.1	23.4	17.7	19	21.1	20.5	19.6	21.9	23.8	19.1	18.3	22.3	24.3	23.5	25.1	25.3	25.2	24.5	21.5	24	23.8	22.3	23.8	24.3	26.1	25.4	27	27.2	27.4	26.9	28	27.4	26.8	25.1	24.7	26.3	27	26.7	26.5	25.9	26.9	26.9	26.7	26	26.8	26.6	27.9	26	26.1	26.8	26.1	26.6	26.8	25.3	27.2	26.8	26.6	24.5	24.6	26.6	21.2	19.1	18.8	25.6	21.3	18.3	23.6	25	25.2	25.1	25.3	25.2	27.1	26	23.5	22.3	25.9	25.5	24.6	19.6	15.5	20.1	21.8	22.4	23.7	23.4	22	22.3	23.2	24.1	25.7	24.3	23.6	18.5	21.7	18	20.2	20	10.6	13.6	15.8	19.2	17.4	13.3	15.8	18.2	17.6	17.9	17.8	17.6	18.8	19.2	16.5	11.5	13	16.4	13.6	12.5	15.5	14.4	15.5	15.4	13.2	15.6	19.8	18.8	12.9	12.5	10.6	9.6	10.8	11.1	11.8	9.9	12.3	13.2	11.2	10.9	13.9	16.6	11.8	9.9	8.6	9.5	8.8	10.5	12.4	12.6	14.2	11.3	6.5	4.7	4.6	7.6	5.9	8.1	9.8	8.9	8.2	8.7	8.9	8.9	5.7	6.8	8	8.5	10.3	8.3	3.9	4.3	5.6	9.9	9.6	9.2	8.6	8.6	8.2	7.1	7.5	8.5	7.6	6.9	7.3	10	7.2	5.8	6	7.2	5	4.8	5.7	7	6.7	5	4.9	5.5	5.1	5.8	7	5.8	6.1	6.4	6.9	4.9	4.5	4.4	4.4	NA	NA	5.3	6.4	8.4	6.9	5.7	7.3	8.6	8.1	3.8	5.3	6.6	5.7	6.6	8.7	11.4	8.6	5.6	6	8.1	7.7	7.6	6	6.4	6.7	6.8	7.9	8.24	4.79	7.8	13.43	11.12	6.37	7.68	7.99	7.15	5.35	4.13	3.99	4.35	10.05	7.28	6.49	6.43	8.83	6.71	5.86	11.28	9.12	6.65	8.92	14.74	7.92	11.63	12.16	11.78	11.72	9.41	11.64	16.39	16.02	15.29	13.26	12.4	9.71	13.55	14.3	16.02	11.36	12.19	14.19	18.31	19.21	17.36	18.7	15.48	15.44	17.76	14.33	15.04	17.21	18.41	17.36	16.81	13.09	15.46	14.42	14.9	16.82	16.81	14.66	17.86	14.74	14.66	13.45	14.64	15.22	12.99	17.04	15.32	14.81	9.22	14.77	14.33	4.66	7.06	7.43	6.2	5.81	10.87	9.61	9.44	12.36	12.12	9.13	10.78	11.9	16.26	15.06	12.92	13.23	13.67	9.71	10.21	6.09	9.19	8.29	7.39	7.52	10.52	6.42	10.98	10.17	12.93	10	9.48	13.07	8.51	3.95	2.37	8.72	9.51	7.87	7.92	2.91	6.22	6.61	7.58	7.16	6.92	8.37	8.5	7.77	3.73	7.7	8.27	5.53	7.71	7.17	8.42	8.64	6.51	5.07	7.32	8.67	8.66	10.43	10.65	10.36	8.52	6.15	10.61	9.54	10.04	9.96	5.93	4.17	4.7	3.67	3.67	5.52	4.43	5.23	4.09	4.22	6.17	3.98	5.53	6.37	5.39	6.13	6.52	6.13	5.29	2.81	6.08	3.83	3.25	5.22	4.94	6.17	3.64	3.79	3.62	3.54	5.18	4.01	3.5	3.62	2.38	3.35	3.75	3.6	3.27	4	4.15	3.3	3.37	5.35	3.54	3.43	2.2	4.28	4.01	3.55	4.67	4.1	4.95	5.47	4.1	5.17	4.22	4.07	4.45	5.13	4.15	4.48	5	3.51	3.48	3.19	4.13	4.41	4.26	3.85	NA	NA	4.38	3.48	1.48	4.82	3.21	1.36	0.56	2.55	3.26	3.06	2.43	3.4	2.31	1.53	0.96	2.96	4.01	2.54	0.87	2.46	2.91	4.87	2.7	3.46	2.17	3.43	68.8	81.2	69.8	52.8	59.4	71	70.8	71	74.2	80.7	85.5	85.8	84.3	63.8	72.3	76.5	76.1	68.9	76.6	80.2	62.9	66.7	77	73.2	61.5	76	68.5	67.5	67.5	64.7	71.8	67.2	57.6	59.8	61.4	66.3	67.2	73.5	66.7	65.7	62.7	71.1	69.2	65.4	57.8	56.3	60.2	59.1	63.3	63.2	59.3	65.2	64.1	60.8	58.5	60.7	61.3	68.1	62.7	64.4	64.3	60.8	61.3	64.6	58.6	64.8	64.6	66.4	62.6	61.8	67.2	55.4	55.5	55.9	73.5	59	56.1	83.5	78	77.2	80.2	81.3	69.9	73.8	73.4	65.5	64.8	73.9	70.3	67.4	54.7	50.7	60.9	62.2	62.1	70.9	69.6	78.3	70.8	73.7	76.5	77.4	69.8	78.6	62.8	68.1	58.2	66.9	67.8	44.8	61.5	80	89	66.6	58.3	66.7	69.7	85.8	74.2	72.9	69.9	72.4	73.5	66.3	57.5	62.6	81.5	63.9	60.2	73.7	65.1	68.4	64.7	60.4	70.6	79.6	72	59.8	59.1	50.4	47.4	51	56.6	65.7	48.3	56.3	56.8	52.9	64.7	76.9	77.9	76.3	73	60.9	68.2	62.7	72	74.6	67.1	78.1	67.1	50.5	46.6	42.9	53.8	49	60.5	77.7	59.4	68.1	72.8	63	64.3	48	65.1	67.8	70.2	74.4	61.6	49.3	55.2	60.7	80.6	74.1	71	70.5	72.4	67.2	63.1	69.4	71.6	58.7	66.1	68	82	62.7	59.1	62.8	60.6	55	49.2	51	63.1	56.4	54.2	54.6	55.3	49.9	58.3	61	53.7	63.5	64.8	68.4	54.3	50.5	50.8	53.3	NA	NA	54.8	64.8	85	58.9	64	84.3	93.9	76	53.9	63.4	73.1	62.7	74.1	85.1	92.2	74.4	58.3	70.2	90.3	75.8	72.3	55.2	70.4	66	75.8	69.8	51	69	45	24	44	53	53	54	60	63	73	76	71	49	64	64	66	51	67	66	40	50	65	58	48	62	49	49	52	46	50	50	38	44	38	50	49	54	50	48	40	48	52	46	46	41	41	42	43	44	41	46	42	47	38	46	43	50	48	55	41	38	42	44	42	49	38	49	45	52	52	43	45	43	57	44	43	71	59	67	71	69	56	59	55	51	44	60	51	47	33	25	48	45	47	56	50	64	48	57	67	60	50	67	42	49	43	57	48	31	50	64	85	40	34	50	52	81	55	61	48	54	56	46	41	37	72	35	30	64	37	51	44	37	59	61	55	49	47	38	34	37	42	55	30	44	36	38	45	64	63	60	48	43	53	30	54	62	44	62	44	34	30	30	37	31	38	64	36	51	49	46	41	37	49	46	57	52	45	35	36	37	68	47	46	47	61	50	46	49	49	39	41	50	73	40	40	47	38	44	36	40	47	45	41	41	40	38	38	42	43	47	49	50	36	37	36	41	NA	NA	43	45	70	34	32	73	84	50	34	48	58	44	53	69	80	51	44	47	73	51	43	37	53	38	52	46	1.14	1.14	1.21	1.44	1.52	1.59	1.74	1.59	1.36	0.91	0.83	0.91	1.36	2.2	1.36	1.21	1.06	1.44	1.14	1.97	2.27	1.44	1.06	1.52	1.9	1.21	1.06	1.06	1.74	1.52	1.21	1.36	1.67	1.59	1.52	1.29	1.44	1.52	2.12	1.67	1.21	1.44	1.44	1.14	1.52	1.44	1.21	1.74	2.2	1.59	1.82	1.29	1.21	1.59	1.67	1.59	1.29	1.67	1.82	1.21	1.44	1.59	1.67	1.82	1.67	1.52	1.67	2.35	1.52	1.52	2.65	3.79	2.5	1.67	1.36	1.97	2.27	1.29	1.36	1.52	1.59	1.36	1.74	1.44	1.44	1.82	1.9	1.14	1.52	1.44	1.97	1.82	1.82	1.21	1.59	1.52	1.44	1.36	1.59	1.29	1.59	2.2	0.99	1.59	1.29	1.74	2.05	1.14	2.73	1.97	1.59	1.74	0.68	2.05	1.44	1.52	1.36	1.9	1.44	0.99	1.14	1.14	1.14	1.9	1.74	1.06	1.14	1.29	1.59	1.06	1.59	1.44	1.52	1.52	1.52	1.44	2.05	1.14	2.73	3.41	2.27	2.35	1.44	1.14	1.82	2.5	2.65	1.82	1.29	1.14	1.44	2.12	0.99	1.59	1.14	1.21	1.29	1.06	1.06	0.99	1.44	3.18	3.79	2.73	3.94	1.52	1.06	1.82	2.58	1.14	1.06	3.03	3.34	3.11	1.29	1.14	1.14	1.14	3.56	3.49	1.36	1.21	0.91	1.06	1.14	0.99	0.91	1.44	1.29	1.29	1.36	2.27	1.14	1.21	1.14	3.18	2.12	1.14	3.49	3.18	1.74	1.82	1.36	3.41	2.65	3.03	2.81	1.9	1.36	1.74	1.97	1.14	1.21	1.9	3.71	3.79	4.85	2.88	3.41	2.43	3.18	1.44	0.91	2.96	1.06	1.14	0.83	3.79	3.41	3.18	2.27	1.44	1.52	1.21	1.14	3.18	2.2	1.06	0.91	1.29	1.29	1.9	1.21	1.52	1.21	1.9	3.03	2.27	3.03	3.79	3.03	3.03	3.79	3.79	3.03	2.27	2.27	2.27	3.03	4.55	3.79	3.03	3.03	3.03	3.03	6.06	3.79	3.03	3.03	3.03	3.79	3.03	3.79	3.03	3.79	3.03	3.03	3.79	3.03	3.03	2.27	2.27	3.03	3.79	3.79	3.79	3.03	3.03	3.03	2.27	3.03	3.03	3.03	3.79	4.55	3.79	3.03	3.03	2.27	3.79	3.79	3.03	2.27	3.03	3.79	3.03	3.79	3.79	3.79	5.31	3.03	3.03	3.03	4.55	3.03	3.79	5.31	6.06	4.55	3.79	3.03	4.55	3.79	2.27	3.03	3.03	3.79	3.03	3.79	3.79	3.79	3.79	3.79	3.03	3.79	3.03	4.55	3.79	3.79	2.27	3.79	3.03	3.79	3.79	3.79	3.03	3.03	4.55	2.27	8.34	2.27	3.79	3.79	3.03	5.31	5.31	3.03	3.79	2.27	4.55	3.03	3.03	3.03	4.55	3.03	2.27	2.27	2.27	2.27	4.55	3.79	2.27	2.27	2.27	3.79	2.27	3.79	3.03	3.79	3.03	3.03	3.03	4.55	2.27	5.31	5.31	3.79	3.79	3.03	4.55	4.55	4.55	4.55	3.03	2.27	3.03	3.03	3.79	2.27	4.55	2.27	2.27	3.03	2.27	2.27	2.27	3.79	6.82	6.06	4.55	6.82	3.03	2.27	5.31	4.55	2.27	2.27	6.06	8.34	6.06	2.27	2.27	2.27	3.79	6.06	6.82	2.27	2.27	2.27	2.27	2.27	1.52	1.52	3.79	3.03	3.03	2.27	4.55	2.27	3.03	5.31	6.06	4.55	1.52	8.34	5.31	3.03	3.03	3.79	6.06	4.55	4.55	4.55	3.79	3.03	3.79	3.79	3.03	3.03	5.31	6.06	5.31	8.34	5.31	6.06	3.79	5.31	3.03	1.52	5.31	2.27	3.79	1.52	6.82	5.31	5.31	4.55	4.55	3.79	3.03	2.27	6.82	4.55	2.27	2.27	3.03	3.03	4.55	2.27	3.79	2.27	3.79	5.6	0	8.7	13.3	6	0	8.8	9.1	1.2	0.4	0.1	0.6	0.6	6.3	4.7	0.1	0	7	0	2.6	5.3	10.1	0.6	9.6	11.9	1.1	6	12	6	11.2	11.9	3.7	12.4	8.3	9.2	8.1	6.7	5.9	8.4	9.4	12.9	11.7	11.5	9.6	12.3	13	10.3	13	9.3	9.3	10.2	4.5	9.2	5.3	10.7	7	10.4	4.9	3	1.1	7.2	11.8	10.5	10.9	12	5.5	12	5.1	5	6.8	4.4	7.6	6.1	5.5	0.9	9.1	5.7	0	0.7	0.3	0.3	0	7.8	6.7	5	2.5	6.5	2.2	6.7	6.8	10.7	11.7	10.8	10.5	6.6	4.8	7.2	0	7	2.2	0	2.1	10.9	0.1	11.1	8.4	6.4	1.2	0	9.1	0.1	0	0	6.1	7.9	8.3	7.4	0	4.3	0.1	9.8	6.3	5.2	4.2	3.4	10.5	0	10.3	10.8	1.7	7.6	9.8	7.6	9.7	0.1	1	1.4	0.8	0	3.6	8.8	4.7	6	0	8	3.9	0	7.2	9.7	2.1	0.5	0	0	1.1	0.7	10	9.7	6.1	6.8	3.2	2.9	0.5	4.6	7.3	3.4	8.8	6.1	0	7	9.2	1.4	2.2	3.1	4.3	9.4	9.5	4.6	7.3	0.5	3.6	9.5	4.2	0.5	7.1	4.1	6.2	5.7	3.4	8.9	6.6	8.9	2.9	9.3	8.9	0.5	1.1	4.6	3	2.9	5	7.6	8.1	3.9	0	5.4	0.9	5.1	3.4	7.9	2.8	5.8	0.2	5.8	2.7	3.8	2.7	2.9	3	3.2	7	3.5	7.2	0.3	7.2	6.1	0	0	2	6.7	7.4	1.3	8.3	9.6	4.4	0	0.2	1.8	8.8	0	6.3	7.7	7.7	7.5	7.8	4.8	8.8	212.8	56.7	266	344.6	219.9	56.8	267.8	272.9	137.9	124.3	119.2	127.7	127.7	225	197.7	119.1	56.7	236.8	56.7	161.5	207.5	289.3	127.2	280.6	319.7	135.4	218.8	321	218.6	307	318.8	178.9	326.9	256.9	272	253.1	229.1	215.2	257.5	274.2	333.4	312.7	309	276.5	322	333.5	287.4	332.8	269.8	269.5	284.3	187.7	266.6	200.5	291.1	228.3	285.1	192.2	159.9	127.7	229.5	306.1	283.8	289.9	307.7	198.7	306.4	191.1	188.9	218.3	178	230.3	205	194.5	118.3	252.4	196	49.4	113.1	106.1	105.6	48.5	226.1	207.6	179.4	138.6	202.1	132.6	203.8	204.6	265.7	280.6	265.3	259.5	197.3	168.3	204.9	44.5	200	124.9	43.7	122	255.9	90.1	256.6	214.5	183.3	104.3	41.4	220.6	86	40.6	40.3	172	197.3	202	187.8	38.8	141.2	80.5	217.5	166.8	150.3	135.3	123.3	220.7	36.2	215.3	220.8	96	174.9	203.2	172.6	199.3	71.2	82.5	87	78.5	32.7	113.2	178.8	125.5	141	31.3	164	112	30.5	150.9	180.4	87	67	29.2	29	72.5	67.2	175.9	171.2	128.4	135.6	93.4	89.4	61.5	107.4	137.1	92.6	152.3	121.5	25.8	130	153.4	67.7	76	85.3	97.8	152	152.4	99.6	127.9	55.5	87.9	149.7	93.6	54.6	123.3	91.8	113.4	107.9	83.9	140.6	116.7	140.3	78.3	144.2	140	53.4	59.6	95.7	79.2	78.2	100	127	132.3	89	23.6	105	58.2	102.1	84.6	132	78.9	110.7	52	111.5	79	91.1	79.7	82.2	83.7	86.3	128	90.5	131.5	56.3	133	121.5	26.2	26.4	77.5	131.2	140	71.1	152.2	168.2	108.7	28.1	60.8	80.3	164.2	29	136.4	154.3	155.4	154	158.8	122.7	173.5	4.41	1.648	5.214	7.499	5.267	2.188	5.623	5.686	3.294	2.608	2.36	2.499	2.73	5.812	4.181	2.851	1.882	5.169	1.958	3.823	5.79	6.012	2.928	6.197	8.164	3.385	5.189	7.08	5.748	6.981	6.71	4.731	8.263	6.922	7.022	6.239	5.794	5.248	7.115	7.166	8.054	7.292	7.308	6.655	8.379	8.608	7.31	8.97	7.7	7.114	7.935	5.215	6.637	6.112	7.984	6.626	7.26	5.447	5.35	4.129	6.139	7.932	7.606	7.549	8.142	5.633	7.71	5.964	5.386	5.961	5.862	8.625	6.618	5.543	3.32	6.786	6.051	1.537	2.883	2.916	2.731	1.734	5.561	4.886	4.346	4.393	5.386	3.333	4.969	5.058	7.097	6.836	6.367	5.812	5.25	4.135	4.716	1.714	4.53	3.087	2.002	3.419	5.211	2.439	5.248	4.949	5.155	2.895	3.082	5.521	2.783	1.412	0.795	4.091	4.026	3.893	3.677	1.161	2.801	1.935	3.788	3.091	2.848	3.355	3.161	3.541	1.074	3.631	3.98	1.863	3.361	3.508	3.413	3.693	2.024	1.808	2.573	2.239	3.059	4.75	4.415	3.902	2.886	1.499	3.79	3.616	3.273	3.489	2.544	1.397	1.475	1.32	0.945	1.827	1.306	2.173	1.967	1.575	1.97	1.261	1.726	3.054	3.365	3.096	3.595	2.267	1.603	0.964	2.693	1.513	0.938	2.362	2.441	3.029	1.473	1.446	1.125	1.256	2.557	2.451	1.426	1.147	0.617	1.121	1.08	1.076	0.956	1.235	1.452	1.138	1.307	1.994	1.259	1.245	0.615	2.062	1.641	1.025	2.403	2.24	1.865	2.042	1.263	2.571	2.055	2.084	2.18	1.876	1.477	1.529	1.942	0.996	1.176	1.251	2.548	2.735	3.235	2.055	NA	NA	2.401	1.425	0.49	2.579	1.176	0.451	0.216	1.656	2.324	2.125	1.208	1.608	1.461	0.858	0.368	1.626	1.841	1.374	0.332	1.319	1.562	2.385	1.47	1.845	1.171	2.161	14.20123025	14.20938886	14.21679819	14.22345273	14.22934751	14.23447815	14.23884083	14.24243233	14.24525002	14.2472919	14.24855654	14.24904318	14.24875164	14.24768237	14.24583645	14.24321556	14.239822	14.23565867	14.23072908	14.22503729	14.21858799	14.21138639	14.20343827	14.19474993	14.18532819	14.17518038	14.1643143	14.1527382	14.14046077	14.12749114	14.1138388	14.09951363	14.08452584	14.06888599	14.0526049	14.03569369	14.01816372	14.00002657	13.98129403	13.96197804	13.94209072	13.92164431	13.90065113	13.87912361	13.85707422	13.83451548	13.81145992	13.78792006	13.76390842	13.73943744	13.71451954	13.68916705	13.66339219	13.6372071	13.61062379	13.58365413	13.55630986	13.52860254	13.50054359	13.47214424	13.44341552	13.4143683	13.38501324	13.35536077	13.32542115	13.29520441	13.26472035	13.23397857	13.20298845	13.17175913	13.14029954	13.1086184	13.07672419	13.04462518	13.01232943	12.97984476	12.94717881	12.91433901	12.88133256	12.84816648	12.81484762	12.7813826	12.74777788	12.71403975	12.68017433	12.64618756	12.61208525	12.57787306	12.54355648	12.5091409	12.47463159	12.44003369	12.40535223	12.37059215	12.3357583	12.30085546	12.26588833	12.23086155	12.1957797	12.16064733	12.12546895	12.09024906	12.05499212	12.01970263	11.98438505	11.94904388	11.91368364	11.8783089	11.84292426	11.80753438	11.77214399	11.7367579	11.701381	11.66601828	11.63067483	11.59535587	11.56006673	11.52481288	11.48959994	11.4544337	11.41932008	11.3842652	11.34927536	11.31435703	11.27951692	11.24476191	11.21009912	11.17553589	11.14107979	11.10673863	11.07252047	11.03843362	11.00448666	10.97068843	10.93704802	10.90357484	10.87027854	10.83716906	10.80425665	10.77155181	10.73906537	10.70680841	10.67479234	10.64302882	10.61152982	10.58030759	10.54937465	10.51874381	10.48842814	10.45844097	10.42879588	10.39950671	10.37058751	10.34205257	10.31391638	10.28619361	10.25889914	10.23204798	10.2056553	10.17973637	10.15430659	10.12938141	10.10497636	10.08110698	10.05778884	10.03503746	10.01286831	9.991296811	9.97033824	9.950007749	9.930320316	9.911290711	9.892933471	9.87526286	9.858292837	9.842037024	9.826508675	9.811720636	9.797685318	9.784414659	9.771920099	9.760212542	9.749302331	9.739199215	9.729912324	9.721450141	9.713820478	9.707030452	9.701086466	9.695994185	9.691758526	9.688383634	9.685872879	9.684228837	9.683453287	9.683547204	9.684510756	9.686343305	9.689043405	9.692608812	9.697036488	9.702322609	9.70846258	9.715451047	9.723281917	9.731948369	9.741442884	9.751757259	9.762882638	9.774809531	9.787527848	9.801026923	9.815295545	9.830321991	9.846094053	9.862599073	9.879823978	9.897755309	9.916379256	9.935681693	9.95564821	9.976264144	9.997514616	10.01938456	10.04185876	10.06492188	10.08855847	10.11275305	10.13749008	10.16275402	10.18852935	10.21480059	10.24155234	10.26876928	10.2964362	10.32453802	10.35305983	10.38198687	10.41130456	10.44099853	10.47105463	10.50145892	10.53219769	10.56325751	10.59462516	10.62628771
62781	F19	F19	2008	V429	33.7	64.2	25.9	47	46	136	70_13_1	3_10_10	22	21.4	21.6	23.2	22.6	19	21.9	22.7	22.8	22.8	23.2	23	22.8	22.8	21.9	22.7	22.3	23.2	23.3	23.9	24.3	22.6	23.5	25.8	28.2	25.7	27.6	27.8	27.3	25.8	25.9	26.9	28.4	28.9	28.8	28.7	28	27.5	29.3	29.7	30.2	28.7	28.8	29.4	30.4	30.6	30.5	31.3	29.9	29.8	30.5	29.5	29.8	30.6	30.8	30.7	30.4	29.4	29.6	29.2	29.7	30.2	30.4	29.6	30.3	29.8	29.6	29	28.6	28.9	28.8	28.2	26.4	26	26.6	27.2	25.5	23.1	25.2	25.5	24.8	24.7	27.2	27.5	26.9	27.1	26.4	26.7	27.3	27.4	27.1	24.4	25.7	26.7	27.2	25.9	26	23	24.9	24.9	24.9	25.8	26.6	24.1	23.8	25.1	24.6	24.2	23.8	20.2	19.1	17.3	18.7	21.8	19.6	20.2	21.8	17.9	20.5	20.7	21.2	21.7	21.8	21	17.5	18.1	17.6	18.5	18.1	18.3	19.1	19.5	20.3	18.9	19.1	21	21.8	18.7	18.4	18.3	17.7	18.4	17.2	15.8	17.9	18.9	19.9	18.4	14.8	15.9	18.5	13.5	11.5	12.1	11.9	12	12.6	14.6	16.5	16	14.8	10.7	7.1	8	12.1	9.7	11.3	10.4	13	9.7	9.6	12.1	11.8	9.5	7.6	9.4	9.8	11.8	11.4	3.6	3.4	5.8	10	10.8	10.8	9.9	9.5	9.9	8.7	8.1	9.5	10.8	7.6	8	9.9	9	6.7	6.3	9.5	5.6	6.6	8.6	8.5	9.5	5.8	5.4	6.9	7.3	6.9	9	8.1	6.4	6.8	7.1	5.5	5.3	4.9	4.2	5	4.4	6.5	6.8	6.8	9.3	5.3	4.9	5.7	7.9	2	4.4	5.5	5.6	5.3	7.3	10.1	9.1	6.4	4.7	5.4	7.2	7.7	8.2	5.6	7.2	5.4	8.8	26.3	24.4	28	30.4	25.7	21.3	26.1	27.1	26.4	26.5	26.8	25.2	26.6	26.9	24.5	25.6	24.3	26.4	26	27.5	28.9	26.9	26.7	31.3	32.4	29.2	32.8	33	32.3	30.6	30.7	31.1	33.1	33.4	34.1	33.1	32.5	32.6	34	34.8	35.6	33.9	33.5	34.1	34.4	35.3	36.2	35.8	36	35.7	35.9	34.6	35.8	34.3	35.2	34.7	34.9	33.8	33.3	31.8	35.4	35.5	36	35.6	34.7	34.4	34.7	33.4	33.6	32.8	33.4	31.9	30.3	29.4	31.2	31.4	28.7	25.2	29.3	28.2	26.8	27.1	30.9	31.2	30.8	30.8	31.6	30.1	31.4	32.6	31	30.8	30.7	31.3	31.9	29.4	30.2	25.7	29.7	29	27.4	29.5	30.6	26.9	28.6	29.7	27.9	27.5	26.6	23.6	21.4	19.4	20.2	26.5	25	24.9	25.9	20	24.9	23.3	25.8	25.7	25.8	24.8	21	23.4	19.6	24.4	23.8	22.8	25.1	25	26.2	24.8	22.6	25.9	25.5	21.5	20	21.5	20.4	21.6	20.8	18.9	20.6	22	20.9	21.8	20.1	20.9	21.4	17.2	13.9	15.3	15.7	18.3	18.4	19.3	20.2	19.7	18.7	14.6	9.4	11.2	14.6	14.7	16.7	12.4	16.5	14.4	14.4	14.2	15.5	12.5	12.9	15.7	15	18.5	19.9	5.7	8	10.2	13	15.9	16.6	15	13.3	12.4	12.8	13.5	14	14.5	12.3	14	13.7	11.2	10.3	9.7	13.9	7.9	9.7	11.6	12.2	12.2	9	7	10.2	10.7	11.9	12.4	10.8	9	10.7	10.6	8.5	7	6.8	7	8.7	7.8	8.8	11.4	10.2	12	9.8	7.6	6.8	12.1	4.7	7.5	8	9	10.4	11.4	11.9	11.4	9.1	9.2	8.4	10.4	13.9	10.9	11.1	12.1	9.1	12.9	18.8	18.9	18.2	16.8	19.5	17.9	18.2	19.4	20.5	20.9	21.8	21.5	21	19.4	19.1	20.9	21.1	20.9	21.8	21.6	21.2	19	21.7	22.1	24.2	23	23.8	24.7	24.6	22.6	23.2	23.9	24.8	26.1	25.9	26	25.9	25	26.3	27	26.5	25.8	26.2	26.5	27.2	26.9	27.1	27.7	25.8	25.5	27.5	26.5	26.1	27.9	27.2	28.3	27.5	27.3	27.2	26.5	26.4	25.7	26.1	26	25.3	26.2	25.7	26.7	26.4	25.6	27.1	24.9	24.1	21.4	23	24.1	22.8	21.4	22.4	22.9	22.7	22.9	23.6	24.4	23.8	23.9	23.4	23.5	24.3	24.3	23.9	19.1	19.4	22.6	23.8	23.2	23.3	21.5	21.8	21.1	22.3	23.9	22.5	21.9	20.3	19.6	21.7	21.2	20	17.1	16.5	16.3	16.8	18.3	15	14.6	17.9	16.5	16.9	18.8	16.8	18.2	17.5	17.9	14.2	13.2	15.2	13.8	12.8	13.4	15.1	14.4	15.5	14.1	15.7	18.2	19.2	16.5	16.4	15.5	13.8	16.3	13.5	12.4	14.8	14.8	18.1	13	10.1	10.2	16.3	11.4	9.9	7.8	8.9	6.9	7	8.8	13.6	14	11.9	6.3	4.9	4.9	8.4	4.5	6.5	7.9	8	5.6	5.9	9	7.1	4.3	2.5	4.4	4.7	6	5.7	2.2	-1.1	-0.2	6.8	6.6	4.4	6.3	4.1	7.5	4.3	2.3	4.4	6.3	3.5	2	5.6	4.9	3.3	1.4	5.7	4.2	3.6	3.5	3.4	5.3	3.8	4.6	4.9	2.6	0.5	6.4	3.6	3.2	1.6	4.2	4	3.7	3	0.9	0.2	2.1	3.4	2.9	2.1	3.3	1.4	1.9	4.2	2.2	0.3	0.4	2.3	1.8	-0.3	1.2	8.1	6.5	2.3	0	1.9	4	0.8	3.2	0	3.3	1.2	5.4	0	10	7	0	0	14	1	0	0	2	11	21	15	0	0	0	0	0	4	3	0	0	1	0	0	7	0	0	0	0	0	0	0	0	0	0	0	1	0	0	0	0	0	0	0	0	0	0	0	0	0	0	0	0	0	0	0	0	0	0	0	0	0	7	0	5	0	0	0	0	0	0	0	0	8	0	0	3	0	3	9	11	0	0	0	0	0	0	0	0	0	0	0	0	3	1	8	13	1	1	0	14	0	31	0	0	0	0	18	0	0	21	21	6	0	0	0	73	1	0	0	0	1	10	0	0	6	0	0	0	0	0	0	0	3	4	5	0	2	0	0	0	0	0	0	0	3	0	0	7	7	13	1	0	0	0	0	0	1	9	0	0	0	0	0	0	0	6	0	0	10	7	4	0	0	0	0	0	9	0	0	0	1	0	0	0	0	1	0	1	0	0	0	0	12	1	0	0	2	0	0	0	0	0	0	0	0	0	0	0	0	0	0	3	0	0	6	0	0	0	0	0	5	1	0	6	12	1	0	1	1	0	0	5	12	7	0	0	13	0	0	0	0	0	4	0	18.2	20.7	18	15	16.3	15.6	18.6	19.6	20.6	22.4	24.3	24.1	23.4	17.7	19	21.1	20.5	19.6	21.9	23.8	19.1	18.3	22.3	24.3	23.5	25.1	25.3	25.2	24.5	21.5	24	23.8	22.3	23.8	24.3	26.1	25.4	27	27.2	27.4	26.9	28	27.4	26.8	25.1	24.7	26.3	27	26.7	26.5	25.9	26.9	26.9	26.7	26	26.8	26.6	27.9	26	26.1	26.8	26.1	26.6	26.8	25.3	27.2	26.8	26.6	24.5	24.6	26.6	21.2	19.1	18.8	25.6	21.3	18.3	23.6	25	25.2	25.1	25.3	25.2	27.1	26	23.5	22.3	25.9	25.5	24.6	19.6	15.5	20.1	21.8	22.4	23.7	23.4	22	22.3	23.2	24.1	25.7	24.3	23.6	18.5	21.7	18	20.2	20	10.6	13.6	15.8	19.2	17.4	13.3	15.8	18.2	17.6	17.9	17.8	17.6	18.8	19.2	16.5	11.5	13	16.4	13.6	12.5	15.5	14.4	15.5	15.4	13.2	15.6	19.8	18.8	12.9	12.5	10.6	9.6	10.8	11.1	11.8	9.9	12.3	13.2	11.2	10.9	13.9	16.6	11.8	9.9	8.6	9.5	8.8	10.5	12.4	12.6	14.2	11.3	6.5	4.7	4.6	7.6	5.9	8.1	9.8	8.9	8.2	8.7	8.9	8.9	5.7	6.8	8	8.5	10.3	8.3	3.9	4.3	5.6	9.9	9.6	9.2	8.6	8.6	8.2	7.1	7.5	8.5	7.6	6.9	7.3	10	7.2	5.8	6	7.2	5	4.8	5.7	7	6.7	5	4.9	5.5	5.1	5.8	7	5.8	6.1	6.4	6.9	4.9	4.5	4.4	4.4	NA	NA	5.3	6.4	8.4	6.9	5.7	7.3	8.6	8.1	3.8	5.3	6.6	5.7	6.6	8.7	11.4	8.6	5.6	6	8.1	7.7	7.6	6	6.4	6.7	6.8	7.9	8.24	4.79	7.8	13.43	11.12	6.37	7.68	7.99	7.15	5.35	4.13	3.99	4.35	10.05	7.28	6.49	6.43	8.83	6.71	5.86	11.28	9.12	6.65	8.92	14.74	7.92	11.63	12.16	11.78	11.72	9.41	11.64	16.39	16.02	15.29	13.26	12.4	9.71	13.55	14.3	16.02	11.36	12.19	14.19	18.31	19.21	17.36	18.7	15.48	15.44	17.76	14.33	15.04	17.21	18.41	17.36	16.81	13.09	15.46	14.42	14.9	16.82	16.81	14.66	17.86	14.74	14.66	13.45	14.64	15.22	12.99	17.04	15.32	14.81	9.22	14.77	14.33	4.66	7.06	7.43	6.2	5.81	10.87	9.61	9.44	12.36	12.12	9.13	10.78	11.9	16.26	15.06	12.92	13.23	13.67	9.71	10.21	6.09	9.19	8.29	7.39	7.52	10.52	6.42	10.98	10.17	12.93	10	9.48	13.07	8.51	3.95	2.37	8.72	9.51	7.87	7.92	2.91	6.22	6.61	7.58	7.16	6.92	8.37	8.5	7.77	3.73	7.7	8.27	5.53	7.71	7.17	8.42	8.64	6.51	5.07	7.32	8.67	8.66	10.43	10.65	10.36	8.52	6.15	10.61	9.54	10.04	9.96	5.93	4.17	4.7	3.67	3.67	5.52	4.43	5.23	4.09	4.22	6.17	3.98	5.53	6.37	5.39	6.13	6.52	6.13	5.29	2.81	6.08	3.83	3.25	5.22	4.94	6.17	3.64	3.79	3.62	3.54	5.18	4.01	3.5	3.62	2.38	3.35	3.75	3.6	3.27	4	4.15	3.3	3.37	5.35	3.54	3.43	2.2	4.28	4.01	3.55	4.67	4.1	4.95	5.47	4.1	5.17	4.22	4.07	4.45	5.13	4.15	4.48	5	3.51	3.48	3.19	4.13	4.41	4.26	3.85	NA	NA	4.38	3.48	1.48	4.82	3.21	1.36	0.56	2.55	3.26	3.06	2.43	3.4	2.31	1.53	0.96	2.96	4.01	2.54	0.87	2.46	2.91	4.87	2.7	3.46	2.17	3.43	68.8	81.2	69.8	52.8	59.4	71	70.8	71	74.2	80.7	85.5	85.8	84.3	63.8	72.3	76.5	76.1	68.9	76.6	80.2	62.9	66.7	77	73.2	61.5	76	68.5	67.5	67.5	64.7	71.8	67.2	57.6	59.8	61.4	66.3	67.2	73.5	66.7	65.7	62.7	71.1	69.2	65.4	57.8	56.3	60.2	59.1	63.3	63.2	59.3	65.2	64.1	60.8	58.5	60.7	61.3	68.1	62.7	64.4	64.3	60.8	61.3	64.6	58.6	64.8	64.6	66.4	62.6	61.8	67.2	55.4	55.5	55.9	73.5	59	56.1	83.5	78	77.2	80.2	81.3	69.9	73.8	73.4	65.5	64.8	73.9	70.3	67.4	54.7	50.7	60.9	62.2	62.1	70.9	69.6	78.3	70.8	73.7	76.5	77.4	69.8	78.6	62.8	68.1	58.2	66.9	67.8	44.8	61.5	80	89	66.6	58.3	66.7	69.7	85.8	74.2	72.9	69.9	72.4	73.5	66.3	57.5	62.6	81.5	63.9	60.2	73.7	65.1	68.4	64.7	60.4	70.6	79.6	72	59.8	59.1	50.4	47.4	51	56.6	65.7	48.3	56.3	56.8	52.9	64.7	76.9	77.9	76.3	73	60.9	68.2	62.7	72	74.6	67.1	78.1	67.1	50.5	46.6	42.9	53.8	49	60.5	77.7	59.4	68.1	72.8	63	64.3	48	65.1	67.8	70.2	74.4	61.6	49.3	55.2	60.7	80.6	74.1	71	70.5	72.4	67.2	63.1	69.4	71.6	58.7	66.1	68	82	62.7	59.1	62.8	60.6	55	49.2	51	63.1	56.4	54.2	54.6	55.3	49.9	58.3	61	53.7	63.5	64.8	68.4	54.3	50.5	50.8	53.3	NA	NA	54.8	64.8	85	58.9	64	84.3	93.9	76	53.9	63.4	73.1	62.7	74.1	85.1	92.2	74.4	58.3	70.2	90.3	75.8	72.3	55.2	70.4	66	75.8	69.8	51	69	45	24	44	53	53	54	60	63	73	76	71	49	64	64	66	51	67	66	40	50	65	58	48	62	49	49	52	46	50	50	38	44	38	50	49	54	50	48	40	48	52	46	46	41	41	42	43	44	41	46	42	47	38	46	43	50	48	55	41	38	42	44	42	49	38	49	45	52	52	43	45	43	57	44	43	71	59	67	71	69	56	59	55	51	44	60	51	47	33	25	48	45	47	56	50	64	48	57	67	60	50	67	42	49	43	57	48	31	50	64	85	40	34	50	52	81	55	61	48	54	56	46	41	37	72	35	30	64	37	51	44	37	59	61	55	49	47	38	34	37	42	55	30	44	36	38	45	64	63	60	48	43	53	30	54	62	44	62	44	34	30	30	37	31	38	64	36	51	49	46	41	37	49	46	57	52	45	35	36	37	68	47	46	47	61	50	46	49	49	39	41	50	73	40	40	47	38	44	36	40	47	45	41	41	40	38	38	42	43	47	49	50	36	37	36	41	NA	NA	43	45	70	34	32	73	84	50	34	48	58	44	53	69	80	51	44	47	73	51	43	37	53	38	52	46	1.14	1.14	1.21	1.44	1.52	1.59	1.74	1.59	1.36	0.91	0.83	0.91	1.36	2.2	1.36	1.21	1.06	1.44	1.14	1.97	2.27	1.44	1.06	1.52	1.9	1.21	1.06	1.06	1.74	1.52	1.21	1.36	1.67	1.59	1.52	1.29	1.44	1.52	2.12	1.67	1.21	1.44	1.44	1.14	1.52	1.44	1.21	1.74	2.2	1.59	1.82	1.29	1.21	1.59	1.67	1.59	1.29	1.67	1.82	1.21	1.44	1.59	1.67	1.82	1.67	1.52	1.67	2.35	1.52	1.52	2.65	3.79	2.5	1.67	1.36	1.97	2.27	1.29	1.36	1.52	1.59	1.36	1.74	1.44	1.44	1.82	1.9	1.14	1.52	1.44	1.97	1.82	1.82	1.21	1.59	1.52	1.44	1.36	1.59	1.29	1.59	2.2	0.99	1.59	1.29	1.74	2.05	1.14	2.73	1.97	1.59	1.74	0.68	2.05	1.44	1.52	1.36	1.9	1.44	0.99	1.14	1.14	1.14	1.9	1.74	1.06	1.14	1.29	1.59	1.06	1.59	1.44	1.52	1.52	1.52	1.44	2.05	1.14	2.73	3.41	2.27	2.35	1.44	1.14	1.82	2.5	2.65	1.82	1.29	1.14	1.44	2.12	0.99	1.59	1.14	1.21	1.29	1.06	1.06	0.99	1.44	3.18	3.79	2.73	3.94	1.52	1.06	1.82	2.58	1.14	1.06	3.03	3.34	3.11	1.29	1.14	1.14	1.14	3.56	3.49	1.36	1.21	0.91	1.06	1.14	0.99	0.91	1.44	1.29	1.29	1.36	2.27	1.14	1.21	1.14	3.18	2.12	1.14	3.49	3.18	1.74	1.82	1.36	3.41	2.65	3.03	2.81	1.9	1.36	1.74	1.97	1.14	1.21	1.9	3.71	3.79	4.85	2.88	3.41	2.43	3.18	1.44	0.91	2.96	1.06	1.14	0.83	3.79	3.41	3.18	2.27	1.44	1.52	1.21	1.14	3.18	2.2	1.06	0.91	1.29	1.29	1.9	1.21	1.52	1.21	1.9	3.03	2.27	3.03	3.79	3.03	3.03	3.79	3.79	3.03	2.27	2.27	2.27	3.03	4.55	3.79	3.03	3.03	3.03	3.03	6.06	3.79	3.03	3.03	3.03	3.79	3.03	3.79	3.03	3.79	3.03	3.03	3.79	3.03	3.03	2.27	2.27	3.03	3.79	3.79	3.79	3.03	3.03	3.03	2.27	3.03	3.03	3.03	3.79	4.55	3.79	3.03	3.03	2.27	3.79	3.79	3.03	2.27	3.03	3.79	3.03	3.79	3.79	3.79	5.31	3.03	3.03	3.03	4.55	3.03	3.79	5.31	6.06	4.55	3.79	3.03	4.55	3.79	2.27	3.03	3.03	3.79	3.03	3.79	3.79	3.79	3.79	3.79	3.03	3.79	3.03	4.55	3.79	3.79	2.27	3.79	3.03	3.79	3.79	3.79	3.03	3.03	4.55	2.27	8.34	2.27	3.79	3.79	3.03	5.31	5.31	3.03	3.79	2.27	4.55	3.03	3.03	3.03	4.55	3.03	2.27	2.27	2.27	2.27	4.55	3.79	2.27	2.27	2.27	3.79	2.27	3.79	3.03	3.79	3.03	3.03	3.03	4.55	2.27	5.31	5.31	3.79	3.79	3.03	4.55	4.55	4.55	4.55	3.03	2.27	3.03	3.03	3.79	2.27	4.55	2.27	2.27	3.03	2.27	2.27	2.27	3.79	6.82	6.06	4.55	6.82	3.03	2.27	5.31	4.55	2.27	2.27	6.06	8.34	6.06	2.27	2.27	2.27	3.79	6.06	6.82	2.27	2.27	2.27	2.27	2.27	1.52	1.52	3.79	3.03	3.03	2.27	4.55	2.27	3.03	5.31	6.06	4.55	1.52	8.34	5.31	3.03	3.03	3.79	6.06	4.55	4.55	4.55	3.79	3.03	3.79	3.79	3.03	3.03	5.31	6.06	5.31	8.34	5.31	6.06	3.79	5.31	3.03	1.52	5.31	2.27	3.79	1.52	6.82	5.31	5.31	4.55	4.55	3.79	3.03	2.27	6.82	4.55	2.27	2.27	3.03	3.03	4.55	2.27	3.79	2.27	3.79	5.6	0	8.7	13.3	6	0	8.8	9.1	1.2	0.4	0.1	0.6	0.6	6.3	4.7	0.1	0	7	0	2.6	5.3	10.1	0.6	9.6	11.9	1.1	6	12	6	11.2	11.9	3.7	12.4	8.3	9.2	8.1	6.7	5.9	8.4	9.4	12.9	11.7	11.5	9.6	12.3	13	10.3	13	9.3	9.3	10.2	4.5	9.2	5.3	10.7	7	10.4	4.9	3	1.1	7.2	11.8	10.5	10.9	12	5.5	12	5.1	5	6.8	4.4	7.6	6.1	5.5	0.9	9.1	5.7	0	0.7	0.3	0.3	0	7.8	6.7	5	2.5	6.5	2.2	6.7	6.8	10.7	11.7	10.8	10.5	6.6	4.8	7.2	0	7	2.2	0	2.1	10.9	0.1	11.1	8.4	6.4	1.2	0	9.1	0.1	0	0	6.1	7.9	8.3	7.4	0	4.3	0.1	9.8	6.3	5.2	4.2	3.4	10.5	0	10.3	10.8	1.7	7.6	9.8	7.6	9.7	0.1	1	1.4	0.8	0	3.6	8.8	4.7	6	0	8	3.9	0	7.2	9.7	2.1	0.5	0	0	1.1	0.7	10	9.7	6.1	6.8	3.2	2.9	0.5	4.6	7.3	3.4	8.8	6.1	0	7	9.2	1.4	2.2	3.1	4.3	9.4	9.5	4.6	7.3	0.5	3.6	9.5	4.2	0.5	7.1	4.1	6.2	5.7	3.4	8.9	6.6	8.9	2.9	9.3	8.9	0.5	1.1	4.6	3	2.9	5	7.6	8.1	3.9	0	5.4	0.9	5.1	3.4	7.9	2.8	5.8	0.2	5.8	2.7	3.8	2.7	2.9	3	3.2	7	3.5	7.2	0.3	7.2	6.1	0	0	2	6.7	7.4	1.3	8.3	9.6	4.4	0	0.2	1.8	8.8	0	6.3	7.7	7.7	7.5	7.8	4.8	8.8	212.8	56.7	266	344.6	219.9	56.8	267.8	272.9	137.9	124.3	119.2	127.7	127.7	225	197.7	119.1	56.7	236.8	56.7	161.5	207.5	289.3	127.2	280.6	319.7	135.4	218.8	321	218.6	307	318.8	178.9	326.9	256.9	272	253.1	229.1	215.2	257.5	274.2	333.4	312.7	309	276.5	322	333.5	287.4	332.8	269.8	269.5	284.3	187.7	266.6	200.5	291.1	228.3	285.1	192.2	159.9	127.7	229.5	306.1	283.8	289.9	307.7	198.7	306.4	191.1	188.9	218.3	178	230.3	205	194.5	118.3	252.4	196	49.4	113.1	106.1	105.6	48.5	226.1	207.6	179.4	138.6	202.1	132.6	203.8	204.6	265.7	280.6	265.3	259.5	197.3	168.3	204.9	44.5	200	124.9	43.7	122	255.9	90.1	256.6	214.5	183.3	104.3	41.4	220.6	86	40.6	40.3	172	197.3	202	187.8	38.8	141.2	80.5	217.5	166.8	150.3	135.3	123.3	220.7	36.2	215.3	220.8	96	174.9	203.2	172.6	199.3	71.2	82.5	87	78.5	32.7	113.2	178.8	125.5	141	31.3	164	112	30.5	150.9	180.4	87	67	29.2	29	72.5	67.2	175.9	171.2	128.4	135.6	93.4	89.4	61.5	107.4	137.1	92.6	152.3	121.5	25.8	130	153.4	67.7	76	85.3	97.8	152	152.4	99.6	127.9	55.5	87.9	149.7	93.6	54.6	123.3	91.8	113.4	107.9	83.9	140.6	116.7	140.3	78.3	144.2	140	53.4	59.6	95.7	79.2	78.2	100	127	132.3	89	23.6	105	58.2	102.1	84.6	132	78.9	110.7	52	111.5	79	91.1	79.7	82.2	83.7	86.3	128	90.5	131.5	56.3	133	121.5	26.2	26.4	77.5	131.2	140	71.1	152.2	168.2	108.7	28.1	60.8	80.3	164.2	29	136.4	154.3	155.4	154	158.8	122.7	173.5	4.41	1.648	5.214	7.499	5.267	2.188	5.623	5.686	3.294	2.608	2.36	2.499	2.73	5.812	4.181	2.851	1.882	5.169	1.958	3.823	5.79	6.012	2.928	6.197	8.164	3.385	5.189	7.08	5.748	6.981	6.71	4.731	8.263	6.922	7.022	6.239	5.794	5.248	7.115	7.166	8.054	7.292	7.308	6.655	8.379	8.608	7.31	8.97	7.7	7.114	7.935	5.215	6.637	6.112	7.984	6.626	7.26	5.447	5.35	4.129	6.139	7.932	7.606	7.549	8.142	5.633	7.71	5.964	5.386	5.961	5.862	8.625	6.618	5.543	3.32	6.786	6.051	1.537	2.883	2.916	2.731	1.734	5.561	4.886	4.346	4.393	5.386	3.333	4.969	5.058	7.097	6.836	6.367	5.812	5.25	4.135	4.716	1.714	4.53	3.087	2.002	3.419	5.211	2.439	5.248	4.949	5.155	2.895	3.082	5.521	2.783	1.412	0.795	4.091	4.026	3.893	3.677	1.161	2.801	1.935	3.788	3.091	2.848	3.355	3.161	3.541	1.074	3.631	3.98	1.863	3.361	3.508	3.413	3.693	2.024	1.808	2.573	2.239	3.059	4.75	4.415	3.902	2.886	1.499	3.79	3.616	3.273	3.489	2.544	1.397	1.475	1.32	0.945	1.827	1.306	2.173	1.967	1.575	1.97	1.261	1.726	3.054	3.365	3.096	3.595	2.267	1.603	0.964	2.693	1.513	0.938	2.362	2.441	3.029	1.473	1.446	1.125	1.256	2.557	2.451	1.426	1.147	0.617	1.121	1.08	1.076	0.956	1.235	1.452	1.138	1.307	1.994	1.259	1.245	0.615	2.062	1.641	1.025	2.403	2.24	1.865	2.042	1.263	2.571	2.055	2.084	2.18	1.876	1.477	1.529	1.942	0.996	1.176	1.251	2.548	2.735	3.235	2.055	NA	NA	2.401	1.425	0.49	2.579	1.176	0.451	0.216	1.656	2.324	2.125	1.208	1.608	1.461	0.858	0.368	1.626	1.841	1.374	0.332	1.319	1.562	2.385	1.47	1.845	1.171	2.161	14.20123025	14.20938886	14.21679819	14.22345273	14.22934751	14.23447815	14.23884083	14.24243233	14.24525002	14.2472919	14.24855654	14.24904318	14.24875164	14.24768237	14.24583645	14.24321556	14.239822	14.23565867	14.23072908	14.22503729	14.21858799	14.21138639	14.20343827	14.19474993	14.18532819	14.17518038	14.1643143	14.1527382	14.14046077	14.12749114	14.1138388	14.09951363	14.08452584	14.06888599	14.0526049	14.03569369	14.01816372	14.00002657	13.98129403	13.96197804	13.94209072	13.92164431	13.90065113	13.87912361	13.85707422	13.83451548	13.81145992	13.78792006	13.76390842	13.73943744	13.71451954	13.68916705	13.66339219	13.6372071	13.61062379	13.58365413	13.55630986	13.52860254	13.50054359	13.47214424	13.44341552	13.4143683	13.38501324	13.35536077	13.32542115	13.29520441	13.26472035	13.23397857	13.20298845	13.17175913	13.14029954	13.1086184	13.07672419	13.04462518	13.01232943	12.97984476	12.94717881	12.91433901	12.88133256	12.84816648	12.81484762	12.7813826	12.74777788	12.71403975	12.68017433	12.64618756	12.61208525	12.57787306	12.54355648	12.5091409	12.47463159	12.44003369	12.40535223	12.37059215	12.3357583	12.30085546	12.26588833	12.23086155	12.1957797	12.16064733	12.12546895	12.09024906	12.05499212	12.01970263	11.98438505	11.94904388	11.91368364	11.8783089	11.84292426	11.80753438	11.77214399	11.7367579	11.701381	11.66601828	11.63067483	11.59535587	11.56006673	11.52481288	11.48959994	11.4544337	11.41932008	11.3842652	11.34927536	11.31435703	11.27951692	11.24476191	11.21009912	11.17553589	11.14107979	11.10673863	11.07252047	11.03843362	11.00448666	10.97068843	10.93704802	10.90357484	10.87027854	10.83716906	10.80425665	10.77155181	10.73906537	10.70680841	10.67479234	10.64302882	10.61152982	10.58030759	10.54937465	10.51874381	10.48842814	10.45844097	10.42879588	10.39950671	10.37058751	10.34205257	10.31391638	10.28619361	10.25889914	10.23204798	10.2056553	10.17973637	10.15430659	10.12938141	10.10497636	10.08110698	10.05778884	10.03503746	10.01286831	9.991296811	9.97033824	9.950007749	9.930320316	9.911290711	9.892933471	9.87526286	9.858292837	9.842037024	9.826508675	9.811720636	9.797685318	9.784414659	9.771920099	9.760212542	9.749302331	9.739199215	9.729912324	9.721450141	9.713820478	9.707030452	9.701086466	9.695994185	9.691758526	9.688383634	9.685872879	9.684228837	9.683453287	9.683547204	9.684510756	9.686343305	9.689043405	9.692608812	9.697036488	9.702322609	9.70846258	9.715451047	9.723281917	9.731948369	9.741442884	9.751757259	9.762882638	9.774809531	9.787527848	9.801026923	9.815295545	9.830321991	9.846094053	9.862599073	9.879823978	9.897755309	9.916379256	9.935681693	9.95564821	9.976264144	9.997514616	10.01938456	10.04185876	10.06492188	10.08855847	10.11275305	10.13749008	10.16275402	10.18852935	10.21480059	10.24155234	10.26876928	10.2964362	10.32453802	10.35305983	10.38198687	10.41130456	10.44099853	10.47105463	10.50145892	10.53219769	10.56325751	10.59462516	10.62628771
62782	F19	F19	2008	V307	29.5	53.6	29.2	42.5	45	133	70_13_1	3_10_10	22	21.4	21.6	23.2	22.6	19	21.9	22.7	22.8	22.8	23.2	23	22.8	22.8	21.9	22.7	22.3	23.2	23.3	23.9	24.3	22.6	23.5	25.8	28.2	25.7	27.6	27.8	27.3	25.8	25.9	26.9	28.4	28.9	28.8	28.7	28	27.5	29.3	29.7	30.2	28.7	28.8	29.4	30.4	30.6	30.5	31.3	29.9	29.8	30.5	29.5	29.8	30.6	30.8	30.7	30.4	29.4	29.6	29.2	29.7	30.2	30.4	29.6	30.3	29.8	29.6	29	28.6	28.9	28.8	28.2	26.4	26	26.6	27.2	25.5	23.1	25.2	25.5	24.8	24.7	27.2	27.5	26.9	27.1	26.4	26.7	27.3	27.4	27.1	24.4	25.7	26.7	27.2	25.9	26	23	24.9	24.9	24.9	25.8	26.6	24.1	23.8	25.1	24.6	24.2	23.8	20.2	19.1	17.3	18.7	21.8	19.6	20.2	21.8	17.9	20.5	20.7	21.2	21.7	21.8	21	17.5	18.1	17.6	18.5	18.1	18.3	19.1	19.5	20.3	18.9	19.1	21	21.8	18.7	18.4	18.3	17.7	18.4	17.2	15.8	17.9	18.9	19.9	18.4	14.8	15.9	18.5	13.5	11.5	12.1	11.9	12	12.6	14.6	16.5	16	14.8	10.7	7.1	8	12.1	9.7	11.3	10.4	13	9.7	9.6	12.1	11.8	9.5	7.6	9.4	9.8	11.8	11.4	3.6	3.4	5.8	10	10.8	10.8	9.9	9.5	9.9	8.7	8.1	9.5	10.8	7.6	8	9.9	9	6.7	6.3	9.5	5.6	6.6	8.6	8.5	9.5	5.8	5.4	6.9	7.3	6.9	9	8.1	6.4	6.8	7.1	5.5	5.3	4.9	4.2	5	4.4	6.5	6.8	6.8	9.3	5.3	4.9	5.7	7.9	2	4.4	5.5	5.6	5.3	7.3	10.1	9.1	6.4	4.7	5.4	7.2	7.7	8.2	5.6	7.2	5.4	8.8	26.3	24.4	28	30.4	25.7	21.3	26.1	27.1	26.4	26.5	26.8	25.2	26.6	26.9	24.5	25.6	24.3	26.4	26	27.5	28.9	26.9	26.7	31.3	32.4	29.2	32.8	33	32.3	30.6	30.7	31.1	33.1	33.4	34.1	33.1	32.5	32.6	34	34.8	35.6	33.9	33.5	34.1	34.4	35.3	36.2	35.8	36	35.7	35.9	34.6	35.8	34.3	35.2	34.7	34.9	33.8	33.3	31.8	35.4	35.5	36	35.6	34.7	34.4	34.7	33.4	33.6	32.8	33.4	31.9	30.3	29.4	31.2	31.4	28.7	25.2	29.3	28.2	26.8	27.1	30.9	31.2	30.8	30.8	31.6	30.1	31.4	32.6	31	30.8	30.7	31.3	31.9	29.4	30.2	25.7	29.7	29	27.4	29.5	30.6	26.9	28.6	29.7	27.9	27.5	26.6	23.6	21.4	19.4	20.2	26.5	25	24.9	25.9	20	24.9	23.3	25.8	25.7	25.8	24.8	21	23.4	19.6	24.4	23.8	22.8	25.1	25	26.2	24.8	22.6	25.9	25.5	21.5	20	21.5	20.4	21.6	20.8	18.9	20.6	22	20.9	21.8	20.1	20.9	21.4	17.2	13.9	15.3	15.7	18.3	18.4	19.3	20.2	19.7	18.7	14.6	9.4	11.2	14.6	14.7	16.7	12.4	16.5	14.4	14.4	14.2	15.5	12.5	12.9	15.7	15	18.5	19.9	5.7	8	10.2	13	15.9	16.6	15	13.3	12.4	12.8	13.5	14	14.5	12.3	14	13.7	11.2	10.3	9.7	13.9	7.9	9.7	11.6	12.2	12.2	9	7	10.2	10.7	11.9	12.4	10.8	9	10.7	10.6	8.5	7	6.8	7	8.7	7.8	8.8	11.4	10.2	12	9.8	7.6	6.8	12.1	4.7	7.5	8	9	10.4	11.4	11.9	11.4	9.1	9.2	8.4	10.4	13.9	10.9	11.1	12.1	9.1	12.9	18.8	18.9	18.2	16.8	19.5	17.9	18.2	19.4	20.5	20.9	21.8	21.5	21	19.4	19.1	20.9	21.1	20.9	21.8	21.6	21.2	19	21.7	22.1	24.2	23	23.8	24.7	24.6	22.6	23.2	23.9	24.8	26.1	25.9	26	25.9	25	26.3	27	26.5	25.8	26.2	26.5	27.2	26.9	27.1	27.7	25.8	25.5	27.5	26.5	26.1	27.9	27.2	28.3	27.5	27.3	27.2	26.5	26.4	25.7	26.1	26	25.3	26.2	25.7	26.7	26.4	25.6	27.1	24.9	24.1	21.4	23	24.1	22.8	21.4	22.4	22.9	22.7	22.9	23.6	24.4	23.8	23.9	23.4	23.5	24.3	24.3	23.9	19.1	19.4	22.6	23.8	23.2	23.3	21.5	21.8	21.1	22.3	23.9	22.5	21.9	20.3	19.6	21.7	21.2	20	17.1	16.5	16.3	16.8	18.3	15	14.6	17.9	16.5	16.9	18.8	16.8	18.2	17.5	17.9	14.2	13.2	15.2	13.8	12.8	13.4	15.1	14.4	15.5	14.1	15.7	18.2	19.2	16.5	16.4	15.5	13.8	16.3	13.5	12.4	14.8	14.8	18.1	13	10.1	10.2	16.3	11.4	9.9	7.8	8.9	6.9	7	8.8	13.6	14	11.9	6.3	4.9	4.9	8.4	4.5	6.5	7.9	8	5.6	5.9	9	7.1	4.3	2.5	4.4	4.7	6	5.7	2.2	-1.1	-0.2	6.8	6.6	4.4	6.3	4.1	7.5	4.3	2.3	4.4	6.3	3.5	2	5.6	4.9	3.3	1.4	5.7	4.2	3.6	3.5	3.4	5.3	3.8	4.6	4.9	2.6	0.5	6.4	3.6	3.2	1.6	4.2	4	3.7	3	0.9	0.2	2.1	3.4	2.9	2.1	3.3	1.4	1.9	4.2	2.2	0.3	0.4	2.3	1.8	-0.3	1.2	8.1	6.5	2.3	0	1.9	4	0.8	3.2	0	3.3	1.2	5.4	0	10	7	0	0	14	1	0	0	2	11	21	15	0	0	0	0	0	4	3	0	0	1	0	0	7	0	0	0	0	0	0	0	0	0	0	0	1	0	0	0	0	0	0	0	0	0	0	0	0	0	0	0	0	0	0	0	0	0	0	0	0	0	7	0	5	0	0	0	0	0	0	0	0	8	0	0	3	0	3	9	11	0	0	0	0	0	0	0	0	0	0	0	0	3	1	8	13	1	1	0	14	0	31	0	0	0	0	18	0	0	21	21	6	0	0	0	73	1	0	0	0	1	10	0	0	6	0	0	0	0	0	0	0	3	4	5	0	2	0	0	0	0	0	0	0	3	0	0	7	7	13	1	0	0	0	0	0	1	9	0	0	0	0	0	0	0	6	0	0	10	7	4	0	0	0	0	0	9	0	0	0	1	0	0	0	0	1	0	1	0	0	0	0	12	1	0	0	2	0	0	0	0	0	0	0	0	0	0	0	0	0	0	3	0	0	6	0	0	0	0	0	5	1	0	6	12	1	0	1	1	0	0	5	12	7	0	0	13	0	0	0	0	0	4	0	18.2	20.7	18	15	16.3	15.6	18.6	19.6	20.6	22.4	24.3	24.1	23.4	17.7	19	21.1	20.5	19.6	21.9	23.8	19.1	18.3	22.3	24.3	23.5	25.1	25.3	25.2	24.5	21.5	24	23.8	22.3	23.8	24.3	26.1	25.4	27	27.2	27.4	26.9	28	27.4	26.8	25.1	24.7	26.3	27	26.7	26.5	25.9	26.9	26.9	26.7	26	26.8	26.6	27.9	26	26.1	26.8	26.1	26.6	26.8	25.3	27.2	26.8	26.6	24.5	24.6	26.6	21.2	19.1	18.8	25.6	21.3	18.3	23.6	25	25.2	25.1	25.3	25.2	27.1	26	23.5	22.3	25.9	25.5	24.6	19.6	15.5	20.1	21.8	22.4	23.7	23.4	22	22.3	23.2	24.1	25.7	24.3	23.6	18.5	21.7	18	20.2	20	10.6	13.6	15.8	19.2	17.4	13.3	15.8	18.2	17.6	17.9	17.8	17.6	18.8	19.2	16.5	11.5	13	16.4	13.6	12.5	15.5	14.4	15.5	15.4	13.2	15.6	19.8	18.8	12.9	12.5	10.6	9.6	10.8	11.1	11.8	9.9	12.3	13.2	11.2	10.9	13.9	16.6	11.8	9.9	8.6	9.5	8.8	10.5	12.4	12.6	14.2	11.3	6.5	4.7	4.6	7.6	5.9	8.1	9.8	8.9	8.2	8.7	8.9	8.9	5.7	6.8	8	8.5	10.3	8.3	3.9	4.3	5.6	9.9	9.6	9.2	8.6	8.6	8.2	7.1	7.5	8.5	7.6	6.9	7.3	10	7.2	5.8	6	7.2	5	4.8	5.7	7	6.7	5	4.9	5.5	5.1	5.8	7	5.8	6.1	6.4	6.9	4.9	4.5	4.4	4.4	NA	NA	5.3	6.4	8.4	6.9	5.7	7.3	8.6	8.1	3.8	5.3	6.6	5.7	6.6	8.7	11.4	8.6	5.6	6	8.1	7.7	7.6	6	6.4	6.7	6.8	7.9	8.24	4.79	7.8	13.43	11.12	6.37	7.68	7.99	7.15	5.35	4.13	3.99	4.35	10.05	7.28	6.49	6.43	8.83	6.71	5.86	11.28	9.12	6.65	8.92	14.74	7.92	11.63	12.16	11.78	11.72	9.41	11.64	16.39	16.02	15.29	13.26	12.4	9.71	13.55	14.3	16.02	11.36	12.19	14.19	18.31	19.21	17.36	18.7	15.48	15.44	17.76	14.33	15.04	17.21	18.41	17.36	16.81	13.09	15.46	14.42	14.9	16.82	16.81	14.66	17.86	14.74	14.66	13.45	14.64	15.22	12.99	17.04	15.32	14.81	9.22	14.77	14.33	4.66	7.06	7.43	6.2	5.81	10.87	9.61	9.44	12.36	12.12	9.13	10.78	11.9	16.26	15.06	12.92	13.23	13.67	9.71	10.21	6.09	9.19	8.29	7.39	7.52	10.52	6.42	10.98	10.17	12.93	10	9.48	13.07	8.51	3.95	2.37	8.72	9.51	7.87	7.92	2.91	6.22	6.61	7.58	7.16	6.92	8.37	8.5	7.77	3.73	7.7	8.27	5.53	7.71	7.17	8.42	8.64	6.51	5.07	7.32	8.67	8.66	10.43	10.65	10.36	8.52	6.15	10.61	9.54	10.04	9.96	5.93	4.17	4.7	3.67	3.67	5.52	4.43	5.23	4.09	4.22	6.17	3.98	5.53	6.37	5.39	6.13	6.52	6.13	5.29	2.81	6.08	3.83	3.25	5.22	4.94	6.17	3.64	3.79	3.62	3.54	5.18	4.01	3.5	3.62	2.38	3.35	3.75	3.6	3.27	4	4.15	3.3	3.37	5.35	3.54	3.43	2.2	4.28	4.01	3.55	4.67	4.1	4.95	5.47	4.1	5.17	4.22	4.07	4.45	5.13	4.15	4.48	5	3.51	3.48	3.19	4.13	4.41	4.26	3.85	NA	NA	4.38	3.48	1.48	4.82	3.21	1.36	0.56	2.55	3.26	3.06	2.43	3.4	2.31	1.53	0.96	2.96	4.01	2.54	0.87	2.46	2.91	4.87	2.7	3.46	2.17	3.43	68.8	81.2	69.8	52.8	59.4	71	70.8	71	74.2	80.7	85.5	85.8	84.3	63.8	72.3	76.5	76.1	68.9	76.6	80.2	62.9	66.7	77	73.2	61.5	76	68.5	67.5	67.5	64.7	71.8	67.2	57.6	59.8	61.4	66.3	67.2	73.5	66.7	65.7	62.7	71.1	69.2	65.4	57.8	56.3	60.2	59.1	63.3	63.2	59.3	65.2	64.1	60.8	58.5	60.7	61.3	68.1	62.7	64.4	64.3	60.8	61.3	64.6	58.6	64.8	64.6	66.4	62.6	61.8	67.2	55.4	55.5	55.9	73.5	59	56.1	83.5	78	77.2	80.2	81.3	69.9	73.8	73.4	65.5	64.8	73.9	70.3	67.4	54.7	50.7	60.9	62.2	62.1	70.9	69.6	78.3	70.8	73.7	76.5	77.4	69.8	78.6	62.8	68.1	58.2	66.9	67.8	44.8	61.5	80	89	66.6	58.3	66.7	69.7	85.8	74.2	72.9	69.9	72.4	73.5	66.3	57.5	62.6	81.5	63.9	60.2	73.7	65.1	68.4	64.7	60.4	70.6	79.6	72	59.8	59.1	50.4	47.4	51	56.6	65.7	48.3	56.3	56.8	52.9	64.7	76.9	77.9	76.3	73	60.9	68.2	62.7	72	74.6	67.1	78.1	67.1	50.5	46.6	42.9	53.8	49	60.5	77.7	59.4	68.1	72.8	63	64.3	48	65.1	67.8	70.2	74.4	61.6	49.3	55.2	60.7	80.6	74.1	71	70.5	72.4	67.2	63.1	69.4	71.6	58.7	66.1	68	82	62.7	59.1	62.8	60.6	55	49.2	51	63.1	56.4	54.2	54.6	55.3	49.9	58.3	61	53.7	63.5	64.8	68.4	54.3	50.5	50.8	53.3	NA	NA	54.8	64.8	85	58.9	64	84.3	93.9	76	53.9	63.4	73.1	62.7	74.1	85.1	92.2	74.4	58.3	70.2	90.3	75.8	72.3	55.2	70.4	66	75.8	69.8	51	69	45	24	44	53	53	54	60	63	73	76	71	49	64	64	66	51	67	66	40	50	65	58	48	62	49	49	52	46	50	50	38	44	38	50	49	54	50	48	40	48	52	46	46	41	41	42	43	44	41	46	42	47	38	46	43	50	48	55	41	38	42	44	42	49	38	49	45	52	52	43	45	43	57	44	43	71	59	67	71	69	56	59	55	51	44	60	51	47	33	25	48	45	47	56	50	64	48	57	67	60	50	67	42	49	43	57	48	31	50	64	85	40	34	50	52	81	55	61	48	54	56	46	41	37	72	35	30	64	37	51	44	37	59	61	55	49	47	38	34	37	42	55	30	44	36	38	45	64	63	60	48	43	53	30	54	62	44	62	44	34	30	30	37	31	38	64	36	51	49	46	41	37	49	46	57	52	45	35	36	37	68	47	46	47	61	50	46	49	49	39	41	50	73	40	40	47	38	44	36	40	47	45	41	41	40	38	38	42	43	47	49	50	36	37	36	41	NA	NA	43	45	70	34	32	73	84	50	34	48	58	44	53	69	80	51	44	47	73	51	43	37	53	38	52	46	1.14	1.14	1.21	1.44	1.52	1.59	1.74	1.59	1.36	0.91	0.83	0.91	1.36	2.2	1.36	1.21	1.06	1.44	1.14	1.97	2.27	1.44	1.06	1.52	1.9	1.21	1.06	1.06	1.74	1.52	1.21	1.36	1.67	1.59	1.52	1.29	1.44	1.52	2.12	1.67	1.21	1.44	1.44	1.14	1.52	1.44	1.21	1.74	2.2	1.59	1.82	1.29	1.21	1.59	1.67	1.59	1.29	1.67	1.82	1.21	1.44	1.59	1.67	1.82	1.67	1.52	1.67	2.35	1.52	1.52	2.65	3.79	2.5	1.67	1.36	1.97	2.27	1.29	1.36	1.52	1.59	1.36	1.74	1.44	1.44	1.82	1.9	1.14	1.52	1.44	1.97	1.82	1.82	1.21	1.59	1.52	1.44	1.36	1.59	1.29	1.59	2.2	0.99	1.59	1.29	1.74	2.05	1.14	2.73	1.97	1.59	1.74	0.68	2.05	1.44	1.52	1.36	1.9	1.44	0.99	1.14	1.14	1.14	1.9	1.74	1.06	1.14	1.29	1.59	1.06	1.59	1.44	1.52	1.52	1.52	1.44	2.05	1.14	2.73	3.41	2.27	2.35	1.44	1.14	1.82	2.5	2.65	1.82	1.29	1.14	1.44	2.12	0.99	1.59	1.14	1.21	1.29	1.06	1.06	0.99	1.44	3.18	3.79	2.73	3.94	1.52	1.06	1.82	2.58	1.14	1.06	3.03	3.34	3.11	1.29	1.14	1.14	1.14	3.56	3.49	1.36	1.21	0.91	1.06	1.14	0.99	0.91	1.44	1.29	1.29	1.36	2.27	1.14	1.21	1.14	3.18	2.12	1.14	3.49	3.18	1.74	1.82	1.36	3.41	2.65	3.03	2.81	1.9	1.36	1.74	1.97	1.14	1.21	1.9	3.71	3.79	4.85	2.88	3.41	2.43	3.18	1.44	0.91	2.96	1.06	1.14	0.83	3.79	3.41	3.18	2.27	1.44	1.52	1.21	1.14	3.18	2.2	1.06	0.91	1.29	1.29	1.9	1.21	1.52	1.21	1.9	3.03	2.27	3.03	3.79	3.03	3.03	3.79	3.79	3.03	2.27	2.27	2.27	3.03	4.55	3.79	3.03	3.03	3.03	3.03	6.06	3.79	3.03	3.03	3.03	3.79	3.03	3.79	3.03	3.79	3.03	3.03	3.79	3.03	3.03	2.27	2.27	3.03	3.79	3.79	3.79	3.03	3.03	3.03	2.27	3.03	3.03	3.03	3.79	4.55	3.79	3.03	3.03	2.27	3.79	3.79	3.03	2.27	3.03	3.79	3.03	3.79	3.79	3.79	5.31	3.03	3.03	3.03	4.55	3.03	3.79	5.31	6.06	4.55	3.79	3.03	4.55	3.79	2.27	3.03	3.03	3.79	3.03	3.79	3.79	3.79	3.79	3.79	3.03	3.79	3.03	4.55	3.79	3.79	2.27	3.79	3.03	3.79	3.79	3.79	3.03	3.03	4.55	2.27	8.34	2.27	3.79	3.79	3.03	5.31	5.31	3.03	3.79	2.27	4.55	3.03	3.03	3.03	4.55	3.03	2.27	2.27	2.27	2.27	4.55	3.79	2.27	2.27	2.27	3.79	2.27	3.79	3.03	3.79	3.03	3.03	3.03	4.55	2.27	5.31	5.31	3.79	3.79	3.03	4.55	4.55	4.55	4.55	3.03	2.27	3.03	3.03	3.79	2.27	4.55	2.27	2.27	3.03	2.27	2.27	2.27	3.79	6.82	6.06	4.55	6.82	3.03	2.27	5.31	4.55	2.27	2.27	6.06	8.34	6.06	2.27	2.27	2.27	3.79	6.06	6.82	2.27	2.27	2.27	2.27	2.27	1.52	1.52	3.79	3.03	3.03	2.27	4.55	2.27	3.03	5.31	6.06	4.55	1.52	8.34	5.31	3.03	3.03	3.79	6.06	4.55	4.55	4.55	3.79	3.03	3.79	3.79	3.03	3.03	5.31	6.06	5.31	8.34	5.31	6.06	3.79	5.31	3.03	1.52	5.31	2.27	3.79	1.52	6.82	5.31	5.31	4.55	4.55	3.79	3.03	2.27	6.82	4.55	2.27	2.27	3.03	3.03	4.55	2.27	3.79	2.27	3.79	5.6	0	8.7	13.3	6	0	8.8	9.1	1.2	0.4	0.1	0.6	0.6	6.3	4.7	0.1	0	7	0	2.6	5.3	10.1	0.6	9.6	11.9	1.1	6	12	6	11.2	11.9	3.7	12.4	8.3	9.2	8.1	6.7	5.9	8.4	9.4	12.9	11.7	11.5	9.6	12.3	13	10.3	13	9.3	9.3	10.2	4.5	9.2	5.3	10.7	7	10.4	4.9	3	1.1	7.2	11.8	10.5	10.9	12	5.5	12	5.1	5	6.8	4.4	7.6	6.1	5.5	0.9	9.1	5.7	0	0.7	0.3	0.3	0	7.8	6.7	5	2.5	6.5	2.2	6.7	6.8	10.7	11.7	10.8	10.5	6.6	4.8	7.2	0	7	2.2	0	2.1	10.9	0.1	11.1	8.4	6.4	1.2	0	9.1	0.1	0	0	6.1	7.9	8.3	7.4	0	4.3	0.1	9.8	6.3	5.2	4.2	3.4	10.5	0	10.3	10.8	1.7	7.6	9.8	7.6	9.7	0.1	1	1.4	0.8	0	3.6	8.8	4.7	6	0	8	3.9	0	7.2	9.7	2.1	0.5	0	0	1.1	0.7	10	9.7	6.1	6.8	3.2	2.9	0.5	4.6	7.3	3.4	8.8	6.1	0	7	9.2	1.4	2.2	3.1	4.3	9.4	9.5	4.6	7.3	0.5	3.6	9.5	4.2	0.5	7.1	4.1	6.2	5.7	3.4	8.9	6.6	8.9	2.9	9.3	8.9	0.5	1.1	4.6	3	2.9	5	7.6	8.1	3.9	0	5.4	0.9	5.1	3.4	7.9	2.8	5.8	0.2	5.8	2.7	3.8	2.7	2.9	3	3.2	7	3.5	7.2	0.3	7.2	6.1	0	0	2	6.7	7.4	1.3	8.3	9.6	4.4	0	0.2	1.8	8.8	0	6.3	7.7	7.7	7.5	7.8	4.8	8.8	212.8	56.7	266	344.6	219.9	56.8	267.8	272.9	137.9	124.3	119.2	127.7	127.7	225	197.7	119.1	56.7	236.8	56.7	161.5	207.5	289.3	127.2	280.6	319.7	135.4	218.8	321	218.6	307	318.8	178.9	326.9	256.9	272	253.1	229.1	215.2	257.5	274.2	333.4	312.7	309	276.5	322	333.5	287.4	332.8	269.8	269.5	284.3	187.7	266.6	200.5	291.1	228.3	285.1	192.2	159.9	127.7	229.5	306.1	283.8	289.9	307.7	198.7	306.4	191.1	188.9	218.3	178	230.3	205	194.5	118.3	252.4	196	49.4	113.1	106.1	105.6	48.5	226.1	207.6	179.4	138.6	202.1	132.6	203.8	204.6	265.7	280.6	265.3	259.5	197.3	168.3	204.9	44.5	200	124.9	43.7	122	255.9	90.1	256.6	214.5	183.3	104.3	41.4	220.6	86	40.6	40.3	172	197.3	202	187.8	38.8	141.2	80.5	217.5	166.8	150.3	135.3	123.3	220.7	36.2	215.3	220.8	96	174.9	203.2	172.6	199.3	71.2	82.5	87	78.5	32.7	113.2	178.8	125.5	141	31.3	164	112	30.5	150.9	180.4	87	67	29.2	29	72.5	67.2	175.9	171.2	128.4	135.6	93.4	89.4	61.5	107.4	137.1	92.6	152.3	121.5	25.8	130	153.4	67.7	76	85.3	97.8	152	152.4	99.6	127.9	55.5	87.9	149.7	93.6	54.6	123.3	91.8	113.4	107.9	83.9	140.6	116.7	140.3	78.3	144.2	140	53.4	59.6	95.7	79.2	78.2	100	127	132.3	89	23.6	105	58.2	102.1	84.6	132	78.9	110.7	52	111.5	79	91.1	79.7	82.2	83.7	86.3	128	90.5	131.5	56.3	133	121.5	26.2	26.4	77.5	131.2	140	71.1	152.2	168.2	108.7	28.1	60.8	80.3	164.2	29	136.4	154.3	155.4	154	158.8	122.7	173.5	4.41	1.648	5.214	7.499	5.267	2.188	5.623	5.686	3.294	2.608	2.36	2.499	2.73	5.812	4.181	2.851	1.882	5.169	1.958	3.823	5.79	6.012	2.928	6.197	8.164	3.385	5.189	7.08	5.748	6.981	6.71	4.731	8.263	6.922	7.022	6.239	5.794	5.248	7.115	7.166	8.054	7.292	7.308	6.655	8.379	8.608	7.31	8.97	7.7	7.114	7.935	5.215	6.637	6.112	7.984	6.626	7.26	5.447	5.35	4.129	6.139	7.932	7.606	7.549	8.142	5.633	7.71	5.964	5.386	5.961	5.862	8.625	6.618	5.543	3.32	6.786	6.051	1.537	2.883	2.916	2.731	1.734	5.561	4.886	4.346	4.393	5.386	3.333	4.969	5.058	7.097	6.836	6.367	5.812	5.25	4.135	4.716	1.714	4.53	3.087	2.002	3.419	5.211	2.439	5.248	4.949	5.155	2.895	3.082	5.521	2.783	1.412	0.795	4.091	4.026	3.893	3.677	1.161	2.801	1.935	3.788	3.091	2.848	3.355	3.161	3.541	1.074	3.631	3.98	1.863	3.361	3.508	3.413	3.693	2.024	1.808	2.573	2.239	3.059	4.75	4.415	3.902	2.886	1.499	3.79	3.616	3.273	3.489	2.544	1.397	1.475	1.32	0.945	1.827	1.306	2.173	1.967	1.575	1.97	1.261	1.726	3.054	3.365	3.096	3.595	2.267	1.603	0.964	2.693	1.513	0.938	2.362	2.441	3.029	1.473	1.446	1.125	1.256	2.557	2.451	1.426	1.147	0.617	1.121	1.08	1.076	0.956	1.235	1.452	1.138	1.307	1.994	1.259	1.245	0.615	2.062	1.641	1.025	2.403	2.24	1.865	2.042	1.263	2.571	2.055	2.084	2.18	1.876	1.477	1.529	1.942	0.996	1.176	1.251	2.548	2.735	3.235	2.055	NA	NA	2.401	1.425	0.49	2.579	1.176	0.451	0.216	1.656	2.324	2.125	1.208	1.608	1.461	0.858	0.368	1.626	1.841	1.374	0.332	1.319	1.562	2.385	1.47	1.845	1.171	2.161	14.20123025	14.20938886	14.21679819	14.22345273	14.22934751	14.23447815	14.23884083	14.24243233	14.24525002	14.2472919	14.24855654	14.24904318	14.24875164	14.24768237	14.24583645	14.24321556	14.239822	14.23565867	14.23072908	14.22503729	14.21858799	14.21138639	14.20343827	14.19474993	14.18532819	14.17518038	14.1643143	14.1527382	14.14046077	14.12749114	14.1138388	14.09951363	14.08452584	14.06888599	14.0526049	14.03569369	14.01816372	14.00002657	13.98129403	13.96197804	13.94209072	13.92164431	13.90065113	13.87912361	13.85707422	13.83451548	13.81145992	13.78792006	13.76390842	13.73943744	13.71451954	13.68916705	13.66339219	13.6372071	13.61062379	13.58365413	13.55630986	13.52860254	13.50054359	13.47214424	13.44341552	13.4143683	13.38501324	13.35536077	13.32542115	13.29520441	13.26472035	13.23397857	13.20298845	13.17175913	13.14029954	13.1086184	13.07672419	13.04462518	13.01232943	12.97984476	12.94717881	12.91433901	12.88133256	12.84816648	12.81484762	12.7813826	12.74777788	12.71403975	12.68017433	12.64618756	12.61208525	12.57787306	12.54355648	12.5091409	12.47463159	12.44003369	12.40535223	12.37059215	12.3357583	12.30085546	12.26588833	12.23086155	12.1957797	12.16064733	12.12546895	12.09024906	12.05499212	12.01970263	11.98438505	11.94904388	11.91368364	11.8783089	11.84292426	11.80753438	11.77214399	11.7367579	11.701381	11.66601828	11.63067483	11.59535587	11.56006673	11.52481288	11.48959994	11.4544337	11.41932008	11.3842652	11.34927536	11.31435703	11.27951692	11.24476191	11.21009912	11.17553589	11.14107979	11.10673863	11.07252047	11.03843362	11.00448666	10.97068843	10.93704802	10.90357484	10.87027854	10.83716906	10.80425665	10.77155181	10.73906537	10.70680841	10.67479234	10.64302882	10.61152982	10.58030759	10.54937465	10.51874381	10.48842814	10.45844097	10.42879588	10.39950671	10.37058751	10.34205257	10.31391638	10.28619361	10.25889914	10.23204798	10.2056553	10.17973637	10.15430659	10.12938141	10.10497636	10.08110698	10.05778884	10.03503746	10.01286831	9.991296811	9.97033824	9.950007749	9.930320316	9.911290711	9.892933471	9.87526286	9.858292837	9.842037024	9.826508675	9.811720636	9.797685318	9.784414659	9.771920099	9.760212542	9.749302331	9.739199215	9.729912324	9.721450141	9.713820478	9.707030452	9.701086466	9.695994185	9.691758526	9.688383634	9.685872879	9.684228837	9.683453287	9.683547204	9.684510756	9.686343305	9.689043405	9.692608812	9.697036488	9.702322609	9.70846258	9.715451047	9.723281917	9.731948369	9.741442884	9.751757259	9.762882638	9.774809531	9.787527848	9.801026923	9.815295545	9.830321991	9.846094053	9.862599073	9.879823978	9.897755309	9.916379256	9.935681693	9.95564821	9.976264144	9.997514616	10.01938456	10.04185876	10.06492188	10.08855847	10.11275305	10.13749008	10.16275402	10.18852935	10.21480059	10.24155234	10.26876928	10.2964362	10.32453802	10.35305983	10.38198687	10.41130456	10.44099853	10.47105463	10.50145892	10.53219769	10.56325751	10.59462516	10.62628771
62783	F19	F19	2008	V273	35.7	49.6	23.8	45.7	45	146	70_13_1	3_10_10	22	21.4	21.6	23.2	22.6	19	21.9	22.7	22.8	22.8	23.2	23	22.8	22.8	21.9	22.7	22.3	23.2	23.3	23.9	24.3	22.6	23.5	25.8	28.2	25.7	27.6	27.8	27.3	25.8	25.9	26.9	28.4	28.9	28.8	28.7	28	27.5	29.3	29.7	30.2	28.7	28.8	29.4	30.4	30.6	30.5	31.3	29.9	29.8	30.5	29.5	29.8	30.6	30.8	30.7	30.4	29.4	29.6	29.2	29.7	30.2	30.4	29.6	30.3	29.8	29.6	29	28.6	28.9	28.8	28.2	26.4	26	26.6	27.2	25.5	23.1	25.2	25.5	24.8	24.7	27.2	27.5	26.9	27.1	26.4	26.7	27.3	27.4	27.1	24.4	25.7	26.7	27.2	25.9	26	23	24.9	24.9	24.9	25.8	26.6	24.1	23.8	25.1	24.6	24.2	23.8	20.2	19.1	17.3	18.7	21.8	19.6	20.2	21.8	17.9	20.5	20.7	21.2	21.7	21.8	21	17.5	18.1	17.6	18.5	18.1	18.3	19.1	19.5	20.3	18.9	19.1	21	21.8	18.7	18.4	18.3	17.7	18.4	17.2	15.8	17.9	18.9	19.9	18.4	14.8	15.9	18.5	13.5	11.5	12.1	11.9	12	12.6	14.6	16.5	16	14.8	10.7	7.1	8	12.1	9.7	11.3	10.4	13	9.7	9.6	12.1	11.8	9.5	7.6	9.4	9.8	11.8	11.4	3.6	3.4	5.8	10	10.8	10.8	9.9	9.5	9.9	8.7	8.1	9.5	10.8	7.6	8	9.9	9	6.7	6.3	9.5	5.6	6.6	8.6	8.5	9.5	5.8	5.4	6.9	7.3	6.9	9	8.1	6.4	6.8	7.1	5.5	5.3	4.9	4.2	5	4.4	6.5	6.8	6.8	9.3	5.3	4.9	5.7	7.9	2	4.4	5.5	5.6	5.3	7.3	10.1	9.1	6.4	4.7	5.4	7.2	7.7	8.2	5.6	7.2	5.4	8.8	26.3	24.4	28	30.4	25.7	21.3	26.1	27.1	26.4	26.5	26.8	25.2	26.6	26.9	24.5	25.6	24.3	26.4	26	27.5	28.9	26.9	26.7	31.3	32.4	29.2	32.8	33	32.3	30.6	30.7	31.1	33.1	33.4	34.1	33.1	32.5	32.6	34	34.8	35.6	33.9	33.5	34.1	34.4	35.3	36.2	35.8	36	35.7	35.9	34.6	35.8	34.3	35.2	34.7	34.9	33.8	33.3	31.8	35.4	35.5	36	35.6	34.7	34.4	34.7	33.4	33.6	32.8	33.4	31.9	30.3	29.4	31.2	31.4	28.7	25.2	29.3	28.2	26.8	27.1	30.9	31.2	30.8	30.8	31.6	30.1	31.4	32.6	31	30.8	30.7	31.3	31.9	29.4	30.2	25.7	29.7	29	27.4	29.5	30.6	26.9	28.6	29.7	27.9	27.5	26.6	23.6	21.4	19.4	20.2	26.5	25	24.9	25.9	20	24.9	23.3	25.8	25.7	25.8	24.8	21	23.4	19.6	24.4	23.8	22.8	25.1	25	26.2	24.8	22.6	25.9	25.5	21.5	20	21.5	20.4	21.6	20.8	18.9	20.6	22	20.9	21.8	20.1	20.9	21.4	17.2	13.9	15.3	15.7	18.3	18.4	19.3	20.2	19.7	18.7	14.6	9.4	11.2	14.6	14.7	16.7	12.4	16.5	14.4	14.4	14.2	15.5	12.5	12.9	15.7	15	18.5	19.9	5.7	8	10.2	13	15.9	16.6	15	13.3	12.4	12.8	13.5	14	14.5	12.3	14	13.7	11.2	10.3	9.7	13.9	7.9	9.7	11.6	12.2	12.2	9	7	10.2	10.7	11.9	12.4	10.8	9	10.7	10.6	8.5	7	6.8	7	8.7	7.8	8.8	11.4	10.2	12	9.8	7.6	6.8	12.1	4.7	7.5	8	9	10.4	11.4	11.9	11.4	9.1	9.2	8.4	10.4	13.9	10.9	11.1	12.1	9.1	12.9	18.8	18.9	18.2	16.8	19.5	17.9	18.2	19.4	20.5	20.9	21.8	21.5	21	19.4	19.1	20.9	21.1	20.9	21.8	21.6	21.2	19	21.7	22.1	24.2	23	23.8	24.7	24.6	22.6	23.2	23.9	24.8	26.1	25.9	26	25.9	25	26.3	27	26.5	25.8	26.2	26.5	27.2	26.9	27.1	27.7	25.8	25.5	27.5	26.5	26.1	27.9	27.2	28.3	27.5	27.3	27.2	26.5	26.4	25.7	26.1	26	25.3	26.2	25.7	26.7	26.4	25.6	27.1	24.9	24.1	21.4	23	24.1	22.8	21.4	22.4	22.9	22.7	22.9	23.6	24.4	23.8	23.9	23.4	23.5	24.3	24.3	23.9	19.1	19.4	22.6	23.8	23.2	23.3	21.5	21.8	21.1	22.3	23.9	22.5	21.9	20.3	19.6	21.7	21.2	20	17.1	16.5	16.3	16.8	18.3	15	14.6	17.9	16.5	16.9	18.8	16.8	18.2	17.5	17.9	14.2	13.2	15.2	13.8	12.8	13.4	15.1	14.4	15.5	14.1	15.7	18.2	19.2	16.5	16.4	15.5	13.8	16.3	13.5	12.4	14.8	14.8	18.1	13	10.1	10.2	16.3	11.4	9.9	7.8	8.9	6.9	7	8.8	13.6	14	11.9	6.3	4.9	4.9	8.4	4.5	6.5	7.9	8	5.6	5.9	9	7.1	4.3	2.5	4.4	4.7	6	5.7	2.2	-1.1	-0.2	6.8	6.6	4.4	6.3	4.1	7.5	4.3	2.3	4.4	6.3	3.5	2	5.6	4.9	3.3	1.4	5.7	4.2	3.6	3.5	3.4	5.3	3.8	4.6	4.9	2.6	0.5	6.4	3.6	3.2	1.6	4.2	4	3.7	3	0.9	0.2	2.1	3.4	2.9	2.1	3.3	1.4	1.9	4.2	2.2	0.3	0.4	2.3	1.8	-0.3	1.2	8.1	6.5	2.3	0	1.9	4	0.8	3.2	0	3.3	1.2	5.4	0	10	7	0	0	14	1	0	0	2	11	21	15	0	0	0	0	0	4	3	0	0	1	0	0	7	0	0	0	0	0	0	0	0	0	0	0	1	0	0	0	0	0	0	0	0	0	0	0	0	0	0	0	0	0	0	0	0	0	0	0	0	0	7	0	5	0	0	0	0	0	0	0	0	8	0	0	3	0	3	9	11	0	0	0	0	0	0	0	0	0	0	0	0	3	1	8	13	1	1	0	14	0	31	0	0	0	0	18	0	0	21	21	6	0	0	0	73	1	0	0	0	1	10	0	0	6	0	0	0	0	0	0	0	3	4	5	0	2	0	0	0	0	0	0	0	3	0	0	7	7	13	1	0	0	0	0	0	1	9	0	0	0	0	0	0	0	6	0	0	10	7	4	0	0	0	0	0	9	0	0	0	1	0	0	0	0	1	0	1	0	0	0	0	12	1	0	0	2	0	0	0	0	0	0	0	0	0	0	0	0	0	0	3	0	0	6	0	0	0	0	0	5	1	0	6	12	1	0	1	1	0	0	5	12	7	0	0	13	0	0	0	0	0	4	0	18.2	20.7	18	15	16.3	15.6	18.6	19.6	20.6	22.4	24.3	24.1	23.4	17.7	19	21.1	20.5	19.6	21.9	23.8	19.1	18.3	22.3	24.3	23.5	25.1	25.3	25.2	24.5	21.5	24	23.8	22.3	23.8	24.3	26.1	25.4	27	27.2	27.4	26.9	28	27.4	26.8	25.1	24.7	26.3	27	26.7	26.5	25.9	26.9	26.9	26.7	26	26.8	26.6	27.9	26	26.1	26.8	26.1	26.6	26.8	25.3	27.2	26.8	26.6	24.5	24.6	26.6	21.2	19.1	18.8	25.6	21.3	18.3	23.6	25	25.2	25.1	25.3	25.2	27.1	26	23.5	22.3	25.9	25.5	24.6	19.6	15.5	20.1	21.8	22.4	23.7	23.4	22	22.3	23.2	24.1	25.7	24.3	23.6	18.5	21.7	18	20.2	20	10.6	13.6	15.8	19.2	17.4	13.3	15.8	18.2	17.6	17.9	17.8	17.6	18.8	19.2	16.5	11.5	13	16.4	13.6	12.5	15.5	14.4	15.5	15.4	13.2	15.6	19.8	18.8	12.9	12.5	10.6	9.6	10.8	11.1	11.8	9.9	12.3	13.2	11.2	10.9	13.9	16.6	11.8	9.9	8.6	9.5	8.8	10.5	12.4	12.6	14.2	11.3	6.5	4.7	4.6	7.6	5.9	8.1	9.8	8.9	8.2	8.7	8.9	8.9	5.7	6.8	8	8.5	10.3	8.3	3.9	4.3	5.6	9.9	9.6	9.2	8.6	8.6	8.2	7.1	7.5	8.5	7.6	6.9	7.3	10	7.2	5.8	6	7.2	5	4.8	5.7	7	6.7	5	4.9	5.5	5.1	5.8	7	5.8	6.1	6.4	6.9	4.9	4.5	4.4	4.4	NA	NA	5.3	6.4	8.4	6.9	5.7	7.3	8.6	8.1	3.8	5.3	6.6	5.7	6.6	8.7	11.4	8.6	5.6	6	8.1	7.7	7.6	6	6.4	6.7	6.8	7.9	8.24	4.79	7.8	13.43	11.12	6.37	7.68	7.99	7.15	5.35	4.13	3.99	4.35	10.05	7.28	6.49	6.43	8.83	6.71	5.86	11.28	9.12	6.65	8.92	14.74	7.92	11.63	12.16	11.78	11.72	9.41	11.64	16.39	16.02	15.29	13.26	12.4	9.71	13.55	14.3	16.02	11.36	12.19	14.19	18.31	19.21	17.36	18.7	15.48	15.44	17.76	14.33	15.04	17.21	18.41	17.36	16.81	13.09	15.46	14.42	14.9	16.82	16.81	14.66	17.86	14.74	14.66	13.45	14.64	15.22	12.99	17.04	15.32	14.81	9.22	14.77	14.33	4.66	7.06	7.43	6.2	5.81	10.87	9.61	9.44	12.36	12.12	9.13	10.78	11.9	16.26	15.06	12.92	13.23	13.67	9.71	10.21	6.09	9.19	8.29	7.39	7.52	10.52	6.42	10.98	10.17	12.93	10	9.48	13.07	8.51	3.95	2.37	8.72	9.51	7.87	7.92	2.91	6.22	6.61	7.58	7.16	6.92	8.37	8.5	7.77	3.73	7.7	8.27	5.53	7.71	7.17	8.42	8.64	6.51	5.07	7.32	8.67	8.66	10.43	10.65	10.36	8.52	6.15	10.61	9.54	10.04	9.96	5.93	4.17	4.7	3.67	3.67	5.52	4.43	5.23	4.09	4.22	6.17	3.98	5.53	6.37	5.39	6.13	6.52	6.13	5.29	2.81	6.08	3.83	3.25	5.22	4.94	6.17	3.64	3.79	3.62	3.54	5.18	4.01	3.5	3.62	2.38	3.35	3.75	3.6	3.27	4	4.15	3.3	3.37	5.35	3.54	3.43	2.2	4.28	4.01	3.55	4.67	4.1	4.95	5.47	4.1	5.17	4.22	4.07	4.45	5.13	4.15	4.48	5	3.51	3.48	3.19	4.13	4.41	4.26	3.85	NA	NA	4.38	3.48	1.48	4.82	3.21	1.36	0.56	2.55	3.26	3.06	2.43	3.4	2.31	1.53	0.96	2.96	4.01	2.54	0.87	2.46	2.91	4.87	2.7	3.46	2.17	3.43	68.8	81.2	69.8	52.8	59.4	71	70.8	71	74.2	80.7	85.5	85.8	84.3	63.8	72.3	76.5	76.1	68.9	76.6	80.2	62.9	66.7	77	73.2	61.5	76	68.5	67.5	67.5	64.7	71.8	67.2	57.6	59.8	61.4	66.3	67.2	73.5	66.7	65.7	62.7	71.1	69.2	65.4	57.8	56.3	60.2	59.1	63.3	63.2	59.3	65.2	64.1	60.8	58.5	60.7	61.3	68.1	62.7	64.4	64.3	60.8	61.3	64.6	58.6	64.8	64.6	66.4	62.6	61.8	67.2	55.4	55.5	55.9	73.5	59	56.1	83.5	78	77.2	80.2	81.3	69.9	73.8	73.4	65.5	64.8	73.9	70.3	67.4	54.7	50.7	60.9	62.2	62.1	70.9	69.6	78.3	70.8	73.7	76.5	77.4	69.8	78.6	62.8	68.1	58.2	66.9	67.8	44.8	61.5	80	89	66.6	58.3	66.7	69.7	85.8	74.2	72.9	69.9	72.4	73.5	66.3	57.5	62.6	81.5	63.9	60.2	73.7	65.1	68.4	64.7	60.4	70.6	79.6	72	59.8	59.1	50.4	47.4	51	56.6	65.7	48.3	56.3	56.8	52.9	64.7	76.9	77.9	76.3	73	60.9	68.2	62.7	72	74.6	67.1	78.1	67.1	50.5	46.6	42.9	53.8	49	60.5	77.7	59.4	68.1	72.8	63	64.3	48	65.1	67.8	70.2	74.4	61.6	49.3	55.2	60.7	80.6	74.1	71	70.5	72.4	67.2	63.1	69.4	71.6	58.7	66.1	68	82	62.7	59.1	62.8	60.6	55	49.2	51	63.1	56.4	54.2	54.6	55.3	49.9	58.3	61	53.7	63.5	64.8	68.4	54.3	50.5	50.8	53.3	NA	NA	54.8	64.8	85	58.9	64	84.3	93.9	76	53.9	63.4	73.1	62.7	74.1	85.1	92.2	74.4	58.3	70.2	90.3	75.8	72.3	55.2	70.4	66	75.8	69.8	51	69	45	24	44	53	53	54	60	63	73	76	71	49	64	64	66	51	67	66	40	50	65	58	48	62	49	49	52	46	50	50	38	44	38	50	49	54	50	48	40	48	52	46	46	41	41	42	43	44	41	46	42	47	38	46	43	50	48	55	41	38	42	44	42	49	38	49	45	52	52	43	45	43	57	44	43	71	59	67	71	69	56	59	55	51	44	60	51	47	33	25	48	45	47	56	50	64	48	57	67	60	50	67	42	49	43	57	48	31	50	64	85	40	34	50	52	81	55	61	48	54	56	46	41	37	72	35	30	64	37	51	44	37	59	61	55	49	47	38	34	37	42	55	30	44	36	38	45	64	63	60	48	43	53	30	54	62	44	62	44	34	30	30	37	31	38	64	36	51	49	46	41	37	49	46	57	52	45	35	36	37	68	47	46	47	61	50	46	49	49	39	41	50	73	40	40	47	38	44	36	40	47	45	41	41	40	38	38	42	43	47	49	50	36	37	36	41	NA	NA	43	45	70	34	32	73	84	50	34	48	58	44	53	69	80	51	44	47	73	51	43	37	53	38	52	46	1.14	1.14	1.21	1.44	1.52	1.59	1.74	1.59	1.36	0.91	0.83	0.91	1.36	2.2	1.36	1.21	1.06	1.44	1.14	1.97	2.27	1.44	1.06	1.52	1.9	1.21	1.06	1.06	1.74	1.52	1.21	1.36	1.67	1.59	1.52	1.29	1.44	1.52	2.12	1.67	1.21	1.44	1.44	1.14	1.52	1.44	1.21	1.74	2.2	1.59	1.82	1.29	1.21	1.59	1.67	1.59	1.29	1.67	1.82	1.21	1.44	1.59	1.67	1.82	1.67	1.52	1.67	2.35	1.52	1.52	2.65	3.79	2.5	1.67	1.36	1.97	2.27	1.29	1.36	1.52	1.59	1.36	1.74	1.44	1.44	1.82	1.9	1.14	1.52	1.44	1.97	1.82	1.82	1.21	1.59	1.52	1.44	1.36	1.59	1.29	1.59	2.2	0.99	1.59	1.29	1.74	2.05	1.14	2.73	1.97	1.59	1.74	0.68	2.05	1.44	1.52	1.36	1.9	1.44	0.99	1.14	1.14	1.14	1.9	1.74	1.06	1.14	1.29	1.59	1.06	1.59	1.44	1.52	1.52	1.52	1.44	2.05	1.14	2.73	3.41	2.27	2.35	1.44	1.14	1.82	2.5	2.65	1.82	1.29	1.14	1.44	2.12	0.99	1.59	1.14	1.21	1.29	1.06	1.06	0.99	1.44	3.18	3.79	2.73	3.94	1.52	1.06	1.82	2.58	1.14	1.06	3.03	3.34	3.11	1.29	1.14	1.14	1.14	3.56	3.49	1.36	1.21	0.91	1.06	1.14	0.99	0.91	1.44	1.29	1.29	1.36	2.27	1.14	1.21	1.14	3.18	2.12	1.14	3.49	3.18	1.74	1.82	1.36	3.41	2.65	3.03	2.81	1.9	1.36	1.74	1.97	1.14	1.21	1.9	3.71	3.79	4.85	2.88	3.41	2.43	3.18	1.44	0.91	2.96	1.06	1.14	0.83	3.79	3.41	3.18	2.27	1.44	1.52	1.21	1.14	3.18	2.2	1.06	0.91	1.29	1.29	1.9	1.21	1.52	1.21	1.9	3.03	2.27	3.03	3.79	3.03	3.03	3.79	3.79	3.03	2.27	2.27	2.27	3.03	4.55	3.79	3.03	3.03	3.03	3.03	6.06	3.79	3.03	3.03	3.03	3.79	3.03	3.79	3.03	3.79	3.03	3.03	3.79	3.03	3.03	2.27	2.27	3.03	3.79	3.79	3.79	3.03	3.03	3.03	2.27	3.03	3.03	3.03	3.79	4.55	3.79	3.03	3.03	2.27	3.79	3.79	3.03	2.27	3.03	3.79	3.03	3.79	3.79	3.79	5.31	3.03	3.03	3.03	4.55	3.03	3.79	5.31	6.06	4.55	3.79	3.03	4.55	3.79	2.27	3.03	3.03	3.79	3.03	3.79	3.79	3.79	3.79	3.79	3.03	3.79	3.03	4.55	3.79	3.79	2.27	3.79	3.03	3.79	3.79	3.79	3.03	3.03	4.55	2.27	8.34	2.27	3.79	3.79	3.03	5.31	5.31	3.03	3.79	2.27	4.55	3.03	3.03	3.03	4.55	3.03	2.27	2.27	2.27	2.27	4.55	3.79	2.27	2.27	2.27	3.79	2.27	3.79	3.03	3.79	3.03	3.03	3.03	4.55	2.27	5.31	5.31	3.79	3.79	3.03	4.55	4.55	4.55	4.55	3.03	2.27	3.03	3.03	3.79	2.27	4.55	2.27	2.27	3.03	2.27	2.27	2.27	3.79	6.82	6.06	4.55	6.82	3.03	2.27	5.31	4.55	2.27	2.27	6.06	8.34	6.06	2.27	2.27	2.27	3.79	6.06	6.82	2.27	2.27	2.27	2.27	2.27	1.52	1.52	3.79	3.03	3.03	2.27	4.55	2.27	3.03	5.31	6.06	4.55	1.52	8.34	5.31	3.03	3.03	3.79	6.06	4.55	4.55	4.55	3.79	3.03	3.79	3.79	3.03	3.03	5.31	6.06	5.31	8.34	5.31	6.06	3.79	5.31	3.03	1.52	5.31	2.27	3.79	1.52	6.82	5.31	5.31	4.55	4.55	3.79	3.03	2.27	6.82	4.55	2.27	2.27	3.03	3.03	4.55	2.27	3.79	2.27	3.79	5.6	0	8.7	13.3	6	0	8.8	9.1	1.2	0.4	0.1	0.6	0.6	6.3	4.7	0.1	0	7	0	2.6	5.3	10.1	0.6	9.6	11.9	1.1	6	12	6	11.2	11.9	3.7	12.4	8.3	9.2	8.1	6.7	5.9	8.4	9.4	12.9	11.7	11.5	9.6	12.3	13	10.3	13	9.3	9.3	10.2	4.5	9.2	5.3	10.7	7	10.4	4.9	3	1.1	7.2	11.8	10.5	10.9	12	5.5	12	5.1	5	6.8	4.4	7.6	6.1	5.5	0.9	9.1	5.7	0	0.7	0.3	0.3	0	7.8	6.7	5	2.5	6.5	2.2	6.7	6.8	10.7	11.7	10.8	10.5	6.6	4.8	7.2	0	7	2.2	0	2.1	10.9	0.1	11.1	8.4	6.4	1.2	0	9.1	0.1	0	0	6.1	7.9	8.3	7.4	0	4.3	0.1	9.8	6.3	5.2	4.2	3.4	10.5	0	10.3	10.8	1.7	7.6	9.8	7.6	9.7	0.1	1	1.4	0.8	0	3.6	8.8	4.7	6	0	8	3.9	0	7.2	9.7	2.1	0.5	0	0	1.1	0.7	10	9.7	6.1	6.8	3.2	2.9	0.5	4.6	7.3	3.4	8.8	6.1	0	7	9.2	1.4	2.2	3.1	4.3	9.4	9.5	4.6	7.3	0.5	3.6	9.5	4.2	0.5	7.1	4.1	6.2	5.7	3.4	8.9	6.6	8.9	2.9	9.3	8.9	0.5	1.1	4.6	3	2.9	5	7.6	8.1	3.9	0	5.4	0.9	5.1	3.4	7.9	2.8	5.8	0.2	5.8	2.7	3.8	2.7	2.9	3	3.2	7	3.5	7.2	0.3	7.2	6.1	0	0	2	6.7	7.4	1.3	8.3	9.6	4.4	0	0.2	1.8	8.8	0	6.3	7.7	7.7	7.5	7.8	4.8	8.8	212.8	56.7	266	344.6	219.9	56.8	267.8	272.9	137.9	124.3	119.2	127.7	127.7	225	197.7	119.1	56.7	236.8	56.7	161.5	207.5	289.3	127.2	280.6	319.7	135.4	218.8	321	218.6	307	318.8	178.9	326.9	256.9	272	253.1	229.1	215.2	257.5	274.2	333.4	312.7	309	276.5	322	333.5	287.4	332.8	269.8	269.5	284.3	187.7	266.6	200.5	291.1	228.3	285.1	192.2	159.9	127.7	229.5	306.1	283.8	289.9	307.7	198.7	306.4	191.1	188.9	218.3	178	230.3	205	194.5	118.3	252.4	196	49.4	113.1	106.1	105.6	48.5	226.1	207.6	179.4	138.6	202.1	132.6	203.8	204.6	265.7	280.6	265.3	259.5	197.3	168.3	204.9	44.5	200	124.9	43.7	122	255.9	90.1	256.6	214.5	183.3	104.3	41.4	220.6	86	40.6	40.3	172	197.3	202	187.8	38.8	141.2	80.5	217.5	166.8	150.3	135.3	123.3	220.7	36.2	215.3	220.8	96	174.9	203.2	172.6	199.3	71.2	82.5	87	78.5	32.7	113.2	178.8	125.5	141	31.3	164	112	30.5	150.9	180.4	87	67	29.2	29	72.5	67.2	175.9	171.2	128.4	135.6	93.4	89.4	61.5	107.4	137.1	92.6	152.3	121.5	25.8	130	153.4	67.7	76	85.3	97.8	152	152.4	99.6	127.9	55.5	87.9	149.7	93.6	54.6	123.3	91.8	113.4	107.9	83.9	140.6	116.7	140.3	78.3	144.2	140	53.4	59.6	95.7	79.2	78.2	100	127	132.3	89	23.6	105	58.2	102.1	84.6	132	78.9	110.7	52	111.5	79	91.1	79.7	82.2	83.7	86.3	128	90.5	131.5	56.3	133	121.5	26.2	26.4	77.5	131.2	140	71.1	152.2	168.2	108.7	28.1	60.8	80.3	164.2	29	136.4	154.3	155.4	154	158.8	122.7	173.5	4.41	1.648	5.214	7.499	5.267	2.188	5.623	5.686	3.294	2.608	2.36	2.499	2.73	5.812	4.181	2.851	1.882	5.169	1.958	3.823	5.79	6.012	2.928	6.197	8.164	3.385	5.189	7.08	5.748	6.981	6.71	4.731	8.263	6.922	7.022	6.239	5.794	5.248	7.115	7.166	8.054	7.292	7.308	6.655	8.379	8.608	7.31	8.97	7.7	7.114	7.935	5.215	6.637	6.112	7.984	6.626	7.26	5.447	5.35	4.129	6.139	7.932	7.606	7.549	8.142	5.633	7.71	5.964	5.386	5.961	5.862	8.625	6.618	5.543	3.32	6.786	6.051	1.537	2.883	2.916	2.731	1.734	5.561	4.886	4.346	4.393	5.386	3.333	4.969	5.058	7.097	6.836	6.367	5.812	5.25	4.135	4.716	1.714	4.53	3.087	2.002	3.419	5.211	2.439	5.248	4.949	5.155	2.895	3.082	5.521	2.783	1.412	0.795	4.091	4.026	3.893	3.677	1.161	2.801	1.935	3.788	3.091	2.848	3.355	3.161	3.541	1.074	3.631	3.98	1.863	3.361	3.508	3.413	3.693	2.024	1.808	2.573	2.239	3.059	4.75	4.415	3.902	2.886	1.499	3.79	3.616	3.273	3.489	2.544	1.397	1.475	1.32	0.945	1.827	1.306	2.173	1.967	1.575	1.97	1.261	1.726	3.054	3.365	3.096	3.595	2.267	1.603	0.964	2.693	1.513	0.938	2.362	2.441	3.029	1.473	1.446	1.125	1.256	2.557	2.451	1.426	1.147	0.617	1.121	1.08	1.076	0.956	1.235	1.452	1.138	1.307	1.994	1.259	1.245	0.615	2.062	1.641	1.025	2.403	2.24	1.865	2.042	1.263	2.571	2.055	2.084	2.18	1.876	1.477	1.529	1.942	0.996	1.176	1.251	2.548	2.735	3.235	2.055	NA	NA	2.401	1.425	0.49	2.579	1.176	0.451	0.216	1.656	2.324	2.125	1.208	1.608	1.461	0.858	0.368	1.626	1.841	1.374	0.332	1.319	1.562	2.385	1.47	1.845	1.171	2.161	14.20123025	14.20938886	14.21679819	14.22345273	14.22934751	14.23447815	14.23884083	14.24243233	14.24525002	14.2472919	14.24855654	14.24904318	14.24875164	14.24768237	14.24583645	14.24321556	14.239822	14.23565867	14.23072908	14.22503729	14.21858799	14.21138639	14.20343827	14.19474993	14.18532819	14.17518038	14.1643143	14.1527382	14.14046077	14.12749114	14.1138388	14.09951363	14.08452584	14.06888599	14.0526049	14.03569369	14.01816372	14.00002657	13.98129403	13.96197804	13.94209072	13.92164431	13.90065113	13.87912361	13.85707422	13.83451548	13.81145992	13.78792006	13.76390842	13.73943744	13.71451954	13.68916705	13.66339219	13.6372071	13.61062379	13.58365413	13.55630986	13.52860254	13.50054359	13.47214424	13.44341552	13.4143683	13.38501324	13.35536077	13.32542115	13.29520441	13.26472035	13.23397857	13.20298845	13.17175913	13.14029954	13.1086184	13.07672419	13.04462518	13.01232943	12.97984476	12.94717881	12.91433901	12.88133256	12.84816648	12.81484762	12.7813826	12.74777788	12.71403975	12.68017433	12.64618756	12.61208525	12.57787306	12.54355648	12.5091409	12.47463159	12.44003369	12.40535223	12.37059215	12.3357583	12.30085546	12.26588833	12.23086155	12.1957797	12.16064733	12.12546895	12.09024906	12.05499212	12.01970263	11.98438505	11.94904388	11.91368364	11.8783089	11.84292426	11.80753438	11.77214399	11.7367579	11.701381	11.66601828	11.63067483	11.59535587	11.56006673	11.52481288	11.48959994	11.4544337	11.41932008	11.3842652	11.34927536	11.31435703	11.27951692	11.24476191	11.21009912	11.17553589	11.14107979	11.10673863	11.07252047	11.03843362	11.00448666	10.97068843	10.93704802	10.90357484	10.87027854	10.83716906	10.80425665	10.77155181	10.73906537	10.70680841	10.67479234	10.64302882	10.61152982	10.58030759	10.54937465	10.51874381	10.48842814	10.45844097	10.42879588	10.39950671	10.37058751	10.34205257	10.31391638	10.28619361	10.25889914	10.23204798	10.2056553	10.17973637	10.15430659	10.12938141	10.10497636	10.08110698	10.05778884	10.03503746	10.01286831	9.991296811	9.97033824	9.950007749	9.930320316	9.911290711	9.892933471	9.87526286	9.858292837	9.842037024	9.826508675	9.811720636	9.797685318	9.784414659	9.771920099	9.760212542	9.749302331	9.739199215	9.729912324	9.721450141	9.713820478	9.707030452	9.701086466	9.695994185	9.691758526	9.688383634	9.685872879	9.684228837	9.683453287	9.683547204	9.684510756	9.686343305	9.689043405	9.692608812	9.697036488	9.702322609	9.70846258	9.715451047	9.723281917	9.731948369	9.741442884	9.751757259	9.762882638	9.774809531	9.787527848	9.801026923	9.815295545	9.830321991	9.846094053	9.862599073	9.879823978	9.897755309	9.916379256	9.935681693	9.95564821	9.976264144	9.997514616	10.01938456	10.04185876	10.06492188	10.08855847	10.11275305	10.13749008	10.16275402	10.18852935	10.21480059	10.24155234	10.26876928	10.2964362	10.32453802	10.35305983	10.38198687	10.41130456	10.44099853	10.47105463	10.50145892	10.53219769	10.56325751	10.59462516	10.62628771
62784	F19	F19	2008	V111	30.6	51.8	22.4	40.6	42	152	70_13_1	3_10_10	22	21.4	21.6	23.2	22.6	19	21.9	22.7	22.8	22.8	23.2	23	22.8	22.8	21.9	22.7	22.3	23.2	23.3	23.9	24.3	22.6	23.5	25.8	28.2	25.7	27.6	27.8	27.3	25.8	25.9	26.9	28.4	28.9	28.8	28.7	28	27.5	29.3	29.7	30.2	28.7	28.8	29.4	30.4	30.6	30.5	31.3	29.9	29.8	30.5	29.5	29.8	30.6	30.8	30.7	30.4	29.4	29.6	29.2	29.7	30.2	30.4	29.6	30.3	29.8	29.6	29	28.6	28.9	28.8	28.2	26.4	26	26.6	27.2	25.5	23.1	25.2	25.5	24.8	24.7	27.2	27.5	26.9	27.1	26.4	26.7	27.3	27.4	27.1	24.4	25.7	26.7	27.2	25.9	26	23	24.9	24.9	24.9	25.8	26.6	24.1	23.8	25.1	24.6	24.2	23.8	20.2	19.1	17.3	18.7	21.8	19.6	20.2	21.8	17.9	20.5	20.7	21.2	21.7	21.8	21	17.5	18.1	17.6	18.5	18.1	18.3	19.1	19.5	20.3	18.9	19.1	21	21.8	18.7	18.4	18.3	17.7	18.4	17.2	15.8	17.9	18.9	19.9	18.4	14.8	15.9	18.5	13.5	11.5	12.1	11.9	12	12.6	14.6	16.5	16	14.8	10.7	7.1	8	12.1	9.7	11.3	10.4	13	9.7	9.6	12.1	11.8	9.5	7.6	9.4	9.8	11.8	11.4	3.6	3.4	5.8	10	10.8	10.8	9.9	9.5	9.9	8.7	8.1	9.5	10.8	7.6	8	9.9	9	6.7	6.3	9.5	5.6	6.6	8.6	8.5	9.5	5.8	5.4	6.9	7.3	6.9	9	8.1	6.4	6.8	7.1	5.5	5.3	4.9	4.2	5	4.4	6.5	6.8	6.8	9.3	5.3	4.9	5.7	7.9	2	4.4	5.5	5.6	5.3	7.3	10.1	9.1	6.4	4.7	5.4	7.2	7.7	8.2	5.6	7.2	5.4	8.8	26.3	24.4	28	30.4	25.7	21.3	26.1	27.1	26.4	26.5	26.8	25.2	26.6	26.9	24.5	25.6	24.3	26.4	26	27.5	28.9	26.9	26.7	31.3	32.4	29.2	32.8	33	32.3	30.6	30.7	31.1	33.1	33.4	34.1	33.1	32.5	32.6	34	34.8	35.6	33.9	33.5	34.1	34.4	35.3	36.2	35.8	36	35.7	35.9	34.6	35.8	34.3	35.2	34.7	34.9	33.8	33.3	31.8	35.4	35.5	36	35.6	34.7	34.4	34.7	33.4	33.6	32.8	33.4	31.9	30.3	29.4	31.2	31.4	28.7	25.2	29.3	28.2	26.8	27.1	30.9	31.2	30.8	30.8	31.6	30.1	31.4	32.6	31	30.8	30.7	31.3	31.9	29.4	30.2	25.7	29.7	29	27.4	29.5	30.6	26.9	28.6	29.7	27.9	27.5	26.6	23.6	21.4	19.4	20.2	26.5	25	24.9	25.9	20	24.9	23.3	25.8	25.7	25.8	24.8	21	23.4	19.6	24.4	23.8	22.8	25.1	25	26.2	24.8	22.6	25.9	25.5	21.5	20	21.5	20.4	21.6	20.8	18.9	20.6	22	20.9	21.8	20.1	20.9	21.4	17.2	13.9	15.3	15.7	18.3	18.4	19.3	20.2	19.7	18.7	14.6	9.4	11.2	14.6	14.7	16.7	12.4	16.5	14.4	14.4	14.2	15.5	12.5	12.9	15.7	15	18.5	19.9	5.7	8	10.2	13	15.9	16.6	15	13.3	12.4	12.8	13.5	14	14.5	12.3	14	13.7	11.2	10.3	9.7	13.9	7.9	9.7	11.6	12.2	12.2	9	7	10.2	10.7	11.9	12.4	10.8	9	10.7	10.6	8.5	7	6.8	7	8.7	7.8	8.8	11.4	10.2	12	9.8	7.6	6.8	12.1	4.7	7.5	8	9	10.4	11.4	11.9	11.4	9.1	9.2	8.4	10.4	13.9	10.9	11.1	12.1	9.1	12.9	18.8	18.9	18.2	16.8	19.5	17.9	18.2	19.4	20.5	20.9	21.8	21.5	21	19.4	19.1	20.9	21.1	20.9	21.8	21.6	21.2	19	21.7	22.1	24.2	23	23.8	24.7	24.6	22.6	23.2	23.9	24.8	26.1	25.9	26	25.9	25	26.3	27	26.5	25.8	26.2	26.5	27.2	26.9	27.1	27.7	25.8	25.5	27.5	26.5	26.1	27.9	27.2	28.3	27.5	27.3	27.2	26.5	26.4	25.7	26.1	26	25.3	26.2	25.7	26.7	26.4	25.6	27.1	24.9	24.1	21.4	23	24.1	22.8	21.4	22.4	22.9	22.7	22.9	23.6	24.4	23.8	23.9	23.4	23.5	24.3	24.3	23.9	19.1	19.4	22.6	23.8	23.2	23.3	21.5	21.8	21.1	22.3	23.9	22.5	21.9	20.3	19.6	21.7	21.2	20	17.1	16.5	16.3	16.8	18.3	15	14.6	17.9	16.5	16.9	18.8	16.8	18.2	17.5	17.9	14.2	13.2	15.2	13.8	12.8	13.4	15.1	14.4	15.5	14.1	15.7	18.2	19.2	16.5	16.4	15.5	13.8	16.3	13.5	12.4	14.8	14.8	18.1	13	10.1	10.2	16.3	11.4	9.9	7.8	8.9	6.9	7	8.8	13.6	14	11.9	6.3	4.9	4.9	8.4	4.5	6.5	7.9	8	5.6	5.9	9	7.1	4.3	2.5	4.4	4.7	6	5.7	2.2	-1.1	-0.2	6.8	6.6	4.4	6.3	4.1	7.5	4.3	2.3	4.4	6.3	3.5	2	5.6	4.9	3.3	1.4	5.7	4.2	3.6	3.5	3.4	5.3	3.8	4.6	4.9	2.6	0.5	6.4	3.6	3.2	1.6	4.2	4	3.7	3	0.9	0.2	2.1	3.4	2.9	2.1	3.3	1.4	1.9	4.2	2.2	0.3	0.4	2.3	1.8	-0.3	1.2	8.1	6.5	2.3	0	1.9	4	0.8	3.2	0	3.3	1.2	5.4	0	10	7	0	0	14	1	0	0	2	11	21	15	0	0	0	0	0	4	3	0	0	1	0	0	7	0	0	0	0	0	0	0	0	0	0	0	1	0	0	0	0	0	0	0	0	0	0	0	0	0	0	0	0	0	0	0	0	0	0	0	0	0	7	0	5	0	0	0	0	0	0	0	0	8	0	0	3	0	3	9	11	0	0	0	0	0	0	0	0	0	0	0	0	3	1	8	13	1	1	0	14	0	31	0	0	0	0	18	0	0	21	21	6	0	0	0	73	1	0	0	0	1	10	0	0	6	0	0	0	0	0	0	0	3	4	5	0	2	0	0	0	0	0	0	0	3	0	0	7	7	13	1	0	0	0	0	0	1	9	0	0	0	0	0	0	0	6	0	0	10	7	4	0	0	0	0	0	9	0	0	0	1	0	0	0	0	1	0	1	0	0	0	0	12	1	0	0	2	0	0	0	0	0	0	0	0	0	0	0	0	0	0	3	0	0	6	0	0	0	0	0	5	1	0	6	12	1	0	1	1	0	0	5	12	7	0	0	13	0	0	0	0	0	4	0	18.2	20.7	18	15	16.3	15.6	18.6	19.6	20.6	22.4	24.3	24.1	23.4	17.7	19	21.1	20.5	19.6	21.9	23.8	19.1	18.3	22.3	24.3	23.5	25.1	25.3	25.2	24.5	21.5	24	23.8	22.3	23.8	24.3	26.1	25.4	27	27.2	27.4	26.9	28	27.4	26.8	25.1	24.7	26.3	27	26.7	26.5	25.9	26.9	26.9	26.7	26	26.8	26.6	27.9	26	26.1	26.8	26.1	26.6	26.8	25.3	27.2	26.8	26.6	24.5	24.6	26.6	21.2	19.1	18.8	25.6	21.3	18.3	23.6	25	25.2	25.1	25.3	25.2	27.1	26	23.5	22.3	25.9	25.5	24.6	19.6	15.5	20.1	21.8	22.4	23.7	23.4	22	22.3	23.2	24.1	25.7	24.3	23.6	18.5	21.7	18	20.2	20	10.6	13.6	15.8	19.2	17.4	13.3	15.8	18.2	17.6	17.9	17.8	17.6	18.8	19.2	16.5	11.5	13	16.4	13.6	12.5	15.5	14.4	15.5	15.4	13.2	15.6	19.8	18.8	12.9	12.5	10.6	9.6	10.8	11.1	11.8	9.9	12.3	13.2	11.2	10.9	13.9	16.6	11.8	9.9	8.6	9.5	8.8	10.5	12.4	12.6	14.2	11.3	6.5	4.7	4.6	7.6	5.9	8.1	9.8	8.9	8.2	8.7	8.9	8.9	5.7	6.8	8	8.5	10.3	8.3	3.9	4.3	5.6	9.9	9.6	9.2	8.6	8.6	8.2	7.1	7.5	8.5	7.6	6.9	7.3	10	7.2	5.8	6	7.2	5	4.8	5.7	7	6.7	5	4.9	5.5	5.1	5.8	7	5.8	6.1	6.4	6.9	4.9	4.5	4.4	4.4	NA	NA	5.3	6.4	8.4	6.9	5.7	7.3	8.6	8.1	3.8	5.3	6.6	5.7	6.6	8.7	11.4	8.6	5.6	6	8.1	7.7	7.6	6	6.4	6.7	6.8	7.9	8.24	4.79	7.8	13.43	11.12	6.37	7.68	7.99	7.15	5.35	4.13	3.99	4.35	10.05	7.28	6.49	6.43	8.83	6.71	5.86	11.28	9.12	6.65	8.92	14.74	7.92	11.63	12.16	11.78	11.72	9.41	11.64	16.39	16.02	15.29	13.26	12.4	9.71	13.55	14.3	16.02	11.36	12.19	14.19	18.31	19.21	17.36	18.7	15.48	15.44	17.76	14.33	15.04	17.21	18.41	17.36	16.81	13.09	15.46	14.42	14.9	16.82	16.81	14.66	17.86	14.74	14.66	13.45	14.64	15.22	12.99	17.04	15.32	14.81	9.22	14.77	14.33	4.66	7.06	7.43	6.2	5.81	10.87	9.61	9.44	12.36	12.12	9.13	10.78	11.9	16.26	15.06	12.92	13.23	13.67	9.71	10.21	6.09	9.19	8.29	7.39	7.52	10.52	6.42	10.98	10.17	12.93	10	9.48	13.07	8.51	3.95	2.37	8.72	9.51	7.87	7.92	2.91	6.22	6.61	7.58	7.16	6.92	8.37	8.5	7.77	3.73	7.7	8.27	5.53	7.71	7.17	8.42	8.64	6.51	5.07	7.32	8.67	8.66	10.43	10.65	10.36	8.52	6.15	10.61	9.54	10.04	9.96	5.93	4.17	4.7	3.67	3.67	5.52	4.43	5.23	4.09	4.22	6.17	3.98	5.53	6.37	5.39	6.13	6.52	6.13	5.29	2.81	6.08	3.83	3.25	5.22	4.94	6.17	3.64	3.79	3.62	3.54	5.18	4.01	3.5	3.62	2.38	3.35	3.75	3.6	3.27	4	4.15	3.3	3.37	5.35	3.54	3.43	2.2	4.28	4.01	3.55	4.67	4.1	4.95	5.47	4.1	5.17	4.22	4.07	4.45	5.13	4.15	4.48	5	3.51	3.48	3.19	4.13	4.41	4.26	3.85	NA	NA	4.38	3.48	1.48	4.82	3.21	1.36	0.56	2.55	3.26	3.06	2.43	3.4	2.31	1.53	0.96	2.96	4.01	2.54	0.87	2.46	2.91	4.87	2.7	3.46	2.17	3.43	68.8	81.2	69.8	52.8	59.4	71	70.8	71	74.2	80.7	85.5	85.8	84.3	63.8	72.3	76.5	76.1	68.9	76.6	80.2	62.9	66.7	77	73.2	61.5	76	68.5	67.5	67.5	64.7	71.8	67.2	57.6	59.8	61.4	66.3	67.2	73.5	66.7	65.7	62.7	71.1	69.2	65.4	57.8	56.3	60.2	59.1	63.3	63.2	59.3	65.2	64.1	60.8	58.5	60.7	61.3	68.1	62.7	64.4	64.3	60.8	61.3	64.6	58.6	64.8	64.6	66.4	62.6	61.8	67.2	55.4	55.5	55.9	73.5	59	56.1	83.5	78	77.2	80.2	81.3	69.9	73.8	73.4	65.5	64.8	73.9	70.3	67.4	54.7	50.7	60.9	62.2	62.1	70.9	69.6	78.3	70.8	73.7	76.5	77.4	69.8	78.6	62.8	68.1	58.2	66.9	67.8	44.8	61.5	80	89	66.6	58.3	66.7	69.7	85.8	74.2	72.9	69.9	72.4	73.5	66.3	57.5	62.6	81.5	63.9	60.2	73.7	65.1	68.4	64.7	60.4	70.6	79.6	72	59.8	59.1	50.4	47.4	51	56.6	65.7	48.3	56.3	56.8	52.9	64.7	76.9	77.9	76.3	73	60.9	68.2	62.7	72	74.6	67.1	78.1	67.1	50.5	46.6	42.9	53.8	49	60.5	77.7	59.4	68.1	72.8	63	64.3	48	65.1	67.8	70.2	74.4	61.6	49.3	55.2	60.7	80.6	74.1	71	70.5	72.4	67.2	63.1	69.4	71.6	58.7	66.1	68	82	62.7	59.1	62.8	60.6	55	49.2	51	63.1	56.4	54.2	54.6	55.3	49.9	58.3	61	53.7	63.5	64.8	68.4	54.3	50.5	50.8	53.3	NA	NA	54.8	64.8	85	58.9	64	84.3	93.9	76	53.9	63.4	73.1	62.7	74.1	85.1	92.2	74.4	58.3	70.2	90.3	75.8	72.3	55.2	70.4	66	75.8	69.8	51	69	45	24	44	53	53	54	60	63	73	76	71	49	64	64	66	51	67	66	40	50	65	58	48	62	49	49	52	46	50	50	38	44	38	50	49	54	50	48	40	48	52	46	46	41	41	42	43	44	41	46	42	47	38	46	43	50	48	55	41	38	42	44	42	49	38	49	45	52	52	43	45	43	57	44	43	71	59	67	71	69	56	59	55	51	44	60	51	47	33	25	48	45	47	56	50	64	48	57	67	60	50	67	42	49	43	57	48	31	50	64	85	40	34	50	52	81	55	61	48	54	56	46	41	37	72	35	30	64	37	51	44	37	59	61	55	49	47	38	34	37	42	55	30	44	36	38	45	64	63	60	48	43	53	30	54	62	44	62	44	34	30	30	37	31	38	64	36	51	49	46	41	37	49	46	57	52	45	35	36	37	68	47	46	47	61	50	46	49	49	39	41	50	73	40	40	47	38	44	36	40	47	45	41	41	40	38	38	42	43	47	49	50	36	37	36	41	NA	NA	43	45	70	34	32	73	84	50	34	48	58	44	53	69	80	51	44	47	73	51	43	37	53	38	52	46	1.14	1.14	1.21	1.44	1.52	1.59	1.74	1.59	1.36	0.91	0.83	0.91	1.36	2.2	1.36	1.21	1.06	1.44	1.14	1.97	2.27	1.44	1.06	1.52	1.9	1.21	1.06	1.06	1.74	1.52	1.21	1.36	1.67	1.59	1.52	1.29	1.44	1.52	2.12	1.67	1.21	1.44	1.44	1.14	1.52	1.44	1.21	1.74	2.2	1.59	1.82	1.29	1.21	1.59	1.67	1.59	1.29	1.67	1.82	1.21	1.44	1.59	1.67	1.82	1.67	1.52	1.67	2.35	1.52	1.52	2.65	3.79	2.5	1.67	1.36	1.97	2.27	1.29	1.36	1.52	1.59	1.36	1.74	1.44	1.44	1.82	1.9	1.14	1.52	1.44	1.97	1.82	1.82	1.21	1.59	1.52	1.44	1.36	1.59	1.29	1.59	2.2	0.99	1.59	1.29	1.74	2.05	1.14	2.73	1.97	1.59	1.74	0.68	2.05	1.44	1.52	1.36	1.9	1.44	0.99	1.14	1.14	1.14	1.9	1.74	1.06	1.14	1.29	1.59	1.06	1.59	1.44	1.52	1.52	1.52	1.44	2.05	1.14	2.73	3.41	2.27	2.35	1.44	1.14	1.82	2.5	2.65	1.82	1.29	1.14	1.44	2.12	0.99	1.59	1.14	1.21	1.29	1.06	1.06	0.99	1.44	3.18	3.79	2.73	3.94	1.52	1.06	1.82	2.58	1.14	1.06	3.03	3.34	3.11	1.29	1.14	1.14	1.14	3.56	3.49	1.36	1.21	0.91	1.06	1.14	0.99	0.91	1.44	1.29	1.29	1.36	2.27	1.14	1.21	1.14	3.18	2.12	1.14	3.49	3.18	1.74	1.82	1.36	3.41	2.65	3.03	2.81	1.9	1.36	1.74	1.97	1.14	1.21	1.9	3.71	3.79	4.85	2.88	3.41	2.43	3.18	1.44	0.91	2.96	1.06	1.14	0.83	3.79	3.41	3.18	2.27	1.44	1.52	1.21	1.14	3.18	2.2	1.06	0.91	1.29	1.29	1.9	1.21	1.52	1.21	1.9	3.03	2.27	3.03	3.79	3.03	3.03	3.79	3.79	3.03	2.27	2.27	2.27	3.03	4.55	3.79	3.03	3.03	3.03	3.03	6.06	3.79	3.03	3.03	3.03	3.79	3.03	3.79	3.03	3.79	3.03	3.03	3.79	3.03	3.03	2.27	2.27	3.03	3.79	3.79	3.79	3.03	3.03	3.03	2.27	3.03	3.03	3.03	3.79	4.55	3.79	3.03	3.03	2.27	3.79	3.79	3.03	2.27	3.03	3.79	3.03	3.79	3.79	3.79	5.31	3.03	3.03	3.03	4.55	3.03	3.79	5.31	6.06	4.55	3.79	3.03	4.55	3.79	2.27	3.03	3.03	3.79	3.03	3.79	3.79	3.79	3.79	3.79	3.03	3.79	3.03	4.55	3.79	3.79	2.27	3.79	3.03	3.79	3.79	3.79	3.03	3.03	4.55	2.27	8.34	2.27	3.79	3.79	3.03	5.31	5.31	3.03	3.79	2.27	4.55	3.03	3.03	3.03	4.55	3.03	2.27	2.27	2.27	2.27	4.55	3.79	2.27	2.27	2.27	3.79	2.27	3.79	3.03	3.79	3.03	3.03	3.03	4.55	2.27	5.31	5.31	3.79	3.79	3.03	4.55	4.55	4.55	4.55	3.03	2.27	3.03	3.03	3.79	2.27	4.55	2.27	2.27	3.03	2.27	2.27	2.27	3.79	6.82	6.06	4.55	6.82	3.03	2.27	5.31	4.55	2.27	2.27	6.06	8.34	6.06	2.27	2.27	2.27	3.79	6.06	6.82	2.27	2.27	2.27	2.27	2.27	1.52	1.52	3.79	3.03	3.03	2.27	4.55	2.27	3.03	5.31	6.06	4.55	1.52	8.34	5.31	3.03	3.03	3.79	6.06	4.55	4.55	4.55	3.79	3.03	3.79	3.79	3.03	3.03	5.31	6.06	5.31	8.34	5.31	6.06	3.79	5.31	3.03	1.52	5.31	2.27	3.79	1.52	6.82	5.31	5.31	4.55	4.55	3.79	3.03	2.27	6.82	4.55	2.27	2.27	3.03	3.03	4.55	2.27	3.79	2.27	3.79	5.6	0	8.7	13.3	6	0	8.8	9.1	1.2	0.4	0.1	0.6	0.6	6.3	4.7	0.1	0	7	0	2.6	5.3	10.1	0.6	9.6	11.9	1.1	6	12	6	11.2	11.9	3.7	12.4	8.3	9.2	8.1	6.7	5.9	8.4	9.4	12.9	11.7	11.5	9.6	12.3	13	10.3	13	9.3	9.3	10.2	4.5	9.2	5.3	10.7	7	10.4	4.9	3	1.1	7.2	11.8	10.5	10.9	12	5.5	12	5.1	5	6.8	4.4	7.6	6.1	5.5	0.9	9.1	5.7	0	0.7	0.3	0.3	0	7.8	6.7	5	2.5	6.5	2.2	6.7	6.8	10.7	11.7	10.8	10.5	6.6	4.8	7.2	0	7	2.2	0	2.1	10.9	0.1	11.1	8.4	6.4	1.2	0	9.1	0.1	0	0	6.1	7.9	8.3	7.4	0	4.3	0.1	9.8	6.3	5.2	4.2	3.4	10.5	0	10.3	10.8	1.7	7.6	9.8	7.6	9.7	0.1	1	1.4	0.8	0	3.6	8.8	4.7	6	0	8	3.9	0	7.2	9.7	2.1	0.5	0	0	1.1	0.7	10	9.7	6.1	6.8	3.2	2.9	0.5	4.6	7.3	3.4	8.8	6.1	0	7	9.2	1.4	2.2	3.1	4.3	9.4	9.5	4.6	7.3	0.5	3.6	9.5	4.2	0.5	7.1	4.1	6.2	5.7	3.4	8.9	6.6	8.9	2.9	9.3	8.9	0.5	1.1	4.6	3	2.9	5	7.6	8.1	3.9	0	5.4	0.9	5.1	3.4	7.9	2.8	5.8	0.2	5.8	2.7	3.8	2.7	2.9	3	3.2	7	3.5	7.2	0.3	7.2	6.1	0	0	2	6.7	7.4	1.3	8.3	9.6	4.4	0	0.2	1.8	8.8	0	6.3	7.7	7.7	7.5	7.8	4.8	8.8	212.8	56.7	266	344.6	219.9	56.8	267.8	272.9	137.9	124.3	119.2	127.7	127.7	225	197.7	119.1	56.7	236.8	56.7	161.5	207.5	289.3	127.2	280.6	319.7	135.4	218.8	321	218.6	307	318.8	178.9	326.9	256.9	272	253.1	229.1	215.2	257.5	274.2	333.4	312.7	309	276.5	322	333.5	287.4	332.8	269.8	269.5	284.3	187.7	266.6	200.5	291.1	228.3	285.1	192.2	159.9	127.7	229.5	306.1	283.8	289.9	307.7	198.7	306.4	191.1	188.9	218.3	178	230.3	205	194.5	118.3	252.4	196	49.4	113.1	106.1	105.6	48.5	226.1	207.6	179.4	138.6	202.1	132.6	203.8	204.6	265.7	280.6	265.3	259.5	197.3	168.3	204.9	44.5	200	124.9	43.7	122	255.9	90.1	256.6	214.5	183.3	104.3	41.4	220.6	86	40.6	40.3	172	197.3	202	187.8	38.8	141.2	80.5	217.5	166.8	150.3	135.3	123.3	220.7	36.2	215.3	220.8	96	174.9	203.2	172.6	199.3	71.2	82.5	87	78.5	32.7	113.2	178.8	125.5	141	31.3	164	112	30.5	150.9	180.4	87	67	29.2	29	72.5	67.2	175.9	171.2	128.4	135.6	93.4	89.4	61.5	107.4	137.1	92.6	152.3	121.5	25.8	130	153.4	67.7	76	85.3	97.8	152	152.4	99.6	127.9	55.5	87.9	149.7	93.6	54.6	123.3	91.8	113.4	107.9	83.9	140.6	116.7	140.3	78.3	144.2	140	53.4	59.6	95.7	79.2	78.2	100	127	132.3	89	23.6	105	58.2	102.1	84.6	132	78.9	110.7	52	111.5	79	91.1	79.7	82.2	83.7	86.3	128	90.5	131.5	56.3	133	121.5	26.2	26.4	77.5	131.2	140	71.1	152.2	168.2	108.7	28.1	60.8	80.3	164.2	29	136.4	154.3	155.4	154	158.8	122.7	173.5	4.41	1.648	5.214	7.499	5.267	2.188	5.623	5.686	3.294	2.608	2.36	2.499	2.73	5.812	4.181	2.851	1.882	5.169	1.958	3.823	5.79	6.012	2.928	6.197	8.164	3.385	5.189	7.08	5.748	6.981	6.71	4.731	8.263	6.922	7.022	6.239	5.794	5.248	7.115	7.166	8.054	7.292	7.308	6.655	8.379	8.608	7.31	8.97	7.7	7.114	7.935	5.215	6.637	6.112	7.984	6.626	7.26	5.447	5.35	4.129	6.139	7.932	7.606	7.549	8.142	5.633	7.71	5.964	5.386	5.961	5.862	8.625	6.618	5.543	3.32	6.786	6.051	1.537	2.883	2.916	2.731	1.734	5.561	4.886	4.346	4.393	5.386	3.333	4.969	5.058	7.097	6.836	6.367	5.812	5.25	4.135	4.716	1.714	4.53	3.087	2.002	3.419	5.211	2.439	5.248	4.949	5.155	2.895	3.082	5.521	2.783	1.412	0.795	4.091	4.026	3.893	3.677	1.161	2.801	1.935	3.788	3.091	2.848	3.355	3.161	3.541	1.074	3.631	3.98	1.863	3.361	3.508	3.413	3.693	2.024	1.808	2.573	2.239	3.059	4.75	4.415	3.902	2.886	1.499	3.79	3.616	3.273	3.489	2.544	1.397	1.475	1.32	0.945	1.827	1.306	2.173	1.967	1.575	1.97	1.261	1.726	3.054	3.365	3.096	3.595	2.267	1.603	0.964	2.693	1.513	0.938	2.362	2.441	3.029	1.473	1.446	1.125	1.256	2.557	2.451	1.426	1.147	0.617	1.121	1.08	1.076	0.956	1.235	1.452	1.138	1.307	1.994	1.259	1.245	0.615	2.062	1.641	1.025	2.403	2.24	1.865	2.042	1.263	2.571	2.055	2.084	2.18	1.876	1.477	1.529	1.942	0.996	1.176	1.251	2.548	2.735	3.235	2.055	NA	NA	2.401	1.425	0.49	2.579	1.176	0.451	0.216	1.656	2.324	2.125	1.208	1.608	1.461	0.858	0.368	1.626	1.841	1.374	0.332	1.319	1.562	2.385	1.47	1.845	1.171	2.161	14.20123025	14.20938886	14.21679819	14.22345273	14.22934751	14.23447815	14.23884083	14.24243233	14.24525002	14.2472919	14.24855654	14.24904318	14.24875164	14.24768237	14.24583645	14.24321556	14.239822	14.23565867	14.23072908	14.22503729	14.21858799	14.21138639	14.20343827	14.19474993	14.18532819	14.17518038	14.1643143	14.1527382	14.14046077	14.12749114	14.1138388	14.09951363	14.08452584	14.06888599	14.0526049	14.03569369	14.01816372	14.00002657	13.98129403	13.96197804	13.94209072	13.92164431	13.90065113	13.87912361	13.85707422	13.83451548	13.81145992	13.78792006	13.76390842	13.73943744	13.71451954	13.68916705	13.66339219	13.6372071	13.61062379	13.58365413	13.55630986	13.52860254	13.50054359	13.47214424	13.44341552	13.4143683	13.38501324	13.35536077	13.32542115	13.29520441	13.26472035	13.23397857	13.20298845	13.17175913	13.14029954	13.1086184	13.07672419	13.04462518	13.01232943	12.97984476	12.94717881	12.91433901	12.88133256	12.84816648	12.81484762	12.7813826	12.74777788	12.71403975	12.68017433	12.64618756	12.61208525	12.57787306	12.54355648	12.5091409	12.47463159	12.44003369	12.40535223	12.37059215	12.3357583	12.30085546	12.26588833	12.23086155	12.1957797	12.16064733	12.12546895	12.09024906	12.05499212	12.01970263	11.98438505	11.94904388	11.91368364	11.8783089	11.84292426	11.80753438	11.77214399	11.7367579	11.701381	11.66601828	11.63067483	11.59535587	11.56006673	11.52481288	11.48959994	11.4544337	11.41932008	11.3842652	11.34927536	11.31435703	11.27951692	11.24476191	11.21009912	11.17553589	11.14107979	11.10673863	11.07252047	11.03843362	11.00448666	10.97068843	10.93704802	10.90357484	10.87027854	10.83716906	10.80425665	10.77155181	10.73906537	10.70680841	10.67479234	10.64302882	10.61152982	10.58030759	10.54937465	10.51874381	10.48842814	10.45844097	10.42879588	10.39950671	10.37058751	10.34205257	10.31391638	10.28619361	10.25889914	10.23204798	10.2056553	10.17973637	10.15430659	10.12938141	10.10497636	10.08110698	10.05778884	10.03503746	10.01286831	9.991296811	9.97033824	9.950007749	9.930320316	9.911290711	9.892933471	9.87526286	9.858292837	9.842037024	9.826508675	9.811720636	9.797685318	9.784414659	9.771920099	9.760212542	9.749302331	9.739199215	9.729912324	9.721450141	9.713820478	9.707030452	9.701086466	9.695994185	9.691758526	9.688383634	9.685872879	9.684228837	9.683453287	9.683547204	9.684510756	9.686343305	9.689043405	9.692608812	9.697036488	9.702322609	9.70846258	9.715451047	9.723281917	9.731948369	9.741442884	9.751757259	9.762882638	9.774809531	9.787527848	9.801026923	9.815295545	9.830321991	9.846094053	9.862599073	9.879823978	9.897755309	9.916379256	9.935681693	9.95564821	9.976264144	9.997514616	10.01938456	10.04185876	10.06492188	10.08855847	10.11275305	10.13749008	10.16275402	10.18852935	10.21480059	10.24155234	10.26876928	10.2964362	10.32453802	10.35305983	10.38198687	10.41130456	10.44099853	10.47105463	10.50145892	10.53219769	10.56325751	10.59462516	10.62628771
62785	F19	F19	2008	V169	38	59.7	15.7	43.5	43	149	70_13_1	3_10_10	22	21.4	21.6	23.2	22.6	19	21.9	22.7	22.8	22.8	23.2	23	22.8	22.8	21.9	22.7	22.3	23.2	23.3	23.9	24.3	22.6	23.5	25.8	28.2	25.7	27.6	27.8	27.3	25.8	25.9	26.9	28.4	28.9	28.8	28.7	28	27.5	29.3	29.7	30.2	28.7	28.8	29.4	30.4	30.6	30.5	31.3	29.9	29.8	30.5	29.5	29.8	30.6	30.8	30.7	30.4	29.4	29.6	29.2	29.7	30.2	30.4	29.6	30.3	29.8	29.6	29	28.6	28.9	28.8	28.2	26.4	26	26.6	27.2	25.5	23.1	25.2	25.5	24.8	24.7	27.2	27.5	26.9	27.1	26.4	26.7	27.3	27.4	27.1	24.4	25.7	26.7	27.2	25.9	26	23	24.9	24.9	24.9	25.8	26.6	24.1	23.8	25.1	24.6	24.2	23.8	20.2	19.1	17.3	18.7	21.8	19.6	20.2	21.8	17.9	20.5	20.7	21.2	21.7	21.8	21	17.5	18.1	17.6	18.5	18.1	18.3	19.1	19.5	20.3	18.9	19.1	21	21.8	18.7	18.4	18.3	17.7	18.4	17.2	15.8	17.9	18.9	19.9	18.4	14.8	15.9	18.5	13.5	11.5	12.1	11.9	12	12.6	14.6	16.5	16	14.8	10.7	7.1	8	12.1	9.7	11.3	10.4	13	9.7	9.6	12.1	11.8	9.5	7.6	9.4	9.8	11.8	11.4	3.6	3.4	5.8	10	10.8	10.8	9.9	9.5	9.9	8.7	8.1	9.5	10.8	7.6	8	9.9	9	6.7	6.3	9.5	5.6	6.6	8.6	8.5	9.5	5.8	5.4	6.9	7.3	6.9	9	8.1	6.4	6.8	7.1	5.5	5.3	4.9	4.2	5	4.4	6.5	6.8	6.8	9.3	5.3	4.9	5.7	7.9	2	4.4	5.5	5.6	5.3	7.3	10.1	9.1	6.4	4.7	5.4	7.2	7.7	8.2	5.6	7.2	5.4	8.8	26.3	24.4	28	30.4	25.7	21.3	26.1	27.1	26.4	26.5	26.8	25.2	26.6	26.9	24.5	25.6	24.3	26.4	26	27.5	28.9	26.9	26.7	31.3	32.4	29.2	32.8	33	32.3	30.6	30.7	31.1	33.1	33.4	34.1	33.1	32.5	32.6	34	34.8	35.6	33.9	33.5	34.1	34.4	35.3	36.2	35.8	36	35.7	35.9	34.6	35.8	34.3	35.2	34.7	34.9	33.8	33.3	31.8	35.4	35.5	36	35.6	34.7	34.4	34.7	33.4	33.6	32.8	33.4	31.9	30.3	29.4	31.2	31.4	28.7	25.2	29.3	28.2	26.8	27.1	30.9	31.2	30.8	30.8	31.6	30.1	31.4	32.6	31	30.8	30.7	31.3	31.9	29.4	30.2	25.7	29.7	29	27.4	29.5	30.6	26.9	28.6	29.7	27.9	27.5	26.6	23.6	21.4	19.4	20.2	26.5	25	24.9	25.9	20	24.9	23.3	25.8	25.7	25.8	24.8	21	23.4	19.6	24.4	23.8	22.8	25.1	25	26.2	24.8	22.6	25.9	25.5	21.5	20	21.5	20.4	21.6	20.8	18.9	20.6	22	20.9	21.8	20.1	20.9	21.4	17.2	13.9	15.3	15.7	18.3	18.4	19.3	20.2	19.7	18.7	14.6	9.4	11.2	14.6	14.7	16.7	12.4	16.5	14.4	14.4	14.2	15.5	12.5	12.9	15.7	15	18.5	19.9	5.7	8	10.2	13	15.9	16.6	15	13.3	12.4	12.8	13.5	14	14.5	12.3	14	13.7	11.2	10.3	9.7	13.9	7.9	9.7	11.6	12.2	12.2	9	7	10.2	10.7	11.9	12.4	10.8	9	10.7	10.6	8.5	7	6.8	7	8.7	7.8	8.8	11.4	10.2	12	9.8	7.6	6.8	12.1	4.7	7.5	8	9	10.4	11.4	11.9	11.4	9.1	9.2	8.4	10.4	13.9	10.9	11.1	12.1	9.1	12.9	18.8	18.9	18.2	16.8	19.5	17.9	18.2	19.4	20.5	20.9	21.8	21.5	21	19.4	19.1	20.9	21.1	20.9	21.8	21.6	21.2	19	21.7	22.1	24.2	23	23.8	24.7	24.6	22.6	23.2	23.9	24.8	26.1	25.9	26	25.9	25	26.3	27	26.5	25.8	26.2	26.5	27.2	26.9	27.1	27.7	25.8	25.5	27.5	26.5	26.1	27.9	27.2	28.3	27.5	27.3	27.2	26.5	26.4	25.7	26.1	26	25.3	26.2	25.7	26.7	26.4	25.6	27.1	24.9	24.1	21.4	23	24.1	22.8	21.4	22.4	22.9	22.7	22.9	23.6	24.4	23.8	23.9	23.4	23.5	24.3	24.3	23.9	19.1	19.4	22.6	23.8	23.2	23.3	21.5	21.8	21.1	22.3	23.9	22.5	21.9	20.3	19.6	21.7	21.2	20	17.1	16.5	16.3	16.8	18.3	15	14.6	17.9	16.5	16.9	18.8	16.8	18.2	17.5	17.9	14.2	13.2	15.2	13.8	12.8	13.4	15.1	14.4	15.5	14.1	15.7	18.2	19.2	16.5	16.4	15.5	13.8	16.3	13.5	12.4	14.8	14.8	18.1	13	10.1	10.2	16.3	11.4	9.9	7.8	8.9	6.9	7	8.8	13.6	14	11.9	6.3	4.9	4.9	8.4	4.5	6.5	7.9	8	5.6	5.9	9	7.1	4.3	2.5	4.4	4.7	6	5.7	2.2	-1.1	-0.2	6.8	6.6	4.4	6.3	4.1	7.5	4.3	2.3	4.4	6.3	3.5	2	5.6	4.9	3.3	1.4	5.7	4.2	3.6	3.5	3.4	5.3	3.8	4.6	4.9	2.6	0.5	6.4	3.6	3.2	1.6	4.2	4	3.7	3	0.9	0.2	2.1	3.4	2.9	2.1	3.3	1.4	1.9	4.2	2.2	0.3	0.4	2.3	1.8	-0.3	1.2	8.1	6.5	2.3	0	1.9	4	0.8	3.2	0	3.3	1.2	5.4	0	10	7	0	0	14	1	0	0	2	11	21	15	0	0	0	0	0	4	3	0	0	1	0	0	7	0	0	0	0	0	0	0	0	0	0	0	1	0	0	0	0	0	0	0	0	0	0	0	0	0	0	0	0	0	0	0	0	0	0	0	0	0	7	0	5	0	0	0	0	0	0	0	0	8	0	0	3	0	3	9	11	0	0	0	0	0	0	0	0	0	0	0	0	3	1	8	13	1	1	0	14	0	31	0	0	0	0	18	0	0	21	21	6	0	0	0	73	1	0	0	0	1	10	0	0	6	0	0	0	0	0	0	0	3	4	5	0	2	0	0	0	0	0	0	0	3	0	0	7	7	13	1	0	0	0	0	0	1	9	0	0	0	0	0	0	0	6	0	0	10	7	4	0	0	0	0	0	9	0	0	0	1	0	0	0	0	1	0	1	0	0	0	0	12	1	0	0	2	0	0	0	0	0	0	0	0	0	0	0	0	0	0	3	0	0	6	0	0	0	0	0	5	1	0	6	12	1	0	1	1	0	0	5	12	7	0	0	13	0	0	0	0	0	4	0	18.2	20.7	18	15	16.3	15.6	18.6	19.6	20.6	22.4	24.3	24.1	23.4	17.7	19	21.1	20.5	19.6	21.9	23.8	19.1	18.3	22.3	24.3	23.5	25.1	25.3	25.2	24.5	21.5	24	23.8	22.3	23.8	24.3	26.1	25.4	27	27.2	27.4	26.9	28	27.4	26.8	25.1	24.7	26.3	27	26.7	26.5	25.9	26.9	26.9	26.7	26	26.8	26.6	27.9	26	26.1	26.8	26.1	26.6	26.8	25.3	27.2	26.8	26.6	24.5	24.6	26.6	21.2	19.1	18.8	25.6	21.3	18.3	23.6	25	25.2	25.1	25.3	25.2	27.1	26	23.5	22.3	25.9	25.5	24.6	19.6	15.5	20.1	21.8	22.4	23.7	23.4	22	22.3	23.2	24.1	25.7	24.3	23.6	18.5	21.7	18	20.2	20	10.6	13.6	15.8	19.2	17.4	13.3	15.8	18.2	17.6	17.9	17.8	17.6	18.8	19.2	16.5	11.5	13	16.4	13.6	12.5	15.5	14.4	15.5	15.4	13.2	15.6	19.8	18.8	12.9	12.5	10.6	9.6	10.8	11.1	11.8	9.9	12.3	13.2	11.2	10.9	13.9	16.6	11.8	9.9	8.6	9.5	8.8	10.5	12.4	12.6	14.2	11.3	6.5	4.7	4.6	7.6	5.9	8.1	9.8	8.9	8.2	8.7	8.9	8.9	5.7	6.8	8	8.5	10.3	8.3	3.9	4.3	5.6	9.9	9.6	9.2	8.6	8.6	8.2	7.1	7.5	8.5	7.6	6.9	7.3	10	7.2	5.8	6	7.2	5	4.8	5.7	7	6.7	5	4.9	5.5	5.1	5.8	7	5.8	6.1	6.4	6.9	4.9	4.5	4.4	4.4	NA	NA	5.3	6.4	8.4	6.9	5.7	7.3	8.6	8.1	3.8	5.3	6.6	5.7	6.6	8.7	11.4	8.6	5.6	6	8.1	7.7	7.6	6	6.4	6.7	6.8	7.9	8.24	4.79	7.8	13.43	11.12	6.37	7.68	7.99	7.15	5.35	4.13	3.99	4.35	10.05	7.28	6.49	6.43	8.83	6.71	5.86	11.28	9.12	6.65	8.92	14.74	7.92	11.63	12.16	11.78	11.72	9.41	11.64	16.39	16.02	15.29	13.26	12.4	9.71	13.55	14.3	16.02	11.36	12.19	14.19	18.31	19.21	17.36	18.7	15.48	15.44	17.76	14.33	15.04	17.21	18.41	17.36	16.81	13.09	15.46	14.42	14.9	16.82	16.81	14.66	17.86	14.74	14.66	13.45	14.64	15.22	12.99	17.04	15.32	14.81	9.22	14.77	14.33	4.66	7.06	7.43	6.2	5.81	10.87	9.61	9.44	12.36	12.12	9.13	10.78	11.9	16.26	15.06	12.92	13.23	13.67	9.71	10.21	6.09	9.19	8.29	7.39	7.52	10.52	6.42	10.98	10.17	12.93	10	9.48	13.07	8.51	3.95	2.37	8.72	9.51	7.87	7.92	2.91	6.22	6.61	7.58	7.16	6.92	8.37	8.5	7.77	3.73	7.7	8.27	5.53	7.71	7.17	8.42	8.64	6.51	5.07	7.32	8.67	8.66	10.43	10.65	10.36	8.52	6.15	10.61	9.54	10.04	9.96	5.93	4.17	4.7	3.67	3.67	5.52	4.43	5.23	4.09	4.22	6.17	3.98	5.53	6.37	5.39	6.13	6.52	6.13	5.29	2.81	6.08	3.83	3.25	5.22	4.94	6.17	3.64	3.79	3.62	3.54	5.18	4.01	3.5	3.62	2.38	3.35	3.75	3.6	3.27	4	4.15	3.3	3.37	5.35	3.54	3.43	2.2	4.28	4.01	3.55	4.67	4.1	4.95	5.47	4.1	5.17	4.22	4.07	4.45	5.13	4.15	4.48	5	3.51	3.48	3.19	4.13	4.41	4.26	3.85	NA	NA	4.38	3.48	1.48	4.82	3.21	1.36	0.56	2.55	3.26	3.06	2.43	3.4	2.31	1.53	0.96	2.96	4.01	2.54	0.87	2.46	2.91	4.87	2.7	3.46	2.17	3.43	68.8	81.2	69.8	52.8	59.4	71	70.8	71	74.2	80.7	85.5	85.8	84.3	63.8	72.3	76.5	76.1	68.9	76.6	80.2	62.9	66.7	77	73.2	61.5	76	68.5	67.5	67.5	64.7	71.8	67.2	57.6	59.8	61.4	66.3	67.2	73.5	66.7	65.7	62.7	71.1	69.2	65.4	57.8	56.3	60.2	59.1	63.3	63.2	59.3	65.2	64.1	60.8	58.5	60.7	61.3	68.1	62.7	64.4	64.3	60.8	61.3	64.6	58.6	64.8	64.6	66.4	62.6	61.8	67.2	55.4	55.5	55.9	73.5	59	56.1	83.5	78	77.2	80.2	81.3	69.9	73.8	73.4	65.5	64.8	73.9	70.3	67.4	54.7	50.7	60.9	62.2	62.1	70.9	69.6	78.3	70.8	73.7	76.5	77.4	69.8	78.6	62.8	68.1	58.2	66.9	67.8	44.8	61.5	80	89	66.6	58.3	66.7	69.7	85.8	74.2	72.9	69.9	72.4	73.5	66.3	57.5	62.6	81.5	63.9	60.2	73.7	65.1	68.4	64.7	60.4	70.6	79.6	72	59.8	59.1	50.4	47.4	51	56.6	65.7	48.3	56.3	56.8	52.9	64.7	76.9	77.9	76.3	73	60.9	68.2	62.7	72	74.6	67.1	78.1	67.1	50.5	46.6	42.9	53.8	49	60.5	77.7	59.4	68.1	72.8	63	64.3	48	65.1	67.8	70.2	74.4	61.6	49.3	55.2	60.7	80.6	74.1	71	70.5	72.4	67.2	63.1	69.4	71.6	58.7	66.1	68	82	62.7	59.1	62.8	60.6	55	49.2	51	63.1	56.4	54.2	54.6	55.3	49.9	58.3	61	53.7	63.5	64.8	68.4	54.3	50.5	50.8	53.3	NA	NA	54.8	64.8	85	58.9	64	84.3	93.9	76	53.9	63.4	73.1	62.7	74.1	85.1	92.2	74.4	58.3	70.2	90.3	75.8	72.3	55.2	70.4	66	75.8	69.8	51	69	45	24	44	53	53	54	60	63	73	76	71	49	64	64	66	51	67	66	40	50	65	58	48	62	49	49	52	46	50	50	38	44	38	50	49	54	50	48	40	48	52	46	46	41	41	42	43	44	41	46	42	47	38	46	43	50	48	55	41	38	42	44	42	49	38	49	45	52	52	43	45	43	57	44	43	71	59	67	71	69	56	59	55	51	44	60	51	47	33	25	48	45	47	56	50	64	48	57	67	60	50	67	42	49	43	57	48	31	50	64	85	40	34	50	52	81	55	61	48	54	56	46	41	37	72	35	30	64	37	51	44	37	59	61	55	49	47	38	34	37	42	55	30	44	36	38	45	64	63	60	48	43	53	30	54	62	44	62	44	34	30	30	37	31	38	64	36	51	49	46	41	37	49	46	57	52	45	35	36	37	68	47	46	47	61	50	46	49	49	39	41	50	73	40	40	47	38	44	36	40	47	45	41	41	40	38	38	42	43	47	49	50	36	37	36	41	NA	NA	43	45	70	34	32	73	84	50	34	48	58	44	53	69	80	51	44	47	73	51	43	37	53	38	52	46	1.14	1.14	1.21	1.44	1.52	1.59	1.74	1.59	1.36	0.91	0.83	0.91	1.36	2.2	1.36	1.21	1.06	1.44	1.14	1.97	2.27	1.44	1.06	1.52	1.9	1.21	1.06	1.06	1.74	1.52	1.21	1.36	1.67	1.59	1.52	1.29	1.44	1.52	2.12	1.67	1.21	1.44	1.44	1.14	1.52	1.44	1.21	1.74	2.2	1.59	1.82	1.29	1.21	1.59	1.67	1.59	1.29	1.67	1.82	1.21	1.44	1.59	1.67	1.82	1.67	1.52	1.67	2.35	1.52	1.52	2.65	3.79	2.5	1.67	1.36	1.97	2.27	1.29	1.36	1.52	1.59	1.36	1.74	1.44	1.44	1.82	1.9	1.14	1.52	1.44	1.97	1.82	1.82	1.21	1.59	1.52	1.44	1.36	1.59	1.29	1.59	2.2	0.99	1.59	1.29	1.74	2.05	1.14	2.73	1.97	1.59	1.74	0.68	2.05	1.44	1.52	1.36	1.9	1.44	0.99	1.14	1.14	1.14	1.9	1.74	1.06	1.14	1.29	1.59	1.06	1.59	1.44	1.52	1.52	1.52	1.44	2.05	1.14	2.73	3.41	2.27	2.35	1.44	1.14	1.82	2.5	2.65	1.82	1.29	1.14	1.44	2.12	0.99	1.59	1.14	1.21	1.29	1.06	1.06	0.99	1.44	3.18	3.79	2.73	3.94	1.52	1.06	1.82	2.58	1.14	1.06	3.03	3.34	3.11	1.29	1.14	1.14	1.14	3.56	3.49	1.36	1.21	0.91	1.06	1.14	0.99	0.91	1.44	1.29	1.29	1.36	2.27	1.14	1.21	1.14	3.18	2.12	1.14	3.49	3.18	1.74	1.82	1.36	3.41	2.65	3.03	2.81	1.9	1.36	1.74	1.97	1.14	1.21	1.9	3.71	3.79	4.85	2.88	3.41	2.43	3.18	1.44	0.91	2.96	1.06	1.14	0.83	3.79	3.41	3.18	2.27	1.44	1.52	1.21	1.14	3.18	2.2	1.06	0.91	1.29	1.29	1.9	1.21	1.52	1.21	1.9	3.03	2.27	3.03	3.79	3.03	3.03	3.79	3.79	3.03	2.27	2.27	2.27	3.03	4.55	3.79	3.03	3.03	3.03	3.03	6.06	3.79	3.03	3.03	3.03	3.79	3.03	3.79	3.03	3.79	3.03	3.03	3.79	3.03	3.03	2.27	2.27	3.03	3.79	3.79	3.79	3.03	3.03	3.03	2.27	3.03	3.03	3.03	3.79	4.55	3.79	3.03	3.03	2.27	3.79	3.79	3.03	2.27	3.03	3.79	3.03	3.79	3.79	3.79	5.31	3.03	3.03	3.03	4.55	3.03	3.79	5.31	6.06	4.55	3.79	3.03	4.55	3.79	2.27	3.03	3.03	3.79	3.03	3.79	3.79	3.79	3.79	3.79	3.03	3.79	3.03	4.55	3.79	3.79	2.27	3.79	3.03	3.79	3.79	3.79	3.03	3.03	4.55	2.27	8.34	2.27	3.79	3.79	3.03	5.31	5.31	3.03	3.79	2.27	4.55	3.03	3.03	3.03	4.55	3.03	2.27	2.27	2.27	2.27	4.55	3.79	2.27	2.27	2.27	3.79	2.27	3.79	3.03	3.79	3.03	3.03	3.03	4.55	2.27	5.31	5.31	3.79	3.79	3.03	4.55	4.55	4.55	4.55	3.03	2.27	3.03	3.03	3.79	2.27	4.55	2.27	2.27	3.03	2.27	2.27	2.27	3.79	6.82	6.06	4.55	6.82	3.03	2.27	5.31	4.55	2.27	2.27	6.06	8.34	6.06	2.27	2.27	2.27	3.79	6.06	6.82	2.27	2.27	2.27	2.27	2.27	1.52	1.52	3.79	3.03	3.03	2.27	4.55	2.27	3.03	5.31	6.06	4.55	1.52	8.34	5.31	3.03	3.03	3.79	6.06	4.55	4.55	4.55	3.79	3.03	3.79	3.79	3.03	3.03	5.31	6.06	5.31	8.34	5.31	6.06	3.79	5.31	3.03	1.52	5.31	2.27	3.79	1.52	6.82	5.31	5.31	4.55	4.55	3.79	3.03	2.27	6.82	4.55	2.27	2.27	3.03	3.03	4.55	2.27	3.79	2.27	3.79	5.6	0	8.7	13.3	6	0	8.8	9.1	1.2	0.4	0.1	0.6	0.6	6.3	4.7	0.1	0	7	0	2.6	5.3	10.1	0.6	9.6	11.9	1.1	6	12	6	11.2	11.9	3.7	12.4	8.3	9.2	8.1	6.7	5.9	8.4	9.4	12.9	11.7	11.5	9.6	12.3	13	10.3	13	9.3	9.3	10.2	4.5	9.2	5.3	10.7	7	10.4	4.9	3	1.1	7.2	11.8	10.5	10.9	12	5.5	12	5.1	5	6.8	4.4	7.6	6.1	5.5	0.9	9.1	5.7	0	0.7	0.3	0.3	0	7.8	6.7	5	2.5	6.5	2.2	6.7	6.8	10.7	11.7	10.8	10.5	6.6	4.8	7.2	0	7	2.2	0	2.1	10.9	0.1	11.1	8.4	6.4	1.2	0	9.1	0.1	0	0	6.1	7.9	8.3	7.4	0	4.3	0.1	9.8	6.3	5.2	4.2	3.4	10.5	0	10.3	10.8	1.7	7.6	9.8	7.6	9.7	0.1	1	1.4	0.8	0	3.6	8.8	4.7	6	0	8	3.9	0	7.2	9.7	2.1	0.5	0	0	1.1	0.7	10	9.7	6.1	6.8	3.2	2.9	0.5	4.6	7.3	3.4	8.8	6.1	0	7	9.2	1.4	2.2	3.1	4.3	9.4	9.5	4.6	7.3	0.5	3.6	9.5	4.2	0.5	7.1	4.1	6.2	5.7	3.4	8.9	6.6	8.9	2.9	9.3	8.9	0.5	1.1	4.6	3	2.9	5	7.6	8.1	3.9	0	5.4	0.9	5.1	3.4	7.9	2.8	5.8	0.2	5.8	2.7	3.8	2.7	2.9	3	3.2	7	3.5	7.2	0.3	7.2	6.1	0	0	2	6.7	7.4	1.3	8.3	9.6	4.4	0	0.2	1.8	8.8	0	6.3	7.7	7.7	7.5	7.8	4.8	8.8	212.8	56.7	266	344.6	219.9	56.8	267.8	272.9	137.9	124.3	119.2	127.7	127.7	225	197.7	119.1	56.7	236.8	56.7	161.5	207.5	289.3	127.2	280.6	319.7	135.4	218.8	321	218.6	307	318.8	178.9	326.9	256.9	272	253.1	229.1	215.2	257.5	274.2	333.4	312.7	309	276.5	322	333.5	287.4	332.8	269.8	269.5	284.3	187.7	266.6	200.5	291.1	228.3	285.1	192.2	159.9	127.7	229.5	306.1	283.8	289.9	307.7	198.7	306.4	191.1	188.9	218.3	178	230.3	205	194.5	118.3	252.4	196	49.4	113.1	106.1	105.6	48.5	226.1	207.6	179.4	138.6	202.1	132.6	203.8	204.6	265.7	280.6	265.3	259.5	197.3	168.3	204.9	44.5	200	124.9	43.7	122	255.9	90.1	256.6	214.5	183.3	104.3	41.4	220.6	86	40.6	40.3	172	197.3	202	187.8	38.8	141.2	80.5	217.5	166.8	150.3	135.3	123.3	220.7	36.2	215.3	220.8	96	174.9	203.2	172.6	199.3	71.2	82.5	87	78.5	32.7	113.2	178.8	125.5	141	31.3	164	112	30.5	150.9	180.4	87	67	29.2	29	72.5	67.2	175.9	171.2	128.4	135.6	93.4	89.4	61.5	107.4	137.1	92.6	152.3	121.5	25.8	130	153.4	67.7	76	85.3	97.8	152	152.4	99.6	127.9	55.5	87.9	149.7	93.6	54.6	123.3	91.8	113.4	107.9	83.9	140.6	116.7	140.3	78.3	144.2	140	53.4	59.6	95.7	79.2	78.2	100	127	132.3	89	23.6	105	58.2	102.1	84.6	132	78.9	110.7	52	111.5	79	91.1	79.7	82.2	83.7	86.3	128	90.5	131.5	56.3	133	121.5	26.2	26.4	77.5	131.2	140	71.1	152.2	168.2	108.7	28.1	60.8	80.3	164.2	29	136.4	154.3	155.4	154	158.8	122.7	173.5	4.41	1.648	5.214	7.499	5.267	2.188	5.623	5.686	3.294	2.608	2.36	2.499	2.73	5.812	4.181	2.851	1.882	5.169	1.958	3.823	5.79	6.012	2.928	6.197	8.164	3.385	5.189	7.08	5.748	6.981	6.71	4.731	8.263	6.922	7.022	6.239	5.794	5.248	7.115	7.166	8.054	7.292	7.308	6.655	8.379	8.608	7.31	8.97	7.7	7.114	7.935	5.215	6.637	6.112	7.984	6.626	7.26	5.447	5.35	4.129	6.139	7.932	7.606	7.549	8.142	5.633	7.71	5.964	5.386	5.961	5.862	8.625	6.618	5.543	3.32	6.786	6.051	1.537	2.883	2.916	2.731	1.734	5.561	4.886	4.346	4.393	5.386	3.333	4.969	5.058	7.097	6.836	6.367	5.812	5.25	4.135	4.716	1.714	4.53	3.087	2.002	3.419	5.211	2.439	5.248	4.949	5.155	2.895	3.082	5.521	2.783	1.412	0.795	4.091	4.026	3.893	3.677	1.161	2.801	1.935	3.788	3.091	2.848	3.355	3.161	3.541	1.074	3.631	3.98	1.863	3.361	3.508	3.413	3.693	2.024	1.808	2.573	2.239	3.059	4.75	4.415	3.902	2.886	1.499	3.79	3.616	3.273	3.489	2.544	1.397	1.475	1.32	0.945	1.827	1.306	2.173	1.967	1.575	1.97	1.261	1.726	3.054	3.365	3.096	3.595	2.267	1.603	0.964	2.693	1.513	0.938	2.362	2.441	3.029	1.473	1.446	1.125	1.256	2.557	2.451	1.426	1.147	0.617	1.121	1.08	1.076	0.956	1.235	1.452	1.138	1.307	1.994	1.259	1.245	0.615	2.062	1.641	1.025	2.403	2.24	1.865	2.042	1.263	2.571	2.055	2.084	2.18	1.876	1.477	1.529	1.942	0.996	1.176	1.251	2.548	2.735	3.235	2.055	NA	NA	2.401	1.425	0.49	2.579	1.176	0.451	0.216	1.656	2.324	2.125	1.208	1.608	1.461	0.858	0.368	1.626	1.841	1.374	0.332	1.319	1.562	2.385	1.47	1.845	1.171	2.161	14.20123025	14.20938886	14.21679819	14.22345273	14.22934751	14.23447815	14.23884083	14.24243233	14.24525002	14.2472919	14.24855654	14.24904318	14.24875164	14.24768237	14.24583645	14.24321556	14.239822	14.23565867	14.23072908	14.22503729	14.21858799	14.21138639	14.20343827	14.19474993	14.18532819	14.17518038	14.1643143	14.1527382	14.14046077	14.12749114	14.1138388	14.09951363	14.08452584	14.06888599	14.0526049	14.03569369	14.01816372	14.00002657	13.98129403	13.96197804	13.94209072	13.92164431	13.90065113	13.87912361	13.85707422	13.83451548	13.81145992	13.78792006	13.76390842	13.73943744	13.71451954	13.68916705	13.66339219	13.6372071	13.61062379	13.58365413	13.55630986	13.52860254	13.50054359	13.47214424	13.44341552	13.4143683	13.38501324	13.35536077	13.32542115	13.29520441	13.26472035	13.23397857	13.20298845	13.17175913	13.14029954	13.1086184	13.07672419	13.04462518	13.01232943	12.97984476	12.94717881	12.91433901	12.88133256	12.84816648	12.81484762	12.7813826	12.74777788	12.71403975	12.68017433	12.64618756	12.61208525	12.57787306	12.54355648	12.5091409	12.47463159	12.44003369	12.40535223	12.37059215	12.3357583	12.30085546	12.26588833	12.23086155	12.1957797	12.16064733	12.12546895	12.09024906	12.05499212	12.01970263	11.98438505	11.94904388	11.91368364	11.8783089	11.84292426	11.80753438	11.77214399	11.7367579	11.701381	11.66601828	11.63067483	11.59535587	11.56006673	11.52481288	11.48959994	11.4544337	11.41932008	11.3842652	11.34927536	11.31435703	11.27951692	11.24476191	11.21009912	11.17553589	11.14107979	11.10673863	11.07252047	11.03843362	11.00448666	10.97068843	10.93704802	10.90357484	10.87027854	10.83716906	10.80425665	10.77155181	10.73906537	10.70680841	10.67479234	10.64302882	10.61152982	10.58030759	10.54937465	10.51874381	10.48842814	10.45844097	10.42879588	10.39950671	10.37058751	10.34205257	10.31391638	10.28619361	10.25889914	10.23204798	10.2056553	10.17973637	10.15430659	10.12938141	10.10497636	10.08110698	10.05778884	10.03503746	10.01286831	9.991296811	9.97033824	9.950007749	9.930320316	9.911290711	9.892933471	9.87526286	9.858292837	9.842037024	9.826508675	9.811720636	9.797685318	9.784414659	9.771920099	9.760212542	9.749302331	9.739199215	9.729912324	9.721450141	9.713820478	9.707030452	9.701086466	9.695994185	9.691758526	9.688383634	9.685872879	9.684228837	9.683453287	9.683547204	9.684510756	9.686343305	9.689043405	9.692608812	9.697036488	9.702322609	9.70846258	9.715451047	9.723281917	9.731948369	9.741442884	9.751757259	9.762882638	9.774809531	9.787527848	9.801026923	9.815295545	9.830321991	9.846094053	9.862599073	9.879823978	9.897755309	9.916379256	9.935681693	9.95564821	9.976264144	9.997514616	10.01938456	10.04185876	10.06492188	10.08855847	10.11275305	10.13749008	10.16275402	10.18852935	10.21480059	10.24155234	10.26876928	10.2964362	10.32453802	10.35305983	10.38198687	10.41130456	10.44099853	10.47105463	10.50145892	10.53219769	10.56325751	10.59462516	10.62628771
62786	F19	F19	2008	V425	34.2	68.9	32.1	44.7	47	154	70_13_1	3_10_10	22	21.4	21.6	23.2	22.6	19	21.9	22.7	22.8	22.8	23.2	23	22.8	22.8	21.9	22.7	22.3	23.2	23.3	23.9	24.3	22.6	23.5	25.8	28.2	25.7	27.6	27.8	27.3	25.8	25.9	26.9	28.4	28.9	28.8	28.7	28	27.5	29.3	29.7	30.2	28.7	28.8	29.4	30.4	30.6	30.5	31.3	29.9	29.8	30.5	29.5	29.8	30.6	30.8	30.7	30.4	29.4	29.6	29.2	29.7	30.2	30.4	29.6	30.3	29.8	29.6	29	28.6	28.9	28.8	28.2	26.4	26	26.6	27.2	25.5	23.1	25.2	25.5	24.8	24.7	27.2	27.5	26.9	27.1	26.4	26.7	27.3	27.4	27.1	24.4	25.7	26.7	27.2	25.9	26	23	24.9	24.9	24.9	25.8	26.6	24.1	23.8	25.1	24.6	24.2	23.8	20.2	19.1	17.3	18.7	21.8	19.6	20.2	21.8	17.9	20.5	20.7	21.2	21.7	21.8	21	17.5	18.1	17.6	18.5	18.1	18.3	19.1	19.5	20.3	18.9	19.1	21	21.8	18.7	18.4	18.3	17.7	18.4	17.2	15.8	17.9	18.9	19.9	18.4	14.8	15.9	18.5	13.5	11.5	12.1	11.9	12	12.6	14.6	16.5	16	14.8	10.7	7.1	8	12.1	9.7	11.3	10.4	13	9.7	9.6	12.1	11.8	9.5	7.6	9.4	9.8	11.8	11.4	3.6	3.4	5.8	10	10.8	10.8	9.9	9.5	9.9	8.7	8.1	9.5	10.8	7.6	8	9.9	9	6.7	6.3	9.5	5.6	6.6	8.6	8.5	9.5	5.8	5.4	6.9	7.3	6.9	9	8.1	6.4	6.8	7.1	5.5	5.3	4.9	4.2	5	4.4	6.5	6.8	6.8	9.3	5.3	4.9	5.7	7.9	2	4.4	5.5	5.6	5.3	7.3	10.1	9.1	6.4	4.7	5.4	7.2	7.7	8.2	5.6	7.2	5.4	8.8	26.3	24.4	28	30.4	25.7	21.3	26.1	27.1	26.4	26.5	26.8	25.2	26.6	26.9	24.5	25.6	24.3	26.4	26	27.5	28.9	26.9	26.7	31.3	32.4	29.2	32.8	33	32.3	30.6	30.7	31.1	33.1	33.4	34.1	33.1	32.5	32.6	34	34.8	35.6	33.9	33.5	34.1	34.4	35.3	36.2	35.8	36	35.7	35.9	34.6	35.8	34.3	35.2	34.7	34.9	33.8	33.3	31.8	35.4	35.5	36	35.6	34.7	34.4	34.7	33.4	33.6	32.8	33.4	31.9	30.3	29.4	31.2	31.4	28.7	25.2	29.3	28.2	26.8	27.1	30.9	31.2	30.8	30.8	31.6	30.1	31.4	32.6	31	30.8	30.7	31.3	31.9	29.4	30.2	25.7	29.7	29	27.4	29.5	30.6	26.9	28.6	29.7	27.9	27.5	26.6	23.6	21.4	19.4	20.2	26.5	25	24.9	25.9	20	24.9	23.3	25.8	25.7	25.8	24.8	21	23.4	19.6	24.4	23.8	22.8	25.1	25	26.2	24.8	22.6	25.9	25.5	21.5	20	21.5	20.4	21.6	20.8	18.9	20.6	22	20.9	21.8	20.1	20.9	21.4	17.2	13.9	15.3	15.7	18.3	18.4	19.3	20.2	19.7	18.7	14.6	9.4	11.2	14.6	14.7	16.7	12.4	16.5	14.4	14.4	14.2	15.5	12.5	12.9	15.7	15	18.5	19.9	5.7	8	10.2	13	15.9	16.6	15	13.3	12.4	12.8	13.5	14	14.5	12.3	14	13.7	11.2	10.3	9.7	13.9	7.9	9.7	11.6	12.2	12.2	9	7	10.2	10.7	11.9	12.4	10.8	9	10.7	10.6	8.5	7	6.8	7	8.7	7.8	8.8	11.4	10.2	12	9.8	7.6	6.8	12.1	4.7	7.5	8	9	10.4	11.4	11.9	11.4	9.1	9.2	8.4	10.4	13.9	10.9	11.1	12.1	9.1	12.9	18.8	18.9	18.2	16.8	19.5	17.9	18.2	19.4	20.5	20.9	21.8	21.5	21	19.4	19.1	20.9	21.1	20.9	21.8	21.6	21.2	19	21.7	22.1	24.2	23	23.8	24.7	24.6	22.6	23.2	23.9	24.8	26.1	25.9	26	25.9	25	26.3	27	26.5	25.8	26.2	26.5	27.2	26.9	27.1	27.7	25.8	25.5	27.5	26.5	26.1	27.9	27.2	28.3	27.5	27.3	27.2	26.5	26.4	25.7	26.1	26	25.3	26.2	25.7	26.7	26.4	25.6	27.1	24.9	24.1	21.4	23	24.1	22.8	21.4	22.4	22.9	22.7	22.9	23.6	24.4	23.8	23.9	23.4	23.5	24.3	24.3	23.9	19.1	19.4	22.6	23.8	23.2	23.3	21.5	21.8	21.1	22.3	23.9	22.5	21.9	20.3	19.6	21.7	21.2	20	17.1	16.5	16.3	16.8	18.3	15	14.6	17.9	16.5	16.9	18.8	16.8	18.2	17.5	17.9	14.2	13.2	15.2	13.8	12.8	13.4	15.1	14.4	15.5	14.1	15.7	18.2	19.2	16.5	16.4	15.5	13.8	16.3	13.5	12.4	14.8	14.8	18.1	13	10.1	10.2	16.3	11.4	9.9	7.8	8.9	6.9	7	8.8	13.6	14	11.9	6.3	4.9	4.9	8.4	4.5	6.5	7.9	8	5.6	5.9	9	7.1	4.3	2.5	4.4	4.7	6	5.7	2.2	-1.1	-0.2	6.8	6.6	4.4	6.3	4.1	7.5	4.3	2.3	4.4	6.3	3.5	2	5.6	4.9	3.3	1.4	5.7	4.2	3.6	3.5	3.4	5.3	3.8	4.6	4.9	2.6	0.5	6.4	3.6	3.2	1.6	4.2	4	3.7	3	0.9	0.2	2.1	3.4	2.9	2.1	3.3	1.4	1.9	4.2	2.2	0.3	0.4	2.3	1.8	-0.3	1.2	8.1	6.5	2.3	0	1.9	4	0.8	3.2	0	3.3	1.2	5.4	0	10	7	0	0	14	1	0	0	2	11	21	15	0	0	0	0	0	4	3	0	0	1	0	0	7	0	0	0	0	0	0	0	0	0	0	0	1	0	0	0	0	0	0	0	0	0	0	0	0	0	0	0	0	0	0	0	0	0	0	0	0	0	7	0	5	0	0	0	0	0	0	0	0	8	0	0	3	0	3	9	11	0	0	0	0	0	0	0	0	0	0	0	0	3	1	8	13	1	1	0	14	0	31	0	0	0	0	18	0	0	21	21	6	0	0	0	73	1	0	0	0	1	10	0	0	6	0	0	0	0	0	0	0	3	4	5	0	2	0	0	0	0	0	0	0	3	0	0	7	7	13	1	0	0	0	0	0	1	9	0	0	0	0	0	0	0	6	0	0	10	7	4	0	0	0	0	0	9	0	0	0	1	0	0	0	0	1	0	1	0	0	0	0	12	1	0	0	2	0	0	0	0	0	0	0	0	0	0	0	0	0	0	3	0	0	6	0	0	0	0	0	5	1	0	6	12	1	0	1	1	0	0	5	12	7	0	0	13	0	0	0	0	0	4	0	18.2	20.7	18	15	16.3	15.6	18.6	19.6	20.6	22.4	24.3	24.1	23.4	17.7	19	21.1	20.5	19.6	21.9	23.8	19.1	18.3	22.3	24.3	23.5	25.1	25.3	25.2	24.5	21.5	24	23.8	22.3	23.8	24.3	26.1	25.4	27	27.2	27.4	26.9	28	27.4	26.8	25.1	24.7	26.3	27	26.7	26.5	25.9	26.9	26.9	26.7	26	26.8	26.6	27.9	26	26.1	26.8	26.1	26.6	26.8	25.3	27.2	26.8	26.6	24.5	24.6	26.6	21.2	19.1	18.8	25.6	21.3	18.3	23.6	25	25.2	25.1	25.3	25.2	27.1	26	23.5	22.3	25.9	25.5	24.6	19.6	15.5	20.1	21.8	22.4	23.7	23.4	22	22.3	23.2	24.1	25.7	24.3	23.6	18.5	21.7	18	20.2	20	10.6	13.6	15.8	19.2	17.4	13.3	15.8	18.2	17.6	17.9	17.8	17.6	18.8	19.2	16.5	11.5	13	16.4	13.6	12.5	15.5	14.4	15.5	15.4	13.2	15.6	19.8	18.8	12.9	12.5	10.6	9.6	10.8	11.1	11.8	9.9	12.3	13.2	11.2	10.9	13.9	16.6	11.8	9.9	8.6	9.5	8.8	10.5	12.4	12.6	14.2	11.3	6.5	4.7	4.6	7.6	5.9	8.1	9.8	8.9	8.2	8.7	8.9	8.9	5.7	6.8	8	8.5	10.3	8.3	3.9	4.3	5.6	9.9	9.6	9.2	8.6	8.6	8.2	7.1	7.5	8.5	7.6	6.9	7.3	10	7.2	5.8	6	7.2	5	4.8	5.7	7	6.7	5	4.9	5.5	5.1	5.8	7	5.8	6.1	6.4	6.9	4.9	4.5	4.4	4.4	NA	NA	5.3	6.4	8.4	6.9	5.7	7.3	8.6	8.1	3.8	5.3	6.6	5.7	6.6	8.7	11.4	8.6	5.6	6	8.1	7.7	7.6	6	6.4	6.7	6.8	7.9	8.24	4.79	7.8	13.43	11.12	6.37	7.68	7.99	7.15	5.35	4.13	3.99	4.35	10.05	7.28	6.49	6.43	8.83	6.71	5.86	11.28	9.12	6.65	8.92	14.74	7.92	11.63	12.16	11.78	11.72	9.41	11.64	16.39	16.02	15.29	13.26	12.4	9.71	13.55	14.3	16.02	11.36	12.19	14.19	18.31	19.21	17.36	18.7	15.48	15.44	17.76	14.33	15.04	17.21	18.41	17.36	16.81	13.09	15.46	14.42	14.9	16.82	16.81	14.66	17.86	14.74	14.66	13.45	14.64	15.22	12.99	17.04	15.32	14.81	9.22	14.77	14.33	4.66	7.06	7.43	6.2	5.81	10.87	9.61	9.44	12.36	12.12	9.13	10.78	11.9	16.26	15.06	12.92	13.23	13.67	9.71	10.21	6.09	9.19	8.29	7.39	7.52	10.52	6.42	10.98	10.17	12.93	10	9.48	13.07	8.51	3.95	2.37	8.72	9.51	7.87	7.92	2.91	6.22	6.61	7.58	7.16	6.92	8.37	8.5	7.77	3.73	7.7	8.27	5.53	7.71	7.17	8.42	8.64	6.51	5.07	7.32	8.67	8.66	10.43	10.65	10.36	8.52	6.15	10.61	9.54	10.04	9.96	5.93	4.17	4.7	3.67	3.67	5.52	4.43	5.23	4.09	4.22	6.17	3.98	5.53	6.37	5.39	6.13	6.52	6.13	5.29	2.81	6.08	3.83	3.25	5.22	4.94	6.17	3.64	3.79	3.62	3.54	5.18	4.01	3.5	3.62	2.38	3.35	3.75	3.6	3.27	4	4.15	3.3	3.37	5.35	3.54	3.43	2.2	4.28	4.01	3.55	4.67	4.1	4.95	5.47	4.1	5.17	4.22	4.07	4.45	5.13	4.15	4.48	5	3.51	3.48	3.19	4.13	4.41	4.26	3.85	NA	NA	4.38	3.48	1.48	4.82	3.21	1.36	0.56	2.55	3.26	3.06	2.43	3.4	2.31	1.53	0.96	2.96	4.01	2.54	0.87	2.46	2.91	4.87	2.7	3.46	2.17	3.43	68.8	81.2	69.8	52.8	59.4	71	70.8	71	74.2	80.7	85.5	85.8	84.3	63.8	72.3	76.5	76.1	68.9	76.6	80.2	62.9	66.7	77	73.2	61.5	76	68.5	67.5	67.5	64.7	71.8	67.2	57.6	59.8	61.4	66.3	67.2	73.5	66.7	65.7	62.7	71.1	69.2	65.4	57.8	56.3	60.2	59.1	63.3	63.2	59.3	65.2	64.1	60.8	58.5	60.7	61.3	68.1	62.7	64.4	64.3	60.8	61.3	64.6	58.6	64.8	64.6	66.4	62.6	61.8	67.2	55.4	55.5	55.9	73.5	59	56.1	83.5	78	77.2	80.2	81.3	69.9	73.8	73.4	65.5	64.8	73.9	70.3	67.4	54.7	50.7	60.9	62.2	62.1	70.9	69.6	78.3	70.8	73.7	76.5	77.4	69.8	78.6	62.8	68.1	58.2	66.9	67.8	44.8	61.5	80	89	66.6	58.3	66.7	69.7	85.8	74.2	72.9	69.9	72.4	73.5	66.3	57.5	62.6	81.5	63.9	60.2	73.7	65.1	68.4	64.7	60.4	70.6	79.6	72	59.8	59.1	50.4	47.4	51	56.6	65.7	48.3	56.3	56.8	52.9	64.7	76.9	77.9	76.3	73	60.9	68.2	62.7	72	74.6	67.1	78.1	67.1	50.5	46.6	42.9	53.8	49	60.5	77.7	59.4	68.1	72.8	63	64.3	48	65.1	67.8	70.2	74.4	61.6	49.3	55.2	60.7	80.6	74.1	71	70.5	72.4	67.2	63.1	69.4	71.6	58.7	66.1	68	82	62.7	59.1	62.8	60.6	55	49.2	51	63.1	56.4	54.2	54.6	55.3	49.9	58.3	61	53.7	63.5	64.8	68.4	54.3	50.5	50.8	53.3	NA	NA	54.8	64.8	85	58.9	64	84.3	93.9	76	53.9	63.4	73.1	62.7	74.1	85.1	92.2	74.4	58.3	70.2	90.3	75.8	72.3	55.2	70.4	66	75.8	69.8	51	69	45	24	44	53	53	54	60	63	73	76	71	49	64	64	66	51	67	66	40	50	65	58	48	62	49	49	52	46	50	50	38	44	38	50	49	54	50	48	40	48	52	46	46	41	41	42	43	44	41	46	42	47	38	46	43	50	48	55	41	38	42	44	42	49	38	49	45	52	52	43	45	43	57	44	43	71	59	67	71	69	56	59	55	51	44	60	51	47	33	25	48	45	47	56	50	64	48	57	67	60	50	67	42	49	43	57	48	31	50	64	85	40	34	50	52	81	55	61	48	54	56	46	41	37	72	35	30	64	37	51	44	37	59	61	55	49	47	38	34	37	42	55	30	44	36	38	45	64	63	60	48	43	53	30	54	62	44	62	44	34	30	30	37	31	38	64	36	51	49	46	41	37	49	46	57	52	45	35	36	37	68	47	46	47	61	50	46	49	49	39	41	50	73	40	40	47	38	44	36	40	47	45	41	41	40	38	38	42	43	47	49	50	36	37	36	41	NA	NA	43	45	70	34	32	73	84	50	34	48	58	44	53	69	80	51	44	47	73	51	43	37	53	38	52	46	1.14	1.14	1.21	1.44	1.52	1.59	1.74	1.59	1.36	0.91	0.83	0.91	1.36	2.2	1.36	1.21	1.06	1.44	1.14	1.97	2.27	1.44	1.06	1.52	1.9	1.21	1.06	1.06	1.74	1.52	1.21	1.36	1.67	1.59	1.52	1.29	1.44	1.52	2.12	1.67	1.21	1.44	1.44	1.14	1.52	1.44	1.21	1.74	2.2	1.59	1.82	1.29	1.21	1.59	1.67	1.59	1.29	1.67	1.82	1.21	1.44	1.59	1.67	1.82	1.67	1.52	1.67	2.35	1.52	1.52	2.65	3.79	2.5	1.67	1.36	1.97	2.27	1.29	1.36	1.52	1.59	1.36	1.74	1.44	1.44	1.82	1.9	1.14	1.52	1.44	1.97	1.82	1.82	1.21	1.59	1.52	1.44	1.36	1.59	1.29	1.59	2.2	0.99	1.59	1.29	1.74	2.05	1.14	2.73	1.97	1.59	1.74	0.68	2.05	1.44	1.52	1.36	1.9	1.44	0.99	1.14	1.14	1.14	1.9	1.74	1.06	1.14	1.29	1.59	1.06	1.59	1.44	1.52	1.52	1.52	1.44	2.05	1.14	2.73	3.41	2.27	2.35	1.44	1.14	1.82	2.5	2.65	1.82	1.29	1.14	1.44	2.12	0.99	1.59	1.14	1.21	1.29	1.06	1.06	0.99	1.44	3.18	3.79	2.73	3.94	1.52	1.06	1.82	2.58	1.14	1.06	3.03	3.34	3.11	1.29	1.14	1.14	1.14	3.56	3.49	1.36	1.21	0.91	1.06	1.14	0.99	0.91	1.44	1.29	1.29	1.36	2.27	1.14	1.21	1.14	3.18	2.12	1.14	3.49	3.18	1.74	1.82	1.36	3.41	2.65	3.03	2.81	1.9	1.36	1.74	1.97	1.14	1.21	1.9	3.71	3.79	4.85	2.88	3.41	2.43	3.18	1.44	0.91	2.96	1.06	1.14	0.83	3.79	3.41	3.18	2.27	1.44	1.52	1.21	1.14	3.18	2.2	1.06	0.91	1.29	1.29	1.9	1.21	1.52	1.21	1.9	3.03	2.27	3.03	3.79	3.03	3.03	3.79	3.79	3.03	2.27	2.27	2.27	3.03	4.55	3.79	3.03	3.03	3.03	3.03	6.06	3.79	3.03	3.03	3.03	3.79	3.03	3.79	3.03	3.79	3.03	3.03	3.79	3.03	3.03	2.27	2.27	3.03	3.79	3.79	3.79	3.03	3.03	3.03	2.27	3.03	3.03	3.03	3.79	4.55	3.79	3.03	3.03	2.27	3.79	3.79	3.03	2.27	3.03	3.79	3.03	3.79	3.79	3.79	5.31	3.03	3.03	3.03	4.55	3.03	3.79	5.31	6.06	4.55	3.79	3.03	4.55	3.79	2.27	3.03	3.03	3.79	3.03	3.79	3.79	3.79	3.79	3.79	3.03	3.79	3.03	4.55	3.79	3.79	2.27	3.79	3.03	3.79	3.79	3.79	3.03	3.03	4.55	2.27	8.34	2.27	3.79	3.79	3.03	5.31	5.31	3.03	3.79	2.27	4.55	3.03	3.03	3.03	4.55	3.03	2.27	2.27	2.27	2.27	4.55	3.79	2.27	2.27	2.27	3.79	2.27	3.79	3.03	3.79	3.03	3.03	3.03	4.55	2.27	5.31	5.31	3.79	3.79	3.03	4.55	4.55	4.55	4.55	3.03	2.27	3.03	3.03	3.79	2.27	4.55	2.27	2.27	3.03	2.27	2.27	2.27	3.79	6.82	6.06	4.55	6.82	3.03	2.27	5.31	4.55	2.27	2.27	6.06	8.34	6.06	2.27	2.27	2.27	3.79	6.06	6.82	2.27	2.27	2.27	2.27	2.27	1.52	1.52	3.79	3.03	3.03	2.27	4.55	2.27	3.03	5.31	6.06	4.55	1.52	8.34	5.31	3.03	3.03	3.79	6.06	4.55	4.55	4.55	3.79	3.03	3.79	3.79	3.03	3.03	5.31	6.06	5.31	8.34	5.31	6.06	3.79	5.31	3.03	1.52	5.31	2.27	3.79	1.52	6.82	5.31	5.31	4.55	4.55	3.79	3.03	2.27	6.82	4.55	2.27	2.27	3.03	3.03	4.55	2.27	3.79	2.27	3.79	5.6	0	8.7	13.3	6	0	8.8	9.1	1.2	0.4	0.1	0.6	0.6	6.3	4.7	0.1	0	7	0	2.6	5.3	10.1	0.6	9.6	11.9	1.1	6	12	6	11.2	11.9	3.7	12.4	8.3	9.2	8.1	6.7	5.9	8.4	9.4	12.9	11.7	11.5	9.6	12.3	13	10.3	13	9.3	9.3	10.2	4.5	9.2	5.3	10.7	7	10.4	4.9	3	1.1	7.2	11.8	10.5	10.9	12	5.5	12	5.1	5	6.8	4.4	7.6	6.1	5.5	0.9	9.1	5.7	0	0.7	0.3	0.3	0	7.8	6.7	5	2.5	6.5	2.2	6.7	6.8	10.7	11.7	10.8	10.5	6.6	4.8	7.2	0	7	2.2	0	2.1	10.9	0.1	11.1	8.4	6.4	1.2	0	9.1	0.1	0	0	6.1	7.9	8.3	7.4	0	4.3	0.1	9.8	6.3	5.2	4.2	3.4	10.5	0	10.3	10.8	1.7	7.6	9.8	7.6	9.7	0.1	1	1.4	0.8	0	3.6	8.8	4.7	6	0	8	3.9	0	7.2	9.7	2.1	0.5	0	0	1.1	0.7	10	9.7	6.1	6.8	3.2	2.9	0.5	4.6	7.3	3.4	8.8	6.1	0	7	9.2	1.4	2.2	3.1	4.3	9.4	9.5	4.6	7.3	0.5	3.6	9.5	4.2	0.5	7.1	4.1	6.2	5.7	3.4	8.9	6.6	8.9	2.9	9.3	8.9	0.5	1.1	4.6	3	2.9	5	7.6	8.1	3.9	0	5.4	0.9	5.1	3.4	7.9	2.8	5.8	0.2	5.8	2.7	3.8	2.7	2.9	3	3.2	7	3.5	7.2	0.3	7.2	6.1	0	0	2	6.7	7.4	1.3	8.3	9.6	4.4	0	0.2	1.8	8.8	0	6.3	7.7	7.7	7.5	7.8	4.8	8.8	212.8	56.7	266	344.6	219.9	56.8	267.8	272.9	137.9	124.3	119.2	127.7	127.7	225	197.7	119.1	56.7	236.8	56.7	161.5	207.5	289.3	127.2	280.6	319.7	135.4	218.8	321	218.6	307	318.8	178.9	326.9	256.9	272	253.1	229.1	215.2	257.5	274.2	333.4	312.7	309	276.5	322	333.5	287.4	332.8	269.8	269.5	284.3	187.7	266.6	200.5	291.1	228.3	285.1	192.2	159.9	127.7	229.5	306.1	283.8	289.9	307.7	198.7	306.4	191.1	188.9	218.3	178	230.3	205	194.5	118.3	252.4	196	49.4	113.1	106.1	105.6	48.5	226.1	207.6	179.4	138.6	202.1	132.6	203.8	204.6	265.7	280.6	265.3	259.5	197.3	168.3	204.9	44.5	200	124.9	43.7	122	255.9	90.1	256.6	214.5	183.3	104.3	41.4	220.6	86	40.6	40.3	172	197.3	202	187.8	38.8	141.2	80.5	217.5	166.8	150.3	135.3	123.3	220.7	36.2	215.3	220.8	96	174.9	203.2	172.6	199.3	71.2	82.5	87	78.5	32.7	113.2	178.8	125.5	141	31.3	164	112	30.5	150.9	180.4	87	67	29.2	29	72.5	67.2	175.9	171.2	128.4	135.6	93.4	89.4	61.5	107.4	137.1	92.6	152.3	121.5	25.8	130	153.4	67.7	76	85.3	97.8	152	152.4	99.6	127.9	55.5	87.9	149.7	93.6	54.6	123.3	91.8	113.4	107.9	83.9	140.6	116.7	140.3	78.3	144.2	140	53.4	59.6	95.7	79.2	78.2	100	127	132.3	89	23.6	105	58.2	102.1	84.6	132	78.9	110.7	52	111.5	79	91.1	79.7	82.2	83.7	86.3	128	90.5	131.5	56.3	133	121.5	26.2	26.4	77.5	131.2	140	71.1	152.2	168.2	108.7	28.1	60.8	80.3	164.2	29	136.4	154.3	155.4	154	158.8	122.7	173.5	4.41	1.648	5.214	7.499	5.267	2.188	5.623	5.686	3.294	2.608	2.36	2.499	2.73	5.812	4.181	2.851	1.882	5.169	1.958	3.823	5.79	6.012	2.928	6.197	8.164	3.385	5.189	7.08	5.748	6.981	6.71	4.731	8.263	6.922	7.022	6.239	5.794	5.248	7.115	7.166	8.054	7.292	7.308	6.655	8.379	8.608	7.31	8.97	7.7	7.114	7.935	5.215	6.637	6.112	7.984	6.626	7.26	5.447	5.35	4.129	6.139	7.932	7.606	7.549	8.142	5.633	7.71	5.964	5.386	5.961	5.862	8.625	6.618	5.543	3.32	6.786	6.051	1.537	2.883	2.916	2.731	1.734	5.561	4.886	4.346	4.393	5.386	3.333	4.969	5.058	7.097	6.836	6.367	5.812	5.25	4.135	4.716	1.714	4.53	3.087	2.002	3.419	5.211	2.439	5.248	4.949	5.155	2.895	3.082	5.521	2.783	1.412	0.795	4.091	4.026	3.893	3.677	1.161	2.801	1.935	3.788	3.091	2.848	3.355	3.161	3.541	1.074	3.631	3.98	1.863	3.361	3.508	3.413	3.693	2.024	1.808	2.573	2.239	3.059	4.75	4.415	3.902	2.886	1.499	3.79	3.616	3.273	3.489	2.544	1.397	1.475	1.32	0.945	1.827	1.306	2.173	1.967	1.575	1.97	1.261	1.726	3.054	3.365	3.096	3.595	2.267	1.603	0.964	2.693	1.513	0.938	2.362	2.441	3.029	1.473	1.446	1.125	1.256	2.557	2.451	1.426	1.147	0.617	1.121	1.08	1.076	0.956	1.235	1.452	1.138	1.307	1.994	1.259	1.245	0.615	2.062	1.641	1.025	2.403	2.24	1.865	2.042	1.263	2.571	2.055	2.084	2.18	1.876	1.477	1.529	1.942	0.996	1.176	1.251	2.548	2.735	3.235	2.055	NA	NA	2.401	1.425	0.49	2.579	1.176	0.451	0.216	1.656	2.324	2.125	1.208	1.608	1.461	0.858	0.368	1.626	1.841	1.374	0.332	1.319	1.562	2.385	1.47	1.845	1.171	2.161	14.20123025	14.20938886	14.21679819	14.22345273	14.22934751	14.23447815	14.23884083	14.24243233	14.24525002	14.2472919	14.24855654	14.24904318	14.24875164	14.24768237	14.24583645	14.24321556	14.239822	14.23565867	14.23072908	14.22503729	14.21858799	14.21138639	14.20343827	14.19474993	14.18532819	14.17518038	14.1643143	14.1527382	14.14046077	14.12749114	14.1138388	14.09951363	14.08452584	14.06888599	14.0526049	14.03569369	14.01816372	14.00002657	13.98129403	13.96197804	13.94209072	13.92164431	13.90065113	13.87912361	13.85707422	13.83451548	13.81145992	13.78792006	13.76390842	13.73943744	13.71451954	13.68916705	13.66339219	13.6372071	13.61062379	13.58365413	13.55630986	13.52860254	13.50054359	13.47214424	13.44341552	13.4143683	13.38501324	13.35536077	13.32542115	13.29520441	13.26472035	13.23397857	13.20298845	13.17175913	13.14029954	13.1086184	13.07672419	13.04462518	13.01232943	12.97984476	12.94717881	12.91433901	12.88133256	12.84816648	12.81484762	12.7813826	12.74777788	12.71403975	12.68017433	12.64618756	12.61208525	12.57787306	12.54355648	12.5091409	12.47463159	12.44003369	12.40535223	12.37059215	12.3357583	12.30085546	12.26588833	12.23086155	12.1957797	12.16064733	12.12546895	12.09024906	12.05499212	12.01970263	11.98438505	11.94904388	11.91368364	11.8783089	11.84292426	11.80753438	11.77214399	11.7367579	11.701381	11.66601828	11.63067483	11.59535587	11.56006673	11.52481288	11.48959994	11.4544337	11.41932008	11.3842652	11.34927536	11.31435703	11.27951692	11.24476191	11.21009912	11.17553589	11.14107979	11.10673863	11.07252047	11.03843362	11.00448666	10.97068843	10.93704802	10.90357484	10.87027854	10.83716906	10.80425665	10.77155181	10.73906537	10.70680841	10.67479234	10.64302882	10.61152982	10.58030759	10.54937465	10.51874381	10.48842814	10.45844097	10.42879588	10.39950671	10.37058751	10.34205257	10.31391638	10.28619361	10.25889914	10.23204798	10.2056553	10.17973637	10.15430659	10.12938141	10.10497636	10.08110698	10.05778884	10.03503746	10.01286831	9.991296811	9.97033824	9.950007749	9.930320316	9.911290711	9.892933471	9.87526286	9.858292837	9.842037024	9.826508675	9.811720636	9.797685318	9.784414659	9.771920099	9.760212542	9.749302331	9.739199215	9.729912324	9.721450141	9.713820478	9.707030452	9.701086466	9.695994185	9.691758526	9.688383634	9.685872879	9.684228837	9.683453287	9.683547204	9.684510756	9.686343305	9.689043405	9.692608812	9.697036488	9.702322609	9.70846258	9.715451047	9.723281917	9.731948369	9.741442884	9.751757259	9.762882638	9.774809531	9.787527848	9.801026923	9.815295545	9.830321991	9.846094053	9.862599073	9.879823978	9.897755309	9.916379256	9.935681693	9.95564821	9.976264144	9.997514616	10.01938456	10.04185876	10.06492188	10.08855847	10.11275305	10.13749008	10.16275402	10.18852935	10.21480059	10.24155234	10.26876928	10.2964362	10.32453802	10.35305983	10.38198687	10.41130456	10.44099853	10.47105463	10.50145892	10.53219769	10.56325751	10.59462516	10.62628771
62787	F19	F19	2008	V453	33.5	69.9	28.3	43.9	49	144	70_13_1	3_10_10	22	21.4	21.6	23.2	22.6	19	21.9	22.7	22.8	22.8	23.2	23	22.8	22.8	21.9	22.7	22.3	23.2	23.3	23.9	24.3	22.6	23.5	25.8	28.2	25.7	27.6	27.8	27.3	25.8	25.9	26.9	28.4	28.9	28.8	28.7	28	27.5	29.3	29.7	30.2	28.7	28.8	29.4	30.4	30.6	30.5	31.3	29.9	29.8	30.5	29.5	29.8	30.6	30.8	30.7	30.4	29.4	29.6	29.2	29.7	30.2	30.4	29.6	30.3	29.8	29.6	29	28.6	28.9	28.8	28.2	26.4	26	26.6	27.2	25.5	23.1	25.2	25.5	24.8	24.7	27.2	27.5	26.9	27.1	26.4	26.7	27.3	27.4	27.1	24.4	25.7	26.7	27.2	25.9	26	23	24.9	24.9	24.9	25.8	26.6	24.1	23.8	25.1	24.6	24.2	23.8	20.2	19.1	17.3	18.7	21.8	19.6	20.2	21.8	17.9	20.5	20.7	21.2	21.7	21.8	21	17.5	18.1	17.6	18.5	18.1	18.3	19.1	19.5	20.3	18.9	19.1	21	21.8	18.7	18.4	18.3	17.7	18.4	17.2	15.8	17.9	18.9	19.9	18.4	14.8	15.9	18.5	13.5	11.5	12.1	11.9	12	12.6	14.6	16.5	16	14.8	10.7	7.1	8	12.1	9.7	11.3	10.4	13	9.7	9.6	12.1	11.8	9.5	7.6	9.4	9.8	11.8	11.4	3.6	3.4	5.8	10	10.8	10.8	9.9	9.5	9.9	8.7	8.1	9.5	10.8	7.6	8	9.9	9	6.7	6.3	9.5	5.6	6.6	8.6	8.5	9.5	5.8	5.4	6.9	7.3	6.9	9	8.1	6.4	6.8	7.1	5.5	5.3	4.9	4.2	5	4.4	6.5	6.8	6.8	9.3	5.3	4.9	5.7	7.9	2	4.4	5.5	5.6	5.3	7.3	10.1	9.1	6.4	4.7	5.4	7.2	7.7	8.2	5.6	7.2	5.4	8.8	26.3	24.4	28	30.4	25.7	21.3	26.1	27.1	26.4	26.5	26.8	25.2	26.6	26.9	24.5	25.6	24.3	26.4	26	27.5	28.9	26.9	26.7	31.3	32.4	29.2	32.8	33	32.3	30.6	30.7	31.1	33.1	33.4	34.1	33.1	32.5	32.6	34	34.8	35.6	33.9	33.5	34.1	34.4	35.3	36.2	35.8	36	35.7	35.9	34.6	35.8	34.3	35.2	34.7	34.9	33.8	33.3	31.8	35.4	35.5	36	35.6	34.7	34.4	34.7	33.4	33.6	32.8	33.4	31.9	30.3	29.4	31.2	31.4	28.7	25.2	29.3	28.2	26.8	27.1	30.9	31.2	30.8	30.8	31.6	30.1	31.4	32.6	31	30.8	30.7	31.3	31.9	29.4	30.2	25.7	29.7	29	27.4	29.5	30.6	26.9	28.6	29.7	27.9	27.5	26.6	23.6	21.4	19.4	20.2	26.5	25	24.9	25.9	20	24.9	23.3	25.8	25.7	25.8	24.8	21	23.4	19.6	24.4	23.8	22.8	25.1	25	26.2	24.8	22.6	25.9	25.5	21.5	20	21.5	20.4	21.6	20.8	18.9	20.6	22	20.9	21.8	20.1	20.9	21.4	17.2	13.9	15.3	15.7	18.3	18.4	19.3	20.2	19.7	18.7	14.6	9.4	11.2	14.6	14.7	16.7	12.4	16.5	14.4	14.4	14.2	15.5	12.5	12.9	15.7	15	18.5	19.9	5.7	8	10.2	13	15.9	16.6	15	13.3	12.4	12.8	13.5	14	14.5	12.3	14	13.7	11.2	10.3	9.7	13.9	7.9	9.7	11.6	12.2	12.2	9	7	10.2	10.7	11.9	12.4	10.8	9	10.7	10.6	8.5	7	6.8	7	8.7	7.8	8.8	11.4	10.2	12	9.8	7.6	6.8	12.1	4.7	7.5	8	9	10.4	11.4	11.9	11.4	9.1	9.2	8.4	10.4	13.9	10.9	11.1	12.1	9.1	12.9	18.8	18.9	18.2	16.8	19.5	17.9	18.2	19.4	20.5	20.9	21.8	21.5	21	19.4	19.1	20.9	21.1	20.9	21.8	21.6	21.2	19	21.7	22.1	24.2	23	23.8	24.7	24.6	22.6	23.2	23.9	24.8	26.1	25.9	26	25.9	25	26.3	27	26.5	25.8	26.2	26.5	27.2	26.9	27.1	27.7	25.8	25.5	27.5	26.5	26.1	27.9	27.2	28.3	27.5	27.3	27.2	26.5	26.4	25.7	26.1	26	25.3	26.2	25.7	26.7	26.4	25.6	27.1	24.9	24.1	21.4	23	24.1	22.8	21.4	22.4	22.9	22.7	22.9	23.6	24.4	23.8	23.9	23.4	23.5	24.3	24.3	23.9	19.1	19.4	22.6	23.8	23.2	23.3	21.5	21.8	21.1	22.3	23.9	22.5	21.9	20.3	19.6	21.7	21.2	20	17.1	16.5	16.3	16.8	18.3	15	14.6	17.9	16.5	16.9	18.8	16.8	18.2	17.5	17.9	14.2	13.2	15.2	13.8	12.8	13.4	15.1	14.4	15.5	14.1	15.7	18.2	19.2	16.5	16.4	15.5	13.8	16.3	13.5	12.4	14.8	14.8	18.1	13	10.1	10.2	16.3	11.4	9.9	7.8	8.9	6.9	7	8.8	13.6	14	11.9	6.3	4.9	4.9	8.4	4.5	6.5	7.9	8	5.6	5.9	9	7.1	4.3	2.5	4.4	4.7	6	5.7	2.2	-1.1	-0.2	6.8	6.6	4.4	6.3	4.1	7.5	4.3	2.3	4.4	6.3	3.5	2	5.6	4.9	3.3	1.4	5.7	4.2	3.6	3.5	3.4	5.3	3.8	4.6	4.9	2.6	0.5	6.4	3.6	3.2	1.6	4.2	4	3.7	3	0.9	0.2	2.1	3.4	2.9	2.1	3.3	1.4	1.9	4.2	2.2	0.3	0.4	2.3	1.8	-0.3	1.2	8.1	6.5	2.3	0	1.9	4	0.8	3.2	0	3.3	1.2	5.4	0	10	7	0	0	14	1	0	0	2	11	21	15	0	0	0	0	0	4	3	0	0	1	0	0	7	0	0	0	0	0	0	0	0	0	0	0	1	0	0	0	0	0	0	0	0	0	0	0	0	0	0	0	0	0	0	0	0	0	0	0	0	0	7	0	5	0	0	0	0	0	0	0	0	8	0	0	3	0	3	9	11	0	0	0	0	0	0	0	0	0	0	0	0	3	1	8	13	1	1	0	14	0	31	0	0	0	0	18	0	0	21	21	6	0	0	0	73	1	0	0	0	1	10	0	0	6	0	0	0	0	0	0	0	3	4	5	0	2	0	0	0	0	0	0	0	3	0	0	7	7	13	1	0	0	0	0	0	1	9	0	0	0	0	0	0	0	6	0	0	10	7	4	0	0	0	0	0	9	0	0	0	1	0	0	0	0	1	0	1	0	0	0	0	12	1	0	0	2	0	0	0	0	0	0	0	0	0	0	0	0	0	0	3	0	0	6	0	0	0	0	0	5	1	0	6	12	1	0	1	1	0	0	5	12	7	0	0	13	0	0	0	0	0	4	0	18.2	20.7	18	15	16.3	15.6	18.6	19.6	20.6	22.4	24.3	24.1	23.4	17.7	19	21.1	20.5	19.6	21.9	23.8	19.1	18.3	22.3	24.3	23.5	25.1	25.3	25.2	24.5	21.5	24	23.8	22.3	23.8	24.3	26.1	25.4	27	27.2	27.4	26.9	28	27.4	26.8	25.1	24.7	26.3	27	26.7	26.5	25.9	26.9	26.9	26.7	26	26.8	26.6	27.9	26	26.1	26.8	26.1	26.6	26.8	25.3	27.2	26.8	26.6	24.5	24.6	26.6	21.2	19.1	18.8	25.6	21.3	18.3	23.6	25	25.2	25.1	25.3	25.2	27.1	26	23.5	22.3	25.9	25.5	24.6	19.6	15.5	20.1	21.8	22.4	23.7	23.4	22	22.3	23.2	24.1	25.7	24.3	23.6	18.5	21.7	18	20.2	20	10.6	13.6	15.8	19.2	17.4	13.3	15.8	18.2	17.6	17.9	17.8	17.6	18.8	19.2	16.5	11.5	13	16.4	13.6	12.5	15.5	14.4	15.5	15.4	13.2	15.6	19.8	18.8	12.9	12.5	10.6	9.6	10.8	11.1	11.8	9.9	12.3	13.2	11.2	10.9	13.9	16.6	11.8	9.9	8.6	9.5	8.8	10.5	12.4	12.6	14.2	11.3	6.5	4.7	4.6	7.6	5.9	8.1	9.8	8.9	8.2	8.7	8.9	8.9	5.7	6.8	8	8.5	10.3	8.3	3.9	4.3	5.6	9.9	9.6	9.2	8.6	8.6	8.2	7.1	7.5	8.5	7.6	6.9	7.3	10	7.2	5.8	6	7.2	5	4.8	5.7	7	6.7	5	4.9	5.5	5.1	5.8	7	5.8	6.1	6.4	6.9	4.9	4.5	4.4	4.4	NA	NA	5.3	6.4	8.4	6.9	5.7	7.3	8.6	8.1	3.8	5.3	6.6	5.7	6.6	8.7	11.4	8.6	5.6	6	8.1	7.7	7.6	6	6.4	6.7	6.8	7.9	8.24	4.79	7.8	13.43	11.12	6.37	7.68	7.99	7.15	5.35	4.13	3.99	4.35	10.05	7.28	6.49	6.43	8.83	6.71	5.86	11.28	9.12	6.65	8.92	14.74	7.92	11.63	12.16	11.78	11.72	9.41	11.64	16.39	16.02	15.29	13.26	12.4	9.71	13.55	14.3	16.02	11.36	12.19	14.19	18.31	19.21	17.36	18.7	15.48	15.44	17.76	14.33	15.04	17.21	18.41	17.36	16.81	13.09	15.46	14.42	14.9	16.82	16.81	14.66	17.86	14.74	14.66	13.45	14.64	15.22	12.99	17.04	15.32	14.81	9.22	14.77	14.33	4.66	7.06	7.43	6.2	5.81	10.87	9.61	9.44	12.36	12.12	9.13	10.78	11.9	16.26	15.06	12.92	13.23	13.67	9.71	10.21	6.09	9.19	8.29	7.39	7.52	10.52	6.42	10.98	10.17	12.93	10	9.48	13.07	8.51	3.95	2.37	8.72	9.51	7.87	7.92	2.91	6.22	6.61	7.58	7.16	6.92	8.37	8.5	7.77	3.73	7.7	8.27	5.53	7.71	7.17	8.42	8.64	6.51	5.07	7.32	8.67	8.66	10.43	10.65	10.36	8.52	6.15	10.61	9.54	10.04	9.96	5.93	4.17	4.7	3.67	3.67	5.52	4.43	5.23	4.09	4.22	6.17	3.98	5.53	6.37	5.39	6.13	6.52	6.13	5.29	2.81	6.08	3.83	3.25	5.22	4.94	6.17	3.64	3.79	3.62	3.54	5.18	4.01	3.5	3.62	2.38	3.35	3.75	3.6	3.27	4	4.15	3.3	3.37	5.35	3.54	3.43	2.2	4.28	4.01	3.55	4.67	4.1	4.95	5.47	4.1	5.17	4.22	4.07	4.45	5.13	4.15	4.48	5	3.51	3.48	3.19	4.13	4.41	4.26	3.85	NA	NA	4.38	3.48	1.48	4.82	3.21	1.36	0.56	2.55	3.26	3.06	2.43	3.4	2.31	1.53	0.96	2.96	4.01	2.54	0.87	2.46	2.91	4.87	2.7	3.46	2.17	3.43	68.8	81.2	69.8	52.8	59.4	71	70.8	71	74.2	80.7	85.5	85.8	84.3	63.8	72.3	76.5	76.1	68.9	76.6	80.2	62.9	66.7	77	73.2	61.5	76	68.5	67.5	67.5	64.7	71.8	67.2	57.6	59.8	61.4	66.3	67.2	73.5	66.7	65.7	62.7	71.1	69.2	65.4	57.8	56.3	60.2	59.1	63.3	63.2	59.3	65.2	64.1	60.8	58.5	60.7	61.3	68.1	62.7	64.4	64.3	60.8	61.3	64.6	58.6	64.8	64.6	66.4	62.6	61.8	67.2	55.4	55.5	55.9	73.5	59	56.1	83.5	78	77.2	80.2	81.3	69.9	73.8	73.4	65.5	64.8	73.9	70.3	67.4	54.7	50.7	60.9	62.2	62.1	70.9	69.6	78.3	70.8	73.7	76.5	77.4	69.8	78.6	62.8	68.1	58.2	66.9	67.8	44.8	61.5	80	89	66.6	58.3	66.7	69.7	85.8	74.2	72.9	69.9	72.4	73.5	66.3	57.5	62.6	81.5	63.9	60.2	73.7	65.1	68.4	64.7	60.4	70.6	79.6	72	59.8	59.1	50.4	47.4	51	56.6	65.7	48.3	56.3	56.8	52.9	64.7	76.9	77.9	76.3	73	60.9	68.2	62.7	72	74.6	67.1	78.1	67.1	50.5	46.6	42.9	53.8	49	60.5	77.7	59.4	68.1	72.8	63	64.3	48	65.1	67.8	70.2	74.4	61.6	49.3	55.2	60.7	80.6	74.1	71	70.5	72.4	67.2	63.1	69.4	71.6	58.7	66.1	68	82	62.7	59.1	62.8	60.6	55	49.2	51	63.1	56.4	54.2	54.6	55.3	49.9	58.3	61	53.7	63.5	64.8	68.4	54.3	50.5	50.8	53.3	NA	NA	54.8	64.8	85	58.9	64	84.3	93.9	76	53.9	63.4	73.1	62.7	74.1	85.1	92.2	74.4	58.3	70.2	90.3	75.8	72.3	55.2	70.4	66	75.8	69.8	51	69	45	24	44	53	53	54	60	63	73	76	71	49	64	64	66	51	67	66	40	50	65	58	48	62	49	49	52	46	50	50	38	44	38	50	49	54	50	48	40	48	52	46	46	41	41	42	43	44	41	46	42	47	38	46	43	50	48	55	41	38	42	44	42	49	38	49	45	52	52	43	45	43	57	44	43	71	59	67	71	69	56	59	55	51	44	60	51	47	33	25	48	45	47	56	50	64	48	57	67	60	50	67	42	49	43	57	48	31	50	64	85	40	34	50	52	81	55	61	48	54	56	46	41	37	72	35	30	64	37	51	44	37	59	61	55	49	47	38	34	37	42	55	30	44	36	38	45	64	63	60	48	43	53	30	54	62	44	62	44	34	30	30	37	31	38	64	36	51	49	46	41	37	49	46	57	52	45	35	36	37	68	47	46	47	61	50	46	49	49	39	41	50	73	40	40	47	38	44	36	40	47	45	41	41	40	38	38	42	43	47	49	50	36	37	36	41	NA	NA	43	45	70	34	32	73	84	50	34	48	58	44	53	69	80	51	44	47	73	51	43	37	53	38	52	46	1.14	1.14	1.21	1.44	1.52	1.59	1.74	1.59	1.36	0.91	0.83	0.91	1.36	2.2	1.36	1.21	1.06	1.44	1.14	1.97	2.27	1.44	1.06	1.52	1.9	1.21	1.06	1.06	1.74	1.52	1.21	1.36	1.67	1.59	1.52	1.29	1.44	1.52	2.12	1.67	1.21	1.44	1.44	1.14	1.52	1.44	1.21	1.74	2.2	1.59	1.82	1.29	1.21	1.59	1.67	1.59	1.29	1.67	1.82	1.21	1.44	1.59	1.67	1.82	1.67	1.52	1.67	2.35	1.52	1.52	2.65	3.79	2.5	1.67	1.36	1.97	2.27	1.29	1.36	1.52	1.59	1.36	1.74	1.44	1.44	1.82	1.9	1.14	1.52	1.44	1.97	1.82	1.82	1.21	1.59	1.52	1.44	1.36	1.59	1.29	1.59	2.2	0.99	1.59	1.29	1.74	2.05	1.14	2.73	1.97	1.59	1.74	0.68	2.05	1.44	1.52	1.36	1.9	1.44	0.99	1.14	1.14	1.14	1.9	1.74	1.06	1.14	1.29	1.59	1.06	1.59	1.44	1.52	1.52	1.52	1.44	2.05	1.14	2.73	3.41	2.27	2.35	1.44	1.14	1.82	2.5	2.65	1.82	1.29	1.14	1.44	2.12	0.99	1.59	1.14	1.21	1.29	1.06	1.06	0.99	1.44	3.18	3.79	2.73	3.94	1.52	1.06	1.82	2.58	1.14	1.06	3.03	3.34	3.11	1.29	1.14	1.14	1.14	3.56	3.49	1.36	1.21	0.91	1.06	1.14	0.99	0.91	1.44	1.29	1.29	1.36	2.27	1.14	1.21	1.14	3.18	2.12	1.14	3.49	3.18	1.74	1.82	1.36	3.41	2.65	3.03	2.81	1.9	1.36	1.74	1.97	1.14	1.21	1.9	3.71	3.79	4.85	2.88	3.41	2.43	3.18	1.44	0.91	2.96	1.06	1.14	0.83	3.79	3.41	3.18	2.27	1.44	1.52	1.21	1.14	3.18	2.2	1.06	0.91	1.29	1.29	1.9	1.21	1.52	1.21	1.9	3.03	2.27	3.03	3.79	3.03	3.03	3.79	3.79	3.03	2.27	2.27	2.27	3.03	4.55	3.79	3.03	3.03	3.03	3.03	6.06	3.79	3.03	3.03	3.03	3.79	3.03	3.79	3.03	3.79	3.03	3.03	3.79	3.03	3.03	2.27	2.27	3.03	3.79	3.79	3.79	3.03	3.03	3.03	2.27	3.03	3.03	3.03	3.79	4.55	3.79	3.03	3.03	2.27	3.79	3.79	3.03	2.27	3.03	3.79	3.03	3.79	3.79	3.79	5.31	3.03	3.03	3.03	4.55	3.03	3.79	5.31	6.06	4.55	3.79	3.03	4.55	3.79	2.27	3.03	3.03	3.79	3.03	3.79	3.79	3.79	3.79	3.79	3.03	3.79	3.03	4.55	3.79	3.79	2.27	3.79	3.03	3.79	3.79	3.79	3.03	3.03	4.55	2.27	8.34	2.27	3.79	3.79	3.03	5.31	5.31	3.03	3.79	2.27	4.55	3.03	3.03	3.03	4.55	3.03	2.27	2.27	2.27	2.27	4.55	3.79	2.27	2.27	2.27	3.79	2.27	3.79	3.03	3.79	3.03	3.03	3.03	4.55	2.27	5.31	5.31	3.79	3.79	3.03	4.55	4.55	4.55	4.55	3.03	2.27	3.03	3.03	3.79	2.27	4.55	2.27	2.27	3.03	2.27	2.27	2.27	3.79	6.82	6.06	4.55	6.82	3.03	2.27	5.31	4.55	2.27	2.27	6.06	8.34	6.06	2.27	2.27	2.27	3.79	6.06	6.82	2.27	2.27	2.27	2.27	2.27	1.52	1.52	3.79	3.03	3.03	2.27	4.55	2.27	3.03	5.31	6.06	4.55	1.52	8.34	5.31	3.03	3.03	3.79	6.06	4.55	4.55	4.55	3.79	3.03	3.79	3.79	3.03	3.03	5.31	6.06	5.31	8.34	5.31	6.06	3.79	5.31	3.03	1.52	5.31	2.27	3.79	1.52	6.82	5.31	5.31	4.55	4.55	3.79	3.03	2.27	6.82	4.55	2.27	2.27	3.03	3.03	4.55	2.27	3.79	2.27	3.79	5.6	0	8.7	13.3	6	0	8.8	9.1	1.2	0.4	0.1	0.6	0.6	6.3	4.7	0.1	0	7	0	2.6	5.3	10.1	0.6	9.6	11.9	1.1	6	12	6	11.2	11.9	3.7	12.4	8.3	9.2	8.1	6.7	5.9	8.4	9.4	12.9	11.7	11.5	9.6	12.3	13	10.3	13	9.3	9.3	10.2	4.5	9.2	5.3	10.7	7	10.4	4.9	3	1.1	7.2	11.8	10.5	10.9	12	5.5	12	5.1	5	6.8	4.4	7.6	6.1	5.5	0.9	9.1	5.7	0	0.7	0.3	0.3	0	7.8	6.7	5	2.5	6.5	2.2	6.7	6.8	10.7	11.7	10.8	10.5	6.6	4.8	7.2	0	7	2.2	0	2.1	10.9	0.1	11.1	8.4	6.4	1.2	0	9.1	0.1	0	0	6.1	7.9	8.3	7.4	0	4.3	0.1	9.8	6.3	5.2	4.2	3.4	10.5	0	10.3	10.8	1.7	7.6	9.8	7.6	9.7	0.1	1	1.4	0.8	0	3.6	8.8	4.7	6	0	8	3.9	0	7.2	9.7	2.1	0.5	0	0	1.1	0.7	10	9.7	6.1	6.8	3.2	2.9	0.5	4.6	7.3	3.4	8.8	6.1	0	7	9.2	1.4	2.2	3.1	4.3	9.4	9.5	4.6	7.3	0.5	3.6	9.5	4.2	0.5	7.1	4.1	6.2	5.7	3.4	8.9	6.6	8.9	2.9	9.3	8.9	0.5	1.1	4.6	3	2.9	5	7.6	8.1	3.9	0	5.4	0.9	5.1	3.4	7.9	2.8	5.8	0.2	5.8	2.7	3.8	2.7	2.9	3	3.2	7	3.5	7.2	0.3	7.2	6.1	0	0	2	6.7	7.4	1.3	8.3	9.6	4.4	0	0.2	1.8	8.8	0	6.3	7.7	7.7	7.5	7.8	4.8	8.8	212.8	56.7	266	344.6	219.9	56.8	267.8	272.9	137.9	124.3	119.2	127.7	127.7	225	197.7	119.1	56.7	236.8	56.7	161.5	207.5	289.3	127.2	280.6	319.7	135.4	218.8	321	218.6	307	318.8	178.9	326.9	256.9	272	253.1	229.1	215.2	257.5	274.2	333.4	312.7	309	276.5	322	333.5	287.4	332.8	269.8	269.5	284.3	187.7	266.6	200.5	291.1	228.3	285.1	192.2	159.9	127.7	229.5	306.1	283.8	289.9	307.7	198.7	306.4	191.1	188.9	218.3	178	230.3	205	194.5	118.3	252.4	196	49.4	113.1	106.1	105.6	48.5	226.1	207.6	179.4	138.6	202.1	132.6	203.8	204.6	265.7	280.6	265.3	259.5	197.3	168.3	204.9	44.5	200	124.9	43.7	122	255.9	90.1	256.6	214.5	183.3	104.3	41.4	220.6	86	40.6	40.3	172	197.3	202	187.8	38.8	141.2	80.5	217.5	166.8	150.3	135.3	123.3	220.7	36.2	215.3	220.8	96	174.9	203.2	172.6	199.3	71.2	82.5	87	78.5	32.7	113.2	178.8	125.5	141	31.3	164	112	30.5	150.9	180.4	87	67	29.2	29	72.5	67.2	175.9	171.2	128.4	135.6	93.4	89.4	61.5	107.4	137.1	92.6	152.3	121.5	25.8	130	153.4	67.7	76	85.3	97.8	152	152.4	99.6	127.9	55.5	87.9	149.7	93.6	54.6	123.3	91.8	113.4	107.9	83.9	140.6	116.7	140.3	78.3	144.2	140	53.4	59.6	95.7	79.2	78.2	100	127	132.3	89	23.6	105	58.2	102.1	84.6	132	78.9	110.7	52	111.5	79	91.1	79.7	82.2	83.7	86.3	128	90.5	131.5	56.3	133	121.5	26.2	26.4	77.5	131.2	140	71.1	152.2	168.2	108.7	28.1	60.8	80.3	164.2	29	136.4	154.3	155.4	154	158.8	122.7	173.5	4.41	1.648	5.214	7.499	5.267	2.188	5.623	5.686	3.294	2.608	2.36	2.499	2.73	5.812	4.181	2.851	1.882	5.169	1.958	3.823	5.79	6.012	2.928	6.197	8.164	3.385	5.189	7.08	5.748	6.981	6.71	4.731	8.263	6.922	7.022	6.239	5.794	5.248	7.115	7.166	8.054	7.292	7.308	6.655	8.379	8.608	7.31	8.97	7.7	7.114	7.935	5.215	6.637	6.112	7.984	6.626	7.26	5.447	5.35	4.129	6.139	7.932	7.606	7.549	8.142	5.633	7.71	5.964	5.386	5.961	5.862	8.625	6.618	5.543	3.32	6.786	6.051	1.537	2.883	2.916	2.731	1.734	5.561	4.886	4.346	4.393	5.386	3.333	4.969	5.058	7.097	6.836	6.367	5.812	5.25	4.135	4.716	1.714	4.53	3.087	2.002	3.419	5.211	2.439	5.248	4.949	5.155	2.895	3.082	5.521	2.783	1.412	0.795	4.091	4.026	3.893	3.677	1.161	2.801	1.935	3.788	3.091	2.848	3.355	3.161	3.541	1.074	3.631	3.98	1.863	3.361	3.508	3.413	3.693	2.024	1.808	2.573	2.239	3.059	4.75	4.415	3.902	2.886	1.499	3.79	3.616	3.273	3.489	2.544	1.397	1.475	1.32	0.945	1.827	1.306	2.173	1.967	1.575	1.97	1.261	1.726	3.054	3.365	3.096	3.595	2.267	1.603	0.964	2.693	1.513	0.938	2.362	2.441	3.029	1.473	1.446	1.125	1.256	2.557	2.451	1.426	1.147	0.617	1.121	1.08	1.076	0.956	1.235	1.452	1.138	1.307	1.994	1.259	1.245	0.615	2.062	1.641	1.025	2.403	2.24	1.865	2.042	1.263	2.571	2.055	2.084	2.18	1.876	1.477	1.529	1.942	0.996	1.176	1.251	2.548	2.735	3.235	2.055	NA	NA	2.401	1.425	0.49	2.579	1.176	0.451	0.216	1.656	2.324	2.125	1.208	1.608	1.461	0.858	0.368	1.626	1.841	1.374	0.332	1.319	1.562	2.385	1.47	1.845	1.171	2.161	14.20123025	14.20938886	14.21679819	14.22345273	14.22934751	14.23447815	14.23884083	14.24243233	14.24525002	14.2472919	14.24855654	14.24904318	14.24875164	14.24768237	14.24583645	14.24321556	14.239822	14.23565867	14.23072908	14.22503729	14.21858799	14.21138639	14.20343827	14.19474993	14.18532819	14.17518038	14.1643143	14.1527382	14.14046077	14.12749114	14.1138388	14.09951363	14.08452584	14.06888599	14.0526049	14.03569369	14.01816372	14.00002657	13.98129403	13.96197804	13.94209072	13.92164431	13.90065113	13.87912361	13.85707422	13.83451548	13.81145992	13.78792006	13.76390842	13.73943744	13.71451954	13.68916705	13.66339219	13.6372071	13.61062379	13.58365413	13.55630986	13.52860254	13.50054359	13.47214424	13.44341552	13.4143683	13.38501324	13.35536077	13.32542115	13.29520441	13.26472035	13.23397857	13.20298845	13.17175913	13.14029954	13.1086184	13.07672419	13.04462518	13.01232943	12.97984476	12.94717881	12.91433901	12.88133256	12.84816648	12.81484762	12.7813826	12.74777788	12.71403975	12.68017433	12.64618756	12.61208525	12.57787306	12.54355648	12.5091409	12.47463159	12.44003369	12.40535223	12.37059215	12.3357583	12.30085546	12.26588833	12.23086155	12.1957797	12.16064733	12.12546895	12.09024906	12.05499212	12.01970263	11.98438505	11.94904388	11.91368364	11.8783089	11.84292426	11.80753438	11.77214399	11.7367579	11.701381	11.66601828	11.63067483	11.59535587	11.56006673	11.52481288	11.48959994	11.4544337	11.41932008	11.3842652	11.34927536	11.31435703	11.27951692	11.24476191	11.21009912	11.17553589	11.14107979	11.10673863	11.07252047	11.03843362	11.00448666	10.97068843	10.93704802	10.90357484	10.87027854	10.83716906	10.80425665	10.77155181	10.73906537	10.70680841	10.67479234	10.64302882	10.61152982	10.58030759	10.54937465	10.51874381	10.48842814	10.45844097	10.42879588	10.39950671	10.37058751	10.34205257	10.31391638	10.28619361	10.25889914	10.23204798	10.2056553	10.17973637	10.15430659	10.12938141	10.10497636	10.08110698	10.05778884	10.03503746	10.01286831	9.991296811	9.97033824	9.950007749	9.930320316	9.911290711	9.892933471	9.87526286	9.858292837	9.842037024	9.826508675	9.811720636	9.797685318	9.784414659	9.771920099	9.760212542	9.749302331	9.739199215	9.729912324	9.721450141	9.713820478	9.707030452	9.701086466	9.695994185	9.691758526	9.688383634	9.685872879	9.684228837	9.683453287	9.683547204	9.684510756	9.686343305	9.689043405	9.692608812	9.697036488	9.702322609	9.70846258	9.715451047	9.723281917	9.731948369	9.741442884	9.751757259	9.762882638	9.774809531	9.787527848	9.801026923	9.815295545	9.830321991	9.846094053	9.862599073	9.879823978	9.897755309	9.916379256	9.935681693	9.95564821	9.976264144	9.997514616	10.01938456	10.04185876	10.06492188	10.08855847	10.11275305	10.13749008	10.16275402	10.18852935	10.21480059	10.24155234	10.26876928	10.2964362	10.32453802	10.35305983	10.38198687	10.41130456	10.44099853	10.47105463	10.50145892	10.53219769	10.56325751	10.59462516	10.62628771
62788	F19	F19	2008	V427	37.8	54.6	29	44.7	45	143	70_13_1	3_10_10	22	21.4	21.6	23.2	22.6	19	21.9	22.7	22.8	22.8	23.2	23	22.8	22.8	21.9	22.7	22.3	23.2	23.3	23.9	24.3	22.6	23.5	25.8	28.2	25.7	27.6	27.8	27.3	25.8	25.9	26.9	28.4	28.9	28.8	28.7	28	27.5	29.3	29.7	30.2	28.7	28.8	29.4	30.4	30.6	30.5	31.3	29.9	29.8	30.5	29.5	29.8	30.6	30.8	30.7	30.4	29.4	29.6	29.2	29.7	30.2	30.4	29.6	30.3	29.8	29.6	29	28.6	28.9	28.8	28.2	26.4	26	26.6	27.2	25.5	23.1	25.2	25.5	24.8	24.7	27.2	27.5	26.9	27.1	26.4	26.7	27.3	27.4	27.1	24.4	25.7	26.7	27.2	25.9	26	23	24.9	24.9	24.9	25.8	26.6	24.1	23.8	25.1	24.6	24.2	23.8	20.2	19.1	17.3	18.7	21.8	19.6	20.2	21.8	17.9	20.5	20.7	21.2	21.7	21.8	21	17.5	18.1	17.6	18.5	18.1	18.3	19.1	19.5	20.3	18.9	19.1	21	21.8	18.7	18.4	18.3	17.7	18.4	17.2	15.8	17.9	18.9	19.9	18.4	14.8	15.9	18.5	13.5	11.5	12.1	11.9	12	12.6	14.6	16.5	16	14.8	10.7	7.1	8	12.1	9.7	11.3	10.4	13	9.7	9.6	12.1	11.8	9.5	7.6	9.4	9.8	11.8	11.4	3.6	3.4	5.8	10	10.8	10.8	9.9	9.5	9.9	8.7	8.1	9.5	10.8	7.6	8	9.9	9	6.7	6.3	9.5	5.6	6.6	8.6	8.5	9.5	5.8	5.4	6.9	7.3	6.9	9	8.1	6.4	6.8	7.1	5.5	5.3	4.9	4.2	5	4.4	6.5	6.8	6.8	9.3	5.3	4.9	5.7	7.9	2	4.4	5.5	5.6	5.3	7.3	10.1	9.1	6.4	4.7	5.4	7.2	7.7	8.2	5.6	7.2	5.4	8.8	26.3	24.4	28	30.4	25.7	21.3	26.1	27.1	26.4	26.5	26.8	25.2	26.6	26.9	24.5	25.6	24.3	26.4	26	27.5	28.9	26.9	26.7	31.3	32.4	29.2	32.8	33	32.3	30.6	30.7	31.1	33.1	33.4	34.1	33.1	32.5	32.6	34	34.8	35.6	33.9	33.5	34.1	34.4	35.3	36.2	35.8	36	35.7	35.9	34.6	35.8	34.3	35.2	34.7	34.9	33.8	33.3	31.8	35.4	35.5	36	35.6	34.7	34.4	34.7	33.4	33.6	32.8	33.4	31.9	30.3	29.4	31.2	31.4	28.7	25.2	29.3	28.2	26.8	27.1	30.9	31.2	30.8	30.8	31.6	30.1	31.4	32.6	31	30.8	30.7	31.3	31.9	29.4	30.2	25.7	29.7	29	27.4	29.5	30.6	26.9	28.6	29.7	27.9	27.5	26.6	23.6	21.4	19.4	20.2	26.5	25	24.9	25.9	20	24.9	23.3	25.8	25.7	25.8	24.8	21	23.4	19.6	24.4	23.8	22.8	25.1	25	26.2	24.8	22.6	25.9	25.5	21.5	20	21.5	20.4	21.6	20.8	18.9	20.6	22	20.9	21.8	20.1	20.9	21.4	17.2	13.9	15.3	15.7	18.3	18.4	19.3	20.2	19.7	18.7	14.6	9.4	11.2	14.6	14.7	16.7	12.4	16.5	14.4	14.4	14.2	15.5	12.5	12.9	15.7	15	18.5	19.9	5.7	8	10.2	13	15.9	16.6	15	13.3	12.4	12.8	13.5	14	14.5	12.3	14	13.7	11.2	10.3	9.7	13.9	7.9	9.7	11.6	12.2	12.2	9	7	10.2	10.7	11.9	12.4	10.8	9	10.7	10.6	8.5	7	6.8	7	8.7	7.8	8.8	11.4	10.2	12	9.8	7.6	6.8	12.1	4.7	7.5	8	9	10.4	11.4	11.9	11.4	9.1	9.2	8.4	10.4	13.9	10.9	11.1	12.1	9.1	12.9	18.8	18.9	18.2	16.8	19.5	17.9	18.2	19.4	20.5	20.9	21.8	21.5	21	19.4	19.1	20.9	21.1	20.9	21.8	21.6	21.2	19	21.7	22.1	24.2	23	23.8	24.7	24.6	22.6	23.2	23.9	24.8	26.1	25.9	26	25.9	25	26.3	27	26.5	25.8	26.2	26.5	27.2	26.9	27.1	27.7	25.8	25.5	27.5	26.5	26.1	27.9	27.2	28.3	27.5	27.3	27.2	26.5	26.4	25.7	26.1	26	25.3	26.2	25.7	26.7	26.4	25.6	27.1	24.9	24.1	21.4	23	24.1	22.8	21.4	22.4	22.9	22.7	22.9	23.6	24.4	23.8	23.9	23.4	23.5	24.3	24.3	23.9	19.1	19.4	22.6	23.8	23.2	23.3	21.5	21.8	21.1	22.3	23.9	22.5	21.9	20.3	19.6	21.7	21.2	20	17.1	16.5	16.3	16.8	18.3	15	14.6	17.9	16.5	16.9	18.8	16.8	18.2	17.5	17.9	14.2	13.2	15.2	13.8	12.8	13.4	15.1	14.4	15.5	14.1	15.7	18.2	19.2	16.5	16.4	15.5	13.8	16.3	13.5	12.4	14.8	14.8	18.1	13	10.1	10.2	16.3	11.4	9.9	7.8	8.9	6.9	7	8.8	13.6	14	11.9	6.3	4.9	4.9	8.4	4.5	6.5	7.9	8	5.6	5.9	9	7.1	4.3	2.5	4.4	4.7	6	5.7	2.2	-1.1	-0.2	6.8	6.6	4.4	6.3	4.1	7.5	4.3	2.3	4.4	6.3	3.5	2	5.6	4.9	3.3	1.4	5.7	4.2	3.6	3.5	3.4	5.3	3.8	4.6	4.9	2.6	0.5	6.4	3.6	3.2	1.6	4.2	4	3.7	3	0.9	0.2	2.1	3.4	2.9	2.1	3.3	1.4	1.9	4.2	2.2	0.3	0.4	2.3	1.8	-0.3	1.2	8.1	6.5	2.3	0	1.9	4	0.8	3.2	0	3.3	1.2	5.4	0	10	7	0	0	14	1	0	0	2	11	21	15	0	0	0	0	0	4	3	0	0	1	0	0	7	0	0	0	0	0	0	0	0	0	0	0	1	0	0	0	0	0	0	0	0	0	0	0	0	0	0	0	0	0	0	0	0	0	0	0	0	0	7	0	5	0	0	0	0	0	0	0	0	8	0	0	3	0	3	9	11	0	0	0	0	0	0	0	0	0	0	0	0	3	1	8	13	1	1	0	14	0	31	0	0	0	0	18	0	0	21	21	6	0	0	0	73	1	0	0	0	1	10	0	0	6	0	0	0	0	0	0	0	3	4	5	0	2	0	0	0	0	0	0	0	3	0	0	7	7	13	1	0	0	0	0	0	1	9	0	0	0	0	0	0	0	6	0	0	10	7	4	0	0	0	0	0	9	0	0	0	1	0	0	0	0	1	0	1	0	0	0	0	12	1	0	0	2	0	0	0	0	0	0	0	0	0	0	0	0	0	0	3	0	0	6	0	0	0	0	0	5	1	0	6	12	1	0	1	1	0	0	5	12	7	0	0	13	0	0	0	0	0	4	0	18.2	20.7	18	15	16.3	15.6	18.6	19.6	20.6	22.4	24.3	24.1	23.4	17.7	19	21.1	20.5	19.6	21.9	23.8	19.1	18.3	22.3	24.3	23.5	25.1	25.3	25.2	24.5	21.5	24	23.8	22.3	23.8	24.3	26.1	25.4	27	27.2	27.4	26.9	28	27.4	26.8	25.1	24.7	26.3	27	26.7	26.5	25.9	26.9	26.9	26.7	26	26.8	26.6	27.9	26	26.1	26.8	26.1	26.6	26.8	25.3	27.2	26.8	26.6	24.5	24.6	26.6	21.2	19.1	18.8	25.6	21.3	18.3	23.6	25	25.2	25.1	25.3	25.2	27.1	26	23.5	22.3	25.9	25.5	24.6	19.6	15.5	20.1	21.8	22.4	23.7	23.4	22	22.3	23.2	24.1	25.7	24.3	23.6	18.5	21.7	18	20.2	20	10.6	13.6	15.8	19.2	17.4	13.3	15.8	18.2	17.6	17.9	17.8	17.6	18.8	19.2	16.5	11.5	13	16.4	13.6	12.5	15.5	14.4	15.5	15.4	13.2	15.6	19.8	18.8	12.9	12.5	10.6	9.6	10.8	11.1	11.8	9.9	12.3	13.2	11.2	10.9	13.9	16.6	11.8	9.9	8.6	9.5	8.8	10.5	12.4	12.6	14.2	11.3	6.5	4.7	4.6	7.6	5.9	8.1	9.8	8.9	8.2	8.7	8.9	8.9	5.7	6.8	8	8.5	10.3	8.3	3.9	4.3	5.6	9.9	9.6	9.2	8.6	8.6	8.2	7.1	7.5	8.5	7.6	6.9	7.3	10	7.2	5.8	6	7.2	5	4.8	5.7	7	6.7	5	4.9	5.5	5.1	5.8	7	5.8	6.1	6.4	6.9	4.9	4.5	4.4	4.4	NA	NA	5.3	6.4	8.4	6.9	5.7	7.3	8.6	8.1	3.8	5.3	6.6	5.7	6.6	8.7	11.4	8.6	5.6	6	8.1	7.7	7.6	6	6.4	6.7	6.8	7.9	8.24	4.79	7.8	13.43	11.12	6.37	7.68	7.99	7.15	5.35	4.13	3.99	4.35	10.05	7.28	6.49	6.43	8.83	6.71	5.86	11.28	9.12	6.65	8.92	14.74	7.92	11.63	12.16	11.78	11.72	9.41	11.64	16.39	16.02	15.29	13.26	12.4	9.71	13.55	14.3	16.02	11.36	12.19	14.19	18.31	19.21	17.36	18.7	15.48	15.44	17.76	14.33	15.04	17.21	18.41	17.36	16.81	13.09	15.46	14.42	14.9	16.82	16.81	14.66	17.86	14.74	14.66	13.45	14.64	15.22	12.99	17.04	15.32	14.81	9.22	14.77	14.33	4.66	7.06	7.43	6.2	5.81	10.87	9.61	9.44	12.36	12.12	9.13	10.78	11.9	16.26	15.06	12.92	13.23	13.67	9.71	10.21	6.09	9.19	8.29	7.39	7.52	10.52	6.42	10.98	10.17	12.93	10	9.48	13.07	8.51	3.95	2.37	8.72	9.51	7.87	7.92	2.91	6.22	6.61	7.58	7.16	6.92	8.37	8.5	7.77	3.73	7.7	8.27	5.53	7.71	7.17	8.42	8.64	6.51	5.07	7.32	8.67	8.66	10.43	10.65	10.36	8.52	6.15	10.61	9.54	10.04	9.96	5.93	4.17	4.7	3.67	3.67	5.52	4.43	5.23	4.09	4.22	6.17	3.98	5.53	6.37	5.39	6.13	6.52	6.13	5.29	2.81	6.08	3.83	3.25	5.22	4.94	6.17	3.64	3.79	3.62	3.54	5.18	4.01	3.5	3.62	2.38	3.35	3.75	3.6	3.27	4	4.15	3.3	3.37	5.35	3.54	3.43	2.2	4.28	4.01	3.55	4.67	4.1	4.95	5.47	4.1	5.17	4.22	4.07	4.45	5.13	4.15	4.48	5	3.51	3.48	3.19	4.13	4.41	4.26	3.85	NA	NA	4.38	3.48	1.48	4.82	3.21	1.36	0.56	2.55	3.26	3.06	2.43	3.4	2.31	1.53	0.96	2.96	4.01	2.54	0.87	2.46	2.91	4.87	2.7	3.46	2.17	3.43	68.8	81.2	69.8	52.8	59.4	71	70.8	71	74.2	80.7	85.5	85.8	84.3	63.8	72.3	76.5	76.1	68.9	76.6	80.2	62.9	66.7	77	73.2	61.5	76	68.5	67.5	67.5	64.7	71.8	67.2	57.6	59.8	61.4	66.3	67.2	73.5	66.7	65.7	62.7	71.1	69.2	65.4	57.8	56.3	60.2	59.1	63.3	63.2	59.3	65.2	64.1	60.8	58.5	60.7	61.3	68.1	62.7	64.4	64.3	60.8	61.3	64.6	58.6	64.8	64.6	66.4	62.6	61.8	67.2	55.4	55.5	55.9	73.5	59	56.1	83.5	78	77.2	80.2	81.3	69.9	73.8	73.4	65.5	64.8	73.9	70.3	67.4	54.7	50.7	60.9	62.2	62.1	70.9	69.6	78.3	70.8	73.7	76.5	77.4	69.8	78.6	62.8	68.1	58.2	66.9	67.8	44.8	61.5	80	89	66.6	58.3	66.7	69.7	85.8	74.2	72.9	69.9	72.4	73.5	66.3	57.5	62.6	81.5	63.9	60.2	73.7	65.1	68.4	64.7	60.4	70.6	79.6	72	59.8	59.1	50.4	47.4	51	56.6	65.7	48.3	56.3	56.8	52.9	64.7	76.9	77.9	76.3	73	60.9	68.2	62.7	72	74.6	67.1	78.1	67.1	50.5	46.6	42.9	53.8	49	60.5	77.7	59.4	68.1	72.8	63	64.3	48	65.1	67.8	70.2	74.4	61.6	49.3	55.2	60.7	80.6	74.1	71	70.5	72.4	67.2	63.1	69.4	71.6	58.7	66.1	68	82	62.7	59.1	62.8	60.6	55	49.2	51	63.1	56.4	54.2	54.6	55.3	49.9	58.3	61	53.7	63.5	64.8	68.4	54.3	50.5	50.8	53.3	NA	NA	54.8	64.8	85	58.9	64	84.3	93.9	76	53.9	63.4	73.1	62.7	74.1	85.1	92.2	74.4	58.3	70.2	90.3	75.8	72.3	55.2	70.4	66	75.8	69.8	51	69	45	24	44	53	53	54	60	63	73	76	71	49	64	64	66	51	67	66	40	50	65	58	48	62	49	49	52	46	50	50	38	44	38	50	49	54	50	48	40	48	52	46	46	41	41	42	43	44	41	46	42	47	38	46	43	50	48	55	41	38	42	44	42	49	38	49	45	52	52	43	45	43	57	44	43	71	59	67	71	69	56	59	55	51	44	60	51	47	33	25	48	45	47	56	50	64	48	57	67	60	50	67	42	49	43	57	48	31	50	64	85	40	34	50	52	81	55	61	48	54	56	46	41	37	72	35	30	64	37	51	44	37	59	61	55	49	47	38	34	37	42	55	30	44	36	38	45	64	63	60	48	43	53	30	54	62	44	62	44	34	30	30	37	31	38	64	36	51	49	46	41	37	49	46	57	52	45	35	36	37	68	47	46	47	61	50	46	49	49	39	41	50	73	40	40	47	38	44	36	40	47	45	41	41	40	38	38	42	43	47	49	50	36	37	36	41	NA	NA	43	45	70	34	32	73	84	50	34	48	58	44	53	69	80	51	44	47	73	51	43	37	53	38	52	46	1.14	1.14	1.21	1.44	1.52	1.59	1.74	1.59	1.36	0.91	0.83	0.91	1.36	2.2	1.36	1.21	1.06	1.44	1.14	1.97	2.27	1.44	1.06	1.52	1.9	1.21	1.06	1.06	1.74	1.52	1.21	1.36	1.67	1.59	1.52	1.29	1.44	1.52	2.12	1.67	1.21	1.44	1.44	1.14	1.52	1.44	1.21	1.74	2.2	1.59	1.82	1.29	1.21	1.59	1.67	1.59	1.29	1.67	1.82	1.21	1.44	1.59	1.67	1.82	1.67	1.52	1.67	2.35	1.52	1.52	2.65	3.79	2.5	1.67	1.36	1.97	2.27	1.29	1.36	1.52	1.59	1.36	1.74	1.44	1.44	1.82	1.9	1.14	1.52	1.44	1.97	1.82	1.82	1.21	1.59	1.52	1.44	1.36	1.59	1.29	1.59	2.2	0.99	1.59	1.29	1.74	2.05	1.14	2.73	1.97	1.59	1.74	0.68	2.05	1.44	1.52	1.36	1.9	1.44	0.99	1.14	1.14	1.14	1.9	1.74	1.06	1.14	1.29	1.59	1.06	1.59	1.44	1.52	1.52	1.52	1.44	2.05	1.14	2.73	3.41	2.27	2.35	1.44	1.14	1.82	2.5	2.65	1.82	1.29	1.14	1.44	2.12	0.99	1.59	1.14	1.21	1.29	1.06	1.06	0.99	1.44	3.18	3.79	2.73	3.94	1.52	1.06	1.82	2.58	1.14	1.06	3.03	3.34	3.11	1.29	1.14	1.14	1.14	3.56	3.49	1.36	1.21	0.91	1.06	1.14	0.99	0.91	1.44	1.29	1.29	1.36	2.27	1.14	1.21	1.14	3.18	2.12	1.14	3.49	3.18	1.74	1.82	1.36	3.41	2.65	3.03	2.81	1.9	1.36	1.74	1.97	1.14	1.21	1.9	3.71	3.79	4.85	2.88	3.41	2.43	3.18	1.44	0.91	2.96	1.06	1.14	0.83	3.79	3.41	3.18	2.27	1.44	1.52	1.21	1.14	3.18	2.2	1.06	0.91	1.29	1.29	1.9	1.21	1.52	1.21	1.9	3.03	2.27	3.03	3.79	3.03	3.03	3.79	3.79	3.03	2.27	2.27	2.27	3.03	4.55	3.79	3.03	3.03	3.03	3.03	6.06	3.79	3.03	3.03	3.03	3.79	3.03	3.79	3.03	3.79	3.03	3.03	3.79	3.03	3.03	2.27	2.27	3.03	3.79	3.79	3.79	3.03	3.03	3.03	2.27	3.03	3.03	3.03	3.79	4.55	3.79	3.03	3.03	2.27	3.79	3.79	3.03	2.27	3.03	3.79	3.03	3.79	3.79	3.79	5.31	3.03	3.03	3.03	4.55	3.03	3.79	5.31	6.06	4.55	3.79	3.03	4.55	3.79	2.27	3.03	3.03	3.79	3.03	3.79	3.79	3.79	3.79	3.79	3.03	3.79	3.03	4.55	3.79	3.79	2.27	3.79	3.03	3.79	3.79	3.79	3.03	3.03	4.55	2.27	8.34	2.27	3.79	3.79	3.03	5.31	5.31	3.03	3.79	2.27	4.55	3.03	3.03	3.03	4.55	3.03	2.27	2.27	2.27	2.27	4.55	3.79	2.27	2.27	2.27	3.79	2.27	3.79	3.03	3.79	3.03	3.03	3.03	4.55	2.27	5.31	5.31	3.79	3.79	3.03	4.55	4.55	4.55	4.55	3.03	2.27	3.03	3.03	3.79	2.27	4.55	2.27	2.27	3.03	2.27	2.27	2.27	3.79	6.82	6.06	4.55	6.82	3.03	2.27	5.31	4.55	2.27	2.27	6.06	8.34	6.06	2.27	2.27	2.27	3.79	6.06	6.82	2.27	2.27	2.27	2.27	2.27	1.52	1.52	3.79	3.03	3.03	2.27	4.55	2.27	3.03	5.31	6.06	4.55	1.52	8.34	5.31	3.03	3.03	3.79	6.06	4.55	4.55	4.55	3.79	3.03	3.79	3.79	3.03	3.03	5.31	6.06	5.31	8.34	5.31	6.06	3.79	5.31	3.03	1.52	5.31	2.27	3.79	1.52	6.82	5.31	5.31	4.55	4.55	3.79	3.03	2.27	6.82	4.55	2.27	2.27	3.03	3.03	4.55	2.27	3.79	2.27	3.79	5.6	0	8.7	13.3	6	0	8.8	9.1	1.2	0.4	0.1	0.6	0.6	6.3	4.7	0.1	0	7	0	2.6	5.3	10.1	0.6	9.6	11.9	1.1	6	12	6	11.2	11.9	3.7	12.4	8.3	9.2	8.1	6.7	5.9	8.4	9.4	12.9	11.7	11.5	9.6	12.3	13	10.3	13	9.3	9.3	10.2	4.5	9.2	5.3	10.7	7	10.4	4.9	3	1.1	7.2	11.8	10.5	10.9	12	5.5	12	5.1	5	6.8	4.4	7.6	6.1	5.5	0.9	9.1	5.7	0	0.7	0.3	0.3	0	7.8	6.7	5	2.5	6.5	2.2	6.7	6.8	10.7	11.7	10.8	10.5	6.6	4.8	7.2	0	7	2.2	0	2.1	10.9	0.1	11.1	8.4	6.4	1.2	0	9.1	0.1	0	0	6.1	7.9	8.3	7.4	0	4.3	0.1	9.8	6.3	5.2	4.2	3.4	10.5	0	10.3	10.8	1.7	7.6	9.8	7.6	9.7	0.1	1	1.4	0.8	0	3.6	8.8	4.7	6	0	8	3.9	0	7.2	9.7	2.1	0.5	0	0	1.1	0.7	10	9.7	6.1	6.8	3.2	2.9	0.5	4.6	7.3	3.4	8.8	6.1	0	7	9.2	1.4	2.2	3.1	4.3	9.4	9.5	4.6	7.3	0.5	3.6	9.5	4.2	0.5	7.1	4.1	6.2	5.7	3.4	8.9	6.6	8.9	2.9	9.3	8.9	0.5	1.1	4.6	3	2.9	5	7.6	8.1	3.9	0	5.4	0.9	5.1	3.4	7.9	2.8	5.8	0.2	5.8	2.7	3.8	2.7	2.9	3	3.2	7	3.5	7.2	0.3	7.2	6.1	0	0	2	6.7	7.4	1.3	8.3	9.6	4.4	0	0.2	1.8	8.8	0	6.3	7.7	7.7	7.5	7.8	4.8	8.8	212.8	56.7	266	344.6	219.9	56.8	267.8	272.9	137.9	124.3	119.2	127.7	127.7	225	197.7	119.1	56.7	236.8	56.7	161.5	207.5	289.3	127.2	280.6	319.7	135.4	218.8	321	218.6	307	318.8	178.9	326.9	256.9	272	253.1	229.1	215.2	257.5	274.2	333.4	312.7	309	276.5	322	333.5	287.4	332.8	269.8	269.5	284.3	187.7	266.6	200.5	291.1	228.3	285.1	192.2	159.9	127.7	229.5	306.1	283.8	289.9	307.7	198.7	306.4	191.1	188.9	218.3	178	230.3	205	194.5	118.3	252.4	196	49.4	113.1	106.1	105.6	48.5	226.1	207.6	179.4	138.6	202.1	132.6	203.8	204.6	265.7	280.6	265.3	259.5	197.3	168.3	204.9	44.5	200	124.9	43.7	122	255.9	90.1	256.6	214.5	183.3	104.3	41.4	220.6	86	40.6	40.3	172	197.3	202	187.8	38.8	141.2	80.5	217.5	166.8	150.3	135.3	123.3	220.7	36.2	215.3	220.8	96	174.9	203.2	172.6	199.3	71.2	82.5	87	78.5	32.7	113.2	178.8	125.5	141	31.3	164	112	30.5	150.9	180.4	87	67	29.2	29	72.5	67.2	175.9	171.2	128.4	135.6	93.4	89.4	61.5	107.4	137.1	92.6	152.3	121.5	25.8	130	153.4	67.7	76	85.3	97.8	152	152.4	99.6	127.9	55.5	87.9	149.7	93.6	54.6	123.3	91.8	113.4	107.9	83.9	140.6	116.7	140.3	78.3	144.2	140	53.4	59.6	95.7	79.2	78.2	100	127	132.3	89	23.6	105	58.2	102.1	84.6	132	78.9	110.7	52	111.5	79	91.1	79.7	82.2	83.7	86.3	128	90.5	131.5	56.3	133	121.5	26.2	26.4	77.5	131.2	140	71.1	152.2	168.2	108.7	28.1	60.8	80.3	164.2	29	136.4	154.3	155.4	154	158.8	122.7	173.5	4.41	1.648	5.214	7.499	5.267	2.188	5.623	5.686	3.294	2.608	2.36	2.499	2.73	5.812	4.181	2.851	1.882	5.169	1.958	3.823	5.79	6.012	2.928	6.197	8.164	3.385	5.189	7.08	5.748	6.981	6.71	4.731	8.263	6.922	7.022	6.239	5.794	5.248	7.115	7.166	8.054	7.292	7.308	6.655	8.379	8.608	7.31	8.97	7.7	7.114	7.935	5.215	6.637	6.112	7.984	6.626	7.26	5.447	5.35	4.129	6.139	7.932	7.606	7.549	8.142	5.633	7.71	5.964	5.386	5.961	5.862	8.625	6.618	5.543	3.32	6.786	6.051	1.537	2.883	2.916	2.731	1.734	5.561	4.886	4.346	4.393	5.386	3.333	4.969	5.058	7.097	6.836	6.367	5.812	5.25	4.135	4.716	1.714	4.53	3.087	2.002	3.419	5.211	2.439	5.248	4.949	5.155	2.895	3.082	5.521	2.783	1.412	0.795	4.091	4.026	3.893	3.677	1.161	2.801	1.935	3.788	3.091	2.848	3.355	3.161	3.541	1.074	3.631	3.98	1.863	3.361	3.508	3.413	3.693	2.024	1.808	2.573	2.239	3.059	4.75	4.415	3.902	2.886	1.499	3.79	3.616	3.273	3.489	2.544	1.397	1.475	1.32	0.945	1.827	1.306	2.173	1.967	1.575	1.97	1.261	1.726	3.054	3.365	3.096	3.595	2.267	1.603	0.964	2.693	1.513	0.938	2.362	2.441	3.029	1.473	1.446	1.125	1.256	2.557	2.451	1.426	1.147	0.617	1.121	1.08	1.076	0.956	1.235	1.452	1.138	1.307	1.994	1.259	1.245	0.615	2.062	1.641	1.025	2.403	2.24	1.865	2.042	1.263	2.571	2.055	2.084	2.18	1.876	1.477	1.529	1.942	0.996	1.176	1.251	2.548	2.735	3.235	2.055	NA	NA	2.401	1.425	0.49	2.579	1.176	0.451	0.216	1.656	2.324	2.125	1.208	1.608	1.461	0.858	0.368	1.626	1.841	1.374	0.332	1.319	1.562	2.385	1.47	1.845	1.171	2.161	14.20123025	14.20938886	14.21679819	14.22345273	14.22934751	14.23447815	14.23884083	14.24243233	14.24525002	14.2472919	14.24855654	14.24904318	14.24875164	14.24768237	14.24583645	14.24321556	14.239822	14.23565867	14.23072908	14.22503729	14.21858799	14.21138639	14.20343827	14.19474993	14.18532819	14.17518038	14.1643143	14.1527382	14.14046077	14.12749114	14.1138388	14.09951363	14.08452584	14.06888599	14.0526049	14.03569369	14.01816372	14.00002657	13.98129403	13.96197804	13.94209072	13.92164431	13.90065113	13.87912361	13.85707422	13.83451548	13.81145992	13.78792006	13.76390842	13.73943744	13.71451954	13.68916705	13.66339219	13.6372071	13.61062379	13.58365413	13.55630986	13.52860254	13.50054359	13.47214424	13.44341552	13.4143683	13.38501324	13.35536077	13.32542115	13.29520441	13.26472035	13.23397857	13.20298845	13.17175913	13.14029954	13.1086184	13.07672419	13.04462518	13.01232943	12.97984476	12.94717881	12.91433901	12.88133256	12.84816648	12.81484762	12.7813826	12.74777788	12.71403975	12.68017433	12.64618756	12.61208525	12.57787306	12.54355648	12.5091409	12.47463159	12.44003369	12.40535223	12.37059215	12.3357583	12.30085546	12.26588833	12.23086155	12.1957797	12.16064733	12.12546895	12.09024906	12.05499212	12.01970263	11.98438505	11.94904388	11.91368364	11.8783089	11.84292426	11.80753438	11.77214399	11.7367579	11.701381	11.66601828	11.63067483	11.59535587	11.56006673	11.52481288	11.48959994	11.4544337	11.41932008	11.3842652	11.34927536	11.31435703	11.27951692	11.24476191	11.21009912	11.17553589	11.14107979	11.10673863	11.07252047	11.03843362	11.00448666	10.97068843	10.93704802	10.90357484	10.87027854	10.83716906	10.80425665	10.77155181	10.73906537	10.70680841	10.67479234	10.64302882	10.61152982	10.58030759	10.54937465	10.51874381	10.48842814	10.45844097	10.42879588	10.39950671	10.37058751	10.34205257	10.31391638	10.28619361	10.25889914	10.23204798	10.2056553	10.17973637	10.15430659	10.12938141	10.10497636	10.08110698	10.05778884	10.03503746	10.01286831	9.991296811	9.97033824	9.950007749	9.930320316	9.911290711	9.892933471	9.87526286	9.858292837	9.842037024	9.826508675	9.811720636	9.797685318	9.784414659	9.771920099	9.760212542	9.749302331	9.739199215	9.729912324	9.721450141	9.713820478	9.707030452	9.701086466	9.695994185	9.691758526	9.688383634	9.685872879	9.684228837	9.683453287	9.683547204	9.684510756	9.686343305	9.689043405	9.692608812	9.697036488	9.702322609	9.70846258	9.715451047	9.723281917	9.731948369	9.741442884	9.751757259	9.762882638	9.774809531	9.787527848	9.801026923	9.815295545	9.830321991	9.846094053	9.862599073	9.879823978	9.897755309	9.916379256	9.935681693	9.95564821	9.976264144	9.997514616	10.01938456	10.04185876	10.06492188	10.08855847	10.11275305	10.13749008	10.16275402	10.18852935	10.21480059	10.24155234	10.26876928	10.2964362	10.32453802	10.35305983	10.38198687	10.41130456	10.44099853	10.47105463	10.50145892	10.53219769	10.56325751	10.59462516	10.62628771
62789	F19	F19	2008	V183	31.4	75.9	30.2	43.6	53	154	70_13_1	3_10_10	22	21.4	21.6	23.2	22.6	19	21.9	22.7	22.8	22.8	23.2	23	22.8	22.8	21.9	22.7	22.3	23.2	23.3	23.9	24.3	22.6	23.5	25.8	28.2	25.7	27.6	27.8	27.3	25.8	25.9	26.9	28.4	28.9	28.8	28.7	28	27.5	29.3	29.7	30.2	28.7	28.8	29.4	30.4	30.6	30.5	31.3	29.9	29.8	30.5	29.5	29.8	30.6	30.8	30.7	30.4	29.4	29.6	29.2	29.7	30.2	30.4	29.6	30.3	29.8	29.6	29	28.6	28.9	28.8	28.2	26.4	26	26.6	27.2	25.5	23.1	25.2	25.5	24.8	24.7	27.2	27.5	26.9	27.1	26.4	26.7	27.3	27.4	27.1	24.4	25.7	26.7	27.2	25.9	26	23	24.9	24.9	24.9	25.8	26.6	24.1	23.8	25.1	24.6	24.2	23.8	20.2	19.1	17.3	18.7	21.8	19.6	20.2	21.8	17.9	20.5	20.7	21.2	21.7	21.8	21	17.5	18.1	17.6	18.5	18.1	18.3	19.1	19.5	20.3	18.9	19.1	21	21.8	18.7	18.4	18.3	17.7	18.4	17.2	15.8	17.9	18.9	19.9	18.4	14.8	15.9	18.5	13.5	11.5	12.1	11.9	12	12.6	14.6	16.5	16	14.8	10.7	7.1	8	12.1	9.7	11.3	10.4	13	9.7	9.6	12.1	11.8	9.5	7.6	9.4	9.8	11.8	11.4	3.6	3.4	5.8	10	10.8	10.8	9.9	9.5	9.9	8.7	8.1	9.5	10.8	7.6	8	9.9	9	6.7	6.3	9.5	5.6	6.6	8.6	8.5	9.5	5.8	5.4	6.9	7.3	6.9	9	8.1	6.4	6.8	7.1	5.5	5.3	4.9	4.2	5	4.4	6.5	6.8	6.8	9.3	5.3	4.9	5.7	7.9	2	4.4	5.5	5.6	5.3	7.3	10.1	9.1	6.4	4.7	5.4	7.2	7.7	8.2	5.6	7.2	5.4	8.8	26.3	24.4	28	30.4	25.7	21.3	26.1	27.1	26.4	26.5	26.8	25.2	26.6	26.9	24.5	25.6	24.3	26.4	26	27.5	28.9	26.9	26.7	31.3	32.4	29.2	32.8	33	32.3	30.6	30.7	31.1	33.1	33.4	34.1	33.1	32.5	32.6	34	34.8	35.6	33.9	33.5	34.1	34.4	35.3	36.2	35.8	36	35.7	35.9	34.6	35.8	34.3	35.2	34.7	34.9	33.8	33.3	31.8	35.4	35.5	36	35.6	34.7	34.4	34.7	33.4	33.6	32.8	33.4	31.9	30.3	29.4	31.2	31.4	28.7	25.2	29.3	28.2	26.8	27.1	30.9	31.2	30.8	30.8	31.6	30.1	31.4	32.6	31	30.8	30.7	31.3	31.9	29.4	30.2	25.7	29.7	29	27.4	29.5	30.6	26.9	28.6	29.7	27.9	27.5	26.6	23.6	21.4	19.4	20.2	26.5	25	24.9	25.9	20	24.9	23.3	25.8	25.7	25.8	24.8	21	23.4	19.6	24.4	23.8	22.8	25.1	25	26.2	24.8	22.6	25.9	25.5	21.5	20	21.5	20.4	21.6	20.8	18.9	20.6	22	20.9	21.8	20.1	20.9	21.4	17.2	13.9	15.3	15.7	18.3	18.4	19.3	20.2	19.7	18.7	14.6	9.4	11.2	14.6	14.7	16.7	12.4	16.5	14.4	14.4	14.2	15.5	12.5	12.9	15.7	15	18.5	19.9	5.7	8	10.2	13	15.9	16.6	15	13.3	12.4	12.8	13.5	14	14.5	12.3	14	13.7	11.2	10.3	9.7	13.9	7.9	9.7	11.6	12.2	12.2	9	7	10.2	10.7	11.9	12.4	10.8	9	10.7	10.6	8.5	7	6.8	7	8.7	7.8	8.8	11.4	10.2	12	9.8	7.6	6.8	12.1	4.7	7.5	8	9	10.4	11.4	11.9	11.4	9.1	9.2	8.4	10.4	13.9	10.9	11.1	12.1	9.1	12.9	18.8	18.9	18.2	16.8	19.5	17.9	18.2	19.4	20.5	20.9	21.8	21.5	21	19.4	19.1	20.9	21.1	20.9	21.8	21.6	21.2	19	21.7	22.1	24.2	23	23.8	24.7	24.6	22.6	23.2	23.9	24.8	26.1	25.9	26	25.9	25	26.3	27	26.5	25.8	26.2	26.5	27.2	26.9	27.1	27.7	25.8	25.5	27.5	26.5	26.1	27.9	27.2	28.3	27.5	27.3	27.2	26.5	26.4	25.7	26.1	26	25.3	26.2	25.7	26.7	26.4	25.6	27.1	24.9	24.1	21.4	23	24.1	22.8	21.4	22.4	22.9	22.7	22.9	23.6	24.4	23.8	23.9	23.4	23.5	24.3	24.3	23.9	19.1	19.4	22.6	23.8	23.2	23.3	21.5	21.8	21.1	22.3	23.9	22.5	21.9	20.3	19.6	21.7	21.2	20	17.1	16.5	16.3	16.8	18.3	15	14.6	17.9	16.5	16.9	18.8	16.8	18.2	17.5	17.9	14.2	13.2	15.2	13.8	12.8	13.4	15.1	14.4	15.5	14.1	15.7	18.2	19.2	16.5	16.4	15.5	13.8	16.3	13.5	12.4	14.8	14.8	18.1	13	10.1	10.2	16.3	11.4	9.9	7.8	8.9	6.9	7	8.8	13.6	14	11.9	6.3	4.9	4.9	8.4	4.5	6.5	7.9	8	5.6	5.9	9	7.1	4.3	2.5	4.4	4.7	6	5.7	2.2	-1.1	-0.2	6.8	6.6	4.4	6.3	4.1	7.5	4.3	2.3	4.4	6.3	3.5	2	5.6	4.9	3.3	1.4	5.7	4.2	3.6	3.5	3.4	5.3	3.8	4.6	4.9	2.6	0.5	6.4	3.6	3.2	1.6	4.2	4	3.7	3	0.9	0.2	2.1	3.4	2.9	2.1	3.3	1.4	1.9	4.2	2.2	0.3	0.4	2.3	1.8	-0.3	1.2	8.1	6.5	2.3	0	1.9	4	0.8	3.2	0	3.3	1.2	5.4	0	10	7	0	0	14	1	0	0	2	11	21	15	0	0	0	0	0	4	3	0	0	1	0	0	7	0	0	0	0	0	0	0	0	0	0	0	1	0	0	0	0	0	0	0	0	0	0	0	0	0	0	0	0	0	0	0	0	0	0	0	0	0	7	0	5	0	0	0	0	0	0	0	0	8	0	0	3	0	3	9	11	0	0	0	0	0	0	0	0	0	0	0	0	3	1	8	13	1	1	0	14	0	31	0	0	0	0	18	0	0	21	21	6	0	0	0	73	1	0	0	0	1	10	0	0	6	0	0	0	0	0	0	0	3	4	5	0	2	0	0	0	0	0	0	0	3	0	0	7	7	13	1	0	0	0	0	0	1	9	0	0	0	0	0	0	0	6	0	0	10	7	4	0	0	0	0	0	9	0	0	0	1	0	0	0	0	1	0	1	0	0	0	0	12	1	0	0	2	0	0	0	0	0	0	0	0	0	0	0	0	0	0	3	0	0	6	0	0	0	0	0	5	1	0	6	12	1	0	1	1	0	0	5	12	7	0	0	13	0	0	0	0	0	4	0	18.2	20.7	18	15	16.3	15.6	18.6	19.6	20.6	22.4	24.3	24.1	23.4	17.7	19	21.1	20.5	19.6	21.9	23.8	19.1	18.3	22.3	24.3	23.5	25.1	25.3	25.2	24.5	21.5	24	23.8	22.3	23.8	24.3	26.1	25.4	27	27.2	27.4	26.9	28	27.4	26.8	25.1	24.7	26.3	27	26.7	26.5	25.9	26.9	26.9	26.7	26	26.8	26.6	27.9	26	26.1	26.8	26.1	26.6	26.8	25.3	27.2	26.8	26.6	24.5	24.6	26.6	21.2	19.1	18.8	25.6	21.3	18.3	23.6	25	25.2	25.1	25.3	25.2	27.1	26	23.5	22.3	25.9	25.5	24.6	19.6	15.5	20.1	21.8	22.4	23.7	23.4	22	22.3	23.2	24.1	25.7	24.3	23.6	18.5	21.7	18	20.2	20	10.6	13.6	15.8	19.2	17.4	13.3	15.8	18.2	17.6	17.9	17.8	17.6	18.8	19.2	16.5	11.5	13	16.4	13.6	12.5	15.5	14.4	15.5	15.4	13.2	15.6	19.8	18.8	12.9	12.5	10.6	9.6	10.8	11.1	11.8	9.9	12.3	13.2	11.2	10.9	13.9	16.6	11.8	9.9	8.6	9.5	8.8	10.5	12.4	12.6	14.2	11.3	6.5	4.7	4.6	7.6	5.9	8.1	9.8	8.9	8.2	8.7	8.9	8.9	5.7	6.8	8	8.5	10.3	8.3	3.9	4.3	5.6	9.9	9.6	9.2	8.6	8.6	8.2	7.1	7.5	8.5	7.6	6.9	7.3	10	7.2	5.8	6	7.2	5	4.8	5.7	7	6.7	5	4.9	5.5	5.1	5.8	7	5.8	6.1	6.4	6.9	4.9	4.5	4.4	4.4	NA	NA	5.3	6.4	8.4	6.9	5.7	7.3	8.6	8.1	3.8	5.3	6.6	5.7	6.6	8.7	11.4	8.6	5.6	6	8.1	7.7	7.6	6	6.4	6.7	6.8	7.9	8.24	4.79	7.8	13.43	11.12	6.37	7.68	7.99	7.15	5.35	4.13	3.99	4.35	10.05	7.28	6.49	6.43	8.83	6.71	5.86	11.28	9.12	6.65	8.92	14.74	7.92	11.63	12.16	11.78	11.72	9.41	11.64	16.39	16.02	15.29	13.26	12.4	9.71	13.55	14.3	16.02	11.36	12.19	14.19	18.31	19.21	17.36	18.7	15.48	15.44	17.76	14.33	15.04	17.21	18.41	17.36	16.81	13.09	15.46	14.42	14.9	16.82	16.81	14.66	17.86	14.74	14.66	13.45	14.64	15.22	12.99	17.04	15.32	14.81	9.22	14.77	14.33	4.66	7.06	7.43	6.2	5.81	10.87	9.61	9.44	12.36	12.12	9.13	10.78	11.9	16.26	15.06	12.92	13.23	13.67	9.71	10.21	6.09	9.19	8.29	7.39	7.52	10.52	6.42	10.98	10.17	12.93	10	9.48	13.07	8.51	3.95	2.37	8.72	9.51	7.87	7.92	2.91	6.22	6.61	7.58	7.16	6.92	8.37	8.5	7.77	3.73	7.7	8.27	5.53	7.71	7.17	8.42	8.64	6.51	5.07	7.32	8.67	8.66	10.43	10.65	10.36	8.52	6.15	10.61	9.54	10.04	9.96	5.93	4.17	4.7	3.67	3.67	5.52	4.43	5.23	4.09	4.22	6.17	3.98	5.53	6.37	5.39	6.13	6.52	6.13	5.29	2.81	6.08	3.83	3.25	5.22	4.94	6.17	3.64	3.79	3.62	3.54	5.18	4.01	3.5	3.62	2.38	3.35	3.75	3.6	3.27	4	4.15	3.3	3.37	5.35	3.54	3.43	2.2	4.28	4.01	3.55	4.67	4.1	4.95	5.47	4.1	5.17	4.22	4.07	4.45	5.13	4.15	4.48	5	3.51	3.48	3.19	4.13	4.41	4.26	3.85	NA	NA	4.38	3.48	1.48	4.82	3.21	1.36	0.56	2.55	3.26	3.06	2.43	3.4	2.31	1.53	0.96	2.96	4.01	2.54	0.87	2.46	2.91	4.87	2.7	3.46	2.17	3.43	68.8	81.2	69.8	52.8	59.4	71	70.8	71	74.2	80.7	85.5	85.8	84.3	63.8	72.3	76.5	76.1	68.9	76.6	80.2	62.9	66.7	77	73.2	61.5	76	68.5	67.5	67.5	64.7	71.8	67.2	57.6	59.8	61.4	66.3	67.2	73.5	66.7	65.7	62.7	71.1	69.2	65.4	57.8	56.3	60.2	59.1	63.3	63.2	59.3	65.2	64.1	60.8	58.5	60.7	61.3	68.1	62.7	64.4	64.3	60.8	61.3	64.6	58.6	64.8	64.6	66.4	62.6	61.8	67.2	55.4	55.5	55.9	73.5	59	56.1	83.5	78	77.2	80.2	81.3	69.9	73.8	73.4	65.5	64.8	73.9	70.3	67.4	54.7	50.7	60.9	62.2	62.1	70.9	69.6	78.3	70.8	73.7	76.5	77.4	69.8	78.6	62.8	68.1	58.2	66.9	67.8	44.8	61.5	80	89	66.6	58.3	66.7	69.7	85.8	74.2	72.9	69.9	72.4	73.5	66.3	57.5	62.6	81.5	63.9	60.2	73.7	65.1	68.4	64.7	60.4	70.6	79.6	72	59.8	59.1	50.4	47.4	51	56.6	65.7	48.3	56.3	56.8	52.9	64.7	76.9	77.9	76.3	73	60.9	68.2	62.7	72	74.6	67.1	78.1	67.1	50.5	46.6	42.9	53.8	49	60.5	77.7	59.4	68.1	72.8	63	64.3	48	65.1	67.8	70.2	74.4	61.6	49.3	55.2	60.7	80.6	74.1	71	70.5	72.4	67.2	63.1	69.4	71.6	58.7	66.1	68	82	62.7	59.1	62.8	60.6	55	49.2	51	63.1	56.4	54.2	54.6	55.3	49.9	58.3	61	53.7	63.5	64.8	68.4	54.3	50.5	50.8	53.3	NA	NA	54.8	64.8	85	58.9	64	84.3	93.9	76	53.9	63.4	73.1	62.7	74.1	85.1	92.2	74.4	58.3	70.2	90.3	75.8	72.3	55.2	70.4	66	75.8	69.8	51	69	45	24	44	53	53	54	60	63	73	76	71	49	64	64	66	51	67	66	40	50	65	58	48	62	49	49	52	46	50	50	38	44	38	50	49	54	50	48	40	48	52	46	46	41	41	42	43	44	41	46	42	47	38	46	43	50	48	55	41	38	42	44	42	49	38	49	45	52	52	43	45	43	57	44	43	71	59	67	71	69	56	59	55	51	44	60	51	47	33	25	48	45	47	56	50	64	48	57	67	60	50	67	42	49	43	57	48	31	50	64	85	40	34	50	52	81	55	61	48	54	56	46	41	37	72	35	30	64	37	51	44	37	59	61	55	49	47	38	34	37	42	55	30	44	36	38	45	64	63	60	48	43	53	30	54	62	44	62	44	34	30	30	37	31	38	64	36	51	49	46	41	37	49	46	57	52	45	35	36	37	68	47	46	47	61	50	46	49	49	39	41	50	73	40	40	47	38	44	36	40	47	45	41	41	40	38	38	42	43	47	49	50	36	37	36	41	NA	NA	43	45	70	34	32	73	84	50	34	48	58	44	53	69	80	51	44	47	73	51	43	37	53	38	52	46	1.14	1.14	1.21	1.44	1.52	1.59	1.74	1.59	1.36	0.91	0.83	0.91	1.36	2.2	1.36	1.21	1.06	1.44	1.14	1.97	2.27	1.44	1.06	1.52	1.9	1.21	1.06	1.06	1.74	1.52	1.21	1.36	1.67	1.59	1.52	1.29	1.44	1.52	2.12	1.67	1.21	1.44	1.44	1.14	1.52	1.44	1.21	1.74	2.2	1.59	1.82	1.29	1.21	1.59	1.67	1.59	1.29	1.67	1.82	1.21	1.44	1.59	1.67	1.82	1.67	1.52	1.67	2.35	1.52	1.52	2.65	3.79	2.5	1.67	1.36	1.97	2.27	1.29	1.36	1.52	1.59	1.36	1.74	1.44	1.44	1.82	1.9	1.14	1.52	1.44	1.97	1.82	1.82	1.21	1.59	1.52	1.44	1.36	1.59	1.29	1.59	2.2	0.99	1.59	1.29	1.74	2.05	1.14	2.73	1.97	1.59	1.74	0.68	2.05	1.44	1.52	1.36	1.9	1.44	0.99	1.14	1.14	1.14	1.9	1.74	1.06	1.14	1.29	1.59	1.06	1.59	1.44	1.52	1.52	1.52	1.44	2.05	1.14	2.73	3.41	2.27	2.35	1.44	1.14	1.82	2.5	2.65	1.82	1.29	1.14	1.44	2.12	0.99	1.59	1.14	1.21	1.29	1.06	1.06	0.99	1.44	3.18	3.79	2.73	3.94	1.52	1.06	1.82	2.58	1.14	1.06	3.03	3.34	3.11	1.29	1.14	1.14	1.14	3.56	3.49	1.36	1.21	0.91	1.06	1.14	0.99	0.91	1.44	1.29	1.29	1.36	2.27	1.14	1.21	1.14	3.18	2.12	1.14	3.49	3.18	1.74	1.82	1.36	3.41	2.65	3.03	2.81	1.9	1.36	1.74	1.97	1.14	1.21	1.9	3.71	3.79	4.85	2.88	3.41	2.43	3.18	1.44	0.91	2.96	1.06	1.14	0.83	3.79	3.41	3.18	2.27	1.44	1.52	1.21	1.14	3.18	2.2	1.06	0.91	1.29	1.29	1.9	1.21	1.52	1.21	1.9	3.03	2.27	3.03	3.79	3.03	3.03	3.79	3.79	3.03	2.27	2.27	2.27	3.03	4.55	3.79	3.03	3.03	3.03	3.03	6.06	3.79	3.03	3.03	3.03	3.79	3.03	3.79	3.03	3.79	3.03	3.03	3.79	3.03	3.03	2.27	2.27	3.03	3.79	3.79	3.79	3.03	3.03	3.03	2.27	3.03	3.03	3.03	3.79	4.55	3.79	3.03	3.03	2.27	3.79	3.79	3.03	2.27	3.03	3.79	3.03	3.79	3.79	3.79	5.31	3.03	3.03	3.03	4.55	3.03	3.79	5.31	6.06	4.55	3.79	3.03	4.55	3.79	2.27	3.03	3.03	3.79	3.03	3.79	3.79	3.79	3.79	3.79	3.03	3.79	3.03	4.55	3.79	3.79	2.27	3.79	3.03	3.79	3.79	3.79	3.03	3.03	4.55	2.27	8.34	2.27	3.79	3.79	3.03	5.31	5.31	3.03	3.79	2.27	4.55	3.03	3.03	3.03	4.55	3.03	2.27	2.27	2.27	2.27	4.55	3.79	2.27	2.27	2.27	3.79	2.27	3.79	3.03	3.79	3.03	3.03	3.03	4.55	2.27	5.31	5.31	3.79	3.79	3.03	4.55	4.55	4.55	4.55	3.03	2.27	3.03	3.03	3.79	2.27	4.55	2.27	2.27	3.03	2.27	2.27	2.27	3.79	6.82	6.06	4.55	6.82	3.03	2.27	5.31	4.55	2.27	2.27	6.06	8.34	6.06	2.27	2.27	2.27	3.79	6.06	6.82	2.27	2.27	2.27	2.27	2.27	1.52	1.52	3.79	3.03	3.03	2.27	4.55	2.27	3.03	5.31	6.06	4.55	1.52	8.34	5.31	3.03	3.03	3.79	6.06	4.55	4.55	4.55	3.79	3.03	3.79	3.79	3.03	3.03	5.31	6.06	5.31	8.34	5.31	6.06	3.79	5.31	3.03	1.52	5.31	2.27	3.79	1.52	6.82	5.31	5.31	4.55	4.55	3.79	3.03	2.27	6.82	4.55	2.27	2.27	3.03	3.03	4.55	2.27	3.79	2.27	3.79	5.6	0	8.7	13.3	6	0	8.8	9.1	1.2	0.4	0.1	0.6	0.6	6.3	4.7	0.1	0	7	0	2.6	5.3	10.1	0.6	9.6	11.9	1.1	6	12	6	11.2	11.9	3.7	12.4	8.3	9.2	8.1	6.7	5.9	8.4	9.4	12.9	11.7	11.5	9.6	12.3	13	10.3	13	9.3	9.3	10.2	4.5	9.2	5.3	10.7	7	10.4	4.9	3	1.1	7.2	11.8	10.5	10.9	12	5.5	12	5.1	5	6.8	4.4	7.6	6.1	5.5	0.9	9.1	5.7	0	0.7	0.3	0.3	0	7.8	6.7	5	2.5	6.5	2.2	6.7	6.8	10.7	11.7	10.8	10.5	6.6	4.8	7.2	0	7	2.2	0	2.1	10.9	0.1	11.1	8.4	6.4	1.2	0	9.1	0.1	0	0	6.1	7.9	8.3	7.4	0	4.3	0.1	9.8	6.3	5.2	4.2	3.4	10.5	0	10.3	10.8	1.7	7.6	9.8	7.6	9.7	0.1	1	1.4	0.8	0	3.6	8.8	4.7	6	0	8	3.9	0	7.2	9.7	2.1	0.5	0	0	1.1	0.7	10	9.7	6.1	6.8	3.2	2.9	0.5	4.6	7.3	3.4	8.8	6.1	0	7	9.2	1.4	2.2	3.1	4.3	9.4	9.5	4.6	7.3	0.5	3.6	9.5	4.2	0.5	7.1	4.1	6.2	5.7	3.4	8.9	6.6	8.9	2.9	9.3	8.9	0.5	1.1	4.6	3	2.9	5	7.6	8.1	3.9	0	5.4	0.9	5.1	3.4	7.9	2.8	5.8	0.2	5.8	2.7	3.8	2.7	2.9	3	3.2	7	3.5	7.2	0.3	7.2	6.1	0	0	2	6.7	7.4	1.3	8.3	9.6	4.4	0	0.2	1.8	8.8	0	6.3	7.7	7.7	7.5	7.8	4.8	8.8	212.8	56.7	266	344.6	219.9	56.8	267.8	272.9	137.9	124.3	119.2	127.7	127.7	225	197.7	119.1	56.7	236.8	56.7	161.5	207.5	289.3	127.2	280.6	319.7	135.4	218.8	321	218.6	307	318.8	178.9	326.9	256.9	272	253.1	229.1	215.2	257.5	274.2	333.4	312.7	309	276.5	322	333.5	287.4	332.8	269.8	269.5	284.3	187.7	266.6	200.5	291.1	228.3	285.1	192.2	159.9	127.7	229.5	306.1	283.8	289.9	307.7	198.7	306.4	191.1	188.9	218.3	178	230.3	205	194.5	118.3	252.4	196	49.4	113.1	106.1	105.6	48.5	226.1	207.6	179.4	138.6	202.1	132.6	203.8	204.6	265.7	280.6	265.3	259.5	197.3	168.3	204.9	44.5	200	124.9	43.7	122	255.9	90.1	256.6	214.5	183.3	104.3	41.4	220.6	86	40.6	40.3	172	197.3	202	187.8	38.8	141.2	80.5	217.5	166.8	150.3	135.3	123.3	220.7	36.2	215.3	220.8	96	174.9	203.2	172.6	199.3	71.2	82.5	87	78.5	32.7	113.2	178.8	125.5	141	31.3	164	112	30.5	150.9	180.4	87	67	29.2	29	72.5	67.2	175.9	171.2	128.4	135.6	93.4	89.4	61.5	107.4	137.1	92.6	152.3	121.5	25.8	130	153.4	67.7	76	85.3	97.8	152	152.4	99.6	127.9	55.5	87.9	149.7	93.6	54.6	123.3	91.8	113.4	107.9	83.9	140.6	116.7	140.3	78.3	144.2	140	53.4	59.6	95.7	79.2	78.2	100	127	132.3	89	23.6	105	58.2	102.1	84.6	132	78.9	110.7	52	111.5	79	91.1	79.7	82.2	83.7	86.3	128	90.5	131.5	56.3	133	121.5	26.2	26.4	77.5	131.2	140	71.1	152.2	168.2	108.7	28.1	60.8	80.3	164.2	29	136.4	154.3	155.4	154	158.8	122.7	173.5	4.41	1.648	5.214	7.499	5.267	2.188	5.623	5.686	3.294	2.608	2.36	2.499	2.73	5.812	4.181	2.851	1.882	5.169	1.958	3.823	5.79	6.012	2.928	6.197	8.164	3.385	5.189	7.08	5.748	6.981	6.71	4.731	8.263	6.922	7.022	6.239	5.794	5.248	7.115	7.166	8.054	7.292	7.308	6.655	8.379	8.608	7.31	8.97	7.7	7.114	7.935	5.215	6.637	6.112	7.984	6.626	7.26	5.447	5.35	4.129	6.139	7.932	7.606	7.549	8.142	5.633	7.71	5.964	5.386	5.961	5.862	8.625	6.618	5.543	3.32	6.786	6.051	1.537	2.883	2.916	2.731	1.734	5.561	4.886	4.346	4.393	5.386	3.333	4.969	5.058	7.097	6.836	6.367	5.812	5.25	4.135	4.716	1.714	4.53	3.087	2.002	3.419	5.211	2.439	5.248	4.949	5.155	2.895	3.082	5.521	2.783	1.412	0.795	4.091	4.026	3.893	3.677	1.161	2.801	1.935	3.788	3.091	2.848	3.355	3.161	3.541	1.074	3.631	3.98	1.863	3.361	3.508	3.413	3.693	2.024	1.808	2.573	2.239	3.059	4.75	4.415	3.902	2.886	1.499	3.79	3.616	3.273	3.489	2.544	1.397	1.475	1.32	0.945	1.827	1.306	2.173	1.967	1.575	1.97	1.261	1.726	3.054	3.365	3.096	3.595	2.267	1.603	0.964	2.693	1.513	0.938	2.362	2.441	3.029	1.473	1.446	1.125	1.256	2.557	2.451	1.426	1.147	0.617	1.121	1.08	1.076	0.956	1.235	1.452	1.138	1.307	1.994	1.259	1.245	0.615	2.062	1.641	1.025	2.403	2.24	1.865	2.042	1.263	2.571	2.055	2.084	2.18	1.876	1.477	1.529	1.942	0.996	1.176	1.251	2.548	2.735	3.235	2.055	NA	NA	2.401	1.425	0.49	2.579	1.176	0.451	0.216	1.656	2.324	2.125	1.208	1.608	1.461	0.858	0.368	1.626	1.841	1.374	0.332	1.319	1.562	2.385	1.47	1.845	1.171	2.161	14.20123025	14.20938886	14.21679819	14.22345273	14.22934751	14.23447815	14.23884083	14.24243233	14.24525002	14.2472919	14.24855654	14.24904318	14.24875164	14.24768237	14.24583645	14.24321556	14.239822	14.23565867	14.23072908	14.22503729	14.21858799	14.21138639	14.20343827	14.19474993	14.18532819	14.17518038	14.1643143	14.1527382	14.14046077	14.12749114	14.1138388	14.09951363	14.08452584	14.06888599	14.0526049	14.03569369	14.01816372	14.00002657	13.98129403	13.96197804	13.94209072	13.92164431	13.90065113	13.87912361	13.85707422	13.83451548	13.81145992	13.78792006	13.76390842	13.73943744	13.71451954	13.68916705	13.66339219	13.6372071	13.61062379	13.58365413	13.55630986	13.52860254	13.50054359	13.47214424	13.44341552	13.4143683	13.38501324	13.35536077	13.32542115	13.29520441	13.26472035	13.23397857	13.20298845	13.17175913	13.14029954	13.1086184	13.07672419	13.04462518	13.01232943	12.97984476	12.94717881	12.91433901	12.88133256	12.84816648	12.81484762	12.7813826	12.74777788	12.71403975	12.68017433	12.64618756	12.61208525	12.57787306	12.54355648	12.5091409	12.47463159	12.44003369	12.40535223	12.37059215	12.3357583	12.30085546	12.26588833	12.23086155	12.1957797	12.16064733	12.12546895	12.09024906	12.05499212	12.01970263	11.98438505	11.94904388	11.91368364	11.8783089	11.84292426	11.80753438	11.77214399	11.7367579	11.701381	11.66601828	11.63067483	11.59535587	11.56006673	11.52481288	11.48959994	11.4544337	11.41932008	11.3842652	11.34927536	11.31435703	11.27951692	11.24476191	11.21009912	11.17553589	11.14107979	11.10673863	11.07252047	11.03843362	11.00448666	10.97068843	10.93704802	10.90357484	10.87027854	10.83716906	10.80425665	10.77155181	10.73906537	10.70680841	10.67479234	10.64302882	10.61152982	10.58030759	10.54937465	10.51874381	10.48842814	10.45844097	10.42879588	10.39950671	10.37058751	10.34205257	10.31391638	10.28619361	10.25889914	10.23204798	10.2056553	10.17973637	10.15430659	10.12938141	10.10497636	10.08110698	10.05778884	10.03503746	10.01286831	9.991296811	9.97033824	9.950007749	9.930320316	9.911290711	9.892933471	9.87526286	9.858292837	9.842037024	9.826508675	9.811720636	9.797685318	9.784414659	9.771920099	9.760212542	9.749302331	9.739199215	9.729912324	9.721450141	9.713820478	9.707030452	9.701086466	9.695994185	9.691758526	9.688383634	9.685872879	9.684228837	9.683453287	9.683547204	9.684510756	9.686343305	9.689043405	9.692608812	9.697036488	9.702322609	9.70846258	9.715451047	9.723281917	9.731948369	9.741442884	9.751757259	9.762882638	9.774809531	9.787527848	9.801026923	9.815295545	9.830321991	9.846094053	9.862599073	9.879823978	9.897755309	9.916379256	9.935681693	9.95564821	9.976264144	9.997514616	10.01938456	10.04185876	10.06492188	10.08855847	10.11275305	10.13749008	10.16275402	10.18852935	10.21480059	10.24155234	10.26876928	10.2964362	10.32453802	10.35305983	10.38198687	10.41130456	10.44099853	10.47105463	10.50145892	10.53219769	10.56325751	10.59462516	10.62628771
62790	F19	F19	2008	V195	35.6	70.1	26.9	43.6	49	148	70_13_1	3_10_10	22	21.4	21.6	23.2	22.6	19	21.9	22.7	22.8	22.8	23.2	23	22.8	22.8	21.9	22.7	22.3	23.2	23.3	23.9	24.3	22.6	23.5	25.8	28.2	25.7	27.6	27.8	27.3	25.8	25.9	26.9	28.4	28.9	28.8	28.7	28	27.5	29.3	29.7	30.2	28.7	28.8	29.4	30.4	30.6	30.5	31.3	29.9	29.8	30.5	29.5	29.8	30.6	30.8	30.7	30.4	29.4	29.6	29.2	29.7	30.2	30.4	29.6	30.3	29.8	29.6	29	28.6	28.9	28.8	28.2	26.4	26	26.6	27.2	25.5	23.1	25.2	25.5	24.8	24.7	27.2	27.5	26.9	27.1	26.4	26.7	27.3	27.4	27.1	24.4	25.7	26.7	27.2	25.9	26	23	24.9	24.9	24.9	25.8	26.6	24.1	23.8	25.1	24.6	24.2	23.8	20.2	19.1	17.3	18.7	21.8	19.6	20.2	21.8	17.9	20.5	20.7	21.2	21.7	21.8	21	17.5	18.1	17.6	18.5	18.1	18.3	19.1	19.5	20.3	18.9	19.1	21	21.8	18.7	18.4	18.3	17.7	18.4	17.2	15.8	17.9	18.9	19.9	18.4	14.8	15.9	18.5	13.5	11.5	12.1	11.9	12	12.6	14.6	16.5	16	14.8	10.7	7.1	8	12.1	9.7	11.3	10.4	13	9.7	9.6	12.1	11.8	9.5	7.6	9.4	9.8	11.8	11.4	3.6	3.4	5.8	10	10.8	10.8	9.9	9.5	9.9	8.7	8.1	9.5	10.8	7.6	8	9.9	9	6.7	6.3	9.5	5.6	6.6	8.6	8.5	9.5	5.8	5.4	6.9	7.3	6.9	9	8.1	6.4	6.8	7.1	5.5	5.3	4.9	4.2	5	4.4	6.5	6.8	6.8	9.3	5.3	4.9	5.7	7.9	2	4.4	5.5	5.6	5.3	7.3	10.1	9.1	6.4	4.7	5.4	7.2	7.7	8.2	5.6	7.2	5.4	8.8	26.3	24.4	28	30.4	25.7	21.3	26.1	27.1	26.4	26.5	26.8	25.2	26.6	26.9	24.5	25.6	24.3	26.4	26	27.5	28.9	26.9	26.7	31.3	32.4	29.2	32.8	33	32.3	30.6	30.7	31.1	33.1	33.4	34.1	33.1	32.5	32.6	34	34.8	35.6	33.9	33.5	34.1	34.4	35.3	36.2	35.8	36	35.7	35.9	34.6	35.8	34.3	35.2	34.7	34.9	33.8	33.3	31.8	35.4	35.5	36	35.6	34.7	34.4	34.7	33.4	33.6	32.8	33.4	31.9	30.3	29.4	31.2	31.4	28.7	25.2	29.3	28.2	26.8	27.1	30.9	31.2	30.8	30.8	31.6	30.1	31.4	32.6	31	30.8	30.7	31.3	31.9	29.4	30.2	25.7	29.7	29	27.4	29.5	30.6	26.9	28.6	29.7	27.9	27.5	26.6	23.6	21.4	19.4	20.2	26.5	25	24.9	25.9	20	24.9	23.3	25.8	25.7	25.8	24.8	21	23.4	19.6	24.4	23.8	22.8	25.1	25	26.2	24.8	22.6	25.9	25.5	21.5	20	21.5	20.4	21.6	20.8	18.9	20.6	22	20.9	21.8	20.1	20.9	21.4	17.2	13.9	15.3	15.7	18.3	18.4	19.3	20.2	19.7	18.7	14.6	9.4	11.2	14.6	14.7	16.7	12.4	16.5	14.4	14.4	14.2	15.5	12.5	12.9	15.7	15	18.5	19.9	5.7	8	10.2	13	15.9	16.6	15	13.3	12.4	12.8	13.5	14	14.5	12.3	14	13.7	11.2	10.3	9.7	13.9	7.9	9.7	11.6	12.2	12.2	9	7	10.2	10.7	11.9	12.4	10.8	9	10.7	10.6	8.5	7	6.8	7	8.7	7.8	8.8	11.4	10.2	12	9.8	7.6	6.8	12.1	4.7	7.5	8	9	10.4	11.4	11.9	11.4	9.1	9.2	8.4	10.4	13.9	10.9	11.1	12.1	9.1	12.9	18.8	18.9	18.2	16.8	19.5	17.9	18.2	19.4	20.5	20.9	21.8	21.5	21	19.4	19.1	20.9	21.1	20.9	21.8	21.6	21.2	19	21.7	22.1	24.2	23	23.8	24.7	24.6	22.6	23.2	23.9	24.8	26.1	25.9	26	25.9	25	26.3	27	26.5	25.8	26.2	26.5	27.2	26.9	27.1	27.7	25.8	25.5	27.5	26.5	26.1	27.9	27.2	28.3	27.5	27.3	27.2	26.5	26.4	25.7	26.1	26	25.3	26.2	25.7	26.7	26.4	25.6	27.1	24.9	24.1	21.4	23	24.1	22.8	21.4	22.4	22.9	22.7	22.9	23.6	24.4	23.8	23.9	23.4	23.5	24.3	24.3	23.9	19.1	19.4	22.6	23.8	23.2	23.3	21.5	21.8	21.1	22.3	23.9	22.5	21.9	20.3	19.6	21.7	21.2	20	17.1	16.5	16.3	16.8	18.3	15	14.6	17.9	16.5	16.9	18.8	16.8	18.2	17.5	17.9	14.2	13.2	15.2	13.8	12.8	13.4	15.1	14.4	15.5	14.1	15.7	18.2	19.2	16.5	16.4	15.5	13.8	16.3	13.5	12.4	14.8	14.8	18.1	13	10.1	10.2	16.3	11.4	9.9	7.8	8.9	6.9	7	8.8	13.6	14	11.9	6.3	4.9	4.9	8.4	4.5	6.5	7.9	8	5.6	5.9	9	7.1	4.3	2.5	4.4	4.7	6	5.7	2.2	-1.1	-0.2	6.8	6.6	4.4	6.3	4.1	7.5	4.3	2.3	4.4	6.3	3.5	2	5.6	4.9	3.3	1.4	5.7	4.2	3.6	3.5	3.4	5.3	3.8	4.6	4.9	2.6	0.5	6.4	3.6	3.2	1.6	4.2	4	3.7	3	0.9	0.2	2.1	3.4	2.9	2.1	3.3	1.4	1.9	4.2	2.2	0.3	0.4	2.3	1.8	-0.3	1.2	8.1	6.5	2.3	0	1.9	4	0.8	3.2	0	3.3	1.2	5.4	0	10	7	0	0	14	1	0	0	2	11	21	15	0	0	0	0	0	4	3	0	0	1	0	0	7	0	0	0	0	0	0	0	0	0	0	0	1	0	0	0	0	0	0	0	0	0	0	0	0	0	0	0	0	0	0	0	0	0	0	0	0	0	7	0	5	0	0	0	0	0	0	0	0	8	0	0	3	0	3	9	11	0	0	0	0	0	0	0	0	0	0	0	0	3	1	8	13	1	1	0	14	0	31	0	0	0	0	18	0	0	21	21	6	0	0	0	73	1	0	0	0	1	10	0	0	6	0	0	0	0	0	0	0	3	4	5	0	2	0	0	0	0	0	0	0	3	0	0	7	7	13	1	0	0	0	0	0	1	9	0	0	0	0	0	0	0	6	0	0	10	7	4	0	0	0	0	0	9	0	0	0	1	0	0	0	0	1	0	1	0	0	0	0	12	1	0	0	2	0	0	0	0	0	0	0	0	0	0	0	0	0	0	3	0	0	6	0	0	0	0	0	5	1	0	6	12	1	0	1	1	0	0	5	12	7	0	0	13	0	0	0	0	0	4	0	18.2	20.7	18	15	16.3	15.6	18.6	19.6	20.6	22.4	24.3	24.1	23.4	17.7	19	21.1	20.5	19.6	21.9	23.8	19.1	18.3	22.3	24.3	23.5	25.1	25.3	25.2	24.5	21.5	24	23.8	22.3	23.8	24.3	26.1	25.4	27	27.2	27.4	26.9	28	27.4	26.8	25.1	24.7	26.3	27	26.7	26.5	25.9	26.9	26.9	26.7	26	26.8	26.6	27.9	26	26.1	26.8	26.1	26.6	26.8	25.3	27.2	26.8	26.6	24.5	24.6	26.6	21.2	19.1	18.8	25.6	21.3	18.3	23.6	25	25.2	25.1	25.3	25.2	27.1	26	23.5	22.3	25.9	25.5	24.6	19.6	15.5	20.1	21.8	22.4	23.7	23.4	22	22.3	23.2	24.1	25.7	24.3	23.6	18.5	21.7	18	20.2	20	10.6	13.6	15.8	19.2	17.4	13.3	15.8	18.2	17.6	17.9	17.8	17.6	18.8	19.2	16.5	11.5	13	16.4	13.6	12.5	15.5	14.4	15.5	15.4	13.2	15.6	19.8	18.8	12.9	12.5	10.6	9.6	10.8	11.1	11.8	9.9	12.3	13.2	11.2	10.9	13.9	16.6	11.8	9.9	8.6	9.5	8.8	10.5	12.4	12.6	14.2	11.3	6.5	4.7	4.6	7.6	5.9	8.1	9.8	8.9	8.2	8.7	8.9	8.9	5.7	6.8	8	8.5	10.3	8.3	3.9	4.3	5.6	9.9	9.6	9.2	8.6	8.6	8.2	7.1	7.5	8.5	7.6	6.9	7.3	10	7.2	5.8	6	7.2	5	4.8	5.7	7	6.7	5	4.9	5.5	5.1	5.8	7	5.8	6.1	6.4	6.9	4.9	4.5	4.4	4.4	NA	NA	5.3	6.4	8.4	6.9	5.7	7.3	8.6	8.1	3.8	5.3	6.6	5.7	6.6	8.7	11.4	8.6	5.6	6	8.1	7.7	7.6	6	6.4	6.7	6.8	7.9	8.24	4.79	7.8	13.43	11.12	6.37	7.68	7.99	7.15	5.35	4.13	3.99	4.35	10.05	7.28	6.49	6.43	8.83	6.71	5.86	11.28	9.12	6.65	8.92	14.74	7.92	11.63	12.16	11.78	11.72	9.41	11.64	16.39	16.02	15.29	13.26	12.4	9.71	13.55	14.3	16.02	11.36	12.19	14.19	18.31	19.21	17.36	18.7	15.48	15.44	17.76	14.33	15.04	17.21	18.41	17.36	16.81	13.09	15.46	14.42	14.9	16.82	16.81	14.66	17.86	14.74	14.66	13.45	14.64	15.22	12.99	17.04	15.32	14.81	9.22	14.77	14.33	4.66	7.06	7.43	6.2	5.81	10.87	9.61	9.44	12.36	12.12	9.13	10.78	11.9	16.26	15.06	12.92	13.23	13.67	9.71	10.21	6.09	9.19	8.29	7.39	7.52	10.52	6.42	10.98	10.17	12.93	10	9.48	13.07	8.51	3.95	2.37	8.72	9.51	7.87	7.92	2.91	6.22	6.61	7.58	7.16	6.92	8.37	8.5	7.77	3.73	7.7	8.27	5.53	7.71	7.17	8.42	8.64	6.51	5.07	7.32	8.67	8.66	10.43	10.65	10.36	8.52	6.15	10.61	9.54	10.04	9.96	5.93	4.17	4.7	3.67	3.67	5.52	4.43	5.23	4.09	4.22	6.17	3.98	5.53	6.37	5.39	6.13	6.52	6.13	5.29	2.81	6.08	3.83	3.25	5.22	4.94	6.17	3.64	3.79	3.62	3.54	5.18	4.01	3.5	3.62	2.38	3.35	3.75	3.6	3.27	4	4.15	3.3	3.37	5.35	3.54	3.43	2.2	4.28	4.01	3.55	4.67	4.1	4.95	5.47	4.1	5.17	4.22	4.07	4.45	5.13	4.15	4.48	5	3.51	3.48	3.19	4.13	4.41	4.26	3.85	NA	NA	4.38	3.48	1.48	4.82	3.21	1.36	0.56	2.55	3.26	3.06	2.43	3.4	2.31	1.53	0.96	2.96	4.01	2.54	0.87	2.46	2.91	4.87	2.7	3.46	2.17	3.43	68.8	81.2	69.8	52.8	59.4	71	70.8	71	74.2	80.7	85.5	85.8	84.3	63.8	72.3	76.5	76.1	68.9	76.6	80.2	62.9	66.7	77	73.2	61.5	76	68.5	67.5	67.5	64.7	71.8	67.2	57.6	59.8	61.4	66.3	67.2	73.5	66.7	65.7	62.7	71.1	69.2	65.4	57.8	56.3	60.2	59.1	63.3	63.2	59.3	65.2	64.1	60.8	58.5	60.7	61.3	68.1	62.7	64.4	64.3	60.8	61.3	64.6	58.6	64.8	64.6	66.4	62.6	61.8	67.2	55.4	55.5	55.9	73.5	59	56.1	83.5	78	77.2	80.2	81.3	69.9	73.8	73.4	65.5	64.8	73.9	70.3	67.4	54.7	50.7	60.9	62.2	62.1	70.9	69.6	78.3	70.8	73.7	76.5	77.4	69.8	78.6	62.8	68.1	58.2	66.9	67.8	44.8	61.5	80	89	66.6	58.3	66.7	69.7	85.8	74.2	72.9	69.9	72.4	73.5	66.3	57.5	62.6	81.5	63.9	60.2	73.7	65.1	68.4	64.7	60.4	70.6	79.6	72	59.8	59.1	50.4	47.4	51	56.6	65.7	48.3	56.3	56.8	52.9	64.7	76.9	77.9	76.3	73	60.9	68.2	62.7	72	74.6	67.1	78.1	67.1	50.5	46.6	42.9	53.8	49	60.5	77.7	59.4	68.1	72.8	63	64.3	48	65.1	67.8	70.2	74.4	61.6	49.3	55.2	60.7	80.6	74.1	71	70.5	72.4	67.2	63.1	69.4	71.6	58.7	66.1	68	82	62.7	59.1	62.8	60.6	55	49.2	51	63.1	56.4	54.2	54.6	55.3	49.9	58.3	61	53.7	63.5	64.8	68.4	54.3	50.5	50.8	53.3	NA	NA	54.8	64.8	85	58.9	64	84.3	93.9	76	53.9	63.4	73.1	62.7	74.1	85.1	92.2	74.4	58.3	70.2	90.3	75.8	72.3	55.2	70.4	66	75.8	69.8	51	69	45	24	44	53	53	54	60	63	73	76	71	49	64	64	66	51	67	66	40	50	65	58	48	62	49	49	52	46	50	50	38	44	38	50	49	54	50	48	40	48	52	46	46	41	41	42	43	44	41	46	42	47	38	46	43	50	48	55	41	38	42	44	42	49	38	49	45	52	52	43	45	43	57	44	43	71	59	67	71	69	56	59	55	51	44	60	51	47	33	25	48	45	47	56	50	64	48	57	67	60	50	67	42	49	43	57	48	31	50	64	85	40	34	50	52	81	55	61	48	54	56	46	41	37	72	35	30	64	37	51	44	37	59	61	55	49	47	38	34	37	42	55	30	44	36	38	45	64	63	60	48	43	53	30	54	62	44	62	44	34	30	30	37	31	38	64	36	51	49	46	41	37	49	46	57	52	45	35	36	37	68	47	46	47	61	50	46	49	49	39	41	50	73	40	40	47	38	44	36	40	47	45	41	41	40	38	38	42	43	47	49	50	36	37	36	41	NA	NA	43	45	70	34	32	73	84	50	34	48	58	44	53	69	80	51	44	47	73	51	43	37	53	38	52	46	1.14	1.14	1.21	1.44	1.52	1.59	1.74	1.59	1.36	0.91	0.83	0.91	1.36	2.2	1.36	1.21	1.06	1.44	1.14	1.97	2.27	1.44	1.06	1.52	1.9	1.21	1.06	1.06	1.74	1.52	1.21	1.36	1.67	1.59	1.52	1.29	1.44	1.52	2.12	1.67	1.21	1.44	1.44	1.14	1.52	1.44	1.21	1.74	2.2	1.59	1.82	1.29	1.21	1.59	1.67	1.59	1.29	1.67	1.82	1.21	1.44	1.59	1.67	1.82	1.67	1.52	1.67	2.35	1.52	1.52	2.65	3.79	2.5	1.67	1.36	1.97	2.27	1.29	1.36	1.52	1.59	1.36	1.74	1.44	1.44	1.82	1.9	1.14	1.52	1.44	1.97	1.82	1.82	1.21	1.59	1.52	1.44	1.36	1.59	1.29	1.59	2.2	0.99	1.59	1.29	1.74	2.05	1.14	2.73	1.97	1.59	1.74	0.68	2.05	1.44	1.52	1.36	1.9	1.44	0.99	1.14	1.14	1.14	1.9	1.74	1.06	1.14	1.29	1.59	1.06	1.59	1.44	1.52	1.52	1.52	1.44	2.05	1.14	2.73	3.41	2.27	2.35	1.44	1.14	1.82	2.5	2.65	1.82	1.29	1.14	1.44	2.12	0.99	1.59	1.14	1.21	1.29	1.06	1.06	0.99	1.44	3.18	3.79	2.73	3.94	1.52	1.06	1.82	2.58	1.14	1.06	3.03	3.34	3.11	1.29	1.14	1.14	1.14	3.56	3.49	1.36	1.21	0.91	1.06	1.14	0.99	0.91	1.44	1.29	1.29	1.36	2.27	1.14	1.21	1.14	3.18	2.12	1.14	3.49	3.18	1.74	1.82	1.36	3.41	2.65	3.03	2.81	1.9	1.36	1.74	1.97	1.14	1.21	1.9	3.71	3.79	4.85	2.88	3.41	2.43	3.18	1.44	0.91	2.96	1.06	1.14	0.83	3.79	3.41	3.18	2.27	1.44	1.52	1.21	1.14	3.18	2.2	1.06	0.91	1.29	1.29	1.9	1.21	1.52	1.21	1.9	3.03	2.27	3.03	3.79	3.03	3.03	3.79	3.79	3.03	2.27	2.27	2.27	3.03	4.55	3.79	3.03	3.03	3.03	3.03	6.06	3.79	3.03	3.03	3.03	3.79	3.03	3.79	3.03	3.79	3.03	3.03	3.79	3.03	3.03	2.27	2.27	3.03	3.79	3.79	3.79	3.03	3.03	3.03	2.27	3.03	3.03	3.03	3.79	4.55	3.79	3.03	3.03	2.27	3.79	3.79	3.03	2.27	3.03	3.79	3.03	3.79	3.79	3.79	5.31	3.03	3.03	3.03	4.55	3.03	3.79	5.31	6.06	4.55	3.79	3.03	4.55	3.79	2.27	3.03	3.03	3.79	3.03	3.79	3.79	3.79	3.79	3.79	3.03	3.79	3.03	4.55	3.79	3.79	2.27	3.79	3.03	3.79	3.79	3.79	3.03	3.03	4.55	2.27	8.34	2.27	3.79	3.79	3.03	5.31	5.31	3.03	3.79	2.27	4.55	3.03	3.03	3.03	4.55	3.03	2.27	2.27	2.27	2.27	4.55	3.79	2.27	2.27	2.27	3.79	2.27	3.79	3.03	3.79	3.03	3.03	3.03	4.55	2.27	5.31	5.31	3.79	3.79	3.03	4.55	4.55	4.55	4.55	3.03	2.27	3.03	3.03	3.79	2.27	4.55	2.27	2.27	3.03	2.27	2.27	2.27	3.79	6.82	6.06	4.55	6.82	3.03	2.27	5.31	4.55	2.27	2.27	6.06	8.34	6.06	2.27	2.27	2.27	3.79	6.06	6.82	2.27	2.27	2.27	2.27	2.27	1.52	1.52	3.79	3.03	3.03	2.27	4.55	2.27	3.03	5.31	6.06	4.55	1.52	8.34	5.31	3.03	3.03	3.79	6.06	4.55	4.55	4.55	3.79	3.03	3.79	3.79	3.03	3.03	5.31	6.06	5.31	8.34	5.31	6.06	3.79	5.31	3.03	1.52	5.31	2.27	3.79	1.52	6.82	5.31	5.31	4.55	4.55	3.79	3.03	2.27	6.82	4.55	2.27	2.27	3.03	3.03	4.55	2.27	3.79	2.27	3.79	5.6	0	8.7	13.3	6	0	8.8	9.1	1.2	0.4	0.1	0.6	0.6	6.3	4.7	0.1	0	7	0	2.6	5.3	10.1	0.6	9.6	11.9	1.1	6	12	6	11.2	11.9	3.7	12.4	8.3	9.2	8.1	6.7	5.9	8.4	9.4	12.9	11.7	11.5	9.6	12.3	13	10.3	13	9.3	9.3	10.2	4.5	9.2	5.3	10.7	7	10.4	4.9	3	1.1	7.2	11.8	10.5	10.9	12	5.5	12	5.1	5	6.8	4.4	7.6	6.1	5.5	0.9	9.1	5.7	0	0.7	0.3	0.3	0	7.8	6.7	5	2.5	6.5	2.2	6.7	6.8	10.7	11.7	10.8	10.5	6.6	4.8	7.2	0	7	2.2	0	2.1	10.9	0.1	11.1	8.4	6.4	1.2	0	9.1	0.1	0	0	6.1	7.9	8.3	7.4	0	4.3	0.1	9.8	6.3	5.2	4.2	3.4	10.5	0	10.3	10.8	1.7	7.6	9.8	7.6	9.7	0.1	1	1.4	0.8	0	3.6	8.8	4.7	6	0	8	3.9	0	7.2	9.7	2.1	0.5	0	0	1.1	0.7	10	9.7	6.1	6.8	3.2	2.9	0.5	4.6	7.3	3.4	8.8	6.1	0	7	9.2	1.4	2.2	3.1	4.3	9.4	9.5	4.6	7.3	0.5	3.6	9.5	4.2	0.5	7.1	4.1	6.2	5.7	3.4	8.9	6.6	8.9	2.9	9.3	8.9	0.5	1.1	4.6	3	2.9	5	7.6	8.1	3.9	0	5.4	0.9	5.1	3.4	7.9	2.8	5.8	0.2	5.8	2.7	3.8	2.7	2.9	3	3.2	7	3.5	7.2	0.3	7.2	6.1	0	0	2	6.7	7.4	1.3	8.3	9.6	4.4	0	0.2	1.8	8.8	0	6.3	7.7	7.7	7.5	7.8	4.8	8.8	212.8	56.7	266	344.6	219.9	56.8	267.8	272.9	137.9	124.3	119.2	127.7	127.7	225	197.7	119.1	56.7	236.8	56.7	161.5	207.5	289.3	127.2	280.6	319.7	135.4	218.8	321	218.6	307	318.8	178.9	326.9	256.9	272	253.1	229.1	215.2	257.5	274.2	333.4	312.7	309	276.5	322	333.5	287.4	332.8	269.8	269.5	284.3	187.7	266.6	200.5	291.1	228.3	285.1	192.2	159.9	127.7	229.5	306.1	283.8	289.9	307.7	198.7	306.4	191.1	188.9	218.3	178	230.3	205	194.5	118.3	252.4	196	49.4	113.1	106.1	105.6	48.5	226.1	207.6	179.4	138.6	202.1	132.6	203.8	204.6	265.7	280.6	265.3	259.5	197.3	168.3	204.9	44.5	200	124.9	43.7	122	255.9	90.1	256.6	214.5	183.3	104.3	41.4	220.6	86	40.6	40.3	172	197.3	202	187.8	38.8	141.2	80.5	217.5	166.8	150.3	135.3	123.3	220.7	36.2	215.3	220.8	96	174.9	203.2	172.6	199.3	71.2	82.5	87	78.5	32.7	113.2	178.8	125.5	141	31.3	164	112	30.5	150.9	180.4	87	67	29.2	29	72.5	67.2	175.9	171.2	128.4	135.6	93.4	89.4	61.5	107.4	137.1	92.6	152.3	121.5	25.8	130	153.4	67.7	76	85.3	97.8	152	152.4	99.6	127.9	55.5	87.9	149.7	93.6	54.6	123.3	91.8	113.4	107.9	83.9	140.6	116.7	140.3	78.3	144.2	140	53.4	59.6	95.7	79.2	78.2	100	127	132.3	89	23.6	105	58.2	102.1	84.6	132	78.9	110.7	52	111.5	79	91.1	79.7	82.2	83.7	86.3	128	90.5	131.5	56.3	133	121.5	26.2	26.4	77.5	131.2	140	71.1	152.2	168.2	108.7	28.1	60.8	80.3	164.2	29	136.4	154.3	155.4	154	158.8	122.7	173.5	4.41	1.648	5.214	7.499	5.267	2.188	5.623	5.686	3.294	2.608	2.36	2.499	2.73	5.812	4.181	2.851	1.882	5.169	1.958	3.823	5.79	6.012	2.928	6.197	8.164	3.385	5.189	7.08	5.748	6.981	6.71	4.731	8.263	6.922	7.022	6.239	5.794	5.248	7.115	7.166	8.054	7.292	7.308	6.655	8.379	8.608	7.31	8.97	7.7	7.114	7.935	5.215	6.637	6.112	7.984	6.626	7.26	5.447	5.35	4.129	6.139	7.932	7.606	7.549	8.142	5.633	7.71	5.964	5.386	5.961	5.862	8.625	6.618	5.543	3.32	6.786	6.051	1.537	2.883	2.916	2.731	1.734	5.561	4.886	4.346	4.393	5.386	3.333	4.969	5.058	7.097	6.836	6.367	5.812	5.25	4.135	4.716	1.714	4.53	3.087	2.002	3.419	5.211	2.439	5.248	4.949	5.155	2.895	3.082	5.521	2.783	1.412	0.795	4.091	4.026	3.893	3.677	1.161	2.801	1.935	3.788	3.091	2.848	3.355	3.161	3.541	1.074	3.631	3.98	1.863	3.361	3.508	3.413	3.693	2.024	1.808	2.573	2.239	3.059	4.75	4.415	3.902	2.886	1.499	3.79	3.616	3.273	3.489	2.544	1.397	1.475	1.32	0.945	1.827	1.306	2.173	1.967	1.575	1.97	1.261	1.726	3.054	3.365	3.096	3.595	2.267	1.603	0.964	2.693	1.513	0.938	2.362	2.441	3.029	1.473	1.446	1.125	1.256	2.557	2.451	1.426	1.147	0.617	1.121	1.08	1.076	0.956	1.235	1.452	1.138	1.307	1.994	1.259	1.245	0.615	2.062	1.641	1.025	2.403	2.24	1.865	2.042	1.263	2.571	2.055	2.084	2.18	1.876	1.477	1.529	1.942	0.996	1.176	1.251	2.548	2.735	3.235	2.055	NA	NA	2.401	1.425	0.49	2.579	1.176	0.451	0.216	1.656	2.324	2.125	1.208	1.608	1.461	0.858	0.368	1.626	1.841	1.374	0.332	1.319	1.562	2.385	1.47	1.845	1.171	2.161	14.20123025	14.20938886	14.21679819	14.22345273	14.22934751	14.23447815	14.23884083	14.24243233	14.24525002	14.2472919	14.24855654	14.24904318	14.24875164	14.24768237	14.24583645	14.24321556	14.239822	14.23565867	14.23072908	14.22503729	14.21858799	14.21138639	14.20343827	14.19474993	14.18532819	14.17518038	14.1643143	14.1527382	14.14046077	14.12749114	14.1138388	14.09951363	14.08452584	14.06888599	14.0526049	14.03569369	14.01816372	14.00002657	13.98129403	13.96197804	13.94209072	13.92164431	13.90065113	13.87912361	13.85707422	13.83451548	13.81145992	13.78792006	13.76390842	13.73943744	13.71451954	13.68916705	13.66339219	13.6372071	13.61062379	13.58365413	13.55630986	13.52860254	13.50054359	13.47214424	13.44341552	13.4143683	13.38501324	13.35536077	13.32542115	13.29520441	13.26472035	13.23397857	13.20298845	13.17175913	13.14029954	13.1086184	13.07672419	13.04462518	13.01232943	12.97984476	12.94717881	12.91433901	12.88133256	12.84816648	12.81484762	12.7813826	12.74777788	12.71403975	12.68017433	12.64618756	12.61208525	12.57787306	12.54355648	12.5091409	12.47463159	12.44003369	12.40535223	12.37059215	12.3357583	12.30085546	12.26588833	12.23086155	12.1957797	12.16064733	12.12546895	12.09024906	12.05499212	12.01970263	11.98438505	11.94904388	11.91368364	11.8783089	11.84292426	11.80753438	11.77214399	11.7367579	11.701381	11.66601828	11.63067483	11.59535587	11.56006673	11.52481288	11.48959994	11.4544337	11.41932008	11.3842652	11.34927536	11.31435703	11.27951692	11.24476191	11.21009912	11.17553589	11.14107979	11.10673863	11.07252047	11.03843362	11.00448666	10.97068843	10.93704802	10.90357484	10.87027854	10.83716906	10.80425665	10.77155181	10.73906537	10.70680841	10.67479234	10.64302882	10.61152982	10.58030759	10.54937465	10.51874381	10.48842814	10.45844097	10.42879588	10.39950671	10.37058751	10.34205257	10.31391638	10.28619361	10.25889914	10.23204798	10.2056553	10.17973637	10.15430659	10.12938141	10.10497636	10.08110698	10.05778884	10.03503746	10.01286831	9.991296811	9.97033824	9.950007749	9.930320316	9.911290711	9.892933471	9.87526286	9.858292837	9.842037024	9.826508675	9.811720636	9.797685318	9.784414659	9.771920099	9.760212542	9.749302331	9.739199215	9.729912324	9.721450141	9.713820478	9.707030452	9.701086466	9.695994185	9.691758526	9.688383634	9.685872879	9.684228837	9.683453287	9.683547204	9.684510756	9.686343305	9.689043405	9.692608812	9.697036488	9.702322609	9.70846258	9.715451047	9.723281917	9.731948369	9.741442884	9.751757259	9.762882638	9.774809531	9.787527848	9.801026923	9.815295545	9.830321991	9.846094053	9.862599073	9.879823978	9.897755309	9.916379256	9.935681693	9.95564821	9.976264144	9.997514616	10.01938456	10.04185876	10.06492188	10.08855847	10.11275305	10.13749008	10.16275402	10.18852935	10.21480059	10.24155234	10.26876928	10.2964362	10.32453802	10.35305983	10.38198687	10.41130456	10.44099853	10.47105463	10.50145892	10.53219769	10.56325751	10.59462516	10.62628771
62791	F19	F19	2008	V438	36	71.8	25.7	42.2	48	161	70_13_1	3_10_10	22	21.4	21.6	23.2	22.6	19	21.9	22.7	22.8	22.8	23.2	23	22.8	22.8	21.9	22.7	22.3	23.2	23.3	23.9	24.3	22.6	23.5	25.8	28.2	25.7	27.6	27.8	27.3	25.8	25.9	26.9	28.4	28.9	28.8	28.7	28	27.5	29.3	29.7	30.2	28.7	28.8	29.4	30.4	30.6	30.5	31.3	29.9	29.8	30.5	29.5	29.8	30.6	30.8	30.7	30.4	29.4	29.6	29.2	29.7	30.2	30.4	29.6	30.3	29.8	29.6	29	28.6	28.9	28.8	28.2	26.4	26	26.6	27.2	25.5	23.1	25.2	25.5	24.8	24.7	27.2	27.5	26.9	27.1	26.4	26.7	27.3	27.4	27.1	24.4	25.7	26.7	27.2	25.9	26	23	24.9	24.9	24.9	25.8	26.6	24.1	23.8	25.1	24.6	24.2	23.8	20.2	19.1	17.3	18.7	21.8	19.6	20.2	21.8	17.9	20.5	20.7	21.2	21.7	21.8	21	17.5	18.1	17.6	18.5	18.1	18.3	19.1	19.5	20.3	18.9	19.1	21	21.8	18.7	18.4	18.3	17.7	18.4	17.2	15.8	17.9	18.9	19.9	18.4	14.8	15.9	18.5	13.5	11.5	12.1	11.9	12	12.6	14.6	16.5	16	14.8	10.7	7.1	8	12.1	9.7	11.3	10.4	13	9.7	9.6	12.1	11.8	9.5	7.6	9.4	9.8	11.8	11.4	3.6	3.4	5.8	10	10.8	10.8	9.9	9.5	9.9	8.7	8.1	9.5	10.8	7.6	8	9.9	9	6.7	6.3	9.5	5.6	6.6	8.6	8.5	9.5	5.8	5.4	6.9	7.3	6.9	9	8.1	6.4	6.8	7.1	5.5	5.3	4.9	4.2	5	4.4	6.5	6.8	6.8	9.3	5.3	4.9	5.7	7.9	2	4.4	5.5	5.6	5.3	7.3	10.1	9.1	6.4	4.7	5.4	7.2	7.7	8.2	5.6	7.2	5.4	8.8	26.3	24.4	28	30.4	25.7	21.3	26.1	27.1	26.4	26.5	26.8	25.2	26.6	26.9	24.5	25.6	24.3	26.4	26	27.5	28.9	26.9	26.7	31.3	32.4	29.2	32.8	33	32.3	30.6	30.7	31.1	33.1	33.4	34.1	33.1	32.5	32.6	34	34.8	35.6	33.9	33.5	34.1	34.4	35.3	36.2	35.8	36	35.7	35.9	34.6	35.8	34.3	35.2	34.7	34.9	33.8	33.3	31.8	35.4	35.5	36	35.6	34.7	34.4	34.7	33.4	33.6	32.8	33.4	31.9	30.3	29.4	31.2	31.4	28.7	25.2	29.3	28.2	26.8	27.1	30.9	31.2	30.8	30.8	31.6	30.1	31.4	32.6	31	30.8	30.7	31.3	31.9	29.4	30.2	25.7	29.7	29	27.4	29.5	30.6	26.9	28.6	29.7	27.9	27.5	26.6	23.6	21.4	19.4	20.2	26.5	25	24.9	25.9	20	24.9	23.3	25.8	25.7	25.8	24.8	21	23.4	19.6	24.4	23.8	22.8	25.1	25	26.2	24.8	22.6	25.9	25.5	21.5	20	21.5	20.4	21.6	20.8	18.9	20.6	22	20.9	21.8	20.1	20.9	21.4	17.2	13.9	15.3	15.7	18.3	18.4	19.3	20.2	19.7	18.7	14.6	9.4	11.2	14.6	14.7	16.7	12.4	16.5	14.4	14.4	14.2	15.5	12.5	12.9	15.7	15	18.5	19.9	5.7	8	10.2	13	15.9	16.6	15	13.3	12.4	12.8	13.5	14	14.5	12.3	14	13.7	11.2	10.3	9.7	13.9	7.9	9.7	11.6	12.2	12.2	9	7	10.2	10.7	11.9	12.4	10.8	9	10.7	10.6	8.5	7	6.8	7	8.7	7.8	8.8	11.4	10.2	12	9.8	7.6	6.8	12.1	4.7	7.5	8	9	10.4	11.4	11.9	11.4	9.1	9.2	8.4	10.4	13.9	10.9	11.1	12.1	9.1	12.9	18.8	18.9	18.2	16.8	19.5	17.9	18.2	19.4	20.5	20.9	21.8	21.5	21	19.4	19.1	20.9	21.1	20.9	21.8	21.6	21.2	19	21.7	22.1	24.2	23	23.8	24.7	24.6	22.6	23.2	23.9	24.8	26.1	25.9	26	25.9	25	26.3	27	26.5	25.8	26.2	26.5	27.2	26.9	27.1	27.7	25.8	25.5	27.5	26.5	26.1	27.9	27.2	28.3	27.5	27.3	27.2	26.5	26.4	25.7	26.1	26	25.3	26.2	25.7	26.7	26.4	25.6	27.1	24.9	24.1	21.4	23	24.1	22.8	21.4	22.4	22.9	22.7	22.9	23.6	24.4	23.8	23.9	23.4	23.5	24.3	24.3	23.9	19.1	19.4	22.6	23.8	23.2	23.3	21.5	21.8	21.1	22.3	23.9	22.5	21.9	20.3	19.6	21.7	21.2	20	17.1	16.5	16.3	16.8	18.3	15	14.6	17.9	16.5	16.9	18.8	16.8	18.2	17.5	17.9	14.2	13.2	15.2	13.8	12.8	13.4	15.1	14.4	15.5	14.1	15.7	18.2	19.2	16.5	16.4	15.5	13.8	16.3	13.5	12.4	14.8	14.8	18.1	13	10.1	10.2	16.3	11.4	9.9	7.8	8.9	6.9	7	8.8	13.6	14	11.9	6.3	4.9	4.9	8.4	4.5	6.5	7.9	8	5.6	5.9	9	7.1	4.3	2.5	4.4	4.7	6	5.7	2.2	-1.1	-0.2	6.8	6.6	4.4	6.3	4.1	7.5	4.3	2.3	4.4	6.3	3.5	2	5.6	4.9	3.3	1.4	5.7	4.2	3.6	3.5	3.4	5.3	3.8	4.6	4.9	2.6	0.5	6.4	3.6	3.2	1.6	4.2	4	3.7	3	0.9	0.2	2.1	3.4	2.9	2.1	3.3	1.4	1.9	4.2	2.2	0.3	0.4	2.3	1.8	-0.3	1.2	8.1	6.5	2.3	0	1.9	4	0.8	3.2	0	3.3	1.2	5.4	0	10	7	0	0	14	1	0	0	2	11	21	15	0	0	0	0	0	4	3	0	0	1	0	0	7	0	0	0	0	0	0	0	0	0	0	0	1	0	0	0	0	0	0	0	0	0	0	0	0	0	0	0	0	0	0	0	0	0	0	0	0	0	7	0	5	0	0	0	0	0	0	0	0	8	0	0	3	0	3	9	11	0	0	0	0	0	0	0	0	0	0	0	0	3	1	8	13	1	1	0	14	0	31	0	0	0	0	18	0	0	21	21	6	0	0	0	73	1	0	0	0	1	10	0	0	6	0	0	0	0	0	0	0	3	4	5	0	2	0	0	0	0	0	0	0	3	0	0	7	7	13	1	0	0	0	0	0	1	9	0	0	0	0	0	0	0	6	0	0	10	7	4	0	0	0	0	0	9	0	0	0	1	0	0	0	0	1	0	1	0	0	0	0	12	1	0	0	2	0	0	0	0	0	0	0	0	0	0	0	0	0	0	3	0	0	6	0	0	0	0	0	5	1	0	6	12	1	0	1	1	0	0	5	12	7	0	0	13	0	0	0	0	0	4	0	18.2	20.7	18	15	16.3	15.6	18.6	19.6	20.6	22.4	24.3	24.1	23.4	17.7	19	21.1	20.5	19.6	21.9	23.8	19.1	18.3	22.3	24.3	23.5	25.1	25.3	25.2	24.5	21.5	24	23.8	22.3	23.8	24.3	26.1	25.4	27	27.2	27.4	26.9	28	27.4	26.8	25.1	24.7	26.3	27	26.7	26.5	25.9	26.9	26.9	26.7	26	26.8	26.6	27.9	26	26.1	26.8	26.1	26.6	26.8	25.3	27.2	26.8	26.6	24.5	24.6	26.6	21.2	19.1	18.8	25.6	21.3	18.3	23.6	25	25.2	25.1	25.3	25.2	27.1	26	23.5	22.3	25.9	25.5	24.6	19.6	15.5	20.1	21.8	22.4	23.7	23.4	22	22.3	23.2	24.1	25.7	24.3	23.6	18.5	21.7	18	20.2	20	10.6	13.6	15.8	19.2	17.4	13.3	15.8	18.2	17.6	17.9	17.8	17.6	18.8	19.2	16.5	11.5	13	16.4	13.6	12.5	15.5	14.4	15.5	15.4	13.2	15.6	19.8	18.8	12.9	12.5	10.6	9.6	10.8	11.1	11.8	9.9	12.3	13.2	11.2	10.9	13.9	16.6	11.8	9.9	8.6	9.5	8.8	10.5	12.4	12.6	14.2	11.3	6.5	4.7	4.6	7.6	5.9	8.1	9.8	8.9	8.2	8.7	8.9	8.9	5.7	6.8	8	8.5	10.3	8.3	3.9	4.3	5.6	9.9	9.6	9.2	8.6	8.6	8.2	7.1	7.5	8.5	7.6	6.9	7.3	10	7.2	5.8	6	7.2	5	4.8	5.7	7	6.7	5	4.9	5.5	5.1	5.8	7	5.8	6.1	6.4	6.9	4.9	4.5	4.4	4.4	NA	NA	5.3	6.4	8.4	6.9	5.7	7.3	8.6	8.1	3.8	5.3	6.6	5.7	6.6	8.7	11.4	8.6	5.6	6	8.1	7.7	7.6	6	6.4	6.7	6.8	7.9	8.24	4.79	7.8	13.43	11.12	6.37	7.68	7.99	7.15	5.35	4.13	3.99	4.35	10.05	7.28	6.49	6.43	8.83	6.71	5.86	11.28	9.12	6.65	8.92	14.74	7.92	11.63	12.16	11.78	11.72	9.41	11.64	16.39	16.02	15.29	13.26	12.4	9.71	13.55	14.3	16.02	11.36	12.19	14.19	18.31	19.21	17.36	18.7	15.48	15.44	17.76	14.33	15.04	17.21	18.41	17.36	16.81	13.09	15.46	14.42	14.9	16.82	16.81	14.66	17.86	14.74	14.66	13.45	14.64	15.22	12.99	17.04	15.32	14.81	9.22	14.77	14.33	4.66	7.06	7.43	6.2	5.81	10.87	9.61	9.44	12.36	12.12	9.13	10.78	11.9	16.26	15.06	12.92	13.23	13.67	9.71	10.21	6.09	9.19	8.29	7.39	7.52	10.52	6.42	10.98	10.17	12.93	10	9.48	13.07	8.51	3.95	2.37	8.72	9.51	7.87	7.92	2.91	6.22	6.61	7.58	7.16	6.92	8.37	8.5	7.77	3.73	7.7	8.27	5.53	7.71	7.17	8.42	8.64	6.51	5.07	7.32	8.67	8.66	10.43	10.65	10.36	8.52	6.15	10.61	9.54	10.04	9.96	5.93	4.17	4.7	3.67	3.67	5.52	4.43	5.23	4.09	4.22	6.17	3.98	5.53	6.37	5.39	6.13	6.52	6.13	5.29	2.81	6.08	3.83	3.25	5.22	4.94	6.17	3.64	3.79	3.62	3.54	5.18	4.01	3.5	3.62	2.38	3.35	3.75	3.6	3.27	4	4.15	3.3	3.37	5.35	3.54	3.43	2.2	4.28	4.01	3.55	4.67	4.1	4.95	5.47	4.1	5.17	4.22	4.07	4.45	5.13	4.15	4.48	5	3.51	3.48	3.19	4.13	4.41	4.26	3.85	NA	NA	4.38	3.48	1.48	4.82	3.21	1.36	0.56	2.55	3.26	3.06	2.43	3.4	2.31	1.53	0.96	2.96	4.01	2.54	0.87	2.46	2.91	4.87	2.7	3.46	2.17	3.43	68.8	81.2	69.8	52.8	59.4	71	70.8	71	74.2	80.7	85.5	85.8	84.3	63.8	72.3	76.5	76.1	68.9	76.6	80.2	62.9	66.7	77	73.2	61.5	76	68.5	67.5	67.5	64.7	71.8	67.2	57.6	59.8	61.4	66.3	67.2	73.5	66.7	65.7	62.7	71.1	69.2	65.4	57.8	56.3	60.2	59.1	63.3	63.2	59.3	65.2	64.1	60.8	58.5	60.7	61.3	68.1	62.7	64.4	64.3	60.8	61.3	64.6	58.6	64.8	64.6	66.4	62.6	61.8	67.2	55.4	55.5	55.9	73.5	59	56.1	83.5	78	77.2	80.2	81.3	69.9	73.8	73.4	65.5	64.8	73.9	70.3	67.4	54.7	50.7	60.9	62.2	62.1	70.9	69.6	78.3	70.8	73.7	76.5	77.4	69.8	78.6	62.8	68.1	58.2	66.9	67.8	44.8	61.5	80	89	66.6	58.3	66.7	69.7	85.8	74.2	72.9	69.9	72.4	73.5	66.3	57.5	62.6	81.5	63.9	60.2	73.7	65.1	68.4	64.7	60.4	70.6	79.6	72	59.8	59.1	50.4	47.4	51	56.6	65.7	48.3	56.3	56.8	52.9	64.7	76.9	77.9	76.3	73	60.9	68.2	62.7	72	74.6	67.1	78.1	67.1	50.5	46.6	42.9	53.8	49	60.5	77.7	59.4	68.1	72.8	63	64.3	48	65.1	67.8	70.2	74.4	61.6	49.3	55.2	60.7	80.6	74.1	71	70.5	72.4	67.2	63.1	69.4	71.6	58.7	66.1	68	82	62.7	59.1	62.8	60.6	55	49.2	51	63.1	56.4	54.2	54.6	55.3	49.9	58.3	61	53.7	63.5	64.8	68.4	54.3	50.5	50.8	53.3	NA	NA	54.8	64.8	85	58.9	64	84.3	93.9	76	53.9	63.4	73.1	62.7	74.1	85.1	92.2	74.4	58.3	70.2	90.3	75.8	72.3	55.2	70.4	66	75.8	69.8	51	69	45	24	44	53	53	54	60	63	73	76	71	49	64	64	66	51	67	66	40	50	65	58	48	62	49	49	52	46	50	50	38	44	38	50	49	54	50	48	40	48	52	46	46	41	41	42	43	44	41	46	42	47	38	46	43	50	48	55	41	38	42	44	42	49	38	49	45	52	52	43	45	43	57	44	43	71	59	67	71	69	56	59	55	51	44	60	51	47	33	25	48	45	47	56	50	64	48	57	67	60	50	67	42	49	43	57	48	31	50	64	85	40	34	50	52	81	55	61	48	54	56	46	41	37	72	35	30	64	37	51	44	37	59	61	55	49	47	38	34	37	42	55	30	44	36	38	45	64	63	60	48	43	53	30	54	62	44	62	44	34	30	30	37	31	38	64	36	51	49	46	41	37	49	46	57	52	45	35	36	37	68	47	46	47	61	50	46	49	49	39	41	50	73	40	40	47	38	44	36	40	47	45	41	41	40	38	38	42	43	47	49	50	36	37	36	41	NA	NA	43	45	70	34	32	73	84	50	34	48	58	44	53	69	80	51	44	47	73	51	43	37	53	38	52	46	1.14	1.14	1.21	1.44	1.52	1.59	1.74	1.59	1.36	0.91	0.83	0.91	1.36	2.2	1.36	1.21	1.06	1.44	1.14	1.97	2.27	1.44	1.06	1.52	1.9	1.21	1.06	1.06	1.74	1.52	1.21	1.36	1.67	1.59	1.52	1.29	1.44	1.52	2.12	1.67	1.21	1.44	1.44	1.14	1.52	1.44	1.21	1.74	2.2	1.59	1.82	1.29	1.21	1.59	1.67	1.59	1.29	1.67	1.82	1.21	1.44	1.59	1.67	1.82	1.67	1.52	1.67	2.35	1.52	1.52	2.65	3.79	2.5	1.67	1.36	1.97	2.27	1.29	1.36	1.52	1.59	1.36	1.74	1.44	1.44	1.82	1.9	1.14	1.52	1.44	1.97	1.82	1.82	1.21	1.59	1.52	1.44	1.36	1.59	1.29	1.59	2.2	0.99	1.59	1.29	1.74	2.05	1.14	2.73	1.97	1.59	1.74	0.68	2.05	1.44	1.52	1.36	1.9	1.44	0.99	1.14	1.14	1.14	1.9	1.74	1.06	1.14	1.29	1.59	1.06	1.59	1.44	1.52	1.52	1.52	1.44	2.05	1.14	2.73	3.41	2.27	2.35	1.44	1.14	1.82	2.5	2.65	1.82	1.29	1.14	1.44	2.12	0.99	1.59	1.14	1.21	1.29	1.06	1.06	0.99	1.44	3.18	3.79	2.73	3.94	1.52	1.06	1.82	2.58	1.14	1.06	3.03	3.34	3.11	1.29	1.14	1.14	1.14	3.56	3.49	1.36	1.21	0.91	1.06	1.14	0.99	0.91	1.44	1.29	1.29	1.36	2.27	1.14	1.21	1.14	3.18	2.12	1.14	3.49	3.18	1.74	1.82	1.36	3.41	2.65	3.03	2.81	1.9	1.36	1.74	1.97	1.14	1.21	1.9	3.71	3.79	4.85	2.88	3.41	2.43	3.18	1.44	0.91	2.96	1.06	1.14	0.83	3.79	3.41	3.18	2.27	1.44	1.52	1.21	1.14	3.18	2.2	1.06	0.91	1.29	1.29	1.9	1.21	1.52	1.21	1.9	3.03	2.27	3.03	3.79	3.03	3.03	3.79	3.79	3.03	2.27	2.27	2.27	3.03	4.55	3.79	3.03	3.03	3.03	3.03	6.06	3.79	3.03	3.03	3.03	3.79	3.03	3.79	3.03	3.79	3.03	3.03	3.79	3.03	3.03	2.27	2.27	3.03	3.79	3.79	3.79	3.03	3.03	3.03	2.27	3.03	3.03	3.03	3.79	4.55	3.79	3.03	3.03	2.27	3.79	3.79	3.03	2.27	3.03	3.79	3.03	3.79	3.79	3.79	5.31	3.03	3.03	3.03	4.55	3.03	3.79	5.31	6.06	4.55	3.79	3.03	4.55	3.79	2.27	3.03	3.03	3.79	3.03	3.79	3.79	3.79	3.79	3.79	3.03	3.79	3.03	4.55	3.79	3.79	2.27	3.79	3.03	3.79	3.79	3.79	3.03	3.03	4.55	2.27	8.34	2.27	3.79	3.79	3.03	5.31	5.31	3.03	3.79	2.27	4.55	3.03	3.03	3.03	4.55	3.03	2.27	2.27	2.27	2.27	4.55	3.79	2.27	2.27	2.27	3.79	2.27	3.79	3.03	3.79	3.03	3.03	3.03	4.55	2.27	5.31	5.31	3.79	3.79	3.03	4.55	4.55	4.55	4.55	3.03	2.27	3.03	3.03	3.79	2.27	4.55	2.27	2.27	3.03	2.27	2.27	2.27	3.79	6.82	6.06	4.55	6.82	3.03	2.27	5.31	4.55	2.27	2.27	6.06	8.34	6.06	2.27	2.27	2.27	3.79	6.06	6.82	2.27	2.27	2.27	2.27	2.27	1.52	1.52	3.79	3.03	3.03	2.27	4.55	2.27	3.03	5.31	6.06	4.55	1.52	8.34	5.31	3.03	3.03	3.79	6.06	4.55	4.55	4.55	3.79	3.03	3.79	3.79	3.03	3.03	5.31	6.06	5.31	8.34	5.31	6.06	3.79	5.31	3.03	1.52	5.31	2.27	3.79	1.52	6.82	5.31	5.31	4.55	4.55	3.79	3.03	2.27	6.82	4.55	2.27	2.27	3.03	3.03	4.55	2.27	3.79	2.27	3.79	5.6	0	8.7	13.3	6	0	8.8	9.1	1.2	0.4	0.1	0.6	0.6	6.3	4.7	0.1	0	7	0	2.6	5.3	10.1	0.6	9.6	11.9	1.1	6	12	6	11.2	11.9	3.7	12.4	8.3	9.2	8.1	6.7	5.9	8.4	9.4	12.9	11.7	11.5	9.6	12.3	13	10.3	13	9.3	9.3	10.2	4.5	9.2	5.3	10.7	7	10.4	4.9	3	1.1	7.2	11.8	10.5	10.9	12	5.5	12	5.1	5	6.8	4.4	7.6	6.1	5.5	0.9	9.1	5.7	0	0.7	0.3	0.3	0	7.8	6.7	5	2.5	6.5	2.2	6.7	6.8	10.7	11.7	10.8	10.5	6.6	4.8	7.2	0	7	2.2	0	2.1	10.9	0.1	11.1	8.4	6.4	1.2	0	9.1	0.1	0	0	6.1	7.9	8.3	7.4	0	4.3	0.1	9.8	6.3	5.2	4.2	3.4	10.5	0	10.3	10.8	1.7	7.6	9.8	7.6	9.7	0.1	1	1.4	0.8	0	3.6	8.8	4.7	6	0	8	3.9	0	7.2	9.7	2.1	0.5	0	0	1.1	0.7	10	9.7	6.1	6.8	3.2	2.9	0.5	4.6	7.3	3.4	8.8	6.1	0	7	9.2	1.4	2.2	3.1	4.3	9.4	9.5	4.6	7.3	0.5	3.6	9.5	4.2	0.5	7.1	4.1	6.2	5.7	3.4	8.9	6.6	8.9	2.9	9.3	8.9	0.5	1.1	4.6	3	2.9	5	7.6	8.1	3.9	0	5.4	0.9	5.1	3.4	7.9	2.8	5.8	0.2	5.8	2.7	3.8	2.7	2.9	3	3.2	7	3.5	7.2	0.3	7.2	6.1	0	0	2	6.7	7.4	1.3	8.3	9.6	4.4	0	0.2	1.8	8.8	0	6.3	7.7	7.7	7.5	7.8	4.8	8.8	212.8	56.7	266	344.6	219.9	56.8	267.8	272.9	137.9	124.3	119.2	127.7	127.7	225	197.7	119.1	56.7	236.8	56.7	161.5	207.5	289.3	127.2	280.6	319.7	135.4	218.8	321	218.6	307	318.8	178.9	326.9	256.9	272	253.1	229.1	215.2	257.5	274.2	333.4	312.7	309	276.5	322	333.5	287.4	332.8	269.8	269.5	284.3	187.7	266.6	200.5	291.1	228.3	285.1	192.2	159.9	127.7	229.5	306.1	283.8	289.9	307.7	198.7	306.4	191.1	188.9	218.3	178	230.3	205	194.5	118.3	252.4	196	49.4	113.1	106.1	105.6	48.5	226.1	207.6	179.4	138.6	202.1	132.6	203.8	204.6	265.7	280.6	265.3	259.5	197.3	168.3	204.9	44.5	200	124.9	43.7	122	255.9	90.1	256.6	214.5	183.3	104.3	41.4	220.6	86	40.6	40.3	172	197.3	202	187.8	38.8	141.2	80.5	217.5	166.8	150.3	135.3	123.3	220.7	36.2	215.3	220.8	96	174.9	203.2	172.6	199.3	71.2	82.5	87	78.5	32.7	113.2	178.8	125.5	141	31.3	164	112	30.5	150.9	180.4	87	67	29.2	29	72.5	67.2	175.9	171.2	128.4	135.6	93.4	89.4	61.5	107.4	137.1	92.6	152.3	121.5	25.8	130	153.4	67.7	76	85.3	97.8	152	152.4	99.6	127.9	55.5	87.9	149.7	93.6	54.6	123.3	91.8	113.4	107.9	83.9	140.6	116.7	140.3	78.3	144.2	140	53.4	59.6	95.7	79.2	78.2	100	127	132.3	89	23.6	105	58.2	102.1	84.6	132	78.9	110.7	52	111.5	79	91.1	79.7	82.2	83.7	86.3	128	90.5	131.5	56.3	133	121.5	26.2	26.4	77.5	131.2	140	71.1	152.2	168.2	108.7	28.1	60.8	80.3	164.2	29	136.4	154.3	155.4	154	158.8	122.7	173.5	4.41	1.648	5.214	7.499	5.267	2.188	5.623	5.686	3.294	2.608	2.36	2.499	2.73	5.812	4.181	2.851	1.882	5.169	1.958	3.823	5.79	6.012	2.928	6.197	8.164	3.385	5.189	7.08	5.748	6.981	6.71	4.731	8.263	6.922	7.022	6.239	5.794	5.248	7.115	7.166	8.054	7.292	7.308	6.655	8.379	8.608	7.31	8.97	7.7	7.114	7.935	5.215	6.637	6.112	7.984	6.626	7.26	5.447	5.35	4.129	6.139	7.932	7.606	7.549	8.142	5.633	7.71	5.964	5.386	5.961	5.862	8.625	6.618	5.543	3.32	6.786	6.051	1.537	2.883	2.916	2.731	1.734	5.561	4.886	4.346	4.393	5.386	3.333	4.969	5.058	7.097	6.836	6.367	5.812	5.25	4.135	4.716	1.714	4.53	3.087	2.002	3.419	5.211	2.439	5.248	4.949	5.155	2.895	3.082	5.521	2.783	1.412	0.795	4.091	4.026	3.893	3.677	1.161	2.801	1.935	3.788	3.091	2.848	3.355	3.161	3.541	1.074	3.631	3.98	1.863	3.361	3.508	3.413	3.693	2.024	1.808	2.573	2.239	3.059	4.75	4.415	3.902	2.886	1.499	3.79	3.616	3.273	3.489	2.544	1.397	1.475	1.32	0.945	1.827	1.306	2.173	1.967	1.575	1.97	1.261	1.726	3.054	3.365	3.096	3.595	2.267	1.603	0.964	2.693	1.513	0.938	2.362	2.441	3.029	1.473	1.446	1.125	1.256	2.557	2.451	1.426	1.147	0.617	1.121	1.08	1.076	0.956	1.235	1.452	1.138	1.307	1.994	1.259	1.245	0.615	2.062	1.641	1.025	2.403	2.24	1.865	2.042	1.263	2.571	2.055	2.084	2.18	1.876	1.477	1.529	1.942	0.996	1.176	1.251	2.548	2.735	3.235	2.055	NA	NA	2.401	1.425	0.49	2.579	1.176	0.451	0.216	1.656	2.324	2.125	1.208	1.608	1.461	0.858	0.368	1.626	1.841	1.374	0.332	1.319	1.562	2.385	1.47	1.845	1.171	2.161	14.20123025	14.20938886	14.21679819	14.22345273	14.22934751	14.23447815	14.23884083	14.24243233	14.24525002	14.2472919	14.24855654	14.24904318	14.24875164	14.24768237	14.24583645	14.24321556	14.239822	14.23565867	14.23072908	14.22503729	14.21858799	14.21138639	14.20343827	14.19474993	14.18532819	14.17518038	14.1643143	14.1527382	14.14046077	14.12749114	14.1138388	14.09951363	14.08452584	14.06888599	14.0526049	14.03569369	14.01816372	14.00002657	13.98129403	13.96197804	13.94209072	13.92164431	13.90065113	13.87912361	13.85707422	13.83451548	13.81145992	13.78792006	13.76390842	13.73943744	13.71451954	13.68916705	13.66339219	13.6372071	13.61062379	13.58365413	13.55630986	13.52860254	13.50054359	13.47214424	13.44341552	13.4143683	13.38501324	13.35536077	13.32542115	13.29520441	13.26472035	13.23397857	13.20298845	13.17175913	13.14029954	13.1086184	13.07672419	13.04462518	13.01232943	12.97984476	12.94717881	12.91433901	12.88133256	12.84816648	12.81484762	12.7813826	12.74777788	12.71403975	12.68017433	12.64618756	12.61208525	12.57787306	12.54355648	12.5091409	12.47463159	12.44003369	12.40535223	12.37059215	12.3357583	12.30085546	12.26588833	12.23086155	12.1957797	12.16064733	12.12546895	12.09024906	12.05499212	12.01970263	11.98438505	11.94904388	11.91368364	11.8783089	11.84292426	11.80753438	11.77214399	11.7367579	11.701381	11.66601828	11.63067483	11.59535587	11.56006673	11.52481288	11.48959994	11.4544337	11.41932008	11.3842652	11.34927536	11.31435703	11.27951692	11.24476191	11.21009912	11.17553589	11.14107979	11.10673863	11.07252047	11.03843362	11.00448666	10.97068843	10.93704802	10.90357484	10.87027854	10.83716906	10.80425665	10.77155181	10.73906537	10.70680841	10.67479234	10.64302882	10.61152982	10.58030759	10.54937465	10.51874381	10.48842814	10.45844097	10.42879588	10.39950671	10.37058751	10.34205257	10.31391638	10.28619361	10.25889914	10.23204798	10.2056553	10.17973637	10.15430659	10.12938141	10.10497636	10.08110698	10.05778884	10.03503746	10.01286831	9.991296811	9.97033824	9.950007749	9.930320316	9.911290711	9.892933471	9.87526286	9.858292837	9.842037024	9.826508675	9.811720636	9.797685318	9.784414659	9.771920099	9.760212542	9.749302331	9.739199215	9.729912324	9.721450141	9.713820478	9.707030452	9.701086466	9.695994185	9.691758526	9.688383634	9.685872879	9.684228837	9.683453287	9.683547204	9.684510756	9.686343305	9.689043405	9.692608812	9.697036488	9.702322609	9.70846258	9.715451047	9.723281917	9.731948369	9.741442884	9.751757259	9.762882638	9.774809531	9.787527848	9.801026923	9.815295545	9.830321991	9.846094053	9.862599073	9.879823978	9.897755309	9.916379256	9.935681693	9.95564821	9.976264144	9.997514616	10.01938456	10.04185876	10.06492188	10.08855847	10.11275305	10.13749008	10.16275402	10.18852935	10.21480059	10.24155234	10.26876928	10.2964362	10.32453802	10.35305983	10.38198687	10.41130456	10.44099853	10.47105463	10.50145892	10.53219769	10.56325751	10.59462516	10.62628771
62792	F19	F19	2008	V454	33.8	68.2	28.7	44.2	49	164	70_13_1	3_10_10	22	21.4	21.6	23.2	22.6	19	21.9	22.7	22.8	22.8	23.2	23	22.8	22.8	21.9	22.7	22.3	23.2	23.3	23.9	24.3	22.6	23.5	25.8	28.2	25.7	27.6	27.8	27.3	25.8	25.9	26.9	28.4	28.9	28.8	28.7	28	27.5	29.3	29.7	30.2	28.7	28.8	29.4	30.4	30.6	30.5	31.3	29.9	29.8	30.5	29.5	29.8	30.6	30.8	30.7	30.4	29.4	29.6	29.2	29.7	30.2	30.4	29.6	30.3	29.8	29.6	29	28.6	28.9	28.8	28.2	26.4	26	26.6	27.2	25.5	23.1	25.2	25.5	24.8	24.7	27.2	27.5	26.9	27.1	26.4	26.7	27.3	27.4	27.1	24.4	25.7	26.7	27.2	25.9	26	23	24.9	24.9	24.9	25.8	26.6	24.1	23.8	25.1	24.6	24.2	23.8	20.2	19.1	17.3	18.7	21.8	19.6	20.2	21.8	17.9	20.5	20.7	21.2	21.7	21.8	21	17.5	18.1	17.6	18.5	18.1	18.3	19.1	19.5	20.3	18.9	19.1	21	21.8	18.7	18.4	18.3	17.7	18.4	17.2	15.8	17.9	18.9	19.9	18.4	14.8	15.9	18.5	13.5	11.5	12.1	11.9	12	12.6	14.6	16.5	16	14.8	10.7	7.1	8	12.1	9.7	11.3	10.4	13	9.7	9.6	12.1	11.8	9.5	7.6	9.4	9.8	11.8	11.4	3.6	3.4	5.8	10	10.8	10.8	9.9	9.5	9.9	8.7	8.1	9.5	10.8	7.6	8	9.9	9	6.7	6.3	9.5	5.6	6.6	8.6	8.5	9.5	5.8	5.4	6.9	7.3	6.9	9	8.1	6.4	6.8	7.1	5.5	5.3	4.9	4.2	5	4.4	6.5	6.8	6.8	9.3	5.3	4.9	5.7	7.9	2	4.4	5.5	5.6	5.3	7.3	10.1	9.1	6.4	4.7	5.4	7.2	7.7	8.2	5.6	7.2	5.4	8.8	26.3	24.4	28	30.4	25.7	21.3	26.1	27.1	26.4	26.5	26.8	25.2	26.6	26.9	24.5	25.6	24.3	26.4	26	27.5	28.9	26.9	26.7	31.3	32.4	29.2	32.8	33	32.3	30.6	30.7	31.1	33.1	33.4	34.1	33.1	32.5	32.6	34	34.8	35.6	33.9	33.5	34.1	34.4	35.3	36.2	35.8	36	35.7	35.9	34.6	35.8	34.3	35.2	34.7	34.9	33.8	33.3	31.8	35.4	35.5	36	35.6	34.7	34.4	34.7	33.4	33.6	32.8	33.4	31.9	30.3	29.4	31.2	31.4	28.7	25.2	29.3	28.2	26.8	27.1	30.9	31.2	30.8	30.8	31.6	30.1	31.4	32.6	31	30.8	30.7	31.3	31.9	29.4	30.2	25.7	29.7	29	27.4	29.5	30.6	26.9	28.6	29.7	27.9	27.5	26.6	23.6	21.4	19.4	20.2	26.5	25	24.9	25.9	20	24.9	23.3	25.8	25.7	25.8	24.8	21	23.4	19.6	24.4	23.8	22.8	25.1	25	26.2	24.8	22.6	25.9	25.5	21.5	20	21.5	20.4	21.6	20.8	18.9	20.6	22	20.9	21.8	20.1	20.9	21.4	17.2	13.9	15.3	15.7	18.3	18.4	19.3	20.2	19.7	18.7	14.6	9.4	11.2	14.6	14.7	16.7	12.4	16.5	14.4	14.4	14.2	15.5	12.5	12.9	15.7	15	18.5	19.9	5.7	8	10.2	13	15.9	16.6	15	13.3	12.4	12.8	13.5	14	14.5	12.3	14	13.7	11.2	10.3	9.7	13.9	7.9	9.7	11.6	12.2	12.2	9	7	10.2	10.7	11.9	12.4	10.8	9	10.7	10.6	8.5	7	6.8	7	8.7	7.8	8.8	11.4	10.2	12	9.8	7.6	6.8	12.1	4.7	7.5	8	9	10.4	11.4	11.9	11.4	9.1	9.2	8.4	10.4	13.9	10.9	11.1	12.1	9.1	12.9	18.8	18.9	18.2	16.8	19.5	17.9	18.2	19.4	20.5	20.9	21.8	21.5	21	19.4	19.1	20.9	21.1	20.9	21.8	21.6	21.2	19	21.7	22.1	24.2	23	23.8	24.7	24.6	22.6	23.2	23.9	24.8	26.1	25.9	26	25.9	25	26.3	27	26.5	25.8	26.2	26.5	27.2	26.9	27.1	27.7	25.8	25.5	27.5	26.5	26.1	27.9	27.2	28.3	27.5	27.3	27.2	26.5	26.4	25.7	26.1	26	25.3	26.2	25.7	26.7	26.4	25.6	27.1	24.9	24.1	21.4	23	24.1	22.8	21.4	22.4	22.9	22.7	22.9	23.6	24.4	23.8	23.9	23.4	23.5	24.3	24.3	23.9	19.1	19.4	22.6	23.8	23.2	23.3	21.5	21.8	21.1	22.3	23.9	22.5	21.9	20.3	19.6	21.7	21.2	20	17.1	16.5	16.3	16.8	18.3	15	14.6	17.9	16.5	16.9	18.8	16.8	18.2	17.5	17.9	14.2	13.2	15.2	13.8	12.8	13.4	15.1	14.4	15.5	14.1	15.7	18.2	19.2	16.5	16.4	15.5	13.8	16.3	13.5	12.4	14.8	14.8	18.1	13	10.1	10.2	16.3	11.4	9.9	7.8	8.9	6.9	7	8.8	13.6	14	11.9	6.3	4.9	4.9	8.4	4.5	6.5	7.9	8	5.6	5.9	9	7.1	4.3	2.5	4.4	4.7	6	5.7	2.2	-1.1	-0.2	6.8	6.6	4.4	6.3	4.1	7.5	4.3	2.3	4.4	6.3	3.5	2	5.6	4.9	3.3	1.4	5.7	4.2	3.6	3.5	3.4	5.3	3.8	4.6	4.9	2.6	0.5	6.4	3.6	3.2	1.6	4.2	4	3.7	3	0.9	0.2	2.1	3.4	2.9	2.1	3.3	1.4	1.9	4.2	2.2	0.3	0.4	2.3	1.8	-0.3	1.2	8.1	6.5	2.3	0	1.9	4	0.8	3.2	0	3.3	1.2	5.4	0	10	7	0	0	14	1	0	0	2	11	21	15	0	0	0	0	0	4	3	0	0	1	0	0	7	0	0	0	0	0	0	0	0	0	0	0	1	0	0	0	0	0	0	0	0	0	0	0	0	0	0	0	0	0	0	0	0	0	0	0	0	0	7	0	5	0	0	0	0	0	0	0	0	8	0	0	3	0	3	9	11	0	0	0	0	0	0	0	0	0	0	0	0	3	1	8	13	1	1	0	14	0	31	0	0	0	0	18	0	0	21	21	6	0	0	0	73	1	0	0	0	1	10	0	0	6	0	0	0	0	0	0	0	3	4	5	0	2	0	0	0	0	0	0	0	3	0	0	7	7	13	1	0	0	0	0	0	1	9	0	0	0	0	0	0	0	6	0	0	10	7	4	0	0	0	0	0	9	0	0	0	1	0	0	0	0	1	0	1	0	0	0	0	12	1	0	0	2	0	0	0	0	0	0	0	0	0	0	0	0	0	0	3	0	0	6	0	0	0	0	0	5	1	0	6	12	1	0	1	1	0	0	5	12	7	0	0	13	0	0	0	0	0	4	0	18.2	20.7	18	15	16.3	15.6	18.6	19.6	20.6	22.4	24.3	24.1	23.4	17.7	19	21.1	20.5	19.6	21.9	23.8	19.1	18.3	22.3	24.3	23.5	25.1	25.3	25.2	24.5	21.5	24	23.8	22.3	23.8	24.3	26.1	25.4	27	27.2	27.4	26.9	28	27.4	26.8	25.1	24.7	26.3	27	26.7	26.5	25.9	26.9	26.9	26.7	26	26.8	26.6	27.9	26	26.1	26.8	26.1	26.6	26.8	25.3	27.2	26.8	26.6	24.5	24.6	26.6	21.2	19.1	18.8	25.6	21.3	18.3	23.6	25	25.2	25.1	25.3	25.2	27.1	26	23.5	22.3	25.9	25.5	24.6	19.6	15.5	20.1	21.8	22.4	23.7	23.4	22	22.3	23.2	24.1	25.7	24.3	23.6	18.5	21.7	18	20.2	20	10.6	13.6	15.8	19.2	17.4	13.3	15.8	18.2	17.6	17.9	17.8	17.6	18.8	19.2	16.5	11.5	13	16.4	13.6	12.5	15.5	14.4	15.5	15.4	13.2	15.6	19.8	18.8	12.9	12.5	10.6	9.6	10.8	11.1	11.8	9.9	12.3	13.2	11.2	10.9	13.9	16.6	11.8	9.9	8.6	9.5	8.8	10.5	12.4	12.6	14.2	11.3	6.5	4.7	4.6	7.6	5.9	8.1	9.8	8.9	8.2	8.7	8.9	8.9	5.7	6.8	8	8.5	10.3	8.3	3.9	4.3	5.6	9.9	9.6	9.2	8.6	8.6	8.2	7.1	7.5	8.5	7.6	6.9	7.3	10	7.2	5.8	6	7.2	5	4.8	5.7	7	6.7	5	4.9	5.5	5.1	5.8	7	5.8	6.1	6.4	6.9	4.9	4.5	4.4	4.4	NA	NA	5.3	6.4	8.4	6.9	5.7	7.3	8.6	8.1	3.8	5.3	6.6	5.7	6.6	8.7	11.4	8.6	5.6	6	8.1	7.7	7.6	6	6.4	6.7	6.8	7.9	8.24	4.79	7.8	13.43	11.12	6.37	7.68	7.99	7.15	5.35	4.13	3.99	4.35	10.05	7.28	6.49	6.43	8.83	6.71	5.86	11.28	9.12	6.65	8.92	14.74	7.92	11.63	12.16	11.78	11.72	9.41	11.64	16.39	16.02	15.29	13.26	12.4	9.71	13.55	14.3	16.02	11.36	12.19	14.19	18.31	19.21	17.36	18.7	15.48	15.44	17.76	14.33	15.04	17.21	18.41	17.36	16.81	13.09	15.46	14.42	14.9	16.82	16.81	14.66	17.86	14.74	14.66	13.45	14.64	15.22	12.99	17.04	15.32	14.81	9.22	14.77	14.33	4.66	7.06	7.43	6.2	5.81	10.87	9.61	9.44	12.36	12.12	9.13	10.78	11.9	16.26	15.06	12.92	13.23	13.67	9.71	10.21	6.09	9.19	8.29	7.39	7.52	10.52	6.42	10.98	10.17	12.93	10	9.48	13.07	8.51	3.95	2.37	8.72	9.51	7.87	7.92	2.91	6.22	6.61	7.58	7.16	6.92	8.37	8.5	7.77	3.73	7.7	8.27	5.53	7.71	7.17	8.42	8.64	6.51	5.07	7.32	8.67	8.66	10.43	10.65	10.36	8.52	6.15	10.61	9.54	10.04	9.96	5.93	4.17	4.7	3.67	3.67	5.52	4.43	5.23	4.09	4.22	6.17	3.98	5.53	6.37	5.39	6.13	6.52	6.13	5.29	2.81	6.08	3.83	3.25	5.22	4.94	6.17	3.64	3.79	3.62	3.54	5.18	4.01	3.5	3.62	2.38	3.35	3.75	3.6	3.27	4	4.15	3.3	3.37	5.35	3.54	3.43	2.2	4.28	4.01	3.55	4.67	4.1	4.95	5.47	4.1	5.17	4.22	4.07	4.45	5.13	4.15	4.48	5	3.51	3.48	3.19	4.13	4.41	4.26	3.85	NA	NA	4.38	3.48	1.48	4.82	3.21	1.36	0.56	2.55	3.26	3.06	2.43	3.4	2.31	1.53	0.96	2.96	4.01	2.54	0.87	2.46	2.91	4.87	2.7	3.46	2.17	3.43	68.8	81.2	69.8	52.8	59.4	71	70.8	71	74.2	80.7	85.5	85.8	84.3	63.8	72.3	76.5	76.1	68.9	76.6	80.2	62.9	66.7	77	73.2	61.5	76	68.5	67.5	67.5	64.7	71.8	67.2	57.6	59.8	61.4	66.3	67.2	73.5	66.7	65.7	62.7	71.1	69.2	65.4	57.8	56.3	60.2	59.1	63.3	63.2	59.3	65.2	64.1	60.8	58.5	60.7	61.3	68.1	62.7	64.4	64.3	60.8	61.3	64.6	58.6	64.8	64.6	66.4	62.6	61.8	67.2	55.4	55.5	55.9	73.5	59	56.1	83.5	78	77.2	80.2	81.3	69.9	73.8	73.4	65.5	64.8	73.9	70.3	67.4	54.7	50.7	60.9	62.2	62.1	70.9	69.6	78.3	70.8	73.7	76.5	77.4	69.8	78.6	62.8	68.1	58.2	66.9	67.8	44.8	61.5	80	89	66.6	58.3	66.7	69.7	85.8	74.2	72.9	69.9	72.4	73.5	66.3	57.5	62.6	81.5	63.9	60.2	73.7	65.1	68.4	64.7	60.4	70.6	79.6	72	59.8	59.1	50.4	47.4	51	56.6	65.7	48.3	56.3	56.8	52.9	64.7	76.9	77.9	76.3	73	60.9	68.2	62.7	72	74.6	67.1	78.1	67.1	50.5	46.6	42.9	53.8	49	60.5	77.7	59.4	68.1	72.8	63	64.3	48	65.1	67.8	70.2	74.4	61.6	49.3	55.2	60.7	80.6	74.1	71	70.5	72.4	67.2	63.1	69.4	71.6	58.7	66.1	68	82	62.7	59.1	62.8	60.6	55	49.2	51	63.1	56.4	54.2	54.6	55.3	49.9	58.3	61	53.7	63.5	64.8	68.4	54.3	50.5	50.8	53.3	NA	NA	54.8	64.8	85	58.9	64	84.3	93.9	76	53.9	63.4	73.1	62.7	74.1	85.1	92.2	74.4	58.3	70.2	90.3	75.8	72.3	55.2	70.4	66	75.8	69.8	51	69	45	24	44	53	53	54	60	63	73	76	71	49	64	64	66	51	67	66	40	50	65	58	48	62	49	49	52	46	50	50	38	44	38	50	49	54	50	48	40	48	52	46	46	41	41	42	43	44	41	46	42	47	38	46	43	50	48	55	41	38	42	44	42	49	38	49	45	52	52	43	45	43	57	44	43	71	59	67	71	69	56	59	55	51	44	60	51	47	33	25	48	45	47	56	50	64	48	57	67	60	50	67	42	49	43	57	48	31	50	64	85	40	34	50	52	81	55	61	48	54	56	46	41	37	72	35	30	64	37	51	44	37	59	61	55	49	47	38	34	37	42	55	30	44	36	38	45	64	63	60	48	43	53	30	54	62	44	62	44	34	30	30	37	31	38	64	36	51	49	46	41	37	49	46	57	52	45	35	36	37	68	47	46	47	61	50	46	49	49	39	41	50	73	40	40	47	38	44	36	40	47	45	41	41	40	38	38	42	43	47	49	50	36	37	36	41	NA	NA	43	45	70	34	32	73	84	50	34	48	58	44	53	69	80	51	44	47	73	51	43	37	53	38	52	46	1.14	1.14	1.21	1.44	1.52	1.59	1.74	1.59	1.36	0.91	0.83	0.91	1.36	2.2	1.36	1.21	1.06	1.44	1.14	1.97	2.27	1.44	1.06	1.52	1.9	1.21	1.06	1.06	1.74	1.52	1.21	1.36	1.67	1.59	1.52	1.29	1.44	1.52	2.12	1.67	1.21	1.44	1.44	1.14	1.52	1.44	1.21	1.74	2.2	1.59	1.82	1.29	1.21	1.59	1.67	1.59	1.29	1.67	1.82	1.21	1.44	1.59	1.67	1.82	1.67	1.52	1.67	2.35	1.52	1.52	2.65	3.79	2.5	1.67	1.36	1.97	2.27	1.29	1.36	1.52	1.59	1.36	1.74	1.44	1.44	1.82	1.9	1.14	1.52	1.44	1.97	1.82	1.82	1.21	1.59	1.52	1.44	1.36	1.59	1.29	1.59	2.2	0.99	1.59	1.29	1.74	2.05	1.14	2.73	1.97	1.59	1.74	0.68	2.05	1.44	1.52	1.36	1.9	1.44	0.99	1.14	1.14	1.14	1.9	1.74	1.06	1.14	1.29	1.59	1.06	1.59	1.44	1.52	1.52	1.52	1.44	2.05	1.14	2.73	3.41	2.27	2.35	1.44	1.14	1.82	2.5	2.65	1.82	1.29	1.14	1.44	2.12	0.99	1.59	1.14	1.21	1.29	1.06	1.06	0.99	1.44	3.18	3.79	2.73	3.94	1.52	1.06	1.82	2.58	1.14	1.06	3.03	3.34	3.11	1.29	1.14	1.14	1.14	3.56	3.49	1.36	1.21	0.91	1.06	1.14	0.99	0.91	1.44	1.29	1.29	1.36	2.27	1.14	1.21	1.14	3.18	2.12	1.14	3.49	3.18	1.74	1.82	1.36	3.41	2.65	3.03	2.81	1.9	1.36	1.74	1.97	1.14	1.21	1.9	3.71	3.79	4.85	2.88	3.41	2.43	3.18	1.44	0.91	2.96	1.06	1.14	0.83	3.79	3.41	3.18	2.27	1.44	1.52	1.21	1.14	3.18	2.2	1.06	0.91	1.29	1.29	1.9	1.21	1.52	1.21	1.9	3.03	2.27	3.03	3.79	3.03	3.03	3.79	3.79	3.03	2.27	2.27	2.27	3.03	4.55	3.79	3.03	3.03	3.03	3.03	6.06	3.79	3.03	3.03	3.03	3.79	3.03	3.79	3.03	3.79	3.03	3.03	3.79	3.03	3.03	2.27	2.27	3.03	3.79	3.79	3.79	3.03	3.03	3.03	2.27	3.03	3.03	3.03	3.79	4.55	3.79	3.03	3.03	2.27	3.79	3.79	3.03	2.27	3.03	3.79	3.03	3.79	3.79	3.79	5.31	3.03	3.03	3.03	4.55	3.03	3.79	5.31	6.06	4.55	3.79	3.03	4.55	3.79	2.27	3.03	3.03	3.79	3.03	3.79	3.79	3.79	3.79	3.79	3.03	3.79	3.03	4.55	3.79	3.79	2.27	3.79	3.03	3.79	3.79	3.79	3.03	3.03	4.55	2.27	8.34	2.27	3.79	3.79	3.03	5.31	5.31	3.03	3.79	2.27	4.55	3.03	3.03	3.03	4.55	3.03	2.27	2.27	2.27	2.27	4.55	3.79	2.27	2.27	2.27	3.79	2.27	3.79	3.03	3.79	3.03	3.03	3.03	4.55	2.27	5.31	5.31	3.79	3.79	3.03	4.55	4.55	4.55	4.55	3.03	2.27	3.03	3.03	3.79	2.27	4.55	2.27	2.27	3.03	2.27	2.27	2.27	3.79	6.82	6.06	4.55	6.82	3.03	2.27	5.31	4.55	2.27	2.27	6.06	8.34	6.06	2.27	2.27	2.27	3.79	6.06	6.82	2.27	2.27	2.27	2.27	2.27	1.52	1.52	3.79	3.03	3.03	2.27	4.55	2.27	3.03	5.31	6.06	4.55	1.52	8.34	5.31	3.03	3.03	3.79	6.06	4.55	4.55	4.55	3.79	3.03	3.79	3.79	3.03	3.03	5.31	6.06	5.31	8.34	5.31	6.06	3.79	5.31	3.03	1.52	5.31	2.27	3.79	1.52	6.82	5.31	5.31	4.55	4.55	3.79	3.03	2.27	6.82	4.55	2.27	2.27	3.03	3.03	4.55	2.27	3.79	2.27	3.79	5.6	0	8.7	13.3	6	0	8.8	9.1	1.2	0.4	0.1	0.6	0.6	6.3	4.7	0.1	0	7	0	2.6	5.3	10.1	0.6	9.6	11.9	1.1	6	12	6	11.2	11.9	3.7	12.4	8.3	9.2	8.1	6.7	5.9	8.4	9.4	12.9	11.7	11.5	9.6	12.3	13	10.3	13	9.3	9.3	10.2	4.5	9.2	5.3	10.7	7	10.4	4.9	3	1.1	7.2	11.8	10.5	10.9	12	5.5	12	5.1	5	6.8	4.4	7.6	6.1	5.5	0.9	9.1	5.7	0	0.7	0.3	0.3	0	7.8	6.7	5	2.5	6.5	2.2	6.7	6.8	10.7	11.7	10.8	10.5	6.6	4.8	7.2	0	7	2.2	0	2.1	10.9	0.1	11.1	8.4	6.4	1.2	0	9.1	0.1	0	0	6.1	7.9	8.3	7.4	0	4.3	0.1	9.8	6.3	5.2	4.2	3.4	10.5	0	10.3	10.8	1.7	7.6	9.8	7.6	9.7	0.1	1	1.4	0.8	0	3.6	8.8	4.7	6	0	8	3.9	0	7.2	9.7	2.1	0.5	0	0	1.1	0.7	10	9.7	6.1	6.8	3.2	2.9	0.5	4.6	7.3	3.4	8.8	6.1	0	7	9.2	1.4	2.2	3.1	4.3	9.4	9.5	4.6	7.3	0.5	3.6	9.5	4.2	0.5	7.1	4.1	6.2	5.7	3.4	8.9	6.6	8.9	2.9	9.3	8.9	0.5	1.1	4.6	3	2.9	5	7.6	8.1	3.9	0	5.4	0.9	5.1	3.4	7.9	2.8	5.8	0.2	5.8	2.7	3.8	2.7	2.9	3	3.2	7	3.5	7.2	0.3	7.2	6.1	0	0	2	6.7	7.4	1.3	8.3	9.6	4.4	0	0.2	1.8	8.8	0	6.3	7.7	7.7	7.5	7.8	4.8	8.8	212.8	56.7	266	344.6	219.9	56.8	267.8	272.9	137.9	124.3	119.2	127.7	127.7	225	197.7	119.1	56.7	236.8	56.7	161.5	207.5	289.3	127.2	280.6	319.7	135.4	218.8	321	218.6	307	318.8	178.9	326.9	256.9	272	253.1	229.1	215.2	257.5	274.2	333.4	312.7	309	276.5	322	333.5	287.4	332.8	269.8	269.5	284.3	187.7	266.6	200.5	291.1	228.3	285.1	192.2	159.9	127.7	229.5	306.1	283.8	289.9	307.7	198.7	306.4	191.1	188.9	218.3	178	230.3	205	194.5	118.3	252.4	196	49.4	113.1	106.1	105.6	48.5	226.1	207.6	179.4	138.6	202.1	132.6	203.8	204.6	265.7	280.6	265.3	259.5	197.3	168.3	204.9	44.5	200	124.9	43.7	122	255.9	90.1	256.6	214.5	183.3	104.3	41.4	220.6	86	40.6	40.3	172	197.3	202	187.8	38.8	141.2	80.5	217.5	166.8	150.3	135.3	123.3	220.7	36.2	215.3	220.8	96	174.9	203.2	172.6	199.3	71.2	82.5	87	78.5	32.7	113.2	178.8	125.5	141	31.3	164	112	30.5	150.9	180.4	87	67	29.2	29	72.5	67.2	175.9	171.2	128.4	135.6	93.4	89.4	61.5	107.4	137.1	92.6	152.3	121.5	25.8	130	153.4	67.7	76	85.3	97.8	152	152.4	99.6	127.9	55.5	87.9	149.7	93.6	54.6	123.3	91.8	113.4	107.9	83.9	140.6	116.7	140.3	78.3	144.2	140	53.4	59.6	95.7	79.2	78.2	100	127	132.3	89	23.6	105	58.2	102.1	84.6	132	78.9	110.7	52	111.5	79	91.1	79.7	82.2	83.7	86.3	128	90.5	131.5	56.3	133	121.5	26.2	26.4	77.5	131.2	140	71.1	152.2	168.2	108.7	28.1	60.8	80.3	164.2	29	136.4	154.3	155.4	154	158.8	122.7	173.5	4.41	1.648	5.214	7.499	5.267	2.188	5.623	5.686	3.294	2.608	2.36	2.499	2.73	5.812	4.181	2.851	1.882	5.169	1.958	3.823	5.79	6.012	2.928	6.197	8.164	3.385	5.189	7.08	5.748	6.981	6.71	4.731	8.263	6.922	7.022	6.239	5.794	5.248	7.115	7.166	8.054	7.292	7.308	6.655	8.379	8.608	7.31	8.97	7.7	7.114	7.935	5.215	6.637	6.112	7.984	6.626	7.26	5.447	5.35	4.129	6.139	7.932	7.606	7.549	8.142	5.633	7.71	5.964	5.386	5.961	5.862	8.625	6.618	5.543	3.32	6.786	6.051	1.537	2.883	2.916	2.731	1.734	5.561	4.886	4.346	4.393	5.386	3.333	4.969	5.058	7.097	6.836	6.367	5.812	5.25	4.135	4.716	1.714	4.53	3.087	2.002	3.419	5.211	2.439	5.248	4.949	5.155	2.895	3.082	5.521	2.783	1.412	0.795	4.091	4.026	3.893	3.677	1.161	2.801	1.935	3.788	3.091	2.848	3.355	3.161	3.541	1.074	3.631	3.98	1.863	3.361	3.508	3.413	3.693	2.024	1.808	2.573	2.239	3.059	4.75	4.415	3.902	2.886	1.499	3.79	3.616	3.273	3.489	2.544	1.397	1.475	1.32	0.945	1.827	1.306	2.173	1.967	1.575	1.97	1.261	1.726	3.054	3.365	3.096	3.595	2.267	1.603	0.964	2.693	1.513	0.938	2.362	2.441	3.029	1.473	1.446	1.125	1.256	2.557	2.451	1.426	1.147	0.617	1.121	1.08	1.076	0.956	1.235	1.452	1.138	1.307	1.994	1.259	1.245	0.615	2.062	1.641	1.025	2.403	2.24	1.865	2.042	1.263	2.571	2.055	2.084	2.18	1.876	1.477	1.529	1.942	0.996	1.176	1.251	2.548	2.735	3.235	2.055	NA	NA	2.401	1.425	0.49	2.579	1.176	0.451	0.216	1.656	2.324	2.125	1.208	1.608	1.461	0.858	0.368	1.626	1.841	1.374	0.332	1.319	1.562	2.385	1.47	1.845	1.171	2.161	14.20123025	14.20938886	14.21679819	14.22345273	14.22934751	14.23447815	14.23884083	14.24243233	14.24525002	14.2472919	14.24855654	14.24904318	14.24875164	14.24768237	14.24583645	14.24321556	14.239822	14.23565867	14.23072908	14.22503729	14.21858799	14.21138639	14.20343827	14.19474993	14.18532819	14.17518038	14.1643143	14.1527382	14.14046077	14.12749114	14.1138388	14.09951363	14.08452584	14.06888599	14.0526049	14.03569369	14.01816372	14.00002657	13.98129403	13.96197804	13.94209072	13.92164431	13.90065113	13.87912361	13.85707422	13.83451548	13.81145992	13.78792006	13.76390842	13.73943744	13.71451954	13.68916705	13.66339219	13.6372071	13.61062379	13.58365413	13.55630986	13.52860254	13.50054359	13.47214424	13.44341552	13.4143683	13.38501324	13.35536077	13.32542115	13.29520441	13.26472035	13.23397857	13.20298845	13.17175913	13.14029954	13.1086184	13.07672419	13.04462518	13.01232943	12.97984476	12.94717881	12.91433901	12.88133256	12.84816648	12.81484762	12.7813826	12.74777788	12.71403975	12.68017433	12.64618756	12.61208525	12.57787306	12.54355648	12.5091409	12.47463159	12.44003369	12.40535223	12.37059215	12.3357583	12.30085546	12.26588833	12.23086155	12.1957797	12.16064733	12.12546895	12.09024906	12.05499212	12.01970263	11.98438505	11.94904388	11.91368364	11.8783089	11.84292426	11.80753438	11.77214399	11.7367579	11.701381	11.66601828	11.63067483	11.59535587	11.56006673	11.52481288	11.48959994	11.4544337	11.41932008	11.3842652	11.34927536	11.31435703	11.27951692	11.24476191	11.21009912	11.17553589	11.14107979	11.10673863	11.07252047	11.03843362	11.00448666	10.97068843	10.93704802	10.90357484	10.87027854	10.83716906	10.80425665	10.77155181	10.73906537	10.70680841	10.67479234	10.64302882	10.61152982	10.58030759	10.54937465	10.51874381	10.48842814	10.45844097	10.42879588	10.39950671	10.37058751	10.34205257	10.31391638	10.28619361	10.25889914	10.23204798	10.2056553	10.17973637	10.15430659	10.12938141	10.10497636	10.08110698	10.05778884	10.03503746	10.01286831	9.991296811	9.97033824	9.950007749	9.930320316	9.911290711	9.892933471	9.87526286	9.858292837	9.842037024	9.826508675	9.811720636	9.797685318	9.784414659	9.771920099	9.760212542	9.749302331	9.739199215	9.729912324	9.721450141	9.713820478	9.707030452	9.701086466	9.695994185	9.691758526	9.688383634	9.685872879	9.684228837	9.683453287	9.683547204	9.684510756	9.686343305	9.689043405	9.692608812	9.697036488	9.702322609	9.70846258	9.715451047	9.723281917	9.731948369	9.741442884	9.751757259	9.762882638	9.774809531	9.787527848	9.801026923	9.815295545	9.830321991	9.846094053	9.862599073	9.879823978	9.897755309	9.916379256	9.935681693	9.95564821	9.976264144	9.997514616	10.01938456	10.04185876	10.06492188	10.08855847	10.11275305	10.13749008	10.16275402	10.18852935	10.21480059	10.24155234	10.26876928	10.2964362	10.32453802	10.35305983	10.38198687	10.41130456	10.44099853	10.47105463	10.50145892	10.53219769	10.56325751	10.59462516	10.62628771
62793	F19	F19	2008	V144	NA	66.5	26.7	41.2	47	137	70_13_1	3_10_10	22	21.4	21.6	23.2	22.6	19	21.9	22.7	22.8	22.8	23.2	23	22.8	22.8	21.9	22.7	22.3	23.2	23.3	23.9	24.3	22.6	23.5	25.8	28.2	25.7	27.6	27.8	27.3	25.8	25.9	26.9	28.4	28.9	28.8	28.7	28	27.5	29.3	29.7	30.2	28.7	28.8	29.4	30.4	30.6	30.5	31.3	29.9	29.8	30.5	29.5	29.8	30.6	30.8	30.7	30.4	29.4	29.6	29.2	29.7	30.2	30.4	29.6	30.3	29.8	29.6	29	28.6	28.9	28.8	28.2	26.4	26	26.6	27.2	25.5	23.1	25.2	25.5	24.8	24.7	27.2	27.5	26.9	27.1	26.4	26.7	27.3	27.4	27.1	24.4	25.7	26.7	27.2	25.9	26	23	24.9	24.9	24.9	25.8	26.6	24.1	23.8	25.1	24.6	24.2	23.8	20.2	19.1	17.3	18.7	21.8	19.6	20.2	21.8	17.9	20.5	20.7	21.2	21.7	21.8	21	17.5	18.1	17.6	18.5	18.1	18.3	19.1	19.5	20.3	18.9	19.1	21	21.8	18.7	18.4	18.3	17.7	18.4	17.2	15.8	17.9	18.9	19.9	18.4	14.8	15.9	18.5	13.5	11.5	12.1	11.9	12	12.6	14.6	16.5	16	14.8	10.7	7.1	8	12.1	9.7	11.3	10.4	13	9.7	9.6	12.1	11.8	9.5	7.6	9.4	9.8	11.8	11.4	3.6	3.4	5.8	10	10.8	10.8	9.9	9.5	9.9	8.7	8.1	9.5	10.8	7.6	8	9.9	9	6.7	6.3	9.5	5.6	6.6	8.6	8.5	9.5	5.8	5.4	6.9	7.3	6.9	9	8.1	6.4	6.8	7.1	5.5	5.3	4.9	4.2	5	4.4	6.5	6.8	6.8	9.3	5.3	4.9	5.7	7.9	2	4.4	5.5	5.6	5.3	7.3	10.1	9.1	6.4	4.7	5.4	7.2	7.7	8.2	5.6	7.2	5.4	8.8	26.3	24.4	28	30.4	25.7	21.3	26.1	27.1	26.4	26.5	26.8	25.2	26.6	26.9	24.5	25.6	24.3	26.4	26	27.5	28.9	26.9	26.7	31.3	32.4	29.2	32.8	33	32.3	30.6	30.7	31.1	33.1	33.4	34.1	33.1	32.5	32.6	34	34.8	35.6	33.9	33.5	34.1	34.4	35.3	36.2	35.8	36	35.7	35.9	34.6	35.8	34.3	35.2	34.7	34.9	33.8	33.3	31.8	35.4	35.5	36	35.6	34.7	34.4	34.7	33.4	33.6	32.8	33.4	31.9	30.3	29.4	31.2	31.4	28.7	25.2	29.3	28.2	26.8	27.1	30.9	31.2	30.8	30.8	31.6	30.1	31.4	32.6	31	30.8	30.7	31.3	31.9	29.4	30.2	25.7	29.7	29	27.4	29.5	30.6	26.9	28.6	29.7	27.9	27.5	26.6	23.6	21.4	19.4	20.2	26.5	25	24.9	25.9	20	24.9	23.3	25.8	25.7	25.8	24.8	21	23.4	19.6	24.4	23.8	22.8	25.1	25	26.2	24.8	22.6	25.9	25.5	21.5	20	21.5	20.4	21.6	20.8	18.9	20.6	22	20.9	21.8	20.1	20.9	21.4	17.2	13.9	15.3	15.7	18.3	18.4	19.3	20.2	19.7	18.7	14.6	9.4	11.2	14.6	14.7	16.7	12.4	16.5	14.4	14.4	14.2	15.5	12.5	12.9	15.7	15	18.5	19.9	5.7	8	10.2	13	15.9	16.6	15	13.3	12.4	12.8	13.5	14	14.5	12.3	14	13.7	11.2	10.3	9.7	13.9	7.9	9.7	11.6	12.2	12.2	9	7	10.2	10.7	11.9	12.4	10.8	9	10.7	10.6	8.5	7	6.8	7	8.7	7.8	8.8	11.4	10.2	12	9.8	7.6	6.8	12.1	4.7	7.5	8	9	10.4	11.4	11.9	11.4	9.1	9.2	8.4	10.4	13.9	10.9	11.1	12.1	9.1	12.9	18.8	18.9	18.2	16.8	19.5	17.9	18.2	19.4	20.5	20.9	21.8	21.5	21	19.4	19.1	20.9	21.1	20.9	21.8	21.6	21.2	19	21.7	22.1	24.2	23	23.8	24.7	24.6	22.6	23.2	23.9	24.8	26.1	25.9	26	25.9	25	26.3	27	26.5	25.8	26.2	26.5	27.2	26.9	27.1	27.7	25.8	25.5	27.5	26.5	26.1	27.9	27.2	28.3	27.5	27.3	27.2	26.5	26.4	25.7	26.1	26	25.3	26.2	25.7	26.7	26.4	25.6	27.1	24.9	24.1	21.4	23	24.1	22.8	21.4	22.4	22.9	22.7	22.9	23.6	24.4	23.8	23.9	23.4	23.5	24.3	24.3	23.9	19.1	19.4	22.6	23.8	23.2	23.3	21.5	21.8	21.1	22.3	23.9	22.5	21.9	20.3	19.6	21.7	21.2	20	17.1	16.5	16.3	16.8	18.3	15	14.6	17.9	16.5	16.9	18.8	16.8	18.2	17.5	17.9	14.2	13.2	15.2	13.8	12.8	13.4	15.1	14.4	15.5	14.1	15.7	18.2	19.2	16.5	16.4	15.5	13.8	16.3	13.5	12.4	14.8	14.8	18.1	13	10.1	10.2	16.3	11.4	9.9	7.8	8.9	6.9	7	8.8	13.6	14	11.9	6.3	4.9	4.9	8.4	4.5	6.5	7.9	8	5.6	5.9	9	7.1	4.3	2.5	4.4	4.7	6	5.7	2.2	-1.1	-0.2	6.8	6.6	4.4	6.3	4.1	7.5	4.3	2.3	4.4	6.3	3.5	2	5.6	4.9	3.3	1.4	5.7	4.2	3.6	3.5	3.4	5.3	3.8	4.6	4.9	2.6	0.5	6.4	3.6	3.2	1.6	4.2	4	3.7	3	0.9	0.2	2.1	3.4	2.9	2.1	3.3	1.4	1.9	4.2	2.2	0.3	0.4	2.3	1.8	-0.3	1.2	8.1	6.5	2.3	0	1.9	4	0.8	3.2	0	3.3	1.2	5.4	0	10	7	0	0	14	1	0	0	2	11	21	15	0	0	0	0	0	4	3	0	0	1	0	0	7	0	0	0	0	0	0	0	0	0	0	0	1	0	0	0	0	0	0	0	0	0	0	0	0	0	0	0	0	0	0	0	0	0	0	0	0	0	7	0	5	0	0	0	0	0	0	0	0	8	0	0	3	0	3	9	11	0	0	0	0	0	0	0	0	0	0	0	0	3	1	8	13	1	1	0	14	0	31	0	0	0	0	18	0	0	21	21	6	0	0	0	73	1	0	0	0	1	10	0	0	6	0	0	0	0	0	0	0	3	4	5	0	2	0	0	0	0	0	0	0	3	0	0	7	7	13	1	0	0	0	0	0	1	9	0	0	0	0	0	0	0	6	0	0	10	7	4	0	0	0	0	0	9	0	0	0	1	0	0	0	0	1	0	1	0	0	0	0	12	1	0	0	2	0	0	0	0	0	0	0	0	0	0	0	0	0	0	3	0	0	6	0	0	0	0	0	5	1	0	6	12	1	0	1	1	0	0	5	12	7	0	0	13	0	0	0	0	0	4	0	18.2	20.7	18	15	16.3	15.6	18.6	19.6	20.6	22.4	24.3	24.1	23.4	17.7	19	21.1	20.5	19.6	21.9	23.8	19.1	18.3	22.3	24.3	23.5	25.1	25.3	25.2	24.5	21.5	24	23.8	22.3	23.8	24.3	26.1	25.4	27	27.2	27.4	26.9	28	27.4	26.8	25.1	24.7	26.3	27	26.7	26.5	25.9	26.9	26.9	26.7	26	26.8	26.6	27.9	26	26.1	26.8	26.1	26.6	26.8	25.3	27.2	26.8	26.6	24.5	24.6	26.6	21.2	19.1	18.8	25.6	21.3	18.3	23.6	25	25.2	25.1	25.3	25.2	27.1	26	23.5	22.3	25.9	25.5	24.6	19.6	15.5	20.1	21.8	22.4	23.7	23.4	22	22.3	23.2	24.1	25.7	24.3	23.6	18.5	21.7	18	20.2	20	10.6	13.6	15.8	19.2	17.4	13.3	15.8	18.2	17.6	17.9	17.8	17.6	18.8	19.2	16.5	11.5	13	16.4	13.6	12.5	15.5	14.4	15.5	15.4	13.2	15.6	19.8	18.8	12.9	12.5	10.6	9.6	10.8	11.1	11.8	9.9	12.3	13.2	11.2	10.9	13.9	16.6	11.8	9.9	8.6	9.5	8.8	10.5	12.4	12.6	14.2	11.3	6.5	4.7	4.6	7.6	5.9	8.1	9.8	8.9	8.2	8.7	8.9	8.9	5.7	6.8	8	8.5	10.3	8.3	3.9	4.3	5.6	9.9	9.6	9.2	8.6	8.6	8.2	7.1	7.5	8.5	7.6	6.9	7.3	10	7.2	5.8	6	7.2	5	4.8	5.7	7	6.7	5	4.9	5.5	5.1	5.8	7	5.8	6.1	6.4	6.9	4.9	4.5	4.4	4.4	NA	NA	5.3	6.4	8.4	6.9	5.7	7.3	8.6	8.1	3.8	5.3	6.6	5.7	6.6	8.7	11.4	8.6	5.6	6	8.1	7.7	7.6	6	6.4	6.7	6.8	7.9	8.24	4.79	7.8	13.43	11.12	6.37	7.68	7.99	7.15	5.35	4.13	3.99	4.35	10.05	7.28	6.49	6.43	8.83	6.71	5.86	11.28	9.12	6.65	8.92	14.74	7.92	11.63	12.16	11.78	11.72	9.41	11.64	16.39	16.02	15.29	13.26	12.4	9.71	13.55	14.3	16.02	11.36	12.19	14.19	18.31	19.21	17.36	18.7	15.48	15.44	17.76	14.33	15.04	17.21	18.41	17.36	16.81	13.09	15.46	14.42	14.9	16.82	16.81	14.66	17.86	14.74	14.66	13.45	14.64	15.22	12.99	17.04	15.32	14.81	9.22	14.77	14.33	4.66	7.06	7.43	6.2	5.81	10.87	9.61	9.44	12.36	12.12	9.13	10.78	11.9	16.26	15.06	12.92	13.23	13.67	9.71	10.21	6.09	9.19	8.29	7.39	7.52	10.52	6.42	10.98	10.17	12.93	10	9.48	13.07	8.51	3.95	2.37	8.72	9.51	7.87	7.92	2.91	6.22	6.61	7.58	7.16	6.92	8.37	8.5	7.77	3.73	7.7	8.27	5.53	7.71	7.17	8.42	8.64	6.51	5.07	7.32	8.67	8.66	10.43	10.65	10.36	8.52	6.15	10.61	9.54	10.04	9.96	5.93	4.17	4.7	3.67	3.67	5.52	4.43	5.23	4.09	4.22	6.17	3.98	5.53	6.37	5.39	6.13	6.52	6.13	5.29	2.81	6.08	3.83	3.25	5.22	4.94	6.17	3.64	3.79	3.62	3.54	5.18	4.01	3.5	3.62	2.38	3.35	3.75	3.6	3.27	4	4.15	3.3	3.37	5.35	3.54	3.43	2.2	4.28	4.01	3.55	4.67	4.1	4.95	5.47	4.1	5.17	4.22	4.07	4.45	5.13	4.15	4.48	5	3.51	3.48	3.19	4.13	4.41	4.26	3.85	NA	NA	4.38	3.48	1.48	4.82	3.21	1.36	0.56	2.55	3.26	3.06	2.43	3.4	2.31	1.53	0.96	2.96	4.01	2.54	0.87	2.46	2.91	4.87	2.7	3.46	2.17	3.43	68.8	81.2	69.8	52.8	59.4	71	70.8	71	74.2	80.7	85.5	85.8	84.3	63.8	72.3	76.5	76.1	68.9	76.6	80.2	62.9	66.7	77	73.2	61.5	76	68.5	67.5	67.5	64.7	71.8	67.2	57.6	59.8	61.4	66.3	67.2	73.5	66.7	65.7	62.7	71.1	69.2	65.4	57.8	56.3	60.2	59.1	63.3	63.2	59.3	65.2	64.1	60.8	58.5	60.7	61.3	68.1	62.7	64.4	64.3	60.8	61.3	64.6	58.6	64.8	64.6	66.4	62.6	61.8	67.2	55.4	55.5	55.9	73.5	59	56.1	83.5	78	77.2	80.2	81.3	69.9	73.8	73.4	65.5	64.8	73.9	70.3	67.4	54.7	50.7	60.9	62.2	62.1	70.9	69.6	78.3	70.8	73.7	76.5	77.4	69.8	78.6	62.8	68.1	58.2	66.9	67.8	44.8	61.5	80	89	66.6	58.3	66.7	69.7	85.8	74.2	72.9	69.9	72.4	73.5	66.3	57.5	62.6	81.5	63.9	60.2	73.7	65.1	68.4	64.7	60.4	70.6	79.6	72	59.8	59.1	50.4	47.4	51	56.6	65.7	48.3	56.3	56.8	52.9	64.7	76.9	77.9	76.3	73	60.9	68.2	62.7	72	74.6	67.1	78.1	67.1	50.5	46.6	42.9	53.8	49	60.5	77.7	59.4	68.1	72.8	63	64.3	48	65.1	67.8	70.2	74.4	61.6	49.3	55.2	60.7	80.6	74.1	71	70.5	72.4	67.2	63.1	69.4	71.6	58.7	66.1	68	82	62.7	59.1	62.8	60.6	55	49.2	51	63.1	56.4	54.2	54.6	55.3	49.9	58.3	61	53.7	63.5	64.8	68.4	54.3	50.5	50.8	53.3	NA	NA	54.8	64.8	85	58.9	64	84.3	93.9	76	53.9	63.4	73.1	62.7	74.1	85.1	92.2	74.4	58.3	70.2	90.3	75.8	72.3	55.2	70.4	66	75.8	69.8	51	69	45	24	44	53	53	54	60	63	73	76	71	49	64	64	66	51	67	66	40	50	65	58	48	62	49	49	52	46	50	50	38	44	38	50	49	54	50	48	40	48	52	46	46	41	41	42	43	44	41	46	42	47	38	46	43	50	48	55	41	38	42	44	42	49	38	49	45	52	52	43	45	43	57	44	43	71	59	67	71	69	56	59	55	51	44	60	51	47	33	25	48	45	47	56	50	64	48	57	67	60	50	67	42	49	43	57	48	31	50	64	85	40	34	50	52	81	55	61	48	54	56	46	41	37	72	35	30	64	37	51	44	37	59	61	55	49	47	38	34	37	42	55	30	44	36	38	45	64	63	60	48	43	53	30	54	62	44	62	44	34	30	30	37	31	38	64	36	51	49	46	41	37	49	46	57	52	45	35	36	37	68	47	46	47	61	50	46	49	49	39	41	50	73	40	40	47	38	44	36	40	47	45	41	41	40	38	38	42	43	47	49	50	36	37	36	41	NA	NA	43	45	70	34	32	73	84	50	34	48	58	44	53	69	80	51	44	47	73	51	43	37	53	38	52	46	1.14	1.14	1.21	1.44	1.52	1.59	1.74	1.59	1.36	0.91	0.83	0.91	1.36	2.2	1.36	1.21	1.06	1.44	1.14	1.97	2.27	1.44	1.06	1.52	1.9	1.21	1.06	1.06	1.74	1.52	1.21	1.36	1.67	1.59	1.52	1.29	1.44	1.52	2.12	1.67	1.21	1.44	1.44	1.14	1.52	1.44	1.21	1.74	2.2	1.59	1.82	1.29	1.21	1.59	1.67	1.59	1.29	1.67	1.82	1.21	1.44	1.59	1.67	1.82	1.67	1.52	1.67	2.35	1.52	1.52	2.65	3.79	2.5	1.67	1.36	1.97	2.27	1.29	1.36	1.52	1.59	1.36	1.74	1.44	1.44	1.82	1.9	1.14	1.52	1.44	1.97	1.82	1.82	1.21	1.59	1.52	1.44	1.36	1.59	1.29	1.59	2.2	0.99	1.59	1.29	1.74	2.05	1.14	2.73	1.97	1.59	1.74	0.68	2.05	1.44	1.52	1.36	1.9	1.44	0.99	1.14	1.14	1.14	1.9	1.74	1.06	1.14	1.29	1.59	1.06	1.59	1.44	1.52	1.52	1.52	1.44	2.05	1.14	2.73	3.41	2.27	2.35	1.44	1.14	1.82	2.5	2.65	1.82	1.29	1.14	1.44	2.12	0.99	1.59	1.14	1.21	1.29	1.06	1.06	0.99	1.44	3.18	3.79	2.73	3.94	1.52	1.06	1.82	2.58	1.14	1.06	3.03	3.34	3.11	1.29	1.14	1.14	1.14	3.56	3.49	1.36	1.21	0.91	1.06	1.14	0.99	0.91	1.44	1.29	1.29	1.36	2.27	1.14	1.21	1.14	3.18	2.12	1.14	3.49	3.18	1.74	1.82	1.36	3.41	2.65	3.03	2.81	1.9	1.36	1.74	1.97	1.14	1.21	1.9	3.71	3.79	4.85	2.88	3.41	2.43	3.18	1.44	0.91	2.96	1.06	1.14	0.83	3.79	3.41	3.18	2.27	1.44	1.52	1.21	1.14	3.18	2.2	1.06	0.91	1.29	1.29	1.9	1.21	1.52	1.21	1.9	3.03	2.27	3.03	3.79	3.03	3.03	3.79	3.79	3.03	2.27	2.27	2.27	3.03	4.55	3.79	3.03	3.03	3.03	3.03	6.06	3.79	3.03	3.03	3.03	3.79	3.03	3.79	3.03	3.79	3.03	3.03	3.79	3.03	3.03	2.27	2.27	3.03	3.79	3.79	3.79	3.03	3.03	3.03	2.27	3.03	3.03	3.03	3.79	4.55	3.79	3.03	3.03	2.27	3.79	3.79	3.03	2.27	3.03	3.79	3.03	3.79	3.79	3.79	5.31	3.03	3.03	3.03	4.55	3.03	3.79	5.31	6.06	4.55	3.79	3.03	4.55	3.79	2.27	3.03	3.03	3.79	3.03	3.79	3.79	3.79	3.79	3.79	3.03	3.79	3.03	4.55	3.79	3.79	2.27	3.79	3.03	3.79	3.79	3.79	3.03	3.03	4.55	2.27	8.34	2.27	3.79	3.79	3.03	5.31	5.31	3.03	3.79	2.27	4.55	3.03	3.03	3.03	4.55	3.03	2.27	2.27	2.27	2.27	4.55	3.79	2.27	2.27	2.27	3.79	2.27	3.79	3.03	3.79	3.03	3.03	3.03	4.55	2.27	5.31	5.31	3.79	3.79	3.03	4.55	4.55	4.55	4.55	3.03	2.27	3.03	3.03	3.79	2.27	4.55	2.27	2.27	3.03	2.27	2.27	2.27	3.79	6.82	6.06	4.55	6.82	3.03	2.27	5.31	4.55	2.27	2.27	6.06	8.34	6.06	2.27	2.27	2.27	3.79	6.06	6.82	2.27	2.27	2.27	2.27	2.27	1.52	1.52	3.79	3.03	3.03	2.27	4.55	2.27	3.03	5.31	6.06	4.55	1.52	8.34	5.31	3.03	3.03	3.79	6.06	4.55	4.55	4.55	3.79	3.03	3.79	3.79	3.03	3.03	5.31	6.06	5.31	8.34	5.31	6.06	3.79	5.31	3.03	1.52	5.31	2.27	3.79	1.52	6.82	5.31	5.31	4.55	4.55	3.79	3.03	2.27	6.82	4.55	2.27	2.27	3.03	3.03	4.55	2.27	3.79	2.27	3.79	5.6	0	8.7	13.3	6	0	8.8	9.1	1.2	0.4	0.1	0.6	0.6	6.3	4.7	0.1	0	7	0	2.6	5.3	10.1	0.6	9.6	11.9	1.1	6	12	6	11.2	11.9	3.7	12.4	8.3	9.2	8.1	6.7	5.9	8.4	9.4	12.9	11.7	11.5	9.6	12.3	13	10.3	13	9.3	9.3	10.2	4.5	9.2	5.3	10.7	7	10.4	4.9	3	1.1	7.2	11.8	10.5	10.9	12	5.5	12	5.1	5	6.8	4.4	7.6	6.1	5.5	0.9	9.1	5.7	0	0.7	0.3	0.3	0	7.8	6.7	5	2.5	6.5	2.2	6.7	6.8	10.7	11.7	10.8	10.5	6.6	4.8	7.2	0	7	2.2	0	2.1	10.9	0.1	11.1	8.4	6.4	1.2	0	9.1	0.1	0	0	6.1	7.9	8.3	7.4	0	4.3	0.1	9.8	6.3	5.2	4.2	3.4	10.5	0	10.3	10.8	1.7	7.6	9.8	7.6	9.7	0.1	1	1.4	0.8	0	3.6	8.8	4.7	6	0	8	3.9	0	7.2	9.7	2.1	0.5	0	0	1.1	0.7	10	9.7	6.1	6.8	3.2	2.9	0.5	4.6	7.3	3.4	8.8	6.1	0	7	9.2	1.4	2.2	3.1	4.3	9.4	9.5	4.6	7.3	0.5	3.6	9.5	4.2	0.5	7.1	4.1	6.2	5.7	3.4	8.9	6.6	8.9	2.9	9.3	8.9	0.5	1.1	4.6	3	2.9	5	7.6	8.1	3.9	0	5.4	0.9	5.1	3.4	7.9	2.8	5.8	0.2	5.8	2.7	3.8	2.7	2.9	3	3.2	7	3.5	7.2	0.3	7.2	6.1	0	0	2	6.7	7.4	1.3	8.3	9.6	4.4	0	0.2	1.8	8.8	0	6.3	7.7	7.7	7.5	7.8	4.8	8.8	212.8	56.7	266	344.6	219.9	56.8	267.8	272.9	137.9	124.3	119.2	127.7	127.7	225	197.7	119.1	56.7	236.8	56.7	161.5	207.5	289.3	127.2	280.6	319.7	135.4	218.8	321	218.6	307	318.8	178.9	326.9	256.9	272	253.1	229.1	215.2	257.5	274.2	333.4	312.7	309	276.5	322	333.5	287.4	332.8	269.8	269.5	284.3	187.7	266.6	200.5	291.1	228.3	285.1	192.2	159.9	127.7	229.5	306.1	283.8	289.9	307.7	198.7	306.4	191.1	188.9	218.3	178	230.3	205	194.5	118.3	252.4	196	49.4	113.1	106.1	105.6	48.5	226.1	207.6	179.4	138.6	202.1	132.6	203.8	204.6	265.7	280.6	265.3	259.5	197.3	168.3	204.9	44.5	200	124.9	43.7	122	255.9	90.1	256.6	214.5	183.3	104.3	41.4	220.6	86	40.6	40.3	172	197.3	202	187.8	38.8	141.2	80.5	217.5	166.8	150.3	135.3	123.3	220.7	36.2	215.3	220.8	96	174.9	203.2	172.6	199.3	71.2	82.5	87	78.5	32.7	113.2	178.8	125.5	141	31.3	164	112	30.5	150.9	180.4	87	67	29.2	29	72.5	67.2	175.9	171.2	128.4	135.6	93.4	89.4	61.5	107.4	137.1	92.6	152.3	121.5	25.8	130	153.4	67.7	76	85.3	97.8	152	152.4	99.6	127.9	55.5	87.9	149.7	93.6	54.6	123.3	91.8	113.4	107.9	83.9	140.6	116.7	140.3	78.3	144.2	140	53.4	59.6	95.7	79.2	78.2	100	127	132.3	89	23.6	105	58.2	102.1	84.6	132	78.9	110.7	52	111.5	79	91.1	79.7	82.2	83.7	86.3	128	90.5	131.5	56.3	133	121.5	26.2	26.4	77.5	131.2	140	71.1	152.2	168.2	108.7	28.1	60.8	80.3	164.2	29	136.4	154.3	155.4	154	158.8	122.7	173.5	4.41	1.648	5.214	7.499	5.267	2.188	5.623	5.686	3.294	2.608	2.36	2.499	2.73	5.812	4.181	2.851	1.882	5.169	1.958	3.823	5.79	6.012	2.928	6.197	8.164	3.385	5.189	7.08	5.748	6.981	6.71	4.731	8.263	6.922	7.022	6.239	5.794	5.248	7.115	7.166	8.054	7.292	7.308	6.655	8.379	8.608	7.31	8.97	7.7	7.114	7.935	5.215	6.637	6.112	7.984	6.626	7.26	5.447	5.35	4.129	6.139	7.932	7.606	7.549	8.142	5.633	7.71	5.964	5.386	5.961	5.862	8.625	6.618	5.543	3.32	6.786	6.051	1.537	2.883	2.916	2.731	1.734	5.561	4.886	4.346	4.393	5.386	3.333	4.969	5.058	7.097	6.836	6.367	5.812	5.25	4.135	4.716	1.714	4.53	3.087	2.002	3.419	5.211	2.439	5.248	4.949	5.155	2.895	3.082	5.521	2.783	1.412	0.795	4.091	4.026	3.893	3.677	1.161	2.801	1.935	3.788	3.091	2.848	3.355	3.161	3.541	1.074	3.631	3.98	1.863	3.361	3.508	3.413	3.693	2.024	1.808	2.573	2.239	3.059	4.75	4.415	3.902	2.886	1.499	3.79	3.616	3.273	3.489	2.544	1.397	1.475	1.32	0.945	1.827	1.306	2.173	1.967	1.575	1.97	1.261	1.726	3.054	3.365	3.096	3.595	2.267	1.603	0.964	2.693	1.513	0.938	2.362	2.441	3.029	1.473	1.446	1.125	1.256	2.557	2.451	1.426	1.147	0.617	1.121	1.08	1.076	0.956	1.235	1.452	1.138	1.307	1.994	1.259	1.245	0.615	2.062	1.641	1.025	2.403	2.24	1.865	2.042	1.263	2.571	2.055	2.084	2.18	1.876	1.477	1.529	1.942	0.996	1.176	1.251	2.548	2.735	3.235	2.055	NA	NA	2.401	1.425	0.49	2.579	1.176	0.451	0.216	1.656	2.324	2.125	1.208	1.608	1.461	0.858	0.368	1.626	1.841	1.374	0.332	1.319	1.562	2.385	1.47	1.845	1.171	2.161	14.20123025	14.20938886	14.21679819	14.22345273	14.22934751	14.23447815	14.23884083	14.24243233	14.24525002	14.2472919	14.24855654	14.24904318	14.24875164	14.24768237	14.24583645	14.24321556	14.239822	14.23565867	14.23072908	14.22503729	14.21858799	14.21138639	14.20343827	14.19474993	14.18532819	14.17518038	14.1643143	14.1527382	14.14046077	14.12749114	14.1138388	14.09951363	14.08452584	14.06888599	14.0526049	14.03569369	14.01816372	14.00002657	13.98129403	13.96197804	13.94209072	13.92164431	13.90065113	13.87912361	13.85707422	13.83451548	13.81145992	13.78792006	13.76390842	13.73943744	13.71451954	13.68916705	13.66339219	13.6372071	13.61062379	13.58365413	13.55630986	13.52860254	13.50054359	13.47214424	13.44341552	13.4143683	13.38501324	13.35536077	13.32542115	13.29520441	13.26472035	13.23397857	13.20298845	13.17175913	13.14029954	13.1086184	13.07672419	13.04462518	13.01232943	12.97984476	12.94717881	12.91433901	12.88133256	12.84816648	12.81484762	12.7813826	12.74777788	12.71403975	12.68017433	12.64618756	12.61208525	12.57787306	12.54355648	12.5091409	12.47463159	12.44003369	12.40535223	12.37059215	12.3357583	12.30085546	12.26588833	12.23086155	12.1957797	12.16064733	12.12546895	12.09024906	12.05499212	12.01970263	11.98438505	11.94904388	11.91368364	11.8783089	11.84292426	11.80753438	11.77214399	11.7367579	11.701381	11.66601828	11.63067483	11.59535587	11.56006673	11.52481288	11.48959994	11.4544337	11.41932008	11.3842652	11.34927536	11.31435703	11.27951692	11.24476191	11.21009912	11.17553589	11.14107979	11.10673863	11.07252047	11.03843362	11.00448666	10.97068843	10.93704802	10.90357484	10.87027854	10.83716906	10.80425665	10.77155181	10.73906537	10.70680841	10.67479234	10.64302882	10.61152982	10.58030759	10.54937465	10.51874381	10.48842814	10.45844097	10.42879588	10.39950671	10.37058751	10.34205257	10.31391638	10.28619361	10.25889914	10.23204798	10.2056553	10.17973637	10.15430659	10.12938141	10.10497636	10.08110698	10.05778884	10.03503746	10.01286831	9.991296811	9.97033824	9.950007749	9.930320316	9.911290711	9.892933471	9.87526286	9.858292837	9.842037024	9.826508675	9.811720636	9.797685318	9.784414659	9.771920099	9.760212542	9.749302331	9.739199215	9.729912324	9.721450141	9.713820478	9.707030452	9.701086466	9.695994185	9.691758526	9.688383634	9.685872879	9.684228837	9.683453287	9.683547204	9.684510756	9.686343305	9.689043405	9.692608812	9.697036488	9.702322609	9.70846258	9.715451047	9.723281917	9.731948369	9.741442884	9.751757259	9.762882638	9.774809531	9.787527848	9.801026923	9.815295545	9.830321991	9.846094053	9.862599073	9.879823978	9.897755309	9.916379256	9.935681693	9.95564821	9.976264144	9.997514616	10.01938456	10.04185876	10.06492188	10.08855847	10.11275305	10.13749008	10.16275402	10.18852935	10.21480059	10.24155234	10.26876928	10.2964362	10.32453802	10.35305983	10.38198687	10.41130456	10.44099853	10.47105463	10.50145892	10.53219769	10.56325751	10.59462516	10.62628771
62795	F19	F19	2009	V206	36.8	64.7	46.5	45.4	40	116	70_13_1	3_10_10	23.8	24.6	24.3	25.2	24	25.6	24.8	24.2	25.3	24.6	24.1	25.9	24.9	23.8	23.3	23.8	23.7	24.6	23.6	25	26	24.9	28.4	26.4	25.7	26.8	29	28.6	27.4	25.8	24.7	28.3	29.1	25.2	25	26.4	26.8	26.9	25.1	25.2	26.8	26.1	26.5	26.8	26.5	25.5	26.6	27.4	28.1	27.8	27.7	28.9	28.4	25.6	26.2	28.7	28.5	28.5	28.1	25.7	27.1	28.1	27.5	27.5	27.9	29.7	28.9	27.8	26.7	23.6	24.7	26.7	27.8	27.7	26.8	25.9	25.5	25.7	26.9	27.2	27.4	27	26.6	26	23.6	22.7	23.4	21.7	24	22.8	21.4	21.8	21.5	21.9	23.1	22	22.8	24.2	23.7	24.5	24.8	25.1	23.5	25.7	23.8	22	23.8	23.7	23.3	21.2	20.5	18.7	18.3	20.7	19.2	18	17.3	17.5	19.6	18.5	17.5	18.5	21.1	20.4	20.1	19.3	16.3	16.5	17.3	18.1	18.2	17.8	18.6	16.3	16.4	17.4	18.4	17.2	14.6	10.5	12.6	15.5	15.4	16.9	17	18.1	17.2	17.1	14.7	16.7	17.6	14.4	12.2	8.5	10.7	10.6	9.8	11.2	8.7	10.1	10.1	14.2	12.1	12.2	13.1	9.4	10.4	10.5	10.6	10.9	10.7	11.3	9.3	6.9	7.9	8.4	9.8	13.8	15	10.7	9.8	9.4	6.6	5.3	4.5	4.7	6.7	6.1	7.7	6.4	7.4	7.7	9.4	5.9	6.5	4.6	6.5	3.5	3.5	7.2	7.4	5.2	6.1	3.7	5.3	6.1	6.6	7.5	6.7	7	2	2.8	5.2	5.2	4.7	5	5.3	6.8	10.2	7.1	5.2	5.6	7.3	6.4	5	9.3	8.9	8.9	7.2	4.8	7.7	5.3	4.4	5.6	4.8	4.1	6.3	10	10.9	6.8	6	5.5	6.3	6.5	6.3	3.5	29.8	29.4	31.1	30.9	27.1	33.4	30.1	28.5	30.2	29.1	28.3	31	30.1	26.4	27.2	27.3	26.1	28.9	26.4	29.8	30.3	26.6	32.8	32	29.1	32.3	33.2	32.2	34	29	25.9	32.6	33.3	28.2	26.6	30.7	30.9	30	28.9	28.8	30.8	29	29.2	30.4	30.3	27.7	30.2	32	32.6	31.8	30.8	33.1	32.1	26.6	28.4	33.6	32	32.7	32.7	27.5	31.3	32.5	32.4	31.7	31.2	33.7	32.1	31.6	31	28.4	28.6	31.6	30.8	32	30.5	30.5	31.2	30.1	30.2	32.3	31.4	31.9	31	31.5	26.2	28.3	28.6	24	28.5	27.5	22.7	27.9	26.5	25.7	28.7	28.2	28.5	27.6	27	29.4	29.1	29.6	27.2	30.1	26.4	23.2	27.7	25.6	27	26.4	25	20.5	19	24.8	21.9	23.3	22.9	22.2	24.8	23.6	22	23.9	25.5	23.2	24.4	22.3	21.8	20.8	22.1	21.2	20.1	19.8	21.8	21.8	21.7	22.7	22.8	20.9	19.1	14.6	18.3	20.7	21.4	21.3	22.3	21.4	21.2	18.2	16.4	21.1	21.4	16.6	13.9	10.5	14	13.8	13.8	14.3	11.5	15.8	13.7	17.3	16.9	17	15.3	13.2	14.8	16.4	16	13.2	15	18	11.5	11.9	12.5	11.9	14.4	16	17.6	13.2	15.8	11.7	10.4	7.8	7	7.4	8.3	9.3	11.6	10.5	12.5	11.8	12.1	11.4	9	8.5	10.7	8.1	5.8	10.1	11.2	11.1	11.1	5.9	7.1	9.2	10.3	10.4	9.7	9.5	4.1	5.5	7.9	8.7	10.3	11.1	10.9	11.3	15.3	11.2	8.3	9.9	9.8	10.3	10.1	12.9	11.6	11.7	8.2	7.2	11	8.5	7.4	8.2	7.8	7.9	10.7	15.4	13.8	9.3	9	9	8.6	8.1	9.2	7.2	19.2	21.4	20.7	22.2	22.3	22.2	21.2	20.7	21.7	21.1	21.5	22.7	22.9	22	21.3	22	21.5	21.2	20.9	22.9	21.9	23.8	23.7	23.3	23	23.5	25.1	26.1	23.6	22.9	23.9	24.3	26.1	23.7	23.5	24.1	23.5	23.8	23.5	23.9	24.1	24.5	24.4	24.5	23.2	24.2	24.3	24.6	25.4	25.5	26	25.9	26	24.8	25.3	25.3	25.9	26.5	25.1	23.2	25	24.1	23.1	24.1	24.3	26.8	27	24.5	22.8	19	19.6	23.7	25.6	25	24.5	23.7	20.5	20.7	24.3	24.2	23.8	23.6	22.9	22.7	20.2	17.4	17.8	18.8	20.2	18.5	18.3	15.9	16.1	17.7	17.4	16	17.6	22	21.5	20.2	20.8	21.2	20	22.3	22.1	21.2	19.8	22.8	19.7	16.6	16.7	17.1	17.4	17.9	16.2	13	11.4	12.4	14.1	14.5	12.5	13.3	16.8	15.8	14.9	13.8	10.7	11.7	11.9	15.6	15.9	16.1	14.1	11.5	11.3	11.6	14.5	14	9.1	7.6	6.7	11.1	10.4	12.7	12.6	15.1	14	14.9	13.4	12.7	15.2	11.8	10.5	6.8	8.1	7.6	4.2	7.6	5.8	6.2	4.6	12.1	7.7	6.7	8.3	4.9	7.2	5.9	5.6	8.5	6.5	4.9	7	1.9	3.3	4.8	4.9	11.1	12.2	7.5	5	7.4	4.6	4	2.6	2.3	5.3	3.4	2.8	2.9	4.4	2.2	4	1.1	1.8	1.9	1.5	1.6	1.4	4.5	2.7	-0.7	3.2	2.6	3.1	4.7	1.1	4.5	3.4	2.9	0.5	0.8	3.3	1.4	0.2	-1	0	1.2	5	4.2	3.3	1.1	3.1	1.3	-1.2	6.6	6.1	6.8	6.5	2.9	5.3	2.7	2.6	3.6	3.1	-1.1	3.1	4.8	9.1	4.9	3.9	0.6	1.9	5.1	2.6	0.4	0	0	0	0	1	16	3	10	0	0	0	0	13	15	27	1	0	0	1	0	0	3	0	54	0	0	0	0	1	0	11	0	0	32	53	0	0	0	10	13	3	0	0	0	0	11	0	0	0	0	3	0	2	79	44	0	0	0	1	0	0	0	0	0	0	0	0	0	0	0	0	0	0	7	0	0	0	0	0	0	0	0	0	0	0	0	0	23	0	0	0	0	0	0	0	0	0	1	0	0	0	0	0	0	2	15	0	9	2	0	0	2	36	18	0	0	0	0	0	1	0	0	0	0	0	0	0	0	0	0	1	4	0	0	0	0	0	19	0	0	0	0	0	0	0	0	23	25	0	4	21	0	0	24	0	0	0	0	4	0	2	1	0	0	0	0	0	0	0	3	0	0	0	0	0	0	3	10	0	0	0	0	2	0	0	0	0	0	0	0	0	2	1	0	0	0	4	0	0	0	0	1	0	0	0	0	0	1	0	0	0	0	0	0	0	0	0	2	0	0	0	0	1	0	0	7	0	1	9	20	0	0	0	0	0	0	0	0	12	11	0	0	0	6	0	0	18	21.7	21.4	22.3	25.6	26.3	22.8	22.3	20.9	21.8	22.9	23.1	26.4	27	25.7	22.4	22.2	21.6	24.4	26.7	25.9	27.4	26.5	26.2	25.2	26.5	27.1	27.8	23.9	23.6	27.8	27.3	27	28.7	28.8	27.6	25.6	27	27.4	28.6	27	28.1	28.3	24.2	24.8	28	27.6	27.9	28.2	28.5	30.8	30	30.2	29.7	30.8	29.8	29.8	29.8	25.3	25.3	28	26.5	25.5	26.6	26.9	28.3	28	23.2	19.1	17.2	21.2	23.6	26.2	27.4	23.6	19.7	17.7	20.2	26.3	25.5	24.4	24.3	23.2	20.1	18	14.2	16.6	20.6	18.3	18.8	20.8	16.6	15.7	18.5	15.1	14.8	18	21.5	22.4	21.2	21.3	20.6	21.5	22.8	23.7	23.7	23.4	25	18.1	15	16.2	16.8	18.2	17.1	13.1	12.1	12.2	11.9	14.5	14.2	13.4	14	14.3	11.6	13.2	11.2	10.4	11.7	12.6	13.1	14.9	16	13.2	12.9	13.1	14	15.6	15.9	9.9	7.4	9.6	12.2	12.7	14.6	15.4	16.7	17.4	15.7	10.5	14.4	14	8.4	7.6	9.1	6.8	7.9	7.3	7.3	9.1	9.3	10.3	12.8	9.9	11.5	10.6	8	9.3	9.2	9.6	10.5	7.9	8.5	5.9	5.9	7.3	8.4	9.6	13.9	12.1	8	7.2	5.9	6.1	4.4	4.2	4.2	4.4	5.5	5.9	7.5	8.5	8.3	7.5	6.3	5.6	4.9	6.3	4	3.9	5.7	5.2	6.2	4.7	4.1	4.9	6.1	6	5.7	6.9	6	3.5	3.7	4.8	4.6	4.9	6	6.4	7.9	9.9	6	4.2	5.1	6.8	4.8	5.6	9.4	5.5	6.1	8.9	7.7	6.5	3.9	3.7	4.1	3.7	4.4	6	9.4	11.7	8.5	6.1	5.3	6.4	8	5.3	3.9	11.48	9.23	8.98	9.76	4.24	6.53	8.5	7.9	11.35	9.13	7.12	10.31	5.09	2.48	2.91	7.08	7.1	9.33	4.73	4.98	7.71	4.09	12.19	8.22	7.82	8.74	12.95	11.34	12.6	9.62	3.31	11.16	13.29	3.36	2.88	6.82	9.64	8.44	4.47	3.46	8.24	5.71	6.32	11.04	9.82	4.63	7.22	8.6	9.82	8.86	6.34	9.82	8.49	3.13	3.21	9.56	9.11	9.11	12.72	7.72	7.86	11.52	11.21	10.11	10.68	13.4	11.82	14.16	15.93	11.93	9.91	11.43	11.16	9.74	11.64	13.71	14.93	12.82	9.14	10.57	12.1	11.35	11.62	13.51	11.13	13.39	12.18	5.36	11.54	8.95	4.69	9.52	9.94	7.78	13.16	11.64	9.75	8.7	6.9	9.54	10	11.27	7.45	10.22	5.78	2.74	6.08	4.3	10.51	10.18	7.92	4.77	2.83	7.31	9.15	8.54	7.55	8.1	8.31	7.1	6.6	7.3	10.72	12.37	10.33	11.19	8.13	7.07	7.15	7.67	6	4.38	8.23	5.63	5.55	5.87	5.56	3.72	6.72	5.3	4.99	5.41	4.8	4.65	3.98	4.07	2.22	3.8	6.23	4.61	6.13	8.01	6.61	2	6.07	4.88	4.82	6	2.15	3.06	2.06	3.39	4.22	2.71	4.48	3.79	3.31	3.5	3.18	2.54	4.97	4.89	5.82	4.05	3.35	2.62	2.52	1.88	4.95	4.87	4.92	5.89	3.65	4.51	4.22	4.34	5.41	3.92	4.61	2.11	1.8	2.21	4.29	2.99	4.08	3.58	3.38	3.85	3.95	4.46	5.1	2.65	4.72	3.86	4.01	3.32	3.75	4.67	2.91	4.02	3.56	3.77	4.05	4.25	3.64	2.72	2.51	1.98	2.54	4.09	4.65	4	3.43	4.81	3.12	2.32	5.9	5.3	1.26	0.9	4.01	5.01	4.66	5	4.9	3.79	3.55	2.88	1.34	1.38	3.25	3.73	3.15	1.68	4.25	3.95	61.1	70.2	70.4	69.6	85.8	80.1	72.8	73.8	64.8	70.5	76.3	69.1	83.8	91.6	89.8	76	75.8	69.8	83.8	84.3	77.1	87	68.5	76.1	76.3	75.2	67.7	71	65.5	71	89.3	71	67	89.5	90.9	80.2	72.7	76.2	86	89.2	76.6	83.1	81.7	68.7	71.6	85.8	79.3	76.4	74.2	76.3	82.9	75.3	78.1	90.5	90.6	75.7	76.6	76.6	66.5	76.6	78.1	69.7	69.5	72.5	71.6	67.9	70.3	62.1	54.5	59	68.1	67.4	70.1	73.8	67	59	54.2	61.2	74.2	70.7	66.9	68.2	66.6	59.8	61.8	51.5	57.7	79.4	61.3	67.7	81.6	63.6	61.2	70.4	53.4	56	64.9	71.2	76.4	69	68	64.6	74.3	69	80.4	89.6	79.4	85.3	63.3	59.6	67.2	77.9	86.5	70	58.9	58.6	61.8	59.5	63.6	66.7	67	65.7	57.1	48.4	56.1	50	56.1	62.3	63.8	63.1	71.3	78.5	61.6	69.6	70.2	70.4	73.7	81	59.6	58.3	65.8	69.3	72.6	75.8	79.5	80.4	88.7	80.5	62.8	75.7	69.6	51.2	53.5	82	52.8	61.8	60.3	54.9	80.9	75.2	83.3	79	70.1	80.9	70.3	67.8	73.7	72.5	75.1	80.5	61.4	63.5	50.4	59.3	68.5	76.2	79.2	88.1	71	62.2	59.4	50	62.6	49.4	49.9	49.2	44.8	58.4	56.1	78	82.5	79	63.6	67.8	57.9	57.8	65.1	51	49.7	56.1	50.5	70.1	49.9	51.5	55	64.8	61.6	55	70.3	59.9	49.6	49.5	54.3	52	57.4	68.8	71.9	79.9	79.6	59.5	47.5	56.1	66.5	49.9	64.2	80.2	48.2	53.5	87.6	89.5	61.8	43.8	44.2	45.1	43	53.7	62.8	76.6	89.7	86	65.2	58.7	67	82.6	55.5	49.7	35	49	36	52	71	51	48	55	45	49	55	45	58	83	75	57	56	51	67	67	60	77	51	53	62	55	52	57	41	59	78	50	51	74	80	63	55	62	63	74	56	70	71	54	54	75	60	54	54	60	70	57	60	83	79	54	61	61	43	67	60	39	47	52	57	51	56	40	40	39	57	52	58	56	50	44	35	43	63	49	46	47	47	41	51	26	36	70	37	52	71	41	42	57	33	33	43	52	62	40	50	44	59	54	69	85	59	75	46	20	57	61	81	54	45	40	39	36	51	42	45	45	40	36	43	39	35	45	44	49	62	63	48	49	50	42	58	66	34	43	48	53	44	62	61	70	71	62	51	58	52	43	44	64	41	43	40	39	67	49	69	63	42	65	56	49	53	49	55	57	41	44	41	39	51	59	57	75	55	45	30	40	39	39	33	42	32	44	43	60	58	59	48	47	37	40	44	38	39	41	32	56	35	41	49	50	43	38	58	42	34	37	40	39	38	45	47	64	60	27	40	40	46	32	36	63	34	37	73	84	45	36	33	36	29	36	40	56	79	77	52	42	55	63	46	33	1.44	1.9	1.9	2.05	0.99	1.59	2.05	2.27	1.21	1.06	1.21	1.21	1.44	1.14	1.67	1.74	1.14	1.44	1.59	1.36	1.82	0.91	1.52	2.65	1.52	1.36	1.59	1.44	2.12	1.21	0.68	1.36	2.5	1.29	1.21	1.52	1.59	1.21	1.21	1.14	1.44	1.74	1.29	1.97	1.74	0.83	1.44	1.59	1.21	1.82	1.59	1.29	1.52	1.59	1.29	1.97	1.06	1.97	1.59	1.44	1.36	1.52	1.59	1.52	1.14	1.9	2.43	1.44	1.97	1.29	1.52	1.36	1.29	1.67	2.35	2.12	1.97	1.74	1.29	1.59	1.52	1.44	1.52	1.82	1.52	1.29	1.21	2.2	1.74	1.52	1.06	1.44	1.74	1.14	2.5	1.44	1.29	1.21	1.14	1.14	1.44	1.9	1.44	1.36	1.44	1.14	1.52	1.14	2.2	1.29	1.67	1.44	1.97	3.03	1.74	1.52	1.29	1.36	1.44	1.67	1.29	1.21	1.9	3.49	1.82	3.11	1.36	1.36	1.29	1.29	1.59	1.74	2.65	1.52	1.21	1.06	1.14	1.59	3.71	1.67	1.44	1.14	1.21	1.06	1.06	1.14	1.21	2.88	2.43	2.12	2.58	4.25	1.9	1.74	2.2	1.36	1.21	1.82	0.91	1.06	1.21	1.21	1.14	0.99	1.97	1.21	1.06	1.06	1.44	1.29	1.44	2.88	3.34	1.21	1.29	0.91	1.29	1.67	2.05	1.44	2.43	2.05	2.12	3.49	3.87	3.94	4.17	2.81	2.58	1.06	1.21	1.06	2.27	1.44	2.81	1.29	2.43	4.78	3.71	2.12	3.41	1.59	4.62	3.56	3.56	2.12	1.82	2.2	0.99	2.5	3.64	3.34	2.27	1.59	1.36	1.36	1.06	1.14	2.27	2.35	3.26	1.44	2.27	1.67	1.36	1.44	2.81	2.35	0.91	1.44	2.88	3.34	2.96	3.41	3.03	1.36	1.21	0.91	1.06	2.35	1.9	1.59	1.14	1.52	2.81	1.67	3.03	3.79	3.79	4.55	2.27	4.55	5.31	3.79	2.27	2.27	2.27	2.27	3.79	2.27	3.03	3.79	2.27	3.03	3.03	3.03	3.79	2.27	4.55	4.55	3.03	4.55	3.79	3.79	6.06	3.03	1.52	3.79	5.31	3.79	3.79	4.55	3.79	3.03	3.79	3.03	2.27	3.79	3.03	3.79	3.79	2.27	3.03	3.03	2.27	4.55	3.03	2.27	3.79	3.79	3.03	3.79	3.03	4.55	3.03	3.79	3.79	3.79	3.79	3.79	2.27	4.55	4.55	2.27	4.55	2.27	3.79	3.03	3.03	3.79	4.55	3.79	3.79	3.79	3.79	4.55	3.03	3.03	3.79	3.79	3.03	2.27	3.03	6.06	4.55	3.79	3.79	3.79	4.55	3.03	4.55	3.03	2.27	3.03	3.79	2.27	3.03	3.79	3.79	3.79	3.03	2.27	3.03	3.79	4.55	2.27	3.03	3.03	3.79	6.06	3.79	3.03	2.27	3.03	3.03	6.06	2.27	2.27	5.31	5.31	4.55	7.58	3.03	2.27	2.27	3.03	3.79	3.79	3.79	3.79	2.27	2.27	3.03	4.55	6.82	3.79	3.03	2.27	2.27	2.27	2.27	3.03	3.03	5.31	4.55	4.55	6.06	6.82	3.03	4.55	4.55	3.79	2.27	4.55	1.52	2.27	3.03	3.03	2.27	2.27	3.79	3.03	2.27	2.27	3.03	4.55	3.03	7.58	6.06	2.27	2.27	1.52	3.03	3.79	4.55	3.79	5.31	3.03	3.79	5.31	5.31	5.31	6.82	4.55	4.55	3.03	3.03	3.03	5.31	3.79	5.31	3.03	7.58	6.82	5.31	3.79	5.31	6.82	8.34	4.55	5.31	3.79	3.79	4.55	2.27	6.06	5.31	5.31	3.79	3.03	3.03	3.03	2.27	3.03	6.06	5.31	5.31	3.03	6.06	3.79	2.27	3.03	5.31	5.31	2.27	3.03	4.55	5.31	4.55	5.31	5.31	3.03	3.79	3.03	4.55	4.55	4.55	3.03	2.27	3.03	5.31	3.79	11.8	10.3	10.5	6	0.6	3.1	5.1	5.6	8.1	10.4	3.3	9.8	0.3	0	2.6	3	2.8	10.3	1	5.8	7.2	0.3	5.7	0.3	2.1	6.5	8.3	10.5	9.1	4.7	0	10.4	4.1	0.2	0	2.7	10.8	1.6	0.1	0.5	7.4	0.5	1.2	5.3	7	0.3	9.1	6.8	9.5	3.7	1.7	8.1	7.4	0	0	5.6	8	3.7	10.9	0.4	3.2	12	11.6	10.4	9.5	9.4	7.5	5.8	11.8	9.8	11.5	2.5	5.2	7.5	5	10.8	12.2	9.5	0.9	6.1	7	9.4	11.4	7.1	5.3	11.4	4.4	0	9.5	3.6	0	7.7	11.1	2.2	11.6	11.3	11.2	0.3	0.9	9.6	10.3	7.4	5.2	3.6	0	0	6.4	0	10.1	10.8	0.8	0	0	1.3	1.9	9.2	9.2	10.1	5	6.3	8.9	9.3	8.1	8.7	8	5.4	10.3	5.6	8.4	0.7	0	0	8	9.3	9.4	7.5	9.6	1.2	4.8	9.1	10.1	4.4	8.6	7.3	7.2	1.1	0	0	0.1	3.9	4.9	3.2	0.8	0	6.9	2.6	5.4	4.1	0	9.3	0	3.7	9.3	6.3	0.4	3.8	7.5	9.2	9.2	0	8	6.1	0.8	7.8	9.3	0.8	0.1	0	1.7	4.5	7.4	3.6	4.6	5.1	4.7	3	7.4	7.1	5.3	0.9	4.2	7.1	2.6	8.3	4.1	5.5	1.9	4.2	2.8	7.3	4.9	8.9	4.4	3.2	4.7	2.7	8.7	3.7	0.9	0.2	1.9	6.1	3.8	8.9	8.3	9.4	7.4	3.3	0.3	4.9	2.7	8.2	0.1	8.9	9.4	0.4	8.1	8	0	0	3.7	5.6	6.6	8	7.4	9.6	1.8	4.4	0.9	0	1.2	7.8	0.9	0	0.9	5.8	319.1	293.4	296.9	220	127.7	170.4	204.5	213.1	255.7	294.9	173.7	284.6	122.4	56.7	161.5	168.2	164.7	292.5	133.8	215.6	239.3	121.6	213.5	121.3	151.8	226.6	257.1	294.3	270.3	195.2	55.7	291.7	184.4	118	55.3	160	297.2	140.8	115.2	121.7	238.3	121.2	132.8	201.8	230.2	116.8	264.9	225.8	270.9	172.8	138.8	246	233.8	52.8	52.7	202.3	242	169.6	289.3	113.8	160	305.8	298.5	277.9	262.4	260.1	228.1	199.4	297.5	263.9	291	143	186.6	223.4	182.1	275.5	297.4	252.8	113.4	196.5	210.2	247.8	278.8	209.4	180	275.8	164.2	45.6	242.8	149.5	44.8	211.8	263.6	124.9	269	263.2	260.5	93.2	101.7	232.7	242.1	197.4	163.5	138.7	40.9	40.6	177.4	40	229.4	238.3	92.4	38.8	38.5	97.6	105.4	207.7	206.5	217.8	145.6	162.6	197.3	201.6	184	190.9	180.3	144.2	208.6	144.9	180.8	78.5	33.2	33	170.9	186.4	186.5	161.1	186.5	79.8	124.1	176.6	187.7	116.5	167	150.1	147.9	73.7	29	28.8	60.1	104.3	115.2	94.7	66.3	27.4	135.1	85.3	116.4	101.1	26.4	157.8	26	94.3	155.3	121.7	56.8	93.3	132.8	150.5	149.9	24.6	135.8	115.1	58.6	132.2	147.5	58	50.4	23.8	66.8	95.7	125.6	86	96.2	101.2	96.9	79.3	124.6	121.4	102.9	57.5	91.5	121.5	75.1	134.1	90.8	105.4	68.3	92.3	78	125	100.3	142.4	95.7	83.3	99.5	78.7	142.7	90	60.5	53.3	71.9	117.7	93.3	149.4	143.6	156.4	135.2	90.4	57.5	109.5	85.3	148.2	56.9	158.1	164.8	61.7	151.8	151.6	28.3	28.5	103.5	127	140	157.9	151.7	179.7	84.8	117.7	75	31.1	80	164.4	77.5	32.2	78.8	143.1	6.907	6.623	6.621	5.585	2.606	3.986	5.092	5.232	5.754	5.995	3.826	6.196	2.862	1.3	3.177	4.027	3.616	6.279	2.999	4.396	5.506	2.491	5.594	3.991	3.813	5.183	6.577	6.937	7.085	4.567	1.285	6.768	6.015	2.481	1.367	3.827	6.713	3.566	2.552	2.5	5.361	3.08	3.176	5.454	5.585	2.446	5.698	5.306	6.066	4.549	3.461	5.734	5.467	1.446	1.393	5.308	5.369	4.628	6.963	3.082	3.857	7.061	6.88	6.322	5.835	6.875	6.389	5.37	7.684	5.706	6.2	4.001	4.645	5.37	5.376	7.037	7.395	6.159	3.157	4.889	5.259	5.705	6.287	5.611	4.466	5.859	4.118	1.94	5.623	3.648	1.368	4.479	5.501	2.846	6.879	5.465	5.106	2.641	2.431	4.644	5.095	4.948	3.485	3.554	1.603	0.986	3.514	1.229	5.369	4.572	2.711	1.433	1.15	3.365	3.144	3.91	3.519	3.789	3.124	3.209	3.226	3.361	4.316	6.211	4.095	5.047	3.521	2.699	3.018	2.185	1.672	1.356	4.026	2.856	2.661	2.386	2.687	1.483	3.791	2.571	2.49	1.851	2.203	1.984	1.855	1.285	0.663	1.489	2.349	1.961	2.64	4.406	2.253	0.748	2.64	1.563	1.609	2.158	0.575	1.411	0.609	1.157	1.644	1.081	1.52	1.205	1.235	1.375	1.448	0.712	1.744	2.324	2.893	1.395	1.344	0.686	0.741	0.578	1.606	1.484	2.153	2.13	1.522	2.633	2.706	2.763	3.528	2.033	2.079	0.605	0.654	0.84	1.671	1.205	1.985	1.202	1.475	2.972	2.49	1.91	2.784	1.236	3.33	2.38	2.427	1.397	1.668	1.926	0.815	1.766	2.329	2.412	1.848	1.799	1.499	1.34	1.073	0.784	1.101	1.963	2.677	1.715	1.5	2.136	1.578	0.881	3.166	2.671	0.41	0.399	2.236	3.173	2.889	3.392	3.119	1.949	1.311	1.243	0.734	0.724	1.522	2.033	1.185	0.694	2.344	2.041	14.24243233	14.24525002	14.2472919	14.24855654	14.24904318	14.24875164	14.24768237	14.24583645	14.24321556	14.239822	14.23565867	14.23072908	14.22503729	14.21858799	14.21138639	14.20343827	14.19474993	14.18532819	14.17518038	14.1643143	14.1527382	14.14046077	14.12749114	14.1138388	14.09951363	14.08452584	14.06888599	14.0526049	14.03569369	14.01816372	14.00002657	13.98129403	13.96197804	13.94209072	13.92164431	13.90065113	13.87912361	13.85707422	13.83451548	13.81145992	13.78792006	13.76390842	13.73943744	13.71451954	13.68916705	13.66339219	13.6372071	13.61062379	13.58365413	13.55630986	13.52860254	13.50054359	13.47214424	13.44341552	13.4143683	13.38501324	13.35536077	13.32542115	13.29520441	13.26472035	13.23397857	13.20298845	13.17175913	13.14029954	13.1086184	13.07672419	13.04462518	13.01232943	12.97984476	12.94717881	12.91433901	12.88133256	12.84816648	12.81484762	12.7813826	12.74777788	12.71403975	12.68017433	12.64618756	12.61208525	12.57787306	12.54355648	12.5091409	12.47463159	12.44003369	12.40535223	12.37059215	12.3357583	12.30085546	12.26588833	12.23086155	12.1957797	12.16064733	12.12546895	12.09024906	12.05499212	12.01970263	11.98438505	11.94904388	11.91368364	11.8783089	11.84292426	11.80753438	11.77214399	11.7367579	11.701381	11.66601828	11.63067483	11.59535587	11.56006673	11.52481288	11.48959994	11.4544337	11.41932008	11.3842652	11.34927536	11.31435703	11.27951692	11.24476191	11.21009912	11.17553589	11.14107979	11.10673863	11.07252047	11.03843362	11.00448666	10.97068843	10.93704802	10.90357484	10.87027854	10.83716906	10.80425665	10.77155181	10.73906537	10.70680841	10.67479234	10.64302882	10.61152982	10.58030759	10.54937465	10.51874381	10.48842814	10.45844097	10.42879588	10.39950671	10.37058751	10.34205257	10.31391638	10.28619361	10.25889914	10.23204798	10.2056553	10.17973637	10.15430659	10.12938141	10.10497636	10.08110698	10.05778884	10.03503746	10.01286831	9.991296811	9.97033824	9.950007749	9.930320316	9.911290711	9.892933471	9.87526286	9.858292837	9.842037024	9.826508675	9.811720636	9.797685318	9.784414659	9.771920099	9.760212542	9.749302331	9.739199215	9.729912324	9.721450141	9.713820478	9.707030452	9.701086466	9.695994185	9.691758526	9.688383634	9.685872879	9.684228837	9.683453287	9.683547204	9.684510756	9.686343305	9.689043405	9.692608812	9.697036488	9.702322609	9.70846258	9.715451047	9.723281917	9.731948369	9.741442884	9.751757259	9.762882638	9.774809531	9.787527848	9.801026923	9.815295545	9.830321991	9.846094053	9.862599073	9.879823978	9.897755309	9.916379256	9.935681693	9.95564821	9.976264144	9.997514616	10.01938456	10.04185876	10.06492188	10.08855847	10.11275305	10.13749008	10.16275402	10.18852935	10.21480059	10.24155234	10.26876928	10.2964362	10.32453802	10.35305983	10.38198687	10.41130456	10.44099853	10.47105463	10.50145892	10.53219769	10.56325751	10.59462516	10.62628771	10.6582325	10.69044712	10.72291946	10.75563767	10.78859021	10.82176581	10.85515346
62796	F19	F19	2009	V083	32.8	58.4	37.4	46.4	40	117	70_13_1	3_10_10	23.8	24.6	24.3	25.2	24	25.6	24.8	24.2	25.3	24.6	24.1	25.9	24.9	23.8	23.3	23.8	23.7	24.6	23.6	25	26	24.9	28.4	26.4	25.7	26.8	29	28.6	27.4	25.8	24.7	28.3	29.1	25.2	25	26.4	26.8	26.9	25.1	25.2	26.8	26.1	26.5	26.8	26.5	25.5	26.6	27.4	28.1	27.8	27.7	28.9	28.4	25.6	26.2	28.7	28.5	28.5	28.1	25.7	27.1	28.1	27.5	27.5	27.9	29.7	28.9	27.8	26.7	23.6	24.7	26.7	27.8	27.7	26.8	25.9	25.5	25.7	26.9	27.2	27.4	27	26.6	26	23.6	22.7	23.4	21.7	24	22.8	21.4	21.8	21.5	21.9	23.1	22	22.8	24.2	23.7	24.5	24.8	25.1	23.5	25.7	23.8	22	23.8	23.7	23.3	21.2	20.5	18.7	18.3	20.7	19.2	18	17.3	17.5	19.6	18.5	17.5	18.5	21.1	20.4	20.1	19.3	16.3	16.5	17.3	18.1	18.2	17.8	18.6	16.3	16.4	17.4	18.4	17.2	14.6	10.5	12.6	15.5	15.4	16.9	17	18.1	17.2	17.1	14.7	16.7	17.6	14.4	12.2	8.5	10.7	10.6	9.8	11.2	8.7	10.1	10.1	14.2	12.1	12.2	13.1	9.4	10.4	10.5	10.6	10.9	10.7	11.3	9.3	6.9	7.9	8.4	9.8	13.8	15	10.7	9.8	9.4	6.6	5.3	4.5	4.7	6.7	6.1	7.7	6.4	7.4	7.7	9.4	5.9	6.5	4.6	6.5	3.5	3.5	7.2	7.4	5.2	6.1	3.7	5.3	6.1	6.6	7.5	6.7	7	2	2.8	5.2	5.2	4.7	5	5.3	6.8	10.2	7.1	5.2	5.6	7.3	6.4	5	9.3	8.9	8.9	7.2	4.8	7.7	5.3	4.4	5.6	4.8	4.1	6.3	10	10.9	6.8	6	5.5	6.3	6.5	6.3	3.5	29.8	29.4	31.1	30.9	27.1	33.4	30.1	28.5	30.2	29.1	28.3	31	30.1	26.4	27.2	27.3	26.1	28.9	26.4	29.8	30.3	26.6	32.8	32	29.1	32.3	33.2	32.2	34	29	25.9	32.6	33.3	28.2	26.6	30.7	30.9	30	28.9	28.8	30.8	29	29.2	30.4	30.3	27.7	30.2	32	32.6	31.8	30.8	33.1	32.1	26.6	28.4	33.6	32	32.7	32.7	27.5	31.3	32.5	32.4	31.7	31.2	33.7	32.1	31.6	31	28.4	28.6	31.6	30.8	32	30.5	30.5	31.2	30.1	30.2	32.3	31.4	31.9	31	31.5	26.2	28.3	28.6	24	28.5	27.5	22.7	27.9	26.5	25.7	28.7	28.2	28.5	27.6	27	29.4	29.1	29.6	27.2	30.1	26.4	23.2	27.7	25.6	27	26.4	25	20.5	19	24.8	21.9	23.3	22.9	22.2	24.8	23.6	22	23.9	25.5	23.2	24.4	22.3	21.8	20.8	22.1	21.2	20.1	19.8	21.8	21.8	21.7	22.7	22.8	20.9	19.1	14.6	18.3	20.7	21.4	21.3	22.3	21.4	21.2	18.2	16.4	21.1	21.4	16.6	13.9	10.5	14	13.8	13.8	14.3	11.5	15.8	13.7	17.3	16.9	17	15.3	13.2	14.8	16.4	16	13.2	15	18	11.5	11.9	12.5	11.9	14.4	16	17.6	13.2	15.8	11.7	10.4	7.8	7	7.4	8.3	9.3	11.6	10.5	12.5	11.8	12.1	11.4	9	8.5	10.7	8.1	5.8	10.1	11.2	11.1	11.1	5.9	7.1	9.2	10.3	10.4	9.7	9.5	4.1	5.5	7.9	8.7	10.3	11.1	10.9	11.3	15.3	11.2	8.3	9.9	9.8	10.3	10.1	12.9	11.6	11.7	8.2	7.2	11	8.5	7.4	8.2	7.8	7.9	10.7	15.4	13.8	9.3	9	9	8.6	8.1	9.2	7.2	19.2	21.4	20.7	22.2	22.3	22.2	21.2	20.7	21.7	21.1	21.5	22.7	22.9	22	21.3	22	21.5	21.2	20.9	22.9	21.9	23.8	23.7	23.3	23	23.5	25.1	26.1	23.6	22.9	23.9	24.3	26.1	23.7	23.5	24.1	23.5	23.8	23.5	23.9	24.1	24.5	24.4	24.5	23.2	24.2	24.3	24.6	25.4	25.5	26	25.9	26	24.8	25.3	25.3	25.9	26.5	25.1	23.2	25	24.1	23.1	24.1	24.3	26.8	27	24.5	22.8	19	19.6	23.7	25.6	25	24.5	23.7	20.5	20.7	24.3	24.2	23.8	23.6	22.9	22.7	20.2	17.4	17.8	18.8	20.2	18.5	18.3	15.9	16.1	17.7	17.4	16	17.6	22	21.5	20.2	20.8	21.2	20	22.3	22.1	21.2	19.8	22.8	19.7	16.6	16.7	17.1	17.4	17.9	16.2	13	11.4	12.4	14.1	14.5	12.5	13.3	16.8	15.8	14.9	13.8	10.7	11.7	11.9	15.6	15.9	16.1	14.1	11.5	11.3	11.6	14.5	14	9.1	7.6	6.7	11.1	10.4	12.7	12.6	15.1	14	14.9	13.4	12.7	15.2	11.8	10.5	6.8	8.1	7.6	4.2	7.6	5.8	6.2	4.6	12.1	7.7	6.7	8.3	4.9	7.2	5.9	5.6	8.5	6.5	4.9	7	1.9	3.3	4.8	4.9	11.1	12.2	7.5	5	7.4	4.6	4	2.6	2.3	5.3	3.4	2.8	2.9	4.4	2.2	4	1.1	1.8	1.9	1.5	1.6	1.4	4.5	2.7	-0.7	3.2	2.6	3.1	4.7	1.1	4.5	3.4	2.9	0.5	0.8	3.3	1.4	0.2	-1	0	1.2	5	4.2	3.3	1.1	3.1	1.3	-1.2	6.6	6.1	6.8	6.5	2.9	5.3	2.7	2.6	3.6	3.1	-1.1	3.1	4.8	9.1	4.9	3.9	0.6	1.9	5.1	2.6	0.4	0	0	0	0	1	16	3	10	0	0	0	0	13	15	27	1	0	0	1	0	0	3	0	54	0	0	0	0	1	0	11	0	0	32	53	0	0	0	10	13	3	0	0	0	0	11	0	0	0	0	3	0	2	79	44	0	0	0	1	0	0	0	0	0	0	0	0	0	0	0	0	0	0	7	0	0	0	0	0	0	0	0	0	0	0	0	0	23	0	0	0	0	0	0	0	0	0	1	0	0	0	0	0	0	2	15	0	9	2	0	0	2	36	18	0	0	0	0	0	1	0	0	0	0	0	0	0	0	0	0	1	4	0	0	0	0	0	19	0	0	0	0	0	0	0	0	23	25	0	4	21	0	0	24	0	0	0	0	4	0	2	1	0	0	0	0	0	0	0	3	0	0	0	0	0	0	3	10	0	0	0	0	2	0	0	0	0	0	0	0	0	2	1	0	0	0	4	0	0	0	0	1	0	0	0	0	0	1	0	0	0	0	0	0	0	0	0	2	0	0	0	0	1	0	0	7	0	1	9	20	0	0	0	0	0	0	0	0	12	11	0	0	0	6	0	0	18	21.7	21.4	22.3	25.6	26.3	22.8	22.3	20.9	21.8	22.9	23.1	26.4	27	25.7	22.4	22.2	21.6	24.4	26.7	25.9	27.4	26.5	26.2	25.2	26.5	27.1	27.8	23.9	23.6	27.8	27.3	27	28.7	28.8	27.6	25.6	27	27.4	28.6	27	28.1	28.3	24.2	24.8	28	27.6	27.9	28.2	28.5	30.8	30	30.2	29.7	30.8	29.8	29.8	29.8	25.3	25.3	28	26.5	25.5	26.6	26.9	28.3	28	23.2	19.1	17.2	21.2	23.6	26.2	27.4	23.6	19.7	17.7	20.2	26.3	25.5	24.4	24.3	23.2	20.1	18	14.2	16.6	20.6	18.3	18.8	20.8	16.6	15.7	18.5	15.1	14.8	18	21.5	22.4	21.2	21.3	20.6	21.5	22.8	23.7	23.7	23.4	25	18.1	15	16.2	16.8	18.2	17.1	13.1	12.1	12.2	11.9	14.5	14.2	13.4	14	14.3	11.6	13.2	11.2	10.4	11.7	12.6	13.1	14.9	16	13.2	12.9	13.1	14	15.6	15.9	9.9	7.4	9.6	12.2	12.7	14.6	15.4	16.7	17.4	15.7	10.5	14.4	14	8.4	7.6	9.1	6.8	7.9	7.3	7.3	9.1	9.3	10.3	12.8	9.9	11.5	10.6	8	9.3	9.2	9.6	10.5	7.9	8.5	5.9	5.9	7.3	8.4	9.6	13.9	12.1	8	7.2	5.9	6.1	4.4	4.2	4.2	4.4	5.5	5.9	7.5	8.5	8.3	7.5	6.3	5.6	4.9	6.3	4	3.9	5.7	5.2	6.2	4.7	4.1	4.9	6.1	6	5.7	6.9	6	3.5	3.7	4.8	4.6	4.9	6	6.4	7.9	9.9	6	4.2	5.1	6.8	4.8	5.6	9.4	5.5	6.1	8.9	7.7	6.5	3.9	3.7	4.1	3.7	4.4	6	9.4	11.7	8.5	6.1	5.3	6.4	8	5.3	3.9	11.48	9.23	8.98	9.76	4.24	6.53	8.5	7.9	11.35	9.13	7.12	10.31	5.09	2.48	2.91	7.08	7.1	9.33	4.73	4.98	7.71	4.09	12.19	8.22	7.82	8.74	12.95	11.34	12.6	9.62	3.31	11.16	13.29	3.36	2.88	6.82	9.64	8.44	4.47	3.46	8.24	5.71	6.32	11.04	9.82	4.63	7.22	8.6	9.82	8.86	6.34	9.82	8.49	3.13	3.21	9.56	9.11	9.11	12.72	7.72	7.86	11.52	11.21	10.11	10.68	13.4	11.82	14.16	15.93	11.93	9.91	11.43	11.16	9.74	11.64	13.71	14.93	12.82	9.14	10.57	12.1	11.35	11.62	13.51	11.13	13.39	12.18	5.36	11.54	8.95	4.69	9.52	9.94	7.78	13.16	11.64	9.75	8.7	6.9	9.54	10	11.27	7.45	10.22	5.78	2.74	6.08	4.3	10.51	10.18	7.92	4.77	2.83	7.31	9.15	8.54	7.55	8.1	8.31	7.1	6.6	7.3	10.72	12.37	10.33	11.19	8.13	7.07	7.15	7.67	6	4.38	8.23	5.63	5.55	5.87	5.56	3.72	6.72	5.3	4.99	5.41	4.8	4.65	3.98	4.07	2.22	3.8	6.23	4.61	6.13	8.01	6.61	2	6.07	4.88	4.82	6	2.15	3.06	2.06	3.39	4.22	2.71	4.48	3.79	3.31	3.5	3.18	2.54	4.97	4.89	5.82	4.05	3.35	2.62	2.52	1.88	4.95	4.87	4.92	5.89	3.65	4.51	4.22	4.34	5.41	3.92	4.61	2.11	1.8	2.21	4.29	2.99	4.08	3.58	3.38	3.85	3.95	4.46	5.1	2.65	4.72	3.86	4.01	3.32	3.75	4.67	2.91	4.02	3.56	3.77	4.05	4.25	3.64	2.72	2.51	1.98	2.54	4.09	4.65	4	3.43	4.81	3.12	2.32	5.9	5.3	1.26	0.9	4.01	5.01	4.66	5	4.9	3.79	3.55	2.88	1.34	1.38	3.25	3.73	3.15	1.68	4.25	3.95	61.1	70.2	70.4	69.6	85.8	80.1	72.8	73.8	64.8	70.5	76.3	69.1	83.8	91.6	89.8	76	75.8	69.8	83.8	84.3	77.1	87	68.5	76.1	76.3	75.2	67.7	71	65.5	71	89.3	71	67	89.5	90.9	80.2	72.7	76.2	86	89.2	76.6	83.1	81.7	68.7	71.6	85.8	79.3	76.4	74.2	76.3	82.9	75.3	78.1	90.5	90.6	75.7	76.6	76.6	66.5	76.6	78.1	69.7	69.5	72.5	71.6	67.9	70.3	62.1	54.5	59	68.1	67.4	70.1	73.8	67	59	54.2	61.2	74.2	70.7	66.9	68.2	66.6	59.8	61.8	51.5	57.7	79.4	61.3	67.7	81.6	63.6	61.2	70.4	53.4	56	64.9	71.2	76.4	69	68	64.6	74.3	69	80.4	89.6	79.4	85.3	63.3	59.6	67.2	77.9	86.5	70	58.9	58.6	61.8	59.5	63.6	66.7	67	65.7	57.1	48.4	56.1	50	56.1	62.3	63.8	63.1	71.3	78.5	61.6	69.6	70.2	70.4	73.7	81	59.6	58.3	65.8	69.3	72.6	75.8	79.5	80.4	88.7	80.5	62.8	75.7	69.6	51.2	53.5	82	52.8	61.8	60.3	54.9	80.9	75.2	83.3	79	70.1	80.9	70.3	67.8	73.7	72.5	75.1	80.5	61.4	63.5	50.4	59.3	68.5	76.2	79.2	88.1	71	62.2	59.4	50	62.6	49.4	49.9	49.2	44.8	58.4	56.1	78	82.5	79	63.6	67.8	57.9	57.8	65.1	51	49.7	56.1	50.5	70.1	49.9	51.5	55	64.8	61.6	55	70.3	59.9	49.6	49.5	54.3	52	57.4	68.8	71.9	79.9	79.6	59.5	47.5	56.1	66.5	49.9	64.2	80.2	48.2	53.5	87.6	89.5	61.8	43.8	44.2	45.1	43	53.7	62.8	76.6	89.7	86	65.2	58.7	67	82.6	55.5	49.7	35	49	36	52	71	51	48	55	45	49	55	45	58	83	75	57	56	51	67	67	60	77	51	53	62	55	52	57	41	59	78	50	51	74	80	63	55	62	63	74	56	70	71	54	54	75	60	54	54	60	70	57	60	83	79	54	61	61	43	67	60	39	47	52	57	51	56	40	40	39	57	52	58	56	50	44	35	43	63	49	46	47	47	41	51	26	36	70	37	52	71	41	42	57	33	33	43	52	62	40	50	44	59	54	69	85	59	75	46	20	57	61	81	54	45	40	39	36	51	42	45	45	40	36	43	39	35	45	44	49	62	63	48	49	50	42	58	66	34	43	48	53	44	62	61	70	71	62	51	58	52	43	44	64	41	43	40	39	67	49	69	63	42	65	56	49	53	49	55	57	41	44	41	39	51	59	57	75	55	45	30	40	39	39	33	42	32	44	43	60	58	59	48	47	37	40	44	38	39	41	32	56	35	41	49	50	43	38	58	42	34	37	40	39	38	45	47	64	60	27	40	40	46	32	36	63	34	37	73	84	45	36	33	36	29	36	40	56	79	77	52	42	55	63	46	33	1.44	1.9	1.9	2.05	0.99	1.59	2.05	2.27	1.21	1.06	1.21	1.21	1.44	1.14	1.67	1.74	1.14	1.44	1.59	1.36	1.82	0.91	1.52	2.65	1.52	1.36	1.59	1.44	2.12	1.21	0.68	1.36	2.5	1.29	1.21	1.52	1.59	1.21	1.21	1.14	1.44	1.74	1.29	1.97	1.74	0.83	1.44	1.59	1.21	1.82	1.59	1.29	1.52	1.59	1.29	1.97	1.06	1.97	1.59	1.44	1.36	1.52	1.59	1.52	1.14	1.9	2.43	1.44	1.97	1.29	1.52	1.36	1.29	1.67	2.35	2.12	1.97	1.74	1.29	1.59	1.52	1.44	1.52	1.82	1.52	1.29	1.21	2.2	1.74	1.52	1.06	1.44	1.74	1.14	2.5	1.44	1.29	1.21	1.14	1.14	1.44	1.9	1.44	1.36	1.44	1.14	1.52	1.14	2.2	1.29	1.67	1.44	1.97	3.03	1.74	1.52	1.29	1.36	1.44	1.67	1.29	1.21	1.9	3.49	1.82	3.11	1.36	1.36	1.29	1.29	1.59	1.74	2.65	1.52	1.21	1.06	1.14	1.59	3.71	1.67	1.44	1.14	1.21	1.06	1.06	1.14	1.21	2.88	2.43	2.12	2.58	4.25	1.9	1.74	2.2	1.36	1.21	1.82	0.91	1.06	1.21	1.21	1.14	0.99	1.97	1.21	1.06	1.06	1.44	1.29	1.44	2.88	3.34	1.21	1.29	0.91	1.29	1.67	2.05	1.44	2.43	2.05	2.12	3.49	3.87	3.94	4.17	2.81	2.58	1.06	1.21	1.06	2.27	1.44	2.81	1.29	2.43	4.78	3.71	2.12	3.41	1.59	4.62	3.56	3.56	2.12	1.82	2.2	0.99	2.5	3.64	3.34	2.27	1.59	1.36	1.36	1.06	1.14	2.27	2.35	3.26	1.44	2.27	1.67	1.36	1.44	2.81	2.35	0.91	1.44	2.88	3.34	2.96	3.41	3.03	1.36	1.21	0.91	1.06	2.35	1.9	1.59	1.14	1.52	2.81	1.67	3.03	3.79	3.79	4.55	2.27	4.55	5.31	3.79	2.27	2.27	2.27	2.27	3.79	2.27	3.03	3.79	2.27	3.03	3.03	3.03	3.79	2.27	4.55	4.55	3.03	4.55	3.79	3.79	6.06	3.03	1.52	3.79	5.31	3.79	3.79	4.55	3.79	3.03	3.79	3.03	2.27	3.79	3.03	3.79	3.79	2.27	3.03	3.03	2.27	4.55	3.03	2.27	3.79	3.79	3.03	3.79	3.03	4.55	3.03	3.79	3.79	3.79	3.79	3.79	2.27	4.55	4.55	2.27	4.55	2.27	3.79	3.03	3.03	3.79	4.55	3.79	3.79	3.79	3.79	4.55	3.03	3.03	3.79	3.79	3.03	2.27	3.03	6.06	4.55	3.79	3.79	3.79	4.55	3.03	4.55	3.03	2.27	3.03	3.79	2.27	3.03	3.79	3.79	3.79	3.03	2.27	3.03	3.79	4.55	2.27	3.03	3.03	3.79	6.06	3.79	3.03	2.27	3.03	3.03	6.06	2.27	2.27	5.31	5.31	4.55	7.58	3.03	2.27	2.27	3.03	3.79	3.79	3.79	3.79	2.27	2.27	3.03	4.55	6.82	3.79	3.03	2.27	2.27	2.27	2.27	3.03	3.03	5.31	4.55	4.55	6.06	6.82	3.03	4.55	4.55	3.79	2.27	4.55	1.52	2.27	3.03	3.03	2.27	2.27	3.79	3.03	2.27	2.27	3.03	4.55	3.03	7.58	6.06	2.27	2.27	1.52	3.03	3.79	4.55	3.79	5.31	3.03	3.79	5.31	5.31	5.31	6.82	4.55	4.55	3.03	3.03	3.03	5.31	3.79	5.31	3.03	7.58	6.82	5.31	3.79	5.31	6.82	8.34	4.55	5.31	3.79	3.79	4.55	2.27	6.06	5.31	5.31	3.79	3.03	3.03	3.03	2.27	3.03	6.06	5.31	5.31	3.03	6.06	3.79	2.27	3.03	5.31	5.31	2.27	3.03	4.55	5.31	4.55	5.31	5.31	3.03	3.79	3.03	4.55	4.55	4.55	3.03	2.27	3.03	5.31	3.79	11.8	10.3	10.5	6	0.6	3.1	5.1	5.6	8.1	10.4	3.3	9.8	0.3	0	2.6	3	2.8	10.3	1	5.8	7.2	0.3	5.7	0.3	2.1	6.5	8.3	10.5	9.1	4.7	0	10.4	4.1	0.2	0	2.7	10.8	1.6	0.1	0.5	7.4	0.5	1.2	5.3	7	0.3	9.1	6.8	9.5	3.7	1.7	8.1	7.4	0	0	5.6	8	3.7	10.9	0.4	3.2	12	11.6	10.4	9.5	9.4	7.5	5.8	11.8	9.8	11.5	2.5	5.2	7.5	5	10.8	12.2	9.5	0.9	6.1	7	9.4	11.4	7.1	5.3	11.4	4.4	0	9.5	3.6	0	7.7	11.1	2.2	11.6	11.3	11.2	0.3	0.9	9.6	10.3	7.4	5.2	3.6	0	0	6.4	0	10.1	10.8	0.8	0	0	1.3	1.9	9.2	9.2	10.1	5	6.3	8.9	9.3	8.1	8.7	8	5.4	10.3	5.6	8.4	0.7	0	0	8	9.3	9.4	7.5	9.6	1.2	4.8	9.1	10.1	4.4	8.6	7.3	7.2	1.1	0	0	0.1	3.9	4.9	3.2	0.8	0	6.9	2.6	5.4	4.1	0	9.3	0	3.7	9.3	6.3	0.4	3.8	7.5	9.2	9.2	0	8	6.1	0.8	7.8	9.3	0.8	0.1	0	1.7	4.5	7.4	3.6	4.6	5.1	4.7	3	7.4	7.1	5.3	0.9	4.2	7.1	2.6	8.3	4.1	5.5	1.9	4.2	2.8	7.3	4.9	8.9	4.4	3.2	4.7	2.7	8.7	3.7	0.9	0.2	1.9	6.1	3.8	8.9	8.3	9.4	7.4	3.3	0.3	4.9	2.7	8.2	0.1	8.9	9.4	0.4	8.1	8	0	0	3.7	5.6	6.6	8	7.4	9.6	1.8	4.4	0.9	0	1.2	7.8	0.9	0	0.9	5.8	319.1	293.4	296.9	220	127.7	170.4	204.5	213.1	255.7	294.9	173.7	284.6	122.4	56.7	161.5	168.2	164.7	292.5	133.8	215.6	239.3	121.6	213.5	121.3	151.8	226.6	257.1	294.3	270.3	195.2	55.7	291.7	184.4	118	55.3	160	297.2	140.8	115.2	121.7	238.3	121.2	132.8	201.8	230.2	116.8	264.9	225.8	270.9	172.8	138.8	246	233.8	52.8	52.7	202.3	242	169.6	289.3	113.8	160	305.8	298.5	277.9	262.4	260.1	228.1	199.4	297.5	263.9	291	143	186.6	223.4	182.1	275.5	297.4	252.8	113.4	196.5	210.2	247.8	278.8	209.4	180	275.8	164.2	45.6	242.8	149.5	44.8	211.8	263.6	124.9	269	263.2	260.5	93.2	101.7	232.7	242.1	197.4	163.5	138.7	40.9	40.6	177.4	40	229.4	238.3	92.4	38.8	38.5	97.6	105.4	207.7	206.5	217.8	145.6	162.6	197.3	201.6	184	190.9	180.3	144.2	208.6	144.9	180.8	78.5	33.2	33	170.9	186.4	186.5	161.1	186.5	79.8	124.1	176.6	187.7	116.5	167	150.1	147.9	73.7	29	28.8	60.1	104.3	115.2	94.7	66.3	27.4	135.1	85.3	116.4	101.1	26.4	157.8	26	94.3	155.3	121.7	56.8	93.3	132.8	150.5	149.9	24.6	135.8	115.1	58.6	132.2	147.5	58	50.4	23.8	66.8	95.7	125.6	86	96.2	101.2	96.9	79.3	124.6	121.4	102.9	57.5	91.5	121.5	75.1	134.1	90.8	105.4	68.3	92.3	78	125	100.3	142.4	95.7	83.3	99.5	78.7	142.7	90	60.5	53.3	71.9	117.7	93.3	149.4	143.6	156.4	135.2	90.4	57.5	109.5	85.3	148.2	56.9	158.1	164.8	61.7	151.8	151.6	28.3	28.5	103.5	127	140	157.9	151.7	179.7	84.8	117.7	75	31.1	80	164.4	77.5	32.2	78.8	143.1	6.907	6.623	6.621	5.585	2.606	3.986	5.092	5.232	5.754	5.995	3.826	6.196	2.862	1.3	3.177	4.027	3.616	6.279	2.999	4.396	5.506	2.491	5.594	3.991	3.813	5.183	6.577	6.937	7.085	4.567	1.285	6.768	6.015	2.481	1.367	3.827	6.713	3.566	2.552	2.5	5.361	3.08	3.176	5.454	5.585	2.446	5.698	5.306	6.066	4.549	3.461	5.734	5.467	1.446	1.393	5.308	5.369	4.628	6.963	3.082	3.857	7.061	6.88	6.322	5.835	6.875	6.389	5.37	7.684	5.706	6.2	4.001	4.645	5.37	5.376	7.037	7.395	6.159	3.157	4.889	5.259	5.705	6.287	5.611	4.466	5.859	4.118	1.94	5.623	3.648	1.368	4.479	5.501	2.846	6.879	5.465	5.106	2.641	2.431	4.644	5.095	4.948	3.485	3.554	1.603	0.986	3.514	1.229	5.369	4.572	2.711	1.433	1.15	3.365	3.144	3.91	3.519	3.789	3.124	3.209	3.226	3.361	4.316	6.211	4.095	5.047	3.521	2.699	3.018	2.185	1.672	1.356	4.026	2.856	2.661	2.386	2.687	1.483	3.791	2.571	2.49	1.851	2.203	1.984	1.855	1.285	0.663	1.489	2.349	1.961	2.64	4.406	2.253	0.748	2.64	1.563	1.609	2.158	0.575	1.411	0.609	1.157	1.644	1.081	1.52	1.205	1.235	1.375	1.448	0.712	1.744	2.324	2.893	1.395	1.344	0.686	0.741	0.578	1.606	1.484	2.153	2.13	1.522	2.633	2.706	2.763	3.528	2.033	2.079	0.605	0.654	0.84	1.671	1.205	1.985	1.202	1.475	2.972	2.49	1.91	2.784	1.236	3.33	2.38	2.427	1.397	1.668	1.926	0.815	1.766	2.329	2.412	1.848	1.799	1.499	1.34	1.073	0.784	1.101	1.963	2.677	1.715	1.5	2.136	1.578	0.881	3.166	2.671	0.41	0.399	2.236	3.173	2.889	3.392	3.119	1.949	1.311	1.243	0.734	0.724	1.522	2.033	1.185	0.694	2.344	2.041	14.24243233	14.24525002	14.2472919	14.24855654	14.24904318	14.24875164	14.24768237	14.24583645	14.24321556	14.239822	14.23565867	14.23072908	14.22503729	14.21858799	14.21138639	14.20343827	14.19474993	14.18532819	14.17518038	14.1643143	14.1527382	14.14046077	14.12749114	14.1138388	14.09951363	14.08452584	14.06888599	14.0526049	14.03569369	14.01816372	14.00002657	13.98129403	13.96197804	13.94209072	13.92164431	13.90065113	13.87912361	13.85707422	13.83451548	13.81145992	13.78792006	13.76390842	13.73943744	13.71451954	13.68916705	13.66339219	13.6372071	13.61062379	13.58365413	13.55630986	13.52860254	13.50054359	13.47214424	13.44341552	13.4143683	13.38501324	13.35536077	13.32542115	13.29520441	13.26472035	13.23397857	13.20298845	13.17175913	13.14029954	13.1086184	13.07672419	13.04462518	13.01232943	12.97984476	12.94717881	12.91433901	12.88133256	12.84816648	12.81484762	12.7813826	12.74777788	12.71403975	12.68017433	12.64618756	12.61208525	12.57787306	12.54355648	12.5091409	12.47463159	12.44003369	12.40535223	12.37059215	12.3357583	12.30085546	12.26588833	12.23086155	12.1957797	12.16064733	12.12546895	12.09024906	12.05499212	12.01970263	11.98438505	11.94904388	11.91368364	11.8783089	11.84292426	11.80753438	11.77214399	11.7367579	11.701381	11.66601828	11.63067483	11.59535587	11.56006673	11.52481288	11.48959994	11.4544337	11.41932008	11.3842652	11.34927536	11.31435703	11.27951692	11.24476191	11.21009912	11.17553589	11.14107979	11.10673863	11.07252047	11.03843362	11.00448666	10.97068843	10.93704802	10.90357484	10.87027854	10.83716906	10.80425665	10.77155181	10.73906537	10.70680841	10.67479234	10.64302882	10.61152982	10.58030759	10.54937465	10.51874381	10.48842814	10.45844097	10.42879588	10.39950671	10.37058751	10.34205257	10.31391638	10.28619361	10.25889914	10.23204798	10.2056553	10.17973637	10.15430659	10.12938141	10.10497636	10.08110698	10.05778884	10.03503746	10.01286831	9.991296811	9.97033824	9.950007749	9.930320316	9.911290711	9.892933471	9.87526286	9.858292837	9.842037024	9.826508675	9.811720636	9.797685318	9.784414659	9.771920099	9.760212542	9.749302331	9.739199215	9.729912324	9.721450141	9.713820478	9.707030452	9.701086466	9.695994185	9.691758526	9.688383634	9.685872879	9.684228837	9.683453287	9.683547204	9.684510756	9.686343305	9.689043405	9.692608812	9.697036488	9.702322609	9.70846258	9.715451047	9.723281917	9.731948369	9.741442884	9.751757259	9.762882638	9.774809531	9.787527848	9.801026923	9.815295545	9.830321991	9.846094053	9.862599073	9.879823978	9.897755309	9.916379256	9.935681693	9.95564821	9.976264144	9.997514616	10.01938456	10.04185876	10.06492188	10.08855847	10.11275305	10.13749008	10.16275402	10.18852935	10.21480059	10.24155234	10.26876928	10.2964362	10.32453802	10.35305983	10.38198687	10.41130456	10.44099853	10.47105463	10.50145892	10.53219769	10.56325751	10.59462516	10.62628771	10.6582325	10.69044712	10.72291946	10.75563767	10.78859021	10.82176581	10.85515346
62797	F19	F19	2009	V163	38.3	69.7	42.1	44.4	41	125	70_13_1	3_10_10	23.8	24.6	24.3	25.2	24	25.6	24.8	24.2	25.3	24.6	24.1	25.9	24.9	23.8	23.3	23.8	23.7	24.6	23.6	25	26	24.9	28.4	26.4	25.7	26.8	29	28.6	27.4	25.8	24.7	28.3	29.1	25.2	25	26.4	26.8	26.9	25.1	25.2	26.8	26.1	26.5	26.8	26.5	25.5	26.6	27.4	28.1	27.8	27.7	28.9	28.4	25.6	26.2	28.7	28.5	28.5	28.1	25.7	27.1	28.1	27.5	27.5	27.9	29.7	28.9	27.8	26.7	23.6	24.7	26.7	27.8	27.7	26.8	25.9	25.5	25.7	26.9	27.2	27.4	27	26.6	26	23.6	22.7	23.4	21.7	24	22.8	21.4	21.8	21.5	21.9	23.1	22	22.8	24.2	23.7	24.5	24.8	25.1	23.5	25.7	23.8	22	23.8	23.7	23.3	21.2	20.5	18.7	18.3	20.7	19.2	18	17.3	17.5	19.6	18.5	17.5	18.5	21.1	20.4	20.1	19.3	16.3	16.5	17.3	18.1	18.2	17.8	18.6	16.3	16.4	17.4	18.4	17.2	14.6	10.5	12.6	15.5	15.4	16.9	17	18.1	17.2	17.1	14.7	16.7	17.6	14.4	12.2	8.5	10.7	10.6	9.8	11.2	8.7	10.1	10.1	14.2	12.1	12.2	13.1	9.4	10.4	10.5	10.6	10.9	10.7	11.3	9.3	6.9	7.9	8.4	9.8	13.8	15	10.7	9.8	9.4	6.6	5.3	4.5	4.7	6.7	6.1	7.7	6.4	7.4	7.7	9.4	5.9	6.5	4.6	6.5	3.5	3.5	7.2	7.4	5.2	6.1	3.7	5.3	6.1	6.6	7.5	6.7	7	2	2.8	5.2	5.2	4.7	5	5.3	6.8	10.2	7.1	5.2	5.6	7.3	6.4	5	9.3	8.9	8.9	7.2	4.8	7.7	5.3	4.4	5.6	4.8	4.1	6.3	10	10.9	6.8	6	5.5	6.3	6.5	6.3	3.5	29.8	29.4	31.1	30.9	27.1	33.4	30.1	28.5	30.2	29.1	28.3	31	30.1	26.4	27.2	27.3	26.1	28.9	26.4	29.8	30.3	26.6	32.8	32	29.1	32.3	33.2	32.2	34	29	25.9	32.6	33.3	28.2	26.6	30.7	30.9	30	28.9	28.8	30.8	29	29.2	30.4	30.3	27.7	30.2	32	32.6	31.8	30.8	33.1	32.1	26.6	28.4	33.6	32	32.7	32.7	27.5	31.3	32.5	32.4	31.7	31.2	33.7	32.1	31.6	31	28.4	28.6	31.6	30.8	32	30.5	30.5	31.2	30.1	30.2	32.3	31.4	31.9	31	31.5	26.2	28.3	28.6	24	28.5	27.5	22.7	27.9	26.5	25.7	28.7	28.2	28.5	27.6	27	29.4	29.1	29.6	27.2	30.1	26.4	23.2	27.7	25.6	27	26.4	25	20.5	19	24.8	21.9	23.3	22.9	22.2	24.8	23.6	22	23.9	25.5	23.2	24.4	22.3	21.8	20.8	22.1	21.2	20.1	19.8	21.8	21.8	21.7	22.7	22.8	20.9	19.1	14.6	18.3	20.7	21.4	21.3	22.3	21.4	21.2	18.2	16.4	21.1	21.4	16.6	13.9	10.5	14	13.8	13.8	14.3	11.5	15.8	13.7	17.3	16.9	17	15.3	13.2	14.8	16.4	16	13.2	15	18	11.5	11.9	12.5	11.9	14.4	16	17.6	13.2	15.8	11.7	10.4	7.8	7	7.4	8.3	9.3	11.6	10.5	12.5	11.8	12.1	11.4	9	8.5	10.7	8.1	5.8	10.1	11.2	11.1	11.1	5.9	7.1	9.2	10.3	10.4	9.7	9.5	4.1	5.5	7.9	8.7	10.3	11.1	10.9	11.3	15.3	11.2	8.3	9.9	9.8	10.3	10.1	12.9	11.6	11.7	8.2	7.2	11	8.5	7.4	8.2	7.8	7.9	10.7	15.4	13.8	9.3	9	9	8.6	8.1	9.2	7.2	19.2	21.4	20.7	22.2	22.3	22.2	21.2	20.7	21.7	21.1	21.5	22.7	22.9	22	21.3	22	21.5	21.2	20.9	22.9	21.9	23.8	23.7	23.3	23	23.5	25.1	26.1	23.6	22.9	23.9	24.3	26.1	23.7	23.5	24.1	23.5	23.8	23.5	23.9	24.1	24.5	24.4	24.5	23.2	24.2	24.3	24.6	25.4	25.5	26	25.9	26	24.8	25.3	25.3	25.9	26.5	25.1	23.2	25	24.1	23.1	24.1	24.3	26.8	27	24.5	22.8	19	19.6	23.7	25.6	25	24.5	23.7	20.5	20.7	24.3	24.2	23.8	23.6	22.9	22.7	20.2	17.4	17.8	18.8	20.2	18.5	18.3	15.9	16.1	17.7	17.4	16	17.6	22	21.5	20.2	20.8	21.2	20	22.3	22.1	21.2	19.8	22.8	19.7	16.6	16.7	17.1	17.4	17.9	16.2	13	11.4	12.4	14.1	14.5	12.5	13.3	16.8	15.8	14.9	13.8	10.7	11.7	11.9	15.6	15.9	16.1	14.1	11.5	11.3	11.6	14.5	14	9.1	7.6	6.7	11.1	10.4	12.7	12.6	15.1	14	14.9	13.4	12.7	15.2	11.8	10.5	6.8	8.1	7.6	4.2	7.6	5.8	6.2	4.6	12.1	7.7	6.7	8.3	4.9	7.2	5.9	5.6	8.5	6.5	4.9	7	1.9	3.3	4.8	4.9	11.1	12.2	7.5	5	7.4	4.6	4	2.6	2.3	5.3	3.4	2.8	2.9	4.4	2.2	4	1.1	1.8	1.9	1.5	1.6	1.4	4.5	2.7	-0.7	3.2	2.6	3.1	4.7	1.1	4.5	3.4	2.9	0.5	0.8	3.3	1.4	0.2	-1	0	1.2	5	4.2	3.3	1.1	3.1	1.3	-1.2	6.6	6.1	6.8	6.5	2.9	5.3	2.7	2.6	3.6	3.1	-1.1	3.1	4.8	9.1	4.9	3.9	0.6	1.9	5.1	2.6	0.4	0	0	0	0	1	16	3	10	0	0	0	0	13	15	27	1	0	0	1	0	0	3	0	54	0	0	0	0	1	0	11	0	0	32	53	0	0	0	10	13	3	0	0	0	0	11	0	0	0	0	3	0	2	79	44	0	0	0	1	0	0	0	0	0	0	0	0	0	0	0	0	0	0	7	0	0	0	0	0	0	0	0	0	0	0	0	0	23	0	0	0	0	0	0	0	0	0	1	0	0	0	0	0	0	2	15	0	9	2	0	0	2	36	18	0	0	0	0	0	1	0	0	0	0	0	0	0	0	0	0	1	4	0	0	0	0	0	19	0	0	0	0	0	0	0	0	23	25	0	4	21	0	0	24	0	0	0	0	4	0	2	1	0	0	0	0	0	0	0	3	0	0	0	0	0	0	3	10	0	0	0	0	2	0	0	0	0	0	0	0	0	2	1	0	0	0	4	0	0	0	0	1	0	0	0	0	0	1	0	0	0	0	0	0	0	0	0	2	0	0	0	0	1	0	0	7	0	1	9	20	0	0	0	0	0	0	0	0	12	11	0	0	0	6	0	0	18	21.7	21.4	22.3	25.6	26.3	22.8	22.3	20.9	21.8	22.9	23.1	26.4	27	25.7	22.4	22.2	21.6	24.4	26.7	25.9	27.4	26.5	26.2	25.2	26.5	27.1	27.8	23.9	23.6	27.8	27.3	27	28.7	28.8	27.6	25.6	27	27.4	28.6	27	28.1	28.3	24.2	24.8	28	27.6	27.9	28.2	28.5	30.8	30	30.2	29.7	30.8	29.8	29.8	29.8	25.3	25.3	28	26.5	25.5	26.6	26.9	28.3	28	23.2	19.1	17.2	21.2	23.6	26.2	27.4	23.6	19.7	17.7	20.2	26.3	25.5	24.4	24.3	23.2	20.1	18	14.2	16.6	20.6	18.3	18.8	20.8	16.6	15.7	18.5	15.1	14.8	18	21.5	22.4	21.2	21.3	20.6	21.5	22.8	23.7	23.7	23.4	25	18.1	15	16.2	16.8	18.2	17.1	13.1	12.1	12.2	11.9	14.5	14.2	13.4	14	14.3	11.6	13.2	11.2	10.4	11.7	12.6	13.1	14.9	16	13.2	12.9	13.1	14	15.6	15.9	9.9	7.4	9.6	12.2	12.7	14.6	15.4	16.7	17.4	15.7	10.5	14.4	14	8.4	7.6	9.1	6.8	7.9	7.3	7.3	9.1	9.3	10.3	12.8	9.9	11.5	10.6	8	9.3	9.2	9.6	10.5	7.9	8.5	5.9	5.9	7.3	8.4	9.6	13.9	12.1	8	7.2	5.9	6.1	4.4	4.2	4.2	4.4	5.5	5.9	7.5	8.5	8.3	7.5	6.3	5.6	4.9	6.3	4	3.9	5.7	5.2	6.2	4.7	4.1	4.9	6.1	6	5.7	6.9	6	3.5	3.7	4.8	4.6	4.9	6	6.4	7.9	9.9	6	4.2	5.1	6.8	4.8	5.6	9.4	5.5	6.1	8.9	7.7	6.5	3.9	3.7	4.1	3.7	4.4	6	9.4	11.7	8.5	6.1	5.3	6.4	8	5.3	3.9	11.48	9.23	8.98	9.76	4.24	6.53	8.5	7.9	11.35	9.13	7.12	10.31	5.09	2.48	2.91	7.08	7.1	9.33	4.73	4.98	7.71	4.09	12.19	8.22	7.82	8.74	12.95	11.34	12.6	9.62	3.31	11.16	13.29	3.36	2.88	6.82	9.64	8.44	4.47	3.46	8.24	5.71	6.32	11.04	9.82	4.63	7.22	8.6	9.82	8.86	6.34	9.82	8.49	3.13	3.21	9.56	9.11	9.11	12.72	7.72	7.86	11.52	11.21	10.11	10.68	13.4	11.82	14.16	15.93	11.93	9.91	11.43	11.16	9.74	11.64	13.71	14.93	12.82	9.14	10.57	12.1	11.35	11.62	13.51	11.13	13.39	12.18	5.36	11.54	8.95	4.69	9.52	9.94	7.78	13.16	11.64	9.75	8.7	6.9	9.54	10	11.27	7.45	10.22	5.78	2.74	6.08	4.3	10.51	10.18	7.92	4.77	2.83	7.31	9.15	8.54	7.55	8.1	8.31	7.1	6.6	7.3	10.72	12.37	10.33	11.19	8.13	7.07	7.15	7.67	6	4.38	8.23	5.63	5.55	5.87	5.56	3.72	6.72	5.3	4.99	5.41	4.8	4.65	3.98	4.07	2.22	3.8	6.23	4.61	6.13	8.01	6.61	2	6.07	4.88	4.82	6	2.15	3.06	2.06	3.39	4.22	2.71	4.48	3.79	3.31	3.5	3.18	2.54	4.97	4.89	5.82	4.05	3.35	2.62	2.52	1.88	4.95	4.87	4.92	5.89	3.65	4.51	4.22	4.34	5.41	3.92	4.61	2.11	1.8	2.21	4.29	2.99	4.08	3.58	3.38	3.85	3.95	4.46	5.1	2.65	4.72	3.86	4.01	3.32	3.75	4.67	2.91	4.02	3.56	3.77	4.05	4.25	3.64	2.72	2.51	1.98	2.54	4.09	4.65	4	3.43	4.81	3.12	2.32	5.9	5.3	1.26	0.9	4.01	5.01	4.66	5	4.9	3.79	3.55	2.88	1.34	1.38	3.25	3.73	3.15	1.68	4.25	3.95	61.1	70.2	70.4	69.6	85.8	80.1	72.8	73.8	64.8	70.5	76.3	69.1	83.8	91.6	89.8	76	75.8	69.8	83.8	84.3	77.1	87	68.5	76.1	76.3	75.2	67.7	71	65.5	71	89.3	71	67	89.5	90.9	80.2	72.7	76.2	86	89.2	76.6	83.1	81.7	68.7	71.6	85.8	79.3	76.4	74.2	76.3	82.9	75.3	78.1	90.5	90.6	75.7	76.6	76.6	66.5	76.6	78.1	69.7	69.5	72.5	71.6	67.9	70.3	62.1	54.5	59	68.1	67.4	70.1	73.8	67	59	54.2	61.2	74.2	70.7	66.9	68.2	66.6	59.8	61.8	51.5	57.7	79.4	61.3	67.7	81.6	63.6	61.2	70.4	53.4	56	64.9	71.2	76.4	69	68	64.6	74.3	69	80.4	89.6	79.4	85.3	63.3	59.6	67.2	77.9	86.5	70	58.9	58.6	61.8	59.5	63.6	66.7	67	65.7	57.1	48.4	56.1	50	56.1	62.3	63.8	63.1	71.3	78.5	61.6	69.6	70.2	70.4	73.7	81	59.6	58.3	65.8	69.3	72.6	75.8	79.5	80.4	88.7	80.5	62.8	75.7	69.6	51.2	53.5	82	52.8	61.8	60.3	54.9	80.9	75.2	83.3	79	70.1	80.9	70.3	67.8	73.7	72.5	75.1	80.5	61.4	63.5	50.4	59.3	68.5	76.2	79.2	88.1	71	62.2	59.4	50	62.6	49.4	49.9	49.2	44.8	58.4	56.1	78	82.5	79	63.6	67.8	57.9	57.8	65.1	51	49.7	56.1	50.5	70.1	49.9	51.5	55	64.8	61.6	55	70.3	59.9	49.6	49.5	54.3	52	57.4	68.8	71.9	79.9	79.6	59.5	47.5	56.1	66.5	49.9	64.2	80.2	48.2	53.5	87.6	89.5	61.8	43.8	44.2	45.1	43	53.7	62.8	76.6	89.7	86	65.2	58.7	67	82.6	55.5	49.7	35	49	36	52	71	51	48	55	45	49	55	45	58	83	75	57	56	51	67	67	60	77	51	53	62	55	52	57	41	59	78	50	51	74	80	63	55	62	63	74	56	70	71	54	54	75	60	54	54	60	70	57	60	83	79	54	61	61	43	67	60	39	47	52	57	51	56	40	40	39	57	52	58	56	50	44	35	43	63	49	46	47	47	41	51	26	36	70	37	52	71	41	42	57	33	33	43	52	62	40	50	44	59	54	69	85	59	75	46	20	57	61	81	54	45	40	39	36	51	42	45	45	40	36	43	39	35	45	44	49	62	63	48	49	50	42	58	66	34	43	48	53	44	62	61	70	71	62	51	58	52	43	44	64	41	43	40	39	67	49	69	63	42	65	56	49	53	49	55	57	41	44	41	39	51	59	57	75	55	45	30	40	39	39	33	42	32	44	43	60	58	59	48	47	37	40	44	38	39	41	32	56	35	41	49	50	43	38	58	42	34	37	40	39	38	45	47	64	60	27	40	40	46	32	36	63	34	37	73	84	45	36	33	36	29	36	40	56	79	77	52	42	55	63	46	33	1.44	1.9	1.9	2.05	0.99	1.59	2.05	2.27	1.21	1.06	1.21	1.21	1.44	1.14	1.67	1.74	1.14	1.44	1.59	1.36	1.82	0.91	1.52	2.65	1.52	1.36	1.59	1.44	2.12	1.21	0.68	1.36	2.5	1.29	1.21	1.52	1.59	1.21	1.21	1.14	1.44	1.74	1.29	1.97	1.74	0.83	1.44	1.59	1.21	1.82	1.59	1.29	1.52	1.59	1.29	1.97	1.06	1.97	1.59	1.44	1.36	1.52	1.59	1.52	1.14	1.9	2.43	1.44	1.97	1.29	1.52	1.36	1.29	1.67	2.35	2.12	1.97	1.74	1.29	1.59	1.52	1.44	1.52	1.82	1.52	1.29	1.21	2.2	1.74	1.52	1.06	1.44	1.74	1.14	2.5	1.44	1.29	1.21	1.14	1.14	1.44	1.9	1.44	1.36	1.44	1.14	1.52	1.14	2.2	1.29	1.67	1.44	1.97	3.03	1.74	1.52	1.29	1.36	1.44	1.67	1.29	1.21	1.9	3.49	1.82	3.11	1.36	1.36	1.29	1.29	1.59	1.74	2.65	1.52	1.21	1.06	1.14	1.59	3.71	1.67	1.44	1.14	1.21	1.06	1.06	1.14	1.21	2.88	2.43	2.12	2.58	4.25	1.9	1.74	2.2	1.36	1.21	1.82	0.91	1.06	1.21	1.21	1.14	0.99	1.97	1.21	1.06	1.06	1.44	1.29	1.44	2.88	3.34	1.21	1.29	0.91	1.29	1.67	2.05	1.44	2.43	2.05	2.12	3.49	3.87	3.94	4.17	2.81	2.58	1.06	1.21	1.06	2.27	1.44	2.81	1.29	2.43	4.78	3.71	2.12	3.41	1.59	4.62	3.56	3.56	2.12	1.82	2.2	0.99	2.5	3.64	3.34	2.27	1.59	1.36	1.36	1.06	1.14	2.27	2.35	3.26	1.44	2.27	1.67	1.36	1.44	2.81	2.35	0.91	1.44	2.88	3.34	2.96	3.41	3.03	1.36	1.21	0.91	1.06	2.35	1.9	1.59	1.14	1.52	2.81	1.67	3.03	3.79	3.79	4.55	2.27	4.55	5.31	3.79	2.27	2.27	2.27	2.27	3.79	2.27	3.03	3.79	2.27	3.03	3.03	3.03	3.79	2.27	4.55	4.55	3.03	4.55	3.79	3.79	6.06	3.03	1.52	3.79	5.31	3.79	3.79	4.55	3.79	3.03	3.79	3.03	2.27	3.79	3.03	3.79	3.79	2.27	3.03	3.03	2.27	4.55	3.03	2.27	3.79	3.79	3.03	3.79	3.03	4.55	3.03	3.79	3.79	3.79	3.79	3.79	2.27	4.55	4.55	2.27	4.55	2.27	3.79	3.03	3.03	3.79	4.55	3.79	3.79	3.79	3.79	4.55	3.03	3.03	3.79	3.79	3.03	2.27	3.03	6.06	4.55	3.79	3.79	3.79	4.55	3.03	4.55	3.03	2.27	3.03	3.79	2.27	3.03	3.79	3.79	3.79	3.03	2.27	3.03	3.79	4.55	2.27	3.03	3.03	3.79	6.06	3.79	3.03	2.27	3.03	3.03	6.06	2.27	2.27	5.31	5.31	4.55	7.58	3.03	2.27	2.27	3.03	3.79	3.79	3.79	3.79	2.27	2.27	3.03	4.55	6.82	3.79	3.03	2.27	2.27	2.27	2.27	3.03	3.03	5.31	4.55	4.55	6.06	6.82	3.03	4.55	4.55	3.79	2.27	4.55	1.52	2.27	3.03	3.03	2.27	2.27	3.79	3.03	2.27	2.27	3.03	4.55	3.03	7.58	6.06	2.27	2.27	1.52	3.03	3.79	4.55	3.79	5.31	3.03	3.79	5.31	5.31	5.31	6.82	4.55	4.55	3.03	3.03	3.03	5.31	3.79	5.31	3.03	7.58	6.82	5.31	3.79	5.31	6.82	8.34	4.55	5.31	3.79	3.79	4.55	2.27	6.06	5.31	5.31	3.79	3.03	3.03	3.03	2.27	3.03	6.06	5.31	5.31	3.03	6.06	3.79	2.27	3.03	5.31	5.31	2.27	3.03	4.55	5.31	4.55	5.31	5.31	3.03	3.79	3.03	4.55	4.55	4.55	3.03	2.27	3.03	5.31	3.79	11.8	10.3	10.5	6	0.6	3.1	5.1	5.6	8.1	10.4	3.3	9.8	0.3	0	2.6	3	2.8	10.3	1	5.8	7.2	0.3	5.7	0.3	2.1	6.5	8.3	10.5	9.1	4.7	0	10.4	4.1	0.2	0	2.7	10.8	1.6	0.1	0.5	7.4	0.5	1.2	5.3	7	0.3	9.1	6.8	9.5	3.7	1.7	8.1	7.4	0	0	5.6	8	3.7	10.9	0.4	3.2	12	11.6	10.4	9.5	9.4	7.5	5.8	11.8	9.8	11.5	2.5	5.2	7.5	5	10.8	12.2	9.5	0.9	6.1	7	9.4	11.4	7.1	5.3	11.4	4.4	0	9.5	3.6	0	7.7	11.1	2.2	11.6	11.3	11.2	0.3	0.9	9.6	10.3	7.4	5.2	3.6	0	0	6.4	0	10.1	10.8	0.8	0	0	1.3	1.9	9.2	9.2	10.1	5	6.3	8.9	9.3	8.1	8.7	8	5.4	10.3	5.6	8.4	0.7	0	0	8	9.3	9.4	7.5	9.6	1.2	4.8	9.1	10.1	4.4	8.6	7.3	7.2	1.1	0	0	0.1	3.9	4.9	3.2	0.8	0	6.9	2.6	5.4	4.1	0	9.3	0	3.7	9.3	6.3	0.4	3.8	7.5	9.2	9.2	0	8	6.1	0.8	7.8	9.3	0.8	0.1	0	1.7	4.5	7.4	3.6	4.6	5.1	4.7	3	7.4	7.1	5.3	0.9	4.2	7.1	2.6	8.3	4.1	5.5	1.9	4.2	2.8	7.3	4.9	8.9	4.4	3.2	4.7	2.7	8.7	3.7	0.9	0.2	1.9	6.1	3.8	8.9	8.3	9.4	7.4	3.3	0.3	4.9	2.7	8.2	0.1	8.9	9.4	0.4	8.1	8	0	0	3.7	5.6	6.6	8	7.4	9.6	1.8	4.4	0.9	0	1.2	7.8	0.9	0	0.9	5.8	319.1	293.4	296.9	220	127.7	170.4	204.5	213.1	255.7	294.9	173.7	284.6	122.4	56.7	161.5	168.2	164.7	292.5	133.8	215.6	239.3	121.6	213.5	121.3	151.8	226.6	257.1	294.3	270.3	195.2	55.7	291.7	184.4	118	55.3	160	297.2	140.8	115.2	121.7	238.3	121.2	132.8	201.8	230.2	116.8	264.9	225.8	270.9	172.8	138.8	246	233.8	52.8	52.7	202.3	242	169.6	289.3	113.8	160	305.8	298.5	277.9	262.4	260.1	228.1	199.4	297.5	263.9	291	143	186.6	223.4	182.1	275.5	297.4	252.8	113.4	196.5	210.2	247.8	278.8	209.4	180	275.8	164.2	45.6	242.8	149.5	44.8	211.8	263.6	124.9	269	263.2	260.5	93.2	101.7	232.7	242.1	197.4	163.5	138.7	40.9	40.6	177.4	40	229.4	238.3	92.4	38.8	38.5	97.6	105.4	207.7	206.5	217.8	145.6	162.6	197.3	201.6	184	190.9	180.3	144.2	208.6	144.9	180.8	78.5	33.2	33	170.9	186.4	186.5	161.1	186.5	79.8	124.1	176.6	187.7	116.5	167	150.1	147.9	73.7	29	28.8	60.1	104.3	115.2	94.7	66.3	27.4	135.1	85.3	116.4	101.1	26.4	157.8	26	94.3	155.3	121.7	56.8	93.3	132.8	150.5	149.9	24.6	135.8	115.1	58.6	132.2	147.5	58	50.4	23.8	66.8	95.7	125.6	86	96.2	101.2	96.9	79.3	124.6	121.4	102.9	57.5	91.5	121.5	75.1	134.1	90.8	105.4	68.3	92.3	78	125	100.3	142.4	95.7	83.3	99.5	78.7	142.7	90	60.5	53.3	71.9	117.7	93.3	149.4	143.6	156.4	135.2	90.4	57.5	109.5	85.3	148.2	56.9	158.1	164.8	61.7	151.8	151.6	28.3	28.5	103.5	127	140	157.9	151.7	179.7	84.8	117.7	75	31.1	80	164.4	77.5	32.2	78.8	143.1	6.907	6.623	6.621	5.585	2.606	3.986	5.092	5.232	5.754	5.995	3.826	6.196	2.862	1.3	3.177	4.027	3.616	6.279	2.999	4.396	5.506	2.491	5.594	3.991	3.813	5.183	6.577	6.937	7.085	4.567	1.285	6.768	6.015	2.481	1.367	3.827	6.713	3.566	2.552	2.5	5.361	3.08	3.176	5.454	5.585	2.446	5.698	5.306	6.066	4.549	3.461	5.734	5.467	1.446	1.393	5.308	5.369	4.628	6.963	3.082	3.857	7.061	6.88	6.322	5.835	6.875	6.389	5.37	7.684	5.706	6.2	4.001	4.645	5.37	5.376	7.037	7.395	6.159	3.157	4.889	5.259	5.705	6.287	5.611	4.466	5.859	4.118	1.94	5.623	3.648	1.368	4.479	5.501	2.846	6.879	5.465	5.106	2.641	2.431	4.644	5.095	4.948	3.485	3.554	1.603	0.986	3.514	1.229	5.369	4.572	2.711	1.433	1.15	3.365	3.144	3.91	3.519	3.789	3.124	3.209	3.226	3.361	4.316	6.211	4.095	5.047	3.521	2.699	3.018	2.185	1.672	1.356	4.026	2.856	2.661	2.386	2.687	1.483	3.791	2.571	2.49	1.851	2.203	1.984	1.855	1.285	0.663	1.489	2.349	1.961	2.64	4.406	2.253	0.748	2.64	1.563	1.609	2.158	0.575	1.411	0.609	1.157	1.644	1.081	1.52	1.205	1.235	1.375	1.448	0.712	1.744	2.324	2.893	1.395	1.344	0.686	0.741	0.578	1.606	1.484	2.153	2.13	1.522	2.633	2.706	2.763	3.528	2.033	2.079	0.605	0.654	0.84	1.671	1.205	1.985	1.202	1.475	2.972	2.49	1.91	2.784	1.236	3.33	2.38	2.427	1.397	1.668	1.926	0.815	1.766	2.329	2.412	1.848	1.799	1.499	1.34	1.073	0.784	1.101	1.963	2.677	1.715	1.5	2.136	1.578	0.881	3.166	2.671	0.41	0.399	2.236	3.173	2.889	3.392	3.119	1.949	1.311	1.243	0.734	0.724	1.522	2.033	1.185	0.694	2.344	2.041	14.24243233	14.24525002	14.2472919	14.24855654	14.24904318	14.24875164	14.24768237	14.24583645	14.24321556	14.239822	14.23565867	14.23072908	14.22503729	14.21858799	14.21138639	14.20343827	14.19474993	14.18532819	14.17518038	14.1643143	14.1527382	14.14046077	14.12749114	14.1138388	14.09951363	14.08452584	14.06888599	14.0526049	14.03569369	14.01816372	14.00002657	13.98129403	13.96197804	13.94209072	13.92164431	13.90065113	13.87912361	13.85707422	13.83451548	13.81145992	13.78792006	13.76390842	13.73943744	13.71451954	13.68916705	13.66339219	13.6372071	13.61062379	13.58365413	13.55630986	13.52860254	13.50054359	13.47214424	13.44341552	13.4143683	13.38501324	13.35536077	13.32542115	13.29520441	13.26472035	13.23397857	13.20298845	13.17175913	13.14029954	13.1086184	13.07672419	13.04462518	13.01232943	12.97984476	12.94717881	12.91433901	12.88133256	12.84816648	12.81484762	12.7813826	12.74777788	12.71403975	12.68017433	12.64618756	12.61208525	12.57787306	12.54355648	12.5091409	12.47463159	12.44003369	12.40535223	12.37059215	12.3357583	12.30085546	12.26588833	12.23086155	12.1957797	12.16064733	12.12546895	12.09024906	12.05499212	12.01970263	11.98438505	11.94904388	11.91368364	11.8783089	11.84292426	11.80753438	11.77214399	11.7367579	11.701381	11.66601828	11.63067483	11.59535587	11.56006673	11.52481288	11.48959994	11.4544337	11.41932008	11.3842652	11.34927536	11.31435703	11.27951692	11.24476191	11.21009912	11.17553589	11.14107979	11.10673863	11.07252047	11.03843362	11.00448666	10.97068843	10.93704802	10.90357484	10.87027854	10.83716906	10.80425665	10.77155181	10.73906537	10.70680841	10.67479234	10.64302882	10.61152982	10.58030759	10.54937465	10.51874381	10.48842814	10.45844097	10.42879588	10.39950671	10.37058751	10.34205257	10.31391638	10.28619361	10.25889914	10.23204798	10.2056553	10.17973637	10.15430659	10.12938141	10.10497636	10.08110698	10.05778884	10.03503746	10.01286831	9.991296811	9.97033824	9.950007749	9.930320316	9.911290711	9.892933471	9.87526286	9.858292837	9.842037024	9.826508675	9.811720636	9.797685318	9.784414659	9.771920099	9.760212542	9.749302331	9.739199215	9.729912324	9.721450141	9.713820478	9.707030452	9.701086466	9.695994185	9.691758526	9.688383634	9.685872879	9.684228837	9.683453287	9.683547204	9.684510756	9.686343305	9.689043405	9.692608812	9.697036488	9.702322609	9.70846258	9.715451047	9.723281917	9.731948369	9.741442884	9.751757259	9.762882638	9.774809531	9.787527848	9.801026923	9.815295545	9.830321991	9.846094053	9.862599073	9.879823978	9.897755309	9.916379256	9.935681693	9.95564821	9.976264144	9.997514616	10.01938456	10.04185876	10.06492188	10.08855847	10.11275305	10.13749008	10.16275402	10.18852935	10.21480059	10.24155234	10.26876928	10.2964362	10.32453802	10.35305983	10.38198687	10.41130456	10.44099853	10.47105463	10.50145892	10.53219769	10.56325751	10.59462516	10.62628771	10.6582325	10.69044712	10.72291946	10.75563767	10.78859021	10.82176581	10.85515346
62798	F19	F19	2009	V424	30.4	87.7	42.6	45.1	48	125	70_13_1	3_10_10	23.8	24.6	24.3	25.2	24	25.6	24.8	24.2	25.3	24.6	24.1	25.9	24.9	23.8	23.3	23.8	23.7	24.6	23.6	25	26	24.9	28.4	26.4	25.7	26.8	29	28.6	27.4	25.8	24.7	28.3	29.1	25.2	25	26.4	26.8	26.9	25.1	25.2	26.8	26.1	26.5	26.8	26.5	25.5	26.6	27.4	28.1	27.8	27.7	28.9	28.4	25.6	26.2	28.7	28.5	28.5	28.1	25.7	27.1	28.1	27.5	27.5	27.9	29.7	28.9	27.8	26.7	23.6	24.7	26.7	27.8	27.7	26.8	25.9	25.5	25.7	26.9	27.2	27.4	27	26.6	26	23.6	22.7	23.4	21.7	24	22.8	21.4	21.8	21.5	21.9	23.1	22	22.8	24.2	23.7	24.5	24.8	25.1	23.5	25.7	23.8	22	23.8	23.7	23.3	21.2	20.5	18.7	18.3	20.7	19.2	18	17.3	17.5	19.6	18.5	17.5	18.5	21.1	20.4	20.1	19.3	16.3	16.5	17.3	18.1	18.2	17.8	18.6	16.3	16.4	17.4	18.4	17.2	14.6	10.5	12.6	15.5	15.4	16.9	17	18.1	17.2	17.1	14.7	16.7	17.6	14.4	12.2	8.5	10.7	10.6	9.8	11.2	8.7	10.1	10.1	14.2	12.1	12.2	13.1	9.4	10.4	10.5	10.6	10.9	10.7	11.3	9.3	6.9	7.9	8.4	9.8	13.8	15	10.7	9.8	9.4	6.6	5.3	4.5	4.7	6.7	6.1	7.7	6.4	7.4	7.7	9.4	5.9	6.5	4.6	6.5	3.5	3.5	7.2	7.4	5.2	6.1	3.7	5.3	6.1	6.6	7.5	6.7	7	2	2.8	5.2	5.2	4.7	5	5.3	6.8	10.2	7.1	5.2	5.6	7.3	6.4	5	9.3	8.9	8.9	7.2	4.8	7.7	5.3	4.4	5.6	4.8	4.1	6.3	10	10.9	6.8	6	5.5	6.3	6.5	6.3	3.5	29.8	29.4	31.1	30.9	27.1	33.4	30.1	28.5	30.2	29.1	28.3	31	30.1	26.4	27.2	27.3	26.1	28.9	26.4	29.8	30.3	26.6	32.8	32	29.1	32.3	33.2	32.2	34	29	25.9	32.6	33.3	28.2	26.6	30.7	30.9	30	28.9	28.8	30.8	29	29.2	30.4	30.3	27.7	30.2	32	32.6	31.8	30.8	33.1	32.1	26.6	28.4	33.6	32	32.7	32.7	27.5	31.3	32.5	32.4	31.7	31.2	33.7	32.1	31.6	31	28.4	28.6	31.6	30.8	32	30.5	30.5	31.2	30.1	30.2	32.3	31.4	31.9	31	31.5	26.2	28.3	28.6	24	28.5	27.5	22.7	27.9	26.5	25.7	28.7	28.2	28.5	27.6	27	29.4	29.1	29.6	27.2	30.1	26.4	23.2	27.7	25.6	27	26.4	25	20.5	19	24.8	21.9	23.3	22.9	22.2	24.8	23.6	22	23.9	25.5	23.2	24.4	22.3	21.8	20.8	22.1	21.2	20.1	19.8	21.8	21.8	21.7	22.7	22.8	20.9	19.1	14.6	18.3	20.7	21.4	21.3	22.3	21.4	21.2	18.2	16.4	21.1	21.4	16.6	13.9	10.5	14	13.8	13.8	14.3	11.5	15.8	13.7	17.3	16.9	17	15.3	13.2	14.8	16.4	16	13.2	15	18	11.5	11.9	12.5	11.9	14.4	16	17.6	13.2	15.8	11.7	10.4	7.8	7	7.4	8.3	9.3	11.6	10.5	12.5	11.8	12.1	11.4	9	8.5	10.7	8.1	5.8	10.1	11.2	11.1	11.1	5.9	7.1	9.2	10.3	10.4	9.7	9.5	4.1	5.5	7.9	8.7	10.3	11.1	10.9	11.3	15.3	11.2	8.3	9.9	9.8	10.3	10.1	12.9	11.6	11.7	8.2	7.2	11	8.5	7.4	8.2	7.8	7.9	10.7	15.4	13.8	9.3	9	9	8.6	8.1	9.2	7.2	19.2	21.4	20.7	22.2	22.3	22.2	21.2	20.7	21.7	21.1	21.5	22.7	22.9	22	21.3	22	21.5	21.2	20.9	22.9	21.9	23.8	23.7	23.3	23	23.5	25.1	26.1	23.6	22.9	23.9	24.3	26.1	23.7	23.5	24.1	23.5	23.8	23.5	23.9	24.1	24.5	24.4	24.5	23.2	24.2	24.3	24.6	25.4	25.5	26	25.9	26	24.8	25.3	25.3	25.9	26.5	25.1	23.2	25	24.1	23.1	24.1	24.3	26.8	27	24.5	22.8	19	19.6	23.7	25.6	25	24.5	23.7	20.5	20.7	24.3	24.2	23.8	23.6	22.9	22.7	20.2	17.4	17.8	18.8	20.2	18.5	18.3	15.9	16.1	17.7	17.4	16	17.6	22	21.5	20.2	20.8	21.2	20	22.3	22.1	21.2	19.8	22.8	19.7	16.6	16.7	17.1	17.4	17.9	16.2	13	11.4	12.4	14.1	14.5	12.5	13.3	16.8	15.8	14.9	13.8	10.7	11.7	11.9	15.6	15.9	16.1	14.1	11.5	11.3	11.6	14.5	14	9.1	7.6	6.7	11.1	10.4	12.7	12.6	15.1	14	14.9	13.4	12.7	15.2	11.8	10.5	6.8	8.1	7.6	4.2	7.6	5.8	6.2	4.6	12.1	7.7	6.7	8.3	4.9	7.2	5.9	5.6	8.5	6.5	4.9	7	1.9	3.3	4.8	4.9	11.1	12.2	7.5	5	7.4	4.6	4	2.6	2.3	5.3	3.4	2.8	2.9	4.4	2.2	4	1.1	1.8	1.9	1.5	1.6	1.4	4.5	2.7	-0.7	3.2	2.6	3.1	4.7	1.1	4.5	3.4	2.9	0.5	0.8	3.3	1.4	0.2	-1	0	1.2	5	4.2	3.3	1.1	3.1	1.3	-1.2	6.6	6.1	6.8	6.5	2.9	5.3	2.7	2.6	3.6	3.1	-1.1	3.1	4.8	9.1	4.9	3.9	0.6	1.9	5.1	2.6	0.4	0	0	0	0	1	16	3	10	0	0	0	0	13	15	27	1	0	0	1	0	0	3	0	54	0	0	0	0	1	0	11	0	0	32	53	0	0	0	10	13	3	0	0	0	0	11	0	0	0	0	3	0	2	79	44	0	0	0	1	0	0	0	0	0	0	0	0	0	0	0	0	0	0	7	0	0	0	0	0	0	0	0	0	0	0	0	0	23	0	0	0	0	0	0	0	0	0	1	0	0	0	0	0	0	2	15	0	9	2	0	0	2	36	18	0	0	0	0	0	1	0	0	0	0	0	0	0	0	0	0	1	4	0	0	0	0	0	19	0	0	0	0	0	0	0	0	23	25	0	4	21	0	0	24	0	0	0	0	4	0	2	1	0	0	0	0	0	0	0	3	0	0	0	0	0	0	3	10	0	0	0	0	2	0	0	0	0	0	0	0	0	2	1	0	0	0	4	0	0	0	0	1	0	0	0	0	0	1	0	0	0	0	0	0	0	0	0	2	0	0	0	0	1	0	0	7	0	1	9	20	0	0	0	0	0	0	0	0	12	11	0	0	0	6	0	0	18	21.7	21.4	22.3	25.6	26.3	22.8	22.3	20.9	21.8	22.9	23.1	26.4	27	25.7	22.4	22.2	21.6	24.4	26.7	25.9	27.4	26.5	26.2	25.2	26.5	27.1	27.8	23.9	23.6	27.8	27.3	27	28.7	28.8	27.6	25.6	27	27.4	28.6	27	28.1	28.3	24.2	24.8	28	27.6	27.9	28.2	28.5	30.8	30	30.2	29.7	30.8	29.8	29.8	29.8	25.3	25.3	28	26.5	25.5	26.6	26.9	28.3	28	23.2	19.1	17.2	21.2	23.6	26.2	27.4	23.6	19.7	17.7	20.2	26.3	25.5	24.4	24.3	23.2	20.1	18	14.2	16.6	20.6	18.3	18.8	20.8	16.6	15.7	18.5	15.1	14.8	18	21.5	22.4	21.2	21.3	20.6	21.5	22.8	23.7	23.7	23.4	25	18.1	15	16.2	16.8	18.2	17.1	13.1	12.1	12.2	11.9	14.5	14.2	13.4	14	14.3	11.6	13.2	11.2	10.4	11.7	12.6	13.1	14.9	16	13.2	12.9	13.1	14	15.6	15.9	9.9	7.4	9.6	12.2	12.7	14.6	15.4	16.7	17.4	15.7	10.5	14.4	14	8.4	7.6	9.1	6.8	7.9	7.3	7.3	9.1	9.3	10.3	12.8	9.9	11.5	10.6	8	9.3	9.2	9.6	10.5	7.9	8.5	5.9	5.9	7.3	8.4	9.6	13.9	12.1	8	7.2	5.9	6.1	4.4	4.2	4.2	4.4	5.5	5.9	7.5	8.5	8.3	7.5	6.3	5.6	4.9	6.3	4	3.9	5.7	5.2	6.2	4.7	4.1	4.9	6.1	6	5.7	6.9	6	3.5	3.7	4.8	4.6	4.9	6	6.4	7.9	9.9	6	4.2	5.1	6.8	4.8	5.6	9.4	5.5	6.1	8.9	7.7	6.5	3.9	3.7	4.1	3.7	4.4	6	9.4	11.7	8.5	6.1	5.3	6.4	8	5.3	3.9	11.48	9.23	8.98	9.76	4.24	6.53	8.5	7.9	11.35	9.13	7.12	10.31	5.09	2.48	2.91	7.08	7.1	9.33	4.73	4.98	7.71	4.09	12.19	8.22	7.82	8.74	12.95	11.34	12.6	9.62	3.31	11.16	13.29	3.36	2.88	6.82	9.64	8.44	4.47	3.46	8.24	5.71	6.32	11.04	9.82	4.63	7.22	8.6	9.82	8.86	6.34	9.82	8.49	3.13	3.21	9.56	9.11	9.11	12.72	7.72	7.86	11.52	11.21	10.11	10.68	13.4	11.82	14.16	15.93	11.93	9.91	11.43	11.16	9.74	11.64	13.71	14.93	12.82	9.14	10.57	12.1	11.35	11.62	13.51	11.13	13.39	12.18	5.36	11.54	8.95	4.69	9.52	9.94	7.78	13.16	11.64	9.75	8.7	6.9	9.54	10	11.27	7.45	10.22	5.78	2.74	6.08	4.3	10.51	10.18	7.92	4.77	2.83	7.31	9.15	8.54	7.55	8.1	8.31	7.1	6.6	7.3	10.72	12.37	10.33	11.19	8.13	7.07	7.15	7.67	6	4.38	8.23	5.63	5.55	5.87	5.56	3.72	6.72	5.3	4.99	5.41	4.8	4.65	3.98	4.07	2.22	3.8	6.23	4.61	6.13	8.01	6.61	2	6.07	4.88	4.82	6	2.15	3.06	2.06	3.39	4.22	2.71	4.48	3.79	3.31	3.5	3.18	2.54	4.97	4.89	5.82	4.05	3.35	2.62	2.52	1.88	4.95	4.87	4.92	5.89	3.65	4.51	4.22	4.34	5.41	3.92	4.61	2.11	1.8	2.21	4.29	2.99	4.08	3.58	3.38	3.85	3.95	4.46	5.1	2.65	4.72	3.86	4.01	3.32	3.75	4.67	2.91	4.02	3.56	3.77	4.05	4.25	3.64	2.72	2.51	1.98	2.54	4.09	4.65	4	3.43	4.81	3.12	2.32	5.9	5.3	1.26	0.9	4.01	5.01	4.66	5	4.9	3.79	3.55	2.88	1.34	1.38	3.25	3.73	3.15	1.68	4.25	3.95	61.1	70.2	70.4	69.6	85.8	80.1	72.8	73.8	64.8	70.5	76.3	69.1	83.8	91.6	89.8	76	75.8	69.8	83.8	84.3	77.1	87	68.5	76.1	76.3	75.2	67.7	71	65.5	71	89.3	71	67	89.5	90.9	80.2	72.7	76.2	86	89.2	76.6	83.1	81.7	68.7	71.6	85.8	79.3	76.4	74.2	76.3	82.9	75.3	78.1	90.5	90.6	75.7	76.6	76.6	66.5	76.6	78.1	69.7	69.5	72.5	71.6	67.9	70.3	62.1	54.5	59	68.1	67.4	70.1	73.8	67	59	54.2	61.2	74.2	70.7	66.9	68.2	66.6	59.8	61.8	51.5	57.7	79.4	61.3	67.7	81.6	63.6	61.2	70.4	53.4	56	64.9	71.2	76.4	69	68	64.6	74.3	69	80.4	89.6	79.4	85.3	63.3	59.6	67.2	77.9	86.5	70	58.9	58.6	61.8	59.5	63.6	66.7	67	65.7	57.1	48.4	56.1	50	56.1	62.3	63.8	63.1	71.3	78.5	61.6	69.6	70.2	70.4	73.7	81	59.6	58.3	65.8	69.3	72.6	75.8	79.5	80.4	88.7	80.5	62.8	75.7	69.6	51.2	53.5	82	52.8	61.8	60.3	54.9	80.9	75.2	83.3	79	70.1	80.9	70.3	67.8	73.7	72.5	75.1	80.5	61.4	63.5	50.4	59.3	68.5	76.2	79.2	88.1	71	62.2	59.4	50	62.6	49.4	49.9	49.2	44.8	58.4	56.1	78	82.5	79	63.6	67.8	57.9	57.8	65.1	51	49.7	56.1	50.5	70.1	49.9	51.5	55	64.8	61.6	55	70.3	59.9	49.6	49.5	54.3	52	57.4	68.8	71.9	79.9	79.6	59.5	47.5	56.1	66.5	49.9	64.2	80.2	48.2	53.5	87.6	89.5	61.8	43.8	44.2	45.1	43	53.7	62.8	76.6	89.7	86	65.2	58.7	67	82.6	55.5	49.7	35	49	36	52	71	51	48	55	45	49	55	45	58	83	75	57	56	51	67	67	60	77	51	53	62	55	52	57	41	59	78	50	51	74	80	63	55	62	63	74	56	70	71	54	54	75	60	54	54	60	70	57	60	83	79	54	61	61	43	67	60	39	47	52	57	51	56	40	40	39	57	52	58	56	50	44	35	43	63	49	46	47	47	41	51	26	36	70	37	52	71	41	42	57	33	33	43	52	62	40	50	44	59	54	69	85	59	75	46	20	57	61	81	54	45	40	39	36	51	42	45	45	40	36	43	39	35	45	44	49	62	63	48	49	50	42	58	66	34	43	48	53	44	62	61	70	71	62	51	58	52	43	44	64	41	43	40	39	67	49	69	63	42	65	56	49	53	49	55	57	41	44	41	39	51	59	57	75	55	45	30	40	39	39	33	42	32	44	43	60	58	59	48	47	37	40	44	38	39	41	32	56	35	41	49	50	43	38	58	42	34	37	40	39	38	45	47	64	60	27	40	40	46	32	36	63	34	37	73	84	45	36	33	36	29	36	40	56	79	77	52	42	55	63	46	33	1.44	1.9	1.9	2.05	0.99	1.59	2.05	2.27	1.21	1.06	1.21	1.21	1.44	1.14	1.67	1.74	1.14	1.44	1.59	1.36	1.82	0.91	1.52	2.65	1.52	1.36	1.59	1.44	2.12	1.21	0.68	1.36	2.5	1.29	1.21	1.52	1.59	1.21	1.21	1.14	1.44	1.74	1.29	1.97	1.74	0.83	1.44	1.59	1.21	1.82	1.59	1.29	1.52	1.59	1.29	1.97	1.06	1.97	1.59	1.44	1.36	1.52	1.59	1.52	1.14	1.9	2.43	1.44	1.97	1.29	1.52	1.36	1.29	1.67	2.35	2.12	1.97	1.74	1.29	1.59	1.52	1.44	1.52	1.82	1.52	1.29	1.21	2.2	1.74	1.52	1.06	1.44	1.74	1.14	2.5	1.44	1.29	1.21	1.14	1.14	1.44	1.9	1.44	1.36	1.44	1.14	1.52	1.14	2.2	1.29	1.67	1.44	1.97	3.03	1.74	1.52	1.29	1.36	1.44	1.67	1.29	1.21	1.9	3.49	1.82	3.11	1.36	1.36	1.29	1.29	1.59	1.74	2.65	1.52	1.21	1.06	1.14	1.59	3.71	1.67	1.44	1.14	1.21	1.06	1.06	1.14	1.21	2.88	2.43	2.12	2.58	4.25	1.9	1.74	2.2	1.36	1.21	1.82	0.91	1.06	1.21	1.21	1.14	0.99	1.97	1.21	1.06	1.06	1.44	1.29	1.44	2.88	3.34	1.21	1.29	0.91	1.29	1.67	2.05	1.44	2.43	2.05	2.12	3.49	3.87	3.94	4.17	2.81	2.58	1.06	1.21	1.06	2.27	1.44	2.81	1.29	2.43	4.78	3.71	2.12	3.41	1.59	4.62	3.56	3.56	2.12	1.82	2.2	0.99	2.5	3.64	3.34	2.27	1.59	1.36	1.36	1.06	1.14	2.27	2.35	3.26	1.44	2.27	1.67	1.36	1.44	2.81	2.35	0.91	1.44	2.88	3.34	2.96	3.41	3.03	1.36	1.21	0.91	1.06	2.35	1.9	1.59	1.14	1.52	2.81	1.67	3.03	3.79	3.79	4.55	2.27	4.55	5.31	3.79	2.27	2.27	2.27	2.27	3.79	2.27	3.03	3.79	2.27	3.03	3.03	3.03	3.79	2.27	4.55	4.55	3.03	4.55	3.79	3.79	6.06	3.03	1.52	3.79	5.31	3.79	3.79	4.55	3.79	3.03	3.79	3.03	2.27	3.79	3.03	3.79	3.79	2.27	3.03	3.03	2.27	4.55	3.03	2.27	3.79	3.79	3.03	3.79	3.03	4.55	3.03	3.79	3.79	3.79	3.79	3.79	2.27	4.55	4.55	2.27	4.55	2.27	3.79	3.03	3.03	3.79	4.55	3.79	3.79	3.79	3.79	4.55	3.03	3.03	3.79	3.79	3.03	2.27	3.03	6.06	4.55	3.79	3.79	3.79	4.55	3.03	4.55	3.03	2.27	3.03	3.79	2.27	3.03	3.79	3.79	3.79	3.03	2.27	3.03	3.79	4.55	2.27	3.03	3.03	3.79	6.06	3.79	3.03	2.27	3.03	3.03	6.06	2.27	2.27	5.31	5.31	4.55	7.58	3.03	2.27	2.27	3.03	3.79	3.79	3.79	3.79	2.27	2.27	3.03	4.55	6.82	3.79	3.03	2.27	2.27	2.27	2.27	3.03	3.03	5.31	4.55	4.55	6.06	6.82	3.03	4.55	4.55	3.79	2.27	4.55	1.52	2.27	3.03	3.03	2.27	2.27	3.79	3.03	2.27	2.27	3.03	4.55	3.03	7.58	6.06	2.27	2.27	1.52	3.03	3.79	4.55	3.79	5.31	3.03	3.79	5.31	5.31	5.31	6.82	4.55	4.55	3.03	3.03	3.03	5.31	3.79	5.31	3.03	7.58	6.82	5.31	3.79	5.31	6.82	8.34	4.55	5.31	3.79	3.79	4.55	2.27	6.06	5.31	5.31	3.79	3.03	3.03	3.03	2.27	3.03	6.06	5.31	5.31	3.03	6.06	3.79	2.27	3.03	5.31	5.31	2.27	3.03	4.55	5.31	4.55	5.31	5.31	3.03	3.79	3.03	4.55	4.55	4.55	3.03	2.27	3.03	5.31	3.79	11.8	10.3	10.5	6	0.6	3.1	5.1	5.6	8.1	10.4	3.3	9.8	0.3	0	2.6	3	2.8	10.3	1	5.8	7.2	0.3	5.7	0.3	2.1	6.5	8.3	10.5	9.1	4.7	0	10.4	4.1	0.2	0	2.7	10.8	1.6	0.1	0.5	7.4	0.5	1.2	5.3	7	0.3	9.1	6.8	9.5	3.7	1.7	8.1	7.4	0	0	5.6	8	3.7	10.9	0.4	3.2	12	11.6	10.4	9.5	9.4	7.5	5.8	11.8	9.8	11.5	2.5	5.2	7.5	5	10.8	12.2	9.5	0.9	6.1	7	9.4	11.4	7.1	5.3	11.4	4.4	0	9.5	3.6	0	7.7	11.1	2.2	11.6	11.3	11.2	0.3	0.9	9.6	10.3	7.4	5.2	3.6	0	0	6.4	0	10.1	10.8	0.8	0	0	1.3	1.9	9.2	9.2	10.1	5	6.3	8.9	9.3	8.1	8.7	8	5.4	10.3	5.6	8.4	0.7	0	0	8	9.3	9.4	7.5	9.6	1.2	4.8	9.1	10.1	4.4	8.6	7.3	7.2	1.1	0	0	0.1	3.9	4.9	3.2	0.8	0	6.9	2.6	5.4	4.1	0	9.3	0	3.7	9.3	6.3	0.4	3.8	7.5	9.2	9.2	0	8	6.1	0.8	7.8	9.3	0.8	0.1	0	1.7	4.5	7.4	3.6	4.6	5.1	4.7	3	7.4	7.1	5.3	0.9	4.2	7.1	2.6	8.3	4.1	5.5	1.9	4.2	2.8	7.3	4.9	8.9	4.4	3.2	4.7	2.7	8.7	3.7	0.9	0.2	1.9	6.1	3.8	8.9	8.3	9.4	7.4	3.3	0.3	4.9	2.7	8.2	0.1	8.9	9.4	0.4	8.1	8	0	0	3.7	5.6	6.6	8	7.4	9.6	1.8	4.4	0.9	0	1.2	7.8	0.9	0	0.9	5.8	319.1	293.4	296.9	220	127.7	170.4	204.5	213.1	255.7	294.9	173.7	284.6	122.4	56.7	161.5	168.2	164.7	292.5	133.8	215.6	239.3	121.6	213.5	121.3	151.8	226.6	257.1	294.3	270.3	195.2	55.7	291.7	184.4	118	55.3	160	297.2	140.8	115.2	121.7	238.3	121.2	132.8	201.8	230.2	116.8	264.9	225.8	270.9	172.8	138.8	246	233.8	52.8	52.7	202.3	242	169.6	289.3	113.8	160	305.8	298.5	277.9	262.4	260.1	228.1	199.4	297.5	263.9	291	143	186.6	223.4	182.1	275.5	297.4	252.8	113.4	196.5	210.2	247.8	278.8	209.4	180	275.8	164.2	45.6	242.8	149.5	44.8	211.8	263.6	124.9	269	263.2	260.5	93.2	101.7	232.7	242.1	197.4	163.5	138.7	40.9	40.6	177.4	40	229.4	238.3	92.4	38.8	38.5	97.6	105.4	207.7	206.5	217.8	145.6	162.6	197.3	201.6	184	190.9	180.3	144.2	208.6	144.9	180.8	78.5	33.2	33	170.9	186.4	186.5	161.1	186.5	79.8	124.1	176.6	187.7	116.5	167	150.1	147.9	73.7	29	28.8	60.1	104.3	115.2	94.7	66.3	27.4	135.1	85.3	116.4	101.1	26.4	157.8	26	94.3	155.3	121.7	56.8	93.3	132.8	150.5	149.9	24.6	135.8	115.1	58.6	132.2	147.5	58	50.4	23.8	66.8	95.7	125.6	86	96.2	101.2	96.9	79.3	124.6	121.4	102.9	57.5	91.5	121.5	75.1	134.1	90.8	105.4	68.3	92.3	78	125	100.3	142.4	95.7	83.3	99.5	78.7	142.7	90	60.5	53.3	71.9	117.7	93.3	149.4	143.6	156.4	135.2	90.4	57.5	109.5	85.3	148.2	56.9	158.1	164.8	61.7	151.8	151.6	28.3	28.5	103.5	127	140	157.9	151.7	179.7	84.8	117.7	75	31.1	80	164.4	77.5	32.2	78.8	143.1	6.907	6.623	6.621	5.585	2.606	3.986	5.092	5.232	5.754	5.995	3.826	6.196	2.862	1.3	3.177	4.027	3.616	6.279	2.999	4.396	5.506	2.491	5.594	3.991	3.813	5.183	6.577	6.937	7.085	4.567	1.285	6.768	6.015	2.481	1.367	3.827	6.713	3.566	2.552	2.5	5.361	3.08	3.176	5.454	5.585	2.446	5.698	5.306	6.066	4.549	3.461	5.734	5.467	1.446	1.393	5.308	5.369	4.628	6.963	3.082	3.857	7.061	6.88	6.322	5.835	6.875	6.389	5.37	7.684	5.706	6.2	4.001	4.645	5.37	5.376	7.037	7.395	6.159	3.157	4.889	5.259	5.705	6.287	5.611	4.466	5.859	4.118	1.94	5.623	3.648	1.368	4.479	5.501	2.846	6.879	5.465	5.106	2.641	2.431	4.644	5.095	4.948	3.485	3.554	1.603	0.986	3.514	1.229	5.369	4.572	2.711	1.433	1.15	3.365	3.144	3.91	3.519	3.789	3.124	3.209	3.226	3.361	4.316	6.211	4.095	5.047	3.521	2.699	3.018	2.185	1.672	1.356	4.026	2.856	2.661	2.386	2.687	1.483	3.791	2.571	2.49	1.851	2.203	1.984	1.855	1.285	0.663	1.489	2.349	1.961	2.64	4.406	2.253	0.748	2.64	1.563	1.609	2.158	0.575	1.411	0.609	1.157	1.644	1.081	1.52	1.205	1.235	1.375	1.448	0.712	1.744	2.324	2.893	1.395	1.344	0.686	0.741	0.578	1.606	1.484	2.153	2.13	1.522	2.633	2.706	2.763	3.528	2.033	2.079	0.605	0.654	0.84	1.671	1.205	1.985	1.202	1.475	2.972	2.49	1.91	2.784	1.236	3.33	2.38	2.427	1.397	1.668	1.926	0.815	1.766	2.329	2.412	1.848	1.799	1.499	1.34	1.073	0.784	1.101	1.963	2.677	1.715	1.5	2.136	1.578	0.881	3.166	2.671	0.41	0.399	2.236	3.173	2.889	3.392	3.119	1.949	1.311	1.243	0.734	0.724	1.522	2.033	1.185	0.694	2.344	2.041	14.24243233	14.24525002	14.2472919	14.24855654	14.24904318	14.24875164	14.24768237	14.24583645	14.24321556	14.239822	14.23565867	14.23072908	14.22503729	14.21858799	14.21138639	14.20343827	14.19474993	14.18532819	14.17518038	14.1643143	14.1527382	14.14046077	14.12749114	14.1138388	14.09951363	14.08452584	14.06888599	14.0526049	14.03569369	14.01816372	14.00002657	13.98129403	13.96197804	13.94209072	13.92164431	13.90065113	13.87912361	13.85707422	13.83451548	13.81145992	13.78792006	13.76390842	13.73943744	13.71451954	13.68916705	13.66339219	13.6372071	13.61062379	13.58365413	13.55630986	13.52860254	13.50054359	13.47214424	13.44341552	13.4143683	13.38501324	13.35536077	13.32542115	13.29520441	13.26472035	13.23397857	13.20298845	13.17175913	13.14029954	13.1086184	13.07672419	13.04462518	13.01232943	12.97984476	12.94717881	12.91433901	12.88133256	12.84816648	12.81484762	12.7813826	12.74777788	12.71403975	12.68017433	12.64618756	12.61208525	12.57787306	12.54355648	12.5091409	12.47463159	12.44003369	12.40535223	12.37059215	12.3357583	12.30085546	12.26588833	12.23086155	12.1957797	12.16064733	12.12546895	12.09024906	12.05499212	12.01970263	11.98438505	11.94904388	11.91368364	11.8783089	11.84292426	11.80753438	11.77214399	11.7367579	11.701381	11.66601828	11.63067483	11.59535587	11.56006673	11.52481288	11.48959994	11.4544337	11.41932008	11.3842652	11.34927536	11.31435703	11.27951692	11.24476191	11.21009912	11.17553589	11.14107979	11.10673863	11.07252047	11.03843362	11.00448666	10.97068843	10.93704802	10.90357484	10.87027854	10.83716906	10.80425665	10.77155181	10.73906537	10.70680841	10.67479234	10.64302882	10.61152982	10.58030759	10.54937465	10.51874381	10.48842814	10.45844097	10.42879588	10.39950671	10.37058751	10.34205257	10.31391638	10.28619361	10.25889914	10.23204798	10.2056553	10.17973637	10.15430659	10.12938141	10.10497636	10.08110698	10.05778884	10.03503746	10.01286831	9.991296811	9.97033824	9.950007749	9.930320316	9.911290711	9.892933471	9.87526286	9.858292837	9.842037024	9.826508675	9.811720636	9.797685318	9.784414659	9.771920099	9.760212542	9.749302331	9.739199215	9.729912324	9.721450141	9.713820478	9.707030452	9.701086466	9.695994185	9.691758526	9.688383634	9.685872879	9.684228837	9.683453287	9.683547204	9.684510756	9.686343305	9.689043405	9.692608812	9.697036488	9.702322609	9.70846258	9.715451047	9.723281917	9.731948369	9.741442884	9.751757259	9.762882638	9.774809531	9.787527848	9.801026923	9.815295545	9.830321991	9.846094053	9.862599073	9.879823978	9.897755309	9.916379256	9.935681693	9.95564821	9.976264144	9.997514616	10.01938456	10.04185876	10.06492188	10.08855847	10.11275305	10.13749008	10.16275402	10.18852935	10.21480059	10.24155234	10.26876928	10.2964362	10.32453802	10.35305983	10.38198687	10.41130456	10.44099853	10.47105463	10.50145892	10.53219769	10.56325751	10.59462516	10.62628771	10.6582325	10.69044712	10.72291946	10.75563767	10.78859021	10.82176581	10.85515346
62799	F19	F19	2009	V429	29.4	89.8	41.8	47.7	50	124	70_13_1	3_10_10	23.8	24.6	24.3	25.2	24	25.6	24.8	24.2	25.3	24.6	24.1	25.9	24.9	23.8	23.3	23.8	23.7	24.6	23.6	25	26	24.9	28.4	26.4	25.7	26.8	29	28.6	27.4	25.8	24.7	28.3	29.1	25.2	25	26.4	26.8	26.9	25.1	25.2	26.8	26.1	26.5	26.8	26.5	25.5	26.6	27.4	28.1	27.8	27.7	28.9	28.4	25.6	26.2	28.7	28.5	28.5	28.1	25.7	27.1	28.1	27.5	27.5	27.9	29.7	28.9	27.8	26.7	23.6	24.7	26.7	27.8	27.7	26.8	25.9	25.5	25.7	26.9	27.2	27.4	27	26.6	26	23.6	22.7	23.4	21.7	24	22.8	21.4	21.8	21.5	21.9	23.1	22	22.8	24.2	23.7	24.5	24.8	25.1	23.5	25.7	23.8	22	23.8	23.7	23.3	21.2	20.5	18.7	18.3	20.7	19.2	18	17.3	17.5	19.6	18.5	17.5	18.5	21.1	20.4	20.1	19.3	16.3	16.5	17.3	18.1	18.2	17.8	18.6	16.3	16.4	17.4	18.4	17.2	14.6	10.5	12.6	15.5	15.4	16.9	17	18.1	17.2	17.1	14.7	16.7	17.6	14.4	12.2	8.5	10.7	10.6	9.8	11.2	8.7	10.1	10.1	14.2	12.1	12.2	13.1	9.4	10.4	10.5	10.6	10.9	10.7	11.3	9.3	6.9	7.9	8.4	9.8	13.8	15	10.7	9.8	9.4	6.6	5.3	4.5	4.7	6.7	6.1	7.7	6.4	7.4	7.7	9.4	5.9	6.5	4.6	6.5	3.5	3.5	7.2	7.4	5.2	6.1	3.7	5.3	6.1	6.6	7.5	6.7	7	2	2.8	5.2	5.2	4.7	5	5.3	6.8	10.2	7.1	5.2	5.6	7.3	6.4	5	9.3	8.9	8.9	7.2	4.8	7.7	5.3	4.4	5.6	4.8	4.1	6.3	10	10.9	6.8	6	5.5	6.3	6.5	6.3	3.5	29.8	29.4	31.1	30.9	27.1	33.4	30.1	28.5	30.2	29.1	28.3	31	30.1	26.4	27.2	27.3	26.1	28.9	26.4	29.8	30.3	26.6	32.8	32	29.1	32.3	33.2	32.2	34	29	25.9	32.6	33.3	28.2	26.6	30.7	30.9	30	28.9	28.8	30.8	29	29.2	30.4	30.3	27.7	30.2	32	32.6	31.8	30.8	33.1	32.1	26.6	28.4	33.6	32	32.7	32.7	27.5	31.3	32.5	32.4	31.7	31.2	33.7	32.1	31.6	31	28.4	28.6	31.6	30.8	32	30.5	30.5	31.2	30.1	30.2	32.3	31.4	31.9	31	31.5	26.2	28.3	28.6	24	28.5	27.5	22.7	27.9	26.5	25.7	28.7	28.2	28.5	27.6	27	29.4	29.1	29.6	27.2	30.1	26.4	23.2	27.7	25.6	27	26.4	25	20.5	19	24.8	21.9	23.3	22.9	22.2	24.8	23.6	22	23.9	25.5	23.2	24.4	22.3	21.8	20.8	22.1	21.2	20.1	19.8	21.8	21.8	21.7	22.7	22.8	20.9	19.1	14.6	18.3	20.7	21.4	21.3	22.3	21.4	21.2	18.2	16.4	21.1	21.4	16.6	13.9	10.5	14	13.8	13.8	14.3	11.5	15.8	13.7	17.3	16.9	17	15.3	13.2	14.8	16.4	16	13.2	15	18	11.5	11.9	12.5	11.9	14.4	16	17.6	13.2	15.8	11.7	10.4	7.8	7	7.4	8.3	9.3	11.6	10.5	12.5	11.8	12.1	11.4	9	8.5	10.7	8.1	5.8	10.1	11.2	11.1	11.1	5.9	7.1	9.2	10.3	10.4	9.7	9.5	4.1	5.5	7.9	8.7	10.3	11.1	10.9	11.3	15.3	11.2	8.3	9.9	9.8	10.3	10.1	12.9	11.6	11.7	8.2	7.2	11	8.5	7.4	8.2	7.8	7.9	10.7	15.4	13.8	9.3	9	9	8.6	8.1	9.2	7.2	19.2	21.4	20.7	22.2	22.3	22.2	21.2	20.7	21.7	21.1	21.5	22.7	22.9	22	21.3	22	21.5	21.2	20.9	22.9	21.9	23.8	23.7	23.3	23	23.5	25.1	26.1	23.6	22.9	23.9	24.3	26.1	23.7	23.5	24.1	23.5	23.8	23.5	23.9	24.1	24.5	24.4	24.5	23.2	24.2	24.3	24.6	25.4	25.5	26	25.9	26	24.8	25.3	25.3	25.9	26.5	25.1	23.2	25	24.1	23.1	24.1	24.3	26.8	27	24.5	22.8	19	19.6	23.7	25.6	25	24.5	23.7	20.5	20.7	24.3	24.2	23.8	23.6	22.9	22.7	20.2	17.4	17.8	18.8	20.2	18.5	18.3	15.9	16.1	17.7	17.4	16	17.6	22	21.5	20.2	20.8	21.2	20	22.3	22.1	21.2	19.8	22.8	19.7	16.6	16.7	17.1	17.4	17.9	16.2	13	11.4	12.4	14.1	14.5	12.5	13.3	16.8	15.8	14.9	13.8	10.7	11.7	11.9	15.6	15.9	16.1	14.1	11.5	11.3	11.6	14.5	14	9.1	7.6	6.7	11.1	10.4	12.7	12.6	15.1	14	14.9	13.4	12.7	15.2	11.8	10.5	6.8	8.1	7.6	4.2	7.6	5.8	6.2	4.6	12.1	7.7	6.7	8.3	4.9	7.2	5.9	5.6	8.5	6.5	4.9	7	1.9	3.3	4.8	4.9	11.1	12.2	7.5	5	7.4	4.6	4	2.6	2.3	5.3	3.4	2.8	2.9	4.4	2.2	4	1.1	1.8	1.9	1.5	1.6	1.4	4.5	2.7	-0.7	3.2	2.6	3.1	4.7	1.1	4.5	3.4	2.9	0.5	0.8	3.3	1.4	0.2	-1	0	1.2	5	4.2	3.3	1.1	3.1	1.3	-1.2	6.6	6.1	6.8	6.5	2.9	5.3	2.7	2.6	3.6	3.1	-1.1	3.1	4.8	9.1	4.9	3.9	0.6	1.9	5.1	2.6	0.4	0	0	0	0	1	16	3	10	0	0	0	0	13	15	27	1	0	0	1	0	0	3	0	54	0	0	0	0	1	0	11	0	0	32	53	0	0	0	10	13	3	0	0	0	0	11	0	0	0	0	3	0	2	79	44	0	0	0	1	0	0	0	0	0	0	0	0	0	0	0	0	0	0	7	0	0	0	0	0	0	0	0	0	0	0	0	0	23	0	0	0	0	0	0	0	0	0	1	0	0	0	0	0	0	2	15	0	9	2	0	0	2	36	18	0	0	0	0	0	1	0	0	0	0	0	0	0	0	0	0	1	4	0	0	0	0	0	19	0	0	0	0	0	0	0	0	23	25	0	4	21	0	0	24	0	0	0	0	4	0	2	1	0	0	0	0	0	0	0	3	0	0	0	0	0	0	3	10	0	0	0	0	2	0	0	0	0	0	0	0	0	2	1	0	0	0	4	0	0	0	0	1	0	0	0	0	0	1	0	0	0	0	0	0	0	0	0	2	0	0	0	0	1	0	0	7	0	1	9	20	0	0	0	0	0	0	0	0	12	11	0	0	0	6	0	0	18	21.7	21.4	22.3	25.6	26.3	22.8	22.3	20.9	21.8	22.9	23.1	26.4	27	25.7	22.4	22.2	21.6	24.4	26.7	25.9	27.4	26.5	26.2	25.2	26.5	27.1	27.8	23.9	23.6	27.8	27.3	27	28.7	28.8	27.6	25.6	27	27.4	28.6	27	28.1	28.3	24.2	24.8	28	27.6	27.9	28.2	28.5	30.8	30	30.2	29.7	30.8	29.8	29.8	29.8	25.3	25.3	28	26.5	25.5	26.6	26.9	28.3	28	23.2	19.1	17.2	21.2	23.6	26.2	27.4	23.6	19.7	17.7	20.2	26.3	25.5	24.4	24.3	23.2	20.1	18	14.2	16.6	20.6	18.3	18.8	20.8	16.6	15.7	18.5	15.1	14.8	18	21.5	22.4	21.2	21.3	20.6	21.5	22.8	23.7	23.7	23.4	25	18.1	15	16.2	16.8	18.2	17.1	13.1	12.1	12.2	11.9	14.5	14.2	13.4	14	14.3	11.6	13.2	11.2	10.4	11.7	12.6	13.1	14.9	16	13.2	12.9	13.1	14	15.6	15.9	9.9	7.4	9.6	12.2	12.7	14.6	15.4	16.7	17.4	15.7	10.5	14.4	14	8.4	7.6	9.1	6.8	7.9	7.3	7.3	9.1	9.3	10.3	12.8	9.9	11.5	10.6	8	9.3	9.2	9.6	10.5	7.9	8.5	5.9	5.9	7.3	8.4	9.6	13.9	12.1	8	7.2	5.9	6.1	4.4	4.2	4.2	4.4	5.5	5.9	7.5	8.5	8.3	7.5	6.3	5.6	4.9	6.3	4	3.9	5.7	5.2	6.2	4.7	4.1	4.9	6.1	6	5.7	6.9	6	3.5	3.7	4.8	4.6	4.9	6	6.4	7.9	9.9	6	4.2	5.1	6.8	4.8	5.6	9.4	5.5	6.1	8.9	7.7	6.5	3.9	3.7	4.1	3.7	4.4	6	9.4	11.7	8.5	6.1	5.3	6.4	8	5.3	3.9	11.48	9.23	8.98	9.76	4.24	6.53	8.5	7.9	11.35	9.13	7.12	10.31	5.09	2.48	2.91	7.08	7.1	9.33	4.73	4.98	7.71	4.09	12.19	8.22	7.82	8.74	12.95	11.34	12.6	9.62	3.31	11.16	13.29	3.36	2.88	6.82	9.64	8.44	4.47	3.46	8.24	5.71	6.32	11.04	9.82	4.63	7.22	8.6	9.82	8.86	6.34	9.82	8.49	3.13	3.21	9.56	9.11	9.11	12.72	7.72	7.86	11.52	11.21	10.11	10.68	13.4	11.82	14.16	15.93	11.93	9.91	11.43	11.16	9.74	11.64	13.71	14.93	12.82	9.14	10.57	12.1	11.35	11.62	13.51	11.13	13.39	12.18	5.36	11.54	8.95	4.69	9.52	9.94	7.78	13.16	11.64	9.75	8.7	6.9	9.54	10	11.27	7.45	10.22	5.78	2.74	6.08	4.3	10.51	10.18	7.92	4.77	2.83	7.31	9.15	8.54	7.55	8.1	8.31	7.1	6.6	7.3	10.72	12.37	10.33	11.19	8.13	7.07	7.15	7.67	6	4.38	8.23	5.63	5.55	5.87	5.56	3.72	6.72	5.3	4.99	5.41	4.8	4.65	3.98	4.07	2.22	3.8	6.23	4.61	6.13	8.01	6.61	2	6.07	4.88	4.82	6	2.15	3.06	2.06	3.39	4.22	2.71	4.48	3.79	3.31	3.5	3.18	2.54	4.97	4.89	5.82	4.05	3.35	2.62	2.52	1.88	4.95	4.87	4.92	5.89	3.65	4.51	4.22	4.34	5.41	3.92	4.61	2.11	1.8	2.21	4.29	2.99	4.08	3.58	3.38	3.85	3.95	4.46	5.1	2.65	4.72	3.86	4.01	3.32	3.75	4.67	2.91	4.02	3.56	3.77	4.05	4.25	3.64	2.72	2.51	1.98	2.54	4.09	4.65	4	3.43	4.81	3.12	2.32	5.9	5.3	1.26	0.9	4.01	5.01	4.66	5	4.9	3.79	3.55	2.88	1.34	1.38	3.25	3.73	3.15	1.68	4.25	3.95	61.1	70.2	70.4	69.6	85.8	80.1	72.8	73.8	64.8	70.5	76.3	69.1	83.8	91.6	89.8	76	75.8	69.8	83.8	84.3	77.1	87	68.5	76.1	76.3	75.2	67.7	71	65.5	71	89.3	71	67	89.5	90.9	80.2	72.7	76.2	86	89.2	76.6	83.1	81.7	68.7	71.6	85.8	79.3	76.4	74.2	76.3	82.9	75.3	78.1	90.5	90.6	75.7	76.6	76.6	66.5	76.6	78.1	69.7	69.5	72.5	71.6	67.9	70.3	62.1	54.5	59	68.1	67.4	70.1	73.8	67	59	54.2	61.2	74.2	70.7	66.9	68.2	66.6	59.8	61.8	51.5	57.7	79.4	61.3	67.7	81.6	63.6	61.2	70.4	53.4	56	64.9	71.2	76.4	69	68	64.6	74.3	69	80.4	89.6	79.4	85.3	63.3	59.6	67.2	77.9	86.5	70	58.9	58.6	61.8	59.5	63.6	66.7	67	65.7	57.1	48.4	56.1	50	56.1	62.3	63.8	63.1	71.3	78.5	61.6	69.6	70.2	70.4	73.7	81	59.6	58.3	65.8	69.3	72.6	75.8	79.5	80.4	88.7	80.5	62.8	75.7	69.6	51.2	53.5	82	52.8	61.8	60.3	54.9	80.9	75.2	83.3	79	70.1	80.9	70.3	67.8	73.7	72.5	75.1	80.5	61.4	63.5	50.4	59.3	68.5	76.2	79.2	88.1	71	62.2	59.4	50	62.6	49.4	49.9	49.2	44.8	58.4	56.1	78	82.5	79	63.6	67.8	57.9	57.8	65.1	51	49.7	56.1	50.5	70.1	49.9	51.5	55	64.8	61.6	55	70.3	59.9	49.6	49.5	54.3	52	57.4	68.8	71.9	79.9	79.6	59.5	47.5	56.1	66.5	49.9	64.2	80.2	48.2	53.5	87.6	89.5	61.8	43.8	44.2	45.1	43	53.7	62.8	76.6	89.7	86	65.2	58.7	67	82.6	55.5	49.7	35	49	36	52	71	51	48	55	45	49	55	45	58	83	75	57	56	51	67	67	60	77	51	53	62	55	52	57	41	59	78	50	51	74	80	63	55	62	63	74	56	70	71	54	54	75	60	54	54	60	70	57	60	83	79	54	61	61	43	67	60	39	47	52	57	51	56	40	40	39	57	52	58	56	50	44	35	43	63	49	46	47	47	41	51	26	36	70	37	52	71	41	42	57	33	33	43	52	62	40	50	44	59	54	69	85	59	75	46	20	57	61	81	54	45	40	39	36	51	42	45	45	40	36	43	39	35	45	44	49	62	63	48	49	50	42	58	66	34	43	48	53	44	62	61	70	71	62	51	58	52	43	44	64	41	43	40	39	67	49	69	63	42	65	56	49	53	49	55	57	41	44	41	39	51	59	57	75	55	45	30	40	39	39	33	42	32	44	43	60	58	59	48	47	37	40	44	38	39	41	32	56	35	41	49	50	43	38	58	42	34	37	40	39	38	45	47	64	60	27	40	40	46	32	36	63	34	37	73	84	45	36	33	36	29	36	40	56	79	77	52	42	55	63	46	33	1.44	1.9	1.9	2.05	0.99	1.59	2.05	2.27	1.21	1.06	1.21	1.21	1.44	1.14	1.67	1.74	1.14	1.44	1.59	1.36	1.82	0.91	1.52	2.65	1.52	1.36	1.59	1.44	2.12	1.21	0.68	1.36	2.5	1.29	1.21	1.52	1.59	1.21	1.21	1.14	1.44	1.74	1.29	1.97	1.74	0.83	1.44	1.59	1.21	1.82	1.59	1.29	1.52	1.59	1.29	1.97	1.06	1.97	1.59	1.44	1.36	1.52	1.59	1.52	1.14	1.9	2.43	1.44	1.97	1.29	1.52	1.36	1.29	1.67	2.35	2.12	1.97	1.74	1.29	1.59	1.52	1.44	1.52	1.82	1.52	1.29	1.21	2.2	1.74	1.52	1.06	1.44	1.74	1.14	2.5	1.44	1.29	1.21	1.14	1.14	1.44	1.9	1.44	1.36	1.44	1.14	1.52	1.14	2.2	1.29	1.67	1.44	1.97	3.03	1.74	1.52	1.29	1.36	1.44	1.67	1.29	1.21	1.9	3.49	1.82	3.11	1.36	1.36	1.29	1.29	1.59	1.74	2.65	1.52	1.21	1.06	1.14	1.59	3.71	1.67	1.44	1.14	1.21	1.06	1.06	1.14	1.21	2.88	2.43	2.12	2.58	4.25	1.9	1.74	2.2	1.36	1.21	1.82	0.91	1.06	1.21	1.21	1.14	0.99	1.97	1.21	1.06	1.06	1.44	1.29	1.44	2.88	3.34	1.21	1.29	0.91	1.29	1.67	2.05	1.44	2.43	2.05	2.12	3.49	3.87	3.94	4.17	2.81	2.58	1.06	1.21	1.06	2.27	1.44	2.81	1.29	2.43	4.78	3.71	2.12	3.41	1.59	4.62	3.56	3.56	2.12	1.82	2.2	0.99	2.5	3.64	3.34	2.27	1.59	1.36	1.36	1.06	1.14	2.27	2.35	3.26	1.44	2.27	1.67	1.36	1.44	2.81	2.35	0.91	1.44	2.88	3.34	2.96	3.41	3.03	1.36	1.21	0.91	1.06	2.35	1.9	1.59	1.14	1.52	2.81	1.67	3.03	3.79	3.79	4.55	2.27	4.55	5.31	3.79	2.27	2.27	2.27	2.27	3.79	2.27	3.03	3.79	2.27	3.03	3.03	3.03	3.79	2.27	4.55	4.55	3.03	4.55	3.79	3.79	6.06	3.03	1.52	3.79	5.31	3.79	3.79	4.55	3.79	3.03	3.79	3.03	2.27	3.79	3.03	3.79	3.79	2.27	3.03	3.03	2.27	4.55	3.03	2.27	3.79	3.79	3.03	3.79	3.03	4.55	3.03	3.79	3.79	3.79	3.79	3.79	2.27	4.55	4.55	2.27	4.55	2.27	3.79	3.03	3.03	3.79	4.55	3.79	3.79	3.79	3.79	4.55	3.03	3.03	3.79	3.79	3.03	2.27	3.03	6.06	4.55	3.79	3.79	3.79	4.55	3.03	4.55	3.03	2.27	3.03	3.79	2.27	3.03	3.79	3.79	3.79	3.03	2.27	3.03	3.79	4.55	2.27	3.03	3.03	3.79	6.06	3.79	3.03	2.27	3.03	3.03	6.06	2.27	2.27	5.31	5.31	4.55	7.58	3.03	2.27	2.27	3.03	3.79	3.79	3.79	3.79	2.27	2.27	3.03	4.55	6.82	3.79	3.03	2.27	2.27	2.27	2.27	3.03	3.03	5.31	4.55	4.55	6.06	6.82	3.03	4.55	4.55	3.79	2.27	4.55	1.52	2.27	3.03	3.03	2.27	2.27	3.79	3.03	2.27	2.27	3.03	4.55	3.03	7.58	6.06	2.27	2.27	1.52	3.03	3.79	4.55	3.79	5.31	3.03	3.79	5.31	5.31	5.31	6.82	4.55	4.55	3.03	3.03	3.03	5.31	3.79	5.31	3.03	7.58	6.82	5.31	3.79	5.31	6.82	8.34	4.55	5.31	3.79	3.79	4.55	2.27	6.06	5.31	5.31	3.79	3.03	3.03	3.03	2.27	3.03	6.06	5.31	5.31	3.03	6.06	3.79	2.27	3.03	5.31	5.31	2.27	3.03	4.55	5.31	4.55	5.31	5.31	3.03	3.79	3.03	4.55	4.55	4.55	3.03	2.27	3.03	5.31	3.79	11.8	10.3	10.5	6	0.6	3.1	5.1	5.6	8.1	10.4	3.3	9.8	0.3	0	2.6	3	2.8	10.3	1	5.8	7.2	0.3	5.7	0.3	2.1	6.5	8.3	10.5	9.1	4.7	0	10.4	4.1	0.2	0	2.7	10.8	1.6	0.1	0.5	7.4	0.5	1.2	5.3	7	0.3	9.1	6.8	9.5	3.7	1.7	8.1	7.4	0	0	5.6	8	3.7	10.9	0.4	3.2	12	11.6	10.4	9.5	9.4	7.5	5.8	11.8	9.8	11.5	2.5	5.2	7.5	5	10.8	12.2	9.5	0.9	6.1	7	9.4	11.4	7.1	5.3	11.4	4.4	0	9.5	3.6	0	7.7	11.1	2.2	11.6	11.3	11.2	0.3	0.9	9.6	10.3	7.4	5.2	3.6	0	0	6.4	0	10.1	10.8	0.8	0	0	1.3	1.9	9.2	9.2	10.1	5	6.3	8.9	9.3	8.1	8.7	8	5.4	10.3	5.6	8.4	0.7	0	0	8	9.3	9.4	7.5	9.6	1.2	4.8	9.1	10.1	4.4	8.6	7.3	7.2	1.1	0	0	0.1	3.9	4.9	3.2	0.8	0	6.9	2.6	5.4	4.1	0	9.3	0	3.7	9.3	6.3	0.4	3.8	7.5	9.2	9.2	0	8	6.1	0.8	7.8	9.3	0.8	0.1	0	1.7	4.5	7.4	3.6	4.6	5.1	4.7	3	7.4	7.1	5.3	0.9	4.2	7.1	2.6	8.3	4.1	5.5	1.9	4.2	2.8	7.3	4.9	8.9	4.4	3.2	4.7	2.7	8.7	3.7	0.9	0.2	1.9	6.1	3.8	8.9	8.3	9.4	7.4	3.3	0.3	4.9	2.7	8.2	0.1	8.9	9.4	0.4	8.1	8	0	0	3.7	5.6	6.6	8	7.4	9.6	1.8	4.4	0.9	0	1.2	7.8	0.9	0	0.9	5.8	319.1	293.4	296.9	220	127.7	170.4	204.5	213.1	255.7	294.9	173.7	284.6	122.4	56.7	161.5	168.2	164.7	292.5	133.8	215.6	239.3	121.6	213.5	121.3	151.8	226.6	257.1	294.3	270.3	195.2	55.7	291.7	184.4	118	55.3	160	297.2	140.8	115.2	121.7	238.3	121.2	132.8	201.8	230.2	116.8	264.9	225.8	270.9	172.8	138.8	246	233.8	52.8	52.7	202.3	242	169.6	289.3	113.8	160	305.8	298.5	277.9	262.4	260.1	228.1	199.4	297.5	263.9	291	143	186.6	223.4	182.1	275.5	297.4	252.8	113.4	196.5	210.2	247.8	278.8	209.4	180	275.8	164.2	45.6	242.8	149.5	44.8	211.8	263.6	124.9	269	263.2	260.5	93.2	101.7	232.7	242.1	197.4	163.5	138.7	40.9	40.6	177.4	40	229.4	238.3	92.4	38.8	38.5	97.6	105.4	207.7	206.5	217.8	145.6	162.6	197.3	201.6	184	190.9	180.3	144.2	208.6	144.9	180.8	78.5	33.2	33	170.9	186.4	186.5	161.1	186.5	79.8	124.1	176.6	187.7	116.5	167	150.1	147.9	73.7	29	28.8	60.1	104.3	115.2	94.7	66.3	27.4	135.1	85.3	116.4	101.1	26.4	157.8	26	94.3	155.3	121.7	56.8	93.3	132.8	150.5	149.9	24.6	135.8	115.1	58.6	132.2	147.5	58	50.4	23.8	66.8	95.7	125.6	86	96.2	101.2	96.9	79.3	124.6	121.4	102.9	57.5	91.5	121.5	75.1	134.1	90.8	105.4	68.3	92.3	78	125	100.3	142.4	95.7	83.3	99.5	78.7	142.7	90	60.5	53.3	71.9	117.7	93.3	149.4	143.6	156.4	135.2	90.4	57.5	109.5	85.3	148.2	56.9	158.1	164.8	61.7	151.8	151.6	28.3	28.5	103.5	127	140	157.9	151.7	179.7	84.8	117.7	75	31.1	80	164.4	77.5	32.2	78.8	143.1	6.907	6.623	6.621	5.585	2.606	3.986	5.092	5.232	5.754	5.995	3.826	6.196	2.862	1.3	3.177	4.027	3.616	6.279	2.999	4.396	5.506	2.491	5.594	3.991	3.813	5.183	6.577	6.937	7.085	4.567	1.285	6.768	6.015	2.481	1.367	3.827	6.713	3.566	2.552	2.5	5.361	3.08	3.176	5.454	5.585	2.446	5.698	5.306	6.066	4.549	3.461	5.734	5.467	1.446	1.393	5.308	5.369	4.628	6.963	3.082	3.857	7.061	6.88	6.322	5.835	6.875	6.389	5.37	7.684	5.706	6.2	4.001	4.645	5.37	5.376	7.037	7.395	6.159	3.157	4.889	5.259	5.705	6.287	5.611	4.466	5.859	4.118	1.94	5.623	3.648	1.368	4.479	5.501	2.846	6.879	5.465	5.106	2.641	2.431	4.644	5.095	4.948	3.485	3.554	1.603	0.986	3.514	1.229	5.369	4.572	2.711	1.433	1.15	3.365	3.144	3.91	3.519	3.789	3.124	3.209	3.226	3.361	4.316	6.211	4.095	5.047	3.521	2.699	3.018	2.185	1.672	1.356	4.026	2.856	2.661	2.386	2.687	1.483	3.791	2.571	2.49	1.851	2.203	1.984	1.855	1.285	0.663	1.489	2.349	1.961	2.64	4.406	2.253	0.748	2.64	1.563	1.609	2.158	0.575	1.411	0.609	1.157	1.644	1.081	1.52	1.205	1.235	1.375	1.448	0.712	1.744	2.324	2.893	1.395	1.344	0.686	0.741	0.578	1.606	1.484	2.153	2.13	1.522	2.633	2.706	2.763	3.528	2.033	2.079	0.605	0.654	0.84	1.671	1.205	1.985	1.202	1.475	2.972	2.49	1.91	2.784	1.236	3.33	2.38	2.427	1.397	1.668	1.926	0.815	1.766	2.329	2.412	1.848	1.799	1.499	1.34	1.073	0.784	1.101	1.963	2.677	1.715	1.5	2.136	1.578	0.881	3.166	2.671	0.41	0.399	2.236	3.173	2.889	3.392	3.119	1.949	1.311	1.243	0.734	0.724	1.522	2.033	1.185	0.694	2.344	2.041	14.24243233	14.24525002	14.2472919	14.24855654	14.24904318	14.24875164	14.24768237	14.24583645	14.24321556	14.239822	14.23565867	14.23072908	14.22503729	14.21858799	14.21138639	14.20343827	14.19474993	14.18532819	14.17518038	14.1643143	14.1527382	14.14046077	14.12749114	14.1138388	14.09951363	14.08452584	14.06888599	14.0526049	14.03569369	14.01816372	14.00002657	13.98129403	13.96197804	13.94209072	13.92164431	13.90065113	13.87912361	13.85707422	13.83451548	13.81145992	13.78792006	13.76390842	13.73943744	13.71451954	13.68916705	13.66339219	13.6372071	13.61062379	13.58365413	13.55630986	13.52860254	13.50054359	13.47214424	13.44341552	13.4143683	13.38501324	13.35536077	13.32542115	13.29520441	13.26472035	13.23397857	13.20298845	13.17175913	13.14029954	13.1086184	13.07672419	13.04462518	13.01232943	12.97984476	12.94717881	12.91433901	12.88133256	12.84816648	12.81484762	12.7813826	12.74777788	12.71403975	12.68017433	12.64618756	12.61208525	12.57787306	12.54355648	12.5091409	12.47463159	12.44003369	12.40535223	12.37059215	12.3357583	12.30085546	12.26588833	12.23086155	12.1957797	12.16064733	12.12546895	12.09024906	12.05499212	12.01970263	11.98438505	11.94904388	11.91368364	11.8783089	11.84292426	11.80753438	11.77214399	11.7367579	11.701381	11.66601828	11.63067483	11.59535587	11.56006673	11.52481288	11.48959994	11.4544337	11.41932008	11.3842652	11.34927536	11.31435703	11.27951692	11.24476191	11.21009912	11.17553589	11.14107979	11.10673863	11.07252047	11.03843362	11.00448666	10.97068843	10.93704802	10.90357484	10.87027854	10.83716906	10.80425665	10.77155181	10.73906537	10.70680841	10.67479234	10.64302882	10.61152982	10.58030759	10.54937465	10.51874381	10.48842814	10.45844097	10.42879588	10.39950671	10.37058751	10.34205257	10.31391638	10.28619361	10.25889914	10.23204798	10.2056553	10.17973637	10.15430659	10.12938141	10.10497636	10.08110698	10.05778884	10.03503746	10.01286831	9.991296811	9.97033824	9.950007749	9.930320316	9.911290711	9.892933471	9.87526286	9.858292837	9.842037024	9.826508675	9.811720636	9.797685318	9.784414659	9.771920099	9.760212542	9.749302331	9.739199215	9.729912324	9.721450141	9.713820478	9.707030452	9.701086466	9.695994185	9.691758526	9.688383634	9.685872879	9.684228837	9.683453287	9.683547204	9.684510756	9.686343305	9.689043405	9.692608812	9.697036488	9.702322609	9.70846258	9.715451047	9.723281917	9.731948369	9.741442884	9.751757259	9.762882638	9.774809531	9.787527848	9.801026923	9.815295545	9.830321991	9.846094053	9.862599073	9.879823978	9.897755309	9.916379256	9.935681693	9.95564821	9.976264144	9.997514616	10.01938456	10.04185876	10.06492188	10.08855847	10.11275305	10.13749008	10.16275402	10.18852935	10.21480059	10.24155234	10.26876928	10.2964362	10.32453802	10.35305983	10.38198687	10.41130456	10.44099853	10.47105463	10.50145892	10.53219769	10.56325751	10.59462516	10.62628771	10.6582325	10.69044712	10.72291946	10.75563767	10.78859021	10.82176581	10.85515346
62800	F19	F19	2009	V307	27.8	67.3	46.2	45.8	48	115	70_13_1	3_10_10	23.8	24.6	24.3	25.2	24	25.6	24.8	24.2	25.3	24.6	24.1	25.9	24.9	23.8	23.3	23.8	23.7	24.6	23.6	25	26	24.9	28.4	26.4	25.7	26.8	29	28.6	27.4	25.8	24.7	28.3	29.1	25.2	25	26.4	26.8	26.9	25.1	25.2	26.8	26.1	26.5	26.8	26.5	25.5	26.6	27.4	28.1	27.8	27.7	28.9	28.4	25.6	26.2	28.7	28.5	28.5	28.1	25.7	27.1	28.1	27.5	27.5	27.9	29.7	28.9	27.8	26.7	23.6	24.7	26.7	27.8	27.7	26.8	25.9	25.5	25.7	26.9	27.2	27.4	27	26.6	26	23.6	22.7	23.4	21.7	24	22.8	21.4	21.8	21.5	21.9	23.1	22	22.8	24.2	23.7	24.5	24.8	25.1	23.5	25.7	23.8	22	23.8	23.7	23.3	21.2	20.5	18.7	18.3	20.7	19.2	18	17.3	17.5	19.6	18.5	17.5	18.5	21.1	20.4	20.1	19.3	16.3	16.5	17.3	18.1	18.2	17.8	18.6	16.3	16.4	17.4	18.4	17.2	14.6	10.5	12.6	15.5	15.4	16.9	17	18.1	17.2	17.1	14.7	16.7	17.6	14.4	12.2	8.5	10.7	10.6	9.8	11.2	8.7	10.1	10.1	14.2	12.1	12.2	13.1	9.4	10.4	10.5	10.6	10.9	10.7	11.3	9.3	6.9	7.9	8.4	9.8	13.8	15	10.7	9.8	9.4	6.6	5.3	4.5	4.7	6.7	6.1	7.7	6.4	7.4	7.7	9.4	5.9	6.5	4.6	6.5	3.5	3.5	7.2	7.4	5.2	6.1	3.7	5.3	6.1	6.6	7.5	6.7	7	2	2.8	5.2	5.2	4.7	5	5.3	6.8	10.2	7.1	5.2	5.6	7.3	6.4	5	9.3	8.9	8.9	7.2	4.8	7.7	5.3	4.4	5.6	4.8	4.1	6.3	10	10.9	6.8	6	5.5	6.3	6.5	6.3	3.5	29.8	29.4	31.1	30.9	27.1	33.4	30.1	28.5	30.2	29.1	28.3	31	30.1	26.4	27.2	27.3	26.1	28.9	26.4	29.8	30.3	26.6	32.8	32	29.1	32.3	33.2	32.2	34	29	25.9	32.6	33.3	28.2	26.6	30.7	30.9	30	28.9	28.8	30.8	29	29.2	30.4	30.3	27.7	30.2	32	32.6	31.8	30.8	33.1	32.1	26.6	28.4	33.6	32	32.7	32.7	27.5	31.3	32.5	32.4	31.7	31.2	33.7	32.1	31.6	31	28.4	28.6	31.6	30.8	32	30.5	30.5	31.2	30.1	30.2	32.3	31.4	31.9	31	31.5	26.2	28.3	28.6	24	28.5	27.5	22.7	27.9	26.5	25.7	28.7	28.2	28.5	27.6	27	29.4	29.1	29.6	27.2	30.1	26.4	23.2	27.7	25.6	27	26.4	25	20.5	19	24.8	21.9	23.3	22.9	22.2	24.8	23.6	22	23.9	25.5	23.2	24.4	22.3	21.8	20.8	22.1	21.2	20.1	19.8	21.8	21.8	21.7	22.7	22.8	20.9	19.1	14.6	18.3	20.7	21.4	21.3	22.3	21.4	21.2	18.2	16.4	21.1	21.4	16.6	13.9	10.5	14	13.8	13.8	14.3	11.5	15.8	13.7	17.3	16.9	17	15.3	13.2	14.8	16.4	16	13.2	15	18	11.5	11.9	12.5	11.9	14.4	16	17.6	13.2	15.8	11.7	10.4	7.8	7	7.4	8.3	9.3	11.6	10.5	12.5	11.8	12.1	11.4	9	8.5	10.7	8.1	5.8	10.1	11.2	11.1	11.1	5.9	7.1	9.2	10.3	10.4	9.7	9.5	4.1	5.5	7.9	8.7	10.3	11.1	10.9	11.3	15.3	11.2	8.3	9.9	9.8	10.3	10.1	12.9	11.6	11.7	8.2	7.2	11	8.5	7.4	8.2	7.8	7.9	10.7	15.4	13.8	9.3	9	9	8.6	8.1	9.2	7.2	19.2	21.4	20.7	22.2	22.3	22.2	21.2	20.7	21.7	21.1	21.5	22.7	22.9	22	21.3	22	21.5	21.2	20.9	22.9	21.9	23.8	23.7	23.3	23	23.5	25.1	26.1	23.6	22.9	23.9	24.3	26.1	23.7	23.5	24.1	23.5	23.8	23.5	23.9	24.1	24.5	24.4	24.5	23.2	24.2	24.3	24.6	25.4	25.5	26	25.9	26	24.8	25.3	25.3	25.9	26.5	25.1	23.2	25	24.1	23.1	24.1	24.3	26.8	27	24.5	22.8	19	19.6	23.7	25.6	25	24.5	23.7	20.5	20.7	24.3	24.2	23.8	23.6	22.9	22.7	20.2	17.4	17.8	18.8	20.2	18.5	18.3	15.9	16.1	17.7	17.4	16	17.6	22	21.5	20.2	20.8	21.2	20	22.3	22.1	21.2	19.8	22.8	19.7	16.6	16.7	17.1	17.4	17.9	16.2	13	11.4	12.4	14.1	14.5	12.5	13.3	16.8	15.8	14.9	13.8	10.7	11.7	11.9	15.6	15.9	16.1	14.1	11.5	11.3	11.6	14.5	14	9.1	7.6	6.7	11.1	10.4	12.7	12.6	15.1	14	14.9	13.4	12.7	15.2	11.8	10.5	6.8	8.1	7.6	4.2	7.6	5.8	6.2	4.6	12.1	7.7	6.7	8.3	4.9	7.2	5.9	5.6	8.5	6.5	4.9	7	1.9	3.3	4.8	4.9	11.1	12.2	7.5	5	7.4	4.6	4	2.6	2.3	5.3	3.4	2.8	2.9	4.4	2.2	4	1.1	1.8	1.9	1.5	1.6	1.4	4.5	2.7	-0.7	3.2	2.6	3.1	4.7	1.1	4.5	3.4	2.9	0.5	0.8	3.3	1.4	0.2	-1	0	1.2	5	4.2	3.3	1.1	3.1	1.3	-1.2	6.6	6.1	6.8	6.5	2.9	5.3	2.7	2.6	3.6	3.1	-1.1	3.1	4.8	9.1	4.9	3.9	0.6	1.9	5.1	2.6	0.4	0	0	0	0	1	16	3	10	0	0	0	0	13	15	27	1	0	0	1	0	0	3	0	54	0	0	0	0	1	0	11	0	0	32	53	0	0	0	10	13	3	0	0	0	0	11	0	0	0	0	3	0	2	79	44	0	0	0	1	0	0	0	0	0	0	0	0	0	0	0	0	0	0	7	0	0	0	0	0	0	0	0	0	0	0	0	0	23	0	0	0	0	0	0	0	0	0	1	0	0	0	0	0	0	2	15	0	9	2	0	0	2	36	18	0	0	0	0	0	1	0	0	0	0	0	0	0	0	0	0	1	4	0	0	0	0	0	19	0	0	0	0	0	0	0	0	23	25	0	4	21	0	0	24	0	0	0	0	4	0	2	1	0	0	0	0	0	0	0	3	0	0	0	0	0	0	3	10	0	0	0	0	2	0	0	0	0	0	0	0	0	2	1	0	0	0	4	0	0	0	0	1	0	0	0	0	0	1	0	0	0	0	0	0	0	0	0	2	0	0	0	0	1	0	0	7	0	1	9	20	0	0	0	0	0	0	0	0	12	11	0	0	0	6	0	0	18	21.7	21.4	22.3	25.6	26.3	22.8	22.3	20.9	21.8	22.9	23.1	26.4	27	25.7	22.4	22.2	21.6	24.4	26.7	25.9	27.4	26.5	26.2	25.2	26.5	27.1	27.8	23.9	23.6	27.8	27.3	27	28.7	28.8	27.6	25.6	27	27.4	28.6	27	28.1	28.3	24.2	24.8	28	27.6	27.9	28.2	28.5	30.8	30	30.2	29.7	30.8	29.8	29.8	29.8	25.3	25.3	28	26.5	25.5	26.6	26.9	28.3	28	23.2	19.1	17.2	21.2	23.6	26.2	27.4	23.6	19.7	17.7	20.2	26.3	25.5	24.4	24.3	23.2	20.1	18	14.2	16.6	20.6	18.3	18.8	20.8	16.6	15.7	18.5	15.1	14.8	18	21.5	22.4	21.2	21.3	20.6	21.5	22.8	23.7	23.7	23.4	25	18.1	15	16.2	16.8	18.2	17.1	13.1	12.1	12.2	11.9	14.5	14.2	13.4	14	14.3	11.6	13.2	11.2	10.4	11.7	12.6	13.1	14.9	16	13.2	12.9	13.1	14	15.6	15.9	9.9	7.4	9.6	12.2	12.7	14.6	15.4	16.7	17.4	15.7	10.5	14.4	14	8.4	7.6	9.1	6.8	7.9	7.3	7.3	9.1	9.3	10.3	12.8	9.9	11.5	10.6	8	9.3	9.2	9.6	10.5	7.9	8.5	5.9	5.9	7.3	8.4	9.6	13.9	12.1	8	7.2	5.9	6.1	4.4	4.2	4.2	4.4	5.5	5.9	7.5	8.5	8.3	7.5	6.3	5.6	4.9	6.3	4	3.9	5.7	5.2	6.2	4.7	4.1	4.9	6.1	6	5.7	6.9	6	3.5	3.7	4.8	4.6	4.9	6	6.4	7.9	9.9	6	4.2	5.1	6.8	4.8	5.6	9.4	5.5	6.1	8.9	7.7	6.5	3.9	3.7	4.1	3.7	4.4	6	9.4	11.7	8.5	6.1	5.3	6.4	8	5.3	3.9	11.48	9.23	8.98	9.76	4.24	6.53	8.5	7.9	11.35	9.13	7.12	10.31	5.09	2.48	2.91	7.08	7.1	9.33	4.73	4.98	7.71	4.09	12.19	8.22	7.82	8.74	12.95	11.34	12.6	9.62	3.31	11.16	13.29	3.36	2.88	6.82	9.64	8.44	4.47	3.46	8.24	5.71	6.32	11.04	9.82	4.63	7.22	8.6	9.82	8.86	6.34	9.82	8.49	3.13	3.21	9.56	9.11	9.11	12.72	7.72	7.86	11.52	11.21	10.11	10.68	13.4	11.82	14.16	15.93	11.93	9.91	11.43	11.16	9.74	11.64	13.71	14.93	12.82	9.14	10.57	12.1	11.35	11.62	13.51	11.13	13.39	12.18	5.36	11.54	8.95	4.69	9.52	9.94	7.78	13.16	11.64	9.75	8.7	6.9	9.54	10	11.27	7.45	10.22	5.78	2.74	6.08	4.3	10.51	10.18	7.92	4.77	2.83	7.31	9.15	8.54	7.55	8.1	8.31	7.1	6.6	7.3	10.72	12.37	10.33	11.19	8.13	7.07	7.15	7.67	6	4.38	8.23	5.63	5.55	5.87	5.56	3.72	6.72	5.3	4.99	5.41	4.8	4.65	3.98	4.07	2.22	3.8	6.23	4.61	6.13	8.01	6.61	2	6.07	4.88	4.82	6	2.15	3.06	2.06	3.39	4.22	2.71	4.48	3.79	3.31	3.5	3.18	2.54	4.97	4.89	5.82	4.05	3.35	2.62	2.52	1.88	4.95	4.87	4.92	5.89	3.65	4.51	4.22	4.34	5.41	3.92	4.61	2.11	1.8	2.21	4.29	2.99	4.08	3.58	3.38	3.85	3.95	4.46	5.1	2.65	4.72	3.86	4.01	3.32	3.75	4.67	2.91	4.02	3.56	3.77	4.05	4.25	3.64	2.72	2.51	1.98	2.54	4.09	4.65	4	3.43	4.81	3.12	2.32	5.9	5.3	1.26	0.9	4.01	5.01	4.66	5	4.9	3.79	3.55	2.88	1.34	1.38	3.25	3.73	3.15	1.68	4.25	3.95	61.1	70.2	70.4	69.6	85.8	80.1	72.8	73.8	64.8	70.5	76.3	69.1	83.8	91.6	89.8	76	75.8	69.8	83.8	84.3	77.1	87	68.5	76.1	76.3	75.2	67.7	71	65.5	71	89.3	71	67	89.5	90.9	80.2	72.7	76.2	86	89.2	76.6	83.1	81.7	68.7	71.6	85.8	79.3	76.4	74.2	76.3	82.9	75.3	78.1	90.5	90.6	75.7	76.6	76.6	66.5	76.6	78.1	69.7	69.5	72.5	71.6	67.9	70.3	62.1	54.5	59	68.1	67.4	70.1	73.8	67	59	54.2	61.2	74.2	70.7	66.9	68.2	66.6	59.8	61.8	51.5	57.7	79.4	61.3	67.7	81.6	63.6	61.2	70.4	53.4	56	64.9	71.2	76.4	69	68	64.6	74.3	69	80.4	89.6	79.4	85.3	63.3	59.6	67.2	77.9	86.5	70	58.9	58.6	61.8	59.5	63.6	66.7	67	65.7	57.1	48.4	56.1	50	56.1	62.3	63.8	63.1	71.3	78.5	61.6	69.6	70.2	70.4	73.7	81	59.6	58.3	65.8	69.3	72.6	75.8	79.5	80.4	88.7	80.5	62.8	75.7	69.6	51.2	53.5	82	52.8	61.8	60.3	54.9	80.9	75.2	83.3	79	70.1	80.9	70.3	67.8	73.7	72.5	75.1	80.5	61.4	63.5	50.4	59.3	68.5	76.2	79.2	88.1	71	62.2	59.4	50	62.6	49.4	49.9	49.2	44.8	58.4	56.1	78	82.5	79	63.6	67.8	57.9	57.8	65.1	51	49.7	56.1	50.5	70.1	49.9	51.5	55	64.8	61.6	55	70.3	59.9	49.6	49.5	54.3	52	57.4	68.8	71.9	79.9	79.6	59.5	47.5	56.1	66.5	49.9	64.2	80.2	48.2	53.5	87.6	89.5	61.8	43.8	44.2	45.1	43	53.7	62.8	76.6	89.7	86	65.2	58.7	67	82.6	55.5	49.7	35	49	36	52	71	51	48	55	45	49	55	45	58	83	75	57	56	51	67	67	60	77	51	53	62	55	52	57	41	59	78	50	51	74	80	63	55	62	63	74	56	70	71	54	54	75	60	54	54	60	70	57	60	83	79	54	61	61	43	67	60	39	47	52	57	51	56	40	40	39	57	52	58	56	50	44	35	43	63	49	46	47	47	41	51	26	36	70	37	52	71	41	42	57	33	33	43	52	62	40	50	44	59	54	69	85	59	75	46	20	57	61	81	54	45	40	39	36	51	42	45	45	40	36	43	39	35	45	44	49	62	63	48	49	50	42	58	66	34	43	48	53	44	62	61	70	71	62	51	58	52	43	44	64	41	43	40	39	67	49	69	63	42	65	56	49	53	49	55	57	41	44	41	39	51	59	57	75	55	45	30	40	39	39	33	42	32	44	43	60	58	59	48	47	37	40	44	38	39	41	32	56	35	41	49	50	43	38	58	42	34	37	40	39	38	45	47	64	60	27	40	40	46	32	36	63	34	37	73	84	45	36	33	36	29	36	40	56	79	77	52	42	55	63	46	33	1.44	1.9	1.9	2.05	0.99	1.59	2.05	2.27	1.21	1.06	1.21	1.21	1.44	1.14	1.67	1.74	1.14	1.44	1.59	1.36	1.82	0.91	1.52	2.65	1.52	1.36	1.59	1.44	2.12	1.21	0.68	1.36	2.5	1.29	1.21	1.52	1.59	1.21	1.21	1.14	1.44	1.74	1.29	1.97	1.74	0.83	1.44	1.59	1.21	1.82	1.59	1.29	1.52	1.59	1.29	1.97	1.06	1.97	1.59	1.44	1.36	1.52	1.59	1.52	1.14	1.9	2.43	1.44	1.97	1.29	1.52	1.36	1.29	1.67	2.35	2.12	1.97	1.74	1.29	1.59	1.52	1.44	1.52	1.82	1.52	1.29	1.21	2.2	1.74	1.52	1.06	1.44	1.74	1.14	2.5	1.44	1.29	1.21	1.14	1.14	1.44	1.9	1.44	1.36	1.44	1.14	1.52	1.14	2.2	1.29	1.67	1.44	1.97	3.03	1.74	1.52	1.29	1.36	1.44	1.67	1.29	1.21	1.9	3.49	1.82	3.11	1.36	1.36	1.29	1.29	1.59	1.74	2.65	1.52	1.21	1.06	1.14	1.59	3.71	1.67	1.44	1.14	1.21	1.06	1.06	1.14	1.21	2.88	2.43	2.12	2.58	4.25	1.9	1.74	2.2	1.36	1.21	1.82	0.91	1.06	1.21	1.21	1.14	0.99	1.97	1.21	1.06	1.06	1.44	1.29	1.44	2.88	3.34	1.21	1.29	0.91	1.29	1.67	2.05	1.44	2.43	2.05	2.12	3.49	3.87	3.94	4.17	2.81	2.58	1.06	1.21	1.06	2.27	1.44	2.81	1.29	2.43	4.78	3.71	2.12	3.41	1.59	4.62	3.56	3.56	2.12	1.82	2.2	0.99	2.5	3.64	3.34	2.27	1.59	1.36	1.36	1.06	1.14	2.27	2.35	3.26	1.44	2.27	1.67	1.36	1.44	2.81	2.35	0.91	1.44	2.88	3.34	2.96	3.41	3.03	1.36	1.21	0.91	1.06	2.35	1.9	1.59	1.14	1.52	2.81	1.67	3.03	3.79	3.79	4.55	2.27	4.55	5.31	3.79	2.27	2.27	2.27	2.27	3.79	2.27	3.03	3.79	2.27	3.03	3.03	3.03	3.79	2.27	4.55	4.55	3.03	4.55	3.79	3.79	6.06	3.03	1.52	3.79	5.31	3.79	3.79	4.55	3.79	3.03	3.79	3.03	2.27	3.79	3.03	3.79	3.79	2.27	3.03	3.03	2.27	4.55	3.03	2.27	3.79	3.79	3.03	3.79	3.03	4.55	3.03	3.79	3.79	3.79	3.79	3.79	2.27	4.55	4.55	2.27	4.55	2.27	3.79	3.03	3.03	3.79	4.55	3.79	3.79	3.79	3.79	4.55	3.03	3.03	3.79	3.79	3.03	2.27	3.03	6.06	4.55	3.79	3.79	3.79	4.55	3.03	4.55	3.03	2.27	3.03	3.79	2.27	3.03	3.79	3.79	3.79	3.03	2.27	3.03	3.79	4.55	2.27	3.03	3.03	3.79	6.06	3.79	3.03	2.27	3.03	3.03	6.06	2.27	2.27	5.31	5.31	4.55	7.58	3.03	2.27	2.27	3.03	3.79	3.79	3.79	3.79	2.27	2.27	3.03	4.55	6.82	3.79	3.03	2.27	2.27	2.27	2.27	3.03	3.03	5.31	4.55	4.55	6.06	6.82	3.03	4.55	4.55	3.79	2.27	4.55	1.52	2.27	3.03	3.03	2.27	2.27	3.79	3.03	2.27	2.27	3.03	4.55	3.03	7.58	6.06	2.27	2.27	1.52	3.03	3.79	4.55	3.79	5.31	3.03	3.79	5.31	5.31	5.31	6.82	4.55	4.55	3.03	3.03	3.03	5.31	3.79	5.31	3.03	7.58	6.82	5.31	3.79	5.31	6.82	8.34	4.55	5.31	3.79	3.79	4.55	2.27	6.06	5.31	5.31	3.79	3.03	3.03	3.03	2.27	3.03	6.06	5.31	5.31	3.03	6.06	3.79	2.27	3.03	5.31	5.31	2.27	3.03	4.55	5.31	4.55	5.31	5.31	3.03	3.79	3.03	4.55	4.55	4.55	3.03	2.27	3.03	5.31	3.79	11.8	10.3	10.5	6	0.6	3.1	5.1	5.6	8.1	10.4	3.3	9.8	0.3	0	2.6	3	2.8	10.3	1	5.8	7.2	0.3	5.7	0.3	2.1	6.5	8.3	10.5	9.1	4.7	0	10.4	4.1	0.2	0	2.7	10.8	1.6	0.1	0.5	7.4	0.5	1.2	5.3	7	0.3	9.1	6.8	9.5	3.7	1.7	8.1	7.4	0	0	5.6	8	3.7	10.9	0.4	3.2	12	11.6	10.4	9.5	9.4	7.5	5.8	11.8	9.8	11.5	2.5	5.2	7.5	5	10.8	12.2	9.5	0.9	6.1	7	9.4	11.4	7.1	5.3	11.4	4.4	0	9.5	3.6	0	7.7	11.1	2.2	11.6	11.3	11.2	0.3	0.9	9.6	10.3	7.4	5.2	3.6	0	0	6.4	0	10.1	10.8	0.8	0	0	1.3	1.9	9.2	9.2	10.1	5	6.3	8.9	9.3	8.1	8.7	8	5.4	10.3	5.6	8.4	0.7	0	0	8	9.3	9.4	7.5	9.6	1.2	4.8	9.1	10.1	4.4	8.6	7.3	7.2	1.1	0	0	0.1	3.9	4.9	3.2	0.8	0	6.9	2.6	5.4	4.1	0	9.3	0	3.7	9.3	6.3	0.4	3.8	7.5	9.2	9.2	0	8	6.1	0.8	7.8	9.3	0.8	0.1	0	1.7	4.5	7.4	3.6	4.6	5.1	4.7	3	7.4	7.1	5.3	0.9	4.2	7.1	2.6	8.3	4.1	5.5	1.9	4.2	2.8	7.3	4.9	8.9	4.4	3.2	4.7	2.7	8.7	3.7	0.9	0.2	1.9	6.1	3.8	8.9	8.3	9.4	7.4	3.3	0.3	4.9	2.7	8.2	0.1	8.9	9.4	0.4	8.1	8	0	0	3.7	5.6	6.6	8	7.4	9.6	1.8	4.4	0.9	0	1.2	7.8	0.9	0	0.9	5.8	319.1	293.4	296.9	220	127.7	170.4	204.5	213.1	255.7	294.9	173.7	284.6	122.4	56.7	161.5	168.2	164.7	292.5	133.8	215.6	239.3	121.6	213.5	121.3	151.8	226.6	257.1	294.3	270.3	195.2	55.7	291.7	184.4	118	55.3	160	297.2	140.8	115.2	121.7	238.3	121.2	132.8	201.8	230.2	116.8	264.9	225.8	270.9	172.8	138.8	246	233.8	52.8	52.7	202.3	242	169.6	289.3	113.8	160	305.8	298.5	277.9	262.4	260.1	228.1	199.4	297.5	263.9	291	143	186.6	223.4	182.1	275.5	297.4	252.8	113.4	196.5	210.2	247.8	278.8	209.4	180	275.8	164.2	45.6	242.8	149.5	44.8	211.8	263.6	124.9	269	263.2	260.5	93.2	101.7	232.7	242.1	197.4	163.5	138.7	40.9	40.6	177.4	40	229.4	238.3	92.4	38.8	38.5	97.6	105.4	207.7	206.5	217.8	145.6	162.6	197.3	201.6	184	190.9	180.3	144.2	208.6	144.9	180.8	78.5	33.2	33	170.9	186.4	186.5	161.1	186.5	79.8	124.1	176.6	187.7	116.5	167	150.1	147.9	73.7	29	28.8	60.1	104.3	115.2	94.7	66.3	27.4	135.1	85.3	116.4	101.1	26.4	157.8	26	94.3	155.3	121.7	56.8	93.3	132.8	150.5	149.9	24.6	135.8	115.1	58.6	132.2	147.5	58	50.4	23.8	66.8	95.7	125.6	86	96.2	101.2	96.9	79.3	124.6	121.4	102.9	57.5	91.5	121.5	75.1	134.1	90.8	105.4	68.3	92.3	78	125	100.3	142.4	95.7	83.3	99.5	78.7	142.7	90	60.5	53.3	71.9	117.7	93.3	149.4	143.6	156.4	135.2	90.4	57.5	109.5	85.3	148.2	56.9	158.1	164.8	61.7	151.8	151.6	28.3	28.5	103.5	127	140	157.9	151.7	179.7	84.8	117.7	75	31.1	80	164.4	77.5	32.2	78.8	143.1	6.907	6.623	6.621	5.585	2.606	3.986	5.092	5.232	5.754	5.995	3.826	6.196	2.862	1.3	3.177	4.027	3.616	6.279	2.999	4.396	5.506	2.491	5.594	3.991	3.813	5.183	6.577	6.937	7.085	4.567	1.285	6.768	6.015	2.481	1.367	3.827	6.713	3.566	2.552	2.5	5.361	3.08	3.176	5.454	5.585	2.446	5.698	5.306	6.066	4.549	3.461	5.734	5.467	1.446	1.393	5.308	5.369	4.628	6.963	3.082	3.857	7.061	6.88	6.322	5.835	6.875	6.389	5.37	7.684	5.706	6.2	4.001	4.645	5.37	5.376	7.037	7.395	6.159	3.157	4.889	5.259	5.705	6.287	5.611	4.466	5.859	4.118	1.94	5.623	3.648	1.368	4.479	5.501	2.846	6.879	5.465	5.106	2.641	2.431	4.644	5.095	4.948	3.485	3.554	1.603	0.986	3.514	1.229	5.369	4.572	2.711	1.433	1.15	3.365	3.144	3.91	3.519	3.789	3.124	3.209	3.226	3.361	4.316	6.211	4.095	5.047	3.521	2.699	3.018	2.185	1.672	1.356	4.026	2.856	2.661	2.386	2.687	1.483	3.791	2.571	2.49	1.851	2.203	1.984	1.855	1.285	0.663	1.489	2.349	1.961	2.64	4.406	2.253	0.748	2.64	1.563	1.609	2.158	0.575	1.411	0.609	1.157	1.644	1.081	1.52	1.205	1.235	1.375	1.448	0.712	1.744	2.324	2.893	1.395	1.344	0.686	0.741	0.578	1.606	1.484	2.153	2.13	1.522	2.633	2.706	2.763	3.528	2.033	2.079	0.605	0.654	0.84	1.671	1.205	1.985	1.202	1.475	2.972	2.49	1.91	2.784	1.236	3.33	2.38	2.427	1.397	1.668	1.926	0.815	1.766	2.329	2.412	1.848	1.799	1.499	1.34	1.073	0.784	1.101	1.963	2.677	1.715	1.5	2.136	1.578	0.881	3.166	2.671	0.41	0.399	2.236	3.173	2.889	3.392	3.119	1.949	1.311	1.243	0.734	0.724	1.522	2.033	1.185	0.694	2.344	2.041	14.24243233	14.24525002	14.2472919	14.24855654	14.24904318	14.24875164	14.24768237	14.24583645	14.24321556	14.239822	14.23565867	14.23072908	14.22503729	14.21858799	14.21138639	14.20343827	14.19474993	14.18532819	14.17518038	14.1643143	14.1527382	14.14046077	14.12749114	14.1138388	14.09951363	14.08452584	14.06888599	14.0526049	14.03569369	14.01816372	14.00002657	13.98129403	13.96197804	13.94209072	13.92164431	13.90065113	13.87912361	13.85707422	13.83451548	13.81145992	13.78792006	13.76390842	13.73943744	13.71451954	13.68916705	13.66339219	13.6372071	13.61062379	13.58365413	13.55630986	13.52860254	13.50054359	13.47214424	13.44341552	13.4143683	13.38501324	13.35536077	13.32542115	13.29520441	13.26472035	13.23397857	13.20298845	13.17175913	13.14029954	13.1086184	13.07672419	13.04462518	13.01232943	12.97984476	12.94717881	12.91433901	12.88133256	12.84816648	12.81484762	12.7813826	12.74777788	12.71403975	12.68017433	12.64618756	12.61208525	12.57787306	12.54355648	12.5091409	12.47463159	12.44003369	12.40535223	12.37059215	12.3357583	12.30085546	12.26588833	12.23086155	12.1957797	12.16064733	12.12546895	12.09024906	12.05499212	12.01970263	11.98438505	11.94904388	11.91368364	11.8783089	11.84292426	11.80753438	11.77214399	11.7367579	11.701381	11.66601828	11.63067483	11.59535587	11.56006673	11.52481288	11.48959994	11.4544337	11.41932008	11.3842652	11.34927536	11.31435703	11.27951692	11.24476191	11.21009912	11.17553589	11.14107979	11.10673863	11.07252047	11.03843362	11.00448666	10.97068843	10.93704802	10.90357484	10.87027854	10.83716906	10.80425665	10.77155181	10.73906537	10.70680841	10.67479234	10.64302882	10.61152982	10.58030759	10.54937465	10.51874381	10.48842814	10.45844097	10.42879588	10.39950671	10.37058751	10.34205257	10.31391638	10.28619361	10.25889914	10.23204798	10.2056553	10.17973637	10.15430659	10.12938141	10.10497636	10.08110698	10.05778884	10.03503746	10.01286831	9.991296811	9.97033824	9.950007749	9.930320316	9.911290711	9.892933471	9.87526286	9.858292837	9.842037024	9.826508675	9.811720636	9.797685318	9.784414659	9.771920099	9.760212542	9.749302331	9.739199215	9.729912324	9.721450141	9.713820478	9.707030452	9.701086466	9.695994185	9.691758526	9.688383634	9.685872879	9.684228837	9.683453287	9.683547204	9.684510756	9.686343305	9.689043405	9.692608812	9.697036488	9.702322609	9.70846258	9.715451047	9.723281917	9.731948369	9.741442884	9.751757259	9.762882638	9.774809531	9.787527848	9.801026923	9.815295545	9.830321991	9.846094053	9.862599073	9.879823978	9.897755309	9.916379256	9.935681693	9.95564821	9.976264144	9.997514616	10.01938456	10.04185876	10.06492188	10.08855847	10.11275305	10.13749008	10.16275402	10.18852935	10.21480059	10.24155234	10.26876928	10.2964362	10.32453802	10.35305983	10.38198687	10.41130456	10.44099853	10.47105463	10.50145892	10.53219769	10.56325751	10.59462516	10.62628771	10.6582325	10.69044712	10.72291946	10.75563767	10.78859021	10.82176581	10.85515346
62801	F19	F19	2009	V273	29	65.2	41.3	46	48	130	70_13_1	3_10_10	23.8	24.6	24.3	25.2	24	25.6	24.8	24.2	25.3	24.6	24.1	25.9	24.9	23.8	23.3	23.8	23.7	24.6	23.6	25	26	24.9	28.4	26.4	25.7	26.8	29	28.6	27.4	25.8	24.7	28.3	29.1	25.2	25	26.4	26.8	26.9	25.1	25.2	26.8	26.1	26.5	26.8	26.5	25.5	26.6	27.4	28.1	27.8	27.7	28.9	28.4	25.6	26.2	28.7	28.5	28.5	28.1	25.7	27.1	28.1	27.5	27.5	27.9	29.7	28.9	27.8	26.7	23.6	24.7	26.7	27.8	27.7	26.8	25.9	25.5	25.7	26.9	27.2	27.4	27	26.6	26	23.6	22.7	23.4	21.7	24	22.8	21.4	21.8	21.5	21.9	23.1	22	22.8	24.2	23.7	24.5	24.8	25.1	23.5	25.7	23.8	22	23.8	23.7	23.3	21.2	20.5	18.7	18.3	20.7	19.2	18	17.3	17.5	19.6	18.5	17.5	18.5	21.1	20.4	20.1	19.3	16.3	16.5	17.3	18.1	18.2	17.8	18.6	16.3	16.4	17.4	18.4	17.2	14.6	10.5	12.6	15.5	15.4	16.9	17	18.1	17.2	17.1	14.7	16.7	17.6	14.4	12.2	8.5	10.7	10.6	9.8	11.2	8.7	10.1	10.1	14.2	12.1	12.2	13.1	9.4	10.4	10.5	10.6	10.9	10.7	11.3	9.3	6.9	7.9	8.4	9.8	13.8	15	10.7	9.8	9.4	6.6	5.3	4.5	4.7	6.7	6.1	7.7	6.4	7.4	7.7	9.4	5.9	6.5	4.6	6.5	3.5	3.5	7.2	7.4	5.2	6.1	3.7	5.3	6.1	6.6	7.5	6.7	7	2	2.8	5.2	5.2	4.7	5	5.3	6.8	10.2	7.1	5.2	5.6	7.3	6.4	5	9.3	8.9	8.9	7.2	4.8	7.7	5.3	4.4	5.6	4.8	4.1	6.3	10	10.9	6.8	6	5.5	6.3	6.5	6.3	3.5	29.8	29.4	31.1	30.9	27.1	33.4	30.1	28.5	30.2	29.1	28.3	31	30.1	26.4	27.2	27.3	26.1	28.9	26.4	29.8	30.3	26.6	32.8	32	29.1	32.3	33.2	32.2	34	29	25.9	32.6	33.3	28.2	26.6	30.7	30.9	30	28.9	28.8	30.8	29	29.2	30.4	30.3	27.7	30.2	32	32.6	31.8	30.8	33.1	32.1	26.6	28.4	33.6	32	32.7	32.7	27.5	31.3	32.5	32.4	31.7	31.2	33.7	32.1	31.6	31	28.4	28.6	31.6	30.8	32	30.5	30.5	31.2	30.1	30.2	32.3	31.4	31.9	31	31.5	26.2	28.3	28.6	24	28.5	27.5	22.7	27.9	26.5	25.7	28.7	28.2	28.5	27.6	27	29.4	29.1	29.6	27.2	30.1	26.4	23.2	27.7	25.6	27	26.4	25	20.5	19	24.8	21.9	23.3	22.9	22.2	24.8	23.6	22	23.9	25.5	23.2	24.4	22.3	21.8	20.8	22.1	21.2	20.1	19.8	21.8	21.8	21.7	22.7	22.8	20.9	19.1	14.6	18.3	20.7	21.4	21.3	22.3	21.4	21.2	18.2	16.4	21.1	21.4	16.6	13.9	10.5	14	13.8	13.8	14.3	11.5	15.8	13.7	17.3	16.9	17	15.3	13.2	14.8	16.4	16	13.2	15	18	11.5	11.9	12.5	11.9	14.4	16	17.6	13.2	15.8	11.7	10.4	7.8	7	7.4	8.3	9.3	11.6	10.5	12.5	11.8	12.1	11.4	9	8.5	10.7	8.1	5.8	10.1	11.2	11.1	11.1	5.9	7.1	9.2	10.3	10.4	9.7	9.5	4.1	5.5	7.9	8.7	10.3	11.1	10.9	11.3	15.3	11.2	8.3	9.9	9.8	10.3	10.1	12.9	11.6	11.7	8.2	7.2	11	8.5	7.4	8.2	7.8	7.9	10.7	15.4	13.8	9.3	9	9	8.6	8.1	9.2	7.2	19.2	21.4	20.7	22.2	22.3	22.2	21.2	20.7	21.7	21.1	21.5	22.7	22.9	22	21.3	22	21.5	21.2	20.9	22.9	21.9	23.8	23.7	23.3	23	23.5	25.1	26.1	23.6	22.9	23.9	24.3	26.1	23.7	23.5	24.1	23.5	23.8	23.5	23.9	24.1	24.5	24.4	24.5	23.2	24.2	24.3	24.6	25.4	25.5	26	25.9	26	24.8	25.3	25.3	25.9	26.5	25.1	23.2	25	24.1	23.1	24.1	24.3	26.8	27	24.5	22.8	19	19.6	23.7	25.6	25	24.5	23.7	20.5	20.7	24.3	24.2	23.8	23.6	22.9	22.7	20.2	17.4	17.8	18.8	20.2	18.5	18.3	15.9	16.1	17.7	17.4	16	17.6	22	21.5	20.2	20.8	21.2	20	22.3	22.1	21.2	19.8	22.8	19.7	16.6	16.7	17.1	17.4	17.9	16.2	13	11.4	12.4	14.1	14.5	12.5	13.3	16.8	15.8	14.9	13.8	10.7	11.7	11.9	15.6	15.9	16.1	14.1	11.5	11.3	11.6	14.5	14	9.1	7.6	6.7	11.1	10.4	12.7	12.6	15.1	14	14.9	13.4	12.7	15.2	11.8	10.5	6.8	8.1	7.6	4.2	7.6	5.8	6.2	4.6	12.1	7.7	6.7	8.3	4.9	7.2	5.9	5.6	8.5	6.5	4.9	7	1.9	3.3	4.8	4.9	11.1	12.2	7.5	5	7.4	4.6	4	2.6	2.3	5.3	3.4	2.8	2.9	4.4	2.2	4	1.1	1.8	1.9	1.5	1.6	1.4	4.5	2.7	-0.7	3.2	2.6	3.1	4.7	1.1	4.5	3.4	2.9	0.5	0.8	3.3	1.4	0.2	-1	0	1.2	5	4.2	3.3	1.1	3.1	1.3	-1.2	6.6	6.1	6.8	6.5	2.9	5.3	2.7	2.6	3.6	3.1	-1.1	3.1	4.8	9.1	4.9	3.9	0.6	1.9	5.1	2.6	0.4	0	0	0	0	1	16	3	10	0	0	0	0	13	15	27	1	0	0	1	0	0	3	0	54	0	0	0	0	1	0	11	0	0	32	53	0	0	0	10	13	3	0	0	0	0	11	0	0	0	0	3	0	2	79	44	0	0	0	1	0	0	0	0	0	0	0	0	0	0	0	0	0	0	7	0	0	0	0	0	0	0	0	0	0	0	0	0	23	0	0	0	0	0	0	0	0	0	1	0	0	0	0	0	0	2	15	0	9	2	0	0	2	36	18	0	0	0	0	0	1	0	0	0	0	0	0	0	0	0	0	1	4	0	0	0	0	0	19	0	0	0	0	0	0	0	0	23	25	0	4	21	0	0	24	0	0	0	0	4	0	2	1	0	0	0	0	0	0	0	3	0	0	0	0	0	0	3	10	0	0	0	0	2	0	0	0	0	0	0	0	0	2	1	0	0	0	4	0	0	0	0	1	0	0	0	0	0	1	0	0	0	0	0	0	0	0	0	2	0	0	0	0	1	0	0	7	0	1	9	20	0	0	0	0	0	0	0	0	12	11	0	0	0	6	0	0	18	21.7	21.4	22.3	25.6	26.3	22.8	22.3	20.9	21.8	22.9	23.1	26.4	27	25.7	22.4	22.2	21.6	24.4	26.7	25.9	27.4	26.5	26.2	25.2	26.5	27.1	27.8	23.9	23.6	27.8	27.3	27	28.7	28.8	27.6	25.6	27	27.4	28.6	27	28.1	28.3	24.2	24.8	28	27.6	27.9	28.2	28.5	30.8	30	30.2	29.7	30.8	29.8	29.8	29.8	25.3	25.3	28	26.5	25.5	26.6	26.9	28.3	28	23.2	19.1	17.2	21.2	23.6	26.2	27.4	23.6	19.7	17.7	20.2	26.3	25.5	24.4	24.3	23.2	20.1	18	14.2	16.6	20.6	18.3	18.8	20.8	16.6	15.7	18.5	15.1	14.8	18	21.5	22.4	21.2	21.3	20.6	21.5	22.8	23.7	23.7	23.4	25	18.1	15	16.2	16.8	18.2	17.1	13.1	12.1	12.2	11.9	14.5	14.2	13.4	14	14.3	11.6	13.2	11.2	10.4	11.7	12.6	13.1	14.9	16	13.2	12.9	13.1	14	15.6	15.9	9.9	7.4	9.6	12.2	12.7	14.6	15.4	16.7	17.4	15.7	10.5	14.4	14	8.4	7.6	9.1	6.8	7.9	7.3	7.3	9.1	9.3	10.3	12.8	9.9	11.5	10.6	8	9.3	9.2	9.6	10.5	7.9	8.5	5.9	5.9	7.3	8.4	9.6	13.9	12.1	8	7.2	5.9	6.1	4.4	4.2	4.2	4.4	5.5	5.9	7.5	8.5	8.3	7.5	6.3	5.6	4.9	6.3	4	3.9	5.7	5.2	6.2	4.7	4.1	4.9	6.1	6	5.7	6.9	6	3.5	3.7	4.8	4.6	4.9	6	6.4	7.9	9.9	6	4.2	5.1	6.8	4.8	5.6	9.4	5.5	6.1	8.9	7.7	6.5	3.9	3.7	4.1	3.7	4.4	6	9.4	11.7	8.5	6.1	5.3	6.4	8	5.3	3.9	11.48	9.23	8.98	9.76	4.24	6.53	8.5	7.9	11.35	9.13	7.12	10.31	5.09	2.48	2.91	7.08	7.1	9.33	4.73	4.98	7.71	4.09	12.19	8.22	7.82	8.74	12.95	11.34	12.6	9.62	3.31	11.16	13.29	3.36	2.88	6.82	9.64	8.44	4.47	3.46	8.24	5.71	6.32	11.04	9.82	4.63	7.22	8.6	9.82	8.86	6.34	9.82	8.49	3.13	3.21	9.56	9.11	9.11	12.72	7.72	7.86	11.52	11.21	10.11	10.68	13.4	11.82	14.16	15.93	11.93	9.91	11.43	11.16	9.74	11.64	13.71	14.93	12.82	9.14	10.57	12.1	11.35	11.62	13.51	11.13	13.39	12.18	5.36	11.54	8.95	4.69	9.52	9.94	7.78	13.16	11.64	9.75	8.7	6.9	9.54	10	11.27	7.45	10.22	5.78	2.74	6.08	4.3	10.51	10.18	7.92	4.77	2.83	7.31	9.15	8.54	7.55	8.1	8.31	7.1	6.6	7.3	10.72	12.37	10.33	11.19	8.13	7.07	7.15	7.67	6	4.38	8.23	5.63	5.55	5.87	5.56	3.72	6.72	5.3	4.99	5.41	4.8	4.65	3.98	4.07	2.22	3.8	6.23	4.61	6.13	8.01	6.61	2	6.07	4.88	4.82	6	2.15	3.06	2.06	3.39	4.22	2.71	4.48	3.79	3.31	3.5	3.18	2.54	4.97	4.89	5.82	4.05	3.35	2.62	2.52	1.88	4.95	4.87	4.92	5.89	3.65	4.51	4.22	4.34	5.41	3.92	4.61	2.11	1.8	2.21	4.29	2.99	4.08	3.58	3.38	3.85	3.95	4.46	5.1	2.65	4.72	3.86	4.01	3.32	3.75	4.67	2.91	4.02	3.56	3.77	4.05	4.25	3.64	2.72	2.51	1.98	2.54	4.09	4.65	4	3.43	4.81	3.12	2.32	5.9	5.3	1.26	0.9	4.01	5.01	4.66	5	4.9	3.79	3.55	2.88	1.34	1.38	3.25	3.73	3.15	1.68	4.25	3.95	61.1	70.2	70.4	69.6	85.8	80.1	72.8	73.8	64.8	70.5	76.3	69.1	83.8	91.6	89.8	76	75.8	69.8	83.8	84.3	77.1	87	68.5	76.1	76.3	75.2	67.7	71	65.5	71	89.3	71	67	89.5	90.9	80.2	72.7	76.2	86	89.2	76.6	83.1	81.7	68.7	71.6	85.8	79.3	76.4	74.2	76.3	82.9	75.3	78.1	90.5	90.6	75.7	76.6	76.6	66.5	76.6	78.1	69.7	69.5	72.5	71.6	67.9	70.3	62.1	54.5	59	68.1	67.4	70.1	73.8	67	59	54.2	61.2	74.2	70.7	66.9	68.2	66.6	59.8	61.8	51.5	57.7	79.4	61.3	67.7	81.6	63.6	61.2	70.4	53.4	56	64.9	71.2	76.4	69	68	64.6	74.3	69	80.4	89.6	79.4	85.3	63.3	59.6	67.2	77.9	86.5	70	58.9	58.6	61.8	59.5	63.6	66.7	67	65.7	57.1	48.4	56.1	50	56.1	62.3	63.8	63.1	71.3	78.5	61.6	69.6	70.2	70.4	73.7	81	59.6	58.3	65.8	69.3	72.6	75.8	79.5	80.4	88.7	80.5	62.8	75.7	69.6	51.2	53.5	82	52.8	61.8	60.3	54.9	80.9	75.2	83.3	79	70.1	80.9	70.3	67.8	73.7	72.5	75.1	80.5	61.4	63.5	50.4	59.3	68.5	76.2	79.2	88.1	71	62.2	59.4	50	62.6	49.4	49.9	49.2	44.8	58.4	56.1	78	82.5	79	63.6	67.8	57.9	57.8	65.1	51	49.7	56.1	50.5	70.1	49.9	51.5	55	64.8	61.6	55	70.3	59.9	49.6	49.5	54.3	52	57.4	68.8	71.9	79.9	79.6	59.5	47.5	56.1	66.5	49.9	64.2	80.2	48.2	53.5	87.6	89.5	61.8	43.8	44.2	45.1	43	53.7	62.8	76.6	89.7	86	65.2	58.7	67	82.6	55.5	49.7	35	49	36	52	71	51	48	55	45	49	55	45	58	83	75	57	56	51	67	67	60	77	51	53	62	55	52	57	41	59	78	50	51	74	80	63	55	62	63	74	56	70	71	54	54	75	60	54	54	60	70	57	60	83	79	54	61	61	43	67	60	39	47	52	57	51	56	40	40	39	57	52	58	56	50	44	35	43	63	49	46	47	47	41	51	26	36	70	37	52	71	41	42	57	33	33	43	52	62	40	50	44	59	54	69	85	59	75	46	20	57	61	81	54	45	40	39	36	51	42	45	45	40	36	43	39	35	45	44	49	62	63	48	49	50	42	58	66	34	43	48	53	44	62	61	70	71	62	51	58	52	43	44	64	41	43	40	39	67	49	69	63	42	65	56	49	53	49	55	57	41	44	41	39	51	59	57	75	55	45	30	40	39	39	33	42	32	44	43	60	58	59	48	47	37	40	44	38	39	41	32	56	35	41	49	50	43	38	58	42	34	37	40	39	38	45	47	64	60	27	40	40	46	32	36	63	34	37	73	84	45	36	33	36	29	36	40	56	79	77	52	42	55	63	46	33	1.44	1.9	1.9	2.05	0.99	1.59	2.05	2.27	1.21	1.06	1.21	1.21	1.44	1.14	1.67	1.74	1.14	1.44	1.59	1.36	1.82	0.91	1.52	2.65	1.52	1.36	1.59	1.44	2.12	1.21	0.68	1.36	2.5	1.29	1.21	1.52	1.59	1.21	1.21	1.14	1.44	1.74	1.29	1.97	1.74	0.83	1.44	1.59	1.21	1.82	1.59	1.29	1.52	1.59	1.29	1.97	1.06	1.97	1.59	1.44	1.36	1.52	1.59	1.52	1.14	1.9	2.43	1.44	1.97	1.29	1.52	1.36	1.29	1.67	2.35	2.12	1.97	1.74	1.29	1.59	1.52	1.44	1.52	1.82	1.52	1.29	1.21	2.2	1.74	1.52	1.06	1.44	1.74	1.14	2.5	1.44	1.29	1.21	1.14	1.14	1.44	1.9	1.44	1.36	1.44	1.14	1.52	1.14	2.2	1.29	1.67	1.44	1.97	3.03	1.74	1.52	1.29	1.36	1.44	1.67	1.29	1.21	1.9	3.49	1.82	3.11	1.36	1.36	1.29	1.29	1.59	1.74	2.65	1.52	1.21	1.06	1.14	1.59	3.71	1.67	1.44	1.14	1.21	1.06	1.06	1.14	1.21	2.88	2.43	2.12	2.58	4.25	1.9	1.74	2.2	1.36	1.21	1.82	0.91	1.06	1.21	1.21	1.14	0.99	1.97	1.21	1.06	1.06	1.44	1.29	1.44	2.88	3.34	1.21	1.29	0.91	1.29	1.67	2.05	1.44	2.43	2.05	2.12	3.49	3.87	3.94	4.17	2.81	2.58	1.06	1.21	1.06	2.27	1.44	2.81	1.29	2.43	4.78	3.71	2.12	3.41	1.59	4.62	3.56	3.56	2.12	1.82	2.2	0.99	2.5	3.64	3.34	2.27	1.59	1.36	1.36	1.06	1.14	2.27	2.35	3.26	1.44	2.27	1.67	1.36	1.44	2.81	2.35	0.91	1.44	2.88	3.34	2.96	3.41	3.03	1.36	1.21	0.91	1.06	2.35	1.9	1.59	1.14	1.52	2.81	1.67	3.03	3.79	3.79	4.55	2.27	4.55	5.31	3.79	2.27	2.27	2.27	2.27	3.79	2.27	3.03	3.79	2.27	3.03	3.03	3.03	3.79	2.27	4.55	4.55	3.03	4.55	3.79	3.79	6.06	3.03	1.52	3.79	5.31	3.79	3.79	4.55	3.79	3.03	3.79	3.03	2.27	3.79	3.03	3.79	3.79	2.27	3.03	3.03	2.27	4.55	3.03	2.27	3.79	3.79	3.03	3.79	3.03	4.55	3.03	3.79	3.79	3.79	3.79	3.79	2.27	4.55	4.55	2.27	4.55	2.27	3.79	3.03	3.03	3.79	4.55	3.79	3.79	3.79	3.79	4.55	3.03	3.03	3.79	3.79	3.03	2.27	3.03	6.06	4.55	3.79	3.79	3.79	4.55	3.03	4.55	3.03	2.27	3.03	3.79	2.27	3.03	3.79	3.79	3.79	3.03	2.27	3.03	3.79	4.55	2.27	3.03	3.03	3.79	6.06	3.79	3.03	2.27	3.03	3.03	6.06	2.27	2.27	5.31	5.31	4.55	7.58	3.03	2.27	2.27	3.03	3.79	3.79	3.79	3.79	2.27	2.27	3.03	4.55	6.82	3.79	3.03	2.27	2.27	2.27	2.27	3.03	3.03	5.31	4.55	4.55	6.06	6.82	3.03	4.55	4.55	3.79	2.27	4.55	1.52	2.27	3.03	3.03	2.27	2.27	3.79	3.03	2.27	2.27	3.03	4.55	3.03	7.58	6.06	2.27	2.27	1.52	3.03	3.79	4.55	3.79	5.31	3.03	3.79	5.31	5.31	5.31	6.82	4.55	4.55	3.03	3.03	3.03	5.31	3.79	5.31	3.03	7.58	6.82	5.31	3.79	5.31	6.82	8.34	4.55	5.31	3.79	3.79	4.55	2.27	6.06	5.31	5.31	3.79	3.03	3.03	3.03	2.27	3.03	6.06	5.31	5.31	3.03	6.06	3.79	2.27	3.03	5.31	5.31	2.27	3.03	4.55	5.31	4.55	5.31	5.31	3.03	3.79	3.03	4.55	4.55	4.55	3.03	2.27	3.03	5.31	3.79	11.8	10.3	10.5	6	0.6	3.1	5.1	5.6	8.1	10.4	3.3	9.8	0.3	0	2.6	3	2.8	10.3	1	5.8	7.2	0.3	5.7	0.3	2.1	6.5	8.3	10.5	9.1	4.7	0	10.4	4.1	0.2	0	2.7	10.8	1.6	0.1	0.5	7.4	0.5	1.2	5.3	7	0.3	9.1	6.8	9.5	3.7	1.7	8.1	7.4	0	0	5.6	8	3.7	10.9	0.4	3.2	12	11.6	10.4	9.5	9.4	7.5	5.8	11.8	9.8	11.5	2.5	5.2	7.5	5	10.8	12.2	9.5	0.9	6.1	7	9.4	11.4	7.1	5.3	11.4	4.4	0	9.5	3.6	0	7.7	11.1	2.2	11.6	11.3	11.2	0.3	0.9	9.6	10.3	7.4	5.2	3.6	0	0	6.4	0	10.1	10.8	0.8	0	0	1.3	1.9	9.2	9.2	10.1	5	6.3	8.9	9.3	8.1	8.7	8	5.4	10.3	5.6	8.4	0.7	0	0	8	9.3	9.4	7.5	9.6	1.2	4.8	9.1	10.1	4.4	8.6	7.3	7.2	1.1	0	0	0.1	3.9	4.9	3.2	0.8	0	6.9	2.6	5.4	4.1	0	9.3	0	3.7	9.3	6.3	0.4	3.8	7.5	9.2	9.2	0	8	6.1	0.8	7.8	9.3	0.8	0.1	0	1.7	4.5	7.4	3.6	4.6	5.1	4.7	3	7.4	7.1	5.3	0.9	4.2	7.1	2.6	8.3	4.1	5.5	1.9	4.2	2.8	7.3	4.9	8.9	4.4	3.2	4.7	2.7	8.7	3.7	0.9	0.2	1.9	6.1	3.8	8.9	8.3	9.4	7.4	3.3	0.3	4.9	2.7	8.2	0.1	8.9	9.4	0.4	8.1	8	0	0	3.7	5.6	6.6	8	7.4	9.6	1.8	4.4	0.9	0	1.2	7.8	0.9	0	0.9	5.8	319.1	293.4	296.9	220	127.7	170.4	204.5	213.1	255.7	294.9	173.7	284.6	122.4	56.7	161.5	168.2	164.7	292.5	133.8	215.6	239.3	121.6	213.5	121.3	151.8	226.6	257.1	294.3	270.3	195.2	55.7	291.7	184.4	118	55.3	160	297.2	140.8	115.2	121.7	238.3	121.2	132.8	201.8	230.2	116.8	264.9	225.8	270.9	172.8	138.8	246	233.8	52.8	52.7	202.3	242	169.6	289.3	113.8	160	305.8	298.5	277.9	262.4	260.1	228.1	199.4	297.5	263.9	291	143	186.6	223.4	182.1	275.5	297.4	252.8	113.4	196.5	210.2	247.8	278.8	209.4	180	275.8	164.2	45.6	242.8	149.5	44.8	211.8	263.6	124.9	269	263.2	260.5	93.2	101.7	232.7	242.1	197.4	163.5	138.7	40.9	40.6	177.4	40	229.4	238.3	92.4	38.8	38.5	97.6	105.4	207.7	206.5	217.8	145.6	162.6	197.3	201.6	184	190.9	180.3	144.2	208.6	144.9	180.8	78.5	33.2	33	170.9	186.4	186.5	161.1	186.5	79.8	124.1	176.6	187.7	116.5	167	150.1	147.9	73.7	29	28.8	60.1	104.3	115.2	94.7	66.3	27.4	135.1	85.3	116.4	101.1	26.4	157.8	26	94.3	155.3	121.7	56.8	93.3	132.8	150.5	149.9	24.6	135.8	115.1	58.6	132.2	147.5	58	50.4	23.8	66.8	95.7	125.6	86	96.2	101.2	96.9	79.3	124.6	121.4	102.9	57.5	91.5	121.5	75.1	134.1	90.8	105.4	68.3	92.3	78	125	100.3	142.4	95.7	83.3	99.5	78.7	142.7	90	60.5	53.3	71.9	117.7	93.3	149.4	143.6	156.4	135.2	90.4	57.5	109.5	85.3	148.2	56.9	158.1	164.8	61.7	151.8	151.6	28.3	28.5	103.5	127	140	157.9	151.7	179.7	84.8	117.7	75	31.1	80	164.4	77.5	32.2	78.8	143.1	6.907	6.623	6.621	5.585	2.606	3.986	5.092	5.232	5.754	5.995	3.826	6.196	2.862	1.3	3.177	4.027	3.616	6.279	2.999	4.396	5.506	2.491	5.594	3.991	3.813	5.183	6.577	6.937	7.085	4.567	1.285	6.768	6.015	2.481	1.367	3.827	6.713	3.566	2.552	2.5	5.361	3.08	3.176	5.454	5.585	2.446	5.698	5.306	6.066	4.549	3.461	5.734	5.467	1.446	1.393	5.308	5.369	4.628	6.963	3.082	3.857	7.061	6.88	6.322	5.835	6.875	6.389	5.37	7.684	5.706	6.2	4.001	4.645	5.37	5.376	7.037	7.395	6.159	3.157	4.889	5.259	5.705	6.287	5.611	4.466	5.859	4.118	1.94	5.623	3.648	1.368	4.479	5.501	2.846	6.879	5.465	5.106	2.641	2.431	4.644	5.095	4.948	3.485	3.554	1.603	0.986	3.514	1.229	5.369	4.572	2.711	1.433	1.15	3.365	3.144	3.91	3.519	3.789	3.124	3.209	3.226	3.361	4.316	6.211	4.095	5.047	3.521	2.699	3.018	2.185	1.672	1.356	4.026	2.856	2.661	2.386	2.687	1.483	3.791	2.571	2.49	1.851	2.203	1.984	1.855	1.285	0.663	1.489	2.349	1.961	2.64	4.406	2.253	0.748	2.64	1.563	1.609	2.158	0.575	1.411	0.609	1.157	1.644	1.081	1.52	1.205	1.235	1.375	1.448	0.712	1.744	2.324	2.893	1.395	1.344	0.686	0.741	0.578	1.606	1.484	2.153	2.13	1.522	2.633	2.706	2.763	3.528	2.033	2.079	0.605	0.654	0.84	1.671	1.205	1.985	1.202	1.475	2.972	2.49	1.91	2.784	1.236	3.33	2.38	2.427	1.397	1.668	1.926	0.815	1.766	2.329	2.412	1.848	1.799	1.499	1.34	1.073	0.784	1.101	1.963	2.677	1.715	1.5	2.136	1.578	0.881	3.166	2.671	0.41	0.399	2.236	3.173	2.889	3.392	3.119	1.949	1.311	1.243	0.734	0.724	1.522	2.033	1.185	0.694	2.344	2.041	14.24243233	14.24525002	14.2472919	14.24855654	14.24904318	14.24875164	14.24768237	14.24583645	14.24321556	14.239822	14.23565867	14.23072908	14.22503729	14.21858799	14.21138639	14.20343827	14.19474993	14.18532819	14.17518038	14.1643143	14.1527382	14.14046077	14.12749114	14.1138388	14.09951363	14.08452584	14.06888599	14.0526049	14.03569369	14.01816372	14.00002657	13.98129403	13.96197804	13.94209072	13.92164431	13.90065113	13.87912361	13.85707422	13.83451548	13.81145992	13.78792006	13.76390842	13.73943744	13.71451954	13.68916705	13.66339219	13.6372071	13.61062379	13.58365413	13.55630986	13.52860254	13.50054359	13.47214424	13.44341552	13.4143683	13.38501324	13.35536077	13.32542115	13.29520441	13.26472035	13.23397857	13.20298845	13.17175913	13.14029954	13.1086184	13.07672419	13.04462518	13.01232943	12.97984476	12.94717881	12.91433901	12.88133256	12.84816648	12.81484762	12.7813826	12.74777788	12.71403975	12.68017433	12.64618756	12.61208525	12.57787306	12.54355648	12.5091409	12.47463159	12.44003369	12.40535223	12.37059215	12.3357583	12.30085546	12.26588833	12.23086155	12.1957797	12.16064733	12.12546895	12.09024906	12.05499212	12.01970263	11.98438505	11.94904388	11.91368364	11.8783089	11.84292426	11.80753438	11.77214399	11.7367579	11.701381	11.66601828	11.63067483	11.59535587	11.56006673	11.52481288	11.48959994	11.4544337	11.41932008	11.3842652	11.34927536	11.31435703	11.27951692	11.24476191	11.21009912	11.17553589	11.14107979	11.10673863	11.07252047	11.03843362	11.00448666	10.97068843	10.93704802	10.90357484	10.87027854	10.83716906	10.80425665	10.77155181	10.73906537	10.70680841	10.67479234	10.64302882	10.61152982	10.58030759	10.54937465	10.51874381	10.48842814	10.45844097	10.42879588	10.39950671	10.37058751	10.34205257	10.31391638	10.28619361	10.25889914	10.23204798	10.2056553	10.17973637	10.15430659	10.12938141	10.10497636	10.08110698	10.05778884	10.03503746	10.01286831	9.991296811	9.97033824	9.950007749	9.930320316	9.911290711	9.892933471	9.87526286	9.858292837	9.842037024	9.826508675	9.811720636	9.797685318	9.784414659	9.771920099	9.760212542	9.749302331	9.739199215	9.729912324	9.721450141	9.713820478	9.707030452	9.701086466	9.695994185	9.691758526	9.688383634	9.685872879	9.684228837	9.683453287	9.683547204	9.684510756	9.686343305	9.689043405	9.692608812	9.697036488	9.702322609	9.70846258	9.715451047	9.723281917	9.731948369	9.741442884	9.751757259	9.762882638	9.774809531	9.787527848	9.801026923	9.815295545	9.830321991	9.846094053	9.862599073	9.879823978	9.897755309	9.916379256	9.935681693	9.95564821	9.976264144	9.997514616	10.01938456	10.04185876	10.06492188	10.08855847	10.11275305	10.13749008	10.16275402	10.18852935	10.21480059	10.24155234	10.26876928	10.2964362	10.32453802	10.35305983	10.38198687	10.41130456	10.44099853	10.47105463	10.50145892	10.53219769	10.56325751	10.59462516	10.62628771	10.6582325	10.69044712	10.72291946	10.75563767	10.78859021	10.82176581	10.85515346
62802	F19	F19	2009	V111	29.2	75.8	53	40.6	45	131	70_13_1	3_10_10	23.8	24.6	24.3	25.2	24	25.6	24.8	24.2	25.3	24.6	24.1	25.9	24.9	23.8	23.3	23.8	23.7	24.6	23.6	25	26	24.9	28.4	26.4	25.7	26.8	29	28.6	27.4	25.8	24.7	28.3	29.1	25.2	25	26.4	26.8	26.9	25.1	25.2	26.8	26.1	26.5	26.8	26.5	25.5	26.6	27.4	28.1	27.8	27.7	28.9	28.4	25.6	26.2	28.7	28.5	28.5	28.1	25.7	27.1	28.1	27.5	27.5	27.9	29.7	28.9	27.8	26.7	23.6	24.7	26.7	27.8	27.7	26.8	25.9	25.5	25.7	26.9	27.2	27.4	27	26.6	26	23.6	22.7	23.4	21.7	24	22.8	21.4	21.8	21.5	21.9	23.1	22	22.8	24.2	23.7	24.5	24.8	25.1	23.5	25.7	23.8	22	23.8	23.7	23.3	21.2	20.5	18.7	18.3	20.7	19.2	18	17.3	17.5	19.6	18.5	17.5	18.5	21.1	20.4	20.1	19.3	16.3	16.5	17.3	18.1	18.2	17.8	18.6	16.3	16.4	17.4	18.4	17.2	14.6	10.5	12.6	15.5	15.4	16.9	17	18.1	17.2	17.1	14.7	16.7	17.6	14.4	12.2	8.5	10.7	10.6	9.8	11.2	8.7	10.1	10.1	14.2	12.1	12.2	13.1	9.4	10.4	10.5	10.6	10.9	10.7	11.3	9.3	6.9	7.9	8.4	9.8	13.8	15	10.7	9.8	9.4	6.6	5.3	4.5	4.7	6.7	6.1	7.7	6.4	7.4	7.7	9.4	5.9	6.5	4.6	6.5	3.5	3.5	7.2	7.4	5.2	6.1	3.7	5.3	6.1	6.6	7.5	6.7	7	2	2.8	5.2	5.2	4.7	5	5.3	6.8	10.2	7.1	5.2	5.6	7.3	6.4	5	9.3	8.9	8.9	7.2	4.8	7.7	5.3	4.4	5.6	4.8	4.1	6.3	10	10.9	6.8	6	5.5	6.3	6.5	6.3	3.5	29.8	29.4	31.1	30.9	27.1	33.4	30.1	28.5	30.2	29.1	28.3	31	30.1	26.4	27.2	27.3	26.1	28.9	26.4	29.8	30.3	26.6	32.8	32	29.1	32.3	33.2	32.2	34	29	25.9	32.6	33.3	28.2	26.6	30.7	30.9	30	28.9	28.8	30.8	29	29.2	30.4	30.3	27.7	30.2	32	32.6	31.8	30.8	33.1	32.1	26.6	28.4	33.6	32	32.7	32.7	27.5	31.3	32.5	32.4	31.7	31.2	33.7	32.1	31.6	31	28.4	28.6	31.6	30.8	32	30.5	30.5	31.2	30.1	30.2	32.3	31.4	31.9	31	31.5	26.2	28.3	28.6	24	28.5	27.5	22.7	27.9	26.5	25.7	28.7	28.2	28.5	27.6	27	29.4	29.1	29.6	27.2	30.1	26.4	23.2	27.7	25.6	27	26.4	25	20.5	19	24.8	21.9	23.3	22.9	22.2	24.8	23.6	22	23.9	25.5	23.2	24.4	22.3	21.8	20.8	22.1	21.2	20.1	19.8	21.8	21.8	21.7	22.7	22.8	20.9	19.1	14.6	18.3	20.7	21.4	21.3	22.3	21.4	21.2	18.2	16.4	21.1	21.4	16.6	13.9	10.5	14	13.8	13.8	14.3	11.5	15.8	13.7	17.3	16.9	17	15.3	13.2	14.8	16.4	16	13.2	15	18	11.5	11.9	12.5	11.9	14.4	16	17.6	13.2	15.8	11.7	10.4	7.8	7	7.4	8.3	9.3	11.6	10.5	12.5	11.8	12.1	11.4	9	8.5	10.7	8.1	5.8	10.1	11.2	11.1	11.1	5.9	7.1	9.2	10.3	10.4	9.7	9.5	4.1	5.5	7.9	8.7	10.3	11.1	10.9	11.3	15.3	11.2	8.3	9.9	9.8	10.3	10.1	12.9	11.6	11.7	8.2	7.2	11	8.5	7.4	8.2	7.8	7.9	10.7	15.4	13.8	9.3	9	9	8.6	8.1	9.2	7.2	19.2	21.4	20.7	22.2	22.3	22.2	21.2	20.7	21.7	21.1	21.5	22.7	22.9	22	21.3	22	21.5	21.2	20.9	22.9	21.9	23.8	23.7	23.3	23	23.5	25.1	26.1	23.6	22.9	23.9	24.3	26.1	23.7	23.5	24.1	23.5	23.8	23.5	23.9	24.1	24.5	24.4	24.5	23.2	24.2	24.3	24.6	25.4	25.5	26	25.9	26	24.8	25.3	25.3	25.9	26.5	25.1	23.2	25	24.1	23.1	24.1	24.3	26.8	27	24.5	22.8	19	19.6	23.7	25.6	25	24.5	23.7	20.5	20.7	24.3	24.2	23.8	23.6	22.9	22.7	20.2	17.4	17.8	18.8	20.2	18.5	18.3	15.9	16.1	17.7	17.4	16	17.6	22	21.5	20.2	20.8	21.2	20	22.3	22.1	21.2	19.8	22.8	19.7	16.6	16.7	17.1	17.4	17.9	16.2	13	11.4	12.4	14.1	14.5	12.5	13.3	16.8	15.8	14.9	13.8	10.7	11.7	11.9	15.6	15.9	16.1	14.1	11.5	11.3	11.6	14.5	14	9.1	7.6	6.7	11.1	10.4	12.7	12.6	15.1	14	14.9	13.4	12.7	15.2	11.8	10.5	6.8	8.1	7.6	4.2	7.6	5.8	6.2	4.6	12.1	7.7	6.7	8.3	4.9	7.2	5.9	5.6	8.5	6.5	4.9	7	1.9	3.3	4.8	4.9	11.1	12.2	7.5	5	7.4	4.6	4	2.6	2.3	5.3	3.4	2.8	2.9	4.4	2.2	4	1.1	1.8	1.9	1.5	1.6	1.4	4.5	2.7	-0.7	3.2	2.6	3.1	4.7	1.1	4.5	3.4	2.9	0.5	0.8	3.3	1.4	0.2	-1	0	1.2	5	4.2	3.3	1.1	3.1	1.3	-1.2	6.6	6.1	6.8	6.5	2.9	5.3	2.7	2.6	3.6	3.1	-1.1	3.1	4.8	9.1	4.9	3.9	0.6	1.9	5.1	2.6	0.4	0	0	0	0	1	16	3	10	0	0	0	0	13	15	27	1	0	0	1	0	0	3	0	54	0	0	0	0	1	0	11	0	0	32	53	0	0	0	10	13	3	0	0	0	0	11	0	0	0	0	3	0	2	79	44	0	0	0	1	0	0	0	0	0	0	0	0	0	0	0	0	0	0	7	0	0	0	0	0	0	0	0	0	0	0	0	0	23	0	0	0	0	0	0	0	0	0	1	0	0	0	0	0	0	2	15	0	9	2	0	0	2	36	18	0	0	0	0	0	1	0	0	0	0	0	0	0	0	0	0	1	4	0	0	0	0	0	19	0	0	0	0	0	0	0	0	23	25	0	4	21	0	0	24	0	0	0	0	4	0	2	1	0	0	0	0	0	0	0	3	0	0	0	0	0	0	3	10	0	0	0	0	2	0	0	0	0	0	0	0	0	2	1	0	0	0	4	0	0	0	0	1	0	0	0	0	0	1	0	0	0	0	0	0	0	0	0	2	0	0	0	0	1	0	0	7	0	1	9	20	0	0	0	0	0	0	0	0	12	11	0	0	0	6	0	0	18	21.7	21.4	22.3	25.6	26.3	22.8	22.3	20.9	21.8	22.9	23.1	26.4	27	25.7	22.4	22.2	21.6	24.4	26.7	25.9	27.4	26.5	26.2	25.2	26.5	27.1	27.8	23.9	23.6	27.8	27.3	27	28.7	28.8	27.6	25.6	27	27.4	28.6	27	28.1	28.3	24.2	24.8	28	27.6	27.9	28.2	28.5	30.8	30	30.2	29.7	30.8	29.8	29.8	29.8	25.3	25.3	28	26.5	25.5	26.6	26.9	28.3	28	23.2	19.1	17.2	21.2	23.6	26.2	27.4	23.6	19.7	17.7	20.2	26.3	25.5	24.4	24.3	23.2	20.1	18	14.2	16.6	20.6	18.3	18.8	20.8	16.6	15.7	18.5	15.1	14.8	18	21.5	22.4	21.2	21.3	20.6	21.5	22.8	23.7	23.7	23.4	25	18.1	15	16.2	16.8	18.2	17.1	13.1	12.1	12.2	11.9	14.5	14.2	13.4	14	14.3	11.6	13.2	11.2	10.4	11.7	12.6	13.1	14.9	16	13.2	12.9	13.1	14	15.6	15.9	9.9	7.4	9.6	12.2	12.7	14.6	15.4	16.7	17.4	15.7	10.5	14.4	14	8.4	7.6	9.1	6.8	7.9	7.3	7.3	9.1	9.3	10.3	12.8	9.9	11.5	10.6	8	9.3	9.2	9.6	10.5	7.9	8.5	5.9	5.9	7.3	8.4	9.6	13.9	12.1	8	7.2	5.9	6.1	4.4	4.2	4.2	4.4	5.5	5.9	7.5	8.5	8.3	7.5	6.3	5.6	4.9	6.3	4	3.9	5.7	5.2	6.2	4.7	4.1	4.9	6.1	6	5.7	6.9	6	3.5	3.7	4.8	4.6	4.9	6	6.4	7.9	9.9	6	4.2	5.1	6.8	4.8	5.6	9.4	5.5	6.1	8.9	7.7	6.5	3.9	3.7	4.1	3.7	4.4	6	9.4	11.7	8.5	6.1	5.3	6.4	8	5.3	3.9	11.48	9.23	8.98	9.76	4.24	6.53	8.5	7.9	11.35	9.13	7.12	10.31	5.09	2.48	2.91	7.08	7.1	9.33	4.73	4.98	7.71	4.09	12.19	8.22	7.82	8.74	12.95	11.34	12.6	9.62	3.31	11.16	13.29	3.36	2.88	6.82	9.64	8.44	4.47	3.46	8.24	5.71	6.32	11.04	9.82	4.63	7.22	8.6	9.82	8.86	6.34	9.82	8.49	3.13	3.21	9.56	9.11	9.11	12.72	7.72	7.86	11.52	11.21	10.11	10.68	13.4	11.82	14.16	15.93	11.93	9.91	11.43	11.16	9.74	11.64	13.71	14.93	12.82	9.14	10.57	12.1	11.35	11.62	13.51	11.13	13.39	12.18	5.36	11.54	8.95	4.69	9.52	9.94	7.78	13.16	11.64	9.75	8.7	6.9	9.54	10	11.27	7.45	10.22	5.78	2.74	6.08	4.3	10.51	10.18	7.92	4.77	2.83	7.31	9.15	8.54	7.55	8.1	8.31	7.1	6.6	7.3	10.72	12.37	10.33	11.19	8.13	7.07	7.15	7.67	6	4.38	8.23	5.63	5.55	5.87	5.56	3.72	6.72	5.3	4.99	5.41	4.8	4.65	3.98	4.07	2.22	3.8	6.23	4.61	6.13	8.01	6.61	2	6.07	4.88	4.82	6	2.15	3.06	2.06	3.39	4.22	2.71	4.48	3.79	3.31	3.5	3.18	2.54	4.97	4.89	5.82	4.05	3.35	2.62	2.52	1.88	4.95	4.87	4.92	5.89	3.65	4.51	4.22	4.34	5.41	3.92	4.61	2.11	1.8	2.21	4.29	2.99	4.08	3.58	3.38	3.85	3.95	4.46	5.1	2.65	4.72	3.86	4.01	3.32	3.75	4.67	2.91	4.02	3.56	3.77	4.05	4.25	3.64	2.72	2.51	1.98	2.54	4.09	4.65	4	3.43	4.81	3.12	2.32	5.9	5.3	1.26	0.9	4.01	5.01	4.66	5	4.9	3.79	3.55	2.88	1.34	1.38	3.25	3.73	3.15	1.68	4.25	3.95	61.1	70.2	70.4	69.6	85.8	80.1	72.8	73.8	64.8	70.5	76.3	69.1	83.8	91.6	89.8	76	75.8	69.8	83.8	84.3	77.1	87	68.5	76.1	76.3	75.2	67.7	71	65.5	71	89.3	71	67	89.5	90.9	80.2	72.7	76.2	86	89.2	76.6	83.1	81.7	68.7	71.6	85.8	79.3	76.4	74.2	76.3	82.9	75.3	78.1	90.5	90.6	75.7	76.6	76.6	66.5	76.6	78.1	69.7	69.5	72.5	71.6	67.9	70.3	62.1	54.5	59	68.1	67.4	70.1	73.8	67	59	54.2	61.2	74.2	70.7	66.9	68.2	66.6	59.8	61.8	51.5	57.7	79.4	61.3	67.7	81.6	63.6	61.2	70.4	53.4	56	64.9	71.2	76.4	69	68	64.6	74.3	69	80.4	89.6	79.4	85.3	63.3	59.6	67.2	77.9	86.5	70	58.9	58.6	61.8	59.5	63.6	66.7	67	65.7	57.1	48.4	56.1	50	56.1	62.3	63.8	63.1	71.3	78.5	61.6	69.6	70.2	70.4	73.7	81	59.6	58.3	65.8	69.3	72.6	75.8	79.5	80.4	88.7	80.5	62.8	75.7	69.6	51.2	53.5	82	52.8	61.8	60.3	54.9	80.9	75.2	83.3	79	70.1	80.9	70.3	67.8	73.7	72.5	75.1	80.5	61.4	63.5	50.4	59.3	68.5	76.2	79.2	88.1	71	62.2	59.4	50	62.6	49.4	49.9	49.2	44.8	58.4	56.1	78	82.5	79	63.6	67.8	57.9	57.8	65.1	51	49.7	56.1	50.5	70.1	49.9	51.5	55	64.8	61.6	55	70.3	59.9	49.6	49.5	54.3	52	57.4	68.8	71.9	79.9	79.6	59.5	47.5	56.1	66.5	49.9	64.2	80.2	48.2	53.5	87.6	89.5	61.8	43.8	44.2	45.1	43	53.7	62.8	76.6	89.7	86	65.2	58.7	67	82.6	55.5	49.7	35	49	36	52	71	51	48	55	45	49	55	45	58	83	75	57	56	51	67	67	60	77	51	53	62	55	52	57	41	59	78	50	51	74	80	63	55	62	63	74	56	70	71	54	54	75	60	54	54	60	70	57	60	83	79	54	61	61	43	67	60	39	47	52	57	51	56	40	40	39	57	52	58	56	50	44	35	43	63	49	46	47	47	41	51	26	36	70	37	52	71	41	42	57	33	33	43	52	62	40	50	44	59	54	69	85	59	75	46	20	57	61	81	54	45	40	39	36	51	42	45	45	40	36	43	39	35	45	44	49	62	63	48	49	50	42	58	66	34	43	48	53	44	62	61	70	71	62	51	58	52	43	44	64	41	43	40	39	67	49	69	63	42	65	56	49	53	49	55	57	41	44	41	39	51	59	57	75	55	45	30	40	39	39	33	42	32	44	43	60	58	59	48	47	37	40	44	38	39	41	32	56	35	41	49	50	43	38	58	42	34	37	40	39	38	45	47	64	60	27	40	40	46	32	36	63	34	37	73	84	45	36	33	36	29	36	40	56	79	77	52	42	55	63	46	33	1.44	1.9	1.9	2.05	0.99	1.59	2.05	2.27	1.21	1.06	1.21	1.21	1.44	1.14	1.67	1.74	1.14	1.44	1.59	1.36	1.82	0.91	1.52	2.65	1.52	1.36	1.59	1.44	2.12	1.21	0.68	1.36	2.5	1.29	1.21	1.52	1.59	1.21	1.21	1.14	1.44	1.74	1.29	1.97	1.74	0.83	1.44	1.59	1.21	1.82	1.59	1.29	1.52	1.59	1.29	1.97	1.06	1.97	1.59	1.44	1.36	1.52	1.59	1.52	1.14	1.9	2.43	1.44	1.97	1.29	1.52	1.36	1.29	1.67	2.35	2.12	1.97	1.74	1.29	1.59	1.52	1.44	1.52	1.82	1.52	1.29	1.21	2.2	1.74	1.52	1.06	1.44	1.74	1.14	2.5	1.44	1.29	1.21	1.14	1.14	1.44	1.9	1.44	1.36	1.44	1.14	1.52	1.14	2.2	1.29	1.67	1.44	1.97	3.03	1.74	1.52	1.29	1.36	1.44	1.67	1.29	1.21	1.9	3.49	1.82	3.11	1.36	1.36	1.29	1.29	1.59	1.74	2.65	1.52	1.21	1.06	1.14	1.59	3.71	1.67	1.44	1.14	1.21	1.06	1.06	1.14	1.21	2.88	2.43	2.12	2.58	4.25	1.9	1.74	2.2	1.36	1.21	1.82	0.91	1.06	1.21	1.21	1.14	0.99	1.97	1.21	1.06	1.06	1.44	1.29	1.44	2.88	3.34	1.21	1.29	0.91	1.29	1.67	2.05	1.44	2.43	2.05	2.12	3.49	3.87	3.94	4.17	2.81	2.58	1.06	1.21	1.06	2.27	1.44	2.81	1.29	2.43	4.78	3.71	2.12	3.41	1.59	4.62	3.56	3.56	2.12	1.82	2.2	0.99	2.5	3.64	3.34	2.27	1.59	1.36	1.36	1.06	1.14	2.27	2.35	3.26	1.44	2.27	1.67	1.36	1.44	2.81	2.35	0.91	1.44	2.88	3.34	2.96	3.41	3.03	1.36	1.21	0.91	1.06	2.35	1.9	1.59	1.14	1.52	2.81	1.67	3.03	3.79	3.79	4.55	2.27	4.55	5.31	3.79	2.27	2.27	2.27	2.27	3.79	2.27	3.03	3.79	2.27	3.03	3.03	3.03	3.79	2.27	4.55	4.55	3.03	4.55	3.79	3.79	6.06	3.03	1.52	3.79	5.31	3.79	3.79	4.55	3.79	3.03	3.79	3.03	2.27	3.79	3.03	3.79	3.79	2.27	3.03	3.03	2.27	4.55	3.03	2.27	3.79	3.79	3.03	3.79	3.03	4.55	3.03	3.79	3.79	3.79	3.79	3.79	2.27	4.55	4.55	2.27	4.55	2.27	3.79	3.03	3.03	3.79	4.55	3.79	3.79	3.79	3.79	4.55	3.03	3.03	3.79	3.79	3.03	2.27	3.03	6.06	4.55	3.79	3.79	3.79	4.55	3.03	4.55	3.03	2.27	3.03	3.79	2.27	3.03	3.79	3.79	3.79	3.03	2.27	3.03	3.79	4.55	2.27	3.03	3.03	3.79	6.06	3.79	3.03	2.27	3.03	3.03	6.06	2.27	2.27	5.31	5.31	4.55	7.58	3.03	2.27	2.27	3.03	3.79	3.79	3.79	3.79	2.27	2.27	3.03	4.55	6.82	3.79	3.03	2.27	2.27	2.27	2.27	3.03	3.03	5.31	4.55	4.55	6.06	6.82	3.03	4.55	4.55	3.79	2.27	4.55	1.52	2.27	3.03	3.03	2.27	2.27	3.79	3.03	2.27	2.27	3.03	4.55	3.03	7.58	6.06	2.27	2.27	1.52	3.03	3.79	4.55	3.79	5.31	3.03	3.79	5.31	5.31	5.31	6.82	4.55	4.55	3.03	3.03	3.03	5.31	3.79	5.31	3.03	7.58	6.82	5.31	3.79	5.31	6.82	8.34	4.55	5.31	3.79	3.79	4.55	2.27	6.06	5.31	5.31	3.79	3.03	3.03	3.03	2.27	3.03	6.06	5.31	5.31	3.03	6.06	3.79	2.27	3.03	5.31	5.31	2.27	3.03	4.55	5.31	4.55	5.31	5.31	3.03	3.79	3.03	4.55	4.55	4.55	3.03	2.27	3.03	5.31	3.79	11.8	10.3	10.5	6	0.6	3.1	5.1	5.6	8.1	10.4	3.3	9.8	0.3	0	2.6	3	2.8	10.3	1	5.8	7.2	0.3	5.7	0.3	2.1	6.5	8.3	10.5	9.1	4.7	0	10.4	4.1	0.2	0	2.7	10.8	1.6	0.1	0.5	7.4	0.5	1.2	5.3	7	0.3	9.1	6.8	9.5	3.7	1.7	8.1	7.4	0	0	5.6	8	3.7	10.9	0.4	3.2	12	11.6	10.4	9.5	9.4	7.5	5.8	11.8	9.8	11.5	2.5	5.2	7.5	5	10.8	12.2	9.5	0.9	6.1	7	9.4	11.4	7.1	5.3	11.4	4.4	0	9.5	3.6	0	7.7	11.1	2.2	11.6	11.3	11.2	0.3	0.9	9.6	10.3	7.4	5.2	3.6	0	0	6.4	0	10.1	10.8	0.8	0	0	1.3	1.9	9.2	9.2	10.1	5	6.3	8.9	9.3	8.1	8.7	8	5.4	10.3	5.6	8.4	0.7	0	0	8	9.3	9.4	7.5	9.6	1.2	4.8	9.1	10.1	4.4	8.6	7.3	7.2	1.1	0	0	0.1	3.9	4.9	3.2	0.8	0	6.9	2.6	5.4	4.1	0	9.3	0	3.7	9.3	6.3	0.4	3.8	7.5	9.2	9.2	0	8	6.1	0.8	7.8	9.3	0.8	0.1	0	1.7	4.5	7.4	3.6	4.6	5.1	4.7	3	7.4	7.1	5.3	0.9	4.2	7.1	2.6	8.3	4.1	5.5	1.9	4.2	2.8	7.3	4.9	8.9	4.4	3.2	4.7	2.7	8.7	3.7	0.9	0.2	1.9	6.1	3.8	8.9	8.3	9.4	7.4	3.3	0.3	4.9	2.7	8.2	0.1	8.9	9.4	0.4	8.1	8	0	0	3.7	5.6	6.6	8	7.4	9.6	1.8	4.4	0.9	0	1.2	7.8	0.9	0	0.9	5.8	319.1	293.4	296.9	220	127.7	170.4	204.5	213.1	255.7	294.9	173.7	284.6	122.4	56.7	161.5	168.2	164.7	292.5	133.8	215.6	239.3	121.6	213.5	121.3	151.8	226.6	257.1	294.3	270.3	195.2	55.7	291.7	184.4	118	55.3	160	297.2	140.8	115.2	121.7	238.3	121.2	132.8	201.8	230.2	116.8	264.9	225.8	270.9	172.8	138.8	246	233.8	52.8	52.7	202.3	242	169.6	289.3	113.8	160	305.8	298.5	277.9	262.4	260.1	228.1	199.4	297.5	263.9	291	143	186.6	223.4	182.1	275.5	297.4	252.8	113.4	196.5	210.2	247.8	278.8	209.4	180	275.8	164.2	45.6	242.8	149.5	44.8	211.8	263.6	124.9	269	263.2	260.5	93.2	101.7	232.7	242.1	197.4	163.5	138.7	40.9	40.6	177.4	40	229.4	238.3	92.4	38.8	38.5	97.6	105.4	207.7	206.5	217.8	145.6	162.6	197.3	201.6	184	190.9	180.3	144.2	208.6	144.9	180.8	78.5	33.2	33	170.9	186.4	186.5	161.1	186.5	79.8	124.1	176.6	187.7	116.5	167	150.1	147.9	73.7	29	28.8	60.1	104.3	115.2	94.7	66.3	27.4	135.1	85.3	116.4	101.1	26.4	157.8	26	94.3	155.3	121.7	56.8	93.3	132.8	150.5	149.9	24.6	135.8	115.1	58.6	132.2	147.5	58	50.4	23.8	66.8	95.7	125.6	86	96.2	101.2	96.9	79.3	124.6	121.4	102.9	57.5	91.5	121.5	75.1	134.1	90.8	105.4	68.3	92.3	78	125	100.3	142.4	95.7	83.3	99.5	78.7	142.7	90	60.5	53.3	71.9	117.7	93.3	149.4	143.6	156.4	135.2	90.4	57.5	109.5	85.3	148.2	56.9	158.1	164.8	61.7	151.8	151.6	28.3	28.5	103.5	127	140	157.9	151.7	179.7	84.8	117.7	75	31.1	80	164.4	77.5	32.2	78.8	143.1	6.907	6.623	6.621	5.585	2.606	3.986	5.092	5.232	5.754	5.995	3.826	6.196	2.862	1.3	3.177	4.027	3.616	6.279	2.999	4.396	5.506	2.491	5.594	3.991	3.813	5.183	6.577	6.937	7.085	4.567	1.285	6.768	6.015	2.481	1.367	3.827	6.713	3.566	2.552	2.5	5.361	3.08	3.176	5.454	5.585	2.446	5.698	5.306	6.066	4.549	3.461	5.734	5.467	1.446	1.393	5.308	5.369	4.628	6.963	3.082	3.857	7.061	6.88	6.322	5.835	6.875	6.389	5.37	7.684	5.706	6.2	4.001	4.645	5.37	5.376	7.037	7.395	6.159	3.157	4.889	5.259	5.705	6.287	5.611	4.466	5.859	4.118	1.94	5.623	3.648	1.368	4.479	5.501	2.846	6.879	5.465	5.106	2.641	2.431	4.644	5.095	4.948	3.485	3.554	1.603	0.986	3.514	1.229	5.369	4.572	2.711	1.433	1.15	3.365	3.144	3.91	3.519	3.789	3.124	3.209	3.226	3.361	4.316	6.211	4.095	5.047	3.521	2.699	3.018	2.185	1.672	1.356	4.026	2.856	2.661	2.386	2.687	1.483	3.791	2.571	2.49	1.851	2.203	1.984	1.855	1.285	0.663	1.489	2.349	1.961	2.64	4.406	2.253	0.748	2.64	1.563	1.609	2.158	0.575	1.411	0.609	1.157	1.644	1.081	1.52	1.205	1.235	1.375	1.448	0.712	1.744	2.324	2.893	1.395	1.344	0.686	0.741	0.578	1.606	1.484	2.153	2.13	1.522	2.633	2.706	2.763	3.528	2.033	2.079	0.605	0.654	0.84	1.671	1.205	1.985	1.202	1.475	2.972	2.49	1.91	2.784	1.236	3.33	2.38	2.427	1.397	1.668	1.926	0.815	1.766	2.329	2.412	1.848	1.799	1.499	1.34	1.073	0.784	1.101	1.963	2.677	1.715	1.5	2.136	1.578	0.881	3.166	2.671	0.41	0.399	2.236	3.173	2.889	3.392	3.119	1.949	1.311	1.243	0.734	0.724	1.522	2.033	1.185	0.694	2.344	2.041	14.24243233	14.24525002	14.2472919	14.24855654	14.24904318	14.24875164	14.24768237	14.24583645	14.24321556	14.239822	14.23565867	14.23072908	14.22503729	14.21858799	14.21138639	14.20343827	14.19474993	14.18532819	14.17518038	14.1643143	14.1527382	14.14046077	14.12749114	14.1138388	14.09951363	14.08452584	14.06888599	14.0526049	14.03569369	14.01816372	14.00002657	13.98129403	13.96197804	13.94209072	13.92164431	13.90065113	13.87912361	13.85707422	13.83451548	13.81145992	13.78792006	13.76390842	13.73943744	13.71451954	13.68916705	13.66339219	13.6372071	13.61062379	13.58365413	13.55630986	13.52860254	13.50054359	13.47214424	13.44341552	13.4143683	13.38501324	13.35536077	13.32542115	13.29520441	13.26472035	13.23397857	13.20298845	13.17175913	13.14029954	13.1086184	13.07672419	13.04462518	13.01232943	12.97984476	12.94717881	12.91433901	12.88133256	12.84816648	12.81484762	12.7813826	12.74777788	12.71403975	12.68017433	12.64618756	12.61208525	12.57787306	12.54355648	12.5091409	12.47463159	12.44003369	12.40535223	12.37059215	12.3357583	12.30085546	12.26588833	12.23086155	12.1957797	12.16064733	12.12546895	12.09024906	12.05499212	12.01970263	11.98438505	11.94904388	11.91368364	11.8783089	11.84292426	11.80753438	11.77214399	11.7367579	11.701381	11.66601828	11.63067483	11.59535587	11.56006673	11.52481288	11.48959994	11.4544337	11.41932008	11.3842652	11.34927536	11.31435703	11.27951692	11.24476191	11.21009912	11.17553589	11.14107979	11.10673863	11.07252047	11.03843362	11.00448666	10.97068843	10.93704802	10.90357484	10.87027854	10.83716906	10.80425665	10.77155181	10.73906537	10.70680841	10.67479234	10.64302882	10.61152982	10.58030759	10.54937465	10.51874381	10.48842814	10.45844097	10.42879588	10.39950671	10.37058751	10.34205257	10.31391638	10.28619361	10.25889914	10.23204798	10.2056553	10.17973637	10.15430659	10.12938141	10.10497636	10.08110698	10.05778884	10.03503746	10.01286831	9.991296811	9.97033824	9.950007749	9.930320316	9.911290711	9.892933471	9.87526286	9.858292837	9.842037024	9.826508675	9.811720636	9.797685318	9.784414659	9.771920099	9.760212542	9.749302331	9.739199215	9.729912324	9.721450141	9.713820478	9.707030452	9.701086466	9.695994185	9.691758526	9.688383634	9.685872879	9.684228837	9.683453287	9.683547204	9.684510756	9.686343305	9.689043405	9.692608812	9.697036488	9.702322609	9.70846258	9.715451047	9.723281917	9.731948369	9.741442884	9.751757259	9.762882638	9.774809531	9.787527848	9.801026923	9.815295545	9.830321991	9.846094053	9.862599073	9.879823978	9.897755309	9.916379256	9.935681693	9.95564821	9.976264144	9.997514616	10.01938456	10.04185876	10.06492188	10.08855847	10.11275305	10.13749008	10.16275402	10.18852935	10.21480059	10.24155234	10.26876928	10.2964362	10.32453802	10.35305983	10.38198687	10.41130456	10.44099853	10.47105463	10.50145892	10.53219769	10.56325751	10.59462516	10.62628771	10.6582325	10.69044712	10.72291946	10.75563767	10.78859021	10.82176581	10.85515346
62803	F19	F19	2009	V169	36.2	78	40.1	43.5	46	124	70_13_1	3_10_10	23.8	24.6	24.3	25.2	24	25.6	24.8	24.2	25.3	24.6	24.1	25.9	24.9	23.8	23.3	23.8	23.7	24.6	23.6	25	26	24.9	28.4	26.4	25.7	26.8	29	28.6	27.4	25.8	24.7	28.3	29.1	25.2	25	26.4	26.8	26.9	25.1	25.2	26.8	26.1	26.5	26.8	26.5	25.5	26.6	27.4	28.1	27.8	27.7	28.9	28.4	25.6	26.2	28.7	28.5	28.5	28.1	25.7	27.1	28.1	27.5	27.5	27.9	29.7	28.9	27.8	26.7	23.6	24.7	26.7	27.8	27.7	26.8	25.9	25.5	25.7	26.9	27.2	27.4	27	26.6	26	23.6	22.7	23.4	21.7	24	22.8	21.4	21.8	21.5	21.9	23.1	22	22.8	24.2	23.7	24.5	24.8	25.1	23.5	25.7	23.8	22	23.8	23.7	23.3	21.2	20.5	18.7	18.3	20.7	19.2	18	17.3	17.5	19.6	18.5	17.5	18.5	21.1	20.4	20.1	19.3	16.3	16.5	17.3	18.1	18.2	17.8	18.6	16.3	16.4	17.4	18.4	17.2	14.6	10.5	12.6	15.5	15.4	16.9	17	18.1	17.2	17.1	14.7	16.7	17.6	14.4	12.2	8.5	10.7	10.6	9.8	11.2	8.7	10.1	10.1	14.2	12.1	12.2	13.1	9.4	10.4	10.5	10.6	10.9	10.7	11.3	9.3	6.9	7.9	8.4	9.8	13.8	15	10.7	9.8	9.4	6.6	5.3	4.5	4.7	6.7	6.1	7.7	6.4	7.4	7.7	9.4	5.9	6.5	4.6	6.5	3.5	3.5	7.2	7.4	5.2	6.1	3.7	5.3	6.1	6.6	7.5	6.7	7	2	2.8	5.2	5.2	4.7	5	5.3	6.8	10.2	7.1	5.2	5.6	7.3	6.4	5	9.3	8.9	8.9	7.2	4.8	7.7	5.3	4.4	5.6	4.8	4.1	6.3	10	10.9	6.8	6	5.5	6.3	6.5	6.3	3.5	29.8	29.4	31.1	30.9	27.1	33.4	30.1	28.5	30.2	29.1	28.3	31	30.1	26.4	27.2	27.3	26.1	28.9	26.4	29.8	30.3	26.6	32.8	32	29.1	32.3	33.2	32.2	34	29	25.9	32.6	33.3	28.2	26.6	30.7	30.9	30	28.9	28.8	30.8	29	29.2	30.4	30.3	27.7	30.2	32	32.6	31.8	30.8	33.1	32.1	26.6	28.4	33.6	32	32.7	32.7	27.5	31.3	32.5	32.4	31.7	31.2	33.7	32.1	31.6	31	28.4	28.6	31.6	30.8	32	30.5	30.5	31.2	30.1	30.2	32.3	31.4	31.9	31	31.5	26.2	28.3	28.6	24	28.5	27.5	22.7	27.9	26.5	25.7	28.7	28.2	28.5	27.6	27	29.4	29.1	29.6	27.2	30.1	26.4	23.2	27.7	25.6	27	26.4	25	20.5	19	24.8	21.9	23.3	22.9	22.2	24.8	23.6	22	23.9	25.5	23.2	24.4	22.3	21.8	20.8	22.1	21.2	20.1	19.8	21.8	21.8	21.7	22.7	22.8	20.9	19.1	14.6	18.3	20.7	21.4	21.3	22.3	21.4	21.2	18.2	16.4	21.1	21.4	16.6	13.9	10.5	14	13.8	13.8	14.3	11.5	15.8	13.7	17.3	16.9	17	15.3	13.2	14.8	16.4	16	13.2	15	18	11.5	11.9	12.5	11.9	14.4	16	17.6	13.2	15.8	11.7	10.4	7.8	7	7.4	8.3	9.3	11.6	10.5	12.5	11.8	12.1	11.4	9	8.5	10.7	8.1	5.8	10.1	11.2	11.1	11.1	5.9	7.1	9.2	10.3	10.4	9.7	9.5	4.1	5.5	7.9	8.7	10.3	11.1	10.9	11.3	15.3	11.2	8.3	9.9	9.8	10.3	10.1	12.9	11.6	11.7	8.2	7.2	11	8.5	7.4	8.2	7.8	7.9	10.7	15.4	13.8	9.3	9	9	8.6	8.1	9.2	7.2	19.2	21.4	20.7	22.2	22.3	22.2	21.2	20.7	21.7	21.1	21.5	22.7	22.9	22	21.3	22	21.5	21.2	20.9	22.9	21.9	23.8	23.7	23.3	23	23.5	25.1	26.1	23.6	22.9	23.9	24.3	26.1	23.7	23.5	24.1	23.5	23.8	23.5	23.9	24.1	24.5	24.4	24.5	23.2	24.2	24.3	24.6	25.4	25.5	26	25.9	26	24.8	25.3	25.3	25.9	26.5	25.1	23.2	25	24.1	23.1	24.1	24.3	26.8	27	24.5	22.8	19	19.6	23.7	25.6	25	24.5	23.7	20.5	20.7	24.3	24.2	23.8	23.6	22.9	22.7	20.2	17.4	17.8	18.8	20.2	18.5	18.3	15.9	16.1	17.7	17.4	16	17.6	22	21.5	20.2	20.8	21.2	20	22.3	22.1	21.2	19.8	22.8	19.7	16.6	16.7	17.1	17.4	17.9	16.2	13	11.4	12.4	14.1	14.5	12.5	13.3	16.8	15.8	14.9	13.8	10.7	11.7	11.9	15.6	15.9	16.1	14.1	11.5	11.3	11.6	14.5	14	9.1	7.6	6.7	11.1	10.4	12.7	12.6	15.1	14	14.9	13.4	12.7	15.2	11.8	10.5	6.8	8.1	7.6	4.2	7.6	5.8	6.2	4.6	12.1	7.7	6.7	8.3	4.9	7.2	5.9	5.6	8.5	6.5	4.9	7	1.9	3.3	4.8	4.9	11.1	12.2	7.5	5	7.4	4.6	4	2.6	2.3	5.3	3.4	2.8	2.9	4.4	2.2	4	1.1	1.8	1.9	1.5	1.6	1.4	4.5	2.7	-0.7	3.2	2.6	3.1	4.7	1.1	4.5	3.4	2.9	0.5	0.8	3.3	1.4	0.2	-1	0	1.2	5	4.2	3.3	1.1	3.1	1.3	-1.2	6.6	6.1	6.8	6.5	2.9	5.3	2.7	2.6	3.6	3.1	-1.1	3.1	4.8	9.1	4.9	3.9	0.6	1.9	5.1	2.6	0.4	0	0	0	0	1	16	3	10	0	0	0	0	13	15	27	1	0	0	1	0	0	3	0	54	0	0	0	0	1	0	11	0	0	32	53	0	0	0	10	13	3	0	0	0	0	11	0	0	0	0	3	0	2	79	44	0	0	0	1	0	0	0	0	0	0	0	0	0	0	0	0	0	0	7	0	0	0	0	0	0	0	0	0	0	0	0	0	23	0	0	0	0	0	0	0	0	0	1	0	0	0	0	0	0	2	15	0	9	2	0	0	2	36	18	0	0	0	0	0	1	0	0	0	0	0	0	0	0	0	0	1	4	0	0	0	0	0	19	0	0	0	0	0	0	0	0	23	25	0	4	21	0	0	24	0	0	0	0	4	0	2	1	0	0	0	0	0	0	0	3	0	0	0	0	0	0	3	10	0	0	0	0	2	0	0	0	0	0	0	0	0	2	1	0	0	0	4	0	0	0	0	1	0	0	0	0	0	1	0	0	0	0	0	0	0	0	0	2	0	0	0	0	1	0	0	7	0	1	9	20	0	0	0	0	0	0	0	0	12	11	0	0	0	6	0	0	18	21.7	21.4	22.3	25.6	26.3	22.8	22.3	20.9	21.8	22.9	23.1	26.4	27	25.7	22.4	22.2	21.6	24.4	26.7	25.9	27.4	26.5	26.2	25.2	26.5	27.1	27.8	23.9	23.6	27.8	27.3	27	28.7	28.8	27.6	25.6	27	27.4	28.6	27	28.1	28.3	24.2	24.8	28	27.6	27.9	28.2	28.5	30.8	30	30.2	29.7	30.8	29.8	29.8	29.8	25.3	25.3	28	26.5	25.5	26.6	26.9	28.3	28	23.2	19.1	17.2	21.2	23.6	26.2	27.4	23.6	19.7	17.7	20.2	26.3	25.5	24.4	24.3	23.2	20.1	18	14.2	16.6	20.6	18.3	18.8	20.8	16.6	15.7	18.5	15.1	14.8	18	21.5	22.4	21.2	21.3	20.6	21.5	22.8	23.7	23.7	23.4	25	18.1	15	16.2	16.8	18.2	17.1	13.1	12.1	12.2	11.9	14.5	14.2	13.4	14	14.3	11.6	13.2	11.2	10.4	11.7	12.6	13.1	14.9	16	13.2	12.9	13.1	14	15.6	15.9	9.9	7.4	9.6	12.2	12.7	14.6	15.4	16.7	17.4	15.7	10.5	14.4	14	8.4	7.6	9.1	6.8	7.9	7.3	7.3	9.1	9.3	10.3	12.8	9.9	11.5	10.6	8	9.3	9.2	9.6	10.5	7.9	8.5	5.9	5.9	7.3	8.4	9.6	13.9	12.1	8	7.2	5.9	6.1	4.4	4.2	4.2	4.4	5.5	5.9	7.5	8.5	8.3	7.5	6.3	5.6	4.9	6.3	4	3.9	5.7	5.2	6.2	4.7	4.1	4.9	6.1	6	5.7	6.9	6	3.5	3.7	4.8	4.6	4.9	6	6.4	7.9	9.9	6	4.2	5.1	6.8	4.8	5.6	9.4	5.5	6.1	8.9	7.7	6.5	3.9	3.7	4.1	3.7	4.4	6	9.4	11.7	8.5	6.1	5.3	6.4	8	5.3	3.9	11.48	9.23	8.98	9.76	4.24	6.53	8.5	7.9	11.35	9.13	7.12	10.31	5.09	2.48	2.91	7.08	7.1	9.33	4.73	4.98	7.71	4.09	12.19	8.22	7.82	8.74	12.95	11.34	12.6	9.62	3.31	11.16	13.29	3.36	2.88	6.82	9.64	8.44	4.47	3.46	8.24	5.71	6.32	11.04	9.82	4.63	7.22	8.6	9.82	8.86	6.34	9.82	8.49	3.13	3.21	9.56	9.11	9.11	12.72	7.72	7.86	11.52	11.21	10.11	10.68	13.4	11.82	14.16	15.93	11.93	9.91	11.43	11.16	9.74	11.64	13.71	14.93	12.82	9.14	10.57	12.1	11.35	11.62	13.51	11.13	13.39	12.18	5.36	11.54	8.95	4.69	9.52	9.94	7.78	13.16	11.64	9.75	8.7	6.9	9.54	10	11.27	7.45	10.22	5.78	2.74	6.08	4.3	10.51	10.18	7.92	4.77	2.83	7.31	9.15	8.54	7.55	8.1	8.31	7.1	6.6	7.3	10.72	12.37	10.33	11.19	8.13	7.07	7.15	7.67	6	4.38	8.23	5.63	5.55	5.87	5.56	3.72	6.72	5.3	4.99	5.41	4.8	4.65	3.98	4.07	2.22	3.8	6.23	4.61	6.13	8.01	6.61	2	6.07	4.88	4.82	6	2.15	3.06	2.06	3.39	4.22	2.71	4.48	3.79	3.31	3.5	3.18	2.54	4.97	4.89	5.82	4.05	3.35	2.62	2.52	1.88	4.95	4.87	4.92	5.89	3.65	4.51	4.22	4.34	5.41	3.92	4.61	2.11	1.8	2.21	4.29	2.99	4.08	3.58	3.38	3.85	3.95	4.46	5.1	2.65	4.72	3.86	4.01	3.32	3.75	4.67	2.91	4.02	3.56	3.77	4.05	4.25	3.64	2.72	2.51	1.98	2.54	4.09	4.65	4	3.43	4.81	3.12	2.32	5.9	5.3	1.26	0.9	4.01	5.01	4.66	5	4.9	3.79	3.55	2.88	1.34	1.38	3.25	3.73	3.15	1.68	4.25	3.95	61.1	70.2	70.4	69.6	85.8	80.1	72.8	73.8	64.8	70.5	76.3	69.1	83.8	91.6	89.8	76	75.8	69.8	83.8	84.3	77.1	87	68.5	76.1	76.3	75.2	67.7	71	65.5	71	89.3	71	67	89.5	90.9	80.2	72.7	76.2	86	89.2	76.6	83.1	81.7	68.7	71.6	85.8	79.3	76.4	74.2	76.3	82.9	75.3	78.1	90.5	90.6	75.7	76.6	76.6	66.5	76.6	78.1	69.7	69.5	72.5	71.6	67.9	70.3	62.1	54.5	59	68.1	67.4	70.1	73.8	67	59	54.2	61.2	74.2	70.7	66.9	68.2	66.6	59.8	61.8	51.5	57.7	79.4	61.3	67.7	81.6	63.6	61.2	70.4	53.4	56	64.9	71.2	76.4	69	68	64.6	74.3	69	80.4	89.6	79.4	85.3	63.3	59.6	67.2	77.9	86.5	70	58.9	58.6	61.8	59.5	63.6	66.7	67	65.7	57.1	48.4	56.1	50	56.1	62.3	63.8	63.1	71.3	78.5	61.6	69.6	70.2	70.4	73.7	81	59.6	58.3	65.8	69.3	72.6	75.8	79.5	80.4	88.7	80.5	62.8	75.7	69.6	51.2	53.5	82	52.8	61.8	60.3	54.9	80.9	75.2	83.3	79	70.1	80.9	70.3	67.8	73.7	72.5	75.1	80.5	61.4	63.5	50.4	59.3	68.5	76.2	79.2	88.1	71	62.2	59.4	50	62.6	49.4	49.9	49.2	44.8	58.4	56.1	78	82.5	79	63.6	67.8	57.9	57.8	65.1	51	49.7	56.1	50.5	70.1	49.9	51.5	55	64.8	61.6	55	70.3	59.9	49.6	49.5	54.3	52	57.4	68.8	71.9	79.9	79.6	59.5	47.5	56.1	66.5	49.9	64.2	80.2	48.2	53.5	87.6	89.5	61.8	43.8	44.2	45.1	43	53.7	62.8	76.6	89.7	86	65.2	58.7	67	82.6	55.5	49.7	35	49	36	52	71	51	48	55	45	49	55	45	58	83	75	57	56	51	67	67	60	77	51	53	62	55	52	57	41	59	78	50	51	74	80	63	55	62	63	74	56	70	71	54	54	75	60	54	54	60	70	57	60	83	79	54	61	61	43	67	60	39	47	52	57	51	56	40	40	39	57	52	58	56	50	44	35	43	63	49	46	47	47	41	51	26	36	70	37	52	71	41	42	57	33	33	43	52	62	40	50	44	59	54	69	85	59	75	46	20	57	61	81	54	45	40	39	36	51	42	45	45	40	36	43	39	35	45	44	49	62	63	48	49	50	42	58	66	34	43	48	53	44	62	61	70	71	62	51	58	52	43	44	64	41	43	40	39	67	49	69	63	42	65	56	49	53	49	55	57	41	44	41	39	51	59	57	75	55	45	30	40	39	39	33	42	32	44	43	60	58	59	48	47	37	40	44	38	39	41	32	56	35	41	49	50	43	38	58	42	34	37	40	39	38	45	47	64	60	27	40	40	46	32	36	63	34	37	73	84	45	36	33	36	29	36	40	56	79	77	52	42	55	63	46	33	1.44	1.9	1.9	2.05	0.99	1.59	2.05	2.27	1.21	1.06	1.21	1.21	1.44	1.14	1.67	1.74	1.14	1.44	1.59	1.36	1.82	0.91	1.52	2.65	1.52	1.36	1.59	1.44	2.12	1.21	0.68	1.36	2.5	1.29	1.21	1.52	1.59	1.21	1.21	1.14	1.44	1.74	1.29	1.97	1.74	0.83	1.44	1.59	1.21	1.82	1.59	1.29	1.52	1.59	1.29	1.97	1.06	1.97	1.59	1.44	1.36	1.52	1.59	1.52	1.14	1.9	2.43	1.44	1.97	1.29	1.52	1.36	1.29	1.67	2.35	2.12	1.97	1.74	1.29	1.59	1.52	1.44	1.52	1.82	1.52	1.29	1.21	2.2	1.74	1.52	1.06	1.44	1.74	1.14	2.5	1.44	1.29	1.21	1.14	1.14	1.44	1.9	1.44	1.36	1.44	1.14	1.52	1.14	2.2	1.29	1.67	1.44	1.97	3.03	1.74	1.52	1.29	1.36	1.44	1.67	1.29	1.21	1.9	3.49	1.82	3.11	1.36	1.36	1.29	1.29	1.59	1.74	2.65	1.52	1.21	1.06	1.14	1.59	3.71	1.67	1.44	1.14	1.21	1.06	1.06	1.14	1.21	2.88	2.43	2.12	2.58	4.25	1.9	1.74	2.2	1.36	1.21	1.82	0.91	1.06	1.21	1.21	1.14	0.99	1.97	1.21	1.06	1.06	1.44	1.29	1.44	2.88	3.34	1.21	1.29	0.91	1.29	1.67	2.05	1.44	2.43	2.05	2.12	3.49	3.87	3.94	4.17	2.81	2.58	1.06	1.21	1.06	2.27	1.44	2.81	1.29	2.43	4.78	3.71	2.12	3.41	1.59	4.62	3.56	3.56	2.12	1.82	2.2	0.99	2.5	3.64	3.34	2.27	1.59	1.36	1.36	1.06	1.14	2.27	2.35	3.26	1.44	2.27	1.67	1.36	1.44	2.81	2.35	0.91	1.44	2.88	3.34	2.96	3.41	3.03	1.36	1.21	0.91	1.06	2.35	1.9	1.59	1.14	1.52	2.81	1.67	3.03	3.79	3.79	4.55	2.27	4.55	5.31	3.79	2.27	2.27	2.27	2.27	3.79	2.27	3.03	3.79	2.27	3.03	3.03	3.03	3.79	2.27	4.55	4.55	3.03	4.55	3.79	3.79	6.06	3.03	1.52	3.79	5.31	3.79	3.79	4.55	3.79	3.03	3.79	3.03	2.27	3.79	3.03	3.79	3.79	2.27	3.03	3.03	2.27	4.55	3.03	2.27	3.79	3.79	3.03	3.79	3.03	4.55	3.03	3.79	3.79	3.79	3.79	3.79	2.27	4.55	4.55	2.27	4.55	2.27	3.79	3.03	3.03	3.79	4.55	3.79	3.79	3.79	3.79	4.55	3.03	3.03	3.79	3.79	3.03	2.27	3.03	6.06	4.55	3.79	3.79	3.79	4.55	3.03	4.55	3.03	2.27	3.03	3.79	2.27	3.03	3.79	3.79	3.79	3.03	2.27	3.03	3.79	4.55	2.27	3.03	3.03	3.79	6.06	3.79	3.03	2.27	3.03	3.03	6.06	2.27	2.27	5.31	5.31	4.55	7.58	3.03	2.27	2.27	3.03	3.79	3.79	3.79	3.79	2.27	2.27	3.03	4.55	6.82	3.79	3.03	2.27	2.27	2.27	2.27	3.03	3.03	5.31	4.55	4.55	6.06	6.82	3.03	4.55	4.55	3.79	2.27	4.55	1.52	2.27	3.03	3.03	2.27	2.27	3.79	3.03	2.27	2.27	3.03	4.55	3.03	7.58	6.06	2.27	2.27	1.52	3.03	3.79	4.55	3.79	5.31	3.03	3.79	5.31	5.31	5.31	6.82	4.55	4.55	3.03	3.03	3.03	5.31	3.79	5.31	3.03	7.58	6.82	5.31	3.79	5.31	6.82	8.34	4.55	5.31	3.79	3.79	4.55	2.27	6.06	5.31	5.31	3.79	3.03	3.03	3.03	2.27	3.03	6.06	5.31	5.31	3.03	6.06	3.79	2.27	3.03	5.31	5.31	2.27	3.03	4.55	5.31	4.55	5.31	5.31	3.03	3.79	3.03	4.55	4.55	4.55	3.03	2.27	3.03	5.31	3.79	11.8	10.3	10.5	6	0.6	3.1	5.1	5.6	8.1	10.4	3.3	9.8	0.3	0	2.6	3	2.8	10.3	1	5.8	7.2	0.3	5.7	0.3	2.1	6.5	8.3	10.5	9.1	4.7	0	10.4	4.1	0.2	0	2.7	10.8	1.6	0.1	0.5	7.4	0.5	1.2	5.3	7	0.3	9.1	6.8	9.5	3.7	1.7	8.1	7.4	0	0	5.6	8	3.7	10.9	0.4	3.2	12	11.6	10.4	9.5	9.4	7.5	5.8	11.8	9.8	11.5	2.5	5.2	7.5	5	10.8	12.2	9.5	0.9	6.1	7	9.4	11.4	7.1	5.3	11.4	4.4	0	9.5	3.6	0	7.7	11.1	2.2	11.6	11.3	11.2	0.3	0.9	9.6	10.3	7.4	5.2	3.6	0	0	6.4	0	10.1	10.8	0.8	0	0	1.3	1.9	9.2	9.2	10.1	5	6.3	8.9	9.3	8.1	8.7	8	5.4	10.3	5.6	8.4	0.7	0	0	8	9.3	9.4	7.5	9.6	1.2	4.8	9.1	10.1	4.4	8.6	7.3	7.2	1.1	0	0	0.1	3.9	4.9	3.2	0.8	0	6.9	2.6	5.4	4.1	0	9.3	0	3.7	9.3	6.3	0.4	3.8	7.5	9.2	9.2	0	8	6.1	0.8	7.8	9.3	0.8	0.1	0	1.7	4.5	7.4	3.6	4.6	5.1	4.7	3	7.4	7.1	5.3	0.9	4.2	7.1	2.6	8.3	4.1	5.5	1.9	4.2	2.8	7.3	4.9	8.9	4.4	3.2	4.7	2.7	8.7	3.7	0.9	0.2	1.9	6.1	3.8	8.9	8.3	9.4	7.4	3.3	0.3	4.9	2.7	8.2	0.1	8.9	9.4	0.4	8.1	8	0	0	3.7	5.6	6.6	8	7.4	9.6	1.8	4.4	0.9	0	1.2	7.8	0.9	0	0.9	5.8	319.1	293.4	296.9	220	127.7	170.4	204.5	213.1	255.7	294.9	173.7	284.6	122.4	56.7	161.5	168.2	164.7	292.5	133.8	215.6	239.3	121.6	213.5	121.3	151.8	226.6	257.1	294.3	270.3	195.2	55.7	291.7	184.4	118	55.3	160	297.2	140.8	115.2	121.7	238.3	121.2	132.8	201.8	230.2	116.8	264.9	225.8	270.9	172.8	138.8	246	233.8	52.8	52.7	202.3	242	169.6	289.3	113.8	160	305.8	298.5	277.9	262.4	260.1	228.1	199.4	297.5	263.9	291	143	186.6	223.4	182.1	275.5	297.4	252.8	113.4	196.5	210.2	247.8	278.8	209.4	180	275.8	164.2	45.6	242.8	149.5	44.8	211.8	263.6	124.9	269	263.2	260.5	93.2	101.7	232.7	242.1	197.4	163.5	138.7	40.9	40.6	177.4	40	229.4	238.3	92.4	38.8	38.5	97.6	105.4	207.7	206.5	217.8	145.6	162.6	197.3	201.6	184	190.9	180.3	144.2	208.6	144.9	180.8	78.5	33.2	33	170.9	186.4	186.5	161.1	186.5	79.8	124.1	176.6	187.7	116.5	167	150.1	147.9	73.7	29	28.8	60.1	104.3	115.2	94.7	66.3	27.4	135.1	85.3	116.4	101.1	26.4	157.8	26	94.3	155.3	121.7	56.8	93.3	132.8	150.5	149.9	24.6	135.8	115.1	58.6	132.2	147.5	58	50.4	23.8	66.8	95.7	125.6	86	96.2	101.2	96.9	79.3	124.6	121.4	102.9	57.5	91.5	121.5	75.1	134.1	90.8	105.4	68.3	92.3	78	125	100.3	142.4	95.7	83.3	99.5	78.7	142.7	90	60.5	53.3	71.9	117.7	93.3	149.4	143.6	156.4	135.2	90.4	57.5	109.5	85.3	148.2	56.9	158.1	164.8	61.7	151.8	151.6	28.3	28.5	103.5	127	140	157.9	151.7	179.7	84.8	117.7	75	31.1	80	164.4	77.5	32.2	78.8	143.1	6.907	6.623	6.621	5.585	2.606	3.986	5.092	5.232	5.754	5.995	3.826	6.196	2.862	1.3	3.177	4.027	3.616	6.279	2.999	4.396	5.506	2.491	5.594	3.991	3.813	5.183	6.577	6.937	7.085	4.567	1.285	6.768	6.015	2.481	1.367	3.827	6.713	3.566	2.552	2.5	5.361	3.08	3.176	5.454	5.585	2.446	5.698	5.306	6.066	4.549	3.461	5.734	5.467	1.446	1.393	5.308	5.369	4.628	6.963	3.082	3.857	7.061	6.88	6.322	5.835	6.875	6.389	5.37	7.684	5.706	6.2	4.001	4.645	5.37	5.376	7.037	7.395	6.159	3.157	4.889	5.259	5.705	6.287	5.611	4.466	5.859	4.118	1.94	5.623	3.648	1.368	4.479	5.501	2.846	6.879	5.465	5.106	2.641	2.431	4.644	5.095	4.948	3.485	3.554	1.603	0.986	3.514	1.229	5.369	4.572	2.711	1.433	1.15	3.365	3.144	3.91	3.519	3.789	3.124	3.209	3.226	3.361	4.316	6.211	4.095	5.047	3.521	2.699	3.018	2.185	1.672	1.356	4.026	2.856	2.661	2.386	2.687	1.483	3.791	2.571	2.49	1.851	2.203	1.984	1.855	1.285	0.663	1.489	2.349	1.961	2.64	4.406	2.253	0.748	2.64	1.563	1.609	2.158	0.575	1.411	0.609	1.157	1.644	1.081	1.52	1.205	1.235	1.375	1.448	0.712	1.744	2.324	2.893	1.395	1.344	0.686	0.741	0.578	1.606	1.484	2.153	2.13	1.522	2.633	2.706	2.763	3.528	2.033	2.079	0.605	0.654	0.84	1.671	1.205	1.985	1.202	1.475	2.972	2.49	1.91	2.784	1.236	3.33	2.38	2.427	1.397	1.668	1.926	0.815	1.766	2.329	2.412	1.848	1.799	1.499	1.34	1.073	0.784	1.101	1.963	2.677	1.715	1.5	2.136	1.578	0.881	3.166	2.671	0.41	0.399	2.236	3.173	2.889	3.392	3.119	1.949	1.311	1.243	0.734	0.724	1.522	2.033	1.185	0.694	2.344	2.041	14.24243233	14.24525002	14.2472919	14.24855654	14.24904318	14.24875164	14.24768237	14.24583645	14.24321556	14.239822	14.23565867	14.23072908	14.22503729	14.21858799	14.21138639	14.20343827	14.19474993	14.18532819	14.17518038	14.1643143	14.1527382	14.14046077	14.12749114	14.1138388	14.09951363	14.08452584	14.06888599	14.0526049	14.03569369	14.01816372	14.00002657	13.98129403	13.96197804	13.94209072	13.92164431	13.90065113	13.87912361	13.85707422	13.83451548	13.81145992	13.78792006	13.76390842	13.73943744	13.71451954	13.68916705	13.66339219	13.6372071	13.61062379	13.58365413	13.55630986	13.52860254	13.50054359	13.47214424	13.44341552	13.4143683	13.38501324	13.35536077	13.32542115	13.29520441	13.26472035	13.23397857	13.20298845	13.17175913	13.14029954	13.1086184	13.07672419	13.04462518	13.01232943	12.97984476	12.94717881	12.91433901	12.88133256	12.84816648	12.81484762	12.7813826	12.74777788	12.71403975	12.68017433	12.64618756	12.61208525	12.57787306	12.54355648	12.5091409	12.47463159	12.44003369	12.40535223	12.37059215	12.3357583	12.30085546	12.26588833	12.23086155	12.1957797	12.16064733	12.12546895	12.09024906	12.05499212	12.01970263	11.98438505	11.94904388	11.91368364	11.8783089	11.84292426	11.80753438	11.77214399	11.7367579	11.701381	11.66601828	11.63067483	11.59535587	11.56006673	11.52481288	11.48959994	11.4544337	11.41932008	11.3842652	11.34927536	11.31435703	11.27951692	11.24476191	11.21009912	11.17553589	11.14107979	11.10673863	11.07252047	11.03843362	11.00448666	10.97068843	10.93704802	10.90357484	10.87027854	10.83716906	10.80425665	10.77155181	10.73906537	10.70680841	10.67479234	10.64302882	10.61152982	10.58030759	10.54937465	10.51874381	10.48842814	10.45844097	10.42879588	10.39950671	10.37058751	10.34205257	10.31391638	10.28619361	10.25889914	10.23204798	10.2056553	10.17973637	10.15430659	10.12938141	10.10497636	10.08110698	10.05778884	10.03503746	10.01286831	9.991296811	9.97033824	9.950007749	9.930320316	9.911290711	9.892933471	9.87526286	9.858292837	9.842037024	9.826508675	9.811720636	9.797685318	9.784414659	9.771920099	9.760212542	9.749302331	9.739199215	9.729912324	9.721450141	9.713820478	9.707030452	9.701086466	9.695994185	9.691758526	9.688383634	9.685872879	9.684228837	9.683453287	9.683547204	9.684510756	9.686343305	9.689043405	9.692608812	9.697036488	9.702322609	9.70846258	9.715451047	9.723281917	9.731948369	9.741442884	9.751757259	9.762882638	9.774809531	9.787527848	9.801026923	9.815295545	9.830321991	9.846094053	9.862599073	9.879823978	9.897755309	9.916379256	9.935681693	9.95564821	9.976264144	9.997514616	10.01938456	10.04185876	10.06492188	10.08855847	10.11275305	10.13749008	10.16275402	10.18852935	10.21480059	10.24155234	10.26876928	10.2964362	10.32453802	10.35305983	10.38198687	10.41130456	10.44099853	10.47105463	10.50145892	10.53219769	10.56325751	10.59462516	10.62628771	10.6582325	10.69044712	10.72291946	10.75563767	10.78859021	10.82176581	10.85515346
62804	F19	F19	2009	V425	28.8	93.2	49.8	45.6	48	134	70_13_1	3_10_10	23.8	24.6	24.3	25.2	24	25.6	24.8	24.2	25.3	24.6	24.1	25.9	24.9	23.8	23.3	23.8	23.7	24.6	23.6	25	26	24.9	28.4	26.4	25.7	26.8	29	28.6	27.4	25.8	24.7	28.3	29.1	25.2	25	26.4	26.8	26.9	25.1	25.2	26.8	26.1	26.5	26.8	26.5	25.5	26.6	27.4	28.1	27.8	27.7	28.9	28.4	25.6	26.2	28.7	28.5	28.5	28.1	25.7	27.1	28.1	27.5	27.5	27.9	29.7	28.9	27.8	26.7	23.6	24.7	26.7	27.8	27.7	26.8	25.9	25.5	25.7	26.9	27.2	27.4	27	26.6	26	23.6	22.7	23.4	21.7	24	22.8	21.4	21.8	21.5	21.9	23.1	22	22.8	24.2	23.7	24.5	24.8	25.1	23.5	25.7	23.8	22	23.8	23.7	23.3	21.2	20.5	18.7	18.3	20.7	19.2	18	17.3	17.5	19.6	18.5	17.5	18.5	21.1	20.4	20.1	19.3	16.3	16.5	17.3	18.1	18.2	17.8	18.6	16.3	16.4	17.4	18.4	17.2	14.6	10.5	12.6	15.5	15.4	16.9	17	18.1	17.2	17.1	14.7	16.7	17.6	14.4	12.2	8.5	10.7	10.6	9.8	11.2	8.7	10.1	10.1	14.2	12.1	12.2	13.1	9.4	10.4	10.5	10.6	10.9	10.7	11.3	9.3	6.9	7.9	8.4	9.8	13.8	15	10.7	9.8	9.4	6.6	5.3	4.5	4.7	6.7	6.1	7.7	6.4	7.4	7.7	9.4	5.9	6.5	4.6	6.5	3.5	3.5	7.2	7.4	5.2	6.1	3.7	5.3	6.1	6.6	7.5	6.7	7	2	2.8	5.2	5.2	4.7	5	5.3	6.8	10.2	7.1	5.2	5.6	7.3	6.4	5	9.3	8.9	8.9	7.2	4.8	7.7	5.3	4.4	5.6	4.8	4.1	6.3	10	10.9	6.8	6	5.5	6.3	6.5	6.3	3.5	29.8	29.4	31.1	30.9	27.1	33.4	30.1	28.5	30.2	29.1	28.3	31	30.1	26.4	27.2	27.3	26.1	28.9	26.4	29.8	30.3	26.6	32.8	32	29.1	32.3	33.2	32.2	34	29	25.9	32.6	33.3	28.2	26.6	30.7	30.9	30	28.9	28.8	30.8	29	29.2	30.4	30.3	27.7	30.2	32	32.6	31.8	30.8	33.1	32.1	26.6	28.4	33.6	32	32.7	32.7	27.5	31.3	32.5	32.4	31.7	31.2	33.7	32.1	31.6	31	28.4	28.6	31.6	30.8	32	30.5	30.5	31.2	30.1	30.2	32.3	31.4	31.9	31	31.5	26.2	28.3	28.6	24	28.5	27.5	22.7	27.9	26.5	25.7	28.7	28.2	28.5	27.6	27	29.4	29.1	29.6	27.2	30.1	26.4	23.2	27.7	25.6	27	26.4	25	20.5	19	24.8	21.9	23.3	22.9	22.2	24.8	23.6	22	23.9	25.5	23.2	24.4	22.3	21.8	20.8	22.1	21.2	20.1	19.8	21.8	21.8	21.7	22.7	22.8	20.9	19.1	14.6	18.3	20.7	21.4	21.3	22.3	21.4	21.2	18.2	16.4	21.1	21.4	16.6	13.9	10.5	14	13.8	13.8	14.3	11.5	15.8	13.7	17.3	16.9	17	15.3	13.2	14.8	16.4	16	13.2	15	18	11.5	11.9	12.5	11.9	14.4	16	17.6	13.2	15.8	11.7	10.4	7.8	7	7.4	8.3	9.3	11.6	10.5	12.5	11.8	12.1	11.4	9	8.5	10.7	8.1	5.8	10.1	11.2	11.1	11.1	5.9	7.1	9.2	10.3	10.4	9.7	9.5	4.1	5.5	7.9	8.7	10.3	11.1	10.9	11.3	15.3	11.2	8.3	9.9	9.8	10.3	10.1	12.9	11.6	11.7	8.2	7.2	11	8.5	7.4	8.2	7.8	7.9	10.7	15.4	13.8	9.3	9	9	8.6	8.1	9.2	7.2	19.2	21.4	20.7	22.2	22.3	22.2	21.2	20.7	21.7	21.1	21.5	22.7	22.9	22	21.3	22	21.5	21.2	20.9	22.9	21.9	23.8	23.7	23.3	23	23.5	25.1	26.1	23.6	22.9	23.9	24.3	26.1	23.7	23.5	24.1	23.5	23.8	23.5	23.9	24.1	24.5	24.4	24.5	23.2	24.2	24.3	24.6	25.4	25.5	26	25.9	26	24.8	25.3	25.3	25.9	26.5	25.1	23.2	25	24.1	23.1	24.1	24.3	26.8	27	24.5	22.8	19	19.6	23.7	25.6	25	24.5	23.7	20.5	20.7	24.3	24.2	23.8	23.6	22.9	22.7	20.2	17.4	17.8	18.8	20.2	18.5	18.3	15.9	16.1	17.7	17.4	16	17.6	22	21.5	20.2	20.8	21.2	20	22.3	22.1	21.2	19.8	22.8	19.7	16.6	16.7	17.1	17.4	17.9	16.2	13	11.4	12.4	14.1	14.5	12.5	13.3	16.8	15.8	14.9	13.8	10.7	11.7	11.9	15.6	15.9	16.1	14.1	11.5	11.3	11.6	14.5	14	9.1	7.6	6.7	11.1	10.4	12.7	12.6	15.1	14	14.9	13.4	12.7	15.2	11.8	10.5	6.8	8.1	7.6	4.2	7.6	5.8	6.2	4.6	12.1	7.7	6.7	8.3	4.9	7.2	5.9	5.6	8.5	6.5	4.9	7	1.9	3.3	4.8	4.9	11.1	12.2	7.5	5	7.4	4.6	4	2.6	2.3	5.3	3.4	2.8	2.9	4.4	2.2	4	1.1	1.8	1.9	1.5	1.6	1.4	4.5	2.7	-0.7	3.2	2.6	3.1	4.7	1.1	4.5	3.4	2.9	0.5	0.8	3.3	1.4	0.2	-1	0	1.2	5	4.2	3.3	1.1	3.1	1.3	-1.2	6.6	6.1	6.8	6.5	2.9	5.3	2.7	2.6	3.6	3.1	-1.1	3.1	4.8	9.1	4.9	3.9	0.6	1.9	5.1	2.6	0.4	0	0	0	0	1	16	3	10	0	0	0	0	13	15	27	1	0	0	1	0	0	3	0	54	0	0	0	0	1	0	11	0	0	32	53	0	0	0	10	13	3	0	0	0	0	11	0	0	0	0	3	0	2	79	44	0	0	0	1	0	0	0	0	0	0	0	0	0	0	0	0	0	0	7	0	0	0	0	0	0	0	0	0	0	0	0	0	23	0	0	0	0	0	0	0	0	0	1	0	0	0	0	0	0	2	15	0	9	2	0	0	2	36	18	0	0	0	0	0	1	0	0	0	0	0	0	0	0	0	0	1	4	0	0	0	0	0	19	0	0	0	0	0	0	0	0	23	25	0	4	21	0	0	24	0	0	0	0	4	0	2	1	0	0	0	0	0	0	0	3	0	0	0	0	0	0	3	10	0	0	0	0	2	0	0	0	0	0	0	0	0	2	1	0	0	0	4	0	0	0	0	1	0	0	0	0	0	1	0	0	0	0	0	0	0	0	0	2	0	0	0	0	1	0	0	7	0	1	9	20	0	0	0	0	0	0	0	0	12	11	0	0	0	6	0	0	18	21.7	21.4	22.3	25.6	26.3	22.8	22.3	20.9	21.8	22.9	23.1	26.4	27	25.7	22.4	22.2	21.6	24.4	26.7	25.9	27.4	26.5	26.2	25.2	26.5	27.1	27.8	23.9	23.6	27.8	27.3	27	28.7	28.8	27.6	25.6	27	27.4	28.6	27	28.1	28.3	24.2	24.8	28	27.6	27.9	28.2	28.5	30.8	30	30.2	29.7	30.8	29.8	29.8	29.8	25.3	25.3	28	26.5	25.5	26.6	26.9	28.3	28	23.2	19.1	17.2	21.2	23.6	26.2	27.4	23.6	19.7	17.7	20.2	26.3	25.5	24.4	24.3	23.2	20.1	18	14.2	16.6	20.6	18.3	18.8	20.8	16.6	15.7	18.5	15.1	14.8	18	21.5	22.4	21.2	21.3	20.6	21.5	22.8	23.7	23.7	23.4	25	18.1	15	16.2	16.8	18.2	17.1	13.1	12.1	12.2	11.9	14.5	14.2	13.4	14	14.3	11.6	13.2	11.2	10.4	11.7	12.6	13.1	14.9	16	13.2	12.9	13.1	14	15.6	15.9	9.9	7.4	9.6	12.2	12.7	14.6	15.4	16.7	17.4	15.7	10.5	14.4	14	8.4	7.6	9.1	6.8	7.9	7.3	7.3	9.1	9.3	10.3	12.8	9.9	11.5	10.6	8	9.3	9.2	9.6	10.5	7.9	8.5	5.9	5.9	7.3	8.4	9.6	13.9	12.1	8	7.2	5.9	6.1	4.4	4.2	4.2	4.4	5.5	5.9	7.5	8.5	8.3	7.5	6.3	5.6	4.9	6.3	4	3.9	5.7	5.2	6.2	4.7	4.1	4.9	6.1	6	5.7	6.9	6	3.5	3.7	4.8	4.6	4.9	6	6.4	7.9	9.9	6	4.2	5.1	6.8	4.8	5.6	9.4	5.5	6.1	8.9	7.7	6.5	3.9	3.7	4.1	3.7	4.4	6	9.4	11.7	8.5	6.1	5.3	6.4	8	5.3	3.9	11.48	9.23	8.98	9.76	4.24	6.53	8.5	7.9	11.35	9.13	7.12	10.31	5.09	2.48	2.91	7.08	7.1	9.33	4.73	4.98	7.71	4.09	12.19	8.22	7.82	8.74	12.95	11.34	12.6	9.62	3.31	11.16	13.29	3.36	2.88	6.82	9.64	8.44	4.47	3.46	8.24	5.71	6.32	11.04	9.82	4.63	7.22	8.6	9.82	8.86	6.34	9.82	8.49	3.13	3.21	9.56	9.11	9.11	12.72	7.72	7.86	11.52	11.21	10.11	10.68	13.4	11.82	14.16	15.93	11.93	9.91	11.43	11.16	9.74	11.64	13.71	14.93	12.82	9.14	10.57	12.1	11.35	11.62	13.51	11.13	13.39	12.18	5.36	11.54	8.95	4.69	9.52	9.94	7.78	13.16	11.64	9.75	8.7	6.9	9.54	10	11.27	7.45	10.22	5.78	2.74	6.08	4.3	10.51	10.18	7.92	4.77	2.83	7.31	9.15	8.54	7.55	8.1	8.31	7.1	6.6	7.3	10.72	12.37	10.33	11.19	8.13	7.07	7.15	7.67	6	4.38	8.23	5.63	5.55	5.87	5.56	3.72	6.72	5.3	4.99	5.41	4.8	4.65	3.98	4.07	2.22	3.8	6.23	4.61	6.13	8.01	6.61	2	6.07	4.88	4.82	6	2.15	3.06	2.06	3.39	4.22	2.71	4.48	3.79	3.31	3.5	3.18	2.54	4.97	4.89	5.82	4.05	3.35	2.62	2.52	1.88	4.95	4.87	4.92	5.89	3.65	4.51	4.22	4.34	5.41	3.92	4.61	2.11	1.8	2.21	4.29	2.99	4.08	3.58	3.38	3.85	3.95	4.46	5.1	2.65	4.72	3.86	4.01	3.32	3.75	4.67	2.91	4.02	3.56	3.77	4.05	4.25	3.64	2.72	2.51	1.98	2.54	4.09	4.65	4	3.43	4.81	3.12	2.32	5.9	5.3	1.26	0.9	4.01	5.01	4.66	5	4.9	3.79	3.55	2.88	1.34	1.38	3.25	3.73	3.15	1.68	4.25	3.95	61.1	70.2	70.4	69.6	85.8	80.1	72.8	73.8	64.8	70.5	76.3	69.1	83.8	91.6	89.8	76	75.8	69.8	83.8	84.3	77.1	87	68.5	76.1	76.3	75.2	67.7	71	65.5	71	89.3	71	67	89.5	90.9	80.2	72.7	76.2	86	89.2	76.6	83.1	81.7	68.7	71.6	85.8	79.3	76.4	74.2	76.3	82.9	75.3	78.1	90.5	90.6	75.7	76.6	76.6	66.5	76.6	78.1	69.7	69.5	72.5	71.6	67.9	70.3	62.1	54.5	59	68.1	67.4	70.1	73.8	67	59	54.2	61.2	74.2	70.7	66.9	68.2	66.6	59.8	61.8	51.5	57.7	79.4	61.3	67.7	81.6	63.6	61.2	70.4	53.4	56	64.9	71.2	76.4	69	68	64.6	74.3	69	80.4	89.6	79.4	85.3	63.3	59.6	67.2	77.9	86.5	70	58.9	58.6	61.8	59.5	63.6	66.7	67	65.7	57.1	48.4	56.1	50	56.1	62.3	63.8	63.1	71.3	78.5	61.6	69.6	70.2	70.4	73.7	81	59.6	58.3	65.8	69.3	72.6	75.8	79.5	80.4	88.7	80.5	62.8	75.7	69.6	51.2	53.5	82	52.8	61.8	60.3	54.9	80.9	75.2	83.3	79	70.1	80.9	70.3	67.8	73.7	72.5	75.1	80.5	61.4	63.5	50.4	59.3	68.5	76.2	79.2	88.1	71	62.2	59.4	50	62.6	49.4	49.9	49.2	44.8	58.4	56.1	78	82.5	79	63.6	67.8	57.9	57.8	65.1	51	49.7	56.1	50.5	70.1	49.9	51.5	55	64.8	61.6	55	70.3	59.9	49.6	49.5	54.3	52	57.4	68.8	71.9	79.9	79.6	59.5	47.5	56.1	66.5	49.9	64.2	80.2	48.2	53.5	87.6	89.5	61.8	43.8	44.2	45.1	43	53.7	62.8	76.6	89.7	86	65.2	58.7	67	82.6	55.5	49.7	35	49	36	52	71	51	48	55	45	49	55	45	58	83	75	57	56	51	67	67	60	77	51	53	62	55	52	57	41	59	78	50	51	74	80	63	55	62	63	74	56	70	71	54	54	75	60	54	54	60	70	57	60	83	79	54	61	61	43	67	60	39	47	52	57	51	56	40	40	39	57	52	58	56	50	44	35	43	63	49	46	47	47	41	51	26	36	70	37	52	71	41	42	57	33	33	43	52	62	40	50	44	59	54	69	85	59	75	46	20	57	61	81	54	45	40	39	36	51	42	45	45	40	36	43	39	35	45	44	49	62	63	48	49	50	42	58	66	34	43	48	53	44	62	61	70	71	62	51	58	52	43	44	64	41	43	40	39	67	49	69	63	42	65	56	49	53	49	55	57	41	44	41	39	51	59	57	75	55	45	30	40	39	39	33	42	32	44	43	60	58	59	48	47	37	40	44	38	39	41	32	56	35	41	49	50	43	38	58	42	34	37	40	39	38	45	47	64	60	27	40	40	46	32	36	63	34	37	73	84	45	36	33	36	29	36	40	56	79	77	52	42	55	63	46	33	1.44	1.9	1.9	2.05	0.99	1.59	2.05	2.27	1.21	1.06	1.21	1.21	1.44	1.14	1.67	1.74	1.14	1.44	1.59	1.36	1.82	0.91	1.52	2.65	1.52	1.36	1.59	1.44	2.12	1.21	0.68	1.36	2.5	1.29	1.21	1.52	1.59	1.21	1.21	1.14	1.44	1.74	1.29	1.97	1.74	0.83	1.44	1.59	1.21	1.82	1.59	1.29	1.52	1.59	1.29	1.97	1.06	1.97	1.59	1.44	1.36	1.52	1.59	1.52	1.14	1.9	2.43	1.44	1.97	1.29	1.52	1.36	1.29	1.67	2.35	2.12	1.97	1.74	1.29	1.59	1.52	1.44	1.52	1.82	1.52	1.29	1.21	2.2	1.74	1.52	1.06	1.44	1.74	1.14	2.5	1.44	1.29	1.21	1.14	1.14	1.44	1.9	1.44	1.36	1.44	1.14	1.52	1.14	2.2	1.29	1.67	1.44	1.97	3.03	1.74	1.52	1.29	1.36	1.44	1.67	1.29	1.21	1.9	3.49	1.82	3.11	1.36	1.36	1.29	1.29	1.59	1.74	2.65	1.52	1.21	1.06	1.14	1.59	3.71	1.67	1.44	1.14	1.21	1.06	1.06	1.14	1.21	2.88	2.43	2.12	2.58	4.25	1.9	1.74	2.2	1.36	1.21	1.82	0.91	1.06	1.21	1.21	1.14	0.99	1.97	1.21	1.06	1.06	1.44	1.29	1.44	2.88	3.34	1.21	1.29	0.91	1.29	1.67	2.05	1.44	2.43	2.05	2.12	3.49	3.87	3.94	4.17	2.81	2.58	1.06	1.21	1.06	2.27	1.44	2.81	1.29	2.43	4.78	3.71	2.12	3.41	1.59	4.62	3.56	3.56	2.12	1.82	2.2	0.99	2.5	3.64	3.34	2.27	1.59	1.36	1.36	1.06	1.14	2.27	2.35	3.26	1.44	2.27	1.67	1.36	1.44	2.81	2.35	0.91	1.44	2.88	3.34	2.96	3.41	3.03	1.36	1.21	0.91	1.06	2.35	1.9	1.59	1.14	1.52	2.81	1.67	3.03	3.79	3.79	4.55	2.27	4.55	5.31	3.79	2.27	2.27	2.27	2.27	3.79	2.27	3.03	3.79	2.27	3.03	3.03	3.03	3.79	2.27	4.55	4.55	3.03	4.55	3.79	3.79	6.06	3.03	1.52	3.79	5.31	3.79	3.79	4.55	3.79	3.03	3.79	3.03	2.27	3.79	3.03	3.79	3.79	2.27	3.03	3.03	2.27	4.55	3.03	2.27	3.79	3.79	3.03	3.79	3.03	4.55	3.03	3.79	3.79	3.79	3.79	3.79	2.27	4.55	4.55	2.27	4.55	2.27	3.79	3.03	3.03	3.79	4.55	3.79	3.79	3.79	3.79	4.55	3.03	3.03	3.79	3.79	3.03	2.27	3.03	6.06	4.55	3.79	3.79	3.79	4.55	3.03	4.55	3.03	2.27	3.03	3.79	2.27	3.03	3.79	3.79	3.79	3.03	2.27	3.03	3.79	4.55	2.27	3.03	3.03	3.79	6.06	3.79	3.03	2.27	3.03	3.03	6.06	2.27	2.27	5.31	5.31	4.55	7.58	3.03	2.27	2.27	3.03	3.79	3.79	3.79	3.79	2.27	2.27	3.03	4.55	6.82	3.79	3.03	2.27	2.27	2.27	2.27	3.03	3.03	5.31	4.55	4.55	6.06	6.82	3.03	4.55	4.55	3.79	2.27	4.55	1.52	2.27	3.03	3.03	2.27	2.27	3.79	3.03	2.27	2.27	3.03	4.55	3.03	7.58	6.06	2.27	2.27	1.52	3.03	3.79	4.55	3.79	5.31	3.03	3.79	5.31	5.31	5.31	6.82	4.55	4.55	3.03	3.03	3.03	5.31	3.79	5.31	3.03	7.58	6.82	5.31	3.79	5.31	6.82	8.34	4.55	5.31	3.79	3.79	4.55	2.27	6.06	5.31	5.31	3.79	3.03	3.03	3.03	2.27	3.03	6.06	5.31	5.31	3.03	6.06	3.79	2.27	3.03	5.31	5.31	2.27	3.03	4.55	5.31	4.55	5.31	5.31	3.03	3.79	3.03	4.55	4.55	4.55	3.03	2.27	3.03	5.31	3.79	11.8	10.3	10.5	6	0.6	3.1	5.1	5.6	8.1	10.4	3.3	9.8	0.3	0	2.6	3	2.8	10.3	1	5.8	7.2	0.3	5.7	0.3	2.1	6.5	8.3	10.5	9.1	4.7	0	10.4	4.1	0.2	0	2.7	10.8	1.6	0.1	0.5	7.4	0.5	1.2	5.3	7	0.3	9.1	6.8	9.5	3.7	1.7	8.1	7.4	0	0	5.6	8	3.7	10.9	0.4	3.2	12	11.6	10.4	9.5	9.4	7.5	5.8	11.8	9.8	11.5	2.5	5.2	7.5	5	10.8	12.2	9.5	0.9	6.1	7	9.4	11.4	7.1	5.3	11.4	4.4	0	9.5	3.6	0	7.7	11.1	2.2	11.6	11.3	11.2	0.3	0.9	9.6	10.3	7.4	5.2	3.6	0	0	6.4	0	10.1	10.8	0.8	0	0	1.3	1.9	9.2	9.2	10.1	5	6.3	8.9	9.3	8.1	8.7	8	5.4	10.3	5.6	8.4	0.7	0	0	8	9.3	9.4	7.5	9.6	1.2	4.8	9.1	10.1	4.4	8.6	7.3	7.2	1.1	0	0	0.1	3.9	4.9	3.2	0.8	0	6.9	2.6	5.4	4.1	0	9.3	0	3.7	9.3	6.3	0.4	3.8	7.5	9.2	9.2	0	8	6.1	0.8	7.8	9.3	0.8	0.1	0	1.7	4.5	7.4	3.6	4.6	5.1	4.7	3	7.4	7.1	5.3	0.9	4.2	7.1	2.6	8.3	4.1	5.5	1.9	4.2	2.8	7.3	4.9	8.9	4.4	3.2	4.7	2.7	8.7	3.7	0.9	0.2	1.9	6.1	3.8	8.9	8.3	9.4	7.4	3.3	0.3	4.9	2.7	8.2	0.1	8.9	9.4	0.4	8.1	8	0	0	3.7	5.6	6.6	8	7.4	9.6	1.8	4.4	0.9	0	1.2	7.8	0.9	0	0.9	5.8	319.1	293.4	296.9	220	127.7	170.4	204.5	213.1	255.7	294.9	173.7	284.6	122.4	56.7	161.5	168.2	164.7	292.5	133.8	215.6	239.3	121.6	213.5	121.3	151.8	226.6	257.1	294.3	270.3	195.2	55.7	291.7	184.4	118	55.3	160	297.2	140.8	115.2	121.7	238.3	121.2	132.8	201.8	230.2	116.8	264.9	225.8	270.9	172.8	138.8	246	233.8	52.8	52.7	202.3	242	169.6	289.3	113.8	160	305.8	298.5	277.9	262.4	260.1	228.1	199.4	297.5	263.9	291	143	186.6	223.4	182.1	275.5	297.4	252.8	113.4	196.5	210.2	247.8	278.8	209.4	180	275.8	164.2	45.6	242.8	149.5	44.8	211.8	263.6	124.9	269	263.2	260.5	93.2	101.7	232.7	242.1	197.4	163.5	138.7	40.9	40.6	177.4	40	229.4	238.3	92.4	38.8	38.5	97.6	105.4	207.7	206.5	217.8	145.6	162.6	197.3	201.6	184	190.9	180.3	144.2	208.6	144.9	180.8	78.5	33.2	33	170.9	186.4	186.5	161.1	186.5	79.8	124.1	176.6	187.7	116.5	167	150.1	147.9	73.7	29	28.8	60.1	104.3	115.2	94.7	66.3	27.4	135.1	85.3	116.4	101.1	26.4	157.8	26	94.3	155.3	121.7	56.8	93.3	132.8	150.5	149.9	24.6	135.8	115.1	58.6	132.2	147.5	58	50.4	23.8	66.8	95.7	125.6	86	96.2	101.2	96.9	79.3	124.6	121.4	102.9	57.5	91.5	121.5	75.1	134.1	90.8	105.4	68.3	92.3	78	125	100.3	142.4	95.7	83.3	99.5	78.7	142.7	90	60.5	53.3	71.9	117.7	93.3	149.4	143.6	156.4	135.2	90.4	57.5	109.5	85.3	148.2	56.9	158.1	164.8	61.7	151.8	151.6	28.3	28.5	103.5	127	140	157.9	151.7	179.7	84.8	117.7	75	31.1	80	164.4	77.5	32.2	78.8	143.1	6.907	6.623	6.621	5.585	2.606	3.986	5.092	5.232	5.754	5.995	3.826	6.196	2.862	1.3	3.177	4.027	3.616	6.279	2.999	4.396	5.506	2.491	5.594	3.991	3.813	5.183	6.577	6.937	7.085	4.567	1.285	6.768	6.015	2.481	1.367	3.827	6.713	3.566	2.552	2.5	5.361	3.08	3.176	5.454	5.585	2.446	5.698	5.306	6.066	4.549	3.461	5.734	5.467	1.446	1.393	5.308	5.369	4.628	6.963	3.082	3.857	7.061	6.88	6.322	5.835	6.875	6.389	5.37	7.684	5.706	6.2	4.001	4.645	5.37	5.376	7.037	7.395	6.159	3.157	4.889	5.259	5.705	6.287	5.611	4.466	5.859	4.118	1.94	5.623	3.648	1.368	4.479	5.501	2.846	6.879	5.465	5.106	2.641	2.431	4.644	5.095	4.948	3.485	3.554	1.603	0.986	3.514	1.229	5.369	4.572	2.711	1.433	1.15	3.365	3.144	3.91	3.519	3.789	3.124	3.209	3.226	3.361	4.316	6.211	4.095	5.047	3.521	2.699	3.018	2.185	1.672	1.356	4.026	2.856	2.661	2.386	2.687	1.483	3.791	2.571	2.49	1.851	2.203	1.984	1.855	1.285	0.663	1.489	2.349	1.961	2.64	4.406	2.253	0.748	2.64	1.563	1.609	2.158	0.575	1.411	0.609	1.157	1.644	1.081	1.52	1.205	1.235	1.375	1.448	0.712	1.744	2.324	2.893	1.395	1.344	0.686	0.741	0.578	1.606	1.484	2.153	2.13	1.522	2.633	2.706	2.763	3.528	2.033	2.079	0.605	0.654	0.84	1.671	1.205	1.985	1.202	1.475	2.972	2.49	1.91	2.784	1.236	3.33	2.38	2.427	1.397	1.668	1.926	0.815	1.766	2.329	2.412	1.848	1.799	1.499	1.34	1.073	0.784	1.101	1.963	2.677	1.715	1.5	2.136	1.578	0.881	3.166	2.671	0.41	0.399	2.236	3.173	2.889	3.392	3.119	1.949	1.311	1.243	0.734	0.724	1.522	2.033	1.185	0.694	2.344	2.041	14.24243233	14.24525002	14.2472919	14.24855654	14.24904318	14.24875164	14.24768237	14.24583645	14.24321556	14.239822	14.23565867	14.23072908	14.22503729	14.21858799	14.21138639	14.20343827	14.19474993	14.18532819	14.17518038	14.1643143	14.1527382	14.14046077	14.12749114	14.1138388	14.09951363	14.08452584	14.06888599	14.0526049	14.03569369	14.01816372	14.00002657	13.98129403	13.96197804	13.94209072	13.92164431	13.90065113	13.87912361	13.85707422	13.83451548	13.81145992	13.78792006	13.76390842	13.73943744	13.71451954	13.68916705	13.66339219	13.6372071	13.61062379	13.58365413	13.55630986	13.52860254	13.50054359	13.47214424	13.44341552	13.4143683	13.38501324	13.35536077	13.32542115	13.29520441	13.26472035	13.23397857	13.20298845	13.17175913	13.14029954	13.1086184	13.07672419	13.04462518	13.01232943	12.97984476	12.94717881	12.91433901	12.88133256	12.84816648	12.81484762	12.7813826	12.74777788	12.71403975	12.68017433	12.64618756	12.61208525	12.57787306	12.54355648	12.5091409	12.47463159	12.44003369	12.40535223	12.37059215	12.3357583	12.30085546	12.26588833	12.23086155	12.1957797	12.16064733	12.12546895	12.09024906	12.05499212	12.01970263	11.98438505	11.94904388	11.91368364	11.8783089	11.84292426	11.80753438	11.77214399	11.7367579	11.701381	11.66601828	11.63067483	11.59535587	11.56006673	11.52481288	11.48959994	11.4544337	11.41932008	11.3842652	11.34927536	11.31435703	11.27951692	11.24476191	11.21009912	11.17553589	11.14107979	11.10673863	11.07252047	11.03843362	11.00448666	10.97068843	10.93704802	10.90357484	10.87027854	10.83716906	10.80425665	10.77155181	10.73906537	10.70680841	10.67479234	10.64302882	10.61152982	10.58030759	10.54937465	10.51874381	10.48842814	10.45844097	10.42879588	10.39950671	10.37058751	10.34205257	10.31391638	10.28619361	10.25889914	10.23204798	10.2056553	10.17973637	10.15430659	10.12938141	10.10497636	10.08110698	10.05778884	10.03503746	10.01286831	9.991296811	9.97033824	9.950007749	9.930320316	9.911290711	9.892933471	9.87526286	9.858292837	9.842037024	9.826508675	9.811720636	9.797685318	9.784414659	9.771920099	9.760212542	9.749302331	9.739199215	9.729912324	9.721450141	9.713820478	9.707030452	9.701086466	9.695994185	9.691758526	9.688383634	9.685872879	9.684228837	9.683453287	9.683547204	9.684510756	9.686343305	9.689043405	9.692608812	9.697036488	9.702322609	9.70846258	9.715451047	9.723281917	9.731948369	9.741442884	9.751757259	9.762882638	9.774809531	9.787527848	9.801026923	9.815295545	9.830321991	9.846094053	9.862599073	9.879823978	9.897755309	9.916379256	9.935681693	9.95564821	9.976264144	9.997514616	10.01938456	10.04185876	10.06492188	10.08855847	10.11275305	10.13749008	10.16275402	10.18852935	10.21480059	10.24155234	10.26876928	10.2964362	10.32453802	10.35305983	10.38198687	10.41130456	10.44099853	10.47105463	10.50145892	10.53219769	10.56325751	10.59462516	10.62628771	10.6582325	10.69044712	10.72291946	10.75563767	10.78859021	10.82176581	10.85515346
62805	F19	F19	2009	V427	26.8	68	40.9	46.8	48	128	70_13_1	3_10_10	23.8	24.6	24.3	25.2	24	25.6	24.8	24.2	25.3	24.6	24.1	25.9	24.9	23.8	23.3	23.8	23.7	24.6	23.6	25	26	24.9	28.4	26.4	25.7	26.8	29	28.6	27.4	25.8	24.7	28.3	29.1	25.2	25	26.4	26.8	26.9	25.1	25.2	26.8	26.1	26.5	26.8	26.5	25.5	26.6	27.4	28.1	27.8	27.7	28.9	28.4	25.6	26.2	28.7	28.5	28.5	28.1	25.7	27.1	28.1	27.5	27.5	27.9	29.7	28.9	27.8	26.7	23.6	24.7	26.7	27.8	27.7	26.8	25.9	25.5	25.7	26.9	27.2	27.4	27	26.6	26	23.6	22.7	23.4	21.7	24	22.8	21.4	21.8	21.5	21.9	23.1	22	22.8	24.2	23.7	24.5	24.8	25.1	23.5	25.7	23.8	22	23.8	23.7	23.3	21.2	20.5	18.7	18.3	20.7	19.2	18	17.3	17.5	19.6	18.5	17.5	18.5	21.1	20.4	20.1	19.3	16.3	16.5	17.3	18.1	18.2	17.8	18.6	16.3	16.4	17.4	18.4	17.2	14.6	10.5	12.6	15.5	15.4	16.9	17	18.1	17.2	17.1	14.7	16.7	17.6	14.4	12.2	8.5	10.7	10.6	9.8	11.2	8.7	10.1	10.1	14.2	12.1	12.2	13.1	9.4	10.4	10.5	10.6	10.9	10.7	11.3	9.3	6.9	7.9	8.4	9.8	13.8	15	10.7	9.8	9.4	6.6	5.3	4.5	4.7	6.7	6.1	7.7	6.4	7.4	7.7	9.4	5.9	6.5	4.6	6.5	3.5	3.5	7.2	7.4	5.2	6.1	3.7	5.3	6.1	6.6	7.5	6.7	7	2	2.8	5.2	5.2	4.7	5	5.3	6.8	10.2	7.1	5.2	5.6	7.3	6.4	5	9.3	8.9	8.9	7.2	4.8	7.7	5.3	4.4	5.6	4.8	4.1	6.3	10	10.9	6.8	6	5.5	6.3	6.5	6.3	3.5	29.8	29.4	31.1	30.9	27.1	33.4	30.1	28.5	30.2	29.1	28.3	31	30.1	26.4	27.2	27.3	26.1	28.9	26.4	29.8	30.3	26.6	32.8	32	29.1	32.3	33.2	32.2	34	29	25.9	32.6	33.3	28.2	26.6	30.7	30.9	30	28.9	28.8	30.8	29	29.2	30.4	30.3	27.7	30.2	32	32.6	31.8	30.8	33.1	32.1	26.6	28.4	33.6	32	32.7	32.7	27.5	31.3	32.5	32.4	31.7	31.2	33.7	32.1	31.6	31	28.4	28.6	31.6	30.8	32	30.5	30.5	31.2	30.1	30.2	32.3	31.4	31.9	31	31.5	26.2	28.3	28.6	24	28.5	27.5	22.7	27.9	26.5	25.7	28.7	28.2	28.5	27.6	27	29.4	29.1	29.6	27.2	30.1	26.4	23.2	27.7	25.6	27	26.4	25	20.5	19	24.8	21.9	23.3	22.9	22.2	24.8	23.6	22	23.9	25.5	23.2	24.4	22.3	21.8	20.8	22.1	21.2	20.1	19.8	21.8	21.8	21.7	22.7	22.8	20.9	19.1	14.6	18.3	20.7	21.4	21.3	22.3	21.4	21.2	18.2	16.4	21.1	21.4	16.6	13.9	10.5	14	13.8	13.8	14.3	11.5	15.8	13.7	17.3	16.9	17	15.3	13.2	14.8	16.4	16	13.2	15	18	11.5	11.9	12.5	11.9	14.4	16	17.6	13.2	15.8	11.7	10.4	7.8	7	7.4	8.3	9.3	11.6	10.5	12.5	11.8	12.1	11.4	9	8.5	10.7	8.1	5.8	10.1	11.2	11.1	11.1	5.9	7.1	9.2	10.3	10.4	9.7	9.5	4.1	5.5	7.9	8.7	10.3	11.1	10.9	11.3	15.3	11.2	8.3	9.9	9.8	10.3	10.1	12.9	11.6	11.7	8.2	7.2	11	8.5	7.4	8.2	7.8	7.9	10.7	15.4	13.8	9.3	9	9	8.6	8.1	9.2	7.2	19.2	21.4	20.7	22.2	22.3	22.2	21.2	20.7	21.7	21.1	21.5	22.7	22.9	22	21.3	22	21.5	21.2	20.9	22.9	21.9	23.8	23.7	23.3	23	23.5	25.1	26.1	23.6	22.9	23.9	24.3	26.1	23.7	23.5	24.1	23.5	23.8	23.5	23.9	24.1	24.5	24.4	24.5	23.2	24.2	24.3	24.6	25.4	25.5	26	25.9	26	24.8	25.3	25.3	25.9	26.5	25.1	23.2	25	24.1	23.1	24.1	24.3	26.8	27	24.5	22.8	19	19.6	23.7	25.6	25	24.5	23.7	20.5	20.7	24.3	24.2	23.8	23.6	22.9	22.7	20.2	17.4	17.8	18.8	20.2	18.5	18.3	15.9	16.1	17.7	17.4	16	17.6	22	21.5	20.2	20.8	21.2	20	22.3	22.1	21.2	19.8	22.8	19.7	16.6	16.7	17.1	17.4	17.9	16.2	13	11.4	12.4	14.1	14.5	12.5	13.3	16.8	15.8	14.9	13.8	10.7	11.7	11.9	15.6	15.9	16.1	14.1	11.5	11.3	11.6	14.5	14	9.1	7.6	6.7	11.1	10.4	12.7	12.6	15.1	14	14.9	13.4	12.7	15.2	11.8	10.5	6.8	8.1	7.6	4.2	7.6	5.8	6.2	4.6	12.1	7.7	6.7	8.3	4.9	7.2	5.9	5.6	8.5	6.5	4.9	7	1.9	3.3	4.8	4.9	11.1	12.2	7.5	5	7.4	4.6	4	2.6	2.3	5.3	3.4	2.8	2.9	4.4	2.2	4	1.1	1.8	1.9	1.5	1.6	1.4	4.5	2.7	-0.7	3.2	2.6	3.1	4.7	1.1	4.5	3.4	2.9	0.5	0.8	3.3	1.4	0.2	-1	0	1.2	5	4.2	3.3	1.1	3.1	1.3	-1.2	6.6	6.1	6.8	6.5	2.9	5.3	2.7	2.6	3.6	3.1	-1.1	3.1	4.8	9.1	4.9	3.9	0.6	1.9	5.1	2.6	0.4	0	0	0	0	1	16	3	10	0	0	0	0	13	15	27	1	0	0	1	0	0	3	0	54	0	0	0	0	1	0	11	0	0	32	53	0	0	0	10	13	3	0	0	0	0	11	0	0	0	0	3	0	2	79	44	0	0	0	1	0	0	0	0	0	0	0	0	0	0	0	0	0	0	7	0	0	0	0	0	0	0	0	0	0	0	0	0	23	0	0	0	0	0	0	0	0	0	1	0	0	0	0	0	0	2	15	0	9	2	0	0	2	36	18	0	0	0	0	0	1	0	0	0	0	0	0	0	0	0	0	1	4	0	0	0	0	0	19	0	0	0	0	0	0	0	0	23	25	0	4	21	0	0	24	0	0	0	0	4	0	2	1	0	0	0	0	0	0	0	3	0	0	0	0	0	0	3	10	0	0	0	0	2	0	0	0	0	0	0	0	0	2	1	0	0	0	4	0	0	0	0	1	0	0	0	0	0	1	0	0	0	0	0	0	0	0	0	2	0	0	0	0	1	0	0	7	0	1	9	20	0	0	0	0	0	0	0	0	12	11	0	0	0	6	0	0	18	21.7	21.4	22.3	25.6	26.3	22.8	22.3	20.9	21.8	22.9	23.1	26.4	27	25.7	22.4	22.2	21.6	24.4	26.7	25.9	27.4	26.5	26.2	25.2	26.5	27.1	27.8	23.9	23.6	27.8	27.3	27	28.7	28.8	27.6	25.6	27	27.4	28.6	27	28.1	28.3	24.2	24.8	28	27.6	27.9	28.2	28.5	30.8	30	30.2	29.7	30.8	29.8	29.8	29.8	25.3	25.3	28	26.5	25.5	26.6	26.9	28.3	28	23.2	19.1	17.2	21.2	23.6	26.2	27.4	23.6	19.7	17.7	20.2	26.3	25.5	24.4	24.3	23.2	20.1	18	14.2	16.6	20.6	18.3	18.8	20.8	16.6	15.7	18.5	15.1	14.8	18	21.5	22.4	21.2	21.3	20.6	21.5	22.8	23.7	23.7	23.4	25	18.1	15	16.2	16.8	18.2	17.1	13.1	12.1	12.2	11.9	14.5	14.2	13.4	14	14.3	11.6	13.2	11.2	10.4	11.7	12.6	13.1	14.9	16	13.2	12.9	13.1	14	15.6	15.9	9.9	7.4	9.6	12.2	12.7	14.6	15.4	16.7	17.4	15.7	10.5	14.4	14	8.4	7.6	9.1	6.8	7.9	7.3	7.3	9.1	9.3	10.3	12.8	9.9	11.5	10.6	8	9.3	9.2	9.6	10.5	7.9	8.5	5.9	5.9	7.3	8.4	9.6	13.9	12.1	8	7.2	5.9	6.1	4.4	4.2	4.2	4.4	5.5	5.9	7.5	8.5	8.3	7.5	6.3	5.6	4.9	6.3	4	3.9	5.7	5.2	6.2	4.7	4.1	4.9	6.1	6	5.7	6.9	6	3.5	3.7	4.8	4.6	4.9	6	6.4	7.9	9.9	6	4.2	5.1	6.8	4.8	5.6	9.4	5.5	6.1	8.9	7.7	6.5	3.9	3.7	4.1	3.7	4.4	6	9.4	11.7	8.5	6.1	5.3	6.4	8	5.3	3.9	11.48	9.23	8.98	9.76	4.24	6.53	8.5	7.9	11.35	9.13	7.12	10.31	5.09	2.48	2.91	7.08	7.1	9.33	4.73	4.98	7.71	4.09	12.19	8.22	7.82	8.74	12.95	11.34	12.6	9.62	3.31	11.16	13.29	3.36	2.88	6.82	9.64	8.44	4.47	3.46	8.24	5.71	6.32	11.04	9.82	4.63	7.22	8.6	9.82	8.86	6.34	9.82	8.49	3.13	3.21	9.56	9.11	9.11	12.72	7.72	7.86	11.52	11.21	10.11	10.68	13.4	11.82	14.16	15.93	11.93	9.91	11.43	11.16	9.74	11.64	13.71	14.93	12.82	9.14	10.57	12.1	11.35	11.62	13.51	11.13	13.39	12.18	5.36	11.54	8.95	4.69	9.52	9.94	7.78	13.16	11.64	9.75	8.7	6.9	9.54	10	11.27	7.45	10.22	5.78	2.74	6.08	4.3	10.51	10.18	7.92	4.77	2.83	7.31	9.15	8.54	7.55	8.1	8.31	7.1	6.6	7.3	10.72	12.37	10.33	11.19	8.13	7.07	7.15	7.67	6	4.38	8.23	5.63	5.55	5.87	5.56	3.72	6.72	5.3	4.99	5.41	4.8	4.65	3.98	4.07	2.22	3.8	6.23	4.61	6.13	8.01	6.61	2	6.07	4.88	4.82	6	2.15	3.06	2.06	3.39	4.22	2.71	4.48	3.79	3.31	3.5	3.18	2.54	4.97	4.89	5.82	4.05	3.35	2.62	2.52	1.88	4.95	4.87	4.92	5.89	3.65	4.51	4.22	4.34	5.41	3.92	4.61	2.11	1.8	2.21	4.29	2.99	4.08	3.58	3.38	3.85	3.95	4.46	5.1	2.65	4.72	3.86	4.01	3.32	3.75	4.67	2.91	4.02	3.56	3.77	4.05	4.25	3.64	2.72	2.51	1.98	2.54	4.09	4.65	4	3.43	4.81	3.12	2.32	5.9	5.3	1.26	0.9	4.01	5.01	4.66	5	4.9	3.79	3.55	2.88	1.34	1.38	3.25	3.73	3.15	1.68	4.25	3.95	61.1	70.2	70.4	69.6	85.8	80.1	72.8	73.8	64.8	70.5	76.3	69.1	83.8	91.6	89.8	76	75.8	69.8	83.8	84.3	77.1	87	68.5	76.1	76.3	75.2	67.7	71	65.5	71	89.3	71	67	89.5	90.9	80.2	72.7	76.2	86	89.2	76.6	83.1	81.7	68.7	71.6	85.8	79.3	76.4	74.2	76.3	82.9	75.3	78.1	90.5	90.6	75.7	76.6	76.6	66.5	76.6	78.1	69.7	69.5	72.5	71.6	67.9	70.3	62.1	54.5	59	68.1	67.4	70.1	73.8	67	59	54.2	61.2	74.2	70.7	66.9	68.2	66.6	59.8	61.8	51.5	57.7	79.4	61.3	67.7	81.6	63.6	61.2	70.4	53.4	56	64.9	71.2	76.4	69	68	64.6	74.3	69	80.4	89.6	79.4	85.3	63.3	59.6	67.2	77.9	86.5	70	58.9	58.6	61.8	59.5	63.6	66.7	67	65.7	57.1	48.4	56.1	50	56.1	62.3	63.8	63.1	71.3	78.5	61.6	69.6	70.2	70.4	73.7	81	59.6	58.3	65.8	69.3	72.6	75.8	79.5	80.4	88.7	80.5	62.8	75.7	69.6	51.2	53.5	82	52.8	61.8	60.3	54.9	80.9	75.2	83.3	79	70.1	80.9	70.3	67.8	73.7	72.5	75.1	80.5	61.4	63.5	50.4	59.3	68.5	76.2	79.2	88.1	71	62.2	59.4	50	62.6	49.4	49.9	49.2	44.8	58.4	56.1	78	82.5	79	63.6	67.8	57.9	57.8	65.1	51	49.7	56.1	50.5	70.1	49.9	51.5	55	64.8	61.6	55	70.3	59.9	49.6	49.5	54.3	52	57.4	68.8	71.9	79.9	79.6	59.5	47.5	56.1	66.5	49.9	64.2	80.2	48.2	53.5	87.6	89.5	61.8	43.8	44.2	45.1	43	53.7	62.8	76.6	89.7	86	65.2	58.7	67	82.6	55.5	49.7	35	49	36	52	71	51	48	55	45	49	55	45	58	83	75	57	56	51	67	67	60	77	51	53	62	55	52	57	41	59	78	50	51	74	80	63	55	62	63	74	56	70	71	54	54	75	60	54	54	60	70	57	60	83	79	54	61	61	43	67	60	39	47	52	57	51	56	40	40	39	57	52	58	56	50	44	35	43	63	49	46	47	47	41	51	26	36	70	37	52	71	41	42	57	33	33	43	52	62	40	50	44	59	54	69	85	59	75	46	20	57	61	81	54	45	40	39	36	51	42	45	45	40	36	43	39	35	45	44	49	62	63	48	49	50	42	58	66	34	43	48	53	44	62	61	70	71	62	51	58	52	43	44	64	41	43	40	39	67	49	69	63	42	65	56	49	53	49	55	57	41	44	41	39	51	59	57	75	55	45	30	40	39	39	33	42	32	44	43	60	58	59	48	47	37	40	44	38	39	41	32	56	35	41	49	50	43	38	58	42	34	37	40	39	38	45	47	64	60	27	40	40	46	32	36	63	34	37	73	84	45	36	33	36	29	36	40	56	79	77	52	42	55	63	46	33	1.44	1.9	1.9	2.05	0.99	1.59	2.05	2.27	1.21	1.06	1.21	1.21	1.44	1.14	1.67	1.74	1.14	1.44	1.59	1.36	1.82	0.91	1.52	2.65	1.52	1.36	1.59	1.44	2.12	1.21	0.68	1.36	2.5	1.29	1.21	1.52	1.59	1.21	1.21	1.14	1.44	1.74	1.29	1.97	1.74	0.83	1.44	1.59	1.21	1.82	1.59	1.29	1.52	1.59	1.29	1.97	1.06	1.97	1.59	1.44	1.36	1.52	1.59	1.52	1.14	1.9	2.43	1.44	1.97	1.29	1.52	1.36	1.29	1.67	2.35	2.12	1.97	1.74	1.29	1.59	1.52	1.44	1.52	1.82	1.52	1.29	1.21	2.2	1.74	1.52	1.06	1.44	1.74	1.14	2.5	1.44	1.29	1.21	1.14	1.14	1.44	1.9	1.44	1.36	1.44	1.14	1.52	1.14	2.2	1.29	1.67	1.44	1.97	3.03	1.74	1.52	1.29	1.36	1.44	1.67	1.29	1.21	1.9	3.49	1.82	3.11	1.36	1.36	1.29	1.29	1.59	1.74	2.65	1.52	1.21	1.06	1.14	1.59	3.71	1.67	1.44	1.14	1.21	1.06	1.06	1.14	1.21	2.88	2.43	2.12	2.58	4.25	1.9	1.74	2.2	1.36	1.21	1.82	0.91	1.06	1.21	1.21	1.14	0.99	1.97	1.21	1.06	1.06	1.44	1.29	1.44	2.88	3.34	1.21	1.29	0.91	1.29	1.67	2.05	1.44	2.43	2.05	2.12	3.49	3.87	3.94	4.17	2.81	2.58	1.06	1.21	1.06	2.27	1.44	2.81	1.29	2.43	4.78	3.71	2.12	3.41	1.59	4.62	3.56	3.56	2.12	1.82	2.2	0.99	2.5	3.64	3.34	2.27	1.59	1.36	1.36	1.06	1.14	2.27	2.35	3.26	1.44	2.27	1.67	1.36	1.44	2.81	2.35	0.91	1.44	2.88	3.34	2.96	3.41	3.03	1.36	1.21	0.91	1.06	2.35	1.9	1.59	1.14	1.52	2.81	1.67	3.03	3.79	3.79	4.55	2.27	4.55	5.31	3.79	2.27	2.27	2.27	2.27	3.79	2.27	3.03	3.79	2.27	3.03	3.03	3.03	3.79	2.27	4.55	4.55	3.03	4.55	3.79	3.79	6.06	3.03	1.52	3.79	5.31	3.79	3.79	4.55	3.79	3.03	3.79	3.03	2.27	3.79	3.03	3.79	3.79	2.27	3.03	3.03	2.27	4.55	3.03	2.27	3.79	3.79	3.03	3.79	3.03	4.55	3.03	3.79	3.79	3.79	3.79	3.79	2.27	4.55	4.55	2.27	4.55	2.27	3.79	3.03	3.03	3.79	4.55	3.79	3.79	3.79	3.79	4.55	3.03	3.03	3.79	3.79	3.03	2.27	3.03	6.06	4.55	3.79	3.79	3.79	4.55	3.03	4.55	3.03	2.27	3.03	3.79	2.27	3.03	3.79	3.79	3.79	3.03	2.27	3.03	3.79	4.55	2.27	3.03	3.03	3.79	6.06	3.79	3.03	2.27	3.03	3.03	6.06	2.27	2.27	5.31	5.31	4.55	7.58	3.03	2.27	2.27	3.03	3.79	3.79	3.79	3.79	2.27	2.27	3.03	4.55	6.82	3.79	3.03	2.27	2.27	2.27	2.27	3.03	3.03	5.31	4.55	4.55	6.06	6.82	3.03	4.55	4.55	3.79	2.27	4.55	1.52	2.27	3.03	3.03	2.27	2.27	3.79	3.03	2.27	2.27	3.03	4.55	3.03	7.58	6.06	2.27	2.27	1.52	3.03	3.79	4.55	3.79	5.31	3.03	3.79	5.31	5.31	5.31	6.82	4.55	4.55	3.03	3.03	3.03	5.31	3.79	5.31	3.03	7.58	6.82	5.31	3.79	5.31	6.82	8.34	4.55	5.31	3.79	3.79	4.55	2.27	6.06	5.31	5.31	3.79	3.03	3.03	3.03	2.27	3.03	6.06	5.31	5.31	3.03	6.06	3.79	2.27	3.03	5.31	5.31	2.27	3.03	4.55	5.31	4.55	5.31	5.31	3.03	3.79	3.03	4.55	4.55	4.55	3.03	2.27	3.03	5.31	3.79	11.8	10.3	10.5	6	0.6	3.1	5.1	5.6	8.1	10.4	3.3	9.8	0.3	0	2.6	3	2.8	10.3	1	5.8	7.2	0.3	5.7	0.3	2.1	6.5	8.3	10.5	9.1	4.7	0	10.4	4.1	0.2	0	2.7	10.8	1.6	0.1	0.5	7.4	0.5	1.2	5.3	7	0.3	9.1	6.8	9.5	3.7	1.7	8.1	7.4	0	0	5.6	8	3.7	10.9	0.4	3.2	12	11.6	10.4	9.5	9.4	7.5	5.8	11.8	9.8	11.5	2.5	5.2	7.5	5	10.8	12.2	9.5	0.9	6.1	7	9.4	11.4	7.1	5.3	11.4	4.4	0	9.5	3.6	0	7.7	11.1	2.2	11.6	11.3	11.2	0.3	0.9	9.6	10.3	7.4	5.2	3.6	0	0	6.4	0	10.1	10.8	0.8	0	0	1.3	1.9	9.2	9.2	10.1	5	6.3	8.9	9.3	8.1	8.7	8	5.4	10.3	5.6	8.4	0.7	0	0	8	9.3	9.4	7.5	9.6	1.2	4.8	9.1	10.1	4.4	8.6	7.3	7.2	1.1	0	0	0.1	3.9	4.9	3.2	0.8	0	6.9	2.6	5.4	4.1	0	9.3	0	3.7	9.3	6.3	0.4	3.8	7.5	9.2	9.2	0	8	6.1	0.8	7.8	9.3	0.8	0.1	0	1.7	4.5	7.4	3.6	4.6	5.1	4.7	3	7.4	7.1	5.3	0.9	4.2	7.1	2.6	8.3	4.1	5.5	1.9	4.2	2.8	7.3	4.9	8.9	4.4	3.2	4.7	2.7	8.7	3.7	0.9	0.2	1.9	6.1	3.8	8.9	8.3	9.4	7.4	3.3	0.3	4.9	2.7	8.2	0.1	8.9	9.4	0.4	8.1	8	0	0	3.7	5.6	6.6	8	7.4	9.6	1.8	4.4	0.9	0	1.2	7.8	0.9	0	0.9	5.8	319.1	293.4	296.9	220	127.7	170.4	204.5	213.1	255.7	294.9	173.7	284.6	122.4	56.7	161.5	168.2	164.7	292.5	133.8	215.6	239.3	121.6	213.5	121.3	151.8	226.6	257.1	294.3	270.3	195.2	55.7	291.7	184.4	118	55.3	160	297.2	140.8	115.2	121.7	238.3	121.2	132.8	201.8	230.2	116.8	264.9	225.8	270.9	172.8	138.8	246	233.8	52.8	52.7	202.3	242	169.6	289.3	113.8	160	305.8	298.5	277.9	262.4	260.1	228.1	199.4	297.5	263.9	291	143	186.6	223.4	182.1	275.5	297.4	252.8	113.4	196.5	210.2	247.8	278.8	209.4	180	275.8	164.2	45.6	242.8	149.5	44.8	211.8	263.6	124.9	269	263.2	260.5	93.2	101.7	232.7	242.1	197.4	163.5	138.7	40.9	40.6	177.4	40	229.4	238.3	92.4	38.8	38.5	97.6	105.4	207.7	206.5	217.8	145.6	162.6	197.3	201.6	184	190.9	180.3	144.2	208.6	144.9	180.8	78.5	33.2	33	170.9	186.4	186.5	161.1	186.5	79.8	124.1	176.6	187.7	116.5	167	150.1	147.9	73.7	29	28.8	60.1	104.3	115.2	94.7	66.3	27.4	135.1	85.3	116.4	101.1	26.4	157.8	26	94.3	155.3	121.7	56.8	93.3	132.8	150.5	149.9	24.6	135.8	115.1	58.6	132.2	147.5	58	50.4	23.8	66.8	95.7	125.6	86	96.2	101.2	96.9	79.3	124.6	121.4	102.9	57.5	91.5	121.5	75.1	134.1	90.8	105.4	68.3	92.3	78	125	100.3	142.4	95.7	83.3	99.5	78.7	142.7	90	60.5	53.3	71.9	117.7	93.3	149.4	143.6	156.4	135.2	90.4	57.5	109.5	85.3	148.2	56.9	158.1	164.8	61.7	151.8	151.6	28.3	28.5	103.5	127	140	157.9	151.7	179.7	84.8	117.7	75	31.1	80	164.4	77.5	32.2	78.8	143.1	6.907	6.623	6.621	5.585	2.606	3.986	5.092	5.232	5.754	5.995	3.826	6.196	2.862	1.3	3.177	4.027	3.616	6.279	2.999	4.396	5.506	2.491	5.594	3.991	3.813	5.183	6.577	6.937	7.085	4.567	1.285	6.768	6.015	2.481	1.367	3.827	6.713	3.566	2.552	2.5	5.361	3.08	3.176	5.454	5.585	2.446	5.698	5.306	6.066	4.549	3.461	5.734	5.467	1.446	1.393	5.308	5.369	4.628	6.963	3.082	3.857	7.061	6.88	6.322	5.835	6.875	6.389	5.37	7.684	5.706	6.2	4.001	4.645	5.37	5.376	7.037	7.395	6.159	3.157	4.889	5.259	5.705	6.287	5.611	4.466	5.859	4.118	1.94	5.623	3.648	1.368	4.479	5.501	2.846	6.879	5.465	5.106	2.641	2.431	4.644	5.095	4.948	3.485	3.554	1.603	0.986	3.514	1.229	5.369	4.572	2.711	1.433	1.15	3.365	3.144	3.91	3.519	3.789	3.124	3.209	3.226	3.361	4.316	6.211	4.095	5.047	3.521	2.699	3.018	2.185	1.672	1.356	4.026	2.856	2.661	2.386	2.687	1.483	3.791	2.571	2.49	1.851	2.203	1.984	1.855	1.285	0.663	1.489	2.349	1.961	2.64	4.406	2.253	0.748	2.64	1.563	1.609	2.158	0.575	1.411	0.609	1.157	1.644	1.081	1.52	1.205	1.235	1.375	1.448	0.712	1.744	2.324	2.893	1.395	1.344	0.686	0.741	0.578	1.606	1.484	2.153	2.13	1.522	2.633	2.706	2.763	3.528	2.033	2.079	0.605	0.654	0.84	1.671	1.205	1.985	1.202	1.475	2.972	2.49	1.91	2.784	1.236	3.33	2.38	2.427	1.397	1.668	1.926	0.815	1.766	2.329	2.412	1.848	1.799	1.499	1.34	1.073	0.784	1.101	1.963	2.677	1.715	1.5	2.136	1.578	0.881	3.166	2.671	0.41	0.399	2.236	3.173	2.889	3.392	3.119	1.949	1.311	1.243	0.734	0.724	1.522	2.033	1.185	0.694	2.344	2.041	14.24243233	14.24525002	14.2472919	14.24855654	14.24904318	14.24875164	14.24768237	14.24583645	14.24321556	14.239822	14.23565867	14.23072908	14.22503729	14.21858799	14.21138639	14.20343827	14.19474993	14.18532819	14.17518038	14.1643143	14.1527382	14.14046077	14.12749114	14.1138388	14.09951363	14.08452584	14.06888599	14.0526049	14.03569369	14.01816372	14.00002657	13.98129403	13.96197804	13.94209072	13.92164431	13.90065113	13.87912361	13.85707422	13.83451548	13.81145992	13.78792006	13.76390842	13.73943744	13.71451954	13.68916705	13.66339219	13.6372071	13.61062379	13.58365413	13.55630986	13.52860254	13.50054359	13.47214424	13.44341552	13.4143683	13.38501324	13.35536077	13.32542115	13.29520441	13.26472035	13.23397857	13.20298845	13.17175913	13.14029954	13.1086184	13.07672419	13.04462518	13.01232943	12.97984476	12.94717881	12.91433901	12.88133256	12.84816648	12.81484762	12.7813826	12.74777788	12.71403975	12.68017433	12.64618756	12.61208525	12.57787306	12.54355648	12.5091409	12.47463159	12.44003369	12.40535223	12.37059215	12.3357583	12.30085546	12.26588833	12.23086155	12.1957797	12.16064733	12.12546895	12.09024906	12.05499212	12.01970263	11.98438505	11.94904388	11.91368364	11.8783089	11.84292426	11.80753438	11.77214399	11.7367579	11.701381	11.66601828	11.63067483	11.59535587	11.56006673	11.52481288	11.48959994	11.4544337	11.41932008	11.3842652	11.34927536	11.31435703	11.27951692	11.24476191	11.21009912	11.17553589	11.14107979	11.10673863	11.07252047	11.03843362	11.00448666	10.97068843	10.93704802	10.90357484	10.87027854	10.83716906	10.80425665	10.77155181	10.73906537	10.70680841	10.67479234	10.64302882	10.61152982	10.58030759	10.54937465	10.51874381	10.48842814	10.45844097	10.42879588	10.39950671	10.37058751	10.34205257	10.31391638	10.28619361	10.25889914	10.23204798	10.2056553	10.17973637	10.15430659	10.12938141	10.10497636	10.08110698	10.05778884	10.03503746	10.01286831	9.991296811	9.97033824	9.950007749	9.930320316	9.911290711	9.892933471	9.87526286	9.858292837	9.842037024	9.826508675	9.811720636	9.797685318	9.784414659	9.771920099	9.760212542	9.749302331	9.739199215	9.729912324	9.721450141	9.713820478	9.707030452	9.701086466	9.695994185	9.691758526	9.688383634	9.685872879	9.684228837	9.683453287	9.683547204	9.684510756	9.686343305	9.689043405	9.692608812	9.697036488	9.702322609	9.70846258	9.715451047	9.723281917	9.731948369	9.741442884	9.751757259	9.762882638	9.774809531	9.787527848	9.801026923	9.815295545	9.830321991	9.846094053	9.862599073	9.879823978	9.897755309	9.916379256	9.935681693	9.95564821	9.976264144	9.997514616	10.01938456	10.04185876	10.06492188	10.08855847	10.11275305	10.13749008	10.16275402	10.18852935	10.21480059	10.24155234	10.26876928	10.2964362	10.32453802	10.35305983	10.38198687	10.41130456	10.44099853	10.47105463	10.50145892	10.53219769	10.56325751	10.59462516	10.62628771	10.6582325	10.69044712	10.72291946	10.75563767	10.78859021	10.82176581	10.85515346
62806	F19	F19	2009	V426	29.3	75.2	48.8	45.4	51	130	70_13_1	3_10_10	23.8	24.6	24.3	25.2	24	25.6	24.8	24.2	25.3	24.6	24.1	25.9	24.9	23.8	23.3	23.8	23.7	24.6	23.6	25	26	24.9	28.4	26.4	25.7	26.8	29	28.6	27.4	25.8	24.7	28.3	29.1	25.2	25	26.4	26.8	26.9	25.1	25.2	26.8	26.1	26.5	26.8	26.5	25.5	26.6	27.4	28.1	27.8	27.7	28.9	28.4	25.6	26.2	28.7	28.5	28.5	28.1	25.7	27.1	28.1	27.5	27.5	27.9	29.7	28.9	27.8	26.7	23.6	24.7	26.7	27.8	27.7	26.8	25.9	25.5	25.7	26.9	27.2	27.4	27	26.6	26	23.6	22.7	23.4	21.7	24	22.8	21.4	21.8	21.5	21.9	23.1	22	22.8	24.2	23.7	24.5	24.8	25.1	23.5	25.7	23.8	22	23.8	23.7	23.3	21.2	20.5	18.7	18.3	20.7	19.2	18	17.3	17.5	19.6	18.5	17.5	18.5	21.1	20.4	20.1	19.3	16.3	16.5	17.3	18.1	18.2	17.8	18.6	16.3	16.4	17.4	18.4	17.2	14.6	10.5	12.6	15.5	15.4	16.9	17	18.1	17.2	17.1	14.7	16.7	17.6	14.4	12.2	8.5	10.7	10.6	9.8	11.2	8.7	10.1	10.1	14.2	12.1	12.2	13.1	9.4	10.4	10.5	10.6	10.9	10.7	11.3	9.3	6.9	7.9	8.4	9.8	13.8	15	10.7	9.8	9.4	6.6	5.3	4.5	4.7	6.7	6.1	7.7	6.4	7.4	7.7	9.4	5.9	6.5	4.6	6.5	3.5	3.5	7.2	7.4	5.2	6.1	3.7	5.3	6.1	6.6	7.5	6.7	7	2	2.8	5.2	5.2	4.7	5	5.3	6.8	10.2	7.1	5.2	5.6	7.3	6.4	5	9.3	8.9	8.9	7.2	4.8	7.7	5.3	4.4	5.6	4.8	4.1	6.3	10	10.9	6.8	6	5.5	6.3	6.5	6.3	3.5	29.8	29.4	31.1	30.9	27.1	33.4	30.1	28.5	30.2	29.1	28.3	31	30.1	26.4	27.2	27.3	26.1	28.9	26.4	29.8	30.3	26.6	32.8	32	29.1	32.3	33.2	32.2	34	29	25.9	32.6	33.3	28.2	26.6	30.7	30.9	30	28.9	28.8	30.8	29	29.2	30.4	30.3	27.7	30.2	32	32.6	31.8	30.8	33.1	32.1	26.6	28.4	33.6	32	32.7	32.7	27.5	31.3	32.5	32.4	31.7	31.2	33.7	32.1	31.6	31	28.4	28.6	31.6	30.8	32	30.5	30.5	31.2	30.1	30.2	32.3	31.4	31.9	31	31.5	26.2	28.3	28.6	24	28.5	27.5	22.7	27.9	26.5	25.7	28.7	28.2	28.5	27.6	27	29.4	29.1	29.6	27.2	30.1	26.4	23.2	27.7	25.6	27	26.4	25	20.5	19	24.8	21.9	23.3	22.9	22.2	24.8	23.6	22	23.9	25.5	23.2	24.4	22.3	21.8	20.8	22.1	21.2	20.1	19.8	21.8	21.8	21.7	22.7	22.8	20.9	19.1	14.6	18.3	20.7	21.4	21.3	22.3	21.4	21.2	18.2	16.4	21.1	21.4	16.6	13.9	10.5	14	13.8	13.8	14.3	11.5	15.8	13.7	17.3	16.9	17	15.3	13.2	14.8	16.4	16	13.2	15	18	11.5	11.9	12.5	11.9	14.4	16	17.6	13.2	15.8	11.7	10.4	7.8	7	7.4	8.3	9.3	11.6	10.5	12.5	11.8	12.1	11.4	9	8.5	10.7	8.1	5.8	10.1	11.2	11.1	11.1	5.9	7.1	9.2	10.3	10.4	9.7	9.5	4.1	5.5	7.9	8.7	10.3	11.1	10.9	11.3	15.3	11.2	8.3	9.9	9.8	10.3	10.1	12.9	11.6	11.7	8.2	7.2	11	8.5	7.4	8.2	7.8	7.9	10.7	15.4	13.8	9.3	9	9	8.6	8.1	9.2	7.2	19.2	21.4	20.7	22.2	22.3	22.2	21.2	20.7	21.7	21.1	21.5	22.7	22.9	22	21.3	22	21.5	21.2	20.9	22.9	21.9	23.8	23.7	23.3	23	23.5	25.1	26.1	23.6	22.9	23.9	24.3	26.1	23.7	23.5	24.1	23.5	23.8	23.5	23.9	24.1	24.5	24.4	24.5	23.2	24.2	24.3	24.6	25.4	25.5	26	25.9	26	24.8	25.3	25.3	25.9	26.5	25.1	23.2	25	24.1	23.1	24.1	24.3	26.8	27	24.5	22.8	19	19.6	23.7	25.6	25	24.5	23.7	20.5	20.7	24.3	24.2	23.8	23.6	22.9	22.7	20.2	17.4	17.8	18.8	20.2	18.5	18.3	15.9	16.1	17.7	17.4	16	17.6	22	21.5	20.2	20.8	21.2	20	22.3	22.1	21.2	19.8	22.8	19.7	16.6	16.7	17.1	17.4	17.9	16.2	13	11.4	12.4	14.1	14.5	12.5	13.3	16.8	15.8	14.9	13.8	10.7	11.7	11.9	15.6	15.9	16.1	14.1	11.5	11.3	11.6	14.5	14	9.1	7.6	6.7	11.1	10.4	12.7	12.6	15.1	14	14.9	13.4	12.7	15.2	11.8	10.5	6.8	8.1	7.6	4.2	7.6	5.8	6.2	4.6	12.1	7.7	6.7	8.3	4.9	7.2	5.9	5.6	8.5	6.5	4.9	7	1.9	3.3	4.8	4.9	11.1	12.2	7.5	5	7.4	4.6	4	2.6	2.3	5.3	3.4	2.8	2.9	4.4	2.2	4	1.1	1.8	1.9	1.5	1.6	1.4	4.5	2.7	-0.7	3.2	2.6	3.1	4.7	1.1	4.5	3.4	2.9	0.5	0.8	3.3	1.4	0.2	-1	0	1.2	5	4.2	3.3	1.1	3.1	1.3	-1.2	6.6	6.1	6.8	6.5	2.9	5.3	2.7	2.6	3.6	3.1	-1.1	3.1	4.8	9.1	4.9	3.9	0.6	1.9	5.1	2.6	0.4	0	0	0	0	1	16	3	10	0	0	0	0	13	15	27	1	0	0	1	0	0	3	0	54	0	0	0	0	1	0	11	0	0	32	53	0	0	0	10	13	3	0	0	0	0	11	0	0	0	0	3	0	2	79	44	0	0	0	1	0	0	0	0	0	0	0	0	0	0	0	0	0	0	7	0	0	0	0	0	0	0	0	0	0	0	0	0	23	0	0	0	0	0	0	0	0	0	1	0	0	0	0	0	0	2	15	0	9	2	0	0	2	36	18	0	0	0	0	0	1	0	0	0	0	0	0	0	0	0	0	1	4	0	0	0	0	0	19	0	0	0	0	0	0	0	0	23	25	0	4	21	0	0	24	0	0	0	0	4	0	2	1	0	0	0	0	0	0	0	3	0	0	0	0	0	0	3	10	0	0	0	0	2	0	0	0	0	0	0	0	0	2	1	0	0	0	4	0	0	0	0	1	0	0	0	0	0	1	0	0	0	0	0	0	0	0	0	2	0	0	0	0	1	0	0	7	0	1	9	20	0	0	0	0	0	0	0	0	12	11	0	0	0	6	0	0	18	21.7	21.4	22.3	25.6	26.3	22.8	22.3	20.9	21.8	22.9	23.1	26.4	27	25.7	22.4	22.2	21.6	24.4	26.7	25.9	27.4	26.5	26.2	25.2	26.5	27.1	27.8	23.9	23.6	27.8	27.3	27	28.7	28.8	27.6	25.6	27	27.4	28.6	27	28.1	28.3	24.2	24.8	28	27.6	27.9	28.2	28.5	30.8	30	30.2	29.7	30.8	29.8	29.8	29.8	25.3	25.3	28	26.5	25.5	26.6	26.9	28.3	28	23.2	19.1	17.2	21.2	23.6	26.2	27.4	23.6	19.7	17.7	20.2	26.3	25.5	24.4	24.3	23.2	20.1	18	14.2	16.6	20.6	18.3	18.8	20.8	16.6	15.7	18.5	15.1	14.8	18	21.5	22.4	21.2	21.3	20.6	21.5	22.8	23.7	23.7	23.4	25	18.1	15	16.2	16.8	18.2	17.1	13.1	12.1	12.2	11.9	14.5	14.2	13.4	14	14.3	11.6	13.2	11.2	10.4	11.7	12.6	13.1	14.9	16	13.2	12.9	13.1	14	15.6	15.9	9.9	7.4	9.6	12.2	12.7	14.6	15.4	16.7	17.4	15.7	10.5	14.4	14	8.4	7.6	9.1	6.8	7.9	7.3	7.3	9.1	9.3	10.3	12.8	9.9	11.5	10.6	8	9.3	9.2	9.6	10.5	7.9	8.5	5.9	5.9	7.3	8.4	9.6	13.9	12.1	8	7.2	5.9	6.1	4.4	4.2	4.2	4.4	5.5	5.9	7.5	8.5	8.3	7.5	6.3	5.6	4.9	6.3	4	3.9	5.7	5.2	6.2	4.7	4.1	4.9	6.1	6	5.7	6.9	6	3.5	3.7	4.8	4.6	4.9	6	6.4	7.9	9.9	6	4.2	5.1	6.8	4.8	5.6	9.4	5.5	6.1	8.9	7.7	6.5	3.9	3.7	4.1	3.7	4.4	6	9.4	11.7	8.5	6.1	5.3	6.4	8	5.3	3.9	11.48	9.23	8.98	9.76	4.24	6.53	8.5	7.9	11.35	9.13	7.12	10.31	5.09	2.48	2.91	7.08	7.1	9.33	4.73	4.98	7.71	4.09	12.19	8.22	7.82	8.74	12.95	11.34	12.6	9.62	3.31	11.16	13.29	3.36	2.88	6.82	9.64	8.44	4.47	3.46	8.24	5.71	6.32	11.04	9.82	4.63	7.22	8.6	9.82	8.86	6.34	9.82	8.49	3.13	3.21	9.56	9.11	9.11	12.72	7.72	7.86	11.52	11.21	10.11	10.68	13.4	11.82	14.16	15.93	11.93	9.91	11.43	11.16	9.74	11.64	13.71	14.93	12.82	9.14	10.57	12.1	11.35	11.62	13.51	11.13	13.39	12.18	5.36	11.54	8.95	4.69	9.52	9.94	7.78	13.16	11.64	9.75	8.7	6.9	9.54	10	11.27	7.45	10.22	5.78	2.74	6.08	4.3	10.51	10.18	7.92	4.77	2.83	7.31	9.15	8.54	7.55	8.1	8.31	7.1	6.6	7.3	10.72	12.37	10.33	11.19	8.13	7.07	7.15	7.67	6	4.38	8.23	5.63	5.55	5.87	5.56	3.72	6.72	5.3	4.99	5.41	4.8	4.65	3.98	4.07	2.22	3.8	6.23	4.61	6.13	8.01	6.61	2	6.07	4.88	4.82	6	2.15	3.06	2.06	3.39	4.22	2.71	4.48	3.79	3.31	3.5	3.18	2.54	4.97	4.89	5.82	4.05	3.35	2.62	2.52	1.88	4.95	4.87	4.92	5.89	3.65	4.51	4.22	4.34	5.41	3.92	4.61	2.11	1.8	2.21	4.29	2.99	4.08	3.58	3.38	3.85	3.95	4.46	5.1	2.65	4.72	3.86	4.01	3.32	3.75	4.67	2.91	4.02	3.56	3.77	4.05	4.25	3.64	2.72	2.51	1.98	2.54	4.09	4.65	4	3.43	4.81	3.12	2.32	5.9	5.3	1.26	0.9	4.01	5.01	4.66	5	4.9	3.79	3.55	2.88	1.34	1.38	3.25	3.73	3.15	1.68	4.25	3.95	61.1	70.2	70.4	69.6	85.8	80.1	72.8	73.8	64.8	70.5	76.3	69.1	83.8	91.6	89.8	76	75.8	69.8	83.8	84.3	77.1	87	68.5	76.1	76.3	75.2	67.7	71	65.5	71	89.3	71	67	89.5	90.9	80.2	72.7	76.2	86	89.2	76.6	83.1	81.7	68.7	71.6	85.8	79.3	76.4	74.2	76.3	82.9	75.3	78.1	90.5	90.6	75.7	76.6	76.6	66.5	76.6	78.1	69.7	69.5	72.5	71.6	67.9	70.3	62.1	54.5	59	68.1	67.4	70.1	73.8	67	59	54.2	61.2	74.2	70.7	66.9	68.2	66.6	59.8	61.8	51.5	57.7	79.4	61.3	67.7	81.6	63.6	61.2	70.4	53.4	56	64.9	71.2	76.4	69	68	64.6	74.3	69	80.4	89.6	79.4	85.3	63.3	59.6	67.2	77.9	86.5	70	58.9	58.6	61.8	59.5	63.6	66.7	67	65.7	57.1	48.4	56.1	50	56.1	62.3	63.8	63.1	71.3	78.5	61.6	69.6	70.2	70.4	73.7	81	59.6	58.3	65.8	69.3	72.6	75.8	79.5	80.4	88.7	80.5	62.8	75.7	69.6	51.2	53.5	82	52.8	61.8	60.3	54.9	80.9	75.2	83.3	79	70.1	80.9	70.3	67.8	73.7	72.5	75.1	80.5	61.4	63.5	50.4	59.3	68.5	76.2	79.2	88.1	71	62.2	59.4	50	62.6	49.4	49.9	49.2	44.8	58.4	56.1	78	82.5	79	63.6	67.8	57.9	57.8	65.1	51	49.7	56.1	50.5	70.1	49.9	51.5	55	64.8	61.6	55	70.3	59.9	49.6	49.5	54.3	52	57.4	68.8	71.9	79.9	79.6	59.5	47.5	56.1	66.5	49.9	64.2	80.2	48.2	53.5	87.6	89.5	61.8	43.8	44.2	45.1	43	53.7	62.8	76.6	89.7	86	65.2	58.7	67	82.6	55.5	49.7	35	49	36	52	71	51	48	55	45	49	55	45	58	83	75	57	56	51	67	67	60	77	51	53	62	55	52	57	41	59	78	50	51	74	80	63	55	62	63	74	56	70	71	54	54	75	60	54	54	60	70	57	60	83	79	54	61	61	43	67	60	39	47	52	57	51	56	40	40	39	57	52	58	56	50	44	35	43	63	49	46	47	47	41	51	26	36	70	37	52	71	41	42	57	33	33	43	52	62	40	50	44	59	54	69	85	59	75	46	20	57	61	81	54	45	40	39	36	51	42	45	45	40	36	43	39	35	45	44	49	62	63	48	49	50	42	58	66	34	43	48	53	44	62	61	70	71	62	51	58	52	43	44	64	41	43	40	39	67	49	69	63	42	65	56	49	53	49	55	57	41	44	41	39	51	59	57	75	55	45	30	40	39	39	33	42	32	44	43	60	58	59	48	47	37	40	44	38	39	41	32	56	35	41	49	50	43	38	58	42	34	37	40	39	38	45	47	64	60	27	40	40	46	32	36	63	34	37	73	84	45	36	33	36	29	36	40	56	79	77	52	42	55	63	46	33	1.44	1.9	1.9	2.05	0.99	1.59	2.05	2.27	1.21	1.06	1.21	1.21	1.44	1.14	1.67	1.74	1.14	1.44	1.59	1.36	1.82	0.91	1.52	2.65	1.52	1.36	1.59	1.44	2.12	1.21	0.68	1.36	2.5	1.29	1.21	1.52	1.59	1.21	1.21	1.14	1.44	1.74	1.29	1.97	1.74	0.83	1.44	1.59	1.21	1.82	1.59	1.29	1.52	1.59	1.29	1.97	1.06	1.97	1.59	1.44	1.36	1.52	1.59	1.52	1.14	1.9	2.43	1.44	1.97	1.29	1.52	1.36	1.29	1.67	2.35	2.12	1.97	1.74	1.29	1.59	1.52	1.44	1.52	1.82	1.52	1.29	1.21	2.2	1.74	1.52	1.06	1.44	1.74	1.14	2.5	1.44	1.29	1.21	1.14	1.14	1.44	1.9	1.44	1.36	1.44	1.14	1.52	1.14	2.2	1.29	1.67	1.44	1.97	3.03	1.74	1.52	1.29	1.36	1.44	1.67	1.29	1.21	1.9	3.49	1.82	3.11	1.36	1.36	1.29	1.29	1.59	1.74	2.65	1.52	1.21	1.06	1.14	1.59	3.71	1.67	1.44	1.14	1.21	1.06	1.06	1.14	1.21	2.88	2.43	2.12	2.58	4.25	1.9	1.74	2.2	1.36	1.21	1.82	0.91	1.06	1.21	1.21	1.14	0.99	1.97	1.21	1.06	1.06	1.44	1.29	1.44	2.88	3.34	1.21	1.29	0.91	1.29	1.67	2.05	1.44	2.43	2.05	2.12	3.49	3.87	3.94	4.17	2.81	2.58	1.06	1.21	1.06	2.27	1.44	2.81	1.29	2.43	4.78	3.71	2.12	3.41	1.59	4.62	3.56	3.56	2.12	1.82	2.2	0.99	2.5	3.64	3.34	2.27	1.59	1.36	1.36	1.06	1.14	2.27	2.35	3.26	1.44	2.27	1.67	1.36	1.44	2.81	2.35	0.91	1.44	2.88	3.34	2.96	3.41	3.03	1.36	1.21	0.91	1.06	2.35	1.9	1.59	1.14	1.52	2.81	1.67	3.03	3.79	3.79	4.55	2.27	4.55	5.31	3.79	2.27	2.27	2.27	2.27	3.79	2.27	3.03	3.79	2.27	3.03	3.03	3.03	3.79	2.27	4.55	4.55	3.03	4.55	3.79	3.79	6.06	3.03	1.52	3.79	5.31	3.79	3.79	4.55	3.79	3.03	3.79	3.03	2.27	3.79	3.03	3.79	3.79	2.27	3.03	3.03	2.27	4.55	3.03	2.27	3.79	3.79	3.03	3.79	3.03	4.55	3.03	3.79	3.79	3.79	3.79	3.79	2.27	4.55	4.55	2.27	4.55	2.27	3.79	3.03	3.03	3.79	4.55	3.79	3.79	3.79	3.79	4.55	3.03	3.03	3.79	3.79	3.03	2.27	3.03	6.06	4.55	3.79	3.79	3.79	4.55	3.03	4.55	3.03	2.27	3.03	3.79	2.27	3.03	3.79	3.79	3.79	3.03	2.27	3.03	3.79	4.55	2.27	3.03	3.03	3.79	6.06	3.79	3.03	2.27	3.03	3.03	6.06	2.27	2.27	5.31	5.31	4.55	7.58	3.03	2.27	2.27	3.03	3.79	3.79	3.79	3.79	2.27	2.27	3.03	4.55	6.82	3.79	3.03	2.27	2.27	2.27	2.27	3.03	3.03	5.31	4.55	4.55	6.06	6.82	3.03	4.55	4.55	3.79	2.27	4.55	1.52	2.27	3.03	3.03	2.27	2.27	3.79	3.03	2.27	2.27	3.03	4.55	3.03	7.58	6.06	2.27	2.27	1.52	3.03	3.79	4.55	3.79	5.31	3.03	3.79	5.31	5.31	5.31	6.82	4.55	4.55	3.03	3.03	3.03	5.31	3.79	5.31	3.03	7.58	6.82	5.31	3.79	5.31	6.82	8.34	4.55	5.31	3.79	3.79	4.55	2.27	6.06	5.31	5.31	3.79	3.03	3.03	3.03	2.27	3.03	6.06	5.31	5.31	3.03	6.06	3.79	2.27	3.03	5.31	5.31	2.27	3.03	4.55	5.31	4.55	5.31	5.31	3.03	3.79	3.03	4.55	4.55	4.55	3.03	2.27	3.03	5.31	3.79	11.8	10.3	10.5	6	0.6	3.1	5.1	5.6	8.1	10.4	3.3	9.8	0.3	0	2.6	3	2.8	10.3	1	5.8	7.2	0.3	5.7	0.3	2.1	6.5	8.3	10.5	9.1	4.7	0	10.4	4.1	0.2	0	2.7	10.8	1.6	0.1	0.5	7.4	0.5	1.2	5.3	7	0.3	9.1	6.8	9.5	3.7	1.7	8.1	7.4	0	0	5.6	8	3.7	10.9	0.4	3.2	12	11.6	10.4	9.5	9.4	7.5	5.8	11.8	9.8	11.5	2.5	5.2	7.5	5	10.8	12.2	9.5	0.9	6.1	7	9.4	11.4	7.1	5.3	11.4	4.4	0	9.5	3.6	0	7.7	11.1	2.2	11.6	11.3	11.2	0.3	0.9	9.6	10.3	7.4	5.2	3.6	0	0	6.4	0	10.1	10.8	0.8	0	0	1.3	1.9	9.2	9.2	10.1	5	6.3	8.9	9.3	8.1	8.7	8	5.4	10.3	5.6	8.4	0.7	0	0	8	9.3	9.4	7.5	9.6	1.2	4.8	9.1	10.1	4.4	8.6	7.3	7.2	1.1	0	0	0.1	3.9	4.9	3.2	0.8	0	6.9	2.6	5.4	4.1	0	9.3	0	3.7	9.3	6.3	0.4	3.8	7.5	9.2	9.2	0	8	6.1	0.8	7.8	9.3	0.8	0.1	0	1.7	4.5	7.4	3.6	4.6	5.1	4.7	3	7.4	7.1	5.3	0.9	4.2	7.1	2.6	8.3	4.1	5.5	1.9	4.2	2.8	7.3	4.9	8.9	4.4	3.2	4.7	2.7	8.7	3.7	0.9	0.2	1.9	6.1	3.8	8.9	8.3	9.4	7.4	3.3	0.3	4.9	2.7	8.2	0.1	8.9	9.4	0.4	8.1	8	0	0	3.7	5.6	6.6	8	7.4	9.6	1.8	4.4	0.9	0	1.2	7.8	0.9	0	0.9	5.8	319.1	293.4	296.9	220	127.7	170.4	204.5	213.1	255.7	294.9	173.7	284.6	122.4	56.7	161.5	168.2	164.7	292.5	133.8	215.6	239.3	121.6	213.5	121.3	151.8	226.6	257.1	294.3	270.3	195.2	55.7	291.7	184.4	118	55.3	160	297.2	140.8	115.2	121.7	238.3	121.2	132.8	201.8	230.2	116.8	264.9	225.8	270.9	172.8	138.8	246	233.8	52.8	52.7	202.3	242	169.6	289.3	113.8	160	305.8	298.5	277.9	262.4	260.1	228.1	199.4	297.5	263.9	291	143	186.6	223.4	182.1	275.5	297.4	252.8	113.4	196.5	210.2	247.8	278.8	209.4	180	275.8	164.2	45.6	242.8	149.5	44.8	211.8	263.6	124.9	269	263.2	260.5	93.2	101.7	232.7	242.1	197.4	163.5	138.7	40.9	40.6	177.4	40	229.4	238.3	92.4	38.8	38.5	97.6	105.4	207.7	206.5	217.8	145.6	162.6	197.3	201.6	184	190.9	180.3	144.2	208.6	144.9	180.8	78.5	33.2	33	170.9	186.4	186.5	161.1	186.5	79.8	124.1	176.6	187.7	116.5	167	150.1	147.9	73.7	29	28.8	60.1	104.3	115.2	94.7	66.3	27.4	135.1	85.3	116.4	101.1	26.4	157.8	26	94.3	155.3	121.7	56.8	93.3	132.8	150.5	149.9	24.6	135.8	115.1	58.6	132.2	147.5	58	50.4	23.8	66.8	95.7	125.6	86	96.2	101.2	96.9	79.3	124.6	121.4	102.9	57.5	91.5	121.5	75.1	134.1	90.8	105.4	68.3	92.3	78	125	100.3	142.4	95.7	83.3	99.5	78.7	142.7	90	60.5	53.3	71.9	117.7	93.3	149.4	143.6	156.4	135.2	90.4	57.5	109.5	85.3	148.2	56.9	158.1	164.8	61.7	151.8	151.6	28.3	28.5	103.5	127	140	157.9	151.7	179.7	84.8	117.7	75	31.1	80	164.4	77.5	32.2	78.8	143.1	6.907	6.623	6.621	5.585	2.606	3.986	5.092	5.232	5.754	5.995	3.826	6.196	2.862	1.3	3.177	4.027	3.616	6.279	2.999	4.396	5.506	2.491	5.594	3.991	3.813	5.183	6.577	6.937	7.085	4.567	1.285	6.768	6.015	2.481	1.367	3.827	6.713	3.566	2.552	2.5	5.361	3.08	3.176	5.454	5.585	2.446	5.698	5.306	6.066	4.549	3.461	5.734	5.467	1.446	1.393	5.308	5.369	4.628	6.963	3.082	3.857	7.061	6.88	6.322	5.835	6.875	6.389	5.37	7.684	5.706	6.2	4.001	4.645	5.37	5.376	7.037	7.395	6.159	3.157	4.889	5.259	5.705	6.287	5.611	4.466	5.859	4.118	1.94	5.623	3.648	1.368	4.479	5.501	2.846	6.879	5.465	5.106	2.641	2.431	4.644	5.095	4.948	3.485	3.554	1.603	0.986	3.514	1.229	5.369	4.572	2.711	1.433	1.15	3.365	3.144	3.91	3.519	3.789	3.124	3.209	3.226	3.361	4.316	6.211	4.095	5.047	3.521	2.699	3.018	2.185	1.672	1.356	4.026	2.856	2.661	2.386	2.687	1.483	3.791	2.571	2.49	1.851	2.203	1.984	1.855	1.285	0.663	1.489	2.349	1.961	2.64	4.406	2.253	0.748	2.64	1.563	1.609	2.158	0.575	1.411	0.609	1.157	1.644	1.081	1.52	1.205	1.235	1.375	1.448	0.712	1.744	2.324	2.893	1.395	1.344	0.686	0.741	0.578	1.606	1.484	2.153	2.13	1.522	2.633	2.706	2.763	3.528	2.033	2.079	0.605	0.654	0.84	1.671	1.205	1.985	1.202	1.475	2.972	2.49	1.91	2.784	1.236	3.33	2.38	2.427	1.397	1.668	1.926	0.815	1.766	2.329	2.412	1.848	1.799	1.499	1.34	1.073	0.784	1.101	1.963	2.677	1.715	1.5	2.136	1.578	0.881	3.166	2.671	0.41	0.399	2.236	3.173	2.889	3.392	3.119	1.949	1.311	1.243	0.734	0.724	1.522	2.033	1.185	0.694	2.344	2.041	14.24243233	14.24525002	14.2472919	14.24855654	14.24904318	14.24875164	14.24768237	14.24583645	14.24321556	14.239822	14.23565867	14.23072908	14.22503729	14.21858799	14.21138639	14.20343827	14.19474993	14.18532819	14.17518038	14.1643143	14.1527382	14.14046077	14.12749114	14.1138388	14.09951363	14.08452584	14.06888599	14.0526049	14.03569369	14.01816372	14.00002657	13.98129403	13.96197804	13.94209072	13.92164431	13.90065113	13.87912361	13.85707422	13.83451548	13.81145992	13.78792006	13.76390842	13.73943744	13.71451954	13.68916705	13.66339219	13.6372071	13.61062379	13.58365413	13.55630986	13.52860254	13.50054359	13.47214424	13.44341552	13.4143683	13.38501324	13.35536077	13.32542115	13.29520441	13.26472035	13.23397857	13.20298845	13.17175913	13.14029954	13.1086184	13.07672419	13.04462518	13.01232943	12.97984476	12.94717881	12.91433901	12.88133256	12.84816648	12.81484762	12.7813826	12.74777788	12.71403975	12.68017433	12.64618756	12.61208525	12.57787306	12.54355648	12.5091409	12.47463159	12.44003369	12.40535223	12.37059215	12.3357583	12.30085546	12.26588833	12.23086155	12.1957797	12.16064733	12.12546895	12.09024906	12.05499212	12.01970263	11.98438505	11.94904388	11.91368364	11.8783089	11.84292426	11.80753438	11.77214399	11.7367579	11.701381	11.66601828	11.63067483	11.59535587	11.56006673	11.52481288	11.48959994	11.4544337	11.41932008	11.3842652	11.34927536	11.31435703	11.27951692	11.24476191	11.21009912	11.17553589	11.14107979	11.10673863	11.07252047	11.03843362	11.00448666	10.97068843	10.93704802	10.90357484	10.87027854	10.83716906	10.80425665	10.77155181	10.73906537	10.70680841	10.67479234	10.64302882	10.61152982	10.58030759	10.54937465	10.51874381	10.48842814	10.45844097	10.42879588	10.39950671	10.37058751	10.34205257	10.31391638	10.28619361	10.25889914	10.23204798	10.2056553	10.17973637	10.15430659	10.12938141	10.10497636	10.08110698	10.05778884	10.03503746	10.01286831	9.991296811	9.97033824	9.950007749	9.930320316	9.911290711	9.892933471	9.87526286	9.858292837	9.842037024	9.826508675	9.811720636	9.797685318	9.784414659	9.771920099	9.760212542	9.749302331	9.739199215	9.729912324	9.721450141	9.713820478	9.707030452	9.701086466	9.695994185	9.691758526	9.688383634	9.685872879	9.684228837	9.683453287	9.683547204	9.684510756	9.686343305	9.689043405	9.692608812	9.697036488	9.702322609	9.70846258	9.715451047	9.723281917	9.731948369	9.741442884	9.751757259	9.762882638	9.774809531	9.787527848	9.801026923	9.815295545	9.830321991	9.846094053	9.862599073	9.879823978	9.897755309	9.916379256	9.935681693	9.95564821	9.976264144	9.997514616	10.01938456	10.04185876	10.06492188	10.08855847	10.11275305	10.13749008	10.16275402	10.18852935	10.21480059	10.24155234	10.26876928	10.2964362	10.32453802	10.35305983	10.38198687	10.41130456	10.44099853	10.47105463	10.50145892	10.53219769	10.56325751	10.59462516	10.62628771	10.6582325	10.69044712	10.72291946	10.75563767	10.78859021	10.82176581	10.85515346
62807	F19	F19	2009	V183	34.7	96.9	54.3	44.9	56	141	70_13_1	3_10_10	23.8	24.6	24.3	25.2	24	25.6	24.8	24.2	25.3	24.6	24.1	25.9	24.9	23.8	23.3	23.8	23.7	24.6	23.6	25	26	24.9	28.4	26.4	25.7	26.8	29	28.6	27.4	25.8	24.7	28.3	29.1	25.2	25	26.4	26.8	26.9	25.1	25.2	26.8	26.1	26.5	26.8	26.5	25.5	26.6	27.4	28.1	27.8	27.7	28.9	28.4	25.6	26.2	28.7	28.5	28.5	28.1	25.7	27.1	28.1	27.5	27.5	27.9	29.7	28.9	27.8	26.7	23.6	24.7	26.7	27.8	27.7	26.8	25.9	25.5	25.7	26.9	27.2	27.4	27	26.6	26	23.6	22.7	23.4	21.7	24	22.8	21.4	21.8	21.5	21.9	23.1	22	22.8	24.2	23.7	24.5	24.8	25.1	23.5	25.7	23.8	22	23.8	23.7	23.3	21.2	20.5	18.7	18.3	20.7	19.2	18	17.3	17.5	19.6	18.5	17.5	18.5	21.1	20.4	20.1	19.3	16.3	16.5	17.3	18.1	18.2	17.8	18.6	16.3	16.4	17.4	18.4	17.2	14.6	10.5	12.6	15.5	15.4	16.9	17	18.1	17.2	17.1	14.7	16.7	17.6	14.4	12.2	8.5	10.7	10.6	9.8	11.2	8.7	10.1	10.1	14.2	12.1	12.2	13.1	9.4	10.4	10.5	10.6	10.9	10.7	11.3	9.3	6.9	7.9	8.4	9.8	13.8	15	10.7	9.8	9.4	6.6	5.3	4.5	4.7	6.7	6.1	7.7	6.4	7.4	7.7	9.4	5.9	6.5	4.6	6.5	3.5	3.5	7.2	7.4	5.2	6.1	3.7	5.3	6.1	6.6	7.5	6.7	7	2	2.8	5.2	5.2	4.7	5	5.3	6.8	10.2	7.1	5.2	5.6	7.3	6.4	5	9.3	8.9	8.9	7.2	4.8	7.7	5.3	4.4	5.6	4.8	4.1	6.3	10	10.9	6.8	6	5.5	6.3	6.5	6.3	3.5	29.8	29.4	31.1	30.9	27.1	33.4	30.1	28.5	30.2	29.1	28.3	31	30.1	26.4	27.2	27.3	26.1	28.9	26.4	29.8	30.3	26.6	32.8	32	29.1	32.3	33.2	32.2	34	29	25.9	32.6	33.3	28.2	26.6	30.7	30.9	30	28.9	28.8	30.8	29	29.2	30.4	30.3	27.7	30.2	32	32.6	31.8	30.8	33.1	32.1	26.6	28.4	33.6	32	32.7	32.7	27.5	31.3	32.5	32.4	31.7	31.2	33.7	32.1	31.6	31	28.4	28.6	31.6	30.8	32	30.5	30.5	31.2	30.1	30.2	32.3	31.4	31.9	31	31.5	26.2	28.3	28.6	24	28.5	27.5	22.7	27.9	26.5	25.7	28.7	28.2	28.5	27.6	27	29.4	29.1	29.6	27.2	30.1	26.4	23.2	27.7	25.6	27	26.4	25	20.5	19	24.8	21.9	23.3	22.9	22.2	24.8	23.6	22	23.9	25.5	23.2	24.4	22.3	21.8	20.8	22.1	21.2	20.1	19.8	21.8	21.8	21.7	22.7	22.8	20.9	19.1	14.6	18.3	20.7	21.4	21.3	22.3	21.4	21.2	18.2	16.4	21.1	21.4	16.6	13.9	10.5	14	13.8	13.8	14.3	11.5	15.8	13.7	17.3	16.9	17	15.3	13.2	14.8	16.4	16	13.2	15	18	11.5	11.9	12.5	11.9	14.4	16	17.6	13.2	15.8	11.7	10.4	7.8	7	7.4	8.3	9.3	11.6	10.5	12.5	11.8	12.1	11.4	9	8.5	10.7	8.1	5.8	10.1	11.2	11.1	11.1	5.9	7.1	9.2	10.3	10.4	9.7	9.5	4.1	5.5	7.9	8.7	10.3	11.1	10.9	11.3	15.3	11.2	8.3	9.9	9.8	10.3	10.1	12.9	11.6	11.7	8.2	7.2	11	8.5	7.4	8.2	7.8	7.9	10.7	15.4	13.8	9.3	9	9	8.6	8.1	9.2	7.2	19.2	21.4	20.7	22.2	22.3	22.2	21.2	20.7	21.7	21.1	21.5	22.7	22.9	22	21.3	22	21.5	21.2	20.9	22.9	21.9	23.8	23.7	23.3	23	23.5	25.1	26.1	23.6	22.9	23.9	24.3	26.1	23.7	23.5	24.1	23.5	23.8	23.5	23.9	24.1	24.5	24.4	24.5	23.2	24.2	24.3	24.6	25.4	25.5	26	25.9	26	24.8	25.3	25.3	25.9	26.5	25.1	23.2	25	24.1	23.1	24.1	24.3	26.8	27	24.5	22.8	19	19.6	23.7	25.6	25	24.5	23.7	20.5	20.7	24.3	24.2	23.8	23.6	22.9	22.7	20.2	17.4	17.8	18.8	20.2	18.5	18.3	15.9	16.1	17.7	17.4	16	17.6	22	21.5	20.2	20.8	21.2	20	22.3	22.1	21.2	19.8	22.8	19.7	16.6	16.7	17.1	17.4	17.9	16.2	13	11.4	12.4	14.1	14.5	12.5	13.3	16.8	15.8	14.9	13.8	10.7	11.7	11.9	15.6	15.9	16.1	14.1	11.5	11.3	11.6	14.5	14	9.1	7.6	6.7	11.1	10.4	12.7	12.6	15.1	14	14.9	13.4	12.7	15.2	11.8	10.5	6.8	8.1	7.6	4.2	7.6	5.8	6.2	4.6	12.1	7.7	6.7	8.3	4.9	7.2	5.9	5.6	8.5	6.5	4.9	7	1.9	3.3	4.8	4.9	11.1	12.2	7.5	5	7.4	4.6	4	2.6	2.3	5.3	3.4	2.8	2.9	4.4	2.2	4	1.1	1.8	1.9	1.5	1.6	1.4	4.5	2.7	-0.7	3.2	2.6	3.1	4.7	1.1	4.5	3.4	2.9	0.5	0.8	3.3	1.4	0.2	-1	0	1.2	5	4.2	3.3	1.1	3.1	1.3	-1.2	6.6	6.1	6.8	6.5	2.9	5.3	2.7	2.6	3.6	3.1	-1.1	3.1	4.8	9.1	4.9	3.9	0.6	1.9	5.1	2.6	0.4	0	0	0	0	1	16	3	10	0	0	0	0	13	15	27	1	0	0	1	0	0	3	0	54	0	0	0	0	1	0	11	0	0	32	53	0	0	0	10	13	3	0	0	0	0	11	0	0	0	0	3	0	2	79	44	0	0	0	1	0	0	0	0	0	0	0	0	0	0	0	0	0	0	7	0	0	0	0	0	0	0	0	0	0	0	0	0	23	0	0	0	0	0	0	0	0	0	1	0	0	0	0	0	0	2	15	0	9	2	0	0	2	36	18	0	0	0	0	0	1	0	0	0	0	0	0	0	0	0	0	1	4	0	0	0	0	0	19	0	0	0	0	0	0	0	0	23	25	0	4	21	0	0	24	0	0	0	0	4	0	2	1	0	0	0	0	0	0	0	3	0	0	0	0	0	0	3	10	0	0	0	0	2	0	0	0	0	0	0	0	0	2	1	0	0	0	4	0	0	0	0	1	0	0	0	0	0	1	0	0	0	0	0	0	0	0	0	2	0	0	0	0	1	0	0	7	0	1	9	20	0	0	0	0	0	0	0	0	12	11	0	0	0	6	0	0	18	21.7	21.4	22.3	25.6	26.3	22.8	22.3	20.9	21.8	22.9	23.1	26.4	27	25.7	22.4	22.2	21.6	24.4	26.7	25.9	27.4	26.5	26.2	25.2	26.5	27.1	27.8	23.9	23.6	27.8	27.3	27	28.7	28.8	27.6	25.6	27	27.4	28.6	27	28.1	28.3	24.2	24.8	28	27.6	27.9	28.2	28.5	30.8	30	30.2	29.7	30.8	29.8	29.8	29.8	25.3	25.3	28	26.5	25.5	26.6	26.9	28.3	28	23.2	19.1	17.2	21.2	23.6	26.2	27.4	23.6	19.7	17.7	20.2	26.3	25.5	24.4	24.3	23.2	20.1	18	14.2	16.6	20.6	18.3	18.8	20.8	16.6	15.7	18.5	15.1	14.8	18	21.5	22.4	21.2	21.3	20.6	21.5	22.8	23.7	23.7	23.4	25	18.1	15	16.2	16.8	18.2	17.1	13.1	12.1	12.2	11.9	14.5	14.2	13.4	14	14.3	11.6	13.2	11.2	10.4	11.7	12.6	13.1	14.9	16	13.2	12.9	13.1	14	15.6	15.9	9.9	7.4	9.6	12.2	12.7	14.6	15.4	16.7	17.4	15.7	10.5	14.4	14	8.4	7.6	9.1	6.8	7.9	7.3	7.3	9.1	9.3	10.3	12.8	9.9	11.5	10.6	8	9.3	9.2	9.6	10.5	7.9	8.5	5.9	5.9	7.3	8.4	9.6	13.9	12.1	8	7.2	5.9	6.1	4.4	4.2	4.2	4.4	5.5	5.9	7.5	8.5	8.3	7.5	6.3	5.6	4.9	6.3	4	3.9	5.7	5.2	6.2	4.7	4.1	4.9	6.1	6	5.7	6.9	6	3.5	3.7	4.8	4.6	4.9	6	6.4	7.9	9.9	6	4.2	5.1	6.8	4.8	5.6	9.4	5.5	6.1	8.9	7.7	6.5	3.9	3.7	4.1	3.7	4.4	6	9.4	11.7	8.5	6.1	5.3	6.4	8	5.3	3.9	11.48	9.23	8.98	9.76	4.24	6.53	8.5	7.9	11.35	9.13	7.12	10.31	5.09	2.48	2.91	7.08	7.1	9.33	4.73	4.98	7.71	4.09	12.19	8.22	7.82	8.74	12.95	11.34	12.6	9.62	3.31	11.16	13.29	3.36	2.88	6.82	9.64	8.44	4.47	3.46	8.24	5.71	6.32	11.04	9.82	4.63	7.22	8.6	9.82	8.86	6.34	9.82	8.49	3.13	3.21	9.56	9.11	9.11	12.72	7.72	7.86	11.52	11.21	10.11	10.68	13.4	11.82	14.16	15.93	11.93	9.91	11.43	11.16	9.74	11.64	13.71	14.93	12.82	9.14	10.57	12.1	11.35	11.62	13.51	11.13	13.39	12.18	5.36	11.54	8.95	4.69	9.52	9.94	7.78	13.16	11.64	9.75	8.7	6.9	9.54	10	11.27	7.45	10.22	5.78	2.74	6.08	4.3	10.51	10.18	7.92	4.77	2.83	7.31	9.15	8.54	7.55	8.1	8.31	7.1	6.6	7.3	10.72	12.37	10.33	11.19	8.13	7.07	7.15	7.67	6	4.38	8.23	5.63	5.55	5.87	5.56	3.72	6.72	5.3	4.99	5.41	4.8	4.65	3.98	4.07	2.22	3.8	6.23	4.61	6.13	8.01	6.61	2	6.07	4.88	4.82	6	2.15	3.06	2.06	3.39	4.22	2.71	4.48	3.79	3.31	3.5	3.18	2.54	4.97	4.89	5.82	4.05	3.35	2.62	2.52	1.88	4.95	4.87	4.92	5.89	3.65	4.51	4.22	4.34	5.41	3.92	4.61	2.11	1.8	2.21	4.29	2.99	4.08	3.58	3.38	3.85	3.95	4.46	5.1	2.65	4.72	3.86	4.01	3.32	3.75	4.67	2.91	4.02	3.56	3.77	4.05	4.25	3.64	2.72	2.51	1.98	2.54	4.09	4.65	4	3.43	4.81	3.12	2.32	5.9	5.3	1.26	0.9	4.01	5.01	4.66	5	4.9	3.79	3.55	2.88	1.34	1.38	3.25	3.73	3.15	1.68	4.25	3.95	61.1	70.2	70.4	69.6	85.8	80.1	72.8	73.8	64.8	70.5	76.3	69.1	83.8	91.6	89.8	76	75.8	69.8	83.8	84.3	77.1	87	68.5	76.1	76.3	75.2	67.7	71	65.5	71	89.3	71	67	89.5	90.9	80.2	72.7	76.2	86	89.2	76.6	83.1	81.7	68.7	71.6	85.8	79.3	76.4	74.2	76.3	82.9	75.3	78.1	90.5	90.6	75.7	76.6	76.6	66.5	76.6	78.1	69.7	69.5	72.5	71.6	67.9	70.3	62.1	54.5	59	68.1	67.4	70.1	73.8	67	59	54.2	61.2	74.2	70.7	66.9	68.2	66.6	59.8	61.8	51.5	57.7	79.4	61.3	67.7	81.6	63.6	61.2	70.4	53.4	56	64.9	71.2	76.4	69	68	64.6	74.3	69	80.4	89.6	79.4	85.3	63.3	59.6	67.2	77.9	86.5	70	58.9	58.6	61.8	59.5	63.6	66.7	67	65.7	57.1	48.4	56.1	50	56.1	62.3	63.8	63.1	71.3	78.5	61.6	69.6	70.2	70.4	73.7	81	59.6	58.3	65.8	69.3	72.6	75.8	79.5	80.4	88.7	80.5	62.8	75.7	69.6	51.2	53.5	82	52.8	61.8	60.3	54.9	80.9	75.2	83.3	79	70.1	80.9	70.3	67.8	73.7	72.5	75.1	80.5	61.4	63.5	50.4	59.3	68.5	76.2	79.2	88.1	71	62.2	59.4	50	62.6	49.4	49.9	49.2	44.8	58.4	56.1	78	82.5	79	63.6	67.8	57.9	57.8	65.1	51	49.7	56.1	50.5	70.1	49.9	51.5	55	64.8	61.6	55	70.3	59.9	49.6	49.5	54.3	52	57.4	68.8	71.9	79.9	79.6	59.5	47.5	56.1	66.5	49.9	64.2	80.2	48.2	53.5	87.6	89.5	61.8	43.8	44.2	45.1	43	53.7	62.8	76.6	89.7	86	65.2	58.7	67	82.6	55.5	49.7	35	49	36	52	71	51	48	55	45	49	55	45	58	83	75	57	56	51	67	67	60	77	51	53	62	55	52	57	41	59	78	50	51	74	80	63	55	62	63	74	56	70	71	54	54	75	60	54	54	60	70	57	60	83	79	54	61	61	43	67	60	39	47	52	57	51	56	40	40	39	57	52	58	56	50	44	35	43	63	49	46	47	47	41	51	26	36	70	37	52	71	41	42	57	33	33	43	52	62	40	50	44	59	54	69	85	59	75	46	20	57	61	81	54	45	40	39	36	51	42	45	45	40	36	43	39	35	45	44	49	62	63	48	49	50	42	58	66	34	43	48	53	44	62	61	70	71	62	51	58	52	43	44	64	41	43	40	39	67	49	69	63	42	65	56	49	53	49	55	57	41	44	41	39	51	59	57	75	55	45	30	40	39	39	33	42	32	44	43	60	58	59	48	47	37	40	44	38	39	41	32	56	35	41	49	50	43	38	58	42	34	37	40	39	38	45	47	64	60	27	40	40	46	32	36	63	34	37	73	84	45	36	33	36	29	36	40	56	79	77	52	42	55	63	46	33	1.44	1.9	1.9	2.05	0.99	1.59	2.05	2.27	1.21	1.06	1.21	1.21	1.44	1.14	1.67	1.74	1.14	1.44	1.59	1.36	1.82	0.91	1.52	2.65	1.52	1.36	1.59	1.44	2.12	1.21	0.68	1.36	2.5	1.29	1.21	1.52	1.59	1.21	1.21	1.14	1.44	1.74	1.29	1.97	1.74	0.83	1.44	1.59	1.21	1.82	1.59	1.29	1.52	1.59	1.29	1.97	1.06	1.97	1.59	1.44	1.36	1.52	1.59	1.52	1.14	1.9	2.43	1.44	1.97	1.29	1.52	1.36	1.29	1.67	2.35	2.12	1.97	1.74	1.29	1.59	1.52	1.44	1.52	1.82	1.52	1.29	1.21	2.2	1.74	1.52	1.06	1.44	1.74	1.14	2.5	1.44	1.29	1.21	1.14	1.14	1.44	1.9	1.44	1.36	1.44	1.14	1.52	1.14	2.2	1.29	1.67	1.44	1.97	3.03	1.74	1.52	1.29	1.36	1.44	1.67	1.29	1.21	1.9	3.49	1.82	3.11	1.36	1.36	1.29	1.29	1.59	1.74	2.65	1.52	1.21	1.06	1.14	1.59	3.71	1.67	1.44	1.14	1.21	1.06	1.06	1.14	1.21	2.88	2.43	2.12	2.58	4.25	1.9	1.74	2.2	1.36	1.21	1.82	0.91	1.06	1.21	1.21	1.14	0.99	1.97	1.21	1.06	1.06	1.44	1.29	1.44	2.88	3.34	1.21	1.29	0.91	1.29	1.67	2.05	1.44	2.43	2.05	2.12	3.49	3.87	3.94	4.17	2.81	2.58	1.06	1.21	1.06	2.27	1.44	2.81	1.29	2.43	4.78	3.71	2.12	3.41	1.59	4.62	3.56	3.56	2.12	1.82	2.2	0.99	2.5	3.64	3.34	2.27	1.59	1.36	1.36	1.06	1.14	2.27	2.35	3.26	1.44	2.27	1.67	1.36	1.44	2.81	2.35	0.91	1.44	2.88	3.34	2.96	3.41	3.03	1.36	1.21	0.91	1.06	2.35	1.9	1.59	1.14	1.52	2.81	1.67	3.03	3.79	3.79	4.55	2.27	4.55	5.31	3.79	2.27	2.27	2.27	2.27	3.79	2.27	3.03	3.79	2.27	3.03	3.03	3.03	3.79	2.27	4.55	4.55	3.03	4.55	3.79	3.79	6.06	3.03	1.52	3.79	5.31	3.79	3.79	4.55	3.79	3.03	3.79	3.03	2.27	3.79	3.03	3.79	3.79	2.27	3.03	3.03	2.27	4.55	3.03	2.27	3.79	3.79	3.03	3.79	3.03	4.55	3.03	3.79	3.79	3.79	3.79	3.79	2.27	4.55	4.55	2.27	4.55	2.27	3.79	3.03	3.03	3.79	4.55	3.79	3.79	3.79	3.79	4.55	3.03	3.03	3.79	3.79	3.03	2.27	3.03	6.06	4.55	3.79	3.79	3.79	4.55	3.03	4.55	3.03	2.27	3.03	3.79	2.27	3.03	3.79	3.79	3.79	3.03	2.27	3.03	3.79	4.55	2.27	3.03	3.03	3.79	6.06	3.79	3.03	2.27	3.03	3.03	6.06	2.27	2.27	5.31	5.31	4.55	7.58	3.03	2.27	2.27	3.03	3.79	3.79	3.79	3.79	2.27	2.27	3.03	4.55	6.82	3.79	3.03	2.27	2.27	2.27	2.27	3.03	3.03	5.31	4.55	4.55	6.06	6.82	3.03	4.55	4.55	3.79	2.27	4.55	1.52	2.27	3.03	3.03	2.27	2.27	3.79	3.03	2.27	2.27	3.03	4.55	3.03	7.58	6.06	2.27	2.27	1.52	3.03	3.79	4.55	3.79	5.31	3.03	3.79	5.31	5.31	5.31	6.82	4.55	4.55	3.03	3.03	3.03	5.31	3.79	5.31	3.03	7.58	6.82	5.31	3.79	5.31	6.82	8.34	4.55	5.31	3.79	3.79	4.55	2.27	6.06	5.31	5.31	3.79	3.03	3.03	3.03	2.27	3.03	6.06	5.31	5.31	3.03	6.06	3.79	2.27	3.03	5.31	5.31	2.27	3.03	4.55	5.31	4.55	5.31	5.31	3.03	3.79	3.03	4.55	4.55	4.55	3.03	2.27	3.03	5.31	3.79	11.8	10.3	10.5	6	0.6	3.1	5.1	5.6	8.1	10.4	3.3	9.8	0.3	0	2.6	3	2.8	10.3	1	5.8	7.2	0.3	5.7	0.3	2.1	6.5	8.3	10.5	9.1	4.7	0	10.4	4.1	0.2	0	2.7	10.8	1.6	0.1	0.5	7.4	0.5	1.2	5.3	7	0.3	9.1	6.8	9.5	3.7	1.7	8.1	7.4	0	0	5.6	8	3.7	10.9	0.4	3.2	12	11.6	10.4	9.5	9.4	7.5	5.8	11.8	9.8	11.5	2.5	5.2	7.5	5	10.8	12.2	9.5	0.9	6.1	7	9.4	11.4	7.1	5.3	11.4	4.4	0	9.5	3.6	0	7.7	11.1	2.2	11.6	11.3	11.2	0.3	0.9	9.6	10.3	7.4	5.2	3.6	0	0	6.4	0	10.1	10.8	0.8	0	0	1.3	1.9	9.2	9.2	10.1	5	6.3	8.9	9.3	8.1	8.7	8	5.4	10.3	5.6	8.4	0.7	0	0	8	9.3	9.4	7.5	9.6	1.2	4.8	9.1	10.1	4.4	8.6	7.3	7.2	1.1	0	0	0.1	3.9	4.9	3.2	0.8	0	6.9	2.6	5.4	4.1	0	9.3	0	3.7	9.3	6.3	0.4	3.8	7.5	9.2	9.2	0	8	6.1	0.8	7.8	9.3	0.8	0.1	0	1.7	4.5	7.4	3.6	4.6	5.1	4.7	3	7.4	7.1	5.3	0.9	4.2	7.1	2.6	8.3	4.1	5.5	1.9	4.2	2.8	7.3	4.9	8.9	4.4	3.2	4.7	2.7	8.7	3.7	0.9	0.2	1.9	6.1	3.8	8.9	8.3	9.4	7.4	3.3	0.3	4.9	2.7	8.2	0.1	8.9	9.4	0.4	8.1	8	0	0	3.7	5.6	6.6	8	7.4	9.6	1.8	4.4	0.9	0	1.2	7.8	0.9	0	0.9	5.8	319.1	293.4	296.9	220	127.7	170.4	204.5	213.1	255.7	294.9	173.7	284.6	122.4	56.7	161.5	168.2	164.7	292.5	133.8	215.6	239.3	121.6	213.5	121.3	151.8	226.6	257.1	294.3	270.3	195.2	55.7	291.7	184.4	118	55.3	160	297.2	140.8	115.2	121.7	238.3	121.2	132.8	201.8	230.2	116.8	264.9	225.8	270.9	172.8	138.8	246	233.8	52.8	52.7	202.3	242	169.6	289.3	113.8	160	305.8	298.5	277.9	262.4	260.1	228.1	199.4	297.5	263.9	291	143	186.6	223.4	182.1	275.5	297.4	252.8	113.4	196.5	210.2	247.8	278.8	209.4	180	275.8	164.2	45.6	242.8	149.5	44.8	211.8	263.6	124.9	269	263.2	260.5	93.2	101.7	232.7	242.1	197.4	163.5	138.7	40.9	40.6	177.4	40	229.4	238.3	92.4	38.8	38.5	97.6	105.4	207.7	206.5	217.8	145.6	162.6	197.3	201.6	184	190.9	180.3	144.2	208.6	144.9	180.8	78.5	33.2	33	170.9	186.4	186.5	161.1	186.5	79.8	124.1	176.6	187.7	116.5	167	150.1	147.9	73.7	29	28.8	60.1	104.3	115.2	94.7	66.3	27.4	135.1	85.3	116.4	101.1	26.4	157.8	26	94.3	155.3	121.7	56.8	93.3	132.8	150.5	149.9	24.6	135.8	115.1	58.6	132.2	147.5	58	50.4	23.8	66.8	95.7	125.6	86	96.2	101.2	96.9	79.3	124.6	121.4	102.9	57.5	91.5	121.5	75.1	134.1	90.8	105.4	68.3	92.3	78	125	100.3	142.4	95.7	83.3	99.5	78.7	142.7	90	60.5	53.3	71.9	117.7	93.3	149.4	143.6	156.4	135.2	90.4	57.5	109.5	85.3	148.2	56.9	158.1	164.8	61.7	151.8	151.6	28.3	28.5	103.5	127	140	157.9	151.7	179.7	84.8	117.7	75	31.1	80	164.4	77.5	32.2	78.8	143.1	6.907	6.623	6.621	5.585	2.606	3.986	5.092	5.232	5.754	5.995	3.826	6.196	2.862	1.3	3.177	4.027	3.616	6.279	2.999	4.396	5.506	2.491	5.594	3.991	3.813	5.183	6.577	6.937	7.085	4.567	1.285	6.768	6.015	2.481	1.367	3.827	6.713	3.566	2.552	2.5	5.361	3.08	3.176	5.454	5.585	2.446	5.698	5.306	6.066	4.549	3.461	5.734	5.467	1.446	1.393	5.308	5.369	4.628	6.963	3.082	3.857	7.061	6.88	6.322	5.835	6.875	6.389	5.37	7.684	5.706	6.2	4.001	4.645	5.37	5.376	7.037	7.395	6.159	3.157	4.889	5.259	5.705	6.287	5.611	4.466	5.859	4.118	1.94	5.623	3.648	1.368	4.479	5.501	2.846	6.879	5.465	5.106	2.641	2.431	4.644	5.095	4.948	3.485	3.554	1.603	0.986	3.514	1.229	5.369	4.572	2.711	1.433	1.15	3.365	3.144	3.91	3.519	3.789	3.124	3.209	3.226	3.361	4.316	6.211	4.095	5.047	3.521	2.699	3.018	2.185	1.672	1.356	4.026	2.856	2.661	2.386	2.687	1.483	3.791	2.571	2.49	1.851	2.203	1.984	1.855	1.285	0.663	1.489	2.349	1.961	2.64	4.406	2.253	0.748	2.64	1.563	1.609	2.158	0.575	1.411	0.609	1.157	1.644	1.081	1.52	1.205	1.235	1.375	1.448	0.712	1.744	2.324	2.893	1.395	1.344	0.686	0.741	0.578	1.606	1.484	2.153	2.13	1.522	2.633	2.706	2.763	3.528	2.033	2.079	0.605	0.654	0.84	1.671	1.205	1.985	1.202	1.475	2.972	2.49	1.91	2.784	1.236	3.33	2.38	2.427	1.397	1.668	1.926	0.815	1.766	2.329	2.412	1.848	1.799	1.499	1.34	1.073	0.784	1.101	1.963	2.677	1.715	1.5	2.136	1.578	0.881	3.166	2.671	0.41	0.399	2.236	3.173	2.889	3.392	3.119	1.949	1.311	1.243	0.734	0.724	1.522	2.033	1.185	0.694	2.344	2.041	14.24243233	14.24525002	14.2472919	14.24855654	14.24904318	14.24875164	14.24768237	14.24583645	14.24321556	14.239822	14.23565867	14.23072908	14.22503729	14.21858799	14.21138639	14.20343827	14.19474993	14.18532819	14.17518038	14.1643143	14.1527382	14.14046077	14.12749114	14.1138388	14.09951363	14.08452584	14.06888599	14.0526049	14.03569369	14.01816372	14.00002657	13.98129403	13.96197804	13.94209072	13.92164431	13.90065113	13.87912361	13.85707422	13.83451548	13.81145992	13.78792006	13.76390842	13.73943744	13.71451954	13.68916705	13.66339219	13.6372071	13.61062379	13.58365413	13.55630986	13.52860254	13.50054359	13.47214424	13.44341552	13.4143683	13.38501324	13.35536077	13.32542115	13.29520441	13.26472035	13.23397857	13.20298845	13.17175913	13.14029954	13.1086184	13.07672419	13.04462518	13.01232943	12.97984476	12.94717881	12.91433901	12.88133256	12.84816648	12.81484762	12.7813826	12.74777788	12.71403975	12.68017433	12.64618756	12.61208525	12.57787306	12.54355648	12.5091409	12.47463159	12.44003369	12.40535223	12.37059215	12.3357583	12.30085546	12.26588833	12.23086155	12.1957797	12.16064733	12.12546895	12.09024906	12.05499212	12.01970263	11.98438505	11.94904388	11.91368364	11.8783089	11.84292426	11.80753438	11.77214399	11.7367579	11.701381	11.66601828	11.63067483	11.59535587	11.56006673	11.52481288	11.48959994	11.4544337	11.41932008	11.3842652	11.34927536	11.31435703	11.27951692	11.24476191	11.21009912	11.17553589	11.14107979	11.10673863	11.07252047	11.03843362	11.00448666	10.97068843	10.93704802	10.90357484	10.87027854	10.83716906	10.80425665	10.77155181	10.73906537	10.70680841	10.67479234	10.64302882	10.61152982	10.58030759	10.54937465	10.51874381	10.48842814	10.45844097	10.42879588	10.39950671	10.37058751	10.34205257	10.31391638	10.28619361	10.25889914	10.23204798	10.2056553	10.17973637	10.15430659	10.12938141	10.10497636	10.08110698	10.05778884	10.03503746	10.01286831	9.991296811	9.97033824	9.950007749	9.930320316	9.911290711	9.892933471	9.87526286	9.858292837	9.842037024	9.826508675	9.811720636	9.797685318	9.784414659	9.771920099	9.760212542	9.749302331	9.739199215	9.729912324	9.721450141	9.713820478	9.707030452	9.701086466	9.695994185	9.691758526	9.688383634	9.685872879	9.684228837	9.683453287	9.683547204	9.684510756	9.686343305	9.689043405	9.692608812	9.697036488	9.702322609	9.70846258	9.715451047	9.723281917	9.731948369	9.741442884	9.751757259	9.762882638	9.774809531	9.787527848	9.801026923	9.815295545	9.830321991	9.846094053	9.862599073	9.879823978	9.897755309	9.916379256	9.935681693	9.95564821	9.976264144	9.997514616	10.01938456	10.04185876	10.06492188	10.08855847	10.11275305	10.13749008	10.16275402	10.18852935	10.21480059	10.24155234	10.26876928	10.2964362	10.32453802	10.35305983	10.38198687	10.41130456	10.44099853	10.47105463	10.50145892	10.53219769	10.56325751	10.59462516	10.62628771	10.6582325	10.69044712	10.72291946	10.75563767	10.78859021	10.82176581	10.85515346
62808	F19	F19	2009	V195	33.6	86.1	43.6	44.7	51	133	70_13_1	3_10_10	23.8	24.6	24.3	25.2	24	25.6	24.8	24.2	25.3	24.6	24.1	25.9	24.9	23.8	23.3	23.8	23.7	24.6	23.6	25	26	24.9	28.4	26.4	25.7	26.8	29	28.6	27.4	25.8	24.7	28.3	29.1	25.2	25	26.4	26.8	26.9	25.1	25.2	26.8	26.1	26.5	26.8	26.5	25.5	26.6	27.4	28.1	27.8	27.7	28.9	28.4	25.6	26.2	28.7	28.5	28.5	28.1	25.7	27.1	28.1	27.5	27.5	27.9	29.7	28.9	27.8	26.7	23.6	24.7	26.7	27.8	27.7	26.8	25.9	25.5	25.7	26.9	27.2	27.4	27	26.6	26	23.6	22.7	23.4	21.7	24	22.8	21.4	21.8	21.5	21.9	23.1	22	22.8	24.2	23.7	24.5	24.8	25.1	23.5	25.7	23.8	22	23.8	23.7	23.3	21.2	20.5	18.7	18.3	20.7	19.2	18	17.3	17.5	19.6	18.5	17.5	18.5	21.1	20.4	20.1	19.3	16.3	16.5	17.3	18.1	18.2	17.8	18.6	16.3	16.4	17.4	18.4	17.2	14.6	10.5	12.6	15.5	15.4	16.9	17	18.1	17.2	17.1	14.7	16.7	17.6	14.4	12.2	8.5	10.7	10.6	9.8	11.2	8.7	10.1	10.1	14.2	12.1	12.2	13.1	9.4	10.4	10.5	10.6	10.9	10.7	11.3	9.3	6.9	7.9	8.4	9.8	13.8	15	10.7	9.8	9.4	6.6	5.3	4.5	4.7	6.7	6.1	7.7	6.4	7.4	7.7	9.4	5.9	6.5	4.6	6.5	3.5	3.5	7.2	7.4	5.2	6.1	3.7	5.3	6.1	6.6	7.5	6.7	7	2	2.8	5.2	5.2	4.7	5	5.3	6.8	10.2	7.1	5.2	5.6	7.3	6.4	5	9.3	8.9	8.9	7.2	4.8	7.7	5.3	4.4	5.6	4.8	4.1	6.3	10	10.9	6.8	6	5.5	6.3	6.5	6.3	3.5	29.8	29.4	31.1	30.9	27.1	33.4	30.1	28.5	30.2	29.1	28.3	31	30.1	26.4	27.2	27.3	26.1	28.9	26.4	29.8	30.3	26.6	32.8	32	29.1	32.3	33.2	32.2	34	29	25.9	32.6	33.3	28.2	26.6	30.7	30.9	30	28.9	28.8	30.8	29	29.2	30.4	30.3	27.7	30.2	32	32.6	31.8	30.8	33.1	32.1	26.6	28.4	33.6	32	32.7	32.7	27.5	31.3	32.5	32.4	31.7	31.2	33.7	32.1	31.6	31	28.4	28.6	31.6	30.8	32	30.5	30.5	31.2	30.1	30.2	32.3	31.4	31.9	31	31.5	26.2	28.3	28.6	24	28.5	27.5	22.7	27.9	26.5	25.7	28.7	28.2	28.5	27.6	27	29.4	29.1	29.6	27.2	30.1	26.4	23.2	27.7	25.6	27	26.4	25	20.5	19	24.8	21.9	23.3	22.9	22.2	24.8	23.6	22	23.9	25.5	23.2	24.4	22.3	21.8	20.8	22.1	21.2	20.1	19.8	21.8	21.8	21.7	22.7	22.8	20.9	19.1	14.6	18.3	20.7	21.4	21.3	22.3	21.4	21.2	18.2	16.4	21.1	21.4	16.6	13.9	10.5	14	13.8	13.8	14.3	11.5	15.8	13.7	17.3	16.9	17	15.3	13.2	14.8	16.4	16	13.2	15	18	11.5	11.9	12.5	11.9	14.4	16	17.6	13.2	15.8	11.7	10.4	7.8	7	7.4	8.3	9.3	11.6	10.5	12.5	11.8	12.1	11.4	9	8.5	10.7	8.1	5.8	10.1	11.2	11.1	11.1	5.9	7.1	9.2	10.3	10.4	9.7	9.5	4.1	5.5	7.9	8.7	10.3	11.1	10.9	11.3	15.3	11.2	8.3	9.9	9.8	10.3	10.1	12.9	11.6	11.7	8.2	7.2	11	8.5	7.4	8.2	7.8	7.9	10.7	15.4	13.8	9.3	9	9	8.6	8.1	9.2	7.2	19.2	21.4	20.7	22.2	22.3	22.2	21.2	20.7	21.7	21.1	21.5	22.7	22.9	22	21.3	22	21.5	21.2	20.9	22.9	21.9	23.8	23.7	23.3	23	23.5	25.1	26.1	23.6	22.9	23.9	24.3	26.1	23.7	23.5	24.1	23.5	23.8	23.5	23.9	24.1	24.5	24.4	24.5	23.2	24.2	24.3	24.6	25.4	25.5	26	25.9	26	24.8	25.3	25.3	25.9	26.5	25.1	23.2	25	24.1	23.1	24.1	24.3	26.8	27	24.5	22.8	19	19.6	23.7	25.6	25	24.5	23.7	20.5	20.7	24.3	24.2	23.8	23.6	22.9	22.7	20.2	17.4	17.8	18.8	20.2	18.5	18.3	15.9	16.1	17.7	17.4	16	17.6	22	21.5	20.2	20.8	21.2	20	22.3	22.1	21.2	19.8	22.8	19.7	16.6	16.7	17.1	17.4	17.9	16.2	13	11.4	12.4	14.1	14.5	12.5	13.3	16.8	15.8	14.9	13.8	10.7	11.7	11.9	15.6	15.9	16.1	14.1	11.5	11.3	11.6	14.5	14	9.1	7.6	6.7	11.1	10.4	12.7	12.6	15.1	14	14.9	13.4	12.7	15.2	11.8	10.5	6.8	8.1	7.6	4.2	7.6	5.8	6.2	4.6	12.1	7.7	6.7	8.3	4.9	7.2	5.9	5.6	8.5	6.5	4.9	7	1.9	3.3	4.8	4.9	11.1	12.2	7.5	5	7.4	4.6	4	2.6	2.3	5.3	3.4	2.8	2.9	4.4	2.2	4	1.1	1.8	1.9	1.5	1.6	1.4	4.5	2.7	-0.7	3.2	2.6	3.1	4.7	1.1	4.5	3.4	2.9	0.5	0.8	3.3	1.4	0.2	-1	0	1.2	5	4.2	3.3	1.1	3.1	1.3	-1.2	6.6	6.1	6.8	6.5	2.9	5.3	2.7	2.6	3.6	3.1	-1.1	3.1	4.8	9.1	4.9	3.9	0.6	1.9	5.1	2.6	0.4	0	0	0	0	1	16	3	10	0	0	0	0	13	15	27	1	0	0	1	0	0	3	0	54	0	0	0	0	1	0	11	0	0	32	53	0	0	0	10	13	3	0	0	0	0	11	0	0	0	0	3	0	2	79	44	0	0	0	1	0	0	0	0	0	0	0	0	0	0	0	0	0	0	7	0	0	0	0	0	0	0	0	0	0	0	0	0	23	0	0	0	0	0	0	0	0	0	1	0	0	0	0	0	0	2	15	0	9	2	0	0	2	36	18	0	0	0	0	0	1	0	0	0	0	0	0	0	0	0	0	1	4	0	0	0	0	0	19	0	0	0	0	0	0	0	0	23	25	0	4	21	0	0	24	0	0	0	0	4	0	2	1	0	0	0	0	0	0	0	3	0	0	0	0	0	0	3	10	0	0	0	0	2	0	0	0	0	0	0	0	0	2	1	0	0	0	4	0	0	0	0	1	0	0	0	0	0	1	0	0	0	0	0	0	0	0	0	2	0	0	0	0	1	0	0	7	0	1	9	20	0	0	0	0	0	0	0	0	12	11	0	0	0	6	0	0	18	21.7	21.4	22.3	25.6	26.3	22.8	22.3	20.9	21.8	22.9	23.1	26.4	27	25.7	22.4	22.2	21.6	24.4	26.7	25.9	27.4	26.5	26.2	25.2	26.5	27.1	27.8	23.9	23.6	27.8	27.3	27	28.7	28.8	27.6	25.6	27	27.4	28.6	27	28.1	28.3	24.2	24.8	28	27.6	27.9	28.2	28.5	30.8	30	30.2	29.7	30.8	29.8	29.8	29.8	25.3	25.3	28	26.5	25.5	26.6	26.9	28.3	28	23.2	19.1	17.2	21.2	23.6	26.2	27.4	23.6	19.7	17.7	20.2	26.3	25.5	24.4	24.3	23.2	20.1	18	14.2	16.6	20.6	18.3	18.8	20.8	16.6	15.7	18.5	15.1	14.8	18	21.5	22.4	21.2	21.3	20.6	21.5	22.8	23.7	23.7	23.4	25	18.1	15	16.2	16.8	18.2	17.1	13.1	12.1	12.2	11.9	14.5	14.2	13.4	14	14.3	11.6	13.2	11.2	10.4	11.7	12.6	13.1	14.9	16	13.2	12.9	13.1	14	15.6	15.9	9.9	7.4	9.6	12.2	12.7	14.6	15.4	16.7	17.4	15.7	10.5	14.4	14	8.4	7.6	9.1	6.8	7.9	7.3	7.3	9.1	9.3	10.3	12.8	9.9	11.5	10.6	8	9.3	9.2	9.6	10.5	7.9	8.5	5.9	5.9	7.3	8.4	9.6	13.9	12.1	8	7.2	5.9	6.1	4.4	4.2	4.2	4.4	5.5	5.9	7.5	8.5	8.3	7.5	6.3	5.6	4.9	6.3	4	3.9	5.7	5.2	6.2	4.7	4.1	4.9	6.1	6	5.7	6.9	6	3.5	3.7	4.8	4.6	4.9	6	6.4	7.9	9.9	6	4.2	5.1	6.8	4.8	5.6	9.4	5.5	6.1	8.9	7.7	6.5	3.9	3.7	4.1	3.7	4.4	6	9.4	11.7	8.5	6.1	5.3	6.4	8	5.3	3.9	11.48	9.23	8.98	9.76	4.24	6.53	8.5	7.9	11.35	9.13	7.12	10.31	5.09	2.48	2.91	7.08	7.1	9.33	4.73	4.98	7.71	4.09	12.19	8.22	7.82	8.74	12.95	11.34	12.6	9.62	3.31	11.16	13.29	3.36	2.88	6.82	9.64	8.44	4.47	3.46	8.24	5.71	6.32	11.04	9.82	4.63	7.22	8.6	9.82	8.86	6.34	9.82	8.49	3.13	3.21	9.56	9.11	9.11	12.72	7.72	7.86	11.52	11.21	10.11	10.68	13.4	11.82	14.16	15.93	11.93	9.91	11.43	11.16	9.74	11.64	13.71	14.93	12.82	9.14	10.57	12.1	11.35	11.62	13.51	11.13	13.39	12.18	5.36	11.54	8.95	4.69	9.52	9.94	7.78	13.16	11.64	9.75	8.7	6.9	9.54	10	11.27	7.45	10.22	5.78	2.74	6.08	4.3	10.51	10.18	7.92	4.77	2.83	7.31	9.15	8.54	7.55	8.1	8.31	7.1	6.6	7.3	10.72	12.37	10.33	11.19	8.13	7.07	7.15	7.67	6	4.38	8.23	5.63	5.55	5.87	5.56	3.72	6.72	5.3	4.99	5.41	4.8	4.65	3.98	4.07	2.22	3.8	6.23	4.61	6.13	8.01	6.61	2	6.07	4.88	4.82	6	2.15	3.06	2.06	3.39	4.22	2.71	4.48	3.79	3.31	3.5	3.18	2.54	4.97	4.89	5.82	4.05	3.35	2.62	2.52	1.88	4.95	4.87	4.92	5.89	3.65	4.51	4.22	4.34	5.41	3.92	4.61	2.11	1.8	2.21	4.29	2.99	4.08	3.58	3.38	3.85	3.95	4.46	5.1	2.65	4.72	3.86	4.01	3.32	3.75	4.67	2.91	4.02	3.56	3.77	4.05	4.25	3.64	2.72	2.51	1.98	2.54	4.09	4.65	4	3.43	4.81	3.12	2.32	5.9	5.3	1.26	0.9	4.01	5.01	4.66	5	4.9	3.79	3.55	2.88	1.34	1.38	3.25	3.73	3.15	1.68	4.25	3.95	61.1	70.2	70.4	69.6	85.8	80.1	72.8	73.8	64.8	70.5	76.3	69.1	83.8	91.6	89.8	76	75.8	69.8	83.8	84.3	77.1	87	68.5	76.1	76.3	75.2	67.7	71	65.5	71	89.3	71	67	89.5	90.9	80.2	72.7	76.2	86	89.2	76.6	83.1	81.7	68.7	71.6	85.8	79.3	76.4	74.2	76.3	82.9	75.3	78.1	90.5	90.6	75.7	76.6	76.6	66.5	76.6	78.1	69.7	69.5	72.5	71.6	67.9	70.3	62.1	54.5	59	68.1	67.4	70.1	73.8	67	59	54.2	61.2	74.2	70.7	66.9	68.2	66.6	59.8	61.8	51.5	57.7	79.4	61.3	67.7	81.6	63.6	61.2	70.4	53.4	56	64.9	71.2	76.4	69	68	64.6	74.3	69	80.4	89.6	79.4	85.3	63.3	59.6	67.2	77.9	86.5	70	58.9	58.6	61.8	59.5	63.6	66.7	67	65.7	57.1	48.4	56.1	50	56.1	62.3	63.8	63.1	71.3	78.5	61.6	69.6	70.2	70.4	73.7	81	59.6	58.3	65.8	69.3	72.6	75.8	79.5	80.4	88.7	80.5	62.8	75.7	69.6	51.2	53.5	82	52.8	61.8	60.3	54.9	80.9	75.2	83.3	79	70.1	80.9	70.3	67.8	73.7	72.5	75.1	80.5	61.4	63.5	50.4	59.3	68.5	76.2	79.2	88.1	71	62.2	59.4	50	62.6	49.4	49.9	49.2	44.8	58.4	56.1	78	82.5	79	63.6	67.8	57.9	57.8	65.1	51	49.7	56.1	50.5	70.1	49.9	51.5	55	64.8	61.6	55	70.3	59.9	49.6	49.5	54.3	52	57.4	68.8	71.9	79.9	79.6	59.5	47.5	56.1	66.5	49.9	64.2	80.2	48.2	53.5	87.6	89.5	61.8	43.8	44.2	45.1	43	53.7	62.8	76.6	89.7	86	65.2	58.7	67	82.6	55.5	49.7	35	49	36	52	71	51	48	55	45	49	55	45	58	83	75	57	56	51	67	67	60	77	51	53	62	55	52	57	41	59	78	50	51	74	80	63	55	62	63	74	56	70	71	54	54	75	60	54	54	60	70	57	60	83	79	54	61	61	43	67	60	39	47	52	57	51	56	40	40	39	57	52	58	56	50	44	35	43	63	49	46	47	47	41	51	26	36	70	37	52	71	41	42	57	33	33	43	52	62	40	50	44	59	54	69	85	59	75	46	20	57	61	81	54	45	40	39	36	51	42	45	45	40	36	43	39	35	45	44	49	62	63	48	49	50	42	58	66	34	43	48	53	44	62	61	70	71	62	51	58	52	43	44	64	41	43	40	39	67	49	69	63	42	65	56	49	53	49	55	57	41	44	41	39	51	59	57	75	55	45	30	40	39	39	33	42	32	44	43	60	58	59	48	47	37	40	44	38	39	41	32	56	35	41	49	50	43	38	58	42	34	37	40	39	38	45	47	64	60	27	40	40	46	32	36	63	34	37	73	84	45	36	33	36	29	36	40	56	79	77	52	42	55	63	46	33	1.44	1.9	1.9	2.05	0.99	1.59	2.05	2.27	1.21	1.06	1.21	1.21	1.44	1.14	1.67	1.74	1.14	1.44	1.59	1.36	1.82	0.91	1.52	2.65	1.52	1.36	1.59	1.44	2.12	1.21	0.68	1.36	2.5	1.29	1.21	1.52	1.59	1.21	1.21	1.14	1.44	1.74	1.29	1.97	1.74	0.83	1.44	1.59	1.21	1.82	1.59	1.29	1.52	1.59	1.29	1.97	1.06	1.97	1.59	1.44	1.36	1.52	1.59	1.52	1.14	1.9	2.43	1.44	1.97	1.29	1.52	1.36	1.29	1.67	2.35	2.12	1.97	1.74	1.29	1.59	1.52	1.44	1.52	1.82	1.52	1.29	1.21	2.2	1.74	1.52	1.06	1.44	1.74	1.14	2.5	1.44	1.29	1.21	1.14	1.14	1.44	1.9	1.44	1.36	1.44	1.14	1.52	1.14	2.2	1.29	1.67	1.44	1.97	3.03	1.74	1.52	1.29	1.36	1.44	1.67	1.29	1.21	1.9	3.49	1.82	3.11	1.36	1.36	1.29	1.29	1.59	1.74	2.65	1.52	1.21	1.06	1.14	1.59	3.71	1.67	1.44	1.14	1.21	1.06	1.06	1.14	1.21	2.88	2.43	2.12	2.58	4.25	1.9	1.74	2.2	1.36	1.21	1.82	0.91	1.06	1.21	1.21	1.14	0.99	1.97	1.21	1.06	1.06	1.44	1.29	1.44	2.88	3.34	1.21	1.29	0.91	1.29	1.67	2.05	1.44	2.43	2.05	2.12	3.49	3.87	3.94	4.17	2.81	2.58	1.06	1.21	1.06	2.27	1.44	2.81	1.29	2.43	4.78	3.71	2.12	3.41	1.59	4.62	3.56	3.56	2.12	1.82	2.2	0.99	2.5	3.64	3.34	2.27	1.59	1.36	1.36	1.06	1.14	2.27	2.35	3.26	1.44	2.27	1.67	1.36	1.44	2.81	2.35	0.91	1.44	2.88	3.34	2.96	3.41	3.03	1.36	1.21	0.91	1.06	2.35	1.9	1.59	1.14	1.52	2.81	1.67	3.03	3.79	3.79	4.55	2.27	4.55	5.31	3.79	2.27	2.27	2.27	2.27	3.79	2.27	3.03	3.79	2.27	3.03	3.03	3.03	3.79	2.27	4.55	4.55	3.03	4.55	3.79	3.79	6.06	3.03	1.52	3.79	5.31	3.79	3.79	4.55	3.79	3.03	3.79	3.03	2.27	3.79	3.03	3.79	3.79	2.27	3.03	3.03	2.27	4.55	3.03	2.27	3.79	3.79	3.03	3.79	3.03	4.55	3.03	3.79	3.79	3.79	3.79	3.79	2.27	4.55	4.55	2.27	4.55	2.27	3.79	3.03	3.03	3.79	4.55	3.79	3.79	3.79	3.79	4.55	3.03	3.03	3.79	3.79	3.03	2.27	3.03	6.06	4.55	3.79	3.79	3.79	4.55	3.03	4.55	3.03	2.27	3.03	3.79	2.27	3.03	3.79	3.79	3.79	3.03	2.27	3.03	3.79	4.55	2.27	3.03	3.03	3.79	6.06	3.79	3.03	2.27	3.03	3.03	6.06	2.27	2.27	5.31	5.31	4.55	7.58	3.03	2.27	2.27	3.03	3.79	3.79	3.79	3.79	2.27	2.27	3.03	4.55	6.82	3.79	3.03	2.27	2.27	2.27	2.27	3.03	3.03	5.31	4.55	4.55	6.06	6.82	3.03	4.55	4.55	3.79	2.27	4.55	1.52	2.27	3.03	3.03	2.27	2.27	3.79	3.03	2.27	2.27	3.03	4.55	3.03	7.58	6.06	2.27	2.27	1.52	3.03	3.79	4.55	3.79	5.31	3.03	3.79	5.31	5.31	5.31	6.82	4.55	4.55	3.03	3.03	3.03	5.31	3.79	5.31	3.03	7.58	6.82	5.31	3.79	5.31	6.82	8.34	4.55	5.31	3.79	3.79	4.55	2.27	6.06	5.31	5.31	3.79	3.03	3.03	3.03	2.27	3.03	6.06	5.31	5.31	3.03	6.06	3.79	2.27	3.03	5.31	5.31	2.27	3.03	4.55	5.31	4.55	5.31	5.31	3.03	3.79	3.03	4.55	4.55	4.55	3.03	2.27	3.03	5.31	3.79	11.8	10.3	10.5	6	0.6	3.1	5.1	5.6	8.1	10.4	3.3	9.8	0.3	0	2.6	3	2.8	10.3	1	5.8	7.2	0.3	5.7	0.3	2.1	6.5	8.3	10.5	9.1	4.7	0	10.4	4.1	0.2	0	2.7	10.8	1.6	0.1	0.5	7.4	0.5	1.2	5.3	7	0.3	9.1	6.8	9.5	3.7	1.7	8.1	7.4	0	0	5.6	8	3.7	10.9	0.4	3.2	12	11.6	10.4	9.5	9.4	7.5	5.8	11.8	9.8	11.5	2.5	5.2	7.5	5	10.8	12.2	9.5	0.9	6.1	7	9.4	11.4	7.1	5.3	11.4	4.4	0	9.5	3.6	0	7.7	11.1	2.2	11.6	11.3	11.2	0.3	0.9	9.6	10.3	7.4	5.2	3.6	0	0	6.4	0	10.1	10.8	0.8	0	0	1.3	1.9	9.2	9.2	10.1	5	6.3	8.9	9.3	8.1	8.7	8	5.4	10.3	5.6	8.4	0.7	0	0	8	9.3	9.4	7.5	9.6	1.2	4.8	9.1	10.1	4.4	8.6	7.3	7.2	1.1	0	0	0.1	3.9	4.9	3.2	0.8	0	6.9	2.6	5.4	4.1	0	9.3	0	3.7	9.3	6.3	0.4	3.8	7.5	9.2	9.2	0	8	6.1	0.8	7.8	9.3	0.8	0.1	0	1.7	4.5	7.4	3.6	4.6	5.1	4.7	3	7.4	7.1	5.3	0.9	4.2	7.1	2.6	8.3	4.1	5.5	1.9	4.2	2.8	7.3	4.9	8.9	4.4	3.2	4.7	2.7	8.7	3.7	0.9	0.2	1.9	6.1	3.8	8.9	8.3	9.4	7.4	3.3	0.3	4.9	2.7	8.2	0.1	8.9	9.4	0.4	8.1	8	0	0	3.7	5.6	6.6	8	7.4	9.6	1.8	4.4	0.9	0	1.2	7.8	0.9	0	0.9	5.8	319.1	293.4	296.9	220	127.7	170.4	204.5	213.1	255.7	294.9	173.7	284.6	122.4	56.7	161.5	168.2	164.7	292.5	133.8	215.6	239.3	121.6	213.5	121.3	151.8	226.6	257.1	294.3	270.3	195.2	55.7	291.7	184.4	118	55.3	160	297.2	140.8	115.2	121.7	238.3	121.2	132.8	201.8	230.2	116.8	264.9	225.8	270.9	172.8	138.8	246	233.8	52.8	52.7	202.3	242	169.6	289.3	113.8	160	305.8	298.5	277.9	262.4	260.1	228.1	199.4	297.5	263.9	291	143	186.6	223.4	182.1	275.5	297.4	252.8	113.4	196.5	210.2	247.8	278.8	209.4	180	275.8	164.2	45.6	242.8	149.5	44.8	211.8	263.6	124.9	269	263.2	260.5	93.2	101.7	232.7	242.1	197.4	163.5	138.7	40.9	40.6	177.4	40	229.4	238.3	92.4	38.8	38.5	97.6	105.4	207.7	206.5	217.8	145.6	162.6	197.3	201.6	184	190.9	180.3	144.2	208.6	144.9	180.8	78.5	33.2	33	170.9	186.4	186.5	161.1	186.5	79.8	124.1	176.6	187.7	116.5	167	150.1	147.9	73.7	29	28.8	60.1	104.3	115.2	94.7	66.3	27.4	135.1	85.3	116.4	101.1	26.4	157.8	26	94.3	155.3	121.7	56.8	93.3	132.8	150.5	149.9	24.6	135.8	115.1	58.6	132.2	147.5	58	50.4	23.8	66.8	95.7	125.6	86	96.2	101.2	96.9	79.3	124.6	121.4	102.9	57.5	91.5	121.5	75.1	134.1	90.8	105.4	68.3	92.3	78	125	100.3	142.4	95.7	83.3	99.5	78.7	142.7	90	60.5	53.3	71.9	117.7	93.3	149.4	143.6	156.4	135.2	90.4	57.5	109.5	85.3	148.2	56.9	158.1	164.8	61.7	151.8	151.6	28.3	28.5	103.5	127	140	157.9	151.7	179.7	84.8	117.7	75	31.1	80	164.4	77.5	32.2	78.8	143.1	6.907	6.623	6.621	5.585	2.606	3.986	5.092	5.232	5.754	5.995	3.826	6.196	2.862	1.3	3.177	4.027	3.616	6.279	2.999	4.396	5.506	2.491	5.594	3.991	3.813	5.183	6.577	6.937	7.085	4.567	1.285	6.768	6.015	2.481	1.367	3.827	6.713	3.566	2.552	2.5	5.361	3.08	3.176	5.454	5.585	2.446	5.698	5.306	6.066	4.549	3.461	5.734	5.467	1.446	1.393	5.308	5.369	4.628	6.963	3.082	3.857	7.061	6.88	6.322	5.835	6.875	6.389	5.37	7.684	5.706	6.2	4.001	4.645	5.37	5.376	7.037	7.395	6.159	3.157	4.889	5.259	5.705	6.287	5.611	4.466	5.859	4.118	1.94	5.623	3.648	1.368	4.479	5.501	2.846	6.879	5.465	5.106	2.641	2.431	4.644	5.095	4.948	3.485	3.554	1.603	0.986	3.514	1.229	5.369	4.572	2.711	1.433	1.15	3.365	3.144	3.91	3.519	3.789	3.124	3.209	3.226	3.361	4.316	6.211	4.095	5.047	3.521	2.699	3.018	2.185	1.672	1.356	4.026	2.856	2.661	2.386	2.687	1.483	3.791	2.571	2.49	1.851	2.203	1.984	1.855	1.285	0.663	1.489	2.349	1.961	2.64	4.406	2.253	0.748	2.64	1.563	1.609	2.158	0.575	1.411	0.609	1.157	1.644	1.081	1.52	1.205	1.235	1.375	1.448	0.712	1.744	2.324	2.893	1.395	1.344	0.686	0.741	0.578	1.606	1.484	2.153	2.13	1.522	2.633	2.706	2.763	3.528	2.033	2.079	0.605	0.654	0.84	1.671	1.205	1.985	1.202	1.475	2.972	2.49	1.91	2.784	1.236	3.33	2.38	2.427	1.397	1.668	1.926	0.815	1.766	2.329	2.412	1.848	1.799	1.499	1.34	1.073	0.784	1.101	1.963	2.677	1.715	1.5	2.136	1.578	0.881	3.166	2.671	0.41	0.399	2.236	3.173	2.889	3.392	3.119	1.949	1.311	1.243	0.734	0.724	1.522	2.033	1.185	0.694	2.344	2.041	14.24243233	14.24525002	14.2472919	14.24855654	14.24904318	14.24875164	14.24768237	14.24583645	14.24321556	14.239822	14.23565867	14.23072908	14.22503729	14.21858799	14.21138639	14.20343827	14.19474993	14.18532819	14.17518038	14.1643143	14.1527382	14.14046077	14.12749114	14.1138388	14.09951363	14.08452584	14.06888599	14.0526049	14.03569369	14.01816372	14.00002657	13.98129403	13.96197804	13.94209072	13.92164431	13.90065113	13.87912361	13.85707422	13.83451548	13.81145992	13.78792006	13.76390842	13.73943744	13.71451954	13.68916705	13.66339219	13.6372071	13.61062379	13.58365413	13.55630986	13.52860254	13.50054359	13.47214424	13.44341552	13.4143683	13.38501324	13.35536077	13.32542115	13.29520441	13.26472035	13.23397857	13.20298845	13.17175913	13.14029954	13.1086184	13.07672419	13.04462518	13.01232943	12.97984476	12.94717881	12.91433901	12.88133256	12.84816648	12.81484762	12.7813826	12.74777788	12.71403975	12.68017433	12.64618756	12.61208525	12.57787306	12.54355648	12.5091409	12.47463159	12.44003369	12.40535223	12.37059215	12.3357583	12.30085546	12.26588833	12.23086155	12.1957797	12.16064733	12.12546895	12.09024906	12.05499212	12.01970263	11.98438505	11.94904388	11.91368364	11.8783089	11.84292426	11.80753438	11.77214399	11.7367579	11.701381	11.66601828	11.63067483	11.59535587	11.56006673	11.52481288	11.48959994	11.4544337	11.41932008	11.3842652	11.34927536	11.31435703	11.27951692	11.24476191	11.21009912	11.17553589	11.14107979	11.10673863	11.07252047	11.03843362	11.00448666	10.97068843	10.93704802	10.90357484	10.87027854	10.83716906	10.80425665	10.77155181	10.73906537	10.70680841	10.67479234	10.64302882	10.61152982	10.58030759	10.54937465	10.51874381	10.48842814	10.45844097	10.42879588	10.39950671	10.37058751	10.34205257	10.31391638	10.28619361	10.25889914	10.23204798	10.2056553	10.17973637	10.15430659	10.12938141	10.10497636	10.08110698	10.05778884	10.03503746	10.01286831	9.991296811	9.97033824	9.950007749	9.930320316	9.911290711	9.892933471	9.87526286	9.858292837	9.842037024	9.826508675	9.811720636	9.797685318	9.784414659	9.771920099	9.760212542	9.749302331	9.739199215	9.729912324	9.721450141	9.713820478	9.707030452	9.701086466	9.695994185	9.691758526	9.688383634	9.685872879	9.684228837	9.683453287	9.683547204	9.684510756	9.686343305	9.689043405	9.692608812	9.697036488	9.702322609	9.70846258	9.715451047	9.723281917	9.731948369	9.741442884	9.751757259	9.762882638	9.774809531	9.787527848	9.801026923	9.815295545	9.830321991	9.846094053	9.862599073	9.879823978	9.897755309	9.916379256	9.935681693	9.95564821	9.976264144	9.997514616	10.01938456	10.04185876	10.06492188	10.08855847	10.11275305	10.13749008	10.16275402	10.18852935	10.21480059	10.24155234	10.26876928	10.2964362	10.32453802	10.35305983	10.38198687	10.41130456	10.44099853	10.47105463	10.50145892	10.53219769	10.56325751	10.59462516	10.62628771	10.6582325	10.69044712	10.72291946	10.75563767	10.78859021	10.82176581	10.85515346
62809	F19	F19	2009	V438	31.8	88.9	45.5	43.3	48	137	70_13_1	3_10_10	23.8	24.6	24.3	25.2	24	25.6	24.8	24.2	25.3	24.6	24.1	25.9	24.9	23.8	23.3	23.8	23.7	24.6	23.6	25	26	24.9	28.4	26.4	25.7	26.8	29	28.6	27.4	25.8	24.7	28.3	29.1	25.2	25	26.4	26.8	26.9	25.1	25.2	26.8	26.1	26.5	26.8	26.5	25.5	26.6	27.4	28.1	27.8	27.7	28.9	28.4	25.6	26.2	28.7	28.5	28.5	28.1	25.7	27.1	28.1	27.5	27.5	27.9	29.7	28.9	27.8	26.7	23.6	24.7	26.7	27.8	27.7	26.8	25.9	25.5	25.7	26.9	27.2	27.4	27	26.6	26	23.6	22.7	23.4	21.7	24	22.8	21.4	21.8	21.5	21.9	23.1	22	22.8	24.2	23.7	24.5	24.8	25.1	23.5	25.7	23.8	22	23.8	23.7	23.3	21.2	20.5	18.7	18.3	20.7	19.2	18	17.3	17.5	19.6	18.5	17.5	18.5	21.1	20.4	20.1	19.3	16.3	16.5	17.3	18.1	18.2	17.8	18.6	16.3	16.4	17.4	18.4	17.2	14.6	10.5	12.6	15.5	15.4	16.9	17	18.1	17.2	17.1	14.7	16.7	17.6	14.4	12.2	8.5	10.7	10.6	9.8	11.2	8.7	10.1	10.1	14.2	12.1	12.2	13.1	9.4	10.4	10.5	10.6	10.9	10.7	11.3	9.3	6.9	7.9	8.4	9.8	13.8	15	10.7	9.8	9.4	6.6	5.3	4.5	4.7	6.7	6.1	7.7	6.4	7.4	7.7	9.4	5.9	6.5	4.6	6.5	3.5	3.5	7.2	7.4	5.2	6.1	3.7	5.3	6.1	6.6	7.5	6.7	7	2	2.8	5.2	5.2	4.7	5	5.3	6.8	10.2	7.1	5.2	5.6	7.3	6.4	5	9.3	8.9	8.9	7.2	4.8	7.7	5.3	4.4	5.6	4.8	4.1	6.3	10	10.9	6.8	6	5.5	6.3	6.5	6.3	3.5	29.8	29.4	31.1	30.9	27.1	33.4	30.1	28.5	30.2	29.1	28.3	31	30.1	26.4	27.2	27.3	26.1	28.9	26.4	29.8	30.3	26.6	32.8	32	29.1	32.3	33.2	32.2	34	29	25.9	32.6	33.3	28.2	26.6	30.7	30.9	30	28.9	28.8	30.8	29	29.2	30.4	30.3	27.7	30.2	32	32.6	31.8	30.8	33.1	32.1	26.6	28.4	33.6	32	32.7	32.7	27.5	31.3	32.5	32.4	31.7	31.2	33.7	32.1	31.6	31	28.4	28.6	31.6	30.8	32	30.5	30.5	31.2	30.1	30.2	32.3	31.4	31.9	31	31.5	26.2	28.3	28.6	24	28.5	27.5	22.7	27.9	26.5	25.7	28.7	28.2	28.5	27.6	27	29.4	29.1	29.6	27.2	30.1	26.4	23.2	27.7	25.6	27	26.4	25	20.5	19	24.8	21.9	23.3	22.9	22.2	24.8	23.6	22	23.9	25.5	23.2	24.4	22.3	21.8	20.8	22.1	21.2	20.1	19.8	21.8	21.8	21.7	22.7	22.8	20.9	19.1	14.6	18.3	20.7	21.4	21.3	22.3	21.4	21.2	18.2	16.4	21.1	21.4	16.6	13.9	10.5	14	13.8	13.8	14.3	11.5	15.8	13.7	17.3	16.9	17	15.3	13.2	14.8	16.4	16	13.2	15	18	11.5	11.9	12.5	11.9	14.4	16	17.6	13.2	15.8	11.7	10.4	7.8	7	7.4	8.3	9.3	11.6	10.5	12.5	11.8	12.1	11.4	9	8.5	10.7	8.1	5.8	10.1	11.2	11.1	11.1	5.9	7.1	9.2	10.3	10.4	9.7	9.5	4.1	5.5	7.9	8.7	10.3	11.1	10.9	11.3	15.3	11.2	8.3	9.9	9.8	10.3	10.1	12.9	11.6	11.7	8.2	7.2	11	8.5	7.4	8.2	7.8	7.9	10.7	15.4	13.8	9.3	9	9	8.6	8.1	9.2	7.2	19.2	21.4	20.7	22.2	22.3	22.2	21.2	20.7	21.7	21.1	21.5	22.7	22.9	22	21.3	22	21.5	21.2	20.9	22.9	21.9	23.8	23.7	23.3	23	23.5	25.1	26.1	23.6	22.9	23.9	24.3	26.1	23.7	23.5	24.1	23.5	23.8	23.5	23.9	24.1	24.5	24.4	24.5	23.2	24.2	24.3	24.6	25.4	25.5	26	25.9	26	24.8	25.3	25.3	25.9	26.5	25.1	23.2	25	24.1	23.1	24.1	24.3	26.8	27	24.5	22.8	19	19.6	23.7	25.6	25	24.5	23.7	20.5	20.7	24.3	24.2	23.8	23.6	22.9	22.7	20.2	17.4	17.8	18.8	20.2	18.5	18.3	15.9	16.1	17.7	17.4	16	17.6	22	21.5	20.2	20.8	21.2	20	22.3	22.1	21.2	19.8	22.8	19.7	16.6	16.7	17.1	17.4	17.9	16.2	13	11.4	12.4	14.1	14.5	12.5	13.3	16.8	15.8	14.9	13.8	10.7	11.7	11.9	15.6	15.9	16.1	14.1	11.5	11.3	11.6	14.5	14	9.1	7.6	6.7	11.1	10.4	12.7	12.6	15.1	14	14.9	13.4	12.7	15.2	11.8	10.5	6.8	8.1	7.6	4.2	7.6	5.8	6.2	4.6	12.1	7.7	6.7	8.3	4.9	7.2	5.9	5.6	8.5	6.5	4.9	7	1.9	3.3	4.8	4.9	11.1	12.2	7.5	5	7.4	4.6	4	2.6	2.3	5.3	3.4	2.8	2.9	4.4	2.2	4	1.1	1.8	1.9	1.5	1.6	1.4	4.5	2.7	-0.7	3.2	2.6	3.1	4.7	1.1	4.5	3.4	2.9	0.5	0.8	3.3	1.4	0.2	-1	0	1.2	5	4.2	3.3	1.1	3.1	1.3	-1.2	6.6	6.1	6.8	6.5	2.9	5.3	2.7	2.6	3.6	3.1	-1.1	3.1	4.8	9.1	4.9	3.9	0.6	1.9	5.1	2.6	0.4	0	0	0	0	1	16	3	10	0	0	0	0	13	15	27	1	0	0	1	0	0	3	0	54	0	0	0	0	1	0	11	0	0	32	53	0	0	0	10	13	3	0	0	0	0	11	0	0	0	0	3	0	2	79	44	0	0	0	1	0	0	0	0	0	0	0	0	0	0	0	0	0	0	7	0	0	0	0	0	0	0	0	0	0	0	0	0	23	0	0	0	0	0	0	0	0	0	1	0	0	0	0	0	0	2	15	0	9	2	0	0	2	36	18	0	0	0	0	0	1	0	0	0	0	0	0	0	0	0	0	1	4	0	0	0	0	0	19	0	0	0	0	0	0	0	0	23	25	0	4	21	0	0	24	0	0	0	0	4	0	2	1	0	0	0	0	0	0	0	3	0	0	0	0	0	0	3	10	0	0	0	0	2	0	0	0	0	0	0	0	0	2	1	0	0	0	4	0	0	0	0	1	0	0	0	0	0	1	0	0	0	0	0	0	0	0	0	2	0	0	0	0	1	0	0	7	0	1	9	20	0	0	0	0	0	0	0	0	12	11	0	0	0	6	0	0	18	21.7	21.4	22.3	25.6	26.3	22.8	22.3	20.9	21.8	22.9	23.1	26.4	27	25.7	22.4	22.2	21.6	24.4	26.7	25.9	27.4	26.5	26.2	25.2	26.5	27.1	27.8	23.9	23.6	27.8	27.3	27	28.7	28.8	27.6	25.6	27	27.4	28.6	27	28.1	28.3	24.2	24.8	28	27.6	27.9	28.2	28.5	30.8	30	30.2	29.7	30.8	29.8	29.8	29.8	25.3	25.3	28	26.5	25.5	26.6	26.9	28.3	28	23.2	19.1	17.2	21.2	23.6	26.2	27.4	23.6	19.7	17.7	20.2	26.3	25.5	24.4	24.3	23.2	20.1	18	14.2	16.6	20.6	18.3	18.8	20.8	16.6	15.7	18.5	15.1	14.8	18	21.5	22.4	21.2	21.3	20.6	21.5	22.8	23.7	23.7	23.4	25	18.1	15	16.2	16.8	18.2	17.1	13.1	12.1	12.2	11.9	14.5	14.2	13.4	14	14.3	11.6	13.2	11.2	10.4	11.7	12.6	13.1	14.9	16	13.2	12.9	13.1	14	15.6	15.9	9.9	7.4	9.6	12.2	12.7	14.6	15.4	16.7	17.4	15.7	10.5	14.4	14	8.4	7.6	9.1	6.8	7.9	7.3	7.3	9.1	9.3	10.3	12.8	9.9	11.5	10.6	8	9.3	9.2	9.6	10.5	7.9	8.5	5.9	5.9	7.3	8.4	9.6	13.9	12.1	8	7.2	5.9	6.1	4.4	4.2	4.2	4.4	5.5	5.9	7.5	8.5	8.3	7.5	6.3	5.6	4.9	6.3	4	3.9	5.7	5.2	6.2	4.7	4.1	4.9	6.1	6	5.7	6.9	6	3.5	3.7	4.8	4.6	4.9	6	6.4	7.9	9.9	6	4.2	5.1	6.8	4.8	5.6	9.4	5.5	6.1	8.9	7.7	6.5	3.9	3.7	4.1	3.7	4.4	6	9.4	11.7	8.5	6.1	5.3	6.4	8	5.3	3.9	11.48	9.23	8.98	9.76	4.24	6.53	8.5	7.9	11.35	9.13	7.12	10.31	5.09	2.48	2.91	7.08	7.1	9.33	4.73	4.98	7.71	4.09	12.19	8.22	7.82	8.74	12.95	11.34	12.6	9.62	3.31	11.16	13.29	3.36	2.88	6.82	9.64	8.44	4.47	3.46	8.24	5.71	6.32	11.04	9.82	4.63	7.22	8.6	9.82	8.86	6.34	9.82	8.49	3.13	3.21	9.56	9.11	9.11	12.72	7.72	7.86	11.52	11.21	10.11	10.68	13.4	11.82	14.16	15.93	11.93	9.91	11.43	11.16	9.74	11.64	13.71	14.93	12.82	9.14	10.57	12.1	11.35	11.62	13.51	11.13	13.39	12.18	5.36	11.54	8.95	4.69	9.52	9.94	7.78	13.16	11.64	9.75	8.7	6.9	9.54	10	11.27	7.45	10.22	5.78	2.74	6.08	4.3	10.51	10.18	7.92	4.77	2.83	7.31	9.15	8.54	7.55	8.1	8.31	7.1	6.6	7.3	10.72	12.37	10.33	11.19	8.13	7.07	7.15	7.67	6	4.38	8.23	5.63	5.55	5.87	5.56	3.72	6.72	5.3	4.99	5.41	4.8	4.65	3.98	4.07	2.22	3.8	6.23	4.61	6.13	8.01	6.61	2	6.07	4.88	4.82	6	2.15	3.06	2.06	3.39	4.22	2.71	4.48	3.79	3.31	3.5	3.18	2.54	4.97	4.89	5.82	4.05	3.35	2.62	2.52	1.88	4.95	4.87	4.92	5.89	3.65	4.51	4.22	4.34	5.41	3.92	4.61	2.11	1.8	2.21	4.29	2.99	4.08	3.58	3.38	3.85	3.95	4.46	5.1	2.65	4.72	3.86	4.01	3.32	3.75	4.67	2.91	4.02	3.56	3.77	4.05	4.25	3.64	2.72	2.51	1.98	2.54	4.09	4.65	4	3.43	4.81	3.12	2.32	5.9	5.3	1.26	0.9	4.01	5.01	4.66	5	4.9	3.79	3.55	2.88	1.34	1.38	3.25	3.73	3.15	1.68	4.25	3.95	61.1	70.2	70.4	69.6	85.8	80.1	72.8	73.8	64.8	70.5	76.3	69.1	83.8	91.6	89.8	76	75.8	69.8	83.8	84.3	77.1	87	68.5	76.1	76.3	75.2	67.7	71	65.5	71	89.3	71	67	89.5	90.9	80.2	72.7	76.2	86	89.2	76.6	83.1	81.7	68.7	71.6	85.8	79.3	76.4	74.2	76.3	82.9	75.3	78.1	90.5	90.6	75.7	76.6	76.6	66.5	76.6	78.1	69.7	69.5	72.5	71.6	67.9	70.3	62.1	54.5	59	68.1	67.4	70.1	73.8	67	59	54.2	61.2	74.2	70.7	66.9	68.2	66.6	59.8	61.8	51.5	57.7	79.4	61.3	67.7	81.6	63.6	61.2	70.4	53.4	56	64.9	71.2	76.4	69	68	64.6	74.3	69	80.4	89.6	79.4	85.3	63.3	59.6	67.2	77.9	86.5	70	58.9	58.6	61.8	59.5	63.6	66.7	67	65.7	57.1	48.4	56.1	50	56.1	62.3	63.8	63.1	71.3	78.5	61.6	69.6	70.2	70.4	73.7	81	59.6	58.3	65.8	69.3	72.6	75.8	79.5	80.4	88.7	80.5	62.8	75.7	69.6	51.2	53.5	82	52.8	61.8	60.3	54.9	80.9	75.2	83.3	79	70.1	80.9	70.3	67.8	73.7	72.5	75.1	80.5	61.4	63.5	50.4	59.3	68.5	76.2	79.2	88.1	71	62.2	59.4	50	62.6	49.4	49.9	49.2	44.8	58.4	56.1	78	82.5	79	63.6	67.8	57.9	57.8	65.1	51	49.7	56.1	50.5	70.1	49.9	51.5	55	64.8	61.6	55	70.3	59.9	49.6	49.5	54.3	52	57.4	68.8	71.9	79.9	79.6	59.5	47.5	56.1	66.5	49.9	64.2	80.2	48.2	53.5	87.6	89.5	61.8	43.8	44.2	45.1	43	53.7	62.8	76.6	89.7	86	65.2	58.7	67	82.6	55.5	49.7	35	49	36	52	71	51	48	55	45	49	55	45	58	83	75	57	56	51	67	67	60	77	51	53	62	55	52	57	41	59	78	50	51	74	80	63	55	62	63	74	56	70	71	54	54	75	60	54	54	60	70	57	60	83	79	54	61	61	43	67	60	39	47	52	57	51	56	40	40	39	57	52	58	56	50	44	35	43	63	49	46	47	47	41	51	26	36	70	37	52	71	41	42	57	33	33	43	52	62	40	50	44	59	54	69	85	59	75	46	20	57	61	81	54	45	40	39	36	51	42	45	45	40	36	43	39	35	45	44	49	62	63	48	49	50	42	58	66	34	43	48	53	44	62	61	70	71	62	51	58	52	43	44	64	41	43	40	39	67	49	69	63	42	65	56	49	53	49	55	57	41	44	41	39	51	59	57	75	55	45	30	40	39	39	33	42	32	44	43	60	58	59	48	47	37	40	44	38	39	41	32	56	35	41	49	50	43	38	58	42	34	37	40	39	38	45	47	64	60	27	40	40	46	32	36	63	34	37	73	84	45	36	33	36	29	36	40	56	79	77	52	42	55	63	46	33	1.44	1.9	1.9	2.05	0.99	1.59	2.05	2.27	1.21	1.06	1.21	1.21	1.44	1.14	1.67	1.74	1.14	1.44	1.59	1.36	1.82	0.91	1.52	2.65	1.52	1.36	1.59	1.44	2.12	1.21	0.68	1.36	2.5	1.29	1.21	1.52	1.59	1.21	1.21	1.14	1.44	1.74	1.29	1.97	1.74	0.83	1.44	1.59	1.21	1.82	1.59	1.29	1.52	1.59	1.29	1.97	1.06	1.97	1.59	1.44	1.36	1.52	1.59	1.52	1.14	1.9	2.43	1.44	1.97	1.29	1.52	1.36	1.29	1.67	2.35	2.12	1.97	1.74	1.29	1.59	1.52	1.44	1.52	1.82	1.52	1.29	1.21	2.2	1.74	1.52	1.06	1.44	1.74	1.14	2.5	1.44	1.29	1.21	1.14	1.14	1.44	1.9	1.44	1.36	1.44	1.14	1.52	1.14	2.2	1.29	1.67	1.44	1.97	3.03	1.74	1.52	1.29	1.36	1.44	1.67	1.29	1.21	1.9	3.49	1.82	3.11	1.36	1.36	1.29	1.29	1.59	1.74	2.65	1.52	1.21	1.06	1.14	1.59	3.71	1.67	1.44	1.14	1.21	1.06	1.06	1.14	1.21	2.88	2.43	2.12	2.58	4.25	1.9	1.74	2.2	1.36	1.21	1.82	0.91	1.06	1.21	1.21	1.14	0.99	1.97	1.21	1.06	1.06	1.44	1.29	1.44	2.88	3.34	1.21	1.29	0.91	1.29	1.67	2.05	1.44	2.43	2.05	2.12	3.49	3.87	3.94	4.17	2.81	2.58	1.06	1.21	1.06	2.27	1.44	2.81	1.29	2.43	4.78	3.71	2.12	3.41	1.59	4.62	3.56	3.56	2.12	1.82	2.2	0.99	2.5	3.64	3.34	2.27	1.59	1.36	1.36	1.06	1.14	2.27	2.35	3.26	1.44	2.27	1.67	1.36	1.44	2.81	2.35	0.91	1.44	2.88	3.34	2.96	3.41	3.03	1.36	1.21	0.91	1.06	2.35	1.9	1.59	1.14	1.52	2.81	1.67	3.03	3.79	3.79	4.55	2.27	4.55	5.31	3.79	2.27	2.27	2.27	2.27	3.79	2.27	3.03	3.79	2.27	3.03	3.03	3.03	3.79	2.27	4.55	4.55	3.03	4.55	3.79	3.79	6.06	3.03	1.52	3.79	5.31	3.79	3.79	4.55	3.79	3.03	3.79	3.03	2.27	3.79	3.03	3.79	3.79	2.27	3.03	3.03	2.27	4.55	3.03	2.27	3.79	3.79	3.03	3.79	3.03	4.55	3.03	3.79	3.79	3.79	3.79	3.79	2.27	4.55	4.55	2.27	4.55	2.27	3.79	3.03	3.03	3.79	4.55	3.79	3.79	3.79	3.79	4.55	3.03	3.03	3.79	3.79	3.03	2.27	3.03	6.06	4.55	3.79	3.79	3.79	4.55	3.03	4.55	3.03	2.27	3.03	3.79	2.27	3.03	3.79	3.79	3.79	3.03	2.27	3.03	3.79	4.55	2.27	3.03	3.03	3.79	6.06	3.79	3.03	2.27	3.03	3.03	6.06	2.27	2.27	5.31	5.31	4.55	7.58	3.03	2.27	2.27	3.03	3.79	3.79	3.79	3.79	2.27	2.27	3.03	4.55	6.82	3.79	3.03	2.27	2.27	2.27	2.27	3.03	3.03	5.31	4.55	4.55	6.06	6.82	3.03	4.55	4.55	3.79	2.27	4.55	1.52	2.27	3.03	3.03	2.27	2.27	3.79	3.03	2.27	2.27	3.03	4.55	3.03	7.58	6.06	2.27	2.27	1.52	3.03	3.79	4.55	3.79	5.31	3.03	3.79	5.31	5.31	5.31	6.82	4.55	4.55	3.03	3.03	3.03	5.31	3.79	5.31	3.03	7.58	6.82	5.31	3.79	5.31	6.82	8.34	4.55	5.31	3.79	3.79	4.55	2.27	6.06	5.31	5.31	3.79	3.03	3.03	3.03	2.27	3.03	6.06	5.31	5.31	3.03	6.06	3.79	2.27	3.03	5.31	5.31	2.27	3.03	4.55	5.31	4.55	5.31	5.31	3.03	3.79	3.03	4.55	4.55	4.55	3.03	2.27	3.03	5.31	3.79	11.8	10.3	10.5	6	0.6	3.1	5.1	5.6	8.1	10.4	3.3	9.8	0.3	0	2.6	3	2.8	10.3	1	5.8	7.2	0.3	5.7	0.3	2.1	6.5	8.3	10.5	9.1	4.7	0	10.4	4.1	0.2	0	2.7	10.8	1.6	0.1	0.5	7.4	0.5	1.2	5.3	7	0.3	9.1	6.8	9.5	3.7	1.7	8.1	7.4	0	0	5.6	8	3.7	10.9	0.4	3.2	12	11.6	10.4	9.5	9.4	7.5	5.8	11.8	9.8	11.5	2.5	5.2	7.5	5	10.8	12.2	9.5	0.9	6.1	7	9.4	11.4	7.1	5.3	11.4	4.4	0	9.5	3.6	0	7.7	11.1	2.2	11.6	11.3	11.2	0.3	0.9	9.6	10.3	7.4	5.2	3.6	0	0	6.4	0	10.1	10.8	0.8	0	0	1.3	1.9	9.2	9.2	10.1	5	6.3	8.9	9.3	8.1	8.7	8	5.4	10.3	5.6	8.4	0.7	0	0	8	9.3	9.4	7.5	9.6	1.2	4.8	9.1	10.1	4.4	8.6	7.3	7.2	1.1	0	0	0.1	3.9	4.9	3.2	0.8	0	6.9	2.6	5.4	4.1	0	9.3	0	3.7	9.3	6.3	0.4	3.8	7.5	9.2	9.2	0	8	6.1	0.8	7.8	9.3	0.8	0.1	0	1.7	4.5	7.4	3.6	4.6	5.1	4.7	3	7.4	7.1	5.3	0.9	4.2	7.1	2.6	8.3	4.1	5.5	1.9	4.2	2.8	7.3	4.9	8.9	4.4	3.2	4.7	2.7	8.7	3.7	0.9	0.2	1.9	6.1	3.8	8.9	8.3	9.4	7.4	3.3	0.3	4.9	2.7	8.2	0.1	8.9	9.4	0.4	8.1	8	0	0	3.7	5.6	6.6	8	7.4	9.6	1.8	4.4	0.9	0	1.2	7.8	0.9	0	0.9	5.8	319.1	293.4	296.9	220	127.7	170.4	204.5	213.1	255.7	294.9	173.7	284.6	122.4	56.7	161.5	168.2	164.7	292.5	133.8	215.6	239.3	121.6	213.5	121.3	151.8	226.6	257.1	294.3	270.3	195.2	55.7	291.7	184.4	118	55.3	160	297.2	140.8	115.2	121.7	238.3	121.2	132.8	201.8	230.2	116.8	264.9	225.8	270.9	172.8	138.8	246	233.8	52.8	52.7	202.3	242	169.6	289.3	113.8	160	305.8	298.5	277.9	262.4	260.1	228.1	199.4	297.5	263.9	291	143	186.6	223.4	182.1	275.5	297.4	252.8	113.4	196.5	210.2	247.8	278.8	209.4	180	275.8	164.2	45.6	242.8	149.5	44.8	211.8	263.6	124.9	269	263.2	260.5	93.2	101.7	232.7	242.1	197.4	163.5	138.7	40.9	40.6	177.4	40	229.4	238.3	92.4	38.8	38.5	97.6	105.4	207.7	206.5	217.8	145.6	162.6	197.3	201.6	184	190.9	180.3	144.2	208.6	144.9	180.8	78.5	33.2	33	170.9	186.4	186.5	161.1	186.5	79.8	124.1	176.6	187.7	116.5	167	150.1	147.9	73.7	29	28.8	60.1	104.3	115.2	94.7	66.3	27.4	135.1	85.3	116.4	101.1	26.4	157.8	26	94.3	155.3	121.7	56.8	93.3	132.8	150.5	149.9	24.6	135.8	115.1	58.6	132.2	147.5	58	50.4	23.8	66.8	95.7	125.6	86	96.2	101.2	96.9	79.3	124.6	121.4	102.9	57.5	91.5	121.5	75.1	134.1	90.8	105.4	68.3	92.3	78	125	100.3	142.4	95.7	83.3	99.5	78.7	142.7	90	60.5	53.3	71.9	117.7	93.3	149.4	143.6	156.4	135.2	90.4	57.5	109.5	85.3	148.2	56.9	158.1	164.8	61.7	151.8	151.6	28.3	28.5	103.5	127	140	157.9	151.7	179.7	84.8	117.7	75	31.1	80	164.4	77.5	32.2	78.8	143.1	6.907	6.623	6.621	5.585	2.606	3.986	5.092	5.232	5.754	5.995	3.826	6.196	2.862	1.3	3.177	4.027	3.616	6.279	2.999	4.396	5.506	2.491	5.594	3.991	3.813	5.183	6.577	6.937	7.085	4.567	1.285	6.768	6.015	2.481	1.367	3.827	6.713	3.566	2.552	2.5	5.361	3.08	3.176	5.454	5.585	2.446	5.698	5.306	6.066	4.549	3.461	5.734	5.467	1.446	1.393	5.308	5.369	4.628	6.963	3.082	3.857	7.061	6.88	6.322	5.835	6.875	6.389	5.37	7.684	5.706	6.2	4.001	4.645	5.37	5.376	7.037	7.395	6.159	3.157	4.889	5.259	5.705	6.287	5.611	4.466	5.859	4.118	1.94	5.623	3.648	1.368	4.479	5.501	2.846	6.879	5.465	5.106	2.641	2.431	4.644	5.095	4.948	3.485	3.554	1.603	0.986	3.514	1.229	5.369	4.572	2.711	1.433	1.15	3.365	3.144	3.91	3.519	3.789	3.124	3.209	3.226	3.361	4.316	6.211	4.095	5.047	3.521	2.699	3.018	2.185	1.672	1.356	4.026	2.856	2.661	2.386	2.687	1.483	3.791	2.571	2.49	1.851	2.203	1.984	1.855	1.285	0.663	1.489	2.349	1.961	2.64	4.406	2.253	0.748	2.64	1.563	1.609	2.158	0.575	1.411	0.609	1.157	1.644	1.081	1.52	1.205	1.235	1.375	1.448	0.712	1.744	2.324	2.893	1.395	1.344	0.686	0.741	0.578	1.606	1.484	2.153	2.13	1.522	2.633	2.706	2.763	3.528	2.033	2.079	0.605	0.654	0.84	1.671	1.205	1.985	1.202	1.475	2.972	2.49	1.91	2.784	1.236	3.33	2.38	2.427	1.397	1.668	1.926	0.815	1.766	2.329	2.412	1.848	1.799	1.499	1.34	1.073	0.784	1.101	1.963	2.677	1.715	1.5	2.136	1.578	0.881	3.166	2.671	0.41	0.399	2.236	3.173	2.889	3.392	3.119	1.949	1.311	1.243	0.734	0.724	1.522	2.033	1.185	0.694	2.344	2.041	14.24243233	14.24525002	14.2472919	14.24855654	14.24904318	14.24875164	14.24768237	14.24583645	14.24321556	14.239822	14.23565867	14.23072908	14.22503729	14.21858799	14.21138639	14.20343827	14.19474993	14.18532819	14.17518038	14.1643143	14.1527382	14.14046077	14.12749114	14.1138388	14.09951363	14.08452584	14.06888599	14.0526049	14.03569369	14.01816372	14.00002657	13.98129403	13.96197804	13.94209072	13.92164431	13.90065113	13.87912361	13.85707422	13.83451548	13.81145992	13.78792006	13.76390842	13.73943744	13.71451954	13.68916705	13.66339219	13.6372071	13.61062379	13.58365413	13.55630986	13.52860254	13.50054359	13.47214424	13.44341552	13.4143683	13.38501324	13.35536077	13.32542115	13.29520441	13.26472035	13.23397857	13.20298845	13.17175913	13.14029954	13.1086184	13.07672419	13.04462518	13.01232943	12.97984476	12.94717881	12.91433901	12.88133256	12.84816648	12.81484762	12.7813826	12.74777788	12.71403975	12.68017433	12.64618756	12.61208525	12.57787306	12.54355648	12.5091409	12.47463159	12.44003369	12.40535223	12.37059215	12.3357583	12.30085546	12.26588833	12.23086155	12.1957797	12.16064733	12.12546895	12.09024906	12.05499212	12.01970263	11.98438505	11.94904388	11.91368364	11.8783089	11.84292426	11.80753438	11.77214399	11.7367579	11.701381	11.66601828	11.63067483	11.59535587	11.56006673	11.52481288	11.48959994	11.4544337	11.41932008	11.3842652	11.34927536	11.31435703	11.27951692	11.24476191	11.21009912	11.17553589	11.14107979	11.10673863	11.07252047	11.03843362	11.00448666	10.97068843	10.93704802	10.90357484	10.87027854	10.83716906	10.80425665	10.77155181	10.73906537	10.70680841	10.67479234	10.64302882	10.61152982	10.58030759	10.54937465	10.51874381	10.48842814	10.45844097	10.42879588	10.39950671	10.37058751	10.34205257	10.31391638	10.28619361	10.25889914	10.23204798	10.2056553	10.17973637	10.15430659	10.12938141	10.10497636	10.08110698	10.05778884	10.03503746	10.01286831	9.991296811	9.97033824	9.950007749	9.930320316	9.911290711	9.892933471	9.87526286	9.858292837	9.842037024	9.826508675	9.811720636	9.797685318	9.784414659	9.771920099	9.760212542	9.749302331	9.739199215	9.729912324	9.721450141	9.713820478	9.707030452	9.701086466	9.695994185	9.691758526	9.688383634	9.685872879	9.684228837	9.683453287	9.683547204	9.684510756	9.686343305	9.689043405	9.692608812	9.697036488	9.702322609	9.70846258	9.715451047	9.723281917	9.731948369	9.741442884	9.751757259	9.762882638	9.774809531	9.787527848	9.801026923	9.815295545	9.830321991	9.846094053	9.862599073	9.879823978	9.897755309	9.916379256	9.935681693	9.95564821	9.976264144	9.997514616	10.01938456	10.04185876	10.06492188	10.08855847	10.11275305	10.13749008	10.16275402	10.18852935	10.21480059	10.24155234	10.26876928	10.2964362	10.32453802	10.35305983	10.38198687	10.41130456	10.44099853	10.47105463	10.50145892	10.53219769	10.56325751	10.59462516	10.62628771	10.6582325	10.69044712	10.72291946	10.75563767	10.78859021	10.82176581	10.85515346
62810	F19	F19	2009	V454	30.6	83.2	32.4	43.6	51	143	70_13_1	3_10_10	23.8	24.6	24.3	25.2	24	25.6	24.8	24.2	25.3	24.6	24.1	25.9	24.9	23.8	23.3	23.8	23.7	24.6	23.6	25	26	24.9	28.4	26.4	25.7	26.8	29	28.6	27.4	25.8	24.7	28.3	29.1	25.2	25	26.4	26.8	26.9	25.1	25.2	26.8	26.1	26.5	26.8	26.5	25.5	26.6	27.4	28.1	27.8	27.7	28.9	28.4	25.6	26.2	28.7	28.5	28.5	28.1	25.7	27.1	28.1	27.5	27.5	27.9	29.7	28.9	27.8	26.7	23.6	24.7	26.7	27.8	27.7	26.8	25.9	25.5	25.7	26.9	27.2	27.4	27	26.6	26	23.6	22.7	23.4	21.7	24	22.8	21.4	21.8	21.5	21.9	23.1	22	22.8	24.2	23.7	24.5	24.8	25.1	23.5	25.7	23.8	22	23.8	23.7	23.3	21.2	20.5	18.7	18.3	20.7	19.2	18	17.3	17.5	19.6	18.5	17.5	18.5	21.1	20.4	20.1	19.3	16.3	16.5	17.3	18.1	18.2	17.8	18.6	16.3	16.4	17.4	18.4	17.2	14.6	10.5	12.6	15.5	15.4	16.9	17	18.1	17.2	17.1	14.7	16.7	17.6	14.4	12.2	8.5	10.7	10.6	9.8	11.2	8.7	10.1	10.1	14.2	12.1	12.2	13.1	9.4	10.4	10.5	10.6	10.9	10.7	11.3	9.3	6.9	7.9	8.4	9.8	13.8	15	10.7	9.8	9.4	6.6	5.3	4.5	4.7	6.7	6.1	7.7	6.4	7.4	7.7	9.4	5.9	6.5	4.6	6.5	3.5	3.5	7.2	7.4	5.2	6.1	3.7	5.3	6.1	6.6	7.5	6.7	7	2	2.8	5.2	5.2	4.7	5	5.3	6.8	10.2	7.1	5.2	5.6	7.3	6.4	5	9.3	8.9	8.9	7.2	4.8	7.7	5.3	4.4	5.6	4.8	4.1	6.3	10	10.9	6.8	6	5.5	6.3	6.5	6.3	3.5	29.8	29.4	31.1	30.9	27.1	33.4	30.1	28.5	30.2	29.1	28.3	31	30.1	26.4	27.2	27.3	26.1	28.9	26.4	29.8	30.3	26.6	32.8	32	29.1	32.3	33.2	32.2	34	29	25.9	32.6	33.3	28.2	26.6	30.7	30.9	30	28.9	28.8	30.8	29	29.2	30.4	30.3	27.7	30.2	32	32.6	31.8	30.8	33.1	32.1	26.6	28.4	33.6	32	32.7	32.7	27.5	31.3	32.5	32.4	31.7	31.2	33.7	32.1	31.6	31	28.4	28.6	31.6	30.8	32	30.5	30.5	31.2	30.1	30.2	32.3	31.4	31.9	31	31.5	26.2	28.3	28.6	24	28.5	27.5	22.7	27.9	26.5	25.7	28.7	28.2	28.5	27.6	27	29.4	29.1	29.6	27.2	30.1	26.4	23.2	27.7	25.6	27	26.4	25	20.5	19	24.8	21.9	23.3	22.9	22.2	24.8	23.6	22	23.9	25.5	23.2	24.4	22.3	21.8	20.8	22.1	21.2	20.1	19.8	21.8	21.8	21.7	22.7	22.8	20.9	19.1	14.6	18.3	20.7	21.4	21.3	22.3	21.4	21.2	18.2	16.4	21.1	21.4	16.6	13.9	10.5	14	13.8	13.8	14.3	11.5	15.8	13.7	17.3	16.9	17	15.3	13.2	14.8	16.4	16	13.2	15	18	11.5	11.9	12.5	11.9	14.4	16	17.6	13.2	15.8	11.7	10.4	7.8	7	7.4	8.3	9.3	11.6	10.5	12.5	11.8	12.1	11.4	9	8.5	10.7	8.1	5.8	10.1	11.2	11.1	11.1	5.9	7.1	9.2	10.3	10.4	9.7	9.5	4.1	5.5	7.9	8.7	10.3	11.1	10.9	11.3	15.3	11.2	8.3	9.9	9.8	10.3	10.1	12.9	11.6	11.7	8.2	7.2	11	8.5	7.4	8.2	7.8	7.9	10.7	15.4	13.8	9.3	9	9	8.6	8.1	9.2	7.2	19.2	21.4	20.7	22.2	22.3	22.2	21.2	20.7	21.7	21.1	21.5	22.7	22.9	22	21.3	22	21.5	21.2	20.9	22.9	21.9	23.8	23.7	23.3	23	23.5	25.1	26.1	23.6	22.9	23.9	24.3	26.1	23.7	23.5	24.1	23.5	23.8	23.5	23.9	24.1	24.5	24.4	24.5	23.2	24.2	24.3	24.6	25.4	25.5	26	25.9	26	24.8	25.3	25.3	25.9	26.5	25.1	23.2	25	24.1	23.1	24.1	24.3	26.8	27	24.5	22.8	19	19.6	23.7	25.6	25	24.5	23.7	20.5	20.7	24.3	24.2	23.8	23.6	22.9	22.7	20.2	17.4	17.8	18.8	20.2	18.5	18.3	15.9	16.1	17.7	17.4	16	17.6	22	21.5	20.2	20.8	21.2	20	22.3	22.1	21.2	19.8	22.8	19.7	16.6	16.7	17.1	17.4	17.9	16.2	13	11.4	12.4	14.1	14.5	12.5	13.3	16.8	15.8	14.9	13.8	10.7	11.7	11.9	15.6	15.9	16.1	14.1	11.5	11.3	11.6	14.5	14	9.1	7.6	6.7	11.1	10.4	12.7	12.6	15.1	14	14.9	13.4	12.7	15.2	11.8	10.5	6.8	8.1	7.6	4.2	7.6	5.8	6.2	4.6	12.1	7.7	6.7	8.3	4.9	7.2	5.9	5.6	8.5	6.5	4.9	7	1.9	3.3	4.8	4.9	11.1	12.2	7.5	5	7.4	4.6	4	2.6	2.3	5.3	3.4	2.8	2.9	4.4	2.2	4	1.1	1.8	1.9	1.5	1.6	1.4	4.5	2.7	-0.7	3.2	2.6	3.1	4.7	1.1	4.5	3.4	2.9	0.5	0.8	3.3	1.4	0.2	-1	0	1.2	5	4.2	3.3	1.1	3.1	1.3	-1.2	6.6	6.1	6.8	6.5	2.9	5.3	2.7	2.6	3.6	3.1	-1.1	3.1	4.8	9.1	4.9	3.9	0.6	1.9	5.1	2.6	0.4	0	0	0	0	1	16	3	10	0	0	0	0	13	15	27	1	0	0	1	0	0	3	0	54	0	0	0	0	1	0	11	0	0	32	53	0	0	0	10	13	3	0	0	0	0	11	0	0	0	0	3	0	2	79	44	0	0	0	1	0	0	0	0	0	0	0	0	0	0	0	0	0	0	7	0	0	0	0	0	0	0	0	0	0	0	0	0	23	0	0	0	0	0	0	0	0	0	1	0	0	0	0	0	0	2	15	0	9	2	0	0	2	36	18	0	0	0	0	0	1	0	0	0	0	0	0	0	0	0	0	1	4	0	0	0	0	0	19	0	0	0	0	0	0	0	0	23	25	0	4	21	0	0	24	0	0	0	0	4	0	2	1	0	0	0	0	0	0	0	3	0	0	0	0	0	0	3	10	0	0	0	0	2	0	0	0	0	0	0	0	0	2	1	0	0	0	4	0	0	0	0	1	0	0	0	0	0	1	0	0	0	0	0	0	0	0	0	2	0	0	0	0	1	0	0	7	0	1	9	20	0	0	0	0	0	0	0	0	12	11	0	0	0	6	0	0	18	21.7	21.4	22.3	25.6	26.3	22.8	22.3	20.9	21.8	22.9	23.1	26.4	27	25.7	22.4	22.2	21.6	24.4	26.7	25.9	27.4	26.5	26.2	25.2	26.5	27.1	27.8	23.9	23.6	27.8	27.3	27	28.7	28.8	27.6	25.6	27	27.4	28.6	27	28.1	28.3	24.2	24.8	28	27.6	27.9	28.2	28.5	30.8	30	30.2	29.7	30.8	29.8	29.8	29.8	25.3	25.3	28	26.5	25.5	26.6	26.9	28.3	28	23.2	19.1	17.2	21.2	23.6	26.2	27.4	23.6	19.7	17.7	20.2	26.3	25.5	24.4	24.3	23.2	20.1	18	14.2	16.6	20.6	18.3	18.8	20.8	16.6	15.7	18.5	15.1	14.8	18	21.5	22.4	21.2	21.3	20.6	21.5	22.8	23.7	23.7	23.4	25	18.1	15	16.2	16.8	18.2	17.1	13.1	12.1	12.2	11.9	14.5	14.2	13.4	14	14.3	11.6	13.2	11.2	10.4	11.7	12.6	13.1	14.9	16	13.2	12.9	13.1	14	15.6	15.9	9.9	7.4	9.6	12.2	12.7	14.6	15.4	16.7	17.4	15.7	10.5	14.4	14	8.4	7.6	9.1	6.8	7.9	7.3	7.3	9.1	9.3	10.3	12.8	9.9	11.5	10.6	8	9.3	9.2	9.6	10.5	7.9	8.5	5.9	5.9	7.3	8.4	9.6	13.9	12.1	8	7.2	5.9	6.1	4.4	4.2	4.2	4.4	5.5	5.9	7.5	8.5	8.3	7.5	6.3	5.6	4.9	6.3	4	3.9	5.7	5.2	6.2	4.7	4.1	4.9	6.1	6	5.7	6.9	6	3.5	3.7	4.8	4.6	4.9	6	6.4	7.9	9.9	6	4.2	5.1	6.8	4.8	5.6	9.4	5.5	6.1	8.9	7.7	6.5	3.9	3.7	4.1	3.7	4.4	6	9.4	11.7	8.5	6.1	5.3	6.4	8	5.3	3.9	11.48	9.23	8.98	9.76	4.24	6.53	8.5	7.9	11.35	9.13	7.12	10.31	5.09	2.48	2.91	7.08	7.1	9.33	4.73	4.98	7.71	4.09	12.19	8.22	7.82	8.74	12.95	11.34	12.6	9.62	3.31	11.16	13.29	3.36	2.88	6.82	9.64	8.44	4.47	3.46	8.24	5.71	6.32	11.04	9.82	4.63	7.22	8.6	9.82	8.86	6.34	9.82	8.49	3.13	3.21	9.56	9.11	9.11	12.72	7.72	7.86	11.52	11.21	10.11	10.68	13.4	11.82	14.16	15.93	11.93	9.91	11.43	11.16	9.74	11.64	13.71	14.93	12.82	9.14	10.57	12.1	11.35	11.62	13.51	11.13	13.39	12.18	5.36	11.54	8.95	4.69	9.52	9.94	7.78	13.16	11.64	9.75	8.7	6.9	9.54	10	11.27	7.45	10.22	5.78	2.74	6.08	4.3	10.51	10.18	7.92	4.77	2.83	7.31	9.15	8.54	7.55	8.1	8.31	7.1	6.6	7.3	10.72	12.37	10.33	11.19	8.13	7.07	7.15	7.67	6	4.38	8.23	5.63	5.55	5.87	5.56	3.72	6.72	5.3	4.99	5.41	4.8	4.65	3.98	4.07	2.22	3.8	6.23	4.61	6.13	8.01	6.61	2	6.07	4.88	4.82	6	2.15	3.06	2.06	3.39	4.22	2.71	4.48	3.79	3.31	3.5	3.18	2.54	4.97	4.89	5.82	4.05	3.35	2.62	2.52	1.88	4.95	4.87	4.92	5.89	3.65	4.51	4.22	4.34	5.41	3.92	4.61	2.11	1.8	2.21	4.29	2.99	4.08	3.58	3.38	3.85	3.95	4.46	5.1	2.65	4.72	3.86	4.01	3.32	3.75	4.67	2.91	4.02	3.56	3.77	4.05	4.25	3.64	2.72	2.51	1.98	2.54	4.09	4.65	4	3.43	4.81	3.12	2.32	5.9	5.3	1.26	0.9	4.01	5.01	4.66	5	4.9	3.79	3.55	2.88	1.34	1.38	3.25	3.73	3.15	1.68	4.25	3.95	61.1	70.2	70.4	69.6	85.8	80.1	72.8	73.8	64.8	70.5	76.3	69.1	83.8	91.6	89.8	76	75.8	69.8	83.8	84.3	77.1	87	68.5	76.1	76.3	75.2	67.7	71	65.5	71	89.3	71	67	89.5	90.9	80.2	72.7	76.2	86	89.2	76.6	83.1	81.7	68.7	71.6	85.8	79.3	76.4	74.2	76.3	82.9	75.3	78.1	90.5	90.6	75.7	76.6	76.6	66.5	76.6	78.1	69.7	69.5	72.5	71.6	67.9	70.3	62.1	54.5	59	68.1	67.4	70.1	73.8	67	59	54.2	61.2	74.2	70.7	66.9	68.2	66.6	59.8	61.8	51.5	57.7	79.4	61.3	67.7	81.6	63.6	61.2	70.4	53.4	56	64.9	71.2	76.4	69	68	64.6	74.3	69	80.4	89.6	79.4	85.3	63.3	59.6	67.2	77.9	86.5	70	58.9	58.6	61.8	59.5	63.6	66.7	67	65.7	57.1	48.4	56.1	50	56.1	62.3	63.8	63.1	71.3	78.5	61.6	69.6	70.2	70.4	73.7	81	59.6	58.3	65.8	69.3	72.6	75.8	79.5	80.4	88.7	80.5	62.8	75.7	69.6	51.2	53.5	82	52.8	61.8	60.3	54.9	80.9	75.2	83.3	79	70.1	80.9	70.3	67.8	73.7	72.5	75.1	80.5	61.4	63.5	50.4	59.3	68.5	76.2	79.2	88.1	71	62.2	59.4	50	62.6	49.4	49.9	49.2	44.8	58.4	56.1	78	82.5	79	63.6	67.8	57.9	57.8	65.1	51	49.7	56.1	50.5	70.1	49.9	51.5	55	64.8	61.6	55	70.3	59.9	49.6	49.5	54.3	52	57.4	68.8	71.9	79.9	79.6	59.5	47.5	56.1	66.5	49.9	64.2	80.2	48.2	53.5	87.6	89.5	61.8	43.8	44.2	45.1	43	53.7	62.8	76.6	89.7	86	65.2	58.7	67	82.6	55.5	49.7	35	49	36	52	71	51	48	55	45	49	55	45	58	83	75	57	56	51	67	67	60	77	51	53	62	55	52	57	41	59	78	50	51	74	80	63	55	62	63	74	56	70	71	54	54	75	60	54	54	60	70	57	60	83	79	54	61	61	43	67	60	39	47	52	57	51	56	40	40	39	57	52	58	56	50	44	35	43	63	49	46	47	47	41	51	26	36	70	37	52	71	41	42	57	33	33	43	52	62	40	50	44	59	54	69	85	59	75	46	20	57	61	81	54	45	40	39	36	51	42	45	45	40	36	43	39	35	45	44	49	62	63	48	49	50	42	58	66	34	43	48	53	44	62	61	70	71	62	51	58	52	43	44	64	41	43	40	39	67	49	69	63	42	65	56	49	53	49	55	57	41	44	41	39	51	59	57	75	55	45	30	40	39	39	33	42	32	44	43	60	58	59	48	47	37	40	44	38	39	41	32	56	35	41	49	50	43	38	58	42	34	37	40	39	38	45	47	64	60	27	40	40	46	32	36	63	34	37	73	84	45	36	33	36	29	36	40	56	79	77	52	42	55	63	46	33	1.44	1.9	1.9	2.05	0.99	1.59	2.05	2.27	1.21	1.06	1.21	1.21	1.44	1.14	1.67	1.74	1.14	1.44	1.59	1.36	1.82	0.91	1.52	2.65	1.52	1.36	1.59	1.44	2.12	1.21	0.68	1.36	2.5	1.29	1.21	1.52	1.59	1.21	1.21	1.14	1.44	1.74	1.29	1.97	1.74	0.83	1.44	1.59	1.21	1.82	1.59	1.29	1.52	1.59	1.29	1.97	1.06	1.97	1.59	1.44	1.36	1.52	1.59	1.52	1.14	1.9	2.43	1.44	1.97	1.29	1.52	1.36	1.29	1.67	2.35	2.12	1.97	1.74	1.29	1.59	1.52	1.44	1.52	1.82	1.52	1.29	1.21	2.2	1.74	1.52	1.06	1.44	1.74	1.14	2.5	1.44	1.29	1.21	1.14	1.14	1.44	1.9	1.44	1.36	1.44	1.14	1.52	1.14	2.2	1.29	1.67	1.44	1.97	3.03	1.74	1.52	1.29	1.36	1.44	1.67	1.29	1.21	1.9	3.49	1.82	3.11	1.36	1.36	1.29	1.29	1.59	1.74	2.65	1.52	1.21	1.06	1.14	1.59	3.71	1.67	1.44	1.14	1.21	1.06	1.06	1.14	1.21	2.88	2.43	2.12	2.58	4.25	1.9	1.74	2.2	1.36	1.21	1.82	0.91	1.06	1.21	1.21	1.14	0.99	1.97	1.21	1.06	1.06	1.44	1.29	1.44	2.88	3.34	1.21	1.29	0.91	1.29	1.67	2.05	1.44	2.43	2.05	2.12	3.49	3.87	3.94	4.17	2.81	2.58	1.06	1.21	1.06	2.27	1.44	2.81	1.29	2.43	4.78	3.71	2.12	3.41	1.59	4.62	3.56	3.56	2.12	1.82	2.2	0.99	2.5	3.64	3.34	2.27	1.59	1.36	1.36	1.06	1.14	2.27	2.35	3.26	1.44	2.27	1.67	1.36	1.44	2.81	2.35	0.91	1.44	2.88	3.34	2.96	3.41	3.03	1.36	1.21	0.91	1.06	2.35	1.9	1.59	1.14	1.52	2.81	1.67	3.03	3.79	3.79	4.55	2.27	4.55	5.31	3.79	2.27	2.27	2.27	2.27	3.79	2.27	3.03	3.79	2.27	3.03	3.03	3.03	3.79	2.27	4.55	4.55	3.03	4.55	3.79	3.79	6.06	3.03	1.52	3.79	5.31	3.79	3.79	4.55	3.79	3.03	3.79	3.03	2.27	3.79	3.03	3.79	3.79	2.27	3.03	3.03	2.27	4.55	3.03	2.27	3.79	3.79	3.03	3.79	3.03	4.55	3.03	3.79	3.79	3.79	3.79	3.79	2.27	4.55	4.55	2.27	4.55	2.27	3.79	3.03	3.03	3.79	4.55	3.79	3.79	3.79	3.79	4.55	3.03	3.03	3.79	3.79	3.03	2.27	3.03	6.06	4.55	3.79	3.79	3.79	4.55	3.03	4.55	3.03	2.27	3.03	3.79	2.27	3.03	3.79	3.79	3.79	3.03	2.27	3.03	3.79	4.55	2.27	3.03	3.03	3.79	6.06	3.79	3.03	2.27	3.03	3.03	6.06	2.27	2.27	5.31	5.31	4.55	7.58	3.03	2.27	2.27	3.03	3.79	3.79	3.79	3.79	2.27	2.27	3.03	4.55	6.82	3.79	3.03	2.27	2.27	2.27	2.27	3.03	3.03	5.31	4.55	4.55	6.06	6.82	3.03	4.55	4.55	3.79	2.27	4.55	1.52	2.27	3.03	3.03	2.27	2.27	3.79	3.03	2.27	2.27	3.03	4.55	3.03	7.58	6.06	2.27	2.27	1.52	3.03	3.79	4.55	3.79	5.31	3.03	3.79	5.31	5.31	5.31	6.82	4.55	4.55	3.03	3.03	3.03	5.31	3.79	5.31	3.03	7.58	6.82	5.31	3.79	5.31	6.82	8.34	4.55	5.31	3.79	3.79	4.55	2.27	6.06	5.31	5.31	3.79	3.03	3.03	3.03	2.27	3.03	6.06	5.31	5.31	3.03	6.06	3.79	2.27	3.03	5.31	5.31	2.27	3.03	4.55	5.31	4.55	5.31	5.31	3.03	3.79	3.03	4.55	4.55	4.55	3.03	2.27	3.03	5.31	3.79	11.8	10.3	10.5	6	0.6	3.1	5.1	5.6	8.1	10.4	3.3	9.8	0.3	0	2.6	3	2.8	10.3	1	5.8	7.2	0.3	5.7	0.3	2.1	6.5	8.3	10.5	9.1	4.7	0	10.4	4.1	0.2	0	2.7	10.8	1.6	0.1	0.5	7.4	0.5	1.2	5.3	7	0.3	9.1	6.8	9.5	3.7	1.7	8.1	7.4	0	0	5.6	8	3.7	10.9	0.4	3.2	12	11.6	10.4	9.5	9.4	7.5	5.8	11.8	9.8	11.5	2.5	5.2	7.5	5	10.8	12.2	9.5	0.9	6.1	7	9.4	11.4	7.1	5.3	11.4	4.4	0	9.5	3.6	0	7.7	11.1	2.2	11.6	11.3	11.2	0.3	0.9	9.6	10.3	7.4	5.2	3.6	0	0	6.4	0	10.1	10.8	0.8	0	0	1.3	1.9	9.2	9.2	10.1	5	6.3	8.9	9.3	8.1	8.7	8	5.4	10.3	5.6	8.4	0.7	0	0	8	9.3	9.4	7.5	9.6	1.2	4.8	9.1	10.1	4.4	8.6	7.3	7.2	1.1	0	0	0.1	3.9	4.9	3.2	0.8	0	6.9	2.6	5.4	4.1	0	9.3	0	3.7	9.3	6.3	0.4	3.8	7.5	9.2	9.2	0	8	6.1	0.8	7.8	9.3	0.8	0.1	0	1.7	4.5	7.4	3.6	4.6	5.1	4.7	3	7.4	7.1	5.3	0.9	4.2	7.1	2.6	8.3	4.1	5.5	1.9	4.2	2.8	7.3	4.9	8.9	4.4	3.2	4.7	2.7	8.7	3.7	0.9	0.2	1.9	6.1	3.8	8.9	8.3	9.4	7.4	3.3	0.3	4.9	2.7	8.2	0.1	8.9	9.4	0.4	8.1	8	0	0	3.7	5.6	6.6	8	7.4	9.6	1.8	4.4	0.9	0	1.2	7.8	0.9	0	0.9	5.8	319.1	293.4	296.9	220	127.7	170.4	204.5	213.1	255.7	294.9	173.7	284.6	122.4	56.7	161.5	168.2	164.7	292.5	133.8	215.6	239.3	121.6	213.5	121.3	151.8	226.6	257.1	294.3	270.3	195.2	55.7	291.7	184.4	118	55.3	160	297.2	140.8	115.2	121.7	238.3	121.2	132.8	201.8	230.2	116.8	264.9	225.8	270.9	172.8	138.8	246	233.8	52.8	52.7	202.3	242	169.6	289.3	113.8	160	305.8	298.5	277.9	262.4	260.1	228.1	199.4	297.5	263.9	291	143	186.6	223.4	182.1	275.5	297.4	252.8	113.4	196.5	210.2	247.8	278.8	209.4	180	275.8	164.2	45.6	242.8	149.5	44.8	211.8	263.6	124.9	269	263.2	260.5	93.2	101.7	232.7	242.1	197.4	163.5	138.7	40.9	40.6	177.4	40	229.4	238.3	92.4	38.8	38.5	97.6	105.4	207.7	206.5	217.8	145.6	162.6	197.3	201.6	184	190.9	180.3	144.2	208.6	144.9	180.8	78.5	33.2	33	170.9	186.4	186.5	161.1	186.5	79.8	124.1	176.6	187.7	116.5	167	150.1	147.9	73.7	29	28.8	60.1	104.3	115.2	94.7	66.3	27.4	135.1	85.3	116.4	101.1	26.4	157.8	26	94.3	155.3	121.7	56.8	93.3	132.8	150.5	149.9	24.6	135.8	115.1	58.6	132.2	147.5	58	50.4	23.8	66.8	95.7	125.6	86	96.2	101.2	96.9	79.3	124.6	121.4	102.9	57.5	91.5	121.5	75.1	134.1	90.8	105.4	68.3	92.3	78	125	100.3	142.4	95.7	83.3	99.5	78.7	142.7	90	60.5	53.3	71.9	117.7	93.3	149.4	143.6	156.4	135.2	90.4	57.5	109.5	85.3	148.2	56.9	158.1	164.8	61.7	151.8	151.6	28.3	28.5	103.5	127	140	157.9	151.7	179.7	84.8	117.7	75	31.1	80	164.4	77.5	32.2	78.8	143.1	6.907	6.623	6.621	5.585	2.606	3.986	5.092	5.232	5.754	5.995	3.826	6.196	2.862	1.3	3.177	4.027	3.616	6.279	2.999	4.396	5.506	2.491	5.594	3.991	3.813	5.183	6.577	6.937	7.085	4.567	1.285	6.768	6.015	2.481	1.367	3.827	6.713	3.566	2.552	2.5	5.361	3.08	3.176	5.454	5.585	2.446	5.698	5.306	6.066	4.549	3.461	5.734	5.467	1.446	1.393	5.308	5.369	4.628	6.963	3.082	3.857	7.061	6.88	6.322	5.835	6.875	6.389	5.37	7.684	5.706	6.2	4.001	4.645	5.37	5.376	7.037	7.395	6.159	3.157	4.889	5.259	5.705	6.287	5.611	4.466	5.859	4.118	1.94	5.623	3.648	1.368	4.479	5.501	2.846	6.879	5.465	5.106	2.641	2.431	4.644	5.095	4.948	3.485	3.554	1.603	0.986	3.514	1.229	5.369	4.572	2.711	1.433	1.15	3.365	3.144	3.91	3.519	3.789	3.124	3.209	3.226	3.361	4.316	6.211	4.095	5.047	3.521	2.699	3.018	2.185	1.672	1.356	4.026	2.856	2.661	2.386	2.687	1.483	3.791	2.571	2.49	1.851	2.203	1.984	1.855	1.285	0.663	1.489	2.349	1.961	2.64	4.406	2.253	0.748	2.64	1.563	1.609	2.158	0.575	1.411	0.609	1.157	1.644	1.081	1.52	1.205	1.235	1.375	1.448	0.712	1.744	2.324	2.893	1.395	1.344	0.686	0.741	0.578	1.606	1.484	2.153	2.13	1.522	2.633	2.706	2.763	3.528	2.033	2.079	0.605	0.654	0.84	1.671	1.205	1.985	1.202	1.475	2.972	2.49	1.91	2.784	1.236	3.33	2.38	2.427	1.397	1.668	1.926	0.815	1.766	2.329	2.412	1.848	1.799	1.499	1.34	1.073	0.784	1.101	1.963	2.677	1.715	1.5	2.136	1.578	0.881	3.166	2.671	0.41	0.399	2.236	3.173	2.889	3.392	3.119	1.949	1.311	1.243	0.734	0.724	1.522	2.033	1.185	0.694	2.344	2.041	14.24243233	14.24525002	14.2472919	14.24855654	14.24904318	14.24875164	14.24768237	14.24583645	14.24321556	14.239822	14.23565867	14.23072908	14.22503729	14.21858799	14.21138639	14.20343827	14.19474993	14.18532819	14.17518038	14.1643143	14.1527382	14.14046077	14.12749114	14.1138388	14.09951363	14.08452584	14.06888599	14.0526049	14.03569369	14.01816372	14.00002657	13.98129403	13.96197804	13.94209072	13.92164431	13.90065113	13.87912361	13.85707422	13.83451548	13.81145992	13.78792006	13.76390842	13.73943744	13.71451954	13.68916705	13.66339219	13.6372071	13.61062379	13.58365413	13.55630986	13.52860254	13.50054359	13.47214424	13.44341552	13.4143683	13.38501324	13.35536077	13.32542115	13.29520441	13.26472035	13.23397857	13.20298845	13.17175913	13.14029954	13.1086184	13.07672419	13.04462518	13.01232943	12.97984476	12.94717881	12.91433901	12.88133256	12.84816648	12.81484762	12.7813826	12.74777788	12.71403975	12.68017433	12.64618756	12.61208525	12.57787306	12.54355648	12.5091409	12.47463159	12.44003369	12.40535223	12.37059215	12.3357583	12.30085546	12.26588833	12.23086155	12.1957797	12.16064733	12.12546895	12.09024906	12.05499212	12.01970263	11.98438505	11.94904388	11.91368364	11.8783089	11.84292426	11.80753438	11.77214399	11.7367579	11.701381	11.66601828	11.63067483	11.59535587	11.56006673	11.52481288	11.48959994	11.4544337	11.41932008	11.3842652	11.34927536	11.31435703	11.27951692	11.24476191	11.21009912	11.17553589	11.14107979	11.10673863	11.07252047	11.03843362	11.00448666	10.97068843	10.93704802	10.90357484	10.87027854	10.83716906	10.80425665	10.77155181	10.73906537	10.70680841	10.67479234	10.64302882	10.61152982	10.58030759	10.54937465	10.51874381	10.48842814	10.45844097	10.42879588	10.39950671	10.37058751	10.34205257	10.31391638	10.28619361	10.25889914	10.23204798	10.2056553	10.17973637	10.15430659	10.12938141	10.10497636	10.08110698	10.05778884	10.03503746	10.01286831	9.991296811	9.97033824	9.950007749	9.930320316	9.911290711	9.892933471	9.87526286	9.858292837	9.842037024	9.826508675	9.811720636	9.797685318	9.784414659	9.771920099	9.760212542	9.749302331	9.739199215	9.729912324	9.721450141	9.713820478	9.707030452	9.701086466	9.695994185	9.691758526	9.688383634	9.685872879	9.684228837	9.683453287	9.683547204	9.684510756	9.686343305	9.689043405	9.692608812	9.697036488	9.702322609	9.70846258	9.715451047	9.723281917	9.731948369	9.741442884	9.751757259	9.762882638	9.774809531	9.787527848	9.801026923	9.815295545	9.830321991	9.846094053	9.862599073	9.879823978	9.897755309	9.916379256	9.935681693	9.95564821	9.976264144	9.997514616	10.01938456	10.04185876	10.06492188	10.08855847	10.11275305	10.13749008	10.16275402	10.18852935	10.21480059	10.24155234	10.26876928	10.2964362	10.32453802	10.35305983	10.38198687	10.41130456	10.44099853	10.47105463	10.50145892	10.53219769	10.56325751	10.59462516	10.62628771	10.6582325	10.69044712	10.72291946	10.75563767	10.78859021	10.82176581	10.85515346
62811	F19	F19	2009	V144	NA	79.2	42.1	43.9	48	123	70_13_1	3_10_10	23.8	24.6	24.3	25.2	24	25.6	24.8	24.2	25.3	24.6	24.1	25.9	24.9	23.8	23.3	23.8	23.7	24.6	23.6	25	26	24.9	28.4	26.4	25.7	26.8	29	28.6	27.4	25.8	24.7	28.3	29.1	25.2	25	26.4	26.8	26.9	25.1	25.2	26.8	26.1	26.5	26.8	26.5	25.5	26.6	27.4	28.1	27.8	27.7	28.9	28.4	25.6	26.2	28.7	28.5	28.5	28.1	25.7	27.1	28.1	27.5	27.5	27.9	29.7	28.9	27.8	26.7	23.6	24.7	26.7	27.8	27.7	26.8	25.9	25.5	25.7	26.9	27.2	27.4	27	26.6	26	23.6	22.7	23.4	21.7	24	22.8	21.4	21.8	21.5	21.9	23.1	22	22.8	24.2	23.7	24.5	24.8	25.1	23.5	25.7	23.8	22	23.8	23.7	23.3	21.2	20.5	18.7	18.3	20.7	19.2	18	17.3	17.5	19.6	18.5	17.5	18.5	21.1	20.4	20.1	19.3	16.3	16.5	17.3	18.1	18.2	17.8	18.6	16.3	16.4	17.4	18.4	17.2	14.6	10.5	12.6	15.5	15.4	16.9	17	18.1	17.2	17.1	14.7	16.7	17.6	14.4	12.2	8.5	10.7	10.6	9.8	11.2	8.7	10.1	10.1	14.2	12.1	12.2	13.1	9.4	10.4	10.5	10.6	10.9	10.7	11.3	9.3	6.9	7.9	8.4	9.8	13.8	15	10.7	9.8	9.4	6.6	5.3	4.5	4.7	6.7	6.1	7.7	6.4	7.4	7.7	9.4	5.9	6.5	4.6	6.5	3.5	3.5	7.2	7.4	5.2	6.1	3.7	5.3	6.1	6.6	7.5	6.7	7	2	2.8	5.2	5.2	4.7	5	5.3	6.8	10.2	7.1	5.2	5.6	7.3	6.4	5	9.3	8.9	8.9	7.2	4.8	7.7	5.3	4.4	5.6	4.8	4.1	6.3	10	10.9	6.8	6	5.5	6.3	6.5	6.3	3.5	29.8	29.4	31.1	30.9	27.1	33.4	30.1	28.5	30.2	29.1	28.3	31	30.1	26.4	27.2	27.3	26.1	28.9	26.4	29.8	30.3	26.6	32.8	32	29.1	32.3	33.2	32.2	34	29	25.9	32.6	33.3	28.2	26.6	30.7	30.9	30	28.9	28.8	30.8	29	29.2	30.4	30.3	27.7	30.2	32	32.6	31.8	30.8	33.1	32.1	26.6	28.4	33.6	32	32.7	32.7	27.5	31.3	32.5	32.4	31.7	31.2	33.7	32.1	31.6	31	28.4	28.6	31.6	30.8	32	30.5	30.5	31.2	30.1	30.2	32.3	31.4	31.9	31	31.5	26.2	28.3	28.6	24	28.5	27.5	22.7	27.9	26.5	25.7	28.7	28.2	28.5	27.6	27	29.4	29.1	29.6	27.2	30.1	26.4	23.2	27.7	25.6	27	26.4	25	20.5	19	24.8	21.9	23.3	22.9	22.2	24.8	23.6	22	23.9	25.5	23.2	24.4	22.3	21.8	20.8	22.1	21.2	20.1	19.8	21.8	21.8	21.7	22.7	22.8	20.9	19.1	14.6	18.3	20.7	21.4	21.3	22.3	21.4	21.2	18.2	16.4	21.1	21.4	16.6	13.9	10.5	14	13.8	13.8	14.3	11.5	15.8	13.7	17.3	16.9	17	15.3	13.2	14.8	16.4	16	13.2	15	18	11.5	11.9	12.5	11.9	14.4	16	17.6	13.2	15.8	11.7	10.4	7.8	7	7.4	8.3	9.3	11.6	10.5	12.5	11.8	12.1	11.4	9	8.5	10.7	8.1	5.8	10.1	11.2	11.1	11.1	5.9	7.1	9.2	10.3	10.4	9.7	9.5	4.1	5.5	7.9	8.7	10.3	11.1	10.9	11.3	15.3	11.2	8.3	9.9	9.8	10.3	10.1	12.9	11.6	11.7	8.2	7.2	11	8.5	7.4	8.2	7.8	7.9	10.7	15.4	13.8	9.3	9	9	8.6	8.1	9.2	7.2	19.2	21.4	20.7	22.2	22.3	22.2	21.2	20.7	21.7	21.1	21.5	22.7	22.9	22	21.3	22	21.5	21.2	20.9	22.9	21.9	23.8	23.7	23.3	23	23.5	25.1	26.1	23.6	22.9	23.9	24.3	26.1	23.7	23.5	24.1	23.5	23.8	23.5	23.9	24.1	24.5	24.4	24.5	23.2	24.2	24.3	24.6	25.4	25.5	26	25.9	26	24.8	25.3	25.3	25.9	26.5	25.1	23.2	25	24.1	23.1	24.1	24.3	26.8	27	24.5	22.8	19	19.6	23.7	25.6	25	24.5	23.7	20.5	20.7	24.3	24.2	23.8	23.6	22.9	22.7	20.2	17.4	17.8	18.8	20.2	18.5	18.3	15.9	16.1	17.7	17.4	16	17.6	22	21.5	20.2	20.8	21.2	20	22.3	22.1	21.2	19.8	22.8	19.7	16.6	16.7	17.1	17.4	17.9	16.2	13	11.4	12.4	14.1	14.5	12.5	13.3	16.8	15.8	14.9	13.8	10.7	11.7	11.9	15.6	15.9	16.1	14.1	11.5	11.3	11.6	14.5	14	9.1	7.6	6.7	11.1	10.4	12.7	12.6	15.1	14	14.9	13.4	12.7	15.2	11.8	10.5	6.8	8.1	7.6	4.2	7.6	5.8	6.2	4.6	12.1	7.7	6.7	8.3	4.9	7.2	5.9	5.6	8.5	6.5	4.9	7	1.9	3.3	4.8	4.9	11.1	12.2	7.5	5	7.4	4.6	4	2.6	2.3	5.3	3.4	2.8	2.9	4.4	2.2	4	1.1	1.8	1.9	1.5	1.6	1.4	4.5	2.7	-0.7	3.2	2.6	3.1	4.7	1.1	4.5	3.4	2.9	0.5	0.8	3.3	1.4	0.2	-1	0	1.2	5	4.2	3.3	1.1	3.1	1.3	-1.2	6.6	6.1	6.8	6.5	2.9	5.3	2.7	2.6	3.6	3.1	-1.1	3.1	4.8	9.1	4.9	3.9	0.6	1.9	5.1	2.6	0.4	0	0	0	0	1	16	3	10	0	0	0	0	13	15	27	1	0	0	1	0	0	3	0	54	0	0	0	0	1	0	11	0	0	32	53	0	0	0	10	13	3	0	0	0	0	11	0	0	0	0	3	0	2	79	44	0	0	0	1	0	0	0	0	0	0	0	0	0	0	0	0	0	0	7	0	0	0	0	0	0	0	0	0	0	0	0	0	23	0	0	0	0	0	0	0	0	0	1	0	0	0	0	0	0	2	15	0	9	2	0	0	2	36	18	0	0	0	0	0	1	0	0	0	0	0	0	0	0	0	0	1	4	0	0	0	0	0	19	0	0	0	0	0	0	0	0	23	25	0	4	21	0	0	24	0	0	0	0	4	0	2	1	0	0	0	0	0	0	0	3	0	0	0	0	0	0	3	10	0	0	0	0	2	0	0	0	0	0	0	0	0	2	1	0	0	0	4	0	0	0	0	1	0	0	0	0	0	1	0	0	0	0	0	0	0	0	0	2	0	0	0	0	1	0	0	7	0	1	9	20	0	0	0	0	0	0	0	0	12	11	0	0	0	6	0	0	18	21.7	21.4	22.3	25.6	26.3	22.8	22.3	20.9	21.8	22.9	23.1	26.4	27	25.7	22.4	22.2	21.6	24.4	26.7	25.9	27.4	26.5	26.2	25.2	26.5	27.1	27.8	23.9	23.6	27.8	27.3	27	28.7	28.8	27.6	25.6	27	27.4	28.6	27	28.1	28.3	24.2	24.8	28	27.6	27.9	28.2	28.5	30.8	30	30.2	29.7	30.8	29.8	29.8	29.8	25.3	25.3	28	26.5	25.5	26.6	26.9	28.3	28	23.2	19.1	17.2	21.2	23.6	26.2	27.4	23.6	19.7	17.7	20.2	26.3	25.5	24.4	24.3	23.2	20.1	18	14.2	16.6	20.6	18.3	18.8	20.8	16.6	15.7	18.5	15.1	14.8	18	21.5	22.4	21.2	21.3	20.6	21.5	22.8	23.7	23.7	23.4	25	18.1	15	16.2	16.8	18.2	17.1	13.1	12.1	12.2	11.9	14.5	14.2	13.4	14	14.3	11.6	13.2	11.2	10.4	11.7	12.6	13.1	14.9	16	13.2	12.9	13.1	14	15.6	15.9	9.9	7.4	9.6	12.2	12.7	14.6	15.4	16.7	17.4	15.7	10.5	14.4	14	8.4	7.6	9.1	6.8	7.9	7.3	7.3	9.1	9.3	10.3	12.8	9.9	11.5	10.6	8	9.3	9.2	9.6	10.5	7.9	8.5	5.9	5.9	7.3	8.4	9.6	13.9	12.1	8	7.2	5.9	6.1	4.4	4.2	4.2	4.4	5.5	5.9	7.5	8.5	8.3	7.5	6.3	5.6	4.9	6.3	4	3.9	5.7	5.2	6.2	4.7	4.1	4.9	6.1	6	5.7	6.9	6	3.5	3.7	4.8	4.6	4.9	6	6.4	7.9	9.9	6	4.2	5.1	6.8	4.8	5.6	9.4	5.5	6.1	8.9	7.7	6.5	3.9	3.7	4.1	3.7	4.4	6	9.4	11.7	8.5	6.1	5.3	6.4	8	5.3	3.9	11.48	9.23	8.98	9.76	4.24	6.53	8.5	7.9	11.35	9.13	7.12	10.31	5.09	2.48	2.91	7.08	7.1	9.33	4.73	4.98	7.71	4.09	12.19	8.22	7.82	8.74	12.95	11.34	12.6	9.62	3.31	11.16	13.29	3.36	2.88	6.82	9.64	8.44	4.47	3.46	8.24	5.71	6.32	11.04	9.82	4.63	7.22	8.6	9.82	8.86	6.34	9.82	8.49	3.13	3.21	9.56	9.11	9.11	12.72	7.72	7.86	11.52	11.21	10.11	10.68	13.4	11.82	14.16	15.93	11.93	9.91	11.43	11.16	9.74	11.64	13.71	14.93	12.82	9.14	10.57	12.1	11.35	11.62	13.51	11.13	13.39	12.18	5.36	11.54	8.95	4.69	9.52	9.94	7.78	13.16	11.64	9.75	8.7	6.9	9.54	10	11.27	7.45	10.22	5.78	2.74	6.08	4.3	10.51	10.18	7.92	4.77	2.83	7.31	9.15	8.54	7.55	8.1	8.31	7.1	6.6	7.3	10.72	12.37	10.33	11.19	8.13	7.07	7.15	7.67	6	4.38	8.23	5.63	5.55	5.87	5.56	3.72	6.72	5.3	4.99	5.41	4.8	4.65	3.98	4.07	2.22	3.8	6.23	4.61	6.13	8.01	6.61	2	6.07	4.88	4.82	6	2.15	3.06	2.06	3.39	4.22	2.71	4.48	3.79	3.31	3.5	3.18	2.54	4.97	4.89	5.82	4.05	3.35	2.62	2.52	1.88	4.95	4.87	4.92	5.89	3.65	4.51	4.22	4.34	5.41	3.92	4.61	2.11	1.8	2.21	4.29	2.99	4.08	3.58	3.38	3.85	3.95	4.46	5.1	2.65	4.72	3.86	4.01	3.32	3.75	4.67	2.91	4.02	3.56	3.77	4.05	4.25	3.64	2.72	2.51	1.98	2.54	4.09	4.65	4	3.43	4.81	3.12	2.32	5.9	5.3	1.26	0.9	4.01	5.01	4.66	5	4.9	3.79	3.55	2.88	1.34	1.38	3.25	3.73	3.15	1.68	4.25	3.95	61.1	70.2	70.4	69.6	85.8	80.1	72.8	73.8	64.8	70.5	76.3	69.1	83.8	91.6	89.8	76	75.8	69.8	83.8	84.3	77.1	87	68.5	76.1	76.3	75.2	67.7	71	65.5	71	89.3	71	67	89.5	90.9	80.2	72.7	76.2	86	89.2	76.6	83.1	81.7	68.7	71.6	85.8	79.3	76.4	74.2	76.3	82.9	75.3	78.1	90.5	90.6	75.7	76.6	76.6	66.5	76.6	78.1	69.7	69.5	72.5	71.6	67.9	70.3	62.1	54.5	59	68.1	67.4	70.1	73.8	67	59	54.2	61.2	74.2	70.7	66.9	68.2	66.6	59.8	61.8	51.5	57.7	79.4	61.3	67.7	81.6	63.6	61.2	70.4	53.4	56	64.9	71.2	76.4	69	68	64.6	74.3	69	80.4	89.6	79.4	85.3	63.3	59.6	67.2	77.9	86.5	70	58.9	58.6	61.8	59.5	63.6	66.7	67	65.7	57.1	48.4	56.1	50	56.1	62.3	63.8	63.1	71.3	78.5	61.6	69.6	70.2	70.4	73.7	81	59.6	58.3	65.8	69.3	72.6	75.8	79.5	80.4	88.7	80.5	62.8	75.7	69.6	51.2	53.5	82	52.8	61.8	60.3	54.9	80.9	75.2	83.3	79	70.1	80.9	70.3	67.8	73.7	72.5	75.1	80.5	61.4	63.5	50.4	59.3	68.5	76.2	79.2	88.1	71	62.2	59.4	50	62.6	49.4	49.9	49.2	44.8	58.4	56.1	78	82.5	79	63.6	67.8	57.9	57.8	65.1	51	49.7	56.1	50.5	70.1	49.9	51.5	55	64.8	61.6	55	70.3	59.9	49.6	49.5	54.3	52	57.4	68.8	71.9	79.9	79.6	59.5	47.5	56.1	66.5	49.9	64.2	80.2	48.2	53.5	87.6	89.5	61.8	43.8	44.2	45.1	43	53.7	62.8	76.6	89.7	86	65.2	58.7	67	82.6	55.5	49.7	35	49	36	52	71	51	48	55	45	49	55	45	58	83	75	57	56	51	67	67	60	77	51	53	62	55	52	57	41	59	78	50	51	74	80	63	55	62	63	74	56	70	71	54	54	75	60	54	54	60	70	57	60	83	79	54	61	61	43	67	60	39	47	52	57	51	56	40	40	39	57	52	58	56	50	44	35	43	63	49	46	47	47	41	51	26	36	70	37	52	71	41	42	57	33	33	43	52	62	40	50	44	59	54	69	85	59	75	46	20	57	61	81	54	45	40	39	36	51	42	45	45	40	36	43	39	35	45	44	49	62	63	48	49	50	42	58	66	34	43	48	53	44	62	61	70	71	62	51	58	52	43	44	64	41	43	40	39	67	49	69	63	42	65	56	49	53	49	55	57	41	44	41	39	51	59	57	75	55	45	30	40	39	39	33	42	32	44	43	60	58	59	48	47	37	40	44	38	39	41	32	56	35	41	49	50	43	38	58	42	34	37	40	39	38	45	47	64	60	27	40	40	46	32	36	63	34	37	73	84	45	36	33	36	29	36	40	56	79	77	52	42	55	63	46	33	1.44	1.9	1.9	2.05	0.99	1.59	2.05	2.27	1.21	1.06	1.21	1.21	1.44	1.14	1.67	1.74	1.14	1.44	1.59	1.36	1.82	0.91	1.52	2.65	1.52	1.36	1.59	1.44	2.12	1.21	0.68	1.36	2.5	1.29	1.21	1.52	1.59	1.21	1.21	1.14	1.44	1.74	1.29	1.97	1.74	0.83	1.44	1.59	1.21	1.82	1.59	1.29	1.52	1.59	1.29	1.97	1.06	1.97	1.59	1.44	1.36	1.52	1.59	1.52	1.14	1.9	2.43	1.44	1.97	1.29	1.52	1.36	1.29	1.67	2.35	2.12	1.97	1.74	1.29	1.59	1.52	1.44	1.52	1.82	1.52	1.29	1.21	2.2	1.74	1.52	1.06	1.44	1.74	1.14	2.5	1.44	1.29	1.21	1.14	1.14	1.44	1.9	1.44	1.36	1.44	1.14	1.52	1.14	2.2	1.29	1.67	1.44	1.97	3.03	1.74	1.52	1.29	1.36	1.44	1.67	1.29	1.21	1.9	3.49	1.82	3.11	1.36	1.36	1.29	1.29	1.59	1.74	2.65	1.52	1.21	1.06	1.14	1.59	3.71	1.67	1.44	1.14	1.21	1.06	1.06	1.14	1.21	2.88	2.43	2.12	2.58	4.25	1.9	1.74	2.2	1.36	1.21	1.82	0.91	1.06	1.21	1.21	1.14	0.99	1.97	1.21	1.06	1.06	1.44	1.29	1.44	2.88	3.34	1.21	1.29	0.91	1.29	1.67	2.05	1.44	2.43	2.05	2.12	3.49	3.87	3.94	4.17	2.81	2.58	1.06	1.21	1.06	2.27	1.44	2.81	1.29	2.43	4.78	3.71	2.12	3.41	1.59	4.62	3.56	3.56	2.12	1.82	2.2	0.99	2.5	3.64	3.34	2.27	1.59	1.36	1.36	1.06	1.14	2.27	2.35	3.26	1.44	2.27	1.67	1.36	1.44	2.81	2.35	0.91	1.44	2.88	3.34	2.96	3.41	3.03	1.36	1.21	0.91	1.06	2.35	1.9	1.59	1.14	1.52	2.81	1.67	3.03	3.79	3.79	4.55	2.27	4.55	5.31	3.79	2.27	2.27	2.27	2.27	3.79	2.27	3.03	3.79	2.27	3.03	3.03	3.03	3.79	2.27	4.55	4.55	3.03	4.55	3.79	3.79	6.06	3.03	1.52	3.79	5.31	3.79	3.79	4.55	3.79	3.03	3.79	3.03	2.27	3.79	3.03	3.79	3.79	2.27	3.03	3.03	2.27	4.55	3.03	2.27	3.79	3.79	3.03	3.79	3.03	4.55	3.03	3.79	3.79	3.79	3.79	3.79	2.27	4.55	4.55	2.27	4.55	2.27	3.79	3.03	3.03	3.79	4.55	3.79	3.79	3.79	3.79	4.55	3.03	3.03	3.79	3.79	3.03	2.27	3.03	6.06	4.55	3.79	3.79	3.79	4.55	3.03	4.55	3.03	2.27	3.03	3.79	2.27	3.03	3.79	3.79	3.79	3.03	2.27	3.03	3.79	4.55	2.27	3.03	3.03	3.79	6.06	3.79	3.03	2.27	3.03	3.03	6.06	2.27	2.27	5.31	5.31	4.55	7.58	3.03	2.27	2.27	3.03	3.79	3.79	3.79	3.79	2.27	2.27	3.03	4.55	6.82	3.79	3.03	2.27	2.27	2.27	2.27	3.03	3.03	5.31	4.55	4.55	6.06	6.82	3.03	4.55	4.55	3.79	2.27	4.55	1.52	2.27	3.03	3.03	2.27	2.27	3.79	3.03	2.27	2.27	3.03	4.55	3.03	7.58	6.06	2.27	2.27	1.52	3.03	3.79	4.55	3.79	5.31	3.03	3.79	5.31	5.31	5.31	6.82	4.55	4.55	3.03	3.03	3.03	5.31	3.79	5.31	3.03	7.58	6.82	5.31	3.79	5.31	6.82	8.34	4.55	5.31	3.79	3.79	4.55	2.27	6.06	5.31	5.31	3.79	3.03	3.03	3.03	2.27	3.03	6.06	5.31	5.31	3.03	6.06	3.79	2.27	3.03	5.31	5.31	2.27	3.03	4.55	5.31	4.55	5.31	5.31	3.03	3.79	3.03	4.55	4.55	4.55	3.03	2.27	3.03	5.31	3.79	11.8	10.3	10.5	6	0.6	3.1	5.1	5.6	8.1	10.4	3.3	9.8	0.3	0	2.6	3	2.8	10.3	1	5.8	7.2	0.3	5.7	0.3	2.1	6.5	8.3	10.5	9.1	4.7	0	10.4	4.1	0.2	0	2.7	10.8	1.6	0.1	0.5	7.4	0.5	1.2	5.3	7	0.3	9.1	6.8	9.5	3.7	1.7	8.1	7.4	0	0	5.6	8	3.7	10.9	0.4	3.2	12	11.6	10.4	9.5	9.4	7.5	5.8	11.8	9.8	11.5	2.5	5.2	7.5	5	10.8	12.2	9.5	0.9	6.1	7	9.4	11.4	7.1	5.3	11.4	4.4	0	9.5	3.6	0	7.7	11.1	2.2	11.6	11.3	11.2	0.3	0.9	9.6	10.3	7.4	5.2	3.6	0	0	6.4	0	10.1	10.8	0.8	0	0	1.3	1.9	9.2	9.2	10.1	5	6.3	8.9	9.3	8.1	8.7	8	5.4	10.3	5.6	8.4	0.7	0	0	8	9.3	9.4	7.5	9.6	1.2	4.8	9.1	10.1	4.4	8.6	7.3	7.2	1.1	0	0	0.1	3.9	4.9	3.2	0.8	0	6.9	2.6	5.4	4.1	0	9.3	0	3.7	9.3	6.3	0.4	3.8	7.5	9.2	9.2	0	8	6.1	0.8	7.8	9.3	0.8	0.1	0	1.7	4.5	7.4	3.6	4.6	5.1	4.7	3	7.4	7.1	5.3	0.9	4.2	7.1	2.6	8.3	4.1	5.5	1.9	4.2	2.8	7.3	4.9	8.9	4.4	3.2	4.7	2.7	8.7	3.7	0.9	0.2	1.9	6.1	3.8	8.9	8.3	9.4	7.4	3.3	0.3	4.9	2.7	8.2	0.1	8.9	9.4	0.4	8.1	8	0	0	3.7	5.6	6.6	8	7.4	9.6	1.8	4.4	0.9	0	1.2	7.8	0.9	0	0.9	5.8	319.1	293.4	296.9	220	127.7	170.4	204.5	213.1	255.7	294.9	173.7	284.6	122.4	56.7	161.5	168.2	164.7	292.5	133.8	215.6	239.3	121.6	213.5	121.3	151.8	226.6	257.1	294.3	270.3	195.2	55.7	291.7	184.4	118	55.3	160	297.2	140.8	115.2	121.7	238.3	121.2	132.8	201.8	230.2	116.8	264.9	225.8	270.9	172.8	138.8	246	233.8	52.8	52.7	202.3	242	169.6	289.3	113.8	160	305.8	298.5	277.9	262.4	260.1	228.1	199.4	297.5	263.9	291	143	186.6	223.4	182.1	275.5	297.4	252.8	113.4	196.5	210.2	247.8	278.8	209.4	180	275.8	164.2	45.6	242.8	149.5	44.8	211.8	263.6	124.9	269	263.2	260.5	93.2	101.7	232.7	242.1	197.4	163.5	138.7	40.9	40.6	177.4	40	229.4	238.3	92.4	38.8	38.5	97.6	105.4	207.7	206.5	217.8	145.6	162.6	197.3	201.6	184	190.9	180.3	144.2	208.6	144.9	180.8	78.5	33.2	33	170.9	186.4	186.5	161.1	186.5	79.8	124.1	176.6	187.7	116.5	167	150.1	147.9	73.7	29	28.8	60.1	104.3	115.2	94.7	66.3	27.4	135.1	85.3	116.4	101.1	26.4	157.8	26	94.3	155.3	121.7	56.8	93.3	132.8	150.5	149.9	24.6	135.8	115.1	58.6	132.2	147.5	58	50.4	23.8	66.8	95.7	125.6	86	96.2	101.2	96.9	79.3	124.6	121.4	102.9	57.5	91.5	121.5	75.1	134.1	90.8	105.4	68.3	92.3	78	125	100.3	142.4	95.7	83.3	99.5	78.7	142.7	90	60.5	53.3	71.9	117.7	93.3	149.4	143.6	156.4	135.2	90.4	57.5	109.5	85.3	148.2	56.9	158.1	164.8	61.7	151.8	151.6	28.3	28.5	103.5	127	140	157.9	151.7	179.7	84.8	117.7	75	31.1	80	164.4	77.5	32.2	78.8	143.1	6.907	6.623	6.621	5.585	2.606	3.986	5.092	5.232	5.754	5.995	3.826	6.196	2.862	1.3	3.177	4.027	3.616	6.279	2.999	4.396	5.506	2.491	5.594	3.991	3.813	5.183	6.577	6.937	7.085	4.567	1.285	6.768	6.015	2.481	1.367	3.827	6.713	3.566	2.552	2.5	5.361	3.08	3.176	5.454	5.585	2.446	5.698	5.306	6.066	4.549	3.461	5.734	5.467	1.446	1.393	5.308	5.369	4.628	6.963	3.082	3.857	7.061	6.88	6.322	5.835	6.875	6.389	5.37	7.684	5.706	6.2	4.001	4.645	5.37	5.376	7.037	7.395	6.159	3.157	4.889	5.259	5.705	6.287	5.611	4.466	5.859	4.118	1.94	5.623	3.648	1.368	4.479	5.501	2.846	6.879	5.465	5.106	2.641	2.431	4.644	5.095	4.948	3.485	3.554	1.603	0.986	3.514	1.229	5.369	4.572	2.711	1.433	1.15	3.365	3.144	3.91	3.519	3.789	3.124	3.209	3.226	3.361	4.316	6.211	4.095	5.047	3.521	2.699	3.018	2.185	1.672	1.356	4.026	2.856	2.661	2.386	2.687	1.483	3.791	2.571	2.49	1.851	2.203	1.984	1.855	1.285	0.663	1.489	2.349	1.961	2.64	4.406	2.253	0.748	2.64	1.563	1.609	2.158	0.575	1.411	0.609	1.157	1.644	1.081	1.52	1.205	1.235	1.375	1.448	0.712	1.744	2.324	2.893	1.395	1.344	0.686	0.741	0.578	1.606	1.484	2.153	2.13	1.522	2.633	2.706	2.763	3.528	2.033	2.079	0.605	0.654	0.84	1.671	1.205	1.985	1.202	1.475	2.972	2.49	1.91	2.784	1.236	3.33	2.38	2.427	1.397	1.668	1.926	0.815	1.766	2.329	2.412	1.848	1.799	1.499	1.34	1.073	0.784	1.101	1.963	2.677	1.715	1.5	2.136	1.578	0.881	3.166	2.671	0.41	0.399	2.236	3.173	2.889	3.392	3.119	1.949	1.311	1.243	0.734	0.724	1.522	2.033	1.185	0.694	2.344	2.041	14.24243233	14.24525002	14.2472919	14.24855654	14.24904318	14.24875164	14.24768237	14.24583645	14.24321556	14.239822	14.23565867	14.23072908	14.22503729	14.21858799	14.21138639	14.20343827	14.19474993	14.18532819	14.17518038	14.1643143	14.1527382	14.14046077	14.12749114	14.1138388	14.09951363	14.08452584	14.06888599	14.0526049	14.03569369	14.01816372	14.00002657	13.98129403	13.96197804	13.94209072	13.92164431	13.90065113	13.87912361	13.85707422	13.83451548	13.81145992	13.78792006	13.76390842	13.73943744	13.71451954	13.68916705	13.66339219	13.6372071	13.61062379	13.58365413	13.55630986	13.52860254	13.50054359	13.47214424	13.44341552	13.4143683	13.38501324	13.35536077	13.32542115	13.29520441	13.26472035	13.23397857	13.20298845	13.17175913	13.14029954	13.1086184	13.07672419	13.04462518	13.01232943	12.97984476	12.94717881	12.91433901	12.88133256	12.84816648	12.81484762	12.7813826	12.74777788	12.71403975	12.68017433	12.64618756	12.61208525	12.57787306	12.54355648	12.5091409	12.47463159	12.44003369	12.40535223	12.37059215	12.3357583	12.30085546	12.26588833	12.23086155	12.1957797	12.16064733	12.12546895	12.09024906	12.05499212	12.01970263	11.98438505	11.94904388	11.91368364	11.8783089	11.84292426	11.80753438	11.77214399	11.7367579	11.701381	11.66601828	11.63067483	11.59535587	11.56006673	11.52481288	11.48959994	11.4544337	11.41932008	11.3842652	11.34927536	11.31435703	11.27951692	11.24476191	11.21009912	11.17553589	11.14107979	11.10673863	11.07252047	11.03843362	11.00448666	10.97068843	10.93704802	10.90357484	10.87027854	10.83716906	10.80425665	10.77155181	10.73906537	10.70680841	10.67479234	10.64302882	10.61152982	10.58030759	10.54937465	10.51874381	10.48842814	10.45844097	10.42879588	10.39950671	10.37058751	10.34205257	10.31391638	10.28619361	10.25889914	10.23204798	10.2056553	10.17973637	10.15430659	10.12938141	10.10497636	10.08110698	10.05778884	10.03503746	10.01286831	9.991296811	9.97033824	9.950007749	9.930320316	9.911290711	9.892933471	9.87526286	9.858292837	9.842037024	9.826508675	9.811720636	9.797685318	9.784414659	9.771920099	9.760212542	9.749302331	9.739199215	9.729912324	9.721450141	9.713820478	9.707030452	9.701086466	9.695994185	9.691758526	9.688383634	9.685872879	9.684228837	9.683453287	9.683547204	9.684510756	9.686343305	9.689043405	9.692608812	9.697036488	9.702322609	9.70846258	9.715451047	9.723281917	9.731948369	9.741442884	9.751757259	9.762882638	9.774809531	9.787527848	9.801026923	9.815295545	9.830321991	9.846094053	9.862599073	9.879823978	9.897755309	9.916379256	9.935681693	9.95564821	9.976264144	9.997514616	10.01938456	10.04185876	10.06492188	10.08855847	10.11275305	10.13749008	10.16275402	10.18852935	10.21480059	10.24155234	10.26876928	10.2964362	10.32453802	10.35305983	10.38198687	10.41130456	10.44099853	10.47105463	10.50145892	10.53219769	10.56325751	10.59462516	10.62628771	10.6582325	10.69044712	10.72291946	10.75563767	10.78859021	10.82176581	10.85515346
62813	F19	F19	2009	V206	29.8	46.2	38	44.2	33	101	70_13_1	3_10_10	28.4	26.4	25.7	26.8	29	28.6	27.4	25.8	24.7	28.3	29.1	25.2	25	26.4	26.8	26.9	25.1	25.2	26.8	26.1	26.5	26.8	26.5	25.5	26.6	27.4	28.1	27.8	27.7	28.9	28.4	25.6	26.2	28.7	28.5	28.5	28.1	25.7	27.1	28.1	27.5	27.5	27.9	29.7	28.9	27.8	26.7	23.6	24.7	26.7	27.8	27.7	26.8	25.9	25.5	25.7	26.9	27.2	27.4	27	26.6	26	23.6	22.7	23.4	21.7	24	22.8	21.4	21.8	21.5	21.9	23.1	22	22.8	24.2	23.7	24.5	24.8	25.1	23.5	25.7	23.8	22	23.8	23.7	23.3	21.2	20.5	18.7	18.3	20.7	19.2	18	17.3	17.5	19.6	18.5	17.5	18.5	21.1	20.4	20.1	19.3	16.3	16.5	17.3	18.1	18.2	17.8	18.6	16.3	16.4	17.4	18.4	17.2	14.6	10.5	12.6	15.5	15.4	16.9	17	18.1	17.2	17.1	14.7	16.7	17.6	14.4	12.2	8.5	10.7	10.6	9.8	11.2	8.7	10.1	10.1	14.2	12.1	12.2	13.1	9.4	10.4	10.5	10.6	10.9	10.7	11.3	9.3	6.9	7.9	8.4	9.8	13.8	15	10.7	9.8	9.4	6.6	5.3	4.5	4.7	6.7	6.1	7.7	6.4	7.4	7.7	9.4	5.9	6.5	4.6	6.5	3.5	3.5	7.2	7.4	5.2	6.1	3.7	5.3	6.1	6.6	7.5	6.7	7	2	2.8	5.2	5.2	4.7	5	5.3	6.8	10.2	7.1	5.2	5.6	7.3	6.4	5	9.3	8.9	8.9	7.2	4.8	7.7	5.3	4.4	5.6	4.8	4.1	6.3	10	10.9	6.8	6	5.5	6.3	6.5	6.3	3.5	4.6	4.8	6.3	5.3	7.2	10.2	10.3	15.1	15.3	11.8	10.3	9.1	11.1	10.6	9.8	13.9	10.9	7.6	7.4	3.2	4.9	6.9	32.8	32	29.1	32.3	33.2	32.2	34	29	25.9	32.6	33.3	28.2	26.6	30.7	30.9	30	28.9	28.8	30.8	29	29.2	30.4	30.3	27.7	30.2	32	32.6	31.8	30.8	33.1	32.1	26.6	28.4	33.6	32	32.7	32.7	27.5	31.3	32.5	32.4	31.7	31.2	33.7	32.1	31.6	31	28.4	28.6	31.6	30.8	32	30.5	30.5	31.2	30.1	30.2	32.3	31.4	31.9	31	31.5	26.2	28.3	28.6	24	28.5	27.5	22.7	27.9	26.5	25.7	28.7	28.2	28.5	27.6	27	29.4	29.1	29.6	27.2	30.1	26.4	23.2	27.7	25.6	27	26.4	25	20.5	19	24.8	21.9	23.3	22.9	22.2	24.8	23.6	22	23.9	25.5	23.2	24.4	22.3	21.8	20.8	22.1	21.2	20.1	19.8	21.8	21.8	21.7	22.7	22.8	20.9	19.1	14.6	18.3	20.7	21.4	21.3	22.3	21.4	21.2	18.2	16.4	21.1	21.4	16.6	13.9	10.5	14	13.8	13.8	14.3	11.5	15.8	13.7	17.3	16.9	17	15.3	13.2	14.8	16.4	16	13.2	15	18	11.5	11.9	12.5	11.9	14.4	16	17.6	13.2	15.8	11.7	10.4	7.8	7	7.4	8.3	9.3	11.6	10.5	12.5	11.8	12.1	11.4	9	8.5	10.7	8.1	5.8	10.1	11.2	11.1	11.1	5.9	7.1	9.2	10.3	10.4	9.7	9.5	4.1	5.5	7.9	8.7	10.3	11.1	10.9	11.3	15.3	11.2	8.3	9.9	9.8	10.3	10.1	12.9	11.6	11.7	8.2	7.2	11	8.5	7.4	8.2	7.8	7.9	10.7	15.4	13.8	9.3	9	9	8.6	8.1	9.2	7.2	9.9	8.7	10.3	10	13.3	16.5	17	22.4	20.5	15.5	14.5	12	14.9	13.4	12.5	17.7	13.6	8.9	9.2	6.3	7	11	23.7	23.3	23	23.5	25.1	26.1	23.6	22.9	23.9	24.3	26.1	23.7	23.5	24.1	23.5	23.8	23.5	23.9	24.1	24.5	24.4	24.5	23.2	24.2	24.3	24.6	25.4	25.5	26	25.9	26	24.8	25.3	25.3	25.9	26.5	25.1	23.2	25	24.1	23.1	24.1	24.3	26.8	27	24.5	22.8	19	19.6	23.7	25.6	25	24.5	23.7	20.5	20.7	24.3	24.2	23.8	23.6	22.9	22.7	20.2	17.4	17.8	18.8	20.2	18.5	18.3	15.9	16.1	17.7	17.4	16	17.6	22	21.5	20.2	20.8	21.2	20	22.3	22.1	21.2	19.8	22.8	19.7	16.6	16.7	17.1	17.4	17.9	16.2	13	11.4	12.4	14.1	14.5	12.5	13.3	16.8	15.8	14.9	13.8	10.7	11.7	11.9	15.6	15.9	16.1	14.1	11.5	11.3	11.6	14.5	14	9.1	7.6	6.7	11.1	10.4	12.7	12.6	15.1	14	14.9	13.4	12.7	15.2	11.8	10.5	6.8	8.1	7.6	4.2	7.6	5.8	6.2	4.6	12.1	7.7	6.7	8.3	4.9	7.2	5.9	5.6	8.5	6.5	4.9	7	1.9	3.3	4.8	4.9	11.1	12.2	7.5	5	7.4	4.6	4	2.6	2.3	5.3	3.4	2.8	2.9	4.4	2.2	4	1.1	1.8	1.9	1.5	1.6	1.4	4.5	2.7	-0.7	3.2	2.6	3.1	4.7	1.1	4.5	3.4	2.9	0.5	0.8	3.3	1.4	0.2	-1	0	1.2	5	4.2	3.3	1.1	3.1	1.3	-1.2	6.6	6.1	6.8	6.5	2.9	5.3	2.7	2.6	3.6	3.1	-1.1	3.1	4.8	9.1	4.9	3.9	0.6	1.9	5.1	2.6	0.4	-0.1	1.5	0.8	0	1.4	6.1	4.8	8.6	11.7	8.8	8	6.4	9.2	7.9	6.8	11.4	8.8	6.9	6.3	0.6	2.9	3.5	0	54	0	0	0	0	1	0	11	0	0	32	53	0	0	0	10	13	3	0	0	0	0	11	0	0	0	0	3	0	2	79	44	0	0	0	1	0	0	0	0	0	0	0	0	0	0	0	0	0	0	7	0	0	0	0	0	0	0	0	0	0	0	0	0	23	0	0	0	0	0	0	0	0	0	1	0	0	0	0	0	0	2	15	0	9	2	0	0	2	36	18	0	0	0	0	0	1	0	0	0	0	0	0	0	0	0	0	1	4	0	0	0	0	0	19	0	0	0	0	0	0	0	0	23	25	0	4	21	0	0	24	0	0	0	0	4	0	2	1	0	0	0	0	0	0	0	3	0	0	0	0	0	0	3	10	0	0	0	0	2	0	0	0	0	0	0	0	0	2	1	0	0	0	4	0	0	0	0	1	0	0	0	0	0	1	0	0	0	0	0	0	0	0	0	2	0	0	0	0	1	0	0	7	0	1	9	20	0	0	0	0	0	0	0	0	12	11	0	0	0	6	0	0	0	1	0	0	0	0	0	0	16	1	10	4.5	0	0	3.5	0	19	11	0	26.5	7.5	0	26.5	26.2	25.2	26.5	27.1	27.8	23.9	23.6	27.8	27.3	27	28.7	28.8	27.6	25.6	27	27.4	28.6	27	28.1	28.3	24.2	24.8	28	27.6	27.9	28.2	28.5	30.8	30	30.2	29.7	30.8	29.8	29.8	29.8	25.3	25.3	28	26.5	25.5	26.6	26.9	28.3	28	23.2	19.1	17.2	21.2	23.6	26.2	27.4	23.6	19.7	17.7	20.2	26.3	25.5	24.4	24.3	23.2	20.1	18	14.2	16.6	20.6	18.3	18.8	20.8	16.6	15.7	18.5	15.1	14.8	18	21.5	22.4	21.2	21.3	20.6	21.5	22.8	23.7	23.7	23.4	25	18.1	15	16.2	16.8	18.2	17.1	13.1	12.1	12.2	11.9	14.5	14.2	13.4	14	14.3	11.6	13.2	11.2	10.4	11.7	12.6	13.1	14.9	16	13.2	12.9	13.1	14	15.6	15.9	9.9	7.4	9.6	12.2	12.7	14.6	15.4	16.7	17.4	15.7	10.5	14.4	14	8.4	7.6	9.1	6.8	7.9	7.3	7.3	9.1	9.3	10.3	12.8	9.9	11.5	10.6	8	9.3	9.2	9.6	10.5	7.9	8.5	5.9	5.9	7.3	8.4	9.6	13.9	12.1	8	7.2	5.9	6.1	4.4	4.2	4.2	4.4	5.5	5.9	7.5	8.5	8.3	7.5	6.3	5.6	4.9	6.3	4	3.9	5.7	5.2	6.2	4.7	4.1	4.9	6.1	6	5.7	6.9	6	3.5	3.7	4.8	4.6	4.9	6	6.4	7.9	9.9	6	4.2	5.1	6.8	4.8	5.6	9.4	5.5	6.1	8.9	7.7	6.5	3.9	3.7	4.1	3.7	4.4	6	9.4	11.7	8.5	6.1	5.3	6.4	8	5.3	3.9	5.2	4.7	5.1	5.5	7.5	9.2	10	11.3	13.7	10	8.8	9.9	10	7.7	9.6	12.1	11.4	8.9	6.2	6.7	6.5	5.8	12.19	8.22	7.82	8.74	12.95	11.34	12.6	9.62	3.31	11.16	13.29	3.36	2.88	6.82	9.64	8.44	4.47	3.46	8.24	5.71	6.32	11.04	9.82	4.63	7.22	8.6	9.82	8.86	6.34	9.82	8.49	3.13	3.21	9.56	9.11	9.11	12.72	7.72	7.86	11.52	11.21	10.11	10.68	13.4	11.82	14.16	15.93	11.93	9.91	11.43	11.16	9.74	11.64	13.71	14.93	12.82	9.14	10.57	12.1	11.35	11.62	13.51	11.13	13.39	12.18	5.36	11.54	8.95	4.69	9.52	9.94	7.78	13.16	11.64	9.75	8.7	6.9	9.54	10	11.27	7.45	10.22	5.78	2.74	6.08	4.3	10.51	10.18	7.92	4.77	2.83	7.31	9.15	8.54	7.55	8.1	8.31	7.1	6.6	7.3	10.72	12.37	10.33	11.19	8.13	7.07	7.15	7.67	6	4.38	8.23	5.63	5.55	5.87	5.56	3.72	6.72	5.3	4.99	5.41	4.8	4.65	3.98	4.07	2.22	3.8	6.23	4.61	6.13	8.01	6.61	2	6.07	4.88	4.82	6	2.15	3.06	2.06	3.39	4.22	2.71	4.48	3.79	3.31	3.5	3.18	2.54	4.97	4.89	5.82	4.05	3.35	2.62	2.52	1.88	4.95	4.87	4.92	5.89	3.65	4.51	4.22	4.34	5.41	3.92	4.61	2.11	1.8	2.21	4.29	2.99	4.08	3.58	3.38	3.85	3.95	4.46	5.1	2.65	4.72	3.86	4.01	3.32	3.75	4.67	2.91	4.02	3.56	3.77	4.05	4.25	3.64	2.72	2.51	1.98	2.54	4.09	4.65	4	3.43	4.81	3.12	2.32	5.9	5.3	1.26	0.9	4.01	5.01	4.66	5	4.9	3.79	3.55	2.88	1.34	1.38	3.25	3.73	3.15	1.68	4.25	3.95	3.28	3.9	4.45	3.41	2.66	3.24	2.53	5.86	3.68	3.84	3.73	1.66	3.21	5.08	2.52	3.78	1.64	1.54	4.1	0.99	2.16	4.15	68.5	76.1	76.3	75.2	67.7	71	65.5	71	89.3	71	67	89.5	90.9	80.2	72.7	76.2	86	89.2	76.6	83.1	81.7	68.7	71.6	85.8	79.3	76.4	74.2	76.3	82.9	75.3	78.1	90.5	90.6	75.7	76.6	76.6	66.5	76.6	78.1	69.7	69.5	72.5	71.6	67.9	70.3	62.1	54.5	59	68.1	67.4	70.1	73.8	67	59	54.2	61.2	74.2	70.7	66.9	68.2	66.6	59.8	61.8	51.5	57.7	79.4	61.3	67.7	81.6	63.6	61.2	70.4	53.4	56	64.9	71.2	76.4	69	68	64.6	74.3	69	80.4	89.6	79.4	85.3	63.3	59.6	67.2	77.9	86.5	70	58.9	58.6	61.8	59.5	63.6	66.7	67	65.7	57.1	48.4	56.1	50	56.1	62.3	63.8	63.1	71.3	78.5	61.6	69.6	70.2	70.4	73.7	81	59.6	58.3	65.8	69.3	72.6	75.8	79.5	80.4	88.7	80.5	62.8	75.7	69.6	51.2	53.5	82	52.8	61.8	60.3	54.9	80.9	75.2	83.3	79	70.1	80.9	70.3	67.8	73.7	72.5	75.1	80.5	61.4	63.5	50.4	59.3	68.5	76.2	79.2	88.1	71	62.2	59.4	50	62.6	49.4	49.9	49.2	44.8	58.4	56.1	78	82.5	79	63.6	67.8	57.9	57.8	65.1	51	49.7	56.1	50.5	70.1	49.9	51.5	55	64.8	61.6	55	70.3	59.9	49.6	49.5	54.3	52	57.4	68.8	71.9	79.9	79.6	59.5	47.5	56.1	66.5	49.9	64.2	80.2	48.2	53.5	87.6	89.5	61.8	43.8	44.2	45.1	43	53.7	62.8	76.6	89.7	86	65.2	58.7	67	82.6	55.5	49.7	61.3	54.6	53.4	61.7	73.8	73.9	79.8	65.8	78.8	72.2	70.2	85.7	75.7	60.2	79.2	76.2	87.4	85.3	60.2	87.2	75	58.3	51	53	62	55	52	57	41	59	78	50	51	74	80	63	55	62	63	74	56	70	71	54	54	75	60	54	54	60	70	57	60	83	79	54	61	61	43	67	60	39	47	52	57	51	56	40	40	39	57	52	58	56	50	44	35	43	63	49	46	47	47	41	51	26	36	70	37	52	71	41	42	57	33	33	43	52	62	40	50	44	59	54	69	85	59	75	46	20	57	61	81	54	45	40	39	36	51	42	45	45	40	36	43	39	35	45	44	49	62	63	48	49	50	42	58	66	34	43	48	53	44	62	61	70	71	62	51	58	52	43	44	64	41	43	40	39	67	49	69	63	42	65	56	49	53	49	55	57	41	44	41	39	51	59	57	75	55	45	30	40	39	39	33	42	32	44	43	60	58	59	48	47	37	40	44	38	39	41	32	56	35	41	49	50	43	38	58	42	34	37	40	39	38	45	47	64	60	27	40	40	46	32	36	63	34	37	73	84	45	36	33	36	29	36	40	56	79	77	52	42	55	63	46	33	46	32	34	42	52	47	57	45	53	54	50	70	57	38	56	56	74	71	49	64	55	41	1.52	2.65	1.52	1.36	1.59	1.44	2.12	1.21	0.68	1.36	2.5	1.29	1.21	1.52	1.59	1.21	1.21	1.14	1.44	1.74	1.29	1.97	1.74	0.83	1.44	1.59	1.21	1.82	1.59	1.29	1.52	1.59	1.29	1.97	1.06	1.97	1.59	1.44	1.36	1.52	1.59	1.52	1.14	1.9	2.43	1.44	1.97	1.29	1.52	1.36	1.29	1.67	2.35	2.12	1.97	1.74	1.29	1.59	1.52	1.44	1.52	1.82	1.52	1.29	1.21	2.2	1.74	1.52	1.06	1.44	1.74	1.14	2.5	1.44	1.29	1.21	1.14	1.14	1.44	1.9	1.44	1.36	1.44	1.14	1.52	1.14	2.2	1.29	1.67	1.44	1.97	3.03	1.74	1.52	1.29	1.36	1.44	1.67	1.29	1.21	1.9	3.49	1.82	3.11	1.36	1.36	1.29	1.29	1.59	1.74	2.65	1.52	1.21	1.06	1.14	1.59	3.71	1.67	1.44	1.14	1.21	1.06	1.06	1.14	1.21	2.88	2.43	2.12	2.58	4.25	1.9	1.74	2.2	1.36	1.21	1.82	0.91	1.06	1.21	1.21	1.14	0.99	1.97	1.21	1.06	1.06	1.44	1.29	1.44	2.88	3.34	1.21	1.29	0.91	1.29	1.67	2.05	1.44	2.43	2.05	2.12	3.49	3.87	3.94	4.17	2.81	2.58	1.06	1.21	1.06	2.27	1.44	2.81	1.29	2.43	4.78	3.71	2.12	3.41	1.59	4.62	3.56	3.56	2.12	1.82	2.2	0.99	2.5	3.64	3.34	2.27	1.59	1.36	1.36	1.06	1.14	2.27	2.35	3.26	1.44	2.27	1.67	1.36	1.44	2.81	2.35	0.91	1.44	2.88	3.34	2.96	3.41	3.03	1.36	1.21	0.91	1.06	2.35	1.9	1.59	1.14	1.52	2.81	1.67	1.9	2.12	1.82	1.36	0.99	0.91	1.06	1.82	1.36	1.9	1.29	1.44	1.36	1.97	1.52	1.21	1.36	1.59	2.5	1.9	3.11	2.35	4.55	4.55	3.03	4.55	3.79	3.79	6.06	3.03	1.52	3.79	5.31	3.79	3.79	4.55	3.79	3.03	3.79	3.03	2.27	3.79	3.03	3.79	3.79	2.27	3.03	3.03	2.27	4.55	3.03	2.27	3.79	3.79	3.03	3.79	3.03	4.55	3.03	3.79	3.79	3.79	3.79	3.79	2.27	4.55	4.55	2.27	4.55	2.27	3.79	3.03	3.03	3.79	4.55	3.79	3.79	3.79	3.79	4.55	3.03	3.03	3.79	3.79	3.03	2.27	3.03	6.06	4.55	3.79	3.79	3.79	4.55	3.03	4.55	3.03	2.27	3.03	3.79	2.27	3.03	3.79	3.79	3.79	3.03	2.27	3.03	3.79	4.55	2.27	3.03	3.03	3.79	6.06	3.79	3.03	2.27	3.03	3.03	6.06	2.27	2.27	5.31	5.31	4.55	7.58	3.03	2.27	2.27	3.03	3.79	3.79	3.79	3.79	2.27	2.27	3.03	4.55	6.82	3.79	3.03	2.27	2.27	2.27	2.27	3.03	3.03	5.31	4.55	4.55	6.06	6.82	3.03	4.55	4.55	3.79	2.27	4.55	1.52	2.27	3.03	3.03	2.27	2.27	3.79	3.03	2.27	2.27	3.03	4.55	3.03	7.58	6.06	2.27	2.27	1.52	3.03	3.79	4.55	3.79	5.31	3.03	3.79	5.31	5.31	5.31	6.82	4.55	4.55	3.03	3.03	3.03	5.31	3.79	5.31	3.03	7.58	6.82	5.31	3.79	5.31	6.82	8.34	4.55	5.31	3.79	3.79	4.55	2.27	6.06	5.31	5.31	3.79	3.03	3.03	3.03	2.27	3.03	6.06	5.31	5.31	3.03	6.06	3.79	2.27	3.03	5.31	5.31	2.27	3.03	4.55	5.31	4.55	5.31	5.31	3.03	3.79	3.03	4.55	4.55	4.55	3.03	2.27	3.03	5.31	3.79	3.79	5.31	3.79	3.03	2.27	2.27	3.03	4.55	3.79	3.79	3.03	3.41	3.49	3.87	3.64	3.03	2.96	3.64	3.94	4.93	7.96	3.94	5.7	0.3	2.1	6.5	8.3	10.5	9.1	4.7	0	10.4	4.1	0.2	0	2.7	10.8	1.6	0.1	0.5	7.4	0.5	1.2	5.3	7	0.3	9.1	6.8	9.5	3.7	1.7	8.1	7.4	0	0	5.6	8	3.7	10.9	0.4	3.2	12	11.6	10.4	9.5	9.4	7.5	5.8	11.8	9.8	11.5	2.5	5.2	7.5	5	10.8	12.2	9.5	0.9	6.1	7	9.4	11.4	7.1	5.3	11.4	4.4	0	9.5	3.6	0	7.7	11.1	2.2	11.6	11.3	11.2	0.3	0.9	9.6	10.3	7.4	5.2	3.6	0	0	6.4	0	10.1	10.8	0.8	0	0	1.3	1.9	9.2	9.2	10.1	5	6.3	8.9	9.3	8.1	8.7	8	5.4	10.3	5.6	8.4	0.7	0	0	8	9.3	9.4	7.5	9.6	1.2	4.8	9.1	10.1	4.4	8.6	7.3	7.2	1.1	0	0	0.1	3.9	4.9	3.2	0.8	0	6.9	2.6	5.4	4.1	0	9.3	0	3.7	9.3	6.3	0.4	3.8	7.5	9.2	9.2	0	8	6.1	0.8	7.8	9.3	0.8	0.1	0	1.7	4.5	7.4	3.6	4.6	5.1	4.7	3	7.4	7.1	5.3	0.9	4.2	7.1	2.6	8.3	4.1	5.5	1.9	4.2	2.8	7.3	4.9	8.9	4.4	3.2	4.7	2.7	8.7	3.7	0.9	0.2	1.9	6.1	3.8	8.9	8.3	9.4	7.4	3.3	0.3	4.9	2.7	8.2	0.1	8.9	9.4	0.4	8.1	8	0	0	3.7	5.6	6.6	8	7.4	9.6	1.8	4.4	0.9	0	1.2	7.8	0.9	0	0.9	5.8	3.9	7.2	9.9	10.2	7.5	7.6	9.8	5.7	0	2.8	9.7	0.8	3.9	3	0	1.7	0	0	0	0	0	9.5	213.5	121.3	151.8	226.6	257.1	294.3	270.3	195.2	55.7	291.7	184.4	118	55.3	160	297.2	140.8	115.2	121.7	238.3	121.2	132.8	201.8	230.2	116.8	264.9	225.8	270.9	172.8	138.8	246	233.8	52.8	52.7	202.3	242	169.6	289.3	113.8	160	305.8	298.5	277.9	262.4	260.1	228.1	199.4	297.5	263.9	291	143	186.6	223.4	182.1	275.5	297.4	252.8	113.4	196.5	210.2	247.8	278.8	209.4	180	275.8	164.2	45.6	242.8	149.5	44.8	211.8	263.6	124.9	269	263.2	260.5	93.2	101.7	232.7	242.1	197.4	163.5	138.7	40.9	40.6	177.4	40	229.4	238.3	92.4	38.8	38.5	97.6	105.4	207.7	206.5	217.8	145.6	162.6	197.3	201.6	184	190.9	180.3	144.2	208.6	144.9	180.8	78.5	33.2	33	170.9	186.4	186.5	161.1	186.5	79.8	124.1	176.6	187.7	116.5	167	150.1	147.9	73.7	29	28.8	60.1	104.3	115.2	94.7	66.3	27.4	135.1	85.3	116.4	101.1	26.4	157.8	26	94.3	155.3	121.7	56.8	93.3	132.8	150.5	149.9	24.6	135.8	115.1	58.6	132.2	147.5	58	50.4	23.8	66.8	95.7	125.6	86	96.2	101.2	96.9	79.3	124.6	121.4	102.9	57.5	91.5	121.5	75.1	134.1	90.8	105.4	68.3	92.3	78	125	100.3	142.4	95.7	83.3	99.5	78.7	142.7	90	60.5	53.3	71.9	117.7	93.3	149.4	143.6	156.4	135.2	90.4	57.5	109.5	85.3	148.2	56.9	158.1	164.8	61.7	151.8	151.6	28.3	28.5	103.5	127	140	157.9	151.7	179.7	84.8	117.7	75	31.1	80	164.4	77.5	32.2	78.8	143.1	119.4	163.6	200.5	205.8	171.1	173.6	204.5	150.2	35.5	112.4	208.6	86.3	130.3	118.6	37.3	101.8	37.9	38.2	38.5	38.8	39.1	220.2	5.594	3.991	3.813	5.183	6.577	6.937	7.085	4.567	1.285	6.768	6.015	2.481	1.367	3.827	6.713	3.566	2.552	2.5	5.361	3.08	3.176	5.454	5.585	2.446	5.698	5.306	6.066	4.549	3.461	5.734	5.467	1.446	1.393	5.308	5.369	4.628	6.963	3.082	3.857	7.061	6.88	6.322	5.835	6.875	6.389	5.37	7.684	5.706	6.2	4.001	4.645	5.37	5.376	7.037	7.395	6.159	3.157	4.889	5.259	5.705	6.287	5.611	4.466	5.859	4.118	1.94	5.623	3.648	1.368	4.479	5.501	2.846	6.879	5.465	5.106	2.641	2.431	4.644	5.095	4.948	3.485	3.554	1.603	0.986	3.514	1.229	5.369	4.572	2.711	1.433	1.15	3.365	3.144	3.91	3.519	3.789	3.124	3.209	3.226	3.361	4.316	6.211	4.095	5.047	3.521	2.699	3.018	2.185	1.672	1.356	4.026	2.856	2.661	2.386	2.687	1.483	3.791	2.571	2.49	1.851	2.203	1.984	1.855	1.285	0.663	1.489	2.349	1.961	2.64	4.406	2.253	0.748	2.64	1.563	1.609	2.158	0.575	1.411	0.609	1.157	1.644	1.081	1.52	1.205	1.235	1.375	1.448	0.712	1.744	2.324	2.893	1.395	1.344	0.686	0.741	0.578	1.606	1.484	2.153	2.13	1.522	2.633	2.706	2.763	3.528	2.033	2.079	0.605	0.654	0.84	1.671	1.205	1.985	1.202	1.475	2.972	2.49	1.91	2.784	1.236	3.33	2.38	2.427	1.397	1.668	1.926	0.815	1.766	2.329	2.412	1.848	1.799	1.499	1.34	1.073	0.784	1.101	1.963	2.677	1.715	1.5	2.136	1.578	0.881	3.166	2.671	0.41	0.399	2.236	3.173	2.889	3.392	3.119	1.949	1.311	1.243	0.734	0.724	1.522	2.033	1.185	0.694	2.344	2.041	1.803	2.412	2.709	2.228	1.691	1.888	2.136	2.804	1.149	2	2.542	1.066	1.8	2.478	0.992	1.681	0.731	0.753	1.977	0.63	1.382	3.307	14.12749114	14.1138388	14.09951363	14.08452584	14.06888599	14.0526049	14.03569369	14.01816372	14.00002657	13.98129403	13.96197804	13.94209072	13.92164431	13.90065113	13.87912361	13.85707422	13.83451548	13.81145992	13.78792006	13.76390842	13.73943744	13.71451954	13.68916705	13.66339219	13.6372071	13.61062379	13.58365413	13.55630986	13.52860254	13.50054359	13.47214424	13.44341552	13.4143683	13.38501324	13.35536077	13.32542115	13.29520441	13.26472035	13.23397857	13.20298845	13.17175913	13.14029954	13.1086184	13.07672419	13.04462518	13.01232943	12.97984476	12.94717881	12.91433901	12.88133256	12.84816648	12.81484762	12.7813826	12.74777788	12.71403975	12.68017433	12.64618756	12.61208525	12.57787306	12.54355648	12.5091409	12.47463159	12.44003369	12.40535223	12.37059215	12.3357583	12.30085546	12.26588833	12.23086155	12.1957797	12.16064733	12.12546895	12.09024906	12.05499212	12.01970263	11.98438505	11.94904388	11.91368364	11.8783089	11.84292426	11.80753438	11.77214399	11.7367579	11.701381	11.66601828	11.63067483	11.59535587	11.56006673	11.52481288	11.48959994	11.4544337	11.41932008	11.3842652	11.34927536	11.31435703	11.27951692	11.24476191	11.21009912	11.17553589	11.14107979	11.10673863	11.07252047	11.03843362	11.00448666	10.97068843	10.93704802	10.90357484	10.87027854	10.83716906	10.80425665	10.77155181	10.73906537	10.70680841	10.67479234	10.64302882	10.61152982	10.58030759	10.54937465	10.51874381	10.48842814	10.45844097	10.42879588	10.39950671	10.37058751	10.34205257	10.31391638	10.28619361	10.25889914	10.23204798	10.2056553	10.17973637	10.15430659	10.12938141	10.10497636	10.08110698	10.05778884	10.03503746	10.01286831	9.991296811	9.97033824	9.950007749	9.930320316	9.911290711	9.892933471	9.87526286	9.858292837	9.842037024	9.826508675	9.811720636	9.797685318	9.784414659	9.771920099	9.760212542	9.749302331	9.739199215	9.729912324	9.721450141	9.713820478	9.707030452	9.701086466	9.695994185	9.691758526	9.688383634	9.685872879	9.684228837	9.683453287	9.683547204	9.684510756	9.686343305	9.689043405	9.692608812	9.697036488	9.702322609	9.70846258	9.715451047	9.723281917	9.731948369	9.741442884	9.751757259	9.762882638	9.774809531	9.787527848	9.801026923	9.815295545	9.830321991	9.846094053	9.862599073	9.879823978	9.897755309	9.916379256	9.935681693	9.95564821	9.976264144	9.997514616	10.01938456	10.04185876	10.06492188	10.08855847	10.11275305	10.13749008	10.16275402	10.18852935	10.21480059	10.24155234	10.26876928	10.2964362	10.32453802	10.35305983	10.38198687	10.41130456	10.44099853	10.47105463	10.50145892	10.53219769	10.56325751	10.59462516	10.62628771	10.6582325	10.69044712	10.72291946	10.75563767	10.78859021	10.82176581	10.85515346	10.88874248	10.92252243	10.95648318	10.99061487	11.02490789	11.05935294	11.09394095	11.12866313	11.16351095	11.1984761	11.23355054	11.26872646	11.30399625	11.33935255	11.37478821	11.41029626	11.44586995	11.48150269	11.51718809	11.55291992	11.5886921	11.6244987
62814	F19	F19	2009	V083	33.4	46.1	37.5	46.8	33	100	70_13_1	3_10_10	28.4	26.4	25.7	26.8	29	28.6	27.4	25.8	24.7	28.3	29.1	25.2	25	26.4	26.8	26.9	25.1	25.2	26.8	26.1	26.5	26.8	26.5	25.5	26.6	27.4	28.1	27.8	27.7	28.9	28.4	25.6	26.2	28.7	28.5	28.5	28.1	25.7	27.1	28.1	27.5	27.5	27.9	29.7	28.9	27.8	26.7	23.6	24.7	26.7	27.8	27.7	26.8	25.9	25.5	25.7	26.9	27.2	27.4	27	26.6	26	23.6	22.7	23.4	21.7	24	22.8	21.4	21.8	21.5	21.9	23.1	22	22.8	24.2	23.7	24.5	24.8	25.1	23.5	25.7	23.8	22	23.8	23.7	23.3	21.2	20.5	18.7	18.3	20.7	19.2	18	17.3	17.5	19.6	18.5	17.5	18.5	21.1	20.4	20.1	19.3	16.3	16.5	17.3	18.1	18.2	17.8	18.6	16.3	16.4	17.4	18.4	17.2	14.6	10.5	12.6	15.5	15.4	16.9	17	18.1	17.2	17.1	14.7	16.7	17.6	14.4	12.2	8.5	10.7	10.6	9.8	11.2	8.7	10.1	10.1	14.2	12.1	12.2	13.1	9.4	10.4	10.5	10.6	10.9	10.7	11.3	9.3	6.9	7.9	8.4	9.8	13.8	15	10.7	9.8	9.4	6.6	5.3	4.5	4.7	6.7	6.1	7.7	6.4	7.4	7.7	9.4	5.9	6.5	4.6	6.5	3.5	3.5	7.2	7.4	5.2	6.1	3.7	5.3	6.1	6.6	7.5	6.7	7	2	2.8	5.2	5.2	4.7	5	5.3	6.8	10.2	7.1	5.2	5.6	7.3	6.4	5	9.3	8.9	8.9	7.2	4.8	7.7	5.3	4.4	5.6	4.8	4.1	6.3	10	10.9	6.8	6	5.5	6.3	6.5	6.3	3.5	4.6	4.8	6.3	5.3	7.2	10.2	10.3	15.1	15.3	11.8	10.3	9.1	11.1	10.6	9.8	13.9	10.9	7.6	7.4	3.2	4.9	6.9	32.8	32	29.1	32.3	33.2	32.2	34	29	25.9	32.6	33.3	28.2	26.6	30.7	30.9	30	28.9	28.8	30.8	29	29.2	30.4	30.3	27.7	30.2	32	32.6	31.8	30.8	33.1	32.1	26.6	28.4	33.6	32	32.7	32.7	27.5	31.3	32.5	32.4	31.7	31.2	33.7	32.1	31.6	31	28.4	28.6	31.6	30.8	32	30.5	30.5	31.2	30.1	30.2	32.3	31.4	31.9	31	31.5	26.2	28.3	28.6	24	28.5	27.5	22.7	27.9	26.5	25.7	28.7	28.2	28.5	27.6	27	29.4	29.1	29.6	27.2	30.1	26.4	23.2	27.7	25.6	27	26.4	25	20.5	19	24.8	21.9	23.3	22.9	22.2	24.8	23.6	22	23.9	25.5	23.2	24.4	22.3	21.8	20.8	22.1	21.2	20.1	19.8	21.8	21.8	21.7	22.7	22.8	20.9	19.1	14.6	18.3	20.7	21.4	21.3	22.3	21.4	21.2	18.2	16.4	21.1	21.4	16.6	13.9	10.5	14	13.8	13.8	14.3	11.5	15.8	13.7	17.3	16.9	17	15.3	13.2	14.8	16.4	16	13.2	15	18	11.5	11.9	12.5	11.9	14.4	16	17.6	13.2	15.8	11.7	10.4	7.8	7	7.4	8.3	9.3	11.6	10.5	12.5	11.8	12.1	11.4	9	8.5	10.7	8.1	5.8	10.1	11.2	11.1	11.1	5.9	7.1	9.2	10.3	10.4	9.7	9.5	4.1	5.5	7.9	8.7	10.3	11.1	10.9	11.3	15.3	11.2	8.3	9.9	9.8	10.3	10.1	12.9	11.6	11.7	8.2	7.2	11	8.5	7.4	8.2	7.8	7.9	10.7	15.4	13.8	9.3	9	9	8.6	8.1	9.2	7.2	9.9	8.7	10.3	10	13.3	16.5	17	22.4	20.5	15.5	14.5	12	14.9	13.4	12.5	17.7	13.6	8.9	9.2	6.3	7	11	23.7	23.3	23	23.5	25.1	26.1	23.6	22.9	23.9	24.3	26.1	23.7	23.5	24.1	23.5	23.8	23.5	23.9	24.1	24.5	24.4	24.5	23.2	24.2	24.3	24.6	25.4	25.5	26	25.9	26	24.8	25.3	25.3	25.9	26.5	25.1	23.2	25	24.1	23.1	24.1	24.3	26.8	27	24.5	22.8	19	19.6	23.7	25.6	25	24.5	23.7	20.5	20.7	24.3	24.2	23.8	23.6	22.9	22.7	20.2	17.4	17.8	18.8	20.2	18.5	18.3	15.9	16.1	17.7	17.4	16	17.6	22	21.5	20.2	20.8	21.2	20	22.3	22.1	21.2	19.8	22.8	19.7	16.6	16.7	17.1	17.4	17.9	16.2	13	11.4	12.4	14.1	14.5	12.5	13.3	16.8	15.8	14.9	13.8	10.7	11.7	11.9	15.6	15.9	16.1	14.1	11.5	11.3	11.6	14.5	14	9.1	7.6	6.7	11.1	10.4	12.7	12.6	15.1	14	14.9	13.4	12.7	15.2	11.8	10.5	6.8	8.1	7.6	4.2	7.6	5.8	6.2	4.6	12.1	7.7	6.7	8.3	4.9	7.2	5.9	5.6	8.5	6.5	4.9	7	1.9	3.3	4.8	4.9	11.1	12.2	7.5	5	7.4	4.6	4	2.6	2.3	5.3	3.4	2.8	2.9	4.4	2.2	4	1.1	1.8	1.9	1.5	1.6	1.4	4.5	2.7	-0.7	3.2	2.6	3.1	4.7	1.1	4.5	3.4	2.9	0.5	0.8	3.3	1.4	0.2	-1	0	1.2	5	4.2	3.3	1.1	3.1	1.3	-1.2	6.6	6.1	6.8	6.5	2.9	5.3	2.7	2.6	3.6	3.1	-1.1	3.1	4.8	9.1	4.9	3.9	0.6	1.9	5.1	2.6	0.4	-0.1	1.5	0.8	0	1.4	6.1	4.8	8.6	11.7	8.8	8	6.4	9.2	7.9	6.8	11.4	8.8	6.9	6.3	0.6	2.9	3.5	0	54	0	0	0	0	1	0	11	0	0	32	53	0	0	0	10	13	3	0	0	0	0	11	0	0	0	0	3	0	2	79	44	0	0	0	1	0	0	0	0	0	0	0	0	0	0	0	0	0	0	7	0	0	0	0	0	0	0	0	0	0	0	0	0	23	0	0	0	0	0	0	0	0	0	1	0	0	0	0	0	0	2	15	0	9	2	0	0	2	36	18	0	0	0	0	0	1	0	0	0	0	0	0	0	0	0	0	1	4	0	0	0	0	0	19	0	0	0	0	0	0	0	0	23	25	0	4	21	0	0	24	0	0	0	0	4	0	2	1	0	0	0	0	0	0	0	3	0	0	0	0	0	0	3	10	0	0	0	0	2	0	0	0	0	0	0	0	0	2	1	0	0	0	4	0	0	0	0	1	0	0	0	0	0	1	0	0	0	0	0	0	0	0	0	2	0	0	0	0	1	0	0	7	0	1	9	20	0	0	0	0	0	0	0	0	12	11	0	0	0	6	0	0	0	1	0	0	0	0	0	0	16	1	10	4.5	0	0	3.5	0	19	11	0	26.5	7.5	0	26.5	26.2	25.2	26.5	27.1	27.8	23.9	23.6	27.8	27.3	27	28.7	28.8	27.6	25.6	27	27.4	28.6	27	28.1	28.3	24.2	24.8	28	27.6	27.9	28.2	28.5	30.8	30	30.2	29.7	30.8	29.8	29.8	29.8	25.3	25.3	28	26.5	25.5	26.6	26.9	28.3	28	23.2	19.1	17.2	21.2	23.6	26.2	27.4	23.6	19.7	17.7	20.2	26.3	25.5	24.4	24.3	23.2	20.1	18	14.2	16.6	20.6	18.3	18.8	20.8	16.6	15.7	18.5	15.1	14.8	18	21.5	22.4	21.2	21.3	20.6	21.5	22.8	23.7	23.7	23.4	25	18.1	15	16.2	16.8	18.2	17.1	13.1	12.1	12.2	11.9	14.5	14.2	13.4	14	14.3	11.6	13.2	11.2	10.4	11.7	12.6	13.1	14.9	16	13.2	12.9	13.1	14	15.6	15.9	9.9	7.4	9.6	12.2	12.7	14.6	15.4	16.7	17.4	15.7	10.5	14.4	14	8.4	7.6	9.1	6.8	7.9	7.3	7.3	9.1	9.3	10.3	12.8	9.9	11.5	10.6	8	9.3	9.2	9.6	10.5	7.9	8.5	5.9	5.9	7.3	8.4	9.6	13.9	12.1	8	7.2	5.9	6.1	4.4	4.2	4.2	4.4	5.5	5.9	7.5	8.5	8.3	7.5	6.3	5.6	4.9	6.3	4	3.9	5.7	5.2	6.2	4.7	4.1	4.9	6.1	6	5.7	6.9	6	3.5	3.7	4.8	4.6	4.9	6	6.4	7.9	9.9	6	4.2	5.1	6.8	4.8	5.6	9.4	5.5	6.1	8.9	7.7	6.5	3.9	3.7	4.1	3.7	4.4	6	9.4	11.7	8.5	6.1	5.3	6.4	8	5.3	3.9	5.2	4.7	5.1	5.5	7.5	9.2	10	11.3	13.7	10	8.8	9.9	10	7.7	9.6	12.1	11.4	8.9	6.2	6.7	6.5	5.8	12.19	8.22	7.82	8.74	12.95	11.34	12.6	9.62	3.31	11.16	13.29	3.36	2.88	6.82	9.64	8.44	4.47	3.46	8.24	5.71	6.32	11.04	9.82	4.63	7.22	8.6	9.82	8.86	6.34	9.82	8.49	3.13	3.21	9.56	9.11	9.11	12.72	7.72	7.86	11.52	11.21	10.11	10.68	13.4	11.82	14.16	15.93	11.93	9.91	11.43	11.16	9.74	11.64	13.71	14.93	12.82	9.14	10.57	12.1	11.35	11.62	13.51	11.13	13.39	12.18	5.36	11.54	8.95	4.69	9.52	9.94	7.78	13.16	11.64	9.75	8.7	6.9	9.54	10	11.27	7.45	10.22	5.78	2.74	6.08	4.3	10.51	10.18	7.92	4.77	2.83	7.31	9.15	8.54	7.55	8.1	8.31	7.1	6.6	7.3	10.72	12.37	10.33	11.19	8.13	7.07	7.15	7.67	6	4.38	8.23	5.63	5.55	5.87	5.56	3.72	6.72	5.3	4.99	5.41	4.8	4.65	3.98	4.07	2.22	3.8	6.23	4.61	6.13	8.01	6.61	2	6.07	4.88	4.82	6	2.15	3.06	2.06	3.39	4.22	2.71	4.48	3.79	3.31	3.5	3.18	2.54	4.97	4.89	5.82	4.05	3.35	2.62	2.52	1.88	4.95	4.87	4.92	5.89	3.65	4.51	4.22	4.34	5.41	3.92	4.61	2.11	1.8	2.21	4.29	2.99	4.08	3.58	3.38	3.85	3.95	4.46	5.1	2.65	4.72	3.86	4.01	3.32	3.75	4.67	2.91	4.02	3.56	3.77	4.05	4.25	3.64	2.72	2.51	1.98	2.54	4.09	4.65	4	3.43	4.81	3.12	2.32	5.9	5.3	1.26	0.9	4.01	5.01	4.66	5	4.9	3.79	3.55	2.88	1.34	1.38	3.25	3.73	3.15	1.68	4.25	3.95	3.28	3.9	4.45	3.41	2.66	3.24	2.53	5.86	3.68	3.84	3.73	1.66	3.21	5.08	2.52	3.78	1.64	1.54	4.1	0.99	2.16	4.15	68.5	76.1	76.3	75.2	67.7	71	65.5	71	89.3	71	67	89.5	90.9	80.2	72.7	76.2	86	89.2	76.6	83.1	81.7	68.7	71.6	85.8	79.3	76.4	74.2	76.3	82.9	75.3	78.1	90.5	90.6	75.7	76.6	76.6	66.5	76.6	78.1	69.7	69.5	72.5	71.6	67.9	70.3	62.1	54.5	59	68.1	67.4	70.1	73.8	67	59	54.2	61.2	74.2	70.7	66.9	68.2	66.6	59.8	61.8	51.5	57.7	79.4	61.3	67.7	81.6	63.6	61.2	70.4	53.4	56	64.9	71.2	76.4	69	68	64.6	74.3	69	80.4	89.6	79.4	85.3	63.3	59.6	67.2	77.9	86.5	70	58.9	58.6	61.8	59.5	63.6	66.7	67	65.7	57.1	48.4	56.1	50	56.1	62.3	63.8	63.1	71.3	78.5	61.6	69.6	70.2	70.4	73.7	81	59.6	58.3	65.8	69.3	72.6	75.8	79.5	80.4	88.7	80.5	62.8	75.7	69.6	51.2	53.5	82	52.8	61.8	60.3	54.9	80.9	75.2	83.3	79	70.1	80.9	70.3	67.8	73.7	72.5	75.1	80.5	61.4	63.5	50.4	59.3	68.5	76.2	79.2	88.1	71	62.2	59.4	50	62.6	49.4	49.9	49.2	44.8	58.4	56.1	78	82.5	79	63.6	67.8	57.9	57.8	65.1	51	49.7	56.1	50.5	70.1	49.9	51.5	55	64.8	61.6	55	70.3	59.9	49.6	49.5	54.3	52	57.4	68.8	71.9	79.9	79.6	59.5	47.5	56.1	66.5	49.9	64.2	80.2	48.2	53.5	87.6	89.5	61.8	43.8	44.2	45.1	43	53.7	62.8	76.6	89.7	86	65.2	58.7	67	82.6	55.5	49.7	61.3	54.6	53.4	61.7	73.8	73.9	79.8	65.8	78.8	72.2	70.2	85.7	75.7	60.2	79.2	76.2	87.4	85.3	60.2	87.2	75	58.3	51	53	62	55	52	57	41	59	78	50	51	74	80	63	55	62	63	74	56	70	71	54	54	75	60	54	54	60	70	57	60	83	79	54	61	61	43	67	60	39	47	52	57	51	56	40	40	39	57	52	58	56	50	44	35	43	63	49	46	47	47	41	51	26	36	70	37	52	71	41	42	57	33	33	43	52	62	40	50	44	59	54	69	85	59	75	46	20	57	61	81	54	45	40	39	36	51	42	45	45	40	36	43	39	35	45	44	49	62	63	48	49	50	42	58	66	34	43	48	53	44	62	61	70	71	62	51	58	52	43	44	64	41	43	40	39	67	49	69	63	42	65	56	49	53	49	55	57	41	44	41	39	51	59	57	75	55	45	30	40	39	39	33	42	32	44	43	60	58	59	48	47	37	40	44	38	39	41	32	56	35	41	49	50	43	38	58	42	34	37	40	39	38	45	47	64	60	27	40	40	46	32	36	63	34	37	73	84	45	36	33	36	29	36	40	56	79	77	52	42	55	63	46	33	46	32	34	42	52	47	57	45	53	54	50	70	57	38	56	56	74	71	49	64	55	41	1.52	2.65	1.52	1.36	1.59	1.44	2.12	1.21	0.68	1.36	2.5	1.29	1.21	1.52	1.59	1.21	1.21	1.14	1.44	1.74	1.29	1.97	1.74	0.83	1.44	1.59	1.21	1.82	1.59	1.29	1.52	1.59	1.29	1.97	1.06	1.97	1.59	1.44	1.36	1.52	1.59	1.52	1.14	1.9	2.43	1.44	1.97	1.29	1.52	1.36	1.29	1.67	2.35	2.12	1.97	1.74	1.29	1.59	1.52	1.44	1.52	1.82	1.52	1.29	1.21	2.2	1.74	1.52	1.06	1.44	1.74	1.14	2.5	1.44	1.29	1.21	1.14	1.14	1.44	1.9	1.44	1.36	1.44	1.14	1.52	1.14	2.2	1.29	1.67	1.44	1.97	3.03	1.74	1.52	1.29	1.36	1.44	1.67	1.29	1.21	1.9	3.49	1.82	3.11	1.36	1.36	1.29	1.29	1.59	1.74	2.65	1.52	1.21	1.06	1.14	1.59	3.71	1.67	1.44	1.14	1.21	1.06	1.06	1.14	1.21	2.88	2.43	2.12	2.58	4.25	1.9	1.74	2.2	1.36	1.21	1.82	0.91	1.06	1.21	1.21	1.14	0.99	1.97	1.21	1.06	1.06	1.44	1.29	1.44	2.88	3.34	1.21	1.29	0.91	1.29	1.67	2.05	1.44	2.43	2.05	2.12	3.49	3.87	3.94	4.17	2.81	2.58	1.06	1.21	1.06	2.27	1.44	2.81	1.29	2.43	4.78	3.71	2.12	3.41	1.59	4.62	3.56	3.56	2.12	1.82	2.2	0.99	2.5	3.64	3.34	2.27	1.59	1.36	1.36	1.06	1.14	2.27	2.35	3.26	1.44	2.27	1.67	1.36	1.44	2.81	2.35	0.91	1.44	2.88	3.34	2.96	3.41	3.03	1.36	1.21	0.91	1.06	2.35	1.9	1.59	1.14	1.52	2.81	1.67	1.9	2.12	1.82	1.36	0.99	0.91	1.06	1.82	1.36	1.9	1.29	1.44	1.36	1.97	1.52	1.21	1.36	1.59	2.5	1.9	3.11	2.35	4.55	4.55	3.03	4.55	3.79	3.79	6.06	3.03	1.52	3.79	5.31	3.79	3.79	4.55	3.79	3.03	3.79	3.03	2.27	3.79	3.03	3.79	3.79	2.27	3.03	3.03	2.27	4.55	3.03	2.27	3.79	3.79	3.03	3.79	3.03	4.55	3.03	3.79	3.79	3.79	3.79	3.79	2.27	4.55	4.55	2.27	4.55	2.27	3.79	3.03	3.03	3.79	4.55	3.79	3.79	3.79	3.79	4.55	3.03	3.03	3.79	3.79	3.03	2.27	3.03	6.06	4.55	3.79	3.79	3.79	4.55	3.03	4.55	3.03	2.27	3.03	3.79	2.27	3.03	3.79	3.79	3.79	3.03	2.27	3.03	3.79	4.55	2.27	3.03	3.03	3.79	6.06	3.79	3.03	2.27	3.03	3.03	6.06	2.27	2.27	5.31	5.31	4.55	7.58	3.03	2.27	2.27	3.03	3.79	3.79	3.79	3.79	2.27	2.27	3.03	4.55	6.82	3.79	3.03	2.27	2.27	2.27	2.27	3.03	3.03	5.31	4.55	4.55	6.06	6.82	3.03	4.55	4.55	3.79	2.27	4.55	1.52	2.27	3.03	3.03	2.27	2.27	3.79	3.03	2.27	2.27	3.03	4.55	3.03	7.58	6.06	2.27	2.27	1.52	3.03	3.79	4.55	3.79	5.31	3.03	3.79	5.31	5.31	5.31	6.82	4.55	4.55	3.03	3.03	3.03	5.31	3.79	5.31	3.03	7.58	6.82	5.31	3.79	5.31	6.82	8.34	4.55	5.31	3.79	3.79	4.55	2.27	6.06	5.31	5.31	3.79	3.03	3.03	3.03	2.27	3.03	6.06	5.31	5.31	3.03	6.06	3.79	2.27	3.03	5.31	5.31	2.27	3.03	4.55	5.31	4.55	5.31	5.31	3.03	3.79	3.03	4.55	4.55	4.55	3.03	2.27	3.03	5.31	3.79	3.79	5.31	3.79	3.03	2.27	2.27	3.03	4.55	3.79	3.79	3.03	3.41	3.49	3.87	3.64	3.03	2.96	3.64	3.94	4.93	7.96	3.94	5.7	0.3	2.1	6.5	8.3	10.5	9.1	4.7	0	10.4	4.1	0.2	0	2.7	10.8	1.6	0.1	0.5	7.4	0.5	1.2	5.3	7	0.3	9.1	6.8	9.5	3.7	1.7	8.1	7.4	0	0	5.6	8	3.7	10.9	0.4	3.2	12	11.6	10.4	9.5	9.4	7.5	5.8	11.8	9.8	11.5	2.5	5.2	7.5	5	10.8	12.2	9.5	0.9	6.1	7	9.4	11.4	7.1	5.3	11.4	4.4	0	9.5	3.6	0	7.7	11.1	2.2	11.6	11.3	11.2	0.3	0.9	9.6	10.3	7.4	5.2	3.6	0	0	6.4	0	10.1	10.8	0.8	0	0	1.3	1.9	9.2	9.2	10.1	5	6.3	8.9	9.3	8.1	8.7	8	5.4	10.3	5.6	8.4	0.7	0	0	8	9.3	9.4	7.5	9.6	1.2	4.8	9.1	10.1	4.4	8.6	7.3	7.2	1.1	0	0	0.1	3.9	4.9	3.2	0.8	0	6.9	2.6	5.4	4.1	0	9.3	0	3.7	9.3	6.3	0.4	3.8	7.5	9.2	9.2	0	8	6.1	0.8	7.8	9.3	0.8	0.1	0	1.7	4.5	7.4	3.6	4.6	5.1	4.7	3	7.4	7.1	5.3	0.9	4.2	7.1	2.6	8.3	4.1	5.5	1.9	4.2	2.8	7.3	4.9	8.9	4.4	3.2	4.7	2.7	8.7	3.7	0.9	0.2	1.9	6.1	3.8	8.9	8.3	9.4	7.4	3.3	0.3	4.9	2.7	8.2	0.1	8.9	9.4	0.4	8.1	8	0	0	3.7	5.6	6.6	8	7.4	9.6	1.8	4.4	0.9	0	1.2	7.8	0.9	0	0.9	5.8	3.9	7.2	9.9	10.2	7.5	7.6	9.8	5.7	0	2.8	9.7	0.8	3.9	3	0	1.7	0	0	0	0	0	9.5	213.5	121.3	151.8	226.6	257.1	294.3	270.3	195.2	55.7	291.7	184.4	118	55.3	160	297.2	140.8	115.2	121.7	238.3	121.2	132.8	201.8	230.2	116.8	264.9	225.8	270.9	172.8	138.8	246	233.8	52.8	52.7	202.3	242	169.6	289.3	113.8	160	305.8	298.5	277.9	262.4	260.1	228.1	199.4	297.5	263.9	291	143	186.6	223.4	182.1	275.5	297.4	252.8	113.4	196.5	210.2	247.8	278.8	209.4	180	275.8	164.2	45.6	242.8	149.5	44.8	211.8	263.6	124.9	269	263.2	260.5	93.2	101.7	232.7	242.1	197.4	163.5	138.7	40.9	40.6	177.4	40	229.4	238.3	92.4	38.8	38.5	97.6	105.4	207.7	206.5	217.8	145.6	162.6	197.3	201.6	184	190.9	180.3	144.2	208.6	144.9	180.8	78.5	33.2	33	170.9	186.4	186.5	161.1	186.5	79.8	124.1	176.6	187.7	116.5	167	150.1	147.9	73.7	29	28.8	60.1	104.3	115.2	94.7	66.3	27.4	135.1	85.3	116.4	101.1	26.4	157.8	26	94.3	155.3	121.7	56.8	93.3	132.8	150.5	149.9	24.6	135.8	115.1	58.6	132.2	147.5	58	50.4	23.8	66.8	95.7	125.6	86	96.2	101.2	96.9	79.3	124.6	121.4	102.9	57.5	91.5	121.5	75.1	134.1	90.8	105.4	68.3	92.3	78	125	100.3	142.4	95.7	83.3	99.5	78.7	142.7	90	60.5	53.3	71.9	117.7	93.3	149.4	143.6	156.4	135.2	90.4	57.5	109.5	85.3	148.2	56.9	158.1	164.8	61.7	151.8	151.6	28.3	28.5	103.5	127	140	157.9	151.7	179.7	84.8	117.7	75	31.1	80	164.4	77.5	32.2	78.8	143.1	119.4	163.6	200.5	205.8	171.1	173.6	204.5	150.2	35.5	112.4	208.6	86.3	130.3	118.6	37.3	101.8	37.9	38.2	38.5	38.8	39.1	220.2	5.594	3.991	3.813	5.183	6.577	6.937	7.085	4.567	1.285	6.768	6.015	2.481	1.367	3.827	6.713	3.566	2.552	2.5	5.361	3.08	3.176	5.454	5.585	2.446	5.698	5.306	6.066	4.549	3.461	5.734	5.467	1.446	1.393	5.308	5.369	4.628	6.963	3.082	3.857	7.061	6.88	6.322	5.835	6.875	6.389	5.37	7.684	5.706	6.2	4.001	4.645	5.37	5.376	7.037	7.395	6.159	3.157	4.889	5.259	5.705	6.287	5.611	4.466	5.859	4.118	1.94	5.623	3.648	1.368	4.479	5.501	2.846	6.879	5.465	5.106	2.641	2.431	4.644	5.095	4.948	3.485	3.554	1.603	0.986	3.514	1.229	5.369	4.572	2.711	1.433	1.15	3.365	3.144	3.91	3.519	3.789	3.124	3.209	3.226	3.361	4.316	6.211	4.095	5.047	3.521	2.699	3.018	2.185	1.672	1.356	4.026	2.856	2.661	2.386	2.687	1.483	3.791	2.571	2.49	1.851	2.203	1.984	1.855	1.285	0.663	1.489	2.349	1.961	2.64	4.406	2.253	0.748	2.64	1.563	1.609	2.158	0.575	1.411	0.609	1.157	1.644	1.081	1.52	1.205	1.235	1.375	1.448	0.712	1.744	2.324	2.893	1.395	1.344	0.686	0.741	0.578	1.606	1.484	2.153	2.13	1.522	2.633	2.706	2.763	3.528	2.033	2.079	0.605	0.654	0.84	1.671	1.205	1.985	1.202	1.475	2.972	2.49	1.91	2.784	1.236	3.33	2.38	2.427	1.397	1.668	1.926	0.815	1.766	2.329	2.412	1.848	1.799	1.499	1.34	1.073	0.784	1.101	1.963	2.677	1.715	1.5	2.136	1.578	0.881	3.166	2.671	0.41	0.399	2.236	3.173	2.889	3.392	3.119	1.949	1.311	1.243	0.734	0.724	1.522	2.033	1.185	0.694	2.344	2.041	1.803	2.412	2.709	2.228	1.691	1.888	2.136	2.804	1.149	2	2.542	1.066	1.8	2.478	0.992	1.681	0.731	0.753	1.977	0.63	1.382	3.307	14.12749114	14.1138388	14.09951363	14.08452584	14.06888599	14.0526049	14.03569369	14.01816372	14.00002657	13.98129403	13.96197804	13.94209072	13.92164431	13.90065113	13.87912361	13.85707422	13.83451548	13.81145992	13.78792006	13.76390842	13.73943744	13.71451954	13.68916705	13.66339219	13.6372071	13.61062379	13.58365413	13.55630986	13.52860254	13.50054359	13.47214424	13.44341552	13.4143683	13.38501324	13.35536077	13.32542115	13.29520441	13.26472035	13.23397857	13.20298845	13.17175913	13.14029954	13.1086184	13.07672419	13.04462518	13.01232943	12.97984476	12.94717881	12.91433901	12.88133256	12.84816648	12.81484762	12.7813826	12.74777788	12.71403975	12.68017433	12.64618756	12.61208525	12.57787306	12.54355648	12.5091409	12.47463159	12.44003369	12.40535223	12.37059215	12.3357583	12.30085546	12.26588833	12.23086155	12.1957797	12.16064733	12.12546895	12.09024906	12.05499212	12.01970263	11.98438505	11.94904388	11.91368364	11.8783089	11.84292426	11.80753438	11.77214399	11.7367579	11.701381	11.66601828	11.63067483	11.59535587	11.56006673	11.52481288	11.48959994	11.4544337	11.41932008	11.3842652	11.34927536	11.31435703	11.27951692	11.24476191	11.21009912	11.17553589	11.14107979	11.10673863	11.07252047	11.03843362	11.00448666	10.97068843	10.93704802	10.90357484	10.87027854	10.83716906	10.80425665	10.77155181	10.73906537	10.70680841	10.67479234	10.64302882	10.61152982	10.58030759	10.54937465	10.51874381	10.48842814	10.45844097	10.42879588	10.39950671	10.37058751	10.34205257	10.31391638	10.28619361	10.25889914	10.23204798	10.2056553	10.17973637	10.15430659	10.12938141	10.10497636	10.08110698	10.05778884	10.03503746	10.01286831	9.991296811	9.97033824	9.950007749	9.930320316	9.911290711	9.892933471	9.87526286	9.858292837	9.842037024	9.826508675	9.811720636	9.797685318	9.784414659	9.771920099	9.760212542	9.749302331	9.739199215	9.729912324	9.721450141	9.713820478	9.707030452	9.701086466	9.695994185	9.691758526	9.688383634	9.685872879	9.684228837	9.683453287	9.683547204	9.684510756	9.686343305	9.689043405	9.692608812	9.697036488	9.702322609	9.70846258	9.715451047	9.723281917	9.731948369	9.741442884	9.751757259	9.762882638	9.774809531	9.787527848	9.801026923	9.815295545	9.830321991	9.846094053	9.862599073	9.879823978	9.897755309	9.916379256	9.935681693	9.95564821	9.976264144	9.997514616	10.01938456	10.04185876	10.06492188	10.08855847	10.11275305	10.13749008	10.16275402	10.18852935	10.21480059	10.24155234	10.26876928	10.2964362	10.32453802	10.35305983	10.38198687	10.41130456	10.44099853	10.47105463	10.50145892	10.53219769	10.56325751	10.59462516	10.62628771	10.6582325	10.69044712	10.72291946	10.75563767	10.78859021	10.82176581	10.85515346	10.88874248	10.92252243	10.95648318	10.99061487	11.02490789	11.05935294	11.09394095	11.12866313	11.16351095	11.1984761	11.23355054	11.26872646	11.30399625	11.33935255	11.37478821	11.41029626	11.44586995	11.48150269	11.51718809	11.55291992	11.5886921	11.6244987
62815	F19	F19	2009	V163	38.2	52	32.7	43.7	33	107	70_13_1	3_10_10	28.4	26.4	25.7	26.8	29	28.6	27.4	25.8	24.7	28.3	29.1	25.2	25	26.4	26.8	26.9	25.1	25.2	26.8	26.1	26.5	26.8	26.5	25.5	26.6	27.4	28.1	27.8	27.7	28.9	28.4	25.6	26.2	28.7	28.5	28.5	28.1	25.7	27.1	28.1	27.5	27.5	27.9	29.7	28.9	27.8	26.7	23.6	24.7	26.7	27.8	27.7	26.8	25.9	25.5	25.7	26.9	27.2	27.4	27	26.6	26	23.6	22.7	23.4	21.7	24	22.8	21.4	21.8	21.5	21.9	23.1	22	22.8	24.2	23.7	24.5	24.8	25.1	23.5	25.7	23.8	22	23.8	23.7	23.3	21.2	20.5	18.7	18.3	20.7	19.2	18	17.3	17.5	19.6	18.5	17.5	18.5	21.1	20.4	20.1	19.3	16.3	16.5	17.3	18.1	18.2	17.8	18.6	16.3	16.4	17.4	18.4	17.2	14.6	10.5	12.6	15.5	15.4	16.9	17	18.1	17.2	17.1	14.7	16.7	17.6	14.4	12.2	8.5	10.7	10.6	9.8	11.2	8.7	10.1	10.1	14.2	12.1	12.2	13.1	9.4	10.4	10.5	10.6	10.9	10.7	11.3	9.3	6.9	7.9	8.4	9.8	13.8	15	10.7	9.8	9.4	6.6	5.3	4.5	4.7	6.7	6.1	7.7	6.4	7.4	7.7	9.4	5.9	6.5	4.6	6.5	3.5	3.5	7.2	7.4	5.2	6.1	3.7	5.3	6.1	6.6	7.5	6.7	7	2	2.8	5.2	5.2	4.7	5	5.3	6.8	10.2	7.1	5.2	5.6	7.3	6.4	5	9.3	8.9	8.9	7.2	4.8	7.7	5.3	4.4	5.6	4.8	4.1	6.3	10	10.9	6.8	6	5.5	6.3	6.5	6.3	3.5	4.6	4.8	6.3	5.3	7.2	10.2	10.3	15.1	15.3	11.8	10.3	9.1	11.1	10.6	9.8	13.9	10.9	7.6	7.4	3.2	4.9	6.9	32.8	32	29.1	32.3	33.2	32.2	34	29	25.9	32.6	33.3	28.2	26.6	30.7	30.9	30	28.9	28.8	30.8	29	29.2	30.4	30.3	27.7	30.2	32	32.6	31.8	30.8	33.1	32.1	26.6	28.4	33.6	32	32.7	32.7	27.5	31.3	32.5	32.4	31.7	31.2	33.7	32.1	31.6	31	28.4	28.6	31.6	30.8	32	30.5	30.5	31.2	30.1	30.2	32.3	31.4	31.9	31	31.5	26.2	28.3	28.6	24	28.5	27.5	22.7	27.9	26.5	25.7	28.7	28.2	28.5	27.6	27	29.4	29.1	29.6	27.2	30.1	26.4	23.2	27.7	25.6	27	26.4	25	20.5	19	24.8	21.9	23.3	22.9	22.2	24.8	23.6	22	23.9	25.5	23.2	24.4	22.3	21.8	20.8	22.1	21.2	20.1	19.8	21.8	21.8	21.7	22.7	22.8	20.9	19.1	14.6	18.3	20.7	21.4	21.3	22.3	21.4	21.2	18.2	16.4	21.1	21.4	16.6	13.9	10.5	14	13.8	13.8	14.3	11.5	15.8	13.7	17.3	16.9	17	15.3	13.2	14.8	16.4	16	13.2	15	18	11.5	11.9	12.5	11.9	14.4	16	17.6	13.2	15.8	11.7	10.4	7.8	7	7.4	8.3	9.3	11.6	10.5	12.5	11.8	12.1	11.4	9	8.5	10.7	8.1	5.8	10.1	11.2	11.1	11.1	5.9	7.1	9.2	10.3	10.4	9.7	9.5	4.1	5.5	7.9	8.7	10.3	11.1	10.9	11.3	15.3	11.2	8.3	9.9	9.8	10.3	10.1	12.9	11.6	11.7	8.2	7.2	11	8.5	7.4	8.2	7.8	7.9	10.7	15.4	13.8	9.3	9	9	8.6	8.1	9.2	7.2	9.9	8.7	10.3	10	13.3	16.5	17	22.4	20.5	15.5	14.5	12	14.9	13.4	12.5	17.7	13.6	8.9	9.2	6.3	7	11	23.7	23.3	23	23.5	25.1	26.1	23.6	22.9	23.9	24.3	26.1	23.7	23.5	24.1	23.5	23.8	23.5	23.9	24.1	24.5	24.4	24.5	23.2	24.2	24.3	24.6	25.4	25.5	26	25.9	26	24.8	25.3	25.3	25.9	26.5	25.1	23.2	25	24.1	23.1	24.1	24.3	26.8	27	24.5	22.8	19	19.6	23.7	25.6	25	24.5	23.7	20.5	20.7	24.3	24.2	23.8	23.6	22.9	22.7	20.2	17.4	17.8	18.8	20.2	18.5	18.3	15.9	16.1	17.7	17.4	16	17.6	22	21.5	20.2	20.8	21.2	20	22.3	22.1	21.2	19.8	22.8	19.7	16.6	16.7	17.1	17.4	17.9	16.2	13	11.4	12.4	14.1	14.5	12.5	13.3	16.8	15.8	14.9	13.8	10.7	11.7	11.9	15.6	15.9	16.1	14.1	11.5	11.3	11.6	14.5	14	9.1	7.6	6.7	11.1	10.4	12.7	12.6	15.1	14	14.9	13.4	12.7	15.2	11.8	10.5	6.8	8.1	7.6	4.2	7.6	5.8	6.2	4.6	12.1	7.7	6.7	8.3	4.9	7.2	5.9	5.6	8.5	6.5	4.9	7	1.9	3.3	4.8	4.9	11.1	12.2	7.5	5	7.4	4.6	4	2.6	2.3	5.3	3.4	2.8	2.9	4.4	2.2	4	1.1	1.8	1.9	1.5	1.6	1.4	4.5	2.7	-0.7	3.2	2.6	3.1	4.7	1.1	4.5	3.4	2.9	0.5	0.8	3.3	1.4	0.2	-1	0	1.2	5	4.2	3.3	1.1	3.1	1.3	-1.2	6.6	6.1	6.8	6.5	2.9	5.3	2.7	2.6	3.6	3.1	-1.1	3.1	4.8	9.1	4.9	3.9	0.6	1.9	5.1	2.6	0.4	-0.1	1.5	0.8	0	1.4	6.1	4.8	8.6	11.7	8.8	8	6.4	9.2	7.9	6.8	11.4	8.8	6.9	6.3	0.6	2.9	3.5	0	54	0	0	0	0	1	0	11	0	0	32	53	0	0	0	10	13	3	0	0	0	0	11	0	0	0	0	3	0	2	79	44	0	0	0	1	0	0	0	0	0	0	0	0	0	0	0	0	0	0	7	0	0	0	0	0	0	0	0	0	0	0	0	0	23	0	0	0	0	0	0	0	0	0	1	0	0	0	0	0	0	2	15	0	9	2	0	0	2	36	18	0	0	0	0	0	1	0	0	0	0	0	0	0	0	0	0	1	4	0	0	0	0	0	19	0	0	0	0	0	0	0	0	23	25	0	4	21	0	0	24	0	0	0	0	4	0	2	1	0	0	0	0	0	0	0	3	0	0	0	0	0	0	3	10	0	0	0	0	2	0	0	0	0	0	0	0	0	2	1	0	0	0	4	0	0	0	0	1	0	0	0	0	0	1	0	0	0	0	0	0	0	0	0	2	0	0	0	0	1	0	0	7	0	1	9	20	0	0	0	0	0	0	0	0	12	11	0	0	0	6	0	0	0	1	0	0	0	0	0	0	16	1	10	4.5	0	0	3.5	0	19	11	0	26.5	7.5	0	26.5	26.2	25.2	26.5	27.1	27.8	23.9	23.6	27.8	27.3	27	28.7	28.8	27.6	25.6	27	27.4	28.6	27	28.1	28.3	24.2	24.8	28	27.6	27.9	28.2	28.5	30.8	30	30.2	29.7	30.8	29.8	29.8	29.8	25.3	25.3	28	26.5	25.5	26.6	26.9	28.3	28	23.2	19.1	17.2	21.2	23.6	26.2	27.4	23.6	19.7	17.7	20.2	26.3	25.5	24.4	24.3	23.2	20.1	18	14.2	16.6	20.6	18.3	18.8	20.8	16.6	15.7	18.5	15.1	14.8	18	21.5	22.4	21.2	21.3	20.6	21.5	22.8	23.7	23.7	23.4	25	18.1	15	16.2	16.8	18.2	17.1	13.1	12.1	12.2	11.9	14.5	14.2	13.4	14	14.3	11.6	13.2	11.2	10.4	11.7	12.6	13.1	14.9	16	13.2	12.9	13.1	14	15.6	15.9	9.9	7.4	9.6	12.2	12.7	14.6	15.4	16.7	17.4	15.7	10.5	14.4	14	8.4	7.6	9.1	6.8	7.9	7.3	7.3	9.1	9.3	10.3	12.8	9.9	11.5	10.6	8	9.3	9.2	9.6	10.5	7.9	8.5	5.9	5.9	7.3	8.4	9.6	13.9	12.1	8	7.2	5.9	6.1	4.4	4.2	4.2	4.4	5.5	5.9	7.5	8.5	8.3	7.5	6.3	5.6	4.9	6.3	4	3.9	5.7	5.2	6.2	4.7	4.1	4.9	6.1	6	5.7	6.9	6	3.5	3.7	4.8	4.6	4.9	6	6.4	7.9	9.9	6	4.2	5.1	6.8	4.8	5.6	9.4	5.5	6.1	8.9	7.7	6.5	3.9	3.7	4.1	3.7	4.4	6	9.4	11.7	8.5	6.1	5.3	6.4	8	5.3	3.9	5.2	4.7	5.1	5.5	7.5	9.2	10	11.3	13.7	10	8.8	9.9	10	7.7	9.6	12.1	11.4	8.9	6.2	6.7	6.5	5.8	12.19	8.22	7.82	8.74	12.95	11.34	12.6	9.62	3.31	11.16	13.29	3.36	2.88	6.82	9.64	8.44	4.47	3.46	8.24	5.71	6.32	11.04	9.82	4.63	7.22	8.6	9.82	8.86	6.34	9.82	8.49	3.13	3.21	9.56	9.11	9.11	12.72	7.72	7.86	11.52	11.21	10.11	10.68	13.4	11.82	14.16	15.93	11.93	9.91	11.43	11.16	9.74	11.64	13.71	14.93	12.82	9.14	10.57	12.1	11.35	11.62	13.51	11.13	13.39	12.18	5.36	11.54	8.95	4.69	9.52	9.94	7.78	13.16	11.64	9.75	8.7	6.9	9.54	10	11.27	7.45	10.22	5.78	2.74	6.08	4.3	10.51	10.18	7.92	4.77	2.83	7.31	9.15	8.54	7.55	8.1	8.31	7.1	6.6	7.3	10.72	12.37	10.33	11.19	8.13	7.07	7.15	7.67	6	4.38	8.23	5.63	5.55	5.87	5.56	3.72	6.72	5.3	4.99	5.41	4.8	4.65	3.98	4.07	2.22	3.8	6.23	4.61	6.13	8.01	6.61	2	6.07	4.88	4.82	6	2.15	3.06	2.06	3.39	4.22	2.71	4.48	3.79	3.31	3.5	3.18	2.54	4.97	4.89	5.82	4.05	3.35	2.62	2.52	1.88	4.95	4.87	4.92	5.89	3.65	4.51	4.22	4.34	5.41	3.92	4.61	2.11	1.8	2.21	4.29	2.99	4.08	3.58	3.38	3.85	3.95	4.46	5.1	2.65	4.72	3.86	4.01	3.32	3.75	4.67	2.91	4.02	3.56	3.77	4.05	4.25	3.64	2.72	2.51	1.98	2.54	4.09	4.65	4	3.43	4.81	3.12	2.32	5.9	5.3	1.26	0.9	4.01	5.01	4.66	5	4.9	3.79	3.55	2.88	1.34	1.38	3.25	3.73	3.15	1.68	4.25	3.95	3.28	3.9	4.45	3.41	2.66	3.24	2.53	5.86	3.68	3.84	3.73	1.66	3.21	5.08	2.52	3.78	1.64	1.54	4.1	0.99	2.16	4.15	68.5	76.1	76.3	75.2	67.7	71	65.5	71	89.3	71	67	89.5	90.9	80.2	72.7	76.2	86	89.2	76.6	83.1	81.7	68.7	71.6	85.8	79.3	76.4	74.2	76.3	82.9	75.3	78.1	90.5	90.6	75.7	76.6	76.6	66.5	76.6	78.1	69.7	69.5	72.5	71.6	67.9	70.3	62.1	54.5	59	68.1	67.4	70.1	73.8	67	59	54.2	61.2	74.2	70.7	66.9	68.2	66.6	59.8	61.8	51.5	57.7	79.4	61.3	67.7	81.6	63.6	61.2	70.4	53.4	56	64.9	71.2	76.4	69	68	64.6	74.3	69	80.4	89.6	79.4	85.3	63.3	59.6	67.2	77.9	86.5	70	58.9	58.6	61.8	59.5	63.6	66.7	67	65.7	57.1	48.4	56.1	50	56.1	62.3	63.8	63.1	71.3	78.5	61.6	69.6	70.2	70.4	73.7	81	59.6	58.3	65.8	69.3	72.6	75.8	79.5	80.4	88.7	80.5	62.8	75.7	69.6	51.2	53.5	82	52.8	61.8	60.3	54.9	80.9	75.2	83.3	79	70.1	80.9	70.3	67.8	73.7	72.5	75.1	80.5	61.4	63.5	50.4	59.3	68.5	76.2	79.2	88.1	71	62.2	59.4	50	62.6	49.4	49.9	49.2	44.8	58.4	56.1	78	82.5	79	63.6	67.8	57.9	57.8	65.1	51	49.7	56.1	50.5	70.1	49.9	51.5	55	64.8	61.6	55	70.3	59.9	49.6	49.5	54.3	52	57.4	68.8	71.9	79.9	79.6	59.5	47.5	56.1	66.5	49.9	64.2	80.2	48.2	53.5	87.6	89.5	61.8	43.8	44.2	45.1	43	53.7	62.8	76.6	89.7	86	65.2	58.7	67	82.6	55.5	49.7	61.3	54.6	53.4	61.7	73.8	73.9	79.8	65.8	78.8	72.2	70.2	85.7	75.7	60.2	79.2	76.2	87.4	85.3	60.2	87.2	75	58.3	51	53	62	55	52	57	41	59	78	50	51	74	80	63	55	62	63	74	56	70	71	54	54	75	60	54	54	60	70	57	60	83	79	54	61	61	43	67	60	39	47	52	57	51	56	40	40	39	57	52	58	56	50	44	35	43	63	49	46	47	47	41	51	26	36	70	37	52	71	41	42	57	33	33	43	52	62	40	50	44	59	54	69	85	59	75	46	20	57	61	81	54	45	40	39	36	51	42	45	45	40	36	43	39	35	45	44	49	62	63	48	49	50	42	58	66	34	43	48	53	44	62	61	70	71	62	51	58	52	43	44	64	41	43	40	39	67	49	69	63	42	65	56	49	53	49	55	57	41	44	41	39	51	59	57	75	55	45	30	40	39	39	33	42	32	44	43	60	58	59	48	47	37	40	44	38	39	41	32	56	35	41	49	50	43	38	58	42	34	37	40	39	38	45	47	64	60	27	40	40	46	32	36	63	34	37	73	84	45	36	33	36	29	36	40	56	79	77	52	42	55	63	46	33	46	32	34	42	52	47	57	45	53	54	50	70	57	38	56	56	74	71	49	64	55	41	1.52	2.65	1.52	1.36	1.59	1.44	2.12	1.21	0.68	1.36	2.5	1.29	1.21	1.52	1.59	1.21	1.21	1.14	1.44	1.74	1.29	1.97	1.74	0.83	1.44	1.59	1.21	1.82	1.59	1.29	1.52	1.59	1.29	1.97	1.06	1.97	1.59	1.44	1.36	1.52	1.59	1.52	1.14	1.9	2.43	1.44	1.97	1.29	1.52	1.36	1.29	1.67	2.35	2.12	1.97	1.74	1.29	1.59	1.52	1.44	1.52	1.82	1.52	1.29	1.21	2.2	1.74	1.52	1.06	1.44	1.74	1.14	2.5	1.44	1.29	1.21	1.14	1.14	1.44	1.9	1.44	1.36	1.44	1.14	1.52	1.14	2.2	1.29	1.67	1.44	1.97	3.03	1.74	1.52	1.29	1.36	1.44	1.67	1.29	1.21	1.9	3.49	1.82	3.11	1.36	1.36	1.29	1.29	1.59	1.74	2.65	1.52	1.21	1.06	1.14	1.59	3.71	1.67	1.44	1.14	1.21	1.06	1.06	1.14	1.21	2.88	2.43	2.12	2.58	4.25	1.9	1.74	2.2	1.36	1.21	1.82	0.91	1.06	1.21	1.21	1.14	0.99	1.97	1.21	1.06	1.06	1.44	1.29	1.44	2.88	3.34	1.21	1.29	0.91	1.29	1.67	2.05	1.44	2.43	2.05	2.12	3.49	3.87	3.94	4.17	2.81	2.58	1.06	1.21	1.06	2.27	1.44	2.81	1.29	2.43	4.78	3.71	2.12	3.41	1.59	4.62	3.56	3.56	2.12	1.82	2.2	0.99	2.5	3.64	3.34	2.27	1.59	1.36	1.36	1.06	1.14	2.27	2.35	3.26	1.44	2.27	1.67	1.36	1.44	2.81	2.35	0.91	1.44	2.88	3.34	2.96	3.41	3.03	1.36	1.21	0.91	1.06	2.35	1.9	1.59	1.14	1.52	2.81	1.67	1.9	2.12	1.82	1.36	0.99	0.91	1.06	1.82	1.36	1.9	1.29	1.44	1.36	1.97	1.52	1.21	1.36	1.59	2.5	1.9	3.11	2.35	4.55	4.55	3.03	4.55	3.79	3.79	6.06	3.03	1.52	3.79	5.31	3.79	3.79	4.55	3.79	3.03	3.79	3.03	2.27	3.79	3.03	3.79	3.79	2.27	3.03	3.03	2.27	4.55	3.03	2.27	3.79	3.79	3.03	3.79	3.03	4.55	3.03	3.79	3.79	3.79	3.79	3.79	2.27	4.55	4.55	2.27	4.55	2.27	3.79	3.03	3.03	3.79	4.55	3.79	3.79	3.79	3.79	4.55	3.03	3.03	3.79	3.79	3.03	2.27	3.03	6.06	4.55	3.79	3.79	3.79	4.55	3.03	4.55	3.03	2.27	3.03	3.79	2.27	3.03	3.79	3.79	3.79	3.03	2.27	3.03	3.79	4.55	2.27	3.03	3.03	3.79	6.06	3.79	3.03	2.27	3.03	3.03	6.06	2.27	2.27	5.31	5.31	4.55	7.58	3.03	2.27	2.27	3.03	3.79	3.79	3.79	3.79	2.27	2.27	3.03	4.55	6.82	3.79	3.03	2.27	2.27	2.27	2.27	3.03	3.03	5.31	4.55	4.55	6.06	6.82	3.03	4.55	4.55	3.79	2.27	4.55	1.52	2.27	3.03	3.03	2.27	2.27	3.79	3.03	2.27	2.27	3.03	4.55	3.03	7.58	6.06	2.27	2.27	1.52	3.03	3.79	4.55	3.79	5.31	3.03	3.79	5.31	5.31	5.31	6.82	4.55	4.55	3.03	3.03	3.03	5.31	3.79	5.31	3.03	7.58	6.82	5.31	3.79	5.31	6.82	8.34	4.55	5.31	3.79	3.79	4.55	2.27	6.06	5.31	5.31	3.79	3.03	3.03	3.03	2.27	3.03	6.06	5.31	5.31	3.03	6.06	3.79	2.27	3.03	5.31	5.31	2.27	3.03	4.55	5.31	4.55	5.31	5.31	3.03	3.79	3.03	4.55	4.55	4.55	3.03	2.27	3.03	5.31	3.79	3.79	5.31	3.79	3.03	2.27	2.27	3.03	4.55	3.79	3.79	3.03	3.41	3.49	3.87	3.64	3.03	2.96	3.64	3.94	4.93	7.96	3.94	5.7	0.3	2.1	6.5	8.3	10.5	9.1	4.7	0	10.4	4.1	0.2	0	2.7	10.8	1.6	0.1	0.5	7.4	0.5	1.2	5.3	7	0.3	9.1	6.8	9.5	3.7	1.7	8.1	7.4	0	0	5.6	8	3.7	10.9	0.4	3.2	12	11.6	10.4	9.5	9.4	7.5	5.8	11.8	9.8	11.5	2.5	5.2	7.5	5	10.8	12.2	9.5	0.9	6.1	7	9.4	11.4	7.1	5.3	11.4	4.4	0	9.5	3.6	0	7.7	11.1	2.2	11.6	11.3	11.2	0.3	0.9	9.6	10.3	7.4	5.2	3.6	0	0	6.4	0	10.1	10.8	0.8	0	0	1.3	1.9	9.2	9.2	10.1	5	6.3	8.9	9.3	8.1	8.7	8	5.4	10.3	5.6	8.4	0.7	0	0	8	9.3	9.4	7.5	9.6	1.2	4.8	9.1	10.1	4.4	8.6	7.3	7.2	1.1	0	0	0.1	3.9	4.9	3.2	0.8	0	6.9	2.6	5.4	4.1	0	9.3	0	3.7	9.3	6.3	0.4	3.8	7.5	9.2	9.2	0	8	6.1	0.8	7.8	9.3	0.8	0.1	0	1.7	4.5	7.4	3.6	4.6	5.1	4.7	3	7.4	7.1	5.3	0.9	4.2	7.1	2.6	8.3	4.1	5.5	1.9	4.2	2.8	7.3	4.9	8.9	4.4	3.2	4.7	2.7	8.7	3.7	0.9	0.2	1.9	6.1	3.8	8.9	8.3	9.4	7.4	3.3	0.3	4.9	2.7	8.2	0.1	8.9	9.4	0.4	8.1	8	0	0	3.7	5.6	6.6	8	7.4	9.6	1.8	4.4	0.9	0	1.2	7.8	0.9	0	0.9	5.8	3.9	7.2	9.9	10.2	7.5	7.6	9.8	5.7	0	2.8	9.7	0.8	3.9	3	0	1.7	0	0	0	0	0	9.5	213.5	121.3	151.8	226.6	257.1	294.3	270.3	195.2	55.7	291.7	184.4	118	55.3	160	297.2	140.8	115.2	121.7	238.3	121.2	132.8	201.8	230.2	116.8	264.9	225.8	270.9	172.8	138.8	246	233.8	52.8	52.7	202.3	242	169.6	289.3	113.8	160	305.8	298.5	277.9	262.4	260.1	228.1	199.4	297.5	263.9	291	143	186.6	223.4	182.1	275.5	297.4	252.8	113.4	196.5	210.2	247.8	278.8	209.4	180	275.8	164.2	45.6	242.8	149.5	44.8	211.8	263.6	124.9	269	263.2	260.5	93.2	101.7	232.7	242.1	197.4	163.5	138.7	40.9	40.6	177.4	40	229.4	238.3	92.4	38.8	38.5	97.6	105.4	207.7	206.5	217.8	145.6	162.6	197.3	201.6	184	190.9	180.3	144.2	208.6	144.9	180.8	78.5	33.2	33	170.9	186.4	186.5	161.1	186.5	79.8	124.1	176.6	187.7	116.5	167	150.1	147.9	73.7	29	28.8	60.1	104.3	115.2	94.7	66.3	27.4	135.1	85.3	116.4	101.1	26.4	157.8	26	94.3	155.3	121.7	56.8	93.3	132.8	150.5	149.9	24.6	135.8	115.1	58.6	132.2	147.5	58	50.4	23.8	66.8	95.7	125.6	86	96.2	101.2	96.9	79.3	124.6	121.4	102.9	57.5	91.5	121.5	75.1	134.1	90.8	105.4	68.3	92.3	78	125	100.3	142.4	95.7	83.3	99.5	78.7	142.7	90	60.5	53.3	71.9	117.7	93.3	149.4	143.6	156.4	135.2	90.4	57.5	109.5	85.3	148.2	56.9	158.1	164.8	61.7	151.8	151.6	28.3	28.5	103.5	127	140	157.9	151.7	179.7	84.8	117.7	75	31.1	80	164.4	77.5	32.2	78.8	143.1	119.4	163.6	200.5	205.8	171.1	173.6	204.5	150.2	35.5	112.4	208.6	86.3	130.3	118.6	37.3	101.8	37.9	38.2	38.5	38.8	39.1	220.2	5.594	3.991	3.813	5.183	6.577	6.937	7.085	4.567	1.285	6.768	6.015	2.481	1.367	3.827	6.713	3.566	2.552	2.5	5.361	3.08	3.176	5.454	5.585	2.446	5.698	5.306	6.066	4.549	3.461	5.734	5.467	1.446	1.393	5.308	5.369	4.628	6.963	3.082	3.857	7.061	6.88	6.322	5.835	6.875	6.389	5.37	7.684	5.706	6.2	4.001	4.645	5.37	5.376	7.037	7.395	6.159	3.157	4.889	5.259	5.705	6.287	5.611	4.466	5.859	4.118	1.94	5.623	3.648	1.368	4.479	5.501	2.846	6.879	5.465	5.106	2.641	2.431	4.644	5.095	4.948	3.485	3.554	1.603	0.986	3.514	1.229	5.369	4.572	2.711	1.433	1.15	3.365	3.144	3.91	3.519	3.789	3.124	3.209	3.226	3.361	4.316	6.211	4.095	5.047	3.521	2.699	3.018	2.185	1.672	1.356	4.026	2.856	2.661	2.386	2.687	1.483	3.791	2.571	2.49	1.851	2.203	1.984	1.855	1.285	0.663	1.489	2.349	1.961	2.64	4.406	2.253	0.748	2.64	1.563	1.609	2.158	0.575	1.411	0.609	1.157	1.644	1.081	1.52	1.205	1.235	1.375	1.448	0.712	1.744	2.324	2.893	1.395	1.344	0.686	0.741	0.578	1.606	1.484	2.153	2.13	1.522	2.633	2.706	2.763	3.528	2.033	2.079	0.605	0.654	0.84	1.671	1.205	1.985	1.202	1.475	2.972	2.49	1.91	2.784	1.236	3.33	2.38	2.427	1.397	1.668	1.926	0.815	1.766	2.329	2.412	1.848	1.799	1.499	1.34	1.073	0.784	1.101	1.963	2.677	1.715	1.5	2.136	1.578	0.881	3.166	2.671	0.41	0.399	2.236	3.173	2.889	3.392	3.119	1.949	1.311	1.243	0.734	0.724	1.522	2.033	1.185	0.694	2.344	2.041	1.803	2.412	2.709	2.228	1.691	1.888	2.136	2.804	1.149	2	2.542	1.066	1.8	2.478	0.992	1.681	0.731	0.753	1.977	0.63	1.382	3.307	14.12749114	14.1138388	14.09951363	14.08452584	14.06888599	14.0526049	14.03569369	14.01816372	14.00002657	13.98129403	13.96197804	13.94209072	13.92164431	13.90065113	13.87912361	13.85707422	13.83451548	13.81145992	13.78792006	13.76390842	13.73943744	13.71451954	13.68916705	13.66339219	13.6372071	13.61062379	13.58365413	13.55630986	13.52860254	13.50054359	13.47214424	13.44341552	13.4143683	13.38501324	13.35536077	13.32542115	13.29520441	13.26472035	13.23397857	13.20298845	13.17175913	13.14029954	13.1086184	13.07672419	13.04462518	13.01232943	12.97984476	12.94717881	12.91433901	12.88133256	12.84816648	12.81484762	12.7813826	12.74777788	12.71403975	12.68017433	12.64618756	12.61208525	12.57787306	12.54355648	12.5091409	12.47463159	12.44003369	12.40535223	12.37059215	12.3357583	12.30085546	12.26588833	12.23086155	12.1957797	12.16064733	12.12546895	12.09024906	12.05499212	12.01970263	11.98438505	11.94904388	11.91368364	11.8783089	11.84292426	11.80753438	11.77214399	11.7367579	11.701381	11.66601828	11.63067483	11.59535587	11.56006673	11.52481288	11.48959994	11.4544337	11.41932008	11.3842652	11.34927536	11.31435703	11.27951692	11.24476191	11.21009912	11.17553589	11.14107979	11.10673863	11.07252047	11.03843362	11.00448666	10.97068843	10.93704802	10.90357484	10.87027854	10.83716906	10.80425665	10.77155181	10.73906537	10.70680841	10.67479234	10.64302882	10.61152982	10.58030759	10.54937465	10.51874381	10.48842814	10.45844097	10.42879588	10.39950671	10.37058751	10.34205257	10.31391638	10.28619361	10.25889914	10.23204798	10.2056553	10.17973637	10.15430659	10.12938141	10.10497636	10.08110698	10.05778884	10.03503746	10.01286831	9.991296811	9.97033824	9.950007749	9.930320316	9.911290711	9.892933471	9.87526286	9.858292837	9.842037024	9.826508675	9.811720636	9.797685318	9.784414659	9.771920099	9.760212542	9.749302331	9.739199215	9.729912324	9.721450141	9.713820478	9.707030452	9.701086466	9.695994185	9.691758526	9.688383634	9.685872879	9.684228837	9.683453287	9.683547204	9.684510756	9.686343305	9.689043405	9.692608812	9.697036488	9.702322609	9.70846258	9.715451047	9.723281917	9.731948369	9.741442884	9.751757259	9.762882638	9.774809531	9.787527848	9.801026923	9.815295545	9.830321991	9.846094053	9.862599073	9.879823978	9.897755309	9.916379256	9.935681693	9.95564821	9.976264144	9.997514616	10.01938456	10.04185876	10.06492188	10.08855847	10.11275305	10.13749008	10.16275402	10.18852935	10.21480059	10.24155234	10.26876928	10.2964362	10.32453802	10.35305983	10.38198687	10.41130456	10.44099853	10.47105463	10.50145892	10.53219769	10.56325751	10.59462516	10.62628771	10.6582325	10.69044712	10.72291946	10.75563767	10.78859021	10.82176581	10.85515346	10.88874248	10.92252243	10.95648318	10.99061487	11.02490789	11.05935294	11.09394095	11.12866313	11.16351095	11.1984761	11.23355054	11.26872646	11.30399625	11.33935255	11.37478821	11.41029626	11.44586995	11.48150269	11.51718809	11.55291992	11.5886921	11.6244987
62816	F19	F19	2009	V424	28.7	58.8	40.9	42.9	37	110	70_13_1	3_10_10	28.4	26.4	25.7	26.8	29	28.6	27.4	25.8	24.7	28.3	29.1	25.2	25	26.4	26.8	26.9	25.1	25.2	26.8	26.1	26.5	26.8	26.5	25.5	26.6	27.4	28.1	27.8	27.7	28.9	28.4	25.6	26.2	28.7	28.5	28.5	28.1	25.7	27.1	28.1	27.5	27.5	27.9	29.7	28.9	27.8	26.7	23.6	24.7	26.7	27.8	27.7	26.8	25.9	25.5	25.7	26.9	27.2	27.4	27	26.6	26	23.6	22.7	23.4	21.7	24	22.8	21.4	21.8	21.5	21.9	23.1	22	22.8	24.2	23.7	24.5	24.8	25.1	23.5	25.7	23.8	22	23.8	23.7	23.3	21.2	20.5	18.7	18.3	20.7	19.2	18	17.3	17.5	19.6	18.5	17.5	18.5	21.1	20.4	20.1	19.3	16.3	16.5	17.3	18.1	18.2	17.8	18.6	16.3	16.4	17.4	18.4	17.2	14.6	10.5	12.6	15.5	15.4	16.9	17	18.1	17.2	17.1	14.7	16.7	17.6	14.4	12.2	8.5	10.7	10.6	9.8	11.2	8.7	10.1	10.1	14.2	12.1	12.2	13.1	9.4	10.4	10.5	10.6	10.9	10.7	11.3	9.3	6.9	7.9	8.4	9.8	13.8	15	10.7	9.8	9.4	6.6	5.3	4.5	4.7	6.7	6.1	7.7	6.4	7.4	7.7	9.4	5.9	6.5	4.6	6.5	3.5	3.5	7.2	7.4	5.2	6.1	3.7	5.3	6.1	6.6	7.5	6.7	7	2	2.8	5.2	5.2	4.7	5	5.3	6.8	10.2	7.1	5.2	5.6	7.3	6.4	5	9.3	8.9	8.9	7.2	4.8	7.7	5.3	4.4	5.6	4.8	4.1	6.3	10	10.9	6.8	6	5.5	6.3	6.5	6.3	3.5	4.6	4.8	6.3	5.3	7.2	10.2	10.3	15.1	15.3	11.8	10.3	9.1	11.1	10.6	9.8	13.9	10.9	7.6	7.4	3.2	4.9	6.9	32.8	32	29.1	32.3	33.2	32.2	34	29	25.9	32.6	33.3	28.2	26.6	30.7	30.9	30	28.9	28.8	30.8	29	29.2	30.4	30.3	27.7	30.2	32	32.6	31.8	30.8	33.1	32.1	26.6	28.4	33.6	32	32.7	32.7	27.5	31.3	32.5	32.4	31.7	31.2	33.7	32.1	31.6	31	28.4	28.6	31.6	30.8	32	30.5	30.5	31.2	30.1	30.2	32.3	31.4	31.9	31	31.5	26.2	28.3	28.6	24	28.5	27.5	22.7	27.9	26.5	25.7	28.7	28.2	28.5	27.6	27	29.4	29.1	29.6	27.2	30.1	26.4	23.2	27.7	25.6	27	26.4	25	20.5	19	24.8	21.9	23.3	22.9	22.2	24.8	23.6	22	23.9	25.5	23.2	24.4	22.3	21.8	20.8	22.1	21.2	20.1	19.8	21.8	21.8	21.7	22.7	22.8	20.9	19.1	14.6	18.3	20.7	21.4	21.3	22.3	21.4	21.2	18.2	16.4	21.1	21.4	16.6	13.9	10.5	14	13.8	13.8	14.3	11.5	15.8	13.7	17.3	16.9	17	15.3	13.2	14.8	16.4	16	13.2	15	18	11.5	11.9	12.5	11.9	14.4	16	17.6	13.2	15.8	11.7	10.4	7.8	7	7.4	8.3	9.3	11.6	10.5	12.5	11.8	12.1	11.4	9	8.5	10.7	8.1	5.8	10.1	11.2	11.1	11.1	5.9	7.1	9.2	10.3	10.4	9.7	9.5	4.1	5.5	7.9	8.7	10.3	11.1	10.9	11.3	15.3	11.2	8.3	9.9	9.8	10.3	10.1	12.9	11.6	11.7	8.2	7.2	11	8.5	7.4	8.2	7.8	7.9	10.7	15.4	13.8	9.3	9	9	8.6	8.1	9.2	7.2	9.9	8.7	10.3	10	13.3	16.5	17	22.4	20.5	15.5	14.5	12	14.9	13.4	12.5	17.7	13.6	8.9	9.2	6.3	7	11	23.7	23.3	23	23.5	25.1	26.1	23.6	22.9	23.9	24.3	26.1	23.7	23.5	24.1	23.5	23.8	23.5	23.9	24.1	24.5	24.4	24.5	23.2	24.2	24.3	24.6	25.4	25.5	26	25.9	26	24.8	25.3	25.3	25.9	26.5	25.1	23.2	25	24.1	23.1	24.1	24.3	26.8	27	24.5	22.8	19	19.6	23.7	25.6	25	24.5	23.7	20.5	20.7	24.3	24.2	23.8	23.6	22.9	22.7	20.2	17.4	17.8	18.8	20.2	18.5	18.3	15.9	16.1	17.7	17.4	16	17.6	22	21.5	20.2	20.8	21.2	20	22.3	22.1	21.2	19.8	22.8	19.7	16.6	16.7	17.1	17.4	17.9	16.2	13	11.4	12.4	14.1	14.5	12.5	13.3	16.8	15.8	14.9	13.8	10.7	11.7	11.9	15.6	15.9	16.1	14.1	11.5	11.3	11.6	14.5	14	9.1	7.6	6.7	11.1	10.4	12.7	12.6	15.1	14	14.9	13.4	12.7	15.2	11.8	10.5	6.8	8.1	7.6	4.2	7.6	5.8	6.2	4.6	12.1	7.7	6.7	8.3	4.9	7.2	5.9	5.6	8.5	6.5	4.9	7	1.9	3.3	4.8	4.9	11.1	12.2	7.5	5	7.4	4.6	4	2.6	2.3	5.3	3.4	2.8	2.9	4.4	2.2	4	1.1	1.8	1.9	1.5	1.6	1.4	4.5	2.7	-0.7	3.2	2.6	3.1	4.7	1.1	4.5	3.4	2.9	0.5	0.8	3.3	1.4	0.2	-1	0	1.2	5	4.2	3.3	1.1	3.1	1.3	-1.2	6.6	6.1	6.8	6.5	2.9	5.3	2.7	2.6	3.6	3.1	-1.1	3.1	4.8	9.1	4.9	3.9	0.6	1.9	5.1	2.6	0.4	-0.1	1.5	0.8	0	1.4	6.1	4.8	8.6	11.7	8.8	8	6.4	9.2	7.9	6.8	11.4	8.8	6.9	6.3	0.6	2.9	3.5	0	54	0	0	0	0	1	0	11	0	0	32	53	0	0	0	10	13	3	0	0	0	0	11	0	0	0	0	3	0	2	79	44	0	0	0	1	0	0	0	0	0	0	0	0	0	0	0	0	0	0	7	0	0	0	0	0	0	0	0	0	0	0	0	0	23	0	0	0	0	0	0	0	0	0	1	0	0	0	0	0	0	2	15	0	9	2	0	0	2	36	18	0	0	0	0	0	1	0	0	0	0	0	0	0	0	0	0	1	4	0	0	0	0	0	19	0	0	0	0	0	0	0	0	23	25	0	4	21	0	0	24	0	0	0	0	4	0	2	1	0	0	0	0	0	0	0	3	0	0	0	0	0	0	3	10	0	0	0	0	2	0	0	0	0	0	0	0	0	2	1	0	0	0	4	0	0	0	0	1	0	0	0	0	0	1	0	0	0	0	0	0	0	0	0	2	0	0	0	0	1	0	0	7	0	1	9	20	0	0	0	0	0	0	0	0	12	11	0	0	0	6	0	0	0	1	0	0	0	0	0	0	16	1	10	4.5	0	0	3.5	0	19	11	0	26.5	7.5	0	26.5	26.2	25.2	26.5	27.1	27.8	23.9	23.6	27.8	27.3	27	28.7	28.8	27.6	25.6	27	27.4	28.6	27	28.1	28.3	24.2	24.8	28	27.6	27.9	28.2	28.5	30.8	30	30.2	29.7	30.8	29.8	29.8	29.8	25.3	25.3	28	26.5	25.5	26.6	26.9	28.3	28	23.2	19.1	17.2	21.2	23.6	26.2	27.4	23.6	19.7	17.7	20.2	26.3	25.5	24.4	24.3	23.2	20.1	18	14.2	16.6	20.6	18.3	18.8	20.8	16.6	15.7	18.5	15.1	14.8	18	21.5	22.4	21.2	21.3	20.6	21.5	22.8	23.7	23.7	23.4	25	18.1	15	16.2	16.8	18.2	17.1	13.1	12.1	12.2	11.9	14.5	14.2	13.4	14	14.3	11.6	13.2	11.2	10.4	11.7	12.6	13.1	14.9	16	13.2	12.9	13.1	14	15.6	15.9	9.9	7.4	9.6	12.2	12.7	14.6	15.4	16.7	17.4	15.7	10.5	14.4	14	8.4	7.6	9.1	6.8	7.9	7.3	7.3	9.1	9.3	10.3	12.8	9.9	11.5	10.6	8	9.3	9.2	9.6	10.5	7.9	8.5	5.9	5.9	7.3	8.4	9.6	13.9	12.1	8	7.2	5.9	6.1	4.4	4.2	4.2	4.4	5.5	5.9	7.5	8.5	8.3	7.5	6.3	5.6	4.9	6.3	4	3.9	5.7	5.2	6.2	4.7	4.1	4.9	6.1	6	5.7	6.9	6	3.5	3.7	4.8	4.6	4.9	6	6.4	7.9	9.9	6	4.2	5.1	6.8	4.8	5.6	9.4	5.5	6.1	8.9	7.7	6.5	3.9	3.7	4.1	3.7	4.4	6	9.4	11.7	8.5	6.1	5.3	6.4	8	5.3	3.9	5.2	4.7	5.1	5.5	7.5	9.2	10	11.3	13.7	10	8.8	9.9	10	7.7	9.6	12.1	11.4	8.9	6.2	6.7	6.5	5.8	12.19	8.22	7.82	8.74	12.95	11.34	12.6	9.62	3.31	11.16	13.29	3.36	2.88	6.82	9.64	8.44	4.47	3.46	8.24	5.71	6.32	11.04	9.82	4.63	7.22	8.6	9.82	8.86	6.34	9.82	8.49	3.13	3.21	9.56	9.11	9.11	12.72	7.72	7.86	11.52	11.21	10.11	10.68	13.4	11.82	14.16	15.93	11.93	9.91	11.43	11.16	9.74	11.64	13.71	14.93	12.82	9.14	10.57	12.1	11.35	11.62	13.51	11.13	13.39	12.18	5.36	11.54	8.95	4.69	9.52	9.94	7.78	13.16	11.64	9.75	8.7	6.9	9.54	10	11.27	7.45	10.22	5.78	2.74	6.08	4.3	10.51	10.18	7.92	4.77	2.83	7.31	9.15	8.54	7.55	8.1	8.31	7.1	6.6	7.3	10.72	12.37	10.33	11.19	8.13	7.07	7.15	7.67	6	4.38	8.23	5.63	5.55	5.87	5.56	3.72	6.72	5.3	4.99	5.41	4.8	4.65	3.98	4.07	2.22	3.8	6.23	4.61	6.13	8.01	6.61	2	6.07	4.88	4.82	6	2.15	3.06	2.06	3.39	4.22	2.71	4.48	3.79	3.31	3.5	3.18	2.54	4.97	4.89	5.82	4.05	3.35	2.62	2.52	1.88	4.95	4.87	4.92	5.89	3.65	4.51	4.22	4.34	5.41	3.92	4.61	2.11	1.8	2.21	4.29	2.99	4.08	3.58	3.38	3.85	3.95	4.46	5.1	2.65	4.72	3.86	4.01	3.32	3.75	4.67	2.91	4.02	3.56	3.77	4.05	4.25	3.64	2.72	2.51	1.98	2.54	4.09	4.65	4	3.43	4.81	3.12	2.32	5.9	5.3	1.26	0.9	4.01	5.01	4.66	5	4.9	3.79	3.55	2.88	1.34	1.38	3.25	3.73	3.15	1.68	4.25	3.95	3.28	3.9	4.45	3.41	2.66	3.24	2.53	5.86	3.68	3.84	3.73	1.66	3.21	5.08	2.52	3.78	1.64	1.54	4.1	0.99	2.16	4.15	68.5	76.1	76.3	75.2	67.7	71	65.5	71	89.3	71	67	89.5	90.9	80.2	72.7	76.2	86	89.2	76.6	83.1	81.7	68.7	71.6	85.8	79.3	76.4	74.2	76.3	82.9	75.3	78.1	90.5	90.6	75.7	76.6	76.6	66.5	76.6	78.1	69.7	69.5	72.5	71.6	67.9	70.3	62.1	54.5	59	68.1	67.4	70.1	73.8	67	59	54.2	61.2	74.2	70.7	66.9	68.2	66.6	59.8	61.8	51.5	57.7	79.4	61.3	67.7	81.6	63.6	61.2	70.4	53.4	56	64.9	71.2	76.4	69	68	64.6	74.3	69	80.4	89.6	79.4	85.3	63.3	59.6	67.2	77.9	86.5	70	58.9	58.6	61.8	59.5	63.6	66.7	67	65.7	57.1	48.4	56.1	50	56.1	62.3	63.8	63.1	71.3	78.5	61.6	69.6	70.2	70.4	73.7	81	59.6	58.3	65.8	69.3	72.6	75.8	79.5	80.4	88.7	80.5	62.8	75.7	69.6	51.2	53.5	82	52.8	61.8	60.3	54.9	80.9	75.2	83.3	79	70.1	80.9	70.3	67.8	73.7	72.5	75.1	80.5	61.4	63.5	50.4	59.3	68.5	76.2	79.2	88.1	71	62.2	59.4	50	62.6	49.4	49.9	49.2	44.8	58.4	56.1	78	82.5	79	63.6	67.8	57.9	57.8	65.1	51	49.7	56.1	50.5	70.1	49.9	51.5	55	64.8	61.6	55	70.3	59.9	49.6	49.5	54.3	52	57.4	68.8	71.9	79.9	79.6	59.5	47.5	56.1	66.5	49.9	64.2	80.2	48.2	53.5	87.6	89.5	61.8	43.8	44.2	45.1	43	53.7	62.8	76.6	89.7	86	65.2	58.7	67	82.6	55.5	49.7	61.3	54.6	53.4	61.7	73.8	73.9	79.8	65.8	78.8	72.2	70.2	85.7	75.7	60.2	79.2	76.2	87.4	85.3	60.2	87.2	75	58.3	51	53	62	55	52	57	41	59	78	50	51	74	80	63	55	62	63	74	56	70	71	54	54	75	60	54	54	60	70	57	60	83	79	54	61	61	43	67	60	39	47	52	57	51	56	40	40	39	57	52	58	56	50	44	35	43	63	49	46	47	47	41	51	26	36	70	37	52	71	41	42	57	33	33	43	52	62	40	50	44	59	54	69	85	59	75	46	20	57	61	81	54	45	40	39	36	51	42	45	45	40	36	43	39	35	45	44	49	62	63	48	49	50	42	58	66	34	43	48	53	44	62	61	70	71	62	51	58	52	43	44	64	41	43	40	39	67	49	69	63	42	65	56	49	53	49	55	57	41	44	41	39	51	59	57	75	55	45	30	40	39	39	33	42	32	44	43	60	58	59	48	47	37	40	44	38	39	41	32	56	35	41	49	50	43	38	58	42	34	37	40	39	38	45	47	64	60	27	40	40	46	32	36	63	34	37	73	84	45	36	33	36	29	36	40	56	79	77	52	42	55	63	46	33	46	32	34	42	52	47	57	45	53	54	50	70	57	38	56	56	74	71	49	64	55	41	1.52	2.65	1.52	1.36	1.59	1.44	2.12	1.21	0.68	1.36	2.5	1.29	1.21	1.52	1.59	1.21	1.21	1.14	1.44	1.74	1.29	1.97	1.74	0.83	1.44	1.59	1.21	1.82	1.59	1.29	1.52	1.59	1.29	1.97	1.06	1.97	1.59	1.44	1.36	1.52	1.59	1.52	1.14	1.9	2.43	1.44	1.97	1.29	1.52	1.36	1.29	1.67	2.35	2.12	1.97	1.74	1.29	1.59	1.52	1.44	1.52	1.82	1.52	1.29	1.21	2.2	1.74	1.52	1.06	1.44	1.74	1.14	2.5	1.44	1.29	1.21	1.14	1.14	1.44	1.9	1.44	1.36	1.44	1.14	1.52	1.14	2.2	1.29	1.67	1.44	1.97	3.03	1.74	1.52	1.29	1.36	1.44	1.67	1.29	1.21	1.9	3.49	1.82	3.11	1.36	1.36	1.29	1.29	1.59	1.74	2.65	1.52	1.21	1.06	1.14	1.59	3.71	1.67	1.44	1.14	1.21	1.06	1.06	1.14	1.21	2.88	2.43	2.12	2.58	4.25	1.9	1.74	2.2	1.36	1.21	1.82	0.91	1.06	1.21	1.21	1.14	0.99	1.97	1.21	1.06	1.06	1.44	1.29	1.44	2.88	3.34	1.21	1.29	0.91	1.29	1.67	2.05	1.44	2.43	2.05	2.12	3.49	3.87	3.94	4.17	2.81	2.58	1.06	1.21	1.06	2.27	1.44	2.81	1.29	2.43	4.78	3.71	2.12	3.41	1.59	4.62	3.56	3.56	2.12	1.82	2.2	0.99	2.5	3.64	3.34	2.27	1.59	1.36	1.36	1.06	1.14	2.27	2.35	3.26	1.44	2.27	1.67	1.36	1.44	2.81	2.35	0.91	1.44	2.88	3.34	2.96	3.41	3.03	1.36	1.21	0.91	1.06	2.35	1.9	1.59	1.14	1.52	2.81	1.67	1.9	2.12	1.82	1.36	0.99	0.91	1.06	1.82	1.36	1.9	1.29	1.44	1.36	1.97	1.52	1.21	1.36	1.59	2.5	1.9	3.11	2.35	4.55	4.55	3.03	4.55	3.79	3.79	6.06	3.03	1.52	3.79	5.31	3.79	3.79	4.55	3.79	3.03	3.79	3.03	2.27	3.79	3.03	3.79	3.79	2.27	3.03	3.03	2.27	4.55	3.03	2.27	3.79	3.79	3.03	3.79	3.03	4.55	3.03	3.79	3.79	3.79	3.79	3.79	2.27	4.55	4.55	2.27	4.55	2.27	3.79	3.03	3.03	3.79	4.55	3.79	3.79	3.79	3.79	4.55	3.03	3.03	3.79	3.79	3.03	2.27	3.03	6.06	4.55	3.79	3.79	3.79	4.55	3.03	4.55	3.03	2.27	3.03	3.79	2.27	3.03	3.79	3.79	3.79	3.03	2.27	3.03	3.79	4.55	2.27	3.03	3.03	3.79	6.06	3.79	3.03	2.27	3.03	3.03	6.06	2.27	2.27	5.31	5.31	4.55	7.58	3.03	2.27	2.27	3.03	3.79	3.79	3.79	3.79	2.27	2.27	3.03	4.55	6.82	3.79	3.03	2.27	2.27	2.27	2.27	3.03	3.03	5.31	4.55	4.55	6.06	6.82	3.03	4.55	4.55	3.79	2.27	4.55	1.52	2.27	3.03	3.03	2.27	2.27	3.79	3.03	2.27	2.27	3.03	4.55	3.03	7.58	6.06	2.27	2.27	1.52	3.03	3.79	4.55	3.79	5.31	3.03	3.79	5.31	5.31	5.31	6.82	4.55	4.55	3.03	3.03	3.03	5.31	3.79	5.31	3.03	7.58	6.82	5.31	3.79	5.31	6.82	8.34	4.55	5.31	3.79	3.79	4.55	2.27	6.06	5.31	5.31	3.79	3.03	3.03	3.03	2.27	3.03	6.06	5.31	5.31	3.03	6.06	3.79	2.27	3.03	5.31	5.31	2.27	3.03	4.55	5.31	4.55	5.31	5.31	3.03	3.79	3.03	4.55	4.55	4.55	3.03	2.27	3.03	5.31	3.79	3.79	5.31	3.79	3.03	2.27	2.27	3.03	4.55	3.79	3.79	3.03	3.41	3.49	3.87	3.64	3.03	2.96	3.64	3.94	4.93	7.96	3.94	5.7	0.3	2.1	6.5	8.3	10.5	9.1	4.7	0	10.4	4.1	0.2	0	2.7	10.8	1.6	0.1	0.5	7.4	0.5	1.2	5.3	7	0.3	9.1	6.8	9.5	3.7	1.7	8.1	7.4	0	0	5.6	8	3.7	10.9	0.4	3.2	12	11.6	10.4	9.5	9.4	7.5	5.8	11.8	9.8	11.5	2.5	5.2	7.5	5	10.8	12.2	9.5	0.9	6.1	7	9.4	11.4	7.1	5.3	11.4	4.4	0	9.5	3.6	0	7.7	11.1	2.2	11.6	11.3	11.2	0.3	0.9	9.6	10.3	7.4	5.2	3.6	0	0	6.4	0	10.1	10.8	0.8	0	0	1.3	1.9	9.2	9.2	10.1	5	6.3	8.9	9.3	8.1	8.7	8	5.4	10.3	5.6	8.4	0.7	0	0	8	9.3	9.4	7.5	9.6	1.2	4.8	9.1	10.1	4.4	8.6	7.3	7.2	1.1	0	0	0.1	3.9	4.9	3.2	0.8	0	6.9	2.6	5.4	4.1	0	9.3	0	3.7	9.3	6.3	0.4	3.8	7.5	9.2	9.2	0	8	6.1	0.8	7.8	9.3	0.8	0.1	0	1.7	4.5	7.4	3.6	4.6	5.1	4.7	3	7.4	7.1	5.3	0.9	4.2	7.1	2.6	8.3	4.1	5.5	1.9	4.2	2.8	7.3	4.9	8.9	4.4	3.2	4.7	2.7	8.7	3.7	0.9	0.2	1.9	6.1	3.8	8.9	8.3	9.4	7.4	3.3	0.3	4.9	2.7	8.2	0.1	8.9	9.4	0.4	8.1	8	0	0	3.7	5.6	6.6	8	7.4	9.6	1.8	4.4	0.9	0	1.2	7.8	0.9	0	0.9	5.8	3.9	7.2	9.9	10.2	7.5	7.6	9.8	5.7	0	2.8	9.7	0.8	3.9	3	0	1.7	0	0	0	0	0	9.5	213.5	121.3	151.8	226.6	257.1	294.3	270.3	195.2	55.7	291.7	184.4	118	55.3	160	297.2	140.8	115.2	121.7	238.3	121.2	132.8	201.8	230.2	116.8	264.9	225.8	270.9	172.8	138.8	246	233.8	52.8	52.7	202.3	242	169.6	289.3	113.8	160	305.8	298.5	277.9	262.4	260.1	228.1	199.4	297.5	263.9	291	143	186.6	223.4	182.1	275.5	297.4	252.8	113.4	196.5	210.2	247.8	278.8	209.4	180	275.8	164.2	45.6	242.8	149.5	44.8	211.8	263.6	124.9	269	263.2	260.5	93.2	101.7	232.7	242.1	197.4	163.5	138.7	40.9	40.6	177.4	40	229.4	238.3	92.4	38.8	38.5	97.6	105.4	207.7	206.5	217.8	145.6	162.6	197.3	201.6	184	190.9	180.3	144.2	208.6	144.9	180.8	78.5	33.2	33	170.9	186.4	186.5	161.1	186.5	79.8	124.1	176.6	187.7	116.5	167	150.1	147.9	73.7	29	28.8	60.1	104.3	115.2	94.7	66.3	27.4	135.1	85.3	116.4	101.1	26.4	157.8	26	94.3	155.3	121.7	56.8	93.3	132.8	150.5	149.9	24.6	135.8	115.1	58.6	132.2	147.5	58	50.4	23.8	66.8	95.7	125.6	86	96.2	101.2	96.9	79.3	124.6	121.4	102.9	57.5	91.5	121.5	75.1	134.1	90.8	105.4	68.3	92.3	78	125	100.3	142.4	95.7	83.3	99.5	78.7	142.7	90	60.5	53.3	71.9	117.7	93.3	149.4	143.6	156.4	135.2	90.4	57.5	109.5	85.3	148.2	56.9	158.1	164.8	61.7	151.8	151.6	28.3	28.5	103.5	127	140	157.9	151.7	179.7	84.8	117.7	75	31.1	80	164.4	77.5	32.2	78.8	143.1	119.4	163.6	200.5	205.8	171.1	173.6	204.5	150.2	35.5	112.4	208.6	86.3	130.3	118.6	37.3	101.8	37.9	38.2	38.5	38.8	39.1	220.2	5.594	3.991	3.813	5.183	6.577	6.937	7.085	4.567	1.285	6.768	6.015	2.481	1.367	3.827	6.713	3.566	2.552	2.5	5.361	3.08	3.176	5.454	5.585	2.446	5.698	5.306	6.066	4.549	3.461	5.734	5.467	1.446	1.393	5.308	5.369	4.628	6.963	3.082	3.857	7.061	6.88	6.322	5.835	6.875	6.389	5.37	7.684	5.706	6.2	4.001	4.645	5.37	5.376	7.037	7.395	6.159	3.157	4.889	5.259	5.705	6.287	5.611	4.466	5.859	4.118	1.94	5.623	3.648	1.368	4.479	5.501	2.846	6.879	5.465	5.106	2.641	2.431	4.644	5.095	4.948	3.485	3.554	1.603	0.986	3.514	1.229	5.369	4.572	2.711	1.433	1.15	3.365	3.144	3.91	3.519	3.789	3.124	3.209	3.226	3.361	4.316	6.211	4.095	5.047	3.521	2.699	3.018	2.185	1.672	1.356	4.026	2.856	2.661	2.386	2.687	1.483	3.791	2.571	2.49	1.851	2.203	1.984	1.855	1.285	0.663	1.489	2.349	1.961	2.64	4.406	2.253	0.748	2.64	1.563	1.609	2.158	0.575	1.411	0.609	1.157	1.644	1.081	1.52	1.205	1.235	1.375	1.448	0.712	1.744	2.324	2.893	1.395	1.344	0.686	0.741	0.578	1.606	1.484	2.153	2.13	1.522	2.633	2.706	2.763	3.528	2.033	2.079	0.605	0.654	0.84	1.671	1.205	1.985	1.202	1.475	2.972	2.49	1.91	2.784	1.236	3.33	2.38	2.427	1.397	1.668	1.926	0.815	1.766	2.329	2.412	1.848	1.799	1.499	1.34	1.073	0.784	1.101	1.963	2.677	1.715	1.5	2.136	1.578	0.881	3.166	2.671	0.41	0.399	2.236	3.173	2.889	3.392	3.119	1.949	1.311	1.243	0.734	0.724	1.522	2.033	1.185	0.694	2.344	2.041	1.803	2.412	2.709	2.228	1.691	1.888	2.136	2.804	1.149	2	2.542	1.066	1.8	2.478	0.992	1.681	0.731	0.753	1.977	0.63	1.382	3.307	14.12749114	14.1138388	14.09951363	14.08452584	14.06888599	14.0526049	14.03569369	14.01816372	14.00002657	13.98129403	13.96197804	13.94209072	13.92164431	13.90065113	13.87912361	13.85707422	13.83451548	13.81145992	13.78792006	13.76390842	13.73943744	13.71451954	13.68916705	13.66339219	13.6372071	13.61062379	13.58365413	13.55630986	13.52860254	13.50054359	13.47214424	13.44341552	13.4143683	13.38501324	13.35536077	13.32542115	13.29520441	13.26472035	13.23397857	13.20298845	13.17175913	13.14029954	13.1086184	13.07672419	13.04462518	13.01232943	12.97984476	12.94717881	12.91433901	12.88133256	12.84816648	12.81484762	12.7813826	12.74777788	12.71403975	12.68017433	12.64618756	12.61208525	12.57787306	12.54355648	12.5091409	12.47463159	12.44003369	12.40535223	12.37059215	12.3357583	12.30085546	12.26588833	12.23086155	12.1957797	12.16064733	12.12546895	12.09024906	12.05499212	12.01970263	11.98438505	11.94904388	11.91368364	11.8783089	11.84292426	11.80753438	11.77214399	11.7367579	11.701381	11.66601828	11.63067483	11.59535587	11.56006673	11.52481288	11.48959994	11.4544337	11.41932008	11.3842652	11.34927536	11.31435703	11.27951692	11.24476191	11.21009912	11.17553589	11.14107979	11.10673863	11.07252047	11.03843362	11.00448666	10.97068843	10.93704802	10.90357484	10.87027854	10.83716906	10.80425665	10.77155181	10.73906537	10.70680841	10.67479234	10.64302882	10.61152982	10.58030759	10.54937465	10.51874381	10.48842814	10.45844097	10.42879588	10.39950671	10.37058751	10.34205257	10.31391638	10.28619361	10.25889914	10.23204798	10.2056553	10.17973637	10.15430659	10.12938141	10.10497636	10.08110698	10.05778884	10.03503746	10.01286831	9.991296811	9.97033824	9.950007749	9.930320316	9.911290711	9.892933471	9.87526286	9.858292837	9.842037024	9.826508675	9.811720636	9.797685318	9.784414659	9.771920099	9.760212542	9.749302331	9.739199215	9.729912324	9.721450141	9.713820478	9.707030452	9.701086466	9.695994185	9.691758526	9.688383634	9.685872879	9.684228837	9.683453287	9.683547204	9.684510756	9.686343305	9.689043405	9.692608812	9.697036488	9.702322609	9.70846258	9.715451047	9.723281917	9.731948369	9.741442884	9.751757259	9.762882638	9.774809531	9.787527848	9.801026923	9.815295545	9.830321991	9.846094053	9.862599073	9.879823978	9.897755309	9.916379256	9.935681693	9.95564821	9.976264144	9.997514616	10.01938456	10.04185876	10.06492188	10.08855847	10.11275305	10.13749008	10.16275402	10.18852935	10.21480059	10.24155234	10.26876928	10.2964362	10.32453802	10.35305983	10.38198687	10.41130456	10.44099853	10.47105463	10.50145892	10.53219769	10.56325751	10.59462516	10.62628771	10.6582325	10.69044712	10.72291946	10.75563767	10.78859021	10.82176581	10.85515346	10.88874248	10.92252243	10.95648318	10.99061487	11.02490789	11.05935294	11.09394095	11.12866313	11.16351095	11.1984761	11.23355054	11.26872646	11.30399625	11.33935255	11.37478821	11.41029626	11.44586995	11.48150269	11.51718809	11.55291992	11.5886921	11.6244987
62817	F19	F19	2009	V429	29.8	61.6	42.1	46.8	37	106	70_13_1	3_10_10	28.4	26.4	25.7	26.8	29	28.6	27.4	25.8	24.7	28.3	29.1	25.2	25	26.4	26.8	26.9	25.1	25.2	26.8	26.1	26.5	26.8	26.5	25.5	26.6	27.4	28.1	27.8	27.7	28.9	28.4	25.6	26.2	28.7	28.5	28.5	28.1	25.7	27.1	28.1	27.5	27.5	27.9	29.7	28.9	27.8	26.7	23.6	24.7	26.7	27.8	27.7	26.8	25.9	25.5	25.7	26.9	27.2	27.4	27	26.6	26	23.6	22.7	23.4	21.7	24	22.8	21.4	21.8	21.5	21.9	23.1	22	22.8	24.2	23.7	24.5	24.8	25.1	23.5	25.7	23.8	22	23.8	23.7	23.3	21.2	20.5	18.7	18.3	20.7	19.2	18	17.3	17.5	19.6	18.5	17.5	18.5	21.1	20.4	20.1	19.3	16.3	16.5	17.3	18.1	18.2	17.8	18.6	16.3	16.4	17.4	18.4	17.2	14.6	10.5	12.6	15.5	15.4	16.9	17	18.1	17.2	17.1	14.7	16.7	17.6	14.4	12.2	8.5	10.7	10.6	9.8	11.2	8.7	10.1	10.1	14.2	12.1	12.2	13.1	9.4	10.4	10.5	10.6	10.9	10.7	11.3	9.3	6.9	7.9	8.4	9.8	13.8	15	10.7	9.8	9.4	6.6	5.3	4.5	4.7	6.7	6.1	7.7	6.4	7.4	7.7	9.4	5.9	6.5	4.6	6.5	3.5	3.5	7.2	7.4	5.2	6.1	3.7	5.3	6.1	6.6	7.5	6.7	7	2	2.8	5.2	5.2	4.7	5	5.3	6.8	10.2	7.1	5.2	5.6	7.3	6.4	5	9.3	8.9	8.9	7.2	4.8	7.7	5.3	4.4	5.6	4.8	4.1	6.3	10	10.9	6.8	6	5.5	6.3	6.5	6.3	3.5	4.6	4.8	6.3	5.3	7.2	10.2	10.3	15.1	15.3	11.8	10.3	9.1	11.1	10.6	9.8	13.9	10.9	7.6	7.4	3.2	4.9	6.9	32.8	32	29.1	32.3	33.2	32.2	34	29	25.9	32.6	33.3	28.2	26.6	30.7	30.9	30	28.9	28.8	30.8	29	29.2	30.4	30.3	27.7	30.2	32	32.6	31.8	30.8	33.1	32.1	26.6	28.4	33.6	32	32.7	32.7	27.5	31.3	32.5	32.4	31.7	31.2	33.7	32.1	31.6	31	28.4	28.6	31.6	30.8	32	30.5	30.5	31.2	30.1	30.2	32.3	31.4	31.9	31	31.5	26.2	28.3	28.6	24	28.5	27.5	22.7	27.9	26.5	25.7	28.7	28.2	28.5	27.6	27	29.4	29.1	29.6	27.2	30.1	26.4	23.2	27.7	25.6	27	26.4	25	20.5	19	24.8	21.9	23.3	22.9	22.2	24.8	23.6	22	23.9	25.5	23.2	24.4	22.3	21.8	20.8	22.1	21.2	20.1	19.8	21.8	21.8	21.7	22.7	22.8	20.9	19.1	14.6	18.3	20.7	21.4	21.3	22.3	21.4	21.2	18.2	16.4	21.1	21.4	16.6	13.9	10.5	14	13.8	13.8	14.3	11.5	15.8	13.7	17.3	16.9	17	15.3	13.2	14.8	16.4	16	13.2	15	18	11.5	11.9	12.5	11.9	14.4	16	17.6	13.2	15.8	11.7	10.4	7.8	7	7.4	8.3	9.3	11.6	10.5	12.5	11.8	12.1	11.4	9	8.5	10.7	8.1	5.8	10.1	11.2	11.1	11.1	5.9	7.1	9.2	10.3	10.4	9.7	9.5	4.1	5.5	7.9	8.7	10.3	11.1	10.9	11.3	15.3	11.2	8.3	9.9	9.8	10.3	10.1	12.9	11.6	11.7	8.2	7.2	11	8.5	7.4	8.2	7.8	7.9	10.7	15.4	13.8	9.3	9	9	8.6	8.1	9.2	7.2	9.9	8.7	10.3	10	13.3	16.5	17	22.4	20.5	15.5	14.5	12	14.9	13.4	12.5	17.7	13.6	8.9	9.2	6.3	7	11	23.7	23.3	23	23.5	25.1	26.1	23.6	22.9	23.9	24.3	26.1	23.7	23.5	24.1	23.5	23.8	23.5	23.9	24.1	24.5	24.4	24.5	23.2	24.2	24.3	24.6	25.4	25.5	26	25.9	26	24.8	25.3	25.3	25.9	26.5	25.1	23.2	25	24.1	23.1	24.1	24.3	26.8	27	24.5	22.8	19	19.6	23.7	25.6	25	24.5	23.7	20.5	20.7	24.3	24.2	23.8	23.6	22.9	22.7	20.2	17.4	17.8	18.8	20.2	18.5	18.3	15.9	16.1	17.7	17.4	16	17.6	22	21.5	20.2	20.8	21.2	20	22.3	22.1	21.2	19.8	22.8	19.7	16.6	16.7	17.1	17.4	17.9	16.2	13	11.4	12.4	14.1	14.5	12.5	13.3	16.8	15.8	14.9	13.8	10.7	11.7	11.9	15.6	15.9	16.1	14.1	11.5	11.3	11.6	14.5	14	9.1	7.6	6.7	11.1	10.4	12.7	12.6	15.1	14	14.9	13.4	12.7	15.2	11.8	10.5	6.8	8.1	7.6	4.2	7.6	5.8	6.2	4.6	12.1	7.7	6.7	8.3	4.9	7.2	5.9	5.6	8.5	6.5	4.9	7	1.9	3.3	4.8	4.9	11.1	12.2	7.5	5	7.4	4.6	4	2.6	2.3	5.3	3.4	2.8	2.9	4.4	2.2	4	1.1	1.8	1.9	1.5	1.6	1.4	4.5	2.7	-0.7	3.2	2.6	3.1	4.7	1.1	4.5	3.4	2.9	0.5	0.8	3.3	1.4	0.2	-1	0	1.2	5	4.2	3.3	1.1	3.1	1.3	-1.2	6.6	6.1	6.8	6.5	2.9	5.3	2.7	2.6	3.6	3.1	-1.1	3.1	4.8	9.1	4.9	3.9	0.6	1.9	5.1	2.6	0.4	-0.1	1.5	0.8	0	1.4	6.1	4.8	8.6	11.7	8.8	8	6.4	9.2	7.9	6.8	11.4	8.8	6.9	6.3	0.6	2.9	3.5	0	54	0	0	0	0	1	0	11	0	0	32	53	0	0	0	10	13	3	0	0	0	0	11	0	0	0	0	3	0	2	79	44	0	0	0	1	0	0	0	0	0	0	0	0	0	0	0	0	0	0	7	0	0	0	0	0	0	0	0	0	0	0	0	0	23	0	0	0	0	0	0	0	0	0	1	0	0	0	0	0	0	2	15	0	9	2	0	0	2	36	18	0	0	0	0	0	1	0	0	0	0	0	0	0	0	0	0	1	4	0	0	0	0	0	19	0	0	0	0	0	0	0	0	23	25	0	4	21	0	0	24	0	0	0	0	4	0	2	1	0	0	0	0	0	0	0	3	0	0	0	0	0	0	3	10	0	0	0	0	2	0	0	0	0	0	0	0	0	2	1	0	0	0	4	0	0	0	0	1	0	0	0	0	0	1	0	0	0	0	0	0	0	0	0	2	0	0	0	0	1	0	0	7	0	1	9	20	0	0	0	0	0	0	0	0	12	11	0	0	0	6	0	0	0	1	0	0	0	0	0	0	16	1	10	4.5	0	0	3.5	0	19	11	0	26.5	7.5	0	26.5	26.2	25.2	26.5	27.1	27.8	23.9	23.6	27.8	27.3	27	28.7	28.8	27.6	25.6	27	27.4	28.6	27	28.1	28.3	24.2	24.8	28	27.6	27.9	28.2	28.5	30.8	30	30.2	29.7	30.8	29.8	29.8	29.8	25.3	25.3	28	26.5	25.5	26.6	26.9	28.3	28	23.2	19.1	17.2	21.2	23.6	26.2	27.4	23.6	19.7	17.7	20.2	26.3	25.5	24.4	24.3	23.2	20.1	18	14.2	16.6	20.6	18.3	18.8	20.8	16.6	15.7	18.5	15.1	14.8	18	21.5	22.4	21.2	21.3	20.6	21.5	22.8	23.7	23.7	23.4	25	18.1	15	16.2	16.8	18.2	17.1	13.1	12.1	12.2	11.9	14.5	14.2	13.4	14	14.3	11.6	13.2	11.2	10.4	11.7	12.6	13.1	14.9	16	13.2	12.9	13.1	14	15.6	15.9	9.9	7.4	9.6	12.2	12.7	14.6	15.4	16.7	17.4	15.7	10.5	14.4	14	8.4	7.6	9.1	6.8	7.9	7.3	7.3	9.1	9.3	10.3	12.8	9.9	11.5	10.6	8	9.3	9.2	9.6	10.5	7.9	8.5	5.9	5.9	7.3	8.4	9.6	13.9	12.1	8	7.2	5.9	6.1	4.4	4.2	4.2	4.4	5.5	5.9	7.5	8.5	8.3	7.5	6.3	5.6	4.9	6.3	4	3.9	5.7	5.2	6.2	4.7	4.1	4.9	6.1	6	5.7	6.9	6	3.5	3.7	4.8	4.6	4.9	6	6.4	7.9	9.9	6	4.2	5.1	6.8	4.8	5.6	9.4	5.5	6.1	8.9	7.7	6.5	3.9	3.7	4.1	3.7	4.4	6	9.4	11.7	8.5	6.1	5.3	6.4	8	5.3	3.9	5.2	4.7	5.1	5.5	7.5	9.2	10	11.3	13.7	10	8.8	9.9	10	7.7	9.6	12.1	11.4	8.9	6.2	6.7	6.5	5.8	12.19	8.22	7.82	8.74	12.95	11.34	12.6	9.62	3.31	11.16	13.29	3.36	2.88	6.82	9.64	8.44	4.47	3.46	8.24	5.71	6.32	11.04	9.82	4.63	7.22	8.6	9.82	8.86	6.34	9.82	8.49	3.13	3.21	9.56	9.11	9.11	12.72	7.72	7.86	11.52	11.21	10.11	10.68	13.4	11.82	14.16	15.93	11.93	9.91	11.43	11.16	9.74	11.64	13.71	14.93	12.82	9.14	10.57	12.1	11.35	11.62	13.51	11.13	13.39	12.18	5.36	11.54	8.95	4.69	9.52	9.94	7.78	13.16	11.64	9.75	8.7	6.9	9.54	10	11.27	7.45	10.22	5.78	2.74	6.08	4.3	10.51	10.18	7.92	4.77	2.83	7.31	9.15	8.54	7.55	8.1	8.31	7.1	6.6	7.3	10.72	12.37	10.33	11.19	8.13	7.07	7.15	7.67	6	4.38	8.23	5.63	5.55	5.87	5.56	3.72	6.72	5.3	4.99	5.41	4.8	4.65	3.98	4.07	2.22	3.8	6.23	4.61	6.13	8.01	6.61	2	6.07	4.88	4.82	6	2.15	3.06	2.06	3.39	4.22	2.71	4.48	3.79	3.31	3.5	3.18	2.54	4.97	4.89	5.82	4.05	3.35	2.62	2.52	1.88	4.95	4.87	4.92	5.89	3.65	4.51	4.22	4.34	5.41	3.92	4.61	2.11	1.8	2.21	4.29	2.99	4.08	3.58	3.38	3.85	3.95	4.46	5.1	2.65	4.72	3.86	4.01	3.32	3.75	4.67	2.91	4.02	3.56	3.77	4.05	4.25	3.64	2.72	2.51	1.98	2.54	4.09	4.65	4	3.43	4.81	3.12	2.32	5.9	5.3	1.26	0.9	4.01	5.01	4.66	5	4.9	3.79	3.55	2.88	1.34	1.38	3.25	3.73	3.15	1.68	4.25	3.95	3.28	3.9	4.45	3.41	2.66	3.24	2.53	5.86	3.68	3.84	3.73	1.66	3.21	5.08	2.52	3.78	1.64	1.54	4.1	0.99	2.16	4.15	68.5	76.1	76.3	75.2	67.7	71	65.5	71	89.3	71	67	89.5	90.9	80.2	72.7	76.2	86	89.2	76.6	83.1	81.7	68.7	71.6	85.8	79.3	76.4	74.2	76.3	82.9	75.3	78.1	90.5	90.6	75.7	76.6	76.6	66.5	76.6	78.1	69.7	69.5	72.5	71.6	67.9	70.3	62.1	54.5	59	68.1	67.4	70.1	73.8	67	59	54.2	61.2	74.2	70.7	66.9	68.2	66.6	59.8	61.8	51.5	57.7	79.4	61.3	67.7	81.6	63.6	61.2	70.4	53.4	56	64.9	71.2	76.4	69	68	64.6	74.3	69	80.4	89.6	79.4	85.3	63.3	59.6	67.2	77.9	86.5	70	58.9	58.6	61.8	59.5	63.6	66.7	67	65.7	57.1	48.4	56.1	50	56.1	62.3	63.8	63.1	71.3	78.5	61.6	69.6	70.2	70.4	73.7	81	59.6	58.3	65.8	69.3	72.6	75.8	79.5	80.4	88.7	80.5	62.8	75.7	69.6	51.2	53.5	82	52.8	61.8	60.3	54.9	80.9	75.2	83.3	79	70.1	80.9	70.3	67.8	73.7	72.5	75.1	80.5	61.4	63.5	50.4	59.3	68.5	76.2	79.2	88.1	71	62.2	59.4	50	62.6	49.4	49.9	49.2	44.8	58.4	56.1	78	82.5	79	63.6	67.8	57.9	57.8	65.1	51	49.7	56.1	50.5	70.1	49.9	51.5	55	64.8	61.6	55	70.3	59.9	49.6	49.5	54.3	52	57.4	68.8	71.9	79.9	79.6	59.5	47.5	56.1	66.5	49.9	64.2	80.2	48.2	53.5	87.6	89.5	61.8	43.8	44.2	45.1	43	53.7	62.8	76.6	89.7	86	65.2	58.7	67	82.6	55.5	49.7	61.3	54.6	53.4	61.7	73.8	73.9	79.8	65.8	78.8	72.2	70.2	85.7	75.7	60.2	79.2	76.2	87.4	85.3	60.2	87.2	75	58.3	51	53	62	55	52	57	41	59	78	50	51	74	80	63	55	62	63	74	56	70	71	54	54	75	60	54	54	60	70	57	60	83	79	54	61	61	43	67	60	39	47	52	57	51	56	40	40	39	57	52	58	56	50	44	35	43	63	49	46	47	47	41	51	26	36	70	37	52	71	41	42	57	33	33	43	52	62	40	50	44	59	54	69	85	59	75	46	20	57	61	81	54	45	40	39	36	51	42	45	45	40	36	43	39	35	45	44	49	62	63	48	49	50	42	58	66	34	43	48	53	44	62	61	70	71	62	51	58	52	43	44	64	41	43	40	39	67	49	69	63	42	65	56	49	53	49	55	57	41	44	41	39	51	59	57	75	55	45	30	40	39	39	33	42	32	44	43	60	58	59	48	47	37	40	44	38	39	41	32	56	35	41	49	50	43	38	58	42	34	37	40	39	38	45	47	64	60	27	40	40	46	32	36	63	34	37	73	84	45	36	33	36	29	36	40	56	79	77	52	42	55	63	46	33	46	32	34	42	52	47	57	45	53	54	50	70	57	38	56	56	74	71	49	64	55	41	1.52	2.65	1.52	1.36	1.59	1.44	2.12	1.21	0.68	1.36	2.5	1.29	1.21	1.52	1.59	1.21	1.21	1.14	1.44	1.74	1.29	1.97	1.74	0.83	1.44	1.59	1.21	1.82	1.59	1.29	1.52	1.59	1.29	1.97	1.06	1.97	1.59	1.44	1.36	1.52	1.59	1.52	1.14	1.9	2.43	1.44	1.97	1.29	1.52	1.36	1.29	1.67	2.35	2.12	1.97	1.74	1.29	1.59	1.52	1.44	1.52	1.82	1.52	1.29	1.21	2.2	1.74	1.52	1.06	1.44	1.74	1.14	2.5	1.44	1.29	1.21	1.14	1.14	1.44	1.9	1.44	1.36	1.44	1.14	1.52	1.14	2.2	1.29	1.67	1.44	1.97	3.03	1.74	1.52	1.29	1.36	1.44	1.67	1.29	1.21	1.9	3.49	1.82	3.11	1.36	1.36	1.29	1.29	1.59	1.74	2.65	1.52	1.21	1.06	1.14	1.59	3.71	1.67	1.44	1.14	1.21	1.06	1.06	1.14	1.21	2.88	2.43	2.12	2.58	4.25	1.9	1.74	2.2	1.36	1.21	1.82	0.91	1.06	1.21	1.21	1.14	0.99	1.97	1.21	1.06	1.06	1.44	1.29	1.44	2.88	3.34	1.21	1.29	0.91	1.29	1.67	2.05	1.44	2.43	2.05	2.12	3.49	3.87	3.94	4.17	2.81	2.58	1.06	1.21	1.06	2.27	1.44	2.81	1.29	2.43	4.78	3.71	2.12	3.41	1.59	4.62	3.56	3.56	2.12	1.82	2.2	0.99	2.5	3.64	3.34	2.27	1.59	1.36	1.36	1.06	1.14	2.27	2.35	3.26	1.44	2.27	1.67	1.36	1.44	2.81	2.35	0.91	1.44	2.88	3.34	2.96	3.41	3.03	1.36	1.21	0.91	1.06	2.35	1.9	1.59	1.14	1.52	2.81	1.67	1.9	2.12	1.82	1.36	0.99	0.91	1.06	1.82	1.36	1.9	1.29	1.44	1.36	1.97	1.52	1.21	1.36	1.59	2.5	1.9	3.11	2.35	4.55	4.55	3.03	4.55	3.79	3.79	6.06	3.03	1.52	3.79	5.31	3.79	3.79	4.55	3.79	3.03	3.79	3.03	2.27	3.79	3.03	3.79	3.79	2.27	3.03	3.03	2.27	4.55	3.03	2.27	3.79	3.79	3.03	3.79	3.03	4.55	3.03	3.79	3.79	3.79	3.79	3.79	2.27	4.55	4.55	2.27	4.55	2.27	3.79	3.03	3.03	3.79	4.55	3.79	3.79	3.79	3.79	4.55	3.03	3.03	3.79	3.79	3.03	2.27	3.03	6.06	4.55	3.79	3.79	3.79	4.55	3.03	4.55	3.03	2.27	3.03	3.79	2.27	3.03	3.79	3.79	3.79	3.03	2.27	3.03	3.79	4.55	2.27	3.03	3.03	3.79	6.06	3.79	3.03	2.27	3.03	3.03	6.06	2.27	2.27	5.31	5.31	4.55	7.58	3.03	2.27	2.27	3.03	3.79	3.79	3.79	3.79	2.27	2.27	3.03	4.55	6.82	3.79	3.03	2.27	2.27	2.27	2.27	3.03	3.03	5.31	4.55	4.55	6.06	6.82	3.03	4.55	4.55	3.79	2.27	4.55	1.52	2.27	3.03	3.03	2.27	2.27	3.79	3.03	2.27	2.27	3.03	4.55	3.03	7.58	6.06	2.27	2.27	1.52	3.03	3.79	4.55	3.79	5.31	3.03	3.79	5.31	5.31	5.31	6.82	4.55	4.55	3.03	3.03	3.03	5.31	3.79	5.31	3.03	7.58	6.82	5.31	3.79	5.31	6.82	8.34	4.55	5.31	3.79	3.79	4.55	2.27	6.06	5.31	5.31	3.79	3.03	3.03	3.03	2.27	3.03	6.06	5.31	5.31	3.03	6.06	3.79	2.27	3.03	5.31	5.31	2.27	3.03	4.55	5.31	4.55	5.31	5.31	3.03	3.79	3.03	4.55	4.55	4.55	3.03	2.27	3.03	5.31	3.79	3.79	5.31	3.79	3.03	2.27	2.27	3.03	4.55	3.79	3.79	3.03	3.41	3.49	3.87	3.64	3.03	2.96	3.64	3.94	4.93	7.96	3.94	5.7	0.3	2.1	6.5	8.3	10.5	9.1	4.7	0	10.4	4.1	0.2	0	2.7	10.8	1.6	0.1	0.5	7.4	0.5	1.2	5.3	7	0.3	9.1	6.8	9.5	3.7	1.7	8.1	7.4	0	0	5.6	8	3.7	10.9	0.4	3.2	12	11.6	10.4	9.5	9.4	7.5	5.8	11.8	9.8	11.5	2.5	5.2	7.5	5	10.8	12.2	9.5	0.9	6.1	7	9.4	11.4	7.1	5.3	11.4	4.4	0	9.5	3.6	0	7.7	11.1	2.2	11.6	11.3	11.2	0.3	0.9	9.6	10.3	7.4	5.2	3.6	0	0	6.4	0	10.1	10.8	0.8	0	0	1.3	1.9	9.2	9.2	10.1	5	6.3	8.9	9.3	8.1	8.7	8	5.4	10.3	5.6	8.4	0.7	0	0	8	9.3	9.4	7.5	9.6	1.2	4.8	9.1	10.1	4.4	8.6	7.3	7.2	1.1	0	0	0.1	3.9	4.9	3.2	0.8	0	6.9	2.6	5.4	4.1	0	9.3	0	3.7	9.3	6.3	0.4	3.8	7.5	9.2	9.2	0	8	6.1	0.8	7.8	9.3	0.8	0.1	0	1.7	4.5	7.4	3.6	4.6	5.1	4.7	3	7.4	7.1	5.3	0.9	4.2	7.1	2.6	8.3	4.1	5.5	1.9	4.2	2.8	7.3	4.9	8.9	4.4	3.2	4.7	2.7	8.7	3.7	0.9	0.2	1.9	6.1	3.8	8.9	8.3	9.4	7.4	3.3	0.3	4.9	2.7	8.2	0.1	8.9	9.4	0.4	8.1	8	0	0	3.7	5.6	6.6	8	7.4	9.6	1.8	4.4	0.9	0	1.2	7.8	0.9	0	0.9	5.8	3.9	7.2	9.9	10.2	7.5	7.6	9.8	5.7	0	2.8	9.7	0.8	3.9	3	0	1.7	0	0	0	0	0	9.5	213.5	121.3	151.8	226.6	257.1	294.3	270.3	195.2	55.7	291.7	184.4	118	55.3	160	297.2	140.8	115.2	121.7	238.3	121.2	132.8	201.8	230.2	116.8	264.9	225.8	270.9	172.8	138.8	246	233.8	52.8	52.7	202.3	242	169.6	289.3	113.8	160	305.8	298.5	277.9	262.4	260.1	228.1	199.4	297.5	263.9	291	143	186.6	223.4	182.1	275.5	297.4	252.8	113.4	196.5	210.2	247.8	278.8	209.4	180	275.8	164.2	45.6	242.8	149.5	44.8	211.8	263.6	124.9	269	263.2	260.5	93.2	101.7	232.7	242.1	197.4	163.5	138.7	40.9	40.6	177.4	40	229.4	238.3	92.4	38.8	38.5	97.6	105.4	207.7	206.5	217.8	145.6	162.6	197.3	201.6	184	190.9	180.3	144.2	208.6	144.9	180.8	78.5	33.2	33	170.9	186.4	186.5	161.1	186.5	79.8	124.1	176.6	187.7	116.5	167	150.1	147.9	73.7	29	28.8	60.1	104.3	115.2	94.7	66.3	27.4	135.1	85.3	116.4	101.1	26.4	157.8	26	94.3	155.3	121.7	56.8	93.3	132.8	150.5	149.9	24.6	135.8	115.1	58.6	132.2	147.5	58	50.4	23.8	66.8	95.7	125.6	86	96.2	101.2	96.9	79.3	124.6	121.4	102.9	57.5	91.5	121.5	75.1	134.1	90.8	105.4	68.3	92.3	78	125	100.3	142.4	95.7	83.3	99.5	78.7	142.7	90	60.5	53.3	71.9	117.7	93.3	149.4	143.6	156.4	135.2	90.4	57.5	109.5	85.3	148.2	56.9	158.1	164.8	61.7	151.8	151.6	28.3	28.5	103.5	127	140	157.9	151.7	179.7	84.8	117.7	75	31.1	80	164.4	77.5	32.2	78.8	143.1	119.4	163.6	200.5	205.8	171.1	173.6	204.5	150.2	35.5	112.4	208.6	86.3	130.3	118.6	37.3	101.8	37.9	38.2	38.5	38.8	39.1	220.2	5.594	3.991	3.813	5.183	6.577	6.937	7.085	4.567	1.285	6.768	6.015	2.481	1.367	3.827	6.713	3.566	2.552	2.5	5.361	3.08	3.176	5.454	5.585	2.446	5.698	5.306	6.066	4.549	3.461	5.734	5.467	1.446	1.393	5.308	5.369	4.628	6.963	3.082	3.857	7.061	6.88	6.322	5.835	6.875	6.389	5.37	7.684	5.706	6.2	4.001	4.645	5.37	5.376	7.037	7.395	6.159	3.157	4.889	5.259	5.705	6.287	5.611	4.466	5.859	4.118	1.94	5.623	3.648	1.368	4.479	5.501	2.846	6.879	5.465	5.106	2.641	2.431	4.644	5.095	4.948	3.485	3.554	1.603	0.986	3.514	1.229	5.369	4.572	2.711	1.433	1.15	3.365	3.144	3.91	3.519	3.789	3.124	3.209	3.226	3.361	4.316	6.211	4.095	5.047	3.521	2.699	3.018	2.185	1.672	1.356	4.026	2.856	2.661	2.386	2.687	1.483	3.791	2.571	2.49	1.851	2.203	1.984	1.855	1.285	0.663	1.489	2.349	1.961	2.64	4.406	2.253	0.748	2.64	1.563	1.609	2.158	0.575	1.411	0.609	1.157	1.644	1.081	1.52	1.205	1.235	1.375	1.448	0.712	1.744	2.324	2.893	1.395	1.344	0.686	0.741	0.578	1.606	1.484	2.153	2.13	1.522	2.633	2.706	2.763	3.528	2.033	2.079	0.605	0.654	0.84	1.671	1.205	1.985	1.202	1.475	2.972	2.49	1.91	2.784	1.236	3.33	2.38	2.427	1.397	1.668	1.926	0.815	1.766	2.329	2.412	1.848	1.799	1.499	1.34	1.073	0.784	1.101	1.963	2.677	1.715	1.5	2.136	1.578	0.881	3.166	2.671	0.41	0.399	2.236	3.173	2.889	3.392	3.119	1.949	1.311	1.243	0.734	0.724	1.522	2.033	1.185	0.694	2.344	2.041	1.803	2.412	2.709	2.228	1.691	1.888	2.136	2.804	1.149	2	2.542	1.066	1.8	2.478	0.992	1.681	0.731	0.753	1.977	0.63	1.382	3.307	14.12749114	14.1138388	14.09951363	14.08452584	14.06888599	14.0526049	14.03569369	14.01816372	14.00002657	13.98129403	13.96197804	13.94209072	13.92164431	13.90065113	13.87912361	13.85707422	13.83451548	13.81145992	13.78792006	13.76390842	13.73943744	13.71451954	13.68916705	13.66339219	13.6372071	13.61062379	13.58365413	13.55630986	13.52860254	13.50054359	13.47214424	13.44341552	13.4143683	13.38501324	13.35536077	13.32542115	13.29520441	13.26472035	13.23397857	13.20298845	13.17175913	13.14029954	13.1086184	13.07672419	13.04462518	13.01232943	12.97984476	12.94717881	12.91433901	12.88133256	12.84816648	12.81484762	12.7813826	12.74777788	12.71403975	12.68017433	12.64618756	12.61208525	12.57787306	12.54355648	12.5091409	12.47463159	12.44003369	12.40535223	12.37059215	12.3357583	12.30085546	12.26588833	12.23086155	12.1957797	12.16064733	12.12546895	12.09024906	12.05499212	12.01970263	11.98438505	11.94904388	11.91368364	11.8783089	11.84292426	11.80753438	11.77214399	11.7367579	11.701381	11.66601828	11.63067483	11.59535587	11.56006673	11.52481288	11.48959994	11.4544337	11.41932008	11.3842652	11.34927536	11.31435703	11.27951692	11.24476191	11.21009912	11.17553589	11.14107979	11.10673863	11.07252047	11.03843362	11.00448666	10.97068843	10.93704802	10.90357484	10.87027854	10.83716906	10.80425665	10.77155181	10.73906537	10.70680841	10.67479234	10.64302882	10.61152982	10.58030759	10.54937465	10.51874381	10.48842814	10.45844097	10.42879588	10.39950671	10.37058751	10.34205257	10.31391638	10.28619361	10.25889914	10.23204798	10.2056553	10.17973637	10.15430659	10.12938141	10.10497636	10.08110698	10.05778884	10.03503746	10.01286831	9.991296811	9.97033824	9.950007749	9.930320316	9.911290711	9.892933471	9.87526286	9.858292837	9.842037024	9.826508675	9.811720636	9.797685318	9.784414659	9.771920099	9.760212542	9.749302331	9.739199215	9.729912324	9.721450141	9.713820478	9.707030452	9.701086466	9.695994185	9.691758526	9.688383634	9.685872879	9.684228837	9.683453287	9.683547204	9.684510756	9.686343305	9.689043405	9.692608812	9.697036488	9.702322609	9.70846258	9.715451047	9.723281917	9.731948369	9.741442884	9.751757259	9.762882638	9.774809531	9.787527848	9.801026923	9.815295545	9.830321991	9.846094053	9.862599073	9.879823978	9.897755309	9.916379256	9.935681693	9.95564821	9.976264144	9.997514616	10.01938456	10.04185876	10.06492188	10.08855847	10.11275305	10.13749008	10.16275402	10.18852935	10.21480059	10.24155234	10.26876928	10.2964362	10.32453802	10.35305983	10.38198687	10.41130456	10.44099853	10.47105463	10.50145892	10.53219769	10.56325751	10.59462516	10.62628771	10.6582325	10.69044712	10.72291946	10.75563767	10.78859021	10.82176581	10.85515346	10.88874248	10.92252243	10.95648318	10.99061487	11.02490789	11.05935294	11.09394095	11.12866313	11.16351095	11.1984761	11.23355054	11.26872646	11.30399625	11.33935255	11.37478821	11.41029626	11.44586995	11.48150269	11.51718809	11.55291992	11.5886921	11.6244987
62818	F19	F19	2009	V307	26.4	55.1	38	45.6	36	101	70_13_1	3_10_10	28.4	26.4	25.7	26.8	29	28.6	27.4	25.8	24.7	28.3	29.1	25.2	25	26.4	26.8	26.9	25.1	25.2	26.8	26.1	26.5	26.8	26.5	25.5	26.6	27.4	28.1	27.8	27.7	28.9	28.4	25.6	26.2	28.7	28.5	28.5	28.1	25.7	27.1	28.1	27.5	27.5	27.9	29.7	28.9	27.8	26.7	23.6	24.7	26.7	27.8	27.7	26.8	25.9	25.5	25.7	26.9	27.2	27.4	27	26.6	26	23.6	22.7	23.4	21.7	24	22.8	21.4	21.8	21.5	21.9	23.1	22	22.8	24.2	23.7	24.5	24.8	25.1	23.5	25.7	23.8	22	23.8	23.7	23.3	21.2	20.5	18.7	18.3	20.7	19.2	18	17.3	17.5	19.6	18.5	17.5	18.5	21.1	20.4	20.1	19.3	16.3	16.5	17.3	18.1	18.2	17.8	18.6	16.3	16.4	17.4	18.4	17.2	14.6	10.5	12.6	15.5	15.4	16.9	17	18.1	17.2	17.1	14.7	16.7	17.6	14.4	12.2	8.5	10.7	10.6	9.8	11.2	8.7	10.1	10.1	14.2	12.1	12.2	13.1	9.4	10.4	10.5	10.6	10.9	10.7	11.3	9.3	6.9	7.9	8.4	9.8	13.8	15	10.7	9.8	9.4	6.6	5.3	4.5	4.7	6.7	6.1	7.7	6.4	7.4	7.7	9.4	5.9	6.5	4.6	6.5	3.5	3.5	7.2	7.4	5.2	6.1	3.7	5.3	6.1	6.6	7.5	6.7	7	2	2.8	5.2	5.2	4.7	5	5.3	6.8	10.2	7.1	5.2	5.6	7.3	6.4	5	9.3	8.9	8.9	7.2	4.8	7.7	5.3	4.4	5.6	4.8	4.1	6.3	10	10.9	6.8	6	5.5	6.3	6.5	6.3	3.5	4.6	4.8	6.3	5.3	7.2	10.2	10.3	15.1	15.3	11.8	10.3	9.1	11.1	10.6	9.8	13.9	10.9	7.6	7.4	3.2	4.9	6.9	32.8	32	29.1	32.3	33.2	32.2	34	29	25.9	32.6	33.3	28.2	26.6	30.7	30.9	30	28.9	28.8	30.8	29	29.2	30.4	30.3	27.7	30.2	32	32.6	31.8	30.8	33.1	32.1	26.6	28.4	33.6	32	32.7	32.7	27.5	31.3	32.5	32.4	31.7	31.2	33.7	32.1	31.6	31	28.4	28.6	31.6	30.8	32	30.5	30.5	31.2	30.1	30.2	32.3	31.4	31.9	31	31.5	26.2	28.3	28.6	24	28.5	27.5	22.7	27.9	26.5	25.7	28.7	28.2	28.5	27.6	27	29.4	29.1	29.6	27.2	30.1	26.4	23.2	27.7	25.6	27	26.4	25	20.5	19	24.8	21.9	23.3	22.9	22.2	24.8	23.6	22	23.9	25.5	23.2	24.4	22.3	21.8	20.8	22.1	21.2	20.1	19.8	21.8	21.8	21.7	22.7	22.8	20.9	19.1	14.6	18.3	20.7	21.4	21.3	22.3	21.4	21.2	18.2	16.4	21.1	21.4	16.6	13.9	10.5	14	13.8	13.8	14.3	11.5	15.8	13.7	17.3	16.9	17	15.3	13.2	14.8	16.4	16	13.2	15	18	11.5	11.9	12.5	11.9	14.4	16	17.6	13.2	15.8	11.7	10.4	7.8	7	7.4	8.3	9.3	11.6	10.5	12.5	11.8	12.1	11.4	9	8.5	10.7	8.1	5.8	10.1	11.2	11.1	11.1	5.9	7.1	9.2	10.3	10.4	9.7	9.5	4.1	5.5	7.9	8.7	10.3	11.1	10.9	11.3	15.3	11.2	8.3	9.9	9.8	10.3	10.1	12.9	11.6	11.7	8.2	7.2	11	8.5	7.4	8.2	7.8	7.9	10.7	15.4	13.8	9.3	9	9	8.6	8.1	9.2	7.2	9.9	8.7	10.3	10	13.3	16.5	17	22.4	20.5	15.5	14.5	12	14.9	13.4	12.5	17.7	13.6	8.9	9.2	6.3	7	11	23.7	23.3	23	23.5	25.1	26.1	23.6	22.9	23.9	24.3	26.1	23.7	23.5	24.1	23.5	23.8	23.5	23.9	24.1	24.5	24.4	24.5	23.2	24.2	24.3	24.6	25.4	25.5	26	25.9	26	24.8	25.3	25.3	25.9	26.5	25.1	23.2	25	24.1	23.1	24.1	24.3	26.8	27	24.5	22.8	19	19.6	23.7	25.6	25	24.5	23.7	20.5	20.7	24.3	24.2	23.8	23.6	22.9	22.7	20.2	17.4	17.8	18.8	20.2	18.5	18.3	15.9	16.1	17.7	17.4	16	17.6	22	21.5	20.2	20.8	21.2	20	22.3	22.1	21.2	19.8	22.8	19.7	16.6	16.7	17.1	17.4	17.9	16.2	13	11.4	12.4	14.1	14.5	12.5	13.3	16.8	15.8	14.9	13.8	10.7	11.7	11.9	15.6	15.9	16.1	14.1	11.5	11.3	11.6	14.5	14	9.1	7.6	6.7	11.1	10.4	12.7	12.6	15.1	14	14.9	13.4	12.7	15.2	11.8	10.5	6.8	8.1	7.6	4.2	7.6	5.8	6.2	4.6	12.1	7.7	6.7	8.3	4.9	7.2	5.9	5.6	8.5	6.5	4.9	7	1.9	3.3	4.8	4.9	11.1	12.2	7.5	5	7.4	4.6	4	2.6	2.3	5.3	3.4	2.8	2.9	4.4	2.2	4	1.1	1.8	1.9	1.5	1.6	1.4	4.5	2.7	-0.7	3.2	2.6	3.1	4.7	1.1	4.5	3.4	2.9	0.5	0.8	3.3	1.4	0.2	-1	0	1.2	5	4.2	3.3	1.1	3.1	1.3	-1.2	6.6	6.1	6.8	6.5	2.9	5.3	2.7	2.6	3.6	3.1	-1.1	3.1	4.8	9.1	4.9	3.9	0.6	1.9	5.1	2.6	0.4	-0.1	1.5	0.8	0	1.4	6.1	4.8	8.6	11.7	8.8	8	6.4	9.2	7.9	6.8	11.4	8.8	6.9	6.3	0.6	2.9	3.5	0	54	0	0	0	0	1	0	11	0	0	32	53	0	0	0	10	13	3	0	0	0	0	11	0	0	0	0	3	0	2	79	44	0	0	0	1	0	0	0	0	0	0	0	0	0	0	0	0	0	0	7	0	0	0	0	0	0	0	0	0	0	0	0	0	23	0	0	0	0	0	0	0	0	0	1	0	0	0	0	0	0	2	15	0	9	2	0	0	2	36	18	0	0	0	0	0	1	0	0	0	0	0	0	0	0	0	0	1	4	0	0	0	0	0	19	0	0	0	0	0	0	0	0	23	25	0	4	21	0	0	24	0	0	0	0	4	0	2	1	0	0	0	0	0	0	0	3	0	0	0	0	0	0	3	10	0	0	0	0	2	0	0	0	0	0	0	0	0	2	1	0	0	0	4	0	0	0	0	1	0	0	0	0	0	1	0	0	0	0	0	0	0	0	0	2	0	0	0	0	1	0	0	7	0	1	9	20	0	0	0	0	0	0	0	0	12	11	0	0	0	6	0	0	0	1	0	0	0	0	0	0	16	1	10	4.5	0	0	3.5	0	19	11	0	26.5	7.5	0	26.5	26.2	25.2	26.5	27.1	27.8	23.9	23.6	27.8	27.3	27	28.7	28.8	27.6	25.6	27	27.4	28.6	27	28.1	28.3	24.2	24.8	28	27.6	27.9	28.2	28.5	30.8	30	30.2	29.7	30.8	29.8	29.8	29.8	25.3	25.3	28	26.5	25.5	26.6	26.9	28.3	28	23.2	19.1	17.2	21.2	23.6	26.2	27.4	23.6	19.7	17.7	20.2	26.3	25.5	24.4	24.3	23.2	20.1	18	14.2	16.6	20.6	18.3	18.8	20.8	16.6	15.7	18.5	15.1	14.8	18	21.5	22.4	21.2	21.3	20.6	21.5	22.8	23.7	23.7	23.4	25	18.1	15	16.2	16.8	18.2	17.1	13.1	12.1	12.2	11.9	14.5	14.2	13.4	14	14.3	11.6	13.2	11.2	10.4	11.7	12.6	13.1	14.9	16	13.2	12.9	13.1	14	15.6	15.9	9.9	7.4	9.6	12.2	12.7	14.6	15.4	16.7	17.4	15.7	10.5	14.4	14	8.4	7.6	9.1	6.8	7.9	7.3	7.3	9.1	9.3	10.3	12.8	9.9	11.5	10.6	8	9.3	9.2	9.6	10.5	7.9	8.5	5.9	5.9	7.3	8.4	9.6	13.9	12.1	8	7.2	5.9	6.1	4.4	4.2	4.2	4.4	5.5	5.9	7.5	8.5	8.3	7.5	6.3	5.6	4.9	6.3	4	3.9	5.7	5.2	6.2	4.7	4.1	4.9	6.1	6	5.7	6.9	6	3.5	3.7	4.8	4.6	4.9	6	6.4	7.9	9.9	6	4.2	5.1	6.8	4.8	5.6	9.4	5.5	6.1	8.9	7.7	6.5	3.9	3.7	4.1	3.7	4.4	6	9.4	11.7	8.5	6.1	5.3	6.4	8	5.3	3.9	5.2	4.7	5.1	5.5	7.5	9.2	10	11.3	13.7	10	8.8	9.9	10	7.7	9.6	12.1	11.4	8.9	6.2	6.7	6.5	5.8	12.19	8.22	7.82	8.74	12.95	11.34	12.6	9.62	3.31	11.16	13.29	3.36	2.88	6.82	9.64	8.44	4.47	3.46	8.24	5.71	6.32	11.04	9.82	4.63	7.22	8.6	9.82	8.86	6.34	9.82	8.49	3.13	3.21	9.56	9.11	9.11	12.72	7.72	7.86	11.52	11.21	10.11	10.68	13.4	11.82	14.16	15.93	11.93	9.91	11.43	11.16	9.74	11.64	13.71	14.93	12.82	9.14	10.57	12.1	11.35	11.62	13.51	11.13	13.39	12.18	5.36	11.54	8.95	4.69	9.52	9.94	7.78	13.16	11.64	9.75	8.7	6.9	9.54	10	11.27	7.45	10.22	5.78	2.74	6.08	4.3	10.51	10.18	7.92	4.77	2.83	7.31	9.15	8.54	7.55	8.1	8.31	7.1	6.6	7.3	10.72	12.37	10.33	11.19	8.13	7.07	7.15	7.67	6	4.38	8.23	5.63	5.55	5.87	5.56	3.72	6.72	5.3	4.99	5.41	4.8	4.65	3.98	4.07	2.22	3.8	6.23	4.61	6.13	8.01	6.61	2	6.07	4.88	4.82	6	2.15	3.06	2.06	3.39	4.22	2.71	4.48	3.79	3.31	3.5	3.18	2.54	4.97	4.89	5.82	4.05	3.35	2.62	2.52	1.88	4.95	4.87	4.92	5.89	3.65	4.51	4.22	4.34	5.41	3.92	4.61	2.11	1.8	2.21	4.29	2.99	4.08	3.58	3.38	3.85	3.95	4.46	5.1	2.65	4.72	3.86	4.01	3.32	3.75	4.67	2.91	4.02	3.56	3.77	4.05	4.25	3.64	2.72	2.51	1.98	2.54	4.09	4.65	4	3.43	4.81	3.12	2.32	5.9	5.3	1.26	0.9	4.01	5.01	4.66	5	4.9	3.79	3.55	2.88	1.34	1.38	3.25	3.73	3.15	1.68	4.25	3.95	3.28	3.9	4.45	3.41	2.66	3.24	2.53	5.86	3.68	3.84	3.73	1.66	3.21	5.08	2.52	3.78	1.64	1.54	4.1	0.99	2.16	4.15	68.5	76.1	76.3	75.2	67.7	71	65.5	71	89.3	71	67	89.5	90.9	80.2	72.7	76.2	86	89.2	76.6	83.1	81.7	68.7	71.6	85.8	79.3	76.4	74.2	76.3	82.9	75.3	78.1	90.5	90.6	75.7	76.6	76.6	66.5	76.6	78.1	69.7	69.5	72.5	71.6	67.9	70.3	62.1	54.5	59	68.1	67.4	70.1	73.8	67	59	54.2	61.2	74.2	70.7	66.9	68.2	66.6	59.8	61.8	51.5	57.7	79.4	61.3	67.7	81.6	63.6	61.2	70.4	53.4	56	64.9	71.2	76.4	69	68	64.6	74.3	69	80.4	89.6	79.4	85.3	63.3	59.6	67.2	77.9	86.5	70	58.9	58.6	61.8	59.5	63.6	66.7	67	65.7	57.1	48.4	56.1	50	56.1	62.3	63.8	63.1	71.3	78.5	61.6	69.6	70.2	70.4	73.7	81	59.6	58.3	65.8	69.3	72.6	75.8	79.5	80.4	88.7	80.5	62.8	75.7	69.6	51.2	53.5	82	52.8	61.8	60.3	54.9	80.9	75.2	83.3	79	70.1	80.9	70.3	67.8	73.7	72.5	75.1	80.5	61.4	63.5	50.4	59.3	68.5	76.2	79.2	88.1	71	62.2	59.4	50	62.6	49.4	49.9	49.2	44.8	58.4	56.1	78	82.5	79	63.6	67.8	57.9	57.8	65.1	51	49.7	56.1	50.5	70.1	49.9	51.5	55	64.8	61.6	55	70.3	59.9	49.6	49.5	54.3	52	57.4	68.8	71.9	79.9	79.6	59.5	47.5	56.1	66.5	49.9	64.2	80.2	48.2	53.5	87.6	89.5	61.8	43.8	44.2	45.1	43	53.7	62.8	76.6	89.7	86	65.2	58.7	67	82.6	55.5	49.7	61.3	54.6	53.4	61.7	73.8	73.9	79.8	65.8	78.8	72.2	70.2	85.7	75.7	60.2	79.2	76.2	87.4	85.3	60.2	87.2	75	58.3	51	53	62	55	52	57	41	59	78	50	51	74	80	63	55	62	63	74	56	70	71	54	54	75	60	54	54	60	70	57	60	83	79	54	61	61	43	67	60	39	47	52	57	51	56	40	40	39	57	52	58	56	50	44	35	43	63	49	46	47	47	41	51	26	36	70	37	52	71	41	42	57	33	33	43	52	62	40	50	44	59	54	69	85	59	75	46	20	57	61	81	54	45	40	39	36	51	42	45	45	40	36	43	39	35	45	44	49	62	63	48	49	50	42	58	66	34	43	48	53	44	62	61	70	71	62	51	58	52	43	44	64	41	43	40	39	67	49	69	63	42	65	56	49	53	49	55	57	41	44	41	39	51	59	57	75	55	45	30	40	39	39	33	42	32	44	43	60	58	59	48	47	37	40	44	38	39	41	32	56	35	41	49	50	43	38	58	42	34	37	40	39	38	45	47	64	60	27	40	40	46	32	36	63	34	37	73	84	45	36	33	36	29	36	40	56	79	77	52	42	55	63	46	33	46	32	34	42	52	47	57	45	53	54	50	70	57	38	56	56	74	71	49	64	55	41	1.52	2.65	1.52	1.36	1.59	1.44	2.12	1.21	0.68	1.36	2.5	1.29	1.21	1.52	1.59	1.21	1.21	1.14	1.44	1.74	1.29	1.97	1.74	0.83	1.44	1.59	1.21	1.82	1.59	1.29	1.52	1.59	1.29	1.97	1.06	1.97	1.59	1.44	1.36	1.52	1.59	1.52	1.14	1.9	2.43	1.44	1.97	1.29	1.52	1.36	1.29	1.67	2.35	2.12	1.97	1.74	1.29	1.59	1.52	1.44	1.52	1.82	1.52	1.29	1.21	2.2	1.74	1.52	1.06	1.44	1.74	1.14	2.5	1.44	1.29	1.21	1.14	1.14	1.44	1.9	1.44	1.36	1.44	1.14	1.52	1.14	2.2	1.29	1.67	1.44	1.97	3.03	1.74	1.52	1.29	1.36	1.44	1.67	1.29	1.21	1.9	3.49	1.82	3.11	1.36	1.36	1.29	1.29	1.59	1.74	2.65	1.52	1.21	1.06	1.14	1.59	3.71	1.67	1.44	1.14	1.21	1.06	1.06	1.14	1.21	2.88	2.43	2.12	2.58	4.25	1.9	1.74	2.2	1.36	1.21	1.82	0.91	1.06	1.21	1.21	1.14	0.99	1.97	1.21	1.06	1.06	1.44	1.29	1.44	2.88	3.34	1.21	1.29	0.91	1.29	1.67	2.05	1.44	2.43	2.05	2.12	3.49	3.87	3.94	4.17	2.81	2.58	1.06	1.21	1.06	2.27	1.44	2.81	1.29	2.43	4.78	3.71	2.12	3.41	1.59	4.62	3.56	3.56	2.12	1.82	2.2	0.99	2.5	3.64	3.34	2.27	1.59	1.36	1.36	1.06	1.14	2.27	2.35	3.26	1.44	2.27	1.67	1.36	1.44	2.81	2.35	0.91	1.44	2.88	3.34	2.96	3.41	3.03	1.36	1.21	0.91	1.06	2.35	1.9	1.59	1.14	1.52	2.81	1.67	1.9	2.12	1.82	1.36	0.99	0.91	1.06	1.82	1.36	1.9	1.29	1.44	1.36	1.97	1.52	1.21	1.36	1.59	2.5	1.9	3.11	2.35	4.55	4.55	3.03	4.55	3.79	3.79	6.06	3.03	1.52	3.79	5.31	3.79	3.79	4.55	3.79	3.03	3.79	3.03	2.27	3.79	3.03	3.79	3.79	2.27	3.03	3.03	2.27	4.55	3.03	2.27	3.79	3.79	3.03	3.79	3.03	4.55	3.03	3.79	3.79	3.79	3.79	3.79	2.27	4.55	4.55	2.27	4.55	2.27	3.79	3.03	3.03	3.79	4.55	3.79	3.79	3.79	3.79	4.55	3.03	3.03	3.79	3.79	3.03	2.27	3.03	6.06	4.55	3.79	3.79	3.79	4.55	3.03	4.55	3.03	2.27	3.03	3.79	2.27	3.03	3.79	3.79	3.79	3.03	2.27	3.03	3.79	4.55	2.27	3.03	3.03	3.79	6.06	3.79	3.03	2.27	3.03	3.03	6.06	2.27	2.27	5.31	5.31	4.55	7.58	3.03	2.27	2.27	3.03	3.79	3.79	3.79	3.79	2.27	2.27	3.03	4.55	6.82	3.79	3.03	2.27	2.27	2.27	2.27	3.03	3.03	5.31	4.55	4.55	6.06	6.82	3.03	4.55	4.55	3.79	2.27	4.55	1.52	2.27	3.03	3.03	2.27	2.27	3.79	3.03	2.27	2.27	3.03	4.55	3.03	7.58	6.06	2.27	2.27	1.52	3.03	3.79	4.55	3.79	5.31	3.03	3.79	5.31	5.31	5.31	6.82	4.55	4.55	3.03	3.03	3.03	5.31	3.79	5.31	3.03	7.58	6.82	5.31	3.79	5.31	6.82	8.34	4.55	5.31	3.79	3.79	4.55	2.27	6.06	5.31	5.31	3.79	3.03	3.03	3.03	2.27	3.03	6.06	5.31	5.31	3.03	6.06	3.79	2.27	3.03	5.31	5.31	2.27	3.03	4.55	5.31	4.55	5.31	5.31	3.03	3.79	3.03	4.55	4.55	4.55	3.03	2.27	3.03	5.31	3.79	3.79	5.31	3.79	3.03	2.27	2.27	3.03	4.55	3.79	3.79	3.03	3.41	3.49	3.87	3.64	3.03	2.96	3.64	3.94	4.93	7.96	3.94	5.7	0.3	2.1	6.5	8.3	10.5	9.1	4.7	0	10.4	4.1	0.2	0	2.7	10.8	1.6	0.1	0.5	7.4	0.5	1.2	5.3	7	0.3	9.1	6.8	9.5	3.7	1.7	8.1	7.4	0	0	5.6	8	3.7	10.9	0.4	3.2	12	11.6	10.4	9.5	9.4	7.5	5.8	11.8	9.8	11.5	2.5	5.2	7.5	5	10.8	12.2	9.5	0.9	6.1	7	9.4	11.4	7.1	5.3	11.4	4.4	0	9.5	3.6	0	7.7	11.1	2.2	11.6	11.3	11.2	0.3	0.9	9.6	10.3	7.4	5.2	3.6	0	0	6.4	0	10.1	10.8	0.8	0	0	1.3	1.9	9.2	9.2	10.1	5	6.3	8.9	9.3	8.1	8.7	8	5.4	10.3	5.6	8.4	0.7	0	0	8	9.3	9.4	7.5	9.6	1.2	4.8	9.1	10.1	4.4	8.6	7.3	7.2	1.1	0	0	0.1	3.9	4.9	3.2	0.8	0	6.9	2.6	5.4	4.1	0	9.3	0	3.7	9.3	6.3	0.4	3.8	7.5	9.2	9.2	0	8	6.1	0.8	7.8	9.3	0.8	0.1	0	1.7	4.5	7.4	3.6	4.6	5.1	4.7	3	7.4	7.1	5.3	0.9	4.2	7.1	2.6	8.3	4.1	5.5	1.9	4.2	2.8	7.3	4.9	8.9	4.4	3.2	4.7	2.7	8.7	3.7	0.9	0.2	1.9	6.1	3.8	8.9	8.3	9.4	7.4	3.3	0.3	4.9	2.7	8.2	0.1	8.9	9.4	0.4	8.1	8	0	0	3.7	5.6	6.6	8	7.4	9.6	1.8	4.4	0.9	0	1.2	7.8	0.9	0	0.9	5.8	3.9	7.2	9.9	10.2	7.5	7.6	9.8	5.7	0	2.8	9.7	0.8	3.9	3	0	1.7	0	0	0	0	0	9.5	213.5	121.3	151.8	226.6	257.1	294.3	270.3	195.2	55.7	291.7	184.4	118	55.3	160	297.2	140.8	115.2	121.7	238.3	121.2	132.8	201.8	230.2	116.8	264.9	225.8	270.9	172.8	138.8	246	233.8	52.8	52.7	202.3	242	169.6	289.3	113.8	160	305.8	298.5	277.9	262.4	260.1	228.1	199.4	297.5	263.9	291	143	186.6	223.4	182.1	275.5	297.4	252.8	113.4	196.5	210.2	247.8	278.8	209.4	180	275.8	164.2	45.6	242.8	149.5	44.8	211.8	263.6	124.9	269	263.2	260.5	93.2	101.7	232.7	242.1	197.4	163.5	138.7	40.9	40.6	177.4	40	229.4	238.3	92.4	38.8	38.5	97.6	105.4	207.7	206.5	217.8	145.6	162.6	197.3	201.6	184	190.9	180.3	144.2	208.6	144.9	180.8	78.5	33.2	33	170.9	186.4	186.5	161.1	186.5	79.8	124.1	176.6	187.7	116.5	167	150.1	147.9	73.7	29	28.8	60.1	104.3	115.2	94.7	66.3	27.4	135.1	85.3	116.4	101.1	26.4	157.8	26	94.3	155.3	121.7	56.8	93.3	132.8	150.5	149.9	24.6	135.8	115.1	58.6	132.2	147.5	58	50.4	23.8	66.8	95.7	125.6	86	96.2	101.2	96.9	79.3	124.6	121.4	102.9	57.5	91.5	121.5	75.1	134.1	90.8	105.4	68.3	92.3	78	125	100.3	142.4	95.7	83.3	99.5	78.7	142.7	90	60.5	53.3	71.9	117.7	93.3	149.4	143.6	156.4	135.2	90.4	57.5	109.5	85.3	148.2	56.9	158.1	164.8	61.7	151.8	151.6	28.3	28.5	103.5	127	140	157.9	151.7	179.7	84.8	117.7	75	31.1	80	164.4	77.5	32.2	78.8	143.1	119.4	163.6	200.5	205.8	171.1	173.6	204.5	150.2	35.5	112.4	208.6	86.3	130.3	118.6	37.3	101.8	37.9	38.2	38.5	38.8	39.1	220.2	5.594	3.991	3.813	5.183	6.577	6.937	7.085	4.567	1.285	6.768	6.015	2.481	1.367	3.827	6.713	3.566	2.552	2.5	5.361	3.08	3.176	5.454	5.585	2.446	5.698	5.306	6.066	4.549	3.461	5.734	5.467	1.446	1.393	5.308	5.369	4.628	6.963	3.082	3.857	7.061	6.88	6.322	5.835	6.875	6.389	5.37	7.684	5.706	6.2	4.001	4.645	5.37	5.376	7.037	7.395	6.159	3.157	4.889	5.259	5.705	6.287	5.611	4.466	5.859	4.118	1.94	5.623	3.648	1.368	4.479	5.501	2.846	6.879	5.465	5.106	2.641	2.431	4.644	5.095	4.948	3.485	3.554	1.603	0.986	3.514	1.229	5.369	4.572	2.711	1.433	1.15	3.365	3.144	3.91	3.519	3.789	3.124	3.209	3.226	3.361	4.316	6.211	4.095	5.047	3.521	2.699	3.018	2.185	1.672	1.356	4.026	2.856	2.661	2.386	2.687	1.483	3.791	2.571	2.49	1.851	2.203	1.984	1.855	1.285	0.663	1.489	2.349	1.961	2.64	4.406	2.253	0.748	2.64	1.563	1.609	2.158	0.575	1.411	0.609	1.157	1.644	1.081	1.52	1.205	1.235	1.375	1.448	0.712	1.744	2.324	2.893	1.395	1.344	0.686	0.741	0.578	1.606	1.484	2.153	2.13	1.522	2.633	2.706	2.763	3.528	2.033	2.079	0.605	0.654	0.84	1.671	1.205	1.985	1.202	1.475	2.972	2.49	1.91	2.784	1.236	3.33	2.38	2.427	1.397	1.668	1.926	0.815	1.766	2.329	2.412	1.848	1.799	1.499	1.34	1.073	0.784	1.101	1.963	2.677	1.715	1.5	2.136	1.578	0.881	3.166	2.671	0.41	0.399	2.236	3.173	2.889	3.392	3.119	1.949	1.311	1.243	0.734	0.724	1.522	2.033	1.185	0.694	2.344	2.041	1.803	2.412	2.709	2.228	1.691	1.888	2.136	2.804	1.149	2	2.542	1.066	1.8	2.478	0.992	1.681	0.731	0.753	1.977	0.63	1.382	3.307	14.12749114	14.1138388	14.09951363	14.08452584	14.06888599	14.0526049	14.03569369	14.01816372	14.00002657	13.98129403	13.96197804	13.94209072	13.92164431	13.90065113	13.87912361	13.85707422	13.83451548	13.81145992	13.78792006	13.76390842	13.73943744	13.71451954	13.68916705	13.66339219	13.6372071	13.61062379	13.58365413	13.55630986	13.52860254	13.50054359	13.47214424	13.44341552	13.4143683	13.38501324	13.35536077	13.32542115	13.29520441	13.26472035	13.23397857	13.20298845	13.17175913	13.14029954	13.1086184	13.07672419	13.04462518	13.01232943	12.97984476	12.94717881	12.91433901	12.88133256	12.84816648	12.81484762	12.7813826	12.74777788	12.71403975	12.68017433	12.64618756	12.61208525	12.57787306	12.54355648	12.5091409	12.47463159	12.44003369	12.40535223	12.37059215	12.3357583	12.30085546	12.26588833	12.23086155	12.1957797	12.16064733	12.12546895	12.09024906	12.05499212	12.01970263	11.98438505	11.94904388	11.91368364	11.8783089	11.84292426	11.80753438	11.77214399	11.7367579	11.701381	11.66601828	11.63067483	11.59535587	11.56006673	11.52481288	11.48959994	11.4544337	11.41932008	11.3842652	11.34927536	11.31435703	11.27951692	11.24476191	11.21009912	11.17553589	11.14107979	11.10673863	11.07252047	11.03843362	11.00448666	10.97068843	10.93704802	10.90357484	10.87027854	10.83716906	10.80425665	10.77155181	10.73906537	10.70680841	10.67479234	10.64302882	10.61152982	10.58030759	10.54937465	10.51874381	10.48842814	10.45844097	10.42879588	10.39950671	10.37058751	10.34205257	10.31391638	10.28619361	10.25889914	10.23204798	10.2056553	10.17973637	10.15430659	10.12938141	10.10497636	10.08110698	10.05778884	10.03503746	10.01286831	9.991296811	9.97033824	9.950007749	9.930320316	9.911290711	9.892933471	9.87526286	9.858292837	9.842037024	9.826508675	9.811720636	9.797685318	9.784414659	9.771920099	9.760212542	9.749302331	9.739199215	9.729912324	9.721450141	9.713820478	9.707030452	9.701086466	9.695994185	9.691758526	9.688383634	9.685872879	9.684228837	9.683453287	9.683547204	9.684510756	9.686343305	9.689043405	9.692608812	9.697036488	9.702322609	9.70846258	9.715451047	9.723281917	9.731948369	9.741442884	9.751757259	9.762882638	9.774809531	9.787527848	9.801026923	9.815295545	9.830321991	9.846094053	9.862599073	9.879823978	9.897755309	9.916379256	9.935681693	9.95564821	9.976264144	9.997514616	10.01938456	10.04185876	10.06492188	10.08855847	10.11275305	10.13749008	10.16275402	10.18852935	10.21480059	10.24155234	10.26876928	10.2964362	10.32453802	10.35305983	10.38198687	10.41130456	10.44099853	10.47105463	10.50145892	10.53219769	10.56325751	10.59462516	10.62628771	10.6582325	10.69044712	10.72291946	10.75563767	10.78859021	10.82176581	10.85515346	10.88874248	10.92252243	10.95648318	10.99061487	11.02490789	11.05935294	11.09394095	11.12866313	11.16351095	11.1984761	11.23355054	11.26872646	11.30399625	11.33935255	11.37478821	11.41029626	11.44586995	11.48150269	11.51718809	11.55291992	11.5886921	11.6244987
62819	F19	F19	2009	V273	28.3	47.2	34.5	45.4	37	112	70_13_1	3_10_10	28.4	26.4	25.7	26.8	29	28.6	27.4	25.8	24.7	28.3	29.1	25.2	25	26.4	26.8	26.9	25.1	25.2	26.8	26.1	26.5	26.8	26.5	25.5	26.6	27.4	28.1	27.8	27.7	28.9	28.4	25.6	26.2	28.7	28.5	28.5	28.1	25.7	27.1	28.1	27.5	27.5	27.9	29.7	28.9	27.8	26.7	23.6	24.7	26.7	27.8	27.7	26.8	25.9	25.5	25.7	26.9	27.2	27.4	27	26.6	26	23.6	22.7	23.4	21.7	24	22.8	21.4	21.8	21.5	21.9	23.1	22	22.8	24.2	23.7	24.5	24.8	25.1	23.5	25.7	23.8	22	23.8	23.7	23.3	21.2	20.5	18.7	18.3	20.7	19.2	18	17.3	17.5	19.6	18.5	17.5	18.5	21.1	20.4	20.1	19.3	16.3	16.5	17.3	18.1	18.2	17.8	18.6	16.3	16.4	17.4	18.4	17.2	14.6	10.5	12.6	15.5	15.4	16.9	17	18.1	17.2	17.1	14.7	16.7	17.6	14.4	12.2	8.5	10.7	10.6	9.8	11.2	8.7	10.1	10.1	14.2	12.1	12.2	13.1	9.4	10.4	10.5	10.6	10.9	10.7	11.3	9.3	6.9	7.9	8.4	9.8	13.8	15	10.7	9.8	9.4	6.6	5.3	4.5	4.7	6.7	6.1	7.7	6.4	7.4	7.7	9.4	5.9	6.5	4.6	6.5	3.5	3.5	7.2	7.4	5.2	6.1	3.7	5.3	6.1	6.6	7.5	6.7	7	2	2.8	5.2	5.2	4.7	5	5.3	6.8	10.2	7.1	5.2	5.6	7.3	6.4	5	9.3	8.9	8.9	7.2	4.8	7.7	5.3	4.4	5.6	4.8	4.1	6.3	10	10.9	6.8	6	5.5	6.3	6.5	6.3	3.5	4.6	4.8	6.3	5.3	7.2	10.2	10.3	15.1	15.3	11.8	10.3	9.1	11.1	10.6	9.8	13.9	10.9	7.6	7.4	3.2	4.9	6.9	32.8	32	29.1	32.3	33.2	32.2	34	29	25.9	32.6	33.3	28.2	26.6	30.7	30.9	30	28.9	28.8	30.8	29	29.2	30.4	30.3	27.7	30.2	32	32.6	31.8	30.8	33.1	32.1	26.6	28.4	33.6	32	32.7	32.7	27.5	31.3	32.5	32.4	31.7	31.2	33.7	32.1	31.6	31	28.4	28.6	31.6	30.8	32	30.5	30.5	31.2	30.1	30.2	32.3	31.4	31.9	31	31.5	26.2	28.3	28.6	24	28.5	27.5	22.7	27.9	26.5	25.7	28.7	28.2	28.5	27.6	27	29.4	29.1	29.6	27.2	30.1	26.4	23.2	27.7	25.6	27	26.4	25	20.5	19	24.8	21.9	23.3	22.9	22.2	24.8	23.6	22	23.9	25.5	23.2	24.4	22.3	21.8	20.8	22.1	21.2	20.1	19.8	21.8	21.8	21.7	22.7	22.8	20.9	19.1	14.6	18.3	20.7	21.4	21.3	22.3	21.4	21.2	18.2	16.4	21.1	21.4	16.6	13.9	10.5	14	13.8	13.8	14.3	11.5	15.8	13.7	17.3	16.9	17	15.3	13.2	14.8	16.4	16	13.2	15	18	11.5	11.9	12.5	11.9	14.4	16	17.6	13.2	15.8	11.7	10.4	7.8	7	7.4	8.3	9.3	11.6	10.5	12.5	11.8	12.1	11.4	9	8.5	10.7	8.1	5.8	10.1	11.2	11.1	11.1	5.9	7.1	9.2	10.3	10.4	9.7	9.5	4.1	5.5	7.9	8.7	10.3	11.1	10.9	11.3	15.3	11.2	8.3	9.9	9.8	10.3	10.1	12.9	11.6	11.7	8.2	7.2	11	8.5	7.4	8.2	7.8	7.9	10.7	15.4	13.8	9.3	9	9	8.6	8.1	9.2	7.2	9.9	8.7	10.3	10	13.3	16.5	17	22.4	20.5	15.5	14.5	12	14.9	13.4	12.5	17.7	13.6	8.9	9.2	6.3	7	11	23.7	23.3	23	23.5	25.1	26.1	23.6	22.9	23.9	24.3	26.1	23.7	23.5	24.1	23.5	23.8	23.5	23.9	24.1	24.5	24.4	24.5	23.2	24.2	24.3	24.6	25.4	25.5	26	25.9	26	24.8	25.3	25.3	25.9	26.5	25.1	23.2	25	24.1	23.1	24.1	24.3	26.8	27	24.5	22.8	19	19.6	23.7	25.6	25	24.5	23.7	20.5	20.7	24.3	24.2	23.8	23.6	22.9	22.7	20.2	17.4	17.8	18.8	20.2	18.5	18.3	15.9	16.1	17.7	17.4	16	17.6	22	21.5	20.2	20.8	21.2	20	22.3	22.1	21.2	19.8	22.8	19.7	16.6	16.7	17.1	17.4	17.9	16.2	13	11.4	12.4	14.1	14.5	12.5	13.3	16.8	15.8	14.9	13.8	10.7	11.7	11.9	15.6	15.9	16.1	14.1	11.5	11.3	11.6	14.5	14	9.1	7.6	6.7	11.1	10.4	12.7	12.6	15.1	14	14.9	13.4	12.7	15.2	11.8	10.5	6.8	8.1	7.6	4.2	7.6	5.8	6.2	4.6	12.1	7.7	6.7	8.3	4.9	7.2	5.9	5.6	8.5	6.5	4.9	7	1.9	3.3	4.8	4.9	11.1	12.2	7.5	5	7.4	4.6	4	2.6	2.3	5.3	3.4	2.8	2.9	4.4	2.2	4	1.1	1.8	1.9	1.5	1.6	1.4	4.5	2.7	-0.7	3.2	2.6	3.1	4.7	1.1	4.5	3.4	2.9	0.5	0.8	3.3	1.4	0.2	-1	0	1.2	5	4.2	3.3	1.1	3.1	1.3	-1.2	6.6	6.1	6.8	6.5	2.9	5.3	2.7	2.6	3.6	3.1	-1.1	3.1	4.8	9.1	4.9	3.9	0.6	1.9	5.1	2.6	0.4	-0.1	1.5	0.8	0	1.4	6.1	4.8	8.6	11.7	8.8	8	6.4	9.2	7.9	6.8	11.4	8.8	6.9	6.3	0.6	2.9	3.5	0	54	0	0	0	0	1	0	11	0	0	32	53	0	0	0	10	13	3	0	0	0	0	11	0	0	0	0	3	0	2	79	44	0	0	0	1	0	0	0	0	0	0	0	0	0	0	0	0	0	0	7	0	0	0	0	0	0	0	0	0	0	0	0	0	23	0	0	0	0	0	0	0	0	0	1	0	0	0	0	0	0	2	15	0	9	2	0	0	2	36	18	0	0	0	0	0	1	0	0	0	0	0	0	0	0	0	0	1	4	0	0	0	0	0	19	0	0	0	0	0	0	0	0	23	25	0	4	21	0	0	24	0	0	0	0	4	0	2	1	0	0	0	0	0	0	0	3	0	0	0	0	0	0	3	10	0	0	0	0	2	0	0	0	0	0	0	0	0	2	1	0	0	0	4	0	0	0	0	1	0	0	0	0	0	1	0	0	0	0	0	0	0	0	0	2	0	0	0	0	1	0	0	7	0	1	9	20	0	0	0	0	0	0	0	0	12	11	0	0	0	6	0	0	0	1	0	0	0	0	0	0	16	1	10	4.5	0	0	3.5	0	19	11	0	26.5	7.5	0	26.5	26.2	25.2	26.5	27.1	27.8	23.9	23.6	27.8	27.3	27	28.7	28.8	27.6	25.6	27	27.4	28.6	27	28.1	28.3	24.2	24.8	28	27.6	27.9	28.2	28.5	30.8	30	30.2	29.7	30.8	29.8	29.8	29.8	25.3	25.3	28	26.5	25.5	26.6	26.9	28.3	28	23.2	19.1	17.2	21.2	23.6	26.2	27.4	23.6	19.7	17.7	20.2	26.3	25.5	24.4	24.3	23.2	20.1	18	14.2	16.6	20.6	18.3	18.8	20.8	16.6	15.7	18.5	15.1	14.8	18	21.5	22.4	21.2	21.3	20.6	21.5	22.8	23.7	23.7	23.4	25	18.1	15	16.2	16.8	18.2	17.1	13.1	12.1	12.2	11.9	14.5	14.2	13.4	14	14.3	11.6	13.2	11.2	10.4	11.7	12.6	13.1	14.9	16	13.2	12.9	13.1	14	15.6	15.9	9.9	7.4	9.6	12.2	12.7	14.6	15.4	16.7	17.4	15.7	10.5	14.4	14	8.4	7.6	9.1	6.8	7.9	7.3	7.3	9.1	9.3	10.3	12.8	9.9	11.5	10.6	8	9.3	9.2	9.6	10.5	7.9	8.5	5.9	5.9	7.3	8.4	9.6	13.9	12.1	8	7.2	5.9	6.1	4.4	4.2	4.2	4.4	5.5	5.9	7.5	8.5	8.3	7.5	6.3	5.6	4.9	6.3	4	3.9	5.7	5.2	6.2	4.7	4.1	4.9	6.1	6	5.7	6.9	6	3.5	3.7	4.8	4.6	4.9	6	6.4	7.9	9.9	6	4.2	5.1	6.8	4.8	5.6	9.4	5.5	6.1	8.9	7.7	6.5	3.9	3.7	4.1	3.7	4.4	6	9.4	11.7	8.5	6.1	5.3	6.4	8	5.3	3.9	5.2	4.7	5.1	5.5	7.5	9.2	10	11.3	13.7	10	8.8	9.9	10	7.7	9.6	12.1	11.4	8.9	6.2	6.7	6.5	5.8	12.19	8.22	7.82	8.74	12.95	11.34	12.6	9.62	3.31	11.16	13.29	3.36	2.88	6.82	9.64	8.44	4.47	3.46	8.24	5.71	6.32	11.04	9.82	4.63	7.22	8.6	9.82	8.86	6.34	9.82	8.49	3.13	3.21	9.56	9.11	9.11	12.72	7.72	7.86	11.52	11.21	10.11	10.68	13.4	11.82	14.16	15.93	11.93	9.91	11.43	11.16	9.74	11.64	13.71	14.93	12.82	9.14	10.57	12.1	11.35	11.62	13.51	11.13	13.39	12.18	5.36	11.54	8.95	4.69	9.52	9.94	7.78	13.16	11.64	9.75	8.7	6.9	9.54	10	11.27	7.45	10.22	5.78	2.74	6.08	4.3	10.51	10.18	7.92	4.77	2.83	7.31	9.15	8.54	7.55	8.1	8.31	7.1	6.6	7.3	10.72	12.37	10.33	11.19	8.13	7.07	7.15	7.67	6	4.38	8.23	5.63	5.55	5.87	5.56	3.72	6.72	5.3	4.99	5.41	4.8	4.65	3.98	4.07	2.22	3.8	6.23	4.61	6.13	8.01	6.61	2	6.07	4.88	4.82	6	2.15	3.06	2.06	3.39	4.22	2.71	4.48	3.79	3.31	3.5	3.18	2.54	4.97	4.89	5.82	4.05	3.35	2.62	2.52	1.88	4.95	4.87	4.92	5.89	3.65	4.51	4.22	4.34	5.41	3.92	4.61	2.11	1.8	2.21	4.29	2.99	4.08	3.58	3.38	3.85	3.95	4.46	5.1	2.65	4.72	3.86	4.01	3.32	3.75	4.67	2.91	4.02	3.56	3.77	4.05	4.25	3.64	2.72	2.51	1.98	2.54	4.09	4.65	4	3.43	4.81	3.12	2.32	5.9	5.3	1.26	0.9	4.01	5.01	4.66	5	4.9	3.79	3.55	2.88	1.34	1.38	3.25	3.73	3.15	1.68	4.25	3.95	3.28	3.9	4.45	3.41	2.66	3.24	2.53	5.86	3.68	3.84	3.73	1.66	3.21	5.08	2.52	3.78	1.64	1.54	4.1	0.99	2.16	4.15	68.5	76.1	76.3	75.2	67.7	71	65.5	71	89.3	71	67	89.5	90.9	80.2	72.7	76.2	86	89.2	76.6	83.1	81.7	68.7	71.6	85.8	79.3	76.4	74.2	76.3	82.9	75.3	78.1	90.5	90.6	75.7	76.6	76.6	66.5	76.6	78.1	69.7	69.5	72.5	71.6	67.9	70.3	62.1	54.5	59	68.1	67.4	70.1	73.8	67	59	54.2	61.2	74.2	70.7	66.9	68.2	66.6	59.8	61.8	51.5	57.7	79.4	61.3	67.7	81.6	63.6	61.2	70.4	53.4	56	64.9	71.2	76.4	69	68	64.6	74.3	69	80.4	89.6	79.4	85.3	63.3	59.6	67.2	77.9	86.5	70	58.9	58.6	61.8	59.5	63.6	66.7	67	65.7	57.1	48.4	56.1	50	56.1	62.3	63.8	63.1	71.3	78.5	61.6	69.6	70.2	70.4	73.7	81	59.6	58.3	65.8	69.3	72.6	75.8	79.5	80.4	88.7	80.5	62.8	75.7	69.6	51.2	53.5	82	52.8	61.8	60.3	54.9	80.9	75.2	83.3	79	70.1	80.9	70.3	67.8	73.7	72.5	75.1	80.5	61.4	63.5	50.4	59.3	68.5	76.2	79.2	88.1	71	62.2	59.4	50	62.6	49.4	49.9	49.2	44.8	58.4	56.1	78	82.5	79	63.6	67.8	57.9	57.8	65.1	51	49.7	56.1	50.5	70.1	49.9	51.5	55	64.8	61.6	55	70.3	59.9	49.6	49.5	54.3	52	57.4	68.8	71.9	79.9	79.6	59.5	47.5	56.1	66.5	49.9	64.2	80.2	48.2	53.5	87.6	89.5	61.8	43.8	44.2	45.1	43	53.7	62.8	76.6	89.7	86	65.2	58.7	67	82.6	55.5	49.7	61.3	54.6	53.4	61.7	73.8	73.9	79.8	65.8	78.8	72.2	70.2	85.7	75.7	60.2	79.2	76.2	87.4	85.3	60.2	87.2	75	58.3	51	53	62	55	52	57	41	59	78	50	51	74	80	63	55	62	63	74	56	70	71	54	54	75	60	54	54	60	70	57	60	83	79	54	61	61	43	67	60	39	47	52	57	51	56	40	40	39	57	52	58	56	50	44	35	43	63	49	46	47	47	41	51	26	36	70	37	52	71	41	42	57	33	33	43	52	62	40	50	44	59	54	69	85	59	75	46	20	57	61	81	54	45	40	39	36	51	42	45	45	40	36	43	39	35	45	44	49	62	63	48	49	50	42	58	66	34	43	48	53	44	62	61	70	71	62	51	58	52	43	44	64	41	43	40	39	67	49	69	63	42	65	56	49	53	49	55	57	41	44	41	39	51	59	57	75	55	45	30	40	39	39	33	42	32	44	43	60	58	59	48	47	37	40	44	38	39	41	32	56	35	41	49	50	43	38	58	42	34	37	40	39	38	45	47	64	60	27	40	40	46	32	36	63	34	37	73	84	45	36	33	36	29	36	40	56	79	77	52	42	55	63	46	33	46	32	34	42	52	47	57	45	53	54	50	70	57	38	56	56	74	71	49	64	55	41	1.52	2.65	1.52	1.36	1.59	1.44	2.12	1.21	0.68	1.36	2.5	1.29	1.21	1.52	1.59	1.21	1.21	1.14	1.44	1.74	1.29	1.97	1.74	0.83	1.44	1.59	1.21	1.82	1.59	1.29	1.52	1.59	1.29	1.97	1.06	1.97	1.59	1.44	1.36	1.52	1.59	1.52	1.14	1.9	2.43	1.44	1.97	1.29	1.52	1.36	1.29	1.67	2.35	2.12	1.97	1.74	1.29	1.59	1.52	1.44	1.52	1.82	1.52	1.29	1.21	2.2	1.74	1.52	1.06	1.44	1.74	1.14	2.5	1.44	1.29	1.21	1.14	1.14	1.44	1.9	1.44	1.36	1.44	1.14	1.52	1.14	2.2	1.29	1.67	1.44	1.97	3.03	1.74	1.52	1.29	1.36	1.44	1.67	1.29	1.21	1.9	3.49	1.82	3.11	1.36	1.36	1.29	1.29	1.59	1.74	2.65	1.52	1.21	1.06	1.14	1.59	3.71	1.67	1.44	1.14	1.21	1.06	1.06	1.14	1.21	2.88	2.43	2.12	2.58	4.25	1.9	1.74	2.2	1.36	1.21	1.82	0.91	1.06	1.21	1.21	1.14	0.99	1.97	1.21	1.06	1.06	1.44	1.29	1.44	2.88	3.34	1.21	1.29	0.91	1.29	1.67	2.05	1.44	2.43	2.05	2.12	3.49	3.87	3.94	4.17	2.81	2.58	1.06	1.21	1.06	2.27	1.44	2.81	1.29	2.43	4.78	3.71	2.12	3.41	1.59	4.62	3.56	3.56	2.12	1.82	2.2	0.99	2.5	3.64	3.34	2.27	1.59	1.36	1.36	1.06	1.14	2.27	2.35	3.26	1.44	2.27	1.67	1.36	1.44	2.81	2.35	0.91	1.44	2.88	3.34	2.96	3.41	3.03	1.36	1.21	0.91	1.06	2.35	1.9	1.59	1.14	1.52	2.81	1.67	1.9	2.12	1.82	1.36	0.99	0.91	1.06	1.82	1.36	1.9	1.29	1.44	1.36	1.97	1.52	1.21	1.36	1.59	2.5	1.9	3.11	2.35	4.55	4.55	3.03	4.55	3.79	3.79	6.06	3.03	1.52	3.79	5.31	3.79	3.79	4.55	3.79	3.03	3.79	3.03	2.27	3.79	3.03	3.79	3.79	2.27	3.03	3.03	2.27	4.55	3.03	2.27	3.79	3.79	3.03	3.79	3.03	4.55	3.03	3.79	3.79	3.79	3.79	3.79	2.27	4.55	4.55	2.27	4.55	2.27	3.79	3.03	3.03	3.79	4.55	3.79	3.79	3.79	3.79	4.55	3.03	3.03	3.79	3.79	3.03	2.27	3.03	6.06	4.55	3.79	3.79	3.79	4.55	3.03	4.55	3.03	2.27	3.03	3.79	2.27	3.03	3.79	3.79	3.79	3.03	2.27	3.03	3.79	4.55	2.27	3.03	3.03	3.79	6.06	3.79	3.03	2.27	3.03	3.03	6.06	2.27	2.27	5.31	5.31	4.55	7.58	3.03	2.27	2.27	3.03	3.79	3.79	3.79	3.79	2.27	2.27	3.03	4.55	6.82	3.79	3.03	2.27	2.27	2.27	2.27	3.03	3.03	5.31	4.55	4.55	6.06	6.82	3.03	4.55	4.55	3.79	2.27	4.55	1.52	2.27	3.03	3.03	2.27	2.27	3.79	3.03	2.27	2.27	3.03	4.55	3.03	7.58	6.06	2.27	2.27	1.52	3.03	3.79	4.55	3.79	5.31	3.03	3.79	5.31	5.31	5.31	6.82	4.55	4.55	3.03	3.03	3.03	5.31	3.79	5.31	3.03	7.58	6.82	5.31	3.79	5.31	6.82	8.34	4.55	5.31	3.79	3.79	4.55	2.27	6.06	5.31	5.31	3.79	3.03	3.03	3.03	2.27	3.03	6.06	5.31	5.31	3.03	6.06	3.79	2.27	3.03	5.31	5.31	2.27	3.03	4.55	5.31	4.55	5.31	5.31	3.03	3.79	3.03	4.55	4.55	4.55	3.03	2.27	3.03	5.31	3.79	3.79	5.31	3.79	3.03	2.27	2.27	3.03	4.55	3.79	3.79	3.03	3.41	3.49	3.87	3.64	3.03	2.96	3.64	3.94	4.93	7.96	3.94	5.7	0.3	2.1	6.5	8.3	10.5	9.1	4.7	0	10.4	4.1	0.2	0	2.7	10.8	1.6	0.1	0.5	7.4	0.5	1.2	5.3	7	0.3	9.1	6.8	9.5	3.7	1.7	8.1	7.4	0	0	5.6	8	3.7	10.9	0.4	3.2	12	11.6	10.4	9.5	9.4	7.5	5.8	11.8	9.8	11.5	2.5	5.2	7.5	5	10.8	12.2	9.5	0.9	6.1	7	9.4	11.4	7.1	5.3	11.4	4.4	0	9.5	3.6	0	7.7	11.1	2.2	11.6	11.3	11.2	0.3	0.9	9.6	10.3	7.4	5.2	3.6	0	0	6.4	0	10.1	10.8	0.8	0	0	1.3	1.9	9.2	9.2	10.1	5	6.3	8.9	9.3	8.1	8.7	8	5.4	10.3	5.6	8.4	0.7	0	0	8	9.3	9.4	7.5	9.6	1.2	4.8	9.1	10.1	4.4	8.6	7.3	7.2	1.1	0	0	0.1	3.9	4.9	3.2	0.8	0	6.9	2.6	5.4	4.1	0	9.3	0	3.7	9.3	6.3	0.4	3.8	7.5	9.2	9.2	0	8	6.1	0.8	7.8	9.3	0.8	0.1	0	1.7	4.5	7.4	3.6	4.6	5.1	4.7	3	7.4	7.1	5.3	0.9	4.2	7.1	2.6	8.3	4.1	5.5	1.9	4.2	2.8	7.3	4.9	8.9	4.4	3.2	4.7	2.7	8.7	3.7	0.9	0.2	1.9	6.1	3.8	8.9	8.3	9.4	7.4	3.3	0.3	4.9	2.7	8.2	0.1	8.9	9.4	0.4	8.1	8	0	0	3.7	5.6	6.6	8	7.4	9.6	1.8	4.4	0.9	0	1.2	7.8	0.9	0	0.9	5.8	3.9	7.2	9.9	10.2	7.5	7.6	9.8	5.7	0	2.8	9.7	0.8	3.9	3	0	1.7	0	0	0	0	0	9.5	213.5	121.3	151.8	226.6	257.1	294.3	270.3	195.2	55.7	291.7	184.4	118	55.3	160	297.2	140.8	115.2	121.7	238.3	121.2	132.8	201.8	230.2	116.8	264.9	225.8	270.9	172.8	138.8	246	233.8	52.8	52.7	202.3	242	169.6	289.3	113.8	160	305.8	298.5	277.9	262.4	260.1	228.1	199.4	297.5	263.9	291	143	186.6	223.4	182.1	275.5	297.4	252.8	113.4	196.5	210.2	247.8	278.8	209.4	180	275.8	164.2	45.6	242.8	149.5	44.8	211.8	263.6	124.9	269	263.2	260.5	93.2	101.7	232.7	242.1	197.4	163.5	138.7	40.9	40.6	177.4	40	229.4	238.3	92.4	38.8	38.5	97.6	105.4	207.7	206.5	217.8	145.6	162.6	197.3	201.6	184	190.9	180.3	144.2	208.6	144.9	180.8	78.5	33.2	33	170.9	186.4	186.5	161.1	186.5	79.8	124.1	176.6	187.7	116.5	167	150.1	147.9	73.7	29	28.8	60.1	104.3	115.2	94.7	66.3	27.4	135.1	85.3	116.4	101.1	26.4	157.8	26	94.3	155.3	121.7	56.8	93.3	132.8	150.5	149.9	24.6	135.8	115.1	58.6	132.2	147.5	58	50.4	23.8	66.8	95.7	125.6	86	96.2	101.2	96.9	79.3	124.6	121.4	102.9	57.5	91.5	121.5	75.1	134.1	90.8	105.4	68.3	92.3	78	125	100.3	142.4	95.7	83.3	99.5	78.7	142.7	90	60.5	53.3	71.9	117.7	93.3	149.4	143.6	156.4	135.2	90.4	57.5	109.5	85.3	148.2	56.9	158.1	164.8	61.7	151.8	151.6	28.3	28.5	103.5	127	140	157.9	151.7	179.7	84.8	117.7	75	31.1	80	164.4	77.5	32.2	78.8	143.1	119.4	163.6	200.5	205.8	171.1	173.6	204.5	150.2	35.5	112.4	208.6	86.3	130.3	118.6	37.3	101.8	37.9	38.2	38.5	38.8	39.1	220.2	5.594	3.991	3.813	5.183	6.577	6.937	7.085	4.567	1.285	6.768	6.015	2.481	1.367	3.827	6.713	3.566	2.552	2.5	5.361	3.08	3.176	5.454	5.585	2.446	5.698	5.306	6.066	4.549	3.461	5.734	5.467	1.446	1.393	5.308	5.369	4.628	6.963	3.082	3.857	7.061	6.88	6.322	5.835	6.875	6.389	5.37	7.684	5.706	6.2	4.001	4.645	5.37	5.376	7.037	7.395	6.159	3.157	4.889	5.259	5.705	6.287	5.611	4.466	5.859	4.118	1.94	5.623	3.648	1.368	4.479	5.501	2.846	6.879	5.465	5.106	2.641	2.431	4.644	5.095	4.948	3.485	3.554	1.603	0.986	3.514	1.229	5.369	4.572	2.711	1.433	1.15	3.365	3.144	3.91	3.519	3.789	3.124	3.209	3.226	3.361	4.316	6.211	4.095	5.047	3.521	2.699	3.018	2.185	1.672	1.356	4.026	2.856	2.661	2.386	2.687	1.483	3.791	2.571	2.49	1.851	2.203	1.984	1.855	1.285	0.663	1.489	2.349	1.961	2.64	4.406	2.253	0.748	2.64	1.563	1.609	2.158	0.575	1.411	0.609	1.157	1.644	1.081	1.52	1.205	1.235	1.375	1.448	0.712	1.744	2.324	2.893	1.395	1.344	0.686	0.741	0.578	1.606	1.484	2.153	2.13	1.522	2.633	2.706	2.763	3.528	2.033	2.079	0.605	0.654	0.84	1.671	1.205	1.985	1.202	1.475	2.972	2.49	1.91	2.784	1.236	3.33	2.38	2.427	1.397	1.668	1.926	0.815	1.766	2.329	2.412	1.848	1.799	1.499	1.34	1.073	0.784	1.101	1.963	2.677	1.715	1.5	2.136	1.578	0.881	3.166	2.671	0.41	0.399	2.236	3.173	2.889	3.392	3.119	1.949	1.311	1.243	0.734	0.724	1.522	2.033	1.185	0.694	2.344	2.041	1.803	2.412	2.709	2.228	1.691	1.888	2.136	2.804	1.149	2	2.542	1.066	1.8	2.478	0.992	1.681	0.731	0.753	1.977	0.63	1.382	3.307	14.12749114	14.1138388	14.09951363	14.08452584	14.06888599	14.0526049	14.03569369	14.01816372	14.00002657	13.98129403	13.96197804	13.94209072	13.92164431	13.90065113	13.87912361	13.85707422	13.83451548	13.81145992	13.78792006	13.76390842	13.73943744	13.71451954	13.68916705	13.66339219	13.6372071	13.61062379	13.58365413	13.55630986	13.52860254	13.50054359	13.47214424	13.44341552	13.4143683	13.38501324	13.35536077	13.32542115	13.29520441	13.26472035	13.23397857	13.20298845	13.17175913	13.14029954	13.1086184	13.07672419	13.04462518	13.01232943	12.97984476	12.94717881	12.91433901	12.88133256	12.84816648	12.81484762	12.7813826	12.74777788	12.71403975	12.68017433	12.64618756	12.61208525	12.57787306	12.54355648	12.5091409	12.47463159	12.44003369	12.40535223	12.37059215	12.3357583	12.30085546	12.26588833	12.23086155	12.1957797	12.16064733	12.12546895	12.09024906	12.05499212	12.01970263	11.98438505	11.94904388	11.91368364	11.8783089	11.84292426	11.80753438	11.77214399	11.7367579	11.701381	11.66601828	11.63067483	11.59535587	11.56006673	11.52481288	11.48959994	11.4544337	11.41932008	11.3842652	11.34927536	11.31435703	11.27951692	11.24476191	11.21009912	11.17553589	11.14107979	11.10673863	11.07252047	11.03843362	11.00448666	10.97068843	10.93704802	10.90357484	10.87027854	10.83716906	10.80425665	10.77155181	10.73906537	10.70680841	10.67479234	10.64302882	10.61152982	10.58030759	10.54937465	10.51874381	10.48842814	10.45844097	10.42879588	10.39950671	10.37058751	10.34205257	10.31391638	10.28619361	10.25889914	10.23204798	10.2056553	10.17973637	10.15430659	10.12938141	10.10497636	10.08110698	10.05778884	10.03503746	10.01286831	9.991296811	9.97033824	9.950007749	9.930320316	9.911290711	9.892933471	9.87526286	9.858292837	9.842037024	9.826508675	9.811720636	9.797685318	9.784414659	9.771920099	9.760212542	9.749302331	9.739199215	9.729912324	9.721450141	9.713820478	9.707030452	9.701086466	9.695994185	9.691758526	9.688383634	9.685872879	9.684228837	9.683453287	9.683547204	9.684510756	9.686343305	9.689043405	9.692608812	9.697036488	9.702322609	9.70846258	9.715451047	9.723281917	9.731948369	9.741442884	9.751757259	9.762882638	9.774809531	9.787527848	9.801026923	9.815295545	9.830321991	9.846094053	9.862599073	9.879823978	9.897755309	9.916379256	9.935681693	9.95564821	9.976264144	9.997514616	10.01938456	10.04185876	10.06492188	10.08855847	10.11275305	10.13749008	10.16275402	10.18852935	10.21480059	10.24155234	10.26876928	10.2964362	10.32453802	10.35305983	10.38198687	10.41130456	10.44099853	10.47105463	10.50145892	10.53219769	10.56325751	10.59462516	10.62628771	10.6582325	10.69044712	10.72291946	10.75563767	10.78859021	10.82176581	10.85515346	10.88874248	10.92252243	10.95648318	10.99061487	11.02490789	11.05935294	11.09394095	11.12866313	11.16351095	11.1984761	11.23355054	11.26872646	11.30399625	11.33935255	11.37478821	11.41029626	11.44586995	11.48150269	11.51718809	11.55291992	11.5886921	11.6244987
62820	F19	F19	2009	V111	26.6	53.4	42.3	40.1	36	117	70_13_1	3_10_10	28.4	26.4	25.7	26.8	29	28.6	27.4	25.8	24.7	28.3	29.1	25.2	25	26.4	26.8	26.9	25.1	25.2	26.8	26.1	26.5	26.8	26.5	25.5	26.6	27.4	28.1	27.8	27.7	28.9	28.4	25.6	26.2	28.7	28.5	28.5	28.1	25.7	27.1	28.1	27.5	27.5	27.9	29.7	28.9	27.8	26.7	23.6	24.7	26.7	27.8	27.7	26.8	25.9	25.5	25.7	26.9	27.2	27.4	27	26.6	26	23.6	22.7	23.4	21.7	24	22.8	21.4	21.8	21.5	21.9	23.1	22	22.8	24.2	23.7	24.5	24.8	25.1	23.5	25.7	23.8	22	23.8	23.7	23.3	21.2	20.5	18.7	18.3	20.7	19.2	18	17.3	17.5	19.6	18.5	17.5	18.5	21.1	20.4	20.1	19.3	16.3	16.5	17.3	18.1	18.2	17.8	18.6	16.3	16.4	17.4	18.4	17.2	14.6	10.5	12.6	15.5	15.4	16.9	17	18.1	17.2	17.1	14.7	16.7	17.6	14.4	12.2	8.5	10.7	10.6	9.8	11.2	8.7	10.1	10.1	14.2	12.1	12.2	13.1	9.4	10.4	10.5	10.6	10.9	10.7	11.3	9.3	6.9	7.9	8.4	9.8	13.8	15	10.7	9.8	9.4	6.6	5.3	4.5	4.7	6.7	6.1	7.7	6.4	7.4	7.7	9.4	5.9	6.5	4.6	6.5	3.5	3.5	7.2	7.4	5.2	6.1	3.7	5.3	6.1	6.6	7.5	6.7	7	2	2.8	5.2	5.2	4.7	5	5.3	6.8	10.2	7.1	5.2	5.6	7.3	6.4	5	9.3	8.9	8.9	7.2	4.8	7.7	5.3	4.4	5.6	4.8	4.1	6.3	10	10.9	6.8	6	5.5	6.3	6.5	6.3	3.5	4.6	4.8	6.3	5.3	7.2	10.2	10.3	15.1	15.3	11.8	10.3	9.1	11.1	10.6	9.8	13.9	10.9	7.6	7.4	3.2	4.9	6.9	32.8	32	29.1	32.3	33.2	32.2	34	29	25.9	32.6	33.3	28.2	26.6	30.7	30.9	30	28.9	28.8	30.8	29	29.2	30.4	30.3	27.7	30.2	32	32.6	31.8	30.8	33.1	32.1	26.6	28.4	33.6	32	32.7	32.7	27.5	31.3	32.5	32.4	31.7	31.2	33.7	32.1	31.6	31	28.4	28.6	31.6	30.8	32	30.5	30.5	31.2	30.1	30.2	32.3	31.4	31.9	31	31.5	26.2	28.3	28.6	24	28.5	27.5	22.7	27.9	26.5	25.7	28.7	28.2	28.5	27.6	27	29.4	29.1	29.6	27.2	30.1	26.4	23.2	27.7	25.6	27	26.4	25	20.5	19	24.8	21.9	23.3	22.9	22.2	24.8	23.6	22	23.9	25.5	23.2	24.4	22.3	21.8	20.8	22.1	21.2	20.1	19.8	21.8	21.8	21.7	22.7	22.8	20.9	19.1	14.6	18.3	20.7	21.4	21.3	22.3	21.4	21.2	18.2	16.4	21.1	21.4	16.6	13.9	10.5	14	13.8	13.8	14.3	11.5	15.8	13.7	17.3	16.9	17	15.3	13.2	14.8	16.4	16	13.2	15	18	11.5	11.9	12.5	11.9	14.4	16	17.6	13.2	15.8	11.7	10.4	7.8	7	7.4	8.3	9.3	11.6	10.5	12.5	11.8	12.1	11.4	9	8.5	10.7	8.1	5.8	10.1	11.2	11.1	11.1	5.9	7.1	9.2	10.3	10.4	9.7	9.5	4.1	5.5	7.9	8.7	10.3	11.1	10.9	11.3	15.3	11.2	8.3	9.9	9.8	10.3	10.1	12.9	11.6	11.7	8.2	7.2	11	8.5	7.4	8.2	7.8	7.9	10.7	15.4	13.8	9.3	9	9	8.6	8.1	9.2	7.2	9.9	8.7	10.3	10	13.3	16.5	17	22.4	20.5	15.5	14.5	12	14.9	13.4	12.5	17.7	13.6	8.9	9.2	6.3	7	11	23.7	23.3	23	23.5	25.1	26.1	23.6	22.9	23.9	24.3	26.1	23.7	23.5	24.1	23.5	23.8	23.5	23.9	24.1	24.5	24.4	24.5	23.2	24.2	24.3	24.6	25.4	25.5	26	25.9	26	24.8	25.3	25.3	25.9	26.5	25.1	23.2	25	24.1	23.1	24.1	24.3	26.8	27	24.5	22.8	19	19.6	23.7	25.6	25	24.5	23.7	20.5	20.7	24.3	24.2	23.8	23.6	22.9	22.7	20.2	17.4	17.8	18.8	20.2	18.5	18.3	15.9	16.1	17.7	17.4	16	17.6	22	21.5	20.2	20.8	21.2	20	22.3	22.1	21.2	19.8	22.8	19.7	16.6	16.7	17.1	17.4	17.9	16.2	13	11.4	12.4	14.1	14.5	12.5	13.3	16.8	15.8	14.9	13.8	10.7	11.7	11.9	15.6	15.9	16.1	14.1	11.5	11.3	11.6	14.5	14	9.1	7.6	6.7	11.1	10.4	12.7	12.6	15.1	14	14.9	13.4	12.7	15.2	11.8	10.5	6.8	8.1	7.6	4.2	7.6	5.8	6.2	4.6	12.1	7.7	6.7	8.3	4.9	7.2	5.9	5.6	8.5	6.5	4.9	7	1.9	3.3	4.8	4.9	11.1	12.2	7.5	5	7.4	4.6	4	2.6	2.3	5.3	3.4	2.8	2.9	4.4	2.2	4	1.1	1.8	1.9	1.5	1.6	1.4	4.5	2.7	-0.7	3.2	2.6	3.1	4.7	1.1	4.5	3.4	2.9	0.5	0.8	3.3	1.4	0.2	-1	0	1.2	5	4.2	3.3	1.1	3.1	1.3	-1.2	6.6	6.1	6.8	6.5	2.9	5.3	2.7	2.6	3.6	3.1	-1.1	3.1	4.8	9.1	4.9	3.9	0.6	1.9	5.1	2.6	0.4	-0.1	1.5	0.8	0	1.4	6.1	4.8	8.6	11.7	8.8	8	6.4	9.2	7.9	6.8	11.4	8.8	6.9	6.3	0.6	2.9	3.5	0	54	0	0	0	0	1	0	11	0	0	32	53	0	0	0	10	13	3	0	0	0	0	11	0	0	0	0	3	0	2	79	44	0	0	0	1	0	0	0	0	0	0	0	0	0	0	0	0	0	0	7	0	0	0	0	0	0	0	0	0	0	0	0	0	23	0	0	0	0	0	0	0	0	0	1	0	0	0	0	0	0	2	15	0	9	2	0	0	2	36	18	0	0	0	0	0	1	0	0	0	0	0	0	0	0	0	0	1	4	0	0	0	0	0	19	0	0	0	0	0	0	0	0	23	25	0	4	21	0	0	24	0	0	0	0	4	0	2	1	0	0	0	0	0	0	0	3	0	0	0	0	0	0	3	10	0	0	0	0	2	0	0	0	0	0	0	0	0	2	1	0	0	0	4	0	0	0	0	1	0	0	0	0	0	1	0	0	0	0	0	0	0	0	0	2	0	0	0	0	1	0	0	7	0	1	9	20	0	0	0	0	0	0	0	0	12	11	0	0	0	6	0	0	0	1	0	0	0	0	0	0	16	1	10	4.5	0	0	3.5	0	19	11	0	26.5	7.5	0	26.5	26.2	25.2	26.5	27.1	27.8	23.9	23.6	27.8	27.3	27	28.7	28.8	27.6	25.6	27	27.4	28.6	27	28.1	28.3	24.2	24.8	28	27.6	27.9	28.2	28.5	30.8	30	30.2	29.7	30.8	29.8	29.8	29.8	25.3	25.3	28	26.5	25.5	26.6	26.9	28.3	28	23.2	19.1	17.2	21.2	23.6	26.2	27.4	23.6	19.7	17.7	20.2	26.3	25.5	24.4	24.3	23.2	20.1	18	14.2	16.6	20.6	18.3	18.8	20.8	16.6	15.7	18.5	15.1	14.8	18	21.5	22.4	21.2	21.3	20.6	21.5	22.8	23.7	23.7	23.4	25	18.1	15	16.2	16.8	18.2	17.1	13.1	12.1	12.2	11.9	14.5	14.2	13.4	14	14.3	11.6	13.2	11.2	10.4	11.7	12.6	13.1	14.9	16	13.2	12.9	13.1	14	15.6	15.9	9.9	7.4	9.6	12.2	12.7	14.6	15.4	16.7	17.4	15.7	10.5	14.4	14	8.4	7.6	9.1	6.8	7.9	7.3	7.3	9.1	9.3	10.3	12.8	9.9	11.5	10.6	8	9.3	9.2	9.6	10.5	7.9	8.5	5.9	5.9	7.3	8.4	9.6	13.9	12.1	8	7.2	5.9	6.1	4.4	4.2	4.2	4.4	5.5	5.9	7.5	8.5	8.3	7.5	6.3	5.6	4.9	6.3	4	3.9	5.7	5.2	6.2	4.7	4.1	4.9	6.1	6	5.7	6.9	6	3.5	3.7	4.8	4.6	4.9	6	6.4	7.9	9.9	6	4.2	5.1	6.8	4.8	5.6	9.4	5.5	6.1	8.9	7.7	6.5	3.9	3.7	4.1	3.7	4.4	6	9.4	11.7	8.5	6.1	5.3	6.4	8	5.3	3.9	5.2	4.7	5.1	5.5	7.5	9.2	10	11.3	13.7	10	8.8	9.9	10	7.7	9.6	12.1	11.4	8.9	6.2	6.7	6.5	5.8	12.19	8.22	7.82	8.74	12.95	11.34	12.6	9.62	3.31	11.16	13.29	3.36	2.88	6.82	9.64	8.44	4.47	3.46	8.24	5.71	6.32	11.04	9.82	4.63	7.22	8.6	9.82	8.86	6.34	9.82	8.49	3.13	3.21	9.56	9.11	9.11	12.72	7.72	7.86	11.52	11.21	10.11	10.68	13.4	11.82	14.16	15.93	11.93	9.91	11.43	11.16	9.74	11.64	13.71	14.93	12.82	9.14	10.57	12.1	11.35	11.62	13.51	11.13	13.39	12.18	5.36	11.54	8.95	4.69	9.52	9.94	7.78	13.16	11.64	9.75	8.7	6.9	9.54	10	11.27	7.45	10.22	5.78	2.74	6.08	4.3	10.51	10.18	7.92	4.77	2.83	7.31	9.15	8.54	7.55	8.1	8.31	7.1	6.6	7.3	10.72	12.37	10.33	11.19	8.13	7.07	7.15	7.67	6	4.38	8.23	5.63	5.55	5.87	5.56	3.72	6.72	5.3	4.99	5.41	4.8	4.65	3.98	4.07	2.22	3.8	6.23	4.61	6.13	8.01	6.61	2	6.07	4.88	4.82	6	2.15	3.06	2.06	3.39	4.22	2.71	4.48	3.79	3.31	3.5	3.18	2.54	4.97	4.89	5.82	4.05	3.35	2.62	2.52	1.88	4.95	4.87	4.92	5.89	3.65	4.51	4.22	4.34	5.41	3.92	4.61	2.11	1.8	2.21	4.29	2.99	4.08	3.58	3.38	3.85	3.95	4.46	5.1	2.65	4.72	3.86	4.01	3.32	3.75	4.67	2.91	4.02	3.56	3.77	4.05	4.25	3.64	2.72	2.51	1.98	2.54	4.09	4.65	4	3.43	4.81	3.12	2.32	5.9	5.3	1.26	0.9	4.01	5.01	4.66	5	4.9	3.79	3.55	2.88	1.34	1.38	3.25	3.73	3.15	1.68	4.25	3.95	3.28	3.9	4.45	3.41	2.66	3.24	2.53	5.86	3.68	3.84	3.73	1.66	3.21	5.08	2.52	3.78	1.64	1.54	4.1	0.99	2.16	4.15	68.5	76.1	76.3	75.2	67.7	71	65.5	71	89.3	71	67	89.5	90.9	80.2	72.7	76.2	86	89.2	76.6	83.1	81.7	68.7	71.6	85.8	79.3	76.4	74.2	76.3	82.9	75.3	78.1	90.5	90.6	75.7	76.6	76.6	66.5	76.6	78.1	69.7	69.5	72.5	71.6	67.9	70.3	62.1	54.5	59	68.1	67.4	70.1	73.8	67	59	54.2	61.2	74.2	70.7	66.9	68.2	66.6	59.8	61.8	51.5	57.7	79.4	61.3	67.7	81.6	63.6	61.2	70.4	53.4	56	64.9	71.2	76.4	69	68	64.6	74.3	69	80.4	89.6	79.4	85.3	63.3	59.6	67.2	77.9	86.5	70	58.9	58.6	61.8	59.5	63.6	66.7	67	65.7	57.1	48.4	56.1	50	56.1	62.3	63.8	63.1	71.3	78.5	61.6	69.6	70.2	70.4	73.7	81	59.6	58.3	65.8	69.3	72.6	75.8	79.5	80.4	88.7	80.5	62.8	75.7	69.6	51.2	53.5	82	52.8	61.8	60.3	54.9	80.9	75.2	83.3	79	70.1	80.9	70.3	67.8	73.7	72.5	75.1	80.5	61.4	63.5	50.4	59.3	68.5	76.2	79.2	88.1	71	62.2	59.4	50	62.6	49.4	49.9	49.2	44.8	58.4	56.1	78	82.5	79	63.6	67.8	57.9	57.8	65.1	51	49.7	56.1	50.5	70.1	49.9	51.5	55	64.8	61.6	55	70.3	59.9	49.6	49.5	54.3	52	57.4	68.8	71.9	79.9	79.6	59.5	47.5	56.1	66.5	49.9	64.2	80.2	48.2	53.5	87.6	89.5	61.8	43.8	44.2	45.1	43	53.7	62.8	76.6	89.7	86	65.2	58.7	67	82.6	55.5	49.7	61.3	54.6	53.4	61.7	73.8	73.9	79.8	65.8	78.8	72.2	70.2	85.7	75.7	60.2	79.2	76.2	87.4	85.3	60.2	87.2	75	58.3	51	53	62	55	52	57	41	59	78	50	51	74	80	63	55	62	63	74	56	70	71	54	54	75	60	54	54	60	70	57	60	83	79	54	61	61	43	67	60	39	47	52	57	51	56	40	40	39	57	52	58	56	50	44	35	43	63	49	46	47	47	41	51	26	36	70	37	52	71	41	42	57	33	33	43	52	62	40	50	44	59	54	69	85	59	75	46	20	57	61	81	54	45	40	39	36	51	42	45	45	40	36	43	39	35	45	44	49	62	63	48	49	50	42	58	66	34	43	48	53	44	62	61	70	71	62	51	58	52	43	44	64	41	43	40	39	67	49	69	63	42	65	56	49	53	49	55	57	41	44	41	39	51	59	57	75	55	45	30	40	39	39	33	42	32	44	43	60	58	59	48	47	37	40	44	38	39	41	32	56	35	41	49	50	43	38	58	42	34	37	40	39	38	45	47	64	60	27	40	40	46	32	36	63	34	37	73	84	45	36	33	36	29	36	40	56	79	77	52	42	55	63	46	33	46	32	34	42	52	47	57	45	53	54	50	70	57	38	56	56	74	71	49	64	55	41	1.52	2.65	1.52	1.36	1.59	1.44	2.12	1.21	0.68	1.36	2.5	1.29	1.21	1.52	1.59	1.21	1.21	1.14	1.44	1.74	1.29	1.97	1.74	0.83	1.44	1.59	1.21	1.82	1.59	1.29	1.52	1.59	1.29	1.97	1.06	1.97	1.59	1.44	1.36	1.52	1.59	1.52	1.14	1.9	2.43	1.44	1.97	1.29	1.52	1.36	1.29	1.67	2.35	2.12	1.97	1.74	1.29	1.59	1.52	1.44	1.52	1.82	1.52	1.29	1.21	2.2	1.74	1.52	1.06	1.44	1.74	1.14	2.5	1.44	1.29	1.21	1.14	1.14	1.44	1.9	1.44	1.36	1.44	1.14	1.52	1.14	2.2	1.29	1.67	1.44	1.97	3.03	1.74	1.52	1.29	1.36	1.44	1.67	1.29	1.21	1.9	3.49	1.82	3.11	1.36	1.36	1.29	1.29	1.59	1.74	2.65	1.52	1.21	1.06	1.14	1.59	3.71	1.67	1.44	1.14	1.21	1.06	1.06	1.14	1.21	2.88	2.43	2.12	2.58	4.25	1.9	1.74	2.2	1.36	1.21	1.82	0.91	1.06	1.21	1.21	1.14	0.99	1.97	1.21	1.06	1.06	1.44	1.29	1.44	2.88	3.34	1.21	1.29	0.91	1.29	1.67	2.05	1.44	2.43	2.05	2.12	3.49	3.87	3.94	4.17	2.81	2.58	1.06	1.21	1.06	2.27	1.44	2.81	1.29	2.43	4.78	3.71	2.12	3.41	1.59	4.62	3.56	3.56	2.12	1.82	2.2	0.99	2.5	3.64	3.34	2.27	1.59	1.36	1.36	1.06	1.14	2.27	2.35	3.26	1.44	2.27	1.67	1.36	1.44	2.81	2.35	0.91	1.44	2.88	3.34	2.96	3.41	3.03	1.36	1.21	0.91	1.06	2.35	1.9	1.59	1.14	1.52	2.81	1.67	1.9	2.12	1.82	1.36	0.99	0.91	1.06	1.82	1.36	1.9	1.29	1.44	1.36	1.97	1.52	1.21	1.36	1.59	2.5	1.9	3.11	2.35	4.55	4.55	3.03	4.55	3.79	3.79	6.06	3.03	1.52	3.79	5.31	3.79	3.79	4.55	3.79	3.03	3.79	3.03	2.27	3.79	3.03	3.79	3.79	2.27	3.03	3.03	2.27	4.55	3.03	2.27	3.79	3.79	3.03	3.79	3.03	4.55	3.03	3.79	3.79	3.79	3.79	3.79	2.27	4.55	4.55	2.27	4.55	2.27	3.79	3.03	3.03	3.79	4.55	3.79	3.79	3.79	3.79	4.55	3.03	3.03	3.79	3.79	3.03	2.27	3.03	6.06	4.55	3.79	3.79	3.79	4.55	3.03	4.55	3.03	2.27	3.03	3.79	2.27	3.03	3.79	3.79	3.79	3.03	2.27	3.03	3.79	4.55	2.27	3.03	3.03	3.79	6.06	3.79	3.03	2.27	3.03	3.03	6.06	2.27	2.27	5.31	5.31	4.55	7.58	3.03	2.27	2.27	3.03	3.79	3.79	3.79	3.79	2.27	2.27	3.03	4.55	6.82	3.79	3.03	2.27	2.27	2.27	2.27	3.03	3.03	5.31	4.55	4.55	6.06	6.82	3.03	4.55	4.55	3.79	2.27	4.55	1.52	2.27	3.03	3.03	2.27	2.27	3.79	3.03	2.27	2.27	3.03	4.55	3.03	7.58	6.06	2.27	2.27	1.52	3.03	3.79	4.55	3.79	5.31	3.03	3.79	5.31	5.31	5.31	6.82	4.55	4.55	3.03	3.03	3.03	5.31	3.79	5.31	3.03	7.58	6.82	5.31	3.79	5.31	6.82	8.34	4.55	5.31	3.79	3.79	4.55	2.27	6.06	5.31	5.31	3.79	3.03	3.03	3.03	2.27	3.03	6.06	5.31	5.31	3.03	6.06	3.79	2.27	3.03	5.31	5.31	2.27	3.03	4.55	5.31	4.55	5.31	5.31	3.03	3.79	3.03	4.55	4.55	4.55	3.03	2.27	3.03	5.31	3.79	3.79	5.31	3.79	3.03	2.27	2.27	3.03	4.55	3.79	3.79	3.03	3.41	3.49	3.87	3.64	3.03	2.96	3.64	3.94	4.93	7.96	3.94	5.7	0.3	2.1	6.5	8.3	10.5	9.1	4.7	0	10.4	4.1	0.2	0	2.7	10.8	1.6	0.1	0.5	7.4	0.5	1.2	5.3	7	0.3	9.1	6.8	9.5	3.7	1.7	8.1	7.4	0	0	5.6	8	3.7	10.9	0.4	3.2	12	11.6	10.4	9.5	9.4	7.5	5.8	11.8	9.8	11.5	2.5	5.2	7.5	5	10.8	12.2	9.5	0.9	6.1	7	9.4	11.4	7.1	5.3	11.4	4.4	0	9.5	3.6	0	7.7	11.1	2.2	11.6	11.3	11.2	0.3	0.9	9.6	10.3	7.4	5.2	3.6	0	0	6.4	0	10.1	10.8	0.8	0	0	1.3	1.9	9.2	9.2	10.1	5	6.3	8.9	9.3	8.1	8.7	8	5.4	10.3	5.6	8.4	0.7	0	0	8	9.3	9.4	7.5	9.6	1.2	4.8	9.1	10.1	4.4	8.6	7.3	7.2	1.1	0	0	0.1	3.9	4.9	3.2	0.8	0	6.9	2.6	5.4	4.1	0	9.3	0	3.7	9.3	6.3	0.4	3.8	7.5	9.2	9.2	0	8	6.1	0.8	7.8	9.3	0.8	0.1	0	1.7	4.5	7.4	3.6	4.6	5.1	4.7	3	7.4	7.1	5.3	0.9	4.2	7.1	2.6	8.3	4.1	5.5	1.9	4.2	2.8	7.3	4.9	8.9	4.4	3.2	4.7	2.7	8.7	3.7	0.9	0.2	1.9	6.1	3.8	8.9	8.3	9.4	7.4	3.3	0.3	4.9	2.7	8.2	0.1	8.9	9.4	0.4	8.1	8	0	0	3.7	5.6	6.6	8	7.4	9.6	1.8	4.4	0.9	0	1.2	7.8	0.9	0	0.9	5.8	3.9	7.2	9.9	10.2	7.5	7.6	9.8	5.7	0	2.8	9.7	0.8	3.9	3	0	1.7	0	0	0	0	0	9.5	213.5	121.3	151.8	226.6	257.1	294.3	270.3	195.2	55.7	291.7	184.4	118	55.3	160	297.2	140.8	115.2	121.7	238.3	121.2	132.8	201.8	230.2	116.8	264.9	225.8	270.9	172.8	138.8	246	233.8	52.8	52.7	202.3	242	169.6	289.3	113.8	160	305.8	298.5	277.9	262.4	260.1	228.1	199.4	297.5	263.9	291	143	186.6	223.4	182.1	275.5	297.4	252.8	113.4	196.5	210.2	247.8	278.8	209.4	180	275.8	164.2	45.6	242.8	149.5	44.8	211.8	263.6	124.9	269	263.2	260.5	93.2	101.7	232.7	242.1	197.4	163.5	138.7	40.9	40.6	177.4	40	229.4	238.3	92.4	38.8	38.5	97.6	105.4	207.7	206.5	217.8	145.6	162.6	197.3	201.6	184	190.9	180.3	144.2	208.6	144.9	180.8	78.5	33.2	33	170.9	186.4	186.5	161.1	186.5	79.8	124.1	176.6	187.7	116.5	167	150.1	147.9	73.7	29	28.8	60.1	104.3	115.2	94.7	66.3	27.4	135.1	85.3	116.4	101.1	26.4	157.8	26	94.3	155.3	121.7	56.8	93.3	132.8	150.5	149.9	24.6	135.8	115.1	58.6	132.2	147.5	58	50.4	23.8	66.8	95.7	125.6	86	96.2	101.2	96.9	79.3	124.6	121.4	102.9	57.5	91.5	121.5	75.1	134.1	90.8	105.4	68.3	92.3	78	125	100.3	142.4	95.7	83.3	99.5	78.7	142.7	90	60.5	53.3	71.9	117.7	93.3	149.4	143.6	156.4	135.2	90.4	57.5	109.5	85.3	148.2	56.9	158.1	164.8	61.7	151.8	151.6	28.3	28.5	103.5	127	140	157.9	151.7	179.7	84.8	117.7	75	31.1	80	164.4	77.5	32.2	78.8	143.1	119.4	163.6	200.5	205.8	171.1	173.6	204.5	150.2	35.5	112.4	208.6	86.3	130.3	118.6	37.3	101.8	37.9	38.2	38.5	38.8	39.1	220.2	5.594	3.991	3.813	5.183	6.577	6.937	7.085	4.567	1.285	6.768	6.015	2.481	1.367	3.827	6.713	3.566	2.552	2.5	5.361	3.08	3.176	5.454	5.585	2.446	5.698	5.306	6.066	4.549	3.461	5.734	5.467	1.446	1.393	5.308	5.369	4.628	6.963	3.082	3.857	7.061	6.88	6.322	5.835	6.875	6.389	5.37	7.684	5.706	6.2	4.001	4.645	5.37	5.376	7.037	7.395	6.159	3.157	4.889	5.259	5.705	6.287	5.611	4.466	5.859	4.118	1.94	5.623	3.648	1.368	4.479	5.501	2.846	6.879	5.465	5.106	2.641	2.431	4.644	5.095	4.948	3.485	3.554	1.603	0.986	3.514	1.229	5.369	4.572	2.711	1.433	1.15	3.365	3.144	3.91	3.519	3.789	3.124	3.209	3.226	3.361	4.316	6.211	4.095	5.047	3.521	2.699	3.018	2.185	1.672	1.356	4.026	2.856	2.661	2.386	2.687	1.483	3.791	2.571	2.49	1.851	2.203	1.984	1.855	1.285	0.663	1.489	2.349	1.961	2.64	4.406	2.253	0.748	2.64	1.563	1.609	2.158	0.575	1.411	0.609	1.157	1.644	1.081	1.52	1.205	1.235	1.375	1.448	0.712	1.744	2.324	2.893	1.395	1.344	0.686	0.741	0.578	1.606	1.484	2.153	2.13	1.522	2.633	2.706	2.763	3.528	2.033	2.079	0.605	0.654	0.84	1.671	1.205	1.985	1.202	1.475	2.972	2.49	1.91	2.784	1.236	3.33	2.38	2.427	1.397	1.668	1.926	0.815	1.766	2.329	2.412	1.848	1.799	1.499	1.34	1.073	0.784	1.101	1.963	2.677	1.715	1.5	2.136	1.578	0.881	3.166	2.671	0.41	0.399	2.236	3.173	2.889	3.392	3.119	1.949	1.311	1.243	0.734	0.724	1.522	2.033	1.185	0.694	2.344	2.041	1.803	2.412	2.709	2.228	1.691	1.888	2.136	2.804	1.149	2	2.542	1.066	1.8	2.478	0.992	1.681	0.731	0.753	1.977	0.63	1.382	3.307	14.12749114	14.1138388	14.09951363	14.08452584	14.06888599	14.0526049	14.03569369	14.01816372	14.00002657	13.98129403	13.96197804	13.94209072	13.92164431	13.90065113	13.87912361	13.85707422	13.83451548	13.81145992	13.78792006	13.76390842	13.73943744	13.71451954	13.68916705	13.66339219	13.6372071	13.61062379	13.58365413	13.55630986	13.52860254	13.50054359	13.47214424	13.44341552	13.4143683	13.38501324	13.35536077	13.32542115	13.29520441	13.26472035	13.23397857	13.20298845	13.17175913	13.14029954	13.1086184	13.07672419	13.04462518	13.01232943	12.97984476	12.94717881	12.91433901	12.88133256	12.84816648	12.81484762	12.7813826	12.74777788	12.71403975	12.68017433	12.64618756	12.61208525	12.57787306	12.54355648	12.5091409	12.47463159	12.44003369	12.40535223	12.37059215	12.3357583	12.30085546	12.26588833	12.23086155	12.1957797	12.16064733	12.12546895	12.09024906	12.05499212	12.01970263	11.98438505	11.94904388	11.91368364	11.8783089	11.84292426	11.80753438	11.77214399	11.7367579	11.701381	11.66601828	11.63067483	11.59535587	11.56006673	11.52481288	11.48959994	11.4544337	11.41932008	11.3842652	11.34927536	11.31435703	11.27951692	11.24476191	11.21009912	11.17553589	11.14107979	11.10673863	11.07252047	11.03843362	11.00448666	10.97068843	10.93704802	10.90357484	10.87027854	10.83716906	10.80425665	10.77155181	10.73906537	10.70680841	10.67479234	10.64302882	10.61152982	10.58030759	10.54937465	10.51874381	10.48842814	10.45844097	10.42879588	10.39950671	10.37058751	10.34205257	10.31391638	10.28619361	10.25889914	10.23204798	10.2056553	10.17973637	10.15430659	10.12938141	10.10497636	10.08110698	10.05778884	10.03503746	10.01286831	9.991296811	9.97033824	9.950007749	9.930320316	9.911290711	9.892933471	9.87526286	9.858292837	9.842037024	9.826508675	9.811720636	9.797685318	9.784414659	9.771920099	9.760212542	9.749302331	9.739199215	9.729912324	9.721450141	9.713820478	9.707030452	9.701086466	9.695994185	9.691758526	9.688383634	9.685872879	9.684228837	9.683453287	9.683547204	9.684510756	9.686343305	9.689043405	9.692608812	9.697036488	9.702322609	9.70846258	9.715451047	9.723281917	9.731948369	9.741442884	9.751757259	9.762882638	9.774809531	9.787527848	9.801026923	9.815295545	9.830321991	9.846094053	9.862599073	9.879823978	9.897755309	9.916379256	9.935681693	9.95564821	9.976264144	9.997514616	10.01938456	10.04185876	10.06492188	10.08855847	10.11275305	10.13749008	10.16275402	10.18852935	10.21480059	10.24155234	10.26876928	10.2964362	10.32453802	10.35305983	10.38198687	10.41130456	10.44099853	10.47105463	10.50145892	10.53219769	10.56325751	10.59462516	10.62628771	10.6582325	10.69044712	10.72291946	10.75563767	10.78859021	10.82176581	10.85515346	10.88874248	10.92252243	10.95648318	10.99061487	11.02490789	11.05935294	11.09394095	11.12866313	11.16351095	11.1984761	11.23355054	11.26872646	11.30399625	11.33935255	11.37478821	11.41029626	11.44586995	11.48150269	11.51718809	11.55291992	11.5886921	11.6244987
