## Supplementary Data 1 for "A method for identifying environmental stimuli and genes responsible for genotype-by-environment interactions from a large-scale multi-environment data set" (part 393 of 435)

62821	F19	F19	2009	V169	38.1	56.7	45.1	44.4	36	115	70_13_1	3_10_10	28.4	26.4	25.7	26.8	29	28.6	27.4	25.8	24.7	28.3	29.1	25.2	25	26.4	26.8	26.9	25.1	25.2	26.8	26.1	26.5	26.8	26.5	25.5	26.6	27.4	28.1	27.8	27.7	28.9	28.4	25.6	26.2	28.7	28.5	28.5	28.1	25.7	27.1	28.1	27.5	27.5	27.9	29.7	28.9	27.8	26.7	23.6	24.7	26.7	27.8	27.7	26.8	25.9	25.5	25.7	26.9	27.2	27.4	27	26.6	26	23.6	22.7	23.4	21.7	24	22.8	21.4	21.8	21.5	21.9	23.1	22	22.8	24.2	23.7	24.5	24.8	25.1	23.5	25.7	23.8	22	23.8	23.7	23.3	21.2	20.5	18.7	18.3	20.7	19.2	18	17.3	17.5	19.6	18.5	17.5	18.5	21.1	20.4	20.1	19.3	16.3	16.5	17.3	18.1	18.2	17.8	18.6	16.3	16.4	17.4	18.4	17.2	14.6	10.5	12.6	15.5	15.4	16.9	17	18.1	17.2	17.1	14.7	16.7	17.6	14.4	12.2	8.5	10.7	10.6	9.8	11.2	8.7	10.1	10.1	14.2	12.1	12.2	13.1	9.4	10.4	10.5	10.6	10.9	10.7	11.3	9.3	6.9	7.9	8.4	9.8	13.8	15	10.7	9.8	9.4	6.6	5.3	4.5	4.7	6.7	6.1	7.7	6.4	7.4	7.7	9.4	5.9	6.5	4.6	6.5	3.5	3.5	7.2	7.4	5.2	6.1	3.7	5.3	6.1	6.6	7.5	6.7	7	2	2.8	5.2	5.2	4.7	5	5.3	6.8	10.2	7.1	5.2	5.6	7.3	6.4	5	9.3	8.9	8.9	7.2	4.8	7.7	5.3	4.4	5.6	4.8	4.1	6.3	10	10.9	6.8	6	5.5	6.3	6.5	6.3	3.5	4.6	4.8	6.3	5.3	7.2	10.2	10.3	15.1	15.3	11.8	10.3	9.1	11.1	10.6	9.8	13.9	10.9	7.6	7.4	3.2	4.9	6.9	32.8	32	29.1	32.3	33.2	32.2	34	29	25.9	32.6	33.3	28.2	26.6	30.7	30.9	30	28.9	28.8	30.8	29	29.2	30.4	30.3	27.7	30.2	32	32.6	31.8	30.8	33.1	32.1	26.6	28.4	33.6	32	32.7	32.7	27.5	31.3	32.5	32.4	31.7	31.2	33.7	32.1	31.6	31	28.4	28.6	31.6	30.8	32	30.5	30.5	31.2	30.1	30.2	32.3	31.4	31.9	31	31.5	26.2	28.3	28.6	24	28.5	27.5	22.7	27.9	26.5	25.7	28.7	28.2	28.5	27.6	27	29.4	29.1	29.6	27.2	30.1	26.4	23.2	27.7	25.6	27	26.4	25	20.5	19	24.8	21.9	23.3	22.9	22.2	24.8	23.6	22	23.9	25.5	23.2	24.4	22.3	21.8	20.8	22.1	21.2	20.1	19.8	21.8	21.8	21.7	22.7	22.8	20.9	19.1	14.6	18.3	20.7	21.4	21.3	22.3	21.4	21.2	18.2	16.4	21.1	21.4	16.6	13.9	10.5	14	13.8	13.8	14.3	11.5	15.8	13.7	17.3	16.9	17	15.3	13.2	14.8	16.4	16	13.2	15	18	11.5	11.9	12.5	11.9	14.4	16	17.6	13.2	15.8	11.7	10.4	7.8	7	7.4	8.3	9.3	11.6	10.5	12.5	11.8	12.1	11.4	9	8.5	10.7	8.1	5.8	10.1	11.2	11.1	11.1	5.9	7.1	9.2	10.3	10.4	9.7	9.5	4.1	5.5	7.9	8.7	10.3	11.1	10.9	11.3	15.3	11.2	8.3	9.9	9.8	10.3	10.1	12.9	11.6	11.7	8.2	7.2	11	8.5	7.4	8.2	7.8	7.9	10.7	15.4	13.8	9.3	9	9	8.6	8.1	9.2	7.2	9.9	8.7	10.3	10	13.3	16.5	17	22.4	20.5	15.5	14.5	12	14.9	13.4	12.5	17.7	13.6	8.9	9.2	6.3	7	11	23.7	23.3	23	23.5	25.1	26.1	23.6	22.9	23.9	24.3	26.1	23.7	23.5	24.1	23.5	23.8	23.5	23.9	24.1	24.5	24.4	24.5	23.2	24.2	24.3	24.6	25.4	25.5	26	25.9	26	24.8	25.3	25.3	25.9	26.5	25.1	23.2	25	24.1	23.1	24.1	24.3	26.8	27	24.5	22.8	19	19.6	23.7	25.6	25	24.5	23.7	20.5	20.7	24.3	24.2	23.8	23.6	22.9	22.7	20.2	17.4	17.8	18.8	20.2	18.5	18.3	15.9	16.1	17.7	17.4	16	17.6	22	21.5	20.2	20.8	21.2	20	22.3	22.1	21.2	19.8	22.8	19.7	16.6	16.7	17.1	17.4	17.9	16.2	13	11.4	12.4	14.1	14.5	12.5	13.3	16.8	15.8	14.9	13.8	10.7	11.7	11.9	15.6	15.9	16.1	14.1	11.5	11.3	11.6	14.5	14	9.1	7.6	6.7	11.1	10.4	12.7	12.6	15.1	14	14.9	13.4	12.7	15.2	11.8	10.5	6.8	8.1	7.6	4.2	7.6	5.8	6.2	4.6	12.1	7.7	6.7	8.3	4.9	7.2	5.9	5.6	8.5	6.5	4.9	7	1.9	3.3	4.8	4.9	11.1	12.2	7.5	5	7.4	4.6	4	2.6	2.3	5.3	3.4	2.8	2.9	4.4	2.2	4	1.1	1.8	1.9	1.5	1.6	1.4	4.5	2.7	-0.7	3.2	2.6	3.1	4.7	1.1	4.5	3.4	2.9	0.5	0.8	3.3	1.4	0.2	-1	0	1.2	5	4.2	3.3	1.1	3.1	1.3	-1.2	6.6	6.1	6.8	6.5	2.9	5.3	2.7	2.6	3.6	3.1	-1.1	3.1	4.8	9.1	4.9	3.9	0.6	1.9	5.1	2.6	0.4	-0.1	1.5	0.8	0	1.4	6.1	4.8	8.6	11.7	8.8	8	6.4	9.2	7.9	6.8	11.4	8.8	6.9	6.3	0.6	2.9	3.5	0	54	0	0	0	0	1	0	11	0	0	32	53	0	0	0	10	13	3	0	0	0	0	11	0	0	0	0	3	0	2	79	44	0	0	0	1	0	0	0	0	0	0	0	0	0	0	0	0	0	0	7	0	0	0	0	0	0	0	0	0	0	0	0	0	23	0	0	0	0	0	0	0	0	0	1	0	0	0	0	0	0	2	15	0	9	2	0	0	2	36	18	0	0	0	0	0	1	0	0	0	0	0	0	0	0	0	0	1	4	0	0	0	0	0	19	0	0	0	0	0	0	0	0	23	25	0	4	21	0	0	24	0	0	0	0	4	0	2	1	0	0	0	0	0	0	0	3	0	0	0	0	0	0	3	10	0	0	0	0	2	0	0	0	0	0	0	0	0	2	1	0	0	0	4	0	0	0	0	1	0	0	0	0	0	1	0	0	0	0	0	0	0	0	0	2	0	0	0	0	1	0	0	7	0	1	9	20	0	0	0	0	0	0	0	0	12	11	0	0	0	6	0	0	0	1	0	0	0	0	0	0	16	1	10	4.5	0	0	3.5	0	19	11	0	26.5	7.5	0	26.5	26.2	25.2	26.5	27.1	27.8	23.9	23.6	27.8	27.3	27	28.7	28.8	27.6	25.6	27	27.4	28.6	27	28.1	28.3	24.2	24.8	28	27.6	27.9	28.2	28.5	30.8	30	30.2	29.7	30.8	29.8	29.8	29.8	25.3	25.3	28	26.5	25.5	26.6	26.9	28.3	28	23.2	19.1	17.2	21.2	23.6	26.2	27.4	23.6	19.7	17.7	20.2	26.3	25.5	24.4	24.3	23.2	20.1	18	14.2	16.6	20.6	18.3	18.8	20.8	16.6	15.7	18.5	15.1	14.8	18	21.5	22.4	21.2	21.3	20.6	21.5	22.8	23.7	23.7	23.4	25	18.1	15	16.2	16.8	18.2	17.1	13.1	12.1	12.2	11.9	14.5	14.2	13.4	14	14.3	11.6	13.2	11.2	10.4	11.7	12.6	13.1	14.9	16	13.2	12.9	13.1	14	15.6	15.9	9.9	7.4	9.6	12.2	12.7	14.6	15.4	16.7	17.4	15.7	10.5	14.4	14	8.4	7.6	9.1	6.8	7.9	7.3	7.3	9.1	9.3	10.3	12.8	9.9	11.5	10.6	8	9.3	9.2	9.6	10.5	7.9	8.5	5.9	5.9	7.3	8.4	9.6	13.9	12.1	8	7.2	5.9	6.1	4.4	4.2	4.2	4.4	5.5	5.9	7.5	8.5	8.3	7.5	6.3	5.6	4.9	6.3	4	3.9	5.7	5.2	6.2	4.7	4.1	4.9	6.1	6	5.7	6.9	6	3.5	3.7	4.8	4.6	4.9	6	6.4	7.9	9.9	6	4.2	5.1	6.8	4.8	5.6	9.4	5.5	6.1	8.9	7.7	6.5	3.9	3.7	4.1	3.7	4.4	6	9.4	11.7	8.5	6.1	5.3	6.4	8	5.3	3.9	5.2	4.7	5.1	5.5	7.5	9.2	10	11.3	13.7	10	8.8	9.9	10	7.7	9.6	12.1	11.4	8.9	6.2	6.7	6.5	5.8	12.19	8.22	7.82	8.74	12.95	11.34	12.6	9.62	3.31	11.16	13.29	3.36	2.88	6.82	9.64	8.44	4.47	3.46	8.24	5.71	6.32	11.04	9.82	4.63	7.22	8.6	9.82	8.86	6.34	9.82	8.49	3.13	3.21	9.56	9.11	9.11	12.72	7.72	7.86	11.52	11.21	10.11	10.68	13.4	11.82	14.16	15.93	11.93	9.91	11.43	11.16	9.74	11.64	13.71	14.93	12.82	9.14	10.57	12.1	11.35	11.62	13.51	11.13	13.39	12.18	5.36	11.54	8.95	4.69	9.52	9.94	7.78	13.16	11.64	9.75	8.7	6.9	9.54	10	11.27	7.45	10.22	5.78	2.74	6.08	4.3	10.51	10.18	7.92	4.77	2.83	7.31	9.15	8.54	7.55	8.1	8.31	7.1	6.6	7.3	10.72	12.37	10.33	11.19	8.13	7.07	7.15	7.67	6	4.38	8.23	5.63	5.55	5.87	5.56	3.72	6.72	5.3	4.99	5.41	4.8	4.65	3.98	4.07	2.22	3.8	6.23	4.61	6.13	8.01	6.61	2	6.07	4.88	4.82	6	2.15	3.06	2.06	3.39	4.22	2.71	4.48	3.79	3.31	3.5	3.18	2.54	4.97	4.89	5.82	4.05	3.35	2.62	2.52	1.88	4.95	4.87	4.92	5.89	3.65	4.51	4.22	4.34	5.41	3.92	4.61	2.11	1.8	2.21	4.29	2.99	4.08	3.58	3.38	3.85	3.95	4.46	5.1	2.65	4.72	3.86	4.01	3.32	3.75	4.67	2.91	4.02	3.56	3.77	4.05	4.25	3.64	2.72	2.51	1.98	2.54	4.09	4.65	4	3.43	4.81	3.12	2.32	5.9	5.3	1.26	0.9	4.01	5.01	4.66	5	4.9	3.79	3.55	2.88	1.34	1.38	3.25	3.73	3.15	1.68	4.25	3.95	3.28	3.9	4.45	3.41	2.66	3.24	2.53	5.86	3.68	3.84	3.73	1.66	3.21	5.08	2.52	3.78	1.64	1.54	4.1	0.99	2.16	4.15	68.5	76.1	76.3	75.2	67.7	71	65.5	71	89.3	71	67	89.5	90.9	80.2	72.7	76.2	86	89.2	76.6	83.1	81.7	68.7	71.6	85.8	79.3	76.4	74.2	76.3	82.9	75.3	78.1	90.5	90.6	75.7	76.6	76.6	66.5	76.6	78.1	69.7	69.5	72.5	71.6	67.9	70.3	62.1	54.5	59	68.1	67.4	70.1	73.8	67	59	54.2	61.2	74.2	70.7	66.9	68.2	66.6	59.8	61.8	51.5	57.7	79.4	61.3	67.7	81.6	63.6	61.2	70.4	53.4	56	64.9	71.2	76.4	69	68	64.6	74.3	69	80.4	89.6	79.4	85.3	63.3	59.6	67.2	77.9	86.5	70	58.9	58.6	61.8	59.5	63.6	66.7	67	65.7	57.1	48.4	56.1	50	56.1	62.3	63.8	63.1	71.3	78.5	61.6	69.6	70.2	70.4	73.7	81	59.6	58.3	65.8	69.3	72.6	75.8	79.5	80.4	88.7	80.5	62.8	75.7	69.6	51.2	53.5	82	52.8	61.8	60.3	54.9	80.9	75.2	83.3	79	70.1	80.9	70.3	67.8	73.7	72.5	75.1	80.5	61.4	63.5	50.4	59.3	68.5	76.2	79.2	88.1	71	62.2	59.4	50	62.6	49.4	49.9	49.2	44.8	58.4	56.1	78	82.5	79	63.6	67.8	57.9	57.8	65.1	51	49.7	56.1	50.5	70.1	49.9	51.5	55	64.8	61.6	55	70.3	59.9	49.6	49.5	54.3	52	57.4	68.8	71.9	79.9	79.6	59.5	47.5	56.1	66.5	49.9	64.2	80.2	48.2	53.5	87.6	89.5	61.8	43.8	44.2	45.1	43	53.7	62.8	76.6	89.7	86	65.2	58.7	67	82.6	55.5	49.7	61.3	54.6	53.4	61.7	73.8	73.9	79.8	65.8	78.8	72.2	70.2	85.7	75.7	60.2	79.2	76.2	87.4	85.3	60.2	87.2	75	58.3	51	53	62	55	52	57	41	59	78	50	51	74	80	63	55	62	63	74	56	70	71	54	54	75	60	54	54	60	70	57	60	83	79	54	61	61	43	67	60	39	47	52	57	51	56	40	40	39	57	52	58	56	50	44	35	43	63	49	46	47	47	41	51	26	36	70	37	52	71	41	42	57	33	33	43	52	62	40	50	44	59	54	69	85	59	75	46	20	57	61	81	54	45	40	39	36	51	42	45	45	40	36	43	39	35	45	44	49	62	63	48	49	50	42	58	66	34	43	48	53	44	62	61	70	71	62	51	58	52	43	44	64	41	43	40	39	67	49	69	63	42	65	56	49	53	49	55	57	41	44	41	39	51	59	57	75	55	45	30	40	39	39	33	42	32	44	43	60	58	59	48	47	37	40	44	38	39	41	32	56	35	41	49	50	43	38	58	42	34	37	40	39	38	45	47	64	60	27	40	40	46	32	36	63	34	37	73	84	45	36	33	36	29	36	40	56	79	77	52	42	55	63	46	33	46	32	34	42	52	47	57	45	53	54	50	70	57	38	56	56	74	71	49	64	55	41	1.52	2.65	1.52	1.36	1.59	1.44	2.12	1.21	0.68	1.36	2.5	1.29	1.21	1.52	1.59	1.21	1.21	1.14	1.44	1.74	1.29	1.97	1.74	0.83	1.44	1.59	1.21	1.82	1.59	1.29	1.52	1.59	1.29	1.97	1.06	1.97	1.59	1.44	1.36	1.52	1.59	1.52	1.14	1.9	2.43	1.44	1.97	1.29	1.52	1.36	1.29	1.67	2.35	2.12	1.97	1.74	1.29	1.59	1.52	1.44	1.52	1.82	1.52	1.29	1.21	2.2	1.74	1.52	1.06	1.44	1.74	1.14	2.5	1.44	1.29	1.21	1.14	1.14	1.44	1.9	1.44	1.36	1.44	1.14	1.52	1.14	2.2	1.29	1.67	1.44	1.97	3.03	1.74	1.52	1.29	1.36	1.44	1.67	1.29	1.21	1.9	3.49	1.82	3.11	1.36	1.36	1.29	1.29	1.59	1.74	2.65	1.52	1.21	1.06	1.14	1.59	3.71	1.67	1.44	1.14	1.21	1.06	1.06	1.14	1.21	2.88	2.43	2.12	2.58	4.25	1.9	1.74	2.2	1.36	1.21	1.82	0.91	1.06	1.21	1.21	1.14	0.99	1.97	1.21	1.06	1.06	1.44	1.29	1.44	2.88	3.34	1.21	1.29	0.91	1.29	1.67	2.05	1.44	2.43	2.05	2.12	3.49	3.87	3.94	4.17	2.81	2.58	1.06	1.21	1.06	2.27	1.44	2.81	1.29	2.43	4.78	3.71	2.12	3.41	1.59	4.62	3.56	3.56	2.12	1.82	2.2	0.99	2.5	3.64	3.34	2.27	1.59	1.36	1.36	1.06	1.14	2.27	2.35	3.26	1.44	2.27	1.67	1.36	1.44	2.81	2.35	0.91	1.44	2.88	3.34	2.96	3.41	3.03	1.36	1.21	0.91	1.06	2.35	1.9	1.59	1.14	1.52	2.81	1.67	1.9	2.12	1.82	1.36	0.99	0.91	1.06	1.82	1.36	1.9	1.29	1.44	1.36	1.97	1.52	1.21	1.36	1.59	2.5	1.9	3.11	2.35	4.55	4.55	3.03	4.55	3.79	3.79	6.06	3.03	1.52	3.79	5.31	3.79	3.79	4.55	3.79	3.03	3.79	3.03	2.27	3.79	3.03	3.79	3.79	2.27	3.03	3.03	2.27	4.55	3.03	2.27	3.79	3.79	3.03	3.79	3.03	4.55	3.03	3.79	3.79	3.79	3.79	3.79	2.27	4.55	4.55	2.27	4.55	2.27	3.79	3.03	3.03	3.79	4.55	3.79	3.79	3.79	3.79	4.55	3.03	3.03	3.79	3.79	3.03	2.27	3.03	6.06	4.55	3.79	3.79	3.79	4.55	3.03	4.55	3.03	2.27	3.03	3.79	2.27	3.03	3.79	3.79	3.79	3.03	2.27	3.03	3.79	4.55	2.27	3.03	3.03	3.79	6.06	3.79	3.03	2.27	3.03	3.03	6.06	2.27	2.27	5.31	5.31	4.55	7.58	3.03	2.27	2.27	3.03	3.79	3.79	3.79	3.79	2.27	2.27	3.03	4.55	6.82	3.79	3.03	2.27	2.27	2.27	2.27	3.03	3.03	5.31	4.55	4.55	6.06	6.82	3.03	4.55	4.55	3.79	2.27	4.55	1.52	2.27	3.03	3.03	2.27	2.27	3.79	3.03	2.27	2.27	3.03	4.55	3.03	7.58	6.06	2.27	2.27	1.52	3.03	3.79	4.55	3.79	5.31	3.03	3.79	5.31	5.31	5.31	6.82	4.55	4.55	3.03	3.03	3.03	5.31	3.79	5.31	3.03	7.58	6.82	5.31	3.79	5.31	6.82	8.34	4.55	5.31	3.79	3.79	4.55	2.27	6.06	5.31	5.31	3.79	3.03	3.03	3.03	2.27	3.03	6.06	5.31	5.31	3.03	6.06	3.79	2.27	3.03	5.31	5.31	2.27	3.03	4.55	5.31	4.55	5.31	5.31	3.03	3.79	3.03	4.55	4.55	4.55	3.03	2.27	3.03	5.31	3.79	3.79	5.31	3.79	3.03	2.27	2.27	3.03	4.55	3.79	3.79	3.03	3.41	3.49	3.87	3.64	3.03	2.96	3.64	3.94	4.93	7.96	3.94	5.7	0.3	2.1	6.5	8.3	10.5	9.1	4.7	0	10.4	4.1	0.2	0	2.7	10.8	1.6	0.1	0.5	7.4	0.5	1.2	5.3	7	0.3	9.1	6.8	9.5	3.7	1.7	8.1	7.4	0	0	5.6	8	3.7	10.9	0.4	3.2	12	11.6	10.4	9.5	9.4	7.5	5.8	11.8	9.8	11.5	2.5	5.2	7.5	5	10.8	12.2	9.5	0.9	6.1	7	9.4	11.4	7.1	5.3	11.4	4.4	0	9.5	3.6	0	7.7	11.1	2.2	11.6	11.3	11.2	0.3	0.9	9.6	10.3	7.4	5.2	3.6	0	0	6.4	0	10.1	10.8	0.8	0	0	1.3	1.9	9.2	9.2	10.1	5	6.3	8.9	9.3	8.1	8.7	8	5.4	10.3	5.6	8.4	0.7	0	0	8	9.3	9.4	7.5	9.6	1.2	4.8	9.1	10.1	4.4	8.6	7.3	7.2	1.1	0	0	0.1	3.9	4.9	3.2	0.8	0	6.9	2.6	5.4	4.1	0	9.3	0	3.7	9.3	6.3	0.4	3.8	7.5	9.2	9.2	0	8	6.1	0.8	7.8	9.3	0.8	0.1	0	1.7	4.5	7.4	3.6	4.6	5.1	4.7	3	7.4	7.1	5.3	0.9	4.2	7.1	2.6	8.3	4.1	5.5	1.9	4.2	2.8	7.3	4.9	8.9	4.4	3.2	4.7	2.7	8.7	3.7	0.9	0.2	1.9	6.1	3.8	8.9	8.3	9.4	7.4	3.3	0.3	4.9	2.7	8.2	0.1	8.9	9.4	0.4	8.1	8	0	0	3.7	5.6	6.6	8	7.4	9.6	1.8	4.4	0.9	0	1.2	7.8	0.9	0	0.9	5.8	3.9	7.2	9.9	10.2	7.5	7.6	9.8	5.7	0	2.8	9.7	0.8	3.9	3	0	1.7	0	0	0	0	0	9.5	213.5	121.3	151.8	226.6	257.1	294.3	270.3	195.2	55.7	291.7	184.4	118	55.3	160	297.2	140.8	115.2	121.7	238.3	121.2	132.8	201.8	230.2	116.8	264.9	225.8	270.9	172.8	138.8	246	233.8	52.8	52.7	202.3	242	169.6	289.3	113.8	160	305.8	298.5	277.9	262.4	260.1	228.1	199.4	297.5	263.9	291	143	186.6	223.4	182.1	275.5	297.4	252.8	113.4	196.5	210.2	247.8	278.8	209.4	180	275.8	164.2	45.6	242.8	149.5	44.8	211.8	263.6	124.9	269	263.2	260.5	93.2	101.7	232.7	242.1	197.4	163.5	138.7	40.9	40.6	177.4	40	229.4	238.3	92.4	38.8	38.5	97.6	105.4	207.7	206.5	217.8	145.6	162.6	197.3	201.6	184	190.9	180.3	144.2	208.6	144.9	180.8	78.5	33.2	33	170.9	186.4	186.5	161.1	186.5	79.8	124.1	176.6	187.7	116.5	167	150.1	147.9	73.7	29	28.8	60.1	104.3	115.2	94.7	66.3	27.4	135.1	85.3	116.4	101.1	26.4	157.8	26	94.3	155.3	121.7	56.8	93.3	132.8	150.5	149.9	24.6	135.8	115.1	58.6	132.2	147.5	58	50.4	23.8	66.8	95.7	125.6	86	96.2	101.2	96.9	79.3	124.6	121.4	102.9	57.5	91.5	121.5	75.1	134.1	90.8	105.4	68.3	92.3	78	125	100.3	142.4	95.7	83.3	99.5	78.7	142.7	90	60.5	53.3	71.9	117.7	93.3	149.4	143.6	156.4	135.2	90.4	57.5	109.5	85.3	148.2	56.9	158.1	164.8	61.7	151.8	151.6	28.3	28.5	103.5	127	140	157.9	151.7	179.7	84.8	117.7	75	31.1	80	164.4	77.5	32.2	78.8	143.1	119.4	163.6	200.5	205.8	171.1	173.6	204.5	150.2	35.5	112.4	208.6	86.3	130.3	118.6	37.3	101.8	37.9	38.2	38.5	38.8	39.1	220.2	5.594	3.991	3.813	5.183	6.577	6.937	7.085	4.567	1.285	6.768	6.015	2.481	1.367	3.827	6.713	3.566	2.552	2.5	5.361	3.08	3.176	5.454	5.585	2.446	5.698	5.306	6.066	4.549	3.461	5.734	5.467	1.446	1.393	5.308	5.369	4.628	6.963	3.082	3.857	7.061	6.88	6.322	5.835	6.875	6.389	5.37	7.684	5.706	6.2	4.001	4.645	5.37	5.376	7.037	7.395	6.159	3.157	4.889	5.259	5.705	6.287	5.611	4.466	5.859	4.118	1.94	5.623	3.648	1.368	4.479	5.501	2.846	6.879	5.465	5.106	2.641	2.431	4.644	5.095	4.948	3.485	3.554	1.603	0.986	3.514	1.229	5.369	4.572	2.711	1.433	1.15	3.365	3.144	3.91	3.519	3.789	3.124	3.209	3.226	3.361	4.316	6.211	4.095	5.047	3.521	2.699	3.018	2.185	1.672	1.356	4.026	2.856	2.661	2.386	2.687	1.483	3.791	2.571	2.49	1.851	2.203	1.984	1.855	1.285	0.663	1.489	2.349	1.961	2.64	4.406	2.253	0.748	2.64	1.563	1.609	2.158	0.575	1.411	0.609	1.157	1.644	1.081	1.52	1.205	1.235	1.375	1.448	0.712	1.744	2.324	2.893	1.395	1.344	0.686	0.741	0.578	1.606	1.484	2.153	2.13	1.522	2.633	2.706	2.763	3.528	2.033	2.079	0.605	0.654	0.84	1.671	1.205	1.985	1.202	1.475	2.972	2.49	1.91	2.784	1.236	3.33	2.38	2.427	1.397	1.668	1.926	0.815	1.766	2.329	2.412	1.848	1.799	1.499	1.34	1.073	0.784	1.101	1.963	2.677	1.715	1.5	2.136	1.578	0.881	3.166	2.671	0.41	0.399	2.236	3.173	2.889	3.392	3.119	1.949	1.311	1.243	0.734	0.724	1.522	2.033	1.185	0.694	2.344	2.041	1.803	2.412	2.709	2.228	1.691	1.888	2.136	2.804	1.149	2	2.542	1.066	1.8	2.478	0.992	1.681	0.731	0.753	1.977	0.63	1.382	3.307	14.12749114	14.1138388	14.09951363	14.08452584	14.06888599	14.0526049	14.03569369	14.01816372	14.00002657	13.98129403	13.96197804	13.94209072	13.92164431	13.90065113	13.87912361	13.85707422	13.83451548	13.81145992	13.78792006	13.76390842	13.73943744	13.71451954	13.68916705	13.66339219	13.6372071	13.61062379	13.58365413	13.55630986	13.52860254	13.50054359	13.47214424	13.44341552	13.4143683	13.38501324	13.35536077	13.32542115	13.29520441	13.26472035	13.23397857	13.20298845	13.17175913	13.14029954	13.1086184	13.07672419	13.04462518	13.01232943	12.97984476	12.94717881	12.91433901	12.88133256	12.84816648	12.81484762	12.7813826	12.74777788	12.71403975	12.68017433	12.64618756	12.61208525	12.57787306	12.54355648	12.5091409	12.47463159	12.44003369	12.40535223	12.37059215	12.3357583	12.30085546	12.26588833	12.23086155	12.1957797	12.16064733	12.12546895	12.09024906	12.05499212	12.01970263	11.98438505	11.94904388	11.91368364	11.8783089	11.84292426	11.80753438	11.77214399	11.7367579	11.701381	11.66601828	11.63067483	11.59535587	11.56006673	11.52481288	11.48959994	11.4544337	11.41932008	11.3842652	11.34927536	11.31435703	11.27951692	11.24476191	11.21009912	11.17553589	11.14107979	11.10673863	11.07252047	11.03843362	11.00448666	10.97068843	10.93704802	10.90357484	10.87027854	10.83716906	10.80425665	10.77155181	10.73906537	10.70680841	10.67479234	10.64302882	10.61152982	10.58030759	10.54937465	10.51874381	10.48842814	10.45844097	10.42879588	10.39950671	10.37058751	10.34205257	10.31391638	10.28619361	10.25889914	10.23204798	10.2056553	10.17973637	10.15430659	10.12938141	10.10497636	10.08110698	10.05778884	10.03503746	10.01286831	9.991296811	9.97033824	9.950007749	9.930320316	9.911290711	9.892933471	9.87526286	9.858292837	9.842037024	9.826508675	9.811720636	9.797685318	9.784414659	9.771920099	9.760212542	9.749302331	9.739199215	9.729912324	9.721450141	9.713820478	9.707030452	9.701086466	9.695994185	9.691758526	9.688383634	9.685872879	9.684228837	9.683453287	9.683547204	9.684510756	9.686343305	9.689043405	9.692608812	9.697036488	9.702322609	9.70846258	9.715451047	9.723281917	9.731948369	9.741442884	9.751757259	9.762882638	9.774809531	9.787527848	9.801026923	9.815295545	9.830321991	9.846094053	9.862599073	9.879823978	9.897755309	9.916379256	9.935681693	9.95564821	9.976264144	9.997514616	10.01938456	10.04185876	10.06492188	10.08855847	10.11275305	10.13749008	10.16275402	10.18852935	10.21480059	10.24155234	10.26876928	10.2964362	10.32453802	10.35305983	10.38198687	10.41130456	10.44099853	10.47105463	10.50145892	10.53219769	10.56325751	10.59462516	10.62628771	10.6582325	10.69044712	10.72291946	10.75563767	10.78859021	10.82176581	10.85515346	10.88874248	10.92252243	10.95648318	10.99061487	11.02490789	11.05935294	11.09394095	11.12866313	11.16351095	11.1984761	11.23355054	11.26872646	11.30399625	11.33935255	11.37478821	11.41029626	11.44586995	11.48150269	11.51718809	11.55291992	11.5886921	11.6244987
62822	F19	F19	2009	V425	30.8	63.1	46.9	44.3	37	123	70_13_1	3_10_10	28.4	26.4	25.7	26.8	29	28.6	27.4	25.8	24.7	28.3	29.1	25.2	25	26.4	26.8	26.9	25.1	25.2	26.8	26.1	26.5	26.8	26.5	25.5	26.6	27.4	28.1	27.8	27.7	28.9	28.4	25.6	26.2	28.7	28.5	28.5	28.1	25.7	27.1	28.1	27.5	27.5	27.9	29.7	28.9	27.8	26.7	23.6	24.7	26.7	27.8	27.7	26.8	25.9	25.5	25.7	26.9	27.2	27.4	27	26.6	26	23.6	22.7	23.4	21.7	24	22.8	21.4	21.8	21.5	21.9	23.1	22	22.8	24.2	23.7	24.5	24.8	25.1	23.5	25.7	23.8	22	23.8	23.7	23.3	21.2	20.5	18.7	18.3	20.7	19.2	18	17.3	17.5	19.6	18.5	17.5	18.5	21.1	20.4	20.1	19.3	16.3	16.5	17.3	18.1	18.2	17.8	18.6	16.3	16.4	17.4	18.4	17.2	14.6	10.5	12.6	15.5	15.4	16.9	17	18.1	17.2	17.1	14.7	16.7	17.6	14.4	12.2	8.5	10.7	10.6	9.8	11.2	8.7	10.1	10.1	14.2	12.1	12.2	13.1	9.4	10.4	10.5	10.6	10.9	10.7	11.3	9.3	6.9	7.9	8.4	9.8	13.8	15	10.7	9.8	9.4	6.6	5.3	4.5	4.7	6.7	6.1	7.7	6.4	7.4	7.7	9.4	5.9	6.5	4.6	6.5	3.5	3.5	7.2	7.4	5.2	6.1	3.7	5.3	6.1	6.6	7.5	6.7	7	2	2.8	5.2	5.2	4.7	5	5.3	6.8	10.2	7.1	5.2	5.6	7.3	6.4	5	9.3	8.9	8.9	7.2	4.8	7.7	5.3	4.4	5.6	4.8	4.1	6.3	10	10.9	6.8	6	5.5	6.3	6.5	6.3	3.5	4.6	4.8	6.3	5.3	7.2	10.2	10.3	15.1	15.3	11.8	10.3	9.1	11.1	10.6	9.8	13.9	10.9	7.6	7.4	3.2	4.9	6.9	32.8	32	29.1	32.3	33.2	32.2	34	29	25.9	32.6	33.3	28.2	26.6	30.7	30.9	30	28.9	28.8	30.8	29	29.2	30.4	30.3	27.7	30.2	32	32.6	31.8	30.8	33.1	32.1	26.6	28.4	33.6	32	32.7	32.7	27.5	31.3	32.5	32.4	31.7	31.2	33.7	32.1	31.6	31	28.4	28.6	31.6	30.8	32	30.5	30.5	31.2	30.1	30.2	32.3	31.4	31.9	31	31.5	26.2	28.3	28.6	24	28.5	27.5	22.7	27.9	26.5	25.7	28.7	28.2	28.5	27.6	27	29.4	29.1	29.6	27.2	30.1	26.4	23.2	27.7	25.6	27	26.4	25	20.5	19	24.8	21.9	23.3	22.9	22.2	24.8	23.6	22	23.9	25.5	23.2	24.4	22.3	21.8	20.8	22.1	21.2	20.1	19.8	21.8	21.8	21.7	22.7	22.8	20.9	19.1	14.6	18.3	20.7	21.4	21.3	22.3	21.4	21.2	18.2	16.4	21.1	21.4	16.6	13.9	10.5	14	13.8	13.8	14.3	11.5	15.8	13.7	17.3	16.9	17	15.3	13.2	14.8	16.4	16	13.2	15	18	11.5	11.9	12.5	11.9	14.4	16	17.6	13.2	15.8	11.7	10.4	7.8	7	7.4	8.3	9.3	11.6	10.5	12.5	11.8	12.1	11.4	9	8.5	10.7	8.1	5.8	10.1	11.2	11.1	11.1	5.9	7.1	9.2	10.3	10.4	9.7	9.5	4.1	5.5	7.9	8.7	10.3	11.1	10.9	11.3	15.3	11.2	8.3	9.9	9.8	10.3	10.1	12.9	11.6	11.7	8.2	7.2	11	8.5	7.4	8.2	7.8	7.9	10.7	15.4	13.8	9.3	9	9	8.6	8.1	9.2	7.2	9.9	8.7	10.3	10	13.3	16.5	17	22.4	20.5	15.5	14.5	12	14.9	13.4	12.5	17.7	13.6	8.9	9.2	6.3	7	11	23.7	23.3	23	23.5	25.1	26.1	23.6	22.9	23.9	24.3	26.1	23.7	23.5	24.1	23.5	23.8	23.5	23.9	24.1	24.5	24.4	24.5	23.2	24.2	24.3	24.6	25.4	25.5	26	25.9	26	24.8	25.3	25.3	25.9	26.5	25.1	23.2	25	24.1	23.1	24.1	24.3	26.8	27	24.5	22.8	19	19.6	23.7	25.6	25	24.5	23.7	20.5	20.7	24.3	24.2	23.8	23.6	22.9	22.7	20.2	17.4	17.8	18.8	20.2	18.5	18.3	15.9	16.1	17.7	17.4	16	17.6	22	21.5	20.2	20.8	21.2	20	22.3	22.1	21.2	19.8	22.8	19.7	16.6	16.7	17.1	17.4	17.9	16.2	13	11.4	12.4	14.1	14.5	12.5	13.3	16.8	15.8	14.9	13.8	10.7	11.7	11.9	15.6	15.9	16.1	14.1	11.5	11.3	11.6	14.5	14	9.1	7.6	6.7	11.1	10.4	12.7	12.6	15.1	14	14.9	13.4	12.7	15.2	11.8	10.5	6.8	8.1	7.6	4.2	7.6	5.8	6.2	4.6	12.1	7.7	6.7	8.3	4.9	7.2	5.9	5.6	8.5	6.5	4.9	7	1.9	3.3	4.8	4.9	11.1	12.2	7.5	5	7.4	4.6	4	2.6	2.3	5.3	3.4	2.8	2.9	4.4	2.2	4	1.1	1.8	1.9	1.5	1.6	1.4	4.5	2.7	-0.7	3.2	2.6	3.1	4.7	1.1	4.5	3.4	2.9	0.5	0.8	3.3	1.4	0.2	-1	0	1.2	5	4.2	3.3	1.1	3.1	1.3	-1.2	6.6	6.1	6.8	6.5	2.9	5.3	2.7	2.6	3.6	3.1	-1.1	3.1	4.8	9.1	4.9	3.9	0.6	1.9	5.1	2.6	0.4	-0.1	1.5	0.8	0	1.4	6.1	4.8	8.6	11.7	8.8	8	6.4	9.2	7.9	6.8	11.4	8.8	6.9	6.3	0.6	2.9	3.5	0	54	0	0	0	0	1	0	11	0	0	32	53	0	0	0	10	13	3	0	0	0	0	11	0	0	0	0	3	0	2	79	44	0	0	0	1	0	0	0	0	0	0	0	0	0	0	0	0	0	0	7	0	0	0	0	0	0	0	0	0	0	0	0	0	23	0	0	0	0	0	0	0	0	0	1	0	0	0	0	0	0	2	15	0	9	2	0	0	2	36	18	0	0	0	0	0	1	0	0	0	0	0	0	0	0	0	0	1	4	0	0	0	0	0	19	0	0	0	0	0	0	0	0	23	25	0	4	21	0	0	24	0	0	0	0	4	0	2	1	0	0	0	0	0	0	0	3	0	0	0	0	0	0	3	10	0	0	0	0	2	0	0	0	0	0	0	0	0	2	1	0	0	0	4	0	0	0	0	1	0	0	0	0	0	1	0	0	0	0	0	0	0	0	0	2	0	0	0	0	1	0	0	7	0	1	9	20	0	0	0	0	0	0	0	0	12	11	0	0	0	6	0	0	0	1	0	0	0	0	0	0	16	1	10	4.5	0	0	3.5	0	19	11	0	26.5	7.5	0	26.5	26.2	25.2	26.5	27.1	27.8	23.9	23.6	27.8	27.3	27	28.7	28.8	27.6	25.6	27	27.4	28.6	27	28.1	28.3	24.2	24.8	28	27.6	27.9	28.2	28.5	30.8	30	30.2	29.7	30.8	29.8	29.8	29.8	25.3	25.3	28	26.5	25.5	26.6	26.9	28.3	28	23.2	19.1	17.2	21.2	23.6	26.2	27.4	23.6	19.7	17.7	20.2	26.3	25.5	24.4	24.3	23.2	20.1	18	14.2	16.6	20.6	18.3	18.8	20.8	16.6	15.7	18.5	15.1	14.8	18	21.5	22.4	21.2	21.3	20.6	21.5	22.8	23.7	23.7	23.4	25	18.1	15	16.2	16.8	18.2	17.1	13.1	12.1	12.2	11.9	14.5	14.2	13.4	14	14.3	11.6	13.2	11.2	10.4	11.7	12.6	13.1	14.9	16	13.2	12.9	13.1	14	15.6	15.9	9.9	7.4	9.6	12.2	12.7	14.6	15.4	16.7	17.4	15.7	10.5	14.4	14	8.4	7.6	9.1	6.8	7.9	7.3	7.3	9.1	9.3	10.3	12.8	9.9	11.5	10.6	8	9.3	9.2	9.6	10.5	7.9	8.5	5.9	5.9	7.3	8.4	9.6	13.9	12.1	8	7.2	5.9	6.1	4.4	4.2	4.2	4.4	5.5	5.9	7.5	8.5	8.3	7.5	6.3	5.6	4.9	6.3	4	3.9	5.7	5.2	6.2	4.7	4.1	4.9	6.1	6	5.7	6.9	6	3.5	3.7	4.8	4.6	4.9	6	6.4	7.9	9.9	6	4.2	5.1	6.8	4.8	5.6	9.4	5.5	6.1	8.9	7.7	6.5	3.9	3.7	4.1	3.7	4.4	6	9.4	11.7	8.5	6.1	5.3	6.4	8	5.3	3.9	5.2	4.7	5.1	5.5	7.5	9.2	10	11.3	13.7	10	8.8	9.9	10	7.7	9.6	12.1	11.4	8.9	6.2	6.7	6.5	5.8	12.19	8.22	7.82	8.74	12.95	11.34	12.6	9.62	3.31	11.16	13.29	3.36	2.88	6.82	9.64	8.44	4.47	3.46	8.24	5.71	6.32	11.04	9.82	4.63	7.22	8.6	9.82	8.86	6.34	9.82	8.49	3.13	3.21	9.56	9.11	9.11	12.72	7.72	7.86	11.52	11.21	10.11	10.68	13.4	11.82	14.16	15.93	11.93	9.91	11.43	11.16	9.74	11.64	13.71	14.93	12.82	9.14	10.57	12.1	11.35	11.62	13.51	11.13	13.39	12.18	5.36	11.54	8.95	4.69	9.52	9.94	7.78	13.16	11.64	9.75	8.7	6.9	9.54	10	11.27	7.45	10.22	5.78	2.74	6.08	4.3	10.51	10.18	7.92	4.77	2.83	7.31	9.15	8.54	7.55	8.1	8.31	7.1	6.6	7.3	10.72	12.37	10.33	11.19	8.13	7.07	7.15	7.67	6	4.38	8.23	5.63	5.55	5.87	5.56	3.72	6.72	5.3	4.99	5.41	4.8	4.65	3.98	4.07	2.22	3.8	6.23	4.61	6.13	8.01	6.61	2	6.07	4.88	4.82	6	2.15	3.06	2.06	3.39	4.22	2.71	4.48	3.79	3.31	3.5	3.18	2.54	4.97	4.89	5.82	4.05	3.35	2.62	2.52	1.88	4.95	4.87	4.92	5.89	3.65	4.51	4.22	4.34	5.41	3.92	4.61	2.11	1.8	2.21	4.29	2.99	4.08	3.58	3.38	3.85	3.95	4.46	5.1	2.65	4.72	3.86	4.01	3.32	3.75	4.67	2.91	4.02	3.56	3.77	4.05	4.25	3.64	2.72	2.51	1.98	2.54	4.09	4.65	4	3.43	4.81	3.12	2.32	5.9	5.3	1.26	0.9	4.01	5.01	4.66	5	4.9	3.79	3.55	2.88	1.34	1.38	3.25	3.73	3.15	1.68	4.25	3.95	3.28	3.9	4.45	3.41	2.66	3.24	2.53	5.86	3.68	3.84	3.73	1.66	3.21	5.08	2.52	3.78	1.64	1.54	4.1	0.99	2.16	4.15	68.5	76.1	76.3	75.2	67.7	71	65.5	71	89.3	71	67	89.5	90.9	80.2	72.7	76.2	86	89.2	76.6	83.1	81.7	68.7	71.6	85.8	79.3	76.4	74.2	76.3	82.9	75.3	78.1	90.5	90.6	75.7	76.6	76.6	66.5	76.6	78.1	69.7	69.5	72.5	71.6	67.9	70.3	62.1	54.5	59	68.1	67.4	70.1	73.8	67	59	54.2	61.2	74.2	70.7	66.9	68.2	66.6	59.8	61.8	51.5	57.7	79.4	61.3	67.7	81.6	63.6	61.2	70.4	53.4	56	64.9	71.2	76.4	69	68	64.6	74.3	69	80.4	89.6	79.4	85.3	63.3	59.6	67.2	77.9	86.5	70	58.9	58.6	61.8	59.5	63.6	66.7	67	65.7	57.1	48.4	56.1	50	56.1	62.3	63.8	63.1	71.3	78.5	61.6	69.6	70.2	70.4	73.7	81	59.6	58.3	65.8	69.3	72.6	75.8	79.5	80.4	88.7	80.5	62.8	75.7	69.6	51.2	53.5	82	52.8	61.8	60.3	54.9	80.9	75.2	83.3	79	70.1	80.9	70.3	67.8	73.7	72.5	75.1	80.5	61.4	63.5	50.4	59.3	68.5	76.2	79.2	88.1	71	62.2	59.4	50	62.6	49.4	49.9	49.2	44.8	58.4	56.1	78	82.5	79	63.6	67.8	57.9	57.8	65.1	51	49.7	56.1	50.5	70.1	49.9	51.5	55	64.8	61.6	55	70.3	59.9	49.6	49.5	54.3	52	57.4	68.8	71.9	79.9	79.6	59.5	47.5	56.1	66.5	49.9	64.2	80.2	48.2	53.5	87.6	89.5	61.8	43.8	44.2	45.1	43	53.7	62.8	76.6	89.7	86	65.2	58.7	67	82.6	55.5	49.7	61.3	54.6	53.4	61.7	73.8	73.9	79.8	65.8	78.8	72.2	70.2	85.7	75.7	60.2	79.2	76.2	87.4	85.3	60.2	87.2	75	58.3	51	53	62	55	52	57	41	59	78	50	51	74	80	63	55	62	63	74	56	70	71	54	54	75	60	54	54	60	70	57	60	83	79	54	61	61	43	67	60	39	47	52	57	51	56	40	40	39	57	52	58	56	50	44	35	43	63	49	46	47	47	41	51	26	36	70	37	52	71	41	42	57	33	33	43	52	62	40	50	44	59	54	69	85	59	75	46	20	57	61	81	54	45	40	39	36	51	42	45	45	40	36	43	39	35	45	44	49	62	63	48	49	50	42	58	66	34	43	48	53	44	62	61	70	71	62	51	58	52	43	44	64	41	43	40	39	67	49	69	63	42	65	56	49	53	49	55	57	41	44	41	39	51	59	57	75	55	45	30	40	39	39	33	42	32	44	43	60	58	59	48	47	37	40	44	38	39	41	32	56	35	41	49	50	43	38	58	42	34	37	40	39	38	45	47	64	60	27	40	40	46	32	36	63	34	37	73	84	45	36	33	36	29	36	40	56	79	77	52	42	55	63	46	33	46	32	34	42	52	47	57	45	53	54	50	70	57	38	56	56	74	71	49	64	55	41	1.52	2.65	1.52	1.36	1.59	1.44	2.12	1.21	0.68	1.36	2.5	1.29	1.21	1.52	1.59	1.21	1.21	1.14	1.44	1.74	1.29	1.97	1.74	0.83	1.44	1.59	1.21	1.82	1.59	1.29	1.52	1.59	1.29	1.97	1.06	1.97	1.59	1.44	1.36	1.52	1.59	1.52	1.14	1.9	2.43	1.44	1.97	1.29	1.52	1.36	1.29	1.67	2.35	2.12	1.97	1.74	1.29	1.59	1.52	1.44	1.52	1.82	1.52	1.29	1.21	2.2	1.74	1.52	1.06	1.44	1.74	1.14	2.5	1.44	1.29	1.21	1.14	1.14	1.44	1.9	1.44	1.36	1.44	1.14	1.52	1.14	2.2	1.29	1.67	1.44	1.97	3.03	1.74	1.52	1.29	1.36	1.44	1.67	1.29	1.21	1.9	3.49	1.82	3.11	1.36	1.36	1.29	1.29	1.59	1.74	2.65	1.52	1.21	1.06	1.14	1.59	3.71	1.67	1.44	1.14	1.21	1.06	1.06	1.14	1.21	2.88	2.43	2.12	2.58	4.25	1.9	1.74	2.2	1.36	1.21	1.82	0.91	1.06	1.21	1.21	1.14	0.99	1.97	1.21	1.06	1.06	1.44	1.29	1.44	2.88	3.34	1.21	1.29	0.91	1.29	1.67	2.05	1.44	2.43	2.05	2.12	3.49	3.87	3.94	4.17	2.81	2.58	1.06	1.21	1.06	2.27	1.44	2.81	1.29	2.43	4.78	3.71	2.12	3.41	1.59	4.62	3.56	3.56	2.12	1.82	2.2	0.99	2.5	3.64	3.34	2.27	1.59	1.36	1.36	1.06	1.14	2.27	2.35	3.26	1.44	2.27	1.67	1.36	1.44	2.81	2.35	0.91	1.44	2.88	3.34	2.96	3.41	3.03	1.36	1.21	0.91	1.06	2.35	1.9	1.59	1.14	1.52	2.81	1.67	1.9	2.12	1.82	1.36	0.99	0.91	1.06	1.82	1.36	1.9	1.29	1.44	1.36	1.97	1.52	1.21	1.36	1.59	2.5	1.9	3.11	2.35	4.55	4.55	3.03	4.55	3.79	3.79	6.06	3.03	1.52	3.79	5.31	3.79	3.79	4.55	3.79	3.03	3.79	3.03	2.27	3.79	3.03	3.79	3.79	2.27	3.03	3.03	2.27	4.55	3.03	2.27	3.79	3.79	3.03	3.79	3.03	4.55	3.03	3.79	3.79	3.79	3.79	3.79	2.27	4.55	4.55	2.27	4.55	2.27	3.79	3.03	3.03	3.79	4.55	3.79	3.79	3.79	3.79	4.55	3.03	3.03	3.79	3.79	3.03	2.27	3.03	6.06	4.55	3.79	3.79	3.79	4.55	3.03	4.55	3.03	2.27	3.03	3.79	2.27	3.03	3.79	3.79	3.79	3.03	2.27	3.03	3.79	4.55	2.27	3.03	3.03	3.79	6.06	3.79	3.03	2.27	3.03	3.03	6.06	2.27	2.27	5.31	5.31	4.55	7.58	3.03	2.27	2.27	3.03	3.79	3.79	3.79	3.79	2.27	2.27	3.03	4.55	6.82	3.79	3.03	2.27	2.27	2.27	2.27	3.03	3.03	5.31	4.55	4.55	6.06	6.82	3.03	4.55	4.55	3.79	2.27	4.55	1.52	2.27	3.03	3.03	2.27	2.27	3.79	3.03	2.27	2.27	3.03	4.55	3.03	7.58	6.06	2.27	2.27	1.52	3.03	3.79	4.55	3.79	5.31	3.03	3.79	5.31	5.31	5.31	6.82	4.55	4.55	3.03	3.03	3.03	5.31	3.79	5.31	3.03	7.58	6.82	5.31	3.79	5.31	6.82	8.34	4.55	5.31	3.79	3.79	4.55	2.27	6.06	5.31	5.31	3.79	3.03	3.03	3.03	2.27	3.03	6.06	5.31	5.31	3.03	6.06	3.79	2.27	3.03	5.31	5.31	2.27	3.03	4.55	5.31	4.55	5.31	5.31	3.03	3.79	3.03	4.55	4.55	4.55	3.03	2.27	3.03	5.31	3.79	3.79	5.31	3.79	3.03	2.27	2.27	3.03	4.55	3.79	3.79	3.03	3.41	3.49	3.87	3.64	3.03	2.96	3.64	3.94	4.93	7.96	3.94	5.7	0.3	2.1	6.5	8.3	10.5	9.1	4.7	0	10.4	4.1	0.2	0	2.7	10.8	1.6	0.1	0.5	7.4	0.5	1.2	5.3	7	0.3	9.1	6.8	9.5	3.7	1.7	8.1	7.4	0	0	5.6	8	3.7	10.9	0.4	3.2	12	11.6	10.4	9.5	9.4	7.5	5.8	11.8	9.8	11.5	2.5	5.2	7.5	5	10.8	12.2	9.5	0.9	6.1	7	9.4	11.4	7.1	5.3	11.4	4.4	0	9.5	3.6	0	7.7	11.1	2.2	11.6	11.3	11.2	0.3	0.9	9.6	10.3	7.4	5.2	3.6	0	0	6.4	0	10.1	10.8	0.8	0	0	1.3	1.9	9.2	9.2	10.1	5	6.3	8.9	9.3	8.1	8.7	8	5.4	10.3	5.6	8.4	0.7	0	0	8	9.3	9.4	7.5	9.6	1.2	4.8	9.1	10.1	4.4	8.6	7.3	7.2	1.1	0	0	0.1	3.9	4.9	3.2	0.8	0	6.9	2.6	5.4	4.1	0	9.3	0	3.7	9.3	6.3	0.4	3.8	7.5	9.2	9.2	0	8	6.1	0.8	7.8	9.3	0.8	0.1	0	1.7	4.5	7.4	3.6	4.6	5.1	4.7	3	7.4	7.1	5.3	0.9	4.2	7.1	2.6	8.3	4.1	5.5	1.9	4.2	2.8	7.3	4.9	8.9	4.4	3.2	4.7	2.7	8.7	3.7	0.9	0.2	1.9	6.1	3.8	8.9	8.3	9.4	7.4	3.3	0.3	4.9	2.7	8.2	0.1	8.9	9.4	0.4	8.1	8	0	0	3.7	5.6	6.6	8	7.4	9.6	1.8	4.4	0.9	0	1.2	7.8	0.9	0	0.9	5.8	3.9	7.2	9.9	10.2	7.5	7.6	9.8	5.7	0	2.8	9.7	0.8	3.9	3	0	1.7	0	0	0	0	0	9.5	213.5	121.3	151.8	226.6	257.1	294.3	270.3	195.2	55.7	291.7	184.4	118	55.3	160	297.2	140.8	115.2	121.7	238.3	121.2	132.8	201.8	230.2	116.8	264.9	225.8	270.9	172.8	138.8	246	233.8	52.8	52.7	202.3	242	169.6	289.3	113.8	160	305.8	298.5	277.9	262.4	260.1	228.1	199.4	297.5	263.9	291	143	186.6	223.4	182.1	275.5	297.4	252.8	113.4	196.5	210.2	247.8	278.8	209.4	180	275.8	164.2	45.6	242.8	149.5	44.8	211.8	263.6	124.9	269	263.2	260.5	93.2	101.7	232.7	242.1	197.4	163.5	138.7	40.9	40.6	177.4	40	229.4	238.3	92.4	38.8	38.5	97.6	105.4	207.7	206.5	217.8	145.6	162.6	197.3	201.6	184	190.9	180.3	144.2	208.6	144.9	180.8	78.5	33.2	33	170.9	186.4	186.5	161.1	186.5	79.8	124.1	176.6	187.7	116.5	167	150.1	147.9	73.7	29	28.8	60.1	104.3	115.2	94.7	66.3	27.4	135.1	85.3	116.4	101.1	26.4	157.8	26	94.3	155.3	121.7	56.8	93.3	132.8	150.5	149.9	24.6	135.8	115.1	58.6	132.2	147.5	58	50.4	23.8	66.8	95.7	125.6	86	96.2	101.2	96.9	79.3	124.6	121.4	102.9	57.5	91.5	121.5	75.1	134.1	90.8	105.4	68.3	92.3	78	125	100.3	142.4	95.7	83.3	99.5	78.7	142.7	90	60.5	53.3	71.9	117.7	93.3	149.4	143.6	156.4	135.2	90.4	57.5	109.5	85.3	148.2	56.9	158.1	164.8	61.7	151.8	151.6	28.3	28.5	103.5	127	140	157.9	151.7	179.7	84.8	117.7	75	31.1	80	164.4	77.5	32.2	78.8	143.1	119.4	163.6	200.5	205.8	171.1	173.6	204.5	150.2	35.5	112.4	208.6	86.3	130.3	118.6	37.3	101.8	37.9	38.2	38.5	38.8	39.1	220.2	5.594	3.991	3.813	5.183	6.577	6.937	7.085	4.567	1.285	6.768	6.015	2.481	1.367	3.827	6.713	3.566	2.552	2.5	5.361	3.08	3.176	5.454	5.585	2.446	5.698	5.306	6.066	4.549	3.461	5.734	5.467	1.446	1.393	5.308	5.369	4.628	6.963	3.082	3.857	7.061	6.88	6.322	5.835	6.875	6.389	5.37	7.684	5.706	6.2	4.001	4.645	5.37	5.376	7.037	7.395	6.159	3.157	4.889	5.259	5.705	6.287	5.611	4.466	5.859	4.118	1.94	5.623	3.648	1.368	4.479	5.501	2.846	6.879	5.465	5.106	2.641	2.431	4.644	5.095	4.948	3.485	3.554	1.603	0.986	3.514	1.229	5.369	4.572	2.711	1.433	1.15	3.365	3.144	3.91	3.519	3.789	3.124	3.209	3.226	3.361	4.316	6.211	4.095	5.047	3.521	2.699	3.018	2.185	1.672	1.356	4.026	2.856	2.661	2.386	2.687	1.483	3.791	2.571	2.49	1.851	2.203	1.984	1.855	1.285	0.663	1.489	2.349	1.961	2.64	4.406	2.253	0.748	2.64	1.563	1.609	2.158	0.575	1.411	0.609	1.157	1.644	1.081	1.52	1.205	1.235	1.375	1.448	0.712	1.744	2.324	2.893	1.395	1.344	0.686	0.741	0.578	1.606	1.484	2.153	2.13	1.522	2.633	2.706	2.763	3.528	2.033	2.079	0.605	0.654	0.84	1.671	1.205	1.985	1.202	1.475	2.972	2.49	1.91	2.784	1.236	3.33	2.38	2.427	1.397	1.668	1.926	0.815	1.766	2.329	2.412	1.848	1.799	1.499	1.34	1.073	0.784	1.101	1.963	2.677	1.715	1.5	2.136	1.578	0.881	3.166	2.671	0.41	0.399	2.236	3.173	2.889	3.392	3.119	1.949	1.311	1.243	0.734	0.724	1.522	2.033	1.185	0.694	2.344	2.041	1.803	2.412	2.709	2.228	1.691	1.888	2.136	2.804	1.149	2	2.542	1.066	1.8	2.478	0.992	1.681	0.731	0.753	1.977	0.63	1.382	3.307	14.12749114	14.1138388	14.09951363	14.08452584	14.06888599	14.0526049	14.03569369	14.01816372	14.00002657	13.98129403	13.96197804	13.94209072	13.92164431	13.90065113	13.87912361	13.85707422	13.83451548	13.81145992	13.78792006	13.76390842	13.73943744	13.71451954	13.68916705	13.66339219	13.6372071	13.61062379	13.58365413	13.55630986	13.52860254	13.50054359	13.47214424	13.44341552	13.4143683	13.38501324	13.35536077	13.32542115	13.29520441	13.26472035	13.23397857	13.20298845	13.17175913	13.14029954	13.1086184	13.07672419	13.04462518	13.01232943	12.97984476	12.94717881	12.91433901	12.88133256	12.84816648	12.81484762	12.7813826	12.74777788	12.71403975	12.68017433	12.64618756	12.61208525	12.57787306	12.54355648	12.5091409	12.47463159	12.44003369	12.40535223	12.37059215	12.3357583	12.30085546	12.26588833	12.23086155	12.1957797	12.16064733	12.12546895	12.09024906	12.05499212	12.01970263	11.98438505	11.94904388	11.91368364	11.8783089	11.84292426	11.80753438	11.77214399	11.7367579	11.701381	11.66601828	11.63067483	11.59535587	11.56006673	11.52481288	11.48959994	11.4544337	11.41932008	11.3842652	11.34927536	11.31435703	11.27951692	11.24476191	11.21009912	11.17553589	11.14107979	11.10673863	11.07252047	11.03843362	11.00448666	10.97068843	10.93704802	10.90357484	10.87027854	10.83716906	10.80425665	10.77155181	10.73906537	10.70680841	10.67479234	10.64302882	10.61152982	10.58030759	10.54937465	10.51874381	10.48842814	10.45844097	10.42879588	10.39950671	10.37058751	10.34205257	10.31391638	10.28619361	10.25889914	10.23204798	10.2056553	10.17973637	10.15430659	10.12938141	10.10497636	10.08110698	10.05778884	10.03503746	10.01286831	9.991296811	9.97033824	9.950007749	9.930320316	9.911290711	9.892933471	9.87526286	9.858292837	9.842037024	9.826508675	9.811720636	9.797685318	9.784414659	9.771920099	9.760212542	9.749302331	9.739199215	9.729912324	9.721450141	9.713820478	9.707030452	9.701086466	9.695994185	9.691758526	9.688383634	9.685872879	9.684228837	9.683453287	9.683547204	9.684510756	9.686343305	9.689043405	9.692608812	9.697036488	9.702322609	9.70846258	9.715451047	9.723281917	9.731948369	9.741442884	9.751757259	9.762882638	9.774809531	9.787527848	9.801026923	9.815295545	9.830321991	9.846094053	9.862599073	9.879823978	9.897755309	9.916379256	9.935681693	9.95564821	9.976264144	9.997514616	10.01938456	10.04185876	10.06492188	10.08855847	10.11275305	10.13749008	10.16275402	10.18852935	10.21480059	10.24155234	10.26876928	10.2964362	10.32453802	10.35305983	10.38198687	10.41130456	10.44099853	10.47105463	10.50145892	10.53219769	10.56325751	10.59462516	10.62628771	10.6582325	10.69044712	10.72291946	10.75563767	10.78859021	10.82176581	10.85515346	10.88874248	10.92252243	10.95648318	10.99061487	11.02490789	11.05935294	11.09394095	11.12866313	11.16351095	11.1984761	11.23355054	11.26872646	11.30399625	11.33935255	11.37478821	11.41029626	11.44586995	11.48150269	11.51718809	11.55291992	11.5886921	11.6244987
62823	F19	F19	2009	V427	29	53	41.6	44.1	37	112	70_13_1	3_10_10	28.4	26.4	25.7	26.8	29	28.6	27.4	25.8	24.7	28.3	29.1	25.2	25	26.4	26.8	26.9	25.1	25.2	26.8	26.1	26.5	26.8	26.5	25.5	26.6	27.4	28.1	27.8	27.7	28.9	28.4	25.6	26.2	28.7	28.5	28.5	28.1	25.7	27.1	28.1	27.5	27.5	27.9	29.7	28.9	27.8	26.7	23.6	24.7	26.7	27.8	27.7	26.8	25.9	25.5	25.7	26.9	27.2	27.4	27	26.6	26	23.6	22.7	23.4	21.7	24	22.8	21.4	21.8	21.5	21.9	23.1	22	22.8	24.2	23.7	24.5	24.8	25.1	23.5	25.7	23.8	22	23.8	23.7	23.3	21.2	20.5	18.7	18.3	20.7	19.2	18	17.3	17.5	19.6	18.5	17.5	18.5	21.1	20.4	20.1	19.3	16.3	16.5	17.3	18.1	18.2	17.8	18.6	16.3	16.4	17.4	18.4	17.2	14.6	10.5	12.6	15.5	15.4	16.9	17	18.1	17.2	17.1	14.7	16.7	17.6	14.4	12.2	8.5	10.7	10.6	9.8	11.2	8.7	10.1	10.1	14.2	12.1	12.2	13.1	9.4	10.4	10.5	10.6	10.9	10.7	11.3	9.3	6.9	7.9	8.4	9.8	13.8	15	10.7	9.8	9.4	6.6	5.3	4.5	4.7	6.7	6.1	7.7	6.4	7.4	7.7	9.4	5.9	6.5	4.6	6.5	3.5	3.5	7.2	7.4	5.2	6.1	3.7	5.3	6.1	6.6	7.5	6.7	7	2	2.8	5.2	5.2	4.7	5	5.3	6.8	10.2	7.1	5.2	5.6	7.3	6.4	5	9.3	8.9	8.9	7.2	4.8	7.7	5.3	4.4	5.6	4.8	4.1	6.3	10	10.9	6.8	6	5.5	6.3	6.5	6.3	3.5	4.6	4.8	6.3	5.3	7.2	10.2	10.3	15.1	15.3	11.8	10.3	9.1	11.1	10.6	9.8	13.9	10.9	7.6	7.4	3.2	4.9	6.9	32.8	32	29.1	32.3	33.2	32.2	34	29	25.9	32.6	33.3	28.2	26.6	30.7	30.9	30	28.9	28.8	30.8	29	29.2	30.4	30.3	27.7	30.2	32	32.6	31.8	30.8	33.1	32.1	26.6	28.4	33.6	32	32.7	32.7	27.5	31.3	32.5	32.4	31.7	31.2	33.7	32.1	31.6	31	28.4	28.6	31.6	30.8	32	30.5	30.5	31.2	30.1	30.2	32.3	31.4	31.9	31	31.5	26.2	28.3	28.6	24	28.5	27.5	22.7	27.9	26.5	25.7	28.7	28.2	28.5	27.6	27	29.4	29.1	29.6	27.2	30.1	26.4	23.2	27.7	25.6	27	26.4	25	20.5	19	24.8	21.9	23.3	22.9	22.2	24.8	23.6	22	23.9	25.5	23.2	24.4	22.3	21.8	20.8	22.1	21.2	20.1	19.8	21.8	21.8	21.7	22.7	22.8	20.9	19.1	14.6	18.3	20.7	21.4	21.3	22.3	21.4	21.2	18.2	16.4	21.1	21.4	16.6	13.9	10.5	14	13.8	13.8	14.3	11.5	15.8	13.7	17.3	16.9	17	15.3	13.2	14.8	16.4	16	13.2	15	18	11.5	11.9	12.5	11.9	14.4	16	17.6	13.2	15.8	11.7	10.4	7.8	7	7.4	8.3	9.3	11.6	10.5	12.5	11.8	12.1	11.4	9	8.5	10.7	8.1	5.8	10.1	11.2	11.1	11.1	5.9	7.1	9.2	10.3	10.4	9.7	9.5	4.1	5.5	7.9	8.7	10.3	11.1	10.9	11.3	15.3	11.2	8.3	9.9	9.8	10.3	10.1	12.9	11.6	11.7	8.2	7.2	11	8.5	7.4	8.2	7.8	7.9	10.7	15.4	13.8	9.3	9	9	8.6	8.1	9.2	7.2	9.9	8.7	10.3	10	13.3	16.5	17	22.4	20.5	15.5	14.5	12	14.9	13.4	12.5	17.7	13.6	8.9	9.2	6.3	7	11	23.7	23.3	23	23.5	25.1	26.1	23.6	22.9	23.9	24.3	26.1	23.7	23.5	24.1	23.5	23.8	23.5	23.9	24.1	24.5	24.4	24.5	23.2	24.2	24.3	24.6	25.4	25.5	26	25.9	26	24.8	25.3	25.3	25.9	26.5	25.1	23.2	25	24.1	23.1	24.1	24.3	26.8	27	24.5	22.8	19	19.6	23.7	25.6	25	24.5	23.7	20.5	20.7	24.3	24.2	23.8	23.6	22.9	22.7	20.2	17.4	17.8	18.8	20.2	18.5	18.3	15.9	16.1	17.7	17.4	16	17.6	22	21.5	20.2	20.8	21.2	20	22.3	22.1	21.2	19.8	22.8	19.7	16.6	16.7	17.1	17.4	17.9	16.2	13	11.4	12.4	14.1	14.5	12.5	13.3	16.8	15.8	14.9	13.8	10.7	11.7	11.9	15.6	15.9	16.1	14.1	11.5	11.3	11.6	14.5	14	9.1	7.6	6.7	11.1	10.4	12.7	12.6	15.1	14	14.9	13.4	12.7	15.2	11.8	10.5	6.8	8.1	7.6	4.2	7.6	5.8	6.2	4.6	12.1	7.7	6.7	8.3	4.9	7.2	5.9	5.6	8.5	6.5	4.9	7	1.9	3.3	4.8	4.9	11.1	12.2	7.5	5	7.4	4.6	4	2.6	2.3	5.3	3.4	2.8	2.9	4.4	2.2	4	1.1	1.8	1.9	1.5	1.6	1.4	4.5	2.7	-0.7	3.2	2.6	3.1	4.7	1.1	4.5	3.4	2.9	0.5	0.8	3.3	1.4	0.2	-1	0	1.2	5	4.2	3.3	1.1	3.1	1.3	-1.2	6.6	6.1	6.8	6.5	2.9	5.3	2.7	2.6	3.6	3.1	-1.1	3.1	4.8	9.1	4.9	3.9	0.6	1.9	5.1	2.6	0.4	-0.1	1.5	0.8	0	1.4	6.1	4.8	8.6	11.7	8.8	8	6.4	9.2	7.9	6.8	11.4	8.8	6.9	6.3	0.6	2.9	3.5	0	54	0	0	0	0	1	0	11	0	0	32	53	0	0	0	10	13	3	0	0	0	0	11	0	0	0	0	3	0	2	79	44	0	0	0	1	0	0	0	0	0	0	0	0	0	0	0	0	0	0	7	0	0	0	0	0	0	0	0	0	0	0	0	0	23	0	0	0	0	0	0	0	0	0	1	0	0	0	0	0	0	2	15	0	9	2	0	0	2	36	18	0	0	0	0	0	1	0	0	0	0	0	0	0	0	0	0	1	4	0	0	0	0	0	19	0	0	0	0	0	0	0	0	23	25	0	4	21	0	0	24	0	0	0	0	4	0	2	1	0	0	0	0	0	0	0	3	0	0	0	0	0	0	3	10	0	0	0	0	2	0	0	0	0	0	0	0	0	2	1	0	0	0	4	0	0	0	0	1	0	0	0	0	0	1	0	0	0	0	0	0	0	0	0	2	0	0	0	0	1	0	0	7	0	1	9	20	0	0	0	0	0	0	0	0	12	11	0	0	0	6	0	0	0	1	0	0	0	0	0	0	16	1	10	4.5	0	0	3.5	0	19	11	0	26.5	7.5	0	26.5	26.2	25.2	26.5	27.1	27.8	23.9	23.6	27.8	27.3	27	28.7	28.8	27.6	25.6	27	27.4	28.6	27	28.1	28.3	24.2	24.8	28	27.6	27.9	28.2	28.5	30.8	30	30.2	29.7	30.8	29.8	29.8	29.8	25.3	25.3	28	26.5	25.5	26.6	26.9	28.3	28	23.2	19.1	17.2	21.2	23.6	26.2	27.4	23.6	19.7	17.7	20.2	26.3	25.5	24.4	24.3	23.2	20.1	18	14.2	16.6	20.6	18.3	18.8	20.8	16.6	15.7	18.5	15.1	14.8	18	21.5	22.4	21.2	21.3	20.6	21.5	22.8	23.7	23.7	23.4	25	18.1	15	16.2	16.8	18.2	17.1	13.1	12.1	12.2	11.9	14.5	14.2	13.4	14	14.3	11.6	13.2	11.2	10.4	11.7	12.6	13.1	14.9	16	13.2	12.9	13.1	14	15.6	15.9	9.9	7.4	9.6	12.2	12.7	14.6	15.4	16.7	17.4	15.7	10.5	14.4	14	8.4	7.6	9.1	6.8	7.9	7.3	7.3	9.1	9.3	10.3	12.8	9.9	11.5	10.6	8	9.3	9.2	9.6	10.5	7.9	8.5	5.9	5.9	7.3	8.4	9.6	13.9	12.1	8	7.2	5.9	6.1	4.4	4.2	4.2	4.4	5.5	5.9	7.5	8.5	8.3	7.5	6.3	5.6	4.9	6.3	4	3.9	5.7	5.2	6.2	4.7	4.1	4.9	6.1	6	5.7	6.9	6	3.5	3.7	4.8	4.6	4.9	6	6.4	7.9	9.9	6	4.2	5.1	6.8	4.8	5.6	9.4	5.5	6.1	8.9	7.7	6.5	3.9	3.7	4.1	3.7	4.4	6	9.4	11.7	8.5	6.1	5.3	6.4	8	5.3	3.9	5.2	4.7	5.1	5.5	7.5	9.2	10	11.3	13.7	10	8.8	9.9	10	7.7	9.6	12.1	11.4	8.9	6.2	6.7	6.5	5.8	12.19	8.22	7.82	8.74	12.95	11.34	12.6	9.62	3.31	11.16	13.29	3.36	2.88	6.82	9.64	8.44	4.47	3.46	8.24	5.71	6.32	11.04	9.82	4.63	7.22	8.6	9.82	8.86	6.34	9.82	8.49	3.13	3.21	9.56	9.11	9.11	12.72	7.72	7.86	11.52	11.21	10.11	10.68	13.4	11.82	14.16	15.93	11.93	9.91	11.43	11.16	9.74	11.64	13.71	14.93	12.82	9.14	10.57	12.1	11.35	11.62	13.51	11.13	13.39	12.18	5.36	11.54	8.95	4.69	9.52	9.94	7.78	13.16	11.64	9.75	8.7	6.9	9.54	10	11.27	7.45	10.22	5.78	2.74	6.08	4.3	10.51	10.18	7.92	4.77	2.83	7.31	9.15	8.54	7.55	8.1	8.31	7.1	6.6	7.3	10.72	12.37	10.33	11.19	8.13	7.07	7.15	7.67	6	4.38	8.23	5.63	5.55	5.87	5.56	3.72	6.72	5.3	4.99	5.41	4.8	4.65	3.98	4.07	2.22	3.8	6.23	4.61	6.13	8.01	6.61	2	6.07	4.88	4.82	6	2.15	3.06	2.06	3.39	4.22	2.71	4.48	3.79	3.31	3.5	3.18	2.54	4.97	4.89	5.82	4.05	3.35	2.62	2.52	1.88	4.95	4.87	4.92	5.89	3.65	4.51	4.22	4.34	5.41	3.92	4.61	2.11	1.8	2.21	4.29	2.99	4.08	3.58	3.38	3.85	3.95	4.46	5.1	2.65	4.72	3.86	4.01	3.32	3.75	4.67	2.91	4.02	3.56	3.77	4.05	4.25	3.64	2.72	2.51	1.98	2.54	4.09	4.65	4	3.43	4.81	3.12	2.32	5.9	5.3	1.26	0.9	4.01	5.01	4.66	5	4.9	3.79	3.55	2.88	1.34	1.38	3.25	3.73	3.15	1.68	4.25	3.95	3.28	3.9	4.45	3.41	2.66	3.24	2.53	5.86	3.68	3.84	3.73	1.66	3.21	5.08	2.52	3.78	1.64	1.54	4.1	0.99	2.16	4.15	68.5	76.1	76.3	75.2	67.7	71	65.5	71	89.3	71	67	89.5	90.9	80.2	72.7	76.2	86	89.2	76.6	83.1	81.7	68.7	71.6	85.8	79.3	76.4	74.2	76.3	82.9	75.3	78.1	90.5	90.6	75.7	76.6	76.6	66.5	76.6	78.1	69.7	69.5	72.5	71.6	67.9	70.3	62.1	54.5	59	68.1	67.4	70.1	73.8	67	59	54.2	61.2	74.2	70.7	66.9	68.2	66.6	59.8	61.8	51.5	57.7	79.4	61.3	67.7	81.6	63.6	61.2	70.4	53.4	56	64.9	71.2	76.4	69	68	64.6	74.3	69	80.4	89.6	79.4	85.3	63.3	59.6	67.2	77.9	86.5	70	58.9	58.6	61.8	59.5	63.6	66.7	67	65.7	57.1	48.4	56.1	50	56.1	62.3	63.8	63.1	71.3	78.5	61.6	69.6	70.2	70.4	73.7	81	59.6	58.3	65.8	69.3	72.6	75.8	79.5	80.4	88.7	80.5	62.8	75.7	69.6	51.2	53.5	82	52.8	61.8	60.3	54.9	80.9	75.2	83.3	79	70.1	80.9	70.3	67.8	73.7	72.5	75.1	80.5	61.4	63.5	50.4	59.3	68.5	76.2	79.2	88.1	71	62.2	59.4	50	62.6	49.4	49.9	49.2	44.8	58.4	56.1	78	82.5	79	63.6	67.8	57.9	57.8	65.1	51	49.7	56.1	50.5	70.1	49.9	51.5	55	64.8	61.6	55	70.3	59.9	49.6	49.5	54.3	52	57.4	68.8	71.9	79.9	79.6	59.5	47.5	56.1	66.5	49.9	64.2	80.2	48.2	53.5	87.6	89.5	61.8	43.8	44.2	45.1	43	53.7	62.8	76.6	89.7	86	65.2	58.7	67	82.6	55.5	49.7	61.3	54.6	53.4	61.7	73.8	73.9	79.8	65.8	78.8	72.2	70.2	85.7	75.7	60.2	79.2	76.2	87.4	85.3	60.2	87.2	75	58.3	51	53	62	55	52	57	41	59	78	50	51	74	80	63	55	62	63	74	56	70	71	54	54	75	60	54	54	60	70	57	60	83	79	54	61	61	43	67	60	39	47	52	57	51	56	40	40	39	57	52	58	56	50	44	35	43	63	49	46	47	47	41	51	26	36	70	37	52	71	41	42	57	33	33	43	52	62	40	50	44	59	54	69	85	59	75	46	20	57	61	81	54	45	40	39	36	51	42	45	45	40	36	43	39	35	45	44	49	62	63	48	49	50	42	58	66	34	43	48	53	44	62	61	70	71	62	51	58	52	43	44	64	41	43	40	39	67	49	69	63	42	65	56	49	53	49	55	57	41	44	41	39	51	59	57	75	55	45	30	40	39	39	33	42	32	44	43	60	58	59	48	47	37	40	44	38	39	41	32	56	35	41	49	50	43	38	58	42	34	37	40	39	38	45	47	64	60	27	40	40	46	32	36	63	34	37	73	84	45	36	33	36	29	36	40	56	79	77	52	42	55	63	46	33	46	32	34	42	52	47	57	45	53	54	50	70	57	38	56	56	74	71	49	64	55	41	1.52	2.65	1.52	1.36	1.59	1.44	2.12	1.21	0.68	1.36	2.5	1.29	1.21	1.52	1.59	1.21	1.21	1.14	1.44	1.74	1.29	1.97	1.74	0.83	1.44	1.59	1.21	1.82	1.59	1.29	1.52	1.59	1.29	1.97	1.06	1.97	1.59	1.44	1.36	1.52	1.59	1.52	1.14	1.9	2.43	1.44	1.97	1.29	1.52	1.36	1.29	1.67	2.35	2.12	1.97	1.74	1.29	1.59	1.52	1.44	1.52	1.82	1.52	1.29	1.21	2.2	1.74	1.52	1.06	1.44	1.74	1.14	2.5	1.44	1.29	1.21	1.14	1.14	1.44	1.9	1.44	1.36	1.44	1.14	1.52	1.14	2.2	1.29	1.67	1.44	1.97	3.03	1.74	1.52	1.29	1.36	1.44	1.67	1.29	1.21	1.9	3.49	1.82	3.11	1.36	1.36	1.29	1.29	1.59	1.74	2.65	1.52	1.21	1.06	1.14	1.59	3.71	1.67	1.44	1.14	1.21	1.06	1.06	1.14	1.21	2.88	2.43	2.12	2.58	4.25	1.9	1.74	2.2	1.36	1.21	1.82	0.91	1.06	1.21	1.21	1.14	0.99	1.97	1.21	1.06	1.06	1.44	1.29	1.44	2.88	3.34	1.21	1.29	0.91	1.29	1.67	2.05	1.44	2.43	2.05	2.12	3.49	3.87	3.94	4.17	2.81	2.58	1.06	1.21	1.06	2.27	1.44	2.81	1.29	2.43	4.78	3.71	2.12	3.41	1.59	4.62	3.56	3.56	2.12	1.82	2.2	0.99	2.5	3.64	3.34	2.27	1.59	1.36	1.36	1.06	1.14	2.27	2.35	3.26	1.44	2.27	1.67	1.36	1.44	2.81	2.35	0.91	1.44	2.88	3.34	2.96	3.41	3.03	1.36	1.21	0.91	1.06	2.35	1.9	1.59	1.14	1.52	2.81	1.67	1.9	2.12	1.82	1.36	0.99	0.91	1.06	1.82	1.36	1.9	1.29	1.44	1.36	1.97	1.52	1.21	1.36	1.59	2.5	1.9	3.11	2.35	4.55	4.55	3.03	4.55	3.79	3.79	6.06	3.03	1.52	3.79	5.31	3.79	3.79	4.55	3.79	3.03	3.79	3.03	2.27	3.79	3.03	3.79	3.79	2.27	3.03	3.03	2.27	4.55	3.03	2.27	3.79	3.79	3.03	3.79	3.03	4.55	3.03	3.79	3.79	3.79	3.79	3.79	2.27	4.55	4.55	2.27	4.55	2.27	3.79	3.03	3.03	3.79	4.55	3.79	3.79	3.79	3.79	4.55	3.03	3.03	3.79	3.79	3.03	2.27	3.03	6.06	4.55	3.79	3.79	3.79	4.55	3.03	4.55	3.03	2.27	3.03	3.79	2.27	3.03	3.79	3.79	3.79	3.03	2.27	3.03	3.79	4.55	2.27	3.03	3.03	3.79	6.06	3.79	3.03	2.27	3.03	3.03	6.06	2.27	2.27	5.31	5.31	4.55	7.58	3.03	2.27	2.27	3.03	3.79	3.79	3.79	3.79	2.27	2.27	3.03	4.55	6.82	3.79	3.03	2.27	2.27	2.27	2.27	3.03	3.03	5.31	4.55	4.55	6.06	6.82	3.03	4.55	4.55	3.79	2.27	4.55	1.52	2.27	3.03	3.03	2.27	2.27	3.79	3.03	2.27	2.27	3.03	4.55	3.03	7.58	6.06	2.27	2.27	1.52	3.03	3.79	4.55	3.79	5.31	3.03	3.79	5.31	5.31	5.31	6.82	4.55	4.55	3.03	3.03	3.03	5.31	3.79	5.31	3.03	7.58	6.82	5.31	3.79	5.31	6.82	8.34	4.55	5.31	3.79	3.79	4.55	2.27	6.06	5.31	5.31	3.79	3.03	3.03	3.03	2.27	3.03	6.06	5.31	5.31	3.03	6.06	3.79	2.27	3.03	5.31	5.31	2.27	3.03	4.55	5.31	4.55	5.31	5.31	3.03	3.79	3.03	4.55	4.55	4.55	3.03	2.27	3.03	5.31	3.79	3.79	5.31	3.79	3.03	2.27	2.27	3.03	4.55	3.79	3.79	3.03	3.41	3.49	3.87	3.64	3.03	2.96	3.64	3.94	4.93	7.96	3.94	5.7	0.3	2.1	6.5	8.3	10.5	9.1	4.7	0	10.4	4.1	0.2	0	2.7	10.8	1.6	0.1	0.5	7.4	0.5	1.2	5.3	7	0.3	9.1	6.8	9.5	3.7	1.7	8.1	7.4	0	0	5.6	8	3.7	10.9	0.4	3.2	12	11.6	10.4	9.5	9.4	7.5	5.8	11.8	9.8	11.5	2.5	5.2	7.5	5	10.8	12.2	9.5	0.9	6.1	7	9.4	11.4	7.1	5.3	11.4	4.4	0	9.5	3.6	0	7.7	11.1	2.2	11.6	11.3	11.2	0.3	0.9	9.6	10.3	7.4	5.2	3.6	0	0	6.4	0	10.1	10.8	0.8	0	0	1.3	1.9	9.2	9.2	10.1	5	6.3	8.9	9.3	8.1	8.7	8	5.4	10.3	5.6	8.4	0.7	0	0	8	9.3	9.4	7.5	9.6	1.2	4.8	9.1	10.1	4.4	8.6	7.3	7.2	1.1	0	0	0.1	3.9	4.9	3.2	0.8	0	6.9	2.6	5.4	4.1	0	9.3	0	3.7	9.3	6.3	0.4	3.8	7.5	9.2	9.2	0	8	6.1	0.8	7.8	9.3	0.8	0.1	0	1.7	4.5	7.4	3.6	4.6	5.1	4.7	3	7.4	7.1	5.3	0.9	4.2	7.1	2.6	8.3	4.1	5.5	1.9	4.2	2.8	7.3	4.9	8.9	4.4	3.2	4.7	2.7	8.7	3.7	0.9	0.2	1.9	6.1	3.8	8.9	8.3	9.4	7.4	3.3	0.3	4.9	2.7	8.2	0.1	8.9	9.4	0.4	8.1	8	0	0	3.7	5.6	6.6	8	7.4	9.6	1.8	4.4	0.9	0	1.2	7.8	0.9	0	0.9	5.8	3.9	7.2	9.9	10.2	7.5	7.6	9.8	5.7	0	2.8	9.7	0.8	3.9	3	0	1.7	0	0	0	0	0	9.5	213.5	121.3	151.8	226.6	257.1	294.3	270.3	195.2	55.7	291.7	184.4	118	55.3	160	297.2	140.8	115.2	121.7	238.3	121.2	132.8	201.8	230.2	116.8	264.9	225.8	270.9	172.8	138.8	246	233.8	52.8	52.7	202.3	242	169.6	289.3	113.8	160	305.8	298.5	277.9	262.4	260.1	228.1	199.4	297.5	263.9	291	143	186.6	223.4	182.1	275.5	297.4	252.8	113.4	196.5	210.2	247.8	278.8	209.4	180	275.8	164.2	45.6	242.8	149.5	44.8	211.8	263.6	124.9	269	263.2	260.5	93.2	101.7	232.7	242.1	197.4	163.5	138.7	40.9	40.6	177.4	40	229.4	238.3	92.4	38.8	38.5	97.6	105.4	207.7	206.5	217.8	145.6	162.6	197.3	201.6	184	190.9	180.3	144.2	208.6	144.9	180.8	78.5	33.2	33	170.9	186.4	186.5	161.1	186.5	79.8	124.1	176.6	187.7	116.5	167	150.1	147.9	73.7	29	28.8	60.1	104.3	115.2	94.7	66.3	27.4	135.1	85.3	116.4	101.1	26.4	157.8	26	94.3	155.3	121.7	56.8	93.3	132.8	150.5	149.9	24.6	135.8	115.1	58.6	132.2	147.5	58	50.4	23.8	66.8	95.7	125.6	86	96.2	101.2	96.9	79.3	124.6	121.4	102.9	57.5	91.5	121.5	75.1	134.1	90.8	105.4	68.3	92.3	78	125	100.3	142.4	95.7	83.3	99.5	78.7	142.7	90	60.5	53.3	71.9	117.7	93.3	149.4	143.6	156.4	135.2	90.4	57.5	109.5	85.3	148.2	56.9	158.1	164.8	61.7	151.8	151.6	28.3	28.5	103.5	127	140	157.9	151.7	179.7	84.8	117.7	75	31.1	80	164.4	77.5	32.2	78.8	143.1	119.4	163.6	200.5	205.8	171.1	173.6	204.5	150.2	35.5	112.4	208.6	86.3	130.3	118.6	37.3	101.8	37.9	38.2	38.5	38.8	39.1	220.2	5.594	3.991	3.813	5.183	6.577	6.937	7.085	4.567	1.285	6.768	6.015	2.481	1.367	3.827	6.713	3.566	2.552	2.5	5.361	3.08	3.176	5.454	5.585	2.446	5.698	5.306	6.066	4.549	3.461	5.734	5.467	1.446	1.393	5.308	5.369	4.628	6.963	3.082	3.857	7.061	6.88	6.322	5.835	6.875	6.389	5.37	7.684	5.706	6.2	4.001	4.645	5.37	5.376	7.037	7.395	6.159	3.157	4.889	5.259	5.705	6.287	5.611	4.466	5.859	4.118	1.94	5.623	3.648	1.368	4.479	5.501	2.846	6.879	5.465	5.106	2.641	2.431	4.644	5.095	4.948	3.485	3.554	1.603	0.986	3.514	1.229	5.369	4.572	2.711	1.433	1.15	3.365	3.144	3.91	3.519	3.789	3.124	3.209	3.226	3.361	4.316	6.211	4.095	5.047	3.521	2.699	3.018	2.185	1.672	1.356	4.026	2.856	2.661	2.386	2.687	1.483	3.791	2.571	2.49	1.851	2.203	1.984	1.855	1.285	0.663	1.489	2.349	1.961	2.64	4.406	2.253	0.748	2.64	1.563	1.609	2.158	0.575	1.411	0.609	1.157	1.644	1.081	1.52	1.205	1.235	1.375	1.448	0.712	1.744	2.324	2.893	1.395	1.344	0.686	0.741	0.578	1.606	1.484	2.153	2.13	1.522	2.633	2.706	2.763	3.528	2.033	2.079	0.605	0.654	0.84	1.671	1.205	1.985	1.202	1.475	2.972	2.49	1.91	2.784	1.236	3.33	2.38	2.427	1.397	1.668	1.926	0.815	1.766	2.329	2.412	1.848	1.799	1.499	1.34	1.073	0.784	1.101	1.963	2.677	1.715	1.5	2.136	1.578	0.881	3.166	2.671	0.41	0.399	2.236	3.173	2.889	3.392	3.119	1.949	1.311	1.243	0.734	0.724	1.522	2.033	1.185	0.694	2.344	2.041	1.803	2.412	2.709	2.228	1.691	1.888	2.136	2.804	1.149	2	2.542	1.066	1.8	2.478	0.992	1.681	0.731	0.753	1.977	0.63	1.382	3.307	14.12749114	14.1138388	14.09951363	14.08452584	14.06888599	14.0526049	14.03569369	14.01816372	14.00002657	13.98129403	13.96197804	13.94209072	13.92164431	13.90065113	13.87912361	13.85707422	13.83451548	13.81145992	13.78792006	13.76390842	13.73943744	13.71451954	13.68916705	13.66339219	13.6372071	13.61062379	13.58365413	13.55630986	13.52860254	13.50054359	13.47214424	13.44341552	13.4143683	13.38501324	13.35536077	13.32542115	13.29520441	13.26472035	13.23397857	13.20298845	13.17175913	13.14029954	13.1086184	13.07672419	13.04462518	13.01232943	12.97984476	12.94717881	12.91433901	12.88133256	12.84816648	12.81484762	12.7813826	12.74777788	12.71403975	12.68017433	12.64618756	12.61208525	12.57787306	12.54355648	12.5091409	12.47463159	12.44003369	12.40535223	12.37059215	12.3357583	12.30085546	12.26588833	12.23086155	12.1957797	12.16064733	12.12546895	12.09024906	12.05499212	12.01970263	11.98438505	11.94904388	11.91368364	11.8783089	11.84292426	11.80753438	11.77214399	11.7367579	11.701381	11.66601828	11.63067483	11.59535587	11.56006673	11.52481288	11.48959994	11.4544337	11.41932008	11.3842652	11.34927536	11.31435703	11.27951692	11.24476191	11.21009912	11.17553589	11.14107979	11.10673863	11.07252047	11.03843362	11.00448666	10.97068843	10.93704802	10.90357484	10.87027854	10.83716906	10.80425665	10.77155181	10.73906537	10.70680841	10.67479234	10.64302882	10.61152982	10.58030759	10.54937465	10.51874381	10.48842814	10.45844097	10.42879588	10.39950671	10.37058751	10.34205257	10.31391638	10.28619361	10.25889914	10.23204798	10.2056553	10.17973637	10.15430659	10.12938141	10.10497636	10.08110698	10.05778884	10.03503746	10.01286831	9.991296811	9.97033824	9.950007749	9.930320316	9.911290711	9.892933471	9.87526286	9.858292837	9.842037024	9.826508675	9.811720636	9.797685318	9.784414659	9.771920099	9.760212542	9.749302331	9.739199215	9.729912324	9.721450141	9.713820478	9.707030452	9.701086466	9.695994185	9.691758526	9.688383634	9.685872879	9.684228837	9.683453287	9.683547204	9.684510756	9.686343305	9.689043405	9.692608812	9.697036488	9.702322609	9.70846258	9.715451047	9.723281917	9.731948369	9.741442884	9.751757259	9.762882638	9.774809531	9.787527848	9.801026923	9.815295545	9.830321991	9.846094053	9.862599073	9.879823978	9.897755309	9.916379256	9.935681693	9.95564821	9.976264144	9.997514616	10.01938456	10.04185876	10.06492188	10.08855847	10.11275305	10.13749008	10.16275402	10.18852935	10.21480059	10.24155234	10.26876928	10.2964362	10.32453802	10.35305983	10.38198687	10.41130456	10.44099853	10.47105463	10.50145892	10.53219769	10.56325751	10.59462516	10.62628771	10.6582325	10.69044712	10.72291946	10.75563767	10.78859021	10.82176581	10.85515346	10.88874248	10.92252243	10.95648318	10.99061487	11.02490789	11.05935294	11.09394095	11.12866313	11.16351095	11.1984761	11.23355054	11.26872646	11.30399625	11.33935255	11.37478821	11.41029626	11.44586995	11.48150269	11.51718809	11.55291992	11.5886921	11.6244987
62824	F19	F19	2009	V426	29	54.3	46.4	44.2	38	114	70_13_1	3_10_10	28.4	26.4	25.7	26.8	29	28.6	27.4	25.8	24.7	28.3	29.1	25.2	25	26.4	26.8	26.9	25.1	25.2	26.8	26.1	26.5	26.8	26.5	25.5	26.6	27.4	28.1	27.8	27.7	28.9	28.4	25.6	26.2	28.7	28.5	28.5	28.1	25.7	27.1	28.1	27.5	27.5	27.9	29.7	28.9	27.8	26.7	23.6	24.7	26.7	27.8	27.7	26.8	25.9	25.5	25.7	26.9	27.2	27.4	27	26.6	26	23.6	22.7	23.4	21.7	24	22.8	21.4	21.8	21.5	21.9	23.1	22	22.8	24.2	23.7	24.5	24.8	25.1	23.5	25.7	23.8	22	23.8	23.7	23.3	21.2	20.5	18.7	18.3	20.7	19.2	18	17.3	17.5	19.6	18.5	17.5	18.5	21.1	20.4	20.1	19.3	16.3	16.5	17.3	18.1	18.2	17.8	18.6	16.3	16.4	17.4	18.4	17.2	14.6	10.5	12.6	15.5	15.4	16.9	17	18.1	17.2	17.1	14.7	16.7	17.6	14.4	12.2	8.5	10.7	10.6	9.8	11.2	8.7	10.1	10.1	14.2	12.1	12.2	13.1	9.4	10.4	10.5	10.6	10.9	10.7	11.3	9.3	6.9	7.9	8.4	9.8	13.8	15	10.7	9.8	9.4	6.6	5.3	4.5	4.7	6.7	6.1	7.7	6.4	7.4	7.7	9.4	5.9	6.5	4.6	6.5	3.5	3.5	7.2	7.4	5.2	6.1	3.7	5.3	6.1	6.6	7.5	6.7	7	2	2.8	5.2	5.2	4.7	5	5.3	6.8	10.2	7.1	5.2	5.6	7.3	6.4	5	9.3	8.9	8.9	7.2	4.8	7.7	5.3	4.4	5.6	4.8	4.1	6.3	10	10.9	6.8	6	5.5	6.3	6.5	6.3	3.5	4.6	4.8	6.3	5.3	7.2	10.2	10.3	15.1	15.3	11.8	10.3	9.1	11.1	10.6	9.8	13.9	10.9	7.6	7.4	3.2	4.9	6.9	32.8	32	29.1	32.3	33.2	32.2	34	29	25.9	32.6	33.3	28.2	26.6	30.7	30.9	30	28.9	28.8	30.8	29	29.2	30.4	30.3	27.7	30.2	32	32.6	31.8	30.8	33.1	32.1	26.6	28.4	33.6	32	32.7	32.7	27.5	31.3	32.5	32.4	31.7	31.2	33.7	32.1	31.6	31	28.4	28.6	31.6	30.8	32	30.5	30.5	31.2	30.1	30.2	32.3	31.4	31.9	31	31.5	26.2	28.3	28.6	24	28.5	27.5	22.7	27.9	26.5	25.7	28.7	28.2	28.5	27.6	27	29.4	29.1	29.6	27.2	30.1	26.4	23.2	27.7	25.6	27	26.4	25	20.5	19	24.8	21.9	23.3	22.9	22.2	24.8	23.6	22	23.9	25.5	23.2	24.4	22.3	21.8	20.8	22.1	21.2	20.1	19.8	21.8	21.8	21.7	22.7	22.8	20.9	19.1	14.6	18.3	20.7	21.4	21.3	22.3	21.4	21.2	18.2	16.4	21.1	21.4	16.6	13.9	10.5	14	13.8	13.8	14.3	11.5	15.8	13.7	17.3	16.9	17	15.3	13.2	14.8	16.4	16	13.2	15	18	11.5	11.9	12.5	11.9	14.4	16	17.6	13.2	15.8	11.7	10.4	7.8	7	7.4	8.3	9.3	11.6	10.5	12.5	11.8	12.1	11.4	9	8.5	10.7	8.1	5.8	10.1	11.2	11.1	11.1	5.9	7.1	9.2	10.3	10.4	9.7	9.5	4.1	5.5	7.9	8.7	10.3	11.1	10.9	11.3	15.3	11.2	8.3	9.9	9.8	10.3	10.1	12.9	11.6	11.7	8.2	7.2	11	8.5	7.4	8.2	7.8	7.9	10.7	15.4	13.8	9.3	9	9	8.6	8.1	9.2	7.2	9.9	8.7	10.3	10	13.3	16.5	17	22.4	20.5	15.5	14.5	12	14.9	13.4	12.5	17.7	13.6	8.9	9.2	6.3	7	11	23.7	23.3	23	23.5	25.1	26.1	23.6	22.9	23.9	24.3	26.1	23.7	23.5	24.1	23.5	23.8	23.5	23.9	24.1	24.5	24.4	24.5	23.2	24.2	24.3	24.6	25.4	25.5	26	25.9	26	24.8	25.3	25.3	25.9	26.5	25.1	23.2	25	24.1	23.1	24.1	24.3	26.8	27	24.5	22.8	19	19.6	23.7	25.6	25	24.5	23.7	20.5	20.7	24.3	24.2	23.8	23.6	22.9	22.7	20.2	17.4	17.8	18.8	20.2	18.5	18.3	15.9	16.1	17.7	17.4	16	17.6	22	21.5	20.2	20.8	21.2	20	22.3	22.1	21.2	19.8	22.8	19.7	16.6	16.7	17.1	17.4	17.9	16.2	13	11.4	12.4	14.1	14.5	12.5	13.3	16.8	15.8	14.9	13.8	10.7	11.7	11.9	15.6	15.9	16.1	14.1	11.5	11.3	11.6	14.5	14	9.1	7.6	6.7	11.1	10.4	12.7	12.6	15.1	14	14.9	13.4	12.7	15.2	11.8	10.5	6.8	8.1	7.6	4.2	7.6	5.8	6.2	4.6	12.1	7.7	6.7	8.3	4.9	7.2	5.9	5.6	8.5	6.5	4.9	7	1.9	3.3	4.8	4.9	11.1	12.2	7.5	5	7.4	4.6	4	2.6	2.3	5.3	3.4	2.8	2.9	4.4	2.2	4	1.1	1.8	1.9	1.5	1.6	1.4	4.5	2.7	-0.7	3.2	2.6	3.1	4.7	1.1	4.5	3.4	2.9	0.5	0.8	3.3	1.4	0.2	-1	0	1.2	5	4.2	3.3	1.1	3.1	1.3	-1.2	6.6	6.1	6.8	6.5	2.9	5.3	2.7	2.6	3.6	3.1	-1.1	3.1	4.8	9.1	4.9	3.9	0.6	1.9	5.1	2.6	0.4	-0.1	1.5	0.8	0	1.4	6.1	4.8	8.6	11.7	8.8	8	6.4	9.2	7.9	6.8	11.4	8.8	6.9	6.3	0.6	2.9	3.5	0	54	0	0	0	0	1	0	11	0	0	32	53	0	0	0	10	13	3	0	0	0	0	11	0	0	0	0	3	0	2	79	44	0	0	0	1	0	0	0	0	0	0	0	0	0	0	0	0	0	0	7	0	0	0	0	0	0	0	0	0	0	0	0	0	23	0	0	0	0	0	0	0	0	0	1	0	0	0	0	0	0	2	15	0	9	2	0	0	2	36	18	0	0	0	0	0	1	0	0	0	0	0	0	0	0	0	0	1	4	0	0	0	0	0	19	0	0	0	0	0	0	0	0	23	25	0	4	21	0	0	24	0	0	0	0	4	0	2	1	0	0	0	0	0	0	0	3	0	0	0	0	0	0	3	10	0	0	0	0	2	0	0	0	0	0	0	0	0	2	1	0	0	0	4	0	0	0	0	1	0	0	0	0	0	1	0	0	0	0	0	0	0	0	0	2	0	0	0	0	1	0	0	7	0	1	9	20	0	0	0	0	0	0	0	0	12	11	0	0	0	6	0	0	0	1	0	0	0	0	0	0	16	1	10	4.5	0	0	3.5	0	19	11	0	26.5	7.5	0	26.5	26.2	25.2	26.5	27.1	27.8	23.9	23.6	27.8	27.3	27	28.7	28.8	27.6	25.6	27	27.4	28.6	27	28.1	28.3	24.2	24.8	28	27.6	27.9	28.2	28.5	30.8	30	30.2	29.7	30.8	29.8	29.8	29.8	25.3	25.3	28	26.5	25.5	26.6	26.9	28.3	28	23.2	19.1	17.2	21.2	23.6	26.2	27.4	23.6	19.7	17.7	20.2	26.3	25.5	24.4	24.3	23.2	20.1	18	14.2	16.6	20.6	18.3	18.8	20.8	16.6	15.7	18.5	15.1	14.8	18	21.5	22.4	21.2	21.3	20.6	21.5	22.8	23.7	23.7	23.4	25	18.1	15	16.2	16.8	18.2	17.1	13.1	12.1	12.2	11.9	14.5	14.2	13.4	14	14.3	11.6	13.2	11.2	10.4	11.7	12.6	13.1	14.9	16	13.2	12.9	13.1	14	15.6	15.9	9.9	7.4	9.6	12.2	12.7	14.6	15.4	16.7	17.4	15.7	10.5	14.4	14	8.4	7.6	9.1	6.8	7.9	7.3	7.3	9.1	9.3	10.3	12.8	9.9	11.5	10.6	8	9.3	9.2	9.6	10.5	7.9	8.5	5.9	5.9	7.3	8.4	9.6	13.9	12.1	8	7.2	5.9	6.1	4.4	4.2	4.2	4.4	5.5	5.9	7.5	8.5	8.3	7.5	6.3	5.6	4.9	6.3	4	3.9	5.7	5.2	6.2	4.7	4.1	4.9	6.1	6	5.7	6.9	6	3.5	3.7	4.8	4.6	4.9	6	6.4	7.9	9.9	6	4.2	5.1	6.8	4.8	5.6	9.4	5.5	6.1	8.9	7.7	6.5	3.9	3.7	4.1	3.7	4.4	6	9.4	11.7	8.5	6.1	5.3	6.4	8	5.3	3.9	5.2	4.7	5.1	5.5	7.5	9.2	10	11.3	13.7	10	8.8	9.9	10	7.7	9.6	12.1	11.4	8.9	6.2	6.7	6.5	5.8	12.19	8.22	7.82	8.74	12.95	11.34	12.6	9.62	3.31	11.16	13.29	3.36	2.88	6.82	9.64	8.44	4.47	3.46	8.24	5.71	6.32	11.04	9.82	4.63	7.22	8.6	9.82	8.86	6.34	9.82	8.49	3.13	3.21	9.56	9.11	9.11	12.72	7.72	7.86	11.52	11.21	10.11	10.68	13.4	11.82	14.16	15.93	11.93	9.91	11.43	11.16	9.74	11.64	13.71	14.93	12.82	9.14	10.57	12.1	11.35	11.62	13.51	11.13	13.39	12.18	5.36	11.54	8.95	4.69	9.52	9.94	7.78	13.16	11.64	9.75	8.7	6.9	9.54	10	11.27	7.45	10.22	5.78	2.74	6.08	4.3	10.51	10.18	7.92	4.77	2.83	7.31	9.15	8.54	7.55	8.1	8.31	7.1	6.6	7.3	10.72	12.37	10.33	11.19	8.13	7.07	7.15	7.67	6	4.38	8.23	5.63	5.55	5.87	5.56	3.72	6.72	5.3	4.99	5.41	4.8	4.65	3.98	4.07	2.22	3.8	6.23	4.61	6.13	8.01	6.61	2	6.07	4.88	4.82	6	2.15	3.06	2.06	3.39	4.22	2.71	4.48	3.79	3.31	3.5	3.18	2.54	4.97	4.89	5.82	4.05	3.35	2.62	2.52	1.88	4.95	4.87	4.92	5.89	3.65	4.51	4.22	4.34	5.41	3.92	4.61	2.11	1.8	2.21	4.29	2.99	4.08	3.58	3.38	3.85	3.95	4.46	5.1	2.65	4.72	3.86	4.01	3.32	3.75	4.67	2.91	4.02	3.56	3.77	4.05	4.25	3.64	2.72	2.51	1.98	2.54	4.09	4.65	4	3.43	4.81	3.12	2.32	5.9	5.3	1.26	0.9	4.01	5.01	4.66	5	4.9	3.79	3.55	2.88	1.34	1.38	3.25	3.73	3.15	1.68	4.25	3.95	3.28	3.9	4.45	3.41	2.66	3.24	2.53	5.86	3.68	3.84	3.73	1.66	3.21	5.08	2.52	3.78	1.64	1.54	4.1	0.99	2.16	4.15	68.5	76.1	76.3	75.2	67.7	71	65.5	71	89.3	71	67	89.5	90.9	80.2	72.7	76.2	86	89.2	76.6	83.1	81.7	68.7	71.6	85.8	79.3	76.4	74.2	76.3	82.9	75.3	78.1	90.5	90.6	75.7	76.6	76.6	66.5	76.6	78.1	69.7	69.5	72.5	71.6	67.9	70.3	62.1	54.5	59	68.1	67.4	70.1	73.8	67	59	54.2	61.2	74.2	70.7	66.9	68.2	66.6	59.8	61.8	51.5	57.7	79.4	61.3	67.7	81.6	63.6	61.2	70.4	53.4	56	64.9	71.2	76.4	69	68	64.6	74.3	69	80.4	89.6	79.4	85.3	63.3	59.6	67.2	77.9	86.5	70	58.9	58.6	61.8	59.5	63.6	66.7	67	65.7	57.1	48.4	56.1	50	56.1	62.3	63.8	63.1	71.3	78.5	61.6	69.6	70.2	70.4	73.7	81	59.6	58.3	65.8	69.3	72.6	75.8	79.5	80.4	88.7	80.5	62.8	75.7	69.6	51.2	53.5	82	52.8	61.8	60.3	54.9	80.9	75.2	83.3	79	70.1	80.9	70.3	67.8	73.7	72.5	75.1	80.5	61.4	63.5	50.4	59.3	68.5	76.2	79.2	88.1	71	62.2	59.4	50	62.6	49.4	49.9	49.2	44.8	58.4	56.1	78	82.5	79	63.6	67.8	57.9	57.8	65.1	51	49.7	56.1	50.5	70.1	49.9	51.5	55	64.8	61.6	55	70.3	59.9	49.6	49.5	54.3	52	57.4	68.8	71.9	79.9	79.6	59.5	47.5	56.1	66.5	49.9	64.2	80.2	48.2	53.5	87.6	89.5	61.8	43.8	44.2	45.1	43	53.7	62.8	76.6	89.7	86	65.2	58.7	67	82.6	55.5	49.7	61.3	54.6	53.4	61.7	73.8	73.9	79.8	65.8	78.8	72.2	70.2	85.7	75.7	60.2	79.2	76.2	87.4	85.3	60.2	87.2	75	58.3	51	53	62	55	52	57	41	59	78	50	51	74	80	63	55	62	63	74	56	70	71	54	54	75	60	54	54	60	70	57	60	83	79	54	61	61	43	67	60	39	47	52	57	51	56	40	40	39	57	52	58	56	50	44	35	43	63	49	46	47	47	41	51	26	36	70	37	52	71	41	42	57	33	33	43	52	62	40	50	44	59	54	69	85	59	75	46	20	57	61	81	54	45	40	39	36	51	42	45	45	40	36	43	39	35	45	44	49	62	63	48	49	50	42	58	66	34	43	48	53	44	62	61	70	71	62	51	58	52	43	44	64	41	43	40	39	67	49	69	63	42	65	56	49	53	49	55	57	41	44	41	39	51	59	57	75	55	45	30	40	39	39	33	42	32	44	43	60	58	59	48	47	37	40	44	38	39	41	32	56	35	41	49	50	43	38	58	42	34	37	40	39	38	45	47	64	60	27	40	40	46	32	36	63	34	37	73	84	45	36	33	36	29	36	40	56	79	77	52	42	55	63	46	33	46	32	34	42	52	47	57	45	53	54	50	70	57	38	56	56	74	71	49	64	55	41	1.52	2.65	1.52	1.36	1.59	1.44	2.12	1.21	0.68	1.36	2.5	1.29	1.21	1.52	1.59	1.21	1.21	1.14	1.44	1.74	1.29	1.97	1.74	0.83	1.44	1.59	1.21	1.82	1.59	1.29	1.52	1.59	1.29	1.97	1.06	1.97	1.59	1.44	1.36	1.52	1.59	1.52	1.14	1.9	2.43	1.44	1.97	1.29	1.52	1.36	1.29	1.67	2.35	2.12	1.97	1.74	1.29	1.59	1.52	1.44	1.52	1.82	1.52	1.29	1.21	2.2	1.74	1.52	1.06	1.44	1.74	1.14	2.5	1.44	1.29	1.21	1.14	1.14	1.44	1.9	1.44	1.36	1.44	1.14	1.52	1.14	2.2	1.29	1.67	1.44	1.97	3.03	1.74	1.52	1.29	1.36	1.44	1.67	1.29	1.21	1.9	3.49	1.82	3.11	1.36	1.36	1.29	1.29	1.59	1.74	2.65	1.52	1.21	1.06	1.14	1.59	3.71	1.67	1.44	1.14	1.21	1.06	1.06	1.14	1.21	2.88	2.43	2.12	2.58	4.25	1.9	1.74	2.2	1.36	1.21	1.82	0.91	1.06	1.21	1.21	1.14	0.99	1.97	1.21	1.06	1.06	1.44	1.29	1.44	2.88	3.34	1.21	1.29	0.91	1.29	1.67	2.05	1.44	2.43	2.05	2.12	3.49	3.87	3.94	4.17	2.81	2.58	1.06	1.21	1.06	2.27	1.44	2.81	1.29	2.43	4.78	3.71	2.12	3.41	1.59	4.62	3.56	3.56	2.12	1.82	2.2	0.99	2.5	3.64	3.34	2.27	1.59	1.36	1.36	1.06	1.14	2.27	2.35	3.26	1.44	2.27	1.67	1.36	1.44	2.81	2.35	0.91	1.44	2.88	3.34	2.96	3.41	3.03	1.36	1.21	0.91	1.06	2.35	1.9	1.59	1.14	1.52	2.81	1.67	1.9	2.12	1.82	1.36	0.99	0.91	1.06	1.82	1.36	1.9	1.29	1.44	1.36	1.97	1.52	1.21	1.36	1.59	2.5	1.9	3.11	2.35	4.55	4.55	3.03	4.55	3.79	3.79	6.06	3.03	1.52	3.79	5.31	3.79	3.79	4.55	3.79	3.03	3.79	3.03	2.27	3.79	3.03	3.79	3.79	2.27	3.03	3.03	2.27	4.55	3.03	2.27	3.79	3.79	3.03	3.79	3.03	4.55	3.03	3.79	3.79	3.79	3.79	3.79	2.27	4.55	4.55	2.27	4.55	2.27	3.79	3.03	3.03	3.79	4.55	3.79	3.79	3.79	3.79	4.55	3.03	3.03	3.79	3.79	3.03	2.27	3.03	6.06	4.55	3.79	3.79	3.79	4.55	3.03	4.55	3.03	2.27	3.03	3.79	2.27	3.03	3.79	3.79	3.79	3.03	2.27	3.03	3.79	4.55	2.27	3.03	3.03	3.79	6.06	3.79	3.03	2.27	3.03	3.03	6.06	2.27	2.27	5.31	5.31	4.55	7.58	3.03	2.27	2.27	3.03	3.79	3.79	3.79	3.79	2.27	2.27	3.03	4.55	6.82	3.79	3.03	2.27	2.27	2.27	2.27	3.03	3.03	5.31	4.55	4.55	6.06	6.82	3.03	4.55	4.55	3.79	2.27	4.55	1.52	2.27	3.03	3.03	2.27	2.27	3.79	3.03	2.27	2.27	3.03	4.55	3.03	7.58	6.06	2.27	2.27	1.52	3.03	3.79	4.55	3.79	5.31	3.03	3.79	5.31	5.31	5.31	6.82	4.55	4.55	3.03	3.03	3.03	5.31	3.79	5.31	3.03	7.58	6.82	5.31	3.79	5.31	6.82	8.34	4.55	5.31	3.79	3.79	4.55	2.27	6.06	5.31	5.31	3.79	3.03	3.03	3.03	2.27	3.03	6.06	5.31	5.31	3.03	6.06	3.79	2.27	3.03	5.31	5.31	2.27	3.03	4.55	5.31	4.55	5.31	5.31	3.03	3.79	3.03	4.55	4.55	4.55	3.03	2.27	3.03	5.31	3.79	3.79	5.31	3.79	3.03	2.27	2.27	3.03	4.55	3.79	3.79	3.03	3.41	3.49	3.87	3.64	3.03	2.96	3.64	3.94	4.93	7.96	3.94	5.7	0.3	2.1	6.5	8.3	10.5	9.1	4.7	0	10.4	4.1	0.2	0	2.7	10.8	1.6	0.1	0.5	7.4	0.5	1.2	5.3	7	0.3	9.1	6.8	9.5	3.7	1.7	8.1	7.4	0	0	5.6	8	3.7	10.9	0.4	3.2	12	11.6	10.4	9.5	9.4	7.5	5.8	11.8	9.8	11.5	2.5	5.2	7.5	5	10.8	12.2	9.5	0.9	6.1	7	9.4	11.4	7.1	5.3	11.4	4.4	0	9.5	3.6	0	7.7	11.1	2.2	11.6	11.3	11.2	0.3	0.9	9.6	10.3	7.4	5.2	3.6	0	0	6.4	0	10.1	10.8	0.8	0	0	1.3	1.9	9.2	9.2	10.1	5	6.3	8.9	9.3	8.1	8.7	8	5.4	10.3	5.6	8.4	0.7	0	0	8	9.3	9.4	7.5	9.6	1.2	4.8	9.1	10.1	4.4	8.6	7.3	7.2	1.1	0	0	0.1	3.9	4.9	3.2	0.8	0	6.9	2.6	5.4	4.1	0	9.3	0	3.7	9.3	6.3	0.4	3.8	7.5	9.2	9.2	0	8	6.1	0.8	7.8	9.3	0.8	0.1	0	1.7	4.5	7.4	3.6	4.6	5.1	4.7	3	7.4	7.1	5.3	0.9	4.2	7.1	2.6	8.3	4.1	5.5	1.9	4.2	2.8	7.3	4.9	8.9	4.4	3.2	4.7	2.7	8.7	3.7	0.9	0.2	1.9	6.1	3.8	8.9	8.3	9.4	7.4	3.3	0.3	4.9	2.7	8.2	0.1	8.9	9.4	0.4	8.1	8	0	0	3.7	5.6	6.6	8	7.4	9.6	1.8	4.4	0.9	0	1.2	7.8	0.9	0	0.9	5.8	3.9	7.2	9.9	10.2	7.5	7.6	9.8	5.7	0	2.8	9.7	0.8	3.9	3	0	1.7	0	0	0	0	0	9.5	213.5	121.3	151.8	226.6	257.1	294.3	270.3	195.2	55.7	291.7	184.4	118	55.3	160	297.2	140.8	115.2	121.7	238.3	121.2	132.8	201.8	230.2	116.8	264.9	225.8	270.9	172.8	138.8	246	233.8	52.8	52.7	202.3	242	169.6	289.3	113.8	160	305.8	298.5	277.9	262.4	260.1	228.1	199.4	297.5	263.9	291	143	186.6	223.4	182.1	275.5	297.4	252.8	113.4	196.5	210.2	247.8	278.8	209.4	180	275.8	164.2	45.6	242.8	149.5	44.8	211.8	263.6	124.9	269	263.2	260.5	93.2	101.7	232.7	242.1	197.4	163.5	138.7	40.9	40.6	177.4	40	229.4	238.3	92.4	38.8	38.5	97.6	105.4	207.7	206.5	217.8	145.6	162.6	197.3	201.6	184	190.9	180.3	144.2	208.6	144.9	180.8	78.5	33.2	33	170.9	186.4	186.5	161.1	186.5	79.8	124.1	176.6	187.7	116.5	167	150.1	147.9	73.7	29	28.8	60.1	104.3	115.2	94.7	66.3	27.4	135.1	85.3	116.4	101.1	26.4	157.8	26	94.3	155.3	121.7	56.8	93.3	132.8	150.5	149.9	24.6	135.8	115.1	58.6	132.2	147.5	58	50.4	23.8	66.8	95.7	125.6	86	96.2	101.2	96.9	79.3	124.6	121.4	102.9	57.5	91.5	121.5	75.1	134.1	90.8	105.4	68.3	92.3	78	125	100.3	142.4	95.7	83.3	99.5	78.7	142.7	90	60.5	53.3	71.9	117.7	93.3	149.4	143.6	156.4	135.2	90.4	57.5	109.5	85.3	148.2	56.9	158.1	164.8	61.7	151.8	151.6	28.3	28.5	103.5	127	140	157.9	151.7	179.7	84.8	117.7	75	31.1	80	164.4	77.5	32.2	78.8	143.1	119.4	163.6	200.5	205.8	171.1	173.6	204.5	150.2	35.5	112.4	208.6	86.3	130.3	118.6	37.3	101.8	37.9	38.2	38.5	38.8	39.1	220.2	5.594	3.991	3.813	5.183	6.577	6.937	7.085	4.567	1.285	6.768	6.015	2.481	1.367	3.827	6.713	3.566	2.552	2.5	5.361	3.08	3.176	5.454	5.585	2.446	5.698	5.306	6.066	4.549	3.461	5.734	5.467	1.446	1.393	5.308	5.369	4.628	6.963	3.082	3.857	7.061	6.88	6.322	5.835	6.875	6.389	5.37	7.684	5.706	6.2	4.001	4.645	5.37	5.376	7.037	7.395	6.159	3.157	4.889	5.259	5.705	6.287	5.611	4.466	5.859	4.118	1.94	5.623	3.648	1.368	4.479	5.501	2.846	6.879	5.465	5.106	2.641	2.431	4.644	5.095	4.948	3.485	3.554	1.603	0.986	3.514	1.229	5.369	4.572	2.711	1.433	1.15	3.365	3.144	3.91	3.519	3.789	3.124	3.209	3.226	3.361	4.316	6.211	4.095	5.047	3.521	2.699	3.018	2.185	1.672	1.356	4.026	2.856	2.661	2.386	2.687	1.483	3.791	2.571	2.49	1.851	2.203	1.984	1.855	1.285	0.663	1.489	2.349	1.961	2.64	4.406	2.253	0.748	2.64	1.563	1.609	2.158	0.575	1.411	0.609	1.157	1.644	1.081	1.52	1.205	1.235	1.375	1.448	0.712	1.744	2.324	2.893	1.395	1.344	0.686	0.741	0.578	1.606	1.484	2.153	2.13	1.522	2.633	2.706	2.763	3.528	2.033	2.079	0.605	0.654	0.84	1.671	1.205	1.985	1.202	1.475	2.972	2.49	1.91	2.784	1.236	3.33	2.38	2.427	1.397	1.668	1.926	0.815	1.766	2.329	2.412	1.848	1.799	1.499	1.34	1.073	0.784	1.101	1.963	2.677	1.715	1.5	2.136	1.578	0.881	3.166	2.671	0.41	0.399	2.236	3.173	2.889	3.392	3.119	1.949	1.311	1.243	0.734	0.724	1.522	2.033	1.185	0.694	2.344	2.041	1.803	2.412	2.709	2.228	1.691	1.888	2.136	2.804	1.149	2	2.542	1.066	1.8	2.478	0.992	1.681	0.731	0.753	1.977	0.63	1.382	3.307	14.12749114	14.1138388	14.09951363	14.08452584	14.06888599	14.0526049	14.03569369	14.01816372	14.00002657	13.98129403	13.96197804	13.94209072	13.92164431	13.90065113	13.87912361	13.85707422	13.83451548	13.81145992	13.78792006	13.76390842	13.73943744	13.71451954	13.68916705	13.66339219	13.6372071	13.61062379	13.58365413	13.55630986	13.52860254	13.50054359	13.47214424	13.44341552	13.4143683	13.38501324	13.35536077	13.32542115	13.29520441	13.26472035	13.23397857	13.20298845	13.17175913	13.14029954	13.1086184	13.07672419	13.04462518	13.01232943	12.97984476	12.94717881	12.91433901	12.88133256	12.84816648	12.81484762	12.7813826	12.74777788	12.71403975	12.68017433	12.64618756	12.61208525	12.57787306	12.54355648	12.5091409	12.47463159	12.44003369	12.40535223	12.37059215	12.3357583	12.30085546	12.26588833	12.23086155	12.1957797	12.16064733	12.12546895	12.09024906	12.05499212	12.01970263	11.98438505	11.94904388	11.91368364	11.8783089	11.84292426	11.80753438	11.77214399	11.7367579	11.701381	11.66601828	11.63067483	11.59535587	11.56006673	11.52481288	11.48959994	11.4544337	11.41932008	11.3842652	11.34927536	11.31435703	11.27951692	11.24476191	11.21009912	11.17553589	11.14107979	11.10673863	11.07252047	11.03843362	11.00448666	10.97068843	10.93704802	10.90357484	10.87027854	10.83716906	10.80425665	10.77155181	10.73906537	10.70680841	10.67479234	10.64302882	10.61152982	10.58030759	10.54937465	10.51874381	10.48842814	10.45844097	10.42879588	10.39950671	10.37058751	10.34205257	10.31391638	10.28619361	10.25889914	10.23204798	10.2056553	10.17973637	10.15430659	10.12938141	10.10497636	10.08110698	10.05778884	10.03503746	10.01286831	9.991296811	9.97033824	9.950007749	9.930320316	9.911290711	9.892933471	9.87526286	9.858292837	9.842037024	9.826508675	9.811720636	9.797685318	9.784414659	9.771920099	9.760212542	9.749302331	9.739199215	9.729912324	9.721450141	9.713820478	9.707030452	9.701086466	9.695994185	9.691758526	9.688383634	9.685872879	9.684228837	9.683453287	9.683547204	9.684510756	9.686343305	9.689043405	9.692608812	9.697036488	9.702322609	9.70846258	9.715451047	9.723281917	9.731948369	9.741442884	9.751757259	9.762882638	9.774809531	9.787527848	9.801026923	9.815295545	9.830321991	9.846094053	9.862599073	9.879823978	9.897755309	9.916379256	9.935681693	9.95564821	9.976264144	9.997514616	10.01938456	10.04185876	10.06492188	10.08855847	10.11275305	10.13749008	10.16275402	10.18852935	10.21480059	10.24155234	10.26876928	10.2964362	10.32453802	10.35305983	10.38198687	10.41130456	10.44099853	10.47105463	10.50145892	10.53219769	10.56325751	10.59462516	10.62628771	10.6582325	10.69044712	10.72291946	10.75563767	10.78859021	10.82176581	10.85515346	10.88874248	10.92252243	10.95648318	10.99061487	11.02490789	11.05935294	11.09394095	11.12866313	11.16351095	11.1984761	11.23355054	11.26872646	11.30399625	11.33935255	11.37478821	11.41029626	11.44586995	11.48150269	11.51718809	11.55291992	11.5886921	11.6244987
62825	F19	F19	2009	V183	30.7	71	40.2	44.6	45	121	70_13_1	3_10_10	28.4	26.4	25.7	26.8	29	28.6	27.4	25.8	24.7	28.3	29.1	25.2	25	26.4	26.8	26.9	25.1	25.2	26.8	26.1	26.5	26.8	26.5	25.5	26.6	27.4	28.1	27.8	27.7	28.9	28.4	25.6	26.2	28.7	28.5	28.5	28.1	25.7	27.1	28.1	27.5	27.5	27.9	29.7	28.9	27.8	26.7	23.6	24.7	26.7	27.8	27.7	26.8	25.9	25.5	25.7	26.9	27.2	27.4	27	26.6	26	23.6	22.7	23.4	21.7	24	22.8	21.4	21.8	21.5	21.9	23.1	22	22.8	24.2	23.7	24.5	24.8	25.1	23.5	25.7	23.8	22	23.8	23.7	23.3	21.2	20.5	18.7	18.3	20.7	19.2	18	17.3	17.5	19.6	18.5	17.5	18.5	21.1	20.4	20.1	19.3	16.3	16.5	17.3	18.1	18.2	17.8	18.6	16.3	16.4	17.4	18.4	17.2	14.6	10.5	12.6	15.5	15.4	16.9	17	18.1	17.2	17.1	14.7	16.7	17.6	14.4	12.2	8.5	10.7	10.6	9.8	11.2	8.7	10.1	10.1	14.2	12.1	12.2	13.1	9.4	10.4	10.5	10.6	10.9	10.7	11.3	9.3	6.9	7.9	8.4	9.8	13.8	15	10.7	9.8	9.4	6.6	5.3	4.5	4.7	6.7	6.1	7.7	6.4	7.4	7.7	9.4	5.9	6.5	4.6	6.5	3.5	3.5	7.2	7.4	5.2	6.1	3.7	5.3	6.1	6.6	7.5	6.7	7	2	2.8	5.2	5.2	4.7	5	5.3	6.8	10.2	7.1	5.2	5.6	7.3	6.4	5	9.3	8.9	8.9	7.2	4.8	7.7	5.3	4.4	5.6	4.8	4.1	6.3	10	10.9	6.8	6	5.5	6.3	6.5	6.3	3.5	4.6	4.8	6.3	5.3	7.2	10.2	10.3	15.1	15.3	11.8	10.3	9.1	11.1	10.6	9.8	13.9	10.9	7.6	7.4	3.2	4.9	6.9	32.8	32	29.1	32.3	33.2	32.2	34	29	25.9	32.6	33.3	28.2	26.6	30.7	30.9	30	28.9	28.8	30.8	29	29.2	30.4	30.3	27.7	30.2	32	32.6	31.8	30.8	33.1	32.1	26.6	28.4	33.6	32	32.7	32.7	27.5	31.3	32.5	32.4	31.7	31.2	33.7	32.1	31.6	31	28.4	28.6	31.6	30.8	32	30.5	30.5	31.2	30.1	30.2	32.3	31.4	31.9	31	31.5	26.2	28.3	28.6	24	28.5	27.5	22.7	27.9	26.5	25.7	28.7	28.2	28.5	27.6	27	29.4	29.1	29.6	27.2	30.1	26.4	23.2	27.7	25.6	27	26.4	25	20.5	19	24.8	21.9	23.3	22.9	22.2	24.8	23.6	22	23.9	25.5	23.2	24.4	22.3	21.8	20.8	22.1	21.2	20.1	19.8	21.8	21.8	21.7	22.7	22.8	20.9	19.1	14.6	18.3	20.7	21.4	21.3	22.3	21.4	21.2	18.2	16.4	21.1	21.4	16.6	13.9	10.5	14	13.8	13.8	14.3	11.5	15.8	13.7	17.3	16.9	17	15.3	13.2	14.8	16.4	16	13.2	15	18	11.5	11.9	12.5	11.9	14.4	16	17.6	13.2	15.8	11.7	10.4	7.8	7	7.4	8.3	9.3	11.6	10.5	12.5	11.8	12.1	11.4	9	8.5	10.7	8.1	5.8	10.1	11.2	11.1	11.1	5.9	7.1	9.2	10.3	10.4	9.7	9.5	4.1	5.5	7.9	8.7	10.3	11.1	10.9	11.3	15.3	11.2	8.3	9.9	9.8	10.3	10.1	12.9	11.6	11.7	8.2	7.2	11	8.5	7.4	8.2	7.8	7.9	10.7	15.4	13.8	9.3	9	9	8.6	8.1	9.2	7.2	9.9	8.7	10.3	10	13.3	16.5	17	22.4	20.5	15.5	14.5	12	14.9	13.4	12.5	17.7	13.6	8.9	9.2	6.3	7	11	23.7	23.3	23	23.5	25.1	26.1	23.6	22.9	23.9	24.3	26.1	23.7	23.5	24.1	23.5	23.8	23.5	23.9	24.1	24.5	24.4	24.5	23.2	24.2	24.3	24.6	25.4	25.5	26	25.9	26	24.8	25.3	25.3	25.9	26.5	25.1	23.2	25	24.1	23.1	24.1	24.3	26.8	27	24.5	22.8	19	19.6	23.7	25.6	25	24.5	23.7	20.5	20.7	24.3	24.2	23.8	23.6	22.9	22.7	20.2	17.4	17.8	18.8	20.2	18.5	18.3	15.9	16.1	17.7	17.4	16	17.6	22	21.5	20.2	20.8	21.2	20	22.3	22.1	21.2	19.8	22.8	19.7	16.6	16.7	17.1	17.4	17.9	16.2	13	11.4	12.4	14.1	14.5	12.5	13.3	16.8	15.8	14.9	13.8	10.7	11.7	11.9	15.6	15.9	16.1	14.1	11.5	11.3	11.6	14.5	14	9.1	7.6	6.7	11.1	10.4	12.7	12.6	15.1	14	14.9	13.4	12.7	15.2	11.8	10.5	6.8	8.1	7.6	4.2	7.6	5.8	6.2	4.6	12.1	7.7	6.7	8.3	4.9	7.2	5.9	5.6	8.5	6.5	4.9	7	1.9	3.3	4.8	4.9	11.1	12.2	7.5	5	7.4	4.6	4	2.6	2.3	5.3	3.4	2.8	2.9	4.4	2.2	4	1.1	1.8	1.9	1.5	1.6	1.4	4.5	2.7	-0.7	3.2	2.6	3.1	4.7	1.1	4.5	3.4	2.9	0.5	0.8	3.3	1.4	0.2	-1	0	1.2	5	4.2	3.3	1.1	3.1	1.3	-1.2	6.6	6.1	6.8	6.5	2.9	5.3	2.7	2.6	3.6	3.1	-1.1	3.1	4.8	9.1	4.9	3.9	0.6	1.9	5.1	2.6	0.4	-0.1	1.5	0.8	0	1.4	6.1	4.8	8.6	11.7	8.8	8	6.4	9.2	7.9	6.8	11.4	8.8	6.9	6.3	0.6	2.9	3.5	0	54	0	0	0	0	1	0	11	0	0	32	53	0	0	0	10	13	3	0	0	0	0	11	0	0	0	0	3	0	2	79	44	0	0	0	1	0	0	0	0	0	0	0	0	0	0	0	0	0	0	7	0	0	0	0	0	0	0	0	0	0	0	0	0	23	0	0	0	0	0	0	0	0	0	1	0	0	0	0	0	0	2	15	0	9	2	0	0	2	36	18	0	0	0	0	0	1	0	0	0	0	0	0	0	0	0	0	1	4	0	0	0	0	0	19	0	0	0	0	0	0	0	0	23	25	0	4	21	0	0	24	0	0	0	0	4	0	2	1	0	0	0	0	0	0	0	3	0	0	0	0	0	0	3	10	0	0	0	0	2	0	0	0	0	0	0	0	0	2	1	0	0	0	4	0	0	0	0	1	0	0	0	0	0	1	0	0	0	0	0	0	0	0	0	2	0	0	0	0	1	0	0	7	0	1	9	20	0	0	0	0	0	0	0	0	12	11	0	0	0	6	0	0	0	1	0	0	0	0	0	0	16	1	10	4.5	0	0	3.5	0	19	11	0	26.5	7.5	0	26.5	26.2	25.2	26.5	27.1	27.8	23.9	23.6	27.8	27.3	27	28.7	28.8	27.6	25.6	27	27.4	28.6	27	28.1	28.3	24.2	24.8	28	27.6	27.9	28.2	28.5	30.8	30	30.2	29.7	30.8	29.8	29.8	29.8	25.3	25.3	28	26.5	25.5	26.6	26.9	28.3	28	23.2	19.1	17.2	21.2	23.6	26.2	27.4	23.6	19.7	17.7	20.2	26.3	25.5	24.4	24.3	23.2	20.1	18	14.2	16.6	20.6	18.3	18.8	20.8	16.6	15.7	18.5	15.1	14.8	18	21.5	22.4	21.2	21.3	20.6	21.5	22.8	23.7	23.7	23.4	25	18.1	15	16.2	16.8	18.2	17.1	13.1	12.1	12.2	11.9	14.5	14.2	13.4	14	14.3	11.6	13.2	11.2	10.4	11.7	12.6	13.1	14.9	16	13.2	12.9	13.1	14	15.6	15.9	9.9	7.4	9.6	12.2	12.7	14.6	15.4	16.7	17.4	15.7	10.5	14.4	14	8.4	7.6	9.1	6.8	7.9	7.3	7.3	9.1	9.3	10.3	12.8	9.9	11.5	10.6	8	9.3	9.2	9.6	10.5	7.9	8.5	5.9	5.9	7.3	8.4	9.6	13.9	12.1	8	7.2	5.9	6.1	4.4	4.2	4.2	4.4	5.5	5.9	7.5	8.5	8.3	7.5	6.3	5.6	4.9	6.3	4	3.9	5.7	5.2	6.2	4.7	4.1	4.9	6.1	6	5.7	6.9	6	3.5	3.7	4.8	4.6	4.9	6	6.4	7.9	9.9	6	4.2	5.1	6.8	4.8	5.6	9.4	5.5	6.1	8.9	7.7	6.5	3.9	3.7	4.1	3.7	4.4	6	9.4	11.7	8.5	6.1	5.3	6.4	8	5.3	3.9	5.2	4.7	5.1	5.5	7.5	9.2	10	11.3	13.7	10	8.8	9.9	10	7.7	9.6	12.1	11.4	8.9	6.2	6.7	6.5	5.8	12.19	8.22	7.82	8.74	12.95	11.34	12.6	9.62	3.31	11.16	13.29	3.36	2.88	6.82	9.64	8.44	4.47	3.46	8.24	5.71	6.32	11.04	9.82	4.63	7.22	8.6	9.82	8.86	6.34	9.82	8.49	3.13	3.21	9.56	9.11	9.11	12.72	7.72	7.86	11.52	11.21	10.11	10.68	13.4	11.82	14.16	15.93	11.93	9.91	11.43	11.16	9.74	11.64	13.71	14.93	12.82	9.14	10.57	12.1	11.35	11.62	13.51	11.13	13.39	12.18	5.36	11.54	8.95	4.69	9.52	9.94	7.78	13.16	11.64	9.75	8.7	6.9	9.54	10	11.27	7.45	10.22	5.78	2.74	6.08	4.3	10.51	10.18	7.92	4.77	2.83	7.31	9.15	8.54	7.55	8.1	8.31	7.1	6.6	7.3	10.72	12.37	10.33	11.19	8.13	7.07	7.15	7.67	6	4.38	8.23	5.63	5.55	5.87	5.56	3.72	6.72	5.3	4.99	5.41	4.8	4.65	3.98	4.07	2.22	3.8	6.23	4.61	6.13	8.01	6.61	2	6.07	4.88	4.82	6	2.15	3.06	2.06	3.39	4.22	2.71	4.48	3.79	3.31	3.5	3.18	2.54	4.97	4.89	5.82	4.05	3.35	2.62	2.52	1.88	4.95	4.87	4.92	5.89	3.65	4.51	4.22	4.34	5.41	3.92	4.61	2.11	1.8	2.21	4.29	2.99	4.08	3.58	3.38	3.85	3.95	4.46	5.1	2.65	4.72	3.86	4.01	3.32	3.75	4.67	2.91	4.02	3.56	3.77	4.05	4.25	3.64	2.72	2.51	1.98	2.54	4.09	4.65	4	3.43	4.81	3.12	2.32	5.9	5.3	1.26	0.9	4.01	5.01	4.66	5	4.9	3.79	3.55	2.88	1.34	1.38	3.25	3.73	3.15	1.68	4.25	3.95	3.28	3.9	4.45	3.41	2.66	3.24	2.53	5.86	3.68	3.84	3.73	1.66	3.21	5.08	2.52	3.78	1.64	1.54	4.1	0.99	2.16	4.15	68.5	76.1	76.3	75.2	67.7	71	65.5	71	89.3	71	67	89.5	90.9	80.2	72.7	76.2	86	89.2	76.6	83.1	81.7	68.7	71.6	85.8	79.3	76.4	74.2	76.3	82.9	75.3	78.1	90.5	90.6	75.7	76.6	76.6	66.5	76.6	78.1	69.7	69.5	72.5	71.6	67.9	70.3	62.1	54.5	59	68.1	67.4	70.1	73.8	67	59	54.2	61.2	74.2	70.7	66.9	68.2	66.6	59.8	61.8	51.5	57.7	79.4	61.3	67.7	81.6	63.6	61.2	70.4	53.4	56	64.9	71.2	76.4	69	68	64.6	74.3	69	80.4	89.6	79.4	85.3	63.3	59.6	67.2	77.9	86.5	70	58.9	58.6	61.8	59.5	63.6	66.7	67	65.7	57.1	48.4	56.1	50	56.1	62.3	63.8	63.1	71.3	78.5	61.6	69.6	70.2	70.4	73.7	81	59.6	58.3	65.8	69.3	72.6	75.8	79.5	80.4	88.7	80.5	62.8	75.7	69.6	51.2	53.5	82	52.8	61.8	60.3	54.9	80.9	75.2	83.3	79	70.1	80.9	70.3	67.8	73.7	72.5	75.1	80.5	61.4	63.5	50.4	59.3	68.5	76.2	79.2	88.1	71	62.2	59.4	50	62.6	49.4	49.9	49.2	44.8	58.4	56.1	78	82.5	79	63.6	67.8	57.9	57.8	65.1	51	49.7	56.1	50.5	70.1	49.9	51.5	55	64.8	61.6	55	70.3	59.9	49.6	49.5	54.3	52	57.4	68.8	71.9	79.9	79.6	59.5	47.5	56.1	66.5	49.9	64.2	80.2	48.2	53.5	87.6	89.5	61.8	43.8	44.2	45.1	43	53.7	62.8	76.6	89.7	86	65.2	58.7	67	82.6	55.5	49.7	61.3	54.6	53.4	61.7	73.8	73.9	79.8	65.8	78.8	72.2	70.2	85.7	75.7	60.2	79.2	76.2	87.4	85.3	60.2	87.2	75	58.3	51	53	62	55	52	57	41	59	78	50	51	74	80	63	55	62	63	74	56	70	71	54	54	75	60	54	54	60	70	57	60	83	79	54	61	61	43	67	60	39	47	52	57	51	56	40	40	39	57	52	58	56	50	44	35	43	63	49	46	47	47	41	51	26	36	70	37	52	71	41	42	57	33	33	43	52	62	40	50	44	59	54	69	85	59	75	46	20	57	61	81	54	45	40	39	36	51	42	45	45	40	36	43	39	35	45	44	49	62	63	48	49	50	42	58	66	34	43	48	53	44	62	61	70	71	62	51	58	52	43	44	64	41	43	40	39	67	49	69	63	42	65	56	49	53	49	55	57	41	44	41	39	51	59	57	75	55	45	30	40	39	39	33	42	32	44	43	60	58	59	48	47	37	40	44	38	39	41	32	56	35	41	49	50	43	38	58	42	34	37	40	39	38	45	47	64	60	27	40	40	46	32	36	63	34	37	73	84	45	36	33	36	29	36	40	56	79	77	52	42	55	63	46	33	46	32	34	42	52	47	57	45	53	54	50	70	57	38	56	56	74	71	49	64	55	41	1.52	2.65	1.52	1.36	1.59	1.44	2.12	1.21	0.68	1.36	2.5	1.29	1.21	1.52	1.59	1.21	1.21	1.14	1.44	1.74	1.29	1.97	1.74	0.83	1.44	1.59	1.21	1.82	1.59	1.29	1.52	1.59	1.29	1.97	1.06	1.97	1.59	1.44	1.36	1.52	1.59	1.52	1.14	1.9	2.43	1.44	1.97	1.29	1.52	1.36	1.29	1.67	2.35	2.12	1.97	1.74	1.29	1.59	1.52	1.44	1.52	1.82	1.52	1.29	1.21	2.2	1.74	1.52	1.06	1.44	1.74	1.14	2.5	1.44	1.29	1.21	1.14	1.14	1.44	1.9	1.44	1.36	1.44	1.14	1.52	1.14	2.2	1.29	1.67	1.44	1.97	3.03	1.74	1.52	1.29	1.36	1.44	1.67	1.29	1.21	1.9	3.49	1.82	3.11	1.36	1.36	1.29	1.29	1.59	1.74	2.65	1.52	1.21	1.06	1.14	1.59	3.71	1.67	1.44	1.14	1.21	1.06	1.06	1.14	1.21	2.88	2.43	2.12	2.58	4.25	1.9	1.74	2.2	1.36	1.21	1.82	0.91	1.06	1.21	1.21	1.14	0.99	1.97	1.21	1.06	1.06	1.44	1.29	1.44	2.88	3.34	1.21	1.29	0.91	1.29	1.67	2.05	1.44	2.43	2.05	2.12	3.49	3.87	3.94	4.17	2.81	2.58	1.06	1.21	1.06	2.27	1.44	2.81	1.29	2.43	4.78	3.71	2.12	3.41	1.59	4.62	3.56	3.56	2.12	1.82	2.2	0.99	2.5	3.64	3.34	2.27	1.59	1.36	1.36	1.06	1.14	2.27	2.35	3.26	1.44	2.27	1.67	1.36	1.44	2.81	2.35	0.91	1.44	2.88	3.34	2.96	3.41	3.03	1.36	1.21	0.91	1.06	2.35	1.9	1.59	1.14	1.52	2.81	1.67	1.9	2.12	1.82	1.36	0.99	0.91	1.06	1.82	1.36	1.9	1.29	1.44	1.36	1.97	1.52	1.21	1.36	1.59	2.5	1.9	3.11	2.35	4.55	4.55	3.03	4.55	3.79	3.79	6.06	3.03	1.52	3.79	5.31	3.79	3.79	4.55	3.79	3.03	3.79	3.03	2.27	3.79	3.03	3.79	3.79	2.27	3.03	3.03	2.27	4.55	3.03	2.27	3.79	3.79	3.03	3.79	3.03	4.55	3.03	3.79	3.79	3.79	3.79	3.79	2.27	4.55	4.55	2.27	4.55	2.27	3.79	3.03	3.03	3.79	4.55	3.79	3.79	3.79	3.79	4.55	3.03	3.03	3.79	3.79	3.03	2.27	3.03	6.06	4.55	3.79	3.79	3.79	4.55	3.03	4.55	3.03	2.27	3.03	3.79	2.27	3.03	3.79	3.79	3.79	3.03	2.27	3.03	3.79	4.55	2.27	3.03	3.03	3.79	6.06	3.79	3.03	2.27	3.03	3.03	6.06	2.27	2.27	5.31	5.31	4.55	7.58	3.03	2.27	2.27	3.03	3.79	3.79	3.79	3.79	2.27	2.27	3.03	4.55	6.82	3.79	3.03	2.27	2.27	2.27	2.27	3.03	3.03	5.31	4.55	4.55	6.06	6.82	3.03	4.55	4.55	3.79	2.27	4.55	1.52	2.27	3.03	3.03	2.27	2.27	3.79	3.03	2.27	2.27	3.03	4.55	3.03	7.58	6.06	2.27	2.27	1.52	3.03	3.79	4.55	3.79	5.31	3.03	3.79	5.31	5.31	5.31	6.82	4.55	4.55	3.03	3.03	3.03	5.31	3.79	5.31	3.03	7.58	6.82	5.31	3.79	5.31	6.82	8.34	4.55	5.31	3.79	3.79	4.55	2.27	6.06	5.31	5.31	3.79	3.03	3.03	3.03	2.27	3.03	6.06	5.31	5.31	3.03	6.06	3.79	2.27	3.03	5.31	5.31	2.27	3.03	4.55	5.31	4.55	5.31	5.31	3.03	3.79	3.03	4.55	4.55	4.55	3.03	2.27	3.03	5.31	3.79	3.79	5.31	3.79	3.03	2.27	2.27	3.03	4.55	3.79	3.79	3.03	3.41	3.49	3.87	3.64	3.03	2.96	3.64	3.94	4.93	7.96	3.94	5.7	0.3	2.1	6.5	8.3	10.5	9.1	4.7	0	10.4	4.1	0.2	0	2.7	10.8	1.6	0.1	0.5	7.4	0.5	1.2	5.3	7	0.3	9.1	6.8	9.5	3.7	1.7	8.1	7.4	0	0	5.6	8	3.7	10.9	0.4	3.2	12	11.6	10.4	9.5	9.4	7.5	5.8	11.8	9.8	11.5	2.5	5.2	7.5	5	10.8	12.2	9.5	0.9	6.1	7	9.4	11.4	7.1	5.3	11.4	4.4	0	9.5	3.6	0	7.7	11.1	2.2	11.6	11.3	11.2	0.3	0.9	9.6	10.3	7.4	5.2	3.6	0	0	6.4	0	10.1	10.8	0.8	0	0	1.3	1.9	9.2	9.2	10.1	5	6.3	8.9	9.3	8.1	8.7	8	5.4	10.3	5.6	8.4	0.7	0	0	8	9.3	9.4	7.5	9.6	1.2	4.8	9.1	10.1	4.4	8.6	7.3	7.2	1.1	0	0	0.1	3.9	4.9	3.2	0.8	0	6.9	2.6	5.4	4.1	0	9.3	0	3.7	9.3	6.3	0.4	3.8	7.5	9.2	9.2	0	8	6.1	0.8	7.8	9.3	0.8	0.1	0	1.7	4.5	7.4	3.6	4.6	5.1	4.7	3	7.4	7.1	5.3	0.9	4.2	7.1	2.6	8.3	4.1	5.5	1.9	4.2	2.8	7.3	4.9	8.9	4.4	3.2	4.7	2.7	8.7	3.7	0.9	0.2	1.9	6.1	3.8	8.9	8.3	9.4	7.4	3.3	0.3	4.9	2.7	8.2	0.1	8.9	9.4	0.4	8.1	8	0	0	3.7	5.6	6.6	8	7.4	9.6	1.8	4.4	0.9	0	1.2	7.8	0.9	0	0.9	5.8	3.9	7.2	9.9	10.2	7.5	7.6	9.8	5.7	0	2.8	9.7	0.8	3.9	3	0	1.7	0	0	0	0	0	9.5	213.5	121.3	151.8	226.6	257.1	294.3	270.3	195.2	55.7	291.7	184.4	118	55.3	160	297.2	140.8	115.2	121.7	238.3	121.2	132.8	201.8	230.2	116.8	264.9	225.8	270.9	172.8	138.8	246	233.8	52.8	52.7	202.3	242	169.6	289.3	113.8	160	305.8	298.5	277.9	262.4	260.1	228.1	199.4	297.5	263.9	291	143	186.6	223.4	182.1	275.5	297.4	252.8	113.4	196.5	210.2	247.8	278.8	209.4	180	275.8	164.2	45.6	242.8	149.5	44.8	211.8	263.6	124.9	269	263.2	260.5	93.2	101.7	232.7	242.1	197.4	163.5	138.7	40.9	40.6	177.4	40	229.4	238.3	92.4	38.8	38.5	97.6	105.4	207.7	206.5	217.8	145.6	162.6	197.3	201.6	184	190.9	180.3	144.2	208.6	144.9	180.8	78.5	33.2	33	170.9	186.4	186.5	161.1	186.5	79.8	124.1	176.6	187.7	116.5	167	150.1	147.9	73.7	29	28.8	60.1	104.3	115.2	94.7	66.3	27.4	135.1	85.3	116.4	101.1	26.4	157.8	26	94.3	155.3	121.7	56.8	93.3	132.8	150.5	149.9	24.6	135.8	115.1	58.6	132.2	147.5	58	50.4	23.8	66.8	95.7	125.6	86	96.2	101.2	96.9	79.3	124.6	121.4	102.9	57.5	91.5	121.5	75.1	134.1	90.8	105.4	68.3	92.3	78	125	100.3	142.4	95.7	83.3	99.5	78.7	142.7	90	60.5	53.3	71.9	117.7	93.3	149.4	143.6	156.4	135.2	90.4	57.5	109.5	85.3	148.2	56.9	158.1	164.8	61.7	151.8	151.6	28.3	28.5	103.5	127	140	157.9	151.7	179.7	84.8	117.7	75	31.1	80	164.4	77.5	32.2	78.8	143.1	119.4	163.6	200.5	205.8	171.1	173.6	204.5	150.2	35.5	112.4	208.6	86.3	130.3	118.6	37.3	101.8	37.9	38.2	38.5	38.8	39.1	220.2	5.594	3.991	3.813	5.183	6.577	6.937	7.085	4.567	1.285	6.768	6.015	2.481	1.367	3.827	6.713	3.566	2.552	2.5	5.361	3.08	3.176	5.454	5.585	2.446	5.698	5.306	6.066	4.549	3.461	5.734	5.467	1.446	1.393	5.308	5.369	4.628	6.963	3.082	3.857	7.061	6.88	6.322	5.835	6.875	6.389	5.37	7.684	5.706	6.2	4.001	4.645	5.37	5.376	7.037	7.395	6.159	3.157	4.889	5.259	5.705	6.287	5.611	4.466	5.859	4.118	1.94	5.623	3.648	1.368	4.479	5.501	2.846	6.879	5.465	5.106	2.641	2.431	4.644	5.095	4.948	3.485	3.554	1.603	0.986	3.514	1.229	5.369	4.572	2.711	1.433	1.15	3.365	3.144	3.91	3.519	3.789	3.124	3.209	3.226	3.361	4.316	6.211	4.095	5.047	3.521	2.699	3.018	2.185	1.672	1.356	4.026	2.856	2.661	2.386	2.687	1.483	3.791	2.571	2.49	1.851	2.203	1.984	1.855	1.285	0.663	1.489	2.349	1.961	2.64	4.406	2.253	0.748	2.64	1.563	1.609	2.158	0.575	1.411	0.609	1.157	1.644	1.081	1.52	1.205	1.235	1.375	1.448	0.712	1.744	2.324	2.893	1.395	1.344	0.686	0.741	0.578	1.606	1.484	2.153	2.13	1.522	2.633	2.706	2.763	3.528	2.033	2.079	0.605	0.654	0.84	1.671	1.205	1.985	1.202	1.475	2.972	2.49	1.91	2.784	1.236	3.33	2.38	2.427	1.397	1.668	1.926	0.815	1.766	2.329	2.412	1.848	1.799	1.499	1.34	1.073	0.784	1.101	1.963	2.677	1.715	1.5	2.136	1.578	0.881	3.166	2.671	0.41	0.399	2.236	3.173	2.889	3.392	3.119	1.949	1.311	1.243	0.734	0.724	1.522	2.033	1.185	0.694	2.344	2.041	1.803	2.412	2.709	2.228	1.691	1.888	2.136	2.804	1.149	2	2.542	1.066	1.8	2.478	0.992	1.681	0.731	0.753	1.977	0.63	1.382	3.307	14.12749114	14.1138388	14.09951363	14.08452584	14.06888599	14.0526049	14.03569369	14.01816372	14.00002657	13.98129403	13.96197804	13.94209072	13.92164431	13.90065113	13.87912361	13.85707422	13.83451548	13.81145992	13.78792006	13.76390842	13.73943744	13.71451954	13.68916705	13.66339219	13.6372071	13.61062379	13.58365413	13.55630986	13.52860254	13.50054359	13.47214424	13.44341552	13.4143683	13.38501324	13.35536077	13.32542115	13.29520441	13.26472035	13.23397857	13.20298845	13.17175913	13.14029954	13.1086184	13.07672419	13.04462518	13.01232943	12.97984476	12.94717881	12.91433901	12.88133256	12.84816648	12.81484762	12.7813826	12.74777788	12.71403975	12.68017433	12.64618756	12.61208525	12.57787306	12.54355648	12.5091409	12.47463159	12.44003369	12.40535223	12.37059215	12.3357583	12.30085546	12.26588833	12.23086155	12.1957797	12.16064733	12.12546895	12.09024906	12.05499212	12.01970263	11.98438505	11.94904388	11.91368364	11.8783089	11.84292426	11.80753438	11.77214399	11.7367579	11.701381	11.66601828	11.63067483	11.59535587	11.56006673	11.52481288	11.48959994	11.4544337	11.41932008	11.3842652	11.34927536	11.31435703	11.27951692	11.24476191	11.21009912	11.17553589	11.14107979	11.10673863	11.07252047	11.03843362	11.00448666	10.97068843	10.93704802	10.90357484	10.87027854	10.83716906	10.80425665	10.77155181	10.73906537	10.70680841	10.67479234	10.64302882	10.61152982	10.58030759	10.54937465	10.51874381	10.48842814	10.45844097	10.42879588	10.39950671	10.37058751	10.34205257	10.31391638	10.28619361	10.25889914	10.23204798	10.2056553	10.17973637	10.15430659	10.12938141	10.10497636	10.08110698	10.05778884	10.03503746	10.01286831	9.991296811	9.97033824	9.950007749	9.930320316	9.911290711	9.892933471	9.87526286	9.858292837	9.842037024	9.826508675	9.811720636	9.797685318	9.784414659	9.771920099	9.760212542	9.749302331	9.739199215	9.729912324	9.721450141	9.713820478	9.707030452	9.701086466	9.695994185	9.691758526	9.688383634	9.685872879	9.684228837	9.683453287	9.683547204	9.684510756	9.686343305	9.689043405	9.692608812	9.697036488	9.702322609	9.70846258	9.715451047	9.723281917	9.731948369	9.741442884	9.751757259	9.762882638	9.774809531	9.787527848	9.801026923	9.815295545	9.830321991	9.846094053	9.862599073	9.879823978	9.897755309	9.916379256	9.935681693	9.95564821	9.976264144	9.997514616	10.01938456	10.04185876	10.06492188	10.08855847	10.11275305	10.13749008	10.16275402	10.18852935	10.21480059	10.24155234	10.26876928	10.2964362	10.32453802	10.35305983	10.38198687	10.41130456	10.44099853	10.47105463	10.50145892	10.53219769	10.56325751	10.59462516	10.62628771	10.6582325	10.69044712	10.72291946	10.75563767	10.78859021	10.82176581	10.85515346	10.88874248	10.92252243	10.95648318	10.99061487	11.02490789	11.05935294	11.09394095	11.12866313	11.16351095	11.1984761	11.23355054	11.26872646	11.30399625	11.33935255	11.37478821	11.41029626	11.44586995	11.48150269	11.51718809	11.55291992	11.5886921	11.6244987
62826	F19	F19	2009	V195	30.9	62.2	38.8	43.2	41	120	70_13_1	3_10_10	28.4	26.4	25.7	26.8	29	28.6	27.4	25.8	24.7	28.3	29.1	25.2	25	26.4	26.8	26.9	25.1	25.2	26.8	26.1	26.5	26.8	26.5	25.5	26.6	27.4	28.1	27.8	27.7	28.9	28.4	25.6	26.2	28.7	28.5	28.5	28.1	25.7	27.1	28.1	27.5	27.5	27.9	29.7	28.9	27.8	26.7	23.6	24.7	26.7	27.8	27.7	26.8	25.9	25.5	25.7	26.9	27.2	27.4	27	26.6	26	23.6	22.7	23.4	21.7	24	22.8	21.4	21.8	21.5	21.9	23.1	22	22.8	24.2	23.7	24.5	24.8	25.1	23.5	25.7	23.8	22	23.8	23.7	23.3	21.2	20.5	18.7	18.3	20.7	19.2	18	17.3	17.5	19.6	18.5	17.5	18.5	21.1	20.4	20.1	19.3	16.3	16.5	17.3	18.1	18.2	17.8	18.6	16.3	16.4	17.4	18.4	17.2	14.6	10.5	12.6	15.5	15.4	16.9	17	18.1	17.2	17.1	14.7	16.7	17.6	14.4	12.2	8.5	10.7	10.6	9.8	11.2	8.7	10.1	10.1	14.2	12.1	12.2	13.1	9.4	10.4	10.5	10.6	10.9	10.7	11.3	9.3	6.9	7.9	8.4	9.8	13.8	15	10.7	9.8	9.4	6.6	5.3	4.5	4.7	6.7	6.1	7.7	6.4	7.4	7.7	9.4	5.9	6.5	4.6	6.5	3.5	3.5	7.2	7.4	5.2	6.1	3.7	5.3	6.1	6.6	7.5	6.7	7	2	2.8	5.2	5.2	4.7	5	5.3	6.8	10.2	7.1	5.2	5.6	7.3	6.4	5	9.3	8.9	8.9	7.2	4.8	7.7	5.3	4.4	5.6	4.8	4.1	6.3	10	10.9	6.8	6	5.5	6.3	6.5	6.3	3.5	4.6	4.8	6.3	5.3	7.2	10.2	10.3	15.1	15.3	11.8	10.3	9.1	11.1	10.6	9.8	13.9	10.9	7.6	7.4	3.2	4.9	6.9	32.8	32	29.1	32.3	33.2	32.2	34	29	25.9	32.6	33.3	28.2	26.6	30.7	30.9	30	28.9	28.8	30.8	29	29.2	30.4	30.3	27.7	30.2	32	32.6	31.8	30.8	33.1	32.1	26.6	28.4	33.6	32	32.7	32.7	27.5	31.3	32.5	32.4	31.7	31.2	33.7	32.1	31.6	31	28.4	28.6	31.6	30.8	32	30.5	30.5	31.2	30.1	30.2	32.3	31.4	31.9	31	31.5	26.2	28.3	28.6	24	28.5	27.5	22.7	27.9	26.5	25.7	28.7	28.2	28.5	27.6	27	29.4	29.1	29.6	27.2	30.1	26.4	23.2	27.7	25.6	27	26.4	25	20.5	19	24.8	21.9	23.3	22.9	22.2	24.8	23.6	22	23.9	25.5	23.2	24.4	22.3	21.8	20.8	22.1	21.2	20.1	19.8	21.8	21.8	21.7	22.7	22.8	20.9	19.1	14.6	18.3	20.7	21.4	21.3	22.3	21.4	21.2	18.2	16.4	21.1	21.4	16.6	13.9	10.5	14	13.8	13.8	14.3	11.5	15.8	13.7	17.3	16.9	17	15.3	13.2	14.8	16.4	16	13.2	15	18	11.5	11.9	12.5	11.9	14.4	16	17.6	13.2	15.8	11.7	10.4	7.8	7	7.4	8.3	9.3	11.6	10.5	12.5	11.8	12.1	11.4	9	8.5	10.7	8.1	5.8	10.1	11.2	11.1	11.1	5.9	7.1	9.2	10.3	10.4	9.7	9.5	4.1	5.5	7.9	8.7	10.3	11.1	10.9	11.3	15.3	11.2	8.3	9.9	9.8	10.3	10.1	12.9	11.6	11.7	8.2	7.2	11	8.5	7.4	8.2	7.8	7.9	10.7	15.4	13.8	9.3	9	9	8.6	8.1	9.2	7.2	9.9	8.7	10.3	10	13.3	16.5	17	22.4	20.5	15.5	14.5	12	14.9	13.4	12.5	17.7	13.6	8.9	9.2	6.3	7	11	23.7	23.3	23	23.5	25.1	26.1	23.6	22.9	23.9	24.3	26.1	23.7	23.5	24.1	23.5	23.8	23.5	23.9	24.1	24.5	24.4	24.5	23.2	24.2	24.3	24.6	25.4	25.5	26	25.9	26	24.8	25.3	25.3	25.9	26.5	25.1	23.2	25	24.1	23.1	24.1	24.3	26.8	27	24.5	22.8	19	19.6	23.7	25.6	25	24.5	23.7	20.5	20.7	24.3	24.2	23.8	23.6	22.9	22.7	20.2	17.4	17.8	18.8	20.2	18.5	18.3	15.9	16.1	17.7	17.4	16	17.6	22	21.5	20.2	20.8	21.2	20	22.3	22.1	21.2	19.8	22.8	19.7	16.6	16.7	17.1	17.4	17.9	16.2	13	11.4	12.4	14.1	14.5	12.5	13.3	16.8	15.8	14.9	13.8	10.7	11.7	11.9	15.6	15.9	16.1	14.1	11.5	11.3	11.6	14.5	14	9.1	7.6	6.7	11.1	10.4	12.7	12.6	15.1	14	14.9	13.4	12.7	15.2	11.8	10.5	6.8	8.1	7.6	4.2	7.6	5.8	6.2	4.6	12.1	7.7	6.7	8.3	4.9	7.2	5.9	5.6	8.5	6.5	4.9	7	1.9	3.3	4.8	4.9	11.1	12.2	7.5	5	7.4	4.6	4	2.6	2.3	5.3	3.4	2.8	2.9	4.4	2.2	4	1.1	1.8	1.9	1.5	1.6	1.4	4.5	2.7	-0.7	3.2	2.6	3.1	4.7	1.1	4.5	3.4	2.9	0.5	0.8	3.3	1.4	0.2	-1	0	1.2	5	4.2	3.3	1.1	3.1	1.3	-1.2	6.6	6.1	6.8	6.5	2.9	5.3	2.7	2.6	3.6	3.1	-1.1	3.1	4.8	9.1	4.9	3.9	0.6	1.9	5.1	2.6	0.4	-0.1	1.5	0.8	0	1.4	6.1	4.8	8.6	11.7	8.8	8	6.4	9.2	7.9	6.8	11.4	8.8	6.9	6.3	0.6	2.9	3.5	0	54	0	0	0	0	1	0	11	0	0	32	53	0	0	0	10	13	3	0	0	0	0	11	0	0	0	0	3	0	2	79	44	0	0	0	1	0	0	0	0	0	0	0	0	0	0	0	0	0	0	7	0	0	0	0	0	0	0	0	0	0	0	0	0	23	0	0	0	0	0	0	0	0	0	1	0	0	0	0	0	0	2	15	0	9	2	0	0	2	36	18	0	0	0	0	0	1	0	0	0	0	0	0	0	0	0	0	1	4	0	0	0	0	0	19	0	0	0	0	0	0	0	0	23	25	0	4	21	0	0	24	0	0	0	0	4	0	2	1	0	0	0	0	0	0	0	3	0	0	0	0	0	0	3	10	0	0	0	0	2	0	0	0	0	0	0	0	0	2	1	0	0	0	4	0	0	0	0	1	0	0	0	0	0	1	0	0	0	0	0	0	0	0	0	2	0	0	0	0	1	0	0	7	0	1	9	20	0	0	0	0	0	0	0	0	12	11	0	0	0	6	0	0	0	1	0	0	0	0	0	0	16	1	10	4.5	0	0	3.5	0	19	11	0	26.5	7.5	0	26.5	26.2	25.2	26.5	27.1	27.8	23.9	23.6	27.8	27.3	27	28.7	28.8	27.6	25.6	27	27.4	28.6	27	28.1	28.3	24.2	24.8	28	27.6	27.9	28.2	28.5	30.8	30	30.2	29.7	30.8	29.8	29.8	29.8	25.3	25.3	28	26.5	25.5	26.6	26.9	28.3	28	23.2	19.1	17.2	21.2	23.6	26.2	27.4	23.6	19.7	17.7	20.2	26.3	25.5	24.4	24.3	23.2	20.1	18	14.2	16.6	20.6	18.3	18.8	20.8	16.6	15.7	18.5	15.1	14.8	18	21.5	22.4	21.2	21.3	20.6	21.5	22.8	23.7	23.7	23.4	25	18.1	15	16.2	16.8	18.2	17.1	13.1	12.1	12.2	11.9	14.5	14.2	13.4	14	14.3	11.6	13.2	11.2	10.4	11.7	12.6	13.1	14.9	16	13.2	12.9	13.1	14	15.6	15.9	9.9	7.4	9.6	12.2	12.7	14.6	15.4	16.7	17.4	15.7	10.5	14.4	14	8.4	7.6	9.1	6.8	7.9	7.3	7.3	9.1	9.3	10.3	12.8	9.9	11.5	10.6	8	9.3	9.2	9.6	10.5	7.9	8.5	5.9	5.9	7.3	8.4	9.6	13.9	12.1	8	7.2	5.9	6.1	4.4	4.2	4.2	4.4	5.5	5.9	7.5	8.5	8.3	7.5	6.3	5.6	4.9	6.3	4	3.9	5.7	5.2	6.2	4.7	4.1	4.9	6.1	6	5.7	6.9	6	3.5	3.7	4.8	4.6	4.9	6	6.4	7.9	9.9	6	4.2	5.1	6.8	4.8	5.6	9.4	5.5	6.1	8.9	7.7	6.5	3.9	3.7	4.1	3.7	4.4	6	9.4	11.7	8.5	6.1	5.3	6.4	8	5.3	3.9	5.2	4.7	5.1	5.5	7.5	9.2	10	11.3	13.7	10	8.8	9.9	10	7.7	9.6	12.1	11.4	8.9	6.2	6.7	6.5	5.8	12.19	8.22	7.82	8.74	12.95	11.34	12.6	9.62	3.31	11.16	13.29	3.36	2.88	6.82	9.64	8.44	4.47	3.46	8.24	5.71	6.32	11.04	9.82	4.63	7.22	8.6	9.82	8.86	6.34	9.82	8.49	3.13	3.21	9.56	9.11	9.11	12.72	7.72	7.86	11.52	11.21	10.11	10.68	13.4	11.82	14.16	15.93	11.93	9.91	11.43	11.16	9.74	11.64	13.71	14.93	12.82	9.14	10.57	12.1	11.35	11.62	13.51	11.13	13.39	12.18	5.36	11.54	8.95	4.69	9.52	9.94	7.78	13.16	11.64	9.75	8.7	6.9	9.54	10	11.27	7.45	10.22	5.78	2.74	6.08	4.3	10.51	10.18	7.92	4.77	2.83	7.31	9.15	8.54	7.55	8.1	8.31	7.1	6.6	7.3	10.72	12.37	10.33	11.19	8.13	7.07	7.15	7.67	6	4.38	8.23	5.63	5.55	5.87	5.56	3.72	6.72	5.3	4.99	5.41	4.8	4.65	3.98	4.07	2.22	3.8	6.23	4.61	6.13	8.01	6.61	2	6.07	4.88	4.82	6	2.15	3.06	2.06	3.39	4.22	2.71	4.48	3.79	3.31	3.5	3.18	2.54	4.97	4.89	5.82	4.05	3.35	2.62	2.52	1.88	4.95	4.87	4.92	5.89	3.65	4.51	4.22	4.34	5.41	3.92	4.61	2.11	1.8	2.21	4.29	2.99	4.08	3.58	3.38	3.85	3.95	4.46	5.1	2.65	4.72	3.86	4.01	3.32	3.75	4.67	2.91	4.02	3.56	3.77	4.05	4.25	3.64	2.72	2.51	1.98	2.54	4.09	4.65	4	3.43	4.81	3.12	2.32	5.9	5.3	1.26	0.9	4.01	5.01	4.66	5	4.9	3.79	3.55	2.88	1.34	1.38	3.25	3.73	3.15	1.68	4.25	3.95	3.28	3.9	4.45	3.41	2.66	3.24	2.53	5.86	3.68	3.84	3.73	1.66	3.21	5.08	2.52	3.78	1.64	1.54	4.1	0.99	2.16	4.15	68.5	76.1	76.3	75.2	67.7	71	65.5	71	89.3	71	67	89.5	90.9	80.2	72.7	76.2	86	89.2	76.6	83.1	81.7	68.7	71.6	85.8	79.3	76.4	74.2	76.3	82.9	75.3	78.1	90.5	90.6	75.7	76.6	76.6	66.5	76.6	78.1	69.7	69.5	72.5	71.6	67.9	70.3	62.1	54.5	59	68.1	67.4	70.1	73.8	67	59	54.2	61.2	74.2	70.7	66.9	68.2	66.6	59.8	61.8	51.5	57.7	79.4	61.3	67.7	81.6	63.6	61.2	70.4	53.4	56	64.9	71.2	76.4	69	68	64.6	74.3	69	80.4	89.6	79.4	85.3	63.3	59.6	67.2	77.9	86.5	70	58.9	58.6	61.8	59.5	63.6	66.7	67	65.7	57.1	48.4	56.1	50	56.1	62.3	63.8	63.1	71.3	78.5	61.6	69.6	70.2	70.4	73.7	81	59.6	58.3	65.8	69.3	72.6	75.8	79.5	80.4	88.7	80.5	62.8	75.7	69.6	51.2	53.5	82	52.8	61.8	60.3	54.9	80.9	75.2	83.3	79	70.1	80.9	70.3	67.8	73.7	72.5	75.1	80.5	61.4	63.5	50.4	59.3	68.5	76.2	79.2	88.1	71	62.2	59.4	50	62.6	49.4	49.9	49.2	44.8	58.4	56.1	78	82.5	79	63.6	67.8	57.9	57.8	65.1	51	49.7	56.1	50.5	70.1	49.9	51.5	55	64.8	61.6	55	70.3	59.9	49.6	49.5	54.3	52	57.4	68.8	71.9	79.9	79.6	59.5	47.5	56.1	66.5	49.9	64.2	80.2	48.2	53.5	87.6	89.5	61.8	43.8	44.2	45.1	43	53.7	62.8	76.6	89.7	86	65.2	58.7	67	82.6	55.5	49.7	61.3	54.6	53.4	61.7	73.8	73.9	79.8	65.8	78.8	72.2	70.2	85.7	75.7	60.2	79.2	76.2	87.4	85.3	60.2	87.2	75	58.3	51	53	62	55	52	57	41	59	78	50	51	74	80	63	55	62	63	74	56	70	71	54	54	75	60	54	54	60	70	57	60	83	79	54	61	61	43	67	60	39	47	52	57	51	56	40	40	39	57	52	58	56	50	44	35	43	63	49	46	47	47	41	51	26	36	70	37	52	71	41	42	57	33	33	43	52	62	40	50	44	59	54	69	85	59	75	46	20	57	61	81	54	45	40	39	36	51	42	45	45	40	36	43	39	35	45	44	49	62	63	48	49	50	42	58	66	34	43	48	53	44	62	61	70	71	62	51	58	52	43	44	64	41	43	40	39	67	49	69	63	42	65	56	49	53	49	55	57	41	44	41	39	51	59	57	75	55	45	30	40	39	39	33	42	32	44	43	60	58	59	48	47	37	40	44	38	39	41	32	56	35	41	49	50	43	38	58	42	34	37	40	39	38	45	47	64	60	27	40	40	46	32	36	63	34	37	73	84	45	36	33	36	29	36	40	56	79	77	52	42	55	63	46	33	46	32	34	42	52	47	57	45	53	54	50	70	57	38	56	56	74	71	49	64	55	41	1.52	2.65	1.52	1.36	1.59	1.44	2.12	1.21	0.68	1.36	2.5	1.29	1.21	1.52	1.59	1.21	1.21	1.14	1.44	1.74	1.29	1.97	1.74	0.83	1.44	1.59	1.21	1.82	1.59	1.29	1.52	1.59	1.29	1.97	1.06	1.97	1.59	1.44	1.36	1.52	1.59	1.52	1.14	1.9	2.43	1.44	1.97	1.29	1.52	1.36	1.29	1.67	2.35	2.12	1.97	1.74	1.29	1.59	1.52	1.44	1.52	1.82	1.52	1.29	1.21	2.2	1.74	1.52	1.06	1.44	1.74	1.14	2.5	1.44	1.29	1.21	1.14	1.14	1.44	1.9	1.44	1.36	1.44	1.14	1.52	1.14	2.2	1.29	1.67	1.44	1.97	3.03	1.74	1.52	1.29	1.36	1.44	1.67	1.29	1.21	1.9	3.49	1.82	3.11	1.36	1.36	1.29	1.29	1.59	1.74	2.65	1.52	1.21	1.06	1.14	1.59	3.71	1.67	1.44	1.14	1.21	1.06	1.06	1.14	1.21	2.88	2.43	2.12	2.58	4.25	1.9	1.74	2.2	1.36	1.21	1.82	0.91	1.06	1.21	1.21	1.14	0.99	1.97	1.21	1.06	1.06	1.44	1.29	1.44	2.88	3.34	1.21	1.29	0.91	1.29	1.67	2.05	1.44	2.43	2.05	2.12	3.49	3.87	3.94	4.17	2.81	2.58	1.06	1.21	1.06	2.27	1.44	2.81	1.29	2.43	4.78	3.71	2.12	3.41	1.59	4.62	3.56	3.56	2.12	1.82	2.2	0.99	2.5	3.64	3.34	2.27	1.59	1.36	1.36	1.06	1.14	2.27	2.35	3.26	1.44	2.27	1.67	1.36	1.44	2.81	2.35	0.91	1.44	2.88	3.34	2.96	3.41	3.03	1.36	1.21	0.91	1.06	2.35	1.9	1.59	1.14	1.52	2.81	1.67	1.9	2.12	1.82	1.36	0.99	0.91	1.06	1.82	1.36	1.9	1.29	1.44	1.36	1.97	1.52	1.21	1.36	1.59	2.5	1.9	3.11	2.35	4.55	4.55	3.03	4.55	3.79	3.79	6.06	3.03	1.52	3.79	5.31	3.79	3.79	4.55	3.79	3.03	3.79	3.03	2.27	3.79	3.03	3.79	3.79	2.27	3.03	3.03	2.27	4.55	3.03	2.27	3.79	3.79	3.03	3.79	3.03	4.55	3.03	3.79	3.79	3.79	3.79	3.79	2.27	4.55	4.55	2.27	4.55	2.27	3.79	3.03	3.03	3.79	4.55	3.79	3.79	3.79	3.79	4.55	3.03	3.03	3.79	3.79	3.03	2.27	3.03	6.06	4.55	3.79	3.79	3.79	4.55	3.03	4.55	3.03	2.27	3.03	3.79	2.27	3.03	3.79	3.79	3.79	3.03	2.27	3.03	3.79	4.55	2.27	3.03	3.03	3.79	6.06	3.79	3.03	2.27	3.03	3.03	6.06	2.27	2.27	5.31	5.31	4.55	7.58	3.03	2.27	2.27	3.03	3.79	3.79	3.79	3.79	2.27	2.27	3.03	4.55	6.82	3.79	3.03	2.27	2.27	2.27	2.27	3.03	3.03	5.31	4.55	4.55	6.06	6.82	3.03	4.55	4.55	3.79	2.27	4.55	1.52	2.27	3.03	3.03	2.27	2.27	3.79	3.03	2.27	2.27	3.03	4.55	3.03	7.58	6.06	2.27	2.27	1.52	3.03	3.79	4.55	3.79	5.31	3.03	3.79	5.31	5.31	5.31	6.82	4.55	4.55	3.03	3.03	3.03	5.31	3.79	5.31	3.03	7.58	6.82	5.31	3.79	5.31	6.82	8.34	4.55	5.31	3.79	3.79	4.55	2.27	6.06	5.31	5.31	3.79	3.03	3.03	3.03	2.27	3.03	6.06	5.31	5.31	3.03	6.06	3.79	2.27	3.03	5.31	5.31	2.27	3.03	4.55	5.31	4.55	5.31	5.31	3.03	3.79	3.03	4.55	4.55	4.55	3.03	2.27	3.03	5.31	3.79	3.79	5.31	3.79	3.03	2.27	2.27	3.03	4.55	3.79	3.79	3.03	3.41	3.49	3.87	3.64	3.03	2.96	3.64	3.94	4.93	7.96	3.94	5.7	0.3	2.1	6.5	8.3	10.5	9.1	4.7	0	10.4	4.1	0.2	0	2.7	10.8	1.6	0.1	0.5	7.4	0.5	1.2	5.3	7	0.3	9.1	6.8	9.5	3.7	1.7	8.1	7.4	0	0	5.6	8	3.7	10.9	0.4	3.2	12	11.6	10.4	9.5	9.4	7.5	5.8	11.8	9.8	11.5	2.5	5.2	7.5	5	10.8	12.2	9.5	0.9	6.1	7	9.4	11.4	7.1	5.3	11.4	4.4	0	9.5	3.6	0	7.7	11.1	2.2	11.6	11.3	11.2	0.3	0.9	9.6	10.3	7.4	5.2	3.6	0	0	6.4	0	10.1	10.8	0.8	0	0	1.3	1.9	9.2	9.2	10.1	5	6.3	8.9	9.3	8.1	8.7	8	5.4	10.3	5.6	8.4	0.7	0	0	8	9.3	9.4	7.5	9.6	1.2	4.8	9.1	10.1	4.4	8.6	7.3	7.2	1.1	0	0	0.1	3.9	4.9	3.2	0.8	0	6.9	2.6	5.4	4.1	0	9.3	0	3.7	9.3	6.3	0.4	3.8	7.5	9.2	9.2	0	8	6.1	0.8	7.8	9.3	0.8	0.1	0	1.7	4.5	7.4	3.6	4.6	5.1	4.7	3	7.4	7.1	5.3	0.9	4.2	7.1	2.6	8.3	4.1	5.5	1.9	4.2	2.8	7.3	4.9	8.9	4.4	3.2	4.7	2.7	8.7	3.7	0.9	0.2	1.9	6.1	3.8	8.9	8.3	9.4	7.4	3.3	0.3	4.9	2.7	8.2	0.1	8.9	9.4	0.4	8.1	8	0	0	3.7	5.6	6.6	8	7.4	9.6	1.8	4.4	0.9	0	1.2	7.8	0.9	0	0.9	5.8	3.9	7.2	9.9	10.2	7.5	7.6	9.8	5.7	0	2.8	9.7	0.8	3.9	3	0	1.7	0	0	0	0	0	9.5	213.5	121.3	151.8	226.6	257.1	294.3	270.3	195.2	55.7	291.7	184.4	118	55.3	160	297.2	140.8	115.2	121.7	238.3	121.2	132.8	201.8	230.2	116.8	264.9	225.8	270.9	172.8	138.8	246	233.8	52.8	52.7	202.3	242	169.6	289.3	113.8	160	305.8	298.5	277.9	262.4	260.1	228.1	199.4	297.5	263.9	291	143	186.6	223.4	182.1	275.5	297.4	252.8	113.4	196.5	210.2	247.8	278.8	209.4	180	275.8	164.2	45.6	242.8	149.5	44.8	211.8	263.6	124.9	269	263.2	260.5	93.2	101.7	232.7	242.1	197.4	163.5	138.7	40.9	40.6	177.4	40	229.4	238.3	92.4	38.8	38.5	97.6	105.4	207.7	206.5	217.8	145.6	162.6	197.3	201.6	184	190.9	180.3	144.2	208.6	144.9	180.8	78.5	33.2	33	170.9	186.4	186.5	161.1	186.5	79.8	124.1	176.6	187.7	116.5	167	150.1	147.9	73.7	29	28.8	60.1	104.3	115.2	94.7	66.3	27.4	135.1	85.3	116.4	101.1	26.4	157.8	26	94.3	155.3	121.7	56.8	93.3	132.8	150.5	149.9	24.6	135.8	115.1	58.6	132.2	147.5	58	50.4	23.8	66.8	95.7	125.6	86	96.2	101.2	96.9	79.3	124.6	121.4	102.9	57.5	91.5	121.5	75.1	134.1	90.8	105.4	68.3	92.3	78	125	100.3	142.4	95.7	83.3	99.5	78.7	142.7	90	60.5	53.3	71.9	117.7	93.3	149.4	143.6	156.4	135.2	90.4	57.5	109.5	85.3	148.2	56.9	158.1	164.8	61.7	151.8	151.6	28.3	28.5	103.5	127	140	157.9	151.7	179.7	84.8	117.7	75	31.1	80	164.4	77.5	32.2	78.8	143.1	119.4	163.6	200.5	205.8	171.1	173.6	204.5	150.2	35.5	112.4	208.6	86.3	130.3	118.6	37.3	101.8	37.9	38.2	38.5	38.8	39.1	220.2	5.594	3.991	3.813	5.183	6.577	6.937	7.085	4.567	1.285	6.768	6.015	2.481	1.367	3.827	6.713	3.566	2.552	2.5	5.361	3.08	3.176	5.454	5.585	2.446	5.698	5.306	6.066	4.549	3.461	5.734	5.467	1.446	1.393	5.308	5.369	4.628	6.963	3.082	3.857	7.061	6.88	6.322	5.835	6.875	6.389	5.37	7.684	5.706	6.2	4.001	4.645	5.37	5.376	7.037	7.395	6.159	3.157	4.889	5.259	5.705	6.287	5.611	4.466	5.859	4.118	1.94	5.623	3.648	1.368	4.479	5.501	2.846	6.879	5.465	5.106	2.641	2.431	4.644	5.095	4.948	3.485	3.554	1.603	0.986	3.514	1.229	5.369	4.572	2.711	1.433	1.15	3.365	3.144	3.91	3.519	3.789	3.124	3.209	3.226	3.361	4.316	6.211	4.095	5.047	3.521	2.699	3.018	2.185	1.672	1.356	4.026	2.856	2.661	2.386	2.687	1.483	3.791	2.571	2.49	1.851	2.203	1.984	1.855	1.285	0.663	1.489	2.349	1.961	2.64	4.406	2.253	0.748	2.64	1.563	1.609	2.158	0.575	1.411	0.609	1.157	1.644	1.081	1.52	1.205	1.235	1.375	1.448	0.712	1.744	2.324	2.893	1.395	1.344	0.686	0.741	0.578	1.606	1.484	2.153	2.13	1.522	2.633	2.706	2.763	3.528	2.033	2.079	0.605	0.654	0.84	1.671	1.205	1.985	1.202	1.475	2.972	2.49	1.91	2.784	1.236	3.33	2.38	2.427	1.397	1.668	1.926	0.815	1.766	2.329	2.412	1.848	1.799	1.499	1.34	1.073	0.784	1.101	1.963	2.677	1.715	1.5	2.136	1.578	0.881	3.166	2.671	0.41	0.399	2.236	3.173	2.889	3.392	3.119	1.949	1.311	1.243	0.734	0.724	1.522	2.033	1.185	0.694	2.344	2.041	1.803	2.412	2.709	2.228	1.691	1.888	2.136	2.804	1.149	2	2.542	1.066	1.8	2.478	0.992	1.681	0.731	0.753	1.977	0.63	1.382	3.307	14.12749114	14.1138388	14.09951363	14.08452584	14.06888599	14.0526049	14.03569369	14.01816372	14.00002657	13.98129403	13.96197804	13.94209072	13.92164431	13.90065113	13.87912361	13.85707422	13.83451548	13.81145992	13.78792006	13.76390842	13.73943744	13.71451954	13.68916705	13.66339219	13.6372071	13.61062379	13.58365413	13.55630986	13.52860254	13.50054359	13.47214424	13.44341552	13.4143683	13.38501324	13.35536077	13.32542115	13.29520441	13.26472035	13.23397857	13.20298845	13.17175913	13.14029954	13.1086184	13.07672419	13.04462518	13.01232943	12.97984476	12.94717881	12.91433901	12.88133256	12.84816648	12.81484762	12.7813826	12.74777788	12.71403975	12.68017433	12.64618756	12.61208525	12.57787306	12.54355648	12.5091409	12.47463159	12.44003369	12.40535223	12.37059215	12.3357583	12.30085546	12.26588833	12.23086155	12.1957797	12.16064733	12.12546895	12.09024906	12.05499212	12.01970263	11.98438505	11.94904388	11.91368364	11.8783089	11.84292426	11.80753438	11.77214399	11.7367579	11.701381	11.66601828	11.63067483	11.59535587	11.56006673	11.52481288	11.48959994	11.4544337	11.41932008	11.3842652	11.34927536	11.31435703	11.27951692	11.24476191	11.21009912	11.17553589	11.14107979	11.10673863	11.07252047	11.03843362	11.00448666	10.97068843	10.93704802	10.90357484	10.87027854	10.83716906	10.80425665	10.77155181	10.73906537	10.70680841	10.67479234	10.64302882	10.61152982	10.58030759	10.54937465	10.51874381	10.48842814	10.45844097	10.42879588	10.39950671	10.37058751	10.34205257	10.31391638	10.28619361	10.25889914	10.23204798	10.2056553	10.17973637	10.15430659	10.12938141	10.10497636	10.08110698	10.05778884	10.03503746	10.01286831	9.991296811	9.97033824	9.950007749	9.930320316	9.911290711	9.892933471	9.87526286	9.858292837	9.842037024	9.826508675	9.811720636	9.797685318	9.784414659	9.771920099	9.760212542	9.749302331	9.739199215	9.729912324	9.721450141	9.713820478	9.707030452	9.701086466	9.695994185	9.691758526	9.688383634	9.685872879	9.684228837	9.683453287	9.683547204	9.684510756	9.686343305	9.689043405	9.692608812	9.697036488	9.702322609	9.70846258	9.715451047	9.723281917	9.731948369	9.741442884	9.751757259	9.762882638	9.774809531	9.787527848	9.801026923	9.815295545	9.830321991	9.846094053	9.862599073	9.879823978	9.897755309	9.916379256	9.935681693	9.95564821	9.976264144	9.997514616	10.01938456	10.04185876	10.06492188	10.08855847	10.11275305	10.13749008	10.16275402	10.18852935	10.21480059	10.24155234	10.26876928	10.2964362	10.32453802	10.35305983	10.38198687	10.41130456	10.44099853	10.47105463	10.50145892	10.53219769	10.56325751	10.59462516	10.62628771	10.6582325	10.69044712	10.72291946	10.75563767	10.78859021	10.82176581	10.85515346	10.88874248	10.92252243	10.95648318	10.99061487	11.02490789	11.05935294	11.09394095	11.12866313	11.16351095	11.1984761	11.23355054	11.26872646	11.30399625	11.33935255	11.37478821	11.41029626	11.44586995	11.48150269	11.51718809	11.55291992	11.5886921	11.6244987
62827	F19	F19	2009	V438	29.2	67.1	40.9	42	39	123	70_13_1	3_10_10	28.4	26.4	25.7	26.8	29	28.6	27.4	25.8	24.7	28.3	29.1	25.2	25	26.4	26.8	26.9	25.1	25.2	26.8	26.1	26.5	26.8	26.5	25.5	26.6	27.4	28.1	27.8	27.7	28.9	28.4	25.6	26.2	28.7	28.5	28.5	28.1	25.7	27.1	28.1	27.5	27.5	27.9	29.7	28.9	27.8	26.7	23.6	24.7	26.7	27.8	27.7	26.8	25.9	25.5	25.7	26.9	27.2	27.4	27	26.6	26	23.6	22.7	23.4	21.7	24	22.8	21.4	21.8	21.5	21.9	23.1	22	22.8	24.2	23.7	24.5	24.8	25.1	23.5	25.7	23.8	22	23.8	23.7	23.3	21.2	20.5	18.7	18.3	20.7	19.2	18	17.3	17.5	19.6	18.5	17.5	18.5	21.1	20.4	20.1	19.3	16.3	16.5	17.3	18.1	18.2	17.8	18.6	16.3	16.4	17.4	18.4	17.2	14.6	10.5	12.6	15.5	15.4	16.9	17	18.1	17.2	17.1	14.7	16.7	17.6	14.4	12.2	8.5	10.7	10.6	9.8	11.2	8.7	10.1	10.1	14.2	12.1	12.2	13.1	9.4	10.4	10.5	10.6	10.9	10.7	11.3	9.3	6.9	7.9	8.4	9.8	13.8	15	10.7	9.8	9.4	6.6	5.3	4.5	4.7	6.7	6.1	7.7	6.4	7.4	7.7	9.4	5.9	6.5	4.6	6.5	3.5	3.5	7.2	7.4	5.2	6.1	3.7	5.3	6.1	6.6	7.5	6.7	7	2	2.8	5.2	5.2	4.7	5	5.3	6.8	10.2	7.1	5.2	5.6	7.3	6.4	5	9.3	8.9	8.9	7.2	4.8	7.7	5.3	4.4	5.6	4.8	4.1	6.3	10	10.9	6.8	6	5.5	6.3	6.5	6.3	3.5	4.6	4.8	6.3	5.3	7.2	10.2	10.3	15.1	15.3	11.8	10.3	9.1	11.1	10.6	9.8	13.9	10.9	7.6	7.4	3.2	4.9	6.9	32.8	32	29.1	32.3	33.2	32.2	34	29	25.9	32.6	33.3	28.2	26.6	30.7	30.9	30	28.9	28.8	30.8	29	29.2	30.4	30.3	27.7	30.2	32	32.6	31.8	30.8	33.1	32.1	26.6	28.4	33.6	32	32.7	32.7	27.5	31.3	32.5	32.4	31.7	31.2	33.7	32.1	31.6	31	28.4	28.6	31.6	30.8	32	30.5	30.5	31.2	30.1	30.2	32.3	31.4	31.9	31	31.5	26.2	28.3	28.6	24	28.5	27.5	22.7	27.9	26.5	25.7	28.7	28.2	28.5	27.6	27	29.4	29.1	29.6	27.2	30.1	26.4	23.2	27.7	25.6	27	26.4	25	20.5	19	24.8	21.9	23.3	22.9	22.2	24.8	23.6	22	23.9	25.5	23.2	24.4	22.3	21.8	20.8	22.1	21.2	20.1	19.8	21.8	21.8	21.7	22.7	22.8	20.9	19.1	14.6	18.3	20.7	21.4	21.3	22.3	21.4	21.2	18.2	16.4	21.1	21.4	16.6	13.9	10.5	14	13.8	13.8	14.3	11.5	15.8	13.7	17.3	16.9	17	15.3	13.2	14.8	16.4	16	13.2	15	18	11.5	11.9	12.5	11.9	14.4	16	17.6	13.2	15.8	11.7	10.4	7.8	7	7.4	8.3	9.3	11.6	10.5	12.5	11.8	12.1	11.4	9	8.5	10.7	8.1	5.8	10.1	11.2	11.1	11.1	5.9	7.1	9.2	10.3	10.4	9.7	9.5	4.1	5.5	7.9	8.7	10.3	11.1	10.9	11.3	15.3	11.2	8.3	9.9	9.8	10.3	10.1	12.9	11.6	11.7	8.2	7.2	11	8.5	7.4	8.2	7.8	7.9	10.7	15.4	13.8	9.3	9	9	8.6	8.1	9.2	7.2	9.9	8.7	10.3	10	13.3	16.5	17	22.4	20.5	15.5	14.5	12	14.9	13.4	12.5	17.7	13.6	8.9	9.2	6.3	7	11	23.7	23.3	23	23.5	25.1	26.1	23.6	22.9	23.9	24.3	26.1	23.7	23.5	24.1	23.5	23.8	23.5	23.9	24.1	24.5	24.4	24.5	23.2	24.2	24.3	24.6	25.4	25.5	26	25.9	26	24.8	25.3	25.3	25.9	26.5	25.1	23.2	25	24.1	23.1	24.1	24.3	26.8	27	24.5	22.8	19	19.6	23.7	25.6	25	24.5	23.7	20.5	20.7	24.3	24.2	23.8	23.6	22.9	22.7	20.2	17.4	17.8	18.8	20.2	18.5	18.3	15.9	16.1	17.7	17.4	16	17.6	22	21.5	20.2	20.8	21.2	20	22.3	22.1	21.2	19.8	22.8	19.7	16.6	16.7	17.1	17.4	17.9	16.2	13	11.4	12.4	14.1	14.5	12.5	13.3	16.8	15.8	14.9	13.8	10.7	11.7	11.9	15.6	15.9	16.1	14.1	11.5	11.3	11.6	14.5	14	9.1	7.6	6.7	11.1	10.4	12.7	12.6	15.1	14	14.9	13.4	12.7	15.2	11.8	10.5	6.8	8.1	7.6	4.2	7.6	5.8	6.2	4.6	12.1	7.7	6.7	8.3	4.9	7.2	5.9	5.6	8.5	6.5	4.9	7	1.9	3.3	4.8	4.9	11.1	12.2	7.5	5	7.4	4.6	4	2.6	2.3	5.3	3.4	2.8	2.9	4.4	2.2	4	1.1	1.8	1.9	1.5	1.6	1.4	4.5	2.7	-0.7	3.2	2.6	3.1	4.7	1.1	4.5	3.4	2.9	0.5	0.8	3.3	1.4	0.2	-1	0	1.2	5	4.2	3.3	1.1	3.1	1.3	-1.2	6.6	6.1	6.8	6.5	2.9	5.3	2.7	2.6	3.6	3.1	-1.1	3.1	4.8	9.1	4.9	3.9	0.6	1.9	5.1	2.6	0.4	-0.1	1.5	0.8	0	1.4	6.1	4.8	8.6	11.7	8.8	8	6.4	9.2	7.9	6.8	11.4	8.8	6.9	6.3	0.6	2.9	3.5	0	54	0	0	0	0	1	0	11	0	0	32	53	0	0	0	10	13	3	0	0	0	0	11	0	0	0	0	3	0	2	79	44	0	0	0	1	0	0	0	0	0	0	0	0	0	0	0	0	0	0	7	0	0	0	0	0	0	0	0	0	0	0	0	0	23	0	0	0	0	0	0	0	0	0	1	0	0	0	0	0	0	2	15	0	9	2	0	0	2	36	18	0	0	0	0	0	1	0	0	0	0	0	0	0	0	0	0	1	4	0	0	0	0	0	19	0	0	0	0	0	0	0	0	23	25	0	4	21	0	0	24	0	0	0	0	4	0	2	1	0	0	0	0	0	0	0	3	0	0	0	0	0	0	3	10	0	0	0	0	2	0	0	0	0	0	0	0	0	2	1	0	0	0	4	0	0	0	0	1	0	0	0	0	0	1	0	0	0	0	0	0	0	0	0	2	0	0	0	0	1	0	0	7	0	1	9	20	0	0	0	0	0	0	0	0	12	11	0	0	0	6	0	0	0	1	0	0	0	0	0	0	16	1	10	4.5	0	0	3.5	0	19	11	0	26.5	7.5	0	26.5	26.2	25.2	26.5	27.1	27.8	23.9	23.6	27.8	27.3	27	28.7	28.8	27.6	25.6	27	27.4	28.6	27	28.1	28.3	24.2	24.8	28	27.6	27.9	28.2	28.5	30.8	30	30.2	29.7	30.8	29.8	29.8	29.8	25.3	25.3	28	26.5	25.5	26.6	26.9	28.3	28	23.2	19.1	17.2	21.2	23.6	26.2	27.4	23.6	19.7	17.7	20.2	26.3	25.5	24.4	24.3	23.2	20.1	18	14.2	16.6	20.6	18.3	18.8	20.8	16.6	15.7	18.5	15.1	14.8	18	21.5	22.4	21.2	21.3	20.6	21.5	22.8	23.7	23.7	23.4	25	18.1	15	16.2	16.8	18.2	17.1	13.1	12.1	12.2	11.9	14.5	14.2	13.4	14	14.3	11.6	13.2	11.2	10.4	11.7	12.6	13.1	14.9	16	13.2	12.9	13.1	14	15.6	15.9	9.9	7.4	9.6	12.2	12.7	14.6	15.4	16.7	17.4	15.7	10.5	14.4	14	8.4	7.6	9.1	6.8	7.9	7.3	7.3	9.1	9.3	10.3	12.8	9.9	11.5	10.6	8	9.3	9.2	9.6	10.5	7.9	8.5	5.9	5.9	7.3	8.4	9.6	13.9	12.1	8	7.2	5.9	6.1	4.4	4.2	4.2	4.4	5.5	5.9	7.5	8.5	8.3	7.5	6.3	5.6	4.9	6.3	4	3.9	5.7	5.2	6.2	4.7	4.1	4.9	6.1	6	5.7	6.9	6	3.5	3.7	4.8	4.6	4.9	6	6.4	7.9	9.9	6	4.2	5.1	6.8	4.8	5.6	9.4	5.5	6.1	8.9	7.7	6.5	3.9	3.7	4.1	3.7	4.4	6	9.4	11.7	8.5	6.1	5.3	6.4	8	5.3	3.9	5.2	4.7	5.1	5.5	7.5	9.2	10	11.3	13.7	10	8.8	9.9	10	7.7	9.6	12.1	11.4	8.9	6.2	6.7	6.5	5.8	12.19	8.22	7.82	8.74	12.95	11.34	12.6	9.62	3.31	11.16	13.29	3.36	2.88	6.82	9.64	8.44	4.47	3.46	8.24	5.71	6.32	11.04	9.82	4.63	7.22	8.6	9.82	8.86	6.34	9.82	8.49	3.13	3.21	9.56	9.11	9.11	12.72	7.72	7.86	11.52	11.21	10.11	10.68	13.4	11.82	14.16	15.93	11.93	9.91	11.43	11.16	9.74	11.64	13.71	14.93	12.82	9.14	10.57	12.1	11.35	11.62	13.51	11.13	13.39	12.18	5.36	11.54	8.95	4.69	9.52	9.94	7.78	13.16	11.64	9.75	8.7	6.9	9.54	10	11.27	7.45	10.22	5.78	2.74	6.08	4.3	10.51	10.18	7.92	4.77	2.83	7.31	9.15	8.54	7.55	8.1	8.31	7.1	6.6	7.3	10.72	12.37	10.33	11.19	8.13	7.07	7.15	7.67	6	4.38	8.23	5.63	5.55	5.87	5.56	3.72	6.72	5.3	4.99	5.41	4.8	4.65	3.98	4.07	2.22	3.8	6.23	4.61	6.13	8.01	6.61	2	6.07	4.88	4.82	6	2.15	3.06	2.06	3.39	4.22	2.71	4.48	3.79	3.31	3.5	3.18	2.54	4.97	4.89	5.82	4.05	3.35	2.62	2.52	1.88	4.95	4.87	4.92	5.89	3.65	4.51	4.22	4.34	5.41	3.92	4.61	2.11	1.8	2.21	4.29	2.99	4.08	3.58	3.38	3.85	3.95	4.46	5.1	2.65	4.72	3.86	4.01	3.32	3.75	4.67	2.91	4.02	3.56	3.77	4.05	4.25	3.64	2.72	2.51	1.98	2.54	4.09	4.65	4	3.43	4.81	3.12	2.32	5.9	5.3	1.26	0.9	4.01	5.01	4.66	5	4.9	3.79	3.55	2.88	1.34	1.38	3.25	3.73	3.15	1.68	4.25	3.95	3.28	3.9	4.45	3.41	2.66	3.24	2.53	5.86	3.68	3.84	3.73	1.66	3.21	5.08	2.52	3.78	1.64	1.54	4.1	0.99	2.16	4.15	68.5	76.1	76.3	75.2	67.7	71	65.5	71	89.3	71	67	89.5	90.9	80.2	72.7	76.2	86	89.2	76.6	83.1	81.7	68.7	71.6	85.8	79.3	76.4	74.2	76.3	82.9	75.3	78.1	90.5	90.6	75.7	76.6	76.6	66.5	76.6	78.1	69.7	69.5	72.5	71.6	67.9	70.3	62.1	54.5	59	68.1	67.4	70.1	73.8	67	59	54.2	61.2	74.2	70.7	66.9	68.2	66.6	59.8	61.8	51.5	57.7	79.4	61.3	67.7	81.6	63.6	61.2	70.4	53.4	56	64.9	71.2	76.4	69	68	64.6	74.3	69	80.4	89.6	79.4	85.3	63.3	59.6	67.2	77.9	86.5	70	58.9	58.6	61.8	59.5	63.6	66.7	67	65.7	57.1	48.4	56.1	50	56.1	62.3	63.8	63.1	71.3	78.5	61.6	69.6	70.2	70.4	73.7	81	59.6	58.3	65.8	69.3	72.6	75.8	79.5	80.4	88.7	80.5	62.8	75.7	69.6	51.2	53.5	82	52.8	61.8	60.3	54.9	80.9	75.2	83.3	79	70.1	80.9	70.3	67.8	73.7	72.5	75.1	80.5	61.4	63.5	50.4	59.3	68.5	76.2	79.2	88.1	71	62.2	59.4	50	62.6	49.4	49.9	49.2	44.8	58.4	56.1	78	82.5	79	63.6	67.8	57.9	57.8	65.1	51	49.7	56.1	50.5	70.1	49.9	51.5	55	64.8	61.6	55	70.3	59.9	49.6	49.5	54.3	52	57.4	68.8	71.9	79.9	79.6	59.5	47.5	56.1	66.5	49.9	64.2	80.2	48.2	53.5	87.6	89.5	61.8	43.8	44.2	45.1	43	53.7	62.8	76.6	89.7	86	65.2	58.7	67	82.6	55.5	49.7	61.3	54.6	53.4	61.7	73.8	73.9	79.8	65.8	78.8	72.2	70.2	85.7	75.7	60.2	79.2	76.2	87.4	85.3	60.2	87.2	75	58.3	51	53	62	55	52	57	41	59	78	50	51	74	80	63	55	62	63	74	56	70	71	54	54	75	60	54	54	60	70	57	60	83	79	54	61	61	43	67	60	39	47	52	57	51	56	40	40	39	57	52	58	56	50	44	35	43	63	49	46	47	47	41	51	26	36	70	37	52	71	41	42	57	33	33	43	52	62	40	50	44	59	54	69	85	59	75	46	20	57	61	81	54	45	40	39	36	51	42	45	45	40	36	43	39	35	45	44	49	62	63	48	49	50	42	58	66	34	43	48	53	44	62	61	70	71	62	51	58	52	43	44	64	41	43	40	39	67	49	69	63	42	65	56	49	53	49	55	57	41	44	41	39	51	59	57	75	55	45	30	40	39	39	33	42	32	44	43	60	58	59	48	47	37	40	44	38	39	41	32	56	35	41	49	50	43	38	58	42	34	37	40	39	38	45	47	64	60	27	40	40	46	32	36	63	34	37	73	84	45	36	33	36	29	36	40	56	79	77	52	42	55	63	46	33	46	32	34	42	52	47	57	45	53	54	50	70	57	38	56	56	74	71	49	64	55	41	1.52	2.65	1.52	1.36	1.59	1.44	2.12	1.21	0.68	1.36	2.5	1.29	1.21	1.52	1.59	1.21	1.21	1.14	1.44	1.74	1.29	1.97	1.74	0.83	1.44	1.59	1.21	1.82	1.59	1.29	1.52	1.59	1.29	1.97	1.06	1.97	1.59	1.44	1.36	1.52	1.59	1.52	1.14	1.9	2.43	1.44	1.97	1.29	1.52	1.36	1.29	1.67	2.35	2.12	1.97	1.74	1.29	1.59	1.52	1.44	1.52	1.82	1.52	1.29	1.21	2.2	1.74	1.52	1.06	1.44	1.74	1.14	2.5	1.44	1.29	1.21	1.14	1.14	1.44	1.9	1.44	1.36	1.44	1.14	1.52	1.14	2.2	1.29	1.67	1.44	1.97	3.03	1.74	1.52	1.29	1.36	1.44	1.67	1.29	1.21	1.9	3.49	1.82	3.11	1.36	1.36	1.29	1.29	1.59	1.74	2.65	1.52	1.21	1.06	1.14	1.59	3.71	1.67	1.44	1.14	1.21	1.06	1.06	1.14	1.21	2.88	2.43	2.12	2.58	4.25	1.9	1.74	2.2	1.36	1.21	1.82	0.91	1.06	1.21	1.21	1.14	0.99	1.97	1.21	1.06	1.06	1.44	1.29	1.44	2.88	3.34	1.21	1.29	0.91	1.29	1.67	2.05	1.44	2.43	2.05	2.12	3.49	3.87	3.94	4.17	2.81	2.58	1.06	1.21	1.06	2.27	1.44	2.81	1.29	2.43	4.78	3.71	2.12	3.41	1.59	4.62	3.56	3.56	2.12	1.82	2.2	0.99	2.5	3.64	3.34	2.27	1.59	1.36	1.36	1.06	1.14	2.27	2.35	3.26	1.44	2.27	1.67	1.36	1.44	2.81	2.35	0.91	1.44	2.88	3.34	2.96	3.41	3.03	1.36	1.21	0.91	1.06	2.35	1.9	1.59	1.14	1.52	2.81	1.67	1.9	2.12	1.82	1.36	0.99	0.91	1.06	1.82	1.36	1.9	1.29	1.44	1.36	1.97	1.52	1.21	1.36	1.59	2.5	1.9	3.11	2.35	4.55	4.55	3.03	4.55	3.79	3.79	6.06	3.03	1.52	3.79	5.31	3.79	3.79	4.55	3.79	3.03	3.79	3.03	2.27	3.79	3.03	3.79	3.79	2.27	3.03	3.03	2.27	4.55	3.03	2.27	3.79	3.79	3.03	3.79	3.03	4.55	3.03	3.79	3.79	3.79	3.79	3.79	2.27	4.55	4.55	2.27	4.55	2.27	3.79	3.03	3.03	3.79	4.55	3.79	3.79	3.79	3.79	4.55	3.03	3.03	3.79	3.79	3.03	2.27	3.03	6.06	4.55	3.79	3.79	3.79	4.55	3.03	4.55	3.03	2.27	3.03	3.79	2.27	3.03	3.79	3.79	3.79	3.03	2.27	3.03	3.79	4.55	2.27	3.03	3.03	3.79	6.06	3.79	3.03	2.27	3.03	3.03	6.06	2.27	2.27	5.31	5.31	4.55	7.58	3.03	2.27	2.27	3.03	3.79	3.79	3.79	3.79	2.27	2.27	3.03	4.55	6.82	3.79	3.03	2.27	2.27	2.27	2.27	3.03	3.03	5.31	4.55	4.55	6.06	6.82	3.03	4.55	4.55	3.79	2.27	4.55	1.52	2.27	3.03	3.03	2.27	2.27	3.79	3.03	2.27	2.27	3.03	4.55	3.03	7.58	6.06	2.27	2.27	1.52	3.03	3.79	4.55	3.79	5.31	3.03	3.79	5.31	5.31	5.31	6.82	4.55	4.55	3.03	3.03	3.03	5.31	3.79	5.31	3.03	7.58	6.82	5.31	3.79	5.31	6.82	8.34	4.55	5.31	3.79	3.79	4.55	2.27	6.06	5.31	5.31	3.79	3.03	3.03	3.03	2.27	3.03	6.06	5.31	5.31	3.03	6.06	3.79	2.27	3.03	5.31	5.31	2.27	3.03	4.55	5.31	4.55	5.31	5.31	3.03	3.79	3.03	4.55	4.55	4.55	3.03	2.27	3.03	5.31	3.79	3.79	5.31	3.79	3.03	2.27	2.27	3.03	4.55	3.79	3.79	3.03	3.41	3.49	3.87	3.64	3.03	2.96	3.64	3.94	4.93	7.96	3.94	5.7	0.3	2.1	6.5	8.3	10.5	9.1	4.7	0	10.4	4.1	0.2	0	2.7	10.8	1.6	0.1	0.5	7.4	0.5	1.2	5.3	7	0.3	9.1	6.8	9.5	3.7	1.7	8.1	7.4	0	0	5.6	8	3.7	10.9	0.4	3.2	12	11.6	10.4	9.5	9.4	7.5	5.8	11.8	9.8	11.5	2.5	5.2	7.5	5	10.8	12.2	9.5	0.9	6.1	7	9.4	11.4	7.1	5.3	11.4	4.4	0	9.5	3.6	0	7.7	11.1	2.2	11.6	11.3	11.2	0.3	0.9	9.6	10.3	7.4	5.2	3.6	0	0	6.4	0	10.1	10.8	0.8	0	0	1.3	1.9	9.2	9.2	10.1	5	6.3	8.9	9.3	8.1	8.7	8	5.4	10.3	5.6	8.4	0.7	0	0	8	9.3	9.4	7.5	9.6	1.2	4.8	9.1	10.1	4.4	8.6	7.3	7.2	1.1	0	0	0.1	3.9	4.9	3.2	0.8	0	6.9	2.6	5.4	4.1	0	9.3	0	3.7	9.3	6.3	0.4	3.8	7.5	9.2	9.2	0	8	6.1	0.8	7.8	9.3	0.8	0.1	0	1.7	4.5	7.4	3.6	4.6	5.1	4.7	3	7.4	7.1	5.3	0.9	4.2	7.1	2.6	8.3	4.1	5.5	1.9	4.2	2.8	7.3	4.9	8.9	4.4	3.2	4.7	2.7	8.7	3.7	0.9	0.2	1.9	6.1	3.8	8.9	8.3	9.4	7.4	3.3	0.3	4.9	2.7	8.2	0.1	8.9	9.4	0.4	8.1	8	0	0	3.7	5.6	6.6	8	7.4	9.6	1.8	4.4	0.9	0	1.2	7.8	0.9	0	0.9	5.8	3.9	7.2	9.9	10.2	7.5	7.6	9.8	5.7	0	2.8	9.7	0.8	3.9	3	0	1.7	0	0	0	0	0	9.5	213.5	121.3	151.8	226.6	257.1	294.3	270.3	195.2	55.7	291.7	184.4	118	55.3	160	297.2	140.8	115.2	121.7	238.3	121.2	132.8	201.8	230.2	116.8	264.9	225.8	270.9	172.8	138.8	246	233.8	52.8	52.7	202.3	242	169.6	289.3	113.8	160	305.8	298.5	277.9	262.4	260.1	228.1	199.4	297.5	263.9	291	143	186.6	223.4	182.1	275.5	297.4	252.8	113.4	196.5	210.2	247.8	278.8	209.4	180	275.8	164.2	45.6	242.8	149.5	44.8	211.8	263.6	124.9	269	263.2	260.5	93.2	101.7	232.7	242.1	197.4	163.5	138.7	40.9	40.6	177.4	40	229.4	238.3	92.4	38.8	38.5	97.6	105.4	207.7	206.5	217.8	145.6	162.6	197.3	201.6	184	190.9	180.3	144.2	208.6	144.9	180.8	78.5	33.2	33	170.9	186.4	186.5	161.1	186.5	79.8	124.1	176.6	187.7	116.5	167	150.1	147.9	73.7	29	28.8	60.1	104.3	115.2	94.7	66.3	27.4	135.1	85.3	116.4	101.1	26.4	157.8	26	94.3	155.3	121.7	56.8	93.3	132.8	150.5	149.9	24.6	135.8	115.1	58.6	132.2	147.5	58	50.4	23.8	66.8	95.7	125.6	86	96.2	101.2	96.9	79.3	124.6	121.4	102.9	57.5	91.5	121.5	75.1	134.1	90.8	105.4	68.3	92.3	78	125	100.3	142.4	95.7	83.3	99.5	78.7	142.7	90	60.5	53.3	71.9	117.7	93.3	149.4	143.6	156.4	135.2	90.4	57.5	109.5	85.3	148.2	56.9	158.1	164.8	61.7	151.8	151.6	28.3	28.5	103.5	127	140	157.9	151.7	179.7	84.8	117.7	75	31.1	80	164.4	77.5	32.2	78.8	143.1	119.4	163.6	200.5	205.8	171.1	173.6	204.5	150.2	35.5	112.4	208.6	86.3	130.3	118.6	37.3	101.8	37.9	38.2	38.5	38.8	39.1	220.2	5.594	3.991	3.813	5.183	6.577	6.937	7.085	4.567	1.285	6.768	6.015	2.481	1.367	3.827	6.713	3.566	2.552	2.5	5.361	3.08	3.176	5.454	5.585	2.446	5.698	5.306	6.066	4.549	3.461	5.734	5.467	1.446	1.393	5.308	5.369	4.628	6.963	3.082	3.857	7.061	6.88	6.322	5.835	6.875	6.389	5.37	7.684	5.706	6.2	4.001	4.645	5.37	5.376	7.037	7.395	6.159	3.157	4.889	5.259	5.705	6.287	5.611	4.466	5.859	4.118	1.94	5.623	3.648	1.368	4.479	5.501	2.846	6.879	5.465	5.106	2.641	2.431	4.644	5.095	4.948	3.485	3.554	1.603	0.986	3.514	1.229	5.369	4.572	2.711	1.433	1.15	3.365	3.144	3.91	3.519	3.789	3.124	3.209	3.226	3.361	4.316	6.211	4.095	5.047	3.521	2.699	3.018	2.185	1.672	1.356	4.026	2.856	2.661	2.386	2.687	1.483	3.791	2.571	2.49	1.851	2.203	1.984	1.855	1.285	0.663	1.489	2.349	1.961	2.64	4.406	2.253	0.748	2.64	1.563	1.609	2.158	0.575	1.411	0.609	1.157	1.644	1.081	1.52	1.205	1.235	1.375	1.448	0.712	1.744	2.324	2.893	1.395	1.344	0.686	0.741	0.578	1.606	1.484	2.153	2.13	1.522	2.633	2.706	2.763	3.528	2.033	2.079	0.605	0.654	0.84	1.671	1.205	1.985	1.202	1.475	2.972	2.49	1.91	2.784	1.236	3.33	2.38	2.427	1.397	1.668	1.926	0.815	1.766	2.329	2.412	1.848	1.799	1.499	1.34	1.073	0.784	1.101	1.963	2.677	1.715	1.5	2.136	1.578	0.881	3.166	2.671	0.41	0.399	2.236	3.173	2.889	3.392	3.119	1.949	1.311	1.243	0.734	0.724	1.522	2.033	1.185	0.694	2.344	2.041	1.803	2.412	2.709	2.228	1.691	1.888	2.136	2.804	1.149	2	2.542	1.066	1.8	2.478	0.992	1.681	0.731	0.753	1.977	0.63	1.382	3.307	14.12749114	14.1138388	14.09951363	14.08452584	14.06888599	14.0526049	14.03569369	14.01816372	14.00002657	13.98129403	13.96197804	13.94209072	13.92164431	13.90065113	13.87912361	13.85707422	13.83451548	13.81145992	13.78792006	13.76390842	13.73943744	13.71451954	13.68916705	13.66339219	13.6372071	13.61062379	13.58365413	13.55630986	13.52860254	13.50054359	13.47214424	13.44341552	13.4143683	13.38501324	13.35536077	13.32542115	13.29520441	13.26472035	13.23397857	13.20298845	13.17175913	13.14029954	13.1086184	13.07672419	13.04462518	13.01232943	12.97984476	12.94717881	12.91433901	12.88133256	12.84816648	12.81484762	12.7813826	12.74777788	12.71403975	12.68017433	12.64618756	12.61208525	12.57787306	12.54355648	12.5091409	12.47463159	12.44003369	12.40535223	12.37059215	12.3357583	12.30085546	12.26588833	12.23086155	12.1957797	12.16064733	12.12546895	12.09024906	12.05499212	12.01970263	11.98438505	11.94904388	11.91368364	11.8783089	11.84292426	11.80753438	11.77214399	11.7367579	11.701381	11.66601828	11.63067483	11.59535587	11.56006673	11.52481288	11.48959994	11.4544337	11.41932008	11.3842652	11.34927536	11.31435703	11.27951692	11.24476191	11.21009912	11.17553589	11.14107979	11.10673863	11.07252047	11.03843362	11.00448666	10.97068843	10.93704802	10.90357484	10.87027854	10.83716906	10.80425665	10.77155181	10.73906537	10.70680841	10.67479234	10.64302882	10.61152982	10.58030759	10.54937465	10.51874381	10.48842814	10.45844097	10.42879588	10.39950671	10.37058751	10.34205257	10.31391638	10.28619361	10.25889914	10.23204798	10.2056553	10.17973637	10.15430659	10.12938141	10.10497636	10.08110698	10.05778884	10.03503746	10.01286831	9.991296811	9.97033824	9.950007749	9.930320316	9.911290711	9.892933471	9.87526286	9.858292837	9.842037024	9.826508675	9.811720636	9.797685318	9.784414659	9.771920099	9.760212542	9.749302331	9.739199215	9.729912324	9.721450141	9.713820478	9.707030452	9.701086466	9.695994185	9.691758526	9.688383634	9.685872879	9.684228837	9.683453287	9.683547204	9.684510756	9.686343305	9.689043405	9.692608812	9.697036488	9.702322609	9.70846258	9.715451047	9.723281917	9.731948369	9.741442884	9.751757259	9.762882638	9.774809531	9.787527848	9.801026923	9.815295545	9.830321991	9.846094053	9.862599073	9.879823978	9.897755309	9.916379256	9.935681693	9.95564821	9.976264144	9.997514616	10.01938456	10.04185876	10.06492188	10.08855847	10.11275305	10.13749008	10.16275402	10.18852935	10.21480059	10.24155234	10.26876928	10.2964362	10.32453802	10.35305983	10.38198687	10.41130456	10.44099853	10.47105463	10.50145892	10.53219769	10.56325751	10.59462516	10.62628771	10.6582325	10.69044712	10.72291946	10.75563767	10.78859021	10.82176581	10.85515346	10.88874248	10.92252243	10.95648318	10.99061487	11.02490789	11.05935294	11.09394095	11.12866313	11.16351095	11.1984761	11.23355054	11.26872646	11.30399625	11.33935255	11.37478821	11.41029626	11.44586995	11.48150269	11.51718809	11.55291992	11.5886921	11.6244987
62828	F19	F19	2009	V454	28.8	60.7	42	41.4	42	122	70_13_1	3_10_10	28.4	26.4	25.7	26.8	29	28.6	27.4	25.8	24.7	28.3	29.1	25.2	25	26.4	26.8	26.9	25.1	25.2	26.8	26.1	26.5	26.8	26.5	25.5	26.6	27.4	28.1	27.8	27.7	28.9	28.4	25.6	26.2	28.7	28.5	28.5	28.1	25.7	27.1	28.1	27.5	27.5	27.9	29.7	28.9	27.8	26.7	23.6	24.7	26.7	27.8	27.7	26.8	25.9	25.5	25.7	26.9	27.2	27.4	27	26.6	26	23.6	22.7	23.4	21.7	24	22.8	21.4	21.8	21.5	21.9	23.1	22	22.8	24.2	23.7	24.5	24.8	25.1	23.5	25.7	23.8	22	23.8	23.7	23.3	21.2	20.5	18.7	18.3	20.7	19.2	18	17.3	17.5	19.6	18.5	17.5	18.5	21.1	20.4	20.1	19.3	16.3	16.5	17.3	18.1	18.2	17.8	18.6	16.3	16.4	17.4	18.4	17.2	14.6	10.5	12.6	15.5	15.4	16.9	17	18.1	17.2	17.1	14.7	16.7	17.6	14.4	12.2	8.5	10.7	10.6	9.8	11.2	8.7	10.1	10.1	14.2	12.1	12.2	13.1	9.4	10.4	10.5	10.6	10.9	10.7	11.3	9.3	6.9	7.9	8.4	9.8	13.8	15	10.7	9.8	9.4	6.6	5.3	4.5	4.7	6.7	6.1	7.7	6.4	7.4	7.7	9.4	5.9	6.5	4.6	6.5	3.5	3.5	7.2	7.4	5.2	6.1	3.7	5.3	6.1	6.6	7.5	6.7	7	2	2.8	5.2	5.2	4.7	5	5.3	6.8	10.2	7.1	5.2	5.6	7.3	6.4	5	9.3	8.9	8.9	7.2	4.8	7.7	5.3	4.4	5.6	4.8	4.1	6.3	10	10.9	6.8	6	5.5	6.3	6.5	6.3	3.5	4.6	4.8	6.3	5.3	7.2	10.2	10.3	15.1	15.3	11.8	10.3	9.1	11.1	10.6	9.8	13.9	10.9	7.6	7.4	3.2	4.9	6.9	32.8	32	29.1	32.3	33.2	32.2	34	29	25.9	32.6	33.3	28.2	26.6	30.7	30.9	30	28.9	28.8	30.8	29	29.2	30.4	30.3	27.7	30.2	32	32.6	31.8	30.8	33.1	32.1	26.6	28.4	33.6	32	32.7	32.7	27.5	31.3	32.5	32.4	31.7	31.2	33.7	32.1	31.6	31	28.4	28.6	31.6	30.8	32	30.5	30.5	31.2	30.1	30.2	32.3	31.4	31.9	31	31.5	26.2	28.3	28.6	24	28.5	27.5	22.7	27.9	26.5	25.7	28.7	28.2	28.5	27.6	27	29.4	29.1	29.6	27.2	30.1	26.4	23.2	27.7	25.6	27	26.4	25	20.5	19	24.8	21.9	23.3	22.9	22.2	24.8	23.6	22	23.9	25.5	23.2	24.4	22.3	21.8	20.8	22.1	21.2	20.1	19.8	21.8	21.8	21.7	22.7	22.8	20.9	19.1	14.6	18.3	20.7	21.4	21.3	22.3	21.4	21.2	18.2	16.4	21.1	21.4	16.6	13.9	10.5	14	13.8	13.8	14.3	11.5	15.8	13.7	17.3	16.9	17	15.3	13.2	14.8	16.4	16	13.2	15	18	11.5	11.9	12.5	11.9	14.4	16	17.6	13.2	15.8	11.7	10.4	7.8	7	7.4	8.3	9.3	11.6	10.5	12.5	11.8	12.1	11.4	9	8.5	10.7	8.1	5.8	10.1	11.2	11.1	11.1	5.9	7.1	9.2	10.3	10.4	9.7	9.5	4.1	5.5	7.9	8.7	10.3	11.1	10.9	11.3	15.3	11.2	8.3	9.9	9.8	10.3	10.1	12.9	11.6	11.7	8.2	7.2	11	8.5	7.4	8.2	7.8	7.9	10.7	15.4	13.8	9.3	9	9	8.6	8.1	9.2	7.2	9.9	8.7	10.3	10	13.3	16.5	17	22.4	20.5	15.5	14.5	12	14.9	13.4	12.5	17.7	13.6	8.9	9.2	6.3	7	11	23.7	23.3	23	23.5	25.1	26.1	23.6	22.9	23.9	24.3	26.1	23.7	23.5	24.1	23.5	23.8	23.5	23.9	24.1	24.5	24.4	24.5	23.2	24.2	24.3	24.6	25.4	25.5	26	25.9	26	24.8	25.3	25.3	25.9	26.5	25.1	23.2	25	24.1	23.1	24.1	24.3	26.8	27	24.5	22.8	19	19.6	23.7	25.6	25	24.5	23.7	20.5	20.7	24.3	24.2	23.8	23.6	22.9	22.7	20.2	17.4	17.8	18.8	20.2	18.5	18.3	15.9	16.1	17.7	17.4	16	17.6	22	21.5	20.2	20.8	21.2	20	22.3	22.1	21.2	19.8	22.8	19.7	16.6	16.7	17.1	17.4	17.9	16.2	13	11.4	12.4	14.1	14.5	12.5	13.3	16.8	15.8	14.9	13.8	10.7	11.7	11.9	15.6	15.9	16.1	14.1	11.5	11.3	11.6	14.5	14	9.1	7.6	6.7	11.1	10.4	12.7	12.6	15.1	14	14.9	13.4	12.7	15.2	11.8	10.5	6.8	8.1	7.6	4.2	7.6	5.8	6.2	4.6	12.1	7.7	6.7	8.3	4.9	7.2	5.9	5.6	8.5	6.5	4.9	7	1.9	3.3	4.8	4.9	11.1	12.2	7.5	5	7.4	4.6	4	2.6	2.3	5.3	3.4	2.8	2.9	4.4	2.2	4	1.1	1.8	1.9	1.5	1.6	1.4	4.5	2.7	-0.7	3.2	2.6	3.1	4.7	1.1	4.5	3.4	2.9	0.5	0.8	3.3	1.4	0.2	-1	0	1.2	5	4.2	3.3	1.1	3.1	1.3	-1.2	6.6	6.1	6.8	6.5	2.9	5.3	2.7	2.6	3.6	3.1	-1.1	3.1	4.8	9.1	4.9	3.9	0.6	1.9	5.1	2.6	0.4	-0.1	1.5	0.8	0	1.4	6.1	4.8	8.6	11.7	8.8	8	6.4	9.2	7.9	6.8	11.4	8.8	6.9	6.3	0.6	2.9	3.5	0	54	0	0	0	0	1	0	11	0	0	32	53	0	0	0	10	13	3	0	0	0	0	11	0	0	0	0	3	0	2	79	44	0	0	0	1	0	0	0	0	0	0	0	0	0	0	0	0	0	0	7	0	0	0	0	0	0	0	0	0	0	0	0	0	23	0	0	0	0	0	0	0	0	0	1	0	0	0	0	0	0	2	15	0	9	2	0	0	2	36	18	0	0	0	0	0	1	0	0	0	0	0	0	0	0	0	0	1	4	0	0	0	0	0	19	0	0	0	0	0	0	0	0	23	25	0	4	21	0	0	24	0	0	0	0	4	0	2	1	0	0	0	0	0	0	0	3	0	0	0	0	0	0	3	10	0	0	0	0	2	0	0	0	0	0	0	0	0	2	1	0	0	0	4	0	0	0	0	1	0	0	0	0	0	1	0	0	0	0	0	0	0	0	0	2	0	0	0	0	1	0	0	7	0	1	9	20	0	0	0	0	0	0	0	0	12	11	0	0	0	6	0	0	0	1	0	0	0	0	0	0	16	1	10	4.5	0	0	3.5	0	19	11	0	26.5	7.5	0	26.5	26.2	25.2	26.5	27.1	27.8	23.9	23.6	27.8	27.3	27	28.7	28.8	27.6	25.6	27	27.4	28.6	27	28.1	28.3	24.2	24.8	28	27.6	27.9	28.2	28.5	30.8	30	30.2	29.7	30.8	29.8	29.8	29.8	25.3	25.3	28	26.5	25.5	26.6	26.9	28.3	28	23.2	19.1	17.2	21.2	23.6	26.2	27.4	23.6	19.7	17.7	20.2	26.3	25.5	24.4	24.3	23.2	20.1	18	14.2	16.6	20.6	18.3	18.8	20.8	16.6	15.7	18.5	15.1	14.8	18	21.5	22.4	21.2	21.3	20.6	21.5	22.8	23.7	23.7	23.4	25	18.1	15	16.2	16.8	18.2	17.1	13.1	12.1	12.2	11.9	14.5	14.2	13.4	14	14.3	11.6	13.2	11.2	10.4	11.7	12.6	13.1	14.9	16	13.2	12.9	13.1	14	15.6	15.9	9.9	7.4	9.6	12.2	12.7	14.6	15.4	16.7	17.4	15.7	10.5	14.4	14	8.4	7.6	9.1	6.8	7.9	7.3	7.3	9.1	9.3	10.3	12.8	9.9	11.5	10.6	8	9.3	9.2	9.6	10.5	7.9	8.5	5.9	5.9	7.3	8.4	9.6	13.9	12.1	8	7.2	5.9	6.1	4.4	4.2	4.2	4.4	5.5	5.9	7.5	8.5	8.3	7.5	6.3	5.6	4.9	6.3	4	3.9	5.7	5.2	6.2	4.7	4.1	4.9	6.1	6	5.7	6.9	6	3.5	3.7	4.8	4.6	4.9	6	6.4	7.9	9.9	6	4.2	5.1	6.8	4.8	5.6	9.4	5.5	6.1	8.9	7.7	6.5	3.9	3.7	4.1	3.7	4.4	6	9.4	11.7	8.5	6.1	5.3	6.4	8	5.3	3.9	5.2	4.7	5.1	5.5	7.5	9.2	10	11.3	13.7	10	8.8	9.9	10	7.7	9.6	12.1	11.4	8.9	6.2	6.7	6.5	5.8	12.19	8.22	7.82	8.74	12.95	11.34	12.6	9.62	3.31	11.16	13.29	3.36	2.88	6.82	9.64	8.44	4.47	3.46	8.24	5.71	6.32	11.04	9.82	4.63	7.22	8.6	9.82	8.86	6.34	9.82	8.49	3.13	3.21	9.56	9.11	9.11	12.72	7.72	7.86	11.52	11.21	10.11	10.68	13.4	11.82	14.16	15.93	11.93	9.91	11.43	11.16	9.74	11.64	13.71	14.93	12.82	9.14	10.57	12.1	11.35	11.62	13.51	11.13	13.39	12.18	5.36	11.54	8.95	4.69	9.52	9.94	7.78	13.16	11.64	9.75	8.7	6.9	9.54	10	11.27	7.45	10.22	5.78	2.74	6.08	4.3	10.51	10.18	7.92	4.77	2.83	7.31	9.15	8.54	7.55	8.1	8.31	7.1	6.6	7.3	10.72	12.37	10.33	11.19	8.13	7.07	7.15	7.67	6	4.38	8.23	5.63	5.55	5.87	5.56	3.72	6.72	5.3	4.99	5.41	4.8	4.65	3.98	4.07	2.22	3.8	6.23	4.61	6.13	8.01	6.61	2	6.07	4.88	4.82	6	2.15	3.06	2.06	3.39	4.22	2.71	4.48	3.79	3.31	3.5	3.18	2.54	4.97	4.89	5.82	4.05	3.35	2.62	2.52	1.88	4.95	4.87	4.92	5.89	3.65	4.51	4.22	4.34	5.41	3.92	4.61	2.11	1.8	2.21	4.29	2.99	4.08	3.58	3.38	3.85	3.95	4.46	5.1	2.65	4.72	3.86	4.01	3.32	3.75	4.67	2.91	4.02	3.56	3.77	4.05	4.25	3.64	2.72	2.51	1.98	2.54	4.09	4.65	4	3.43	4.81	3.12	2.32	5.9	5.3	1.26	0.9	4.01	5.01	4.66	5	4.9	3.79	3.55	2.88	1.34	1.38	3.25	3.73	3.15	1.68	4.25	3.95	3.28	3.9	4.45	3.41	2.66	3.24	2.53	5.86	3.68	3.84	3.73	1.66	3.21	5.08	2.52	3.78	1.64	1.54	4.1	0.99	2.16	4.15	68.5	76.1	76.3	75.2	67.7	71	65.5	71	89.3	71	67	89.5	90.9	80.2	72.7	76.2	86	89.2	76.6	83.1	81.7	68.7	71.6	85.8	79.3	76.4	74.2	76.3	82.9	75.3	78.1	90.5	90.6	75.7	76.6	76.6	66.5	76.6	78.1	69.7	69.5	72.5	71.6	67.9	70.3	62.1	54.5	59	68.1	67.4	70.1	73.8	67	59	54.2	61.2	74.2	70.7	66.9	68.2	66.6	59.8	61.8	51.5	57.7	79.4	61.3	67.7	81.6	63.6	61.2	70.4	53.4	56	64.9	71.2	76.4	69	68	64.6	74.3	69	80.4	89.6	79.4	85.3	63.3	59.6	67.2	77.9	86.5	70	58.9	58.6	61.8	59.5	63.6	66.7	67	65.7	57.1	48.4	56.1	50	56.1	62.3	63.8	63.1	71.3	78.5	61.6	69.6	70.2	70.4	73.7	81	59.6	58.3	65.8	69.3	72.6	75.8	79.5	80.4	88.7	80.5	62.8	75.7	69.6	51.2	53.5	82	52.8	61.8	60.3	54.9	80.9	75.2	83.3	79	70.1	80.9	70.3	67.8	73.7	72.5	75.1	80.5	61.4	63.5	50.4	59.3	68.5	76.2	79.2	88.1	71	62.2	59.4	50	62.6	49.4	49.9	49.2	44.8	58.4	56.1	78	82.5	79	63.6	67.8	57.9	57.8	65.1	51	49.7	56.1	50.5	70.1	49.9	51.5	55	64.8	61.6	55	70.3	59.9	49.6	49.5	54.3	52	57.4	68.8	71.9	79.9	79.6	59.5	47.5	56.1	66.5	49.9	64.2	80.2	48.2	53.5	87.6	89.5	61.8	43.8	44.2	45.1	43	53.7	62.8	76.6	89.7	86	65.2	58.7	67	82.6	55.5	49.7	61.3	54.6	53.4	61.7	73.8	73.9	79.8	65.8	78.8	72.2	70.2	85.7	75.7	60.2	79.2	76.2	87.4	85.3	60.2	87.2	75	58.3	51	53	62	55	52	57	41	59	78	50	51	74	80	63	55	62	63	74	56	70	71	54	54	75	60	54	54	60	70	57	60	83	79	54	61	61	43	67	60	39	47	52	57	51	56	40	40	39	57	52	58	56	50	44	35	43	63	49	46	47	47	41	51	26	36	70	37	52	71	41	42	57	33	33	43	52	62	40	50	44	59	54	69	85	59	75	46	20	57	61	81	54	45	40	39	36	51	42	45	45	40	36	43	39	35	45	44	49	62	63	48	49	50	42	58	66	34	43	48	53	44	62	61	70	71	62	51	58	52	43	44	64	41	43	40	39	67	49	69	63	42	65	56	49	53	49	55	57	41	44	41	39	51	59	57	75	55	45	30	40	39	39	33	42	32	44	43	60	58	59	48	47	37	40	44	38	39	41	32	56	35	41	49	50	43	38	58	42	34	37	40	39	38	45	47	64	60	27	40	40	46	32	36	63	34	37	73	84	45	36	33	36	29	36	40	56	79	77	52	42	55	63	46	33	46	32	34	42	52	47	57	45	53	54	50	70	57	38	56	56	74	71	49	64	55	41	1.52	2.65	1.52	1.36	1.59	1.44	2.12	1.21	0.68	1.36	2.5	1.29	1.21	1.52	1.59	1.21	1.21	1.14	1.44	1.74	1.29	1.97	1.74	0.83	1.44	1.59	1.21	1.82	1.59	1.29	1.52	1.59	1.29	1.97	1.06	1.97	1.59	1.44	1.36	1.52	1.59	1.52	1.14	1.9	2.43	1.44	1.97	1.29	1.52	1.36	1.29	1.67	2.35	2.12	1.97	1.74	1.29	1.59	1.52	1.44	1.52	1.82	1.52	1.29	1.21	2.2	1.74	1.52	1.06	1.44	1.74	1.14	2.5	1.44	1.29	1.21	1.14	1.14	1.44	1.9	1.44	1.36	1.44	1.14	1.52	1.14	2.2	1.29	1.67	1.44	1.97	3.03	1.74	1.52	1.29	1.36	1.44	1.67	1.29	1.21	1.9	3.49	1.82	3.11	1.36	1.36	1.29	1.29	1.59	1.74	2.65	1.52	1.21	1.06	1.14	1.59	3.71	1.67	1.44	1.14	1.21	1.06	1.06	1.14	1.21	2.88	2.43	2.12	2.58	4.25	1.9	1.74	2.2	1.36	1.21	1.82	0.91	1.06	1.21	1.21	1.14	0.99	1.97	1.21	1.06	1.06	1.44	1.29	1.44	2.88	3.34	1.21	1.29	0.91	1.29	1.67	2.05	1.44	2.43	2.05	2.12	3.49	3.87	3.94	4.17	2.81	2.58	1.06	1.21	1.06	2.27	1.44	2.81	1.29	2.43	4.78	3.71	2.12	3.41	1.59	4.62	3.56	3.56	2.12	1.82	2.2	0.99	2.5	3.64	3.34	2.27	1.59	1.36	1.36	1.06	1.14	2.27	2.35	3.26	1.44	2.27	1.67	1.36	1.44	2.81	2.35	0.91	1.44	2.88	3.34	2.96	3.41	3.03	1.36	1.21	0.91	1.06	2.35	1.9	1.59	1.14	1.52	2.81	1.67	1.9	2.12	1.82	1.36	0.99	0.91	1.06	1.82	1.36	1.9	1.29	1.44	1.36	1.97	1.52	1.21	1.36	1.59	2.5	1.9	3.11	2.35	4.55	4.55	3.03	4.55	3.79	3.79	6.06	3.03	1.52	3.79	5.31	3.79	3.79	4.55	3.79	3.03	3.79	3.03	2.27	3.79	3.03	3.79	3.79	2.27	3.03	3.03	2.27	4.55	3.03	2.27	3.79	3.79	3.03	3.79	3.03	4.55	3.03	3.79	3.79	3.79	3.79	3.79	2.27	4.55	4.55	2.27	4.55	2.27	3.79	3.03	3.03	3.79	4.55	3.79	3.79	3.79	3.79	4.55	3.03	3.03	3.79	3.79	3.03	2.27	3.03	6.06	4.55	3.79	3.79	3.79	4.55	3.03	4.55	3.03	2.27	3.03	3.79	2.27	3.03	3.79	3.79	3.79	3.03	2.27	3.03	3.79	4.55	2.27	3.03	3.03	3.79	6.06	3.79	3.03	2.27	3.03	3.03	6.06	2.27	2.27	5.31	5.31	4.55	7.58	3.03	2.27	2.27	3.03	3.79	3.79	3.79	3.79	2.27	2.27	3.03	4.55	6.82	3.79	3.03	2.27	2.27	2.27	2.27	3.03	3.03	5.31	4.55	4.55	6.06	6.82	3.03	4.55	4.55	3.79	2.27	4.55	1.52	2.27	3.03	3.03	2.27	2.27	3.79	3.03	2.27	2.27	3.03	4.55	3.03	7.58	6.06	2.27	2.27	1.52	3.03	3.79	4.55	3.79	5.31	3.03	3.79	5.31	5.31	5.31	6.82	4.55	4.55	3.03	3.03	3.03	5.31	3.79	5.31	3.03	7.58	6.82	5.31	3.79	5.31	6.82	8.34	4.55	5.31	3.79	3.79	4.55	2.27	6.06	5.31	5.31	3.79	3.03	3.03	3.03	2.27	3.03	6.06	5.31	5.31	3.03	6.06	3.79	2.27	3.03	5.31	5.31	2.27	3.03	4.55	5.31	4.55	5.31	5.31	3.03	3.79	3.03	4.55	4.55	4.55	3.03	2.27	3.03	5.31	3.79	3.79	5.31	3.79	3.03	2.27	2.27	3.03	4.55	3.79	3.79	3.03	3.41	3.49	3.87	3.64	3.03	2.96	3.64	3.94	4.93	7.96	3.94	5.7	0.3	2.1	6.5	8.3	10.5	9.1	4.7	0	10.4	4.1	0.2	0	2.7	10.8	1.6	0.1	0.5	7.4	0.5	1.2	5.3	7	0.3	9.1	6.8	9.5	3.7	1.7	8.1	7.4	0	0	5.6	8	3.7	10.9	0.4	3.2	12	11.6	10.4	9.5	9.4	7.5	5.8	11.8	9.8	11.5	2.5	5.2	7.5	5	10.8	12.2	9.5	0.9	6.1	7	9.4	11.4	7.1	5.3	11.4	4.4	0	9.5	3.6	0	7.7	11.1	2.2	11.6	11.3	11.2	0.3	0.9	9.6	10.3	7.4	5.2	3.6	0	0	6.4	0	10.1	10.8	0.8	0	0	1.3	1.9	9.2	9.2	10.1	5	6.3	8.9	9.3	8.1	8.7	8	5.4	10.3	5.6	8.4	0.7	0	0	8	9.3	9.4	7.5	9.6	1.2	4.8	9.1	10.1	4.4	8.6	7.3	7.2	1.1	0	0	0.1	3.9	4.9	3.2	0.8	0	6.9	2.6	5.4	4.1	0	9.3	0	3.7	9.3	6.3	0.4	3.8	7.5	9.2	9.2	0	8	6.1	0.8	7.8	9.3	0.8	0.1	0	1.7	4.5	7.4	3.6	4.6	5.1	4.7	3	7.4	7.1	5.3	0.9	4.2	7.1	2.6	8.3	4.1	5.5	1.9	4.2	2.8	7.3	4.9	8.9	4.4	3.2	4.7	2.7	8.7	3.7	0.9	0.2	1.9	6.1	3.8	8.9	8.3	9.4	7.4	3.3	0.3	4.9	2.7	8.2	0.1	8.9	9.4	0.4	8.1	8	0	0	3.7	5.6	6.6	8	7.4	9.6	1.8	4.4	0.9	0	1.2	7.8	0.9	0	0.9	5.8	3.9	7.2	9.9	10.2	7.5	7.6	9.8	5.7	0	2.8	9.7	0.8	3.9	3	0	1.7	0	0	0	0	0	9.5	213.5	121.3	151.8	226.6	257.1	294.3	270.3	195.2	55.7	291.7	184.4	118	55.3	160	297.2	140.8	115.2	121.7	238.3	121.2	132.8	201.8	230.2	116.8	264.9	225.8	270.9	172.8	138.8	246	233.8	52.8	52.7	202.3	242	169.6	289.3	113.8	160	305.8	298.5	277.9	262.4	260.1	228.1	199.4	297.5	263.9	291	143	186.6	223.4	182.1	275.5	297.4	252.8	113.4	196.5	210.2	247.8	278.8	209.4	180	275.8	164.2	45.6	242.8	149.5	44.8	211.8	263.6	124.9	269	263.2	260.5	93.2	101.7	232.7	242.1	197.4	163.5	138.7	40.9	40.6	177.4	40	229.4	238.3	92.4	38.8	38.5	97.6	105.4	207.7	206.5	217.8	145.6	162.6	197.3	201.6	184	190.9	180.3	144.2	208.6	144.9	180.8	78.5	33.2	33	170.9	186.4	186.5	161.1	186.5	79.8	124.1	176.6	187.7	116.5	167	150.1	147.9	73.7	29	28.8	60.1	104.3	115.2	94.7	66.3	27.4	135.1	85.3	116.4	101.1	26.4	157.8	26	94.3	155.3	121.7	56.8	93.3	132.8	150.5	149.9	24.6	135.8	115.1	58.6	132.2	147.5	58	50.4	23.8	66.8	95.7	125.6	86	96.2	101.2	96.9	79.3	124.6	121.4	102.9	57.5	91.5	121.5	75.1	134.1	90.8	105.4	68.3	92.3	78	125	100.3	142.4	95.7	83.3	99.5	78.7	142.7	90	60.5	53.3	71.9	117.7	93.3	149.4	143.6	156.4	135.2	90.4	57.5	109.5	85.3	148.2	56.9	158.1	164.8	61.7	151.8	151.6	28.3	28.5	103.5	127	140	157.9	151.7	179.7	84.8	117.7	75	31.1	80	164.4	77.5	32.2	78.8	143.1	119.4	163.6	200.5	205.8	171.1	173.6	204.5	150.2	35.5	112.4	208.6	86.3	130.3	118.6	37.3	101.8	37.9	38.2	38.5	38.8	39.1	220.2	5.594	3.991	3.813	5.183	6.577	6.937	7.085	4.567	1.285	6.768	6.015	2.481	1.367	3.827	6.713	3.566	2.552	2.5	5.361	3.08	3.176	5.454	5.585	2.446	5.698	5.306	6.066	4.549	3.461	5.734	5.467	1.446	1.393	5.308	5.369	4.628	6.963	3.082	3.857	7.061	6.88	6.322	5.835	6.875	6.389	5.37	7.684	5.706	6.2	4.001	4.645	5.37	5.376	7.037	7.395	6.159	3.157	4.889	5.259	5.705	6.287	5.611	4.466	5.859	4.118	1.94	5.623	3.648	1.368	4.479	5.501	2.846	6.879	5.465	5.106	2.641	2.431	4.644	5.095	4.948	3.485	3.554	1.603	0.986	3.514	1.229	5.369	4.572	2.711	1.433	1.15	3.365	3.144	3.91	3.519	3.789	3.124	3.209	3.226	3.361	4.316	6.211	4.095	5.047	3.521	2.699	3.018	2.185	1.672	1.356	4.026	2.856	2.661	2.386	2.687	1.483	3.791	2.571	2.49	1.851	2.203	1.984	1.855	1.285	0.663	1.489	2.349	1.961	2.64	4.406	2.253	0.748	2.64	1.563	1.609	2.158	0.575	1.411	0.609	1.157	1.644	1.081	1.52	1.205	1.235	1.375	1.448	0.712	1.744	2.324	2.893	1.395	1.344	0.686	0.741	0.578	1.606	1.484	2.153	2.13	1.522	2.633	2.706	2.763	3.528	2.033	2.079	0.605	0.654	0.84	1.671	1.205	1.985	1.202	1.475	2.972	2.49	1.91	2.784	1.236	3.33	2.38	2.427	1.397	1.668	1.926	0.815	1.766	2.329	2.412	1.848	1.799	1.499	1.34	1.073	0.784	1.101	1.963	2.677	1.715	1.5	2.136	1.578	0.881	3.166	2.671	0.41	0.399	2.236	3.173	2.889	3.392	3.119	1.949	1.311	1.243	0.734	0.724	1.522	2.033	1.185	0.694	2.344	2.041	1.803	2.412	2.709	2.228	1.691	1.888	2.136	2.804	1.149	2	2.542	1.066	1.8	2.478	0.992	1.681	0.731	0.753	1.977	0.63	1.382	3.307	14.12749114	14.1138388	14.09951363	14.08452584	14.06888599	14.0526049	14.03569369	14.01816372	14.00002657	13.98129403	13.96197804	13.94209072	13.92164431	13.90065113	13.87912361	13.85707422	13.83451548	13.81145992	13.78792006	13.76390842	13.73943744	13.71451954	13.68916705	13.66339219	13.6372071	13.61062379	13.58365413	13.55630986	13.52860254	13.50054359	13.47214424	13.44341552	13.4143683	13.38501324	13.35536077	13.32542115	13.29520441	13.26472035	13.23397857	13.20298845	13.17175913	13.14029954	13.1086184	13.07672419	13.04462518	13.01232943	12.97984476	12.94717881	12.91433901	12.88133256	12.84816648	12.81484762	12.7813826	12.74777788	12.71403975	12.68017433	12.64618756	12.61208525	12.57787306	12.54355648	12.5091409	12.47463159	12.44003369	12.40535223	12.37059215	12.3357583	12.30085546	12.26588833	12.23086155	12.1957797	12.16064733	12.12546895	12.09024906	12.05499212	12.01970263	11.98438505	11.94904388	11.91368364	11.8783089	11.84292426	11.80753438	11.77214399	11.7367579	11.701381	11.66601828	11.63067483	11.59535587	11.56006673	11.52481288	11.48959994	11.4544337	11.41932008	11.3842652	11.34927536	11.31435703	11.27951692	11.24476191	11.21009912	11.17553589	11.14107979	11.10673863	11.07252047	11.03843362	11.00448666	10.97068843	10.93704802	10.90357484	10.87027854	10.83716906	10.80425665	10.77155181	10.73906537	10.70680841	10.67479234	10.64302882	10.61152982	10.58030759	10.54937465	10.51874381	10.48842814	10.45844097	10.42879588	10.39950671	10.37058751	10.34205257	10.31391638	10.28619361	10.25889914	10.23204798	10.2056553	10.17973637	10.15430659	10.12938141	10.10497636	10.08110698	10.05778884	10.03503746	10.01286831	9.991296811	9.97033824	9.950007749	9.930320316	9.911290711	9.892933471	9.87526286	9.858292837	9.842037024	9.826508675	9.811720636	9.797685318	9.784414659	9.771920099	9.760212542	9.749302331	9.739199215	9.729912324	9.721450141	9.713820478	9.707030452	9.701086466	9.695994185	9.691758526	9.688383634	9.685872879	9.684228837	9.683453287	9.683547204	9.684510756	9.686343305	9.689043405	9.692608812	9.697036488	9.702322609	9.70846258	9.715451047	9.723281917	9.731948369	9.741442884	9.751757259	9.762882638	9.774809531	9.787527848	9.801026923	9.815295545	9.830321991	9.846094053	9.862599073	9.879823978	9.897755309	9.916379256	9.935681693	9.95564821	9.976264144	9.997514616	10.01938456	10.04185876	10.06492188	10.08855847	10.11275305	10.13749008	10.16275402	10.18852935	10.21480059	10.24155234	10.26876928	10.2964362	10.32453802	10.35305983	10.38198687	10.41130456	10.44099853	10.47105463	10.50145892	10.53219769	10.56325751	10.59462516	10.62628771	10.6582325	10.69044712	10.72291946	10.75563767	10.78859021	10.82176581	10.85515346	10.88874248	10.92252243	10.95648318	10.99061487	11.02490789	11.05935294	11.09394095	11.12866313	11.16351095	11.1984761	11.23355054	11.26872646	11.30399625	11.33935255	11.37478821	11.41029626	11.44586995	11.48150269	11.51718809	11.55291992	11.5886921	11.6244987
62829	F19	F19	2009	V144	NA	57.6	35.4	43	37	106	70_13_1	3_10_10	28.4	26.4	25.7	26.8	29	28.6	27.4	25.8	24.7	28.3	29.1	25.2	25	26.4	26.8	26.9	25.1	25.2	26.8	26.1	26.5	26.8	26.5	25.5	26.6	27.4	28.1	27.8	27.7	28.9	28.4	25.6	26.2	28.7	28.5	28.5	28.1	25.7	27.1	28.1	27.5	27.5	27.9	29.7	28.9	27.8	26.7	23.6	24.7	26.7	27.8	27.7	26.8	25.9	25.5	25.7	26.9	27.2	27.4	27	26.6	26	23.6	22.7	23.4	21.7	24	22.8	21.4	21.8	21.5	21.9	23.1	22	22.8	24.2	23.7	24.5	24.8	25.1	23.5	25.7	23.8	22	23.8	23.7	23.3	21.2	20.5	18.7	18.3	20.7	19.2	18	17.3	17.5	19.6	18.5	17.5	18.5	21.1	20.4	20.1	19.3	16.3	16.5	17.3	18.1	18.2	17.8	18.6	16.3	16.4	17.4	18.4	17.2	14.6	10.5	12.6	15.5	15.4	16.9	17	18.1	17.2	17.1	14.7	16.7	17.6	14.4	12.2	8.5	10.7	10.6	9.8	11.2	8.7	10.1	10.1	14.2	12.1	12.2	13.1	9.4	10.4	10.5	10.6	10.9	10.7	11.3	9.3	6.9	7.9	8.4	9.8	13.8	15	10.7	9.8	9.4	6.6	5.3	4.5	4.7	6.7	6.1	7.7	6.4	7.4	7.7	9.4	5.9	6.5	4.6	6.5	3.5	3.5	7.2	7.4	5.2	6.1	3.7	5.3	6.1	6.6	7.5	6.7	7	2	2.8	5.2	5.2	4.7	5	5.3	6.8	10.2	7.1	5.2	5.6	7.3	6.4	5	9.3	8.9	8.9	7.2	4.8	7.7	5.3	4.4	5.6	4.8	4.1	6.3	10	10.9	6.8	6	5.5	6.3	6.5	6.3	3.5	4.6	4.8	6.3	5.3	7.2	10.2	10.3	15.1	15.3	11.8	10.3	9.1	11.1	10.6	9.8	13.9	10.9	7.6	7.4	3.2	4.9	6.9	32.8	32	29.1	32.3	33.2	32.2	34	29	25.9	32.6	33.3	28.2	26.6	30.7	30.9	30	28.9	28.8	30.8	29	29.2	30.4	30.3	27.7	30.2	32	32.6	31.8	30.8	33.1	32.1	26.6	28.4	33.6	32	32.7	32.7	27.5	31.3	32.5	32.4	31.7	31.2	33.7	32.1	31.6	31	28.4	28.6	31.6	30.8	32	30.5	30.5	31.2	30.1	30.2	32.3	31.4	31.9	31	31.5	26.2	28.3	28.6	24	28.5	27.5	22.7	27.9	26.5	25.7	28.7	28.2	28.5	27.6	27	29.4	29.1	29.6	27.2	30.1	26.4	23.2	27.7	25.6	27	26.4	25	20.5	19	24.8	21.9	23.3	22.9	22.2	24.8	23.6	22	23.9	25.5	23.2	24.4	22.3	21.8	20.8	22.1	21.2	20.1	19.8	21.8	21.8	21.7	22.7	22.8	20.9	19.1	14.6	18.3	20.7	21.4	21.3	22.3	21.4	21.2	18.2	16.4	21.1	21.4	16.6	13.9	10.5	14	13.8	13.8	14.3	11.5	15.8	13.7	17.3	16.9	17	15.3	13.2	14.8	16.4	16	13.2	15	18	11.5	11.9	12.5	11.9	14.4	16	17.6	13.2	15.8	11.7	10.4	7.8	7	7.4	8.3	9.3	11.6	10.5	12.5	11.8	12.1	11.4	9	8.5	10.7	8.1	5.8	10.1	11.2	11.1	11.1	5.9	7.1	9.2	10.3	10.4	9.7	9.5	4.1	5.5	7.9	8.7	10.3	11.1	10.9	11.3	15.3	11.2	8.3	9.9	9.8	10.3	10.1	12.9	11.6	11.7	8.2	7.2	11	8.5	7.4	8.2	7.8	7.9	10.7	15.4	13.8	9.3	9	9	8.6	8.1	9.2	7.2	9.9	8.7	10.3	10	13.3	16.5	17	22.4	20.5	15.5	14.5	12	14.9	13.4	12.5	17.7	13.6	8.9	9.2	6.3	7	11	23.7	23.3	23	23.5	25.1	26.1	23.6	22.9	23.9	24.3	26.1	23.7	23.5	24.1	23.5	23.8	23.5	23.9	24.1	24.5	24.4	24.5	23.2	24.2	24.3	24.6	25.4	25.5	26	25.9	26	24.8	25.3	25.3	25.9	26.5	25.1	23.2	25	24.1	23.1	24.1	24.3	26.8	27	24.5	22.8	19	19.6	23.7	25.6	25	24.5	23.7	20.5	20.7	24.3	24.2	23.8	23.6	22.9	22.7	20.2	17.4	17.8	18.8	20.2	18.5	18.3	15.9	16.1	17.7	17.4	16	17.6	22	21.5	20.2	20.8	21.2	20	22.3	22.1	21.2	19.8	22.8	19.7	16.6	16.7	17.1	17.4	17.9	16.2	13	11.4	12.4	14.1	14.5	12.5	13.3	16.8	15.8	14.9	13.8	10.7	11.7	11.9	15.6	15.9	16.1	14.1	11.5	11.3	11.6	14.5	14	9.1	7.6	6.7	11.1	10.4	12.7	12.6	15.1	14	14.9	13.4	12.7	15.2	11.8	10.5	6.8	8.1	7.6	4.2	7.6	5.8	6.2	4.6	12.1	7.7	6.7	8.3	4.9	7.2	5.9	5.6	8.5	6.5	4.9	7	1.9	3.3	4.8	4.9	11.1	12.2	7.5	5	7.4	4.6	4	2.6	2.3	5.3	3.4	2.8	2.9	4.4	2.2	4	1.1	1.8	1.9	1.5	1.6	1.4	4.5	2.7	-0.7	3.2	2.6	3.1	4.7	1.1	4.5	3.4	2.9	0.5	0.8	3.3	1.4	0.2	-1	0	1.2	5	4.2	3.3	1.1	3.1	1.3	-1.2	6.6	6.1	6.8	6.5	2.9	5.3	2.7	2.6	3.6	3.1	-1.1	3.1	4.8	9.1	4.9	3.9	0.6	1.9	5.1	2.6	0.4	-0.1	1.5	0.8	0	1.4	6.1	4.8	8.6	11.7	8.8	8	6.4	9.2	7.9	6.8	11.4	8.8	6.9	6.3	0.6	2.9	3.5	0	54	0	0	0	0	1	0	11	0	0	32	53	0	0	0	10	13	3	0	0	0	0	11	0	0	0	0	3	0	2	79	44	0	0	0	1	0	0	0	0	0	0	0	0	0	0	0	0	0	0	7	0	0	0	0	0	0	0	0	0	0	0	0	0	23	0	0	0	0	0	0	0	0	0	1	0	0	0	0	0	0	2	15	0	9	2	0	0	2	36	18	0	0	0	0	0	1	0	0	0	0	0	0	0	0	0	0	1	4	0	0	0	0	0	19	0	0	0	0	0	0	0	0	23	25	0	4	21	0	0	24	0	0	0	0	4	0	2	1	0	0	0	0	0	0	0	3	0	0	0	0	0	0	3	10	0	0	0	0	2	0	0	0	0	0	0	0	0	2	1	0	0	0	4	0	0	0	0	1	0	0	0	0	0	1	0	0	0	0	0	0	0	0	0	2	0	0	0	0	1	0	0	7	0	1	9	20	0	0	0	0	0	0	0	0	12	11	0	0	0	6	0	0	0	1	0	0	0	0	0	0	16	1	10	4.5	0	0	3.5	0	19	11	0	26.5	7.5	0	26.5	26.2	25.2	26.5	27.1	27.8	23.9	23.6	27.8	27.3	27	28.7	28.8	27.6	25.6	27	27.4	28.6	27	28.1	28.3	24.2	24.8	28	27.6	27.9	28.2	28.5	30.8	30	30.2	29.7	30.8	29.8	29.8	29.8	25.3	25.3	28	26.5	25.5	26.6	26.9	28.3	28	23.2	19.1	17.2	21.2	23.6	26.2	27.4	23.6	19.7	17.7	20.2	26.3	25.5	24.4	24.3	23.2	20.1	18	14.2	16.6	20.6	18.3	18.8	20.8	16.6	15.7	18.5	15.1	14.8	18	21.5	22.4	21.2	21.3	20.6	21.5	22.8	23.7	23.7	23.4	25	18.1	15	16.2	16.8	18.2	17.1	13.1	12.1	12.2	11.9	14.5	14.2	13.4	14	14.3	11.6	13.2	11.2	10.4	11.7	12.6	13.1	14.9	16	13.2	12.9	13.1	14	15.6	15.9	9.9	7.4	9.6	12.2	12.7	14.6	15.4	16.7	17.4	15.7	10.5	14.4	14	8.4	7.6	9.1	6.8	7.9	7.3	7.3	9.1	9.3	10.3	12.8	9.9	11.5	10.6	8	9.3	9.2	9.6	10.5	7.9	8.5	5.9	5.9	7.3	8.4	9.6	13.9	12.1	8	7.2	5.9	6.1	4.4	4.2	4.2	4.4	5.5	5.9	7.5	8.5	8.3	7.5	6.3	5.6	4.9	6.3	4	3.9	5.7	5.2	6.2	4.7	4.1	4.9	6.1	6	5.7	6.9	6	3.5	3.7	4.8	4.6	4.9	6	6.4	7.9	9.9	6	4.2	5.1	6.8	4.8	5.6	9.4	5.5	6.1	8.9	7.7	6.5	3.9	3.7	4.1	3.7	4.4	6	9.4	11.7	8.5	6.1	5.3	6.4	8	5.3	3.9	5.2	4.7	5.1	5.5	7.5	9.2	10	11.3	13.7	10	8.8	9.9	10	7.7	9.6	12.1	11.4	8.9	6.2	6.7	6.5	5.8	12.19	8.22	7.82	8.74	12.95	11.34	12.6	9.62	3.31	11.16	13.29	3.36	2.88	6.82	9.64	8.44	4.47	3.46	8.24	5.71	6.32	11.04	9.82	4.63	7.22	8.6	9.82	8.86	6.34	9.82	8.49	3.13	3.21	9.56	9.11	9.11	12.72	7.72	7.86	11.52	11.21	10.11	10.68	13.4	11.82	14.16	15.93	11.93	9.91	11.43	11.16	9.74	11.64	13.71	14.93	12.82	9.14	10.57	12.1	11.35	11.62	13.51	11.13	13.39	12.18	5.36	11.54	8.95	4.69	9.52	9.94	7.78	13.16	11.64	9.75	8.7	6.9	9.54	10	11.27	7.45	10.22	5.78	2.74	6.08	4.3	10.51	10.18	7.92	4.77	2.83	7.31	9.15	8.54	7.55	8.1	8.31	7.1	6.6	7.3	10.72	12.37	10.33	11.19	8.13	7.07	7.15	7.67	6	4.38	8.23	5.63	5.55	5.87	5.56	3.72	6.72	5.3	4.99	5.41	4.8	4.65	3.98	4.07	2.22	3.8	6.23	4.61	6.13	8.01	6.61	2	6.07	4.88	4.82	6	2.15	3.06	2.06	3.39	4.22	2.71	4.48	3.79	3.31	3.5	3.18	2.54	4.97	4.89	5.82	4.05	3.35	2.62	2.52	1.88	4.95	4.87	4.92	5.89	3.65	4.51	4.22	4.34	5.41	3.92	4.61	2.11	1.8	2.21	4.29	2.99	4.08	3.58	3.38	3.85	3.95	4.46	5.1	2.65	4.72	3.86	4.01	3.32	3.75	4.67	2.91	4.02	3.56	3.77	4.05	4.25	3.64	2.72	2.51	1.98	2.54	4.09	4.65	4	3.43	4.81	3.12	2.32	5.9	5.3	1.26	0.9	4.01	5.01	4.66	5	4.9	3.79	3.55	2.88	1.34	1.38	3.25	3.73	3.15	1.68	4.25	3.95	3.28	3.9	4.45	3.41	2.66	3.24	2.53	5.86	3.68	3.84	3.73	1.66	3.21	5.08	2.52	3.78	1.64	1.54	4.1	0.99	2.16	4.15	68.5	76.1	76.3	75.2	67.7	71	65.5	71	89.3	71	67	89.5	90.9	80.2	72.7	76.2	86	89.2	76.6	83.1	81.7	68.7	71.6	85.8	79.3	76.4	74.2	76.3	82.9	75.3	78.1	90.5	90.6	75.7	76.6	76.6	66.5	76.6	78.1	69.7	69.5	72.5	71.6	67.9	70.3	62.1	54.5	59	68.1	67.4	70.1	73.8	67	59	54.2	61.2	74.2	70.7	66.9	68.2	66.6	59.8	61.8	51.5	57.7	79.4	61.3	67.7	81.6	63.6	61.2	70.4	53.4	56	64.9	71.2	76.4	69	68	64.6	74.3	69	80.4	89.6	79.4	85.3	63.3	59.6	67.2	77.9	86.5	70	58.9	58.6	61.8	59.5	63.6	66.7	67	65.7	57.1	48.4	56.1	50	56.1	62.3	63.8	63.1	71.3	78.5	61.6	69.6	70.2	70.4	73.7	81	59.6	58.3	65.8	69.3	72.6	75.8	79.5	80.4	88.7	80.5	62.8	75.7	69.6	51.2	53.5	82	52.8	61.8	60.3	54.9	80.9	75.2	83.3	79	70.1	80.9	70.3	67.8	73.7	72.5	75.1	80.5	61.4	63.5	50.4	59.3	68.5	76.2	79.2	88.1	71	62.2	59.4	50	62.6	49.4	49.9	49.2	44.8	58.4	56.1	78	82.5	79	63.6	67.8	57.9	57.8	65.1	51	49.7	56.1	50.5	70.1	49.9	51.5	55	64.8	61.6	55	70.3	59.9	49.6	49.5	54.3	52	57.4	68.8	71.9	79.9	79.6	59.5	47.5	56.1	66.5	49.9	64.2	80.2	48.2	53.5	87.6	89.5	61.8	43.8	44.2	45.1	43	53.7	62.8	76.6	89.7	86	65.2	58.7	67	82.6	55.5	49.7	61.3	54.6	53.4	61.7	73.8	73.9	79.8	65.8	78.8	72.2	70.2	85.7	75.7	60.2	79.2	76.2	87.4	85.3	60.2	87.2	75	58.3	51	53	62	55	52	57	41	59	78	50	51	74	80	63	55	62	63	74	56	70	71	54	54	75	60	54	54	60	70	57	60	83	79	54	61	61	43	67	60	39	47	52	57	51	56	40	40	39	57	52	58	56	50	44	35	43	63	49	46	47	47	41	51	26	36	70	37	52	71	41	42	57	33	33	43	52	62	40	50	44	59	54	69	85	59	75	46	20	57	61	81	54	45	40	39	36	51	42	45	45	40	36	43	39	35	45	44	49	62	63	48	49	50	42	58	66	34	43	48	53	44	62	61	70	71	62	51	58	52	43	44	64	41	43	40	39	67	49	69	63	42	65	56	49	53	49	55	57	41	44	41	39	51	59	57	75	55	45	30	40	39	39	33	42	32	44	43	60	58	59	48	47	37	40	44	38	39	41	32	56	35	41	49	50	43	38	58	42	34	37	40	39	38	45	47	64	60	27	40	40	46	32	36	63	34	37	73	84	45	36	33	36	29	36	40	56	79	77	52	42	55	63	46	33	46	32	34	42	52	47	57	45	53	54	50	70	57	38	56	56	74	71	49	64	55	41	1.52	2.65	1.52	1.36	1.59	1.44	2.12	1.21	0.68	1.36	2.5	1.29	1.21	1.52	1.59	1.21	1.21	1.14	1.44	1.74	1.29	1.97	1.74	0.83	1.44	1.59	1.21	1.82	1.59	1.29	1.52	1.59	1.29	1.97	1.06	1.97	1.59	1.44	1.36	1.52	1.59	1.52	1.14	1.9	2.43	1.44	1.97	1.29	1.52	1.36	1.29	1.67	2.35	2.12	1.97	1.74	1.29	1.59	1.52	1.44	1.52	1.82	1.52	1.29	1.21	2.2	1.74	1.52	1.06	1.44	1.74	1.14	2.5	1.44	1.29	1.21	1.14	1.14	1.44	1.9	1.44	1.36	1.44	1.14	1.52	1.14	2.2	1.29	1.67	1.44	1.97	3.03	1.74	1.52	1.29	1.36	1.44	1.67	1.29	1.21	1.9	3.49	1.82	3.11	1.36	1.36	1.29	1.29	1.59	1.74	2.65	1.52	1.21	1.06	1.14	1.59	3.71	1.67	1.44	1.14	1.21	1.06	1.06	1.14	1.21	2.88	2.43	2.12	2.58	4.25	1.9	1.74	2.2	1.36	1.21	1.82	0.91	1.06	1.21	1.21	1.14	0.99	1.97	1.21	1.06	1.06	1.44	1.29	1.44	2.88	3.34	1.21	1.29	0.91	1.29	1.67	2.05	1.44	2.43	2.05	2.12	3.49	3.87	3.94	4.17	2.81	2.58	1.06	1.21	1.06	2.27	1.44	2.81	1.29	2.43	4.78	3.71	2.12	3.41	1.59	4.62	3.56	3.56	2.12	1.82	2.2	0.99	2.5	3.64	3.34	2.27	1.59	1.36	1.36	1.06	1.14	2.27	2.35	3.26	1.44	2.27	1.67	1.36	1.44	2.81	2.35	0.91	1.44	2.88	3.34	2.96	3.41	3.03	1.36	1.21	0.91	1.06	2.35	1.9	1.59	1.14	1.52	2.81	1.67	1.9	2.12	1.82	1.36	0.99	0.91	1.06	1.82	1.36	1.9	1.29	1.44	1.36	1.97	1.52	1.21	1.36	1.59	2.5	1.9	3.11	2.35	4.55	4.55	3.03	4.55	3.79	3.79	6.06	3.03	1.52	3.79	5.31	3.79	3.79	4.55	3.79	3.03	3.79	3.03	2.27	3.79	3.03	3.79	3.79	2.27	3.03	3.03	2.27	4.55	3.03	2.27	3.79	3.79	3.03	3.79	3.03	4.55	3.03	3.79	3.79	3.79	3.79	3.79	2.27	4.55	4.55	2.27	4.55	2.27	3.79	3.03	3.03	3.79	4.55	3.79	3.79	3.79	3.79	4.55	3.03	3.03	3.79	3.79	3.03	2.27	3.03	6.06	4.55	3.79	3.79	3.79	4.55	3.03	4.55	3.03	2.27	3.03	3.79	2.27	3.03	3.79	3.79	3.79	3.03	2.27	3.03	3.79	4.55	2.27	3.03	3.03	3.79	6.06	3.79	3.03	2.27	3.03	3.03	6.06	2.27	2.27	5.31	5.31	4.55	7.58	3.03	2.27	2.27	3.03	3.79	3.79	3.79	3.79	2.27	2.27	3.03	4.55	6.82	3.79	3.03	2.27	2.27	2.27	2.27	3.03	3.03	5.31	4.55	4.55	6.06	6.82	3.03	4.55	4.55	3.79	2.27	4.55	1.52	2.27	3.03	3.03	2.27	2.27	3.79	3.03	2.27	2.27	3.03	4.55	3.03	7.58	6.06	2.27	2.27	1.52	3.03	3.79	4.55	3.79	5.31	3.03	3.79	5.31	5.31	5.31	6.82	4.55	4.55	3.03	3.03	3.03	5.31	3.79	5.31	3.03	7.58	6.82	5.31	3.79	5.31	6.82	8.34	4.55	5.31	3.79	3.79	4.55	2.27	6.06	5.31	5.31	3.79	3.03	3.03	3.03	2.27	3.03	6.06	5.31	5.31	3.03	6.06	3.79	2.27	3.03	5.31	5.31	2.27	3.03	4.55	5.31	4.55	5.31	5.31	3.03	3.79	3.03	4.55	4.55	4.55	3.03	2.27	3.03	5.31	3.79	3.79	5.31	3.79	3.03	2.27	2.27	3.03	4.55	3.79	3.79	3.03	3.41	3.49	3.87	3.64	3.03	2.96	3.64	3.94	4.93	7.96	3.94	5.7	0.3	2.1	6.5	8.3	10.5	9.1	4.7	0	10.4	4.1	0.2	0	2.7	10.8	1.6	0.1	0.5	7.4	0.5	1.2	5.3	7	0.3	9.1	6.8	9.5	3.7	1.7	8.1	7.4	0	0	5.6	8	3.7	10.9	0.4	3.2	12	11.6	10.4	9.5	9.4	7.5	5.8	11.8	9.8	11.5	2.5	5.2	7.5	5	10.8	12.2	9.5	0.9	6.1	7	9.4	11.4	7.1	5.3	11.4	4.4	0	9.5	3.6	0	7.7	11.1	2.2	11.6	11.3	11.2	0.3	0.9	9.6	10.3	7.4	5.2	3.6	0	0	6.4	0	10.1	10.8	0.8	0	0	1.3	1.9	9.2	9.2	10.1	5	6.3	8.9	9.3	8.1	8.7	8	5.4	10.3	5.6	8.4	0.7	0	0	8	9.3	9.4	7.5	9.6	1.2	4.8	9.1	10.1	4.4	8.6	7.3	7.2	1.1	0	0	0.1	3.9	4.9	3.2	0.8	0	6.9	2.6	5.4	4.1	0	9.3	0	3.7	9.3	6.3	0.4	3.8	7.5	9.2	9.2	0	8	6.1	0.8	7.8	9.3	0.8	0.1	0	1.7	4.5	7.4	3.6	4.6	5.1	4.7	3	7.4	7.1	5.3	0.9	4.2	7.1	2.6	8.3	4.1	5.5	1.9	4.2	2.8	7.3	4.9	8.9	4.4	3.2	4.7	2.7	8.7	3.7	0.9	0.2	1.9	6.1	3.8	8.9	8.3	9.4	7.4	3.3	0.3	4.9	2.7	8.2	0.1	8.9	9.4	0.4	8.1	8	0	0	3.7	5.6	6.6	8	7.4	9.6	1.8	4.4	0.9	0	1.2	7.8	0.9	0	0.9	5.8	3.9	7.2	9.9	10.2	7.5	7.6	9.8	5.7	0	2.8	9.7	0.8	3.9	3	0	1.7	0	0	0	0	0	9.5	213.5	121.3	151.8	226.6	257.1	294.3	270.3	195.2	55.7	291.7	184.4	118	55.3	160	297.2	140.8	115.2	121.7	238.3	121.2	132.8	201.8	230.2	116.8	264.9	225.8	270.9	172.8	138.8	246	233.8	52.8	52.7	202.3	242	169.6	289.3	113.8	160	305.8	298.5	277.9	262.4	260.1	228.1	199.4	297.5	263.9	291	143	186.6	223.4	182.1	275.5	297.4	252.8	113.4	196.5	210.2	247.8	278.8	209.4	180	275.8	164.2	45.6	242.8	149.5	44.8	211.8	263.6	124.9	269	263.2	260.5	93.2	101.7	232.7	242.1	197.4	163.5	138.7	40.9	40.6	177.4	40	229.4	238.3	92.4	38.8	38.5	97.6	105.4	207.7	206.5	217.8	145.6	162.6	197.3	201.6	184	190.9	180.3	144.2	208.6	144.9	180.8	78.5	33.2	33	170.9	186.4	186.5	161.1	186.5	79.8	124.1	176.6	187.7	116.5	167	150.1	147.9	73.7	29	28.8	60.1	104.3	115.2	94.7	66.3	27.4	135.1	85.3	116.4	101.1	26.4	157.8	26	94.3	155.3	121.7	56.8	93.3	132.8	150.5	149.9	24.6	135.8	115.1	58.6	132.2	147.5	58	50.4	23.8	66.8	95.7	125.6	86	96.2	101.2	96.9	79.3	124.6	121.4	102.9	57.5	91.5	121.5	75.1	134.1	90.8	105.4	68.3	92.3	78	125	100.3	142.4	95.7	83.3	99.5	78.7	142.7	90	60.5	53.3	71.9	117.7	93.3	149.4	143.6	156.4	135.2	90.4	57.5	109.5	85.3	148.2	56.9	158.1	164.8	61.7	151.8	151.6	28.3	28.5	103.5	127	140	157.9	151.7	179.7	84.8	117.7	75	31.1	80	164.4	77.5	32.2	78.8	143.1	119.4	163.6	200.5	205.8	171.1	173.6	204.5	150.2	35.5	112.4	208.6	86.3	130.3	118.6	37.3	101.8	37.9	38.2	38.5	38.8	39.1	220.2	5.594	3.991	3.813	5.183	6.577	6.937	7.085	4.567	1.285	6.768	6.015	2.481	1.367	3.827	6.713	3.566	2.552	2.5	5.361	3.08	3.176	5.454	5.585	2.446	5.698	5.306	6.066	4.549	3.461	5.734	5.467	1.446	1.393	5.308	5.369	4.628	6.963	3.082	3.857	7.061	6.88	6.322	5.835	6.875	6.389	5.37	7.684	5.706	6.2	4.001	4.645	5.37	5.376	7.037	7.395	6.159	3.157	4.889	5.259	5.705	6.287	5.611	4.466	5.859	4.118	1.94	5.623	3.648	1.368	4.479	5.501	2.846	6.879	5.465	5.106	2.641	2.431	4.644	5.095	4.948	3.485	3.554	1.603	0.986	3.514	1.229	5.369	4.572	2.711	1.433	1.15	3.365	3.144	3.91	3.519	3.789	3.124	3.209	3.226	3.361	4.316	6.211	4.095	5.047	3.521	2.699	3.018	2.185	1.672	1.356	4.026	2.856	2.661	2.386	2.687	1.483	3.791	2.571	2.49	1.851	2.203	1.984	1.855	1.285	0.663	1.489	2.349	1.961	2.64	4.406	2.253	0.748	2.64	1.563	1.609	2.158	0.575	1.411	0.609	1.157	1.644	1.081	1.52	1.205	1.235	1.375	1.448	0.712	1.744	2.324	2.893	1.395	1.344	0.686	0.741	0.578	1.606	1.484	2.153	2.13	1.522	2.633	2.706	2.763	3.528	2.033	2.079	0.605	0.654	0.84	1.671	1.205	1.985	1.202	1.475	2.972	2.49	1.91	2.784	1.236	3.33	2.38	2.427	1.397	1.668	1.926	0.815	1.766	2.329	2.412	1.848	1.799	1.499	1.34	1.073	0.784	1.101	1.963	2.677	1.715	1.5	2.136	1.578	0.881	3.166	2.671	0.41	0.399	2.236	3.173	2.889	3.392	3.119	1.949	1.311	1.243	0.734	0.724	1.522	2.033	1.185	0.694	2.344	2.041	1.803	2.412	2.709	2.228	1.691	1.888	2.136	2.804	1.149	2	2.542	1.066	1.8	2.478	0.992	1.681	0.731	0.753	1.977	0.63	1.382	3.307	14.12749114	14.1138388	14.09951363	14.08452584	14.06888599	14.0526049	14.03569369	14.01816372	14.00002657	13.98129403	13.96197804	13.94209072	13.92164431	13.90065113	13.87912361	13.85707422	13.83451548	13.81145992	13.78792006	13.76390842	13.73943744	13.71451954	13.68916705	13.66339219	13.6372071	13.61062379	13.58365413	13.55630986	13.52860254	13.50054359	13.47214424	13.44341552	13.4143683	13.38501324	13.35536077	13.32542115	13.29520441	13.26472035	13.23397857	13.20298845	13.17175913	13.14029954	13.1086184	13.07672419	13.04462518	13.01232943	12.97984476	12.94717881	12.91433901	12.88133256	12.84816648	12.81484762	12.7813826	12.74777788	12.71403975	12.68017433	12.64618756	12.61208525	12.57787306	12.54355648	12.5091409	12.47463159	12.44003369	12.40535223	12.37059215	12.3357583	12.30085546	12.26588833	12.23086155	12.1957797	12.16064733	12.12546895	12.09024906	12.05499212	12.01970263	11.98438505	11.94904388	11.91368364	11.8783089	11.84292426	11.80753438	11.77214399	11.7367579	11.701381	11.66601828	11.63067483	11.59535587	11.56006673	11.52481288	11.48959994	11.4544337	11.41932008	11.3842652	11.34927536	11.31435703	11.27951692	11.24476191	11.21009912	11.17553589	11.14107979	11.10673863	11.07252047	11.03843362	11.00448666	10.97068843	10.93704802	10.90357484	10.87027854	10.83716906	10.80425665	10.77155181	10.73906537	10.70680841	10.67479234	10.64302882	10.61152982	10.58030759	10.54937465	10.51874381	10.48842814	10.45844097	10.42879588	10.39950671	10.37058751	10.34205257	10.31391638	10.28619361	10.25889914	10.23204798	10.2056553	10.17973637	10.15430659	10.12938141	10.10497636	10.08110698	10.05778884	10.03503746	10.01286831	9.991296811	9.97033824	9.950007749	9.930320316	9.911290711	9.892933471	9.87526286	9.858292837	9.842037024	9.826508675	9.811720636	9.797685318	9.784414659	9.771920099	9.760212542	9.749302331	9.739199215	9.729912324	9.721450141	9.713820478	9.707030452	9.701086466	9.695994185	9.691758526	9.688383634	9.685872879	9.684228837	9.683453287	9.683547204	9.684510756	9.686343305	9.689043405	9.692608812	9.697036488	9.702322609	9.70846258	9.715451047	9.723281917	9.731948369	9.741442884	9.751757259	9.762882638	9.774809531	9.787527848	9.801026923	9.815295545	9.830321991	9.846094053	9.862599073	9.879823978	9.897755309	9.916379256	9.935681693	9.95564821	9.976264144	9.997514616	10.01938456	10.04185876	10.06492188	10.08855847	10.11275305	10.13749008	10.16275402	10.18852935	10.21480059	10.24155234	10.26876928	10.2964362	10.32453802	10.35305983	10.38198687	10.41130456	10.44099853	10.47105463	10.50145892	10.53219769	10.56325751	10.59462516	10.62628771	10.6582325	10.69044712	10.72291946	10.75563767	10.78859021	10.82176581	10.85515346	10.88874248	10.92252243	10.95648318	10.99061487	11.02490789	11.05935294	11.09394095	11.12866313	11.16351095	11.1984761	11.23355054	11.26872646	11.30399625	11.33935255	11.37478821	11.41029626	11.44586995	11.48150269	11.51718809	11.55291992	11.5886921	11.6244987
62831	F19	F19	2003	V083	34.1	53.8	23.1	46	41	124	70_13_1	3_10_10	24.4	20.3	21.2	22.6	24.4	20.8	19.9	20.7	21.9	21.1	24.5	24.6	24.2	22.7	22.2	23.5	24	23.9	21.6	23	24.3	24	20.6	22.9	23.5	24.1	22.3	25	26	25.7	26.5	27.2	26.7	26.6	23.6	23.1	22.3	23.1	23.4	24.2	25.1	25.5	25.1	25	24.7	26.9	24.6	23.8	24.5	24.9	24.5	25.8	25.9	25.8	26.9	27	28.6	28.9	28.3	27.7	26.4	26.9	27.5	27.2	26.1	25.5	20.7	24.2	25.9	25.9	27.7	28.7	28.8	29.4	29.5	30.2	29.8	29.3	26.5	26.8	26.4	27.6	26.4	28.3	29	29.1	29.9	28.9	28.5	29.6	28.5	29	29.1	26.1	27.6	26.2	29.4	26.6	25	24.1	25	25.6	25.7	21.2	21.3	20.9	18.7	21.3	22.8	24.2	22.2	20.8	20.5	19.4	18.8	23.2	21.3	19.8	18.5	16	17.4	18.3	18.5	19.4	21.4	23.5	21.2	15.8	18.1	17.5	15.4	17	16.2	15.5	16.8	19.5	16.5	13.4	14.2	15.6	16.5	19.6	16.3	14.7	15.8	17.5	18.8	17.7	17	15.9	18.3	18.8	18	15	13.2	15.4	14.7	12.9	11.9	14.7	16.8	12.7	11.1	13.8	15.7	17.4	11.1	8.2	9.7	13.7	12.6	13	14.4	15.2	14.7	13.4	13.2	10.8	10.4	10.8	13.7	9.7	8.4	10	7.3	7.2	9.9	8.9	7.2	8.2	7.9	8.9	9	5.7	3.9	6.8	10.6	11.5	12.4	10.8	9.2	5.6	5.6	8.9	11	8.8	10.4	9.4	9.5	7.1	5.9	5.9	8.4	6	3.7	7.8	5.8	4.9	6.7	5.1	6.8	4.6	2.9	5.1	7.3	6.4	3.8	-0.2	3.9	4.1	3.5	4.2	4.7	5.9	8.3	7	6.9	6.6	8.4	6.2	4.2	3.4	3.7	3.6	5.9	7.3	30.5	23.7	24	26.3	28.7	24.2	21.3	22	24.7	22	29.4	27.9	27.4	24.7	24.2	27.1	27	27.1	24.1	27.8	27.9	26.5	22.8	26.9	29.6	26.7	24	26.9	30.6	29.2	30.7	32.7	31.3	30.2	25	25.7	26	27.1	27.5	27	27.7	30	28.8	28.6	26.9	31	27.6	28.1	27.7	28.4	26.1	29.2	29.6	30.9	32	31	33.5	33.8	32.2	31.7	31.3	30.3	31.8	31.4	28.4	28.8	23.2	27.8	28.7	28.1	32.4	32.2	32.8	33.6	34.4	34.3	33.7	33.5	28.3	29.5	28.2	30.9	30.3	32.4	33.1	33.6	34.9	32.8	33.8	33.7	31.8	33.2	32.6	28.5	30.8	30.9	32.8	29.2	29	28.2	28.8	29.2	30.1	23.4	24.4	24.9	22.3	23.1	26.6	27.8	26	25.8	26.6	23	24.4	26.8	24.9	23.5	22.6	18.1	21.4	23.4	23.8	23.6	24.9	28.3	23.2	18.1	21.2	20.9	20	21.9	21.3	19.7	18.2	22.2	19.4	18	20.2	20.6	21	25.6	18.9	20.8	20	22.6	20.9	19.4	19.9	19.8	20.8	22.3	22.6	17.5	14.3	17.2	16.5	15	16.9	20.1	21.6	16.7	15.8	16.2	17	21.1	15.4	13.1	14.1	17.4	15.4	15.1	15.4	16.3	15.6	14.7	15.2	15.7	15.4	14.9	17.1	13.8	10.3	12.7	11.5	9.1	12.1	11.2	12.1	12	10.9	12.2	10.8	9.5	5.8	9.3	13.5	14.3	15.4	16	12.8	8.3	10.6	13.5	14.1	12.1	12.6	13.5	11.8	12.2	10.8	11	12.9	9.5	7.6	12.3	8.1	8.5	9.4	7.8	9.5	6.7	6.7	10.7	9	9.8	8.3	2.8	6.3	6.8	5.9	6.8	8.5	9	11.5	11.5	11.6	11	9.9	8.5	6.8	7.5	7	6.8	8.8	9.9	18.4	18	18.2	20.1	20.9	19.1	18.9	19.6	20	20.3	20.4	22.1	20.8	21.2	20.7	21.1	21.7	21.7	20.2	21.2	21.3	22.5	19.3	18.4	20.5	22.1	20.8	22.3	22.2	22.6	23.2	23.3	24.5	24.1	22.7	21.5	18.4	20.5	19	22.3	22.8	22.9	22.4	23.3	23.4	23.7	22.2	19.6	22.2	21	23.4	22.9	23.5	21.8	23.7	24	24.8	25.6	26	25.7	23.7	24.1	24.2	24.7	24.9	23.1	19.5	20.4	22.5	24.7	24.4	25.4	24.9	26.4	25.4	26	27.3	26	24.8	24.2	25	24.5	23.9	24.3	25.8	25.2	26.9	26.6	24.8	26.1	25.7	25.5	24.9	23.9	24.5	25	25.2	24.7	21.9	20.6	20.5	21.4	22.9	19.5	19.6	17.1	15.3	18.6	20.5	20.3	17.7	15.3	15.5	14.4	12.8	18.1	17.8	15.7	14.3	14.4	13.9	15	13.2	14.7	16.8	19.6	18.1	13.7	15.3	11.9	10.6	10.5	11.6	10	15.6	15.9	12.7	8	8.9	10.2	12	14.3	14	8.8	11.2	11.6	16.5	15.4	12.8	11.1	16.7	15.8	14.5	13.5	11.9	13.9	12.1	8.6	6.8	8.5	13.5	8.1	5.2	10.7	13.9	14.6	9.4	3.6	4.3	9.1	8.8	9.1	13.6	14.1	13.2	11.9	10.1	5.6	5.6	5.6	10.3	6	4.8	7.2	3	4.5	7.2	7.1	3.1	3.7	5.4	4.7	7.2	2.7	2.2	4	7.3	7.9	7.1	3.7	4.4	2.5	1.3	1.7	6.7	6.4	8.9	6	8	2.8	1.5	1.3	2.8	0.6	-1.4	2.5	2.9	-0.3	4.2	3.2	4.9	2	0.2	-0.8	5.8	2.4	1.7	-2.2	1.1	2.2	2.2	1.8	1.7	3.2	5.5	1.1	1.2	0.9	6.5	3	2.7	-0.1	1.8	1.7	0.6	3.9	0	5	0	2	2	6	1	4	2	14	3	1	0	3	16	15	3	0	2	5	0	0	55	0	9	0	1	5	9	8	0	0	0	2	43	0	0	0	0	5	0	0	13	0	2	0	1	0	0	0	5	9	0	0	0	0	0	0	0	0	10	18	0	4	1	0	92	7	0	0	0	0	0	0	0	0	0	0	21	0	18	4	14	0	0	0	0	0	0	0	0	0	0	8	3	47	0	0	0	0	0	0	0	21	0	0	1	1	8	0	0	0	0	0	0	0	0	0	0	6	0	0	0	0	0	2	7	8	1	0	0	0	0	0	7	0	0	0	0	0	0	0	0	0	0	0	2	17	0	14	6	0	0	10	14	4	1	1	0	0	0	0	0	0	14	3	0	0	2	2	0	0	3	22	0	0	0	0	0	1	3	0	0	0	0	18	0	0	0	0	0	1	0	0	0	0	0	0	0	0	0	0	0	0	0	1	0	1	0	0	0	0	0	0	0	0	0	0	0	0	0	0	4	1	3	0	0	0	0	0	0	0	0	0	0	0	0	0	0	0	0	0	0	0	0	1	15.4	17	17.6	21.3	20.6	18.7	20.1	21.4	22	22.4	23.5	21.7	21.1	22.3	22.7	24.4	20.6	19.1	20.9	23.8	20.4	20.4	20.4	19.7	22	21	21.8	25	24.9	24.7	25	25.2	25.6	26	25.3	18.6	17.7	17.2	19.5	23.4	23.6	24.7	24.5	25	26.1	24.8	22.4	18	19.1	21.6	25.1	24.4	21.8	22.7	25.6	26	26	26.5	27.4	26	26.2	25.6	25.5	25.8	25.9	21	20.9	22.2	23.6	27	27.4	26.9	25.3	27.1	27	27.1	26.5	26.7	27.4	23.7	27.3	26.7	25.2	26.3	27.6	27.6	27.6	26.1	25.5	27	26.6	26.2	25.7	26.1	28.1	28.3	23.9	20.1	17.3	20.1	21.3	21.8	22.6	21.1	14.8	13.2	15.9	19.9	22.2	19.7	14.9	14.5	13.5	10.3	13.2	15.7	12.2	12.3	11.6	13.5	13.4	13.3	14.8	15.8	17.1	22.5	17.8	13.5	11.8	10.8	10.4	10.8	10.4	11.2	15.7	14.1	8	7.3	9.8	11.2	12.8	12.1	8.7	10	12.7	14	17.6	17.8	13	14.1	17.5	16.5	16	14.1	12.3	14	10.6	10.3	9.3	12.4	12.1	7.1	8.8	12.1	15.7	14.4	5.6	6.6	9.4	11.3	8.6	10.8	12.3	15.1	11.4	8.6	8	7.8	7.1	9.1	11.9	5.6	5.1	6	6.6	8	7.1	6.6	6.7	6.6	6	7.6	5.9	4.8	4.7	5.5	6.9	8	8.1	7.8	5.7	5.5	5.6	7.4	7.7	7.2	6.7	7.8	6.3	5.7	5.9	5.7	5.9	4.7	4.9	6.2	4.4	4.9	4.8	4	4.9	4.8	5.8	6.2	6.2	5.1	5.1	2.7	3.6	3.6	3.7	4	4.7	4.9	5.7	5.7	5.4	6.2	8.3	4.8	4.2	4.3	4.1	4.1	4.3	5.5	15.16	6.82	7.58	6.12	9.96	5.86	3.14	3.01	4.28	2.62	7.24	9.23	9.1	5.29	4.06	4.55	9.24	10.56	4.9	4.29	9.98	9.44	3.86	8.22	6.95	9.02	5.13	6.68	8.71	8.32	9.62	10.87	9.43	8.82	3.83	9.66	9.23	11.06	9.28	6.8	8.27	7.93	7.37	6.68	5.01	10.64	8.53	11.48	11.64	9.89	5.64	8.82	11.61	10.52	9.84	9.65	13.14	13.32	11.06	11.14	8.22	9.84	11.21	10.27	7.91	11.63	3.51	8	9.81	6.41	9.74	12.46	14.29	13.89	14.23	15.82	15.44	14.05	7.22	11.54	7.12	10.23	9.22	12.16	12.45	12.69	14.58	13.72	13.41	14.46	12.31	13.85	14.59	7.71	8.83	5.71	17.09	14.72	14.38	9.92	10.38	11.03	10.42	4.08	10.53	11.52	5.67	5.43	5.55	10.5	11.86	10.06	10.62	12.23	8.5	12.73	13.13	10.79	9.7	4.68	6.47	7.73	6.5	6.73	8.39	6.45	7.38	4.45	8.97	9.2	7.1	8.58	8.02	6.41	3.43	8.57	10.77	8.07	6.39	6.52	5.97	10.71	9.83	6.73	5.25	6	4.1	2.45	6.38	3.97	3.53	5.2	4.64	2.95	2.87	3.5	6.13	4.58	4.63	4.33	7.03	7.59	4.41	3.68	2.14	5.47	7.61	4.27	2.63	4.38	5.99	4.18	4.11	2.17	5.33	6.77	7.17	5.15	5.51	3.85	3.78	6.43	5.92	6.28	3.63	2.16	5.1	4.8	3.46	4.27	4.65	3.8	5.58	4.36	3.38	4.38	5.88	5.57	6.3	5.15	5.94	3.6	3.5	4	5.43	4.13	5.91	3.99	5.57	4.39	3.39	3.59	5.12	4.65	3.06	4.38	4.82	3.76	5.01	4.78	4.98	3.68	1.72	2.58	4.03	4.51	2.92	3.32	4.48	4.59	4.15	4.25	3.84	4.39	5.25	4.32	4.55	3.55	2.72	4.68	4.05	3.5	3.86	3.81	4.99	4.73	50.4	71.4	69.9	77.7	67.4	76.1	86.5	87.7	83.7	89.5	76.4	70.2	69.9	80.8	84.8	84.3	69	64.4	81	84.7	67.2	68.4	84.1	70.6	76	70	81	78.9	74.1	74.8	72.2	69.9	73.1	74.7	86.9	65.8	65.7	60.9	67.8	77.5	74.1	75.7	76.9	78.9	83.9	70	72.4	61.1	62.1	68.6	81.6	73.5	65.2	68.3	72.2	72.9	66.4	66.5	71.2	70	76.1	72.2	69.5	71.5	76.6	64.4	85.6	73.5	70.6	80.8	73.8	68.3	63.9	66.1	65.5	63.1	63.2	65.5	79.1	67.3	79.3	72.3	73.2	68.4	68.9	68.5	65.4	65.5	65.5	65.1	68.4	65.4	63.8	77.2	76.1	83.2	58.3	57.7	54.6	67	67.2	66.4	68.4	83.8	58.4	53.4	73.7	78.6	80	65.2	55.7	59	56	45.7	60.8	55.2	48.2	53.3	54.5	74.2	67.4	63.2	69.5	70.1	67.1	77.7	70.7	75.2	56.8	54	59.4	55.7	56.5	63.6	82.1	62.2	42.6	47.5	60.5	63.2	68.2	53	46.9	59.8	70.7	70	81.1	87.9	67.1	78	83.2	76	77.5	82.7	81.1	80	63.4	69.2	66.7	74.1	63.2	48.3	66.6	76.7	88	72.5	42.4	60.7	78.1	72.1	58.9	72.1	75	87.4	68.2	55.9	52.7	60.2	56.3	70.3	75.9	46.5	46.3	48.9	64.5	78.8	58.2	57.9	66	60.7	56.3	66.6	51.4	52.4	58.2	55.7	54	59	56.3	60.2	49	60.5	61.6	64.9	58.7	63.6	53.1	66.1	53.1	56.5	63.5	61.4	53.5	50.3	61.5	58.6	47.7	56.6	48.9	45.5	49.6	56.6	77.1	70.6	60.6	53.1	63.6	44.9	44.6	44	47.1	48.5	55	52.8	52.1	56.9	54.3	63.6	75.3	50.6	50.9	55.2	51.5	51.9	46.3	53.8	30	50	59	60	49	58	79	81	73	86	57	56	55	69	71	69	50	49	63	69	49	56	67	51	54	57	72	67	56	58	52	49	51	59	80	53	47	45	51	64	56	58	59	61	76	54	59	41	44	54	71	59	47	48	47	55	42	46	54	43	62	58	51	52	62	48	70	57	58	71	55	54	49	48	46	45	43	48	64	52	64	55	54	49	53	50	47	45	45	47	56	42	46	63	63	61	45	43	33	47	51	49	49	73	43	39	56	71	64	48	40	42	32	34	43	46	29	39	39	61	47	39	40	56	51	60	57	56	40	40	36	39	32	47	66	41	28	30	33	42	51	36	33	37	56	50	71	73	53	64	71	59	59	71	68	65	48	54	42	50	32	34	53	67	84	48	33	38	60	57	41	65	68	81	57	49	45	41	37	53	53	32	39	36	46	62	37	44	35	40	44	43	42	40	46	44	41	47	41	35	36	46	40	38	40	43	41	41	37	35	41	39	31	36	46	41	38	44	33	36	39	44	55	46	41	35	39	34	36	26	38	36	41	39	37	40	34	47	59	39	38	37	34	35	34	37	2.65	3.64	1.82	1.59	1.97	1.44	1.06	0.91	0.99	0.99	2.35	2.05	1.52	0.99	1.21	1.06	1.97	2.27	1.06	1.67	2.05	1.9	1.44	1.14	2.27	2.73	1.59	1.36	1.74	1.52	1.29	1.52	1.29	2.2	1.36	1.52	1.74	2.2	1.74	1.36	1.52	1.29	1.44	1.21	1.06	2.58	1.67	1.52	1.29	1.36	0.99	1.52	1.9	1.36	1.21	1.14	1.36	1.21	1.21	1.67	4.93	4.32	1.29	1.21	1.44	1.82	1.59	1.52	1.74	0.91	1.21	1.21	1.44	1.67	1.21	1.9	1.59	1.52	1.29	1.06	1.06	1.74	1.59	1.21	1.06	1.21	1.44	1.21	1.44	2.05	1.74	1.14	1.67	1.14	1.36	1.36	3.49	2.43	1.52	1.36	1.14	1.29	1.82	2.2	3.64	2.88	1.44	3.03	1.14	1.44	1.9	1.52	2.65	2.12	1.36	2.5	1.52	1.52	1.67	1.14	1.21	1.52	1.36	1.52	1.74	1.52	2.58	1.74	2.05	1.9	1.36	1.82	1.21	1.14	1.06	1.97	3.56	1.52	1.36	1.29	1.52	3.11	3.03	1.44	1.29	1.14	0.91	0.76	1.9	1.36	1.14	1.21	1.06	2.05	1.9	1.36	2.35	1.52	1.59	1.14	2.27	1.59	1.36	1.14	1.14	2.96	3.41	1.52	1.29	1.82	2.05	1.97	2.88	1.14	2.05	2.65	2.05	1.44	1.59	1.36	2.35	3.79	2.96	2.2	1.36	0.99	3.56	2.12	1.21	2.88	1.59	3.18	2.81	4.85	3.71	1.9	3.41	2.58	2.88	2.65	3.94	2.88	1.29	2.27	1.74	2.58	2.96	1.74	2.35	1.21	1.14	1.14	2.43	2.65	1.29	2.27	2.65	1.14	5.31	3.41	2.5	1.9	0.99	1.59	3.03	2.2	2.5	5.16	4.78	2.81	3.87	2.65	2.2	2.35	2.2	1.74	1.36	1.36	1.44	3.11	3.11	4.09	3.49	4.17	3.03	2.27	5.31	5.31	3.79	3.03	4.55	3.03	2.27	2.27	2.27	2.27	5.31	3.79	3.03	2.27	2.27	2.27	3.03	4.55	2.27	3.79	3.79	3.79	3.03	3.03	6.06	5.31	3.79	3.03	3.79	3.79	2.27	3.03	2.27	3.79	3.03	3.03	3.03	3.79	3.03	3.03	3.79	3.79	3.79	3.03	2.27	4.55	3.03	3.03	2.27	3.03	1.52	2.27	3.79	3.03	3.03	2.27	2.27	2.27	2.27	3.03	10.61	9.1	2.27	3.03	3.03	3.79	3.79	3.03	3.79	2.27	3.03	3.03	3.03	3.03	3.03	3.03	3.03	3.03	3.03	2.27	2.27	3.79	3.79	3.79	2.27	2.27	3.79	2.27	2.27	3.79	3.79	2.27	3.79	2.27	3.03	3.79	6.06	4.55	2.27	2.27	2.27	2.27	3.79	3.79	6.82	5.31	3.03	4.55	3.03	3.03	3.79	4.55	6.06	4.55	3.03	4.55	3.03	3.79	3.79	2.27	2.27	3.79	3.03	3.79	3.79	3.03	4.55	3.79	5.31	3.79	2.27	3.79	2.27	2.27	3.03	3.79	6.06	3.03	3.03	2.27	3.03	6.82	5.31	3.03	3.03	2.27	2.27	2.27	3.03	3.03	3.03	3.03	2.27	4.55	3.79	3.79	3.79	3.03	3.03	3.03	4.55	4.55	3.03	3.03	3.79	6.06	6.06	3.03	3.03	4.55	4.55	3.79	4.55	3.03	3.79	4.55	3.79	3.03	3.03	3.03	6.82	6.82	4.55	3.03	2.27	2.27	6.06	3.79	2.27	6.06	3.03	6.82	6.82	6.82	5.31	3.79	5.31	5.31	5.31	6.06	6.06	6.06	3.03	4.55	3.79	6.06	4.55	3.79	4.55	2.27	1.52	1.52	4.55	4.55	3.03	5.31	5.31	2.27	9.1	5.31	3.79	3.03	3.03	3.03	4.55	3.79	5.31	8.34	7.58	4.55	5.31	4.55	5.31	4.55	3.79	3.79	3.03	3.03	3.03	5.31	4.55	8.34	6.06	7.58	5.31	3.79	8.1	0	1	2.8	7.9	0	0	0	0.1	0	0.9	7	3.5	0.1	0	1.7	1.9	7.3	0.4	0.1	7.1	1.4	0	12.1	0.1	0.7	1.4	0	7.1	1.8	7	5.2	4.4	6.1	0	0	6.1	9.1	10.9	0	3.9	3.8	3.6	1.6	0.3	10.3	4.1	12.1	7.2	8	0	3	8.8	11.9	11.4	11.6	11.7	9.8	8.8	3.8	0.5	5.2	10.4	5.5	0.8	2.5	0	1.1	6.1	0.2	7.1	9.5	10.2	9.6	12	11.5	7.9	9.6	0	3.2	1.1	5.7	3.6	8.6	8.4	10.1	9.3	10.2	10.9	10	9.5	11.1	9.9	0.4	4.5	0.9	10.6	10.4	9.3	9.3	9	8.5	6.5	0	2.8	4.6	0.1	0.1	0.9	9.5	10.2	9	9.1	10.9	10.9	7.4	8.4	9.3	6.1	0.1	0.1	6	8.8	4.6	0.8	3.9	0	0	5.2	7.5	10.5	10.5	10.3	6.6	0	9.7	8.2	10.5	10.1	9.2	9.1	6.7	8.2	9.8	7.4	9.8	0.4	0	6	2.1	1	4.7	5.1	0	0	0	0	0.4	9.3	2.3	6.5	9.5	9.7	0.1	0	1.4	6.8	9.3	4.1	6.9	5	0	0	0	0	0	3.2	7.7	8.8	5.3	1.8	5.3	3.4	5.1	8.7	0	5.4	5.9	7.9	3	6	1.5	1.8	4.3	0.2	6.9	6.1	4.8	7.2	6.9	3.3	3.9	6.1	3.6	7.7	0	5.1	2.1	4	8.4	6.2	4.6	8	2.7	8.6	5.4	0.8	7.4	6.8	5.4	6.5	0	2	8.2	1.6	4.6	1.4	3.3	5.4	7.5	2.3	8.5	4.8	9.7	6.8	8.9	9.4	7.2	0	1	3.4	4.4	4.7	4.1	7	2.6	255.4	56.6	134.2	165	252.3	56.7	56.7	56.8	119.1	56.8	132.8	237	177.2	119.2	56.8	146.5	149.8	242	124.2	119	238.4	141.1	56.6	323.5	118.7	128.8	140.7	56.4	237.6	147.1	235.6	204.8	191	219.8	56	55.9	219.3	270.1	300.5	55.6	181	179.1	175.5	141.3	119	288.4	183	318.3	234.9	248.2	54.4	162.9	260.6	312.6	303.7	306.7	307.9	275.5	258.2	173.7	118	196.4	283.2	200.6	121.6	149.6	52	125.4	208.2	109.7	223.8	263	274	263.4	302.3	293.3	233.4	260.6	49.6	154.5	119.7	194.1	159.3	239.8	235.8	262.5	248.8	262.4	272.7	257.4	248.5	273.1	253	101.6	165.8	108.4	260.1	255.9	237.7	236.7	231	222.3	190.5	43.4	132	158.7	89.6	89	100.4	228.9	238.2	219.1	219.5	244.9	243.6	191.1	204.6	216.5	169	81.7	81.1	164.6	203.3	142.8	88.4	131.1	36.7	36.4	146.4	176.9	216.7	215.3	211.3	160.3	34.4	199.3	178.2	207.2	200.6	187.6	185.1	153	171.1	190.3	158.7	187.8	69.2	30.8	137.1	88.3	74.2	118.5	122.5	29.2	29	28.8	28.5	63.2	166.6	84.3	132.2	165.8	167.1	56.9	26.8	70.7	130.7	157.8	99.3	129.6	108	25.5	25.3	25.2	25	24.9	85.5	133.2	144.4	106.7	69.2	105.9	85.5	103	140.4	23.8	105.3	110.2	130.7	79.7	110.6	64	67	92.7	50.4	119.4	111.1	97.7	122.4	119.4	82.4	88.6	111.5	85.8	128.4	23.6	101.9	70.9	90.9	137.2	114.5	98.1	134.3	78.7	141.6	108.1	59.4	130.5	124.6	110.1	122.6	25.3	74.6	143.2	71.1	104.8	69.7	91.5	115.8	140.3	81.9	153.5	111.9	169.3	136.7	162.2	169.1	144.2	28.8	72	101.4	114.3	118.8	112.3	148.9	95.4	7.697	3.291	3.581	3.687	6.065	1.978	1.339	1.282	2.393	1.248	3.819	5.754	4.367	2.56	1.559	2.955	4.265	6.2	2.58	2.703	5.885	4.116	1.589	6.272	3.482	4.36	3.126	2.043	5.572	3.813	5.368	5.203	4.589	5.587	1.559	2.692	5.111	6.628	6.505	2.053	4.323	4.121	4.054	3.269	2.608	7.386	4.455	6.912	5.415	5.506	1.677	4.117	6.44	6.765	6.54	6.522	7.241	6.545	5.959	4.786	4.958	6.537	6.394	4.757	3.25	4.521	1.474	3.317	5.111	2.558	5.108	6.159	6.746	6.77	7.103	7.822	6.353	6.573	1.937	3.949	2.867	4.966	4.082	5.616	5.494	6.129	6.34	6.183	6.503	6.976	6.195	6.291	6.511	2.654	3.988	2.589	8.677	7.075	5.759	4.976	4.813	4.913	4.746	1.592	5.293	5.33	2.182	2.793	2.19	4.898	5.505	4.555	5.594	5.768	4.375	5.545	4.807	4.524	3.887	1.689	2.056	3.312	3.45	2.89	2.759	2.802	2.468	1.484	3.687	3.918	3.46	4.102	3.434	2.581	0.966	4.038	5.782	3.512	3.021	2.892	2.926	4.854	4.83	2.974	2.332	2.704	1.23	0.642	2.657	1.474	1.222	1.904	1.752	1.051	1.013	0.979	2.148	1.476	2.169	1.334	2.843	2.79	1.951	1.041	0.591	2.236	4.006	1.85	1.028	1.827	2.241	1.363	1.625	0.568	1.669	2.565	2.421	1.779	2.009	1.292	1.442	3.583	2.812	2.404	1.388	0.568	2.734	1.916	1.22	2.009	1.606	1.858	2.456	3.201	2.073	1.733	2.973	2.264	2.776	2.278	3.338	1.828	1.182	1.618	1.918	1.72	2.704	1.344	2.226	1.477	1.123	1.119	2.344	2.191	1.253	1.916	2.257	1.324	4.032	2.859	2.394	1.431	0.615	1.314	2.078	2.026	1.484	3.091	3.62	2.665	2.827	2.511	1.908	2.485	2.473	2.108	2.011	1.624	0.907	2.59	2.491	2.747	2.701	2.983	3.127	2.254	14.19232842	14.20123025	14.20938886	14.21679819	14.22345273	14.22934751	14.23447815	14.23884083	14.24243233	14.24525002	14.2472919	14.24855654	14.24904318	14.24875164	14.24768237	14.24583645	14.24321556	14.239822	14.23565867	14.23072908	14.22503729	14.21858799	14.21138639	14.20343827	14.19474993	14.18532819	14.17518038	14.1643143	14.1527382	14.14046077	14.12749114	14.1138388	14.09951363	14.08452584	14.06888599	14.0526049	14.03569369	14.01816372	14.00002657	13.98129403	13.96197804	13.94209072	13.92164431	13.90065113	13.87912361	13.85707422	13.83451548	13.81145992	13.78792006	13.76390842	13.73943744	13.71451954	13.68916705	13.66339219	13.6372071	13.61062379	13.58365413	13.55630986	13.52860254	13.50054359	13.47214424	13.44341552	13.4143683	13.38501324	13.35536077	13.32542115	13.29520441	13.26472035	13.23397857	13.20298845	13.17175913	13.14029954	13.1086184	13.07672419	13.04462518	13.01232943	12.97984476	12.94717881	12.91433901	12.88133256	12.84816648	12.81484762	12.7813826	12.74777788	12.71403975	12.68017433	12.64618756	12.61208525	12.57787306	12.54355648	12.5091409	12.47463159	12.44003369	12.40535223	12.37059215	12.3357583	12.30085546	12.26588833	12.23086155	12.1957797	12.16064733	12.12546895	12.09024906	12.05499212	12.01970263	11.98438505	11.94904388	11.91368364	11.8783089	11.84292426	11.80753438	11.77214399	11.7367579	11.701381	11.66601828	11.63067483	11.59535587	11.56006673	11.52481288	11.48959994	11.4544337	11.41932008	11.3842652	11.34927536	11.31435703	11.27951692	11.24476191	11.21009912	11.17553589	11.14107979	11.10673863	11.07252047	11.03843362	11.00448666	10.97068843	10.93704802	10.90357484	10.87027854	10.83716906	10.80425665	10.77155181	10.73906537	10.70680841	10.67479234	10.64302882	10.61152982	10.58030759	10.54937465	10.51874381	10.48842814	10.45844097	10.42879588	10.39950671	10.37058751	10.34205257	10.31391638	10.28619361	10.25889914	10.23204798	10.2056553	10.17973637	10.15430659	10.12938141	10.10497636	10.08110698	10.05778884	10.03503746	10.01286831	9.991296811	9.97033824	9.950007749	9.930320316	9.911290711	9.892933471	9.87526286	9.858292837	9.842037024	9.826508675	9.811720636	9.797685318	9.784414659	9.771920099	9.760212542	9.749302331	9.739199215	9.729912324	9.721450141	9.713820478	9.707030452	9.701086466	9.695994185	9.691758526	9.688383634	9.685872879	9.684228837	9.683453287	9.683547204	9.684510756	9.686343305	9.689043405	9.692608812	9.697036488	9.702322609	9.70846258	9.715451047	9.723281917	9.731948369	9.741442884	9.751757259	9.762882638	9.774809531	9.787527848	9.801026923	9.815295545	9.830321991	9.846094053	9.862599073	9.879823978	9.897755309	9.916379256	9.935681693	9.95564821	9.976264144	9.997514616	10.01938456	10.04185876	10.06492188	10.08855847	10.11275305	10.13749008	10.16275402	10.18852935	10.21480059	10.24155234	10.26876928	10.2964362	10.32453802	10.35305983	10.38198687	10.41130456	10.44099853	10.47105463	10.50145892	10.53219769	10.56325751	10.59462516
62832	F19	F19	2003	V206	35.9	59.5	37.4	44	41	125	70_13_1	3_10_10	24.4	20.3	21.2	22.6	24.4	20.8	19.9	20.7	21.9	21.1	24.5	24.6	24.2	22.7	22.2	23.5	24	23.9	21.6	23	24.3	24	20.6	22.9	23.5	24.1	22.3	25	26	25.7	26.5	27.2	26.7	26.6	23.6	23.1	22.3	23.1	23.4	24.2	25.1	25.5	25.1	25	24.7	26.9	24.6	23.8	24.5	24.9	24.5	25.8	25.9	25.8	26.9	27	28.6	28.9	28.3	27.7	26.4	26.9	27.5	27.2	26.1	25.5	20.7	24.2	25.9	25.9	27.7	28.7	28.8	29.4	29.5	30.2	29.8	29.3	26.5	26.8	26.4	27.6	26.4	28.3	29	29.1	29.9	28.9	28.5	29.6	28.5	29	29.1	26.1	27.6	26.2	29.4	26.6	25	24.1	25	25.6	25.7	21.2	21.3	20.9	18.7	21.3	22.8	24.2	22.2	20.8	20.5	19.4	18.8	23.2	21.3	19.8	18.5	16	17.4	18.3	18.5	19.4	21.4	23.5	21.2	15.8	18.1	17.5	15.4	17	16.2	15.5	16.8	19.5	16.5	13.4	14.2	15.6	16.5	19.6	16.3	14.7	15.8	17.5	18.8	17.7	17	15.9	18.3	18.8	18	15	13.2	15.4	14.7	12.9	11.9	14.7	16.8	12.7	11.1	13.8	15.7	17.4	11.1	8.2	9.7	13.7	12.6	13	14.4	15.2	14.7	13.4	13.2	10.8	10.4	10.8	13.7	9.7	8.4	10	7.3	7.2	9.9	8.9	7.2	8.2	7.9	8.9	9	5.7	3.9	6.8	10.6	11.5	12.4	10.8	9.2	5.6	5.6	8.9	11	8.8	10.4	9.4	9.5	7.1	5.9	5.9	8.4	6	3.7	7.8	5.8	4.9	6.7	5.1	6.8	4.6	2.9	5.1	7.3	6.4	3.8	-0.2	3.9	4.1	3.5	4.2	4.7	5.9	8.3	7	6.9	6.6	8.4	6.2	4.2	3.4	3.7	3.6	5.9	7.3	30.5	23.7	24	26.3	28.7	24.2	21.3	22	24.7	22	29.4	27.9	27.4	24.7	24.2	27.1	27	27.1	24.1	27.8	27.9	26.5	22.8	26.9	29.6	26.7	24	26.9	30.6	29.2	30.7	32.7	31.3	30.2	25	25.7	26	27.1	27.5	27	27.7	30	28.8	28.6	26.9	31	27.6	28.1	27.7	28.4	26.1	29.2	29.6	30.9	32	31	33.5	33.8	32.2	31.7	31.3	30.3	31.8	31.4	28.4	28.8	23.2	27.8	28.7	28.1	32.4	32.2	32.8	33.6	34.4	34.3	33.7	33.5	28.3	29.5	28.2	30.9	30.3	32.4	33.1	33.6	34.9	32.8	33.8	33.7	31.8	33.2	32.6	28.5	30.8	30.9	32.8	29.2	29	28.2	28.8	29.2	30.1	23.4	24.4	24.9	22.3	23.1	26.6	27.8	26	25.8	26.6	23	24.4	26.8	24.9	23.5	22.6	18.1	21.4	23.4	23.8	23.6	24.9	28.3	23.2	18.1	21.2	20.9	20	21.9	21.3	19.7	18.2	22.2	19.4	18	20.2	20.6	21	25.6	18.9	20.8	20	22.6	20.9	19.4	19.9	19.8	20.8	22.3	22.6	17.5	14.3	17.2	16.5	15	16.9	20.1	21.6	16.7	15.8	16.2	17	21.1	15.4	13.1	14.1	17.4	15.4	15.1	15.4	16.3	15.6	14.7	15.2	15.7	15.4	14.9	17.1	13.8	10.3	12.7	11.5	9.1	12.1	11.2	12.1	12	10.9	12.2	10.8	9.5	5.8	9.3	13.5	14.3	15.4	16	12.8	8.3	10.6	13.5	14.1	12.1	12.6	13.5	11.8	12.2	10.8	11	12.9	9.5	7.6	12.3	8.1	8.5	9.4	7.8	9.5	6.7	6.7	10.7	9	9.8	8.3	2.8	6.3	6.8	5.9	6.8	8.5	9	11.5	11.5	11.6	11	9.9	8.5	6.8	7.5	7	6.8	8.8	9.9	18.4	18	18.2	20.1	20.9	19.1	18.9	19.6	20	20.3	20.4	22.1	20.8	21.2	20.7	21.1	21.7	21.7	20.2	21.2	21.3	22.5	19.3	18.4	20.5	22.1	20.8	22.3	22.2	22.6	23.2	23.3	24.5	24.1	22.7	21.5	18.4	20.5	19	22.3	22.8	22.9	22.4	23.3	23.4	23.7	22.2	19.6	22.2	21	23.4	22.9	23.5	21.8	23.7	24	24.8	25.6	26	25.7	23.7	24.1	24.2	24.7	24.9	23.1	19.5	20.4	22.5	24.7	24.4	25.4	24.9	26.4	25.4	26	27.3	26	24.8	24.2	25	24.5	23.9	24.3	25.8	25.2	26.9	26.6	24.8	26.1	25.7	25.5	24.9	23.9	24.5	25	25.2	24.7	21.9	20.6	20.5	21.4	22.9	19.5	19.6	17.1	15.3	18.6	20.5	20.3	17.7	15.3	15.5	14.4	12.8	18.1	17.8	15.7	14.3	14.4	13.9	15	13.2	14.7	16.8	19.6	18.1	13.7	15.3	11.9	10.6	10.5	11.6	10	15.6	15.9	12.7	8	8.9	10.2	12	14.3	14	8.8	11.2	11.6	16.5	15.4	12.8	11.1	16.7	15.8	14.5	13.5	11.9	13.9	12.1	8.6	6.8	8.5	13.5	8.1	5.2	10.7	13.9	14.6	9.4	3.6	4.3	9.1	8.8	9.1	13.6	14.1	13.2	11.9	10.1	5.6	5.6	5.6	10.3	6	4.8	7.2	3	4.5	7.2	7.1	3.1	3.7	5.4	4.7	7.2	2.7	2.2	4	7.3	7.9	7.1	3.7	4.4	2.5	1.3	1.7	6.7	6.4	8.9	6	8	2.8	1.5	1.3	2.8	0.6	-1.4	2.5	2.9	-0.3	4.2	3.2	4.9	2	0.2	-0.8	5.8	2.4	1.7	-2.2	1.1	2.2	2.2	1.8	1.7	3.2	5.5	1.1	1.2	0.9	6.5	3	2.7	-0.1	1.8	1.7	0.6	3.9	0	5	0	2	2	6	1	4	2	14	3	1	0	3	16	15	3	0	2	5	0	0	55	0	9	0	1	5	9	8	0	0	0	2	43	0	0	0	0	5	0	0	13	0	2	0	1	0	0	0	5	9	0	0	0	0	0	0	0	0	10	18	0	4	1	0	92	7	0	0	0	0	0	0	0	0	0	0	21	0	18	4	14	0	0	0	0	0	0	0	0	0	0	8	3	47	0	0	0	0	0	0	0	21	0	0	1	1	8	0	0	0	0	0	0	0	0	0	0	6	0	0	0	0	0	2	7	8	1	0	0	0	0	0	7	0	0	0	0	0	0	0	0	0	0	0	2	17	0	14	6	0	0	10	14	4	1	1	0	0	0	0	0	0	14	3	0	0	2	2	0	0	3	22	0	0	0	0	0	1	3	0	0	0	0	18	0	0	0	0	0	1	0	0	0	0	0	0	0	0	0	0	0	0	0	1	0	1	0	0	0	0	0	0	0	0	0	0	0	0	0	0	4	1	3	0	0	0	0	0	0	0	0	0	0	0	0	0	0	0	0	0	0	0	0	1	15.4	17	17.6	21.3	20.6	18.7	20.1	21.4	22	22.4	23.5	21.7	21.1	22.3	22.7	24.4	20.6	19.1	20.9	23.8	20.4	20.4	20.4	19.7	22	21	21.8	25	24.9	24.7	25	25.2	25.6	26	25.3	18.6	17.7	17.2	19.5	23.4	23.6	24.7	24.5	25	26.1	24.8	22.4	18	19.1	21.6	25.1	24.4	21.8	22.7	25.6	26	26	26.5	27.4	26	26.2	25.6	25.5	25.8	25.9	21	20.9	22.2	23.6	27	27.4	26.9	25.3	27.1	27	27.1	26.5	26.7	27.4	23.7	27.3	26.7	25.2	26.3	27.6	27.6	27.6	26.1	25.5	27	26.6	26.2	25.7	26.1	28.1	28.3	23.9	20.1	17.3	20.1	21.3	21.8	22.6	21.1	14.8	13.2	15.9	19.9	22.2	19.7	14.9	14.5	13.5	10.3	13.2	15.7	12.2	12.3	11.6	13.5	13.4	13.3	14.8	15.8	17.1	22.5	17.8	13.5	11.8	10.8	10.4	10.8	10.4	11.2	15.7	14.1	8	7.3	9.8	11.2	12.8	12.1	8.7	10	12.7	14	17.6	17.8	13	14.1	17.5	16.5	16	14.1	12.3	14	10.6	10.3	9.3	12.4	12.1	7.1	8.8	12.1	15.7	14.4	5.6	6.6	9.4	11.3	8.6	10.8	12.3	15.1	11.4	8.6	8	7.8	7.1	9.1	11.9	5.6	5.1	6	6.6	8	7.1	6.6	6.7	6.6	6	7.6	5.9	4.8	4.7	5.5	6.9	8	8.1	7.8	5.7	5.5	5.6	7.4	7.7	7.2	6.7	7.8	6.3	5.7	5.9	5.7	5.9	4.7	4.9	6.2	4.4	4.9	4.8	4	4.9	4.8	5.8	6.2	6.2	5.1	5.1	2.7	3.6	3.6	3.7	4	4.7	4.9	5.7	5.7	5.4	6.2	8.3	4.8	4.2	4.3	4.1	4.1	4.3	5.5	15.16	6.82	7.58	6.12	9.96	5.86	3.14	3.01	4.28	2.62	7.24	9.23	9.1	5.29	4.06	4.55	9.24	10.56	4.9	4.29	9.98	9.44	3.86	8.22	6.95	9.02	5.13	6.68	8.71	8.32	9.62	10.87	9.43	8.82	3.83	9.66	9.23	11.06	9.28	6.8	8.27	7.93	7.37	6.68	5.01	10.64	8.53	11.48	11.64	9.89	5.64	8.82	11.61	10.52	9.84	9.65	13.14	13.32	11.06	11.14	8.22	9.84	11.21	10.27	7.91	11.63	3.51	8	9.81	6.41	9.74	12.46	14.29	13.89	14.23	15.82	15.44	14.05	7.22	11.54	7.12	10.23	9.22	12.16	12.45	12.69	14.58	13.72	13.41	14.46	12.31	13.85	14.59	7.71	8.83	5.71	17.09	14.72	14.38	9.92	10.38	11.03	10.42	4.08	10.53	11.52	5.67	5.43	5.55	10.5	11.86	10.06	10.62	12.23	8.5	12.73	13.13	10.79	9.7	4.68	6.47	7.73	6.5	6.73	8.39	6.45	7.38	4.45	8.97	9.2	7.1	8.58	8.02	6.41	3.43	8.57	10.77	8.07	6.39	6.52	5.97	10.71	9.83	6.73	5.25	6	4.1	2.45	6.38	3.97	3.53	5.2	4.64	2.95	2.87	3.5	6.13	4.58	4.63	4.33	7.03	7.59	4.41	3.68	2.14	5.47	7.61	4.27	2.63	4.38	5.99	4.18	4.11	2.17	5.33	6.77	7.17	5.15	5.51	3.85	3.78	6.43	5.92	6.28	3.63	2.16	5.1	4.8	3.46	4.27	4.65	3.8	5.58	4.36	3.38	4.38	5.88	5.57	6.3	5.15	5.94	3.6	3.5	4	5.43	4.13	5.91	3.99	5.57	4.39	3.39	3.59	5.12	4.65	3.06	4.38	4.82	3.76	5.01	4.78	4.98	3.68	1.72	2.58	4.03	4.51	2.92	3.32	4.48	4.59	4.15	4.25	3.84	4.39	5.25	4.32	4.55	3.55	2.72	4.68	4.05	3.5	3.86	3.81	4.99	4.73	50.4	71.4	69.9	77.7	67.4	76.1	86.5	87.7	83.7	89.5	76.4	70.2	69.9	80.8	84.8	84.3	69	64.4	81	84.7	67.2	68.4	84.1	70.6	76	70	81	78.9	74.1	74.8	72.2	69.9	73.1	74.7	86.9	65.8	65.7	60.9	67.8	77.5	74.1	75.7	76.9	78.9	83.9	70	72.4	61.1	62.1	68.6	81.6	73.5	65.2	68.3	72.2	72.9	66.4	66.5	71.2	70	76.1	72.2	69.5	71.5	76.6	64.4	85.6	73.5	70.6	80.8	73.8	68.3	63.9	66.1	65.5	63.1	63.2	65.5	79.1	67.3	79.3	72.3	73.2	68.4	68.9	68.5	65.4	65.5	65.5	65.1	68.4	65.4	63.8	77.2	76.1	83.2	58.3	57.7	54.6	67	67.2	66.4	68.4	83.8	58.4	53.4	73.7	78.6	80	65.2	55.7	59	56	45.7	60.8	55.2	48.2	53.3	54.5	74.2	67.4	63.2	69.5	70.1	67.1	77.7	70.7	75.2	56.8	54	59.4	55.7	56.5	63.6	82.1	62.2	42.6	47.5	60.5	63.2	68.2	53	46.9	59.8	70.7	70	81.1	87.9	67.1	78	83.2	76	77.5	82.7	81.1	80	63.4	69.2	66.7	74.1	63.2	48.3	66.6	76.7	88	72.5	42.4	60.7	78.1	72.1	58.9	72.1	75	87.4	68.2	55.9	52.7	60.2	56.3	70.3	75.9	46.5	46.3	48.9	64.5	78.8	58.2	57.9	66	60.7	56.3	66.6	51.4	52.4	58.2	55.7	54	59	56.3	60.2	49	60.5	61.6	64.9	58.7	63.6	53.1	66.1	53.1	56.5	63.5	61.4	53.5	50.3	61.5	58.6	47.7	56.6	48.9	45.5	49.6	56.6	77.1	70.6	60.6	53.1	63.6	44.9	44.6	44	47.1	48.5	55	52.8	52.1	56.9	54.3	63.6	75.3	50.6	50.9	55.2	51.5	51.9	46.3	53.8	30	50	59	60	49	58	79	81	73	86	57	56	55	69	71	69	50	49	63	69	49	56	67	51	54	57	72	67	56	58	52	49	51	59	80	53	47	45	51	64	56	58	59	61	76	54	59	41	44	54	71	59	47	48	47	55	42	46	54	43	62	58	51	52	62	48	70	57	58	71	55	54	49	48	46	45	43	48	64	52	64	55	54	49	53	50	47	45	45	47	56	42	46	63	63	61	45	43	33	47	51	49	49	73	43	39	56	71	64	48	40	42	32	34	43	46	29	39	39	61	47	39	40	56	51	60	57	56	40	40	36	39	32	47	66	41	28	30	33	42	51	36	33	37	56	50	71	73	53	64	71	59	59	71	68	65	48	54	42	50	32	34	53	67	84	48	33	38	60	57	41	65	68	81	57	49	45	41	37	53	53	32	39	36	46	62	37	44	35	40	44	43	42	40	46	44	41	47	41	35	36	46	40	38	40	43	41	41	37	35	41	39	31	36	46	41	38	44	33	36	39	44	55	46	41	35	39	34	36	26	38	36	41	39	37	40	34	47	59	39	38	37	34	35	34	37	2.65	3.64	1.82	1.59	1.97	1.44	1.06	0.91	0.99	0.99	2.35	2.05	1.52	0.99	1.21	1.06	1.97	2.27	1.06	1.67	2.05	1.9	1.44	1.14	2.27	2.73	1.59	1.36	1.74	1.52	1.29	1.52	1.29	2.2	1.36	1.52	1.74	2.2	1.74	1.36	1.52	1.29	1.44	1.21	1.06	2.58	1.67	1.52	1.29	1.36	0.99	1.52	1.9	1.36	1.21	1.14	1.36	1.21	1.21	1.67	4.93	4.32	1.29	1.21	1.44	1.82	1.59	1.52	1.74	0.91	1.21	1.21	1.44	1.67	1.21	1.9	1.59	1.52	1.29	1.06	1.06	1.74	1.59	1.21	1.06	1.21	1.44	1.21	1.44	2.05	1.74	1.14	1.67	1.14	1.36	1.36	3.49	2.43	1.52	1.36	1.14	1.29	1.82	2.2	3.64	2.88	1.44	3.03	1.14	1.44	1.9	1.52	2.65	2.12	1.36	2.5	1.52	1.52	1.67	1.14	1.21	1.52	1.36	1.52	1.74	1.52	2.58	1.74	2.05	1.9	1.36	1.82	1.21	1.14	1.06	1.97	3.56	1.52	1.36	1.29	1.52	3.11	3.03	1.44	1.29	1.14	0.91	0.76	1.9	1.36	1.14	1.21	1.06	2.05	1.9	1.36	2.35	1.52	1.59	1.14	2.27	1.59	1.36	1.14	1.14	2.96	3.41	1.52	1.29	1.82	2.05	1.97	2.88	1.14	2.05	2.65	2.05	1.44	1.59	1.36	2.35	3.79	2.96	2.2	1.36	0.99	3.56	2.12	1.21	2.88	1.59	3.18	2.81	4.85	3.71	1.9	3.41	2.58	2.88	2.65	3.94	2.88	1.29	2.27	1.74	2.58	2.96	1.74	2.35	1.21	1.14	1.14	2.43	2.65	1.29	2.27	2.65	1.14	5.31	3.41	2.5	1.9	0.99	1.59	3.03	2.2	2.5	5.16	4.78	2.81	3.87	2.65	2.2	2.35	2.2	1.74	1.36	1.36	1.44	3.11	3.11	4.09	3.49	4.17	3.03	2.27	5.31	5.31	3.79	3.03	4.55	3.03	2.27	2.27	2.27	2.27	5.31	3.79	3.03	2.27	2.27	2.27	3.03	4.55	2.27	3.79	3.79	3.79	3.03	3.03	6.06	5.31	3.79	3.03	3.79	3.79	2.27	3.03	2.27	3.79	3.03	3.03	3.03	3.79	3.03	3.03	3.79	3.79	3.79	3.03	2.27	4.55	3.03	3.03	2.27	3.03	1.52	2.27	3.79	3.03	3.03	2.27	2.27	2.27	2.27	3.03	10.61	9.1	2.27	3.03	3.03	3.79	3.79	3.03	3.79	2.27	3.03	3.03	3.03	3.03	3.03	3.03	3.03	3.03	3.03	2.27	2.27	3.79	3.79	3.79	2.27	2.27	3.79	2.27	2.27	3.79	3.79	2.27	3.79	2.27	3.03	3.79	6.06	4.55	2.27	2.27	2.27	2.27	3.79	3.79	6.82	5.31	3.03	4.55	3.03	3.03	3.79	4.55	6.06	4.55	3.03	4.55	3.03	3.79	3.79	2.27	2.27	3.79	3.03	3.79	3.79	3.03	4.55	3.79	5.31	3.79	2.27	3.79	2.27	2.27	3.03	3.79	6.06	3.03	3.03	2.27	3.03	6.82	5.31	3.03	3.03	2.27	2.27	2.27	3.03	3.03	3.03	3.03	2.27	4.55	3.79	3.79	3.79	3.03	3.03	3.03	4.55	4.55	3.03	3.03	3.79	6.06	6.06	3.03	3.03	4.55	4.55	3.79	4.55	3.03	3.79	4.55	3.79	3.03	3.03	3.03	6.82	6.82	4.55	3.03	2.27	2.27	6.06	3.79	2.27	6.06	3.03	6.82	6.82	6.82	5.31	3.79	5.31	5.31	5.31	6.06	6.06	6.06	3.03	4.55	3.79	6.06	4.55	3.79	4.55	2.27	1.52	1.52	4.55	4.55	3.03	5.31	5.31	2.27	9.1	5.31	3.79	3.03	3.03	3.03	4.55	3.79	5.31	8.34	7.58	4.55	5.31	4.55	5.31	4.55	3.79	3.79	3.03	3.03	3.03	5.31	4.55	8.34	6.06	7.58	5.31	3.79	8.1	0	1	2.8	7.9	0	0	0	0.1	0	0.9	7	3.5	0.1	0	1.7	1.9	7.3	0.4	0.1	7.1	1.4	0	12.1	0.1	0.7	1.4	0	7.1	1.8	7	5.2	4.4	6.1	0	0	6.1	9.1	10.9	0	3.9	3.8	3.6	1.6	0.3	10.3	4.1	12.1	7.2	8	0	3	8.8	11.9	11.4	11.6	11.7	9.8	8.8	3.8	0.5	5.2	10.4	5.5	0.8	2.5	0	1.1	6.1	0.2	7.1	9.5	10.2	9.6	12	11.5	7.9	9.6	0	3.2	1.1	5.7	3.6	8.6	8.4	10.1	9.3	10.2	10.9	10	9.5	11.1	9.9	0.4	4.5	0.9	10.6	10.4	9.3	9.3	9	8.5	6.5	0	2.8	4.6	0.1	0.1	0.9	9.5	10.2	9	9.1	10.9	10.9	7.4	8.4	9.3	6.1	0.1	0.1	6	8.8	4.6	0.8	3.9	0	0	5.2	7.5	10.5	10.5	10.3	6.6	0	9.7	8.2	10.5	10.1	9.2	9.1	6.7	8.2	9.8	7.4	9.8	0.4	0	6	2.1	1	4.7	5.1	0	0	0	0	0.4	9.3	2.3	6.5	9.5	9.7	0.1	0	1.4	6.8	9.3	4.1	6.9	5	0	0	0	0	0	3.2	7.7	8.8	5.3	1.8	5.3	3.4	5.1	8.7	0	5.4	5.9	7.9	3	6	1.5	1.8	4.3	0.2	6.9	6.1	4.8	7.2	6.9	3.3	3.9	6.1	3.6	7.7	0	5.1	2.1	4	8.4	6.2	4.6	8	2.7	8.6	5.4	0.8	7.4	6.8	5.4	6.5	0	2	8.2	1.6	4.6	1.4	3.3	5.4	7.5	2.3	8.5	4.8	9.7	6.8	8.9	9.4	7.2	0	1	3.4	4.4	4.7	4.1	7	2.6	255.4	56.6	134.2	165	252.3	56.7	56.7	56.8	119.1	56.8	132.8	237	177.2	119.2	56.8	146.5	149.8	242	124.2	119	238.4	141.1	56.6	323.5	118.7	128.8	140.7	56.4	237.6	147.1	235.6	204.8	191	219.8	56	55.9	219.3	270.1	300.5	55.6	181	179.1	175.5	141.3	119	288.4	183	318.3	234.9	248.2	54.4	162.9	260.6	312.6	303.7	306.7	307.9	275.5	258.2	173.7	118	196.4	283.2	200.6	121.6	149.6	52	125.4	208.2	109.7	223.8	263	274	263.4	302.3	293.3	233.4	260.6	49.6	154.5	119.7	194.1	159.3	239.8	235.8	262.5	248.8	262.4	272.7	257.4	248.5	273.1	253	101.6	165.8	108.4	260.1	255.9	237.7	236.7	231	222.3	190.5	43.4	132	158.7	89.6	89	100.4	228.9	238.2	219.1	219.5	244.9	243.6	191.1	204.6	216.5	169	81.7	81.1	164.6	203.3	142.8	88.4	131.1	36.7	36.4	146.4	176.9	216.7	215.3	211.3	160.3	34.4	199.3	178.2	207.2	200.6	187.6	185.1	153	171.1	190.3	158.7	187.8	69.2	30.8	137.1	88.3	74.2	118.5	122.5	29.2	29	28.8	28.5	63.2	166.6	84.3	132.2	165.8	167.1	56.9	26.8	70.7	130.7	157.8	99.3	129.6	108	25.5	25.3	25.2	25	24.9	85.5	133.2	144.4	106.7	69.2	105.9	85.5	103	140.4	23.8	105.3	110.2	130.7	79.7	110.6	64	67	92.7	50.4	119.4	111.1	97.7	122.4	119.4	82.4	88.6	111.5	85.8	128.4	23.6	101.9	70.9	90.9	137.2	114.5	98.1	134.3	78.7	141.6	108.1	59.4	130.5	124.6	110.1	122.6	25.3	74.6	143.2	71.1	104.8	69.7	91.5	115.8	140.3	81.9	153.5	111.9	169.3	136.7	162.2	169.1	144.2	28.8	72	101.4	114.3	118.8	112.3	148.9	95.4	7.697	3.291	3.581	3.687	6.065	1.978	1.339	1.282	2.393	1.248	3.819	5.754	4.367	2.56	1.559	2.955	4.265	6.2	2.58	2.703	5.885	4.116	1.589	6.272	3.482	4.36	3.126	2.043	5.572	3.813	5.368	5.203	4.589	5.587	1.559	2.692	5.111	6.628	6.505	2.053	4.323	4.121	4.054	3.269	2.608	7.386	4.455	6.912	5.415	5.506	1.677	4.117	6.44	6.765	6.54	6.522	7.241	6.545	5.959	4.786	4.958	6.537	6.394	4.757	3.25	4.521	1.474	3.317	5.111	2.558	5.108	6.159	6.746	6.77	7.103	7.822	6.353	6.573	1.937	3.949	2.867	4.966	4.082	5.616	5.494	6.129	6.34	6.183	6.503	6.976	6.195	6.291	6.511	2.654	3.988	2.589	8.677	7.075	5.759	4.976	4.813	4.913	4.746	1.592	5.293	5.33	2.182	2.793	2.19	4.898	5.505	4.555	5.594	5.768	4.375	5.545	4.807	4.524	3.887	1.689	2.056	3.312	3.45	2.89	2.759	2.802	2.468	1.484	3.687	3.918	3.46	4.102	3.434	2.581	0.966	4.038	5.782	3.512	3.021	2.892	2.926	4.854	4.83	2.974	2.332	2.704	1.23	0.642	2.657	1.474	1.222	1.904	1.752	1.051	1.013	0.979	2.148	1.476	2.169	1.334	2.843	2.79	1.951	1.041	0.591	2.236	4.006	1.85	1.028	1.827	2.241	1.363	1.625	0.568	1.669	2.565	2.421	1.779	2.009	1.292	1.442	3.583	2.812	2.404	1.388	0.568	2.734	1.916	1.22	2.009	1.606	1.858	2.456	3.201	2.073	1.733	2.973	2.264	2.776	2.278	3.338	1.828	1.182	1.618	1.918	1.72	2.704	1.344	2.226	1.477	1.123	1.119	2.344	2.191	1.253	1.916	2.257	1.324	4.032	2.859	2.394	1.431	0.615	1.314	2.078	2.026	1.484	3.091	3.62	2.665	2.827	2.511	1.908	2.485	2.473	2.108	2.011	1.624	0.907	2.59	2.491	2.747	2.701	2.983	3.127	2.254	14.19232842	14.20123025	14.20938886	14.21679819	14.22345273	14.22934751	14.23447815	14.23884083	14.24243233	14.24525002	14.2472919	14.24855654	14.24904318	14.24875164	14.24768237	14.24583645	14.24321556	14.239822	14.23565867	14.23072908	14.22503729	14.21858799	14.21138639	14.20343827	14.19474993	14.18532819	14.17518038	14.1643143	14.1527382	14.14046077	14.12749114	14.1138388	14.09951363	14.08452584	14.06888599	14.0526049	14.03569369	14.01816372	14.00002657	13.98129403	13.96197804	13.94209072	13.92164431	13.90065113	13.87912361	13.85707422	13.83451548	13.81145992	13.78792006	13.76390842	13.73943744	13.71451954	13.68916705	13.66339219	13.6372071	13.61062379	13.58365413	13.55630986	13.52860254	13.50054359	13.47214424	13.44341552	13.4143683	13.38501324	13.35536077	13.32542115	13.29520441	13.26472035	13.23397857	13.20298845	13.17175913	13.14029954	13.1086184	13.07672419	13.04462518	13.01232943	12.97984476	12.94717881	12.91433901	12.88133256	12.84816648	12.81484762	12.7813826	12.74777788	12.71403975	12.68017433	12.64618756	12.61208525	12.57787306	12.54355648	12.5091409	12.47463159	12.44003369	12.40535223	12.37059215	12.3357583	12.30085546	12.26588833	12.23086155	12.1957797	12.16064733	12.12546895	12.09024906	12.05499212	12.01970263	11.98438505	11.94904388	11.91368364	11.8783089	11.84292426	11.80753438	11.77214399	11.7367579	11.701381	11.66601828	11.63067483	11.59535587	11.56006673	11.52481288	11.48959994	11.4544337	11.41932008	11.3842652	11.34927536	11.31435703	11.27951692	11.24476191	11.21009912	11.17553589	11.14107979	11.10673863	11.07252047	11.03843362	11.00448666	10.97068843	10.93704802	10.90357484	10.87027854	10.83716906	10.80425665	10.77155181	10.73906537	10.70680841	10.67479234	10.64302882	10.61152982	10.58030759	10.54937465	10.51874381	10.48842814	10.45844097	10.42879588	10.39950671	10.37058751	10.34205257	10.31391638	10.28619361	10.25889914	10.23204798	10.2056553	10.17973637	10.15430659	10.12938141	10.10497636	10.08110698	10.05778884	10.03503746	10.01286831	9.991296811	9.97033824	9.950007749	9.930320316	9.911290711	9.892933471	9.87526286	9.858292837	9.842037024	9.826508675	9.811720636	9.797685318	9.784414659	9.771920099	9.760212542	9.749302331	9.739199215	9.729912324	9.721450141	9.713820478	9.707030452	9.701086466	9.695994185	9.691758526	9.688383634	9.685872879	9.684228837	9.683453287	9.683547204	9.684510756	9.686343305	9.689043405	9.692608812	9.697036488	9.702322609	9.70846258	9.715451047	9.723281917	9.731948369	9.741442884	9.751757259	9.762882638	9.774809531	9.787527848	9.801026923	9.815295545	9.830321991	9.846094053	9.862599073	9.879823978	9.897755309	9.916379256	9.935681693	9.95564821	9.976264144	9.997514616	10.01938456	10.04185876	10.06492188	10.08855847	10.11275305	10.13749008	10.16275402	10.18852935	10.21480059	10.24155234	10.26876928	10.2964362	10.32453802	10.35305983	10.38198687	10.41130456	10.44099853	10.47105463	10.50145892	10.53219769	10.56325751	10.59462516
62833	F19	F19	2003	V247	30.1	65.6	28.3	44.7	45	135	70_13_1	3_10_10	24.4	20.3	21.2	22.6	24.4	20.8	19.9	20.7	21.9	21.1	24.5	24.6	24.2	22.7	22.2	23.5	24	23.9	21.6	23	24.3	24	20.6	22.9	23.5	24.1	22.3	25	26	25.7	26.5	27.2	26.7	26.6	23.6	23.1	22.3	23.1	23.4	24.2	25.1	25.5	25.1	25	24.7	26.9	24.6	23.8	24.5	24.9	24.5	25.8	25.9	25.8	26.9	27	28.6	28.9	28.3	27.7	26.4	26.9	27.5	27.2	26.1	25.5	20.7	24.2	25.9	25.9	27.7	28.7	28.8	29.4	29.5	30.2	29.8	29.3	26.5	26.8	26.4	27.6	26.4	28.3	29	29.1	29.9	28.9	28.5	29.6	28.5	29	29.1	26.1	27.6	26.2	29.4	26.6	25	24.1	25	25.6	25.7	21.2	21.3	20.9	18.7	21.3	22.8	24.2	22.2	20.8	20.5	19.4	18.8	23.2	21.3	19.8	18.5	16	17.4	18.3	18.5	19.4	21.4	23.5	21.2	15.8	18.1	17.5	15.4	17	16.2	15.5	16.8	19.5	16.5	13.4	14.2	15.6	16.5	19.6	16.3	14.7	15.8	17.5	18.8	17.7	17	15.9	18.3	18.8	18	15	13.2	15.4	14.7	12.9	11.9	14.7	16.8	12.7	11.1	13.8	15.7	17.4	11.1	8.2	9.7	13.7	12.6	13	14.4	15.2	14.7	13.4	13.2	10.8	10.4	10.8	13.7	9.7	8.4	10	7.3	7.2	9.9	8.9	7.2	8.2	7.9	8.9	9	5.7	3.9	6.8	10.6	11.5	12.4	10.8	9.2	5.6	5.6	8.9	11	8.8	10.4	9.4	9.5	7.1	5.9	5.9	8.4	6	3.7	7.8	5.8	4.9	6.7	5.1	6.8	4.6	2.9	5.1	7.3	6.4	3.8	-0.2	3.9	4.1	3.5	4.2	4.7	5.9	8.3	7	6.9	6.6	8.4	6.2	4.2	3.4	3.7	3.6	5.9	7.3	30.5	23.7	24	26.3	28.7	24.2	21.3	22	24.7	22	29.4	27.9	27.4	24.7	24.2	27.1	27	27.1	24.1	27.8	27.9	26.5	22.8	26.9	29.6	26.7	24	26.9	30.6	29.2	30.7	32.7	31.3	30.2	25	25.7	26	27.1	27.5	27	27.7	30	28.8	28.6	26.9	31	27.6	28.1	27.7	28.4	26.1	29.2	29.6	30.9	32	31	33.5	33.8	32.2	31.7	31.3	30.3	31.8	31.4	28.4	28.8	23.2	27.8	28.7	28.1	32.4	32.2	32.8	33.6	34.4	34.3	33.7	33.5	28.3	29.5	28.2	30.9	30.3	32.4	33.1	33.6	34.9	32.8	33.8	33.7	31.8	33.2	32.6	28.5	30.8	30.9	32.8	29.2	29	28.2	28.8	29.2	30.1	23.4	24.4	24.9	22.3	23.1	26.6	27.8	26	25.8	26.6	23	24.4	26.8	24.9	23.5	22.6	18.1	21.4	23.4	23.8	23.6	24.9	28.3	23.2	18.1	21.2	20.9	20	21.9	21.3	19.7	18.2	22.2	19.4	18	20.2	20.6	21	25.6	18.9	20.8	20	22.6	20.9	19.4	19.9	19.8	20.8	22.3	22.6	17.5	14.3	17.2	16.5	15	16.9	20.1	21.6	16.7	15.8	16.2	17	21.1	15.4	13.1	14.1	17.4	15.4	15.1	15.4	16.3	15.6	14.7	15.2	15.7	15.4	14.9	17.1	13.8	10.3	12.7	11.5	9.1	12.1	11.2	12.1	12	10.9	12.2	10.8	9.5	5.8	9.3	13.5	14.3	15.4	16	12.8	8.3	10.6	13.5	14.1	12.1	12.6	13.5	11.8	12.2	10.8	11	12.9	9.5	7.6	12.3	8.1	8.5	9.4	7.8	9.5	6.7	6.7	10.7	9	9.8	8.3	2.8	6.3	6.8	5.9	6.8	8.5	9	11.5	11.5	11.6	11	9.9	8.5	6.8	7.5	7	6.8	8.8	9.9	18.4	18	18.2	20.1	20.9	19.1	18.9	19.6	20	20.3	20.4	22.1	20.8	21.2	20.7	21.1	21.7	21.7	20.2	21.2	21.3	22.5	19.3	18.4	20.5	22.1	20.8	22.3	22.2	22.6	23.2	23.3	24.5	24.1	22.7	21.5	18.4	20.5	19	22.3	22.8	22.9	22.4	23.3	23.4	23.7	22.2	19.6	22.2	21	23.4	22.9	23.5	21.8	23.7	24	24.8	25.6	26	25.7	23.7	24.1	24.2	24.7	24.9	23.1	19.5	20.4	22.5	24.7	24.4	25.4	24.9	26.4	25.4	26	27.3	26	24.8	24.2	25	24.5	23.9	24.3	25.8	25.2	26.9	26.6	24.8	26.1	25.7	25.5	24.9	23.9	24.5	25	25.2	24.7	21.9	20.6	20.5	21.4	22.9	19.5	19.6	17.1	15.3	18.6	20.5	20.3	17.7	15.3	15.5	14.4	12.8	18.1	17.8	15.7	14.3	14.4	13.9	15	13.2	14.7	16.8	19.6	18.1	13.7	15.3	11.9	10.6	10.5	11.6	10	15.6	15.9	12.7	8	8.9	10.2	12	14.3	14	8.8	11.2	11.6	16.5	15.4	12.8	11.1	16.7	15.8	14.5	13.5	11.9	13.9	12.1	8.6	6.8	8.5	13.5	8.1	5.2	10.7	13.9	14.6	9.4	3.6	4.3	9.1	8.8	9.1	13.6	14.1	13.2	11.9	10.1	5.6	5.6	5.6	10.3	6	4.8	7.2	3	4.5	7.2	7.1	3.1	3.7	5.4	4.7	7.2	2.7	2.2	4	7.3	7.9	7.1	3.7	4.4	2.5	1.3	1.7	6.7	6.4	8.9	6	8	2.8	1.5	1.3	2.8	0.6	-1.4	2.5	2.9	-0.3	4.2	3.2	4.9	2	0.2	-0.8	5.8	2.4	1.7	-2.2	1.1	2.2	2.2	1.8	1.7	3.2	5.5	1.1	1.2	0.9	6.5	3	2.7	-0.1	1.8	1.7	0.6	3.9	0	5	0	2	2	6	1	4	2	14	3	1	0	3	16	15	3	0	2	5	0	0	55	0	9	0	1	5	9	8	0	0	0	2	43	0	0	0	0	5	0	0	13	0	2	0	1	0	0	0	5	9	0	0	0	0	0	0	0	0	10	18	0	4	1	0	92	7	0	0	0	0	0	0	0	0	0	0	21	0	18	4	14	0	0	0	0	0	0	0	0	0	0	8	3	47	0	0	0	0	0	0	0	21	0	0	1	1	8	0	0	0	0	0	0	0	0	0	0	6	0	0	0	0	0	2	7	8	1	0	0	0	0	0	7	0	0	0	0	0	0	0	0	0	0	0	2	17	0	14	6	0	0	10	14	4	1	1	0	0	0	0	0	0	14	3	0	0	2	2	0	0	3	22	0	0	0	0	0	1	3	0	0	0	0	18	0	0	0	0	0	1	0	0	0	0	0	0	0	0	0	0	0	0	0	1	0	1	0	0	0	0	0	0	0	0	0	0	0	0	0	0	4	1	3	0	0	0	0	0	0	0	0	0	0	0	0	0	0	0	0	0	0	0	0	1	15.4	17	17.6	21.3	20.6	18.7	20.1	21.4	22	22.4	23.5	21.7	21.1	22.3	22.7	24.4	20.6	19.1	20.9	23.8	20.4	20.4	20.4	19.7	22	21	21.8	25	24.9	24.7	25	25.2	25.6	26	25.3	18.6	17.7	17.2	19.5	23.4	23.6	24.7	24.5	25	26.1	24.8	22.4	18	19.1	21.6	25.1	24.4	21.8	22.7	25.6	26	26	26.5	27.4	26	26.2	25.6	25.5	25.8	25.9	21	20.9	22.2	23.6	27	27.4	26.9	25.3	27.1	27	27.1	26.5	26.7	27.4	23.7	27.3	26.7	25.2	26.3	27.6	27.6	27.6	26.1	25.5	27	26.6	26.2	25.7	26.1	28.1	28.3	23.9	20.1	17.3	20.1	21.3	21.8	22.6	21.1	14.8	13.2	15.9	19.9	22.2	19.7	14.9	14.5	13.5	10.3	13.2	15.7	12.2	12.3	11.6	13.5	13.4	13.3	14.8	15.8	17.1	22.5	17.8	13.5	11.8	10.8	10.4	10.8	10.4	11.2	15.7	14.1	8	7.3	9.8	11.2	12.8	12.1	8.7	10	12.7	14	17.6	17.8	13	14.1	17.5	16.5	16	14.1	12.3	14	10.6	10.3	9.3	12.4	12.1	7.1	8.8	12.1	15.7	14.4	5.6	6.6	9.4	11.3	8.6	10.8	12.3	15.1	11.4	8.6	8	7.8	7.1	9.1	11.9	5.6	5.1	6	6.6	8	7.1	6.6	6.7	6.6	6	7.6	5.9	4.8	4.7	5.5	6.9	8	8.1	7.8	5.7	5.5	5.6	7.4	7.7	7.2	6.7	7.8	6.3	5.7	5.9	5.7	5.9	4.7	4.9	6.2	4.4	4.9	4.8	4	4.9	4.8	5.8	6.2	6.2	5.1	5.1	2.7	3.6	3.6	3.7	4	4.7	4.9	5.7	5.7	5.4	6.2	8.3	4.8	4.2	4.3	4.1	4.1	4.3	5.5	15.16	6.82	7.58	6.12	9.96	5.86	3.14	3.01	4.28	2.62	7.24	9.23	9.1	5.29	4.06	4.55	9.24	10.56	4.9	4.29	9.98	9.44	3.86	8.22	6.95	9.02	5.13	6.68	8.71	8.32	9.62	10.87	9.43	8.82	3.83	9.66	9.23	11.06	9.28	6.8	8.27	7.93	7.37	6.68	5.01	10.64	8.53	11.48	11.64	9.89	5.64	8.82	11.61	10.52	9.84	9.65	13.14	13.32	11.06	11.14	8.22	9.84	11.21	10.27	7.91	11.63	3.51	8	9.81	6.41	9.74	12.46	14.29	13.89	14.23	15.82	15.44	14.05	7.22	11.54	7.12	10.23	9.22	12.16	12.45	12.69	14.58	13.72	13.41	14.46	12.31	13.85	14.59	7.71	8.83	5.71	17.09	14.72	14.38	9.92	10.38	11.03	10.42	4.08	10.53	11.52	5.67	5.43	5.55	10.5	11.86	10.06	10.62	12.23	8.5	12.73	13.13	10.79	9.7	4.68	6.47	7.73	6.5	6.73	8.39	6.45	7.38	4.45	8.97	9.2	7.1	8.58	8.02	6.41	3.43	8.57	10.77	8.07	6.39	6.52	5.97	10.71	9.83	6.73	5.25	6	4.1	2.45	6.38	3.97	3.53	5.2	4.64	2.95	2.87	3.5	6.13	4.58	4.63	4.33	7.03	7.59	4.41	3.68	2.14	5.47	7.61	4.27	2.63	4.38	5.99	4.18	4.11	2.17	5.33	6.77	7.17	5.15	5.51	3.85	3.78	6.43	5.92	6.28	3.63	2.16	5.1	4.8	3.46	4.27	4.65	3.8	5.58	4.36	3.38	4.38	5.88	5.57	6.3	5.15	5.94	3.6	3.5	4	5.43	4.13	5.91	3.99	5.57	4.39	3.39	3.59	5.12	4.65	3.06	4.38	4.82	3.76	5.01	4.78	4.98	3.68	1.72	2.58	4.03	4.51	2.92	3.32	4.48	4.59	4.15	4.25	3.84	4.39	5.25	4.32	4.55	3.55	2.72	4.68	4.05	3.5	3.86	3.81	4.99	4.73	50.4	71.4	69.9	77.7	67.4	76.1	86.5	87.7	83.7	89.5	76.4	70.2	69.9	80.8	84.8	84.3	69	64.4	81	84.7	67.2	68.4	84.1	70.6	76	70	81	78.9	74.1	74.8	72.2	69.9	73.1	74.7	86.9	65.8	65.7	60.9	67.8	77.5	74.1	75.7	76.9	78.9	83.9	70	72.4	61.1	62.1	68.6	81.6	73.5	65.2	68.3	72.2	72.9	66.4	66.5	71.2	70	76.1	72.2	69.5	71.5	76.6	64.4	85.6	73.5	70.6	80.8	73.8	68.3	63.9	66.1	65.5	63.1	63.2	65.5	79.1	67.3	79.3	72.3	73.2	68.4	68.9	68.5	65.4	65.5	65.5	65.1	68.4	65.4	63.8	77.2	76.1	83.2	58.3	57.7	54.6	67	67.2	66.4	68.4	83.8	58.4	53.4	73.7	78.6	80	65.2	55.7	59	56	45.7	60.8	55.2	48.2	53.3	54.5	74.2	67.4	63.2	69.5	70.1	67.1	77.7	70.7	75.2	56.8	54	59.4	55.7	56.5	63.6	82.1	62.2	42.6	47.5	60.5	63.2	68.2	53	46.9	59.8	70.7	70	81.1	87.9	67.1	78	83.2	76	77.5	82.7	81.1	80	63.4	69.2	66.7	74.1	63.2	48.3	66.6	76.7	88	72.5	42.4	60.7	78.1	72.1	58.9	72.1	75	87.4	68.2	55.9	52.7	60.2	56.3	70.3	75.9	46.5	46.3	48.9	64.5	78.8	58.2	57.9	66	60.7	56.3	66.6	51.4	52.4	58.2	55.7	54	59	56.3	60.2	49	60.5	61.6	64.9	58.7	63.6	53.1	66.1	53.1	56.5	63.5	61.4	53.5	50.3	61.5	58.6	47.7	56.6	48.9	45.5	49.6	56.6	77.1	70.6	60.6	53.1	63.6	44.9	44.6	44	47.1	48.5	55	52.8	52.1	56.9	54.3	63.6	75.3	50.6	50.9	55.2	51.5	51.9	46.3	53.8	30	50	59	60	49	58	79	81	73	86	57	56	55	69	71	69	50	49	63	69	49	56	67	51	54	57	72	67	56	58	52	49	51	59	80	53	47	45	51	64	56	58	59	61	76	54	59	41	44	54	71	59	47	48	47	55	42	46	54	43	62	58	51	52	62	48	70	57	58	71	55	54	49	48	46	45	43	48	64	52	64	55	54	49	53	50	47	45	45	47	56	42	46	63	63	61	45	43	33	47	51	49	49	73	43	39	56	71	64	48	40	42	32	34	43	46	29	39	39	61	47	39	40	56	51	60	57	56	40	40	36	39	32	47	66	41	28	30	33	42	51	36	33	37	56	50	71	73	53	64	71	59	59	71	68	65	48	54	42	50	32	34	53	67	84	48	33	38	60	57	41	65	68	81	57	49	45	41	37	53	53	32	39	36	46	62	37	44	35	40	44	43	42	40	46	44	41	47	41	35	36	46	40	38	40	43	41	41	37	35	41	39	31	36	46	41	38	44	33	36	39	44	55	46	41	35	39	34	36	26	38	36	41	39	37	40	34	47	59	39	38	37	34	35	34	37	2.65	3.64	1.82	1.59	1.97	1.44	1.06	0.91	0.99	0.99	2.35	2.05	1.52	0.99	1.21	1.06	1.97	2.27	1.06	1.67	2.05	1.9	1.44	1.14	2.27	2.73	1.59	1.36	1.74	1.52	1.29	1.52	1.29	2.2	1.36	1.52	1.74	2.2	1.74	1.36	1.52	1.29	1.44	1.21	1.06	2.58	1.67	1.52	1.29	1.36	0.99	1.52	1.9	1.36	1.21	1.14	1.36	1.21	1.21	1.67	4.93	4.32	1.29	1.21	1.44	1.82	1.59	1.52	1.74	0.91	1.21	1.21	1.44	1.67	1.21	1.9	1.59	1.52	1.29	1.06	1.06	1.74	1.59	1.21	1.06	1.21	1.44	1.21	1.44	2.05	1.74	1.14	1.67	1.14	1.36	1.36	3.49	2.43	1.52	1.36	1.14	1.29	1.82	2.2	3.64	2.88	1.44	3.03	1.14	1.44	1.9	1.52	2.65	2.12	1.36	2.5	1.52	1.52	1.67	1.14	1.21	1.52	1.36	1.52	1.74	1.52	2.58	1.74	2.05	1.9	1.36	1.82	1.21	1.14	1.06	1.97	3.56	1.52	1.36	1.29	1.52	3.11	3.03	1.44	1.29	1.14	0.91	0.76	1.9	1.36	1.14	1.21	1.06	2.05	1.9	1.36	2.35	1.52	1.59	1.14	2.27	1.59	1.36	1.14	1.14	2.96	3.41	1.52	1.29	1.82	2.05	1.97	2.88	1.14	2.05	2.65	2.05	1.44	1.59	1.36	2.35	3.79	2.96	2.2	1.36	0.99	3.56	2.12	1.21	2.88	1.59	3.18	2.81	4.85	3.71	1.9	3.41	2.58	2.88	2.65	3.94	2.88	1.29	2.27	1.74	2.58	2.96	1.74	2.35	1.21	1.14	1.14	2.43	2.65	1.29	2.27	2.65	1.14	5.31	3.41	2.5	1.9	0.99	1.59	3.03	2.2	2.5	5.16	4.78	2.81	3.87	2.65	2.2	2.35	2.2	1.74	1.36	1.36	1.44	3.11	3.11	4.09	3.49	4.17	3.03	2.27	5.31	5.31	3.79	3.03	4.55	3.03	2.27	2.27	2.27	2.27	5.31	3.79	3.03	2.27	2.27	2.27	3.03	4.55	2.27	3.79	3.79	3.79	3.03	3.03	6.06	5.31	3.79	3.03	3.79	3.79	2.27	3.03	2.27	3.79	3.03	3.03	3.03	3.79	3.03	3.03	3.79	3.79	3.79	3.03	2.27	4.55	3.03	3.03	2.27	3.03	1.52	2.27	3.79	3.03	3.03	2.27	2.27	2.27	2.27	3.03	10.61	9.1	2.27	3.03	3.03	3.79	3.79	3.03	3.79	2.27	3.03	3.03	3.03	3.03	3.03	3.03	3.03	3.03	3.03	2.27	2.27	3.79	3.79	3.79	2.27	2.27	3.79	2.27	2.27	3.79	3.79	2.27	3.79	2.27	3.03	3.79	6.06	4.55	2.27	2.27	2.27	2.27	3.79	3.79	6.82	5.31	3.03	4.55	3.03	3.03	3.79	4.55	6.06	4.55	3.03	4.55	3.03	3.79	3.79	2.27	2.27	3.79	3.03	3.79	3.79	3.03	4.55	3.79	5.31	3.79	2.27	3.79	2.27	2.27	3.03	3.79	6.06	3.03	3.03	2.27	3.03	6.82	5.31	3.03	3.03	2.27	2.27	2.27	3.03	3.03	3.03	3.03	2.27	4.55	3.79	3.79	3.79	3.03	3.03	3.03	4.55	4.55	3.03	3.03	3.79	6.06	6.06	3.03	3.03	4.55	4.55	3.79	4.55	3.03	3.79	4.55	3.79	3.03	3.03	3.03	6.82	6.82	4.55	3.03	2.27	2.27	6.06	3.79	2.27	6.06	3.03	6.82	6.82	6.82	5.31	3.79	5.31	5.31	5.31	6.06	6.06	6.06	3.03	4.55	3.79	6.06	4.55	3.79	4.55	2.27	1.52	1.52	4.55	4.55	3.03	5.31	5.31	2.27	9.1	5.31	3.79	3.03	3.03	3.03	4.55	3.79	5.31	8.34	7.58	4.55	5.31	4.55	5.31	4.55	3.79	3.79	3.03	3.03	3.03	5.31	4.55	8.34	6.06	7.58	5.31	3.79	8.1	0	1	2.8	7.9	0	0	0	0.1	0	0.9	7	3.5	0.1	0	1.7	1.9	7.3	0.4	0.1	7.1	1.4	0	12.1	0.1	0.7	1.4	0	7.1	1.8	7	5.2	4.4	6.1	0	0	6.1	9.1	10.9	0	3.9	3.8	3.6	1.6	0.3	10.3	4.1	12.1	7.2	8	0	3	8.8	11.9	11.4	11.6	11.7	9.8	8.8	3.8	0.5	5.2	10.4	5.5	0.8	2.5	0	1.1	6.1	0.2	7.1	9.5	10.2	9.6	12	11.5	7.9	9.6	0	3.2	1.1	5.7	3.6	8.6	8.4	10.1	9.3	10.2	10.9	10	9.5	11.1	9.9	0.4	4.5	0.9	10.6	10.4	9.3	9.3	9	8.5	6.5	0	2.8	4.6	0.1	0.1	0.9	9.5	10.2	9	9.1	10.9	10.9	7.4	8.4	9.3	6.1	0.1	0.1	6	8.8	4.6	0.8	3.9	0	0	5.2	7.5	10.5	10.5	10.3	6.6	0	9.7	8.2	10.5	10.1	9.2	9.1	6.7	8.2	9.8	7.4	9.8	0.4	0	6	2.1	1	4.7	5.1	0	0	0	0	0.4	9.3	2.3	6.5	9.5	9.7	0.1	0	1.4	6.8	9.3	4.1	6.9	5	0	0	0	0	0	3.2	7.7	8.8	5.3	1.8	5.3	3.4	5.1	8.7	0	5.4	5.9	7.9	3	6	1.5	1.8	4.3	0.2	6.9	6.1	4.8	7.2	6.9	3.3	3.9	6.1	3.6	7.7	0	5.1	2.1	4	8.4	6.2	4.6	8	2.7	8.6	5.4	0.8	7.4	6.8	5.4	6.5	0	2	8.2	1.6	4.6	1.4	3.3	5.4	7.5	2.3	8.5	4.8	9.7	6.8	8.9	9.4	7.2	0	1	3.4	4.4	4.7	4.1	7	2.6	255.4	56.6	134.2	165	252.3	56.7	56.7	56.8	119.1	56.8	132.8	237	177.2	119.2	56.8	146.5	149.8	242	124.2	119	238.4	141.1	56.6	323.5	118.7	128.8	140.7	56.4	237.6	147.1	235.6	204.8	191	219.8	56	55.9	219.3	270.1	300.5	55.6	181	179.1	175.5	141.3	119	288.4	183	318.3	234.9	248.2	54.4	162.9	260.6	312.6	303.7	306.7	307.9	275.5	258.2	173.7	118	196.4	283.2	200.6	121.6	149.6	52	125.4	208.2	109.7	223.8	263	274	263.4	302.3	293.3	233.4	260.6	49.6	154.5	119.7	194.1	159.3	239.8	235.8	262.5	248.8	262.4	272.7	257.4	248.5	273.1	253	101.6	165.8	108.4	260.1	255.9	237.7	236.7	231	222.3	190.5	43.4	132	158.7	89.6	89	100.4	228.9	238.2	219.1	219.5	244.9	243.6	191.1	204.6	216.5	169	81.7	81.1	164.6	203.3	142.8	88.4	131.1	36.7	36.4	146.4	176.9	216.7	215.3	211.3	160.3	34.4	199.3	178.2	207.2	200.6	187.6	185.1	153	171.1	190.3	158.7	187.8	69.2	30.8	137.1	88.3	74.2	118.5	122.5	29.2	29	28.8	28.5	63.2	166.6	84.3	132.2	165.8	167.1	56.9	26.8	70.7	130.7	157.8	99.3	129.6	108	25.5	25.3	25.2	25	24.9	85.5	133.2	144.4	106.7	69.2	105.9	85.5	103	140.4	23.8	105.3	110.2	130.7	79.7	110.6	64	67	92.7	50.4	119.4	111.1	97.7	122.4	119.4	82.4	88.6	111.5	85.8	128.4	23.6	101.9	70.9	90.9	137.2	114.5	98.1	134.3	78.7	141.6	108.1	59.4	130.5	124.6	110.1	122.6	25.3	74.6	143.2	71.1	104.8	69.7	91.5	115.8	140.3	81.9	153.5	111.9	169.3	136.7	162.2	169.1	144.2	28.8	72	101.4	114.3	118.8	112.3	148.9	95.4	7.697	3.291	3.581	3.687	6.065	1.978	1.339	1.282	2.393	1.248	3.819	5.754	4.367	2.56	1.559	2.955	4.265	6.2	2.58	2.703	5.885	4.116	1.589	6.272	3.482	4.36	3.126	2.043	5.572	3.813	5.368	5.203	4.589	5.587	1.559	2.692	5.111	6.628	6.505	2.053	4.323	4.121	4.054	3.269	2.608	7.386	4.455	6.912	5.415	5.506	1.677	4.117	6.44	6.765	6.54	6.522	7.241	6.545	5.959	4.786	4.958	6.537	6.394	4.757	3.25	4.521	1.474	3.317	5.111	2.558	5.108	6.159	6.746	6.77	7.103	7.822	6.353	6.573	1.937	3.949	2.867	4.966	4.082	5.616	5.494	6.129	6.34	6.183	6.503	6.976	6.195	6.291	6.511	2.654	3.988	2.589	8.677	7.075	5.759	4.976	4.813	4.913	4.746	1.592	5.293	5.33	2.182	2.793	2.19	4.898	5.505	4.555	5.594	5.768	4.375	5.545	4.807	4.524	3.887	1.689	2.056	3.312	3.45	2.89	2.759	2.802	2.468	1.484	3.687	3.918	3.46	4.102	3.434	2.581	0.966	4.038	5.782	3.512	3.021	2.892	2.926	4.854	4.83	2.974	2.332	2.704	1.23	0.642	2.657	1.474	1.222	1.904	1.752	1.051	1.013	0.979	2.148	1.476	2.169	1.334	2.843	2.79	1.951	1.041	0.591	2.236	4.006	1.85	1.028	1.827	2.241	1.363	1.625	0.568	1.669	2.565	2.421	1.779	2.009	1.292	1.442	3.583	2.812	2.404	1.388	0.568	2.734	1.916	1.22	2.009	1.606	1.858	2.456	3.201	2.073	1.733	2.973	2.264	2.776	2.278	3.338	1.828	1.182	1.618	1.918	1.72	2.704	1.344	2.226	1.477	1.123	1.119	2.344	2.191	1.253	1.916	2.257	1.324	4.032	2.859	2.394	1.431	0.615	1.314	2.078	2.026	1.484	3.091	3.62	2.665	2.827	2.511	1.908	2.485	2.473	2.108	2.011	1.624	0.907	2.59	2.491	2.747	2.701	2.983	3.127	2.254	14.19232842	14.20123025	14.20938886	14.21679819	14.22345273	14.22934751	14.23447815	14.23884083	14.24243233	14.24525002	14.2472919	14.24855654	14.24904318	14.24875164	14.24768237	14.24583645	14.24321556	14.239822	14.23565867	14.23072908	14.22503729	14.21858799	14.21138639	14.20343827	14.19474993	14.18532819	14.17518038	14.1643143	14.1527382	14.14046077	14.12749114	14.1138388	14.09951363	14.08452584	14.06888599	14.0526049	14.03569369	14.01816372	14.00002657	13.98129403	13.96197804	13.94209072	13.92164431	13.90065113	13.87912361	13.85707422	13.83451548	13.81145992	13.78792006	13.76390842	13.73943744	13.71451954	13.68916705	13.66339219	13.6372071	13.61062379	13.58365413	13.55630986	13.52860254	13.50054359	13.47214424	13.44341552	13.4143683	13.38501324	13.35536077	13.32542115	13.29520441	13.26472035	13.23397857	13.20298845	13.17175913	13.14029954	13.1086184	13.07672419	13.04462518	13.01232943	12.97984476	12.94717881	12.91433901	12.88133256	12.84816648	12.81484762	12.7813826	12.74777788	12.71403975	12.68017433	12.64618756	12.61208525	12.57787306	12.54355648	12.5091409	12.47463159	12.44003369	12.40535223	12.37059215	12.3357583	12.30085546	12.26588833	12.23086155	12.1957797	12.16064733	12.12546895	12.09024906	12.05499212	12.01970263	11.98438505	11.94904388	11.91368364	11.8783089	11.84292426	11.80753438	11.77214399	11.7367579	11.701381	11.66601828	11.63067483	11.59535587	11.56006673	11.52481288	11.48959994	11.4544337	11.41932008	11.3842652	11.34927536	11.31435703	11.27951692	11.24476191	11.21009912	11.17553589	11.14107979	11.10673863	11.07252047	11.03843362	11.00448666	10.97068843	10.93704802	10.90357484	10.87027854	10.83716906	10.80425665	10.77155181	10.73906537	10.70680841	10.67479234	10.64302882	10.61152982	10.58030759	10.54937465	10.51874381	10.48842814	10.45844097	10.42879588	10.39950671	10.37058751	10.34205257	10.31391638	10.28619361	10.25889914	10.23204798	10.2056553	10.17973637	10.15430659	10.12938141	10.10497636	10.08110698	10.05778884	10.03503746	10.01286831	9.991296811	9.97033824	9.950007749	9.930320316	9.911290711	9.892933471	9.87526286	9.858292837	9.842037024	9.826508675	9.811720636	9.797685318	9.784414659	9.771920099	9.760212542	9.749302331	9.739199215	9.729912324	9.721450141	9.713820478	9.707030452	9.701086466	9.695994185	9.691758526	9.688383634	9.685872879	9.684228837	9.683453287	9.683547204	9.684510756	9.686343305	9.689043405	9.692608812	9.697036488	9.702322609	9.70846258	9.715451047	9.723281917	9.731948369	9.741442884	9.751757259	9.762882638	9.774809531	9.787527848	9.801026923	9.815295545	9.830321991	9.846094053	9.862599073	9.879823978	9.897755309	9.916379256	9.935681693	9.95564821	9.976264144	9.997514616	10.01938456	10.04185876	10.06492188	10.08855847	10.11275305	10.13749008	10.16275402	10.18852935	10.21480059	10.24155234	10.26876928	10.2964362	10.32453802	10.35305983	10.38198687	10.41130456	10.44099853	10.47105463	10.50145892	10.53219769	10.56325751	10.59462516
62835	F19	F19	2003	V424	26.9	69.2	33.7	43.3	54	131	70_13_1	3_10_10	24.4	20.3	21.2	22.6	24.4	20.8	19.9	20.7	21.9	21.1	24.5	24.6	24.2	22.7	22.2	23.5	24	23.9	21.6	23	24.3	24	20.6	22.9	23.5	24.1	22.3	25	26	25.7	26.5	27.2	26.7	26.6	23.6	23.1	22.3	23.1	23.4	24.2	25.1	25.5	25.1	25	24.7	26.9	24.6	23.8	24.5	24.9	24.5	25.8	25.9	25.8	26.9	27	28.6	28.9	28.3	27.7	26.4	26.9	27.5	27.2	26.1	25.5	20.7	24.2	25.9	25.9	27.7	28.7	28.8	29.4	29.5	30.2	29.8	29.3	26.5	26.8	26.4	27.6	26.4	28.3	29	29.1	29.9	28.9	28.5	29.6	28.5	29	29.1	26.1	27.6	26.2	29.4	26.6	25	24.1	25	25.6	25.7	21.2	21.3	20.9	18.7	21.3	22.8	24.2	22.2	20.8	20.5	19.4	18.8	23.2	21.3	19.8	18.5	16	17.4	18.3	18.5	19.4	21.4	23.5	21.2	15.8	18.1	17.5	15.4	17	16.2	15.5	16.8	19.5	16.5	13.4	14.2	15.6	16.5	19.6	16.3	14.7	15.8	17.5	18.8	17.7	17	15.9	18.3	18.8	18	15	13.2	15.4	14.7	12.9	11.9	14.7	16.8	12.7	11.1	13.8	15.7	17.4	11.1	8.2	9.7	13.7	12.6	13	14.4	15.2	14.7	13.4	13.2	10.8	10.4	10.8	13.7	9.7	8.4	10	7.3	7.2	9.9	8.9	7.2	8.2	7.9	8.9	9	5.7	3.9	6.8	10.6	11.5	12.4	10.8	9.2	5.6	5.6	8.9	11	8.8	10.4	9.4	9.5	7.1	5.9	5.9	8.4	6	3.7	7.8	5.8	4.9	6.7	5.1	6.8	4.6	2.9	5.1	7.3	6.4	3.8	-0.2	3.9	4.1	3.5	4.2	4.7	5.9	8.3	7	6.9	6.6	8.4	6.2	4.2	3.4	3.7	3.6	5.9	7.3	30.5	23.7	24	26.3	28.7	24.2	21.3	22	24.7	22	29.4	27.9	27.4	24.7	24.2	27.1	27	27.1	24.1	27.8	27.9	26.5	22.8	26.9	29.6	26.7	24	26.9	30.6	29.2	30.7	32.7	31.3	30.2	25	25.7	26	27.1	27.5	27	27.7	30	28.8	28.6	26.9	31	27.6	28.1	27.7	28.4	26.1	29.2	29.6	30.9	32	31	33.5	33.8	32.2	31.7	31.3	30.3	31.8	31.4	28.4	28.8	23.2	27.8	28.7	28.1	32.4	32.2	32.8	33.6	34.4	34.3	33.7	33.5	28.3	29.5	28.2	30.9	30.3	32.4	33.1	33.6	34.9	32.8	33.8	33.7	31.8	33.2	32.6	28.5	30.8	30.9	32.8	29.2	29	28.2	28.8	29.2	30.1	23.4	24.4	24.9	22.3	23.1	26.6	27.8	26	25.8	26.6	23	24.4	26.8	24.9	23.5	22.6	18.1	21.4	23.4	23.8	23.6	24.9	28.3	23.2	18.1	21.2	20.9	20	21.9	21.3	19.7	18.2	22.2	19.4	18	20.2	20.6	21	25.6	18.9	20.8	20	22.6	20.9	19.4	19.9	19.8	20.8	22.3	22.6	17.5	14.3	17.2	16.5	15	16.9	20.1	21.6	16.7	15.8	16.2	17	21.1	15.4	13.1	14.1	17.4	15.4	15.1	15.4	16.3	15.6	14.7	15.2	15.7	15.4	14.9	17.1	13.8	10.3	12.7	11.5	9.1	12.1	11.2	12.1	12	10.9	12.2	10.8	9.5	5.8	9.3	13.5	14.3	15.4	16	12.8	8.3	10.6	13.5	14.1	12.1	12.6	13.5	11.8	12.2	10.8	11	12.9	9.5	7.6	12.3	8.1	8.5	9.4	7.8	9.5	6.7	6.7	10.7	9	9.8	8.3	2.8	6.3	6.8	5.9	6.8	8.5	9	11.5	11.5	11.6	11	9.9	8.5	6.8	7.5	7	6.8	8.8	9.9	18.4	18	18.2	20.1	20.9	19.1	18.9	19.6	20	20.3	20.4	22.1	20.8	21.2	20.7	21.1	21.7	21.7	20.2	21.2	21.3	22.5	19.3	18.4	20.5	22.1	20.8	22.3	22.2	22.6	23.2	23.3	24.5	24.1	22.7	21.5	18.4	20.5	19	22.3	22.8	22.9	22.4	23.3	23.4	23.7	22.2	19.6	22.2	21	23.4	22.9	23.5	21.8	23.7	24	24.8	25.6	26	25.7	23.7	24.1	24.2	24.7	24.9	23.1	19.5	20.4	22.5	24.7	24.4	25.4	24.9	26.4	25.4	26	27.3	26	24.8	24.2	25	24.5	23.9	24.3	25.8	25.2	26.9	26.6	24.8	26.1	25.7	25.5	24.9	23.9	24.5	25	25.2	24.7	21.9	20.6	20.5	21.4	22.9	19.5	19.6	17.1	15.3	18.6	20.5	20.3	17.7	15.3	15.5	14.4	12.8	18.1	17.8	15.7	14.3	14.4	13.9	15	13.2	14.7	16.8	19.6	18.1	13.7	15.3	11.9	10.6	10.5	11.6	10	15.6	15.9	12.7	8	8.9	10.2	12	14.3	14	8.8	11.2	11.6	16.5	15.4	12.8	11.1	16.7	15.8	14.5	13.5	11.9	13.9	12.1	8.6	6.8	8.5	13.5	8.1	5.2	10.7	13.9	14.6	9.4	3.6	4.3	9.1	8.8	9.1	13.6	14.1	13.2	11.9	10.1	5.6	5.6	5.6	10.3	6	4.8	7.2	3	4.5	7.2	7.1	3.1	3.7	5.4	4.7	7.2	2.7	2.2	4	7.3	7.9	7.1	3.7	4.4	2.5	1.3	1.7	6.7	6.4	8.9	6	8	2.8	1.5	1.3	2.8	0.6	-1.4	2.5	2.9	-0.3	4.2	3.2	4.9	2	0.2	-0.8	5.8	2.4	1.7	-2.2	1.1	2.2	2.2	1.8	1.7	3.2	5.5	1.1	1.2	0.9	6.5	3	2.7	-0.1	1.8	1.7	0.6	3.9	0	5	0	2	2	6	1	4	2	14	3	1	0	3	16	15	3	0	2	5	0	0	55	0	9	0	1	5	9	8	0	0	0	2	43	0	0	0	0	5	0	0	13	0	2	0	1	0	0	0	5	9	0	0	0	0	0	0	0	0	10	18	0	4	1	0	92	7	0	0	0	0	0	0	0	0	0	0	21	0	18	4	14	0	0	0	0	0	0	0	0	0	0	8	3	47	0	0	0	0	0	0	0	21	0	0	1	1	8	0	0	0	0	0	0	0	0	0	0	6	0	0	0	0	0	2	7	8	1	0	0	0	0	0	7	0	0	0	0	0	0	0	0	0	0	0	2	17	0	14	6	0	0	10	14	4	1	1	0	0	0	0	0	0	14	3	0	0	2	2	0	0	3	22	0	0	0	0	0	1	3	0	0	0	0	18	0	0	0	0	0	1	0	0	0	0	0	0	0	0	0	0	0	0	0	1	0	1	0	0	0	0	0	0	0	0	0	0	0	0	0	0	4	1	3	0	0	0	0	0	0	0	0	0	0	0	0	0	0	0	0	0	0	0	0	1	15.4	17	17.6	21.3	20.6	18.7	20.1	21.4	22	22.4	23.5	21.7	21.1	22.3	22.7	24.4	20.6	19.1	20.9	23.8	20.4	20.4	20.4	19.7	22	21	21.8	25	24.9	24.7	25	25.2	25.6	26	25.3	18.6	17.7	17.2	19.5	23.4	23.6	24.7	24.5	25	26.1	24.8	22.4	18	19.1	21.6	25.1	24.4	21.8	22.7	25.6	26	26	26.5	27.4	26	26.2	25.6	25.5	25.8	25.9	21	20.9	22.2	23.6	27	27.4	26.9	25.3	27.1	27	27.1	26.5	26.7	27.4	23.7	27.3	26.7	25.2	26.3	27.6	27.6	27.6	26.1	25.5	27	26.6	26.2	25.7	26.1	28.1	28.3	23.9	20.1	17.3	20.1	21.3	21.8	22.6	21.1	14.8	13.2	15.9	19.9	22.2	19.7	14.9	14.5	13.5	10.3	13.2	15.7	12.2	12.3	11.6	13.5	13.4	13.3	14.8	15.8	17.1	22.5	17.8	13.5	11.8	10.8	10.4	10.8	10.4	11.2	15.7	14.1	8	7.3	9.8	11.2	12.8	12.1	8.7	10	12.7	14	17.6	17.8	13	14.1	17.5	16.5	16	14.1	12.3	14	10.6	10.3	9.3	12.4	12.1	7.1	8.8	12.1	15.7	14.4	5.6	6.6	9.4	11.3	8.6	10.8	12.3	15.1	11.4	8.6	8	7.8	7.1	9.1	11.9	5.6	5.1	6	6.6	8	7.1	6.6	6.7	6.6	6	7.6	5.9	4.8	4.7	5.5	6.9	8	8.1	7.8	5.7	5.5	5.6	7.4	7.7	7.2	6.7	7.8	6.3	5.7	5.9	5.7	5.9	4.7	4.9	6.2	4.4	4.9	4.8	4	4.9	4.8	5.8	6.2	6.2	5.1	5.1	2.7	3.6	3.6	3.7	4	4.7	4.9	5.7	5.7	5.4	6.2	8.3	4.8	4.2	4.3	4.1	4.1	4.3	5.5	15.16	6.82	7.58	6.12	9.96	5.86	3.14	3.01	4.28	2.62	7.24	9.23	9.1	5.29	4.06	4.55	9.24	10.56	4.9	4.29	9.98	9.44	3.86	8.22	6.95	9.02	5.13	6.68	8.71	8.32	9.62	10.87	9.43	8.82	3.83	9.66	9.23	11.06	9.28	6.8	8.27	7.93	7.37	6.68	5.01	10.64	8.53	11.48	11.64	9.89	5.64	8.82	11.61	10.52	9.84	9.65	13.14	13.32	11.06	11.14	8.22	9.84	11.21	10.27	7.91	11.63	3.51	8	9.81	6.41	9.74	12.46	14.29	13.89	14.23	15.82	15.44	14.05	7.22	11.54	7.12	10.23	9.22	12.16	12.45	12.69	14.58	13.72	13.41	14.46	12.31	13.85	14.59	7.71	8.83	5.71	17.09	14.72	14.38	9.92	10.38	11.03	10.42	4.08	10.53	11.52	5.67	5.43	5.55	10.5	11.86	10.06	10.62	12.23	8.5	12.73	13.13	10.79	9.7	4.68	6.47	7.73	6.5	6.73	8.39	6.45	7.38	4.45	8.97	9.2	7.1	8.58	8.02	6.41	3.43	8.57	10.77	8.07	6.39	6.52	5.97	10.71	9.83	6.73	5.25	6	4.1	2.45	6.38	3.97	3.53	5.2	4.64	2.95	2.87	3.5	6.13	4.58	4.63	4.33	7.03	7.59	4.41	3.68	2.14	5.47	7.61	4.27	2.63	4.38	5.99	4.18	4.11	2.17	5.33	6.77	7.17	5.15	5.51	3.85	3.78	6.43	5.92	6.28	3.63	2.16	5.1	4.8	3.46	4.27	4.65	3.8	5.58	4.36	3.38	4.38	5.88	5.57	6.3	5.15	5.94	3.6	3.5	4	5.43	4.13	5.91	3.99	5.57	4.39	3.39	3.59	5.12	4.65	3.06	4.38	4.82	3.76	5.01	4.78	4.98	3.68	1.72	2.58	4.03	4.51	2.92	3.32	4.48	4.59	4.15	4.25	3.84	4.39	5.25	4.32	4.55	3.55	2.72	4.68	4.05	3.5	3.86	3.81	4.99	4.73	50.4	71.4	69.9	77.7	67.4	76.1	86.5	87.7	83.7	89.5	76.4	70.2	69.9	80.8	84.8	84.3	69	64.4	81	84.7	67.2	68.4	84.1	70.6	76	70	81	78.9	74.1	74.8	72.2	69.9	73.1	74.7	86.9	65.8	65.7	60.9	67.8	77.5	74.1	75.7	76.9	78.9	83.9	70	72.4	61.1	62.1	68.6	81.6	73.5	65.2	68.3	72.2	72.9	66.4	66.5	71.2	70	76.1	72.2	69.5	71.5	76.6	64.4	85.6	73.5	70.6	80.8	73.8	68.3	63.9	66.1	65.5	63.1	63.2	65.5	79.1	67.3	79.3	72.3	73.2	68.4	68.9	68.5	65.4	65.5	65.5	65.1	68.4	65.4	63.8	77.2	76.1	83.2	58.3	57.7	54.6	67	67.2	66.4	68.4	83.8	58.4	53.4	73.7	78.6	80	65.2	55.7	59	56	45.7	60.8	55.2	48.2	53.3	54.5	74.2	67.4	63.2	69.5	70.1	67.1	77.7	70.7	75.2	56.8	54	59.4	55.7	56.5	63.6	82.1	62.2	42.6	47.5	60.5	63.2	68.2	53	46.9	59.8	70.7	70	81.1	87.9	67.1	78	83.2	76	77.5	82.7	81.1	80	63.4	69.2	66.7	74.1	63.2	48.3	66.6	76.7	88	72.5	42.4	60.7	78.1	72.1	58.9	72.1	75	87.4	68.2	55.9	52.7	60.2	56.3	70.3	75.9	46.5	46.3	48.9	64.5	78.8	58.2	57.9	66	60.7	56.3	66.6	51.4	52.4	58.2	55.7	54	59	56.3	60.2	49	60.5	61.6	64.9	58.7	63.6	53.1	66.1	53.1	56.5	63.5	61.4	53.5	50.3	61.5	58.6	47.7	56.6	48.9	45.5	49.6	56.6	77.1	70.6	60.6	53.1	63.6	44.9	44.6	44	47.1	48.5	55	52.8	52.1	56.9	54.3	63.6	75.3	50.6	50.9	55.2	51.5	51.9	46.3	53.8	30	50	59	60	49	58	79	81	73	86	57	56	55	69	71	69	50	49	63	69	49	56	67	51	54	57	72	67	56	58	52	49	51	59	80	53	47	45	51	64	56	58	59	61	76	54	59	41	44	54	71	59	47	48	47	55	42	46	54	43	62	58	51	52	62	48	70	57	58	71	55	54	49	48	46	45	43	48	64	52	64	55	54	49	53	50	47	45	45	47	56	42	46	63	63	61	45	43	33	47	51	49	49	73	43	39	56	71	64	48	40	42	32	34	43	46	29	39	39	61	47	39	40	56	51	60	57	56	40	40	36	39	32	47	66	41	28	30	33	42	51	36	33	37	56	50	71	73	53	64	71	59	59	71	68	65	48	54	42	50	32	34	53	67	84	48	33	38	60	57	41	65	68	81	57	49	45	41	37	53	53	32	39	36	46	62	37	44	35	40	44	43	42	40	46	44	41	47	41	35	36	46	40	38	40	43	41	41	37	35	41	39	31	36	46	41	38	44	33	36	39	44	55	46	41	35	39	34	36	26	38	36	41	39	37	40	34	47	59	39	38	37	34	35	34	37	2.65	3.64	1.82	1.59	1.97	1.44	1.06	0.91	0.99	0.99	2.35	2.05	1.52	0.99	1.21	1.06	1.97	2.27	1.06	1.67	2.05	1.9	1.44	1.14	2.27	2.73	1.59	1.36	1.74	1.52	1.29	1.52	1.29	2.2	1.36	1.52	1.74	2.2	1.74	1.36	1.52	1.29	1.44	1.21	1.06	2.58	1.67	1.52	1.29	1.36	0.99	1.52	1.9	1.36	1.21	1.14	1.36	1.21	1.21	1.67	4.93	4.32	1.29	1.21	1.44	1.82	1.59	1.52	1.74	0.91	1.21	1.21	1.44	1.67	1.21	1.9	1.59	1.52	1.29	1.06	1.06	1.74	1.59	1.21	1.06	1.21	1.44	1.21	1.44	2.05	1.74	1.14	1.67	1.14	1.36	1.36	3.49	2.43	1.52	1.36	1.14	1.29	1.82	2.2	3.64	2.88	1.44	3.03	1.14	1.44	1.9	1.52	2.65	2.12	1.36	2.5	1.52	1.52	1.67	1.14	1.21	1.52	1.36	1.52	1.74	1.52	2.58	1.74	2.05	1.9	1.36	1.82	1.21	1.14	1.06	1.97	3.56	1.52	1.36	1.29	1.52	3.11	3.03	1.44	1.29	1.14	0.91	0.76	1.9	1.36	1.14	1.21	1.06	2.05	1.9	1.36	2.35	1.52	1.59	1.14	2.27	1.59	1.36	1.14	1.14	2.96	3.41	1.52	1.29	1.82	2.05	1.97	2.88	1.14	2.05	2.65	2.05	1.44	1.59	1.36	2.35	3.79	2.96	2.2	1.36	0.99	3.56	2.12	1.21	2.88	1.59	3.18	2.81	4.85	3.71	1.9	3.41	2.58	2.88	2.65	3.94	2.88	1.29	2.27	1.74	2.58	2.96	1.74	2.35	1.21	1.14	1.14	2.43	2.65	1.29	2.27	2.65	1.14	5.31	3.41	2.5	1.9	0.99	1.59	3.03	2.2	2.5	5.16	4.78	2.81	3.87	2.65	2.2	2.35	2.2	1.74	1.36	1.36	1.44	3.11	3.11	4.09	3.49	4.17	3.03	2.27	5.31	5.31	3.79	3.03	4.55	3.03	2.27	2.27	2.27	2.27	5.31	3.79	3.03	2.27	2.27	2.27	3.03	4.55	2.27	3.79	3.79	3.79	3.03	3.03	6.06	5.31	3.79	3.03	3.79	3.79	2.27	3.03	2.27	3.79	3.03	3.03	3.03	3.79	3.03	3.03	3.79	3.79	3.79	3.03	2.27	4.55	3.03	3.03	2.27	3.03	1.52	2.27	3.79	3.03	3.03	2.27	2.27	2.27	2.27	3.03	10.61	9.1	2.27	3.03	3.03	3.79	3.79	3.03	3.79	2.27	3.03	3.03	3.03	3.03	3.03	3.03	3.03	3.03	3.03	2.27	2.27	3.79	3.79	3.79	2.27	2.27	3.79	2.27	2.27	3.79	3.79	2.27	3.79	2.27	3.03	3.79	6.06	4.55	2.27	2.27	2.27	2.27	3.79	3.79	6.82	5.31	3.03	4.55	3.03	3.03	3.79	4.55	6.06	4.55	3.03	4.55	3.03	3.79	3.79	2.27	2.27	3.79	3.03	3.79	3.79	3.03	4.55	3.79	5.31	3.79	2.27	3.79	2.27	2.27	3.03	3.79	6.06	3.03	3.03	2.27	3.03	6.82	5.31	3.03	3.03	2.27	2.27	2.27	3.03	3.03	3.03	3.03	2.27	4.55	3.79	3.79	3.79	3.03	3.03	3.03	4.55	4.55	3.03	3.03	3.79	6.06	6.06	3.03	3.03	4.55	4.55	3.79	4.55	3.03	3.79	4.55	3.79	3.03	3.03	3.03	6.82	6.82	4.55	3.03	2.27	2.27	6.06	3.79	2.27	6.06	3.03	6.82	6.82	6.82	5.31	3.79	5.31	5.31	5.31	6.06	6.06	6.06	3.03	4.55	3.79	6.06	4.55	3.79	4.55	2.27	1.52	1.52	4.55	4.55	3.03	5.31	5.31	2.27	9.1	5.31	3.79	3.03	3.03	3.03	4.55	3.79	5.31	8.34	7.58	4.55	5.31	4.55	5.31	4.55	3.79	3.79	3.03	3.03	3.03	5.31	4.55	8.34	6.06	7.58	5.31	3.79	8.1	0	1	2.8	7.9	0	0	0	0.1	0	0.9	7	3.5	0.1	0	1.7	1.9	7.3	0.4	0.1	7.1	1.4	0	12.1	0.1	0.7	1.4	0	7.1	1.8	7	5.2	4.4	6.1	0	0	6.1	9.1	10.9	0	3.9	3.8	3.6	1.6	0.3	10.3	4.1	12.1	7.2	8	0	3	8.8	11.9	11.4	11.6	11.7	9.8	8.8	3.8	0.5	5.2	10.4	5.5	0.8	2.5	0	1.1	6.1	0.2	7.1	9.5	10.2	9.6	12	11.5	7.9	9.6	0	3.2	1.1	5.7	3.6	8.6	8.4	10.1	9.3	10.2	10.9	10	9.5	11.1	9.9	0.4	4.5	0.9	10.6	10.4	9.3	9.3	9	8.5	6.5	0	2.8	4.6	0.1	0.1	0.9	9.5	10.2	9	9.1	10.9	10.9	7.4	8.4	9.3	6.1	0.1	0.1	6	8.8	4.6	0.8	3.9	0	0	5.2	7.5	10.5	10.5	10.3	6.6	0	9.7	8.2	10.5	10.1	9.2	9.1	6.7	8.2	9.8	7.4	9.8	0.4	0	6	2.1	1	4.7	5.1	0	0	0	0	0.4	9.3	2.3	6.5	9.5	9.7	0.1	0	1.4	6.8	9.3	4.1	6.9	5	0	0	0	0	0	3.2	7.7	8.8	5.3	1.8	5.3	3.4	5.1	8.7	0	5.4	5.9	7.9	3	6	1.5	1.8	4.3	0.2	6.9	6.1	4.8	7.2	6.9	3.3	3.9	6.1	3.6	7.7	0	5.1	2.1	4	8.4	6.2	4.6	8	2.7	8.6	5.4	0.8	7.4	6.8	5.4	6.5	0	2	8.2	1.6	4.6	1.4	3.3	5.4	7.5	2.3	8.5	4.8	9.7	6.8	8.9	9.4	7.2	0	1	3.4	4.4	4.7	4.1	7	2.6	255.4	56.6	134.2	165	252.3	56.7	56.7	56.8	119.1	56.8	132.8	237	177.2	119.2	56.8	146.5	149.8	242	124.2	119	238.4	141.1	56.6	323.5	118.7	128.8	140.7	56.4	237.6	147.1	235.6	204.8	191	219.8	56	55.9	219.3	270.1	300.5	55.6	181	179.1	175.5	141.3	119	288.4	183	318.3	234.9	248.2	54.4	162.9	260.6	312.6	303.7	306.7	307.9	275.5	258.2	173.7	118	196.4	283.2	200.6	121.6	149.6	52	125.4	208.2	109.7	223.8	263	274	263.4	302.3	293.3	233.4	260.6	49.6	154.5	119.7	194.1	159.3	239.8	235.8	262.5	248.8	262.4	272.7	257.4	248.5	273.1	253	101.6	165.8	108.4	260.1	255.9	237.7	236.7	231	222.3	190.5	43.4	132	158.7	89.6	89	100.4	228.9	238.2	219.1	219.5	244.9	243.6	191.1	204.6	216.5	169	81.7	81.1	164.6	203.3	142.8	88.4	131.1	36.7	36.4	146.4	176.9	216.7	215.3	211.3	160.3	34.4	199.3	178.2	207.2	200.6	187.6	185.1	153	171.1	190.3	158.7	187.8	69.2	30.8	137.1	88.3	74.2	118.5	122.5	29.2	29	28.8	28.5	63.2	166.6	84.3	132.2	165.8	167.1	56.9	26.8	70.7	130.7	157.8	99.3	129.6	108	25.5	25.3	25.2	25	24.9	85.5	133.2	144.4	106.7	69.2	105.9	85.5	103	140.4	23.8	105.3	110.2	130.7	79.7	110.6	64	67	92.7	50.4	119.4	111.1	97.7	122.4	119.4	82.4	88.6	111.5	85.8	128.4	23.6	101.9	70.9	90.9	137.2	114.5	98.1	134.3	78.7	141.6	108.1	59.4	130.5	124.6	110.1	122.6	25.3	74.6	143.2	71.1	104.8	69.7	91.5	115.8	140.3	81.9	153.5	111.9	169.3	136.7	162.2	169.1	144.2	28.8	72	101.4	114.3	118.8	112.3	148.9	95.4	7.697	3.291	3.581	3.687	6.065	1.978	1.339	1.282	2.393	1.248	3.819	5.754	4.367	2.56	1.559	2.955	4.265	6.2	2.58	2.703	5.885	4.116	1.589	6.272	3.482	4.36	3.126	2.043	5.572	3.813	5.368	5.203	4.589	5.587	1.559	2.692	5.111	6.628	6.505	2.053	4.323	4.121	4.054	3.269	2.608	7.386	4.455	6.912	5.415	5.506	1.677	4.117	6.44	6.765	6.54	6.522	7.241	6.545	5.959	4.786	4.958	6.537	6.394	4.757	3.25	4.521	1.474	3.317	5.111	2.558	5.108	6.159	6.746	6.77	7.103	7.822	6.353	6.573	1.937	3.949	2.867	4.966	4.082	5.616	5.494	6.129	6.34	6.183	6.503	6.976	6.195	6.291	6.511	2.654	3.988	2.589	8.677	7.075	5.759	4.976	4.813	4.913	4.746	1.592	5.293	5.33	2.182	2.793	2.19	4.898	5.505	4.555	5.594	5.768	4.375	5.545	4.807	4.524	3.887	1.689	2.056	3.312	3.45	2.89	2.759	2.802	2.468	1.484	3.687	3.918	3.46	4.102	3.434	2.581	0.966	4.038	5.782	3.512	3.021	2.892	2.926	4.854	4.83	2.974	2.332	2.704	1.23	0.642	2.657	1.474	1.222	1.904	1.752	1.051	1.013	0.979	2.148	1.476	2.169	1.334	2.843	2.79	1.951	1.041	0.591	2.236	4.006	1.85	1.028	1.827	2.241	1.363	1.625	0.568	1.669	2.565	2.421	1.779	2.009	1.292	1.442	3.583	2.812	2.404	1.388	0.568	2.734	1.916	1.22	2.009	1.606	1.858	2.456	3.201	2.073	1.733	2.973	2.264	2.776	2.278	3.338	1.828	1.182	1.618	1.918	1.72	2.704	1.344	2.226	1.477	1.123	1.119	2.344	2.191	1.253	1.916	2.257	1.324	4.032	2.859	2.394	1.431	0.615	1.314	2.078	2.026	1.484	3.091	3.62	2.665	2.827	2.511	1.908	2.485	2.473	2.108	2.011	1.624	0.907	2.59	2.491	2.747	2.701	2.983	3.127	2.254	14.19232842	14.20123025	14.20938886	14.21679819	14.22345273	14.22934751	14.23447815	14.23884083	14.24243233	14.24525002	14.2472919	14.24855654	14.24904318	14.24875164	14.24768237	14.24583645	14.24321556	14.239822	14.23565867	14.23072908	14.22503729	14.21858799	14.21138639	14.20343827	14.19474993	14.18532819	14.17518038	14.1643143	14.1527382	14.14046077	14.12749114	14.1138388	14.09951363	14.08452584	14.06888599	14.0526049	14.03569369	14.01816372	14.00002657	13.98129403	13.96197804	13.94209072	13.92164431	13.90065113	13.87912361	13.85707422	13.83451548	13.81145992	13.78792006	13.76390842	13.73943744	13.71451954	13.68916705	13.66339219	13.6372071	13.61062379	13.58365413	13.55630986	13.52860254	13.50054359	13.47214424	13.44341552	13.4143683	13.38501324	13.35536077	13.32542115	13.29520441	13.26472035	13.23397857	13.20298845	13.17175913	13.14029954	13.1086184	13.07672419	13.04462518	13.01232943	12.97984476	12.94717881	12.91433901	12.88133256	12.84816648	12.81484762	12.7813826	12.74777788	12.71403975	12.68017433	12.64618756	12.61208525	12.57787306	12.54355648	12.5091409	12.47463159	12.44003369	12.40535223	12.37059215	12.3357583	12.30085546	12.26588833	12.23086155	12.1957797	12.16064733	12.12546895	12.09024906	12.05499212	12.01970263	11.98438505	11.94904388	11.91368364	11.8783089	11.84292426	11.80753438	11.77214399	11.7367579	11.701381	11.66601828	11.63067483	11.59535587	11.56006673	11.52481288	11.48959994	11.4544337	11.41932008	11.3842652	11.34927536	11.31435703	11.27951692	11.24476191	11.21009912	11.17553589	11.14107979	11.10673863	11.07252047	11.03843362	11.00448666	10.97068843	10.93704802	10.90357484	10.87027854	10.83716906	10.80425665	10.77155181	10.73906537	10.70680841	10.67479234	10.64302882	10.61152982	10.58030759	10.54937465	10.51874381	10.48842814	10.45844097	10.42879588	10.39950671	10.37058751	10.34205257	10.31391638	10.28619361	10.25889914	10.23204798	10.2056553	10.17973637	10.15430659	10.12938141	10.10497636	10.08110698	10.05778884	10.03503746	10.01286831	9.991296811	9.97033824	9.950007749	9.930320316	9.911290711	9.892933471	9.87526286	9.858292837	9.842037024	9.826508675	9.811720636	9.797685318	9.784414659	9.771920099	9.760212542	9.749302331	9.739199215	9.729912324	9.721450141	9.713820478	9.707030452	9.701086466	9.695994185	9.691758526	9.688383634	9.685872879	9.684228837	9.683453287	9.683547204	9.684510756	9.686343305	9.689043405	9.692608812	9.697036488	9.702322609	9.70846258	9.715451047	9.723281917	9.731948369	9.741442884	9.751757259	9.762882638	9.774809531	9.787527848	9.801026923	9.815295545	9.830321991	9.846094053	9.862599073	9.879823978	9.897755309	9.916379256	9.935681693	9.95564821	9.976264144	9.997514616	10.01938456	10.04185876	10.06492188	10.08855847	10.11275305	10.13749008	10.16275402	10.18852935	10.21480059	10.24155234	10.26876928	10.2964362	10.32453802	10.35305983	10.38198687	10.41130456	10.44099853	10.47105463	10.50145892	10.53219769	10.56325751	10.59462516
62837	F19	F19	2003	V291	27.8	47.3	18.1	45.7	43	131	70_13_1	3_10_10	24.4	20.3	21.2	22.6	24.4	20.8	19.9	20.7	21.9	21.1	24.5	24.6	24.2	22.7	22.2	23.5	24	23.9	21.6	23	24.3	24	20.6	22.9	23.5	24.1	22.3	25	26	25.7	26.5	27.2	26.7	26.6	23.6	23.1	22.3	23.1	23.4	24.2	25.1	25.5	25.1	25	24.7	26.9	24.6	23.8	24.5	24.9	24.5	25.8	25.9	25.8	26.9	27	28.6	28.9	28.3	27.7	26.4	26.9	27.5	27.2	26.1	25.5	20.7	24.2	25.9	25.9	27.7	28.7	28.8	29.4	29.5	30.2	29.8	29.3	26.5	26.8	26.4	27.6	26.4	28.3	29	29.1	29.9	28.9	28.5	29.6	28.5	29	29.1	26.1	27.6	26.2	29.4	26.6	25	24.1	25	25.6	25.7	21.2	21.3	20.9	18.7	21.3	22.8	24.2	22.2	20.8	20.5	19.4	18.8	23.2	21.3	19.8	18.5	16	17.4	18.3	18.5	19.4	21.4	23.5	21.2	15.8	18.1	17.5	15.4	17	16.2	15.5	16.8	19.5	16.5	13.4	14.2	15.6	16.5	19.6	16.3	14.7	15.8	17.5	18.8	17.7	17	15.9	18.3	18.8	18	15	13.2	15.4	14.7	12.9	11.9	14.7	16.8	12.7	11.1	13.8	15.7	17.4	11.1	8.2	9.7	13.7	12.6	13	14.4	15.2	14.7	13.4	13.2	10.8	10.4	10.8	13.7	9.7	8.4	10	7.3	7.2	9.9	8.9	7.2	8.2	7.9	8.9	9	5.7	3.9	6.8	10.6	11.5	12.4	10.8	9.2	5.6	5.6	8.9	11	8.8	10.4	9.4	9.5	7.1	5.9	5.9	8.4	6	3.7	7.8	5.8	4.9	6.7	5.1	6.8	4.6	2.9	5.1	7.3	6.4	3.8	-0.2	3.9	4.1	3.5	4.2	4.7	5.9	8.3	7	6.9	6.6	8.4	6.2	4.2	3.4	3.7	3.6	5.9	7.3	30.5	23.7	24	26.3	28.7	24.2	21.3	22	24.7	22	29.4	27.9	27.4	24.7	24.2	27.1	27	27.1	24.1	27.8	27.9	26.5	22.8	26.9	29.6	26.7	24	26.9	30.6	29.2	30.7	32.7	31.3	30.2	25	25.7	26	27.1	27.5	27	27.7	30	28.8	28.6	26.9	31	27.6	28.1	27.7	28.4	26.1	29.2	29.6	30.9	32	31	33.5	33.8	32.2	31.7	31.3	30.3	31.8	31.4	28.4	28.8	23.2	27.8	28.7	28.1	32.4	32.2	32.8	33.6	34.4	34.3	33.7	33.5	28.3	29.5	28.2	30.9	30.3	32.4	33.1	33.6	34.9	32.8	33.8	33.7	31.8	33.2	32.6	28.5	30.8	30.9	32.8	29.2	29	28.2	28.8	29.2	30.1	23.4	24.4	24.9	22.3	23.1	26.6	27.8	26	25.8	26.6	23	24.4	26.8	24.9	23.5	22.6	18.1	21.4	23.4	23.8	23.6	24.9	28.3	23.2	18.1	21.2	20.9	20	21.9	21.3	19.7	18.2	22.2	19.4	18	20.2	20.6	21	25.6	18.9	20.8	20	22.6	20.9	19.4	19.9	19.8	20.8	22.3	22.6	17.5	14.3	17.2	16.5	15	16.9	20.1	21.6	16.7	15.8	16.2	17	21.1	15.4	13.1	14.1	17.4	15.4	15.1	15.4	16.3	15.6	14.7	15.2	15.7	15.4	14.9	17.1	13.8	10.3	12.7	11.5	9.1	12.1	11.2	12.1	12	10.9	12.2	10.8	9.5	5.8	9.3	13.5	14.3	15.4	16	12.8	8.3	10.6	13.5	14.1	12.1	12.6	13.5	11.8	12.2	10.8	11	12.9	9.5	7.6	12.3	8.1	8.5	9.4	7.8	9.5	6.7	6.7	10.7	9	9.8	8.3	2.8	6.3	6.8	5.9	6.8	8.5	9	11.5	11.5	11.6	11	9.9	8.5	6.8	7.5	7	6.8	8.8	9.9	18.4	18	18.2	20.1	20.9	19.1	18.9	19.6	20	20.3	20.4	22.1	20.8	21.2	20.7	21.1	21.7	21.7	20.2	21.2	21.3	22.5	19.3	18.4	20.5	22.1	20.8	22.3	22.2	22.6	23.2	23.3	24.5	24.1	22.7	21.5	18.4	20.5	19	22.3	22.8	22.9	22.4	23.3	23.4	23.7	22.2	19.6	22.2	21	23.4	22.9	23.5	21.8	23.7	24	24.8	25.6	26	25.7	23.7	24.1	24.2	24.7	24.9	23.1	19.5	20.4	22.5	24.7	24.4	25.4	24.9	26.4	25.4	26	27.3	26	24.8	24.2	25	24.5	23.9	24.3	25.8	25.2	26.9	26.6	24.8	26.1	25.7	25.5	24.9	23.9	24.5	25	25.2	24.7	21.9	20.6	20.5	21.4	22.9	19.5	19.6	17.1	15.3	18.6	20.5	20.3	17.7	15.3	15.5	14.4	12.8	18.1	17.8	15.7	14.3	14.4	13.9	15	13.2	14.7	16.8	19.6	18.1	13.7	15.3	11.9	10.6	10.5	11.6	10	15.6	15.9	12.7	8	8.9	10.2	12	14.3	14	8.8	11.2	11.6	16.5	15.4	12.8	11.1	16.7	15.8	14.5	13.5	11.9	13.9	12.1	8.6	6.8	8.5	13.5	8.1	5.2	10.7	13.9	14.6	9.4	3.6	4.3	9.1	8.8	9.1	13.6	14.1	13.2	11.9	10.1	5.6	5.6	5.6	10.3	6	4.8	7.2	3	4.5	7.2	7.1	3.1	3.7	5.4	4.7	7.2	2.7	2.2	4	7.3	7.9	7.1	3.7	4.4	2.5	1.3	1.7	6.7	6.4	8.9	6	8	2.8	1.5	1.3	2.8	0.6	-1.4	2.5	2.9	-0.3	4.2	3.2	4.9	2	0.2	-0.8	5.8	2.4	1.7	-2.2	1.1	2.2	2.2	1.8	1.7	3.2	5.5	1.1	1.2	0.9	6.5	3	2.7	-0.1	1.8	1.7	0.6	3.9	0	5	0	2	2	6	1	4	2	14	3	1	0	3	16	15	3	0	2	5	0	0	55	0	9	0	1	5	9	8	0	0	0	2	43	0	0	0	0	5	0	0	13	0	2	0	1	0	0	0	5	9	0	0	0	0	0	0	0	0	10	18	0	4	1	0	92	7	0	0	0	0	0	0	0	0	0	0	21	0	18	4	14	0	0	0	0	0	0	0	0	0	0	8	3	47	0	0	0	0	0	0	0	21	0	0	1	1	8	0	0	0	0	0	0	0	0	0	0	6	0	0	0	0	0	2	7	8	1	0	0	0	0	0	7	0	0	0	0	0	0	0	0	0	0	0	2	17	0	14	6	0	0	10	14	4	1	1	0	0	0	0	0	0	14	3	0	0	2	2	0	0	3	22	0	0	0	0	0	1	3	0	0	0	0	18	0	0	0	0	0	1	0	0	0	0	0	0	0	0	0	0	0	0	0	1	0	1	0	0	0	0	0	0	0	0	0	0	0	0	0	0	4	1	3	0	0	0	0	0	0	0	0	0	0	0	0	0	0	0	0	0	0	0	0	1	15.4	17	17.6	21.3	20.6	18.7	20.1	21.4	22	22.4	23.5	21.7	21.1	22.3	22.7	24.4	20.6	19.1	20.9	23.8	20.4	20.4	20.4	19.7	22	21	21.8	25	24.9	24.7	25	25.2	25.6	26	25.3	18.6	17.7	17.2	19.5	23.4	23.6	24.7	24.5	25	26.1	24.8	22.4	18	19.1	21.6	25.1	24.4	21.8	22.7	25.6	26	26	26.5	27.4	26	26.2	25.6	25.5	25.8	25.9	21	20.9	22.2	23.6	27	27.4	26.9	25.3	27.1	27	27.1	26.5	26.7	27.4	23.7	27.3	26.7	25.2	26.3	27.6	27.6	27.6	26.1	25.5	27	26.6	26.2	25.7	26.1	28.1	28.3	23.9	20.1	17.3	20.1	21.3	21.8	22.6	21.1	14.8	13.2	15.9	19.9	22.2	19.7	14.9	14.5	13.5	10.3	13.2	15.7	12.2	12.3	11.6	13.5	13.4	13.3	14.8	15.8	17.1	22.5	17.8	13.5	11.8	10.8	10.4	10.8	10.4	11.2	15.7	14.1	8	7.3	9.8	11.2	12.8	12.1	8.7	10	12.7	14	17.6	17.8	13	14.1	17.5	16.5	16	14.1	12.3	14	10.6	10.3	9.3	12.4	12.1	7.1	8.8	12.1	15.7	14.4	5.6	6.6	9.4	11.3	8.6	10.8	12.3	15.1	11.4	8.6	8	7.8	7.1	9.1	11.9	5.6	5.1	6	6.6	8	7.1	6.6	6.7	6.6	6	7.6	5.9	4.8	4.7	5.5	6.9	8	8.1	7.8	5.7	5.5	5.6	7.4	7.7	7.2	6.7	7.8	6.3	5.7	5.9	5.7	5.9	4.7	4.9	6.2	4.4	4.9	4.8	4	4.9	4.8	5.8	6.2	6.2	5.1	5.1	2.7	3.6	3.6	3.7	4	4.7	4.9	5.7	5.7	5.4	6.2	8.3	4.8	4.2	4.3	4.1	4.1	4.3	5.5	15.16	6.82	7.58	6.12	9.96	5.86	3.14	3.01	4.28	2.62	7.24	9.23	9.1	5.29	4.06	4.55	9.24	10.56	4.9	4.29	9.98	9.44	3.86	8.22	6.95	9.02	5.13	6.68	8.71	8.32	9.62	10.87	9.43	8.82	3.83	9.66	9.23	11.06	9.28	6.8	8.27	7.93	7.37	6.68	5.01	10.64	8.53	11.48	11.64	9.89	5.64	8.82	11.61	10.52	9.84	9.65	13.14	13.32	11.06	11.14	8.22	9.84	11.21	10.27	7.91	11.63	3.51	8	9.81	6.41	9.74	12.46	14.29	13.89	14.23	15.82	15.44	14.05	7.22	11.54	7.12	10.23	9.22	12.16	12.45	12.69	14.58	13.72	13.41	14.46	12.31	13.85	14.59	7.71	8.83	5.71	17.09	14.72	14.38	9.92	10.38	11.03	10.42	4.08	10.53	11.52	5.67	5.43	5.55	10.5	11.86	10.06	10.62	12.23	8.5	12.73	13.13	10.79	9.7	4.68	6.47	7.73	6.5	6.73	8.39	6.45	7.38	4.45	8.97	9.2	7.1	8.58	8.02	6.41	3.43	8.57	10.77	8.07	6.39	6.52	5.97	10.71	9.83	6.73	5.25	6	4.1	2.45	6.38	3.97	3.53	5.2	4.64	2.95	2.87	3.5	6.13	4.58	4.63	4.33	7.03	7.59	4.41	3.68	2.14	5.47	7.61	4.27	2.63	4.38	5.99	4.18	4.11	2.17	5.33	6.77	7.17	5.15	5.51	3.85	3.78	6.43	5.92	6.28	3.63	2.16	5.1	4.8	3.46	4.27	4.65	3.8	5.58	4.36	3.38	4.38	5.88	5.57	6.3	5.15	5.94	3.6	3.5	4	5.43	4.13	5.91	3.99	5.57	4.39	3.39	3.59	5.12	4.65	3.06	4.38	4.82	3.76	5.01	4.78	4.98	3.68	1.72	2.58	4.03	4.51	2.92	3.32	4.48	4.59	4.15	4.25	3.84	4.39	5.25	4.32	4.55	3.55	2.72	4.68	4.05	3.5	3.86	3.81	4.99	4.73	50.4	71.4	69.9	77.7	67.4	76.1	86.5	87.7	83.7	89.5	76.4	70.2	69.9	80.8	84.8	84.3	69	64.4	81	84.7	67.2	68.4	84.1	70.6	76	70	81	78.9	74.1	74.8	72.2	69.9	73.1	74.7	86.9	65.8	65.7	60.9	67.8	77.5	74.1	75.7	76.9	78.9	83.9	70	72.4	61.1	62.1	68.6	81.6	73.5	65.2	68.3	72.2	72.9	66.4	66.5	71.2	70	76.1	72.2	69.5	71.5	76.6	64.4	85.6	73.5	70.6	80.8	73.8	68.3	63.9	66.1	65.5	63.1	63.2	65.5	79.1	67.3	79.3	72.3	73.2	68.4	68.9	68.5	65.4	65.5	65.5	65.1	68.4	65.4	63.8	77.2	76.1	83.2	58.3	57.7	54.6	67	67.2	66.4	68.4	83.8	58.4	53.4	73.7	78.6	80	65.2	55.7	59	56	45.7	60.8	55.2	48.2	53.3	54.5	74.2	67.4	63.2	69.5	70.1	67.1	77.7	70.7	75.2	56.8	54	59.4	55.7	56.5	63.6	82.1	62.2	42.6	47.5	60.5	63.2	68.2	53	46.9	59.8	70.7	70	81.1	87.9	67.1	78	83.2	76	77.5	82.7	81.1	80	63.4	69.2	66.7	74.1	63.2	48.3	66.6	76.7	88	72.5	42.4	60.7	78.1	72.1	58.9	72.1	75	87.4	68.2	55.9	52.7	60.2	56.3	70.3	75.9	46.5	46.3	48.9	64.5	78.8	58.2	57.9	66	60.7	56.3	66.6	51.4	52.4	58.2	55.7	54	59	56.3	60.2	49	60.5	61.6	64.9	58.7	63.6	53.1	66.1	53.1	56.5	63.5	61.4	53.5	50.3	61.5	58.6	47.7	56.6	48.9	45.5	49.6	56.6	77.1	70.6	60.6	53.1	63.6	44.9	44.6	44	47.1	48.5	55	52.8	52.1	56.9	54.3	63.6	75.3	50.6	50.9	55.2	51.5	51.9	46.3	53.8	30	50	59	60	49	58	79	81	73	86	57	56	55	69	71	69	50	49	63	69	49	56	67	51	54	57	72	67	56	58	52	49	51	59	80	53	47	45	51	64	56	58	59	61	76	54	59	41	44	54	71	59	47	48	47	55	42	46	54	43	62	58	51	52	62	48	70	57	58	71	55	54	49	48	46	45	43	48	64	52	64	55	54	49	53	50	47	45	45	47	56	42	46	63	63	61	45	43	33	47	51	49	49	73	43	39	56	71	64	48	40	42	32	34	43	46	29	39	39	61	47	39	40	56	51	60	57	56	40	40	36	39	32	47	66	41	28	30	33	42	51	36	33	37	56	50	71	73	53	64	71	59	59	71	68	65	48	54	42	50	32	34	53	67	84	48	33	38	60	57	41	65	68	81	57	49	45	41	37	53	53	32	39	36	46	62	37	44	35	40	44	43	42	40	46	44	41	47	41	35	36	46	40	38	40	43	41	41	37	35	41	39	31	36	46	41	38	44	33	36	39	44	55	46	41	35	39	34	36	26	38	36	41	39	37	40	34	47	59	39	38	37	34	35	34	37	2.65	3.64	1.82	1.59	1.97	1.44	1.06	0.91	0.99	0.99	2.35	2.05	1.52	0.99	1.21	1.06	1.97	2.27	1.06	1.67	2.05	1.9	1.44	1.14	2.27	2.73	1.59	1.36	1.74	1.52	1.29	1.52	1.29	2.2	1.36	1.52	1.74	2.2	1.74	1.36	1.52	1.29	1.44	1.21	1.06	2.58	1.67	1.52	1.29	1.36	0.99	1.52	1.9	1.36	1.21	1.14	1.36	1.21	1.21	1.67	4.93	4.32	1.29	1.21	1.44	1.82	1.59	1.52	1.74	0.91	1.21	1.21	1.44	1.67	1.21	1.9	1.59	1.52	1.29	1.06	1.06	1.74	1.59	1.21	1.06	1.21	1.44	1.21	1.44	2.05	1.74	1.14	1.67	1.14	1.36	1.36	3.49	2.43	1.52	1.36	1.14	1.29	1.82	2.2	3.64	2.88	1.44	3.03	1.14	1.44	1.9	1.52	2.65	2.12	1.36	2.5	1.52	1.52	1.67	1.14	1.21	1.52	1.36	1.52	1.74	1.52	2.58	1.74	2.05	1.9	1.36	1.82	1.21	1.14	1.06	1.97	3.56	1.52	1.36	1.29	1.52	3.11	3.03	1.44	1.29	1.14	0.91	0.76	1.9	1.36	1.14	1.21	1.06	2.05	1.9	1.36	2.35	1.52	1.59	1.14	2.27	1.59	1.36	1.14	1.14	2.96	3.41	1.52	1.29	1.82	2.05	1.97	2.88	1.14	2.05	2.65	2.05	1.44	1.59	1.36	2.35	3.79	2.96	2.2	1.36	0.99	3.56	2.12	1.21	2.88	1.59	3.18	2.81	4.85	3.71	1.9	3.41	2.58	2.88	2.65	3.94	2.88	1.29	2.27	1.74	2.58	2.96	1.74	2.35	1.21	1.14	1.14	2.43	2.65	1.29	2.27	2.65	1.14	5.31	3.41	2.5	1.9	0.99	1.59	3.03	2.2	2.5	5.16	4.78	2.81	3.87	2.65	2.2	2.35	2.2	1.74	1.36	1.36	1.44	3.11	3.11	4.09	3.49	4.17	3.03	2.27	5.31	5.31	3.79	3.03	4.55	3.03	2.27	2.27	2.27	2.27	5.31	3.79	3.03	2.27	2.27	2.27	3.03	4.55	2.27	3.79	3.79	3.79	3.03	3.03	6.06	5.31	3.79	3.03	3.79	3.79	2.27	3.03	2.27	3.79	3.03	3.03	3.03	3.79	3.03	3.03	3.79	3.79	3.79	3.03	2.27	4.55	3.03	3.03	2.27	3.03	1.52	2.27	3.79	3.03	3.03	2.27	2.27	2.27	2.27	3.03	10.61	9.1	2.27	3.03	3.03	3.79	3.79	3.03	3.79	2.27	3.03	3.03	3.03	3.03	3.03	3.03	3.03	3.03	3.03	2.27	2.27	3.79	3.79	3.79	2.27	2.27	3.79	2.27	2.27	3.79	3.79	2.27	3.79	2.27	3.03	3.79	6.06	4.55	2.27	2.27	2.27	2.27	3.79	3.79	6.82	5.31	3.03	4.55	3.03	3.03	3.79	4.55	6.06	4.55	3.03	4.55	3.03	3.79	3.79	2.27	2.27	3.79	3.03	3.79	3.79	3.03	4.55	3.79	5.31	3.79	2.27	3.79	2.27	2.27	3.03	3.79	6.06	3.03	3.03	2.27	3.03	6.82	5.31	3.03	3.03	2.27	2.27	2.27	3.03	3.03	3.03	3.03	2.27	4.55	3.79	3.79	3.79	3.03	3.03	3.03	4.55	4.55	3.03	3.03	3.79	6.06	6.06	3.03	3.03	4.55	4.55	3.79	4.55	3.03	3.79	4.55	3.79	3.03	3.03	3.03	6.82	6.82	4.55	3.03	2.27	2.27	6.06	3.79	2.27	6.06	3.03	6.82	6.82	6.82	5.31	3.79	5.31	5.31	5.31	6.06	6.06	6.06	3.03	4.55	3.79	6.06	4.55	3.79	4.55	2.27	1.52	1.52	4.55	4.55	3.03	5.31	5.31	2.27	9.1	5.31	3.79	3.03	3.03	3.03	4.55	3.79	5.31	8.34	7.58	4.55	5.31	4.55	5.31	4.55	3.79	3.79	3.03	3.03	3.03	5.31	4.55	8.34	6.06	7.58	5.31	3.79	8.1	0	1	2.8	7.9	0	0	0	0.1	0	0.9	7	3.5	0.1	0	1.7	1.9	7.3	0.4	0.1	7.1	1.4	0	12.1	0.1	0.7	1.4	0	7.1	1.8	7	5.2	4.4	6.1	0	0	6.1	9.1	10.9	0	3.9	3.8	3.6	1.6	0.3	10.3	4.1	12.1	7.2	8	0	3	8.8	11.9	11.4	11.6	11.7	9.8	8.8	3.8	0.5	5.2	10.4	5.5	0.8	2.5	0	1.1	6.1	0.2	7.1	9.5	10.2	9.6	12	11.5	7.9	9.6	0	3.2	1.1	5.7	3.6	8.6	8.4	10.1	9.3	10.2	10.9	10	9.5	11.1	9.9	0.4	4.5	0.9	10.6	10.4	9.3	9.3	9	8.5	6.5	0	2.8	4.6	0.1	0.1	0.9	9.5	10.2	9	9.1	10.9	10.9	7.4	8.4	9.3	6.1	0.1	0.1	6	8.8	4.6	0.8	3.9	0	0	5.2	7.5	10.5	10.5	10.3	6.6	0	9.7	8.2	10.5	10.1	9.2	9.1	6.7	8.2	9.8	7.4	9.8	0.4	0	6	2.1	1	4.7	5.1	0	0	0	0	0.4	9.3	2.3	6.5	9.5	9.7	0.1	0	1.4	6.8	9.3	4.1	6.9	5	0	0	0	0	0	3.2	7.7	8.8	5.3	1.8	5.3	3.4	5.1	8.7	0	5.4	5.9	7.9	3	6	1.5	1.8	4.3	0.2	6.9	6.1	4.8	7.2	6.9	3.3	3.9	6.1	3.6	7.7	0	5.1	2.1	4	8.4	6.2	4.6	8	2.7	8.6	5.4	0.8	7.4	6.8	5.4	6.5	0	2	8.2	1.6	4.6	1.4	3.3	5.4	7.5	2.3	8.5	4.8	9.7	6.8	8.9	9.4	7.2	0	1	3.4	4.4	4.7	4.1	7	2.6	255.4	56.6	134.2	165	252.3	56.7	56.7	56.8	119.1	56.8	132.8	237	177.2	119.2	56.8	146.5	149.8	242	124.2	119	238.4	141.1	56.6	323.5	118.7	128.8	140.7	56.4	237.6	147.1	235.6	204.8	191	219.8	56	55.9	219.3	270.1	300.5	55.6	181	179.1	175.5	141.3	119	288.4	183	318.3	234.9	248.2	54.4	162.9	260.6	312.6	303.7	306.7	307.9	275.5	258.2	173.7	118	196.4	283.2	200.6	121.6	149.6	52	125.4	208.2	109.7	223.8	263	274	263.4	302.3	293.3	233.4	260.6	49.6	154.5	119.7	194.1	159.3	239.8	235.8	262.5	248.8	262.4	272.7	257.4	248.5	273.1	253	101.6	165.8	108.4	260.1	255.9	237.7	236.7	231	222.3	190.5	43.4	132	158.7	89.6	89	100.4	228.9	238.2	219.1	219.5	244.9	243.6	191.1	204.6	216.5	169	81.7	81.1	164.6	203.3	142.8	88.4	131.1	36.7	36.4	146.4	176.9	216.7	215.3	211.3	160.3	34.4	199.3	178.2	207.2	200.6	187.6	185.1	153	171.1	190.3	158.7	187.8	69.2	30.8	137.1	88.3	74.2	118.5	122.5	29.2	29	28.8	28.5	63.2	166.6	84.3	132.2	165.8	167.1	56.9	26.8	70.7	130.7	157.8	99.3	129.6	108	25.5	25.3	25.2	25	24.9	85.5	133.2	144.4	106.7	69.2	105.9	85.5	103	140.4	23.8	105.3	110.2	130.7	79.7	110.6	64	67	92.7	50.4	119.4	111.1	97.7	122.4	119.4	82.4	88.6	111.5	85.8	128.4	23.6	101.9	70.9	90.9	137.2	114.5	98.1	134.3	78.7	141.6	108.1	59.4	130.5	124.6	110.1	122.6	25.3	74.6	143.2	71.1	104.8	69.7	91.5	115.8	140.3	81.9	153.5	111.9	169.3	136.7	162.2	169.1	144.2	28.8	72	101.4	114.3	118.8	112.3	148.9	95.4	7.697	3.291	3.581	3.687	6.065	1.978	1.339	1.282	2.393	1.248	3.819	5.754	4.367	2.56	1.559	2.955	4.265	6.2	2.58	2.703	5.885	4.116	1.589	6.272	3.482	4.36	3.126	2.043	5.572	3.813	5.368	5.203	4.589	5.587	1.559	2.692	5.111	6.628	6.505	2.053	4.323	4.121	4.054	3.269	2.608	7.386	4.455	6.912	5.415	5.506	1.677	4.117	6.44	6.765	6.54	6.522	7.241	6.545	5.959	4.786	4.958	6.537	6.394	4.757	3.25	4.521	1.474	3.317	5.111	2.558	5.108	6.159	6.746	6.77	7.103	7.822	6.353	6.573	1.937	3.949	2.867	4.966	4.082	5.616	5.494	6.129	6.34	6.183	6.503	6.976	6.195	6.291	6.511	2.654	3.988	2.589	8.677	7.075	5.759	4.976	4.813	4.913	4.746	1.592	5.293	5.33	2.182	2.793	2.19	4.898	5.505	4.555	5.594	5.768	4.375	5.545	4.807	4.524	3.887	1.689	2.056	3.312	3.45	2.89	2.759	2.802	2.468	1.484	3.687	3.918	3.46	4.102	3.434	2.581	0.966	4.038	5.782	3.512	3.021	2.892	2.926	4.854	4.83	2.974	2.332	2.704	1.23	0.642	2.657	1.474	1.222	1.904	1.752	1.051	1.013	0.979	2.148	1.476	2.169	1.334	2.843	2.79	1.951	1.041	0.591	2.236	4.006	1.85	1.028	1.827	2.241	1.363	1.625	0.568	1.669	2.565	2.421	1.779	2.009	1.292	1.442	3.583	2.812	2.404	1.388	0.568	2.734	1.916	1.22	2.009	1.606	1.858	2.456	3.201	2.073	1.733	2.973	2.264	2.776	2.278	3.338	1.828	1.182	1.618	1.918	1.72	2.704	1.344	2.226	1.477	1.123	1.119	2.344	2.191	1.253	1.916	2.257	1.324	4.032	2.859	2.394	1.431	0.615	1.314	2.078	2.026	1.484	3.091	3.62	2.665	2.827	2.511	1.908	2.485	2.473	2.108	2.011	1.624	0.907	2.59	2.491	2.747	2.701	2.983	3.127	2.254	14.19232842	14.20123025	14.20938886	14.21679819	14.22345273	14.22934751	14.23447815	14.23884083	14.24243233	14.24525002	14.2472919	14.24855654	14.24904318	14.24875164	14.24768237	14.24583645	14.24321556	14.239822	14.23565867	14.23072908	14.22503729	14.21858799	14.21138639	14.20343827	14.19474993	14.18532819	14.17518038	14.1643143	14.1527382	14.14046077	14.12749114	14.1138388	14.09951363	14.08452584	14.06888599	14.0526049	14.03569369	14.01816372	14.00002657	13.98129403	13.96197804	13.94209072	13.92164431	13.90065113	13.87912361	13.85707422	13.83451548	13.81145992	13.78792006	13.76390842	13.73943744	13.71451954	13.68916705	13.66339219	13.6372071	13.61062379	13.58365413	13.55630986	13.52860254	13.50054359	13.47214424	13.44341552	13.4143683	13.38501324	13.35536077	13.32542115	13.29520441	13.26472035	13.23397857	13.20298845	13.17175913	13.14029954	13.1086184	13.07672419	13.04462518	13.01232943	12.97984476	12.94717881	12.91433901	12.88133256	12.84816648	12.81484762	12.7813826	12.74777788	12.71403975	12.68017433	12.64618756	12.61208525	12.57787306	12.54355648	12.5091409	12.47463159	12.44003369	12.40535223	12.37059215	12.3357583	12.30085546	12.26588833	12.23086155	12.1957797	12.16064733	12.12546895	12.09024906	12.05499212	12.01970263	11.98438505	11.94904388	11.91368364	11.8783089	11.84292426	11.80753438	11.77214399	11.7367579	11.701381	11.66601828	11.63067483	11.59535587	11.56006673	11.52481288	11.48959994	11.4544337	11.41932008	11.3842652	11.34927536	11.31435703	11.27951692	11.24476191	11.21009912	11.17553589	11.14107979	11.10673863	11.07252047	11.03843362	11.00448666	10.97068843	10.93704802	10.90357484	10.87027854	10.83716906	10.80425665	10.77155181	10.73906537	10.70680841	10.67479234	10.64302882	10.61152982	10.58030759	10.54937465	10.51874381	10.48842814	10.45844097	10.42879588	10.39950671	10.37058751	10.34205257	10.31391638	10.28619361	10.25889914	10.23204798	10.2056553	10.17973637	10.15430659	10.12938141	10.10497636	10.08110698	10.05778884	10.03503746	10.01286831	9.991296811	9.97033824	9.950007749	9.930320316	9.911290711	9.892933471	9.87526286	9.858292837	9.842037024	9.826508675	9.811720636	9.797685318	9.784414659	9.771920099	9.760212542	9.749302331	9.739199215	9.729912324	9.721450141	9.713820478	9.707030452	9.701086466	9.695994185	9.691758526	9.688383634	9.685872879	9.684228837	9.683453287	9.683547204	9.684510756	9.686343305	9.689043405	9.692608812	9.697036488	9.702322609	9.70846258	9.715451047	9.723281917	9.731948369	9.741442884	9.751757259	9.762882638	9.774809531	9.787527848	9.801026923	9.815295545	9.830321991	9.846094053	9.862599073	9.879823978	9.897755309	9.916379256	9.935681693	9.95564821	9.976264144	9.997514616	10.01938456	10.04185876	10.06492188	10.08855847	10.11275305	10.13749008	10.16275402	10.18852935	10.21480059	10.24155234	10.26876928	10.2964362	10.32453802	10.35305983	10.38198687	10.41130456	10.44099853	10.47105463	10.50145892	10.53219769	10.56325751	10.59462516
62838	F19	F19	2003	V273	30.9	60.1	37	43.4	50	136	70_13_1	3_10_10	24.4	20.3	21.2	22.6	24.4	20.8	19.9	20.7	21.9	21.1	24.5	24.6	24.2	22.7	22.2	23.5	24	23.9	21.6	23	24.3	24	20.6	22.9	23.5	24.1	22.3	25	26	25.7	26.5	27.2	26.7	26.6	23.6	23.1	22.3	23.1	23.4	24.2	25.1	25.5	25.1	25	24.7	26.9	24.6	23.8	24.5	24.9	24.5	25.8	25.9	25.8	26.9	27	28.6	28.9	28.3	27.7	26.4	26.9	27.5	27.2	26.1	25.5	20.7	24.2	25.9	25.9	27.7	28.7	28.8	29.4	29.5	30.2	29.8	29.3	26.5	26.8	26.4	27.6	26.4	28.3	29	29.1	29.9	28.9	28.5	29.6	28.5	29	29.1	26.1	27.6	26.2	29.4	26.6	25	24.1	25	25.6	25.7	21.2	21.3	20.9	18.7	21.3	22.8	24.2	22.2	20.8	20.5	19.4	18.8	23.2	21.3	19.8	18.5	16	17.4	18.3	18.5	19.4	21.4	23.5	21.2	15.8	18.1	17.5	15.4	17	16.2	15.5	16.8	19.5	16.5	13.4	14.2	15.6	16.5	19.6	16.3	14.7	15.8	17.5	18.8	17.7	17	15.9	18.3	18.8	18	15	13.2	15.4	14.7	12.9	11.9	14.7	16.8	12.7	11.1	13.8	15.7	17.4	11.1	8.2	9.7	13.7	12.6	13	14.4	15.2	14.7	13.4	13.2	10.8	10.4	10.8	13.7	9.7	8.4	10	7.3	7.2	9.9	8.9	7.2	8.2	7.9	8.9	9	5.7	3.9	6.8	10.6	11.5	12.4	10.8	9.2	5.6	5.6	8.9	11	8.8	10.4	9.4	9.5	7.1	5.9	5.9	8.4	6	3.7	7.8	5.8	4.9	6.7	5.1	6.8	4.6	2.9	5.1	7.3	6.4	3.8	-0.2	3.9	4.1	3.5	4.2	4.7	5.9	8.3	7	6.9	6.6	8.4	6.2	4.2	3.4	3.7	3.6	5.9	7.3	30.5	23.7	24	26.3	28.7	24.2	21.3	22	24.7	22	29.4	27.9	27.4	24.7	24.2	27.1	27	27.1	24.1	27.8	27.9	26.5	22.8	26.9	29.6	26.7	24	26.9	30.6	29.2	30.7	32.7	31.3	30.2	25	25.7	26	27.1	27.5	27	27.7	30	28.8	28.6	26.9	31	27.6	28.1	27.7	28.4	26.1	29.2	29.6	30.9	32	31	33.5	33.8	32.2	31.7	31.3	30.3	31.8	31.4	28.4	28.8	23.2	27.8	28.7	28.1	32.4	32.2	32.8	33.6	34.4	34.3	33.7	33.5	28.3	29.5	28.2	30.9	30.3	32.4	33.1	33.6	34.9	32.8	33.8	33.7	31.8	33.2	32.6	28.5	30.8	30.9	32.8	29.2	29	28.2	28.8	29.2	30.1	23.4	24.4	24.9	22.3	23.1	26.6	27.8	26	25.8	26.6	23	24.4	26.8	24.9	23.5	22.6	18.1	21.4	23.4	23.8	23.6	24.9	28.3	23.2	18.1	21.2	20.9	20	21.9	21.3	19.7	18.2	22.2	19.4	18	20.2	20.6	21	25.6	18.9	20.8	20	22.6	20.9	19.4	19.9	19.8	20.8	22.3	22.6	17.5	14.3	17.2	16.5	15	16.9	20.1	21.6	16.7	15.8	16.2	17	21.1	15.4	13.1	14.1	17.4	15.4	15.1	15.4	16.3	15.6	14.7	15.2	15.7	15.4	14.9	17.1	13.8	10.3	12.7	11.5	9.1	12.1	11.2	12.1	12	10.9	12.2	10.8	9.5	5.8	9.3	13.5	14.3	15.4	16	12.8	8.3	10.6	13.5	14.1	12.1	12.6	13.5	11.8	12.2	10.8	11	12.9	9.5	7.6	12.3	8.1	8.5	9.4	7.8	9.5	6.7	6.7	10.7	9	9.8	8.3	2.8	6.3	6.8	5.9	6.8	8.5	9	11.5	11.5	11.6	11	9.9	8.5	6.8	7.5	7	6.8	8.8	9.9	18.4	18	18.2	20.1	20.9	19.1	18.9	19.6	20	20.3	20.4	22.1	20.8	21.2	20.7	21.1	21.7	21.7	20.2	21.2	21.3	22.5	19.3	18.4	20.5	22.1	20.8	22.3	22.2	22.6	23.2	23.3	24.5	24.1	22.7	21.5	18.4	20.5	19	22.3	22.8	22.9	22.4	23.3	23.4	23.7	22.2	19.6	22.2	21	23.4	22.9	23.5	21.8	23.7	24	24.8	25.6	26	25.7	23.7	24.1	24.2	24.7	24.9	23.1	19.5	20.4	22.5	24.7	24.4	25.4	24.9	26.4	25.4	26	27.3	26	24.8	24.2	25	24.5	23.9	24.3	25.8	25.2	26.9	26.6	24.8	26.1	25.7	25.5	24.9	23.9	24.5	25	25.2	24.7	21.9	20.6	20.5	21.4	22.9	19.5	19.6	17.1	15.3	18.6	20.5	20.3	17.7	15.3	15.5	14.4	12.8	18.1	17.8	15.7	14.3	14.4	13.9	15	13.2	14.7	16.8	19.6	18.1	13.7	15.3	11.9	10.6	10.5	11.6	10	15.6	15.9	12.7	8	8.9	10.2	12	14.3	14	8.8	11.2	11.6	16.5	15.4	12.8	11.1	16.7	15.8	14.5	13.5	11.9	13.9	12.1	8.6	6.8	8.5	13.5	8.1	5.2	10.7	13.9	14.6	9.4	3.6	4.3	9.1	8.8	9.1	13.6	14.1	13.2	11.9	10.1	5.6	5.6	5.6	10.3	6	4.8	7.2	3	4.5	7.2	7.1	3.1	3.7	5.4	4.7	7.2	2.7	2.2	4	7.3	7.9	7.1	3.7	4.4	2.5	1.3	1.7	6.7	6.4	8.9	6	8	2.8	1.5	1.3	2.8	0.6	-1.4	2.5	2.9	-0.3	4.2	3.2	4.9	2	0.2	-0.8	5.8	2.4	1.7	-2.2	1.1	2.2	2.2	1.8	1.7	3.2	5.5	1.1	1.2	0.9	6.5	3	2.7	-0.1	1.8	1.7	0.6	3.9	0	5	0	2	2	6	1	4	2	14	3	1	0	3	16	15	3	0	2	5	0	0	55	0	9	0	1	5	9	8	0	0	0	2	43	0	0	0	0	5	0	0	13	0	2	0	1	0	0	0	5	9	0	0	0	0	0	0	0	0	10	18	0	4	1	0	92	7	0	0	0	0	0	0	0	0	0	0	21	0	18	4	14	0	0	0	0	0	0	0	0	0	0	8	3	47	0	0	0	0	0	0	0	21	0	0	1	1	8	0	0	0	0	0	0	0	0	0	0	6	0	0	0	0	0	2	7	8	1	0	0	0	0	0	7	0	0	0	0	0	0	0	0	0	0	0	2	17	0	14	6	0	0	10	14	4	1	1	0	0	0	0	0	0	14	3	0	0	2	2	0	0	3	22	0	0	0	0	0	1	3	0	0	0	0	18	0	0	0	0	0	1	0	0	0	0	0	0	0	0	0	0	0	0	0	1	0	1	0	0	0	0	0	0	0	0	0	0	0	0	0	0	4	1	3	0	0	0	0	0	0	0	0	0	0	0	0	0	0	0	0	0	0	0	0	1	15.4	17	17.6	21.3	20.6	18.7	20.1	21.4	22	22.4	23.5	21.7	21.1	22.3	22.7	24.4	20.6	19.1	20.9	23.8	20.4	20.4	20.4	19.7	22	21	21.8	25	24.9	24.7	25	25.2	25.6	26	25.3	18.6	17.7	17.2	19.5	23.4	23.6	24.7	24.5	25	26.1	24.8	22.4	18	19.1	21.6	25.1	24.4	21.8	22.7	25.6	26	26	26.5	27.4	26	26.2	25.6	25.5	25.8	25.9	21	20.9	22.2	23.6	27	27.4	26.9	25.3	27.1	27	27.1	26.5	26.7	27.4	23.7	27.3	26.7	25.2	26.3	27.6	27.6	27.6	26.1	25.5	27	26.6	26.2	25.7	26.1	28.1	28.3	23.9	20.1	17.3	20.1	21.3	21.8	22.6	21.1	14.8	13.2	15.9	19.9	22.2	19.7	14.9	14.5	13.5	10.3	13.2	15.7	12.2	12.3	11.6	13.5	13.4	13.3	14.8	15.8	17.1	22.5	17.8	13.5	11.8	10.8	10.4	10.8	10.4	11.2	15.7	14.1	8	7.3	9.8	11.2	12.8	12.1	8.7	10	12.7	14	17.6	17.8	13	14.1	17.5	16.5	16	14.1	12.3	14	10.6	10.3	9.3	12.4	12.1	7.1	8.8	12.1	15.7	14.4	5.6	6.6	9.4	11.3	8.6	10.8	12.3	15.1	11.4	8.6	8	7.8	7.1	9.1	11.9	5.6	5.1	6	6.6	8	7.1	6.6	6.7	6.6	6	7.6	5.9	4.8	4.7	5.5	6.9	8	8.1	7.8	5.7	5.5	5.6	7.4	7.7	7.2	6.7	7.8	6.3	5.7	5.9	5.7	5.9	4.7	4.9	6.2	4.4	4.9	4.8	4	4.9	4.8	5.8	6.2	6.2	5.1	5.1	2.7	3.6	3.6	3.7	4	4.7	4.9	5.7	5.7	5.4	6.2	8.3	4.8	4.2	4.3	4.1	4.1	4.3	5.5	15.16	6.82	7.58	6.12	9.96	5.86	3.14	3.01	4.28	2.62	7.24	9.23	9.1	5.29	4.06	4.55	9.24	10.56	4.9	4.29	9.98	9.44	3.86	8.22	6.95	9.02	5.13	6.68	8.71	8.32	9.62	10.87	9.43	8.82	3.83	9.66	9.23	11.06	9.28	6.8	8.27	7.93	7.37	6.68	5.01	10.64	8.53	11.48	11.64	9.89	5.64	8.82	11.61	10.52	9.84	9.65	13.14	13.32	11.06	11.14	8.22	9.84	11.21	10.27	7.91	11.63	3.51	8	9.81	6.41	9.74	12.46	14.29	13.89	14.23	15.82	15.44	14.05	7.22	11.54	7.12	10.23	9.22	12.16	12.45	12.69	14.58	13.72	13.41	14.46	12.31	13.85	14.59	7.71	8.83	5.71	17.09	14.72	14.38	9.92	10.38	11.03	10.42	4.08	10.53	11.52	5.67	5.43	5.55	10.5	11.86	10.06	10.62	12.23	8.5	12.73	13.13	10.79	9.7	4.68	6.47	7.73	6.5	6.73	8.39	6.45	7.38	4.45	8.97	9.2	7.1	8.58	8.02	6.41	3.43	8.57	10.77	8.07	6.39	6.52	5.97	10.71	9.83	6.73	5.25	6	4.1	2.45	6.38	3.97	3.53	5.2	4.64	2.95	2.87	3.5	6.13	4.58	4.63	4.33	7.03	7.59	4.41	3.68	2.14	5.47	7.61	4.27	2.63	4.38	5.99	4.18	4.11	2.17	5.33	6.77	7.17	5.15	5.51	3.85	3.78	6.43	5.92	6.28	3.63	2.16	5.1	4.8	3.46	4.27	4.65	3.8	5.58	4.36	3.38	4.38	5.88	5.57	6.3	5.15	5.94	3.6	3.5	4	5.43	4.13	5.91	3.99	5.57	4.39	3.39	3.59	5.12	4.65	3.06	4.38	4.82	3.76	5.01	4.78	4.98	3.68	1.72	2.58	4.03	4.51	2.92	3.32	4.48	4.59	4.15	4.25	3.84	4.39	5.25	4.32	4.55	3.55	2.72	4.68	4.05	3.5	3.86	3.81	4.99	4.73	50.4	71.4	69.9	77.7	67.4	76.1	86.5	87.7	83.7	89.5	76.4	70.2	69.9	80.8	84.8	84.3	69	64.4	81	84.7	67.2	68.4	84.1	70.6	76	70	81	78.9	74.1	74.8	72.2	69.9	73.1	74.7	86.9	65.8	65.7	60.9	67.8	77.5	74.1	75.7	76.9	78.9	83.9	70	72.4	61.1	62.1	68.6	81.6	73.5	65.2	68.3	72.2	72.9	66.4	66.5	71.2	70	76.1	72.2	69.5	71.5	76.6	64.4	85.6	73.5	70.6	80.8	73.8	68.3	63.9	66.1	65.5	63.1	63.2	65.5	79.1	67.3	79.3	72.3	73.2	68.4	68.9	68.5	65.4	65.5	65.5	65.1	68.4	65.4	63.8	77.2	76.1	83.2	58.3	57.7	54.6	67	67.2	66.4	68.4	83.8	58.4	53.4	73.7	78.6	80	65.2	55.7	59	56	45.7	60.8	55.2	48.2	53.3	54.5	74.2	67.4	63.2	69.5	70.1	67.1	77.7	70.7	75.2	56.8	54	59.4	55.7	56.5	63.6	82.1	62.2	42.6	47.5	60.5	63.2	68.2	53	46.9	59.8	70.7	70	81.1	87.9	67.1	78	83.2	76	77.5	82.7	81.1	80	63.4	69.2	66.7	74.1	63.2	48.3	66.6	76.7	88	72.5	42.4	60.7	78.1	72.1	58.9	72.1	75	87.4	68.2	55.9	52.7	60.2	56.3	70.3	75.9	46.5	46.3	48.9	64.5	78.8	58.2	57.9	66	60.7	56.3	66.6	51.4	52.4	58.2	55.7	54	59	56.3	60.2	49	60.5	61.6	64.9	58.7	63.6	53.1	66.1	53.1	56.5	63.5	61.4	53.5	50.3	61.5	58.6	47.7	56.6	48.9	45.5	49.6	56.6	77.1	70.6	60.6	53.1	63.6	44.9	44.6	44	47.1	48.5	55	52.8	52.1	56.9	54.3	63.6	75.3	50.6	50.9	55.2	51.5	51.9	46.3	53.8	30	50	59	60	49	58	79	81	73	86	57	56	55	69	71	69	50	49	63	69	49	56	67	51	54	57	72	67	56	58	52	49	51	59	80	53	47	45	51	64	56	58	59	61	76	54	59	41	44	54	71	59	47	48	47	55	42	46	54	43	62	58	51	52	62	48	70	57	58	71	55	54	49	48	46	45	43	48	64	52	64	55	54	49	53	50	47	45	45	47	56	42	46	63	63	61	45	43	33	47	51	49	49	73	43	39	56	71	64	48	40	42	32	34	43	46	29	39	39	61	47	39	40	56	51	60	57	56	40	40	36	39	32	47	66	41	28	30	33	42	51	36	33	37	56	50	71	73	53	64	71	59	59	71	68	65	48	54	42	50	32	34	53	67	84	48	33	38	60	57	41	65	68	81	57	49	45	41	37	53	53	32	39	36	46	62	37	44	35	40	44	43	42	40	46	44	41	47	41	35	36	46	40	38	40	43	41	41	37	35	41	39	31	36	46	41	38	44	33	36	39	44	55	46	41	35	39	34	36	26	38	36	41	39	37	40	34	47	59	39	38	37	34	35	34	37	2.65	3.64	1.82	1.59	1.97	1.44	1.06	0.91	0.99	0.99	2.35	2.05	1.52	0.99	1.21	1.06	1.97	2.27	1.06	1.67	2.05	1.9	1.44	1.14	2.27	2.73	1.59	1.36	1.74	1.52	1.29	1.52	1.29	2.2	1.36	1.52	1.74	2.2	1.74	1.36	1.52	1.29	1.44	1.21	1.06	2.58	1.67	1.52	1.29	1.36	0.99	1.52	1.9	1.36	1.21	1.14	1.36	1.21	1.21	1.67	4.93	4.32	1.29	1.21	1.44	1.82	1.59	1.52	1.74	0.91	1.21	1.21	1.44	1.67	1.21	1.9	1.59	1.52	1.29	1.06	1.06	1.74	1.59	1.21	1.06	1.21	1.44	1.21	1.44	2.05	1.74	1.14	1.67	1.14	1.36	1.36	3.49	2.43	1.52	1.36	1.14	1.29	1.82	2.2	3.64	2.88	1.44	3.03	1.14	1.44	1.9	1.52	2.65	2.12	1.36	2.5	1.52	1.52	1.67	1.14	1.21	1.52	1.36	1.52	1.74	1.52	2.58	1.74	2.05	1.9	1.36	1.82	1.21	1.14	1.06	1.97	3.56	1.52	1.36	1.29	1.52	3.11	3.03	1.44	1.29	1.14	0.91	0.76	1.9	1.36	1.14	1.21	1.06	2.05	1.9	1.36	2.35	1.52	1.59	1.14	2.27	1.59	1.36	1.14	1.14	2.96	3.41	1.52	1.29	1.82	2.05	1.97	2.88	1.14	2.05	2.65	2.05	1.44	1.59	1.36	2.35	3.79	2.96	2.2	1.36	0.99	3.56	2.12	1.21	2.88	1.59	3.18	2.81	4.85	3.71	1.9	3.41	2.58	2.88	2.65	3.94	2.88	1.29	2.27	1.74	2.58	2.96	1.74	2.35	1.21	1.14	1.14	2.43	2.65	1.29	2.27	2.65	1.14	5.31	3.41	2.5	1.9	0.99	1.59	3.03	2.2	2.5	5.16	4.78	2.81	3.87	2.65	2.2	2.35	2.2	1.74	1.36	1.36	1.44	3.11	3.11	4.09	3.49	4.17	3.03	2.27	5.31	5.31	3.79	3.03	4.55	3.03	2.27	2.27	2.27	2.27	5.31	3.79	3.03	2.27	2.27	2.27	3.03	4.55	2.27	3.79	3.79	3.79	3.03	3.03	6.06	5.31	3.79	3.03	3.79	3.79	2.27	3.03	2.27	3.79	3.03	3.03	3.03	3.79	3.03	3.03	3.79	3.79	3.79	3.03	2.27	4.55	3.03	3.03	2.27	3.03	1.52	2.27	3.79	3.03	3.03	2.27	2.27	2.27	2.27	3.03	10.61	9.1	2.27	3.03	3.03	3.79	3.79	3.03	3.79	2.27	3.03	3.03	3.03	3.03	3.03	3.03	3.03	3.03	3.03	2.27	2.27	3.79	3.79	3.79	2.27	2.27	3.79	2.27	2.27	3.79	3.79	2.27	3.79	2.27	3.03	3.79	6.06	4.55	2.27	2.27	2.27	2.27	3.79	3.79	6.82	5.31	3.03	4.55	3.03	3.03	3.79	4.55	6.06	4.55	3.03	4.55	3.03	3.79	3.79	2.27	2.27	3.79	3.03	3.79	3.79	3.03	4.55	3.79	5.31	3.79	2.27	3.79	2.27	2.27	3.03	3.79	6.06	3.03	3.03	2.27	3.03	6.82	5.31	3.03	3.03	2.27	2.27	2.27	3.03	3.03	3.03	3.03	2.27	4.55	3.79	3.79	3.79	3.03	3.03	3.03	4.55	4.55	3.03	3.03	3.79	6.06	6.06	3.03	3.03	4.55	4.55	3.79	4.55	3.03	3.79	4.55	3.79	3.03	3.03	3.03	6.82	6.82	4.55	3.03	2.27	2.27	6.06	3.79	2.27	6.06	3.03	6.82	6.82	6.82	5.31	3.79	5.31	5.31	5.31	6.06	6.06	6.06	3.03	4.55	3.79	6.06	4.55	3.79	4.55	2.27	1.52	1.52	4.55	4.55	3.03	5.31	5.31	2.27	9.1	5.31	3.79	3.03	3.03	3.03	4.55	3.79	5.31	8.34	7.58	4.55	5.31	4.55	5.31	4.55	3.79	3.79	3.03	3.03	3.03	5.31	4.55	8.34	6.06	7.58	5.31	3.79	8.1	0	1	2.8	7.9	0	0	0	0.1	0	0.9	7	3.5	0.1	0	1.7	1.9	7.3	0.4	0.1	7.1	1.4	0	12.1	0.1	0.7	1.4	0	7.1	1.8	7	5.2	4.4	6.1	0	0	6.1	9.1	10.9	0	3.9	3.8	3.6	1.6	0.3	10.3	4.1	12.1	7.2	8	0	3	8.8	11.9	11.4	11.6	11.7	9.8	8.8	3.8	0.5	5.2	10.4	5.5	0.8	2.5	0	1.1	6.1	0.2	7.1	9.5	10.2	9.6	12	11.5	7.9	9.6	0	3.2	1.1	5.7	3.6	8.6	8.4	10.1	9.3	10.2	10.9	10	9.5	11.1	9.9	0.4	4.5	0.9	10.6	10.4	9.3	9.3	9	8.5	6.5	0	2.8	4.6	0.1	0.1	0.9	9.5	10.2	9	9.1	10.9	10.9	7.4	8.4	9.3	6.1	0.1	0.1	6	8.8	4.6	0.8	3.9	0	0	5.2	7.5	10.5	10.5	10.3	6.6	0	9.7	8.2	10.5	10.1	9.2	9.1	6.7	8.2	9.8	7.4	9.8	0.4	0	6	2.1	1	4.7	5.1	0	0	0	0	0.4	9.3	2.3	6.5	9.5	9.7	0.1	0	1.4	6.8	9.3	4.1	6.9	5	0	0	0	0	0	3.2	7.7	8.8	5.3	1.8	5.3	3.4	5.1	8.7	0	5.4	5.9	7.9	3	6	1.5	1.8	4.3	0.2	6.9	6.1	4.8	7.2	6.9	3.3	3.9	6.1	3.6	7.7	0	5.1	2.1	4	8.4	6.2	4.6	8	2.7	8.6	5.4	0.8	7.4	6.8	5.4	6.5	0	2	8.2	1.6	4.6	1.4	3.3	5.4	7.5	2.3	8.5	4.8	9.7	6.8	8.9	9.4	7.2	0	1	3.4	4.4	4.7	4.1	7	2.6	255.4	56.6	134.2	165	252.3	56.7	56.7	56.8	119.1	56.8	132.8	237	177.2	119.2	56.8	146.5	149.8	242	124.2	119	238.4	141.1	56.6	323.5	118.7	128.8	140.7	56.4	237.6	147.1	235.6	204.8	191	219.8	56	55.9	219.3	270.1	300.5	55.6	181	179.1	175.5	141.3	119	288.4	183	318.3	234.9	248.2	54.4	162.9	260.6	312.6	303.7	306.7	307.9	275.5	258.2	173.7	118	196.4	283.2	200.6	121.6	149.6	52	125.4	208.2	109.7	223.8	263	274	263.4	302.3	293.3	233.4	260.6	49.6	154.5	119.7	194.1	159.3	239.8	235.8	262.5	248.8	262.4	272.7	257.4	248.5	273.1	253	101.6	165.8	108.4	260.1	255.9	237.7	236.7	231	222.3	190.5	43.4	132	158.7	89.6	89	100.4	228.9	238.2	219.1	219.5	244.9	243.6	191.1	204.6	216.5	169	81.7	81.1	164.6	203.3	142.8	88.4	131.1	36.7	36.4	146.4	176.9	216.7	215.3	211.3	160.3	34.4	199.3	178.2	207.2	200.6	187.6	185.1	153	171.1	190.3	158.7	187.8	69.2	30.8	137.1	88.3	74.2	118.5	122.5	29.2	29	28.8	28.5	63.2	166.6	84.3	132.2	165.8	167.1	56.9	26.8	70.7	130.7	157.8	99.3	129.6	108	25.5	25.3	25.2	25	24.9	85.5	133.2	144.4	106.7	69.2	105.9	85.5	103	140.4	23.8	105.3	110.2	130.7	79.7	110.6	64	67	92.7	50.4	119.4	111.1	97.7	122.4	119.4	82.4	88.6	111.5	85.8	128.4	23.6	101.9	70.9	90.9	137.2	114.5	98.1	134.3	78.7	141.6	108.1	59.4	130.5	124.6	110.1	122.6	25.3	74.6	143.2	71.1	104.8	69.7	91.5	115.8	140.3	81.9	153.5	111.9	169.3	136.7	162.2	169.1	144.2	28.8	72	101.4	114.3	118.8	112.3	148.9	95.4	7.697	3.291	3.581	3.687	6.065	1.978	1.339	1.282	2.393	1.248	3.819	5.754	4.367	2.56	1.559	2.955	4.265	6.2	2.58	2.703	5.885	4.116	1.589	6.272	3.482	4.36	3.126	2.043	5.572	3.813	5.368	5.203	4.589	5.587	1.559	2.692	5.111	6.628	6.505	2.053	4.323	4.121	4.054	3.269	2.608	7.386	4.455	6.912	5.415	5.506	1.677	4.117	6.44	6.765	6.54	6.522	7.241	6.545	5.959	4.786	4.958	6.537	6.394	4.757	3.25	4.521	1.474	3.317	5.111	2.558	5.108	6.159	6.746	6.77	7.103	7.822	6.353	6.573	1.937	3.949	2.867	4.966	4.082	5.616	5.494	6.129	6.34	6.183	6.503	6.976	6.195	6.291	6.511	2.654	3.988	2.589	8.677	7.075	5.759	4.976	4.813	4.913	4.746	1.592	5.293	5.33	2.182	2.793	2.19	4.898	5.505	4.555	5.594	5.768	4.375	5.545	4.807	4.524	3.887	1.689	2.056	3.312	3.45	2.89	2.759	2.802	2.468	1.484	3.687	3.918	3.46	4.102	3.434	2.581	0.966	4.038	5.782	3.512	3.021	2.892	2.926	4.854	4.83	2.974	2.332	2.704	1.23	0.642	2.657	1.474	1.222	1.904	1.752	1.051	1.013	0.979	2.148	1.476	2.169	1.334	2.843	2.79	1.951	1.041	0.591	2.236	4.006	1.85	1.028	1.827	2.241	1.363	1.625	0.568	1.669	2.565	2.421	1.779	2.009	1.292	1.442	3.583	2.812	2.404	1.388	0.568	2.734	1.916	1.22	2.009	1.606	1.858	2.456	3.201	2.073	1.733	2.973	2.264	2.776	2.278	3.338	1.828	1.182	1.618	1.918	1.72	2.704	1.344	2.226	1.477	1.123	1.119	2.344	2.191	1.253	1.916	2.257	1.324	4.032	2.859	2.394	1.431	0.615	1.314	2.078	2.026	1.484	3.091	3.62	2.665	2.827	2.511	1.908	2.485	2.473	2.108	2.011	1.624	0.907	2.59	2.491	2.747	2.701	2.983	3.127	2.254	14.19232842	14.20123025	14.20938886	14.21679819	14.22345273	14.22934751	14.23447815	14.23884083	14.24243233	14.24525002	14.2472919	14.24855654	14.24904318	14.24875164	14.24768237	14.24583645	14.24321556	14.239822	14.23565867	14.23072908	14.22503729	14.21858799	14.21138639	14.20343827	14.19474993	14.18532819	14.17518038	14.1643143	14.1527382	14.14046077	14.12749114	14.1138388	14.09951363	14.08452584	14.06888599	14.0526049	14.03569369	14.01816372	14.00002657	13.98129403	13.96197804	13.94209072	13.92164431	13.90065113	13.87912361	13.85707422	13.83451548	13.81145992	13.78792006	13.76390842	13.73943744	13.71451954	13.68916705	13.66339219	13.6372071	13.61062379	13.58365413	13.55630986	13.52860254	13.50054359	13.47214424	13.44341552	13.4143683	13.38501324	13.35536077	13.32542115	13.29520441	13.26472035	13.23397857	13.20298845	13.17175913	13.14029954	13.1086184	13.07672419	13.04462518	13.01232943	12.97984476	12.94717881	12.91433901	12.88133256	12.84816648	12.81484762	12.7813826	12.74777788	12.71403975	12.68017433	12.64618756	12.61208525	12.57787306	12.54355648	12.5091409	12.47463159	12.44003369	12.40535223	12.37059215	12.3357583	12.30085546	12.26588833	12.23086155	12.1957797	12.16064733	12.12546895	12.09024906	12.05499212	12.01970263	11.98438505	11.94904388	11.91368364	11.8783089	11.84292426	11.80753438	11.77214399	11.7367579	11.701381	11.66601828	11.63067483	11.59535587	11.56006673	11.52481288	11.48959994	11.4544337	11.41932008	11.3842652	11.34927536	11.31435703	11.27951692	11.24476191	11.21009912	11.17553589	11.14107979	11.10673863	11.07252047	11.03843362	11.00448666	10.97068843	10.93704802	10.90357484	10.87027854	10.83716906	10.80425665	10.77155181	10.73906537	10.70680841	10.67479234	10.64302882	10.61152982	10.58030759	10.54937465	10.51874381	10.48842814	10.45844097	10.42879588	10.39950671	10.37058751	10.34205257	10.31391638	10.28619361	10.25889914	10.23204798	10.2056553	10.17973637	10.15430659	10.12938141	10.10497636	10.08110698	10.05778884	10.03503746	10.01286831	9.991296811	9.97033824	9.950007749	9.930320316	9.911290711	9.892933471	9.87526286	9.858292837	9.842037024	9.826508675	9.811720636	9.797685318	9.784414659	9.771920099	9.760212542	9.749302331	9.739199215	9.729912324	9.721450141	9.713820478	9.707030452	9.701086466	9.695994185	9.691758526	9.688383634	9.685872879	9.684228837	9.683453287	9.683547204	9.684510756	9.686343305	9.689043405	9.692608812	9.697036488	9.702322609	9.70846258	9.715451047	9.723281917	9.731948369	9.741442884	9.751757259	9.762882638	9.774809531	9.787527848	9.801026923	9.815295545	9.830321991	9.846094053	9.862599073	9.879823978	9.897755309	9.916379256	9.935681693	9.95564821	9.976264144	9.997514616	10.01938456	10.04185876	10.06492188	10.08855847	10.11275305	10.13749008	10.16275402	10.18852935	10.21480059	10.24155234	10.26876928	10.2964362	10.32453802	10.35305983	10.38198687	10.41130456	10.44099853	10.47105463	10.50145892	10.53219769	10.56325751	10.59462516
62839	F19	F19	2003	V111	29.4	57.4	35.6	39.2	46	140	70_13_1	3_10_10	24.4	20.3	21.2	22.6	24.4	20.8	19.9	20.7	21.9	21.1	24.5	24.6	24.2	22.7	22.2	23.5	24	23.9	21.6	23	24.3	24	20.6	22.9	23.5	24.1	22.3	25	26	25.7	26.5	27.2	26.7	26.6	23.6	23.1	22.3	23.1	23.4	24.2	25.1	25.5	25.1	25	24.7	26.9	24.6	23.8	24.5	24.9	24.5	25.8	25.9	25.8	26.9	27	28.6	28.9	28.3	27.7	26.4	26.9	27.5	27.2	26.1	25.5	20.7	24.2	25.9	25.9	27.7	28.7	28.8	29.4	29.5	30.2	29.8	29.3	26.5	26.8	26.4	27.6	26.4	28.3	29	29.1	29.9	28.9	28.5	29.6	28.5	29	29.1	26.1	27.6	26.2	29.4	26.6	25	24.1	25	25.6	25.7	21.2	21.3	20.9	18.7	21.3	22.8	24.2	22.2	20.8	20.5	19.4	18.8	23.2	21.3	19.8	18.5	16	17.4	18.3	18.5	19.4	21.4	23.5	21.2	15.8	18.1	17.5	15.4	17	16.2	15.5	16.8	19.5	16.5	13.4	14.2	15.6	16.5	19.6	16.3	14.7	15.8	17.5	18.8	17.7	17	15.9	18.3	18.8	18	15	13.2	15.4	14.7	12.9	11.9	14.7	16.8	12.7	11.1	13.8	15.7	17.4	11.1	8.2	9.7	13.7	12.6	13	14.4	15.2	14.7	13.4	13.2	10.8	10.4	10.8	13.7	9.7	8.4	10	7.3	7.2	9.9	8.9	7.2	8.2	7.9	8.9	9	5.7	3.9	6.8	10.6	11.5	12.4	10.8	9.2	5.6	5.6	8.9	11	8.8	10.4	9.4	9.5	7.1	5.9	5.9	8.4	6	3.7	7.8	5.8	4.9	6.7	5.1	6.8	4.6	2.9	5.1	7.3	6.4	3.8	-0.2	3.9	4.1	3.5	4.2	4.7	5.9	8.3	7	6.9	6.6	8.4	6.2	4.2	3.4	3.7	3.6	5.9	7.3	30.5	23.7	24	26.3	28.7	24.2	21.3	22	24.7	22	29.4	27.9	27.4	24.7	24.2	27.1	27	27.1	24.1	27.8	27.9	26.5	22.8	26.9	29.6	26.7	24	26.9	30.6	29.2	30.7	32.7	31.3	30.2	25	25.7	26	27.1	27.5	27	27.7	30	28.8	28.6	26.9	31	27.6	28.1	27.7	28.4	26.1	29.2	29.6	30.9	32	31	33.5	33.8	32.2	31.7	31.3	30.3	31.8	31.4	28.4	28.8	23.2	27.8	28.7	28.1	32.4	32.2	32.8	33.6	34.4	34.3	33.7	33.5	28.3	29.5	28.2	30.9	30.3	32.4	33.1	33.6	34.9	32.8	33.8	33.7	31.8	33.2	32.6	28.5	30.8	30.9	32.8	29.2	29	28.2	28.8	29.2	30.1	23.4	24.4	24.9	22.3	23.1	26.6	27.8	26	25.8	26.6	23	24.4	26.8	24.9	23.5	22.6	18.1	21.4	23.4	23.8	23.6	24.9	28.3	23.2	18.1	21.2	20.9	20	21.9	21.3	19.7	18.2	22.2	19.4	18	20.2	20.6	21	25.6	18.9	20.8	20	22.6	20.9	19.4	19.9	19.8	20.8	22.3	22.6	17.5	14.3	17.2	16.5	15	16.9	20.1	21.6	16.7	15.8	16.2	17	21.1	15.4	13.1	14.1	17.4	15.4	15.1	15.4	16.3	15.6	14.7	15.2	15.7	15.4	14.9	17.1	13.8	10.3	12.7	11.5	9.1	12.1	11.2	12.1	12	10.9	12.2	10.8	9.5	5.8	9.3	13.5	14.3	15.4	16	12.8	8.3	10.6	13.5	14.1	12.1	12.6	13.5	11.8	12.2	10.8	11	12.9	9.5	7.6	12.3	8.1	8.5	9.4	7.8	9.5	6.7	6.7	10.7	9	9.8	8.3	2.8	6.3	6.8	5.9	6.8	8.5	9	11.5	11.5	11.6	11	9.9	8.5	6.8	7.5	7	6.8	8.8	9.9	18.4	18	18.2	20.1	20.9	19.1	18.9	19.6	20	20.3	20.4	22.1	20.8	21.2	20.7	21.1	21.7	21.7	20.2	21.2	21.3	22.5	19.3	18.4	20.5	22.1	20.8	22.3	22.2	22.6	23.2	23.3	24.5	24.1	22.7	21.5	18.4	20.5	19	22.3	22.8	22.9	22.4	23.3	23.4	23.7	22.2	19.6	22.2	21	23.4	22.9	23.5	21.8	23.7	24	24.8	25.6	26	25.7	23.7	24.1	24.2	24.7	24.9	23.1	19.5	20.4	22.5	24.7	24.4	25.4	24.9	26.4	25.4	26	27.3	26	24.8	24.2	25	24.5	23.9	24.3	25.8	25.2	26.9	26.6	24.8	26.1	25.7	25.5	24.9	23.9	24.5	25	25.2	24.7	21.9	20.6	20.5	21.4	22.9	19.5	19.6	17.1	15.3	18.6	20.5	20.3	17.7	15.3	15.5	14.4	12.8	18.1	17.8	15.7	14.3	14.4	13.9	15	13.2	14.7	16.8	19.6	18.1	13.7	15.3	11.9	10.6	10.5	11.6	10	15.6	15.9	12.7	8	8.9	10.2	12	14.3	14	8.8	11.2	11.6	16.5	15.4	12.8	11.1	16.7	15.8	14.5	13.5	11.9	13.9	12.1	8.6	6.8	8.5	13.5	8.1	5.2	10.7	13.9	14.6	9.4	3.6	4.3	9.1	8.8	9.1	13.6	14.1	13.2	11.9	10.1	5.6	5.6	5.6	10.3	6	4.8	7.2	3	4.5	7.2	7.1	3.1	3.7	5.4	4.7	7.2	2.7	2.2	4	7.3	7.9	7.1	3.7	4.4	2.5	1.3	1.7	6.7	6.4	8.9	6	8	2.8	1.5	1.3	2.8	0.6	-1.4	2.5	2.9	-0.3	4.2	3.2	4.9	2	0.2	-0.8	5.8	2.4	1.7	-2.2	1.1	2.2	2.2	1.8	1.7	3.2	5.5	1.1	1.2	0.9	6.5	3	2.7	-0.1	1.8	1.7	0.6	3.9	0	5	0	2	2	6	1	4	2	14	3	1	0	3	16	15	3	0	2	5	0	0	55	0	9	0	1	5	9	8	0	0	0	2	43	0	0	0	0	5	0	0	13	0	2	0	1	0	0	0	5	9	0	0	0	0	0	0	0	0	10	18	0	4	1	0	92	7	0	0	0	0	0	0	0	0	0	0	21	0	18	4	14	0	0	0	0	0	0	0	0	0	0	8	3	47	0	0	0	0	0	0	0	21	0	0	1	1	8	0	0	0	0	0	0	0	0	0	0	6	0	0	0	0	0	2	7	8	1	0	0	0	0	0	7	0	0	0	0	0	0	0	0	0	0	0	2	17	0	14	6	0	0	10	14	4	1	1	0	0	0	0	0	0	14	3	0	0	2	2	0	0	3	22	0	0	0	0	0	1	3	0	0	0	0	18	0	0	0	0	0	1	0	0	0	0	0	0	0	0	0	0	0	0	0	1	0	1	0	0	0	0	0	0	0	0	0	0	0	0	0	0	4	1	3	0	0	0	0	0	0	0	0	0	0	0	0	0	0	0	0	0	0	0	0	1	15.4	17	17.6	21.3	20.6	18.7	20.1	21.4	22	22.4	23.5	21.7	21.1	22.3	22.7	24.4	20.6	19.1	20.9	23.8	20.4	20.4	20.4	19.7	22	21	21.8	25	24.9	24.7	25	25.2	25.6	26	25.3	18.6	17.7	17.2	19.5	23.4	23.6	24.7	24.5	25	26.1	24.8	22.4	18	19.1	21.6	25.1	24.4	21.8	22.7	25.6	26	26	26.5	27.4	26	26.2	25.6	25.5	25.8	25.9	21	20.9	22.2	23.6	27	27.4	26.9	25.3	27.1	27	27.1	26.5	26.7	27.4	23.7	27.3	26.7	25.2	26.3	27.6	27.6	27.6	26.1	25.5	27	26.6	26.2	25.7	26.1	28.1	28.3	23.9	20.1	17.3	20.1	21.3	21.8	22.6	21.1	14.8	13.2	15.9	19.9	22.2	19.7	14.9	14.5	13.5	10.3	13.2	15.7	12.2	12.3	11.6	13.5	13.4	13.3	14.8	15.8	17.1	22.5	17.8	13.5	11.8	10.8	10.4	10.8	10.4	11.2	15.7	14.1	8	7.3	9.8	11.2	12.8	12.1	8.7	10	12.7	14	17.6	17.8	13	14.1	17.5	16.5	16	14.1	12.3	14	10.6	10.3	9.3	12.4	12.1	7.1	8.8	12.1	15.7	14.4	5.6	6.6	9.4	11.3	8.6	10.8	12.3	15.1	11.4	8.6	8	7.8	7.1	9.1	11.9	5.6	5.1	6	6.6	8	7.1	6.6	6.7	6.6	6	7.6	5.9	4.8	4.7	5.5	6.9	8	8.1	7.8	5.7	5.5	5.6	7.4	7.7	7.2	6.7	7.8	6.3	5.7	5.9	5.7	5.9	4.7	4.9	6.2	4.4	4.9	4.8	4	4.9	4.8	5.8	6.2	6.2	5.1	5.1	2.7	3.6	3.6	3.7	4	4.7	4.9	5.7	5.7	5.4	6.2	8.3	4.8	4.2	4.3	4.1	4.1	4.3	5.5	15.16	6.82	7.58	6.12	9.96	5.86	3.14	3.01	4.28	2.62	7.24	9.23	9.1	5.29	4.06	4.55	9.24	10.56	4.9	4.29	9.98	9.44	3.86	8.22	6.95	9.02	5.13	6.68	8.71	8.32	9.62	10.87	9.43	8.82	3.83	9.66	9.23	11.06	9.28	6.8	8.27	7.93	7.37	6.68	5.01	10.64	8.53	11.48	11.64	9.89	5.64	8.82	11.61	10.52	9.84	9.65	13.14	13.32	11.06	11.14	8.22	9.84	11.21	10.27	7.91	11.63	3.51	8	9.81	6.41	9.74	12.46	14.29	13.89	14.23	15.82	15.44	14.05	7.22	11.54	7.12	10.23	9.22	12.16	12.45	12.69	14.58	13.72	13.41	14.46	12.31	13.85	14.59	7.71	8.83	5.71	17.09	14.72	14.38	9.92	10.38	11.03	10.42	4.08	10.53	11.52	5.67	5.43	5.55	10.5	11.86	10.06	10.62	12.23	8.5	12.73	13.13	10.79	9.7	4.68	6.47	7.73	6.5	6.73	8.39	6.45	7.38	4.45	8.97	9.2	7.1	8.58	8.02	6.41	3.43	8.57	10.77	8.07	6.39	6.52	5.97	10.71	9.83	6.73	5.25	6	4.1	2.45	6.38	3.97	3.53	5.2	4.64	2.95	2.87	3.5	6.13	4.58	4.63	4.33	7.03	7.59	4.41	3.68	2.14	5.47	7.61	4.27	2.63	4.38	5.99	4.18	4.11	2.17	5.33	6.77	7.17	5.15	5.51	3.85	3.78	6.43	5.92	6.28	3.63	2.16	5.1	4.8	3.46	4.27	4.65	3.8	5.58	4.36	3.38	4.38	5.88	5.57	6.3	5.15	5.94	3.6	3.5	4	5.43	4.13	5.91	3.99	5.57	4.39	3.39	3.59	5.12	4.65	3.06	4.38	4.82	3.76	5.01	4.78	4.98	3.68	1.72	2.58	4.03	4.51	2.92	3.32	4.48	4.59	4.15	4.25	3.84	4.39	5.25	4.32	4.55	3.55	2.72	4.68	4.05	3.5	3.86	3.81	4.99	4.73	50.4	71.4	69.9	77.7	67.4	76.1	86.5	87.7	83.7	89.5	76.4	70.2	69.9	80.8	84.8	84.3	69	64.4	81	84.7	67.2	68.4	84.1	70.6	76	70	81	78.9	74.1	74.8	72.2	69.9	73.1	74.7	86.9	65.8	65.7	60.9	67.8	77.5	74.1	75.7	76.9	78.9	83.9	70	72.4	61.1	62.1	68.6	81.6	73.5	65.2	68.3	72.2	72.9	66.4	66.5	71.2	70	76.1	72.2	69.5	71.5	76.6	64.4	85.6	73.5	70.6	80.8	73.8	68.3	63.9	66.1	65.5	63.1	63.2	65.5	79.1	67.3	79.3	72.3	73.2	68.4	68.9	68.5	65.4	65.5	65.5	65.1	68.4	65.4	63.8	77.2	76.1	83.2	58.3	57.7	54.6	67	67.2	66.4	68.4	83.8	58.4	53.4	73.7	78.6	80	65.2	55.7	59	56	45.7	60.8	55.2	48.2	53.3	54.5	74.2	67.4	63.2	69.5	70.1	67.1	77.7	70.7	75.2	56.8	54	59.4	55.7	56.5	63.6	82.1	62.2	42.6	47.5	60.5	63.2	68.2	53	46.9	59.8	70.7	70	81.1	87.9	67.1	78	83.2	76	77.5	82.7	81.1	80	63.4	69.2	66.7	74.1	63.2	48.3	66.6	76.7	88	72.5	42.4	60.7	78.1	72.1	58.9	72.1	75	87.4	68.2	55.9	52.7	60.2	56.3	70.3	75.9	46.5	46.3	48.9	64.5	78.8	58.2	57.9	66	60.7	56.3	66.6	51.4	52.4	58.2	55.7	54	59	56.3	60.2	49	60.5	61.6	64.9	58.7	63.6	53.1	66.1	53.1	56.5	63.5	61.4	53.5	50.3	61.5	58.6	47.7	56.6	48.9	45.5	49.6	56.6	77.1	70.6	60.6	53.1	63.6	44.9	44.6	44	47.1	48.5	55	52.8	52.1	56.9	54.3	63.6	75.3	50.6	50.9	55.2	51.5	51.9	46.3	53.8	30	50	59	60	49	58	79	81	73	86	57	56	55	69	71	69	50	49	63	69	49	56	67	51	54	57	72	67	56	58	52	49	51	59	80	53	47	45	51	64	56	58	59	61	76	54	59	41	44	54	71	59	47	48	47	55	42	46	54	43	62	58	51	52	62	48	70	57	58	71	55	54	49	48	46	45	43	48	64	52	64	55	54	49	53	50	47	45	45	47	56	42	46	63	63	61	45	43	33	47	51	49	49	73	43	39	56	71	64	48	40	42	32	34	43	46	29	39	39	61	47	39	40	56	51	60	57	56	40	40	36	39	32	47	66	41	28	30	33	42	51	36	33	37	56	50	71	73	53	64	71	59	59	71	68	65	48	54	42	50	32	34	53	67	84	48	33	38	60	57	41	65	68	81	57	49	45	41	37	53	53	32	39	36	46	62	37	44	35	40	44	43	42	40	46	44	41	47	41	35	36	46	40	38	40	43	41	41	37	35	41	39	31	36	46	41	38	44	33	36	39	44	55	46	41	35	39	34	36	26	38	36	41	39	37	40	34	47	59	39	38	37	34	35	34	37	2.65	3.64	1.82	1.59	1.97	1.44	1.06	0.91	0.99	0.99	2.35	2.05	1.52	0.99	1.21	1.06	1.97	2.27	1.06	1.67	2.05	1.9	1.44	1.14	2.27	2.73	1.59	1.36	1.74	1.52	1.29	1.52	1.29	2.2	1.36	1.52	1.74	2.2	1.74	1.36	1.52	1.29	1.44	1.21	1.06	2.58	1.67	1.52	1.29	1.36	0.99	1.52	1.9	1.36	1.21	1.14	1.36	1.21	1.21	1.67	4.93	4.32	1.29	1.21	1.44	1.82	1.59	1.52	1.74	0.91	1.21	1.21	1.44	1.67	1.21	1.9	1.59	1.52	1.29	1.06	1.06	1.74	1.59	1.21	1.06	1.21	1.44	1.21	1.44	2.05	1.74	1.14	1.67	1.14	1.36	1.36	3.49	2.43	1.52	1.36	1.14	1.29	1.82	2.2	3.64	2.88	1.44	3.03	1.14	1.44	1.9	1.52	2.65	2.12	1.36	2.5	1.52	1.52	1.67	1.14	1.21	1.52	1.36	1.52	1.74	1.52	2.58	1.74	2.05	1.9	1.36	1.82	1.21	1.14	1.06	1.97	3.56	1.52	1.36	1.29	1.52	3.11	3.03	1.44	1.29	1.14	0.91	0.76	1.9	1.36	1.14	1.21	1.06	2.05	1.9	1.36	2.35	1.52	1.59	1.14	2.27	1.59	1.36	1.14	1.14	2.96	3.41	1.52	1.29	1.82	2.05	1.97	2.88	1.14	2.05	2.65	2.05	1.44	1.59	1.36	2.35	3.79	2.96	2.2	1.36	0.99	3.56	2.12	1.21	2.88	1.59	3.18	2.81	4.85	3.71	1.9	3.41	2.58	2.88	2.65	3.94	2.88	1.29	2.27	1.74	2.58	2.96	1.74	2.35	1.21	1.14	1.14	2.43	2.65	1.29	2.27	2.65	1.14	5.31	3.41	2.5	1.9	0.99	1.59	3.03	2.2	2.5	5.16	4.78	2.81	3.87	2.65	2.2	2.35	2.2	1.74	1.36	1.36	1.44	3.11	3.11	4.09	3.49	4.17	3.03	2.27	5.31	5.31	3.79	3.03	4.55	3.03	2.27	2.27	2.27	2.27	5.31	3.79	3.03	2.27	2.27	2.27	3.03	4.55	2.27	3.79	3.79	3.79	3.03	3.03	6.06	5.31	3.79	3.03	3.79	3.79	2.27	3.03	2.27	3.79	3.03	3.03	3.03	3.79	3.03	3.03	3.79	3.79	3.79	3.03	2.27	4.55	3.03	3.03	2.27	3.03	1.52	2.27	3.79	3.03	3.03	2.27	2.27	2.27	2.27	3.03	10.61	9.1	2.27	3.03	3.03	3.79	3.79	3.03	3.79	2.27	3.03	3.03	3.03	3.03	3.03	3.03	3.03	3.03	3.03	2.27	2.27	3.79	3.79	3.79	2.27	2.27	3.79	2.27	2.27	3.79	3.79	2.27	3.79	2.27	3.03	3.79	6.06	4.55	2.27	2.27	2.27	2.27	3.79	3.79	6.82	5.31	3.03	4.55	3.03	3.03	3.79	4.55	6.06	4.55	3.03	4.55	3.03	3.79	3.79	2.27	2.27	3.79	3.03	3.79	3.79	3.03	4.55	3.79	5.31	3.79	2.27	3.79	2.27	2.27	3.03	3.79	6.06	3.03	3.03	2.27	3.03	6.82	5.31	3.03	3.03	2.27	2.27	2.27	3.03	3.03	3.03	3.03	2.27	4.55	3.79	3.79	3.79	3.03	3.03	3.03	4.55	4.55	3.03	3.03	3.79	6.06	6.06	3.03	3.03	4.55	4.55	3.79	4.55	3.03	3.79	4.55	3.79	3.03	3.03	3.03	6.82	6.82	4.55	3.03	2.27	2.27	6.06	3.79	2.27	6.06	3.03	6.82	6.82	6.82	5.31	3.79	5.31	5.31	5.31	6.06	6.06	6.06	3.03	4.55	3.79	6.06	4.55	3.79	4.55	2.27	1.52	1.52	4.55	4.55	3.03	5.31	5.31	2.27	9.1	5.31	3.79	3.03	3.03	3.03	4.55	3.79	5.31	8.34	7.58	4.55	5.31	4.55	5.31	4.55	3.79	3.79	3.03	3.03	3.03	5.31	4.55	8.34	6.06	7.58	5.31	3.79	8.1	0	1	2.8	7.9	0	0	0	0.1	0	0.9	7	3.5	0.1	0	1.7	1.9	7.3	0.4	0.1	7.1	1.4	0	12.1	0.1	0.7	1.4	0	7.1	1.8	7	5.2	4.4	6.1	0	0	6.1	9.1	10.9	0	3.9	3.8	3.6	1.6	0.3	10.3	4.1	12.1	7.2	8	0	3	8.8	11.9	11.4	11.6	11.7	9.8	8.8	3.8	0.5	5.2	10.4	5.5	0.8	2.5	0	1.1	6.1	0.2	7.1	9.5	10.2	9.6	12	11.5	7.9	9.6	0	3.2	1.1	5.7	3.6	8.6	8.4	10.1	9.3	10.2	10.9	10	9.5	11.1	9.9	0.4	4.5	0.9	10.6	10.4	9.3	9.3	9	8.5	6.5	0	2.8	4.6	0.1	0.1	0.9	9.5	10.2	9	9.1	10.9	10.9	7.4	8.4	9.3	6.1	0.1	0.1	6	8.8	4.6	0.8	3.9	0	0	5.2	7.5	10.5	10.5	10.3	6.6	0	9.7	8.2	10.5	10.1	9.2	9.1	6.7	8.2	9.8	7.4	9.8	0.4	0	6	2.1	1	4.7	5.1	0	0	0	0	0.4	9.3	2.3	6.5	9.5	9.7	0.1	0	1.4	6.8	9.3	4.1	6.9	5	0	0	0	0	0	3.2	7.7	8.8	5.3	1.8	5.3	3.4	5.1	8.7	0	5.4	5.9	7.9	3	6	1.5	1.8	4.3	0.2	6.9	6.1	4.8	7.2	6.9	3.3	3.9	6.1	3.6	7.7	0	5.1	2.1	4	8.4	6.2	4.6	8	2.7	8.6	5.4	0.8	7.4	6.8	5.4	6.5	0	2	8.2	1.6	4.6	1.4	3.3	5.4	7.5	2.3	8.5	4.8	9.7	6.8	8.9	9.4	7.2	0	1	3.4	4.4	4.7	4.1	7	2.6	255.4	56.6	134.2	165	252.3	56.7	56.7	56.8	119.1	56.8	132.8	237	177.2	119.2	56.8	146.5	149.8	242	124.2	119	238.4	141.1	56.6	323.5	118.7	128.8	140.7	56.4	237.6	147.1	235.6	204.8	191	219.8	56	55.9	219.3	270.1	300.5	55.6	181	179.1	175.5	141.3	119	288.4	183	318.3	234.9	248.2	54.4	162.9	260.6	312.6	303.7	306.7	307.9	275.5	258.2	173.7	118	196.4	283.2	200.6	121.6	149.6	52	125.4	208.2	109.7	223.8	263	274	263.4	302.3	293.3	233.4	260.6	49.6	154.5	119.7	194.1	159.3	239.8	235.8	262.5	248.8	262.4	272.7	257.4	248.5	273.1	253	101.6	165.8	108.4	260.1	255.9	237.7	236.7	231	222.3	190.5	43.4	132	158.7	89.6	89	100.4	228.9	238.2	219.1	219.5	244.9	243.6	191.1	204.6	216.5	169	81.7	81.1	164.6	203.3	142.8	88.4	131.1	36.7	36.4	146.4	176.9	216.7	215.3	211.3	160.3	34.4	199.3	178.2	207.2	200.6	187.6	185.1	153	171.1	190.3	158.7	187.8	69.2	30.8	137.1	88.3	74.2	118.5	122.5	29.2	29	28.8	28.5	63.2	166.6	84.3	132.2	165.8	167.1	56.9	26.8	70.7	130.7	157.8	99.3	129.6	108	25.5	25.3	25.2	25	24.9	85.5	133.2	144.4	106.7	69.2	105.9	85.5	103	140.4	23.8	105.3	110.2	130.7	79.7	110.6	64	67	92.7	50.4	119.4	111.1	97.7	122.4	119.4	82.4	88.6	111.5	85.8	128.4	23.6	101.9	70.9	90.9	137.2	114.5	98.1	134.3	78.7	141.6	108.1	59.4	130.5	124.6	110.1	122.6	25.3	74.6	143.2	71.1	104.8	69.7	91.5	115.8	140.3	81.9	153.5	111.9	169.3	136.7	162.2	169.1	144.2	28.8	72	101.4	114.3	118.8	112.3	148.9	95.4	7.697	3.291	3.581	3.687	6.065	1.978	1.339	1.282	2.393	1.248	3.819	5.754	4.367	2.56	1.559	2.955	4.265	6.2	2.58	2.703	5.885	4.116	1.589	6.272	3.482	4.36	3.126	2.043	5.572	3.813	5.368	5.203	4.589	5.587	1.559	2.692	5.111	6.628	6.505	2.053	4.323	4.121	4.054	3.269	2.608	7.386	4.455	6.912	5.415	5.506	1.677	4.117	6.44	6.765	6.54	6.522	7.241	6.545	5.959	4.786	4.958	6.537	6.394	4.757	3.25	4.521	1.474	3.317	5.111	2.558	5.108	6.159	6.746	6.77	7.103	7.822	6.353	6.573	1.937	3.949	2.867	4.966	4.082	5.616	5.494	6.129	6.34	6.183	6.503	6.976	6.195	6.291	6.511	2.654	3.988	2.589	8.677	7.075	5.759	4.976	4.813	4.913	4.746	1.592	5.293	5.33	2.182	2.793	2.19	4.898	5.505	4.555	5.594	5.768	4.375	5.545	4.807	4.524	3.887	1.689	2.056	3.312	3.45	2.89	2.759	2.802	2.468	1.484	3.687	3.918	3.46	4.102	3.434	2.581	0.966	4.038	5.782	3.512	3.021	2.892	2.926	4.854	4.83	2.974	2.332	2.704	1.23	0.642	2.657	1.474	1.222	1.904	1.752	1.051	1.013	0.979	2.148	1.476	2.169	1.334	2.843	2.79	1.951	1.041	0.591	2.236	4.006	1.85	1.028	1.827	2.241	1.363	1.625	0.568	1.669	2.565	2.421	1.779	2.009	1.292	1.442	3.583	2.812	2.404	1.388	0.568	2.734	1.916	1.22	2.009	1.606	1.858	2.456	3.201	2.073	1.733	2.973	2.264	2.776	2.278	3.338	1.828	1.182	1.618	1.918	1.72	2.704	1.344	2.226	1.477	1.123	1.119	2.344	2.191	1.253	1.916	2.257	1.324	4.032	2.859	2.394	1.431	0.615	1.314	2.078	2.026	1.484	3.091	3.62	2.665	2.827	2.511	1.908	2.485	2.473	2.108	2.011	1.624	0.907	2.59	2.491	2.747	2.701	2.983	3.127	2.254	14.19232842	14.20123025	14.20938886	14.21679819	14.22345273	14.22934751	14.23447815	14.23884083	14.24243233	14.24525002	14.2472919	14.24855654	14.24904318	14.24875164	14.24768237	14.24583645	14.24321556	14.239822	14.23565867	14.23072908	14.22503729	14.21858799	14.21138639	14.20343827	14.19474993	14.18532819	14.17518038	14.1643143	14.1527382	14.14046077	14.12749114	14.1138388	14.09951363	14.08452584	14.06888599	14.0526049	14.03569369	14.01816372	14.00002657	13.98129403	13.96197804	13.94209072	13.92164431	13.90065113	13.87912361	13.85707422	13.83451548	13.81145992	13.78792006	13.76390842	13.73943744	13.71451954	13.68916705	13.66339219	13.6372071	13.61062379	13.58365413	13.55630986	13.52860254	13.50054359	13.47214424	13.44341552	13.4143683	13.38501324	13.35536077	13.32542115	13.29520441	13.26472035	13.23397857	13.20298845	13.17175913	13.14029954	13.1086184	13.07672419	13.04462518	13.01232943	12.97984476	12.94717881	12.91433901	12.88133256	12.84816648	12.81484762	12.7813826	12.74777788	12.71403975	12.68017433	12.64618756	12.61208525	12.57787306	12.54355648	12.5091409	12.47463159	12.44003369	12.40535223	12.37059215	12.3357583	12.30085546	12.26588833	12.23086155	12.1957797	12.16064733	12.12546895	12.09024906	12.05499212	12.01970263	11.98438505	11.94904388	11.91368364	11.8783089	11.84292426	11.80753438	11.77214399	11.7367579	11.701381	11.66601828	11.63067483	11.59535587	11.56006673	11.52481288	11.48959994	11.4544337	11.41932008	11.3842652	11.34927536	11.31435703	11.27951692	11.24476191	11.21009912	11.17553589	11.14107979	11.10673863	11.07252047	11.03843362	11.00448666	10.97068843	10.93704802	10.90357484	10.87027854	10.83716906	10.80425665	10.77155181	10.73906537	10.70680841	10.67479234	10.64302882	10.61152982	10.58030759	10.54937465	10.51874381	10.48842814	10.45844097	10.42879588	10.39950671	10.37058751	10.34205257	10.31391638	10.28619361	10.25889914	10.23204798	10.2056553	10.17973637	10.15430659	10.12938141	10.10497636	10.08110698	10.05778884	10.03503746	10.01286831	9.991296811	9.97033824	9.950007749	9.930320316	9.911290711	9.892933471	9.87526286	9.858292837	9.842037024	9.826508675	9.811720636	9.797685318	9.784414659	9.771920099	9.760212542	9.749302331	9.739199215	9.729912324	9.721450141	9.713820478	9.707030452	9.701086466	9.695994185	9.691758526	9.688383634	9.685872879	9.684228837	9.683453287	9.683547204	9.684510756	9.686343305	9.689043405	9.692608812	9.697036488	9.702322609	9.70846258	9.715451047	9.723281917	9.731948369	9.741442884	9.751757259	9.762882638	9.774809531	9.787527848	9.801026923	9.815295545	9.830321991	9.846094053	9.862599073	9.879823978	9.897755309	9.916379256	9.935681693	9.95564821	9.976264144	9.997514616	10.01938456	10.04185876	10.06492188	10.08855847	10.11275305	10.13749008	10.16275402	10.18852935	10.21480059	10.24155234	10.26876928	10.2964362	10.32453802	10.35305983	10.38198687	10.41130456	10.44099853	10.47105463	10.50145892	10.53219769	10.56325751	10.59462516
62840	F19	F19	2003	V169	33.9	71.3	32.4	42.4	49	135	70_13_1	3_10_10	24.4	20.3	21.2	22.6	24.4	20.8	19.9	20.7	21.9	21.1	24.5	24.6	24.2	22.7	22.2	23.5	24	23.9	21.6	23	24.3	24	20.6	22.9	23.5	24.1	22.3	25	26	25.7	26.5	27.2	26.7	26.6	23.6	23.1	22.3	23.1	23.4	24.2	25.1	25.5	25.1	25	24.7	26.9	24.6	23.8	24.5	24.9	24.5	25.8	25.9	25.8	26.9	27	28.6	28.9	28.3	27.7	26.4	26.9	27.5	27.2	26.1	25.5	20.7	24.2	25.9	25.9	27.7	28.7	28.8	29.4	29.5	30.2	29.8	29.3	26.5	26.8	26.4	27.6	26.4	28.3	29	29.1	29.9	28.9	28.5	29.6	28.5	29	29.1	26.1	27.6	26.2	29.4	26.6	25	24.1	25	25.6	25.7	21.2	21.3	20.9	18.7	21.3	22.8	24.2	22.2	20.8	20.5	19.4	18.8	23.2	21.3	19.8	18.5	16	17.4	18.3	18.5	19.4	21.4	23.5	21.2	15.8	18.1	17.5	15.4	17	16.2	15.5	16.8	19.5	16.5	13.4	14.2	15.6	16.5	19.6	16.3	14.7	15.8	17.5	18.8	17.7	17	15.9	18.3	18.8	18	15	13.2	15.4	14.7	12.9	11.9	14.7	16.8	12.7	11.1	13.8	15.7	17.4	11.1	8.2	9.7	13.7	12.6	13	14.4	15.2	14.7	13.4	13.2	10.8	10.4	10.8	13.7	9.7	8.4	10	7.3	7.2	9.9	8.9	7.2	8.2	7.9	8.9	9	5.7	3.9	6.8	10.6	11.5	12.4	10.8	9.2	5.6	5.6	8.9	11	8.8	10.4	9.4	9.5	7.1	5.9	5.9	8.4	6	3.7	7.8	5.8	4.9	6.7	5.1	6.8	4.6	2.9	5.1	7.3	6.4	3.8	-0.2	3.9	4.1	3.5	4.2	4.7	5.9	8.3	7	6.9	6.6	8.4	6.2	4.2	3.4	3.7	3.6	5.9	7.3	30.5	23.7	24	26.3	28.7	24.2	21.3	22	24.7	22	29.4	27.9	27.4	24.7	24.2	27.1	27	27.1	24.1	27.8	27.9	26.5	22.8	26.9	29.6	26.7	24	26.9	30.6	29.2	30.7	32.7	31.3	30.2	25	25.7	26	27.1	27.5	27	27.7	30	28.8	28.6	26.9	31	27.6	28.1	27.7	28.4	26.1	29.2	29.6	30.9	32	31	33.5	33.8	32.2	31.7	31.3	30.3	31.8	31.4	28.4	28.8	23.2	27.8	28.7	28.1	32.4	32.2	32.8	33.6	34.4	34.3	33.7	33.5	28.3	29.5	28.2	30.9	30.3	32.4	33.1	33.6	34.9	32.8	33.8	33.7	31.8	33.2	32.6	28.5	30.8	30.9	32.8	29.2	29	28.2	28.8	29.2	30.1	23.4	24.4	24.9	22.3	23.1	26.6	27.8	26	25.8	26.6	23	24.4	26.8	24.9	23.5	22.6	18.1	21.4	23.4	23.8	23.6	24.9	28.3	23.2	18.1	21.2	20.9	20	21.9	21.3	19.7	18.2	22.2	19.4	18	20.2	20.6	21	25.6	18.9	20.8	20	22.6	20.9	19.4	19.9	19.8	20.8	22.3	22.6	17.5	14.3	17.2	16.5	15	16.9	20.1	21.6	16.7	15.8	16.2	17	21.1	15.4	13.1	14.1	17.4	15.4	15.1	15.4	16.3	15.6	14.7	15.2	15.7	15.4	14.9	17.1	13.8	10.3	12.7	11.5	9.1	12.1	11.2	12.1	12	10.9	12.2	10.8	9.5	5.8	9.3	13.5	14.3	15.4	16	12.8	8.3	10.6	13.5	14.1	12.1	12.6	13.5	11.8	12.2	10.8	11	12.9	9.5	7.6	12.3	8.1	8.5	9.4	7.8	9.5	6.7	6.7	10.7	9	9.8	8.3	2.8	6.3	6.8	5.9	6.8	8.5	9	11.5	11.5	11.6	11	9.9	8.5	6.8	7.5	7	6.8	8.8	9.9	18.4	18	18.2	20.1	20.9	19.1	18.9	19.6	20	20.3	20.4	22.1	20.8	21.2	20.7	21.1	21.7	21.7	20.2	21.2	21.3	22.5	19.3	18.4	20.5	22.1	20.8	22.3	22.2	22.6	23.2	23.3	24.5	24.1	22.7	21.5	18.4	20.5	19	22.3	22.8	22.9	22.4	23.3	23.4	23.7	22.2	19.6	22.2	21	23.4	22.9	23.5	21.8	23.7	24	24.8	25.6	26	25.7	23.7	24.1	24.2	24.7	24.9	23.1	19.5	20.4	22.5	24.7	24.4	25.4	24.9	26.4	25.4	26	27.3	26	24.8	24.2	25	24.5	23.9	24.3	25.8	25.2	26.9	26.6	24.8	26.1	25.7	25.5	24.9	23.9	24.5	25	25.2	24.7	21.9	20.6	20.5	21.4	22.9	19.5	19.6	17.1	15.3	18.6	20.5	20.3	17.7	15.3	15.5	14.4	12.8	18.1	17.8	15.7	14.3	14.4	13.9	15	13.2	14.7	16.8	19.6	18.1	13.7	15.3	11.9	10.6	10.5	11.6	10	15.6	15.9	12.7	8	8.9	10.2	12	14.3	14	8.8	11.2	11.6	16.5	15.4	12.8	11.1	16.7	15.8	14.5	13.5	11.9	13.9	12.1	8.6	6.8	8.5	13.5	8.1	5.2	10.7	13.9	14.6	9.4	3.6	4.3	9.1	8.8	9.1	13.6	14.1	13.2	11.9	10.1	5.6	5.6	5.6	10.3	6	4.8	7.2	3	4.5	7.2	7.1	3.1	3.7	5.4	4.7	7.2	2.7	2.2	4	7.3	7.9	7.1	3.7	4.4	2.5	1.3	1.7	6.7	6.4	8.9	6	8	2.8	1.5	1.3	2.8	0.6	-1.4	2.5	2.9	-0.3	4.2	3.2	4.9	2	0.2	-0.8	5.8	2.4	1.7	-2.2	1.1	2.2	2.2	1.8	1.7	3.2	5.5	1.1	1.2	0.9	6.5	3	2.7	-0.1	1.8	1.7	0.6	3.9	0	5	0	2	2	6	1	4	2	14	3	1	0	3	16	15	3	0	2	5	0	0	55	0	9	0	1	5	9	8	0	0	0	2	43	0	0	0	0	5	0	0	13	0	2	0	1	0	0	0	5	9	0	0	0	0	0	0	0	0	10	18	0	4	1	0	92	7	0	0	0	0	0	0	0	0	0	0	21	0	18	4	14	0	0	0	0	0	0	0	0	0	0	8	3	47	0	0	0	0	0	0	0	21	0	0	1	1	8	0	0	0	0	0	0	0	0	0	0	6	0	0	0	0	0	2	7	8	1	0	0	0	0	0	7	0	0	0	0	0	0	0	0	0	0	0	2	17	0	14	6	0	0	10	14	4	1	1	0	0	0	0	0	0	14	3	0	0	2	2	0	0	3	22	0	0	0	0	0	1	3	0	0	0	0	18	0	0	0	0	0	1	0	0	0	0	0	0	0	0	0	0	0	0	0	1	0	1	0	0	0	0	0	0	0	0	0	0	0	0	0	0	4	1	3	0	0	0	0	0	0	0	0	0	0	0	0	0	0	0	0	0	0	0	0	1	15.4	17	17.6	21.3	20.6	18.7	20.1	21.4	22	22.4	23.5	21.7	21.1	22.3	22.7	24.4	20.6	19.1	20.9	23.8	20.4	20.4	20.4	19.7	22	21	21.8	25	24.9	24.7	25	25.2	25.6	26	25.3	18.6	17.7	17.2	19.5	23.4	23.6	24.7	24.5	25	26.1	24.8	22.4	18	19.1	21.6	25.1	24.4	21.8	22.7	25.6	26	26	26.5	27.4	26	26.2	25.6	25.5	25.8	25.9	21	20.9	22.2	23.6	27	27.4	26.9	25.3	27.1	27	27.1	26.5	26.7	27.4	23.7	27.3	26.7	25.2	26.3	27.6	27.6	27.6	26.1	25.5	27	26.6	26.2	25.7	26.1	28.1	28.3	23.9	20.1	17.3	20.1	21.3	21.8	22.6	21.1	14.8	13.2	15.9	19.9	22.2	19.7	14.9	14.5	13.5	10.3	13.2	15.7	12.2	12.3	11.6	13.5	13.4	13.3	14.8	15.8	17.1	22.5	17.8	13.5	11.8	10.8	10.4	10.8	10.4	11.2	15.7	14.1	8	7.3	9.8	11.2	12.8	12.1	8.7	10	12.7	14	17.6	17.8	13	14.1	17.5	16.5	16	14.1	12.3	14	10.6	10.3	9.3	12.4	12.1	7.1	8.8	12.1	15.7	14.4	5.6	6.6	9.4	11.3	8.6	10.8	12.3	15.1	11.4	8.6	8	7.8	7.1	9.1	11.9	5.6	5.1	6	6.6	8	7.1	6.6	6.7	6.6	6	7.6	5.9	4.8	4.7	5.5	6.9	8	8.1	7.8	5.7	5.5	5.6	7.4	7.7	7.2	6.7	7.8	6.3	5.7	5.9	5.7	5.9	4.7	4.9	6.2	4.4	4.9	4.8	4	4.9	4.8	5.8	6.2	6.2	5.1	5.1	2.7	3.6	3.6	3.7	4	4.7	4.9	5.7	5.7	5.4	6.2	8.3	4.8	4.2	4.3	4.1	4.1	4.3	5.5	15.16	6.82	7.58	6.12	9.96	5.86	3.14	3.01	4.28	2.62	7.24	9.23	9.1	5.29	4.06	4.55	9.24	10.56	4.9	4.29	9.98	9.44	3.86	8.22	6.95	9.02	5.13	6.68	8.71	8.32	9.62	10.87	9.43	8.82	3.83	9.66	9.23	11.06	9.28	6.8	8.27	7.93	7.37	6.68	5.01	10.64	8.53	11.48	11.64	9.89	5.64	8.82	11.61	10.52	9.84	9.65	13.14	13.32	11.06	11.14	8.22	9.84	11.21	10.27	7.91	11.63	3.51	8	9.81	6.41	9.74	12.46	14.29	13.89	14.23	15.82	15.44	14.05	7.22	11.54	7.12	10.23	9.22	12.16	12.45	12.69	14.58	13.72	13.41	14.46	12.31	13.85	14.59	7.71	8.83	5.71	17.09	14.72	14.38	9.92	10.38	11.03	10.42	4.08	10.53	11.52	5.67	5.43	5.55	10.5	11.86	10.06	10.62	12.23	8.5	12.73	13.13	10.79	9.7	4.68	6.47	7.73	6.5	6.73	8.39	6.45	7.38	4.45	8.97	9.2	7.1	8.58	8.02	6.41	3.43	8.57	10.77	8.07	6.39	6.52	5.97	10.71	9.83	6.73	5.25	6	4.1	2.45	6.38	3.97	3.53	5.2	4.64	2.95	2.87	3.5	6.13	4.58	4.63	4.33	7.03	7.59	4.41	3.68	2.14	5.47	7.61	4.27	2.63	4.38	5.99	4.18	4.11	2.17	5.33	6.77	7.17	5.15	5.51	3.85	3.78	6.43	5.92	6.28	3.63	2.16	5.1	4.8	3.46	4.27	4.65	3.8	5.58	4.36	3.38	4.38	5.88	5.57	6.3	5.15	5.94	3.6	3.5	4	5.43	4.13	5.91	3.99	5.57	4.39	3.39	3.59	5.12	4.65	3.06	4.38	4.82	3.76	5.01	4.78	4.98	3.68	1.72	2.58	4.03	4.51	2.92	3.32	4.48	4.59	4.15	4.25	3.84	4.39	5.25	4.32	4.55	3.55	2.72	4.68	4.05	3.5	3.86	3.81	4.99	4.73	50.4	71.4	69.9	77.7	67.4	76.1	86.5	87.7	83.7	89.5	76.4	70.2	69.9	80.8	84.8	84.3	69	64.4	81	84.7	67.2	68.4	84.1	70.6	76	70	81	78.9	74.1	74.8	72.2	69.9	73.1	74.7	86.9	65.8	65.7	60.9	67.8	77.5	74.1	75.7	76.9	78.9	83.9	70	72.4	61.1	62.1	68.6	81.6	73.5	65.2	68.3	72.2	72.9	66.4	66.5	71.2	70	76.1	72.2	69.5	71.5	76.6	64.4	85.6	73.5	70.6	80.8	73.8	68.3	63.9	66.1	65.5	63.1	63.2	65.5	79.1	67.3	79.3	72.3	73.2	68.4	68.9	68.5	65.4	65.5	65.5	65.1	68.4	65.4	63.8	77.2	76.1	83.2	58.3	57.7	54.6	67	67.2	66.4	68.4	83.8	58.4	53.4	73.7	78.6	80	65.2	55.7	59	56	45.7	60.8	55.2	48.2	53.3	54.5	74.2	67.4	63.2	69.5	70.1	67.1	77.7	70.7	75.2	56.8	54	59.4	55.7	56.5	63.6	82.1	62.2	42.6	47.5	60.5	63.2	68.2	53	46.9	59.8	70.7	70	81.1	87.9	67.1	78	83.2	76	77.5	82.7	81.1	80	63.4	69.2	66.7	74.1	63.2	48.3	66.6	76.7	88	72.5	42.4	60.7	78.1	72.1	58.9	72.1	75	87.4	68.2	55.9	52.7	60.2	56.3	70.3	75.9	46.5	46.3	48.9	64.5	78.8	58.2	57.9	66	60.7	56.3	66.6	51.4	52.4	58.2	55.7	54	59	56.3	60.2	49	60.5	61.6	64.9	58.7	63.6	53.1	66.1	53.1	56.5	63.5	61.4	53.5	50.3	61.5	58.6	47.7	56.6	48.9	45.5	49.6	56.6	77.1	70.6	60.6	53.1	63.6	44.9	44.6	44	47.1	48.5	55	52.8	52.1	56.9	54.3	63.6	75.3	50.6	50.9	55.2	51.5	51.9	46.3	53.8	30	50	59	60	49	58	79	81	73	86	57	56	55	69	71	69	50	49	63	69	49	56	67	51	54	57	72	67	56	58	52	49	51	59	80	53	47	45	51	64	56	58	59	61	76	54	59	41	44	54	71	59	47	48	47	55	42	46	54	43	62	58	51	52	62	48	70	57	58	71	55	54	49	48	46	45	43	48	64	52	64	55	54	49	53	50	47	45	45	47	56	42	46	63	63	61	45	43	33	47	51	49	49	73	43	39	56	71	64	48	40	42	32	34	43	46	29	39	39	61	47	39	40	56	51	60	57	56	40	40	36	39	32	47	66	41	28	30	33	42	51	36	33	37	56	50	71	73	53	64	71	59	59	71	68	65	48	54	42	50	32	34	53	67	84	48	33	38	60	57	41	65	68	81	57	49	45	41	37	53	53	32	39	36	46	62	37	44	35	40	44	43	42	40	46	44	41	47	41	35	36	46	40	38	40	43	41	41	37	35	41	39	31	36	46	41	38	44	33	36	39	44	55	46	41	35	39	34	36	26	38	36	41	39	37	40	34	47	59	39	38	37	34	35	34	37	2.65	3.64	1.82	1.59	1.97	1.44	1.06	0.91	0.99	0.99	2.35	2.05	1.52	0.99	1.21	1.06	1.97	2.27	1.06	1.67	2.05	1.9	1.44	1.14	2.27	2.73	1.59	1.36	1.74	1.52	1.29	1.52	1.29	2.2	1.36	1.52	1.74	2.2	1.74	1.36	1.52	1.29	1.44	1.21	1.06	2.58	1.67	1.52	1.29	1.36	0.99	1.52	1.9	1.36	1.21	1.14	1.36	1.21	1.21	1.67	4.93	4.32	1.29	1.21	1.44	1.82	1.59	1.52	1.74	0.91	1.21	1.21	1.44	1.67	1.21	1.9	1.59	1.52	1.29	1.06	1.06	1.74	1.59	1.21	1.06	1.21	1.44	1.21	1.44	2.05	1.74	1.14	1.67	1.14	1.36	1.36	3.49	2.43	1.52	1.36	1.14	1.29	1.82	2.2	3.64	2.88	1.44	3.03	1.14	1.44	1.9	1.52	2.65	2.12	1.36	2.5	1.52	1.52	1.67	1.14	1.21	1.52	1.36	1.52	1.74	1.52	2.58	1.74	2.05	1.9	1.36	1.82	1.21	1.14	1.06	1.97	3.56	1.52	1.36	1.29	1.52	3.11	3.03	1.44	1.29	1.14	0.91	0.76	1.9	1.36	1.14	1.21	1.06	2.05	1.9	1.36	2.35	1.52	1.59	1.14	2.27	1.59	1.36	1.14	1.14	2.96	3.41	1.52	1.29	1.82	2.05	1.97	2.88	1.14	2.05	2.65	2.05	1.44	1.59	1.36	2.35	3.79	2.96	2.2	1.36	0.99	3.56	2.12	1.21	2.88	1.59	3.18	2.81	4.85	3.71	1.9	3.41	2.58	2.88	2.65	3.94	2.88	1.29	2.27	1.74	2.58	2.96	1.74	2.35	1.21	1.14	1.14	2.43	2.65	1.29	2.27	2.65	1.14	5.31	3.41	2.5	1.9	0.99	1.59	3.03	2.2	2.5	5.16	4.78	2.81	3.87	2.65	2.2	2.35	2.2	1.74	1.36	1.36	1.44	3.11	3.11	4.09	3.49	4.17	3.03	2.27	5.31	5.31	3.79	3.03	4.55	3.03	2.27	2.27	2.27	2.27	5.31	3.79	3.03	2.27	2.27	2.27	3.03	4.55	2.27	3.79	3.79	3.79	3.03	3.03	6.06	5.31	3.79	3.03	3.79	3.79	2.27	3.03	2.27	3.79	3.03	3.03	3.03	3.79	3.03	3.03	3.79	3.79	3.79	3.03	2.27	4.55	3.03	3.03	2.27	3.03	1.52	2.27	3.79	3.03	3.03	2.27	2.27	2.27	2.27	3.03	10.61	9.1	2.27	3.03	3.03	3.79	3.79	3.03	3.79	2.27	3.03	3.03	3.03	3.03	3.03	3.03	3.03	3.03	3.03	2.27	2.27	3.79	3.79	3.79	2.27	2.27	3.79	2.27	2.27	3.79	3.79	2.27	3.79	2.27	3.03	3.79	6.06	4.55	2.27	2.27	2.27	2.27	3.79	3.79	6.82	5.31	3.03	4.55	3.03	3.03	3.79	4.55	6.06	4.55	3.03	4.55	3.03	3.79	3.79	2.27	2.27	3.79	3.03	3.79	3.79	3.03	4.55	3.79	5.31	3.79	2.27	3.79	2.27	2.27	3.03	3.79	6.06	3.03	3.03	2.27	3.03	6.82	5.31	3.03	3.03	2.27	2.27	2.27	3.03	3.03	3.03	3.03	2.27	4.55	3.79	3.79	3.79	3.03	3.03	3.03	4.55	4.55	3.03	3.03	3.79	6.06	6.06	3.03	3.03	4.55	4.55	3.79	4.55	3.03	3.79	4.55	3.79	3.03	3.03	3.03	6.82	6.82	4.55	3.03	2.27	2.27	6.06	3.79	2.27	6.06	3.03	6.82	6.82	6.82	5.31	3.79	5.31	5.31	5.31	6.06	6.06	6.06	3.03	4.55	3.79	6.06	4.55	3.79	4.55	2.27	1.52	1.52	4.55	4.55	3.03	5.31	5.31	2.27	9.1	5.31	3.79	3.03	3.03	3.03	4.55	3.79	5.31	8.34	7.58	4.55	5.31	4.55	5.31	4.55	3.79	3.79	3.03	3.03	3.03	5.31	4.55	8.34	6.06	7.58	5.31	3.79	8.1	0	1	2.8	7.9	0	0	0	0.1	0	0.9	7	3.5	0.1	0	1.7	1.9	7.3	0.4	0.1	7.1	1.4	0	12.1	0.1	0.7	1.4	0	7.1	1.8	7	5.2	4.4	6.1	0	0	6.1	9.1	10.9	0	3.9	3.8	3.6	1.6	0.3	10.3	4.1	12.1	7.2	8	0	3	8.8	11.9	11.4	11.6	11.7	9.8	8.8	3.8	0.5	5.2	10.4	5.5	0.8	2.5	0	1.1	6.1	0.2	7.1	9.5	10.2	9.6	12	11.5	7.9	9.6	0	3.2	1.1	5.7	3.6	8.6	8.4	10.1	9.3	10.2	10.9	10	9.5	11.1	9.9	0.4	4.5	0.9	10.6	10.4	9.3	9.3	9	8.5	6.5	0	2.8	4.6	0.1	0.1	0.9	9.5	10.2	9	9.1	10.9	10.9	7.4	8.4	9.3	6.1	0.1	0.1	6	8.8	4.6	0.8	3.9	0	0	5.2	7.5	10.5	10.5	10.3	6.6	0	9.7	8.2	10.5	10.1	9.2	9.1	6.7	8.2	9.8	7.4	9.8	0.4	0	6	2.1	1	4.7	5.1	0	0	0	0	0.4	9.3	2.3	6.5	9.5	9.7	0.1	0	1.4	6.8	9.3	4.1	6.9	5	0	0	0	0	0	3.2	7.7	8.8	5.3	1.8	5.3	3.4	5.1	8.7	0	5.4	5.9	7.9	3	6	1.5	1.8	4.3	0.2	6.9	6.1	4.8	7.2	6.9	3.3	3.9	6.1	3.6	7.7	0	5.1	2.1	4	8.4	6.2	4.6	8	2.7	8.6	5.4	0.8	7.4	6.8	5.4	6.5	0	2	8.2	1.6	4.6	1.4	3.3	5.4	7.5	2.3	8.5	4.8	9.7	6.8	8.9	9.4	7.2	0	1	3.4	4.4	4.7	4.1	7	2.6	255.4	56.6	134.2	165	252.3	56.7	56.7	56.8	119.1	56.8	132.8	237	177.2	119.2	56.8	146.5	149.8	242	124.2	119	238.4	141.1	56.6	323.5	118.7	128.8	140.7	56.4	237.6	147.1	235.6	204.8	191	219.8	56	55.9	219.3	270.1	300.5	55.6	181	179.1	175.5	141.3	119	288.4	183	318.3	234.9	248.2	54.4	162.9	260.6	312.6	303.7	306.7	307.9	275.5	258.2	173.7	118	196.4	283.2	200.6	121.6	149.6	52	125.4	208.2	109.7	223.8	263	274	263.4	302.3	293.3	233.4	260.6	49.6	154.5	119.7	194.1	159.3	239.8	235.8	262.5	248.8	262.4	272.7	257.4	248.5	273.1	253	101.6	165.8	108.4	260.1	255.9	237.7	236.7	231	222.3	190.5	43.4	132	158.7	89.6	89	100.4	228.9	238.2	219.1	219.5	244.9	243.6	191.1	204.6	216.5	169	81.7	81.1	164.6	203.3	142.8	88.4	131.1	36.7	36.4	146.4	176.9	216.7	215.3	211.3	160.3	34.4	199.3	178.2	207.2	200.6	187.6	185.1	153	171.1	190.3	158.7	187.8	69.2	30.8	137.1	88.3	74.2	118.5	122.5	29.2	29	28.8	28.5	63.2	166.6	84.3	132.2	165.8	167.1	56.9	26.8	70.7	130.7	157.8	99.3	129.6	108	25.5	25.3	25.2	25	24.9	85.5	133.2	144.4	106.7	69.2	105.9	85.5	103	140.4	23.8	105.3	110.2	130.7	79.7	110.6	64	67	92.7	50.4	119.4	111.1	97.7	122.4	119.4	82.4	88.6	111.5	85.8	128.4	23.6	101.9	70.9	90.9	137.2	114.5	98.1	134.3	78.7	141.6	108.1	59.4	130.5	124.6	110.1	122.6	25.3	74.6	143.2	71.1	104.8	69.7	91.5	115.8	140.3	81.9	153.5	111.9	169.3	136.7	162.2	169.1	144.2	28.8	72	101.4	114.3	118.8	112.3	148.9	95.4	7.697	3.291	3.581	3.687	6.065	1.978	1.339	1.282	2.393	1.248	3.819	5.754	4.367	2.56	1.559	2.955	4.265	6.2	2.58	2.703	5.885	4.116	1.589	6.272	3.482	4.36	3.126	2.043	5.572	3.813	5.368	5.203	4.589	5.587	1.559	2.692	5.111	6.628	6.505	2.053	4.323	4.121	4.054	3.269	2.608	7.386	4.455	6.912	5.415	5.506	1.677	4.117	6.44	6.765	6.54	6.522	7.241	6.545	5.959	4.786	4.958	6.537	6.394	4.757	3.25	4.521	1.474	3.317	5.111	2.558	5.108	6.159	6.746	6.77	7.103	7.822	6.353	6.573	1.937	3.949	2.867	4.966	4.082	5.616	5.494	6.129	6.34	6.183	6.503	6.976	6.195	6.291	6.511	2.654	3.988	2.589	8.677	7.075	5.759	4.976	4.813	4.913	4.746	1.592	5.293	5.33	2.182	2.793	2.19	4.898	5.505	4.555	5.594	5.768	4.375	5.545	4.807	4.524	3.887	1.689	2.056	3.312	3.45	2.89	2.759	2.802	2.468	1.484	3.687	3.918	3.46	4.102	3.434	2.581	0.966	4.038	5.782	3.512	3.021	2.892	2.926	4.854	4.83	2.974	2.332	2.704	1.23	0.642	2.657	1.474	1.222	1.904	1.752	1.051	1.013	0.979	2.148	1.476	2.169	1.334	2.843	2.79	1.951	1.041	0.591	2.236	4.006	1.85	1.028	1.827	2.241	1.363	1.625	0.568	1.669	2.565	2.421	1.779	2.009	1.292	1.442	3.583	2.812	2.404	1.388	0.568	2.734	1.916	1.22	2.009	1.606	1.858	2.456	3.201	2.073	1.733	2.973	2.264	2.776	2.278	3.338	1.828	1.182	1.618	1.918	1.72	2.704	1.344	2.226	1.477	1.123	1.119	2.344	2.191	1.253	1.916	2.257	1.324	4.032	2.859	2.394	1.431	0.615	1.314	2.078	2.026	1.484	3.091	3.62	2.665	2.827	2.511	1.908	2.485	2.473	2.108	2.011	1.624	0.907	2.59	2.491	2.747	2.701	2.983	3.127	2.254	14.19232842	14.20123025	14.20938886	14.21679819	14.22345273	14.22934751	14.23447815	14.23884083	14.24243233	14.24525002	14.2472919	14.24855654	14.24904318	14.24875164	14.24768237	14.24583645	14.24321556	14.239822	14.23565867	14.23072908	14.22503729	14.21858799	14.21138639	14.20343827	14.19474993	14.18532819	14.17518038	14.1643143	14.1527382	14.14046077	14.12749114	14.1138388	14.09951363	14.08452584	14.06888599	14.0526049	14.03569369	14.01816372	14.00002657	13.98129403	13.96197804	13.94209072	13.92164431	13.90065113	13.87912361	13.85707422	13.83451548	13.81145992	13.78792006	13.76390842	13.73943744	13.71451954	13.68916705	13.66339219	13.6372071	13.61062379	13.58365413	13.55630986	13.52860254	13.50054359	13.47214424	13.44341552	13.4143683	13.38501324	13.35536077	13.32542115	13.29520441	13.26472035	13.23397857	13.20298845	13.17175913	13.14029954	13.1086184	13.07672419	13.04462518	13.01232943	12.97984476	12.94717881	12.91433901	12.88133256	12.84816648	12.81484762	12.7813826	12.74777788	12.71403975	12.68017433	12.64618756	12.61208525	12.57787306	12.54355648	12.5091409	12.47463159	12.44003369	12.40535223	12.37059215	12.3357583	12.30085546	12.26588833	12.23086155	12.1957797	12.16064733	12.12546895	12.09024906	12.05499212	12.01970263	11.98438505	11.94904388	11.91368364	11.8783089	11.84292426	11.80753438	11.77214399	11.7367579	11.701381	11.66601828	11.63067483	11.59535587	11.56006673	11.52481288	11.48959994	11.4544337	11.41932008	11.3842652	11.34927536	11.31435703	11.27951692	11.24476191	11.21009912	11.17553589	11.14107979	11.10673863	11.07252047	11.03843362	11.00448666	10.97068843	10.93704802	10.90357484	10.87027854	10.83716906	10.80425665	10.77155181	10.73906537	10.70680841	10.67479234	10.64302882	10.61152982	10.58030759	10.54937465	10.51874381	10.48842814	10.45844097	10.42879588	10.39950671	10.37058751	10.34205257	10.31391638	10.28619361	10.25889914	10.23204798	10.2056553	10.17973637	10.15430659	10.12938141	10.10497636	10.08110698	10.05778884	10.03503746	10.01286831	9.991296811	9.97033824	9.950007749	9.930320316	9.911290711	9.892933471	9.87526286	9.858292837	9.842037024	9.826508675	9.811720636	9.797685318	9.784414659	9.771920099	9.760212542	9.749302331	9.739199215	9.729912324	9.721450141	9.713820478	9.707030452	9.701086466	9.695994185	9.691758526	9.688383634	9.685872879	9.684228837	9.683453287	9.683547204	9.684510756	9.686343305	9.689043405	9.692608812	9.697036488	9.702322609	9.70846258	9.715451047	9.723281917	9.731948369	9.741442884	9.751757259	9.762882638	9.774809531	9.787527848	9.801026923	9.815295545	9.830321991	9.846094053	9.862599073	9.879823978	9.897755309	9.916379256	9.935681693	9.95564821	9.976264144	9.997514616	10.01938456	10.04185876	10.06492188	10.08855847	10.11275305	10.13749008	10.16275402	10.18852935	10.21480059	10.24155234	10.26876928	10.2964362	10.32453802	10.35305983	10.38198687	10.41130456	10.44099853	10.47105463	10.50145892	10.53219769	10.56325751	10.59462516
62841	F19	F19	2003	V425	29.5	82.8	30	43.5	51	141	70_13_1	3_10_10	24.4	20.3	21.2	22.6	24.4	20.8	19.9	20.7	21.9	21.1	24.5	24.6	24.2	22.7	22.2	23.5	24	23.9	21.6	23	24.3	24	20.6	22.9	23.5	24.1	22.3	25	26	25.7	26.5	27.2	26.7	26.6	23.6	23.1	22.3	23.1	23.4	24.2	25.1	25.5	25.1	25	24.7	26.9	24.6	23.8	24.5	24.9	24.5	25.8	25.9	25.8	26.9	27	28.6	28.9	28.3	27.7	26.4	26.9	27.5	27.2	26.1	25.5	20.7	24.2	25.9	25.9	27.7	28.7	28.8	29.4	29.5	30.2	29.8	29.3	26.5	26.8	26.4	27.6	26.4	28.3	29	29.1	29.9	28.9	28.5	29.6	28.5	29	29.1	26.1	27.6	26.2	29.4	26.6	25	24.1	25	25.6	25.7	21.2	21.3	20.9	18.7	21.3	22.8	24.2	22.2	20.8	20.5	19.4	18.8	23.2	21.3	19.8	18.5	16	17.4	18.3	18.5	19.4	21.4	23.5	21.2	15.8	18.1	17.5	15.4	17	16.2	15.5	16.8	19.5	16.5	13.4	14.2	15.6	16.5	19.6	16.3	14.7	15.8	17.5	18.8	17.7	17	15.9	18.3	18.8	18	15	13.2	15.4	14.7	12.9	11.9	14.7	16.8	12.7	11.1	13.8	15.7	17.4	11.1	8.2	9.7	13.7	12.6	13	14.4	15.2	14.7	13.4	13.2	10.8	10.4	10.8	13.7	9.7	8.4	10	7.3	7.2	9.9	8.9	7.2	8.2	7.9	8.9	9	5.7	3.9	6.8	10.6	11.5	12.4	10.8	9.2	5.6	5.6	8.9	11	8.8	10.4	9.4	9.5	7.1	5.9	5.9	8.4	6	3.7	7.8	5.8	4.9	6.7	5.1	6.8	4.6	2.9	5.1	7.3	6.4	3.8	-0.2	3.9	4.1	3.5	4.2	4.7	5.9	8.3	7	6.9	6.6	8.4	6.2	4.2	3.4	3.7	3.6	5.9	7.3	30.5	23.7	24	26.3	28.7	24.2	21.3	22	24.7	22	29.4	27.9	27.4	24.7	24.2	27.1	27	27.1	24.1	27.8	27.9	26.5	22.8	26.9	29.6	26.7	24	26.9	30.6	29.2	30.7	32.7	31.3	30.2	25	25.7	26	27.1	27.5	27	27.7	30	28.8	28.6	26.9	31	27.6	28.1	27.7	28.4	26.1	29.2	29.6	30.9	32	31	33.5	33.8	32.2	31.7	31.3	30.3	31.8	31.4	28.4	28.8	23.2	27.8	28.7	28.1	32.4	32.2	32.8	33.6	34.4	34.3	33.7	33.5	28.3	29.5	28.2	30.9	30.3	32.4	33.1	33.6	34.9	32.8	33.8	33.7	31.8	33.2	32.6	28.5	30.8	30.9	32.8	29.2	29	28.2	28.8	29.2	30.1	23.4	24.4	24.9	22.3	23.1	26.6	27.8	26	25.8	26.6	23	24.4	26.8	24.9	23.5	22.6	18.1	21.4	23.4	23.8	23.6	24.9	28.3	23.2	18.1	21.2	20.9	20	21.9	21.3	19.7	18.2	22.2	19.4	18	20.2	20.6	21	25.6	18.9	20.8	20	22.6	20.9	19.4	19.9	19.8	20.8	22.3	22.6	17.5	14.3	17.2	16.5	15	16.9	20.1	21.6	16.7	15.8	16.2	17	21.1	15.4	13.1	14.1	17.4	15.4	15.1	15.4	16.3	15.6	14.7	15.2	15.7	15.4	14.9	17.1	13.8	10.3	12.7	11.5	9.1	12.1	11.2	12.1	12	10.9	12.2	10.8	9.5	5.8	9.3	13.5	14.3	15.4	16	12.8	8.3	10.6	13.5	14.1	12.1	12.6	13.5	11.8	12.2	10.8	11	12.9	9.5	7.6	12.3	8.1	8.5	9.4	7.8	9.5	6.7	6.7	10.7	9	9.8	8.3	2.8	6.3	6.8	5.9	6.8	8.5	9	11.5	11.5	11.6	11	9.9	8.5	6.8	7.5	7	6.8	8.8	9.9	18.4	18	18.2	20.1	20.9	19.1	18.9	19.6	20	20.3	20.4	22.1	20.8	21.2	20.7	21.1	21.7	21.7	20.2	21.2	21.3	22.5	19.3	18.4	20.5	22.1	20.8	22.3	22.2	22.6	23.2	23.3	24.5	24.1	22.7	21.5	18.4	20.5	19	22.3	22.8	22.9	22.4	23.3	23.4	23.7	22.2	19.6	22.2	21	23.4	22.9	23.5	21.8	23.7	24	24.8	25.6	26	25.7	23.7	24.1	24.2	24.7	24.9	23.1	19.5	20.4	22.5	24.7	24.4	25.4	24.9	26.4	25.4	26	27.3	26	24.8	24.2	25	24.5	23.9	24.3	25.8	25.2	26.9	26.6	24.8	26.1	25.7	25.5	24.9	23.9	24.5	25	25.2	24.7	21.9	20.6	20.5	21.4	22.9	19.5	19.6	17.1	15.3	18.6	20.5	20.3	17.7	15.3	15.5	14.4	12.8	18.1	17.8	15.7	14.3	14.4	13.9	15	13.2	14.7	16.8	19.6	18.1	13.7	15.3	11.9	10.6	10.5	11.6	10	15.6	15.9	12.7	8	8.9	10.2	12	14.3	14	8.8	11.2	11.6	16.5	15.4	12.8	11.1	16.7	15.8	14.5	13.5	11.9	13.9	12.1	8.6	6.8	8.5	13.5	8.1	5.2	10.7	13.9	14.6	9.4	3.6	4.3	9.1	8.8	9.1	13.6	14.1	13.2	11.9	10.1	5.6	5.6	5.6	10.3	6	4.8	7.2	3	4.5	7.2	7.1	3.1	3.7	5.4	4.7	7.2	2.7	2.2	4	7.3	7.9	7.1	3.7	4.4	2.5	1.3	1.7	6.7	6.4	8.9	6	8	2.8	1.5	1.3	2.8	0.6	-1.4	2.5	2.9	-0.3	4.2	3.2	4.9	2	0.2	-0.8	5.8	2.4	1.7	-2.2	1.1	2.2	2.2	1.8	1.7	3.2	5.5	1.1	1.2	0.9	6.5	3	2.7	-0.1	1.8	1.7	0.6	3.9	0	5	0	2	2	6	1	4	2	14	3	1	0	3	16	15	3	0	2	5	0	0	55	0	9	0	1	5	9	8	0	0	0	2	43	0	0	0	0	5	0	0	13	0	2	0	1	0	0	0	5	9	0	0	0	0	0	0	0	0	10	18	0	4	1	0	92	7	0	0	0	0	0	0	0	0	0	0	21	0	18	4	14	0	0	0	0	0	0	0	0	0	0	8	3	47	0	0	0	0	0	0	0	21	0	0	1	1	8	0	0	0	0	0	0	0	0	0	0	6	0	0	0	0	0	2	7	8	1	0	0	0	0	0	7	0	0	0	0	0	0	0	0	0	0	0	2	17	0	14	6	0	0	10	14	4	1	1	0	0	0	0	0	0	14	3	0	0	2	2	0	0	3	22	0	0	0	0	0	1	3	0	0	0	0	18	0	0	0	0	0	1	0	0	0	0	0	0	0	0	0	0	0	0	0	1	0	1	0	0	0	0	0	0	0	0	0	0	0	0	0	0	4	1	3	0	0	0	0	0	0	0	0	0	0	0	0	0	0	0	0	0	0	0	0	1	15.4	17	17.6	21.3	20.6	18.7	20.1	21.4	22	22.4	23.5	21.7	21.1	22.3	22.7	24.4	20.6	19.1	20.9	23.8	20.4	20.4	20.4	19.7	22	21	21.8	25	24.9	24.7	25	25.2	25.6	26	25.3	18.6	17.7	17.2	19.5	23.4	23.6	24.7	24.5	25	26.1	24.8	22.4	18	19.1	21.6	25.1	24.4	21.8	22.7	25.6	26	26	26.5	27.4	26	26.2	25.6	25.5	25.8	25.9	21	20.9	22.2	23.6	27	27.4	26.9	25.3	27.1	27	27.1	26.5	26.7	27.4	23.7	27.3	26.7	25.2	26.3	27.6	27.6	27.6	26.1	25.5	27	26.6	26.2	25.7	26.1	28.1	28.3	23.9	20.1	17.3	20.1	21.3	21.8	22.6	21.1	14.8	13.2	15.9	19.9	22.2	19.7	14.9	14.5	13.5	10.3	13.2	15.7	12.2	12.3	11.6	13.5	13.4	13.3	14.8	15.8	17.1	22.5	17.8	13.5	11.8	10.8	10.4	10.8	10.4	11.2	15.7	14.1	8	7.3	9.8	11.2	12.8	12.1	8.7	10	12.7	14	17.6	17.8	13	14.1	17.5	16.5	16	14.1	12.3	14	10.6	10.3	9.3	12.4	12.1	7.1	8.8	12.1	15.7	14.4	5.6	6.6	9.4	11.3	8.6	10.8	12.3	15.1	11.4	8.6	8	7.8	7.1	9.1	11.9	5.6	5.1	6	6.6	8	7.1	6.6	6.7	6.6	6	7.6	5.9	4.8	4.7	5.5	6.9	8	8.1	7.8	5.7	5.5	5.6	7.4	7.7	7.2	6.7	7.8	6.3	5.7	5.9	5.7	5.9	4.7	4.9	6.2	4.4	4.9	4.8	4	4.9	4.8	5.8	6.2	6.2	5.1	5.1	2.7	3.6	3.6	3.7	4	4.7	4.9	5.7	5.7	5.4	6.2	8.3	4.8	4.2	4.3	4.1	4.1	4.3	5.5	15.16	6.82	7.58	6.12	9.96	5.86	3.14	3.01	4.28	2.62	7.24	9.23	9.1	5.29	4.06	4.55	9.24	10.56	4.9	4.29	9.98	9.44	3.86	8.22	6.95	9.02	5.13	6.68	8.71	8.32	9.62	10.87	9.43	8.82	3.83	9.66	9.23	11.06	9.28	6.8	8.27	7.93	7.37	6.68	5.01	10.64	8.53	11.48	11.64	9.89	5.64	8.82	11.61	10.52	9.84	9.65	13.14	13.32	11.06	11.14	8.22	9.84	11.21	10.27	7.91	11.63	3.51	8	9.81	6.41	9.74	12.46	14.29	13.89	14.23	15.82	15.44	14.05	7.22	11.54	7.12	10.23	9.22	12.16	12.45	12.69	14.58	13.72	13.41	14.46	12.31	13.85	14.59	7.71	8.83	5.71	17.09	14.72	14.38	9.92	10.38	11.03	10.42	4.08	10.53	11.52	5.67	5.43	5.55	10.5	11.86	10.06	10.62	12.23	8.5	12.73	13.13	10.79	9.7	4.68	6.47	7.73	6.5	6.73	8.39	6.45	7.38	4.45	8.97	9.2	7.1	8.58	8.02	6.41	3.43	8.57	10.77	8.07	6.39	6.52	5.97	10.71	9.83	6.73	5.25	6	4.1	2.45	6.38	3.97	3.53	5.2	4.64	2.95	2.87	3.5	6.13	4.58	4.63	4.33	7.03	7.59	4.41	3.68	2.14	5.47	7.61	4.27	2.63	4.38	5.99	4.18	4.11	2.17	5.33	6.77	7.17	5.15	5.51	3.85	3.78	6.43	5.92	6.28	3.63	2.16	5.1	4.8	3.46	4.27	4.65	3.8	5.58	4.36	3.38	4.38	5.88	5.57	6.3	5.15	5.94	3.6	3.5	4	5.43	4.13	5.91	3.99	5.57	4.39	3.39	3.59	5.12	4.65	3.06	4.38	4.82	3.76	5.01	4.78	4.98	3.68	1.72	2.58	4.03	4.51	2.92	3.32	4.48	4.59	4.15	4.25	3.84	4.39	5.25	4.32	4.55	3.55	2.72	4.68	4.05	3.5	3.86	3.81	4.99	4.73	50.4	71.4	69.9	77.7	67.4	76.1	86.5	87.7	83.7	89.5	76.4	70.2	69.9	80.8	84.8	84.3	69	64.4	81	84.7	67.2	68.4	84.1	70.6	76	70	81	78.9	74.1	74.8	72.2	69.9	73.1	74.7	86.9	65.8	65.7	60.9	67.8	77.5	74.1	75.7	76.9	78.9	83.9	70	72.4	61.1	62.1	68.6	81.6	73.5	65.2	68.3	72.2	72.9	66.4	66.5	71.2	70	76.1	72.2	69.5	71.5	76.6	64.4	85.6	73.5	70.6	80.8	73.8	68.3	63.9	66.1	65.5	63.1	63.2	65.5	79.1	67.3	79.3	72.3	73.2	68.4	68.9	68.5	65.4	65.5	65.5	65.1	68.4	65.4	63.8	77.2	76.1	83.2	58.3	57.7	54.6	67	67.2	66.4	68.4	83.8	58.4	53.4	73.7	78.6	80	65.2	55.7	59	56	45.7	60.8	55.2	48.2	53.3	54.5	74.2	67.4	63.2	69.5	70.1	67.1	77.7	70.7	75.2	56.8	54	59.4	55.7	56.5	63.6	82.1	62.2	42.6	47.5	60.5	63.2	68.2	53	46.9	59.8	70.7	70	81.1	87.9	67.1	78	83.2	76	77.5	82.7	81.1	80	63.4	69.2	66.7	74.1	63.2	48.3	66.6	76.7	88	72.5	42.4	60.7	78.1	72.1	58.9	72.1	75	87.4	68.2	55.9	52.7	60.2	56.3	70.3	75.9	46.5	46.3	48.9	64.5	78.8	58.2	57.9	66	60.7	56.3	66.6	51.4	52.4	58.2	55.7	54	59	56.3	60.2	49	60.5	61.6	64.9	58.7	63.6	53.1	66.1	53.1	56.5	63.5	61.4	53.5	50.3	61.5	58.6	47.7	56.6	48.9	45.5	49.6	56.6	77.1	70.6	60.6	53.1	63.6	44.9	44.6	44	47.1	48.5	55	52.8	52.1	56.9	54.3	63.6	75.3	50.6	50.9	55.2	51.5	51.9	46.3	53.8	30	50	59	60	49	58	79	81	73	86	57	56	55	69	71	69	50	49	63	69	49	56	67	51	54	57	72	67	56	58	52	49	51	59	80	53	47	45	51	64	56	58	59	61	76	54	59	41	44	54	71	59	47	48	47	55	42	46	54	43	62	58	51	52	62	48	70	57	58	71	55	54	49	48	46	45	43	48	64	52	64	55	54	49	53	50	47	45	45	47	56	42	46	63	63	61	45	43	33	47	51	49	49	73	43	39	56	71	64	48	40	42	32	34	43	46	29	39	39	61	47	39	40	56	51	60	57	56	40	40	36	39	32	47	66	41	28	30	33	42	51	36	33	37	56	50	71	73	53	64	71	59	59	71	68	65	48	54	42	50	32	34	53	67	84	48	33	38	60	57	41	65	68	81	57	49	45	41	37	53	53	32	39	36	46	62	37	44	35	40	44	43	42	40	46	44	41	47	41	35	36	46	40	38	40	43	41	41	37	35	41	39	31	36	46	41	38	44	33	36	39	44	55	46	41	35	39	34	36	26	38	36	41	39	37	40	34	47	59	39	38	37	34	35	34	37	2.65	3.64	1.82	1.59	1.97	1.44	1.06	0.91	0.99	0.99	2.35	2.05	1.52	0.99	1.21	1.06	1.97	2.27	1.06	1.67	2.05	1.9	1.44	1.14	2.27	2.73	1.59	1.36	1.74	1.52	1.29	1.52	1.29	2.2	1.36	1.52	1.74	2.2	1.74	1.36	1.52	1.29	1.44	1.21	1.06	2.58	1.67	1.52	1.29	1.36	0.99	1.52	1.9	1.36	1.21	1.14	1.36	1.21	1.21	1.67	4.93	4.32	1.29	1.21	1.44	1.82	1.59	1.52	1.74	0.91	1.21	1.21	1.44	1.67	1.21	1.9	1.59	1.52	1.29	1.06	1.06	1.74	1.59	1.21	1.06	1.21	1.44	1.21	1.44	2.05	1.74	1.14	1.67	1.14	1.36	1.36	3.49	2.43	1.52	1.36	1.14	1.29	1.82	2.2	3.64	2.88	1.44	3.03	1.14	1.44	1.9	1.52	2.65	2.12	1.36	2.5	1.52	1.52	1.67	1.14	1.21	1.52	1.36	1.52	1.74	1.52	2.58	1.74	2.05	1.9	1.36	1.82	1.21	1.14	1.06	1.97	3.56	1.52	1.36	1.29	1.52	3.11	3.03	1.44	1.29	1.14	0.91	0.76	1.9	1.36	1.14	1.21	1.06	2.05	1.9	1.36	2.35	1.52	1.59	1.14	2.27	1.59	1.36	1.14	1.14	2.96	3.41	1.52	1.29	1.82	2.05	1.97	2.88	1.14	2.05	2.65	2.05	1.44	1.59	1.36	2.35	3.79	2.96	2.2	1.36	0.99	3.56	2.12	1.21	2.88	1.59	3.18	2.81	4.85	3.71	1.9	3.41	2.58	2.88	2.65	3.94	2.88	1.29	2.27	1.74	2.58	2.96	1.74	2.35	1.21	1.14	1.14	2.43	2.65	1.29	2.27	2.65	1.14	5.31	3.41	2.5	1.9	0.99	1.59	3.03	2.2	2.5	5.16	4.78	2.81	3.87	2.65	2.2	2.35	2.2	1.74	1.36	1.36	1.44	3.11	3.11	4.09	3.49	4.17	3.03	2.27	5.31	5.31	3.79	3.03	4.55	3.03	2.27	2.27	2.27	2.27	5.31	3.79	3.03	2.27	2.27	2.27	3.03	4.55	2.27	3.79	3.79	3.79	3.03	3.03	6.06	5.31	3.79	3.03	3.79	3.79	2.27	3.03	2.27	3.79	3.03	3.03	3.03	3.79	3.03	3.03	3.79	3.79	3.79	3.03	2.27	4.55	3.03	3.03	2.27	3.03	1.52	2.27	3.79	3.03	3.03	2.27	2.27	2.27	2.27	3.03	10.61	9.1	2.27	3.03	3.03	3.79	3.79	3.03	3.79	2.27	3.03	3.03	3.03	3.03	3.03	3.03	3.03	3.03	3.03	2.27	2.27	3.79	3.79	3.79	2.27	2.27	3.79	2.27	2.27	3.79	3.79	2.27	3.79	2.27	3.03	3.79	6.06	4.55	2.27	2.27	2.27	2.27	3.79	3.79	6.82	5.31	3.03	4.55	3.03	3.03	3.79	4.55	6.06	4.55	3.03	4.55	3.03	3.79	3.79	2.27	2.27	3.79	3.03	3.79	3.79	3.03	4.55	3.79	5.31	3.79	2.27	3.79	2.27	2.27	3.03	3.79	6.06	3.03	3.03	2.27	3.03	6.82	5.31	3.03	3.03	2.27	2.27	2.27	3.03	3.03	3.03	3.03	2.27	4.55	3.79	3.79	3.79	3.03	3.03	3.03	4.55	4.55	3.03	3.03	3.79	6.06	6.06	3.03	3.03	4.55	4.55	3.79	4.55	3.03	3.79	4.55	3.79	3.03	3.03	3.03	6.82	6.82	4.55	3.03	2.27	2.27	6.06	3.79	2.27	6.06	3.03	6.82	6.82	6.82	5.31	3.79	5.31	5.31	5.31	6.06	6.06	6.06	3.03	4.55	3.79	6.06	4.55	3.79	4.55	2.27	1.52	1.52	4.55	4.55	3.03	5.31	5.31	2.27	9.1	5.31	3.79	3.03	3.03	3.03	4.55	3.79	5.31	8.34	7.58	4.55	5.31	4.55	5.31	4.55	3.79	3.79	3.03	3.03	3.03	5.31	4.55	8.34	6.06	7.58	5.31	3.79	8.1	0	1	2.8	7.9	0	0	0	0.1	0	0.9	7	3.5	0.1	0	1.7	1.9	7.3	0.4	0.1	7.1	1.4	0	12.1	0.1	0.7	1.4	0	7.1	1.8	7	5.2	4.4	6.1	0	0	6.1	9.1	10.9	0	3.9	3.8	3.6	1.6	0.3	10.3	4.1	12.1	7.2	8	0	3	8.8	11.9	11.4	11.6	11.7	9.8	8.8	3.8	0.5	5.2	10.4	5.5	0.8	2.5	0	1.1	6.1	0.2	7.1	9.5	10.2	9.6	12	11.5	7.9	9.6	0	3.2	1.1	5.7	3.6	8.6	8.4	10.1	9.3	10.2	10.9	10	9.5	11.1	9.9	0.4	4.5	0.9	10.6	10.4	9.3	9.3	9	8.5	6.5	0	2.8	4.6	0.1	0.1	0.9	9.5	10.2	9	9.1	10.9	10.9	7.4	8.4	9.3	6.1	0.1	0.1	6	8.8	4.6	0.8	3.9	0	0	5.2	7.5	10.5	10.5	10.3	6.6	0	9.7	8.2	10.5	10.1	9.2	9.1	6.7	8.2	9.8	7.4	9.8	0.4	0	6	2.1	1	4.7	5.1	0	0	0	0	0.4	9.3	2.3	6.5	9.5	9.7	0.1	0	1.4	6.8	9.3	4.1	6.9	5	0	0	0	0	0	3.2	7.7	8.8	5.3	1.8	5.3	3.4	5.1	8.7	0	5.4	5.9	7.9	3	6	1.5	1.8	4.3	0.2	6.9	6.1	4.8	7.2	6.9	3.3	3.9	6.1	3.6	7.7	0	5.1	2.1	4	8.4	6.2	4.6	8	2.7	8.6	5.4	0.8	7.4	6.8	5.4	6.5	0	2	8.2	1.6	4.6	1.4	3.3	5.4	7.5	2.3	8.5	4.8	9.7	6.8	8.9	9.4	7.2	0	1	3.4	4.4	4.7	4.1	7	2.6	255.4	56.6	134.2	165	252.3	56.7	56.7	56.8	119.1	56.8	132.8	237	177.2	119.2	56.8	146.5	149.8	242	124.2	119	238.4	141.1	56.6	323.5	118.7	128.8	140.7	56.4	237.6	147.1	235.6	204.8	191	219.8	56	55.9	219.3	270.1	300.5	55.6	181	179.1	175.5	141.3	119	288.4	183	318.3	234.9	248.2	54.4	162.9	260.6	312.6	303.7	306.7	307.9	275.5	258.2	173.7	118	196.4	283.2	200.6	121.6	149.6	52	125.4	208.2	109.7	223.8	263	274	263.4	302.3	293.3	233.4	260.6	49.6	154.5	119.7	194.1	159.3	239.8	235.8	262.5	248.8	262.4	272.7	257.4	248.5	273.1	253	101.6	165.8	108.4	260.1	255.9	237.7	236.7	231	222.3	190.5	43.4	132	158.7	89.6	89	100.4	228.9	238.2	219.1	219.5	244.9	243.6	191.1	204.6	216.5	169	81.7	81.1	164.6	203.3	142.8	88.4	131.1	36.7	36.4	146.4	176.9	216.7	215.3	211.3	160.3	34.4	199.3	178.2	207.2	200.6	187.6	185.1	153	171.1	190.3	158.7	187.8	69.2	30.8	137.1	88.3	74.2	118.5	122.5	29.2	29	28.8	28.5	63.2	166.6	84.3	132.2	165.8	167.1	56.9	26.8	70.7	130.7	157.8	99.3	129.6	108	25.5	25.3	25.2	25	24.9	85.5	133.2	144.4	106.7	69.2	105.9	85.5	103	140.4	23.8	105.3	110.2	130.7	79.7	110.6	64	67	92.7	50.4	119.4	111.1	97.7	122.4	119.4	82.4	88.6	111.5	85.8	128.4	23.6	101.9	70.9	90.9	137.2	114.5	98.1	134.3	78.7	141.6	108.1	59.4	130.5	124.6	110.1	122.6	25.3	74.6	143.2	71.1	104.8	69.7	91.5	115.8	140.3	81.9	153.5	111.9	169.3	136.7	162.2	169.1	144.2	28.8	72	101.4	114.3	118.8	112.3	148.9	95.4	7.697	3.291	3.581	3.687	6.065	1.978	1.339	1.282	2.393	1.248	3.819	5.754	4.367	2.56	1.559	2.955	4.265	6.2	2.58	2.703	5.885	4.116	1.589	6.272	3.482	4.36	3.126	2.043	5.572	3.813	5.368	5.203	4.589	5.587	1.559	2.692	5.111	6.628	6.505	2.053	4.323	4.121	4.054	3.269	2.608	7.386	4.455	6.912	5.415	5.506	1.677	4.117	6.44	6.765	6.54	6.522	7.241	6.545	5.959	4.786	4.958	6.537	6.394	4.757	3.25	4.521	1.474	3.317	5.111	2.558	5.108	6.159	6.746	6.77	7.103	7.822	6.353	6.573	1.937	3.949	2.867	4.966	4.082	5.616	5.494	6.129	6.34	6.183	6.503	6.976	6.195	6.291	6.511	2.654	3.988	2.589	8.677	7.075	5.759	4.976	4.813	4.913	4.746	1.592	5.293	5.33	2.182	2.793	2.19	4.898	5.505	4.555	5.594	5.768	4.375	5.545	4.807	4.524	3.887	1.689	2.056	3.312	3.45	2.89	2.759	2.802	2.468	1.484	3.687	3.918	3.46	4.102	3.434	2.581	0.966	4.038	5.782	3.512	3.021	2.892	2.926	4.854	4.83	2.974	2.332	2.704	1.23	0.642	2.657	1.474	1.222	1.904	1.752	1.051	1.013	0.979	2.148	1.476	2.169	1.334	2.843	2.79	1.951	1.041	0.591	2.236	4.006	1.85	1.028	1.827	2.241	1.363	1.625	0.568	1.669	2.565	2.421	1.779	2.009	1.292	1.442	3.583	2.812	2.404	1.388	0.568	2.734	1.916	1.22	2.009	1.606	1.858	2.456	3.201	2.073	1.733	2.973	2.264	2.776	2.278	3.338	1.828	1.182	1.618	1.918	1.72	2.704	1.344	2.226	1.477	1.123	1.119	2.344	2.191	1.253	1.916	2.257	1.324	4.032	2.859	2.394	1.431	0.615	1.314	2.078	2.026	1.484	3.091	3.62	2.665	2.827	2.511	1.908	2.485	2.473	2.108	2.011	1.624	0.907	2.59	2.491	2.747	2.701	2.983	3.127	2.254	14.19232842	14.20123025	14.20938886	14.21679819	14.22345273	14.22934751	14.23447815	14.23884083	14.24243233	14.24525002	14.2472919	14.24855654	14.24904318	14.24875164	14.24768237	14.24583645	14.24321556	14.239822	14.23565867	14.23072908	14.22503729	14.21858799	14.21138639	14.20343827	14.19474993	14.18532819	14.17518038	14.1643143	14.1527382	14.14046077	14.12749114	14.1138388	14.09951363	14.08452584	14.06888599	14.0526049	14.03569369	14.01816372	14.00002657	13.98129403	13.96197804	13.94209072	13.92164431	13.90065113	13.87912361	13.85707422	13.83451548	13.81145992	13.78792006	13.76390842	13.73943744	13.71451954	13.68916705	13.66339219	13.6372071	13.61062379	13.58365413	13.55630986	13.52860254	13.50054359	13.47214424	13.44341552	13.4143683	13.38501324	13.35536077	13.32542115	13.29520441	13.26472035	13.23397857	13.20298845	13.17175913	13.14029954	13.1086184	13.07672419	13.04462518	13.01232943	12.97984476	12.94717881	12.91433901	12.88133256	12.84816648	12.81484762	12.7813826	12.74777788	12.71403975	12.68017433	12.64618756	12.61208525	12.57787306	12.54355648	12.5091409	12.47463159	12.44003369	12.40535223	12.37059215	12.3357583	12.30085546	12.26588833	12.23086155	12.1957797	12.16064733	12.12546895	12.09024906	12.05499212	12.01970263	11.98438505	11.94904388	11.91368364	11.8783089	11.84292426	11.80753438	11.77214399	11.7367579	11.701381	11.66601828	11.63067483	11.59535587	11.56006673	11.52481288	11.48959994	11.4544337	11.41932008	11.3842652	11.34927536	11.31435703	11.27951692	11.24476191	11.21009912	11.17553589	11.14107979	11.10673863	11.07252047	11.03843362	11.00448666	10.97068843	10.93704802	10.90357484	10.87027854	10.83716906	10.80425665	10.77155181	10.73906537	10.70680841	10.67479234	10.64302882	10.61152982	10.58030759	10.54937465	10.51874381	10.48842814	10.45844097	10.42879588	10.39950671	10.37058751	10.34205257	10.31391638	10.28619361	10.25889914	10.23204798	10.2056553	10.17973637	10.15430659	10.12938141	10.10497636	10.08110698	10.05778884	10.03503746	10.01286831	9.991296811	9.97033824	9.950007749	9.930320316	9.911290711	9.892933471	9.87526286	9.858292837	9.842037024	9.826508675	9.811720636	9.797685318	9.784414659	9.771920099	9.760212542	9.749302331	9.739199215	9.729912324	9.721450141	9.713820478	9.707030452	9.701086466	9.695994185	9.691758526	9.688383634	9.685872879	9.684228837	9.683453287	9.683547204	9.684510756	9.686343305	9.689043405	9.692608812	9.697036488	9.702322609	9.70846258	9.715451047	9.723281917	9.731948369	9.741442884	9.751757259	9.762882638	9.774809531	9.787527848	9.801026923	9.815295545	9.830321991	9.846094053	9.862599073	9.879823978	9.897755309	9.916379256	9.935681693	9.95564821	9.976264144	9.997514616	10.01938456	10.04185876	10.06492188	10.08855847	10.11275305	10.13749008	10.16275402	10.18852935	10.21480059	10.24155234	10.26876928	10.2964362	10.32453802	10.35305983	10.38198687	10.41130456	10.44099853	10.47105463	10.50145892	10.53219769	10.56325751	10.59462516
62842	F19	F19	2003	V183	30.1	90.8	35.1	41.8	58	142	70_13_1	3_10_10	24.4	20.3	21.2	22.6	24.4	20.8	19.9	20.7	21.9	21.1	24.5	24.6	24.2	22.7	22.2	23.5	24	23.9	21.6	23	24.3	24	20.6	22.9	23.5	24.1	22.3	25	26	25.7	26.5	27.2	26.7	26.6	23.6	23.1	22.3	23.1	23.4	24.2	25.1	25.5	25.1	25	24.7	26.9	24.6	23.8	24.5	24.9	24.5	25.8	25.9	25.8	26.9	27	28.6	28.9	28.3	27.7	26.4	26.9	27.5	27.2	26.1	25.5	20.7	24.2	25.9	25.9	27.7	28.7	28.8	29.4	29.5	30.2	29.8	29.3	26.5	26.8	26.4	27.6	26.4	28.3	29	29.1	29.9	28.9	28.5	29.6	28.5	29	29.1	26.1	27.6	26.2	29.4	26.6	25	24.1	25	25.6	25.7	21.2	21.3	20.9	18.7	21.3	22.8	24.2	22.2	20.8	20.5	19.4	18.8	23.2	21.3	19.8	18.5	16	17.4	18.3	18.5	19.4	21.4	23.5	21.2	15.8	18.1	17.5	15.4	17	16.2	15.5	16.8	19.5	16.5	13.4	14.2	15.6	16.5	19.6	16.3	14.7	15.8	17.5	18.8	17.7	17	15.9	18.3	18.8	18	15	13.2	15.4	14.7	12.9	11.9	14.7	16.8	12.7	11.1	13.8	15.7	17.4	11.1	8.2	9.7	13.7	12.6	13	14.4	15.2	14.7	13.4	13.2	10.8	10.4	10.8	13.7	9.7	8.4	10	7.3	7.2	9.9	8.9	7.2	8.2	7.9	8.9	9	5.7	3.9	6.8	10.6	11.5	12.4	10.8	9.2	5.6	5.6	8.9	11	8.8	10.4	9.4	9.5	7.1	5.9	5.9	8.4	6	3.7	7.8	5.8	4.9	6.7	5.1	6.8	4.6	2.9	5.1	7.3	6.4	3.8	-0.2	3.9	4.1	3.5	4.2	4.7	5.9	8.3	7	6.9	6.6	8.4	6.2	4.2	3.4	3.7	3.6	5.9	7.3	30.5	23.7	24	26.3	28.7	24.2	21.3	22	24.7	22	29.4	27.9	27.4	24.7	24.2	27.1	27	27.1	24.1	27.8	27.9	26.5	22.8	26.9	29.6	26.7	24	26.9	30.6	29.2	30.7	32.7	31.3	30.2	25	25.7	26	27.1	27.5	27	27.7	30	28.8	28.6	26.9	31	27.6	28.1	27.7	28.4	26.1	29.2	29.6	30.9	32	31	33.5	33.8	32.2	31.7	31.3	30.3	31.8	31.4	28.4	28.8	23.2	27.8	28.7	28.1	32.4	32.2	32.8	33.6	34.4	34.3	33.7	33.5	28.3	29.5	28.2	30.9	30.3	32.4	33.1	33.6	34.9	32.8	33.8	33.7	31.8	33.2	32.6	28.5	30.8	30.9	32.8	29.2	29	28.2	28.8	29.2	30.1	23.4	24.4	24.9	22.3	23.1	26.6	27.8	26	25.8	26.6	23	24.4	26.8	24.9	23.5	22.6	18.1	21.4	23.4	23.8	23.6	24.9	28.3	23.2	18.1	21.2	20.9	20	21.9	21.3	19.7	18.2	22.2	19.4	18	20.2	20.6	21	25.6	18.9	20.8	20	22.6	20.9	19.4	19.9	19.8	20.8	22.3	22.6	17.5	14.3	17.2	16.5	15	16.9	20.1	21.6	16.7	15.8	16.2	17	21.1	15.4	13.1	14.1	17.4	15.4	15.1	15.4	16.3	15.6	14.7	15.2	15.7	15.4	14.9	17.1	13.8	10.3	12.7	11.5	9.1	12.1	11.2	12.1	12	10.9	12.2	10.8	9.5	5.8	9.3	13.5	14.3	15.4	16	12.8	8.3	10.6	13.5	14.1	12.1	12.6	13.5	11.8	12.2	10.8	11	12.9	9.5	7.6	12.3	8.1	8.5	9.4	7.8	9.5	6.7	6.7	10.7	9	9.8	8.3	2.8	6.3	6.8	5.9	6.8	8.5	9	11.5	11.5	11.6	11	9.9	8.5	6.8	7.5	7	6.8	8.8	9.9	18.4	18	18.2	20.1	20.9	19.1	18.9	19.6	20	20.3	20.4	22.1	20.8	21.2	20.7	21.1	21.7	21.7	20.2	21.2	21.3	22.5	19.3	18.4	20.5	22.1	20.8	22.3	22.2	22.6	23.2	23.3	24.5	24.1	22.7	21.5	18.4	20.5	19	22.3	22.8	22.9	22.4	23.3	23.4	23.7	22.2	19.6	22.2	21	23.4	22.9	23.5	21.8	23.7	24	24.8	25.6	26	25.7	23.7	24.1	24.2	24.7	24.9	23.1	19.5	20.4	22.5	24.7	24.4	25.4	24.9	26.4	25.4	26	27.3	26	24.8	24.2	25	24.5	23.9	24.3	25.8	25.2	26.9	26.6	24.8	26.1	25.7	25.5	24.9	23.9	24.5	25	25.2	24.7	21.9	20.6	20.5	21.4	22.9	19.5	19.6	17.1	15.3	18.6	20.5	20.3	17.7	15.3	15.5	14.4	12.8	18.1	17.8	15.7	14.3	14.4	13.9	15	13.2	14.7	16.8	19.6	18.1	13.7	15.3	11.9	10.6	10.5	11.6	10	15.6	15.9	12.7	8	8.9	10.2	12	14.3	14	8.8	11.2	11.6	16.5	15.4	12.8	11.1	16.7	15.8	14.5	13.5	11.9	13.9	12.1	8.6	6.8	8.5	13.5	8.1	5.2	10.7	13.9	14.6	9.4	3.6	4.3	9.1	8.8	9.1	13.6	14.1	13.2	11.9	10.1	5.6	5.6	5.6	10.3	6	4.8	7.2	3	4.5	7.2	7.1	3.1	3.7	5.4	4.7	7.2	2.7	2.2	4	7.3	7.9	7.1	3.7	4.4	2.5	1.3	1.7	6.7	6.4	8.9	6	8	2.8	1.5	1.3	2.8	0.6	-1.4	2.5	2.9	-0.3	4.2	3.2	4.9	2	0.2	-0.8	5.8	2.4	1.7	-2.2	1.1	2.2	2.2	1.8	1.7	3.2	5.5	1.1	1.2	0.9	6.5	3	2.7	-0.1	1.8	1.7	0.6	3.9	0	5	0	2	2	6	1	4	2	14	3	1	0	3	16	15	3	0	2	5	0	0	55	0	9	0	1	5	9	8	0	0	0	2	43	0	0	0	0	5	0	0	13	0	2	0	1	0	0	0	5	9	0	0	0	0	0	0	0	0	10	18	0	4	1	0	92	7	0	0	0	0	0	0	0	0	0	0	21	0	18	4	14	0	0	0	0	0	0	0	0	0	0	8	3	47	0	0	0	0	0	0	0	21	0	0	1	1	8	0	0	0	0	0	0	0	0	0	0	6	0	0	0	0	0	2	7	8	1	0	0	0	0	0	7	0	0	0	0	0	0	0	0	0	0	0	2	17	0	14	6	0	0	10	14	4	1	1	0	0	0	0	0	0	14	3	0	0	2	2	0	0	3	22	0	0	0	0	0	1	3	0	0	0	0	18	0	0	0	0	0	1	0	0	0	0	0	0	0	0	0	0	0	0	0	1	0	1	0	0	0	0	0	0	0	0	0	0	0	0	0	0	4	1	3	0	0	0	0	0	0	0	0	0	0	0	0	0	0	0	0	0	0	0	0	1	15.4	17	17.6	21.3	20.6	18.7	20.1	21.4	22	22.4	23.5	21.7	21.1	22.3	22.7	24.4	20.6	19.1	20.9	23.8	20.4	20.4	20.4	19.7	22	21	21.8	25	24.9	24.7	25	25.2	25.6	26	25.3	18.6	17.7	17.2	19.5	23.4	23.6	24.7	24.5	25	26.1	24.8	22.4	18	19.1	21.6	25.1	24.4	21.8	22.7	25.6	26	26	26.5	27.4	26	26.2	25.6	25.5	25.8	25.9	21	20.9	22.2	23.6	27	27.4	26.9	25.3	27.1	27	27.1	26.5	26.7	27.4	23.7	27.3	26.7	25.2	26.3	27.6	27.6	27.6	26.1	25.5	27	26.6	26.2	25.7	26.1	28.1	28.3	23.9	20.1	17.3	20.1	21.3	21.8	22.6	21.1	14.8	13.2	15.9	19.9	22.2	19.7	14.9	14.5	13.5	10.3	13.2	15.7	12.2	12.3	11.6	13.5	13.4	13.3	14.8	15.8	17.1	22.5	17.8	13.5	11.8	10.8	10.4	10.8	10.4	11.2	15.7	14.1	8	7.3	9.8	11.2	12.8	12.1	8.7	10	12.7	14	17.6	17.8	13	14.1	17.5	16.5	16	14.1	12.3	14	10.6	10.3	9.3	12.4	12.1	7.1	8.8	12.1	15.7	14.4	5.6	6.6	9.4	11.3	8.6	10.8	12.3	15.1	11.4	8.6	8	7.8	7.1	9.1	11.9	5.6	5.1	6	6.6	8	7.1	6.6	6.7	6.6	6	7.6	5.9	4.8	4.7	5.5	6.9	8	8.1	7.8	5.7	5.5	5.6	7.4	7.7	7.2	6.7	7.8	6.3	5.7	5.9	5.7	5.9	4.7	4.9	6.2	4.4	4.9	4.8	4	4.9	4.8	5.8	6.2	6.2	5.1	5.1	2.7	3.6	3.6	3.7	4	4.7	4.9	5.7	5.7	5.4	6.2	8.3	4.8	4.2	4.3	4.1	4.1	4.3	5.5	15.16	6.82	7.58	6.12	9.96	5.86	3.14	3.01	4.28	2.62	7.24	9.23	9.1	5.29	4.06	4.55	9.24	10.56	4.9	4.29	9.98	9.44	3.86	8.22	6.95	9.02	5.13	6.68	8.71	8.32	9.62	10.87	9.43	8.82	3.83	9.66	9.23	11.06	9.28	6.8	8.27	7.93	7.37	6.68	5.01	10.64	8.53	11.48	11.64	9.89	5.64	8.82	11.61	10.52	9.84	9.65	13.14	13.32	11.06	11.14	8.22	9.84	11.21	10.27	7.91	11.63	3.51	8	9.81	6.41	9.74	12.46	14.29	13.89	14.23	15.82	15.44	14.05	7.22	11.54	7.12	10.23	9.22	12.16	12.45	12.69	14.58	13.72	13.41	14.46	12.31	13.85	14.59	7.71	8.83	5.71	17.09	14.72	14.38	9.92	10.38	11.03	10.42	4.08	10.53	11.52	5.67	5.43	5.55	10.5	11.86	10.06	10.62	12.23	8.5	12.73	13.13	10.79	9.7	4.68	6.47	7.73	6.5	6.73	8.39	6.45	7.38	4.45	8.97	9.2	7.1	8.58	8.02	6.41	3.43	8.57	10.77	8.07	6.39	6.52	5.97	10.71	9.83	6.73	5.25	6	4.1	2.45	6.38	3.97	3.53	5.2	4.64	2.95	2.87	3.5	6.13	4.58	4.63	4.33	7.03	7.59	4.41	3.68	2.14	5.47	7.61	4.27	2.63	4.38	5.99	4.18	4.11	2.17	5.33	6.77	7.17	5.15	5.51	3.85	3.78	6.43	5.92	6.28	3.63	2.16	5.1	4.8	3.46	4.27	4.65	3.8	5.58	4.36	3.38	4.38	5.88	5.57	6.3	5.15	5.94	3.6	3.5	4	5.43	4.13	5.91	3.99	5.57	4.39	3.39	3.59	5.12	4.65	3.06	4.38	4.82	3.76	5.01	4.78	4.98	3.68	1.72	2.58	4.03	4.51	2.92	3.32	4.48	4.59	4.15	4.25	3.84	4.39	5.25	4.32	4.55	3.55	2.72	4.68	4.05	3.5	3.86	3.81	4.99	4.73	50.4	71.4	69.9	77.7	67.4	76.1	86.5	87.7	83.7	89.5	76.4	70.2	69.9	80.8	84.8	84.3	69	64.4	81	84.7	67.2	68.4	84.1	70.6	76	70	81	78.9	74.1	74.8	72.2	69.9	73.1	74.7	86.9	65.8	65.7	60.9	67.8	77.5	74.1	75.7	76.9	78.9	83.9	70	72.4	61.1	62.1	68.6	81.6	73.5	65.2	68.3	72.2	72.9	66.4	66.5	71.2	70	76.1	72.2	69.5	71.5	76.6	64.4	85.6	73.5	70.6	80.8	73.8	68.3	63.9	66.1	65.5	63.1	63.2	65.5	79.1	67.3	79.3	72.3	73.2	68.4	68.9	68.5	65.4	65.5	65.5	65.1	68.4	65.4	63.8	77.2	76.1	83.2	58.3	57.7	54.6	67	67.2	66.4	68.4	83.8	58.4	53.4	73.7	78.6	80	65.2	55.7	59	56	45.7	60.8	55.2	48.2	53.3	54.5	74.2	67.4	63.2	69.5	70.1	67.1	77.7	70.7	75.2	56.8	54	59.4	55.7	56.5	63.6	82.1	62.2	42.6	47.5	60.5	63.2	68.2	53	46.9	59.8	70.7	70	81.1	87.9	67.1	78	83.2	76	77.5	82.7	81.1	80	63.4	69.2	66.7	74.1	63.2	48.3	66.6	76.7	88	72.5	42.4	60.7	78.1	72.1	58.9	72.1	75	87.4	68.2	55.9	52.7	60.2	56.3	70.3	75.9	46.5	46.3	48.9	64.5	78.8	58.2	57.9	66	60.7	56.3	66.6	51.4	52.4	58.2	55.7	54	59	56.3	60.2	49	60.5	61.6	64.9	58.7	63.6	53.1	66.1	53.1	56.5	63.5	61.4	53.5	50.3	61.5	58.6	47.7	56.6	48.9	45.5	49.6	56.6	77.1	70.6	60.6	53.1	63.6	44.9	44.6	44	47.1	48.5	55	52.8	52.1	56.9	54.3	63.6	75.3	50.6	50.9	55.2	51.5	51.9	46.3	53.8	30	50	59	60	49	58	79	81	73	86	57	56	55	69	71	69	50	49	63	69	49	56	67	51	54	57	72	67	56	58	52	49	51	59	80	53	47	45	51	64	56	58	59	61	76	54	59	41	44	54	71	59	47	48	47	55	42	46	54	43	62	58	51	52	62	48	70	57	58	71	55	54	49	48	46	45	43	48	64	52	64	55	54	49	53	50	47	45	45	47	56	42	46	63	63	61	45	43	33	47	51	49	49	73	43	39	56	71	64	48	40	42	32	34	43	46	29	39	39	61	47	39	40	56	51	60	57	56	40	40	36	39	32	47	66	41	28	30	33	42	51	36	33	37	56	50	71	73	53	64	71	59	59	71	68	65	48	54	42	50	32	34	53	67	84	48	33	38	60	57	41	65	68	81	57	49	45	41	37	53	53	32	39	36	46	62	37	44	35	40	44	43	42	40	46	44	41	47	41	35	36	46	40	38	40	43	41	41	37	35	41	39	31	36	46	41	38	44	33	36	39	44	55	46	41	35	39	34	36	26	38	36	41	39	37	40	34	47	59	39	38	37	34	35	34	37	2.65	3.64	1.82	1.59	1.97	1.44	1.06	0.91	0.99	0.99	2.35	2.05	1.52	0.99	1.21	1.06	1.97	2.27	1.06	1.67	2.05	1.9	1.44	1.14	2.27	2.73	1.59	1.36	1.74	1.52	1.29	1.52	1.29	2.2	1.36	1.52	1.74	2.2	1.74	1.36	1.52	1.29	1.44	1.21	1.06	2.58	1.67	1.52	1.29	1.36	0.99	1.52	1.9	1.36	1.21	1.14	1.36	1.21	1.21	1.67	4.93	4.32	1.29	1.21	1.44	1.82	1.59	1.52	1.74	0.91	1.21	1.21	1.44	1.67	1.21	1.9	1.59	1.52	1.29	1.06	1.06	1.74	1.59	1.21	1.06	1.21	1.44	1.21	1.44	2.05	1.74	1.14	1.67	1.14	1.36	1.36	3.49	2.43	1.52	1.36	1.14	1.29	1.82	2.2	3.64	2.88	1.44	3.03	1.14	1.44	1.9	1.52	2.65	2.12	1.36	2.5	1.52	1.52	1.67	1.14	1.21	1.52	1.36	1.52	1.74	1.52	2.58	1.74	2.05	1.9	1.36	1.82	1.21	1.14	1.06	1.97	3.56	1.52	1.36	1.29	1.52	3.11	3.03	1.44	1.29	1.14	0.91	0.76	1.9	1.36	1.14	1.21	1.06	2.05	1.9	1.36	2.35	1.52	1.59	1.14	2.27	1.59	1.36	1.14	1.14	2.96	3.41	1.52	1.29	1.82	2.05	1.97	2.88	1.14	2.05	2.65	2.05	1.44	1.59	1.36	2.35	3.79	2.96	2.2	1.36	0.99	3.56	2.12	1.21	2.88	1.59	3.18	2.81	4.85	3.71	1.9	3.41	2.58	2.88	2.65	3.94	2.88	1.29	2.27	1.74	2.58	2.96	1.74	2.35	1.21	1.14	1.14	2.43	2.65	1.29	2.27	2.65	1.14	5.31	3.41	2.5	1.9	0.99	1.59	3.03	2.2	2.5	5.16	4.78	2.81	3.87	2.65	2.2	2.35	2.2	1.74	1.36	1.36	1.44	3.11	3.11	4.09	3.49	4.17	3.03	2.27	5.31	5.31	3.79	3.03	4.55	3.03	2.27	2.27	2.27	2.27	5.31	3.79	3.03	2.27	2.27	2.27	3.03	4.55	2.27	3.79	3.79	3.79	3.03	3.03	6.06	5.31	3.79	3.03	3.79	3.79	2.27	3.03	2.27	3.79	3.03	3.03	3.03	3.79	3.03	3.03	3.79	3.79	3.79	3.03	2.27	4.55	3.03	3.03	2.27	3.03	1.52	2.27	3.79	3.03	3.03	2.27	2.27	2.27	2.27	3.03	10.61	9.1	2.27	3.03	3.03	3.79	3.79	3.03	3.79	2.27	3.03	3.03	3.03	3.03	3.03	3.03	3.03	3.03	3.03	2.27	2.27	3.79	3.79	3.79	2.27	2.27	3.79	2.27	2.27	3.79	3.79	2.27	3.79	2.27	3.03	3.79	6.06	4.55	2.27	2.27	2.27	2.27	3.79	3.79	6.82	5.31	3.03	4.55	3.03	3.03	3.79	4.55	6.06	4.55	3.03	4.55	3.03	3.79	3.79	2.27	2.27	3.79	3.03	3.79	3.79	3.03	4.55	3.79	5.31	3.79	2.27	3.79	2.27	2.27	3.03	3.79	6.06	3.03	3.03	2.27	3.03	6.82	5.31	3.03	3.03	2.27	2.27	2.27	3.03	3.03	3.03	3.03	2.27	4.55	3.79	3.79	3.79	3.03	3.03	3.03	4.55	4.55	3.03	3.03	3.79	6.06	6.06	3.03	3.03	4.55	4.55	3.79	4.55	3.03	3.79	4.55	3.79	3.03	3.03	3.03	6.82	6.82	4.55	3.03	2.27	2.27	6.06	3.79	2.27	6.06	3.03	6.82	6.82	6.82	5.31	3.79	5.31	5.31	5.31	6.06	6.06	6.06	3.03	4.55	3.79	6.06	4.55	3.79	4.55	2.27	1.52	1.52	4.55	4.55	3.03	5.31	5.31	2.27	9.1	5.31	3.79	3.03	3.03	3.03	4.55	3.79	5.31	8.34	7.58	4.55	5.31	4.55	5.31	4.55	3.79	3.79	3.03	3.03	3.03	5.31	4.55	8.34	6.06	7.58	5.31	3.79	8.1	0	1	2.8	7.9	0	0	0	0.1	0	0.9	7	3.5	0.1	0	1.7	1.9	7.3	0.4	0.1	7.1	1.4	0	12.1	0.1	0.7	1.4	0	7.1	1.8	7	5.2	4.4	6.1	0	0	6.1	9.1	10.9	0	3.9	3.8	3.6	1.6	0.3	10.3	4.1	12.1	7.2	8	0	3	8.8	11.9	11.4	11.6	11.7	9.8	8.8	3.8	0.5	5.2	10.4	5.5	0.8	2.5	0	1.1	6.1	0.2	7.1	9.5	10.2	9.6	12	11.5	7.9	9.6	0	3.2	1.1	5.7	3.6	8.6	8.4	10.1	9.3	10.2	10.9	10	9.5	11.1	9.9	0.4	4.5	0.9	10.6	10.4	9.3	9.3	9	8.5	6.5	0	2.8	4.6	0.1	0.1	0.9	9.5	10.2	9	9.1	10.9	10.9	7.4	8.4	9.3	6.1	0.1	0.1	6	8.8	4.6	0.8	3.9	0	0	5.2	7.5	10.5	10.5	10.3	6.6	0	9.7	8.2	10.5	10.1	9.2	9.1	6.7	8.2	9.8	7.4	9.8	0.4	0	6	2.1	1	4.7	5.1	0	0	0	0	0.4	9.3	2.3	6.5	9.5	9.7	0.1	0	1.4	6.8	9.3	4.1	6.9	5	0	0	0	0	0	3.2	7.7	8.8	5.3	1.8	5.3	3.4	5.1	8.7	0	5.4	5.9	7.9	3	6	1.5	1.8	4.3	0.2	6.9	6.1	4.8	7.2	6.9	3.3	3.9	6.1	3.6	7.7	0	5.1	2.1	4	8.4	6.2	4.6	8	2.7	8.6	5.4	0.8	7.4	6.8	5.4	6.5	0	2	8.2	1.6	4.6	1.4	3.3	5.4	7.5	2.3	8.5	4.8	9.7	6.8	8.9	9.4	7.2	0	1	3.4	4.4	4.7	4.1	7	2.6	255.4	56.6	134.2	165	252.3	56.7	56.7	56.8	119.1	56.8	132.8	237	177.2	119.2	56.8	146.5	149.8	242	124.2	119	238.4	141.1	56.6	323.5	118.7	128.8	140.7	56.4	237.6	147.1	235.6	204.8	191	219.8	56	55.9	219.3	270.1	300.5	55.6	181	179.1	175.5	141.3	119	288.4	183	318.3	234.9	248.2	54.4	162.9	260.6	312.6	303.7	306.7	307.9	275.5	258.2	173.7	118	196.4	283.2	200.6	121.6	149.6	52	125.4	208.2	109.7	223.8	263	274	263.4	302.3	293.3	233.4	260.6	49.6	154.5	119.7	194.1	159.3	239.8	235.8	262.5	248.8	262.4	272.7	257.4	248.5	273.1	253	101.6	165.8	108.4	260.1	255.9	237.7	236.7	231	222.3	190.5	43.4	132	158.7	89.6	89	100.4	228.9	238.2	219.1	219.5	244.9	243.6	191.1	204.6	216.5	169	81.7	81.1	164.6	203.3	142.8	88.4	131.1	36.7	36.4	146.4	176.9	216.7	215.3	211.3	160.3	34.4	199.3	178.2	207.2	200.6	187.6	185.1	153	171.1	190.3	158.7	187.8	69.2	30.8	137.1	88.3	74.2	118.5	122.5	29.2	29	28.8	28.5	63.2	166.6	84.3	132.2	165.8	167.1	56.9	26.8	70.7	130.7	157.8	99.3	129.6	108	25.5	25.3	25.2	25	24.9	85.5	133.2	144.4	106.7	69.2	105.9	85.5	103	140.4	23.8	105.3	110.2	130.7	79.7	110.6	64	67	92.7	50.4	119.4	111.1	97.7	122.4	119.4	82.4	88.6	111.5	85.8	128.4	23.6	101.9	70.9	90.9	137.2	114.5	98.1	134.3	78.7	141.6	108.1	59.4	130.5	124.6	110.1	122.6	25.3	74.6	143.2	71.1	104.8	69.7	91.5	115.8	140.3	81.9	153.5	111.9	169.3	136.7	162.2	169.1	144.2	28.8	72	101.4	114.3	118.8	112.3	148.9	95.4	7.697	3.291	3.581	3.687	6.065	1.978	1.339	1.282	2.393	1.248	3.819	5.754	4.367	2.56	1.559	2.955	4.265	6.2	2.58	2.703	5.885	4.116	1.589	6.272	3.482	4.36	3.126	2.043	5.572	3.813	5.368	5.203	4.589	5.587	1.559	2.692	5.111	6.628	6.505	2.053	4.323	4.121	4.054	3.269	2.608	7.386	4.455	6.912	5.415	5.506	1.677	4.117	6.44	6.765	6.54	6.522	7.241	6.545	5.959	4.786	4.958	6.537	6.394	4.757	3.25	4.521	1.474	3.317	5.111	2.558	5.108	6.159	6.746	6.77	7.103	7.822	6.353	6.573	1.937	3.949	2.867	4.966	4.082	5.616	5.494	6.129	6.34	6.183	6.503	6.976	6.195	6.291	6.511	2.654	3.988	2.589	8.677	7.075	5.759	4.976	4.813	4.913	4.746	1.592	5.293	5.33	2.182	2.793	2.19	4.898	5.505	4.555	5.594	5.768	4.375	5.545	4.807	4.524	3.887	1.689	2.056	3.312	3.45	2.89	2.759	2.802	2.468	1.484	3.687	3.918	3.46	4.102	3.434	2.581	0.966	4.038	5.782	3.512	3.021	2.892	2.926	4.854	4.83	2.974	2.332	2.704	1.23	0.642	2.657	1.474	1.222	1.904	1.752	1.051	1.013	0.979	2.148	1.476	2.169	1.334	2.843	2.79	1.951	1.041	0.591	2.236	4.006	1.85	1.028	1.827	2.241	1.363	1.625	0.568	1.669	2.565	2.421	1.779	2.009	1.292	1.442	3.583	2.812	2.404	1.388	0.568	2.734	1.916	1.22	2.009	1.606	1.858	2.456	3.201	2.073	1.733	2.973	2.264	2.776	2.278	3.338	1.828	1.182	1.618	1.918	1.72	2.704	1.344	2.226	1.477	1.123	1.119	2.344	2.191	1.253	1.916	2.257	1.324	4.032	2.859	2.394	1.431	0.615	1.314	2.078	2.026	1.484	3.091	3.62	2.665	2.827	2.511	1.908	2.485	2.473	2.108	2.011	1.624	0.907	2.59	2.491	2.747	2.701	2.983	3.127	2.254	14.19232842	14.20123025	14.20938886	14.21679819	14.22345273	14.22934751	14.23447815	14.23884083	14.24243233	14.24525002	14.2472919	14.24855654	14.24904318	14.24875164	14.24768237	14.24583645	14.24321556	14.239822	14.23565867	14.23072908	14.22503729	14.21858799	14.21138639	14.20343827	14.19474993	14.18532819	14.17518038	14.1643143	14.1527382	14.14046077	14.12749114	14.1138388	14.09951363	14.08452584	14.06888599	14.0526049	14.03569369	14.01816372	14.00002657	13.98129403	13.96197804	13.94209072	13.92164431	13.90065113	13.87912361	13.85707422	13.83451548	13.81145992	13.78792006	13.76390842	13.73943744	13.71451954	13.68916705	13.66339219	13.6372071	13.61062379	13.58365413	13.55630986	13.52860254	13.50054359	13.47214424	13.44341552	13.4143683	13.38501324	13.35536077	13.32542115	13.29520441	13.26472035	13.23397857	13.20298845	13.17175913	13.14029954	13.1086184	13.07672419	13.04462518	13.01232943	12.97984476	12.94717881	12.91433901	12.88133256	12.84816648	12.81484762	12.7813826	12.74777788	12.71403975	12.68017433	12.64618756	12.61208525	12.57787306	12.54355648	12.5091409	12.47463159	12.44003369	12.40535223	12.37059215	12.3357583	12.30085546	12.26588833	12.23086155	12.1957797	12.16064733	12.12546895	12.09024906	12.05499212	12.01970263	11.98438505	11.94904388	11.91368364	11.8783089	11.84292426	11.80753438	11.77214399	11.7367579	11.701381	11.66601828	11.63067483	11.59535587	11.56006673	11.52481288	11.48959994	11.4544337	11.41932008	11.3842652	11.34927536	11.31435703	11.27951692	11.24476191	11.21009912	11.17553589	11.14107979	11.10673863	11.07252047	11.03843362	11.00448666	10.97068843	10.93704802	10.90357484	10.87027854	10.83716906	10.80425665	10.77155181	10.73906537	10.70680841	10.67479234	10.64302882	10.61152982	10.58030759	10.54937465	10.51874381	10.48842814	10.45844097	10.42879588	10.39950671	10.37058751	10.34205257	10.31391638	10.28619361	10.25889914	10.23204798	10.2056553	10.17973637	10.15430659	10.12938141	10.10497636	10.08110698	10.05778884	10.03503746	10.01286831	9.991296811	9.97033824	9.950007749	9.930320316	9.911290711	9.892933471	9.87526286	9.858292837	9.842037024	9.826508675	9.811720636	9.797685318	9.784414659	9.771920099	9.760212542	9.749302331	9.739199215	9.729912324	9.721450141	9.713820478	9.707030452	9.701086466	9.695994185	9.691758526	9.688383634	9.685872879	9.684228837	9.683453287	9.683547204	9.684510756	9.686343305	9.689043405	9.692608812	9.697036488	9.702322609	9.70846258	9.715451047	9.723281917	9.731948369	9.741442884	9.751757259	9.762882638	9.774809531	9.787527848	9.801026923	9.815295545	9.830321991	9.846094053	9.862599073	9.879823978	9.897755309	9.916379256	9.935681693	9.95564821	9.976264144	9.997514616	10.01938456	10.04185876	10.06492188	10.08855847	10.11275305	10.13749008	10.16275402	10.18852935	10.21480059	10.24155234	10.26876928	10.2964362	10.32453802	10.35305983	10.38198687	10.41130456	10.44099853	10.47105463	10.50145892	10.53219769	10.56325751	10.59462516
62843	F19	F19	2003	V195	29.6	70.7	34.1	41.9	54	141	70_13_1	3_10_10	24.4	20.3	21.2	22.6	24.4	20.8	19.9	20.7	21.9	21.1	24.5	24.6	24.2	22.7	22.2	23.5	24	23.9	21.6	23	24.3	24	20.6	22.9	23.5	24.1	22.3	25	26	25.7	26.5	27.2	26.7	26.6	23.6	23.1	22.3	23.1	23.4	24.2	25.1	25.5	25.1	25	24.7	26.9	24.6	23.8	24.5	24.9	24.5	25.8	25.9	25.8	26.9	27	28.6	28.9	28.3	27.7	26.4	26.9	27.5	27.2	26.1	25.5	20.7	24.2	25.9	25.9	27.7	28.7	28.8	29.4	29.5	30.2	29.8	29.3	26.5	26.8	26.4	27.6	26.4	28.3	29	29.1	29.9	28.9	28.5	29.6	28.5	29	29.1	26.1	27.6	26.2	29.4	26.6	25	24.1	25	25.6	25.7	21.2	21.3	20.9	18.7	21.3	22.8	24.2	22.2	20.8	20.5	19.4	18.8	23.2	21.3	19.8	18.5	16	17.4	18.3	18.5	19.4	21.4	23.5	21.2	15.8	18.1	17.5	15.4	17	16.2	15.5	16.8	19.5	16.5	13.4	14.2	15.6	16.5	19.6	16.3	14.7	15.8	17.5	18.8	17.7	17	15.9	18.3	18.8	18	15	13.2	15.4	14.7	12.9	11.9	14.7	16.8	12.7	11.1	13.8	15.7	17.4	11.1	8.2	9.7	13.7	12.6	13	14.4	15.2	14.7	13.4	13.2	10.8	10.4	10.8	13.7	9.7	8.4	10	7.3	7.2	9.9	8.9	7.2	8.2	7.9	8.9	9	5.7	3.9	6.8	10.6	11.5	12.4	10.8	9.2	5.6	5.6	8.9	11	8.8	10.4	9.4	9.5	7.1	5.9	5.9	8.4	6	3.7	7.8	5.8	4.9	6.7	5.1	6.8	4.6	2.9	5.1	7.3	6.4	3.8	-0.2	3.9	4.1	3.5	4.2	4.7	5.9	8.3	7	6.9	6.6	8.4	6.2	4.2	3.4	3.7	3.6	5.9	7.3	30.5	23.7	24	26.3	28.7	24.2	21.3	22	24.7	22	29.4	27.9	27.4	24.7	24.2	27.1	27	27.1	24.1	27.8	27.9	26.5	22.8	26.9	29.6	26.7	24	26.9	30.6	29.2	30.7	32.7	31.3	30.2	25	25.7	26	27.1	27.5	27	27.7	30	28.8	28.6	26.9	31	27.6	28.1	27.7	28.4	26.1	29.2	29.6	30.9	32	31	33.5	33.8	32.2	31.7	31.3	30.3	31.8	31.4	28.4	28.8	23.2	27.8	28.7	28.1	32.4	32.2	32.8	33.6	34.4	34.3	33.7	33.5	28.3	29.5	28.2	30.9	30.3	32.4	33.1	33.6	34.9	32.8	33.8	33.7	31.8	33.2	32.6	28.5	30.8	30.9	32.8	29.2	29	28.2	28.8	29.2	30.1	23.4	24.4	24.9	22.3	23.1	26.6	27.8	26	25.8	26.6	23	24.4	26.8	24.9	23.5	22.6	18.1	21.4	23.4	23.8	23.6	24.9	28.3	23.2	18.1	21.2	20.9	20	21.9	21.3	19.7	18.2	22.2	19.4	18	20.2	20.6	21	25.6	18.9	20.8	20	22.6	20.9	19.4	19.9	19.8	20.8	22.3	22.6	17.5	14.3	17.2	16.5	15	16.9	20.1	21.6	16.7	15.8	16.2	17	21.1	15.4	13.1	14.1	17.4	15.4	15.1	15.4	16.3	15.6	14.7	15.2	15.7	15.4	14.9	17.1	13.8	10.3	12.7	11.5	9.1	12.1	11.2	12.1	12	10.9	12.2	10.8	9.5	5.8	9.3	13.5	14.3	15.4	16	12.8	8.3	10.6	13.5	14.1	12.1	12.6	13.5	11.8	12.2	10.8	11	12.9	9.5	7.6	12.3	8.1	8.5	9.4	7.8	9.5	6.7	6.7	10.7	9	9.8	8.3	2.8	6.3	6.8	5.9	6.8	8.5	9	11.5	11.5	11.6	11	9.9	8.5	6.8	7.5	7	6.8	8.8	9.9	18.4	18	18.2	20.1	20.9	19.1	18.9	19.6	20	20.3	20.4	22.1	20.8	21.2	20.7	21.1	21.7	21.7	20.2	21.2	21.3	22.5	19.3	18.4	20.5	22.1	20.8	22.3	22.2	22.6	23.2	23.3	24.5	24.1	22.7	21.5	18.4	20.5	19	22.3	22.8	22.9	22.4	23.3	23.4	23.7	22.2	19.6	22.2	21	23.4	22.9	23.5	21.8	23.7	24	24.8	25.6	26	25.7	23.7	24.1	24.2	24.7	24.9	23.1	19.5	20.4	22.5	24.7	24.4	25.4	24.9	26.4	25.4	26	27.3	26	24.8	24.2	25	24.5	23.9	24.3	25.8	25.2	26.9	26.6	24.8	26.1	25.7	25.5	24.9	23.9	24.5	25	25.2	24.7	21.9	20.6	20.5	21.4	22.9	19.5	19.6	17.1	15.3	18.6	20.5	20.3	17.7	15.3	15.5	14.4	12.8	18.1	17.8	15.7	14.3	14.4	13.9	15	13.2	14.7	16.8	19.6	18.1	13.7	15.3	11.9	10.6	10.5	11.6	10	15.6	15.9	12.7	8	8.9	10.2	12	14.3	14	8.8	11.2	11.6	16.5	15.4	12.8	11.1	16.7	15.8	14.5	13.5	11.9	13.9	12.1	8.6	6.8	8.5	13.5	8.1	5.2	10.7	13.9	14.6	9.4	3.6	4.3	9.1	8.8	9.1	13.6	14.1	13.2	11.9	10.1	5.6	5.6	5.6	10.3	6	4.8	7.2	3	4.5	7.2	7.1	3.1	3.7	5.4	4.7	7.2	2.7	2.2	4	7.3	7.9	7.1	3.7	4.4	2.5	1.3	1.7	6.7	6.4	8.9	6	8	2.8	1.5	1.3	2.8	0.6	-1.4	2.5	2.9	-0.3	4.2	3.2	4.9	2	0.2	-0.8	5.8	2.4	1.7	-2.2	1.1	2.2	2.2	1.8	1.7	3.2	5.5	1.1	1.2	0.9	6.5	3	2.7	-0.1	1.8	1.7	0.6	3.9	0	5	0	2	2	6	1	4	2	14	3	1	0	3	16	15	3	0	2	5	0	0	55	0	9	0	1	5	9	8	0	0	0	2	43	0	0	0	0	5	0	0	13	0	2	0	1	0	0	0	5	9	0	0	0	0	0	0	0	0	10	18	0	4	1	0	92	7	0	0	0	0	0	0	0	0	0	0	21	0	18	4	14	0	0	0	0	0	0	0	0	0	0	8	3	47	0	0	0	0	0	0	0	21	0	0	1	1	8	0	0	0	0	0	0	0	0	0	0	6	0	0	0	0	0	2	7	8	1	0	0	0	0	0	7	0	0	0	0	0	0	0	0	0	0	0	2	17	0	14	6	0	0	10	14	4	1	1	0	0	0	0	0	0	14	3	0	0	2	2	0	0	3	22	0	0	0	0	0	1	3	0	0	0	0	18	0	0	0	0	0	1	0	0	0	0	0	0	0	0	0	0	0	0	0	1	0	1	0	0	0	0	0	0	0	0	0	0	0	0	0	0	4	1	3	0	0	0	0	0	0	0	0	0	0	0	0	0	0	0	0	0	0	0	0	1	15.4	17	17.6	21.3	20.6	18.7	20.1	21.4	22	22.4	23.5	21.7	21.1	22.3	22.7	24.4	20.6	19.1	20.9	23.8	20.4	20.4	20.4	19.7	22	21	21.8	25	24.9	24.7	25	25.2	25.6	26	25.3	18.6	17.7	17.2	19.5	23.4	23.6	24.7	24.5	25	26.1	24.8	22.4	18	19.1	21.6	25.1	24.4	21.8	22.7	25.6	26	26	26.5	27.4	26	26.2	25.6	25.5	25.8	25.9	21	20.9	22.2	23.6	27	27.4	26.9	25.3	27.1	27	27.1	26.5	26.7	27.4	23.7	27.3	26.7	25.2	26.3	27.6	27.6	27.6	26.1	25.5	27	26.6	26.2	25.7	26.1	28.1	28.3	23.9	20.1	17.3	20.1	21.3	21.8	22.6	21.1	14.8	13.2	15.9	19.9	22.2	19.7	14.9	14.5	13.5	10.3	13.2	15.7	12.2	12.3	11.6	13.5	13.4	13.3	14.8	15.8	17.1	22.5	17.8	13.5	11.8	10.8	10.4	10.8	10.4	11.2	15.7	14.1	8	7.3	9.8	11.2	12.8	12.1	8.7	10	12.7	14	17.6	17.8	13	14.1	17.5	16.5	16	14.1	12.3	14	10.6	10.3	9.3	12.4	12.1	7.1	8.8	12.1	15.7	14.4	5.6	6.6	9.4	11.3	8.6	10.8	12.3	15.1	11.4	8.6	8	7.8	7.1	9.1	11.9	5.6	5.1	6	6.6	8	7.1	6.6	6.7	6.6	6	7.6	5.9	4.8	4.7	5.5	6.9	8	8.1	7.8	5.7	5.5	5.6	7.4	7.7	7.2	6.7	7.8	6.3	5.7	5.9	5.7	5.9	4.7	4.9	6.2	4.4	4.9	4.8	4	4.9	4.8	5.8	6.2	6.2	5.1	5.1	2.7	3.6	3.6	3.7	4	4.7	4.9	5.7	5.7	5.4	6.2	8.3	4.8	4.2	4.3	4.1	4.1	4.3	5.5	15.16	6.82	7.58	6.12	9.96	5.86	3.14	3.01	4.28	2.62	7.24	9.23	9.1	5.29	4.06	4.55	9.24	10.56	4.9	4.29	9.98	9.44	3.86	8.22	6.95	9.02	5.13	6.68	8.71	8.32	9.62	10.87	9.43	8.82	3.83	9.66	9.23	11.06	9.28	6.8	8.27	7.93	7.37	6.68	5.01	10.64	8.53	11.48	11.64	9.89	5.64	8.82	11.61	10.52	9.84	9.65	13.14	13.32	11.06	11.14	8.22	9.84	11.21	10.27	7.91	11.63	3.51	8	9.81	6.41	9.74	12.46	14.29	13.89	14.23	15.82	15.44	14.05	7.22	11.54	7.12	10.23	9.22	12.16	12.45	12.69	14.58	13.72	13.41	14.46	12.31	13.85	14.59	7.71	8.83	5.71	17.09	14.72	14.38	9.92	10.38	11.03	10.42	4.08	10.53	11.52	5.67	5.43	5.55	10.5	11.86	10.06	10.62	12.23	8.5	12.73	13.13	10.79	9.7	4.68	6.47	7.73	6.5	6.73	8.39	6.45	7.38	4.45	8.97	9.2	7.1	8.58	8.02	6.41	3.43	8.57	10.77	8.07	6.39	6.52	5.97	10.71	9.83	6.73	5.25	6	4.1	2.45	6.38	3.97	3.53	5.2	4.64	2.95	2.87	3.5	6.13	4.58	4.63	4.33	7.03	7.59	4.41	3.68	2.14	5.47	7.61	4.27	2.63	4.38	5.99	4.18	4.11	2.17	5.33	6.77	7.17	5.15	5.51	3.85	3.78	6.43	5.92	6.28	3.63	2.16	5.1	4.8	3.46	4.27	4.65	3.8	5.58	4.36	3.38	4.38	5.88	5.57	6.3	5.15	5.94	3.6	3.5	4	5.43	4.13	5.91	3.99	5.57	4.39	3.39	3.59	5.12	4.65	3.06	4.38	4.82	3.76	5.01	4.78	4.98	3.68	1.72	2.58	4.03	4.51	2.92	3.32	4.48	4.59	4.15	4.25	3.84	4.39	5.25	4.32	4.55	3.55	2.72	4.68	4.05	3.5	3.86	3.81	4.99	4.73	50.4	71.4	69.9	77.7	67.4	76.1	86.5	87.7	83.7	89.5	76.4	70.2	69.9	80.8	84.8	84.3	69	64.4	81	84.7	67.2	68.4	84.1	70.6	76	70	81	78.9	74.1	74.8	72.2	69.9	73.1	74.7	86.9	65.8	65.7	60.9	67.8	77.5	74.1	75.7	76.9	78.9	83.9	70	72.4	61.1	62.1	68.6	81.6	73.5	65.2	68.3	72.2	72.9	66.4	66.5	71.2	70	76.1	72.2	69.5	71.5	76.6	64.4	85.6	73.5	70.6	80.8	73.8	68.3	63.9	66.1	65.5	63.1	63.2	65.5	79.1	67.3	79.3	72.3	73.2	68.4	68.9	68.5	65.4	65.5	65.5	65.1	68.4	65.4	63.8	77.2	76.1	83.2	58.3	57.7	54.6	67	67.2	66.4	68.4	83.8	58.4	53.4	73.7	78.6	80	65.2	55.7	59	56	45.7	60.8	55.2	48.2	53.3	54.5	74.2	67.4	63.2	69.5	70.1	67.1	77.7	70.7	75.2	56.8	54	59.4	55.7	56.5	63.6	82.1	62.2	42.6	47.5	60.5	63.2	68.2	53	46.9	59.8	70.7	70	81.1	87.9	67.1	78	83.2	76	77.5	82.7	81.1	80	63.4	69.2	66.7	74.1	63.2	48.3	66.6	76.7	88	72.5	42.4	60.7	78.1	72.1	58.9	72.1	75	87.4	68.2	55.9	52.7	60.2	56.3	70.3	75.9	46.5	46.3	48.9	64.5	78.8	58.2	57.9	66	60.7	56.3	66.6	51.4	52.4	58.2	55.7	54	59	56.3	60.2	49	60.5	61.6	64.9	58.7	63.6	53.1	66.1	53.1	56.5	63.5	61.4	53.5	50.3	61.5	58.6	47.7	56.6	48.9	45.5	49.6	56.6	77.1	70.6	60.6	53.1	63.6	44.9	44.6	44	47.1	48.5	55	52.8	52.1	56.9	54.3	63.6	75.3	50.6	50.9	55.2	51.5	51.9	46.3	53.8	30	50	59	60	49	58	79	81	73	86	57	56	55	69	71	69	50	49	63	69	49	56	67	51	54	57	72	67	56	58	52	49	51	59	80	53	47	45	51	64	56	58	59	61	76	54	59	41	44	54	71	59	47	48	47	55	42	46	54	43	62	58	51	52	62	48	70	57	58	71	55	54	49	48	46	45	43	48	64	52	64	55	54	49	53	50	47	45	45	47	56	42	46	63	63	61	45	43	33	47	51	49	49	73	43	39	56	71	64	48	40	42	32	34	43	46	29	39	39	61	47	39	40	56	51	60	57	56	40	40	36	39	32	47	66	41	28	30	33	42	51	36	33	37	56	50	71	73	53	64	71	59	59	71	68	65	48	54	42	50	32	34	53	67	84	48	33	38	60	57	41	65	68	81	57	49	45	41	37	53	53	32	39	36	46	62	37	44	35	40	44	43	42	40	46	44	41	47	41	35	36	46	40	38	40	43	41	41	37	35	41	39	31	36	46	41	38	44	33	36	39	44	55	46	41	35	39	34	36	26	38	36	41	39	37	40	34	47	59	39	38	37	34	35	34	37	2.65	3.64	1.82	1.59	1.97	1.44	1.06	0.91	0.99	0.99	2.35	2.05	1.52	0.99	1.21	1.06	1.97	2.27	1.06	1.67	2.05	1.9	1.44	1.14	2.27	2.73	1.59	1.36	1.74	1.52	1.29	1.52	1.29	2.2	1.36	1.52	1.74	2.2	1.74	1.36	1.52	1.29	1.44	1.21	1.06	2.58	1.67	1.52	1.29	1.36	0.99	1.52	1.9	1.36	1.21	1.14	1.36	1.21	1.21	1.67	4.93	4.32	1.29	1.21	1.44	1.82	1.59	1.52	1.74	0.91	1.21	1.21	1.44	1.67	1.21	1.9	1.59	1.52	1.29	1.06	1.06	1.74	1.59	1.21	1.06	1.21	1.44	1.21	1.44	2.05	1.74	1.14	1.67	1.14	1.36	1.36	3.49	2.43	1.52	1.36	1.14	1.29	1.82	2.2	3.64	2.88	1.44	3.03	1.14	1.44	1.9	1.52	2.65	2.12	1.36	2.5	1.52	1.52	1.67	1.14	1.21	1.52	1.36	1.52	1.74	1.52	2.58	1.74	2.05	1.9	1.36	1.82	1.21	1.14	1.06	1.97	3.56	1.52	1.36	1.29	1.52	3.11	3.03	1.44	1.29	1.14	0.91	0.76	1.9	1.36	1.14	1.21	1.06	2.05	1.9	1.36	2.35	1.52	1.59	1.14	2.27	1.59	1.36	1.14	1.14	2.96	3.41	1.52	1.29	1.82	2.05	1.97	2.88	1.14	2.05	2.65	2.05	1.44	1.59	1.36	2.35	3.79	2.96	2.2	1.36	0.99	3.56	2.12	1.21	2.88	1.59	3.18	2.81	4.85	3.71	1.9	3.41	2.58	2.88	2.65	3.94	2.88	1.29	2.27	1.74	2.58	2.96	1.74	2.35	1.21	1.14	1.14	2.43	2.65	1.29	2.27	2.65	1.14	5.31	3.41	2.5	1.9	0.99	1.59	3.03	2.2	2.5	5.16	4.78	2.81	3.87	2.65	2.2	2.35	2.2	1.74	1.36	1.36	1.44	3.11	3.11	4.09	3.49	4.17	3.03	2.27	5.31	5.31	3.79	3.03	4.55	3.03	2.27	2.27	2.27	2.27	5.31	3.79	3.03	2.27	2.27	2.27	3.03	4.55	2.27	3.79	3.79	3.79	3.03	3.03	6.06	5.31	3.79	3.03	3.79	3.79	2.27	3.03	2.27	3.79	3.03	3.03	3.03	3.79	3.03	3.03	3.79	3.79	3.79	3.03	2.27	4.55	3.03	3.03	2.27	3.03	1.52	2.27	3.79	3.03	3.03	2.27	2.27	2.27	2.27	3.03	10.61	9.1	2.27	3.03	3.03	3.79	3.79	3.03	3.79	2.27	3.03	3.03	3.03	3.03	3.03	3.03	3.03	3.03	3.03	2.27	2.27	3.79	3.79	3.79	2.27	2.27	3.79	2.27	2.27	3.79	3.79	2.27	3.79	2.27	3.03	3.79	6.06	4.55	2.27	2.27	2.27	2.27	3.79	3.79	6.82	5.31	3.03	4.55	3.03	3.03	3.79	4.55	6.06	4.55	3.03	4.55	3.03	3.79	3.79	2.27	2.27	3.79	3.03	3.79	3.79	3.03	4.55	3.79	5.31	3.79	2.27	3.79	2.27	2.27	3.03	3.79	6.06	3.03	3.03	2.27	3.03	6.82	5.31	3.03	3.03	2.27	2.27	2.27	3.03	3.03	3.03	3.03	2.27	4.55	3.79	3.79	3.79	3.03	3.03	3.03	4.55	4.55	3.03	3.03	3.79	6.06	6.06	3.03	3.03	4.55	4.55	3.79	4.55	3.03	3.79	4.55	3.79	3.03	3.03	3.03	6.82	6.82	4.55	3.03	2.27	2.27	6.06	3.79	2.27	6.06	3.03	6.82	6.82	6.82	5.31	3.79	5.31	5.31	5.31	6.06	6.06	6.06	3.03	4.55	3.79	6.06	4.55	3.79	4.55	2.27	1.52	1.52	4.55	4.55	3.03	5.31	5.31	2.27	9.1	5.31	3.79	3.03	3.03	3.03	4.55	3.79	5.31	8.34	7.58	4.55	5.31	4.55	5.31	4.55	3.79	3.79	3.03	3.03	3.03	5.31	4.55	8.34	6.06	7.58	5.31	3.79	8.1	0	1	2.8	7.9	0	0	0	0.1	0	0.9	7	3.5	0.1	0	1.7	1.9	7.3	0.4	0.1	7.1	1.4	0	12.1	0.1	0.7	1.4	0	7.1	1.8	7	5.2	4.4	6.1	0	0	6.1	9.1	10.9	0	3.9	3.8	3.6	1.6	0.3	10.3	4.1	12.1	7.2	8	0	3	8.8	11.9	11.4	11.6	11.7	9.8	8.8	3.8	0.5	5.2	10.4	5.5	0.8	2.5	0	1.1	6.1	0.2	7.1	9.5	10.2	9.6	12	11.5	7.9	9.6	0	3.2	1.1	5.7	3.6	8.6	8.4	10.1	9.3	10.2	10.9	10	9.5	11.1	9.9	0.4	4.5	0.9	10.6	10.4	9.3	9.3	9	8.5	6.5	0	2.8	4.6	0.1	0.1	0.9	9.5	10.2	9	9.1	10.9	10.9	7.4	8.4	9.3	6.1	0.1	0.1	6	8.8	4.6	0.8	3.9	0	0	5.2	7.5	10.5	10.5	10.3	6.6	0	9.7	8.2	10.5	10.1	9.2	9.1	6.7	8.2	9.8	7.4	9.8	0.4	0	6	2.1	1	4.7	5.1	0	0	0	0	0.4	9.3	2.3	6.5	9.5	9.7	0.1	0	1.4	6.8	9.3	4.1	6.9	5	0	0	0	0	0	3.2	7.7	8.8	5.3	1.8	5.3	3.4	5.1	8.7	0	5.4	5.9	7.9	3	6	1.5	1.8	4.3	0.2	6.9	6.1	4.8	7.2	6.9	3.3	3.9	6.1	3.6	7.7	0	5.1	2.1	4	8.4	6.2	4.6	8	2.7	8.6	5.4	0.8	7.4	6.8	5.4	6.5	0	2	8.2	1.6	4.6	1.4	3.3	5.4	7.5	2.3	8.5	4.8	9.7	6.8	8.9	9.4	7.2	0	1	3.4	4.4	4.7	4.1	7	2.6	255.4	56.6	134.2	165	252.3	56.7	56.7	56.8	119.1	56.8	132.8	237	177.2	119.2	56.8	146.5	149.8	242	124.2	119	238.4	141.1	56.6	323.5	118.7	128.8	140.7	56.4	237.6	147.1	235.6	204.8	191	219.8	56	55.9	219.3	270.1	300.5	55.6	181	179.1	175.5	141.3	119	288.4	183	318.3	234.9	248.2	54.4	162.9	260.6	312.6	303.7	306.7	307.9	275.5	258.2	173.7	118	196.4	283.2	200.6	121.6	149.6	52	125.4	208.2	109.7	223.8	263	274	263.4	302.3	293.3	233.4	260.6	49.6	154.5	119.7	194.1	159.3	239.8	235.8	262.5	248.8	262.4	272.7	257.4	248.5	273.1	253	101.6	165.8	108.4	260.1	255.9	237.7	236.7	231	222.3	190.5	43.4	132	158.7	89.6	89	100.4	228.9	238.2	219.1	219.5	244.9	243.6	191.1	204.6	216.5	169	81.7	81.1	164.6	203.3	142.8	88.4	131.1	36.7	36.4	146.4	176.9	216.7	215.3	211.3	160.3	34.4	199.3	178.2	207.2	200.6	187.6	185.1	153	171.1	190.3	158.7	187.8	69.2	30.8	137.1	88.3	74.2	118.5	122.5	29.2	29	28.8	28.5	63.2	166.6	84.3	132.2	165.8	167.1	56.9	26.8	70.7	130.7	157.8	99.3	129.6	108	25.5	25.3	25.2	25	24.9	85.5	133.2	144.4	106.7	69.2	105.9	85.5	103	140.4	23.8	105.3	110.2	130.7	79.7	110.6	64	67	92.7	50.4	119.4	111.1	97.7	122.4	119.4	82.4	88.6	111.5	85.8	128.4	23.6	101.9	70.9	90.9	137.2	114.5	98.1	134.3	78.7	141.6	108.1	59.4	130.5	124.6	110.1	122.6	25.3	74.6	143.2	71.1	104.8	69.7	91.5	115.8	140.3	81.9	153.5	111.9	169.3	136.7	162.2	169.1	144.2	28.8	72	101.4	114.3	118.8	112.3	148.9	95.4	7.697	3.291	3.581	3.687	6.065	1.978	1.339	1.282	2.393	1.248	3.819	5.754	4.367	2.56	1.559	2.955	4.265	6.2	2.58	2.703	5.885	4.116	1.589	6.272	3.482	4.36	3.126	2.043	5.572	3.813	5.368	5.203	4.589	5.587	1.559	2.692	5.111	6.628	6.505	2.053	4.323	4.121	4.054	3.269	2.608	7.386	4.455	6.912	5.415	5.506	1.677	4.117	6.44	6.765	6.54	6.522	7.241	6.545	5.959	4.786	4.958	6.537	6.394	4.757	3.25	4.521	1.474	3.317	5.111	2.558	5.108	6.159	6.746	6.77	7.103	7.822	6.353	6.573	1.937	3.949	2.867	4.966	4.082	5.616	5.494	6.129	6.34	6.183	6.503	6.976	6.195	6.291	6.511	2.654	3.988	2.589	8.677	7.075	5.759	4.976	4.813	4.913	4.746	1.592	5.293	5.33	2.182	2.793	2.19	4.898	5.505	4.555	5.594	5.768	4.375	5.545	4.807	4.524	3.887	1.689	2.056	3.312	3.45	2.89	2.759	2.802	2.468	1.484	3.687	3.918	3.46	4.102	3.434	2.581	0.966	4.038	5.782	3.512	3.021	2.892	2.926	4.854	4.83	2.974	2.332	2.704	1.23	0.642	2.657	1.474	1.222	1.904	1.752	1.051	1.013	0.979	2.148	1.476	2.169	1.334	2.843	2.79	1.951	1.041	0.591	2.236	4.006	1.85	1.028	1.827	2.241	1.363	1.625	0.568	1.669	2.565	2.421	1.779	2.009	1.292	1.442	3.583	2.812	2.404	1.388	0.568	2.734	1.916	1.22	2.009	1.606	1.858	2.456	3.201	2.073	1.733	2.973	2.264	2.776	2.278	3.338	1.828	1.182	1.618	1.918	1.72	2.704	1.344	2.226	1.477	1.123	1.119	2.344	2.191	1.253	1.916	2.257	1.324	4.032	2.859	2.394	1.431	0.615	1.314	2.078	2.026	1.484	3.091	3.62	2.665	2.827	2.511	1.908	2.485	2.473	2.108	2.011	1.624	0.907	2.59	2.491	2.747	2.701	2.983	3.127	2.254	14.19232842	14.20123025	14.20938886	14.21679819	14.22345273	14.22934751	14.23447815	14.23884083	14.24243233	14.24525002	14.2472919	14.24855654	14.24904318	14.24875164	14.24768237	14.24583645	14.24321556	14.239822	14.23565867	14.23072908	14.22503729	14.21858799	14.21138639	14.20343827	14.19474993	14.18532819	14.17518038	14.1643143	14.1527382	14.14046077	14.12749114	14.1138388	14.09951363	14.08452584	14.06888599	14.0526049	14.03569369	14.01816372	14.00002657	13.98129403	13.96197804	13.94209072	13.92164431	13.90065113	13.87912361	13.85707422	13.83451548	13.81145992	13.78792006	13.76390842	13.73943744	13.71451954	13.68916705	13.66339219	13.6372071	13.61062379	13.58365413	13.55630986	13.52860254	13.50054359	13.47214424	13.44341552	13.4143683	13.38501324	13.35536077	13.32542115	13.29520441	13.26472035	13.23397857	13.20298845	13.17175913	13.14029954	13.1086184	13.07672419	13.04462518	13.01232943	12.97984476	12.94717881	12.91433901	12.88133256	12.84816648	12.81484762	12.7813826	12.74777788	12.71403975	12.68017433	12.64618756	12.61208525	12.57787306	12.54355648	12.5091409	12.47463159	12.44003369	12.40535223	12.37059215	12.3357583	12.30085546	12.26588833	12.23086155	12.1957797	12.16064733	12.12546895	12.09024906	12.05499212	12.01970263	11.98438505	11.94904388	11.91368364	11.8783089	11.84292426	11.80753438	11.77214399	11.7367579	11.701381	11.66601828	11.63067483	11.59535587	11.56006673	11.52481288	11.48959994	11.4544337	11.41932008	11.3842652	11.34927536	11.31435703	11.27951692	11.24476191	11.21009912	11.17553589	11.14107979	11.10673863	11.07252047	11.03843362	11.00448666	10.97068843	10.93704802	10.90357484	10.87027854	10.83716906	10.80425665	10.77155181	10.73906537	10.70680841	10.67479234	10.64302882	10.61152982	10.58030759	10.54937465	10.51874381	10.48842814	10.45844097	10.42879588	10.39950671	10.37058751	10.34205257	10.31391638	10.28619361	10.25889914	10.23204798	10.2056553	10.17973637	10.15430659	10.12938141	10.10497636	10.08110698	10.05778884	10.03503746	10.01286831	9.991296811	9.97033824	9.950007749	9.930320316	9.911290711	9.892933471	9.87526286	9.858292837	9.842037024	9.826508675	9.811720636	9.797685318	9.784414659	9.771920099	9.760212542	9.749302331	9.739199215	9.729912324	9.721450141	9.713820478	9.707030452	9.701086466	9.695994185	9.691758526	9.688383634	9.685872879	9.684228837	9.683453287	9.683547204	9.684510756	9.686343305	9.689043405	9.692608812	9.697036488	9.702322609	9.70846258	9.715451047	9.723281917	9.731948369	9.741442884	9.751757259	9.762882638	9.774809531	9.787527848	9.801026923	9.815295545	9.830321991	9.846094053	9.862599073	9.879823978	9.897755309	9.916379256	9.935681693	9.95564821	9.976264144	9.997514616	10.01938456	10.04185876	10.06492188	10.08855847	10.11275305	10.13749008	10.16275402	10.18852935	10.21480059	10.24155234	10.26876928	10.2964362	10.32453802	10.35305983	10.38198687	10.41130456	10.44099853	10.47105463	10.50145892	10.53219769	10.56325751	10.59462516
62844	F19	F19	2003	V438	25.6	75	30.2	41	51	141	70_13_1	3_10_10	24.4	20.3	21.2	22.6	24.4	20.8	19.9	20.7	21.9	21.1	24.5	24.6	24.2	22.7	22.2	23.5	24	23.9	21.6	23	24.3	24	20.6	22.9	23.5	24.1	22.3	25	26	25.7	26.5	27.2	26.7	26.6	23.6	23.1	22.3	23.1	23.4	24.2	25.1	25.5	25.1	25	24.7	26.9	24.6	23.8	24.5	24.9	24.5	25.8	25.9	25.8	26.9	27	28.6	28.9	28.3	27.7	26.4	26.9	27.5	27.2	26.1	25.5	20.7	24.2	25.9	25.9	27.7	28.7	28.8	29.4	29.5	30.2	29.8	29.3	26.5	26.8	26.4	27.6	26.4	28.3	29	29.1	29.9	28.9	28.5	29.6	28.5	29	29.1	26.1	27.6	26.2	29.4	26.6	25	24.1	25	25.6	25.7	21.2	21.3	20.9	18.7	21.3	22.8	24.2	22.2	20.8	20.5	19.4	18.8	23.2	21.3	19.8	18.5	16	17.4	18.3	18.5	19.4	21.4	23.5	21.2	15.8	18.1	17.5	15.4	17	16.2	15.5	16.8	19.5	16.5	13.4	14.2	15.6	16.5	19.6	16.3	14.7	15.8	17.5	18.8	17.7	17	15.9	18.3	18.8	18	15	13.2	15.4	14.7	12.9	11.9	14.7	16.8	12.7	11.1	13.8	15.7	17.4	11.1	8.2	9.7	13.7	12.6	13	14.4	15.2	14.7	13.4	13.2	10.8	10.4	10.8	13.7	9.7	8.4	10	7.3	7.2	9.9	8.9	7.2	8.2	7.9	8.9	9	5.7	3.9	6.8	10.6	11.5	12.4	10.8	9.2	5.6	5.6	8.9	11	8.8	10.4	9.4	9.5	7.1	5.9	5.9	8.4	6	3.7	7.8	5.8	4.9	6.7	5.1	6.8	4.6	2.9	5.1	7.3	6.4	3.8	-0.2	3.9	4.1	3.5	4.2	4.7	5.9	8.3	7	6.9	6.6	8.4	6.2	4.2	3.4	3.7	3.6	5.9	7.3	30.5	23.7	24	26.3	28.7	24.2	21.3	22	24.7	22	29.4	27.9	27.4	24.7	24.2	27.1	27	27.1	24.1	27.8	27.9	26.5	22.8	26.9	29.6	26.7	24	26.9	30.6	29.2	30.7	32.7	31.3	30.2	25	25.7	26	27.1	27.5	27	27.7	30	28.8	28.6	26.9	31	27.6	28.1	27.7	28.4	26.1	29.2	29.6	30.9	32	31	33.5	33.8	32.2	31.7	31.3	30.3	31.8	31.4	28.4	28.8	23.2	27.8	28.7	28.1	32.4	32.2	32.8	33.6	34.4	34.3	33.7	33.5	28.3	29.5	28.2	30.9	30.3	32.4	33.1	33.6	34.9	32.8	33.8	33.7	31.8	33.2	32.6	28.5	30.8	30.9	32.8	29.2	29	28.2	28.8	29.2	30.1	23.4	24.4	24.9	22.3	23.1	26.6	27.8	26	25.8	26.6	23	24.4	26.8	24.9	23.5	22.6	18.1	21.4	23.4	23.8	23.6	24.9	28.3	23.2	18.1	21.2	20.9	20	21.9	21.3	19.7	18.2	22.2	19.4	18	20.2	20.6	21	25.6	18.9	20.8	20	22.6	20.9	19.4	19.9	19.8	20.8	22.3	22.6	17.5	14.3	17.2	16.5	15	16.9	20.1	21.6	16.7	15.8	16.2	17	21.1	15.4	13.1	14.1	17.4	15.4	15.1	15.4	16.3	15.6	14.7	15.2	15.7	15.4	14.9	17.1	13.8	10.3	12.7	11.5	9.1	12.1	11.2	12.1	12	10.9	12.2	10.8	9.5	5.8	9.3	13.5	14.3	15.4	16	12.8	8.3	10.6	13.5	14.1	12.1	12.6	13.5	11.8	12.2	10.8	11	12.9	9.5	7.6	12.3	8.1	8.5	9.4	7.8	9.5	6.7	6.7	10.7	9	9.8	8.3	2.8	6.3	6.8	5.9	6.8	8.5	9	11.5	11.5	11.6	11	9.9	8.5	6.8	7.5	7	6.8	8.8	9.9	18.4	18	18.2	20.1	20.9	19.1	18.9	19.6	20	20.3	20.4	22.1	20.8	21.2	20.7	21.1	21.7	21.7	20.2	21.2	21.3	22.5	19.3	18.4	20.5	22.1	20.8	22.3	22.2	22.6	23.2	23.3	24.5	24.1	22.7	21.5	18.4	20.5	19	22.3	22.8	22.9	22.4	23.3	23.4	23.7	22.2	19.6	22.2	21	23.4	22.9	23.5	21.8	23.7	24	24.8	25.6	26	25.7	23.7	24.1	24.2	24.7	24.9	23.1	19.5	20.4	22.5	24.7	24.4	25.4	24.9	26.4	25.4	26	27.3	26	24.8	24.2	25	24.5	23.9	24.3	25.8	25.2	26.9	26.6	24.8	26.1	25.7	25.5	24.9	23.9	24.5	25	25.2	24.7	21.9	20.6	20.5	21.4	22.9	19.5	19.6	17.1	15.3	18.6	20.5	20.3	17.7	15.3	15.5	14.4	12.8	18.1	17.8	15.7	14.3	14.4	13.9	15	13.2	14.7	16.8	19.6	18.1	13.7	15.3	11.9	10.6	10.5	11.6	10	15.6	15.9	12.7	8	8.9	10.2	12	14.3	14	8.8	11.2	11.6	16.5	15.4	12.8	11.1	16.7	15.8	14.5	13.5	11.9	13.9	12.1	8.6	6.8	8.5	13.5	8.1	5.2	10.7	13.9	14.6	9.4	3.6	4.3	9.1	8.8	9.1	13.6	14.1	13.2	11.9	10.1	5.6	5.6	5.6	10.3	6	4.8	7.2	3	4.5	7.2	7.1	3.1	3.7	5.4	4.7	7.2	2.7	2.2	4	7.3	7.9	7.1	3.7	4.4	2.5	1.3	1.7	6.7	6.4	8.9	6	8	2.8	1.5	1.3	2.8	0.6	-1.4	2.5	2.9	-0.3	4.2	3.2	4.9	2	0.2	-0.8	5.8	2.4	1.7	-2.2	1.1	2.2	2.2	1.8	1.7	3.2	5.5	1.1	1.2	0.9	6.5	3	2.7	-0.1	1.8	1.7	0.6	3.9	0	5	0	2	2	6	1	4	2	14	3	1	0	3	16	15	3	0	2	5	0	0	55	0	9	0	1	5	9	8	0	0	0	2	43	0	0	0	0	5	0	0	13	0	2	0	1	0	0	0	5	9	0	0	0	0	0	0	0	0	10	18	0	4	1	0	92	7	0	0	0	0	0	0	0	0	0	0	21	0	18	4	14	0	0	0	0	0	0	0	0	0	0	8	3	47	0	0	0	0	0	0	0	21	0	0	1	1	8	0	0	0	0	0	0	0	0	0	0	6	0	0	0	0	0	2	7	8	1	0	0	0	0	0	7	0	0	0	0	0	0	0	0	0	0	0	2	17	0	14	6	0	0	10	14	4	1	1	0	0	0	0	0	0	14	3	0	0	2	2	0	0	3	22	0	0	0	0	0	1	3	0	0	0	0	18	0	0	0	0	0	1	0	0	0	0	0	0	0	0	0	0	0	0	0	1	0	1	0	0	0	0	0	0	0	0	0	0	0	0	0	0	4	1	3	0	0	0	0	0	0	0	0	0	0	0	0	0	0	0	0	0	0	0	0	1	15.4	17	17.6	21.3	20.6	18.7	20.1	21.4	22	22.4	23.5	21.7	21.1	22.3	22.7	24.4	20.6	19.1	20.9	23.8	20.4	20.4	20.4	19.7	22	21	21.8	25	24.9	24.7	25	25.2	25.6	26	25.3	18.6	17.7	17.2	19.5	23.4	23.6	24.7	24.5	25	26.1	24.8	22.4	18	19.1	21.6	25.1	24.4	21.8	22.7	25.6	26	26	26.5	27.4	26	26.2	25.6	25.5	25.8	25.9	21	20.9	22.2	23.6	27	27.4	26.9	25.3	27.1	27	27.1	26.5	26.7	27.4	23.7	27.3	26.7	25.2	26.3	27.6	27.6	27.6	26.1	25.5	27	26.6	26.2	25.7	26.1	28.1	28.3	23.9	20.1	17.3	20.1	21.3	21.8	22.6	21.1	14.8	13.2	15.9	19.9	22.2	19.7	14.9	14.5	13.5	10.3	13.2	15.7	12.2	12.3	11.6	13.5	13.4	13.3	14.8	15.8	17.1	22.5	17.8	13.5	11.8	10.8	10.4	10.8	10.4	11.2	15.7	14.1	8	7.3	9.8	11.2	12.8	12.1	8.7	10	12.7	14	17.6	17.8	13	14.1	17.5	16.5	16	14.1	12.3	14	10.6	10.3	9.3	12.4	12.1	7.1	8.8	12.1	15.7	14.4	5.6	6.6	9.4	11.3	8.6	10.8	12.3	15.1	11.4	8.6	8	7.8	7.1	9.1	11.9	5.6	5.1	6	6.6	8	7.1	6.6	6.7	6.6	6	7.6	5.9	4.8	4.7	5.5	6.9	8	8.1	7.8	5.7	5.5	5.6	7.4	7.7	7.2	6.7	7.8	6.3	5.7	5.9	5.7	5.9	4.7	4.9	6.2	4.4	4.9	4.8	4	4.9	4.8	5.8	6.2	6.2	5.1	5.1	2.7	3.6	3.6	3.7	4	4.7	4.9	5.7	5.7	5.4	6.2	8.3	4.8	4.2	4.3	4.1	4.1	4.3	5.5	15.16	6.82	7.58	6.12	9.96	5.86	3.14	3.01	4.28	2.62	7.24	9.23	9.1	5.29	4.06	4.55	9.24	10.56	4.9	4.29	9.98	9.44	3.86	8.22	6.95	9.02	5.13	6.68	8.71	8.32	9.62	10.87	9.43	8.82	3.83	9.66	9.23	11.06	9.28	6.8	8.27	7.93	7.37	6.68	5.01	10.64	8.53	11.48	11.64	9.89	5.64	8.82	11.61	10.52	9.84	9.65	13.14	13.32	11.06	11.14	8.22	9.84	11.21	10.27	7.91	11.63	3.51	8	9.81	6.41	9.74	12.46	14.29	13.89	14.23	15.82	15.44	14.05	7.22	11.54	7.12	10.23	9.22	12.16	12.45	12.69	14.58	13.72	13.41	14.46	12.31	13.85	14.59	7.71	8.83	5.71	17.09	14.72	14.38	9.92	10.38	11.03	10.42	4.08	10.53	11.52	5.67	5.43	5.55	10.5	11.86	10.06	10.62	12.23	8.5	12.73	13.13	10.79	9.7	4.68	6.47	7.73	6.5	6.73	8.39	6.45	7.38	4.45	8.97	9.2	7.1	8.58	8.02	6.41	3.43	8.57	10.77	8.07	6.39	6.52	5.97	10.71	9.83	6.73	5.25	6	4.1	2.45	6.38	3.97	3.53	5.2	4.64	2.95	2.87	3.5	6.13	4.58	4.63	4.33	7.03	7.59	4.41	3.68	2.14	5.47	7.61	4.27	2.63	4.38	5.99	4.18	4.11	2.17	5.33	6.77	7.17	5.15	5.51	3.85	3.78	6.43	5.92	6.28	3.63	2.16	5.1	4.8	3.46	4.27	4.65	3.8	5.58	4.36	3.38	4.38	5.88	5.57	6.3	5.15	5.94	3.6	3.5	4	5.43	4.13	5.91	3.99	5.57	4.39	3.39	3.59	5.12	4.65	3.06	4.38	4.82	3.76	5.01	4.78	4.98	3.68	1.72	2.58	4.03	4.51	2.92	3.32	4.48	4.59	4.15	4.25	3.84	4.39	5.25	4.32	4.55	3.55	2.72	4.68	4.05	3.5	3.86	3.81	4.99	4.73	50.4	71.4	69.9	77.7	67.4	76.1	86.5	87.7	83.7	89.5	76.4	70.2	69.9	80.8	84.8	84.3	69	64.4	81	84.7	67.2	68.4	84.1	70.6	76	70	81	78.9	74.1	74.8	72.2	69.9	73.1	74.7	86.9	65.8	65.7	60.9	67.8	77.5	74.1	75.7	76.9	78.9	83.9	70	72.4	61.1	62.1	68.6	81.6	73.5	65.2	68.3	72.2	72.9	66.4	66.5	71.2	70	76.1	72.2	69.5	71.5	76.6	64.4	85.6	73.5	70.6	80.8	73.8	68.3	63.9	66.1	65.5	63.1	63.2	65.5	79.1	67.3	79.3	72.3	73.2	68.4	68.9	68.5	65.4	65.5	65.5	65.1	68.4	65.4	63.8	77.2	76.1	83.2	58.3	57.7	54.6	67	67.2	66.4	68.4	83.8	58.4	53.4	73.7	78.6	80	65.2	55.7	59	56	45.7	60.8	55.2	48.2	53.3	54.5	74.2	67.4	63.2	69.5	70.1	67.1	77.7	70.7	75.2	56.8	54	59.4	55.7	56.5	63.6	82.1	62.2	42.6	47.5	60.5	63.2	68.2	53	46.9	59.8	70.7	70	81.1	87.9	67.1	78	83.2	76	77.5	82.7	81.1	80	63.4	69.2	66.7	74.1	63.2	48.3	66.6	76.7	88	72.5	42.4	60.7	78.1	72.1	58.9	72.1	75	87.4	68.2	55.9	52.7	60.2	56.3	70.3	75.9	46.5	46.3	48.9	64.5	78.8	58.2	57.9	66	60.7	56.3	66.6	51.4	52.4	58.2	55.7	54	59	56.3	60.2	49	60.5	61.6	64.9	58.7	63.6	53.1	66.1	53.1	56.5	63.5	61.4	53.5	50.3	61.5	58.6	47.7	56.6	48.9	45.5	49.6	56.6	77.1	70.6	60.6	53.1	63.6	44.9	44.6	44	47.1	48.5	55	52.8	52.1	56.9	54.3	63.6	75.3	50.6	50.9	55.2	51.5	51.9	46.3	53.8	30	50	59	60	49	58	79	81	73	86	57	56	55	69	71	69	50	49	63	69	49	56	67	51	54	57	72	67	56	58	52	49	51	59	80	53	47	45	51	64	56	58	59	61	76	54	59	41	44	54	71	59	47	48	47	55	42	46	54	43	62	58	51	52	62	48	70	57	58	71	55	54	49	48	46	45	43	48	64	52	64	55	54	49	53	50	47	45	45	47	56	42	46	63	63	61	45	43	33	47	51	49	49	73	43	39	56	71	64	48	40	42	32	34	43	46	29	39	39	61	47	39	40	56	51	60	57	56	40	40	36	39	32	47	66	41	28	30	33	42	51	36	33	37	56	50	71	73	53	64	71	59	59	71	68	65	48	54	42	50	32	34	53	67	84	48	33	38	60	57	41	65	68	81	57	49	45	41	37	53	53	32	39	36	46	62	37	44	35	40	44	43	42	40	46	44	41	47	41	35	36	46	40	38	40	43	41	41	37	35	41	39	31	36	46	41	38	44	33	36	39	44	55	46	41	35	39	34	36	26	38	36	41	39	37	40	34	47	59	39	38	37	34	35	34	37	2.65	3.64	1.82	1.59	1.97	1.44	1.06	0.91	0.99	0.99	2.35	2.05	1.52	0.99	1.21	1.06	1.97	2.27	1.06	1.67	2.05	1.9	1.44	1.14	2.27	2.73	1.59	1.36	1.74	1.52	1.29	1.52	1.29	2.2	1.36	1.52	1.74	2.2	1.74	1.36	1.52	1.29	1.44	1.21	1.06	2.58	1.67	1.52	1.29	1.36	0.99	1.52	1.9	1.36	1.21	1.14	1.36	1.21	1.21	1.67	4.93	4.32	1.29	1.21	1.44	1.82	1.59	1.52	1.74	0.91	1.21	1.21	1.44	1.67	1.21	1.9	1.59	1.52	1.29	1.06	1.06	1.74	1.59	1.21	1.06	1.21	1.44	1.21	1.44	2.05	1.74	1.14	1.67	1.14	1.36	1.36	3.49	2.43	1.52	1.36	1.14	1.29	1.82	2.2	3.64	2.88	1.44	3.03	1.14	1.44	1.9	1.52	2.65	2.12	1.36	2.5	1.52	1.52	1.67	1.14	1.21	1.52	1.36	1.52	1.74	1.52	2.58	1.74	2.05	1.9	1.36	1.82	1.21	1.14	1.06	1.97	3.56	1.52	1.36	1.29	1.52	3.11	3.03	1.44	1.29	1.14	0.91	0.76	1.9	1.36	1.14	1.21	1.06	2.05	1.9	1.36	2.35	1.52	1.59	1.14	2.27	1.59	1.36	1.14	1.14	2.96	3.41	1.52	1.29	1.82	2.05	1.97	2.88	1.14	2.05	2.65	2.05	1.44	1.59	1.36	2.35	3.79	2.96	2.2	1.36	0.99	3.56	2.12	1.21	2.88	1.59	3.18	2.81	4.85	3.71	1.9	3.41	2.58	2.88	2.65	3.94	2.88	1.29	2.27	1.74	2.58	2.96	1.74	2.35	1.21	1.14	1.14	2.43	2.65	1.29	2.27	2.65	1.14	5.31	3.41	2.5	1.9	0.99	1.59	3.03	2.2	2.5	5.16	4.78	2.81	3.87	2.65	2.2	2.35	2.2	1.74	1.36	1.36	1.44	3.11	3.11	4.09	3.49	4.17	3.03	2.27	5.31	5.31	3.79	3.03	4.55	3.03	2.27	2.27	2.27	2.27	5.31	3.79	3.03	2.27	2.27	2.27	3.03	4.55	2.27	3.79	3.79	3.79	3.03	3.03	6.06	5.31	3.79	3.03	3.79	3.79	2.27	3.03	2.27	3.79	3.03	3.03	3.03	3.79	3.03	3.03	3.79	3.79	3.79	3.03	2.27	4.55	3.03	3.03	2.27	3.03	1.52	2.27	3.79	3.03	3.03	2.27	2.27	2.27	2.27	3.03	10.61	9.1	2.27	3.03	3.03	3.79	3.79	3.03	3.79	2.27	3.03	3.03	3.03	3.03	3.03	3.03	3.03	3.03	3.03	2.27	2.27	3.79	3.79	3.79	2.27	2.27	3.79	2.27	2.27	3.79	3.79	2.27	3.79	2.27	3.03	3.79	6.06	4.55	2.27	2.27	2.27	2.27	3.79	3.79	6.82	5.31	3.03	4.55	3.03	3.03	3.79	4.55	6.06	4.55	3.03	4.55	3.03	3.79	3.79	2.27	2.27	3.79	3.03	3.79	3.79	3.03	4.55	3.79	5.31	3.79	2.27	3.79	2.27	2.27	3.03	3.79	6.06	3.03	3.03	2.27	3.03	6.82	5.31	3.03	3.03	2.27	2.27	2.27	3.03	3.03	3.03	3.03	2.27	4.55	3.79	3.79	3.79	3.03	3.03	3.03	4.55	4.55	3.03	3.03	3.79	6.06	6.06	3.03	3.03	4.55	4.55	3.79	4.55	3.03	3.79	4.55	3.79	3.03	3.03	3.03	6.82	6.82	4.55	3.03	2.27	2.27	6.06	3.79	2.27	6.06	3.03	6.82	6.82	6.82	5.31	3.79	5.31	5.31	5.31	6.06	6.06	6.06	3.03	4.55	3.79	6.06	4.55	3.79	4.55	2.27	1.52	1.52	4.55	4.55	3.03	5.31	5.31	2.27	9.1	5.31	3.79	3.03	3.03	3.03	4.55	3.79	5.31	8.34	7.58	4.55	5.31	4.55	5.31	4.55	3.79	3.79	3.03	3.03	3.03	5.31	4.55	8.34	6.06	7.58	5.31	3.79	8.1	0	1	2.8	7.9	0	0	0	0.1	0	0.9	7	3.5	0.1	0	1.7	1.9	7.3	0.4	0.1	7.1	1.4	0	12.1	0.1	0.7	1.4	0	7.1	1.8	7	5.2	4.4	6.1	0	0	6.1	9.1	10.9	0	3.9	3.8	3.6	1.6	0.3	10.3	4.1	12.1	7.2	8	0	3	8.8	11.9	11.4	11.6	11.7	9.8	8.8	3.8	0.5	5.2	10.4	5.5	0.8	2.5	0	1.1	6.1	0.2	7.1	9.5	10.2	9.6	12	11.5	7.9	9.6	0	3.2	1.1	5.7	3.6	8.6	8.4	10.1	9.3	10.2	10.9	10	9.5	11.1	9.9	0.4	4.5	0.9	10.6	10.4	9.3	9.3	9	8.5	6.5	0	2.8	4.6	0.1	0.1	0.9	9.5	10.2	9	9.1	10.9	10.9	7.4	8.4	9.3	6.1	0.1	0.1	6	8.8	4.6	0.8	3.9	0	0	5.2	7.5	10.5	10.5	10.3	6.6	0	9.7	8.2	10.5	10.1	9.2	9.1	6.7	8.2	9.8	7.4	9.8	0.4	0	6	2.1	1	4.7	5.1	0	0	0	0	0.4	9.3	2.3	6.5	9.5	9.7	0.1	0	1.4	6.8	9.3	4.1	6.9	5	0	0	0	0	0	3.2	7.7	8.8	5.3	1.8	5.3	3.4	5.1	8.7	0	5.4	5.9	7.9	3	6	1.5	1.8	4.3	0.2	6.9	6.1	4.8	7.2	6.9	3.3	3.9	6.1	3.6	7.7	0	5.1	2.1	4	8.4	6.2	4.6	8	2.7	8.6	5.4	0.8	7.4	6.8	5.4	6.5	0	2	8.2	1.6	4.6	1.4	3.3	5.4	7.5	2.3	8.5	4.8	9.7	6.8	8.9	9.4	7.2	0	1	3.4	4.4	4.7	4.1	7	2.6	255.4	56.6	134.2	165	252.3	56.7	56.7	56.8	119.1	56.8	132.8	237	177.2	119.2	56.8	146.5	149.8	242	124.2	119	238.4	141.1	56.6	323.5	118.7	128.8	140.7	56.4	237.6	147.1	235.6	204.8	191	219.8	56	55.9	219.3	270.1	300.5	55.6	181	179.1	175.5	141.3	119	288.4	183	318.3	234.9	248.2	54.4	162.9	260.6	312.6	303.7	306.7	307.9	275.5	258.2	173.7	118	196.4	283.2	200.6	121.6	149.6	52	125.4	208.2	109.7	223.8	263	274	263.4	302.3	293.3	233.4	260.6	49.6	154.5	119.7	194.1	159.3	239.8	235.8	262.5	248.8	262.4	272.7	257.4	248.5	273.1	253	101.6	165.8	108.4	260.1	255.9	237.7	236.7	231	222.3	190.5	43.4	132	158.7	89.6	89	100.4	228.9	238.2	219.1	219.5	244.9	243.6	191.1	204.6	216.5	169	81.7	81.1	164.6	203.3	142.8	88.4	131.1	36.7	36.4	146.4	176.9	216.7	215.3	211.3	160.3	34.4	199.3	178.2	207.2	200.6	187.6	185.1	153	171.1	190.3	158.7	187.8	69.2	30.8	137.1	88.3	74.2	118.5	122.5	29.2	29	28.8	28.5	63.2	166.6	84.3	132.2	165.8	167.1	56.9	26.8	70.7	130.7	157.8	99.3	129.6	108	25.5	25.3	25.2	25	24.9	85.5	133.2	144.4	106.7	69.2	105.9	85.5	103	140.4	23.8	105.3	110.2	130.7	79.7	110.6	64	67	92.7	50.4	119.4	111.1	97.7	122.4	119.4	82.4	88.6	111.5	85.8	128.4	23.6	101.9	70.9	90.9	137.2	114.5	98.1	134.3	78.7	141.6	108.1	59.4	130.5	124.6	110.1	122.6	25.3	74.6	143.2	71.1	104.8	69.7	91.5	115.8	140.3	81.9	153.5	111.9	169.3	136.7	162.2	169.1	144.2	28.8	72	101.4	114.3	118.8	112.3	148.9	95.4	7.697	3.291	3.581	3.687	6.065	1.978	1.339	1.282	2.393	1.248	3.819	5.754	4.367	2.56	1.559	2.955	4.265	6.2	2.58	2.703	5.885	4.116	1.589	6.272	3.482	4.36	3.126	2.043	5.572	3.813	5.368	5.203	4.589	5.587	1.559	2.692	5.111	6.628	6.505	2.053	4.323	4.121	4.054	3.269	2.608	7.386	4.455	6.912	5.415	5.506	1.677	4.117	6.44	6.765	6.54	6.522	7.241	6.545	5.959	4.786	4.958	6.537	6.394	4.757	3.25	4.521	1.474	3.317	5.111	2.558	5.108	6.159	6.746	6.77	7.103	7.822	6.353	6.573	1.937	3.949	2.867	4.966	4.082	5.616	5.494	6.129	6.34	6.183	6.503	6.976	6.195	6.291	6.511	2.654	3.988	2.589	8.677	7.075	5.759	4.976	4.813	4.913	4.746	1.592	5.293	5.33	2.182	2.793	2.19	4.898	5.505	4.555	5.594	5.768	4.375	5.545	4.807	4.524	3.887	1.689	2.056	3.312	3.45	2.89	2.759	2.802	2.468	1.484	3.687	3.918	3.46	4.102	3.434	2.581	0.966	4.038	5.782	3.512	3.021	2.892	2.926	4.854	4.83	2.974	2.332	2.704	1.23	0.642	2.657	1.474	1.222	1.904	1.752	1.051	1.013	0.979	2.148	1.476	2.169	1.334	2.843	2.79	1.951	1.041	0.591	2.236	4.006	1.85	1.028	1.827	2.241	1.363	1.625	0.568	1.669	2.565	2.421	1.779	2.009	1.292	1.442	3.583	2.812	2.404	1.388	0.568	2.734	1.916	1.22	2.009	1.606	1.858	2.456	3.201	2.073	1.733	2.973	2.264	2.776	2.278	3.338	1.828	1.182	1.618	1.918	1.72	2.704	1.344	2.226	1.477	1.123	1.119	2.344	2.191	1.253	1.916	2.257	1.324	4.032	2.859	2.394	1.431	0.615	1.314	2.078	2.026	1.484	3.091	3.62	2.665	2.827	2.511	1.908	2.485	2.473	2.108	2.011	1.624	0.907	2.59	2.491	2.747	2.701	2.983	3.127	2.254	14.19232842	14.20123025	14.20938886	14.21679819	14.22345273	14.22934751	14.23447815	14.23884083	14.24243233	14.24525002	14.2472919	14.24855654	14.24904318	14.24875164	14.24768237	14.24583645	14.24321556	14.239822	14.23565867	14.23072908	14.22503729	14.21858799	14.21138639	14.20343827	14.19474993	14.18532819	14.17518038	14.1643143	14.1527382	14.14046077	14.12749114	14.1138388	14.09951363	14.08452584	14.06888599	14.0526049	14.03569369	14.01816372	14.00002657	13.98129403	13.96197804	13.94209072	13.92164431	13.90065113	13.87912361	13.85707422	13.83451548	13.81145992	13.78792006	13.76390842	13.73943744	13.71451954	13.68916705	13.66339219	13.6372071	13.61062379	13.58365413	13.55630986	13.52860254	13.50054359	13.47214424	13.44341552	13.4143683	13.38501324	13.35536077	13.32542115	13.29520441	13.26472035	13.23397857	13.20298845	13.17175913	13.14029954	13.1086184	13.07672419	13.04462518	13.01232943	12.97984476	12.94717881	12.91433901	12.88133256	12.84816648	12.81484762	12.7813826	12.74777788	12.71403975	12.68017433	12.64618756	12.61208525	12.57787306	12.54355648	12.5091409	12.47463159	12.44003369	12.40535223	12.37059215	12.3357583	12.30085546	12.26588833	12.23086155	12.1957797	12.16064733	12.12546895	12.09024906	12.05499212	12.01970263	11.98438505	11.94904388	11.91368364	11.8783089	11.84292426	11.80753438	11.77214399	11.7367579	11.701381	11.66601828	11.63067483	11.59535587	11.56006673	11.52481288	11.48959994	11.4544337	11.41932008	11.3842652	11.34927536	11.31435703	11.27951692	11.24476191	11.21009912	11.17553589	11.14107979	11.10673863	11.07252047	11.03843362	11.00448666	10.97068843	10.93704802	10.90357484	10.87027854	10.83716906	10.80425665	10.77155181	10.73906537	10.70680841	10.67479234	10.64302882	10.61152982	10.58030759	10.54937465	10.51874381	10.48842814	10.45844097	10.42879588	10.39950671	10.37058751	10.34205257	10.31391638	10.28619361	10.25889914	10.23204798	10.2056553	10.17973637	10.15430659	10.12938141	10.10497636	10.08110698	10.05778884	10.03503746	10.01286831	9.991296811	9.97033824	9.950007749	9.930320316	9.911290711	9.892933471	9.87526286	9.858292837	9.842037024	9.826508675	9.811720636	9.797685318	9.784414659	9.771920099	9.760212542	9.749302331	9.739199215	9.729912324	9.721450141	9.713820478	9.707030452	9.701086466	9.695994185	9.691758526	9.688383634	9.685872879	9.684228837	9.683453287	9.683547204	9.684510756	9.686343305	9.689043405	9.692608812	9.697036488	9.702322609	9.70846258	9.715451047	9.723281917	9.731948369	9.741442884	9.751757259	9.762882638	9.774809531	9.787527848	9.801026923	9.815295545	9.830321991	9.846094053	9.862599073	9.879823978	9.897755309	9.916379256	9.935681693	9.95564821	9.976264144	9.997514616	10.01938456	10.04185876	10.06492188	10.08855847	10.11275305	10.13749008	10.16275402	10.18852935	10.21480059	10.24155234	10.26876928	10.2964362	10.32453802	10.35305983	10.38198687	10.41130456	10.44099853	10.47105463	10.50145892	10.53219769	10.56325751	10.59462516
62845	F19	F19	2003	V414	24	65.1	26	40.3	51	135	70_13_1	3_10_10	24.4	20.3	21.2	22.6	24.4	20.8	19.9	20.7	21.9	21.1	24.5	24.6	24.2	22.7	22.2	23.5	24	23.9	21.6	23	24.3	24	20.6	22.9	23.5	24.1	22.3	25	26	25.7	26.5	27.2	26.7	26.6	23.6	23.1	22.3	23.1	23.4	24.2	25.1	25.5	25.1	25	24.7	26.9	24.6	23.8	24.5	24.9	24.5	25.8	25.9	25.8	26.9	27	28.6	28.9	28.3	27.7	26.4	26.9	27.5	27.2	26.1	25.5	20.7	24.2	25.9	25.9	27.7	28.7	28.8	29.4	29.5	30.2	29.8	29.3	26.5	26.8	26.4	27.6	26.4	28.3	29	29.1	29.9	28.9	28.5	29.6	28.5	29	29.1	26.1	27.6	26.2	29.4	26.6	25	24.1	25	25.6	25.7	21.2	21.3	20.9	18.7	21.3	22.8	24.2	22.2	20.8	20.5	19.4	18.8	23.2	21.3	19.8	18.5	16	17.4	18.3	18.5	19.4	21.4	23.5	21.2	15.8	18.1	17.5	15.4	17	16.2	15.5	16.8	19.5	16.5	13.4	14.2	15.6	16.5	19.6	16.3	14.7	15.8	17.5	18.8	17.7	17	15.9	18.3	18.8	18	15	13.2	15.4	14.7	12.9	11.9	14.7	16.8	12.7	11.1	13.8	15.7	17.4	11.1	8.2	9.7	13.7	12.6	13	14.4	15.2	14.7	13.4	13.2	10.8	10.4	10.8	13.7	9.7	8.4	10	7.3	7.2	9.9	8.9	7.2	8.2	7.9	8.9	9	5.7	3.9	6.8	10.6	11.5	12.4	10.8	9.2	5.6	5.6	8.9	11	8.8	10.4	9.4	9.5	7.1	5.9	5.9	8.4	6	3.7	7.8	5.8	4.9	6.7	5.1	6.8	4.6	2.9	5.1	7.3	6.4	3.8	-0.2	3.9	4.1	3.5	4.2	4.7	5.9	8.3	7	6.9	6.6	8.4	6.2	4.2	3.4	3.7	3.6	5.9	7.3	30.5	23.7	24	26.3	28.7	24.2	21.3	22	24.7	22	29.4	27.9	27.4	24.7	24.2	27.1	27	27.1	24.1	27.8	27.9	26.5	22.8	26.9	29.6	26.7	24	26.9	30.6	29.2	30.7	32.7	31.3	30.2	25	25.7	26	27.1	27.5	27	27.7	30	28.8	28.6	26.9	31	27.6	28.1	27.7	28.4	26.1	29.2	29.6	30.9	32	31	33.5	33.8	32.2	31.7	31.3	30.3	31.8	31.4	28.4	28.8	23.2	27.8	28.7	28.1	32.4	32.2	32.8	33.6	34.4	34.3	33.7	33.5	28.3	29.5	28.2	30.9	30.3	32.4	33.1	33.6	34.9	32.8	33.8	33.7	31.8	33.2	32.6	28.5	30.8	30.9	32.8	29.2	29	28.2	28.8	29.2	30.1	23.4	24.4	24.9	22.3	23.1	26.6	27.8	26	25.8	26.6	23	24.4	26.8	24.9	23.5	22.6	18.1	21.4	23.4	23.8	23.6	24.9	28.3	23.2	18.1	21.2	20.9	20	21.9	21.3	19.7	18.2	22.2	19.4	18	20.2	20.6	21	25.6	18.9	20.8	20	22.6	20.9	19.4	19.9	19.8	20.8	22.3	22.6	17.5	14.3	17.2	16.5	15	16.9	20.1	21.6	16.7	15.8	16.2	17	21.1	15.4	13.1	14.1	17.4	15.4	15.1	15.4	16.3	15.6	14.7	15.2	15.7	15.4	14.9	17.1	13.8	10.3	12.7	11.5	9.1	12.1	11.2	12.1	12	10.9	12.2	10.8	9.5	5.8	9.3	13.5	14.3	15.4	16	12.8	8.3	10.6	13.5	14.1	12.1	12.6	13.5	11.8	12.2	10.8	11	12.9	9.5	7.6	12.3	8.1	8.5	9.4	7.8	9.5	6.7	6.7	10.7	9	9.8	8.3	2.8	6.3	6.8	5.9	6.8	8.5	9	11.5	11.5	11.6	11	9.9	8.5	6.8	7.5	7	6.8	8.8	9.9	18.4	18	18.2	20.1	20.9	19.1	18.9	19.6	20	20.3	20.4	22.1	20.8	21.2	20.7	21.1	21.7	21.7	20.2	21.2	21.3	22.5	19.3	18.4	20.5	22.1	20.8	22.3	22.2	22.6	23.2	23.3	24.5	24.1	22.7	21.5	18.4	20.5	19	22.3	22.8	22.9	22.4	23.3	23.4	23.7	22.2	19.6	22.2	21	23.4	22.9	23.5	21.8	23.7	24	24.8	25.6	26	25.7	23.7	24.1	24.2	24.7	24.9	23.1	19.5	20.4	22.5	24.7	24.4	25.4	24.9	26.4	25.4	26	27.3	26	24.8	24.2	25	24.5	23.9	24.3	25.8	25.2	26.9	26.6	24.8	26.1	25.7	25.5	24.9	23.9	24.5	25	25.2	24.7	21.9	20.6	20.5	21.4	22.9	19.5	19.6	17.1	15.3	18.6	20.5	20.3	17.7	15.3	15.5	14.4	12.8	18.1	17.8	15.7	14.3	14.4	13.9	15	13.2	14.7	16.8	19.6	18.1	13.7	15.3	11.9	10.6	10.5	11.6	10	15.6	15.9	12.7	8	8.9	10.2	12	14.3	14	8.8	11.2	11.6	16.5	15.4	12.8	11.1	16.7	15.8	14.5	13.5	11.9	13.9	12.1	8.6	6.8	8.5	13.5	8.1	5.2	10.7	13.9	14.6	9.4	3.6	4.3	9.1	8.8	9.1	13.6	14.1	13.2	11.9	10.1	5.6	5.6	5.6	10.3	6	4.8	7.2	3	4.5	7.2	7.1	3.1	3.7	5.4	4.7	7.2	2.7	2.2	4	7.3	7.9	7.1	3.7	4.4	2.5	1.3	1.7	6.7	6.4	8.9	6	8	2.8	1.5	1.3	2.8	0.6	-1.4	2.5	2.9	-0.3	4.2	3.2	4.9	2	0.2	-0.8	5.8	2.4	1.7	-2.2	1.1	2.2	2.2	1.8	1.7	3.2	5.5	1.1	1.2	0.9	6.5	3	2.7	-0.1	1.8	1.7	0.6	3.9	0	5	0	2	2	6	1	4	2	14	3	1	0	3	16	15	3	0	2	5	0	0	55	0	9	0	1	5	9	8	0	0	0	2	43	0	0	0	0	5	0	0	13	0	2	0	1	0	0	0	5	9	0	0	0	0	0	0	0	0	10	18	0	4	1	0	92	7	0	0	0	0	0	0	0	0	0	0	21	0	18	4	14	0	0	0	0	0	0	0	0	0	0	8	3	47	0	0	0	0	0	0	0	21	0	0	1	1	8	0	0	0	0	0	0	0	0	0	0	6	0	0	0	0	0	2	7	8	1	0	0	0	0	0	7	0	0	0	0	0	0	0	0	0	0	0	2	17	0	14	6	0	0	10	14	4	1	1	0	0	0	0	0	0	14	3	0	0	2	2	0	0	3	22	0	0	0	0	0	1	3	0	0	0	0	18	0	0	0	0	0	1	0	0	0	0	0	0	0	0	0	0	0	0	0	1	0	1	0	0	0	0	0	0	0	0	0	0	0	0	0	0	4	1	3	0	0	0	0	0	0	0	0	0	0	0	0	0	0	0	0	0	0	0	0	1	15.4	17	17.6	21.3	20.6	18.7	20.1	21.4	22	22.4	23.5	21.7	21.1	22.3	22.7	24.4	20.6	19.1	20.9	23.8	20.4	20.4	20.4	19.7	22	21	21.8	25	24.9	24.7	25	25.2	25.6	26	25.3	18.6	17.7	17.2	19.5	23.4	23.6	24.7	24.5	25	26.1	24.8	22.4	18	19.1	21.6	25.1	24.4	21.8	22.7	25.6	26	26	26.5	27.4	26	26.2	25.6	25.5	25.8	25.9	21	20.9	22.2	23.6	27	27.4	26.9	25.3	27.1	27	27.1	26.5	26.7	27.4	23.7	27.3	26.7	25.2	26.3	27.6	27.6	27.6	26.1	25.5	27	26.6	26.2	25.7	26.1	28.1	28.3	23.9	20.1	17.3	20.1	21.3	21.8	22.6	21.1	14.8	13.2	15.9	19.9	22.2	19.7	14.9	14.5	13.5	10.3	13.2	15.7	12.2	12.3	11.6	13.5	13.4	13.3	14.8	15.8	17.1	22.5	17.8	13.5	11.8	10.8	10.4	10.8	10.4	11.2	15.7	14.1	8	7.3	9.8	11.2	12.8	12.1	8.7	10	12.7	14	17.6	17.8	13	14.1	17.5	16.5	16	14.1	12.3	14	10.6	10.3	9.3	12.4	12.1	7.1	8.8	12.1	15.7	14.4	5.6	6.6	9.4	11.3	8.6	10.8	12.3	15.1	11.4	8.6	8	7.8	7.1	9.1	11.9	5.6	5.1	6	6.6	8	7.1	6.6	6.7	6.6	6	7.6	5.9	4.8	4.7	5.5	6.9	8	8.1	7.8	5.7	5.5	5.6	7.4	7.7	7.2	6.7	7.8	6.3	5.7	5.9	5.7	5.9	4.7	4.9	6.2	4.4	4.9	4.8	4	4.9	4.8	5.8	6.2	6.2	5.1	5.1	2.7	3.6	3.6	3.7	4	4.7	4.9	5.7	5.7	5.4	6.2	8.3	4.8	4.2	4.3	4.1	4.1	4.3	5.5	15.16	6.82	7.58	6.12	9.96	5.86	3.14	3.01	4.28	2.62	7.24	9.23	9.1	5.29	4.06	4.55	9.24	10.56	4.9	4.29	9.98	9.44	3.86	8.22	6.95	9.02	5.13	6.68	8.71	8.32	9.62	10.87	9.43	8.82	3.83	9.66	9.23	11.06	9.28	6.8	8.27	7.93	7.37	6.68	5.01	10.64	8.53	11.48	11.64	9.89	5.64	8.82	11.61	10.52	9.84	9.65	13.14	13.32	11.06	11.14	8.22	9.84	11.21	10.27	7.91	11.63	3.51	8	9.81	6.41	9.74	12.46	14.29	13.89	14.23	15.82	15.44	14.05	7.22	11.54	7.12	10.23	9.22	12.16	12.45	12.69	14.58	13.72	13.41	14.46	12.31	13.85	14.59	7.71	8.83	5.71	17.09	14.72	14.38	9.92	10.38	11.03	10.42	4.08	10.53	11.52	5.67	5.43	5.55	10.5	11.86	10.06	10.62	12.23	8.5	12.73	13.13	10.79	9.7	4.68	6.47	7.73	6.5	6.73	8.39	6.45	7.38	4.45	8.97	9.2	7.1	8.58	8.02	6.41	3.43	8.57	10.77	8.07	6.39	6.52	5.97	10.71	9.83	6.73	5.25	6	4.1	2.45	6.38	3.97	3.53	5.2	4.64	2.95	2.87	3.5	6.13	4.58	4.63	4.33	7.03	7.59	4.41	3.68	2.14	5.47	7.61	4.27	2.63	4.38	5.99	4.18	4.11	2.17	5.33	6.77	7.17	5.15	5.51	3.85	3.78	6.43	5.92	6.28	3.63	2.16	5.1	4.8	3.46	4.27	4.65	3.8	5.58	4.36	3.38	4.38	5.88	5.57	6.3	5.15	5.94	3.6	3.5	4	5.43	4.13	5.91	3.99	5.57	4.39	3.39	3.59	5.12	4.65	3.06	4.38	4.82	3.76	5.01	4.78	4.98	3.68	1.72	2.58	4.03	4.51	2.92	3.32	4.48	4.59	4.15	4.25	3.84	4.39	5.25	4.32	4.55	3.55	2.72	4.68	4.05	3.5	3.86	3.81	4.99	4.73	50.4	71.4	69.9	77.7	67.4	76.1	86.5	87.7	83.7	89.5	76.4	70.2	69.9	80.8	84.8	84.3	69	64.4	81	84.7	67.2	68.4	84.1	70.6	76	70	81	78.9	74.1	74.8	72.2	69.9	73.1	74.7	86.9	65.8	65.7	60.9	67.8	77.5	74.1	75.7	76.9	78.9	83.9	70	72.4	61.1	62.1	68.6	81.6	73.5	65.2	68.3	72.2	72.9	66.4	66.5	71.2	70	76.1	72.2	69.5	71.5	76.6	64.4	85.6	73.5	70.6	80.8	73.8	68.3	63.9	66.1	65.5	63.1	63.2	65.5	79.1	67.3	79.3	72.3	73.2	68.4	68.9	68.5	65.4	65.5	65.5	65.1	68.4	65.4	63.8	77.2	76.1	83.2	58.3	57.7	54.6	67	67.2	66.4	68.4	83.8	58.4	53.4	73.7	78.6	80	65.2	55.7	59	56	45.7	60.8	55.2	48.2	53.3	54.5	74.2	67.4	63.2	69.5	70.1	67.1	77.7	70.7	75.2	56.8	54	59.4	55.7	56.5	63.6	82.1	62.2	42.6	47.5	60.5	63.2	68.2	53	46.9	59.8	70.7	70	81.1	87.9	67.1	78	83.2	76	77.5	82.7	81.1	80	63.4	69.2	66.7	74.1	63.2	48.3	66.6	76.7	88	72.5	42.4	60.7	78.1	72.1	58.9	72.1	75	87.4	68.2	55.9	52.7	60.2	56.3	70.3	75.9	46.5	46.3	48.9	64.5	78.8	58.2	57.9	66	60.7	56.3	66.6	51.4	52.4	58.2	55.7	54	59	56.3	60.2	49	60.5	61.6	64.9	58.7	63.6	53.1	66.1	53.1	56.5	63.5	61.4	53.5	50.3	61.5	58.6	47.7	56.6	48.9	45.5	49.6	56.6	77.1	70.6	60.6	53.1	63.6	44.9	44.6	44	47.1	48.5	55	52.8	52.1	56.9	54.3	63.6	75.3	50.6	50.9	55.2	51.5	51.9	46.3	53.8	30	50	59	60	49	58	79	81	73	86	57	56	55	69	71	69	50	49	63	69	49	56	67	51	54	57	72	67	56	58	52	49	51	59	80	53	47	45	51	64	56	58	59	61	76	54	59	41	44	54	71	59	47	48	47	55	42	46	54	43	62	58	51	52	62	48	70	57	58	71	55	54	49	48	46	45	43	48	64	52	64	55	54	49	53	50	47	45	45	47	56	42	46	63	63	61	45	43	33	47	51	49	49	73	43	39	56	71	64	48	40	42	32	34	43	46	29	39	39	61	47	39	40	56	51	60	57	56	40	40	36	39	32	47	66	41	28	30	33	42	51	36	33	37	56	50	71	73	53	64	71	59	59	71	68	65	48	54	42	50	32	34	53	67	84	48	33	38	60	57	41	65	68	81	57	49	45	41	37	53	53	32	39	36	46	62	37	44	35	40	44	43	42	40	46	44	41	47	41	35	36	46	40	38	40	43	41	41	37	35	41	39	31	36	46	41	38	44	33	36	39	44	55	46	41	35	39	34	36	26	38	36	41	39	37	40	34	47	59	39	38	37	34	35	34	37	2.65	3.64	1.82	1.59	1.97	1.44	1.06	0.91	0.99	0.99	2.35	2.05	1.52	0.99	1.21	1.06	1.97	2.27	1.06	1.67	2.05	1.9	1.44	1.14	2.27	2.73	1.59	1.36	1.74	1.52	1.29	1.52	1.29	2.2	1.36	1.52	1.74	2.2	1.74	1.36	1.52	1.29	1.44	1.21	1.06	2.58	1.67	1.52	1.29	1.36	0.99	1.52	1.9	1.36	1.21	1.14	1.36	1.21	1.21	1.67	4.93	4.32	1.29	1.21	1.44	1.82	1.59	1.52	1.74	0.91	1.21	1.21	1.44	1.67	1.21	1.9	1.59	1.52	1.29	1.06	1.06	1.74	1.59	1.21	1.06	1.21	1.44	1.21	1.44	2.05	1.74	1.14	1.67	1.14	1.36	1.36	3.49	2.43	1.52	1.36	1.14	1.29	1.82	2.2	3.64	2.88	1.44	3.03	1.14	1.44	1.9	1.52	2.65	2.12	1.36	2.5	1.52	1.52	1.67	1.14	1.21	1.52	1.36	1.52	1.74	1.52	2.58	1.74	2.05	1.9	1.36	1.82	1.21	1.14	1.06	1.97	3.56	1.52	1.36	1.29	1.52	3.11	3.03	1.44	1.29	1.14	0.91	0.76	1.9	1.36	1.14	1.21	1.06	2.05	1.9	1.36	2.35	1.52	1.59	1.14	2.27	1.59	1.36	1.14	1.14	2.96	3.41	1.52	1.29	1.82	2.05	1.97	2.88	1.14	2.05	2.65	2.05	1.44	1.59	1.36	2.35	3.79	2.96	2.2	1.36	0.99	3.56	2.12	1.21	2.88	1.59	3.18	2.81	4.85	3.71	1.9	3.41	2.58	2.88	2.65	3.94	2.88	1.29	2.27	1.74	2.58	2.96	1.74	2.35	1.21	1.14	1.14	2.43	2.65	1.29	2.27	2.65	1.14	5.31	3.41	2.5	1.9	0.99	1.59	3.03	2.2	2.5	5.16	4.78	2.81	3.87	2.65	2.2	2.35	2.2	1.74	1.36	1.36	1.44	3.11	3.11	4.09	3.49	4.17	3.03	2.27	5.31	5.31	3.79	3.03	4.55	3.03	2.27	2.27	2.27	2.27	5.31	3.79	3.03	2.27	2.27	2.27	3.03	4.55	2.27	3.79	3.79	3.79	3.03	3.03	6.06	5.31	3.79	3.03	3.79	3.79	2.27	3.03	2.27	3.79	3.03	3.03	3.03	3.79	3.03	3.03	3.79	3.79	3.79	3.03	2.27	4.55	3.03	3.03	2.27	3.03	1.52	2.27	3.79	3.03	3.03	2.27	2.27	2.27	2.27	3.03	10.61	9.1	2.27	3.03	3.03	3.79	3.79	3.03	3.79	2.27	3.03	3.03	3.03	3.03	3.03	3.03	3.03	3.03	3.03	2.27	2.27	3.79	3.79	3.79	2.27	2.27	3.79	2.27	2.27	3.79	3.79	2.27	3.79	2.27	3.03	3.79	6.06	4.55	2.27	2.27	2.27	2.27	3.79	3.79	6.82	5.31	3.03	4.55	3.03	3.03	3.79	4.55	6.06	4.55	3.03	4.55	3.03	3.79	3.79	2.27	2.27	3.79	3.03	3.79	3.79	3.03	4.55	3.79	5.31	3.79	2.27	3.79	2.27	2.27	3.03	3.79	6.06	3.03	3.03	2.27	3.03	6.82	5.31	3.03	3.03	2.27	2.27	2.27	3.03	3.03	3.03	3.03	2.27	4.55	3.79	3.79	3.79	3.03	3.03	3.03	4.55	4.55	3.03	3.03	3.79	6.06	6.06	3.03	3.03	4.55	4.55	3.79	4.55	3.03	3.79	4.55	3.79	3.03	3.03	3.03	6.82	6.82	4.55	3.03	2.27	2.27	6.06	3.79	2.27	6.06	3.03	6.82	6.82	6.82	5.31	3.79	5.31	5.31	5.31	6.06	6.06	6.06	3.03	4.55	3.79	6.06	4.55	3.79	4.55	2.27	1.52	1.52	4.55	4.55	3.03	5.31	5.31	2.27	9.1	5.31	3.79	3.03	3.03	3.03	4.55	3.79	5.31	8.34	7.58	4.55	5.31	4.55	5.31	4.55	3.79	3.79	3.03	3.03	3.03	5.31	4.55	8.34	6.06	7.58	5.31	3.79	8.1	0	1	2.8	7.9	0	0	0	0.1	0	0.9	7	3.5	0.1	0	1.7	1.9	7.3	0.4	0.1	7.1	1.4	0	12.1	0.1	0.7	1.4	0	7.1	1.8	7	5.2	4.4	6.1	0	0	6.1	9.1	10.9	0	3.9	3.8	3.6	1.6	0.3	10.3	4.1	12.1	7.2	8	0	3	8.8	11.9	11.4	11.6	11.7	9.8	8.8	3.8	0.5	5.2	10.4	5.5	0.8	2.5	0	1.1	6.1	0.2	7.1	9.5	10.2	9.6	12	11.5	7.9	9.6	0	3.2	1.1	5.7	3.6	8.6	8.4	10.1	9.3	10.2	10.9	10	9.5	11.1	9.9	0.4	4.5	0.9	10.6	10.4	9.3	9.3	9	8.5	6.5	0	2.8	4.6	0.1	0.1	0.9	9.5	10.2	9	9.1	10.9	10.9	7.4	8.4	9.3	6.1	0.1	0.1	6	8.8	4.6	0.8	3.9	0	0	5.2	7.5	10.5	10.5	10.3	6.6	0	9.7	8.2	10.5	10.1	9.2	9.1	6.7	8.2	9.8	7.4	9.8	0.4	0	6	2.1	1	4.7	5.1	0	0	0	0	0.4	9.3	2.3	6.5	9.5	9.7	0.1	0	1.4	6.8	9.3	4.1	6.9	5	0	0	0	0	0	3.2	7.7	8.8	5.3	1.8	5.3	3.4	5.1	8.7	0	5.4	5.9	7.9	3	6	1.5	1.8	4.3	0.2	6.9	6.1	4.8	7.2	6.9	3.3	3.9	6.1	3.6	7.7	0	5.1	2.1	4	8.4	6.2	4.6	8	2.7	8.6	5.4	0.8	7.4	6.8	5.4	6.5	0	2	8.2	1.6	4.6	1.4	3.3	5.4	7.5	2.3	8.5	4.8	9.7	6.8	8.9	9.4	7.2	0	1	3.4	4.4	4.7	4.1	7	2.6	255.4	56.6	134.2	165	252.3	56.7	56.7	56.8	119.1	56.8	132.8	237	177.2	119.2	56.8	146.5	149.8	242	124.2	119	238.4	141.1	56.6	323.5	118.7	128.8	140.7	56.4	237.6	147.1	235.6	204.8	191	219.8	56	55.9	219.3	270.1	300.5	55.6	181	179.1	175.5	141.3	119	288.4	183	318.3	234.9	248.2	54.4	162.9	260.6	312.6	303.7	306.7	307.9	275.5	258.2	173.7	118	196.4	283.2	200.6	121.6	149.6	52	125.4	208.2	109.7	223.8	263	274	263.4	302.3	293.3	233.4	260.6	49.6	154.5	119.7	194.1	159.3	239.8	235.8	262.5	248.8	262.4	272.7	257.4	248.5	273.1	253	101.6	165.8	108.4	260.1	255.9	237.7	236.7	231	222.3	190.5	43.4	132	158.7	89.6	89	100.4	228.9	238.2	219.1	219.5	244.9	243.6	191.1	204.6	216.5	169	81.7	81.1	164.6	203.3	142.8	88.4	131.1	36.7	36.4	146.4	176.9	216.7	215.3	211.3	160.3	34.4	199.3	178.2	207.2	200.6	187.6	185.1	153	171.1	190.3	158.7	187.8	69.2	30.8	137.1	88.3	74.2	118.5	122.5	29.2	29	28.8	28.5	63.2	166.6	84.3	132.2	165.8	167.1	56.9	26.8	70.7	130.7	157.8	99.3	129.6	108	25.5	25.3	25.2	25	24.9	85.5	133.2	144.4	106.7	69.2	105.9	85.5	103	140.4	23.8	105.3	110.2	130.7	79.7	110.6	64	67	92.7	50.4	119.4	111.1	97.7	122.4	119.4	82.4	88.6	111.5	85.8	128.4	23.6	101.9	70.9	90.9	137.2	114.5	98.1	134.3	78.7	141.6	108.1	59.4	130.5	124.6	110.1	122.6	25.3	74.6	143.2	71.1	104.8	69.7	91.5	115.8	140.3	81.9	153.5	111.9	169.3	136.7	162.2	169.1	144.2	28.8	72	101.4	114.3	118.8	112.3	148.9	95.4	7.697	3.291	3.581	3.687	6.065	1.978	1.339	1.282	2.393	1.248	3.819	5.754	4.367	2.56	1.559	2.955	4.265	6.2	2.58	2.703	5.885	4.116	1.589	6.272	3.482	4.36	3.126	2.043	5.572	3.813	5.368	5.203	4.589	5.587	1.559	2.692	5.111	6.628	6.505	2.053	4.323	4.121	4.054	3.269	2.608	7.386	4.455	6.912	5.415	5.506	1.677	4.117	6.44	6.765	6.54	6.522	7.241	6.545	5.959	4.786	4.958	6.537	6.394	4.757	3.25	4.521	1.474	3.317	5.111	2.558	5.108	6.159	6.746	6.77	7.103	7.822	6.353	6.573	1.937	3.949	2.867	4.966	4.082	5.616	5.494	6.129	6.34	6.183	6.503	6.976	6.195	6.291	6.511	2.654	3.988	2.589	8.677	7.075	5.759	4.976	4.813	4.913	4.746	1.592	5.293	5.33	2.182	2.793	2.19	4.898	5.505	4.555	5.594	5.768	4.375	5.545	4.807	4.524	3.887	1.689	2.056	3.312	3.45	2.89	2.759	2.802	2.468	1.484	3.687	3.918	3.46	4.102	3.434	2.581	0.966	4.038	5.782	3.512	3.021	2.892	2.926	4.854	4.83	2.974	2.332	2.704	1.23	0.642	2.657	1.474	1.222	1.904	1.752	1.051	1.013	0.979	2.148	1.476	2.169	1.334	2.843	2.79	1.951	1.041	0.591	2.236	4.006	1.85	1.028	1.827	2.241	1.363	1.625	0.568	1.669	2.565	2.421	1.779	2.009	1.292	1.442	3.583	2.812	2.404	1.388	0.568	2.734	1.916	1.22	2.009	1.606	1.858	2.456	3.201	2.073	1.733	2.973	2.264	2.776	2.278	3.338	1.828	1.182	1.618	1.918	1.72	2.704	1.344	2.226	1.477	1.123	1.119	2.344	2.191	1.253	1.916	2.257	1.324	4.032	2.859	2.394	1.431	0.615	1.314	2.078	2.026	1.484	3.091	3.62	2.665	2.827	2.511	1.908	2.485	2.473	2.108	2.011	1.624	0.907	2.59	2.491	2.747	2.701	2.983	3.127	2.254	14.19232842	14.20123025	14.20938886	14.21679819	14.22345273	14.22934751	14.23447815	14.23884083	14.24243233	14.24525002	14.2472919	14.24855654	14.24904318	14.24875164	14.24768237	14.24583645	14.24321556	14.239822	14.23565867	14.23072908	14.22503729	14.21858799	14.21138639	14.20343827	14.19474993	14.18532819	14.17518038	14.1643143	14.1527382	14.14046077	14.12749114	14.1138388	14.09951363	14.08452584	14.06888599	14.0526049	14.03569369	14.01816372	14.00002657	13.98129403	13.96197804	13.94209072	13.92164431	13.90065113	13.87912361	13.85707422	13.83451548	13.81145992	13.78792006	13.76390842	13.73943744	13.71451954	13.68916705	13.66339219	13.6372071	13.61062379	13.58365413	13.55630986	13.52860254	13.50054359	13.47214424	13.44341552	13.4143683	13.38501324	13.35536077	13.32542115	13.29520441	13.26472035	13.23397857	13.20298845	13.17175913	13.14029954	13.1086184	13.07672419	13.04462518	13.01232943	12.97984476	12.94717881	12.91433901	12.88133256	12.84816648	12.81484762	12.7813826	12.74777788	12.71403975	12.68017433	12.64618756	12.61208525	12.57787306	12.54355648	12.5091409	12.47463159	12.44003369	12.40535223	12.37059215	12.3357583	12.30085546	12.26588833	12.23086155	12.1957797	12.16064733	12.12546895	12.09024906	12.05499212	12.01970263	11.98438505	11.94904388	11.91368364	11.8783089	11.84292426	11.80753438	11.77214399	11.7367579	11.701381	11.66601828	11.63067483	11.59535587	11.56006673	11.52481288	11.48959994	11.4544337	11.41932008	11.3842652	11.34927536	11.31435703	11.27951692	11.24476191	11.21009912	11.17553589	11.14107979	11.10673863	11.07252047	11.03843362	11.00448666	10.97068843	10.93704802	10.90357484	10.87027854	10.83716906	10.80425665	10.77155181	10.73906537	10.70680841	10.67479234	10.64302882	10.61152982	10.58030759	10.54937465	10.51874381	10.48842814	10.45844097	10.42879588	10.39950671	10.37058751	10.34205257	10.31391638	10.28619361	10.25889914	10.23204798	10.2056553	10.17973637	10.15430659	10.12938141	10.10497636	10.08110698	10.05778884	10.03503746	10.01286831	9.991296811	9.97033824	9.950007749	9.930320316	9.911290711	9.892933471	9.87526286	9.858292837	9.842037024	9.826508675	9.811720636	9.797685318	9.784414659	9.771920099	9.760212542	9.749302331	9.739199215	9.729912324	9.721450141	9.713820478	9.707030452	9.701086466	9.695994185	9.691758526	9.688383634	9.685872879	9.684228837	9.683453287	9.683547204	9.684510756	9.686343305	9.689043405	9.692608812	9.697036488	9.702322609	9.70846258	9.715451047	9.723281917	9.731948369	9.741442884	9.751757259	9.762882638	9.774809531	9.787527848	9.801026923	9.815295545	9.830321991	9.846094053	9.862599073	9.879823978	9.897755309	9.916379256	9.935681693	9.95564821	9.976264144	9.997514616	10.01938456	10.04185876	10.06492188	10.08855847	10.11275305	10.13749008	10.16275402	10.18852935	10.21480059	10.24155234	10.26876928	10.2964362	10.32453802	10.35305983	10.38198687	10.41130456	10.44099853	10.47105463	10.50145892	10.53219769	10.56325751	10.59462516
62846	F19	F19	2003	V144	NA	69.5	30.2	40	50	130	70_13_1	3_10_10	24.4	20.3	21.2	22.6	24.4	20.8	19.9	20.7	21.9	21.1	24.5	24.6	24.2	22.7	22.2	23.5	24	23.9	21.6	23	24.3	24	20.6	22.9	23.5	24.1	22.3	25	26	25.7	26.5	27.2	26.7	26.6	23.6	23.1	22.3	23.1	23.4	24.2	25.1	25.5	25.1	25	24.7	26.9	24.6	23.8	24.5	24.9	24.5	25.8	25.9	25.8	26.9	27	28.6	28.9	28.3	27.7	26.4	26.9	27.5	27.2	26.1	25.5	20.7	24.2	25.9	25.9	27.7	28.7	28.8	29.4	29.5	30.2	29.8	29.3	26.5	26.8	26.4	27.6	26.4	28.3	29	29.1	29.9	28.9	28.5	29.6	28.5	29	29.1	26.1	27.6	26.2	29.4	26.6	25	24.1	25	25.6	25.7	21.2	21.3	20.9	18.7	21.3	22.8	24.2	22.2	20.8	20.5	19.4	18.8	23.2	21.3	19.8	18.5	16	17.4	18.3	18.5	19.4	21.4	23.5	21.2	15.8	18.1	17.5	15.4	17	16.2	15.5	16.8	19.5	16.5	13.4	14.2	15.6	16.5	19.6	16.3	14.7	15.8	17.5	18.8	17.7	17	15.9	18.3	18.8	18	15	13.2	15.4	14.7	12.9	11.9	14.7	16.8	12.7	11.1	13.8	15.7	17.4	11.1	8.2	9.7	13.7	12.6	13	14.4	15.2	14.7	13.4	13.2	10.8	10.4	10.8	13.7	9.7	8.4	10	7.3	7.2	9.9	8.9	7.2	8.2	7.9	8.9	9	5.7	3.9	6.8	10.6	11.5	12.4	10.8	9.2	5.6	5.6	8.9	11	8.8	10.4	9.4	9.5	7.1	5.9	5.9	8.4	6	3.7	7.8	5.8	4.9	6.7	5.1	6.8	4.6	2.9	5.1	7.3	6.4	3.8	-0.2	3.9	4.1	3.5	4.2	4.7	5.9	8.3	7	6.9	6.6	8.4	6.2	4.2	3.4	3.7	3.6	5.9	7.3	30.5	23.7	24	26.3	28.7	24.2	21.3	22	24.7	22	29.4	27.9	27.4	24.7	24.2	27.1	27	27.1	24.1	27.8	27.9	26.5	22.8	26.9	29.6	26.7	24	26.9	30.6	29.2	30.7	32.7	31.3	30.2	25	25.7	26	27.1	27.5	27	27.7	30	28.8	28.6	26.9	31	27.6	28.1	27.7	28.4	26.1	29.2	29.6	30.9	32	31	33.5	33.8	32.2	31.7	31.3	30.3	31.8	31.4	28.4	28.8	23.2	27.8	28.7	28.1	32.4	32.2	32.8	33.6	34.4	34.3	33.7	33.5	28.3	29.5	28.2	30.9	30.3	32.4	33.1	33.6	34.9	32.8	33.8	33.7	31.8	33.2	32.6	28.5	30.8	30.9	32.8	29.2	29	28.2	28.8	29.2	30.1	23.4	24.4	24.9	22.3	23.1	26.6	27.8	26	25.8	26.6	23	24.4	26.8	24.9	23.5	22.6	18.1	21.4	23.4	23.8	23.6	24.9	28.3	23.2	18.1	21.2	20.9	20	21.9	21.3	19.7	18.2	22.2	19.4	18	20.2	20.6	21	25.6	18.9	20.8	20	22.6	20.9	19.4	19.9	19.8	20.8	22.3	22.6	17.5	14.3	17.2	16.5	15	16.9	20.1	21.6	16.7	15.8	16.2	17	21.1	15.4	13.1	14.1	17.4	15.4	15.1	15.4	16.3	15.6	14.7	15.2	15.7	15.4	14.9	17.1	13.8	10.3	12.7	11.5	9.1	12.1	11.2	12.1	12	10.9	12.2	10.8	9.5	5.8	9.3	13.5	14.3	15.4	16	12.8	8.3	10.6	13.5	14.1	12.1	12.6	13.5	11.8	12.2	10.8	11	12.9	9.5	7.6	12.3	8.1	8.5	9.4	7.8	9.5	6.7	6.7	10.7	9	9.8	8.3	2.8	6.3	6.8	5.9	6.8	8.5	9	11.5	11.5	11.6	11	9.9	8.5	6.8	7.5	7	6.8	8.8	9.9	18.4	18	18.2	20.1	20.9	19.1	18.9	19.6	20	20.3	20.4	22.1	20.8	21.2	20.7	21.1	21.7	21.7	20.2	21.2	21.3	22.5	19.3	18.4	20.5	22.1	20.8	22.3	22.2	22.6	23.2	23.3	24.5	24.1	22.7	21.5	18.4	20.5	19	22.3	22.8	22.9	22.4	23.3	23.4	23.7	22.2	19.6	22.2	21	23.4	22.9	23.5	21.8	23.7	24	24.8	25.6	26	25.7	23.7	24.1	24.2	24.7	24.9	23.1	19.5	20.4	22.5	24.7	24.4	25.4	24.9	26.4	25.4	26	27.3	26	24.8	24.2	25	24.5	23.9	24.3	25.8	25.2	26.9	26.6	24.8	26.1	25.7	25.5	24.9	23.9	24.5	25	25.2	24.7	21.9	20.6	20.5	21.4	22.9	19.5	19.6	17.1	15.3	18.6	20.5	20.3	17.7	15.3	15.5	14.4	12.8	18.1	17.8	15.7	14.3	14.4	13.9	15	13.2	14.7	16.8	19.6	18.1	13.7	15.3	11.9	10.6	10.5	11.6	10	15.6	15.9	12.7	8	8.9	10.2	12	14.3	14	8.8	11.2	11.6	16.5	15.4	12.8	11.1	16.7	15.8	14.5	13.5	11.9	13.9	12.1	8.6	6.8	8.5	13.5	8.1	5.2	10.7	13.9	14.6	9.4	3.6	4.3	9.1	8.8	9.1	13.6	14.1	13.2	11.9	10.1	5.6	5.6	5.6	10.3	6	4.8	7.2	3	4.5	7.2	7.1	3.1	3.7	5.4	4.7	7.2	2.7	2.2	4	7.3	7.9	7.1	3.7	4.4	2.5	1.3	1.7	6.7	6.4	8.9	6	8	2.8	1.5	1.3	2.8	0.6	-1.4	2.5	2.9	-0.3	4.2	3.2	4.9	2	0.2	-0.8	5.8	2.4	1.7	-2.2	1.1	2.2	2.2	1.8	1.7	3.2	5.5	1.1	1.2	0.9	6.5	3	2.7	-0.1	1.8	1.7	0.6	3.9	0	5	0	2	2	6	1	4	2	14	3	1	0	3	16	15	3	0	2	5	0	0	55	0	9	0	1	5	9	8	0	0	0	2	43	0	0	0	0	5	0	0	13	0	2	0	1	0	0	0	5	9	0	0	0	0	0	0	0	0	10	18	0	4	1	0	92	7	0	0	0	0	0	0	0	0	0	0	21	0	18	4	14	0	0	0	0	0	0	0	0	0	0	8	3	47	0	0	0	0	0	0	0	21	0	0	1	1	8	0	0	0	0	0	0	0	0	0	0	6	0	0	0	0	0	2	7	8	1	0	0	0	0	0	7	0	0	0	0	0	0	0	0	0	0	0	2	17	0	14	6	0	0	10	14	4	1	1	0	0	0	0	0	0	14	3	0	0	2	2	0	0	3	22	0	0	0	0	0	1	3	0	0	0	0	18	0	0	0	0	0	1	0	0	0	0	0	0	0	0	0	0	0	0	0	1	0	1	0	0	0	0	0	0	0	0	0	0	0	0	0	0	4	1	3	0	0	0	0	0	0	0	0	0	0	0	0	0	0	0	0	0	0	0	0	1	15.4	17	17.6	21.3	20.6	18.7	20.1	21.4	22	22.4	23.5	21.7	21.1	22.3	22.7	24.4	20.6	19.1	20.9	23.8	20.4	20.4	20.4	19.7	22	21	21.8	25	24.9	24.7	25	25.2	25.6	26	25.3	18.6	17.7	17.2	19.5	23.4	23.6	24.7	24.5	25	26.1	24.8	22.4	18	19.1	21.6	25.1	24.4	21.8	22.7	25.6	26	26	26.5	27.4	26	26.2	25.6	25.5	25.8	25.9	21	20.9	22.2	23.6	27	27.4	26.9	25.3	27.1	27	27.1	26.5	26.7	27.4	23.7	27.3	26.7	25.2	26.3	27.6	27.6	27.6	26.1	25.5	27	26.6	26.2	25.7	26.1	28.1	28.3	23.9	20.1	17.3	20.1	21.3	21.8	22.6	21.1	14.8	13.2	15.9	19.9	22.2	19.7	14.9	14.5	13.5	10.3	13.2	15.7	12.2	12.3	11.6	13.5	13.4	13.3	14.8	15.8	17.1	22.5	17.8	13.5	11.8	10.8	10.4	10.8	10.4	11.2	15.7	14.1	8	7.3	9.8	11.2	12.8	12.1	8.7	10	12.7	14	17.6	17.8	13	14.1	17.5	16.5	16	14.1	12.3	14	10.6	10.3	9.3	12.4	12.1	7.1	8.8	12.1	15.7	14.4	5.6	6.6	9.4	11.3	8.6	10.8	12.3	15.1	11.4	8.6	8	7.8	7.1	9.1	11.9	5.6	5.1	6	6.6	8	7.1	6.6	6.7	6.6	6	7.6	5.9	4.8	4.7	5.5	6.9	8	8.1	7.8	5.7	5.5	5.6	7.4	7.7	7.2	6.7	7.8	6.3	5.7	5.9	5.7	5.9	4.7	4.9	6.2	4.4	4.9	4.8	4	4.9	4.8	5.8	6.2	6.2	5.1	5.1	2.7	3.6	3.6	3.7	4	4.7	4.9	5.7	5.7	5.4	6.2	8.3	4.8	4.2	4.3	4.1	4.1	4.3	5.5	15.16	6.82	7.58	6.12	9.96	5.86	3.14	3.01	4.28	2.62	7.24	9.23	9.1	5.29	4.06	4.55	9.24	10.56	4.9	4.29	9.98	9.44	3.86	8.22	6.95	9.02	5.13	6.68	8.71	8.32	9.62	10.87	9.43	8.82	3.83	9.66	9.23	11.06	9.28	6.8	8.27	7.93	7.37	6.68	5.01	10.64	8.53	11.48	11.64	9.89	5.64	8.82	11.61	10.52	9.84	9.65	13.14	13.32	11.06	11.14	8.22	9.84	11.21	10.27	7.91	11.63	3.51	8	9.81	6.41	9.74	12.46	14.29	13.89	14.23	15.82	15.44	14.05	7.22	11.54	7.12	10.23	9.22	12.16	12.45	12.69	14.58	13.72	13.41	14.46	12.31	13.85	14.59	7.71	8.83	5.71	17.09	14.72	14.38	9.92	10.38	11.03	10.42	4.08	10.53	11.52	5.67	5.43	5.55	10.5	11.86	10.06	10.62	12.23	8.5	12.73	13.13	10.79	9.7	4.68	6.47	7.73	6.5	6.73	8.39	6.45	7.38	4.45	8.97	9.2	7.1	8.58	8.02	6.41	3.43	8.57	10.77	8.07	6.39	6.52	5.97	10.71	9.83	6.73	5.25	6	4.1	2.45	6.38	3.97	3.53	5.2	4.64	2.95	2.87	3.5	6.13	4.58	4.63	4.33	7.03	7.59	4.41	3.68	2.14	5.47	7.61	4.27	2.63	4.38	5.99	4.18	4.11	2.17	5.33	6.77	7.17	5.15	5.51	3.85	3.78	6.43	5.92	6.28	3.63	2.16	5.1	4.8	3.46	4.27	4.65	3.8	5.58	4.36	3.38	4.38	5.88	5.57	6.3	5.15	5.94	3.6	3.5	4	5.43	4.13	5.91	3.99	5.57	4.39	3.39	3.59	5.12	4.65	3.06	4.38	4.82	3.76	5.01	4.78	4.98	3.68	1.72	2.58	4.03	4.51	2.92	3.32	4.48	4.59	4.15	4.25	3.84	4.39	5.25	4.32	4.55	3.55	2.72	4.68	4.05	3.5	3.86	3.81	4.99	4.73	50.4	71.4	69.9	77.7	67.4	76.1	86.5	87.7	83.7	89.5	76.4	70.2	69.9	80.8	84.8	84.3	69	64.4	81	84.7	67.2	68.4	84.1	70.6	76	70	81	78.9	74.1	74.8	72.2	69.9	73.1	74.7	86.9	65.8	65.7	60.9	67.8	77.5	74.1	75.7	76.9	78.9	83.9	70	72.4	61.1	62.1	68.6	81.6	73.5	65.2	68.3	72.2	72.9	66.4	66.5	71.2	70	76.1	72.2	69.5	71.5	76.6	64.4	85.6	73.5	70.6	80.8	73.8	68.3	63.9	66.1	65.5	63.1	63.2	65.5	79.1	67.3	79.3	72.3	73.2	68.4	68.9	68.5	65.4	65.5	65.5	65.1	68.4	65.4	63.8	77.2	76.1	83.2	58.3	57.7	54.6	67	67.2	66.4	68.4	83.8	58.4	53.4	73.7	78.6	80	65.2	55.7	59	56	45.7	60.8	55.2	48.2	53.3	54.5	74.2	67.4	63.2	69.5	70.1	67.1	77.7	70.7	75.2	56.8	54	59.4	55.7	56.5	63.6	82.1	62.2	42.6	47.5	60.5	63.2	68.2	53	46.9	59.8	70.7	70	81.1	87.9	67.1	78	83.2	76	77.5	82.7	81.1	80	63.4	69.2	66.7	74.1	63.2	48.3	66.6	76.7	88	72.5	42.4	60.7	78.1	72.1	58.9	72.1	75	87.4	68.2	55.9	52.7	60.2	56.3	70.3	75.9	46.5	46.3	48.9	64.5	78.8	58.2	57.9	66	60.7	56.3	66.6	51.4	52.4	58.2	55.7	54	59	56.3	60.2	49	60.5	61.6	64.9	58.7	63.6	53.1	66.1	53.1	56.5	63.5	61.4	53.5	50.3	61.5	58.6	47.7	56.6	48.9	45.5	49.6	56.6	77.1	70.6	60.6	53.1	63.6	44.9	44.6	44	47.1	48.5	55	52.8	52.1	56.9	54.3	63.6	75.3	50.6	50.9	55.2	51.5	51.9	46.3	53.8	30	50	59	60	49	58	79	81	73	86	57	56	55	69	71	69	50	49	63	69	49	56	67	51	54	57	72	67	56	58	52	49	51	59	80	53	47	45	51	64	56	58	59	61	76	54	59	41	44	54	71	59	47	48	47	55	42	46	54	43	62	58	51	52	62	48	70	57	58	71	55	54	49	48	46	45	43	48	64	52	64	55	54	49	53	50	47	45	45	47	56	42	46	63	63	61	45	43	33	47	51	49	49	73	43	39	56	71	64	48	40	42	32	34	43	46	29	39	39	61	47	39	40	56	51	60	57	56	40	40	36	39	32	47	66	41	28	30	33	42	51	36	33	37	56	50	71	73	53	64	71	59	59	71	68	65	48	54	42	50	32	34	53	67	84	48	33	38	60	57	41	65	68	81	57	49	45	41	37	53	53	32	39	36	46	62	37	44	35	40	44	43	42	40	46	44	41	47	41	35	36	46	40	38	40	43	41	41	37	35	41	39	31	36	46	41	38	44	33	36	39	44	55	46	41	35	39	34	36	26	38	36	41	39	37	40	34	47	59	39	38	37	34	35	34	37	2.65	3.64	1.82	1.59	1.97	1.44	1.06	0.91	0.99	0.99	2.35	2.05	1.52	0.99	1.21	1.06	1.97	2.27	1.06	1.67	2.05	1.9	1.44	1.14	2.27	2.73	1.59	1.36	1.74	1.52	1.29	1.52	1.29	2.2	1.36	1.52	1.74	2.2	1.74	1.36	1.52	1.29	1.44	1.21	1.06	2.58	1.67	1.52	1.29	1.36	0.99	1.52	1.9	1.36	1.21	1.14	1.36	1.21	1.21	1.67	4.93	4.32	1.29	1.21	1.44	1.82	1.59	1.52	1.74	0.91	1.21	1.21	1.44	1.67	1.21	1.9	1.59	1.52	1.29	1.06	1.06	1.74	1.59	1.21	1.06	1.21	1.44	1.21	1.44	2.05	1.74	1.14	1.67	1.14	1.36	1.36	3.49	2.43	1.52	1.36	1.14	1.29	1.82	2.2	3.64	2.88	1.44	3.03	1.14	1.44	1.9	1.52	2.65	2.12	1.36	2.5	1.52	1.52	1.67	1.14	1.21	1.52	1.36	1.52	1.74	1.52	2.58	1.74	2.05	1.9	1.36	1.82	1.21	1.14	1.06	1.97	3.56	1.52	1.36	1.29	1.52	3.11	3.03	1.44	1.29	1.14	0.91	0.76	1.9	1.36	1.14	1.21	1.06	2.05	1.9	1.36	2.35	1.52	1.59	1.14	2.27	1.59	1.36	1.14	1.14	2.96	3.41	1.52	1.29	1.82	2.05	1.97	2.88	1.14	2.05	2.65	2.05	1.44	1.59	1.36	2.35	3.79	2.96	2.2	1.36	0.99	3.56	2.12	1.21	2.88	1.59	3.18	2.81	4.85	3.71	1.9	3.41	2.58	2.88	2.65	3.94	2.88	1.29	2.27	1.74	2.58	2.96	1.74	2.35	1.21	1.14	1.14	2.43	2.65	1.29	2.27	2.65	1.14	5.31	3.41	2.5	1.9	0.99	1.59	3.03	2.2	2.5	5.16	4.78	2.81	3.87	2.65	2.2	2.35	2.2	1.74	1.36	1.36	1.44	3.11	3.11	4.09	3.49	4.17	3.03	2.27	5.31	5.31	3.79	3.03	4.55	3.03	2.27	2.27	2.27	2.27	5.31	3.79	3.03	2.27	2.27	2.27	3.03	4.55	2.27	3.79	3.79	3.79	3.03	3.03	6.06	5.31	3.79	3.03	3.79	3.79	2.27	3.03	2.27	3.79	3.03	3.03	3.03	3.79	3.03	3.03	3.79	3.79	3.79	3.03	2.27	4.55	3.03	3.03	2.27	3.03	1.52	2.27	3.79	3.03	3.03	2.27	2.27	2.27	2.27	3.03	10.61	9.1	2.27	3.03	3.03	3.79	3.79	3.03	3.79	2.27	3.03	3.03	3.03	3.03	3.03	3.03	3.03	3.03	3.03	2.27	2.27	3.79	3.79	3.79	2.27	2.27	3.79	2.27	2.27	3.79	3.79	2.27	3.79	2.27	3.03	3.79	6.06	4.55	2.27	2.27	2.27	2.27	3.79	3.79	6.82	5.31	3.03	4.55	3.03	3.03	3.79	4.55	6.06	4.55	3.03	4.55	3.03	3.79	3.79	2.27	2.27	3.79	3.03	3.79	3.79	3.03	4.55	3.79	5.31	3.79	2.27	3.79	2.27	2.27	3.03	3.79	6.06	3.03	3.03	2.27	3.03	6.82	5.31	3.03	3.03	2.27	2.27	2.27	3.03	3.03	3.03	3.03	2.27	4.55	3.79	3.79	3.79	3.03	3.03	3.03	4.55	4.55	3.03	3.03	3.79	6.06	6.06	3.03	3.03	4.55	4.55	3.79	4.55	3.03	3.79	4.55	3.79	3.03	3.03	3.03	6.82	6.82	4.55	3.03	2.27	2.27	6.06	3.79	2.27	6.06	3.03	6.82	6.82	6.82	5.31	3.79	5.31	5.31	5.31	6.06	6.06	6.06	3.03	4.55	3.79	6.06	4.55	3.79	4.55	2.27	1.52	1.52	4.55	4.55	3.03	5.31	5.31	2.27	9.1	5.31	3.79	3.03	3.03	3.03	4.55	3.79	5.31	8.34	7.58	4.55	5.31	4.55	5.31	4.55	3.79	3.79	3.03	3.03	3.03	5.31	4.55	8.34	6.06	7.58	5.31	3.79	8.1	0	1	2.8	7.9	0	0	0	0.1	0	0.9	7	3.5	0.1	0	1.7	1.9	7.3	0.4	0.1	7.1	1.4	0	12.1	0.1	0.7	1.4	0	7.1	1.8	7	5.2	4.4	6.1	0	0	6.1	9.1	10.9	0	3.9	3.8	3.6	1.6	0.3	10.3	4.1	12.1	7.2	8	0	3	8.8	11.9	11.4	11.6	11.7	9.8	8.8	3.8	0.5	5.2	10.4	5.5	0.8	2.5	0	1.1	6.1	0.2	7.1	9.5	10.2	9.6	12	11.5	7.9	9.6	0	3.2	1.1	5.7	3.6	8.6	8.4	10.1	9.3	10.2	10.9	10	9.5	11.1	9.9	0.4	4.5	0.9	10.6	10.4	9.3	9.3	9	8.5	6.5	0	2.8	4.6	0.1	0.1	0.9	9.5	10.2	9	9.1	10.9	10.9	7.4	8.4	9.3	6.1	0.1	0.1	6	8.8	4.6	0.8	3.9	0	0	5.2	7.5	10.5	10.5	10.3	6.6	0	9.7	8.2	10.5	10.1	9.2	9.1	6.7	8.2	9.8	7.4	9.8	0.4	0	6	2.1	1	4.7	5.1	0	0	0	0	0.4	9.3	2.3	6.5	9.5	9.7	0.1	0	1.4	6.8	9.3	4.1	6.9	5	0	0	0	0	0	3.2	7.7	8.8	5.3	1.8	5.3	3.4	5.1	8.7	0	5.4	5.9	7.9	3	6	1.5	1.8	4.3	0.2	6.9	6.1	4.8	7.2	6.9	3.3	3.9	6.1	3.6	7.7	0	5.1	2.1	4	8.4	6.2	4.6	8	2.7	8.6	5.4	0.8	7.4	6.8	5.4	6.5	0	2	8.2	1.6	4.6	1.4	3.3	5.4	7.5	2.3	8.5	4.8	9.7	6.8	8.9	9.4	7.2	0	1	3.4	4.4	4.7	4.1	7	2.6	255.4	56.6	134.2	165	252.3	56.7	56.7	56.8	119.1	56.8	132.8	237	177.2	119.2	56.8	146.5	149.8	242	124.2	119	238.4	141.1	56.6	323.5	118.7	128.8	140.7	56.4	237.6	147.1	235.6	204.8	191	219.8	56	55.9	219.3	270.1	300.5	55.6	181	179.1	175.5	141.3	119	288.4	183	318.3	234.9	248.2	54.4	162.9	260.6	312.6	303.7	306.7	307.9	275.5	258.2	173.7	118	196.4	283.2	200.6	121.6	149.6	52	125.4	208.2	109.7	223.8	263	274	263.4	302.3	293.3	233.4	260.6	49.6	154.5	119.7	194.1	159.3	239.8	235.8	262.5	248.8	262.4	272.7	257.4	248.5	273.1	253	101.6	165.8	108.4	260.1	255.9	237.7	236.7	231	222.3	190.5	43.4	132	158.7	89.6	89	100.4	228.9	238.2	219.1	219.5	244.9	243.6	191.1	204.6	216.5	169	81.7	81.1	164.6	203.3	142.8	88.4	131.1	36.7	36.4	146.4	176.9	216.7	215.3	211.3	160.3	34.4	199.3	178.2	207.2	200.6	187.6	185.1	153	171.1	190.3	158.7	187.8	69.2	30.8	137.1	88.3	74.2	118.5	122.5	29.2	29	28.8	28.5	63.2	166.6	84.3	132.2	165.8	167.1	56.9	26.8	70.7	130.7	157.8	99.3	129.6	108	25.5	25.3	25.2	25	24.9	85.5	133.2	144.4	106.7	69.2	105.9	85.5	103	140.4	23.8	105.3	110.2	130.7	79.7	110.6	64	67	92.7	50.4	119.4	111.1	97.7	122.4	119.4	82.4	88.6	111.5	85.8	128.4	23.6	101.9	70.9	90.9	137.2	114.5	98.1	134.3	78.7	141.6	108.1	59.4	130.5	124.6	110.1	122.6	25.3	74.6	143.2	71.1	104.8	69.7	91.5	115.8	140.3	81.9	153.5	111.9	169.3	136.7	162.2	169.1	144.2	28.8	72	101.4	114.3	118.8	112.3	148.9	95.4	7.697	3.291	3.581	3.687	6.065	1.978	1.339	1.282	2.393	1.248	3.819	5.754	4.367	2.56	1.559	2.955	4.265	6.2	2.58	2.703	5.885	4.116	1.589	6.272	3.482	4.36	3.126	2.043	5.572	3.813	5.368	5.203	4.589	5.587	1.559	2.692	5.111	6.628	6.505	2.053	4.323	4.121	4.054	3.269	2.608	7.386	4.455	6.912	5.415	5.506	1.677	4.117	6.44	6.765	6.54	6.522	7.241	6.545	5.959	4.786	4.958	6.537	6.394	4.757	3.25	4.521	1.474	3.317	5.111	2.558	5.108	6.159	6.746	6.77	7.103	7.822	6.353	6.573	1.937	3.949	2.867	4.966	4.082	5.616	5.494	6.129	6.34	6.183	6.503	6.976	6.195	6.291	6.511	2.654	3.988	2.589	8.677	7.075	5.759	4.976	4.813	4.913	4.746	1.592	5.293	5.33	2.182	2.793	2.19	4.898	5.505	4.555	5.594	5.768	4.375	5.545	4.807	4.524	3.887	1.689	2.056	3.312	3.45	2.89	2.759	2.802	2.468	1.484	3.687	3.918	3.46	4.102	3.434	2.581	0.966	4.038	5.782	3.512	3.021	2.892	2.926	4.854	4.83	2.974	2.332	2.704	1.23	0.642	2.657	1.474	1.222	1.904	1.752	1.051	1.013	0.979	2.148	1.476	2.169	1.334	2.843	2.79	1.951	1.041	0.591	2.236	4.006	1.85	1.028	1.827	2.241	1.363	1.625	0.568	1.669	2.565	2.421	1.779	2.009	1.292	1.442	3.583	2.812	2.404	1.388	0.568	2.734	1.916	1.22	2.009	1.606	1.858	2.456	3.201	2.073	1.733	2.973	2.264	2.776	2.278	3.338	1.828	1.182	1.618	1.918	1.72	2.704	1.344	2.226	1.477	1.123	1.119	2.344	2.191	1.253	1.916	2.257	1.324	4.032	2.859	2.394	1.431	0.615	1.314	2.078	2.026	1.484	3.091	3.62	2.665	2.827	2.511	1.908	2.485	2.473	2.108	2.011	1.624	0.907	2.59	2.491	2.747	2.701	2.983	3.127	2.254	14.19232842	14.20123025	14.20938886	14.21679819	14.22345273	14.22934751	14.23447815	14.23884083	14.24243233	14.24525002	14.2472919	14.24855654	14.24904318	14.24875164	14.24768237	14.24583645	14.24321556	14.239822	14.23565867	14.23072908	14.22503729	14.21858799	14.21138639	14.20343827	14.19474993	14.18532819	14.17518038	14.1643143	14.1527382	14.14046077	14.12749114	14.1138388	14.09951363	14.08452584	14.06888599	14.0526049	14.03569369	14.01816372	14.00002657	13.98129403	13.96197804	13.94209072	13.92164431	13.90065113	13.87912361	13.85707422	13.83451548	13.81145992	13.78792006	13.76390842	13.73943744	13.71451954	13.68916705	13.66339219	13.6372071	13.61062379	13.58365413	13.55630986	13.52860254	13.50054359	13.47214424	13.44341552	13.4143683	13.38501324	13.35536077	13.32542115	13.29520441	13.26472035	13.23397857	13.20298845	13.17175913	13.14029954	13.1086184	13.07672419	13.04462518	13.01232943	12.97984476	12.94717881	12.91433901	12.88133256	12.84816648	12.81484762	12.7813826	12.74777788	12.71403975	12.68017433	12.64618756	12.61208525	12.57787306	12.54355648	12.5091409	12.47463159	12.44003369	12.40535223	12.37059215	12.3357583	12.30085546	12.26588833	12.23086155	12.1957797	12.16064733	12.12546895	12.09024906	12.05499212	12.01970263	11.98438505	11.94904388	11.91368364	11.8783089	11.84292426	11.80753438	11.77214399	11.7367579	11.701381	11.66601828	11.63067483	11.59535587	11.56006673	11.52481288	11.48959994	11.4544337	11.41932008	11.3842652	11.34927536	11.31435703	11.27951692	11.24476191	11.21009912	11.17553589	11.14107979	11.10673863	11.07252047	11.03843362	11.00448666	10.97068843	10.93704802	10.90357484	10.87027854	10.83716906	10.80425665	10.77155181	10.73906537	10.70680841	10.67479234	10.64302882	10.61152982	10.58030759	10.54937465	10.51874381	10.48842814	10.45844097	10.42879588	10.39950671	10.37058751	10.34205257	10.31391638	10.28619361	10.25889914	10.23204798	10.2056553	10.17973637	10.15430659	10.12938141	10.10497636	10.08110698	10.05778884	10.03503746	10.01286831	9.991296811	9.97033824	9.950007749	9.930320316	9.911290711	9.892933471	9.87526286	9.858292837	9.842037024	9.826508675	9.811720636	9.797685318	9.784414659	9.771920099	9.760212542	9.749302331	9.739199215	9.729912324	9.721450141	9.713820478	9.707030452	9.701086466	9.695994185	9.691758526	9.688383634	9.685872879	9.684228837	9.683453287	9.683547204	9.684510756	9.686343305	9.689043405	9.692608812	9.697036488	9.702322609	9.70846258	9.715451047	9.723281917	9.731948369	9.741442884	9.751757259	9.762882638	9.774809531	9.787527848	9.801026923	9.815295545	9.830321991	9.846094053	9.862599073	9.879823978	9.897755309	9.916379256	9.935681693	9.95564821	9.976264144	9.997514616	10.01938456	10.04185876	10.06492188	10.08855847	10.11275305	10.13749008	10.16275402	10.18852935	10.21480059	10.24155234	10.26876928	10.2964362	10.32453802	10.35305983	10.38198687	10.41130456	10.44099853	10.47105463	10.50145892	10.53219769	10.56325751	10.59462516
62847	F19	F19	2003	V260	NA	90.7	24.9	40.5	51	119	70_13_1	3_10_10	24.4	20.3	21.2	22.6	24.4	20.8	19.9	20.7	21.9	21.1	24.5	24.6	24.2	22.7	22.2	23.5	24	23.9	21.6	23	24.3	24	20.6	22.9	23.5	24.1	22.3	25	26	25.7	26.5	27.2	26.7	26.6	23.6	23.1	22.3	23.1	23.4	24.2	25.1	25.5	25.1	25	24.7	26.9	24.6	23.8	24.5	24.9	24.5	25.8	25.9	25.8	26.9	27	28.6	28.9	28.3	27.7	26.4	26.9	27.5	27.2	26.1	25.5	20.7	24.2	25.9	25.9	27.7	28.7	28.8	29.4	29.5	30.2	29.8	29.3	26.5	26.8	26.4	27.6	26.4	28.3	29	29.1	29.9	28.9	28.5	29.6	28.5	29	29.1	26.1	27.6	26.2	29.4	26.6	25	24.1	25	25.6	25.7	21.2	21.3	20.9	18.7	21.3	22.8	24.2	22.2	20.8	20.5	19.4	18.8	23.2	21.3	19.8	18.5	16	17.4	18.3	18.5	19.4	21.4	23.5	21.2	15.8	18.1	17.5	15.4	17	16.2	15.5	16.8	19.5	16.5	13.4	14.2	15.6	16.5	19.6	16.3	14.7	15.8	17.5	18.8	17.7	17	15.9	18.3	18.8	18	15	13.2	15.4	14.7	12.9	11.9	14.7	16.8	12.7	11.1	13.8	15.7	17.4	11.1	8.2	9.7	13.7	12.6	13	14.4	15.2	14.7	13.4	13.2	10.8	10.4	10.8	13.7	9.7	8.4	10	7.3	7.2	9.9	8.9	7.2	8.2	7.9	8.9	9	5.7	3.9	6.8	10.6	11.5	12.4	10.8	9.2	5.6	5.6	8.9	11	8.8	10.4	9.4	9.5	7.1	5.9	5.9	8.4	6	3.7	7.8	5.8	4.9	6.7	5.1	6.8	4.6	2.9	5.1	7.3	6.4	3.8	-0.2	3.9	4.1	3.5	4.2	4.7	5.9	8.3	7	6.9	6.6	8.4	6.2	4.2	3.4	3.7	3.6	5.9	7.3	30.5	23.7	24	26.3	28.7	24.2	21.3	22	24.7	22	29.4	27.9	27.4	24.7	24.2	27.1	27	27.1	24.1	27.8	27.9	26.5	22.8	26.9	29.6	26.7	24	26.9	30.6	29.2	30.7	32.7	31.3	30.2	25	25.7	26	27.1	27.5	27	27.7	30	28.8	28.6	26.9	31	27.6	28.1	27.7	28.4	26.1	29.2	29.6	30.9	32	31	33.5	33.8	32.2	31.7	31.3	30.3	31.8	31.4	28.4	28.8	23.2	27.8	28.7	28.1	32.4	32.2	32.8	33.6	34.4	34.3	33.7	33.5	28.3	29.5	28.2	30.9	30.3	32.4	33.1	33.6	34.9	32.8	33.8	33.7	31.8	33.2	32.6	28.5	30.8	30.9	32.8	29.2	29	28.2	28.8	29.2	30.1	23.4	24.4	24.9	22.3	23.1	26.6	27.8	26	25.8	26.6	23	24.4	26.8	24.9	23.5	22.6	18.1	21.4	23.4	23.8	23.6	24.9	28.3	23.2	18.1	21.2	20.9	20	21.9	21.3	19.7	18.2	22.2	19.4	18	20.2	20.6	21	25.6	18.9	20.8	20	22.6	20.9	19.4	19.9	19.8	20.8	22.3	22.6	17.5	14.3	17.2	16.5	15	16.9	20.1	21.6	16.7	15.8	16.2	17	21.1	15.4	13.1	14.1	17.4	15.4	15.1	15.4	16.3	15.6	14.7	15.2	15.7	15.4	14.9	17.1	13.8	10.3	12.7	11.5	9.1	12.1	11.2	12.1	12	10.9	12.2	10.8	9.5	5.8	9.3	13.5	14.3	15.4	16	12.8	8.3	10.6	13.5	14.1	12.1	12.6	13.5	11.8	12.2	10.8	11	12.9	9.5	7.6	12.3	8.1	8.5	9.4	7.8	9.5	6.7	6.7	10.7	9	9.8	8.3	2.8	6.3	6.8	5.9	6.8	8.5	9	11.5	11.5	11.6	11	9.9	8.5	6.8	7.5	7	6.8	8.8	9.9	18.4	18	18.2	20.1	20.9	19.1	18.9	19.6	20	20.3	20.4	22.1	20.8	21.2	20.7	21.1	21.7	21.7	20.2	21.2	21.3	22.5	19.3	18.4	20.5	22.1	20.8	22.3	22.2	22.6	23.2	23.3	24.5	24.1	22.7	21.5	18.4	20.5	19	22.3	22.8	22.9	22.4	23.3	23.4	23.7	22.2	19.6	22.2	21	23.4	22.9	23.5	21.8	23.7	24	24.8	25.6	26	25.7	23.7	24.1	24.2	24.7	24.9	23.1	19.5	20.4	22.5	24.7	24.4	25.4	24.9	26.4	25.4	26	27.3	26	24.8	24.2	25	24.5	23.9	24.3	25.8	25.2	26.9	26.6	24.8	26.1	25.7	25.5	24.9	23.9	24.5	25	25.2	24.7	21.9	20.6	20.5	21.4	22.9	19.5	19.6	17.1	15.3	18.6	20.5	20.3	17.7	15.3	15.5	14.4	12.8	18.1	17.8	15.7	14.3	14.4	13.9	15	13.2	14.7	16.8	19.6	18.1	13.7	15.3	11.9	10.6	10.5	11.6	10	15.6	15.9	12.7	8	8.9	10.2	12	14.3	14	8.8	11.2	11.6	16.5	15.4	12.8	11.1	16.7	15.8	14.5	13.5	11.9	13.9	12.1	8.6	6.8	8.5	13.5	8.1	5.2	10.7	13.9	14.6	9.4	3.6	4.3	9.1	8.8	9.1	13.6	14.1	13.2	11.9	10.1	5.6	5.6	5.6	10.3	6	4.8	7.2	3	4.5	7.2	7.1	3.1	3.7	5.4	4.7	7.2	2.7	2.2	4	7.3	7.9	7.1	3.7	4.4	2.5	1.3	1.7	6.7	6.4	8.9	6	8	2.8	1.5	1.3	2.8	0.6	-1.4	2.5	2.9	-0.3	4.2	3.2	4.9	2	0.2	-0.8	5.8	2.4	1.7	-2.2	1.1	2.2	2.2	1.8	1.7	3.2	5.5	1.1	1.2	0.9	6.5	3	2.7	-0.1	1.8	1.7	0.6	3.9	0	5	0	2	2	6	1	4	2	14	3	1	0	3	16	15	3	0	2	5	0	0	55	0	9	0	1	5	9	8	0	0	0	2	43	0	0	0	0	5	0	0	13	0	2	0	1	0	0	0	5	9	0	0	0	0	0	0	0	0	10	18	0	4	1	0	92	7	0	0	0	0	0	0	0	0	0	0	21	0	18	4	14	0	0	0	0	0	0	0	0	0	0	8	3	47	0	0	0	0	0	0	0	21	0	0	1	1	8	0	0	0	0	0	0	0	0	0	0	6	0	0	0	0	0	2	7	8	1	0	0	0	0	0	7	0	0	0	0	0	0	0	0	0	0	0	2	17	0	14	6	0	0	10	14	4	1	1	0	0	0	0	0	0	14	3	0	0	2	2	0	0	3	22	0	0	0	0	0	1	3	0	0	0	0	18	0	0	0	0	0	1	0	0	0	0	0	0	0	0	0	0	0	0	0	1	0	1	0	0	0	0	0	0	0	0	0	0	0	0	0	0	4	1	3	0	0	0	0	0	0	0	0	0	0	0	0	0	0	0	0	0	0	0	0	1	15.4	17	17.6	21.3	20.6	18.7	20.1	21.4	22	22.4	23.5	21.7	21.1	22.3	22.7	24.4	20.6	19.1	20.9	23.8	20.4	20.4	20.4	19.7	22	21	21.8	25	24.9	24.7	25	25.2	25.6	26	25.3	18.6	17.7	17.2	19.5	23.4	23.6	24.7	24.5	25	26.1	24.8	22.4	18	19.1	21.6	25.1	24.4	21.8	22.7	25.6	26	26	26.5	27.4	26	26.2	25.6	25.5	25.8	25.9	21	20.9	22.2	23.6	27	27.4	26.9	25.3	27.1	27	27.1	26.5	26.7	27.4	23.7	27.3	26.7	25.2	26.3	27.6	27.6	27.6	26.1	25.5	27	26.6	26.2	25.7	26.1	28.1	28.3	23.9	20.1	17.3	20.1	21.3	21.8	22.6	21.1	14.8	13.2	15.9	19.9	22.2	19.7	14.9	14.5	13.5	10.3	13.2	15.7	12.2	12.3	11.6	13.5	13.4	13.3	14.8	15.8	17.1	22.5	17.8	13.5	11.8	10.8	10.4	10.8	10.4	11.2	15.7	14.1	8	7.3	9.8	11.2	12.8	12.1	8.7	10	12.7	14	17.6	17.8	13	14.1	17.5	16.5	16	14.1	12.3	14	10.6	10.3	9.3	12.4	12.1	7.1	8.8	12.1	15.7	14.4	5.6	6.6	9.4	11.3	8.6	10.8	12.3	15.1	11.4	8.6	8	7.8	7.1	9.1	11.9	5.6	5.1	6	6.6	8	7.1	6.6	6.7	6.6	6	7.6	5.9	4.8	4.7	5.5	6.9	8	8.1	7.8	5.7	5.5	5.6	7.4	7.7	7.2	6.7	7.8	6.3	5.7	5.9	5.7	5.9	4.7	4.9	6.2	4.4	4.9	4.8	4	4.9	4.8	5.8	6.2	6.2	5.1	5.1	2.7	3.6	3.6	3.7	4	4.7	4.9	5.7	5.7	5.4	6.2	8.3	4.8	4.2	4.3	4.1	4.1	4.3	5.5	15.16	6.82	7.58	6.12	9.96	5.86	3.14	3.01	4.28	2.62	7.24	9.23	9.1	5.29	4.06	4.55	9.24	10.56	4.9	4.29	9.98	9.44	3.86	8.22	6.95	9.02	5.13	6.68	8.71	8.32	9.62	10.87	9.43	8.82	3.83	9.66	9.23	11.06	9.28	6.8	8.27	7.93	7.37	6.68	5.01	10.64	8.53	11.48	11.64	9.89	5.64	8.82	11.61	10.52	9.84	9.65	13.14	13.32	11.06	11.14	8.22	9.84	11.21	10.27	7.91	11.63	3.51	8	9.81	6.41	9.74	12.46	14.29	13.89	14.23	15.82	15.44	14.05	7.22	11.54	7.12	10.23	9.22	12.16	12.45	12.69	14.58	13.72	13.41	14.46	12.31	13.85	14.59	7.71	8.83	5.71	17.09	14.72	14.38	9.92	10.38	11.03	10.42	4.08	10.53	11.52	5.67	5.43	5.55	10.5	11.86	10.06	10.62	12.23	8.5	12.73	13.13	10.79	9.7	4.68	6.47	7.73	6.5	6.73	8.39	6.45	7.38	4.45	8.97	9.2	7.1	8.58	8.02	6.41	3.43	8.57	10.77	8.07	6.39	6.52	5.97	10.71	9.83	6.73	5.25	6	4.1	2.45	6.38	3.97	3.53	5.2	4.64	2.95	2.87	3.5	6.13	4.58	4.63	4.33	7.03	7.59	4.41	3.68	2.14	5.47	7.61	4.27	2.63	4.38	5.99	4.18	4.11	2.17	5.33	6.77	7.17	5.15	5.51	3.85	3.78	6.43	5.92	6.28	3.63	2.16	5.1	4.8	3.46	4.27	4.65	3.8	5.58	4.36	3.38	4.38	5.88	5.57	6.3	5.15	5.94	3.6	3.5	4	5.43	4.13	5.91	3.99	5.57	4.39	3.39	3.59	5.12	4.65	3.06	4.38	4.82	3.76	5.01	4.78	4.98	3.68	1.72	2.58	4.03	4.51	2.92	3.32	4.48	4.59	4.15	4.25	3.84	4.39	5.25	4.32	4.55	3.55	2.72	4.68	4.05	3.5	3.86	3.81	4.99	4.73	50.4	71.4	69.9	77.7	67.4	76.1	86.5	87.7	83.7	89.5	76.4	70.2	69.9	80.8	84.8	84.3	69	64.4	81	84.7	67.2	68.4	84.1	70.6	76	70	81	78.9	74.1	74.8	72.2	69.9	73.1	74.7	86.9	65.8	65.7	60.9	67.8	77.5	74.1	75.7	76.9	78.9	83.9	70	72.4	61.1	62.1	68.6	81.6	73.5	65.2	68.3	72.2	72.9	66.4	66.5	71.2	70	76.1	72.2	69.5	71.5	76.6	64.4	85.6	73.5	70.6	80.8	73.8	68.3	63.9	66.1	65.5	63.1	63.2	65.5	79.1	67.3	79.3	72.3	73.2	68.4	68.9	68.5	65.4	65.5	65.5	65.1	68.4	65.4	63.8	77.2	76.1	83.2	58.3	57.7	54.6	67	67.2	66.4	68.4	83.8	58.4	53.4	73.7	78.6	80	65.2	55.7	59	56	45.7	60.8	55.2	48.2	53.3	54.5	74.2	67.4	63.2	69.5	70.1	67.1	77.7	70.7	75.2	56.8	54	59.4	55.7	56.5	63.6	82.1	62.2	42.6	47.5	60.5	63.2	68.2	53	46.9	59.8	70.7	70	81.1	87.9	67.1	78	83.2	76	77.5	82.7	81.1	80	63.4	69.2	66.7	74.1	63.2	48.3	66.6	76.7	88	72.5	42.4	60.7	78.1	72.1	58.9	72.1	75	87.4	68.2	55.9	52.7	60.2	56.3	70.3	75.9	46.5	46.3	48.9	64.5	78.8	58.2	57.9	66	60.7	56.3	66.6	51.4	52.4	58.2	55.7	54	59	56.3	60.2	49	60.5	61.6	64.9	58.7	63.6	53.1	66.1	53.1	56.5	63.5	61.4	53.5	50.3	61.5	58.6	47.7	56.6	48.9	45.5	49.6	56.6	77.1	70.6	60.6	53.1	63.6	44.9	44.6	44	47.1	48.5	55	52.8	52.1	56.9	54.3	63.6	75.3	50.6	50.9	55.2	51.5	51.9	46.3	53.8	30	50	59	60	49	58	79	81	73	86	57	56	55	69	71	69	50	49	63	69	49	56	67	51	54	57	72	67	56	58	52	49	51	59	80	53	47	45	51	64	56	58	59	61	76	54	59	41	44	54	71	59	47	48	47	55	42	46	54	43	62	58	51	52	62	48	70	57	58	71	55	54	49	48	46	45	43	48	64	52	64	55	54	49	53	50	47	45	45	47	56	42	46	63	63	61	45	43	33	47	51	49	49	73	43	39	56	71	64	48	40	42	32	34	43	46	29	39	39	61	47	39	40	56	51	60	57	56	40	40	36	39	32	47	66	41	28	30	33	42	51	36	33	37	56	50	71	73	53	64	71	59	59	71	68	65	48	54	42	50	32	34	53	67	84	48	33	38	60	57	41	65	68	81	57	49	45	41	37	53	53	32	39	36	46	62	37	44	35	40	44	43	42	40	46	44	41	47	41	35	36	46	40	38	40	43	41	41	37	35	41	39	31	36	46	41	38	44	33	36	39	44	55	46	41	35	39	34	36	26	38	36	41	39	37	40	34	47	59	39	38	37	34	35	34	37	2.65	3.64	1.82	1.59	1.97	1.44	1.06	0.91	0.99	0.99	2.35	2.05	1.52	0.99	1.21	1.06	1.97	2.27	1.06	1.67	2.05	1.9	1.44	1.14	2.27	2.73	1.59	1.36	1.74	1.52	1.29	1.52	1.29	2.2	1.36	1.52	1.74	2.2	1.74	1.36	1.52	1.29	1.44	1.21	1.06	2.58	1.67	1.52	1.29	1.36	0.99	1.52	1.9	1.36	1.21	1.14	1.36	1.21	1.21	1.67	4.93	4.32	1.29	1.21	1.44	1.82	1.59	1.52	1.74	0.91	1.21	1.21	1.44	1.67	1.21	1.9	1.59	1.52	1.29	1.06	1.06	1.74	1.59	1.21	1.06	1.21	1.44	1.21	1.44	2.05	1.74	1.14	1.67	1.14	1.36	1.36	3.49	2.43	1.52	1.36	1.14	1.29	1.82	2.2	3.64	2.88	1.44	3.03	1.14	1.44	1.9	1.52	2.65	2.12	1.36	2.5	1.52	1.52	1.67	1.14	1.21	1.52	1.36	1.52	1.74	1.52	2.58	1.74	2.05	1.9	1.36	1.82	1.21	1.14	1.06	1.97	3.56	1.52	1.36	1.29	1.52	3.11	3.03	1.44	1.29	1.14	0.91	0.76	1.9	1.36	1.14	1.21	1.06	2.05	1.9	1.36	2.35	1.52	1.59	1.14	2.27	1.59	1.36	1.14	1.14	2.96	3.41	1.52	1.29	1.82	2.05	1.97	2.88	1.14	2.05	2.65	2.05	1.44	1.59	1.36	2.35	3.79	2.96	2.2	1.36	0.99	3.56	2.12	1.21	2.88	1.59	3.18	2.81	4.85	3.71	1.9	3.41	2.58	2.88	2.65	3.94	2.88	1.29	2.27	1.74	2.58	2.96	1.74	2.35	1.21	1.14	1.14	2.43	2.65	1.29	2.27	2.65	1.14	5.31	3.41	2.5	1.9	0.99	1.59	3.03	2.2	2.5	5.16	4.78	2.81	3.87	2.65	2.2	2.35	2.2	1.74	1.36	1.36	1.44	3.11	3.11	4.09	3.49	4.17	3.03	2.27	5.31	5.31	3.79	3.03	4.55	3.03	2.27	2.27	2.27	2.27	5.31	3.79	3.03	2.27	2.27	2.27	3.03	4.55	2.27	3.79	3.79	3.79	3.03	3.03	6.06	5.31	3.79	3.03	3.79	3.79	2.27	3.03	2.27	3.79	3.03	3.03	3.03	3.79	3.03	3.03	3.79	3.79	3.79	3.03	2.27	4.55	3.03	3.03	2.27	3.03	1.52	2.27	3.79	3.03	3.03	2.27	2.27	2.27	2.27	3.03	10.61	9.1	2.27	3.03	3.03	3.79	3.79	3.03	3.79	2.27	3.03	3.03	3.03	3.03	3.03	3.03	3.03	3.03	3.03	2.27	2.27	3.79	3.79	3.79	2.27	2.27	3.79	2.27	2.27	3.79	3.79	2.27	3.79	2.27	3.03	3.79	6.06	4.55	2.27	2.27	2.27	2.27	3.79	3.79	6.82	5.31	3.03	4.55	3.03	3.03	3.79	4.55	6.06	4.55	3.03	4.55	3.03	3.79	3.79	2.27	2.27	3.79	3.03	3.79	3.79	3.03	4.55	3.79	5.31	3.79	2.27	3.79	2.27	2.27	3.03	3.79	6.06	3.03	3.03	2.27	3.03	6.82	5.31	3.03	3.03	2.27	2.27	2.27	3.03	3.03	3.03	3.03	2.27	4.55	3.79	3.79	3.79	3.03	3.03	3.03	4.55	4.55	3.03	3.03	3.79	6.06	6.06	3.03	3.03	4.55	4.55	3.79	4.55	3.03	3.79	4.55	3.79	3.03	3.03	3.03	6.82	6.82	4.55	3.03	2.27	2.27	6.06	3.79	2.27	6.06	3.03	6.82	6.82	6.82	5.31	3.79	5.31	5.31	5.31	6.06	6.06	6.06	3.03	4.55	3.79	6.06	4.55	3.79	4.55	2.27	1.52	1.52	4.55	4.55	3.03	5.31	5.31	2.27	9.1	5.31	3.79	3.03	3.03	3.03	4.55	3.79	5.31	8.34	7.58	4.55	5.31	4.55	5.31	4.55	3.79	3.79	3.03	3.03	3.03	5.31	4.55	8.34	6.06	7.58	5.31	3.79	8.1	0	1	2.8	7.9	0	0	0	0.1	0	0.9	7	3.5	0.1	0	1.7	1.9	7.3	0.4	0.1	7.1	1.4	0	12.1	0.1	0.7	1.4	0	7.1	1.8	7	5.2	4.4	6.1	0	0	6.1	9.1	10.9	0	3.9	3.8	3.6	1.6	0.3	10.3	4.1	12.1	7.2	8	0	3	8.8	11.9	11.4	11.6	11.7	9.8	8.8	3.8	0.5	5.2	10.4	5.5	0.8	2.5	0	1.1	6.1	0.2	7.1	9.5	10.2	9.6	12	11.5	7.9	9.6	0	3.2	1.1	5.7	3.6	8.6	8.4	10.1	9.3	10.2	10.9	10	9.5	11.1	9.9	0.4	4.5	0.9	10.6	10.4	9.3	9.3	9	8.5	6.5	0	2.8	4.6	0.1	0.1	0.9	9.5	10.2	9	9.1	10.9	10.9	7.4	8.4	9.3	6.1	0.1	0.1	6	8.8	4.6	0.8	3.9	0	0	5.2	7.5	10.5	10.5	10.3	6.6	0	9.7	8.2	10.5	10.1	9.2	9.1	6.7	8.2	9.8	7.4	9.8	0.4	0	6	2.1	1	4.7	5.1	0	0	0	0	0.4	9.3	2.3	6.5	9.5	9.7	0.1	0	1.4	6.8	9.3	4.1	6.9	5	0	0	0	0	0	3.2	7.7	8.8	5.3	1.8	5.3	3.4	5.1	8.7	0	5.4	5.9	7.9	3	6	1.5	1.8	4.3	0.2	6.9	6.1	4.8	7.2	6.9	3.3	3.9	6.1	3.6	7.7	0	5.1	2.1	4	8.4	6.2	4.6	8	2.7	8.6	5.4	0.8	7.4	6.8	5.4	6.5	0	2	8.2	1.6	4.6	1.4	3.3	5.4	7.5	2.3	8.5	4.8	9.7	6.8	8.9	9.4	7.2	0	1	3.4	4.4	4.7	4.1	7	2.6	255.4	56.6	134.2	165	252.3	56.7	56.7	56.8	119.1	56.8	132.8	237	177.2	119.2	56.8	146.5	149.8	242	124.2	119	238.4	141.1	56.6	323.5	118.7	128.8	140.7	56.4	237.6	147.1	235.6	204.8	191	219.8	56	55.9	219.3	270.1	300.5	55.6	181	179.1	175.5	141.3	119	288.4	183	318.3	234.9	248.2	54.4	162.9	260.6	312.6	303.7	306.7	307.9	275.5	258.2	173.7	118	196.4	283.2	200.6	121.6	149.6	52	125.4	208.2	109.7	223.8	263	274	263.4	302.3	293.3	233.4	260.6	49.6	154.5	119.7	194.1	159.3	239.8	235.8	262.5	248.8	262.4	272.7	257.4	248.5	273.1	253	101.6	165.8	108.4	260.1	255.9	237.7	236.7	231	222.3	190.5	43.4	132	158.7	89.6	89	100.4	228.9	238.2	219.1	219.5	244.9	243.6	191.1	204.6	216.5	169	81.7	81.1	164.6	203.3	142.8	88.4	131.1	36.7	36.4	146.4	176.9	216.7	215.3	211.3	160.3	34.4	199.3	178.2	207.2	200.6	187.6	185.1	153	171.1	190.3	158.7	187.8	69.2	30.8	137.1	88.3	74.2	118.5	122.5	29.2	29	28.8	28.5	63.2	166.6	84.3	132.2	165.8	167.1	56.9	26.8	70.7	130.7	157.8	99.3	129.6	108	25.5	25.3	25.2	25	24.9	85.5	133.2	144.4	106.7	69.2	105.9	85.5	103	140.4	23.8	105.3	110.2	130.7	79.7	110.6	64	67	92.7	50.4	119.4	111.1	97.7	122.4	119.4	82.4	88.6	111.5	85.8	128.4	23.6	101.9	70.9	90.9	137.2	114.5	98.1	134.3	78.7	141.6	108.1	59.4	130.5	124.6	110.1	122.6	25.3	74.6	143.2	71.1	104.8	69.7	91.5	115.8	140.3	81.9	153.5	111.9	169.3	136.7	162.2	169.1	144.2	28.8	72	101.4	114.3	118.8	112.3	148.9	95.4	7.697	3.291	3.581	3.687	6.065	1.978	1.339	1.282	2.393	1.248	3.819	5.754	4.367	2.56	1.559	2.955	4.265	6.2	2.58	2.703	5.885	4.116	1.589	6.272	3.482	4.36	3.126	2.043	5.572	3.813	5.368	5.203	4.589	5.587	1.559	2.692	5.111	6.628	6.505	2.053	4.323	4.121	4.054	3.269	2.608	7.386	4.455	6.912	5.415	5.506	1.677	4.117	6.44	6.765	6.54	6.522	7.241	6.545	5.959	4.786	4.958	6.537	6.394	4.757	3.25	4.521	1.474	3.317	5.111	2.558	5.108	6.159	6.746	6.77	7.103	7.822	6.353	6.573	1.937	3.949	2.867	4.966	4.082	5.616	5.494	6.129	6.34	6.183	6.503	6.976	6.195	6.291	6.511	2.654	3.988	2.589	8.677	7.075	5.759	4.976	4.813	4.913	4.746	1.592	5.293	5.33	2.182	2.793	2.19	4.898	5.505	4.555	5.594	5.768	4.375	5.545	4.807	4.524	3.887	1.689	2.056	3.312	3.45	2.89	2.759	2.802	2.468	1.484	3.687	3.918	3.46	4.102	3.434	2.581	0.966	4.038	5.782	3.512	3.021	2.892	2.926	4.854	4.83	2.974	2.332	2.704	1.23	0.642	2.657	1.474	1.222	1.904	1.752	1.051	1.013	0.979	2.148	1.476	2.169	1.334	2.843	2.79	1.951	1.041	0.591	2.236	4.006	1.85	1.028	1.827	2.241	1.363	1.625	0.568	1.669	2.565	2.421	1.779	2.009	1.292	1.442	3.583	2.812	2.404	1.388	0.568	2.734	1.916	1.22	2.009	1.606	1.858	2.456	3.201	2.073	1.733	2.973	2.264	2.776	2.278	3.338	1.828	1.182	1.618	1.918	1.72	2.704	1.344	2.226	1.477	1.123	1.119	2.344	2.191	1.253	1.916	2.257	1.324	4.032	2.859	2.394	1.431	0.615	1.314	2.078	2.026	1.484	3.091	3.62	2.665	2.827	2.511	1.908	2.485	2.473	2.108	2.011	1.624	0.907	2.59	2.491	2.747	2.701	2.983	3.127	2.254	14.19232842	14.20123025	14.20938886	14.21679819	14.22345273	14.22934751	14.23447815	14.23884083	14.24243233	14.24525002	14.2472919	14.24855654	14.24904318	14.24875164	14.24768237	14.24583645	14.24321556	14.239822	14.23565867	14.23072908	14.22503729	14.21858799	14.21138639	14.20343827	14.19474993	14.18532819	14.17518038	14.1643143	14.1527382	14.14046077	14.12749114	14.1138388	14.09951363	14.08452584	14.06888599	14.0526049	14.03569369	14.01816372	14.00002657	13.98129403	13.96197804	13.94209072	13.92164431	13.90065113	13.87912361	13.85707422	13.83451548	13.81145992	13.78792006	13.76390842	13.73943744	13.71451954	13.68916705	13.66339219	13.6372071	13.61062379	13.58365413	13.55630986	13.52860254	13.50054359	13.47214424	13.44341552	13.4143683	13.38501324	13.35536077	13.32542115	13.29520441	13.26472035	13.23397857	13.20298845	13.17175913	13.14029954	13.1086184	13.07672419	13.04462518	13.01232943	12.97984476	12.94717881	12.91433901	12.88133256	12.84816648	12.81484762	12.7813826	12.74777788	12.71403975	12.68017433	12.64618756	12.61208525	12.57787306	12.54355648	12.5091409	12.47463159	12.44003369	12.40535223	12.37059215	12.3357583	12.30085546	12.26588833	12.23086155	12.1957797	12.16064733	12.12546895	12.09024906	12.05499212	12.01970263	11.98438505	11.94904388	11.91368364	11.8783089	11.84292426	11.80753438	11.77214399	11.7367579	11.701381	11.66601828	11.63067483	11.59535587	11.56006673	11.52481288	11.48959994	11.4544337	11.41932008	11.3842652	11.34927536	11.31435703	11.27951692	11.24476191	11.21009912	11.17553589	11.14107979	11.10673863	11.07252047	11.03843362	11.00448666	10.97068843	10.93704802	10.90357484	10.87027854	10.83716906	10.80425665	10.77155181	10.73906537	10.70680841	10.67479234	10.64302882	10.61152982	10.58030759	10.54937465	10.51874381	10.48842814	10.45844097	10.42879588	10.39950671	10.37058751	10.34205257	10.31391638	10.28619361	10.25889914	10.23204798	10.2056553	10.17973637	10.15430659	10.12938141	10.10497636	10.08110698	10.05778884	10.03503746	10.01286831	9.991296811	9.97033824	9.950007749	9.930320316	9.911290711	9.892933471	9.87526286	9.858292837	9.842037024	9.826508675	9.811720636	9.797685318	9.784414659	9.771920099	9.760212542	9.749302331	9.739199215	9.729912324	9.721450141	9.713820478	9.707030452	9.701086466	9.695994185	9.691758526	9.688383634	9.685872879	9.684228837	9.683453287	9.683547204	9.684510756	9.686343305	9.689043405	9.692608812	9.697036488	9.702322609	9.70846258	9.715451047	9.723281917	9.731948369	9.741442884	9.751757259	9.762882638	9.774809531	9.787527848	9.801026923	9.815295545	9.830321991	9.846094053	9.862599073	9.879823978	9.897755309	9.916379256	9.935681693	9.95564821	9.976264144	9.997514616	10.01938456	10.04185876	10.06492188	10.08855847	10.11275305	10.13749008	10.16275402	10.18852935	10.21480059	10.24155234	10.26876928	10.2964362	10.32453802	10.35305983	10.38198687	10.41130456	10.44099853	10.47105463	10.50145892	10.53219769	10.56325751	10.59462516
62851	F19	F19	2003	V083	29.8	46	30.5	46	33	95	70_13_1	3_10_10	27.2	26.7	26.6	23.6	23.1	22.3	23.1	23.4	24.2	25.1	25.5	25.1	25	24.7	26.9	24.6	23.8	24.5	24.9	24.5	25.8	25.9	25.8	26.9	27	28.6	28.9	28.3	27.7	26.4	26.9	27.5	27.2	26.1	25.5	20.7	24.2	25.9	25.9	27.7	28.7	28.8	29.4	29.5	30.2	29.8	29.3	26.5	26.8	26.4	27.6	26.4	28.3	29	29.1	29.9	28.9	28.5	29.6	28.5	29	29.1	26.1	27.6	26.2	29.4	26.6	25	24.1	25	25.6	25.7	21.2	21.3	20.9	18.7	21.3	22.8	24.2	22.2	20.8	20.5	19.4	18.8	23.2	21.3	19.8	18.5	16	17.4	18.3	18.5	19.4	21.4	23.5	21.2	15.8	18.1	17.5	15.4	17	16.2	15.5	16.8	19.5	16.5	13.4	14.2	15.6	16.5	19.6	16.3	14.7	15.8	17.5	18.8	17.7	17	15.9	18.3	18.8	18	15	13.2	15.4	14.7	12.9	11.9	14.7	16.8	12.7	11.1	13.8	15.7	17.4	11.1	8.2	9.7	13.7	12.6	13	14.4	15.2	14.7	13.4	13.2	10.8	10.4	10.8	13.7	9.7	8.4	10	7.3	7.2	9.9	8.9	7.2	8.2	7.9	8.9	9	5.7	3.9	6.8	10.6	11.5	12.4	10.8	9.2	5.6	5.6	8.9	11	8.8	10.4	9.4	9.5	7.1	5.9	5.9	8.4	6	3.7	7.8	5.8	4.9	6.7	5.1	6.8	4.6	2.9	5.1	7.3	6.4	3.8	-0.2	3.9	4.1	3.5	4.2	4.7	5.9	8.3	7	6.9	6.6	8.4	6.2	4.2	3.4	3.7	3.6	5.9	7.3	4.5	7.2	9.8	6.6	7.9	7.9	6.9	7.5	8.5	8.3	8.2	9.2	13.3	8.6	6.4	11	10.7	7.6	7.1	11.1	8.8	7.2	4.1	4.3	6.2	5.3	3.8	6.1	10.1	10.2	13	32.7	31.3	30.2	25	25.7	26	27.1	27.5	27	27.7	30	28.8	28.6	26.9	31	27.6	28.1	27.7	28.4	26.1	29.2	29.6	30.9	32	31	33.5	33.8	32.2	31.7	31.3	30.3	31.8	31.4	28.4	28.8	23.2	27.8	28.7	28.1	32.4	32.2	32.8	33.6	34.4	34.3	33.7	33.5	28.3	29.5	28.2	30.9	30.3	32.4	33.1	33.6	34.9	32.8	33.8	33.7	31.8	33.2	32.6	28.5	30.8	30.9	32.8	29.2	29	28.2	28.8	29.2	30.1	23.4	24.4	24.9	22.3	23.1	26.6	27.8	26	25.8	26.6	23	24.4	26.8	24.9	23.5	22.6	18.1	21.4	23.4	23.8	23.6	24.9	28.3	23.2	18.1	21.2	20.9	20	21.9	21.3	19.7	18.2	22.2	19.4	18	20.2	20.6	21	25.6	18.9	20.8	20	22.6	20.9	19.4	19.9	19.8	20.8	22.3	22.6	17.5	14.3	17.2	16.5	15	16.9	20.1	21.6	16.7	15.8	16.2	17	21.1	15.4	13.1	14.1	17.4	15.4	15.1	15.4	16.3	15.6	14.7	15.2	15.7	15.4	14.9	17.1	13.8	10.3	12.7	11.5	9.1	12.1	11.2	12.1	12	10.9	12.2	10.8	9.5	5.8	9.3	13.5	14.3	15.4	16	12.8	8.3	10.6	13.5	14.1	12.1	12.6	13.5	11.8	12.2	10.8	11	12.9	9.5	7.6	12.3	8.1	8.5	9.4	7.8	9.5	6.7	6.7	10.7	9	9.8	8.3	2.8	6.3	6.8	5.9	6.8	8.5	9	11.5	11.5	11.6	11	9.9	8.5	6.8	7.5	7	6.8	8.8	9.9	8.7	12.4	13.6	10.5	17.2	11.1	10.9	13.9	15.3	16	14.3	14.4	24	11.3	10.6	15.8	14	10.6	10.9	16.7	10.6	12.3	6.3	7.3	12	8.8	7.5	9.9	14.5	17.5	17.1	23.3	24.5	24.1	22.7	21.5	18.4	20.5	19	22.3	22.8	22.9	22.4	23.3	23.4	23.7	22.2	19.6	22.2	21	23.4	22.9	23.5	21.8	23.7	24	24.8	25.6	26	25.7	23.7	24.1	24.2	24.7	24.9	23.1	19.5	20.4	22.5	24.7	24.4	25.4	24.9	26.4	25.4	26	27.3	26	24.8	24.2	25	24.5	23.9	24.3	25.8	25.2	26.9	26.6	24.8	26.1	25.7	25.5	24.9	23.9	24.5	25	25.2	24.7	21.9	20.6	20.5	21.4	22.9	19.5	19.6	17.1	15.3	18.6	20.5	20.3	17.7	15.3	15.5	14.4	12.8	18.1	17.8	15.7	14.3	14.4	13.9	15	13.2	14.7	16.8	19.6	18.1	13.7	15.3	11.9	10.6	10.5	11.6	10	15.6	15.9	12.7	8	8.9	10.2	12	14.3	14	8.8	11.2	11.6	16.5	15.4	12.8	11.1	16.7	15.8	14.5	13.5	11.9	13.9	12.1	8.6	6.8	8.5	13.5	8.1	5.2	10.7	13.9	14.6	9.4	3.6	4.3	9.1	8.8	9.1	13.6	14.1	13.2	11.9	10.1	5.6	5.6	5.6	10.3	6	4.8	7.2	3	4.5	7.2	7.1	3.1	3.7	5.4	4.7	7.2	2.7	2.2	4	7.3	7.9	7.1	3.7	4.4	2.5	1.3	1.7	6.7	6.4	8.9	6	8	2.8	1.5	1.3	2.8	0.6	-1.4	2.5	2.9	-0.3	4.2	3.2	4.9	2	0.2	-0.8	5.8	2.4	1.7	-2.2	1.1	2.2	2.2	1.8	1.7	3.2	5.5	1.1	1.2	0.9	6.5	3	2.7	-0.1	1.8	1.7	0.6	3.9	0.5	0.1	6.2	1.4	0.9	5.5	2.9	0.1	1.7	2.6	2.1	3.5	7.1	3.7	0.5	6.3	6.3	5.4	1.8	7.8	7	3.4	0.6	2.4	-0.8	1.8	1.9	2.1	6.3	3.2	10.4	0	0	2	43	0	0	0	0	5	0	0	13	0	2	0	1	0	0	0	5	9	0	0	0	0	0	0	0	0	10	18	0	4	1	0	92	7	0	0	0	0	0	0	0	0	0	0	21	0	18	4	14	0	0	0	0	0	0	0	0	0	0	8	3	47	0	0	0	0	0	0	0	21	0	0	1	1	8	0	0	0	0	0	0	0	0	0	0	6	0	0	0	0	0	2	7	8	1	0	0	0	0	0	7	0	0	0	0	0	0	0	0	0	0	0	2	17	0	14	6	0	0	10	14	4	1	1	0	0	0	0	0	0	14	3	0	0	2	2	0	0	3	22	0	0	0	0	0	1	3	0	0	0	0	18	0	0	0	0	0	1	0	0	0	0	0	0	0	0	0	0	0	0	0	1	0	1	0	0	0	0	0	0	0	0	0	0	0	0	0	0	4	1	3	0	0	0	0	0	0	0	0	0	0	0	0	0	0	0	0	0	0	0	0	1	0	0	0	0	0	0	0	0	0	0	0	0	18	1	0	0	0	0	1	15	0	0	0	1	2	5	0	0	0	0	0	25.2	25.6	26	25.3	18.6	17.7	17.2	19.5	23.4	23.6	24.7	24.5	25	26.1	24.8	22.4	18	19.1	21.6	25.1	24.4	21.8	22.7	25.6	26	26	26.5	27.4	26	26.2	25.6	25.5	25.8	25.9	21	20.9	22.2	23.6	27	27.4	26.9	25.3	27.1	27	27.1	26.5	26.7	27.4	23.7	27.3	26.7	25.2	26.3	27.6	27.6	27.6	26.1	25.5	27	26.6	26.2	25.7	26.1	28.1	28.3	23.9	20.1	17.3	20.1	21.3	21.8	22.6	21.1	14.8	13.2	15.9	19.9	22.2	19.7	14.9	14.5	13.5	10.3	13.2	15.7	12.2	12.3	11.6	13.5	13.4	13.3	14.8	15.8	17.1	22.5	17.8	13.5	11.8	10.8	10.4	10.8	10.4	11.2	15.7	14.1	8	7.3	9.8	11.2	12.8	12.1	8.7	10	12.7	14	17.6	17.8	13	14.1	17.5	16.5	16	14.1	12.3	14	10.6	10.3	9.3	12.4	12.1	7.1	8.8	12.1	15.7	14.4	5.6	6.6	9.4	11.3	8.6	10.8	12.3	15.1	11.4	8.6	8	7.8	7.1	9.1	11.9	5.6	5.1	6	6.6	8	7.1	6.6	6.7	6.6	6	7.6	5.9	4.8	4.7	5.5	6.9	8	8.1	7.8	5.7	5.5	5.6	7.4	7.7	7.2	6.7	7.8	6.3	5.7	5.9	5.7	5.9	4.7	4.9	6.2	4.4	4.9	4.8	4	4.9	4.8	5.8	6.2	6.2	5.1	5.1	2.7	3.6	3.6	3.7	4	4.7	4.9	5.7	5.7	5.4	6.2	8.3	4.8	4.2	4.3	4.1	4.1	4.3	5.5	4.7	5.7	6.5	5.7	5.7	4.4	4.2	6.3	5.5	5.8	6.3	8.1	11.5	6.3	5.3	7.4	5.7	4.6	6.4	10.3	6.9	5.6	3.9	4.4	4.2	5.1	4.2	4.4	6.2	7.7	10.9	10.87	9.43	8.82	3.83	9.66	9.23	11.06	9.28	6.8	8.27	7.93	7.37	6.68	5.01	10.64	8.53	11.48	11.64	9.89	5.64	8.82	11.61	10.52	9.84	9.65	13.14	13.32	11.06	11.14	8.22	9.84	11.21	10.27	7.91	11.63	3.51	8	9.81	6.41	9.74	12.46	14.29	13.89	14.23	15.82	15.44	14.05	7.22	11.54	7.12	10.23	9.22	12.16	12.45	12.69	14.58	13.72	13.41	14.46	12.31	13.85	14.59	7.71	8.83	5.71	17.09	14.72	14.38	9.92	10.38	11.03	10.42	4.08	10.53	11.52	5.67	5.43	5.55	10.5	11.86	10.06	10.62	12.23	8.5	12.73	13.13	10.79	9.7	4.68	6.47	7.73	6.5	6.73	8.39	6.45	7.38	4.45	8.97	9.2	7.1	8.58	8.02	6.41	3.43	8.57	10.77	8.07	6.39	6.52	5.97	10.71	9.83	6.73	5.25	6	4.1	2.45	6.38	3.97	3.53	5.2	4.64	2.95	2.87	3.5	6.13	4.58	4.63	4.33	7.03	7.59	4.41	3.68	2.14	5.47	7.61	4.27	2.63	4.38	5.99	4.18	4.11	2.17	5.33	6.77	7.17	5.15	5.51	3.85	3.78	6.43	5.92	6.28	3.63	2.16	5.1	4.8	3.46	4.27	4.65	3.8	5.58	4.36	3.38	4.38	5.88	5.57	6.3	5.15	5.94	3.6	3.5	4	5.43	4.13	5.91	3.99	5.57	4.39	3.39	3.59	5.12	4.65	3.06	4.38	4.82	3.76	5.01	4.78	4.98	3.68	1.72	2.58	4.03	4.51	2.92	3.32	4.48	4.59	4.15	4.25	3.84	4.39	5.25	4.32	4.55	3.55	2.72	4.68	4.05	3.5	3.86	3.81	4.99	4.73	3.72	4.46	5.62	4.05	4.95	6.25	5.75	4.07	5.6	5.15	4.57	3.54	3.77	4.87	4.31	5.73	7.17	5.84	3.69	2.91	4.43	4.56	4.29	3.91	5.28	3.81	3.82	5.02	6.16	4.74	4.08	69.9	73.1	74.7	86.9	65.8	65.7	60.9	67.8	77.5	74.1	75.7	76.9	78.9	83.9	70	72.4	61.1	62.1	68.6	81.6	73.5	65.2	68.3	72.2	72.9	66.4	66.5	71.2	70	76.1	72.2	69.5	71.5	76.6	64.4	85.6	73.5	70.6	80.8	73.8	68.3	63.9	66.1	65.5	63.1	63.2	65.5	79.1	67.3	79.3	72.3	73.2	68.4	68.9	68.5	65.4	65.5	65.5	65.1	68.4	65.4	63.8	77.2	76.1	83.2	58.3	57.7	54.6	67	67.2	66.4	68.4	83.8	58.4	53.4	73.7	78.6	80	65.2	55.7	59	56	45.7	60.8	55.2	48.2	53.3	54.5	74.2	67.4	63.2	69.5	70.1	67.1	77.7	70.7	75.2	56.8	54	59.4	55.7	56.5	63.6	82.1	62.2	42.6	47.5	60.5	63.2	68.2	53	46.9	59.8	70.7	70	81.1	87.9	67.1	78	83.2	76	77.5	82.7	81.1	80	63.4	69.2	66.7	74.1	63.2	48.3	66.6	76.7	88	72.5	42.4	60.7	78.1	72.1	58.9	72.1	75	87.4	68.2	55.9	52.7	60.2	56.3	70.3	75.9	46.5	46.3	48.9	64.5	78.8	58.2	57.9	66	60.7	56.3	66.6	51.4	52.4	58.2	55.7	54	59	56.3	60.2	49	60.5	61.6	64.9	58.7	63.6	53.1	66.1	53.1	56.5	63.5	61.4	53.5	50.3	61.5	58.6	47.7	56.6	48.9	45.5	49.6	56.6	77.1	70.6	60.6	53.1	63.6	44.9	44.6	44	47.1	48.5	55	52.8	52.1	56.9	54.3	63.6	75.3	50.6	50.9	55.2	51.5	51.9	46.3	53.8	55.8	56.1	53.6	58.5	53.5	41.3	42.2	60.8	49.6	53	57.9	69.6	75.3	56.4	55.1	56.4	44.3	44.1	63.4	77.9	60.9	55.1	47.6	53	44.3	57.3	52.4	46.7	50.2	61.9	72.8	49	51	59	80	53	47	45	51	64	56	58	59	61	76	54	59	41	44	54	71	59	47	48	47	55	42	46	54	43	62	58	51	52	62	48	70	57	58	71	55	54	49	48	46	45	43	48	64	52	64	55	54	49	53	50	47	45	45	47	56	42	46	63	63	61	45	43	33	47	51	49	49	73	43	39	56	71	64	48	40	42	32	34	43	46	29	39	39	61	47	39	40	56	51	60	57	56	40	40	36	39	32	47	66	41	28	30	33	42	51	36	33	37	56	50	71	73	53	64	71	59	59	71	68	65	48	54	42	50	32	34	53	67	84	48	33	38	60	57	41	65	68	81	57	49	45	41	37	53	53	32	39	36	46	62	37	44	35	40	44	43	42	40	46	44	41	47	41	35	36	46	40	38	40	43	41	41	37	35	41	39	31	36	46	41	38	44	33	36	39	44	55	46	41	35	39	34	36	26	38	36	41	39	37	40	34	47	59	39	38	37	34	35	34	37	30	34	33	42	23	25	29	47	20	24	34	52	45	40	28	36	23	30	44	59	45	28	36	35	27	38	32	34	34	30	54	1.52	1.29	2.2	1.36	1.52	1.74	2.2	1.74	1.36	1.52	1.29	1.44	1.21	1.06	2.58	1.67	1.52	1.29	1.36	0.99	1.52	1.9	1.36	1.21	1.14	1.36	1.21	1.21	1.67	4.93	4.32	1.29	1.21	1.44	1.82	1.59	1.52	1.74	0.91	1.21	1.21	1.44	1.67	1.21	1.9	1.59	1.52	1.29	1.06	1.06	1.74	1.59	1.21	1.06	1.21	1.44	1.21	1.44	2.05	1.74	1.14	1.67	1.14	1.36	1.36	3.49	2.43	1.52	1.36	1.14	1.29	1.82	2.2	3.64	2.88	1.44	3.03	1.14	1.44	1.9	1.52	2.65	2.12	1.36	2.5	1.52	1.52	1.67	1.14	1.21	1.52	1.36	1.52	1.74	1.52	2.58	1.74	2.05	1.9	1.36	1.82	1.21	1.14	1.06	1.97	3.56	1.52	1.36	1.29	1.52	3.11	3.03	1.44	1.29	1.14	0.91	0.76	1.9	1.36	1.14	1.21	1.06	2.05	1.9	1.36	2.35	1.52	1.59	1.14	2.27	1.59	1.36	1.14	1.14	2.96	3.41	1.52	1.29	1.82	2.05	1.97	2.88	1.14	2.05	2.65	2.05	1.44	1.59	1.36	2.35	3.79	2.96	2.2	1.36	0.99	3.56	2.12	1.21	2.88	1.59	3.18	2.81	4.85	3.71	1.9	3.41	2.58	2.88	2.65	3.94	2.88	1.29	2.27	1.74	2.58	2.96	1.74	2.35	1.21	1.14	1.14	2.43	2.65	1.29	2.27	2.65	1.14	5.31	3.41	2.5	1.9	0.99	1.59	3.03	2.2	2.5	5.16	4.78	2.81	3.87	2.65	2.2	2.35	2.2	1.74	1.36	1.36	1.44	3.11	3.11	4.09	3.49	4.17	3.03	2.27	1.52	1.82	1.9	1.52	3.79	3.41	1.74	2.12	1.52	1.21	1.06	1.14	3.18	4.09	1.36	1.59	4.09	2.65	1.14	1.67	1.74	2.58	1.36	3.03	2.27	4.93	3.79	2.12	2.43	1.14	1.14	3.03	2.27	3.79	3.03	3.03	3.03	3.79	3.03	3.03	3.79	3.79	3.79	3.03	2.27	4.55	3.03	3.03	2.27	3.03	1.52	2.27	3.79	3.03	3.03	2.27	2.27	2.27	2.27	3.03	10.61	9.1	2.27	3.03	3.03	3.79	3.79	3.03	3.79	2.27	3.03	3.03	3.03	3.03	3.03	3.03	3.03	3.03	3.03	2.27	2.27	3.79	3.79	3.79	2.27	2.27	3.79	2.27	2.27	3.79	3.79	2.27	3.79	2.27	3.03	3.79	6.06	4.55	2.27	2.27	2.27	2.27	3.79	3.79	6.82	5.31	3.03	4.55	3.03	3.03	3.79	4.55	6.06	4.55	3.03	4.55	3.03	3.79	3.79	2.27	2.27	3.79	3.03	3.79	3.79	3.03	4.55	3.79	5.31	3.79	2.27	3.79	2.27	2.27	3.03	3.79	6.06	3.03	3.03	2.27	3.03	6.82	5.31	3.03	3.03	2.27	2.27	2.27	3.03	3.03	3.03	3.03	2.27	4.55	3.79	3.79	3.79	3.03	3.03	3.03	4.55	4.55	3.03	3.03	3.79	6.06	6.06	3.03	3.03	4.55	4.55	3.79	4.55	3.03	3.79	4.55	3.79	3.03	3.03	3.03	6.82	6.82	4.55	3.03	2.27	2.27	6.06	3.79	2.27	6.06	3.03	6.82	6.82	6.82	5.31	3.79	5.31	5.31	5.31	6.06	6.06	6.06	3.03	4.55	3.79	6.06	4.55	3.79	4.55	2.27	1.52	1.52	4.55	4.55	3.03	5.31	5.31	2.27	9.1	5.31	3.79	3.03	3.03	3.03	4.55	3.79	5.31	8.34	7.58	4.55	5.31	4.55	5.31	4.55	3.79	3.79	3.03	3.03	3.03	5.31	4.55	8.34	6.06	7.58	5.31	3.79	3.03	4.55	3.79	3.79	8.34	6.06	3.03	4.55	3.03	3.03	2.27	3.03	8.34	6.82	2.27	3.03	6.82	5.31	2.27	3.03	3.03	5.31	3.03	6.06	9.1	7.58	6.06	3.79	4.55	3.03	2.27	5.2	4.4	6.1	0	0	6.1	9.1	10.9	0	3.9	3.8	3.6	1.6	0.3	10.3	4.1	12.1	7.2	8	0	3	8.8	11.9	11.4	11.6	11.7	9.8	8.8	3.8	0.5	5.2	10.4	5.5	0.8	2.5	0	1.1	6.1	0.2	7.1	9.5	10.2	9.6	12	11.5	7.9	9.6	0	3.2	1.1	5.7	3.6	8.6	8.4	10.1	9.3	10.2	10.9	10	9.5	11.1	9.9	0.4	4.5	0.9	10.6	10.4	9.3	9.3	9	8.5	6.5	0	2.8	4.6	0.1	0.1	0.9	9.5	10.2	9	9.1	10.9	10.9	7.4	8.4	9.3	6.1	0.1	0.1	6	8.8	4.6	0.8	3.9	0	0	5.2	7.5	10.5	10.5	10.3	6.6	0	9.7	8.2	10.5	10.1	9.2	9.1	6.7	8.2	9.8	7.4	9.8	0.4	0	6	2.1	1	4.7	5.1	0	0	0	0	0.4	9.3	2.3	6.5	9.5	9.7	0.1	0	1.4	6.8	9.3	4.1	6.9	5	0	0	0	0	0	3.2	7.7	8.8	5.3	1.8	5.3	3.4	5.1	8.7	0	5.4	5.9	7.9	3	6	1.5	1.8	4.3	0.2	6.9	6.1	4.8	7.2	6.9	3.3	3.9	6.1	3.6	7.7	0	5.1	2.1	4	8.4	6.2	4.6	8	2.7	8.6	5.4	0.8	7.4	6.8	5.4	6.5	0	2	8.2	1.6	4.6	1.4	3.3	5.4	7.5	2.3	8.5	4.8	9.7	6.8	8.9	9.4	7.2	0	1	3.4	4.4	4.7	4.1	7	2.6	10.3	9.2	7.8	8.9	5.5	8.7	10	3.5	9.9	5.9	10.1	8.2	5.1	2.1	6.9	7.1	8	10.2	5	1.6	2.2	5.9	2.3	6.7	9.8	3.9	5.2	8.1	10	10.4	0.4	204.8	191	219.8	56	55.9	219.3	270.1	300.5	55.6	181	179.1	175.5	141.3	119	288.4	183	318.3	234.9	248.2	54.4	162.9	260.6	312.6	303.7	306.7	307.9	275.5	258.2	173.7	118	196.4	283.2	200.6	121.6	149.6	52	125.4	208.2	109.7	223.8	263	274	263.4	302.3	293.3	233.4	260.6	49.6	154.5	119.7	194.1	159.3	239.8	235.8	262.5	248.8	262.4	272.7	257.4	248.5	273.1	253	101.6	165.8	108.4	260.1	255.9	237.7	236.7	231	222.3	190.5	43.4	132	158.7	89.6	89	100.4	228.9	238.2	219.1	219.5	244.9	243.6	191.1	204.6	216.5	169	81.7	81.1	164.6	203.3	142.8	88.4	131.1	36.7	36.4	146.4	176.9	216.7	215.3	211.3	160.3	34.4	199.3	178.2	207.2	200.6	187.6	185.1	153	171.1	190.3	158.7	187.8	69.2	30.8	137.1	88.3	74.2	118.5	122.5	29.2	29	28.8	28.5	63.2	166.6	84.3	132.2	165.8	167.1	56.9	26.8	70.7	130.7	157.8	99.3	129.6	108	25.5	25.3	25.2	25	24.9	85.5	133.2	144.4	106.7	69.2	105.9	85.5	103	140.4	23.8	105.3	110.2	130.7	79.7	110.6	64	67	92.7	50.4	119.4	111.1	97.7	122.4	119.4	82.4	88.6	111.5	85.8	128.4	23.6	101.9	70.9	90.9	137.2	114.5	98.1	134.3	78.7	141.6	108.1	59.4	130.5	124.6	110.1	122.6	25.3	74.6	143.2	71.1	104.8	69.7	91.5	115.8	140.3	81.9	153.5	111.9	169.3	136.7	162.2	169.1	144.2	28.8	72	101.4	114.3	118.8	112.3	148.9	95.4	192.2	179.7	163.3	178.4	136.2	178.3	196.4	113.3	197.8	146.5	203.1	179.2	139	99.7	165.3	169.2	182.6	214.1	143.6	97.4	106.5	159.3	109.5	172.7	218	134.8	154.4	197.4	226.2	233.3	88	5.203	4.589	5.587	1.559	2.692	5.111	6.628	6.505	2.053	4.323	4.121	4.054	3.269	2.608	7.386	4.455	6.912	5.415	5.506	1.677	4.117	6.44	6.765	6.54	6.522	7.241	6.545	5.959	4.786	4.958	6.537	6.394	4.757	3.25	4.521	1.474	3.317	5.111	2.558	5.108	6.159	6.746	6.77	7.103	7.822	6.353	6.573	1.937	3.949	2.867	4.966	4.082	5.616	5.494	6.129	6.34	6.183	6.503	6.976	6.195	6.291	6.511	2.654	3.988	2.589	8.677	7.075	5.759	4.976	4.813	4.913	4.746	1.592	5.293	5.33	2.182	2.793	2.19	4.898	5.505	4.555	5.594	5.768	4.375	5.545	4.807	4.524	3.887	1.689	2.056	3.312	3.45	2.89	2.759	2.802	2.468	1.484	3.687	3.918	3.46	4.102	3.434	2.581	0.966	4.038	5.782	3.512	3.021	2.892	2.926	4.854	4.83	2.974	2.332	2.704	1.23	0.642	2.657	1.474	1.222	1.904	1.752	1.051	1.013	0.979	2.148	1.476	2.169	1.334	2.843	2.79	1.951	1.041	0.591	2.236	4.006	1.85	1.028	1.827	2.241	1.363	1.625	0.568	1.669	2.565	2.421	1.779	2.009	1.292	1.442	3.583	2.812	2.404	1.388	0.568	2.734	1.916	1.22	2.009	1.606	1.858	2.456	3.201	2.073	1.733	2.973	2.264	2.776	2.278	3.338	1.828	1.182	1.618	1.918	1.72	2.704	1.344	2.226	1.477	1.123	1.119	2.344	2.191	1.253	1.916	2.257	1.324	4.032	2.859	2.394	1.431	0.615	1.314	2.078	2.026	1.484	3.091	3.62	2.665	2.827	2.511	1.908	2.485	2.473	2.108	2.011	1.624	0.907	2.59	2.491	2.747	2.701	2.983	3.127	2.254	2.134	2.451	2.72	2.187	3.46	4.172	2.95	2.106	2.801	2.132	2.348	2.038	2.663	3.398	2.197	2.767	5.153	3.903	1.823	1.558	2.084	2.979	1.901	3.084	3.562	3.652	3.316	3.233	4.109	3.016	1.628	14.1138388	14.09951363	14.08452584	14.06888599	14.0526049	14.03569369	14.01816372	14.00002657	13.98129403	13.96197804	13.94209072	13.92164431	13.90065113	13.87912361	13.85707422	13.83451548	13.81145992	13.78792006	13.76390842	13.73943744	13.71451954	13.68916705	13.66339219	13.6372071	13.61062379	13.58365413	13.55630986	13.52860254	13.50054359	13.47214424	13.44341552	13.4143683	13.38501324	13.35536077	13.32542115	13.29520441	13.26472035	13.23397857	13.20298845	13.17175913	13.14029954	13.1086184	13.07672419	13.04462518	13.01232943	12.97984476	12.94717881	12.91433901	12.88133256	12.84816648	12.81484762	12.7813826	12.74777788	12.71403975	12.68017433	12.64618756	12.61208525	12.57787306	12.54355648	12.5091409	12.47463159	12.44003369	12.40535223	12.37059215	12.3357583	12.30085546	12.26588833	12.23086155	12.1957797	12.16064733	12.12546895	12.09024906	12.05499212	12.01970263	11.98438505	11.94904388	11.91368364	11.8783089	11.84292426	11.80753438	11.77214399	11.7367579	11.701381	11.66601828	11.63067483	11.59535587	11.56006673	11.52481288	11.48959994	11.4544337	11.41932008	11.3842652	11.34927536	11.31435703	11.27951692	11.24476191	11.21009912	11.17553589	11.14107979	11.10673863	11.07252047	11.03843362	11.00448666	10.97068843	10.93704802	10.90357484	10.87027854	10.83716906	10.80425665	10.77155181	10.73906537	10.70680841	10.67479234	10.64302882	10.61152982	10.58030759	10.54937465	10.51874381	10.48842814	10.45844097	10.42879588	10.39950671	10.37058751	10.34205257	10.31391638	10.28619361	10.25889914	10.23204798	10.2056553	10.17973637	10.15430659	10.12938141	10.10497636	10.08110698	10.05778884	10.03503746	10.01286831	9.991296811	9.97033824	9.950007749	9.930320316	9.911290711	9.892933471	9.87526286	9.858292837	9.842037024	9.826508675	9.811720636	9.797685318	9.784414659	9.771920099	9.760212542	9.749302331	9.739199215	9.729912324	9.721450141	9.713820478	9.707030452	9.701086466	9.695994185	9.691758526	9.688383634	9.685872879	9.684228837	9.683453287	9.683547204	9.684510756	9.686343305	9.689043405	9.692608812	9.697036488	9.702322609	9.70846258	9.715451047	9.723281917	9.731948369	9.741442884	9.751757259	9.762882638	9.774809531	9.787527848	9.801026923	9.815295545	9.830321991	9.846094053	9.862599073	9.879823978	9.897755309	9.916379256	9.935681693	9.95564821	9.976264144	9.997514616	10.01938456	10.04185876	10.06492188	10.08855847	10.11275305	10.13749008	10.16275402	10.18852935	10.21480059	10.24155234	10.26876928	10.2964362	10.32453802	10.35305983	10.38198687	10.41130456	10.44099853	10.47105463	10.50145892	10.53219769	10.56325751	10.59462516	10.62628771	10.6582325	10.69044712	10.72291946	10.75563767	10.78859021	10.82176581	10.85515346	10.88874248	10.92252243	10.95648318	10.99061487	11.02490789	11.05935294	11.09394095	11.12866313	11.16351095	11.1984761	11.23355054	11.26872646	11.30399625	11.33935255	11.37478821	11.41029626	11.44586995	11.48150269	11.51718809	11.55291992	11.5886921	11.6244987	11.66033393
62852	F19	F19	2003	V206	30.5	54	41.3	44.1	34	100	70_13_1	3_10_10	27.2	26.7	26.6	23.6	23.1	22.3	23.1	23.4	24.2	25.1	25.5	25.1	25	24.7	26.9	24.6	23.8	24.5	24.9	24.5	25.8	25.9	25.8	26.9	27	28.6	28.9	28.3	27.7	26.4	26.9	27.5	27.2	26.1	25.5	20.7	24.2	25.9	25.9	27.7	28.7	28.8	29.4	29.5	30.2	29.8	29.3	26.5	26.8	26.4	27.6	26.4	28.3	29	29.1	29.9	28.9	28.5	29.6	28.5	29	29.1	26.1	27.6	26.2	29.4	26.6	25	24.1	25	25.6	25.7	21.2	21.3	20.9	18.7	21.3	22.8	24.2	22.2	20.8	20.5	19.4	18.8	23.2	21.3	19.8	18.5	16	17.4	18.3	18.5	19.4	21.4	23.5	21.2	15.8	18.1	17.5	15.4	17	16.2	15.5	16.8	19.5	16.5	13.4	14.2	15.6	16.5	19.6	16.3	14.7	15.8	17.5	18.8	17.7	17	15.9	18.3	18.8	18	15	13.2	15.4	14.7	12.9	11.9	14.7	16.8	12.7	11.1	13.8	15.7	17.4	11.1	8.2	9.7	13.7	12.6	13	14.4	15.2	14.7	13.4	13.2	10.8	10.4	10.8	13.7	9.7	8.4	10	7.3	7.2	9.9	8.9	7.2	8.2	7.9	8.9	9	5.7	3.9	6.8	10.6	11.5	12.4	10.8	9.2	5.6	5.6	8.9	11	8.8	10.4	9.4	9.5	7.1	5.9	5.9	8.4	6	3.7	7.8	5.8	4.9	6.7	5.1	6.8	4.6	2.9	5.1	7.3	6.4	3.8	-0.2	3.9	4.1	3.5	4.2	4.7	5.9	8.3	7	6.9	6.6	8.4	6.2	4.2	3.4	3.7	3.6	5.9	7.3	4.5	7.2	9.8	6.6	7.9	7.9	6.9	7.5	8.5	8.3	8.2	9.2	13.3	8.6	6.4	11	10.7	7.6	7.1	11.1	8.8	7.2	4.1	4.3	6.2	5.3	3.8	6.1	10.1	10.2	13	32.7	31.3	30.2	25	25.7	26	27.1	27.5	27	27.7	30	28.8	28.6	26.9	31	27.6	28.1	27.7	28.4	26.1	29.2	29.6	30.9	32	31	33.5	33.8	32.2	31.7	31.3	30.3	31.8	31.4	28.4	28.8	23.2	27.8	28.7	28.1	32.4	32.2	32.8	33.6	34.4	34.3	33.7	33.5	28.3	29.5	28.2	30.9	30.3	32.4	33.1	33.6	34.9	32.8	33.8	33.7	31.8	33.2	32.6	28.5	30.8	30.9	32.8	29.2	29	28.2	28.8	29.2	30.1	23.4	24.4	24.9	22.3	23.1	26.6	27.8	26	25.8	26.6	23	24.4	26.8	24.9	23.5	22.6	18.1	21.4	23.4	23.8	23.6	24.9	28.3	23.2	18.1	21.2	20.9	20	21.9	21.3	19.7	18.2	22.2	19.4	18	20.2	20.6	21	25.6	18.9	20.8	20	22.6	20.9	19.4	19.9	19.8	20.8	22.3	22.6	17.5	14.3	17.2	16.5	15	16.9	20.1	21.6	16.7	15.8	16.2	17	21.1	15.4	13.1	14.1	17.4	15.4	15.1	15.4	16.3	15.6	14.7	15.2	15.7	15.4	14.9	17.1	13.8	10.3	12.7	11.5	9.1	12.1	11.2	12.1	12	10.9	12.2	10.8	9.5	5.8	9.3	13.5	14.3	15.4	16	12.8	8.3	10.6	13.5	14.1	12.1	12.6	13.5	11.8	12.2	10.8	11	12.9	9.5	7.6	12.3	8.1	8.5	9.4	7.8	9.5	6.7	6.7	10.7	9	9.8	8.3	2.8	6.3	6.8	5.9	6.8	8.5	9	11.5	11.5	11.6	11	9.9	8.5	6.8	7.5	7	6.8	8.8	9.9	8.7	12.4	13.6	10.5	17.2	11.1	10.9	13.9	15.3	16	14.3	14.4	24	11.3	10.6	15.8	14	10.6	10.9	16.7	10.6	12.3	6.3	7.3	12	8.8	7.5	9.9	14.5	17.5	17.1	23.3	24.5	24.1	22.7	21.5	18.4	20.5	19	22.3	22.8	22.9	22.4	23.3	23.4	23.7	22.2	19.6	22.2	21	23.4	22.9	23.5	21.8	23.7	24	24.8	25.6	26	25.7	23.7	24.1	24.2	24.7	24.9	23.1	19.5	20.4	22.5	24.7	24.4	25.4	24.9	26.4	25.4	26	27.3	26	24.8	24.2	25	24.5	23.9	24.3	25.8	25.2	26.9	26.6	24.8	26.1	25.7	25.5	24.9	23.9	24.5	25	25.2	24.7	21.9	20.6	20.5	21.4	22.9	19.5	19.6	17.1	15.3	18.6	20.5	20.3	17.7	15.3	15.5	14.4	12.8	18.1	17.8	15.7	14.3	14.4	13.9	15	13.2	14.7	16.8	19.6	18.1	13.7	15.3	11.9	10.6	10.5	11.6	10	15.6	15.9	12.7	8	8.9	10.2	12	14.3	14	8.8	11.2	11.6	16.5	15.4	12.8	11.1	16.7	15.8	14.5	13.5	11.9	13.9	12.1	8.6	6.8	8.5	13.5	8.1	5.2	10.7	13.9	14.6	9.4	3.6	4.3	9.1	8.8	9.1	13.6	14.1	13.2	11.9	10.1	5.6	5.6	5.6	10.3	6	4.8	7.2	3	4.5	7.2	7.1	3.1	3.7	5.4	4.7	7.2	2.7	2.2	4	7.3	7.9	7.1	3.7	4.4	2.5	1.3	1.7	6.7	6.4	8.9	6	8	2.8	1.5	1.3	2.8	0.6	-1.4	2.5	2.9	-0.3	4.2	3.2	4.9	2	0.2	-0.8	5.8	2.4	1.7	-2.2	1.1	2.2	2.2	1.8	1.7	3.2	5.5	1.1	1.2	0.9	6.5	3	2.7	-0.1	1.8	1.7	0.6	3.9	0.5	0.1	6.2	1.4	0.9	5.5	2.9	0.1	1.7	2.6	2.1	3.5	7.1	3.7	0.5	6.3	6.3	5.4	1.8	7.8	7	3.4	0.6	2.4	-0.8	1.8	1.9	2.1	6.3	3.2	10.4	0	0	2	43	0	0	0	0	5	0	0	13	0	2	0	1	0	0	0	5	9	0	0	0	0	0	0	0	0	10	18	0	4	1	0	92	7	0	0	0	0	0	0	0	0	0	0	21	0	18	4	14	0	0	0	0	0	0	0	0	0	0	8	3	47	0	0	0	0	0	0	0	21	0	0	1	1	8	0	0	0	0	0	0	0	0	0	0	6	0	0	0	0	0	2	7	8	1	0	0	0	0	0	7	0	0	0	0	0	0	0	0	0	0	0	2	17	0	14	6	0	0	10	14	4	1	1	0	0	0	0	0	0	14	3	0	0	2	2	0	0	3	22	0	0	0	0	0	1	3	0	0	0	0	18	0	0	0	0	0	1	0	0	0	0	0	0	0	0	0	0	0	0	0	1	0	1	0	0	0	0	0	0	0	0	0	0	0	0	0	0	4	1	3	0	0	0	0	0	0	0	0	0	0	0	0	0	0	0	0	0	0	0	0	1	0	0	0	0	0	0	0	0	0	0	0	0	18	1	0	0	0	0	1	15	0	0	0	1	2	5	0	0	0	0	0	25.2	25.6	26	25.3	18.6	17.7	17.2	19.5	23.4	23.6	24.7	24.5	25	26.1	24.8	22.4	18	19.1	21.6	25.1	24.4	21.8	22.7	25.6	26	26	26.5	27.4	26	26.2	25.6	25.5	25.8	25.9	21	20.9	22.2	23.6	27	27.4	26.9	25.3	27.1	27	27.1	26.5	26.7	27.4	23.7	27.3	26.7	25.2	26.3	27.6	27.6	27.6	26.1	25.5	27	26.6	26.2	25.7	26.1	28.1	28.3	23.9	20.1	17.3	20.1	21.3	21.8	22.6	21.1	14.8	13.2	15.9	19.9	22.2	19.7	14.9	14.5	13.5	10.3	13.2	15.7	12.2	12.3	11.6	13.5	13.4	13.3	14.8	15.8	17.1	22.5	17.8	13.5	11.8	10.8	10.4	10.8	10.4	11.2	15.7	14.1	8	7.3	9.8	11.2	12.8	12.1	8.7	10	12.7	14	17.6	17.8	13	14.1	17.5	16.5	16	14.1	12.3	14	10.6	10.3	9.3	12.4	12.1	7.1	8.8	12.1	15.7	14.4	5.6	6.6	9.4	11.3	8.6	10.8	12.3	15.1	11.4	8.6	8	7.8	7.1	9.1	11.9	5.6	5.1	6	6.6	8	7.1	6.6	6.7	6.6	6	7.6	5.9	4.8	4.7	5.5	6.9	8	8.1	7.8	5.7	5.5	5.6	7.4	7.7	7.2	6.7	7.8	6.3	5.7	5.9	5.7	5.9	4.7	4.9	6.2	4.4	4.9	4.8	4	4.9	4.8	5.8	6.2	6.2	5.1	5.1	2.7	3.6	3.6	3.7	4	4.7	4.9	5.7	5.7	5.4	6.2	8.3	4.8	4.2	4.3	4.1	4.1	4.3	5.5	4.7	5.7	6.5	5.7	5.7	4.4	4.2	6.3	5.5	5.8	6.3	8.1	11.5	6.3	5.3	7.4	5.7	4.6	6.4	10.3	6.9	5.6	3.9	4.4	4.2	5.1	4.2	4.4	6.2	7.7	10.9	10.87	9.43	8.82	3.83	9.66	9.23	11.06	9.28	6.8	8.27	7.93	7.37	6.68	5.01	10.64	8.53	11.48	11.64	9.89	5.64	8.82	11.61	10.52	9.84	9.65	13.14	13.32	11.06	11.14	8.22	9.84	11.21	10.27	7.91	11.63	3.51	8	9.81	6.41	9.74	12.46	14.29	13.89	14.23	15.82	15.44	14.05	7.22	11.54	7.12	10.23	9.22	12.16	12.45	12.69	14.58	13.72	13.41	14.46	12.31	13.85	14.59	7.71	8.83	5.71	17.09	14.72	14.38	9.92	10.38	11.03	10.42	4.08	10.53	11.52	5.67	5.43	5.55	10.5	11.86	10.06	10.62	12.23	8.5	12.73	13.13	10.79	9.7	4.68	6.47	7.73	6.5	6.73	8.39	6.45	7.38	4.45	8.97	9.2	7.1	8.58	8.02	6.41	3.43	8.57	10.77	8.07	6.39	6.52	5.97	10.71	9.83	6.73	5.25	6	4.1	2.45	6.38	3.97	3.53	5.2	4.64	2.95	2.87	3.5	6.13	4.58	4.63	4.33	7.03	7.59	4.41	3.68	2.14	5.47	7.61	4.27	2.63	4.38	5.99	4.18	4.11	2.17	5.33	6.77	7.17	5.15	5.51	3.85	3.78	6.43	5.92	6.28	3.63	2.16	5.1	4.8	3.46	4.27	4.65	3.8	5.58	4.36	3.38	4.38	5.88	5.57	6.3	5.15	5.94	3.6	3.5	4	5.43	4.13	5.91	3.99	5.57	4.39	3.39	3.59	5.12	4.65	3.06	4.38	4.82	3.76	5.01	4.78	4.98	3.68	1.72	2.58	4.03	4.51	2.92	3.32	4.48	4.59	4.15	4.25	3.84	4.39	5.25	4.32	4.55	3.55	2.72	4.68	4.05	3.5	3.86	3.81	4.99	4.73	3.72	4.46	5.62	4.05	4.95	6.25	5.75	4.07	5.6	5.15	4.57	3.54	3.77	4.87	4.31	5.73	7.17	5.84	3.69	2.91	4.43	4.56	4.29	3.91	5.28	3.81	3.82	5.02	6.16	4.74	4.08	69.9	73.1	74.7	86.9	65.8	65.7	60.9	67.8	77.5	74.1	75.7	76.9	78.9	83.9	70	72.4	61.1	62.1	68.6	81.6	73.5	65.2	68.3	72.2	72.9	66.4	66.5	71.2	70	76.1	72.2	69.5	71.5	76.6	64.4	85.6	73.5	70.6	80.8	73.8	68.3	63.9	66.1	65.5	63.1	63.2	65.5	79.1	67.3	79.3	72.3	73.2	68.4	68.9	68.5	65.4	65.5	65.5	65.1	68.4	65.4	63.8	77.2	76.1	83.2	58.3	57.7	54.6	67	67.2	66.4	68.4	83.8	58.4	53.4	73.7	78.6	80	65.2	55.7	59	56	45.7	60.8	55.2	48.2	53.3	54.5	74.2	67.4	63.2	69.5	70.1	67.1	77.7	70.7	75.2	56.8	54	59.4	55.7	56.5	63.6	82.1	62.2	42.6	47.5	60.5	63.2	68.2	53	46.9	59.8	70.7	70	81.1	87.9	67.1	78	83.2	76	77.5	82.7	81.1	80	63.4	69.2	66.7	74.1	63.2	48.3	66.6	76.7	88	72.5	42.4	60.7	78.1	72.1	58.9	72.1	75	87.4	68.2	55.9	52.7	60.2	56.3	70.3	75.9	46.5	46.3	48.9	64.5	78.8	58.2	57.9	66	60.7	56.3	66.6	51.4	52.4	58.2	55.7	54	59	56.3	60.2	49	60.5	61.6	64.9	58.7	63.6	53.1	66.1	53.1	56.5	63.5	61.4	53.5	50.3	61.5	58.6	47.7	56.6	48.9	45.5	49.6	56.6	77.1	70.6	60.6	53.1	63.6	44.9	44.6	44	47.1	48.5	55	52.8	52.1	56.9	54.3	63.6	75.3	50.6	50.9	55.2	51.5	51.9	46.3	53.8	55.8	56.1	53.6	58.5	53.5	41.3	42.2	60.8	49.6	53	57.9	69.6	75.3	56.4	55.1	56.4	44.3	44.1	63.4	77.9	60.9	55.1	47.6	53	44.3	57.3	52.4	46.7	50.2	61.9	72.8	49	51	59	80	53	47	45	51	64	56	58	59	61	76	54	59	41	44	54	71	59	47	48	47	55	42	46	54	43	62	58	51	52	62	48	70	57	58	71	55	54	49	48	46	45	43	48	64	52	64	55	54	49	53	50	47	45	45	47	56	42	46	63	63	61	45	43	33	47	51	49	49	73	43	39	56	71	64	48	40	42	32	34	43	46	29	39	39	61	47	39	40	56	51	60	57	56	40	40	36	39	32	47	66	41	28	30	33	42	51	36	33	37	56	50	71	73	53	64	71	59	59	71	68	65	48	54	42	50	32	34	53	67	84	48	33	38	60	57	41	65	68	81	57	49	45	41	37	53	53	32	39	36	46	62	37	44	35	40	44	43	42	40	46	44	41	47	41	35	36	46	40	38	40	43	41	41	37	35	41	39	31	36	46	41	38	44	33	36	39	44	55	46	41	35	39	34	36	26	38	36	41	39	37	40	34	47	59	39	38	37	34	35	34	37	30	34	33	42	23	25	29	47	20	24	34	52	45	40	28	36	23	30	44	59	45	28	36	35	27	38	32	34	34	30	54	1.52	1.29	2.2	1.36	1.52	1.74	2.2	1.74	1.36	1.52	1.29	1.44	1.21	1.06	2.58	1.67	1.52	1.29	1.36	0.99	1.52	1.9	1.36	1.21	1.14	1.36	1.21	1.21	1.67	4.93	4.32	1.29	1.21	1.44	1.82	1.59	1.52	1.74	0.91	1.21	1.21	1.44	1.67	1.21	1.9	1.59	1.52	1.29	1.06	1.06	1.74	1.59	1.21	1.06	1.21	1.44	1.21	1.44	2.05	1.74	1.14	1.67	1.14	1.36	1.36	3.49	2.43	1.52	1.36	1.14	1.29	1.82	2.2	3.64	2.88	1.44	3.03	1.14	1.44	1.9	1.52	2.65	2.12	1.36	2.5	1.52	1.52	1.67	1.14	1.21	1.52	1.36	1.52	1.74	1.52	2.58	1.74	2.05	1.9	1.36	1.82	1.21	1.14	1.06	1.97	3.56	1.52	1.36	1.29	1.52	3.11	3.03	1.44	1.29	1.14	0.91	0.76	1.9	1.36	1.14	1.21	1.06	2.05	1.9	1.36	2.35	1.52	1.59	1.14	2.27	1.59	1.36	1.14	1.14	2.96	3.41	1.52	1.29	1.82	2.05	1.97	2.88	1.14	2.05	2.65	2.05	1.44	1.59	1.36	2.35	3.79	2.96	2.2	1.36	0.99	3.56	2.12	1.21	2.88	1.59	3.18	2.81	4.85	3.71	1.9	3.41	2.58	2.88	2.65	3.94	2.88	1.29	2.27	1.74	2.58	2.96	1.74	2.35	1.21	1.14	1.14	2.43	2.65	1.29	2.27	2.65	1.14	5.31	3.41	2.5	1.9	0.99	1.59	3.03	2.2	2.5	5.16	4.78	2.81	3.87	2.65	2.2	2.35	2.2	1.74	1.36	1.36	1.44	3.11	3.11	4.09	3.49	4.17	3.03	2.27	1.52	1.82	1.9	1.52	3.79	3.41	1.74	2.12	1.52	1.21	1.06	1.14	3.18	4.09	1.36	1.59	4.09	2.65	1.14	1.67	1.74	2.58	1.36	3.03	2.27	4.93	3.79	2.12	2.43	1.14	1.14	3.03	2.27	3.79	3.03	3.03	3.03	3.79	3.03	3.03	3.79	3.79	3.79	3.03	2.27	4.55	3.03	3.03	2.27	3.03	1.52	2.27	3.79	3.03	3.03	2.27	2.27	2.27	2.27	3.03	10.61	9.1	2.27	3.03	3.03	3.79	3.79	3.03	3.79	2.27	3.03	3.03	3.03	3.03	3.03	3.03	3.03	3.03	3.03	2.27	2.27	3.79	3.79	3.79	2.27	2.27	3.79	2.27	2.27	3.79	3.79	2.27	3.79	2.27	3.03	3.79	6.06	4.55	2.27	2.27	2.27	2.27	3.79	3.79	6.82	5.31	3.03	4.55	3.03	3.03	3.79	4.55	6.06	4.55	3.03	4.55	3.03	3.79	3.79	2.27	2.27	3.79	3.03	3.79	3.79	3.03	4.55	3.79	5.31	3.79	2.27	3.79	2.27	2.27	3.03	3.79	6.06	3.03	3.03	2.27	3.03	6.82	5.31	3.03	3.03	2.27	2.27	2.27	3.03	3.03	3.03	3.03	2.27	4.55	3.79	3.79	3.79	3.03	3.03	3.03	4.55	4.55	3.03	3.03	3.79	6.06	6.06	3.03	3.03	4.55	4.55	3.79	4.55	3.03	3.79	4.55	3.79	3.03	3.03	3.03	6.82	6.82	4.55	3.03	2.27	2.27	6.06	3.79	2.27	6.06	3.03	6.82	6.82	6.82	5.31	3.79	5.31	5.31	5.31	6.06	6.06	6.06	3.03	4.55	3.79	6.06	4.55	3.79	4.55	2.27	1.52	1.52	4.55	4.55	3.03	5.31	5.31	2.27	9.1	5.31	3.79	3.03	3.03	3.03	4.55	3.79	5.31	8.34	7.58	4.55	5.31	4.55	5.31	4.55	3.79	3.79	3.03	3.03	3.03	5.31	4.55	8.34	6.06	7.58	5.31	3.79	3.03	4.55	3.79	3.79	8.34	6.06	3.03	4.55	3.03	3.03	2.27	3.03	8.34	6.82	2.27	3.03	6.82	5.31	2.27	3.03	3.03	5.31	3.03	6.06	9.1	7.58	6.06	3.79	4.55	3.03	2.27	5.2	4.4	6.1	0	0	6.1	9.1	10.9	0	3.9	3.8	3.6	1.6	0.3	10.3	4.1	12.1	7.2	8	0	3	8.8	11.9	11.4	11.6	11.7	9.8	8.8	3.8	0.5	5.2	10.4	5.5	0.8	2.5	0	1.1	6.1	0.2	7.1	9.5	10.2	9.6	12	11.5	7.9	9.6	0	3.2	1.1	5.7	3.6	8.6	8.4	10.1	9.3	10.2	10.9	10	9.5	11.1	9.9	0.4	4.5	0.9	10.6	10.4	9.3	9.3	9	8.5	6.5	0	2.8	4.6	0.1	0.1	0.9	9.5	10.2	9	9.1	10.9	10.9	7.4	8.4	9.3	6.1	0.1	0.1	6	8.8	4.6	0.8	3.9	0	0	5.2	7.5	10.5	10.5	10.3	6.6	0	9.7	8.2	10.5	10.1	9.2	9.1	6.7	8.2	9.8	7.4	9.8	0.4	0	6	2.1	1	4.7	5.1	0	0	0	0	0.4	9.3	2.3	6.5	9.5	9.7	0.1	0	1.4	6.8	9.3	4.1	6.9	5	0	0	0	0	0	3.2	7.7	8.8	5.3	1.8	5.3	3.4	5.1	8.7	0	5.4	5.9	7.9	3	6	1.5	1.8	4.3	0.2	6.9	6.1	4.8	7.2	6.9	3.3	3.9	6.1	3.6	7.7	0	5.1	2.1	4	8.4	6.2	4.6	8	2.7	8.6	5.4	0.8	7.4	6.8	5.4	6.5	0	2	8.2	1.6	4.6	1.4	3.3	5.4	7.5	2.3	8.5	4.8	9.7	6.8	8.9	9.4	7.2	0	1	3.4	4.4	4.7	4.1	7	2.6	10.3	9.2	7.8	8.9	5.5	8.7	10	3.5	9.9	5.9	10.1	8.2	5.1	2.1	6.9	7.1	8	10.2	5	1.6	2.2	5.9	2.3	6.7	9.8	3.9	5.2	8.1	10	10.4	0.4	204.8	191	219.8	56	55.9	219.3	270.1	300.5	55.6	181	179.1	175.5	141.3	119	288.4	183	318.3	234.9	248.2	54.4	162.9	260.6	312.6	303.7	306.7	307.9	275.5	258.2	173.7	118	196.4	283.2	200.6	121.6	149.6	52	125.4	208.2	109.7	223.8	263	274	263.4	302.3	293.3	233.4	260.6	49.6	154.5	119.7	194.1	159.3	239.8	235.8	262.5	248.8	262.4	272.7	257.4	248.5	273.1	253	101.6	165.8	108.4	260.1	255.9	237.7	236.7	231	222.3	190.5	43.4	132	158.7	89.6	89	100.4	228.9	238.2	219.1	219.5	244.9	243.6	191.1	204.6	216.5	169	81.7	81.1	164.6	203.3	142.8	88.4	131.1	36.7	36.4	146.4	176.9	216.7	215.3	211.3	160.3	34.4	199.3	178.2	207.2	200.6	187.6	185.1	153	171.1	190.3	158.7	187.8	69.2	30.8	137.1	88.3	74.2	118.5	122.5	29.2	29	28.8	28.5	63.2	166.6	84.3	132.2	165.8	167.1	56.9	26.8	70.7	130.7	157.8	99.3	129.6	108	25.5	25.3	25.2	25	24.9	85.5	133.2	144.4	106.7	69.2	105.9	85.5	103	140.4	23.8	105.3	110.2	130.7	79.7	110.6	64	67	92.7	50.4	119.4	111.1	97.7	122.4	119.4	82.4	88.6	111.5	85.8	128.4	23.6	101.9	70.9	90.9	137.2	114.5	98.1	134.3	78.7	141.6	108.1	59.4	130.5	124.6	110.1	122.6	25.3	74.6	143.2	71.1	104.8	69.7	91.5	115.8	140.3	81.9	153.5	111.9	169.3	136.7	162.2	169.1	144.2	28.8	72	101.4	114.3	118.8	112.3	148.9	95.4	192.2	179.7	163.3	178.4	136.2	178.3	196.4	113.3	197.8	146.5	203.1	179.2	139	99.7	165.3	169.2	182.6	214.1	143.6	97.4	106.5	159.3	109.5	172.7	218	134.8	154.4	197.4	226.2	233.3	88	5.203	4.589	5.587	1.559	2.692	5.111	6.628	6.505	2.053	4.323	4.121	4.054	3.269	2.608	7.386	4.455	6.912	5.415	5.506	1.677	4.117	6.44	6.765	6.54	6.522	7.241	6.545	5.959	4.786	4.958	6.537	6.394	4.757	3.25	4.521	1.474	3.317	5.111	2.558	5.108	6.159	6.746	6.77	7.103	7.822	6.353	6.573	1.937	3.949	2.867	4.966	4.082	5.616	5.494	6.129	6.34	6.183	6.503	6.976	6.195	6.291	6.511	2.654	3.988	2.589	8.677	7.075	5.759	4.976	4.813	4.913	4.746	1.592	5.293	5.33	2.182	2.793	2.19	4.898	5.505	4.555	5.594	5.768	4.375	5.545	4.807	4.524	3.887	1.689	2.056	3.312	3.45	2.89	2.759	2.802	2.468	1.484	3.687	3.918	3.46	4.102	3.434	2.581	0.966	4.038	5.782	3.512	3.021	2.892	2.926	4.854	4.83	2.974	2.332	2.704	1.23	0.642	2.657	1.474	1.222	1.904	1.752	1.051	1.013	0.979	2.148	1.476	2.169	1.334	2.843	2.79	1.951	1.041	0.591	2.236	4.006	1.85	1.028	1.827	2.241	1.363	1.625	0.568	1.669	2.565	2.421	1.779	2.009	1.292	1.442	3.583	2.812	2.404	1.388	0.568	2.734	1.916	1.22	2.009	1.606	1.858	2.456	3.201	2.073	1.733	2.973	2.264	2.776	2.278	3.338	1.828	1.182	1.618	1.918	1.72	2.704	1.344	2.226	1.477	1.123	1.119	2.344	2.191	1.253	1.916	2.257	1.324	4.032	2.859	2.394	1.431	0.615	1.314	2.078	2.026	1.484	3.091	3.62	2.665	2.827	2.511	1.908	2.485	2.473	2.108	2.011	1.624	0.907	2.59	2.491	2.747	2.701	2.983	3.127	2.254	2.134	2.451	2.72	2.187	3.46	4.172	2.95	2.106	2.801	2.132	2.348	2.038	2.663	3.398	2.197	2.767	5.153	3.903	1.823	1.558	2.084	2.979	1.901	3.084	3.562	3.652	3.316	3.233	4.109	3.016	1.628	14.1138388	14.09951363	14.08452584	14.06888599	14.0526049	14.03569369	14.01816372	14.00002657	13.98129403	13.96197804	13.94209072	13.92164431	13.90065113	13.87912361	13.85707422	13.83451548	13.81145992	13.78792006	13.76390842	13.73943744	13.71451954	13.68916705	13.66339219	13.6372071	13.61062379	13.58365413	13.55630986	13.52860254	13.50054359	13.47214424	13.44341552	13.4143683	13.38501324	13.35536077	13.32542115	13.29520441	13.26472035	13.23397857	13.20298845	13.17175913	13.14029954	13.1086184	13.07672419	13.04462518	13.01232943	12.97984476	12.94717881	12.91433901	12.88133256	12.84816648	12.81484762	12.7813826	12.74777788	12.71403975	12.68017433	12.64618756	12.61208525	12.57787306	12.54355648	12.5091409	12.47463159	12.44003369	12.40535223	12.37059215	12.3357583	12.30085546	12.26588833	12.23086155	12.1957797	12.16064733	12.12546895	12.09024906	12.05499212	12.01970263	11.98438505	11.94904388	11.91368364	11.8783089	11.84292426	11.80753438	11.77214399	11.7367579	11.701381	11.66601828	11.63067483	11.59535587	11.56006673	11.52481288	11.48959994	11.4544337	11.41932008	11.3842652	11.34927536	11.31435703	11.27951692	11.24476191	11.21009912	11.17553589	11.14107979	11.10673863	11.07252047	11.03843362	11.00448666	10.97068843	10.93704802	10.90357484	10.87027854	10.83716906	10.80425665	10.77155181	10.73906537	10.70680841	10.67479234	10.64302882	10.61152982	10.58030759	10.54937465	10.51874381	10.48842814	10.45844097	10.42879588	10.39950671	10.37058751	10.34205257	10.31391638	10.28619361	10.25889914	10.23204798	10.2056553	10.17973637	10.15430659	10.12938141	10.10497636	10.08110698	10.05778884	10.03503746	10.01286831	9.991296811	9.97033824	9.950007749	9.930320316	9.911290711	9.892933471	9.87526286	9.858292837	9.842037024	9.826508675	9.811720636	9.797685318	9.784414659	9.771920099	9.760212542	9.749302331	9.739199215	9.729912324	9.721450141	9.713820478	9.707030452	9.701086466	9.695994185	9.691758526	9.688383634	9.685872879	9.684228837	9.683453287	9.683547204	9.684510756	9.686343305	9.689043405	9.692608812	9.697036488	9.702322609	9.70846258	9.715451047	9.723281917	9.731948369	9.741442884	9.751757259	9.762882638	9.774809531	9.787527848	9.801026923	9.815295545	9.830321991	9.846094053	9.862599073	9.879823978	9.897755309	9.916379256	9.935681693	9.95564821	9.976264144	9.997514616	10.01938456	10.04185876	10.06492188	10.08855847	10.11275305	10.13749008	10.16275402	10.18852935	10.21480059	10.24155234	10.26876928	10.2964362	10.32453802	10.35305983	10.38198687	10.41130456	10.44099853	10.47105463	10.50145892	10.53219769	10.56325751	10.59462516	10.62628771	10.6582325	10.69044712	10.72291946	10.75563767	10.78859021	10.82176581	10.85515346	10.88874248	10.92252243	10.95648318	10.99061487	11.02490789	11.05935294	11.09394095	11.12866313	11.16351095	11.1984761	11.23355054	11.26872646	11.30399625	11.33935255	11.37478821	11.41029626	11.44586995	11.48150269	11.51718809	11.55291992	11.5886921	11.6244987	11.66033393
62853	F19	F19	2003	V247	30.1	56.2	40.6	44.4	35	106	70_13_1	3_10_10	27.2	26.7	26.6	23.6	23.1	22.3	23.1	23.4	24.2	25.1	25.5	25.1	25	24.7	26.9	24.6	23.8	24.5	24.9	24.5	25.8	25.9	25.8	26.9	27	28.6	28.9	28.3	27.7	26.4	26.9	27.5	27.2	26.1	25.5	20.7	24.2	25.9	25.9	27.7	28.7	28.8	29.4	29.5	30.2	29.8	29.3	26.5	26.8	26.4	27.6	26.4	28.3	29	29.1	29.9	28.9	28.5	29.6	28.5	29	29.1	26.1	27.6	26.2	29.4	26.6	25	24.1	25	25.6	25.7	21.2	21.3	20.9	18.7	21.3	22.8	24.2	22.2	20.8	20.5	19.4	18.8	23.2	21.3	19.8	18.5	16	17.4	18.3	18.5	19.4	21.4	23.5	21.2	15.8	18.1	17.5	15.4	17	16.2	15.5	16.8	19.5	16.5	13.4	14.2	15.6	16.5	19.6	16.3	14.7	15.8	17.5	18.8	17.7	17	15.9	18.3	18.8	18	15	13.2	15.4	14.7	12.9	11.9	14.7	16.8	12.7	11.1	13.8	15.7	17.4	11.1	8.2	9.7	13.7	12.6	13	14.4	15.2	14.7	13.4	13.2	10.8	10.4	10.8	13.7	9.7	8.4	10	7.3	7.2	9.9	8.9	7.2	8.2	7.9	8.9	9	5.7	3.9	6.8	10.6	11.5	12.4	10.8	9.2	5.6	5.6	8.9	11	8.8	10.4	9.4	9.5	7.1	5.9	5.9	8.4	6	3.7	7.8	5.8	4.9	6.7	5.1	6.8	4.6	2.9	5.1	7.3	6.4	3.8	-0.2	3.9	4.1	3.5	4.2	4.7	5.9	8.3	7	6.9	6.6	8.4	6.2	4.2	3.4	3.7	3.6	5.9	7.3	4.5	7.2	9.8	6.6	7.9	7.9	6.9	7.5	8.5	8.3	8.2	9.2	13.3	8.6	6.4	11	10.7	7.6	7.1	11.1	8.8	7.2	4.1	4.3	6.2	5.3	3.8	6.1	10.1	10.2	13	32.7	31.3	30.2	25	25.7	26	27.1	27.5	27	27.7	30	28.8	28.6	26.9	31	27.6	28.1	27.7	28.4	26.1	29.2	29.6	30.9	32	31	33.5	33.8	32.2	31.7	31.3	30.3	31.8	31.4	28.4	28.8	23.2	27.8	28.7	28.1	32.4	32.2	32.8	33.6	34.4	34.3	33.7	33.5	28.3	29.5	28.2	30.9	30.3	32.4	33.1	33.6	34.9	32.8	33.8	33.7	31.8	33.2	32.6	28.5	30.8	30.9	32.8	29.2	29	28.2	28.8	29.2	30.1	23.4	24.4	24.9	22.3	23.1	26.6	27.8	26	25.8	26.6	23	24.4	26.8	24.9	23.5	22.6	18.1	21.4	23.4	23.8	23.6	24.9	28.3	23.2	18.1	21.2	20.9	20	21.9	21.3	19.7	18.2	22.2	19.4	18	20.2	20.6	21	25.6	18.9	20.8	20	22.6	20.9	19.4	19.9	19.8	20.8	22.3	22.6	17.5	14.3	17.2	16.5	15	16.9	20.1	21.6	16.7	15.8	16.2	17	21.1	15.4	13.1	14.1	17.4	15.4	15.1	15.4	16.3	15.6	14.7	15.2	15.7	15.4	14.9	17.1	13.8	10.3	12.7	11.5	9.1	12.1	11.2	12.1	12	10.9	12.2	10.8	9.5	5.8	9.3	13.5	14.3	15.4	16	12.8	8.3	10.6	13.5	14.1	12.1	12.6	13.5	11.8	12.2	10.8	11	12.9	9.5	7.6	12.3	8.1	8.5	9.4	7.8	9.5	6.7	6.7	10.7	9	9.8	8.3	2.8	6.3	6.8	5.9	6.8	8.5	9	11.5	11.5	11.6	11	9.9	8.5	6.8	7.5	7	6.8	8.8	9.9	8.7	12.4	13.6	10.5	17.2	11.1	10.9	13.9	15.3	16	14.3	14.4	24	11.3	10.6	15.8	14	10.6	10.9	16.7	10.6	12.3	6.3	7.3	12	8.8	7.5	9.9	14.5	17.5	17.1	23.3	24.5	24.1	22.7	21.5	18.4	20.5	19	22.3	22.8	22.9	22.4	23.3	23.4	23.7	22.2	19.6	22.2	21	23.4	22.9	23.5	21.8	23.7	24	24.8	25.6	26	25.7	23.7	24.1	24.2	24.7	24.9	23.1	19.5	20.4	22.5	24.7	24.4	25.4	24.9	26.4	25.4	26	27.3	26	24.8	24.2	25	24.5	23.9	24.3	25.8	25.2	26.9	26.6	24.8	26.1	25.7	25.5	24.9	23.9	24.5	25	25.2	24.7	21.9	20.6	20.5	21.4	22.9	19.5	19.6	17.1	15.3	18.6	20.5	20.3	17.7	15.3	15.5	14.4	12.8	18.1	17.8	15.7	14.3	14.4	13.9	15	13.2	14.7	16.8	19.6	18.1	13.7	15.3	11.9	10.6	10.5	11.6	10	15.6	15.9	12.7	8	8.9	10.2	12	14.3	14	8.8	11.2	11.6	16.5	15.4	12.8	11.1	16.7	15.8	14.5	13.5	11.9	13.9	12.1	8.6	6.8	8.5	13.5	8.1	5.2	10.7	13.9	14.6	9.4	3.6	4.3	9.1	8.8	9.1	13.6	14.1	13.2	11.9	10.1	5.6	5.6	5.6	10.3	6	4.8	7.2	3	4.5	7.2	7.1	3.1	3.7	5.4	4.7	7.2	2.7	2.2	4	7.3	7.9	7.1	3.7	4.4	2.5	1.3	1.7	6.7	6.4	8.9	6	8	2.8	1.5	1.3	2.8	0.6	-1.4	2.5	2.9	-0.3	4.2	3.2	4.9	2	0.2	-0.8	5.8	2.4	1.7	-2.2	1.1	2.2	2.2	1.8	1.7	3.2	5.5	1.1	1.2	0.9	6.5	3	2.7	-0.1	1.8	1.7	0.6	3.9	0.5	0.1	6.2	1.4	0.9	5.5	2.9	0.1	1.7	2.6	2.1	3.5	7.1	3.7	0.5	6.3	6.3	5.4	1.8	7.8	7	3.4	0.6	2.4	-0.8	1.8	1.9	2.1	6.3	3.2	10.4	0	0	2	43	0	0	0	0	5	0	0	13	0	2	0	1	0	0	0	5	9	0	0	0	0	0	0	0	0	10	18	0	4	1	0	92	7	0	0	0	0	0	0	0	0	0	0	21	0	18	4	14	0	0	0	0	0	0	0	0	0	0	8	3	47	0	0	0	0	0	0	0	21	0	0	1	1	8	0	0	0	0	0	0	0	0	0	0	6	0	0	0	0	0	2	7	8	1	0	0	0	0	0	7	0	0	0	0	0	0	0	0	0	0	0	2	17	0	14	6	0	0	10	14	4	1	1	0	0	0	0	0	0	14	3	0	0	2	2	0	0	3	22	0	0	0	0	0	1	3	0	0	0	0	18	0	0	0	0	0	1	0	0	0	0	0	0	0	0	0	0	0	0	0	1	0	1	0	0	0	0	0	0	0	0	0	0	0	0	0	0	4	1	3	0	0	0	0	0	0	0	0	0	0	0	0	0	0	0	0	0	0	0	0	1	0	0	0	0	0	0	0	0	0	0	0	0	18	1	0	0	0	0	1	15	0	0	0	1	2	5	0	0	0	0	0	25.2	25.6	26	25.3	18.6	17.7	17.2	19.5	23.4	23.6	24.7	24.5	25	26.1	24.8	22.4	18	19.1	21.6	25.1	24.4	21.8	22.7	25.6	26	26	26.5	27.4	26	26.2	25.6	25.5	25.8	25.9	21	20.9	22.2	23.6	27	27.4	26.9	25.3	27.1	27	27.1	26.5	26.7	27.4	23.7	27.3	26.7	25.2	26.3	27.6	27.6	27.6	26.1	25.5	27	26.6	26.2	25.7	26.1	28.1	28.3	23.9	20.1	17.3	20.1	21.3	21.8	22.6	21.1	14.8	13.2	15.9	19.9	22.2	19.7	14.9	14.5	13.5	10.3	13.2	15.7	12.2	12.3	11.6	13.5	13.4	13.3	14.8	15.8	17.1	22.5	17.8	13.5	11.8	10.8	10.4	10.8	10.4	11.2	15.7	14.1	8	7.3	9.8	11.2	12.8	12.1	8.7	10	12.7	14	17.6	17.8	13	14.1	17.5	16.5	16	14.1	12.3	14	10.6	10.3	9.3	12.4	12.1	7.1	8.8	12.1	15.7	14.4	5.6	6.6	9.4	11.3	8.6	10.8	12.3	15.1	11.4	8.6	8	7.8	7.1	9.1	11.9	5.6	5.1	6	6.6	8	7.1	6.6	6.7	6.6	6	7.6	5.9	4.8	4.7	5.5	6.9	8	8.1	7.8	5.7	5.5	5.6	7.4	7.7	7.2	6.7	7.8	6.3	5.7	5.9	5.7	5.9	4.7	4.9	6.2	4.4	4.9	4.8	4	4.9	4.8	5.8	6.2	6.2	5.1	5.1	2.7	3.6	3.6	3.7	4	4.7	4.9	5.7	5.7	5.4	6.2	8.3	4.8	4.2	4.3	4.1	4.1	4.3	5.5	4.7	5.7	6.5	5.7	5.7	4.4	4.2	6.3	5.5	5.8	6.3	8.1	11.5	6.3	5.3	7.4	5.7	4.6	6.4	10.3	6.9	5.6	3.9	4.4	4.2	5.1	4.2	4.4	6.2	7.7	10.9	10.87	9.43	8.82	3.83	9.66	9.23	11.06	9.28	6.8	8.27	7.93	7.37	6.68	5.01	10.64	8.53	11.48	11.64	9.89	5.64	8.82	11.61	10.52	9.84	9.65	13.14	13.32	11.06	11.14	8.22	9.84	11.21	10.27	7.91	11.63	3.51	8	9.81	6.41	9.74	12.46	14.29	13.89	14.23	15.82	15.44	14.05	7.22	11.54	7.12	10.23	9.22	12.16	12.45	12.69	14.58	13.72	13.41	14.46	12.31	13.85	14.59	7.71	8.83	5.71	17.09	14.72	14.38	9.92	10.38	11.03	10.42	4.08	10.53	11.52	5.67	5.43	5.55	10.5	11.86	10.06	10.62	12.23	8.5	12.73	13.13	10.79	9.7	4.68	6.47	7.73	6.5	6.73	8.39	6.45	7.38	4.45	8.97	9.2	7.1	8.58	8.02	6.41	3.43	8.57	10.77	8.07	6.39	6.52	5.97	10.71	9.83	6.73	5.25	6	4.1	2.45	6.38	3.97	3.53	5.2	4.64	2.95	2.87	3.5	6.13	4.58	4.63	4.33	7.03	7.59	4.41	3.68	2.14	5.47	7.61	4.27	2.63	4.38	5.99	4.18	4.11	2.17	5.33	6.77	7.17	5.15	5.51	3.85	3.78	6.43	5.92	6.28	3.63	2.16	5.1	4.8	3.46	4.27	4.65	3.8	5.58	4.36	3.38	4.38	5.88	5.57	6.3	5.15	5.94	3.6	3.5	4	5.43	4.13	5.91	3.99	5.57	4.39	3.39	3.59	5.12	4.65	3.06	4.38	4.82	3.76	5.01	4.78	4.98	3.68	1.72	2.58	4.03	4.51	2.92	3.32	4.48	4.59	4.15	4.25	3.84	4.39	5.25	4.32	4.55	3.55	2.72	4.68	4.05	3.5	3.86	3.81	4.99	4.73	3.72	4.46	5.62	4.05	4.95	6.25	5.75	4.07	5.6	5.15	4.57	3.54	3.77	4.87	4.31	5.73	7.17	5.84	3.69	2.91	4.43	4.56	4.29	3.91	5.28	3.81	3.82	5.02	6.16	4.74	4.08	69.9	73.1	74.7	86.9	65.8	65.7	60.9	67.8	77.5	74.1	75.7	76.9	78.9	83.9	70	72.4	61.1	62.1	68.6	81.6	73.5	65.2	68.3	72.2	72.9	66.4	66.5	71.2	70	76.1	72.2	69.5	71.5	76.6	64.4	85.6	73.5	70.6	80.8	73.8	68.3	63.9	66.1	65.5	63.1	63.2	65.5	79.1	67.3	79.3	72.3	73.2	68.4	68.9	68.5	65.4	65.5	65.5	65.1	68.4	65.4	63.8	77.2	76.1	83.2	58.3	57.7	54.6	67	67.2	66.4	68.4	83.8	58.4	53.4	73.7	78.6	80	65.2	55.7	59	56	45.7	60.8	55.2	48.2	53.3	54.5	74.2	67.4	63.2	69.5	70.1	67.1	77.7	70.7	75.2	56.8	54	59.4	55.7	56.5	63.6	82.1	62.2	42.6	47.5	60.5	63.2	68.2	53	46.9	59.8	70.7	70	81.1	87.9	67.1	78	83.2	76	77.5	82.7	81.1	80	63.4	69.2	66.7	74.1	63.2	48.3	66.6	76.7	88	72.5	42.4	60.7	78.1	72.1	58.9	72.1	75	87.4	68.2	55.9	52.7	60.2	56.3	70.3	75.9	46.5	46.3	48.9	64.5	78.8	58.2	57.9	66	60.7	56.3	66.6	51.4	52.4	58.2	55.7	54	59	56.3	60.2	49	60.5	61.6	64.9	58.7	63.6	53.1	66.1	53.1	56.5	63.5	61.4	53.5	50.3	61.5	58.6	47.7	56.6	48.9	45.5	49.6	56.6	77.1	70.6	60.6	53.1	63.6	44.9	44.6	44	47.1	48.5	55	52.8	52.1	56.9	54.3	63.6	75.3	50.6	50.9	55.2	51.5	51.9	46.3	53.8	55.8	56.1	53.6	58.5	53.5	41.3	42.2	60.8	49.6	53	57.9	69.6	75.3	56.4	55.1	56.4	44.3	44.1	63.4	77.9	60.9	55.1	47.6	53	44.3	57.3	52.4	46.7	50.2	61.9	72.8	49	51	59	80	53	47	45	51	64	56	58	59	61	76	54	59	41	44	54	71	59	47	48	47	55	42	46	54	43	62	58	51	52	62	48	70	57	58	71	55	54	49	48	46	45	43	48	64	52	64	55	54	49	53	50	47	45	45	47	56	42	46	63	63	61	45	43	33	47	51	49	49	73	43	39	56	71	64	48	40	42	32	34	43	46	29	39	39	61	47	39	40	56	51	60	57	56	40	40	36	39	32	47	66	41	28	30	33	42	51	36	33	37	56	50	71	73	53	64	71	59	59	71	68	65	48	54	42	50	32	34	53	67	84	48	33	38	60	57	41	65	68	81	57	49	45	41	37	53	53	32	39	36	46	62	37	44	35	40	44	43	42	40	46	44	41	47	41	35	36	46	40	38	40	43	41	41	37	35	41	39	31	36	46	41	38	44	33	36	39	44	55	46	41	35	39	34	36	26	38	36	41	39	37	40	34	47	59	39	38	37	34	35	34	37	30	34	33	42	23	25	29	47	20	24	34	52	45	40	28	36	23	30	44	59	45	28	36	35	27	38	32	34	34	30	54	1.52	1.29	2.2	1.36	1.52	1.74	2.2	1.74	1.36	1.52	1.29	1.44	1.21	1.06	2.58	1.67	1.52	1.29	1.36	0.99	1.52	1.9	1.36	1.21	1.14	1.36	1.21	1.21	1.67	4.93	4.32	1.29	1.21	1.44	1.82	1.59	1.52	1.74	0.91	1.21	1.21	1.44	1.67	1.21	1.9	1.59	1.52	1.29	1.06	1.06	1.74	1.59	1.21	1.06	1.21	1.44	1.21	1.44	2.05	1.74	1.14	1.67	1.14	1.36	1.36	3.49	2.43	1.52	1.36	1.14	1.29	1.82	2.2	3.64	2.88	1.44	3.03	1.14	1.44	1.9	1.52	2.65	2.12	1.36	2.5	1.52	1.52	1.67	1.14	1.21	1.52	1.36	1.52	1.74	1.52	2.58	1.74	2.05	1.9	1.36	1.82	1.21	1.14	1.06	1.97	3.56	1.52	1.36	1.29	1.52	3.11	3.03	1.44	1.29	1.14	0.91	0.76	1.9	1.36	1.14	1.21	1.06	2.05	1.9	1.36	2.35	1.52	1.59	1.14	2.27	1.59	1.36	1.14	1.14	2.96	3.41	1.52	1.29	1.82	2.05	1.97	2.88	1.14	2.05	2.65	2.05	1.44	1.59	1.36	2.35	3.79	2.96	2.2	1.36	0.99	3.56	2.12	1.21	2.88	1.59	3.18	2.81	4.85	3.71	1.9	3.41	2.58	2.88	2.65	3.94	2.88	1.29	2.27	1.74	2.58	2.96	1.74	2.35	1.21	1.14	1.14	2.43	2.65	1.29	2.27	2.65	1.14	5.31	3.41	2.5	1.9	0.99	1.59	3.03	2.2	2.5	5.16	4.78	2.81	3.87	2.65	2.2	2.35	2.2	1.74	1.36	1.36	1.44	3.11	3.11	4.09	3.49	4.17	3.03	2.27	1.52	1.82	1.9	1.52	3.79	3.41	1.74	2.12	1.52	1.21	1.06	1.14	3.18	4.09	1.36	1.59	4.09	2.65	1.14	1.67	1.74	2.58	1.36	3.03	2.27	4.93	3.79	2.12	2.43	1.14	1.14	3.03	2.27	3.79	3.03	3.03	3.03	3.79	3.03	3.03	3.79	3.79	3.79	3.03	2.27	4.55	3.03	3.03	2.27	3.03	1.52	2.27	3.79	3.03	3.03	2.27	2.27	2.27	2.27	3.03	10.61	9.1	2.27	3.03	3.03	3.79	3.79	3.03	3.79	2.27	3.03	3.03	3.03	3.03	3.03	3.03	3.03	3.03	3.03	2.27	2.27	3.79	3.79	3.79	2.27	2.27	3.79	2.27	2.27	3.79	3.79	2.27	3.79	2.27	3.03	3.79	6.06	4.55	2.27	2.27	2.27	2.27	3.79	3.79	6.82	5.31	3.03	4.55	3.03	3.03	3.79	4.55	6.06	4.55	3.03	4.55	3.03	3.79	3.79	2.27	2.27	3.79	3.03	3.79	3.79	3.03	4.55	3.79	5.31	3.79	2.27	3.79	2.27	2.27	3.03	3.79	6.06	3.03	3.03	2.27	3.03	6.82	5.31	3.03	3.03	2.27	2.27	2.27	3.03	3.03	3.03	3.03	2.27	4.55	3.79	3.79	3.79	3.03	3.03	3.03	4.55	4.55	3.03	3.03	3.79	6.06	6.06	3.03	3.03	4.55	4.55	3.79	4.55	3.03	3.79	4.55	3.79	3.03	3.03	3.03	6.82	6.82	4.55	3.03	2.27	2.27	6.06	3.79	2.27	6.06	3.03	6.82	6.82	6.82	5.31	3.79	5.31	5.31	5.31	6.06	6.06	6.06	3.03	4.55	3.79	6.06	4.55	3.79	4.55	2.27	1.52	1.52	4.55	4.55	3.03	5.31	5.31	2.27	9.1	5.31	3.79	3.03	3.03	3.03	4.55	3.79	5.31	8.34	7.58	4.55	5.31	4.55	5.31	4.55	3.79	3.79	3.03	3.03	3.03	5.31	4.55	8.34	6.06	7.58	5.31	3.79	3.03	4.55	3.79	3.79	8.34	6.06	3.03	4.55	3.03	3.03	2.27	3.03	8.34	6.82	2.27	3.03	6.82	5.31	2.27	3.03	3.03	5.31	3.03	6.06	9.1	7.58	6.06	3.79	4.55	3.03	2.27	5.2	4.4	6.1	0	0	6.1	9.1	10.9	0	3.9	3.8	3.6	1.6	0.3	10.3	4.1	12.1	7.2	8	0	3	8.8	11.9	11.4	11.6	11.7	9.8	8.8	3.8	0.5	5.2	10.4	5.5	0.8	2.5	0	1.1	6.1	0.2	7.1	9.5	10.2	9.6	12	11.5	7.9	9.6	0	3.2	1.1	5.7	3.6	8.6	8.4	10.1	9.3	10.2	10.9	10	9.5	11.1	9.9	0.4	4.5	0.9	10.6	10.4	9.3	9.3	9	8.5	6.5	0	2.8	4.6	0.1	0.1	0.9	9.5	10.2	9	9.1	10.9	10.9	7.4	8.4	9.3	6.1	0.1	0.1	6	8.8	4.6	0.8	3.9	0	0	5.2	7.5	10.5	10.5	10.3	6.6	0	9.7	8.2	10.5	10.1	9.2	9.1	6.7	8.2	9.8	7.4	9.8	0.4	0	6	2.1	1	4.7	5.1	0	0	0	0	0.4	9.3	2.3	6.5	9.5	9.7	0.1	0	1.4	6.8	9.3	4.1	6.9	5	0	0	0	0	0	3.2	7.7	8.8	5.3	1.8	5.3	3.4	5.1	8.7	0	5.4	5.9	7.9	3	6	1.5	1.8	4.3	0.2	6.9	6.1	4.8	7.2	6.9	3.3	3.9	6.1	3.6	7.7	0	5.1	2.1	4	8.4	6.2	4.6	8	2.7	8.6	5.4	0.8	7.4	6.8	5.4	6.5	0	2	8.2	1.6	4.6	1.4	3.3	5.4	7.5	2.3	8.5	4.8	9.7	6.8	8.9	9.4	7.2	0	1	3.4	4.4	4.7	4.1	7	2.6	10.3	9.2	7.8	8.9	5.5	8.7	10	3.5	9.9	5.9	10.1	8.2	5.1	2.1	6.9	7.1	8	10.2	5	1.6	2.2	5.9	2.3	6.7	9.8	3.9	5.2	8.1	10	10.4	0.4	204.8	191	219.8	56	55.9	219.3	270.1	300.5	55.6	181	179.1	175.5	141.3	119	288.4	183	318.3	234.9	248.2	54.4	162.9	260.6	312.6	303.7	306.7	307.9	275.5	258.2	173.7	118	196.4	283.2	200.6	121.6	149.6	52	125.4	208.2	109.7	223.8	263	274	263.4	302.3	293.3	233.4	260.6	49.6	154.5	119.7	194.1	159.3	239.8	235.8	262.5	248.8	262.4	272.7	257.4	248.5	273.1	253	101.6	165.8	108.4	260.1	255.9	237.7	236.7	231	222.3	190.5	43.4	132	158.7	89.6	89	100.4	228.9	238.2	219.1	219.5	244.9	243.6	191.1	204.6	216.5	169	81.7	81.1	164.6	203.3	142.8	88.4	131.1	36.7	36.4	146.4	176.9	216.7	215.3	211.3	160.3	34.4	199.3	178.2	207.2	200.6	187.6	185.1	153	171.1	190.3	158.7	187.8	69.2	30.8	137.1	88.3	74.2	118.5	122.5	29.2	29	28.8	28.5	63.2	166.6	84.3	132.2	165.8	167.1	56.9	26.8	70.7	130.7	157.8	99.3	129.6	108	25.5	25.3	25.2	25	24.9	85.5	133.2	144.4	106.7	69.2	105.9	85.5	103	140.4	23.8	105.3	110.2	130.7	79.7	110.6	64	67	92.7	50.4	119.4	111.1	97.7	122.4	119.4	82.4	88.6	111.5	85.8	128.4	23.6	101.9	70.9	90.9	137.2	114.5	98.1	134.3	78.7	141.6	108.1	59.4	130.5	124.6	110.1	122.6	25.3	74.6	143.2	71.1	104.8	69.7	91.5	115.8	140.3	81.9	153.5	111.9	169.3	136.7	162.2	169.1	144.2	28.8	72	101.4	114.3	118.8	112.3	148.9	95.4	192.2	179.7	163.3	178.4	136.2	178.3	196.4	113.3	197.8	146.5	203.1	179.2	139	99.7	165.3	169.2	182.6	214.1	143.6	97.4	106.5	159.3	109.5	172.7	218	134.8	154.4	197.4	226.2	233.3	88	5.203	4.589	5.587	1.559	2.692	5.111	6.628	6.505	2.053	4.323	4.121	4.054	3.269	2.608	7.386	4.455	6.912	5.415	5.506	1.677	4.117	6.44	6.765	6.54	6.522	7.241	6.545	5.959	4.786	4.958	6.537	6.394	4.757	3.25	4.521	1.474	3.317	5.111	2.558	5.108	6.159	6.746	6.77	7.103	7.822	6.353	6.573	1.937	3.949	2.867	4.966	4.082	5.616	5.494	6.129	6.34	6.183	6.503	6.976	6.195	6.291	6.511	2.654	3.988	2.589	8.677	7.075	5.759	4.976	4.813	4.913	4.746	1.592	5.293	5.33	2.182	2.793	2.19	4.898	5.505	4.555	5.594	5.768	4.375	5.545	4.807	4.524	3.887	1.689	2.056	3.312	3.45	2.89	2.759	2.802	2.468	1.484	3.687	3.918	3.46	4.102	3.434	2.581	0.966	4.038	5.782	3.512	3.021	2.892	2.926	4.854	4.83	2.974	2.332	2.704	1.23	0.642	2.657	1.474	1.222	1.904	1.752	1.051	1.013	0.979	2.148	1.476	2.169	1.334	2.843	2.79	1.951	1.041	0.591	2.236	4.006	1.85	1.028	1.827	2.241	1.363	1.625	0.568	1.669	2.565	2.421	1.779	2.009	1.292	1.442	3.583	2.812	2.404	1.388	0.568	2.734	1.916	1.22	2.009	1.606	1.858	2.456	3.201	2.073	1.733	2.973	2.264	2.776	2.278	3.338	1.828	1.182	1.618	1.918	1.72	2.704	1.344	2.226	1.477	1.123	1.119	2.344	2.191	1.253	1.916	2.257	1.324	4.032	2.859	2.394	1.431	0.615	1.314	2.078	2.026	1.484	3.091	3.62	2.665	2.827	2.511	1.908	2.485	2.473	2.108	2.011	1.624	0.907	2.59	2.491	2.747	2.701	2.983	3.127	2.254	2.134	2.451	2.72	2.187	3.46	4.172	2.95	2.106	2.801	2.132	2.348	2.038	2.663	3.398	2.197	2.767	5.153	3.903	1.823	1.558	2.084	2.979	1.901	3.084	3.562	3.652	3.316	3.233	4.109	3.016	1.628	14.1138388	14.09951363	14.08452584	14.06888599	14.0526049	14.03569369	14.01816372	14.00002657	13.98129403	13.96197804	13.94209072	13.92164431	13.90065113	13.87912361	13.85707422	13.83451548	13.81145992	13.78792006	13.76390842	13.73943744	13.71451954	13.68916705	13.66339219	13.6372071	13.61062379	13.58365413	13.55630986	13.52860254	13.50054359	13.47214424	13.44341552	13.4143683	13.38501324	13.35536077	13.32542115	13.29520441	13.26472035	13.23397857	13.20298845	13.17175913	13.14029954	13.1086184	13.07672419	13.04462518	13.01232943	12.97984476	12.94717881	12.91433901	12.88133256	12.84816648	12.81484762	12.7813826	12.74777788	12.71403975	12.68017433	12.64618756	12.61208525	12.57787306	12.54355648	12.5091409	12.47463159	12.44003369	12.40535223	12.37059215	12.3357583	12.30085546	12.26588833	12.23086155	12.1957797	12.16064733	12.12546895	12.09024906	12.05499212	12.01970263	11.98438505	11.94904388	11.91368364	11.8783089	11.84292426	11.80753438	11.77214399	11.7367579	11.701381	11.66601828	11.63067483	11.59535587	11.56006673	11.52481288	11.48959994	11.4544337	11.41932008	11.3842652	11.34927536	11.31435703	11.27951692	11.24476191	11.21009912	11.17553589	11.14107979	11.10673863	11.07252047	11.03843362	11.00448666	10.97068843	10.93704802	10.90357484	10.87027854	10.83716906	10.80425665	10.77155181	10.73906537	10.70680841	10.67479234	10.64302882	10.61152982	10.58030759	10.54937465	10.51874381	10.48842814	10.45844097	10.42879588	10.39950671	10.37058751	10.34205257	10.31391638	10.28619361	10.25889914	10.23204798	10.2056553	10.17973637	10.15430659	10.12938141	10.10497636	10.08110698	10.05778884	10.03503746	10.01286831	9.991296811	9.97033824	9.950007749	9.930320316	9.911290711	9.892933471	9.87526286	9.858292837	9.842037024	9.826508675	9.811720636	9.797685318	9.784414659	9.771920099	9.760212542	9.749302331	9.739199215	9.729912324	9.721450141	9.713820478	9.707030452	9.701086466	9.695994185	9.691758526	9.688383634	9.685872879	9.684228837	9.683453287	9.683547204	9.684510756	9.686343305	9.689043405	9.692608812	9.697036488	9.702322609	9.70846258	9.715451047	9.723281917	9.731948369	9.741442884	9.751757259	9.762882638	9.774809531	9.787527848	9.801026923	9.815295545	9.830321991	9.846094053	9.862599073	9.879823978	9.897755309	9.916379256	9.935681693	9.95564821	9.976264144	9.997514616	10.01938456	10.04185876	10.06492188	10.08855847	10.11275305	10.13749008	10.16275402	10.18852935	10.21480059	10.24155234	10.26876928	10.2964362	10.32453802	10.35305983	10.38198687	10.41130456	10.44099853	10.47105463	10.50145892	10.53219769	10.56325751	10.59462516	10.62628771	10.6582325	10.69044712	10.72291946	10.75563767	10.78859021	10.82176581	10.85515346	10.88874248	10.92252243	10.95648318	10.99061487	11.02490789	11.05935294	11.09394095	11.12866313	11.16351095	11.1984761	11.23355054	11.26872646	11.30399625	11.33935255	11.37478821	11.41029626	11.44586995	11.48150269	11.51718809	11.55291992	11.5886921	11.6244987	11.66033393
62855	F19	F19	2003	V424	28.6	58.1	37.8	45.6	40	108	70_13_1	3_10_10	27.2	26.7	26.6	23.6	23.1	22.3	23.1	23.4	24.2	25.1	25.5	25.1	25	24.7	26.9	24.6	23.8	24.5	24.9	24.5	25.8	25.9	25.8	26.9	27	28.6	28.9	28.3	27.7	26.4	26.9	27.5	27.2	26.1	25.5	20.7	24.2	25.9	25.9	27.7	28.7	28.8	29.4	29.5	30.2	29.8	29.3	26.5	26.8	26.4	27.6	26.4	28.3	29	29.1	29.9	28.9	28.5	29.6	28.5	29	29.1	26.1	27.6	26.2	29.4	26.6	25	24.1	25	25.6	25.7	21.2	21.3	20.9	18.7	21.3	22.8	24.2	22.2	20.8	20.5	19.4	18.8	23.2	21.3	19.8	18.5	16	17.4	18.3	18.5	19.4	21.4	23.5	21.2	15.8	18.1	17.5	15.4	17	16.2	15.5	16.8	19.5	16.5	13.4	14.2	15.6	16.5	19.6	16.3	14.7	15.8	17.5	18.8	17.7	17	15.9	18.3	18.8	18	15	13.2	15.4	14.7	12.9	11.9	14.7	16.8	12.7	11.1	13.8	15.7	17.4	11.1	8.2	9.7	13.7	12.6	13	14.4	15.2	14.7	13.4	13.2	10.8	10.4	10.8	13.7	9.7	8.4	10	7.3	7.2	9.9	8.9	7.2	8.2	7.9	8.9	9	5.7	3.9	6.8	10.6	11.5	12.4	10.8	9.2	5.6	5.6	8.9	11	8.8	10.4	9.4	9.5	7.1	5.9	5.9	8.4	6	3.7	7.8	5.8	4.9	6.7	5.1	6.8	4.6	2.9	5.1	7.3	6.4	3.8	-0.2	3.9	4.1	3.5	4.2	4.7	5.9	8.3	7	6.9	6.6	8.4	6.2	4.2	3.4	3.7	3.6	5.9	7.3	4.5	7.2	9.8	6.6	7.9	7.9	6.9	7.5	8.5	8.3	8.2	9.2	13.3	8.6	6.4	11	10.7	7.6	7.1	11.1	8.8	7.2	4.1	4.3	6.2	5.3	3.8	6.1	10.1	10.2	13	32.7	31.3	30.2	25	25.7	26	27.1	27.5	27	27.7	30	28.8	28.6	26.9	31	27.6	28.1	27.7	28.4	26.1	29.2	29.6	30.9	32	31	33.5	33.8	32.2	31.7	31.3	30.3	31.8	31.4	28.4	28.8	23.2	27.8	28.7	28.1	32.4	32.2	32.8	33.6	34.4	34.3	33.7	33.5	28.3	29.5	28.2	30.9	30.3	32.4	33.1	33.6	34.9	32.8	33.8	33.7	31.8	33.2	32.6	28.5	30.8	30.9	32.8	29.2	29	28.2	28.8	29.2	30.1	23.4	24.4	24.9	22.3	23.1	26.6	27.8	26	25.8	26.6	23	24.4	26.8	24.9	23.5	22.6	18.1	21.4	23.4	23.8	23.6	24.9	28.3	23.2	18.1	21.2	20.9	20	21.9	21.3	19.7	18.2	22.2	19.4	18	20.2	20.6	21	25.6	18.9	20.8	20	22.6	20.9	19.4	19.9	19.8	20.8	22.3	22.6	17.5	14.3	17.2	16.5	15	16.9	20.1	21.6	16.7	15.8	16.2	17	21.1	15.4	13.1	14.1	17.4	15.4	15.1	15.4	16.3	15.6	14.7	15.2	15.7	15.4	14.9	17.1	13.8	10.3	12.7	11.5	9.1	12.1	11.2	12.1	12	10.9	12.2	10.8	9.5	5.8	9.3	13.5	14.3	15.4	16	12.8	8.3	10.6	13.5	14.1	12.1	12.6	13.5	11.8	12.2	10.8	11	12.9	9.5	7.6	12.3	8.1	8.5	9.4	7.8	9.5	6.7	6.7	10.7	9	9.8	8.3	2.8	6.3	6.8	5.9	6.8	8.5	9	11.5	11.5	11.6	11	9.9	8.5	6.8	7.5	7	6.8	8.8	9.9	8.7	12.4	13.6	10.5	17.2	11.1	10.9	13.9	15.3	16	14.3	14.4	24	11.3	10.6	15.8	14	10.6	10.9	16.7	10.6	12.3	6.3	7.3	12	8.8	7.5	9.9	14.5	17.5	17.1	23.3	24.5	24.1	22.7	21.5	18.4	20.5	19	22.3	22.8	22.9	22.4	23.3	23.4	23.7	22.2	19.6	22.2	21	23.4	22.9	23.5	21.8	23.7	24	24.8	25.6	26	25.7	23.7	24.1	24.2	24.7	24.9	23.1	19.5	20.4	22.5	24.7	24.4	25.4	24.9	26.4	25.4	26	27.3	26	24.8	24.2	25	24.5	23.9	24.3	25.8	25.2	26.9	26.6	24.8	26.1	25.7	25.5	24.9	23.9	24.5	25	25.2	24.7	21.9	20.6	20.5	21.4	22.9	19.5	19.6	17.1	15.3	18.6	20.5	20.3	17.7	15.3	15.5	14.4	12.8	18.1	17.8	15.7	14.3	14.4	13.9	15	13.2	14.7	16.8	19.6	18.1	13.7	15.3	11.9	10.6	10.5	11.6	10	15.6	15.9	12.7	8	8.9	10.2	12	14.3	14	8.8	11.2	11.6	16.5	15.4	12.8	11.1	16.7	15.8	14.5	13.5	11.9	13.9	12.1	8.6	6.8	8.5	13.5	8.1	5.2	10.7	13.9	14.6	9.4	3.6	4.3	9.1	8.8	9.1	13.6	14.1	13.2	11.9	10.1	5.6	5.6	5.6	10.3	6	4.8	7.2	3	4.5	7.2	7.1	3.1	3.7	5.4	4.7	7.2	2.7	2.2	4	7.3	7.9	7.1	3.7	4.4	2.5	1.3	1.7	6.7	6.4	8.9	6	8	2.8	1.5	1.3	2.8	0.6	-1.4	2.5	2.9	-0.3	4.2	3.2	4.9	2	0.2	-0.8	5.8	2.4	1.7	-2.2	1.1	2.2	2.2	1.8	1.7	3.2	5.5	1.1	1.2	0.9	6.5	3	2.7	-0.1	1.8	1.7	0.6	3.9	0.5	0.1	6.2	1.4	0.9	5.5	2.9	0.1	1.7	2.6	2.1	3.5	7.1	3.7	0.5	6.3	6.3	5.4	1.8	7.8	7	3.4	0.6	2.4	-0.8	1.8	1.9	2.1	6.3	3.2	10.4	0	0	2	43	0	0	0	0	5	0	0	13	0	2	0	1	0	0	0	5	9	0	0	0	0	0	0	0	0	10	18	0	4	1	0	92	7	0	0	0	0	0	0	0	0	0	0	21	0	18	4	14	0	0	0	0	0	0	0	0	0	0	8	3	47	0	0	0	0	0	0	0	21	0	0	1	1	8	0	0	0	0	0	0	0	0	0	0	6	0	0	0	0	0	2	7	8	1	0	0	0	0	0	7	0	0	0	0	0	0	0	0	0	0	0	2	17	0	14	6	0	0	10	14	4	1	1	0	0	0	0	0	0	14	3	0	0	2	2	0	0	3	22	0	0	0	0	0	1	3	0	0	0	0	18	0	0	0	0	0	1	0	0	0	0	0	0	0	0	0	0	0	0	0	1	0	1	0	0	0	0	0	0	0	0	0	0	0	0	0	0	4	1	3	0	0	0	0	0	0	0	0	0	0	0	0	0	0	0	0	0	0	0	0	1	0	0	0	0	0	0	0	0	0	0	0	0	18	1	0	0	0	0	1	15	0	0	0	1	2	5	0	0	0	0	0	25.2	25.6	26	25.3	18.6	17.7	17.2	19.5	23.4	23.6	24.7	24.5	25	26.1	24.8	22.4	18	19.1	21.6	25.1	24.4	21.8	22.7	25.6	26	26	26.5	27.4	26	26.2	25.6	25.5	25.8	25.9	21	20.9	22.2	23.6	27	27.4	26.9	25.3	27.1	27	27.1	26.5	26.7	27.4	23.7	27.3	26.7	25.2	26.3	27.6	27.6	27.6	26.1	25.5	27	26.6	26.2	25.7	26.1	28.1	28.3	23.9	20.1	17.3	20.1	21.3	21.8	22.6	21.1	14.8	13.2	15.9	19.9	22.2	19.7	14.9	14.5	13.5	10.3	13.2	15.7	12.2	12.3	11.6	13.5	13.4	13.3	14.8	15.8	17.1	22.5	17.8	13.5	11.8	10.8	10.4	10.8	10.4	11.2	15.7	14.1	8	7.3	9.8	11.2	12.8	12.1	8.7	10	12.7	14	17.6	17.8	13	14.1	17.5	16.5	16	14.1	12.3	14	10.6	10.3	9.3	12.4	12.1	7.1	8.8	12.1	15.7	14.4	5.6	6.6	9.4	11.3	8.6	10.8	12.3	15.1	11.4	8.6	8	7.8	7.1	9.1	11.9	5.6	5.1	6	6.6	8	7.1	6.6	6.7	6.6	6	7.6	5.9	4.8	4.7	5.5	6.9	8	8.1	7.8	5.7	5.5	5.6	7.4	7.7	7.2	6.7	7.8	6.3	5.7	5.9	5.7	5.9	4.7	4.9	6.2	4.4	4.9	4.8	4	4.9	4.8	5.8	6.2	6.2	5.1	5.1	2.7	3.6	3.6	3.7	4	4.7	4.9	5.7	5.7	5.4	6.2	8.3	4.8	4.2	4.3	4.1	4.1	4.3	5.5	4.7	5.7	6.5	5.7	5.7	4.4	4.2	6.3	5.5	5.8	6.3	8.1	11.5	6.3	5.3	7.4	5.7	4.6	6.4	10.3	6.9	5.6	3.9	4.4	4.2	5.1	4.2	4.4	6.2	7.7	10.9	10.87	9.43	8.82	3.83	9.66	9.23	11.06	9.28	6.8	8.27	7.93	7.37	6.68	5.01	10.64	8.53	11.48	11.64	9.89	5.64	8.82	11.61	10.52	9.84	9.65	13.14	13.32	11.06	11.14	8.22	9.84	11.21	10.27	7.91	11.63	3.51	8	9.81	6.41	9.74	12.46	14.29	13.89	14.23	15.82	15.44	14.05	7.22	11.54	7.12	10.23	9.22	12.16	12.45	12.69	14.58	13.72	13.41	14.46	12.31	13.85	14.59	7.71	8.83	5.71	17.09	14.72	14.38	9.92	10.38	11.03	10.42	4.08	10.53	11.52	5.67	5.43	5.55	10.5	11.86	10.06	10.62	12.23	8.5	12.73	13.13	10.79	9.7	4.68	6.47	7.73	6.5	6.73	8.39	6.45	7.38	4.45	8.97	9.2	7.1	8.58	8.02	6.41	3.43	8.57	10.77	8.07	6.39	6.52	5.97	10.71	9.83	6.73	5.25	6	4.1	2.45	6.38	3.97	3.53	5.2	4.64	2.95	2.87	3.5	6.13	4.58	4.63	4.33	7.03	7.59	4.41	3.68	2.14	5.47	7.61	4.27	2.63	4.38	5.99	4.18	4.11	2.17	5.33	6.77	7.17	5.15	5.51	3.85	3.78	6.43	5.92	6.28	3.63	2.16	5.1	4.8	3.46	4.27	4.65	3.8	5.58	4.36	3.38	4.38	5.88	5.57	6.3	5.15	5.94	3.6	3.5	4	5.43	4.13	5.91	3.99	5.57	4.39	3.39	3.59	5.12	4.65	3.06	4.38	4.82	3.76	5.01	4.78	4.98	3.68	1.72	2.58	4.03	4.51	2.92	3.32	4.48	4.59	4.15	4.25	3.84	4.39	5.25	4.32	4.55	3.55	2.72	4.68	4.05	3.5	3.86	3.81	4.99	4.73	3.72	4.46	5.62	4.05	4.95	6.25	5.75	4.07	5.6	5.15	4.57	3.54	3.77	4.87	4.31	5.73	7.17	5.84	3.69	2.91	4.43	4.56	4.29	3.91	5.28	3.81	3.82	5.02	6.16	4.74	4.08	69.9	73.1	74.7	86.9	65.8	65.7	60.9	67.8	77.5	74.1	75.7	76.9	78.9	83.9	70	72.4	61.1	62.1	68.6	81.6	73.5	65.2	68.3	72.2	72.9	66.4	66.5	71.2	70	76.1	72.2	69.5	71.5	76.6	64.4	85.6	73.5	70.6	80.8	73.8	68.3	63.9	66.1	65.5	63.1	63.2	65.5	79.1	67.3	79.3	72.3	73.2	68.4	68.9	68.5	65.4	65.5	65.5	65.1	68.4	65.4	63.8	77.2	76.1	83.2	58.3	57.7	54.6	67	67.2	66.4	68.4	83.8	58.4	53.4	73.7	78.6	80	65.2	55.7	59	56	45.7	60.8	55.2	48.2	53.3	54.5	74.2	67.4	63.2	69.5	70.1	67.1	77.7	70.7	75.2	56.8	54	59.4	55.7	56.5	63.6	82.1	62.2	42.6	47.5	60.5	63.2	68.2	53	46.9	59.8	70.7	70	81.1	87.9	67.1	78	83.2	76	77.5	82.7	81.1	80	63.4	69.2	66.7	74.1	63.2	48.3	66.6	76.7	88	72.5	42.4	60.7	78.1	72.1	58.9	72.1	75	87.4	68.2	55.9	52.7	60.2	56.3	70.3	75.9	46.5	46.3	48.9	64.5	78.8	58.2	57.9	66	60.7	56.3	66.6	51.4	52.4	58.2	55.7	54	59	56.3	60.2	49	60.5	61.6	64.9	58.7	63.6	53.1	66.1	53.1	56.5	63.5	61.4	53.5	50.3	61.5	58.6	47.7	56.6	48.9	45.5	49.6	56.6	77.1	70.6	60.6	53.1	63.6	44.9	44.6	44	47.1	48.5	55	52.8	52.1	56.9	54.3	63.6	75.3	50.6	50.9	55.2	51.5	51.9	46.3	53.8	55.8	56.1	53.6	58.5	53.5	41.3	42.2	60.8	49.6	53	57.9	69.6	75.3	56.4	55.1	56.4	44.3	44.1	63.4	77.9	60.9	55.1	47.6	53	44.3	57.3	52.4	46.7	50.2	61.9	72.8	49	51	59	80	53	47	45	51	64	56	58	59	61	76	54	59	41	44	54	71	59	47	48	47	55	42	46	54	43	62	58	51	52	62	48	70	57	58	71	55	54	49	48	46	45	43	48	64	52	64	55	54	49	53	50	47	45	45	47	56	42	46	63	63	61	45	43	33	47	51	49	49	73	43	39	56	71	64	48	40	42	32	34	43	46	29	39	39	61	47	39	40	56	51	60	57	56	40	40	36	39	32	47	66	41	28	30	33	42	51	36	33	37	56	50	71	73	53	64	71	59	59	71	68	65	48	54	42	50	32	34	53	67	84	48	33	38	60	57	41	65	68	81	57	49	45	41	37	53	53	32	39	36	46	62	37	44	35	40	44	43	42	40	46	44	41	47	41	35	36	46	40	38	40	43	41	41	37	35	41	39	31	36	46	41	38	44	33	36	39	44	55	46	41	35	39	34	36	26	38	36	41	39	37	40	34	47	59	39	38	37	34	35	34	37	30	34	33	42	23	25	29	47	20	24	34	52	45	40	28	36	23	30	44	59	45	28	36	35	27	38	32	34	34	30	54	1.52	1.29	2.2	1.36	1.52	1.74	2.2	1.74	1.36	1.52	1.29	1.44	1.21	1.06	2.58	1.67	1.52	1.29	1.36	0.99	1.52	1.9	1.36	1.21	1.14	1.36	1.21	1.21	1.67	4.93	4.32	1.29	1.21	1.44	1.82	1.59	1.52	1.74	0.91	1.21	1.21	1.44	1.67	1.21	1.9	1.59	1.52	1.29	1.06	1.06	1.74	1.59	1.21	1.06	1.21	1.44	1.21	1.44	2.05	1.74	1.14	1.67	1.14	1.36	1.36	3.49	2.43	1.52	1.36	1.14	1.29	1.82	2.2	3.64	2.88	1.44	3.03	1.14	1.44	1.9	1.52	2.65	2.12	1.36	2.5	1.52	1.52	1.67	1.14	1.21	1.52	1.36	1.52	1.74	1.52	2.58	1.74	2.05	1.9	1.36	1.82	1.21	1.14	1.06	1.97	3.56	1.52	1.36	1.29	1.52	3.11	3.03	1.44	1.29	1.14	0.91	0.76	1.9	1.36	1.14	1.21	1.06	2.05	1.9	1.36	2.35	1.52	1.59	1.14	2.27	1.59	1.36	1.14	1.14	2.96	3.41	1.52	1.29	1.82	2.05	1.97	2.88	1.14	2.05	2.65	2.05	1.44	1.59	1.36	2.35	3.79	2.96	2.2	1.36	0.99	3.56	2.12	1.21	2.88	1.59	3.18	2.81	4.85	3.71	1.9	3.41	2.58	2.88	2.65	3.94	2.88	1.29	2.27	1.74	2.58	2.96	1.74	2.35	1.21	1.14	1.14	2.43	2.65	1.29	2.27	2.65	1.14	5.31	3.41	2.5	1.9	0.99	1.59	3.03	2.2	2.5	5.16	4.78	2.81	3.87	2.65	2.2	2.35	2.2	1.74	1.36	1.36	1.44	3.11	3.11	4.09	3.49	4.17	3.03	2.27	1.52	1.82	1.9	1.52	3.79	3.41	1.74	2.12	1.52	1.21	1.06	1.14	3.18	4.09	1.36	1.59	4.09	2.65	1.14	1.67	1.74	2.58	1.36	3.03	2.27	4.93	3.79	2.12	2.43	1.14	1.14	3.03	2.27	3.79	3.03	3.03	3.03	3.79	3.03	3.03	3.79	3.79	3.79	3.03	2.27	4.55	3.03	3.03	2.27	3.03	1.52	2.27	3.79	3.03	3.03	2.27	2.27	2.27	2.27	3.03	10.61	9.1	2.27	3.03	3.03	3.79	3.79	3.03	3.79	2.27	3.03	3.03	3.03	3.03	3.03	3.03	3.03	3.03	3.03	2.27	2.27	3.79	3.79	3.79	2.27	2.27	3.79	2.27	2.27	3.79	3.79	2.27	3.79	2.27	3.03	3.79	6.06	4.55	2.27	2.27	2.27	2.27	3.79	3.79	6.82	5.31	3.03	4.55	3.03	3.03	3.79	4.55	6.06	4.55	3.03	4.55	3.03	3.79	3.79	2.27	2.27	3.79	3.03	3.79	3.79	3.03	4.55	3.79	5.31	3.79	2.27	3.79	2.27	2.27	3.03	3.79	6.06	3.03	3.03	2.27	3.03	6.82	5.31	3.03	3.03	2.27	2.27	2.27	3.03	3.03	3.03	3.03	2.27	4.55	3.79	3.79	3.79	3.03	3.03	3.03	4.55	4.55	3.03	3.03	3.79	6.06	6.06	3.03	3.03	4.55	4.55	3.79	4.55	3.03	3.79	4.55	3.79	3.03	3.03	3.03	6.82	6.82	4.55	3.03	2.27	2.27	6.06	3.79	2.27	6.06	3.03	6.82	6.82	6.82	5.31	3.79	5.31	5.31	5.31	6.06	6.06	6.06	3.03	4.55	3.79	6.06	4.55	3.79	4.55	2.27	1.52	1.52	4.55	4.55	3.03	5.31	5.31	2.27	9.1	5.31	3.79	3.03	3.03	3.03	4.55	3.79	5.31	8.34	7.58	4.55	5.31	4.55	5.31	4.55	3.79	3.79	3.03	3.03	3.03	5.31	4.55	8.34	6.06	7.58	5.31	3.79	3.03	4.55	3.79	3.79	8.34	6.06	3.03	4.55	3.03	3.03	2.27	3.03	8.34	6.82	2.27	3.03	6.82	5.31	2.27	3.03	3.03	5.31	3.03	6.06	9.1	7.58	6.06	3.79	4.55	3.03	2.27	5.2	4.4	6.1	0	0	6.1	9.1	10.9	0	3.9	3.8	3.6	1.6	0.3	10.3	4.1	12.1	7.2	8	0	3	8.8	11.9	11.4	11.6	11.7	9.8	8.8	3.8	0.5	5.2	10.4	5.5	0.8	2.5	0	1.1	6.1	0.2	7.1	9.5	10.2	9.6	12	11.5	7.9	9.6	0	3.2	1.1	5.7	3.6	8.6	8.4	10.1	9.3	10.2	10.9	10	9.5	11.1	9.9	0.4	4.5	0.9	10.6	10.4	9.3	9.3	9	8.5	6.5	0	2.8	4.6	0.1	0.1	0.9	9.5	10.2	9	9.1	10.9	10.9	7.4	8.4	9.3	6.1	0.1	0.1	6	8.8	4.6	0.8	3.9	0	0	5.2	7.5	10.5	10.5	10.3	6.6	0	9.7	8.2	10.5	10.1	9.2	9.1	6.7	8.2	9.8	7.4	9.8	0.4	0	6	2.1	1	4.7	5.1	0	0	0	0	0.4	9.3	2.3	6.5	9.5	9.7	0.1	0	1.4	6.8	9.3	4.1	6.9	5	0	0	0	0	0	3.2	7.7	8.8	5.3	1.8	5.3	3.4	5.1	8.7	0	5.4	5.9	7.9	3	6	1.5	1.8	4.3	0.2	6.9	6.1	4.8	7.2	6.9	3.3	3.9	6.1	3.6	7.7	0	5.1	2.1	4	8.4	6.2	4.6	8	2.7	8.6	5.4	0.8	7.4	6.8	5.4	6.5	0	2	8.2	1.6	4.6	1.4	3.3	5.4	7.5	2.3	8.5	4.8	9.7	6.8	8.9	9.4	7.2	0	1	3.4	4.4	4.7	4.1	7	2.6	10.3	9.2	7.8	8.9	5.5	8.7	10	3.5	9.9	5.9	10.1	8.2	5.1	2.1	6.9	7.1	8	10.2	5	1.6	2.2	5.9	2.3	6.7	9.8	3.9	5.2	8.1	10	10.4	0.4	204.8	191	219.8	56	55.9	219.3	270.1	300.5	55.6	181	179.1	175.5	141.3	119	288.4	183	318.3	234.9	248.2	54.4	162.9	260.6	312.6	303.7	306.7	307.9	275.5	258.2	173.7	118	196.4	283.2	200.6	121.6	149.6	52	125.4	208.2	109.7	223.8	263	274	263.4	302.3	293.3	233.4	260.6	49.6	154.5	119.7	194.1	159.3	239.8	235.8	262.5	248.8	262.4	272.7	257.4	248.5	273.1	253	101.6	165.8	108.4	260.1	255.9	237.7	236.7	231	222.3	190.5	43.4	132	158.7	89.6	89	100.4	228.9	238.2	219.1	219.5	244.9	243.6	191.1	204.6	216.5	169	81.7	81.1	164.6	203.3	142.8	88.4	131.1	36.7	36.4	146.4	176.9	216.7	215.3	211.3	160.3	34.4	199.3	178.2	207.2	200.6	187.6	185.1	153	171.1	190.3	158.7	187.8	69.2	30.8	137.1	88.3	74.2	118.5	122.5	29.2	29	28.8	28.5	63.2	166.6	84.3	132.2	165.8	167.1	56.9	26.8	70.7	130.7	157.8	99.3	129.6	108	25.5	25.3	25.2	25	24.9	85.5	133.2	144.4	106.7	69.2	105.9	85.5	103	140.4	23.8	105.3	110.2	130.7	79.7	110.6	64	67	92.7	50.4	119.4	111.1	97.7	122.4	119.4	82.4	88.6	111.5	85.8	128.4	23.6	101.9	70.9	90.9	137.2	114.5	98.1	134.3	78.7	141.6	108.1	59.4	130.5	124.6	110.1	122.6	25.3	74.6	143.2	71.1	104.8	69.7	91.5	115.8	140.3	81.9	153.5	111.9	169.3	136.7	162.2	169.1	144.2	28.8	72	101.4	114.3	118.8	112.3	148.9	95.4	192.2	179.7	163.3	178.4	136.2	178.3	196.4	113.3	197.8	146.5	203.1	179.2	139	99.7	165.3	169.2	182.6	214.1	143.6	97.4	106.5	159.3	109.5	172.7	218	134.8	154.4	197.4	226.2	233.3	88	5.203	4.589	5.587	1.559	2.692	5.111	6.628	6.505	2.053	4.323	4.121	4.054	3.269	2.608	7.386	4.455	6.912	5.415	5.506	1.677	4.117	6.44	6.765	6.54	6.522	7.241	6.545	5.959	4.786	4.958	6.537	6.394	4.757	3.25	4.521	1.474	3.317	5.111	2.558	5.108	6.159	6.746	6.77	7.103	7.822	6.353	6.573	1.937	3.949	2.867	4.966	4.082	5.616	5.494	6.129	6.34	6.183	6.503	6.976	6.195	6.291	6.511	2.654	3.988	2.589	8.677	7.075	5.759	4.976	4.813	4.913	4.746	1.592	5.293	5.33	2.182	2.793	2.19	4.898	5.505	4.555	5.594	5.768	4.375	5.545	4.807	4.524	3.887	1.689	2.056	3.312	3.45	2.89	2.759	2.802	2.468	1.484	3.687	3.918	3.46	4.102	3.434	2.581	0.966	4.038	5.782	3.512	3.021	2.892	2.926	4.854	4.83	2.974	2.332	2.704	1.23	0.642	2.657	1.474	1.222	1.904	1.752	1.051	1.013	0.979	2.148	1.476	2.169	1.334	2.843	2.79	1.951	1.041	0.591	2.236	4.006	1.85	1.028	1.827	2.241	1.363	1.625	0.568	1.669	2.565	2.421	1.779	2.009	1.292	1.442	3.583	2.812	2.404	1.388	0.568	2.734	1.916	1.22	2.009	1.606	1.858	2.456	3.201	2.073	1.733	2.973	2.264	2.776	2.278	3.338	1.828	1.182	1.618	1.918	1.72	2.704	1.344	2.226	1.477	1.123	1.119	2.344	2.191	1.253	1.916	2.257	1.324	4.032	2.859	2.394	1.431	0.615	1.314	2.078	2.026	1.484	3.091	3.62	2.665	2.827	2.511	1.908	2.485	2.473	2.108	2.011	1.624	0.907	2.59	2.491	2.747	2.701	2.983	3.127	2.254	2.134	2.451	2.72	2.187	3.46	4.172	2.95	2.106	2.801	2.132	2.348	2.038	2.663	3.398	2.197	2.767	5.153	3.903	1.823	1.558	2.084	2.979	1.901	3.084	3.562	3.652	3.316	3.233	4.109	3.016	1.628	14.1138388	14.09951363	14.08452584	14.06888599	14.0526049	14.03569369	14.01816372	14.00002657	13.98129403	13.96197804	13.94209072	13.92164431	13.90065113	13.87912361	13.85707422	13.83451548	13.81145992	13.78792006	13.76390842	13.73943744	13.71451954	13.68916705	13.66339219	13.6372071	13.61062379	13.58365413	13.55630986	13.52860254	13.50054359	13.47214424	13.44341552	13.4143683	13.38501324	13.35536077	13.32542115	13.29520441	13.26472035	13.23397857	13.20298845	13.17175913	13.14029954	13.1086184	13.07672419	13.04462518	13.01232943	12.97984476	12.94717881	12.91433901	12.88133256	12.84816648	12.81484762	12.7813826	12.74777788	12.71403975	12.68017433	12.64618756	12.61208525	12.57787306	12.54355648	12.5091409	12.47463159	12.44003369	12.40535223	12.37059215	12.3357583	12.30085546	12.26588833	12.23086155	12.1957797	12.16064733	12.12546895	12.09024906	12.05499212	12.01970263	11.98438505	11.94904388	11.91368364	11.8783089	11.84292426	11.80753438	11.77214399	11.7367579	11.701381	11.66601828	11.63067483	11.59535587	11.56006673	11.52481288	11.48959994	11.4544337	11.41932008	11.3842652	11.34927536	11.31435703	11.27951692	11.24476191	11.21009912	11.17553589	11.14107979	11.10673863	11.07252047	11.03843362	11.00448666	10.97068843	10.93704802	10.90357484	10.87027854	10.83716906	10.80425665	10.77155181	10.73906537	10.70680841	10.67479234	10.64302882	10.61152982	10.58030759	10.54937465	10.51874381	10.48842814	10.45844097	10.42879588	10.39950671	10.37058751	10.34205257	10.31391638	10.28619361	10.25889914	10.23204798	10.2056553	10.17973637	10.15430659	10.12938141	10.10497636	10.08110698	10.05778884	10.03503746	10.01286831	9.991296811	9.97033824	9.950007749	9.930320316	9.911290711	9.892933471	9.87526286	9.858292837	9.842037024	9.826508675	9.811720636	9.797685318	9.784414659	9.771920099	9.760212542	9.749302331	9.739199215	9.729912324	9.721450141	9.713820478	9.707030452	9.701086466	9.695994185	9.691758526	9.688383634	9.685872879	9.684228837	9.683453287	9.683547204	9.684510756	9.686343305	9.689043405	9.692608812	9.697036488	9.702322609	9.70846258	9.715451047	9.723281917	9.731948369	9.741442884	9.751757259	9.762882638	9.774809531	9.787527848	9.801026923	9.815295545	9.830321991	9.846094053	9.862599073	9.879823978	9.897755309	9.916379256	9.935681693	9.95564821	9.976264144	9.997514616	10.01938456	10.04185876	10.06492188	10.08855847	10.11275305	10.13749008	10.16275402	10.18852935	10.21480059	10.24155234	10.26876928	10.2964362	10.32453802	10.35305983	10.38198687	10.41130456	10.44099853	10.47105463	10.50145892	10.53219769	10.56325751	10.59462516	10.62628771	10.6582325	10.69044712	10.72291946	10.75563767	10.78859021	10.82176581	10.85515346	10.88874248	10.92252243	10.95648318	10.99061487	11.02490789	11.05935294	11.09394095	11.12866313	11.16351095	11.1984761	11.23355054	11.26872646	11.30399625	11.33935255	11.37478821	11.41029626	11.44586995	11.48150269	11.51718809	11.55291992	11.5886921	11.6244987	11.66033393
62857	F19	F19	2003	V291	28.2	34.4	15.7	45.3	36	104	70_13_1	3_10_10	27.2	26.7	26.6	23.6	23.1	22.3	23.1	23.4	24.2	25.1	25.5	25.1	25	24.7	26.9	24.6	23.8	24.5	24.9	24.5	25.8	25.9	25.8	26.9	27	28.6	28.9	28.3	27.7	26.4	26.9	27.5	27.2	26.1	25.5	20.7	24.2	25.9	25.9	27.7	28.7	28.8	29.4	29.5	30.2	29.8	29.3	26.5	26.8	26.4	27.6	26.4	28.3	29	29.1	29.9	28.9	28.5	29.6	28.5	29	29.1	26.1	27.6	26.2	29.4	26.6	25	24.1	25	25.6	25.7	21.2	21.3	20.9	18.7	21.3	22.8	24.2	22.2	20.8	20.5	19.4	18.8	23.2	21.3	19.8	18.5	16	17.4	18.3	18.5	19.4	21.4	23.5	21.2	15.8	18.1	17.5	15.4	17	16.2	15.5	16.8	19.5	16.5	13.4	14.2	15.6	16.5	19.6	16.3	14.7	15.8	17.5	18.8	17.7	17	15.9	18.3	18.8	18	15	13.2	15.4	14.7	12.9	11.9	14.7	16.8	12.7	11.1	13.8	15.7	17.4	11.1	8.2	9.7	13.7	12.6	13	14.4	15.2	14.7	13.4	13.2	10.8	10.4	10.8	13.7	9.7	8.4	10	7.3	7.2	9.9	8.9	7.2	8.2	7.9	8.9	9	5.7	3.9	6.8	10.6	11.5	12.4	10.8	9.2	5.6	5.6	8.9	11	8.8	10.4	9.4	9.5	7.1	5.9	5.9	8.4	6	3.7	7.8	5.8	4.9	6.7	5.1	6.8	4.6	2.9	5.1	7.3	6.4	3.8	-0.2	3.9	4.1	3.5	4.2	4.7	5.9	8.3	7	6.9	6.6	8.4	6.2	4.2	3.4	3.7	3.6	5.9	7.3	4.5	7.2	9.8	6.6	7.9	7.9	6.9	7.5	8.5	8.3	8.2	9.2	13.3	8.6	6.4	11	10.7	7.6	7.1	11.1	8.8	7.2	4.1	4.3	6.2	5.3	3.8	6.1	10.1	10.2	13	32.7	31.3	30.2	25	25.7	26	27.1	27.5	27	27.7	30	28.8	28.6	26.9	31	27.6	28.1	27.7	28.4	26.1	29.2	29.6	30.9	32	31	33.5	33.8	32.2	31.7	31.3	30.3	31.8	31.4	28.4	28.8	23.2	27.8	28.7	28.1	32.4	32.2	32.8	33.6	34.4	34.3	33.7	33.5	28.3	29.5	28.2	30.9	30.3	32.4	33.1	33.6	34.9	32.8	33.8	33.7	31.8	33.2	32.6	28.5	30.8	30.9	32.8	29.2	29	28.2	28.8	29.2	30.1	23.4	24.4	24.9	22.3	23.1	26.6	27.8	26	25.8	26.6	23	24.4	26.8	24.9	23.5	22.6	18.1	21.4	23.4	23.8	23.6	24.9	28.3	23.2	18.1	21.2	20.9	20	21.9	21.3	19.7	18.2	22.2	19.4	18	20.2	20.6	21	25.6	18.9	20.8	20	22.6	20.9	19.4	19.9	19.8	20.8	22.3	22.6	17.5	14.3	17.2	16.5	15	16.9	20.1	21.6	16.7	15.8	16.2	17	21.1	15.4	13.1	14.1	17.4	15.4	15.1	15.4	16.3	15.6	14.7	15.2	15.7	15.4	14.9	17.1	13.8	10.3	12.7	11.5	9.1	12.1	11.2	12.1	12	10.9	12.2	10.8	9.5	5.8	9.3	13.5	14.3	15.4	16	12.8	8.3	10.6	13.5	14.1	12.1	12.6	13.5	11.8	12.2	10.8	11	12.9	9.5	7.6	12.3	8.1	8.5	9.4	7.8	9.5	6.7	6.7	10.7	9	9.8	8.3	2.8	6.3	6.8	5.9	6.8	8.5	9	11.5	11.5	11.6	11	9.9	8.5	6.8	7.5	7	6.8	8.8	9.9	8.7	12.4	13.6	10.5	17.2	11.1	10.9	13.9	15.3	16	14.3	14.4	24	11.3	10.6	15.8	14	10.6	10.9	16.7	10.6	12.3	6.3	7.3	12	8.8	7.5	9.9	14.5	17.5	17.1	23.3	24.5	24.1	22.7	21.5	18.4	20.5	19	22.3	22.8	22.9	22.4	23.3	23.4	23.7	22.2	19.6	22.2	21	23.4	22.9	23.5	21.8	23.7	24	24.8	25.6	26	25.7	23.7	24.1	24.2	24.7	24.9	23.1	19.5	20.4	22.5	24.7	24.4	25.4	24.9	26.4	25.4	26	27.3	26	24.8	24.2	25	24.5	23.9	24.3	25.8	25.2	26.9	26.6	24.8	26.1	25.7	25.5	24.9	23.9	24.5	25	25.2	24.7	21.9	20.6	20.5	21.4	22.9	19.5	19.6	17.1	15.3	18.6	20.5	20.3	17.7	15.3	15.5	14.4	12.8	18.1	17.8	15.7	14.3	14.4	13.9	15	13.2	14.7	16.8	19.6	18.1	13.7	15.3	11.9	10.6	10.5	11.6	10	15.6	15.9	12.7	8	8.9	10.2	12	14.3	14	8.8	11.2	11.6	16.5	15.4	12.8	11.1	16.7	15.8	14.5	13.5	11.9	13.9	12.1	8.6	6.8	8.5	13.5	8.1	5.2	10.7	13.9	14.6	9.4	3.6	4.3	9.1	8.8	9.1	13.6	14.1	13.2	11.9	10.1	5.6	5.6	5.6	10.3	6	4.8	7.2	3	4.5	7.2	7.1	3.1	3.7	5.4	4.7	7.2	2.7	2.2	4	7.3	7.9	7.1	3.7	4.4	2.5	1.3	1.7	6.7	6.4	8.9	6	8	2.8	1.5	1.3	2.8	0.6	-1.4	2.5	2.9	-0.3	4.2	3.2	4.9	2	0.2	-0.8	5.8	2.4	1.7	-2.2	1.1	2.2	2.2	1.8	1.7	3.2	5.5	1.1	1.2	0.9	6.5	3	2.7	-0.1	1.8	1.7	0.6	3.9	0.5	0.1	6.2	1.4	0.9	5.5	2.9	0.1	1.7	2.6	2.1	3.5	7.1	3.7	0.5	6.3	6.3	5.4	1.8	7.8	7	3.4	0.6	2.4	-0.8	1.8	1.9	2.1	6.3	3.2	10.4	0	0	2	43	0	0	0	0	5	0	0	13	0	2	0	1	0	0	0	5	9	0	0	0	0	0	0	0	0	10	18	0	4	1	0	92	7	0	0	0	0	0	0	0	0	0	0	21	0	18	4	14	0	0	0	0	0	0	0	0	0	0	8	3	47	0	0	0	0	0	0	0	21	0	0	1	1	8	0	0	0	0	0	0	0	0	0	0	6	0	0	0	0	0	2	7	8	1	0	0	0	0	0	7	0	0	0	0	0	0	0	0	0	0	0	2	17	0	14	6	0	0	10	14	4	1	1	0	0	0	0	0	0	14	3	0	0	2	2	0	0	3	22	0	0	0	0	0	1	3	0	0	0	0	18	0	0	0	0	0	1	0	0	0	0	0	0	0	0	0	0	0	0	0	1	0	1	0	0	0	0	0	0	0	0	0	0	0	0	0	0	4	1	3	0	0	0	0	0	0	0	0	0	0	0	0	0	0	0	0	0	0	0	0	1	0	0	0	0	0	0	0	0	0	0	0	0	18	1	0	0	0	0	1	15	0	0	0	1	2	5	0	0	0	0	0	25.2	25.6	26	25.3	18.6	17.7	17.2	19.5	23.4	23.6	24.7	24.5	25	26.1	24.8	22.4	18	19.1	21.6	25.1	24.4	21.8	22.7	25.6	26	26	26.5	27.4	26	26.2	25.6	25.5	25.8	25.9	21	20.9	22.2	23.6	27	27.4	26.9	25.3	27.1	27	27.1	26.5	26.7	27.4	23.7	27.3	26.7	25.2	26.3	27.6	27.6	27.6	26.1	25.5	27	26.6	26.2	25.7	26.1	28.1	28.3	23.9	20.1	17.3	20.1	21.3	21.8	22.6	21.1	14.8	13.2	15.9	19.9	22.2	19.7	14.9	14.5	13.5	10.3	13.2	15.7	12.2	12.3	11.6	13.5	13.4	13.3	14.8	15.8	17.1	22.5	17.8	13.5	11.8	10.8	10.4	10.8	10.4	11.2	15.7	14.1	8	7.3	9.8	11.2	12.8	12.1	8.7	10	12.7	14	17.6	17.8	13	14.1	17.5	16.5	16	14.1	12.3	14	10.6	10.3	9.3	12.4	12.1	7.1	8.8	12.1	15.7	14.4	5.6	6.6	9.4	11.3	8.6	10.8	12.3	15.1	11.4	8.6	8	7.8	7.1	9.1	11.9	5.6	5.1	6	6.6	8	7.1	6.6	6.7	6.6	6	7.6	5.9	4.8	4.7	5.5	6.9	8	8.1	7.8	5.7	5.5	5.6	7.4	7.7	7.2	6.7	7.8	6.3	5.7	5.9	5.7	5.9	4.7	4.9	6.2	4.4	4.9	4.8	4	4.9	4.8	5.8	6.2	6.2	5.1	5.1	2.7	3.6	3.6	3.7	4	4.7	4.9	5.7	5.7	5.4	6.2	8.3	4.8	4.2	4.3	4.1	4.1	4.3	5.5	4.7	5.7	6.5	5.7	5.7	4.4	4.2	6.3	5.5	5.8	6.3	8.1	11.5	6.3	5.3	7.4	5.7	4.6	6.4	10.3	6.9	5.6	3.9	4.4	4.2	5.1	4.2	4.4	6.2	7.7	10.9	10.87	9.43	8.82	3.83	9.66	9.23	11.06	9.28	6.8	8.27	7.93	7.37	6.68	5.01	10.64	8.53	11.48	11.64	9.89	5.64	8.82	11.61	10.52	9.84	9.65	13.14	13.32	11.06	11.14	8.22	9.84	11.21	10.27	7.91	11.63	3.51	8	9.81	6.41	9.74	12.46	14.29	13.89	14.23	15.82	15.44	14.05	7.22	11.54	7.12	10.23	9.22	12.16	12.45	12.69	14.58	13.72	13.41	14.46	12.31	13.85	14.59	7.71	8.83	5.71	17.09	14.72	14.38	9.92	10.38	11.03	10.42	4.08	10.53	11.52	5.67	5.43	5.55	10.5	11.86	10.06	10.62	12.23	8.5	12.73	13.13	10.79	9.7	4.68	6.47	7.73	6.5	6.73	8.39	6.45	7.38	4.45	8.97	9.2	7.1	8.58	8.02	6.41	3.43	8.57	10.77	8.07	6.39	6.52	5.97	10.71	9.83	6.73	5.25	6	4.1	2.45	6.38	3.97	3.53	5.2	4.64	2.95	2.87	3.5	6.13	4.58	4.63	4.33	7.03	7.59	4.41	3.68	2.14	5.47	7.61	4.27	2.63	4.38	5.99	4.18	4.11	2.17	5.33	6.77	7.17	5.15	5.51	3.85	3.78	6.43	5.92	6.28	3.63	2.16	5.1	4.8	3.46	4.27	4.65	3.8	5.58	4.36	3.38	4.38	5.88	5.57	6.3	5.15	5.94	3.6	3.5	4	5.43	4.13	5.91	3.99	5.57	4.39	3.39	3.59	5.12	4.65	3.06	4.38	4.82	3.76	5.01	4.78	4.98	3.68	1.72	2.58	4.03	4.51	2.92	3.32	4.48	4.59	4.15	4.25	3.84	4.39	5.25	4.32	4.55	3.55	2.72	4.68	4.05	3.5	3.86	3.81	4.99	4.73	3.72	4.46	5.62	4.05	4.95	6.25	5.75	4.07	5.6	5.15	4.57	3.54	3.77	4.87	4.31	5.73	7.17	5.84	3.69	2.91	4.43	4.56	4.29	3.91	5.28	3.81	3.82	5.02	6.16	4.74	4.08	69.9	73.1	74.7	86.9	65.8	65.7	60.9	67.8	77.5	74.1	75.7	76.9	78.9	83.9	70	72.4	61.1	62.1	68.6	81.6	73.5	65.2	68.3	72.2	72.9	66.4	66.5	71.2	70	76.1	72.2	69.5	71.5	76.6	64.4	85.6	73.5	70.6	80.8	73.8	68.3	63.9	66.1	65.5	63.1	63.2	65.5	79.1	67.3	79.3	72.3	73.2	68.4	68.9	68.5	65.4	65.5	65.5	65.1	68.4	65.4	63.8	77.2	76.1	83.2	58.3	57.7	54.6	67	67.2	66.4	68.4	83.8	58.4	53.4	73.7	78.6	80	65.2	55.7	59	56	45.7	60.8	55.2	48.2	53.3	54.5	74.2	67.4	63.2	69.5	70.1	67.1	77.7	70.7	75.2	56.8	54	59.4	55.7	56.5	63.6	82.1	62.2	42.6	47.5	60.5	63.2	68.2	53	46.9	59.8	70.7	70	81.1	87.9	67.1	78	83.2	76	77.5	82.7	81.1	80	63.4	69.2	66.7	74.1	63.2	48.3	66.6	76.7	88	72.5	42.4	60.7	78.1	72.1	58.9	72.1	75	87.4	68.2	55.9	52.7	60.2	56.3	70.3	75.9	46.5	46.3	48.9	64.5	78.8	58.2	57.9	66	60.7	56.3	66.6	51.4	52.4	58.2	55.7	54	59	56.3	60.2	49	60.5	61.6	64.9	58.7	63.6	53.1	66.1	53.1	56.5	63.5	61.4	53.5	50.3	61.5	58.6	47.7	56.6	48.9	45.5	49.6	56.6	77.1	70.6	60.6	53.1	63.6	44.9	44.6	44	47.1	48.5	55	52.8	52.1	56.9	54.3	63.6	75.3	50.6	50.9	55.2	51.5	51.9	46.3	53.8	55.8	56.1	53.6	58.5	53.5	41.3	42.2	60.8	49.6	53	57.9	69.6	75.3	56.4	55.1	56.4	44.3	44.1	63.4	77.9	60.9	55.1	47.6	53	44.3	57.3	52.4	46.7	50.2	61.9	72.8	49	51	59	80	53	47	45	51	64	56	58	59	61	76	54	59	41	44	54	71	59	47	48	47	55	42	46	54	43	62	58	51	52	62	48	70	57	58	71	55	54	49	48	46	45	43	48	64	52	64	55	54	49	53	50	47	45	45	47	56	42	46	63	63	61	45	43	33	47	51	49	49	73	43	39	56	71	64	48	40	42	32	34	43	46	29	39	39	61	47	39	40	56	51	60	57	56	40	40	36	39	32	47	66	41	28	30	33	42	51	36	33	37	56	50	71	73	53	64	71	59	59	71	68	65	48	54	42	50	32	34	53	67	84	48	33	38	60	57	41	65	68	81	57	49	45	41	37	53	53	32	39	36	46	62	37	44	35	40	44	43	42	40	46	44	41	47	41	35	36	46	40	38	40	43	41	41	37	35	41	39	31	36	46	41	38	44	33	36	39	44	55	46	41	35	39	34	36	26	38	36	41	39	37	40	34	47	59	39	38	37	34	35	34	37	30	34	33	42	23	25	29	47	20	24	34	52	45	40	28	36	23	30	44	59	45	28	36	35	27	38	32	34	34	30	54	1.52	1.29	2.2	1.36	1.52	1.74	2.2	1.74	1.36	1.52	1.29	1.44	1.21	1.06	2.58	1.67	1.52	1.29	1.36	0.99	1.52	1.9	1.36	1.21	1.14	1.36	1.21	1.21	1.67	4.93	4.32	1.29	1.21	1.44	1.82	1.59	1.52	1.74	0.91	1.21	1.21	1.44	1.67	1.21	1.9	1.59	1.52	1.29	1.06	1.06	1.74	1.59	1.21	1.06	1.21	1.44	1.21	1.44	2.05	1.74	1.14	1.67	1.14	1.36	1.36	3.49	2.43	1.52	1.36	1.14	1.29	1.82	2.2	3.64	2.88	1.44	3.03	1.14	1.44	1.9	1.52	2.65	2.12	1.36	2.5	1.52	1.52	1.67	1.14	1.21	1.52	1.36	1.52	1.74	1.52	2.58	1.74	2.05	1.9	1.36	1.82	1.21	1.14	1.06	1.97	3.56	1.52	1.36	1.29	1.52	3.11	3.03	1.44	1.29	1.14	0.91	0.76	1.9	1.36	1.14	1.21	1.06	2.05	1.9	1.36	2.35	1.52	1.59	1.14	2.27	1.59	1.36	1.14	1.14	2.96	3.41	1.52	1.29	1.82	2.05	1.97	2.88	1.14	2.05	2.65	2.05	1.44	1.59	1.36	2.35	3.79	2.96	2.2	1.36	0.99	3.56	2.12	1.21	2.88	1.59	3.18	2.81	4.85	3.71	1.9	3.41	2.58	2.88	2.65	3.94	2.88	1.29	2.27	1.74	2.58	2.96	1.74	2.35	1.21	1.14	1.14	2.43	2.65	1.29	2.27	2.65	1.14	5.31	3.41	2.5	1.9	0.99	1.59	3.03	2.2	2.5	5.16	4.78	2.81	3.87	2.65	2.2	2.35	2.2	1.74	1.36	1.36	1.44	3.11	3.11	4.09	3.49	4.17	3.03	2.27	1.52	1.82	1.9	1.52	3.79	3.41	1.74	2.12	1.52	1.21	1.06	1.14	3.18	4.09	1.36	1.59	4.09	2.65	1.14	1.67	1.74	2.58	1.36	3.03	2.27	4.93	3.79	2.12	2.43	1.14	1.14	3.03	2.27	3.79	3.03	3.03	3.03	3.79	3.03	3.03	3.79	3.79	3.79	3.03	2.27	4.55	3.03	3.03	2.27	3.03	1.52	2.27	3.79	3.03	3.03	2.27	2.27	2.27	2.27	3.03	10.61	9.1	2.27	3.03	3.03	3.79	3.79	3.03	3.79	2.27	3.03	3.03	3.03	3.03	3.03	3.03	3.03	3.03	3.03	2.27	2.27	3.79	3.79	3.79	2.27	2.27	3.79	2.27	2.27	3.79	3.79	2.27	3.79	2.27	3.03	3.79	6.06	4.55	2.27	2.27	2.27	2.27	3.79	3.79	6.82	5.31	3.03	4.55	3.03	3.03	3.79	4.55	6.06	4.55	3.03	4.55	3.03	3.79	3.79	2.27	2.27	3.79	3.03	3.79	3.79	3.03	4.55	3.79	5.31	3.79	2.27	3.79	2.27	2.27	3.03	3.79	6.06	3.03	3.03	2.27	3.03	6.82	5.31	3.03	3.03	2.27	2.27	2.27	3.03	3.03	3.03	3.03	2.27	4.55	3.79	3.79	3.79	3.03	3.03	3.03	4.55	4.55	3.03	3.03	3.79	6.06	6.06	3.03	3.03	4.55	4.55	3.79	4.55	3.03	3.79	4.55	3.79	3.03	3.03	3.03	6.82	6.82	4.55	3.03	2.27	2.27	6.06	3.79	2.27	6.06	3.03	6.82	6.82	6.82	5.31	3.79	5.31	5.31	5.31	6.06	6.06	6.06	3.03	4.55	3.79	6.06	4.55	3.79	4.55	2.27	1.52	1.52	4.55	4.55	3.03	5.31	5.31	2.27	9.1	5.31	3.79	3.03	3.03	3.03	4.55	3.79	5.31	8.34	7.58	4.55	5.31	4.55	5.31	4.55	3.79	3.79	3.03	3.03	3.03	5.31	4.55	8.34	6.06	7.58	5.31	3.79	3.03	4.55	3.79	3.79	8.34	6.06	3.03	4.55	3.03	3.03	2.27	3.03	8.34	6.82	2.27	3.03	6.82	5.31	2.27	3.03	3.03	5.31	3.03	6.06	9.1	7.58	6.06	3.79	4.55	3.03	2.27	5.2	4.4	6.1	0	0	6.1	9.1	10.9	0	3.9	3.8	3.6	1.6	0.3	10.3	4.1	12.1	7.2	8	0	3	8.8	11.9	11.4	11.6	11.7	9.8	8.8	3.8	0.5	5.2	10.4	5.5	0.8	2.5	0	1.1	6.1	0.2	7.1	9.5	10.2	9.6	12	11.5	7.9	9.6	0	3.2	1.1	5.7	3.6	8.6	8.4	10.1	9.3	10.2	10.9	10	9.5	11.1	9.9	0.4	4.5	0.9	10.6	10.4	9.3	9.3	9	8.5	6.5	0	2.8	4.6	0.1	0.1	0.9	9.5	10.2	9	9.1	10.9	10.9	7.4	8.4	9.3	6.1	0.1	0.1	6	8.8	4.6	0.8	3.9	0	0	5.2	7.5	10.5	10.5	10.3	6.6	0	9.7	8.2	10.5	10.1	9.2	9.1	6.7	8.2	9.8	7.4	9.8	0.4	0	6	2.1	1	4.7	5.1	0	0	0	0	0.4	9.3	2.3	6.5	9.5	9.7	0.1	0	1.4	6.8	9.3	4.1	6.9	5	0	0	0	0	0	3.2	7.7	8.8	5.3	1.8	5.3	3.4	5.1	8.7	0	5.4	5.9	7.9	3	6	1.5	1.8	4.3	0.2	6.9	6.1	4.8	7.2	6.9	3.3	3.9	6.1	3.6	7.7	0	5.1	2.1	4	8.4	6.2	4.6	8	2.7	8.6	5.4	0.8	7.4	6.8	5.4	6.5	0	2	8.2	1.6	4.6	1.4	3.3	5.4	7.5	2.3	8.5	4.8	9.7	6.8	8.9	9.4	7.2	0	1	3.4	4.4	4.7	4.1	7	2.6	10.3	9.2	7.8	8.9	5.5	8.7	10	3.5	9.9	5.9	10.1	8.2	5.1	2.1	6.9	7.1	8	10.2	5	1.6	2.2	5.9	2.3	6.7	9.8	3.9	5.2	8.1	10	10.4	0.4	204.8	191	219.8	56	55.9	219.3	270.1	300.5	55.6	181	179.1	175.5	141.3	119	288.4	183	318.3	234.9	248.2	54.4	162.9	260.6	312.6	303.7	306.7	307.9	275.5	258.2	173.7	118	196.4	283.2	200.6	121.6	149.6	52	125.4	208.2	109.7	223.8	263	274	263.4	302.3	293.3	233.4	260.6	49.6	154.5	119.7	194.1	159.3	239.8	235.8	262.5	248.8	262.4	272.7	257.4	248.5	273.1	253	101.6	165.8	108.4	260.1	255.9	237.7	236.7	231	222.3	190.5	43.4	132	158.7	89.6	89	100.4	228.9	238.2	219.1	219.5	244.9	243.6	191.1	204.6	216.5	169	81.7	81.1	164.6	203.3	142.8	88.4	131.1	36.7	36.4	146.4	176.9	216.7	215.3	211.3	160.3	34.4	199.3	178.2	207.2	200.6	187.6	185.1	153	171.1	190.3	158.7	187.8	69.2	30.8	137.1	88.3	74.2	118.5	122.5	29.2	29	28.8	28.5	63.2	166.6	84.3	132.2	165.8	167.1	56.9	26.8	70.7	130.7	157.8	99.3	129.6	108	25.5	25.3	25.2	25	24.9	85.5	133.2	144.4	106.7	69.2	105.9	85.5	103	140.4	23.8	105.3	110.2	130.7	79.7	110.6	64	67	92.7	50.4	119.4	111.1	97.7	122.4	119.4	82.4	88.6	111.5	85.8	128.4	23.6	101.9	70.9	90.9	137.2	114.5	98.1	134.3	78.7	141.6	108.1	59.4	130.5	124.6	110.1	122.6	25.3	74.6	143.2	71.1	104.8	69.7	91.5	115.8	140.3	81.9	153.5	111.9	169.3	136.7	162.2	169.1	144.2	28.8	72	101.4	114.3	118.8	112.3	148.9	95.4	192.2	179.7	163.3	178.4	136.2	178.3	196.4	113.3	197.8	146.5	203.1	179.2	139	99.7	165.3	169.2	182.6	214.1	143.6	97.4	106.5	159.3	109.5	172.7	218	134.8	154.4	197.4	226.2	233.3	88	5.203	4.589	5.587	1.559	2.692	5.111	6.628	6.505	2.053	4.323	4.121	4.054	3.269	2.608	7.386	4.455	6.912	5.415	5.506	1.677	4.117	6.44	6.765	6.54	6.522	7.241	6.545	5.959	4.786	4.958	6.537	6.394	4.757	3.25	4.521	1.474	3.317	5.111	2.558	5.108	6.159	6.746	6.77	7.103	7.822	6.353	6.573	1.937	3.949	2.867	4.966	4.082	5.616	5.494	6.129	6.34	6.183	6.503	6.976	6.195	6.291	6.511	2.654	3.988	2.589	8.677	7.075	5.759	4.976	4.813	4.913	4.746	1.592	5.293	5.33	2.182	2.793	2.19	4.898	5.505	4.555	5.594	5.768	4.375	5.545	4.807	4.524	3.887	1.689	2.056	3.312	3.45	2.89	2.759	2.802	2.468	1.484	3.687	3.918	3.46	4.102	3.434	2.581	0.966	4.038	5.782	3.512	3.021	2.892	2.926	4.854	4.83	2.974	2.332	2.704	1.23	0.642	2.657	1.474	1.222	1.904	1.752	1.051	1.013	0.979	2.148	1.476	2.169	1.334	2.843	2.79	1.951	1.041	0.591	2.236	4.006	1.85	1.028	1.827	2.241	1.363	1.625	0.568	1.669	2.565	2.421	1.779	2.009	1.292	1.442	3.583	2.812	2.404	1.388	0.568	2.734	1.916	1.22	2.009	1.606	1.858	2.456	3.201	2.073	1.733	2.973	2.264	2.776	2.278	3.338	1.828	1.182	1.618	1.918	1.72	2.704	1.344	2.226	1.477	1.123	1.119	2.344	2.191	1.253	1.916	2.257	1.324	4.032	2.859	2.394	1.431	0.615	1.314	2.078	2.026	1.484	3.091	3.62	2.665	2.827	2.511	1.908	2.485	2.473	2.108	2.011	1.624	0.907	2.59	2.491	2.747	2.701	2.983	3.127	2.254	2.134	2.451	2.72	2.187	3.46	4.172	2.95	2.106	2.801	2.132	2.348	2.038	2.663	3.398	2.197	2.767	5.153	3.903	1.823	1.558	2.084	2.979	1.901	3.084	3.562	3.652	3.316	3.233	4.109	3.016	1.628	14.1138388	14.09951363	14.08452584	14.06888599	14.0526049	14.03569369	14.01816372	14.00002657	13.98129403	13.96197804	13.94209072	13.92164431	13.90065113	13.87912361	13.85707422	13.83451548	13.81145992	13.78792006	13.76390842	13.73943744	13.71451954	13.68916705	13.66339219	13.6372071	13.61062379	13.58365413	13.55630986	13.52860254	13.50054359	13.47214424	13.44341552	13.4143683	13.38501324	13.35536077	13.32542115	13.29520441	13.26472035	13.23397857	13.20298845	13.17175913	13.14029954	13.1086184	13.07672419	13.04462518	13.01232943	12.97984476	12.94717881	12.91433901	12.88133256	12.84816648	12.81484762	12.7813826	12.74777788	12.71403975	12.68017433	12.64618756	12.61208525	12.57787306	12.54355648	12.5091409	12.47463159	12.44003369	12.40535223	12.37059215	12.3357583	12.30085546	12.26588833	12.23086155	12.1957797	12.16064733	12.12546895	12.09024906	12.05499212	12.01970263	11.98438505	11.94904388	11.91368364	11.8783089	11.84292426	11.80753438	11.77214399	11.7367579	11.701381	11.66601828	11.63067483	11.59535587	11.56006673	11.52481288	11.48959994	11.4544337	11.41932008	11.3842652	11.34927536	11.31435703	11.27951692	11.24476191	11.21009912	11.17553589	11.14107979	11.10673863	11.07252047	11.03843362	11.00448666	10.97068843	10.93704802	10.90357484	10.87027854	10.83716906	10.80425665	10.77155181	10.73906537	10.70680841	10.67479234	10.64302882	10.61152982	10.58030759	10.54937465	10.51874381	10.48842814	10.45844097	10.42879588	10.39950671	10.37058751	10.34205257	10.31391638	10.28619361	10.25889914	10.23204798	10.2056553	10.17973637	10.15430659	10.12938141	10.10497636	10.08110698	10.05778884	10.03503746	10.01286831	9.991296811	9.97033824	9.950007749	9.930320316	9.911290711	9.892933471	9.87526286	9.858292837	9.842037024	9.826508675	9.811720636	9.797685318	9.784414659	9.771920099	9.760212542	9.749302331	9.739199215	9.729912324	9.721450141	9.713820478	9.707030452	9.701086466	9.695994185	9.691758526	9.688383634	9.685872879	9.684228837	9.683453287	9.683547204	9.684510756	9.686343305	9.689043405	9.692608812	9.697036488	9.702322609	9.70846258	9.715451047	9.723281917	9.731948369	9.741442884	9.751757259	9.762882638	9.774809531	9.787527848	9.801026923	9.815295545	9.830321991	9.846094053	9.862599073	9.879823978	9.897755309	9.916379256	9.935681693	9.95564821	9.976264144	9.997514616	10.01938456	10.04185876	10.06492188	10.08855847	10.11275305	10.13749008	10.16275402	10.18852935	10.21480059	10.24155234	10.26876928	10.2964362	10.32453802	10.35305983	10.38198687	10.41130456	10.44099853	10.47105463	10.50145892	10.53219769	10.56325751	10.59462516	10.62628771	10.6582325	10.69044712	10.72291946	10.75563767	10.78859021	10.82176581	10.85515346	10.88874248	10.92252243	10.95648318	10.99061487	11.02490789	11.05935294	11.09394095	11.12866313	11.16351095	11.1984761	11.23355054	11.26872646	11.30399625	11.33935255	11.37478821	11.41029626	11.44586995	11.48150269	11.51718809	11.55291992	11.5886921	11.6244987	11.66033393
62858	F19	F19	2003	V273	33.3	48.5	43.7	46.4	39	110	70_13_1	3_10_10	27.2	26.7	26.6	23.6	23.1	22.3	23.1	23.4	24.2	25.1	25.5	25.1	25	24.7	26.9	24.6	23.8	24.5	24.9	24.5	25.8	25.9	25.8	26.9	27	28.6	28.9	28.3	27.7	26.4	26.9	27.5	27.2	26.1	25.5	20.7	24.2	25.9	25.9	27.7	28.7	28.8	29.4	29.5	30.2	29.8	29.3	26.5	26.8	26.4	27.6	26.4	28.3	29	29.1	29.9	28.9	28.5	29.6	28.5	29	29.1	26.1	27.6	26.2	29.4	26.6	25	24.1	25	25.6	25.7	21.2	21.3	20.9	18.7	21.3	22.8	24.2	22.2	20.8	20.5	19.4	18.8	23.2	21.3	19.8	18.5	16	17.4	18.3	18.5	19.4	21.4	23.5	21.2	15.8	18.1	17.5	15.4	17	16.2	15.5	16.8	19.5	16.5	13.4	14.2	15.6	16.5	19.6	16.3	14.7	15.8	17.5	18.8	17.7	17	15.9	18.3	18.8	18	15	13.2	15.4	14.7	12.9	11.9	14.7	16.8	12.7	11.1	13.8	15.7	17.4	11.1	8.2	9.7	13.7	12.6	13	14.4	15.2	14.7	13.4	13.2	10.8	10.4	10.8	13.7	9.7	8.4	10	7.3	7.2	9.9	8.9	7.2	8.2	7.9	8.9	9	5.7	3.9	6.8	10.6	11.5	12.4	10.8	9.2	5.6	5.6	8.9	11	8.8	10.4	9.4	9.5	7.1	5.9	5.9	8.4	6	3.7	7.8	5.8	4.9	6.7	5.1	6.8	4.6	2.9	5.1	7.3	6.4	3.8	-0.2	3.9	4.1	3.5	4.2	4.7	5.9	8.3	7	6.9	6.6	8.4	6.2	4.2	3.4	3.7	3.6	5.9	7.3	4.5	7.2	9.8	6.6	7.9	7.9	6.9	7.5	8.5	8.3	8.2	9.2	13.3	8.6	6.4	11	10.7	7.6	7.1	11.1	8.8	7.2	4.1	4.3	6.2	5.3	3.8	6.1	10.1	10.2	13	32.7	31.3	30.2	25	25.7	26	27.1	27.5	27	27.7	30	28.8	28.6	26.9	31	27.6	28.1	27.7	28.4	26.1	29.2	29.6	30.9	32	31	33.5	33.8	32.2	31.7	31.3	30.3	31.8	31.4	28.4	28.8	23.2	27.8	28.7	28.1	32.4	32.2	32.8	33.6	34.4	34.3	33.7	33.5	28.3	29.5	28.2	30.9	30.3	32.4	33.1	33.6	34.9	32.8	33.8	33.7	31.8	33.2	32.6	28.5	30.8	30.9	32.8	29.2	29	28.2	28.8	29.2	30.1	23.4	24.4	24.9	22.3	23.1	26.6	27.8	26	25.8	26.6	23	24.4	26.8	24.9	23.5	22.6	18.1	21.4	23.4	23.8	23.6	24.9	28.3	23.2	18.1	21.2	20.9	20	21.9	21.3	19.7	18.2	22.2	19.4	18	20.2	20.6	21	25.6	18.9	20.8	20	22.6	20.9	19.4	19.9	19.8	20.8	22.3	22.6	17.5	14.3	17.2	16.5	15	16.9	20.1	21.6	16.7	15.8	16.2	17	21.1	15.4	13.1	14.1	17.4	15.4	15.1	15.4	16.3	15.6	14.7	15.2	15.7	15.4	14.9	17.1	13.8	10.3	12.7	11.5	9.1	12.1	11.2	12.1	12	10.9	12.2	10.8	9.5	5.8	9.3	13.5	14.3	15.4	16	12.8	8.3	10.6	13.5	14.1	12.1	12.6	13.5	11.8	12.2	10.8	11	12.9	9.5	7.6	12.3	8.1	8.5	9.4	7.8	9.5	6.7	6.7	10.7	9	9.8	8.3	2.8	6.3	6.8	5.9	6.8	8.5	9	11.5	11.5	11.6	11	9.9	8.5	6.8	7.5	7	6.8	8.8	9.9	8.7	12.4	13.6	10.5	17.2	11.1	10.9	13.9	15.3	16	14.3	14.4	24	11.3	10.6	15.8	14	10.6	10.9	16.7	10.6	12.3	6.3	7.3	12	8.8	7.5	9.9	14.5	17.5	17.1	23.3	24.5	24.1	22.7	21.5	18.4	20.5	19	22.3	22.8	22.9	22.4	23.3	23.4	23.7	22.2	19.6	22.2	21	23.4	22.9	23.5	21.8	23.7	24	24.8	25.6	26	25.7	23.7	24.1	24.2	24.7	24.9	23.1	19.5	20.4	22.5	24.7	24.4	25.4	24.9	26.4	25.4	26	27.3	26	24.8	24.2	25	24.5	23.9	24.3	25.8	25.2	26.9	26.6	24.8	26.1	25.7	25.5	24.9	23.9	24.5	25	25.2	24.7	21.9	20.6	20.5	21.4	22.9	19.5	19.6	17.1	15.3	18.6	20.5	20.3	17.7	15.3	15.5	14.4	12.8	18.1	17.8	15.7	14.3	14.4	13.9	15	13.2	14.7	16.8	19.6	18.1	13.7	15.3	11.9	10.6	10.5	11.6	10	15.6	15.9	12.7	8	8.9	10.2	12	14.3	14	8.8	11.2	11.6	16.5	15.4	12.8	11.1	16.7	15.8	14.5	13.5	11.9	13.9	12.1	8.6	6.8	8.5	13.5	8.1	5.2	10.7	13.9	14.6	9.4	3.6	4.3	9.1	8.8	9.1	13.6	14.1	13.2	11.9	10.1	5.6	5.6	5.6	10.3	6	4.8	7.2	3	4.5	7.2	7.1	3.1	3.7	5.4	4.7	7.2	2.7	2.2	4	7.3	7.9	7.1	3.7	4.4	2.5	1.3	1.7	6.7	6.4	8.9	6	8	2.8	1.5	1.3	2.8	0.6	-1.4	2.5	2.9	-0.3	4.2	3.2	4.9	2	0.2	-0.8	5.8	2.4	1.7	-2.2	1.1	2.2	2.2	1.8	1.7	3.2	5.5	1.1	1.2	0.9	6.5	3	2.7	-0.1	1.8	1.7	0.6	3.9	0.5	0.1	6.2	1.4	0.9	5.5	2.9	0.1	1.7	2.6	2.1	3.5	7.1	3.7	0.5	6.3	6.3	5.4	1.8	7.8	7	3.4	0.6	2.4	-0.8	1.8	1.9	2.1	6.3	3.2	10.4	0	0	2	43	0	0	0	0	5	0	0	13	0	2	0	1	0	0	0	5	9	0	0	0	0	0	0	0	0	10	18	0	4	1	0	92	7	0	0	0	0	0	0	0	0	0	0	21	0	18	4	14	0	0	0	0	0	0	0	0	0	0	8	3	47	0	0	0	0	0	0	0	21	0	0	1	1	8	0	0	0	0	0	0	0	0	0	0	6	0	0	0	0	0	2	7	8	1	0	0	0	0	0	7	0	0	0	0	0	0	0	0	0	0	0	2	17	0	14	6	0	0	10	14	4	1	1	0	0	0	0	0	0	14	3	0	0	2	2	0	0	3	22	0	0	0	0	0	1	3	0	0	0	0	18	0	0	0	0	0	1	0	0	0	0	0	0	0	0	0	0	0	0	0	1	0	1	0	0	0	0	0	0	0	0	0	0	0	0	0	0	4	1	3	0	0	0	0	0	0	0	0	0	0	0	0	0	0	0	0	0	0	0	0	1	0	0	0	0	0	0	0	0	0	0	0	0	18	1	0	0	0	0	1	15	0	0	0	1	2	5	0	0	0	0	0	25.2	25.6	26	25.3	18.6	17.7	17.2	19.5	23.4	23.6	24.7	24.5	25	26.1	24.8	22.4	18	19.1	21.6	25.1	24.4	21.8	22.7	25.6	26	26	26.5	27.4	26	26.2	25.6	25.5	25.8	25.9	21	20.9	22.2	23.6	27	27.4	26.9	25.3	27.1	27	27.1	26.5	26.7	27.4	23.7	27.3	26.7	25.2	26.3	27.6	27.6	27.6	26.1	25.5	27	26.6	26.2	25.7	26.1	28.1	28.3	23.9	20.1	17.3	20.1	21.3	21.8	22.6	21.1	14.8	13.2	15.9	19.9	22.2	19.7	14.9	14.5	13.5	10.3	13.2	15.7	12.2	12.3	11.6	13.5	13.4	13.3	14.8	15.8	17.1	22.5	17.8	13.5	11.8	10.8	10.4	10.8	10.4	11.2	15.7	14.1	8	7.3	9.8	11.2	12.8	12.1	8.7	10	12.7	14	17.6	17.8	13	14.1	17.5	16.5	16	14.1	12.3	14	10.6	10.3	9.3	12.4	12.1	7.1	8.8	12.1	15.7	14.4	5.6	6.6	9.4	11.3	8.6	10.8	12.3	15.1	11.4	8.6	8	7.8	7.1	9.1	11.9	5.6	5.1	6	6.6	8	7.1	6.6	6.7	6.6	6	7.6	5.9	4.8	4.7	5.5	6.9	8	8.1	7.8	5.7	5.5	5.6	7.4	7.7	7.2	6.7	7.8	6.3	5.7	5.9	5.7	5.9	4.7	4.9	6.2	4.4	4.9	4.8	4	4.9	4.8	5.8	6.2	6.2	5.1	5.1	2.7	3.6	3.6	3.7	4	4.7	4.9	5.7	5.7	5.4	6.2	8.3	4.8	4.2	4.3	4.1	4.1	4.3	5.5	4.7	5.7	6.5	5.7	5.7	4.4	4.2	6.3	5.5	5.8	6.3	8.1	11.5	6.3	5.3	7.4	5.7	4.6	6.4	10.3	6.9	5.6	3.9	4.4	4.2	5.1	4.2	4.4	6.2	7.7	10.9	10.87	9.43	8.82	3.83	9.66	9.23	11.06	9.28	6.8	8.27	7.93	7.37	6.68	5.01	10.64	8.53	11.48	11.64	9.89	5.64	8.82	11.61	10.52	9.84	9.65	13.14	13.32	11.06	11.14	8.22	9.84	11.21	10.27	7.91	11.63	3.51	8	9.81	6.41	9.74	12.46	14.29	13.89	14.23	15.82	15.44	14.05	7.22	11.54	7.12	10.23	9.22	12.16	12.45	12.69	14.58	13.72	13.41	14.46	12.31	13.85	14.59	7.71	8.83	5.71	17.09	14.72	14.38	9.92	10.38	11.03	10.42	4.08	10.53	11.52	5.67	5.43	5.55	10.5	11.86	10.06	10.62	12.23	8.5	12.73	13.13	10.79	9.7	4.68	6.47	7.73	6.5	6.73	8.39	6.45	7.38	4.45	8.97	9.2	7.1	8.58	8.02	6.41	3.43	8.57	10.77	8.07	6.39	6.52	5.97	10.71	9.83	6.73	5.25	6	4.1	2.45	6.38	3.97	3.53	5.2	4.64	2.95	2.87	3.5	6.13	4.58	4.63	4.33	7.03	7.59	4.41	3.68	2.14	5.47	7.61	4.27	2.63	4.38	5.99	4.18	4.11	2.17	5.33	6.77	7.17	5.15	5.51	3.85	3.78	6.43	5.92	6.28	3.63	2.16	5.1	4.8	3.46	4.27	4.65	3.8	5.58	4.36	3.38	4.38	5.88	5.57	6.3	5.15	5.94	3.6	3.5	4	5.43	4.13	5.91	3.99	5.57	4.39	3.39	3.59	5.12	4.65	3.06	4.38	4.82	3.76	5.01	4.78	4.98	3.68	1.72	2.58	4.03	4.51	2.92	3.32	4.48	4.59	4.15	4.25	3.84	4.39	5.25	4.32	4.55	3.55	2.72	4.68	4.05	3.5	3.86	3.81	4.99	4.73	3.72	4.46	5.62	4.05	4.95	6.25	5.75	4.07	5.6	5.15	4.57	3.54	3.77	4.87	4.31	5.73	7.17	5.84	3.69	2.91	4.43	4.56	4.29	3.91	5.28	3.81	3.82	5.02	6.16	4.74	4.08	69.9	73.1	74.7	86.9	65.8	65.7	60.9	67.8	77.5	74.1	75.7	76.9	78.9	83.9	70	72.4	61.1	62.1	68.6	81.6	73.5	65.2	68.3	72.2	72.9	66.4	66.5	71.2	70	76.1	72.2	69.5	71.5	76.6	64.4	85.6	73.5	70.6	80.8	73.8	68.3	63.9	66.1	65.5	63.1	63.2	65.5	79.1	67.3	79.3	72.3	73.2	68.4	68.9	68.5	65.4	65.5	65.5	65.1	68.4	65.4	63.8	77.2	76.1	83.2	58.3	57.7	54.6	67	67.2	66.4	68.4	83.8	58.4	53.4	73.7	78.6	80	65.2	55.7	59	56	45.7	60.8	55.2	48.2	53.3	54.5	74.2	67.4	63.2	69.5	70.1	67.1	77.7	70.7	75.2	56.8	54	59.4	55.7	56.5	63.6	82.1	62.2	42.6	47.5	60.5	63.2	68.2	53	46.9	59.8	70.7	70	81.1	87.9	67.1	78	83.2	76	77.5	82.7	81.1	80	63.4	69.2	66.7	74.1	63.2	48.3	66.6	76.7	88	72.5	42.4	60.7	78.1	72.1	58.9	72.1	75	87.4	68.2	55.9	52.7	60.2	56.3	70.3	75.9	46.5	46.3	48.9	64.5	78.8	58.2	57.9	66	60.7	56.3	66.6	51.4	52.4	58.2	55.7	54	59	56.3	60.2	49	60.5	61.6	64.9	58.7	63.6	53.1	66.1	53.1	56.5	63.5	61.4	53.5	50.3	61.5	58.6	47.7	56.6	48.9	45.5	49.6	56.6	77.1	70.6	60.6	53.1	63.6	44.9	44.6	44	47.1	48.5	55	52.8	52.1	56.9	54.3	63.6	75.3	50.6	50.9	55.2	51.5	51.9	46.3	53.8	55.8	56.1	53.6	58.5	53.5	41.3	42.2	60.8	49.6	53	57.9	69.6	75.3	56.4	55.1	56.4	44.3	44.1	63.4	77.9	60.9	55.1	47.6	53	44.3	57.3	52.4	46.7	50.2	61.9	72.8	49	51	59	80	53	47	45	51	64	56	58	59	61	76	54	59	41	44	54	71	59	47	48	47	55	42	46	54	43	62	58	51	52	62	48	70	57	58	71	55	54	49	48	46	45	43	48	64	52	64	55	54	49	53	50	47	45	45	47	56	42	46	63	63	61	45	43	33	47	51	49	49	73	43	39	56	71	64	48	40	42	32	34	43	46	29	39	39	61	47	39	40	56	51	60	57	56	40	40	36	39	32	47	66	41	28	30	33	42	51	36	33	37	56	50	71	73	53	64	71	59	59	71	68	65	48	54	42	50	32	34	53	67	84	48	33	38	60	57	41	65	68	81	57	49	45	41	37	53	53	32	39	36	46	62	37	44	35	40	44	43	42	40	46	44	41	47	41	35	36	46	40	38	40	43	41	41	37	35	41	39	31	36	46	41	38	44	33	36	39	44	55	46	41	35	39	34	36	26	38	36	41	39	37	40	34	47	59	39	38	37	34	35	34	37	30	34	33	42	23	25	29	47	20	24	34	52	45	40	28	36	23	30	44	59	45	28	36	35	27	38	32	34	34	30	54	1.52	1.29	2.2	1.36	1.52	1.74	2.2	1.74	1.36	1.52	1.29	1.44	1.21	1.06	2.58	1.67	1.52	1.29	1.36	0.99	1.52	1.9	1.36	1.21	1.14	1.36	1.21	1.21	1.67	4.93	4.32	1.29	1.21	1.44	1.82	1.59	1.52	1.74	0.91	1.21	1.21	1.44	1.67	1.21	1.9	1.59	1.52	1.29	1.06	1.06	1.74	1.59	1.21	1.06	1.21	1.44	1.21	1.44	2.05	1.74	1.14	1.67	1.14	1.36	1.36	3.49	2.43	1.52	1.36	1.14	1.29	1.82	2.2	3.64	2.88	1.44	3.03	1.14	1.44	1.9	1.52	2.65	2.12	1.36	2.5	1.52	1.52	1.67	1.14	1.21	1.52	1.36	1.52	1.74	1.52	2.58	1.74	2.05	1.9	1.36	1.82	1.21	1.14	1.06	1.97	3.56	1.52	1.36	1.29	1.52	3.11	3.03	1.44	1.29	1.14	0.91	0.76	1.9	1.36	1.14	1.21	1.06	2.05	1.9	1.36	2.35	1.52	1.59	1.14	2.27	1.59	1.36	1.14	1.14	2.96	3.41	1.52	1.29	1.82	2.05	1.97	2.88	1.14	2.05	2.65	2.05	1.44	1.59	1.36	2.35	3.79	2.96	2.2	1.36	0.99	3.56	2.12	1.21	2.88	1.59	3.18	2.81	4.85	3.71	1.9	3.41	2.58	2.88	2.65	3.94	2.88	1.29	2.27	1.74	2.58	2.96	1.74	2.35	1.21	1.14	1.14	2.43	2.65	1.29	2.27	2.65	1.14	5.31	3.41	2.5	1.9	0.99	1.59	3.03	2.2	2.5	5.16	4.78	2.81	3.87	2.65	2.2	2.35	2.2	1.74	1.36	1.36	1.44	3.11	3.11	4.09	3.49	4.17	3.03	2.27	1.52	1.82	1.9	1.52	3.79	3.41	1.74	2.12	1.52	1.21	1.06	1.14	3.18	4.09	1.36	1.59	4.09	2.65	1.14	1.67	1.74	2.58	1.36	3.03	2.27	4.93	3.79	2.12	2.43	1.14	1.14	3.03	2.27	3.79	3.03	3.03	3.03	3.79	3.03	3.03	3.79	3.79	3.79	3.03	2.27	4.55	3.03	3.03	2.27	3.03	1.52	2.27	3.79	3.03	3.03	2.27	2.27	2.27	2.27	3.03	10.61	9.1	2.27	3.03	3.03	3.79	3.79	3.03	3.79	2.27	3.03	3.03	3.03	3.03	3.03	3.03	3.03	3.03	3.03	2.27	2.27	3.79	3.79	3.79	2.27	2.27	3.79	2.27	2.27	3.79	3.79	2.27	3.79	2.27	3.03	3.79	6.06	4.55	2.27	2.27	2.27	2.27	3.79	3.79	6.82	5.31	3.03	4.55	3.03	3.03	3.79	4.55	6.06	4.55	3.03	4.55	3.03	3.79	3.79	2.27	2.27	3.79	3.03	3.79	3.79	3.03	4.55	3.79	5.31	3.79	2.27	3.79	2.27	2.27	3.03	3.79	6.06	3.03	3.03	2.27	3.03	6.82	5.31	3.03	3.03	2.27	2.27	2.27	3.03	3.03	3.03	3.03	2.27	4.55	3.79	3.79	3.79	3.03	3.03	3.03	4.55	4.55	3.03	3.03	3.79	6.06	6.06	3.03	3.03	4.55	4.55	3.79	4.55	3.03	3.79	4.55	3.79	3.03	3.03	3.03	6.82	6.82	4.55	3.03	2.27	2.27	6.06	3.79	2.27	6.06	3.03	6.82	6.82	6.82	5.31	3.79	5.31	5.31	5.31	6.06	6.06	6.06	3.03	4.55	3.79	6.06	4.55	3.79	4.55	2.27	1.52	1.52	4.55	4.55	3.03	5.31	5.31	2.27	9.1	5.31	3.79	3.03	3.03	3.03	4.55	3.79	5.31	8.34	7.58	4.55	5.31	4.55	5.31	4.55	3.79	3.79	3.03	3.03	3.03	5.31	4.55	8.34	6.06	7.58	5.31	3.79	3.03	4.55	3.79	3.79	8.34	6.06	3.03	4.55	3.03	3.03	2.27	3.03	8.34	6.82	2.27	3.03	6.82	5.31	2.27	3.03	3.03	5.31	3.03	6.06	9.1	7.58	6.06	3.79	4.55	3.03	2.27	5.2	4.4	6.1	0	0	6.1	9.1	10.9	0	3.9	3.8	3.6	1.6	0.3	10.3	4.1	12.1	7.2	8	0	3	8.8	11.9	11.4	11.6	11.7	9.8	8.8	3.8	0.5	5.2	10.4	5.5	0.8	2.5	0	1.1	6.1	0.2	7.1	9.5	10.2	9.6	12	11.5	7.9	9.6	0	3.2	1.1	5.7	3.6	8.6	8.4	10.1	9.3	10.2	10.9	10	9.5	11.1	9.9	0.4	4.5	0.9	10.6	10.4	9.3	9.3	9	8.5	6.5	0	2.8	4.6	0.1	0.1	0.9	9.5	10.2	9	9.1	10.9	10.9	7.4	8.4	9.3	6.1	0.1	0.1	6	8.8	4.6	0.8	3.9	0	0	5.2	7.5	10.5	10.5	10.3	6.6	0	9.7	8.2	10.5	10.1	9.2	9.1	6.7	8.2	9.8	7.4	9.8	0.4	0	6	2.1	1	4.7	5.1	0	0	0	0	0.4	9.3	2.3	6.5	9.5	9.7	0.1	0	1.4	6.8	9.3	4.1	6.9	5	0	0	0	0	0	3.2	7.7	8.8	5.3	1.8	5.3	3.4	5.1	8.7	0	5.4	5.9	7.9	3	6	1.5	1.8	4.3	0.2	6.9	6.1	4.8	7.2	6.9	3.3	3.9	6.1	3.6	7.7	0	5.1	2.1	4	8.4	6.2	4.6	8	2.7	8.6	5.4	0.8	7.4	6.8	5.4	6.5	0	2	8.2	1.6	4.6	1.4	3.3	5.4	7.5	2.3	8.5	4.8	9.7	6.8	8.9	9.4	7.2	0	1	3.4	4.4	4.7	4.1	7	2.6	10.3	9.2	7.8	8.9	5.5	8.7	10	3.5	9.9	5.9	10.1	8.2	5.1	2.1	6.9	7.1	8	10.2	5	1.6	2.2	5.9	2.3	6.7	9.8	3.9	5.2	8.1	10	10.4	0.4	204.8	191	219.8	56	55.9	219.3	270.1	300.5	55.6	181	179.1	175.5	141.3	119	288.4	183	318.3	234.9	248.2	54.4	162.9	260.6	312.6	303.7	306.7	307.9	275.5	258.2	173.7	118	196.4	283.2	200.6	121.6	149.6	52	125.4	208.2	109.7	223.8	263	274	263.4	302.3	293.3	233.4	260.6	49.6	154.5	119.7	194.1	159.3	239.8	235.8	262.5	248.8	262.4	272.7	257.4	248.5	273.1	253	101.6	165.8	108.4	260.1	255.9	237.7	236.7	231	222.3	190.5	43.4	132	158.7	89.6	89	100.4	228.9	238.2	219.1	219.5	244.9	243.6	191.1	204.6	216.5	169	81.7	81.1	164.6	203.3	142.8	88.4	131.1	36.7	36.4	146.4	176.9	216.7	215.3	211.3	160.3	34.4	199.3	178.2	207.2	200.6	187.6	185.1	153	171.1	190.3	158.7	187.8	69.2	30.8	137.1	88.3	74.2	118.5	122.5	29.2	29	28.8	28.5	63.2	166.6	84.3	132.2	165.8	167.1	56.9	26.8	70.7	130.7	157.8	99.3	129.6	108	25.5	25.3	25.2	25	24.9	85.5	133.2	144.4	106.7	69.2	105.9	85.5	103	140.4	23.8	105.3	110.2	130.7	79.7	110.6	64	67	92.7	50.4	119.4	111.1	97.7	122.4	119.4	82.4	88.6	111.5	85.8	128.4	23.6	101.9	70.9	90.9	137.2	114.5	98.1	134.3	78.7	141.6	108.1	59.4	130.5	124.6	110.1	122.6	25.3	74.6	143.2	71.1	104.8	69.7	91.5	115.8	140.3	81.9	153.5	111.9	169.3	136.7	162.2	169.1	144.2	28.8	72	101.4	114.3	118.8	112.3	148.9	95.4	192.2	179.7	163.3	178.4	136.2	178.3	196.4	113.3	197.8	146.5	203.1	179.2	139	99.7	165.3	169.2	182.6	214.1	143.6	97.4	106.5	159.3	109.5	172.7	218	134.8	154.4	197.4	226.2	233.3	88	5.203	4.589	5.587	1.559	2.692	5.111	6.628	6.505	2.053	4.323	4.121	4.054	3.269	2.608	7.386	4.455	6.912	5.415	5.506	1.677	4.117	6.44	6.765	6.54	6.522	7.241	6.545	5.959	4.786	4.958	6.537	6.394	4.757	3.25	4.521	1.474	3.317	5.111	2.558	5.108	6.159	6.746	6.77	7.103	7.822	6.353	6.573	1.937	3.949	2.867	4.966	4.082	5.616	5.494	6.129	6.34	6.183	6.503	6.976	6.195	6.291	6.511	2.654	3.988	2.589	8.677	7.075	5.759	4.976	4.813	4.913	4.746	1.592	5.293	5.33	2.182	2.793	2.19	4.898	5.505	4.555	5.594	5.768	4.375	5.545	4.807	4.524	3.887	1.689	2.056	3.312	3.45	2.89	2.759	2.802	2.468	1.484	3.687	3.918	3.46	4.102	3.434	2.581	0.966	4.038	5.782	3.512	3.021	2.892	2.926	4.854	4.83	2.974	2.332	2.704	1.23	0.642	2.657	1.474	1.222	1.904	1.752	1.051	1.013	0.979	2.148	1.476	2.169	1.334	2.843	2.79	1.951	1.041	0.591	2.236	4.006	1.85	1.028	1.827	2.241	1.363	1.625	0.568	1.669	2.565	2.421	1.779	2.009	1.292	1.442	3.583	2.812	2.404	1.388	0.568	2.734	1.916	1.22	2.009	1.606	1.858	2.456	3.201	2.073	1.733	2.973	2.264	2.776	2.278	3.338	1.828	1.182	1.618	1.918	1.72	2.704	1.344	2.226	1.477	1.123	1.119	2.344	2.191	1.253	1.916	2.257	1.324	4.032	2.859	2.394	1.431	0.615	1.314	2.078	2.026	1.484	3.091	3.62	2.665	2.827	2.511	1.908	2.485	2.473	2.108	2.011	1.624	0.907	2.59	2.491	2.747	2.701	2.983	3.127	2.254	2.134	2.451	2.72	2.187	3.46	4.172	2.95	2.106	2.801	2.132	2.348	2.038	2.663	3.398	2.197	2.767	5.153	3.903	1.823	1.558	2.084	2.979	1.901	3.084	3.562	3.652	3.316	3.233	4.109	3.016	1.628	14.1138388	14.09951363	14.08452584	14.06888599	14.0526049	14.03569369	14.01816372	14.00002657	13.98129403	13.96197804	13.94209072	13.92164431	13.90065113	13.87912361	13.85707422	13.83451548	13.81145992	13.78792006	13.76390842	13.73943744	13.71451954	13.68916705	13.66339219	13.6372071	13.61062379	13.58365413	13.55630986	13.52860254	13.50054359	13.47214424	13.44341552	13.4143683	13.38501324	13.35536077	13.32542115	13.29520441	13.26472035	13.23397857	13.20298845	13.17175913	13.14029954	13.1086184	13.07672419	13.04462518	13.01232943	12.97984476	12.94717881	12.91433901	12.88133256	12.84816648	12.81484762	12.7813826	12.74777788	12.71403975	12.68017433	12.64618756	12.61208525	12.57787306	12.54355648	12.5091409	12.47463159	12.44003369	12.40535223	12.37059215	12.3357583	12.30085546	12.26588833	12.23086155	12.1957797	12.16064733	12.12546895	12.09024906	12.05499212	12.01970263	11.98438505	11.94904388	11.91368364	11.8783089	11.84292426	11.80753438	11.77214399	11.7367579	11.701381	11.66601828	11.63067483	11.59535587	11.56006673	11.52481288	11.48959994	11.4544337	11.41932008	11.3842652	11.34927536	11.31435703	11.27951692	11.24476191	11.21009912	11.17553589	11.14107979	11.10673863	11.07252047	11.03843362	11.00448666	10.97068843	10.93704802	10.90357484	10.87027854	10.83716906	10.80425665	10.77155181	10.73906537	10.70680841	10.67479234	10.64302882	10.61152982	10.58030759	10.54937465	10.51874381	10.48842814	10.45844097	10.42879588	10.39950671	10.37058751	10.34205257	10.31391638	10.28619361	10.25889914	10.23204798	10.2056553	10.17973637	10.15430659	10.12938141	10.10497636	10.08110698	10.05778884	10.03503746	10.01286831	9.991296811	9.97033824	9.950007749	9.930320316	9.911290711	9.892933471	9.87526286	9.858292837	9.842037024	9.826508675	9.811720636	9.797685318	9.784414659	9.771920099	9.760212542	9.749302331	9.739199215	9.729912324	9.721450141	9.713820478	9.707030452	9.701086466	9.695994185	9.691758526	9.688383634	9.685872879	9.684228837	9.683453287	9.683547204	9.684510756	9.686343305	9.689043405	9.692608812	9.697036488	9.702322609	9.70846258	9.715451047	9.723281917	9.731948369	9.741442884	9.751757259	9.762882638	9.774809531	9.787527848	9.801026923	9.815295545	9.830321991	9.846094053	9.862599073	9.879823978	9.897755309	9.916379256	9.935681693	9.95564821	9.976264144	9.997514616	10.01938456	10.04185876	10.06492188	10.08855847	10.11275305	10.13749008	10.16275402	10.18852935	10.21480059	10.24155234	10.26876928	10.2964362	10.32453802	10.35305983	10.38198687	10.41130456	10.44099853	10.47105463	10.50145892	10.53219769	10.56325751	10.59462516	10.62628771	10.6582325	10.69044712	10.72291946	10.75563767	10.78859021	10.82176581	10.85515346	10.88874248	10.92252243	10.95648318	10.99061487	11.02490789	11.05935294	11.09394095	11.12866313	11.16351095	11.1984761	11.23355054	11.26872646	11.30399625	11.33935255	11.37478821	11.41029626	11.44586995	11.48150269	11.51718809	11.55291992	11.5886921	11.6244987	11.66033393
62859	F19	F19	2003	V111	28.9	53.7	44.2	40.3	37	115	70_13_1	3_10_10	27.2	26.7	26.6	23.6	23.1	22.3	23.1	23.4	24.2	25.1	25.5	25.1	25	24.7	26.9	24.6	23.8	24.5	24.9	24.5	25.8	25.9	25.8	26.9	27	28.6	28.9	28.3	27.7	26.4	26.9	27.5	27.2	26.1	25.5	20.7	24.2	25.9	25.9	27.7	28.7	28.8	29.4	29.5	30.2	29.8	29.3	26.5	26.8	26.4	27.6	26.4	28.3	29	29.1	29.9	28.9	28.5	29.6	28.5	29	29.1	26.1	27.6	26.2	29.4	26.6	25	24.1	25	25.6	25.7	21.2	21.3	20.9	18.7	21.3	22.8	24.2	22.2	20.8	20.5	19.4	18.8	23.2	21.3	19.8	18.5	16	17.4	18.3	18.5	19.4	21.4	23.5	21.2	15.8	18.1	17.5	15.4	17	16.2	15.5	16.8	19.5	16.5	13.4	14.2	15.6	16.5	19.6	16.3	14.7	15.8	17.5	18.8	17.7	17	15.9	18.3	18.8	18	15	13.2	15.4	14.7	12.9	11.9	14.7	16.8	12.7	11.1	13.8	15.7	17.4	11.1	8.2	9.7	13.7	12.6	13	14.4	15.2	14.7	13.4	13.2	10.8	10.4	10.8	13.7	9.7	8.4	10	7.3	7.2	9.9	8.9	7.2	8.2	7.9	8.9	9	5.7	3.9	6.8	10.6	11.5	12.4	10.8	9.2	5.6	5.6	8.9	11	8.8	10.4	9.4	9.5	7.1	5.9	5.9	8.4	6	3.7	7.8	5.8	4.9	6.7	5.1	6.8	4.6	2.9	5.1	7.3	6.4	3.8	-0.2	3.9	4.1	3.5	4.2	4.7	5.9	8.3	7	6.9	6.6	8.4	6.2	4.2	3.4	3.7	3.6	5.9	7.3	4.5	7.2	9.8	6.6	7.9	7.9	6.9	7.5	8.5	8.3	8.2	9.2	13.3	8.6	6.4	11	10.7	7.6	7.1	11.1	8.8	7.2	4.1	4.3	6.2	5.3	3.8	6.1	10.1	10.2	13	32.7	31.3	30.2	25	25.7	26	27.1	27.5	27	27.7	30	28.8	28.6	26.9	31	27.6	28.1	27.7	28.4	26.1	29.2	29.6	30.9	32	31	33.5	33.8	32.2	31.7	31.3	30.3	31.8	31.4	28.4	28.8	23.2	27.8	28.7	28.1	32.4	32.2	32.8	33.6	34.4	34.3	33.7	33.5	28.3	29.5	28.2	30.9	30.3	32.4	33.1	33.6	34.9	32.8	33.8	33.7	31.8	33.2	32.6	28.5	30.8	30.9	32.8	29.2	29	28.2	28.8	29.2	30.1	23.4	24.4	24.9	22.3	23.1	26.6	27.8	26	25.8	26.6	23	24.4	26.8	24.9	23.5	22.6	18.1	21.4	23.4	23.8	23.6	24.9	28.3	23.2	18.1	21.2	20.9	20	21.9	21.3	19.7	18.2	22.2	19.4	18	20.2	20.6	21	25.6	18.9	20.8	20	22.6	20.9	19.4	19.9	19.8	20.8	22.3	22.6	17.5	14.3	17.2	16.5	15	16.9	20.1	21.6	16.7	15.8	16.2	17	21.1	15.4	13.1	14.1	17.4	15.4	15.1	15.4	16.3	15.6	14.7	15.2	15.7	15.4	14.9	17.1	13.8	10.3	12.7	11.5	9.1	12.1	11.2	12.1	12	10.9	12.2	10.8	9.5	5.8	9.3	13.5	14.3	15.4	16	12.8	8.3	10.6	13.5	14.1	12.1	12.6	13.5	11.8	12.2	10.8	11	12.9	9.5	7.6	12.3	8.1	8.5	9.4	7.8	9.5	6.7	6.7	10.7	9	9.8	8.3	2.8	6.3	6.8	5.9	6.8	8.5	9	11.5	11.5	11.6	11	9.9	8.5	6.8	7.5	7	6.8	8.8	9.9	8.7	12.4	13.6	10.5	17.2	11.1	10.9	13.9	15.3	16	14.3	14.4	24	11.3	10.6	15.8	14	10.6	10.9	16.7	10.6	12.3	6.3	7.3	12	8.8	7.5	9.9	14.5	17.5	17.1	23.3	24.5	24.1	22.7	21.5	18.4	20.5	19	22.3	22.8	22.9	22.4	23.3	23.4	23.7	22.2	19.6	22.2	21	23.4	22.9	23.5	21.8	23.7	24	24.8	25.6	26	25.7	23.7	24.1	24.2	24.7	24.9	23.1	19.5	20.4	22.5	24.7	24.4	25.4	24.9	26.4	25.4	26	27.3	26	24.8	24.2	25	24.5	23.9	24.3	25.8	25.2	26.9	26.6	24.8	26.1	25.7	25.5	24.9	23.9	24.5	25	25.2	24.7	21.9	20.6	20.5	21.4	22.9	19.5	19.6	17.1	15.3	18.6	20.5	20.3	17.7	15.3	15.5	14.4	12.8	18.1	17.8	15.7	14.3	14.4	13.9	15	13.2	14.7	16.8	19.6	18.1	13.7	15.3	11.9	10.6	10.5	11.6	10	15.6	15.9	12.7	8	8.9	10.2	12	14.3	14	8.8	11.2	11.6	16.5	15.4	12.8	11.1	16.7	15.8	14.5	13.5	11.9	13.9	12.1	8.6	6.8	8.5	13.5	8.1	5.2	10.7	13.9	14.6	9.4	3.6	4.3	9.1	8.8	9.1	13.6	14.1	13.2	11.9	10.1	5.6	5.6	5.6	10.3	6	4.8	7.2	3	4.5	7.2	7.1	3.1	3.7	5.4	4.7	7.2	2.7	2.2	4	7.3	7.9	7.1	3.7	4.4	2.5	1.3	1.7	6.7	6.4	8.9	6	8	2.8	1.5	1.3	2.8	0.6	-1.4	2.5	2.9	-0.3	4.2	3.2	4.9	2	0.2	-0.8	5.8	2.4	1.7	-2.2	1.1	2.2	2.2	1.8	1.7	3.2	5.5	1.1	1.2	0.9	6.5	3	2.7	-0.1	1.8	1.7	0.6	3.9	0.5	0.1	6.2	1.4	0.9	5.5	2.9	0.1	1.7	2.6	2.1	3.5	7.1	3.7	0.5	6.3	6.3	5.4	1.8	7.8	7	3.4	0.6	2.4	-0.8	1.8	1.9	2.1	6.3	3.2	10.4	0	0	2	43	0	0	0	0	5	0	0	13	0	2	0	1	0	0	0	5	9	0	0	0	0	0	0	0	0	10	18	0	4	1	0	92	7	0	0	0	0	0	0	0	0	0	0	21	0	18	4	14	0	0	0	0	0	0	0	0	0	0	8	3	47	0	0	0	0	0	0	0	21	0	0	1	1	8	0	0	0	0	0	0	0	0	0	0	6	0	0	0	0	0	2	7	8	1	0	0	0	0	0	7	0	0	0	0	0	0	0	0	0	0	0	2	17	0	14	6	0	0	10	14	4	1	1	0	0	0	0	0	0	14	3	0	0	2	2	0	0	3	22	0	0	0	0	0	1	3	0	0	0	0	18	0	0	0	0	0	1	0	0	0	0	0	0	0	0	0	0	0	0	0	1	0	1	0	0	0	0	0	0	0	0	0	0	0	0	0	0	4	1	3	0	0	0	0	0	0	0	0	0	0	0	0	0	0	0	0	0	0	0	0	1	0	0	0	0	0	0	0	0	0	0	0	0	18	1	0	0	0	0	1	15	0	0	0	1	2	5	0	0	0	0	0	25.2	25.6	26	25.3	18.6	17.7	17.2	19.5	23.4	23.6	24.7	24.5	25	26.1	24.8	22.4	18	19.1	21.6	25.1	24.4	21.8	22.7	25.6	26	26	26.5	27.4	26	26.2	25.6	25.5	25.8	25.9	21	20.9	22.2	23.6	27	27.4	26.9	25.3	27.1	27	27.1	26.5	26.7	27.4	23.7	27.3	26.7	25.2	26.3	27.6	27.6	27.6	26.1	25.5	27	26.6	26.2	25.7	26.1	28.1	28.3	23.9	20.1	17.3	20.1	21.3	21.8	22.6	21.1	14.8	13.2	15.9	19.9	22.2	19.7	14.9	14.5	13.5	10.3	13.2	15.7	12.2	12.3	11.6	13.5	13.4	13.3	14.8	15.8	17.1	22.5	17.8	13.5	11.8	10.8	10.4	10.8	10.4	11.2	15.7	14.1	8	7.3	9.8	11.2	12.8	12.1	8.7	10	12.7	14	17.6	17.8	13	14.1	17.5	16.5	16	14.1	12.3	14	10.6	10.3	9.3	12.4	12.1	7.1	8.8	12.1	15.7	14.4	5.6	6.6	9.4	11.3	8.6	10.8	12.3	15.1	11.4	8.6	8	7.8	7.1	9.1	11.9	5.6	5.1	6	6.6	8	7.1	6.6	6.7	6.6	6	7.6	5.9	4.8	4.7	5.5	6.9	8	8.1	7.8	5.7	5.5	5.6	7.4	7.7	7.2	6.7	7.8	6.3	5.7	5.9	5.7	5.9	4.7	4.9	6.2	4.4	4.9	4.8	4	4.9	4.8	5.8	6.2	6.2	5.1	5.1	2.7	3.6	3.6	3.7	4	4.7	4.9	5.7	5.7	5.4	6.2	8.3	4.8	4.2	4.3	4.1	4.1	4.3	5.5	4.7	5.7	6.5	5.7	5.7	4.4	4.2	6.3	5.5	5.8	6.3	8.1	11.5	6.3	5.3	7.4	5.7	4.6	6.4	10.3	6.9	5.6	3.9	4.4	4.2	5.1	4.2	4.4	6.2	7.7	10.9	10.87	9.43	8.82	3.83	9.66	9.23	11.06	9.28	6.8	8.27	7.93	7.37	6.68	5.01	10.64	8.53	11.48	11.64	9.89	5.64	8.82	11.61	10.52	9.84	9.65	13.14	13.32	11.06	11.14	8.22	9.84	11.21	10.27	7.91	11.63	3.51	8	9.81	6.41	9.74	12.46	14.29	13.89	14.23	15.82	15.44	14.05	7.22	11.54	7.12	10.23	9.22	12.16	12.45	12.69	14.58	13.72	13.41	14.46	12.31	13.85	14.59	7.71	8.83	5.71	17.09	14.72	14.38	9.92	10.38	11.03	10.42	4.08	10.53	11.52	5.67	5.43	5.55	10.5	11.86	10.06	10.62	12.23	8.5	12.73	13.13	10.79	9.7	4.68	6.47	7.73	6.5	6.73	8.39	6.45	7.38	4.45	8.97	9.2	7.1	8.58	8.02	6.41	3.43	8.57	10.77	8.07	6.39	6.52	5.97	10.71	9.83	6.73	5.25	6	4.1	2.45	6.38	3.97	3.53	5.2	4.64	2.95	2.87	3.5	6.13	4.58	4.63	4.33	7.03	7.59	4.41	3.68	2.14	5.47	7.61	4.27	2.63	4.38	5.99	4.18	4.11	2.17	5.33	6.77	7.17	5.15	5.51	3.85	3.78	6.43	5.92	6.28	3.63	2.16	5.1	4.8	3.46	4.27	4.65	3.8	5.58	4.36	3.38	4.38	5.88	5.57	6.3	5.15	5.94	3.6	3.5	4	5.43	4.13	5.91	3.99	5.57	4.39	3.39	3.59	5.12	4.65	3.06	4.38	4.82	3.76	5.01	4.78	4.98	3.68	1.72	2.58	4.03	4.51	2.92	3.32	4.48	4.59	4.15	4.25	3.84	4.39	5.25	4.32	4.55	3.55	2.72	4.68	4.05	3.5	3.86	3.81	4.99	4.73	3.72	4.46	5.62	4.05	4.95	6.25	5.75	4.07	5.6	5.15	4.57	3.54	3.77	4.87	4.31	5.73	7.17	5.84	3.69	2.91	4.43	4.56	4.29	3.91	5.28	3.81	3.82	5.02	6.16	4.74	4.08	69.9	73.1	74.7	86.9	65.8	65.7	60.9	67.8	77.5	74.1	75.7	76.9	78.9	83.9	70	72.4	61.1	62.1	68.6	81.6	73.5	65.2	68.3	72.2	72.9	66.4	66.5	71.2	70	76.1	72.2	69.5	71.5	76.6	64.4	85.6	73.5	70.6	80.8	73.8	68.3	63.9	66.1	65.5	63.1	63.2	65.5	79.1	67.3	79.3	72.3	73.2	68.4	68.9	68.5	65.4	65.5	65.5	65.1	68.4	65.4	63.8	77.2	76.1	83.2	58.3	57.7	54.6	67	67.2	66.4	68.4	83.8	58.4	53.4	73.7	78.6	80	65.2	55.7	59	56	45.7	60.8	55.2	48.2	53.3	54.5	74.2	67.4	63.2	69.5	70.1	67.1	77.7	70.7	75.2	56.8	54	59.4	55.7	56.5	63.6	82.1	62.2	42.6	47.5	60.5	63.2	68.2	53	46.9	59.8	70.7	70	81.1	87.9	67.1	78	83.2	76	77.5	82.7	81.1	80	63.4	69.2	66.7	74.1	63.2	48.3	66.6	76.7	88	72.5	42.4	60.7	78.1	72.1	58.9	72.1	75	87.4	68.2	55.9	52.7	60.2	56.3	70.3	75.9	46.5	46.3	48.9	64.5	78.8	58.2	57.9	66	60.7	56.3	66.6	51.4	52.4	58.2	55.7	54	59	56.3	60.2	49	60.5	61.6	64.9	58.7	63.6	53.1	66.1	53.1	56.5	63.5	61.4	53.5	50.3	61.5	58.6	47.7	56.6	48.9	45.5	49.6	56.6	77.1	70.6	60.6	53.1	63.6	44.9	44.6	44	47.1	48.5	55	52.8	52.1	56.9	54.3	63.6	75.3	50.6	50.9	55.2	51.5	51.9	46.3	53.8	55.8	56.1	53.6	58.5	53.5	41.3	42.2	60.8	49.6	53	57.9	69.6	75.3	56.4	55.1	56.4	44.3	44.1	63.4	77.9	60.9	55.1	47.6	53	44.3	57.3	52.4	46.7	50.2	61.9	72.8	49	51	59	80	53	47	45	51	64	56	58	59	61	76	54	59	41	44	54	71	59	47	48	47	55	42	46	54	43	62	58	51	52	62	48	70	57	58	71	55	54	49	48	46	45	43	48	64	52	64	55	54	49	53	50	47	45	45	47	56	42	46	63	63	61	45	43	33	47	51	49	49	73	43	39	56	71	64	48	40	42	32	34	43	46	29	39	39	61	47	39	40	56	51	60	57	56	40	40	36	39	32	47	66	41	28	30	33	42	51	36	33	37	56	50	71	73	53	64	71	59	59	71	68	65	48	54	42	50	32	34	53	67	84	48	33	38	60	57	41	65	68	81	57	49	45	41	37	53	53	32	39	36	46	62	37	44	35	40	44	43	42	40	46	44	41	47	41	35	36	46	40	38	40	43	41	41	37	35	41	39	31	36	46	41	38	44	33	36	39	44	55	46	41	35	39	34	36	26	38	36	41	39	37	40	34	47	59	39	38	37	34	35	34	37	30	34	33	42	23	25	29	47	20	24	34	52	45	40	28	36	23	30	44	59	45	28	36	35	27	38	32	34	34	30	54	1.52	1.29	2.2	1.36	1.52	1.74	2.2	1.74	1.36	1.52	1.29	1.44	1.21	1.06	2.58	1.67	1.52	1.29	1.36	0.99	1.52	1.9	1.36	1.21	1.14	1.36	1.21	1.21	1.67	4.93	4.32	1.29	1.21	1.44	1.82	1.59	1.52	1.74	0.91	1.21	1.21	1.44	1.67	1.21	1.9	1.59	1.52	1.29	1.06	1.06	1.74	1.59	1.21	1.06	1.21	1.44	1.21	1.44	2.05	1.74	1.14	1.67	1.14	1.36	1.36	3.49	2.43	1.52	1.36	1.14	1.29	1.82	2.2	3.64	2.88	1.44	3.03	1.14	1.44	1.9	1.52	2.65	2.12	1.36	2.5	1.52	1.52	1.67	1.14	1.21	1.52	1.36	1.52	1.74	1.52	2.58	1.74	2.05	1.9	1.36	1.82	1.21	1.14	1.06	1.97	3.56	1.52	1.36	1.29	1.52	3.11	3.03	1.44	1.29	1.14	0.91	0.76	1.9	1.36	1.14	1.21	1.06	2.05	1.9	1.36	2.35	1.52	1.59	1.14	2.27	1.59	1.36	1.14	1.14	2.96	3.41	1.52	1.29	1.82	2.05	1.97	2.88	1.14	2.05	2.65	2.05	1.44	1.59	1.36	2.35	3.79	2.96	2.2	1.36	0.99	3.56	2.12	1.21	2.88	1.59	3.18	2.81	4.85	3.71	1.9	3.41	2.58	2.88	2.65	3.94	2.88	1.29	2.27	1.74	2.58	2.96	1.74	2.35	1.21	1.14	1.14	2.43	2.65	1.29	2.27	2.65	1.14	5.31	3.41	2.5	1.9	0.99	1.59	3.03	2.2	2.5	5.16	4.78	2.81	3.87	2.65	2.2	2.35	2.2	1.74	1.36	1.36	1.44	3.11	3.11	4.09	3.49	4.17	3.03	2.27	1.52	1.82	1.9	1.52	3.79	3.41	1.74	2.12	1.52	1.21	1.06	1.14	3.18	4.09	1.36	1.59	4.09	2.65	1.14	1.67	1.74	2.58	1.36	3.03	2.27	4.93	3.79	2.12	2.43	1.14	1.14	3.03	2.27	3.79	3.03	3.03	3.03	3.79	3.03	3.03	3.79	3.79	3.79	3.03	2.27	4.55	3.03	3.03	2.27	3.03	1.52	2.27	3.79	3.03	3.03	2.27	2.27	2.27	2.27	3.03	10.61	9.1	2.27	3.03	3.03	3.79	3.79	3.03	3.79	2.27	3.03	3.03	3.03	3.03	3.03	3.03	3.03	3.03	3.03	2.27	2.27	3.79	3.79	3.79	2.27	2.27	3.79	2.27	2.27	3.79	3.79	2.27	3.79	2.27	3.03	3.79	6.06	4.55	2.27	2.27	2.27	2.27	3.79	3.79	6.82	5.31	3.03	4.55	3.03	3.03	3.79	4.55	6.06	4.55	3.03	4.55	3.03	3.79	3.79	2.27	2.27	3.79	3.03	3.79	3.79	3.03	4.55	3.79	5.31	3.79	2.27	3.79	2.27	2.27	3.03	3.79	6.06	3.03	3.03	2.27	3.03	6.82	5.31	3.03	3.03	2.27	2.27	2.27	3.03	3.03	3.03	3.03	2.27	4.55	3.79	3.79	3.79	3.03	3.03	3.03	4.55	4.55	3.03	3.03	3.79	6.06	6.06	3.03	3.03	4.55	4.55	3.79	4.55	3.03	3.79	4.55	3.79	3.03	3.03	3.03	6.82	6.82	4.55	3.03	2.27	2.27	6.06	3.79	2.27	6.06	3.03	6.82	6.82	6.82	5.31	3.79	5.31	5.31	5.31	6.06	6.06	6.06	3.03	4.55	3.79	6.06	4.55	3.79	4.55	2.27	1.52	1.52	4.55	4.55	3.03	5.31	5.31	2.27	9.1	5.31	3.79	3.03	3.03	3.03	4.55	3.79	5.31	8.34	7.58	4.55	5.31	4.55	5.31	4.55	3.79	3.79	3.03	3.03	3.03	5.31	4.55	8.34	6.06	7.58	5.31	3.79	3.03	4.55	3.79	3.79	8.34	6.06	3.03	4.55	3.03	3.03	2.27	3.03	8.34	6.82	2.27	3.03	6.82	5.31	2.27	3.03	3.03	5.31	3.03	6.06	9.1	7.58	6.06	3.79	4.55	3.03	2.27	5.2	4.4	6.1	0	0	6.1	9.1	10.9	0	3.9	3.8	3.6	1.6	0.3	10.3	4.1	12.1	7.2	8	0	3	8.8	11.9	11.4	11.6	11.7	9.8	8.8	3.8	0.5	5.2	10.4	5.5	0.8	2.5	0	1.1	6.1	0.2	7.1	9.5	10.2	9.6	12	11.5	7.9	9.6	0	3.2	1.1	5.7	3.6	8.6	8.4	10.1	9.3	10.2	10.9	10	9.5	11.1	9.9	0.4	4.5	0.9	10.6	10.4	9.3	9.3	9	8.5	6.5	0	2.8	4.6	0.1	0.1	0.9	9.5	10.2	9	9.1	10.9	10.9	7.4	8.4	9.3	6.1	0.1	0.1	6	8.8	4.6	0.8	3.9	0	0	5.2	7.5	10.5	10.5	10.3	6.6	0	9.7	8.2	10.5	10.1	9.2	9.1	6.7	8.2	9.8	7.4	9.8	0.4	0	6	2.1	1	4.7	5.1	0	0	0	0	0.4	9.3	2.3	6.5	9.5	9.7	0.1	0	1.4	6.8	9.3	4.1	6.9	5	0	0	0	0	0	3.2	7.7	8.8	5.3	1.8	5.3	3.4	5.1	8.7	0	5.4	5.9	7.9	3	6	1.5	1.8	4.3	0.2	6.9	6.1	4.8	7.2	6.9	3.3	3.9	6.1	3.6	7.7	0	5.1	2.1	4	8.4	6.2	4.6	8	2.7	8.6	5.4	0.8	7.4	6.8	5.4	6.5	0	2	8.2	1.6	4.6	1.4	3.3	5.4	7.5	2.3	8.5	4.8	9.7	6.8	8.9	9.4	7.2	0	1	3.4	4.4	4.7	4.1	7	2.6	10.3	9.2	7.8	8.9	5.5	8.7	10	3.5	9.9	5.9	10.1	8.2	5.1	2.1	6.9	7.1	8	10.2	5	1.6	2.2	5.9	2.3	6.7	9.8	3.9	5.2	8.1	10	10.4	0.4	204.8	191	219.8	56	55.9	219.3	270.1	300.5	55.6	181	179.1	175.5	141.3	119	288.4	183	318.3	234.9	248.2	54.4	162.9	260.6	312.6	303.7	306.7	307.9	275.5	258.2	173.7	118	196.4	283.2	200.6	121.6	149.6	52	125.4	208.2	109.7	223.8	263	274	263.4	302.3	293.3	233.4	260.6	49.6	154.5	119.7	194.1	159.3	239.8	235.8	262.5	248.8	262.4	272.7	257.4	248.5	273.1	253	101.6	165.8	108.4	260.1	255.9	237.7	236.7	231	222.3	190.5	43.4	132	158.7	89.6	89	100.4	228.9	238.2	219.1	219.5	244.9	243.6	191.1	204.6	216.5	169	81.7	81.1	164.6	203.3	142.8	88.4	131.1	36.7	36.4	146.4	176.9	216.7	215.3	211.3	160.3	34.4	199.3	178.2	207.2	200.6	187.6	185.1	153	171.1	190.3	158.7	187.8	69.2	30.8	137.1	88.3	74.2	118.5	122.5	29.2	29	28.8	28.5	63.2	166.6	84.3	132.2	165.8	167.1	56.9	26.8	70.7	130.7	157.8	99.3	129.6	108	25.5	25.3	25.2	25	24.9	85.5	133.2	144.4	106.7	69.2	105.9	85.5	103	140.4	23.8	105.3	110.2	130.7	79.7	110.6	64	67	92.7	50.4	119.4	111.1	97.7	122.4	119.4	82.4	88.6	111.5	85.8	128.4	23.6	101.9	70.9	90.9	137.2	114.5	98.1	134.3	78.7	141.6	108.1	59.4	130.5	124.6	110.1	122.6	25.3	74.6	143.2	71.1	104.8	69.7	91.5	115.8	140.3	81.9	153.5	111.9	169.3	136.7	162.2	169.1	144.2	28.8	72	101.4	114.3	118.8	112.3	148.9	95.4	192.2	179.7	163.3	178.4	136.2	178.3	196.4	113.3	197.8	146.5	203.1	179.2	139	99.7	165.3	169.2	182.6	214.1	143.6	97.4	106.5	159.3	109.5	172.7	218	134.8	154.4	197.4	226.2	233.3	88	5.203	4.589	5.587	1.559	2.692	5.111	6.628	6.505	2.053	4.323	4.121	4.054	3.269	2.608	7.386	4.455	6.912	5.415	5.506	1.677	4.117	6.44	6.765	6.54	6.522	7.241	6.545	5.959	4.786	4.958	6.537	6.394	4.757	3.25	4.521	1.474	3.317	5.111	2.558	5.108	6.159	6.746	6.77	7.103	7.822	6.353	6.573	1.937	3.949	2.867	4.966	4.082	5.616	5.494	6.129	6.34	6.183	6.503	6.976	6.195	6.291	6.511	2.654	3.988	2.589	8.677	7.075	5.759	4.976	4.813	4.913	4.746	1.592	5.293	5.33	2.182	2.793	2.19	4.898	5.505	4.555	5.594	5.768	4.375	5.545	4.807	4.524	3.887	1.689	2.056	3.312	3.45	2.89	2.759	2.802	2.468	1.484	3.687	3.918	3.46	4.102	3.434	2.581	0.966	4.038	5.782	3.512	3.021	2.892	2.926	4.854	4.83	2.974	2.332	2.704	1.23	0.642	2.657	1.474	1.222	1.904	1.752	1.051	1.013	0.979	2.148	1.476	2.169	1.334	2.843	2.79	1.951	1.041	0.591	2.236	4.006	1.85	1.028	1.827	2.241	1.363	1.625	0.568	1.669	2.565	2.421	1.779	2.009	1.292	1.442	3.583	2.812	2.404	1.388	0.568	2.734	1.916	1.22	2.009	1.606	1.858	2.456	3.201	2.073	1.733	2.973	2.264	2.776	2.278	3.338	1.828	1.182	1.618	1.918	1.72	2.704	1.344	2.226	1.477	1.123	1.119	2.344	2.191	1.253	1.916	2.257	1.324	4.032	2.859	2.394	1.431	0.615	1.314	2.078	2.026	1.484	3.091	3.62	2.665	2.827	2.511	1.908	2.485	2.473	2.108	2.011	1.624	0.907	2.59	2.491	2.747	2.701	2.983	3.127	2.254	2.134	2.451	2.72	2.187	3.46	4.172	2.95	2.106	2.801	2.132	2.348	2.038	2.663	3.398	2.197	2.767	5.153	3.903	1.823	1.558	2.084	2.979	1.901	3.084	3.562	3.652	3.316	3.233	4.109	3.016	1.628	14.1138388	14.09951363	14.08452584	14.06888599	14.0526049	14.03569369	14.01816372	14.00002657	13.98129403	13.96197804	13.94209072	13.92164431	13.90065113	13.87912361	13.85707422	13.83451548	13.81145992	13.78792006	13.76390842	13.73943744	13.71451954	13.68916705	13.66339219	13.6372071	13.61062379	13.58365413	13.55630986	13.52860254	13.50054359	13.47214424	13.44341552	13.4143683	13.38501324	13.35536077	13.32542115	13.29520441	13.26472035	13.23397857	13.20298845	13.17175913	13.14029954	13.1086184	13.07672419	13.04462518	13.01232943	12.97984476	12.94717881	12.91433901	12.88133256	12.84816648	12.81484762	12.7813826	12.74777788	12.71403975	12.68017433	12.64618756	12.61208525	12.57787306	12.54355648	12.5091409	12.47463159	12.44003369	12.40535223	12.37059215	12.3357583	12.30085546	12.26588833	12.23086155	12.1957797	12.16064733	12.12546895	12.09024906	12.05499212	12.01970263	11.98438505	11.94904388	11.91368364	11.8783089	11.84292426	11.80753438	11.77214399	11.7367579	11.701381	11.66601828	11.63067483	11.59535587	11.56006673	11.52481288	11.48959994	11.4544337	11.41932008	11.3842652	11.34927536	11.31435703	11.27951692	11.24476191	11.21009912	11.17553589	11.14107979	11.10673863	11.07252047	11.03843362	11.00448666	10.97068843	10.93704802	10.90357484	10.87027854	10.83716906	10.80425665	10.77155181	10.73906537	10.70680841	10.67479234	10.64302882	10.61152982	10.58030759	10.54937465	10.51874381	10.48842814	10.45844097	10.42879588	10.39950671	10.37058751	10.34205257	10.31391638	10.28619361	10.25889914	10.23204798	10.2056553	10.17973637	10.15430659	10.12938141	10.10497636	10.08110698	10.05778884	10.03503746	10.01286831	9.991296811	9.97033824	9.950007749	9.930320316	9.911290711	9.892933471	9.87526286	9.858292837	9.842037024	9.826508675	9.811720636	9.797685318	9.784414659	9.771920099	9.760212542	9.749302331	9.739199215	9.729912324	9.721450141	9.713820478	9.707030452	9.701086466	9.695994185	9.691758526	9.688383634	9.685872879	9.684228837	9.683453287	9.683547204	9.684510756	9.686343305	9.689043405	9.692608812	9.697036488	9.702322609	9.70846258	9.715451047	9.723281917	9.731948369	9.741442884	9.751757259	9.762882638	9.774809531	9.787527848	9.801026923	9.815295545	9.830321991	9.846094053	9.862599073	9.879823978	9.897755309	9.916379256	9.935681693	9.95564821	9.976264144	9.997514616	10.01938456	10.04185876	10.06492188	10.08855847	10.11275305	10.13749008	10.16275402	10.18852935	10.21480059	10.24155234	10.26876928	10.2964362	10.32453802	10.35305983	10.38198687	10.41130456	10.44099853	10.47105463	10.50145892	10.53219769	10.56325751	10.59462516	10.62628771	10.6582325	10.69044712	10.72291946	10.75563767	10.78859021	10.82176581	10.85515346	10.88874248	10.92252243	10.95648318	10.99061487	11.02490789	11.05935294	11.09394095	11.12866313	11.16351095	11.1984761	11.23355054	11.26872646	11.30399625	11.33935255	11.37478821	11.41029626	11.44586995	11.48150269	11.51718809	11.55291992	11.5886921	11.6244987	11.66033393
62860	F19	F19	2003	V169	36.8	58.2	44.7	44.5	36	104	70_13_1	3_10_10	27.2	26.7	26.6	23.6	23.1	22.3	23.1	23.4	24.2	25.1	25.5	25.1	25	24.7	26.9	24.6	23.8	24.5	24.9	24.5	25.8	25.9	25.8	26.9	27	28.6	28.9	28.3	27.7	26.4	26.9	27.5	27.2	26.1	25.5	20.7	24.2	25.9	25.9	27.7	28.7	28.8	29.4	29.5	30.2	29.8	29.3	26.5	26.8	26.4	27.6	26.4	28.3	29	29.1	29.9	28.9	28.5	29.6	28.5	29	29.1	26.1	27.6	26.2	29.4	26.6	25	24.1	25	25.6	25.7	21.2	21.3	20.9	18.7	21.3	22.8	24.2	22.2	20.8	20.5	19.4	18.8	23.2	21.3	19.8	18.5	16	17.4	18.3	18.5	19.4	21.4	23.5	21.2	15.8	18.1	17.5	15.4	17	16.2	15.5	16.8	19.5	16.5	13.4	14.2	15.6	16.5	19.6	16.3	14.7	15.8	17.5	18.8	17.7	17	15.9	18.3	18.8	18	15	13.2	15.4	14.7	12.9	11.9	14.7	16.8	12.7	11.1	13.8	15.7	17.4	11.1	8.2	9.7	13.7	12.6	13	14.4	15.2	14.7	13.4	13.2	10.8	10.4	10.8	13.7	9.7	8.4	10	7.3	7.2	9.9	8.9	7.2	8.2	7.9	8.9	9	5.7	3.9	6.8	10.6	11.5	12.4	10.8	9.2	5.6	5.6	8.9	11	8.8	10.4	9.4	9.5	7.1	5.9	5.9	8.4	6	3.7	7.8	5.8	4.9	6.7	5.1	6.8	4.6	2.9	5.1	7.3	6.4	3.8	-0.2	3.9	4.1	3.5	4.2	4.7	5.9	8.3	7	6.9	6.6	8.4	6.2	4.2	3.4	3.7	3.6	5.9	7.3	4.5	7.2	9.8	6.6	7.9	7.9	6.9	7.5	8.5	8.3	8.2	9.2	13.3	8.6	6.4	11	10.7	7.6	7.1	11.1	8.8	7.2	4.1	4.3	6.2	5.3	3.8	6.1	10.1	10.2	13	32.7	31.3	30.2	25	25.7	26	27.1	27.5	27	27.7	30	28.8	28.6	26.9	31	27.6	28.1	27.7	28.4	26.1	29.2	29.6	30.9	32	31	33.5	33.8	32.2	31.7	31.3	30.3	31.8	31.4	28.4	28.8	23.2	27.8	28.7	28.1	32.4	32.2	32.8	33.6	34.4	34.3	33.7	33.5	28.3	29.5	28.2	30.9	30.3	32.4	33.1	33.6	34.9	32.8	33.8	33.7	31.8	33.2	32.6	28.5	30.8	30.9	32.8	29.2	29	28.2	28.8	29.2	30.1	23.4	24.4	24.9	22.3	23.1	26.6	27.8	26	25.8	26.6	23	24.4	26.8	24.9	23.5	22.6	18.1	21.4	23.4	23.8	23.6	24.9	28.3	23.2	18.1	21.2	20.9	20	21.9	21.3	19.7	18.2	22.2	19.4	18	20.2	20.6	21	25.6	18.9	20.8	20	22.6	20.9	19.4	19.9	19.8	20.8	22.3	22.6	17.5	14.3	17.2	16.5	15	16.9	20.1	21.6	16.7	15.8	16.2	17	21.1	15.4	13.1	14.1	17.4	15.4	15.1	15.4	16.3	15.6	14.7	15.2	15.7	15.4	14.9	17.1	13.8	10.3	12.7	11.5	9.1	12.1	11.2	12.1	12	10.9	12.2	10.8	9.5	5.8	9.3	13.5	14.3	15.4	16	12.8	8.3	10.6	13.5	14.1	12.1	12.6	13.5	11.8	12.2	10.8	11	12.9	9.5	7.6	12.3	8.1	8.5	9.4	7.8	9.5	6.7	6.7	10.7	9	9.8	8.3	2.8	6.3	6.8	5.9	6.8	8.5	9	11.5	11.5	11.6	11	9.9	8.5	6.8	7.5	7	6.8	8.8	9.9	8.7	12.4	13.6	10.5	17.2	11.1	10.9	13.9	15.3	16	14.3	14.4	24	11.3	10.6	15.8	14	10.6	10.9	16.7	10.6	12.3	6.3	7.3	12	8.8	7.5	9.9	14.5	17.5	17.1	23.3	24.5	24.1	22.7	21.5	18.4	20.5	19	22.3	22.8	22.9	22.4	23.3	23.4	23.7	22.2	19.6	22.2	21	23.4	22.9	23.5	21.8	23.7	24	24.8	25.6	26	25.7	23.7	24.1	24.2	24.7	24.9	23.1	19.5	20.4	22.5	24.7	24.4	25.4	24.9	26.4	25.4	26	27.3	26	24.8	24.2	25	24.5	23.9	24.3	25.8	25.2	26.9	26.6	24.8	26.1	25.7	25.5	24.9	23.9	24.5	25	25.2	24.7	21.9	20.6	20.5	21.4	22.9	19.5	19.6	17.1	15.3	18.6	20.5	20.3	17.7	15.3	15.5	14.4	12.8	18.1	17.8	15.7	14.3	14.4	13.9	15	13.2	14.7	16.8	19.6	18.1	13.7	15.3	11.9	10.6	10.5	11.6	10	15.6	15.9	12.7	8	8.9	10.2	12	14.3	14	8.8	11.2	11.6	16.5	15.4	12.8	11.1	16.7	15.8	14.5	13.5	11.9	13.9	12.1	8.6	6.8	8.5	13.5	8.1	5.2	10.7	13.9	14.6	9.4	3.6	4.3	9.1	8.8	9.1	13.6	14.1	13.2	11.9	10.1	5.6	5.6	5.6	10.3	6	4.8	7.2	3	4.5	7.2	7.1	3.1	3.7	5.4	4.7	7.2	2.7	2.2	4	7.3	7.9	7.1	3.7	4.4	2.5	1.3	1.7	6.7	6.4	8.9	6	8	2.8	1.5	1.3	2.8	0.6	-1.4	2.5	2.9	-0.3	4.2	3.2	4.9	2	0.2	-0.8	5.8	2.4	1.7	-2.2	1.1	2.2	2.2	1.8	1.7	3.2	5.5	1.1	1.2	0.9	6.5	3	2.7	-0.1	1.8	1.7	0.6	3.9	0.5	0.1	6.2	1.4	0.9	5.5	2.9	0.1	1.7	2.6	2.1	3.5	7.1	3.7	0.5	6.3	6.3	5.4	1.8	7.8	7	3.4	0.6	2.4	-0.8	1.8	1.9	2.1	6.3	3.2	10.4	0	0	2	43	0	0	0	0	5	0	0	13	0	2	0	1	0	0	0	5	9	0	0	0	0	0	0	0	0	10	18	0	4	1	0	92	7	0	0	0	0	0	0	0	0	0	0	21	0	18	4	14	0	0	0	0	0	0	0	0	0	0	8	3	47	0	0	0	0	0	0	0	21	0	0	1	1	8	0	0	0	0	0	0	0	0	0	0	6	0	0	0	0	0	2	7	8	1	0	0	0	0	0	7	0	0	0	0	0	0	0	0	0	0	0	2	17	0	14	6	0	0	10	14	4	1	1	0	0	0	0	0	0	14	3	0	0	2	2	0	0	3	22	0	0	0	0	0	1	3	0	0	0	0	18	0	0	0	0	0	1	0	0	0	0	0	0	0	0	0	0	0	0	0	1	0	1	0	0	0	0	0	0	0	0	0	0	0	0	0	0	4	1	3	0	0	0	0	0	0	0	0	0	0	0	0	0	0	0	0	0	0	0	0	1	0	0	0	0	0	0	0	0	0	0	0	0	18	1	0	0	0	0	1	15	0	0	0	1	2	5	0	0	0	0	0	25.2	25.6	26	25.3	18.6	17.7	17.2	19.5	23.4	23.6	24.7	24.5	25	26.1	24.8	22.4	18	19.1	21.6	25.1	24.4	21.8	22.7	25.6	26	26	26.5	27.4	26	26.2	25.6	25.5	25.8	25.9	21	20.9	22.2	23.6	27	27.4	26.9	25.3	27.1	27	27.1	26.5	26.7	27.4	23.7	27.3	26.7	25.2	26.3	27.6	27.6	27.6	26.1	25.5	27	26.6	26.2	25.7	26.1	28.1	28.3	23.9	20.1	17.3	20.1	21.3	21.8	22.6	21.1	14.8	13.2	15.9	19.9	22.2	19.7	14.9	14.5	13.5	10.3	13.2	15.7	12.2	12.3	11.6	13.5	13.4	13.3	14.8	15.8	17.1	22.5	17.8	13.5	11.8	10.8	10.4	10.8	10.4	11.2	15.7	14.1	8	7.3	9.8	11.2	12.8	12.1	8.7	10	12.7	14	17.6	17.8	13	14.1	17.5	16.5	16	14.1	12.3	14	10.6	10.3	9.3	12.4	12.1	7.1	8.8	12.1	15.7	14.4	5.6	6.6	9.4	11.3	8.6	10.8	12.3	15.1	11.4	8.6	8	7.8	7.1	9.1	11.9	5.6	5.1	6	6.6	8	7.1	6.6	6.7	6.6	6	7.6	5.9	4.8	4.7	5.5	6.9	8	8.1	7.8	5.7	5.5	5.6	7.4	7.7	7.2	6.7	7.8	6.3	5.7	5.9	5.7	5.9	4.7	4.9	6.2	4.4	4.9	4.8	4	4.9	4.8	5.8	6.2	6.2	5.1	5.1	2.7	3.6	3.6	3.7	4	4.7	4.9	5.7	5.7	5.4	6.2	8.3	4.8	4.2	4.3	4.1	4.1	4.3	5.5	4.7	5.7	6.5	5.7	5.7	4.4	4.2	6.3	5.5	5.8	6.3	8.1	11.5	6.3	5.3	7.4	5.7	4.6	6.4	10.3	6.9	5.6	3.9	4.4	4.2	5.1	4.2	4.4	6.2	7.7	10.9	10.87	9.43	8.82	3.83	9.66	9.23	11.06	9.28	6.8	8.27	7.93	7.37	6.68	5.01	10.64	8.53	11.48	11.64	9.89	5.64	8.82	11.61	10.52	9.84	9.65	13.14	13.32	11.06	11.14	8.22	9.84	11.21	10.27	7.91	11.63	3.51	8	9.81	6.41	9.74	12.46	14.29	13.89	14.23	15.82	15.44	14.05	7.22	11.54	7.12	10.23	9.22	12.16	12.45	12.69	14.58	13.72	13.41	14.46	12.31	13.85	14.59	7.71	8.83	5.71	17.09	14.72	14.38	9.92	10.38	11.03	10.42	4.08	10.53	11.52	5.67	5.43	5.55	10.5	11.86	10.06	10.62	12.23	8.5	12.73	13.13	10.79	9.7	4.68	6.47	7.73	6.5	6.73	8.39	6.45	7.38	4.45	8.97	9.2	7.1	8.58	8.02	6.41	3.43	8.57	10.77	8.07	6.39	6.52	5.97	10.71	9.83	6.73	5.25	6	4.1	2.45	6.38	3.97	3.53	5.2	4.64	2.95	2.87	3.5	6.13	4.58	4.63	4.33	7.03	7.59	4.41	3.68	2.14	5.47	7.61	4.27	2.63	4.38	5.99	4.18	4.11	2.17	5.33	6.77	7.17	5.15	5.51	3.85	3.78	6.43	5.92	6.28	3.63	2.16	5.1	4.8	3.46	4.27	4.65	3.8	5.58	4.36	3.38	4.38	5.88	5.57	6.3	5.15	5.94	3.6	3.5	4	5.43	4.13	5.91	3.99	5.57	4.39	3.39	3.59	5.12	4.65	3.06	4.38	4.82	3.76	5.01	4.78	4.98	3.68	1.72	2.58	4.03	4.51	2.92	3.32	4.48	4.59	4.15	4.25	3.84	4.39	5.25	4.32	4.55	3.55	2.72	4.68	4.05	3.5	3.86	3.81	4.99	4.73	3.72	4.46	5.62	4.05	4.95	6.25	5.75	4.07	5.6	5.15	4.57	3.54	3.77	4.87	4.31	5.73	7.17	5.84	3.69	2.91	4.43	4.56	4.29	3.91	5.28	3.81	3.82	5.02	6.16	4.74	4.08	69.9	73.1	74.7	86.9	65.8	65.7	60.9	67.8	77.5	74.1	75.7	76.9	78.9	83.9	70	72.4	61.1	62.1	68.6	81.6	73.5	65.2	68.3	72.2	72.9	66.4	66.5	71.2	70	76.1	72.2	69.5	71.5	76.6	64.4	85.6	73.5	70.6	80.8	73.8	68.3	63.9	66.1	65.5	63.1	63.2	65.5	79.1	67.3	79.3	72.3	73.2	68.4	68.9	68.5	65.4	65.5	65.5	65.1	68.4	65.4	63.8	77.2	76.1	83.2	58.3	57.7	54.6	67	67.2	66.4	68.4	83.8	58.4	53.4	73.7	78.6	80	65.2	55.7	59	56	45.7	60.8	55.2	48.2	53.3	54.5	74.2	67.4	63.2	69.5	70.1	67.1	77.7	70.7	75.2	56.8	54	59.4	55.7	56.5	63.6	82.1	62.2	42.6	47.5	60.5	63.2	68.2	53	46.9	59.8	70.7	70	81.1	87.9	67.1	78	83.2	76	77.5	82.7	81.1	80	63.4	69.2	66.7	74.1	63.2	48.3	66.6	76.7	88	72.5	42.4	60.7	78.1	72.1	58.9	72.1	75	87.4	68.2	55.9	52.7	60.2	56.3	70.3	75.9	46.5	46.3	48.9	64.5	78.8	58.2	57.9	66	60.7	56.3	66.6	51.4	52.4	58.2	55.7	54	59	56.3	60.2	49	60.5	61.6	64.9	58.7	63.6	53.1	66.1	53.1	56.5	63.5	61.4	53.5	50.3	61.5	58.6	47.7	56.6	48.9	45.5	49.6	56.6	77.1	70.6	60.6	53.1	63.6	44.9	44.6	44	47.1	48.5	55	52.8	52.1	56.9	54.3	63.6	75.3	50.6	50.9	55.2	51.5	51.9	46.3	53.8	55.8	56.1	53.6	58.5	53.5	41.3	42.2	60.8	49.6	53	57.9	69.6	75.3	56.4	55.1	56.4	44.3	44.1	63.4	77.9	60.9	55.1	47.6	53	44.3	57.3	52.4	46.7	50.2	61.9	72.8	49	51	59	80	53	47	45	51	64	56	58	59	61	76	54	59	41	44	54	71	59	47	48	47	55	42	46	54	43	62	58	51	52	62	48	70	57	58	71	55	54	49	48	46	45	43	48	64	52	64	55	54	49	53	50	47	45	45	47	56	42	46	63	63	61	45	43	33	47	51	49	49	73	43	39	56	71	64	48	40	42	32	34	43	46	29	39	39	61	47	39	40	56	51	60	57	56	40	40	36	39	32	47	66	41	28	30	33	42	51	36	33	37	56	50	71	73	53	64	71	59	59	71	68	65	48	54	42	50	32	34	53	67	84	48	33	38	60	57	41	65	68	81	57	49	45	41	37	53	53	32	39	36	46	62	37	44	35	40	44	43	42	40	46	44	41	47	41	35	36	46	40	38	40	43	41	41	37	35	41	39	31	36	46	41	38	44	33	36	39	44	55	46	41	35	39	34	36	26	38	36	41	39	37	40	34	47	59	39	38	37	34	35	34	37	30	34	33	42	23	25	29	47	20	24	34	52	45	40	28	36	23	30	44	59	45	28	36	35	27	38	32	34	34	30	54	1.52	1.29	2.2	1.36	1.52	1.74	2.2	1.74	1.36	1.52	1.29	1.44	1.21	1.06	2.58	1.67	1.52	1.29	1.36	0.99	1.52	1.9	1.36	1.21	1.14	1.36	1.21	1.21	1.67	4.93	4.32	1.29	1.21	1.44	1.82	1.59	1.52	1.74	0.91	1.21	1.21	1.44	1.67	1.21	1.9	1.59	1.52	1.29	1.06	1.06	1.74	1.59	1.21	1.06	1.21	1.44	1.21	1.44	2.05	1.74	1.14	1.67	1.14	1.36	1.36	3.49	2.43	1.52	1.36	1.14	1.29	1.82	2.2	3.64	2.88	1.44	3.03	1.14	1.44	1.9	1.52	2.65	2.12	1.36	2.5	1.52	1.52	1.67	1.14	1.21	1.52	1.36	1.52	1.74	1.52	2.58	1.74	2.05	1.9	1.36	1.82	1.21	1.14	1.06	1.97	3.56	1.52	1.36	1.29	1.52	3.11	3.03	1.44	1.29	1.14	0.91	0.76	1.9	1.36	1.14	1.21	1.06	2.05	1.9	1.36	2.35	1.52	1.59	1.14	2.27	1.59	1.36	1.14	1.14	2.96	3.41	1.52	1.29	1.82	2.05	1.97	2.88	1.14	2.05	2.65	2.05	1.44	1.59	1.36	2.35	3.79	2.96	2.2	1.36	0.99	3.56	2.12	1.21	2.88	1.59	3.18	2.81	4.85	3.71	1.9	3.41	2.58	2.88	2.65	3.94	2.88	1.29	2.27	1.74	2.58	2.96	1.74	2.35	1.21	1.14	1.14	2.43	2.65	1.29	2.27	2.65	1.14	5.31	3.41	2.5	1.9	0.99	1.59	3.03	2.2	2.5	5.16	4.78	2.81	3.87	2.65	2.2	2.35	2.2	1.74	1.36	1.36	1.44	3.11	3.11	4.09	3.49	4.17	3.03	2.27	1.52	1.82	1.9	1.52	3.79	3.41	1.74	2.12	1.52	1.21	1.06	1.14	3.18	4.09	1.36	1.59	4.09	2.65	1.14	1.67	1.74	2.58	1.36	3.03	2.27	4.93	3.79	2.12	2.43	1.14	1.14	3.03	2.27	3.79	3.03	3.03	3.03	3.79	3.03	3.03	3.79	3.79	3.79	3.03	2.27	4.55	3.03	3.03	2.27	3.03	1.52	2.27	3.79	3.03	3.03	2.27	2.27	2.27	2.27	3.03	10.61	9.1	2.27	3.03	3.03	3.79	3.79	3.03	3.79	2.27	3.03	3.03	3.03	3.03	3.03	3.03	3.03	3.03	3.03	2.27	2.27	3.79	3.79	3.79	2.27	2.27	3.79	2.27	2.27	3.79	3.79	2.27	3.79	2.27	3.03	3.79	6.06	4.55	2.27	2.27	2.27	2.27	3.79	3.79	6.82	5.31	3.03	4.55	3.03	3.03	3.79	4.55	6.06	4.55	3.03	4.55	3.03	3.79	3.79	2.27	2.27	3.79	3.03	3.79	3.79	3.03	4.55	3.79	5.31	3.79	2.27	3.79	2.27	2.27	3.03	3.79	6.06	3.03	3.03	2.27	3.03	6.82	5.31	3.03	3.03	2.27	2.27	2.27	3.03	3.03	3.03	3.03	2.27	4.55	3.79	3.79	3.79	3.03	3.03	3.03	4.55	4.55	3.03	3.03	3.79	6.06	6.06	3.03	3.03	4.55	4.55	3.79	4.55	3.03	3.79	4.55	3.79	3.03	3.03	3.03	6.82	6.82	4.55	3.03	2.27	2.27	6.06	3.79	2.27	6.06	3.03	6.82	6.82	6.82	5.31	3.79	5.31	5.31	5.31	6.06	6.06	6.06	3.03	4.55	3.79	6.06	4.55	3.79	4.55	2.27	1.52	1.52	4.55	4.55	3.03	5.31	5.31	2.27	9.1	5.31	3.79	3.03	3.03	3.03	4.55	3.79	5.31	8.34	7.58	4.55	5.31	4.55	5.31	4.55	3.79	3.79	3.03	3.03	3.03	5.31	4.55	8.34	6.06	7.58	5.31	3.79	3.03	4.55	3.79	3.79	8.34	6.06	3.03	4.55	3.03	3.03	2.27	3.03	8.34	6.82	2.27	3.03	6.82	5.31	2.27	3.03	3.03	5.31	3.03	6.06	9.1	7.58	6.06	3.79	4.55	3.03	2.27	5.2	4.4	6.1	0	0	6.1	9.1	10.9	0	3.9	3.8	3.6	1.6	0.3	10.3	4.1	12.1	7.2	8	0	3	8.8	11.9	11.4	11.6	11.7	9.8	8.8	3.8	0.5	5.2	10.4	5.5	0.8	2.5	0	1.1	6.1	0.2	7.1	9.5	10.2	9.6	12	11.5	7.9	9.6	0	3.2	1.1	5.7	3.6	8.6	8.4	10.1	9.3	10.2	10.9	10	9.5	11.1	9.9	0.4	4.5	0.9	10.6	10.4	9.3	9.3	9	8.5	6.5	0	2.8	4.6	0.1	0.1	0.9	9.5	10.2	9	9.1	10.9	10.9	7.4	8.4	9.3	6.1	0.1	0.1	6	8.8	4.6	0.8	3.9	0	0	5.2	7.5	10.5	10.5	10.3	6.6	0	9.7	8.2	10.5	10.1	9.2	9.1	6.7	8.2	9.8	7.4	9.8	0.4	0	6	2.1	1	4.7	5.1	0	0	0	0	0.4	9.3	2.3	6.5	9.5	9.7	0.1	0	1.4	6.8	9.3	4.1	6.9	5	0	0	0	0	0	3.2	7.7	8.8	5.3	1.8	5.3	3.4	5.1	8.7	0	5.4	5.9	7.9	3	6	1.5	1.8	4.3	0.2	6.9	6.1	4.8	7.2	6.9	3.3	3.9	6.1	3.6	7.7	0	5.1	2.1	4	8.4	6.2	4.6	8	2.7	8.6	5.4	0.8	7.4	6.8	5.4	6.5	0	2	8.2	1.6	4.6	1.4	3.3	5.4	7.5	2.3	8.5	4.8	9.7	6.8	8.9	9.4	7.2	0	1	3.4	4.4	4.7	4.1	7	2.6	10.3	9.2	7.8	8.9	5.5	8.7	10	3.5	9.9	5.9	10.1	8.2	5.1	2.1	6.9	7.1	8	10.2	5	1.6	2.2	5.9	2.3	6.7	9.8	3.9	5.2	8.1	10	10.4	0.4	204.8	191	219.8	56	55.9	219.3	270.1	300.5	55.6	181	179.1	175.5	141.3	119	288.4	183	318.3	234.9	248.2	54.4	162.9	260.6	312.6	303.7	306.7	307.9	275.5	258.2	173.7	118	196.4	283.2	200.6	121.6	149.6	52	125.4	208.2	109.7	223.8	263	274	263.4	302.3	293.3	233.4	260.6	49.6	154.5	119.7	194.1	159.3	239.8	235.8	262.5	248.8	262.4	272.7	257.4	248.5	273.1	253	101.6	165.8	108.4	260.1	255.9	237.7	236.7	231	222.3	190.5	43.4	132	158.7	89.6	89	100.4	228.9	238.2	219.1	219.5	244.9	243.6	191.1	204.6	216.5	169	81.7	81.1	164.6	203.3	142.8	88.4	131.1	36.7	36.4	146.4	176.9	216.7	215.3	211.3	160.3	34.4	199.3	178.2	207.2	200.6	187.6	185.1	153	171.1	190.3	158.7	187.8	69.2	30.8	137.1	88.3	74.2	118.5	122.5	29.2	29	28.8	28.5	63.2	166.6	84.3	132.2	165.8	167.1	56.9	26.8	70.7	130.7	157.8	99.3	129.6	108	25.5	25.3	25.2	25	24.9	85.5	133.2	144.4	106.7	69.2	105.9	85.5	103	140.4	23.8	105.3	110.2	130.7	79.7	110.6	64	67	92.7	50.4	119.4	111.1	97.7	122.4	119.4	82.4	88.6	111.5	85.8	128.4	23.6	101.9	70.9	90.9	137.2	114.5	98.1	134.3	78.7	141.6	108.1	59.4	130.5	124.6	110.1	122.6	25.3	74.6	143.2	71.1	104.8	69.7	91.5	115.8	140.3	81.9	153.5	111.9	169.3	136.7	162.2	169.1	144.2	28.8	72	101.4	114.3	118.8	112.3	148.9	95.4	192.2	179.7	163.3	178.4	136.2	178.3	196.4	113.3	197.8	146.5	203.1	179.2	139	99.7	165.3	169.2	182.6	214.1	143.6	97.4	106.5	159.3	109.5	172.7	218	134.8	154.4	197.4	226.2	233.3	88	5.203	4.589	5.587	1.559	2.692	5.111	6.628	6.505	2.053	4.323	4.121	4.054	3.269	2.608	7.386	4.455	6.912	5.415	5.506	1.677	4.117	6.44	6.765	6.54	6.522	7.241	6.545	5.959	4.786	4.958	6.537	6.394	4.757	3.25	4.521	1.474	3.317	5.111	2.558	5.108	6.159	6.746	6.77	7.103	7.822	6.353	6.573	1.937	3.949	2.867	4.966	4.082	5.616	5.494	6.129	6.34	6.183	6.503	6.976	6.195	6.291	6.511	2.654	3.988	2.589	8.677	7.075	5.759	4.976	4.813	4.913	4.746	1.592	5.293	5.33	2.182	2.793	2.19	4.898	5.505	4.555	5.594	5.768	4.375	5.545	4.807	4.524	3.887	1.689	2.056	3.312	3.45	2.89	2.759	2.802	2.468	1.484	3.687	3.918	3.46	4.102	3.434	2.581	0.966	4.038	5.782	3.512	3.021	2.892	2.926	4.854	4.83	2.974	2.332	2.704	1.23	0.642	2.657	1.474	1.222	1.904	1.752	1.051	1.013	0.979	2.148	1.476	2.169	1.334	2.843	2.79	1.951	1.041	0.591	2.236	4.006	1.85	1.028	1.827	2.241	1.363	1.625	0.568	1.669	2.565	2.421	1.779	2.009	1.292	1.442	3.583	2.812	2.404	1.388	0.568	2.734	1.916	1.22	2.009	1.606	1.858	2.456	3.201	2.073	1.733	2.973	2.264	2.776	2.278	3.338	1.828	1.182	1.618	1.918	1.72	2.704	1.344	2.226	1.477	1.123	1.119	2.344	2.191	1.253	1.916	2.257	1.324	4.032	2.859	2.394	1.431	0.615	1.314	2.078	2.026	1.484	3.091	3.62	2.665	2.827	2.511	1.908	2.485	2.473	2.108	2.011	1.624	0.907	2.59	2.491	2.747	2.701	2.983	3.127	2.254	2.134	2.451	2.72	2.187	3.46	4.172	2.95	2.106	2.801	2.132	2.348	2.038	2.663	3.398	2.197	2.767	5.153	3.903	1.823	1.558	2.084	2.979	1.901	3.084	3.562	3.652	3.316	3.233	4.109	3.016	1.628	14.1138388	14.09951363	14.08452584	14.06888599	14.0526049	14.03569369	14.01816372	14.00002657	13.98129403	13.96197804	13.94209072	13.92164431	13.90065113	13.87912361	13.85707422	13.83451548	13.81145992	13.78792006	13.76390842	13.73943744	13.71451954	13.68916705	13.66339219	13.6372071	13.61062379	13.58365413	13.55630986	13.52860254	13.50054359	13.47214424	13.44341552	13.4143683	13.38501324	13.35536077	13.32542115	13.29520441	13.26472035	13.23397857	13.20298845	13.17175913	13.14029954	13.1086184	13.07672419	13.04462518	13.01232943	12.97984476	12.94717881	12.91433901	12.88133256	12.84816648	12.81484762	12.7813826	12.74777788	12.71403975	12.68017433	12.64618756	12.61208525	12.57787306	12.54355648	12.5091409	12.47463159	12.44003369	12.40535223	12.37059215	12.3357583	12.30085546	12.26588833	12.23086155	12.1957797	12.16064733	12.12546895	12.09024906	12.05499212	12.01970263	11.98438505	11.94904388	11.91368364	11.8783089	11.84292426	11.80753438	11.77214399	11.7367579	11.701381	11.66601828	11.63067483	11.59535587	11.56006673	11.52481288	11.48959994	11.4544337	11.41932008	11.3842652	11.34927536	11.31435703	11.27951692	11.24476191	11.21009912	11.17553589	11.14107979	11.10673863	11.07252047	11.03843362	11.00448666	10.97068843	10.93704802	10.90357484	10.87027854	10.83716906	10.80425665	10.77155181	10.73906537	10.70680841	10.67479234	10.64302882	10.61152982	10.58030759	10.54937465	10.51874381	10.48842814	10.45844097	10.42879588	10.39950671	10.37058751	10.34205257	10.31391638	10.28619361	10.25889914	10.23204798	10.2056553	10.17973637	10.15430659	10.12938141	10.10497636	10.08110698	10.05778884	10.03503746	10.01286831	9.991296811	9.97033824	9.950007749	9.930320316	9.911290711	9.892933471	9.87526286	9.858292837	9.842037024	9.826508675	9.811720636	9.797685318	9.784414659	9.771920099	9.760212542	9.749302331	9.739199215	9.729912324	9.721450141	9.713820478	9.707030452	9.701086466	9.695994185	9.691758526	9.688383634	9.685872879	9.684228837	9.683453287	9.683547204	9.684510756	9.686343305	9.689043405	9.692608812	9.697036488	9.702322609	9.70846258	9.715451047	9.723281917	9.731948369	9.741442884	9.751757259	9.762882638	9.774809531	9.787527848	9.801026923	9.815295545	9.830321991	9.846094053	9.862599073	9.879823978	9.897755309	9.916379256	9.935681693	9.95564821	9.976264144	9.997514616	10.01938456	10.04185876	10.06492188	10.08855847	10.11275305	10.13749008	10.16275402	10.18852935	10.21480059	10.24155234	10.26876928	10.2964362	10.32453802	10.35305983	10.38198687	10.41130456	10.44099853	10.47105463	10.50145892	10.53219769	10.56325751	10.59462516	10.62628771	10.6582325	10.69044712	10.72291946	10.75563767	10.78859021	10.82176581	10.85515346	10.88874248	10.92252243	10.95648318	10.99061487	11.02490789	11.05935294	11.09394095	11.12866313	11.16351095	11.1984761	11.23355054	11.26872646	11.30399625	11.33935255	11.37478821	11.41029626	11.44586995	11.48150269	11.51718809	11.55291992	11.5886921	11.6244987	11.66033393
62861	F19	F19	2003	V425	28	55.6	41.5	43.9	37	112	70_13_1	3_10_10	27.2	26.7	26.6	23.6	23.1	22.3	23.1	23.4	24.2	25.1	25.5	25.1	25	24.7	26.9	24.6	23.8	24.5	24.9	24.5	25.8	25.9	25.8	26.9	27	28.6	28.9	28.3	27.7	26.4	26.9	27.5	27.2	26.1	25.5	20.7	24.2	25.9	25.9	27.7	28.7	28.8	29.4	29.5	30.2	29.8	29.3	26.5	26.8	26.4	27.6	26.4	28.3	29	29.1	29.9	28.9	28.5	29.6	28.5	29	29.1	26.1	27.6	26.2	29.4	26.6	25	24.1	25	25.6	25.7	21.2	21.3	20.9	18.7	21.3	22.8	24.2	22.2	20.8	20.5	19.4	18.8	23.2	21.3	19.8	18.5	16	17.4	18.3	18.5	19.4	21.4	23.5	21.2	15.8	18.1	17.5	15.4	17	16.2	15.5	16.8	19.5	16.5	13.4	14.2	15.6	16.5	19.6	16.3	14.7	15.8	17.5	18.8	17.7	17	15.9	18.3	18.8	18	15	13.2	15.4	14.7	12.9	11.9	14.7	16.8	12.7	11.1	13.8	15.7	17.4	11.1	8.2	9.7	13.7	12.6	13	14.4	15.2	14.7	13.4	13.2	10.8	10.4	10.8	13.7	9.7	8.4	10	7.3	7.2	9.9	8.9	7.2	8.2	7.9	8.9	9	5.7	3.9	6.8	10.6	11.5	12.4	10.8	9.2	5.6	5.6	8.9	11	8.8	10.4	9.4	9.5	7.1	5.9	5.9	8.4	6	3.7	7.8	5.8	4.9	6.7	5.1	6.8	4.6	2.9	5.1	7.3	6.4	3.8	-0.2	3.9	4.1	3.5	4.2	4.7	5.9	8.3	7	6.9	6.6	8.4	6.2	4.2	3.4	3.7	3.6	5.9	7.3	4.5	7.2	9.8	6.6	7.9	7.9	6.9	7.5	8.5	8.3	8.2	9.2	13.3	8.6	6.4	11	10.7	7.6	7.1	11.1	8.8	7.2	4.1	4.3	6.2	5.3	3.8	6.1	10.1	10.2	13	32.7	31.3	30.2	25	25.7	26	27.1	27.5	27	27.7	30	28.8	28.6	26.9	31	27.6	28.1	27.7	28.4	26.1	29.2	29.6	30.9	32	31	33.5	33.8	32.2	31.7	31.3	30.3	31.8	31.4	28.4	28.8	23.2	27.8	28.7	28.1	32.4	32.2	32.8	33.6	34.4	34.3	33.7	33.5	28.3	29.5	28.2	30.9	30.3	32.4	33.1	33.6	34.9	32.8	33.8	33.7	31.8	33.2	32.6	28.5	30.8	30.9	32.8	29.2	29	28.2	28.8	29.2	30.1	23.4	24.4	24.9	22.3	23.1	26.6	27.8	26	25.8	26.6	23	24.4	26.8	24.9	23.5	22.6	18.1	21.4	23.4	23.8	23.6	24.9	28.3	23.2	18.1	21.2	20.9	20	21.9	21.3	19.7	18.2	22.2	19.4	18	20.2	20.6	21	25.6	18.9	20.8	20	22.6	20.9	19.4	19.9	19.8	20.8	22.3	22.6	17.5	14.3	17.2	16.5	15	16.9	20.1	21.6	16.7	15.8	16.2	17	21.1	15.4	13.1	14.1	17.4	15.4	15.1	15.4	16.3	15.6	14.7	15.2	15.7	15.4	14.9	17.1	13.8	10.3	12.7	11.5	9.1	12.1	11.2	12.1	12	10.9	12.2	10.8	9.5	5.8	9.3	13.5	14.3	15.4	16	12.8	8.3	10.6	13.5	14.1	12.1	12.6	13.5	11.8	12.2	10.8	11	12.9	9.5	7.6	12.3	8.1	8.5	9.4	7.8	9.5	6.7	6.7	10.7	9	9.8	8.3	2.8	6.3	6.8	5.9	6.8	8.5	9	11.5	11.5	11.6	11	9.9	8.5	6.8	7.5	7	6.8	8.8	9.9	8.7	12.4	13.6	10.5	17.2	11.1	10.9	13.9	15.3	16	14.3	14.4	24	11.3	10.6	15.8	14	10.6	10.9	16.7	10.6	12.3	6.3	7.3	12	8.8	7.5	9.9	14.5	17.5	17.1	23.3	24.5	24.1	22.7	21.5	18.4	20.5	19	22.3	22.8	22.9	22.4	23.3	23.4	23.7	22.2	19.6	22.2	21	23.4	22.9	23.5	21.8	23.7	24	24.8	25.6	26	25.7	23.7	24.1	24.2	24.7	24.9	23.1	19.5	20.4	22.5	24.7	24.4	25.4	24.9	26.4	25.4	26	27.3	26	24.8	24.2	25	24.5	23.9	24.3	25.8	25.2	26.9	26.6	24.8	26.1	25.7	25.5	24.9	23.9	24.5	25	25.2	24.7	21.9	20.6	20.5	21.4	22.9	19.5	19.6	17.1	15.3	18.6	20.5	20.3	17.7	15.3	15.5	14.4	12.8	18.1	17.8	15.7	14.3	14.4	13.9	15	13.2	14.7	16.8	19.6	18.1	13.7	15.3	11.9	10.6	10.5	11.6	10	15.6	15.9	12.7	8	8.9	10.2	12	14.3	14	8.8	11.2	11.6	16.5	15.4	12.8	11.1	16.7	15.8	14.5	13.5	11.9	13.9	12.1	8.6	6.8	8.5	13.5	8.1	5.2	10.7	13.9	14.6	9.4	3.6	4.3	9.1	8.8	9.1	13.6	14.1	13.2	11.9	10.1	5.6	5.6	5.6	10.3	6	4.8	7.2	3	4.5	7.2	7.1	3.1	3.7	5.4	4.7	7.2	2.7	2.2	4	7.3	7.9	7.1	3.7	4.4	2.5	1.3	1.7	6.7	6.4	8.9	6	8	2.8	1.5	1.3	2.8	0.6	-1.4	2.5	2.9	-0.3	4.2	3.2	4.9	2	0.2	-0.8	5.8	2.4	1.7	-2.2	1.1	2.2	2.2	1.8	1.7	3.2	5.5	1.1	1.2	0.9	6.5	3	2.7	-0.1	1.8	1.7	0.6	3.9	0.5	0.1	6.2	1.4	0.9	5.5	2.9	0.1	1.7	2.6	2.1	3.5	7.1	3.7	0.5	6.3	6.3	5.4	1.8	7.8	7	3.4	0.6	2.4	-0.8	1.8	1.9	2.1	6.3	3.2	10.4	0	0	2	43	0	0	0	0	5	0	0	13	0	2	0	1	0	0	0	5	9	0	0	0	0	0	0	0	0	10	18	0	4	1	0	92	7	0	0	0	0	0	0	0	0	0	0	21	0	18	4	14	0	0	0	0	0	0	0	0	0	0	8	3	47	0	0	0	0	0	0	0	21	0	0	1	1	8	0	0	0	0	0	0	0	0	0	0	6	0	0	0	0	0	2	7	8	1	0	0	0	0	0	7	0	0	0	0	0	0	0	0	0	0	0	2	17	0	14	6	0	0	10	14	4	1	1	0	0	0	0	0	0	14	3	0	0	2	2	0	0	3	22	0	0	0	0	0	1	3	0	0	0	0	18	0	0	0	0	0	1	0	0	0	0	0	0	0	0	0	0	0	0	0	1	0	1	0	0	0	0	0	0	0	0	0	0	0	0	0	0	4	1	3	0	0	0	0	0	0	0	0	0	0	0	0	0	0	0	0	0	0	0	0	1	0	0	0	0	0	0	0	0	0	0	0	0	18	1	0	0	0	0	1	15	0	0	0	1	2	5	0	0	0	0	0	25.2	25.6	26	25.3	18.6	17.7	17.2	19.5	23.4	23.6	24.7	24.5	25	26.1	24.8	22.4	18	19.1	21.6	25.1	24.4	21.8	22.7	25.6	26	26	26.5	27.4	26	26.2	25.6	25.5	25.8	25.9	21	20.9	22.2	23.6	27	27.4	26.9	25.3	27.1	27	27.1	26.5	26.7	27.4	23.7	27.3	26.7	25.2	26.3	27.6	27.6	27.6	26.1	25.5	27	26.6	26.2	25.7	26.1	28.1	28.3	23.9	20.1	17.3	20.1	21.3	21.8	22.6	21.1	14.8	13.2	15.9	19.9	22.2	19.7	14.9	14.5	13.5	10.3	13.2	15.7	12.2	12.3	11.6	13.5	13.4	13.3	14.8	15.8	17.1	22.5	17.8	13.5	11.8	10.8	10.4	10.8	10.4	11.2	15.7	14.1	8	7.3	9.8	11.2	12.8	12.1	8.7	10	12.7	14	17.6	17.8	13	14.1	17.5	16.5	16	14.1	12.3	14	10.6	10.3	9.3	12.4	12.1	7.1	8.8	12.1	15.7	14.4	5.6	6.6	9.4	11.3	8.6	10.8	12.3	15.1	11.4	8.6	8	7.8	7.1	9.1	11.9	5.6	5.1	6	6.6	8	7.1	6.6	6.7	6.6	6	7.6	5.9	4.8	4.7	5.5	6.9	8	8.1	7.8	5.7	5.5	5.6	7.4	7.7	7.2	6.7	7.8	6.3	5.7	5.9	5.7	5.9	4.7	4.9	6.2	4.4	4.9	4.8	4	4.9	4.8	5.8	6.2	6.2	5.1	5.1	2.7	3.6	3.6	3.7	4	4.7	4.9	5.7	5.7	5.4	6.2	8.3	4.8	4.2	4.3	4.1	4.1	4.3	5.5	4.7	5.7	6.5	5.7	5.7	4.4	4.2	6.3	5.5	5.8	6.3	8.1	11.5	6.3	5.3	7.4	5.7	4.6	6.4	10.3	6.9	5.6	3.9	4.4	4.2	5.1	4.2	4.4	6.2	7.7	10.9	10.87	9.43	8.82	3.83	9.66	9.23	11.06	9.28	6.8	8.27	7.93	7.37	6.68	5.01	10.64	8.53	11.48	11.64	9.89	5.64	8.82	11.61	10.52	9.84	9.65	13.14	13.32	11.06	11.14	8.22	9.84	11.21	10.27	7.91	11.63	3.51	8	9.81	6.41	9.74	12.46	14.29	13.89	14.23	15.82	15.44	14.05	7.22	11.54	7.12	10.23	9.22	12.16	12.45	12.69	14.58	13.72	13.41	14.46	12.31	13.85	14.59	7.71	8.83	5.71	17.09	14.72	14.38	9.92	10.38	11.03	10.42	4.08	10.53	11.52	5.67	5.43	5.55	10.5	11.86	10.06	10.62	12.23	8.5	12.73	13.13	10.79	9.7	4.68	6.47	7.73	6.5	6.73	8.39	6.45	7.38	4.45	8.97	9.2	7.1	8.58	8.02	6.41	3.43	8.57	10.77	8.07	6.39	6.52	5.97	10.71	9.83	6.73	5.25	6	4.1	2.45	6.38	3.97	3.53	5.2	4.64	2.95	2.87	3.5	6.13	4.58	4.63	4.33	7.03	7.59	4.41	3.68	2.14	5.47	7.61	4.27	2.63	4.38	5.99	4.18	4.11	2.17	5.33	6.77	7.17	5.15	5.51	3.85	3.78	6.43	5.92	6.28	3.63	2.16	5.1	4.8	3.46	4.27	4.65	3.8	5.58	4.36	3.38	4.38	5.88	5.57	6.3	5.15	5.94	3.6	3.5	4	5.43	4.13	5.91	3.99	5.57	4.39	3.39	3.59	5.12	4.65	3.06	4.38	4.82	3.76	5.01	4.78	4.98	3.68	1.72	2.58	4.03	4.51	2.92	3.32	4.48	4.59	4.15	4.25	3.84	4.39	5.25	4.32	4.55	3.55	2.72	4.68	4.05	3.5	3.86	3.81	4.99	4.73	3.72	4.46	5.62	4.05	4.95	6.25	5.75	4.07	5.6	5.15	4.57	3.54	3.77	4.87	4.31	5.73	7.17	5.84	3.69	2.91	4.43	4.56	4.29	3.91	5.28	3.81	3.82	5.02	6.16	4.74	4.08	69.9	73.1	74.7	86.9	65.8	65.7	60.9	67.8	77.5	74.1	75.7	76.9	78.9	83.9	70	72.4	61.1	62.1	68.6	81.6	73.5	65.2	68.3	72.2	72.9	66.4	66.5	71.2	70	76.1	72.2	69.5	71.5	76.6	64.4	85.6	73.5	70.6	80.8	73.8	68.3	63.9	66.1	65.5	63.1	63.2	65.5	79.1	67.3	79.3	72.3	73.2	68.4	68.9	68.5	65.4	65.5	65.5	65.1	68.4	65.4	63.8	77.2	76.1	83.2	58.3	57.7	54.6	67	67.2	66.4	68.4	83.8	58.4	53.4	73.7	78.6	80	65.2	55.7	59	56	45.7	60.8	55.2	48.2	53.3	54.5	74.2	67.4	63.2	69.5	70.1	67.1	77.7	70.7	75.2	56.8	54	59.4	55.7	56.5	63.6	82.1	62.2	42.6	47.5	60.5	63.2	68.2	53	46.9	59.8	70.7	70	81.1	87.9	67.1	78	83.2	76	77.5	82.7	81.1	80	63.4	69.2	66.7	74.1	63.2	48.3	66.6	76.7	88	72.5	42.4	60.7	78.1	72.1	58.9	72.1	75	87.4	68.2	55.9	52.7	60.2	56.3	70.3	75.9	46.5	46.3	48.9	64.5	78.8	58.2	57.9	66	60.7	56.3	66.6	51.4	52.4	58.2	55.7	54	59	56.3	60.2	49	60.5	61.6	64.9	58.7	63.6	53.1	66.1	53.1	56.5	63.5	61.4	53.5	50.3	61.5	58.6	47.7	56.6	48.9	45.5	49.6	56.6	77.1	70.6	60.6	53.1	63.6	44.9	44.6	44	47.1	48.5	55	52.8	52.1	56.9	54.3	63.6	75.3	50.6	50.9	55.2	51.5	51.9	46.3	53.8	55.8	56.1	53.6	58.5	53.5	41.3	42.2	60.8	49.6	53	57.9	69.6	75.3	56.4	55.1	56.4	44.3	44.1	63.4	77.9	60.9	55.1	47.6	53	44.3	57.3	52.4	46.7	50.2	61.9	72.8	49	51	59	80	53	47	45	51	64	56	58	59	61	76	54	59	41	44	54	71	59	47	48	47	55	42	46	54	43	62	58	51	52	62	48	70	57	58	71	55	54	49	48	46	45	43	48	64	52	64	55	54	49	53	50	47	45	45	47	56	42	46	63	63	61	45	43	33	47	51	49	49	73	43	39	56	71	64	48	40	42	32	34	43	46	29	39	39	61	47	39	40	56	51	60	57	56	40	40	36	39	32	47	66	41	28	30	33	42	51	36	33	37	56	50	71	73	53	64	71	59	59	71	68	65	48	54	42	50	32	34	53	67	84	48	33	38	60	57	41	65	68	81	57	49	45	41	37	53	53	32	39	36	46	62	37	44	35	40	44	43	42	40	46	44	41	47	41	35	36	46	40	38	40	43	41	41	37	35	41	39	31	36	46	41	38	44	33	36	39	44	55	46	41	35	39	34	36	26	38	36	41	39	37	40	34	47	59	39	38	37	34	35	34	37	30	34	33	42	23	25	29	47	20	24	34	52	45	40	28	36	23	30	44	59	45	28	36	35	27	38	32	34	34	30	54	1.52	1.29	2.2	1.36	1.52	1.74	2.2	1.74	1.36	1.52	1.29	1.44	1.21	1.06	2.58	1.67	1.52	1.29	1.36	0.99	1.52	1.9	1.36	1.21	1.14	1.36	1.21	1.21	1.67	4.93	4.32	1.29	1.21	1.44	1.82	1.59	1.52	1.74	0.91	1.21	1.21	1.44	1.67	1.21	1.9	1.59	1.52	1.29	1.06	1.06	1.74	1.59	1.21	1.06	1.21	1.44	1.21	1.44	2.05	1.74	1.14	1.67	1.14	1.36	1.36	3.49	2.43	1.52	1.36	1.14	1.29	1.82	2.2	3.64	2.88	1.44	3.03	1.14	1.44	1.9	1.52	2.65	2.12	1.36	2.5	1.52	1.52	1.67	1.14	1.21	1.52	1.36	1.52	1.74	1.52	2.58	1.74	2.05	1.9	1.36	1.82	1.21	1.14	1.06	1.97	3.56	1.52	1.36	1.29	1.52	3.11	3.03	1.44	1.29	1.14	0.91	0.76	1.9	1.36	1.14	1.21	1.06	2.05	1.9	1.36	2.35	1.52	1.59	1.14	2.27	1.59	1.36	1.14	1.14	2.96	3.41	1.52	1.29	1.82	2.05	1.97	2.88	1.14	2.05	2.65	2.05	1.44	1.59	1.36	2.35	3.79	2.96	2.2	1.36	0.99	3.56	2.12	1.21	2.88	1.59	3.18	2.81	4.85	3.71	1.9	3.41	2.58	2.88	2.65	3.94	2.88	1.29	2.27	1.74	2.58	2.96	1.74	2.35	1.21	1.14	1.14	2.43	2.65	1.29	2.27	2.65	1.14	5.31	3.41	2.5	1.9	0.99	1.59	3.03	2.2	2.5	5.16	4.78	2.81	3.87	2.65	2.2	2.35	2.2	1.74	1.36	1.36	1.44	3.11	3.11	4.09	3.49	4.17	3.03	2.27	1.52	1.82	1.9	1.52	3.79	3.41	1.74	2.12	1.52	1.21	1.06	1.14	3.18	4.09	1.36	1.59	4.09	2.65	1.14	1.67	1.74	2.58	1.36	3.03	2.27	4.93	3.79	2.12	2.43	1.14	1.14	3.03	2.27	3.79	3.03	3.03	3.03	3.79	3.03	3.03	3.79	3.79	3.79	3.03	2.27	4.55	3.03	3.03	2.27	3.03	1.52	2.27	3.79	3.03	3.03	2.27	2.27	2.27	2.27	3.03	10.61	9.1	2.27	3.03	3.03	3.79	3.79	3.03	3.79	2.27	3.03	3.03	3.03	3.03	3.03	3.03	3.03	3.03	3.03	2.27	2.27	3.79	3.79	3.79	2.27	2.27	3.79	2.27	2.27	3.79	3.79	2.27	3.79	2.27	3.03	3.79	6.06	4.55	2.27	2.27	2.27	2.27	3.79	3.79	6.82	5.31	3.03	4.55	3.03	3.03	3.79	4.55	6.06	4.55	3.03	4.55	3.03	3.79	3.79	2.27	2.27	3.79	3.03	3.79	3.79	3.03	4.55	3.79	5.31	3.79	2.27	3.79	2.27	2.27	3.03	3.79	6.06	3.03	3.03	2.27	3.03	6.82	5.31	3.03	3.03	2.27	2.27	2.27	3.03	3.03	3.03	3.03	2.27	4.55	3.79	3.79	3.79	3.03	3.03	3.03	4.55	4.55	3.03	3.03	3.79	6.06	6.06	3.03	3.03	4.55	4.55	3.79	4.55	3.03	3.79	4.55	3.79	3.03	3.03	3.03	6.82	6.82	4.55	3.03	2.27	2.27	6.06	3.79	2.27	6.06	3.03	6.82	6.82	6.82	5.31	3.79	5.31	5.31	5.31	6.06	6.06	6.06	3.03	4.55	3.79	6.06	4.55	3.79	4.55	2.27	1.52	1.52	4.55	4.55	3.03	5.31	5.31	2.27	9.1	5.31	3.79	3.03	3.03	3.03	4.55	3.79	5.31	8.34	7.58	4.55	5.31	4.55	5.31	4.55	3.79	3.79	3.03	3.03	3.03	5.31	4.55	8.34	6.06	7.58	5.31	3.79	3.03	4.55	3.79	3.79	8.34	6.06	3.03	4.55	3.03	3.03	2.27	3.03	8.34	6.82	2.27	3.03	6.82	5.31	2.27	3.03	3.03	5.31	3.03	6.06	9.1	7.58	6.06	3.79	4.55	3.03	2.27	5.2	4.4	6.1	0	0	6.1	9.1	10.9	0	3.9	3.8	3.6	1.6	0.3	10.3	4.1	12.1	7.2	8	0	3	8.8	11.9	11.4	11.6	11.7	9.8	8.8	3.8	0.5	5.2	10.4	5.5	0.8	2.5	0	1.1	6.1	0.2	7.1	9.5	10.2	9.6	12	11.5	7.9	9.6	0	3.2	1.1	5.7	3.6	8.6	8.4	10.1	9.3	10.2	10.9	10	9.5	11.1	9.9	0.4	4.5	0.9	10.6	10.4	9.3	9.3	9	8.5	6.5	0	2.8	4.6	0.1	0.1	0.9	9.5	10.2	9	9.1	10.9	10.9	7.4	8.4	9.3	6.1	0.1	0.1	6	8.8	4.6	0.8	3.9	0	0	5.2	7.5	10.5	10.5	10.3	6.6	0	9.7	8.2	10.5	10.1	9.2	9.1	6.7	8.2	9.8	7.4	9.8	0.4	0	6	2.1	1	4.7	5.1	0	0	0	0	0.4	9.3	2.3	6.5	9.5	9.7	0.1	0	1.4	6.8	9.3	4.1	6.9	5	0	0	0	0	0	3.2	7.7	8.8	5.3	1.8	5.3	3.4	5.1	8.7	0	5.4	5.9	7.9	3	6	1.5	1.8	4.3	0.2	6.9	6.1	4.8	7.2	6.9	3.3	3.9	6.1	3.6	7.7	0	5.1	2.1	4	8.4	6.2	4.6	8	2.7	8.6	5.4	0.8	7.4	6.8	5.4	6.5	0	2	8.2	1.6	4.6	1.4	3.3	5.4	7.5	2.3	8.5	4.8	9.7	6.8	8.9	9.4	7.2	0	1	3.4	4.4	4.7	4.1	7	2.6	10.3	9.2	7.8	8.9	5.5	8.7	10	3.5	9.9	5.9	10.1	8.2	5.1	2.1	6.9	7.1	8	10.2	5	1.6	2.2	5.9	2.3	6.7	9.8	3.9	5.2	8.1	10	10.4	0.4	204.8	191	219.8	56	55.9	219.3	270.1	300.5	55.6	181	179.1	175.5	141.3	119	288.4	183	318.3	234.9	248.2	54.4	162.9	260.6	312.6	303.7	306.7	307.9	275.5	258.2	173.7	118	196.4	283.2	200.6	121.6	149.6	52	125.4	208.2	109.7	223.8	263	274	263.4	302.3	293.3	233.4	260.6	49.6	154.5	119.7	194.1	159.3	239.8	235.8	262.5	248.8	262.4	272.7	257.4	248.5	273.1	253	101.6	165.8	108.4	260.1	255.9	237.7	236.7	231	222.3	190.5	43.4	132	158.7	89.6	89	100.4	228.9	238.2	219.1	219.5	244.9	243.6	191.1	204.6	216.5	169	81.7	81.1	164.6	203.3	142.8	88.4	131.1	36.7	36.4	146.4	176.9	216.7	215.3	211.3	160.3	34.4	199.3	178.2	207.2	200.6	187.6	185.1	153	171.1	190.3	158.7	187.8	69.2	30.8	137.1	88.3	74.2	118.5	122.5	29.2	29	28.8	28.5	63.2	166.6	84.3	132.2	165.8	167.1	56.9	26.8	70.7	130.7	157.8	99.3	129.6	108	25.5	25.3	25.2	25	24.9	85.5	133.2	144.4	106.7	69.2	105.9	85.5	103	140.4	23.8	105.3	110.2	130.7	79.7	110.6	64	67	92.7	50.4	119.4	111.1	97.7	122.4	119.4	82.4	88.6	111.5	85.8	128.4	23.6	101.9	70.9	90.9	137.2	114.5	98.1	134.3	78.7	141.6	108.1	59.4	130.5	124.6	110.1	122.6	25.3	74.6	143.2	71.1	104.8	69.7	91.5	115.8	140.3	81.9	153.5	111.9	169.3	136.7	162.2	169.1	144.2	28.8	72	101.4	114.3	118.8	112.3	148.9	95.4	192.2	179.7	163.3	178.4	136.2	178.3	196.4	113.3	197.8	146.5	203.1	179.2	139	99.7	165.3	169.2	182.6	214.1	143.6	97.4	106.5	159.3	109.5	172.7	218	134.8	154.4	197.4	226.2	233.3	88	5.203	4.589	5.587	1.559	2.692	5.111	6.628	6.505	2.053	4.323	4.121	4.054	3.269	2.608	7.386	4.455	6.912	5.415	5.506	1.677	4.117	6.44	6.765	6.54	6.522	7.241	6.545	5.959	4.786	4.958	6.537	6.394	4.757	3.25	4.521	1.474	3.317	5.111	2.558	5.108	6.159	6.746	6.77	7.103	7.822	6.353	6.573	1.937	3.949	2.867	4.966	4.082	5.616	5.494	6.129	6.34	6.183	6.503	6.976	6.195	6.291	6.511	2.654	3.988	2.589	8.677	7.075	5.759	4.976	4.813	4.913	4.746	1.592	5.293	5.33	2.182	2.793	2.19	4.898	5.505	4.555	5.594	5.768	4.375	5.545	4.807	4.524	3.887	1.689	2.056	3.312	3.45	2.89	2.759	2.802	2.468	1.484	3.687	3.918	3.46	4.102	3.434	2.581	0.966	4.038	5.782	3.512	3.021	2.892	2.926	4.854	4.83	2.974	2.332	2.704	1.23	0.642	2.657	1.474	1.222	1.904	1.752	1.051	1.013	0.979	2.148	1.476	2.169	1.334	2.843	2.79	1.951	1.041	0.591	2.236	4.006	1.85	1.028	1.827	2.241	1.363	1.625	0.568	1.669	2.565	2.421	1.779	2.009	1.292	1.442	3.583	2.812	2.404	1.388	0.568	2.734	1.916	1.22	2.009	1.606	1.858	2.456	3.201	2.073	1.733	2.973	2.264	2.776	2.278	3.338	1.828	1.182	1.618	1.918	1.72	2.704	1.344	2.226	1.477	1.123	1.119	2.344	2.191	1.253	1.916	2.257	1.324	4.032	2.859	2.394	1.431	0.615	1.314	2.078	2.026	1.484	3.091	3.62	2.665	2.827	2.511	1.908	2.485	2.473	2.108	2.011	1.624	0.907	2.59	2.491	2.747	2.701	2.983	3.127	2.254	2.134	2.451	2.72	2.187	3.46	4.172	2.95	2.106	2.801	2.132	2.348	2.038	2.663	3.398	2.197	2.767	5.153	3.903	1.823	1.558	2.084	2.979	1.901	3.084	3.562	3.652	3.316	3.233	4.109	3.016	1.628	14.1138388	14.09951363	14.08452584	14.06888599	14.0526049	14.03569369	14.01816372	14.00002657	13.98129403	13.96197804	13.94209072	13.92164431	13.90065113	13.87912361	13.85707422	13.83451548	13.81145992	13.78792006	13.76390842	13.73943744	13.71451954	13.68916705	13.66339219	13.6372071	13.61062379	13.58365413	13.55630986	13.52860254	13.50054359	13.47214424	13.44341552	13.4143683	13.38501324	13.35536077	13.32542115	13.29520441	13.26472035	13.23397857	13.20298845	13.17175913	13.14029954	13.1086184	13.07672419	13.04462518	13.01232943	12.97984476	12.94717881	12.91433901	12.88133256	12.84816648	12.81484762	12.7813826	12.74777788	12.71403975	12.68017433	12.64618756	12.61208525	12.57787306	12.54355648	12.5091409	12.47463159	12.44003369	12.40535223	12.37059215	12.3357583	12.30085546	12.26588833	12.23086155	12.1957797	12.16064733	12.12546895	12.09024906	12.05499212	12.01970263	11.98438505	11.94904388	11.91368364	11.8783089	11.84292426	11.80753438	11.77214399	11.7367579	11.701381	11.66601828	11.63067483	11.59535587	11.56006673	11.52481288	11.48959994	11.4544337	11.41932008	11.3842652	11.34927536	11.31435703	11.27951692	11.24476191	11.21009912	11.17553589	11.14107979	11.10673863	11.07252047	11.03843362	11.00448666	10.97068843	10.93704802	10.90357484	10.87027854	10.83716906	10.80425665	10.77155181	10.73906537	10.70680841	10.67479234	10.64302882	10.61152982	10.58030759	10.54937465	10.51874381	10.48842814	10.45844097	10.42879588	10.39950671	10.37058751	10.34205257	10.31391638	10.28619361	10.25889914	10.23204798	10.2056553	10.17973637	10.15430659	10.12938141	10.10497636	10.08110698	10.05778884	10.03503746	10.01286831	9.991296811	9.97033824	9.950007749	9.930320316	9.911290711	9.892933471	9.87526286	9.858292837	9.842037024	9.826508675	9.811720636	9.797685318	9.784414659	9.771920099	9.760212542	9.749302331	9.739199215	9.729912324	9.721450141	9.713820478	9.707030452	9.701086466	9.695994185	9.691758526	9.688383634	9.685872879	9.684228837	9.683453287	9.683547204	9.684510756	9.686343305	9.689043405	9.692608812	9.697036488	9.702322609	9.70846258	9.715451047	9.723281917	9.731948369	9.741442884	9.751757259	9.762882638	9.774809531	9.787527848	9.801026923	9.815295545	9.830321991	9.846094053	9.862599073	9.879823978	9.897755309	9.916379256	9.935681693	9.95564821	9.976264144	9.997514616	10.01938456	10.04185876	10.06492188	10.08855847	10.11275305	10.13749008	10.16275402	10.18852935	10.21480059	10.24155234	10.26876928	10.2964362	10.32453802	10.35305983	10.38198687	10.41130456	10.44099853	10.47105463	10.50145892	10.53219769	10.56325751	10.59462516	10.62628771	10.6582325	10.69044712	10.72291946	10.75563767	10.78859021	10.82176581	10.85515346	10.88874248	10.92252243	10.95648318	10.99061487	11.02490789	11.05935294	11.09394095	11.12866313	11.16351095	11.1984761	11.23355054	11.26872646	11.30399625	11.33935255	11.37478821	11.41029626	11.44586995	11.48150269	11.51718809	11.55291992	11.5886921	11.6244987	11.66033393
62862	F19	F19	2003	V183	32.4	66.4	43.7	44.6	44	118	70_13_1	3_10_10	27.2	26.7	26.6	23.6	23.1	22.3	23.1	23.4	24.2	25.1	25.5	25.1	25	24.7	26.9	24.6	23.8	24.5	24.9	24.5	25.8	25.9	25.8	26.9	27	28.6	28.9	28.3	27.7	26.4	26.9	27.5	27.2	26.1	25.5	20.7	24.2	25.9	25.9	27.7	28.7	28.8	29.4	29.5	30.2	29.8	29.3	26.5	26.8	26.4	27.6	26.4	28.3	29	29.1	29.9	28.9	28.5	29.6	28.5	29	29.1	26.1	27.6	26.2	29.4	26.6	25	24.1	25	25.6	25.7	21.2	21.3	20.9	18.7	21.3	22.8	24.2	22.2	20.8	20.5	19.4	18.8	23.2	21.3	19.8	18.5	16	17.4	18.3	18.5	19.4	21.4	23.5	21.2	15.8	18.1	17.5	15.4	17	16.2	15.5	16.8	19.5	16.5	13.4	14.2	15.6	16.5	19.6	16.3	14.7	15.8	17.5	18.8	17.7	17	15.9	18.3	18.8	18	15	13.2	15.4	14.7	12.9	11.9	14.7	16.8	12.7	11.1	13.8	15.7	17.4	11.1	8.2	9.7	13.7	12.6	13	14.4	15.2	14.7	13.4	13.2	10.8	10.4	10.8	13.7	9.7	8.4	10	7.3	7.2	9.9	8.9	7.2	8.2	7.9	8.9	9	5.7	3.9	6.8	10.6	11.5	12.4	10.8	9.2	5.6	5.6	8.9	11	8.8	10.4	9.4	9.5	7.1	5.9	5.9	8.4	6	3.7	7.8	5.8	4.9	6.7	5.1	6.8	4.6	2.9	5.1	7.3	6.4	3.8	-0.2	3.9	4.1	3.5	4.2	4.7	5.9	8.3	7	6.9	6.6	8.4	6.2	4.2	3.4	3.7	3.6	5.9	7.3	4.5	7.2	9.8	6.6	7.9	7.9	6.9	7.5	8.5	8.3	8.2	9.2	13.3	8.6	6.4	11	10.7	7.6	7.1	11.1	8.8	7.2	4.1	4.3	6.2	5.3	3.8	6.1	10.1	10.2	13	32.7	31.3	30.2	25	25.7	26	27.1	27.5	27	27.7	30	28.8	28.6	26.9	31	27.6	28.1	27.7	28.4	26.1	29.2	29.6	30.9	32	31	33.5	33.8	32.2	31.7	31.3	30.3	31.8	31.4	28.4	28.8	23.2	27.8	28.7	28.1	32.4	32.2	32.8	33.6	34.4	34.3	33.7	33.5	28.3	29.5	28.2	30.9	30.3	32.4	33.1	33.6	34.9	32.8	33.8	33.7	31.8	33.2	32.6	28.5	30.8	30.9	32.8	29.2	29	28.2	28.8	29.2	30.1	23.4	24.4	24.9	22.3	23.1	26.6	27.8	26	25.8	26.6	23	24.4	26.8	24.9	23.5	22.6	18.1	21.4	23.4	23.8	23.6	24.9	28.3	23.2	18.1	21.2	20.9	20	21.9	21.3	19.7	18.2	22.2	19.4	18	20.2	20.6	21	25.6	18.9	20.8	20	22.6	20.9	19.4	19.9	19.8	20.8	22.3	22.6	17.5	14.3	17.2	16.5	15	16.9	20.1	21.6	16.7	15.8	16.2	17	21.1	15.4	13.1	14.1	17.4	15.4	15.1	15.4	16.3	15.6	14.7	15.2	15.7	15.4	14.9	17.1	13.8	10.3	12.7	11.5	9.1	12.1	11.2	12.1	12	10.9	12.2	10.8	9.5	5.8	9.3	13.5	14.3	15.4	16	12.8	8.3	10.6	13.5	14.1	12.1	12.6	13.5	11.8	12.2	10.8	11	12.9	9.5	7.6	12.3	8.1	8.5	9.4	7.8	9.5	6.7	6.7	10.7	9	9.8	8.3	2.8	6.3	6.8	5.9	6.8	8.5	9	11.5	11.5	11.6	11	9.9	8.5	6.8	7.5	7	6.8	8.8	9.9	8.7	12.4	13.6	10.5	17.2	11.1	10.9	13.9	15.3	16	14.3	14.4	24	11.3	10.6	15.8	14	10.6	10.9	16.7	10.6	12.3	6.3	7.3	12	8.8	7.5	9.9	14.5	17.5	17.1	23.3	24.5	24.1	22.7	21.5	18.4	20.5	19	22.3	22.8	22.9	22.4	23.3	23.4	23.7	22.2	19.6	22.2	21	23.4	22.9	23.5	21.8	23.7	24	24.8	25.6	26	25.7	23.7	24.1	24.2	24.7	24.9	23.1	19.5	20.4	22.5	24.7	24.4	25.4	24.9	26.4	25.4	26	27.3	26	24.8	24.2	25	24.5	23.9	24.3	25.8	25.2	26.9	26.6	24.8	26.1	25.7	25.5	24.9	23.9	24.5	25	25.2	24.7	21.9	20.6	20.5	21.4	22.9	19.5	19.6	17.1	15.3	18.6	20.5	20.3	17.7	15.3	15.5	14.4	12.8	18.1	17.8	15.7	14.3	14.4	13.9	15	13.2	14.7	16.8	19.6	18.1	13.7	15.3	11.9	10.6	10.5	11.6	10	15.6	15.9	12.7	8	8.9	10.2	12	14.3	14	8.8	11.2	11.6	16.5	15.4	12.8	11.1	16.7	15.8	14.5	13.5	11.9	13.9	12.1	8.6	6.8	8.5	13.5	8.1	5.2	10.7	13.9	14.6	9.4	3.6	4.3	9.1	8.8	9.1	13.6	14.1	13.2	11.9	10.1	5.6	5.6	5.6	10.3	6	4.8	7.2	3	4.5	7.2	7.1	3.1	3.7	5.4	4.7	7.2	2.7	2.2	4	7.3	7.9	7.1	3.7	4.4	2.5	1.3	1.7	6.7	6.4	8.9	6	8	2.8	1.5	1.3	2.8	0.6	-1.4	2.5	2.9	-0.3	4.2	3.2	4.9	2	0.2	-0.8	5.8	2.4	1.7	-2.2	1.1	2.2	2.2	1.8	1.7	3.2	5.5	1.1	1.2	0.9	6.5	3	2.7	-0.1	1.8	1.7	0.6	3.9	0.5	0.1	6.2	1.4	0.9	5.5	2.9	0.1	1.7	2.6	2.1	3.5	7.1	3.7	0.5	6.3	6.3	5.4	1.8	7.8	7	3.4	0.6	2.4	-0.8	1.8	1.9	2.1	6.3	3.2	10.4	0	0	2	43	0	0	0	0	5	0	0	13	0	2	0	1	0	0	0	5	9	0	0	0	0	0	0	0	0	10	18	0	4	1	0	92	7	0	0	0	0	0	0	0	0	0	0	21	0	18	4	14	0	0	0	0	0	0	0	0	0	0	8	3	47	0	0	0	0	0	0	0	21	0	0	1	1	8	0	0	0	0	0	0	0	0	0	0	6	0	0	0	0	0	2	7	8	1	0	0	0	0	0	7	0	0	0	0	0	0	0	0	0	0	0	2	17	0	14	6	0	0	10	14	4	1	1	0	0	0	0	0	0	14	3	0	0	2	2	0	0	3	22	0	0	0	0	0	1	3	0	0	0	0	18	0	0	0	0	0	1	0	0	0	0	0	0	0	0	0	0	0	0	0	1	0	1	0	0	0	0	0	0	0	0	0	0	0	0	0	0	4	1	3	0	0	0	0	0	0	0	0	0	0	0	0	0	0	0	0	0	0	0	0	1	0	0	0	0	0	0	0	0	0	0	0	0	18	1	0	0	0	0	1	15	0	0	0	1	2	5	0	0	0	0	0	25.2	25.6	26	25.3	18.6	17.7	17.2	19.5	23.4	23.6	24.7	24.5	25	26.1	24.8	22.4	18	19.1	21.6	25.1	24.4	21.8	22.7	25.6	26	26	26.5	27.4	26	26.2	25.6	25.5	25.8	25.9	21	20.9	22.2	23.6	27	27.4	26.9	25.3	27.1	27	27.1	26.5	26.7	27.4	23.7	27.3	26.7	25.2	26.3	27.6	27.6	27.6	26.1	25.5	27	26.6	26.2	25.7	26.1	28.1	28.3	23.9	20.1	17.3	20.1	21.3	21.8	22.6	21.1	14.8	13.2	15.9	19.9	22.2	19.7	14.9	14.5	13.5	10.3	13.2	15.7	12.2	12.3	11.6	13.5	13.4	13.3	14.8	15.8	17.1	22.5	17.8	13.5	11.8	10.8	10.4	10.8	10.4	11.2	15.7	14.1	8	7.3	9.8	11.2	12.8	12.1	8.7	10	12.7	14	17.6	17.8	13	14.1	17.5	16.5	16	14.1	12.3	14	10.6	10.3	9.3	12.4	12.1	7.1	8.8	12.1	15.7	14.4	5.6	6.6	9.4	11.3	8.6	10.8	12.3	15.1	11.4	8.6	8	7.8	7.1	9.1	11.9	5.6	5.1	6	6.6	8	7.1	6.6	6.7	6.6	6	7.6	5.9	4.8	4.7	5.5	6.9	8	8.1	7.8	5.7	5.5	5.6	7.4	7.7	7.2	6.7	7.8	6.3	5.7	5.9	5.7	5.9	4.7	4.9	6.2	4.4	4.9	4.8	4	4.9	4.8	5.8	6.2	6.2	5.1	5.1	2.7	3.6	3.6	3.7	4	4.7	4.9	5.7	5.7	5.4	6.2	8.3	4.8	4.2	4.3	4.1	4.1	4.3	5.5	4.7	5.7	6.5	5.7	5.7	4.4	4.2	6.3	5.5	5.8	6.3	8.1	11.5	6.3	5.3	7.4	5.7	4.6	6.4	10.3	6.9	5.6	3.9	4.4	4.2	5.1	4.2	4.4	6.2	7.7	10.9	10.87	9.43	8.82	3.83	9.66	9.23	11.06	9.28	6.8	8.27	7.93	7.37	6.68	5.01	10.64	8.53	11.48	11.64	9.89	5.64	8.82	11.61	10.52	9.84	9.65	13.14	13.32	11.06	11.14	8.22	9.84	11.21	10.27	7.91	11.63	3.51	8	9.81	6.41	9.74	12.46	14.29	13.89	14.23	15.82	15.44	14.05	7.22	11.54	7.12	10.23	9.22	12.16	12.45	12.69	14.58	13.72	13.41	14.46	12.31	13.85	14.59	7.71	8.83	5.71	17.09	14.72	14.38	9.92	10.38	11.03	10.42	4.08	10.53	11.52	5.67	5.43	5.55	10.5	11.86	10.06	10.62	12.23	8.5	12.73	13.13	10.79	9.7	4.68	6.47	7.73	6.5	6.73	8.39	6.45	7.38	4.45	8.97	9.2	7.1	8.58	8.02	6.41	3.43	8.57	10.77	8.07	6.39	6.52	5.97	10.71	9.83	6.73	5.25	6	4.1	2.45	6.38	3.97	3.53	5.2	4.64	2.95	2.87	3.5	6.13	4.58	4.63	4.33	7.03	7.59	4.41	3.68	2.14	5.47	7.61	4.27	2.63	4.38	5.99	4.18	4.11	2.17	5.33	6.77	7.17	5.15	5.51	3.85	3.78	6.43	5.92	6.28	3.63	2.16	5.1	4.8	3.46	4.27	4.65	3.8	5.58	4.36	3.38	4.38	5.88	5.57	6.3	5.15	5.94	3.6	3.5	4	5.43	4.13	5.91	3.99	5.57	4.39	3.39	3.59	5.12	4.65	3.06	4.38	4.82	3.76	5.01	4.78	4.98	3.68	1.72	2.58	4.03	4.51	2.92	3.32	4.48	4.59	4.15	4.25	3.84	4.39	5.25	4.32	4.55	3.55	2.72	4.68	4.05	3.5	3.86	3.81	4.99	4.73	3.72	4.46	5.62	4.05	4.95	6.25	5.75	4.07	5.6	5.15	4.57	3.54	3.77	4.87	4.31	5.73	7.17	5.84	3.69	2.91	4.43	4.56	4.29	3.91	5.28	3.81	3.82	5.02	6.16	4.74	4.08	69.9	73.1	74.7	86.9	65.8	65.7	60.9	67.8	77.5	74.1	75.7	76.9	78.9	83.9	70	72.4	61.1	62.1	68.6	81.6	73.5	65.2	68.3	72.2	72.9	66.4	66.5	71.2	70	76.1	72.2	69.5	71.5	76.6	64.4	85.6	73.5	70.6	80.8	73.8	68.3	63.9	66.1	65.5	63.1	63.2	65.5	79.1	67.3	79.3	72.3	73.2	68.4	68.9	68.5	65.4	65.5	65.5	65.1	68.4	65.4	63.8	77.2	76.1	83.2	58.3	57.7	54.6	67	67.2	66.4	68.4	83.8	58.4	53.4	73.7	78.6	80	65.2	55.7	59	56	45.7	60.8	55.2	48.2	53.3	54.5	74.2	67.4	63.2	69.5	70.1	67.1	77.7	70.7	75.2	56.8	54	59.4	55.7	56.5	63.6	82.1	62.2	42.6	47.5	60.5	63.2	68.2	53	46.9	59.8	70.7	70	81.1	87.9	67.1	78	83.2	76	77.5	82.7	81.1	80	63.4	69.2	66.7	74.1	63.2	48.3	66.6	76.7	88	72.5	42.4	60.7	78.1	72.1	58.9	72.1	75	87.4	68.2	55.9	52.7	60.2	56.3	70.3	75.9	46.5	46.3	48.9	64.5	78.8	58.2	57.9	66	60.7	56.3	66.6	51.4	52.4	58.2	55.7	54	59	56.3	60.2	49	60.5	61.6	64.9	58.7	63.6	53.1	66.1	53.1	56.5	63.5	61.4	53.5	50.3	61.5	58.6	47.7	56.6	48.9	45.5	49.6	56.6	77.1	70.6	60.6	53.1	63.6	44.9	44.6	44	47.1	48.5	55	52.8	52.1	56.9	54.3	63.6	75.3	50.6	50.9	55.2	51.5	51.9	46.3	53.8	55.8	56.1	53.6	58.5	53.5	41.3	42.2	60.8	49.6	53	57.9	69.6	75.3	56.4	55.1	56.4	44.3	44.1	63.4	77.9	60.9	55.1	47.6	53	44.3	57.3	52.4	46.7	50.2	61.9	72.8	49	51	59	80	53	47	45	51	64	56	58	59	61	76	54	59	41	44	54	71	59	47	48	47	55	42	46	54	43	62	58	51	52	62	48	70	57	58	71	55	54	49	48	46	45	43	48	64	52	64	55	54	49	53	50	47	45	45	47	56	42	46	63	63	61	45	43	33	47	51	49	49	73	43	39	56	71	64	48	40	42	32	34	43	46	29	39	39	61	47	39	40	56	51	60	57	56	40	40	36	39	32	47	66	41	28	30	33	42	51	36	33	37	56	50	71	73	53	64	71	59	59	71	68	65	48	54	42	50	32	34	53	67	84	48	33	38	60	57	41	65	68	81	57	49	45	41	37	53	53	32	39	36	46	62	37	44	35	40	44	43	42	40	46	44	41	47	41	35	36	46	40	38	40	43	41	41	37	35	41	39	31	36	46	41	38	44	33	36	39	44	55	46	41	35	39	34	36	26	38	36	41	39	37	40	34	47	59	39	38	37	34	35	34	37	30	34	33	42	23	25	29	47	20	24	34	52	45	40	28	36	23	30	44	59	45	28	36	35	27	38	32	34	34	30	54	1.52	1.29	2.2	1.36	1.52	1.74	2.2	1.74	1.36	1.52	1.29	1.44	1.21	1.06	2.58	1.67	1.52	1.29	1.36	0.99	1.52	1.9	1.36	1.21	1.14	1.36	1.21	1.21	1.67	4.93	4.32	1.29	1.21	1.44	1.82	1.59	1.52	1.74	0.91	1.21	1.21	1.44	1.67	1.21	1.9	1.59	1.52	1.29	1.06	1.06	1.74	1.59	1.21	1.06	1.21	1.44	1.21	1.44	2.05	1.74	1.14	1.67	1.14	1.36	1.36	3.49	2.43	1.52	1.36	1.14	1.29	1.82	2.2	3.64	2.88	1.44	3.03	1.14	1.44	1.9	1.52	2.65	2.12	1.36	2.5	1.52	1.52	1.67	1.14	1.21	1.52	1.36	1.52	1.74	1.52	2.58	1.74	2.05	1.9	1.36	1.82	1.21	1.14	1.06	1.97	3.56	1.52	1.36	1.29	1.52	3.11	3.03	1.44	1.29	1.14	0.91	0.76	1.9	1.36	1.14	1.21	1.06	2.05	1.9	1.36	2.35	1.52	1.59	1.14	2.27	1.59	1.36	1.14	1.14	2.96	3.41	1.52	1.29	1.82	2.05	1.97	2.88	1.14	2.05	2.65	2.05	1.44	1.59	1.36	2.35	3.79	2.96	2.2	1.36	0.99	3.56	2.12	1.21	2.88	1.59	3.18	2.81	4.85	3.71	1.9	3.41	2.58	2.88	2.65	3.94	2.88	1.29	2.27	1.74	2.58	2.96	1.74	2.35	1.21	1.14	1.14	2.43	2.65	1.29	2.27	2.65	1.14	5.31	3.41	2.5	1.9	0.99	1.59	3.03	2.2	2.5	5.16	4.78	2.81	3.87	2.65	2.2	2.35	2.2	1.74	1.36	1.36	1.44	3.11	3.11	4.09	3.49	4.17	3.03	2.27	1.52	1.82	1.9	1.52	3.79	3.41	1.74	2.12	1.52	1.21	1.06	1.14	3.18	4.09	1.36	1.59	4.09	2.65	1.14	1.67	1.74	2.58	1.36	3.03	2.27	4.93	3.79	2.12	2.43	1.14	1.14	3.03	2.27	3.79	3.03	3.03	3.03	3.79	3.03	3.03	3.79	3.79	3.79	3.03	2.27	4.55	3.03	3.03	2.27	3.03	1.52	2.27	3.79	3.03	3.03	2.27	2.27	2.27	2.27	3.03	10.61	9.1	2.27	3.03	3.03	3.79	3.79	3.03	3.79	2.27	3.03	3.03	3.03	3.03	3.03	3.03	3.03	3.03	3.03	2.27	2.27	3.79	3.79	3.79	2.27	2.27	3.79	2.27	2.27	3.79	3.79	2.27	3.79	2.27	3.03	3.79	6.06	4.55	2.27	2.27	2.27	2.27	3.79	3.79	6.82	5.31	3.03	4.55	3.03	3.03	3.79	4.55	6.06	4.55	3.03	4.55	3.03	3.79	3.79	2.27	2.27	3.79	3.03	3.79	3.79	3.03	4.55	3.79	5.31	3.79	2.27	3.79	2.27	2.27	3.03	3.79	6.06	3.03	3.03	2.27	3.03	6.82	5.31	3.03	3.03	2.27	2.27	2.27	3.03	3.03	3.03	3.03	2.27	4.55	3.79	3.79	3.79	3.03	3.03	3.03	4.55	4.55	3.03	3.03	3.79	6.06	6.06	3.03	3.03	4.55	4.55	3.79	4.55	3.03	3.79	4.55	3.79	3.03	3.03	3.03	6.82	6.82	4.55	3.03	2.27	2.27	6.06	3.79	2.27	6.06	3.03	6.82	6.82	6.82	5.31	3.79	5.31	5.31	5.31	6.06	6.06	6.06	3.03	4.55	3.79	6.06	4.55	3.79	4.55	2.27	1.52	1.52	4.55	4.55	3.03	5.31	5.31	2.27	9.1	5.31	3.79	3.03	3.03	3.03	4.55	3.79	5.31	8.34	7.58	4.55	5.31	4.55	5.31	4.55	3.79	3.79	3.03	3.03	3.03	5.31	4.55	8.34	6.06	7.58	5.31	3.79	3.03	4.55	3.79	3.79	8.34	6.06	3.03	4.55	3.03	3.03	2.27	3.03	8.34	6.82	2.27	3.03	6.82	5.31	2.27	3.03	3.03	5.31	3.03	6.06	9.1	7.58	6.06	3.79	4.55	3.03	2.27	5.2	4.4	6.1	0	0	6.1	9.1	10.9	0	3.9	3.8	3.6	1.6	0.3	10.3	4.1	12.1	7.2	8	0	3	8.8	11.9	11.4	11.6	11.7	9.8	8.8	3.8	0.5	5.2	10.4	5.5	0.8	2.5	0	1.1	6.1	0.2	7.1	9.5	10.2	9.6	12	11.5	7.9	9.6	0	3.2	1.1	5.7	3.6	8.6	8.4	10.1	9.3	10.2	10.9	10	9.5	11.1	9.9	0.4	4.5	0.9	10.6	10.4	9.3	9.3	9	8.5	6.5	0	2.8	4.6	0.1	0.1	0.9	9.5	10.2	9	9.1	10.9	10.9	7.4	8.4	9.3	6.1	0.1	0.1	6	8.8	4.6	0.8	3.9	0	0	5.2	7.5	10.5	10.5	10.3	6.6	0	9.7	8.2	10.5	10.1	9.2	9.1	6.7	8.2	9.8	7.4	9.8	0.4	0	6	2.1	1	4.7	5.1	0	0	0	0	0.4	9.3	2.3	6.5	9.5	9.7	0.1	0	1.4	6.8	9.3	4.1	6.9	5	0	0	0	0	0	3.2	7.7	8.8	5.3	1.8	5.3	3.4	5.1	8.7	0	5.4	5.9	7.9	3	6	1.5	1.8	4.3	0.2	6.9	6.1	4.8	7.2	6.9	3.3	3.9	6.1	3.6	7.7	0	5.1	2.1	4	8.4	6.2	4.6	8	2.7	8.6	5.4	0.8	7.4	6.8	5.4	6.5	0	2	8.2	1.6	4.6	1.4	3.3	5.4	7.5	2.3	8.5	4.8	9.7	6.8	8.9	9.4	7.2	0	1	3.4	4.4	4.7	4.1	7	2.6	10.3	9.2	7.8	8.9	5.5	8.7	10	3.5	9.9	5.9	10.1	8.2	5.1	2.1	6.9	7.1	8	10.2	5	1.6	2.2	5.9	2.3	6.7	9.8	3.9	5.2	8.1	10	10.4	0.4	204.8	191	219.8	56	55.9	219.3	270.1	300.5	55.6	181	179.1	175.5	141.3	119	288.4	183	318.3	234.9	248.2	54.4	162.9	260.6	312.6	303.7	306.7	307.9	275.5	258.2	173.7	118	196.4	283.2	200.6	121.6	149.6	52	125.4	208.2	109.7	223.8	263	274	263.4	302.3	293.3	233.4	260.6	49.6	154.5	119.7	194.1	159.3	239.8	235.8	262.5	248.8	262.4	272.7	257.4	248.5	273.1	253	101.6	165.8	108.4	260.1	255.9	237.7	236.7	231	222.3	190.5	43.4	132	158.7	89.6	89	100.4	228.9	238.2	219.1	219.5	244.9	243.6	191.1	204.6	216.5	169	81.7	81.1	164.6	203.3	142.8	88.4	131.1	36.7	36.4	146.4	176.9	216.7	215.3	211.3	160.3	34.4	199.3	178.2	207.2	200.6	187.6	185.1	153	171.1	190.3	158.7	187.8	69.2	30.8	137.1	88.3	74.2	118.5	122.5	29.2	29	28.8	28.5	63.2	166.6	84.3	132.2	165.8	167.1	56.9	26.8	70.7	130.7	157.8	99.3	129.6	108	25.5	25.3	25.2	25	24.9	85.5	133.2	144.4	106.7	69.2	105.9	85.5	103	140.4	23.8	105.3	110.2	130.7	79.7	110.6	64	67	92.7	50.4	119.4	111.1	97.7	122.4	119.4	82.4	88.6	111.5	85.8	128.4	23.6	101.9	70.9	90.9	137.2	114.5	98.1	134.3	78.7	141.6	108.1	59.4	130.5	124.6	110.1	122.6	25.3	74.6	143.2	71.1	104.8	69.7	91.5	115.8	140.3	81.9	153.5	111.9	169.3	136.7	162.2	169.1	144.2	28.8	72	101.4	114.3	118.8	112.3	148.9	95.4	192.2	179.7	163.3	178.4	136.2	178.3	196.4	113.3	197.8	146.5	203.1	179.2	139	99.7	165.3	169.2	182.6	214.1	143.6	97.4	106.5	159.3	109.5	172.7	218	134.8	154.4	197.4	226.2	233.3	88	5.203	4.589	5.587	1.559	2.692	5.111	6.628	6.505	2.053	4.323	4.121	4.054	3.269	2.608	7.386	4.455	6.912	5.415	5.506	1.677	4.117	6.44	6.765	6.54	6.522	7.241	6.545	5.959	4.786	4.958	6.537	6.394	4.757	3.25	4.521	1.474	3.317	5.111	2.558	5.108	6.159	6.746	6.77	7.103	7.822	6.353	6.573	1.937	3.949	2.867	4.966	4.082	5.616	5.494	6.129	6.34	6.183	6.503	6.976	6.195	6.291	6.511	2.654	3.988	2.589	8.677	7.075	5.759	4.976	4.813	4.913	4.746	1.592	5.293	5.33	2.182	2.793	2.19	4.898	5.505	4.555	5.594	5.768	4.375	5.545	4.807	4.524	3.887	1.689	2.056	3.312	3.45	2.89	2.759	2.802	2.468	1.484	3.687	3.918	3.46	4.102	3.434	2.581	0.966	4.038	5.782	3.512	3.021	2.892	2.926	4.854	4.83	2.974	2.332	2.704	1.23	0.642	2.657	1.474	1.222	1.904	1.752	1.051	1.013	0.979	2.148	1.476	2.169	1.334	2.843	2.79	1.951	1.041	0.591	2.236	4.006	1.85	1.028	1.827	2.241	1.363	1.625	0.568	1.669	2.565	2.421	1.779	2.009	1.292	1.442	3.583	2.812	2.404	1.388	0.568	2.734	1.916	1.22	2.009	1.606	1.858	2.456	3.201	2.073	1.733	2.973	2.264	2.776	2.278	3.338	1.828	1.182	1.618	1.918	1.72	2.704	1.344	2.226	1.477	1.123	1.119	2.344	2.191	1.253	1.916	2.257	1.324	4.032	2.859	2.394	1.431	0.615	1.314	2.078	2.026	1.484	3.091	3.62	2.665	2.827	2.511	1.908	2.485	2.473	2.108	2.011	1.624	0.907	2.59	2.491	2.747	2.701	2.983	3.127	2.254	2.134	2.451	2.72	2.187	3.46	4.172	2.95	2.106	2.801	2.132	2.348	2.038	2.663	3.398	2.197	2.767	5.153	3.903	1.823	1.558	2.084	2.979	1.901	3.084	3.562	3.652	3.316	3.233	4.109	3.016	1.628	14.1138388	14.09951363	14.08452584	14.06888599	14.0526049	14.03569369	14.01816372	14.00002657	13.98129403	13.96197804	13.94209072	13.92164431	13.90065113	13.87912361	13.85707422	13.83451548	13.81145992	13.78792006	13.76390842	13.73943744	13.71451954	13.68916705	13.66339219	13.6372071	13.61062379	13.58365413	13.55630986	13.52860254	13.50054359	13.47214424	13.44341552	13.4143683	13.38501324	13.35536077	13.32542115	13.29520441	13.26472035	13.23397857	13.20298845	13.17175913	13.14029954	13.1086184	13.07672419	13.04462518	13.01232943	12.97984476	12.94717881	12.91433901	12.88133256	12.84816648	12.81484762	12.7813826	12.74777788	12.71403975	12.68017433	12.64618756	12.61208525	12.57787306	12.54355648	12.5091409	12.47463159	12.44003369	12.40535223	12.37059215	12.3357583	12.30085546	12.26588833	12.23086155	12.1957797	12.16064733	12.12546895	12.09024906	12.05499212	12.01970263	11.98438505	11.94904388	11.91368364	11.8783089	11.84292426	11.80753438	11.77214399	11.7367579	11.701381	11.66601828	11.63067483	11.59535587	11.56006673	11.52481288	11.48959994	11.4544337	11.41932008	11.3842652	11.34927536	11.31435703	11.27951692	11.24476191	11.21009912	11.17553589	11.14107979	11.10673863	11.07252047	11.03843362	11.00448666	10.97068843	10.93704802	10.90357484	10.87027854	10.83716906	10.80425665	10.77155181	10.73906537	10.70680841	10.67479234	10.64302882	10.61152982	10.58030759	10.54937465	10.51874381	10.48842814	10.45844097	10.42879588	10.39950671	10.37058751	10.34205257	10.31391638	10.28619361	10.25889914	10.23204798	10.2056553	10.17973637	10.15430659	10.12938141	10.10497636	10.08110698	10.05778884	10.03503746	10.01286831	9.991296811	9.97033824	9.950007749	9.930320316	9.911290711	9.892933471	9.87526286	9.858292837	9.842037024	9.826508675	9.811720636	9.797685318	9.784414659	9.771920099	9.760212542	9.749302331	9.739199215	9.729912324	9.721450141	9.713820478	9.707030452	9.701086466	9.695994185	9.691758526	9.688383634	9.685872879	9.684228837	9.683453287	9.683547204	9.684510756	9.686343305	9.689043405	9.692608812	9.697036488	9.702322609	9.70846258	9.715451047	9.723281917	9.731948369	9.741442884	9.751757259	9.762882638	9.774809531	9.787527848	9.801026923	9.815295545	9.830321991	9.846094053	9.862599073	9.879823978	9.897755309	9.916379256	9.935681693	9.95564821	9.976264144	9.997514616	10.01938456	10.04185876	10.06492188	10.08855847	10.11275305	10.13749008	10.16275402	10.18852935	10.21480059	10.24155234	10.26876928	10.2964362	10.32453802	10.35305983	10.38198687	10.41130456	10.44099853	10.47105463	10.50145892	10.53219769	10.56325751	10.59462516	10.62628771	10.6582325	10.69044712	10.72291946	10.75563767	10.78859021	10.82176581	10.85515346	10.88874248	10.92252243	10.95648318	10.99061487	11.02490789	11.05935294	11.09394095	11.12866313	11.16351095	11.1984761	11.23355054	11.26872646	11.30399625	11.33935255	11.37478821	11.41029626	11.44586995	11.48150269	11.51718809	11.55291992	11.5886921	11.6244987	11.66033393
62863	F19	F19	2003	V195	30.4	56.6	37.9	43.5	41	113	70_13_1	3_10_10	27.2	26.7	26.6	23.6	23.1	22.3	23.1	23.4	24.2	25.1	25.5	25.1	25	24.7	26.9	24.6	23.8	24.5	24.9	24.5	25.8	25.9	25.8	26.9	27	28.6	28.9	28.3	27.7	26.4	26.9	27.5	27.2	26.1	25.5	20.7	24.2	25.9	25.9	27.7	28.7	28.8	29.4	29.5	30.2	29.8	29.3	26.5	26.8	26.4	27.6	26.4	28.3	29	29.1	29.9	28.9	28.5	29.6	28.5	29	29.1	26.1	27.6	26.2	29.4	26.6	25	24.1	25	25.6	25.7	21.2	21.3	20.9	18.7	21.3	22.8	24.2	22.2	20.8	20.5	19.4	18.8	23.2	21.3	19.8	18.5	16	17.4	18.3	18.5	19.4	21.4	23.5	21.2	15.8	18.1	17.5	15.4	17	16.2	15.5	16.8	19.5	16.5	13.4	14.2	15.6	16.5	19.6	16.3	14.7	15.8	17.5	18.8	17.7	17	15.9	18.3	18.8	18	15	13.2	15.4	14.7	12.9	11.9	14.7	16.8	12.7	11.1	13.8	15.7	17.4	11.1	8.2	9.7	13.7	12.6	13	14.4	15.2	14.7	13.4	13.2	10.8	10.4	10.8	13.7	9.7	8.4	10	7.3	7.2	9.9	8.9	7.2	8.2	7.9	8.9	9	5.7	3.9	6.8	10.6	11.5	12.4	10.8	9.2	5.6	5.6	8.9	11	8.8	10.4	9.4	9.5	7.1	5.9	5.9	8.4	6	3.7	7.8	5.8	4.9	6.7	5.1	6.8	4.6	2.9	5.1	7.3	6.4	3.8	-0.2	3.9	4.1	3.5	4.2	4.7	5.9	8.3	7	6.9	6.6	8.4	6.2	4.2	3.4	3.7	3.6	5.9	7.3	4.5	7.2	9.8	6.6	7.9	7.9	6.9	7.5	8.5	8.3	8.2	9.2	13.3	8.6	6.4	11	10.7	7.6	7.1	11.1	8.8	7.2	4.1	4.3	6.2	5.3	3.8	6.1	10.1	10.2	13	32.7	31.3	30.2	25	25.7	26	27.1	27.5	27	27.7	30	28.8	28.6	26.9	31	27.6	28.1	27.7	28.4	26.1	29.2	29.6	30.9	32	31	33.5	33.8	32.2	31.7	31.3	30.3	31.8	31.4	28.4	28.8	23.2	27.8	28.7	28.1	32.4	32.2	32.8	33.6	34.4	34.3	33.7	33.5	28.3	29.5	28.2	30.9	30.3	32.4	33.1	33.6	34.9	32.8	33.8	33.7	31.8	33.2	32.6	28.5	30.8	30.9	32.8	29.2	29	28.2	28.8	29.2	30.1	23.4	24.4	24.9	22.3	23.1	26.6	27.8	26	25.8	26.6	23	24.4	26.8	24.9	23.5	22.6	18.1	21.4	23.4	23.8	23.6	24.9	28.3	23.2	18.1	21.2	20.9	20	21.9	21.3	19.7	18.2	22.2	19.4	18	20.2	20.6	21	25.6	18.9	20.8	20	22.6	20.9	19.4	19.9	19.8	20.8	22.3	22.6	17.5	14.3	17.2	16.5	15	16.9	20.1	21.6	16.7	15.8	16.2	17	21.1	15.4	13.1	14.1	17.4	15.4	15.1	15.4	16.3	15.6	14.7	15.2	15.7	15.4	14.9	17.1	13.8	10.3	12.7	11.5	9.1	12.1	11.2	12.1	12	10.9	12.2	10.8	9.5	5.8	9.3	13.5	14.3	15.4	16	12.8	8.3	10.6	13.5	14.1	12.1	12.6	13.5	11.8	12.2	10.8	11	12.9	9.5	7.6	12.3	8.1	8.5	9.4	7.8	9.5	6.7	6.7	10.7	9	9.8	8.3	2.8	6.3	6.8	5.9	6.8	8.5	9	11.5	11.5	11.6	11	9.9	8.5	6.8	7.5	7	6.8	8.8	9.9	8.7	12.4	13.6	10.5	17.2	11.1	10.9	13.9	15.3	16	14.3	14.4	24	11.3	10.6	15.8	14	10.6	10.9	16.7	10.6	12.3	6.3	7.3	12	8.8	7.5	9.9	14.5	17.5	17.1	23.3	24.5	24.1	22.7	21.5	18.4	20.5	19	22.3	22.8	22.9	22.4	23.3	23.4	23.7	22.2	19.6	22.2	21	23.4	22.9	23.5	21.8	23.7	24	24.8	25.6	26	25.7	23.7	24.1	24.2	24.7	24.9	23.1	19.5	20.4	22.5	24.7	24.4	25.4	24.9	26.4	25.4	26	27.3	26	24.8	24.2	25	24.5	23.9	24.3	25.8	25.2	26.9	26.6	24.8	26.1	25.7	25.5	24.9	23.9	24.5	25	25.2	24.7	21.9	20.6	20.5	21.4	22.9	19.5	19.6	17.1	15.3	18.6	20.5	20.3	17.7	15.3	15.5	14.4	12.8	18.1	17.8	15.7	14.3	14.4	13.9	15	13.2	14.7	16.8	19.6	18.1	13.7	15.3	11.9	10.6	10.5	11.6	10	15.6	15.9	12.7	8	8.9	10.2	12	14.3	14	8.8	11.2	11.6	16.5	15.4	12.8	11.1	16.7	15.8	14.5	13.5	11.9	13.9	12.1	8.6	6.8	8.5	13.5	8.1	5.2	10.7	13.9	14.6	9.4	3.6	4.3	9.1	8.8	9.1	13.6	14.1	13.2	11.9	10.1	5.6	5.6	5.6	10.3	6	4.8	7.2	3	4.5	7.2	7.1	3.1	3.7	5.4	4.7	7.2	2.7	2.2	4	7.3	7.9	7.1	3.7	4.4	2.5	1.3	1.7	6.7	6.4	8.9	6	8	2.8	1.5	1.3	2.8	0.6	-1.4	2.5	2.9	-0.3	4.2	3.2	4.9	2	0.2	-0.8	5.8	2.4	1.7	-2.2	1.1	2.2	2.2	1.8	1.7	3.2	5.5	1.1	1.2	0.9	6.5	3	2.7	-0.1	1.8	1.7	0.6	3.9	0.5	0.1	6.2	1.4	0.9	5.5	2.9	0.1	1.7	2.6	2.1	3.5	7.1	3.7	0.5	6.3	6.3	5.4	1.8	7.8	7	3.4	0.6	2.4	-0.8	1.8	1.9	2.1	6.3	3.2	10.4	0	0	2	43	0	0	0	0	5	0	0	13	0	2	0	1	0	0	0	5	9	0	0	0	0	0	0	0	0	10	18	0	4	1	0	92	7	0	0	0	0	0	0	0	0	0	0	21	0	18	4	14	0	0	0	0	0	0	0	0	0	0	8	3	47	0	0	0	0	0	0	0	21	0	0	1	1	8	0	0	0	0	0	0	0	0	0	0	6	0	0	0	0	0	2	7	8	1	0	0	0	0	0	7	0	0	0	0	0	0	0	0	0	0	0	2	17	0	14	6	0	0	10	14	4	1	1	0	0	0	0	0	0	14	3	0	0	2	2	0	0	3	22	0	0	0	0	0	1	3	0	0	0	0	18	0	0	0	0	0	1	0	0	0	0	0	0	0	0	0	0	0	0	0	1	0	1	0	0	0	0	0	0	0	0	0	0	0	0	0	0	4	1	3	0	0	0	0	0	0	0	0	0	0	0	0	0	0	0	0	0	0	0	0	1	0	0	0	0	0	0	0	0	0	0	0	0	18	1	0	0	0	0	1	15	0	0	0	1	2	5	0	0	0	0	0	25.2	25.6	26	25.3	18.6	17.7	17.2	19.5	23.4	23.6	24.7	24.5	25	26.1	24.8	22.4	18	19.1	21.6	25.1	24.4	21.8	22.7	25.6	26	26	26.5	27.4	26	26.2	25.6	25.5	25.8	25.9	21	20.9	22.2	23.6	27	27.4	26.9	25.3	27.1	27	27.1	26.5	26.7	27.4	23.7	27.3	26.7	25.2	26.3	27.6	27.6	27.6	26.1	25.5	27	26.6	26.2	25.7	26.1	28.1	28.3	23.9	20.1	17.3	20.1	21.3	21.8	22.6	21.1	14.8	13.2	15.9	19.9	22.2	19.7	14.9	14.5	13.5	10.3	13.2	15.7	12.2	12.3	11.6	13.5	13.4	13.3	14.8	15.8	17.1	22.5	17.8	13.5	11.8	10.8	10.4	10.8	10.4	11.2	15.7	14.1	8	7.3	9.8	11.2	12.8	12.1	8.7	10	12.7	14	17.6	17.8	13	14.1	17.5	16.5	16	14.1	12.3	14	10.6	10.3	9.3	12.4	12.1	7.1	8.8	12.1	15.7	14.4	5.6	6.6	9.4	11.3	8.6	10.8	12.3	15.1	11.4	8.6	8	7.8	7.1	9.1	11.9	5.6	5.1	6	6.6	8	7.1	6.6	6.7	6.6	6	7.6	5.9	4.8	4.7	5.5	6.9	8	8.1	7.8	5.7	5.5	5.6	7.4	7.7	7.2	6.7	7.8	6.3	5.7	5.9	5.7	5.9	4.7	4.9	6.2	4.4	4.9	4.8	4	4.9	4.8	5.8	6.2	6.2	5.1	5.1	2.7	3.6	3.6	3.7	4	4.7	4.9	5.7	5.7	5.4	6.2	8.3	4.8	4.2	4.3	4.1	4.1	4.3	5.5	4.7	5.7	6.5	5.7	5.7	4.4	4.2	6.3	5.5	5.8	6.3	8.1	11.5	6.3	5.3	7.4	5.7	4.6	6.4	10.3	6.9	5.6	3.9	4.4	4.2	5.1	4.2	4.4	6.2	7.7	10.9	10.87	9.43	8.82	3.83	9.66	9.23	11.06	9.28	6.8	8.27	7.93	7.37	6.68	5.01	10.64	8.53	11.48	11.64	9.89	5.64	8.82	11.61	10.52	9.84	9.65	13.14	13.32	11.06	11.14	8.22	9.84	11.21	10.27	7.91	11.63	3.51	8	9.81	6.41	9.74	12.46	14.29	13.89	14.23	15.82	15.44	14.05	7.22	11.54	7.12	10.23	9.22	12.16	12.45	12.69	14.58	13.72	13.41	14.46	12.31	13.85	14.59	7.71	8.83	5.71	17.09	14.72	14.38	9.92	10.38	11.03	10.42	4.08	10.53	11.52	5.67	5.43	5.55	10.5	11.86	10.06	10.62	12.23	8.5	12.73	13.13	10.79	9.7	4.68	6.47	7.73	6.5	6.73	8.39	6.45	7.38	4.45	8.97	9.2	7.1	8.58	8.02	6.41	3.43	8.57	10.77	8.07	6.39	6.52	5.97	10.71	9.83	6.73	5.25	6	4.1	2.45	6.38	3.97	3.53	5.2	4.64	2.95	2.87	3.5	6.13	4.58	4.63	4.33	7.03	7.59	4.41	3.68	2.14	5.47	7.61	4.27	2.63	4.38	5.99	4.18	4.11	2.17	5.33	6.77	7.17	5.15	5.51	3.85	3.78	6.43	5.92	6.28	3.63	2.16	5.1	4.8	3.46	4.27	4.65	3.8	5.58	4.36	3.38	4.38	5.88	5.57	6.3	5.15	5.94	3.6	3.5	4	5.43	4.13	5.91	3.99	5.57	4.39	3.39	3.59	5.12	4.65	3.06	4.38	4.82	3.76	5.01	4.78	4.98	3.68	1.72	2.58	4.03	4.51	2.92	3.32	4.48	4.59	4.15	4.25	3.84	4.39	5.25	4.32	4.55	3.55	2.72	4.68	4.05	3.5	3.86	3.81	4.99	4.73	3.72	4.46	5.62	4.05	4.95	6.25	5.75	4.07	5.6	5.15	4.57	3.54	3.77	4.87	4.31	5.73	7.17	5.84	3.69	2.91	4.43	4.56	4.29	3.91	5.28	3.81	3.82	5.02	6.16	4.74	4.08	69.9	73.1	74.7	86.9	65.8	65.7	60.9	67.8	77.5	74.1	75.7	76.9	78.9	83.9	70	72.4	61.1	62.1	68.6	81.6	73.5	65.2	68.3	72.2	72.9	66.4	66.5	71.2	70	76.1	72.2	69.5	71.5	76.6	64.4	85.6	73.5	70.6	80.8	73.8	68.3	63.9	66.1	65.5	63.1	63.2	65.5	79.1	67.3	79.3	72.3	73.2	68.4	68.9	68.5	65.4	65.5	65.5	65.1	68.4	65.4	63.8	77.2	76.1	83.2	58.3	57.7	54.6	67	67.2	66.4	68.4	83.8	58.4	53.4	73.7	78.6	80	65.2	55.7	59	56	45.7	60.8	55.2	48.2	53.3	54.5	74.2	67.4	63.2	69.5	70.1	67.1	77.7	70.7	75.2	56.8	54	59.4	55.7	56.5	63.6	82.1	62.2	42.6	47.5	60.5	63.2	68.2	53	46.9	59.8	70.7	70	81.1	87.9	67.1	78	83.2	76	77.5	82.7	81.1	80	63.4	69.2	66.7	74.1	63.2	48.3	66.6	76.7	88	72.5	42.4	60.7	78.1	72.1	58.9	72.1	75	87.4	68.2	55.9	52.7	60.2	56.3	70.3	75.9	46.5	46.3	48.9	64.5	78.8	58.2	57.9	66	60.7	56.3	66.6	51.4	52.4	58.2	55.7	54	59	56.3	60.2	49	60.5	61.6	64.9	58.7	63.6	53.1	66.1	53.1	56.5	63.5	61.4	53.5	50.3	61.5	58.6	47.7	56.6	48.9	45.5	49.6	56.6	77.1	70.6	60.6	53.1	63.6	44.9	44.6	44	47.1	48.5	55	52.8	52.1	56.9	54.3	63.6	75.3	50.6	50.9	55.2	51.5	51.9	46.3	53.8	55.8	56.1	53.6	58.5	53.5	41.3	42.2	60.8	49.6	53	57.9	69.6	75.3	56.4	55.1	56.4	44.3	44.1	63.4	77.9	60.9	55.1	47.6	53	44.3	57.3	52.4	46.7	50.2	61.9	72.8	49	51	59	80	53	47	45	51	64	56	58	59	61	76	54	59	41	44	54	71	59	47	48	47	55	42	46	54	43	62	58	51	52	62	48	70	57	58	71	55	54	49	48	46	45	43	48	64	52	64	55	54	49	53	50	47	45	45	47	56	42	46	63	63	61	45	43	33	47	51	49	49	73	43	39	56	71	64	48	40	42	32	34	43	46	29	39	39	61	47	39	40	56	51	60	57	56	40	40	36	39	32	47	66	41	28	30	33	42	51	36	33	37	56	50	71	73	53	64	71	59	59	71	68	65	48	54	42	50	32	34	53	67	84	48	33	38	60	57	41	65	68	81	57	49	45	41	37	53	53	32	39	36	46	62	37	44	35	40	44	43	42	40	46	44	41	47	41	35	36	46	40	38	40	43	41	41	37	35	41	39	31	36	46	41	38	44	33	36	39	44	55	46	41	35	39	34	36	26	38	36	41	39	37	40	34	47	59	39	38	37	34	35	34	37	30	34	33	42	23	25	29	47	20	24	34	52	45	40	28	36	23	30	44	59	45	28	36	35	27	38	32	34	34	30	54	1.52	1.29	2.2	1.36	1.52	1.74	2.2	1.74	1.36	1.52	1.29	1.44	1.21	1.06	2.58	1.67	1.52	1.29	1.36	0.99	1.52	1.9	1.36	1.21	1.14	1.36	1.21	1.21	1.67	4.93	4.32	1.29	1.21	1.44	1.82	1.59	1.52	1.74	0.91	1.21	1.21	1.44	1.67	1.21	1.9	1.59	1.52	1.29	1.06	1.06	1.74	1.59	1.21	1.06	1.21	1.44	1.21	1.44	2.05	1.74	1.14	1.67	1.14	1.36	1.36	3.49	2.43	1.52	1.36	1.14	1.29	1.82	2.2	3.64	2.88	1.44	3.03	1.14	1.44	1.9	1.52	2.65	2.12	1.36	2.5	1.52	1.52	1.67	1.14	1.21	1.52	1.36	1.52	1.74	1.52	2.58	1.74	2.05	1.9	1.36	1.82	1.21	1.14	1.06	1.97	3.56	1.52	1.36	1.29	1.52	3.11	3.03	1.44	1.29	1.14	0.91	0.76	1.9	1.36	1.14	1.21	1.06	2.05	1.9	1.36	2.35	1.52	1.59	1.14	2.27	1.59	1.36	1.14	1.14	2.96	3.41	1.52	1.29	1.82	2.05	1.97	2.88	1.14	2.05	2.65	2.05	1.44	1.59	1.36	2.35	3.79	2.96	2.2	1.36	0.99	3.56	2.12	1.21	2.88	1.59	3.18	2.81	4.85	3.71	1.9	3.41	2.58	2.88	2.65	3.94	2.88	1.29	2.27	1.74	2.58	2.96	1.74	2.35	1.21	1.14	1.14	2.43	2.65	1.29	2.27	2.65	1.14	5.31	3.41	2.5	1.9	0.99	1.59	3.03	2.2	2.5	5.16	4.78	2.81	3.87	2.65	2.2	2.35	2.2	1.74	1.36	1.36	1.44	3.11	3.11	4.09	3.49	4.17	3.03	2.27	1.52	1.82	1.9	1.52	3.79	3.41	1.74	2.12	1.52	1.21	1.06	1.14	3.18	4.09	1.36	1.59	4.09	2.65	1.14	1.67	1.74	2.58	1.36	3.03	2.27	4.93	3.79	2.12	2.43	1.14	1.14	3.03	2.27	3.79	3.03	3.03	3.03	3.79	3.03	3.03	3.79	3.79	3.79	3.03	2.27	4.55	3.03	3.03	2.27	3.03	1.52	2.27	3.79	3.03	3.03	2.27	2.27	2.27	2.27	3.03	10.61	9.1	2.27	3.03	3.03	3.79	3.79	3.03	3.79	2.27	3.03	3.03	3.03	3.03	3.03	3.03	3.03	3.03	3.03	2.27	2.27	3.79	3.79	3.79	2.27	2.27	3.79	2.27	2.27	3.79	3.79	2.27	3.79	2.27	3.03	3.79	6.06	4.55	2.27	2.27	2.27	2.27	3.79	3.79	6.82	5.31	3.03	4.55	3.03	3.03	3.79	4.55	6.06	4.55	3.03	4.55	3.03	3.79	3.79	2.27	2.27	3.79	3.03	3.79	3.79	3.03	4.55	3.79	5.31	3.79	2.27	3.79	2.27	2.27	3.03	3.79	6.06	3.03	3.03	2.27	3.03	6.82	5.31	3.03	3.03	2.27	2.27	2.27	3.03	3.03	3.03	3.03	2.27	4.55	3.79	3.79	3.79	3.03	3.03	3.03	4.55	4.55	3.03	3.03	3.79	6.06	6.06	3.03	3.03	4.55	4.55	3.79	4.55	3.03	3.79	4.55	3.79	3.03	3.03	3.03	6.82	6.82	4.55	3.03	2.27	2.27	6.06	3.79	2.27	6.06	3.03	6.82	6.82	6.82	5.31	3.79	5.31	5.31	5.31	6.06	6.06	6.06	3.03	4.55	3.79	6.06	4.55	3.79	4.55	2.27	1.52	1.52	4.55	4.55	3.03	5.31	5.31	2.27	9.1	5.31	3.79	3.03	3.03	3.03	4.55	3.79	5.31	8.34	7.58	4.55	5.31	4.55	5.31	4.55	3.79	3.79	3.03	3.03	3.03	5.31	4.55	8.34	6.06	7.58	5.31	3.79	3.03	4.55	3.79	3.79	8.34	6.06	3.03	4.55	3.03	3.03	2.27	3.03	8.34	6.82	2.27	3.03	6.82	5.31	2.27	3.03	3.03	5.31	3.03	6.06	9.1	7.58	6.06	3.79	4.55	3.03	2.27	5.2	4.4	6.1	0	0	6.1	9.1	10.9	0	3.9	3.8	3.6	1.6	0.3	10.3	4.1	12.1	7.2	8	0	3	8.8	11.9	11.4	11.6	11.7	9.8	8.8	3.8	0.5	5.2	10.4	5.5	0.8	2.5	0	1.1	6.1	0.2	7.1	9.5	10.2	9.6	12	11.5	7.9	9.6	0	3.2	1.1	5.7	3.6	8.6	8.4	10.1	9.3	10.2	10.9	10	9.5	11.1	9.9	0.4	4.5	0.9	10.6	10.4	9.3	9.3	9	8.5	6.5	0	2.8	4.6	0.1	0.1	0.9	9.5	10.2	9	9.1	10.9	10.9	7.4	8.4	9.3	6.1	0.1	0.1	6	8.8	4.6	0.8	3.9	0	0	5.2	7.5	10.5	10.5	10.3	6.6	0	9.7	8.2	10.5	10.1	9.2	9.1	6.7	8.2	9.8	7.4	9.8	0.4	0	6	2.1	1	4.7	5.1	0	0	0	0	0.4	9.3	2.3	6.5	9.5	9.7	0.1	0	1.4	6.8	9.3	4.1	6.9	5	0	0	0	0	0	3.2	7.7	8.8	5.3	1.8	5.3	3.4	5.1	8.7	0	5.4	5.9	7.9	3	6	1.5	1.8	4.3	0.2	6.9	6.1	4.8	7.2	6.9	3.3	3.9	6.1	3.6	7.7	0	5.1	2.1	4	8.4	6.2	4.6	8	2.7	8.6	5.4	0.8	7.4	6.8	5.4	6.5	0	2	8.2	1.6	4.6	1.4	3.3	5.4	7.5	2.3	8.5	4.8	9.7	6.8	8.9	9.4	7.2	0	1	3.4	4.4	4.7	4.1	7	2.6	10.3	9.2	7.8	8.9	5.5	8.7	10	3.5	9.9	5.9	10.1	8.2	5.1	2.1	6.9	7.1	8	10.2	5	1.6	2.2	5.9	2.3	6.7	9.8	3.9	5.2	8.1	10	10.4	0.4	204.8	191	219.8	56	55.9	219.3	270.1	300.5	55.6	181	179.1	175.5	141.3	119	288.4	183	318.3	234.9	248.2	54.4	162.9	260.6	312.6	303.7	306.7	307.9	275.5	258.2	173.7	118	196.4	283.2	200.6	121.6	149.6	52	125.4	208.2	109.7	223.8	263	274	263.4	302.3	293.3	233.4	260.6	49.6	154.5	119.7	194.1	159.3	239.8	235.8	262.5	248.8	262.4	272.7	257.4	248.5	273.1	253	101.6	165.8	108.4	260.1	255.9	237.7	236.7	231	222.3	190.5	43.4	132	158.7	89.6	89	100.4	228.9	238.2	219.1	219.5	244.9	243.6	191.1	204.6	216.5	169	81.7	81.1	164.6	203.3	142.8	88.4	131.1	36.7	36.4	146.4	176.9	216.7	215.3	211.3	160.3	34.4	199.3	178.2	207.2	200.6	187.6	185.1	153	171.1	190.3	158.7	187.8	69.2	30.8	137.1	88.3	74.2	118.5	122.5	29.2	29	28.8	28.5	63.2	166.6	84.3	132.2	165.8	167.1	56.9	26.8	70.7	130.7	157.8	99.3	129.6	108	25.5	25.3	25.2	25	24.9	85.5	133.2	144.4	106.7	69.2	105.9	85.5	103	140.4	23.8	105.3	110.2	130.7	79.7	110.6	64	67	92.7	50.4	119.4	111.1	97.7	122.4	119.4	82.4	88.6	111.5	85.8	128.4	23.6	101.9	70.9	90.9	137.2	114.5	98.1	134.3	78.7	141.6	108.1	59.4	130.5	124.6	110.1	122.6	25.3	74.6	143.2	71.1	104.8	69.7	91.5	115.8	140.3	81.9	153.5	111.9	169.3	136.7	162.2	169.1	144.2	28.8	72	101.4	114.3	118.8	112.3	148.9	95.4	192.2	179.7	163.3	178.4	136.2	178.3	196.4	113.3	197.8	146.5	203.1	179.2	139	99.7	165.3	169.2	182.6	214.1	143.6	97.4	106.5	159.3	109.5	172.7	218	134.8	154.4	197.4	226.2	233.3	88	5.203	4.589	5.587	1.559	2.692	5.111	6.628	6.505	2.053	4.323	4.121	4.054	3.269	2.608	7.386	4.455	6.912	5.415	5.506	1.677	4.117	6.44	6.765	6.54	6.522	7.241	6.545	5.959	4.786	4.958	6.537	6.394	4.757	3.25	4.521	1.474	3.317	5.111	2.558	5.108	6.159	6.746	6.77	7.103	7.822	6.353	6.573	1.937	3.949	2.867	4.966	4.082	5.616	5.494	6.129	6.34	6.183	6.503	6.976	6.195	6.291	6.511	2.654	3.988	2.589	8.677	7.075	5.759	4.976	4.813	4.913	4.746	1.592	5.293	5.33	2.182	2.793	2.19	4.898	5.505	4.555	5.594	5.768	4.375	5.545	4.807	4.524	3.887	1.689	2.056	3.312	3.45	2.89	2.759	2.802	2.468	1.484	3.687	3.918	3.46	4.102	3.434	2.581	0.966	4.038	5.782	3.512	3.021	2.892	2.926	4.854	4.83	2.974	2.332	2.704	1.23	0.642	2.657	1.474	1.222	1.904	1.752	1.051	1.013	0.979	2.148	1.476	2.169	1.334	2.843	2.79	1.951	1.041	0.591	2.236	4.006	1.85	1.028	1.827	2.241	1.363	1.625	0.568	1.669	2.565	2.421	1.779	2.009	1.292	1.442	3.583	2.812	2.404	1.388	0.568	2.734	1.916	1.22	2.009	1.606	1.858	2.456	3.201	2.073	1.733	2.973	2.264	2.776	2.278	3.338	1.828	1.182	1.618	1.918	1.72	2.704	1.344	2.226	1.477	1.123	1.119	2.344	2.191	1.253	1.916	2.257	1.324	4.032	2.859	2.394	1.431	0.615	1.314	2.078	2.026	1.484	3.091	3.62	2.665	2.827	2.511	1.908	2.485	2.473	2.108	2.011	1.624	0.907	2.59	2.491	2.747	2.701	2.983	3.127	2.254	2.134	2.451	2.72	2.187	3.46	4.172	2.95	2.106	2.801	2.132	2.348	2.038	2.663	3.398	2.197	2.767	5.153	3.903	1.823	1.558	2.084	2.979	1.901	3.084	3.562	3.652	3.316	3.233	4.109	3.016	1.628	14.1138388	14.09951363	14.08452584	14.06888599	14.0526049	14.03569369	14.01816372	14.00002657	13.98129403	13.96197804	13.94209072	13.92164431	13.90065113	13.87912361	13.85707422	13.83451548	13.81145992	13.78792006	13.76390842	13.73943744	13.71451954	13.68916705	13.66339219	13.6372071	13.61062379	13.58365413	13.55630986	13.52860254	13.50054359	13.47214424	13.44341552	13.4143683	13.38501324	13.35536077	13.32542115	13.29520441	13.26472035	13.23397857	13.20298845	13.17175913	13.14029954	13.1086184	13.07672419	13.04462518	13.01232943	12.97984476	12.94717881	12.91433901	12.88133256	12.84816648	12.81484762	12.7813826	12.74777788	12.71403975	12.68017433	12.64618756	12.61208525	12.57787306	12.54355648	12.5091409	12.47463159	12.44003369	12.40535223	12.37059215	12.3357583	12.30085546	12.26588833	12.23086155	12.1957797	12.16064733	12.12546895	12.09024906	12.05499212	12.01970263	11.98438505	11.94904388	11.91368364	11.8783089	11.84292426	11.80753438	11.77214399	11.7367579	11.701381	11.66601828	11.63067483	11.59535587	11.56006673	11.52481288	11.48959994	11.4544337	11.41932008	11.3842652	11.34927536	11.31435703	11.27951692	11.24476191	11.21009912	11.17553589	11.14107979	11.10673863	11.07252047	11.03843362	11.00448666	10.97068843	10.93704802	10.90357484	10.87027854	10.83716906	10.80425665	10.77155181	10.73906537	10.70680841	10.67479234	10.64302882	10.61152982	10.58030759	10.54937465	10.51874381	10.48842814	10.45844097	10.42879588	10.39950671	10.37058751	10.34205257	10.31391638	10.28619361	10.25889914	10.23204798	10.2056553	10.17973637	10.15430659	10.12938141	10.10497636	10.08110698	10.05778884	10.03503746	10.01286831	9.991296811	9.97033824	9.950007749	9.930320316	9.911290711	9.892933471	9.87526286	9.858292837	9.842037024	9.826508675	9.811720636	9.797685318	9.784414659	9.771920099	9.760212542	9.749302331	9.739199215	9.729912324	9.721450141	9.713820478	9.707030452	9.701086466	9.695994185	9.691758526	9.688383634	9.685872879	9.684228837	9.683453287	9.683547204	9.684510756	9.686343305	9.689043405	9.692608812	9.697036488	9.702322609	9.70846258	9.715451047	9.723281917	9.731948369	9.741442884	9.751757259	9.762882638	9.774809531	9.787527848	9.801026923	9.815295545	9.830321991	9.846094053	9.862599073	9.879823978	9.897755309	9.916379256	9.935681693	9.95564821	9.976264144	9.997514616	10.01938456	10.04185876	10.06492188	10.08855847	10.11275305	10.13749008	10.16275402	10.18852935	10.21480059	10.24155234	10.26876928	10.2964362	10.32453802	10.35305983	10.38198687	10.41130456	10.44099853	10.47105463	10.50145892	10.53219769	10.56325751	10.59462516	10.62628771	10.6582325	10.69044712	10.72291946	10.75563767	10.78859021	10.82176581	10.85515346	10.88874248	10.92252243	10.95648318	10.99061487	11.02490789	11.05935294	11.09394095	11.12866313	11.16351095	11.1984761	11.23355054	11.26872646	11.30399625	11.33935255	11.37478821	11.41029626	11.44586995	11.48150269	11.51718809	11.55291992	11.5886921	11.6244987	11.66033393
62864	F19	F19	2003	V438	30.1	52.9	42.7	41.4	39	114	70_13_1	3_10_10	27.2	26.7	26.6	23.6	23.1	22.3	23.1	23.4	24.2	25.1	25.5	25.1	25	24.7	26.9	24.6	23.8	24.5	24.9	24.5	25.8	25.9	25.8	26.9	27	28.6	28.9	28.3	27.7	26.4	26.9	27.5	27.2	26.1	25.5	20.7	24.2	25.9	25.9	27.7	28.7	28.8	29.4	29.5	30.2	29.8	29.3	26.5	26.8	26.4	27.6	26.4	28.3	29	29.1	29.9	28.9	28.5	29.6	28.5	29	29.1	26.1	27.6	26.2	29.4	26.6	25	24.1	25	25.6	25.7	21.2	21.3	20.9	18.7	21.3	22.8	24.2	22.2	20.8	20.5	19.4	18.8	23.2	21.3	19.8	18.5	16	17.4	18.3	18.5	19.4	21.4	23.5	21.2	15.8	18.1	17.5	15.4	17	16.2	15.5	16.8	19.5	16.5	13.4	14.2	15.6	16.5	19.6	16.3	14.7	15.8	17.5	18.8	17.7	17	15.9	18.3	18.8	18	15	13.2	15.4	14.7	12.9	11.9	14.7	16.8	12.7	11.1	13.8	15.7	17.4	11.1	8.2	9.7	13.7	12.6	13	14.4	15.2	14.7	13.4	13.2	10.8	10.4	10.8	13.7	9.7	8.4	10	7.3	7.2	9.9	8.9	7.2	8.2	7.9	8.9	9	5.7	3.9	6.8	10.6	11.5	12.4	10.8	9.2	5.6	5.6	8.9	11	8.8	10.4	9.4	9.5	7.1	5.9	5.9	8.4	6	3.7	7.8	5.8	4.9	6.7	5.1	6.8	4.6	2.9	5.1	7.3	6.4	3.8	-0.2	3.9	4.1	3.5	4.2	4.7	5.9	8.3	7	6.9	6.6	8.4	6.2	4.2	3.4	3.7	3.6	5.9	7.3	4.5	7.2	9.8	6.6	7.9	7.9	6.9	7.5	8.5	8.3	8.2	9.2	13.3	8.6	6.4	11	10.7	7.6	7.1	11.1	8.8	7.2	4.1	4.3	6.2	5.3	3.8	6.1	10.1	10.2	13	32.7	31.3	30.2	25	25.7	26	27.1	27.5	27	27.7	30	28.8	28.6	26.9	31	27.6	28.1	27.7	28.4	26.1	29.2	29.6	30.9	32	31	33.5	33.8	32.2	31.7	31.3	30.3	31.8	31.4	28.4	28.8	23.2	27.8	28.7	28.1	32.4	32.2	32.8	33.6	34.4	34.3	33.7	33.5	28.3	29.5	28.2	30.9	30.3	32.4	33.1	33.6	34.9	32.8	33.8	33.7	31.8	33.2	32.6	28.5	30.8	30.9	32.8	29.2	29	28.2	28.8	29.2	30.1	23.4	24.4	24.9	22.3	23.1	26.6	27.8	26	25.8	26.6	23	24.4	26.8	24.9	23.5	22.6	18.1	21.4	23.4	23.8	23.6	24.9	28.3	23.2	18.1	21.2	20.9	20	21.9	21.3	19.7	18.2	22.2	19.4	18	20.2	20.6	21	25.6	18.9	20.8	20	22.6	20.9	19.4	19.9	19.8	20.8	22.3	22.6	17.5	14.3	17.2	16.5	15	16.9	20.1	21.6	16.7	15.8	16.2	17	21.1	15.4	13.1	14.1	17.4	15.4	15.1	15.4	16.3	15.6	14.7	15.2	15.7	15.4	14.9	17.1	13.8	10.3	12.7	11.5	9.1	12.1	11.2	12.1	12	10.9	12.2	10.8	9.5	5.8	9.3	13.5	14.3	15.4	16	12.8	8.3	10.6	13.5	14.1	12.1	12.6	13.5	11.8	12.2	10.8	11	12.9	9.5	7.6	12.3	8.1	8.5	9.4	7.8	9.5	6.7	6.7	10.7	9	9.8	8.3	2.8	6.3	6.8	5.9	6.8	8.5	9	11.5	11.5	11.6	11	9.9	8.5	6.8	7.5	7	6.8	8.8	9.9	8.7	12.4	13.6	10.5	17.2	11.1	10.9	13.9	15.3	16	14.3	14.4	24	11.3	10.6	15.8	14	10.6	10.9	16.7	10.6	12.3	6.3	7.3	12	8.8	7.5	9.9	14.5	17.5	17.1	23.3	24.5	24.1	22.7	21.5	18.4	20.5	19	22.3	22.8	22.9	22.4	23.3	23.4	23.7	22.2	19.6	22.2	21	23.4	22.9	23.5	21.8	23.7	24	24.8	25.6	26	25.7	23.7	24.1	24.2	24.7	24.9	23.1	19.5	20.4	22.5	24.7	24.4	25.4	24.9	26.4	25.4	26	27.3	26	24.8	24.2	25	24.5	23.9	24.3	25.8	25.2	26.9	26.6	24.8	26.1	25.7	25.5	24.9	23.9	24.5	25	25.2	24.7	21.9	20.6	20.5	21.4	22.9	19.5	19.6	17.1	15.3	18.6	20.5	20.3	17.7	15.3	15.5	14.4	12.8	18.1	17.8	15.7	14.3	14.4	13.9	15	13.2	14.7	16.8	19.6	18.1	13.7	15.3	11.9	10.6	10.5	11.6	10	15.6	15.9	12.7	8	8.9	10.2	12	14.3	14	8.8	11.2	11.6	16.5	15.4	12.8	11.1	16.7	15.8	14.5	13.5	11.9	13.9	12.1	8.6	6.8	8.5	13.5	8.1	5.2	10.7	13.9	14.6	9.4	3.6	4.3	9.1	8.8	9.1	13.6	14.1	13.2	11.9	10.1	5.6	5.6	5.6	10.3	6	4.8	7.2	3	4.5	7.2	7.1	3.1	3.7	5.4	4.7	7.2	2.7	2.2	4	7.3	7.9	7.1	3.7	4.4	2.5	1.3	1.7	6.7	6.4	8.9	6	8	2.8	1.5	1.3	2.8	0.6	-1.4	2.5	2.9	-0.3	4.2	3.2	4.9	2	0.2	-0.8	5.8	2.4	1.7	-2.2	1.1	2.2	2.2	1.8	1.7	3.2	5.5	1.1	1.2	0.9	6.5	3	2.7	-0.1	1.8	1.7	0.6	3.9	0.5	0.1	6.2	1.4	0.9	5.5	2.9	0.1	1.7	2.6	2.1	3.5	7.1	3.7	0.5	6.3	6.3	5.4	1.8	7.8	7	3.4	0.6	2.4	-0.8	1.8	1.9	2.1	6.3	3.2	10.4	0	0	2	43	0	0	0	0	5	0	0	13	0	2	0	1	0	0	0	5	9	0	0	0	0	0	0	0	0	10	18	0	4	1	0	92	7	0	0	0	0	0	0	0	0	0	0	21	0	18	4	14	0	0	0	0	0	0	0	0	0	0	8	3	47	0	0	0	0	0	0	0	21	0	0	1	1	8	0	0	0	0	0	0	0	0	0	0	6	0	0	0	0	0	2	7	8	1	0	0	0	0	0	7	0	0	0	0	0	0	0	0	0	0	0	2	17	0	14	6	0	0	10	14	4	1	1	0	0	0	0	0	0	14	3	0	0	2	2	0	0	3	22	0	0	0	0	0	1	3	0	0	0	0	18	0	0	0	0	0	1	0	0	0	0	0	0	0	0	0	0	0	0	0	1	0	1	0	0	0	0	0	0	0	0	0	0	0	0	0	0	4	1	3	0	0	0	0	0	0	0	0	0	0	0	0	0	0	0	0	0	0	0	0	1	0	0	0	0	0	0	0	0	0	0	0	0	18	1	0	0	0	0	1	15	0	0	0	1	2	5	0	0	0	0	0	25.2	25.6	26	25.3	18.6	17.7	17.2	19.5	23.4	23.6	24.7	24.5	25	26.1	24.8	22.4	18	19.1	21.6	25.1	24.4	21.8	22.7	25.6	26	26	26.5	27.4	26	26.2	25.6	25.5	25.8	25.9	21	20.9	22.2	23.6	27	27.4	26.9	25.3	27.1	27	27.1	26.5	26.7	27.4	23.7	27.3	26.7	25.2	26.3	27.6	27.6	27.6	26.1	25.5	27	26.6	26.2	25.7	26.1	28.1	28.3	23.9	20.1	17.3	20.1	21.3	21.8	22.6	21.1	14.8	13.2	15.9	19.9	22.2	19.7	14.9	14.5	13.5	10.3	13.2	15.7	12.2	12.3	11.6	13.5	13.4	13.3	14.8	15.8	17.1	22.5	17.8	13.5	11.8	10.8	10.4	10.8	10.4	11.2	15.7	14.1	8	7.3	9.8	11.2	12.8	12.1	8.7	10	12.7	14	17.6	17.8	13	14.1	17.5	16.5	16	14.1	12.3	14	10.6	10.3	9.3	12.4	12.1	7.1	8.8	12.1	15.7	14.4	5.6	6.6	9.4	11.3	8.6	10.8	12.3	15.1	11.4	8.6	8	7.8	7.1	9.1	11.9	5.6	5.1	6	6.6	8	7.1	6.6	6.7	6.6	6	7.6	5.9	4.8	4.7	5.5	6.9	8	8.1	7.8	5.7	5.5	5.6	7.4	7.7	7.2	6.7	7.8	6.3	5.7	5.9	5.7	5.9	4.7	4.9	6.2	4.4	4.9	4.8	4	4.9	4.8	5.8	6.2	6.2	5.1	5.1	2.7	3.6	3.6	3.7	4	4.7	4.9	5.7	5.7	5.4	6.2	8.3	4.8	4.2	4.3	4.1	4.1	4.3	5.5	4.7	5.7	6.5	5.7	5.7	4.4	4.2	6.3	5.5	5.8	6.3	8.1	11.5	6.3	5.3	7.4	5.7	4.6	6.4	10.3	6.9	5.6	3.9	4.4	4.2	5.1	4.2	4.4	6.2	7.7	10.9	10.87	9.43	8.82	3.83	9.66	9.23	11.06	9.28	6.8	8.27	7.93	7.37	6.68	5.01	10.64	8.53	11.48	11.64	9.89	5.64	8.82	11.61	10.52	9.84	9.65	13.14	13.32	11.06	11.14	8.22	9.84	11.21	10.27	7.91	11.63	3.51	8	9.81	6.41	9.74	12.46	14.29	13.89	14.23	15.82	15.44	14.05	7.22	11.54	7.12	10.23	9.22	12.16	12.45	12.69	14.58	13.72	13.41	14.46	12.31	13.85	14.59	7.71	8.83	5.71	17.09	14.72	14.38	9.92	10.38	11.03	10.42	4.08	10.53	11.52	5.67	5.43	5.55	10.5	11.86	10.06	10.62	12.23	8.5	12.73	13.13	10.79	9.7	4.68	6.47	7.73	6.5	6.73	8.39	6.45	7.38	4.45	8.97	9.2	7.1	8.58	8.02	6.41	3.43	8.57	10.77	8.07	6.39	6.52	5.97	10.71	9.83	6.73	5.25	6	4.1	2.45	6.38	3.97	3.53	5.2	4.64	2.95	2.87	3.5	6.13	4.58	4.63	4.33	7.03	7.59	4.41	3.68	2.14	5.47	7.61	4.27	2.63	4.38	5.99	4.18	4.11	2.17	5.33	6.77	7.17	5.15	5.51	3.85	3.78	6.43	5.92	6.28	3.63	2.16	5.1	4.8	3.46	4.27	4.65	3.8	5.58	4.36	3.38	4.38	5.88	5.57	6.3	5.15	5.94	3.6	3.5	4	5.43	4.13	5.91	3.99	5.57	4.39	3.39	3.59	5.12	4.65	3.06	4.38	4.82	3.76	5.01	4.78	4.98	3.68	1.72	2.58	4.03	4.51	2.92	3.32	4.48	4.59	4.15	4.25	3.84	4.39	5.25	4.32	4.55	3.55	2.72	4.68	4.05	3.5	3.86	3.81	4.99	4.73	3.72	4.46	5.62	4.05	4.95	6.25	5.75	4.07	5.6	5.15	4.57	3.54	3.77	4.87	4.31	5.73	7.17	5.84	3.69	2.91	4.43	4.56	4.29	3.91	5.28	3.81	3.82	5.02	6.16	4.74	4.08	69.9	73.1	74.7	86.9	65.8	65.7	60.9	67.8	77.5	74.1	75.7	76.9	78.9	83.9	70	72.4	61.1	62.1	68.6	81.6	73.5	65.2	68.3	72.2	72.9	66.4	66.5	71.2	70	76.1	72.2	69.5	71.5	76.6	64.4	85.6	73.5	70.6	80.8	73.8	68.3	63.9	66.1	65.5	63.1	63.2	65.5	79.1	67.3	79.3	72.3	73.2	68.4	68.9	68.5	65.4	65.5	65.5	65.1	68.4	65.4	63.8	77.2	76.1	83.2	58.3	57.7	54.6	67	67.2	66.4	68.4	83.8	58.4	53.4	73.7	78.6	80	65.2	55.7	59	56	45.7	60.8	55.2	48.2	53.3	54.5	74.2	67.4	63.2	69.5	70.1	67.1	77.7	70.7	75.2	56.8	54	59.4	55.7	56.5	63.6	82.1	62.2	42.6	47.5	60.5	63.2	68.2	53	46.9	59.8	70.7	70	81.1	87.9	67.1	78	83.2	76	77.5	82.7	81.1	80	63.4	69.2	66.7	74.1	63.2	48.3	66.6	76.7	88	72.5	42.4	60.7	78.1	72.1	58.9	72.1	75	87.4	68.2	55.9	52.7	60.2	56.3	70.3	75.9	46.5	46.3	48.9	64.5	78.8	58.2	57.9	66	60.7	56.3	66.6	51.4	52.4	58.2	55.7	54	59	56.3	60.2	49	60.5	61.6	64.9	58.7	63.6	53.1	66.1	53.1	56.5	63.5	61.4	53.5	50.3	61.5	58.6	47.7	56.6	48.9	45.5	49.6	56.6	77.1	70.6	60.6	53.1	63.6	44.9	44.6	44	47.1	48.5	55	52.8	52.1	56.9	54.3	63.6	75.3	50.6	50.9	55.2	51.5	51.9	46.3	53.8	55.8	56.1	53.6	58.5	53.5	41.3	42.2	60.8	49.6	53	57.9	69.6	75.3	56.4	55.1	56.4	44.3	44.1	63.4	77.9	60.9	55.1	47.6	53	44.3	57.3	52.4	46.7	50.2	61.9	72.8	49	51	59	80	53	47	45	51	64	56	58	59	61	76	54	59	41	44	54	71	59	47	48	47	55	42	46	54	43	62	58	51	52	62	48	70	57	58	71	55	54	49	48	46	45	43	48	64	52	64	55	54	49	53	50	47	45	45	47	56	42	46	63	63	61	45	43	33	47	51	49	49	73	43	39	56	71	64	48	40	42	32	34	43	46	29	39	39	61	47	39	40	56	51	60	57	56	40	40	36	39	32	47	66	41	28	30	33	42	51	36	33	37	56	50	71	73	53	64	71	59	59	71	68	65	48	54	42	50	32	34	53	67	84	48	33	38	60	57	41	65	68	81	57	49	45	41	37	53	53	32	39	36	46	62	37	44	35	40	44	43	42	40	46	44	41	47	41	35	36	46	40	38	40	43	41	41	37	35	41	39	31	36	46	41	38	44	33	36	39	44	55	46	41	35	39	34	36	26	38	36	41	39	37	40	34	47	59	39	38	37	34	35	34	37	30	34	33	42	23	25	29	47	20	24	34	52	45	40	28	36	23	30	44	59	45	28	36	35	27	38	32	34	34	30	54	1.52	1.29	2.2	1.36	1.52	1.74	2.2	1.74	1.36	1.52	1.29	1.44	1.21	1.06	2.58	1.67	1.52	1.29	1.36	0.99	1.52	1.9	1.36	1.21	1.14	1.36	1.21	1.21	1.67	4.93	4.32	1.29	1.21	1.44	1.82	1.59	1.52	1.74	0.91	1.21	1.21	1.44	1.67	1.21	1.9	1.59	1.52	1.29	1.06	1.06	1.74	1.59	1.21	1.06	1.21	1.44	1.21	1.44	2.05	1.74	1.14	1.67	1.14	1.36	1.36	3.49	2.43	1.52	1.36	1.14	1.29	1.82	2.2	3.64	2.88	1.44	3.03	1.14	1.44	1.9	1.52	2.65	2.12	1.36	2.5	1.52	1.52	1.67	1.14	1.21	1.52	1.36	1.52	1.74	1.52	2.58	1.74	2.05	1.9	1.36	1.82	1.21	1.14	1.06	1.97	3.56	1.52	1.36	1.29	1.52	3.11	3.03	1.44	1.29	1.14	0.91	0.76	1.9	1.36	1.14	1.21	1.06	2.05	1.9	1.36	2.35	1.52	1.59	1.14	2.27	1.59	1.36	1.14	1.14	2.96	3.41	1.52	1.29	1.82	2.05	1.97	2.88	1.14	2.05	2.65	2.05	1.44	1.59	1.36	2.35	3.79	2.96	2.2	1.36	0.99	3.56	2.12	1.21	2.88	1.59	3.18	2.81	4.85	3.71	1.9	3.41	2.58	2.88	2.65	3.94	2.88	1.29	2.27	1.74	2.58	2.96	1.74	2.35	1.21	1.14	1.14	2.43	2.65	1.29	2.27	2.65	1.14	5.31	3.41	2.5	1.9	0.99	1.59	3.03	2.2	2.5	5.16	4.78	2.81	3.87	2.65	2.2	2.35	2.2	1.74	1.36	1.36	1.44	3.11	3.11	4.09	3.49	4.17	3.03	2.27	1.52	1.82	1.9	1.52	3.79	3.41	1.74	2.12	1.52	1.21	1.06	1.14	3.18	4.09	1.36	1.59	4.09	2.65	1.14	1.67	1.74	2.58	1.36	3.03	2.27	4.93	3.79	2.12	2.43	1.14	1.14	3.03	2.27	3.79	3.03	3.03	3.03	3.79	3.03	3.03	3.79	3.79	3.79	3.03	2.27	4.55	3.03	3.03	2.27	3.03	1.52	2.27	3.79	3.03	3.03	2.27	2.27	2.27	2.27	3.03	10.61	9.1	2.27	3.03	3.03	3.79	3.79	3.03	3.79	2.27	3.03	3.03	3.03	3.03	3.03	3.03	3.03	3.03	3.03	2.27	2.27	3.79	3.79	3.79	2.27	2.27	3.79	2.27	2.27	3.79	3.79	2.27	3.79	2.27	3.03	3.79	6.06	4.55	2.27	2.27	2.27	2.27	3.79	3.79	6.82	5.31	3.03	4.55	3.03	3.03	3.79	4.55	6.06	4.55	3.03	4.55	3.03	3.79	3.79	2.27	2.27	3.79	3.03	3.79	3.79	3.03	4.55	3.79	5.31	3.79	2.27	3.79	2.27	2.27	3.03	3.79	6.06	3.03	3.03	2.27	3.03	6.82	5.31	3.03	3.03	2.27	2.27	2.27	3.03	3.03	3.03	3.03	2.27	4.55	3.79	3.79	3.79	3.03	3.03	3.03	4.55	4.55	3.03	3.03	3.79	6.06	6.06	3.03	3.03	4.55	4.55	3.79	4.55	3.03	3.79	4.55	3.79	3.03	3.03	3.03	6.82	6.82	4.55	3.03	2.27	2.27	6.06	3.79	2.27	6.06	3.03	6.82	6.82	6.82	5.31	3.79	5.31	5.31	5.31	6.06	6.06	6.06	3.03	4.55	3.79	6.06	4.55	3.79	4.55	2.27	1.52	1.52	4.55	4.55	3.03	5.31	5.31	2.27	9.1	5.31	3.79	3.03	3.03	3.03	4.55	3.79	5.31	8.34	7.58	4.55	5.31	4.55	5.31	4.55	3.79	3.79	3.03	3.03	3.03	5.31	4.55	8.34	6.06	7.58	5.31	3.79	3.03	4.55	3.79	3.79	8.34	6.06	3.03	4.55	3.03	3.03	2.27	3.03	8.34	6.82	2.27	3.03	6.82	5.31	2.27	3.03	3.03	5.31	3.03	6.06	9.1	7.58	6.06	3.79	4.55	3.03	2.27	5.2	4.4	6.1	0	0	6.1	9.1	10.9	0	3.9	3.8	3.6	1.6	0.3	10.3	4.1	12.1	7.2	8	0	3	8.8	11.9	11.4	11.6	11.7	9.8	8.8	3.8	0.5	5.2	10.4	5.5	0.8	2.5	0	1.1	6.1	0.2	7.1	9.5	10.2	9.6	12	11.5	7.9	9.6	0	3.2	1.1	5.7	3.6	8.6	8.4	10.1	9.3	10.2	10.9	10	9.5	11.1	9.9	0.4	4.5	0.9	10.6	10.4	9.3	9.3	9	8.5	6.5	0	2.8	4.6	0.1	0.1	0.9	9.5	10.2	9	9.1	10.9	10.9	7.4	8.4	9.3	6.1	0.1	0.1	6	8.8	4.6	0.8	3.9	0	0	5.2	7.5	10.5	10.5	10.3	6.6	0	9.7	8.2	10.5	10.1	9.2	9.1	6.7	8.2	9.8	7.4	9.8	0.4	0	6	2.1	1	4.7	5.1	0	0	0	0	0.4	9.3	2.3	6.5	9.5	9.7	0.1	0	1.4	6.8	9.3	4.1	6.9	5	0	0	0	0	0	3.2	7.7	8.8	5.3	1.8	5.3	3.4	5.1	8.7	0	5.4	5.9	7.9	3	6	1.5	1.8	4.3	0.2	6.9	6.1	4.8	7.2	6.9	3.3	3.9	6.1	3.6	7.7	0	5.1	2.1	4	8.4	6.2	4.6	8	2.7	8.6	5.4	0.8	7.4	6.8	5.4	6.5	0	2	8.2	1.6	4.6	1.4	3.3	5.4	7.5	2.3	8.5	4.8	9.7	6.8	8.9	9.4	7.2	0	1	3.4	4.4	4.7	4.1	7	2.6	10.3	9.2	7.8	8.9	5.5	8.7	10	3.5	9.9	5.9	10.1	8.2	5.1	2.1	6.9	7.1	8	10.2	5	1.6	2.2	5.9	2.3	6.7	9.8	3.9	5.2	8.1	10	10.4	0.4	204.8	191	219.8	56	55.9	219.3	270.1	300.5	55.6	181	179.1	175.5	141.3	119	288.4	183	318.3	234.9	248.2	54.4	162.9	260.6	312.6	303.7	306.7	307.9	275.5	258.2	173.7	118	196.4	283.2	200.6	121.6	149.6	52	125.4	208.2	109.7	223.8	263	274	263.4	302.3	293.3	233.4	260.6	49.6	154.5	119.7	194.1	159.3	239.8	235.8	262.5	248.8	262.4	272.7	257.4	248.5	273.1	253	101.6	165.8	108.4	260.1	255.9	237.7	236.7	231	222.3	190.5	43.4	132	158.7	89.6	89	100.4	228.9	238.2	219.1	219.5	244.9	243.6	191.1	204.6	216.5	169	81.7	81.1	164.6	203.3	142.8	88.4	131.1	36.7	36.4	146.4	176.9	216.7	215.3	211.3	160.3	34.4	199.3	178.2	207.2	200.6	187.6	185.1	153	171.1	190.3	158.7	187.8	69.2	30.8	137.1	88.3	74.2	118.5	122.5	29.2	29	28.8	28.5	63.2	166.6	84.3	132.2	165.8	167.1	56.9	26.8	70.7	130.7	157.8	99.3	129.6	108	25.5	25.3	25.2	25	24.9	85.5	133.2	144.4	106.7	69.2	105.9	85.5	103	140.4	23.8	105.3	110.2	130.7	79.7	110.6	64	67	92.7	50.4	119.4	111.1	97.7	122.4	119.4	82.4	88.6	111.5	85.8	128.4	23.6	101.9	70.9	90.9	137.2	114.5	98.1	134.3	78.7	141.6	108.1	59.4	130.5	124.6	110.1	122.6	25.3	74.6	143.2	71.1	104.8	69.7	91.5	115.8	140.3	81.9	153.5	111.9	169.3	136.7	162.2	169.1	144.2	28.8	72	101.4	114.3	118.8	112.3	148.9	95.4	192.2	179.7	163.3	178.4	136.2	178.3	196.4	113.3	197.8	146.5	203.1	179.2	139	99.7	165.3	169.2	182.6	214.1	143.6	97.4	106.5	159.3	109.5	172.7	218	134.8	154.4	197.4	226.2	233.3	88	5.203	4.589	5.587	1.559	2.692	5.111	6.628	6.505	2.053	4.323	4.121	4.054	3.269	2.608	7.386	4.455	6.912	5.415	5.506	1.677	4.117	6.44	6.765	6.54	6.522	7.241	6.545	5.959	4.786	4.958	6.537	6.394	4.757	3.25	4.521	1.474	3.317	5.111	2.558	5.108	6.159	6.746	6.77	7.103	7.822	6.353	6.573	1.937	3.949	2.867	4.966	4.082	5.616	5.494	6.129	6.34	6.183	6.503	6.976	6.195	6.291	6.511	2.654	3.988	2.589	8.677	7.075	5.759	4.976	4.813	4.913	4.746	1.592	5.293	5.33	2.182	2.793	2.19	4.898	5.505	4.555	5.594	5.768	4.375	5.545	4.807	4.524	3.887	1.689	2.056	3.312	3.45	2.89	2.759	2.802	2.468	1.484	3.687	3.918	3.46	4.102	3.434	2.581	0.966	4.038	5.782	3.512	3.021	2.892	2.926	4.854	4.83	2.974	2.332	2.704	1.23	0.642	2.657	1.474	1.222	1.904	1.752	1.051	1.013	0.979	2.148	1.476	2.169	1.334	2.843	2.79	1.951	1.041	0.591	2.236	4.006	1.85	1.028	1.827	2.241	1.363	1.625	0.568	1.669	2.565	2.421	1.779	2.009	1.292	1.442	3.583	2.812	2.404	1.388	0.568	2.734	1.916	1.22	2.009	1.606	1.858	2.456	3.201	2.073	1.733	2.973	2.264	2.776	2.278	3.338	1.828	1.182	1.618	1.918	1.72	2.704	1.344	2.226	1.477	1.123	1.119	2.344	2.191	1.253	1.916	2.257	1.324	4.032	2.859	2.394	1.431	0.615	1.314	2.078	2.026	1.484	3.091	3.62	2.665	2.827	2.511	1.908	2.485	2.473	2.108	2.011	1.624	0.907	2.59	2.491	2.747	2.701	2.983	3.127	2.254	2.134	2.451	2.72	2.187	3.46	4.172	2.95	2.106	2.801	2.132	2.348	2.038	2.663	3.398	2.197	2.767	5.153	3.903	1.823	1.558	2.084	2.979	1.901	3.084	3.562	3.652	3.316	3.233	4.109	3.016	1.628	14.1138388	14.09951363	14.08452584	14.06888599	14.0526049	14.03569369	14.01816372	14.00002657	13.98129403	13.96197804	13.94209072	13.92164431	13.90065113	13.87912361	13.85707422	13.83451548	13.81145992	13.78792006	13.76390842	13.73943744	13.71451954	13.68916705	13.66339219	13.6372071	13.61062379	13.58365413	13.55630986	13.52860254	13.50054359	13.47214424	13.44341552	13.4143683	13.38501324	13.35536077	13.32542115	13.29520441	13.26472035	13.23397857	13.20298845	13.17175913	13.14029954	13.1086184	13.07672419	13.04462518	13.01232943	12.97984476	12.94717881	12.91433901	12.88133256	12.84816648	12.81484762	12.7813826	12.74777788	12.71403975	12.68017433	12.64618756	12.61208525	12.57787306	12.54355648	12.5091409	12.47463159	12.44003369	12.40535223	12.37059215	12.3357583	12.30085546	12.26588833	12.23086155	12.1957797	12.16064733	12.12546895	12.09024906	12.05499212	12.01970263	11.98438505	11.94904388	11.91368364	11.8783089	11.84292426	11.80753438	11.77214399	11.7367579	11.701381	11.66601828	11.63067483	11.59535587	11.56006673	11.52481288	11.48959994	11.4544337	11.41932008	11.3842652	11.34927536	11.31435703	11.27951692	11.24476191	11.21009912	11.17553589	11.14107979	11.10673863	11.07252047	11.03843362	11.00448666	10.97068843	10.93704802	10.90357484	10.87027854	10.83716906	10.80425665	10.77155181	10.73906537	10.70680841	10.67479234	10.64302882	10.61152982	10.58030759	10.54937465	10.51874381	10.48842814	10.45844097	10.42879588	10.39950671	10.37058751	10.34205257	10.31391638	10.28619361	10.25889914	10.23204798	10.2056553	10.17973637	10.15430659	10.12938141	10.10497636	10.08110698	10.05778884	10.03503746	10.01286831	9.991296811	9.97033824	9.950007749	9.930320316	9.911290711	9.892933471	9.87526286	9.858292837	9.842037024	9.826508675	9.811720636	9.797685318	9.784414659	9.771920099	9.760212542	9.749302331	9.739199215	9.729912324	9.721450141	9.713820478	9.707030452	9.701086466	9.695994185	9.691758526	9.688383634	9.685872879	9.684228837	9.683453287	9.683547204	9.684510756	9.686343305	9.689043405	9.692608812	9.697036488	9.702322609	9.70846258	9.715451047	9.723281917	9.731948369	9.741442884	9.751757259	9.762882638	9.774809531	9.787527848	9.801026923	9.815295545	9.830321991	9.846094053	9.862599073	9.879823978	9.897755309	9.916379256	9.935681693	9.95564821	9.976264144	9.997514616	10.01938456	10.04185876	10.06492188	10.08855847	10.11275305	10.13749008	10.16275402	10.18852935	10.21480059	10.24155234	10.26876928	10.2964362	10.32453802	10.35305983	10.38198687	10.41130456	10.44099853	10.47105463	10.50145892	10.53219769	10.56325751	10.59462516	10.62628771	10.6582325	10.69044712	10.72291946	10.75563767	10.78859021	10.82176581	10.85515346	10.88874248	10.92252243	10.95648318	10.99061487	11.02490789	11.05935294	11.09394095	11.12866313	11.16351095	11.1984761	11.23355054	11.26872646	11.30399625	11.33935255	11.37478821	11.41029626	11.44586995	11.48150269	11.51718809	11.55291992	11.5886921	11.6244987	11.66033393
62865	F19	F19	2003	V414	24.4	54.2	33.5	42.4	39	114	70_13_1	3_10_10	27.2	26.7	26.6	23.6	23.1	22.3	23.1	23.4	24.2	25.1	25.5	25.1	25	24.7	26.9	24.6	23.8	24.5	24.9	24.5	25.8	25.9	25.8	26.9	27	28.6	28.9	28.3	27.7	26.4	26.9	27.5	27.2	26.1	25.5	20.7	24.2	25.9	25.9	27.7	28.7	28.8	29.4	29.5	30.2	29.8	29.3	26.5	26.8	26.4	27.6	26.4	28.3	29	29.1	29.9	28.9	28.5	29.6	28.5	29	29.1	26.1	27.6	26.2	29.4	26.6	25	24.1	25	25.6	25.7	21.2	21.3	20.9	18.7	21.3	22.8	24.2	22.2	20.8	20.5	19.4	18.8	23.2	21.3	19.8	18.5	16	17.4	18.3	18.5	19.4	21.4	23.5	21.2	15.8	18.1	17.5	15.4	17	16.2	15.5	16.8	19.5	16.5	13.4	14.2	15.6	16.5	19.6	16.3	14.7	15.8	17.5	18.8	17.7	17	15.9	18.3	18.8	18	15	13.2	15.4	14.7	12.9	11.9	14.7	16.8	12.7	11.1	13.8	15.7	17.4	11.1	8.2	9.7	13.7	12.6	13	14.4	15.2	14.7	13.4	13.2	10.8	10.4	10.8	13.7	9.7	8.4	10	7.3	7.2	9.9	8.9	7.2	8.2	7.9	8.9	9	5.7	3.9	6.8	10.6	11.5	12.4	10.8	9.2	5.6	5.6	8.9	11	8.8	10.4	9.4	9.5	7.1	5.9	5.9	8.4	6	3.7	7.8	5.8	4.9	6.7	5.1	6.8	4.6	2.9	5.1	7.3	6.4	3.8	-0.2	3.9	4.1	3.5	4.2	4.7	5.9	8.3	7	6.9	6.6	8.4	6.2	4.2	3.4	3.7	3.6	5.9	7.3	4.5	7.2	9.8	6.6	7.9	7.9	6.9	7.5	8.5	8.3	8.2	9.2	13.3	8.6	6.4	11	10.7	7.6	7.1	11.1	8.8	7.2	4.1	4.3	6.2	5.3	3.8	6.1	10.1	10.2	13	32.7	31.3	30.2	25	25.7	26	27.1	27.5	27	27.7	30	28.8	28.6	26.9	31	27.6	28.1	27.7	28.4	26.1	29.2	29.6	30.9	32	31	33.5	33.8	32.2	31.7	31.3	30.3	31.8	31.4	28.4	28.8	23.2	27.8	28.7	28.1	32.4	32.2	32.8	33.6	34.4	34.3	33.7	33.5	28.3	29.5	28.2	30.9	30.3	32.4	33.1	33.6	34.9	32.8	33.8	33.7	31.8	33.2	32.6	28.5	30.8	30.9	32.8	29.2	29	28.2	28.8	29.2	30.1	23.4	24.4	24.9	22.3	23.1	26.6	27.8	26	25.8	26.6	23	24.4	26.8	24.9	23.5	22.6	18.1	21.4	23.4	23.8	23.6	24.9	28.3	23.2	18.1	21.2	20.9	20	21.9	21.3	19.7	18.2	22.2	19.4	18	20.2	20.6	21	25.6	18.9	20.8	20	22.6	20.9	19.4	19.9	19.8	20.8	22.3	22.6	17.5	14.3	17.2	16.5	15	16.9	20.1	21.6	16.7	15.8	16.2	17	21.1	15.4	13.1	14.1	17.4	15.4	15.1	15.4	16.3	15.6	14.7	15.2	15.7	15.4	14.9	17.1	13.8	10.3	12.7	11.5	9.1	12.1	11.2	12.1	12	10.9	12.2	10.8	9.5	5.8	9.3	13.5	14.3	15.4	16	12.8	8.3	10.6	13.5	14.1	12.1	12.6	13.5	11.8	12.2	10.8	11	12.9	9.5	7.6	12.3	8.1	8.5	9.4	7.8	9.5	6.7	6.7	10.7	9	9.8	8.3	2.8	6.3	6.8	5.9	6.8	8.5	9	11.5	11.5	11.6	11	9.9	8.5	6.8	7.5	7	6.8	8.8	9.9	8.7	12.4	13.6	10.5	17.2	11.1	10.9	13.9	15.3	16	14.3	14.4	24	11.3	10.6	15.8	14	10.6	10.9	16.7	10.6	12.3	6.3	7.3	12	8.8	7.5	9.9	14.5	17.5	17.1	23.3	24.5	24.1	22.7	21.5	18.4	20.5	19	22.3	22.8	22.9	22.4	23.3	23.4	23.7	22.2	19.6	22.2	21	23.4	22.9	23.5	21.8	23.7	24	24.8	25.6	26	25.7	23.7	24.1	24.2	24.7	24.9	23.1	19.5	20.4	22.5	24.7	24.4	25.4	24.9	26.4	25.4	26	27.3	26	24.8	24.2	25	24.5	23.9	24.3	25.8	25.2	26.9	26.6	24.8	26.1	25.7	25.5	24.9	23.9	24.5	25	25.2	24.7	21.9	20.6	20.5	21.4	22.9	19.5	19.6	17.1	15.3	18.6	20.5	20.3	17.7	15.3	15.5	14.4	12.8	18.1	17.8	15.7	14.3	14.4	13.9	15	13.2	14.7	16.8	19.6	18.1	13.7	15.3	11.9	10.6	10.5	11.6	10	15.6	15.9	12.7	8	8.9	10.2	12	14.3	14	8.8	11.2	11.6	16.5	15.4	12.8	11.1	16.7	15.8	14.5	13.5	11.9	13.9	12.1	8.6	6.8	8.5	13.5	8.1	5.2	10.7	13.9	14.6	9.4	3.6	4.3	9.1	8.8	9.1	13.6	14.1	13.2	11.9	10.1	5.6	5.6	5.6	10.3	6	4.8	7.2	3	4.5	7.2	7.1	3.1	3.7	5.4	4.7	7.2	2.7	2.2	4	7.3	7.9	7.1	3.7	4.4	2.5	1.3	1.7	6.7	6.4	8.9	6	8	2.8	1.5	1.3	2.8	0.6	-1.4	2.5	2.9	-0.3	4.2	3.2	4.9	2	0.2	-0.8	5.8	2.4	1.7	-2.2	1.1	2.2	2.2	1.8	1.7	3.2	5.5	1.1	1.2	0.9	6.5	3	2.7	-0.1	1.8	1.7	0.6	3.9	0.5	0.1	6.2	1.4	0.9	5.5	2.9	0.1	1.7	2.6	2.1	3.5	7.1	3.7	0.5	6.3	6.3	5.4	1.8	7.8	7	3.4	0.6	2.4	-0.8	1.8	1.9	2.1	6.3	3.2	10.4	0	0	2	43	0	0	0	0	5	0	0	13	0	2	0	1	0	0	0	5	9	0	0	0	0	0	0	0	0	10	18	0	4	1	0	92	7	0	0	0	0	0	0	0	0	0	0	21	0	18	4	14	0	0	0	0	0	0	0	0	0	0	8	3	47	0	0	0	0	0	0	0	21	0	0	1	1	8	0	0	0	0	0	0	0	0	0	0	6	0	0	0	0	0	2	7	8	1	0	0	0	0	0	7	0	0	0	0	0	0	0	0	0	0	0	2	17	0	14	6	0	0	10	14	4	1	1	0	0	0	0	0	0	14	3	0	0	2	2	0	0	3	22	0	0	0	0	0	1	3	0	0	0	0	18	0	0	0	0	0	1	0	0	0	0	0	0	0	0	0	0	0	0	0	1	0	1	0	0	0	0	0	0	0	0	0	0	0	0	0	0	4	1	3	0	0	0	0	0	0	0	0	0	0	0	0	0	0	0	0	0	0	0	0	1	0	0	0	0	0	0	0	0	0	0	0	0	18	1	0	0	0	0	1	15	0	0	0	1	2	5	0	0	0	0	0	25.2	25.6	26	25.3	18.6	17.7	17.2	19.5	23.4	23.6	24.7	24.5	25	26.1	24.8	22.4	18	19.1	21.6	25.1	24.4	21.8	22.7	25.6	26	26	26.5	27.4	26	26.2	25.6	25.5	25.8	25.9	21	20.9	22.2	23.6	27	27.4	26.9	25.3	27.1	27	27.1	26.5	26.7	27.4	23.7	27.3	26.7	25.2	26.3	27.6	27.6	27.6	26.1	25.5	27	26.6	26.2	25.7	26.1	28.1	28.3	23.9	20.1	17.3	20.1	21.3	21.8	22.6	21.1	14.8	13.2	15.9	19.9	22.2	19.7	14.9	14.5	13.5	10.3	13.2	15.7	12.2	12.3	11.6	13.5	13.4	13.3	14.8	15.8	17.1	22.5	17.8	13.5	11.8	10.8	10.4	10.8	10.4	11.2	15.7	14.1	8	7.3	9.8	11.2	12.8	12.1	8.7	10	12.7	14	17.6	17.8	13	14.1	17.5	16.5	16	14.1	12.3	14	10.6	10.3	9.3	12.4	12.1	7.1	8.8	12.1	15.7	14.4	5.6	6.6	9.4	11.3	8.6	10.8	12.3	15.1	11.4	8.6	8	7.8	7.1	9.1	11.9	5.6	5.1	6	6.6	8	7.1	6.6	6.7	6.6	6	7.6	5.9	4.8	4.7	5.5	6.9	8	8.1	7.8	5.7	5.5	5.6	7.4	7.7	7.2	6.7	7.8	6.3	5.7	5.9	5.7	5.9	4.7	4.9	6.2	4.4	4.9	4.8	4	4.9	4.8	5.8	6.2	6.2	5.1	5.1	2.7	3.6	3.6	3.7	4	4.7	4.9	5.7	5.7	5.4	6.2	8.3	4.8	4.2	4.3	4.1	4.1	4.3	5.5	4.7	5.7	6.5	5.7	5.7	4.4	4.2	6.3	5.5	5.8	6.3	8.1	11.5	6.3	5.3	7.4	5.7	4.6	6.4	10.3	6.9	5.6	3.9	4.4	4.2	5.1	4.2	4.4	6.2	7.7	10.9	10.87	9.43	8.82	3.83	9.66	9.23	11.06	9.28	6.8	8.27	7.93	7.37	6.68	5.01	10.64	8.53	11.48	11.64	9.89	5.64	8.82	11.61	10.52	9.84	9.65	13.14	13.32	11.06	11.14	8.22	9.84	11.21	10.27	7.91	11.63	3.51	8	9.81	6.41	9.74	12.46	14.29	13.89	14.23	15.82	15.44	14.05	7.22	11.54	7.12	10.23	9.22	12.16	12.45	12.69	14.58	13.72	13.41	14.46	12.31	13.85	14.59	7.71	8.83	5.71	17.09	14.72	14.38	9.92	10.38	11.03	10.42	4.08	10.53	11.52	5.67	5.43	5.55	10.5	11.86	10.06	10.62	12.23	8.5	12.73	13.13	10.79	9.7	4.68	6.47	7.73	6.5	6.73	8.39	6.45	7.38	4.45	8.97	9.2	7.1	8.58	8.02	6.41	3.43	8.57	10.77	8.07	6.39	6.52	5.97	10.71	9.83	6.73	5.25	6	4.1	2.45	6.38	3.97	3.53	5.2	4.64	2.95	2.87	3.5	6.13	4.58	4.63	4.33	7.03	7.59	4.41	3.68	2.14	5.47	7.61	4.27	2.63	4.38	5.99	4.18	4.11	2.17	5.33	6.77	7.17	5.15	5.51	3.85	3.78	6.43	5.92	6.28	3.63	2.16	5.1	4.8	3.46	4.27	4.65	3.8	5.58	4.36	3.38	4.38	5.88	5.57	6.3	5.15	5.94	3.6	3.5	4	5.43	4.13	5.91	3.99	5.57	4.39	3.39	3.59	5.12	4.65	3.06	4.38	4.82	3.76	5.01	4.78	4.98	3.68	1.72	2.58	4.03	4.51	2.92	3.32	4.48	4.59	4.15	4.25	3.84	4.39	5.25	4.32	4.55	3.55	2.72	4.68	4.05	3.5	3.86	3.81	4.99	4.73	3.72	4.46	5.62	4.05	4.95	6.25	5.75	4.07	5.6	5.15	4.57	3.54	3.77	4.87	4.31	5.73	7.17	5.84	3.69	2.91	4.43	4.56	4.29	3.91	5.28	3.81	3.82	5.02	6.16	4.74	4.08	69.9	73.1	74.7	86.9	65.8	65.7	60.9	67.8	77.5	74.1	75.7	76.9	78.9	83.9	70	72.4	61.1	62.1	68.6	81.6	73.5	65.2	68.3	72.2	72.9	66.4	66.5	71.2	70	76.1	72.2	69.5	71.5	76.6	64.4	85.6	73.5	70.6	80.8	73.8	68.3	63.9	66.1	65.5	63.1	63.2	65.5	79.1	67.3	79.3	72.3	73.2	68.4	68.9	68.5	65.4	65.5	65.5	65.1	68.4	65.4	63.8	77.2	76.1	83.2	58.3	57.7	54.6	67	67.2	66.4	68.4	83.8	58.4	53.4	73.7	78.6	80	65.2	55.7	59	56	45.7	60.8	55.2	48.2	53.3	54.5	74.2	67.4	63.2	69.5	70.1	67.1	77.7	70.7	75.2	56.8	54	59.4	55.7	56.5	63.6	82.1	62.2	42.6	47.5	60.5	63.2	68.2	53	46.9	59.8	70.7	70	81.1	87.9	67.1	78	83.2	76	77.5	82.7	81.1	80	63.4	69.2	66.7	74.1	63.2	48.3	66.6	76.7	88	72.5	42.4	60.7	78.1	72.1	58.9	72.1	75	87.4	68.2	55.9	52.7	60.2	56.3	70.3	75.9	46.5	46.3	48.9	64.5	78.8	58.2	57.9	66	60.7	56.3	66.6	51.4	52.4	58.2	55.7	54	59	56.3	60.2	49	60.5	61.6	64.9	58.7	63.6	53.1	66.1	53.1	56.5	63.5	61.4	53.5	50.3	61.5	58.6	47.7	56.6	48.9	45.5	49.6	56.6	77.1	70.6	60.6	53.1	63.6	44.9	44.6	44	47.1	48.5	55	52.8	52.1	56.9	54.3	63.6	75.3	50.6	50.9	55.2	51.5	51.9	46.3	53.8	55.8	56.1	53.6	58.5	53.5	41.3	42.2	60.8	49.6	53	57.9	69.6	75.3	56.4	55.1	56.4	44.3	44.1	63.4	77.9	60.9	55.1	47.6	53	44.3	57.3	52.4	46.7	50.2	61.9	72.8	49	51	59	80	53	47	45	51	64	56	58	59	61	76	54	59	41	44	54	71	59	47	48	47	55	42	46	54	43	62	58	51	52	62	48	70	57	58	71	55	54	49	48	46	45	43	48	64	52	64	55	54	49	53	50	47	45	45	47	56	42	46	63	63	61	45	43	33	47	51	49	49	73	43	39	56	71	64	48	40	42	32	34	43	46	29	39	39	61	47	39	40	56	51	60	57	56	40	40	36	39	32	47	66	41	28	30	33	42	51	36	33	37	56	50	71	73	53	64	71	59	59	71	68	65	48	54	42	50	32	34	53	67	84	48	33	38	60	57	41	65	68	81	57	49	45	41	37	53	53	32	39	36	46	62	37	44	35	40	44	43	42	40	46	44	41	47	41	35	36	46	40	38	40	43	41	41	37	35	41	39	31	36	46	41	38	44	33	36	39	44	55	46	41	35	39	34	36	26	38	36	41	39	37	40	34	47	59	39	38	37	34	35	34	37	30	34	33	42	23	25	29	47	20	24	34	52	45	40	28	36	23	30	44	59	45	28	36	35	27	38	32	34	34	30	54	1.52	1.29	2.2	1.36	1.52	1.74	2.2	1.74	1.36	1.52	1.29	1.44	1.21	1.06	2.58	1.67	1.52	1.29	1.36	0.99	1.52	1.9	1.36	1.21	1.14	1.36	1.21	1.21	1.67	4.93	4.32	1.29	1.21	1.44	1.82	1.59	1.52	1.74	0.91	1.21	1.21	1.44	1.67	1.21	1.9	1.59	1.52	1.29	1.06	1.06	1.74	1.59	1.21	1.06	1.21	1.44	1.21	1.44	2.05	1.74	1.14	1.67	1.14	1.36	1.36	3.49	2.43	1.52	1.36	1.14	1.29	1.82	2.2	3.64	2.88	1.44	3.03	1.14	1.44	1.9	1.52	2.65	2.12	1.36	2.5	1.52	1.52	1.67	1.14	1.21	1.52	1.36	1.52	1.74	1.52	2.58	1.74	2.05	1.9	1.36	1.82	1.21	1.14	1.06	1.97	3.56	1.52	1.36	1.29	1.52	3.11	3.03	1.44	1.29	1.14	0.91	0.76	1.9	1.36	1.14	1.21	1.06	2.05	1.9	1.36	2.35	1.52	1.59	1.14	2.27	1.59	1.36	1.14	1.14	2.96	3.41	1.52	1.29	1.82	2.05	1.97	2.88	1.14	2.05	2.65	2.05	1.44	1.59	1.36	2.35	3.79	2.96	2.2	1.36	0.99	3.56	2.12	1.21	2.88	1.59	3.18	2.81	4.85	3.71	1.9	3.41	2.58	2.88	2.65	3.94	2.88	1.29	2.27	1.74	2.58	2.96	1.74	2.35	1.21	1.14	1.14	2.43	2.65	1.29	2.27	2.65	1.14	5.31	3.41	2.5	1.9	0.99	1.59	3.03	2.2	2.5	5.16	4.78	2.81	3.87	2.65	2.2	2.35	2.2	1.74	1.36	1.36	1.44	3.11	3.11	4.09	3.49	4.17	3.03	2.27	1.52	1.82	1.9	1.52	3.79	3.41	1.74	2.12	1.52	1.21	1.06	1.14	3.18	4.09	1.36	1.59	4.09	2.65	1.14	1.67	1.74	2.58	1.36	3.03	2.27	4.93	3.79	2.12	2.43	1.14	1.14	3.03	2.27	3.79	3.03	3.03	3.03	3.79	3.03	3.03	3.79	3.79	3.79	3.03	2.27	4.55	3.03	3.03	2.27	3.03	1.52	2.27	3.79	3.03	3.03	2.27	2.27	2.27	2.27	3.03	10.61	9.1	2.27	3.03	3.03	3.79	3.79	3.03	3.79	2.27	3.03	3.03	3.03	3.03	3.03	3.03	3.03	3.03	3.03	2.27	2.27	3.79	3.79	3.79	2.27	2.27	3.79	2.27	2.27	3.79	3.79	2.27	3.79	2.27	3.03	3.79	6.06	4.55	2.27	2.27	2.27	2.27	3.79	3.79	6.82	5.31	3.03	4.55	3.03	3.03	3.79	4.55	6.06	4.55	3.03	4.55	3.03	3.79	3.79	2.27	2.27	3.79	3.03	3.79	3.79	3.03	4.55	3.79	5.31	3.79	2.27	3.79	2.27	2.27	3.03	3.79	6.06	3.03	3.03	2.27	3.03	6.82	5.31	3.03	3.03	2.27	2.27	2.27	3.03	3.03	3.03	3.03	2.27	4.55	3.79	3.79	3.79	3.03	3.03	3.03	4.55	4.55	3.03	3.03	3.79	6.06	6.06	3.03	3.03	4.55	4.55	3.79	4.55	3.03	3.79	4.55	3.79	3.03	3.03	3.03	6.82	6.82	4.55	3.03	2.27	2.27	6.06	3.79	2.27	6.06	3.03	6.82	6.82	6.82	5.31	3.79	5.31	5.31	5.31	6.06	6.06	6.06	3.03	4.55	3.79	6.06	4.55	3.79	4.55	2.27	1.52	1.52	4.55	4.55	3.03	5.31	5.31	2.27	9.1	5.31	3.79	3.03	3.03	3.03	4.55	3.79	5.31	8.34	7.58	4.55	5.31	4.55	5.31	4.55	3.79	3.79	3.03	3.03	3.03	5.31	4.55	8.34	6.06	7.58	5.31	3.79	3.03	4.55	3.79	3.79	8.34	6.06	3.03	4.55	3.03	3.03	2.27	3.03	8.34	6.82	2.27	3.03	6.82	5.31	2.27	3.03	3.03	5.31	3.03	6.06	9.1	7.58	6.06	3.79	4.55	3.03	2.27	5.2	4.4	6.1	0	0	6.1	9.1	10.9	0	3.9	3.8	3.6	1.6	0.3	10.3	4.1	12.1	7.2	8	0	3	8.8	11.9	11.4	11.6	11.7	9.8	8.8	3.8	0.5	5.2	10.4	5.5	0.8	2.5	0	1.1	6.1	0.2	7.1	9.5	10.2	9.6	12	11.5	7.9	9.6	0	3.2	1.1	5.7	3.6	8.6	8.4	10.1	9.3	10.2	10.9	10	9.5	11.1	9.9	0.4	4.5	0.9	10.6	10.4	9.3	9.3	9	8.5	6.5	0	2.8	4.6	0.1	0.1	0.9	9.5	10.2	9	9.1	10.9	10.9	7.4	8.4	9.3	6.1	0.1	0.1	6	8.8	4.6	0.8	3.9	0	0	5.2	7.5	10.5	10.5	10.3	6.6	0	9.7	8.2	10.5	10.1	9.2	9.1	6.7	8.2	9.8	7.4	9.8	0.4	0	6	2.1	1	4.7	5.1	0	0	0	0	0.4	9.3	2.3	6.5	9.5	9.7	0.1	0	1.4	6.8	9.3	4.1	6.9	5	0	0	0	0	0	3.2	7.7	8.8	5.3	1.8	5.3	3.4	5.1	8.7	0	5.4	5.9	7.9	3	6	1.5	1.8	4.3	0.2	6.9	6.1	4.8	7.2	6.9	3.3	3.9	6.1	3.6	7.7	0	5.1	2.1	4	8.4	6.2	4.6	8	2.7	8.6	5.4	0.8	7.4	6.8	5.4	6.5	0	2	8.2	1.6	4.6	1.4	3.3	5.4	7.5	2.3	8.5	4.8	9.7	6.8	8.9	9.4	7.2	0	1	3.4	4.4	4.7	4.1	7	2.6	10.3	9.2	7.8	8.9	5.5	8.7	10	3.5	9.9	5.9	10.1	8.2	5.1	2.1	6.9	7.1	8	10.2	5	1.6	2.2	5.9	2.3	6.7	9.8	3.9	5.2	8.1	10	10.4	0.4	204.8	191	219.8	56	55.9	219.3	270.1	300.5	55.6	181	179.1	175.5	141.3	119	288.4	183	318.3	234.9	248.2	54.4	162.9	260.6	312.6	303.7	306.7	307.9	275.5	258.2	173.7	118	196.4	283.2	200.6	121.6	149.6	52	125.4	208.2	109.7	223.8	263	274	263.4	302.3	293.3	233.4	260.6	49.6	154.5	119.7	194.1	159.3	239.8	235.8	262.5	248.8	262.4	272.7	257.4	248.5	273.1	253	101.6	165.8	108.4	260.1	255.9	237.7	236.7	231	222.3	190.5	43.4	132	158.7	89.6	89	100.4	228.9	238.2	219.1	219.5	244.9	243.6	191.1	204.6	216.5	169	81.7	81.1	164.6	203.3	142.8	88.4	131.1	36.7	36.4	146.4	176.9	216.7	215.3	211.3	160.3	34.4	199.3	178.2	207.2	200.6	187.6	185.1	153	171.1	190.3	158.7	187.8	69.2	30.8	137.1	88.3	74.2	118.5	122.5	29.2	29	28.8	28.5	63.2	166.6	84.3	132.2	165.8	167.1	56.9	26.8	70.7	130.7	157.8	99.3	129.6	108	25.5	25.3	25.2	25	24.9	85.5	133.2	144.4	106.7	69.2	105.9	85.5	103	140.4	23.8	105.3	110.2	130.7	79.7	110.6	64	67	92.7	50.4	119.4	111.1	97.7	122.4	119.4	82.4	88.6	111.5	85.8	128.4	23.6	101.9	70.9	90.9	137.2	114.5	98.1	134.3	78.7	141.6	108.1	59.4	130.5	124.6	110.1	122.6	25.3	74.6	143.2	71.1	104.8	69.7	91.5	115.8	140.3	81.9	153.5	111.9	169.3	136.7	162.2	169.1	144.2	28.8	72	101.4	114.3	118.8	112.3	148.9	95.4	192.2	179.7	163.3	178.4	136.2	178.3	196.4	113.3	197.8	146.5	203.1	179.2	139	99.7	165.3	169.2	182.6	214.1	143.6	97.4	106.5	159.3	109.5	172.7	218	134.8	154.4	197.4	226.2	233.3	88	5.203	4.589	5.587	1.559	2.692	5.111	6.628	6.505	2.053	4.323	4.121	4.054	3.269	2.608	7.386	4.455	6.912	5.415	5.506	1.677	4.117	6.44	6.765	6.54	6.522	7.241	6.545	5.959	4.786	4.958	6.537	6.394	4.757	3.25	4.521	1.474	3.317	5.111	2.558	5.108	6.159	6.746	6.77	7.103	7.822	6.353	6.573	1.937	3.949	2.867	4.966	4.082	5.616	5.494	6.129	6.34	6.183	6.503	6.976	6.195	6.291	6.511	2.654	3.988	2.589	8.677	7.075	5.759	4.976	4.813	4.913	4.746	1.592	5.293	5.33	2.182	2.793	2.19	4.898	5.505	4.555	5.594	5.768	4.375	5.545	4.807	4.524	3.887	1.689	2.056	3.312	3.45	2.89	2.759	2.802	2.468	1.484	3.687	3.918	3.46	4.102	3.434	2.581	0.966	4.038	5.782	3.512	3.021	2.892	2.926	4.854	4.83	2.974	2.332	2.704	1.23	0.642	2.657	1.474	1.222	1.904	1.752	1.051	1.013	0.979	2.148	1.476	2.169	1.334	2.843	2.79	1.951	1.041	0.591	2.236	4.006	1.85	1.028	1.827	2.241	1.363	1.625	0.568	1.669	2.565	2.421	1.779	2.009	1.292	1.442	3.583	2.812	2.404	1.388	0.568	2.734	1.916	1.22	2.009	1.606	1.858	2.456	3.201	2.073	1.733	2.973	2.264	2.776	2.278	3.338	1.828	1.182	1.618	1.918	1.72	2.704	1.344	2.226	1.477	1.123	1.119	2.344	2.191	1.253	1.916	2.257	1.324	4.032	2.859	2.394	1.431	0.615	1.314	2.078	2.026	1.484	3.091	3.62	2.665	2.827	2.511	1.908	2.485	2.473	2.108	2.011	1.624	0.907	2.59	2.491	2.747	2.701	2.983	3.127	2.254	2.134	2.451	2.72	2.187	3.46	4.172	2.95	2.106	2.801	2.132	2.348	2.038	2.663	3.398	2.197	2.767	5.153	3.903	1.823	1.558	2.084	2.979	1.901	3.084	3.562	3.652	3.316	3.233	4.109	3.016	1.628	14.1138388	14.09951363	14.08452584	14.06888599	14.0526049	14.03569369	14.01816372	14.00002657	13.98129403	13.96197804	13.94209072	13.92164431	13.90065113	13.87912361	13.85707422	13.83451548	13.81145992	13.78792006	13.76390842	13.73943744	13.71451954	13.68916705	13.66339219	13.6372071	13.61062379	13.58365413	13.55630986	13.52860254	13.50054359	13.47214424	13.44341552	13.4143683	13.38501324	13.35536077	13.32542115	13.29520441	13.26472035	13.23397857	13.20298845	13.17175913	13.14029954	13.1086184	13.07672419	13.04462518	13.01232943	12.97984476	12.94717881	12.91433901	12.88133256	12.84816648	12.81484762	12.7813826	12.74777788	12.71403975	12.68017433	12.64618756	12.61208525	12.57787306	12.54355648	12.5091409	12.47463159	12.44003369	12.40535223	12.37059215	12.3357583	12.30085546	12.26588833	12.23086155	12.1957797	12.16064733	12.12546895	12.09024906	12.05499212	12.01970263	11.98438505	11.94904388	11.91368364	11.8783089	11.84292426	11.80753438	11.77214399	11.7367579	11.701381	11.66601828	11.63067483	11.59535587	11.56006673	11.52481288	11.48959994	11.4544337	11.41932008	11.3842652	11.34927536	11.31435703	11.27951692	11.24476191	11.21009912	11.17553589	11.14107979	11.10673863	11.07252047	11.03843362	11.00448666	10.97068843	10.93704802	10.90357484	10.87027854	10.83716906	10.80425665	10.77155181	10.73906537	10.70680841	10.67479234	10.64302882	10.61152982	10.58030759	10.54937465	10.51874381	10.48842814	10.45844097	10.42879588	10.39950671	10.37058751	10.34205257	10.31391638	10.28619361	10.25889914	10.23204798	10.2056553	10.17973637	10.15430659	10.12938141	10.10497636	10.08110698	10.05778884	10.03503746	10.01286831	9.991296811	9.97033824	9.950007749	9.930320316	9.911290711	9.892933471	9.87526286	9.858292837	9.842037024	9.826508675	9.811720636	9.797685318	9.784414659	9.771920099	9.760212542	9.749302331	9.739199215	9.729912324	9.721450141	9.713820478	9.707030452	9.701086466	9.695994185	9.691758526	9.688383634	9.685872879	9.684228837	9.683453287	9.683547204	9.684510756	9.686343305	9.689043405	9.692608812	9.697036488	9.702322609	9.70846258	9.715451047	9.723281917	9.731948369	9.741442884	9.751757259	9.762882638	9.774809531	9.787527848	9.801026923	9.815295545	9.830321991	9.846094053	9.862599073	9.879823978	9.897755309	9.916379256	9.935681693	9.95564821	9.976264144	9.997514616	10.01938456	10.04185876	10.06492188	10.08855847	10.11275305	10.13749008	10.16275402	10.18852935	10.21480059	10.24155234	10.26876928	10.2964362	10.32453802	10.35305983	10.38198687	10.41130456	10.44099853	10.47105463	10.50145892	10.53219769	10.56325751	10.59462516	10.62628771	10.6582325	10.69044712	10.72291946	10.75563767	10.78859021	10.82176581	10.85515346	10.88874248	10.92252243	10.95648318	10.99061487	11.02490789	11.05935294	11.09394095	11.12866313	11.16351095	11.1984761	11.23355054	11.26872646	11.30399625	11.33935255	11.37478821	11.41029626	11.44586995	11.48150269	11.51718809	11.55291992	11.5886921	11.6244987	11.66033393
62866	F19	F19	2003	V144	NA	49.9	35.1	42.9	37	104	70_13_1	3_10_10	27.2	26.7	26.6	23.6	23.1	22.3	23.1	23.4	24.2	25.1	25.5	25.1	25	24.7	26.9	24.6	23.8	24.5	24.9	24.5	25.8	25.9	25.8	26.9	27	28.6	28.9	28.3	27.7	26.4	26.9	27.5	27.2	26.1	25.5	20.7	24.2	25.9	25.9	27.7	28.7	28.8	29.4	29.5	30.2	29.8	29.3	26.5	26.8	26.4	27.6	26.4	28.3	29	29.1	29.9	28.9	28.5	29.6	28.5	29	29.1	26.1	27.6	26.2	29.4	26.6	25	24.1	25	25.6	25.7	21.2	21.3	20.9	18.7	21.3	22.8	24.2	22.2	20.8	20.5	19.4	18.8	23.2	21.3	19.8	18.5	16	17.4	18.3	18.5	19.4	21.4	23.5	21.2	15.8	18.1	17.5	15.4	17	16.2	15.5	16.8	19.5	16.5	13.4	14.2	15.6	16.5	19.6	16.3	14.7	15.8	17.5	18.8	17.7	17	15.9	18.3	18.8	18	15	13.2	15.4	14.7	12.9	11.9	14.7	16.8	12.7	11.1	13.8	15.7	17.4	11.1	8.2	9.7	13.7	12.6	13	14.4	15.2	14.7	13.4	13.2	10.8	10.4	10.8	13.7	9.7	8.4	10	7.3	7.2	9.9	8.9	7.2	8.2	7.9	8.9	9	5.7	3.9	6.8	10.6	11.5	12.4	10.8	9.2	5.6	5.6	8.9	11	8.8	10.4	9.4	9.5	7.1	5.9	5.9	8.4	6	3.7	7.8	5.8	4.9	6.7	5.1	6.8	4.6	2.9	5.1	7.3	6.4	3.8	-0.2	3.9	4.1	3.5	4.2	4.7	5.9	8.3	7	6.9	6.6	8.4	6.2	4.2	3.4	3.7	3.6	5.9	7.3	4.5	7.2	9.8	6.6	7.9	7.9	6.9	7.5	8.5	8.3	8.2	9.2	13.3	8.6	6.4	11	10.7	7.6	7.1	11.1	8.8	7.2	4.1	4.3	6.2	5.3	3.8	6.1	10.1	10.2	13	32.7	31.3	30.2	25	25.7	26	27.1	27.5	27	27.7	30	28.8	28.6	26.9	31	27.6	28.1	27.7	28.4	26.1	29.2	29.6	30.9	32	31	33.5	33.8	32.2	31.7	31.3	30.3	31.8	31.4	28.4	28.8	23.2	27.8	28.7	28.1	32.4	32.2	32.8	33.6	34.4	34.3	33.7	33.5	28.3	29.5	28.2	30.9	30.3	32.4	33.1	33.6	34.9	32.8	33.8	33.7	31.8	33.2	32.6	28.5	30.8	30.9	32.8	29.2	29	28.2	28.8	29.2	30.1	23.4	24.4	24.9	22.3	23.1	26.6	27.8	26	25.8	26.6	23	24.4	26.8	24.9	23.5	22.6	18.1	21.4	23.4	23.8	23.6	24.9	28.3	23.2	18.1	21.2	20.9	20	21.9	21.3	19.7	18.2	22.2	19.4	18	20.2	20.6	21	25.6	18.9	20.8	20	22.6	20.9	19.4	19.9	19.8	20.8	22.3	22.6	17.5	14.3	17.2	16.5	15	16.9	20.1	21.6	16.7	15.8	16.2	17	21.1	15.4	13.1	14.1	17.4	15.4	15.1	15.4	16.3	15.6	14.7	15.2	15.7	15.4	14.9	17.1	13.8	10.3	12.7	11.5	9.1	12.1	11.2	12.1	12	10.9	12.2	10.8	9.5	5.8	9.3	13.5	14.3	15.4	16	12.8	8.3	10.6	13.5	14.1	12.1	12.6	13.5	11.8	12.2	10.8	11	12.9	9.5	7.6	12.3	8.1	8.5	9.4	7.8	9.5	6.7	6.7	10.7	9	9.8	8.3	2.8	6.3	6.8	5.9	6.8	8.5	9	11.5	11.5	11.6	11	9.9	8.5	6.8	7.5	7	6.8	8.8	9.9	8.7	12.4	13.6	10.5	17.2	11.1	10.9	13.9	15.3	16	14.3	14.4	24	11.3	10.6	15.8	14	10.6	10.9	16.7	10.6	12.3	6.3	7.3	12	8.8	7.5	9.9	14.5	17.5	17.1	23.3	24.5	24.1	22.7	21.5	18.4	20.5	19	22.3	22.8	22.9	22.4	23.3	23.4	23.7	22.2	19.6	22.2	21	23.4	22.9	23.5	21.8	23.7	24	24.8	25.6	26	25.7	23.7	24.1	24.2	24.7	24.9	23.1	19.5	20.4	22.5	24.7	24.4	25.4	24.9	26.4	25.4	26	27.3	26	24.8	24.2	25	24.5	23.9	24.3	25.8	25.2	26.9	26.6	24.8	26.1	25.7	25.5	24.9	23.9	24.5	25	25.2	24.7	21.9	20.6	20.5	21.4	22.9	19.5	19.6	17.1	15.3	18.6	20.5	20.3	17.7	15.3	15.5	14.4	12.8	18.1	17.8	15.7	14.3	14.4	13.9	15	13.2	14.7	16.8	19.6	18.1	13.7	15.3	11.9	10.6	10.5	11.6	10	15.6	15.9	12.7	8	8.9	10.2	12	14.3	14	8.8	11.2	11.6	16.5	15.4	12.8	11.1	16.7	15.8	14.5	13.5	11.9	13.9	12.1	8.6	6.8	8.5	13.5	8.1	5.2	10.7	13.9	14.6	9.4	3.6	4.3	9.1	8.8	9.1	13.6	14.1	13.2	11.9	10.1	5.6	5.6	5.6	10.3	6	4.8	7.2	3	4.5	7.2	7.1	3.1	3.7	5.4	4.7	7.2	2.7	2.2	4	7.3	7.9	7.1	3.7	4.4	2.5	1.3	1.7	6.7	6.4	8.9	6	8	2.8	1.5	1.3	2.8	0.6	-1.4	2.5	2.9	-0.3	4.2	3.2	4.9	2	0.2	-0.8	5.8	2.4	1.7	-2.2	1.1	2.2	2.2	1.8	1.7	3.2	5.5	1.1	1.2	0.9	6.5	3	2.7	-0.1	1.8	1.7	0.6	3.9	0.5	0.1	6.2	1.4	0.9	5.5	2.9	0.1	1.7	2.6	2.1	3.5	7.1	3.7	0.5	6.3	6.3	5.4	1.8	7.8	7	3.4	0.6	2.4	-0.8	1.8	1.9	2.1	6.3	3.2	10.4	0	0	2	43	0	0	0	0	5	0	0	13	0	2	0	1	0	0	0	5	9	0	0	0	0	0	0	0	0	10	18	0	4	1	0	92	7	0	0	0	0	0	0	0	0	0	0	21	0	18	4	14	0	0	0	0	0	0	0	0	0	0	8	3	47	0	0	0	0	0	0	0	21	0	0	1	1	8	0	0	0	0	0	0	0	0	0	0	6	0	0	0	0	0	2	7	8	1	0	0	0	0	0	7	0	0	0	0	0	0	0	0	0	0	0	2	17	0	14	6	0	0	10	14	4	1	1	0	0	0	0	0	0	14	3	0	0	2	2	0	0	3	22	0	0	0	0	0	1	3	0	0	0	0	18	0	0	0	0	0	1	0	0	0	0	0	0	0	0	0	0	0	0	0	1	0	1	0	0	0	0	0	0	0	0	0	0	0	0	0	0	4	1	3	0	0	0	0	0	0	0	0	0	0	0	0	0	0	0	0	0	0	0	0	1	0	0	0	0	0	0	0	0	0	0	0	0	18	1	0	0	0	0	1	15	0	0	0	1	2	5	0	0	0	0	0	25.2	25.6	26	25.3	18.6	17.7	17.2	19.5	23.4	23.6	24.7	24.5	25	26.1	24.8	22.4	18	19.1	21.6	25.1	24.4	21.8	22.7	25.6	26	26	26.5	27.4	26	26.2	25.6	25.5	25.8	25.9	21	20.9	22.2	23.6	27	27.4	26.9	25.3	27.1	27	27.1	26.5	26.7	27.4	23.7	27.3	26.7	25.2	26.3	27.6	27.6	27.6	26.1	25.5	27	26.6	26.2	25.7	26.1	28.1	28.3	23.9	20.1	17.3	20.1	21.3	21.8	22.6	21.1	14.8	13.2	15.9	19.9	22.2	19.7	14.9	14.5	13.5	10.3	13.2	15.7	12.2	12.3	11.6	13.5	13.4	13.3	14.8	15.8	17.1	22.5	17.8	13.5	11.8	10.8	10.4	10.8	10.4	11.2	15.7	14.1	8	7.3	9.8	11.2	12.8	12.1	8.7	10	12.7	14	17.6	17.8	13	14.1	17.5	16.5	16	14.1	12.3	14	10.6	10.3	9.3	12.4	12.1	7.1	8.8	12.1	15.7	14.4	5.6	6.6	9.4	11.3	8.6	10.8	12.3	15.1	11.4	8.6	8	7.8	7.1	9.1	11.9	5.6	5.1	6	6.6	8	7.1	6.6	6.7	6.6	6	7.6	5.9	4.8	4.7	5.5	6.9	8	8.1	7.8	5.7	5.5	5.6	7.4	7.7	7.2	6.7	7.8	6.3	5.7	5.9	5.7	5.9	4.7	4.9	6.2	4.4	4.9	4.8	4	4.9	4.8	5.8	6.2	6.2	5.1	5.1	2.7	3.6	3.6	3.7	4	4.7	4.9	5.7	5.7	5.4	6.2	8.3	4.8	4.2	4.3	4.1	4.1	4.3	5.5	4.7	5.7	6.5	5.7	5.7	4.4	4.2	6.3	5.5	5.8	6.3	8.1	11.5	6.3	5.3	7.4	5.7	4.6	6.4	10.3	6.9	5.6	3.9	4.4	4.2	5.1	4.2	4.4	6.2	7.7	10.9	10.87	9.43	8.82	3.83	9.66	9.23	11.06	9.28	6.8	8.27	7.93	7.37	6.68	5.01	10.64	8.53	11.48	11.64	9.89	5.64	8.82	11.61	10.52	9.84	9.65	13.14	13.32	11.06	11.14	8.22	9.84	11.21	10.27	7.91	11.63	3.51	8	9.81	6.41	9.74	12.46	14.29	13.89	14.23	15.82	15.44	14.05	7.22	11.54	7.12	10.23	9.22	12.16	12.45	12.69	14.58	13.72	13.41	14.46	12.31	13.85	14.59	7.71	8.83	5.71	17.09	14.72	14.38	9.92	10.38	11.03	10.42	4.08	10.53	11.52	5.67	5.43	5.55	10.5	11.86	10.06	10.62	12.23	8.5	12.73	13.13	10.79	9.7	4.68	6.47	7.73	6.5	6.73	8.39	6.45	7.38	4.45	8.97	9.2	7.1	8.58	8.02	6.41	3.43	8.57	10.77	8.07	6.39	6.52	5.97	10.71	9.83	6.73	5.25	6	4.1	2.45	6.38	3.97	3.53	5.2	4.64	2.95	2.87	3.5	6.13	4.58	4.63	4.33	7.03	7.59	4.41	3.68	2.14	5.47	7.61	4.27	2.63	4.38	5.99	4.18	4.11	2.17	5.33	6.77	7.17	5.15	5.51	3.85	3.78	6.43	5.92	6.28	3.63	2.16	5.1	4.8	3.46	4.27	4.65	3.8	5.58	4.36	3.38	4.38	5.88	5.57	6.3	5.15	5.94	3.6	3.5	4	5.43	4.13	5.91	3.99	5.57	4.39	3.39	3.59	5.12	4.65	3.06	4.38	4.82	3.76	5.01	4.78	4.98	3.68	1.72	2.58	4.03	4.51	2.92	3.32	4.48	4.59	4.15	4.25	3.84	4.39	5.25	4.32	4.55	3.55	2.72	4.68	4.05	3.5	3.86	3.81	4.99	4.73	3.72	4.46	5.62	4.05	4.95	6.25	5.75	4.07	5.6	5.15	4.57	3.54	3.77	4.87	4.31	5.73	7.17	5.84	3.69	2.91	4.43	4.56	4.29	3.91	5.28	3.81	3.82	5.02	6.16	4.74	4.08	69.9	73.1	74.7	86.9	65.8	65.7	60.9	67.8	77.5	74.1	75.7	76.9	78.9	83.9	70	72.4	61.1	62.1	68.6	81.6	73.5	65.2	68.3	72.2	72.9	66.4	66.5	71.2	70	76.1	72.2	69.5	71.5	76.6	64.4	85.6	73.5	70.6	80.8	73.8	68.3	63.9	66.1	65.5	63.1	63.2	65.5	79.1	67.3	79.3	72.3	73.2	68.4	68.9	68.5	65.4	65.5	65.5	65.1	68.4	65.4	63.8	77.2	76.1	83.2	58.3	57.7	54.6	67	67.2	66.4	68.4	83.8	58.4	53.4	73.7	78.6	80	65.2	55.7	59	56	45.7	60.8	55.2	48.2	53.3	54.5	74.2	67.4	63.2	69.5	70.1	67.1	77.7	70.7	75.2	56.8	54	59.4	55.7	56.5	63.6	82.1	62.2	42.6	47.5	60.5	63.2	68.2	53	46.9	59.8	70.7	70	81.1	87.9	67.1	78	83.2	76	77.5	82.7	81.1	80	63.4	69.2	66.7	74.1	63.2	48.3	66.6	76.7	88	72.5	42.4	60.7	78.1	72.1	58.9	72.1	75	87.4	68.2	55.9	52.7	60.2	56.3	70.3	75.9	46.5	46.3	48.9	64.5	78.8	58.2	57.9	66	60.7	56.3	66.6	51.4	52.4	58.2	55.7	54	59	56.3	60.2	49	60.5	61.6	64.9	58.7	63.6	53.1	66.1	53.1	56.5	63.5	61.4	53.5	50.3	61.5	58.6	47.7	56.6	48.9	45.5	49.6	56.6	77.1	70.6	60.6	53.1	63.6	44.9	44.6	44	47.1	48.5	55	52.8	52.1	56.9	54.3	63.6	75.3	50.6	50.9	55.2	51.5	51.9	46.3	53.8	55.8	56.1	53.6	58.5	53.5	41.3	42.2	60.8	49.6	53	57.9	69.6	75.3	56.4	55.1	56.4	44.3	44.1	63.4	77.9	60.9	55.1	47.6	53	44.3	57.3	52.4	46.7	50.2	61.9	72.8	49	51	59	80	53	47	45	51	64	56	58	59	61	76	54	59	41	44	54	71	59	47	48	47	55	42	46	54	43	62	58	51	52	62	48	70	57	58	71	55	54	49	48	46	45	43	48	64	52	64	55	54	49	53	50	47	45	45	47	56	42	46	63	63	61	45	43	33	47	51	49	49	73	43	39	56	71	64	48	40	42	32	34	43	46	29	39	39	61	47	39	40	56	51	60	57	56	40	40	36	39	32	47	66	41	28	30	33	42	51	36	33	37	56	50	71	73	53	64	71	59	59	71	68	65	48	54	42	50	32	34	53	67	84	48	33	38	60	57	41	65	68	81	57	49	45	41	37	53	53	32	39	36	46	62	37	44	35	40	44	43	42	40	46	44	41	47	41	35	36	46	40	38	40	43	41	41	37	35	41	39	31	36	46	41	38	44	33	36	39	44	55	46	41	35	39	34	36	26	38	36	41	39	37	40	34	47	59	39	38	37	34	35	34	37	30	34	33	42	23	25	29	47	20	24	34	52	45	40	28	36	23	30	44	59	45	28	36	35	27	38	32	34	34	30	54	1.52	1.29	2.2	1.36	1.52	1.74	2.2	1.74	1.36	1.52	1.29	1.44	1.21	1.06	2.58	1.67	1.52	1.29	1.36	0.99	1.52	1.9	1.36	1.21	1.14	1.36	1.21	1.21	1.67	4.93	4.32	1.29	1.21	1.44	1.82	1.59	1.52	1.74	0.91	1.21	1.21	1.44	1.67	1.21	1.9	1.59	1.52	1.29	1.06	1.06	1.74	1.59	1.21	1.06	1.21	1.44	1.21	1.44	2.05	1.74	1.14	1.67	1.14	1.36	1.36	3.49	2.43	1.52	1.36	1.14	1.29	1.82	2.2	3.64	2.88	1.44	3.03	1.14	1.44	1.9	1.52	2.65	2.12	1.36	2.5	1.52	1.52	1.67	1.14	1.21	1.52	1.36	1.52	1.74	1.52	2.58	1.74	2.05	1.9	1.36	1.82	1.21	1.14	1.06	1.97	3.56	1.52	1.36	1.29	1.52	3.11	3.03	1.44	1.29	1.14	0.91	0.76	1.9	1.36	1.14	1.21	1.06	2.05	1.9	1.36	2.35	1.52	1.59	1.14	2.27	1.59	1.36	1.14	1.14	2.96	3.41	1.52	1.29	1.82	2.05	1.97	2.88	1.14	2.05	2.65	2.05	1.44	1.59	1.36	2.35	3.79	2.96	2.2	1.36	0.99	3.56	2.12	1.21	2.88	1.59	3.18	2.81	4.85	3.71	1.9	3.41	2.58	2.88	2.65	3.94	2.88	1.29	2.27	1.74	2.58	2.96	1.74	2.35	1.21	1.14	1.14	2.43	2.65	1.29	2.27	2.65	1.14	5.31	3.41	2.5	1.9	0.99	1.59	3.03	2.2	2.5	5.16	4.78	2.81	3.87	2.65	2.2	2.35	2.2	1.74	1.36	1.36	1.44	3.11	3.11	4.09	3.49	4.17	3.03	2.27	1.52	1.82	1.9	1.52	3.79	3.41	1.74	2.12	1.52	1.21	1.06	1.14	3.18	4.09	1.36	1.59	4.09	2.65	1.14	1.67	1.74	2.58	1.36	3.03	2.27	4.93	3.79	2.12	2.43	1.14	1.14	3.03	2.27	3.79	3.03	3.03	3.03	3.79	3.03	3.03	3.79	3.79	3.79	3.03	2.27	4.55	3.03	3.03	2.27	3.03	1.52	2.27	3.79	3.03	3.03	2.27	2.27	2.27	2.27	3.03	10.61	9.1	2.27	3.03	3.03	3.79	3.79	3.03	3.79	2.27	3.03	3.03	3.03	3.03	3.03	3.03	3.03	3.03	3.03	2.27	2.27	3.79	3.79	3.79	2.27	2.27	3.79	2.27	2.27	3.79	3.79	2.27	3.79	2.27	3.03	3.79	6.06	4.55	2.27	2.27	2.27	2.27	3.79	3.79	6.82	5.31	3.03	4.55	3.03	3.03	3.79	4.55	6.06	4.55	3.03	4.55	3.03	3.79	3.79	2.27	2.27	3.79	3.03	3.79	3.79	3.03	4.55	3.79	5.31	3.79	2.27	3.79	2.27	2.27	3.03	3.79	6.06	3.03	3.03	2.27	3.03	6.82	5.31	3.03	3.03	2.27	2.27	2.27	3.03	3.03	3.03	3.03	2.27	4.55	3.79	3.79	3.79	3.03	3.03	3.03	4.55	4.55	3.03	3.03	3.79	6.06	6.06	3.03	3.03	4.55	4.55	3.79	4.55	3.03	3.79	4.55	3.79	3.03	3.03	3.03	6.82	6.82	4.55	3.03	2.27	2.27	6.06	3.79	2.27	6.06	3.03	6.82	6.82	6.82	5.31	3.79	5.31	5.31	5.31	6.06	6.06	6.06	3.03	4.55	3.79	6.06	4.55	3.79	4.55	2.27	1.52	1.52	4.55	4.55	3.03	5.31	5.31	2.27	9.1	5.31	3.79	3.03	3.03	3.03	4.55	3.79	5.31	8.34	7.58	4.55	5.31	4.55	5.31	4.55	3.79	3.79	3.03	3.03	3.03	5.31	4.55	8.34	6.06	7.58	5.31	3.79	3.03	4.55	3.79	3.79	8.34	6.06	3.03	4.55	3.03	3.03	2.27	3.03	8.34	6.82	2.27	3.03	6.82	5.31	2.27	3.03	3.03	5.31	3.03	6.06	9.1	7.58	6.06	3.79	4.55	3.03	2.27	5.2	4.4	6.1	0	0	6.1	9.1	10.9	0	3.9	3.8	3.6	1.6	0.3	10.3	4.1	12.1	7.2	8	0	3	8.8	11.9	11.4	11.6	11.7	9.8	8.8	3.8	0.5	5.2	10.4	5.5	0.8	2.5	0	1.1	6.1	0.2	7.1	9.5	10.2	9.6	12	11.5	7.9	9.6	0	3.2	1.1	5.7	3.6	8.6	8.4	10.1	9.3	10.2	10.9	10	9.5	11.1	9.9	0.4	4.5	0.9	10.6	10.4	9.3	9.3	9	8.5	6.5	0	2.8	4.6	0.1	0.1	0.9	9.5	10.2	9	9.1	10.9	10.9	7.4	8.4	9.3	6.1	0.1	0.1	6	8.8	4.6	0.8	3.9	0	0	5.2	7.5	10.5	10.5	10.3	6.6	0	9.7	8.2	10.5	10.1	9.2	9.1	6.7	8.2	9.8	7.4	9.8	0.4	0	6	2.1	1	4.7	5.1	0	0	0	0	0.4	9.3	2.3	6.5	9.5	9.7	0.1	0	1.4	6.8	9.3	4.1	6.9	5	0	0	0	0	0	3.2	7.7	8.8	5.3	1.8	5.3	3.4	5.1	8.7	0	5.4	5.9	7.9	3	6	1.5	1.8	4.3	0.2	6.9	6.1	4.8	7.2	6.9	3.3	3.9	6.1	3.6	7.7	0	5.1	2.1	4	8.4	6.2	4.6	8	2.7	8.6	5.4	0.8	7.4	6.8	5.4	6.5	0	2	8.2	1.6	4.6	1.4	3.3	5.4	7.5	2.3	8.5	4.8	9.7	6.8	8.9	9.4	7.2	0	1	3.4	4.4	4.7	4.1	7	2.6	10.3	9.2	7.8	8.9	5.5	8.7	10	3.5	9.9	5.9	10.1	8.2	5.1	2.1	6.9	7.1	8	10.2	5	1.6	2.2	5.9	2.3	6.7	9.8	3.9	5.2	8.1	10	10.4	0.4	204.8	191	219.8	56	55.9	219.3	270.1	300.5	55.6	181	179.1	175.5	141.3	119	288.4	183	318.3	234.9	248.2	54.4	162.9	260.6	312.6	303.7	306.7	307.9	275.5	258.2	173.7	118	196.4	283.2	200.6	121.6	149.6	52	125.4	208.2	109.7	223.8	263	274	263.4	302.3	293.3	233.4	260.6	49.6	154.5	119.7	194.1	159.3	239.8	235.8	262.5	248.8	262.4	272.7	257.4	248.5	273.1	253	101.6	165.8	108.4	260.1	255.9	237.7	236.7	231	222.3	190.5	43.4	132	158.7	89.6	89	100.4	228.9	238.2	219.1	219.5	244.9	243.6	191.1	204.6	216.5	169	81.7	81.1	164.6	203.3	142.8	88.4	131.1	36.7	36.4	146.4	176.9	216.7	215.3	211.3	160.3	34.4	199.3	178.2	207.2	200.6	187.6	185.1	153	171.1	190.3	158.7	187.8	69.2	30.8	137.1	88.3	74.2	118.5	122.5	29.2	29	28.8	28.5	63.2	166.6	84.3	132.2	165.8	167.1	56.9	26.8	70.7	130.7	157.8	99.3	129.6	108	25.5	25.3	25.2	25	24.9	85.5	133.2	144.4	106.7	69.2	105.9	85.5	103	140.4	23.8	105.3	110.2	130.7	79.7	110.6	64	67	92.7	50.4	119.4	111.1	97.7	122.4	119.4	82.4	88.6	111.5	85.8	128.4	23.6	101.9	70.9	90.9	137.2	114.5	98.1	134.3	78.7	141.6	108.1	59.4	130.5	124.6	110.1	122.6	25.3	74.6	143.2	71.1	104.8	69.7	91.5	115.8	140.3	81.9	153.5	111.9	169.3	136.7	162.2	169.1	144.2	28.8	72	101.4	114.3	118.8	112.3	148.9	95.4	192.2	179.7	163.3	178.4	136.2	178.3	196.4	113.3	197.8	146.5	203.1	179.2	139	99.7	165.3	169.2	182.6	214.1	143.6	97.4	106.5	159.3	109.5	172.7	218	134.8	154.4	197.4	226.2	233.3	88	5.203	4.589	5.587	1.559	2.692	5.111	6.628	6.505	2.053	4.323	4.121	4.054	3.269	2.608	7.386	4.455	6.912	5.415	5.506	1.677	4.117	6.44	6.765	6.54	6.522	7.241	6.545	5.959	4.786	4.958	6.537	6.394	4.757	3.25	4.521	1.474	3.317	5.111	2.558	5.108	6.159	6.746	6.77	7.103	7.822	6.353	6.573	1.937	3.949	2.867	4.966	4.082	5.616	5.494	6.129	6.34	6.183	6.503	6.976	6.195	6.291	6.511	2.654	3.988	2.589	8.677	7.075	5.759	4.976	4.813	4.913	4.746	1.592	5.293	5.33	2.182	2.793	2.19	4.898	5.505	4.555	5.594	5.768	4.375	5.545	4.807	4.524	3.887	1.689	2.056	3.312	3.45	2.89	2.759	2.802	2.468	1.484	3.687	3.918	3.46	4.102	3.434	2.581	0.966	4.038	5.782	3.512	3.021	2.892	2.926	4.854	4.83	2.974	2.332	2.704	1.23	0.642	2.657	1.474	1.222	1.904	1.752	1.051	1.013	0.979	2.148	1.476	2.169	1.334	2.843	2.79	1.951	1.041	0.591	2.236	4.006	1.85	1.028	1.827	2.241	1.363	1.625	0.568	1.669	2.565	2.421	1.779	2.009	1.292	1.442	3.583	2.812	2.404	1.388	0.568	2.734	1.916	1.22	2.009	1.606	1.858	2.456	3.201	2.073	1.733	2.973	2.264	2.776	2.278	3.338	1.828	1.182	1.618	1.918	1.72	2.704	1.344	2.226	1.477	1.123	1.119	2.344	2.191	1.253	1.916	2.257	1.324	4.032	2.859	2.394	1.431	0.615	1.314	2.078	2.026	1.484	3.091	3.62	2.665	2.827	2.511	1.908	2.485	2.473	2.108	2.011	1.624	0.907	2.59	2.491	2.747	2.701	2.983	3.127	2.254	2.134	2.451	2.72	2.187	3.46	4.172	2.95	2.106	2.801	2.132	2.348	2.038	2.663	3.398	2.197	2.767	5.153	3.903	1.823	1.558	2.084	2.979	1.901	3.084	3.562	3.652	3.316	3.233	4.109	3.016	1.628	14.1138388	14.09951363	14.08452584	14.06888599	14.0526049	14.03569369	14.01816372	14.00002657	13.98129403	13.96197804	13.94209072	13.92164431	13.90065113	13.87912361	13.85707422	13.83451548	13.81145992	13.78792006	13.76390842	13.73943744	13.71451954	13.68916705	13.66339219	13.6372071	13.61062379	13.58365413	13.55630986	13.52860254	13.50054359	13.47214424	13.44341552	13.4143683	13.38501324	13.35536077	13.32542115	13.29520441	13.26472035	13.23397857	13.20298845	13.17175913	13.14029954	13.1086184	13.07672419	13.04462518	13.01232943	12.97984476	12.94717881	12.91433901	12.88133256	12.84816648	12.81484762	12.7813826	12.74777788	12.71403975	12.68017433	12.64618756	12.61208525	12.57787306	12.54355648	12.5091409	12.47463159	12.44003369	12.40535223	12.37059215	12.3357583	12.30085546	12.26588833	12.23086155	12.1957797	12.16064733	12.12546895	12.09024906	12.05499212	12.01970263	11.98438505	11.94904388	11.91368364	11.8783089	11.84292426	11.80753438	11.77214399	11.7367579	11.701381	11.66601828	11.63067483	11.59535587	11.56006673	11.52481288	11.48959994	11.4544337	11.41932008	11.3842652	11.34927536	11.31435703	11.27951692	11.24476191	11.21009912	11.17553589	11.14107979	11.10673863	11.07252047	11.03843362	11.00448666	10.97068843	10.93704802	10.90357484	10.87027854	10.83716906	10.80425665	10.77155181	10.73906537	10.70680841	10.67479234	10.64302882	10.61152982	10.58030759	10.54937465	10.51874381	10.48842814	10.45844097	10.42879588	10.39950671	10.37058751	10.34205257	10.31391638	10.28619361	10.25889914	10.23204798	10.2056553	10.17973637	10.15430659	10.12938141	10.10497636	10.08110698	10.05778884	10.03503746	10.01286831	9.991296811	9.97033824	9.950007749	9.930320316	9.911290711	9.892933471	9.87526286	9.858292837	9.842037024	9.826508675	9.811720636	9.797685318	9.784414659	9.771920099	9.760212542	9.749302331	9.739199215	9.729912324	9.721450141	9.713820478	9.707030452	9.701086466	9.695994185	9.691758526	9.688383634	9.685872879	9.684228837	9.683453287	9.683547204	9.684510756	9.686343305	9.689043405	9.692608812	9.697036488	9.702322609	9.70846258	9.715451047	9.723281917	9.731948369	9.741442884	9.751757259	9.762882638	9.774809531	9.787527848	9.801026923	9.815295545	9.830321991	9.846094053	9.862599073	9.879823978	9.897755309	9.916379256	9.935681693	9.95564821	9.976264144	9.997514616	10.01938456	10.04185876	10.06492188	10.08855847	10.11275305	10.13749008	10.16275402	10.18852935	10.21480059	10.24155234	10.26876928	10.2964362	10.32453802	10.35305983	10.38198687	10.41130456	10.44099853	10.47105463	10.50145892	10.53219769	10.56325751	10.59462516	10.62628771	10.6582325	10.69044712	10.72291946	10.75563767	10.78859021	10.82176581	10.85515346	10.88874248	10.92252243	10.95648318	10.99061487	11.02490789	11.05935294	11.09394095	11.12866313	11.16351095	11.1984761	11.23355054	11.26872646	11.30399625	11.33935255	11.37478821	11.41029626	11.44586995	11.48150269	11.51718809	11.55291992	11.5886921	11.6244987	11.66033393
62867	F19	F19	2003	V260	NA	71.8	28	43	41	101	70_13_1	3_10_10	27.2	26.7	26.6	23.6	23.1	22.3	23.1	23.4	24.2	25.1	25.5	25.1	25	24.7	26.9	24.6	23.8	24.5	24.9	24.5	25.8	25.9	25.8	26.9	27	28.6	28.9	28.3	27.7	26.4	26.9	27.5	27.2	26.1	25.5	20.7	24.2	25.9	25.9	27.7	28.7	28.8	29.4	29.5	30.2	29.8	29.3	26.5	26.8	26.4	27.6	26.4	28.3	29	29.1	29.9	28.9	28.5	29.6	28.5	29	29.1	26.1	27.6	26.2	29.4	26.6	25	24.1	25	25.6	25.7	21.2	21.3	20.9	18.7	21.3	22.8	24.2	22.2	20.8	20.5	19.4	18.8	23.2	21.3	19.8	18.5	16	17.4	18.3	18.5	19.4	21.4	23.5	21.2	15.8	18.1	17.5	15.4	17	16.2	15.5	16.8	19.5	16.5	13.4	14.2	15.6	16.5	19.6	16.3	14.7	15.8	17.5	18.8	17.7	17	15.9	18.3	18.8	18	15	13.2	15.4	14.7	12.9	11.9	14.7	16.8	12.7	11.1	13.8	15.7	17.4	11.1	8.2	9.7	13.7	12.6	13	14.4	15.2	14.7	13.4	13.2	10.8	10.4	10.8	13.7	9.7	8.4	10	7.3	7.2	9.9	8.9	7.2	8.2	7.9	8.9	9	5.7	3.9	6.8	10.6	11.5	12.4	10.8	9.2	5.6	5.6	8.9	11	8.8	10.4	9.4	9.5	7.1	5.9	5.9	8.4	6	3.7	7.8	5.8	4.9	6.7	5.1	6.8	4.6	2.9	5.1	7.3	6.4	3.8	-0.2	3.9	4.1	3.5	4.2	4.7	5.9	8.3	7	6.9	6.6	8.4	6.2	4.2	3.4	3.7	3.6	5.9	7.3	4.5	7.2	9.8	6.6	7.9	7.9	6.9	7.5	8.5	8.3	8.2	9.2	13.3	8.6	6.4	11	10.7	7.6	7.1	11.1	8.8	7.2	4.1	4.3	6.2	5.3	3.8	6.1	10.1	10.2	13	32.7	31.3	30.2	25	25.7	26	27.1	27.5	27	27.7	30	28.8	28.6	26.9	31	27.6	28.1	27.7	28.4	26.1	29.2	29.6	30.9	32	31	33.5	33.8	32.2	31.7	31.3	30.3	31.8	31.4	28.4	28.8	23.2	27.8	28.7	28.1	32.4	32.2	32.8	33.6	34.4	34.3	33.7	33.5	28.3	29.5	28.2	30.9	30.3	32.4	33.1	33.6	34.9	32.8	33.8	33.7	31.8	33.2	32.6	28.5	30.8	30.9	32.8	29.2	29	28.2	28.8	29.2	30.1	23.4	24.4	24.9	22.3	23.1	26.6	27.8	26	25.8	26.6	23	24.4	26.8	24.9	23.5	22.6	18.1	21.4	23.4	23.8	23.6	24.9	28.3	23.2	18.1	21.2	20.9	20	21.9	21.3	19.7	18.2	22.2	19.4	18	20.2	20.6	21	25.6	18.9	20.8	20	22.6	20.9	19.4	19.9	19.8	20.8	22.3	22.6	17.5	14.3	17.2	16.5	15	16.9	20.1	21.6	16.7	15.8	16.2	17	21.1	15.4	13.1	14.1	17.4	15.4	15.1	15.4	16.3	15.6	14.7	15.2	15.7	15.4	14.9	17.1	13.8	10.3	12.7	11.5	9.1	12.1	11.2	12.1	12	10.9	12.2	10.8	9.5	5.8	9.3	13.5	14.3	15.4	16	12.8	8.3	10.6	13.5	14.1	12.1	12.6	13.5	11.8	12.2	10.8	11	12.9	9.5	7.6	12.3	8.1	8.5	9.4	7.8	9.5	6.7	6.7	10.7	9	9.8	8.3	2.8	6.3	6.8	5.9	6.8	8.5	9	11.5	11.5	11.6	11	9.9	8.5	6.8	7.5	7	6.8	8.8	9.9	8.7	12.4	13.6	10.5	17.2	11.1	10.9	13.9	15.3	16	14.3	14.4	24	11.3	10.6	15.8	14	10.6	10.9	16.7	10.6	12.3	6.3	7.3	12	8.8	7.5	9.9	14.5	17.5	17.1	23.3	24.5	24.1	22.7	21.5	18.4	20.5	19	22.3	22.8	22.9	22.4	23.3	23.4	23.7	22.2	19.6	22.2	21	23.4	22.9	23.5	21.8	23.7	24	24.8	25.6	26	25.7	23.7	24.1	24.2	24.7	24.9	23.1	19.5	20.4	22.5	24.7	24.4	25.4	24.9	26.4	25.4	26	27.3	26	24.8	24.2	25	24.5	23.9	24.3	25.8	25.2	26.9	26.6	24.8	26.1	25.7	25.5	24.9	23.9	24.5	25	25.2	24.7	21.9	20.6	20.5	21.4	22.9	19.5	19.6	17.1	15.3	18.6	20.5	20.3	17.7	15.3	15.5	14.4	12.8	18.1	17.8	15.7	14.3	14.4	13.9	15	13.2	14.7	16.8	19.6	18.1	13.7	15.3	11.9	10.6	10.5	11.6	10	15.6	15.9	12.7	8	8.9	10.2	12	14.3	14	8.8	11.2	11.6	16.5	15.4	12.8	11.1	16.7	15.8	14.5	13.5	11.9	13.9	12.1	8.6	6.8	8.5	13.5	8.1	5.2	10.7	13.9	14.6	9.4	3.6	4.3	9.1	8.8	9.1	13.6	14.1	13.2	11.9	10.1	5.6	5.6	5.6	10.3	6	4.8	7.2	3	4.5	7.2	7.1	3.1	3.7	5.4	4.7	7.2	2.7	2.2	4	7.3	7.9	7.1	3.7	4.4	2.5	1.3	1.7	6.7	6.4	8.9	6	8	2.8	1.5	1.3	2.8	0.6	-1.4	2.5	2.9	-0.3	4.2	3.2	4.9	2	0.2	-0.8	5.8	2.4	1.7	-2.2	1.1	2.2	2.2	1.8	1.7	3.2	5.5	1.1	1.2	0.9	6.5	3	2.7	-0.1	1.8	1.7	0.6	3.9	0.5	0.1	6.2	1.4	0.9	5.5	2.9	0.1	1.7	2.6	2.1	3.5	7.1	3.7	0.5	6.3	6.3	5.4	1.8	7.8	7	3.4	0.6	2.4	-0.8	1.8	1.9	2.1	6.3	3.2	10.4	0	0	2	43	0	0	0	0	5	0	0	13	0	2	0	1	0	0	0	5	9	0	0	0	0	0	0	0	0	10	18	0	4	1	0	92	7	0	0	0	0	0	0	0	0	0	0	21	0	18	4	14	0	0	0	0	0	0	0	0	0	0	8	3	47	0	0	0	0	0	0	0	21	0	0	1	1	8	0	0	0	0	0	0	0	0	0	0	6	0	0	0	0	0	2	7	8	1	0	0	0	0	0	7	0	0	0	0	0	0	0	0	0	0	0	2	17	0	14	6	0	0	10	14	4	1	1	0	0	0	0	0	0	14	3	0	0	2	2	0	0	3	22	0	0	0	0	0	1	3	0	0	0	0	18	0	0	0	0	0	1	0	0	0	0	0	0	0	0	0	0	0	0	0	1	0	1	0	0	0	0	0	0	0	0	0	0	0	0	0	0	4	1	3	0	0	0	0	0	0	0	0	0	0	0	0	0	0	0	0	0	0	0	0	1	0	0	0	0	0	0	0	0	0	0	0	0	18	1	0	0	0	0	1	15	0	0	0	1	2	5	0	0	0	0	0	25.2	25.6	26	25.3	18.6	17.7	17.2	19.5	23.4	23.6	24.7	24.5	25	26.1	24.8	22.4	18	19.1	21.6	25.1	24.4	21.8	22.7	25.6	26	26	26.5	27.4	26	26.2	25.6	25.5	25.8	25.9	21	20.9	22.2	23.6	27	27.4	26.9	25.3	27.1	27	27.1	26.5	26.7	27.4	23.7	27.3	26.7	25.2	26.3	27.6	27.6	27.6	26.1	25.5	27	26.6	26.2	25.7	26.1	28.1	28.3	23.9	20.1	17.3	20.1	21.3	21.8	22.6	21.1	14.8	13.2	15.9	19.9	22.2	19.7	14.9	14.5	13.5	10.3	13.2	15.7	12.2	12.3	11.6	13.5	13.4	13.3	14.8	15.8	17.1	22.5	17.8	13.5	11.8	10.8	10.4	10.8	10.4	11.2	15.7	14.1	8	7.3	9.8	11.2	12.8	12.1	8.7	10	12.7	14	17.6	17.8	13	14.1	17.5	16.5	16	14.1	12.3	14	10.6	10.3	9.3	12.4	12.1	7.1	8.8	12.1	15.7	14.4	5.6	6.6	9.4	11.3	8.6	10.8	12.3	15.1	11.4	8.6	8	7.8	7.1	9.1	11.9	5.6	5.1	6	6.6	8	7.1	6.6	6.7	6.6	6	7.6	5.9	4.8	4.7	5.5	6.9	8	8.1	7.8	5.7	5.5	5.6	7.4	7.7	7.2	6.7	7.8	6.3	5.7	5.9	5.7	5.9	4.7	4.9	6.2	4.4	4.9	4.8	4	4.9	4.8	5.8	6.2	6.2	5.1	5.1	2.7	3.6	3.6	3.7	4	4.7	4.9	5.7	5.7	5.4	6.2	8.3	4.8	4.2	4.3	4.1	4.1	4.3	5.5	4.7	5.7	6.5	5.7	5.7	4.4	4.2	6.3	5.5	5.8	6.3	8.1	11.5	6.3	5.3	7.4	5.7	4.6	6.4	10.3	6.9	5.6	3.9	4.4	4.2	5.1	4.2	4.4	6.2	7.7	10.9	10.87	9.43	8.82	3.83	9.66	9.23	11.06	9.28	6.8	8.27	7.93	7.37	6.68	5.01	10.64	8.53	11.48	11.64	9.89	5.64	8.82	11.61	10.52	9.84	9.65	13.14	13.32	11.06	11.14	8.22	9.84	11.21	10.27	7.91	11.63	3.51	8	9.81	6.41	9.74	12.46	14.29	13.89	14.23	15.82	15.44	14.05	7.22	11.54	7.12	10.23	9.22	12.16	12.45	12.69	14.58	13.72	13.41	14.46	12.31	13.85	14.59	7.71	8.83	5.71	17.09	14.72	14.38	9.92	10.38	11.03	10.42	4.08	10.53	11.52	5.67	5.43	5.55	10.5	11.86	10.06	10.62	12.23	8.5	12.73	13.13	10.79	9.7	4.68	6.47	7.73	6.5	6.73	8.39	6.45	7.38	4.45	8.97	9.2	7.1	8.58	8.02	6.41	3.43	8.57	10.77	8.07	6.39	6.52	5.97	10.71	9.83	6.73	5.25	6	4.1	2.45	6.38	3.97	3.53	5.2	4.64	2.95	2.87	3.5	6.13	4.58	4.63	4.33	7.03	7.59	4.41	3.68	2.14	5.47	7.61	4.27	2.63	4.38	5.99	4.18	4.11	2.17	5.33	6.77	7.17	5.15	5.51	3.85	3.78	6.43	5.92	6.28	3.63	2.16	5.1	4.8	3.46	4.27	4.65	3.8	5.58	4.36	3.38	4.38	5.88	5.57	6.3	5.15	5.94	3.6	3.5	4	5.43	4.13	5.91	3.99	5.57	4.39	3.39	3.59	5.12	4.65	3.06	4.38	4.82	3.76	5.01	4.78	4.98	3.68	1.72	2.58	4.03	4.51	2.92	3.32	4.48	4.59	4.15	4.25	3.84	4.39	5.25	4.32	4.55	3.55	2.72	4.68	4.05	3.5	3.86	3.81	4.99	4.73	3.72	4.46	5.62	4.05	4.95	6.25	5.75	4.07	5.6	5.15	4.57	3.54	3.77	4.87	4.31	5.73	7.17	5.84	3.69	2.91	4.43	4.56	4.29	3.91	5.28	3.81	3.82	5.02	6.16	4.74	4.08	69.9	73.1	74.7	86.9	65.8	65.7	60.9	67.8	77.5	74.1	75.7	76.9	78.9	83.9	70	72.4	61.1	62.1	68.6	81.6	73.5	65.2	68.3	72.2	72.9	66.4	66.5	71.2	70	76.1	72.2	69.5	71.5	76.6	64.4	85.6	73.5	70.6	80.8	73.8	68.3	63.9	66.1	65.5	63.1	63.2	65.5	79.1	67.3	79.3	72.3	73.2	68.4	68.9	68.5	65.4	65.5	65.5	65.1	68.4	65.4	63.8	77.2	76.1	83.2	58.3	57.7	54.6	67	67.2	66.4	68.4	83.8	58.4	53.4	73.7	78.6	80	65.2	55.7	59	56	45.7	60.8	55.2	48.2	53.3	54.5	74.2	67.4	63.2	69.5	70.1	67.1	77.7	70.7	75.2	56.8	54	59.4	55.7	56.5	63.6	82.1	62.2	42.6	47.5	60.5	63.2	68.2	53	46.9	59.8	70.7	70	81.1	87.9	67.1	78	83.2	76	77.5	82.7	81.1	80	63.4	69.2	66.7	74.1	63.2	48.3	66.6	76.7	88	72.5	42.4	60.7	78.1	72.1	58.9	72.1	75	87.4	68.2	55.9	52.7	60.2	56.3	70.3	75.9	46.5	46.3	48.9	64.5	78.8	58.2	57.9	66	60.7	56.3	66.6	51.4	52.4	58.2	55.7	54	59	56.3	60.2	49	60.5	61.6	64.9	58.7	63.6	53.1	66.1	53.1	56.5	63.5	61.4	53.5	50.3	61.5	58.6	47.7	56.6	48.9	45.5	49.6	56.6	77.1	70.6	60.6	53.1	63.6	44.9	44.6	44	47.1	48.5	55	52.8	52.1	56.9	54.3	63.6	75.3	50.6	50.9	55.2	51.5	51.9	46.3	53.8	55.8	56.1	53.6	58.5	53.5	41.3	42.2	60.8	49.6	53	57.9	69.6	75.3	56.4	55.1	56.4	44.3	44.1	63.4	77.9	60.9	55.1	47.6	53	44.3	57.3	52.4	46.7	50.2	61.9	72.8	49	51	59	80	53	47	45	51	64	56	58	59	61	76	54	59	41	44	54	71	59	47	48	47	55	42	46	54	43	62	58	51	52	62	48	70	57	58	71	55	54	49	48	46	45	43	48	64	52	64	55	54	49	53	50	47	45	45	47	56	42	46	63	63	61	45	43	33	47	51	49	49	73	43	39	56	71	64	48	40	42	32	34	43	46	29	39	39	61	47	39	40	56	51	60	57	56	40	40	36	39	32	47	66	41	28	30	33	42	51	36	33	37	56	50	71	73	53	64	71	59	59	71	68	65	48	54	42	50	32	34	53	67	84	48	33	38	60	57	41	65	68	81	57	49	45	41	37	53	53	32	39	36	46	62	37	44	35	40	44	43	42	40	46	44	41	47	41	35	36	46	40	38	40	43	41	41	37	35	41	39	31	36	46	41	38	44	33	36	39	44	55	46	41	35	39	34	36	26	38	36	41	39	37	40	34	47	59	39	38	37	34	35	34	37	30	34	33	42	23	25	29	47	20	24	34	52	45	40	28	36	23	30	44	59	45	28	36	35	27	38	32	34	34	30	54	1.52	1.29	2.2	1.36	1.52	1.74	2.2	1.74	1.36	1.52	1.29	1.44	1.21	1.06	2.58	1.67	1.52	1.29	1.36	0.99	1.52	1.9	1.36	1.21	1.14	1.36	1.21	1.21	1.67	4.93	4.32	1.29	1.21	1.44	1.82	1.59	1.52	1.74	0.91	1.21	1.21	1.44	1.67	1.21	1.9	1.59	1.52	1.29	1.06	1.06	1.74	1.59	1.21	1.06	1.21	1.44	1.21	1.44	2.05	1.74	1.14	1.67	1.14	1.36	1.36	3.49	2.43	1.52	1.36	1.14	1.29	1.82	2.2	3.64	2.88	1.44	3.03	1.14	1.44	1.9	1.52	2.65	2.12	1.36	2.5	1.52	1.52	1.67	1.14	1.21	1.52	1.36	1.52	1.74	1.52	2.58	1.74	2.05	1.9	1.36	1.82	1.21	1.14	1.06	1.97	3.56	1.52	1.36	1.29	1.52	3.11	3.03	1.44	1.29	1.14	0.91	0.76	1.9	1.36	1.14	1.21	1.06	2.05	1.9	1.36	2.35	1.52	1.59	1.14	2.27	1.59	1.36	1.14	1.14	2.96	3.41	1.52	1.29	1.82	2.05	1.97	2.88	1.14	2.05	2.65	2.05	1.44	1.59	1.36	2.35	3.79	2.96	2.2	1.36	0.99	3.56	2.12	1.21	2.88	1.59	3.18	2.81	4.85	3.71	1.9	3.41	2.58	2.88	2.65	3.94	2.88	1.29	2.27	1.74	2.58	2.96	1.74	2.35	1.21	1.14	1.14	2.43	2.65	1.29	2.27	2.65	1.14	5.31	3.41	2.5	1.9	0.99	1.59	3.03	2.2	2.5	5.16	4.78	2.81	3.87	2.65	2.2	2.35	2.2	1.74	1.36	1.36	1.44	3.11	3.11	4.09	3.49	4.17	3.03	2.27	1.52	1.82	1.9	1.52	3.79	3.41	1.74	2.12	1.52	1.21	1.06	1.14	3.18	4.09	1.36	1.59	4.09	2.65	1.14	1.67	1.74	2.58	1.36	3.03	2.27	4.93	3.79	2.12	2.43	1.14	1.14	3.03	2.27	3.79	3.03	3.03	3.03	3.79	3.03	3.03	3.79	3.79	3.79	3.03	2.27	4.55	3.03	3.03	2.27	3.03	1.52	2.27	3.79	3.03	3.03	2.27	2.27	2.27	2.27	3.03	10.61	9.1	2.27	3.03	3.03	3.79	3.79	3.03	3.79	2.27	3.03	3.03	3.03	3.03	3.03	3.03	3.03	3.03	3.03	2.27	2.27	3.79	3.79	3.79	2.27	2.27	3.79	2.27	2.27	3.79	3.79	2.27	3.79	2.27	3.03	3.79	6.06	4.55	2.27	2.27	2.27	2.27	3.79	3.79	6.82	5.31	3.03	4.55	3.03	3.03	3.79	4.55	6.06	4.55	3.03	4.55	3.03	3.79	3.79	2.27	2.27	3.79	3.03	3.79	3.79	3.03	4.55	3.79	5.31	3.79	2.27	3.79	2.27	2.27	3.03	3.79	6.06	3.03	3.03	2.27	3.03	6.82	5.31	3.03	3.03	2.27	2.27	2.27	3.03	3.03	3.03	3.03	2.27	4.55	3.79	3.79	3.79	3.03	3.03	3.03	4.55	4.55	3.03	3.03	3.79	6.06	6.06	3.03	3.03	4.55	4.55	3.79	4.55	3.03	3.79	4.55	3.79	3.03	3.03	3.03	6.82	6.82	4.55	3.03	2.27	2.27	6.06	3.79	2.27	6.06	3.03	6.82	6.82	6.82	5.31	3.79	5.31	5.31	5.31	6.06	6.06	6.06	3.03	4.55	3.79	6.06	4.55	3.79	4.55	2.27	1.52	1.52	4.55	4.55	3.03	5.31	5.31	2.27	9.1	5.31	3.79	3.03	3.03	3.03	4.55	3.79	5.31	8.34	7.58	4.55	5.31	4.55	5.31	4.55	3.79	3.79	3.03	3.03	3.03	5.31	4.55	8.34	6.06	7.58	5.31	3.79	3.03	4.55	3.79	3.79	8.34	6.06	3.03	4.55	3.03	3.03	2.27	3.03	8.34	6.82	2.27	3.03	6.82	5.31	2.27	3.03	3.03	5.31	3.03	6.06	9.1	7.58	6.06	3.79	4.55	3.03	2.27	5.2	4.4	6.1	0	0	6.1	9.1	10.9	0	3.9	3.8	3.6	1.6	0.3	10.3	4.1	12.1	7.2	8	0	3	8.8	11.9	11.4	11.6	11.7	9.8	8.8	3.8	0.5	5.2	10.4	5.5	0.8	2.5	0	1.1	6.1	0.2	7.1	9.5	10.2	9.6	12	11.5	7.9	9.6	0	3.2	1.1	5.7	3.6	8.6	8.4	10.1	9.3	10.2	10.9	10	9.5	11.1	9.9	0.4	4.5	0.9	10.6	10.4	9.3	9.3	9	8.5	6.5	0	2.8	4.6	0.1	0.1	0.9	9.5	10.2	9	9.1	10.9	10.9	7.4	8.4	9.3	6.1	0.1	0.1	6	8.8	4.6	0.8	3.9	0	0	5.2	7.5	10.5	10.5	10.3	6.6	0	9.7	8.2	10.5	10.1	9.2	9.1	6.7	8.2	9.8	7.4	9.8	0.4	0	6	2.1	1	4.7	5.1	0	0	0	0	0.4	9.3	2.3	6.5	9.5	9.7	0.1	0	1.4	6.8	9.3	4.1	6.9	5	0	0	0	0	0	3.2	7.7	8.8	5.3	1.8	5.3	3.4	5.1	8.7	0	5.4	5.9	7.9	3	6	1.5	1.8	4.3	0.2	6.9	6.1	4.8	7.2	6.9	3.3	3.9	6.1	3.6	7.7	0	5.1	2.1	4	8.4	6.2	4.6	8	2.7	8.6	5.4	0.8	7.4	6.8	5.4	6.5	0	2	8.2	1.6	4.6	1.4	3.3	5.4	7.5	2.3	8.5	4.8	9.7	6.8	8.9	9.4	7.2	0	1	3.4	4.4	4.7	4.1	7	2.6	10.3	9.2	7.8	8.9	5.5	8.7	10	3.5	9.9	5.9	10.1	8.2	5.1	2.1	6.9	7.1	8	10.2	5	1.6	2.2	5.9	2.3	6.7	9.8	3.9	5.2	8.1	10	10.4	0.4	204.8	191	219.8	56	55.9	219.3	270.1	300.5	55.6	181	179.1	175.5	141.3	119	288.4	183	318.3	234.9	248.2	54.4	162.9	260.6	312.6	303.7	306.7	307.9	275.5	258.2	173.7	118	196.4	283.2	200.6	121.6	149.6	52	125.4	208.2	109.7	223.8	263	274	263.4	302.3	293.3	233.4	260.6	49.6	154.5	119.7	194.1	159.3	239.8	235.8	262.5	248.8	262.4	272.7	257.4	248.5	273.1	253	101.6	165.8	108.4	260.1	255.9	237.7	236.7	231	222.3	190.5	43.4	132	158.7	89.6	89	100.4	228.9	238.2	219.1	219.5	244.9	243.6	191.1	204.6	216.5	169	81.7	81.1	164.6	203.3	142.8	88.4	131.1	36.7	36.4	146.4	176.9	216.7	215.3	211.3	160.3	34.4	199.3	178.2	207.2	200.6	187.6	185.1	153	171.1	190.3	158.7	187.8	69.2	30.8	137.1	88.3	74.2	118.5	122.5	29.2	29	28.8	28.5	63.2	166.6	84.3	132.2	165.8	167.1	56.9	26.8	70.7	130.7	157.8	99.3	129.6	108	25.5	25.3	25.2	25	24.9	85.5	133.2	144.4	106.7	69.2	105.9	85.5	103	140.4	23.8	105.3	110.2	130.7	79.7	110.6	64	67	92.7	50.4	119.4	111.1	97.7	122.4	119.4	82.4	88.6	111.5	85.8	128.4	23.6	101.9	70.9	90.9	137.2	114.5	98.1	134.3	78.7	141.6	108.1	59.4	130.5	124.6	110.1	122.6	25.3	74.6	143.2	71.1	104.8	69.7	91.5	115.8	140.3	81.9	153.5	111.9	169.3	136.7	162.2	169.1	144.2	28.8	72	101.4	114.3	118.8	112.3	148.9	95.4	192.2	179.7	163.3	178.4	136.2	178.3	196.4	113.3	197.8	146.5	203.1	179.2	139	99.7	165.3	169.2	182.6	214.1	143.6	97.4	106.5	159.3	109.5	172.7	218	134.8	154.4	197.4	226.2	233.3	88	5.203	4.589	5.587	1.559	2.692	5.111	6.628	6.505	2.053	4.323	4.121	4.054	3.269	2.608	7.386	4.455	6.912	5.415	5.506	1.677	4.117	6.44	6.765	6.54	6.522	7.241	6.545	5.959	4.786	4.958	6.537	6.394	4.757	3.25	4.521	1.474	3.317	5.111	2.558	5.108	6.159	6.746	6.77	7.103	7.822	6.353	6.573	1.937	3.949	2.867	4.966	4.082	5.616	5.494	6.129	6.34	6.183	6.503	6.976	6.195	6.291	6.511	2.654	3.988	2.589	8.677	7.075	5.759	4.976	4.813	4.913	4.746	1.592	5.293	5.33	2.182	2.793	2.19	4.898	5.505	4.555	5.594	5.768	4.375	5.545	4.807	4.524	3.887	1.689	2.056	3.312	3.45	2.89	2.759	2.802	2.468	1.484	3.687	3.918	3.46	4.102	3.434	2.581	0.966	4.038	5.782	3.512	3.021	2.892	2.926	4.854	4.83	2.974	2.332	2.704	1.23	0.642	2.657	1.474	1.222	1.904	1.752	1.051	1.013	0.979	2.148	1.476	2.169	1.334	2.843	2.79	1.951	1.041	0.591	2.236	4.006	1.85	1.028	1.827	2.241	1.363	1.625	0.568	1.669	2.565	2.421	1.779	2.009	1.292	1.442	3.583	2.812	2.404	1.388	0.568	2.734	1.916	1.22	2.009	1.606	1.858	2.456	3.201	2.073	1.733	2.973	2.264	2.776	2.278	3.338	1.828	1.182	1.618	1.918	1.72	2.704	1.344	2.226	1.477	1.123	1.119	2.344	2.191	1.253	1.916	2.257	1.324	4.032	2.859	2.394	1.431	0.615	1.314	2.078	2.026	1.484	3.091	3.62	2.665	2.827	2.511	1.908	2.485	2.473	2.108	2.011	1.624	0.907	2.59	2.491	2.747	2.701	2.983	3.127	2.254	2.134	2.451	2.72	2.187	3.46	4.172	2.95	2.106	2.801	2.132	2.348	2.038	2.663	3.398	2.197	2.767	5.153	3.903	1.823	1.558	2.084	2.979	1.901	3.084	3.562	3.652	3.316	3.233	4.109	3.016	1.628	14.1138388	14.09951363	14.08452584	14.06888599	14.0526049	14.03569369	14.01816372	14.00002657	13.98129403	13.96197804	13.94209072	13.92164431	13.90065113	13.87912361	13.85707422	13.83451548	13.81145992	13.78792006	13.76390842	13.73943744	13.71451954	13.68916705	13.66339219	13.6372071	13.61062379	13.58365413	13.55630986	13.52860254	13.50054359	13.47214424	13.44341552	13.4143683	13.38501324	13.35536077	13.32542115	13.29520441	13.26472035	13.23397857	13.20298845	13.17175913	13.14029954	13.1086184	13.07672419	13.04462518	13.01232943	12.97984476	12.94717881	12.91433901	12.88133256	12.84816648	12.81484762	12.7813826	12.74777788	12.71403975	12.68017433	12.64618756	12.61208525	12.57787306	12.54355648	12.5091409	12.47463159	12.44003369	12.40535223	12.37059215	12.3357583	12.30085546	12.26588833	12.23086155	12.1957797	12.16064733	12.12546895	12.09024906	12.05499212	12.01970263	11.98438505	11.94904388	11.91368364	11.8783089	11.84292426	11.80753438	11.77214399	11.7367579	11.701381	11.66601828	11.63067483	11.59535587	11.56006673	11.52481288	11.48959994	11.4544337	11.41932008	11.3842652	11.34927536	11.31435703	11.27951692	11.24476191	11.21009912	11.17553589	11.14107979	11.10673863	11.07252047	11.03843362	11.00448666	10.97068843	10.93704802	10.90357484	10.87027854	10.83716906	10.80425665	10.77155181	10.73906537	10.70680841	10.67479234	10.64302882	10.61152982	10.58030759	10.54937465	10.51874381	10.48842814	10.45844097	10.42879588	10.39950671	10.37058751	10.34205257	10.31391638	10.28619361	10.25889914	10.23204798	10.2056553	10.17973637	10.15430659	10.12938141	10.10497636	10.08110698	10.05778884	10.03503746	10.01286831	9.991296811	9.97033824	9.950007749	9.930320316	9.911290711	9.892933471	9.87526286	9.858292837	9.842037024	9.826508675	9.811720636	9.797685318	9.784414659	9.771920099	9.760212542	9.749302331	9.739199215	9.729912324	9.721450141	9.713820478	9.707030452	9.701086466	9.695994185	9.691758526	9.688383634	9.685872879	9.684228837	9.683453287	9.683547204	9.684510756	9.686343305	9.689043405	9.692608812	9.697036488	9.702322609	9.70846258	9.715451047	9.723281917	9.731948369	9.741442884	9.751757259	9.762882638	9.774809531	9.787527848	9.801026923	9.815295545	9.830321991	9.846094053	9.862599073	9.879823978	9.897755309	9.916379256	9.935681693	9.95564821	9.976264144	9.997514616	10.01938456	10.04185876	10.06492188	10.08855847	10.11275305	10.13749008	10.16275402	10.18852935	10.21480059	10.24155234	10.26876928	10.2964362	10.32453802	10.35305983	10.38198687	10.41130456	10.44099853	10.47105463	10.50145892	10.53219769	10.56325751	10.59462516	10.62628771	10.6582325	10.69044712	10.72291946	10.75563767	10.78859021	10.82176581	10.85515346	10.88874248	10.92252243	10.95648318	10.99061487	11.02490789	11.05935294	11.09394095	11.12866313	11.16351095	11.1984761	11.23355054	11.26872646	11.30399625	11.33935255	11.37478821	11.41029626	11.44586995	11.48150269	11.51718809	11.55291992	11.5886921	11.6244987	11.66033393
62871	F19	F19	2004	V083	31.7	42.6	10.5	47.6	38	136	70_13_1	3_10_10	23.5	21.1	21.6	21.4	20.7	22.2	23.6	23.5	24.6	25.3	26.2	25.3	25.2	25.2	23.3	23.4	23.8	23.8	24.7	25	26.8	26.3	27.6	29.2	28.9	28.5	26.8	27.3	27.3	26.8	26.9	27	25.9	29.1	30	29.6	29.4	29.5	29	29.7	30.3	29.6	29.3	29.2	29.6	28.4	28.9	29.4	30.1	30.3	29.7	27.3	25.3	25.3	27.3	27.5	28.2	28.5	29.3	29	28.5	28.3	28.8	27.9	29.4	29.9	26.4	26.9	26.3	25.5	29.8	26.4	27.1	26.8	24.8	26.8	27.4	27.7	29.2	28.5	28.7	27.1	29.2	26.7	22.7	24.3	25.8	26.3	27.1	27.5	26.7	25	23.4	26.3	27.1	26.4	27.2	26.8	26.9	27	26.8	25.6	25.9	26.8	20	21.3	23.2	24.9	25.2	23.7	24	22.5	23.3	21.5	23.5	19.9	20.7	19.7	20.8	21.2	19.3	20.3	21.4	21.9	21.7	19.3	17.6	15.3	16.9	17.5	19.4	18.3	18.5	19.7	18	16.5	16.3	17.8	15.4	13.8	12.7	15.8	17.3	16.5	17.8	17.8	17.4	15.8	15.5	16.1	15.8	15.9	16.2	17.3	19	19.1	13.3	14.3	15.1	13.7	11.8	11.5	13.1	13.9	13.9	11.2	11	11.6	12.6	13.7	13.2	13.5	12.6	13.1	10.2	10.3	9.8	12.8	14.7	10.2	10.3	10.6	8.9	9.9	11	9.8	10.8	8.6	8.3	10.5	7.7	8	10.6	10.5	9	8.4	7.8	5.6	7.2	9.3	8.4	7.3	6.4	5.5	3.6	4	5.3	9.2	9	5.4	4.3	7.7	6	4.7	4.4	6.5	5.6	5.7	6.3	6.9	7.1	8	7.1	8	5	4.5	4.6	5	6	7.9	6.2	4.6	6.6	7.6	6.7	4.7	0.9	3	4.9	6.4	7.7	5.6	3.2	6.3	8.2	8.1	27.4	22.8	23.9	26.1	25.7	28.4	32.2	27.9	28	29.7	31.3	27.8	29	30.4	25.7	26.3	25.4	26.2	29	28.4	31.5	30.9	31.9	33.4	33.8	31.2	31.7	31.5	33.9	32.1	31	30.3	28.4	34	34.2	33.7	33.6	32.9	32	32.9	35.4	33.4	33.1	33.9	33	33.5	32.9	34.2	35.2	34.8	35.4	30	26.6	27.7	32	32.5	32.3	32.6	33.5	32.4	31.9	31.4	33.7	32.7	33.6	33.8	28.5	30.8	30.4	27.1	34.2	29.6	30.4	30.3	27.8	32.2	30.8	31.8	33.6	31.9	31.7	29.5	32.5	29.4	26.1	30.7	29.5	31	32	30.4	29.9	28.6	25.1	31.3	32.1	30.3	32	30.2	29.8	30.4	30.9	29.2	30.3	32.1	23.3	24.3	25.2	28.3	29	25.4	26.8	25	27.4	26.2	28	21.8	25.3	22.5	25	25.7	21.9	22.2	25.1	25.6	25.3	23.1	21.5	19.3	22.4	22.5	24.4	20	20.6	23.2	22.9	20.1	20.6	22.5	17.8	15.6	17.3	20.5	19.2	19.1	20.6	22.2	19.5	19.8	19.8	21.1	20.8	20.4	21.6	23.3	22.5	22.7	16.8	16.7	17.7	16.2	16.1	13.9	15.8	17.6	17	16.7	17	17.3	18.2	18.2	15	16.8	16.9	15.4	15.5	16	14.7	17.1	17.5	13.7	16	14.3	15.2	14.4	16.3	13.1	15.7	13.7	13.9	17.7	11.9	11.7	14.2	13.6	12.4	12.5	10.5	10	9.7	11.6	11.1	10.5	9.8	9.3	6.3	7.2	9	14	13	7.7	6.7	10.5	9.6	7.1	6.5	8.5	7.4	8.7	8.9	9.2	8.8	10.4	10.9	10.5	7.6	7.9	8.8	6.8	10.5	10.2	9.5	8.1	11.6	12.9	9.1	7	4.4	6	7.7	9.7	10.5	7.7	6	8.7	11.9	11.2	20.6	20	20.2	17.1	14.8	16.3	18	19.8	21.6	21.8	22.4	22.4	21.3	22.8	22	21.9	22.5	22.1	21.9	22.5	22.9	24.1	23.2	25.9	24.2	24.7	23.5	24.2	24.4	23.8	24.8	24.3	24.3	23.8	25.8	26.4	26.4	26.5	27.5	26.8	27.1	27.4	27.2	25.4	26.4	26	25.3	26.5	27.3	26.8	27	25	24.4	24.1	22.8	24.3	24.7	26.5	26.5	26.6	26.2	25.7	25.3	23.5	25.9	26.4	22.8	22.5	24.6	24.5	25.5	23.4	23.4	24.5	22.5	21.7	24.9	24.6	25	26.8	26.2	25.9	27	22.7	20.5	19.3	22.5	24	23.3	25	22.4	20.3	22	21.4	23.8	22.8	23.8	23.8	24.2	24.6	23.4	22.6	22.2	22.3	17.8	18.7	20.9	21.8	22.4	22.4	22.4	19.3	18.6	16.2	20.3	17.7	16.3	17.6	18.3	17	17.6	18	19.5	19.6	17.7	15.7	14.9	10.2	10.9	12.9	12.8	17.7	17.2	14.6	12.7	11.9	11.2	12.4	14.3	9.8	7.4	10.5	15.6	14.4	15.8	12.4	15.6	11	11.3	11.5	11.4	11.2	11.6	10.9	16.5	14.4	9.2	11.4	13.1	11.8	7	10.7	10.8	9	9.2	6.5	6.1	6.2	7.6	8.1	10.9	10.4	7.7	8.5	5.8	6.6	4.3	9	11.3	5.5	4.8	6.4	4.4	5	6.4	5.7	6.5	4.4	3.7	4.5	4.2	3.5	7.3	6.5	4.8	3.7	4.7	1.1	3.7	8	5	2.8	3.9	2.9	0.2	0.7	0.4	3.9	4.5	2.1	1.7	3.1	0.8	2.5	2.1	5.1	4.4	0.7	3.1	5.3	6.1	3.9	2.9	5.2	2.6	2.6	-0.4	1.9	-0.3	5.6	2	0	2.3	1.2	5.1	3.2	-2.6	0	2.8	1.7	5.2	1.9	-0.2	4.2	3.6	5.6	0	32	1	0	0	0	0	0	0	3	0	10	0	0	5	49	35	37	10	0	0	0	0	0	0	12	0	0	0	0	2	0	0	0	0	0	0	0	0	0	0	0	0	0	0	0	0	0	0	0	1	12	64	5	0	9	0	0	0	0	0	0	0	0	0	0	4	0	44	119	2	0	0	2	50	0	0	0	0	0	0	50	0	0	7	0	0	15	0	9	0	0	1	0	1	1	0	0	0	0	0	5	0	0	9	1	17	0	0	0	11	105	0	0	0	1	0	8	0	0	37	5	15	0	0	0	1	0	0	0	0	77	133	0	0	0	0	1	20	0	0	0	3	11	0	0	0	0	0	0	0	0	0	0	9	10	0	0	18	0	0	12	4	0	0	0	0	0	0	0	0	0	0	0	0	0	0	47	13	0	0	0	0	0	0	1	0	0	0	0	0	0	0	1	0	0	0	0	0	0	0	0	6	0	21	0	0	0	1	0	2	0	0	0	0	0	0	0	0	2	1	0	0	1	0	0	0	0	0	1	0	0	0	2	0	0	0	0	0	0	0	0	2	6	0	4	18.7	21	20.6	14.2	12.5	13.9	15.6	18.2	19.2	21.1	24.6	23.5	19.6	21.3	23.1	24.4	25.4	24.6	23.8	24.2	23.3	22.2	23.2	24.7	25	24.2	24.2	25.5	26.1	25.2	23.5	22.6	24.2	24.1	23.5	24.6	25.6	24.3	24.6	24.9	25.7	26.3	26.5	26.2	25.8	25.2	25.6	27.3	25.9	24.8	24.7	24.3	27.5	26.4	24.5	26	28.1	29.1	28.6	28.2	27.2	26.5	23.3	23.2	25.6	25.3	23.7	23	27.2	28.4	25.4	22.8	23.6	27	25.7	24.5	26.1	24.5	25.6	23.7	24.8	27.1	25.1	20.5	19.7	19.1	23.3	26.1	24.7	24.8	19.2	21.7	20.5	22.5	25	25.7	25	22.5	23.2	23.7	22.3	21.9	23.5	20.3	18.1	20.8	23.3	22	22.3	23	23.4	22.7	16.5	18.1	19.3	16.1	15.9	17.4	14.1	17.9	18.6	19.3	20.1	18	17	12.8	9.6	9	11.1	12	14	17.6	16.3	12.9	12.8	9.5	11.7	14.2	14.1	8.5	9.5	13.6	16.1	15.8	14.2	13	10.3	11.2	11.8	12.1	13.1	13.7	13.3	13	18.4	14.9	8.7	11.2	11.2	7	8	10.5	12.3	10	7.8	8.4	8.6	9.2	9.8	10.9	7.3	8.1	8.9	7.9	7.9	8	8.5	12.9	10.3	6.3	8.6	7.4	7.9	9.3	9	9.7	8.5	7.3	7.5	8.3	6.6	8.2	9.6	9.7	6.2	6.4	5.9	5.6	6.9	5.7	5.5	5.7	6	5.9	5.9	5	5.3	6.2	6.4	4.6	6.2	6.5	4.5	4.3	4	4.6	4.5	5	5.5	7.2	5.6	5.9	5.5	6	4.3	4.6	4.8	6	6.6	7.6	5.1	4.9	6	7	4.9	3.6	3.2	4	4.4	5	5	4.3	5.5	7.8	8.1	6.8	10.25	4.02	5.2	11.29	11.91	12.86	13.53	10.75	11.73	11.15	9.41	8.75	12.46	10.76	5.51	4.38	4.08	4.88	7.31	7.48	11.94	12.01	13.73	15.82	14.82	14.71	11.04	10.78	10.18	10.04	11.94	13.05	9.21	16.19	18.93	16.86	15.39	16.93	15.45	16.8	17.46	15.16	14.25	14.32	15.66	13.49	14.22	13.69	16.77	18.36	17	11.98	4.75	5.85	11.78	10.71	10.14	9.81	12.15	11.85	11.71	11.96	16.29	14.38	15.39	16.88	10.72	12.44	7.01	4.23	16.54	11.62	12.26	8.24	5.6	10.74	10.4	12.64	14.92	15.21	14.56	8.76	15.42	14.53	7.89	11.28	9.92	8.11	11.16	11.91	15.83	9.98	8.28	11.71	10.86	8.72	11.07	12.74	12.24	11.95	12.94	10.93	9.91	14.94	5.28	4.53	5.13	9.49	9.76	6.3	6.44	4.55	12.11	7.54	9.65	7.14	8.51	5.55	10.46	7.28	3.79	4.52	5.39	8.28	8.96	9.59	10.53	8.38	8.15	8	8.53	3.43	5	10.05	7.84	9.27	6.83	6.18	3.4	7.28	5.19	4.35	3.65	2.97	6.18	7.38	9.57	6.75	5.81	6.2	4.85	4.37	5.12	6.75	3.57	7.21	6.57	5.1	5.96	8.68	5.84	3.07	2.78	5.88	8.08	4.9	4.53	4.46	4.79	4.78	7.87	7.37	5.69	7.18	4.54	4.53	3.62	1.88	6.43	6.14	3.93	5.38	3.5	2.9	4.13	2.42	4.45	3.87	3.45	4.4	3.91	2.53	3.18	3	5.28	4.62	4.68	3.5	3.26	6.02	5.52	4.53	3.61	3.13	2.01	3.13	3.61	5.44	5.08	4.37	2.11	4.01	4.85	4.24	4.36	5.08	4.6	4.16	4.05	2.75	4.49	4.83	4.59	4.73	4.42	3.82	3.68	2.72	2.75	3.05	4.38	3.58	3.75	3.44	4.91	4.94	3.32	3.58	4.26	4.61	5.51	4.8	2.19	1.75	2.77	4	64.6	83.9	79.8	55.7	51.2	51.9	53.6	62.9	62.1	65.4	72.3	72.9	61.1	66.4	80.8	84.8	86.2	83.4	76.5	76.4	66.1	64.9	62.8	61	62.8	62.2	68.7	70.3	71.9	71.5	66.3	63.4	72.4	59.8	55.4	59.3	62.5	58.9	61.4	59.7	59.5	63.4	65	64.7	62.2	65.1	64.3	66.6	60.7	57.5	59.2	67	85.3	81.9	67.5	70.8	73.5	74.8	70.2	70.4	69.9	68.9	58.8	61.7	62.5	60	68.9	64.9	79.5	87	60.6	66.2	65.8	76.6	82.1	69.5	71.5	66	63.2	60.9	63	75.6	61.9	58.5	71.4	62.9	70.1	76.3	68.9	67.6	54.8	68.5	71.2	65.8	69.7	74.7	69.3	63.9	65.5	66.5	63.3	66.7	70.3	57.6	77.4	82.1	81.9	69.9	69.6	78.5	78.4	83.3	57.7	70.6	66.7	69.3	65.1	75.8	57.4	71.1	83.1	81	78.9	68.5	65.5	57.2	47.7	51.8	57.7	60	62.1	83.7	76.5	56.2	62	50.6	63.1	69.7	80.6	53.9	64.7	75.8	81.5	84.2	69.7	63.8	51.8	62.4	67	66.1	73	75.8	72.2	65.8	83.7	67.4	57	68.7	65.3	44.7	57.8	77.4	81.6	63	49.1	63.1	65.5	67.4	67.2	69.5	48.1	52.3	61	52.4	63.5	63.9	70.2	87.3	61.6	50.6	68.6	57.9	69.3	76.2	68.6	80.1	65.6	65.3	68.5	65.4	62.8	76.4	75.1	76.4	54	58.1	55.8	61.6	67.9	48.7	49.9	55.7	62.4	65.3	74.6	61.5	59.5	53.3	55.7	51.3	74.6	61.8	48.1	50.3	47.8	47.5	49.5	54.6	57.6	72.4	55.5	55	54.5	55.9	49.3	54.6	56.6	68.8	70.6	71.3	53.8	57.8	61.6	67.1	49.9	42.1	49.1	52.8	50.8	52	47.6	47.3	71.6	81.7	74.5	63	42	71	67	34	23	24	17	41	49	48	56	60	48	46	69	69	78	71	57	58	37	44	45	48	43	48	51	51	47	53	43	45	58	42	40	42	46	41	52	48	43	48	50	44	47	50	46	47	42	39	38	50	72	64	47	50	55	55	52	52	56	49	37	43	44	40	47	55	61	81	45	52	50	61	72	51	54	52	45	52	56	64	50	38	53	26	56	60	49	56	41	48	66	53	47	60	50	50	54	52	45	49	53	40	60	69	73	55	54	70	66	69	39	56	50	58	44	64	42	56	70	73	64	50	46	41	30	38	35	38	44	69	52	41	44	28	43	49	65	40	50	60	72	73	56	43	42	46	45	47	54	60	45	47	71	38	41	58	41	34	39	65	64	45	34	41	35	43	47	50	40	36	41	43	36	40	50	80	33	32	40	34	42	61	44	66	39	41	56	42	42	65	57	60	38	40	42	40	49	40	38	38	38	43	50	41	38	32	37	37	59	40	34	38	37	38	38	37	45	62	38	44	36	38	36	41	37	59	53	56	35	41	37	50	38	29	36	39	37	42	39	37	49	73	51	40	1.14	2.35	1.36	1.44	1.36	1.36	1.67	1.44	1.82	2.12	1.9	5.23	1.97	1.14	1.36	1.74	0.99	1.29	1.29	1.21	1.44	1.74	1.67	1.36	2.05	1.9	1.52	1.44	1.67	1.52	1.59	1.9	1.59	1.82	1.74	1.9	2.05	2.65	2.65	2.43	2.2	2.81	2.12	1.29	1.36	1.67	1.67	1.59	1.44	1.59	2.27	5.69	1.97	1.21	1.97	2.12	2.2	1.52	1.21	1.36	1.67	1.52	1.74	1.52	1.67	2.05	1.97	1.9	1.52	1.36	3.71	1.36	1.74	1.52	1.52	1.21	1.59	1.59	2.5	3.26	3.79	4.62	3.64	1.74	1.44	1.52	1.74	1.82	1.21	4.02	2.81	1.44	2.5	2.12	1.9	1.21	1.21	1.97	1.44	1.36	1.74	1.14	1.36	2.43	1.21	1.21	1.06	1.97	1.9	1.36	1.59	3.87	2.5	1.21	1.74	1.82	1.74	1.82	1.59	1.74	2.2	1.36	1.74	1.52	1.36	2.05	2.81	1.44	2.12	1.74	1.74	2.27	4.78	2.5	2.05	1.36	1.59	1.14	1.82	3.26	1.74	1.21	1.14	1.36	2.12	2.27	3.41	1.36	1.21	1.36	1.21	1.29	1.21	1.36	1.21	2.96	1.67	1.06	2.12	2.58	1.21	1.06	1.06	1.52	2.5	1.14	1.36	1.21	1.06	2.65	2.88	1.74	1.82	1.9	0.99	1.36	1.14	1.14	4.09	1.67	1.21	1.14	1.36	0.99	1.14	0.91	1.29	1.21	1.21	2.5	1.36	1.14	1.29	1.44	1.67	1.67	1.59	1.06	1.52	3.26	2.27	1.29	2.73	1.67	2.27	1.67	2.05	1.67	3.71	1.82	0.99	3.49	2.35	2.96	3.03	4.02	3.56	1.74	1.29	1.36	4.32	2.88	1.67	3.34	4.02	2.88	1.36	1.44	1.29	1.67	2.12	1.14	1.06	1.9	3.41	4.02	5.23	3.94	3.11	2.12	2.5	1.97	1.52	1.36	1.29	2.73	2.27	4.55	3.03	3.03	2.27	2.27	3.03	3.79	3.79	3.79	3.79	9.1	3.79	2.27	3.03	4.55	2.27	3.03	2.27	3.03	2.27	3.03	3.79	2.27	3.79	4.55	3.03	3.03	4.55	3.03	3.03	3.79	3.79	4.55	3.79	3.03	3.79	6.06	4.55	4.55	3.79	4.55	3.03	3.79	3.03	5.31	3.79	3.03	3.03	3.03	6.06	9.1	4.55	2.27	3.79	3.79	3.79	3.03	2.27	3.03	3.03	3.79	3.79	3.03	3.03	3.03	4.55	3.79	3.79	3.03	6.82	3.79	3.03	3.79	3.03	2.27	3.03	3.03	4.55	4.55	5.31	12.13	12.13	3.03	3.03	3.03	3.79	3.79	3.03	9.1	6.06	3.03	4.55	3.79	3.79	2.27	3.03	3.79	3.03	2.27	3.79	4.55	3.03	4.55	3.79	2.27	3.03	3.03	3.79	3.79	3.79	12.89	5.31	3.79	3.03	3.03	3.79	4.55	3.03	3.79	4.55	3.03	4.55	2.27	3.03	3.79	7.58	3.79	4.55	3.79	4.55	3.79	11.37	5.31	3.79	3.03	3.03	2.27	4.55	5.31	3.79	2.27	3.03	3.03	3.03	5.31	6.06	2.27	2.27	3.03	2.27	2.27	2.27	3.79	2.27	6.06	3.79	2.27	6.06	3.79	2.27	2.27	3.03	3.03	5.31	2.27	2.27	2.27	1.52	9.1	6.06	3.03	3.03	4.55	2.27	3.03	2.27	3.79	6.06	3.79	3.03	2.27	3.03	2.27	1.52	2.27	3.03	2.27	1.52	5.31	3.03	2.27	3.03	3.79	3.03	3.03	3.79	1.52	3.79	5.31	3.79	2.27	6.82	3.03	5.31	5.31	3.79	3.03	5.31	3.03	2.27	7.58	4.55	3.79	4.55	5.31	6.06	3.79	3.79	3.79	6.06	5.31	3.79	5.31	6.82	4.55	2.27	3.03	3.03	3.79	3.79	2.27	2.27	6.06	6.06	6.06	8.34	5.31	4.55	3.79	4.55	3.79	3.03	3.03	3.79	5.31	5.8	0	0	13.8	13.9	12.9	12.4	5.7	6.2	7.4	7	0.3	12	6.5	0.8	0	0	0.2	5.4	7.4	11.7	11.4	10.5	11.1	6	7.8	12.9	8.7	9.5	8.6	4.7	7.2	2.1	12	12.6	11.2	11	9.1	0.4	9.7	12.6	8.7	4.8	10.5	7.8	8	10.6	10.9	10.3	12.3	6.3	0.2	0	0	11.7	1.3	10.6	5.6	7.7	8.8	6.9	9.3	11.2	10.9	11.2	9.6	0.7	9.5	1.5	0.9	5.4	6.4	10	3.1	0.7	10.7	7.6	8.5	11.3	3.5	2.9	0	9.7	4.3	1.7	9.2	2.8	3.3	1	0.4	9.8	5	0	10.3	6.1	7	9.3	10.7	5.7	5.9	2.3	6.4	7.6	4.8	0	0.1	0.5	4.8	3.7	0	0	0	6.9	8	5.1	0	3.7	0.5	8	7	0	0	4.5	7.7	8.6	4.8	7.6	9	10.1	6.6	8.7	0	0	9.2	8.8	9.6	10	7	0	1.5	8.9	1.2	0	0.1	3.4	6	5.3	7.9	8.4	9.6	9	9	8.6	4.1	3.7	6.1	7.2	0	1.5	8.9	8.7	0	0	8.5	4.5	9.4	9.4	6.9	8.6	5.3	6.5	6.9	8.6	5.4	8.6	5.5	9.3	0	3.2	9.1	2.7	7.8	5.3	2	8.5	1.1	7.1	9.2	7.6	5.4	9	0	0	1.8	8.4	4.6	3.9	7.5	0	2.7	4.2	7.9	1.2	5.1	0	3.4	5.7	4.6	2.3	5.1	0.2	0.6	8.6	5.2	3.4	4	3.6	6.1	2.8	3	3.7	4.8	8.4	3	5.2	6.9	8.9	0.2	6.7	0.7	6.2	1.1	8.5	5.9	3.3	4.6	3.7	7.1	4.9	3.2	5.6	4.7	0	0.3	5.2	1.9	216.3	56.7	56.7	353.2	354.9	337.8	329.3	214.8	223.4	243.9	237	122.6	322.4	228.4	131.1	56.8	56.7	120.7	209.4	243.5	316.7	311.5	296.1	306.2	219.1	249.7	336.5	264.7	278.2	262.7	196.1	238.5	151.5	319.9	329.9	305.8	302.2	269.6	121.6	279.3	328.3	261.8	195.4	291.8	245.7	248.8	292.5	297.2	286.7	320.2	218.4	115.1	53.9	53.7	307.9	132.4	288.5	204	238.8	256.8	224.5	264.2	295.5	289.9	294.3	267.1	118.4	264.2	130.8	120.5	194.5	210.5	269.3	155	115	278.7	227.1	241.2	286.2	158.3	147.9	48.5	256.9	168.8	126.3	246.3	142.8	150.2	112.8	102.7	251.4	174.5	45.8	256.4	189.4	202.7	237.7	258.5	179.8	182.1	125.8	188	205.4	161.8	42.6	89	94.4	158.3	141	41.2	40.9	40.6	184.8	199.9	156.5	39.4	134.4	87.5	194.2	178.8	37.9	37.6	140.4	184.3	195.6	141.8	179.4	197.5	211.2	162.4	189.7	34.7	34.4	192.7	186.1	195.4	199.3	159.1	32.7	86.3	180.1	81.1	31.6	66	106.6	138.1	128.5	159.5	164.5	178	169.6	168.5	162.6	108.1	102.6	130.1	142.1	27.8	74.4	158.9	155.6	27	26.8	150.6	105	158.9	158.1	129.6	147.6	110.7	123.2	127	144.7	109.6	143.4	109.7	149.7	24.4	84	145.9	78.1	131.4	104.8	70.1	137.6	60.3	122.4	144	127.2	104.3	141.3	23.4	23.4	66.8	134.8	95.6	88.4	125.6	23.4	76.3	91.8	130.3	61.1	101.7	23.6	84.2	108.4	97.2	73.4	103	51.8	56.2	141.1	105.5	86.8	93.6	89.7	117.1	82	84.6	92.7	105.2	145.4	86.5	111.5	131.1	154.3	57.2	131.2	63.7	127.2	69.3	155.5	126.2	96.6	112.6	102.8	144	118.6	99	128.8	118.8	30	66.3	127.6	87.4	4.799	1.904	1.812	7.207	7.16	7.143	7.54	5.109	5.764	6.286	5.786	5.488	7.714	5.165	2.976	1.789	1.496	2.702	4.522	5.097	7.231	7.36	7.34	7.599	6.534	6.906	7.562	6.205	6.556	6.093	5.244	6.382	4.069	8.337	8.832	8.274	8.151	8.35	5.479	8.296	9.136	8.029	6.074	7.079	6.478	6.481	7.404	7.416	7.446	8.408	7.046	6.678	1.864	1.787	7.472	4.333	7.134	5.081	5.798	6.196	5.784	6.392	7.696	7.066	7.544	7.631	3.98	6.617	3.298	2.629	7.753	5.104	6.543	3.872	2.764	6.048	5.457	5.992	7.995	6.439	6.519	3.754	8.48	5.143	3.168	5.539	3.982	3.863	3.356	5.227	7.622	4.2	2.76	6.333	4.962	4.379	5.26	6.393	4.615	4.546	4.154	4.236	4.574	5.595	1.499	1.896	2.028	4.126	3.873	1.671	1.782	2.123	5.335	3.702	3.877	2.122	3.34	2.24	4.261	3.638	1.43	1.31	2.788	3.71	3.825	3.782	5.076	3.558	4.209	3.373	3.792	1.304	2.656	4.687	3.741	3.539	3.301	2.52	1.171	3.575	2.716	1.486	0.973	1.143	2.488	3.141	4.538	2.583	2.35	2.636	2.223	2.159	2.184	2.105	1.451	3.273	2.48	1.212	2.123	3.811	2.073	0.806	0.721	2.211	3.166	1.811	1.838	1.556	1.657	2.159	3.451	2.462	2.205	2.424	1.47	1.477	1.388	0.504	3.27	2.206	1.122	1.604	1.184	0.782	1.376	0.63	1.424	1.376	1.193	1.88	1.433	0.684	0.855	0.917	1.891	1.566	1.539	1.132	1.026	2.929	2.196	1.497	1.687	1.21	0.892	1.189	1.558	1.805	2.769	1.699	0.612	2.16	2.315	2.304	2.37	3.213	2.732	1.679	1.296	0.99	3.004	2.438	1.917	2.578	3.051	2.269	1.609	0.989	1.242	1.159	2.096	1.169	1.552	1.69	2.915	3.488	3.163	2.87	2.643	2.126	2.806	2.233	0.854	0.801	1.4	2.14	14.20123025	14.20938886	14.21679819	14.22345273	14.22934751	14.23447815	14.23884083	14.24243233	14.24525002	14.2472919	14.24855654	14.24904318	14.24875164	14.24768237	14.24583645	14.24321556	14.239822	14.23565867	14.23072908	14.22503729	14.21858799	14.21138639	14.20343827	14.19474993	14.18532819	14.17518038	14.1643143	14.1527382	14.14046077	14.12749114	14.1138388	14.09951363	14.08452584	14.06888599	14.0526049	14.03569369	14.01816372	14.00002657	13.98129403	13.96197804	13.94209072	13.92164431	13.90065113	13.87912361	13.85707422	13.83451548	13.81145992	13.78792006	13.76390842	13.73943744	13.71451954	13.68916705	13.66339219	13.6372071	13.61062379	13.58365413	13.55630986	13.52860254	13.50054359	13.47214424	13.44341552	13.4143683	13.38501324	13.35536077	13.32542115	13.29520441	13.26472035	13.23397857	13.20298845	13.17175913	13.14029954	13.1086184	13.07672419	13.04462518	13.01232943	12.97984476	12.94717881	12.91433901	12.88133256	12.84816648	12.81484762	12.7813826	12.74777788	12.71403975	12.68017433	12.64618756	12.61208525	12.57787306	12.54355648	12.5091409	12.47463159	12.44003369	12.40535223	12.37059215	12.3357583	12.30085546	12.26588833	12.23086155	12.1957797	12.16064733	12.12546895	12.09024906	12.05499212	12.01970263	11.98438505	11.94904388	11.91368364	11.8783089	11.84292426	11.80753438	11.77214399	11.7367579	11.701381	11.66601828	11.63067483	11.59535587	11.56006673	11.52481288	11.48959994	11.4544337	11.41932008	11.3842652	11.34927536	11.31435703	11.27951692	11.24476191	11.21009912	11.17553589	11.14107979	11.10673863	11.07252047	11.03843362	11.00448666	10.97068843	10.93704802	10.90357484	10.87027854	10.83716906	10.80425665	10.77155181	10.73906537	10.70680841	10.67479234	10.64302882	10.61152982	10.58030759	10.54937465	10.51874381	10.48842814	10.45844097	10.42879588	10.39950671	10.37058751	10.34205257	10.31391638	10.28619361	10.25889914	10.23204798	10.2056553	10.17973637	10.15430659	10.12938141	10.10497636	10.08110698	10.05778884	10.03503746	10.01286831	9.991296811	9.97033824	9.950007749	9.930320316	9.911290711	9.892933471	9.87526286	9.858292837	9.842037024	9.826508675	9.811720636	9.797685318	9.784414659	9.771920099	9.760212542	9.749302331	9.739199215	9.729912324	9.721450141	9.713820478	9.707030452	9.701086466	9.695994185	9.691758526	9.688383634	9.685872879	9.684228837	9.683453287	9.683547204	9.684510756	9.686343305	9.689043405	9.692608812	9.697036488	9.702322609	9.70846258	9.715451047	9.723281917	9.731948369	9.741442884	9.751757259	9.762882638	9.774809531	9.787527848	9.801026923	9.815295545	9.830321991	9.846094053	9.862599073	9.879823978	9.897755309	9.916379256	9.935681693	9.95564821	9.976264144	9.997514616	10.01938456	10.04185876	10.06492188	10.08855847	10.11275305	10.13749008	10.16275402	10.18852935	10.21480059	10.24155234	10.26876928	10.2964362	10.32453802	10.35305983	10.38198687	10.41130456	10.44099853	10.47105463	10.50145892	10.53219769	10.56325751	10.59462516	10.62628771
62872	F19	F19	2004	V206	26.8	43.2	22.5	45.5	38	131	70_13_1	3_10_10	23.5	21.1	21.6	21.4	20.7	22.2	23.6	23.5	24.6	25.3	26.2	25.3	25.2	25.2	23.3	23.4	23.8	23.8	24.7	25	26.8	26.3	27.6	29.2	28.9	28.5	26.8	27.3	27.3	26.8	26.9	27	25.9	29.1	30	29.6	29.4	29.5	29	29.7	30.3	29.6	29.3	29.2	29.6	28.4	28.9	29.4	30.1	30.3	29.7	27.3	25.3	25.3	27.3	27.5	28.2	28.5	29.3	29	28.5	28.3	28.8	27.9	29.4	29.9	26.4	26.9	26.3	25.5	29.8	26.4	27.1	26.8	24.8	26.8	27.4	27.7	29.2	28.5	28.7	27.1	29.2	26.7	22.7	24.3	25.8	26.3	27.1	27.5	26.7	25	23.4	26.3	27.1	26.4	27.2	26.8	26.9	27	26.8	25.6	25.9	26.8	20	21.3	23.2	24.9	25.2	23.7	24	22.5	23.3	21.5	23.5	19.9	20.7	19.7	20.8	21.2	19.3	20.3	21.4	21.9	21.7	19.3	17.6	15.3	16.9	17.5	19.4	18.3	18.5	19.7	18	16.5	16.3	17.8	15.4	13.8	12.7	15.8	17.3	16.5	17.8	17.8	17.4	15.8	15.5	16.1	15.8	15.9	16.2	17.3	19	19.1	13.3	14.3	15.1	13.7	11.8	11.5	13.1	13.9	13.9	11.2	11	11.6	12.6	13.7	13.2	13.5	12.6	13.1	10.2	10.3	9.8	12.8	14.7	10.2	10.3	10.6	8.9	9.9	11	9.8	10.8	8.6	8.3	10.5	7.7	8	10.6	10.5	9	8.4	7.8	5.6	7.2	9.3	8.4	7.3	6.4	5.5	3.6	4	5.3	9.2	9	5.4	4.3	7.7	6	4.7	4.4	6.5	5.6	5.7	6.3	6.9	7.1	8	7.1	8	5	4.5	4.6	5	6	7.9	6.2	4.6	6.6	7.6	6.7	4.7	0.9	3	4.9	6.4	7.7	5.6	3.2	6.3	8.2	8.1	27.4	22.8	23.9	26.1	25.7	28.4	32.2	27.9	28	29.7	31.3	27.8	29	30.4	25.7	26.3	25.4	26.2	29	28.4	31.5	30.9	31.9	33.4	33.8	31.2	31.7	31.5	33.9	32.1	31	30.3	28.4	34	34.2	33.7	33.6	32.9	32	32.9	35.4	33.4	33.1	33.9	33	33.5	32.9	34.2	35.2	34.8	35.4	30	26.6	27.7	32	32.5	32.3	32.6	33.5	32.4	31.9	31.4	33.7	32.7	33.6	33.8	28.5	30.8	30.4	27.1	34.2	29.6	30.4	30.3	27.8	32.2	30.8	31.8	33.6	31.9	31.7	29.5	32.5	29.4	26.1	30.7	29.5	31	32	30.4	29.9	28.6	25.1	31.3	32.1	30.3	32	30.2	29.8	30.4	30.9	29.2	30.3	32.1	23.3	24.3	25.2	28.3	29	25.4	26.8	25	27.4	26.2	28	21.8	25.3	22.5	25	25.7	21.9	22.2	25.1	25.6	25.3	23.1	21.5	19.3	22.4	22.5	24.4	20	20.6	23.2	22.9	20.1	20.6	22.5	17.8	15.6	17.3	20.5	19.2	19.1	20.6	22.2	19.5	19.8	19.8	21.1	20.8	20.4	21.6	23.3	22.5	22.7	16.8	16.7	17.7	16.2	16.1	13.9	15.8	17.6	17	16.7	17	17.3	18.2	18.2	15	16.8	16.9	15.4	15.5	16	14.7	17.1	17.5	13.7	16	14.3	15.2	14.4	16.3	13.1	15.7	13.7	13.9	17.7	11.9	11.7	14.2	13.6	12.4	12.5	10.5	10	9.7	11.6	11.1	10.5	9.8	9.3	6.3	7.2	9	14	13	7.7	6.7	10.5	9.6	7.1	6.5	8.5	7.4	8.7	8.9	9.2	8.8	10.4	10.9	10.5	7.6	7.9	8.8	6.8	10.5	10.2	9.5	8.1	11.6	12.9	9.1	7	4.4	6	7.7	9.7	10.5	7.7	6	8.7	11.9	11.2	20.6	20	20.2	17.1	14.8	16.3	18	19.8	21.6	21.8	22.4	22.4	21.3	22.8	22	21.9	22.5	22.1	21.9	22.5	22.9	24.1	23.2	25.9	24.2	24.7	23.5	24.2	24.4	23.8	24.8	24.3	24.3	23.8	25.8	26.4	26.4	26.5	27.5	26.8	27.1	27.4	27.2	25.4	26.4	26	25.3	26.5	27.3	26.8	27	25	24.4	24.1	22.8	24.3	24.7	26.5	26.5	26.6	26.2	25.7	25.3	23.5	25.9	26.4	22.8	22.5	24.6	24.5	25.5	23.4	23.4	24.5	22.5	21.7	24.9	24.6	25	26.8	26.2	25.9	27	22.7	20.5	19.3	22.5	24	23.3	25	22.4	20.3	22	21.4	23.8	22.8	23.8	23.8	24.2	24.6	23.4	22.6	22.2	22.3	17.8	18.7	20.9	21.8	22.4	22.4	22.4	19.3	18.6	16.2	20.3	17.7	16.3	17.6	18.3	17	17.6	18	19.5	19.6	17.7	15.7	14.9	10.2	10.9	12.9	12.8	17.7	17.2	14.6	12.7	11.9	11.2	12.4	14.3	9.8	7.4	10.5	15.6	14.4	15.8	12.4	15.6	11	11.3	11.5	11.4	11.2	11.6	10.9	16.5	14.4	9.2	11.4	13.1	11.8	7	10.7	10.8	9	9.2	6.5	6.1	6.2	7.6	8.1	10.9	10.4	7.7	8.5	5.8	6.6	4.3	9	11.3	5.5	4.8	6.4	4.4	5	6.4	5.7	6.5	4.4	3.7	4.5	4.2	3.5	7.3	6.5	4.8	3.7	4.7	1.1	3.7	8	5	2.8	3.9	2.9	0.2	0.7	0.4	3.9	4.5	2.1	1.7	3.1	0.8	2.5	2.1	5.1	4.4	0.7	3.1	5.3	6.1	3.9	2.9	5.2	2.6	2.6	-0.4	1.9	-0.3	5.6	2	0	2.3	1.2	5.1	3.2	-2.6	0	2.8	1.7	5.2	1.9	-0.2	4.2	3.6	5.6	0	32	1	0	0	0	0	0	0	3	0	10	0	0	5	49	35	37	10	0	0	0	0	0	0	12	0	0	0	0	2	0	0	0	0	0	0	0	0	0	0	0	0	0	0	0	0	0	0	0	1	12	64	5	0	9	0	0	0	0	0	0	0	0	0	0	4	0	44	119	2	0	0	2	50	0	0	0	0	0	0	50	0	0	7	0	0	15	0	9	0	0	1	0	1	1	0	0	0	0	0	5	0	0	9	1	17	0	0	0	11	105	0	0	0	1	0	8	0	0	37	5	15	0	0	0	1	0	0	0	0	77	133	0	0	0	0	1	20	0	0	0	3	11	0	0	0	0	0	0	0	0	0	0	9	10	0	0	18	0	0	12	4	0	0	0	0	0	0	0	0	0	0	0	0	0	0	47	13	0	0	0	0	0	0	1	0	0	0	0	0	0	0	1	0	0	0	0	0	0	0	0	6	0	21	0	0	0	1	0	2	0	0	0	0	0	0	0	0	2	1	0	0	1	0	0	0	0	0	1	0	0	0	2	0	0	0	0	0	0	0	0	2	6	0	4	18.7	21	20.6	14.2	12.5	13.9	15.6	18.2	19.2	21.1	24.6	23.5	19.6	21.3	23.1	24.4	25.4	24.6	23.8	24.2	23.3	22.2	23.2	24.7	25	24.2	24.2	25.5	26.1	25.2	23.5	22.6	24.2	24.1	23.5	24.6	25.6	24.3	24.6	24.9	25.7	26.3	26.5	26.2	25.8	25.2	25.6	27.3	25.9	24.8	24.7	24.3	27.5	26.4	24.5	26	28.1	29.1	28.6	28.2	27.2	26.5	23.3	23.2	25.6	25.3	23.7	23	27.2	28.4	25.4	22.8	23.6	27	25.7	24.5	26.1	24.5	25.6	23.7	24.8	27.1	25.1	20.5	19.7	19.1	23.3	26.1	24.7	24.8	19.2	21.7	20.5	22.5	25	25.7	25	22.5	23.2	23.7	22.3	21.9	23.5	20.3	18.1	20.8	23.3	22	22.3	23	23.4	22.7	16.5	18.1	19.3	16.1	15.9	17.4	14.1	17.9	18.6	19.3	20.1	18	17	12.8	9.6	9	11.1	12	14	17.6	16.3	12.9	12.8	9.5	11.7	14.2	14.1	8.5	9.5	13.6	16.1	15.8	14.2	13	10.3	11.2	11.8	12.1	13.1	13.7	13.3	13	18.4	14.9	8.7	11.2	11.2	7	8	10.5	12.3	10	7.8	8.4	8.6	9.2	9.8	10.9	7.3	8.1	8.9	7.9	7.9	8	8.5	12.9	10.3	6.3	8.6	7.4	7.9	9.3	9	9.7	8.5	7.3	7.5	8.3	6.6	8.2	9.6	9.7	6.2	6.4	5.9	5.6	6.9	5.7	5.5	5.7	6	5.9	5.9	5	5.3	6.2	6.4	4.6	6.2	6.5	4.5	4.3	4	4.6	4.5	5	5.5	7.2	5.6	5.9	5.5	6	4.3	4.6	4.8	6	6.6	7.6	5.1	4.9	6	7	4.9	3.6	3.2	4	4.4	5	5	4.3	5.5	7.8	8.1	6.8	10.25	4.02	5.2	11.29	11.91	12.86	13.53	10.75	11.73	11.15	9.41	8.75	12.46	10.76	5.51	4.38	4.08	4.88	7.31	7.48	11.94	12.01	13.73	15.82	14.82	14.71	11.04	10.78	10.18	10.04	11.94	13.05	9.21	16.19	18.93	16.86	15.39	16.93	15.45	16.8	17.46	15.16	14.25	14.32	15.66	13.49	14.22	13.69	16.77	18.36	17	11.98	4.75	5.85	11.78	10.71	10.14	9.81	12.15	11.85	11.71	11.96	16.29	14.38	15.39	16.88	10.72	12.44	7.01	4.23	16.54	11.62	12.26	8.24	5.6	10.74	10.4	12.64	14.92	15.21	14.56	8.76	15.42	14.53	7.89	11.28	9.92	8.11	11.16	11.91	15.83	9.98	8.28	11.71	10.86	8.72	11.07	12.74	12.24	11.95	12.94	10.93	9.91	14.94	5.28	4.53	5.13	9.49	9.76	6.3	6.44	4.55	12.11	7.54	9.65	7.14	8.51	5.55	10.46	7.28	3.79	4.52	5.39	8.28	8.96	9.59	10.53	8.38	8.15	8	8.53	3.43	5	10.05	7.84	9.27	6.83	6.18	3.4	7.28	5.19	4.35	3.65	2.97	6.18	7.38	9.57	6.75	5.81	6.2	4.85	4.37	5.12	6.75	3.57	7.21	6.57	5.1	5.96	8.68	5.84	3.07	2.78	5.88	8.08	4.9	4.53	4.46	4.79	4.78	7.87	7.37	5.69	7.18	4.54	4.53	3.62	1.88	6.43	6.14	3.93	5.38	3.5	2.9	4.13	2.42	4.45	3.87	3.45	4.4	3.91	2.53	3.18	3	5.28	4.62	4.68	3.5	3.26	6.02	5.52	4.53	3.61	3.13	2.01	3.13	3.61	5.44	5.08	4.37	2.11	4.01	4.85	4.24	4.36	5.08	4.6	4.16	4.05	2.75	4.49	4.83	4.59	4.73	4.42	3.82	3.68	2.72	2.75	3.05	4.38	3.58	3.75	3.44	4.91	4.94	3.32	3.58	4.26	4.61	5.51	4.8	2.19	1.75	2.77	4	64.6	83.9	79.8	55.7	51.2	51.9	53.6	62.9	62.1	65.4	72.3	72.9	61.1	66.4	80.8	84.8	86.2	83.4	76.5	76.4	66.1	64.9	62.8	61	62.8	62.2	68.7	70.3	71.9	71.5	66.3	63.4	72.4	59.8	55.4	59.3	62.5	58.9	61.4	59.7	59.5	63.4	65	64.7	62.2	65.1	64.3	66.6	60.7	57.5	59.2	67	85.3	81.9	67.5	70.8	73.5	74.8	70.2	70.4	69.9	68.9	58.8	61.7	62.5	60	68.9	64.9	79.5	87	60.6	66.2	65.8	76.6	82.1	69.5	71.5	66	63.2	60.9	63	75.6	61.9	58.5	71.4	62.9	70.1	76.3	68.9	67.6	54.8	68.5	71.2	65.8	69.7	74.7	69.3	63.9	65.5	66.5	63.3	66.7	70.3	57.6	77.4	82.1	81.9	69.9	69.6	78.5	78.4	83.3	57.7	70.6	66.7	69.3	65.1	75.8	57.4	71.1	83.1	81	78.9	68.5	65.5	57.2	47.7	51.8	57.7	60	62.1	83.7	76.5	56.2	62	50.6	63.1	69.7	80.6	53.9	64.7	75.8	81.5	84.2	69.7	63.8	51.8	62.4	67	66.1	73	75.8	72.2	65.8	83.7	67.4	57	68.7	65.3	44.7	57.8	77.4	81.6	63	49.1	63.1	65.5	67.4	67.2	69.5	48.1	52.3	61	52.4	63.5	63.9	70.2	87.3	61.6	50.6	68.6	57.9	69.3	76.2	68.6	80.1	65.6	65.3	68.5	65.4	62.8	76.4	75.1	76.4	54	58.1	55.8	61.6	67.9	48.7	49.9	55.7	62.4	65.3	74.6	61.5	59.5	53.3	55.7	51.3	74.6	61.8	48.1	50.3	47.8	47.5	49.5	54.6	57.6	72.4	55.5	55	54.5	55.9	49.3	54.6	56.6	68.8	70.6	71.3	53.8	57.8	61.6	67.1	49.9	42.1	49.1	52.8	50.8	52	47.6	47.3	71.6	81.7	74.5	63	42	71	67	34	23	24	17	41	49	48	56	60	48	46	69	69	78	71	57	58	37	44	45	48	43	48	51	51	47	53	43	45	58	42	40	42	46	41	52	48	43	48	50	44	47	50	46	47	42	39	38	50	72	64	47	50	55	55	52	52	56	49	37	43	44	40	47	55	61	81	45	52	50	61	72	51	54	52	45	52	56	64	50	38	53	26	56	60	49	56	41	48	66	53	47	60	50	50	54	52	45	49	53	40	60	69	73	55	54	70	66	69	39	56	50	58	44	64	42	56	70	73	64	50	46	41	30	38	35	38	44	69	52	41	44	28	43	49	65	40	50	60	72	73	56	43	42	46	45	47	54	60	45	47	71	38	41	58	41	34	39	65	64	45	34	41	35	43	47	50	40	36	41	43	36	40	50	80	33	32	40	34	42	61	44	66	39	41	56	42	42	65	57	60	38	40	42	40	49	40	38	38	38	43	50	41	38	32	37	37	59	40	34	38	37	38	38	37	45	62	38	44	36	38	36	41	37	59	53	56	35	41	37	50	38	29	36	39	37	42	39	37	49	73	51	40	1.14	2.35	1.36	1.44	1.36	1.36	1.67	1.44	1.82	2.12	1.9	5.23	1.97	1.14	1.36	1.74	0.99	1.29	1.29	1.21	1.44	1.74	1.67	1.36	2.05	1.9	1.52	1.44	1.67	1.52	1.59	1.9	1.59	1.82	1.74	1.9	2.05	2.65	2.65	2.43	2.2	2.81	2.12	1.29	1.36	1.67	1.67	1.59	1.44	1.59	2.27	5.69	1.97	1.21	1.97	2.12	2.2	1.52	1.21	1.36	1.67	1.52	1.74	1.52	1.67	2.05	1.97	1.9	1.52	1.36	3.71	1.36	1.74	1.52	1.52	1.21	1.59	1.59	2.5	3.26	3.79	4.62	3.64	1.74	1.44	1.52	1.74	1.82	1.21	4.02	2.81	1.44	2.5	2.12	1.9	1.21	1.21	1.97	1.44	1.36	1.74	1.14	1.36	2.43	1.21	1.21	1.06	1.97	1.9	1.36	1.59	3.87	2.5	1.21	1.74	1.82	1.74	1.82	1.59	1.74	2.2	1.36	1.74	1.52	1.36	2.05	2.81	1.44	2.12	1.74	1.74	2.27	4.78	2.5	2.05	1.36	1.59	1.14	1.82	3.26	1.74	1.21	1.14	1.36	2.12	2.27	3.41	1.36	1.21	1.36	1.21	1.29	1.21	1.36	1.21	2.96	1.67	1.06	2.12	2.58	1.21	1.06	1.06	1.52	2.5	1.14	1.36	1.21	1.06	2.65	2.88	1.74	1.82	1.9	0.99	1.36	1.14	1.14	4.09	1.67	1.21	1.14	1.36	0.99	1.14	0.91	1.29	1.21	1.21	2.5	1.36	1.14	1.29	1.44	1.67	1.67	1.59	1.06	1.52	3.26	2.27	1.29	2.73	1.67	2.27	1.67	2.05	1.67	3.71	1.82	0.99	3.49	2.35	2.96	3.03	4.02	3.56	1.74	1.29	1.36	4.32	2.88	1.67	3.34	4.02	2.88	1.36	1.44	1.29	1.67	2.12	1.14	1.06	1.9	3.41	4.02	5.23	3.94	3.11	2.12	2.5	1.97	1.52	1.36	1.29	2.73	2.27	4.55	3.03	3.03	2.27	2.27	3.03	3.79	3.79	3.79	3.79	9.1	3.79	2.27	3.03	4.55	2.27	3.03	2.27	3.03	2.27	3.03	3.79	2.27	3.79	4.55	3.03	3.03	4.55	3.03	3.03	3.79	3.79	4.55	3.79	3.03	3.79	6.06	4.55	4.55	3.79	4.55	3.03	3.79	3.03	5.31	3.79	3.03	3.03	3.03	6.06	9.1	4.55	2.27	3.79	3.79	3.79	3.03	2.27	3.03	3.03	3.79	3.79	3.03	3.03	3.03	4.55	3.79	3.79	3.03	6.82	3.79	3.03	3.79	3.03	2.27	3.03	3.03	4.55	4.55	5.31	12.13	12.13	3.03	3.03	3.03	3.79	3.79	3.03	9.1	6.06	3.03	4.55	3.79	3.79	2.27	3.03	3.79	3.03	2.27	3.79	4.55	3.03	4.55	3.79	2.27	3.03	3.03	3.79	3.79	3.79	12.89	5.31	3.79	3.03	3.03	3.79	4.55	3.03	3.79	4.55	3.03	4.55	2.27	3.03	3.79	7.58	3.79	4.55	3.79	4.55	3.79	11.37	5.31	3.79	3.03	3.03	2.27	4.55	5.31	3.79	2.27	3.03	3.03	3.03	5.31	6.06	2.27	2.27	3.03	2.27	2.27	2.27	3.79	2.27	6.06	3.79	2.27	6.06	3.79	2.27	2.27	3.03	3.03	5.31	2.27	2.27	2.27	1.52	9.1	6.06	3.03	3.03	4.55	2.27	3.03	2.27	3.79	6.06	3.79	3.03	2.27	3.03	2.27	1.52	2.27	3.03	2.27	1.52	5.31	3.03	2.27	3.03	3.79	3.03	3.03	3.79	1.52	3.79	5.31	3.79	2.27	6.82	3.03	5.31	5.31	3.79	3.03	5.31	3.03	2.27	7.58	4.55	3.79	4.55	5.31	6.06	3.79	3.79	3.79	6.06	5.31	3.79	5.31	6.82	4.55	2.27	3.03	3.03	3.79	3.79	2.27	2.27	6.06	6.06	6.06	8.34	5.31	4.55	3.79	4.55	3.79	3.03	3.03	3.79	5.31	5.8	0	0	13.8	13.9	12.9	12.4	5.7	6.2	7.4	7	0.3	12	6.5	0.8	0	0	0.2	5.4	7.4	11.7	11.4	10.5	11.1	6	7.8	12.9	8.7	9.5	8.6	4.7	7.2	2.1	12	12.6	11.2	11	9.1	0.4	9.7	12.6	8.7	4.8	10.5	7.8	8	10.6	10.9	10.3	12.3	6.3	0.2	0	0	11.7	1.3	10.6	5.6	7.7	8.8	6.9	9.3	11.2	10.9	11.2	9.6	0.7	9.5	1.5	0.9	5.4	6.4	10	3.1	0.7	10.7	7.6	8.5	11.3	3.5	2.9	0	9.7	4.3	1.7	9.2	2.8	3.3	1	0.4	9.8	5	0	10.3	6.1	7	9.3	10.7	5.7	5.9	2.3	6.4	7.6	4.8	0	0.1	0.5	4.8	3.7	0	0	0	6.9	8	5.1	0	3.7	0.5	8	7	0	0	4.5	7.7	8.6	4.8	7.6	9	10.1	6.6	8.7	0	0	9.2	8.8	9.6	10	7	0	1.5	8.9	1.2	0	0.1	3.4	6	5.3	7.9	8.4	9.6	9	9	8.6	4.1	3.7	6.1	7.2	0	1.5	8.9	8.7	0	0	8.5	4.5	9.4	9.4	6.9	8.6	5.3	6.5	6.9	8.6	5.4	8.6	5.5	9.3	0	3.2	9.1	2.7	7.8	5.3	2	8.5	1.1	7.1	9.2	7.6	5.4	9	0	0	1.8	8.4	4.6	3.9	7.5	0	2.7	4.2	7.9	1.2	5.1	0	3.4	5.7	4.6	2.3	5.1	0.2	0.6	8.6	5.2	3.4	4	3.6	6.1	2.8	3	3.7	4.8	8.4	3	5.2	6.9	8.9	0.2	6.7	0.7	6.2	1.1	8.5	5.9	3.3	4.6	3.7	7.1	4.9	3.2	5.6	4.7	0	0.3	5.2	1.9	216.3	56.7	56.7	353.2	354.9	337.8	329.3	214.8	223.4	243.9	237	122.6	322.4	228.4	131.1	56.8	56.7	120.7	209.4	243.5	316.7	311.5	296.1	306.2	219.1	249.7	336.5	264.7	278.2	262.7	196.1	238.5	151.5	319.9	329.9	305.8	302.2	269.6	121.6	279.3	328.3	261.8	195.4	291.8	245.7	248.8	292.5	297.2	286.7	320.2	218.4	115.1	53.9	53.7	307.9	132.4	288.5	204	238.8	256.8	224.5	264.2	295.5	289.9	294.3	267.1	118.4	264.2	130.8	120.5	194.5	210.5	269.3	155	115	278.7	227.1	241.2	286.2	158.3	147.9	48.5	256.9	168.8	126.3	246.3	142.8	150.2	112.8	102.7	251.4	174.5	45.8	256.4	189.4	202.7	237.7	258.5	179.8	182.1	125.8	188	205.4	161.8	42.6	89	94.4	158.3	141	41.2	40.9	40.6	184.8	199.9	156.5	39.4	134.4	87.5	194.2	178.8	37.9	37.6	140.4	184.3	195.6	141.8	179.4	197.5	211.2	162.4	189.7	34.7	34.4	192.7	186.1	195.4	199.3	159.1	32.7	86.3	180.1	81.1	31.6	66	106.6	138.1	128.5	159.5	164.5	178	169.6	168.5	162.6	108.1	102.6	130.1	142.1	27.8	74.4	158.9	155.6	27	26.8	150.6	105	158.9	158.1	129.6	147.6	110.7	123.2	127	144.7	109.6	143.4	109.7	149.7	24.4	84	145.9	78.1	131.4	104.8	70.1	137.6	60.3	122.4	144	127.2	104.3	141.3	23.4	23.4	66.8	134.8	95.6	88.4	125.6	23.4	76.3	91.8	130.3	61.1	101.7	23.6	84.2	108.4	97.2	73.4	103	51.8	56.2	141.1	105.5	86.8	93.6	89.7	117.1	82	84.6	92.7	105.2	145.4	86.5	111.5	131.1	154.3	57.2	131.2	63.7	127.2	69.3	155.5	126.2	96.6	112.6	102.8	144	118.6	99	128.8	118.8	30	66.3	127.6	87.4	4.799	1.904	1.812	7.207	7.16	7.143	7.54	5.109	5.764	6.286	5.786	5.488	7.714	5.165	2.976	1.789	1.496	2.702	4.522	5.097	7.231	7.36	7.34	7.599	6.534	6.906	7.562	6.205	6.556	6.093	5.244	6.382	4.069	8.337	8.832	8.274	8.151	8.35	5.479	8.296	9.136	8.029	6.074	7.079	6.478	6.481	7.404	7.416	7.446	8.408	7.046	6.678	1.864	1.787	7.472	4.333	7.134	5.081	5.798	6.196	5.784	6.392	7.696	7.066	7.544	7.631	3.98	6.617	3.298	2.629	7.753	5.104	6.543	3.872	2.764	6.048	5.457	5.992	7.995	6.439	6.519	3.754	8.48	5.143	3.168	5.539	3.982	3.863	3.356	5.227	7.622	4.2	2.76	6.333	4.962	4.379	5.26	6.393	4.615	4.546	4.154	4.236	4.574	5.595	1.499	1.896	2.028	4.126	3.873	1.671	1.782	2.123	5.335	3.702	3.877	2.122	3.34	2.24	4.261	3.638	1.43	1.31	2.788	3.71	3.825	3.782	5.076	3.558	4.209	3.373	3.792	1.304	2.656	4.687	3.741	3.539	3.301	2.52	1.171	3.575	2.716	1.486	0.973	1.143	2.488	3.141	4.538	2.583	2.35	2.636	2.223	2.159	2.184	2.105	1.451	3.273	2.48	1.212	2.123	3.811	2.073	0.806	0.721	2.211	3.166	1.811	1.838	1.556	1.657	2.159	3.451	2.462	2.205	2.424	1.47	1.477	1.388	0.504	3.27	2.206	1.122	1.604	1.184	0.782	1.376	0.63	1.424	1.376	1.193	1.88	1.433	0.684	0.855	0.917	1.891	1.566	1.539	1.132	1.026	2.929	2.196	1.497	1.687	1.21	0.892	1.189	1.558	1.805	2.769	1.699	0.612	2.16	2.315	2.304	2.37	3.213	2.732	1.679	1.296	0.99	3.004	2.438	1.917	2.578	3.051	2.269	1.609	0.989	1.242	1.159	2.096	1.169	1.552	1.69	2.915	3.488	3.163	2.87	2.643	2.126	2.806	2.233	0.854	0.801	1.4	2.14	14.20123025	14.20938886	14.21679819	14.22345273	14.22934751	14.23447815	14.23884083	14.24243233	14.24525002	14.2472919	14.24855654	14.24904318	14.24875164	14.24768237	14.24583645	14.24321556	14.239822	14.23565867	14.23072908	14.22503729	14.21858799	14.21138639	14.20343827	14.19474993	14.18532819	14.17518038	14.1643143	14.1527382	14.14046077	14.12749114	14.1138388	14.09951363	14.08452584	14.06888599	14.0526049	14.03569369	14.01816372	14.00002657	13.98129403	13.96197804	13.94209072	13.92164431	13.90065113	13.87912361	13.85707422	13.83451548	13.81145992	13.78792006	13.76390842	13.73943744	13.71451954	13.68916705	13.66339219	13.6372071	13.61062379	13.58365413	13.55630986	13.52860254	13.50054359	13.47214424	13.44341552	13.4143683	13.38501324	13.35536077	13.32542115	13.29520441	13.26472035	13.23397857	13.20298845	13.17175913	13.14029954	13.1086184	13.07672419	13.04462518	13.01232943	12.97984476	12.94717881	12.91433901	12.88133256	12.84816648	12.81484762	12.7813826	12.74777788	12.71403975	12.68017433	12.64618756	12.61208525	12.57787306	12.54355648	12.5091409	12.47463159	12.44003369	12.40535223	12.37059215	12.3357583	12.30085546	12.26588833	12.23086155	12.1957797	12.16064733	12.12546895	12.09024906	12.05499212	12.01970263	11.98438505	11.94904388	11.91368364	11.8783089	11.84292426	11.80753438	11.77214399	11.7367579	11.701381	11.66601828	11.63067483	11.59535587	11.56006673	11.52481288	11.48959994	11.4544337	11.41932008	11.3842652	11.34927536	11.31435703	11.27951692	11.24476191	11.21009912	11.17553589	11.14107979	11.10673863	11.07252047	11.03843362	11.00448666	10.97068843	10.93704802	10.90357484	10.87027854	10.83716906	10.80425665	10.77155181	10.73906537	10.70680841	10.67479234	10.64302882	10.61152982	10.58030759	10.54937465	10.51874381	10.48842814	10.45844097	10.42879588	10.39950671	10.37058751	10.34205257	10.31391638	10.28619361	10.25889914	10.23204798	10.2056553	10.17973637	10.15430659	10.12938141	10.10497636	10.08110698	10.05778884	10.03503746	10.01286831	9.991296811	9.97033824	9.950007749	9.930320316	9.911290711	9.892933471	9.87526286	9.858292837	9.842037024	9.826508675	9.811720636	9.797685318	9.784414659	9.771920099	9.760212542	9.749302331	9.739199215	9.729912324	9.721450141	9.713820478	9.707030452	9.701086466	9.695994185	9.691758526	9.688383634	9.685872879	9.684228837	9.683453287	9.683547204	9.684510756	9.686343305	9.689043405	9.692608812	9.697036488	9.702322609	9.70846258	9.715451047	9.723281917	9.731948369	9.741442884	9.751757259	9.762882638	9.774809531	9.787527848	9.801026923	9.815295545	9.830321991	9.846094053	9.862599073	9.879823978	9.897755309	9.916379256	9.935681693	9.95564821	9.976264144	9.997514616	10.01938456	10.04185876	10.06492188	10.08855847	10.11275305	10.13749008	10.16275402	10.18852935	10.21480059	10.24155234	10.26876928	10.2964362	10.32453802	10.35305983	10.38198687	10.41130456	10.44099853	10.47105463	10.50145892	10.53219769	10.56325751	10.59462516	10.62628771
62875	F19	F19	2004	V423	27.7	50.6	22.9	46.5	40	132	70_13_1	3_10_10	23.5	21.1	21.6	21.4	20.7	22.2	23.6	23.5	24.6	25.3	26.2	25.3	25.2	25.2	23.3	23.4	23.8	23.8	24.7	25	26.8	26.3	27.6	29.2	28.9	28.5	26.8	27.3	27.3	26.8	26.9	27	25.9	29.1	30	29.6	29.4	29.5	29	29.7	30.3	29.6	29.3	29.2	29.6	28.4	28.9	29.4	30.1	30.3	29.7	27.3	25.3	25.3	27.3	27.5	28.2	28.5	29.3	29	28.5	28.3	28.8	27.9	29.4	29.9	26.4	26.9	26.3	25.5	29.8	26.4	27.1	26.8	24.8	26.8	27.4	27.7	29.2	28.5	28.7	27.1	29.2	26.7	22.7	24.3	25.8	26.3	27.1	27.5	26.7	25	23.4	26.3	27.1	26.4	27.2	26.8	26.9	27	26.8	25.6	25.9	26.8	20	21.3	23.2	24.9	25.2	23.7	24	22.5	23.3	21.5	23.5	19.9	20.7	19.7	20.8	21.2	19.3	20.3	21.4	21.9	21.7	19.3	17.6	15.3	16.9	17.5	19.4	18.3	18.5	19.7	18	16.5	16.3	17.8	15.4	13.8	12.7	15.8	17.3	16.5	17.8	17.8	17.4	15.8	15.5	16.1	15.8	15.9	16.2	17.3	19	19.1	13.3	14.3	15.1	13.7	11.8	11.5	13.1	13.9	13.9	11.2	11	11.6	12.6	13.7	13.2	13.5	12.6	13.1	10.2	10.3	9.8	12.8	14.7	10.2	10.3	10.6	8.9	9.9	11	9.8	10.8	8.6	8.3	10.5	7.7	8	10.6	10.5	9	8.4	7.8	5.6	7.2	9.3	8.4	7.3	6.4	5.5	3.6	4	5.3	9.2	9	5.4	4.3	7.7	6	4.7	4.4	6.5	5.6	5.7	6.3	6.9	7.1	8	7.1	8	5	4.5	4.6	5	6	7.9	6.2	4.6	6.6	7.6	6.7	4.7	0.9	3	4.9	6.4	7.7	5.6	3.2	6.3	8.2	8.1	27.4	22.8	23.9	26.1	25.7	28.4	32.2	27.9	28	29.7	31.3	27.8	29	30.4	25.7	26.3	25.4	26.2	29	28.4	31.5	30.9	31.9	33.4	33.8	31.2	31.7	31.5	33.9	32.1	31	30.3	28.4	34	34.2	33.7	33.6	32.9	32	32.9	35.4	33.4	33.1	33.9	33	33.5	32.9	34.2	35.2	34.8	35.4	30	26.6	27.7	32	32.5	32.3	32.6	33.5	32.4	31.9	31.4	33.7	32.7	33.6	33.8	28.5	30.8	30.4	27.1	34.2	29.6	30.4	30.3	27.8	32.2	30.8	31.8	33.6	31.9	31.7	29.5	32.5	29.4	26.1	30.7	29.5	31	32	30.4	29.9	28.6	25.1	31.3	32.1	30.3	32	30.2	29.8	30.4	30.9	29.2	30.3	32.1	23.3	24.3	25.2	28.3	29	25.4	26.8	25	27.4	26.2	28	21.8	25.3	22.5	25	25.7	21.9	22.2	25.1	25.6	25.3	23.1	21.5	19.3	22.4	22.5	24.4	20	20.6	23.2	22.9	20.1	20.6	22.5	17.8	15.6	17.3	20.5	19.2	19.1	20.6	22.2	19.5	19.8	19.8	21.1	20.8	20.4	21.6	23.3	22.5	22.7	16.8	16.7	17.7	16.2	16.1	13.9	15.8	17.6	17	16.7	17	17.3	18.2	18.2	15	16.8	16.9	15.4	15.5	16	14.7	17.1	17.5	13.7	16	14.3	15.2	14.4	16.3	13.1	15.7	13.7	13.9	17.7	11.9	11.7	14.2	13.6	12.4	12.5	10.5	10	9.7	11.6	11.1	10.5	9.8	9.3	6.3	7.2	9	14	13	7.7	6.7	10.5	9.6	7.1	6.5	8.5	7.4	8.7	8.9	9.2	8.8	10.4	10.9	10.5	7.6	7.9	8.8	6.8	10.5	10.2	9.5	8.1	11.6	12.9	9.1	7	4.4	6	7.7	9.7	10.5	7.7	6	8.7	11.9	11.2	20.6	20	20.2	17.1	14.8	16.3	18	19.8	21.6	21.8	22.4	22.4	21.3	22.8	22	21.9	22.5	22.1	21.9	22.5	22.9	24.1	23.2	25.9	24.2	24.7	23.5	24.2	24.4	23.8	24.8	24.3	24.3	23.8	25.8	26.4	26.4	26.5	27.5	26.8	27.1	27.4	27.2	25.4	26.4	26	25.3	26.5	27.3	26.8	27	25	24.4	24.1	22.8	24.3	24.7	26.5	26.5	26.6	26.2	25.7	25.3	23.5	25.9	26.4	22.8	22.5	24.6	24.5	25.5	23.4	23.4	24.5	22.5	21.7	24.9	24.6	25	26.8	26.2	25.9	27	22.7	20.5	19.3	22.5	24	23.3	25	22.4	20.3	22	21.4	23.8	22.8	23.8	23.8	24.2	24.6	23.4	22.6	22.2	22.3	17.8	18.7	20.9	21.8	22.4	22.4	22.4	19.3	18.6	16.2	20.3	17.7	16.3	17.6	18.3	17	17.6	18	19.5	19.6	17.7	15.7	14.9	10.2	10.9	12.9	12.8	17.7	17.2	14.6	12.7	11.9	11.2	12.4	14.3	9.8	7.4	10.5	15.6	14.4	15.8	12.4	15.6	11	11.3	11.5	11.4	11.2	11.6	10.9	16.5	14.4	9.2	11.4	13.1	11.8	7	10.7	10.8	9	9.2	6.5	6.1	6.2	7.6	8.1	10.9	10.4	7.7	8.5	5.8	6.6	4.3	9	11.3	5.5	4.8	6.4	4.4	5	6.4	5.7	6.5	4.4	3.7	4.5	4.2	3.5	7.3	6.5	4.8	3.7	4.7	1.1	3.7	8	5	2.8	3.9	2.9	0.2	0.7	0.4	3.9	4.5	2.1	1.7	3.1	0.8	2.5	2.1	5.1	4.4	0.7	3.1	5.3	6.1	3.9	2.9	5.2	2.6	2.6	-0.4	1.9	-0.3	5.6	2	0	2.3	1.2	5.1	3.2	-2.6	0	2.8	1.7	5.2	1.9	-0.2	4.2	3.6	5.6	0	32	1	0	0	0	0	0	0	3	0	10	0	0	5	49	35	37	10	0	0	0	0	0	0	12	0	0	0	0	2	0	0	0	0	0	0	0	0	0	0	0	0	0	0	0	0	0	0	0	1	12	64	5	0	9	0	0	0	0	0	0	0	0	0	0	4	0	44	119	2	0	0	2	50	0	0	0	0	0	0	50	0	0	7	0	0	15	0	9	0	0	1	0	1	1	0	0	0	0	0	5	0	0	9	1	17	0	0	0	11	105	0	0	0	1	0	8	0	0	37	5	15	0	0	0	1	0	0	0	0	77	133	0	0	0	0	1	20	0	0	0	3	11	0	0	0	0	0	0	0	0	0	0	9	10	0	0	18	0	0	12	4	0	0	0	0	0	0	0	0	0	0	0	0	0	0	47	13	0	0	0	0	0	0	1	0	0	0	0	0	0	0	1	0	0	0	0	0	0	0	0	6	0	21	0	0	0	1	0	2	0	0	0	0	0	0	0	0	2	1	0	0	1	0	0	0	0	0	1	0	0	0	2	0	0	0	0	0	0	0	0	2	6	0	4	18.7	21	20.6	14.2	12.5	13.9	15.6	18.2	19.2	21.1	24.6	23.5	19.6	21.3	23.1	24.4	25.4	24.6	23.8	24.2	23.3	22.2	23.2	24.7	25	24.2	24.2	25.5	26.1	25.2	23.5	22.6	24.2	24.1	23.5	24.6	25.6	24.3	24.6	24.9	25.7	26.3	26.5	26.2	25.8	25.2	25.6	27.3	25.9	24.8	24.7	24.3	27.5	26.4	24.5	26	28.1	29.1	28.6	28.2	27.2	26.5	23.3	23.2	25.6	25.3	23.7	23	27.2	28.4	25.4	22.8	23.6	27	25.7	24.5	26.1	24.5	25.6	23.7	24.8	27.1	25.1	20.5	19.7	19.1	23.3	26.1	24.7	24.8	19.2	21.7	20.5	22.5	25	25.7	25	22.5	23.2	23.7	22.3	21.9	23.5	20.3	18.1	20.8	23.3	22	22.3	23	23.4	22.7	16.5	18.1	19.3	16.1	15.9	17.4	14.1	17.9	18.6	19.3	20.1	18	17	12.8	9.6	9	11.1	12	14	17.6	16.3	12.9	12.8	9.5	11.7	14.2	14.1	8.5	9.5	13.6	16.1	15.8	14.2	13	10.3	11.2	11.8	12.1	13.1	13.7	13.3	13	18.4	14.9	8.7	11.2	11.2	7	8	10.5	12.3	10	7.8	8.4	8.6	9.2	9.8	10.9	7.3	8.1	8.9	7.9	7.9	8	8.5	12.9	10.3	6.3	8.6	7.4	7.9	9.3	9	9.7	8.5	7.3	7.5	8.3	6.6	8.2	9.6	9.7	6.2	6.4	5.9	5.6	6.9	5.7	5.5	5.7	6	5.9	5.9	5	5.3	6.2	6.4	4.6	6.2	6.5	4.5	4.3	4	4.6	4.5	5	5.5	7.2	5.6	5.9	5.5	6	4.3	4.6	4.8	6	6.6	7.6	5.1	4.9	6	7	4.9	3.6	3.2	4	4.4	5	5	4.3	5.5	7.8	8.1	6.8	10.25	4.02	5.2	11.29	11.91	12.86	13.53	10.75	11.73	11.15	9.41	8.75	12.46	10.76	5.51	4.38	4.08	4.88	7.31	7.48	11.94	12.01	13.73	15.82	14.82	14.71	11.04	10.78	10.18	10.04	11.94	13.05	9.21	16.19	18.93	16.86	15.39	16.93	15.45	16.8	17.46	15.16	14.25	14.32	15.66	13.49	14.22	13.69	16.77	18.36	17	11.98	4.75	5.85	11.78	10.71	10.14	9.81	12.15	11.85	11.71	11.96	16.29	14.38	15.39	16.88	10.72	12.44	7.01	4.23	16.54	11.62	12.26	8.24	5.6	10.74	10.4	12.64	14.92	15.21	14.56	8.76	15.42	14.53	7.89	11.28	9.92	8.11	11.16	11.91	15.83	9.98	8.28	11.71	10.86	8.72	11.07	12.74	12.24	11.95	12.94	10.93	9.91	14.94	5.28	4.53	5.13	9.49	9.76	6.3	6.44	4.55	12.11	7.54	9.65	7.14	8.51	5.55	10.46	7.28	3.79	4.52	5.39	8.28	8.96	9.59	10.53	8.38	8.15	8	8.53	3.43	5	10.05	7.84	9.27	6.83	6.18	3.4	7.28	5.19	4.35	3.65	2.97	6.18	7.38	9.57	6.75	5.81	6.2	4.85	4.37	5.12	6.75	3.57	7.21	6.57	5.1	5.96	8.68	5.84	3.07	2.78	5.88	8.08	4.9	4.53	4.46	4.79	4.78	7.87	7.37	5.69	7.18	4.54	4.53	3.62	1.88	6.43	6.14	3.93	5.38	3.5	2.9	4.13	2.42	4.45	3.87	3.45	4.4	3.91	2.53	3.18	3	5.28	4.62	4.68	3.5	3.26	6.02	5.52	4.53	3.61	3.13	2.01	3.13	3.61	5.44	5.08	4.37	2.11	4.01	4.85	4.24	4.36	5.08	4.6	4.16	4.05	2.75	4.49	4.83	4.59	4.73	4.42	3.82	3.68	2.72	2.75	3.05	4.38	3.58	3.75	3.44	4.91	4.94	3.32	3.58	4.26	4.61	5.51	4.8	2.19	1.75	2.77	4	64.6	83.9	79.8	55.7	51.2	51.9	53.6	62.9	62.1	65.4	72.3	72.9	61.1	66.4	80.8	84.8	86.2	83.4	76.5	76.4	66.1	64.9	62.8	61	62.8	62.2	68.7	70.3	71.9	71.5	66.3	63.4	72.4	59.8	55.4	59.3	62.5	58.9	61.4	59.7	59.5	63.4	65	64.7	62.2	65.1	64.3	66.6	60.7	57.5	59.2	67	85.3	81.9	67.5	70.8	73.5	74.8	70.2	70.4	69.9	68.9	58.8	61.7	62.5	60	68.9	64.9	79.5	87	60.6	66.2	65.8	76.6	82.1	69.5	71.5	66	63.2	60.9	63	75.6	61.9	58.5	71.4	62.9	70.1	76.3	68.9	67.6	54.8	68.5	71.2	65.8	69.7	74.7	69.3	63.9	65.5	66.5	63.3	66.7	70.3	57.6	77.4	82.1	81.9	69.9	69.6	78.5	78.4	83.3	57.7	70.6	66.7	69.3	65.1	75.8	57.4	71.1	83.1	81	78.9	68.5	65.5	57.2	47.7	51.8	57.7	60	62.1	83.7	76.5	56.2	62	50.6	63.1	69.7	80.6	53.9	64.7	75.8	81.5	84.2	69.7	63.8	51.8	62.4	67	66.1	73	75.8	72.2	65.8	83.7	67.4	57	68.7	65.3	44.7	57.8	77.4	81.6	63	49.1	63.1	65.5	67.4	67.2	69.5	48.1	52.3	61	52.4	63.5	63.9	70.2	87.3	61.6	50.6	68.6	57.9	69.3	76.2	68.6	80.1	65.6	65.3	68.5	65.4	62.8	76.4	75.1	76.4	54	58.1	55.8	61.6	67.9	48.7	49.9	55.7	62.4	65.3	74.6	61.5	59.5	53.3	55.7	51.3	74.6	61.8	48.1	50.3	47.8	47.5	49.5	54.6	57.6	72.4	55.5	55	54.5	55.9	49.3	54.6	56.6	68.8	70.6	71.3	53.8	57.8	61.6	67.1	49.9	42.1	49.1	52.8	50.8	52	47.6	47.3	71.6	81.7	74.5	63	42	71	67	34	23	24	17	41	49	48	56	60	48	46	69	69	78	71	57	58	37	44	45	48	43	48	51	51	47	53	43	45	58	42	40	42	46	41	52	48	43	48	50	44	47	50	46	47	42	39	38	50	72	64	47	50	55	55	52	52	56	49	37	43	44	40	47	55	61	81	45	52	50	61	72	51	54	52	45	52	56	64	50	38	53	26	56	60	49	56	41	48	66	53	47	60	50	50	54	52	45	49	53	40	60	69	73	55	54	70	66	69	39	56	50	58	44	64	42	56	70	73	64	50	46	41	30	38	35	38	44	69	52	41	44	28	43	49	65	40	50	60	72	73	56	43	42	46	45	47	54	60	45	47	71	38	41	58	41	34	39	65	64	45	34	41	35	43	47	50	40	36	41	43	36	40	50	80	33	32	40	34	42	61	44	66	39	41	56	42	42	65	57	60	38	40	42	40	49	40	38	38	38	43	50	41	38	32	37	37	59	40	34	38	37	38	38	37	45	62	38	44	36	38	36	41	37	59	53	56	35	41	37	50	38	29	36	39	37	42	39	37	49	73	51	40	1.14	2.35	1.36	1.44	1.36	1.36	1.67	1.44	1.82	2.12	1.9	5.23	1.97	1.14	1.36	1.74	0.99	1.29	1.29	1.21	1.44	1.74	1.67	1.36	2.05	1.9	1.52	1.44	1.67	1.52	1.59	1.9	1.59	1.82	1.74	1.9	2.05	2.65	2.65	2.43	2.2	2.81	2.12	1.29	1.36	1.67	1.67	1.59	1.44	1.59	2.27	5.69	1.97	1.21	1.97	2.12	2.2	1.52	1.21	1.36	1.67	1.52	1.74	1.52	1.67	2.05	1.97	1.9	1.52	1.36	3.71	1.36	1.74	1.52	1.52	1.21	1.59	1.59	2.5	3.26	3.79	4.62	3.64	1.74	1.44	1.52	1.74	1.82	1.21	4.02	2.81	1.44	2.5	2.12	1.9	1.21	1.21	1.97	1.44	1.36	1.74	1.14	1.36	2.43	1.21	1.21	1.06	1.97	1.9	1.36	1.59	3.87	2.5	1.21	1.74	1.82	1.74	1.82	1.59	1.74	2.2	1.36	1.74	1.52	1.36	2.05	2.81	1.44	2.12	1.74	1.74	2.27	4.78	2.5	2.05	1.36	1.59	1.14	1.82	3.26	1.74	1.21	1.14	1.36	2.12	2.27	3.41	1.36	1.21	1.36	1.21	1.29	1.21	1.36	1.21	2.96	1.67	1.06	2.12	2.58	1.21	1.06	1.06	1.52	2.5	1.14	1.36	1.21	1.06	2.65	2.88	1.74	1.82	1.9	0.99	1.36	1.14	1.14	4.09	1.67	1.21	1.14	1.36	0.99	1.14	0.91	1.29	1.21	1.21	2.5	1.36	1.14	1.29	1.44	1.67	1.67	1.59	1.06	1.52	3.26	2.27	1.29	2.73	1.67	2.27	1.67	2.05	1.67	3.71	1.82	0.99	3.49	2.35	2.96	3.03	4.02	3.56	1.74	1.29	1.36	4.32	2.88	1.67	3.34	4.02	2.88	1.36	1.44	1.29	1.67	2.12	1.14	1.06	1.9	3.41	4.02	5.23	3.94	3.11	2.12	2.5	1.97	1.52	1.36	1.29	2.73	2.27	4.55	3.03	3.03	2.27	2.27	3.03	3.79	3.79	3.79	3.79	9.1	3.79	2.27	3.03	4.55	2.27	3.03	2.27	3.03	2.27	3.03	3.79	2.27	3.79	4.55	3.03	3.03	4.55	3.03	3.03	3.79	3.79	4.55	3.79	3.03	3.79	6.06	4.55	4.55	3.79	4.55	3.03	3.79	3.03	5.31	3.79	3.03	3.03	3.03	6.06	9.1	4.55	2.27	3.79	3.79	3.79	3.03	2.27	3.03	3.03	3.79	3.79	3.03	3.03	3.03	4.55	3.79	3.79	3.03	6.82	3.79	3.03	3.79	3.03	2.27	3.03	3.03	4.55	4.55	5.31	12.13	12.13	3.03	3.03	3.03	3.79	3.79	3.03	9.1	6.06	3.03	4.55	3.79	3.79	2.27	3.03	3.79	3.03	2.27	3.79	4.55	3.03	4.55	3.79	2.27	3.03	3.03	3.79	3.79	3.79	12.89	5.31	3.79	3.03	3.03	3.79	4.55	3.03	3.79	4.55	3.03	4.55	2.27	3.03	3.79	7.58	3.79	4.55	3.79	4.55	3.79	11.37	5.31	3.79	3.03	3.03	2.27	4.55	5.31	3.79	2.27	3.03	3.03	3.03	5.31	6.06	2.27	2.27	3.03	2.27	2.27	2.27	3.79	2.27	6.06	3.79	2.27	6.06	3.79	2.27	2.27	3.03	3.03	5.31	2.27	2.27	2.27	1.52	9.1	6.06	3.03	3.03	4.55	2.27	3.03	2.27	3.79	6.06	3.79	3.03	2.27	3.03	2.27	1.52	2.27	3.03	2.27	1.52	5.31	3.03	2.27	3.03	3.79	3.03	3.03	3.79	1.52	3.79	5.31	3.79	2.27	6.82	3.03	5.31	5.31	3.79	3.03	5.31	3.03	2.27	7.58	4.55	3.79	4.55	5.31	6.06	3.79	3.79	3.79	6.06	5.31	3.79	5.31	6.82	4.55	2.27	3.03	3.03	3.79	3.79	2.27	2.27	6.06	6.06	6.06	8.34	5.31	4.55	3.79	4.55	3.79	3.03	3.03	3.79	5.31	5.8	0	0	13.8	13.9	12.9	12.4	5.7	6.2	7.4	7	0.3	12	6.5	0.8	0	0	0.2	5.4	7.4	11.7	11.4	10.5	11.1	6	7.8	12.9	8.7	9.5	8.6	4.7	7.2	2.1	12	12.6	11.2	11	9.1	0.4	9.7	12.6	8.7	4.8	10.5	7.8	8	10.6	10.9	10.3	12.3	6.3	0.2	0	0	11.7	1.3	10.6	5.6	7.7	8.8	6.9	9.3	11.2	10.9	11.2	9.6	0.7	9.5	1.5	0.9	5.4	6.4	10	3.1	0.7	10.7	7.6	8.5	11.3	3.5	2.9	0	9.7	4.3	1.7	9.2	2.8	3.3	1	0.4	9.8	5	0	10.3	6.1	7	9.3	10.7	5.7	5.9	2.3	6.4	7.6	4.8	0	0.1	0.5	4.8	3.7	0	0	0	6.9	8	5.1	0	3.7	0.5	8	7	0	0	4.5	7.7	8.6	4.8	7.6	9	10.1	6.6	8.7	0	0	9.2	8.8	9.6	10	7	0	1.5	8.9	1.2	0	0.1	3.4	6	5.3	7.9	8.4	9.6	9	9	8.6	4.1	3.7	6.1	7.2	0	1.5	8.9	8.7	0	0	8.5	4.5	9.4	9.4	6.9	8.6	5.3	6.5	6.9	8.6	5.4	8.6	5.5	9.3	0	3.2	9.1	2.7	7.8	5.3	2	8.5	1.1	7.1	9.2	7.6	5.4	9	0	0	1.8	8.4	4.6	3.9	7.5	0	2.7	4.2	7.9	1.2	5.1	0	3.4	5.7	4.6	2.3	5.1	0.2	0.6	8.6	5.2	3.4	4	3.6	6.1	2.8	3	3.7	4.8	8.4	3	5.2	6.9	8.9	0.2	6.7	0.7	6.2	1.1	8.5	5.9	3.3	4.6	3.7	7.1	4.9	3.2	5.6	4.7	0	0.3	5.2	1.9	216.3	56.7	56.7	353.2	354.9	337.8	329.3	214.8	223.4	243.9	237	122.6	322.4	228.4	131.1	56.8	56.7	120.7	209.4	243.5	316.7	311.5	296.1	306.2	219.1	249.7	336.5	264.7	278.2	262.7	196.1	238.5	151.5	319.9	329.9	305.8	302.2	269.6	121.6	279.3	328.3	261.8	195.4	291.8	245.7	248.8	292.5	297.2	286.7	320.2	218.4	115.1	53.9	53.7	307.9	132.4	288.5	204	238.8	256.8	224.5	264.2	295.5	289.9	294.3	267.1	118.4	264.2	130.8	120.5	194.5	210.5	269.3	155	115	278.7	227.1	241.2	286.2	158.3	147.9	48.5	256.9	168.8	126.3	246.3	142.8	150.2	112.8	102.7	251.4	174.5	45.8	256.4	189.4	202.7	237.7	258.5	179.8	182.1	125.8	188	205.4	161.8	42.6	89	94.4	158.3	141	41.2	40.9	40.6	184.8	199.9	156.5	39.4	134.4	87.5	194.2	178.8	37.9	37.6	140.4	184.3	195.6	141.8	179.4	197.5	211.2	162.4	189.7	34.7	34.4	192.7	186.1	195.4	199.3	159.1	32.7	86.3	180.1	81.1	31.6	66	106.6	138.1	128.5	159.5	164.5	178	169.6	168.5	162.6	108.1	102.6	130.1	142.1	27.8	74.4	158.9	155.6	27	26.8	150.6	105	158.9	158.1	129.6	147.6	110.7	123.2	127	144.7	109.6	143.4	109.7	149.7	24.4	84	145.9	78.1	131.4	104.8	70.1	137.6	60.3	122.4	144	127.2	104.3	141.3	23.4	23.4	66.8	134.8	95.6	88.4	125.6	23.4	76.3	91.8	130.3	61.1	101.7	23.6	84.2	108.4	97.2	73.4	103	51.8	56.2	141.1	105.5	86.8	93.6	89.7	117.1	82	84.6	92.7	105.2	145.4	86.5	111.5	131.1	154.3	57.2	131.2	63.7	127.2	69.3	155.5	126.2	96.6	112.6	102.8	144	118.6	99	128.8	118.8	30	66.3	127.6	87.4	4.799	1.904	1.812	7.207	7.16	7.143	7.54	5.109	5.764	6.286	5.786	5.488	7.714	5.165	2.976	1.789	1.496	2.702	4.522	5.097	7.231	7.36	7.34	7.599	6.534	6.906	7.562	6.205	6.556	6.093	5.244	6.382	4.069	8.337	8.832	8.274	8.151	8.35	5.479	8.296	9.136	8.029	6.074	7.079	6.478	6.481	7.404	7.416	7.446	8.408	7.046	6.678	1.864	1.787	7.472	4.333	7.134	5.081	5.798	6.196	5.784	6.392	7.696	7.066	7.544	7.631	3.98	6.617	3.298	2.629	7.753	5.104	6.543	3.872	2.764	6.048	5.457	5.992	7.995	6.439	6.519	3.754	8.48	5.143	3.168	5.539	3.982	3.863	3.356	5.227	7.622	4.2	2.76	6.333	4.962	4.379	5.26	6.393	4.615	4.546	4.154	4.236	4.574	5.595	1.499	1.896	2.028	4.126	3.873	1.671	1.782	2.123	5.335	3.702	3.877	2.122	3.34	2.24	4.261	3.638	1.43	1.31	2.788	3.71	3.825	3.782	5.076	3.558	4.209	3.373	3.792	1.304	2.656	4.687	3.741	3.539	3.301	2.52	1.171	3.575	2.716	1.486	0.973	1.143	2.488	3.141	4.538	2.583	2.35	2.636	2.223	2.159	2.184	2.105	1.451	3.273	2.48	1.212	2.123	3.811	2.073	0.806	0.721	2.211	3.166	1.811	1.838	1.556	1.657	2.159	3.451	2.462	2.205	2.424	1.47	1.477	1.388	0.504	3.27	2.206	1.122	1.604	1.184	0.782	1.376	0.63	1.424	1.376	1.193	1.88	1.433	0.684	0.855	0.917	1.891	1.566	1.539	1.132	1.026	2.929	2.196	1.497	1.687	1.21	0.892	1.189	1.558	1.805	2.769	1.699	0.612	2.16	2.315	2.304	2.37	3.213	2.732	1.679	1.296	0.99	3.004	2.438	1.917	2.578	3.051	2.269	1.609	0.989	1.242	1.159	2.096	1.169	1.552	1.69	2.915	3.488	3.163	2.87	2.643	2.126	2.806	2.233	0.854	0.801	1.4	2.14	14.20123025	14.20938886	14.21679819	14.22345273	14.22934751	14.23447815	14.23884083	14.24243233	14.24525002	14.2472919	14.24855654	14.24904318	14.24875164	14.24768237	14.24583645	14.24321556	14.239822	14.23565867	14.23072908	14.22503729	14.21858799	14.21138639	14.20343827	14.19474993	14.18532819	14.17518038	14.1643143	14.1527382	14.14046077	14.12749114	14.1138388	14.09951363	14.08452584	14.06888599	14.0526049	14.03569369	14.01816372	14.00002657	13.98129403	13.96197804	13.94209072	13.92164431	13.90065113	13.87912361	13.85707422	13.83451548	13.81145992	13.78792006	13.76390842	13.73943744	13.71451954	13.68916705	13.66339219	13.6372071	13.61062379	13.58365413	13.55630986	13.52860254	13.50054359	13.47214424	13.44341552	13.4143683	13.38501324	13.35536077	13.32542115	13.29520441	13.26472035	13.23397857	13.20298845	13.17175913	13.14029954	13.1086184	13.07672419	13.04462518	13.01232943	12.97984476	12.94717881	12.91433901	12.88133256	12.84816648	12.81484762	12.7813826	12.74777788	12.71403975	12.68017433	12.64618756	12.61208525	12.57787306	12.54355648	12.5091409	12.47463159	12.44003369	12.40535223	12.37059215	12.3357583	12.30085546	12.26588833	12.23086155	12.1957797	12.16064733	12.12546895	12.09024906	12.05499212	12.01970263	11.98438505	11.94904388	11.91368364	11.8783089	11.84292426	11.80753438	11.77214399	11.7367579	11.701381	11.66601828	11.63067483	11.59535587	11.56006673	11.52481288	11.48959994	11.4544337	11.41932008	11.3842652	11.34927536	11.31435703	11.27951692	11.24476191	11.21009912	11.17553589	11.14107979	11.10673863	11.07252047	11.03843362	11.00448666	10.97068843	10.93704802	10.90357484	10.87027854	10.83716906	10.80425665	10.77155181	10.73906537	10.70680841	10.67479234	10.64302882	10.61152982	10.58030759	10.54937465	10.51874381	10.48842814	10.45844097	10.42879588	10.39950671	10.37058751	10.34205257	10.31391638	10.28619361	10.25889914	10.23204798	10.2056553	10.17973637	10.15430659	10.12938141	10.10497636	10.08110698	10.05778884	10.03503746	10.01286831	9.991296811	9.97033824	9.950007749	9.930320316	9.911290711	9.892933471	9.87526286	9.858292837	9.842037024	9.826508675	9.811720636	9.797685318	9.784414659	9.771920099	9.760212542	9.749302331	9.739199215	9.729912324	9.721450141	9.713820478	9.707030452	9.701086466	9.695994185	9.691758526	9.688383634	9.685872879	9.684228837	9.683453287	9.683547204	9.684510756	9.686343305	9.689043405	9.692608812	9.697036488	9.702322609	9.70846258	9.715451047	9.723281917	9.731948369	9.741442884	9.751757259	9.762882638	9.774809531	9.787527848	9.801026923	9.815295545	9.830321991	9.846094053	9.862599073	9.879823978	9.897755309	9.916379256	9.935681693	9.95564821	9.976264144	9.997514616	10.01938456	10.04185876	10.06492188	10.08855847	10.11275305	10.13749008	10.16275402	10.18852935	10.21480059	10.24155234	10.26876928	10.2964362	10.32453802	10.35305983	10.38198687	10.41130456	10.44099853	10.47105463	10.50145892	10.53219769	10.56325751	10.59462516	10.62628771
62878	F19	F19	2004	V273	28.9	44.2	23.7	45.1	46	142	70_13_1	3_10_10	23.5	21.1	21.6	21.4	20.7	22.2	23.6	23.5	24.6	25.3	26.2	25.3	25.2	25.2	23.3	23.4	23.8	23.8	24.7	25	26.8	26.3	27.6	29.2	28.9	28.5	26.8	27.3	27.3	26.8	26.9	27	25.9	29.1	30	29.6	29.4	29.5	29	29.7	30.3	29.6	29.3	29.2	29.6	28.4	28.9	29.4	30.1	30.3	29.7	27.3	25.3	25.3	27.3	27.5	28.2	28.5	29.3	29	28.5	28.3	28.8	27.9	29.4	29.9	26.4	26.9	26.3	25.5	29.8	26.4	27.1	26.8	24.8	26.8	27.4	27.7	29.2	28.5	28.7	27.1	29.2	26.7	22.7	24.3	25.8	26.3	27.1	27.5	26.7	25	23.4	26.3	27.1	26.4	27.2	26.8	26.9	27	26.8	25.6	25.9	26.8	20	21.3	23.2	24.9	25.2	23.7	24	22.5	23.3	21.5	23.5	19.9	20.7	19.7	20.8	21.2	19.3	20.3	21.4	21.9	21.7	19.3	17.6	15.3	16.9	17.5	19.4	18.3	18.5	19.7	18	16.5	16.3	17.8	15.4	13.8	12.7	15.8	17.3	16.5	17.8	17.8	17.4	15.8	15.5	16.1	15.8	15.9	16.2	17.3	19	19.1	13.3	14.3	15.1	13.7	11.8	11.5	13.1	13.9	13.9	11.2	11	11.6	12.6	13.7	13.2	13.5	12.6	13.1	10.2	10.3	9.8	12.8	14.7	10.2	10.3	10.6	8.9	9.9	11	9.8	10.8	8.6	8.3	10.5	7.7	8	10.6	10.5	9	8.4	7.8	5.6	7.2	9.3	8.4	7.3	6.4	5.5	3.6	4	5.3	9.2	9	5.4	4.3	7.7	6	4.7	4.4	6.5	5.6	5.7	6.3	6.9	7.1	8	7.1	8	5	4.5	4.6	5	6	7.9	6.2	4.6	6.6	7.6	6.7	4.7	0.9	3	4.9	6.4	7.7	5.6	3.2	6.3	8.2	8.1	27.4	22.8	23.9	26.1	25.7	28.4	32.2	27.9	28	29.7	31.3	27.8	29	30.4	25.7	26.3	25.4	26.2	29	28.4	31.5	30.9	31.9	33.4	33.8	31.2	31.7	31.5	33.9	32.1	31	30.3	28.4	34	34.2	33.7	33.6	32.9	32	32.9	35.4	33.4	33.1	33.9	33	33.5	32.9	34.2	35.2	34.8	35.4	30	26.6	27.7	32	32.5	32.3	32.6	33.5	32.4	31.9	31.4	33.7	32.7	33.6	33.8	28.5	30.8	30.4	27.1	34.2	29.6	30.4	30.3	27.8	32.2	30.8	31.8	33.6	31.9	31.7	29.5	32.5	29.4	26.1	30.7	29.5	31	32	30.4	29.9	28.6	25.1	31.3	32.1	30.3	32	30.2	29.8	30.4	30.9	29.2	30.3	32.1	23.3	24.3	25.2	28.3	29	25.4	26.8	25	27.4	26.2	28	21.8	25.3	22.5	25	25.7	21.9	22.2	25.1	25.6	25.3	23.1	21.5	19.3	22.4	22.5	24.4	20	20.6	23.2	22.9	20.1	20.6	22.5	17.8	15.6	17.3	20.5	19.2	19.1	20.6	22.2	19.5	19.8	19.8	21.1	20.8	20.4	21.6	23.3	22.5	22.7	16.8	16.7	17.7	16.2	16.1	13.9	15.8	17.6	17	16.7	17	17.3	18.2	18.2	15	16.8	16.9	15.4	15.5	16	14.7	17.1	17.5	13.7	16	14.3	15.2	14.4	16.3	13.1	15.7	13.7	13.9	17.7	11.9	11.7	14.2	13.6	12.4	12.5	10.5	10	9.7	11.6	11.1	10.5	9.8	9.3	6.3	7.2	9	14	13	7.7	6.7	10.5	9.6	7.1	6.5	8.5	7.4	8.7	8.9	9.2	8.8	10.4	10.9	10.5	7.6	7.9	8.8	6.8	10.5	10.2	9.5	8.1	11.6	12.9	9.1	7	4.4	6	7.7	9.7	10.5	7.7	6	8.7	11.9	11.2	20.6	20	20.2	17.1	14.8	16.3	18	19.8	21.6	21.8	22.4	22.4	21.3	22.8	22	21.9	22.5	22.1	21.9	22.5	22.9	24.1	23.2	25.9	24.2	24.7	23.5	24.2	24.4	23.8	24.8	24.3	24.3	23.8	25.8	26.4	26.4	26.5	27.5	26.8	27.1	27.4	27.2	25.4	26.4	26	25.3	26.5	27.3	26.8	27	25	24.4	24.1	22.8	24.3	24.7	26.5	26.5	26.6	26.2	25.7	25.3	23.5	25.9	26.4	22.8	22.5	24.6	24.5	25.5	23.4	23.4	24.5	22.5	21.7	24.9	24.6	25	26.8	26.2	25.9	27	22.7	20.5	19.3	22.5	24	23.3	25	22.4	20.3	22	21.4	23.8	22.8	23.8	23.8	24.2	24.6	23.4	22.6	22.2	22.3	17.8	18.7	20.9	21.8	22.4	22.4	22.4	19.3	18.6	16.2	20.3	17.7	16.3	17.6	18.3	17	17.6	18	19.5	19.6	17.7	15.7	14.9	10.2	10.9	12.9	12.8	17.7	17.2	14.6	12.7	11.9	11.2	12.4	14.3	9.8	7.4	10.5	15.6	14.4	15.8	12.4	15.6	11	11.3	11.5	11.4	11.2	11.6	10.9	16.5	14.4	9.2	11.4	13.1	11.8	7	10.7	10.8	9	9.2	6.5	6.1	6.2	7.6	8.1	10.9	10.4	7.7	8.5	5.8	6.6	4.3	9	11.3	5.5	4.8	6.4	4.4	5	6.4	5.7	6.5	4.4	3.7	4.5	4.2	3.5	7.3	6.5	4.8	3.7	4.7	1.1	3.7	8	5	2.8	3.9	2.9	0.2	0.7	0.4	3.9	4.5	2.1	1.7	3.1	0.8	2.5	2.1	5.1	4.4	0.7	3.1	5.3	6.1	3.9	2.9	5.2	2.6	2.6	-0.4	1.9	-0.3	5.6	2	0	2.3	1.2	5.1	3.2	-2.6	0	2.8	1.7	5.2	1.9	-0.2	4.2	3.6	5.6	0	32	1	0	0	0	0	0	0	3	0	10	0	0	5	49	35	37	10	0	0	0	0	0	0	12	0	0	0	0	2	0	0	0	0	0	0	0	0	0	0	0	0	0	0	0	0	0	0	0	1	12	64	5	0	9	0	0	0	0	0	0	0	0	0	0	4	0	44	119	2	0	0	2	50	0	0	0	0	0	0	50	0	0	7	0	0	15	0	9	0	0	1	0	1	1	0	0	0	0	0	5	0	0	9	1	17	0	0	0	11	105	0	0	0	1	0	8	0	0	37	5	15	0	0	0	1	0	0	0	0	77	133	0	0	0	0	1	20	0	0	0	3	11	0	0	0	0	0	0	0	0	0	0	9	10	0	0	18	0	0	12	4	0	0	0	0	0	0	0	0	0	0	0	0	0	0	47	13	0	0	0	0	0	0	1	0	0	0	0	0	0	0	1	0	0	0	0	0	0	0	0	6	0	21	0	0	0	1	0	2	0	0	0	0	0	0	0	0	2	1	0	0	1	0	0	0	0	0	1	0	0	0	2	0	0	0	0	0	0	0	0	2	6	0	4	18.7	21	20.6	14.2	12.5	13.9	15.6	18.2	19.2	21.1	24.6	23.5	19.6	21.3	23.1	24.4	25.4	24.6	23.8	24.2	23.3	22.2	23.2	24.7	25	24.2	24.2	25.5	26.1	25.2	23.5	22.6	24.2	24.1	23.5	24.6	25.6	24.3	24.6	24.9	25.7	26.3	26.5	26.2	25.8	25.2	25.6	27.3	25.9	24.8	24.7	24.3	27.5	26.4	24.5	26	28.1	29.1	28.6	28.2	27.2	26.5	23.3	23.2	25.6	25.3	23.7	23	27.2	28.4	25.4	22.8	23.6	27	25.7	24.5	26.1	24.5	25.6	23.7	24.8	27.1	25.1	20.5	19.7	19.1	23.3	26.1	24.7	24.8	19.2	21.7	20.5	22.5	25	25.7	25	22.5	23.2	23.7	22.3	21.9	23.5	20.3	18.1	20.8	23.3	22	22.3	23	23.4	22.7	16.5	18.1	19.3	16.1	15.9	17.4	14.1	17.9	18.6	19.3	20.1	18	17	12.8	9.6	9	11.1	12	14	17.6	16.3	12.9	12.8	9.5	11.7	14.2	14.1	8.5	9.5	13.6	16.1	15.8	14.2	13	10.3	11.2	11.8	12.1	13.1	13.7	13.3	13	18.4	14.9	8.7	11.2	11.2	7	8	10.5	12.3	10	7.8	8.4	8.6	9.2	9.8	10.9	7.3	8.1	8.9	7.9	7.9	8	8.5	12.9	10.3	6.3	8.6	7.4	7.9	9.3	9	9.7	8.5	7.3	7.5	8.3	6.6	8.2	9.6	9.7	6.2	6.4	5.9	5.6	6.9	5.7	5.5	5.7	6	5.9	5.9	5	5.3	6.2	6.4	4.6	6.2	6.5	4.5	4.3	4	4.6	4.5	5	5.5	7.2	5.6	5.9	5.5	6	4.3	4.6	4.8	6	6.6	7.6	5.1	4.9	6	7	4.9	3.6	3.2	4	4.4	5	5	4.3	5.5	7.8	8.1	6.8	10.25	4.02	5.2	11.29	11.91	12.86	13.53	10.75	11.73	11.15	9.41	8.75	12.46	10.76	5.51	4.38	4.08	4.88	7.31	7.48	11.94	12.01	13.73	15.82	14.82	14.71	11.04	10.78	10.18	10.04	11.94	13.05	9.21	16.19	18.93	16.86	15.39	16.93	15.45	16.8	17.46	15.16	14.25	14.32	15.66	13.49	14.22	13.69	16.77	18.36	17	11.98	4.75	5.85	11.78	10.71	10.14	9.81	12.15	11.85	11.71	11.96	16.29	14.38	15.39	16.88	10.72	12.44	7.01	4.23	16.54	11.62	12.26	8.24	5.6	10.74	10.4	12.64	14.92	15.21	14.56	8.76	15.42	14.53	7.89	11.28	9.92	8.11	11.16	11.91	15.83	9.98	8.28	11.71	10.86	8.72	11.07	12.74	12.24	11.95	12.94	10.93	9.91	14.94	5.28	4.53	5.13	9.49	9.76	6.3	6.44	4.55	12.11	7.54	9.65	7.14	8.51	5.55	10.46	7.28	3.79	4.52	5.39	8.28	8.96	9.59	10.53	8.38	8.15	8	8.53	3.43	5	10.05	7.84	9.27	6.83	6.18	3.4	7.28	5.19	4.35	3.65	2.97	6.18	7.38	9.57	6.75	5.81	6.2	4.85	4.37	5.12	6.75	3.57	7.21	6.57	5.1	5.96	8.68	5.84	3.07	2.78	5.88	8.08	4.9	4.53	4.46	4.79	4.78	7.87	7.37	5.69	7.18	4.54	4.53	3.62	1.88	6.43	6.14	3.93	5.38	3.5	2.9	4.13	2.42	4.45	3.87	3.45	4.4	3.91	2.53	3.18	3	5.28	4.62	4.68	3.5	3.26	6.02	5.52	4.53	3.61	3.13	2.01	3.13	3.61	5.44	5.08	4.37	2.11	4.01	4.85	4.24	4.36	5.08	4.6	4.16	4.05	2.75	4.49	4.83	4.59	4.73	4.42	3.82	3.68	2.72	2.75	3.05	4.38	3.58	3.75	3.44	4.91	4.94	3.32	3.58	4.26	4.61	5.51	4.8	2.19	1.75	2.77	4	64.6	83.9	79.8	55.7	51.2	51.9	53.6	62.9	62.1	65.4	72.3	72.9	61.1	66.4	80.8	84.8	86.2	83.4	76.5	76.4	66.1	64.9	62.8	61	62.8	62.2	68.7	70.3	71.9	71.5	66.3	63.4	72.4	59.8	55.4	59.3	62.5	58.9	61.4	59.7	59.5	63.4	65	64.7	62.2	65.1	64.3	66.6	60.7	57.5	59.2	67	85.3	81.9	67.5	70.8	73.5	74.8	70.2	70.4	69.9	68.9	58.8	61.7	62.5	60	68.9	64.9	79.5	87	60.6	66.2	65.8	76.6	82.1	69.5	71.5	66	63.2	60.9	63	75.6	61.9	58.5	71.4	62.9	70.1	76.3	68.9	67.6	54.8	68.5	71.2	65.8	69.7	74.7	69.3	63.9	65.5	66.5	63.3	66.7	70.3	57.6	77.4	82.1	81.9	69.9	69.6	78.5	78.4	83.3	57.7	70.6	66.7	69.3	65.1	75.8	57.4	71.1	83.1	81	78.9	68.5	65.5	57.2	47.7	51.8	57.7	60	62.1	83.7	76.5	56.2	62	50.6	63.1	69.7	80.6	53.9	64.7	75.8	81.5	84.2	69.7	63.8	51.8	62.4	67	66.1	73	75.8	72.2	65.8	83.7	67.4	57	68.7	65.3	44.7	57.8	77.4	81.6	63	49.1	63.1	65.5	67.4	67.2	69.5	48.1	52.3	61	52.4	63.5	63.9	70.2	87.3	61.6	50.6	68.6	57.9	69.3	76.2	68.6	80.1	65.6	65.3	68.5	65.4	62.8	76.4	75.1	76.4	54	58.1	55.8	61.6	67.9	48.7	49.9	55.7	62.4	65.3	74.6	61.5	59.5	53.3	55.7	51.3	74.6	61.8	48.1	50.3	47.8	47.5	49.5	54.6	57.6	72.4	55.5	55	54.5	55.9	49.3	54.6	56.6	68.8	70.6	71.3	53.8	57.8	61.6	67.1	49.9	42.1	49.1	52.8	50.8	52	47.6	47.3	71.6	81.7	74.5	63	42	71	67	34	23	24	17	41	49	48	56	60	48	46	69	69	78	71	57	58	37	44	45	48	43	48	51	51	47	53	43	45	58	42	40	42	46	41	52	48	43	48	50	44	47	50	46	47	42	39	38	50	72	64	47	50	55	55	52	52	56	49	37	43	44	40	47	55	61	81	45	52	50	61	72	51	54	52	45	52	56	64	50	38	53	26	56	60	49	56	41	48	66	53	47	60	50	50	54	52	45	49	53	40	60	69	73	55	54	70	66	69	39	56	50	58	44	64	42	56	70	73	64	50	46	41	30	38	35	38	44	69	52	41	44	28	43	49	65	40	50	60	72	73	56	43	42	46	45	47	54	60	45	47	71	38	41	58	41	34	39	65	64	45	34	41	35	43	47	50	40	36	41	43	36	40	50	80	33	32	40	34	42	61	44	66	39	41	56	42	42	65	57	60	38	40	42	40	49	40	38	38	38	43	50	41	38	32	37	37	59	40	34	38	37	38	38	37	45	62	38	44	36	38	36	41	37	59	53	56	35	41	37	50	38	29	36	39	37	42	39	37	49	73	51	40	1.14	2.35	1.36	1.44	1.36	1.36	1.67	1.44	1.82	2.12	1.9	5.23	1.97	1.14	1.36	1.74	0.99	1.29	1.29	1.21	1.44	1.74	1.67	1.36	2.05	1.9	1.52	1.44	1.67	1.52	1.59	1.9	1.59	1.82	1.74	1.9	2.05	2.65	2.65	2.43	2.2	2.81	2.12	1.29	1.36	1.67	1.67	1.59	1.44	1.59	2.27	5.69	1.97	1.21	1.97	2.12	2.2	1.52	1.21	1.36	1.67	1.52	1.74	1.52	1.67	2.05	1.97	1.9	1.52	1.36	3.71	1.36	1.74	1.52	1.52	1.21	1.59	1.59	2.5	3.26	3.79	4.62	3.64	1.74	1.44	1.52	1.74	1.82	1.21	4.02	2.81	1.44	2.5	2.12	1.9	1.21	1.21	1.97	1.44	1.36	1.74	1.14	1.36	2.43	1.21	1.21	1.06	1.97	1.9	1.36	1.59	3.87	2.5	1.21	1.74	1.82	1.74	1.82	1.59	1.74	2.2	1.36	1.74	1.52	1.36	2.05	2.81	1.44	2.12	1.74	1.74	2.27	4.78	2.5	2.05	1.36	1.59	1.14	1.82	3.26	1.74	1.21	1.14	1.36	2.12	2.27	3.41	1.36	1.21	1.36	1.21	1.29	1.21	1.36	1.21	2.96	1.67	1.06	2.12	2.58	1.21	1.06	1.06	1.52	2.5	1.14	1.36	1.21	1.06	2.65	2.88	1.74	1.82	1.9	0.99	1.36	1.14	1.14	4.09	1.67	1.21	1.14	1.36	0.99	1.14	0.91	1.29	1.21	1.21	2.5	1.36	1.14	1.29	1.44	1.67	1.67	1.59	1.06	1.52	3.26	2.27	1.29	2.73	1.67	2.27	1.67	2.05	1.67	3.71	1.82	0.99	3.49	2.35	2.96	3.03	4.02	3.56	1.74	1.29	1.36	4.32	2.88	1.67	3.34	4.02	2.88	1.36	1.44	1.29	1.67	2.12	1.14	1.06	1.9	3.41	4.02	5.23	3.94	3.11	2.12	2.5	1.97	1.52	1.36	1.29	2.73	2.27	4.55	3.03	3.03	2.27	2.27	3.03	3.79	3.79	3.79	3.79	9.1	3.79	2.27	3.03	4.55	2.27	3.03	2.27	3.03	2.27	3.03	3.79	2.27	3.79	4.55	3.03	3.03	4.55	3.03	3.03	3.79	3.79	4.55	3.79	3.03	3.79	6.06	4.55	4.55	3.79	4.55	3.03	3.79	3.03	5.31	3.79	3.03	3.03	3.03	6.06	9.1	4.55	2.27	3.79	3.79	3.79	3.03	2.27	3.03	3.03	3.79	3.79	3.03	3.03	3.03	4.55	3.79	3.79	3.03	6.82	3.79	3.03	3.79	3.03	2.27	3.03	3.03	4.55	4.55	5.31	12.13	12.13	3.03	3.03	3.03	3.79	3.79	3.03	9.1	6.06	3.03	4.55	3.79	3.79	2.27	3.03	3.79	3.03	2.27	3.79	4.55	3.03	4.55	3.79	2.27	3.03	3.03	3.79	3.79	3.79	12.89	5.31	3.79	3.03	3.03	3.79	4.55	3.03	3.79	4.55	3.03	4.55	2.27	3.03	3.79	7.58	3.79	4.55	3.79	4.55	3.79	11.37	5.31	3.79	3.03	3.03	2.27	4.55	5.31	3.79	2.27	3.03	3.03	3.03	5.31	6.06	2.27	2.27	3.03	2.27	2.27	2.27	3.79	2.27	6.06	3.79	2.27	6.06	3.79	2.27	2.27	3.03	3.03	5.31	2.27	2.27	2.27	1.52	9.1	6.06	3.03	3.03	4.55	2.27	3.03	2.27	3.79	6.06	3.79	3.03	2.27	3.03	2.27	1.52	2.27	3.03	2.27	1.52	5.31	3.03	2.27	3.03	3.79	3.03	3.03	3.79	1.52	3.79	5.31	3.79	2.27	6.82	3.03	5.31	5.31	3.79	3.03	5.31	3.03	2.27	7.58	4.55	3.79	4.55	5.31	6.06	3.79	3.79	3.79	6.06	5.31	3.79	5.31	6.82	4.55	2.27	3.03	3.03	3.79	3.79	2.27	2.27	6.06	6.06	6.06	8.34	5.31	4.55	3.79	4.55	3.79	3.03	3.03	3.79	5.31	5.8	0	0	13.8	13.9	12.9	12.4	5.7	6.2	7.4	7	0.3	12	6.5	0.8	0	0	0.2	5.4	7.4	11.7	11.4	10.5	11.1	6	7.8	12.9	8.7	9.5	8.6	4.7	7.2	2.1	12	12.6	11.2	11	9.1	0.4	9.7	12.6	8.7	4.8	10.5	7.8	8	10.6	10.9	10.3	12.3	6.3	0.2	0	0	11.7	1.3	10.6	5.6	7.7	8.8	6.9	9.3	11.2	10.9	11.2	9.6	0.7	9.5	1.5	0.9	5.4	6.4	10	3.1	0.7	10.7	7.6	8.5	11.3	3.5	2.9	0	9.7	4.3	1.7	9.2	2.8	3.3	1	0.4	9.8	5	0	10.3	6.1	7	9.3	10.7	5.7	5.9	2.3	6.4	7.6	4.8	0	0.1	0.5	4.8	3.7	0	0	0	6.9	8	5.1	0	3.7	0.5	8	7	0	0	4.5	7.7	8.6	4.8	7.6	9	10.1	6.6	8.7	0	0	9.2	8.8	9.6	10	7	0	1.5	8.9	1.2	0	0.1	3.4	6	5.3	7.9	8.4	9.6	9	9	8.6	4.1	3.7	6.1	7.2	0	1.5	8.9	8.7	0	0	8.5	4.5	9.4	9.4	6.9	8.6	5.3	6.5	6.9	8.6	5.4	8.6	5.5	9.3	0	3.2	9.1	2.7	7.8	5.3	2	8.5	1.1	7.1	9.2	7.6	5.4	9	0	0	1.8	8.4	4.6	3.9	7.5	0	2.7	4.2	7.9	1.2	5.1	0	3.4	5.7	4.6	2.3	5.1	0.2	0.6	8.6	5.2	3.4	4	3.6	6.1	2.8	3	3.7	4.8	8.4	3	5.2	6.9	8.9	0.2	6.7	0.7	6.2	1.1	8.5	5.9	3.3	4.6	3.7	7.1	4.9	3.2	5.6	4.7	0	0.3	5.2	1.9	216.3	56.7	56.7	353.2	354.9	337.8	329.3	214.8	223.4	243.9	237	122.6	322.4	228.4	131.1	56.8	56.7	120.7	209.4	243.5	316.7	311.5	296.1	306.2	219.1	249.7	336.5	264.7	278.2	262.7	196.1	238.5	151.5	319.9	329.9	305.8	302.2	269.6	121.6	279.3	328.3	261.8	195.4	291.8	245.7	248.8	292.5	297.2	286.7	320.2	218.4	115.1	53.9	53.7	307.9	132.4	288.5	204	238.8	256.8	224.5	264.2	295.5	289.9	294.3	267.1	118.4	264.2	130.8	120.5	194.5	210.5	269.3	155	115	278.7	227.1	241.2	286.2	158.3	147.9	48.5	256.9	168.8	126.3	246.3	142.8	150.2	112.8	102.7	251.4	174.5	45.8	256.4	189.4	202.7	237.7	258.5	179.8	182.1	125.8	188	205.4	161.8	42.6	89	94.4	158.3	141	41.2	40.9	40.6	184.8	199.9	156.5	39.4	134.4	87.5	194.2	178.8	37.9	37.6	140.4	184.3	195.6	141.8	179.4	197.5	211.2	162.4	189.7	34.7	34.4	192.7	186.1	195.4	199.3	159.1	32.7	86.3	180.1	81.1	31.6	66	106.6	138.1	128.5	159.5	164.5	178	169.6	168.5	162.6	108.1	102.6	130.1	142.1	27.8	74.4	158.9	155.6	27	26.8	150.6	105	158.9	158.1	129.6	147.6	110.7	123.2	127	144.7	109.6	143.4	109.7	149.7	24.4	84	145.9	78.1	131.4	104.8	70.1	137.6	60.3	122.4	144	127.2	104.3	141.3	23.4	23.4	66.8	134.8	95.6	88.4	125.6	23.4	76.3	91.8	130.3	61.1	101.7	23.6	84.2	108.4	97.2	73.4	103	51.8	56.2	141.1	105.5	86.8	93.6	89.7	117.1	82	84.6	92.7	105.2	145.4	86.5	111.5	131.1	154.3	57.2	131.2	63.7	127.2	69.3	155.5	126.2	96.6	112.6	102.8	144	118.6	99	128.8	118.8	30	66.3	127.6	87.4	4.799	1.904	1.812	7.207	7.16	7.143	7.54	5.109	5.764	6.286	5.786	5.488	7.714	5.165	2.976	1.789	1.496	2.702	4.522	5.097	7.231	7.36	7.34	7.599	6.534	6.906	7.562	6.205	6.556	6.093	5.244	6.382	4.069	8.337	8.832	8.274	8.151	8.35	5.479	8.296	9.136	8.029	6.074	7.079	6.478	6.481	7.404	7.416	7.446	8.408	7.046	6.678	1.864	1.787	7.472	4.333	7.134	5.081	5.798	6.196	5.784	6.392	7.696	7.066	7.544	7.631	3.98	6.617	3.298	2.629	7.753	5.104	6.543	3.872	2.764	6.048	5.457	5.992	7.995	6.439	6.519	3.754	8.48	5.143	3.168	5.539	3.982	3.863	3.356	5.227	7.622	4.2	2.76	6.333	4.962	4.379	5.26	6.393	4.615	4.546	4.154	4.236	4.574	5.595	1.499	1.896	2.028	4.126	3.873	1.671	1.782	2.123	5.335	3.702	3.877	2.122	3.34	2.24	4.261	3.638	1.43	1.31	2.788	3.71	3.825	3.782	5.076	3.558	4.209	3.373	3.792	1.304	2.656	4.687	3.741	3.539	3.301	2.52	1.171	3.575	2.716	1.486	0.973	1.143	2.488	3.141	4.538	2.583	2.35	2.636	2.223	2.159	2.184	2.105	1.451	3.273	2.48	1.212	2.123	3.811	2.073	0.806	0.721	2.211	3.166	1.811	1.838	1.556	1.657	2.159	3.451	2.462	2.205	2.424	1.47	1.477	1.388	0.504	3.27	2.206	1.122	1.604	1.184	0.782	1.376	0.63	1.424	1.376	1.193	1.88	1.433	0.684	0.855	0.917	1.891	1.566	1.539	1.132	1.026	2.929	2.196	1.497	1.687	1.21	0.892	1.189	1.558	1.805	2.769	1.699	0.612	2.16	2.315	2.304	2.37	3.213	2.732	1.679	1.296	0.99	3.004	2.438	1.917	2.578	3.051	2.269	1.609	0.989	1.242	1.159	2.096	1.169	1.552	1.69	2.915	3.488	3.163	2.87	2.643	2.126	2.806	2.233	0.854	0.801	1.4	2.14	14.20123025	14.20938886	14.21679819	14.22345273	14.22934751	14.23447815	14.23884083	14.24243233	14.24525002	14.2472919	14.24855654	14.24904318	14.24875164	14.24768237	14.24583645	14.24321556	14.239822	14.23565867	14.23072908	14.22503729	14.21858799	14.21138639	14.20343827	14.19474993	14.18532819	14.17518038	14.1643143	14.1527382	14.14046077	14.12749114	14.1138388	14.09951363	14.08452584	14.06888599	14.0526049	14.03569369	14.01816372	14.00002657	13.98129403	13.96197804	13.94209072	13.92164431	13.90065113	13.87912361	13.85707422	13.83451548	13.81145992	13.78792006	13.76390842	13.73943744	13.71451954	13.68916705	13.66339219	13.6372071	13.61062379	13.58365413	13.55630986	13.52860254	13.50054359	13.47214424	13.44341552	13.4143683	13.38501324	13.35536077	13.32542115	13.29520441	13.26472035	13.23397857	13.20298845	13.17175913	13.14029954	13.1086184	13.07672419	13.04462518	13.01232943	12.97984476	12.94717881	12.91433901	12.88133256	12.84816648	12.81484762	12.7813826	12.74777788	12.71403975	12.68017433	12.64618756	12.61208525	12.57787306	12.54355648	12.5091409	12.47463159	12.44003369	12.40535223	12.37059215	12.3357583	12.30085546	12.26588833	12.23086155	12.1957797	12.16064733	12.12546895	12.09024906	12.05499212	12.01970263	11.98438505	11.94904388	11.91368364	11.8783089	11.84292426	11.80753438	11.77214399	11.7367579	11.701381	11.66601828	11.63067483	11.59535587	11.56006673	11.52481288	11.48959994	11.4544337	11.41932008	11.3842652	11.34927536	11.31435703	11.27951692	11.24476191	11.21009912	11.17553589	11.14107979	11.10673863	11.07252047	11.03843362	11.00448666	10.97068843	10.93704802	10.90357484	10.87027854	10.83716906	10.80425665	10.77155181	10.73906537	10.70680841	10.67479234	10.64302882	10.61152982	10.58030759	10.54937465	10.51874381	10.48842814	10.45844097	10.42879588	10.39950671	10.37058751	10.34205257	10.31391638	10.28619361	10.25889914	10.23204798	10.2056553	10.17973637	10.15430659	10.12938141	10.10497636	10.08110698	10.05778884	10.03503746	10.01286831	9.991296811	9.97033824	9.950007749	9.930320316	9.911290711	9.892933471	9.87526286	9.858292837	9.842037024	9.826508675	9.811720636	9.797685318	9.784414659	9.771920099	9.760212542	9.749302331	9.739199215	9.729912324	9.721450141	9.713820478	9.707030452	9.701086466	9.695994185	9.691758526	9.688383634	9.685872879	9.684228837	9.683453287	9.683547204	9.684510756	9.686343305	9.689043405	9.692608812	9.697036488	9.702322609	9.70846258	9.715451047	9.723281917	9.731948369	9.741442884	9.751757259	9.762882638	9.774809531	9.787527848	9.801026923	9.815295545	9.830321991	9.846094053	9.862599073	9.879823978	9.897755309	9.916379256	9.935681693	9.95564821	9.976264144	9.997514616	10.01938456	10.04185876	10.06492188	10.08855847	10.11275305	10.13749008	10.16275402	10.18852935	10.21480059	10.24155234	10.26876928	10.2964362	10.32453802	10.35305983	10.38198687	10.41130456	10.44099853	10.47105463	10.50145892	10.53219769	10.56325751	10.59462516	10.62628771
62879	F19	F19	2004	V111	23.4	51	25.3	40.5	46	140	70_13_1	3_10_10	23.5	21.1	21.6	21.4	20.7	22.2	23.6	23.5	24.6	25.3	26.2	25.3	25.2	25.2	23.3	23.4	23.8	23.8	24.7	25	26.8	26.3	27.6	29.2	28.9	28.5	26.8	27.3	27.3	26.8	26.9	27	25.9	29.1	30	29.6	29.4	29.5	29	29.7	30.3	29.6	29.3	29.2	29.6	28.4	28.9	29.4	30.1	30.3	29.7	27.3	25.3	25.3	27.3	27.5	28.2	28.5	29.3	29	28.5	28.3	28.8	27.9	29.4	29.9	26.4	26.9	26.3	25.5	29.8	26.4	27.1	26.8	24.8	26.8	27.4	27.7	29.2	28.5	28.7	27.1	29.2	26.7	22.7	24.3	25.8	26.3	27.1	27.5	26.7	25	23.4	26.3	27.1	26.4	27.2	26.8	26.9	27	26.8	25.6	25.9	26.8	20	21.3	23.2	24.9	25.2	23.7	24	22.5	23.3	21.5	23.5	19.9	20.7	19.7	20.8	21.2	19.3	20.3	21.4	21.9	21.7	19.3	17.6	15.3	16.9	17.5	19.4	18.3	18.5	19.7	18	16.5	16.3	17.8	15.4	13.8	12.7	15.8	17.3	16.5	17.8	17.8	17.4	15.8	15.5	16.1	15.8	15.9	16.2	17.3	19	19.1	13.3	14.3	15.1	13.7	11.8	11.5	13.1	13.9	13.9	11.2	11	11.6	12.6	13.7	13.2	13.5	12.6	13.1	10.2	10.3	9.8	12.8	14.7	10.2	10.3	10.6	8.9	9.9	11	9.8	10.8	8.6	8.3	10.5	7.7	8	10.6	10.5	9	8.4	7.8	5.6	7.2	9.3	8.4	7.3	6.4	5.5	3.6	4	5.3	9.2	9	5.4	4.3	7.7	6	4.7	4.4	6.5	5.6	5.7	6.3	6.9	7.1	8	7.1	8	5	4.5	4.6	5	6	7.9	6.2	4.6	6.6	7.6	6.7	4.7	0.9	3	4.9	6.4	7.7	5.6	3.2	6.3	8.2	8.1	27.4	22.8	23.9	26.1	25.7	28.4	32.2	27.9	28	29.7	31.3	27.8	29	30.4	25.7	26.3	25.4	26.2	29	28.4	31.5	30.9	31.9	33.4	33.8	31.2	31.7	31.5	33.9	32.1	31	30.3	28.4	34	34.2	33.7	33.6	32.9	32	32.9	35.4	33.4	33.1	33.9	33	33.5	32.9	34.2	35.2	34.8	35.4	30	26.6	27.7	32	32.5	32.3	32.6	33.5	32.4	31.9	31.4	33.7	32.7	33.6	33.8	28.5	30.8	30.4	27.1	34.2	29.6	30.4	30.3	27.8	32.2	30.8	31.8	33.6	31.9	31.7	29.5	32.5	29.4	26.1	30.7	29.5	31	32	30.4	29.9	28.6	25.1	31.3	32.1	30.3	32	30.2	29.8	30.4	30.9	29.2	30.3	32.1	23.3	24.3	25.2	28.3	29	25.4	26.8	25	27.4	26.2	28	21.8	25.3	22.5	25	25.7	21.9	22.2	25.1	25.6	25.3	23.1	21.5	19.3	22.4	22.5	24.4	20	20.6	23.2	22.9	20.1	20.6	22.5	17.8	15.6	17.3	20.5	19.2	19.1	20.6	22.2	19.5	19.8	19.8	21.1	20.8	20.4	21.6	23.3	22.5	22.7	16.8	16.7	17.7	16.2	16.1	13.9	15.8	17.6	17	16.7	17	17.3	18.2	18.2	15	16.8	16.9	15.4	15.5	16	14.7	17.1	17.5	13.7	16	14.3	15.2	14.4	16.3	13.1	15.7	13.7	13.9	17.7	11.9	11.7	14.2	13.6	12.4	12.5	10.5	10	9.7	11.6	11.1	10.5	9.8	9.3	6.3	7.2	9	14	13	7.7	6.7	10.5	9.6	7.1	6.5	8.5	7.4	8.7	8.9	9.2	8.8	10.4	10.9	10.5	7.6	7.9	8.8	6.8	10.5	10.2	9.5	8.1	11.6	12.9	9.1	7	4.4	6	7.7	9.7	10.5	7.7	6	8.7	11.9	11.2	20.6	20	20.2	17.1	14.8	16.3	18	19.8	21.6	21.8	22.4	22.4	21.3	22.8	22	21.9	22.5	22.1	21.9	22.5	22.9	24.1	23.2	25.9	24.2	24.7	23.5	24.2	24.4	23.8	24.8	24.3	24.3	23.8	25.8	26.4	26.4	26.5	27.5	26.8	27.1	27.4	27.2	25.4	26.4	26	25.3	26.5	27.3	26.8	27	25	24.4	24.1	22.8	24.3	24.7	26.5	26.5	26.6	26.2	25.7	25.3	23.5	25.9	26.4	22.8	22.5	24.6	24.5	25.5	23.4	23.4	24.5	22.5	21.7	24.9	24.6	25	26.8	26.2	25.9	27	22.7	20.5	19.3	22.5	24	23.3	25	22.4	20.3	22	21.4	23.8	22.8	23.8	23.8	24.2	24.6	23.4	22.6	22.2	22.3	17.8	18.7	20.9	21.8	22.4	22.4	22.4	19.3	18.6	16.2	20.3	17.7	16.3	17.6	18.3	17	17.6	18	19.5	19.6	17.7	15.7	14.9	10.2	10.9	12.9	12.8	17.7	17.2	14.6	12.7	11.9	11.2	12.4	14.3	9.8	7.4	10.5	15.6	14.4	15.8	12.4	15.6	11	11.3	11.5	11.4	11.2	11.6	10.9	16.5	14.4	9.2	11.4	13.1	11.8	7	10.7	10.8	9	9.2	6.5	6.1	6.2	7.6	8.1	10.9	10.4	7.7	8.5	5.8	6.6	4.3	9	11.3	5.5	4.8	6.4	4.4	5	6.4	5.7	6.5	4.4	3.7	4.5	4.2	3.5	7.3	6.5	4.8	3.7	4.7	1.1	3.7	8	5	2.8	3.9	2.9	0.2	0.7	0.4	3.9	4.5	2.1	1.7	3.1	0.8	2.5	2.1	5.1	4.4	0.7	3.1	5.3	6.1	3.9	2.9	5.2	2.6	2.6	-0.4	1.9	-0.3	5.6	2	0	2.3	1.2	5.1	3.2	-2.6	0	2.8	1.7	5.2	1.9	-0.2	4.2	3.6	5.6	0	32	1	0	0	0	0	0	0	3	0	10	0	0	5	49	35	37	10	0	0	0	0	0	0	12	0	0	0	0	2	0	0	0	0	0	0	0	0	0	0	0	0	0	0	0	0	0	0	0	1	12	64	5	0	9	0	0	0	0	0	0	0	0	0	0	4	0	44	119	2	0	0	2	50	0	0	0	0	0	0	50	0	0	7	0	0	15	0	9	0	0	1	0	1	1	0	0	0	0	0	5	0	0	9	1	17	0	0	0	11	105	0	0	0	1	0	8	0	0	37	5	15	0	0	0	1	0	0	0	0	77	133	0	0	0	0	1	20	0	0	0	3	11	0	0	0	0	0	0	0	0	0	0	9	10	0	0	18	0	0	12	4	0	0	0	0	0	0	0	0	0	0	0	0	0	0	47	13	0	0	0	0	0	0	1	0	0	0	0	0	0	0	1	0	0	0	0	0	0	0	0	6	0	21	0	0	0	1	0	2	0	0	0	0	0	0	0	0	2	1	0	0	1	0	0	0	0	0	1	0	0	0	2	0	0	0	0	0	0	0	0	2	6	0	4	18.7	21	20.6	14.2	12.5	13.9	15.6	18.2	19.2	21.1	24.6	23.5	19.6	21.3	23.1	24.4	25.4	24.6	23.8	24.2	23.3	22.2	23.2	24.7	25	24.2	24.2	25.5	26.1	25.2	23.5	22.6	24.2	24.1	23.5	24.6	25.6	24.3	24.6	24.9	25.7	26.3	26.5	26.2	25.8	25.2	25.6	27.3	25.9	24.8	24.7	24.3	27.5	26.4	24.5	26	28.1	29.1	28.6	28.2	27.2	26.5	23.3	23.2	25.6	25.3	23.7	23	27.2	28.4	25.4	22.8	23.6	27	25.7	24.5	26.1	24.5	25.6	23.7	24.8	27.1	25.1	20.5	19.7	19.1	23.3	26.1	24.7	24.8	19.2	21.7	20.5	22.5	25	25.7	25	22.5	23.2	23.7	22.3	21.9	23.5	20.3	18.1	20.8	23.3	22	22.3	23	23.4	22.7	16.5	18.1	19.3	16.1	15.9	17.4	14.1	17.9	18.6	19.3	20.1	18	17	12.8	9.6	9	11.1	12	14	17.6	16.3	12.9	12.8	9.5	11.7	14.2	14.1	8.5	9.5	13.6	16.1	15.8	14.2	13	10.3	11.2	11.8	12.1	13.1	13.7	13.3	13	18.4	14.9	8.7	11.2	11.2	7	8	10.5	12.3	10	7.8	8.4	8.6	9.2	9.8	10.9	7.3	8.1	8.9	7.9	7.9	8	8.5	12.9	10.3	6.3	8.6	7.4	7.9	9.3	9	9.7	8.5	7.3	7.5	8.3	6.6	8.2	9.6	9.7	6.2	6.4	5.9	5.6	6.9	5.7	5.5	5.7	6	5.9	5.9	5	5.3	6.2	6.4	4.6	6.2	6.5	4.5	4.3	4	4.6	4.5	5	5.5	7.2	5.6	5.9	5.5	6	4.3	4.6	4.8	6	6.6	7.6	5.1	4.9	6	7	4.9	3.6	3.2	4	4.4	5	5	4.3	5.5	7.8	8.1	6.8	10.25	4.02	5.2	11.29	11.91	12.86	13.53	10.75	11.73	11.15	9.41	8.75	12.46	10.76	5.51	4.38	4.08	4.88	7.31	7.48	11.94	12.01	13.73	15.82	14.82	14.71	11.04	10.78	10.18	10.04	11.94	13.05	9.21	16.19	18.93	16.86	15.39	16.93	15.45	16.8	17.46	15.16	14.25	14.32	15.66	13.49	14.22	13.69	16.77	18.36	17	11.98	4.75	5.85	11.78	10.71	10.14	9.81	12.15	11.85	11.71	11.96	16.29	14.38	15.39	16.88	10.72	12.44	7.01	4.23	16.54	11.62	12.26	8.24	5.6	10.74	10.4	12.64	14.92	15.21	14.56	8.76	15.42	14.53	7.89	11.28	9.92	8.11	11.16	11.91	15.83	9.98	8.28	11.71	10.86	8.72	11.07	12.74	12.24	11.95	12.94	10.93	9.91	14.94	5.28	4.53	5.13	9.49	9.76	6.3	6.44	4.55	12.11	7.54	9.65	7.14	8.51	5.55	10.46	7.28	3.79	4.52	5.39	8.28	8.96	9.59	10.53	8.38	8.15	8	8.53	3.43	5	10.05	7.84	9.27	6.83	6.18	3.4	7.28	5.19	4.35	3.65	2.97	6.18	7.38	9.57	6.75	5.81	6.2	4.85	4.37	5.12	6.75	3.57	7.21	6.57	5.1	5.96	8.68	5.84	3.07	2.78	5.88	8.08	4.9	4.53	4.46	4.79	4.78	7.87	7.37	5.69	7.18	4.54	4.53	3.62	1.88	6.43	6.14	3.93	5.38	3.5	2.9	4.13	2.42	4.45	3.87	3.45	4.4	3.91	2.53	3.18	3	5.28	4.62	4.68	3.5	3.26	6.02	5.52	4.53	3.61	3.13	2.01	3.13	3.61	5.44	5.08	4.37	2.11	4.01	4.85	4.24	4.36	5.08	4.6	4.16	4.05	2.75	4.49	4.83	4.59	4.73	4.42	3.82	3.68	2.72	2.75	3.05	4.38	3.58	3.75	3.44	4.91	4.94	3.32	3.58	4.26	4.61	5.51	4.8	2.19	1.75	2.77	4	64.6	83.9	79.8	55.7	51.2	51.9	53.6	62.9	62.1	65.4	72.3	72.9	61.1	66.4	80.8	84.8	86.2	83.4	76.5	76.4	66.1	64.9	62.8	61	62.8	62.2	68.7	70.3	71.9	71.5	66.3	63.4	72.4	59.8	55.4	59.3	62.5	58.9	61.4	59.7	59.5	63.4	65	64.7	62.2	65.1	64.3	66.6	60.7	57.5	59.2	67	85.3	81.9	67.5	70.8	73.5	74.8	70.2	70.4	69.9	68.9	58.8	61.7	62.5	60	68.9	64.9	79.5	87	60.6	66.2	65.8	76.6	82.1	69.5	71.5	66	63.2	60.9	63	75.6	61.9	58.5	71.4	62.9	70.1	76.3	68.9	67.6	54.8	68.5	71.2	65.8	69.7	74.7	69.3	63.9	65.5	66.5	63.3	66.7	70.3	57.6	77.4	82.1	81.9	69.9	69.6	78.5	78.4	83.3	57.7	70.6	66.7	69.3	65.1	75.8	57.4	71.1	83.1	81	78.9	68.5	65.5	57.2	47.7	51.8	57.7	60	62.1	83.7	76.5	56.2	62	50.6	63.1	69.7	80.6	53.9	64.7	75.8	81.5	84.2	69.7	63.8	51.8	62.4	67	66.1	73	75.8	72.2	65.8	83.7	67.4	57	68.7	65.3	44.7	57.8	77.4	81.6	63	49.1	63.1	65.5	67.4	67.2	69.5	48.1	52.3	61	52.4	63.5	63.9	70.2	87.3	61.6	50.6	68.6	57.9	69.3	76.2	68.6	80.1	65.6	65.3	68.5	65.4	62.8	76.4	75.1	76.4	54	58.1	55.8	61.6	67.9	48.7	49.9	55.7	62.4	65.3	74.6	61.5	59.5	53.3	55.7	51.3	74.6	61.8	48.1	50.3	47.8	47.5	49.5	54.6	57.6	72.4	55.5	55	54.5	55.9	49.3	54.6	56.6	68.8	70.6	71.3	53.8	57.8	61.6	67.1	49.9	42.1	49.1	52.8	50.8	52	47.6	47.3	71.6	81.7	74.5	63	42	71	67	34	23	24	17	41	49	48	56	60	48	46	69	69	78	71	57	58	37	44	45	48	43	48	51	51	47	53	43	45	58	42	40	42	46	41	52	48	43	48	50	44	47	50	46	47	42	39	38	50	72	64	47	50	55	55	52	52	56	49	37	43	44	40	47	55	61	81	45	52	50	61	72	51	54	52	45	52	56	64	50	38	53	26	56	60	49	56	41	48	66	53	47	60	50	50	54	52	45	49	53	40	60	69	73	55	54	70	66	69	39	56	50	58	44	64	42	56	70	73	64	50	46	41	30	38	35	38	44	69	52	41	44	28	43	49	65	40	50	60	72	73	56	43	42	46	45	47	54	60	45	47	71	38	41	58	41	34	39	65	64	45	34	41	35	43	47	50	40	36	41	43	36	40	50	80	33	32	40	34	42	61	44	66	39	41	56	42	42	65	57	60	38	40	42	40	49	40	38	38	38	43	50	41	38	32	37	37	59	40	34	38	37	38	38	37	45	62	38	44	36	38	36	41	37	59	53	56	35	41	37	50	38	29	36	39	37	42	39	37	49	73	51	40	1.14	2.35	1.36	1.44	1.36	1.36	1.67	1.44	1.82	2.12	1.9	5.23	1.97	1.14	1.36	1.74	0.99	1.29	1.29	1.21	1.44	1.74	1.67	1.36	2.05	1.9	1.52	1.44	1.67	1.52	1.59	1.9	1.59	1.82	1.74	1.9	2.05	2.65	2.65	2.43	2.2	2.81	2.12	1.29	1.36	1.67	1.67	1.59	1.44	1.59	2.27	5.69	1.97	1.21	1.97	2.12	2.2	1.52	1.21	1.36	1.67	1.52	1.74	1.52	1.67	2.05	1.97	1.9	1.52	1.36	3.71	1.36	1.74	1.52	1.52	1.21	1.59	1.59	2.5	3.26	3.79	4.62	3.64	1.74	1.44	1.52	1.74	1.82	1.21	4.02	2.81	1.44	2.5	2.12	1.9	1.21	1.21	1.97	1.44	1.36	1.74	1.14	1.36	2.43	1.21	1.21	1.06	1.97	1.9	1.36	1.59	3.87	2.5	1.21	1.74	1.82	1.74	1.82	1.59	1.74	2.2	1.36	1.74	1.52	1.36	2.05	2.81	1.44	2.12	1.74	1.74	2.27	4.78	2.5	2.05	1.36	1.59	1.14	1.82	3.26	1.74	1.21	1.14	1.36	2.12	2.27	3.41	1.36	1.21	1.36	1.21	1.29	1.21	1.36	1.21	2.96	1.67	1.06	2.12	2.58	1.21	1.06	1.06	1.52	2.5	1.14	1.36	1.21	1.06	2.65	2.88	1.74	1.82	1.9	0.99	1.36	1.14	1.14	4.09	1.67	1.21	1.14	1.36	0.99	1.14	0.91	1.29	1.21	1.21	2.5	1.36	1.14	1.29	1.44	1.67	1.67	1.59	1.06	1.52	3.26	2.27	1.29	2.73	1.67	2.27	1.67	2.05	1.67	3.71	1.82	0.99	3.49	2.35	2.96	3.03	4.02	3.56	1.74	1.29	1.36	4.32	2.88	1.67	3.34	4.02	2.88	1.36	1.44	1.29	1.67	2.12	1.14	1.06	1.9	3.41	4.02	5.23	3.94	3.11	2.12	2.5	1.97	1.52	1.36	1.29	2.73	2.27	4.55	3.03	3.03	2.27	2.27	3.03	3.79	3.79	3.79	3.79	9.1	3.79	2.27	3.03	4.55	2.27	3.03	2.27	3.03	2.27	3.03	3.79	2.27	3.79	4.55	3.03	3.03	4.55	3.03	3.03	3.79	3.79	4.55	3.79	3.03	3.79	6.06	4.55	4.55	3.79	4.55	3.03	3.79	3.03	5.31	3.79	3.03	3.03	3.03	6.06	9.1	4.55	2.27	3.79	3.79	3.79	3.03	2.27	3.03	3.03	3.79	3.79	3.03	3.03	3.03	4.55	3.79	3.79	3.03	6.82	3.79	3.03	3.79	3.03	2.27	3.03	3.03	4.55	4.55	5.31	12.13	12.13	3.03	3.03	3.03	3.79	3.79	3.03	9.1	6.06	3.03	4.55	3.79	3.79	2.27	3.03	3.79	3.03	2.27	3.79	4.55	3.03	4.55	3.79	2.27	3.03	3.03	3.79	3.79	3.79	12.89	5.31	3.79	3.03	3.03	3.79	4.55	3.03	3.79	4.55	3.03	4.55	2.27	3.03	3.79	7.58	3.79	4.55	3.79	4.55	3.79	11.37	5.31	3.79	3.03	3.03	2.27	4.55	5.31	3.79	2.27	3.03	3.03	3.03	5.31	6.06	2.27	2.27	3.03	2.27	2.27	2.27	3.79	2.27	6.06	3.79	2.27	6.06	3.79	2.27	2.27	3.03	3.03	5.31	2.27	2.27	2.27	1.52	9.1	6.06	3.03	3.03	4.55	2.27	3.03	2.27	3.79	6.06	3.79	3.03	2.27	3.03	2.27	1.52	2.27	3.03	2.27	1.52	5.31	3.03	2.27	3.03	3.79	3.03	3.03	3.79	1.52	3.79	5.31	3.79	2.27	6.82	3.03	5.31	5.31	3.79	3.03	5.31	3.03	2.27	7.58	4.55	3.79	4.55	5.31	6.06	3.79	3.79	3.79	6.06	5.31	3.79	5.31	6.82	4.55	2.27	3.03	3.03	3.79	3.79	2.27	2.27	6.06	6.06	6.06	8.34	5.31	4.55	3.79	4.55	3.79	3.03	3.03	3.79	5.31	5.8	0	0	13.8	13.9	12.9	12.4	5.7	6.2	7.4	7	0.3	12	6.5	0.8	0	0	0.2	5.4	7.4	11.7	11.4	10.5	11.1	6	7.8	12.9	8.7	9.5	8.6	4.7	7.2	2.1	12	12.6	11.2	11	9.1	0.4	9.7	12.6	8.7	4.8	10.5	7.8	8	10.6	10.9	10.3	12.3	6.3	0.2	0	0	11.7	1.3	10.6	5.6	7.7	8.8	6.9	9.3	11.2	10.9	11.2	9.6	0.7	9.5	1.5	0.9	5.4	6.4	10	3.1	0.7	10.7	7.6	8.5	11.3	3.5	2.9	0	9.7	4.3	1.7	9.2	2.8	3.3	1	0.4	9.8	5	0	10.3	6.1	7	9.3	10.7	5.7	5.9	2.3	6.4	7.6	4.8	0	0.1	0.5	4.8	3.7	0	0	0	6.9	8	5.1	0	3.7	0.5	8	7	0	0	4.5	7.7	8.6	4.8	7.6	9	10.1	6.6	8.7	0	0	9.2	8.8	9.6	10	7	0	1.5	8.9	1.2	0	0.1	3.4	6	5.3	7.9	8.4	9.6	9	9	8.6	4.1	3.7	6.1	7.2	0	1.5	8.9	8.7	0	0	8.5	4.5	9.4	9.4	6.9	8.6	5.3	6.5	6.9	8.6	5.4	8.6	5.5	9.3	0	3.2	9.1	2.7	7.8	5.3	2	8.5	1.1	7.1	9.2	7.6	5.4	9	0	0	1.8	8.4	4.6	3.9	7.5	0	2.7	4.2	7.9	1.2	5.1	0	3.4	5.7	4.6	2.3	5.1	0.2	0.6	8.6	5.2	3.4	4	3.6	6.1	2.8	3	3.7	4.8	8.4	3	5.2	6.9	8.9	0.2	6.7	0.7	6.2	1.1	8.5	5.9	3.3	4.6	3.7	7.1	4.9	3.2	5.6	4.7	0	0.3	5.2	1.9	216.3	56.7	56.7	353.2	354.9	337.8	329.3	214.8	223.4	243.9	237	122.6	322.4	228.4	131.1	56.8	56.7	120.7	209.4	243.5	316.7	311.5	296.1	306.2	219.1	249.7	336.5	264.7	278.2	262.7	196.1	238.5	151.5	319.9	329.9	305.8	302.2	269.6	121.6	279.3	328.3	261.8	195.4	291.8	245.7	248.8	292.5	297.2	286.7	320.2	218.4	115.1	53.9	53.7	307.9	132.4	288.5	204	238.8	256.8	224.5	264.2	295.5	289.9	294.3	267.1	118.4	264.2	130.8	120.5	194.5	210.5	269.3	155	115	278.7	227.1	241.2	286.2	158.3	147.9	48.5	256.9	168.8	126.3	246.3	142.8	150.2	112.8	102.7	251.4	174.5	45.8	256.4	189.4	202.7	237.7	258.5	179.8	182.1	125.8	188	205.4	161.8	42.6	89	94.4	158.3	141	41.2	40.9	40.6	184.8	199.9	156.5	39.4	134.4	87.5	194.2	178.8	37.9	37.6	140.4	184.3	195.6	141.8	179.4	197.5	211.2	162.4	189.7	34.7	34.4	192.7	186.1	195.4	199.3	159.1	32.7	86.3	180.1	81.1	31.6	66	106.6	138.1	128.5	159.5	164.5	178	169.6	168.5	162.6	108.1	102.6	130.1	142.1	27.8	74.4	158.9	155.6	27	26.8	150.6	105	158.9	158.1	129.6	147.6	110.7	123.2	127	144.7	109.6	143.4	109.7	149.7	24.4	84	145.9	78.1	131.4	104.8	70.1	137.6	60.3	122.4	144	127.2	104.3	141.3	23.4	23.4	66.8	134.8	95.6	88.4	125.6	23.4	76.3	91.8	130.3	61.1	101.7	23.6	84.2	108.4	97.2	73.4	103	51.8	56.2	141.1	105.5	86.8	93.6	89.7	117.1	82	84.6	92.7	105.2	145.4	86.5	111.5	131.1	154.3	57.2	131.2	63.7	127.2	69.3	155.5	126.2	96.6	112.6	102.8	144	118.6	99	128.8	118.8	30	66.3	127.6	87.4	4.799	1.904	1.812	7.207	7.16	7.143	7.54	5.109	5.764	6.286	5.786	5.488	7.714	5.165	2.976	1.789	1.496	2.702	4.522	5.097	7.231	7.36	7.34	7.599	6.534	6.906	7.562	6.205	6.556	6.093	5.244	6.382	4.069	8.337	8.832	8.274	8.151	8.35	5.479	8.296	9.136	8.029	6.074	7.079	6.478	6.481	7.404	7.416	7.446	8.408	7.046	6.678	1.864	1.787	7.472	4.333	7.134	5.081	5.798	6.196	5.784	6.392	7.696	7.066	7.544	7.631	3.98	6.617	3.298	2.629	7.753	5.104	6.543	3.872	2.764	6.048	5.457	5.992	7.995	6.439	6.519	3.754	8.48	5.143	3.168	5.539	3.982	3.863	3.356	5.227	7.622	4.2	2.76	6.333	4.962	4.379	5.26	6.393	4.615	4.546	4.154	4.236	4.574	5.595	1.499	1.896	2.028	4.126	3.873	1.671	1.782	2.123	5.335	3.702	3.877	2.122	3.34	2.24	4.261	3.638	1.43	1.31	2.788	3.71	3.825	3.782	5.076	3.558	4.209	3.373	3.792	1.304	2.656	4.687	3.741	3.539	3.301	2.52	1.171	3.575	2.716	1.486	0.973	1.143	2.488	3.141	4.538	2.583	2.35	2.636	2.223	2.159	2.184	2.105	1.451	3.273	2.48	1.212	2.123	3.811	2.073	0.806	0.721	2.211	3.166	1.811	1.838	1.556	1.657	2.159	3.451	2.462	2.205	2.424	1.47	1.477	1.388	0.504	3.27	2.206	1.122	1.604	1.184	0.782	1.376	0.63	1.424	1.376	1.193	1.88	1.433	0.684	0.855	0.917	1.891	1.566	1.539	1.132	1.026	2.929	2.196	1.497	1.687	1.21	0.892	1.189	1.558	1.805	2.769	1.699	0.612	2.16	2.315	2.304	2.37	3.213	2.732	1.679	1.296	0.99	3.004	2.438	1.917	2.578	3.051	2.269	1.609	0.989	1.242	1.159	2.096	1.169	1.552	1.69	2.915	3.488	3.163	2.87	2.643	2.126	2.806	2.233	0.854	0.801	1.4	2.14	14.20123025	14.20938886	14.21679819	14.22345273	14.22934751	14.23447815	14.23884083	14.24243233	14.24525002	14.2472919	14.24855654	14.24904318	14.24875164	14.24768237	14.24583645	14.24321556	14.239822	14.23565867	14.23072908	14.22503729	14.21858799	14.21138639	14.20343827	14.19474993	14.18532819	14.17518038	14.1643143	14.1527382	14.14046077	14.12749114	14.1138388	14.09951363	14.08452584	14.06888599	14.0526049	14.03569369	14.01816372	14.00002657	13.98129403	13.96197804	13.94209072	13.92164431	13.90065113	13.87912361	13.85707422	13.83451548	13.81145992	13.78792006	13.76390842	13.73943744	13.71451954	13.68916705	13.66339219	13.6372071	13.61062379	13.58365413	13.55630986	13.52860254	13.50054359	13.47214424	13.44341552	13.4143683	13.38501324	13.35536077	13.32542115	13.29520441	13.26472035	13.23397857	13.20298845	13.17175913	13.14029954	13.1086184	13.07672419	13.04462518	13.01232943	12.97984476	12.94717881	12.91433901	12.88133256	12.84816648	12.81484762	12.7813826	12.74777788	12.71403975	12.68017433	12.64618756	12.61208525	12.57787306	12.54355648	12.5091409	12.47463159	12.44003369	12.40535223	12.37059215	12.3357583	12.30085546	12.26588833	12.23086155	12.1957797	12.16064733	12.12546895	12.09024906	12.05499212	12.01970263	11.98438505	11.94904388	11.91368364	11.8783089	11.84292426	11.80753438	11.77214399	11.7367579	11.701381	11.66601828	11.63067483	11.59535587	11.56006673	11.52481288	11.48959994	11.4544337	11.41932008	11.3842652	11.34927536	11.31435703	11.27951692	11.24476191	11.21009912	11.17553589	11.14107979	11.10673863	11.07252047	11.03843362	11.00448666	10.97068843	10.93704802	10.90357484	10.87027854	10.83716906	10.80425665	10.77155181	10.73906537	10.70680841	10.67479234	10.64302882	10.61152982	10.58030759	10.54937465	10.51874381	10.48842814	10.45844097	10.42879588	10.39950671	10.37058751	10.34205257	10.31391638	10.28619361	10.25889914	10.23204798	10.2056553	10.17973637	10.15430659	10.12938141	10.10497636	10.08110698	10.05778884	10.03503746	10.01286831	9.991296811	9.97033824	9.950007749	9.930320316	9.911290711	9.892933471	9.87526286	9.858292837	9.842037024	9.826508675	9.811720636	9.797685318	9.784414659	9.771920099	9.760212542	9.749302331	9.739199215	9.729912324	9.721450141	9.713820478	9.707030452	9.701086466	9.695994185	9.691758526	9.688383634	9.685872879	9.684228837	9.683453287	9.683547204	9.684510756	9.686343305	9.689043405	9.692608812	9.697036488	9.702322609	9.70846258	9.715451047	9.723281917	9.731948369	9.741442884	9.751757259	9.762882638	9.774809531	9.787527848	9.801026923	9.815295545	9.830321991	9.846094053	9.862599073	9.879823978	9.897755309	9.916379256	9.935681693	9.95564821	9.976264144	9.997514616	10.01938456	10.04185876	10.06492188	10.08855847	10.11275305	10.13749008	10.16275402	10.18852935	10.21480059	10.24155234	10.26876928	10.2964362	10.32453802	10.35305983	10.38198687	10.41130456	10.44099853	10.47105463	10.50145892	10.53219769	10.56325751	10.59462516	10.62628771
62881	F19	F19	2004	V453	26	61.9	26.1	43.2	50	140	70_13_1	3_10_10	23.5	21.1	21.6	21.4	20.7	22.2	23.6	23.5	24.6	25.3	26.2	25.3	25.2	25.2	23.3	23.4	23.8	23.8	24.7	25	26.8	26.3	27.6	29.2	28.9	28.5	26.8	27.3	27.3	26.8	26.9	27	25.9	29.1	30	29.6	29.4	29.5	29	29.7	30.3	29.6	29.3	29.2	29.6	28.4	28.9	29.4	30.1	30.3	29.7	27.3	25.3	25.3	27.3	27.5	28.2	28.5	29.3	29	28.5	28.3	28.8	27.9	29.4	29.9	26.4	26.9	26.3	25.5	29.8	26.4	27.1	26.8	24.8	26.8	27.4	27.7	29.2	28.5	28.7	27.1	29.2	26.7	22.7	24.3	25.8	26.3	27.1	27.5	26.7	25	23.4	26.3	27.1	26.4	27.2	26.8	26.9	27	26.8	25.6	25.9	26.8	20	21.3	23.2	24.9	25.2	23.7	24	22.5	23.3	21.5	23.5	19.9	20.7	19.7	20.8	21.2	19.3	20.3	21.4	21.9	21.7	19.3	17.6	15.3	16.9	17.5	19.4	18.3	18.5	19.7	18	16.5	16.3	17.8	15.4	13.8	12.7	15.8	17.3	16.5	17.8	17.8	17.4	15.8	15.5	16.1	15.8	15.9	16.2	17.3	19	19.1	13.3	14.3	15.1	13.7	11.8	11.5	13.1	13.9	13.9	11.2	11	11.6	12.6	13.7	13.2	13.5	12.6	13.1	10.2	10.3	9.8	12.8	14.7	10.2	10.3	10.6	8.9	9.9	11	9.8	10.8	8.6	8.3	10.5	7.7	8	10.6	10.5	9	8.4	7.8	5.6	7.2	9.3	8.4	7.3	6.4	5.5	3.6	4	5.3	9.2	9	5.4	4.3	7.7	6	4.7	4.4	6.5	5.6	5.7	6.3	6.9	7.1	8	7.1	8	5	4.5	4.6	5	6	7.9	6.2	4.6	6.6	7.6	6.7	4.7	0.9	3	4.9	6.4	7.7	5.6	3.2	6.3	8.2	8.1	27.4	22.8	23.9	26.1	25.7	28.4	32.2	27.9	28	29.7	31.3	27.8	29	30.4	25.7	26.3	25.4	26.2	29	28.4	31.5	30.9	31.9	33.4	33.8	31.2	31.7	31.5	33.9	32.1	31	30.3	28.4	34	34.2	33.7	33.6	32.9	32	32.9	35.4	33.4	33.1	33.9	33	33.5	32.9	34.2	35.2	34.8	35.4	30	26.6	27.7	32	32.5	32.3	32.6	33.5	32.4	31.9	31.4	33.7	32.7	33.6	33.8	28.5	30.8	30.4	27.1	34.2	29.6	30.4	30.3	27.8	32.2	30.8	31.8	33.6	31.9	31.7	29.5	32.5	29.4	26.1	30.7	29.5	31	32	30.4	29.9	28.6	25.1	31.3	32.1	30.3	32	30.2	29.8	30.4	30.9	29.2	30.3	32.1	23.3	24.3	25.2	28.3	29	25.4	26.8	25	27.4	26.2	28	21.8	25.3	22.5	25	25.7	21.9	22.2	25.1	25.6	25.3	23.1	21.5	19.3	22.4	22.5	24.4	20	20.6	23.2	22.9	20.1	20.6	22.5	17.8	15.6	17.3	20.5	19.2	19.1	20.6	22.2	19.5	19.8	19.8	21.1	20.8	20.4	21.6	23.3	22.5	22.7	16.8	16.7	17.7	16.2	16.1	13.9	15.8	17.6	17	16.7	17	17.3	18.2	18.2	15	16.8	16.9	15.4	15.5	16	14.7	17.1	17.5	13.7	16	14.3	15.2	14.4	16.3	13.1	15.7	13.7	13.9	17.7	11.9	11.7	14.2	13.6	12.4	12.5	10.5	10	9.7	11.6	11.1	10.5	9.8	9.3	6.3	7.2	9	14	13	7.7	6.7	10.5	9.6	7.1	6.5	8.5	7.4	8.7	8.9	9.2	8.8	10.4	10.9	10.5	7.6	7.9	8.8	6.8	10.5	10.2	9.5	8.1	11.6	12.9	9.1	7	4.4	6	7.7	9.7	10.5	7.7	6	8.7	11.9	11.2	20.6	20	20.2	17.1	14.8	16.3	18	19.8	21.6	21.8	22.4	22.4	21.3	22.8	22	21.9	22.5	22.1	21.9	22.5	22.9	24.1	23.2	25.9	24.2	24.7	23.5	24.2	24.4	23.8	24.8	24.3	24.3	23.8	25.8	26.4	26.4	26.5	27.5	26.8	27.1	27.4	27.2	25.4	26.4	26	25.3	26.5	27.3	26.8	27	25	24.4	24.1	22.8	24.3	24.7	26.5	26.5	26.6	26.2	25.7	25.3	23.5	25.9	26.4	22.8	22.5	24.6	24.5	25.5	23.4	23.4	24.5	22.5	21.7	24.9	24.6	25	26.8	26.2	25.9	27	22.7	20.5	19.3	22.5	24	23.3	25	22.4	20.3	22	21.4	23.8	22.8	23.8	23.8	24.2	24.6	23.4	22.6	22.2	22.3	17.8	18.7	20.9	21.8	22.4	22.4	22.4	19.3	18.6	16.2	20.3	17.7	16.3	17.6	18.3	17	17.6	18	19.5	19.6	17.7	15.7	14.9	10.2	10.9	12.9	12.8	17.7	17.2	14.6	12.7	11.9	11.2	12.4	14.3	9.8	7.4	10.5	15.6	14.4	15.8	12.4	15.6	11	11.3	11.5	11.4	11.2	11.6	10.9	16.5	14.4	9.2	11.4	13.1	11.8	7	10.7	10.8	9	9.2	6.5	6.1	6.2	7.6	8.1	10.9	10.4	7.7	8.5	5.8	6.6	4.3	9	11.3	5.5	4.8	6.4	4.4	5	6.4	5.7	6.5	4.4	3.7	4.5	4.2	3.5	7.3	6.5	4.8	3.7	4.7	1.1	3.7	8	5	2.8	3.9	2.9	0.2	0.7	0.4	3.9	4.5	2.1	1.7	3.1	0.8	2.5	2.1	5.1	4.4	0.7	3.1	5.3	6.1	3.9	2.9	5.2	2.6	2.6	-0.4	1.9	-0.3	5.6	2	0	2.3	1.2	5.1	3.2	-2.6	0	2.8	1.7	5.2	1.9	-0.2	4.2	3.6	5.6	0	32	1	0	0	0	0	0	0	3	0	10	0	0	5	49	35	37	10	0	0	0	0	0	0	12	0	0	0	0	2	0	0	0	0	0	0	0	0	0	0	0	0	0	0	0	0	0	0	0	1	12	64	5	0	9	0	0	0	0	0	0	0	0	0	0	4	0	44	119	2	0	0	2	50	0	0	0	0	0	0	50	0	0	7	0	0	15	0	9	0	0	1	0	1	1	0	0	0	0	0	5	0	0	9	1	17	0	0	0	11	105	0	0	0	1	0	8	0	0	37	5	15	0	0	0	1	0	0	0	0	77	133	0	0	0	0	1	20	0	0	0	3	11	0	0	0	0	0	0	0	0	0	0	9	10	0	0	18	0	0	12	4	0	0	0	0	0	0	0	0	0	0	0	0	0	0	47	13	0	0	0	0	0	0	1	0	0	0	0	0	0	0	1	0	0	0	0	0	0	0	0	6	0	21	0	0	0	1	0	2	0	0	0	0	0	0	0	0	2	1	0	0	1	0	0	0	0	0	1	0	0	0	2	0	0	0	0	0	0	0	0	2	6	0	4	18.7	21	20.6	14.2	12.5	13.9	15.6	18.2	19.2	21.1	24.6	23.5	19.6	21.3	23.1	24.4	25.4	24.6	23.8	24.2	23.3	22.2	23.2	24.7	25	24.2	24.2	25.5	26.1	25.2	23.5	22.6	24.2	24.1	23.5	24.6	25.6	24.3	24.6	24.9	25.7	26.3	26.5	26.2	25.8	25.2	25.6	27.3	25.9	24.8	24.7	24.3	27.5	26.4	24.5	26	28.1	29.1	28.6	28.2	27.2	26.5	23.3	23.2	25.6	25.3	23.7	23	27.2	28.4	25.4	22.8	23.6	27	25.7	24.5	26.1	24.5	25.6	23.7	24.8	27.1	25.1	20.5	19.7	19.1	23.3	26.1	24.7	24.8	19.2	21.7	20.5	22.5	25	25.7	25	22.5	23.2	23.7	22.3	21.9	23.5	20.3	18.1	20.8	23.3	22	22.3	23	23.4	22.7	16.5	18.1	19.3	16.1	15.9	17.4	14.1	17.9	18.6	19.3	20.1	18	17	12.8	9.6	9	11.1	12	14	17.6	16.3	12.9	12.8	9.5	11.7	14.2	14.1	8.5	9.5	13.6	16.1	15.8	14.2	13	10.3	11.2	11.8	12.1	13.1	13.7	13.3	13	18.4	14.9	8.7	11.2	11.2	7	8	10.5	12.3	10	7.8	8.4	8.6	9.2	9.8	10.9	7.3	8.1	8.9	7.9	7.9	8	8.5	12.9	10.3	6.3	8.6	7.4	7.9	9.3	9	9.7	8.5	7.3	7.5	8.3	6.6	8.2	9.6	9.7	6.2	6.4	5.9	5.6	6.9	5.7	5.5	5.7	6	5.9	5.9	5	5.3	6.2	6.4	4.6	6.2	6.5	4.5	4.3	4	4.6	4.5	5	5.5	7.2	5.6	5.9	5.5	6	4.3	4.6	4.8	6	6.6	7.6	5.1	4.9	6	7	4.9	3.6	3.2	4	4.4	5	5	4.3	5.5	7.8	8.1	6.8	10.25	4.02	5.2	11.29	11.91	12.86	13.53	10.75	11.73	11.15	9.41	8.75	12.46	10.76	5.51	4.38	4.08	4.88	7.31	7.48	11.94	12.01	13.73	15.82	14.82	14.71	11.04	10.78	10.18	10.04	11.94	13.05	9.21	16.19	18.93	16.86	15.39	16.93	15.45	16.8	17.46	15.16	14.25	14.32	15.66	13.49	14.22	13.69	16.77	18.36	17	11.98	4.75	5.85	11.78	10.71	10.14	9.81	12.15	11.85	11.71	11.96	16.29	14.38	15.39	16.88	10.72	12.44	7.01	4.23	16.54	11.62	12.26	8.24	5.6	10.74	10.4	12.64	14.92	15.21	14.56	8.76	15.42	14.53	7.89	11.28	9.92	8.11	11.16	11.91	15.83	9.98	8.28	11.71	10.86	8.72	11.07	12.74	12.24	11.95	12.94	10.93	9.91	14.94	5.28	4.53	5.13	9.49	9.76	6.3	6.44	4.55	12.11	7.54	9.65	7.14	8.51	5.55	10.46	7.28	3.79	4.52	5.39	8.28	8.96	9.59	10.53	8.38	8.15	8	8.53	3.43	5	10.05	7.84	9.27	6.83	6.18	3.4	7.28	5.19	4.35	3.65	2.97	6.18	7.38	9.57	6.75	5.81	6.2	4.85	4.37	5.12	6.75	3.57	7.21	6.57	5.1	5.96	8.68	5.84	3.07	2.78	5.88	8.08	4.9	4.53	4.46	4.79	4.78	7.87	7.37	5.69	7.18	4.54	4.53	3.62	1.88	6.43	6.14	3.93	5.38	3.5	2.9	4.13	2.42	4.45	3.87	3.45	4.4	3.91	2.53	3.18	3	5.28	4.62	4.68	3.5	3.26	6.02	5.52	4.53	3.61	3.13	2.01	3.13	3.61	5.44	5.08	4.37	2.11	4.01	4.85	4.24	4.36	5.08	4.6	4.16	4.05	2.75	4.49	4.83	4.59	4.73	4.42	3.82	3.68	2.72	2.75	3.05	4.38	3.58	3.75	3.44	4.91	4.94	3.32	3.58	4.26	4.61	5.51	4.8	2.19	1.75	2.77	4	64.6	83.9	79.8	55.7	51.2	51.9	53.6	62.9	62.1	65.4	72.3	72.9	61.1	66.4	80.8	84.8	86.2	83.4	76.5	76.4	66.1	64.9	62.8	61	62.8	62.2	68.7	70.3	71.9	71.5	66.3	63.4	72.4	59.8	55.4	59.3	62.5	58.9	61.4	59.7	59.5	63.4	65	64.7	62.2	65.1	64.3	66.6	60.7	57.5	59.2	67	85.3	81.9	67.5	70.8	73.5	74.8	70.2	70.4	69.9	68.9	58.8	61.7	62.5	60	68.9	64.9	79.5	87	60.6	66.2	65.8	76.6	82.1	69.5	71.5	66	63.2	60.9	63	75.6	61.9	58.5	71.4	62.9	70.1	76.3	68.9	67.6	54.8	68.5	71.2	65.8	69.7	74.7	69.3	63.9	65.5	66.5	63.3	66.7	70.3	57.6	77.4	82.1	81.9	69.9	69.6	78.5	78.4	83.3	57.7	70.6	66.7	69.3	65.1	75.8	57.4	71.1	83.1	81	78.9	68.5	65.5	57.2	47.7	51.8	57.7	60	62.1	83.7	76.5	56.2	62	50.6	63.1	69.7	80.6	53.9	64.7	75.8	81.5	84.2	69.7	63.8	51.8	62.4	67	66.1	73	75.8	72.2	65.8	83.7	67.4	57	68.7	65.3	44.7	57.8	77.4	81.6	63	49.1	63.1	65.5	67.4	67.2	69.5	48.1	52.3	61	52.4	63.5	63.9	70.2	87.3	61.6	50.6	68.6	57.9	69.3	76.2	68.6	80.1	65.6	65.3	68.5	65.4	62.8	76.4	75.1	76.4	54	58.1	55.8	61.6	67.9	48.7	49.9	55.7	62.4	65.3	74.6	61.5	59.5	53.3	55.7	51.3	74.6	61.8	48.1	50.3	47.8	47.5	49.5	54.6	57.6	72.4	55.5	55	54.5	55.9	49.3	54.6	56.6	68.8	70.6	71.3	53.8	57.8	61.6	67.1	49.9	42.1	49.1	52.8	50.8	52	47.6	47.3	71.6	81.7	74.5	63	42	71	67	34	23	24	17	41	49	48	56	60	48	46	69	69	78	71	57	58	37	44	45	48	43	48	51	51	47	53	43	45	58	42	40	42	46	41	52	48	43	48	50	44	47	50	46	47	42	39	38	50	72	64	47	50	55	55	52	52	56	49	37	43	44	40	47	55	61	81	45	52	50	61	72	51	54	52	45	52	56	64	50	38	53	26	56	60	49	56	41	48	66	53	47	60	50	50	54	52	45	49	53	40	60	69	73	55	54	70	66	69	39	56	50	58	44	64	42	56	70	73	64	50	46	41	30	38	35	38	44	69	52	41	44	28	43	49	65	40	50	60	72	73	56	43	42	46	45	47	54	60	45	47	71	38	41	58	41	34	39	65	64	45	34	41	35	43	47	50	40	36	41	43	36	40	50	80	33	32	40	34	42	61	44	66	39	41	56	42	42	65	57	60	38	40	42	40	49	40	38	38	38	43	50	41	38	32	37	37	59	40	34	38	37	38	38	37	45	62	38	44	36	38	36	41	37	59	53	56	35	41	37	50	38	29	36	39	37	42	39	37	49	73	51	40	1.14	2.35	1.36	1.44	1.36	1.36	1.67	1.44	1.82	2.12	1.9	5.23	1.97	1.14	1.36	1.74	0.99	1.29	1.29	1.21	1.44	1.74	1.67	1.36	2.05	1.9	1.52	1.44	1.67	1.52	1.59	1.9	1.59	1.82	1.74	1.9	2.05	2.65	2.65	2.43	2.2	2.81	2.12	1.29	1.36	1.67	1.67	1.59	1.44	1.59	2.27	5.69	1.97	1.21	1.97	2.12	2.2	1.52	1.21	1.36	1.67	1.52	1.74	1.52	1.67	2.05	1.97	1.9	1.52	1.36	3.71	1.36	1.74	1.52	1.52	1.21	1.59	1.59	2.5	3.26	3.79	4.62	3.64	1.74	1.44	1.52	1.74	1.82	1.21	4.02	2.81	1.44	2.5	2.12	1.9	1.21	1.21	1.97	1.44	1.36	1.74	1.14	1.36	2.43	1.21	1.21	1.06	1.97	1.9	1.36	1.59	3.87	2.5	1.21	1.74	1.82	1.74	1.82	1.59	1.74	2.2	1.36	1.74	1.52	1.36	2.05	2.81	1.44	2.12	1.74	1.74	2.27	4.78	2.5	2.05	1.36	1.59	1.14	1.82	3.26	1.74	1.21	1.14	1.36	2.12	2.27	3.41	1.36	1.21	1.36	1.21	1.29	1.21	1.36	1.21	2.96	1.67	1.06	2.12	2.58	1.21	1.06	1.06	1.52	2.5	1.14	1.36	1.21	1.06	2.65	2.88	1.74	1.82	1.9	0.99	1.36	1.14	1.14	4.09	1.67	1.21	1.14	1.36	0.99	1.14	0.91	1.29	1.21	1.21	2.5	1.36	1.14	1.29	1.44	1.67	1.67	1.59	1.06	1.52	3.26	2.27	1.29	2.73	1.67	2.27	1.67	2.05	1.67	3.71	1.82	0.99	3.49	2.35	2.96	3.03	4.02	3.56	1.74	1.29	1.36	4.32	2.88	1.67	3.34	4.02	2.88	1.36	1.44	1.29	1.67	2.12	1.14	1.06	1.9	3.41	4.02	5.23	3.94	3.11	2.12	2.5	1.97	1.52	1.36	1.29	2.73	2.27	4.55	3.03	3.03	2.27	2.27	3.03	3.79	3.79	3.79	3.79	9.1	3.79	2.27	3.03	4.55	2.27	3.03	2.27	3.03	2.27	3.03	3.79	2.27	3.79	4.55	3.03	3.03	4.55	3.03	3.03	3.79	3.79	4.55	3.79	3.03	3.79	6.06	4.55	4.55	3.79	4.55	3.03	3.79	3.03	5.31	3.79	3.03	3.03	3.03	6.06	9.1	4.55	2.27	3.79	3.79	3.79	3.03	2.27	3.03	3.03	3.79	3.79	3.03	3.03	3.03	4.55	3.79	3.79	3.03	6.82	3.79	3.03	3.79	3.03	2.27	3.03	3.03	4.55	4.55	5.31	12.13	12.13	3.03	3.03	3.03	3.79	3.79	3.03	9.1	6.06	3.03	4.55	3.79	3.79	2.27	3.03	3.79	3.03	2.27	3.79	4.55	3.03	4.55	3.79	2.27	3.03	3.03	3.79	3.79	3.79	12.89	5.31	3.79	3.03	3.03	3.79	4.55	3.03	3.79	4.55	3.03	4.55	2.27	3.03	3.79	7.58	3.79	4.55	3.79	4.55	3.79	11.37	5.31	3.79	3.03	3.03	2.27	4.55	5.31	3.79	2.27	3.03	3.03	3.03	5.31	6.06	2.27	2.27	3.03	2.27	2.27	2.27	3.79	2.27	6.06	3.79	2.27	6.06	3.79	2.27	2.27	3.03	3.03	5.31	2.27	2.27	2.27	1.52	9.1	6.06	3.03	3.03	4.55	2.27	3.03	2.27	3.79	6.06	3.79	3.03	2.27	3.03	2.27	1.52	2.27	3.03	2.27	1.52	5.31	3.03	2.27	3.03	3.79	3.03	3.03	3.79	1.52	3.79	5.31	3.79	2.27	6.82	3.03	5.31	5.31	3.79	3.03	5.31	3.03	2.27	7.58	4.55	3.79	4.55	5.31	6.06	3.79	3.79	3.79	6.06	5.31	3.79	5.31	6.82	4.55	2.27	3.03	3.03	3.79	3.79	2.27	2.27	6.06	6.06	6.06	8.34	5.31	4.55	3.79	4.55	3.79	3.03	3.03	3.79	5.31	5.8	0	0	13.8	13.9	12.9	12.4	5.7	6.2	7.4	7	0.3	12	6.5	0.8	0	0	0.2	5.4	7.4	11.7	11.4	10.5	11.1	6	7.8	12.9	8.7	9.5	8.6	4.7	7.2	2.1	12	12.6	11.2	11	9.1	0.4	9.7	12.6	8.7	4.8	10.5	7.8	8	10.6	10.9	10.3	12.3	6.3	0.2	0	0	11.7	1.3	10.6	5.6	7.7	8.8	6.9	9.3	11.2	10.9	11.2	9.6	0.7	9.5	1.5	0.9	5.4	6.4	10	3.1	0.7	10.7	7.6	8.5	11.3	3.5	2.9	0	9.7	4.3	1.7	9.2	2.8	3.3	1	0.4	9.8	5	0	10.3	6.1	7	9.3	10.7	5.7	5.9	2.3	6.4	7.6	4.8	0	0.1	0.5	4.8	3.7	0	0	0	6.9	8	5.1	0	3.7	0.5	8	7	0	0	4.5	7.7	8.6	4.8	7.6	9	10.1	6.6	8.7	0	0	9.2	8.8	9.6	10	7	0	1.5	8.9	1.2	0	0.1	3.4	6	5.3	7.9	8.4	9.6	9	9	8.6	4.1	3.7	6.1	7.2	0	1.5	8.9	8.7	0	0	8.5	4.5	9.4	9.4	6.9	8.6	5.3	6.5	6.9	8.6	5.4	8.6	5.5	9.3	0	3.2	9.1	2.7	7.8	5.3	2	8.5	1.1	7.1	9.2	7.6	5.4	9	0	0	1.8	8.4	4.6	3.9	7.5	0	2.7	4.2	7.9	1.2	5.1	0	3.4	5.7	4.6	2.3	5.1	0.2	0.6	8.6	5.2	3.4	4	3.6	6.1	2.8	3	3.7	4.8	8.4	3	5.2	6.9	8.9	0.2	6.7	0.7	6.2	1.1	8.5	5.9	3.3	4.6	3.7	7.1	4.9	3.2	5.6	4.7	0	0.3	5.2	1.9	216.3	56.7	56.7	353.2	354.9	337.8	329.3	214.8	223.4	243.9	237	122.6	322.4	228.4	131.1	56.8	56.7	120.7	209.4	243.5	316.7	311.5	296.1	306.2	219.1	249.7	336.5	264.7	278.2	262.7	196.1	238.5	151.5	319.9	329.9	305.8	302.2	269.6	121.6	279.3	328.3	261.8	195.4	291.8	245.7	248.8	292.5	297.2	286.7	320.2	218.4	115.1	53.9	53.7	307.9	132.4	288.5	204	238.8	256.8	224.5	264.2	295.5	289.9	294.3	267.1	118.4	264.2	130.8	120.5	194.5	210.5	269.3	155	115	278.7	227.1	241.2	286.2	158.3	147.9	48.5	256.9	168.8	126.3	246.3	142.8	150.2	112.8	102.7	251.4	174.5	45.8	256.4	189.4	202.7	237.7	258.5	179.8	182.1	125.8	188	205.4	161.8	42.6	89	94.4	158.3	141	41.2	40.9	40.6	184.8	199.9	156.5	39.4	134.4	87.5	194.2	178.8	37.9	37.6	140.4	184.3	195.6	141.8	179.4	197.5	211.2	162.4	189.7	34.7	34.4	192.7	186.1	195.4	199.3	159.1	32.7	86.3	180.1	81.1	31.6	66	106.6	138.1	128.5	159.5	164.5	178	169.6	168.5	162.6	108.1	102.6	130.1	142.1	27.8	74.4	158.9	155.6	27	26.8	150.6	105	158.9	158.1	129.6	147.6	110.7	123.2	127	144.7	109.6	143.4	109.7	149.7	24.4	84	145.9	78.1	131.4	104.8	70.1	137.6	60.3	122.4	144	127.2	104.3	141.3	23.4	23.4	66.8	134.8	95.6	88.4	125.6	23.4	76.3	91.8	130.3	61.1	101.7	23.6	84.2	108.4	97.2	73.4	103	51.8	56.2	141.1	105.5	86.8	93.6	89.7	117.1	82	84.6	92.7	105.2	145.4	86.5	111.5	131.1	154.3	57.2	131.2	63.7	127.2	69.3	155.5	126.2	96.6	112.6	102.8	144	118.6	99	128.8	118.8	30	66.3	127.6	87.4	4.799	1.904	1.812	7.207	7.16	7.143	7.54	5.109	5.764	6.286	5.786	5.488	7.714	5.165	2.976	1.789	1.496	2.702	4.522	5.097	7.231	7.36	7.34	7.599	6.534	6.906	7.562	6.205	6.556	6.093	5.244	6.382	4.069	8.337	8.832	8.274	8.151	8.35	5.479	8.296	9.136	8.029	6.074	7.079	6.478	6.481	7.404	7.416	7.446	8.408	7.046	6.678	1.864	1.787	7.472	4.333	7.134	5.081	5.798	6.196	5.784	6.392	7.696	7.066	7.544	7.631	3.98	6.617	3.298	2.629	7.753	5.104	6.543	3.872	2.764	6.048	5.457	5.992	7.995	6.439	6.519	3.754	8.48	5.143	3.168	5.539	3.982	3.863	3.356	5.227	7.622	4.2	2.76	6.333	4.962	4.379	5.26	6.393	4.615	4.546	4.154	4.236	4.574	5.595	1.499	1.896	2.028	4.126	3.873	1.671	1.782	2.123	5.335	3.702	3.877	2.122	3.34	2.24	4.261	3.638	1.43	1.31	2.788	3.71	3.825	3.782	5.076	3.558	4.209	3.373	3.792	1.304	2.656	4.687	3.741	3.539	3.301	2.52	1.171	3.575	2.716	1.486	0.973	1.143	2.488	3.141	4.538	2.583	2.35	2.636	2.223	2.159	2.184	2.105	1.451	3.273	2.48	1.212	2.123	3.811	2.073	0.806	0.721	2.211	3.166	1.811	1.838	1.556	1.657	2.159	3.451	2.462	2.205	2.424	1.47	1.477	1.388	0.504	3.27	2.206	1.122	1.604	1.184	0.782	1.376	0.63	1.424	1.376	1.193	1.88	1.433	0.684	0.855	0.917	1.891	1.566	1.539	1.132	1.026	2.929	2.196	1.497	1.687	1.21	0.892	1.189	1.558	1.805	2.769	1.699	0.612	2.16	2.315	2.304	2.37	3.213	2.732	1.679	1.296	0.99	3.004	2.438	1.917	2.578	3.051	2.269	1.609	0.989	1.242	1.159	2.096	1.169	1.552	1.69	2.915	3.488	3.163	2.87	2.643	2.126	2.806	2.233	0.854	0.801	1.4	2.14	14.20123025	14.20938886	14.21679819	14.22345273	14.22934751	14.23447815	14.23884083	14.24243233	14.24525002	14.2472919	14.24855654	14.24904318	14.24875164	14.24768237	14.24583645	14.24321556	14.239822	14.23565867	14.23072908	14.22503729	14.21858799	14.21138639	14.20343827	14.19474993	14.18532819	14.17518038	14.1643143	14.1527382	14.14046077	14.12749114	14.1138388	14.09951363	14.08452584	14.06888599	14.0526049	14.03569369	14.01816372	14.00002657	13.98129403	13.96197804	13.94209072	13.92164431	13.90065113	13.87912361	13.85707422	13.83451548	13.81145992	13.78792006	13.76390842	13.73943744	13.71451954	13.68916705	13.66339219	13.6372071	13.61062379	13.58365413	13.55630986	13.52860254	13.50054359	13.47214424	13.44341552	13.4143683	13.38501324	13.35536077	13.32542115	13.29520441	13.26472035	13.23397857	13.20298845	13.17175913	13.14029954	13.1086184	13.07672419	13.04462518	13.01232943	12.97984476	12.94717881	12.91433901	12.88133256	12.84816648	12.81484762	12.7813826	12.74777788	12.71403975	12.68017433	12.64618756	12.61208525	12.57787306	12.54355648	12.5091409	12.47463159	12.44003369	12.40535223	12.37059215	12.3357583	12.30085546	12.26588833	12.23086155	12.1957797	12.16064733	12.12546895	12.09024906	12.05499212	12.01970263	11.98438505	11.94904388	11.91368364	11.8783089	11.84292426	11.80753438	11.77214399	11.7367579	11.701381	11.66601828	11.63067483	11.59535587	11.56006673	11.52481288	11.48959994	11.4544337	11.41932008	11.3842652	11.34927536	11.31435703	11.27951692	11.24476191	11.21009912	11.17553589	11.14107979	11.10673863	11.07252047	11.03843362	11.00448666	10.97068843	10.93704802	10.90357484	10.87027854	10.83716906	10.80425665	10.77155181	10.73906537	10.70680841	10.67479234	10.64302882	10.61152982	10.58030759	10.54937465	10.51874381	10.48842814	10.45844097	10.42879588	10.39950671	10.37058751	10.34205257	10.31391638	10.28619361	10.25889914	10.23204798	10.2056553	10.17973637	10.15430659	10.12938141	10.10497636	10.08110698	10.05778884	10.03503746	10.01286831	9.991296811	9.97033824	9.950007749	9.930320316	9.911290711	9.892933471	9.87526286	9.858292837	9.842037024	9.826508675	9.811720636	9.797685318	9.784414659	9.771920099	9.760212542	9.749302331	9.739199215	9.729912324	9.721450141	9.713820478	9.707030452	9.701086466	9.695994185	9.691758526	9.688383634	9.685872879	9.684228837	9.683453287	9.683547204	9.684510756	9.686343305	9.689043405	9.692608812	9.697036488	9.702322609	9.70846258	9.715451047	9.723281917	9.731948369	9.741442884	9.751757259	9.762882638	9.774809531	9.787527848	9.801026923	9.815295545	9.830321991	9.846094053	9.862599073	9.879823978	9.897755309	9.916379256	9.935681693	9.95564821	9.976264144	9.997514616	10.01938456	10.04185876	10.06492188	10.08855847	10.11275305	10.13749008	10.16275402	10.18852935	10.21480059	10.24155234	10.26876928	10.2964362	10.32453802	10.35305983	10.38198687	10.41130456	10.44099853	10.47105463	10.50145892	10.53219769	10.56325751	10.59462516	10.62628771
62882	F19	F19	2004	V297	25.9	55.5	18.1	48.3	44	145	70_13_1	3_10_10	23.5	21.1	21.6	21.4	20.7	22.2	23.6	23.5	24.6	25.3	26.2	25.3	25.2	25.2	23.3	23.4	23.8	23.8	24.7	25	26.8	26.3	27.6	29.2	28.9	28.5	26.8	27.3	27.3	26.8	26.9	27	25.9	29.1	30	29.6	29.4	29.5	29	29.7	30.3	29.6	29.3	29.2	29.6	28.4	28.9	29.4	30.1	30.3	29.7	27.3	25.3	25.3	27.3	27.5	28.2	28.5	29.3	29	28.5	28.3	28.8	27.9	29.4	29.9	26.4	26.9	26.3	25.5	29.8	26.4	27.1	26.8	24.8	26.8	27.4	27.7	29.2	28.5	28.7	27.1	29.2	26.7	22.7	24.3	25.8	26.3	27.1	27.5	26.7	25	23.4	26.3	27.1	26.4	27.2	26.8	26.9	27	26.8	25.6	25.9	26.8	20	21.3	23.2	24.9	25.2	23.7	24	22.5	23.3	21.5	23.5	19.9	20.7	19.7	20.8	21.2	19.3	20.3	21.4	21.9	21.7	19.3	17.6	15.3	16.9	17.5	19.4	18.3	18.5	19.7	18	16.5	16.3	17.8	15.4	13.8	12.7	15.8	17.3	16.5	17.8	17.8	17.4	15.8	15.5	16.1	15.8	15.9	16.2	17.3	19	19.1	13.3	14.3	15.1	13.7	11.8	11.5	13.1	13.9	13.9	11.2	11	11.6	12.6	13.7	13.2	13.5	12.6	13.1	10.2	10.3	9.8	12.8	14.7	10.2	10.3	10.6	8.9	9.9	11	9.8	10.8	8.6	8.3	10.5	7.7	8	10.6	10.5	9	8.4	7.8	5.6	7.2	9.3	8.4	7.3	6.4	5.5	3.6	4	5.3	9.2	9	5.4	4.3	7.7	6	4.7	4.4	6.5	5.6	5.7	6.3	6.9	7.1	8	7.1	8	5	4.5	4.6	5	6	7.9	6.2	4.6	6.6	7.6	6.7	4.7	0.9	3	4.9	6.4	7.7	5.6	3.2	6.3	8.2	8.1	27.4	22.8	23.9	26.1	25.7	28.4	32.2	27.9	28	29.7	31.3	27.8	29	30.4	25.7	26.3	25.4	26.2	29	28.4	31.5	30.9	31.9	33.4	33.8	31.2	31.7	31.5	33.9	32.1	31	30.3	28.4	34	34.2	33.7	33.6	32.9	32	32.9	35.4	33.4	33.1	33.9	33	33.5	32.9	34.2	35.2	34.8	35.4	30	26.6	27.7	32	32.5	32.3	32.6	33.5	32.4	31.9	31.4	33.7	32.7	33.6	33.8	28.5	30.8	30.4	27.1	34.2	29.6	30.4	30.3	27.8	32.2	30.8	31.8	33.6	31.9	31.7	29.5	32.5	29.4	26.1	30.7	29.5	31	32	30.4	29.9	28.6	25.1	31.3	32.1	30.3	32	30.2	29.8	30.4	30.9	29.2	30.3	32.1	23.3	24.3	25.2	28.3	29	25.4	26.8	25	27.4	26.2	28	21.8	25.3	22.5	25	25.7	21.9	22.2	25.1	25.6	25.3	23.1	21.5	19.3	22.4	22.5	24.4	20	20.6	23.2	22.9	20.1	20.6	22.5	17.8	15.6	17.3	20.5	19.2	19.1	20.6	22.2	19.5	19.8	19.8	21.1	20.8	20.4	21.6	23.3	22.5	22.7	16.8	16.7	17.7	16.2	16.1	13.9	15.8	17.6	17	16.7	17	17.3	18.2	18.2	15	16.8	16.9	15.4	15.5	16	14.7	17.1	17.5	13.7	16	14.3	15.2	14.4	16.3	13.1	15.7	13.7	13.9	17.7	11.9	11.7	14.2	13.6	12.4	12.5	10.5	10	9.7	11.6	11.1	10.5	9.8	9.3	6.3	7.2	9	14	13	7.7	6.7	10.5	9.6	7.1	6.5	8.5	7.4	8.7	8.9	9.2	8.8	10.4	10.9	10.5	7.6	7.9	8.8	6.8	10.5	10.2	9.5	8.1	11.6	12.9	9.1	7	4.4	6	7.7	9.7	10.5	7.7	6	8.7	11.9	11.2	20.6	20	20.2	17.1	14.8	16.3	18	19.8	21.6	21.8	22.4	22.4	21.3	22.8	22	21.9	22.5	22.1	21.9	22.5	22.9	24.1	23.2	25.9	24.2	24.7	23.5	24.2	24.4	23.8	24.8	24.3	24.3	23.8	25.8	26.4	26.4	26.5	27.5	26.8	27.1	27.4	27.2	25.4	26.4	26	25.3	26.5	27.3	26.8	27	25	24.4	24.1	22.8	24.3	24.7	26.5	26.5	26.6	26.2	25.7	25.3	23.5	25.9	26.4	22.8	22.5	24.6	24.5	25.5	23.4	23.4	24.5	22.5	21.7	24.9	24.6	25	26.8	26.2	25.9	27	22.7	20.5	19.3	22.5	24	23.3	25	22.4	20.3	22	21.4	23.8	22.8	23.8	23.8	24.2	24.6	23.4	22.6	22.2	22.3	17.8	18.7	20.9	21.8	22.4	22.4	22.4	19.3	18.6	16.2	20.3	17.7	16.3	17.6	18.3	17	17.6	18	19.5	19.6	17.7	15.7	14.9	10.2	10.9	12.9	12.8	17.7	17.2	14.6	12.7	11.9	11.2	12.4	14.3	9.8	7.4	10.5	15.6	14.4	15.8	12.4	15.6	11	11.3	11.5	11.4	11.2	11.6	10.9	16.5	14.4	9.2	11.4	13.1	11.8	7	10.7	10.8	9	9.2	6.5	6.1	6.2	7.6	8.1	10.9	10.4	7.7	8.5	5.8	6.6	4.3	9	11.3	5.5	4.8	6.4	4.4	5	6.4	5.7	6.5	4.4	3.7	4.5	4.2	3.5	7.3	6.5	4.8	3.7	4.7	1.1	3.7	8	5	2.8	3.9	2.9	0.2	0.7	0.4	3.9	4.5	2.1	1.7	3.1	0.8	2.5	2.1	5.1	4.4	0.7	3.1	5.3	6.1	3.9	2.9	5.2	2.6	2.6	-0.4	1.9	-0.3	5.6	2	0	2.3	1.2	5.1	3.2	-2.6	0	2.8	1.7	5.2	1.9	-0.2	4.2	3.6	5.6	0	32	1	0	0	0	0	0	0	3	0	10	0	0	5	49	35	37	10	0	0	0	0	0	0	12	0	0	0	0	2	0	0	0	0	0	0	0	0	0	0	0	0	0	0	0	0	0	0	0	1	12	64	5	0	9	0	0	0	0	0	0	0	0	0	0	4	0	44	119	2	0	0	2	50	0	0	0	0	0	0	50	0	0	7	0	0	15	0	9	0	0	1	0	1	1	0	0	0	0	0	5	0	0	9	1	17	0	0	0	11	105	0	0	0	1	0	8	0	0	37	5	15	0	0	0	1	0	0	0	0	77	133	0	0	0	0	1	20	0	0	0	3	11	0	0	0	0	0	0	0	0	0	0	9	10	0	0	18	0	0	12	4	0	0	0	0	0	0	0	0	0	0	0	0	0	0	47	13	0	0	0	0	0	0	1	0	0	0	0	0	0	0	1	0	0	0	0	0	0	0	0	6	0	21	0	0	0	1	0	2	0	0	0	0	0	0	0	0	2	1	0	0	1	0	0	0	0	0	1	0	0	0	2	0	0	0	0	0	0	0	0	2	6	0	4	18.7	21	20.6	14.2	12.5	13.9	15.6	18.2	19.2	21.1	24.6	23.5	19.6	21.3	23.1	24.4	25.4	24.6	23.8	24.2	23.3	22.2	23.2	24.7	25	24.2	24.2	25.5	26.1	25.2	23.5	22.6	24.2	24.1	23.5	24.6	25.6	24.3	24.6	24.9	25.7	26.3	26.5	26.2	25.8	25.2	25.6	27.3	25.9	24.8	24.7	24.3	27.5	26.4	24.5	26	28.1	29.1	28.6	28.2	27.2	26.5	23.3	23.2	25.6	25.3	23.7	23	27.2	28.4	25.4	22.8	23.6	27	25.7	24.5	26.1	24.5	25.6	23.7	24.8	27.1	25.1	20.5	19.7	19.1	23.3	26.1	24.7	24.8	19.2	21.7	20.5	22.5	25	25.7	25	22.5	23.2	23.7	22.3	21.9	23.5	20.3	18.1	20.8	23.3	22	22.3	23	23.4	22.7	16.5	18.1	19.3	16.1	15.9	17.4	14.1	17.9	18.6	19.3	20.1	18	17	12.8	9.6	9	11.1	12	14	17.6	16.3	12.9	12.8	9.5	11.7	14.2	14.1	8.5	9.5	13.6	16.1	15.8	14.2	13	10.3	11.2	11.8	12.1	13.1	13.7	13.3	13	18.4	14.9	8.7	11.2	11.2	7	8	10.5	12.3	10	7.8	8.4	8.6	9.2	9.8	10.9	7.3	8.1	8.9	7.9	7.9	8	8.5	12.9	10.3	6.3	8.6	7.4	7.9	9.3	9	9.7	8.5	7.3	7.5	8.3	6.6	8.2	9.6	9.7	6.2	6.4	5.9	5.6	6.9	5.7	5.5	5.7	6	5.9	5.9	5	5.3	6.2	6.4	4.6	6.2	6.5	4.5	4.3	4	4.6	4.5	5	5.5	7.2	5.6	5.9	5.5	6	4.3	4.6	4.8	6	6.6	7.6	5.1	4.9	6	7	4.9	3.6	3.2	4	4.4	5	5	4.3	5.5	7.8	8.1	6.8	10.25	4.02	5.2	11.29	11.91	12.86	13.53	10.75	11.73	11.15	9.41	8.75	12.46	10.76	5.51	4.38	4.08	4.88	7.31	7.48	11.94	12.01	13.73	15.82	14.82	14.71	11.04	10.78	10.18	10.04	11.94	13.05	9.21	16.19	18.93	16.86	15.39	16.93	15.45	16.8	17.46	15.16	14.25	14.32	15.66	13.49	14.22	13.69	16.77	18.36	17	11.98	4.75	5.85	11.78	10.71	10.14	9.81	12.15	11.85	11.71	11.96	16.29	14.38	15.39	16.88	10.72	12.44	7.01	4.23	16.54	11.62	12.26	8.24	5.6	10.74	10.4	12.64	14.92	15.21	14.56	8.76	15.42	14.53	7.89	11.28	9.92	8.11	11.16	11.91	15.83	9.98	8.28	11.71	10.86	8.72	11.07	12.74	12.24	11.95	12.94	10.93	9.91	14.94	5.28	4.53	5.13	9.49	9.76	6.3	6.44	4.55	12.11	7.54	9.65	7.14	8.51	5.55	10.46	7.28	3.79	4.52	5.39	8.28	8.96	9.59	10.53	8.38	8.15	8	8.53	3.43	5	10.05	7.84	9.27	6.83	6.18	3.4	7.28	5.19	4.35	3.65	2.97	6.18	7.38	9.57	6.75	5.81	6.2	4.85	4.37	5.12	6.75	3.57	7.21	6.57	5.1	5.96	8.68	5.84	3.07	2.78	5.88	8.08	4.9	4.53	4.46	4.79	4.78	7.87	7.37	5.69	7.18	4.54	4.53	3.62	1.88	6.43	6.14	3.93	5.38	3.5	2.9	4.13	2.42	4.45	3.87	3.45	4.4	3.91	2.53	3.18	3	5.28	4.62	4.68	3.5	3.26	6.02	5.52	4.53	3.61	3.13	2.01	3.13	3.61	5.44	5.08	4.37	2.11	4.01	4.85	4.24	4.36	5.08	4.6	4.16	4.05	2.75	4.49	4.83	4.59	4.73	4.42	3.82	3.68	2.72	2.75	3.05	4.38	3.58	3.75	3.44	4.91	4.94	3.32	3.58	4.26	4.61	5.51	4.8	2.19	1.75	2.77	4	64.6	83.9	79.8	55.7	51.2	51.9	53.6	62.9	62.1	65.4	72.3	72.9	61.1	66.4	80.8	84.8	86.2	83.4	76.5	76.4	66.1	64.9	62.8	61	62.8	62.2	68.7	70.3	71.9	71.5	66.3	63.4	72.4	59.8	55.4	59.3	62.5	58.9	61.4	59.7	59.5	63.4	65	64.7	62.2	65.1	64.3	66.6	60.7	57.5	59.2	67	85.3	81.9	67.5	70.8	73.5	74.8	70.2	70.4	69.9	68.9	58.8	61.7	62.5	60	68.9	64.9	79.5	87	60.6	66.2	65.8	76.6	82.1	69.5	71.5	66	63.2	60.9	63	75.6	61.9	58.5	71.4	62.9	70.1	76.3	68.9	67.6	54.8	68.5	71.2	65.8	69.7	74.7	69.3	63.9	65.5	66.5	63.3	66.7	70.3	57.6	77.4	82.1	81.9	69.9	69.6	78.5	78.4	83.3	57.7	70.6	66.7	69.3	65.1	75.8	57.4	71.1	83.1	81	78.9	68.5	65.5	57.2	47.7	51.8	57.7	60	62.1	83.7	76.5	56.2	62	50.6	63.1	69.7	80.6	53.9	64.7	75.8	81.5	84.2	69.7	63.8	51.8	62.4	67	66.1	73	75.8	72.2	65.8	83.7	67.4	57	68.7	65.3	44.7	57.8	77.4	81.6	63	49.1	63.1	65.5	67.4	67.2	69.5	48.1	52.3	61	52.4	63.5	63.9	70.2	87.3	61.6	50.6	68.6	57.9	69.3	76.2	68.6	80.1	65.6	65.3	68.5	65.4	62.8	76.4	75.1	76.4	54	58.1	55.8	61.6	67.9	48.7	49.9	55.7	62.4	65.3	74.6	61.5	59.5	53.3	55.7	51.3	74.6	61.8	48.1	50.3	47.8	47.5	49.5	54.6	57.6	72.4	55.5	55	54.5	55.9	49.3	54.6	56.6	68.8	70.6	71.3	53.8	57.8	61.6	67.1	49.9	42.1	49.1	52.8	50.8	52	47.6	47.3	71.6	81.7	74.5	63	42	71	67	34	23	24	17	41	49	48	56	60	48	46	69	69	78	71	57	58	37	44	45	48	43	48	51	51	47	53	43	45	58	42	40	42	46	41	52	48	43	48	50	44	47	50	46	47	42	39	38	50	72	64	47	50	55	55	52	52	56	49	37	43	44	40	47	55	61	81	45	52	50	61	72	51	54	52	45	52	56	64	50	38	53	26	56	60	49	56	41	48	66	53	47	60	50	50	54	52	45	49	53	40	60	69	73	55	54	70	66	69	39	56	50	58	44	64	42	56	70	73	64	50	46	41	30	38	35	38	44	69	52	41	44	28	43	49	65	40	50	60	72	73	56	43	42	46	45	47	54	60	45	47	71	38	41	58	41	34	39	65	64	45	34	41	35	43	47	50	40	36	41	43	36	40	50	80	33	32	40	34	42	61	44	66	39	41	56	42	42	65	57	60	38	40	42	40	49	40	38	38	38	43	50	41	38	32	37	37	59	40	34	38	37	38	38	37	45	62	38	44	36	38	36	41	37	59	53	56	35	41	37	50	38	29	36	39	37	42	39	37	49	73	51	40	1.14	2.35	1.36	1.44	1.36	1.36	1.67	1.44	1.82	2.12	1.9	5.23	1.97	1.14	1.36	1.74	0.99	1.29	1.29	1.21	1.44	1.74	1.67	1.36	2.05	1.9	1.52	1.44	1.67	1.52	1.59	1.9	1.59	1.82	1.74	1.9	2.05	2.65	2.65	2.43	2.2	2.81	2.12	1.29	1.36	1.67	1.67	1.59	1.44	1.59	2.27	5.69	1.97	1.21	1.97	2.12	2.2	1.52	1.21	1.36	1.67	1.52	1.74	1.52	1.67	2.05	1.97	1.9	1.52	1.36	3.71	1.36	1.74	1.52	1.52	1.21	1.59	1.59	2.5	3.26	3.79	4.62	3.64	1.74	1.44	1.52	1.74	1.82	1.21	4.02	2.81	1.44	2.5	2.12	1.9	1.21	1.21	1.97	1.44	1.36	1.74	1.14	1.36	2.43	1.21	1.21	1.06	1.97	1.9	1.36	1.59	3.87	2.5	1.21	1.74	1.82	1.74	1.82	1.59	1.74	2.2	1.36	1.74	1.52	1.36	2.05	2.81	1.44	2.12	1.74	1.74	2.27	4.78	2.5	2.05	1.36	1.59	1.14	1.82	3.26	1.74	1.21	1.14	1.36	2.12	2.27	3.41	1.36	1.21	1.36	1.21	1.29	1.21	1.36	1.21	2.96	1.67	1.06	2.12	2.58	1.21	1.06	1.06	1.52	2.5	1.14	1.36	1.21	1.06	2.65	2.88	1.74	1.82	1.9	0.99	1.36	1.14	1.14	4.09	1.67	1.21	1.14	1.36	0.99	1.14	0.91	1.29	1.21	1.21	2.5	1.36	1.14	1.29	1.44	1.67	1.67	1.59	1.06	1.52	3.26	2.27	1.29	2.73	1.67	2.27	1.67	2.05	1.67	3.71	1.82	0.99	3.49	2.35	2.96	3.03	4.02	3.56	1.74	1.29	1.36	4.32	2.88	1.67	3.34	4.02	2.88	1.36	1.44	1.29	1.67	2.12	1.14	1.06	1.9	3.41	4.02	5.23	3.94	3.11	2.12	2.5	1.97	1.52	1.36	1.29	2.73	2.27	4.55	3.03	3.03	2.27	2.27	3.03	3.79	3.79	3.79	3.79	9.1	3.79	2.27	3.03	4.55	2.27	3.03	2.27	3.03	2.27	3.03	3.79	2.27	3.79	4.55	3.03	3.03	4.55	3.03	3.03	3.79	3.79	4.55	3.79	3.03	3.79	6.06	4.55	4.55	3.79	4.55	3.03	3.79	3.03	5.31	3.79	3.03	3.03	3.03	6.06	9.1	4.55	2.27	3.79	3.79	3.79	3.03	2.27	3.03	3.03	3.79	3.79	3.03	3.03	3.03	4.55	3.79	3.79	3.03	6.82	3.79	3.03	3.79	3.03	2.27	3.03	3.03	4.55	4.55	5.31	12.13	12.13	3.03	3.03	3.03	3.79	3.79	3.03	9.1	6.06	3.03	4.55	3.79	3.79	2.27	3.03	3.79	3.03	2.27	3.79	4.55	3.03	4.55	3.79	2.27	3.03	3.03	3.79	3.79	3.79	12.89	5.31	3.79	3.03	3.03	3.79	4.55	3.03	3.79	4.55	3.03	4.55	2.27	3.03	3.79	7.58	3.79	4.55	3.79	4.55	3.79	11.37	5.31	3.79	3.03	3.03	2.27	4.55	5.31	3.79	2.27	3.03	3.03	3.03	5.31	6.06	2.27	2.27	3.03	2.27	2.27	2.27	3.79	2.27	6.06	3.79	2.27	6.06	3.79	2.27	2.27	3.03	3.03	5.31	2.27	2.27	2.27	1.52	9.1	6.06	3.03	3.03	4.55	2.27	3.03	2.27	3.79	6.06	3.79	3.03	2.27	3.03	2.27	1.52	2.27	3.03	2.27	1.52	5.31	3.03	2.27	3.03	3.79	3.03	3.03	3.79	1.52	3.79	5.31	3.79	2.27	6.82	3.03	5.31	5.31	3.79	3.03	5.31	3.03	2.27	7.58	4.55	3.79	4.55	5.31	6.06	3.79	3.79	3.79	6.06	5.31	3.79	5.31	6.82	4.55	2.27	3.03	3.03	3.79	3.79	2.27	2.27	6.06	6.06	6.06	8.34	5.31	4.55	3.79	4.55	3.79	3.03	3.03	3.79	5.31	5.8	0	0	13.8	13.9	12.9	12.4	5.7	6.2	7.4	7	0.3	12	6.5	0.8	0	0	0.2	5.4	7.4	11.7	11.4	10.5	11.1	6	7.8	12.9	8.7	9.5	8.6	4.7	7.2	2.1	12	12.6	11.2	11	9.1	0.4	9.7	12.6	8.7	4.8	10.5	7.8	8	10.6	10.9	10.3	12.3	6.3	0.2	0	0	11.7	1.3	10.6	5.6	7.7	8.8	6.9	9.3	11.2	10.9	11.2	9.6	0.7	9.5	1.5	0.9	5.4	6.4	10	3.1	0.7	10.7	7.6	8.5	11.3	3.5	2.9	0	9.7	4.3	1.7	9.2	2.8	3.3	1	0.4	9.8	5	0	10.3	6.1	7	9.3	10.7	5.7	5.9	2.3	6.4	7.6	4.8	0	0.1	0.5	4.8	3.7	0	0	0	6.9	8	5.1	0	3.7	0.5	8	7	0	0	4.5	7.7	8.6	4.8	7.6	9	10.1	6.6	8.7	0	0	9.2	8.8	9.6	10	7	0	1.5	8.9	1.2	0	0.1	3.4	6	5.3	7.9	8.4	9.6	9	9	8.6	4.1	3.7	6.1	7.2	0	1.5	8.9	8.7	0	0	8.5	4.5	9.4	9.4	6.9	8.6	5.3	6.5	6.9	8.6	5.4	8.6	5.5	9.3	0	3.2	9.1	2.7	7.8	5.3	2	8.5	1.1	7.1	9.2	7.6	5.4	9	0	0	1.8	8.4	4.6	3.9	7.5	0	2.7	4.2	7.9	1.2	5.1	0	3.4	5.7	4.6	2.3	5.1	0.2	0.6	8.6	5.2	3.4	4	3.6	6.1	2.8	3	3.7	4.8	8.4	3	5.2	6.9	8.9	0.2	6.7	0.7	6.2	1.1	8.5	5.9	3.3	4.6	3.7	7.1	4.9	3.2	5.6	4.7	0	0.3	5.2	1.9	216.3	56.7	56.7	353.2	354.9	337.8	329.3	214.8	223.4	243.9	237	122.6	322.4	228.4	131.1	56.8	56.7	120.7	209.4	243.5	316.7	311.5	296.1	306.2	219.1	249.7	336.5	264.7	278.2	262.7	196.1	238.5	151.5	319.9	329.9	305.8	302.2	269.6	121.6	279.3	328.3	261.8	195.4	291.8	245.7	248.8	292.5	297.2	286.7	320.2	218.4	115.1	53.9	53.7	307.9	132.4	288.5	204	238.8	256.8	224.5	264.2	295.5	289.9	294.3	267.1	118.4	264.2	130.8	120.5	194.5	210.5	269.3	155	115	278.7	227.1	241.2	286.2	158.3	147.9	48.5	256.9	168.8	126.3	246.3	142.8	150.2	112.8	102.7	251.4	174.5	45.8	256.4	189.4	202.7	237.7	258.5	179.8	182.1	125.8	188	205.4	161.8	42.6	89	94.4	158.3	141	41.2	40.9	40.6	184.8	199.9	156.5	39.4	134.4	87.5	194.2	178.8	37.9	37.6	140.4	184.3	195.6	141.8	179.4	197.5	211.2	162.4	189.7	34.7	34.4	192.7	186.1	195.4	199.3	159.1	32.7	86.3	180.1	81.1	31.6	66	106.6	138.1	128.5	159.5	164.5	178	169.6	168.5	162.6	108.1	102.6	130.1	142.1	27.8	74.4	158.9	155.6	27	26.8	150.6	105	158.9	158.1	129.6	147.6	110.7	123.2	127	144.7	109.6	143.4	109.7	149.7	24.4	84	145.9	78.1	131.4	104.8	70.1	137.6	60.3	122.4	144	127.2	104.3	141.3	23.4	23.4	66.8	134.8	95.6	88.4	125.6	23.4	76.3	91.8	130.3	61.1	101.7	23.6	84.2	108.4	97.2	73.4	103	51.8	56.2	141.1	105.5	86.8	93.6	89.7	117.1	82	84.6	92.7	105.2	145.4	86.5	111.5	131.1	154.3	57.2	131.2	63.7	127.2	69.3	155.5	126.2	96.6	112.6	102.8	144	118.6	99	128.8	118.8	30	66.3	127.6	87.4	4.799	1.904	1.812	7.207	7.16	7.143	7.54	5.109	5.764	6.286	5.786	5.488	7.714	5.165	2.976	1.789	1.496	2.702	4.522	5.097	7.231	7.36	7.34	7.599	6.534	6.906	7.562	6.205	6.556	6.093	5.244	6.382	4.069	8.337	8.832	8.274	8.151	8.35	5.479	8.296	9.136	8.029	6.074	7.079	6.478	6.481	7.404	7.416	7.446	8.408	7.046	6.678	1.864	1.787	7.472	4.333	7.134	5.081	5.798	6.196	5.784	6.392	7.696	7.066	7.544	7.631	3.98	6.617	3.298	2.629	7.753	5.104	6.543	3.872	2.764	6.048	5.457	5.992	7.995	6.439	6.519	3.754	8.48	5.143	3.168	5.539	3.982	3.863	3.356	5.227	7.622	4.2	2.76	6.333	4.962	4.379	5.26	6.393	4.615	4.546	4.154	4.236	4.574	5.595	1.499	1.896	2.028	4.126	3.873	1.671	1.782	2.123	5.335	3.702	3.877	2.122	3.34	2.24	4.261	3.638	1.43	1.31	2.788	3.71	3.825	3.782	5.076	3.558	4.209	3.373	3.792	1.304	2.656	4.687	3.741	3.539	3.301	2.52	1.171	3.575	2.716	1.486	0.973	1.143	2.488	3.141	4.538	2.583	2.35	2.636	2.223	2.159	2.184	2.105	1.451	3.273	2.48	1.212	2.123	3.811	2.073	0.806	0.721	2.211	3.166	1.811	1.838	1.556	1.657	2.159	3.451	2.462	2.205	2.424	1.47	1.477	1.388	0.504	3.27	2.206	1.122	1.604	1.184	0.782	1.376	0.63	1.424	1.376	1.193	1.88	1.433	0.684	0.855	0.917	1.891	1.566	1.539	1.132	1.026	2.929	2.196	1.497	1.687	1.21	0.892	1.189	1.558	1.805	2.769	1.699	0.612	2.16	2.315	2.304	2.37	3.213	2.732	1.679	1.296	0.99	3.004	2.438	1.917	2.578	3.051	2.269	1.609	0.989	1.242	1.159	2.096	1.169	1.552	1.69	2.915	3.488	3.163	2.87	2.643	2.126	2.806	2.233	0.854	0.801	1.4	2.14	14.20123025	14.20938886	14.21679819	14.22345273	14.22934751	14.23447815	14.23884083	14.24243233	14.24525002	14.2472919	14.24855654	14.24904318	14.24875164	14.24768237	14.24583645	14.24321556	14.239822	14.23565867	14.23072908	14.22503729	14.21858799	14.21138639	14.20343827	14.19474993	14.18532819	14.17518038	14.1643143	14.1527382	14.14046077	14.12749114	14.1138388	14.09951363	14.08452584	14.06888599	14.0526049	14.03569369	14.01816372	14.00002657	13.98129403	13.96197804	13.94209072	13.92164431	13.90065113	13.87912361	13.85707422	13.83451548	13.81145992	13.78792006	13.76390842	13.73943744	13.71451954	13.68916705	13.66339219	13.6372071	13.61062379	13.58365413	13.55630986	13.52860254	13.50054359	13.47214424	13.44341552	13.4143683	13.38501324	13.35536077	13.32542115	13.29520441	13.26472035	13.23397857	13.20298845	13.17175913	13.14029954	13.1086184	13.07672419	13.04462518	13.01232943	12.97984476	12.94717881	12.91433901	12.88133256	12.84816648	12.81484762	12.7813826	12.74777788	12.71403975	12.68017433	12.64618756	12.61208525	12.57787306	12.54355648	12.5091409	12.47463159	12.44003369	12.40535223	12.37059215	12.3357583	12.30085546	12.26588833	12.23086155	12.1957797	12.16064733	12.12546895	12.09024906	12.05499212	12.01970263	11.98438505	11.94904388	11.91368364	11.8783089	11.84292426	11.80753438	11.77214399	11.7367579	11.701381	11.66601828	11.63067483	11.59535587	11.56006673	11.52481288	11.48959994	11.4544337	11.41932008	11.3842652	11.34927536	11.31435703	11.27951692	11.24476191	11.21009912	11.17553589	11.14107979	11.10673863	11.07252047	11.03843362	11.00448666	10.97068843	10.93704802	10.90357484	10.87027854	10.83716906	10.80425665	10.77155181	10.73906537	10.70680841	10.67479234	10.64302882	10.61152982	10.58030759	10.54937465	10.51874381	10.48842814	10.45844097	10.42879588	10.39950671	10.37058751	10.34205257	10.31391638	10.28619361	10.25889914	10.23204798	10.2056553	10.17973637	10.15430659	10.12938141	10.10497636	10.08110698	10.05778884	10.03503746	10.01286831	9.991296811	9.97033824	9.950007749	9.930320316	9.911290711	9.892933471	9.87526286	9.858292837	9.842037024	9.826508675	9.811720636	9.797685318	9.784414659	9.771920099	9.760212542	9.749302331	9.739199215	9.729912324	9.721450141	9.713820478	9.707030452	9.701086466	9.695994185	9.691758526	9.688383634	9.685872879	9.684228837	9.683453287	9.683547204	9.684510756	9.686343305	9.689043405	9.692608812	9.697036488	9.702322609	9.70846258	9.715451047	9.723281917	9.731948369	9.741442884	9.751757259	9.762882638	9.774809531	9.787527848	9.801026923	9.815295545	9.830321991	9.846094053	9.862599073	9.879823978	9.897755309	9.916379256	9.935681693	9.95564821	9.976264144	9.997514616	10.01938456	10.04185876	10.06492188	10.08855847	10.11275305	10.13749008	10.16275402	10.18852935	10.21480059	10.24155234	10.26876928	10.2964362	10.32453802	10.35305983	10.38198687	10.41130456	10.44099853	10.47105463	10.50145892	10.53219769	10.56325751	10.59462516	10.62628771
62886	F19	F19	2004	V183	29.7	73.9	28.4	43.2	54	149	70_13_1	3_10_10	23.5	21.1	21.6	21.4	20.7	22.2	23.6	23.5	24.6	25.3	26.2	25.3	25.2	25.2	23.3	23.4	23.8	23.8	24.7	25	26.8	26.3	27.6	29.2	28.9	28.5	26.8	27.3	27.3	26.8	26.9	27	25.9	29.1	30	29.6	29.4	29.5	29	29.7	30.3	29.6	29.3	29.2	29.6	28.4	28.9	29.4	30.1	30.3	29.7	27.3	25.3	25.3	27.3	27.5	28.2	28.5	29.3	29	28.5	28.3	28.8	27.9	29.4	29.9	26.4	26.9	26.3	25.5	29.8	26.4	27.1	26.8	24.8	26.8	27.4	27.7	29.2	28.5	28.7	27.1	29.2	26.7	22.7	24.3	25.8	26.3	27.1	27.5	26.7	25	23.4	26.3	27.1	26.4	27.2	26.8	26.9	27	26.8	25.6	25.9	26.8	20	21.3	23.2	24.9	25.2	23.7	24	22.5	23.3	21.5	23.5	19.9	20.7	19.7	20.8	21.2	19.3	20.3	21.4	21.9	21.7	19.3	17.6	15.3	16.9	17.5	19.4	18.3	18.5	19.7	18	16.5	16.3	17.8	15.4	13.8	12.7	15.8	17.3	16.5	17.8	17.8	17.4	15.8	15.5	16.1	15.8	15.9	16.2	17.3	19	19.1	13.3	14.3	15.1	13.7	11.8	11.5	13.1	13.9	13.9	11.2	11	11.6	12.6	13.7	13.2	13.5	12.6	13.1	10.2	10.3	9.8	12.8	14.7	10.2	10.3	10.6	8.9	9.9	11	9.8	10.8	8.6	8.3	10.5	7.7	8	10.6	10.5	9	8.4	7.8	5.6	7.2	9.3	8.4	7.3	6.4	5.5	3.6	4	5.3	9.2	9	5.4	4.3	7.7	6	4.7	4.4	6.5	5.6	5.7	6.3	6.9	7.1	8	7.1	8	5	4.5	4.6	5	6	7.9	6.2	4.6	6.6	7.6	6.7	4.7	0.9	3	4.9	6.4	7.7	5.6	3.2	6.3	8.2	8.1	27.4	22.8	23.9	26.1	25.7	28.4	32.2	27.9	28	29.7	31.3	27.8	29	30.4	25.7	26.3	25.4	26.2	29	28.4	31.5	30.9	31.9	33.4	33.8	31.2	31.7	31.5	33.9	32.1	31	30.3	28.4	34	34.2	33.7	33.6	32.9	32	32.9	35.4	33.4	33.1	33.9	33	33.5	32.9	34.2	35.2	34.8	35.4	30	26.6	27.7	32	32.5	32.3	32.6	33.5	32.4	31.9	31.4	33.7	32.7	33.6	33.8	28.5	30.8	30.4	27.1	34.2	29.6	30.4	30.3	27.8	32.2	30.8	31.8	33.6	31.9	31.7	29.5	32.5	29.4	26.1	30.7	29.5	31	32	30.4	29.9	28.6	25.1	31.3	32.1	30.3	32	30.2	29.8	30.4	30.9	29.2	30.3	32.1	23.3	24.3	25.2	28.3	29	25.4	26.8	25	27.4	26.2	28	21.8	25.3	22.5	25	25.7	21.9	22.2	25.1	25.6	25.3	23.1	21.5	19.3	22.4	22.5	24.4	20	20.6	23.2	22.9	20.1	20.6	22.5	17.8	15.6	17.3	20.5	19.2	19.1	20.6	22.2	19.5	19.8	19.8	21.1	20.8	20.4	21.6	23.3	22.5	22.7	16.8	16.7	17.7	16.2	16.1	13.9	15.8	17.6	17	16.7	17	17.3	18.2	18.2	15	16.8	16.9	15.4	15.5	16	14.7	17.1	17.5	13.7	16	14.3	15.2	14.4	16.3	13.1	15.7	13.7	13.9	17.7	11.9	11.7	14.2	13.6	12.4	12.5	10.5	10	9.7	11.6	11.1	10.5	9.8	9.3	6.3	7.2	9	14	13	7.7	6.7	10.5	9.6	7.1	6.5	8.5	7.4	8.7	8.9	9.2	8.8	10.4	10.9	10.5	7.6	7.9	8.8	6.8	10.5	10.2	9.5	8.1	11.6	12.9	9.1	7	4.4	6	7.7	9.7	10.5	7.7	6	8.7	11.9	11.2	20.6	20	20.2	17.1	14.8	16.3	18	19.8	21.6	21.8	22.4	22.4	21.3	22.8	22	21.9	22.5	22.1	21.9	22.5	22.9	24.1	23.2	25.9	24.2	24.7	23.5	24.2	24.4	23.8	24.8	24.3	24.3	23.8	25.8	26.4	26.4	26.5	27.5	26.8	27.1	27.4	27.2	25.4	26.4	26	25.3	26.5	27.3	26.8	27	25	24.4	24.1	22.8	24.3	24.7	26.5	26.5	26.6	26.2	25.7	25.3	23.5	25.9	26.4	22.8	22.5	24.6	24.5	25.5	23.4	23.4	24.5	22.5	21.7	24.9	24.6	25	26.8	26.2	25.9	27	22.7	20.5	19.3	22.5	24	23.3	25	22.4	20.3	22	21.4	23.8	22.8	23.8	23.8	24.2	24.6	23.4	22.6	22.2	22.3	17.8	18.7	20.9	21.8	22.4	22.4	22.4	19.3	18.6	16.2	20.3	17.7	16.3	17.6	18.3	17	17.6	18	19.5	19.6	17.7	15.7	14.9	10.2	10.9	12.9	12.8	17.7	17.2	14.6	12.7	11.9	11.2	12.4	14.3	9.8	7.4	10.5	15.6	14.4	15.8	12.4	15.6	11	11.3	11.5	11.4	11.2	11.6	10.9	16.5	14.4	9.2	11.4	13.1	11.8	7	10.7	10.8	9	9.2	6.5	6.1	6.2	7.6	8.1	10.9	10.4	7.7	8.5	5.8	6.6	4.3	9	11.3	5.5	4.8	6.4	4.4	5	6.4	5.7	6.5	4.4	3.7	4.5	4.2	3.5	7.3	6.5	4.8	3.7	4.7	1.1	3.7	8	5	2.8	3.9	2.9	0.2	0.7	0.4	3.9	4.5	2.1	1.7	3.1	0.8	2.5	2.1	5.1	4.4	0.7	3.1	5.3	6.1	3.9	2.9	5.2	2.6	2.6	-0.4	1.9	-0.3	5.6	2	0	2.3	1.2	5.1	3.2	-2.6	0	2.8	1.7	5.2	1.9	-0.2	4.2	3.6	5.6	0	32	1	0	0	0	0	0	0	3	0	10	0	0	5	49	35	37	10	0	0	0	0	0	0	12	0	0	0	0	2	0	0	0	0	0	0	0	0	0	0	0	0	0	0	0	0	0	0	0	1	12	64	5	0	9	0	0	0	0	0	0	0	0	0	0	4	0	44	119	2	0	0	2	50	0	0	0	0	0	0	50	0	0	7	0	0	15	0	9	0	0	1	0	1	1	0	0	0	0	0	5	0	0	9	1	17	0	0	0	11	105	0	0	0	1	0	8	0	0	37	5	15	0	0	0	1	0	0	0	0	77	133	0	0	0	0	1	20	0	0	0	3	11	0	0	0	0	0	0	0	0	0	0	9	10	0	0	18	0	0	12	4	0	0	0	0	0	0	0	0	0	0	0	0	0	0	47	13	0	0	0	0	0	0	1	0	0	0	0	0	0	0	1	0	0	0	0	0	0	0	0	6	0	21	0	0	0	1	0	2	0	0	0	0	0	0	0	0	2	1	0	0	1	0	0	0	0	0	1	0	0	0	2	0	0	0	0	0	0	0	0	2	6	0	4	18.7	21	20.6	14.2	12.5	13.9	15.6	18.2	19.2	21.1	24.6	23.5	19.6	21.3	23.1	24.4	25.4	24.6	23.8	24.2	23.3	22.2	23.2	24.7	25	24.2	24.2	25.5	26.1	25.2	23.5	22.6	24.2	24.1	23.5	24.6	25.6	24.3	24.6	24.9	25.7	26.3	26.5	26.2	25.8	25.2	25.6	27.3	25.9	24.8	24.7	24.3	27.5	26.4	24.5	26	28.1	29.1	28.6	28.2	27.2	26.5	23.3	23.2	25.6	25.3	23.7	23	27.2	28.4	25.4	22.8	23.6	27	25.7	24.5	26.1	24.5	25.6	23.7	24.8	27.1	25.1	20.5	19.7	19.1	23.3	26.1	24.7	24.8	19.2	21.7	20.5	22.5	25	25.7	25	22.5	23.2	23.7	22.3	21.9	23.5	20.3	18.1	20.8	23.3	22	22.3	23	23.4	22.7	16.5	18.1	19.3	16.1	15.9	17.4	14.1	17.9	18.6	19.3	20.1	18	17	12.8	9.6	9	11.1	12	14	17.6	16.3	12.9	12.8	9.5	11.7	14.2	14.1	8.5	9.5	13.6	16.1	15.8	14.2	13	10.3	11.2	11.8	12.1	13.1	13.7	13.3	13	18.4	14.9	8.7	11.2	11.2	7	8	10.5	12.3	10	7.8	8.4	8.6	9.2	9.8	10.9	7.3	8.1	8.9	7.9	7.9	8	8.5	12.9	10.3	6.3	8.6	7.4	7.9	9.3	9	9.7	8.5	7.3	7.5	8.3	6.6	8.2	9.6	9.7	6.2	6.4	5.9	5.6	6.9	5.7	5.5	5.7	6	5.9	5.9	5	5.3	6.2	6.4	4.6	6.2	6.5	4.5	4.3	4	4.6	4.5	5	5.5	7.2	5.6	5.9	5.5	6	4.3	4.6	4.8	6	6.6	7.6	5.1	4.9	6	7	4.9	3.6	3.2	4	4.4	5	5	4.3	5.5	7.8	8.1	6.8	10.25	4.02	5.2	11.29	11.91	12.86	13.53	10.75	11.73	11.15	9.41	8.75	12.46	10.76	5.51	4.38	4.08	4.88	7.31	7.48	11.94	12.01	13.73	15.82	14.82	14.71	11.04	10.78	10.18	10.04	11.94	13.05	9.21	16.19	18.93	16.86	15.39	16.93	15.45	16.8	17.46	15.16	14.25	14.32	15.66	13.49	14.22	13.69	16.77	18.36	17	11.98	4.75	5.85	11.78	10.71	10.14	9.81	12.15	11.85	11.71	11.96	16.29	14.38	15.39	16.88	10.72	12.44	7.01	4.23	16.54	11.62	12.26	8.24	5.6	10.74	10.4	12.64	14.92	15.21	14.56	8.76	15.42	14.53	7.89	11.28	9.92	8.11	11.16	11.91	15.83	9.98	8.28	11.71	10.86	8.72	11.07	12.74	12.24	11.95	12.94	10.93	9.91	14.94	5.28	4.53	5.13	9.49	9.76	6.3	6.44	4.55	12.11	7.54	9.65	7.14	8.51	5.55	10.46	7.28	3.79	4.52	5.39	8.28	8.96	9.59	10.53	8.38	8.15	8	8.53	3.43	5	10.05	7.84	9.27	6.83	6.18	3.4	7.28	5.19	4.35	3.65	2.97	6.18	7.38	9.57	6.75	5.81	6.2	4.85	4.37	5.12	6.75	3.57	7.21	6.57	5.1	5.96	8.68	5.84	3.07	2.78	5.88	8.08	4.9	4.53	4.46	4.79	4.78	7.87	7.37	5.69	7.18	4.54	4.53	3.62	1.88	6.43	6.14	3.93	5.38	3.5	2.9	4.13	2.42	4.45	3.87	3.45	4.4	3.91	2.53	3.18	3	5.28	4.62	4.68	3.5	3.26	6.02	5.52	4.53	3.61	3.13	2.01	3.13	3.61	5.44	5.08	4.37	2.11	4.01	4.85	4.24	4.36	5.08	4.6	4.16	4.05	2.75	4.49	4.83	4.59	4.73	4.42	3.82	3.68	2.72	2.75	3.05	4.38	3.58	3.75	3.44	4.91	4.94	3.32	3.58	4.26	4.61	5.51	4.8	2.19	1.75	2.77	4	64.6	83.9	79.8	55.7	51.2	51.9	53.6	62.9	62.1	65.4	72.3	72.9	61.1	66.4	80.8	84.8	86.2	83.4	76.5	76.4	66.1	64.9	62.8	61	62.8	62.2	68.7	70.3	71.9	71.5	66.3	63.4	72.4	59.8	55.4	59.3	62.5	58.9	61.4	59.7	59.5	63.4	65	64.7	62.2	65.1	64.3	66.6	60.7	57.5	59.2	67	85.3	81.9	67.5	70.8	73.5	74.8	70.2	70.4	69.9	68.9	58.8	61.7	62.5	60	68.9	64.9	79.5	87	60.6	66.2	65.8	76.6	82.1	69.5	71.5	66	63.2	60.9	63	75.6	61.9	58.5	71.4	62.9	70.1	76.3	68.9	67.6	54.8	68.5	71.2	65.8	69.7	74.7	69.3	63.9	65.5	66.5	63.3	66.7	70.3	57.6	77.4	82.1	81.9	69.9	69.6	78.5	78.4	83.3	57.7	70.6	66.7	69.3	65.1	75.8	57.4	71.1	83.1	81	78.9	68.5	65.5	57.2	47.7	51.8	57.7	60	62.1	83.7	76.5	56.2	62	50.6	63.1	69.7	80.6	53.9	64.7	75.8	81.5	84.2	69.7	63.8	51.8	62.4	67	66.1	73	75.8	72.2	65.8	83.7	67.4	57	68.7	65.3	44.7	57.8	77.4	81.6	63	49.1	63.1	65.5	67.4	67.2	69.5	48.1	52.3	61	52.4	63.5	63.9	70.2	87.3	61.6	50.6	68.6	57.9	69.3	76.2	68.6	80.1	65.6	65.3	68.5	65.4	62.8	76.4	75.1	76.4	54	58.1	55.8	61.6	67.9	48.7	49.9	55.7	62.4	65.3	74.6	61.5	59.5	53.3	55.7	51.3	74.6	61.8	48.1	50.3	47.8	47.5	49.5	54.6	57.6	72.4	55.5	55	54.5	55.9	49.3	54.6	56.6	68.8	70.6	71.3	53.8	57.8	61.6	67.1	49.9	42.1	49.1	52.8	50.8	52	47.6	47.3	71.6	81.7	74.5	63	42	71	67	34	23	24	17	41	49	48	56	60	48	46	69	69	78	71	57	58	37	44	45	48	43	48	51	51	47	53	43	45	58	42	40	42	46	41	52	48	43	48	50	44	47	50	46	47	42	39	38	50	72	64	47	50	55	55	52	52	56	49	37	43	44	40	47	55	61	81	45	52	50	61	72	51	54	52	45	52	56	64	50	38	53	26	56	60	49	56	41	48	66	53	47	60	50	50	54	52	45	49	53	40	60	69	73	55	54	70	66	69	39	56	50	58	44	64	42	56	70	73	64	50	46	41	30	38	35	38	44	69	52	41	44	28	43	49	65	40	50	60	72	73	56	43	42	46	45	47	54	60	45	47	71	38	41	58	41	34	39	65	64	45	34	41	35	43	47	50	40	36	41	43	36	40	50	80	33	32	40	34	42	61	44	66	39	41	56	42	42	65	57	60	38	40	42	40	49	40	38	38	38	43	50	41	38	32	37	37	59	40	34	38	37	38	38	37	45	62	38	44	36	38	36	41	37	59	53	56	35	41	37	50	38	29	36	39	37	42	39	37	49	73	51	40	1.14	2.35	1.36	1.44	1.36	1.36	1.67	1.44	1.82	2.12	1.9	5.23	1.97	1.14	1.36	1.74	0.99	1.29	1.29	1.21	1.44	1.74	1.67	1.36	2.05	1.9	1.52	1.44	1.67	1.52	1.59	1.9	1.59	1.82	1.74	1.9	2.05	2.65	2.65	2.43	2.2	2.81	2.12	1.29	1.36	1.67	1.67	1.59	1.44	1.59	2.27	5.69	1.97	1.21	1.97	2.12	2.2	1.52	1.21	1.36	1.67	1.52	1.74	1.52	1.67	2.05	1.97	1.9	1.52	1.36	3.71	1.36	1.74	1.52	1.52	1.21	1.59	1.59	2.5	3.26	3.79	4.62	3.64	1.74	1.44	1.52	1.74	1.82	1.21	4.02	2.81	1.44	2.5	2.12	1.9	1.21	1.21	1.97	1.44	1.36	1.74	1.14	1.36	2.43	1.21	1.21	1.06	1.97	1.9	1.36	1.59	3.87	2.5	1.21	1.74	1.82	1.74	1.82	1.59	1.74	2.2	1.36	1.74	1.52	1.36	2.05	2.81	1.44	2.12	1.74	1.74	2.27	4.78	2.5	2.05	1.36	1.59	1.14	1.82	3.26	1.74	1.21	1.14	1.36	2.12	2.27	3.41	1.36	1.21	1.36	1.21	1.29	1.21	1.36	1.21	2.96	1.67	1.06	2.12	2.58	1.21	1.06	1.06	1.52	2.5	1.14	1.36	1.21	1.06	2.65	2.88	1.74	1.82	1.9	0.99	1.36	1.14	1.14	4.09	1.67	1.21	1.14	1.36	0.99	1.14	0.91	1.29	1.21	1.21	2.5	1.36	1.14	1.29	1.44	1.67	1.67	1.59	1.06	1.52	3.26	2.27	1.29	2.73	1.67	2.27	1.67	2.05	1.67	3.71	1.82	0.99	3.49	2.35	2.96	3.03	4.02	3.56	1.74	1.29	1.36	4.32	2.88	1.67	3.34	4.02	2.88	1.36	1.44	1.29	1.67	2.12	1.14	1.06	1.9	3.41	4.02	5.23	3.94	3.11	2.12	2.5	1.97	1.52	1.36	1.29	2.73	2.27	4.55	3.03	3.03	2.27	2.27	3.03	3.79	3.79	3.79	3.79	9.1	3.79	2.27	3.03	4.55	2.27	3.03	2.27	3.03	2.27	3.03	3.79	2.27	3.79	4.55	3.03	3.03	4.55	3.03	3.03	3.79	3.79	4.55	3.79	3.03	3.79	6.06	4.55	4.55	3.79	4.55	3.03	3.79	3.03	5.31	3.79	3.03	3.03	3.03	6.06	9.1	4.55	2.27	3.79	3.79	3.79	3.03	2.27	3.03	3.03	3.79	3.79	3.03	3.03	3.03	4.55	3.79	3.79	3.03	6.82	3.79	3.03	3.79	3.03	2.27	3.03	3.03	4.55	4.55	5.31	12.13	12.13	3.03	3.03	3.03	3.79	3.79	3.03	9.1	6.06	3.03	4.55	3.79	3.79	2.27	3.03	3.79	3.03	2.27	3.79	4.55	3.03	4.55	3.79	2.27	3.03	3.03	3.79	3.79	3.79	12.89	5.31	3.79	3.03	3.03	3.79	4.55	3.03	3.79	4.55	3.03	4.55	2.27	3.03	3.79	7.58	3.79	4.55	3.79	4.55	3.79	11.37	5.31	3.79	3.03	3.03	2.27	4.55	5.31	3.79	2.27	3.03	3.03	3.03	5.31	6.06	2.27	2.27	3.03	2.27	2.27	2.27	3.79	2.27	6.06	3.79	2.27	6.06	3.79	2.27	2.27	3.03	3.03	5.31	2.27	2.27	2.27	1.52	9.1	6.06	3.03	3.03	4.55	2.27	3.03	2.27	3.79	6.06	3.79	3.03	2.27	3.03	2.27	1.52	2.27	3.03	2.27	1.52	5.31	3.03	2.27	3.03	3.79	3.03	3.03	3.79	1.52	3.79	5.31	3.79	2.27	6.82	3.03	5.31	5.31	3.79	3.03	5.31	3.03	2.27	7.58	4.55	3.79	4.55	5.31	6.06	3.79	3.79	3.79	6.06	5.31	3.79	5.31	6.82	4.55	2.27	3.03	3.03	3.79	3.79	2.27	2.27	6.06	6.06	6.06	8.34	5.31	4.55	3.79	4.55	3.79	3.03	3.03	3.79	5.31	5.8	0	0	13.8	13.9	12.9	12.4	5.7	6.2	7.4	7	0.3	12	6.5	0.8	0	0	0.2	5.4	7.4	11.7	11.4	10.5	11.1	6	7.8	12.9	8.7	9.5	8.6	4.7	7.2	2.1	12	12.6	11.2	11	9.1	0.4	9.7	12.6	8.7	4.8	10.5	7.8	8	10.6	10.9	10.3	12.3	6.3	0.2	0	0	11.7	1.3	10.6	5.6	7.7	8.8	6.9	9.3	11.2	10.9	11.2	9.6	0.7	9.5	1.5	0.9	5.4	6.4	10	3.1	0.7	10.7	7.6	8.5	11.3	3.5	2.9	0	9.7	4.3	1.7	9.2	2.8	3.3	1	0.4	9.8	5	0	10.3	6.1	7	9.3	10.7	5.7	5.9	2.3	6.4	7.6	4.8	0	0.1	0.5	4.8	3.7	0	0	0	6.9	8	5.1	0	3.7	0.5	8	7	0	0	4.5	7.7	8.6	4.8	7.6	9	10.1	6.6	8.7	0	0	9.2	8.8	9.6	10	7	0	1.5	8.9	1.2	0	0.1	3.4	6	5.3	7.9	8.4	9.6	9	9	8.6	4.1	3.7	6.1	7.2	0	1.5	8.9	8.7	0	0	8.5	4.5	9.4	9.4	6.9	8.6	5.3	6.5	6.9	8.6	5.4	8.6	5.5	9.3	0	3.2	9.1	2.7	7.8	5.3	2	8.5	1.1	7.1	9.2	7.6	5.4	9	0	0	1.8	8.4	4.6	3.9	7.5	0	2.7	4.2	7.9	1.2	5.1	0	3.4	5.7	4.6	2.3	5.1	0.2	0.6	8.6	5.2	3.4	4	3.6	6.1	2.8	3	3.7	4.8	8.4	3	5.2	6.9	8.9	0.2	6.7	0.7	6.2	1.1	8.5	5.9	3.3	4.6	3.7	7.1	4.9	3.2	5.6	4.7	0	0.3	5.2	1.9	216.3	56.7	56.7	353.2	354.9	337.8	329.3	214.8	223.4	243.9	237	122.6	322.4	228.4	131.1	56.8	56.7	120.7	209.4	243.5	316.7	311.5	296.1	306.2	219.1	249.7	336.5	264.7	278.2	262.7	196.1	238.5	151.5	319.9	329.9	305.8	302.2	269.6	121.6	279.3	328.3	261.8	195.4	291.8	245.7	248.8	292.5	297.2	286.7	320.2	218.4	115.1	53.9	53.7	307.9	132.4	288.5	204	238.8	256.8	224.5	264.2	295.5	289.9	294.3	267.1	118.4	264.2	130.8	120.5	194.5	210.5	269.3	155	115	278.7	227.1	241.2	286.2	158.3	147.9	48.5	256.9	168.8	126.3	246.3	142.8	150.2	112.8	102.7	251.4	174.5	45.8	256.4	189.4	202.7	237.7	258.5	179.8	182.1	125.8	188	205.4	161.8	42.6	89	94.4	158.3	141	41.2	40.9	40.6	184.8	199.9	156.5	39.4	134.4	87.5	194.2	178.8	37.9	37.6	140.4	184.3	195.6	141.8	179.4	197.5	211.2	162.4	189.7	34.7	34.4	192.7	186.1	195.4	199.3	159.1	32.7	86.3	180.1	81.1	31.6	66	106.6	138.1	128.5	159.5	164.5	178	169.6	168.5	162.6	108.1	102.6	130.1	142.1	27.8	74.4	158.9	155.6	27	26.8	150.6	105	158.9	158.1	129.6	147.6	110.7	123.2	127	144.7	109.6	143.4	109.7	149.7	24.4	84	145.9	78.1	131.4	104.8	70.1	137.6	60.3	122.4	144	127.2	104.3	141.3	23.4	23.4	66.8	134.8	95.6	88.4	125.6	23.4	76.3	91.8	130.3	61.1	101.7	23.6	84.2	108.4	97.2	73.4	103	51.8	56.2	141.1	105.5	86.8	93.6	89.7	117.1	82	84.6	92.7	105.2	145.4	86.5	111.5	131.1	154.3	57.2	131.2	63.7	127.2	69.3	155.5	126.2	96.6	112.6	102.8	144	118.6	99	128.8	118.8	30	66.3	127.6	87.4	4.799	1.904	1.812	7.207	7.16	7.143	7.54	5.109	5.764	6.286	5.786	5.488	7.714	5.165	2.976	1.789	1.496	2.702	4.522	5.097	7.231	7.36	7.34	7.599	6.534	6.906	7.562	6.205	6.556	6.093	5.244	6.382	4.069	8.337	8.832	8.274	8.151	8.35	5.479	8.296	9.136	8.029	6.074	7.079	6.478	6.481	7.404	7.416	7.446	8.408	7.046	6.678	1.864	1.787	7.472	4.333	7.134	5.081	5.798	6.196	5.784	6.392	7.696	7.066	7.544	7.631	3.98	6.617	3.298	2.629	7.753	5.104	6.543	3.872	2.764	6.048	5.457	5.992	7.995	6.439	6.519	3.754	8.48	5.143	3.168	5.539	3.982	3.863	3.356	5.227	7.622	4.2	2.76	6.333	4.962	4.379	5.26	6.393	4.615	4.546	4.154	4.236	4.574	5.595	1.499	1.896	2.028	4.126	3.873	1.671	1.782	2.123	5.335	3.702	3.877	2.122	3.34	2.24	4.261	3.638	1.43	1.31	2.788	3.71	3.825	3.782	5.076	3.558	4.209	3.373	3.792	1.304	2.656	4.687	3.741	3.539	3.301	2.52	1.171	3.575	2.716	1.486	0.973	1.143	2.488	3.141	4.538	2.583	2.35	2.636	2.223	2.159	2.184	2.105	1.451	3.273	2.48	1.212	2.123	3.811	2.073	0.806	0.721	2.211	3.166	1.811	1.838	1.556	1.657	2.159	3.451	2.462	2.205	2.424	1.47	1.477	1.388	0.504	3.27	2.206	1.122	1.604	1.184	0.782	1.376	0.63	1.424	1.376	1.193	1.88	1.433	0.684	0.855	0.917	1.891	1.566	1.539	1.132	1.026	2.929	2.196	1.497	1.687	1.21	0.892	1.189	1.558	1.805	2.769	1.699	0.612	2.16	2.315	2.304	2.37	3.213	2.732	1.679	1.296	0.99	3.004	2.438	1.917	2.578	3.051	2.269	1.609	0.989	1.242	1.159	2.096	1.169	1.552	1.69	2.915	3.488	3.163	2.87	2.643	2.126	2.806	2.233	0.854	0.801	1.4	2.14	14.20123025	14.20938886	14.21679819	14.22345273	14.22934751	14.23447815	14.23884083	14.24243233	14.24525002	14.2472919	14.24855654	14.24904318	14.24875164	14.24768237	14.24583645	14.24321556	14.239822	14.23565867	14.23072908	14.22503729	14.21858799	14.21138639	14.20343827	14.19474993	14.18532819	14.17518038	14.1643143	14.1527382	14.14046077	14.12749114	14.1138388	14.09951363	14.08452584	14.06888599	14.0526049	14.03569369	14.01816372	14.00002657	13.98129403	13.96197804	13.94209072	13.92164431	13.90065113	13.87912361	13.85707422	13.83451548	13.81145992	13.78792006	13.76390842	13.73943744	13.71451954	13.68916705	13.66339219	13.6372071	13.61062379	13.58365413	13.55630986	13.52860254	13.50054359	13.47214424	13.44341552	13.4143683	13.38501324	13.35536077	13.32542115	13.29520441	13.26472035	13.23397857	13.20298845	13.17175913	13.14029954	13.1086184	13.07672419	13.04462518	13.01232943	12.97984476	12.94717881	12.91433901	12.88133256	12.84816648	12.81484762	12.7813826	12.74777788	12.71403975	12.68017433	12.64618756	12.61208525	12.57787306	12.54355648	12.5091409	12.47463159	12.44003369	12.40535223	12.37059215	12.3357583	12.30085546	12.26588833	12.23086155	12.1957797	12.16064733	12.12546895	12.09024906	12.05499212	12.01970263	11.98438505	11.94904388	11.91368364	11.8783089	11.84292426	11.80753438	11.77214399	11.7367579	11.701381	11.66601828	11.63067483	11.59535587	11.56006673	11.52481288	11.48959994	11.4544337	11.41932008	11.3842652	11.34927536	11.31435703	11.27951692	11.24476191	11.21009912	11.17553589	11.14107979	11.10673863	11.07252047	11.03843362	11.00448666	10.97068843	10.93704802	10.90357484	10.87027854	10.83716906	10.80425665	10.77155181	10.73906537	10.70680841	10.67479234	10.64302882	10.61152982	10.58030759	10.54937465	10.51874381	10.48842814	10.45844097	10.42879588	10.39950671	10.37058751	10.34205257	10.31391638	10.28619361	10.25889914	10.23204798	10.2056553	10.17973637	10.15430659	10.12938141	10.10497636	10.08110698	10.05778884	10.03503746	10.01286831	9.991296811	9.97033824	9.950007749	9.930320316	9.911290711	9.892933471	9.87526286	9.858292837	9.842037024	9.826508675	9.811720636	9.797685318	9.784414659	9.771920099	9.760212542	9.749302331	9.739199215	9.729912324	9.721450141	9.713820478	9.707030452	9.701086466	9.695994185	9.691758526	9.688383634	9.685872879	9.684228837	9.683453287	9.683547204	9.684510756	9.686343305	9.689043405	9.692608812	9.697036488	9.702322609	9.70846258	9.715451047	9.723281917	9.731948369	9.741442884	9.751757259	9.762882638	9.774809531	9.787527848	9.801026923	9.815295545	9.830321991	9.846094053	9.862599073	9.879823978	9.897755309	9.916379256	9.935681693	9.95564821	9.976264144	9.997514616	10.01938456	10.04185876	10.06492188	10.08855847	10.11275305	10.13749008	10.16275402	10.18852935	10.21480059	10.24155234	10.26876928	10.2964362	10.32453802	10.35305983	10.38198687	10.41130456	10.44099853	10.47105463	10.50145892	10.53219769	10.56325751	10.59462516	10.62628771
62887	F19	F19	2004	V195	29.9	60.4	21.5	45.6	49	148	70_13_1	3_10_10	23.5	21.1	21.6	21.4	20.7	22.2	23.6	23.5	24.6	25.3	26.2	25.3	25.2	25.2	23.3	23.4	23.8	23.8	24.7	25	26.8	26.3	27.6	29.2	28.9	28.5	26.8	27.3	27.3	26.8	26.9	27	25.9	29.1	30	29.6	29.4	29.5	29	29.7	30.3	29.6	29.3	29.2	29.6	28.4	28.9	29.4	30.1	30.3	29.7	27.3	25.3	25.3	27.3	27.5	28.2	28.5	29.3	29	28.5	28.3	28.8	27.9	29.4	29.9	26.4	26.9	26.3	25.5	29.8	26.4	27.1	26.8	24.8	26.8	27.4	27.7	29.2	28.5	28.7	27.1	29.2	26.7	22.7	24.3	25.8	26.3	27.1	27.5	26.7	25	23.4	26.3	27.1	26.4	27.2	26.8	26.9	27	26.8	25.6	25.9	26.8	20	21.3	23.2	24.9	25.2	23.7	24	22.5	23.3	21.5	23.5	19.9	20.7	19.7	20.8	21.2	19.3	20.3	21.4	21.9	21.7	19.3	17.6	15.3	16.9	17.5	19.4	18.3	18.5	19.7	18	16.5	16.3	17.8	15.4	13.8	12.7	15.8	17.3	16.5	17.8	17.8	17.4	15.8	15.5	16.1	15.8	15.9	16.2	17.3	19	19.1	13.3	14.3	15.1	13.7	11.8	11.5	13.1	13.9	13.9	11.2	11	11.6	12.6	13.7	13.2	13.5	12.6	13.1	10.2	10.3	9.8	12.8	14.7	10.2	10.3	10.6	8.9	9.9	11	9.8	10.8	8.6	8.3	10.5	7.7	8	10.6	10.5	9	8.4	7.8	5.6	7.2	9.3	8.4	7.3	6.4	5.5	3.6	4	5.3	9.2	9	5.4	4.3	7.7	6	4.7	4.4	6.5	5.6	5.7	6.3	6.9	7.1	8	7.1	8	5	4.5	4.6	5	6	7.9	6.2	4.6	6.6	7.6	6.7	4.7	0.9	3	4.9	6.4	7.7	5.6	3.2	6.3	8.2	8.1	27.4	22.8	23.9	26.1	25.7	28.4	32.2	27.9	28	29.7	31.3	27.8	29	30.4	25.7	26.3	25.4	26.2	29	28.4	31.5	30.9	31.9	33.4	33.8	31.2	31.7	31.5	33.9	32.1	31	30.3	28.4	34	34.2	33.7	33.6	32.9	32	32.9	35.4	33.4	33.1	33.9	33	33.5	32.9	34.2	35.2	34.8	35.4	30	26.6	27.7	32	32.5	32.3	32.6	33.5	32.4	31.9	31.4	33.7	32.7	33.6	33.8	28.5	30.8	30.4	27.1	34.2	29.6	30.4	30.3	27.8	32.2	30.8	31.8	33.6	31.9	31.7	29.5	32.5	29.4	26.1	30.7	29.5	31	32	30.4	29.9	28.6	25.1	31.3	32.1	30.3	32	30.2	29.8	30.4	30.9	29.2	30.3	32.1	23.3	24.3	25.2	28.3	29	25.4	26.8	25	27.4	26.2	28	21.8	25.3	22.5	25	25.7	21.9	22.2	25.1	25.6	25.3	23.1	21.5	19.3	22.4	22.5	24.4	20	20.6	23.2	22.9	20.1	20.6	22.5	17.8	15.6	17.3	20.5	19.2	19.1	20.6	22.2	19.5	19.8	19.8	21.1	20.8	20.4	21.6	23.3	22.5	22.7	16.8	16.7	17.7	16.2	16.1	13.9	15.8	17.6	17	16.7	17	17.3	18.2	18.2	15	16.8	16.9	15.4	15.5	16	14.7	17.1	17.5	13.7	16	14.3	15.2	14.4	16.3	13.1	15.7	13.7	13.9	17.7	11.9	11.7	14.2	13.6	12.4	12.5	10.5	10	9.7	11.6	11.1	10.5	9.8	9.3	6.3	7.2	9	14	13	7.7	6.7	10.5	9.6	7.1	6.5	8.5	7.4	8.7	8.9	9.2	8.8	10.4	10.9	10.5	7.6	7.9	8.8	6.8	10.5	10.2	9.5	8.1	11.6	12.9	9.1	7	4.4	6	7.7	9.7	10.5	7.7	6	8.7	11.9	11.2	20.6	20	20.2	17.1	14.8	16.3	18	19.8	21.6	21.8	22.4	22.4	21.3	22.8	22	21.9	22.5	22.1	21.9	22.5	22.9	24.1	23.2	25.9	24.2	24.7	23.5	24.2	24.4	23.8	24.8	24.3	24.3	23.8	25.8	26.4	26.4	26.5	27.5	26.8	27.1	27.4	27.2	25.4	26.4	26	25.3	26.5	27.3	26.8	27	25	24.4	24.1	22.8	24.3	24.7	26.5	26.5	26.6	26.2	25.7	25.3	23.5	25.9	26.4	22.8	22.5	24.6	24.5	25.5	23.4	23.4	24.5	22.5	21.7	24.9	24.6	25	26.8	26.2	25.9	27	22.7	20.5	19.3	22.5	24	23.3	25	22.4	20.3	22	21.4	23.8	22.8	23.8	23.8	24.2	24.6	23.4	22.6	22.2	22.3	17.8	18.7	20.9	21.8	22.4	22.4	22.4	19.3	18.6	16.2	20.3	17.7	16.3	17.6	18.3	17	17.6	18	19.5	19.6	17.7	15.7	14.9	10.2	10.9	12.9	12.8	17.7	17.2	14.6	12.7	11.9	11.2	12.4	14.3	9.8	7.4	10.5	15.6	14.4	15.8	12.4	15.6	11	11.3	11.5	11.4	11.2	11.6	10.9	16.5	14.4	9.2	11.4	13.1	11.8	7	10.7	10.8	9	9.2	6.5	6.1	6.2	7.6	8.1	10.9	10.4	7.7	8.5	5.8	6.6	4.3	9	11.3	5.5	4.8	6.4	4.4	5	6.4	5.7	6.5	4.4	3.7	4.5	4.2	3.5	7.3	6.5	4.8	3.7	4.7	1.1	3.7	8	5	2.8	3.9	2.9	0.2	0.7	0.4	3.9	4.5	2.1	1.7	3.1	0.8	2.5	2.1	5.1	4.4	0.7	3.1	5.3	6.1	3.9	2.9	5.2	2.6	2.6	-0.4	1.9	-0.3	5.6	2	0	2.3	1.2	5.1	3.2	-2.6	0	2.8	1.7	5.2	1.9	-0.2	4.2	3.6	5.6	0	32	1	0	0	0	0	0	0	3	0	10	0	0	5	49	35	37	10	0	0	0	0	0	0	12	0	0	0	0	2	0	0	0	0	0	0	0	0	0	0	0	0	0	0	0	0	0	0	0	1	12	64	5	0	9	0	0	0	0	0	0	0	0	0	0	4	0	44	119	2	0	0	2	50	0	0	0	0	0	0	50	0	0	7	0	0	15	0	9	0	0	1	0	1	1	0	0	0	0	0	5	0	0	9	1	17	0	0	0	11	105	0	0	0	1	0	8	0	0	37	5	15	0	0	0	1	0	0	0	0	77	133	0	0	0	0	1	20	0	0	0	3	11	0	0	0	0	0	0	0	0	0	0	9	10	0	0	18	0	0	12	4	0	0	0	0	0	0	0	0	0	0	0	0	0	0	47	13	0	0	0	0	0	0	1	0	0	0	0	0	0	0	1	0	0	0	0	0	0	0	0	6	0	21	0	0	0	1	0	2	0	0	0	0	0	0	0	0	2	1	0	0	1	0	0	0	0	0	1	0	0	0	2	0	0	0	0	0	0	0	0	2	6	0	4	18.7	21	20.6	14.2	12.5	13.9	15.6	18.2	19.2	21.1	24.6	23.5	19.6	21.3	23.1	24.4	25.4	24.6	23.8	24.2	23.3	22.2	23.2	24.7	25	24.2	24.2	25.5	26.1	25.2	23.5	22.6	24.2	24.1	23.5	24.6	25.6	24.3	24.6	24.9	25.7	26.3	26.5	26.2	25.8	25.2	25.6	27.3	25.9	24.8	24.7	24.3	27.5	26.4	24.5	26	28.1	29.1	28.6	28.2	27.2	26.5	23.3	23.2	25.6	25.3	23.7	23	27.2	28.4	25.4	22.8	23.6	27	25.7	24.5	26.1	24.5	25.6	23.7	24.8	27.1	25.1	20.5	19.7	19.1	23.3	26.1	24.7	24.8	19.2	21.7	20.5	22.5	25	25.7	25	22.5	23.2	23.7	22.3	21.9	23.5	20.3	18.1	20.8	23.3	22	22.3	23	23.4	22.7	16.5	18.1	19.3	16.1	15.9	17.4	14.1	17.9	18.6	19.3	20.1	18	17	12.8	9.6	9	11.1	12	14	17.6	16.3	12.9	12.8	9.5	11.7	14.2	14.1	8.5	9.5	13.6	16.1	15.8	14.2	13	10.3	11.2	11.8	12.1	13.1	13.7	13.3	13	18.4	14.9	8.7	11.2	11.2	7	8	10.5	12.3	10	7.8	8.4	8.6	9.2	9.8	10.9	7.3	8.1	8.9	7.9	7.9	8	8.5	12.9	10.3	6.3	8.6	7.4	7.9	9.3	9	9.7	8.5	7.3	7.5	8.3	6.6	8.2	9.6	9.7	6.2	6.4	5.9	5.6	6.9	5.7	5.5	5.7	6	5.9	5.9	5	5.3	6.2	6.4	4.6	6.2	6.5	4.5	4.3	4	4.6	4.5	5	5.5	7.2	5.6	5.9	5.5	6	4.3	4.6	4.8	6	6.6	7.6	5.1	4.9	6	7	4.9	3.6	3.2	4	4.4	5	5	4.3	5.5	7.8	8.1	6.8	10.25	4.02	5.2	11.29	11.91	12.86	13.53	10.75	11.73	11.15	9.41	8.75	12.46	10.76	5.51	4.38	4.08	4.88	7.31	7.48	11.94	12.01	13.73	15.82	14.82	14.71	11.04	10.78	10.18	10.04	11.94	13.05	9.21	16.19	18.93	16.86	15.39	16.93	15.45	16.8	17.46	15.16	14.25	14.32	15.66	13.49	14.22	13.69	16.77	18.36	17	11.98	4.75	5.85	11.78	10.71	10.14	9.81	12.15	11.85	11.71	11.96	16.29	14.38	15.39	16.88	10.72	12.44	7.01	4.23	16.54	11.62	12.26	8.24	5.6	10.74	10.4	12.64	14.92	15.21	14.56	8.76	15.42	14.53	7.89	11.28	9.92	8.11	11.16	11.91	15.83	9.98	8.28	11.71	10.86	8.72	11.07	12.74	12.24	11.95	12.94	10.93	9.91	14.94	5.28	4.53	5.13	9.49	9.76	6.3	6.44	4.55	12.11	7.54	9.65	7.14	8.51	5.55	10.46	7.28	3.79	4.52	5.39	8.28	8.96	9.59	10.53	8.38	8.15	8	8.53	3.43	5	10.05	7.84	9.27	6.83	6.18	3.4	7.28	5.19	4.35	3.65	2.97	6.18	7.38	9.57	6.75	5.81	6.2	4.85	4.37	5.12	6.75	3.57	7.21	6.57	5.1	5.96	8.68	5.84	3.07	2.78	5.88	8.08	4.9	4.53	4.46	4.79	4.78	7.87	7.37	5.69	7.18	4.54	4.53	3.62	1.88	6.43	6.14	3.93	5.38	3.5	2.9	4.13	2.42	4.45	3.87	3.45	4.4	3.91	2.53	3.18	3	5.28	4.62	4.68	3.5	3.26	6.02	5.52	4.53	3.61	3.13	2.01	3.13	3.61	5.44	5.08	4.37	2.11	4.01	4.85	4.24	4.36	5.08	4.6	4.16	4.05	2.75	4.49	4.83	4.59	4.73	4.42	3.82	3.68	2.72	2.75	3.05	4.38	3.58	3.75	3.44	4.91	4.94	3.32	3.58	4.26	4.61	5.51	4.8	2.19	1.75	2.77	4	64.6	83.9	79.8	55.7	51.2	51.9	53.6	62.9	62.1	65.4	72.3	72.9	61.1	66.4	80.8	84.8	86.2	83.4	76.5	76.4	66.1	64.9	62.8	61	62.8	62.2	68.7	70.3	71.9	71.5	66.3	63.4	72.4	59.8	55.4	59.3	62.5	58.9	61.4	59.7	59.5	63.4	65	64.7	62.2	65.1	64.3	66.6	60.7	57.5	59.2	67	85.3	81.9	67.5	70.8	73.5	74.8	70.2	70.4	69.9	68.9	58.8	61.7	62.5	60	68.9	64.9	79.5	87	60.6	66.2	65.8	76.6	82.1	69.5	71.5	66	63.2	60.9	63	75.6	61.9	58.5	71.4	62.9	70.1	76.3	68.9	67.6	54.8	68.5	71.2	65.8	69.7	74.7	69.3	63.9	65.5	66.5	63.3	66.7	70.3	57.6	77.4	82.1	81.9	69.9	69.6	78.5	78.4	83.3	57.7	70.6	66.7	69.3	65.1	75.8	57.4	71.1	83.1	81	78.9	68.5	65.5	57.2	47.7	51.8	57.7	60	62.1	83.7	76.5	56.2	62	50.6	63.1	69.7	80.6	53.9	64.7	75.8	81.5	84.2	69.7	63.8	51.8	62.4	67	66.1	73	75.8	72.2	65.8	83.7	67.4	57	68.7	65.3	44.7	57.8	77.4	81.6	63	49.1	63.1	65.5	67.4	67.2	69.5	48.1	52.3	61	52.4	63.5	63.9	70.2	87.3	61.6	50.6	68.6	57.9	69.3	76.2	68.6	80.1	65.6	65.3	68.5	65.4	62.8	76.4	75.1	76.4	54	58.1	55.8	61.6	67.9	48.7	49.9	55.7	62.4	65.3	74.6	61.5	59.5	53.3	55.7	51.3	74.6	61.8	48.1	50.3	47.8	47.5	49.5	54.6	57.6	72.4	55.5	55	54.5	55.9	49.3	54.6	56.6	68.8	70.6	71.3	53.8	57.8	61.6	67.1	49.9	42.1	49.1	52.8	50.8	52	47.6	47.3	71.6	81.7	74.5	63	42	71	67	34	23	24	17	41	49	48	56	60	48	46	69	69	78	71	57	58	37	44	45	48	43	48	51	51	47	53	43	45	58	42	40	42	46	41	52	48	43	48	50	44	47	50	46	47	42	39	38	50	72	64	47	50	55	55	52	52	56	49	37	43	44	40	47	55	61	81	45	52	50	61	72	51	54	52	45	52	56	64	50	38	53	26	56	60	49	56	41	48	66	53	47	60	50	50	54	52	45	49	53	40	60	69	73	55	54	70	66	69	39	56	50	58	44	64	42	56	70	73	64	50	46	41	30	38	35	38	44	69	52	41	44	28	43	49	65	40	50	60	72	73	56	43	42	46	45	47	54	60	45	47	71	38	41	58	41	34	39	65	64	45	34	41	35	43	47	50	40	36	41	43	36	40	50	80	33	32	40	34	42	61	44	66	39	41	56	42	42	65	57	60	38	40	42	40	49	40	38	38	38	43	50	41	38	32	37	37	59	40	34	38	37	38	38	37	45	62	38	44	36	38	36	41	37	59	53	56	35	41	37	50	38	29	36	39	37	42	39	37	49	73	51	40	1.14	2.35	1.36	1.44	1.36	1.36	1.67	1.44	1.82	2.12	1.9	5.23	1.97	1.14	1.36	1.74	0.99	1.29	1.29	1.21	1.44	1.74	1.67	1.36	2.05	1.9	1.52	1.44	1.67	1.52	1.59	1.9	1.59	1.82	1.74	1.9	2.05	2.65	2.65	2.43	2.2	2.81	2.12	1.29	1.36	1.67	1.67	1.59	1.44	1.59	2.27	5.69	1.97	1.21	1.97	2.12	2.2	1.52	1.21	1.36	1.67	1.52	1.74	1.52	1.67	2.05	1.97	1.9	1.52	1.36	3.71	1.36	1.74	1.52	1.52	1.21	1.59	1.59	2.5	3.26	3.79	4.62	3.64	1.74	1.44	1.52	1.74	1.82	1.21	4.02	2.81	1.44	2.5	2.12	1.9	1.21	1.21	1.97	1.44	1.36	1.74	1.14	1.36	2.43	1.21	1.21	1.06	1.97	1.9	1.36	1.59	3.87	2.5	1.21	1.74	1.82	1.74	1.82	1.59	1.74	2.2	1.36	1.74	1.52	1.36	2.05	2.81	1.44	2.12	1.74	1.74	2.27	4.78	2.5	2.05	1.36	1.59	1.14	1.82	3.26	1.74	1.21	1.14	1.36	2.12	2.27	3.41	1.36	1.21	1.36	1.21	1.29	1.21	1.36	1.21	2.96	1.67	1.06	2.12	2.58	1.21	1.06	1.06	1.52	2.5	1.14	1.36	1.21	1.06	2.65	2.88	1.74	1.82	1.9	0.99	1.36	1.14	1.14	4.09	1.67	1.21	1.14	1.36	0.99	1.14	0.91	1.29	1.21	1.21	2.5	1.36	1.14	1.29	1.44	1.67	1.67	1.59	1.06	1.52	3.26	2.27	1.29	2.73	1.67	2.27	1.67	2.05	1.67	3.71	1.82	0.99	3.49	2.35	2.96	3.03	4.02	3.56	1.74	1.29	1.36	4.32	2.88	1.67	3.34	4.02	2.88	1.36	1.44	1.29	1.67	2.12	1.14	1.06	1.9	3.41	4.02	5.23	3.94	3.11	2.12	2.5	1.97	1.52	1.36	1.29	2.73	2.27	4.55	3.03	3.03	2.27	2.27	3.03	3.79	3.79	3.79	3.79	9.1	3.79	2.27	3.03	4.55	2.27	3.03	2.27	3.03	2.27	3.03	3.79	2.27	3.79	4.55	3.03	3.03	4.55	3.03	3.03	3.79	3.79	4.55	3.79	3.03	3.79	6.06	4.55	4.55	3.79	4.55	3.03	3.79	3.03	5.31	3.79	3.03	3.03	3.03	6.06	9.1	4.55	2.27	3.79	3.79	3.79	3.03	2.27	3.03	3.03	3.79	3.79	3.03	3.03	3.03	4.55	3.79	3.79	3.03	6.82	3.79	3.03	3.79	3.03	2.27	3.03	3.03	4.55	4.55	5.31	12.13	12.13	3.03	3.03	3.03	3.79	3.79	3.03	9.1	6.06	3.03	4.55	3.79	3.79	2.27	3.03	3.79	3.03	2.27	3.79	4.55	3.03	4.55	3.79	2.27	3.03	3.03	3.79	3.79	3.79	12.89	5.31	3.79	3.03	3.03	3.79	4.55	3.03	3.79	4.55	3.03	4.55	2.27	3.03	3.79	7.58	3.79	4.55	3.79	4.55	3.79	11.37	5.31	3.79	3.03	3.03	2.27	4.55	5.31	3.79	2.27	3.03	3.03	3.03	5.31	6.06	2.27	2.27	3.03	2.27	2.27	2.27	3.79	2.27	6.06	3.79	2.27	6.06	3.79	2.27	2.27	3.03	3.03	5.31	2.27	2.27	2.27	1.52	9.1	6.06	3.03	3.03	4.55	2.27	3.03	2.27	3.79	6.06	3.79	3.03	2.27	3.03	2.27	1.52	2.27	3.03	2.27	1.52	5.31	3.03	2.27	3.03	3.79	3.03	3.03	3.79	1.52	3.79	5.31	3.79	2.27	6.82	3.03	5.31	5.31	3.79	3.03	5.31	3.03	2.27	7.58	4.55	3.79	4.55	5.31	6.06	3.79	3.79	3.79	6.06	5.31	3.79	5.31	6.82	4.55	2.27	3.03	3.03	3.79	3.79	2.27	2.27	6.06	6.06	6.06	8.34	5.31	4.55	3.79	4.55	3.79	3.03	3.03	3.79	5.31	5.8	0	0	13.8	13.9	12.9	12.4	5.7	6.2	7.4	7	0.3	12	6.5	0.8	0	0	0.2	5.4	7.4	11.7	11.4	10.5	11.1	6	7.8	12.9	8.7	9.5	8.6	4.7	7.2	2.1	12	12.6	11.2	11	9.1	0.4	9.7	12.6	8.7	4.8	10.5	7.8	8	10.6	10.9	10.3	12.3	6.3	0.2	0	0	11.7	1.3	10.6	5.6	7.7	8.8	6.9	9.3	11.2	10.9	11.2	9.6	0.7	9.5	1.5	0.9	5.4	6.4	10	3.1	0.7	10.7	7.6	8.5	11.3	3.5	2.9	0	9.7	4.3	1.7	9.2	2.8	3.3	1	0.4	9.8	5	0	10.3	6.1	7	9.3	10.7	5.7	5.9	2.3	6.4	7.6	4.8	0	0.1	0.5	4.8	3.7	0	0	0	6.9	8	5.1	0	3.7	0.5	8	7	0	0	4.5	7.7	8.6	4.8	7.6	9	10.1	6.6	8.7	0	0	9.2	8.8	9.6	10	7	0	1.5	8.9	1.2	0	0.1	3.4	6	5.3	7.9	8.4	9.6	9	9	8.6	4.1	3.7	6.1	7.2	0	1.5	8.9	8.7	0	0	8.5	4.5	9.4	9.4	6.9	8.6	5.3	6.5	6.9	8.6	5.4	8.6	5.5	9.3	0	3.2	9.1	2.7	7.8	5.3	2	8.5	1.1	7.1	9.2	7.6	5.4	9	0	0	1.8	8.4	4.6	3.9	7.5	0	2.7	4.2	7.9	1.2	5.1	0	3.4	5.7	4.6	2.3	5.1	0.2	0.6	8.6	5.2	3.4	4	3.6	6.1	2.8	3	3.7	4.8	8.4	3	5.2	6.9	8.9	0.2	6.7	0.7	6.2	1.1	8.5	5.9	3.3	4.6	3.7	7.1	4.9	3.2	5.6	4.7	0	0.3	5.2	1.9	216.3	56.7	56.7	353.2	354.9	337.8	329.3	214.8	223.4	243.9	237	122.6	322.4	228.4	131.1	56.8	56.7	120.7	209.4	243.5	316.7	311.5	296.1	306.2	219.1	249.7	336.5	264.7	278.2	262.7	196.1	238.5	151.5	319.9	329.9	305.8	302.2	269.6	121.6	279.3	328.3	261.8	195.4	291.8	245.7	248.8	292.5	297.2	286.7	320.2	218.4	115.1	53.9	53.7	307.9	132.4	288.5	204	238.8	256.8	224.5	264.2	295.5	289.9	294.3	267.1	118.4	264.2	130.8	120.5	194.5	210.5	269.3	155	115	278.7	227.1	241.2	286.2	158.3	147.9	48.5	256.9	168.8	126.3	246.3	142.8	150.2	112.8	102.7	251.4	174.5	45.8	256.4	189.4	202.7	237.7	258.5	179.8	182.1	125.8	188	205.4	161.8	42.6	89	94.4	158.3	141	41.2	40.9	40.6	184.8	199.9	156.5	39.4	134.4	87.5	194.2	178.8	37.9	37.6	140.4	184.3	195.6	141.8	179.4	197.5	211.2	162.4	189.7	34.7	34.4	192.7	186.1	195.4	199.3	159.1	32.7	86.3	180.1	81.1	31.6	66	106.6	138.1	128.5	159.5	164.5	178	169.6	168.5	162.6	108.1	102.6	130.1	142.1	27.8	74.4	158.9	155.6	27	26.8	150.6	105	158.9	158.1	129.6	147.6	110.7	123.2	127	144.7	109.6	143.4	109.7	149.7	24.4	84	145.9	78.1	131.4	104.8	70.1	137.6	60.3	122.4	144	127.2	104.3	141.3	23.4	23.4	66.8	134.8	95.6	88.4	125.6	23.4	76.3	91.8	130.3	61.1	101.7	23.6	84.2	108.4	97.2	73.4	103	51.8	56.2	141.1	105.5	86.8	93.6	89.7	117.1	82	84.6	92.7	105.2	145.4	86.5	111.5	131.1	154.3	57.2	131.2	63.7	127.2	69.3	155.5	126.2	96.6	112.6	102.8	144	118.6	99	128.8	118.8	30	66.3	127.6	87.4	4.799	1.904	1.812	7.207	7.16	7.143	7.54	5.109	5.764	6.286	5.786	5.488	7.714	5.165	2.976	1.789	1.496	2.702	4.522	5.097	7.231	7.36	7.34	7.599	6.534	6.906	7.562	6.205	6.556	6.093	5.244	6.382	4.069	8.337	8.832	8.274	8.151	8.35	5.479	8.296	9.136	8.029	6.074	7.079	6.478	6.481	7.404	7.416	7.446	8.408	7.046	6.678	1.864	1.787	7.472	4.333	7.134	5.081	5.798	6.196	5.784	6.392	7.696	7.066	7.544	7.631	3.98	6.617	3.298	2.629	7.753	5.104	6.543	3.872	2.764	6.048	5.457	5.992	7.995	6.439	6.519	3.754	8.48	5.143	3.168	5.539	3.982	3.863	3.356	5.227	7.622	4.2	2.76	6.333	4.962	4.379	5.26	6.393	4.615	4.546	4.154	4.236	4.574	5.595	1.499	1.896	2.028	4.126	3.873	1.671	1.782	2.123	5.335	3.702	3.877	2.122	3.34	2.24	4.261	3.638	1.43	1.31	2.788	3.71	3.825	3.782	5.076	3.558	4.209	3.373	3.792	1.304	2.656	4.687	3.741	3.539	3.301	2.52	1.171	3.575	2.716	1.486	0.973	1.143	2.488	3.141	4.538	2.583	2.35	2.636	2.223	2.159	2.184	2.105	1.451	3.273	2.48	1.212	2.123	3.811	2.073	0.806	0.721	2.211	3.166	1.811	1.838	1.556	1.657	2.159	3.451	2.462	2.205	2.424	1.47	1.477	1.388	0.504	3.27	2.206	1.122	1.604	1.184	0.782	1.376	0.63	1.424	1.376	1.193	1.88	1.433	0.684	0.855	0.917	1.891	1.566	1.539	1.132	1.026	2.929	2.196	1.497	1.687	1.21	0.892	1.189	1.558	1.805	2.769	1.699	0.612	2.16	2.315	2.304	2.37	3.213	2.732	1.679	1.296	0.99	3.004	2.438	1.917	2.578	3.051	2.269	1.609	0.989	1.242	1.159	2.096	1.169	1.552	1.69	2.915	3.488	3.163	2.87	2.643	2.126	2.806	2.233	0.854	0.801	1.4	2.14	14.20123025	14.20938886	14.21679819	14.22345273	14.22934751	14.23447815	14.23884083	14.24243233	14.24525002	14.2472919	14.24855654	14.24904318	14.24875164	14.24768237	14.24583645	14.24321556	14.239822	14.23565867	14.23072908	14.22503729	14.21858799	14.21138639	14.20343827	14.19474993	14.18532819	14.17518038	14.1643143	14.1527382	14.14046077	14.12749114	14.1138388	14.09951363	14.08452584	14.06888599	14.0526049	14.03569369	14.01816372	14.00002657	13.98129403	13.96197804	13.94209072	13.92164431	13.90065113	13.87912361	13.85707422	13.83451548	13.81145992	13.78792006	13.76390842	13.73943744	13.71451954	13.68916705	13.66339219	13.6372071	13.61062379	13.58365413	13.55630986	13.52860254	13.50054359	13.47214424	13.44341552	13.4143683	13.38501324	13.35536077	13.32542115	13.29520441	13.26472035	13.23397857	13.20298845	13.17175913	13.14029954	13.1086184	13.07672419	13.04462518	13.01232943	12.97984476	12.94717881	12.91433901	12.88133256	12.84816648	12.81484762	12.7813826	12.74777788	12.71403975	12.68017433	12.64618756	12.61208525	12.57787306	12.54355648	12.5091409	12.47463159	12.44003369	12.40535223	12.37059215	12.3357583	12.30085546	12.26588833	12.23086155	12.1957797	12.16064733	12.12546895	12.09024906	12.05499212	12.01970263	11.98438505	11.94904388	11.91368364	11.8783089	11.84292426	11.80753438	11.77214399	11.7367579	11.701381	11.66601828	11.63067483	11.59535587	11.56006673	11.52481288	11.48959994	11.4544337	11.41932008	11.3842652	11.34927536	11.31435703	11.27951692	11.24476191	11.21009912	11.17553589	11.14107979	11.10673863	11.07252047	11.03843362	11.00448666	10.97068843	10.93704802	10.90357484	10.87027854	10.83716906	10.80425665	10.77155181	10.73906537	10.70680841	10.67479234	10.64302882	10.61152982	10.58030759	10.54937465	10.51874381	10.48842814	10.45844097	10.42879588	10.39950671	10.37058751	10.34205257	10.31391638	10.28619361	10.25889914	10.23204798	10.2056553	10.17973637	10.15430659	10.12938141	10.10497636	10.08110698	10.05778884	10.03503746	10.01286831	9.991296811	9.97033824	9.950007749	9.930320316	9.911290711	9.892933471	9.87526286	9.858292837	9.842037024	9.826508675	9.811720636	9.797685318	9.784414659	9.771920099	9.760212542	9.749302331	9.739199215	9.729912324	9.721450141	9.713820478	9.707030452	9.701086466	9.695994185	9.691758526	9.688383634	9.685872879	9.684228837	9.683453287	9.683547204	9.684510756	9.686343305	9.689043405	9.692608812	9.697036488	9.702322609	9.70846258	9.715451047	9.723281917	9.731948369	9.741442884	9.751757259	9.762882638	9.774809531	9.787527848	9.801026923	9.815295545	9.830321991	9.846094053	9.862599073	9.879823978	9.897755309	9.916379256	9.935681693	9.95564821	9.976264144	9.997514616	10.01938456	10.04185876	10.06492188	10.08855847	10.11275305	10.13749008	10.16275402	10.18852935	10.21480059	10.24155234	10.26876928	10.2964362	10.32453802	10.35305983	10.38198687	10.41130456	10.44099853	10.47105463	10.50145892	10.53219769	10.56325751	10.59462516	10.62628771
62891	F19	F19	2004	V083	21.8	49.6	23.6	45.7	36	97	70_13_1	3_10_10	27.3	26.8	26.9	27	25.9	29.1	30	29.6	29.4	29.5	29	29.7	30.3	29.6	29.3	29.2	29.6	28.4	28.9	29.4	30.1	30.3	29.7	27.3	25.3	25.3	27.3	27.5	28.2	28.5	29.3	29	28.5	28.3	28.8	27.9	29.4	29.9	26.4	26.9	26.3	25.5	29.8	26.4	27.1	26.8	24.8	26.8	27.4	27.7	29.2	28.5	28.7	27.1	29.2	26.7	22.7	24.3	25.8	26.3	27.1	27.5	26.7	25	23.4	26.3	27.1	26.4	27.2	26.8	26.9	27	26.8	25.6	25.9	26.8	20	21.3	23.2	24.9	25.2	23.7	24	22.5	23.3	21.5	23.5	19.9	20.7	19.7	20.8	21.2	19.3	20.3	21.4	21.9	21.7	19.3	17.6	15.3	16.9	17.5	19.4	18.3	18.5	19.7	18	16.5	16.3	17.8	15.4	13.8	12.7	15.8	17.3	16.5	17.8	17.8	17.4	15.8	15.5	16.1	15.8	15.9	16.2	17.3	19	19.1	13.3	14.3	15.1	13.7	11.8	11.5	13.1	13.9	13.9	11.2	11	11.6	12.6	13.7	13.2	13.5	12.6	13.1	10.2	10.3	9.8	12.8	14.7	10.2	10.3	10.6	8.9	9.9	11	9.8	10.8	8.6	8.3	10.5	7.7	8	10.6	10.5	9	8.4	7.8	5.6	7.2	9.3	8.4	7.3	6.4	5.5	3.6	4	5.3	9.2	9	5.4	4.3	7.7	6	4.7	4.4	6.5	5.6	5.7	6.3	6.9	7.1	8	7.1	8	5	4.5	4.6	5	6	7.9	6.2	4.6	6.6	7.6	6.7	4.7	0.9	3	4.9	6.4	7.7	5.6	3.2	6.3	8.2	8.1	5.9	4.1	5	5	6.9	8.9	9	6.6	7	4.8	2.9	3.7	9.6	3.7	7.1	3.7	4.2	6.4	6.7	7.6	6	5.7	4.7	5.8	8.7	11.5	13.1	10.8	33.9	32.1	31	30.3	28.4	34	34.2	33.7	33.6	32.9	32	32.9	35.4	33.4	33.1	33.9	33	33.5	32.9	34.2	35.2	34.8	35.4	30	26.6	27.7	32	32.5	32.3	32.6	33.5	32.4	31.9	31.4	33.7	32.7	33.6	33.8	28.5	30.8	30.4	27.1	34.2	29.6	30.4	30.3	27.8	32.2	30.8	31.8	33.6	31.9	31.7	29.5	32.5	29.4	26.1	30.7	29.5	31	32	30.4	29.9	28.6	25.1	31.3	32.1	30.3	32	30.2	29.8	30.4	30.9	29.2	30.3	32.1	23.3	24.3	25.2	28.3	29	25.4	26.8	25	27.4	26.2	28	21.8	25.3	22.5	25	25.7	21.9	22.2	25.1	25.6	25.3	23.1	21.5	19.3	22.4	22.5	24.4	20	20.6	23.2	22.9	20.1	20.6	22.5	17.8	15.6	17.3	20.5	19.2	19.1	20.6	22.2	19.5	19.8	19.8	21.1	20.8	20.4	21.6	23.3	22.5	22.7	16.8	16.7	17.7	16.2	16.1	13.9	15.8	17.6	17	16.7	17	17.3	18.2	18.2	15	16.8	16.9	15.4	15.5	16	14.7	17.1	17.5	13.7	16	14.3	15.2	14.4	16.3	13.1	15.7	13.7	13.9	17.7	11.9	11.7	14.2	13.6	12.4	12.5	10.5	10	9.7	11.6	11.1	10.5	9.8	9.3	6.3	7.2	9	14	13	7.7	6.7	10.5	9.6	7.1	6.5	8.5	7.4	8.7	8.9	9.2	8.8	10.4	10.9	10.5	7.6	7.9	8.8	6.8	10.5	10.2	9.5	8.1	11.6	12.9	9.1	7	4.4	6	7.7	9.7	10.5	7.7	6	8.7	11.9	11.2	9	6.8	9.5	8.2	9.9	11.4	10.7	8.8	8.3	8.2	6.4	8.1	14.7	8.2	11.5	7.1	7.5	10.1	10.2	10.5	7.6	9.4	9	9.7	12.6	15	17.1	15.1	24.4	23.8	24.8	24.3	24.3	23.8	25.8	26.4	26.4	26.5	27.5	26.8	27.1	27.4	27.2	25.4	26.4	26	25.3	26.5	27.3	26.8	27	25	24.4	24.1	22.8	24.3	24.7	26.5	26.5	26.6	26.2	25.7	25.3	23.5	25.9	26.4	22.8	22.5	24.6	24.5	25.5	23.4	23.4	24.5	22.5	21.7	24.9	24.6	25	26.8	26.2	25.9	27	22.7	20.5	19.3	22.5	24	23.3	25	22.4	20.3	22	21.4	23.8	22.8	23.8	23.8	24.2	24.6	23.4	22.6	22.2	22.3	17.8	18.7	20.9	21.8	22.4	22.4	22.4	19.3	18.6	16.2	20.3	17.7	16.3	17.6	18.3	17	17.6	18	19.5	19.6	17.7	15.7	14.9	10.2	10.9	12.9	12.8	17.7	17.2	14.6	12.7	11.9	11.2	12.4	14.3	9.8	7.4	10.5	15.6	14.4	15.8	12.4	15.6	11	11.3	11.5	11.4	11.2	11.6	10.9	16.5	14.4	9.2	11.4	13.1	11.8	7	10.7	10.8	9	9.2	6.5	6.1	6.2	7.6	8.1	10.9	10.4	7.7	8.5	5.8	6.6	4.3	9	11.3	5.5	4.8	6.4	4.4	5	6.4	5.7	6.5	4.4	3.7	4.5	4.2	3.5	7.3	6.5	4.8	3.7	4.7	1.1	3.7	8	5	2.8	3.9	2.9	0.2	0.7	0.4	3.9	4.5	2.1	1.7	3.1	0.8	2.5	2.1	5.1	4.4	0.7	3.1	5.3	6.1	3.9	2.9	5.2	2.6	2.6	-0.4	1.9	-0.3	5.6	2	0	2.3	1.2	5.1	3.2	-2.6	0	2.8	1.7	5.2	1.9	-0.2	4.2	3.6	5.6	4	1.6	0.4	-0.7	5.3	6.4	6.7	5.3	5.2	1	1	-1.8	2.2	1.1	2.5	2	1.4	1.7	2.1	2.7	4.7	3.7	1.5	3.2	1.7	8.4	9.3	6.8	0	0	2	0	0	0	0	0	0	0	0	0	0	0	0	0	0	0	0	0	0	0	1	12	64	5	0	9	0	0	0	0	0	0	0	0	0	0	4	0	44	119	2	0	0	2	50	0	0	0	0	0	0	50	0	0	7	0	0	15	0	9	0	0	1	0	1	1	0	0	0	0	0	5	0	0	9	1	17	0	0	0	11	105	0	0	0	1	0	8	0	0	37	5	15	0	0	0	1	0	0	0	0	77	133	0	0	0	0	1	20	0	0	0	3	11	0	0	0	0	0	0	0	0	0	0	9	10	0	0	18	0	0	12	4	0	0	0	0	0	0	0	0	0	0	0	0	0	0	47	13	0	0	0	0	0	0	1	0	0	0	0	0	0	0	1	0	0	0	0	0	0	0	0	6	0	21	0	0	0	1	0	2	0	0	0	0	0	0	0	0	2	1	0	0	1	0	0	0	0	0	1	0	0	0	2	0	0	0	0	0	0	0	0	2	6	0	4	0	0	0	0	6	2	2	12	6	0	0	0	0	23	0	0	0	0	0	0	5	6	0	0	0	0	0	0	26.1	25.2	23.5	22.6	24.2	24.1	23.5	24.6	25.6	24.3	24.6	24.9	25.7	26.3	26.5	26.2	25.8	25.2	25.6	27.3	25.9	24.8	24.7	24.3	27.5	26.4	24.5	26	28.1	29.1	28.6	28.2	27.2	26.5	23.3	23.2	25.6	25.3	23.7	23	27.2	28.4	25.4	22.8	23.6	27	25.7	24.5	26.1	24.5	25.6	23.7	24.8	27.1	25.1	20.5	19.7	19.1	23.3	26.1	24.7	24.8	19.2	21.7	20.5	22.5	25	25.7	25	22.5	23.2	23.7	22.3	21.9	23.5	20.3	18.1	20.8	23.3	22	22.3	23	23.4	22.7	16.5	18.1	19.3	16.1	15.9	17.4	14.1	17.9	18.6	19.3	20.1	18	17	12.8	9.6	9	11.1	12	14	17.6	16.3	12.9	12.8	9.5	11.7	14.2	14.1	8.5	9.5	13.6	16.1	15.8	14.2	13	10.3	11.2	11.8	12.1	13.1	13.7	13.3	13	18.4	14.9	8.7	11.2	11.2	7	8	10.5	12.3	10	7.8	8.4	8.6	9.2	9.8	10.9	7.3	8.1	8.9	7.9	7.9	8	8.5	12.9	10.3	6.3	8.6	7.4	7.9	9.3	9	9.7	8.5	7.3	7.5	8.3	6.6	8.2	9.6	9.7	6.2	6.4	5.9	5.6	6.9	5.7	5.5	5.7	6	5.9	5.9	5	5.3	6.2	6.4	4.6	6.2	6.5	4.5	4.3	4	4.6	4.5	5	5.5	7.2	5.6	5.9	5.5	6	4.3	4.6	4.8	6	6.6	7.6	5.1	4.9	6	7	4.9	3.6	3.2	4	4.4	5	5	4.3	5.5	7.8	8.1	6.8	4.6	4.1	4.9	4.4	6.9	9.7	7.3	6.2	8.3	4.5	3.5	3.9	6.2	5.7	6	4.2	3.9	4.8	4.8	5.6	7.3	5.6	5.2	5.2	5.9	6.9	8.2	9	10.18	10.04	11.94	13.05	9.21	16.19	18.93	16.86	15.39	16.93	15.45	16.8	17.46	15.16	14.25	14.32	15.66	13.49	14.22	13.69	16.77	18.36	17	11.98	4.75	5.85	11.78	10.71	10.14	9.81	12.15	11.85	11.71	11.96	16.29	14.38	15.39	16.88	10.72	12.44	7.01	4.23	16.54	11.62	12.26	8.24	5.6	10.74	10.4	12.64	14.92	15.21	14.56	8.76	15.42	14.53	7.89	11.28	9.92	8.11	11.16	11.91	15.83	9.98	8.28	11.71	10.86	8.72	11.07	12.74	12.24	11.95	12.94	10.93	9.91	14.94	5.28	4.53	5.13	9.49	9.76	6.3	6.44	4.55	12.11	7.54	9.65	7.14	8.51	5.55	10.46	7.28	3.79	4.52	5.39	8.28	8.96	9.59	10.53	8.38	8.15	8	8.53	3.43	5	10.05	7.84	9.27	6.83	6.18	3.4	7.28	5.19	4.35	3.65	2.97	6.18	7.38	9.57	6.75	5.81	6.2	4.85	4.37	5.12	6.75	3.57	7.21	6.57	5.1	5.96	8.68	5.84	3.07	2.78	5.88	8.08	4.9	4.53	4.46	4.79	4.78	7.87	7.37	5.69	7.18	4.54	4.53	3.62	1.88	6.43	6.14	3.93	5.38	3.5	2.9	4.13	2.42	4.45	3.87	3.45	4.4	3.91	2.53	3.18	3	5.28	4.62	4.68	3.5	3.26	6.02	5.52	4.53	3.61	3.13	2.01	3.13	3.61	5.44	5.08	4.37	2.11	4.01	4.85	4.24	4.36	5.08	4.6	4.16	4.05	2.75	4.49	4.83	4.59	4.73	4.42	3.82	3.68	2.72	2.75	3.05	4.38	3.58	3.75	3.44	4.91	4.94	3.32	3.58	4.26	4.61	5.51	4.8	2.19	1.75	2.77	4	4.69	4.09	3.82	4.32	3.05	1.7	4.18	3.55	1.72	4.1	4.02	4.06	5.75	2.26	4.09	3.76	4.35	4.81	5.01	4.84	2.05	3.56	3.34	4.02	5.35	6.67	6.88	3.95	71.9	71.5	66.3	63.4	72.4	59.8	55.4	59.3	62.5	58.9	61.4	59.7	59.5	63.4	65	64.7	62.2	65.1	64.3	66.6	60.7	57.5	59.2	67	85.3	81.9	67.5	70.8	73.5	74.8	70.2	70.4	69.9	68.9	58.8	61.7	62.5	60	68.9	64.9	79.5	87	60.6	66.2	65.8	76.6	82.1	69.5	71.5	66	63.2	60.9	63	75.6	61.9	58.5	71.4	62.9	70.1	76.3	68.9	67.6	54.8	68.5	71.2	65.8	69.7	74.7	69.3	63.9	65.5	66.5	63.3	66.7	70.3	57.6	77.4	82.1	81.9	69.9	69.6	78.5	78.4	83.3	57.7	70.6	66.7	69.3	65.1	75.8	57.4	71.1	83.1	81	78.9	68.5	65.5	57.2	47.7	51.8	57.7	60	62.1	83.7	76.5	56.2	62	50.6	63.1	69.7	80.6	53.9	64.7	75.8	81.5	84.2	69.7	63.8	51.8	62.4	67	66.1	73	75.8	72.2	65.8	83.7	67.4	57	68.7	65.3	44.7	57.8	77.4	81.6	63	49.1	63.1	65.5	67.4	67.2	69.5	48.1	52.3	61	52.4	63.5	63.9	70.2	87.3	61.6	50.6	68.6	57.9	69.3	76.2	68.6	80.1	65.6	65.3	68.5	65.4	62.8	76.4	75.1	76.4	54	58.1	55.8	61.6	67.9	48.7	49.9	55.7	62.4	65.3	74.6	61.5	59.5	53.3	55.7	51.3	74.6	61.8	48.1	50.3	47.8	47.5	49.5	54.6	57.6	72.4	55.5	55	54.5	55.9	49.3	54.6	56.6	68.8	70.6	71.3	53.8	57.8	61.6	67.1	49.9	42.1	49.1	52.8	50.8	52	47.6	47.3	71.6	81.7	74.5	63	49.5	50.1	56.2	50.4	69.3	85.1	63.6	63.6	82.8	52.3	46.5	49	51.9	71.6	59.5	52.7	47.3	49.9	48.9	53.6	78.1	61.1	60.9	56.4	52.4	50.8	54.4	69.5	47	53	43	45	58	42	40	42	46	41	52	48	43	48	50	44	47	50	46	47	42	39	38	50	72	64	47	50	55	55	52	52	56	49	37	43	44	40	47	55	61	81	45	52	50	61	72	51	54	52	45	52	56	64	50	38	53	26	56	60	49	56	41	48	66	53	47	60	50	50	54	52	45	49	53	40	60	69	73	55	54	70	66	69	39	56	50	58	44	64	42	56	70	73	64	50	46	41	30	38	35	38	44	69	52	41	44	28	43	49	65	40	50	60	72	73	56	43	42	46	45	47	54	60	45	47	71	38	41	58	41	34	39	65	64	45	34	41	35	43	47	50	40	36	41	43	36	40	50	80	33	32	40	34	42	61	44	66	39	41	56	42	42	65	57	60	38	40	42	40	49	40	38	38	38	43	50	41	38	32	37	37	59	40	34	38	37	38	38	37	45	62	38	44	36	38	36	41	37	59	53	56	35	41	37	50	38	29	36	39	37	42	39	37	49	73	51	40	40	40	33	37	54	78	49	48	75	34	34	27	31	46	40	42	27	33	33	36	63	31	39	37	39	40	39	47	1.67	1.52	1.59	1.9	1.59	1.82	1.74	1.9	2.05	2.65	2.65	2.43	2.2	2.81	2.12	1.29	1.36	1.67	1.67	1.59	1.44	1.59	2.27	5.69	1.97	1.21	1.97	2.12	2.2	1.52	1.21	1.36	1.67	1.52	1.74	1.52	1.67	2.05	1.97	1.9	1.52	1.36	3.71	1.36	1.74	1.52	1.52	1.21	1.59	1.59	2.5	3.26	3.79	4.62	3.64	1.74	1.44	1.52	1.74	1.82	1.21	4.02	2.81	1.44	2.5	2.12	1.9	1.21	1.21	1.97	1.44	1.36	1.74	1.14	1.36	2.43	1.21	1.21	1.06	1.97	1.9	1.36	1.59	3.87	2.5	1.21	1.74	1.82	1.74	1.82	1.59	1.74	2.2	1.36	1.74	1.52	1.36	2.05	2.81	1.44	2.12	1.74	1.74	2.27	4.78	2.5	2.05	1.36	1.59	1.14	1.82	3.26	1.74	1.21	1.14	1.36	2.12	2.27	3.41	1.36	1.21	1.36	1.21	1.29	1.21	1.36	1.21	2.96	1.67	1.06	2.12	2.58	1.21	1.06	1.06	1.52	2.5	1.14	1.36	1.21	1.06	2.65	2.88	1.74	1.82	1.9	0.99	1.36	1.14	1.14	4.09	1.67	1.21	1.14	1.36	0.99	1.14	0.91	1.29	1.21	1.21	2.5	1.36	1.14	1.29	1.44	1.67	1.67	1.59	1.06	1.52	3.26	2.27	1.29	2.73	1.67	2.27	1.67	2.05	1.67	3.71	1.82	0.99	3.49	2.35	2.96	3.03	4.02	3.56	1.74	1.29	1.36	4.32	2.88	1.67	3.34	4.02	2.88	1.36	1.44	1.29	1.67	2.12	1.14	1.06	1.9	3.41	4.02	5.23	3.94	3.11	2.12	2.5	1.97	1.52	1.36	1.29	2.73	2.65	1.52	2.35	1.36	1.82	1.14	2.5	2.43	1.82	3.41	2.81	1.52	2.58	1.59	3.03	2.65	1.82	1.59	1.9	2.2	1.52	2.58	1.52	1.52	2.58	2.35	1.97	1.21	4.55	3.03	3.03	3.79	3.79	4.55	3.79	3.03	3.79	6.06	4.55	4.55	3.79	4.55	3.03	3.79	3.03	5.31	3.79	3.03	3.03	3.03	6.06	9.1	4.55	2.27	3.79	3.79	3.79	3.03	2.27	3.03	3.03	3.79	3.79	3.03	3.03	3.03	4.55	3.79	3.79	3.03	6.82	3.79	3.03	3.79	3.03	2.27	3.03	3.03	4.55	4.55	5.31	12.13	12.13	3.03	3.03	3.03	3.79	3.79	3.03	9.1	6.06	3.03	4.55	3.79	3.79	2.27	3.03	3.79	3.03	2.27	3.79	4.55	3.03	4.55	3.79	2.27	3.03	3.03	3.79	3.79	3.79	12.89	5.31	3.79	3.03	3.03	3.79	4.55	3.03	3.79	4.55	3.03	4.55	2.27	3.03	3.79	7.58	3.79	4.55	3.79	4.55	3.79	11.37	5.31	3.79	3.03	3.03	2.27	4.55	5.31	3.79	2.27	3.03	3.03	3.03	5.31	6.06	2.27	2.27	3.03	2.27	2.27	2.27	3.79	2.27	6.06	3.79	2.27	6.06	3.79	2.27	2.27	3.03	3.03	5.31	2.27	2.27	2.27	1.52	9.1	6.06	3.03	3.03	4.55	2.27	3.03	2.27	3.79	6.06	3.79	3.03	2.27	3.03	2.27	1.52	2.27	3.03	2.27	1.52	5.31	3.03	2.27	3.03	3.79	3.03	3.03	3.79	1.52	3.79	5.31	3.79	2.27	6.82	3.03	5.31	5.31	3.79	3.03	5.31	3.03	2.27	7.58	4.55	3.79	4.55	5.31	6.06	3.79	3.79	3.79	6.06	5.31	3.79	5.31	6.82	4.55	2.27	3.03	3.03	3.79	3.79	2.27	2.27	6.06	6.06	6.06	8.34	5.31	4.55	3.79	4.55	3.79	3.03	3.03	3.79	5.31	4.55	3.03	6.06	2.27	3.03	2.27	3.79	3.79	3.79	5.31	4.55	3.03	6.06	3.79	5.31	4.55	3.03	3.03	3.79	4.55	3.03	4.55	3.79	3.79	5.31	3.79	3.79	2.27	9.5	8.6	4.7	7.2	2.1	12	12.6	11.2	11	9.1	0.4	9.7	12.6	8.7	4.8	10.5	7.8	8	10.6	10.9	10.3	12.3	6.3	0.2	0	0	11.7	1.3	10.6	5.6	7.7	8.8	6.9	9.3	11.2	10.9	11.2	9.6	0.7	9.5	1.5	0.9	5.4	6.4	10	3.1	0.7	10.7	7.6	8.5	11.3	3.5	2.9	0	9.7	4.3	1.7	9.2	2.8	3.3	1	0.4	9.8	5	0	10.3	6.1	7	9.3	10.7	5.7	5.9	2.3	6.4	7.6	4.8	0	0.1	0.5	4.8	3.7	0	0	0	6.9	8	5.1	0	3.7	0.5	8	7	0	0	4.5	7.7	8.6	4.8	7.6	9	10.1	6.6	8.7	0	0	9.2	8.8	9.6	10	7	0	1.5	8.9	1.2	0	0.1	3.4	6	5.3	7.9	8.4	9.6	9	9	8.6	4.1	3.7	6.1	7.2	0	1.5	8.9	8.7	0	0	8.5	4.5	9.4	9.4	6.9	8.6	5.3	6.5	6.9	8.6	5.4	8.6	5.5	9.3	0	3.2	9.1	2.7	7.8	5.3	2	8.5	1.1	7.1	9.2	7.6	5.4	9	0	0	1.8	8.4	4.6	3.9	7.5	0	2.7	4.2	7.9	1.2	5.1	0	3.4	5.7	4.6	2.3	5.1	0.2	0.6	8.6	5.2	3.4	4	3.6	6.1	2.8	3	3.7	4.8	8.4	3	5.2	6.9	8.9	0.2	6.7	0.7	6.2	1.1	8.5	5.9	3.3	4.6	3.7	7.1	4.9	3.2	5.6	4.7	0	0.3	5.2	1.9	7	2.4	3.3	7.2	0	0	1.6	0	0	5.4	6.4	9.7	9.3	0.2	4.6	6.2	8.8	7.8	8.6	4.2	0	5.8	6.2	8.8	10.3	9.8	9.4	3.8	278.2	262.7	196.1	238.5	151.5	319.9	329.9	305.8	302.2	269.6	121.6	279.3	328.3	261.8	195.4	291.8	245.7	248.8	292.5	297.2	286.7	320.2	218.4	115.1	53.9	53.7	307.9	132.4	288.5	204	238.8	256.8	224.5	264.2	295.5	289.9	294.3	267.1	118.4	264.2	130.8	120.5	194.5	210.5	269.3	155	115	278.7	227.1	241.2	286.2	158.3	147.9	48.5	256.9	168.8	126.3	246.3	142.8	150.2	112.8	102.7	251.4	174.5	45.8	256.4	189.4	202.7	237.7	258.5	179.8	182.1	125.8	188	205.4	161.8	42.6	89	94.4	158.3	141	41.2	40.9	40.6	184.8	199.9	156.5	39.4	134.4	87.5	194.2	178.8	37.9	37.6	140.4	184.3	195.6	141.8	179.4	197.5	211.2	162.4	189.7	34.7	34.4	192.7	186.1	195.4	199.3	159.1	32.7	86.3	180.1	81.1	31.6	66	106.6	138.1	128.5	159.5	164.5	178	169.6	168.5	162.6	108.1	102.6	130.1	142.1	27.8	74.4	158.9	155.6	27	26.8	150.6	105	158.9	158.1	129.6	147.6	110.7	123.2	127	144.7	109.6	143.4	109.7	149.7	24.4	84	145.9	78.1	131.4	104.8	70.1	137.6	60.3	122.4	144	127.2	104.3	141.3	23.4	23.4	66.8	134.8	95.6	88.4	125.6	23.4	76.3	91.8	130.3	61.1	101.7	23.6	84.2	108.4	97.2	73.4	103	51.8	56.2	141.1	105.5	86.8	93.6	89.7	117.1	82	84.6	92.7	105.2	145.4	86.5	111.5	131.1	154.3	57.2	131.2	63.7	127.2	69.3	155.5	126.2	96.6	112.6	102.8	144	118.6	99	128.8	118.8	30	66.3	127.6	87.4	152.1	95.2	107.3	157.9	32.2	32.5	88.6	33.1	33.4	141	155.3	200.5	196.5	74.8	135.2	158	194.9	182.3	194.6	134.5	37	158.9	165.6	203.7	226.5	220.6	216.2	136.1	6.556	6.093	5.244	6.382	4.069	8.337	8.832	8.274	8.151	8.35	5.479	8.296	9.136	8.029	6.074	7.079	6.478	6.481	7.404	7.416	7.446	8.408	7.046	6.678	1.864	1.787	7.472	4.333	7.134	5.081	5.798	6.196	5.784	6.392	7.696	7.066	7.544	7.631	3.98	6.617	3.298	2.629	7.753	5.104	6.543	3.872	2.764	6.048	5.457	5.992	7.995	6.439	6.519	3.754	8.48	5.143	3.168	5.539	3.982	3.863	3.356	5.227	7.622	4.2	2.76	6.333	4.962	4.379	5.26	6.393	4.615	4.546	4.154	4.236	4.574	5.595	1.499	1.896	2.028	4.126	3.873	1.671	1.782	2.123	5.335	3.702	3.877	2.122	3.34	2.24	4.261	3.638	1.43	1.31	2.788	3.71	3.825	3.782	5.076	3.558	4.209	3.373	3.792	1.304	2.656	4.687	3.741	3.539	3.301	2.52	1.171	3.575	2.716	1.486	0.973	1.143	2.488	3.141	4.538	2.583	2.35	2.636	2.223	2.159	2.184	2.105	1.451	3.273	2.48	1.212	2.123	3.811	2.073	0.806	0.721	2.211	3.166	1.811	1.838	1.556	1.657	2.159	3.451	2.462	2.205	2.424	1.47	1.477	1.388	0.504	3.27	2.206	1.122	1.604	1.184	0.782	1.376	0.63	1.424	1.376	1.193	1.88	1.433	0.684	0.855	0.917	1.891	1.566	1.539	1.132	1.026	2.929	2.196	1.497	1.687	1.21	0.892	1.189	1.558	1.805	2.769	1.699	0.612	2.16	2.315	2.304	2.37	3.213	2.732	1.679	1.296	0.99	3.004	2.438	1.917	2.578	3.051	2.269	1.609	0.989	1.242	1.159	2.096	1.169	1.552	1.69	2.915	3.488	3.163	2.87	2.643	2.126	2.806	2.233	0.854	0.801	1.4	2.14	2.824	1.713	2.096	2.032	1.215	0.618	2.148	1.657	0.783	3.018	2.801	2.412	3.611	1.152	2.781	2.662	2.692	2.629	2.985	2.67	0.88	2.6	2.091	2.6	3.89	4.146	3.919	2.005	14.14046077	14.12749114	14.1138388	14.09951363	14.08452584	14.06888599	14.0526049	14.03569369	14.01816372	14.00002657	13.98129403	13.96197804	13.94209072	13.92164431	13.90065113	13.87912361	13.85707422	13.83451548	13.81145992	13.78792006	13.76390842	13.73943744	13.71451954	13.68916705	13.66339219	13.6372071	13.61062379	13.58365413	13.55630986	13.52860254	13.50054359	13.47214424	13.44341552	13.4143683	13.38501324	13.35536077	13.32542115	13.29520441	13.26472035	13.23397857	13.20298845	13.17175913	13.14029954	13.1086184	13.07672419	13.04462518	13.01232943	12.97984476	12.94717881	12.91433901	12.88133256	12.84816648	12.81484762	12.7813826	12.74777788	12.71403975	12.68017433	12.64618756	12.61208525	12.57787306	12.54355648	12.5091409	12.47463159	12.44003369	12.40535223	12.37059215	12.3357583	12.30085546	12.26588833	12.23086155	12.1957797	12.16064733	12.12546895	12.09024906	12.05499212	12.01970263	11.98438505	11.94904388	11.91368364	11.8783089	11.84292426	11.80753438	11.77214399	11.7367579	11.701381	11.66601828	11.63067483	11.59535587	11.56006673	11.52481288	11.48959994	11.4544337	11.41932008	11.3842652	11.34927536	11.31435703	11.27951692	11.24476191	11.21009912	11.17553589	11.14107979	11.10673863	11.07252047	11.03843362	11.00448666	10.97068843	10.93704802	10.90357484	10.87027854	10.83716906	10.80425665	10.77155181	10.73906537	10.70680841	10.67479234	10.64302882	10.61152982	10.58030759	10.54937465	10.51874381	10.48842814	10.45844097	10.42879588	10.39950671	10.37058751	10.34205257	10.31391638	10.28619361	10.25889914	10.23204798	10.2056553	10.17973637	10.15430659	10.12938141	10.10497636	10.08110698	10.05778884	10.03503746	10.01286831	9.991296811	9.97033824	9.950007749	9.930320316	9.911290711	9.892933471	9.87526286	9.858292837	9.842037024	9.826508675	9.811720636	9.797685318	9.784414659	9.771920099	9.760212542	9.749302331	9.739199215	9.729912324	9.721450141	9.713820478	9.707030452	9.701086466	9.695994185	9.691758526	9.688383634	9.685872879	9.684228837	9.683453287	9.683547204	9.684510756	9.686343305	9.689043405	9.692608812	9.697036488	9.702322609	9.70846258	9.715451047	9.723281917	9.731948369	9.741442884	9.751757259	9.762882638	9.774809531	9.787527848	9.801026923	9.815295545	9.830321991	9.846094053	9.862599073	9.879823978	9.897755309	9.916379256	9.935681693	9.95564821	9.976264144	9.997514616	10.01938456	10.04185876	10.06492188	10.08855847	10.11275305	10.13749008	10.16275402	10.18852935	10.21480059	10.24155234	10.26876928	10.2964362	10.32453802	10.35305983	10.38198687	10.41130456	10.44099853	10.47105463	10.50145892	10.53219769	10.56325751	10.59462516	10.62628771	10.6582325	10.69044712	10.72291946	10.75563767	10.78859021	10.82176581	10.85515346	10.88874248	10.92252243	10.95648318	10.99061487	11.02490789	11.05935294	11.09394095	11.12866313	11.16351095	11.1984761	11.23355054	11.26872646	11.30399625	11.33935255	11.37478821	11.41029626	11.44586995	11.48150269	11.51718809	11.55291992	11.5886921
62892	F19	F19	2004	V206	20.5	48.7	24.7	43.7	36	98	70_13_1	3_10_10	27.3	26.8	26.9	27	25.9	29.1	30	29.6	29.4	29.5	29	29.7	30.3	29.6	29.3	29.2	29.6	28.4	28.9	29.4	30.1	30.3	29.7	27.3	25.3	25.3	27.3	27.5	28.2	28.5	29.3	29	28.5	28.3	28.8	27.9	29.4	29.9	26.4	26.9	26.3	25.5	29.8	26.4	27.1	26.8	24.8	26.8	27.4	27.7	29.2	28.5	28.7	27.1	29.2	26.7	22.7	24.3	25.8	26.3	27.1	27.5	26.7	25	23.4	26.3	27.1	26.4	27.2	26.8	26.9	27	26.8	25.6	25.9	26.8	20	21.3	23.2	24.9	25.2	23.7	24	22.5	23.3	21.5	23.5	19.9	20.7	19.7	20.8	21.2	19.3	20.3	21.4	21.9	21.7	19.3	17.6	15.3	16.9	17.5	19.4	18.3	18.5	19.7	18	16.5	16.3	17.8	15.4	13.8	12.7	15.8	17.3	16.5	17.8	17.8	17.4	15.8	15.5	16.1	15.8	15.9	16.2	17.3	19	19.1	13.3	14.3	15.1	13.7	11.8	11.5	13.1	13.9	13.9	11.2	11	11.6	12.6	13.7	13.2	13.5	12.6	13.1	10.2	10.3	9.8	12.8	14.7	10.2	10.3	10.6	8.9	9.9	11	9.8	10.8	8.6	8.3	10.5	7.7	8	10.6	10.5	9	8.4	7.8	5.6	7.2	9.3	8.4	7.3	6.4	5.5	3.6	4	5.3	9.2	9	5.4	4.3	7.7	6	4.7	4.4	6.5	5.6	5.7	6.3	6.9	7.1	8	7.1	8	5	4.5	4.6	5	6	7.9	6.2	4.6	6.6	7.6	6.7	4.7	0.9	3	4.9	6.4	7.7	5.6	3.2	6.3	8.2	8.1	5.9	4.1	5	5	6.9	8.9	9	6.6	7	4.8	2.9	3.7	9.6	3.7	7.1	3.7	4.2	6.4	6.7	7.6	6	5.7	4.7	5.8	8.7	11.5	13.1	10.8	33.9	32.1	31	30.3	28.4	34	34.2	33.7	33.6	32.9	32	32.9	35.4	33.4	33.1	33.9	33	33.5	32.9	34.2	35.2	34.8	35.4	30	26.6	27.7	32	32.5	32.3	32.6	33.5	32.4	31.9	31.4	33.7	32.7	33.6	33.8	28.5	30.8	30.4	27.1	34.2	29.6	30.4	30.3	27.8	32.2	30.8	31.8	33.6	31.9	31.7	29.5	32.5	29.4	26.1	30.7	29.5	31	32	30.4	29.9	28.6	25.1	31.3	32.1	30.3	32	30.2	29.8	30.4	30.9	29.2	30.3	32.1	23.3	24.3	25.2	28.3	29	25.4	26.8	25	27.4	26.2	28	21.8	25.3	22.5	25	25.7	21.9	22.2	25.1	25.6	25.3	23.1	21.5	19.3	22.4	22.5	24.4	20	20.6	23.2	22.9	20.1	20.6	22.5	17.8	15.6	17.3	20.5	19.2	19.1	20.6	22.2	19.5	19.8	19.8	21.1	20.8	20.4	21.6	23.3	22.5	22.7	16.8	16.7	17.7	16.2	16.1	13.9	15.8	17.6	17	16.7	17	17.3	18.2	18.2	15	16.8	16.9	15.4	15.5	16	14.7	17.1	17.5	13.7	16	14.3	15.2	14.4	16.3	13.1	15.7	13.7	13.9	17.7	11.9	11.7	14.2	13.6	12.4	12.5	10.5	10	9.7	11.6	11.1	10.5	9.8	9.3	6.3	7.2	9	14	13	7.7	6.7	10.5	9.6	7.1	6.5	8.5	7.4	8.7	8.9	9.2	8.8	10.4	10.9	10.5	7.6	7.9	8.8	6.8	10.5	10.2	9.5	8.1	11.6	12.9	9.1	7	4.4	6	7.7	9.7	10.5	7.7	6	8.7	11.9	11.2	9	6.8	9.5	8.2	9.9	11.4	10.7	8.8	8.3	8.2	6.4	8.1	14.7	8.2	11.5	7.1	7.5	10.1	10.2	10.5	7.6	9.4	9	9.7	12.6	15	17.1	15.1	24.4	23.8	24.8	24.3	24.3	23.8	25.8	26.4	26.4	26.5	27.5	26.8	27.1	27.4	27.2	25.4	26.4	26	25.3	26.5	27.3	26.8	27	25	24.4	24.1	22.8	24.3	24.7	26.5	26.5	26.6	26.2	25.7	25.3	23.5	25.9	26.4	22.8	22.5	24.6	24.5	25.5	23.4	23.4	24.5	22.5	21.7	24.9	24.6	25	26.8	26.2	25.9	27	22.7	20.5	19.3	22.5	24	23.3	25	22.4	20.3	22	21.4	23.8	22.8	23.8	23.8	24.2	24.6	23.4	22.6	22.2	22.3	17.8	18.7	20.9	21.8	22.4	22.4	22.4	19.3	18.6	16.2	20.3	17.7	16.3	17.6	18.3	17	17.6	18	19.5	19.6	17.7	15.7	14.9	10.2	10.9	12.9	12.8	17.7	17.2	14.6	12.7	11.9	11.2	12.4	14.3	9.8	7.4	10.5	15.6	14.4	15.8	12.4	15.6	11	11.3	11.5	11.4	11.2	11.6	10.9	16.5	14.4	9.2	11.4	13.1	11.8	7	10.7	10.8	9	9.2	6.5	6.1	6.2	7.6	8.1	10.9	10.4	7.7	8.5	5.8	6.6	4.3	9	11.3	5.5	4.8	6.4	4.4	5	6.4	5.7	6.5	4.4	3.7	4.5	4.2	3.5	7.3	6.5	4.8	3.7	4.7	1.1	3.7	8	5	2.8	3.9	2.9	0.2	0.7	0.4	3.9	4.5	2.1	1.7	3.1	0.8	2.5	2.1	5.1	4.4	0.7	3.1	5.3	6.1	3.9	2.9	5.2	2.6	2.6	-0.4	1.9	-0.3	5.6	2	0	2.3	1.2	5.1	3.2	-2.6	0	2.8	1.7	5.2	1.9	-0.2	4.2	3.6	5.6	4	1.6	0.4	-0.7	5.3	6.4	6.7	5.3	5.2	1	1	-1.8	2.2	1.1	2.5	2	1.4	1.7	2.1	2.7	4.7	3.7	1.5	3.2	1.7	8.4	9.3	6.8	0	0	2	0	0	0	0	0	0	0	0	0	0	0	0	0	0	0	0	0	0	0	1	12	64	5	0	9	0	0	0	0	0	0	0	0	0	0	4	0	44	119	2	0	0	2	50	0	0	0	0	0	0	50	0	0	7	0	0	15	0	9	0	0	1	0	1	1	0	0	0	0	0	5	0	0	9	1	17	0	0	0	11	105	0	0	0	1	0	8	0	0	37	5	15	0	0	0	1	0	0	0	0	77	133	0	0	0	0	1	20	0	0	0	3	11	0	0	0	0	0	0	0	0	0	0	9	10	0	0	18	0	0	12	4	0	0	0	0	0	0	0	0	0	0	0	0	0	0	47	13	0	0	0	0	0	0	1	0	0	0	0	0	0	0	1	0	0	0	0	0	0	0	0	6	0	21	0	0	0	1	0	2	0	0	0	0	0	0	0	0	2	1	0	0	1	0	0	0	0	0	1	0	0	0	2	0	0	0	0	0	0	0	0	2	6	0	4	0	0	0	0	6	2	2	12	6	0	0	0	0	23	0	0	0	0	0	0	5	6	0	0	0	0	0	0	26.1	25.2	23.5	22.6	24.2	24.1	23.5	24.6	25.6	24.3	24.6	24.9	25.7	26.3	26.5	26.2	25.8	25.2	25.6	27.3	25.9	24.8	24.7	24.3	27.5	26.4	24.5	26	28.1	29.1	28.6	28.2	27.2	26.5	23.3	23.2	25.6	25.3	23.7	23	27.2	28.4	25.4	22.8	23.6	27	25.7	24.5	26.1	24.5	25.6	23.7	24.8	27.1	25.1	20.5	19.7	19.1	23.3	26.1	24.7	24.8	19.2	21.7	20.5	22.5	25	25.7	25	22.5	23.2	23.7	22.3	21.9	23.5	20.3	18.1	20.8	23.3	22	22.3	23	23.4	22.7	16.5	18.1	19.3	16.1	15.9	17.4	14.1	17.9	18.6	19.3	20.1	18	17	12.8	9.6	9	11.1	12	14	17.6	16.3	12.9	12.8	9.5	11.7	14.2	14.1	8.5	9.5	13.6	16.1	15.8	14.2	13	10.3	11.2	11.8	12.1	13.1	13.7	13.3	13	18.4	14.9	8.7	11.2	11.2	7	8	10.5	12.3	10	7.8	8.4	8.6	9.2	9.8	10.9	7.3	8.1	8.9	7.9	7.9	8	8.5	12.9	10.3	6.3	8.6	7.4	7.9	9.3	9	9.7	8.5	7.3	7.5	8.3	6.6	8.2	9.6	9.7	6.2	6.4	5.9	5.6	6.9	5.7	5.5	5.7	6	5.9	5.9	5	5.3	6.2	6.4	4.6	6.2	6.5	4.5	4.3	4	4.6	4.5	5	5.5	7.2	5.6	5.9	5.5	6	4.3	4.6	4.8	6	6.6	7.6	5.1	4.9	6	7	4.9	3.6	3.2	4	4.4	5	5	4.3	5.5	7.8	8.1	6.8	4.6	4.1	4.9	4.4	6.9	9.7	7.3	6.2	8.3	4.5	3.5	3.9	6.2	5.7	6	4.2	3.9	4.8	4.8	5.6	7.3	5.6	5.2	5.2	5.9	6.9	8.2	9	10.18	10.04	11.94	13.05	9.21	16.19	18.93	16.86	15.39	16.93	15.45	16.8	17.46	15.16	14.25	14.32	15.66	13.49	14.22	13.69	16.77	18.36	17	11.98	4.75	5.85	11.78	10.71	10.14	9.81	12.15	11.85	11.71	11.96	16.29	14.38	15.39	16.88	10.72	12.44	7.01	4.23	16.54	11.62	12.26	8.24	5.6	10.74	10.4	12.64	14.92	15.21	14.56	8.76	15.42	14.53	7.89	11.28	9.92	8.11	11.16	11.91	15.83	9.98	8.28	11.71	10.86	8.72	11.07	12.74	12.24	11.95	12.94	10.93	9.91	14.94	5.28	4.53	5.13	9.49	9.76	6.3	6.44	4.55	12.11	7.54	9.65	7.14	8.51	5.55	10.46	7.28	3.79	4.52	5.39	8.28	8.96	9.59	10.53	8.38	8.15	8	8.53	3.43	5	10.05	7.84	9.27	6.83	6.18	3.4	7.28	5.19	4.35	3.65	2.97	6.18	7.38	9.57	6.75	5.81	6.2	4.85	4.37	5.12	6.75	3.57	7.21	6.57	5.1	5.96	8.68	5.84	3.07	2.78	5.88	8.08	4.9	4.53	4.46	4.79	4.78	7.87	7.37	5.69	7.18	4.54	4.53	3.62	1.88	6.43	6.14	3.93	5.38	3.5	2.9	4.13	2.42	4.45	3.87	3.45	4.4	3.91	2.53	3.18	3	5.28	4.62	4.68	3.5	3.26	6.02	5.52	4.53	3.61	3.13	2.01	3.13	3.61	5.44	5.08	4.37	2.11	4.01	4.85	4.24	4.36	5.08	4.6	4.16	4.05	2.75	4.49	4.83	4.59	4.73	4.42	3.82	3.68	2.72	2.75	3.05	4.38	3.58	3.75	3.44	4.91	4.94	3.32	3.58	4.26	4.61	5.51	4.8	2.19	1.75	2.77	4	4.69	4.09	3.82	4.32	3.05	1.7	4.18	3.55	1.72	4.1	4.02	4.06	5.75	2.26	4.09	3.76	4.35	4.81	5.01	4.84	2.05	3.56	3.34	4.02	5.35	6.67	6.88	3.95	71.9	71.5	66.3	63.4	72.4	59.8	55.4	59.3	62.5	58.9	61.4	59.7	59.5	63.4	65	64.7	62.2	65.1	64.3	66.6	60.7	57.5	59.2	67	85.3	81.9	67.5	70.8	73.5	74.8	70.2	70.4	69.9	68.9	58.8	61.7	62.5	60	68.9	64.9	79.5	87	60.6	66.2	65.8	76.6	82.1	69.5	71.5	66	63.2	60.9	63	75.6	61.9	58.5	71.4	62.9	70.1	76.3	68.9	67.6	54.8	68.5	71.2	65.8	69.7	74.7	69.3	63.9	65.5	66.5	63.3	66.7	70.3	57.6	77.4	82.1	81.9	69.9	69.6	78.5	78.4	83.3	57.7	70.6	66.7	69.3	65.1	75.8	57.4	71.1	83.1	81	78.9	68.5	65.5	57.2	47.7	51.8	57.7	60	62.1	83.7	76.5	56.2	62	50.6	63.1	69.7	80.6	53.9	64.7	75.8	81.5	84.2	69.7	63.8	51.8	62.4	67	66.1	73	75.8	72.2	65.8	83.7	67.4	57	68.7	65.3	44.7	57.8	77.4	81.6	63	49.1	63.1	65.5	67.4	67.2	69.5	48.1	52.3	61	52.4	63.5	63.9	70.2	87.3	61.6	50.6	68.6	57.9	69.3	76.2	68.6	80.1	65.6	65.3	68.5	65.4	62.8	76.4	75.1	76.4	54	58.1	55.8	61.6	67.9	48.7	49.9	55.7	62.4	65.3	74.6	61.5	59.5	53.3	55.7	51.3	74.6	61.8	48.1	50.3	47.8	47.5	49.5	54.6	57.6	72.4	55.5	55	54.5	55.9	49.3	54.6	56.6	68.8	70.6	71.3	53.8	57.8	61.6	67.1	49.9	42.1	49.1	52.8	50.8	52	47.6	47.3	71.6	81.7	74.5	63	49.5	50.1	56.2	50.4	69.3	85.1	63.6	63.6	82.8	52.3	46.5	49	51.9	71.6	59.5	52.7	47.3	49.9	48.9	53.6	78.1	61.1	60.9	56.4	52.4	50.8	54.4	69.5	47	53	43	45	58	42	40	42	46	41	52	48	43	48	50	44	47	50	46	47	42	39	38	50	72	64	47	50	55	55	52	52	56	49	37	43	44	40	47	55	61	81	45	52	50	61	72	51	54	52	45	52	56	64	50	38	53	26	56	60	49	56	41	48	66	53	47	60	50	50	54	52	45	49	53	40	60	69	73	55	54	70	66	69	39	56	50	58	44	64	42	56	70	73	64	50	46	41	30	38	35	38	44	69	52	41	44	28	43	49	65	40	50	60	72	73	56	43	42	46	45	47	54	60	45	47	71	38	41	58	41	34	39	65	64	45	34	41	35	43	47	50	40	36	41	43	36	40	50	80	33	32	40	34	42	61	44	66	39	41	56	42	42	65	57	60	38	40	42	40	49	40	38	38	38	43	50	41	38	32	37	37	59	40	34	38	37	38	38	37	45	62	38	44	36	38	36	41	37	59	53	56	35	41	37	50	38	29	36	39	37	42	39	37	49	73	51	40	40	40	33	37	54	78	49	48	75	34	34	27	31	46	40	42	27	33	33	36	63	31	39	37	39	40	39	47	1.67	1.52	1.59	1.9	1.59	1.82	1.74	1.9	2.05	2.65	2.65	2.43	2.2	2.81	2.12	1.29	1.36	1.67	1.67	1.59	1.44	1.59	2.27	5.69	1.97	1.21	1.97	2.12	2.2	1.52	1.21	1.36	1.67	1.52	1.74	1.52	1.67	2.05	1.97	1.9	1.52	1.36	3.71	1.36	1.74	1.52	1.52	1.21	1.59	1.59	2.5	3.26	3.79	4.62	3.64	1.74	1.44	1.52	1.74	1.82	1.21	4.02	2.81	1.44	2.5	2.12	1.9	1.21	1.21	1.97	1.44	1.36	1.74	1.14	1.36	2.43	1.21	1.21	1.06	1.97	1.9	1.36	1.59	3.87	2.5	1.21	1.74	1.82	1.74	1.82	1.59	1.74	2.2	1.36	1.74	1.52	1.36	2.05	2.81	1.44	2.12	1.74	1.74	2.27	4.78	2.5	2.05	1.36	1.59	1.14	1.82	3.26	1.74	1.21	1.14	1.36	2.12	2.27	3.41	1.36	1.21	1.36	1.21	1.29	1.21	1.36	1.21	2.96	1.67	1.06	2.12	2.58	1.21	1.06	1.06	1.52	2.5	1.14	1.36	1.21	1.06	2.65	2.88	1.74	1.82	1.9	0.99	1.36	1.14	1.14	4.09	1.67	1.21	1.14	1.36	0.99	1.14	0.91	1.29	1.21	1.21	2.5	1.36	1.14	1.29	1.44	1.67	1.67	1.59	1.06	1.52	3.26	2.27	1.29	2.73	1.67	2.27	1.67	2.05	1.67	3.71	1.82	0.99	3.49	2.35	2.96	3.03	4.02	3.56	1.74	1.29	1.36	4.32	2.88	1.67	3.34	4.02	2.88	1.36	1.44	1.29	1.67	2.12	1.14	1.06	1.9	3.41	4.02	5.23	3.94	3.11	2.12	2.5	1.97	1.52	1.36	1.29	2.73	2.65	1.52	2.35	1.36	1.82	1.14	2.5	2.43	1.82	3.41	2.81	1.52	2.58	1.59	3.03	2.65	1.82	1.59	1.9	2.2	1.52	2.58	1.52	1.52	2.58	2.35	1.97	1.21	4.55	3.03	3.03	3.79	3.79	4.55	3.79	3.03	3.79	6.06	4.55	4.55	3.79	4.55	3.03	3.79	3.03	5.31	3.79	3.03	3.03	3.03	6.06	9.1	4.55	2.27	3.79	3.79	3.79	3.03	2.27	3.03	3.03	3.79	3.79	3.03	3.03	3.03	4.55	3.79	3.79	3.03	6.82	3.79	3.03	3.79	3.03	2.27	3.03	3.03	4.55	4.55	5.31	12.13	12.13	3.03	3.03	3.03	3.79	3.79	3.03	9.1	6.06	3.03	4.55	3.79	3.79	2.27	3.03	3.79	3.03	2.27	3.79	4.55	3.03	4.55	3.79	2.27	3.03	3.03	3.79	3.79	3.79	12.89	5.31	3.79	3.03	3.03	3.79	4.55	3.03	3.79	4.55	3.03	4.55	2.27	3.03	3.79	7.58	3.79	4.55	3.79	4.55	3.79	11.37	5.31	3.79	3.03	3.03	2.27	4.55	5.31	3.79	2.27	3.03	3.03	3.03	5.31	6.06	2.27	2.27	3.03	2.27	2.27	2.27	3.79	2.27	6.06	3.79	2.27	6.06	3.79	2.27	2.27	3.03	3.03	5.31	2.27	2.27	2.27	1.52	9.1	6.06	3.03	3.03	4.55	2.27	3.03	2.27	3.79	6.06	3.79	3.03	2.27	3.03	2.27	1.52	2.27	3.03	2.27	1.52	5.31	3.03	2.27	3.03	3.79	3.03	3.03	3.79	1.52	3.79	5.31	3.79	2.27	6.82	3.03	5.31	5.31	3.79	3.03	5.31	3.03	2.27	7.58	4.55	3.79	4.55	5.31	6.06	3.79	3.79	3.79	6.06	5.31	3.79	5.31	6.82	4.55	2.27	3.03	3.03	3.79	3.79	2.27	2.27	6.06	6.06	6.06	8.34	5.31	4.55	3.79	4.55	3.79	3.03	3.03	3.79	5.31	4.55	3.03	6.06	2.27	3.03	2.27	3.79	3.79	3.79	5.31	4.55	3.03	6.06	3.79	5.31	4.55	3.03	3.03	3.79	4.55	3.03	4.55	3.79	3.79	5.31	3.79	3.79	2.27	9.5	8.6	4.7	7.2	2.1	12	12.6	11.2	11	9.1	0.4	9.7	12.6	8.7	4.8	10.5	7.8	8	10.6	10.9	10.3	12.3	6.3	0.2	0	0	11.7	1.3	10.6	5.6	7.7	8.8	6.9	9.3	11.2	10.9	11.2	9.6	0.7	9.5	1.5	0.9	5.4	6.4	10	3.1	0.7	10.7	7.6	8.5	11.3	3.5	2.9	0	9.7	4.3	1.7	9.2	2.8	3.3	1	0.4	9.8	5	0	10.3	6.1	7	9.3	10.7	5.7	5.9	2.3	6.4	7.6	4.8	0	0.1	0.5	4.8	3.7	0	0	0	6.9	8	5.1	0	3.7	0.5	8	7	0	0	4.5	7.7	8.6	4.8	7.6	9	10.1	6.6	8.7	0	0	9.2	8.8	9.6	10	7	0	1.5	8.9	1.2	0	0.1	3.4	6	5.3	7.9	8.4	9.6	9	9	8.6	4.1	3.7	6.1	7.2	0	1.5	8.9	8.7	0	0	8.5	4.5	9.4	9.4	6.9	8.6	5.3	6.5	6.9	8.6	5.4	8.6	5.5	9.3	0	3.2	9.1	2.7	7.8	5.3	2	8.5	1.1	7.1	9.2	7.6	5.4	9	0	0	1.8	8.4	4.6	3.9	7.5	0	2.7	4.2	7.9	1.2	5.1	0	3.4	5.7	4.6	2.3	5.1	0.2	0.6	8.6	5.2	3.4	4	3.6	6.1	2.8	3	3.7	4.8	8.4	3	5.2	6.9	8.9	0.2	6.7	0.7	6.2	1.1	8.5	5.9	3.3	4.6	3.7	7.1	4.9	3.2	5.6	4.7	0	0.3	5.2	1.9	7	2.4	3.3	7.2	0	0	1.6	0	0	5.4	6.4	9.7	9.3	0.2	4.6	6.2	8.8	7.8	8.6	4.2	0	5.8	6.2	8.8	10.3	9.8	9.4	3.8	278.2	262.7	196.1	238.5	151.5	319.9	329.9	305.8	302.2	269.6	121.6	279.3	328.3	261.8	195.4	291.8	245.7	248.8	292.5	297.2	286.7	320.2	218.4	115.1	53.9	53.7	307.9	132.4	288.5	204	238.8	256.8	224.5	264.2	295.5	289.9	294.3	267.1	118.4	264.2	130.8	120.5	194.5	210.5	269.3	155	115	278.7	227.1	241.2	286.2	158.3	147.9	48.5	256.9	168.8	126.3	246.3	142.8	150.2	112.8	102.7	251.4	174.5	45.8	256.4	189.4	202.7	237.7	258.5	179.8	182.1	125.8	188	205.4	161.8	42.6	89	94.4	158.3	141	41.2	40.9	40.6	184.8	199.9	156.5	39.4	134.4	87.5	194.2	178.8	37.9	37.6	140.4	184.3	195.6	141.8	179.4	197.5	211.2	162.4	189.7	34.7	34.4	192.7	186.1	195.4	199.3	159.1	32.7	86.3	180.1	81.1	31.6	66	106.6	138.1	128.5	159.5	164.5	178	169.6	168.5	162.6	108.1	102.6	130.1	142.1	27.8	74.4	158.9	155.6	27	26.8	150.6	105	158.9	158.1	129.6	147.6	110.7	123.2	127	144.7	109.6	143.4	109.7	149.7	24.4	84	145.9	78.1	131.4	104.8	70.1	137.6	60.3	122.4	144	127.2	104.3	141.3	23.4	23.4	66.8	134.8	95.6	88.4	125.6	23.4	76.3	91.8	130.3	61.1	101.7	23.6	84.2	108.4	97.2	73.4	103	51.8	56.2	141.1	105.5	86.8	93.6	89.7	117.1	82	84.6	92.7	105.2	145.4	86.5	111.5	131.1	154.3	57.2	131.2	63.7	127.2	69.3	155.5	126.2	96.6	112.6	102.8	144	118.6	99	128.8	118.8	30	66.3	127.6	87.4	152.1	95.2	107.3	157.9	32.2	32.5	88.6	33.1	33.4	141	155.3	200.5	196.5	74.8	135.2	158	194.9	182.3	194.6	134.5	37	158.9	165.6	203.7	226.5	220.6	216.2	136.1	6.556	6.093	5.244	6.382	4.069	8.337	8.832	8.274	8.151	8.35	5.479	8.296	9.136	8.029	6.074	7.079	6.478	6.481	7.404	7.416	7.446	8.408	7.046	6.678	1.864	1.787	7.472	4.333	7.134	5.081	5.798	6.196	5.784	6.392	7.696	7.066	7.544	7.631	3.98	6.617	3.298	2.629	7.753	5.104	6.543	3.872	2.764	6.048	5.457	5.992	7.995	6.439	6.519	3.754	8.48	5.143	3.168	5.539	3.982	3.863	3.356	5.227	7.622	4.2	2.76	6.333	4.962	4.379	5.26	6.393	4.615	4.546	4.154	4.236	4.574	5.595	1.499	1.896	2.028	4.126	3.873	1.671	1.782	2.123	5.335	3.702	3.877	2.122	3.34	2.24	4.261	3.638	1.43	1.31	2.788	3.71	3.825	3.782	5.076	3.558	4.209	3.373	3.792	1.304	2.656	4.687	3.741	3.539	3.301	2.52	1.171	3.575	2.716	1.486	0.973	1.143	2.488	3.141	4.538	2.583	2.35	2.636	2.223	2.159	2.184	2.105	1.451	3.273	2.48	1.212	2.123	3.811	2.073	0.806	0.721	2.211	3.166	1.811	1.838	1.556	1.657	2.159	3.451	2.462	2.205	2.424	1.47	1.477	1.388	0.504	3.27	2.206	1.122	1.604	1.184	0.782	1.376	0.63	1.424	1.376	1.193	1.88	1.433	0.684	0.855	0.917	1.891	1.566	1.539	1.132	1.026	2.929	2.196	1.497	1.687	1.21	0.892	1.189	1.558	1.805	2.769	1.699	0.612	2.16	2.315	2.304	2.37	3.213	2.732	1.679	1.296	0.99	3.004	2.438	1.917	2.578	3.051	2.269	1.609	0.989	1.242	1.159	2.096	1.169	1.552	1.69	2.915	3.488	3.163	2.87	2.643	2.126	2.806	2.233	0.854	0.801	1.4	2.14	2.824	1.713	2.096	2.032	1.215	0.618	2.148	1.657	0.783	3.018	2.801	2.412	3.611	1.152	2.781	2.662	2.692	2.629	2.985	2.67	0.88	2.6	2.091	2.6	3.89	4.146	3.919	2.005	14.14046077	14.12749114	14.1138388	14.09951363	14.08452584	14.06888599	14.0526049	14.03569369	14.01816372	14.00002657	13.98129403	13.96197804	13.94209072	13.92164431	13.90065113	13.87912361	13.85707422	13.83451548	13.81145992	13.78792006	13.76390842	13.73943744	13.71451954	13.68916705	13.66339219	13.6372071	13.61062379	13.58365413	13.55630986	13.52860254	13.50054359	13.47214424	13.44341552	13.4143683	13.38501324	13.35536077	13.32542115	13.29520441	13.26472035	13.23397857	13.20298845	13.17175913	13.14029954	13.1086184	13.07672419	13.04462518	13.01232943	12.97984476	12.94717881	12.91433901	12.88133256	12.84816648	12.81484762	12.7813826	12.74777788	12.71403975	12.68017433	12.64618756	12.61208525	12.57787306	12.54355648	12.5091409	12.47463159	12.44003369	12.40535223	12.37059215	12.3357583	12.30085546	12.26588833	12.23086155	12.1957797	12.16064733	12.12546895	12.09024906	12.05499212	12.01970263	11.98438505	11.94904388	11.91368364	11.8783089	11.84292426	11.80753438	11.77214399	11.7367579	11.701381	11.66601828	11.63067483	11.59535587	11.56006673	11.52481288	11.48959994	11.4544337	11.41932008	11.3842652	11.34927536	11.31435703	11.27951692	11.24476191	11.21009912	11.17553589	11.14107979	11.10673863	11.07252047	11.03843362	11.00448666	10.97068843	10.93704802	10.90357484	10.87027854	10.83716906	10.80425665	10.77155181	10.73906537	10.70680841	10.67479234	10.64302882	10.61152982	10.58030759	10.54937465	10.51874381	10.48842814	10.45844097	10.42879588	10.39950671	10.37058751	10.34205257	10.31391638	10.28619361	10.25889914	10.23204798	10.2056553	10.17973637	10.15430659	10.12938141	10.10497636	10.08110698	10.05778884	10.03503746	10.01286831	9.991296811	9.97033824	9.950007749	9.930320316	9.911290711	9.892933471	9.87526286	9.858292837	9.842037024	9.826508675	9.811720636	9.797685318	9.784414659	9.771920099	9.760212542	9.749302331	9.739199215	9.729912324	9.721450141	9.713820478	9.707030452	9.701086466	9.695994185	9.691758526	9.688383634	9.685872879	9.684228837	9.683453287	9.683547204	9.684510756	9.686343305	9.689043405	9.692608812	9.697036488	9.702322609	9.70846258	9.715451047	9.723281917	9.731948369	9.741442884	9.751757259	9.762882638	9.774809531	9.787527848	9.801026923	9.815295545	9.830321991	9.846094053	9.862599073	9.879823978	9.897755309	9.916379256	9.935681693	9.95564821	9.976264144	9.997514616	10.01938456	10.04185876	10.06492188	10.08855847	10.11275305	10.13749008	10.16275402	10.18852935	10.21480059	10.24155234	10.26876928	10.2964362	10.32453802	10.35305983	10.38198687	10.41130456	10.44099853	10.47105463	10.50145892	10.53219769	10.56325751	10.59462516	10.62628771	10.6582325	10.69044712	10.72291946	10.75563767	10.78859021	10.82176581	10.85515346	10.88874248	10.92252243	10.95648318	10.99061487	11.02490789	11.05935294	11.09394095	11.12866313	11.16351095	11.1984761	11.23355054	11.26872646	11.30399625	11.33935255	11.37478821	11.41029626	11.44586995	11.48150269	11.51718809	11.55291992	11.5886921
62895	F19	F19	2004	V423	22	52.5	27	43.9	36	102	70_13_1	3_10_10	27.3	26.8	26.9	27	25.9	29.1	30	29.6	29.4	29.5	29	29.7	30.3	29.6	29.3	29.2	29.6	28.4	28.9	29.4	30.1	30.3	29.7	27.3	25.3	25.3	27.3	27.5	28.2	28.5	29.3	29	28.5	28.3	28.8	27.9	29.4	29.9	26.4	26.9	26.3	25.5	29.8	26.4	27.1	26.8	24.8	26.8	27.4	27.7	29.2	28.5	28.7	27.1	29.2	26.7	22.7	24.3	25.8	26.3	27.1	27.5	26.7	25	23.4	26.3	27.1	26.4	27.2	26.8	26.9	27	26.8	25.6	25.9	26.8	20	21.3	23.2	24.9	25.2	23.7	24	22.5	23.3	21.5	23.5	19.9	20.7	19.7	20.8	21.2	19.3	20.3	21.4	21.9	21.7	19.3	17.6	15.3	16.9	17.5	19.4	18.3	18.5	19.7	18	16.5	16.3	17.8	15.4	13.8	12.7	15.8	17.3	16.5	17.8	17.8	17.4	15.8	15.5	16.1	15.8	15.9	16.2	17.3	19	19.1	13.3	14.3	15.1	13.7	11.8	11.5	13.1	13.9	13.9	11.2	11	11.6	12.6	13.7	13.2	13.5	12.6	13.1	10.2	10.3	9.8	12.8	14.7	10.2	10.3	10.6	8.9	9.9	11	9.8	10.8	8.6	8.3	10.5	7.7	8	10.6	10.5	9	8.4	7.8	5.6	7.2	9.3	8.4	7.3	6.4	5.5	3.6	4	5.3	9.2	9	5.4	4.3	7.7	6	4.7	4.4	6.5	5.6	5.7	6.3	6.9	7.1	8	7.1	8	5	4.5	4.6	5	6	7.9	6.2	4.6	6.6	7.6	6.7	4.7	0.9	3	4.9	6.4	7.7	5.6	3.2	6.3	8.2	8.1	5.9	4.1	5	5	6.9	8.9	9	6.6	7	4.8	2.9	3.7	9.6	3.7	7.1	3.7	4.2	6.4	6.7	7.6	6	5.7	4.7	5.8	8.7	11.5	13.1	10.8	33.9	32.1	31	30.3	28.4	34	34.2	33.7	33.6	32.9	32	32.9	35.4	33.4	33.1	33.9	33	33.5	32.9	34.2	35.2	34.8	35.4	30	26.6	27.7	32	32.5	32.3	32.6	33.5	32.4	31.9	31.4	33.7	32.7	33.6	33.8	28.5	30.8	30.4	27.1	34.2	29.6	30.4	30.3	27.8	32.2	30.8	31.8	33.6	31.9	31.7	29.5	32.5	29.4	26.1	30.7	29.5	31	32	30.4	29.9	28.6	25.1	31.3	32.1	30.3	32	30.2	29.8	30.4	30.9	29.2	30.3	32.1	23.3	24.3	25.2	28.3	29	25.4	26.8	25	27.4	26.2	28	21.8	25.3	22.5	25	25.7	21.9	22.2	25.1	25.6	25.3	23.1	21.5	19.3	22.4	22.5	24.4	20	20.6	23.2	22.9	20.1	20.6	22.5	17.8	15.6	17.3	20.5	19.2	19.1	20.6	22.2	19.5	19.8	19.8	21.1	20.8	20.4	21.6	23.3	22.5	22.7	16.8	16.7	17.7	16.2	16.1	13.9	15.8	17.6	17	16.7	17	17.3	18.2	18.2	15	16.8	16.9	15.4	15.5	16	14.7	17.1	17.5	13.7	16	14.3	15.2	14.4	16.3	13.1	15.7	13.7	13.9	17.7	11.9	11.7	14.2	13.6	12.4	12.5	10.5	10	9.7	11.6	11.1	10.5	9.8	9.3	6.3	7.2	9	14	13	7.7	6.7	10.5	9.6	7.1	6.5	8.5	7.4	8.7	8.9	9.2	8.8	10.4	10.9	10.5	7.6	7.9	8.8	6.8	10.5	10.2	9.5	8.1	11.6	12.9	9.1	7	4.4	6	7.7	9.7	10.5	7.7	6	8.7	11.9	11.2	9	6.8	9.5	8.2	9.9	11.4	10.7	8.8	8.3	8.2	6.4	8.1	14.7	8.2	11.5	7.1	7.5	10.1	10.2	10.5	7.6	9.4	9	9.7	12.6	15	17.1	15.1	24.4	23.8	24.8	24.3	24.3	23.8	25.8	26.4	26.4	26.5	27.5	26.8	27.1	27.4	27.2	25.4	26.4	26	25.3	26.5	27.3	26.8	27	25	24.4	24.1	22.8	24.3	24.7	26.5	26.5	26.6	26.2	25.7	25.3	23.5	25.9	26.4	22.8	22.5	24.6	24.5	25.5	23.4	23.4	24.5	22.5	21.7	24.9	24.6	25	26.8	26.2	25.9	27	22.7	20.5	19.3	22.5	24	23.3	25	22.4	20.3	22	21.4	23.8	22.8	23.8	23.8	24.2	24.6	23.4	22.6	22.2	22.3	17.8	18.7	20.9	21.8	22.4	22.4	22.4	19.3	18.6	16.2	20.3	17.7	16.3	17.6	18.3	17	17.6	18	19.5	19.6	17.7	15.7	14.9	10.2	10.9	12.9	12.8	17.7	17.2	14.6	12.7	11.9	11.2	12.4	14.3	9.8	7.4	10.5	15.6	14.4	15.8	12.4	15.6	11	11.3	11.5	11.4	11.2	11.6	10.9	16.5	14.4	9.2	11.4	13.1	11.8	7	10.7	10.8	9	9.2	6.5	6.1	6.2	7.6	8.1	10.9	10.4	7.7	8.5	5.8	6.6	4.3	9	11.3	5.5	4.8	6.4	4.4	5	6.4	5.7	6.5	4.4	3.7	4.5	4.2	3.5	7.3	6.5	4.8	3.7	4.7	1.1	3.7	8	5	2.8	3.9	2.9	0.2	0.7	0.4	3.9	4.5	2.1	1.7	3.1	0.8	2.5	2.1	5.1	4.4	0.7	3.1	5.3	6.1	3.9	2.9	5.2	2.6	2.6	-0.4	1.9	-0.3	5.6	2	0	2.3	1.2	5.1	3.2	-2.6	0	2.8	1.7	5.2	1.9	-0.2	4.2	3.6	5.6	4	1.6	0.4	-0.7	5.3	6.4	6.7	5.3	5.2	1	1	-1.8	2.2	1.1	2.5	2	1.4	1.7	2.1	2.7	4.7	3.7	1.5	3.2	1.7	8.4	9.3	6.8	0	0	2	0	0	0	0	0	0	0	0	0	0	0	0	0	0	0	0	0	0	0	1	12	64	5	0	9	0	0	0	0	0	0	0	0	0	0	4	0	44	119	2	0	0	2	50	0	0	0	0	0	0	50	0	0	7	0	0	15	0	9	0	0	1	0	1	1	0	0	0	0	0	5	0	0	9	1	17	0	0	0	11	105	0	0	0	1	0	8	0	0	37	5	15	0	0	0	1	0	0	0	0	77	133	0	0	0	0	1	20	0	0	0	3	11	0	0	0	0	0	0	0	0	0	0	9	10	0	0	18	0	0	12	4	0	0	0	0	0	0	0	0	0	0	0	0	0	0	47	13	0	0	0	0	0	0	1	0	0	0	0	0	0	0	1	0	0	0	0	0	0	0	0	6	0	21	0	0	0	1	0	2	0	0	0	0	0	0	0	0	2	1	0	0	1	0	0	0	0	0	1	0	0	0	2	0	0	0	0	0	0	0	0	2	6	0	4	0	0	0	0	6	2	2	12	6	0	0	0	0	23	0	0	0	0	0	0	5	6	0	0	0	0	0	0	26.1	25.2	23.5	22.6	24.2	24.1	23.5	24.6	25.6	24.3	24.6	24.9	25.7	26.3	26.5	26.2	25.8	25.2	25.6	27.3	25.9	24.8	24.7	24.3	27.5	26.4	24.5	26	28.1	29.1	28.6	28.2	27.2	26.5	23.3	23.2	25.6	25.3	23.7	23	27.2	28.4	25.4	22.8	23.6	27	25.7	24.5	26.1	24.5	25.6	23.7	24.8	27.1	25.1	20.5	19.7	19.1	23.3	26.1	24.7	24.8	19.2	21.7	20.5	22.5	25	25.7	25	22.5	23.2	23.7	22.3	21.9	23.5	20.3	18.1	20.8	23.3	22	22.3	23	23.4	22.7	16.5	18.1	19.3	16.1	15.9	17.4	14.1	17.9	18.6	19.3	20.1	18	17	12.8	9.6	9	11.1	12	14	17.6	16.3	12.9	12.8	9.5	11.7	14.2	14.1	8.5	9.5	13.6	16.1	15.8	14.2	13	10.3	11.2	11.8	12.1	13.1	13.7	13.3	13	18.4	14.9	8.7	11.2	11.2	7	8	10.5	12.3	10	7.8	8.4	8.6	9.2	9.8	10.9	7.3	8.1	8.9	7.9	7.9	8	8.5	12.9	10.3	6.3	8.6	7.4	7.9	9.3	9	9.7	8.5	7.3	7.5	8.3	6.6	8.2	9.6	9.7	6.2	6.4	5.9	5.6	6.9	5.7	5.5	5.7	6	5.9	5.9	5	5.3	6.2	6.4	4.6	6.2	6.5	4.5	4.3	4	4.6	4.5	5	5.5	7.2	5.6	5.9	5.5	6	4.3	4.6	4.8	6	6.6	7.6	5.1	4.9	6	7	4.9	3.6	3.2	4	4.4	5	5	4.3	5.5	7.8	8.1	6.8	4.6	4.1	4.9	4.4	6.9	9.7	7.3	6.2	8.3	4.5	3.5	3.9	6.2	5.7	6	4.2	3.9	4.8	4.8	5.6	7.3	5.6	5.2	5.2	5.9	6.9	8.2	9	10.18	10.04	11.94	13.05	9.21	16.19	18.93	16.86	15.39	16.93	15.45	16.8	17.46	15.16	14.25	14.32	15.66	13.49	14.22	13.69	16.77	18.36	17	11.98	4.75	5.85	11.78	10.71	10.14	9.81	12.15	11.85	11.71	11.96	16.29	14.38	15.39	16.88	10.72	12.44	7.01	4.23	16.54	11.62	12.26	8.24	5.6	10.74	10.4	12.64	14.92	15.21	14.56	8.76	15.42	14.53	7.89	11.28	9.92	8.11	11.16	11.91	15.83	9.98	8.28	11.71	10.86	8.72	11.07	12.74	12.24	11.95	12.94	10.93	9.91	14.94	5.28	4.53	5.13	9.49	9.76	6.3	6.44	4.55	12.11	7.54	9.65	7.14	8.51	5.55	10.46	7.28	3.79	4.52	5.39	8.28	8.96	9.59	10.53	8.38	8.15	8	8.53	3.43	5	10.05	7.84	9.27	6.83	6.18	3.4	7.28	5.19	4.35	3.65	2.97	6.18	7.38	9.57	6.75	5.81	6.2	4.85	4.37	5.12	6.75	3.57	7.21	6.57	5.1	5.96	8.68	5.84	3.07	2.78	5.88	8.08	4.9	4.53	4.46	4.79	4.78	7.87	7.37	5.69	7.18	4.54	4.53	3.62	1.88	6.43	6.14	3.93	5.38	3.5	2.9	4.13	2.42	4.45	3.87	3.45	4.4	3.91	2.53	3.18	3	5.28	4.62	4.68	3.5	3.26	6.02	5.52	4.53	3.61	3.13	2.01	3.13	3.61	5.44	5.08	4.37	2.11	4.01	4.85	4.24	4.36	5.08	4.6	4.16	4.05	2.75	4.49	4.83	4.59	4.73	4.42	3.82	3.68	2.72	2.75	3.05	4.38	3.58	3.75	3.44	4.91	4.94	3.32	3.58	4.26	4.61	5.51	4.8	2.19	1.75	2.77	4	4.69	4.09	3.82	4.32	3.05	1.7	4.18	3.55	1.72	4.1	4.02	4.06	5.75	2.26	4.09	3.76	4.35	4.81	5.01	4.84	2.05	3.56	3.34	4.02	5.35	6.67	6.88	3.95	71.9	71.5	66.3	63.4	72.4	59.8	55.4	59.3	62.5	58.9	61.4	59.7	59.5	63.4	65	64.7	62.2	65.1	64.3	66.6	60.7	57.5	59.2	67	85.3	81.9	67.5	70.8	73.5	74.8	70.2	70.4	69.9	68.9	58.8	61.7	62.5	60	68.9	64.9	79.5	87	60.6	66.2	65.8	76.6	82.1	69.5	71.5	66	63.2	60.9	63	75.6	61.9	58.5	71.4	62.9	70.1	76.3	68.9	67.6	54.8	68.5	71.2	65.8	69.7	74.7	69.3	63.9	65.5	66.5	63.3	66.7	70.3	57.6	77.4	82.1	81.9	69.9	69.6	78.5	78.4	83.3	57.7	70.6	66.7	69.3	65.1	75.8	57.4	71.1	83.1	81	78.9	68.5	65.5	57.2	47.7	51.8	57.7	60	62.1	83.7	76.5	56.2	62	50.6	63.1	69.7	80.6	53.9	64.7	75.8	81.5	84.2	69.7	63.8	51.8	62.4	67	66.1	73	75.8	72.2	65.8	83.7	67.4	57	68.7	65.3	44.7	57.8	77.4	81.6	63	49.1	63.1	65.5	67.4	67.2	69.5	48.1	52.3	61	52.4	63.5	63.9	70.2	87.3	61.6	50.6	68.6	57.9	69.3	76.2	68.6	80.1	65.6	65.3	68.5	65.4	62.8	76.4	75.1	76.4	54	58.1	55.8	61.6	67.9	48.7	49.9	55.7	62.4	65.3	74.6	61.5	59.5	53.3	55.7	51.3	74.6	61.8	48.1	50.3	47.8	47.5	49.5	54.6	57.6	72.4	55.5	55	54.5	55.9	49.3	54.6	56.6	68.8	70.6	71.3	53.8	57.8	61.6	67.1	49.9	42.1	49.1	52.8	50.8	52	47.6	47.3	71.6	81.7	74.5	63	49.5	50.1	56.2	50.4	69.3	85.1	63.6	63.6	82.8	52.3	46.5	49	51.9	71.6	59.5	52.7	47.3	49.9	48.9	53.6	78.1	61.1	60.9	56.4	52.4	50.8	54.4	69.5	47	53	43	45	58	42	40	42	46	41	52	48	43	48	50	44	47	50	46	47	42	39	38	50	72	64	47	50	55	55	52	52	56	49	37	43	44	40	47	55	61	81	45	52	50	61	72	51	54	52	45	52	56	64	50	38	53	26	56	60	49	56	41	48	66	53	47	60	50	50	54	52	45	49	53	40	60	69	73	55	54	70	66	69	39	56	50	58	44	64	42	56	70	73	64	50	46	41	30	38	35	38	44	69	52	41	44	28	43	49	65	40	50	60	72	73	56	43	42	46	45	47	54	60	45	47	71	38	41	58	41	34	39	65	64	45	34	41	35	43	47	50	40	36	41	43	36	40	50	80	33	32	40	34	42	61	44	66	39	41	56	42	42	65	57	60	38	40	42	40	49	40	38	38	38	43	50	41	38	32	37	37	59	40	34	38	37	38	38	37	45	62	38	44	36	38	36	41	37	59	53	56	35	41	37	50	38	29	36	39	37	42	39	37	49	73	51	40	40	40	33	37	54	78	49	48	75	34	34	27	31	46	40	42	27	33	33	36	63	31	39	37	39	40	39	47	1.67	1.52	1.59	1.9	1.59	1.82	1.74	1.9	2.05	2.65	2.65	2.43	2.2	2.81	2.12	1.29	1.36	1.67	1.67	1.59	1.44	1.59	2.27	5.69	1.97	1.21	1.97	2.12	2.2	1.52	1.21	1.36	1.67	1.52	1.74	1.52	1.67	2.05	1.97	1.9	1.52	1.36	3.71	1.36	1.74	1.52	1.52	1.21	1.59	1.59	2.5	3.26	3.79	4.62	3.64	1.74	1.44	1.52	1.74	1.82	1.21	4.02	2.81	1.44	2.5	2.12	1.9	1.21	1.21	1.97	1.44	1.36	1.74	1.14	1.36	2.43	1.21	1.21	1.06	1.97	1.9	1.36	1.59	3.87	2.5	1.21	1.74	1.82	1.74	1.82	1.59	1.74	2.2	1.36	1.74	1.52	1.36	2.05	2.81	1.44	2.12	1.74	1.74	2.27	4.78	2.5	2.05	1.36	1.59	1.14	1.82	3.26	1.74	1.21	1.14	1.36	2.12	2.27	3.41	1.36	1.21	1.36	1.21	1.29	1.21	1.36	1.21	2.96	1.67	1.06	2.12	2.58	1.21	1.06	1.06	1.52	2.5	1.14	1.36	1.21	1.06	2.65	2.88	1.74	1.82	1.9	0.99	1.36	1.14	1.14	4.09	1.67	1.21	1.14	1.36	0.99	1.14	0.91	1.29	1.21	1.21	2.5	1.36	1.14	1.29	1.44	1.67	1.67	1.59	1.06	1.52	3.26	2.27	1.29	2.73	1.67	2.27	1.67	2.05	1.67	3.71	1.82	0.99	3.49	2.35	2.96	3.03	4.02	3.56	1.74	1.29	1.36	4.32	2.88	1.67	3.34	4.02	2.88	1.36	1.44	1.29	1.67	2.12	1.14	1.06	1.9	3.41	4.02	5.23	3.94	3.11	2.12	2.5	1.97	1.52	1.36	1.29	2.73	2.65	1.52	2.35	1.36	1.82	1.14	2.5	2.43	1.82	3.41	2.81	1.52	2.58	1.59	3.03	2.65	1.82	1.59	1.9	2.2	1.52	2.58	1.52	1.52	2.58	2.35	1.97	1.21	4.55	3.03	3.03	3.79	3.79	4.55	3.79	3.03	3.79	6.06	4.55	4.55	3.79	4.55	3.03	3.79	3.03	5.31	3.79	3.03	3.03	3.03	6.06	9.1	4.55	2.27	3.79	3.79	3.79	3.03	2.27	3.03	3.03	3.79	3.79	3.03	3.03	3.03	4.55	3.79	3.79	3.03	6.82	3.79	3.03	3.79	3.03	2.27	3.03	3.03	4.55	4.55	5.31	12.13	12.13	3.03	3.03	3.03	3.79	3.79	3.03	9.1	6.06	3.03	4.55	3.79	3.79	2.27	3.03	3.79	3.03	2.27	3.79	4.55	3.03	4.55	3.79	2.27	3.03	3.03	3.79	3.79	3.79	12.89	5.31	3.79	3.03	3.03	3.79	4.55	3.03	3.79	4.55	3.03	4.55	2.27	3.03	3.79	7.58	3.79	4.55	3.79	4.55	3.79	11.37	5.31	3.79	3.03	3.03	2.27	4.55	5.31	3.79	2.27	3.03	3.03	3.03	5.31	6.06	2.27	2.27	3.03	2.27	2.27	2.27	3.79	2.27	6.06	3.79	2.27	6.06	3.79	2.27	2.27	3.03	3.03	5.31	2.27	2.27	2.27	1.52	9.1	6.06	3.03	3.03	4.55	2.27	3.03	2.27	3.79	6.06	3.79	3.03	2.27	3.03	2.27	1.52	2.27	3.03	2.27	1.52	5.31	3.03	2.27	3.03	3.79	3.03	3.03	3.79	1.52	3.79	5.31	3.79	2.27	6.82	3.03	5.31	5.31	3.79	3.03	5.31	3.03	2.27	7.58	4.55	3.79	4.55	5.31	6.06	3.79	3.79	3.79	6.06	5.31	3.79	5.31	6.82	4.55	2.27	3.03	3.03	3.79	3.79	2.27	2.27	6.06	6.06	6.06	8.34	5.31	4.55	3.79	4.55	3.79	3.03	3.03	3.79	5.31	4.55	3.03	6.06	2.27	3.03	2.27	3.79	3.79	3.79	5.31	4.55	3.03	6.06	3.79	5.31	4.55	3.03	3.03	3.79	4.55	3.03	4.55	3.79	3.79	5.31	3.79	3.79	2.27	9.5	8.6	4.7	7.2	2.1	12	12.6	11.2	11	9.1	0.4	9.7	12.6	8.7	4.8	10.5	7.8	8	10.6	10.9	10.3	12.3	6.3	0.2	0	0	11.7	1.3	10.6	5.6	7.7	8.8	6.9	9.3	11.2	10.9	11.2	9.6	0.7	9.5	1.5	0.9	5.4	6.4	10	3.1	0.7	10.7	7.6	8.5	11.3	3.5	2.9	0	9.7	4.3	1.7	9.2	2.8	3.3	1	0.4	9.8	5	0	10.3	6.1	7	9.3	10.7	5.7	5.9	2.3	6.4	7.6	4.8	0	0.1	0.5	4.8	3.7	0	0	0	6.9	8	5.1	0	3.7	0.5	8	7	0	0	4.5	7.7	8.6	4.8	7.6	9	10.1	6.6	8.7	0	0	9.2	8.8	9.6	10	7	0	1.5	8.9	1.2	0	0.1	3.4	6	5.3	7.9	8.4	9.6	9	9	8.6	4.1	3.7	6.1	7.2	0	1.5	8.9	8.7	0	0	8.5	4.5	9.4	9.4	6.9	8.6	5.3	6.5	6.9	8.6	5.4	8.6	5.5	9.3	0	3.2	9.1	2.7	7.8	5.3	2	8.5	1.1	7.1	9.2	7.6	5.4	9	0	0	1.8	8.4	4.6	3.9	7.5	0	2.7	4.2	7.9	1.2	5.1	0	3.4	5.7	4.6	2.3	5.1	0.2	0.6	8.6	5.2	3.4	4	3.6	6.1	2.8	3	3.7	4.8	8.4	3	5.2	6.9	8.9	0.2	6.7	0.7	6.2	1.1	8.5	5.9	3.3	4.6	3.7	7.1	4.9	3.2	5.6	4.7	0	0.3	5.2	1.9	7	2.4	3.3	7.2	0	0	1.6	0	0	5.4	6.4	9.7	9.3	0.2	4.6	6.2	8.8	7.8	8.6	4.2	0	5.8	6.2	8.8	10.3	9.8	9.4	3.8	278.2	262.7	196.1	238.5	151.5	319.9	329.9	305.8	302.2	269.6	121.6	279.3	328.3	261.8	195.4	291.8	245.7	248.8	292.5	297.2	286.7	320.2	218.4	115.1	53.9	53.7	307.9	132.4	288.5	204	238.8	256.8	224.5	264.2	295.5	289.9	294.3	267.1	118.4	264.2	130.8	120.5	194.5	210.5	269.3	155	115	278.7	227.1	241.2	286.2	158.3	147.9	48.5	256.9	168.8	126.3	246.3	142.8	150.2	112.8	102.7	251.4	174.5	45.8	256.4	189.4	202.7	237.7	258.5	179.8	182.1	125.8	188	205.4	161.8	42.6	89	94.4	158.3	141	41.2	40.9	40.6	184.8	199.9	156.5	39.4	134.4	87.5	194.2	178.8	37.9	37.6	140.4	184.3	195.6	141.8	179.4	197.5	211.2	162.4	189.7	34.7	34.4	192.7	186.1	195.4	199.3	159.1	32.7	86.3	180.1	81.1	31.6	66	106.6	138.1	128.5	159.5	164.5	178	169.6	168.5	162.6	108.1	102.6	130.1	142.1	27.8	74.4	158.9	155.6	27	26.8	150.6	105	158.9	158.1	129.6	147.6	110.7	123.2	127	144.7	109.6	143.4	109.7	149.7	24.4	84	145.9	78.1	131.4	104.8	70.1	137.6	60.3	122.4	144	127.2	104.3	141.3	23.4	23.4	66.8	134.8	95.6	88.4	125.6	23.4	76.3	91.8	130.3	61.1	101.7	23.6	84.2	108.4	97.2	73.4	103	51.8	56.2	141.1	105.5	86.8	93.6	89.7	117.1	82	84.6	92.7	105.2	145.4	86.5	111.5	131.1	154.3	57.2	131.2	63.7	127.2	69.3	155.5	126.2	96.6	112.6	102.8	144	118.6	99	128.8	118.8	30	66.3	127.6	87.4	152.1	95.2	107.3	157.9	32.2	32.5	88.6	33.1	33.4	141	155.3	200.5	196.5	74.8	135.2	158	194.9	182.3	194.6	134.5	37	158.9	165.6	203.7	226.5	220.6	216.2	136.1	6.556	6.093	5.244	6.382	4.069	8.337	8.832	8.274	8.151	8.35	5.479	8.296	9.136	8.029	6.074	7.079	6.478	6.481	7.404	7.416	7.446	8.408	7.046	6.678	1.864	1.787	7.472	4.333	7.134	5.081	5.798	6.196	5.784	6.392	7.696	7.066	7.544	7.631	3.98	6.617	3.298	2.629	7.753	5.104	6.543	3.872	2.764	6.048	5.457	5.992	7.995	6.439	6.519	3.754	8.48	5.143	3.168	5.539	3.982	3.863	3.356	5.227	7.622	4.2	2.76	6.333	4.962	4.379	5.26	6.393	4.615	4.546	4.154	4.236	4.574	5.595	1.499	1.896	2.028	4.126	3.873	1.671	1.782	2.123	5.335	3.702	3.877	2.122	3.34	2.24	4.261	3.638	1.43	1.31	2.788	3.71	3.825	3.782	5.076	3.558	4.209	3.373	3.792	1.304	2.656	4.687	3.741	3.539	3.301	2.52	1.171	3.575	2.716	1.486	0.973	1.143	2.488	3.141	4.538	2.583	2.35	2.636	2.223	2.159	2.184	2.105	1.451	3.273	2.48	1.212	2.123	3.811	2.073	0.806	0.721	2.211	3.166	1.811	1.838	1.556	1.657	2.159	3.451	2.462	2.205	2.424	1.47	1.477	1.388	0.504	3.27	2.206	1.122	1.604	1.184	0.782	1.376	0.63	1.424	1.376	1.193	1.88	1.433	0.684	0.855	0.917	1.891	1.566	1.539	1.132	1.026	2.929	2.196	1.497	1.687	1.21	0.892	1.189	1.558	1.805	2.769	1.699	0.612	2.16	2.315	2.304	2.37	3.213	2.732	1.679	1.296	0.99	3.004	2.438	1.917	2.578	3.051	2.269	1.609	0.989	1.242	1.159	2.096	1.169	1.552	1.69	2.915	3.488	3.163	2.87	2.643	2.126	2.806	2.233	0.854	0.801	1.4	2.14	2.824	1.713	2.096	2.032	1.215	0.618	2.148	1.657	0.783	3.018	2.801	2.412	3.611	1.152	2.781	2.662	2.692	2.629	2.985	2.67	0.88	2.6	2.091	2.6	3.89	4.146	3.919	2.005	14.14046077	14.12749114	14.1138388	14.09951363	14.08452584	14.06888599	14.0526049	14.03569369	14.01816372	14.00002657	13.98129403	13.96197804	13.94209072	13.92164431	13.90065113	13.87912361	13.85707422	13.83451548	13.81145992	13.78792006	13.76390842	13.73943744	13.71451954	13.68916705	13.66339219	13.6372071	13.61062379	13.58365413	13.55630986	13.52860254	13.50054359	13.47214424	13.44341552	13.4143683	13.38501324	13.35536077	13.32542115	13.29520441	13.26472035	13.23397857	13.20298845	13.17175913	13.14029954	13.1086184	13.07672419	13.04462518	13.01232943	12.97984476	12.94717881	12.91433901	12.88133256	12.84816648	12.81484762	12.7813826	12.74777788	12.71403975	12.68017433	12.64618756	12.61208525	12.57787306	12.54355648	12.5091409	12.47463159	12.44003369	12.40535223	12.37059215	12.3357583	12.30085546	12.26588833	12.23086155	12.1957797	12.16064733	12.12546895	12.09024906	12.05499212	12.01970263	11.98438505	11.94904388	11.91368364	11.8783089	11.84292426	11.80753438	11.77214399	11.7367579	11.701381	11.66601828	11.63067483	11.59535587	11.56006673	11.52481288	11.48959994	11.4544337	11.41932008	11.3842652	11.34927536	11.31435703	11.27951692	11.24476191	11.21009912	11.17553589	11.14107979	11.10673863	11.07252047	11.03843362	11.00448666	10.97068843	10.93704802	10.90357484	10.87027854	10.83716906	10.80425665	10.77155181	10.73906537	10.70680841	10.67479234	10.64302882	10.61152982	10.58030759	10.54937465	10.51874381	10.48842814	10.45844097	10.42879588	10.39950671	10.37058751	10.34205257	10.31391638	10.28619361	10.25889914	10.23204798	10.2056553	10.17973637	10.15430659	10.12938141	10.10497636	10.08110698	10.05778884	10.03503746	10.01286831	9.991296811	9.97033824	9.950007749	9.930320316	9.911290711	9.892933471	9.87526286	9.858292837	9.842037024	9.826508675	9.811720636	9.797685318	9.784414659	9.771920099	9.760212542	9.749302331	9.739199215	9.729912324	9.721450141	9.713820478	9.707030452	9.701086466	9.695994185	9.691758526	9.688383634	9.685872879	9.684228837	9.683453287	9.683547204	9.684510756	9.686343305	9.689043405	9.692608812	9.697036488	9.702322609	9.70846258	9.715451047	9.723281917	9.731948369	9.741442884	9.751757259	9.762882638	9.774809531	9.787527848	9.801026923	9.815295545	9.830321991	9.846094053	9.862599073	9.879823978	9.897755309	9.916379256	9.935681693	9.95564821	9.976264144	9.997514616	10.01938456	10.04185876	10.06492188	10.08855847	10.11275305	10.13749008	10.16275402	10.18852935	10.21480059	10.24155234	10.26876928	10.2964362	10.32453802	10.35305983	10.38198687	10.41130456	10.44099853	10.47105463	10.50145892	10.53219769	10.56325751	10.59462516	10.62628771	10.6582325	10.69044712	10.72291946	10.75563767	10.78859021	10.82176581	10.85515346	10.88874248	10.92252243	10.95648318	10.99061487	11.02490789	11.05935294	11.09394095	11.12866313	11.16351095	11.1984761	11.23355054	11.26872646	11.30399625	11.33935255	11.37478821	11.41029626	11.44586995	11.48150269	11.51718809	11.55291992	11.5886921
62898	F19	F19	2004	V273	27.1	47.8	31.6	43.8	38	114	70_13_1	3_10_10	27.3	26.8	26.9	27	25.9	29.1	30	29.6	29.4	29.5	29	29.7	30.3	29.6	29.3	29.2	29.6	28.4	28.9	29.4	30.1	30.3	29.7	27.3	25.3	25.3	27.3	27.5	28.2	28.5	29.3	29	28.5	28.3	28.8	27.9	29.4	29.9	26.4	26.9	26.3	25.5	29.8	26.4	27.1	26.8	24.8	26.8	27.4	27.7	29.2	28.5	28.7	27.1	29.2	26.7	22.7	24.3	25.8	26.3	27.1	27.5	26.7	25	23.4	26.3	27.1	26.4	27.2	26.8	26.9	27	26.8	25.6	25.9	26.8	20	21.3	23.2	24.9	25.2	23.7	24	22.5	23.3	21.5	23.5	19.9	20.7	19.7	20.8	21.2	19.3	20.3	21.4	21.9	21.7	19.3	17.6	15.3	16.9	17.5	19.4	18.3	18.5	19.7	18	16.5	16.3	17.8	15.4	13.8	12.7	15.8	17.3	16.5	17.8	17.8	17.4	15.8	15.5	16.1	15.8	15.9	16.2	17.3	19	19.1	13.3	14.3	15.1	13.7	11.8	11.5	13.1	13.9	13.9	11.2	11	11.6	12.6	13.7	13.2	13.5	12.6	13.1	10.2	10.3	9.8	12.8	14.7	10.2	10.3	10.6	8.9	9.9	11	9.8	10.8	8.6	8.3	10.5	7.7	8	10.6	10.5	9	8.4	7.8	5.6	7.2	9.3	8.4	7.3	6.4	5.5	3.6	4	5.3	9.2	9	5.4	4.3	7.7	6	4.7	4.4	6.5	5.6	5.7	6.3	6.9	7.1	8	7.1	8	5	4.5	4.6	5	6	7.9	6.2	4.6	6.6	7.6	6.7	4.7	0.9	3	4.9	6.4	7.7	5.6	3.2	6.3	8.2	8.1	5.9	4.1	5	5	6.9	8.9	9	6.6	7	4.8	2.9	3.7	9.6	3.7	7.1	3.7	4.2	6.4	6.7	7.6	6	5.7	4.7	5.8	8.7	11.5	13.1	10.8	33.9	32.1	31	30.3	28.4	34	34.2	33.7	33.6	32.9	32	32.9	35.4	33.4	33.1	33.9	33	33.5	32.9	34.2	35.2	34.8	35.4	30	26.6	27.7	32	32.5	32.3	32.6	33.5	32.4	31.9	31.4	33.7	32.7	33.6	33.8	28.5	30.8	30.4	27.1	34.2	29.6	30.4	30.3	27.8	32.2	30.8	31.8	33.6	31.9	31.7	29.5	32.5	29.4	26.1	30.7	29.5	31	32	30.4	29.9	28.6	25.1	31.3	32.1	30.3	32	30.2	29.8	30.4	30.9	29.2	30.3	32.1	23.3	24.3	25.2	28.3	29	25.4	26.8	25	27.4	26.2	28	21.8	25.3	22.5	25	25.7	21.9	22.2	25.1	25.6	25.3	23.1	21.5	19.3	22.4	22.5	24.4	20	20.6	23.2	22.9	20.1	20.6	22.5	17.8	15.6	17.3	20.5	19.2	19.1	20.6	22.2	19.5	19.8	19.8	21.1	20.8	20.4	21.6	23.3	22.5	22.7	16.8	16.7	17.7	16.2	16.1	13.9	15.8	17.6	17	16.7	17	17.3	18.2	18.2	15	16.8	16.9	15.4	15.5	16	14.7	17.1	17.5	13.7	16	14.3	15.2	14.4	16.3	13.1	15.7	13.7	13.9	17.7	11.9	11.7	14.2	13.6	12.4	12.5	10.5	10	9.7	11.6	11.1	10.5	9.8	9.3	6.3	7.2	9	14	13	7.7	6.7	10.5	9.6	7.1	6.5	8.5	7.4	8.7	8.9	9.2	8.8	10.4	10.9	10.5	7.6	7.9	8.8	6.8	10.5	10.2	9.5	8.1	11.6	12.9	9.1	7	4.4	6	7.7	9.7	10.5	7.7	6	8.7	11.9	11.2	9	6.8	9.5	8.2	9.9	11.4	10.7	8.8	8.3	8.2	6.4	8.1	14.7	8.2	11.5	7.1	7.5	10.1	10.2	10.5	7.6	9.4	9	9.7	12.6	15	17.1	15.1	24.4	23.8	24.8	24.3	24.3	23.8	25.8	26.4	26.4	26.5	27.5	26.8	27.1	27.4	27.2	25.4	26.4	26	25.3	26.5	27.3	26.8	27	25	24.4	24.1	22.8	24.3	24.7	26.5	26.5	26.6	26.2	25.7	25.3	23.5	25.9	26.4	22.8	22.5	24.6	24.5	25.5	23.4	23.4	24.5	22.5	21.7	24.9	24.6	25	26.8	26.2	25.9	27	22.7	20.5	19.3	22.5	24	23.3	25	22.4	20.3	22	21.4	23.8	22.8	23.8	23.8	24.2	24.6	23.4	22.6	22.2	22.3	17.8	18.7	20.9	21.8	22.4	22.4	22.4	19.3	18.6	16.2	20.3	17.7	16.3	17.6	18.3	17	17.6	18	19.5	19.6	17.7	15.7	14.9	10.2	10.9	12.9	12.8	17.7	17.2	14.6	12.7	11.9	11.2	12.4	14.3	9.8	7.4	10.5	15.6	14.4	15.8	12.4	15.6	11	11.3	11.5	11.4	11.2	11.6	10.9	16.5	14.4	9.2	11.4	13.1	11.8	7	10.7	10.8	9	9.2	6.5	6.1	6.2	7.6	8.1	10.9	10.4	7.7	8.5	5.8	6.6	4.3	9	11.3	5.5	4.8	6.4	4.4	5	6.4	5.7	6.5	4.4	3.7	4.5	4.2	3.5	7.3	6.5	4.8	3.7	4.7	1.1	3.7	8	5	2.8	3.9	2.9	0.2	0.7	0.4	3.9	4.5	2.1	1.7	3.1	0.8	2.5	2.1	5.1	4.4	0.7	3.1	5.3	6.1	3.9	2.9	5.2	2.6	2.6	-0.4	1.9	-0.3	5.6	2	0	2.3	1.2	5.1	3.2	-2.6	0	2.8	1.7	5.2	1.9	-0.2	4.2	3.6	5.6	4	1.6	0.4	-0.7	5.3	6.4	6.7	5.3	5.2	1	1	-1.8	2.2	1.1	2.5	2	1.4	1.7	2.1	2.7	4.7	3.7	1.5	3.2	1.7	8.4	9.3	6.8	0	0	2	0	0	0	0	0	0	0	0	0	0	0	0	0	0	0	0	0	0	0	1	12	64	5	0	9	0	0	0	0	0	0	0	0	0	0	4	0	44	119	2	0	0	2	50	0	0	0	0	0	0	50	0	0	7	0	0	15	0	9	0	0	1	0	1	1	0	0	0	0	0	5	0	0	9	1	17	0	0	0	11	105	0	0	0	1	0	8	0	0	37	5	15	0	0	0	1	0	0	0	0	77	133	0	0	0	0	1	20	0	0	0	3	11	0	0	0	0	0	0	0	0	0	0	9	10	0	0	18	0	0	12	4	0	0	0	0	0	0	0	0	0	0	0	0	0	0	47	13	0	0	0	0	0	0	1	0	0	0	0	0	0	0	1	0	0	0	0	0	0	0	0	6	0	21	0	0	0	1	0	2	0	0	0	0	0	0	0	0	2	1	0	0	1	0	0	0	0	0	1	0	0	0	2	0	0	0	0	0	0	0	0	2	6	0	4	0	0	0	0	6	2	2	12	6	0	0	0	0	23	0	0	0	0	0	0	5	6	0	0	0	0	0	0	26.1	25.2	23.5	22.6	24.2	24.1	23.5	24.6	25.6	24.3	24.6	24.9	25.7	26.3	26.5	26.2	25.8	25.2	25.6	27.3	25.9	24.8	24.7	24.3	27.5	26.4	24.5	26	28.1	29.1	28.6	28.2	27.2	26.5	23.3	23.2	25.6	25.3	23.7	23	27.2	28.4	25.4	22.8	23.6	27	25.7	24.5	26.1	24.5	25.6	23.7	24.8	27.1	25.1	20.5	19.7	19.1	23.3	26.1	24.7	24.8	19.2	21.7	20.5	22.5	25	25.7	25	22.5	23.2	23.7	22.3	21.9	23.5	20.3	18.1	20.8	23.3	22	22.3	23	23.4	22.7	16.5	18.1	19.3	16.1	15.9	17.4	14.1	17.9	18.6	19.3	20.1	18	17	12.8	9.6	9	11.1	12	14	17.6	16.3	12.9	12.8	9.5	11.7	14.2	14.1	8.5	9.5	13.6	16.1	15.8	14.2	13	10.3	11.2	11.8	12.1	13.1	13.7	13.3	13	18.4	14.9	8.7	11.2	11.2	7	8	10.5	12.3	10	7.8	8.4	8.6	9.2	9.8	10.9	7.3	8.1	8.9	7.9	7.9	8	8.5	12.9	10.3	6.3	8.6	7.4	7.9	9.3	9	9.7	8.5	7.3	7.5	8.3	6.6	8.2	9.6	9.7	6.2	6.4	5.9	5.6	6.9	5.7	5.5	5.7	6	5.9	5.9	5	5.3	6.2	6.4	4.6	6.2	6.5	4.5	4.3	4	4.6	4.5	5	5.5	7.2	5.6	5.9	5.5	6	4.3	4.6	4.8	6	6.6	7.6	5.1	4.9	6	7	4.9	3.6	3.2	4	4.4	5	5	4.3	5.5	7.8	8.1	6.8	4.6	4.1	4.9	4.4	6.9	9.7	7.3	6.2	8.3	4.5	3.5	3.9	6.2	5.7	6	4.2	3.9	4.8	4.8	5.6	7.3	5.6	5.2	5.2	5.9	6.9	8.2	9	10.18	10.04	11.94	13.05	9.21	16.19	18.93	16.86	15.39	16.93	15.45	16.8	17.46	15.16	14.25	14.32	15.66	13.49	14.22	13.69	16.77	18.36	17	11.98	4.75	5.85	11.78	10.71	10.14	9.81	12.15	11.85	11.71	11.96	16.29	14.38	15.39	16.88	10.72	12.44	7.01	4.23	16.54	11.62	12.26	8.24	5.6	10.74	10.4	12.64	14.92	15.21	14.56	8.76	15.42	14.53	7.89	11.28	9.92	8.11	11.16	11.91	15.83	9.98	8.28	11.71	10.86	8.72	11.07	12.74	12.24	11.95	12.94	10.93	9.91	14.94	5.28	4.53	5.13	9.49	9.76	6.3	6.44	4.55	12.11	7.54	9.65	7.14	8.51	5.55	10.46	7.28	3.79	4.52	5.39	8.28	8.96	9.59	10.53	8.38	8.15	8	8.53	3.43	5	10.05	7.84	9.27	6.83	6.18	3.4	7.28	5.19	4.35	3.65	2.97	6.18	7.38	9.57	6.75	5.81	6.2	4.85	4.37	5.12	6.75	3.57	7.21	6.57	5.1	5.96	8.68	5.84	3.07	2.78	5.88	8.08	4.9	4.53	4.46	4.79	4.78	7.87	7.37	5.69	7.18	4.54	4.53	3.62	1.88	6.43	6.14	3.93	5.38	3.5	2.9	4.13	2.42	4.45	3.87	3.45	4.4	3.91	2.53	3.18	3	5.28	4.62	4.68	3.5	3.26	6.02	5.52	4.53	3.61	3.13	2.01	3.13	3.61	5.44	5.08	4.37	2.11	4.01	4.85	4.24	4.36	5.08	4.6	4.16	4.05	2.75	4.49	4.83	4.59	4.73	4.42	3.82	3.68	2.72	2.75	3.05	4.38	3.58	3.75	3.44	4.91	4.94	3.32	3.58	4.26	4.61	5.51	4.8	2.19	1.75	2.77	4	4.69	4.09	3.82	4.32	3.05	1.7	4.18	3.55	1.72	4.1	4.02	4.06	5.75	2.26	4.09	3.76	4.35	4.81	5.01	4.84	2.05	3.56	3.34	4.02	5.35	6.67	6.88	3.95	71.9	71.5	66.3	63.4	72.4	59.8	55.4	59.3	62.5	58.9	61.4	59.7	59.5	63.4	65	64.7	62.2	65.1	64.3	66.6	60.7	57.5	59.2	67	85.3	81.9	67.5	70.8	73.5	74.8	70.2	70.4	69.9	68.9	58.8	61.7	62.5	60	68.9	64.9	79.5	87	60.6	66.2	65.8	76.6	82.1	69.5	71.5	66	63.2	60.9	63	75.6	61.9	58.5	71.4	62.9	70.1	76.3	68.9	67.6	54.8	68.5	71.2	65.8	69.7	74.7	69.3	63.9	65.5	66.5	63.3	66.7	70.3	57.6	77.4	82.1	81.9	69.9	69.6	78.5	78.4	83.3	57.7	70.6	66.7	69.3	65.1	75.8	57.4	71.1	83.1	81	78.9	68.5	65.5	57.2	47.7	51.8	57.7	60	62.1	83.7	76.5	56.2	62	50.6	63.1	69.7	80.6	53.9	64.7	75.8	81.5	84.2	69.7	63.8	51.8	62.4	67	66.1	73	75.8	72.2	65.8	83.7	67.4	57	68.7	65.3	44.7	57.8	77.4	81.6	63	49.1	63.1	65.5	67.4	67.2	69.5	48.1	52.3	61	52.4	63.5	63.9	70.2	87.3	61.6	50.6	68.6	57.9	69.3	76.2	68.6	80.1	65.6	65.3	68.5	65.4	62.8	76.4	75.1	76.4	54	58.1	55.8	61.6	67.9	48.7	49.9	55.7	62.4	65.3	74.6	61.5	59.5	53.3	55.7	51.3	74.6	61.8	48.1	50.3	47.8	47.5	49.5	54.6	57.6	72.4	55.5	55	54.5	55.9	49.3	54.6	56.6	68.8	70.6	71.3	53.8	57.8	61.6	67.1	49.9	42.1	49.1	52.8	50.8	52	47.6	47.3	71.6	81.7	74.5	63	49.5	50.1	56.2	50.4	69.3	85.1	63.6	63.6	82.8	52.3	46.5	49	51.9	71.6	59.5	52.7	47.3	49.9	48.9	53.6	78.1	61.1	60.9	56.4	52.4	50.8	54.4	69.5	47	53	43	45	58	42	40	42	46	41	52	48	43	48	50	44	47	50	46	47	42	39	38	50	72	64	47	50	55	55	52	52	56	49	37	43	44	40	47	55	61	81	45	52	50	61	72	51	54	52	45	52	56	64	50	38	53	26	56	60	49	56	41	48	66	53	47	60	50	50	54	52	45	49	53	40	60	69	73	55	54	70	66	69	39	56	50	58	44	64	42	56	70	73	64	50	46	41	30	38	35	38	44	69	52	41	44	28	43	49	65	40	50	60	72	73	56	43	42	46	45	47	54	60	45	47	71	38	41	58	41	34	39	65	64	45	34	41	35	43	47	50	40	36	41	43	36	40	50	80	33	32	40	34	42	61	44	66	39	41	56	42	42	65	57	60	38	40	42	40	49	40	38	38	38	43	50	41	38	32	37	37	59	40	34	38	37	38	38	37	45	62	38	44	36	38	36	41	37	59	53	56	35	41	37	50	38	29	36	39	37	42	39	37	49	73	51	40	40	40	33	37	54	78	49	48	75	34	34	27	31	46	40	42	27	33	33	36	63	31	39	37	39	40	39	47	1.67	1.52	1.59	1.9	1.59	1.82	1.74	1.9	2.05	2.65	2.65	2.43	2.2	2.81	2.12	1.29	1.36	1.67	1.67	1.59	1.44	1.59	2.27	5.69	1.97	1.21	1.97	2.12	2.2	1.52	1.21	1.36	1.67	1.52	1.74	1.52	1.67	2.05	1.97	1.9	1.52	1.36	3.71	1.36	1.74	1.52	1.52	1.21	1.59	1.59	2.5	3.26	3.79	4.62	3.64	1.74	1.44	1.52	1.74	1.82	1.21	4.02	2.81	1.44	2.5	2.12	1.9	1.21	1.21	1.97	1.44	1.36	1.74	1.14	1.36	2.43	1.21	1.21	1.06	1.97	1.9	1.36	1.59	3.87	2.5	1.21	1.74	1.82	1.74	1.82	1.59	1.74	2.2	1.36	1.74	1.52	1.36	2.05	2.81	1.44	2.12	1.74	1.74	2.27	4.78	2.5	2.05	1.36	1.59	1.14	1.82	3.26	1.74	1.21	1.14	1.36	2.12	2.27	3.41	1.36	1.21	1.36	1.21	1.29	1.21	1.36	1.21	2.96	1.67	1.06	2.12	2.58	1.21	1.06	1.06	1.52	2.5	1.14	1.36	1.21	1.06	2.65	2.88	1.74	1.82	1.9	0.99	1.36	1.14	1.14	4.09	1.67	1.21	1.14	1.36	0.99	1.14	0.91	1.29	1.21	1.21	2.5	1.36	1.14	1.29	1.44	1.67	1.67	1.59	1.06	1.52	3.26	2.27	1.29	2.73	1.67	2.27	1.67	2.05	1.67	3.71	1.82	0.99	3.49	2.35	2.96	3.03	4.02	3.56	1.74	1.29	1.36	4.32	2.88	1.67	3.34	4.02	2.88	1.36	1.44	1.29	1.67	2.12	1.14	1.06	1.9	3.41	4.02	5.23	3.94	3.11	2.12	2.5	1.97	1.52	1.36	1.29	2.73	2.65	1.52	2.35	1.36	1.82	1.14	2.5	2.43	1.82	3.41	2.81	1.52	2.58	1.59	3.03	2.65	1.82	1.59	1.9	2.2	1.52	2.58	1.52	1.52	2.58	2.35	1.97	1.21	4.55	3.03	3.03	3.79	3.79	4.55	3.79	3.03	3.79	6.06	4.55	4.55	3.79	4.55	3.03	3.79	3.03	5.31	3.79	3.03	3.03	3.03	6.06	9.1	4.55	2.27	3.79	3.79	3.79	3.03	2.27	3.03	3.03	3.79	3.79	3.03	3.03	3.03	4.55	3.79	3.79	3.03	6.82	3.79	3.03	3.79	3.03	2.27	3.03	3.03	4.55	4.55	5.31	12.13	12.13	3.03	3.03	3.03	3.79	3.79	3.03	9.1	6.06	3.03	4.55	3.79	3.79	2.27	3.03	3.79	3.03	2.27	3.79	4.55	3.03	4.55	3.79	2.27	3.03	3.03	3.79	3.79	3.79	12.89	5.31	3.79	3.03	3.03	3.79	4.55	3.03	3.79	4.55	3.03	4.55	2.27	3.03	3.79	7.58	3.79	4.55	3.79	4.55	3.79	11.37	5.31	3.79	3.03	3.03	2.27	4.55	5.31	3.79	2.27	3.03	3.03	3.03	5.31	6.06	2.27	2.27	3.03	2.27	2.27	2.27	3.79	2.27	6.06	3.79	2.27	6.06	3.79	2.27	2.27	3.03	3.03	5.31	2.27	2.27	2.27	1.52	9.1	6.06	3.03	3.03	4.55	2.27	3.03	2.27	3.79	6.06	3.79	3.03	2.27	3.03	2.27	1.52	2.27	3.03	2.27	1.52	5.31	3.03	2.27	3.03	3.79	3.03	3.03	3.79	1.52	3.79	5.31	3.79	2.27	6.82	3.03	5.31	5.31	3.79	3.03	5.31	3.03	2.27	7.58	4.55	3.79	4.55	5.31	6.06	3.79	3.79	3.79	6.06	5.31	3.79	5.31	6.82	4.55	2.27	3.03	3.03	3.79	3.79	2.27	2.27	6.06	6.06	6.06	8.34	5.31	4.55	3.79	4.55	3.79	3.03	3.03	3.79	5.31	4.55	3.03	6.06	2.27	3.03	2.27	3.79	3.79	3.79	5.31	4.55	3.03	6.06	3.79	5.31	4.55	3.03	3.03	3.79	4.55	3.03	4.55	3.79	3.79	5.31	3.79	3.79	2.27	9.5	8.6	4.7	7.2	2.1	12	12.6	11.2	11	9.1	0.4	9.7	12.6	8.7	4.8	10.5	7.8	8	10.6	10.9	10.3	12.3	6.3	0.2	0	0	11.7	1.3	10.6	5.6	7.7	8.8	6.9	9.3	11.2	10.9	11.2	9.6	0.7	9.5	1.5	0.9	5.4	6.4	10	3.1	0.7	10.7	7.6	8.5	11.3	3.5	2.9	0	9.7	4.3	1.7	9.2	2.8	3.3	1	0.4	9.8	5	0	10.3	6.1	7	9.3	10.7	5.7	5.9	2.3	6.4	7.6	4.8	0	0.1	0.5	4.8	3.7	0	0	0	6.9	8	5.1	0	3.7	0.5	8	7	0	0	4.5	7.7	8.6	4.8	7.6	9	10.1	6.6	8.7	0	0	9.2	8.8	9.6	10	7	0	1.5	8.9	1.2	0	0.1	3.4	6	5.3	7.9	8.4	9.6	9	9	8.6	4.1	3.7	6.1	7.2	0	1.5	8.9	8.7	0	0	8.5	4.5	9.4	9.4	6.9	8.6	5.3	6.5	6.9	8.6	5.4	8.6	5.5	9.3	0	3.2	9.1	2.7	7.8	5.3	2	8.5	1.1	7.1	9.2	7.6	5.4	9	0	0	1.8	8.4	4.6	3.9	7.5	0	2.7	4.2	7.9	1.2	5.1	0	3.4	5.7	4.6	2.3	5.1	0.2	0.6	8.6	5.2	3.4	4	3.6	6.1	2.8	3	3.7	4.8	8.4	3	5.2	6.9	8.9	0.2	6.7	0.7	6.2	1.1	8.5	5.9	3.3	4.6	3.7	7.1	4.9	3.2	5.6	4.7	0	0.3	5.2	1.9	7	2.4	3.3	7.2	0	0	1.6	0	0	5.4	6.4	9.7	9.3	0.2	4.6	6.2	8.8	7.8	8.6	4.2	0	5.8	6.2	8.8	10.3	9.8	9.4	3.8	278.2	262.7	196.1	238.5	151.5	319.9	329.9	305.8	302.2	269.6	121.6	279.3	328.3	261.8	195.4	291.8	245.7	248.8	292.5	297.2	286.7	320.2	218.4	115.1	53.9	53.7	307.9	132.4	288.5	204	238.8	256.8	224.5	264.2	295.5	289.9	294.3	267.1	118.4	264.2	130.8	120.5	194.5	210.5	269.3	155	115	278.7	227.1	241.2	286.2	158.3	147.9	48.5	256.9	168.8	126.3	246.3	142.8	150.2	112.8	102.7	251.4	174.5	45.8	256.4	189.4	202.7	237.7	258.5	179.8	182.1	125.8	188	205.4	161.8	42.6	89	94.4	158.3	141	41.2	40.9	40.6	184.8	199.9	156.5	39.4	134.4	87.5	194.2	178.8	37.9	37.6	140.4	184.3	195.6	141.8	179.4	197.5	211.2	162.4	189.7	34.7	34.4	192.7	186.1	195.4	199.3	159.1	32.7	86.3	180.1	81.1	31.6	66	106.6	138.1	128.5	159.5	164.5	178	169.6	168.5	162.6	108.1	102.6	130.1	142.1	27.8	74.4	158.9	155.6	27	26.8	150.6	105	158.9	158.1	129.6	147.6	110.7	123.2	127	144.7	109.6	143.4	109.7	149.7	24.4	84	145.9	78.1	131.4	104.8	70.1	137.6	60.3	122.4	144	127.2	104.3	141.3	23.4	23.4	66.8	134.8	95.6	88.4	125.6	23.4	76.3	91.8	130.3	61.1	101.7	23.6	84.2	108.4	97.2	73.4	103	51.8	56.2	141.1	105.5	86.8	93.6	89.7	117.1	82	84.6	92.7	105.2	145.4	86.5	111.5	131.1	154.3	57.2	131.2	63.7	127.2	69.3	155.5	126.2	96.6	112.6	102.8	144	118.6	99	128.8	118.8	30	66.3	127.6	87.4	152.1	95.2	107.3	157.9	32.2	32.5	88.6	33.1	33.4	141	155.3	200.5	196.5	74.8	135.2	158	194.9	182.3	194.6	134.5	37	158.9	165.6	203.7	226.5	220.6	216.2	136.1	6.556	6.093	5.244	6.382	4.069	8.337	8.832	8.274	8.151	8.35	5.479	8.296	9.136	8.029	6.074	7.079	6.478	6.481	7.404	7.416	7.446	8.408	7.046	6.678	1.864	1.787	7.472	4.333	7.134	5.081	5.798	6.196	5.784	6.392	7.696	7.066	7.544	7.631	3.98	6.617	3.298	2.629	7.753	5.104	6.543	3.872	2.764	6.048	5.457	5.992	7.995	6.439	6.519	3.754	8.48	5.143	3.168	5.539	3.982	3.863	3.356	5.227	7.622	4.2	2.76	6.333	4.962	4.379	5.26	6.393	4.615	4.546	4.154	4.236	4.574	5.595	1.499	1.896	2.028	4.126	3.873	1.671	1.782	2.123	5.335	3.702	3.877	2.122	3.34	2.24	4.261	3.638	1.43	1.31	2.788	3.71	3.825	3.782	5.076	3.558	4.209	3.373	3.792	1.304	2.656	4.687	3.741	3.539	3.301	2.52	1.171	3.575	2.716	1.486	0.973	1.143	2.488	3.141	4.538	2.583	2.35	2.636	2.223	2.159	2.184	2.105	1.451	3.273	2.48	1.212	2.123	3.811	2.073	0.806	0.721	2.211	3.166	1.811	1.838	1.556	1.657	2.159	3.451	2.462	2.205	2.424	1.47	1.477	1.388	0.504	3.27	2.206	1.122	1.604	1.184	0.782	1.376	0.63	1.424	1.376	1.193	1.88	1.433	0.684	0.855	0.917	1.891	1.566	1.539	1.132	1.026	2.929	2.196	1.497	1.687	1.21	0.892	1.189	1.558	1.805	2.769	1.699	0.612	2.16	2.315	2.304	2.37	3.213	2.732	1.679	1.296	0.99	3.004	2.438	1.917	2.578	3.051	2.269	1.609	0.989	1.242	1.159	2.096	1.169	1.552	1.69	2.915	3.488	3.163	2.87	2.643	2.126	2.806	2.233	0.854	0.801	1.4	2.14	2.824	1.713	2.096	2.032	1.215	0.618	2.148	1.657	0.783	3.018	2.801	2.412	3.611	1.152	2.781	2.662	2.692	2.629	2.985	2.67	0.88	2.6	2.091	2.6	3.89	4.146	3.919	2.005	14.14046077	14.12749114	14.1138388	14.09951363	14.08452584	14.06888599	14.0526049	14.03569369	14.01816372	14.00002657	13.98129403	13.96197804	13.94209072	13.92164431	13.90065113	13.87912361	13.85707422	13.83451548	13.81145992	13.78792006	13.76390842	13.73943744	13.71451954	13.68916705	13.66339219	13.6372071	13.61062379	13.58365413	13.55630986	13.52860254	13.50054359	13.47214424	13.44341552	13.4143683	13.38501324	13.35536077	13.32542115	13.29520441	13.26472035	13.23397857	13.20298845	13.17175913	13.14029954	13.1086184	13.07672419	13.04462518	13.01232943	12.97984476	12.94717881	12.91433901	12.88133256	12.84816648	12.81484762	12.7813826	12.74777788	12.71403975	12.68017433	12.64618756	12.61208525	12.57787306	12.54355648	12.5091409	12.47463159	12.44003369	12.40535223	12.37059215	12.3357583	12.30085546	12.26588833	12.23086155	12.1957797	12.16064733	12.12546895	12.09024906	12.05499212	12.01970263	11.98438505	11.94904388	11.91368364	11.8783089	11.84292426	11.80753438	11.77214399	11.7367579	11.701381	11.66601828	11.63067483	11.59535587	11.56006673	11.52481288	11.48959994	11.4544337	11.41932008	11.3842652	11.34927536	11.31435703	11.27951692	11.24476191	11.21009912	11.17553589	11.14107979	11.10673863	11.07252047	11.03843362	11.00448666	10.97068843	10.93704802	10.90357484	10.87027854	10.83716906	10.80425665	10.77155181	10.73906537	10.70680841	10.67479234	10.64302882	10.61152982	10.58030759	10.54937465	10.51874381	10.48842814	10.45844097	10.42879588	10.39950671	10.37058751	10.34205257	10.31391638	10.28619361	10.25889914	10.23204798	10.2056553	10.17973637	10.15430659	10.12938141	10.10497636	10.08110698	10.05778884	10.03503746	10.01286831	9.991296811	9.97033824	9.950007749	9.930320316	9.911290711	9.892933471	9.87526286	9.858292837	9.842037024	9.826508675	9.811720636	9.797685318	9.784414659	9.771920099	9.760212542	9.749302331	9.739199215	9.729912324	9.721450141	9.713820478	9.707030452	9.701086466	9.695994185	9.691758526	9.688383634	9.685872879	9.684228837	9.683453287	9.683547204	9.684510756	9.686343305	9.689043405	9.692608812	9.697036488	9.702322609	9.70846258	9.715451047	9.723281917	9.731948369	9.741442884	9.751757259	9.762882638	9.774809531	9.787527848	9.801026923	9.815295545	9.830321991	9.846094053	9.862599073	9.879823978	9.897755309	9.916379256	9.935681693	9.95564821	9.976264144	9.997514616	10.01938456	10.04185876	10.06492188	10.08855847	10.11275305	10.13749008	10.16275402	10.18852935	10.21480059	10.24155234	10.26876928	10.2964362	10.32453802	10.35305983	10.38198687	10.41130456	10.44099853	10.47105463	10.50145892	10.53219769	10.56325751	10.59462516	10.62628771	10.6582325	10.69044712	10.72291946	10.75563767	10.78859021	10.82176581	10.85515346	10.88874248	10.92252243	10.95648318	10.99061487	11.02490789	11.05935294	11.09394095	11.12866313	11.16351095	11.1984761	11.23355054	11.26872646	11.30399625	11.33935255	11.37478821	11.41029626	11.44586995	11.48150269	11.51718809	11.55291992	11.5886921
62899	F19	F19	2004	V111	21.7	58.6	22.4	38	37	115	70_13_1	3_10_10	27.3	26.8	26.9	27	25.9	29.1	30	29.6	29.4	29.5	29	29.7	30.3	29.6	29.3	29.2	29.6	28.4	28.9	29.4	30.1	30.3	29.7	27.3	25.3	25.3	27.3	27.5	28.2	28.5	29.3	29	28.5	28.3	28.8	27.9	29.4	29.9	26.4	26.9	26.3	25.5	29.8	26.4	27.1	26.8	24.8	26.8	27.4	27.7	29.2	28.5	28.7	27.1	29.2	26.7	22.7	24.3	25.8	26.3	27.1	27.5	26.7	25	23.4	26.3	27.1	26.4	27.2	26.8	26.9	27	26.8	25.6	25.9	26.8	20	21.3	23.2	24.9	25.2	23.7	24	22.5	23.3	21.5	23.5	19.9	20.7	19.7	20.8	21.2	19.3	20.3	21.4	21.9	21.7	19.3	17.6	15.3	16.9	17.5	19.4	18.3	18.5	19.7	18	16.5	16.3	17.8	15.4	13.8	12.7	15.8	17.3	16.5	17.8	17.8	17.4	15.8	15.5	16.1	15.8	15.9	16.2	17.3	19	19.1	13.3	14.3	15.1	13.7	11.8	11.5	13.1	13.9	13.9	11.2	11	11.6	12.6	13.7	13.2	13.5	12.6	13.1	10.2	10.3	9.8	12.8	14.7	10.2	10.3	10.6	8.9	9.9	11	9.8	10.8	8.6	8.3	10.5	7.7	8	10.6	10.5	9	8.4	7.8	5.6	7.2	9.3	8.4	7.3	6.4	5.5	3.6	4	5.3	9.2	9	5.4	4.3	7.7	6	4.7	4.4	6.5	5.6	5.7	6.3	6.9	7.1	8	7.1	8	5	4.5	4.6	5	6	7.9	6.2	4.6	6.6	7.6	6.7	4.7	0.9	3	4.9	6.4	7.7	5.6	3.2	6.3	8.2	8.1	5.9	4.1	5	5	6.9	8.9	9	6.6	7	4.8	2.9	3.7	9.6	3.7	7.1	3.7	4.2	6.4	6.7	7.6	6	5.7	4.7	5.8	8.7	11.5	13.1	10.8	33.9	32.1	31	30.3	28.4	34	34.2	33.7	33.6	32.9	32	32.9	35.4	33.4	33.1	33.9	33	33.5	32.9	34.2	35.2	34.8	35.4	30	26.6	27.7	32	32.5	32.3	32.6	33.5	32.4	31.9	31.4	33.7	32.7	33.6	33.8	28.5	30.8	30.4	27.1	34.2	29.6	30.4	30.3	27.8	32.2	30.8	31.8	33.6	31.9	31.7	29.5	32.5	29.4	26.1	30.7	29.5	31	32	30.4	29.9	28.6	25.1	31.3	32.1	30.3	32	30.2	29.8	30.4	30.9	29.2	30.3	32.1	23.3	24.3	25.2	28.3	29	25.4	26.8	25	27.4	26.2	28	21.8	25.3	22.5	25	25.7	21.9	22.2	25.1	25.6	25.3	23.1	21.5	19.3	22.4	22.5	24.4	20	20.6	23.2	22.9	20.1	20.6	22.5	17.8	15.6	17.3	20.5	19.2	19.1	20.6	22.2	19.5	19.8	19.8	21.1	20.8	20.4	21.6	23.3	22.5	22.7	16.8	16.7	17.7	16.2	16.1	13.9	15.8	17.6	17	16.7	17	17.3	18.2	18.2	15	16.8	16.9	15.4	15.5	16	14.7	17.1	17.5	13.7	16	14.3	15.2	14.4	16.3	13.1	15.7	13.7	13.9	17.7	11.9	11.7	14.2	13.6	12.4	12.5	10.5	10	9.7	11.6	11.1	10.5	9.8	9.3	6.3	7.2	9	14	13	7.7	6.7	10.5	9.6	7.1	6.5	8.5	7.4	8.7	8.9	9.2	8.8	10.4	10.9	10.5	7.6	7.9	8.8	6.8	10.5	10.2	9.5	8.1	11.6	12.9	9.1	7	4.4	6	7.7	9.7	10.5	7.7	6	8.7	11.9	11.2	9	6.8	9.5	8.2	9.9	11.4	10.7	8.8	8.3	8.2	6.4	8.1	14.7	8.2	11.5	7.1	7.5	10.1	10.2	10.5	7.6	9.4	9	9.7	12.6	15	17.1	15.1	24.4	23.8	24.8	24.3	24.3	23.8	25.8	26.4	26.4	26.5	27.5	26.8	27.1	27.4	27.2	25.4	26.4	26	25.3	26.5	27.3	26.8	27	25	24.4	24.1	22.8	24.3	24.7	26.5	26.5	26.6	26.2	25.7	25.3	23.5	25.9	26.4	22.8	22.5	24.6	24.5	25.5	23.4	23.4	24.5	22.5	21.7	24.9	24.6	25	26.8	26.2	25.9	27	22.7	20.5	19.3	22.5	24	23.3	25	22.4	20.3	22	21.4	23.8	22.8	23.8	23.8	24.2	24.6	23.4	22.6	22.2	22.3	17.8	18.7	20.9	21.8	22.4	22.4	22.4	19.3	18.6	16.2	20.3	17.7	16.3	17.6	18.3	17	17.6	18	19.5	19.6	17.7	15.7	14.9	10.2	10.9	12.9	12.8	17.7	17.2	14.6	12.7	11.9	11.2	12.4	14.3	9.8	7.4	10.5	15.6	14.4	15.8	12.4	15.6	11	11.3	11.5	11.4	11.2	11.6	10.9	16.5	14.4	9.2	11.4	13.1	11.8	7	10.7	10.8	9	9.2	6.5	6.1	6.2	7.6	8.1	10.9	10.4	7.7	8.5	5.8	6.6	4.3	9	11.3	5.5	4.8	6.4	4.4	5	6.4	5.7	6.5	4.4	3.7	4.5	4.2	3.5	7.3	6.5	4.8	3.7	4.7	1.1	3.7	8	5	2.8	3.9	2.9	0.2	0.7	0.4	3.9	4.5	2.1	1.7	3.1	0.8	2.5	2.1	5.1	4.4	0.7	3.1	5.3	6.1	3.9	2.9	5.2	2.6	2.6	-0.4	1.9	-0.3	5.6	2	0	2.3	1.2	5.1	3.2	-2.6	0	2.8	1.7	5.2	1.9	-0.2	4.2	3.6	5.6	4	1.6	0.4	-0.7	5.3	6.4	6.7	5.3	5.2	1	1	-1.8	2.2	1.1	2.5	2	1.4	1.7	2.1	2.7	4.7	3.7	1.5	3.2	1.7	8.4	9.3	6.8	0	0	2	0	0	0	0	0	0	0	0	0	0	0	0	0	0	0	0	0	0	0	1	12	64	5	0	9	0	0	0	0	0	0	0	0	0	0	4	0	44	119	2	0	0	2	50	0	0	0	0	0	0	50	0	0	7	0	0	15	0	9	0	0	1	0	1	1	0	0	0	0	0	5	0	0	9	1	17	0	0	0	11	105	0	0	0	1	0	8	0	0	37	5	15	0	0	0	1	0	0	0	0	77	133	0	0	0	0	1	20	0	0	0	3	11	0	0	0	0	0	0	0	0	0	0	9	10	0	0	18	0	0	12	4	0	0	0	0	0	0	0	0	0	0	0	0	0	0	47	13	0	0	0	0	0	0	1	0	0	0	0	0	0	0	1	0	0	0	0	0	0	0	0	6	0	21	0	0	0	1	0	2	0	0	0	0	0	0	0	0	2	1	0	0	1	0	0	0	0	0	1	0	0	0	2	0	0	0	0	0	0	0	0	2	6	0	4	0	0	0	0	6	2	2	12	6	0	0	0	0	23	0	0	0	0	0	0	5	6	0	0	0	0	0	0	26.1	25.2	23.5	22.6	24.2	24.1	23.5	24.6	25.6	24.3	24.6	24.9	25.7	26.3	26.5	26.2	25.8	25.2	25.6	27.3	25.9	24.8	24.7	24.3	27.5	26.4	24.5	26	28.1	29.1	28.6	28.2	27.2	26.5	23.3	23.2	25.6	25.3	23.7	23	27.2	28.4	25.4	22.8	23.6	27	25.7	24.5	26.1	24.5	25.6	23.7	24.8	27.1	25.1	20.5	19.7	19.1	23.3	26.1	24.7	24.8	19.2	21.7	20.5	22.5	25	25.7	25	22.5	23.2	23.7	22.3	21.9	23.5	20.3	18.1	20.8	23.3	22	22.3	23	23.4	22.7	16.5	18.1	19.3	16.1	15.9	17.4	14.1	17.9	18.6	19.3	20.1	18	17	12.8	9.6	9	11.1	12	14	17.6	16.3	12.9	12.8	9.5	11.7	14.2	14.1	8.5	9.5	13.6	16.1	15.8	14.2	13	10.3	11.2	11.8	12.1	13.1	13.7	13.3	13	18.4	14.9	8.7	11.2	11.2	7	8	10.5	12.3	10	7.8	8.4	8.6	9.2	9.8	10.9	7.3	8.1	8.9	7.9	7.9	8	8.5	12.9	10.3	6.3	8.6	7.4	7.9	9.3	9	9.7	8.5	7.3	7.5	8.3	6.6	8.2	9.6	9.7	6.2	6.4	5.9	5.6	6.9	5.7	5.5	5.7	6	5.9	5.9	5	5.3	6.2	6.4	4.6	6.2	6.5	4.5	4.3	4	4.6	4.5	5	5.5	7.2	5.6	5.9	5.5	6	4.3	4.6	4.8	6	6.6	7.6	5.1	4.9	6	7	4.9	3.6	3.2	4	4.4	5	5	4.3	5.5	7.8	8.1	6.8	4.6	4.1	4.9	4.4	6.9	9.7	7.3	6.2	8.3	4.5	3.5	3.9	6.2	5.7	6	4.2	3.9	4.8	4.8	5.6	7.3	5.6	5.2	5.2	5.9	6.9	8.2	9	10.18	10.04	11.94	13.05	9.21	16.19	18.93	16.86	15.39	16.93	15.45	16.8	17.46	15.16	14.25	14.32	15.66	13.49	14.22	13.69	16.77	18.36	17	11.98	4.75	5.85	11.78	10.71	10.14	9.81	12.15	11.85	11.71	11.96	16.29	14.38	15.39	16.88	10.72	12.44	7.01	4.23	16.54	11.62	12.26	8.24	5.6	10.74	10.4	12.64	14.92	15.21	14.56	8.76	15.42	14.53	7.89	11.28	9.92	8.11	11.16	11.91	15.83	9.98	8.28	11.71	10.86	8.72	11.07	12.74	12.24	11.95	12.94	10.93	9.91	14.94	5.28	4.53	5.13	9.49	9.76	6.3	6.44	4.55	12.11	7.54	9.65	7.14	8.51	5.55	10.46	7.28	3.79	4.52	5.39	8.28	8.96	9.59	10.53	8.38	8.15	8	8.53	3.43	5	10.05	7.84	9.27	6.83	6.18	3.4	7.28	5.19	4.35	3.65	2.97	6.18	7.38	9.57	6.75	5.81	6.2	4.85	4.37	5.12	6.75	3.57	7.21	6.57	5.1	5.96	8.68	5.84	3.07	2.78	5.88	8.08	4.9	4.53	4.46	4.79	4.78	7.87	7.37	5.69	7.18	4.54	4.53	3.62	1.88	6.43	6.14	3.93	5.38	3.5	2.9	4.13	2.42	4.45	3.87	3.45	4.4	3.91	2.53	3.18	3	5.28	4.62	4.68	3.5	3.26	6.02	5.52	4.53	3.61	3.13	2.01	3.13	3.61	5.44	5.08	4.37	2.11	4.01	4.85	4.24	4.36	5.08	4.6	4.16	4.05	2.75	4.49	4.83	4.59	4.73	4.42	3.82	3.68	2.72	2.75	3.05	4.38	3.58	3.75	3.44	4.91	4.94	3.32	3.58	4.26	4.61	5.51	4.8	2.19	1.75	2.77	4	4.69	4.09	3.82	4.32	3.05	1.7	4.18	3.55	1.72	4.1	4.02	4.06	5.75	2.26	4.09	3.76	4.35	4.81	5.01	4.84	2.05	3.56	3.34	4.02	5.35	6.67	6.88	3.95	71.9	71.5	66.3	63.4	72.4	59.8	55.4	59.3	62.5	58.9	61.4	59.7	59.5	63.4	65	64.7	62.2	65.1	64.3	66.6	60.7	57.5	59.2	67	85.3	81.9	67.5	70.8	73.5	74.8	70.2	70.4	69.9	68.9	58.8	61.7	62.5	60	68.9	64.9	79.5	87	60.6	66.2	65.8	76.6	82.1	69.5	71.5	66	63.2	60.9	63	75.6	61.9	58.5	71.4	62.9	70.1	76.3	68.9	67.6	54.8	68.5	71.2	65.8	69.7	74.7	69.3	63.9	65.5	66.5	63.3	66.7	70.3	57.6	77.4	82.1	81.9	69.9	69.6	78.5	78.4	83.3	57.7	70.6	66.7	69.3	65.1	75.8	57.4	71.1	83.1	81	78.9	68.5	65.5	57.2	47.7	51.8	57.7	60	62.1	83.7	76.5	56.2	62	50.6	63.1	69.7	80.6	53.9	64.7	75.8	81.5	84.2	69.7	63.8	51.8	62.4	67	66.1	73	75.8	72.2	65.8	83.7	67.4	57	68.7	65.3	44.7	57.8	77.4	81.6	63	49.1	63.1	65.5	67.4	67.2	69.5	48.1	52.3	61	52.4	63.5	63.9	70.2	87.3	61.6	50.6	68.6	57.9	69.3	76.2	68.6	80.1	65.6	65.3	68.5	65.4	62.8	76.4	75.1	76.4	54	58.1	55.8	61.6	67.9	48.7	49.9	55.7	62.4	65.3	74.6	61.5	59.5	53.3	55.7	51.3	74.6	61.8	48.1	50.3	47.8	47.5	49.5	54.6	57.6	72.4	55.5	55	54.5	55.9	49.3	54.6	56.6	68.8	70.6	71.3	53.8	57.8	61.6	67.1	49.9	42.1	49.1	52.8	50.8	52	47.6	47.3	71.6	81.7	74.5	63	49.5	50.1	56.2	50.4	69.3	85.1	63.6	63.6	82.8	52.3	46.5	49	51.9	71.6	59.5	52.7	47.3	49.9	48.9	53.6	78.1	61.1	60.9	56.4	52.4	50.8	54.4	69.5	47	53	43	45	58	42	40	42	46	41	52	48	43	48	50	44	47	50	46	47	42	39	38	50	72	64	47	50	55	55	52	52	56	49	37	43	44	40	47	55	61	81	45	52	50	61	72	51	54	52	45	52	56	64	50	38	53	26	56	60	49	56	41	48	66	53	47	60	50	50	54	52	45	49	53	40	60	69	73	55	54	70	66	69	39	56	50	58	44	64	42	56	70	73	64	50	46	41	30	38	35	38	44	69	52	41	44	28	43	49	65	40	50	60	72	73	56	43	42	46	45	47	54	60	45	47	71	38	41	58	41	34	39	65	64	45	34	41	35	43	47	50	40	36	41	43	36	40	50	80	33	32	40	34	42	61	44	66	39	41	56	42	42	65	57	60	38	40	42	40	49	40	38	38	38	43	50	41	38	32	37	37	59	40	34	38	37	38	38	37	45	62	38	44	36	38	36	41	37	59	53	56	35	41	37	50	38	29	36	39	37	42	39	37	49	73	51	40	40	40	33	37	54	78	49	48	75	34	34	27	31	46	40	42	27	33	33	36	63	31	39	37	39	40	39	47	1.67	1.52	1.59	1.9	1.59	1.82	1.74	1.9	2.05	2.65	2.65	2.43	2.2	2.81	2.12	1.29	1.36	1.67	1.67	1.59	1.44	1.59	2.27	5.69	1.97	1.21	1.97	2.12	2.2	1.52	1.21	1.36	1.67	1.52	1.74	1.52	1.67	2.05	1.97	1.9	1.52	1.36	3.71	1.36	1.74	1.52	1.52	1.21	1.59	1.59	2.5	3.26	3.79	4.62	3.64	1.74	1.44	1.52	1.74	1.82	1.21	4.02	2.81	1.44	2.5	2.12	1.9	1.21	1.21	1.97	1.44	1.36	1.74	1.14	1.36	2.43	1.21	1.21	1.06	1.97	1.9	1.36	1.59	3.87	2.5	1.21	1.74	1.82	1.74	1.82	1.59	1.74	2.2	1.36	1.74	1.52	1.36	2.05	2.81	1.44	2.12	1.74	1.74	2.27	4.78	2.5	2.05	1.36	1.59	1.14	1.82	3.26	1.74	1.21	1.14	1.36	2.12	2.27	3.41	1.36	1.21	1.36	1.21	1.29	1.21	1.36	1.21	2.96	1.67	1.06	2.12	2.58	1.21	1.06	1.06	1.52	2.5	1.14	1.36	1.21	1.06	2.65	2.88	1.74	1.82	1.9	0.99	1.36	1.14	1.14	4.09	1.67	1.21	1.14	1.36	0.99	1.14	0.91	1.29	1.21	1.21	2.5	1.36	1.14	1.29	1.44	1.67	1.67	1.59	1.06	1.52	3.26	2.27	1.29	2.73	1.67	2.27	1.67	2.05	1.67	3.71	1.82	0.99	3.49	2.35	2.96	3.03	4.02	3.56	1.74	1.29	1.36	4.32	2.88	1.67	3.34	4.02	2.88	1.36	1.44	1.29	1.67	2.12	1.14	1.06	1.9	3.41	4.02	5.23	3.94	3.11	2.12	2.5	1.97	1.52	1.36	1.29	2.73	2.65	1.52	2.35	1.36	1.82	1.14	2.5	2.43	1.82	3.41	2.81	1.52	2.58	1.59	3.03	2.65	1.82	1.59	1.9	2.2	1.52	2.58	1.52	1.52	2.58	2.35	1.97	1.21	4.55	3.03	3.03	3.79	3.79	4.55	3.79	3.03	3.79	6.06	4.55	4.55	3.79	4.55	3.03	3.79	3.03	5.31	3.79	3.03	3.03	3.03	6.06	9.1	4.55	2.27	3.79	3.79	3.79	3.03	2.27	3.03	3.03	3.79	3.79	3.03	3.03	3.03	4.55	3.79	3.79	3.03	6.82	3.79	3.03	3.79	3.03	2.27	3.03	3.03	4.55	4.55	5.31	12.13	12.13	3.03	3.03	3.03	3.79	3.79	3.03	9.1	6.06	3.03	4.55	3.79	3.79	2.27	3.03	3.79	3.03	2.27	3.79	4.55	3.03	4.55	3.79	2.27	3.03	3.03	3.79	3.79	3.79	12.89	5.31	3.79	3.03	3.03	3.79	4.55	3.03	3.79	4.55	3.03	4.55	2.27	3.03	3.79	7.58	3.79	4.55	3.79	4.55	3.79	11.37	5.31	3.79	3.03	3.03	2.27	4.55	5.31	3.79	2.27	3.03	3.03	3.03	5.31	6.06	2.27	2.27	3.03	2.27	2.27	2.27	3.79	2.27	6.06	3.79	2.27	6.06	3.79	2.27	2.27	3.03	3.03	5.31	2.27	2.27	2.27	1.52	9.1	6.06	3.03	3.03	4.55	2.27	3.03	2.27	3.79	6.06	3.79	3.03	2.27	3.03	2.27	1.52	2.27	3.03	2.27	1.52	5.31	3.03	2.27	3.03	3.79	3.03	3.03	3.79	1.52	3.79	5.31	3.79	2.27	6.82	3.03	5.31	5.31	3.79	3.03	5.31	3.03	2.27	7.58	4.55	3.79	4.55	5.31	6.06	3.79	3.79	3.79	6.06	5.31	3.79	5.31	6.82	4.55	2.27	3.03	3.03	3.79	3.79	2.27	2.27	6.06	6.06	6.06	8.34	5.31	4.55	3.79	4.55	3.79	3.03	3.03	3.79	5.31	4.55	3.03	6.06	2.27	3.03	2.27	3.79	3.79	3.79	5.31	4.55	3.03	6.06	3.79	5.31	4.55	3.03	3.03	3.79	4.55	3.03	4.55	3.79	3.79	5.31	3.79	3.79	2.27	9.5	8.6	4.7	7.2	2.1	12	12.6	11.2	11	9.1	0.4	9.7	12.6	8.7	4.8	10.5	7.8	8	10.6	10.9	10.3	12.3	6.3	0.2	0	0	11.7	1.3	10.6	5.6	7.7	8.8	6.9	9.3	11.2	10.9	11.2	9.6	0.7	9.5	1.5	0.9	5.4	6.4	10	3.1	0.7	10.7	7.6	8.5	11.3	3.5	2.9	0	9.7	4.3	1.7	9.2	2.8	3.3	1	0.4	9.8	5	0	10.3	6.1	7	9.3	10.7	5.7	5.9	2.3	6.4	7.6	4.8	0	0.1	0.5	4.8	3.7	0	0	0	6.9	8	5.1	0	3.7	0.5	8	7	0	0	4.5	7.7	8.6	4.8	7.6	9	10.1	6.6	8.7	0	0	9.2	8.8	9.6	10	7	0	1.5	8.9	1.2	0	0.1	3.4	6	5.3	7.9	8.4	9.6	9	9	8.6	4.1	3.7	6.1	7.2	0	1.5	8.9	8.7	0	0	8.5	4.5	9.4	9.4	6.9	8.6	5.3	6.5	6.9	8.6	5.4	8.6	5.5	9.3	0	3.2	9.1	2.7	7.8	5.3	2	8.5	1.1	7.1	9.2	7.6	5.4	9	0	0	1.8	8.4	4.6	3.9	7.5	0	2.7	4.2	7.9	1.2	5.1	0	3.4	5.7	4.6	2.3	5.1	0.2	0.6	8.6	5.2	3.4	4	3.6	6.1	2.8	3	3.7	4.8	8.4	3	5.2	6.9	8.9	0.2	6.7	0.7	6.2	1.1	8.5	5.9	3.3	4.6	3.7	7.1	4.9	3.2	5.6	4.7	0	0.3	5.2	1.9	7	2.4	3.3	7.2	0	0	1.6	0	0	5.4	6.4	9.7	9.3	0.2	4.6	6.2	8.8	7.8	8.6	4.2	0	5.8	6.2	8.8	10.3	9.8	9.4	3.8	278.2	262.7	196.1	238.5	151.5	319.9	329.9	305.8	302.2	269.6	121.6	279.3	328.3	261.8	195.4	291.8	245.7	248.8	292.5	297.2	286.7	320.2	218.4	115.1	53.9	53.7	307.9	132.4	288.5	204	238.8	256.8	224.5	264.2	295.5	289.9	294.3	267.1	118.4	264.2	130.8	120.5	194.5	210.5	269.3	155	115	278.7	227.1	241.2	286.2	158.3	147.9	48.5	256.9	168.8	126.3	246.3	142.8	150.2	112.8	102.7	251.4	174.5	45.8	256.4	189.4	202.7	237.7	258.5	179.8	182.1	125.8	188	205.4	161.8	42.6	89	94.4	158.3	141	41.2	40.9	40.6	184.8	199.9	156.5	39.4	134.4	87.5	194.2	178.8	37.9	37.6	140.4	184.3	195.6	141.8	179.4	197.5	211.2	162.4	189.7	34.7	34.4	192.7	186.1	195.4	199.3	159.1	32.7	86.3	180.1	81.1	31.6	66	106.6	138.1	128.5	159.5	164.5	178	169.6	168.5	162.6	108.1	102.6	130.1	142.1	27.8	74.4	158.9	155.6	27	26.8	150.6	105	158.9	158.1	129.6	147.6	110.7	123.2	127	144.7	109.6	143.4	109.7	149.7	24.4	84	145.9	78.1	131.4	104.8	70.1	137.6	60.3	122.4	144	127.2	104.3	141.3	23.4	23.4	66.8	134.8	95.6	88.4	125.6	23.4	76.3	91.8	130.3	61.1	101.7	23.6	84.2	108.4	97.2	73.4	103	51.8	56.2	141.1	105.5	86.8	93.6	89.7	117.1	82	84.6	92.7	105.2	145.4	86.5	111.5	131.1	154.3	57.2	131.2	63.7	127.2	69.3	155.5	126.2	96.6	112.6	102.8	144	118.6	99	128.8	118.8	30	66.3	127.6	87.4	152.1	95.2	107.3	157.9	32.2	32.5	88.6	33.1	33.4	141	155.3	200.5	196.5	74.8	135.2	158	194.9	182.3	194.6	134.5	37	158.9	165.6	203.7	226.5	220.6	216.2	136.1	6.556	6.093	5.244	6.382	4.069	8.337	8.832	8.274	8.151	8.35	5.479	8.296	9.136	8.029	6.074	7.079	6.478	6.481	7.404	7.416	7.446	8.408	7.046	6.678	1.864	1.787	7.472	4.333	7.134	5.081	5.798	6.196	5.784	6.392	7.696	7.066	7.544	7.631	3.98	6.617	3.298	2.629	7.753	5.104	6.543	3.872	2.764	6.048	5.457	5.992	7.995	6.439	6.519	3.754	8.48	5.143	3.168	5.539	3.982	3.863	3.356	5.227	7.622	4.2	2.76	6.333	4.962	4.379	5.26	6.393	4.615	4.546	4.154	4.236	4.574	5.595	1.499	1.896	2.028	4.126	3.873	1.671	1.782	2.123	5.335	3.702	3.877	2.122	3.34	2.24	4.261	3.638	1.43	1.31	2.788	3.71	3.825	3.782	5.076	3.558	4.209	3.373	3.792	1.304	2.656	4.687	3.741	3.539	3.301	2.52	1.171	3.575	2.716	1.486	0.973	1.143	2.488	3.141	4.538	2.583	2.35	2.636	2.223	2.159	2.184	2.105	1.451	3.273	2.48	1.212	2.123	3.811	2.073	0.806	0.721	2.211	3.166	1.811	1.838	1.556	1.657	2.159	3.451	2.462	2.205	2.424	1.47	1.477	1.388	0.504	3.27	2.206	1.122	1.604	1.184	0.782	1.376	0.63	1.424	1.376	1.193	1.88	1.433	0.684	0.855	0.917	1.891	1.566	1.539	1.132	1.026	2.929	2.196	1.497	1.687	1.21	0.892	1.189	1.558	1.805	2.769	1.699	0.612	2.16	2.315	2.304	2.37	3.213	2.732	1.679	1.296	0.99	3.004	2.438	1.917	2.578	3.051	2.269	1.609	0.989	1.242	1.159	2.096	1.169	1.552	1.69	2.915	3.488	3.163	2.87	2.643	2.126	2.806	2.233	0.854	0.801	1.4	2.14	2.824	1.713	2.096	2.032	1.215	0.618	2.148	1.657	0.783	3.018	2.801	2.412	3.611	1.152	2.781	2.662	2.692	2.629	2.985	2.67	0.88	2.6	2.091	2.6	3.89	4.146	3.919	2.005	14.14046077	14.12749114	14.1138388	14.09951363	14.08452584	14.06888599	14.0526049	14.03569369	14.01816372	14.00002657	13.98129403	13.96197804	13.94209072	13.92164431	13.90065113	13.87912361	13.85707422	13.83451548	13.81145992	13.78792006	13.76390842	13.73943744	13.71451954	13.68916705	13.66339219	13.6372071	13.61062379	13.58365413	13.55630986	13.52860254	13.50054359	13.47214424	13.44341552	13.4143683	13.38501324	13.35536077	13.32542115	13.29520441	13.26472035	13.23397857	13.20298845	13.17175913	13.14029954	13.1086184	13.07672419	13.04462518	13.01232943	12.97984476	12.94717881	12.91433901	12.88133256	12.84816648	12.81484762	12.7813826	12.74777788	12.71403975	12.68017433	12.64618756	12.61208525	12.57787306	12.54355648	12.5091409	12.47463159	12.44003369	12.40535223	12.37059215	12.3357583	12.30085546	12.26588833	12.23086155	12.1957797	12.16064733	12.12546895	12.09024906	12.05499212	12.01970263	11.98438505	11.94904388	11.91368364	11.8783089	11.84292426	11.80753438	11.77214399	11.7367579	11.701381	11.66601828	11.63067483	11.59535587	11.56006673	11.52481288	11.48959994	11.4544337	11.41932008	11.3842652	11.34927536	11.31435703	11.27951692	11.24476191	11.21009912	11.17553589	11.14107979	11.10673863	11.07252047	11.03843362	11.00448666	10.97068843	10.93704802	10.90357484	10.87027854	10.83716906	10.80425665	10.77155181	10.73906537	10.70680841	10.67479234	10.64302882	10.61152982	10.58030759	10.54937465	10.51874381	10.48842814	10.45844097	10.42879588	10.39950671	10.37058751	10.34205257	10.31391638	10.28619361	10.25889914	10.23204798	10.2056553	10.17973637	10.15430659	10.12938141	10.10497636	10.08110698	10.05778884	10.03503746	10.01286831	9.991296811	9.97033824	9.950007749	9.930320316	9.911290711	9.892933471	9.87526286	9.858292837	9.842037024	9.826508675	9.811720636	9.797685318	9.784414659	9.771920099	9.760212542	9.749302331	9.739199215	9.729912324	9.721450141	9.713820478	9.707030452	9.701086466	9.695994185	9.691758526	9.688383634	9.685872879	9.684228837	9.683453287	9.683547204	9.684510756	9.686343305	9.689043405	9.692608812	9.697036488	9.702322609	9.70846258	9.715451047	9.723281917	9.731948369	9.741442884	9.751757259	9.762882638	9.774809531	9.787527848	9.801026923	9.815295545	9.830321991	9.846094053	9.862599073	9.879823978	9.897755309	9.916379256	9.935681693	9.95564821	9.976264144	9.997514616	10.01938456	10.04185876	10.06492188	10.08855847	10.11275305	10.13749008	10.16275402	10.18852935	10.21480059	10.24155234	10.26876928	10.2964362	10.32453802	10.35305983	10.38198687	10.41130456	10.44099853	10.47105463	10.50145892	10.53219769	10.56325751	10.59462516	10.62628771	10.6582325	10.69044712	10.72291946	10.75563767	10.78859021	10.82176581	10.85515346	10.88874248	10.92252243	10.95648318	10.99061487	11.02490789	11.05935294	11.09394095	11.12866313	11.16351095	11.1984761	11.23355054	11.26872646	11.30399625	11.33935255	11.37478821	11.41029626	11.44586995	11.48150269	11.51718809	11.55291992	11.5886921
62900	F19	F19	2004	V453	24.3	56.7	24.8	42.2	41	115	70_13_1	3_10_10	27.3	26.8	26.9	27	25.9	29.1	30	29.6	29.4	29.5	29	29.7	30.3	29.6	29.3	29.2	29.6	28.4	28.9	29.4	30.1	30.3	29.7	27.3	25.3	25.3	27.3	27.5	28.2	28.5	29.3	29	28.5	28.3	28.8	27.9	29.4	29.9	26.4	26.9	26.3	25.5	29.8	26.4	27.1	26.8	24.8	26.8	27.4	27.7	29.2	28.5	28.7	27.1	29.2	26.7	22.7	24.3	25.8	26.3	27.1	27.5	26.7	25	23.4	26.3	27.1	26.4	27.2	26.8	26.9	27	26.8	25.6	25.9	26.8	20	21.3	23.2	24.9	25.2	23.7	24	22.5	23.3	21.5	23.5	19.9	20.7	19.7	20.8	21.2	19.3	20.3	21.4	21.9	21.7	19.3	17.6	15.3	16.9	17.5	19.4	18.3	18.5	19.7	18	16.5	16.3	17.8	15.4	13.8	12.7	15.8	17.3	16.5	17.8	17.8	17.4	15.8	15.5	16.1	15.8	15.9	16.2	17.3	19	19.1	13.3	14.3	15.1	13.7	11.8	11.5	13.1	13.9	13.9	11.2	11	11.6	12.6	13.7	13.2	13.5	12.6	13.1	10.2	10.3	9.8	12.8	14.7	10.2	10.3	10.6	8.9	9.9	11	9.8	10.8	8.6	8.3	10.5	7.7	8	10.6	10.5	9	8.4	7.8	5.6	7.2	9.3	8.4	7.3	6.4	5.5	3.6	4	5.3	9.2	9	5.4	4.3	7.7	6	4.7	4.4	6.5	5.6	5.7	6.3	6.9	7.1	8	7.1	8	5	4.5	4.6	5	6	7.9	6.2	4.6	6.6	7.6	6.7	4.7	0.9	3	4.9	6.4	7.7	5.6	3.2	6.3	8.2	8.1	5.9	4.1	5	5	6.9	8.9	9	6.6	7	4.8	2.9	3.7	9.6	3.7	7.1	3.7	4.2	6.4	6.7	7.6	6	5.7	4.7	5.8	8.7	11.5	13.1	10.8	33.9	32.1	31	30.3	28.4	34	34.2	33.7	33.6	32.9	32	32.9	35.4	33.4	33.1	33.9	33	33.5	32.9	34.2	35.2	34.8	35.4	30	26.6	27.7	32	32.5	32.3	32.6	33.5	32.4	31.9	31.4	33.7	32.7	33.6	33.8	28.5	30.8	30.4	27.1	34.2	29.6	30.4	30.3	27.8	32.2	30.8	31.8	33.6	31.9	31.7	29.5	32.5	29.4	26.1	30.7	29.5	31	32	30.4	29.9	28.6	25.1	31.3	32.1	30.3	32	30.2	29.8	30.4	30.9	29.2	30.3	32.1	23.3	24.3	25.2	28.3	29	25.4	26.8	25	27.4	26.2	28	21.8	25.3	22.5	25	25.7	21.9	22.2	25.1	25.6	25.3	23.1	21.5	19.3	22.4	22.5	24.4	20	20.6	23.2	22.9	20.1	20.6	22.5	17.8	15.6	17.3	20.5	19.2	19.1	20.6	22.2	19.5	19.8	19.8	21.1	20.8	20.4	21.6	23.3	22.5	22.7	16.8	16.7	17.7	16.2	16.1	13.9	15.8	17.6	17	16.7	17	17.3	18.2	18.2	15	16.8	16.9	15.4	15.5	16	14.7	17.1	17.5	13.7	16	14.3	15.2	14.4	16.3	13.1	15.7	13.7	13.9	17.7	11.9	11.7	14.2	13.6	12.4	12.5	10.5	10	9.7	11.6	11.1	10.5	9.8	9.3	6.3	7.2	9	14	13	7.7	6.7	10.5	9.6	7.1	6.5	8.5	7.4	8.7	8.9	9.2	8.8	10.4	10.9	10.5	7.6	7.9	8.8	6.8	10.5	10.2	9.5	8.1	11.6	12.9	9.1	7	4.4	6	7.7	9.7	10.5	7.7	6	8.7	11.9	11.2	9	6.8	9.5	8.2	9.9	11.4	10.7	8.8	8.3	8.2	6.4	8.1	14.7	8.2	11.5	7.1	7.5	10.1	10.2	10.5	7.6	9.4	9	9.7	12.6	15	17.1	15.1	24.4	23.8	24.8	24.3	24.3	23.8	25.8	26.4	26.4	26.5	27.5	26.8	27.1	27.4	27.2	25.4	26.4	26	25.3	26.5	27.3	26.8	27	25	24.4	24.1	22.8	24.3	24.7	26.5	26.5	26.6	26.2	25.7	25.3	23.5	25.9	26.4	22.8	22.5	24.6	24.5	25.5	23.4	23.4	24.5	22.5	21.7	24.9	24.6	25	26.8	26.2	25.9	27	22.7	20.5	19.3	22.5	24	23.3	25	22.4	20.3	22	21.4	23.8	22.8	23.8	23.8	24.2	24.6	23.4	22.6	22.2	22.3	17.8	18.7	20.9	21.8	22.4	22.4	22.4	19.3	18.6	16.2	20.3	17.7	16.3	17.6	18.3	17	17.6	18	19.5	19.6	17.7	15.7	14.9	10.2	10.9	12.9	12.8	17.7	17.2	14.6	12.7	11.9	11.2	12.4	14.3	9.8	7.4	10.5	15.6	14.4	15.8	12.4	15.6	11	11.3	11.5	11.4	11.2	11.6	10.9	16.5	14.4	9.2	11.4	13.1	11.8	7	10.7	10.8	9	9.2	6.5	6.1	6.2	7.6	8.1	10.9	10.4	7.7	8.5	5.8	6.6	4.3	9	11.3	5.5	4.8	6.4	4.4	5	6.4	5.7	6.5	4.4	3.7	4.5	4.2	3.5	7.3	6.5	4.8	3.7	4.7	1.1	3.7	8	5	2.8	3.9	2.9	0.2	0.7	0.4	3.9	4.5	2.1	1.7	3.1	0.8	2.5	2.1	5.1	4.4	0.7	3.1	5.3	6.1	3.9	2.9	5.2	2.6	2.6	-0.4	1.9	-0.3	5.6	2	0	2.3	1.2	5.1	3.2	-2.6	0	2.8	1.7	5.2	1.9	-0.2	4.2	3.6	5.6	4	1.6	0.4	-0.7	5.3	6.4	6.7	5.3	5.2	1	1	-1.8	2.2	1.1	2.5	2	1.4	1.7	2.1	2.7	4.7	3.7	1.5	3.2	1.7	8.4	9.3	6.8	0	0	2	0	0	0	0	0	0	0	0	0	0	0	0	0	0	0	0	0	0	0	1	12	64	5	0	9	0	0	0	0	0	0	0	0	0	0	4	0	44	119	2	0	0	2	50	0	0	0	0	0	0	50	0	0	7	0	0	15	0	9	0	0	1	0	1	1	0	0	0	0	0	5	0	0	9	1	17	0	0	0	11	105	0	0	0	1	0	8	0	0	37	5	15	0	0	0	1	0	0	0	0	77	133	0	0	0	0	1	20	0	0	0	3	11	0	0	0	0	0	0	0	0	0	0	9	10	0	0	18	0	0	12	4	0	0	0	0	0	0	0	0	0	0	0	0	0	0	47	13	0	0	0	0	0	0	1	0	0	0	0	0	0	0	1	0	0	0	0	0	0	0	0	6	0	21	0	0	0	1	0	2	0	0	0	0	0	0	0	0	2	1	0	0	1	0	0	0	0	0	1	0	0	0	2	0	0	0	0	0	0	0	0	2	6	0	4	0	0	0	0	6	2	2	12	6	0	0	0	0	23	0	0	0	0	0	0	5	6	0	0	0	0	0	0	26.1	25.2	23.5	22.6	24.2	24.1	23.5	24.6	25.6	24.3	24.6	24.9	25.7	26.3	26.5	26.2	25.8	25.2	25.6	27.3	25.9	24.8	24.7	24.3	27.5	26.4	24.5	26	28.1	29.1	28.6	28.2	27.2	26.5	23.3	23.2	25.6	25.3	23.7	23	27.2	28.4	25.4	22.8	23.6	27	25.7	24.5	26.1	24.5	25.6	23.7	24.8	27.1	25.1	20.5	19.7	19.1	23.3	26.1	24.7	24.8	19.2	21.7	20.5	22.5	25	25.7	25	22.5	23.2	23.7	22.3	21.9	23.5	20.3	18.1	20.8	23.3	22	22.3	23	23.4	22.7	16.5	18.1	19.3	16.1	15.9	17.4	14.1	17.9	18.6	19.3	20.1	18	17	12.8	9.6	9	11.1	12	14	17.6	16.3	12.9	12.8	9.5	11.7	14.2	14.1	8.5	9.5	13.6	16.1	15.8	14.2	13	10.3	11.2	11.8	12.1	13.1	13.7	13.3	13	18.4	14.9	8.7	11.2	11.2	7	8	10.5	12.3	10	7.8	8.4	8.6	9.2	9.8	10.9	7.3	8.1	8.9	7.9	7.9	8	8.5	12.9	10.3	6.3	8.6	7.4	7.9	9.3	9	9.7	8.5	7.3	7.5	8.3	6.6	8.2	9.6	9.7	6.2	6.4	5.9	5.6	6.9	5.7	5.5	5.7	6	5.9	5.9	5	5.3	6.2	6.4	4.6	6.2	6.5	4.5	4.3	4	4.6	4.5	5	5.5	7.2	5.6	5.9	5.5	6	4.3	4.6	4.8	6	6.6	7.6	5.1	4.9	6	7	4.9	3.6	3.2	4	4.4	5	5	4.3	5.5	7.8	8.1	6.8	4.6	4.1	4.9	4.4	6.9	9.7	7.3	6.2	8.3	4.5	3.5	3.9	6.2	5.7	6	4.2	3.9	4.8	4.8	5.6	7.3	5.6	5.2	5.2	5.9	6.9	8.2	9	10.18	10.04	11.94	13.05	9.21	16.19	18.93	16.86	15.39	16.93	15.45	16.8	17.46	15.16	14.25	14.32	15.66	13.49	14.22	13.69	16.77	18.36	17	11.98	4.75	5.85	11.78	10.71	10.14	9.81	12.15	11.85	11.71	11.96	16.29	14.38	15.39	16.88	10.72	12.44	7.01	4.23	16.54	11.62	12.26	8.24	5.6	10.74	10.4	12.64	14.92	15.21	14.56	8.76	15.42	14.53	7.89	11.28	9.92	8.11	11.16	11.91	15.83	9.98	8.28	11.71	10.86	8.72	11.07	12.74	12.24	11.95	12.94	10.93	9.91	14.94	5.28	4.53	5.13	9.49	9.76	6.3	6.44	4.55	12.11	7.54	9.65	7.14	8.51	5.55	10.46	7.28	3.79	4.52	5.39	8.28	8.96	9.59	10.53	8.38	8.15	8	8.53	3.43	5	10.05	7.84	9.27	6.83	6.18	3.4	7.28	5.19	4.35	3.65	2.97	6.18	7.38	9.57	6.75	5.81	6.2	4.85	4.37	5.12	6.75	3.57	7.21	6.57	5.1	5.96	8.68	5.84	3.07	2.78	5.88	8.08	4.9	4.53	4.46	4.79	4.78	7.87	7.37	5.69	7.18	4.54	4.53	3.62	1.88	6.43	6.14	3.93	5.38	3.5	2.9	4.13	2.42	4.45	3.87	3.45	4.4	3.91	2.53	3.18	3	5.28	4.62	4.68	3.5	3.26	6.02	5.52	4.53	3.61	3.13	2.01	3.13	3.61	5.44	5.08	4.37	2.11	4.01	4.85	4.24	4.36	5.08	4.6	4.16	4.05	2.75	4.49	4.83	4.59	4.73	4.42	3.82	3.68	2.72	2.75	3.05	4.38	3.58	3.75	3.44	4.91	4.94	3.32	3.58	4.26	4.61	5.51	4.8	2.19	1.75	2.77	4	4.69	4.09	3.82	4.32	3.05	1.7	4.18	3.55	1.72	4.1	4.02	4.06	5.75	2.26	4.09	3.76	4.35	4.81	5.01	4.84	2.05	3.56	3.34	4.02	5.35	6.67	6.88	3.95	71.9	71.5	66.3	63.4	72.4	59.8	55.4	59.3	62.5	58.9	61.4	59.7	59.5	63.4	65	64.7	62.2	65.1	64.3	66.6	60.7	57.5	59.2	67	85.3	81.9	67.5	70.8	73.5	74.8	70.2	70.4	69.9	68.9	58.8	61.7	62.5	60	68.9	64.9	79.5	87	60.6	66.2	65.8	76.6	82.1	69.5	71.5	66	63.2	60.9	63	75.6	61.9	58.5	71.4	62.9	70.1	76.3	68.9	67.6	54.8	68.5	71.2	65.8	69.7	74.7	69.3	63.9	65.5	66.5	63.3	66.7	70.3	57.6	77.4	82.1	81.9	69.9	69.6	78.5	78.4	83.3	57.7	70.6	66.7	69.3	65.1	75.8	57.4	71.1	83.1	81	78.9	68.5	65.5	57.2	47.7	51.8	57.7	60	62.1	83.7	76.5	56.2	62	50.6	63.1	69.7	80.6	53.9	64.7	75.8	81.5	84.2	69.7	63.8	51.8	62.4	67	66.1	73	75.8	72.2	65.8	83.7	67.4	57	68.7	65.3	44.7	57.8	77.4	81.6	63	49.1	63.1	65.5	67.4	67.2	69.5	48.1	52.3	61	52.4	63.5	63.9	70.2	87.3	61.6	50.6	68.6	57.9	69.3	76.2	68.6	80.1	65.6	65.3	68.5	65.4	62.8	76.4	75.1	76.4	54	58.1	55.8	61.6	67.9	48.7	49.9	55.7	62.4	65.3	74.6	61.5	59.5	53.3	55.7	51.3	74.6	61.8	48.1	50.3	47.8	47.5	49.5	54.6	57.6	72.4	55.5	55	54.5	55.9	49.3	54.6	56.6	68.8	70.6	71.3	53.8	57.8	61.6	67.1	49.9	42.1	49.1	52.8	50.8	52	47.6	47.3	71.6	81.7	74.5	63	49.5	50.1	56.2	50.4	69.3	85.1	63.6	63.6	82.8	52.3	46.5	49	51.9	71.6	59.5	52.7	47.3	49.9	48.9	53.6	78.1	61.1	60.9	56.4	52.4	50.8	54.4	69.5	47	53	43	45	58	42	40	42	46	41	52	48	43	48	50	44	47	50	46	47	42	39	38	50	72	64	47	50	55	55	52	52	56	49	37	43	44	40	47	55	61	81	45	52	50	61	72	51	54	52	45	52	56	64	50	38	53	26	56	60	49	56	41	48	66	53	47	60	50	50	54	52	45	49	53	40	60	69	73	55	54	70	66	69	39	56	50	58	44	64	42	56	70	73	64	50	46	41	30	38	35	38	44	69	52	41	44	28	43	49	65	40	50	60	72	73	56	43	42	46	45	47	54	60	45	47	71	38	41	58	41	34	39	65	64	45	34	41	35	43	47	50	40	36	41	43	36	40	50	80	33	32	40	34	42	61	44	66	39	41	56	42	42	65	57	60	38	40	42	40	49	40	38	38	38	43	50	41	38	32	37	37	59	40	34	38	37	38	38	37	45	62	38	44	36	38	36	41	37	59	53	56	35	41	37	50	38	29	36	39	37	42	39	37	49	73	51	40	40	40	33	37	54	78	49	48	75	34	34	27	31	46	40	42	27	33	33	36	63	31	39	37	39	40	39	47	1.67	1.52	1.59	1.9	1.59	1.82	1.74	1.9	2.05	2.65	2.65	2.43	2.2	2.81	2.12	1.29	1.36	1.67	1.67	1.59	1.44	1.59	2.27	5.69	1.97	1.21	1.97	2.12	2.2	1.52	1.21	1.36	1.67	1.52	1.74	1.52	1.67	2.05	1.97	1.9	1.52	1.36	3.71	1.36	1.74	1.52	1.52	1.21	1.59	1.59	2.5	3.26	3.79	4.62	3.64	1.74	1.44	1.52	1.74	1.82	1.21	4.02	2.81	1.44	2.5	2.12	1.9	1.21	1.21	1.97	1.44	1.36	1.74	1.14	1.36	2.43	1.21	1.21	1.06	1.97	1.9	1.36	1.59	3.87	2.5	1.21	1.74	1.82	1.74	1.82	1.59	1.74	2.2	1.36	1.74	1.52	1.36	2.05	2.81	1.44	2.12	1.74	1.74	2.27	4.78	2.5	2.05	1.36	1.59	1.14	1.82	3.26	1.74	1.21	1.14	1.36	2.12	2.27	3.41	1.36	1.21	1.36	1.21	1.29	1.21	1.36	1.21	2.96	1.67	1.06	2.12	2.58	1.21	1.06	1.06	1.52	2.5	1.14	1.36	1.21	1.06	2.65	2.88	1.74	1.82	1.9	0.99	1.36	1.14	1.14	4.09	1.67	1.21	1.14	1.36	0.99	1.14	0.91	1.29	1.21	1.21	2.5	1.36	1.14	1.29	1.44	1.67	1.67	1.59	1.06	1.52	3.26	2.27	1.29	2.73	1.67	2.27	1.67	2.05	1.67	3.71	1.82	0.99	3.49	2.35	2.96	3.03	4.02	3.56	1.74	1.29	1.36	4.32	2.88	1.67	3.34	4.02	2.88	1.36	1.44	1.29	1.67	2.12	1.14	1.06	1.9	3.41	4.02	5.23	3.94	3.11	2.12	2.5	1.97	1.52	1.36	1.29	2.73	2.65	1.52	2.35	1.36	1.82	1.14	2.5	2.43	1.82	3.41	2.81	1.52	2.58	1.59	3.03	2.65	1.82	1.59	1.9	2.2	1.52	2.58	1.52	1.52	2.58	2.35	1.97	1.21	4.55	3.03	3.03	3.79	3.79	4.55	3.79	3.03	3.79	6.06	4.55	4.55	3.79	4.55	3.03	3.79	3.03	5.31	3.79	3.03	3.03	3.03	6.06	9.1	4.55	2.27	3.79	3.79	3.79	3.03	2.27	3.03	3.03	3.79	3.79	3.03	3.03	3.03	4.55	3.79	3.79	3.03	6.82	3.79	3.03	3.79	3.03	2.27	3.03	3.03	4.55	4.55	5.31	12.13	12.13	3.03	3.03	3.03	3.79	3.79	3.03	9.1	6.06	3.03	4.55	3.79	3.79	2.27	3.03	3.79	3.03	2.27	3.79	4.55	3.03	4.55	3.79	2.27	3.03	3.03	3.79	3.79	3.79	12.89	5.31	3.79	3.03	3.03	3.79	4.55	3.03	3.79	4.55	3.03	4.55	2.27	3.03	3.79	7.58	3.79	4.55	3.79	4.55	3.79	11.37	5.31	3.79	3.03	3.03	2.27	4.55	5.31	3.79	2.27	3.03	3.03	3.03	5.31	6.06	2.27	2.27	3.03	2.27	2.27	2.27	3.79	2.27	6.06	3.79	2.27	6.06	3.79	2.27	2.27	3.03	3.03	5.31	2.27	2.27	2.27	1.52	9.1	6.06	3.03	3.03	4.55	2.27	3.03	2.27	3.79	6.06	3.79	3.03	2.27	3.03	2.27	1.52	2.27	3.03	2.27	1.52	5.31	3.03	2.27	3.03	3.79	3.03	3.03	3.79	1.52	3.79	5.31	3.79	2.27	6.82	3.03	5.31	5.31	3.79	3.03	5.31	3.03	2.27	7.58	4.55	3.79	4.55	5.31	6.06	3.79	3.79	3.79	6.06	5.31	3.79	5.31	6.82	4.55	2.27	3.03	3.03	3.79	3.79	2.27	2.27	6.06	6.06	6.06	8.34	5.31	4.55	3.79	4.55	3.79	3.03	3.03	3.79	5.31	4.55	3.03	6.06	2.27	3.03	2.27	3.79	3.79	3.79	5.31	4.55	3.03	6.06	3.79	5.31	4.55	3.03	3.03	3.79	4.55	3.03	4.55	3.79	3.79	5.31	3.79	3.79	2.27	9.5	8.6	4.7	7.2	2.1	12	12.6	11.2	11	9.1	0.4	9.7	12.6	8.7	4.8	10.5	7.8	8	10.6	10.9	10.3	12.3	6.3	0.2	0	0	11.7	1.3	10.6	5.6	7.7	8.8	6.9	9.3	11.2	10.9	11.2	9.6	0.7	9.5	1.5	0.9	5.4	6.4	10	3.1	0.7	10.7	7.6	8.5	11.3	3.5	2.9	0	9.7	4.3	1.7	9.2	2.8	3.3	1	0.4	9.8	5	0	10.3	6.1	7	9.3	10.7	5.7	5.9	2.3	6.4	7.6	4.8	0	0.1	0.5	4.8	3.7	0	0	0	6.9	8	5.1	0	3.7	0.5	8	7	0	0	4.5	7.7	8.6	4.8	7.6	9	10.1	6.6	8.7	0	0	9.2	8.8	9.6	10	7	0	1.5	8.9	1.2	0	0.1	3.4	6	5.3	7.9	8.4	9.6	9	9	8.6	4.1	3.7	6.1	7.2	0	1.5	8.9	8.7	0	0	8.5	4.5	9.4	9.4	6.9	8.6	5.3	6.5	6.9	8.6	5.4	8.6	5.5	9.3	0	3.2	9.1	2.7	7.8	5.3	2	8.5	1.1	7.1	9.2	7.6	5.4	9	0	0	1.8	8.4	4.6	3.9	7.5	0	2.7	4.2	7.9	1.2	5.1	0	3.4	5.7	4.6	2.3	5.1	0.2	0.6	8.6	5.2	3.4	4	3.6	6.1	2.8	3	3.7	4.8	8.4	3	5.2	6.9	8.9	0.2	6.7	0.7	6.2	1.1	8.5	5.9	3.3	4.6	3.7	7.1	4.9	3.2	5.6	4.7	0	0.3	5.2	1.9	7	2.4	3.3	7.2	0	0	1.6	0	0	5.4	6.4	9.7	9.3	0.2	4.6	6.2	8.8	7.8	8.6	4.2	0	5.8	6.2	8.8	10.3	9.8	9.4	3.8	278.2	262.7	196.1	238.5	151.5	319.9	329.9	305.8	302.2	269.6	121.6	279.3	328.3	261.8	195.4	291.8	245.7	248.8	292.5	297.2	286.7	320.2	218.4	115.1	53.9	53.7	307.9	132.4	288.5	204	238.8	256.8	224.5	264.2	295.5	289.9	294.3	267.1	118.4	264.2	130.8	120.5	194.5	210.5	269.3	155	115	278.7	227.1	241.2	286.2	158.3	147.9	48.5	256.9	168.8	126.3	246.3	142.8	150.2	112.8	102.7	251.4	174.5	45.8	256.4	189.4	202.7	237.7	258.5	179.8	182.1	125.8	188	205.4	161.8	42.6	89	94.4	158.3	141	41.2	40.9	40.6	184.8	199.9	156.5	39.4	134.4	87.5	194.2	178.8	37.9	37.6	140.4	184.3	195.6	141.8	179.4	197.5	211.2	162.4	189.7	34.7	34.4	192.7	186.1	195.4	199.3	159.1	32.7	86.3	180.1	81.1	31.6	66	106.6	138.1	128.5	159.5	164.5	178	169.6	168.5	162.6	108.1	102.6	130.1	142.1	27.8	74.4	158.9	155.6	27	26.8	150.6	105	158.9	158.1	129.6	147.6	110.7	123.2	127	144.7	109.6	143.4	109.7	149.7	24.4	84	145.9	78.1	131.4	104.8	70.1	137.6	60.3	122.4	144	127.2	104.3	141.3	23.4	23.4	66.8	134.8	95.6	88.4	125.6	23.4	76.3	91.8	130.3	61.1	101.7	23.6	84.2	108.4	97.2	73.4	103	51.8	56.2	141.1	105.5	86.8	93.6	89.7	117.1	82	84.6	92.7	105.2	145.4	86.5	111.5	131.1	154.3	57.2	131.2	63.7	127.2	69.3	155.5	126.2	96.6	112.6	102.8	144	118.6	99	128.8	118.8	30	66.3	127.6	87.4	152.1	95.2	107.3	157.9	32.2	32.5	88.6	33.1	33.4	141	155.3	200.5	196.5	74.8	135.2	158	194.9	182.3	194.6	134.5	37	158.9	165.6	203.7	226.5	220.6	216.2	136.1	6.556	6.093	5.244	6.382	4.069	8.337	8.832	8.274	8.151	8.35	5.479	8.296	9.136	8.029	6.074	7.079	6.478	6.481	7.404	7.416	7.446	8.408	7.046	6.678	1.864	1.787	7.472	4.333	7.134	5.081	5.798	6.196	5.784	6.392	7.696	7.066	7.544	7.631	3.98	6.617	3.298	2.629	7.753	5.104	6.543	3.872	2.764	6.048	5.457	5.992	7.995	6.439	6.519	3.754	8.48	5.143	3.168	5.539	3.982	3.863	3.356	5.227	7.622	4.2	2.76	6.333	4.962	4.379	5.26	6.393	4.615	4.546	4.154	4.236	4.574	5.595	1.499	1.896	2.028	4.126	3.873	1.671	1.782	2.123	5.335	3.702	3.877	2.122	3.34	2.24	4.261	3.638	1.43	1.31	2.788	3.71	3.825	3.782	5.076	3.558	4.209	3.373	3.792	1.304	2.656	4.687	3.741	3.539	3.301	2.52	1.171	3.575	2.716	1.486	0.973	1.143	2.488	3.141	4.538	2.583	2.35	2.636	2.223	2.159	2.184	2.105	1.451	3.273	2.48	1.212	2.123	3.811	2.073	0.806	0.721	2.211	3.166	1.811	1.838	1.556	1.657	2.159	3.451	2.462	2.205	2.424	1.47	1.477	1.388	0.504	3.27	2.206	1.122	1.604	1.184	0.782	1.376	0.63	1.424	1.376	1.193	1.88	1.433	0.684	0.855	0.917	1.891	1.566	1.539	1.132	1.026	2.929	2.196	1.497	1.687	1.21	0.892	1.189	1.558	1.805	2.769	1.699	0.612	2.16	2.315	2.304	2.37	3.213	2.732	1.679	1.296	0.99	3.004	2.438	1.917	2.578	3.051	2.269	1.609	0.989	1.242	1.159	2.096	1.169	1.552	1.69	2.915	3.488	3.163	2.87	2.643	2.126	2.806	2.233	0.854	0.801	1.4	2.14	2.824	1.713	2.096	2.032	1.215	0.618	2.148	1.657	0.783	3.018	2.801	2.412	3.611	1.152	2.781	2.662	2.692	2.629	2.985	2.67	0.88	2.6	2.091	2.6	3.89	4.146	3.919	2.005	14.14046077	14.12749114	14.1138388	14.09951363	14.08452584	14.06888599	14.0526049	14.03569369	14.01816372	14.00002657	13.98129403	13.96197804	13.94209072	13.92164431	13.90065113	13.87912361	13.85707422	13.83451548	13.81145992	13.78792006	13.76390842	13.73943744	13.71451954	13.68916705	13.66339219	13.6372071	13.61062379	13.58365413	13.55630986	13.52860254	13.50054359	13.47214424	13.44341552	13.4143683	13.38501324	13.35536077	13.32542115	13.29520441	13.26472035	13.23397857	13.20298845	13.17175913	13.14029954	13.1086184	13.07672419	13.04462518	13.01232943	12.97984476	12.94717881	12.91433901	12.88133256	12.84816648	12.81484762	12.7813826	12.74777788	12.71403975	12.68017433	12.64618756	12.61208525	12.57787306	12.54355648	12.5091409	12.47463159	12.44003369	12.40535223	12.37059215	12.3357583	12.30085546	12.26588833	12.23086155	12.1957797	12.16064733	12.12546895	12.09024906	12.05499212	12.01970263	11.98438505	11.94904388	11.91368364	11.8783089	11.84292426	11.80753438	11.77214399	11.7367579	11.701381	11.66601828	11.63067483	11.59535587	11.56006673	11.52481288	11.48959994	11.4544337	11.41932008	11.3842652	11.34927536	11.31435703	11.27951692	11.24476191	11.21009912	11.17553589	11.14107979	11.10673863	11.07252047	11.03843362	11.00448666	10.97068843	10.93704802	10.90357484	10.87027854	10.83716906	10.80425665	10.77155181	10.73906537	10.70680841	10.67479234	10.64302882	10.61152982	10.58030759	10.54937465	10.51874381	10.48842814	10.45844097	10.42879588	10.39950671	10.37058751	10.34205257	10.31391638	10.28619361	10.25889914	10.23204798	10.2056553	10.17973637	10.15430659	10.12938141	10.10497636	10.08110698	10.05778884	10.03503746	10.01286831	9.991296811	9.97033824	9.950007749	9.930320316	9.911290711	9.892933471	9.87526286	9.858292837	9.842037024	9.826508675	9.811720636	9.797685318	9.784414659	9.771920099	9.760212542	9.749302331	9.739199215	9.729912324	9.721450141	9.713820478	9.707030452	9.701086466	9.695994185	9.691758526	9.688383634	9.685872879	9.684228837	9.683453287	9.683547204	9.684510756	9.686343305	9.689043405	9.692608812	9.697036488	9.702322609	9.70846258	9.715451047	9.723281917	9.731948369	9.741442884	9.751757259	9.762882638	9.774809531	9.787527848	9.801026923	9.815295545	9.830321991	9.846094053	9.862599073	9.879823978	9.897755309	9.916379256	9.935681693	9.95564821	9.976264144	9.997514616	10.01938456	10.04185876	10.06492188	10.08855847	10.11275305	10.13749008	10.16275402	10.18852935	10.21480059	10.24155234	10.26876928	10.2964362	10.32453802	10.35305983	10.38198687	10.41130456	10.44099853	10.47105463	10.50145892	10.53219769	10.56325751	10.59462516	10.62628771	10.6582325	10.69044712	10.72291946	10.75563767	10.78859021	10.82176581	10.85515346	10.88874248	10.92252243	10.95648318	10.99061487	11.02490789	11.05935294	11.09394095	11.12866313	11.16351095	11.1984761	11.23355054	11.26872646	11.30399625	11.33935255	11.37478821	11.41029626	11.44586995	11.48150269	11.51718809	11.55291992	11.5886921
62901	F19	F19	2004	V195	27.9	62.9	22.9	43.2	42	120	70_13_1	3_10_10	27.3	26.8	26.9	27	25.9	29.1	30	29.6	29.4	29.5	29	29.7	30.3	29.6	29.3	29.2	29.6	28.4	28.9	29.4	30.1	30.3	29.7	27.3	25.3	25.3	27.3	27.5	28.2	28.5	29.3	29	28.5	28.3	28.8	27.9	29.4	29.9	26.4	26.9	26.3	25.5	29.8	26.4	27.1	26.8	24.8	26.8	27.4	27.7	29.2	28.5	28.7	27.1	29.2	26.7	22.7	24.3	25.8	26.3	27.1	27.5	26.7	25	23.4	26.3	27.1	26.4	27.2	26.8	26.9	27	26.8	25.6	25.9	26.8	20	21.3	23.2	24.9	25.2	23.7	24	22.5	23.3	21.5	23.5	19.9	20.7	19.7	20.8	21.2	19.3	20.3	21.4	21.9	21.7	19.3	17.6	15.3	16.9	17.5	19.4	18.3	18.5	19.7	18	16.5	16.3	17.8	15.4	13.8	12.7	15.8	17.3	16.5	17.8	17.8	17.4	15.8	15.5	16.1	15.8	15.9	16.2	17.3	19	19.1	13.3	14.3	15.1	13.7	11.8	11.5	13.1	13.9	13.9	11.2	11	11.6	12.6	13.7	13.2	13.5	12.6	13.1	10.2	10.3	9.8	12.8	14.7	10.2	10.3	10.6	8.9	9.9	11	9.8	10.8	8.6	8.3	10.5	7.7	8	10.6	10.5	9	8.4	7.8	5.6	7.2	9.3	8.4	7.3	6.4	5.5	3.6	4	5.3	9.2	9	5.4	4.3	7.7	6	4.7	4.4	6.5	5.6	5.7	6.3	6.9	7.1	8	7.1	8	5	4.5	4.6	5	6	7.9	6.2	4.6	6.6	7.6	6.7	4.7	0.9	3	4.9	6.4	7.7	5.6	3.2	6.3	8.2	8.1	5.9	4.1	5	5	6.9	8.9	9	6.6	7	4.8	2.9	3.7	9.6	3.7	7.1	3.7	4.2	6.4	6.7	7.6	6	5.7	4.7	5.8	8.7	11.5	13.1	10.8	33.9	32.1	31	30.3	28.4	34	34.2	33.7	33.6	32.9	32	32.9	35.4	33.4	33.1	33.9	33	33.5	32.9	34.2	35.2	34.8	35.4	30	26.6	27.7	32	32.5	32.3	32.6	33.5	32.4	31.9	31.4	33.7	32.7	33.6	33.8	28.5	30.8	30.4	27.1	34.2	29.6	30.4	30.3	27.8	32.2	30.8	31.8	33.6	31.9	31.7	29.5	32.5	29.4	26.1	30.7	29.5	31	32	30.4	29.9	28.6	25.1	31.3	32.1	30.3	32	30.2	29.8	30.4	30.9	29.2	30.3	32.1	23.3	24.3	25.2	28.3	29	25.4	26.8	25	27.4	26.2	28	21.8	25.3	22.5	25	25.7	21.9	22.2	25.1	25.6	25.3	23.1	21.5	19.3	22.4	22.5	24.4	20	20.6	23.2	22.9	20.1	20.6	22.5	17.8	15.6	17.3	20.5	19.2	19.1	20.6	22.2	19.5	19.8	19.8	21.1	20.8	20.4	21.6	23.3	22.5	22.7	16.8	16.7	17.7	16.2	16.1	13.9	15.8	17.6	17	16.7	17	17.3	18.2	18.2	15	16.8	16.9	15.4	15.5	16	14.7	17.1	17.5	13.7	16	14.3	15.2	14.4	16.3	13.1	15.7	13.7	13.9	17.7	11.9	11.7	14.2	13.6	12.4	12.5	10.5	10	9.7	11.6	11.1	10.5	9.8	9.3	6.3	7.2	9	14	13	7.7	6.7	10.5	9.6	7.1	6.5	8.5	7.4	8.7	8.9	9.2	8.8	10.4	10.9	10.5	7.6	7.9	8.8	6.8	10.5	10.2	9.5	8.1	11.6	12.9	9.1	7	4.4	6	7.7	9.7	10.5	7.7	6	8.7	11.9	11.2	9	6.8	9.5	8.2	9.9	11.4	10.7	8.8	8.3	8.2	6.4	8.1	14.7	8.2	11.5	7.1	7.5	10.1	10.2	10.5	7.6	9.4	9	9.7	12.6	15	17.1	15.1	24.4	23.8	24.8	24.3	24.3	23.8	25.8	26.4	26.4	26.5	27.5	26.8	27.1	27.4	27.2	25.4	26.4	26	25.3	26.5	27.3	26.8	27	25	24.4	24.1	22.8	24.3	24.7	26.5	26.5	26.6	26.2	25.7	25.3	23.5	25.9	26.4	22.8	22.5	24.6	24.5	25.5	23.4	23.4	24.5	22.5	21.7	24.9	24.6	25	26.8	26.2	25.9	27	22.7	20.5	19.3	22.5	24	23.3	25	22.4	20.3	22	21.4	23.8	22.8	23.8	23.8	24.2	24.6	23.4	22.6	22.2	22.3	17.8	18.7	20.9	21.8	22.4	22.4	22.4	19.3	18.6	16.2	20.3	17.7	16.3	17.6	18.3	17	17.6	18	19.5	19.6	17.7	15.7	14.9	10.2	10.9	12.9	12.8	17.7	17.2	14.6	12.7	11.9	11.2	12.4	14.3	9.8	7.4	10.5	15.6	14.4	15.8	12.4	15.6	11	11.3	11.5	11.4	11.2	11.6	10.9	16.5	14.4	9.2	11.4	13.1	11.8	7	10.7	10.8	9	9.2	6.5	6.1	6.2	7.6	8.1	10.9	10.4	7.7	8.5	5.8	6.6	4.3	9	11.3	5.5	4.8	6.4	4.4	5	6.4	5.7	6.5	4.4	3.7	4.5	4.2	3.5	7.3	6.5	4.8	3.7	4.7	1.1	3.7	8	5	2.8	3.9	2.9	0.2	0.7	0.4	3.9	4.5	2.1	1.7	3.1	0.8	2.5	2.1	5.1	4.4	0.7	3.1	5.3	6.1	3.9	2.9	5.2	2.6	2.6	-0.4	1.9	-0.3	5.6	2	0	2.3	1.2	5.1	3.2	-2.6	0	2.8	1.7	5.2	1.9	-0.2	4.2	3.6	5.6	4	1.6	0.4	-0.7	5.3	6.4	6.7	5.3	5.2	1	1	-1.8	2.2	1.1	2.5	2	1.4	1.7	2.1	2.7	4.7	3.7	1.5	3.2	1.7	8.4	9.3	6.8	0	0	2	0	0	0	0	0	0	0	0	0	0	0	0	0	0	0	0	0	0	0	1	12	64	5	0	9	0	0	0	0	0	0	0	0	0	0	4	0	44	119	2	0	0	2	50	0	0	0	0	0	0	50	0	0	7	0	0	15	0	9	0	0	1	0	1	1	0	0	0	0	0	5	0	0	9	1	17	0	0	0	11	105	0	0	0	1	0	8	0	0	37	5	15	0	0	0	1	0	0	0	0	77	133	0	0	0	0	1	20	0	0	0	3	11	0	0	0	0	0	0	0	0	0	0	9	10	0	0	18	0	0	12	4	0	0	0	0	0	0	0	0	0	0	0	0	0	0	47	13	0	0	0	0	0	0	1	0	0	0	0	0	0	0	1	0	0	0	0	0	0	0	0	6	0	21	0	0	0	1	0	2	0	0	0	0	0	0	0	0	2	1	0	0	1	0	0	0	0	0	1	0	0	0	2	0	0	0	0	0	0	0	0	2	6	0	4	0	0	0	0	6	2	2	12	6	0	0	0	0	23	0	0	0	0	0	0	5	6	0	0	0	0	0	0	26.1	25.2	23.5	22.6	24.2	24.1	23.5	24.6	25.6	24.3	24.6	24.9	25.7	26.3	26.5	26.2	25.8	25.2	25.6	27.3	25.9	24.8	24.7	24.3	27.5	26.4	24.5	26	28.1	29.1	28.6	28.2	27.2	26.5	23.3	23.2	25.6	25.3	23.7	23	27.2	28.4	25.4	22.8	23.6	27	25.7	24.5	26.1	24.5	25.6	23.7	24.8	27.1	25.1	20.5	19.7	19.1	23.3	26.1	24.7	24.8	19.2	21.7	20.5	22.5	25	25.7	25	22.5	23.2	23.7	22.3	21.9	23.5	20.3	18.1	20.8	23.3	22	22.3	23	23.4	22.7	16.5	18.1	19.3	16.1	15.9	17.4	14.1	17.9	18.6	19.3	20.1	18	17	12.8	9.6	9	11.1	12	14	17.6	16.3	12.9	12.8	9.5	11.7	14.2	14.1	8.5	9.5	13.6	16.1	15.8	14.2	13	10.3	11.2	11.8	12.1	13.1	13.7	13.3	13	18.4	14.9	8.7	11.2	11.2	7	8	10.5	12.3	10	7.8	8.4	8.6	9.2	9.8	10.9	7.3	8.1	8.9	7.9	7.9	8	8.5	12.9	10.3	6.3	8.6	7.4	7.9	9.3	9	9.7	8.5	7.3	7.5	8.3	6.6	8.2	9.6	9.7	6.2	6.4	5.9	5.6	6.9	5.7	5.5	5.7	6	5.9	5.9	5	5.3	6.2	6.4	4.6	6.2	6.5	4.5	4.3	4	4.6	4.5	5	5.5	7.2	5.6	5.9	5.5	6	4.3	4.6	4.8	6	6.6	7.6	5.1	4.9	6	7	4.9	3.6	3.2	4	4.4	5	5	4.3	5.5	7.8	8.1	6.8	4.6	4.1	4.9	4.4	6.9	9.7	7.3	6.2	8.3	4.5	3.5	3.9	6.2	5.7	6	4.2	3.9	4.8	4.8	5.6	7.3	5.6	5.2	5.2	5.9	6.9	8.2	9	10.18	10.04	11.94	13.05	9.21	16.19	18.93	16.86	15.39	16.93	15.45	16.8	17.46	15.16	14.25	14.32	15.66	13.49	14.22	13.69	16.77	18.36	17	11.98	4.75	5.85	11.78	10.71	10.14	9.81	12.15	11.85	11.71	11.96	16.29	14.38	15.39	16.88	10.72	12.44	7.01	4.23	16.54	11.62	12.26	8.24	5.6	10.74	10.4	12.64	14.92	15.21	14.56	8.76	15.42	14.53	7.89	11.28	9.92	8.11	11.16	11.91	15.83	9.98	8.28	11.71	10.86	8.72	11.07	12.74	12.24	11.95	12.94	10.93	9.91	14.94	5.28	4.53	5.13	9.49	9.76	6.3	6.44	4.55	12.11	7.54	9.65	7.14	8.51	5.55	10.46	7.28	3.79	4.52	5.39	8.28	8.96	9.59	10.53	8.38	8.15	8	8.53	3.43	5	10.05	7.84	9.27	6.83	6.18	3.4	7.28	5.19	4.35	3.65	2.97	6.18	7.38	9.57	6.75	5.81	6.2	4.85	4.37	5.12	6.75	3.57	7.21	6.57	5.1	5.96	8.68	5.84	3.07	2.78	5.88	8.08	4.9	4.53	4.46	4.79	4.78	7.87	7.37	5.69	7.18	4.54	4.53	3.62	1.88	6.43	6.14	3.93	5.38	3.5	2.9	4.13	2.42	4.45	3.87	3.45	4.4	3.91	2.53	3.18	3	5.28	4.62	4.68	3.5	3.26	6.02	5.52	4.53	3.61	3.13	2.01	3.13	3.61	5.44	5.08	4.37	2.11	4.01	4.85	4.24	4.36	5.08	4.6	4.16	4.05	2.75	4.49	4.83	4.59	4.73	4.42	3.82	3.68	2.72	2.75	3.05	4.38	3.58	3.75	3.44	4.91	4.94	3.32	3.58	4.26	4.61	5.51	4.8	2.19	1.75	2.77	4	4.69	4.09	3.82	4.32	3.05	1.7	4.18	3.55	1.72	4.1	4.02	4.06	5.75	2.26	4.09	3.76	4.35	4.81	5.01	4.84	2.05	3.56	3.34	4.02	5.35	6.67	6.88	3.95	71.9	71.5	66.3	63.4	72.4	59.8	55.4	59.3	62.5	58.9	61.4	59.7	59.5	63.4	65	64.7	62.2	65.1	64.3	66.6	60.7	57.5	59.2	67	85.3	81.9	67.5	70.8	73.5	74.8	70.2	70.4	69.9	68.9	58.8	61.7	62.5	60	68.9	64.9	79.5	87	60.6	66.2	65.8	76.6	82.1	69.5	71.5	66	63.2	60.9	63	75.6	61.9	58.5	71.4	62.9	70.1	76.3	68.9	67.6	54.8	68.5	71.2	65.8	69.7	74.7	69.3	63.9	65.5	66.5	63.3	66.7	70.3	57.6	77.4	82.1	81.9	69.9	69.6	78.5	78.4	83.3	57.7	70.6	66.7	69.3	65.1	75.8	57.4	71.1	83.1	81	78.9	68.5	65.5	57.2	47.7	51.8	57.7	60	62.1	83.7	76.5	56.2	62	50.6	63.1	69.7	80.6	53.9	64.7	75.8	81.5	84.2	69.7	63.8	51.8	62.4	67	66.1	73	75.8	72.2	65.8	83.7	67.4	57	68.7	65.3	44.7	57.8	77.4	81.6	63	49.1	63.1	65.5	67.4	67.2	69.5	48.1	52.3	61	52.4	63.5	63.9	70.2	87.3	61.6	50.6	68.6	57.9	69.3	76.2	68.6	80.1	65.6	65.3	68.5	65.4	62.8	76.4	75.1	76.4	54	58.1	55.8	61.6	67.9	48.7	49.9	55.7	62.4	65.3	74.6	61.5	59.5	53.3	55.7	51.3	74.6	61.8	48.1	50.3	47.8	47.5	49.5	54.6	57.6	72.4	55.5	55	54.5	55.9	49.3	54.6	56.6	68.8	70.6	71.3	53.8	57.8	61.6	67.1	49.9	42.1	49.1	52.8	50.8	52	47.6	47.3	71.6	81.7	74.5	63	49.5	50.1	56.2	50.4	69.3	85.1	63.6	63.6	82.8	52.3	46.5	49	51.9	71.6	59.5	52.7	47.3	49.9	48.9	53.6	78.1	61.1	60.9	56.4	52.4	50.8	54.4	69.5	47	53	43	45	58	42	40	42	46	41	52	48	43	48	50	44	47	50	46	47	42	39	38	50	72	64	47	50	55	55	52	52	56	49	37	43	44	40	47	55	61	81	45	52	50	61	72	51	54	52	45	52	56	64	50	38	53	26	56	60	49	56	41	48	66	53	47	60	50	50	54	52	45	49	53	40	60	69	73	55	54	70	66	69	39	56	50	58	44	64	42	56	70	73	64	50	46	41	30	38	35	38	44	69	52	41	44	28	43	49	65	40	50	60	72	73	56	43	42	46	45	47	54	60	45	47	71	38	41	58	41	34	39	65	64	45	34	41	35	43	47	50	40	36	41	43	36	40	50	80	33	32	40	34	42	61	44	66	39	41	56	42	42	65	57	60	38	40	42	40	49	40	38	38	38	43	50	41	38	32	37	37	59	40	34	38	37	38	38	37	45	62	38	44	36	38	36	41	37	59	53	56	35	41	37	50	38	29	36	39	37	42	39	37	49	73	51	40	40	40	33	37	54	78	49	48	75	34	34	27	31	46	40	42	27	33	33	36	63	31	39	37	39	40	39	47	1.67	1.52	1.59	1.9	1.59	1.82	1.74	1.9	2.05	2.65	2.65	2.43	2.2	2.81	2.12	1.29	1.36	1.67	1.67	1.59	1.44	1.59	2.27	5.69	1.97	1.21	1.97	2.12	2.2	1.52	1.21	1.36	1.67	1.52	1.74	1.52	1.67	2.05	1.97	1.9	1.52	1.36	3.71	1.36	1.74	1.52	1.52	1.21	1.59	1.59	2.5	3.26	3.79	4.62	3.64	1.74	1.44	1.52	1.74	1.82	1.21	4.02	2.81	1.44	2.5	2.12	1.9	1.21	1.21	1.97	1.44	1.36	1.74	1.14	1.36	2.43	1.21	1.21	1.06	1.97	1.9	1.36	1.59	3.87	2.5	1.21	1.74	1.82	1.74	1.82	1.59	1.74	2.2	1.36	1.74	1.52	1.36	2.05	2.81	1.44	2.12	1.74	1.74	2.27	4.78	2.5	2.05	1.36	1.59	1.14	1.82	3.26	1.74	1.21	1.14	1.36	2.12	2.27	3.41	1.36	1.21	1.36	1.21	1.29	1.21	1.36	1.21	2.96	1.67	1.06	2.12	2.58	1.21	1.06	1.06	1.52	2.5	1.14	1.36	1.21	1.06	2.65	2.88	1.74	1.82	1.9	0.99	1.36	1.14	1.14	4.09	1.67	1.21	1.14	1.36	0.99	1.14	0.91	1.29	1.21	1.21	2.5	1.36	1.14	1.29	1.44	1.67	1.67	1.59	1.06	1.52	3.26	2.27	1.29	2.73	1.67	2.27	1.67	2.05	1.67	3.71	1.82	0.99	3.49	2.35	2.96	3.03	4.02	3.56	1.74	1.29	1.36	4.32	2.88	1.67	3.34	4.02	2.88	1.36	1.44	1.29	1.67	2.12	1.14	1.06	1.9	3.41	4.02	5.23	3.94	3.11	2.12	2.5	1.97	1.52	1.36	1.29	2.73	2.65	1.52	2.35	1.36	1.82	1.14	2.5	2.43	1.82	3.41	2.81	1.52	2.58	1.59	3.03	2.65	1.82	1.59	1.9	2.2	1.52	2.58	1.52	1.52	2.58	2.35	1.97	1.21	4.55	3.03	3.03	3.79	3.79	4.55	3.79	3.03	3.79	6.06	4.55	4.55	3.79	4.55	3.03	3.79	3.03	5.31	3.79	3.03	3.03	3.03	6.06	9.1	4.55	2.27	3.79	3.79	3.79	3.03	2.27	3.03	3.03	3.79	3.79	3.03	3.03	3.03	4.55	3.79	3.79	3.03	6.82	3.79	3.03	3.79	3.03	2.27	3.03	3.03	4.55	4.55	5.31	12.13	12.13	3.03	3.03	3.03	3.79	3.79	3.03	9.1	6.06	3.03	4.55	3.79	3.79	2.27	3.03	3.79	3.03	2.27	3.79	4.55	3.03	4.55	3.79	2.27	3.03	3.03	3.79	3.79	3.79	12.89	5.31	3.79	3.03	3.03	3.79	4.55	3.03	3.79	4.55	3.03	4.55	2.27	3.03	3.79	7.58	3.79	4.55	3.79	4.55	3.79	11.37	5.31	3.79	3.03	3.03	2.27	4.55	5.31	3.79	2.27	3.03	3.03	3.03	5.31	6.06	2.27	2.27	3.03	2.27	2.27	2.27	3.79	2.27	6.06	3.79	2.27	6.06	3.79	2.27	2.27	3.03	3.03	5.31	2.27	2.27	2.27	1.52	9.1	6.06	3.03	3.03	4.55	2.27	3.03	2.27	3.79	6.06	3.79	3.03	2.27	3.03	2.27	1.52	2.27	3.03	2.27	1.52	5.31	3.03	2.27	3.03	3.79	3.03	3.03	3.79	1.52	3.79	5.31	3.79	2.27	6.82	3.03	5.31	5.31	3.79	3.03	5.31	3.03	2.27	7.58	4.55	3.79	4.55	5.31	6.06	3.79	3.79	3.79	6.06	5.31	3.79	5.31	6.82	4.55	2.27	3.03	3.03	3.79	3.79	2.27	2.27	6.06	6.06	6.06	8.34	5.31	4.55	3.79	4.55	3.79	3.03	3.03	3.79	5.31	4.55	3.03	6.06	2.27	3.03	2.27	3.79	3.79	3.79	5.31	4.55	3.03	6.06	3.79	5.31	4.55	3.03	3.03	3.79	4.55	3.03	4.55	3.79	3.79	5.31	3.79	3.79	2.27	9.5	8.6	4.7	7.2	2.1	12	12.6	11.2	11	9.1	0.4	9.7	12.6	8.7	4.8	10.5	7.8	8	10.6	10.9	10.3	12.3	6.3	0.2	0	0	11.7	1.3	10.6	5.6	7.7	8.8	6.9	9.3	11.2	10.9	11.2	9.6	0.7	9.5	1.5	0.9	5.4	6.4	10	3.1	0.7	10.7	7.6	8.5	11.3	3.5	2.9	0	9.7	4.3	1.7	9.2	2.8	3.3	1	0.4	9.8	5	0	10.3	6.1	7	9.3	10.7	5.7	5.9	2.3	6.4	7.6	4.8	0	0.1	0.5	4.8	3.7	0	0	0	6.9	8	5.1	0	3.7	0.5	8	7	0	0	4.5	7.7	8.6	4.8	7.6	9	10.1	6.6	8.7	0	0	9.2	8.8	9.6	10	7	0	1.5	8.9	1.2	0	0.1	3.4	6	5.3	7.9	8.4	9.6	9	9	8.6	4.1	3.7	6.1	7.2	0	1.5	8.9	8.7	0	0	8.5	4.5	9.4	9.4	6.9	8.6	5.3	6.5	6.9	8.6	5.4	8.6	5.5	9.3	0	3.2	9.1	2.7	7.8	5.3	2	8.5	1.1	7.1	9.2	7.6	5.4	9	0	0	1.8	8.4	4.6	3.9	7.5	0	2.7	4.2	7.9	1.2	5.1	0	3.4	5.7	4.6	2.3	5.1	0.2	0.6	8.6	5.2	3.4	4	3.6	6.1	2.8	3	3.7	4.8	8.4	3	5.2	6.9	8.9	0.2	6.7	0.7	6.2	1.1	8.5	5.9	3.3	4.6	3.7	7.1	4.9	3.2	5.6	4.7	0	0.3	5.2	1.9	7	2.4	3.3	7.2	0	0	1.6	0	0	5.4	6.4	9.7	9.3	0.2	4.6	6.2	8.8	7.8	8.6	4.2	0	5.8	6.2	8.8	10.3	9.8	9.4	3.8	278.2	262.7	196.1	238.5	151.5	319.9	329.9	305.8	302.2	269.6	121.6	279.3	328.3	261.8	195.4	291.8	245.7	248.8	292.5	297.2	286.7	320.2	218.4	115.1	53.9	53.7	307.9	132.4	288.5	204	238.8	256.8	224.5	264.2	295.5	289.9	294.3	267.1	118.4	264.2	130.8	120.5	194.5	210.5	269.3	155	115	278.7	227.1	241.2	286.2	158.3	147.9	48.5	256.9	168.8	126.3	246.3	142.8	150.2	112.8	102.7	251.4	174.5	45.8	256.4	189.4	202.7	237.7	258.5	179.8	182.1	125.8	188	205.4	161.8	42.6	89	94.4	158.3	141	41.2	40.9	40.6	184.8	199.9	156.5	39.4	134.4	87.5	194.2	178.8	37.9	37.6	140.4	184.3	195.6	141.8	179.4	197.5	211.2	162.4	189.7	34.7	34.4	192.7	186.1	195.4	199.3	159.1	32.7	86.3	180.1	81.1	31.6	66	106.6	138.1	128.5	159.5	164.5	178	169.6	168.5	162.6	108.1	102.6	130.1	142.1	27.8	74.4	158.9	155.6	27	26.8	150.6	105	158.9	158.1	129.6	147.6	110.7	123.2	127	144.7	109.6	143.4	109.7	149.7	24.4	84	145.9	78.1	131.4	104.8	70.1	137.6	60.3	122.4	144	127.2	104.3	141.3	23.4	23.4	66.8	134.8	95.6	88.4	125.6	23.4	76.3	91.8	130.3	61.1	101.7	23.6	84.2	108.4	97.2	73.4	103	51.8	56.2	141.1	105.5	86.8	93.6	89.7	117.1	82	84.6	92.7	105.2	145.4	86.5	111.5	131.1	154.3	57.2	131.2	63.7	127.2	69.3	155.5	126.2	96.6	112.6	102.8	144	118.6	99	128.8	118.8	30	66.3	127.6	87.4	152.1	95.2	107.3	157.9	32.2	32.5	88.6	33.1	33.4	141	155.3	200.5	196.5	74.8	135.2	158	194.9	182.3	194.6	134.5	37	158.9	165.6	203.7	226.5	220.6	216.2	136.1	6.556	6.093	5.244	6.382	4.069	8.337	8.832	8.274	8.151	8.35	5.479	8.296	9.136	8.029	6.074	7.079	6.478	6.481	7.404	7.416	7.446	8.408	7.046	6.678	1.864	1.787	7.472	4.333	7.134	5.081	5.798	6.196	5.784	6.392	7.696	7.066	7.544	7.631	3.98	6.617	3.298	2.629	7.753	5.104	6.543	3.872	2.764	6.048	5.457	5.992	7.995	6.439	6.519	3.754	8.48	5.143	3.168	5.539	3.982	3.863	3.356	5.227	7.622	4.2	2.76	6.333	4.962	4.379	5.26	6.393	4.615	4.546	4.154	4.236	4.574	5.595	1.499	1.896	2.028	4.126	3.873	1.671	1.782	2.123	5.335	3.702	3.877	2.122	3.34	2.24	4.261	3.638	1.43	1.31	2.788	3.71	3.825	3.782	5.076	3.558	4.209	3.373	3.792	1.304	2.656	4.687	3.741	3.539	3.301	2.52	1.171	3.575	2.716	1.486	0.973	1.143	2.488	3.141	4.538	2.583	2.35	2.636	2.223	2.159	2.184	2.105	1.451	3.273	2.48	1.212	2.123	3.811	2.073	0.806	0.721	2.211	3.166	1.811	1.838	1.556	1.657	2.159	3.451	2.462	2.205	2.424	1.47	1.477	1.388	0.504	3.27	2.206	1.122	1.604	1.184	0.782	1.376	0.63	1.424	1.376	1.193	1.88	1.433	0.684	0.855	0.917	1.891	1.566	1.539	1.132	1.026	2.929	2.196	1.497	1.687	1.21	0.892	1.189	1.558	1.805	2.769	1.699	0.612	2.16	2.315	2.304	2.37	3.213	2.732	1.679	1.296	0.99	3.004	2.438	1.917	2.578	3.051	2.269	1.609	0.989	1.242	1.159	2.096	1.169	1.552	1.69	2.915	3.488	3.163	2.87	2.643	2.126	2.806	2.233	0.854	0.801	1.4	2.14	2.824	1.713	2.096	2.032	1.215	0.618	2.148	1.657	0.783	3.018	2.801	2.412	3.611	1.152	2.781	2.662	2.692	2.629	2.985	2.67	0.88	2.6	2.091	2.6	3.89	4.146	3.919	2.005	14.14046077	14.12749114	14.1138388	14.09951363	14.08452584	14.06888599	14.0526049	14.03569369	14.01816372	14.00002657	13.98129403	13.96197804	13.94209072	13.92164431	13.90065113	13.87912361	13.85707422	13.83451548	13.81145992	13.78792006	13.76390842	13.73943744	13.71451954	13.68916705	13.66339219	13.6372071	13.61062379	13.58365413	13.55630986	13.52860254	13.50054359	13.47214424	13.44341552	13.4143683	13.38501324	13.35536077	13.32542115	13.29520441	13.26472035	13.23397857	13.20298845	13.17175913	13.14029954	13.1086184	13.07672419	13.04462518	13.01232943	12.97984476	12.94717881	12.91433901	12.88133256	12.84816648	12.81484762	12.7813826	12.74777788	12.71403975	12.68017433	12.64618756	12.61208525	12.57787306	12.54355648	12.5091409	12.47463159	12.44003369	12.40535223	12.37059215	12.3357583	12.30085546	12.26588833	12.23086155	12.1957797	12.16064733	12.12546895	12.09024906	12.05499212	12.01970263	11.98438505	11.94904388	11.91368364	11.8783089	11.84292426	11.80753438	11.77214399	11.7367579	11.701381	11.66601828	11.63067483	11.59535587	11.56006673	11.52481288	11.48959994	11.4544337	11.41932008	11.3842652	11.34927536	11.31435703	11.27951692	11.24476191	11.21009912	11.17553589	11.14107979	11.10673863	11.07252047	11.03843362	11.00448666	10.97068843	10.93704802	10.90357484	10.87027854	10.83716906	10.80425665	10.77155181	10.73906537	10.70680841	10.67479234	10.64302882	10.61152982	10.58030759	10.54937465	10.51874381	10.48842814	10.45844097	10.42879588	10.39950671	10.37058751	10.34205257	10.31391638	10.28619361	10.25889914	10.23204798	10.2056553	10.17973637	10.15430659	10.12938141	10.10497636	10.08110698	10.05778884	10.03503746	10.01286831	9.991296811	9.97033824	9.950007749	9.930320316	9.911290711	9.892933471	9.87526286	9.858292837	9.842037024	9.826508675	9.811720636	9.797685318	9.784414659	9.771920099	9.760212542	9.749302331	9.739199215	9.729912324	9.721450141	9.713820478	9.707030452	9.701086466	9.695994185	9.691758526	9.688383634	9.685872879	9.684228837	9.683453287	9.683547204	9.684510756	9.686343305	9.689043405	9.692608812	9.697036488	9.702322609	9.70846258	9.715451047	9.723281917	9.731948369	9.741442884	9.751757259	9.762882638	9.774809531	9.787527848	9.801026923	9.815295545	9.830321991	9.846094053	9.862599073	9.879823978	9.897755309	9.916379256	9.935681693	9.95564821	9.976264144	9.997514616	10.01938456	10.04185876	10.06492188	10.08855847	10.11275305	10.13749008	10.16275402	10.18852935	10.21480059	10.24155234	10.26876928	10.2964362	10.32453802	10.35305983	10.38198687	10.41130456	10.44099853	10.47105463	10.50145892	10.53219769	10.56325751	10.59462516	10.62628771	10.6582325	10.69044712	10.72291946	10.75563767	10.78859021	10.82176581	10.85515346	10.88874248	10.92252243	10.95648318	10.99061487	11.02490789	11.05935294	11.09394095	11.12866313	11.16351095	11.1984761	11.23355054	11.26872646	11.30399625	11.33935255	11.37478821	11.41029626	11.44586995	11.48150269	11.51718809	11.55291992	11.5886921
62904	F19	F19	2005	V206	27.1	35.9	29.5	43	40	128	70_13_1	3_10_10	23	23.3	24.3	22.5	22.5	24	23.1	23.8	23.6	24.2	25.4	24.4	25.7	24.9	24.9	24.8	24.9	26.6	25.7	27.3	28.9	29	27.6	26.2	23.2	23.1	24.4	24.2	24	25.8	24.9	24.4	24.6	25.3	26.3	25	26.8	27.2	27.2	27.3	28.3	28.6	29.4	29.4	29.5	29.2	28.2	28.8	27.6	27.7	28.1	27.6	27.1	25.8	26.7	27.7	27.7	28.6	28.7	27.3	28.1	28.8	29.7	28.8	29.4	29.4	29.5	29.2	26.8	28	27.7	28.3	27.7	27.2	24.7	26.9	25.3	27	28.1	28.3	27.2	25.7	25.1	23.7	25.9	28	28.3	28.1	25.4	23.6	26.3	27.9	26	26.9	26.5	26.2	27.1	28.2	27	24.3	23.2	25.1	26.1	26	26	24.7	26	26.2	24.8	22.2	21.8	22.3	20.4	22	23.3	24.7	25.3	23.7	21.7	19.6	21.1	21.7	21.9	21.1	20.1	19.7	22.1	21.9	22.9	20.9	19.1	18.8	19.8	18.1	16.6	16.9	15.7	16.9	16.5	16.7	17	17	17.1	17.2	15.8	14.8	13.4	15.2	16.8	17.3	17.3	18.2	18.5	15.3	13.9	14	14.4	16.3	12.2	13.5	13.9	10.6	9.7	10.8	10.3	9.5	10.1	11.4	11.8	14.3	12.4	11.8	13.8	12.8	13.6	11.1	8.9	11.3	9.9	6.4	5.3	7.7	7.8	7.1	7.8	9	8.4	5	3.8	4.4	4.6	5.4	4.3	2.3	5.7	4.8	4.8	1.9	6.2	5	6.2	6.5	4.9	5.2	3.9	7.5	5.8	5.1	7.3	7.1	5.8	3.5	2.1	3.1	4.7	3.7	7.1	5.9	4.9	7.2	9.6	8	5.5	7.6	5.7	4.4	3.8	4.2	4.9	3.9	5.4	4.1	5.5	6.9	5.4	4.4	7.1	8.7	8.2	8	5.8	1.4	2.9	3.1	6.9	4.8	26.2	28.6	28.6	25.2	26.2	30	26.8	27.3	27	29.2	29.6	28.7	30.3	28.6	27.7	27.9	29.9	31.5	30.5	32.3	32.8	33.1	30.3	32.2	25	24.6	26	27.3	27.8	29.8	28.3	28.2	26.3	27.7	29.1	28.6	30.7	31.9	31.8	30.3	32.4	32.5	33.5	32.9	34.2	34.1	33.2	33.3	32.5	32	33.7	31	30.8	27.9	30.4	31.2	32.1	32.3	32.9	31	33	33.6	34.6	33	33.4	32.7	33.5	32.8	30.6	32.8	31.5	33	33.2	31.8	26.1	31.8	26.3	32.7	31.3	31.3	31.5	28.4	28.7	26.2	29.2	32.5	32.1	32.9	28	24.5	29	30.3	29	31.2	30	28.9	31.7	32.2	31.2	27.4	26.3	28.3	30.6	28.3	28.4	28.4	29.9	29.4	28.8	26.3	25.9	26.1	21.5	26.9	28.2	29.6	29.7	26.9	25.1	20.5	24.8	25.8	26.1	24.7	22.6	21.5	26.1	26.7	26.5	22.9	22.8	23.4	24.2	23.1	21.1	20.7	19.1	19.3	20.6	21	20.9	22.2	21.3	18.7	19.3	18.8	18.5	19.6	21.1	22.2	22.2	21.8	21.5	20.7	18	18.3	16.4	19.5	16.1	16.5	16.4	13.8	13.6	16.1	13.2	13.8	15.1	15.9	15.4	16.6	16.8	17.3	16.5	17.3	18.8	14.3	14.3	15.1	12.8	10.4	7.4	9.5	10.3	9.6	10.4	11.2	10.1	7.9	6.3	6.4	8.3	8.5	7.2	4.7	7.5	9	9.6	4.5	8.9	7.4	10.3	10.3	7.1	8.3	8.1	10.9	8.3	8.1	11.4	9.6	7.2	6.3	4.8	6.2	7.9	7.6	10.1	10.1	10.3	9.8	11.5	10	8.9	10.7	8.8	6	6.4	6.5	9.2	6.7	9	7.9	9.4	10.1	8.4	8.5	8.3	10	10.1	10.9	9.4	4.4	5.8	5	10.1	6.7	19.9	18.4	19.8	20.3	20	19.2	19.5	21.4	20.7	21.1	21.5	21.9	21.4	21.9	21.9	23.2	22.1	22.4	22.9	23.3	25.1	25.1	25.9	21.8	21.1	21.9	22.3	21.7	21.6	22.8	22.1	23.3	23.3	23.6	24.2	22.7	23.9	23.4	24.4	25	25.1	25.4	26.5	25.7	26.8	26.1	24.7	25.6	24.9	24.2	24.2	25.4	25.1	22.9	23.4	25.7	25.2	25.8	25.6	24.2	23.5	24.7	26.6	26.9	26	27.1	27	27	24.7	24.5	24.5	24.6	24.6	24.7	23.4	22.7	23.9	23.3	24.6	26	24.7	22.2	20.7	21.7	22.9	24.4	24.7	25.3	22.3	22.5	22.8	24.4	23.4	22.7	24.6	23.9	23	24.7	24.1	21.3	19.2	22	21.8	23.3	23.4	21.1	22.5	23.7	21.9	17.6	16.4	17.7	18.8	17.3	17.1	20.7	21.7	20.8	20.5	18.8	18.6	17.3	19.8	18.4	17.5	17.9	19	16.6	20	19	15	13.3	15.5	12.7	12.2	11	11.5	13.7	10.7	12.9	13.3	12.2	11.6	15.4	12.3	9.7	8.1	9.1	13.9	14.1	12.4	15.3	12.3	9.9	8.4	10.3	12	10.9	8.6	9.6	11.6	7.2	4.9	5.3	6.6	5.4	4.5	6	6.2	9.5	7.3	6.4	10.6	8.3	9.8	5.9	3.3	7	5.1	4.2	2.4	5.8	6.2	3.9	6.4	7.3	6.3	2.8	2.5	3.3	1	3	-0.1	-0.1	4.3	-1	0.4	-0.4	3.1	0.4	-0.4	3.8	3.7	1.6	-0.5	3	3.7	2.3	3.5	4.8	4.8	0.3	-0.8	1.5	1.1	-1.7	2.4	0.6	0	3.7	8.8	4.7	1.6	5.2	3.4	2.9	0.7	1.2	0.2	1.5	1.5	-0.5	1.5	2.8	0.9	-1.4	5.2	7.7	6.9	3.6	0.1	-1.3	0.7	1.6	4.3	2.4	0	0	0	8	0	0	0	0	2	0	0	0	0	0	0	0	0	0	0	0	0	0	0	28	143	26	23	11	0	0	0	2	14	0	12	0	0	0	0	0	0	0	0	0	0	0	0	0	0	0	0	0	1	21	0	0	0	0	0	4	0	0	0	0	0	0	0	0	8	0	0	0	4	1	7	0	0	0	0	0	0	0	0	3	0	0	0	0	11	81	42	0	0	0	6	4	0	0	0	0	0	0	0	0	28	4	0	0	0	0	0	0	0	0	0	0	0	0	13	23	0	0	7	0	0	1	0	0	7	23	0	0	0	0	0	0	0	0	0	0	0	0	0	21	4	0	0	0	0	0	0	12	0	0	0	0	26	2	0	0	0	0	0	0	0	0	0	0	0	0	0	0	7	0	0	0	0	0	0	2	0	6	0	0	0	0	0	0	0	0	4	1	0	0	0	0	2	0	1	0	0	0	0	0	0	0	0	0	0	0	0	0	1	0	0	0	0	0	0	3	28	0	2	0	0	0	0	0	0	0	0	0	0	0	0	0	2	2	7	0	0	0	0	5	0	0	16.7	16.8	17.8	21.4	19.1	16.3	17.8	18.1	20.4	19.6	19.6	20	19.6	21.4	21.7	21	20.9	21.2	22.6	23.1	23.1	24.1	24.6	24	24.4	24.8	26	24.5	22.8	22.3	22.9	24.2	26.3	26.3	24	24.2	23.1	22.5	25.9	26.5	25.6	24.4	24.1	24.5	23.6	24.2	22.4	24.6	22.3	20.7	23.7	25.2	24.3	25.9	25.9	27.9	27.9	27.5	27.1	26.5	23.4	24.1	25.4	27.2	26.2	25.5	26	26.7	25.8	24.2	24.6	24.5	25.1	22.8	25.4	24.4	24	23.6	25.9	24.2	20.7	20.7	20.9	22.5	25.9	26.8	25.9	26.5	24.7	24.6	25.8	22.2	22.8	25.1	26	26.4	24.8	25.7	23.6	17.6	19.4	21.2	22.7	24.7	25.3	19.9	22.9	24.7	18.8	13.8	14.7	16.1	16.6	14.8	17.1	20.2	22.6	17.8	20.1	19.6	17.8	19.6	21.3	15.8	15.5	17	17.1	17.9	19.6	21.1	12.8	13.3	11.9	11.3	10.7	12.1	10.1	10.4	10.2	10.9	12	12.3	13.5	13.2	9.6	9.5	9.4	11.5	14	13.5	13.2	17.2	12	9.5	8.4	10.1	13.2	11.3	10.2	10.6	9.2	7.6	7.4	7.6	7.4	7.4	7.1	7.6	7.5	8.5	8.3	8.1	10.2	9.4	6.5	6	7.4	8.6	5.7	6.1	4.5	6.7	5.1	5.6	4.9	5.4	5.4	4.1	3.7	3.9	4.8	4.6	4.5	3.7	4.5	4.8	5.6	3.6	5.5	4.4	5.4	4.4	3.7	4.5	4.8	5.6	4.5	5.4	6.3	4.1	4.3	3.9	4	4.8	4.5	4.9	5.2	4.8	4.9	7.9	10.1	6.6	6.9	6.9	5.4	4.5	4.2	4.9	4.6	3.6	4.4	4.5	4.5	5.4	4.3	5.3	8	9.4	8.7	6.2	4.3	3.2	3.8	5.5	6.6	4.6	11.39	11.81	12.58	5.85	8.15	13.54	10.46	11.38	8.73	10.6	12.84	10.56	13.42	10.09	9.79	10.3	10.59	13.62	10.42	13.18	16.72	15.95	12.33	10.01	4.03	3.46	4.56	5.7	7.04	10.92	8.59	6.36	4.63	5.95	10.21	7.48	12.14	13.57	10.17	9.78	12.86	14.74	16.89	16.49	17.63	16.32	15.84	14.99	14.63	16.44	14.32	11.73	11.56	7.32	9.13	9.24	9.24	11.64	12.26	9.78	14.62	15.49	16.3	12.39	14.79	15.49	15.23	13.82	9.44	13.6	12.54	13.96	12.04	13.27	5.71	11.04	8.25	12.05	12.12	14.26	15.37	12.32	10.97	6.8	7.51	11	12.56	11.52	7.74	4.53	8.41	15.38	10.81	10.34	8.62	7.61	11.06	12.54	12.05	12.78	9.03	10.67	11.11	8.91	8.31	11.21	10.71	9.31	12.5	12.96	11.42	10.83	7.37	11.64	11.51	10.91	9.65	11.5	5.86	3.21	7.22	6.36	4.98	9.22	8.03	5.95	9.5	8.38	8.32	3.62	9.31	8.4	11.19	9.47	8.19	7.15	7.74	8.85	8.57	8.11	7.38	7.08	6	6.42	8.35	7.33	5.97	5.77	5.13	6.25	6.55	3.7	9.3	7.88	7.48	5.89	3.21	7.23	4.01	4.87	6.68	5.18	4.63	5.35	5.13	4.47	5.26	5.88	6.34	7.8	6.1	5.74	5.58	5.38	9.08	7.21	4	4.79	6.5	3.51	4.41	3.81	5.48	4.49	5.68	6.08	5.62	4.62	4.32	4.46	3.68	4.37	3.81	3.51	4.66	3.8	3	3.41	3.98	4.32	4.08	5.28	4.96	4.35	3.28	4.77	4.72	3.38	3.93	5.99	4.92	3.95	3.11	2.83	4.04	3.06	4.89	4.49	3.76	2.26	1.85	4.13	2.13	3.54	3.76	3.86	3.82	3.35	4.06	4.48	4.57	3.69	4.53	4.55	4.67	3.06	2.09	1.85	2.17	4.53	4.92	3.56	3.72	2.13	3.35	4	59.4	58.7	58.6	78.5	70.1	54.6	63	61.4	70	64.9	60.4	65.4	59.4	68	68.9	67.1	66.4	60.9	68.4	63.7	58	60.2	66.6	70.6	85.8	87.7	85.1	81.1	76.4	67.1	72.7	79.2	85	81.6	70.1	76.4	65.6	62.4	71.8	73	66.6	62.3	58.8	59.8	57.2	59.7	58.6	62.1	60.4	55.7	62.3	68.2	67.8	78	73.9	75.1	75.1	70.3	68.8	73	61.6	60.9	60.9	68.7	63.9	62.2	63.1	65.9	73.2	64	66.2	63.7	67.6	63.2	81.6	68.8	74.4	66.2	68.1	62.9	57.4	62.7	65.6	76.8	77.5	70.9	67.3	69.7	76.1	84.5	75.4	59.1	67.8	70.8	75.1	77.6	69.2	67.2	66.2	57.9	68.2	66.5	67.1	73.5	75.3	64	68.1	72.6	60.1	51.6	56.3	59.8	69.3	56	59.8	64.9	70.1	60.7	77.4	85.9	71.1	75.5	81.1	63.1	65.9	74.1	64.3	68.1	70.2	85.4	57.9	61.3	51.5	54.4	56.6	62.8	56.6	54	54.3	57.3	61.9	63.5	69.2	67.3	53.5	56.4	61.1	66.6	73.2	68.4	66.8	82.3	56.3	54.6	52.9	63.2	80.5	61	71.8	68.5	57.9	59.5	61.5	58.7	59.1	62.3	57.4	56.4	54.2	52.1	57.6	58.5	64.6	63.6	41.7	45.4	64.9	64.2	46.7	63.5	50.5	63.7	48.2	55.5	46.3	47	49	47	46.1	46.6	56.6	51.3	54.2	51.3	49.1	55.8	65.1	51.4	58	50.4	57	45.5	42.7	50.9	59.4	54	48.8	61.5	61.6	40.6	46.6	49.7	56.3	62.9	52.7	61.5	51.5	51.7	56.6	77.8	84.5	61.5	76.4	66.1	59	53.8	52.4	59.4	53.1	44.6	49.1	54.9	49.8	54.3	47.9	63.4	79.3	83.6	80	57.8	46.6	47.3	50.5	72.1	66.3	53.5	38	37	44	58	47	28	43	47	56	41	37	48	39	51	57	53	46	41	48	46	46	46	57	48	78	86	76	69	59	49	54	56	74	69	56	61	49	47	54	59	45	46	44	46	43	40	37	44	40	41	41	55	55	68	53	55	57	54	45	58	36	42	43	49	47	47	45	55	58	42	49	40	45	45	71	49	69	47	52	48	38	51	46	66	64	50	48	49	65	80	61	51	56	49	57	64	50	49	49	47	60	54	49	62	62	39	54	57	46	36	43	45	59	31	43	48	53	37	63	80	56	64	63	43	55	65	46	49	53	69	34	41	32	34	29	49	36	43	38	36	44	32	52	46	33	42	37	53	57	37	52	69	39	31	38	40	72	42	53	46	50	41	42	38	45	38	36	38	38	41	35	41	52	45	29	33	47	47	29	51	39	45	34	42	37	39	35	32	36	36	40	34	35	37	40	38	34	41	43	37	38	31	30	39	38	40	35	52	44	25	38	36	38	45	38	43	38	32	33	61	65	48	56	50	42	41	41	42	26	33	36	35	33	36	35	46	66	76	62	42	27	33	40	51	45	41	1.74	2.12	1.29	1.44	1.36	1.14	2.12	2.12	1.59	1.29	1.36	1.59	1.52	1.82	1.74	1.29	1.14	1.52	1.44	1.74	2.5	2.73	2.65	1.97	1.29	0.76	2.43	1.97	1.52	1.74	1.29	0.91	1.21	0.99	2.5	1.52	1.52	1.21	1.14	1.21	1.9	1.74	1.97	1.97	1.74	1.97	2.05	2.27	2.5	1.67	1.44	1.36	1.21	1.21	1.21	1.52	1.36	1.59	1.36	1.21	1.14	1.52	1.52	1.97	1.74	2.05	2.43	2.35	2.35	1.9	1.44	1.36	1.52	2.2	1.67	1.52	1.52	2.12	1.52	2.81	2.43	1.29	1.36	1.14	1.44	1.21	1.14	1.52	1.74	2.73	5	4.25	1.59	1.36	1.29	0.99	1.14	1.29	2.2	1.82	1.21	1.36	1.14	1.52	1.29	1.59	1.29	1.44	2.65	2.73	1.67	1.97	2.12	1.74	1.67	1.29	1.59	1.67	1.06	1.29	1.52	1.14	1.21	1.74	1.97	1.74	1.74	1.74	1.52	1.29	1.67	1.36	2.43	1.97	1.52	1.36	3.64	3.56	2.12	1.21	1.29	1.21	1.14	1.9	2.12	1.82	1.36	1.14	0.91	1.14	1.36	1.52	2.58	2.12	1.74	1.52	1.74	2.05	1.21	1.14	1.97	1.82	1.44	1.97	1.52	1.36	1.52	1.74	1.59	2.12	1.67	1.52	2.35	1.21	3.71	2.27	1.21	2.35	2.58	2.65	4.85	2.73	3.11	2.5	3.18	2.58	3.03	4.02	4.02	3.56	2.88	2.73	4.4	3.94	3.26	1.59	3.34	4.85	3.56	3.18	3.03	4.09	2.96	2.27	1.14	1.9	2.5	1.21	1.97	3.41	2.73	2.35	1.59	2.27	1.9	1.74	2.05	1.52	1.52	1.36	1.44	1.67	1.06	1.74	1.67	2.88	1.74	1.29	3.18	2.65	2.2	1.67	1.29	2.27	1.67	1.36	0.83	1.36	1.74	2.12	4.09	3.26	2.12	1.9	4.25	4.4	3.79	4.55	3.03	3.03	2.27	2.27	4.55	3.79	3.79	2.27	3.03	3.79	3.03	3.79	3.79	2.27	2.27	3.03	3.79	3.79	5.31	4.55	4.55	6.82	3.79	2.27	4.55	3.79	3.79	3.79	3.03	3.03	3.79	2.27	5.31	3.79	3.03	2.27	2.27	2.27	3.79	3.03	3.03	3.03	3.03	3.03	3.79	4.55	4.55	3.79	3.03	4.55	3.03	4.55	3.03	4.55	3.03	3.03	2.27	4.55	2.27	3.03	3.03	3.79	3.79	3.79	4.55	3.79	3.79	3.03	3.79	3.03	3.79	6.06	3.03	3.03	3.03	3.79	3.03	5.31	3.03	3.03	2.27	2.27	3.03	2.27	2.27	3.79	6.06	5.31	6.82	8.34	3.79	3.03	3.03	2.27	2.27	2.27	6.06	3.79	3.03	3.03	2.27	3.03	3.03	3.79	2.27	3.03	4.55	5.31	3.79	3.79	3.79	3.79	3.79	2.27	3.79	3.03	3.79	3.03	3.03	1.52	3.03	3.03	3.79	3.79	3.79	3.79	3.79	3.03	3.79	3.03	5.31	4.55	3.03	2.27	6.82	6.82	3.79	2.27	2.27	2.27	2.27	3.03	5.31	4.55	2.27	2.27	2.27	2.27	3.03	2.27	4.55	4.55	3.03	3.79	4.55	3.03	1.52	2.27	4.55	3.79	3.03	4.55	3.03	3.03	3.03	3.03	3.03	3.79	3.79	4.55	5.31	2.27	6.82	3.79	2.27	5.31	4.55	6.82	6.82	6.82	4.55	4.55	5.31	3.79	4.55	6.06	5.31	5.31	5.31	5.31	7.58	6.06	4.55	3.03	8.34	6.82	6.06	5.31	6.06	6.82	5.31	3.79	2.27	4.55	3.79	3.03	4.55	5.31	3.79	5.31	3.79	4.55	3.79	4.55	3.79	3.79	3.03	3.03	3.03	3.79	2.27	3.79	3.03	4.55	3.79	3.79	7.58	5.31	3.79	3.79	2.27	3.79	3.79	4.55	2.27	3.03	4.55	3.79	6.82	4.55	3.79	3.03	9.86	8.34	4.3	12.7	8.2	0.4	3.6	12.9	6	8.4	6.3	8.8	5.8	7.9	11.5	6.4	1.1	2.4	5.7	11.1	6.2	5	7.9	6.3	0.3	2.1	0	0	0	0.5	5.1	8.2	8.9	0	0	0.2	4.6	3.6	7.9	5.7	9.5	7.9	10.2	9.9	11.6	12	10.8	10.4	12.3	8.7	5.4	12.3	11.3	3	3.8	2.9	6.7	4.4	10.6	11.6	9.3	4	12.5	12	9.7	3.7	9.9	4.7	8.2	3.1	1.7	8.9	5.5	10.4	10.1	1	0.2	6.8	0	3.8	5.9	10.7	11.2	3.2	9.7	0.3	1.6	9.9	11.1	7.5	0.6	0	0	7.5	7.3	10	0.3	1.7	10.2	9.1	5.5	6	3.7	1.1	8.9	1.6	0.3	5.2	8.3	7.2	4.8	4.9	7.2	3	0	10.3	8.9	9.1	4.6	1.7	0.1	0	7.4	1.9	0	5.5	0.4	0.1	6.9	9.1	1.4	0	7.2	10.5	8.4	10	8.8	6.9	2.9	1.9	8.4	5.5	2	9.7	8	0	6.6	6.6	10.3	3.6	2.2	8.4	8.1	0.7	7.2	8.4	4.6	7.3	0	6.3	3.6	1.1	4.1	4.6	4.9	7.5	5.7	8.1	9.6	4	8.4	3.6	6.8	7.8	1.8	7.3	6.3	4	6	0	6.5	1.2	6	0.3	5.4	2.3	2.9	3.6	4.3	2.8	4.4	2	2.7	5.5	0.9	6.3	4.5	8.2	0.9	1.1	2.6	3.9	9	3.4	3.6	7.2	8.8	3.9	4.7	7.5	2.1	5.7	0	1.8	3.5	5.3	7.3	7.3	5.2	8.2	8.9	0	0	3	5.1	7.3	2	1.7	4.6	0	8.7	8	5.8	6.2	3.6	1.4	6.7	8	0	0	0.4	4.7	7.6	7.9	9	0	4.1	2.8	190.4	334.1	257.2	123.9	178.7	337.8	219.8	260.9	225	267.8	216.5	252.4	313.9	226.8	136.2	158.4	214.8	307	223.2	202.7	252.1	224.8	122.3	152.9	56.6	56.6	56.5	125.3	203.6	256.3	268.1	56.3	56.2	119.5	194.3	177.1	250.1	212.5	276.9	249.5	288.3	283	311.6	318.1	297.5	290.4	322.3	261	204.7	321.3	304	163.2	176.5	161	224.8	185.6	289.8	306.2	267.1	177.5	319.9	311	271.9	170.9	274.3	186.8	244.8	159.2	135.4	254.8	197.7	278.6	273	121.7	108	216.5	50.2	166	199.9	277.9	285.3	153.9	259.3	105.6	126.3	260.1	278.7	219.7	108	47.3	47.1	216.6	212.6	254.6	100	121.6	254.8	236.5	179.2	186.2	149.6	108.5	228.4	115	94.4	168.7	215.1	197.4	160.1	160.7	194.4	130.6	41.2	237.3	215.4	217.2	150.1	106.9	82.9	39.1	186.7	106.9	38.2	156.5	83.5	78.6	173.1	202.6	94.7	36.2	172.8	216.7	186.9	207.2	189.8	163.2	109	95	179.6	140.6	94.1	192.8	169.7	32.1	149.7	148.6	194	109.1	90.9	166.8	162	70.6	148.9	162.3	115.7	147.1	28.8	133.3	100.7	70.9	105.2	110.2	112.9	141.9	120.6	147	163	99.4	147.8	93.7	128.5	138.8	72.4	131.9	120.4	95	116.1	24.8	120.4	63.4	114.1	53.4	106.9	73.9	80	87	94.1	78.2	94.6	69.5	76.6	105.5	57.8	113.4	94.8	132.8	57.5	59.6	75	88.4	141.1	83.4	85.5	122.8	139.6	89	97.5	126.8	70.9	108.6	23.9	68.4	86.5	105.8	127.4	127.8	106	138.5	146.6	24.9	25	84.6	107.9	132.6	75	72.2	104.8	26.2	152.1	145.1	121	126.4	97.4	72.7	134.6	150.6	28.1	28.3	63.7	115.4	151	155.6	170	29.8	112.3	97.1	5.082	7.782	5.918	2.934	4.076	7.138	5.678	6.533	5.102	5.851	5.443	5.867	7.305	5.577	4.012	4.103	4.904	7.288	5.321	5.686	7.858	7.446	4.892	4.485	1.58	1.324	2.024	3.208	4.478	6.191	5.68	1.781	1.65	2.733	5.561	4.146	6.112	5.391	6.089	5.628	7.331	7.355	8.436	8.507	8.027	7.946	8.461	7.475	6.583	8.062	7.325	4.48	4.532	3.693	5.041	4.645	6.436	7.263	6.408	4.331	7.282	7.676	7.129	5.173	7.193	5.999	7.318	5.487	4.254	6.695	5.164	6.686	6.462	4.657	2.745	5.283	2.252	5.055	5.195	7.948	7.861	4.197	5.682	2.576	3.2	5.825	6.25	5.411	3.091	1.912	3.847	8.246	5.085	5.617	2.849	2.848	5.498	5.557	5.2	5.053	3.443	3.274	4.924	3.194	2.672	4.321	4.758	4.432	5.268	5.528	4.64	3.992	2.361	5.283	4.937	4.626	3.742	3.533	1.918	1.071	3.611	2.285	1.337	3.694	2.806	2.166	3.93	4.106	2.639	1.083	3.726	3.811	4.895	4.323	3.479	2.908	4.104	4.295	3.871	2.705	2.242	3.012	2.554	1.942	3.467	2.983	2.755	1.891	1.529	2.475	2.602	1.346	3.88	3.336	2.633	2.321	1.037	2.819	1.413	1.385	2.448	2.033	1.7	2.328	1.878	1.787	2.148	2.055	2.32	2.704	2.166	2.046	2.075	1.732	4.551	2.748	1.34	1.782	2.849	1.652	3.391	1.737	2.811	1.972	2.869	2.583	2.73	2.969	2.896	2.645	1.887	2.169	2.637	2.476	2.544	1.497	1.676	2.711	2.26	2.351	2.302	3.294	2.548	1.983	1.187	1.748	2.16	1.196	1.476	3.284	2.318	1.803	1.207	1.414	1.749	1.38	1.985	1.727	1.581	0.708	0.589	1.481	0.843	1.574	1.408	2.06	1.611	1.071	2.638	2.546	2.178	1.653	1.569	2.004	2.003	1.494	0.578	0.635	0.958	2.119	3.689	2.663	2.238	0.94	2.595	3.094	14.18268993	14.19232842	14.20123025	14.20938886	14.21679819	14.22345273	14.22934751	14.23447815	14.23884083	14.24243233	14.24525002	14.2472919	14.24855654	14.24904318	14.24875164	14.24768237	14.24583645	14.24321556	14.239822	14.23565867	14.23072908	14.22503729	14.21858799	14.21138639	14.20343827	14.19474993	14.18532819	14.17518038	14.1643143	14.1527382	14.14046077	14.12749114	14.1138388	14.09951363	14.08452584	14.06888599	14.0526049	14.03569369	14.01816372	14.00002657	13.98129403	13.96197804	13.94209072	13.92164431	13.90065113	13.87912361	13.85707422	13.83451548	13.81145992	13.78792006	13.76390842	13.73943744	13.71451954	13.68916705	13.66339219	13.6372071	13.61062379	13.58365413	13.55630986	13.52860254	13.50054359	13.47214424	13.44341552	13.4143683	13.38501324	13.35536077	13.32542115	13.29520441	13.26472035	13.23397857	13.20298845	13.17175913	13.14029954	13.1086184	13.07672419	13.04462518	13.01232943	12.97984476	12.94717881	12.91433901	12.88133256	12.84816648	12.81484762	12.7813826	12.74777788	12.71403975	12.68017433	12.64618756	12.61208525	12.57787306	12.54355648	12.5091409	12.47463159	12.44003369	12.40535223	12.37059215	12.3357583	12.30085546	12.26588833	12.23086155	12.1957797	12.16064733	12.12546895	12.09024906	12.05499212	12.01970263	11.98438505	11.94904388	11.91368364	11.8783089	11.84292426	11.80753438	11.77214399	11.7367579	11.701381	11.66601828	11.63067483	11.59535587	11.56006673	11.52481288	11.48959994	11.4544337	11.41932008	11.3842652	11.34927536	11.31435703	11.27951692	11.24476191	11.21009912	11.17553589	11.14107979	11.10673863	11.07252047	11.03843362	11.00448666	10.97068843	10.93704802	10.90357484	10.87027854	10.83716906	10.80425665	10.77155181	10.73906537	10.70680841	10.67479234	10.64302882	10.61152982	10.58030759	10.54937465	10.51874381	10.48842814	10.45844097	10.42879588	10.39950671	10.37058751	10.34205257	10.31391638	10.28619361	10.25889914	10.23204798	10.2056553	10.17973637	10.15430659	10.12938141	10.10497636	10.08110698	10.05778884	10.03503746	10.01286831	9.991296811	9.97033824	9.950007749	9.930320316	9.911290711	9.892933471	9.87526286	9.858292837	9.842037024	9.826508675	9.811720636	9.797685318	9.784414659	9.771920099	9.760212542	9.749302331	9.739199215	9.729912324	9.721450141	9.713820478	9.707030452	9.701086466	9.695994185	9.691758526	9.688383634	9.685872879	9.684228837	9.683453287	9.683547204	9.684510756	9.686343305	9.689043405	9.692608812	9.697036488	9.702322609	9.70846258	9.715451047	9.723281917	9.731948369	9.741442884	9.751757259	9.762882638	9.774809531	9.787527848	9.801026923	9.815295545	9.830321991	9.846094053	9.862599073	9.879823978	9.897755309	9.916379256	9.935681693	9.95564821	9.976264144	9.997514616	10.01938456	10.04185876	10.06492188	10.08855847	10.11275305	10.13749008	10.16275402	10.18852935	10.21480059	10.24155234	10.26876928	10.2964362	10.32453802	10.35305983	10.38198687	10.41130456	10.44099853	10.47105463	10.50145892	10.53219769	10.56325751
62905	F19	F19	2005	V083	28.9	33.3	23.1	45.9	40	128	70_13_1	3_10_10	23	23.3	24.3	22.5	22.5	24	23.1	23.8	23.6	24.2	25.4	24.4	25.7	24.9	24.9	24.8	24.9	26.6	25.7	27.3	28.9	29	27.6	26.2	23.2	23.1	24.4	24.2	24	25.8	24.9	24.4	24.6	25.3	26.3	25	26.8	27.2	27.2	27.3	28.3	28.6	29.4	29.4	29.5	29.2	28.2	28.8	27.6	27.7	28.1	27.6	27.1	25.8	26.7	27.7	27.7	28.6	28.7	27.3	28.1	28.8	29.7	28.8	29.4	29.4	29.5	29.2	26.8	28	27.7	28.3	27.7	27.2	24.7	26.9	25.3	27	28.1	28.3	27.2	25.7	25.1	23.7	25.9	28	28.3	28.1	25.4	23.6	26.3	27.9	26	26.9	26.5	26.2	27.1	28.2	27	24.3	23.2	25.1	26.1	26	26	24.7	26	26.2	24.8	22.2	21.8	22.3	20.4	22	23.3	24.7	25.3	23.7	21.7	19.6	21.1	21.7	21.9	21.1	20.1	19.7	22.1	21.9	22.9	20.9	19.1	18.8	19.8	18.1	16.6	16.9	15.7	16.9	16.5	16.7	17	17	17.1	17.2	15.8	14.8	13.4	15.2	16.8	17.3	17.3	18.2	18.5	15.3	13.9	14	14.4	16.3	12.2	13.5	13.9	10.6	9.7	10.8	10.3	9.5	10.1	11.4	11.8	14.3	12.4	11.8	13.8	12.8	13.6	11.1	8.9	11.3	9.9	6.4	5.3	7.7	7.8	7.1	7.8	9	8.4	5	3.8	4.4	4.6	5.4	4.3	2.3	5.7	4.8	4.8	1.9	6.2	5	6.2	6.5	4.9	5.2	3.9	7.5	5.8	5.1	7.3	7.1	5.8	3.5	2.1	3.1	4.7	3.7	7.1	5.9	4.9	7.2	9.6	8	5.5	7.6	5.7	4.4	3.8	4.2	4.9	3.9	5.4	4.1	5.5	6.9	5.4	4.4	7.1	8.7	8.2	8	5.8	1.4	2.9	3.1	6.9	4.8	26.2	28.6	28.6	25.2	26.2	30	26.8	27.3	27	29.2	29.6	28.7	30.3	28.6	27.7	27.9	29.9	31.5	30.5	32.3	32.8	33.1	30.3	32.2	25	24.6	26	27.3	27.8	29.8	28.3	28.2	26.3	27.7	29.1	28.6	30.7	31.9	31.8	30.3	32.4	32.5	33.5	32.9	34.2	34.1	33.2	33.3	32.5	32	33.7	31	30.8	27.9	30.4	31.2	32.1	32.3	32.9	31	33	33.6	34.6	33	33.4	32.7	33.5	32.8	30.6	32.8	31.5	33	33.2	31.8	26.1	31.8	26.3	32.7	31.3	31.3	31.5	28.4	28.7	26.2	29.2	32.5	32.1	32.9	28	24.5	29	30.3	29	31.2	30	28.9	31.7	32.2	31.2	27.4	26.3	28.3	30.6	28.3	28.4	28.4	29.9	29.4	28.8	26.3	25.9	26.1	21.5	26.9	28.2	29.6	29.7	26.9	25.1	20.5	24.8	25.8	26.1	24.7	22.6	21.5	26.1	26.7	26.5	22.9	22.8	23.4	24.2	23.1	21.1	20.7	19.1	19.3	20.6	21	20.9	22.2	21.3	18.7	19.3	18.8	18.5	19.6	21.1	22.2	22.2	21.8	21.5	20.7	18	18.3	16.4	19.5	16.1	16.5	16.4	13.8	13.6	16.1	13.2	13.8	15.1	15.9	15.4	16.6	16.8	17.3	16.5	17.3	18.8	14.3	14.3	15.1	12.8	10.4	7.4	9.5	10.3	9.6	10.4	11.2	10.1	7.9	6.3	6.4	8.3	8.5	7.2	4.7	7.5	9	9.6	4.5	8.9	7.4	10.3	10.3	7.1	8.3	8.1	10.9	8.3	8.1	11.4	9.6	7.2	6.3	4.8	6.2	7.9	7.6	10.1	10.1	10.3	9.8	11.5	10	8.9	10.7	8.8	6	6.4	6.5	9.2	6.7	9	7.9	9.4	10.1	8.4	8.5	8.3	10	10.1	10.9	9.4	4.4	5.8	5	10.1	6.7	19.9	18.4	19.8	20.3	20	19.2	19.5	21.4	20.7	21.1	21.5	21.9	21.4	21.9	21.9	23.2	22.1	22.4	22.9	23.3	25.1	25.1	25.9	21.8	21.1	21.9	22.3	21.7	21.6	22.8	22.1	23.3	23.3	23.6	24.2	22.7	23.9	23.4	24.4	25	25.1	25.4	26.5	25.7	26.8	26.1	24.7	25.6	24.9	24.2	24.2	25.4	25.1	22.9	23.4	25.7	25.2	25.8	25.6	24.2	23.5	24.7	26.6	26.9	26	27.1	27	27	24.7	24.5	24.5	24.6	24.6	24.7	23.4	22.7	23.9	23.3	24.6	26	24.7	22.2	20.7	21.7	22.9	24.4	24.7	25.3	22.3	22.5	22.8	24.4	23.4	22.7	24.6	23.9	23	24.7	24.1	21.3	19.2	22	21.8	23.3	23.4	21.1	22.5	23.7	21.9	17.6	16.4	17.7	18.8	17.3	17.1	20.7	21.7	20.8	20.5	18.8	18.6	17.3	19.8	18.4	17.5	17.9	19	16.6	20	19	15	13.3	15.5	12.7	12.2	11	11.5	13.7	10.7	12.9	13.3	12.2	11.6	15.4	12.3	9.7	8.1	9.1	13.9	14.1	12.4	15.3	12.3	9.9	8.4	10.3	12	10.9	8.6	9.6	11.6	7.2	4.9	5.3	6.6	5.4	4.5	6	6.2	9.5	7.3	6.4	10.6	8.3	9.8	5.9	3.3	7	5.1	4.2	2.4	5.8	6.2	3.9	6.4	7.3	6.3	2.8	2.5	3.3	1	3	-0.1	-0.1	4.3	-1	0.4	-0.4	3.1	0.4	-0.4	3.8	3.7	1.6	-0.5	3	3.7	2.3	3.5	4.8	4.8	0.3	-0.8	1.5	1.1	-1.7	2.4	0.6	0	3.7	8.8	4.7	1.6	5.2	3.4	2.9	0.7	1.2	0.2	1.5	1.5	-0.5	1.5	2.8	0.9	-1.4	5.2	7.7	6.9	3.6	0.1	-1.3	0.7	1.6	4.3	2.4	0	0	0	8	0	0	0	0	2	0	0	0	0	0	0	0	0	0	0	0	0	0	0	28	143	26	23	11	0	0	0	2	14	0	12	0	0	0	0	0	0	0	0	0	0	0	0	0	0	0	0	0	1	21	0	0	0	0	0	4	0	0	0	0	0	0	0	0	8	0	0	0	4	1	7	0	0	0	0	0	0	0	0	3	0	0	0	0	11	81	42	0	0	0	6	4	0	0	0	0	0	0	0	0	28	4	0	0	0	0	0	0	0	0	0	0	0	0	13	23	0	0	7	0	0	1	0	0	7	23	0	0	0	0	0	0	0	0	0	0	0	0	0	21	4	0	0	0	0	0	0	12	0	0	0	0	26	2	0	0	0	0	0	0	0	0	0	0	0	0	0	0	7	0	0	0	0	0	0	2	0	6	0	0	0	0	0	0	0	0	4	1	0	0	0	0	2	0	1	0	0	0	0	0	0	0	0	0	0	0	0	0	1	0	0	0	0	0	0	3	28	0	2	0	0	0	0	0	0	0	0	0	0	0	0	0	2	2	7	0	0	0	0	5	0	0	16.7	16.8	17.8	21.4	19.1	16.3	17.8	18.1	20.4	19.6	19.6	20	19.6	21.4	21.7	21	20.9	21.2	22.6	23.1	23.1	24.1	24.6	24	24.4	24.8	26	24.5	22.8	22.3	22.9	24.2	26.3	26.3	24	24.2	23.1	22.5	25.9	26.5	25.6	24.4	24.1	24.5	23.6	24.2	22.4	24.6	22.3	20.7	23.7	25.2	24.3	25.9	25.9	27.9	27.9	27.5	27.1	26.5	23.4	24.1	25.4	27.2	26.2	25.5	26	26.7	25.8	24.2	24.6	24.5	25.1	22.8	25.4	24.4	24	23.6	25.9	24.2	20.7	20.7	20.9	22.5	25.9	26.8	25.9	26.5	24.7	24.6	25.8	22.2	22.8	25.1	26	26.4	24.8	25.7	23.6	17.6	19.4	21.2	22.7	24.7	25.3	19.9	22.9	24.7	18.8	13.8	14.7	16.1	16.6	14.8	17.1	20.2	22.6	17.8	20.1	19.6	17.8	19.6	21.3	15.8	15.5	17	17.1	17.9	19.6	21.1	12.8	13.3	11.9	11.3	10.7	12.1	10.1	10.4	10.2	10.9	12	12.3	13.5	13.2	9.6	9.5	9.4	11.5	14	13.5	13.2	17.2	12	9.5	8.4	10.1	13.2	11.3	10.2	10.6	9.2	7.6	7.4	7.6	7.4	7.4	7.1	7.6	7.5	8.5	8.3	8.1	10.2	9.4	6.5	6	7.4	8.6	5.7	6.1	4.5	6.7	5.1	5.6	4.9	5.4	5.4	4.1	3.7	3.9	4.8	4.6	4.5	3.7	4.5	4.8	5.6	3.6	5.5	4.4	5.4	4.4	3.7	4.5	4.8	5.6	4.5	5.4	6.3	4.1	4.3	3.9	4	4.8	4.5	4.9	5.2	4.8	4.9	7.9	10.1	6.6	6.9	6.9	5.4	4.5	4.2	4.9	4.6	3.6	4.4	4.5	4.5	5.4	4.3	5.3	8	9.4	8.7	6.2	4.3	3.2	3.8	5.5	6.6	4.6	11.39	11.81	12.58	5.85	8.15	13.54	10.46	11.38	8.73	10.6	12.84	10.56	13.42	10.09	9.79	10.3	10.59	13.62	10.42	13.18	16.72	15.95	12.33	10.01	4.03	3.46	4.56	5.7	7.04	10.92	8.59	6.36	4.63	5.95	10.21	7.48	12.14	13.57	10.17	9.78	12.86	14.74	16.89	16.49	17.63	16.32	15.84	14.99	14.63	16.44	14.32	11.73	11.56	7.32	9.13	9.24	9.24	11.64	12.26	9.78	14.62	15.49	16.3	12.39	14.79	15.49	15.23	13.82	9.44	13.6	12.54	13.96	12.04	13.27	5.71	11.04	8.25	12.05	12.12	14.26	15.37	12.32	10.97	6.8	7.51	11	12.56	11.52	7.74	4.53	8.41	15.38	10.81	10.34	8.62	7.61	11.06	12.54	12.05	12.78	9.03	10.67	11.11	8.91	8.31	11.21	10.71	9.31	12.5	12.96	11.42	10.83	7.37	11.64	11.51	10.91	9.65	11.5	5.86	3.21	7.22	6.36	4.98	9.22	8.03	5.95	9.5	8.38	8.32	3.62	9.31	8.4	11.19	9.47	8.19	7.15	7.74	8.85	8.57	8.11	7.38	7.08	6	6.42	8.35	7.33	5.97	5.77	5.13	6.25	6.55	3.7	9.3	7.88	7.48	5.89	3.21	7.23	4.01	4.87	6.68	5.18	4.63	5.35	5.13	4.47	5.26	5.88	6.34	7.8	6.1	5.74	5.58	5.38	9.08	7.21	4	4.79	6.5	3.51	4.41	3.81	5.48	4.49	5.68	6.08	5.62	4.62	4.32	4.46	3.68	4.37	3.81	3.51	4.66	3.8	3	3.41	3.98	4.32	4.08	5.28	4.96	4.35	3.28	4.77	4.72	3.38	3.93	5.99	4.92	3.95	3.11	2.83	4.04	3.06	4.89	4.49	3.76	2.26	1.85	4.13	2.13	3.54	3.76	3.86	3.82	3.35	4.06	4.48	4.57	3.69	4.53	4.55	4.67	3.06	2.09	1.85	2.17	4.53	4.92	3.56	3.72	2.13	3.35	4	59.4	58.7	58.6	78.5	70.1	54.6	63	61.4	70	64.9	60.4	65.4	59.4	68	68.9	67.1	66.4	60.9	68.4	63.7	58	60.2	66.6	70.6	85.8	87.7	85.1	81.1	76.4	67.1	72.7	79.2	85	81.6	70.1	76.4	65.6	62.4	71.8	73	66.6	62.3	58.8	59.8	57.2	59.7	58.6	62.1	60.4	55.7	62.3	68.2	67.8	78	73.9	75.1	75.1	70.3	68.8	73	61.6	60.9	60.9	68.7	63.9	62.2	63.1	65.9	73.2	64	66.2	63.7	67.6	63.2	81.6	68.8	74.4	66.2	68.1	62.9	57.4	62.7	65.6	76.8	77.5	70.9	67.3	69.7	76.1	84.5	75.4	59.1	67.8	70.8	75.1	77.6	69.2	67.2	66.2	57.9	68.2	66.5	67.1	73.5	75.3	64	68.1	72.6	60.1	51.6	56.3	59.8	69.3	56	59.8	64.9	70.1	60.7	77.4	85.9	71.1	75.5	81.1	63.1	65.9	74.1	64.3	68.1	70.2	85.4	57.9	61.3	51.5	54.4	56.6	62.8	56.6	54	54.3	57.3	61.9	63.5	69.2	67.3	53.5	56.4	61.1	66.6	73.2	68.4	66.8	82.3	56.3	54.6	52.9	63.2	80.5	61	71.8	68.5	57.9	59.5	61.5	58.7	59.1	62.3	57.4	56.4	54.2	52.1	57.6	58.5	64.6	63.6	41.7	45.4	64.9	64.2	46.7	63.5	50.5	63.7	48.2	55.5	46.3	47	49	47	46.1	46.6	56.6	51.3	54.2	51.3	49.1	55.8	65.1	51.4	58	50.4	57	45.5	42.7	50.9	59.4	54	48.8	61.5	61.6	40.6	46.6	49.7	56.3	62.9	52.7	61.5	51.5	51.7	56.6	77.8	84.5	61.5	76.4	66.1	59	53.8	52.4	59.4	53.1	44.6	49.1	54.9	49.8	54.3	47.9	63.4	79.3	83.6	80	57.8	46.6	47.3	50.5	72.1	66.3	53.5	38	37	44	58	47	28	43	47	56	41	37	48	39	51	57	53	46	41	48	46	46	46	57	48	78	86	76	69	59	49	54	56	74	69	56	61	49	47	54	59	45	46	44	46	43	40	37	44	40	41	41	55	55	68	53	55	57	54	45	58	36	42	43	49	47	47	45	55	58	42	49	40	45	45	71	49	69	47	52	48	38	51	46	66	64	50	48	49	65	80	61	51	56	49	57	64	50	49	49	47	60	54	49	62	62	39	54	57	46	36	43	45	59	31	43	48	53	37	63	80	56	64	63	43	55	65	46	49	53	69	34	41	32	34	29	49	36	43	38	36	44	32	52	46	33	42	37	53	57	37	52	69	39	31	38	40	72	42	53	46	50	41	42	38	45	38	36	38	38	41	35	41	52	45	29	33	47	47	29	51	39	45	34	42	37	39	35	32	36	36	40	34	35	37	40	38	34	41	43	37	38	31	30	39	38	40	35	52	44	25	38	36	38	45	38	43	38	32	33	61	65	48	56	50	42	41	41	42	26	33	36	35	33	36	35	46	66	76	62	42	27	33	40	51	45	41	1.74	2.12	1.29	1.44	1.36	1.14	2.12	2.12	1.59	1.29	1.36	1.59	1.52	1.82	1.74	1.29	1.14	1.52	1.44	1.74	2.5	2.73	2.65	1.97	1.29	0.76	2.43	1.97	1.52	1.74	1.29	0.91	1.21	0.99	2.5	1.52	1.52	1.21	1.14	1.21	1.9	1.74	1.97	1.97	1.74	1.97	2.05	2.27	2.5	1.67	1.44	1.36	1.21	1.21	1.21	1.52	1.36	1.59	1.36	1.21	1.14	1.52	1.52	1.97	1.74	2.05	2.43	2.35	2.35	1.9	1.44	1.36	1.52	2.2	1.67	1.52	1.52	2.12	1.52	2.81	2.43	1.29	1.36	1.14	1.44	1.21	1.14	1.52	1.74	2.73	5	4.25	1.59	1.36	1.29	0.99	1.14	1.29	2.2	1.82	1.21	1.36	1.14	1.52	1.29	1.59	1.29	1.44	2.65	2.73	1.67	1.97	2.12	1.74	1.67	1.29	1.59	1.67	1.06	1.29	1.52	1.14	1.21	1.74	1.97	1.74	1.74	1.74	1.52	1.29	1.67	1.36	2.43	1.97	1.52	1.36	3.64	3.56	2.12	1.21	1.29	1.21	1.14	1.9	2.12	1.82	1.36	1.14	0.91	1.14	1.36	1.52	2.58	2.12	1.74	1.52	1.74	2.05	1.21	1.14	1.97	1.82	1.44	1.97	1.52	1.36	1.52	1.74	1.59	2.12	1.67	1.52	2.35	1.21	3.71	2.27	1.21	2.35	2.58	2.65	4.85	2.73	3.11	2.5	3.18	2.58	3.03	4.02	4.02	3.56	2.88	2.73	4.4	3.94	3.26	1.59	3.34	4.85	3.56	3.18	3.03	4.09	2.96	2.27	1.14	1.9	2.5	1.21	1.97	3.41	2.73	2.35	1.59	2.27	1.9	1.74	2.05	1.52	1.52	1.36	1.44	1.67	1.06	1.74	1.67	2.88	1.74	1.29	3.18	2.65	2.2	1.67	1.29	2.27	1.67	1.36	0.83	1.36	1.74	2.12	4.09	3.26	2.12	1.9	4.25	4.4	3.79	4.55	3.03	3.03	2.27	2.27	4.55	3.79	3.79	2.27	3.03	3.79	3.03	3.79	3.79	2.27	2.27	3.03	3.79	3.79	5.31	4.55	4.55	6.82	3.79	2.27	4.55	3.79	3.79	3.79	3.03	3.03	3.79	2.27	5.31	3.79	3.03	2.27	2.27	2.27	3.79	3.03	3.03	3.03	3.03	3.03	3.79	4.55	4.55	3.79	3.03	4.55	3.03	4.55	3.03	4.55	3.03	3.03	2.27	4.55	2.27	3.03	3.03	3.79	3.79	3.79	4.55	3.79	3.79	3.03	3.79	3.03	3.79	6.06	3.03	3.03	3.03	3.79	3.03	5.31	3.03	3.03	2.27	2.27	3.03	2.27	2.27	3.79	6.06	5.31	6.82	8.34	3.79	3.03	3.03	2.27	2.27	2.27	6.06	3.79	3.03	3.03	2.27	3.03	3.03	3.79	2.27	3.03	4.55	5.31	3.79	3.79	3.79	3.79	3.79	2.27	3.79	3.03	3.79	3.03	3.03	1.52	3.03	3.03	3.79	3.79	3.79	3.79	3.79	3.03	3.79	3.03	5.31	4.55	3.03	2.27	6.82	6.82	3.79	2.27	2.27	2.27	2.27	3.03	5.31	4.55	2.27	2.27	2.27	2.27	3.03	2.27	4.55	4.55	3.03	3.79	4.55	3.03	1.52	2.27	4.55	3.79	3.03	4.55	3.03	3.03	3.03	3.03	3.03	3.79	3.79	4.55	5.31	2.27	6.82	3.79	2.27	5.31	4.55	6.82	6.82	6.82	4.55	4.55	5.31	3.79	4.55	6.06	5.31	5.31	5.31	5.31	7.58	6.06	4.55	3.03	8.34	6.82	6.06	5.31	6.06	6.82	5.31	3.79	2.27	4.55	3.79	3.03	4.55	5.31	3.79	5.31	3.79	4.55	3.79	4.55	3.79	3.79	3.03	3.03	3.03	3.79	2.27	3.79	3.03	4.55	3.79	3.79	7.58	5.31	3.79	3.79	2.27	3.79	3.79	4.55	2.27	3.03	4.55	3.79	6.82	4.55	3.79	3.03	9.86	8.34	4.3	12.7	8.2	0.4	3.6	12.9	6	8.4	6.3	8.8	5.8	7.9	11.5	6.4	1.1	2.4	5.7	11.1	6.2	5	7.9	6.3	0.3	2.1	0	0	0	0.5	5.1	8.2	8.9	0	0	0.2	4.6	3.6	7.9	5.7	9.5	7.9	10.2	9.9	11.6	12	10.8	10.4	12.3	8.7	5.4	12.3	11.3	3	3.8	2.9	6.7	4.4	10.6	11.6	9.3	4	12.5	12	9.7	3.7	9.9	4.7	8.2	3.1	1.7	8.9	5.5	10.4	10.1	1	0.2	6.8	0	3.8	5.9	10.7	11.2	3.2	9.7	0.3	1.6	9.9	11.1	7.5	0.6	0	0	7.5	7.3	10	0.3	1.7	10.2	9.1	5.5	6	3.7	1.1	8.9	1.6	0.3	5.2	8.3	7.2	4.8	4.9	7.2	3	0	10.3	8.9	9.1	4.6	1.7	0.1	0	7.4	1.9	0	5.5	0.4	0.1	6.9	9.1	1.4	0	7.2	10.5	8.4	10	8.8	6.9	2.9	1.9	8.4	5.5	2	9.7	8	0	6.6	6.6	10.3	3.6	2.2	8.4	8.1	0.7	7.2	8.4	4.6	7.3	0	6.3	3.6	1.1	4.1	4.6	4.9	7.5	5.7	8.1	9.6	4	8.4	3.6	6.8	7.8	1.8	7.3	6.3	4	6	0	6.5	1.2	6	0.3	5.4	2.3	2.9	3.6	4.3	2.8	4.4	2	2.7	5.5	0.9	6.3	4.5	8.2	0.9	1.1	2.6	3.9	9	3.4	3.6	7.2	8.8	3.9	4.7	7.5	2.1	5.7	0	1.8	3.5	5.3	7.3	7.3	5.2	8.2	8.9	0	0	3	5.1	7.3	2	1.7	4.6	0	8.7	8	5.8	6.2	3.6	1.4	6.7	8	0	0	0.4	4.7	7.6	7.9	9	0	4.1	2.8	190.4	334.1	257.2	123.9	178.7	337.8	219.8	260.9	225	267.8	216.5	252.4	313.9	226.8	136.2	158.4	214.8	307	223.2	202.7	252.1	224.8	122.3	152.9	56.6	56.6	56.5	125.3	203.6	256.3	268.1	56.3	56.2	119.5	194.3	177.1	250.1	212.5	276.9	249.5	288.3	283	311.6	318.1	297.5	290.4	322.3	261	204.7	321.3	304	163.2	176.5	161	224.8	185.6	289.8	306.2	267.1	177.5	319.9	311	271.9	170.9	274.3	186.8	244.8	159.2	135.4	254.8	197.7	278.6	273	121.7	108	216.5	50.2	166	199.9	277.9	285.3	153.9	259.3	105.6	126.3	260.1	278.7	219.7	108	47.3	47.1	216.6	212.6	254.6	100	121.6	254.8	236.5	179.2	186.2	149.6	108.5	228.4	115	94.4	168.7	215.1	197.4	160.1	160.7	194.4	130.6	41.2	237.3	215.4	217.2	150.1	106.9	82.9	39.1	186.7	106.9	38.2	156.5	83.5	78.6	173.1	202.6	94.7	36.2	172.8	216.7	186.9	207.2	189.8	163.2	109	95	179.6	140.6	94.1	192.8	169.7	32.1	149.7	148.6	194	109.1	90.9	166.8	162	70.6	148.9	162.3	115.7	147.1	28.8	133.3	100.7	70.9	105.2	110.2	112.9	141.9	120.6	147	163	99.4	147.8	93.7	128.5	138.8	72.4	131.9	120.4	95	116.1	24.8	120.4	63.4	114.1	53.4	106.9	73.9	80	87	94.1	78.2	94.6	69.5	76.6	105.5	57.8	113.4	94.8	132.8	57.5	59.6	75	88.4	141.1	83.4	85.5	122.8	139.6	89	97.5	126.8	70.9	108.6	23.9	68.4	86.5	105.8	127.4	127.8	106	138.5	146.6	24.9	25	84.6	107.9	132.6	75	72.2	104.8	26.2	152.1	145.1	121	126.4	97.4	72.7	134.6	150.6	28.1	28.3	63.7	115.4	151	155.6	170	29.8	112.3	97.1	5.082	7.782	5.918	2.934	4.076	7.138	5.678	6.533	5.102	5.851	5.443	5.867	7.305	5.577	4.012	4.103	4.904	7.288	5.321	5.686	7.858	7.446	4.892	4.485	1.58	1.324	2.024	3.208	4.478	6.191	5.68	1.781	1.65	2.733	5.561	4.146	6.112	5.391	6.089	5.628	7.331	7.355	8.436	8.507	8.027	7.946	8.461	7.475	6.583	8.062	7.325	4.48	4.532	3.693	5.041	4.645	6.436	7.263	6.408	4.331	7.282	7.676	7.129	5.173	7.193	5.999	7.318	5.487	4.254	6.695	5.164	6.686	6.462	4.657	2.745	5.283	2.252	5.055	5.195	7.948	7.861	4.197	5.682	2.576	3.2	5.825	6.25	5.411	3.091	1.912	3.847	8.246	5.085	5.617	2.849	2.848	5.498	5.557	5.2	5.053	3.443	3.274	4.924	3.194	2.672	4.321	4.758	4.432	5.268	5.528	4.64	3.992	2.361	5.283	4.937	4.626	3.742	3.533	1.918	1.071	3.611	2.285	1.337	3.694	2.806	2.166	3.93	4.106	2.639	1.083	3.726	3.811	4.895	4.323	3.479	2.908	4.104	4.295	3.871	2.705	2.242	3.012	2.554	1.942	3.467	2.983	2.755	1.891	1.529	2.475	2.602	1.346	3.88	3.336	2.633	2.321	1.037	2.819	1.413	1.385	2.448	2.033	1.7	2.328	1.878	1.787	2.148	2.055	2.32	2.704	2.166	2.046	2.075	1.732	4.551	2.748	1.34	1.782	2.849	1.652	3.391	1.737	2.811	1.972	2.869	2.583	2.73	2.969	2.896	2.645	1.887	2.169	2.637	2.476	2.544	1.497	1.676	2.711	2.26	2.351	2.302	3.294	2.548	1.983	1.187	1.748	2.16	1.196	1.476	3.284	2.318	1.803	1.207	1.414	1.749	1.38	1.985	1.727	1.581	0.708	0.589	1.481	0.843	1.574	1.408	2.06	1.611	1.071	2.638	2.546	2.178	1.653	1.569	2.004	2.003	1.494	0.578	0.635	0.958	2.119	3.689	2.663	2.238	0.94	2.595	3.094	14.18268993	14.19232842	14.20123025	14.20938886	14.21679819	14.22345273	14.22934751	14.23447815	14.23884083	14.24243233	14.24525002	14.2472919	14.24855654	14.24904318	14.24875164	14.24768237	14.24583645	14.24321556	14.239822	14.23565867	14.23072908	14.22503729	14.21858799	14.21138639	14.20343827	14.19474993	14.18532819	14.17518038	14.1643143	14.1527382	14.14046077	14.12749114	14.1138388	14.09951363	14.08452584	14.06888599	14.0526049	14.03569369	14.01816372	14.00002657	13.98129403	13.96197804	13.94209072	13.92164431	13.90065113	13.87912361	13.85707422	13.83451548	13.81145992	13.78792006	13.76390842	13.73943744	13.71451954	13.68916705	13.66339219	13.6372071	13.61062379	13.58365413	13.55630986	13.52860254	13.50054359	13.47214424	13.44341552	13.4143683	13.38501324	13.35536077	13.32542115	13.29520441	13.26472035	13.23397857	13.20298845	13.17175913	13.14029954	13.1086184	13.07672419	13.04462518	13.01232943	12.97984476	12.94717881	12.91433901	12.88133256	12.84816648	12.81484762	12.7813826	12.74777788	12.71403975	12.68017433	12.64618756	12.61208525	12.57787306	12.54355648	12.5091409	12.47463159	12.44003369	12.40535223	12.37059215	12.3357583	12.30085546	12.26588833	12.23086155	12.1957797	12.16064733	12.12546895	12.09024906	12.05499212	12.01970263	11.98438505	11.94904388	11.91368364	11.8783089	11.84292426	11.80753438	11.77214399	11.7367579	11.701381	11.66601828	11.63067483	11.59535587	11.56006673	11.52481288	11.48959994	11.4544337	11.41932008	11.3842652	11.34927536	11.31435703	11.27951692	11.24476191	11.21009912	11.17553589	11.14107979	11.10673863	11.07252047	11.03843362	11.00448666	10.97068843	10.93704802	10.90357484	10.87027854	10.83716906	10.80425665	10.77155181	10.73906537	10.70680841	10.67479234	10.64302882	10.61152982	10.58030759	10.54937465	10.51874381	10.48842814	10.45844097	10.42879588	10.39950671	10.37058751	10.34205257	10.31391638	10.28619361	10.25889914	10.23204798	10.2056553	10.17973637	10.15430659	10.12938141	10.10497636	10.08110698	10.05778884	10.03503746	10.01286831	9.991296811	9.97033824	9.950007749	9.930320316	9.911290711	9.892933471	9.87526286	9.858292837	9.842037024	9.826508675	9.811720636	9.797685318	9.784414659	9.771920099	9.760212542	9.749302331	9.739199215	9.729912324	9.721450141	9.713820478	9.707030452	9.701086466	9.695994185	9.691758526	9.688383634	9.685872879	9.684228837	9.683453287	9.683547204	9.684510756	9.686343305	9.689043405	9.692608812	9.697036488	9.702322609	9.70846258	9.715451047	9.723281917	9.731948369	9.741442884	9.751757259	9.762882638	9.774809531	9.787527848	9.801026923	9.815295545	9.830321991	9.846094053	9.862599073	9.879823978	9.897755309	9.916379256	9.935681693	9.95564821	9.976264144	9.997514616	10.01938456	10.04185876	10.06492188	10.08855847	10.11275305	10.13749008	10.16275402	10.18852935	10.21480059	10.24155234	10.26876928	10.2964362	10.32453802	10.35305983	10.38198687	10.41130456	10.44099853	10.47105463	10.50145892	10.53219769	10.56325751
