## Supplementary Data 1 for "A method for identifying environmental stimuli and genes responsible for genotype-by-environment interactions from a large-scale multi-environment data set" (part 394 of 435)

62911	F19	F19	2005	V273	28.5	37.3	32	43.9	45	142	70_13_1	3_10_10	23	23.3	24.3	22.5	22.5	24	23.1	23.8	23.6	24.2	25.4	24.4	25.7	24.9	24.9	24.8	24.9	26.6	25.7	27.3	28.9	29	27.6	26.2	23.2	23.1	24.4	24.2	24	25.8	24.9	24.4	24.6	25.3	26.3	25	26.8	27.2	27.2	27.3	28.3	28.6	29.4	29.4	29.5	29.2	28.2	28.8	27.6	27.7	28.1	27.6	27.1	25.8	26.7	27.7	27.7	28.6	28.7	27.3	28.1	28.8	29.7	28.8	29.4	29.4	29.5	29.2	26.8	28	27.7	28.3	27.7	27.2	24.7	26.9	25.3	27	28.1	28.3	27.2	25.7	25.1	23.7	25.9	28	28.3	28.1	25.4	23.6	26.3	27.9	26	26.9	26.5	26.2	27.1	28.2	27	24.3	23.2	25.1	26.1	26	26	24.7	26	26.2	24.8	22.2	21.8	22.3	20.4	22	23.3	24.7	25.3	23.7	21.7	19.6	21.1	21.7	21.9	21.1	20.1	19.7	22.1	21.9	22.9	20.9	19.1	18.8	19.8	18.1	16.6	16.9	15.7	16.9	16.5	16.7	17	17	17.1	17.2	15.8	14.8	13.4	15.2	16.8	17.3	17.3	18.2	18.5	15.3	13.9	14	14.4	16.3	12.2	13.5	13.9	10.6	9.7	10.8	10.3	9.5	10.1	11.4	11.8	14.3	12.4	11.8	13.8	12.8	13.6	11.1	8.9	11.3	9.9	6.4	5.3	7.7	7.8	7.1	7.8	9	8.4	5	3.8	4.4	4.6	5.4	4.3	2.3	5.7	4.8	4.8	1.9	6.2	5	6.2	6.5	4.9	5.2	3.9	7.5	5.8	5.1	7.3	7.1	5.8	3.5	2.1	3.1	4.7	3.7	7.1	5.9	4.9	7.2	9.6	8	5.5	7.6	5.7	4.4	3.8	4.2	4.9	3.9	5.4	4.1	5.5	6.9	5.4	4.4	7.1	8.7	8.2	8	5.8	1.4	2.9	3.1	6.9	4.8	26.2	28.6	28.6	25.2	26.2	30	26.8	27.3	27	29.2	29.6	28.7	30.3	28.6	27.7	27.9	29.9	31.5	30.5	32.3	32.8	33.1	30.3	32.2	25	24.6	26	27.3	27.8	29.8	28.3	28.2	26.3	27.7	29.1	28.6	30.7	31.9	31.8	30.3	32.4	32.5	33.5	32.9	34.2	34.1	33.2	33.3	32.5	32	33.7	31	30.8	27.9	30.4	31.2	32.1	32.3	32.9	31	33	33.6	34.6	33	33.4	32.7	33.5	32.8	30.6	32.8	31.5	33	33.2	31.8	26.1	31.8	26.3	32.7	31.3	31.3	31.5	28.4	28.7	26.2	29.2	32.5	32.1	32.9	28	24.5	29	30.3	29	31.2	30	28.9	31.7	32.2	31.2	27.4	26.3	28.3	30.6	28.3	28.4	28.4	29.9	29.4	28.8	26.3	25.9	26.1	21.5	26.9	28.2	29.6	29.7	26.9	25.1	20.5	24.8	25.8	26.1	24.7	22.6	21.5	26.1	26.7	26.5	22.9	22.8	23.4	24.2	23.1	21.1	20.7	19.1	19.3	20.6	21	20.9	22.2	21.3	18.7	19.3	18.8	18.5	19.6	21.1	22.2	22.2	21.8	21.5	20.7	18	18.3	16.4	19.5	16.1	16.5	16.4	13.8	13.6	16.1	13.2	13.8	15.1	15.9	15.4	16.6	16.8	17.3	16.5	17.3	18.8	14.3	14.3	15.1	12.8	10.4	7.4	9.5	10.3	9.6	10.4	11.2	10.1	7.9	6.3	6.4	8.3	8.5	7.2	4.7	7.5	9	9.6	4.5	8.9	7.4	10.3	10.3	7.1	8.3	8.1	10.9	8.3	8.1	11.4	9.6	7.2	6.3	4.8	6.2	7.9	7.6	10.1	10.1	10.3	9.8	11.5	10	8.9	10.7	8.8	6	6.4	6.5	9.2	6.7	9	7.9	9.4	10.1	8.4	8.5	8.3	10	10.1	10.9	9.4	4.4	5.8	5	10.1	6.7	19.9	18.4	19.8	20.3	20	19.2	19.5	21.4	20.7	21.1	21.5	21.9	21.4	21.9	21.9	23.2	22.1	22.4	22.9	23.3	25.1	25.1	25.9	21.8	21.1	21.9	22.3	21.7	21.6	22.8	22.1	23.3	23.3	23.6	24.2	22.7	23.9	23.4	24.4	25	25.1	25.4	26.5	25.7	26.8	26.1	24.7	25.6	24.9	24.2	24.2	25.4	25.1	22.9	23.4	25.7	25.2	25.8	25.6	24.2	23.5	24.7	26.6	26.9	26	27.1	27	27	24.7	24.5	24.5	24.6	24.6	24.7	23.4	22.7	23.9	23.3	24.6	26	24.7	22.2	20.7	21.7	22.9	24.4	24.7	25.3	22.3	22.5	22.8	24.4	23.4	22.7	24.6	23.9	23	24.7	24.1	21.3	19.2	22	21.8	23.3	23.4	21.1	22.5	23.7	21.9	17.6	16.4	17.7	18.8	17.3	17.1	20.7	21.7	20.8	20.5	18.8	18.6	17.3	19.8	18.4	17.5	17.9	19	16.6	20	19	15	13.3	15.5	12.7	12.2	11	11.5	13.7	10.7	12.9	13.3	12.2	11.6	15.4	12.3	9.7	8.1	9.1	13.9	14.1	12.4	15.3	12.3	9.9	8.4	10.3	12	10.9	8.6	9.6	11.6	7.2	4.9	5.3	6.6	5.4	4.5	6	6.2	9.5	7.3	6.4	10.6	8.3	9.8	5.9	3.3	7	5.1	4.2	2.4	5.8	6.2	3.9	6.4	7.3	6.3	2.8	2.5	3.3	1	3	-0.1	-0.1	4.3	-1	0.4	-0.4	3.1	0.4	-0.4	3.8	3.7	1.6	-0.5	3	3.7	2.3	3.5	4.8	4.8	0.3	-0.8	1.5	1.1	-1.7	2.4	0.6	0	3.7	8.8	4.7	1.6	5.2	3.4	2.9	0.7	1.2	0.2	1.5	1.5	-0.5	1.5	2.8	0.9	-1.4	5.2	7.7	6.9	3.6	0.1	-1.3	0.7	1.6	4.3	2.4	0	0	0	8	0	0	0	0	2	0	0	0	0	0	0	0	0	0	0	0	0	0	0	28	143	26	23	11	0	0	0	2	14	0	12	0	0	0	0	0	0	0	0	0	0	0	0	0	0	0	0	0	1	21	0	0	0	0	0	4	0	0	0	0	0	0	0	0	8	0	0	0	4	1	7	0	0	0	0	0	0	0	0	3	0	0	0	0	11	81	42	0	0	0	6	4	0	0	0	0	0	0	0	0	28	4	0	0	0	0	0	0	0	0	0	0	0	0	13	23	0	0	7	0	0	1	0	0	7	23	0	0	0	0	0	0	0	0	0	0	0	0	0	21	4	0	0	0	0	0	0	12	0	0	0	0	26	2	0	0	0	0	0	0	0	0	0	0	0	0	0	0	7	0	0	0	0	0	0	2	0	6	0	0	0	0	0	0	0	0	4	1	0	0	0	0	2	0	1	0	0	0	0	0	0	0	0	0	0	0	0	0	1	0	0	0	0	0	0	3	28	0	2	0	0	0	0	0	0	0	0	0	0	0	0	0	2	2	7	0	0	0	0	5	0	0	16.7	16.8	17.8	21.4	19.1	16.3	17.8	18.1	20.4	19.6	19.6	20	19.6	21.4	21.7	21	20.9	21.2	22.6	23.1	23.1	24.1	24.6	24	24.4	24.8	26	24.5	22.8	22.3	22.9	24.2	26.3	26.3	24	24.2	23.1	22.5	25.9	26.5	25.6	24.4	24.1	24.5	23.6	24.2	22.4	24.6	22.3	20.7	23.7	25.2	24.3	25.9	25.9	27.9	27.9	27.5	27.1	26.5	23.4	24.1	25.4	27.2	26.2	25.5	26	26.7	25.8	24.2	24.6	24.5	25.1	22.8	25.4	24.4	24	23.6	25.9	24.2	20.7	20.7	20.9	22.5	25.9	26.8	25.9	26.5	24.7	24.6	25.8	22.2	22.8	25.1	26	26.4	24.8	25.7	23.6	17.6	19.4	21.2	22.7	24.7	25.3	19.9	22.9	24.7	18.8	13.8	14.7	16.1	16.6	14.8	17.1	20.2	22.6	17.8	20.1	19.6	17.8	19.6	21.3	15.8	15.5	17	17.1	17.9	19.6	21.1	12.8	13.3	11.9	11.3	10.7	12.1	10.1	10.4	10.2	10.9	12	12.3	13.5	13.2	9.6	9.5	9.4	11.5	14	13.5	13.2	17.2	12	9.5	8.4	10.1	13.2	11.3	10.2	10.6	9.2	7.6	7.4	7.6	7.4	7.4	7.1	7.6	7.5	8.5	8.3	8.1	10.2	9.4	6.5	6	7.4	8.6	5.7	6.1	4.5	6.7	5.1	5.6	4.9	5.4	5.4	4.1	3.7	3.9	4.8	4.6	4.5	3.7	4.5	4.8	5.6	3.6	5.5	4.4	5.4	4.4	3.7	4.5	4.8	5.6	4.5	5.4	6.3	4.1	4.3	3.9	4	4.8	4.5	4.9	5.2	4.8	4.9	7.9	10.1	6.6	6.9	6.9	5.4	4.5	4.2	4.9	4.6	3.6	4.4	4.5	4.5	5.4	4.3	5.3	8	9.4	8.7	6.2	4.3	3.2	3.8	5.5	6.6	4.6	11.39	11.81	12.58	5.85	8.15	13.54	10.46	11.38	8.73	10.6	12.84	10.56	13.42	10.09	9.79	10.3	10.59	13.62	10.42	13.18	16.72	15.95	12.33	10.01	4.03	3.46	4.56	5.7	7.04	10.92	8.59	6.36	4.63	5.95	10.21	7.48	12.14	13.57	10.17	9.78	12.86	14.74	16.89	16.49	17.63	16.32	15.84	14.99	14.63	16.44	14.32	11.73	11.56	7.32	9.13	9.24	9.24	11.64	12.26	9.78	14.62	15.49	16.3	12.39	14.79	15.49	15.23	13.82	9.44	13.6	12.54	13.96	12.04	13.27	5.71	11.04	8.25	12.05	12.12	14.26	15.37	12.32	10.97	6.8	7.51	11	12.56	11.52	7.74	4.53	8.41	15.38	10.81	10.34	8.62	7.61	11.06	12.54	12.05	12.78	9.03	10.67	11.11	8.91	8.31	11.21	10.71	9.31	12.5	12.96	11.42	10.83	7.37	11.64	11.51	10.91	9.65	11.5	5.86	3.21	7.22	6.36	4.98	9.22	8.03	5.95	9.5	8.38	8.32	3.62	9.31	8.4	11.19	9.47	8.19	7.15	7.74	8.85	8.57	8.11	7.38	7.08	6	6.42	8.35	7.33	5.97	5.77	5.13	6.25	6.55	3.7	9.3	7.88	7.48	5.89	3.21	7.23	4.01	4.87	6.68	5.18	4.63	5.35	5.13	4.47	5.26	5.88	6.34	7.8	6.1	5.74	5.58	5.38	9.08	7.21	4	4.79	6.5	3.51	4.41	3.81	5.48	4.49	5.68	6.08	5.62	4.62	4.32	4.46	3.68	4.37	3.81	3.51	4.66	3.8	3	3.41	3.98	4.32	4.08	5.28	4.96	4.35	3.28	4.77	4.72	3.38	3.93	5.99	4.92	3.95	3.11	2.83	4.04	3.06	4.89	4.49	3.76	2.26	1.85	4.13	2.13	3.54	3.76	3.86	3.82	3.35	4.06	4.48	4.57	3.69	4.53	4.55	4.67	3.06	2.09	1.85	2.17	4.53	4.92	3.56	3.72	2.13	3.35	4	59.4	58.7	58.6	78.5	70.1	54.6	63	61.4	70	64.9	60.4	65.4	59.4	68	68.9	67.1	66.4	60.9	68.4	63.7	58	60.2	66.6	70.6	85.8	87.7	85.1	81.1	76.4	67.1	72.7	79.2	85	81.6	70.1	76.4	65.6	62.4	71.8	73	66.6	62.3	58.8	59.8	57.2	59.7	58.6	62.1	60.4	55.7	62.3	68.2	67.8	78	73.9	75.1	75.1	70.3	68.8	73	61.6	60.9	60.9	68.7	63.9	62.2	63.1	65.9	73.2	64	66.2	63.7	67.6	63.2	81.6	68.8	74.4	66.2	68.1	62.9	57.4	62.7	65.6	76.8	77.5	70.9	67.3	69.7	76.1	84.5	75.4	59.1	67.8	70.8	75.1	77.6	69.2	67.2	66.2	57.9	68.2	66.5	67.1	73.5	75.3	64	68.1	72.6	60.1	51.6	56.3	59.8	69.3	56	59.8	64.9	70.1	60.7	77.4	85.9	71.1	75.5	81.1	63.1	65.9	74.1	64.3	68.1	70.2	85.4	57.9	61.3	51.5	54.4	56.6	62.8	56.6	54	54.3	57.3	61.9	63.5	69.2	67.3	53.5	56.4	61.1	66.6	73.2	68.4	66.8	82.3	56.3	54.6	52.9	63.2	80.5	61	71.8	68.5	57.9	59.5	61.5	58.7	59.1	62.3	57.4	56.4	54.2	52.1	57.6	58.5	64.6	63.6	41.7	45.4	64.9	64.2	46.7	63.5	50.5	63.7	48.2	55.5	46.3	47	49	47	46.1	46.6	56.6	51.3	54.2	51.3	49.1	55.8	65.1	51.4	58	50.4	57	45.5	42.7	50.9	59.4	54	48.8	61.5	61.6	40.6	46.6	49.7	56.3	62.9	52.7	61.5	51.5	51.7	56.6	77.8	84.5	61.5	76.4	66.1	59	53.8	52.4	59.4	53.1	44.6	49.1	54.9	49.8	54.3	47.9	63.4	79.3	83.6	80	57.8	46.6	47.3	50.5	72.1	66.3	53.5	38	37	44	58	47	28	43	47	56	41	37	48	39	51	57	53	46	41	48	46	46	46	57	48	78	86	76	69	59	49	54	56	74	69	56	61	49	47	54	59	45	46	44	46	43	40	37	44	40	41	41	55	55	68	53	55	57	54	45	58	36	42	43	49	47	47	45	55	58	42	49	40	45	45	71	49	69	47	52	48	38	51	46	66	64	50	48	49	65	80	61	51	56	49	57	64	50	49	49	47	60	54	49	62	62	39	54	57	46	36	43	45	59	31	43	48	53	37	63	80	56	64	63	43	55	65	46	49	53	69	34	41	32	34	29	49	36	43	38	36	44	32	52	46	33	42	37	53	57	37	52	69	39	31	38	40	72	42	53	46	50	41	42	38	45	38	36	38	38	41	35	41	52	45	29	33	47	47	29	51	39	45	34	42	37	39	35	32	36	36	40	34	35	37	40	38	34	41	43	37	38	31	30	39	38	40	35	52	44	25	38	36	38	45	38	43	38	32	33	61	65	48	56	50	42	41	41	42	26	33	36	35	33	36	35	46	66	76	62	42	27	33	40	51	45	41	1.74	2.12	1.29	1.44	1.36	1.14	2.12	2.12	1.59	1.29	1.36	1.59	1.52	1.82	1.74	1.29	1.14	1.52	1.44	1.74	2.5	2.73	2.65	1.97	1.29	0.76	2.43	1.97	1.52	1.74	1.29	0.91	1.21	0.99	2.5	1.52	1.52	1.21	1.14	1.21	1.9	1.74	1.97	1.97	1.74	1.97	2.05	2.27	2.5	1.67	1.44	1.36	1.21	1.21	1.21	1.52	1.36	1.59	1.36	1.21	1.14	1.52	1.52	1.97	1.74	2.05	2.43	2.35	2.35	1.9	1.44	1.36	1.52	2.2	1.67	1.52	1.52	2.12	1.52	2.81	2.43	1.29	1.36	1.14	1.44	1.21	1.14	1.52	1.74	2.73	5	4.25	1.59	1.36	1.29	0.99	1.14	1.29	2.2	1.82	1.21	1.36	1.14	1.52	1.29	1.59	1.29	1.44	2.65	2.73	1.67	1.97	2.12	1.74	1.67	1.29	1.59	1.67	1.06	1.29	1.52	1.14	1.21	1.74	1.97	1.74	1.74	1.74	1.52	1.29	1.67	1.36	2.43	1.97	1.52	1.36	3.64	3.56	2.12	1.21	1.29	1.21	1.14	1.9	2.12	1.82	1.36	1.14	0.91	1.14	1.36	1.52	2.58	2.12	1.74	1.52	1.74	2.05	1.21	1.14	1.97	1.82	1.44	1.97	1.52	1.36	1.52	1.74	1.59	2.12	1.67	1.52	2.35	1.21	3.71	2.27	1.21	2.35	2.58	2.65	4.85	2.73	3.11	2.5	3.18	2.58	3.03	4.02	4.02	3.56	2.88	2.73	4.4	3.94	3.26	1.59	3.34	4.85	3.56	3.18	3.03	4.09	2.96	2.27	1.14	1.9	2.5	1.21	1.97	3.41	2.73	2.35	1.59	2.27	1.9	1.74	2.05	1.52	1.52	1.36	1.44	1.67	1.06	1.74	1.67	2.88	1.74	1.29	3.18	2.65	2.2	1.67	1.29	2.27	1.67	1.36	0.83	1.36	1.74	2.12	4.09	3.26	2.12	1.9	4.25	4.4	3.79	4.55	3.03	3.03	2.27	2.27	4.55	3.79	3.79	2.27	3.03	3.79	3.03	3.79	3.79	2.27	2.27	3.03	3.79	3.79	5.31	4.55	4.55	6.82	3.79	2.27	4.55	3.79	3.79	3.79	3.03	3.03	3.79	2.27	5.31	3.79	3.03	2.27	2.27	2.27	3.79	3.03	3.03	3.03	3.03	3.03	3.79	4.55	4.55	3.79	3.03	4.55	3.03	4.55	3.03	4.55	3.03	3.03	2.27	4.55	2.27	3.03	3.03	3.79	3.79	3.79	4.55	3.79	3.79	3.03	3.79	3.03	3.79	6.06	3.03	3.03	3.03	3.79	3.03	5.31	3.03	3.03	2.27	2.27	3.03	2.27	2.27	3.79	6.06	5.31	6.82	8.34	3.79	3.03	3.03	2.27	2.27	2.27	6.06	3.79	3.03	3.03	2.27	3.03	3.03	3.79	2.27	3.03	4.55	5.31	3.79	3.79	3.79	3.79	3.79	2.27	3.79	3.03	3.79	3.03	3.03	1.52	3.03	3.03	3.79	3.79	3.79	3.79	3.79	3.03	3.79	3.03	5.31	4.55	3.03	2.27	6.82	6.82	3.79	2.27	2.27	2.27	2.27	3.03	5.31	4.55	2.27	2.27	2.27	2.27	3.03	2.27	4.55	4.55	3.03	3.79	4.55	3.03	1.52	2.27	4.55	3.79	3.03	4.55	3.03	3.03	3.03	3.03	3.03	3.79	3.79	4.55	5.31	2.27	6.82	3.79	2.27	5.31	4.55	6.82	6.82	6.82	4.55	4.55	5.31	3.79	4.55	6.06	5.31	5.31	5.31	5.31	7.58	6.06	4.55	3.03	8.34	6.82	6.06	5.31	6.06	6.82	5.31	3.79	2.27	4.55	3.79	3.03	4.55	5.31	3.79	5.31	3.79	4.55	3.79	4.55	3.79	3.79	3.03	3.03	3.03	3.79	2.27	3.79	3.03	4.55	3.79	3.79	7.58	5.31	3.79	3.79	2.27	3.79	3.79	4.55	2.27	3.03	4.55	3.79	6.82	4.55	3.79	3.03	9.86	8.34	4.3	12.7	8.2	0.4	3.6	12.9	6	8.4	6.3	8.8	5.8	7.9	11.5	6.4	1.1	2.4	5.7	11.1	6.2	5	7.9	6.3	0.3	2.1	0	0	0	0.5	5.1	8.2	8.9	0	0	0.2	4.6	3.6	7.9	5.7	9.5	7.9	10.2	9.9	11.6	12	10.8	10.4	12.3	8.7	5.4	12.3	11.3	3	3.8	2.9	6.7	4.4	10.6	11.6	9.3	4	12.5	12	9.7	3.7	9.9	4.7	8.2	3.1	1.7	8.9	5.5	10.4	10.1	1	0.2	6.8	0	3.8	5.9	10.7	11.2	3.2	9.7	0.3	1.6	9.9	11.1	7.5	0.6	0	0	7.5	7.3	10	0.3	1.7	10.2	9.1	5.5	6	3.7	1.1	8.9	1.6	0.3	5.2	8.3	7.2	4.8	4.9	7.2	3	0	10.3	8.9	9.1	4.6	1.7	0.1	0	7.4	1.9	0	5.5	0.4	0.1	6.9	9.1	1.4	0	7.2	10.5	8.4	10	8.8	6.9	2.9	1.9	8.4	5.5	2	9.7	8	0	6.6	6.6	10.3	3.6	2.2	8.4	8.1	0.7	7.2	8.4	4.6	7.3	0	6.3	3.6	1.1	4.1	4.6	4.9	7.5	5.7	8.1	9.6	4	8.4	3.6	6.8	7.8	1.8	7.3	6.3	4	6	0	6.5	1.2	6	0.3	5.4	2.3	2.9	3.6	4.3	2.8	4.4	2	2.7	5.5	0.9	6.3	4.5	8.2	0.9	1.1	2.6	3.9	9	3.4	3.6	7.2	8.8	3.9	4.7	7.5	2.1	5.7	0	1.8	3.5	5.3	7.3	7.3	5.2	8.2	8.9	0	0	3	5.1	7.3	2	1.7	4.6	0	8.7	8	5.8	6.2	3.6	1.4	6.7	8	0	0	0.4	4.7	7.6	7.9	9	0	4.1	2.8	190.4	334.1	257.2	123.9	178.7	337.8	219.8	260.9	225	267.8	216.5	252.4	313.9	226.8	136.2	158.4	214.8	307	223.2	202.7	252.1	224.8	122.3	152.9	56.6	56.6	56.5	125.3	203.6	256.3	268.1	56.3	56.2	119.5	194.3	177.1	250.1	212.5	276.9	249.5	288.3	283	311.6	318.1	297.5	290.4	322.3	261	204.7	321.3	304	163.2	176.5	161	224.8	185.6	289.8	306.2	267.1	177.5	319.9	311	271.9	170.9	274.3	186.8	244.8	159.2	135.4	254.8	197.7	278.6	273	121.7	108	216.5	50.2	166	199.9	277.9	285.3	153.9	259.3	105.6	126.3	260.1	278.7	219.7	108	47.3	47.1	216.6	212.6	254.6	100	121.6	254.8	236.5	179.2	186.2	149.6	108.5	228.4	115	94.4	168.7	215.1	197.4	160.1	160.7	194.4	130.6	41.2	237.3	215.4	217.2	150.1	106.9	82.9	39.1	186.7	106.9	38.2	156.5	83.5	78.6	173.1	202.6	94.7	36.2	172.8	216.7	186.9	207.2	189.8	163.2	109	95	179.6	140.6	94.1	192.8	169.7	32.1	149.7	148.6	194	109.1	90.9	166.8	162	70.6	148.9	162.3	115.7	147.1	28.8	133.3	100.7	70.9	105.2	110.2	112.9	141.9	120.6	147	163	99.4	147.8	93.7	128.5	138.8	72.4	131.9	120.4	95	116.1	24.8	120.4	63.4	114.1	53.4	106.9	73.9	80	87	94.1	78.2	94.6	69.5	76.6	105.5	57.8	113.4	94.8	132.8	57.5	59.6	75	88.4	141.1	83.4	85.5	122.8	139.6	89	97.5	126.8	70.9	108.6	23.9	68.4	86.5	105.8	127.4	127.8	106	138.5	146.6	24.9	25	84.6	107.9	132.6	75	72.2	104.8	26.2	152.1	145.1	121	126.4	97.4	72.7	134.6	150.6	28.1	28.3	63.7	115.4	151	155.6	170	29.8	112.3	97.1	5.082	7.782	5.918	2.934	4.076	7.138	5.678	6.533	5.102	5.851	5.443	5.867	7.305	5.577	4.012	4.103	4.904	7.288	5.321	5.686	7.858	7.446	4.892	4.485	1.58	1.324	2.024	3.208	4.478	6.191	5.68	1.781	1.65	2.733	5.561	4.146	6.112	5.391	6.089	5.628	7.331	7.355	8.436	8.507	8.027	7.946	8.461	7.475	6.583	8.062	7.325	4.48	4.532	3.693	5.041	4.645	6.436	7.263	6.408	4.331	7.282	7.676	7.129	5.173	7.193	5.999	7.318	5.487	4.254	6.695	5.164	6.686	6.462	4.657	2.745	5.283	2.252	5.055	5.195	7.948	7.861	4.197	5.682	2.576	3.2	5.825	6.25	5.411	3.091	1.912	3.847	8.246	5.085	5.617	2.849	2.848	5.498	5.557	5.2	5.053	3.443	3.274	4.924	3.194	2.672	4.321	4.758	4.432	5.268	5.528	4.64	3.992	2.361	5.283	4.937	4.626	3.742	3.533	1.918	1.071	3.611	2.285	1.337	3.694	2.806	2.166	3.93	4.106	2.639	1.083	3.726	3.811	4.895	4.323	3.479	2.908	4.104	4.295	3.871	2.705	2.242	3.012	2.554	1.942	3.467	2.983	2.755	1.891	1.529	2.475	2.602	1.346	3.88	3.336	2.633	2.321	1.037	2.819	1.413	1.385	2.448	2.033	1.7	2.328	1.878	1.787	2.148	2.055	2.32	2.704	2.166	2.046	2.075	1.732	4.551	2.748	1.34	1.782	2.849	1.652	3.391	1.737	2.811	1.972	2.869	2.583	2.73	2.969	2.896	2.645	1.887	2.169	2.637	2.476	2.544	1.497	1.676	2.711	2.26	2.351	2.302	3.294	2.548	1.983	1.187	1.748	2.16	1.196	1.476	3.284	2.318	1.803	1.207	1.414	1.749	1.38	1.985	1.727	1.581	0.708	0.589	1.481	0.843	1.574	1.408	2.06	1.611	1.071	2.638	2.546	2.178	1.653	1.569	2.004	2.003	1.494	0.578	0.635	0.958	2.119	3.689	2.663	2.238	0.94	2.595	3.094	14.18268993	14.19232842	14.20123025	14.20938886	14.21679819	14.22345273	14.22934751	14.23447815	14.23884083	14.24243233	14.24525002	14.2472919	14.24855654	14.24904318	14.24875164	14.24768237	14.24583645	14.24321556	14.239822	14.23565867	14.23072908	14.22503729	14.21858799	14.21138639	14.20343827	14.19474993	14.18532819	14.17518038	14.1643143	14.1527382	14.14046077	14.12749114	14.1138388	14.09951363	14.08452584	14.06888599	14.0526049	14.03569369	14.01816372	14.00002657	13.98129403	13.96197804	13.94209072	13.92164431	13.90065113	13.87912361	13.85707422	13.83451548	13.81145992	13.78792006	13.76390842	13.73943744	13.71451954	13.68916705	13.66339219	13.6372071	13.61062379	13.58365413	13.55630986	13.52860254	13.50054359	13.47214424	13.44341552	13.4143683	13.38501324	13.35536077	13.32542115	13.29520441	13.26472035	13.23397857	13.20298845	13.17175913	13.14029954	13.1086184	13.07672419	13.04462518	13.01232943	12.97984476	12.94717881	12.91433901	12.88133256	12.84816648	12.81484762	12.7813826	12.74777788	12.71403975	12.68017433	12.64618756	12.61208525	12.57787306	12.54355648	12.5091409	12.47463159	12.44003369	12.40535223	12.37059215	12.3357583	12.30085546	12.26588833	12.23086155	12.1957797	12.16064733	12.12546895	12.09024906	12.05499212	12.01970263	11.98438505	11.94904388	11.91368364	11.8783089	11.84292426	11.80753438	11.77214399	11.7367579	11.701381	11.66601828	11.63067483	11.59535587	11.56006673	11.52481288	11.48959994	11.4544337	11.41932008	11.3842652	11.34927536	11.31435703	11.27951692	11.24476191	11.21009912	11.17553589	11.14107979	11.10673863	11.07252047	11.03843362	11.00448666	10.97068843	10.93704802	10.90357484	10.87027854	10.83716906	10.80425665	10.77155181	10.73906537	10.70680841	10.67479234	10.64302882	10.61152982	10.58030759	10.54937465	10.51874381	10.48842814	10.45844097	10.42879588	10.39950671	10.37058751	10.34205257	10.31391638	10.28619361	10.25889914	10.23204798	10.2056553	10.17973637	10.15430659	10.12938141	10.10497636	10.08110698	10.05778884	10.03503746	10.01286831	9.991296811	9.97033824	9.950007749	9.930320316	9.911290711	9.892933471	9.87526286	9.858292837	9.842037024	9.826508675	9.811720636	9.797685318	9.784414659	9.771920099	9.760212542	9.749302331	9.739199215	9.729912324	9.721450141	9.713820478	9.707030452	9.701086466	9.695994185	9.691758526	9.688383634	9.685872879	9.684228837	9.683453287	9.683547204	9.684510756	9.686343305	9.689043405	9.692608812	9.697036488	9.702322609	9.70846258	9.715451047	9.723281917	9.731948369	9.741442884	9.751757259	9.762882638	9.774809531	9.787527848	9.801026923	9.815295545	9.830321991	9.846094053	9.862599073	9.879823978	9.897755309	9.916379256	9.935681693	9.95564821	9.976264144	9.997514616	10.01938456	10.04185876	10.06492188	10.08855847	10.11275305	10.13749008	10.16275402	10.18852935	10.21480059	10.24155234	10.26876928	10.2964362	10.32453802	10.35305983	10.38198687	10.41130456	10.44099853	10.47105463	10.50145892	10.53219769	10.56325751
62912	F19	F19	2005	V111	26	38.4	32	39.4	43	144	70_13_1	3_10_10	23	23.3	24.3	22.5	22.5	24	23.1	23.8	23.6	24.2	25.4	24.4	25.7	24.9	24.9	24.8	24.9	26.6	25.7	27.3	28.9	29	27.6	26.2	23.2	23.1	24.4	24.2	24	25.8	24.9	24.4	24.6	25.3	26.3	25	26.8	27.2	27.2	27.3	28.3	28.6	29.4	29.4	29.5	29.2	28.2	28.8	27.6	27.7	28.1	27.6	27.1	25.8	26.7	27.7	27.7	28.6	28.7	27.3	28.1	28.8	29.7	28.8	29.4	29.4	29.5	29.2	26.8	28	27.7	28.3	27.7	27.2	24.7	26.9	25.3	27	28.1	28.3	27.2	25.7	25.1	23.7	25.9	28	28.3	28.1	25.4	23.6	26.3	27.9	26	26.9	26.5	26.2	27.1	28.2	27	24.3	23.2	25.1	26.1	26	26	24.7	26	26.2	24.8	22.2	21.8	22.3	20.4	22	23.3	24.7	25.3	23.7	21.7	19.6	21.1	21.7	21.9	21.1	20.1	19.7	22.1	21.9	22.9	20.9	19.1	18.8	19.8	18.1	16.6	16.9	15.7	16.9	16.5	16.7	17	17	17.1	17.2	15.8	14.8	13.4	15.2	16.8	17.3	17.3	18.2	18.5	15.3	13.9	14	14.4	16.3	12.2	13.5	13.9	10.6	9.7	10.8	10.3	9.5	10.1	11.4	11.8	14.3	12.4	11.8	13.8	12.8	13.6	11.1	8.9	11.3	9.9	6.4	5.3	7.7	7.8	7.1	7.8	9	8.4	5	3.8	4.4	4.6	5.4	4.3	2.3	5.7	4.8	4.8	1.9	6.2	5	6.2	6.5	4.9	5.2	3.9	7.5	5.8	5.1	7.3	7.1	5.8	3.5	2.1	3.1	4.7	3.7	7.1	5.9	4.9	7.2	9.6	8	5.5	7.6	5.7	4.4	3.8	4.2	4.9	3.9	5.4	4.1	5.5	6.9	5.4	4.4	7.1	8.7	8.2	8	5.8	1.4	2.9	3.1	6.9	4.8	26.2	28.6	28.6	25.2	26.2	30	26.8	27.3	27	29.2	29.6	28.7	30.3	28.6	27.7	27.9	29.9	31.5	30.5	32.3	32.8	33.1	30.3	32.2	25	24.6	26	27.3	27.8	29.8	28.3	28.2	26.3	27.7	29.1	28.6	30.7	31.9	31.8	30.3	32.4	32.5	33.5	32.9	34.2	34.1	33.2	33.3	32.5	32	33.7	31	30.8	27.9	30.4	31.2	32.1	32.3	32.9	31	33	33.6	34.6	33	33.4	32.7	33.5	32.8	30.6	32.8	31.5	33	33.2	31.8	26.1	31.8	26.3	32.7	31.3	31.3	31.5	28.4	28.7	26.2	29.2	32.5	32.1	32.9	28	24.5	29	30.3	29	31.2	30	28.9	31.7	32.2	31.2	27.4	26.3	28.3	30.6	28.3	28.4	28.4	29.9	29.4	28.8	26.3	25.9	26.1	21.5	26.9	28.2	29.6	29.7	26.9	25.1	20.5	24.8	25.8	26.1	24.7	22.6	21.5	26.1	26.7	26.5	22.9	22.8	23.4	24.2	23.1	21.1	20.7	19.1	19.3	20.6	21	20.9	22.2	21.3	18.7	19.3	18.8	18.5	19.6	21.1	22.2	22.2	21.8	21.5	20.7	18	18.3	16.4	19.5	16.1	16.5	16.4	13.8	13.6	16.1	13.2	13.8	15.1	15.9	15.4	16.6	16.8	17.3	16.5	17.3	18.8	14.3	14.3	15.1	12.8	10.4	7.4	9.5	10.3	9.6	10.4	11.2	10.1	7.9	6.3	6.4	8.3	8.5	7.2	4.7	7.5	9	9.6	4.5	8.9	7.4	10.3	10.3	7.1	8.3	8.1	10.9	8.3	8.1	11.4	9.6	7.2	6.3	4.8	6.2	7.9	7.6	10.1	10.1	10.3	9.8	11.5	10	8.9	10.7	8.8	6	6.4	6.5	9.2	6.7	9	7.9	9.4	10.1	8.4	8.5	8.3	10	10.1	10.9	9.4	4.4	5.8	5	10.1	6.7	19.9	18.4	19.8	20.3	20	19.2	19.5	21.4	20.7	21.1	21.5	21.9	21.4	21.9	21.9	23.2	22.1	22.4	22.9	23.3	25.1	25.1	25.9	21.8	21.1	21.9	22.3	21.7	21.6	22.8	22.1	23.3	23.3	23.6	24.2	22.7	23.9	23.4	24.4	25	25.1	25.4	26.5	25.7	26.8	26.1	24.7	25.6	24.9	24.2	24.2	25.4	25.1	22.9	23.4	25.7	25.2	25.8	25.6	24.2	23.5	24.7	26.6	26.9	26	27.1	27	27	24.7	24.5	24.5	24.6	24.6	24.7	23.4	22.7	23.9	23.3	24.6	26	24.7	22.2	20.7	21.7	22.9	24.4	24.7	25.3	22.3	22.5	22.8	24.4	23.4	22.7	24.6	23.9	23	24.7	24.1	21.3	19.2	22	21.8	23.3	23.4	21.1	22.5	23.7	21.9	17.6	16.4	17.7	18.8	17.3	17.1	20.7	21.7	20.8	20.5	18.8	18.6	17.3	19.8	18.4	17.5	17.9	19	16.6	20	19	15	13.3	15.5	12.7	12.2	11	11.5	13.7	10.7	12.9	13.3	12.2	11.6	15.4	12.3	9.7	8.1	9.1	13.9	14.1	12.4	15.3	12.3	9.9	8.4	10.3	12	10.9	8.6	9.6	11.6	7.2	4.9	5.3	6.6	5.4	4.5	6	6.2	9.5	7.3	6.4	10.6	8.3	9.8	5.9	3.3	7	5.1	4.2	2.4	5.8	6.2	3.9	6.4	7.3	6.3	2.8	2.5	3.3	1	3	-0.1	-0.1	4.3	-1	0.4	-0.4	3.1	0.4	-0.4	3.8	3.7	1.6	-0.5	3	3.7	2.3	3.5	4.8	4.8	0.3	-0.8	1.5	1.1	-1.7	2.4	0.6	0	3.7	8.8	4.7	1.6	5.2	3.4	2.9	0.7	1.2	0.2	1.5	1.5	-0.5	1.5	2.8	0.9	-1.4	5.2	7.7	6.9	3.6	0.1	-1.3	0.7	1.6	4.3	2.4	0	0	0	8	0	0	0	0	2	0	0	0	0	0	0	0	0	0	0	0	0	0	0	28	143	26	23	11	0	0	0	2	14	0	12	0	0	0	0	0	0	0	0	0	0	0	0	0	0	0	0	0	1	21	0	0	0	0	0	4	0	0	0	0	0	0	0	0	8	0	0	0	4	1	7	0	0	0	0	0	0	0	0	3	0	0	0	0	11	81	42	0	0	0	6	4	0	0	0	0	0	0	0	0	28	4	0	0	0	0	0	0	0	0	0	0	0	0	13	23	0	0	7	0	0	1	0	0	7	23	0	0	0	0	0	0	0	0	0	0	0	0	0	21	4	0	0	0	0	0	0	12	0	0	0	0	26	2	0	0	0	0	0	0	0	0	0	0	0	0	0	0	7	0	0	0	0	0	0	2	0	6	0	0	0	0	0	0	0	0	4	1	0	0	0	0	2	0	1	0	0	0	0	0	0	0	0	0	0	0	0	0	1	0	0	0	0	0	0	3	28	0	2	0	0	0	0	0	0	0	0	0	0	0	0	0	2	2	7	0	0	0	0	5	0	0	16.7	16.8	17.8	21.4	19.1	16.3	17.8	18.1	20.4	19.6	19.6	20	19.6	21.4	21.7	21	20.9	21.2	22.6	23.1	23.1	24.1	24.6	24	24.4	24.8	26	24.5	22.8	22.3	22.9	24.2	26.3	26.3	24	24.2	23.1	22.5	25.9	26.5	25.6	24.4	24.1	24.5	23.6	24.2	22.4	24.6	22.3	20.7	23.7	25.2	24.3	25.9	25.9	27.9	27.9	27.5	27.1	26.5	23.4	24.1	25.4	27.2	26.2	25.5	26	26.7	25.8	24.2	24.6	24.5	25.1	22.8	25.4	24.4	24	23.6	25.9	24.2	20.7	20.7	20.9	22.5	25.9	26.8	25.9	26.5	24.7	24.6	25.8	22.2	22.8	25.1	26	26.4	24.8	25.7	23.6	17.6	19.4	21.2	22.7	24.7	25.3	19.9	22.9	24.7	18.8	13.8	14.7	16.1	16.6	14.8	17.1	20.2	22.6	17.8	20.1	19.6	17.8	19.6	21.3	15.8	15.5	17	17.1	17.9	19.6	21.1	12.8	13.3	11.9	11.3	10.7	12.1	10.1	10.4	10.2	10.9	12	12.3	13.5	13.2	9.6	9.5	9.4	11.5	14	13.5	13.2	17.2	12	9.5	8.4	10.1	13.2	11.3	10.2	10.6	9.2	7.6	7.4	7.6	7.4	7.4	7.1	7.6	7.5	8.5	8.3	8.1	10.2	9.4	6.5	6	7.4	8.6	5.7	6.1	4.5	6.7	5.1	5.6	4.9	5.4	5.4	4.1	3.7	3.9	4.8	4.6	4.5	3.7	4.5	4.8	5.6	3.6	5.5	4.4	5.4	4.4	3.7	4.5	4.8	5.6	4.5	5.4	6.3	4.1	4.3	3.9	4	4.8	4.5	4.9	5.2	4.8	4.9	7.9	10.1	6.6	6.9	6.9	5.4	4.5	4.2	4.9	4.6	3.6	4.4	4.5	4.5	5.4	4.3	5.3	8	9.4	8.7	6.2	4.3	3.2	3.8	5.5	6.6	4.6	11.39	11.81	12.58	5.85	8.15	13.54	10.46	11.38	8.73	10.6	12.84	10.56	13.42	10.09	9.79	10.3	10.59	13.62	10.42	13.18	16.72	15.95	12.33	10.01	4.03	3.46	4.56	5.7	7.04	10.92	8.59	6.36	4.63	5.95	10.21	7.48	12.14	13.57	10.17	9.78	12.86	14.74	16.89	16.49	17.63	16.32	15.84	14.99	14.63	16.44	14.32	11.73	11.56	7.32	9.13	9.24	9.24	11.64	12.26	9.78	14.62	15.49	16.3	12.39	14.79	15.49	15.23	13.82	9.44	13.6	12.54	13.96	12.04	13.27	5.71	11.04	8.25	12.05	12.12	14.26	15.37	12.32	10.97	6.8	7.51	11	12.56	11.52	7.74	4.53	8.41	15.38	10.81	10.34	8.62	7.61	11.06	12.54	12.05	12.78	9.03	10.67	11.11	8.91	8.31	11.21	10.71	9.31	12.5	12.96	11.42	10.83	7.37	11.64	11.51	10.91	9.65	11.5	5.86	3.21	7.22	6.36	4.98	9.22	8.03	5.95	9.5	8.38	8.32	3.62	9.31	8.4	11.19	9.47	8.19	7.15	7.74	8.85	8.57	8.11	7.38	7.08	6	6.42	8.35	7.33	5.97	5.77	5.13	6.25	6.55	3.7	9.3	7.88	7.48	5.89	3.21	7.23	4.01	4.87	6.68	5.18	4.63	5.35	5.13	4.47	5.26	5.88	6.34	7.8	6.1	5.74	5.58	5.38	9.08	7.21	4	4.79	6.5	3.51	4.41	3.81	5.48	4.49	5.68	6.08	5.62	4.62	4.32	4.46	3.68	4.37	3.81	3.51	4.66	3.8	3	3.41	3.98	4.32	4.08	5.28	4.96	4.35	3.28	4.77	4.72	3.38	3.93	5.99	4.92	3.95	3.11	2.83	4.04	3.06	4.89	4.49	3.76	2.26	1.85	4.13	2.13	3.54	3.76	3.86	3.82	3.35	4.06	4.48	4.57	3.69	4.53	4.55	4.67	3.06	2.09	1.85	2.17	4.53	4.92	3.56	3.72	2.13	3.35	4	59.4	58.7	58.6	78.5	70.1	54.6	63	61.4	70	64.9	60.4	65.4	59.4	68	68.9	67.1	66.4	60.9	68.4	63.7	58	60.2	66.6	70.6	85.8	87.7	85.1	81.1	76.4	67.1	72.7	79.2	85	81.6	70.1	76.4	65.6	62.4	71.8	73	66.6	62.3	58.8	59.8	57.2	59.7	58.6	62.1	60.4	55.7	62.3	68.2	67.8	78	73.9	75.1	75.1	70.3	68.8	73	61.6	60.9	60.9	68.7	63.9	62.2	63.1	65.9	73.2	64	66.2	63.7	67.6	63.2	81.6	68.8	74.4	66.2	68.1	62.9	57.4	62.7	65.6	76.8	77.5	70.9	67.3	69.7	76.1	84.5	75.4	59.1	67.8	70.8	75.1	77.6	69.2	67.2	66.2	57.9	68.2	66.5	67.1	73.5	75.3	64	68.1	72.6	60.1	51.6	56.3	59.8	69.3	56	59.8	64.9	70.1	60.7	77.4	85.9	71.1	75.5	81.1	63.1	65.9	74.1	64.3	68.1	70.2	85.4	57.9	61.3	51.5	54.4	56.6	62.8	56.6	54	54.3	57.3	61.9	63.5	69.2	67.3	53.5	56.4	61.1	66.6	73.2	68.4	66.8	82.3	56.3	54.6	52.9	63.2	80.5	61	71.8	68.5	57.9	59.5	61.5	58.7	59.1	62.3	57.4	56.4	54.2	52.1	57.6	58.5	64.6	63.6	41.7	45.4	64.9	64.2	46.7	63.5	50.5	63.7	48.2	55.5	46.3	47	49	47	46.1	46.6	56.6	51.3	54.2	51.3	49.1	55.8	65.1	51.4	58	50.4	57	45.5	42.7	50.9	59.4	54	48.8	61.5	61.6	40.6	46.6	49.7	56.3	62.9	52.7	61.5	51.5	51.7	56.6	77.8	84.5	61.5	76.4	66.1	59	53.8	52.4	59.4	53.1	44.6	49.1	54.9	49.8	54.3	47.9	63.4	79.3	83.6	80	57.8	46.6	47.3	50.5	72.1	66.3	53.5	38	37	44	58	47	28	43	47	56	41	37	48	39	51	57	53	46	41	48	46	46	46	57	48	78	86	76	69	59	49	54	56	74	69	56	61	49	47	54	59	45	46	44	46	43	40	37	44	40	41	41	55	55	68	53	55	57	54	45	58	36	42	43	49	47	47	45	55	58	42	49	40	45	45	71	49	69	47	52	48	38	51	46	66	64	50	48	49	65	80	61	51	56	49	57	64	50	49	49	47	60	54	49	62	62	39	54	57	46	36	43	45	59	31	43	48	53	37	63	80	56	64	63	43	55	65	46	49	53	69	34	41	32	34	29	49	36	43	38	36	44	32	52	46	33	42	37	53	57	37	52	69	39	31	38	40	72	42	53	46	50	41	42	38	45	38	36	38	38	41	35	41	52	45	29	33	47	47	29	51	39	45	34	42	37	39	35	32	36	36	40	34	35	37	40	38	34	41	43	37	38	31	30	39	38	40	35	52	44	25	38	36	38	45	38	43	38	32	33	61	65	48	56	50	42	41	41	42	26	33	36	35	33	36	35	46	66	76	62	42	27	33	40	51	45	41	1.74	2.12	1.29	1.44	1.36	1.14	2.12	2.12	1.59	1.29	1.36	1.59	1.52	1.82	1.74	1.29	1.14	1.52	1.44	1.74	2.5	2.73	2.65	1.97	1.29	0.76	2.43	1.97	1.52	1.74	1.29	0.91	1.21	0.99	2.5	1.52	1.52	1.21	1.14	1.21	1.9	1.74	1.97	1.97	1.74	1.97	2.05	2.27	2.5	1.67	1.44	1.36	1.21	1.21	1.21	1.52	1.36	1.59	1.36	1.21	1.14	1.52	1.52	1.97	1.74	2.05	2.43	2.35	2.35	1.9	1.44	1.36	1.52	2.2	1.67	1.52	1.52	2.12	1.52	2.81	2.43	1.29	1.36	1.14	1.44	1.21	1.14	1.52	1.74	2.73	5	4.25	1.59	1.36	1.29	0.99	1.14	1.29	2.2	1.82	1.21	1.36	1.14	1.52	1.29	1.59	1.29	1.44	2.65	2.73	1.67	1.97	2.12	1.74	1.67	1.29	1.59	1.67	1.06	1.29	1.52	1.14	1.21	1.74	1.97	1.74	1.74	1.74	1.52	1.29	1.67	1.36	2.43	1.97	1.52	1.36	3.64	3.56	2.12	1.21	1.29	1.21	1.14	1.9	2.12	1.82	1.36	1.14	0.91	1.14	1.36	1.52	2.58	2.12	1.74	1.52	1.74	2.05	1.21	1.14	1.97	1.82	1.44	1.97	1.52	1.36	1.52	1.74	1.59	2.12	1.67	1.52	2.35	1.21	3.71	2.27	1.21	2.35	2.58	2.65	4.85	2.73	3.11	2.5	3.18	2.58	3.03	4.02	4.02	3.56	2.88	2.73	4.4	3.94	3.26	1.59	3.34	4.85	3.56	3.18	3.03	4.09	2.96	2.27	1.14	1.9	2.5	1.21	1.97	3.41	2.73	2.35	1.59	2.27	1.9	1.74	2.05	1.52	1.52	1.36	1.44	1.67	1.06	1.74	1.67	2.88	1.74	1.29	3.18	2.65	2.2	1.67	1.29	2.27	1.67	1.36	0.83	1.36	1.74	2.12	4.09	3.26	2.12	1.9	4.25	4.4	3.79	4.55	3.03	3.03	2.27	2.27	4.55	3.79	3.79	2.27	3.03	3.79	3.03	3.79	3.79	2.27	2.27	3.03	3.79	3.79	5.31	4.55	4.55	6.82	3.79	2.27	4.55	3.79	3.79	3.79	3.03	3.03	3.79	2.27	5.31	3.79	3.03	2.27	2.27	2.27	3.79	3.03	3.03	3.03	3.03	3.03	3.79	4.55	4.55	3.79	3.03	4.55	3.03	4.55	3.03	4.55	3.03	3.03	2.27	4.55	2.27	3.03	3.03	3.79	3.79	3.79	4.55	3.79	3.79	3.03	3.79	3.03	3.79	6.06	3.03	3.03	3.03	3.79	3.03	5.31	3.03	3.03	2.27	2.27	3.03	2.27	2.27	3.79	6.06	5.31	6.82	8.34	3.79	3.03	3.03	2.27	2.27	2.27	6.06	3.79	3.03	3.03	2.27	3.03	3.03	3.79	2.27	3.03	4.55	5.31	3.79	3.79	3.79	3.79	3.79	2.27	3.79	3.03	3.79	3.03	3.03	1.52	3.03	3.03	3.79	3.79	3.79	3.79	3.79	3.03	3.79	3.03	5.31	4.55	3.03	2.27	6.82	6.82	3.79	2.27	2.27	2.27	2.27	3.03	5.31	4.55	2.27	2.27	2.27	2.27	3.03	2.27	4.55	4.55	3.03	3.79	4.55	3.03	1.52	2.27	4.55	3.79	3.03	4.55	3.03	3.03	3.03	3.03	3.03	3.79	3.79	4.55	5.31	2.27	6.82	3.79	2.27	5.31	4.55	6.82	6.82	6.82	4.55	4.55	5.31	3.79	4.55	6.06	5.31	5.31	5.31	5.31	7.58	6.06	4.55	3.03	8.34	6.82	6.06	5.31	6.06	6.82	5.31	3.79	2.27	4.55	3.79	3.03	4.55	5.31	3.79	5.31	3.79	4.55	3.79	4.55	3.79	3.79	3.03	3.03	3.03	3.79	2.27	3.79	3.03	4.55	3.79	3.79	7.58	5.31	3.79	3.79	2.27	3.79	3.79	4.55	2.27	3.03	4.55	3.79	6.82	4.55	3.79	3.03	9.86	8.34	4.3	12.7	8.2	0.4	3.6	12.9	6	8.4	6.3	8.8	5.8	7.9	11.5	6.4	1.1	2.4	5.7	11.1	6.2	5	7.9	6.3	0.3	2.1	0	0	0	0.5	5.1	8.2	8.9	0	0	0.2	4.6	3.6	7.9	5.7	9.5	7.9	10.2	9.9	11.6	12	10.8	10.4	12.3	8.7	5.4	12.3	11.3	3	3.8	2.9	6.7	4.4	10.6	11.6	9.3	4	12.5	12	9.7	3.7	9.9	4.7	8.2	3.1	1.7	8.9	5.5	10.4	10.1	1	0.2	6.8	0	3.8	5.9	10.7	11.2	3.2	9.7	0.3	1.6	9.9	11.1	7.5	0.6	0	0	7.5	7.3	10	0.3	1.7	10.2	9.1	5.5	6	3.7	1.1	8.9	1.6	0.3	5.2	8.3	7.2	4.8	4.9	7.2	3	0	10.3	8.9	9.1	4.6	1.7	0.1	0	7.4	1.9	0	5.5	0.4	0.1	6.9	9.1	1.4	0	7.2	10.5	8.4	10	8.8	6.9	2.9	1.9	8.4	5.5	2	9.7	8	0	6.6	6.6	10.3	3.6	2.2	8.4	8.1	0.7	7.2	8.4	4.6	7.3	0	6.3	3.6	1.1	4.1	4.6	4.9	7.5	5.7	8.1	9.6	4	8.4	3.6	6.8	7.8	1.8	7.3	6.3	4	6	0	6.5	1.2	6	0.3	5.4	2.3	2.9	3.6	4.3	2.8	4.4	2	2.7	5.5	0.9	6.3	4.5	8.2	0.9	1.1	2.6	3.9	9	3.4	3.6	7.2	8.8	3.9	4.7	7.5	2.1	5.7	0	1.8	3.5	5.3	7.3	7.3	5.2	8.2	8.9	0	0	3	5.1	7.3	2	1.7	4.6	0	8.7	8	5.8	6.2	3.6	1.4	6.7	8	0	0	0.4	4.7	7.6	7.9	9	0	4.1	2.8	190.4	334.1	257.2	123.9	178.7	337.8	219.8	260.9	225	267.8	216.5	252.4	313.9	226.8	136.2	158.4	214.8	307	223.2	202.7	252.1	224.8	122.3	152.9	56.6	56.6	56.5	125.3	203.6	256.3	268.1	56.3	56.2	119.5	194.3	177.1	250.1	212.5	276.9	249.5	288.3	283	311.6	318.1	297.5	290.4	322.3	261	204.7	321.3	304	163.2	176.5	161	224.8	185.6	289.8	306.2	267.1	177.5	319.9	311	271.9	170.9	274.3	186.8	244.8	159.2	135.4	254.8	197.7	278.6	273	121.7	108	216.5	50.2	166	199.9	277.9	285.3	153.9	259.3	105.6	126.3	260.1	278.7	219.7	108	47.3	47.1	216.6	212.6	254.6	100	121.6	254.8	236.5	179.2	186.2	149.6	108.5	228.4	115	94.4	168.7	215.1	197.4	160.1	160.7	194.4	130.6	41.2	237.3	215.4	217.2	150.1	106.9	82.9	39.1	186.7	106.9	38.2	156.5	83.5	78.6	173.1	202.6	94.7	36.2	172.8	216.7	186.9	207.2	189.8	163.2	109	95	179.6	140.6	94.1	192.8	169.7	32.1	149.7	148.6	194	109.1	90.9	166.8	162	70.6	148.9	162.3	115.7	147.1	28.8	133.3	100.7	70.9	105.2	110.2	112.9	141.9	120.6	147	163	99.4	147.8	93.7	128.5	138.8	72.4	131.9	120.4	95	116.1	24.8	120.4	63.4	114.1	53.4	106.9	73.9	80	87	94.1	78.2	94.6	69.5	76.6	105.5	57.8	113.4	94.8	132.8	57.5	59.6	75	88.4	141.1	83.4	85.5	122.8	139.6	89	97.5	126.8	70.9	108.6	23.9	68.4	86.5	105.8	127.4	127.8	106	138.5	146.6	24.9	25	84.6	107.9	132.6	75	72.2	104.8	26.2	152.1	145.1	121	126.4	97.4	72.7	134.6	150.6	28.1	28.3	63.7	115.4	151	155.6	170	29.8	112.3	97.1	5.082	7.782	5.918	2.934	4.076	7.138	5.678	6.533	5.102	5.851	5.443	5.867	7.305	5.577	4.012	4.103	4.904	7.288	5.321	5.686	7.858	7.446	4.892	4.485	1.58	1.324	2.024	3.208	4.478	6.191	5.68	1.781	1.65	2.733	5.561	4.146	6.112	5.391	6.089	5.628	7.331	7.355	8.436	8.507	8.027	7.946	8.461	7.475	6.583	8.062	7.325	4.48	4.532	3.693	5.041	4.645	6.436	7.263	6.408	4.331	7.282	7.676	7.129	5.173	7.193	5.999	7.318	5.487	4.254	6.695	5.164	6.686	6.462	4.657	2.745	5.283	2.252	5.055	5.195	7.948	7.861	4.197	5.682	2.576	3.2	5.825	6.25	5.411	3.091	1.912	3.847	8.246	5.085	5.617	2.849	2.848	5.498	5.557	5.2	5.053	3.443	3.274	4.924	3.194	2.672	4.321	4.758	4.432	5.268	5.528	4.64	3.992	2.361	5.283	4.937	4.626	3.742	3.533	1.918	1.071	3.611	2.285	1.337	3.694	2.806	2.166	3.93	4.106	2.639	1.083	3.726	3.811	4.895	4.323	3.479	2.908	4.104	4.295	3.871	2.705	2.242	3.012	2.554	1.942	3.467	2.983	2.755	1.891	1.529	2.475	2.602	1.346	3.88	3.336	2.633	2.321	1.037	2.819	1.413	1.385	2.448	2.033	1.7	2.328	1.878	1.787	2.148	2.055	2.32	2.704	2.166	2.046	2.075	1.732	4.551	2.748	1.34	1.782	2.849	1.652	3.391	1.737	2.811	1.972	2.869	2.583	2.73	2.969	2.896	2.645	1.887	2.169	2.637	2.476	2.544	1.497	1.676	2.711	2.26	2.351	2.302	3.294	2.548	1.983	1.187	1.748	2.16	1.196	1.476	3.284	2.318	1.803	1.207	1.414	1.749	1.38	1.985	1.727	1.581	0.708	0.589	1.481	0.843	1.574	1.408	2.06	1.611	1.071	2.638	2.546	2.178	1.653	1.569	2.004	2.003	1.494	0.578	0.635	0.958	2.119	3.689	2.663	2.238	0.94	2.595	3.094	14.18268993	14.19232842	14.20123025	14.20938886	14.21679819	14.22345273	14.22934751	14.23447815	14.23884083	14.24243233	14.24525002	14.2472919	14.24855654	14.24904318	14.24875164	14.24768237	14.24583645	14.24321556	14.239822	14.23565867	14.23072908	14.22503729	14.21858799	14.21138639	14.20343827	14.19474993	14.18532819	14.17518038	14.1643143	14.1527382	14.14046077	14.12749114	14.1138388	14.09951363	14.08452584	14.06888599	14.0526049	14.03569369	14.01816372	14.00002657	13.98129403	13.96197804	13.94209072	13.92164431	13.90065113	13.87912361	13.85707422	13.83451548	13.81145992	13.78792006	13.76390842	13.73943744	13.71451954	13.68916705	13.66339219	13.6372071	13.61062379	13.58365413	13.55630986	13.52860254	13.50054359	13.47214424	13.44341552	13.4143683	13.38501324	13.35536077	13.32542115	13.29520441	13.26472035	13.23397857	13.20298845	13.17175913	13.14029954	13.1086184	13.07672419	13.04462518	13.01232943	12.97984476	12.94717881	12.91433901	12.88133256	12.84816648	12.81484762	12.7813826	12.74777788	12.71403975	12.68017433	12.64618756	12.61208525	12.57787306	12.54355648	12.5091409	12.47463159	12.44003369	12.40535223	12.37059215	12.3357583	12.30085546	12.26588833	12.23086155	12.1957797	12.16064733	12.12546895	12.09024906	12.05499212	12.01970263	11.98438505	11.94904388	11.91368364	11.8783089	11.84292426	11.80753438	11.77214399	11.7367579	11.701381	11.66601828	11.63067483	11.59535587	11.56006673	11.52481288	11.48959994	11.4544337	11.41932008	11.3842652	11.34927536	11.31435703	11.27951692	11.24476191	11.21009912	11.17553589	11.14107979	11.10673863	11.07252047	11.03843362	11.00448666	10.97068843	10.93704802	10.90357484	10.87027854	10.83716906	10.80425665	10.77155181	10.73906537	10.70680841	10.67479234	10.64302882	10.61152982	10.58030759	10.54937465	10.51874381	10.48842814	10.45844097	10.42879588	10.39950671	10.37058751	10.34205257	10.31391638	10.28619361	10.25889914	10.23204798	10.2056553	10.17973637	10.15430659	10.12938141	10.10497636	10.08110698	10.05778884	10.03503746	10.01286831	9.991296811	9.97033824	9.950007749	9.930320316	9.911290711	9.892933471	9.87526286	9.858292837	9.842037024	9.826508675	9.811720636	9.797685318	9.784414659	9.771920099	9.760212542	9.749302331	9.739199215	9.729912324	9.721450141	9.713820478	9.707030452	9.701086466	9.695994185	9.691758526	9.688383634	9.685872879	9.684228837	9.683453287	9.683547204	9.684510756	9.686343305	9.689043405	9.692608812	9.697036488	9.702322609	9.70846258	9.715451047	9.723281917	9.731948369	9.741442884	9.751757259	9.762882638	9.774809531	9.787527848	9.801026923	9.815295545	9.830321991	9.846094053	9.862599073	9.879823978	9.897755309	9.916379256	9.935681693	9.95564821	9.976264144	9.997514616	10.01938456	10.04185876	10.06492188	10.08855847	10.11275305	10.13749008	10.16275402	10.18852935	10.21480059	10.24155234	10.26876928	10.2964362	10.32453802	10.35305983	10.38198687	10.41130456	10.44099853	10.47105463	10.50145892	10.53219769	10.56325751
62914	F19	F19	2005	V427	27.3	40	29.3	42.4	46	140	70_13_1	3_10_10	23	23.3	24.3	22.5	22.5	24	23.1	23.8	23.6	24.2	25.4	24.4	25.7	24.9	24.9	24.8	24.9	26.6	25.7	27.3	28.9	29	27.6	26.2	23.2	23.1	24.4	24.2	24	25.8	24.9	24.4	24.6	25.3	26.3	25	26.8	27.2	27.2	27.3	28.3	28.6	29.4	29.4	29.5	29.2	28.2	28.8	27.6	27.7	28.1	27.6	27.1	25.8	26.7	27.7	27.7	28.6	28.7	27.3	28.1	28.8	29.7	28.8	29.4	29.4	29.5	29.2	26.8	28	27.7	28.3	27.7	27.2	24.7	26.9	25.3	27	28.1	28.3	27.2	25.7	25.1	23.7	25.9	28	28.3	28.1	25.4	23.6	26.3	27.9	26	26.9	26.5	26.2	27.1	28.2	27	24.3	23.2	25.1	26.1	26	26	24.7	26	26.2	24.8	22.2	21.8	22.3	20.4	22	23.3	24.7	25.3	23.7	21.7	19.6	21.1	21.7	21.9	21.1	20.1	19.7	22.1	21.9	22.9	20.9	19.1	18.8	19.8	18.1	16.6	16.9	15.7	16.9	16.5	16.7	17	17	17.1	17.2	15.8	14.8	13.4	15.2	16.8	17.3	17.3	18.2	18.5	15.3	13.9	14	14.4	16.3	12.2	13.5	13.9	10.6	9.7	10.8	10.3	9.5	10.1	11.4	11.8	14.3	12.4	11.8	13.8	12.8	13.6	11.1	8.9	11.3	9.9	6.4	5.3	7.7	7.8	7.1	7.8	9	8.4	5	3.8	4.4	4.6	5.4	4.3	2.3	5.7	4.8	4.8	1.9	6.2	5	6.2	6.5	4.9	5.2	3.9	7.5	5.8	5.1	7.3	7.1	5.8	3.5	2.1	3.1	4.7	3.7	7.1	5.9	4.9	7.2	9.6	8	5.5	7.6	5.7	4.4	3.8	4.2	4.9	3.9	5.4	4.1	5.5	6.9	5.4	4.4	7.1	8.7	8.2	8	5.8	1.4	2.9	3.1	6.9	4.8	26.2	28.6	28.6	25.2	26.2	30	26.8	27.3	27	29.2	29.6	28.7	30.3	28.6	27.7	27.9	29.9	31.5	30.5	32.3	32.8	33.1	30.3	32.2	25	24.6	26	27.3	27.8	29.8	28.3	28.2	26.3	27.7	29.1	28.6	30.7	31.9	31.8	30.3	32.4	32.5	33.5	32.9	34.2	34.1	33.2	33.3	32.5	32	33.7	31	30.8	27.9	30.4	31.2	32.1	32.3	32.9	31	33	33.6	34.6	33	33.4	32.7	33.5	32.8	30.6	32.8	31.5	33	33.2	31.8	26.1	31.8	26.3	32.7	31.3	31.3	31.5	28.4	28.7	26.2	29.2	32.5	32.1	32.9	28	24.5	29	30.3	29	31.2	30	28.9	31.7	32.2	31.2	27.4	26.3	28.3	30.6	28.3	28.4	28.4	29.9	29.4	28.8	26.3	25.9	26.1	21.5	26.9	28.2	29.6	29.7	26.9	25.1	20.5	24.8	25.8	26.1	24.7	22.6	21.5	26.1	26.7	26.5	22.9	22.8	23.4	24.2	23.1	21.1	20.7	19.1	19.3	20.6	21	20.9	22.2	21.3	18.7	19.3	18.8	18.5	19.6	21.1	22.2	22.2	21.8	21.5	20.7	18	18.3	16.4	19.5	16.1	16.5	16.4	13.8	13.6	16.1	13.2	13.8	15.1	15.9	15.4	16.6	16.8	17.3	16.5	17.3	18.8	14.3	14.3	15.1	12.8	10.4	7.4	9.5	10.3	9.6	10.4	11.2	10.1	7.9	6.3	6.4	8.3	8.5	7.2	4.7	7.5	9	9.6	4.5	8.9	7.4	10.3	10.3	7.1	8.3	8.1	10.9	8.3	8.1	11.4	9.6	7.2	6.3	4.8	6.2	7.9	7.6	10.1	10.1	10.3	9.8	11.5	10	8.9	10.7	8.8	6	6.4	6.5	9.2	6.7	9	7.9	9.4	10.1	8.4	8.5	8.3	10	10.1	10.9	9.4	4.4	5.8	5	10.1	6.7	19.9	18.4	19.8	20.3	20	19.2	19.5	21.4	20.7	21.1	21.5	21.9	21.4	21.9	21.9	23.2	22.1	22.4	22.9	23.3	25.1	25.1	25.9	21.8	21.1	21.9	22.3	21.7	21.6	22.8	22.1	23.3	23.3	23.6	24.2	22.7	23.9	23.4	24.4	25	25.1	25.4	26.5	25.7	26.8	26.1	24.7	25.6	24.9	24.2	24.2	25.4	25.1	22.9	23.4	25.7	25.2	25.8	25.6	24.2	23.5	24.7	26.6	26.9	26	27.1	27	27	24.7	24.5	24.5	24.6	24.6	24.7	23.4	22.7	23.9	23.3	24.6	26	24.7	22.2	20.7	21.7	22.9	24.4	24.7	25.3	22.3	22.5	22.8	24.4	23.4	22.7	24.6	23.9	23	24.7	24.1	21.3	19.2	22	21.8	23.3	23.4	21.1	22.5	23.7	21.9	17.6	16.4	17.7	18.8	17.3	17.1	20.7	21.7	20.8	20.5	18.8	18.6	17.3	19.8	18.4	17.5	17.9	19	16.6	20	19	15	13.3	15.5	12.7	12.2	11	11.5	13.7	10.7	12.9	13.3	12.2	11.6	15.4	12.3	9.7	8.1	9.1	13.9	14.1	12.4	15.3	12.3	9.9	8.4	10.3	12	10.9	8.6	9.6	11.6	7.2	4.9	5.3	6.6	5.4	4.5	6	6.2	9.5	7.3	6.4	10.6	8.3	9.8	5.9	3.3	7	5.1	4.2	2.4	5.8	6.2	3.9	6.4	7.3	6.3	2.8	2.5	3.3	1	3	-0.1	-0.1	4.3	-1	0.4	-0.4	3.1	0.4	-0.4	3.8	3.7	1.6	-0.5	3	3.7	2.3	3.5	4.8	4.8	0.3	-0.8	1.5	1.1	-1.7	2.4	0.6	0	3.7	8.8	4.7	1.6	5.2	3.4	2.9	0.7	1.2	0.2	1.5	1.5	-0.5	1.5	2.8	0.9	-1.4	5.2	7.7	6.9	3.6	0.1	-1.3	0.7	1.6	4.3	2.4	0	0	0	8	0	0	0	0	2	0	0	0	0	0	0	0	0	0	0	0	0	0	0	28	143	26	23	11	0	0	0	2	14	0	12	0	0	0	0	0	0	0	0	0	0	0	0	0	0	0	0	0	1	21	0	0	0	0	0	4	0	0	0	0	0	0	0	0	8	0	0	0	4	1	7	0	0	0	0	0	0	0	0	3	0	0	0	0	11	81	42	0	0	0	6	4	0	0	0	0	0	0	0	0	28	4	0	0	0	0	0	0	0	0	0	0	0	0	13	23	0	0	7	0	0	1	0	0	7	23	0	0	0	0	0	0	0	0	0	0	0	0	0	21	4	0	0	0	0	0	0	12	0	0	0	0	26	2	0	0	0	0	0	0	0	0	0	0	0	0	0	0	7	0	0	0	0	0	0	2	0	6	0	0	0	0	0	0	0	0	4	1	0	0	0	0	2	0	1	0	0	0	0	0	0	0	0	0	0	0	0	0	1	0	0	0	0	0	0	3	28	0	2	0	0	0	0	0	0	0	0	0	0	0	0	0	2	2	7	0	0	0	0	5	0	0	16.7	16.8	17.8	21.4	19.1	16.3	17.8	18.1	20.4	19.6	19.6	20	19.6	21.4	21.7	21	20.9	21.2	22.6	23.1	23.1	24.1	24.6	24	24.4	24.8	26	24.5	22.8	22.3	22.9	24.2	26.3	26.3	24	24.2	23.1	22.5	25.9	26.5	25.6	24.4	24.1	24.5	23.6	24.2	22.4	24.6	22.3	20.7	23.7	25.2	24.3	25.9	25.9	27.9	27.9	27.5	27.1	26.5	23.4	24.1	25.4	27.2	26.2	25.5	26	26.7	25.8	24.2	24.6	24.5	25.1	22.8	25.4	24.4	24	23.6	25.9	24.2	20.7	20.7	20.9	22.5	25.9	26.8	25.9	26.5	24.7	24.6	25.8	22.2	22.8	25.1	26	26.4	24.8	25.7	23.6	17.6	19.4	21.2	22.7	24.7	25.3	19.9	22.9	24.7	18.8	13.8	14.7	16.1	16.6	14.8	17.1	20.2	22.6	17.8	20.1	19.6	17.8	19.6	21.3	15.8	15.5	17	17.1	17.9	19.6	21.1	12.8	13.3	11.9	11.3	10.7	12.1	10.1	10.4	10.2	10.9	12	12.3	13.5	13.2	9.6	9.5	9.4	11.5	14	13.5	13.2	17.2	12	9.5	8.4	10.1	13.2	11.3	10.2	10.6	9.2	7.6	7.4	7.6	7.4	7.4	7.1	7.6	7.5	8.5	8.3	8.1	10.2	9.4	6.5	6	7.4	8.6	5.7	6.1	4.5	6.7	5.1	5.6	4.9	5.4	5.4	4.1	3.7	3.9	4.8	4.6	4.5	3.7	4.5	4.8	5.6	3.6	5.5	4.4	5.4	4.4	3.7	4.5	4.8	5.6	4.5	5.4	6.3	4.1	4.3	3.9	4	4.8	4.5	4.9	5.2	4.8	4.9	7.9	10.1	6.6	6.9	6.9	5.4	4.5	4.2	4.9	4.6	3.6	4.4	4.5	4.5	5.4	4.3	5.3	8	9.4	8.7	6.2	4.3	3.2	3.8	5.5	6.6	4.6	11.39	11.81	12.58	5.85	8.15	13.54	10.46	11.38	8.73	10.6	12.84	10.56	13.42	10.09	9.79	10.3	10.59	13.62	10.42	13.18	16.72	15.95	12.33	10.01	4.03	3.46	4.56	5.7	7.04	10.92	8.59	6.36	4.63	5.95	10.21	7.48	12.14	13.57	10.17	9.78	12.86	14.74	16.89	16.49	17.63	16.32	15.84	14.99	14.63	16.44	14.32	11.73	11.56	7.32	9.13	9.24	9.24	11.64	12.26	9.78	14.62	15.49	16.3	12.39	14.79	15.49	15.23	13.82	9.44	13.6	12.54	13.96	12.04	13.27	5.71	11.04	8.25	12.05	12.12	14.26	15.37	12.32	10.97	6.8	7.51	11	12.56	11.52	7.74	4.53	8.41	15.38	10.81	10.34	8.62	7.61	11.06	12.54	12.05	12.78	9.03	10.67	11.11	8.91	8.31	11.21	10.71	9.31	12.5	12.96	11.42	10.83	7.37	11.64	11.51	10.91	9.65	11.5	5.86	3.21	7.22	6.36	4.98	9.22	8.03	5.95	9.5	8.38	8.32	3.62	9.31	8.4	11.19	9.47	8.19	7.15	7.74	8.85	8.57	8.11	7.38	7.08	6	6.42	8.35	7.33	5.97	5.77	5.13	6.25	6.55	3.7	9.3	7.88	7.48	5.89	3.21	7.23	4.01	4.87	6.68	5.18	4.63	5.35	5.13	4.47	5.26	5.88	6.34	7.8	6.1	5.74	5.58	5.38	9.08	7.21	4	4.79	6.5	3.51	4.41	3.81	5.48	4.49	5.68	6.08	5.62	4.62	4.32	4.46	3.68	4.37	3.81	3.51	4.66	3.8	3	3.41	3.98	4.32	4.08	5.28	4.96	4.35	3.28	4.77	4.72	3.38	3.93	5.99	4.92	3.95	3.11	2.83	4.04	3.06	4.89	4.49	3.76	2.26	1.85	4.13	2.13	3.54	3.76	3.86	3.82	3.35	4.06	4.48	4.57	3.69	4.53	4.55	4.67	3.06	2.09	1.85	2.17	4.53	4.92	3.56	3.72	2.13	3.35	4	59.4	58.7	58.6	78.5	70.1	54.6	63	61.4	70	64.9	60.4	65.4	59.4	68	68.9	67.1	66.4	60.9	68.4	63.7	58	60.2	66.6	70.6	85.8	87.7	85.1	81.1	76.4	67.1	72.7	79.2	85	81.6	70.1	76.4	65.6	62.4	71.8	73	66.6	62.3	58.8	59.8	57.2	59.7	58.6	62.1	60.4	55.7	62.3	68.2	67.8	78	73.9	75.1	75.1	70.3	68.8	73	61.6	60.9	60.9	68.7	63.9	62.2	63.1	65.9	73.2	64	66.2	63.7	67.6	63.2	81.6	68.8	74.4	66.2	68.1	62.9	57.4	62.7	65.6	76.8	77.5	70.9	67.3	69.7	76.1	84.5	75.4	59.1	67.8	70.8	75.1	77.6	69.2	67.2	66.2	57.9	68.2	66.5	67.1	73.5	75.3	64	68.1	72.6	60.1	51.6	56.3	59.8	69.3	56	59.8	64.9	70.1	60.7	77.4	85.9	71.1	75.5	81.1	63.1	65.9	74.1	64.3	68.1	70.2	85.4	57.9	61.3	51.5	54.4	56.6	62.8	56.6	54	54.3	57.3	61.9	63.5	69.2	67.3	53.5	56.4	61.1	66.6	73.2	68.4	66.8	82.3	56.3	54.6	52.9	63.2	80.5	61	71.8	68.5	57.9	59.5	61.5	58.7	59.1	62.3	57.4	56.4	54.2	52.1	57.6	58.5	64.6	63.6	41.7	45.4	64.9	64.2	46.7	63.5	50.5	63.7	48.2	55.5	46.3	47	49	47	46.1	46.6	56.6	51.3	54.2	51.3	49.1	55.8	65.1	51.4	58	50.4	57	45.5	42.7	50.9	59.4	54	48.8	61.5	61.6	40.6	46.6	49.7	56.3	62.9	52.7	61.5	51.5	51.7	56.6	77.8	84.5	61.5	76.4	66.1	59	53.8	52.4	59.4	53.1	44.6	49.1	54.9	49.8	54.3	47.9	63.4	79.3	83.6	80	57.8	46.6	47.3	50.5	72.1	66.3	53.5	38	37	44	58	47	28	43	47	56	41	37	48	39	51	57	53	46	41	48	46	46	46	57	48	78	86	76	69	59	49	54	56	74	69	56	61	49	47	54	59	45	46	44	46	43	40	37	44	40	41	41	55	55	68	53	55	57	54	45	58	36	42	43	49	47	47	45	55	58	42	49	40	45	45	71	49	69	47	52	48	38	51	46	66	64	50	48	49	65	80	61	51	56	49	57	64	50	49	49	47	60	54	49	62	62	39	54	57	46	36	43	45	59	31	43	48	53	37	63	80	56	64	63	43	55	65	46	49	53	69	34	41	32	34	29	49	36	43	38	36	44	32	52	46	33	42	37	53	57	37	52	69	39	31	38	40	72	42	53	46	50	41	42	38	45	38	36	38	38	41	35	41	52	45	29	33	47	47	29	51	39	45	34	42	37	39	35	32	36	36	40	34	35	37	40	38	34	41	43	37	38	31	30	39	38	40	35	52	44	25	38	36	38	45	38	43	38	32	33	61	65	48	56	50	42	41	41	42	26	33	36	35	33	36	35	46	66	76	62	42	27	33	40	51	45	41	1.74	2.12	1.29	1.44	1.36	1.14	2.12	2.12	1.59	1.29	1.36	1.59	1.52	1.82	1.74	1.29	1.14	1.52	1.44	1.74	2.5	2.73	2.65	1.97	1.29	0.76	2.43	1.97	1.52	1.74	1.29	0.91	1.21	0.99	2.5	1.52	1.52	1.21	1.14	1.21	1.9	1.74	1.97	1.97	1.74	1.97	2.05	2.27	2.5	1.67	1.44	1.36	1.21	1.21	1.21	1.52	1.36	1.59	1.36	1.21	1.14	1.52	1.52	1.97	1.74	2.05	2.43	2.35	2.35	1.9	1.44	1.36	1.52	2.2	1.67	1.52	1.52	2.12	1.52	2.81	2.43	1.29	1.36	1.14	1.44	1.21	1.14	1.52	1.74	2.73	5	4.25	1.59	1.36	1.29	0.99	1.14	1.29	2.2	1.82	1.21	1.36	1.14	1.52	1.29	1.59	1.29	1.44	2.65	2.73	1.67	1.97	2.12	1.74	1.67	1.29	1.59	1.67	1.06	1.29	1.52	1.14	1.21	1.74	1.97	1.74	1.74	1.74	1.52	1.29	1.67	1.36	2.43	1.97	1.52	1.36	3.64	3.56	2.12	1.21	1.29	1.21	1.14	1.9	2.12	1.82	1.36	1.14	0.91	1.14	1.36	1.52	2.58	2.12	1.74	1.52	1.74	2.05	1.21	1.14	1.97	1.82	1.44	1.97	1.52	1.36	1.52	1.74	1.59	2.12	1.67	1.52	2.35	1.21	3.71	2.27	1.21	2.35	2.58	2.65	4.85	2.73	3.11	2.5	3.18	2.58	3.03	4.02	4.02	3.56	2.88	2.73	4.4	3.94	3.26	1.59	3.34	4.85	3.56	3.18	3.03	4.09	2.96	2.27	1.14	1.9	2.5	1.21	1.97	3.41	2.73	2.35	1.59	2.27	1.9	1.74	2.05	1.52	1.52	1.36	1.44	1.67	1.06	1.74	1.67	2.88	1.74	1.29	3.18	2.65	2.2	1.67	1.29	2.27	1.67	1.36	0.83	1.36	1.74	2.12	4.09	3.26	2.12	1.9	4.25	4.4	3.79	4.55	3.03	3.03	2.27	2.27	4.55	3.79	3.79	2.27	3.03	3.79	3.03	3.79	3.79	2.27	2.27	3.03	3.79	3.79	5.31	4.55	4.55	6.82	3.79	2.27	4.55	3.79	3.79	3.79	3.03	3.03	3.79	2.27	5.31	3.79	3.03	2.27	2.27	2.27	3.79	3.03	3.03	3.03	3.03	3.03	3.79	4.55	4.55	3.79	3.03	4.55	3.03	4.55	3.03	4.55	3.03	3.03	2.27	4.55	2.27	3.03	3.03	3.79	3.79	3.79	4.55	3.79	3.79	3.03	3.79	3.03	3.79	6.06	3.03	3.03	3.03	3.79	3.03	5.31	3.03	3.03	2.27	2.27	3.03	2.27	2.27	3.79	6.06	5.31	6.82	8.34	3.79	3.03	3.03	2.27	2.27	2.27	6.06	3.79	3.03	3.03	2.27	3.03	3.03	3.79	2.27	3.03	4.55	5.31	3.79	3.79	3.79	3.79	3.79	2.27	3.79	3.03	3.79	3.03	3.03	1.52	3.03	3.03	3.79	3.79	3.79	3.79	3.79	3.03	3.79	3.03	5.31	4.55	3.03	2.27	6.82	6.82	3.79	2.27	2.27	2.27	2.27	3.03	5.31	4.55	2.27	2.27	2.27	2.27	3.03	2.27	4.55	4.55	3.03	3.79	4.55	3.03	1.52	2.27	4.55	3.79	3.03	4.55	3.03	3.03	3.03	3.03	3.03	3.79	3.79	4.55	5.31	2.27	6.82	3.79	2.27	5.31	4.55	6.82	6.82	6.82	4.55	4.55	5.31	3.79	4.55	6.06	5.31	5.31	5.31	5.31	7.58	6.06	4.55	3.03	8.34	6.82	6.06	5.31	6.06	6.82	5.31	3.79	2.27	4.55	3.79	3.03	4.55	5.31	3.79	5.31	3.79	4.55	3.79	4.55	3.79	3.79	3.03	3.03	3.03	3.79	2.27	3.79	3.03	4.55	3.79	3.79	7.58	5.31	3.79	3.79	2.27	3.79	3.79	4.55	2.27	3.03	4.55	3.79	6.82	4.55	3.79	3.03	9.86	8.34	4.3	12.7	8.2	0.4	3.6	12.9	6	8.4	6.3	8.8	5.8	7.9	11.5	6.4	1.1	2.4	5.7	11.1	6.2	5	7.9	6.3	0.3	2.1	0	0	0	0.5	5.1	8.2	8.9	0	0	0.2	4.6	3.6	7.9	5.7	9.5	7.9	10.2	9.9	11.6	12	10.8	10.4	12.3	8.7	5.4	12.3	11.3	3	3.8	2.9	6.7	4.4	10.6	11.6	9.3	4	12.5	12	9.7	3.7	9.9	4.7	8.2	3.1	1.7	8.9	5.5	10.4	10.1	1	0.2	6.8	0	3.8	5.9	10.7	11.2	3.2	9.7	0.3	1.6	9.9	11.1	7.5	0.6	0	0	7.5	7.3	10	0.3	1.7	10.2	9.1	5.5	6	3.7	1.1	8.9	1.6	0.3	5.2	8.3	7.2	4.8	4.9	7.2	3	0	10.3	8.9	9.1	4.6	1.7	0.1	0	7.4	1.9	0	5.5	0.4	0.1	6.9	9.1	1.4	0	7.2	10.5	8.4	10	8.8	6.9	2.9	1.9	8.4	5.5	2	9.7	8	0	6.6	6.6	10.3	3.6	2.2	8.4	8.1	0.7	7.2	8.4	4.6	7.3	0	6.3	3.6	1.1	4.1	4.6	4.9	7.5	5.7	8.1	9.6	4	8.4	3.6	6.8	7.8	1.8	7.3	6.3	4	6	0	6.5	1.2	6	0.3	5.4	2.3	2.9	3.6	4.3	2.8	4.4	2	2.7	5.5	0.9	6.3	4.5	8.2	0.9	1.1	2.6	3.9	9	3.4	3.6	7.2	8.8	3.9	4.7	7.5	2.1	5.7	0	1.8	3.5	5.3	7.3	7.3	5.2	8.2	8.9	0	0	3	5.1	7.3	2	1.7	4.6	0	8.7	8	5.8	6.2	3.6	1.4	6.7	8	0	0	0.4	4.7	7.6	7.9	9	0	4.1	2.8	190.4	334.1	257.2	123.9	178.7	337.8	219.8	260.9	225	267.8	216.5	252.4	313.9	226.8	136.2	158.4	214.8	307	223.2	202.7	252.1	224.8	122.3	152.9	56.6	56.6	56.5	125.3	203.6	256.3	268.1	56.3	56.2	119.5	194.3	177.1	250.1	212.5	276.9	249.5	288.3	283	311.6	318.1	297.5	290.4	322.3	261	204.7	321.3	304	163.2	176.5	161	224.8	185.6	289.8	306.2	267.1	177.5	319.9	311	271.9	170.9	274.3	186.8	244.8	159.2	135.4	254.8	197.7	278.6	273	121.7	108	216.5	50.2	166	199.9	277.9	285.3	153.9	259.3	105.6	126.3	260.1	278.7	219.7	108	47.3	47.1	216.6	212.6	254.6	100	121.6	254.8	236.5	179.2	186.2	149.6	108.5	228.4	115	94.4	168.7	215.1	197.4	160.1	160.7	194.4	130.6	41.2	237.3	215.4	217.2	150.1	106.9	82.9	39.1	186.7	106.9	38.2	156.5	83.5	78.6	173.1	202.6	94.7	36.2	172.8	216.7	186.9	207.2	189.8	163.2	109	95	179.6	140.6	94.1	192.8	169.7	32.1	149.7	148.6	194	109.1	90.9	166.8	162	70.6	148.9	162.3	115.7	147.1	28.8	133.3	100.7	70.9	105.2	110.2	112.9	141.9	120.6	147	163	99.4	147.8	93.7	128.5	138.8	72.4	131.9	120.4	95	116.1	24.8	120.4	63.4	114.1	53.4	106.9	73.9	80	87	94.1	78.2	94.6	69.5	76.6	105.5	57.8	113.4	94.8	132.8	57.5	59.6	75	88.4	141.1	83.4	85.5	122.8	139.6	89	97.5	126.8	70.9	108.6	23.9	68.4	86.5	105.8	127.4	127.8	106	138.5	146.6	24.9	25	84.6	107.9	132.6	75	72.2	104.8	26.2	152.1	145.1	121	126.4	97.4	72.7	134.6	150.6	28.1	28.3	63.7	115.4	151	155.6	170	29.8	112.3	97.1	5.082	7.782	5.918	2.934	4.076	7.138	5.678	6.533	5.102	5.851	5.443	5.867	7.305	5.577	4.012	4.103	4.904	7.288	5.321	5.686	7.858	7.446	4.892	4.485	1.58	1.324	2.024	3.208	4.478	6.191	5.68	1.781	1.65	2.733	5.561	4.146	6.112	5.391	6.089	5.628	7.331	7.355	8.436	8.507	8.027	7.946	8.461	7.475	6.583	8.062	7.325	4.48	4.532	3.693	5.041	4.645	6.436	7.263	6.408	4.331	7.282	7.676	7.129	5.173	7.193	5.999	7.318	5.487	4.254	6.695	5.164	6.686	6.462	4.657	2.745	5.283	2.252	5.055	5.195	7.948	7.861	4.197	5.682	2.576	3.2	5.825	6.25	5.411	3.091	1.912	3.847	8.246	5.085	5.617	2.849	2.848	5.498	5.557	5.2	5.053	3.443	3.274	4.924	3.194	2.672	4.321	4.758	4.432	5.268	5.528	4.64	3.992	2.361	5.283	4.937	4.626	3.742	3.533	1.918	1.071	3.611	2.285	1.337	3.694	2.806	2.166	3.93	4.106	2.639	1.083	3.726	3.811	4.895	4.323	3.479	2.908	4.104	4.295	3.871	2.705	2.242	3.012	2.554	1.942	3.467	2.983	2.755	1.891	1.529	2.475	2.602	1.346	3.88	3.336	2.633	2.321	1.037	2.819	1.413	1.385	2.448	2.033	1.7	2.328	1.878	1.787	2.148	2.055	2.32	2.704	2.166	2.046	2.075	1.732	4.551	2.748	1.34	1.782	2.849	1.652	3.391	1.737	2.811	1.972	2.869	2.583	2.73	2.969	2.896	2.645	1.887	2.169	2.637	2.476	2.544	1.497	1.676	2.711	2.26	2.351	2.302	3.294	2.548	1.983	1.187	1.748	2.16	1.196	1.476	3.284	2.318	1.803	1.207	1.414	1.749	1.38	1.985	1.727	1.581	0.708	0.589	1.481	0.843	1.574	1.408	2.06	1.611	1.071	2.638	2.546	2.178	1.653	1.569	2.004	2.003	1.494	0.578	0.635	0.958	2.119	3.689	2.663	2.238	0.94	2.595	3.094	14.18268993	14.19232842	14.20123025	14.20938886	14.21679819	14.22345273	14.22934751	14.23447815	14.23884083	14.24243233	14.24525002	14.2472919	14.24855654	14.24904318	14.24875164	14.24768237	14.24583645	14.24321556	14.239822	14.23565867	14.23072908	14.22503729	14.21858799	14.21138639	14.20343827	14.19474993	14.18532819	14.17518038	14.1643143	14.1527382	14.14046077	14.12749114	14.1138388	14.09951363	14.08452584	14.06888599	14.0526049	14.03569369	14.01816372	14.00002657	13.98129403	13.96197804	13.94209072	13.92164431	13.90065113	13.87912361	13.85707422	13.83451548	13.81145992	13.78792006	13.76390842	13.73943744	13.71451954	13.68916705	13.66339219	13.6372071	13.61062379	13.58365413	13.55630986	13.52860254	13.50054359	13.47214424	13.44341552	13.4143683	13.38501324	13.35536077	13.32542115	13.29520441	13.26472035	13.23397857	13.20298845	13.17175913	13.14029954	13.1086184	13.07672419	13.04462518	13.01232943	12.97984476	12.94717881	12.91433901	12.88133256	12.84816648	12.81484762	12.7813826	12.74777788	12.71403975	12.68017433	12.64618756	12.61208525	12.57787306	12.54355648	12.5091409	12.47463159	12.44003369	12.40535223	12.37059215	12.3357583	12.30085546	12.26588833	12.23086155	12.1957797	12.16064733	12.12546895	12.09024906	12.05499212	12.01970263	11.98438505	11.94904388	11.91368364	11.8783089	11.84292426	11.80753438	11.77214399	11.7367579	11.701381	11.66601828	11.63067483	11.59535587	11.56006673	11.52481288	11.48959994	11.4544337	11.41932008	11.3842652	11.34927536	11.31435703	11.27951692	11.24476191	11.21009912	11.17553589	11.14107979	11.10673863	11.07252047	11.03843362	11.00448666	10.97068843	10.93704802	10.90357484	10.87027854	10.83716906	10.80425665	10.77155181	10.73906537	10.70680841	10.67479234	10.64302882	10.61152982	10.58030759	10.54937465	10.51874381	10.48842814	10.45844097	10.42879588	10.39950671	10.37058751	10.34205257	10.31391638	10.28619361	10.25889914	10.23204798	10.2056553	10.17973637	10.15430659	10.12938141	10.10497636	10.08110698	10.05778884	10.03503746	10.01286831	9.991296811	9.97033824	9.950007749	9.930320316	9.911290711	9.892933471	9.87526286	9.858292837	9.842037024	9.826508675	9.811720636	9.797685318	9.784414659	9.771920099	9.760212542	9.749302331	9.739199215	9.729912324	9.721450141	9.713820478	9.707030452	9.701086466	9.695994185	9.691758526	9.688383634	9.685872879	9.684228837	9.683453287	9.683547204	9.684510756	9.686343305	9.689043405	9.692608812	9.697036488	9.702322609	9.70846258	9.715451047	9.723281917	9.731948369	9.741442884	9.751757259	9.762882638	9.774809531	9.787527848	9.801026923	9.815295545	9.830321991	9.846094053	9.862599073	9.879823978	9.897755309	9.916379256	9.935681693	9.95564821	9.976264144	9.997514616	10.01938456	10.04185876	10.06492188	10.08855847	10.11275305	10.13749008	10.16275402	10.18852935	10.21480059	10.24155234	10.26876928	10.2964362	10.32453802	10.35305983	10.38198687	10.41130456	10.44099853	10.47105463	10.50145892	10.53219769	10.56325751
62918	F19	F19	2005	V183	25.3	51.6	35.7	40.5	57	147	70_13_1	3_10_10	23	23.3	24.3	22.5	22.5	24	23.1	23.8	23.6	24.2	25.4	24.4	25.7	24.9	24.9	24.8	24.9	26.6	25.7	27.3	28.9	29	27.6	26.2	23.2	23.1	24.4	24.2	24	25.8	24.9	24.4	24.6	25.3	26.3	25	26.8	27.2	27.2	27.3	28.3	28.6	29.4	29.4	29.5	29.2	28.2	28.8	27.6	27.7	28.1	27.6	27.1	25.8	26.7	27.7	27.7	28.6	28.7	27.3	28.1	28.8	29.7	28.8	29.4	29.4	29.5	29.2	26.8	28	27.7	28.3	27.7	27.2	24.7	26.9	25.3	27	28.1	28.3	27.2	25.7	25.1	23.7	25.9	28	28.3	28.1	25.4	23.6	26.3	27.9	26	26.9	26.5	26.2	27.1	28.2	27	24.3	23.2	25.1	26.1	26	26	24.7	26	26.2	24.8	22.2	21.8	22.3	20.4	22	23.3	24.7	25.3	23.7	21.7	19.6	21.1	21.7	21.9	21.1	20.1	19.7	22.1	21.9	22.9	20.9	19.1	18.8	19.8	18.1	16.6	16.9	15.7	16.9	16.5	16.7	17	17	17.1	17.2	15.8	14.8	13.4	15.2	16.8	17.3	17.3	18.2	18.5	15.3	13.9	14	14.4	16.3	12.2	13.5	13.9	10.6	9.7	10.8	10.3	9.5	10.1	11.4	11.8	14.3	12.4	11.8	13.8	12.8	13.6	11.1	8.9	11.3	9.9	6.4	5.3	7.7	7.8	7.1	7.8	9	8.4	5	3.8	4.4	4.6	5.4	4.3	2.3	5.7	4.8	4.8	1.9	6.2	5	6.2	6.5	4.9	5.2	3.9	7.5	5.8	5.1	7.3	7.1	5.8	3.5	2.1	3.1	4.7	3.7	7.1	5.9	4.9	7.2	9.6	8	5.5	7.6	5.7	4.4	3.8	4.2	4.9	3.9	5.4	4.1	5.5	6.9	5.4	4.4	7.1	8.7	8.2	8	5.8	1.4	2.9	3.1	6.9	4.8	26.2	28.6	28.6	25.2	26.2	30	26.8	27.3	27	29.2	29.6	28.7	30.3	28.6	27.7	27.9	29.9	31.5	30.5	32.3	32.8	33.1	30.3	32.2	25	24.6	26	27.3	27.8	29.8	28.3	28.2	26.3	27.7	29.1	28.6	30.7	31.9	31.8	30.3	32.4	32.5	33.5	32.9	34.2	34.1	33.2	33.3	32.5	32	33.7	31	30.8	27.9	30.4	31.2	32.1	32.3	32.9	31	33	33.6	34.6	33	33.4	32.7	33.5	32.8	30.6	32.8	31.5	33	33.2	31.8	26.1	31.8	26.3	32.7	31.3	31.3	31.5	28.4	28.7	26.2	29.2	32.5	32.1	32.9	28	24.5	29	30.3	29	31.2	30	28.9	31.7	32.2	31.2	27.4	26.3	28.3	30.6	28.3	28.4	28.4	29.9	29.4	28.8	26.3	25.9	26.1	21.5	26.9	28.2	29.6	29.7	26.9	25.1	20.5	24.8	25.8	26.1	24.7	22.6	21.5	26.1	26.7	26.5	22.9	22.8	23.4	24.2	23.1	21.1	20.7	19.1	19.3	20.6	21	20.9	22.2	21.3	18.7	19.3	18.8	18.5	19.6	21.1	22.2	22.2	21.8	21.5	20.7	18	18.3	16.4	19.5	16.1	16.5	16.4	13.8	13.6	16.1	13.2	13.8	15.1	15.9	15.4	16.6	16.8	17.3	16.5	17.3	18.8	14.3	14.3	15.1	12.8	10.4	7.4	9.5	10.3	9.6	10.4	11.2	10.1	7.9	6.3	6.4	8.3	8.5	7.2	4.7	7.5	9	9.6	4.5	8.9	7.4	10.3	10.3	7.1	8.3	8.1	10.9	8.3	8.1	11.4	9.6	7.2	6.3	4.8	6.2	7.9	7.6	10.1	10.1	10.3	9.8	11.5	10	8.9	10.7	8.8	6	6.4	6.5	9.2	6.7	9	7.9	9.4	10.1	8.4	8.5	8.3	10	10.1	10.9	9.4	4.4	5.8	5	10.1	6.7	19.9	18.4	19.8	20.3	20	19.2	19.5	21.4	20.7	21.1	21.5	21.9	21.4	21.9	21.9	23.2	22.1	22.4	22.9	23.3	25.1	25.1	25.9	21.8	21.1	21.9	22.3	21.7	21.6	22.8	22.1	23.3	23.3	23.6	24.2	22.7	23.9	23.4	24.4	25	25.1	25.4	26.5	25.7	26.8	26.1	24.7	25.6	24.9	24.2	24.2	25.4	25.1	22.9	23.4	25.7	25.2	25.8	25.6	24.2	23.5	24.7	26.6	26.9	26	27.1	27	27	24.7	24.5	24.5	24.6	24.6	24.7	23.4	22.7	23.9	23.3	24.6	26	24.7	22.2	20.7	21.7	22.9	24.4	24.7	25.3	22.3	22.5	22.8	24.4	23.4	22.7	24.6	23.9	23	24.7	24.1	21.3	19.2	22	21.8	23.3	23.4	21.1	22.5	23.7	21.9	17.6	16.4	17.7	18.8	17.3	17.1	20.7	21.7	20.8	20.5	18.8	18.6	17.3	19.8	18.4	17.5	17.9	19	16.6	20	19	15	13.3	15.5	12.7	12.2	11	11.5	13.7	10.7	12.9	13.3	12.2	11.6	15.4	12.3	9.7	8.1	9.1	13.9	14.1	12.4	15.3	12.3	9.9	8.4	10.3	12	10.9	8.6	9.6	11.6	7.2	4.9	5.3	6.6	5.4	4.5	6	6.2	9.5	7.3	6.4	10.6	8.3	9.8	5.9	3.3	7	5.1	4.2	2.4	5.8	6.2	3.9	6.4	7.3	6.3	2.8	2.5	3.3	1	3	-0.1	-0.1	4.3	-1	0.4	-0.4	3.1	0.4	-0.4	3.8	3.7	1.6	-0.5	3	3.7	2.3	3.5	4.8	4.8	0.3	-0.8	1.5	1.1	-1.7	2.4	0.6	0	3.7	8.8	4.7	1.6	5.2	3.4	2.9	0.7	1.2	0.2	1.5	1.5	-0.5	1.5	2.8	0.9	-1.4	5.2	7.7	6.9	3.6	0.1	-1.3	0.7	1.6	4.3	2.4	0	0	0	8	0	0	0	0	2	0	0	0	0	0	0	0	0	0	0	0	0	0	0	28	143	26	23	11	0	0	0	2	14	0	12	0	0	0	0	0	0	0	0	0	0	0	0	0	0	0	0	0	1	21	0	0	0	0	0	4	0	0	0	0	0	0	0	0	8	0	0	0	4	1	7	0	0	0	0	0	0	0	0	3	0	0	0	0	11	81	42	0	0	0	6	4	0	0	0	0	0	0	0	0	28	4	0	0	0	0	0	0	0	0	0	0	0	0	13	23	0	0	7	0	0	1	0	0	7	23	0	0	0	0	0	0	0	0	0	0	0	0	0	21	4	0	0	0	0	0	0	12	0	0	0	0	26	2	0	0	0	0	0	0	0	0	0	0	0	0	0	0	7	0	0	0	0	0	0	2	0	6	0	0	0	0	0	0	0	0	4	1	0	0	0	0	2	0	1	0	0	0	0	0	0	0	0	0	0	0	0	0	1	0	0	0	0	0	0	3	28	0	2	0	0	0	0	0	0	0	0	0	0	0	0	0	2	2	7	0	0	0	0	5	0	0	16.7	16.8	17.8	21.4	19.1	16.3	17.8	18.1	20.4	19.6	19.6	20	19.6	21.4	21.7	21	20.9	21.2	22.6	23.1	23.1	24.1	24.6	24	24.4	24.8	26	24.5	22.8	22.3	22.9	24.2	26.3	26.3	24	24.2	23.1	22.5	25.9	26.5	25.6	24.4	24.1	24.5	23.6	24.2	22.4	24.6	22.3	20.7	23.7	25.2	24.3	25.9	25.9	27.9	27.9	27.5	27.1	26.5	23.4	24.1	25.4	27.2	26.2	25.5	26	26.7	25.8	24.2	24.6	24.5	25.1	22.8	25.4	24.4	24	23.6	25.9	24.2	20.7	20.7	20.9	22.5	25.9	26.8	25.9	26.5	24.7	24.6	25.8	22.2	22.8	25.1	26	26.4	24.8	25.7	23.6	17.6	19.4	21.2	22.7	24.7	25.3	19.9	22.9	24.7	18.8	13.8	14.7	16.1	16.6	14.8	17.1	20.2	22.6	17.8	20.1	19.6	17.8	19.6	21.3	15.8	15.5	17	17.1	17.9	19.6	21.1	12.8	13.3	11.9	11.3	10.7	12.1	10.1	10.4	10.2	10.9	12	12.3	13.5	13.2	9.6	9.5	9.4	11.5	14	13.5	13.2	17.2	12	9.5	8.4	10.1	13.2	11.3	10.2	10.6	9.2	7.6	7.4	7.6	7.4	7.4	7.1	7.6	7.5	8.5	8.3	8.1	10.2	9.4	6.5	6	7.4	8.6	5.7	6.1	4.5	6.7	5.1	5.6	4.9	5.4	5.4	4.1	3.7	3.9	4.8	4.6	4.5	3.7	4.5	4.8	5.6	3.6	5.5	4.4	5.4	4.4	3.7	4.5	4.8	5.6	4.5	5.4	6.3	4.1	4.3	3.9	4	4.8	4.5	4.9	5.2	4.8	4.9	7.9	10.1	6.6	6.9	6.9	5.4	4.5	4.2	4.9	4.6	3.6	4.4	4.5	4.5	5.4	4.3	5.3	8	9.4	8.7	6.2	4.3	3.2	3.8	5.5	6.6	4.6	11.39	11.81	12.58	5.85	8.15	13.54	10.46	11.38	8.73	10.6	12.84	10.56	13.42	10.09	9.79	10.3	10.59	13.62	10.42	13.18	16.72	15.95	12.33	10.01	4.03	3.46	4.56	5.7	7.04	10.92	8.59	6.36	4.63	5.95	10.21	7.48	12.14	13.57	10.17	9.78	12.86	14.74	16.89	16.49	17.63	16.32	15.84	14.99	14.63	16.44	14.32	11.73	11.56	7.32	9.13	9.24	9.24	11.64	12.26	9.78	14.62	15.49	16.3	12.39	14.79	15.49	15.23	13.82	9.44	13.6	12.54	13.96	12.04	13.27	5.71	11.04	8.25	12.05	12.12	14.26	15.37	12.32	10.97	6.8	7.51	11	12.56	11.52	7.74	4.53	8.41	15.38	10.81	10.34	8.62	7.61	11.06	12.54	12.05	12.78	9.03	10.67	11.11	8.91	8.31	11.21	10.71	9.31	12.5	12.96	11.42	10.83	7.37	11.64	11.51	10.91	9.65	11.5	5.86	3.21	7.22	6.36	4.98	9.22	8.03	5.95	9.5	8.38	8.32	3.62	9.31	8.4	11.19	9.47	8.19	7.15	7.74	8.85	8.57	8.11	7.38	7.08	6	6.42	8.35	7.33	5.97	5.77	5.13	6.25	6.55	3.7	9.3	7.88	7.48	5.89	3.21	7.23	4.01	4.87	6.68	5.18	4.63	5.35	5.13	4.47	5.26	5.88	6.34	7.8	6.1	5.74	5.58	5.38	9.08	7.21	4	4.79	6.5	3.51	4.41	3.81	5.48	4.49	5.68	6.08	5.62	4.62	4.32	4.46	3.68	4.37	3.81	3.51	4.66	3.8	3	3.41	3.98	4.32	4.08	5.28	4.96	4.35	3.28	4.77	4.72	3.38	3.93	5.99	4.92	3.95	3.11	2.83	4.04	3.06	4.89	4.49	3.76	2.26	1.85	4.13	2.13	3.54	3.76	3.86	3.82	3.35	4.06	4.48	4.57	3.69	4.53	4.55	4.67	3.06	2.09	1.85	2.17	4.53	4.92	3.56	3.72	2.13	3.35	4	59.4	58.7	58.6	78.5	70.1	54.6	63	61.4	70	64.9	60.4	65.4	59.4	68	68.9	67.1	66.4	60.9	68.4	63.7	58	60.2	66.6	70.6	85.8	87.7	85.1	81.1	76.4	67.1	72.7	79.2	85	81.6	70.1	76.4	65.6	62.4	71.8	73	66.6	62.3	58.8	59.8	57.2	59.7	58.6	62.1	60.4	55.7	62.3	68.2	67.8	78	73.9	75.1	75.1	70.3	68.8	73	61.6	60.9	60.9	68.7	63.9	62.2	63.1	65.9	73.2	64	66.2	63.7	67.6	63.2	81.6	68.8	74.4	66.2	68.1	62.9	57.4	62.7	65.6	76.8	77.5	70.9	67.3	69.7	76.1	84.5	75.4	59.1	67.8	70.8	75.1	77.6	69.2	67.2	66.2	57.9	68.2	66.5	67.1	73.5	75.3	64	68.1	72.6	60.1	51.6	56.3	59.8	69.3	56	59.8	64.9	70.1	60.7	77.4	85.9	71.1	75.5	81.1	63.1	65.9	74.1	64.3	68.1	70.2	85.4	57.9	61.3	51.5	54.4	56.6	62.8	56.6	54	54.3	57.3	61.9	63.5	69.2	67.3	53.5	56.4	61.1	66.6	73.2	68.4	66.8	82.3	56.3	54.6	52.9	63.2	80.5	61	71.8	68.5	57.9	59.5	61.5	58.7	59.1	62.3	57.4	56.4	54.2	52.1	57.6	58.5	64.6	63.6	41.7	45.4	64.9	64.2	46.7	63.5	50.5	63.7	48.2	55.5	46.3	47	49	47	46.1	46.6	56.6	51.3	54.2	51.3	49.1	55.8	65.1	51.4	58	50.4	57	45.5	42.7	50.9	59.4	54	48.8	61.5	61.6	40.6	46.6	49.7	56.3	62.9	52.7	61.5	51.5	51.7	56.6	77.8	84.5	61.5	76.4	66.1	59	53.8	52.4	59.4	53.1	44.6	49.1	54.9	49.8	54.3	47.9	63.4	79.3	83.6	80	57.8	46.6	47.3	50.5	72.1	66.3	53.5	38	37	44	58	47	28	43	47	56	41	37	48	39	51	57	53	46	41	48	46	46	46	57	48	78	86	76	69	59	49	54	56	74	69	56	61	49	47	54	59	45	46	44	46	43	40	37	44	40	41	41	55	55	68	53	55	57	54	45	58	36	42	43	49	47	47	45	55	58	42	49	40	45	45	71	49	69	47	52	48	38	51	46	66	64	50	48	49	65	80	61	51	56	49	57	64	50	49	49	47	60	54	49	62	62	39	54	57	46	36	43	45	59	31	43	48	53	37	63	80	56	64	63	43	55	65	46	49	53	69	34	41	32	34	29	49	36	43	38	36	44	32	52	46	33	42	37	53	57	37	52	69	39	31	38	40	72	42	53	46	50	41	42	38	45	38	36	38	38	41	35	41	52	45	29	33	47	47	29	51	39	45	34	42	37	39	35	32	36	36	40	34	35	37	40	38	34	41	43	37	38	31	30	39	38	40	35	52	44	25	38	36	38	45	38	43	38	32	33	61	65	48	56	50	42	41	41	42	26	33	36	35	33	36	35	46	66	76	62	42	27	33	40	51	45	41	1.74	2.12	1.29	1.44	1.36	1.14	2.12	2.12	1.59	1.29	1.36	1.59	1.52	1.82	1.74	1.29	1.14	1.52	1.44	1.74	2.5	2.73	2.65	1.97	1.29	0.76	2.43	1.97	1.52	1.74	1.29	0.91	1.21	0.99	2.5	1.52	1.52	1.21	1.14	1.21	1.9	1.74	1.97	1.97	1.74	1.97	2.05	2.27	2.5	1.67	1.44	1.36	1.21	1.21	1.21	1.52	1.36	1.59	1.36	1.21	1.14	1.52	1.52	1.97	1.74	2.05	2.43	2.35	2.35	1.9	1.44	1.36	1.52	2.2	1.67	1.52	1.52	2.12	1.52	2.81	2.43	1.29	1.36	1.14	1.44	1.21	1.14	1.52	1.74	2.73	5	4.25	1.59	1.36	1.29	0.99	1.14	1.29	2.2	1.82	1.21	1.36	1.14	1.52	1.29	1.59	1.29	1.44	2.65	2.73	1.67	1.97	2.12	1.74	1.67	1.29	1.59	1.67	1.06	1.29	1.52	1.14	1.21	1.74	1.97	1.74	1.74	1.74	1.52	1.29	1.67	1.36	2.43	1.97	1.52	1.36	3.64	3.56	2.12	1.21	1.29	1.21	1.14	1.9	2.12	1.82	1.36	1.14	0.91	1.14	1.36	1.52	2.58	2.12	1.74	1.52	1.74	2.05	1.21	1.14	1.97	1.82	1.44	1.97	1.52	1.36	1.52	1.74	1.59	2.12	1.67	1.52	2.35	1.21	3.71	2.27	1.21	2.35	2.58	2.65	4.85	2.73	3.11	2.5	3.18	2.58	3.03	4.02	4.02	3.56	2.88	2.73	4.4	3.94	3.26	1.59	3.34	4.85	3.56	3.18	3.03	4.09	2.96	2.27	1.14	1.9	2.5	1.21	1.97	3.41	2.73	2.35	1.59	2.27	1.9	1.74	2.05	1.52	1.52	1.36	1.44	1.67	1.06	1.74	1.67	2.88	1.74	1.29	3.18	2.65	2.2	1.67	1.29	2.27	1.67	1.36	0.83	1.36	1.74	2.12	4.09	3.26	2.12	1.9	4.25	4.4	3.79	4.55	3.03	3.03	2.27	2.27	4.55	3.79	3.79	2.27	3.03	3.79	3.03	3.79	3.79	2.27	2.27	3.03	3.79	3.79	5.31	4.55	4.55	6.82	3.79	2.27	4.55	3.79	3.79	3.79	3.03	3.03	3.79	2.27	5.31	3.79	3.03	2.27	2.27	2.27	3.79	3.03	3.03	3.03	3.03	3.03	3.79	4.55	4.55	3.79	3.03	4.55	3.03	4.55	3.03	4.55	3.03	3.03	2.27	4.55	2.27	3.03	3.03	3.79	3.79	3.79	4.55	3.79	3.79	3.03	3.79	3.03	3.79	6.06	3.03	3.03	3.03	3.79	3.03	5.31	3.03	3.03	2.27	2.27	3.03	2.27	2.27	3.79	6.06	5.31	6.82	8.34	3.79	3.03	3.03	2.27	2.27	2.27	6.06	3.79	3.03	3.03	2.27	3.03	3.03	3.79	2.27	3.03	4.55	5.31	3.79	3.79	3.79	3.79	3.79	2.27	3.79	3.03	3.79	3.03	3.03	1.52	3.03	3.03	3.79	3.79	3.79	3.79	3.79	3.03	3.79	3.03	5.31	4.55	3.03	2.27	6.82	6.82	3.79	2.27	2.27	2.27	2.27	3.03	5.31	4.55	2.27	2.27	2.27	2.27	3.03	2.27	4.55	4.55	3.03	3.79	4.55	3.03	1.52	2.27	4.55	3.79	3.03	4.55	3.03	3.03	3.03	3.03	3.03	3.79	3.79	4.55	5.31	2.27	6.82	3.79	2.27	5.31	4.55	6.82	6.82	6.82	4.55	4.55	5.31	3.79	4.55	6.06	5.31	5.31	5.31	5.31	7.58	6.06	4.55	3.03	8.34	6.82	6.06	5.31	6.06	6.82	5.31	3.79	2.27	4.55	3.79	3.03	4.55	5.31	3.79	5.31	3.79	4.55	3.79	4.55	3.79	3.79	3.03	3.03	3.03	3.79	2.27	3.79	3.03	4.55	3.79	3.79	7.58	5.31	3.79	3.79	2.27	3.79	3.79	4.55	2.27	3.03	4.55	3.79	6.82	4.55	3.79	3.03	9.86	8.34	4.3	12.7	8.2	0.4	3.6	12.9	6	8.4	6.3	8.8	5.8	7.9	11.5	6.4	1.1	2.4	5.7	11.1	6.2	5	7.9	6.3	0.3	2.1	0	0	0	0.5	5.1	8.2	8.9	0	0	0.2	4.6	3.6	7.9	5.7	9.5	7.9	10.2	9.9	11.6	12	10.8	10.4	12.3	8.7	5.4	12.3	11.3	3	3.8	2.9	6.7	4.4	10.6	11.6	9.3	4	12.5	12	9.7	3.7	9.9	4.7	8.2	3.1	1.7	8.9	5.5	10.4	10.1	1	0.2	6.8	0	3.8	5.9	10.7	11.2	3.2	9.7	0.3	1.6	9.9	11.1	7.5	0.6	0	0	7.5	7.3	10	0.3	1.7	10.2	9.1	5.5	6	3.7	1.1	8.9	1.6	0.3	5.2	8.3	7.2	4.8	4.9	7.2	3	0	10.3	8.9	9.1	4.6	1.7	0.1	0	7.4	1.9	0	5.5	0.4	0.1	6.9	9.1	1.4	0	7.2	10.5	8.4	10	8.8	6.9	2.9	1.9	8.4	5.5	2	9.7	8	0	6.6	6.6	10.3	3.6	2.2	8.4	8.1	0.7	7.2	8.4	4.6	7.3	0	6.3	3.6	1.1	4.1	4.6	4.9	7.5	5.7	8.1	9.6	4	8.4	3.6	6.8	7.8	1.8	7.3	6.3	4	6	0	6.5	1.2	6	0.3	5.4	2.3	2.9	3.6	4.3	2.8	4.4	2	2.7	5.5	0.9	6.3	4.5	8.2	0.9	1.1	2.6	3.9	9	3.4	3.6	7.2	8.8	3.9	4.7	7.5	2.1	5.7	0	1.8	3.5	5.3	7.3	7.3	5.2	8.2	8.9	0	0	3	5.1	7.3	2	1.7	4.6	0	8.7	8	5.8	6.2	3.6	1.4	6.7	8	0	0	0.4	4.7	7.6	7.9	9	0	4.1	2.8	190.4	334.1	257.2	123.9	178.7	337.8	219.8	260.9	225	267.8	216.5	252.4	313.9	226.8	136.2	158.4	214.8	307	223.2	202.7	252.1	224.8	122.3	152.9	56.6	56.6	56.5	125.3	203.6	256.3	268.1	56.3	56.2	119.5	194.3	177.1	250.1	212.5	276.9	249.5	288.3	283	311.6	318.1	297.5	290.4	322.3	261	204.7	321.3	304	163.2	176.5	161	224.8	185.6	289.8	306.2	267.1	177.5	319.9	311	271.9	170.9	274.3	186.8	244.8	159.2	135.4	254.8	197.7	278.6	273	121.7	108	216.5	50.2	166	199.9	277.9	285.3	153.9	259.3	105.6	126.3	260.1	278.7	219.7	108	47.3	47.1	216.6	212.6	254.6	100	121.6	254.8	236.5	179.2	186.2	149.6	108.5	228.4	115	94.4	168.7	215.1	197.4	160.1	160.7	194.4	130.6	41.2	237.3	215.4	217.2	150.1	106.9	82.9	39.1	186.7	106.9	38.2	156.5	83.5	78.6	173.1	202.6	94.7	36.2	172.8	216.7	186.9	207.2	189.8	163.2	109	95	179.6	140.6	94.1	192.8	169.7	32.1	149.7	148.6	194	109.1	90.9	166.8	162	70.6	148.9	162.3	115.7	147.1	28.8	133.3	100.7	70.9	105.2	110.2	112.9	141.9	120.6	147	163	99.4	147.8	93.7	128.5	138.8	72.4	131.9	120.4	95	116.1	24.8	120.4	63.4	114.1	53.4	106.9	73.9	80	87	94.1	78.2	94.6	69.5	76.6	105.5	57.8	113.4	94.8	132.8	57.5	59.6	75	88.4	141.1	83.4	85.5	122.8	139.6	89	97.5	126.8	70.9	108.6	23.9	68.4	86.5	105.8	127.4	127.8	106	138.5	146.6	24.9	25	84.6	107.9	132.6	75	72.2	104.8	26.2	152.1	145.1	121	126.4	97.4	72.7	134.6	150.6	28.1	28.3	63.7	115.4	151	155.6	170	29.8	112.3	97.1	5.082	7.782	5.918	2.934	4.076	7.138	5.678	6.533	5.102	5.851	5.443	5.867	7.305	5.577	4.012	4.103	4.904	7.288	5.321	5.686	7.858	7.446	4.892	4.485	1.58	1.324	2.024	3.208	4.478	6.191	5.68	1.781	1.65	2.733	5.561	4.146	6.112	5.391	6.089	5.628	7.331	7.355	8.436	8.507	8.027	7.946	8.461	7.475	6.583	8.062	7.325	4.48	4.532	3.693	5.041	4.645	6.436	7.263	6.408	4.331	7.282	7.676	7.129	5.173	7.193	5.999	7.318	5.487	4.254	6.695	5.164	6.686	6.462	4.657	2.745	5.283	2.252	5.055	5.195	7.948	7.861	4.197	5.682	2.576	3.2	5.825	6.25	5.411	3.091	1.912	3.847	8.246	5.085	5.617	2.849	2.848	5.498	5.557	5.2	5.053	3.443	3.274	4.924	3.194	2.672	4.321	4.758	4.432	5.268	5.528	4.64	3.992	2.361	5.283	4.937	4.626	3.742	3.533	1.918	1.071	3.611	2.285	1.337	3.694	2.806	2.166	3.93	4.106	2.639	1.083	3.726	3.811	4.895	4.323	3.479	2.908	4.104	4.295	3.871	2.705	2.242	3.012	2.554	1.942	3.467	2.983	2.755	1.891	1.529	2.475	2.602	1.346	3.88	3.336	2.633	2.321	1.037	2.819	1.413	1.385	2.448	2.033	1.7	2.328	1.878	1.787	2.148	2.055	2.32	2.704	2.166	2.046	2.075	1.732	4.551	2.748	1.34	1.782	2.849	1.652	3.391	1.737	2.811	1.972	2.869	2.583	2.73	2.969	2.896	2.645	1.887	2.169	2.637	2.476	2.544	1.497	1.676	2.711	2.26	2.351	2.302	3.294	2.548	1.983	1.187	1.748	2.16	1.196	1.476	3.284	2.318	1.803	1.207	1.414	1.749	1.38	1.985	1.727	1.581	0.708	0.589	1.481	0.843	1.574	1.408	2.06	1.611	1.071	2.638	2.546	2.178	1.653	1.569	2.004	2.003	1.494	0.578	0.635	0.958	2.119	3.689	2.663	2.238	0.94	2.595	3.094	14.18268993	14.19232842	14.20123025	14.20938886	14.21679819	14.22345273	14.22934751	14.23447815	14.23884083	14.24243233	14.24525002	14.2472919	14.24855654	14.24904318	14.24875164	14.24768237	14.24583645	14.24321556	14.239822	14.23565867	14.23072908	14.22503729	14.21858799	14.21138639	14.20343827	14.19474993	14.18532819	14.17518038	14.1643143	14.1527382	14.14046077	14.12749114	14.1138388	14.09951363	14.08452584	14.06888599	14.0526049	14.03569369	14.01816372	14.00002657	13.98129403	13.96197804	13.94209072	13.92164431	13.90065113	13.87912361	13.85707422	13.83451548	13.81145992	13.78792006	13.76390842	13.73943744	13.71451954	13.68916705	13.66339219	13.6372071	13.61062379	13.58365413	13.55630986	13.52860254	13.50054359	13.47214424	13.44341552	13.4143683	13.38501324	13.35536077	13.32542115	13.29520441	13.26472035	13.23397857	13.20298845	13.17175913	13.14029954	13.1086184	13.07672419	13.04462518	13.01232943	12.97984476	12.94717881	12.91433901	12.88133256	12.84816648	12.81484762	12.7813826	12.74777788	12.71403975	12.68017433	12.64618756	12.61208525	12.57787306	12.54355648	12.5091409	12.47463159	12.44003369	12.40535223	12.37059215	12.3357583	12.30085546	12.26588833	12.23086155	12.1957797	12.16064733	12.12546895	12.09024906	12.05499212	12.01970263	11.98438505	11.94904388	11.91368364	11.8783089	11.84292426	11.80753438	11.77214399	11.7367579	11.701381	11.66601828	11.63067483	11.59535587	11.56006673	11.52481288	11.48959994	11.4544337	11.41932008	11.3842652	11.34927536	11.31435703	11.27951692	11.24476191	11.21009912	11.17553589	11.14107979	11.10673863	11.07252047	11.03843362	11.00448666	10.97068843	10.93704802	10.90357484	10.87027854	10.83716906	10.80425665	10.77155181	10.73906537	10.70680841	10.67479234	10.64302882	10.61152982	10.58030759	10.54937465	10.51874381	10.48842814	10.45844097	10.42879588	10.39950671	10.37058751	10.34205257	10.31391638	10.28619361	10.25889914	10.23204798	10.2056553	10.17973637	10.15430659	10.12938141	10.10497636	10.08110698	10.05778884	10.03503746	10.01286831	9.991296811	9.97033824	9.950007749	9.930320316	9.911290711	9.892933471	9.87526286	9.858292837	9.842037024	9.826508675	9.811720636	9.797685318	9.784414659	9.771920099	9.760212542	9.749302331	9.739199215	9.729912324	9.721450141	9.713820478	9.707030452	9.701086466	9.695994185	9.691758526	9.688383634	9.685872879	9.684228837	9.683453287	9.683547204	9.684510756	9.686343305	9.689043405	9.692608812	9.697036488	9.702322609	9.70846258	9.715451047	9.723281917	9.731948369	9.741442884	9.751757259	9.762882638	9.774809531	9.787527848	9.801026923	9.815295545	9.830321991	9.846094053	9.862599073	9.879823978	9.897755309	9.916379256	9.935681693	9.95564821	9.976264144	9.997514616	10.01938456	10.04185876	10.06492188	10.08855847	10.11275305	10.13749008	10.16275402	10.18852935	10.21480059	10.24155234	10.26876928	10.2964362	10.32453802	10.35305983	10.38198687	10.41130456	10.44099853	10.47105463	10.50145892	10.53219769	10.56325751
62919	F19	F19	2005	V195	26.4	46.2	29.9	42.3	50	144	70_13_1	3_10_10	23	23.3	24.3	22.5	22.5	24	23.1	23.8	23.6	24.2	25.4	24.4	25.7	24.9	24.9	24.8	24.9	26.6	25.7	27.3	28.9	29	27.6	26.2	23.2	23.1	24.4	24.2	24	25.8	24.9	24.4	24.6	25.3	26.3	25	26.8	27.2	27.2	27.3	28.3	28.6	29.4	29.4	29.5	29.2	28.2	28.8	27.6	27.7	28.1	27.6	27.1	25.8	26.7	27.7	27.7	28.6	28.7	27.3	28.1	28.8	29.7	28.8	29.4	29.4	29.5	29.2	26.8	28	27.7	28.3	27.7	27.2	24.7	26.9	25.3	27	28.1	28.3	27.2	25.7	25.1	23.7	25.9	28	28.3	28.1	25.4	23.6	26.3	27.9	26	26.9	26.5	26.2	27.1	28.2	27	24.3	23.2	25.1	26.1	26	26	24.7	26	26.2	24.8	22.2	21.8	22.3	20.4	22	23.3	24.7	25.3	23.7	21.7	19.6	21.1	21.7	21.9	21.1	20.1	19.7	22.1	21.9	22.9	20.9	19.1	18.8	19.8	18.1	16.6	16.9	15.7	16.9	16.5	16.7	17	17	17.1	17.2	15.8	14.8	13.4	15.2	16.8	17.3	17.3	18.2	18.5	15.3	13.9	14	14.4	16.3	12.2	13.5	13.9	10.6	9.7	10.8	10.3	9.5	10.1	11.4	11.8	14.3	12.4	11.8	13.8	12.8	13.6	11.1	8.9	11.3	9.9	6.4	5.3	7.7	7.8	7.1	7.8	9	8.4	5	3.8	4.4	4.6	5.4	4.3	2.3	5.7	4.8	4.8	1.9	6.2	5	6.2	6.5	4.9	5.2	3.9	7.5	5.8	5.1	7.3	7.1	5.8	3.5	2.1	3.1	4.7	3.7	7.1	5.9	4.9	7.2	9.6	8	5.5	7.6	5.7	4.4	3.8	4.2	4.9	3.9	5.4	4.1	5.5	6.9	5.4	4.4	7.1	8.7	8.2	8	5.8	1.4	2.9	3.1	6.9	4.8	26.2	28.6	28.6	25.2	26.2	30	26.8	27.3	27	29.2	29.6	28.7	30.3	28.6	27.7	27.9	29.9	31.5	30.5	32.3	32.8	33.1	30.3	32.2	25	24.6	26	27.3	27.8	29.8	28.3	28.2	26.3	27.7	29.1	28.6	30.7	31.9	31.8	30.3	32.4	32.5	33.5	32.9	34.2	34.1	33.2	33.3	32.5	32	33.7	31	30.8	27.9	30.4	31.2	32.1	32.3	32.9	31	33	33.6	34.6	33	33.4	32.7	33.5	32.8	30.6	32.8	31.5	33	33.2	31.8	26.1	31.8	26.3	32.7	31.3	31.3	31.5	28.4	28.7	26.2	29.2	32.5	32.1	32.9	28	24.5	29	30.3	29	31.2	30	28.9	31.7	32.2	31.2	27.4	26.3	28.3	30.6	28.3	28.4	28.4	29.9	29.4	28.8	26.3	25.9	26.1	21.5	26.9	28.2	29.6	29.7	26.9	25.1	20.5	24.8	25.8	26.1	24.7	22.6	21.5	26.1	26.7	26.5	22.9	22.8	23.4	24.2	23.1	21.1	20.7	19.1	19.3	20.6	21	20.9	22.2	21.3	18.7	19.3	18.8	18.5	19.6	21.1	22.2	22.2	21.8	21.5	20.7	18	18.3	16.4	19.5	16.1	16.5	16.4	13.8	13.6	16.1	13.2	13.8	15.1	15.9	15.4	16.6	16.8	17.3	16.5	17.3	18.8	14.3	14.3	15.1	12.8	10.4	7.4	9.5	10.3	9.6	10.4	11.2	10.1	7.9	6.3	6.4	8.3	8.5	7.2	4.7	7.5	9	9.6	4.5	8.9	7.4	10.3	10.3	7.1	8.3	8.1	10.9	8.3	8.1	11.4	9.6	7.2	6.3	4.8	6.2	7.9	7.6	10.1	10.1	10.3	9.8	11.5	10	8.9	10.7	8.8	6	6.4	6.5	9.2	6.7	9	7.9	9.4	10.1	8.4	8.5	8.3	10	10.1	10.9	9.4	4.4	5.8	5	10.1	6.7	19.9	18.4	19.8	20.3	20	19.2	19.5	21.4	20.7	21.1	21.5	21.9	21.4	21.9	21.9	23.2	22.1	22.4	22.9	23.3	25.1	25.1	25.9	21.8	21.1	21.9	22.3	21.7	21.6	22.8	22.1	23.3	23.3	23.6	24.2	22.7	23.9	23.4	24.4	25	25.1	25.4	26.5	25.7	26.8	26.1	24.7	25.6	24.9	24.2	24.2	25.4	25.1	22.9	23.4	25.7	25.2	25.8	25.6	24.2	23.5	24.7	26.6	26.9	26	27.1	27	27	24.7	24.5	24.5	24.6	24.6	24.7	23.4	22.7	23.9	23.3	24.6	26	24.7	22.2	20.7	21.7	22.9	24.4	24.7	25.3	22.3	22.5	22.8	24.4	23.4	22.7	24.6	23.9	23	24.7	24.1	21.3	19.2	22	21.8	23.3	23.4	21.1	22.5	23.7	21.9	17.6	16.4	17.7	18.8	17.3	17.1	20.7	21.7	20.8	20.5	18.8	18.6	17.3	19.8	18.4	17.5	17.9	19	16.6	20	19	15	13.3	15.5	12.7	12.2	11	11.5	13.7	10.7	12.9	13.3	12.2	11.6	15.4	12.3	9.7	8.1	9.1	13.9	14.1	12.4	15.3	12.3	9.9	8.4	10.3	12	10.9	8.6	9.6	11.6	7.2	4.9	5.3	6.6	5.4	4.5	6	6.2	9.5	7.3	6.4	10.6	8.3	9.8	5.9	3.3	7	5.1	4.2	2.4	5.8	6.2	3.9	6.4	7.3	6.3	2.8	2.5	3.3	1	3	-0.1	-0.1	4.3	-1	0.4	-0.4	3.1	0.4	-0.4	3.8	3.7	1.6	-0.5	3	3.7	2.3	3.5	4.8	4.8	0.3	-0.8	1.5	1.1	-1.7	2.4	0.6	0	3.7	8.8	4.7	1.6	5.2	3.4	2.9	0.7	1.2	0.2	1.5	1.5	-0.5	1.5	2.8	0.9	-1.4	5.2	7.7	6.9	3.6	0.1	-1.3	0.7	1.6	4.3	2.4	0	0	0	8	0	0	0	0	2	0	0	0	0	0	0	0	0	0	0	0	0	0	0	28	143	26	23	11	0	0	0	2	14	0	12	0	0	0	0	0	0	0	0	0	0	0	0	0	0	0	0	0	1	21	0	0	0	0	0	4	0	0	0	0	0	0	0	0	8	0	0	0	4	1	7	0	0	0	0	0	0	0	0	3	0	0	0	0	11	81	42	0	0	0	6	4	0	0	0	0	0	0	0	0	28	4	0	0	0	0	0	0	0	0	0	0	0	0	13	23	0	0	7	0	0	1	0	0	7	23	0	0	0	0	0	0	0	0	0	0	0	0	0	21	4	0	0	0	0	0	0	12	0	0	0	0	26	2	0	0	0	0	0	0	0	0	0	0	0	0	0	0	7	0	0	0	0	0	0	2	0	6	0	0	0	0	0	0	0	0	4	1	0	0	0	0	2	0	1	0	0	0	0	0	0	0	0	0	0	0	0	0	1	0	0	0	0	0	0	3	28	0	2	0	0	0	0	0	0	0	0	0	0	0	0	0	2	2	7	0	0	0	0	5	0	0	16.7	16.8	17.8	21.4	19.1	16.3	17.8	18.1	20.4	19.6	19.6	20	19.6	21.4	21.7	21	20.9	21.2	22.6	23.1	23.1	24.1	24.6	24	24.4	24.8	26	24.5	22.8	22.3	22.9	24.2	26.3	26.3	24	24.2	23.1	22.5	25.9	26.5	25.6	24.4	24.1	24.5	23.6	24.2	22.4	24.6	22.3	20.7	23.7	25.2	24.3	25.9	25.9	27.9	27.9	27.5	27.1	26.5	23.4	24.1	25.4	27.2	26.2	25.5	26	26.7	25.8	24.2	24.6	24.5	25.1	22.8	25.4	24.4	24	23.6	25.9	24.2	20.7	20.7	20.9	22.5	25.9	26.8	25.9	26.5	24.7	24.6	25.8	22.2	22.8	25.1	26	26.4	24.8	25.7	23.6	17.6	19.4	21.2	22.7	24.7	25.3	19.9	22.9	24.7	18.8	13.8	14.7	16.1	16.6	14.8	17.1	20.2	22.6	17.8	20.1	19.6	17.8	19.6	21.3	15.8	15.5	17	17.1	17.9	19.6	21.1	12.8	13.3	11.9	11.3	10.7	12.1	10.1	10.4	10.2	10.9	12	12.3	13.5	13.2	9.6	9.5	9.4	11.5	14	13.5	13.2	17.2	12	9.5	8.4	10.1	13.2	11.3	10.2	10.6	9.2	7.6	7.4	7.6	7.4	7.4	7.1	7.6	7.5	8.5	8.3	8.1	10.2	9.4	6.5	6	7.4	8.6	5.7	6.1	4.5	6.7	5.1	5.6	4.9	5.4	5.4	4.1	3.7	3.9	4.8	4.6	4.5	3.7	4.5	4.8	5.6	3.6	5.5	4.4	5.4	4.4	3.7	4.5	4.8	5.6	4.5	5.4	6.3	4.1	4.3	3.9	4	4.8	4.5	4.9	5.2	4.8	4.9	7.9	10.1	6.6	6.9	6.9	5.4	4.5	4.2	4.9	4.6	3.6	4.4	4.5	4.5	5.4	4.3	5.3	8	9.4	8.7	6.2	4.3	3.2	3.8	5.5	6.6	4.6	11.39	11.81	12.58	5.85	8.15	13.54	10.46	11.38	8.73	10.6	12.84	10.56	13.42	10.09	9.79	10.3	10.59	13.62	10.42	13.18	16.72	15.95	12.33	10.01	4.03	3.46	4.56	5.7	7.04	10.92	8.59	6.36	4.63	5.95	10.21	7.48	12.14	13.57	10.17	9.78	12.86	14.74	16.89	16.49	17.63	16.32	15.84	14.99	14.63	16.44	14.32	11.73	11.56	7.32	9.13	9.24	9.24	11.64	12.26	9.78	14.62	15.49	16.3	12.39	14.79	15.49	15.23	13.82	9.44	13.6	12.54	13.96	12.04	13.27	5.71	11.04	8.25	12.05	12.12	14.26	15.37	12.32	10.97	6.8	7.51	11	12.56	11.52	7.74	4.53	8.41	15.38	10.81	10.34	8.62	7.61	11.06	12.54	12.05	12.78	9.03	10.67	11.11	8.91	8.31	11.21	10.71	9.31	12.5	12.96	11.42	10.83	7.37	11.64	11.51	10.91	9.65	11.5	5.86	3.21	7.22	6.36	4.98	9.22	8.03	5.95	9.5	8.38	8.32	3.62	9.31	8.4	11.19	9.47	8.19	7.15	7.74	8.85	8.57	8.11	7.38	7.08	6	6.42	8.35	7.33	5.97	5.77	5.13	6.25	6.55	3.7	9.3	7.88	7.48	5.89	3.21	7.23	4.01	4.87	6.68	5.18	4.63	5.35	5.13	4.47	5.26	5.88	6.34	7.8	6.1	5.74	5.58	5.38	9.08	7.21	4	4.79	6.5	3.51	4.41	3.81	5.48	4.49	5.68	6.08	5.62	4.62	4.32	4.46	3.68	4.37	3.81	3.51	4.66	3.8	3	3.41	3.98	4.32	4.08	5.28	4.96	4.35	3.28	4.77	4.72	3.38	3.93	5.99	4.92	3.95	3.11	2.83	4.04	3.06	4.89	4.49	3.76	2.26	1.85	4.13	2.13	3.54	3.76	3.86	3.82	3.35	4.06	4.48	4.57	3.69	4.53	4.55	4.67	3.06	2.09	1.85	2.17	4.53	4.92	3.56	3.72	2.13	3.35	4	59.4	58.7	58.6	78.5	70.1	54.6	63	61.4	70	64.9	60.4	65.4	59.4	68	68.9	67.1	66.4	60.9	68.4	63.7	58	60.2	66.6	70.6	85.8	87.7	85.1	81.1	76.4	67.1	72.7	79.2	85	81.6	70.1	76.4	65.6	62.4	71.8	73	66.6	62.3	58.8	59.8	57.2	59.7	58.6	62.1	60.4	55.7	62.3	68.2	67.8	78	73.9	75.1	75.1	70.3	68.8	73	61.6	60.9	60.9	68.7	63.9	62.2	63.1	65.9	73.2	64	66.2	63.7	67.6	63.2	81.6	68.8	74.4	66.2	68.1	62.9	57.4	62.7	65.6	76.8	77.5	70.9	67.3	69.7	76.1	84.5	75.4	59.1	67.8	70.8	75.1	77.6	69.2	67.2	66.2	57.9	68.2	66.5	67.1	73.5	75.3	64	68.1	72.6	60.1	51.6	56.3	59.8	69.3	56	59.8	64.9	70.1	60.7	77.4	85.9	71.1	75.5	81.1	63.1	65.9	74.1	64.3	68.1	70.2	85.4	57.9	61.3	51.5	54.4	56.6	62.8	56.6	54	54.3	57.3	61.9	63.5	69.2	67.3	53.5	56.4	61.1	66.6	73.2	68.4	66.8	82.3	56.3	54.6	52.9	63.2	80.5	61	71.8	68.5	57.9	59.5	61.5	58.7	59.1	62.3	57.4	56.4	54.2	52.1	57.6	58.5	64.6	63.6	41.7	45.4	64.9	64.2	46.7	63.5	50.5	63.7	48.2	55.5	46.3	47	49	47	46.1	46.6	56.6	51.3	54.2	51.3	49.1	55.8	65.1	51.4	58	50.4	57	45.5	42.7	50.9	59.4	54	48.8	61.5	61.6	40.6	46.6	49.7	56.3	62.9	52.7	61.5	51.5	51.7	56.6	77.8	84.5	61.5	76.4	66.1	59	53.8	52.4	59.4	53.1	44.6	49.1	54.9	49.8	54.3	47.9	63.4	79.3	83.6	80	57.8	46.6	47.3	50.5	72.1	66.3	53.5	38	37	44	58	47	28	43	47	56	41	37	48	39	51	57	53	46	41	48	46	46	46	57	48	78	86	76	69	59	49	54	56	74	69	56	61	49	47	54	59	45	46	44	46	43	40	37	44	40	41	41	55	55	68	53	55	57	54	45	58	36	42	43	49	47	47	45	55	58	42	49	40	45	45	71	49	69	47	52	48	38	51	46	66	64	50	48	49	65	80	61	51	56	49	57	64	50	49	49	47	60	54	49	62	62	39	54	57	46	36	43	45	59	31	43	48	53	37	63	80	56	64	63	43	55	65	46	49	53	69	34	41	32	34	29	49	36	43	38	36	44	32	52	46	33	42	37	53	57	37	52	69	39	31	38	40	72	42	53	46	50	41	42	38	45	38	36	38	38	41	35	41	52	45	29	33	47	47	29	51	39	45	34	42	37	39	35	32	36	36	40	34	35	37	40	38	34	41	43	37	38	31	30	39	38	40	35	52	44	25	38	36	38	45	38	43	38	32	33	61	65	48	56	50	42	41	41	42	26	33	36	35	33	36	35	46	66	76	62	42	27	33	40	51	45	41	1.74	2.12	1.29	1.44	1.36	1.14	2.12	2.12	1.59	1.29	1.36	1.59	1.52	1.82	1.74	1.29	1.14	1.52	1.44	1.74	2.5	2.73	2.65	1.97	1.29	0.76	2.43	1.97	1.52	1.74	1.29	0.91	1.21	0.99	2.5	1.52	1.52	1.21	1.14	1.21	1.9	1.74	1.97	1.97	1.74	1.97	2.05	2.27	2.5	1.67	1.44	1.36	1.21	1.21	1.21	1.52	1.36	1.59	1.36	1.21	1.14	1.52	1.52	1.97	1.74	2.05	2.43	2.35	2.35	1.9	1.44	1.36	1.52	2.2	1.67	1.52	1.52	2.12	1.52	2.81	2.43	1.29	1.36	1.14	1.44	1.21	1.14	1.52	1.74	2.73	5	4.25	1.59	1.36	1.29	0.99	1.14	1.29	2.2	1.82	1.21	1.36	1.14	1.52	1.29	1.59	1.29	1.44	2.65	2.73	1.67	1.97	2.12	1.74	1.67	1.29	1.59	1.67	1.06	1.29	1.52	1.14	1.21	1.74	1.97	1.74	1.74	1.74	1.52	1.29	1.67	1.36	2.43	1.97	1.52	1.36	3.64	3.56	2.12	1.21	1.29	1.21	1.14	1.9	2.12	1.82	1.36	1.14	0.91	1.14	1.36	1.52	2.58	2.12	1.74	1.52	1.74	2.05	1.21	1.14	1.97	1.82	1.44	1.97	1.52	1.36	1.52	1.74	1.59	2.12	1.67	1.52	2.35	1.21	3.71	2.27	1.21	2.35	2.58	2.65	4.85	2.73	3.11	2.5	3.18	2.58	3.03	4.02	4.02	3.56	2.88	2.73	4.4	3.94	3.26	1.59	3.34	4.85	3.56	3.18	3.03	4.09	2.96	2.27	1.14	1.9	2.5	1.21	1.97	3.41	2.73	2.35	1.59	2.27	1.9	1.74	2.05	1.52	1.52	1.36	1.44	1.67	1.06	1.74	1.67	2.88	1.74	1.29	3.18	2.65	2.2	1.67	1.29	2.27	1.67	1.36	0.83	1.36	1.74	2.12	4.09	3.26	2.12	1.9	4.25	4.4	3.79	4.55	3.03	3.03	2.27	2.27	4.55	3.79	3.79	2.27	3.03	3.79	3.03	3.79	3.79	2.27	2.27	3.03	3.79	3.79	5.31	4.55	4.55	6.82	3.79	2.27	4.55	3.79	3.79	3.79	3.03	3.03	3.79	2.27	5.31	3.79	3.03	2.27	2.27	2.27	3.79	3.03	3.03	3.03	3.03	3.03	3.79	4.55	4.55	3.79	3.03	4.55	3.03	4.55	3.03	4.55	3.03	3.03	2.27	4.55	2.27	3.03	3.03	3.79	3.79	3.79	4.55	3.79	3.79	3.03	3.79	3.03	3.79	6.06	3.03	3.03	3.03	3.79	3.03	5.31	3.03	3.03	2.27	2.27	3.03	2.27	2.27	3.79	6.06	5.31	6.82	8.34	3.79	3.03	3.03	2.27	2.27	2.27	6.06	3.79	3.03	3.03	2.27	3.03	3.03	3.79	2.27	3.03	4.55	5.31	3.79	3.79	3.79	3.79	3.79	2.27	3.79	3.03	3.79	3.03	3.03	1.52	3.03	3.03	3.79	3.79	3.79	3.79	3.79	3.03	3.79	3.03	5.31	4.55	3.03	2.27	6.82	6.82	3.79	2.27	2.27	2.27	2.27	3.03	5.31	4.55	2.27	2.27	2.27	2.27	3.03	2.27	4.55	4.55	3.03	3.79	4.55	3.03	1.52	2.27	4.55	3.79	3.03	4.55	3.03	3.03	3.03	3.03	3.03	3.79	3.79	4.55	5.31	2.27	6.82	3.79	2.27	5.31	4.55	6.82	6.82	6.82	4.55	4.55	5.31	3.79	4.55	6.06	5.31	5.31	5.31	5.31	7.58	6.06	4.55	3.03	8.34	6.82	6.06	5.31	6.06	6.82	5.31	3.79	2.27	4.55	3.79	3.03	4.55	5.31	3.79	5.31	3.79	4.55	3.79	4.55	3.79	3.79	3.03	3.03	3.03	3.79	2.27	3.79	3.03	4.55	3.79	3.79	7.58	5.31	3.79	3.79	2.27	3.79	3.79	4.55	2.27	3.03	4.55	3.79	6.82	4.55	3.79	3.03	9.86	8.34	4.3	12.7	8.2	0.4	3.6	12.9	6	8.4	6.3	8.8	5.8	7.9	11.5	6.4	1.1	2.4	5.7	11.1	6.2	5	7.9	6.3	0.3	2.1	0	0	0	0.5	5.1	8.2	8.9	0	0	0.2	4.6	3.6	7.9	5.7	9.5	7.9	10.2	9.9	11.6	12	10.8	10.4	12.3	8.7	5.4	12.3	11.3	3	3.8	2.9	6.7	4.4	10.6	11.6	9.3	4	12.5	12	9.7	3.7	9.9	4.7	8.2	3.1	1.7	8.9	5.5	10.4	10.1	1	0.2	6.8	0	3.8	5.9	10.7	11.2	3.2	9.7	0.3	1.6	9.9	11.1	7.5	0.6	0	0	7.5	7.3	10	0.3	1.7	10.2	9.1	5.5	6	3.7	1.1	8.9	1.6	0.3	5.2	8.3	7.2	4.8	4.9	7.2	3	0	10.3	8.9	9.1	4.6	1.7	0.1	0	7.4	1.9	0	5.5	0.4	0.1	6.9	9.1	1.4	0	7.2	10.5	8.4	10	8.8	6.9	2.9	1.9	8.4	5.5	2	9.7	8	0	6.6	6.6	10.3	3.6	2.2	8.4	8.1	0.7	7.2	8.4	4.6	7.3	0	6.3	3.6	1.1	4.1	4.6	4.9	7.5	5.7	8.1	9.6	4	8.4	3.6	6.8	7.8	1.8	7.3	6.3	4	6	0	6.5	1.2	6	0.3	5.4	2.3	2.9	3.6	4.3	2.8	4.4	2	2.7	5.5	0.9	6.3	4.5	8.2	0.9	1.1	2.6	3.9	9	3.4	3.6	7.2	8.8	3.9	4.7	7.5	2.1	5.7	0	1.8	3.5	5.3	7.3	7.3	5.2	8.2	8.9	0	0	3	5.1	7.3	2	1.7	4.6	0	8.7	8	5.8	6.2	3.6	1.4	6.7	8	0	0	0.4	4.7	7.6	7.9	9	0	4.1	2.8	190.4	334.1	257.2	123.9	178.7	337.8	219.8	260.9	225	267.8	216.5	252.4	313.9	226.8	136.2	158.4	214.8	307	223.2	202.7	252.1	224.8	122.3	152.9	56.6	56.6	56.5	125.3	203.6	256.3	268.1	56.3	56.2	119.5	194.3	177.1	250.1	212.5	276.9	249.5	288.3	283	311.6	318.1	297.5	290.4	322.3	261	204.7	321.3	304	163.2	176.5	161	224.8	185.6	289.8	306.2	267.1	177.5	319.9	311	271.9	170.9	274.3	186.8	244.8	159.2	135.4	254.8	197.7	278.6	273	121.7	108	216.5	50.2	166	199.9	277.9	285.3	153.9	259.3	105.6	126.3	260.1	278.7	219.7	108	47.3	47.1	216.6	212.6	254.6	100	121.6	254.8	236.5	179.2	186.2	149.6	108.5	228.4	115	94.4	168.7	215.1	197.4	160.1	160.7	194.4	130.6	41.2	237.3	215.4	217.2	150.1	106.9	82.9	39.1	186.7	106.9	38.2	156.5	83.5	78.6	173.1	202.6	94.7	36.2	172.8	216.7	186.9	207.2	189.8	163.2	109	95	179.6	140.6	94.1	192.8	169.7	32.1	149.7	148.6	194	109.1	90.9	166.8	162	70.6	148.9	162.3	115.7	147.1	28.8	133.3	100.7	70.9	105.2	110.2	112.9	141.9	120.6	147	163	99.4	147.8	93.7	128.5	138.8	72.4	131.9	120.4	95	116.1	24.8	120.4	63.4	114.1	53.4	106.9	73.9	80	87	94.1	78.2	94.6	69.5	76.6	105.5	57.8	113.4	94.8	132.8	57.5	59.6	75	88.4	141.1	83.4	85.5	122.8	139.6	89	97.5	126.8	70.9	108.6	23.9	68.4	86.5	105.8	127.4	127.8	106	138.5	146.6	24.9	25	84.6	107.9	132.6	75	72.2	104.8	26.2	152.1	145.1	121	126.4	97.4	72.7	134.6	150.6	28.1	28.3	63.7	115.4	151	155.6	170	29.8	112.3	97.1	5.082	7.782	5.918	2.934	4.076	7.138	5.678	6.533	5.102	5.851	5.443	5.867	7.305	5.577	4.012	4.103	4.904	7.288	5.321	5.686	7.858	7.446	4.892	4.485	1.58	1.324	2.024	3.208	4.478	6.191	5.68	1.781	1.65	2.733	5.561	4.146	6.112	5.391	6.089	5.628	7.331	7.355	8.436	8.507	8.027	7.946	8.461	7.475	6.583	8.062	7.325	4.48	4.532	3.693	5.041	4.645	6.436	7.263	6.408	4.331	7.282	7.676	7.129	5.173	7.193	5.999	7.318	5.487	4.254	6.695	5.164	6.686	6.462	4.657	2.745	5.283	2.252	5.055	5.195	7.948	7.861	4.197	5.682	2.576	3.2	5.825	6.25	5.411	3.091	1.912	3.847	8.246	5.085	5.617	2.849	2.848	5.498	5.557	5.2	5.053	3.443	3.274	4.924	3.194	2.672	4.321	4.758	4.432	5.268	5.528	4.64	3.992	2.361	5.283	4.937	4.626	3.742	3.533	1.918	1.071	3.611	2.285	1.337	3.694	2.806	2.166	3.93	4.106	2.639	1.083	3.726	3.811	4.895	4.323	3.479	2.908	4.104	4.295	3.871	2.705	2.242	3.012	2.554	1.942	3.467	2.983	2.755	1.891	1.529	2.475	2.602	1.346	3.88	3.336	2.633	2.321	1.037	2.819	1.413	1.385	2.448	2.033	1.7	2.328	1.878	1.787	2.148	2.055	2.32	2.704	2.166	2.046	2.075	1.732	4.551	2.748	1.34	1.782	2.849	1.652	3.391	1.737	2.811	1.972	2.869	2.583	2.73	2.969	2.896	2.645	1.887	2.169	2.637	2.476	2.544	1.497	1.676	2.711	2.26	2.351	2.302	3.294	2.548	1.983	1.187	1.748	2.16	1.196	1.476	3.284	2.318	1.803	1.207	1.414	1.749	1.38	1.985	1.727	1.581	0.708	0.589	1.481	0.843	1.574	1.408	2.06	1.611	1.071	2.638	2.546	2.178	1.653	1.569	2.004	2.003	1.494	0.578	0.635	0.958	2.119	3.689	2.663	2.238	0.94	2.595	3.094	14.18268993	14.19232842	14.20123025	14.20938886	14.21679819	14.22345273	14.22934751	14.23447815	14.23884083	14.24243233	14.24525002	14.2472919	14.24855654	14.24904318	14.24875164	14.24768237	14.24583645	14.24321556	14.239822	14.23565867	14.23072908	14.22503729	14.21858799	14.21138639	14.20343827	14.19474993	14.18532819	14.17518038	14.1643143	14.1527382	14.14046077	14.12749114	14.1138388	14.09951363	14.08452584	14.06888599	14.0526049	14.03569369	14.01816372	14.00002657	13.98129403	13.96197804	13.94209072	13.92164431	13.90065113	13.87912361	13.85707422	13.83451548	13.81145992	13.78792006	13.76390842	13.73943744	13.71451954	13.68916705	13.66339219	13.6372071	13.61062379	13.58365413	13.55630986	13.52860254	13.50054359	13.47214424	13.44341552	13.4143683	13.38501324	13.35536077	13.32542115	13.29520441	13.26472035	13.23397857	13.20298845	13.17175913	13.14029954	13.1086184	13.07672419	13.04462518	13.01232943	12.97984476	12.94717881	12.91433901	12.88133256	12.84816648	12.81484762	12.7813826	12.74777788	12.71403975	12.68017433	12.64618756	12.61208525	12.57787306	12.54355648	12.5091409	12.47463159	12.44003369	12.40535223	12.37059215	12.3357583	12.30085546	12.26588833	12.23086155	12.1957797	12.16064733	12.12546895	12.09024906	12.05499212	12.01970263	11.98438505	11.94904388	11.91368364	11.8783089	11.84292426	11.80753438	11.77214399	11.7367579	11.701381	11.66601828	11.63067483	11.59535587	11.56006673	11.52481288	11.48959994	11.4544337	11.41932008	11.3842652	11.34927536	11.31435703	11.27951692	11.24476191	11.21009912	11.17553589	11.14107979	11.10673863	11.07252047	11.03843362	11.00448666	10.97068843	10.93704802	10.90357484	10.87027854	10.83716906	10.80425665	10.77155181	10.73906537	10.70680841	10.67479234	10.64302882	10.61152982	10.58030759	10.54937465	10.51874381	10.48842814	10.45844097	10.42879588	10.39950671	10.37058751	10.34205257	10.31391638	10.28619361	10.25889914	10.23204798	10.2056553	10.17973637	10.15430659	10.12938141	10.10497636	10.08110698	10.05778884	10.03503746	10.01286831	9.991296811	9.97033824	9.950007749	9.930320316	9.911290711	9.892933471	9.87526286	9.858292837	9.842037024	9.826508675	9.811720636	9.797685318	9.784414659	9.771920099	9.760212542	9.749302331	9.739199215	9.729912324	9.721450141	9.713820478	9.707030452	9.701086466	9.695994185	9.691758526	9.688383634	9.685872879	9.684228837	9.683453287	9.683547204	9.684510756	9.686343305	9.689043405	9.692608812	9.697036488	9.702322609	9.70846258	9.715451047	9.723281917	9.731948369	9.741442884	9.751757259	9.762882638	9.774809531	9.787527848	9.801026923	9.815295545	9.830321991	9.846094053	9.862599073	9.879823978	9.897755309	9.916379256	9.935681693	9.95564821	9.976264144	9.997514616	10.01938456	10.04185876	10.06492188	10.08855847	10.11275305	10.13749008	10.16275402	10.18852935	10.21480059	10.24155234	10.26876928	10.2964362	10.32453802	10.35305983	10.38198687	10.41130456	10.44099853	10.47105463	10.50145892	10.53219769	10.56325751
62920	F19	F19	2005	V454	24.1	44.3	31.4	40.9	49	148	70_13_1	3_10_10	23	23.3	24.3	22.5	22.5	24	23.1	23.8	23.6	24.2	25.4	24.4	25.7	24.9	24.9	24.8	24.9	26.6	25.7	27.3	28.9	29	27.6	26.2	23.2	23.1	24.4	24.2	24	25.8	24.9	24.4	24.6	25.3	26.3	25	26.8	27.2	27.2	27.3	28.3	28.6	29.4	29.4	29.5	29.2	28.2	28.8	27.6	27.7	28.1	27.6	27.1	25.8	26.7	27.7	27.7	28.6	28.7	27.3	28.1	28.8	29.7	28.8	29.4	29.4	29.5	29.2	26.8	28	27.7	28.3	27.7	27.2	24.7	26.9	25.3	27	28.1	28.3	27.2	25.7	25.1	23.7	25.9	28	28.3	28.1	25.4	23.6	26.3	27.9	26	26.9	26.5	26.2	27.1	28.2	27	24.3	23.2	25.1	26.1	26	26	24.7	26	26.2	24.8	22.2	21.8	22.3	20.4	22	23.3	24.7	25.3	23.7	21.7	19.6	21.1	21.7	21.9	21.1	20.1	19.7	22.1	21.9	22.9	20.9	19.1	18.8	19.8	18.1	16.6	16.9	15.7	16.9	16.5	16.7	17	17	17.1	17.2	15.8	14.8	13.4	15.2	16.8	17.3	17.3	18.2	18.5	15.3	13.9	14	14.4	16.3	12.2	13.5	13.9	10.6	9.7	10.8	10.3	9.5	10.1	11.4	11.8	14.3	12.4	11.8	13.8	12.8	13.6	11.1	8.9	11.3	9.9	6.4	5.3	7.7	7.8	7.1	7.8	9	8.4	5	3.8	4.4	4.6	5.4	4.3	2.3	5.7	4.8	4.8	1.9	6.2	5	6.2	6.5	4.9	5.2	3.9	7.5	5.8	5.1	7.3	7.1	5.8	3.5	2.1	3.1	4.7	3.7	7.1	5.9	4.9	7.2	9.6	8	5.5	7.6	5.7	4.4	3.8	4.2	4.9	3.9	5.4	4.1	5.5	6.9	5.4	4.4	7.1	8.7	8.2	8	5.8	1.4	2.9	3.1	6.9	4.8	26.2	28.6	28.6	25.2	26.2	30	26.8	27.3	27	29.2	29.6	28.7	30.3	28.6	27.7	27.9	29.9	31.5	30.5	32.3	32.8	33.1	30.3	32.2	25	24.6	26	27.3	27.8	29.8	28.3	28.2	26.3	27.7	29.1	28.6	30.7	31.9	31.8	30.3	32.4	32.5	33.5	32.9	34.2	34.1	33.2	33.3	32.5	32	33.7	31	30.8	27.9	30.4	31.2	32.1	32.3	32.9	31	33	33.6	34.6	33	33.4	32.7	33.5	32.8	30.6	32.8	31.5	33	33.2	31.8	26.1	31.8	26.3	32.7	31.3	31.3	31.5	28.4	28.7	26.2	29.2	32.5	32.1	32.9	28	24.5	29	30.3	29	31.2	30	28.9	31.7	32.2	31.2	27.4	26.3	28.3	30.6	28.3	28.4	28.4	29.9	29.4	28.8	26.3	25.9	26.1	21.5	26.9	28.2	29.6	29.7	26.9	25.1	20.5	24.8	25.8	26.1	24.7	22.6	21.5	26.1	26.7	26.5	22.9	22.8	23.4	24.2	23.1	21.1	20.7	19.1	19.3	20.6	21	20.9	22.2	21.3	18.7	19.3	18.8	18.5	19.6	21.1	22.2	22.2	21.8	21.5	20.7	18	18.3	16.4	19.5	16.1	16.5	16.4	13.8	13.6	16.1	13.2	13.8	15.1	15.9	15.4	16.6	16.8	17.3	16.5	17.3	18.8	14.3	14.3	15.1	12.8	10.4	7.4	9.5	10.3	9.6	10.4	11.2	10.1	7.9	6.3	6.4	8.3	8.5	7.2	4.7	7.5	9	9.6	4.5	8.9	7.4	10.3	10.3	7.1	8.3	8.1	10.9	8.3	8.1	11.4	9.6	7.2	6.3	4.8	6.2	7.9	7.6	10.1	10.1	10.3	9.8	11.5	10	8.9	10.7	8.8	6	6.4	6.5	9.2	6.7	9	7.9	9.4	10.1	8.4	8.5	8.3	10	10.1	10.9	9.4	4.4	5.8	5	10.1	6.7	19.9	18.4	19.8	20.3	20	19.2	19.5	21.4	20.7	21.1	21.5	21.9	21.4	21.9	21.9	23.2	22.1	22.4	22.9	23.3	25.1	25.1	25.9	21.8	21.1	21.9	22.3	21.7	21.6	22.8	22.1	23.3	23.3	23.6	24.2	22.7	23.9	23.4	24.4	25	25.1	25.4	26.5	25.7	26.8	26.1	24.7	25.6	24.9	24.2	24.2	25.4	25.1	22.9	23.4	25.7	25.2	25.8	25.6	24.2	23.5	24.7	26.6	26.9	26	27.1	27	27	24.7	24.5	24.5	24.6	24.6	24.7	23.4	22.7	23.9	23.3	24.6	26	24.7	22.2	20.7	21.7	22.9	24.4	24.7	25.3	22.3	22.5	22.8	24.4	23.4	22.7	24.6	23.9	23	24.7	24.1	21.3	19.2	22	21.8	23.3	23.4	21.1	22.5	23.7	21.9	17.6	16.4	17.7	18.8	17.3	17.1	20.7	21.7	20.8	20.5	18.8	18.6	17.3	19.8	18.4	17.5	17.9	19	16.6	20	19	15	13.3	15.5	12.7	12.2	11	11.5	13.7	10.7	12.9	13.3	12.2	11.6	15.4	12.3	9.7	8.1	9.1	13.9	14.1	12.4	15.3	12.3	9.9	8.4	10.3	12	10.9	8.6	9.6	11.6	7.2	4.9	5.3	6.6	5.4	4.5	6	6.2	9.5	7.3	6.4	10.6	8.3	9.8	5.9	3.3	7	5.1	4.2	2.4	5.8	6.2	3.9	6.4	7.3	6.3	2.8	2.5	3.3	1	3	-0.1	-0.1	4.3	-1	0.4	-0.4	3.1	0.4	-0.4	3.8	3.7	1.6	-0.5	3	3.7	2.3	3.5	4.8	4.8	0.3	-0.8	1.5	1.1	-1.7	2.4	0.6	0	3.7	8.8	4.7	1.6	5.2	3.4	2.9	0.7	1.2	0.2	1.5	1.5	-0.5	1.5	2.8	0.9	-1.4	5.2	7.7	6.9	3.6	0.1	-1.3	0.7	1.6	4.3	2.4	0	0	0	8	0	0	0	0	2	0	0	0	0	0	0	0	0	0	0	0	0	0	0	28	143	26	23	11	0	0	0	2	14	0	12	0	0	0	0	0	0	0	0	0	0	0	0	0	0	0	0	0	1	21	0	0	0	0	0	4	0	0	0	0	0	0	0	0	8	0	0	0	4	1	7	0	0	0	0	0	0	0	0	3	0	0	0	0	11	81	42	0	0	0	6	4	0	0	0	0	0	0	0	0	28	4	0	0	0	0	0	0	0	0	0	0	0	0	13	23	0	0	7	0	0	1	0	0	7	23	0	0	0	0	0	0	0	0	0	0	0	0	0	21	4	0	0	0	0	0	0	12	0	0	0	0	26	2	0	0	0	0	0	0	0	0	0	0	0	0	0	0	7	0	0	0	0	0	0	2	0	6	0	0	0	0	0	0	0	0	4	1	0	0	0	0	2	0	1	0	0	0	0	0	0	0	0	0	0	0	0	0	1	0	0	0	0	0	0	3	28	0	2	0	0	0	0	0	0	0	0	0	0	0	0	0	2	2	7	0	0	0	0	5	0	0	16.7	16.8	17.8	21.4	19.1	16.3	17.8	18.1	20.4	19.6	19.6	20	19.6	21.4	21.7	21	20.9	21.2	22.6	23.1	23.1	24.1	24.6	24	24.4	24.8	26	24.5	22.8	22.3	22.9	24.2	26.3	26.3	24	24.2	23.1	22.5	25.9	26.5	25.6	24.4	24.1	24.5	23.6	24.2	22.4	24.6	22.3	20.7	23.7	25.2	24.3	25.9	25.9	27.9	27.9	27.5	27.1	26.5	23.4	24.1	25.4	27.2	26.2	25.5	26	26.7	25.8	24.2	24.6	24.5	25.1	22.8	25.4	24.4	24	23.6	25.9	24.2	20.7	20.7	20.9	22.5	25.9	26.8	25.9	26.5	24.7	24.6	25.8	22.2	22.8	25.1	26	26.4	24.8	25.7	23.6	17.6	19.4	21.2	22.7	24.7	25.3	19.9	22.9	24.7	18.8	13.8	14.7	16.1	16.6	14.8	17.1	20.2	22.6	17.8	20.1	19.6	17.8	19.6	21.3	15.8	15.5	17	17.1	17.9	19.6	21.1	12.8	13.3	11.9	11.3	10.7	12.1	10.1	10.4	10.2	10.9	12	12.3	13.5	13.2	9.6	9.5	9.4	11.5	14	13.5	13.2	17.2	12	9.5	8.4	10.1	13.2	11.3	10.2	10.6	9.2	7.6	7.4	7.6	7.4	7.4	7.1	7.6	7.5	8.5	8.3	8.1	10.2	9.4	6.5	6	7.4	8.6	5.7	6.1	4.5	6.7	5.1	5.6	4.9	5.4	5.4	4.1	3.7	3.9	4.8	4.6	4.5	3.7	4.5	4.8	5.6	3.6	5.5	4.4	5.4	4.4	3.7	4.5	4.8	5.6	4.5	5.4	6.3	4.1	4.3	3.9	4	4.8	4.5	4.9	5.2	4.8	4.9	7.9	10.1	6.6	6.9	6.9	5.4	4.5	4.2	4.9	4.6	3.6	4.4	4.5	4.5	5.4	4.3	5.3	8	9.4	8.7	6.2	4.3	3.2	3.8	5.5	6.6	4.6	11.39	11.81	12.58	5.85	8.15	13.54	10.46	11.38	8.73	10.6	12.84	10.56	13.42	10.09	9.79	10.3	10.59	13.62	10.42	13.18	16.72	15.95	12.33	10.01	4.03	3.46	4.56	5.7	7.04	10.92	8.59	6.36	4.63	5.95	10.21	7.48	12.14	13.57	10.17	9.78	12.86	14.74	16.89	16.49	17.63	16.32	15.84	14.99	14.63	16.44	14.32	11.73	11.56	7.32	9.13	9.24	9.24	11.64	12.26	9.78	14.62	15.49	16.3	12.39	14.79	15.49	15.23	13.82	9.44	13.6	12.54	13.96	12.04	13.27	5.71	11.04	8.25	12.05	12.12	14.26	15.37	12.32	10.97	6.8	7.51	11	12.56	11.52	7.74	4.53	8.41	15.38	10.81	10.34	8.62	7.61	11.06	12.54	12.05	12.78	9.03	10.67	11.11	8.91	8.31	11.21	10.71	9.31	12.5	12.96	11.42	10.83	7.37	11.64	11.51	10.91	9.65	11.5	5.86	3.21	7.22	6.36	4.98	9.22	8.03	5.95	9.5	8.38	8.32	3.62	9.31	8.4	11.19	9.47	8.19	7.15	7.74	8.85	8.57	8.11	7.38	7.08	6	6.42	8.35	7.33	5.97	5.77	5.13	6.25	6.55	3.7	9.3	7.88	7.48	5.89	3.21	7.23	4.01	4.87	6.68	5.18	4.63	5.35	5.13	4.47	5.26	5.88	6.34	7.8	6.1	5.74	5.58	5.38	9.08	7.21	4	4.79	6.5	3.51	4.41	3.81	5.48	4.49	5.68	6.08	5.62	4.62	4.32	4.46	3.68	4.37	3.81	3.51	4.66	3.8	3	3.41	3.98	4.32	4.08	5.28	4.96	4.35	3.28	4.77	4.72	3.38	3.93	5.99	4.92	3.95	3.11	2.83	4.04	3.06	4.89	4.49	3.76	2.26	1.85	4.13	2.13	3.54	3.76	3.86	3.82	3.35	4.06	4.48	4.57	3.69	4.53	4.55	4.67	3.06	2.09	1.85	2.17	4.53	4.92	3.56	3.72	2.13	3.35	4	59.4	58.7	58.6	78.5	70.1	54.6	63	61.4	70	64.9	60.4	65.4	59.4	68	68.9	67.1	66.4	60.9	68.4	63.7	58	60.2	66.6	70.6	85.8	87.7	85.1	81.1	76.4	67.1	72.7	79.2	85	81.6	70.1	76.4	65.6	62.4	71.8	73	66.6	62.3	58.8	59.8	57.2	59.7	58.6	62.1	60.4	55.7	62.3	68.2	67.8	78	73.9	75.1	75.1	70.3	68.8	73	61.6	60.9	60.9	68.7	63.9	62.2	63.1	65.9	73.2	64	66.2	63.7	67.6	63.2	81.6	68.8	74.4	66.2	68.1	62.9	57.4	62.7	65.6	76.8	77.5	70.9	67.3	69.7	76.1	84.5	75.4	59.1	67.8	70.8	75.1	77.6	69.2	67.2	66.2	57.9	68.2	66.5	67.1	73.5	75.3	64	68.1	72.6	60.1	51.6	56.3	59.8	69.3	56	59.8	64.9	70.1	60.7	77.4	85.9	71.1	75.5	81.1	63.1	65.9	74.1	64.3	68.1	70.2	85.4	57.9	61.3	51.5	54.4	56.6	62.8	56.6	54	54.3	57.3	61.9	63.5	69.2	67.3	53.5	56.4	61.1	66.6	73.2	68.4	66.8	82.3	56.3	54.6	52.9	63.2	80.5	61	71.8	68.5	57.9	59.5	61.5	58.7	59.1	62.3	57.4	56.4	54.2	52.1	57.6	58.5	64.6	63.6	41.7	45.4	64.9	64.2	46.7	63.5	50.5	63.7	48.2	55.5	46.3	47	49	47	46.1	46.6	56.6	51.3	54.2	51.3	49.1	55.8	65.1	51.4	58	50.4	57	45.5	42.7	50.9	59.4	54	48.8	61.5	61.6	40.6	46.6	49.7	56.3	62.9	52.7	61.5	51.5	51.7	56.6	77.8	84.5	61.5	76.4	66.1	59	53.8	52.4	59.4	53.1	44.6	49.1	54.9	49.8	54.3	47.9	63.4	79.3	83.6	80	57.8	46.6	47.3	50.5	72.1	66.3	53.5	38	37	44	58	47	28	43	47	56	41	37	48	39	51	57	53	46	41	48	46	46	46	57	48	78	86	76	69	59	49	54	56	74	69	56	61	49	47	54	59	45	46	44	46	43	40	37	44	40	41	41	55	55	68	53	55	57	54	45	58	36	42	43	49	47	47	45	55	58	42	49	40	45	45	71	49	69	47	52	48	38	51	46	66	64	50	48	49	65	80	61	51	56	49	57	64	50	49	49	47	60	54	49	62	62	39	54	57	46	36	43	45	59	31	43	48	53	37	63	80	56	64	63	43	55	65	46	49	53	69	34	41	32	34	29	49	36	43	38	36	44	32	52	46	33	42	37	53	57	37	52	69	39	31	38	40	72	42	53	46	50	41	42	38	45	38	36	38	38	41	35	41	52	45	29	33	47	47	29	51	39	45	34	42	37	39	35	32	36	36	40	34	35	37	40	38	34	41	43	37	38	31	30	39	38	40	35	52	44	25	38	36	38	45	38	43	38	32	33	61	65	48	56	50	42	41	41	42	26	33	36	35	33	36	35	46	66	76	62	42	27	33	40	51	45	41	1.74	2.12	1.29	1.44	1.36	1.14	2.12	2.12	1.59	1.29	1.36	1.59	1.52	1.82	1.74	1.29	1.14	1.52	1.44	1.74	2.5	2.73	2.65	1.97	1.29	0.76	2.43	1.97	1.52	1.74	1.29	0.91	1.21	0.99	2.5	1.52	1.52	1.21	1.14	1.21	1.9	1.74	1.97	1.97	1.74	1.97	2.05	2.27	2.5	1.67	1.44	1.36	1.21	1.21	1.21	1.52	1.36	1.59	1.36	1.21	1.14	1.52	1.52	1.97	1.74	2.05	2.43	2.35	2.35	1.9	1.44	1.36	1.52	2.2	1.67	1.52	1.52	2.12	1.52	2.81	2.43	1.29	1.36	1.14	1.44	1.21	1.14	1.52	1.74	2.73	5	4.25	1.59	1.36	1.29	0.99	1.14	1.29	2.2	1.82	1.21	1.36	1.14	1.52	1.29	1.59	1.29	1.44	2.65	2.73	1.67	1.97	2.12	1.74	1.67	1.29	1.59	1.67	1.06	1.29	1.52	1.14	1.21	1.74	1.97	1.74	1.74	1.74	1.52	1.29	1.67	1.36	2.43	1.97	1.52	1.36	3.64	3.56	2.12	1.21	1.29	1.21	1.14	1.9	2.12	1.82	1.36	1.14	0.91	1.14	1.36	1.52	2.58	2.12	1.74	1.52	1.74	2.05	1.21	1.14	1.97	1.82	1.44	1.97	1.52	1.36	1.52	1.74	1.59	2.12	1.67	1.52	2.35	1.21	3.71	2.27	1.21	2.35	2.58	2.65	4.85	2.73	3.11	2.5	3.18	2.58	3.03	4.02	4.02	3.56	2.88	2.73	4.4	3.94	3.26	1.59	3.34	4.85	3.56	3.18	3.03	4.09	2.96	2.27	1.14	1.9	2.5	1.21	1.97	3.41	2.73	2.35	1.59	2.27	1.9	1.74	2.05	1.52	1.52	1.36	1.44	1.67	1.06	1.74	1.67	2.88	1.74	1.29	3.18	2.65	2.2	1.67	1.29	2.27	1.67	1.36	0.83	1.36	1.74	2.12	4.09	3.26	2.12	1.9	4.25	4.4	3.79	4.55	3.03	3.03	2.27	2.27	4.55	3.79	3.79	2.27	3.03	3.79	3.03	3.79	3.79	2.27	2.27	3.03	3.79	3.79	5.31	4.55	4.55	6.82	3.79	2.27	4.55	3.79	3.79	3.79	3.03	3.03	3.79	2.27	5.31	3.79	3.03	2.27	2.27	2.27	3.79	3.03	3.03	3.03	3.03	3.03	3.79	4.55	4.55	3.79	3.03	4.55	3.03	4.55	3.03	4.55	3.03	3.03	2.27	4.55	2.27	3.03	3.03	3.79	3.79	3.79	4.55	3.79	3.79	3.03	3.79	3.03	3.79	6.06	3.03	3.03	3.03	3.79	3.03	5.31	3.03	3.03	2.27	2.27	3.03	2.27	2.27	3.79	6.06	5.31	6.82	8.34	3.79	3.03	3.03	2.27	2.27	2.27	6.06	3.79	3.03	3.03	2.27	3.03	3.03	3.79	2.27	3.03	4.55	5.31	3.79	3.79	3.79	3.79	3.79	2.27	3.79	3.03	3.79	3.03	3.03	1.52	3.03	3.03	3.79	3.79	3.79	3.79	3.79	3.03	3.79	3.03	5.31	4.55	3.03	2.27	6.82	6.82	3.79	2.27	2.27	2.27	2.27	3.03	5.31	4.55	2.27	2.27	2.27	2.27	3.03	2.27	4.55	4.55	3.03	3.79	4.55	3.03	1.52	2.27	4.55	3.79	3.03	4.55	3.03	3.03	3.03	3.03	3.03	3.79	3.79	4.55	5.31	2.27	6.82	3.79	2.27	5.31	4.55	6.82	6.82	6.82	4.55	4.55	5.31	3.79	4.55	6.06	5.31	5.31	5.31	5.31	7.58	6.06	4.55	3.03	8.34	6.82	6.06	5.31	6.06	6.82	5.31	3.79	2.27	4.55	3.79	3.03	4.55	5.31	3.79	5.31	3.79	4.55	3.79	4.55	3.79	3.79	3.03	3.03	3.03	3.79	2.27	3.79	3.03	4.55	3.79	3.79	7.58	5.31	3.79	3.79	2.27	3.79	3.79	4.55	2.27	3.03	4.55	3.79	6.82	4.55	3.79	3.03	9.86	8.34	4.3	12.7	8.2	0.4	3.6	12.9	6	8.4	6.3	8.8	5.8	7.9	11.5	6.4	1.1	2.4	5.7	11.1	6.2	5	7.9	6.3	0.3	2.1	0	0	0	0.5	5.1	8.2	8.9	0	0	0.2	4.6	3.6	7.9	5.7	9.5	7.9	10.2	9.9	11.6	12	10.8	10.4	12.3	8.7	5.4	12.3	11.3	3	3.8	2.9	6.7	4.4	10.6	11.6	9.3	4	12.5	12	9.7	3.7	9.9	4.7	8.2	3.1	1.7	8.9	5.5	10.4	10.1	1	0.2	6.8	0	3.8	5.9	10.7	11.2	3.2	9.7	0.3	1.6	9.9	11.1	7.5	0.6	0	0	7.5	7.3	10	0.3	1.7	10.2	9.1	5.5	6	3.7	1.1	8.9	1.6	0.3	5.2	8.3	7.2	4.8	4.9	7.2	3	0	10.3	8.9	9.1	4.6	1.7	0.1	0	7.4	1.9	0	5.5	0.4	0.1	6.9	9.1	1.4	0	7.2	10.5	8.4	10	8.8	6.9	2.9	1.9	8.4	5.5	2	9.7	8	0	6.6	6.6	10.3	3.6	2.2	8.4	8.1	0.7	7.2	8.4	4.6	7.3	0	6.3	3.6	1.1	4.1	4.6	4.9	7.5	5.7	8.1	9.6	4	8.4	3.6	6.8	7.8	1.8	7.3	6.3	4	6	0	6.5	1.2	6	0.3	5.4	2.3	2.9	3.6	4.3	2.8	4.4	2	2.7	5.5	0.9	6.3	4.5	8.2	0.9	1.1	2.6	3.9	9	3.4	3.6	7.2	8.8	3.9	4.7	7.5	2.1	5.7	0	1.8	3.5	5.3	7.3	7.3	5.2	8.2	8.9	0	0	3	5.1	7.3	2	1.7	4.6	0	8.7	8	5.8	6.2	3.6	1.4	6.7	8	0	0	0.4	4.7	7.6	7.9	9	0	4.1	2.8	190.4	334.1	257.2	123.9	178.7	337.8	219.8	260.9	225	267.8	216.5	252.4	313.9	226.8	136.2	158.4	214.8	307	223.2	202.7	252.1	224.8	122.3	152.9	56.6	56.6	56.5	125.3	203.6	256.3	268.1	56.3	56.2	119.5	194.3	177.1	250.1	212.5	276.9	249.5	288.3	283	311.6	318.1	297.5	290.4	322.3	261	204.7	321.3	304	163.2	176.5	161	224.8	185.6	289.8	306.2	267.1	177.5	319.9	311	271.9	170.9	274.3	186.8	244.8	159.2	135.4	254.8	197.7	278.6	273	121.7	108	216.5	50.2	166	199.9	277.9	285.3	153.9	259.3	105.6	126.3	260.1	278.7	219.7	108	47.3	47.1	216.6	212.6	254.6	100	121.6	254.8	236.5	179.2	186.2	149.6	108.5	228.4	115	94.4	168.7	215.1	197.4	160.1	160.7	194.4	130.6	41.2	237.3	215.4	217.2	150.1	106.9	82.9	39.1	186.7	106.9	38.2	156.5	83.5	78.6	173.1	202.6	94.7	36.2	172.8	216.7	186.9	207.2	189.8	163.2	109	95	179.6	140.6	94.1	192.8	169.7	32.1	149.7	148.6	194	109.1	90.9	166.8	162	70.6	148.9	162.3	115.7	147.1	28.8	133.3	100.7	70.9	105.2	110.2	112.9	141.9	120.6	147	163	99.4	147.8	93.7	128.5	138.8	72.4	131.9	120.4	95	116.1	24.8	120.4	63.4	114.1	53.4	106.9	73.9	80	87	94.1	78.2	94.6	69.5	76.6	105.5	57.8	113.4	94.8	132.8	57.5	59.6	75	88.4	141.1	83.4	85.5	122.8	139.6	89	97.5	126.8	70.9	108.6	23.9	68.4	86.5	105.8	127.4	127.8	106	138.5	146.6	24.9	25	84.6	107.9	132.6	75	72.2	104.8	26.2	152.1	145.1	121	126.4	97.4	72.7	134.6	150.6	28.1	28.3	63.7	115.4	151	155.6	170	29.8	112.3	97.1	5.082	7.782	5.918	2.934	4.076	7.138	5.678	6.533	5.102	5.851	5.443	5.867	7.305	5.577	4.012	4.103	4.904	7.288	5.321	5.686	7.858	7.446	4.892	4.485	1.58	1.324	2.024	3.208	4.478	6.191	5.68	1.781	1.65	2.733	5.561	4.146	6.112	5.391	6.089	5.628	7.331	7.355	8.436	8.507	8.027	7.946	8.461	7.475	6.583	8.062	7.325	4.48	4.532	3.693	5.041	4.645	6.436	7.263	6.408	4.331	7.282	7.676	7.129	5.173	7.193	5.999	7.318	5.487	4.254	6.695	5.164	6.686	6.462	4.657	2.745	5.283	2.252	5.055	5.195	7.948	7.861	4.197	5.682	2.576	3.2	5.825	6.25	5.411	3.091	1.912	3.847	8.246	5.085	5.617	2.849	2.848	5.498	5.557	5.2	5.053	3.443	3.274	4.924	3.194	2.672	4.321	4.758	4.432	5.268	5.528	4.64	3.992	2.361	5.283	4.937	4.626	3.742	3.533	1.918	1.071	3.611	2.285	1.337	3.694	2.806	2.166	3.93	4.106	2.639	1.083	3.726	3.811	4.895	4.323	3.479	2.908	4.104	4.295	3.871	2.705	2.242	3.012	2.554	1.942	3.467	2.983	2.755	1.891	1.529	2.475	2.602	1.346	3.88	3.336	2.633	2.321	1.037	2.819	1.413	1.385	2.448	2.033	1.7	2.328	1.878	1.787	2.148	2.055	2.32	2.704	2.166	2.046	2.075	1.732	4.551	2.748	1.34	1.782	2.849	1.652	3.391	1.737	2.811	1.972	2.869	2.583	2.73	2.969	2.896	2.645	1.887	2.169	2.637	2.476	2.544	1.497	1.676	2.711	2.26	2.351	2.302	3.294	2.548	1.983	1.187	1.748	2.16	1.196	1.476	3.284	2.318	1.803	1.207	1.414	1.749	1.38	1.985	1.727	1.581	0.708	0.589	1.481	0.843	1.574	1.408	2.06	1.611	1.071	2.638	2.546	2.178	1.653	1.569	2.004	2.003	1.494	0.578	0.635	0.958	2.119	3.689	2.663	2.238	0.94	2.595	3.094	14.18268993	14.19232842	14.20123025	14.20938886	14.21679819	14.22345273	14.22934751	14.23447815	14.23884083	14.24243233	14.24525002	14.2472919	14.24855654	14.24904318	14.24875164	14.24768237	14.24583645	14.24321556	14.239822	14.23565867	14.23072908	14.22503729	14.21858799	14.21138639	14.20343827	14.19474993	14.18532819	14.17518038	14.1643143	14.1527382	14.14046077	14.12749114	14.1138388	14.09951363	14.08452584	14.06888599	14.0526049	14.03569369	14.01816372	14.00002657	13.98129403	13.96197804	13.94209072	13.92164431	13.90065113	13.87912361	13.85707422	13.83451548	13.81145992	13.78792006	13.76390842	13.73943744	13.71451954	13.68916705	13.66339219	13.6372071	13.61062379	13.58365413	13.55630986	13.52860254	13.50054359	13.47214424	13.44341552	13.4143683	13.38501324	13.35536077	13.32542115	13.29520441	13.26472035	13.23397857	13.20298845	13.17175913	13.14029954	13.1086184	13.07672419	13.04462518	13.01232943	12.97984476	12.94717881	12.91433901	12.88133256	12.84816648	12.81484762	12.7813826	12.74777788	12.71403975	12.68017433	12.64618756	12.61208525	12.57787306	12.54355648	12.5091409	12.47463159	12.44003369	12.40535223	12.37059215	12.3357583	12.30085546	12.26588833	12.23086155	12.1957797	12.16064733	12.12546895	12.09024906	12.05499212	12.01970263	11.98438505	11.94904388	11.91368364	11.8783089	11.84292426	11.80753438	11.77214399	11.7367579	11.701381	11.66601828	11.63067483	11.59535587	11.56006673	11.52481288	11.48959994	11.4544337	11.41932008	11.3842652	11.34927536	11.31435703	11.27951692	11.24476191	11.21009912	11.17553589	11.14107979	11.10673863	11.07252047	11.03843362	11.00448666	10.97068843	10.93704802	10.90357484	10.87027854	10.83716906	10.80425665	10.77155181	10.73906537	10.70680841	10.67479234	10.64302882	10.61152982	10.58030759	10.54937465	10.51874381	10.48842814	10.45844097	10.42879588	10.39950671	10.37058751	10.34205257	10.31391638	10.28619361	10.25889914	10.23204798	10.2056553	10.17973637	10.15430659	10.12938141	10.10497636	10.08110698	10.05778884	10.03503746	10.01286831	9.991296811	9.97033824	9.950007749	9.930320316	9.911290711	9.892933471	9.87526286	9.858292837	9.842037024	9.826508675	9.811720636	9.797685318	9.784414659	9.771920099	9.760212542	9.749302331	9.739199215	9.729912324	9.721450141	9.713820478	9.707030452	9.701086466	9.695994185	9.691758526	9.688383634	9.685872879	9.684228837	9.683453287	9.683547204	9.684510756	9.686343305	9.689043405	9.692608812	9.697036488	9.702322609	9.70846258	9.715451047	9.723281917	9.731948369	9.741442884	9.751757259	9.762882638	9.774809531	9.787527848	9.801026923	9.815295545	9.830321991	9.846094053	9.862599073	9.879823978	9.897755309	9.916379256	9.935681693	9.95564821	9.976264144	9.997514616	10.01938456	10.04185876	10.06492188	10.08855847	10.11275305	10.13749008	10.16275402	10.18852935	10.21480059	10.24155234	10.26876928	10.2964362	10.32453802	10.35305983	10.38198687	10.41130456	10.44099853	10.47105463	10.50145892	10.53219769	10.56325751
62925	F19	F19	2005	V206	29.1	37.1	29.5	45.7	33	101	70_13_1	3_10_10	29.4	29.4	29.5	29.2	28.2	28.8	27.6	27.7	28.1	27.6	27.1	25.8	26.7	27.7	27.7	28.6	28.7	27.3	28.1	28.8	29.7	28.8	29.4	29.4	29.5	29.2	26.8	28	27.7	28.3	27.7	27.2	24.7	26.9	25.3	27	28.1	28.3	27.2	25.7	25.1	23.7	25.9	28	28.3	28.1	25.4	23.6	26.3	27.9	26	26.9	26.5	26.2	27.1	28.2	27	24.3	23.2	25.1	26.1	26	26	24.7	26	26.2	24.8	22.2	21.8	22.3	20.4	22	23.3	24.7	25.3	23.7	21.7	19.6	21.1	21.7	21.9	21.1	20.1	19.7	22.1	21.9	22.9	20.9	19.1	18.8	19.8	18.1	16.6	16.9	15.7	16.9	16.5	16.7	17	17	17.1	17.2	15.8	14.8	13.4	15.2	16.8	17.3	17.3	18.2	18.5	15.3	13.9	14	14.4	16.3	12.2	13.5	13.9	10.6	9.7	10.8	10.3	9.5	10.1	11.4	11.8	14.3	12.4	11.8	13.8	12.8	13.6	11.1	8.9	11.3	9.9	6.4	5.3	7.7	7.8	7.1	7.8	9	8.4	5	3.8	4.4	4.6	5.4	4.3	2.3	5.7	4.8	4.8	1.9	6.2	5	6.2	6.5	4.9	5.2	3.9	7.5	5.8	5.1	7.3	7.1	5.8	3.5	2.1	3.1	4.7	3.7	7.1	5.9	4.9	7.2	9.6	8	5.5	7.6	5.7	4.4	3.8	4.2	4.9	3.9	5.4	4.1	5.5	6.9	5.4	4.4	7.1	8.7	8.2	8	5.8	1.4	2.9	3.1	6.9	4.8	3.5	6.3	8.7	5.4	5.6	5.8	9.3	8.9	7.5	3.7	4.7	4.5	5.6	7.6	9.1	7	8.6	10.6	6.2	5.7	5.7	5.9	5	4.5	7.1	8.9	10.1	11.7	9.1	8.6	10	9.2	3.5	4.4	7	8.3	11.2	7.9	8.3	8	9.5	8.3	33.5	32.9	34.2	34.1	33.2	33.3	32.5	32	33.7	31	30.8	27.9	30.4	31.2	32.1	32.3	32.9	31	33	33.6	34.6	33	33.4	32.7	33.5	32.8	30.6	32.8	31.5	33	33.2	31.8	26.1	31.8	26.3	32.7	31.3	31.3	31.5	28.4	28.7	26.2	29.2	32.5	32.1	32.9	28	24.5	29	30.3	29	31.2	30	28.9	31.7	32.2	31.2	27.4	26.3	28.3	30.6	28.3	28.4	28.4	29.9	29.4	28.8	26.3	25.9	26.1	21.5	26.9	28.2	29.6	29.7	26.9	25.1	20.5	24.8	25.8	26.1	24.7	22.6	21.5	26.1	26.7	26.5	22.9	22.8	23.4	24.2	23.1	21.1	20.7	19.1	19.3	20.6	21	20.9	22.2	21.3	18.7	19.3	18.8	18.5	19.6	21.1	22.2	22.2	21.8	21.5	20.7	18	18.3	16.4	19.5	16.1	16.5	16.4	13.8	13.6	16.1	13.2	13.8	15.1	15.9	15.4	16.6	16.8	17.3	16.5	17.3	18.8	14.3	14.3	15.1	12.8	10.4	7.4	9.5	10.3	9.6	10.4	11.2	10.1	7.9	6.3	6.4	8.3	8.5	7.2	4.7	7.5	9	9.6	4.5	8.9	7.4	10.3	10.3	7.1	8.3	8.1	10.9	8.3	8.1	11.4	9.6	7.2	6.3	4.8	6.2	7.9	7.6	10.1	10.1	10.3	9.8	11.5	10	8.9	10.7	8.8	6	6.4	6.5	9.2	6.7	9	7.9	9.4	10.1	8.4	8.5	8.3	10	10.1	10.9	9.4	4.4	5.8	5	10.1	6.7	6.9	8.8	10.9	7.9	11.7	10.2	10.6	9.7	10.9	6.5	7.4	5.2	8.7	11.1	12	12.8	13.1	13.4	9.2	9.1	7.1	9.1	7.3	9.8	15.3	10.6	14.1	17.9	11.2	11.3	15.9	14.3	6.3	7.3	13	11	15.8	10.7	11	13	14.3	10.6	26.5	25.7	26.8	26.1	24.7	25.6	24.9	24.2	24.2	25.4	25.1	22.9	23.4	25.7	25.2	25.8	25.6	24.2	23.5	24.7	26.6	26.9	26	27.1	27	27	24.7	24.5	24.5	24.6	24.6	24.7	23.4	22.7	23.9	23.3	24.6	26	24.7	22.2	20.7	21.7	22.9	24.4	24.7	25.3	22.3	22.5	22.8	24.4	23.4	22.7	24.6	23.9	23	24.7	24.1	21.3	19.2	22	21.8	23.3	23.4	21.1	22.5	23.7	21.9	17.6	16.4	17.7	18.8	17.3	17.1	20.7	21.7	20.8	20.5	18.8	18.6	17.3	19.8	18.4	17.5	17.9	19	16.6	20	19	15	13.3	15.5	12.7	12.2	11	11.5	13.7	10.7	12.9	13.3	12.2	11.6	15.4	12.3	9.7	8.1	9.1	13.9	14.1	12.4	15.3	12.3	9.9	8.4	10.3	12	10.9	8.6	9.6	11.6	7.2	4.9	5.3	6.6	5.4	4.5	6	6.2	9.5	7.3	6.4	10.6	8.3	9.8	5.9	3.3	7	5.1	4.2	2.4	5.8	6.2	3.9	6.4	7.3	6.3	2.8	2.5	3.3	1	3	-0.1	-0.1	4.3	-1	0.4	-0.4	3.1	0.4	-0.4	3.8	3.7	1.6	-0.5	3	3.7	2.3	3.5	4.8	4.8	0.3	-0.8	1.5	1.1	-1.7	2.4	0.6	0	3.7	8.8	4.7	1.6	5.2	3.4	2.9	0.7	1.2	0.2	1.5	1.5	-0.5	1.5	2.8	0.9	-1.4	5.2	7.7	6.9	3.6	0.1	-1.3	0.7	1.6	4.3	2.4	2	2.8	6.9	2.4	-0.6	-0.4	8.3	8.3	3.3	-0.1	1.1	3.3	2.9	3.8	5.5	1.7	2.4	8.8	2.9	0.3	4.4	4.5	1.3	-0.7	0.3	7.7	7.2	5.7	6.3	6.2	4.2	4	1.3	1.9	0.1	5.2	7.5	5.6	5.1	1.2	4.3	6.8	0	0	0	0	0	0	0	0	0	0	1	21	0	0	0	0	0	4	0	0	0	0	0	0	0	0	8	0	0	0	4	1	7	0	0	0	0	0	0	0	0	3	0	0	0	0	11	81	42	0	0	0	6	4	0	0	0	0	0	0	0	0	28	4	0	0	0	0	0	0	0	0	0	0	0	0	13	23	0	0	7	0	0	1	0	0	7	23	0	0	0	0	0	0	0	0	0	0	0	0	0	21	4	0	0	0	0	0	0	12	0	0	0	0	26	2	0	0	0	0	0	0	0	0	0	0	0	0	0	0	7	0	0	0	0	0	0	2	0	6	0	0	0	0	0	0	0	0	4	1	0	0	0	0	2	0	1	0	0	0	0	0	0	0	0	0	0	0	0	0	1	0	0	0	0	0	0	3	28	0	2	0	0	0	0	0	0	0	0	0	0	0	0	0	2	2	7	0	0	0	0	5	0	0	0	0	0	0	0	0	14	6	0	0	0	15	0	2	1	0	0	10	0	0	22	0	0	0	0	2	0	0	0	4	0	5	0	0	0	11	0	5	0	0	0	11	24.1	24.5	23.6	24.2	22.4	24.6	22.3	20.7	23.7	25.2	24.3	25.9	25.9	27.9	27.9	27.5	27.1	26.5	23.4	24.1	25.4	27.2	26.2	25.5	26	26.7	25.8	24.2	24.6	24.5	25.1	22.8	25.4	24.4	24	23.6	25.9	24.2	20.7	20.7	20.9	22.5	25.9	26.8	25.9	26.5	24.7	24.6	25.8	22.2	22.8	25.1	26	26.4	24.8	25.7	23.6	17.6	19.4	21.2	22.7	24.7	25.3	19.9	22.9	24.7	18.8	13.8	14.7	16.1	16.6	14.8	17.1	20.2	22.6	17.8	20.1	19.6	17.8	19.6	21.3	15.8	15.5	17	17.1	17.9	19.6	21.1	12.8	13.3	11.9	11.3	10.7	12.1	10.1	10.4	10.2	10.9	12	12.3	13.5	13.2	9.6	9.5	9.4	11.5	14	13.5	13.2	17.2	12	9.5	8.4	10.1	13.2	11.3	10.2	10.6	9.2	7.6	7.4	7.6	7.4	7.4	7.1	7.6	7.5	8.5	8.3	8.1	10.2	9.4	6.5	6	7.4	8.6	5.7	6.1	4.5	6.7	5.1	5.6	4.9	5.4	5.4	4.1	3.7	3.9	4.8	4.6	4.5	3.7	4.5	4.8	5.6	3.6	5.5	4.4	5.4	4.4	3.7	4.5	4.8	5.6	4.5	5.4	6.3	4.1	4.3	3.9	4	4.8	4.5	4.9	5.2	4.8	4.9	7.9	10.1	6.6	6.9	6.9	5.4	4.5	4.2	4.9	4.6	3.6	4.4	4.5	4.5	5.4	4.3	5.3	8	9.4	8.7	6.2	4.3	3.2	3.8	5.5	6.6	4.6	4	5.1	6.1	5.2	4.3	6.6	9.8	9.7	5.6	4.7	5.7	6.9	7.5	8.6	7	5.7	7	9.9	5.1	5	7.6	5.3	4.6	4.6	6.1	9	8.2	8.2	6.5	9.1	8.6	7.4	3.7	4.3	5.3	8.3	7.2	8.6	6.5	5.1	6.9	8.1	16.89	16.49	17.63	16.32	15.84	14.99	14.63	16.44	14.32	11.73	11.56	7.32	9.13	9.24	9.24	11.64	12.26	9.78	14.62	15.49	16.3	12.39	14.79	15.49	15.23	13.82	9.44	13.6	12.54	13.96	12.04	13.27	5.71	11.04	8.25	12.05	12.12	14.26	15.37	12.32	10.97	6.8	7.51	11	12.56	11.52	7.74	4.53	8.41	15.38	10.81	10.34	8.62	7.61	11.06	12.54	12.05	12.78	9.03	10.67	11.11	8.91	8.31	11.21	10.71	9.31	12.5	12.96	11.42	10.83	7.37	11.64	11.51	10.91	9.65	11.5	5.86	3.21	7.22	6.36	4.98	9.22	8.03	5.95	9.5	8.38	8.32	3.62	9.31	8.4	11.19	9.47	8.19	7.15	7.74	8.85	8.57	8.11	7.38	7.08	6	6.42	8.35	7.33	5.97	5.77	5.13	6.25	6.55	3.7	9.3	7.88	7.48	5.89	3.21	7.23	4.01	4.87	6.68	5.18	4.63	5.35	5.13	4.47	5.26	5.88	6.34	7.8	6.1	5.74	5.58	5.38	9.08	7.21	4	4.79	6.5	3.51	4.41	3.81	5.48	4.49	5.68	6.08	5.62	4.62	4.32	4.46	3.68	4.37	3.81	3.51	4.66	3.8	3	3.41	3.98	4.32	4.08	5.28	4.96	4.35	3.28	4.77	4.72	3.38	3.93	5.99	4.92	3.95	3.11	2.83	4.04	3.06	4.89	4.49	3.76	2.26	1.85	4.13	2.13	3.54	3.76	3.86	3.82	3.35	4.06	4.48	4.57	3.69	4.53	4.55	4.67	3.06	2.09	1.85	2.17	4.53	4.92	3.56	3.72	2.13	3.35	4	3.85	4.45	5.15	3.77	4.8	2.62	1.92	1.7	4.77	3.26	2.84	1.52	1.6	1.84	4.56	4.32	4.17	2.88	4.38	4.16	1.56	3.99	4.12	3.82	3.99	2.4	4.16	5.55	5.06	2.07	3.68	4.24	4.15	4.06	4.72	2.65	6.1	2.05	4.45	5.63	4.97	2.85	58.8	59.8	57.2	59.7	58.6	62.1	60.4	55.7	62.3	68.2	67.8	78	73.9	75.1	75.1	70.3	68.8	73	61.6	60.9	60.9	68.7	63.9	62.2	63.1	65.9	73.2	64	66.2	63.7	67.6	63.2	81.6	68.8	74.4	66.2	68.1	62.9	57.4	62.7	65.6	76.8	77.5	70.9	67.3	69.7	76.1	84.5	75.4	59.1	67.8	70.8	75.1	77.6	69.2	67.2	66.2	57.9	68.2	66.5	67.1	73.5	75.3	64	68.1	72.6	60.1	51.6	56.3	59.8	69.3	56	59.8	64.9	70.1	60.7	77.4	85.9	71.1	75.5	81.1	63.1	65.9	74.1	64.3	68.1	70.2	85.4	57.9	61.3	51.5	54.4	56.6	62.8	56.6	54	54.3	57.3	61.9	63.5	69.2	67.3	53.5	56.4	61.1	66.6	73.2	68.4	66.8	82.3	56.3	54.6	52.9	63.2	80.5	61	71.8	68.5	57.9	59.5	61.5	58.7	59.1	62.3	57.4	56.4	54.2	52.1	57.6	58.5	64.6	63.6	41.7	45.4	64.9	64.2	46.7	63.5	50.5	63.7	48.2	55.5	46.3	47	49	47	46.1	46.6	56.6	51.3	54.2	51.3	49.1	55.8	65.1	51.4	58	50.4	57	45.5	42.7	50.9	59.4	54	48.8	61.5	61.6	40.6	46.6	49.7	56.3	62.9	52.7	61.5	51.5	51.7	56.6	77.8	84.5	61.5	76.4	66.1	59	53.8	52.4	59.4	53.1	44.6	49.1	54.9	49.8	54.3	47.9	63.4	79.3	83.6	80	57.8	46.6	47.3	50.5	72.1	66.3	53.5	51	53.4	54.2	58	47.3	71.6	83.7	85.1	54	59	66.7	81.9	82.5	82.4	60.6	56.9	62.6	77.5	53.8	54.6	83	57.1	52.7	54.6	60.5	78.9	66.3	59.6	56.2	81.4	70	63.6	47.1	51.4	52.9	75.8	54.1	80.7	59.4	47.5	58.1	74	44	46	43	40	37	44	40	41	41	55	55	68	53	55	57	54	45	58	36	42	43	49	47	47	45	55	58	42	49	40	45	45	71	49	69	47	52	48	38	51	46	66	64	50	48	49	65	80	61	51	56	49	57	64	50	49	49	47	60	54	49	62	62	39	54	57	46	36	43	45	59	31	43	48	53	37	63	80	56	64	63	43	55	65	46	49	53	69	34	41	32	34	29	49	36	43	38	36	44	32	52	46	33	42	37	53	57	37	52	69	39	31	38	40	72	42	53	46	50	41	42	38	45	38	36	38	38	41	35	41	52	45	29	33	47	47	29	51	39	45	34	42	37	39	35	32	36	36	40	34	35	37	40	38	34	41	43	37	38	31	30	39	38	40	35	52	44	25	38	36	38	45	38	43	38	32	33	61	65	48	56	50	42	41	41	42	26	33	36	35	33	36	35	46	66	76	62	42	27	33	40	51	45	41	34	44	39	38	22	49	73	71	33	42	49	73	70	69	41	23	46	58	40	44	68	37	44	32	31	65	45	36	38	61	43	29	35	36	36	63	35	67	35	18	23	56	1.97	1.97	1.74	1.97	2.05	2.27	2.5	1.67	1.44	1.36	1.21	1.21	1.21	1.52	1.36	1.59	1.36	1.21	1.14	1.52	1.52	1.97	1.74	2.05	2.43	2.35	2.35	1.9	1.44	1.36	1.52	2.2	1.67	1.52	1.52	2.12	1.52	2.81	2.43	1.29	1.36	1.14	1.44	1.21	1.14	1.52	1.74	2.73	5	4.25	1.59	1.36	1.29	0.99	1.14	1.29	2.2	1.82	1.21	1.36	1.14	1.52	1.29	1.59	1.29	1.44	2.65	2.73	1.67	1.97	2.12	1.74	1.67	1.29	1.59	1.67	1.06	1.29	1.52	1.14	1.21	1.74	1.97	1.74	1.74	1.74	1.52	1.29	1.67	1.36	2.43	1.97	1.52	1.36	3.64	3.56	2.12	1.21	1.29	1.21	1.14	1.9	2.12	1.82	1.36	1.14	0.91	1.14	1.36	1.52	2.58	2.12	1.74	1.52	1.74	2.05	1.21	1.14	1.97	1.82	1.44	1.97	1.52	1.36	1.52	1.74	1.59	2.12	1.67	1.52	2.35	1.21	3.71	2.27	1.21	2.35	2.58	2.65	4.85	2.73	3.11	2.5	3.18	2.58	3.03	4.02	4.02	3.56	2.88	2.73	4.4	3.94	3.26	1.59	3.34	4.85	3.56	3.18	3.03	4.09	2.96	2.27	1.14	1.9	2.5	1.21	1.97	3.41	2.73	2.35	1.59	2.27	1.9	1.74	2.05	1.52	1.52	1.36	1.44	1.67	1.06	1.74	1.67	2.88	1.74	1.29	3.18	2.65	2.2	1.67	1.29	2.27	1.67	1.36	0.83	1.36	1.74	2.12	4.09	3.26	2.12	1.9	4.25	4.4	2.5	3.64	3.64	2.2	1.59	1.29	1.06	1.36	2.88	1.36	1.06	1.06	1.14	1.36	1.59	1.36	2.2	2.27	3.18	2.12	1.52	3.18	2.73	1.21	1.21	1.14	1.36	1.59	2.12	0.83	0.99	3.03	3.41	3.79	1.52	2.73	3.03	1.29	2.96	2.12	1.44	1.44	3.03	3.03	3.03	3.03	3.79	4.55	4.55	3.79	3.03	4.55	3.03	4.55	3.03	4.55	3.03	3.03	2.27	4.55	2.27	3.03	3.03	3.79	3.79	3.79	4.55	3.79	3.79	3.03	3.79	3.03	3.79	6.06	3.03	3.03	3.03	3.79	3.03	5.31	3.03	3.03	2.27	2.27	3.03	2.27	2.27	3.79	6.06	5.31	6.82	8.34	3.79	3.03	3.03	2.27	2.27	2.27	6.06	3.79	3.03	3.03	2.27	3.03	3.03	3.79	2.27	3.03	4.55	5.31	3.79	3.79	3.79	3.79	3.79	2.27	3.79	3.03	3.79	3.03	3.03	1.52	3.03	3.03	3.79	3.79	3.79	3.79	3.79	3.03	3.79	3.03	5.31	4.55	3.03	2.27	6.82	6.82	3.79	2.27	2.27	2.27	2.27	3.03	5.31	4.55	2.27	2.27	2.27	2.27	3.03	2.27	4.55	4.55	3.03	3.79	4.55	3.03	1.52	2.27	4.55	3.79	3.03	4.55	3.03	3.03	3.03	3.03	3.03	3.79	3.79	4.55	5.31	2.27	6.82	3.79	2.27	5.31	4.55	6.82	6.82	6.82	4.55	4.55	5.31	3.79	4.55	6.06	5.31	5.31	5.31	5.31	7.58	6.06	4.55	3.03	8.34	6.82	6.06	5.31	6.06	6.82	5.31	3.79	2.27	4.55	3.79	3.03	4.55	5.31	3.79	5.31	3.79	4.55	3.79	4.55	3.79	3.79	3.03	3.03	3.03	3.79	2.27	3.79	3.03	4.55	3.79	3.79	7.58	5.31	3.79	3.79	2.27	3.79	3.79	4.55	2.27	3.03	4.55	3.79	6.82	4.55	3.79	3.03	9.86	8.34	3.79	5.31	6.06	5.31	3.03	3.03	2.27	3.03	5.31	2.27	1.52	3.03	2.27	3.03	3.79	3.03	4.55	4.55	5.31	4.55	3.79	5.31	3.79	3.03	2.27	3.03	3.03	3.03	4.55	2.27	2.27	6.82	5.31	5.31	3.03	8.34	6.06	3.03	4.55	3.79	3.79	3.03	11.6	12	10.8	10.4	12.3	8.7	5.4	12.3	11.3	3	3.8	2.9	6.7	4.4	10.6	11.6	9.3	4	12.5	12	9.7	3.7	9.9	4.7	8.2	3.1	1.7	8.9	5.5	10.4	10.1	1	0.2	6.8	0	3.8	5.9	10.7	11.2	3.2	9.7	0.3	1.6	9.9	11.1	7.5	0.6	0	0	7.5	7.3	10	0.3	1.7	10.2	9.1	5.5	6	3.7	1.1	8.9	1.6	0.3	5.2	8.3	7.2	4.8	4.9	7.2	3	0	10.3	8.9	9.1	4.6	1.7	0.1	0	7.4	1.9	0	5.5	0.4	0.1	6.9	9.1	1.4	0	7.2	10.5	8.4	10	8.8	6.9	2.9	1.9	8.4	5.5	2	9.7	8	0	6.6	6.6	10.3	3.6	2.2	8.4	8.1	0.7	7.2	8.4	4.6	7.3	0	6.3	3.6	1.1	4.1	4.6	4.9	7.5	5.7	8.1	9.6	4	8.4	3.6	6.8	7.8	1.8	7.3	6.3	4	6	0	6.5	1.2	6	0.3	5.4	2.3	2.9	3.6	4.3	2.8	4.4	2	2.7	5.5	0.9	6.3	4.5	8.2	0.9	1.1	2.6	3.9	9	3.4	3.6	7.2	8.8	3.9	4.7	7.5	2.1	5.7	0	1.8	3.5	5.3	7.3	7.3	5.2	8.2	8.9	0	0	3	5.1	7.3	2	1.7	4.6	0	8.7	8	5.8	6.2	3.6	1.4	6.7	8	0	0	0.4	4.7	7.6	7.9	9	0	4.1	2.8	6.8	2	5.2	3.9	10.5	0.6	0	0	9.1	4.7	0.1	0	2.5	2	2.6	6.7	7.3	0.7	4.7	8.7	0	5.1	6.4	11	9.4	0	6.2	9.5	3.1	0.1	4.7	0	7.4	6	10.2	0	9.5	0	3.5	10.6	2.9	0	311.6	318.1	297.5	290.4	322.3	261	204.7	321.3	304	163.2	176.5	161	224.8	185.6	289.8	306.2	267.1	177.5	319.9	311	271.9	170.9	274.3	186.8	244.8	159.2	135.4	254.8	197.7	278.6	273	121.7	108	216.5	50.2	166	199.9	277.9	285.3	153.9	259.3	105.6	126.3	260.1	278.7	219.7	108	47.3	47.1	216.6	212.6	254.6	100	121.6	254.8	236.5	179.2	186.2	149.6	108.5	228.4	115	94.4	168.7	215.1	197.4	160.1	160.7	194.4	130.6	41.2	237.3	215.4	217.2	150.1	106.9	82.9	39.1	186.7	106.9	38.2	156.5	83.5	78.6	173.1	202.6	94.7	36.2	172.8	216.7	186.9	207.2	189.8	163.2	109	95	179.6	140.6	94.1	192.8	169.7	32.1	149.7	148.6	194	109.1	90.9	166.8	162	70.6	148.9	162.3	115.7	147.1	28.8	133.3	100.7	70.9	105.2	110.2	112.9	141.9	120.6	147	163	99.4	147.8	93.7	128.5	138.8	72.4	131.9	120.4	95	116.1	24.8	120.4	63.4	114.1	53.4	106.9	73.9	80	87	94.1	78.2	94.6	69.5	76.6	105.5	57.8	113.4	94.8	132.8	57.5	59.6	75	88.4	141.1	83.4	85.5	122.8	139.6	89	97.5	126.8	70.9	108.6	23.9	68.4	86.5	105.8	127.4	127.8	106	138.5	146.6	24.9	25	84.6	107.9	132.6	75	72.2	104.8	26.2	152.1	145.1	121	126.4	97.4	72.7	134.6	150.6	28.1	28.3	63.7	115.4	151	155.6	170	29.8	112.3	97.1	147.5	88.7	129.5	114.1	198.7	73.7	32.2	32.5	186	129.8	70.3	33.7	103.4	97.6	106.4	162.6	171.9	82.9	138.5	194.8	36.4	147	166.3	232.3	211	37.9	167.8	216.3	125.1	82.3	150.1	39.7	191.8	172.2	235.6	40.9	227.6	41.5	139.4	247.9	131.9	42.7	8.436	8.507	8.027	7.946	8.461	7.475	6.583	8.062	7.325	4.48	4.532	3.693	5.041	4.645	6.436	7.263	6.408	4.331	7.282	7.676	7.129	5.173	7.193	5.999	7.318	5.487	4.254	6.695	5.164	6.686	6.462	4.657	2.745	5.283	2.252	5.055	5.195	7.948	7.861	4.197	5.682	2.576	3.2	5.825	6.25	5.411	3.091	1.912	3.847	8.246	5.085	5.617	2.849	2.848	5.498	5.557	5.2	5.053	3.443	3.274	4.924	3.194	2.672	4.321	4.758	4.432	5.268	5.528	4.64	3.992	2.361	5.283	4.937	4.626	3.742	3.533	1.918	1.071	3.611	2.285	1.337	3.694	2.806	2.166	3.93	4.106	2.639	1.083	3.726	3.811	4.895	4.323	3.479	2.908	4.104	4.295	3.871	2.705	2.242	3.012	2.554	1.942	3.467	2.983	2.755	1.891	1.529	2.475	2.602	1.346	3.88	3.336	2.633	2.321	1.037	2.819	1.413	1.385	2.448	2.033	1.7	2.328	1.878	1.787	2.148	2.055	2.32	2.704	2.166	2.046	2.075	1.732	4.551	2.748	1.34	1.782	2.849	1.652	3.391	1.737	2.811	1.972	2.869	2.583	2.73	2.969	2.896	2.645	1.887	2.169	2.637	2.476	2.544	1.497	1.676	2.711	2.26	2.351	2.302	3.294	2.548	1.983	1.187	1.748	2.16	1.196	1.476	3.284	2.318	1.803	1.207	1.414	1.749	1.38	1.985	1.727	1.581	0.708	0.589	1.481	0.843	1.574	1.408	2.06	1.611	1.071	2.638	2.546	2.178	1.653	1.569	2.004	2.003	1.494	0.578	0.635	0.958	2.119	3.689	2.663	2.238	0.94	2.595	3.094	2.388	2.874	3.362	2.023	2.559	1.09	0.646	0.663	3.274	1.618	1.08	0.584	0.994	1.106	1.981	2.183	2.682	1.607	3.054	2.829	0.722	2.961	2.953	2.557	2.511	0.87	2.359	3.309	2.673	1.018	1.952	2.224	3.628	3.627	3.183	1.463	4.602	0.881	3.101	4.024	2.391	1.157	13.94209072	13.92164431	13.90065113	13.87912361	13.85707422	13.83451548	13.81145992	13.78792006	13.76390842	13.73943744	13.71451954	13.68916705	13.66339219	13.6372071	13.61062379	13.58365413	13.55630986	13.52860254	13.50054359	13.47214424	13.44341552	13.4143683	13.38501324	13.35536077	13.32542115	13.29520441	13.26472035	13.23397857	13.20298845	13.17175913	13.14029954	13.1086184	13.07672419	13.04462518	13.01232943	12.97984476	12.94717881	12.91433901	12.88133256	12.84816648	12.81484762	12.7813826	12.74777788	12.71403975	12.68017433	12.64618756	12.61208525	12.57787306	12.54355648	12.5091409	12.47463159	12.44003369	12.40535223	12.37059215	12.3357583	12.30085546	12.26588833	12.23086155	12.1957797	12.16064733	12.12546895	12.09024906	12.05499212	12.01970263	11.98438505	11.94904388	11.91368364	11.8783089	11.84292426	11.80753438	11.77214399	11.7367579	11.701381	11.66601828	11.63067483	11.59535587	11.56006673	11.52481288	11.48959994	11.4544337	11.41932008	11.3842652	11.34927536	11.31435703	11.27951692	11.24476191	11.21009912	11.17553589	11.14107979	11.10673863	11.07252047	11.03843362	11.00448666	10.97068843	10.93704802	10.90357484	10.87027854	10.83716906	10.80425665	10.77155181	10.73906537	10.70680841	10.67479234	10.64302882	10.61152982	10.58030759	10.54937465	10.51874381	10.48842814	10.45844097	10.42879588	10.39950671	10.37058751	10.34205257	10.31391638	10.28619361	10.25889914	10.23204798	10.2056553	10.17973637	10.15430659	10.12938141	10.10497636	10.08110698	10.05778884	10.03503746	10.01286831	9.991296811	9.97033824	9.950007749	9.930320316	9.911290711	9.892933471	9.87526286	9.858292837	9.842037024	9.826508675	9.811720636	9.797685318	9.784414659	9.771920099	9.760212542	9.749302331	9.739199215	9.729912324	9.721450141	9.713820478	9.707030452	9.701086466	9.695994185	9.691758526	9.688383634	9.685872879	9.684228837	9.683453287	9.683547204	9.684510756	9.686343305	9.689043405	9.692608812	9.697036488	9.702322609	9.70846258	9.715451047	9.723281917	9.731948369	9.741442884	9.751757259	9.762882638	9.774809531	9.787527848	9.801026923	9.815295545	9.830321991	9.846094053	9.862599073	9.879823978	9.897755309	9.916379256	9.935681693	9.95564821	9.976264144	9.997514616	10.01938456	10.04185876	10.06492188	10.08855847	10.11275305	10.13749008	10.16275402	10.18852935	10.21480059	10.24155234	10.26876928	10.2964362	10.32453802	10.35305983	10.38198687	10.41130456	10.44099853	10.47105463	10.50145892	10.53219769	10.56325751	10.59462516	10.62628771	10.6582325	10.69044712	10.72291946	10.75563767	10.78859021	10.82176581	10.85515346	10.88874248	10.92252243	10.95648318	10.99061487	11.02490789	11.05935294	11.09394095	11.12866313	11.16351095	11.1984761	11.23355054	11.26872646	11.30399625	11.33935255	11.37478821	11.41029626	11.44586995	11.48150269	11.51718809	11.55291992	11.5886921	11.6244987	11.66033393	11.69619214	11.73206778	11.76795542	11.80384973	11.83974546	11.87563746	11.91152061	11.94738988	11.98324029	12.01906687
62926	F19	F19	2005	V083	28.4	38.9	23.9	47.6	31	100	70_13_1	3_10_10	29.4	29.4	29.5	29.2	28.2	28.8	27.6	27.7	28.1	27.6	27.1	25.8	26.7	27.7	27.7	28.6	28.7	27.3	28.1	28.8	29.7	28.8	29.4	29.4	29.5	29.2	26.8	28	27.7	28.3	27.7	27.2	24.7	26.9	25.3	27	28.1	28.3	27.2	25.7	25.1	23.7	25.9	28	28.3	28.1	25.4	23.6	26.3	27.9	26	26.9	26.5	26.2	27.1	28.2	27	24.3	23.2	25.1	26.1	26	26	24.7	26	26.2	24.8	22.2	21.8	22.3	20.4	22	23.3	24.7	25.3	23.7	21.7	19.6	21.1	21.7	21.9	21.1	20.1	19.7	22.1	21.9	22.9	20.9	19.1	18.8	19.8	18.1	16.6	16.9	15.7	16.9	16.5	16.7	17	17	17.1	17.2	15.8	14.8	13.4	15.2	16.8	17.3	17.3	18.2	18.5	15.3	13.9	14	14.4	16.3	12.2	13.5	13.9	10.6	9.7	10.8	10.3	9.5	10.1	11.4	11.8	14.3	12.4	11.8	13.8	12.8	13.6	11.1	8.9	11.3	9.9	6.4	5.3	7.7	7.8	7.1	7.8	9	8.4	5	3.8	4.4	4.6	5.4	4.3	2.3	5.7	4.8	4.8	1.9	6.2	5	6.2	6.5	4.9	5.2	3.9	7.5	5.8	5.1	7.3	7.1	5.8	3.5	2.1	3.1	4.7	3.7	7.1	5.9	4.9	7.2	9.6	8	5.5	7.6	5.7	4.4	3.8	4.2	4.9	3.9	5.4	4.1	5.5	6.9	5.4	4.4	7.1	8.7	8.2	8	5.8	1.4	2.9	3.1	6.9	4.8	3.5	6.3	8.7	5.4	5.6	5.8	9.3	8.9	7.5	3.7	4.7	4.5	5.6	7.6	9.1	7	8.6	10.6	6.2	5.7	5.7	5.9	5	4.5	7.1	8.9	10.1	11.7	9.1	8.6	10	9.2	3.5	4.4	7	8.3	11.2	7.9	8.3	8	9.5	8.3	33.5	32.9	34.2	34.1	33.2	33.3	32.5	32	33.7	31	30.8	27.9	30.4	31.2	32.1	32.3	32.9	31	33	33.6	34.6	33	33.4	32.7	33.5	32.8	30.6	32.8	31.5	33	33.2	31.8	26.1	31.8	26.3	32.7	31.3	31.3	31.5	28.4	28.7	26.2	29.2	32.5	32.1	32.9	28	24.5	29	30.3	29	31.2	30	28.9	31.7	32.2	31.2	27.4	26.3	28.3	30.6	28.3	28.4	28.4	29.9	29.4	28.8	26.3	25.9	26.1	21.5	26.9	28.2	29.6	29.7	26.9	25.1	20.5	24.8	25.8	26.1	24.7	22.6	21.5	26.1	26.7	26.5	22.9	22.8	23.4	24.2	23.1	21.1	20.7	19.1	19.3	20.6	21	20.9	22.2	21.3	18.7	19.3	18.8	18.5	19.6	21.1	22.2	22.2	21.8	21.5	20.7	18	18.3	16.4	19.5	16.1	16.5	16.4	13.8	13.6	16.1	13.2	13.8	15.1	15.9	15.4	16.6	16.8	17.3	16.5	17.3	18.8	14.3	14.3	15.1	12.8	10.4	7.4	9.5	10.3	9.6	10.4	11.2	10.1	7.9	6.3	6.4	8.3	8.5	7.2	4.7	7.5	9	9.6	4.5	8.9	7.4	10.3	10.3	7.1	8.3	8.1	10.9	8.3	8.1	11.4	9.6	7.2	6.3	4.8	6.2	7.9	7.6	10.1	10.1	10.3	9.8	11.5	10	8.9	10.7	8.8	6	6.4	6.5	9.2	6.7	9	7.9	9.4	10.1	8.4	8.5	8.3	10	10.1	10.9	9.4	4.4	5.8	5	10.1	6.7	6.9	8.8	10.9	7.9	11.7	10.2	10.6	9.7	10.9	6.5	7.4	5.2	8.7	11.1	12	12.8	13.1	13.4	9.2	9.1	7.1	9.1	7.3	9.8	15.3	10.6	14.1	17.9	11.2	11.3	15.9	14.3	6.3	7.3	13	11	15.8	10.7	11	13	14.3	10.6	26.5	25.7	26.8	26.1	24.7	25.6	24.9	24.2	24.2	25.4	25.1	22.9	23.4	25.7	25.2	25.8	25.6	24.2	23.5	24.7	26.6	26.9	26	27.1	27	27	24.7	24.5	24.5	24.6	24.6	24.7	23.4	22.7	23.9	23.3	24.6	26	24.7	22.2	20.7	21.7	22.9	24.4	24.7	25.3	22.3	22.5	22.8	24.4	23.4	22.7	24.6	23.9	23	24.7	24.1	21.3	19.2	22	21.8	23.3	23.4	21.1	22.5	23.7	21.9	17.6	16.4	17.7	18.8	17.3	17.1	20.7	21.7	20.8	20.5	18.8	18.6	17.3	19.8	18.4	17.5	17.9	19	16.6	20	19	15	13.3	15.5	12.7	12.2	11	11.5	13.7	10.7	12.9	13.3	12.2	11.6	15.4	12.3	9.7	8.1	9.1	13.9	14.1	12.4	15.3	12.3	9.9	8.4	10.3	12	10.9	8.6	9.6	11.6	7.2	4.9	5.3	6.6	5.4	4.5	6	6.2	9.5	7.3	6.4	10.6	8.3	9.8	5.9	3.3	7	5.1	4.2	2.4	5.8	6.2	3.9	6.4	7.3	6.3	2.8	2.5	3.3	1	3	-0.1	-0.1	4.3	-1	0.4	-0.4	3.1	0.4	-0.4	3.8	3.7	1.6	-0.5	3	3.7	2.3	3.5	4.8	4.8	0.3	-0.8	1.5	1.1	-1.7	2.4	0.6	0	3.7	8.8	4.7	1.6	5.2	3.4	2.9	0.7	1.2	0.2	1.5	1.5	-0.5	1.5	2.8	0.9	-1.4	5.2	7.7	6.9	3.6	0.1	-1.3	0.7	1.6	4.3	2.4	2	2.8	6.9	2.4	-0.6	-0.4	8.3	8.3	3.3	-0.1	1.1	3.3	2.9	3.8	5.5	1.7	2.4	8.8	2.9	0.3	4.4	4.5	1.3	-0.7	0.3	7.7	7.2	5.7	6.3	6.2	4.2	4	1.3	1.9	0.1	5.2	7.5	5.6	5.1	1.2	4.3	6.8	0	0	0	0	0	0	0	0	0	0	1	21	0	0	0	0	0	4	0	0	0	0	0	0	0	0	8	0	0	0	4	1	7	0	0	0	0	0	0	0	0	3	0	0	0	0	11	81	42	0	0	0	6	4	0	0	0	0	0	0	0	0	28	4	0	0	0	0	0	0	0	0	0	0	0	0	13	23	0	0	7	0	0	1	0	0	7	23	0	0	0	0	0	0	0	0	0	0	0	0	0	21	4	0	0	0	0	0	0	12	0	0	0	0	26	2	0	0	0	0	0	0	0	0	0	0	0	0	0	0	7	0	0	0	0	0	0	2	0	6	0	0	0	0	0	0	0	0	4	1	0	0	0	0	2	0	1	0	0	0	0	0	0	0	0	0	0	0	0	0	1	0	0	0	0	0	0	3	28	0	2	0	0	0	0	0	0	0	0	0	0	0	0	0	2	2	7	0	0	0	0	5	0	0	0	0	0	0	0	0	14	6	0	0	0	15	0	2	1	0	0	10	0	0	22	0	0	0	0	2	0	0	0	4	0	5	0	0	0	11	0	5	0	0	0	11	24.1	24.5	23.6	24.2	22.4	24.6	22.3	20.7	23.7	25.2	24.3	25.9	25.9	27.9	27.9	27.5	27.1	26.5	23.4	24.1	25.4	27.2	26.2	25.5	26	26.7	25.8	24.2	24.6	24.5	25.1	22.8	25.4	24.4	24	23.6	25.9	24.2	20.7	20.7	20.9	22.5	25.9	26.8	25.9	26.5	24.7	24.6	25.8	22.2	22.8	25.1	26	26.4	24.8	25.7	23.6	17.6	19.4	21.2	22.7	24.7	25.3	19.9	22.9	24.7	18.8	13.8	14.7	16.1	16.6	14.8	17.1	20.2	22.6	17.8	20.1	19.6	17.8	19.6	21.3	15.8	15.5	17	17.1	17.9	19.6	21.1	12.8	13.3	11.9	11.3	10.7	12.1	10.1	10.4	10.2	10.9	12	12.3	13.5	13.2	9.6	9.5	9.4	11.5	14	13.5	13.2	17.2	12	9.5	8.4	10.1	13.2	11.3	10.2	10.6	9.2	7.6	7.4	7.6	7.4	7.4	7.1	7.6	7.5	8.5	8.3	8.1	10.2	9.4	6.5	6	7.4	8.6	5.7	6.1	4.5	6.7	5.1	5.6	4.9	5.4	5.4	4.1	3.7	3.9	4.8	4.6	4.5	3.7	4.5	4.8	5.6	3.6	5.5	4.4	5.4	4.4	3.7	4.5	4.8	5.6	4.5	5.4	6.3	4.1	4.3	3.9	4	4.8	4.5	4.9	5.2	4.8	4.9	7.9	10.1	6.6	6.9	6.9	5.4	4.5	4.2	4.9	4.6	3.6	4.4	4.5	4.5	5.4	4.3	5.3	8	9.4	8.7	6.2	4.3	3.2	3.8	5.5	6.6	4.6	4	5.1	6.1	5.2	4.3	6.6	9.8	9.7	5.6	4.7	5.7	6.9	7.5	8.6	7	5.7	7	9.9	5.1	5	7.6	5.3	4.6	4.6	6.1	9	8.2	8.2	6.5	9.1	8.6	7.4	3.7	4.3	5.3	8.3	7.2	8.6	6.5	5.1	6.9	8.1	16.89	16.49	17.63	16.32	15.84	14.99	14.63	16.44	14.32	11.73	11.56	7.32	9.13	9.24	9.24	11.64	12.26	9.78	14.62	15.49	16.3	12.39	14.79	15.49	15.23	13.82	9.44	13.6	12.54	13.96	12.04	13.27	5.71	11.04	8.25	12.05	12.12	14.26	15.37	12.32	10.97	6.8	7.51	11	12.56	11.52	7.74	4.53	8.41	15.38	10.81	10.34	8.62	7.61	11.06	12.54	12.05	12.78	9.03	10.67	11.11	8.91	8.31	11.21	10.71	9.31	12.5	12.96	11.42	10.83	7.37	11.64	11.51	10.91	9.65	11.5	5.86	3.21	7.22	6.36	4.98	9.22	8.03	5.95	9.5	8.38	8.32	3.62	9.31	8.4	11.19	9.47	8.19	7.15	7.74	8.85	8.57	8.11	7.38	7.08	6	6.42	8.35	7.33	5.97	5.77	5.13	6.25	6.55	3.7	9.3	7.88	7.48	5.89	3.21	7.23	4.01	4.87	6.68	5.18	4.63	5.35	5.13	4.47	5.26	5.88	6.34	7.8	6.1	5.74	5.58	5.38	9.08	7.21	4	4.79	6.5	3.51	4.41	3.81	5.48	4.49	5.68	6.08	5.62	4.62	4.32	4.46	3.68	4.37	3.81	3.51	4.66	3.8	3	3.41	3.98	4.32	4.08	5.28	4.96	4.35	3.28	4.77	4.72	3.38	3.93	5.99	4.92	3.95	3.11	2.83	4.04	3.06	4.89	4.49	3.76	2.26	1.85	4.13	2.13	3.54	3.76	3.86	3.82	3.35	4.06	4.48	4.57	3.69	4.53	4.55	4.67	3.06	2.09	1.85	2.17	4.53	4.92	3.56	3.72	2.13	3.35	4	3.85	4.45	5.15	3.77	4.8	2.62	1.92	1.7	4.77	3.26	2.84	1.52	1.6	1.84	4.56	4.32	4.17	2.88	4.38	4.16	1.56	3.99	4.12	3.82	3.99	2.4	4.16	5.55	5.06	2.07	3.68	4.24	4.15	4.06	4.72	2.65	6.1	2.05	4.45	5.63	4.97	2.85	58.8	59.8	57.2	59.7	58.6	62.1	60.4	55.7	62.3	68.2	67.8	78	73.9	75.1	75.1	70.3	68.8	73	61.6	60.9	60.9	68.7	63.9	62.2	63.1	65.9	73.2	64	66.2	63.7	67.6	63.2	81.6	68.8	74.4	66.2	68.1	62.9	57.4	62.7	65.6	76.8	77.5	70.9	67.3	69.7	76.1	84.5	75.4	59.1	67.8	70.8	75.1	77.6	69.2	67.2	66.2	57.9	68.2	66.5	67.1	73.5	75.3	64	68.1	72.6	60.1	51.6	56.3	59.8	69.3	56	59.8	64.9	70.1	60.7	77.4	85.9	71.1	75.5	81.1	63.1	65.9	74.1	64.3	68.1	70.2	85.4	57.9	61.3	51.5	54.4	56.6	62.8	56.6	54	54.3	57.3	61.9	63.5	69.2	67.3	53.5	56.4	61.1	66.6	73.2	68.4	66.8	82.3	56.3	54.6	52.9	63.2	80.5	61	71.8	68.5	57.9	59.5	61.5	58.7	59.1	62.3	57.4	56.4	54.2	52.1	57.6	58.5	64.6	63.6	41.7	45.4	64.9	64.2	46.7	63.5	50.5	63.7	48.2	55.5	46.3	47	49	47	46.1	46.6	56.6	51.3	54.2	51.3	49.1	55.8	65.1	51.4	58	50.4	57	45.5	42.7	50.9	59.4	54	48.8	61.5	61.6	40.6	46.6	49.7	56.3	62.9	52.7	61.5	51.5	51.7	56.6	77.8	84.5	61.5	76.4	66.1	59	53.8	52.4	59.4	53.1	44.6	49.1	54.9	49.8	54.3	47.9	63.4	79.3	83.6	80	57.8	46.6	47.3	50.5	72.1	66.3	53.5	51	53.4	54.2	58	47.3	71.6	83.7	85.1	54	59	66.7	81.9	82.5	82.4	60.6	56.9	62.6	77.5	53.8	54.6	83	57.1	52.7	54.6	60.5	78.9	66.3	59.6	56.2	81.4	70	63.6	47.1	51.4	52.9	75.8	54.1	80.7	59.4	47.5	58.1	74	44	46	43	40	37	44	40	41	41	55	55	68	53	55	57	54	45	58	36	42	43	49	47	47	45	55	58	42	49	40	45	45	71	49	69	47	52	48	38	51	46	66	64	50	48	49	65	80	61	51	56	49	57	64	50	49	49	47	60	54	49	62	62	39	54	57	46	36	43	45	59	31	43	48	53	37	63	80	56	64	63	43	55	65	46	49	53	69	34	41	32	34	29	49	36	43	38	36	44	32	52	46	33	42	37	53	57	37	52	69	39	31	38	40	72	42	53	46	50	41	42	38	45	38	36	38	38	41	35	41	52	45	29	33	47	47	29	51	39	45	34	42	37	39	35	32	36	36	40	34	35	37	40	38	34	41	43	37	38	31	30	39	38	40	35	52	44	25	38	36	38	45	38	43	38	32	33	61	65	48	56	50	42	41	41	42	26	33	36	35	33	36	35	46	66	76	62	42	27	33	40	51	45	41	34	44	39	38	22	49	73	71	33	42	49	73	70	69	41	23	46	58	40	44	68	37	44	32	31	65	45	36	38	61	43	29	35	36	36	63	35	67	35	18	23	56	1.97	1.97	1.74	1.97	2.05	2.27	2.5	1.67	1.44	1.36	1.21	1.21	1.21	1.52	1.36	1.59	1.36	1.21	1.14	1.52	1.52	1.97	1.74	2.05	2.43	2.35	2.35	1.9	1.44	1.36	1.52	2.2	1.67	1.52	1.52	2.12	1.52	2.81	2.43	1.29	1.36	1.14	1.44	1.21	1.14	1.52	1.74	2.73	5	4.25	1.59	1.36	1.29	0.99	1.14	1.29	2.2	1.82	1.21	1.36	1.14	1.52	1.29	1.59	1.29	1.44	2.65	2.73	1.67	1.97	2.12	1.74	1.67	1.29	1.59	1.67	1.06	1.29	1.52	1.14	1.21	1.74	1.97	1.74	1.74	1.74	1.52	1.29	1.67	1.36	2.43	1.97	1.52	1.36	3.64	3.56	2.12	1.21	1.29	1.21	1.14	1.9	2.12	1.82	1.36	1.14	0.91	1.14	1.36	1.52	2.58	2.12	1.74	1.52	1.74	2.05	1.21	1.14	1.97	1.82	1.44	1.97	1.52	1.36	1.52	1.74	1.59	2.12	1.67	1.52	2.35	1.21	3.71	2.27	1.21	2.35	2.58	2.65	4.85	2.73	3.11	2.5	3.18	2.58	3.03	4.02	4.02	3.56	2.88	2.73	4.4	3.94	3.26	1.59	3.34	4.85	3.56	3.18	3.03	4.09	2.96	2.27	1.14	1.9	2.5	1.21	1.97	3.41	2.73	2.35	1.59	2.27	1.9	1.74	2.05	1.52	1.52	1.36	1.44	1.67	1.06	1.74	1.67	2.88	1.74	1.29	3.18	2.65	2.2	1.67	1.29	2.27	1.67	1.36	0.83	1.36	1.74	2.12	4.09	3.26	2.12	1.9	4.25	4.4	2.5	3.64	3.64	2.2	1.59	1.29	1.06	1.36	2.88	1.36	1.06	1.06	1.14	1.36	1.59	1.36	2.2	2.27	3.18	2.12	1.52	3.18	2.73	1.21	1.21	1.14	1.36	1.59	2.12	0.83	0.99	3.03	3.41	3.79	1.52	2.73	3.03	1.29	2.96	2.12	1.44	1.44	3.03	3.03	3.03	3.03	3.79	4.55	4.55	3.79	3.03	4.55	3.03	4.55	3.03	4.55	3.03	3.03	2.27	4.55	2.27	3.03	3.03	3.79	3.79	3.79	4.55	3.79	3.79	3.03	3.79	3.03	3.79	6.06	3.03	3.03	3.03	3.79	3.03	5.31	3.03	3.03	2.27	2.27	3.03	2.27	2.27	3.79	6.06	5.31	6.82	8.34	3.79	3.03	3.03	2.27	2.27	2.27	6.06	3.79	3.03	3.03	2.27	3.03	3.03	3.79	2.27	3.03	4.55	5.31	3.79	3.79	3.79	3.79	3.79	2.27	3.79	3.03	3.79	3.03	3.03	1.52	3.03	3.03	3.79	3.79	3.79	3.79	3.79	3.03	3.79	3.03	5.31	4.55	3.03	2.27	6.82	6.82	3.79	2.27	2.27	2.27	2.27	3.03	5.31	4.55	2.27	2.27	2.27	2.27	3.03	2.27	4.55	4.55	3.03	3.79	4.55	3.03	1.52	2.27	4.55	3.79	3.03	4.55	3.03	3.03	3.03	3.03	3.03	3.79	3.79	4.55	5.31	2.27	6.82	3.79	2.27	5.31	4.55	6.82	6.82	6.82	4.55	4.55	5.31	3.79	4.55	6.06	5.31	5.31	5.31	5.31	7.58	6.06	4.55	3.03	8.34	6.82	6.06	5.31	6.06	6.82	5.31	3.79	2.27	4.55	3.79	3.03	4.55	5.31	3.79	5.31	3.79	4.55	3.79	4.55	3.79	3.79	3.03	3.03	3.03	3.79	2.27	3.79	3.03	4.55	3.79	3.79	7.58	5.31	3.79	3.79	2.27	3.79	3.79	4.55	2.27	3.03	4.55	3.79	6.82	4.55	3.79	3.03	9.86	8.34	3.79	5.31	6.06	5.31	3.03	3.03	2.27	3.03	5.31	2.27	1.52	3.03	2.27	3.03	3.79	3.03	4.55	4.55	5.31	4.55	3.79	5.31	3.79	3.03	2.27	3.03	3.03	3.03	4.55	2.27	2.27	6.82	5.31	5.31	3.03	8.34	6.06	3.03	4.55	3.79	3.79	3.03	11.6	12	10.8	10.4	12.3	8.7	5.4	12.3	11.3	3	3.8	2.9	6.7	4.4	10.6	11.6	9.3	4	12.5	12	9.7	3.7	9.9	4.7	8.2	3.1	1.7	8.9	5.5	10.4	10.1	1	0.2	6.8	0	3.8	5.9	10.7	11.2	3.2	9.7	0.3	1.6	9.9	11.1	7.5	0.6	0	0	7.5	7.3	10	0.3	1.7	10.2	9.1	5.5	6	3.7	1.1	8.9	1.6	0.3	5.2	8.3	7.2	4.8	4.9	7.2	3	0	10.3	8.9	9.1	4.6	1.7	0.1	0	7.4	1.9	0	5.5	0.4	0.1	6.9	9.1	1.4	0	7.2	10.5	8.4	10	8.8	6.9	2.9	1.9	8.4	5.5	2	9.7	8	0	6.6	6.6	10.3	3.6	2.2	8.4	8.1	0.7	7.2	8.4	4.6	7.3	0	6.3	3.6	1.1	4.1	4.6	4.9	7.5	5.7	8.1	9.6	4	8.4	3.6	6.8	7.8	1.8	7.3	6.3	4	6	0	6.5	1.2	6	0.3	5.4	2.3	2.9	3.6	4.3	2.8	4.4	2	2.7	5.5	0.9	6.3	4.5	8.2	0.9	1.1	2.6	3.9	9	3.4	3.6	7.2	8.8	3.9	4.7	7.5	2.1	5.7	0	1.8	3.5	5.3	7.3	7.3	5.2	8.2	8.9	0	0	3	5.1	7.3	2	1.7	4.6	0	8.7	8	5.8	6.2	3.6	1.4	6.7	8	0	0	0.4	4.7	7.6	7.9	9	0	4.1	2.8	6.8	2	5.2	3.9	10.5	0.6	0	0	9.1	4.7	0.1	0	2.5	2	2.6	6.7	7.3	0.7	4.7	8.7	0	5.1	6.4	11	9.4	0	6.2	9.5	3.1	0.1	4.7	0	7.4	6	10.2	0	9.5	0	3.5	10.6	2.9	0	311.6	318.1	297.5	290.4	322.3	261	204.7	321.3	304	163.2	176.5	161	224.8	185.6	289.8	306.2	267.1	177.5	319.9	311	271.9	170.9	274.3	186.8	244.8	159.2	135.4	254.8	197.7	278.6	273	121.7	108	216.5	50.2	166	199.9	277.9	285.3	153.9	259.3	105.6	126.3	260.1	278.7	219.7	108	47.3	47.1	216.6	212.6	254.6	100	121.6	254.8	236.5	179.2	186.2	149.6	108.5	228.4	115	94.4	168.7	215.1	197.4	160.1	160.7	194.4	130.6	41.2	237.3	215.4	217.2	150.1	106.9	82.9	39.1	186.7	106.9	38.2	156.5	83.5	78.6	173.1	202.6	94.7	36.2	172.8	216.7	186.9	207.2	189.8	163.2	109	95	179.6	140.6	94.1	192.8	169.7	32.1	149.7	148.6	194	109.1	90.9	166.8	162	70.6	148.9	162.3	115.7	147.1	28.8	133.3	100.7	70.9	105.2	110.2	112.9	141.9	120.6	147	163	99.4	147.8	93.7	128.5	138.8	72.4	131.9	120.4	95	116.1	24.8	120.4	63.4	114.1	53.4	106.9	73.9	80	87	94.1	78.2	94.6	69.5	76.6	105.5	57.8	113.4	94.8	132.8	57.5	59.6	75	88.4	141.1	83.4	85.5	122.8	139.6	89	97.5	126.8	70.9	108.6	23.9	68.4	86.5	105.8	127.4	127.8	106	138.5	146.6	24.9	25	84.6	107.9	132.6	75	72.2	104.8	26.2	152.1	145.1	121	126.4	97.4	72.7	134.6	150.6	28.1	28.3	63.7	115.4	151	155.6	170	29.8	112.3	97.1	147.5	88.7	129.5	114.1	198.7	73.7	32.2	32.5	186	129.8	70.3	33.7	103.4	97.6	106.4	162.6	171.9	82.9	138.5	194.8	36.4	147	166.3	232.3	211	37.9	167.8	216.3	125.1	82.3	150.1	39.7	191.8	172.2	235.6	40.9	227.6	41.5	139.4	247.9	131.9	42.7	8.436	8.507	8.027	7.946	8.461	7.475	6.583	8.062	7.325	4.48	4.532	3.693	5.041	4.645	6.436	7.263	6.408	4.331	7.282	7.676	7.129	5.173	7.193	5.999	7.318	5.487	4.254	6.695	5.164	6.686	6.462	4.657	2.745	5.283	2.252	5.055	5.195	7.948	7.861	4.197	5.682	2.576	3.2	5.825	6.25	5.411	3.091	1.912	3.847	8.246	5.085	5.617	2.849	2.848	5.498	5.557	5.2	5.053	3.443	3.274	4.924	3.194	2.672	4.321	4.758	4.432	5.268	5.528	4.64	3.992	2.361	5.283	4.937	4.626	3.742	3.533	1.918	1.071	3.611	2.285	1.337	3.694	2.806	2.166	3.93	4.106	2.639	1.083	3.726	3.811	4.895	4.323	3.479	2.908	4.104	4.295	3.871	2.705	2.242	3.012	2.554	1.942	3.467	2.983	2.755	1.891	1.529	2.475	2.602	1.346	3.88	3.336	2.633	2.321	1.037	2.819	1.413	1.385	2.448	2.033	1.7	2.328	1.878	1.787	2.148	2.055	2.32	2.704	2.166	2.046	2.075	1.732	4.551	2.748	1.34	1.782	2.849	1.652	3.391	1.737	2.811	1.972	2.869	2.583	2.73	2.969	2.896	2.645	1.887	2.169	2.637	2.476	2.544	1.497	1.676	2.711	2.26	2.351	2.302	3.294	2.548	1.983	1.187	1.748	2.16	1.196	1.476	3.284	2.318	1.803	1.207	1.414	1.749	1.38	1.985	1.727	1.581	0.708	0.589	1.481	0.843	1.574	1.408	2.06	1.611	1.071	2.638	2.546	2.178	1.653	1.569	2.004	2.003	1.494	0.578	0.635	0.958	2.119	3.689	2.663	2.238	0.94	2.595	3.094	2.388	2.874	3.362	2.023	2.559	1.09	0.646	0.663	3.274	1.618	1.08	0.584	0.994	1.106	1.981	2.183	2.682	1.607	3.054	2.829	0.722	2.961	2.953	2.557	2.511	0.87	2.359	3.309	2.673	1.018	1.952	2.224	3.628	3.627	3.183	1.463	4.602	0.881	3.101	4.024	2.391	1.157	13.94209072	13.92164431	13.90065113	13.87912361	13.85707422	13.83451548	13.81145992	13.78792006	13.76390842	13.73943744	13.71451954	13.68916705	13.66339219	13.6372071	13.61062379	13.58365413	13.55630986	13.52860254	13.50054359	13.47214424	13.44341552	13.4143683	13.38501324	13.35536077	13.32542115	13.29520441	13.26472035	13.23397857	13.20298845	13.17175913	13.14029954	13.1086184	13.07672419	13.04462518	13.01232943	12.97984476	12.94717881	12.91433901	12.88133256	12.84816648	12.81484762	12.7813826	12.74777788	12.71403975	12.68017433	12.64618756	12.61208525	12.57787306	12.54355648	12.5091409	12.47463159	12.44003369	12.40535223	12.37059215	12.3357583	12.30085546	12.26588833	12.23086155	12.1957797	12.16064733	12.12546895	12.09024906	12.05499212	12.01970263	11.98438505	11.94904388	11.91368364	11.8783089	11.84292426	11.80753438	11.77214399	11.7367579	11.701381	11.66601828	11.63067483	11.59535587	11.56006673	11.52481288	11.48959994	11.4544337	11.41932008	11.3842652	11.34927536	11.31435703	11.27951692	11.24476191	11.21009912	11.17553589	11.14107979	11.10673863	11.07252047	11.03843362	11.00448666	10.97068843	10.93704802	10.90357484	10.87027854	10.83716906	10.80425665	10.77155181	10.73906537	10.70680841	10.67479234	10.64302882	10.61152982	10.58030759	10.54937465	10.51874381	10.48842814	10.45844097	10.42879588	10.39950671	10.37058751	10.34205257	10.31391638	10.28619361	10.25889914	10.23204798	10.2056553	10.17973637	10.15430659	10.12938141	10.10497636	10.08110698	10.05778884	10.03503746	10.01286831	9.991296811	9.97033824	9.950007749	9.930320316	9.911290711	9.892933471	9.87526286	9.858292837	9.842037024	9.826508675	9.811720636	9.797685318	9.784414659	9.771920099	9.760212542	9.749302331	9.739199215	9.729912324	9.721450141	9.713820478	9.707030452	9.701086466	9.695994185	9.691758526	9.688383634	9.685872879	9.684228837	9.683453287	9.683547204	9.684510756	9.686343305	9.689043405	9.692608812	9.697036488	9.702322609	9.70846258	9.715451047	9.723281917	9.731948369	9.741442884	9.751757259	9.762882638	9.774809531	9.787527848	9.801026923	9.815295545	9.830321991	9.846094053	9.862599073	9.879823978	9.897755309	9.916379256	9.935681693	9.95564821	9.976264144	9.997514616	10.01938456	10.04185876	10.06492188	10.08855847	10.11275305	10.13749008	10.16275402	10.18852935	10.21480059	10.24155234	10.26876928	10.2964362	10.32453802	10.35305983	10.38198687	10.41130456	10.44099853	10.47105463	10.50145892	10.53219769	10.56325751	10.59462516	10.62628771	10.6582325	10.69044712	10.72291946	10.75563767	10.78859021	10.82176581	10.85515346	10.88874248	10.92252243	10.95648318	10.99061487	11.02490789	11.05935294	11.09394095	11.12866313	11.16351095	11.1984761	11.23355054	11.26872646	11.30399625	11.33935255	11.37478821	11.41029626	11.44586995	11.48150269	11.51718809	11.55291992	11.5886921	11.6244987	11.66033393	11.69619214	11.73206778	11.76795542	11.80384973	11.83974546	11.87563746	11.91152061	11.94738988	11.98324029	12.01906687
62932	F19	F19	2005	V273	32.5	37	35.7	48	35	113	70_13_1	3_10_10	29.4	29.4	29.5	29.2	28.2	28.8	27.6	27.7	28.1	27.6	27.1	25.8	26.7	27.7	27.7	28.6	28.7	27.3	28.1	28.8	29.7	28.8	29.4	29.4	29.5	29.2	26.8	28	27.7	28.3	27.7	27.2	24.7	26.9	25.3	27	28.1	28.3	27.2	25.7	25.1	23.7	25.9	28	28.3	28.1	25.4	23.6	26.3	27.9	26	26.9	26.5	26.2	27.1	28.2	27	24.3	23.2	25.1	26.1	26	26	24.7	26	26.2	24.8	22.2	21.8	22.3	20.4	22	23.3	24.7	25.3	23.7	21.7	19.6	21.1	21.7	21.9	21.1	20.1	19.7	22.1	21.9	22.9	20.9	19.1	18.8	19.8	18.1	16.6	16.9	15.7	16.9	16.5	16.7	17	17	17.1	17.2	15.8	14.8	13.4	15.2	16.8	17.3	17.3	18.2	18.5	15.3	13.9	14	14.4	16.3	12.2	13.5	13.9	10.6	9.7	10.8	10.3	9.5	10.1	11.4	11.8	14.3	12.4	11.8	13.8	12.8	13.6	11.1	8.9	11.3	9.9	6.4	5.3	7.7	7.8	7.1	7.8	9	8.4	5	3.8	4.4	4.6	5.4	4.3	2.3	5.7	4.8	4.8	1.9	6.2	5	6.2	6.5	4.9	5.2	3.9	7.5	5.8	5.1	7.3	7.1	5.8	3.5	2.1	3.1	4.7	3.7	7.1	5.9	4.9	7.2	9.6	8	5.5	7.6	5.7	4.4	3.8	4.2	4.9	3.9	5.4	4.1	5.5	6.9	5.4	4.4	7.1	8.7	8.2	8	5.8	1.4	2.9	3.1	6.9	4.8	3.5	6.3	8.7	5.4	5.6	5.8	9.3	8.9	7.5	3.7	4.7	4.5	5.6	7.6	9.1	7	8.6	10.6	6.2	5.7	5.7	5.9	5	4.5	7.1	8.9	10.1	11.7	9.1	8.6	10	9.2	3.5	4.4	7	8.3	11.2	7.9	8.3	8	9.5	8.3	33.5	32.9	34.2	34.1	33.2	33.3	32.5	32	33.7	31	30.8	27.9	30.4	31.2	32.1	32.3	32.9	31	33	33.6	34.6	33	33.4	32.7	33.5	32.8	30.6	32.8	31.5	33	33.2	31.8	26.1	31.8	26.3	32.7	31.3	31.3	31.5	28.4	28.7	26.2	29.2	32.5	32.1	32.9	28	24.5	29	30.3	29	31.2	30	28.9	31.7	32.2	31.2	27.4	26.3	28.3	30.6	28.3	28.4	28.4	29.9	29.4	28.8	26.3	25.9	26.1	21.5	26.9	28.2	29.6	29.7	26.9	25.1	20.5	24.8	25.8	26.1	24.7	22.6	21.5	26.1	26.7	26.5	22.9	22.8	23.4	24.2	23.1	21.1	20.7	19.1	19.3	20.6	21	20.9	22.2	21.3	18.7	19.3	18.8	18.5	19.6	21.1	22.2	22.2	21.8	21.5	20.7	18	18.3	16.4	19.5	16.1	16.5	16.4	13.8	13.6	16.1	13.2	13.8	15.1	15.9	15.4	16.6	16.8	17.3	16.5	17.3	18.8	14.3	14.3	15.1	12.8	10.4	7.4	9.5	10.3	9.6	10.4	11.2	10.1	7.9	6.3	6.4	8.3	8.5	7.2	4.7	7.5	9	9.6	4.5	8.9	7.4	10.3	10.3	7.1	8.3	8.1	10.9	8.3	8.1	11.4	9.6	7.2	6.3	4.8	6.2	7.9	7.6	10.1	10.1	10.3	9.8	11.5	10	8.9	10.7	8.8	6	6.4	6.5	9.2	6.7	9	7.9	9.4	10.1	8.4	8.5	8.3	10	10.1	10.9	9.4	4.4	5.8	5	10.1	6.7	6.9	8.8	10.9	7.9	11.7	10.2	10.6	9.7	10.9	6.5	7.4	5.2	8.7	11.1	12	12.8	13.1	13.4	9.2	9.1	7.1	9.1	7.3	9.8	15.3	10.6	14.1	17.9	11.2	11.3	15.9	14.3	6.3	7.3	13	11	15.8	10.7	11	13	14.3	10.6	26.5	25.7	26.8	26.1	24.7	25.6	24.9	24.2	24.2	25.4	25.1	22.9	23.4	25.7	25.2	25.8	25.6	24.2	23.5	24.7	26.6	26.9	26	27.1	27	27	24.7	24.5	24.5	24.6	24.6	24.7	23.4	22.7	23.9	23.3	24.6	26	24.7	22.2	20.7	21.7	22.9	24.4	24.7	25.3	22.3	22.5	22.8	24.4	23.4	22.7	24.6	23.9	23	24.7	24.1	21.3	19.2	22	21.8	23.3	23.4	21.1	22.5	23.7	21.9	17.6	16.4	17.7	18.8	17.3	17.1	20.7	21.7	20.8	20.5	18.8	18.6	17.3	19.8	18.4	17.5	17.9	19	16.6	20	19	15	13.3	15.5	12.7	12.2	11	11.5	13.7	10.7	12.9	13.3	12.2	11.6	15.4	12.3	9.7	8.1	9.1	13.9	14.1	12.4	15.3	12.3	9.9	8.4	10.3	12	10.9	8.6	9.6	11.6	7.2	4.9	5.3	6.6	5.4	4.5	6	6.2	9.5	7.3	6.4	10.6	8.3	9.8	5.9	3.3	7	5.1	4.2	2.4	5.8	6.2	3.9	6.4	7.3	6.3	2.8	2.5	3.3	1	3	-0.1	-0.1	4.3	-1	0.4	-0.4	3.1	0.4	-0.4	3.8	3.7	1.6	-0.5	3	3.7	2.3	3.5	4.8	4.8	0.3	-0.8	1.5	1.1	-1.7	2.4	0.6	0	3.7	8.8	4.7	1.6	5.2	3.4	2.9	0.7	1.2	0.2	1.5	1.5	-0.5	1.5	2.8	0.9	-1.4	5.2	7.7	6.9	3.6	0.1	-1.3	0.7	1.6	4.3	2.4	2	2.8	6.9	2.4	-0.6	-0.4	8.3	8.3	3.3	-0.1	1.1	3.3	2.9	3.8	5.5	1.7	2.4	8.8	2.9	0.3	4.4	4.5	1.3	-0.7	0.3	7.7	7.2	5.7	6.3	6.2	4.2	4	1.3	1.9	0.1	5.2	7.5	5.6	5.1	1.2	4.3	6.8	0	0	0	0	0	0	0	0	0	0	1	21	0	0	0	0	0	4	0	0	0	0	0	0	0	0	8	0	0	0	4	1	7	0	0	0	0	0	0	0	0	3	0	0	0	0	11	81	42	0	0	0	6	4	0	0	0	0	0	0	0	0	28	4	0	0	0	0	0	0	0	0	0	0	0	0	13	23	0	0	7	0	0	1	0	0	7	23	0	0	0	0	0	0	0	0	0	0	0	0	0	21	4	0	0	0	0	0	0	12	0	0	0	0	26	2	0	0	0	0	0	0	0	0	0	0	0	0	0	0	7	0	0	0	0	0	0	2	0	6	0	0	0	0	0	0	0	0	4	1	0	0	0	0	2	0	1	0	0	0	0	0	0	0	0	0	0	0	0	0	1	0	0	0	0	0	0	3	28	0	2	0	0	0	0	0	0	0	0	0	0	0	0	0	2	2	7	0	0	0	0	5	0	0	0	0	0	0	0	0	14	6	0	0	0	15	0	2	1	0	0	10	0	0	22	0	0	0	0	2	0	0	0	4	0	5	0	0	0	11	0	5	0	0	0	11	24.1	24.5	23.6	24.2	22.4	24.6	22.3	20.7	23.7	25.2	24.3	25.9	25.9	27.9	27.9	27.5	27.1	26.5	23.4	24.1	25.4	27.2	26.2	25.5	26	26.7	25.8	24.2	24.6	24.5	25.1	22.8	25.4	24.4	24	23.6	25.9	24.2	20.7	20.7	20.9	22.5	25.9	26.8	25.9	26.5	24.7	24.6	25.8	22.2	22.8	25.1	26	26.4	24.8	25.7	23.6	17.6	19.4	21.2	22.7	24.7	25.3	19.9	22.9	24.7	18.8	13.8	14.7	16.1	16.6	14.8	17.1	20.2	22.6	17.8	20.1	19.6	17.8	19.6	21.3	15.8	15.5	17	17.1	17.9	19.6	21.1	12.8	13.3	11.9	11.3	10.7	12.1	10.1	10.4	10.2	10.9	12	12.3	13.5	13.2	9.6	9.5	9.4	11.5	14	13.5	13.2	17.2	12	9.5	8.4	10.1	13.2	11.3	10.2	10.6	9.2	7.6	7.4	7.6	7.4	7.4	7.1	7.6	7.5	8.5	8.3	8.1	10.2	9.4	6.5	6	7.4	8.6	5.7	6.1	4.5	6.7	5.1	5.6	4.9	5.4	5.4	4.1	3.7	3.9	4.8	4.6	4.5	3.7	4.5	4.8	5.6	3.6	5.5	4.4	5.4	4.4	3.7	4.5	4.8	5.6	4.5	5.4	6.3	4.1	4.3	3.9	4	4.8	4.5	4.9	5.2	4.8	4.9	7.9	10.1	6.6	6.9	6.9	5.4	4.5	4.2	4.9	4.6	3.6	4.4	4.5	4.5	5.4	4.3	5.3	8	9.4	8.7	6.2	4.3	3.2	3.8	5.5	6.6	4.6	4	5.1	6.1	5.2	4.3	6.6	9.8	9.7	5.6	4.7	5.7	6.9	7.5	8.6	7	5.7	7	9.9	5.1	5	7.6	5.3	4.6	4.6	6.1	9	8.2	8.2	6.5	9.1	8.6	7.4	3.7	4.3	5.3	8.3	7.2	8.6	6.5	5.1	6.9	8.1	16.89	16.49	17.63	16.32	15.84	14.99	14.63	16.44	14.32	11.73	11.56	7.32	9.13	9.24	9.24	11.64	12.26	9.78	14.62	15.49	16.3	12.39	14.79	15.49	15.23	13.82	9.44	13.6	12.54	13.96	12.04	13.27	5.71	11.04	8.25	12.05	12.12	14.26	15.37	12.32	10.97	6.8	7.51	11	12.56	11.52	7.74	4.53	8.41	15.38	10.81	10.34	8.62	7.61	11.06	12.54	12.05	12.78	9.03	10.67	11.11	8.91	8.31	11.21	10.71	9.31	12.5	12.96	11.42	10.83	7.37	11.64	11.51	10.91	9.65	11.5	5.86	3.21	7.22	6.36	4.98	9.22	8.03	5.95	9.5	8.38	8.32	3.62	9.31	8.4	11.19	9.47	8.19	7.15	7.74	8.85	8.57	8.11	7.38	7.08	6	6.42	8.35	7.33	5.97	5.77	5.13	6.25	6.55	3.7	9.3	7.88	7.48	5.89	3.21	7.23	4.01	4.87	6.68	5.18	4.63	5.35	5.13	4.47	5.26	5.88	6.34	7.8	6.1	5.74	5.58	5.38	9.08	7.21	4	4.79	6.5	3.51	4.41	3.81	5.48	4.49	5.68	6.08	5.62	4.62	4.32	4.46	3.68	4.37	3.81	3.51	4.66	3.8	3	3.41	3.98	4.32	4.08	5.28	4.96	4.35	3.28	4.77	4.72	3.38	3.93	5.99	4.92	3.95	3.11	2.83	4.04	3.06	4.89	4.49	3.76	2.26	1.85	4.13	2.13	3.54	3.76	3.86	3.82	3.35	4.06	4.48	4.57	3.69	4.53	4.55	4.67	3.06	2.09	1.85	2.17	4.53	4.92	3.56	3.72	2.13	3.35	4	3.85	4.45	5.15	3.77	4.8	2.62	1.92	1.7	4.77	3.26	2.84	1.52	1.6	1.84	4.56	4.32	4.17	2.88	4.38	4.16	1.56	3.99	4.12	3.82	3.99	2.4	4.16	5.55	5.06	2.07	3.68	4.24	4.15	4.06	4.72	2.65	6.1	2.05	4.45	5.63	4.97	2.85	58.8	59.8	57.2	59.7	58.6	62.1	60.4	55.7	62.3	68.2	67.8	78	73.9	75.1	75.1	70.3	68.8	73	61.6	60.9	60.9	68.7	63.9	62.2	63.1	65.9	73.2	64	66.2	63.7	67.6	63.2	81.6	68.8	74.4	66.2	68.1	62.9	57.4	62.7	65.6	76.8	77.5	70.9	67.3	69.7	76.1	84.5	75.4	59.1	67.8	70.8	75.1	77.6	69.2	67.2	66.2	57.9	68.2	66.5	67.1	73.5	75.3	64	68.1	72.6	60.1	51.6	56.3	59.8	69.3	56	59.8	64.9	70.1	60.7	77.4	85.9	71.1	75.5	81.1	63.1	65.9	74.1	64.3	68.1	70.2	85.4	57.9	61.3	51.5	54.4	56.6	62.8	56.6	54	54.3	57.3	61.9	63.5	69.2	67.3	53.5	56.4	61.1	66.6	73.2	68.4	66.8	82.3	56.3	54.6	52.9	63.2	80.5	61	71.8	68.5	57.9	59.5	61.5	58.7	59.1	62.3	57.4	56.4	54.2	52.1	57.6	58.5	64.6	63.6	41.7	45.4	64.9	64.2	46.7	63.5	50.5	63.7	48.2	55.5	46.3	47	49	47	46.1	46.6	56.6	51.3	54.2	51.3	49.1	55.8	65.1	51.4	58	50.4	57	45.5	42.7	50.9	59.4	54	48.8	61.5	61.6	40.6	46.6	49.7	56.3	62.9	52.7	61.5	51.5	51.7	56.6	77.8	84.5	61.5	76.4	66.1	59	53.8	52.4	59.4	53.1	44.6	49.1	54.9	49.8	54.3	47.9	63.4	79.3	83.6	80	57.8	46.6	47.3	50.5	72.1	66.3	53.5	51	53.4	54.2	58	47.3	71.6	83.7	85.1	54	59	66.7	81.9	82.5	82.4	60.6	56.9	62.6	77.5	53.8	54.6	83	57.1	52.7	54.6	60.5	78.9	66.3	59.6	56.2	81.4	70	63.6	47.1	51.4	52.9	75.8	54.1	80.7	59.4	47.5	58.1	74	44	46	43	40	37	44	40	41	41	55	55	68	53	55	57	54	45	58	36	42	43	49	47	47	45	55	58	42	49	40	45	45	71	49	69	47	52	48	38	51	46	66	64	50	48	49	65	80	61	51	56	49	57	64	50	49	49	47	60	54	49	62	62	39	54	57	46	36	43	45	59	31	43	48	53	37	63	80	56	64	63	43	55	65	46	49	53	69	34	41	32	34	29	49	36	43	38	36	44	32	52	46	33	42	37	53	57	37	52	69	39	31	38	40	72	42	53	46	50	41	42	38	45	38	36	38	38	41	35	41	52	45	29	33	47	47	29	51	39	45	34	42	37	39	35	32	36	36	40	34	35	37	40	38	34	41	43	37	38	31	30	39	38	40	35	52	44	25	38	36	38	45	38	43	38	32	33	61	65	48	56	50	42	41	41	42	26	33	36	35	33	36	35	46	66	76	62	42	27	33	40	51	45	41	34	44	39	38	22	49	73	71	33	42	49	73	70	69	41	23	46	58	40	44	68	37	44	32	31	65	45	36	38	61	43	29	35	36	36	63	35	67	35	18	23	56	1.97	1.97	1.74	1.97	2.05	2.27	2.5	1.67	1.44	1.36	1.21	1.21	1.21	1.52	1.36	1.59	1.36	1.21	1.14	1.52	1.52	1.97	1.74	2.05	2.43	2.35	2.35	1.9	1.44	1.36	1.52	2.2	1.67	1.52	1.52	2.12	1.52	2.81	2.43	1.29	1.36	1.14	1.44	1.21	1.14	1.52	1.74	2.73	5	4.25	1.59	1.36	1.29	0.99	1.14	1.29	2.2	1.82	1.21	1.36	1.14	1.52	1.29	1.59	1.29	1.44	2.65	2.73	1.67	1.97	2.12	1.74	1.67	1.29	1.59	1.67	1.06	1.29	1.52	1.14	1.21	1.74	1.97	1.74	1.74	1.74	1.52	1.29	1.67	1.36	2.43	1.97	1.52	1.36	3.64	3.56	2.12	1.21	1.29	1.21	1.14	1.9	2.12	1.82	1.36	1.14	0.91	1.14	1.36	1.52	2.58	2.12	1.74	1.52	1.74	2.05	1.21	1.14	1.97	1.82	1.44	1.97	1.52	1.36	1.52	1.74	1.59	2.12	1.67	1.52	2.35	1.21	3.71	2.27	1.21	2.35	2.58	2.65	4.85	2.73	3.11	2.5	3.18	2.58	3.03	4.02	4.02	3.56	2.88	2.73	4.4	3.94	3.26	1.59	3.34	4.85	3.56	3.18	3.03	4.09	2.96	2.27	1.14	1.9	2.5	1.21	1.97	3.41	2.73	2.35	1.59	2.27	1.9	1.74	2.05	1.52	1.52	1.36	1.44	1.67	1.06	1.74	1.67	2.88	1.74	1.29	3.18	2.65	2.2	1.67	1.29	2.27	1.67	1.36	0.83	1.36	1.74	2.12	4.09	3.26	2.12	1.9	4.25	4.4	2.5	3.64	3.64	2.2	1.59	1.29	1.06	1.36	2.88	1.36	1.06	1.06	1.14	1.36	1.59	1.36	2.2	2.27	3.18	2.12	1.52	3.18	2.73	1.21	1.21	1.14	1.36	1.59	2.12	0.83	0.99	3.03	3.41	3.79	1.52	2.73	3.03	1.29	2.96	2.12	1.44	1.44	3.03	3.03	3.03	3.03	3.79	4.55	4.55	3.79	3.03	4.55	3.03	4.55	3.03	4.55	3.03	3.03	2.27	4.55	2.27	3.03	3.03	3.79	3.79	3.79	4.55	3.79	3.79	3.03	3.79	3.03	3.79	6.06	3.03	3.03	3.03	3.79	3.03	5.31	3.03	3.03	2.27	2.27	3.03	2.27	2.27	3.79	6.06	5.31	6.82	8.34	3.79	3.03	3.03	2.27	2.27	2.27	6.06	3.79	3.03	3.03	2.27	3.03	3.03	3.79	2.27	3.03	4.55	5.31	3.79	3.79	3.79	3.79	3.79	2.27	3.79	3.03	3.79	3.03	3.03	1.52	3.03	3.03	3.79	3.79	3.79	3.79	3.79	3.03	3.79	3.03	5.31	4.55	3.03	2.27	6.82	6.82	3.79	2.27	2.27	2.27	2.27	3.03	5.31	4.55	2.27	2.27	2.27	2.27	3.03	2.27	4.55	4.55	3.03	3.79	4.55	3.03	1.52	2.27	4.55	3.79	3.03	4.55	3.03	3.03	3.03	3.03	3.03	3.79	3.79	4.55	5.31	2.27	6.82	3.79	2.27	5.31	4.55	6.82	6.82	6.82	4.55	4.55	5.31	3.79	4.55	6.06	5.31	5.31	5.31	5.31	7.58	6.06	4.55	3.03	8.34	6.82	6.06	5.31	6.06	6.82	5.31	3.79	2.27	4.55	3.79	3.03	4.55	5.31	3.79	5.31	3.79	4.55	3.79	4.55	3.79	3.79	3.03	3.03	3.03	3.79	2.27	3.79	3.03	4.55	3.79	3.79	7.58	5.31	3.79	3.79	2.27	3.79	3.79	4.55	2.27	3.03	4.55	3.79	6.82	4.55	3.79	3.03	9.86	8.34	3.79	5.31	6.06	5.31	3.03	3.03	2.27	3.03	5.31	2.27	1.52	3.03	2.27	3.03	3.79	3.03	4.55	4.55	5.31	4.55	3.79	5.31	3.79	3.03	2.27	3.03	3.03	3.03	4.55	2.27	2.27	6.82	5.31	5.31	3.03	8.34	6.06	3.03	4.55	3.79	3.79	3.03	11.6	12	10.8	10.4	12.3	8.7	5.4	12.3	11.3	3	3.8	2.9	6.7	4.4	10.6	11.6	9.3	4	12.5	12	9.7	3.7	9.9	4.7	8.2	3.1	1.7	8.9	5.5	10.4	10.1	1	0.2	6.8	0	3.8	5.9	10.7	11.2	3.2	9.7	0.3	1.6	9.9	11.1	7.5	0.6	0	0	7.5	7.3	10	0.3	1.7	10.2	9.1	5.5	6	3.7	1.1	8.9	1.6	0.3	5.2	8.3	7.2	4.8	4.9	7.2	3	0	10.3	8.9	9.1	4.6	1.7	0.1	0	7.4	1.9	0	5.5	0.4	0.1	6.9	9.1	1.4	0	7.2	10.5	8.4	10	8.8	6.9	2.9	1.9	8.4	5.5	2	9.7	8	0	6.6	6.6	10.3	3.6	2.2	8.4	8.1	0.7	7.2	8.4	4.6	7.3	0	6.3	3.6	1.1	4.1	4.6	4.9	7.5	5.7	8.1	9.6	4	8.4	3.6	6.8	7.8	1.8	7.3	6.3	4	6	0	6.5	1.2	6	0.3	5.4	2.3	2.9	3.6	4.3	2.8	4.4	2	2.7	5.5	0.9	6.3	4.5	8.2	0.9	1.1	2.6	3.9	9	3.4	3.6	7.2	8.8	3.9	4.7	7.5	2.1	5.7	0	1.8	3.5	5.3	7.3	7.3	5.2	8.2	8.9	0	0	3	5.1	7.3	2	1.7	4.6	0	8.7	8	5.8	6.2	3.6	1.4	6.7	8	0	0	0.4	4.7	7.6	7.9	9	0	4.1	2.8	6.8	2	5.2	3.9	10.5	0.6	0	0	9.1	4.7	0.1	0	2.5	2	2.6	6.7	7.3	0.7	4.7	8.7	0	5.1	6.4	11	9.4	0	6.2	9.5	3.1	0.1	4.7	0	7.4	6	10.2	0	9.5	0	3.5	10.6	2.9	0	311.6	318.1	297.5	290.4	322.3	261	204.7	321.3	304	163.2	176.5	161	224.8	185.6	289.8	306.2	267.1	177.5	319.9	311	271.9	170.9	274.3	186.8	244.8	159.2	135.4	254.8	197.7	278.6	273	121.7	108	216.5	50.2	166	199.9	277.9	285.3	153.9	259.3	105.6	126.3	260.1	278.7	219.7	108	47.3	47.1	216.6	212.6	254.6	100	121.6	254.8	236.5	179.2	186.2	149.6	108.5	228.4	115	94.4	168.7	215.1	197.4	160.1	160.7	194.4	130.6	41.2	237.3	215.4	217.2	150.1	106.9	82.9	39.1	186.7	106.9	38.2	156.5	83.5	78.6	173.1	202.6	94.7	36.2	172.8	216.7	186.9	207.2	189.8	163.2	109	95	179.6	140.6	94.1	192.8	169.7	32.1	149.7	148.6	194	109.1	90.9	166.8	162	70.6	148.9	162.3	115.7	147.1	28.8	133.3	100.7	70.9	105.2	110.2	112.9	141.9	120.6	147	163	99.4	147.8	93.7	128.5	138.8	72.4	131.9	120.4	95	116.1	24.8	120.4	63.4	114.1	53.4	106.9	73.9	80	87	94.1	78.2	94.6	69.5	76.6	105.5	57.8	113.4	94.8	132.8	57.5	59.6	75	88.4	141.1	83.4	85.5	122.8	139.6	89	97.5	126.8	70.9	108.6	23.9	68.4	86.5	105.8	127.4	127.8	106	138.5	146.6	24.9	25	84.6	107.9	132.6	75	72.2	104.8	26.2	152.1	145.1	121	126.4	97.4	72.7	134.6	150.6	28.1	28.3	63.7	115.4	151	155.6	170	29.8	112.3	97.1	147.5	88.7	129.5	114.1	198.7	73.7	32.2	32.5	186	129.8	70.3	33.7	103.4	97.6	106.4	162.6	171.9	82.9	138.5	194.8	36.4	147	166.3	232.3	211	37.9	167.8	216.3	125.1	82.3	150.1	39.7	191.8	172.2	235.6	40.9	227.6	41.5	139.4	247.9	131.9	42.7	8.436	8.507	8.027	7.946	8.461	7.475	6.583	8.062	7.325	4.48	4.532	3.693	5.041	4.645	6.436	7.263	6.408	4.331	7.282	7.676	7.129	5.173	7.193	5.999	7.318	5.487	4.254	6.695	5.164	6.686	6.462	4.657	2.745	5.283	2.252	5.055	5.195	7.948	7.861	4.197	5.682	2.576	3.2	5.825	6.25	5.411	3.091	1.912	3.847	8.246	5.085	5.617	2.849	2.848	5.498	5.557	5.2	5.053	3.443	3.274	4.924	3.194	2.672	4.321	4.758	4.432	5.268	5.528	4.64	3.992	2.361	5.283	4.937	4.626	3.742	3.533	1.918	1.071	3.611	2.285	1.337	3.694	2.806	2.166	3.93	4.106	2.639	1.083	3.726	3.811	4.895	4.323	3.479	2.908	4.104	4.295	3.871	2.705	2.242	3.012	2.554	1.942	3.467	2.983	2.755	1.891	1.529	2.475	2.602	1.346	3.88	3.336	2.633	2.321	1.037	2.819	1.413	1.385	2.448	2.033	1.7	2.328	1.878	1.787	2.148	2.055	2.32	2.704	2.166	2.046	2.075	1.732	4.551	2.748	1.34	1.782	2.849	1.652	3.391	1.737	2.811	1.972	2.869	2.583	2.73	2.969	2.896	2.645	1.887	2.169	2.637	2.476	2.544	1.497	1.676	2.711	2.26	2.351	2.302	3.294	2.548	1.983	1.187	1.748	2.16	1.196	1.476	3.284	2.318	1.803	1.207	1.414	1.749	1.38	1.985	1.727	1.581	0.708	0.589	1.481	0.843	1.574	1.408	2.06	1.611	1.071	2.638	2.546	2.178	1.653	1.569	2.004	2.003	1.494	0.578	0.635	0.958	2.119	3.689	2.663	2.238	0.94	2.595	3.094	2.388	2.874	3.362	2.023	2.559	1.09	0.646	0.663	3.274	1.618	1.08	0.584	0.994	1.106	1.981	2.183	2.682	1.607	3.054	2.829	0.722	2.961	2.953	2.557	2.511	0.87	2.359	3.309	2.673	1.018	1.952	2.224	3.628	3.627	3.183	1.463	4.602	0.881	3.101	4.024	2.391	1.157	13.94209072	13.92164431	13.90065113	13.87912361	13.85707422	13.83451548	13.81145992	13.78792006	13.76390842	13.73943744	13.71451954	13.68916705	13.66339219	13.6372071	13.61062379	13.58365413	13.55630986	13.52860254	13.50054359	13.47214424	13.44341552	13.4143683	13.38501324	13.35536077	13.32542115	13.29520441	13.26472035	13.23397857	13.20298845	13.17175913	13.14029954	13.1086184	13.07672419	13.04462518	13.01232943	12.97984476	12.94717881	12.91433901	12.88133256	12.84816648	12.81484762	12.7813826	12.74777788	12.71403975	12.68017433	12.64618756	12.61208525	12.57787306	12.54355648	12.5091409	12.47463159	12.44003369	12.40535223	12.37059215	12.3357583	12.30085546	12.26588833	12.23086155	12.1957797	12.16064733	12.12546895	12.09024906	12.05499212	12.01970263	11.98438505	11.94904388	11.91368364	11.8783089	11.84292426	11.80753438	11.77214399	11.7367579	11.701381	11.66601828	11.63067483	11.59535587	11.56006673	11.52481288	11.48959994	11.4544337	11.41932008	11.3842652	11.34927536	11.31435703	11.27951692	11.24476191	11.21009912	11.17553589	11.14107979	11.10673863	11.07252047	11.03843362	11.00448666	10.97068843	10.93704802	10.90357484	10.87027854	10.83716906	10.80425665	10.77155181	10.73906537	10.70680841	10.67479234	10.64302882	10.61152982	10.58030759	10.54937465	10.51874381	10.48842814	10.45844097	10.42879588	10.39950671	10.37058751	10.34205257	10.31391638	10.28619361	10.25889914	10.23204798	10.2056553	10.17973637	10.15430659	10.12938141	10.10497636	10.08110698	10.05778884	10.03503746	10.01286831	9.991296811	9.97033824	9.950007749	9.930320316	9.911290711	9.892933471	9.87526286	9.858292837	9.842037024	9.826508675	9.811720636	9.797685318	9.784414659	9.771920099	9.760212542	9.749302331	9.739199215	9.729912324	9.721450141	9.713820478	9.707030452	9.701086466	9.695994185	9.691758526	9.688383634	9.685872879	9.684228837	9.683453287	9.683547204	9.684510756	9.686343305	9.689043405	9.692608812	9.697036488	9.702322609	9.70846258	9.715451047	9.723281917	9.731948369	9.741442884	9.751757259	9.762882638	9.774809531	9.787527848	9.801026923	9.815295545	9.830321991	9.846094053	9.862599073	9.879823978	9.897755309	9.916379256	9.935681693	9.95564821	9.976264144	9.997514616	10.01938456	10.04185876	10.06492188	10.08855847	10.11275305	10.13749008	10.16275402	10.18852935	10.21480059	10.24155234	10.26876928	10.2964362	10.32453802	10.35305983	10.38198687	10.41130456	10.44099853	10.47105463	10.50145892	10.53219769	10.56325751	10.59462516	10.62628771	10.6582325	10.69044712	10.72291946	10.75563767	10.78859021	10.82176581	10.85515346	10.88874248	10.92252243	10.95648318	10.99061487	11.02490789	11.05935294	11.09394095	11.12866313	11.16351095	11.1984761	11.23355054	11.26872646	11.30399625	11.33935255	11.37478821	11.41029626	11.44586995	11.48150269	11.51718809	11.55291992	11.5886921	11.6244987	11.66033393	11.69619214	11.73206778	11.76795542	11.80384973	11.83974546	11.87563746	11.91152061	11.94738988	11.98324029	12.01906687
62933	F19	F19	2005	V111	27	43	42.1	42.7	34	115	70_13_1	3_10_10	29.4	29.4	29.5	29.2	28.2	28.8	27.6	27.7	28.1	27.6	27.1	25.8	26.7	27.7	27.7	28.6	28.7	27.3	28.1	28.8	29.7	28.8	29.4	29.4	29.5	29.2	26.8	28	27.7	28.3	27.7	27.2	24.7	26.9	25.3	27	28.1	28.3	27.2	25.7	25.1	23.7	25.9	28	28.3	28.1	25.4	23.6	26.3	27.9	26	26.9	26.5	26.2	27.1	28.2	27	24.3	23.2	25.1	26.1	26	26	24.7	26	26.2	24.8	22.2	21.8	22.3	20.4	22	23.3	24.7	25.3	23.7	21.7	19.6	21.1	21.7	21.9	21.1	20.1	19.7	22.1	21.9	22.9	20.9	19.1	18.8	19.8	18.1	16.6	16.9	15.7	16.9	16.5	16.7	17	17	17.1	17.2	15.8	14.8	13.4	15.2	16.8	17.3	17.3	18.2	18.5	15.3	13.9	14	14.4	16.3	12.2	13.5	13.9	10.6	9.7	10.8	10.3	9.5	10.1	11.4	11.8	14.3	12.4	11.8	13.8	12.8	13.6	11.1	8.9	11.3	9.9	6.4	5.3	7.7	7.8	7.1	7.8	9	8.4	5	3.8	4.4	4.6	5.4	4.3	2.3	5.7	4.8	4.8	1.9	6.2	5	6.2	6.5	4.9	5.2	3.9	7.5	5.8	5.1	7.3	7.1	5.8	3.5	2.1	3.1	4.7	3.7	7.1	5.9	4.9	7.2	9.6	8	5.5	7.6	5.7	4.4	3.8	4.2	4.9	3.9	5.4	4.1	5.5	6.9	5.4	4.4	7.1	8.7	8.2	8	5.8	1.4	2.9	3.1	6.9	4.8	3.5	6.3	8.7	5.4	5.6	5.8	9.3	8.9	7.5	3.7	4.7	4.5	5.6	7.6	9.1	7	8.6	10.6	6.2	5.7	5.7	5.9	5	4.5	7.1	8.9	10.1	11.7	9.1	8.6	10	9.2	3.5	4.4	7	8.3	11.2	7.9	8.3	8	9.5	8.3	33.5	32.9	34.2	34.1	33.2	33.3	32.5	32	33.7	31	30.8	27.9	30.4	31.2	32.1	32.3	32.9	31	33	33.6	34.6	33	33.4	32.7	33.5	32.8	30.6	32.8	31.5	33	33.2	31.8	26.1	31.8	26.3	32.7	31.3	31.3	31.5	28.4	28.7	26.2	29.2	32.5	32.1	32.9	28	24.5	29	30.3	29	31.2	30	28.9	31.7	32.2	31.2	27.4	26.3	28.3	30.6	28.3	28.4	28.4	29.9	29.4	28.8	26.3	25.9	26.1	21.5	26.9	28.2	29.6	29.7	26.9	25.1	20.5	24.8	25.8	26.1	24.7	22.6	21.5	26.1	26.7	26.5	22.9	22.8	23.4	24.2	23.1	21.1	20.7	19.1	19.3	20.6	21	20.9	22.2	21.3	18.7	19.3	18.8	18.5	19.6	21.1	22.2	22.2	21.8	21.5	20.7	18	18.3	16.4	19.5	16.1	16.5	16.4	13.8	13.6	16.1	13.2	13.8	15.1	15.9	15.4	16.6	16.8	17.3	16.5	17.3	18.8	14.3	14.3	15.1	12.8	10.4	7.4	9.5	10.3	9.6	10.4	11.2	10.1	7.9	6.3	6.4	8.3	8.5	7.2	4.7	7.5	9	9.6	4.5	8.9	7.4	10.3	10.3	7.1	8.3	8.1	10.9	8.3	8.1	11.4	9.6	7.2	6.3	4.8	6.2	7.9	7.6	10.1	10.1	10.3	9.8	11.5	10	8.9	10.7	8.8	6	6.4	6.5	9.2	6.7	9	7.9	9.4	10.1	8.4	8.5	8.3	10	10.1	10.9	9.4	4.4	5.8	5	10.1	6.7	6.9	8.8	10.9	7.9	11.7	10.2	10.6	9.7	10.9	6.5	7.4	5.2	8.7	11.1	12	12.8	13.1	13.4	9.2	9.1	7.1	9.1	7.3	9.8	15.3	10.6	14.1	17.9	11.2	11.3	15.9	14.3	6.3	7.3	13	11	15.8	10.7	11	13	14.3	10.6	26.5	25.7	26.8	26.1	24.7	25.6	24.9	24.2	24.2	25.4	25.1	22.9	23.4	25.7	25.2	25.8	25.6	24.2	23.5	24.7	26.6	26.9	26	27.1	27	27	24.7	24.5	24.5	24.6	24.6	24.7	23.4	22.7	23.9	23.3	24.6	26	24.7	22.2	20.7	21.7	22.9	24.4	24.7	25.3	22.3	22.5	22.8	24.4	23.4	22.7	24.6	23.9	23	24.7	24.1	21.3	19.2	22	21.8	23.3	23.4	21.1	22.5	23.7	21.9	17.6	16.4	17.7	18.8	17.3	17.1	20.7	21.7	20.8	20.5	18.8	18.6	17.3	19.8	18.4	17.5	17.9	19	16.6	20	19	15	13.3	15.5	12.7	12.2	11	11.5	13.7	10.7	12.9	13.3	12.2	11.6	15.4	12.3	9.7	8.1	9.1	13.9	14.1	12.4	15.3	12.3	9.9	8.4	10.3	12	10.9	8.6	9.6	11.6	7.2	4.9	5.3	6.6	5.4	4.5	6	6.2	9.5	7.3	6.4	10.6	8.3	9.8	5.9	3.3	7	5.1	4.2	2.4	5.8	6.2	3.9	6.4	7.3	6.3	2.8	2.5	3.3	1	3	-0.1	-0.1	4.3	-1	0.4	-0.4	3.1	0.4	-0.4	3.8	3.7	1.6	-0.5	3	3.7	2.3	3.5	4.8	4.8	0.3	-0.8	1.5	1.1	-1.7	2.4	0.6	0	3.7	8.8	4.7	1.6	5.2	3.4	2.9	0.7	1.2	0.2	1.5	1.5	-0.5	1.5	2.8	0.9	-1.4	5.2	7.7	6.9	3.6	0.1	-1.3	0.7	1.6	4.3	2.4	2	2.8	6.9	2.4	-0.6	-0.4	8.3	8.3	3.3	-0.1	1.1	3.3	2.9	3.8	5.5	1.7	2.4	8.8	2.9	0.3	4.4	4.5	1.3	-0.7	0.3	7.7	7.2	5.7	6.3	6.2	4.2	4	1.3	1.9	0.1	5.2	7.5	5.6	5.1	1.2	4.3	6.8	0	0	0	0	0	0	0	0	0	0	1	21	0	0	0	0	0	4	0	0	0	0	0	0	0	0	8	0	0	0	4	1	7	0	0	0	0	0	0	0	0	3	0	0	0	0	11	81	42	0	0	0	6	4	0	0	0	0	0	0	0	0	28	4	0	0	0	0	0	0	0	0	0	0	0	0	13	23	0	0	7	0	0	1	0	0	7	23	0	0	0	0	0	0	0	0	0	0	0	0	0	21	4	0	0	0	0	0	0	12	0	0	0	0	26	2	0	0	0	0	0	0	0	0	0	0	0	0	0	0	7	0	0	0	0	0	0	2	0	6	0	0	0	0	0	0	0	0	4	1	0	0	0	0	2	0	1	0	0	0	0	0	0	0	0	0	0	0	0	0	1	0	0	0	0	0	0	3	28	0	2	0	0	0	0	0	0	0	0	0	0	0	0	0	2	2	7	0	0	0	0	5	0	0	0	0	0	0	0	0	14	6	0	0	0	15	0	2	1	0	0	10	0	0	22	0	0	0	0	2	0	0	0	4	0	5	0	0	0	11	0	5	0	0	0	11	24.1	24.5	23.6	24.2	22.4	24.6	22.3	20.7	23.7	25.2	24.3	25.9	25.9	27.9	27.9	27.5	27.1	26.5	23.4	24.1	25.4	27.2	26.2	25.5	26	26.7	25.8	24.2	24.6	24.5	25.1	22.8	25.4	24.4	24	23.6	25.9	24.2	20.7	20.7	20.9	22.5	25.9	26.8	25.9	26.5	24.7	24.6	25.8	22.2	22.8	25.1	26	26.4	24.8	25.7	23.6	17.6	19.4	21.2	22.7	24.7	25.3	19.9	22.9	24.7	18.8	13.8	14.7	16.1	16.6	14.8	17.1	20.2	22.6	17.8	20.1	19.6	17.8	19.6	21.3	15.8	15.5	17	17.1	17.9	19.6	21.1	12.8	13.3	11.9	11.3	10.7	12.1	10.1	10.4	10.2	10.9	12	12.3	13.5	13.2	9.6	9.5	9.4	11.5	14	13.5	13.2	17.2	12	9.5	8.4	10.1	13.2	11.3	10.2	10.6	9.2	7.6	7.4	7.6	7.4	7.4	7.1	7.6	7.5	8.5	8.3	8.1	10.2	9.4	6.5	6	7.4	8.6	5.7	6.1	4.5	6.7	5.1	5.6	4.9	5.4	5.4	4.1	3.7	3.9	4.8	4.6	4.5	3.7	4.5	4.8	5.6	3.6	5.5	4.4	5.4	4.4	3.7	4.5	4.8	5.6	4.5	5.4	6.3	4.1	4.3	3.9	4	4.8	4.5	4.9	5.2	4.8	4.9	7.9	10.1	6.6	6.9	6.9	5.4	4.5	4.2	4.9	4.6	3.6	4.4	4.5	4.5	5.4	4.3	5.3	8	9.4	8.7	6.2	4.3	3.2	3.8	5.5	6.6	4.6	4	5.1	6.1	5.2	4.3	6.6	9.8	9.7	5.6	4.7	5.7	6.9	7.5	8.6	7	5.7	7	9.9	5.1	5	7.6	5.3	4.6	4.6	6.1	9	8.2	8.2	6.5	9.1	8.6	7.4	3.7	4.3	5.3	8.3	7.2	8.6	6.5	5.1	6.9	8.1	16.89	16.49	17.63	16.32	15.84	14.99	14.63	16.44	14.32	11.73	11.56	7.32	9.13	9.24	9.24	11.64	12.26	9.78	14.62	15.49	16.3	12.39	14.79	15.49	15.23	13.82	9.44	13.6	12.54	13.96	12.04	13.27	5.71	11.04	8.25	12.05	12.12	14.26	15.37	12.32	10.97	6.8	7.51	11	12.56	11.52	7.74	4.53	8.41	15.38	10.81	10.34	8.62	7.61	11.06	12.54	12.05	12.78	9.03	10.67	11.11	8.91	8.31	11.21	10.71	9.31	12.5	12.96	11.42	10.83	7.37	11.64	11.51	10.91	9.65	11.5	5.86	3.21	7.22	6.36	4.98	9.22	8.03	5.95	9.5	8.38	8.32	3.62	9.31	8.4	11.19	9.47	8.19	7.15	7.74	8.85	8.57	8.11	7.38	7.08	6	6.42	8.35	7.33	5.97	5.77	5.13	6.25	6.55	3.7	9.3	7.88	7.48	5.89	3.21	7.23	4.01	4.87	6.68	5.18	4.63	5.35	5.13	4.47	5.26	5.88	6.34	7.8	6.1	5.74	5.58	5.38	9.08	7.21	4	4.79	6.5	3.51	4.41	3.81	5.48	4.49	5.68	6.08	5.62	4.62	4.32	4.46	3.68	4.37	3.81	3.51	4.66	3.8	3	3.41	3.98	4.32	4.08	5.28	4.96	4.35	3.28	4.77	4.72	3.38	3.93	5.99	4.92	3.95	3.11	2.83	4.04	3.06	4.89	4.49	3.76	2.26	1.85	4.13	2.13	3.54	3.76	3.86	3.82	3.35	4.06	4.48	4.57	3.69	4.53	4.55	4.67	3.06	2.09	1.85	2.17	4.53	4.92	3.56	3.72	2.13	3.35	4	3.85	4.45	5.15	3.77	4.8	2.62	1.92	1.7	4.77	3.26	2.84	1.52	1.6	1.84	4.56	4.32	4.17	2.88	4.38	4.16	1.56	3.99	4.12	3.82	3.99	2.4	4.16	5.55	5.06	2.07	3.68	4.24	4.15	4.06	4.72	2.65	6.1	2.05	4.45	5.63	4.97	2.85	58.8	59.8	57.2	59.7	58.6	62.1	60.4	55.7	62.3	68.2	67.8	78	73.9	75.1	75.1	70.3	68.8	73	61.6	60.9	60.9	68.7	63.9	62.2	63.1	65.9	73.2	64	66.2	63.7	67.6	63.2	81.6	68.8	74.4	66.2	68.1	62.9	57.4	62.7	65.6	76.8	77.5	70.9	67.3	69.7	76.1	84.5	75.4	59.1	67.8	70.8	75.1	77.6	69.2	67.2	66.2	57.9	68.2	66.5	67.1	73.5	75.3	64	68.1	72.6	60.1	51.6	56.3	59.8	69.3	56	59.8	64.9	70.1	60.7	77.4	85.9	71.1	75.5	81.1	63.1	65.9	74.1	64.3	68.1	70.2	85.4	57.9	61.3	51.5	54.4	56.6	62.8	56.6	54	54.3	57.3	61.9	63.5	69.2	67.3	53.5	56.4	61.1	66.6	73.2	68.4	66.8	82.3	56.3	54.6	52.9	63.2	80.5	61	71.8	68.5	57.9	59.5	61.5	58.7	59.1	62.3	57.4	56.4	54.2	52.1	57.6	58.5	64.6	63.6	41.7	45.4	64.9	64.2	46.7	63.5	50.5	63.7	48.2	55.5	46.3	47	49	47	46.1	46.6	56.6	51.3	54.2	51.3	49.1	55.8	65.1	51.4	58	50.4	57	45.5	42.7	50.9	59.4	54	48.8	61.5	61.6	40.6	46.6	49.7	56.3	62.9	52.7	61.5	51.5	51.7	56.6	77.8	84.5	61.5	76.4	66.1	59	53.8	52.4	59.4	53.1	44.6	49.1	54.9	49.8	54.3	47.9	63.4	79.3	83.6	80	57.8	46.6	47.3	50.5	72.1	66.3	53.5	51	53.4	54.2	58	47.3	71.6	83.7	85.1	54	59	66.7	81.9	82.5	82.4	60.6	56.9	62.6	77.5	53.8	54.6	83	57.1	52.7	54.6	60.5	78.9	66.3	59.6	56.2	81.4	70	63.6	47.1	51.4	52.9	75.8	54.1	80.7	59.4	47.5	58.1	74	44	46	43	40	37	44	40	41	41	55	55	68	53	55	57	54	45	58	36	42	43	49	47	47	45	55	58	42	49	40	45	45	71	49	69	47	52	48	38	51	46	66	64	50	48	49	65	80	61	51	56	49	57	64	50	49	49	47	60	54	49	62	62	39	54	57	46	36	43	45	59	31	43	48	53	37	63	80	56	64	63	43	55	65	46	49	53	69	34	41	32	34	29	49	36	43	38	36	44	32	52	46	33	42	37	53	57	37	52	69	39	31	38	40	72	42	53	46	50	41	42	38	45	38	36	38	38	41	35	41	52	45	29	33	47	47	29	51	39	45	34	42	37	39	35	32	36	36	40	34	35	37	40	38	34	41	43	37	38	31	30	39	38	40	35	52	44	25	38	36	38	45	38	43	38	32	33	61	65	48	56	50	42	41	41	42	26	33	36	35	33	36	35	46	66	76	62	42	27	33	40	51	45	41	34	44	39	38	22	49	73	71	33	42	49	73	70	69	41	23	46	58	40	44	68	37	44	32	31	65	45	36	38	61	43	29	35	36	36	63	35	67	35	18	23	56	1.97	1.97	1.74	1.97	2.05	2.27	2.5	1.67	1.44	1.36	1.21	1.21	1.21	1.52	1.36	1.59	1.36	1.21	1.14	1.52	1.52	1.97	1.74	2.05	2.43	2.35	2.35	1.9	1.44	1.36	1.52	2.2	1.67	1.52	1.52	2.12	1.52	2.81	2.43	1.29	1.36	1.14	1.44	1.21	1.14	1.52	1.74	2.73	5	4.25	1.59	1.36	1.29	0.99	1.14	1.29	2.2	1.82	1.21	1.36	1.14	1.52	1.29	1.59	1.29	1.44	2.65	2.73	1.67	1.97	2.12	1.74	1.67	1.29	1.59	1.67	1.06	1.29	1.52	1.14	1.21	1.74	1.97	1.74	1.74	1.74	1.52	1.29	1.67	1.36	2.43	1.97	1.52	1.36	3.64	3.56	2.12	1.21	1.29	1.21	1.14	1.9	2.12	1.82	1.36	1.14	0.91	1.14	1.36	1.52	2.58	2.12	1.74	1.52	1.74	2.05	1.21	1.14	1.97	1.82	1.44	1.97	1.52	1.36	1.52	1.74	1.59	2.12	1.67	1.52	2.35	1.21	3.71	2.27	1.21	2.35	2.58	2.65	4.85	2.73	3.11	2.5	3.18	2.58	3.03	4.02	4.02	3.56	2.88	2.73	4.4	3.94	3.26	1.59	3.34	4.85	3.56	3.18	3.03	4.09	2.96	2.27	1.14	1.9	2.5	1.21	1.97	3.41	2.73	2.35	1.59	2.27	1.9	1.74	2.05	1.52	1.52	1.36	1.44	1.67	1.06	1.74	1.67	2.88	1.74	1.29	3.18	2.65	2.2	1.67	1.29	2.27	1.67	1.36	0.83	1.36	1.74	2.12	4.09	3.26	2.12	1.9	4.25	4.4	2.5	3.64	3.64	2.2	1.59	1.29	1.06	1.36	2.88	1.36	1.06	1.06	1.14	1.36	1.59	1.36	2.2	2.27	3.18	2.12	1.52	3.18	2.73	1.21	1.21	1.14	1.36	1.59	2.12	0.83	0.99	3.03	3.41	3.79	1.52	2.73	3.03	1.29	2.96	2.12	1.44	1.44	3.03	3.03	3.03	3.03	3.79	4.55	4.55	3.79	3.03	4.55	3.03	4.55	3.03	4.55	3.03	3.03	2.27	4.55	2.27	3.03	3.03	3.79	3.79	3.79	4.55	3.79	3.79	3.03	3.79	3.03	3.79	6.06	3.03	3.03	3.03	3.79	3.03	5.31	3.03	3.03	2.27	2.27	3.03	2.27	2.27	3.79	6.06	5.31	6.82	8.34	3.79	3.03	3.03	2.27	2.27	2.27	6.06	3.79	3.03	3.03	2.27	3.03	3.03	3.79	2.27	3.03	4.55	5.31	3.79	3.79	3.79	3.79	3.79	2.27	3.79	3.03	3.79	3.03	3.03	1.52	3.03	3.03	3.79	3.79	3.79	3.79	3.79	3.03	3.79	3.03	5.31	4.55	3.03	2.27	6.82	6.82	3.79	2.27	2.27	2.27	2.27	3.03	5.31	4.55	2.27	2.27	2.27	2.27	3.03	2.27	4.55	4.55	3.03	3.79	4.55	3.03	1.52	2.27	4.55	3.79	3.03	4.55	3.03	3.03	3.03	3.03	3.03	3.79	3.79	4.55	5.31	2.27	6.82	3.79	2.27	5.31	4.55	6.82	6.82	6.82	4.55	4.55	5.31	3.79	4.55	6.06	5.31	5.31	5.31	5.31	7.58	6.06	4.55	3.03	8.34	6.82	6.06	5.31	6.06	6.82	5.31	3.79	2.27	4.55	3.79	3.03	4.55	5.31	3.79	5.31	3.79	4.55	3.79	4.55	3.79	3.79	3.03	3.03	3.03	3.79	2.27	3.79	3.03	4.55	3.79	3.79	7.58	5.31	3.79	3.79	2.27	3.79	3.79	4.55	2.27	3.03	4.55	3.79	6.82	4.55	3.79	3.03	9.86	8.34	3.79	5.31	6.06	5.31	3.03	3.03	2.27	3.03	5.31	2.27	1.52	3.03	2.27	3.03	3.79	3.03	4.55	4.55	5.31	4.55	3.79	5.31	3.79	3.03	2.27	3.03	3.03	3.03	4.55	2.27	2.27	6.82	5.31	5.31	3.03	8.34	6.06	3.03	4.55	3.79	3.79	3.03	11.6	12	10.8	10.4	12.3	8.7	5.4	12.3	11.3	3	3.8	2.9	6.7	4.4	10.6	11.6	9.3	4	12.5	12	9.7	3.7	9.9	4.7	8.2	3.1	1.7	8.9	5.5	10.4	10.1	1	0.2	6.8	0	3.8	5.9	10.7	11.2	3.2	9.7	0.3	1.6	9.9	11.1	7.5	0.6	0	0	7.5	7.3	10	0.3	1.7	10.2	9.1	5.5	6	3.7	1.1	8.9	1.6	0.3	5.2	8.3	7.2	4.8	4.9	7.2	3	0	10.3	8.9	9.1	4.6	1.7	0.1	0	7.4	1.9	0	5.5	0.4	0.1	6.9	9.1	1.4	0	7.2	10.5	8.4	10	8.8	6.9	2.9	1.9	8.4	5.5	2	9.7	8	0	6.6	6.6	10.3	3.6	2.2	8.4	8.1	0.7	7.2	8.4	4.6	7.3	0	6.3	3.6	1.1	4.1	4.6	4.9	7.5	5.7	8.1	9.6	4	8.4	3.6	6.8	7.8	1.8	7.3	6.3	4	6	0	6.5	1.2	6	0.3	5.4	2.3	2.9	3.6	4.3	2.8	4.4	2	2.7	5.5	0.9	6.3	4.5	8.2	0.9	1.1	2.6	3.9	9	3.4	3.6	7.2	8.8	3.9	4.7	7.5	2.1	5.7	0	1.8	3.5	5.3	7.3	7.3	5.2	8.2	8.9	0	0	3	5.1	7.3	2	1.7	4.6	0	8.7	8	5.8	6.2	3.6	1.4	6.7	8	0	0	0.4	4.7	7.6	7.9	9	0	4.1	2.8	6.8	2	5.2	3.9	10.5	0.6	0	0	9.1	4.7	0.1	0	2.5	2	2.6	6.7	7.3	0.7	4.7	8.7	0	5.1	6.4	11	9.4	0	6.2	9.5	3.1	0.1	4.7	0	7.4	6	10.2	0	9.5	0	3.5	10.6	2.9	0	311.6	318.1	297.5	290.4	322.3	261	204.7	321.3	304	163.2	176.5	161	224.8	185.6	289.8	306.2	267.1	177.5	319.9	311	271.9	170.9	274.3	186.8	244.8	159.2	135.4	254.8	197.7	278.6	273	121.7	108	216.5	50.2	166	199.9	277.9	285.3	153.9	259.3	105.6	126.3	260.1	278.7	219.7	108	47.3	47.1	216.6	212.6	254.6	100	121.6	254.8	236.5	179.2	186.2	149.6	108.5	228.4	115	94.4	168.7	215.1	197.4	160.1	160.7	194.4	130.6	41.2	237.3	215.4	217.2	150.1	106.9	82.9	39.1	186.7	106.9	38.2	156.5	83.5	78.6	173.1	202.6	94.7	36.2	172.8	216.7	186.9	207.2	189.8	163.2	109	95	179.6	140.6	94.1	192.8	169.7	32.1	149.7	148.6	194	109.1	90.9	166.8	162	70.6	148.9	162.3	115.7	147.1	28.8	133.3	100.7	70.9	105.2	110.2	112.9	141.9	120.6	147	163	99.4	147.8	93.7	128.5	138.8	72.4	131.9	120.4	95	116.1	24.8	120.4	63.4	114.1	53.4	106.9	73.9	80	87	94.1	78.2	94.6	69.5	76.6	105.5	57.8	113.4	94.8	132.8	57.5	59.6	75	88.4	141.1	83.4	85.5	122.8	139.6	89	97.5	126.8	70.9	108.6	23.9	68.4	86.5	105.8	127.4	127.8	106	138.5	146.6	24.9	25	84.6	107.9	132.6	75	72.2	104.8	26.2	152.1	145.1	121	126.4	97.4	72.7	134.6	150.6	28.1	28.3	63.7	115.4	151	155.6	170	29.8	112.3	97.1	147.5	88.7	129.5	114.1	198.7	73.7	32.2	32.5	186	129.8	70.3	33.7	103.4	97.6	106.4	162.6	171.9	82.9	138.5	194.8	36.4	147	166.3	232.3	211	37.9	167.8	216.3	125.1	82.3	150.1	39.7	191.8	172.2	235.6	40.9	227.6	41.5	139.4	247.9	131.9	42.7	8.436	8.507	8.027	7.946	8.461	7.475	6.583	8.062	7.325	4.48	4.532	3.693	5.041	4.645	6.436	7.263	6.408	4.331	7.282	7.676	7.129	5.173	7.193	5.999	7.318	5.487	4.254	6.695	5.164	6.686	6.462	4.657	2.745	5.283	2.252	5.055	5.195	7.948	7.861	4.197	5.682	2.576	3.2	5.825	6.25	5.411	3.091	1.912	3.847	8.246	5.085	5.617	2.849	2.848	5.498	5.557	5.2	5.053	3.443	3.274	4.924	3.194	2.672	4.321	4.758	4.432	5.268	5.528	4.64	3.992	2.361	5.283	4.937	4.626	3.742	3.533	1.918	1.071	3.611	2.285	1.337	3.694	2.806	2.166	3.93	4.106	2.639	1.083	3.726	3.811	4.895	4.323	3.479	2.908	4.104	4.295	3.871	2.705	2.242	3.012	2.554	1.942	3.467	2.983	2.755	1.891	1.529	2.475	2.602	1.346	3.88	3.336	2.633	2.321	1.037	2.819	1.413	1.385	2.448	2.033	1.7	2.328	1.878	1.787	2.148	2.055	2.32	2.704	2.166	2.046	2.075	1.732	4.551	2.748	1.34	1.782	2.849	1.652	3.391	1.737	2.811	1.972	2.869	2.583	2.73	2.969	2.896	2.645	1.887	2.169	2.637	2.476	2.544	1.497	1.676	2.711	2.26	2.351	2.302	3.294	2.548	1.983	1.187	1.748	2.16	1.196	1.476	3.284	2.318	1.803	1.207	1.414	1.749	1.38	1.985	1.727	1.581	0.708	0.589	1.481	0.843	1.574	1.408	2.06	1.611	1.071	2.638	2.546	2.178	1.653	1.569	2.004	2.003	1.494	0.578	0.635	0.958	2.119	3.689	2.663	2.238	0.94	2.595	3.094	2.388	2.874	3.362	2.023	2.559	1.09	0.646	0.663	3.274	1.618	1.08	0.584	0.994	1.106	1.981	2.183	2.682	1.607	3.054	2.829	0.722	2.961	2.953	2.557	2.511	0.87	2.359	3.309	2.673	1.018	1.952	2.224	3.628	3.627	3.183	1.463	4.602	0.881	3.101	4.024	2.391	1.157	13.94209072	13.92164431	13.90065113	13.87912361	13.85707422	13.83451548	13.81145992	13.78792006	13.76390842	13.73943744	13.71451954	13.68916705	13.66339219	13.6372071	13.61062379	13.58365413	13.55630986	13.52860254	13.50054359	13.47214424	13.44341552	13.4143683	13.38501324	13.35536077	13.32542115	13.29520441	13.26472035	13.23397857	13.20298845	13.17175913	13.14029954	13.1086184	13.07672419	13.04462518	13.01232943	12.97984476	12.94717881	12.91433901	12.88133256	12.84816648	12.81484762	12.7813826	12.74777788	12.71403975	12.68017433	12.64618756	12.61208525	12.57787306	12.54355648	12.5091409	12.47463159	12.44003369	12.40535223	12.37059215	12.3357583	12.30085546	12.26588833	12.23086155	12.1957797	12.16064733	12.12546895	12.09024906	12.05499212	12.01970263	11.98438505	11.94904388	11.91368364	11.8783089	11.84292426	11.80753438	11.77214399	11.7367579	11.701381	11.66601828	11.63067483	11.59535587	11.56006673	11.52481288	11.48959994	11.4544337	11.41932008	11.3842652	11.34927536	11.31435703	11.27951692	11.24476191	11.21009912	11.17553589	11.14107979	11.10673863	11.07252047	11.03843362	11.00448666	10.97068843	10.93704802	10.90357484	10.87027854	10.83716906	10.80425665	10.77155181	10.73906537	10.70680841	10.67479234	10.64302882	10.61152982	10.58030759	10.54937465	10.51874381	10.48842814	10.45844097	10.42879588	10.39950671	10.37058751	10.34205257	10.31391638	10.28619361	10.25889914	10.23204798	10.2056553	10.17973637	10.15430659	10.12938141	10.10497636	10.08110698	10.05778884	10.03503746	10.01286831	9.991296811	9.97033824	9.950007749	9.930320316	9.911290711	9.892933471	9.87526286	9.858292837	9.842037024	9.826508675	9.811720636	9.797685318	9.784414659	9.771920099	9.760212542	9.749302331	9.739199215	9.729912324	9.721450141	9.713820478	9.707030452	9.701086466	9.695994185	9.691758526	9.688383634	9.685872879	9.684228837	9.683453287	9.683547204	9.684510756	9.686343305	9.689043405	9.692608812	9.697036488	9.702322609	9.70846258	9.715451047	9.723281917	9.731948369	9.741442884	9.751757259	9.762882638	9.774809531	9.787527848	9.801026923	9.815295545	9.830321991	9.846094053	9.862599073	9.879823978	9.897755309	9.916379256	9.935681693	9.95564821	9.976264144	9.997514616	10.01938456	10.04185876	10.06492188	10.08855847	10.11275305	10.13749008	10.16275402	10.18852935	10.21480059	10.24155234	10.26876928	10.2964362	10.32453802	10.35305983	10.38198687	10.41130456	10.44099853	10.47105463	10.50145892	10.53219769	10.56325751	10.59462516	10.62628771	10.6582325	10.69044712	10.72291946	10.75563767	10.78859021	10.82176581	10.85515346	10.88874248	10.92252243	10.95648318	10.99061487	11.02490789	11.05935294	11.09394095	11.12866313	11.16351095	11.1984761	11.23355054	11.26872646	11.30399625	11.33935255	11.37478821	11.41029626	11.44586995	11.48150269	11.51718809	11.55291992	11.5886921	11.6244987	11.66033393	11.69619214	11.73206778	11.76795542	11.80384973	11.83974546	11.87563746	11.91152061	11.94738988	11.98324029	12.01906687
62935	F19	F19	2005	V427	30.6	39.1	44.4	45.5	36	111	70_13_1	3_10_10	29.4	29.4	29.5	29.2	28.2	28.8	27.6	27.7	28.1	27.6	27.1	25.8	26.7	27.7	27.7	28.6	28.7	27.3	28.1	28.8	29.7	28.8	29.4	29.4	29.5	29.2	26.8	28	27.7	28.3	27.7	27.2	24.7	26.9	25.3	27	28.1	28.3	27.2	25.7	25.1	23.7	25.9	28	28.3	28.1	25.4	23.6	26.3	27.9	26	26.9	26.5	26.2	27.1	28.2	27	24.3	23.2	25.1	26.1	26	26	24.7	26	26.2	24.8	22.2	21.8	22.3	20.4	22	23.3	24.7	25.3	23.7	21.7	19.6	21.1	21.7	21.9	21.1	20.1	19.7	22.1	21.9	22.9	20.9	19.1	18.8	19.8	18.1	16.6	16.9	15.7	16.9	16.5	16.7	17	17	17.1	17.2	15.8	14.8	13.4	15.2	16.8	17.3	17.3	18.2	18.5	15.3	13.9	14	14.4	16.3	12.2	13.5	13.9	10.6	9.7	10.8	10.3	9.5	10.1	11.4	11.8	14.3	12.4	11.8	13.8	12.8	13.6	11.1	8.9	11.3	9.9	6.4	5.3	7.7	7.8	7.1	7.8	9	8.4	5	3.8	4.4	4.6	5.4	4.3	2.3	5.7	4.8	4.8	1.9	6.2	5	6.2	6.5	4.9	5.2	3.9	7.5	5.8	5.1	7.3	7.1	5.8	3.5	2.1	3.1	4.7	3.7	7.1	5.9	4.9	7.2	9.6	8	5.5	7.6	5.7	4.4	3.8	4.2	4.9	3.9	5.4	4.1	5.5	6.9	5.4	4.4	7.1	8.7	8.2	8	5.8	1.4	2.9	3.1	6.9	4.8	3.5	6.3	8.7	5.4	5.6	5.8	9.3	8.9	7.5	3.7	4.7	4.5	5.6	7.6	9.1	7	8.6	10.6	6.2	5.7	5.7	5.9	5	4.5	7.1	8.9	10.1	11.7	9.1	8.6	10	9.2	3.5	4.4	7	8.3	11.2	7.9	8.3	8	9.5	8.3	33.5	32.9	34.2	34.1	33.2	33.3	32.5	32	33.7	31	30.8	27.9	30.4	31.2	32.1	32.3	32.9	31	33	33.6	34.6	33	33.4	32.7	33.5	32.8	30.6	32.8	31.5	33	33.2	31.8	26.1	31.8	26.3	32.7	31.3	31.3	31.5	28.4	28.7	26.2	29.2	32.5	32.1	32.9	28	24.5	29	30.3	29	31.2	30	28.9	31.7	32.2	31.2	27.4	26.3	28.3	30.6	28.3	28.4	28.4	29.9	29.4	28.8	26.3	25.9	26.1	21.5	26.9	28.2	29.6	29.7	26.9	25.1	20.5	24.8	25.8	26.1	24.7	22.6	21.5	26.1	26.7	26.5	22.9	22.8	23.4	24.2	23.1	21.1	20.7	19.1	19.3	20.6	21	20.9	22.2	21.3	18.7	19.3	18.8	18.5	19.6	21.1	22.2	22.2	21.8	21.5	20.7	18	18.3	16.4	19.5	16.1	16.5	16.4	13.8	13.6	16.1	13.2	13.8	15.1	15.9	15.4	16.6	16.8	17.3	16.5	17.3	18.8	14.3	14.3	15.1	12.8	10.4	7.4	9.5	10.3	9.6	10.4	11.2	10.1	7.9	6.3	6.4	8.3	8.5	7.2	4.7	7.5	9	9.6	4.5	8.9	7.4	10.3	10.3	7.1	8.3	8.1	10.9	8.3	8.1	11.4	9.6	7.2	6.3	4.8	6.2	7.9	7.6	10.1	10.1	10.3	9.8	11.5	10	8.9	10.7	8.8	6	6.4	6.5	9.2	6.7	9	7.9	9.4	10.1	8.4	8.5	8.3	10	10.1	10.9	9.4	4.4	5.8	5	10.1	6.7	6.9	8.8	10.9	7.9	11.7	10.2	10.6	9.7	10.9	6.5	7.4	5.2	8.7	11.1	12	12.8	13.1	13.4	9.2	9.1	7.1	9.1	7.3	9.8	15.3	10.6	14.1	17.9	11.2	11.3	15.9	14.3	6.3	7.3	13	11	15.8	10.7	11	13	14.3	10.6	26.5	25.7	26.8	26.1	24.7	25.6	24.9	24.2	24.2	25.4	25.1	22.9	23.4	25.7	25.2	25.8	25.6	24.2	23.5	24.7	26.6	26.9	26	27.1	27	27	24.7	24.5	24.5	24.6	24.6	24.7	23.4	22.7	23.9	23.3	24.6	26	24.7	22.2	20.7	21.7	22.9	24.4	24.7	25.3	22.3	22.5	22.8	24.4	23.4	22.7	24.6	23.9	23	24.7	24.1	21.3	19.2	22	21.8	23.3	23.4	21.1	22.5	23.7	21.9	17.6	16.4	17.7	18.8	17.3	17.1	20.7	21.7	20.8	20.5	18.8	18.6	17.3	19.8	18.4	17.5	17.9	19	16.6	20	19	15	13.3	15.5	12.7	12.2	11	11.5	13.7	10.7	12.9	13.3	12.2	11.6	15.4	12.3	9.7	8.1	9.1	13.9	14.1	12.4	15.3	12.3	9.9	8.4	10.3	12	10.9	8.6	9.6	11.6	7.2	4.9	5.3	6.6	5.4	4.5	6	6.2	9.5	7.3	6.4	10.6	8.3	9.8	5.9	3.3	7	5.1	4.2	2.4	5.8	6.2	3.9	6.4	7.3	6.3	2.8	2.5	3.3	1	3	-0.1	-0.1	4.3	-1	0.4	-0.4	3.1	0.4	-0.4	3.8	3.7	1.6	-0.5	3	3.7	2.3	3.5	4.8	4.8	0.3	-0.8	1.5	1.1	-1.7	2.4	0.6	0	3.7	8.8	4.7	1.6	5.2	3.4	2.9	0.7	1.2	0.2	1.5	1.5	-0.5	1.5	2.8	0.9	-1.4	5.2	7.7	6.9	3.6	0.1	-1.3	0.7	1.6	4.3	2.4	2	2.8	6.9	2.4	-0.6	-0.4	8.3	8.3	3.3	-0.1	1.1	3.3	2.9	3.8	5.5	1.7	2.4	8.8	2.9	0.3	4.4	4.5	1.3	-0.7	0.3	7.7	7.2	5.7	6.3	6.2	4.2	4	1.3	1.9	0.1	5.2	7.5	5.6	5.1	1.2	4.3	6.8	0	0	0	0	0	0	0	0	0	0	1	21	0	0	0	0	0	4	0	0	0	0	0	0	0	0	8	0	0	0	4	1	7	0	0	0	0	0	0	0	0	3	0	0	0	0	11	81	42	0	0	0	6	4	0	0	0	0	0	0	0	0	28	4	0	0	0	0	0	0	0	0	0	0	0	0	13	23	0	0	7	0	0	1	0	0	7	23	0	0	0	0	0	0	0	0	0	0	0	0	0	21	4	0	0	0	0	0	0	12	0	0	0	0	26	2	0	0	0	0	0	0	0	0	0	0	0	0	0	0	7	0	0	0	0	0	0	2	0	6	0	0	0	0	0	0	0	0	4	1	0	0	0	0	2	0	1	0	0	0	0	0	0	0	0	0	0	0	0	0	1	0	0	0	0	0	0	3	28	0	2	0	0	0	0	0	0	0	0	0	0	0	0	0	2	2	7	0	0	0	0	5	0	0	0	0	0	0	0	0	14	6	0	0	0	15	0	2	1	0	0	10	0	0	22	0	0	0	0	2	0	0	0	4	0	5	0	0	0	11	0	5	0	0	0	11	24.1	24.5	23.6	24.2	22.4	24.6	22.3	20.7	23.7	25.2	24.3	25.9	25.9	27.9	27.9	27.5	27.1	26.5	23.4	24.1	25.4	27.2	26.2	25.5	26	26.7	25.8	24.2	24.6	24.5	25.1	22.8	25.4	24.4	24	23.6	25.9	24.2	20.7	20.7	20.9	22.5	25.9	26.8	25.9	26.5	24.7	24.6	25.8	22.2	22.8	25.1	26	26.4	24.8	25.7	23.6	17.6	19.4	21.2	22.7	24.7	25.3	19.9	22.9	24.7	18.8	13.8	14.7	16.1	16.6	14.8	17.1	20.2	22.6	17.8	20.1	19.6	17.8	19.6	21.3	15.8	15.5	17	17.1	17.9	19.6	21.1	12.8	13.3	11.9	11.3	10.7	12.1	10.1	10.4	10.2	10.9	12	12.3	13.5	13.2	9.6	9.5	9.4	11.5	14	13.5	13.2	17.2	12	9.5	8.4	10.1	13.2	11.3	10.2	10.6	9.2	7.6	7.4	7.6	7.4	7.4	7.1	7.6	7.5	8.5	8.3	8.1	10.2	9.4	6.5	6	7.4	8.6	5.7	6.1	4.5	6.7	5.1	5.6	4.9	5.4	5.4	4.1	3.7	3.9	4.8	4.6	4.5	3.7	4.5	4.8	5.6	3.6	5.5	4.4	5.4	4.4	3.7	4.5	4.8	5.6	4.5	5.4	6.3	4.1	4.3	3.9	4	4.8	4.5	4.9	5.2	4.8	4.9	7.9	10.1	6.6	6.9	6.9	5.4	4.5	4.2	4.9	4.6	3.6	4.4	4.5	4.5	5.4	4.3	5.3	8	9.4	8.7	6.2	4.3	3.2	3.8	5.5	6.6	4.6	4	5.1	6.1	5.2	4.3	6.6	9.8	9.7	5.6	4.7	5.7	6.9	7.5	8.6	7	5.7	7	9.9	5.1	5	7.6	5.3	4.6	4.6	6.1	9	8.2	8.2	6.5	9.1	8.6	7.4	3.7	4.3	5.3	8.3	7.2	8.6	6.5	5.1	6.9	8.1	16.89	16.49	17.63	16.32	15.84	14.99	14.63	16.44	14.32	11.73	11.56	7.32	9.13	9.24	9.24	11.64	12.26	9.78	14.62	15.49	16.3	12.39	14.79	15.49	15.23	13.82	9.44	13.6	12.54	13.96	12.04	13.27	5.71	11.04	8.25	12.05	12.12	14.26	15.37	12.32	10.97	6.8	7.51	11	12.56	11.52	7.74	4.53	8.41	15.38	10.81	10.34	8.62	7.61	11.06	12.54	12.05	12.78	9.03	10.67	11.11	8.91	8.31	11.21	10.71	9.31	12.5	12.96	11.42	10.83	7.37	11.64	11.51	10.91	9.65	11.5	5.86	3.21	7.22	6.36	4.98	9.22	8.03	5.95	9.5	8.38	8.32	3.62	9.31	8.4	11.19	9.47	8.19	7.15	7.74	8.85	8.57	8.11	7.38	7.08	6	6.42	8.35	7.33	5.97	5.77	5.13	6.25	6.55	3.7	9.3	7.88	7.48	5.89	3.21	7.23	4.01	4.87	6.68	5.18	4.63	5.35	5.13	4.47	5.26	5.88	6.34	7.8	6.1	5.74	5.58	5.38	9.08	7.21	4	4.79	6.5	3.51	4.41	3.81	5.48	4.49	5.68	6.08	5.62	4.62	4.32	4.46	3.68	4.37	3.81	3.51	4.66	3.8	3	3.41	3.98	4.32	4.08	5.28	4.96	4.35	3.28	4.77	4.72	3.38	3.93	5.99	4.92	3.95	3.11	2.83	4.04	3.06	4.89	4.49	3.76	2.26	1.85	4.13	2.13	3.54	3.76	3.86	3.82	3.35	4.06	4.48	4.57	3.69	4.53	4.55	4.67	3.06	2.09	1.85	2.17	4.53	4.92	3.56	3.72	2.13	3.35	4	3.85	4.45	5.15	3.77	4.8	2.62	1.92	1.7	4.77	3.26	2.84	1.52	1.6	1.84	4.56	4.32	4.17	2.88	4.38	4.16	1.56	3.99	4.12	3.82	3.99	2.4	4.16	5.55	5.06	2.07	3.68	4.24	4.15	4.06	4.72	2.65	6.1	2.05	4.45	5.63	4.97	2.85	58.8	59.8	57.2	59.7	58.6	62.1	60.4	55.7	62.3	68.2	67.8	78	73.9	75.1	75.1	70.3	68.8	73	61.6	60.9	60.9	68.7	63.9	62.2	63.1	65.9	73.2	64	66.2	63.7	67.6	63.2	81.6	68.8	74.4	66.2	68.1	62.9	57.4	62.7	65.6	76.8	77.5	70.9	67.3	69.7	76.1	84.5	75.4	59.1	67.8	70.8	75.1	77.6	69.2	67.2	66.2	57.9	68.2	66.5	67.1	73.5	75.3	64	68.1	72.6	60.1	51.6	56.3	59.8	69.3	56	59.8	64.9	70.1	60.7	77.4	85.9	71.1	75.5	81.1	63.1	65.9	74.1	64.3	68.1	70.2	85.4	57.9	61.3	51.5	54.4	56.6	62.8	56.6	54	54.3	57.3	61.9	63.5	69.2	67.3	53.5	56.4	61.1	66.6	73.2	68.4	66.8	82.3	56.3	54.6	52.9	63.2	80.5	61	71.8	68.5	57.9	59.5	61.5	58.7	59.1	62.3	57.4	56.4	54.2	52.1	57.6	58.5	64.6	63.6	41.7	45.4	64.9	64.2	46.7	63.5	50.5	63.7	48.2	55.5	46.3	47	49	47	46.1	46.6	56.6	51.3	54.2	51.3	49.1	55.8	65.1	51.4	58	50.4	57	45.5	42.7	50.9	59.4	54	48.8	61.5	61.6	40.6	46.6	49.7	56.3	62.9	52.7	61.5	51.5	51.7	56.6	77.8	84.5	61.5	76.4	66.1	59	53.8	52.4	59.4	53.1	44.6	49.1	54.9	49.8	54.3	47.9	63.4	79.3	83.6	80	57.8	46.6	47.3	50.5	72.1	66.3	53.5	51	53.4	54.2	58	47.3	71.6	83.7	85.1	54	59	66.7	81.9	82.5	82.4	60.6	56.9	62.6	77.5	53.8	54.6	83	57.1	52.7	54.6	60.5	78.9	66.3	59.6	56.2	81.4	70	63.6	47.1	51.4	52.9	75.8	54.1	80.7	59.4	47.5	58.1	74	44	46	43	40	37	44	40	41	41	55	55	68	53	55	57	54	45	58	36	42	43	49	47	47	45	55	58	42	49	40	45	45	71	49	69	47	52	48	38	51	46	66	64	50	48	49	65	80	61	51	56	49	57	64	50	49	49	47	60	54	49	62	62	39	54	57	46	36	43	45	59	31	43	48	53	37	63	80	56	64	63	43	55	65	46	49	53	69	34	41	32	34	29	49	36	43	38	36	44	32	52	46	33	42	37	53	57	37	52	69	39	31	38	40	72	42	53	46	50	41	42	38	45	38	36	38	38	41	35	41	52	45	29	33	47	47	29	51	39	45	34	42	37	39	35	32	36	36	40	34	35	37	40	38	34	41	43	37	38	31	30	39	38	40	35	52	44	25	38	36	38	45	38	43	38	32	33	61	65	48	56	50	42	41	41	42	26	33	36	35	33	36	35	46	66	76	62	42	27	33	40	51	45	41	34	44	39	38	22	49	73	71	33	42	49	73	70	69	41	23	46	58	40	44	68	37	44	32	31	65	45	36	38	61	43	29	35	36	36	63	35	67	35	18	23	56	1.97	1.97	1.74	1.97	2.05	2.27	2.5	1.67	1.44	1.36	1.21	1.21	1.21	1.52	1.36	1.59	1.36	1.21	1.14	1.52	1.52	1.97	1.74	2.05	2.43	2.35	2.35	1.9	1.44	1.36	1.52	2.2	1.67	1.52	1.52	2.12	1.52	2.81	2.43	1.29	1.36	1.14	1.44	1.21	1.14	1.52	1.74	2.73	5	4.25	1.59	1.36	1.29	0.99	1.14	1.29	2.2	1.82	1.21	1.36	1.14	1.52	1.29	1.59	1.29	1.44	2.65	2.73	1.67	1.97	2.12	1.74	1.67	1.29	1.59	1.67	1.06	1.29	1.52	1.14	1.21	1.74	1.97	1.74	1.74	1.74	1.52	1.29	1.67	1.36	2.43	1.97	1.52	1.36	3.64	3.56	2.12	1.21	1.29	1.21	1.14	1.9	2.12	1.82	1.36	1.14	0.91	1.14	1.36	1.52	2.58	2.12	1.74	1.52	1.74	2.05	1.21	1.14	1.97	1.82	1.44	1.97	1.52	1.36	1.52	1.74	1.59	2.12	1.67	1.52	2.35	1.21	3.71	2.27	1.21	2.35	2.58	2.65	4.85	2.73	3.11	2.5	3.18	2.58	3.03	4.02	4.02	3.56	2.88	2.73	4.4	3.94	3.26	1.59	3.34	4.85	3.56	3.18	3.03	4.09	2.96	2.27	1.14	1.9	2.5	1.21	1.97	3.41	2.73	2.35	1.59	2.27	1.9	1.74	2.05	1.52	1.52	1.36	1.44	1.67	1.06	1.74	1.67	2.88	1.74	1.29	3.18	2.65	2.2	1.67	1.29	2.27	1.67	1.36	0.83	1.36	1.74	2.12	4.09	3.26	2.12	1.9	4.25	4.4	2.5	3.64	3.64	2.2	1.59	1.29	1.06	1.36	2.88	1.36	1.06	1.06	1.14	1.36	1.59	1.36	2.2	2.27	3.18	2.12	1.52	3.18	2.73	1.21	1.21	1.14	1.36	1.59	2.12	0.83	0.99	3.03	3.41	3.79	1.52	2.73	3.03	1.29	2.96	2.12	1.44	1.44	3.03	3.03	3.03	3.03	3.79	4.55	4.55	3.79	3.03	4.55	3.03	4.55	3.03	4.55	3.03	3.03	2.27	4.55	2.27	3.03	3.03	3.79	3.79	3.79	4.55	3.79	3.79	3.03	3.79	3.03	3.79	6.06	3.03	3.03	3.03	3.79	3.03	5.31	3.03	3.03	2.27	2.27	3.03	2.27	2.27	3.79	6.06	5.31	6.82	8.34	3.79	3.03	3.03	2.27	2.27	2.27	6.06	3.79	3.03	3.03	2.27	3.03	3.03	3.79	2.27	3.03	4.55	5.31	3.79	3.79	3.79	3.79	3.79	2.27	3.79	3.03	3.79	3.03	3.03	1.52	3.03	3.03	3.79	3.79	3.79	3.79	3.79	3.03	3.79	3.03	5.31	4.55	3.03	2.27	6.82	6.82	3.79	2.27	2.27	2.27	2.27	3.03	5.31	4.55	2.27	2.27	2.27	2.27	3.03	2.27	4.55	4.55	3.03	3.79	4.55	3.03	1.52	2.27	4.55	3.79	3.03	4.55	3.03	3.03	3.03	3.03	3.03	3.79	3.79	4.55	5.31	2.27	6.82	3.79	2.27	5.31	4.55	6.82	6.82	6.82	4.55	4.55	5.31	3.79	4.55	6.06	5.31	5.31	5.31	5.31	7.58	6.06	4.55	3.03	8.34	6.82	6.06	5.31	6.06	6.82	5.31	3.79	2.27	4.55	3.79	3.03	4.55	5.31	3.79	5.31	3.79	4.55	3.79	4.55	3.79	3.79	3.03	3.03	3.03	3.79	2.27	3.79	3.03	4.55	3.79	3.79	7.58	5.31	3.79	3.79	2.27	3.79	3.79	4.55	2.27	3.03	4.55	3.79	6.82	4.55	3.79	3.03	9.86	8.34	3.79	5.31	6.06	5.31	3.03	3.03	2.27	3.03	5.31	2.27	1.52	3.03	2.27	3.03	3.79	3.03	4.55	4.55	5.31	4.55	3.79	5.31	3.79	3.03	2.27	3.03	3.03	3.03	4.55	2.27	2.27	6.82	5.31	5.31	3.03	8.34	6.06	3.03	4.55	3.79	3.79	3.03	11.6	12	10.8	10.4	12.3	8.7	5.4	12.3	11.3	3	3.8	2.9	6.7	4.4	10.6	11.6	9.3	4	12.5	12	9.7	3.7	9.9	4.7	8.2	3.1	1.7	8.9	5.5	10.4	10.1	1	0.2	6.8	0	3.8	5.9	10.7	11.2	3.2	9.7	0.3	1.6	9.9	11.1	7.5	0.6	0	0	7.5	7.3	10	0.3	1.7	10.2	9.1	5.5	6	3.7	1.1	8.9	1.6	0.3	5.2	8.3	7.2	4.8	4.9	7.2	3	0	10.3	8.9	9.1	4.6	1.7	0.1	0	7.4	1.9	0	5.5	0.4	0.1	6.9	9.1	1.4	0	7.2	10.5	8.4	10	8.8	6.9	2.9	1.9	8.4	5.5	2	9.7	8	0	6.6	6.6	10.3	3.6	2.2	8.4	8.1	0.7	7.2	8.4	4.6	7.3	0	6.3	3.6	1.1	4.1	4.6	4.9	7.5	5.7	8.1	9.6	4	8.4	3.6	6.8	7.8	1.8	7.3	6.3	4	6	0	6.5	1.2	6	0.3	5.4	2.3	2.9	3.6	4.3	2.8	4.4	2	2.7	5.5	0.9	6.3	4.5	8.2	0.9	1.1	2.6	3.9	9	3.4	3.6	7.2	8.8	3.9	4.7	7.5	2.1	5.7	0	1.8	3.5	5.3	7.3	7.3	5.2	8.2	8.9	0	0	3	5.1	7.3	2	1.7	4.6	0	8.7	8	5.8	6.2	3.6	1.4	6.7	8	0	0	0.4	4.7	7.6	7.9	9	0	4.1	2.8	6.8	2	5.2	3.9	10.5	0.6	0	0	9.1	4.7	0.1	0	2.5	2	2.6	6.7	7.3	0.7	4.7	8.7	0	5.1	6.4	11	9.4	0	6.2	9.5	3.1	0.1	4.7	0	7.4	6	10.2	0	9.5	0	3.5	10.6	2.9	0	311.6	318.1	297.5	290.4	322.3	261	204.7	321.3	304	163.2	176.5	161	224.8	185.6	289.8	306.2	267.1	177.5	319.9	311	271.9	170.9	274.3	186.8	244.8	159.2	135.4	254.8	197.7	278.6	273	121.7	108	216.5	50.2	166	199.9	277.9	285.3	153.9	259.3	105.6	126.3	260.1	278.7	219.7	108	47.3	47.1	216.6	212.6	254.6	100	121.6	254.8	236.5	179.2	186.2	149.6	108.5	228.4	115	94.4	168.7	215.1	197.4	160.1	160.7	194.4	130.6	41.2	237.3	215.4	217.2	150.1	106.9	82.9	39.1	186.7	106.9	38.2	156.5	83.5	78.6	173.1	202.6	94.7	36.2	172.8	216.7	186.9	207.2	189.8	163.2	109	95	179.6	140.6	94.1	192.8	169.7	32.1	149.7	148.6	194	109.1	90.9	166.8	162	70.6	148.9	162.3	115.7	147.1	28.8	133.3	100.7	70.9	105.2	110.2	112.9	141.9	120.6	147	163	99.4	147.8	93.7	128.5	138.8	72.4	131.9	120.4	95	116.1	24.8	120.4	63.4	114.1	53.4	106.9	73.9	80	87	94.1	78.2	94.6	69.5	76.6	105.5	57.8	113.4	94.8	132.8	57.5	59.6	75	88.4	141.1	83.4	85.5	122.8	139.6	89	97.5	126.8	70.9	108.6	23.9	68.4	86.5	105.8	127.4	127.8	106	138.5	146.6	24.9	25	84.6	107.9	132.6	75	72.2	104.8	26.2	152.1	145.1	121	126.4	97.4	72.7	134.6	150.6	28.1	28.3	63.7	115.4	151	155.6	170	29.8	112.3	97.1	147.5	88.7	129.5	114.1	198.7	73.7	32.2	32.5	186	129.8	70.3	33.7	103.4	97.6	106.4	162.6	171.9	82.9	138.5	194.8	36.4	147	166.3	232.3	211	37.9	167.8	216.3	125.1	82.3	150.1	39.7	191.8	172.2	235.6	40.9	227.6	41.5	139.4	247.9	131.9	42.7	8.436	8.507	8.027	7.946	8.461	7.475	6.583	8.062	7.325	4.48	4.532	3.693	5.041	4.645	6.436	7.263	6.408	4.331	7.282	7.676	7.129	5.173	7.193	5.999	7.318	5.487	4.254	6.695	5.164	6.686	6.462	4.657	2.745	5.283	2.252	5.055	5.195	7.948	7.861	4.197	5.682	2.576	3.2	5.825	6.25	5.411	3.091	1.912	3.847	8.246	5.085	5.617	2.849	2.848	5.498	5.557	5.2	5.053	3.443	3.274	4.924	3.194	2.672	4.321	4.758	4.432	5.268	5.528	4.64	3.992	2.361	5.283	4.937	4.626	3.742	3.533	1.918	1.071	3.611	2.285	1.337	3.694	2.806	2.166	3.93	4.106	2.639	1.083	3.726	3.811	4.895	4.323	3.479	2.908	4.104	4.295	3.871	2.705	2.242	3.012	2.554	1.942	3.467	2.983	2.755	1.891	1.529	2.475	2.602	1.346	3.88	3.336	2.633	2.321	1.037	2.819	1.413	1.385	2.448	2.033	1.7	2.328	1.878	1.787	2.148	2.055	2.32	2.704	2.166	2.046	2.075	1.732	4.551	2.748	1.34	1.782	2.849	1.652	3.391	1.737	2.811	1.972	2.869	2.583	2.73	2.969	2.896	2.645	1.887	2.169	2.637	2.476	2.544	1.497	1.676	2.711	2.26	2.351	2.302	3.294	2.548	1.983	1.187	1.748	2.16	1.196	1.476	3.284	2.318	1.803	1.207	1.414	1.749	1.38	1.985	1.727	1.581	0.708	0.589	1.481	0.843	1.574	1.408	2.06	1.611	1.071	2.638	2.546	2.178	1.653	1.569	2.004	2.003	1.494	0.578	0.635	0.958	2.119	3.689	2.663	2.238	0.94	2.595	3.094	2.388	2.874	3.362	2.023	2.559	1.09	0.646	0.663	3.274	1.618	1.08	0.584	0.994	1.106	1.981	2.183	2.682	1.607	3.054	2.829	0.722	2.961	2.953	2.557	2.511	0.87	2.359	3.309	2.673	1.018	1.952	2.224	3.628	3.627	3.183	1.463	4.602	0.881	3.101	4.024	2.391	1.157	13.94209072	13.92164431	13.90065113	13.87912361	13.85707422	13.83451548	13.81145992	13.78792006	13.76390842	13.73943744	13.71451954	13.68916705	13.66339219	13.6372071	13.61062379	13.58365413	13.55630986	13.52860254	13.50054359	13.47214424	13.44341552	13.4143683	13.38501324	13.35536077	13.32542115	13.29520441	13.26472035	13.23397857	13.20298845	13.17175913	13.14029954	13.1086184	13.07672419	13.04462518	13.01232943	12.97984476	12.94717881	12.91433901	12.88133256	12.84816648	12.81484762	12.7813826	12.74777788	12.71403975	12.68017433	12.64618756	12.61208525	12.57787306	12.54355648	12.5091409	12.47463159	12.44003369	12.40535223	12.37059215	12.3357583	12.30085546	12.26588833	12.23086155	12.1957797	12.16064733	12.12546895	12.09024906	12.05499212	12.01970263	11.98438505	11.94904388	11.91368364	11.8783089	11.84292426	11.80753438	11.77214399	11.7367579	11.701381	11.66601828	11.63067483	11.59535587	11.56006673	11.52481288	11.48959994	11.4544337	11.41932008	11.3842652	11.34927536	11.31435703	11.27951692	11.24476191	11.21009912	11.17553589	11.14107979	11.10673863	11.07252047	11.03843362	11.00448666	10.97068843	10.93704802	10.90357484	10.87027854	10.83716906	10.80425665	10.77155181	10.73906537	10.70680841	10.67479234	10.64302882	10.61152982	10.58030759	10.54937465	10.51874381	10.48842814	10.45844097	10.42879588	10.39950671	10.37058751	10.34205257	10.31391638	10.28619361	10.25889914	10.23204798	10.2056553	10.17973637	10.15430659	10.12938141	10.10497636	10.08110698	10.05778884	10.03503746	10.01286831	9.991296811	9.97033824	9.950007749	9.930320316	9.911290711	9.892933471	9.87526286	9.858292837	9.842037024	9.826508675	9.811720636	9.797685318	9.784414659	9.771920099	9.760212542	9.749302331	9.739199215	9.729912324	9.721450141	9.713820478	9.707030452	9.701086466	9.695994185	9.691758526	9.688383634	9.685872879	9.684228837	9.683453287	9.683547204	9.684510756	9.686343305	9.689043405	9.692608812	9.697036488	9.702322609	9.70846258	9.715451047	9.723281917	9.731948369	9.741442884	9.751757259	9.762882638	9.774809531	9.787527848	9.801026923	9.815295545	9.830321991	9.846094053	9.862599073	9.879823978	9.897755309	9.916379256	9.935681693	9.95564821	9.976264144	9.997514616	10.01938456	10.04185876	10.06492188	10.08855847	10.11275305	10.13749008	10.16275402	10.18852935	10.21480059	10.24155234	10.26876928	10.2964362	10.32453802	10.35305983	10.38198687	10.41130456	10.44099853	10.47105463	10.50145892	10.53219769	10.56325751	10.59462516	10.62628771	10.6582325	10.69044712	10.72291946	10.75563767	10.78859021	10.82176581	10.85515346	10.88874248	10.92252243	10.95648318	10.99061487	11.02490789	11.05935294	11.09394095	11.12866313	11.16351095	11.1984761	11.23355054	11.26872646	11.30399625	11.33935255	11.37478821	11.41029626	11.44586995	11.48150269	11.51718809	11.55291992	11.5886921	11.6244987	11.66033393	11.69619214	11.73206778	11.76795542	11.80384973	11.83974546	11.87563746	11.91152061	11.94738988	11.98324029	12.01906687
62937	F19	F19	2005	V183	31.8	47.4	49.5	45.4	38	117	70_13_1	3_10_10	29.4	29.4	29.5	29.2	28.2	28.8	27.6	27.7	28.1	27.6	27.1	25.8	26.7	27.7	27.7	28.6	28.7	27.3	28.1	28.8	29.7	28.8	29.4	29.4	29.5	29.2	26.8	28	27.7	28.3	27.7	27.2	24.7	26.9	25.3	27	28.1	28.3	27.2	25.7	25.1	23.7	25.9	28	28.3	28.1	25.4	23.6	26.3	27.9	26	26.9	26.5	26.2	27.1	28.2	27	24.3	23.2	25.1	26.1	26	26	24.7	26	26.2	24.8	22.2	21.8	22.3	20.4	22	23.3	24.7	25.3	23.7	21.7	19.6	21.1	21.7	21.9	21.1	20.1	19.7	22.1	21.9	22.9	20.9	19.1	18.8	19.8	18.1	16.6	16.9	15.7	16.9	16.5	16.7	17	17	17.1	17.2	15.8	14.8	13.4	15.2	16.8	17.3	17.3	18.2	18.5	15.3	13.9	14	14.4	16.3	12.2	13.5	13.9	10.6	9.7	10.8	10.3	9.5	10.1	11.4	11.8	14.3	12.4	11.8	13.8	12.8	13.6	11.1	8.9	11.3	9.9	6.4	5.3	7.7	7.8	7.1	7.8	9	8.4	5	3.8	4.4	4.6	5.4	4.3	2.3	5.7	4.8	4.8	1.9	6.2	5	6.2	6.5	4.9	5.2	3.9	7.5	5.8	5.1	7.3	7.1	5.8	3.5	2.1	3.1	4.7	3.7	7.1	5.9	4.9	7.2	9.6	8	5.5	7.6	5.7	4.4	3.8	4.2	4.9	3.9	5.4	4.1	5.5	6.9	5.4	4.4	7.1	8.7	8.2	8	5.8	1.4	2.9	3.1	6.9	4.8	3.5	6.3	8.7	5.4	5.6	5.8	9.3	8.9	7.5	3.7	4.7	4.5	5.6	7.6	9.1	7	8.6	10.6	6.2	5.7	5.7	5.9	5	4.5	7.1	8.9	10.1	11.7	9.1	8.6	10	9.2	3.5	4.4	7	8.3	11.2	7.9	8.3	8	9.5	8.3	33.5	32.9	34.2	34.1	33.2	33.3	32.5	32	33.7	31	30.8	27.9	30.4	31.2	32.1	32.3	32.9	31	33	33.6	34.6	33	33.4	32.7	33.5	32.8	30.6	32.8	31.5	33	33.2	31.8	26.1	31.8	26.3	32.7	31.3	31.3	31.5	28.4	28.7	26.2	29.2	32.5	32.1	32.9	28	24.5	29	30.3	29	31.2	30	28.9	31.7	32.2	31.2	27.4	26.3	28.3	30.6	28.3	28.4	28.4	29.9	29.4	28.8	26.3	25.9	26.1	21.5	26.9	28.2	29.6	29.7	26.9	25.1	20.5	24.8	25.8	26.1	24.7	22.6	21.5	26.1	26.7	26.5	22.9	22.8	23.4	24.2	23.1	21.1	20.7	19.1	19.3	20.6	21	20.9	22.2	21.3	18.7	19.3	18.8	18.5	19.6	21.1	22.2	22.2	21.8	21.5	20.7	18	18.3	16.4	19.5	16.1	16.5	16.4	13.8	13.6	16.1	13.2	13.8	15.1	15.9	15.4	16.6	16.8	17.3	16.5	17.3	18.8	14.3	14.3	15.1	12.8	10.4	7.4	9.5	10.3	9.6	10.4	11.2	10.1	7.9	6.3	6.4	8.3	8.5	7.2	4.7	7.5	9	9.6	4.5	8.9	7.4	10.3	10.3	7.1	8.3	8.1	10.9	8.3	8.1	11.4	9.6	7.2	6.3	4.8	6.2	7.9	7.6	10.1	10.1	10.3	9.8	11.5	10	8.9	10.7	8.8	6	6.4	6.5	9.2	6.7	9	7.9	9.4	10.1	8.4	8.5	8.3	10	10.1	10.9	9.4	4.4	5.8	5	10.1	6.7	6.9	8.8	10.9	7.9	11.7	10.2	10.6	9.7	10.9	6.5	7.4	5.2	8.7	11.1	12	12.8	13.1	13.4	9.2	9.1	7.1	9.1	7.3	9.8	15.3	10.6	14.1	17.9	11.2	11.3	15.9	14.3	6.3	7.3	13	11	15.8	10.7	11	13	14.3	10.6	26.5	25.7	26.8	26.1	24.7	25.6	24.9	24.2	24.2	25.4	25.1	22.9	23.4	25.7	25.2	25.8	25.6	24.2	23.5	24.7	26.6	26.9	26	27.1	27	27	24.7	24.5	24.5	24.6	24.6	24.7	23.4	22.7	23.9	23.3	24.6	26	24.7	22.2	20.7	21.7	22.9	24.4	24.7	25.3	22.3	22.5	22.8	24.4	23.4	22.7	24.6	23.9	23	24.7	24.1	21.3	19.2	22	21.8	23.3	23.4	21.1	22.5	23.7	21.9	17.6	16.4	17.7	18.8	17.3	17.1	20.7	21.7	20.8	20.5	18.8	18.6	17.3	19.8	18.4	17.5	17.9	19	16.6	20	19	15	13.3	15.5	12.7	12.2	11	11.5	13.7	10.7	12.9	13.3	12.2	11.6	15.4	12.3	9.7	8.1	9.1	13.9	14.1	12.4	15.3	12.3	9.9	8.4	10.3	12	10.9	8.6	9.6	11.6	7.2	4.9	5.3	6.6	5.4	4.5	6	6.2	9.5	7.3	6.4	10.6	8.3	9.8	5.9	3.3	7	5.1	4.2	2.4	5.8	6.2	3.9	6.4	7.3	6.3	2.8	2.5	3.3	1	3	-0.1	-0.1	4.3	-1	0.4	-0.4	3.1	0.4	-0.4	3.8	3.7	1.6	-0.5	3	3.7	2.3	3.5	4.8	4.8	0.3	-0.8	1.5	1.1	-1.7	2.4	0.6	0	3.7	8.8	4.7	1.6	5.2	3.4	2.9	0.7	1.2	0.2	1.5	1.5	-0.5	1.5	2.8	0.9	-1.4	5.2	7.7	6.9	3.6	0.1	-1.3	0.7	1.6	4.3	2.4	2	2.8	6.9	2.4	-0.6	-0.4	8.3	8.3	3.3	-0.1	1.1	3.3	2.9	3.8	5.5	1.7	2.4	8.8	2.9	0.3	4.4	4.5	1.3	-0.7	0.3	7.7	7.2	5.7	6.3	6.2	4.2	4	1.3	1.9	0.1	5.2	7.5	5.6	5.1	1.2	4.3	6.8	0	0	0	0	0	0	0	0	0	0	1	21	0	0	0	0	0	4	0	0	0	0	0	0	0	0	8	0	0	0	4	1	7	0	0	0	0	0	0	0	0	3	0	0	0	0	11	81	42	0	0	0	6	4	0	0	0	0	0	0	0	0	28	4	0	0	0	0	0	0	0	0	0	0	0	0	13	23	0	0	7	0	0	1	0	0	7	23	0	0	0	0	0	0	0	0	0	0	0	0	0	21	4	0	0	0	0	0	0	12	0	0	0	0	26	2	0	0	0	0	0	0	0	0	0	0	0	0	0	0	7	0	0	0	0	0	0	2	0	6	0	0	0	0	0	0	0	0	4	1	0	0	0	0	2	0	1	0	0	0	0	0	0	0	0	0	0	0	0	0	1	0	0	0	0	0	0	3	28	0	2	0	0	0	0	0	0	0	0	0	0	0	0	0	2	2	7	0	0	0	0	5	0	0	0	0	0	0	0	0	14	6	0	0	0	15	0	2	1	0	0	10	0	0	22	0	0	0	0	2	0	0	0	4	0	5	0	0	0	11	0	5	0	0	0	11	24.1	24.5	23.6	24.2	22.4	24.6	22.3	20.7	23.7	25.2	24.3	25.9	25.9	27.9	27.9	27.5	27.1	26.5	23.4	24.1	25.4	27.2	26.2	25.5	26	26.7	25.8	24.2	24.6	24.5	25.1	22.8	25.4	24.4	24	23.6	25.9	24.2	20.7	20.7	20.9	22.5	25.9	26.8	25.9	26.5	24.7	24.6	25.8	22.2	22.8	25.1	26	26.4	24.8	25.7	23.6	17.6	19.4	21.2	22.7	24.7	25.3	19.9	22.9	24.7	18.8	13.8	14.7	16.1	16.6	14.8	17.1	20.2	22.6	17.8	20.1	19.6	17.8	19.6	21.3	15.8	15.5	17	17.1	17.9	19.6	21.1	12.8	13.3	11.9	11.3	10.7	12.1	10.1	10.4	10.2	10.9	12	12.3	13.5	13.2	9.6	9.5	9.4	11.5	14	13.5	13.2	17.2	12	9.5	8.4	10.1	13.2	11.3	10.2	10.6	9.2	7.6	7.4	7.6	7.4	7.4	7.1	7.6	7.5	8.5	8.3	8.1	10.2	9.4	6.5	6	7.4	8.6	5.7	6.1	4.5	6.7	5.1	5.6	4.9	5.4	5.4	4.1	3.7	3.9	4.8	4.6	4.5	3.7	4.5	4.8	5.6	3.6	5.5	4.4	5.4	4.4	3.7	4.5	4.8	5.6	4.5	5.4	6.3	4.1	4.3	3.9	4	4.8	4.5	4.9	5.2	4.8	4.9	7.9	10.1	6.6	6.9	6.9	5.4	4.5	4.2	4.9	4.6	3.6	4.4	4.5	4.5	5.4	4.3	5.3	8	9.4	8.7	6.2	4.3	3.2	3.8	5.5	6.6	4.6	4	5.1	6.1	5.2	4.3	6.6	9.8	9.7	5.6	4.7	5.7	6.9	7.5	8.6	7	5.7	7	9.9	5.1	5	7.6	5.3	4.6	4.6	6.1	9	8.2	8.2	6.5	9.1	8.6	7.4	3.7	4.3	5.3	8.3	7.2	8.6	6.5	5.1	6.9	8.1	16.89	16.49	17.63	16.32	15.84	14.99	14.63	16.44	14.32	11.73	11.56	7.32	9.13	9.24	9.24	11.64	12.26	9.78	14.62	15.49	16.3	12.39	14.79	15.49	15.23	13.82	9.44	13.6	12.54	13.96	12.04	13.27	5.71	11.04	8.25	12.05	12.12	14.26	15.37	12.32	10.97	6.8	7.51	11	12.56	11.52	7.74	4.53	8.41	15.38	10.81	10.34	8.62	7.61	11.06	12.54	12.05	12.78	9.03	10.67	11.11	8.91	8.31	11.21	10.71	9.31	12.5	12.96	11.42	10.83	7.37	11.64	11.51	10.91	9.65	11.5	5.86	3.21	7.22	6.36	4.98	9.22	8.03	5.95	9.5	8.38	8.32	3.62	9.31	8.4	11.19	9.47	8.19	7.15	7.74	8.85	8.57	8.11	7.38	7.08	6	6.42	8.35	7.33	5.97	5.77	5.13	6.25	6.55	3.7	9.3	7.88	7.48	5.89	3.21	7.23	4.01	4.87	6.68	5.18	4.63	5.35	5.13	4.47	5.26	5.88	6.34	7.8	6.1	5.74	5.58	5.38	9.08	7.21	4	4.79	6.5	3.51	4.41	3.81	5.48	4.49	5.68	6.08	5.62	4.62	4.32	4.46	3.68	4.37	3.81	3.51	4.66	3.8	3	3.41	3.98	4.32	4.08	5.28	4.96	4.35	3.28	4.77	4.72	3.38	3.93	5.99	4.92	3.95	3.11	2.83	4.04	3.06	4.89	4.49	3.76	2.26	1.85	4.13	2.13	3.54	3.76	3.86	3.82	3.35	4.06	4.48	4.57	3.69	4.53	4.55	4.67	3.06	2.09	1.85	2.17	4.53	4.92	3.56	3.72	2.13	3.35	4	3.85	4.45	5.15	3.77	4.8	2.62	1.92	1.7	4.77	3.26	2.84	1.52	1.6	1.84	4.56	4.32	4.17	2.88	4.38	4.16	1.56	3.99	4.12	3.82	3.99	2.4	4.16	5.55	5.06	2.07	3.68	4.24	4.15	4.06	4.72	2.65	6.1	2.05	4.45	5.63	4.97	2.85	58.8	59.8	57.2	59.7	58.6	62.1	60.4	55.7	62.3	68.2	67.8	78	73.9	75.1	75.1	70.3	68.8	73	61.6	60.9	60.9	68.7	63.9	62.2	63.1	65.9	73.2	64	66.2	63.7	67.6	63.2	81.6	68.8	74.4	66.2	68.1	62.9	57.4	62.7	65.6	76.8	77.5	70.9	67.3	69.7	76.1	84.5	75.4	59.1	67.8	70.8	75.1	77.6	69.2	67.2	66.2	57.9	68.2	66.5	67.1	73.5	75.3	64	68.1	72.6	60.1	51.6	56.3	59.8	69.3	56	59.8	64.9	70.1	60.7	77.4	85.9	71.1	75.5	81.1	63.1	65.9	74.1	64.3	68.1	70.2	85.4	57.9	61.3	51.5	54.4	56.6	62.8	56.6	54	54.3	57.3	61.9	63.5	69.2	67.3	53.5	56.4	61.1	66.6	73.2	68.4	66.8	82.3	56.3	54.6	52.9	63.2	80.5	61	71.8	68.5	57.9	59.5	61.5	58.7	59.1	62.3	57.4	56.4	54.2	52.1	57.6	58.5	64.6	63.6	41.7	45.4	64.9	64.2	46.7	63.5	50.5	63.7	48.2	55.5	46.3	47	49	47	46.1	46.6	56.6	51.3	54.2	51.3	49.1	55.8	65.1	51.4	58	50.4	57	45.5	42.7	50.9	59.4	54	48.8	61.5	61.6	40.6	46.6	49.7	56.3	62.9	52.7	61.5	51.5	51.7	56.6	77.8	84.5	61.5	76.4	66.1	59	53.8	52.4	59.4	53.1	44.6	49.1	54.9	49.8	54.3	47.9	63.4	79.3	83.6	80	57.8	46.6	47.3	50.5	72.1	66.3	53.5	51	53.4	54.2	58	47.3	71.6	83.7	85.1	54	59	66.7	81.9	82.5	82.4	60.6	56.9	62.6	77.5	53.8	54.6	83	57.1	52.7	54.6	60.5	78.9	66.3	59.6	56.2	81.4	70	63.6	47.1	51.4	52.9	75.8	54.1	80.7	59.4	47.5	58.1	74	44	46	43	40	37	44	40	41	41	55	55	68	53	55	57	54	45	58	36	42	43	49	47	47	45	55	58	42	49	40	45	45	71	49	69	47	52	48	38	51	46	66	64	50	48	49	65	80	61	51	56	49	57	64	50	49	49	47	60	54	49	62	62	39	54	57	46	36	43	45	59	31	43	48	53	37	63	80	56	64	63	43	55	65	46	49	53	69	34	41	32	34	29	49	36	43	38	36	44	32	52	46	33	42	37	53	57	37	52	69	39	31	38	40	72	42	53	46	50	41	42	38	45	38	36	38	38	41	35	41	52	45	29	33	47	47	29	51	39	45	34	42	37	39	35	32	36	36	40	34	35	37	40	38	34	41	43	37	38	31	30	39	38	40	35	52	44	25	38	36	38	45	38	43	38	32	33	61	65	48	56	50	42	41	41	42	26	33	36	35	33	36	35	46	66	76	62	42	27	33	40	51	45	41	34	44	39	38	22	49	73	71	33	42	49	73	70	69	41	23	46	58	40	44	68	37	44	32	31	65	45	36	38	61	43	29	35	36	36	63	35	67	35	18	23	56	1.97	1.97	1.74	1.97	2.05	2.27	2.5	1.67	1.44	1.36	1.21	1.21	1.21	1.52	1.36	1.59	1.36	1.21	1.14	1.52	1.52	1.97	1.74	2.05	2.43	2.35	2.35	1.9	1.44	1.36	1.52	2.2	1.67	1.52	1.52	2.12	1.52	2.81	2.43	1.29	1.36	1.14	1.44	1.21	1.14	1.52	1.74	2.73	5	4.25	1.59	1.36	1.29	0.99	1.14	1.29	2.2	1.82	1.21	1.36	1.14	1.52	1.29	1.59	1.29	1.44	2.65	2.73	1.67	1.97	2.12	1.74	1.67	1.29	1.59	1.67	1.06	1.29	1.52	1.14	1.21	1.74	1.97	1.74	1.74	1.74	1.52	1.29	1.67	1.36	2.43	1.97	1.52	1.36	3.64	3.56	2.12	1.21	1.29	1.21	1.14	1.9	2.12	1.82	1.36	1.14	0.91	1.14	1.36	1.52	2.58	2.12	1.74	1.52	1.74	2.05	1.21	1.14	1.97	1.82	1.44	1.97	1.52	1.36	1.52	1.74	1.59	2.12	1.67	1.52	2.35	1.21	3.71	2.27	1.21	2.35	2.58	2.65	4.85	2.73	3.11	2.5	3.18	2.58	3.03	4.02	4.02	3.56	2.88	2.73	4.4	3.94	3.26	1.59	3.34	4.85	3.56	3.18	3.03	4.09	2.96	2.27	1.14	1.9	2.5	1.21	1.97	3.41	2.73	2.35	1.59	2.27	1.9	1.74	2.05	1.52	1.52	1.36	1.44	1.67	1.06	1.74	1.67	2.88	1.74	1.29	3.18	2.65	2.2	1.67	1.29	2.27	1.67	1.36	0.83	1.36	1.74	2.12	4.09	3.26	2.12	1.9	4.25	4.4	2.5	3.64	3.64	2.2	1.59	1.29	1.06	1.36	2.88	1.36	1.06	1.06	1.14	1.36	1.59	1.36	2.2	2.27	3.18	2.12	1.52	3.18	2.73	1.21	1.21	1.14	1.36	1.59	2.12	0.83	0.99	3.03	3.41	3.79	1.52	2.73	3.03	1.29	2.96	2.12	1.44	1.44	3.03	3.03	3.03	3.03	3.79	4.55	4.55	3.79	3.03	4.55	3.03	4.55	3.03	4.55	3.03	3.03	2.27	4.55	2.27	3.03	3.03	3.79	3.79	3.79	4.55	3.79	3.79	3.03	3.79	3.03	3.79	6.06	3.03	3.03	3.03	3.79	3.03	5.31	3.03	3.03	2.27	2.27	3.03	2.27	2.27	3.79	6.06	5.31	6.82	8.34	3.79	3.03	3.03	2.27	2.27	2.27	6.06	3.79	3.03	3.03	2.27	3.03	3.03	3.79	2.27	3.03	4.55	5.31	3.79	3.79	3.79	3.79	3.79	2.27	3.79	3.03	3.79	3.03	3.03	1.52	3.03	3.03	3.79	3.79	3.79	3.79	3.79	3.03	3.79	3.03	5.31	4.55	3.03	2.27	6.82	6.82	3.79	2.27	2.27	2.27	2.27	3.03	5.31	4.55	2.27	2.27	2.27	2.27	3.03	2.27	4.55	4.55	3.03	3.79	4.55	3.03	1.52	2.27	4.55	3.79	3.03	4.55	3.03	3.03	3.03	3.03	3.03	3.79	3.79	4.55	5.31	2.27	6.82	3.79	2.27	5.31	4.55	6.82	6.82	6.82	4.55	4.55	5.31	3.79	4.55	6.06	5.31	5.31	5.31	5.31	7.58	6.06	4.55	3.03	8.34	6.82	6.06	5.31	6.06	6.82	5.31	3.79	2.27	4.55	3.79	3.03	4.55	5.31	3.79	5.31	3.79	4.55	3.79	4.55	3.79	3.79	3.03	3.03	3.03	3.79	2.27	3.79	3.03	4.55	3.79	3.79	7.58	5.31	3.79	3.79	2.27	3.79	3.79	4.55	2.27	3.03	4.55	3.79	6.82	4.55	3.79	3.03	9.86	8.34	3.79	5.31	6.06	5.31	3.03	3.03	2.27	3.03	5.31	2.27	1.52	3.03	2.27	3.03	3.79	3.03	4.55	4.55	5.31	4.55	3.79	5.31	3.79	3.03	2.27	3.03	3.03	3.03	4.55	2.27	2.27	6.82	5.31	5.31	3.03	8.34	6.06	3.03	4.55	3.79	3.79	3.03	11.6	12	10.8	10.4	12.3	8.7	5.4	12.3	11.3	3	3.8	2.9	6.7	4.4	10.6	11.6	9.3	4	12.5	12	9.7	3.7	9.9	4.7	8.2	3.1	1.7	8.9	5.5	10.4	10.1	1	0.2	6.8	0	3.8	5.9	10.7	11.2	3.2	9.7	0.3	1.6	9.9	11.1	7.5	0.6	0	0	7.5	7.3	10	0.3	1.7	10.2	9.1	5.5	6	3.7	1.1	8.9	1.6	0.3	5.2	8.3	7.2	4.8	4.9	7.2	3	0	10.3	8.9	9.1	4.6	1.7	0.1	0	7.4	1.9	0	5.5	0.4	0.1	6.9	9.1	1.4	0	7.2	10.5	8.4	10	8.8	6.9	2.9	1.9	8.4	5.5	2	9.7	8	0	6.6	6.6	10.3	3.6	2.2	8.4	8.1	0.7	7.2	8.4	4.6	7.3	0	6.3	3.6	1.1	4.1	4.6	4.9	7.5	5.7	8.1	9.6	4	8.4	3.6	6.8	7.8	1.8	7.3	6.3	4	6	0	6.5	1.2	6	0.3	5.4	2.3	2.9	3.6	4.3	2.8	4.4	2	2.7	5.5	0.9	6.3	4.5	8.2	0.9	1.1	2.6	3.9	9	3.4	3.6	7.2	8.8	3.9	4.7	7.5	2.1	5.7	0	1.8	3.5	5.3	7.3	7.3	5.2	8.2	8.9	0	0	3	5.1	7.3	2	1.7	4.6	0	8.7	8	5.8	6.2	3.6	1.4	6.7	8	0	0	0.4	4.7	7.6	7.9	9	0	4.1	2.8	6.8	2	5.2	3.9	10.5	0.6	0	0	9.1	4.7	0.1	0	2.5	2	2.6	6.7	7.3	0.7	4.7	8.7	0	5.1	6.4	11	9.4	0	6.2	9.5	3.1	0.1	4.7	0	7.4	6	10.2	0	9.5	0	3.5	10.6	2.9	0	311.6	318.1	297.5	290.4	322.3	261	204.7	321.3	304	163.2	176.5	161	224.8	185.6	289.8	306.2	267.1	177.5	319.9	311	271.9	170.9	274.3	186.8	244.8	159.2	135.4	254.8	197.7	278.6	273	121.7	108	216.5	50.2	166	199.9	277.9	285.3	153.9	259.3	105.6	126.3	260.1	278.7	219.7	108	47.3	47.1	216.6	212.6	254.6	100	121.6	254.8	236.5	179.2	186.2	149.6	108.5	228.4	115	94.4	168.7	215.1	197.4	160.1	160.7	194.4	130.6	41.2	237.3	215.4	217.2	150.1	106.9	82.9	39.1	186.7	106.9	38.2	156.5	83.5	78.6	173.1	202.6	94.7	36.2	172.8	216.7	186.9	207.2	189.8	163.2	109	95	179.6	140.6	94.1	192.8	169.7	32.1	149.7	148.6	194	109.1	90.9	166.8	162	70.6	148.9	162.3	115.7	147.1	28.8	133.3	100.7	70.9	105.2	110.2	112.9	141.9	120.6	147	163	99.4	147.8	93.7	128.5	138.8	72.4	131.9	120.4	95	116.1	24.8	120.4	63.4	114.1	53.4	106.9	73.9	80	87	94.1	78.2	94.6	69.5	76.6	105.5	57.8	113.4	94.8	132.8	57.5	59.6	75	88.4	141.1	83.4	85.5	122.8	139.6	89	97.5	126.8	70.9	108.6	23.9	68.4	86.5	105.8	127.4	127.8	106	138.5	146.6	24.9	25	84.6	107.9	132.6	75	72.2	104.8	26.2	152.1	145.1	121	126.4	97.4	72.7	134.6	150.6	28.1	28.3	63.7	115.4	151	155.6	170	29.8	112.3	97.1	147.5	88.7	129.5	114.1	198.7	73.7	32.2	32.5	186	129.8	70.3	33.7	103.4	97.6	106.4	162.6	171.9	82.9	138.5	194.8	36.4	147	166.3	232.3	211	37.9	167.8	216.3	125.1	82.3	150.1	39.7	191.8	172.2	235.6	40.9	227.6	41.5	139.4	247.9	131.9	42.7	8.436	8.507	8.027	7.946	8.461	7.475	6.583	8.062	7.325	4.48	4.532	3.693	5.041	4.645	6.436	7.263	6.408	4.331	7.282	7.676	7.129	5.173	7.193	5.999	7.318	5.487	4.254	6.695	5.164	6.686	6.462	4.657	2.745	5.283	2.252	5.055	5.195	7.948	7.861	4.197	5.682	2.576	3.2	5.825	6.25	5.411	3.091	1.912	3.847	8.246	5.085	5.617	2.849	2.848	5.498	5.557	5.2	5.053	3.443	3.274	4.924	3.194	2.672	4.321	4.758	4.432	5.268	5.528	4.64	3.992	2.361	5.283	4.937	4.626	3.742	3.533	1.918	1.071	3.611	2.285	1.337	3.694	2.806	2.166	3.93	4.106	2.639	1.083	3.726	3.811	4.895	4.323	3.479	2.908	4.104	4.295	3.871	2.705	2.242	3.012	2.554	1.942	3.467	2.983	2.755	1.891	1.529	2.475	2.602	1.346	3.88	3.336	2.633	2.321	1.037	2.819	1.413	1.385	2.448	2.033	1.7	2.328	1.878	1.787	2.148	2.055	2.32	2.704	2.166	2.046	2.075	1.732	4.551	2.748	1.34	1.782	2.849	1.652	3.391	1.737	2.811	1.972	2.869	2.583	2.73	2.969	2.896	2.645	1.887	2.169	2.637	2.476	2.544	1.497	1.676	2.711	2.26	2.351	2.302	3.294	2.548	1.983	1.187	1.748	2.16	1.196	1.476	3.284	2.318	1.803	1.207	1.414	1.749	1.38	1.985	1.727	1.581	0.708	0.589	1.481	0.843	1.574	1.408	2.06	1.611	1.071	2.638	2.546	2.178	1.653	1.569	2.004	2.003	1.494	0.578	0.635	0.958	2.119	3.689	2.663	2.238	0.94	2.595	3.094	2.388	2.874	3.362	2.023	2.559	1.09	0.646	0.663	3.274	1.618	1.08	0.584	0.994	1.106	1.981	2.183	2.682	1.607	3.054	2.829	0.722	2.961	2.953	2.557	2.511	0.87	2.359	3.309	2.673	1.018	1.952	2.224	3.628	3.627	3.183	1.463	4.602	0.881	3.101	4.024	2.391	1.157	13.94209072	13.92164431	13.90065113	13.87912361	13.85707422	13.83451548	13.81145992	13.78792006	13.76390842	13.73943744	13.71451954	13.68916705	13.66339219	13.6372071	13.61062379	13.58365413	13.55630986	13.52860254	13.50054359	13.47214424	13.44341552	13.4143683	13.38501324	13.35536077	13.32542115	13.29520441	13.26472035	13.23397857	13.20298845	13.17175913	13.14029954	13.1086184	13.07672419	13.04462518	13.01232943	12.97984476	12.94717881	12.91433901	12.88133256	12.84816648	12.81484762	12.7813826	12.74777788	12.71403975	12.68017433	12.64618756	12.61208525	12.57787306	12.54355648	12.5091409	12.47463159	12.44003369	12.40535223	12.37059215	12.3357583	12.30085546	12.26588833	12.23086155	12.1957797	12.16064733	12.12546895	12.09024906	12.05499212	12.01970263	11.98438505	11.94904388	11.91368364	11.8783089	11.84292426	11.80753438	11.77214399	11.7367579	11.701381	11.66601828	11.63067483	11.59535587	11.56006673	11.52481288	11.48959994	11.4544337	11.41932008	11.3842652	11.34927536	11.31435703	11.27951692	11.24476191	11.21009912	11.17553589	11.14107979	11.10673863	11.07252047	11.03843362	11.00448666	10.97068843	10.93704802	10.90357484	10.87027854	10.83716906	10.80425665	10.77155181	10.73906537	10.70680841	10.67479234	10.64302882	10.61152982	10.58030759	10.54937465	10.51874381	10.48842814	10.45844097	10.42879588	10.39950671	10.37058751	10.34205257	10.31391638	10.28619361	10.25889914	10.23204798	10.2056553	10.17973637	10.15430659	10.12938141	10.10497636	10.08110698	10.05778884	10.03503746	10.01286831	9.991296811	9.97033824	9.950007749	9.930320316	9.911290711	9.892933471	9.87526286	9.858292837	9.842037024	9.826508675	9.811720636	9.797685318	9.784414659	9.771920099	9.760212542	9.749302331	9.739199215	9.729912324	9.721450141	9.713820478	9.707030452	9.701086466	9.695994185	9.691758526	9.688383634	9.685872879	9.684228837	9.683453287	9.683547204	9.684510756	9.686343305	9.689043405	9.692608812	9.697036488	9.702322609	9.70846258	9.715451047	9.723281917	9.731948369	9.741442884	9.751757259	9.762882638	9.774809531	9.787527848	9.801026923	9.815295545	9.830321991	9.846094053	9.862599073	9.879823978	9.897755309	9.916379256	9.935681693	9.95564821	9.976264144	9.997514616	10.01938456	10.04185876	10.06492188	10.08855847	10.11275305	10.13749008	10.16275402	10.18852935	10.21480059	10.24155234	10.26876928	10.2964362	10.32453802	10.35305983	10.38198687	10.41130456	10.44099853	10.47105463	10.50145892	10.53219769	10.56325751	10.59462516	10.62628771	10.6582325	10.69044712	10.72291946	10.75563767	10.78859021	10.82176581	10.85515346	10.88874248	10.92252243	10.95648318	10.99061487	11.02490789	11.05935294	11.09394095	11.12866313	11.16351095	11.1984761	11.23355054	11.26872646	11.30399625	11.33935255	11.37478821	11.41029626	11.44586995	11.48150269	11.51718809	11.55291992	11.5886921	11.6244987	11.66033393	11.69619214	11.73206778	11.76795542	11.80384973	11.83974546	11.87563746	11.91152061	11.94738988	11.98324029	12.01906687
62938	F19	F19	2005	V454	29.7	49.2	48.4	45.4	38	121	70_13_1	3_10_10	29.4	29.4	29.5	29.2	28.2	28.8	27.6	27.7	28.1	27.6	27.1	25.8	26.7	27.7	27.7	28.6	28.7	27.3	28.1	28.8	29.7	28.8	29.4	29.4	29.5	29.2	26.8	28	27.7	28.3	27.7	27.2	24.7	26.9	25.3	27	28.1	28.3	27.2	25.7	25.1	23.7	25.9	28	28.3	28.1	25.4	23.6	26.3	27.9	26	26.9	26.5	26.2	27.1	28.2	27	24.3	23.2	25.1	26.1	26	26	24.7	26	26.2	24.8	22.2	21.8	22.3	20.4	22	23.3	24.7	25.3	23.7	21.7	19.6	21.1	21.7	21.9	21.1	20.1	19.7	22.1	21.9	22.9	20.9	19.1	18.8	19.8	18.1	16.6	16.9	15.7	16.9	16.5	16.7	17	17	17.1	17.2	15.8	14.8	13.4	15.2	16.8	17.3	17.3	18.2	18.5	15.3	13.9	14	14.4	16.3	12.2	13.5	13.9	10.6	9.7	10.8	10.3	9.5	10.1	11.4	11.8	14.3	12.4	11.8	13.8	12.8	13.6	11.1	8.9	11.3	9.9	6.4	5.3	7.7	7.8	7.1	7.8	9	8.4	5	3.8	4.4	4.6	5.4	4.3	2.3	5.7	4.8	4.8	1.9	6.2	5	6.2	6.5	4.9	5.2	3.9	7.5	5.8	5.1	7.3	7.1	5.8	3.5	2.1	3.1	4.7	3.7	7.1	5.9	4.9	7.2	9.6	8	5.5	7.6	5.7	4.4	3.8	4.2	4.9	3.9	5.4	4.1	5.5	6.9	5.4	4.4	7.1	8.7	8.2	8	5.8	1.4	2.9	3.1	6.9	4.8	3.5	6.3	8.7	5.4	5.6	5.8	9.3	8.9	7.5	3.7	4.7	4.5	5.6	7.6	9.1	7	8.6	10.6	6.2	5.7	5.7	5.9	5	4.5	7.1	8.9	10.1	11.7	9.1	8.6	10	9.2	3.5	4.4	7	8.3	11.2	7.9	8.3	8	9.5	8.3	33.5	32.9	34.2	34.1	33.2	33.3	32.5	32	33.7	31	30.8	27.9	30.4	31.2	32.1	32.3	32.9	31	33	33.6	34.6	33	33.4	32.7	33.5	32.8	30.6	32.8	31.5	33	33.2	31.8	26.1	31.8	26.3	32.7	31.3	31.3	31.5	28.4	28.7	26.2	29.2	32.5	32.1	32.9	28	24.5	29	30.3	29	31.2	30	28.9	31.7	32.2	31.2	27.4	26.3	28.3	30.6	28.3	28.4	28.4	29.9	29.4	28.8	26.3	25.9	26.1	21.5	26.9	28.2	29.6	29.7	26.9	25.1	20.5	24.8	25.8	26.1	24.7	22.6	21.5	26.1	26.7	26.5	22.9	22.8	23.4	24.2	23.1	21.1	20.7	19.1	19.3	20.6	21	20.9	22.2	21.3	18.7	19.3	18.8	18.5	19.6	21.1	22.2	22.2	21.8	21.5	20.7	18	18.3	16.4	19.5	16.1	16.5	16.4	13.8	13.6	16.1	13.2	13.8	15.1	15.9	15.4	16.6	16.8	17.3	16.5	17.3	18.8	14.3	14.3	15.1	12.8	10.4	7.4	9.5	10.3	9.6	10.4	11.2	10.1	7.9	6.3	6.4	8.3	8.5	7.2	4.7	7.5	9	9.6	4.5	8.9	7.4	10.3	10.3	7.1	8.3	8.1	10.9	8.3	8.1	11.4	9.6	7.2	6.3	4.8	6.2	7.9	7.6	10.1	10.1	10.3	9.8	11.5	10	8.9	10.7	8.8	6	6.4	6.5	9.2	6.7	9	7.9	9.4	10.1	8.4	8.5	8.3	10	10.1	10.9	9.4	4.4	5.8	5	10.1	6.7	6.9	8.8	10.9	7.9	11.7	10.2	10.6	9.7	10.9	6.5	7.4	5.2	8.7	11.1	12	12.8	13.1	13.4	9.2	9.1	7.1	9.1	7.3	9.8	15.3	10.6	14.1	17.9	11.2	11.3	15.9	14.3	6.3	7.3	13	11	15.8	10.7	11	13	14.3	10.6	26.5	25.7	26.8	26.1	24.7	25.6	24.9	24.2	24.2	25.4	25.1	22.9	23.4	25.7	25.2	25.8	25.6	24.2	23.5	24.7	26.6	26.9	26	27.1	27	27	24.7	24.5	24.5	24.6	24.6	24.7	23.4	22.7	23.9	23.3	24.6	26	24.7	22.2	20.7	21.7	22.9	24.4	24.7	25.3	22.3	22.5	22.8	24.4	23.4	22.7	24.6	23.9	23	24.7	24.1	21.3	19.2	22	21.8	23.3	23.4	21.1	22.5	23.7	21.9	17.6	16.4	17.7	18.8	17.3	17.1	20.7	21.7	20.8	20.5	18.8	18.6	17.3	19.8	18.4	17.5	17.9	19	16.6	20	19	15	13.3	15.5	12.7	12.2	11	11.5	13.7	10.7	12.9	13.3	12.2	11.6	15.4	12.3	9.7	8.1	9.1	13.9	14.1	12.4	15.3	12.3	9.9	8.4	10.3	12	10.9	8.6	9.6	11.6	7.2	4.9	5.3	6.6	5.4	4.5	6	6.2	9.5	7.3	6.4	10.6	8.3	9.8	5.9	3.3	7	5.1	4.2	2.4	5.8	6.2	3.9	6.4	7.3	6.3	2.8	2.5	3.3	1	3	-0.1	-0.1	4.3	-1	0.4	-0.4	3.1	0.4	-0.4	3.8	3.7	1.6	-0.5	3	3.7	2.3	3.5	4.8	4.8	0.3	-0.8	1.5	1.1	-1.7	2.4	0.6	0	3.7	8.8	4.7	1.6	5.2	3.4	2.9	0.7	1.2	0.2	1.5	1.5	-0.5	1.5	2.8	0.9	-1.4	5.2	7.7	6.9	3.6	0.1	-1.3	0.7	1.6	4.3	2.4	2	2.8	6.9	2.4	-0.6	-0.4	8.3	8.3	3.3	-0.1	1.1	3.3	2.9	3.8	5.5	1.7	2.4	8.8	2.9	0.3	4.4	4.5	1.3	-0.7	0.3	7.7	7.2	5.7	6.3	6.2	4.2	4	1.3	1.9	0.1	5.2	7.5	5.6	5.1	1.2	4.3	6.8	0	0	0	0	0	0	0	0	0	0	1	21	0	0	0	0	0	4	0	0	0	0	0	0	0	0	8	0	0	0	4	1	7	0	0	0	0	0	0	0	0	3	0	0	0	0	11	81	42	0	0	0	6	4	0	0	0	0	0	0	0	0	28	4	0	0	0	0	0	0	0	0	0	0	0	0	13	23	0	0	7	0	0	1	0	0	7	23	0	0	0	0	0	0	0	0	0	0	0	0	0	21	4	0	0	0	0	0	0	12	0	0	0	0	26	2	0	0	0	0	0	0	0	0	0	0	0	0	0	0	7	0	0	0	0	0	0	2	0	6	0	0	0	0	0	0	0	0	4	1	0	0	0	0	2	0	1	0	0	0	0	0	0	0	0	0	0	0	0	0	1	0	0	0	0	0	0	3	28	0	2	0	0	0	0	0	0	0	0	0	0	0	0	0	2	2	7	0	0	0	0	5	0	0	0	0	0	0	0	0	14	6	0	0	0	15	0	2	1	0	0	10	0	0	22	0	0	0	0	2	0	0	0	4	0	5	0	0	0	11	0	5	0	0	0	11	24.1	24.5	23.6	24.2	22.4	24.6	22.3	20.7	23.7	25.2	24.3	25.9	25.9	27.9	27.9	27.5	27.1	26.5	23.4	24.1	25.4	27.2	26.2	25.5	26	26.7	25.8	24.2	24.6	24.5	25.1	22.8	25.4	24.4	24	23.6	25.9	24.2	20.7	20.7	20.9	22.5	25.9	26.8	25.9	26.5	24.7	24.6	25.8	22.2	22.8	25.1	26	26.4	24.8	25.7	23.6	17.6	19.4	21.2	22.7	24.7	25.3	19.9	22.9	24.7	18.8	13.8	14.7	16.1	16.6	14.8	17.1	20.2	22.6	17.8	20.1	19.6	17.8	19.6	21.3	15.8	15.5	17	17.1	17.9	19.6	21.1	12.8	13.3	11.9	11.3	10.7	12.1	10.1	10.4	10.2	10.9	12	12.3	13.5	13.2	9.6	9.5	9.4	11.5	14	13.5	13.2	17.2	12	9.5	8.4	10.1	13.2	11.3	10.2	10.6	9.2	7.6	7.4	7.6	7.4	7.4	7.1	7.6	7.5	8.5	8.3	8.1	10.2	9.4	6.5	6	7.4	8.6	5.7	6.1	4.5	6.7	5.1	5.6	4.9	5.4	5.4	4.1	3.7	3.9	4.8	4.6	4.5	3.7	4.5	4.8	5.6	3.6	5.5	4.4	5.4	4.4	3.7	4.5	4.8	5.6	4.5	5.4	6.3	4.1	4.3	3.9	4	4.8	4.5	4.9	5.2	4.8	4.9	7.9	10.1	6.6	6.9	6.9	5.4	4.5	4.2	4.9	4.6	3.6	4.4	4.5	4.5	5.4	4.3	5.3	8	9.4	8.7	6.2	4.3	3.2	3.8	5.5	6.6	4.6	4	5.1	6.1	5.2	4.3	6.6	9.8	9.7	5.6	4.7	5.7	6.9	7.5	8.6	7	5.7	7	9.9	5.1	5	7.6	5.3	4.6	4.6	6.1	9	8.2	8.2	6.5	9.1	8.6	7.4	3.7	4.3	5.3	8.3	7.2	8.6	6.5	5.1	6.9	8.1	16.89	16.49	17.63	16.32	15.84	14.99	14.63	16.44	14.32	11.73	11.56	7.32	9.13	9.24	9.24	11.64	12.26	9.78	14.62	15.49	16.3	12.39	14.79	15.49	15.23	13.82	9.44	13.6	12.54	13.96	12.04	13.27	5.71	11.04	8.25	12.05	12.12	14.26	15.37	12.32	10.97	6.8	7.51	11	12.56	11.52	7.74	4.53	8.41	15.38	10.81	10.34	8.62	7.61	11.06	12.54	12.05	12.78	9.03	10.67	11.11	8.91	8.31	11.21	10.71	9.31	12.5	12.96	11.42	10.83	7.37	11.64	11.51	10.91	9.65	11.5	5.86	3.21	7.22	6.36	4.98	9.22	8.03	5.95	9.5	8.38	8.32	3.62	9.31	8.4	11.19	9.47	8.19	7.15	7.74	8.85	8.57	8.11	7.38	7.08	6	6.42	8.35	7.33	5.97	5.77	5.13	6.25	6.55	3.7	9.3	7.88	7.48	5.89	3.21	7.23	4.01	4.87	6.68	5.18	4.63	5.35	5.13	4.47	5.26	5.88	6.34	7.8	6.1	5.74	5.58	5.38	9.08	7.21	4	4.79	6.5	3.51	4.41	3.81	5.48	4.49	5.68	6.08	5.62	4.62	4.32	4.46	3.68	4.37	3.81	3.51	4.66	3.8	3	3.41	3.98	4.32	4.08	5.28	4.96	4.35	3.28	4.77	4.72	3.38	3.93	5.99	4.92	3.95	3.11	2.83	4.04	3.06	4.89	4.49	3.76	2.26	1.85	4.13	2.13	3.54	3.76	3.86	3.82	3.35	4.06	4.48	4.57	3.69	4.53	4.55	4.67	3.06	2.09	1.85	2.17	4.53	4.92	3.56	3.72	2.13	3.35	4	3.85	4.45	5.15	3.77	4.8	2.62	1.92	1.7	4.77	3.26	2.84	1.52	1.6	1.84	4.56	4.32	4.17	2.88	4.38	4.16	1.56	3.99	4.12	3.82	3.99	2.4	4.16	5.55	5.06	2.07	3.68	4.24	4.15	4.06	4.72	2.65	6.1	2.05	4.45	5.63	4.97	2.85	58.8	59.8	57.2	59.7	58.6	62.1	60.4	55.7	62.3	68.2	67.8	78	73.9	75.1	75.1	70.3	68.8	73	61.6	60.9	60.9	68.7	63.9	62.2	63.1	65.9	73.2	64	66.2	63.7	67.6	63.2	81.6	68.8	74.4	66.2	68.1	62.9	57.4	62.7	65.6	76.8	77.5	70.9	67.3	69.7	76.1	84.5	75.4	59.1	67.8	70.8	75.1	77.6	69.2	67.2	66.2	57.9	68.2	66.5	67.1	73.5	75.3	64	68.1	72.6	60.1	51.6	56.3	59.8	69.3	56	59.8	64.9	70.1	60.7	77.4	85.9	71.1	75.5	81.1	63.1	65.9	74.1	64.3	68.1	70.2	85.4	57.9	61.3	51.5	54.4	56.6	62.8	56.6	54	54.3	57.3	61.9	63.5	69.2	67.3	53.5	56.4	61.1	66.6	73.2	68.4	66.8	82.3	56.3	54.6	52.9	63.2	80.5	61	71.8	68.5	57.9	59.5	61.5	58.7	59.1	62.3	57.4	56.4	54.2	52.1	57.6	58.5	64.6	63.6	41.7	45.4	64.9	64.2	46.7	63.5	50.5	63.7	48.2	55.5	46.3	47	49	47	46.1	46.6	56.6	51.3	54.2	51.3	49.1	55.8	65.1	51.4	58	50.4	57	45.5	42.7	50.9	59.4	54	48.8	61.5	61.6	40.6	46.6	49.7	56.3	62.9	52.7	61.5	51.5	51.7	56.6	77.8	84.5	61.5	76.4	66.1	59	53.8	52.4	59.4	53.1	44.6	49.1	54.9	49.8	54.3	47.9	63.4	79.3	83.6	80	57.8	46.6	47.3	50.5	72.1	66.3	53.5	51	53.4	54.2	58	47.3	71.6	83.7	85.1	54	59	66.7	81.9	82.5	82.4	60.6	56.9	62.6	77.5	53.8	54.6	83	57.1	52.7	54.6	60.5	78.9	66.3	59.6	56.2	81.4	70	63.6	47.1	51.4	52.9	75.8	54.1	80.7	59.4	47.5	58.1	74	44	46	43	40	37	44	40	41	41	55	55	68	53	55	57	54	45	58	36	42	43	49	47	47	45	55	58	42	49	40	45	45	71	49	69	47	52	48	38	51	46	66	64	50	48	49	65	80	61	51	56	49	57	64	50	49	49	47	60	54	49	62	62	39	54	57	46	36	43	45	59	31	43	48	53	37	63	80	56	64	63	43	55	65	46	49	53	69	34	41	32	34	29	49	36	43	38	36	44	32	52	46	33	42	37	53	57	37	52	69	39	31	38	40	72	42	53	46	50	41	42	38	45	38	36	38	38	41	35	41	52	45	29	33	47	47	29	51	39	45	34	42	37	39	35	32	36	36	40	34	35	37	40	38	34	41	43	37	38	31	30	39	38	40	35	52	44	25	38	36	38	45	38	43	38	32	33	61	65	48	56	50	42	41	41	42	26	33	36	35	33	36	35	46	66	76	62	42	27	33	40	51	45	41	34	44	39	38	22	49	73	71	33	42	49	73	70	69	41	23	46	58	40	44	68	37	44	32	31	65	45	36	38	61	43	29	35	36	36	63	35	67	35	18	23	56	1.97	1.97	1.74	1.97	2.05	2.27	2.5	1.67	1.44	1.36	1.21	1.21	1.21	1.52	1.36	1.59	1.36	1.21	1.14	1.52	1.52	1.97	1.74	2.05	2.43	2.35	2.35	1.9	1.44	1.36	1.52	2.2	1.67	1.52	1.52	2.12	1.52	2.81	2.43	1.29	1.36	1.14	1.44	1.21	1.14	1.52	1.74	2.73	5	4.25	1.59	1.36	1.29	0.99	1.14	1.29	2.2	1.82	1.21	1.36	1.14	1.52	1.29	1.59	1.29	1.44	2.65	2.73	1.67	1.97	2.12	1.74	1.67	1.29	1.59	1.67	1.06	1.29	1.52	1.14	1.21	1.74	1.97	1.74	1.74	1.74	1.52	1.29	1.67	1.36	2.43	1.97	1.52	1.36	3.64	3.56	2.12	1.21	1.29	1.21	1.14	1.9	2.12	1.82	1.36	1.14	0.91	1.14	1.36	1.52	2.58	2.12	1.74	1.52	1.74	2.05	1.21	1.14	1.97	1.82	1.44	1.97	1.52	1.36	1.52	1.74	1.59	2.12	1.67	1.52	2.35	1.21	3.71	2.27	1.21	2.35	2.58	2.65	4.85	2.73	3.11	2.5	3.18	2.58	3.03	4.02	4.02	3.56	2.88	2.73	4.4	3.94	3.26	1.59	3.34	4.85	3.56	3.18	3.03	4.09	2.96	2.27	1.14	1.9	2.5	1.21	1.97	3.41	2.73	2.35	1.59	2.27	1.9	1.74	2.05	1.52	1.52	1.36	1.44	1.67	1.06	1.74	1.67	2.88	1.74	1.29	3.18	2.65	2.2	1.67	1.29	2.27	1.67	1.36	0.83	1.36	1.74	2.12	4.09	3.26	2.12	1.9	4.25	4.4	2.5	3.64	3.64	2.2	1.59	1.29	1.06	1.36	2.88	1.36	1.06	1.06	1.14	1.36	1.59	1.36	2.2	2.27	3.18	2.12	1.52	3.18	2.73	1.21	1.21	1.14	1.36	1.59	2.12	0.83	0.99	3.03	3.41	3.79	1.52	2.73	3.03	1.29	2.96	2.12	1.44	1.44	3.03	3.03	3.03	3.03	3.79	4.55	4.55	3.79	3.03	4.55	3.03	4.55	3.03	4.55	3.03	3.03	2.27	4.55	2.27	3.03	3.03	3.79	3.79	3.79	4.55	3.79	3.79	3.03	3.79	3.03	3.79	6.06	3.03	3.03	3.03	3.79	3.03	5.31	3.03	3.03	2.27	2.27	3.03	2.27	2.27	3.79	6.06	5.31	6.82	8.34	3.79	3.03	3.03	2.27	2.27	2.27	6.06	3.79	3.03	3.03	2.27	3.03	3.03	3.79	2.27	3.03	4.55	5.31	3.79	3.79	3.79	3.79	3.79	2.27	3.79	3.03	3.79	3.03	3.03	1.52	3.03	3.03	3.79	3.79	3.79	3.79	3.79	3.03	3.79	3.03	5.31	4.55	3.03	2.27	6.82	6.82	3.79	2.27	2.27	2.27	2.27	3.03	5.31	4.55	2.27	2.27	2.27	2.27	3.03	2.27	4.55	4.55	3.03	3.79	4.55	3.03	1.52	2.27	4.55	3.79	3.03	4.55	3.03	3.03	3.03	3.03	3.03	3.79	3.79	4.55	5.31	2.27	6.82	3.79	2.27	5.31	4.55	6.82	6.82	6.82	4.55	4.55	5.31	3.79	4.55	6.06	5.31	5.31	5.31	5.31	7.58	6.06	4.55	3.03	8.34	6.82	6.06	5.31	6.06	6.82	5.31	3.79	2.27	4.55	3.79	3.03	4.55	5.31	3.79	5.31	3.79	4.55	3.79	4.55	3.79	3.79	3.03	3.03	3.03	3.79	2.27	3.79	3.03	4.55	3.79	3.79	7.58	5.31	3.79	3.79	2.27	3.79	3.79	4.55	2.27	3.03	4.55	3.79	6.82	4.55	3.79	3.03	9.86	8.34	3.79	5.31	6.06	5.31	3.03	3.03	2.27	3.03	5.31	2.27	1.52	3.03	2.27	3.03	3.79	3.03	4.55	4.55	5.31	4.55	3.79	5.31	3.79	3.03	2.27	3.03	3.03	3.03	4.55	2.27	2.27	6.82	5.31	5.31	3.03	8.34	6.06	3.03	4.55	3.79	3.79	3.03	11.6	12	10.8	10.4	12.3	8.7	5.4	12.3	11.3	3	3.8	2.9	6.7	4.4	10.6	11.6	9.3	4	12.5	12	9.7	3.7	9.9	4.7	8.2	3.1	1.7	8.9	5.5	10.4	10.1	1	0.2	6.8	0	3.8	5.9	10.7	11.2	3.2	9.7	0.3	1.6	9.9	11.1	7.5	0.6	0	0	7.5	7.3	10	0.3	1.7	10.2	9.1	5.5	6	3.7	1.1	8.9	1.6	0.3	5.2	8.3	7.2	4.8	4.9	7.2	3	0	10.3	8.9	9.1	4.6	1.7	0.1	0	7.4	1.9	0	5.5	0.4	0.1	6.9	9.1	1.4	0	7.2	10.5	8.4	10	8.8	6.9	2.9	1.9	8.4	5.5	2	9.7	8	0	6.6	6.6	10.3	3.6	2.2	8.4	8.1	0.7	7.2	8.4	4.6	7.3	0	6.3	3.6	1.1	4.1	4.6	4.9	7.5	5.7	8.1	9.6	4	8.4	3.6	6.8	7.8	1.8	7.3	6.3	4	6	0	6.5	1.2	6	0.3	5.4	2.3	2.9	3.6	4.3	2.8	4.4	2	2.7	5.5	0.9	6.3	4.5	8.2	0.9	1.1	2.6	3.9	9	3.4	3.6	7.2	8.8	3.9	4.7	7.5	2.1	5.7	0	1.8	3.5	5.3	7.3	7.3	5.2	8.2	8.9	0	0	3	5.1	7.3	2	1.7	4.6	0	8.7	8	5.8	6.2	3.6	1.4	6.7	8	0	0	0.4	4.7	7.6	7.9	9	0	4.1	2.8	6.8	2	5.2	3.9	10.5	0.6	0	0	9.1	4.7	0.1	0	2.5	2	2.6	6.7	7.3	0.7	4.7	8.7	0	5.1	6.4	11	9.4	0	6.2	9.5	3.1	0.1	4.7	0	7.4	6	10.2	0	9.5	0	3.5	10.6	2.9	0	311.6	318.1	297.5	290.4	322.3	261	204.7	321.3	304	163.2	176.5	161	224.8	185.6	289.8	306.2	267.1	177.5	319.9	311	271.9	170.9	274.3	186.8	244.8	159.2	135.4	254.8	197.7	278.6	273	121.7	108	216.5	50.2	166	199.9	277.9	285.3	153.9	259.3	105.6	126.3	260.1	278.7	219.7	108	47.3	47.1	216.6	212.6	254.6	100	121.6	254.8	236.5	179.2	186.2	149.6	108.5	228.4	115	94.4	168.7	215.1	197.4	160.1	160.7	194.4	130.6	41.2	237.3	215.4	217.2	150.1	106.9	82.9	39.1	186.7	106.9	38.2	156.5	83.5	78.6	173.1	202.6	94.7	36.2	172.8	216.7	186.9	207.2	189.8	163.2	109	95	179.6	140.6	94.1	192.8	169.7	32.1	149.7	148.6	194	109.1	90.9	166.8	162	70.6	148.9	162.3	115.7	147.1	28.8	133.3	100.7	70.9	105.2	110.2	112.9	141.9	120.6	147	163	99.4	147.8	93.7	128.5	138.8	72.4	131.9	120.4	95	116.1	24.8	120.4	63.4	114.1	53.4	106.9	73.9	80	87	94.1	78.2	94.6	69.5	76.6	105.5	57.8	113.4	94.8	132.8	57.5	59.6	75	88.4	141.1	83.4	85.5	122.8	139.6	89	97.5	126.8	70.9	108.6	23.9	68.4	86.5	105.8	127.4	127.8	106	138.5	146.6	24.9	25	84.6	107.9	132.6	75	72.2	104.8	26.2	152.1	145.1	121	126.4	97.4	72.7	134.6	150.6	28.1	28.3	63.7	115.4	151	155.6	170	29.8	112.3	97.1	147.5	88.7	129.5	114.1	198.7	73.7	32.2	32.5	186	129.8	70.3	33.7	103.4	97.6	106.4	162.6	171.9	82.9	138.5	194.8	36.4	147	166.3	232.3	211	37.9	167.8	216.3	125.1	82.3	150.1	39.7	191.8	172.2	235.6	40.9	227.6	41.5	139.4	247.9	131.9	42.7	8.436	8.507	8.027	7.946	8.461	7.475	6.583	8.062	7.325	4.48	4.532	3.693	5.041	4.645	6.436	7.263	6.408	4.331	7.282	7.676	7.129	5.173	7.193	5.999	7.318	5.487	4.254	6.695	5.164	6.686	6.462	4.657	2.745	5.283	2.252	5.055	5.195	7.948	7.861	4.197	5.682	2.576	3.2	5.825	6.25	5.411	3.091	1.912	3.847	8.246	5.085	5.617	2.849	2.848	5.498	5.557	5.2	5.053	3.443	3.274	4.924	3.194	2.672	4.321	4.758	4.432	5.268	5.528	4.64	3.992	2.361	5.283	4.937	4.626	3.742	3.533	1.918	1.071	3.611	2.285	1.337	3.694	2.806	2.166	3.93	4.106	2.639	1.083	3.726	3.811	4.895	4.323	3.479	2.908	4.104	4.295	3.871	2.705	2.242	3.012	2.554	1.942	3.467	2.983	2.755	1.891	1.529	2.475	2.602	1.346	3.88	3.336	2.633	2.321	1.037	2.819	1.413	1.385	2.448	2.033	1.7	2.328	1.878	1.787	2.148	2.055	2.32	2.704	2.166	2.046	2.075	1.732	4.551	2.748	1.34	1.782	2.849	1.652	3.391	1.737	2.811	1.972	2.869	2.583	2.73	2.969	2.896	2.645	1.887	2.169	2.637	2.476	2.544	1.497	1.676	2.711	2.26	2.351	2.302	3.294	2.548	1.983	1.187	1.748	2.16	1.196	1.476	3.284	2.318	1.803	1.207	1.414	1.749	1.38	1.985	1.727	1.581	0.708	0.589	1.481	0.843	1.574	1.408	2.06	1.611	1.071	2.638	2.546	2.178	1.653	1.569	2.004	2.003	1.494	0.578	0.635	0.958	2.119	3.689	2.663	2.238	0.94	2.595	3.094	2.388	2.874	3.362	2.023	2.559	1.09	0.646	0.663	3.274	1.618	1.08	0.584	0.994	1.106	1.981	2.183	2.682	1.607	3.054	2.829	0.722	2.961	2.953	2.557	2.511	0.87	2.359	3.309	2.673	1.018	1.952	2.224	3.628	3.627	3.183	1.463	4.602	0.881	3.101	4.024	2.391	1.157	13.94209072	13.92164431	13.90065113	13.87912361	13.85707422	13.83451548	13.81145992	13.78792006	13.76390842	13.73943744	13.71451954	13.68916705	13.66339219	13.6372071	13.61062379	13.58365413	13.55630986	13.52860254	13.50054359	13.47214424	13.44341552	13.4143683	13.38501324	13.35536077	13.32542115	13.29520441	13.26472035	13.23397857	13.20298845	13.17175913	13.14029954	13.1086184	13.07672419	13.04462518	13.01232943	12.97984476	12.94717881	12.91433901	12.88133256	12.84816648	12.81484762	12.7813826	12.74777788	12.71403975	12.68017433	12.64618756	12.61208525	12.57787306	12.54355648	12.5091409	12.47463159	12.44003369	12.40535223	12.37059215	12.3357583	12.30085546	12.26588833	12.23086155	12.1957797	12.16064733	12.12546895	12.09024906	12.05499212	12.01970263	11.98438505	11.94904388	11.91368364	11.8783089	11.84292426	11.80753438	11.77214399	11.7367579	11.701381	11.66601828	11.63067483	11.59535587	11.56006673	11.52481288	11.48959994	11.4544337	11.41932008	11.3842652	11.34927536	11.31435703	11.27951692	11.24476191	11.21009912	11.17553589	11.14107979	11.10673863	11.07252047	11.03843362	11.00448666	10.97068843	10.93704802	10.90357484	10.87027854	10.83716906	10.80425665	10.77155181	10.73906537	10.70680841	10.67479234	10.64302882	10.61152982	10.58030759	10.54937465	10.51874381	10.48842814	10.45844097	10.42879588	10.39950671	10.37058751	10.34205257	10.31391638	10.28619361	10.25889914	10.23204798	10.2056553	10.17973637	10.15430659	10.12938141	10.10497636	10.08110698	10.05778884	10.03503746	10.01286831	9.991296811	9.97033824	9.950007749	9.930320316	9.911290711	9.892933471	9.87526286	9.858292837	9.842037024	9.826508675	9.811720636	9.797685318	9.784414659	9.771920099	9.760212542	9.749302331	9.739199215	9.729912324	9.721450141	9.713820478	9.707030452	9.701086466	9.695994185	9.691758526	9.688383634	9.685872879	9.684228837	9.683453287	9.683547204	9.684510756	9.686343305	9.689043405	9.692608812	9.697036488	9.702322609	9.70846258	9.715451047	9.723281917	9.731948369	9.741442884	9.751757259	9.762882638	9.774809531	9.787527848	9.801026923	9.815295545	9.830321991	9.846094053	9.862599073	9.879823978	9.897755309	9.916379256	9.935681693	9.95564821	9.976264144	9.997514616	10.01938456	10.04185876	10.06492188	10.08855847	10.11275305	10.13749008	10.16275402	10.18852935	10.21480059	10.24155234	10.26876928	10.2964362	10.32453802	10.35305983	10.38198687	10.41130456	10.44099853	10.47105463	10.50145892	10.53219769	10.56325751	10.59462516	10.62628771	10.6582325	10.69044712	10.72291946	10.75563767	10.78859021	10.82176581	10.85515346	10.88874248	10.92252243	10.95648318	10.99061487	11.02490789	11.05935294	11.09394095	11.12866313	11.16351095	11.1984761	11.23355054	11.26872646	11.30399625	11.33935255	11.37478821	11.41029626	11.44586995	11.48150269	11.51718809	11.55291992	11.5886921	11.6244987	11.66033393	11.69619214	11.73206778	11.76795542	11.80384973	11.83974546	11.87563746	11.91152061	11.94738988	11.98324029	12.01906687
62940	F19	F19	2006	V206	27	59.4	28.5	43.9	40	125	70_13_1	3_10_10	22.4	23.6	23.5	21.6	23.2	20.1	22.7	24.7	24.5	25.6	22.1	21.2	22.7	20.9	22	25.3	26.2	26	24.9	23	24.7	25.1	24.6	25	23.6	23.5	23.6	25.9	25.9	27.7	26.1	27.6	28.9	29.3	29.2	25.1	26.3	23.9	21.5	24.9	26.1	24.4	24	25.7	27.8	28.8	29.3	29.5	29.2	28.4	27.7	27.9	28	28.6	29.6	28.8	29.3	30.2	30.4	29.8	29.8	29.3	28.7	29.4	29.7	30.1	30.3	29.7	31.1	28.8	28.8	28.4	28.8	28.7	28.8	28.6	28.7	29.4	29.2	27.1	24.4	24.8	25.4	26.3	26.9	25.2	21.9	24.5	26.9	28.3	23.9	22.7	23.1	20	22.3	22.9	24.1	25.5	26.5	24.4	23	22.6	22.6	21.4	20.9	21.2	22.2	22	21.6	22.4	22.6	20.1	21.2	22.2	21.9	22	22.1	21.4	20.4	18.1	19.8	21.9	21.3	20.8	19.3	20	19.4	19.9	20.2	20.1	19.9	19.4	19	20.8	20.7	19.7	18.8	19.5	18.5	17.9	17.2	17.2	16.7	16.8	16	16.6	16.9	18.4	13.8	12.1	15	17.9	15	11.9	12.8	16.6	14.2	14.5	11.1	9.2	13	15.9	14.1	13.3	11.6	11.1	11.6	14.2	15.8	15.6	14.1	11.6	10.4	9.5	7.5	7.5	7.2	8.7	8.4	11	10.1	11.7	9.2	9.4	9.4	10.2	10.9	10.3	8.4	6.9	7.3	7.4	9.2	10.2	10.8	8.2	7.6	9.4	13.2	7.6	3.9	7.1	6	5.9	8	9	7.1	6.3	7.1	6.1	7.4	6.3	6.9	6.8	6.8	7.3	5.7	4.6	6.9	8.5	9.2	6.5	6.1	6.4	6.6	5.3	7.1	7	7	8.5	7	6.4	6.1	7.9	5.3	4.9	6.6	9.3	6.9	10.2	9.2	8.3	9.6	10.8	8.5	7.9	27.7	29.2	28.7	25.8	28	22.7	27.9	29.4	29.6	29.3	24.6	23.7	26.3	22.4	24.6	29.4	29.9	29.7	27.2	25.2	28.9	29.3	28.2	29.6	25.1	26.9	26.4	31.3	30.7	30.9	30.1	32.6	33.2	34.2	32.8	30.2	30.2	30	22.8	29.1	30.2	26.9	26	28.6	33	33.3	33.3	33.5	33.1	33.7	31.9	31.7	31.3	32.8	33.5	32.2	33.7	35.3	36.8	35.1	34.9	33.8	33.6	32.7	34.3	33.7	34.3	33.8	36.7	33	33	32.2	33.4	33.7	32.8	32.1	31.5	33.2	33.5	28.8	28.9	29	29.4	30.8	31.5	28.6	23.7	27.3	30.1	33.8	25.9	25.1	25.4	20.8	26	27.1	27.8	29	29.7	27.6	28.3	27.6	26.9	25.9	24.9	26	27.6	26.9	26.4	26.6	27.4	22.2	24.9	25.9	26.1	23.6	24.2	24.7	24.3	23	24.6	24.9	25.8	25.4	23.1	24.8	24.2	25.3	24.9	25.4	23.9	24.8	23.4	24.9	23.8	23.8	22.6	23.9	23.1	21.6	22.3	22.7	22.6	21.5	21.7	21.3	21.7	22.6	19.7	18	21.3	22.1	17.5	15.7	18	22	16.4	17.2	15.2	12.4	14.8	19.5	18	16.8	14.4	14.3	14.7	15.9	17.2	17.6	16.2	14.8	13.5	13.6	9.9	10.5	11.4	13.4	10.3	12.1	12.5	14.7	12.9	12.2	11.1	11.3	14.2	13	11.5	10.2	11.8	12.9	11.1	12.7	12.9	12.4	12.1	11.2	15.8	12.8	6.2	9.9	10	9.3	9.1	11.7	10.8	10.7	10.8	8	9.8	10	10.5	10.1	10.9	10.1	9.8	9.8	10	9.9	11.3	10.1	9.3	8.9	11.5	9.4	10.9	10.7	12.2	10.9	8.8	10.1	11	10.4	8.6	7.7	9.7	12.7	12.3	16.3	13.6	11.5	12.4	13.1	11.3	12.8	18.3	19.6	19.4	20	20.2	18.4	19.3	20.3	20.2	21.5	19.1	19.4	20.5	20	20.1	20.5	22.5	21.7	22.4	21.4	20.8	22.8	22.5	23.2	22.1	22.1	22	22.9	23.9	24.1	23.6	23.9	25.6	25.5	26.6	21.8	22.4	21.9	20.5	22	22.8	22.7	22.6	23.8	24	25.3	25	26.3	25.6	25.5	25.1	25.7	25.5	25.4	26.6	25.7	26.1	26.5	25.2	25.4	26.7	26	25.8	26.4	26.2	27	26.5	27.2	26.3	26.6	25.7	26.2	26.2	24.6	25.7	26	26	25.8	26.4	24.7	20.9	21.1	21.3	22	22.6	23.4	20.7	22	24	24.5	21.3	20.1	20.6	19.3	18.4	17.6	20.8	22.4	23.1	22.1	18.2	17	18.4	16.4	16.9	16.1	17.5	17.3	15.9	18.5	19.1	18.5	18.5	19.8	17.7	20.1	19.6	19.1	15.5	12.5	13.6	19.2	17.6	16.8	14.8	15.1	14.1	14.5	15.9	15.2	16.9	15	13.4	18.5	18.4	15.9	14	16.1	13.9	14.7	12.3	12.3	11.5	12.3	10.9	11.7	11.9	13.9	6.8	6.2	8.1	12.5	12.6	7.7	6.3	12.9	11.4	10.3	7.3	5.1	10.3	13.1	10.8	9.2	9.4	7.9	8.3	11.9	14.3	12.7	9.1	8.3	6.8	6.9	6.3	2.6	1.5	4.5	5.7	9.5	8.4	8.7	5.7	7.1	6.5	9.1	8.2	6.1	5.5	3.3	4.1	2.4	7.1	6.7	7.2	3.8	2.8	6.8	11.1	1.9	1.4	5.2	2.5	1.3	6.8	5.3	2.9	1.4	3.6	3.7	5.4	1.6	1.6	1.2	1.5	5.3	0.3	0	2.8	7	7.9	2.9	2.6	3.3	1.4	1.1	3.7	2.7	0.9	5.6	5.7	2.5	0.6	4.8	2.7	3.1	0	4.5	1	3.6	6.2	4.5	8.7	7.9	6.6	2.2	0	0	0	26	0	5	0	0	0	0	61	19	0	28	19	0	0	0	2	29	10	0	6	6	0	0	1	1	0	0	0	0	0	0	0	6	3	36	92	40	0	21	6	0	0	0	0	0	0	0	0	0	0	0	0	0	0	0	0	0	0	1	0	0	0	0	0	2	4	15	0	0	0	0	0	0	0	0	0	0	17	14	0	0	0	3	19	2	0	1	35	0	0	22	0	0	3	2	0	0	0	0	0	0	0	0	0	0	0	0	0	10	2	0	0	4	0	0	0	0	0	0	0	0	0	0	0	0	0	0	0	0	1	1	0	0	0	0	0	1	0	0	0	0	0	0	0	0	0	0	0	6	29	0	0	0	0	0	0	12	3	3	0	0	9	0	0	9	4	0	0	0	0	1	0	0	0	0	30	3	6	0	0	1	11	7	0	0	11	0	0	0	0	0	0	0	0	9	0	0	0	0	0	0	6	0	0	0	0	0	0	0	0	0	0	0	0	0	2	7	0	0	0	0	0	0	0	0	4	3	0	0	0	0	0	0	0	0	0	0	0	0	3	1	0	0	18.1	18.3	17.9	21	19	18.2	20	18.2	17.2	19	22.1	21	20.7	21.2	23	22.6	22.5	22.5	24	23.5	22.8	23.9	22.9	24.6	22.8	23.6	25	25.5	24.8	25.8	26.4	26.8	26.9	26.7	25.7	24.3	25.3	23.8	22.9	24.8	24	25.7	25.3	26	27	25.7	25	25	25.2	26.4	27.2	27.9	26.1	26	26.8	26.5	25.8	23.9	22.8	24.7	27.4	27.1	27.5	26.9	25.8	25.8	26.7	27	27.2	29	28.1	27.4	25.5	24.3	25	26.3	26.5	25.1	27	26.1	21.9	22.4	21.1	19.6	22.3	23	21.6	23.8	26.7	27.5	24.5	19.6	20.1	19.6	18.1	19.3	22.4	24	20	17.6	15.1	16	15.8	13.7	13.8	15	15.9	14.8	14.7	16	16.2	17.8	18.9	16.6	18.1	20.5	17	13.4	12.2	12.4	15.8	19.1	17.2	13.5	14.8	14.3	13.4	14.4	14.8	14.9	16.2	14	15.3	16.8	14.4	13.8	12.3	13.1	14.8	15.4	12.6	12.6	10.8	11.7	11.4	11.9	12.6	12.7	7	8.4	11	14.1	12.5	7	9.4	10.9	6.7	8	7.1	8.5	12	13.4	11.4	10.6	9	7.8	9.3	13.5	15.5	10.9	8.8	6.8	6.8	7	4.5	4.6	6	6.3	9.3	10.2	10.2	8.3	8.1	9.2	10.3	10.7	8.4	8.1	6.9	5.9	6.8	7.1	8.5	7	6.5	6.8	6.8	9.7	9.5	5.2	4.4	5.1	5.3	6.4	9	7.6	5.9	5.9	6.4	5.4	5	4.7	5.3	5	5.5	4.8	4.8	5.1	7.4	9.2	6.7	5.4	5.8	6.8	6.5	5.3	6	5.3	6.5	5.4	5.4	5.7	6.4	5.2	4.4	4.5	5.4	6.1	6.5	8.2	8	7.3	9.5	7.4	6.1	5.9	8.99	10.83	11.05	4.8	9.43	5.33	7.59	12.91	13.54	13.83	4.5	4.18	6.89	3.52	3.44	9.65	11.51	11.11	7.49	4.59	8.31	7.97	8.03	7.08	6.33	5.35	4.13	7.91	8.61	11.34	7.41	10.13	12.92	14.05	14.82	7.57	8.91	5.86	2.74	6.69	9.81	4.86	4.54	7.02	10.36	13.89	15.75	16.23	15.32	12.29	9.94	9.68	11.7	13.14	14.66	13.09	14.95	19.02	20.61	17.24	14.54	13.65	11.86	14.09	15.9	16.87	16.46	14.7	17.98	10.59	11.49	11.29	14.09	15.06	14.59	12.84	12.86	15.89	13.52	9.76	8.66	8.9	11.34	14.61	13.14	9.06	4.68	6.94	8.74	10.96	5.16	7.99	8.16	3.78	8.83	8.62	7.62	8.63	14.62	12.96	12.99	11.42	11.62	11.79	10.92	10.18	10.86	11.64	11.1	11.09	11.22	5.73	6.28	10.16	8.18	5.94	9.6	12.09	11.77	8.37	7.29	7.18	8.13	11.06	7.59	9.08	9.13	8.84	8.87	8.63	7.04	8.53	6.67	7.76	10.01	9.15	9.4	9.57	6.5	5.11	7.02	7.02	8.21	7.43	6.78	6.99	6.65	8.46	8.78	5.72	6.05	6.41	4.55	6.93	5.38	7.99	9.49	8.51	6.11	3.14	2.98	4.67	4.69	4.67	4.66	5.41	4.36	2.69	2.45	6.82	7.29	6.86	5.81	4.87	5.87	5.77	4.16	4.95	1.72	2.93	2.16	5.45	3.54	2.59	1.49	1.74	4.64	4.43	4.12	4.05	3.43	3.2	3.14	5.44	6.45	4.07	3.64	2.09	5.67	5.24	3.68	4.99	4.05	2.89	1.73	3.88	4.19	3.65	3.69	4.02	5.3	4.85	4.65	4.88	4.38	5.43	4.36	3.38	2.55	1.9	4.94	4.28	3.62	2.81	3.25	3.61	4.09	4.72	3.52	5.7	4.62	3.91	3.02	5.45	4.51	4.16	4.35	5.62	3.45	4.24	3.64	3.65	2.45	5.55	5	4.75	66.8	62.8	61.8	81.4	66.8	77.4	72.5	58.5	55.9	57.9	83.1	83.4	75	85.8	87	70.1	66.2	66.9	76.2	83.7	73.3	75	74	77.7	78.3	81.5	85.8	76.3	74.2	69.5	78.1	72.6	67.5	65.5	63.4	76.3	73.9	80.2	89.3	78.8	71	84.1	84.8	78.7	72.3	64.9	61.3	60.6	62.2	68.2	73.2	74.2	69.1	66.4	64.6	66.9	63.3	55.7	52.5	58.9	65.3	66.5	69.9	65.6	61.9	60.5	61.9	64.7	60.2	73.2	71	70.8	64.4	61.7	63.1	67.2	67.3	61.2	66.6	72.8	71.7	71.6	65	57.3	62.9	71.8	82.2	77.4	75.3	71.5	82.6	71	71.1	83.8	67.2	69.1	74.6	73.5	57.8	57.6	53.8	58.4	57.6	53.8	55.8	59.6	59.4	56	57	59.1	59.1	75.7	75.1	62	68.9	77.5	63.9	52.6	50.9	59.7	68.4	72.7	67.9	55	66.1	61.2	59.5	62	62.5	63.3	69.7	62.1	69.6	68.4	59	60.1	56.7	57.8	69.5	75.1	64.2	64.2	56.8	61.2	62.7	63	65.4	60	44.4	59.5	64.5	68.7	73.3	50.2	63.6	57.7	41.4	48.5	53.7	73	80.1	74.2	70.9	69.4	65.9	59	68.1	83.4	86.3	61.5	54.7	49.8	53.9	59	43.4	44.4	59.1	56	84.4	77.7	82.5	60.4	69.6	78	87.3	86	64.4	64.7	62.6	59.3	66.5	69	73	56.2	50.2	62.5	65.1	82.2	62.6	49.8	54.5	50.6	56.7	68.9	83.9	66.2	58.5	61.8	63.4	57.3	48.6	49.2	53.3	50.6	55.7	46.9	52.4	60.1	74.4	82.9	57.6	55.8	61.6	70.7	66.7	59.5	59.5	52.9	64.9	48.7	53.9	59.3	68	48.8	49.4	51.9	55.4	52.1	65.3	65.9	68.7	66.7	79.5	57.1	55	55.4	45	40	41	44	36	62	52	39	32	43	69	71	50	77	80	51	54	54	66	74	55	57	58	62	67	69	75	48	51	58	63	50	50	47	50	58	59	57	82	62	56	74	76	65	54	44	47	45	47	45	52	58	46	44	50	49	39	37	26	40	47	47	48	49	39	48	48	46	39	55	50	55	40	39	47	52	51	45	49	60	49	52	42	34	49	58	67	65	63	48	70	59	57	73	49	52	57	55	49	44	32	40	38	31	39	39	35	36	38	28	35	63	56	41	51	72	52	42	35	41	50	62	39	32	53	38	45	36	47	46	57	37	55	46	49	47	41	41	52	60	44	28	34	39	38	42	46	37	29	42	49	54	50	35	43	35	29	39	35	55	73	59	51	49	54	41	56	75	78	50	42	37	39	36	34	34	43	33	71	64	68	48	51	66	85	81	40	54	40	40	42	48	67	40	42	42	48	66	46	35	43	34	34	57	73	44	38	45	34	44	40	31	41	38	38	32	39	36	56	73	41	35	49	58	47	38	36	33	43	34	45	46	50	38	37	37	40	34	49	42	41	54	62	43	45	37	1.06	1.29	1.82	1.36	1.29	1.06	1.36	1.52	1.29	1.9	1.36	1.14	1.36	1.21	0.91	1.67	1.82	1.21	1.14	1.29	2.43	1.21	1.14	2.12	1.36	1.14	1.14	1.29	1.52	1.36	1.06	1.36	1.29	1.67	2.65	2.12	1.9	1.9	1.14	2.12	1.36	0.99	0.99	1.06	1.52	1.52	1.97	2.27	1.44	1.36	1.44	1.74	1.44	1.36	1.36	1.36	1.52	1.74	1.29	1.59	1.74	1.36	1.21	1.59	1.44	1.97	3.87	3.26	1.97	1.74	1.36	1.36	1.29	1.36	1.44	1.44	1.36	1.36	1.82	1.21	1.52	1.52	1.29	1.74	1.21	1.82	1.67	1.36	1.74	1.59	1.52	1.52	1.82	1.74	1.21	1.52	1.36	2.88	3.94	1.74	1.59	1.74	1.97	1.9	1.36	1.59	1.21	1.67	1.36	1.06	1.52	1.97	1.36	1.82	1.82	2.73	2.88	3.26	2.43	1.36	1.59	1.36	1.21	1.74	1.21	1.67	1.29	1.29	1.36	1.14	0.99	1.9	1.52	2.2	2.88	1.52	1.14	1.14	1.29	0.99	1.67	1.29	1.36	1.36	1.29	1.21	1.29	1.97	4.55	1.44	1.14	0.99	2.35	2.2	1.9	2.65	3.64	2.58	1.29	1.14	1.97	1.97	0.99	1.29	2.5	2.05	1.44	1.59	1.14	2.05	2.05	1.82	1.52	3.56	3.49	2.81	1.74	1.36	0.83	2.12	1.06	2.2	1.44	0.99	0.99	0.76	1.44	1.14	3.79	1.36	1.14	1.36	0.83	1.82	2.43	1.52	1.59	1.14	3.18	5.38	3.49	1.82	1.52	1.06	0.91	1.44	1.67	1.21	3.26	4.78	3.03	1.52	1.97	1.82	1.67	2.27	1.9	1.14	1.14	1.14	2.35	1.44	1.14	0.91	1.67	1.29	1.44	1.52	2.35	4.17	2.12	2.27	1.29	3.18	3.11	2.27	3.79	2.27	1.21	1.36	0.99	1.21	0.91	3.49	2.27	1.52	2.27	2.27	4.55	2.27	2.27	3.79	3.79	3.03	3.03	3.79	3.03	2.27	3.03	2.27	2.27	4.55	3.79	3.03	2.27	3.79	5.31	3.03	2.27	3.79	3.03	3.03	3.03	3.03	3.03	3.03	2.27	3.03	3.79	3.79	5.31	4.55	5.31	5.31	3.03	5.31	2.27	3.03	2.27	2.27	3.03	3.03	3.79	4.55	3.03	2.27	3.03	3.03	3.03	2.27	3.03	2.27	3.79	3.79	2.27	3.03	3.79	3.03	2.27	3.03	3.03	3.79	6.06	4.55	3.79	4.55	3.03	4.55	3.03	3.03	3.03	3.79	3.03	2.27	3.79	2.27	3.03	3.79	3.03	3.79	3.03	3.79	3.79	2.27	3.79	3.79	3.79	3.79	4.55	3.79	2.27	3.03	3.03	5.31	6.82	3.79	3.79	3.79	3.79	3.79	3.79	4.55	3.03	4.55	2.27	2.27	3.03	3.79	3.03	3.79	3.79	4.55	5.31	6.82	3.79	2.27	3.03	3.03	2.27	3.79	3.03	4.55	3.03	2.27	3.03	2.27	2.27	3.79	3.79	6.06	4.55	3.79	2.27	2.27	3.03	2.27	3.79	2.27	3.79	3.03	2.27	1.52	2.27	5.31	8.34	3.03	2.27	2.27	5.31	5.31	3.79	5.31	6.06	5.31	3.03	2.27	3.79	4.55	2.27	3.79	4.55	4.55	2.27	5.31	3.03	5.31	4.55	4.55	3.79	6.82	5.31	4.55	3.79	3.03	2.27	3.79	3.79	3.79	3.03	1.52	3.79	2.27	3.03	3.79	6.82	4.55	2.27	3.79	1.52	3.79	4.55	3.03	3.79	3.03	6.06	8.34	5.31	3.03	3.03	2.27	1.52	3.03	3.79	3.03	8.34	7.58	5.31	2.27	3.79	3.79	3.03	3.79	3.03	1.52	2.27	2.27	3.79	2.27	3.03	2.27	3.79	2.27	3.03	3.03	8.34	7.58	3.79	5.31	3.03	4.55	5.31	3.79	6.82	6.06	3.03	3.03	2.27	3.03	4.55	5.31	4.55	3.03	3.9	12.2	7.9	0	8.4	0.2	6.5	12.9	10.1	9	0	0	5.5	0	0	10.6	5.2	9.9	0.9	0.3	7	3.2	4.6	0.7	0.4	0	0	4.2	0.8	3.7	1.5	5.6	11.7	9.4	7.6	0.2	0.5	0	0	3	8.6	0	0	1.6	8.4	10.8	12.6	12.1	8	10.4	12.6	9.7	11	11.5	10.9	11.9	11.9	9.1	12.3	9.2	7.4	9.4	10.8	9.9	11.2	2.2	3.4	2.6	9.1	8.8	10.6	6.4	9.2	12.2	9.8	5.7	9.9	9.9	6.6	0	1.2	4.9	9.6	10.6	6.7	0.4	0	0	3	5.5	0	0.3	0	0	8.3	6.3	0.6	2.8	9.3	9	11.4	10.2	6.3	11.3	10	10	10.4	10.4	8.9	7.4	7.2	0	2.4	7.4	5.5	0	0.1	6.3	9.1	10	8.7	1.7	7.7	9.2	7.1	9.8	10	9.8	8.8	8.3	0.4	8.7	5.8	3.5	5.1	5.7	9	9.3	3.7	1.5	9.1	9.4	9	9.1	9.4	8.6	8.9	0.2	6	6.7	10	5.4	0.2	4.7	7.5	2.6	6.7	4.4	8.6	0.2	0	1.7	9.2	0	0	6.5	0.4	0	0	4.4	4.9	6.5	3.8	1.2	5.5	5.5	5.7	7.6	0	0	0	6	7.9	2.3	0	0	7.8	2.3	1.2	7.7	8.1	8.6	0	4.7	7.4	7.5	7.8	0	4.6	1.1	4.2	7.6	6.4	4.6	0	3.6	5.1	4.6	1.8	3.9	2.2	8.5	5.2	8.2	6.3	4.8	9.5	8.4	0.2	0	3.3	6.4	5.8	0	5.3	7.4	3.8	9.4	4.7	6	2.9	3.5	9.1	6.7	3.6	7.7	5.7	7.8	7.9	9.1	5.9	4.4	0	5.9	4.9	10	183.8	325.8	252.3	56.7	260.9	120.8	228.5	337.9	290	271.2	56.8	56.8	211.4	56.8	56.8	298.3	206	286.2	132.5	122.2	236.5	171.5	195.3	128.7	123.5	56.4	56.3	187.9	129.8	179.1	141.5	211.1	314.8	275.4	244.6	118.5	123.4	55.5	55.4	165.3	260.1	55.1	55	140.6	255.6	295.9	326	317.2	247.5	287.7	324.4	275.1	296.6	304.5	294	310.3	309.9	262.3	315.5	263	232.4	265.4	288.2	272.6	293.7	143.3	162.8	149.1	256.4	250.8	279.9	209.9	255.4	304.1	263.9	196	264.1	263.3	208.8	48.7	119.8	179.2	254.4	269.7	206.1	104.3	47.1	46.8	144.1	183.1	46.1	99.5	45.6	45.3	223	190.9	101.4	134.9	234.6	229	264.7	245.2	184.6	259.6	238.7	237.6	242.4	241.2	217.7	194.3	190.3	40.3	117.8	190	161.3	39.1	81.7	169.9	208.8	220.3	200.7	101.1	184.3	204	173.7	209.7	211.2	207.1	192.3	184.3	77.1	187.2	147.5	116.1	136.3	143.2	185	187.7	114.5	85.6	181.4	184	177.7	177.8	180.3	169.2	171.8	64.5	134.3	141.8	180.5	124.4	61.8	114.4	146.5	88.4	135.3	107.9	155.4	58.5	27	74.6	158.5	26.4	26.2	125.9	57.9	25.7	25.5	100.3	105.3	122	92.4	64.1	109.7	109.2	110.9	130.6	24.2	24.1	24	112.1	131.7	73	23.7	23.6	129.5	72.4	60.9	127.9	131.9	136.9	23.3	96.7	124.5	125.5	128.7	23.4	95.9	59.8	92	127.4	115.1	96.7	23.7	86.7	102.7	97.7	68.6	91	73.4	140.6	106	138.5	118.7	103.1	154.4	143.2	54.5	25.5	89.3	124.1	118.2	26.2	113.9	138.3	98.4	162.8	110	125.7	90.6	98.3	164.5	137.3	101.6	151.1	128.2	154.4	156.7	172.4	134.4	116.9	30.6	137.3	125.8	191.1	4.035	6.783	6.067	1.74	5.52	2.551	4.781	7.558	6.572	6.993	1.686	1.548	4.41	1.458	1.36	6.67	5.51	6.31	3.212	2.654	5.823	3.952	4.267	3.611	2.992	1.735	1.543	4.303	3.58	4.73	3.337	5.13	7.374	7.133	7.514	3.531	3.748	2.108	1.285	4.127	5.823	1.579	1.528	3.242	6.058	7.28	8.535	8.736	6.504	6.775	7.22	6.494	6.891	7.175	7.229	7.298	7.663	7.549	8.122	7.155	6.428	6.547	6.602	6.935	7.386	5.396	7.281	6.158	7.559	6.17	6.514	5.184	6.237	7.254	6.569	5.177	6.308	6.649	5.815	2.256	3.291	4.222	5.578	6.708	5.026	3.304	1.627	1.891	3.832	4.749	1.631	2.841	2.367	1.441	4.411	4.169	2.701	4.212	8.019	5.59	5.882	5.483	4.872	5.803	4.849	4.935	4.806	5.292	4.586	4.025	4.399	1.869	2.549	4.429	3.683	2.147	3.718	5.771	5.418	3.926	3.741	2.444	3.449	4.535	3.139	4.149	3.831	3.75	3.636	3.316	1.888	3.845	2.791	3.084	4.309	3.163	3.286	3.345	2.227	1.575	3.154	2.917	3.079	2.935	2.763	2.642	2.658	2.607	5.439	2.216	2.432	1.966	1.787	2.824	2.374	3.089	4.866	3.412	2.187	0.968	1.028	1.651	1.772	1.22	1.819	2.223	1.313	0.806	0.628	2.33	2.521	2.399	1.824	2.57	3.3	2.792	1.602	1.67	0.432	1.042	0.563	2.105	1.346	0.726	0.396	0.403	1.573	1.161	2.294	1.408	1.171	1.235	0.713	1.841	2.623	1.46	1.399	0.56	2.547	3.889	2.225	1.915	1.453	0.899	0.443	1.237	1.517	1.158	1.947	2.928	2.614	1.816	1.868	2.001	1.686	2.317	2.003	1.311	0.783	0.555	2.094	1.618	1.286	0.746	1.412	1.479	1.492	2.034	1.791	3.791	2.016	1.89	1.564	3.196	2.65	2.321	3.023	2.801	1.654	2.076	1.491	1.495	0.701	3.414	2.507	2.461	14.21679819	14.22345273	14.22934751	14.23447815	14.23884083	14.24243233	14.24525002	14.2472919	14.24855654	14.24904318	14.24875164	14.24768237	14.24583645	14.24321556	14.239822	14.23565867	14.23072908	14.22503729	14.21858799	14.21138639	14.20343827	14.19474993	14.18532819	14.17518038	14.1643143	14.1527382	14.14046077	14.12749114	14.1138388	14.09951363	14.08452584	14.06888599	14.0526049	14.03569369	14.01816372	14.00002657	13.98129403	13.96197804	13.94209072	13.92164431	13.90065113	13.87912361	13.85707422	13.83451548	13.81145992	13.78792006	13.76390842	13.73943744	13.71451954	13.68916705	13.66339219	13.6372071	13.61062379	13.58365413	13.55630986	13.52860254	13.50054359	13.47214424	13.44341552	13.4143683	13.38501324	13.35536077	13.32542115	13.29520441	13.26472035	13.23397857	13.20298845	13.17175913	13.14029954	13.1086184	13.07672419	13.04462518	13.01232943	12.97984476	12.94717881	12.91433901	12.88133256	12.84816648	12.81484762	12.7813826	12.74777788	12.71403975	12.68017433	12.64618756	12.61208525	12.57787306	12.54355648	12.5091409	12.47463159	12.44003369	12.40535223	12.37059215	12.3357583	12.30085546	12.26588833	12.23086155	12.1957797	12.16064733	12.12546895	12.09024906	12.05499212	12.01970263	11.98438505	11.94904388	11.91368364	11.8783089	11.84292426	11.80753438	11.77214399	11.7367579	11.701381	11.66601828	11.63067483	11.59535587	11.56006673	11.52481288	11.48959994	11.4544337	11.41932008	11.3842652	11.34927536	11.31435703	11.27951692	11.24476191	11.21009912	11.17553589	11.14107979	11.10673863	11.07252047	11.03843362	11.00448666	10.97068843	10.93704802	10.90357484	10.87027854	10.83716906	10.80425665	10.77155181	10.73906537	10.70680841	10.67479234	10.64302882	10.61152982	10.58030759	10.54937465	10.51874381	10.48842814	10.45844097	10.42879588	10.39950671	10.37058751	10.34205257	10.31391638	10.28619361	10.25889914	10.23204798	10.2056553	10.17973637	10.15430659	10.12938141	10.10497636	10.08110698	10.05778884	10.03503746	10.01286831	9.991296811	9.97033824	9.950007749	9.930320316	9.911290711	9.892933471	9.87526286	9.858292837	9.842037024	9.826508675	9.811720636	9.797685318	9.784414659	9.771920099	9.760212542	9.749302331	9.739199215	9.729912324	9.721450141	9.713820478	9.707030452	9.701086466	9.695994185	9.691758526	9.688383634	9.685872879	9.684228837	9.683453287	9.683547204	9.684510756	9.686343305	9.689043405	9.692608812	9.697036488	9.702322609	9.70846258	9.715451047	9.723281917	9.731948369	9.741442884	9.751757259	9.762882638	9.774809531	9.787527848	9.801026923	9.815295545	9.830321991	9.846094053	9.862599073	9.879823978	9.897755309	9.916379256	9.935681693	9.95564821	9.976264144	9.997514616	10.01938456	10.04185876	10.06492188	10.08855847	10.11275305	10.13749008	10.16275402	10.18852935	10.21480059	10.24155234	10.26876928	10.2964362	10.32453802	10.35305983	10.38198687	10.41130456	10.44099853	10.47105463	10.50145892	10.53219769	10.56325751	10.59462516	10.62628771	10.6582325	10.69044712
62941	F19	F19	2006	V083	31.1	53.4	19.7	46.5	40	126	70_13_1	3_10_10	22.4	23.6	23.5	21.6	23.2	20.1	22.7	24.7	24.5	25.6	22.1	21.2	22.7	20.9	22	25.3	26.2	26	24.9	23	24.7	25.1	24.6	25	23.6	23.5	23.6	25.9	25.9	27.7	26.1	27.6	28.9	29.3	29.2	25.1	26.3	23.9	21.5	24.9	26.1	24.4	24	25.7	27.8	28.8	29.3	29.5	29.2	28.4	27.7	27.9	28	28.6	29.6	28.8	29.3	30.2	30.4	29.8	29.8	29.3	28.7	29.4	29.7	30.1	30.3	29.7	31.1	28.8	28.8	28.4	28.8	28.7	28.8	28.6	28.7	29.4	29.2	27.1	24.4	24.8	25.4	26.3	26.9	25.2	21.9	24.5	26.9	28.3	23.9	22.7	23.1	20	22.3	22.9	24.1	25.5	26.5	24.4	23	22.6	22.6	21.4	20.9	21.2	22.2	22	21.6	22.4	22.6	20.1	21.2	22.2	21.9	22	22.1	21.4	20.4	18.1	19.8	21.9	21.3	20.8	19.3	20	19.4	19.9	20.2	20.1	19.9	19.4	19	20.8	20.7	19.7	18.8	19.5	18.5	17.9	17.2	17.2	16.7	16.8	16	16.6	16.9	18.4	13.8	12.1	15	17.9	15	11.9	12.8	16.6	14.2	14.5	11.1	9.2	13	15.9	14.1	13.3	11.6	11.1	11.6	14.2	15.8	15.6	14.1	11.6	10.4	9.5	7.5	7.5	7.2	8.7	8.4	11	10.1	11.7	9.2	9.4	9.4	10.2	10.9	10.3	8.4	6.9	7.3	7.4	9.2	10.2	10.8	8.2	7.6	9.4	13.2	7.6	3.9	7.1	6	5.9	8	9	7.1	6.3	7.1	6.1	7.4	6.3	6.9	6.8	6.8	7.3	5.7	4.6	6.9	8.5	9.2	6.5	6.1	6.4	6.6	5.3	7.1	7	7	8.5	7	6.4	6.1	7.9	5.3	4.9	6.6	9.3	6.9	10.2	9.2	8.3	9.6	10.8	8.5	7.9	27.7	29.2	28.7	25.8	28	22.7	27.9	29.4	29.6	29.3	24.6	23.7	26.3	22.4	24.6	29.4	29.9	29.7	27.2	25.2	28.9	29.3	28.2	29.6	25.1	26.9	26.4	31.3	30.7	30.9	30.1	32.6	33.2	34.2	32.8	30.2	30.2	30	22.8	29.1	30.2	26.9	26	28.6	33	33.3	33.3	33.5	33.1	33.7	31.9	31.7	31.3	32.8	33.5	32.2	33.7	35.3	36.8	35.1	34.9	33.8	33.6	32.7	34.3	33.7	34.3	33.8	36.7	33	33	32.2	33.4	33.7	32.8	32.1	31.5	33.2	33.5	28.8	28.9	29	29.4	30.8	31.5	28.6	23.7	27.3	30.1	33.8	25.9	25.1	25.4	20.8	26	27.1	27.8	29	29.7	27.6	28.3	27.6	26.9	25.9	24.9	26	27.6	26.9	26.4	26.6	27.4	22.2	24.9	25.9	26.1	23.6	24.2	24.7	24.3	23	24.6	24.9	25.8	25.4	23.1	24.8	24.2	25.3	24.9	25.4	23.9	24.8	23.4	24.9	23.8	23.8	22.6	23.9	23.1	21.6	22.3	22.7	22.6	21.5	21.7	21.3	21.7	22.6	19.7	18	21.3	22.1	17.5	15.7	18	22	16.4	17.2	15.2	12.4	14.8	19.5	18	16.8	14.4	14.3	14.7	15.9	17.2	17.6	16.2	14.8	13.5	13.6	9.9	10.5	11.4	13.4	10.3	12.1	12.5	14.7	12.9	12.2	11.1	11.3	14.2	13	11.5	10.2	11.8	12.9	11.1	12.7	12.9	12.4	12.1	11.2	15.8	12.8	6.2	9.9	10	9.3	9.1	11.7	10.8	10.7	10.8	8	9.8	10	10.5	10.1	10.9	10.1	9.8	9.8	10	9.9	11.3	10.1	9.3	8.9	11.5	9.4	10.9	10.7	12.2	10.9	8.8	10.1	11	10.4	8.6	7.7	9.7	12.7	12.3	16.3	13.6	11.5	12.4	13.1	11.3	12.8	18.3	19.6	19.4	20	20.2	18.4	19.3	20.3	20.2	21.5	19.1	19.4	20.5	20	20.1	20.5	22.5	21.7	22.4	21.4	20.8	22.8	22.5	23.2	22.1	22.1	22	22.9	23.9	24.1	23.6	23.9	25.6	25.5	26.6	21.8	22.4	21.9	20.5	22	22.8	22.7	22.6	23.8	24	25.3	25	26.3	25.6	25.5	25.1	25.7	25.5	25.4	26.6	25.7	26.1	26.5	25.2	25.4	26.7	26	25.8	26.4	26.2	27	26.5	27.2	26.3	26.6	25.7	26.2	26.2	24.6	25.7	26	26	25.8	26.4	24.7	20.9	21.1	21.3	22	22.6	23.4	20.7	22	24	24.5	21.3	20.1	20.6	19.3	18.4	17.6	20.8	22.4	23.1	22.1	18.2	17	18.4	16.4	16.9	16.1	17.5	17.3	15.9	18.5	19.1	18.5	18.5	19.8	17.7	20.1	19.6	19.1	15.5	12.5	13.6	19.2	17.6	16.8	14.8	15.1	14.1	14.5	15.9	15.2	16.9	15	13.4	18.5	18.4	15.9	14	16.1	13.9	14.7	12.3	12.3	11.5	12.3	10.9	11.7	11.9	13.9	6.8	6.2	8.1	12.5	12.6	7.7	6.3	12.9	11.4	10.3	7.3	5.1	10.3	13.1	10.8	9.2	9.4	7.9	8.3	11.9	14.3	12.7	9.1	8.3	6.8	6.9	6.3	2.6	1.5	4.5	5.7	9.5	8.4	8.7	5.7	7.1	6.5	9.1	8.2	6.1	5.5	3.3	4.1	2.4	7.1	6.7	7.2	3.8	2.8	6.8	11.1	1.9	1.4	5.2	2.5	1.3	6.8	5.3	2.9	1.4	3.6	3.7	5.4	1.6	1.6	1.2	1.5	5.3	0.3	0	2.8	7	7.9	2.9	2.6	3.3	1.4	1.1	3.7	2.7	0.9	5.6	5.7	2.5	0.6	4.8	2.7	3.1	0	4.5	1	3.6	6.2	4.5	8.7	7.9	6.6	2.2	0	0	0	26	0	5	0	0	0	0	61	19	0	28	19	0	0	0	2	29	10	0	6	6	0	0	1	1	0	0	0	0	0	0	0	6	3	36	92	40	0	21	6	0	0	0	0	0	0	0	0	0	0	0	0	0	0	0	0	0	0	1	0	0	0	0	0	2	4	15	0	0	0	0	0	0	0	0	0	0	17	14	0	0	0	3	19	2	0	1	35	0	0	22	0	0	3	2	0	0	0	0	0	0	0	0	0	0	0	0	0	10	2	0	0	4	0	0	0	0	0	0	0	0	0	0	0	0	0	0	0	0	1	1	0	0	0	0	0	1	0	0	0	0	0	0	0	0	0	0	0	6	29	0	0	0	0	0	0	12	3	3	0	0	9	0	0	9	4	0	0	0	0	1	0	0	0	0	30	3	6	0	0	1	11	7	0	0	11	0	0	0	0	0	0	0	0	9	0	0	0	0	0	0	6	0	0	0	0	0	0	0	0	0	0	0	0	0	2	7	0	0	0	0	0	0	0	0	4	3	0	0	0	0	0	0	0	0	0	0	0	0	3	1	0	0	18.1	18.3	17.9	21	19	18.2	20	18.2	17.2	19	22.1	21	20.7	21.2	23	22.6	22.5	22.5	24	23.5	22.8	23.9	22.9	24.6	22.8	23.6	25	25.5	24.8	25.8	26.4	26.8	26.9	26.7	25.7	24.3	25.3	23.8	22.9	24.8	24	25.7	25.3	26	27	25.7	25	25	25.2	26.4	27.2	27.9	26.1	26	26.8	26.5	25.8	23.9	22.8	24.7	27.4	27.1	27.5	26.9	25.8	25.8	26.7	27	27.2	29	28.1	27.4	25.5	24.3	25	26.3	26.5	25.1	27	26.1	21.9	22.4	21.1	19.6	22.3	23	21.6	23.8	26.7	27.5	24.5	19.6	20.1	19.6	18.1	19.3	22.4	24	20	17.6	15.1	16	15.8	13.7	13.8	15	15.9	14.8	14.7	16	16.2	17.8	18.9	16.6	18.1	20.5	17	13.4	12.2	12.4	15.8	19.1	17.2	13.5	14.8	14.3	13.4	14.4	14.8	14.9	16.2	14	15.3	16.8	14.4	13.8	12.3	13.1	14.8	15.4	12.6	12.6	10.8	11.7	11.4	11.9	12.6	12.7	7	8.4	11	14.1	12.5	7	9.4	10.9	6.7	8	7.1	8.5	12	13.4	11.4	10.6	9	7.8	9.3	13.5	15.5	10.9	8.8	6.8	6.8	7	4.5	4.6	6	6.3	9.3	10.2	10.2	8.3	8.1	9.2	10.3	10.7	8.4	8.1	6.9	5.9	6.8	7.1	8.5	7	6.5	6.8	6.8	9.7	9.5	5.2	4.4	5.1	5.3	6.4	9	7.6	5.9	5.9	6.4	5.4	5	4.7	5.3	5	5.5	4.8	4.8	5.1	7.4	9.2	6.7	5.4	5.8	6.8	6.5	5.3	6	5.3	6.5	5.4	5.4	5.7	6.4	5.2	4.4	4.5	5.4	6.1	6.5	8.2	8	7.3	9.5	7.4	6.1	5.9	8.99	10.83	11.05	4.8	9.43	5.33	7.59	12.91	13.54	13.83	4.5	4.18	6.89	3.52	3.44	9.65	11.51	11.11	7.49	4.59	8.31	7.97	8.03	7.08	6.33	5.35	4.13	7.91	8.61	11.34	7.41	10.13	12.92	14.05	14.82	7.57	8.91	5.86	2.74	6.69	9.81	4.86	4.54	7.02	10.36	13.89	15.75	16.23	15.32	12.29	9.94	9.68	11.7	13.14	14.66	13.09	14.95	19.02	20.61	17.24	14.54	13.65	11.86	14.09	15.9	16.87	16.46	14.7	17.98	10.59	11.49	11.29	14.09	15.06	14.59	12.84	12.86	15.89	13.52	9.76	8.66	8.9	11.34	14.61	13.14	9.06	4.68	6.94	8.74	10.96	5.16	7.99	8.16	3.78	8.83	8.62	7.62	8.63	14.62	12.96	12.99	11.42	11.62	11.79	10.92	10.18	10.86	11.64	11.1	11.09	11.22	5.73	6.28	10.16	8.18	5.94	9.6	12.09	11.77	8.37	7.29	7.18	8.13	11.06	7.59	9.08	9.13	8.84	8.87	8.63	7.04	8.53	6.67	7.76	10.01	9.15	9.4	9.57	6.5	5.11	7.02	7.02	8.21	7.43	6.78	6.99	6.65	8.46	8.78	5.72	6.05	6.41	4.55	6.93	5.38	7.99	9.49	8.51	6.11	3.14	2.98	4.67	4.69	4.67	4.66	5.41	4.36	2.69	2.45	6.82	7.29	6.86	5.81	4.87	5.87	5.77	4.16	4.95	1.72	2.93	2.16	5.45	3.54	2.59	1.49	1.74	4.64	4.43	4.12	4.05	3.43	3.2	3.14	5.44	6.45	4.07	3.64	2.09	5.67	5.24	3.68	4.99	4.05	2.89	1.73	3.88	4.19	3.65	3.69	4.02	5.3	4.85	4.65	4.88	4.38	5.43	4.36	3.38	2.55	1.9	4.94	4.28	3.62	2.81	3.25	3.61	4.09	4.72	3.52	5.7	4.62	3.91	3.02	5.45	4.51	4.16	4.35	5.62	3.45	4.24	3.64	3.65	2.45	5.55	5	4.75	66.8	62.8	61.8	81.4	66.8	77.4	72.5	58.5	55.9	57.9	83.1	83.4	75	85.8	87	70.1	66.2	66.9	76.2	83.7	73.3	75	74	77.7	78.3	81.5	85.8	76.3	74.2	69.5	78.1	72.6	67.5	65.5	63.4	76.3	73.9	80.2	89.3	78.8	71	84.1	84.8	78.7	72.3	64.9	61.3	60.6	62.2	68.2	73.2	74.2	69.1	66.4	64.6	66.9	63.3	55.7	52.5	58.9	65.3	66.5	69.9	65.6	61.9	60.5	61.9	64.7	60.2	73.2	71	70.8	64.4	61.7	63.1	67.2	67.3	61.2	66.6	72.8	71.7	71.6	65	57.3	62.9	71.8	82.2	77.4	75.3	71.5	82.6	71	71.1	83.8	67.2	69.1	74.6	73.5	57.8	57.6	53.8	58.4	57.6	53.8	55.8	59.6	59.4	56	57	59.1	59.1	75.7	75.1	62	68.9	77.5	63.9	52.6	50.9	59.7	68.4	72.7	67.9	55	66.1	61.2	59.5	62	62.5	63.3	69.7	62.1	69.6	68.4	59	60.1	56.7	57.8	69.5	75.1	64.2	64.2	56.8	61.2	62.7	63	65.4	60	44.4	59.5	64.5	68.7	73.3	50.2	63.6	57.7	41.4	48.5	53.7	73	80.1	74.2	70.9	69.4	65.9	59	68.1	83.4	86.3	61.5	54.7	49.8	53.9	59	43.4	44.4	59.1	56	84.4	77.7	82.5	60.4	69.6	78	87.3	86	64.4	64.7	62.6	59.3	66.5	69	73	56.2	50.2	62.5	65.1	82.2	62.6	49.8	54.5	50.6	56.7	68.9	83.9	66.2	58.5	61.8	63.4	57.3	48.6	49.2	53.3	50.6	55.7	46.9	52.4	60.1	74.4	82.9	57.6	55.8	61.6	70.7	66.7	59.5	59.5	52.9	64.9	48.7	53.9	59.3	68	48.8	49.4	51.9	55.4	52.1	65.3	65.9	68.7	66.7	79.5	57.1	55	55.4	45	40	41	44	36	62	52	39	32	43	69	71	50	77	80	51	54	54	66	74	55	57	58	62	67	69	75	48	51	58	63	50	50	47	50	58	59	57	82	62	56	74	76	65	54	44	47	45	47	45	52	58	46	44	50	49	39	37	26	40	47	47	48	49	39	48	48	46	39	55	50	55	40	39	47	52	51	45	49	60	49	52	42	34	49	58	67	65	63	48	70	59	57	73	49	52	57	55	49	44	32	40	38	31	39	39	35	36	38	28	35	63	56	41	51	72	52	42	35	41	50	62	39	32	53	38	45	36	47	46	57	37	55	46	49	47	41	41	52	60	44	28	34	39	38	42	46	37	29	42	49	54	50	35	43	35	29	39	35	55	73	59	51	49	54	41	56	75	78	50	42	37	39	36	34	34	43	33	71	64	68	48	51	66	85	81	40	54	40	40	42	48	67	40	42	42	48	66	46	35	43	34	34	57	73	44	38	45	34	44	40	31	41	38	38	32	39	36	56	73	41	35	49	58	47	38	36	33	43	34	45	46	50	38	37	37	40	34	49	42	41	54	62	43	45	37	1.06	1.29	1.82	1.36	1.29	1.06	1.36	1.52	1.29	1.9	1.36	1.14	1.36	1.21	0.91	1.67	1.82	1.21	1.14	1.29	2.43	1.21	1.14	2.12	1.36	1.14	1.14	1.29	1.52	1.36	1.06	1.36	1.29	1.67	2.65	2.12	1.9	1.9	1.14	2.12	1.36	0.99	0.99	1.06	1.52	1.52	1.97	2.27	1.44	1.36	1.44	1.74	1.44	1.36	1.36	1.36	1.52	1.74	1.29	1.59	1.74	1.36	1.21	1.59	1.44	1.97	3.87	3.26	1.97	1.74	1.36	1.36	1.29	1.36	1.44	1.44	1.36	1.36	1.82	1.21	1.52	1.52	1.29	1.74	1.21	1.82	1.67	1.36	1.74	1.59	1.52	1.52	1.82	1.74	1.21	1.52	1.36	2.88	3.94	1.74	1.59	1.74	1.97	1.9	1.36	1.59	1.21	1.67	1.36	1.06	1.52	1.97	1.36	1.82	1.82	2.73	2.88	3.26	2.43	1.36	1.59	1.36	1.21	1.74	1.21	1.67	1.29	1.29	1.36	1.14	0.99	1.9	1.52	2.2	2.88	1.52	1.14	1.14	1.29	0.99	1.67	1.29	1.36	1.36	1.29	1.21	1.29	1.97	4.55	1.44	1.14	0.99	2.35	2.2	1.9	2.65	3.64	2.58	1.29	1.14	1.97	1.97	0.99	1.29	2.5	2.05	1.44	1.59	1.14	2.05	2.05	1.82	1.52	3.56	3.49	2.81	1.74	1.36	0.83	2.12	1.06	2.2	1.44	0.99	0.99	0.76	1.44	1.14	3.79	1.36	1.14	1.36	0.83	1.82	2.43	1.52	1.59	1.14	3.18	5.38	3.49	1.82	1.52	1.06	0.91	1.44	1.67	1.21	3.26	4.78	3.03	1.52	1.97	1.82	1.67	2.27	1.9	1.14	1.14	1.14	2.35	1.44	1.14	0.91	1.67	1.29	1.44	1.52	2.35	4.17	2.12	2.27	1.29	3.18	3.11	2.27	3.79	2.27	1.21	1.36	0.99	1.21	0.91	3.49	2.27	1.52	2.27	2.27	4.55	2.27	2.27	3.79	3.79	3.03	3.03	3.79	3.03	2.27	3.03	2.27	2.27	4.55	3.79	3.03	2.27	3.79	5.31	3.03	2.27	3.79	3.03	3.03	3.03	3.03	3.03	3.03	2.27	3.03	3.79	3.79	5.31	4.55	5.31	5.31	3.03	5.31	2.27	3.03	2.27	2.27	3.03	3.03	3.79	4.55	3.03	2.27	3.03	3.03	3.03	2.27	3.03	2.27	3.79	3.79	2.27	3.03	3.79	3.03	2.27	3.03	3.03	3.79	6.06	4.55	3.79	4.55	3.03	4.55	3.03	3.03	3.03	3.79	3.03	2.27	3.79	2.27	3.03	3.79	3.03	3.79	3.03	3.79	3.79	2.27	3.79	3.79	3.79	3.79	4.55	3.79	2.27	3.03	3.03	5.31	6.82	3.79	3.79	3.79	3.79	3.79	3.79	4.55	3.03	4.55	2.27	2.27	3.03	3.79	3.03	3.79	3.79	4.55	5.31	6.82	3.79	2.27	3.03	3.03	2.27	3.79	3.03	4.55	3.03	2.27	3.03	2.27	2.27	3.79	3.79	6.06	4.55	3.79	2.27	2.27	3.03	2.27	3.79	2.27	3.79	3.03	2.27	1.52	2.27	5.31	8.34	3.03	2.27	2.27	5.31	5.31	3.79	5.31	6.06	5.31	3.03	2.27	3.79	4.55	2.27	3.79	4.55	4.55	2.27	5.31	3.03	5.31	4.55	4.55	3.79	6.82	5.31	4.55	3.79	3.03	2.27	3.79	3.79	3.79	3.03	1.52	3.79	2.27	3.03	3.79	6.82	4.55	2.27	3.79	1.52	3.79	4.55	3.03	3.79	3.03	6.06	8.34	5.31	3.03	3.03	2.27	1.52	3.03	3.79	3.03	8.34	7.58	5.31	2.27	3.79	3.79	3.03	3.79	3.03	1.52	2.27	2.27	3.79	2.27	3.03	2.27	3.79	2.27	3.03	3.03	8.34	7.58	3.79	5.31	3.03	4.55	5.31	3.79	6.82	6.06	3.03	3.03	2.27	3.03	4.55	5.31	4.55	3.03	3.9	12.2	7.9	0	8.4	0.2	6.5	12.9	10.1	9	0	0	5.5	0	0	10.6	5.2	9.9	0.9	0.3	7	3.2	4.6	0.7	0.4	0	0	4.2	0.8	3.7	1.5	5.6	11.7	9.4	7.6	0.2	0.5	0	0	3	8.6	0	0	1.6	8.4	10.8	12.6	12.1	8	10.4	12.6	9.7	11	11.5	10.9	11.9	11.9	9.1	12.3	9.2	7.4	9.4	10.8	9.9	11.2	2.2	3.4	2.6	9.1	8.8	10.6	6.4	9.2	12.2	9.8	5.7	9.9	9.9	6.6	0	1.2	4.9	9.6	10.6	6.7	0.4	0	0	3	5.5	0	0.3	0	0	8.3	6.3	0.6	2.8	9.3	9	11.4	10.2	6.3	11.3	10	10	10.4	10.4	8.9	7.4	7.2	0	2.4	7.4	5.5	0	0.1	6.3	9.1	10	8.7	1.7	7.7	9.2	7.1	9.8	10	9.8	8.8	8.3	0.4	8.7	5.8	3.5	5.1	5.7	9	9.3	3.7	1.5	9.1	9.4	9	9.1	9.4	8.6	8.9	0.2	6	6.7	10	5.4	0.2	4.7	7.5	2.6	6.7	4.4	8.6	0.2	0	1.7	9.2	0	0	6.5	0.4	0	0	4.4	4.9	6.5	3.8	1.2	5.5	5.5	5.7	7.6	0	0	0	6	7.9	2.3	0	0	7.8	2.3	1.2	7.7	8.1	8.6	0	4.7	7.4	7.5	7.8	0	4.6	1.1	4.2	7.6	6.4	4.6	0	3.6	5.1	4.6	1.8	3.9	2.2	8.5	5.2	8.2	6.3	4.8	9.5	8.4	0.2	0	3.3	6.4	5.8	0	5.3	7.4	3.8	9.4	4.7	6	2.9	3.5	9.1	6.7	3.6	7.7	5.7	7.8	7.9	9.1	5.9	4.4	0	5.9	4.9	10	183.8	325.8	252.3	56.7	260.9	120.8	228.5	337.9	290	271.2	56.8	56.8	211.4	56.8	56.8	298.3	206	286.2	132.5	122.2	236.5	171.5	195.3	128.7	123.5	56.4	56.3	187.9	129.8	179.1	141.5	211.1	314.8	275.4	244.6	118.5	123.4	55.5	55.4	165.3	260.1	55.1	55	140.6	255.6	295.9	326	317.2	247.5	287.7	324.4	275.1	296.6	304.5	294	310.3	309.9	262.3	315.5	263	232.4	265.4	288.2	272.6	293.7	143.3	162.8	149.1	256.4	250.8	279.9	209.9	255.4	304.1	263.9	196	264.1	263.3	208.8	48.7	119.8	179.2	254.4	269.7	206.1	104.3	47.1	46.8	144.1	183.1	46.1	99.5	45.6	45.3	223	190.9	101.4	134.9	234.6	229	264.7	245.2	184.6	259.6	238.7	237.6	242.4	241.2	217.7	194.3	190.3	40.3	117.8	190	161.3	39.1	81.7	169.9	208.8	220.3	200.7	101.1	184.3	204	173.7	209.7	211.2	207.1	192.3	184.3	77.1	187.2	147.5	116.1	136.3	143.2	185	187.7	114.5	85.6	181.4	184	177.7	177.8	180.3	169.2	171.8	64.5	134.3	141.8	180.5	124.4	61.8	114.4	146.5	88.4	135.3	107.9	155.4	58.5	27	74.6	158.5	26.4	26.2	125.9	57.9	25.7	25.5	100.3	105.3	122	92.4	64.1	109.7	109.2	110.9	130.6	24.2	24.1	24	112.1	131.7	73	23.7	23.6	129.5	72.4	60.9	127.9	131.9	136.9	23.3	96.7	124.5	125.5	128.7	23.4	95.9	59.8	92	127.4	115.1	96.7	23.7	86.7	102.7	97.7	68.6	91	73.4	140.6	106	138.5	118.7	103.1	154.4	143.2	54.5	25.5	89.3	124.1	118.2	26.2	113.9	138.3	98.4	162.8	110	125.7	90.6	98.3	164.5	137.3	101.6	151.1	128.2	154.4	156.7	172.4	134.4	116.9	30.6	137.3	125.8	191.1	4.035	6.783	6.067	1.74	5.52	2.551	4.781	7.558	6.572	6.993	1.686	1.548	4.41	1.458	1.36	6.67	5.51	6.31	3.212	2.654	5.823	3.952	4.267	3.611	2.992	1.735	1.543	4.303	3.58	4.73	3.337	5.13	7.374	7.133	7.514	3.531	3.748	2.108	1.285	4.127	5.823	1.579	1.528	3.242	6.058	7.28	8.535	8.736	6.504	6.775	7.22	6.494	6.891	7.175	7.229	7.298	7.663	7.549	8.122	7.155	6.428	6.547	6.602	6.935	7.386	5.396	7.281	6.158	7.559	6.17	6.514	5.184	6.237	7.254	6.569	5.177	6.308	6.649	5.815	2.256	3.291	4.222	5.578	6.708	5.026	3.304	1.627	1.891	3.832	4.749	1.631	2.841	2.367	1.441	4.411	4.169	2.701	4.212	8.019	5.59	5.882	5.483	4.872	5.803	4.849	4.935	4.806	5.292	4.586	4.025	4.399	1.869	2.549	4.429	3.683	2.147	3.718	5.771	5.418	3.926	3.741	2.444	3.449	4.535	3.139	4.149	3.831	3.75	3.636	3.316	1.888	3.845	2.791	3.084	4.309	3.163	3.286	3.345	2.227	1.575	3.154	2.917	3.079	2.935	2.763	2.642	2.658	2.607	5.439	2.216	2.432	1.966	1.787	2.824	2.374	3.089	4.866	3.412	2.187	0.968	1.028	1.651	1.772	1.22	1.819	2.223	1.313	0.806	0.628	2.33	2.521	2.399	1.824	2.57	3.3	2.792	1.602	1.67	0.432	1.042	0.563	2.105	1.346	0.726	0.396	0.403	1.573	1.161	2.294	1.408	1.171	1.235	0.713	1.841	2.623	1.46	1.399	0.56	2.547	3.889	2.225	1.915	1.453	0.899	0.443	1.237	1.517	1.158	1.947	2.928	2.614	1.816	1.868	2.001	1.686	2.317	2.003	1.311	0.783	0.555	2.094	1.618	1.286	0.746	1.412	1.479	1.492	2.034	1.791	3.791	2.016	1.89	1.564	3.196	2.65	2.321	3.023	2.801	1.654	2.076	1.491	1.495	0.701	3.414	2.507	2.461	14.21679819	14.22345273	14.22934751	14.23447815	14.23884083	14.24243233	14.24525002	14.2472919	14.24855654	14.24904318	14.24875164	14.24768237	14.24583645	14.24321556	14.239822	14.23565867	14.23072908	14.22503729	14.21858799	14.21138639	14.20343827	14.19474993	14.18532819	14.17518038	14.1643143	14.1527382	14.14046077	14.12749114	14.1138388	14.09951363	14.08452584	14.06888599	14.0526049	14.03569369	14.01816372	14.00002657	13.98129403	13.96197804	13.94209072	13.92164431	13.90065113	13.87912361	13.85707422	13.83451548	13.81145992	13.78792006	13.76390842	13.73943744	13.71451954	13.68916705	13.66339219	13.6372071	13.61062379	13.58365413	13.55630986	13.52860254	13.50054359	13.47214424	13.44341552	13.4143683	13.38501324	13.35536077	13.32542115	13.29520441	13.26472035	13.23397857	13.20298845	13.17175913	13.14029954	13.1086184	13.07672419	13.04462518	13.01232943	12.97984476	12.94717881	12.91433901	12.88133256	12.84816648	12.81484762	12.7813826	12.74777788	12.71403975	12.68017433	12.64618756	12.61208525	12.57787306	12.54355648	12.5091409	12.47463159	12.44003369	12.40535223	12.37059215	12.3357583	12.30085546	12.26588833	12.23086155	12.1957797	12.16064733	12.12546895	12.09024906	12.05499212	12.01970263	11.98438505	11.94904388	11.91368364	11.8783089	11.84292426	11.80753438	11.77214399	11.7367579	11.701381	11.66601828	11.63067483	11.59535587	11.56006673	11.52481288	11.48959994	11.4544337	11.41932008	11.3842652	11.34927536	11.31435703	11.27951692	11.24476191	11.21009912	11.17553589	11.14107979	11.10673863	11.07252047	11.03843362	11.00448666	10.97068843	10.93704802	10.90357484	10.87027854	10.83716906	10.80425665	10.77155181	10.73906537	10.70680841	10.67479234	10.64302882	10.61152982	10.58030759	10.54937465	10.51874381	10.48842814	10.45844097	10.42879588	10.39950671	10.37058751	10.34205257	10.31391638	10.28619361	10.25889914	10.23204798	10.2056553	10.17973637	10.15430659	10.12938141	10.10497636	10.08110698	10.05778884	10.03503746	10.01286831	9.991296811	9.97033824	9.950007749	9.930320316	9.911290711	9.892933471	9.87526286	9.858292837	9.842037024	9.826508675	9.811720636	9.797685318	9.784414659	9.771920099	9.760212542	9.749302331	9.739199215	9.729912324	9.721450141	9.713820478	9.707030452	9.701086466	9.695994185	9.691758526	9.688383634	9.685872879	9.684228837	9.683453287	9.683547204	9.684510756	9.686343305	9.689043405	9.692608812	9.697036488	9.702322609	9.70846258	9.715451047	9.723281917	9.731948369	9.741442884	9.751757259	9.762882638	9.774809531	9.787527848	9.801026923	9.815295545	9.830321991	9.846094053	9.862599073	9.879823978	9.897755309	9.916379256	9.935681693	9.95564821	9.976264144	9.997514616	10.01938456	10.04185876	10.06492188	10.08855847	10.11275305	10.13749008	10.16275402	10.18852935	10.21480059	10.24155234	10.26876928	10.2964362	10.32453802	10.35305983	10.38198687	10.41130456	10.44099853	10.47105463	10.50145892	10.53219769	10.56325751	10.59462516	10.62628771	10.6582325	10.69044712
62943	F19	F19	2006	V429	32.2	75.8	30.1	45.5	49	128	70_13_1	3_10_10	22.4	23.6	23.5	21.6	23.2	20.1	22.7	24.7	24.5	25.6	22.1	21.2	22.7	20.9	22	25.3	26.2	26	24.9	23	24.7	25.1	24.6	25	23.6	23.5	23.6	25.9	25.9	27.7	26.1	27.6	28.9	29.3	29.2	25.1	26.3	23.9	21.5	24.9	26.1	24.4	24	25.7	27.8	28.8	29.3	29.5	29.2	28.4	27.7	27.9	28	28.6	29.6	28.8	29.3	30.2	30.4	29.8	29.8	29.3	28.7	29.4	29.7	30.1	30.3	29.7	31.1	28.8	28.8	28.4	28.8	28.7	28.8	28.6	28.7	29.4	29.2	27.1	24.4	24.8	25.4	26.3	26.9	25.2	21.9	24.5	26.9	28.3	23.9	22.7	23.1	20	22.3	22.9	24.1	25.5	26.5	24.4	23	22.6	22.6	21.4	20.9	21.2	22.2	22	21.6	22.4	22.6	20.1	21.2	22.2	21.9	22	22.1	21.4	20.4	18.1	19.8	21.9	21.3	20.8	19.3	20	19.4	19.9	20.2	20.1	19.9	19.4	19	20.8	20.7	19.7	18.8	19.5	18.5	17.9	17.2	17.2	16.7	16.8	16	16.6	16.9	18.4	13.8	12.1	15	17.9	15	11.9	12.8	16.6	14.2	14.5	11.1	9.2	13	15.9	14.1	13.3	11.6	11.1	11.6	14.2	15.8	15.6	14.1	11.6	10.4	9.5	7.5	7.5	7.2	8.7	8.4	11	10.1	11.7	9.2	9.4	9.4	10.2	10.9	10.3	8.4	6.9	7.3	7.4	9.2	10.2	10.8	8.2	7.6	9.4	13.2	7.6	3.9	7.1	6	5.9	8	9	7.1	6.3	7.1	6.1	7.4	6.3	6.9	6.8	6.8	7.3	5.7	4.6	6.9	8.5	9.2	6.5	6.1	6.4	6.6	5.3	7.1	7	7	8.5	7	6.4	6.1	7.9	5.3	4.9	6.6	9.3	6.9	10.2	9.2	8.3	9.6	10.8	8.5	7.9	27.7	29.2	28.7	25.8	28	22.7	27.9	29.4	29.6	29.3	24.6	23.7	26.3	22.4	24.6	29.4	29.9	29.7	27.2	25.2	28.9	29.3	28.2	29.6	25.1	26.9	26.4	31.3	30.7	30.9	30.1	32.6	33.2	34.2	32.8	30.2	30.2	30	22.8	29.1	30.2	26.9	26	28.6	33	33.3	33.3	33.5	33.1	33.7	31.9	31.7	31.3	32.8	33.5	32.2	33.7	35.3	36.8	35.1	34.9	33.8	33.6	32.7	34.3	33.7	34.3	33.8	36.7	33	33	32.2	33.4	33.7	32.8	32.1	31.5	33.2	33.5	28.8	28.9	29	29.4	30.8	31.5	28.6	23.7	27.3	30.1	33.8	25.9	25.1	25.4	20.8	26	27.1	27.8	29	29.7	27.6	28.3	27.6	26.9	25.9	24.9	26	27.6	26.9	26.4	26.6	27.4	22.2	24.9	25.9	26.1	23.6	24.2	24.7	24.3	23	24.6	24.9	25.8	25.4	23.1	24.8	24.2	25.3	24.9	25.4	23.9	24.8	23.4	24.9	23.8	23.8	22.6	23.9	23.1	21.6	22.3	22.7	22.6	21.5	21.7	21.3	21.7	22.6	19.7	18	21.3	22.1	17.5	15.7	18	22	16.4	17.2	15.2	12.4	14.8	19.5	18	16.8	14.4	14.3	14.7	15.9	17.2	17.6	16.2	14.8	13.5	13.6	9.9	10.5	11.4	13.4	10.3	12.1	12.5	14.7	12.9	12.2	11.1	11.3	14.2	13	11.5	10.2	11.8	12.9	11.1	12.7	12.9	12.4	12.1	11.2	15.8	12.8	6.2	9.9	10	9.3	9.1	11.7	10.8	10.7	10.8	8	9.8	10	10.5	10.1	10.9	10.1	9.8	9.8	10	9.9	11.3	10.1	9.3	8.9	11.5	9.4	10.9	10.7	12.2	10.9	8.8	10.1	11	10.4	8.6	7.7	9.7	12.7	12.3	16.3	13.6	11.5	12.4	13.1	11.3	12.8	18.3	19.6	19.4	20	20.2	18.4	19.3	20.3	20.2	21.5	19.1	19.4	20.5	20	20.1	20.5	22.5	21.7	22.4	21.4	20.8	22.8	22.5	23.2	22.1	22.1	22	22.9	23.9	24.1	23.6	23.9	25.6	25.5	26.6	21.8	22.4	21.9	20.5	22	22.8	22.7	22.6	23.8	24	25.3	25	26.3	25.6	25.5	25.1	25.7	25.5	25.4	26.6	25.7	26.1	26.5	25.2	25.4	26.7	26	25.8	26.4	26.2	27	26.5	27.2	26.3	26.6	25.7	26.2	26.2	24.6	25.7	26	26	25.8	26.4	24.7	20.9	21.1	21.3	22	22.6	23.4	20.7	22	24	24.5	21.3	20.1	20.6	19.3	18.4	17.6	20.8	22.4	23.1	22.1	18.2	17	18.4	16.4	16.9	16.1	17.5	17.3	15.9	18.5	19.1	18.5	18.5	19.8	17.7	20.1	19.6	19.1	15.5	12.5	13.6	19.2	17.6	16.8	14.8	15.1	14.1	14.5	15.9	15.2	16.9	15	13.4	18.5	18.4	15.9	14	16.1	13.9	14.7	12.3	12.3	11.5	12.3	10.9	11.7	11.9	13.9	6.8	6.2	8.1	12.5	12.6	7.7	6.3	12.9	11.4	10.3	7.3	5.1	10.3	13.1	10.8	9.2	9.4	7.9	8.3	11.9	14.3	12.7	9.1	8.3	6.8	6.9	6.3	2.6	1.5	4.5	5.7	9.5	8.4	8.7	5.7	7.1	6.5	9.1	8.2	6.1	5.5	3.3	4.1	2.4	7.1	6.7	7.2	3.8	2.8	6.8	11.1	1.9	1.4	5.2	2.5	1.3	6.8	5.3	2.9	1.4	3.6	3.7	5.4	1.6	1.6	1.2	1.5	5.3	0.3	0	2.8	7	7.9	2.9	2.6	3.3	1.4	1.1	3.7	2.7	0.9	5.6	5.7	2.5	0.6	4.8	2.7	3.1	0	4.5	1	3.6	6.2	4.5	8.7	7.9	6.6	2.2	0	0	0	26	0	5	0	0	0	0	61	19	0	28	19	0	0	0	2	29	10	0	6	6	0	0	1	1	0	0	0	0	0	0	0	6	3	36	92	40	0	21	6	0	0	0	0	0	0	0	0	0	0	0	0	0	0	0	0	0	0	1	0	0	0	0	0	2	4	15	0	0	0	0	0	0	0	0	0	0	17	14	0	0	0	3	19	2	0	1	35	0	0	22	0	0	3	2	0	0	0	0	0	0	0	0	0	0	0	0	0	10	2	0	0	4	0	0	0	0	0	0	0	0	0	0	0	0	0	0	0	0	1	1	0	0	0	0	0	1	0	0	0	0	0	0	0	0	0	0	0	6	29	0	0	0	0	0	0	12	3	3	0	0	9	0	0	9	4	0	0	0	0	1	0	0	0	0	30	3	6	0	0	1	11	7	0	0	11	0	0	0	0	0	0	0	0	9	0	0	0	0	0	0	6	0	0	0	0	0	0	0	0	0	0	0	0	0	2	7	0	0	0	0	0	0	0	0	4	3	0	0	0	0	0	0	0	0	0	0	0	0	3	1	0	0	18.1	18.3	17.9	21	19	18.2	20	18.2	17.2	19	22.1	21	20.7	21.2	23	22.6	22.5	22.5	24	23.5	22.8	23.9	22.9	24.6	22.8	23.6	25	25.5	24.8	25.8	26.4	26.8	26.9	26.7	25.7	24.3	25.3	23.8	22.9	24.8	24	25.7	25.3	26	27	25.7	25	25	25.2	26.4	27.2	27.9	26.1	26	26.8	26.5	25.8	23.9	22.8	24.7	27.4	27.1	27.5	26.9	25.8	25.8	26.7	27	27.2	29	28.1	27.4	25.5	24.3	25	26.3	26.5	25.1	27	26.1	21.9	22.4	21.1	19.6	22.3	23	21.6	23.8	26.7	27.5	24.5	19.6	20.1	19.6	18.1	19.3	22.4	24	20	17.6	15.1	16	15.8	13.7	13.8	15	15.9	14.8	14.7	16	16.2	17.8	18.9	16.6	18.1	20.5	17	13.4	12.2	12.4	15.8	19.1	17.2	13.5	14.8	14.3	13.4	14.4	14.8	14.9	16.2	14	15.3	16.8	14.4	13.8	12.3	13.1	14.8	15.4	12.6	12.6	10.8	11.7	11.4	11.9	12.6	12.7	7	8.4	11	14.1	12.5	7	9.4	10.9	6.7	8	7.1	8.5	12	13.4	11.4	10.6	9	7.8	9.3	13.5	15.5	10.9	8.8	6.8	6.8	7	4.5	4.6	6	6.3	9.3	10.2	10.2	8.3	8.1	9.2	10.3	10.7	8.4	8.1	6.9	5.9	6.8	7.1	8.5	7	6.5	6.8	6.8	9.7	9.5	5.2	4.4	5.1	5.3	6.4	9	7.6	5.9	5.9	6.4	5.4	5	4.7	5.3	5	5.5	4.8	4.8	5.1	7.4	9.2	6.7	5.4	5.8	6.8	6.5	5.3	6	5.3	6.5	5.4	5.4	5.7	6.4	5.2	4.4	4.5	5.4	6.1	6.5	8.2	8	7.3	9.5	7.4	6.1	5.9	8.99	10.83	11.05	4.8	9.43	5.33	7.59	12.91	13.54	13.83	4.5	4.18	6.89	3.52	3.44	9.65	11.51	11.11	7.49	4.59	8.31	7.97	8.03	7.08	6.33	5.35	4.13	7.91	8.61	11.34	7.41	10.13	12.92	14.05	14.82	7.57	8.91	5.86	2.74	6.69	9.81	4.86	4.54	7.02	10.36	13.89	15.75	16.23	15.32	12.29	9.94	9.68	11.7	13.14	14.66	13.09	14.95	19.02	20.61	17.24	14.54	13.65	11.86	14.09	15.9	16.87	16.46	14.7	17.98	10.59	11.49	11.29	14.09	15.06	14.59	12.84	12.86	15.89	13.52	9.76	8.66	8.9	11.34	14.61	13.14	9.06	4.68	6.94	8.74	10.96	5.16	7.99	8.16	3.78	8.83	8.62	7.62	8.63	14.62	12.96	12.99	11.42	11.62	11.79	10.92	10.18	10.86	11.64	11.1	11.09	11.22	5.73	6.28	10.16	8.18	5.94	9.6	12.09	11.77	8.37	7.29	7.18	8.13	11.06	7.59	9.08	9.13	8.84	8.87	8.63	7.04	8.53	6.67	7.76	10.01	9.15	9.4	9.57	6.5	5.11	7.02	7.02	8.21	7.43	6.78	6.99	6.65	8.46	8.78	5.72	6.05	6.41	4.55	6.93	5.38	7.99	9.49	8.51	6.11	3.14	2.98	4.67	4.69	4.67	4.66	5.41	4.36	2.69	2.45	6.82	7.29	6.86	5.81	4.87	5.87	5.77	4.16	4.95	1.72	2.93	2.16	5.45	3.54	2.59	1.49	1.74	4.64	4.43	4.12	4.05	3.43	3.2	3.14	5.44	6.45	4.07	3.64	2.09	5.67	5.24	3.68	4.99	4.05	2.89	1.73	3.88	4.19	3.65	3.69	4.02	5.3	4.85	4.65	4.88	4.38	5.43	4.36	3.38	2.55	1.9	4.94	4.28	3.62	2.81	3.25	3.61	4.09	4.72	3.52	5.7	4.62	3.91	3.02	5.45	4.51	4.16	4.35	5.62	3.45	4.24	3.64	3.65	2.45	5.55	5	4.75	66.8	62.8	61.8	81.4	66.8	77.4	72.5	58.5	55.9	57.9	83.1	83.4	75	85.8	87	70.1	66.2	66.9	76.2	83.7	73.3	75	74	77.7	78.3	81.5	85.8	76.3	74.2	69.5	78.1	72.6	67.5	65.5	63.4	76.3	73.9	80.2	89.3	78.8	71	84.1	84.8	78.7	72.3	64.9	61.3	60.6	62.2	68.2	73.2	74.2	69.1	66.4	64.6	66.9	63.3	55.7	52.5	58.9	65.3	66.5	69.9	65.6	61.9	60.5	61.9	64.7	60.2	73.2	71	70.8	64.4	61.7	63.1	67.2	67.3	61.2	66.6	72.8	71.7	71.6	65	57.3	62.9	71.8	82.2	77.4	75.3	71.5	82.6	71	71.1	83.8	67.2	69.1	74.6	73.5	57.8	57.6	53.8	58.4	57.6	53.8	55.8	59.6	59.4	56	57	59.1	59.1	75.7	75.1	62	68.9	77.5	63.9	52.6	50.9	59.7	68.4	72.7	67.9	55	66.1	61.2	59.5	62	62.5	63.3	69.7	62.1	69.6	68.4	59	60.1	56.7	57.8	69.5	75.1	64.2	64.2	56.8	61.2	62.7	63	65.4	60	44.4	59.5	64.5	68.7	73.3	50.2	63.6	57.7	41.4	48.5	53.7	73	80.1	74.2	70.9	69.4	65.9	59	68.1	83.4	86.3	61.5	54.7	49.8	53.9	59	43.4	44.4	59.1	56	84.4	77.7	82.5	60.4	69.6	78	87.3	86	64.4	64.7	62.6	59.3	66.5	69	73	56.2	50.2	62.5	65.1	82.2	62.6	49.8	54.5	50.6	56.7	68.9	83.9	66.2	58.5	61.8	63.4	57.3	48.6	49.2	53.3	50.6	55.7	46.9	52.4	60.1	74.4	82.9	57.6	55.8	61.6	70.7	66.7	59.5	59.5	52.9	64.9	48.7	53.9	59.3	68	48.8	49.4	51.9	55.4	52.1	65.3	65.9	68.7	66.7	79.5	57.1	55	55.4	45	40	41	44	36	62	52	39	32	43	69	71	50	77	80	51	54	54	66	74	55	57	58	62	67	69	75	48	51	58	63	50	50	47	50	58	59	57	82	62	56	74	76	65	54	44	47	45	47	45	52	58	46	44	50	49	39	37	26	40	47	47	48	49	39	48	48	46	39	55	50	55	40	39	47	52	51	45	49	60	49	52	42	34	49	58	67	65	63	48	70	59	57	73	49	52	57	55	49	44	32	40	38	31	39	39	35	36	38	28	35	63	56	41	51	72	52	42	35	41	50	62	39	32	53	38	45	36	47	46	57	37	55	46	49	47	41	41	52	60	44	28	34	39	38	42	46	37	29	42	49	54	50	35	43	35	29	39	35	55	73	59	51	49	54	41	56	75	78	50	42	37	39	36	34	34	43	33	71	64	68	48	51	66	85	81	40	54	40	40	42	48	67	40	42	42	48	66	46	35	43	34	34	57	73	44	38	45	34	44	40	31	41	38	38	32	39	36	56	73	41	35	49	58	47	38	36	33	43	34	45	46	50	38	37	37	40	34	49	42	41	54	62	43	45	37	1.06	1.29	1.82	1.36	1.29	1.06	1.36	1.52	1.29	1.9	1.36	1.14	1.36	1.21	0.91	1.67	1.82	1.21	1.14	1.29	2.43	1.21	1.14	2.12	1.36	1.14	1.14	1.29	1.52	1.36	1.06	1.36	1.29	1.67	2.65	2.12	1.9	1.9	1.14	2.12	1.36	0.99	0.99	1.06	1.52	1.52	1.97	2.27	1.44	1.36	1.44	1.74	1.44	1.36	1.36	1.36	1.52	1.74	1.29	1.59	1.74	1.36	1.21	1.59	1.44	1.97	3.87	3.26	1.97	1.74	1.36	1.36	1.29	1.36	1.44	1.44	1.36	1.36	1.82	1.21	1.52	1.52	1.29	1.74	1.21	1.82	1.67	1.36	1.74	1.59	1.52	1.52	1.82	1.74	1.21	1.52	1.36	2.88	3.94	1.74	1.59	1.74	1.97	1.9	1.36	1.59	1.21	1.67	1.36	1.06	1.52	1.97	1.36	1.82	1.82	2.73	2.88	3.26	2.43	1.36	1.59	1.36	1.21	1.74	1.21	1.67	1.29	1.29	1.36	1.14	0.99	1.9	1.52	2.2	2.88	1.52	1.14	1.14	1.29	0.99	1.67	1.29	1.36	1.36	1.29	1.21	1.29	1.97	4.55	1.44	1.14	0.99	2.35	2.2	1.9	2.65	3.64	2.58	1.29	1.14	1.97	1.97	0.99	1.29	2.5	2.05	1.44	1.59	1.14	2.05	2.05	1.82	1.52	3.56	3.49	2.81	1.74	1.36	0.83	2.12	1.06	2.2	1.44	0.99	0.99	0.76	1.44	1.14	3.79	1.36	1.14	1.36	0.83	1.82	2.43	1.52	1.59	1.14	3.18	5.38	3.49	1.82	1.52	1.06	0.91	1.44	1.67	1.21	3.26	4.78	3.03	1.52	1.97	1.82	1.67	2.27	1.9	1.14	1.14	1.14	2.35	1.44	1.14	0.91	1.67	1.29	1.44	1.52	2.35	4.17	2.12	2.27	1.29	3.18	3.11	2.27	3.79	2.27	1.21	1.36	0.99	1.21	0.91	3.49	2.27	1.52	2.27	2.27	4.55	2.27	2.27	3.79	3.79	3.03	3.03	3.79	3.03	2.27	3.03	2.27	2.27	4.55	3.79	3.03	2.27	3.79	5.31	3.03	2.27	3.79	3.03	3.03	3.03	3.03	3.03	3.03	2.27	3.03	3.79	3.79	5.31	4.55	5.31	5.31	3.03	5.31	2.27	3.03	2.27	2.27	3.03	3.03	3.79	4.55	3.03	2.27	3.03	3.03	3.03	2.27	3.03	2.27	3.79	3.79	2.27	3.03	3.79	3.03	2.27	3.03	3.03	3.79	6.06	4.55	3.79	4.55	3.03	4.55	3.03	3.03	3.03	3.79	3.03	2.27	3.79	2.27	3.03	3.79	3.03	3.79	3.03	3.79	3.79	2.27	3.79	3.79	3.79	3.79	4.55	3.79	2.27	3.03	3.03	5.31	6.82	3.79	3.79	3.79	3.79	3.79	3.79	4.55	3.03	4.55	2.27	2.27	3.03	3.79	3.03	3.79	3.79	4.55	5.31	6.82	3.79	2.27	3.03	3.03	2.27	3.79	3.03	4.55	3.03	2.27	3.03	2.27	2.27	3.79	3.79	6.06	4.55	3.79	2.27	2.27	3.03	2.27	3.79	2.27	3.79	3.03	2.27	1.52	2.27	5.31	8.34	3.03	2.27	2.27	5.31	5.31	3.79	5.31	6.06	5.31	3.03	2.27	3.79	4.55	2.27	3.79	4.55	4.55	2.27	5.31	3.03	5.31	4.55	4.55	3.79	6.82	5.31	4.55	3.79	3.03	2.27	3.79	3.79	3.79	3.03	1.52	3.79	2.27	3.03	3.79	6.82	4.55	2.27	3.79	1.52	3.79	4.55	3.03	3.79	3.03	6.06	8.34	5.31	3.03	3.03	2.27	1.52	3.03	3.79	3.03	8.34	7.58	5.31	2.27	3.79	3.79	3.03	3.79	3.03	1.52	2.27	2.27	3.79	2.27	3.03	2.27	3.79	2.27	3.03	3.03	8.34	7.58	3.79	5.31	3.03	4.55	5.31	3.79	6.82	6.06	3.03	3.03	2.27	3.03	4.55	5.31	4.55	3.03	3.9	12.2	7.9	0	8.4	0.2	6.5	12.9	10.1	9	0	0	5.5	0	0	10.6	5.2	9.9	0.9	0.3	7	3.2	4.6	0.7	0.4	0	0	4.2	0.8	3.7	1.5	5.6	11.7	9.4	7.6	0.2	0.5	0	0	3	8.6	0	0	1.6	8.4	10.8	12.6	12.1	8	10.4	12.6	9.7	11	11.5	10.9	11.9	11.9	9.1	12.3	9.2	7.4	9.4	10.8	9.9	11.2	2.2	3.4	2.6	9.1	8.8	10.6	6.4	9.2	12.2	9.8	5.7	9.9	9.9	6.6	0	1.2	4.9	9.6	10.6	6.7	0.4	0	0	3	5.5	0	0.3	0	0	8.3	6.3	0.6	2.8	9.3	9	11.4	10.2	6.3	11.3	10	10	10.4	10.4	8.9	7.4	7.2	0	2.4	7.4	5.5	0	0.1	6.3	9.1	10	8.7	1.7	7.7	9.2	7.1	9.8	10	9.8	8.8	8.3	0.4	8.7	5.8	3.5	5.1	5.7	9	9.3	3.7	1.5	9.1	9.4	9	9.1	9.4	8.6	8.9	0.2	6	6.7	10	5.4	0.2	4.7	7.5	2.6	6.7	4.4	8.6	0.2	0	1.7	9.2	0	0	6.5	0.4	0	0	4.4	4.9	6.5	3.8	1.2	5.5	5.5	5.7	7.6	0	0	0	6	7.9	2.3	0	0	7.8	2.3	1.2	7.7	8.1	8.6	0	4.7	7.4	7.5	7.8	0	4.6	1.1	4.2	7.6	6.4	4.6	0	3.6	5.1	4.6	1.8	3.9	2.2	8.5	5.2	8.2	6.3	4.8	9.5	8.4	0.2	0	3.3	6.4	5.8	0	5.3	7.4	3.8	9.4	4.7	6	2.9	3.5	9.1	6.7	3.6	7.7	5.7	7.8	7.9	9.1	5.9	4.4	0	5.9	4.9	10	183.8	325.8	252.3	56.7	260.9	120.8	228.5	337.9	290	271.2	56.8	56.8	211.4	56.8	56.8	298.3	206	286.2	132.5	122.2	236.5	171.5	195.3	128.7	123.5	56.4	56.3	187.9	129.8	179.1	141.5	211.1	314.8	275.4	244.6	118.5	123.4	55.5	55.4	165.3	260.1	55.1	55	140.6	255.6	295.9	326	317.2	247.5	287.7	324.4	275.1	296.6	304.5	294	310.3	309.9	262.3	315.5	263	232.4	265.4	288.2	272.6	293.7	143.3	162.8	149.1	256.4	250.8	279.9	209.9	255.4	304.1	263.9	196	264.1	263.3	208.8	48.7	119.8	179.2	254.4	269.7	206.1	104.3	47.1	46.8	144.1	183.1	46.1	99.5	45.6	45.3	223	190.9	101.4	134.9	234.6	229	264.7	245.2	184.6	259.6	238.7	237.6	242.4	241.2	217.7	194.3	190.3	40.3	117.8	190	161.3	39.1	81.7	169.9	208.8	220.3	200.7	101.1	184.3	204	173.7	209.7	211.2	207.1	192.3	184.3	77.1	187.2	147.5	116.1	136.3	143.2	185	187.7	114.5	85.6	181.4	184	177.7	177.8	180.3	169.2	171.8	64.5	134.3	141.8	180.5	124.4	61.8	114.4	146.5	88.4	135.3	107.9	155.4	58.5	27	74.6	158.5	26.4	26.2	125.9	57.9	25.7	25.5	100.3	105.3	122	92.4	64.1	109.7	109.2	110.9	130.6	24.2	24.1	24	112.1	131.7	73	23.7	23.6	129.5	72.4	60.9	127.9	131.9	136.9	23.3	96.7	124.5	125.5	128.7	23.4	95.9	59.8	92	127.4	115.1	96.7	23.7	86.7	102.7	97.7	68.6	91	73.4	140.6	106	138.5	118.7	103.1	154.4	143.2	54.5	25.5	89.3	124.1	118.2	26.2	113.9	138.3	98.4	162.8	110	125.7	90.6	98.3	164.5	137.3	101.6	151.1	128.2	154.4	156.7	172.4	134.4	116.9	30.6	137.3	125.8	191.1	4.035	6.783	6.067	1.74	5.52	2.551	4.781	7.558	6.572	6.993	1.686	1.548	4.41	1.458	1.36	6.67	5.51	6.31	3.212	2.654	5.823	3.952	4.267	3.611	2.992	1.735	1.543	4.303	3.58	4.73	3.337	5.13	7.374	7.133	7.514	3.531	3.748	2.108	1.285	4.127	5.823	1.579	1.528	3.242	6.058	7.28	8.535	8.736	6.504	6.775	7.22	6.494	6.891	7.175	7.229	7.298	7.663	7.549	8.122	7.155	6.428	6.547	6.602	6.935	7.386	5.396	7.281	6.158	7.559	6.17	6.514	5.184	6.237	7.254	6.569	5.177	6.308	6.649	5.815	2.256	3.291	4.222	5.578	6.708	5.026	3.304	1.627	1.891	3.832	4.749	1.631	2.841	2.367	1.441	4.411	4.169	2.701	4.212	8.019	5.59	5.882	5.483	4.872	5.803	4.849	4.935	4.806	5.292	4.586	4.025	4.399	1.869	2.549	4.429	3.683	2.147	3.718	5.771	5.418	3.926	3.741	2.444	3.449	4.535	3.139	4.149	3.831	3.75	3.636	3.316	1.888	3.845	2.791	3.084	4.309	3.163	3.286	3.345	2.227	1.575	3.154	2.917	3.079	2.935	2.763	2.642	2.658	2.607	5.439	2.216	2.432	1.966	1.787	2.824	2.374	3.089	4.866	3.412	2.187	0.968	1.028	1.651	1.772	1.22	1.819	2.223	1.313	0.806	0.628	2.33	2.521	2.399	1.824	2.57	3.3	2.792	1.602	1.67	0.432	1.042	0.563	2.105	1.346	0.726	0.396	0.403	1.573	1.161	2.294	1.408	1.171	1.235	0.713	1.841	2.623	1.46	1.399	0.56	2.547	3.889	2.225	1.915	1.453	0.899	0.443	1.237	1.517	1.158	1.947	2.928	2.614	1.816	1.868	2.001	1.686	2.317	2.003	1.311	0.783	0.555	2.094	1.618	1.286	0.746	1.412	1.479	1.492	2.034	1.791	3.791	2.016	1.89	1.564	3.196	2.65	2.321	3.023	2.801	1.654	2.076	1.491	1.495	0.701	3.414	2.507	2.461	14.21679819	14.22345273	14.22934751	14.23447815	14.23884083	14.24243233	14.24525002	14.2472919	14.24855654	14.24904318	14.24875164	14.24768237	14.24583645	14.24321556	14.239822	14.23565867	14.23072908	14.22503729	14.21858799	14.21138639	14.20343827	14.19474993	14.18532819	14.17518038	14.1643143	14.1527382	14.14046077	14.12749114	14.1138388	14.09951363	14.08452584	14.06888599	14.0526049	14.03569369	14.01816372	14.00002657	13.98129403	13.96197804	13.94209072	13.92164431	13.90065113	13.87912361	13.85707422	13.83451548	13.81145992	13.78792006	13.76390842	13.73943744	13.71451954	13.68916705	13.66339219	13.6372071	13.61062379	13.58365413	13.55630986	13.52860254	13.50054359	13.47214424	13.44341552	13.4143683	13.38501324	13.35536077	13.32542115	13.29520441	13.26472035	13.23397857	13.20298845	13.17175913	13.14029954	13.1086184	13.07672419	13.04462518	13.01232943	12.97984476	12.94717881	12.91433901	12.88133256	12.84816648	12.81484762	12.7813826	12.74777788	12.71403975	12.68017433	12.64618756	12.61208525	12.57787306	12.54355648	12.5091409	12.47463159	12.44003369	12.40535223	12.37059215	12.3357583	12.30085546	12.26588833	12.23086155	12.1957797	12.16064733	12.12546895	12.09024906	12.05499212	12.01970263	11.98438505	11.94904388	11.91368364	11.8783089	11.84292426	11.80753438	11.77214399	11.7367579	11.701381	11.66601828	11.63067483	11.59535587	11.56006673	11.52481288	11.48959994	11.4544337	11.41932008	11.3842652	11.34927536	11.31435703	11.27951692	11.24476191	11.21009912	11.17553589	11.14107979	11.10673863	11.07252047	11.03843362	11.00448666	10.97068843	10.93704802	10.90357484	10.87027854	10.83716906	10.80425665	10.77155181	10.73906537	10.70680841	10.67479234	10.64302882	10.61152982	10.58030759	10.54937465	10.51874381	10.48842814	10.45844097	10.42879588	10.39950671	10.37058751	10.34205257	10.31391638	10.28619361	10.25889914	10.23204798	10.2056553	10.17973637	10.15430659	10.12938141	10.10497636	10.08110698	10.05778884	10.03503746	10.01286831	9.991296811	9.97033824	9.950007749	9.930320316	9.911290711	9.892933471	9.87526286	9.858292837	9.842037024	9.826508675	9.811720636	9.797685318	9.784414659	9.771920099	9.760212542	9.749302331	9.739199215	9.729912324	9.721450141	9.713820478	9.707030452	9.701086466	9.695994185	9.691758526	9.688383634	9.685872879	9.684228837	9.683453287	9.683547204	9.684510756	9.686343305	9.689043405	9.692608812	9.697036488	9.702322609	9.70846258	9.715451047	9.723281917	9.731948369	9.741442884	9.751757259	9.762882638	9.774809531	9.787527848	9.801026923	9.815295545	9.830321991	9.846094053	9.862599073	9.879823978	9.897755309	9.916379256	9.935681693	9.95564821	9.976264144	9.997514616	10.01938456	10.04185876	10.06492188	10.08855847	10.11275305	10.13749008	10.16275402	10.18852935	10.21480059	10.24155234	10.26876928	10.2964362	10.32453802	10.35305983	10.38198687	10.41130456	10.44099853	10.47105463	10.50145892	10.53219769	10.56325751	10.59462516	10.62628771	10.6582325	10.69044712
62944	F19	F19	2006	V307	30.1	60.6	31.5	45.1	48	128	70_13_1	3_10_10	22.4	23.6	23.5	21.6	23.2	20.1	22.7	24.7	24.5	25.6	22.1	21.2	22.7	20.9	22	25.3	26.2	26	24.9	23	24.7	25.1	24.6	25	23.6	23.5	23.6	25.9	25.9	27.7	26.1	27.6	28.9	29.3	29.2	25.1	26.3	23.9	21.5	24.9	26.1	24.4	24	25.7	27.8	28.8	29.3	29.5	29.2	28.4	27.7	27.9	28	28.6	29.6	28.8	29.3	30.2	30.4	29.8	29.8	29.3	28.7	29.4	29.7	30.1	30.3	29.7	31.1	28.8	28.8	28.4	28.8	28.7	28.8	28.6	28.7	29.4	29.2	27.1	24.4	24.8	25.4	26.3	26.9	25.2	21.9	24.5	26.9	28.3	23.9	22.7	23.1	20	22.3	22.9	24.1	25.5	26.5	24.4	23	22.6	22.6	21.4	20.9	21.2	22.2	22	21.6	22.4	22.6	20.1	21.2	22.2	21.9	22	22.1	21.4	20.4	18.1	19.8	21.9	21.3	20.8	19.3	20	19.4	19.9	20.2	20.1	19.9	19.4	19	20.8	20.7	19.7	18.8	19.5	18.5	17.9	17.2	17.2	16.7	16.8	16	16.6	16.9	18.4	13.8	12.1	15	17.9	15	11.9	12.8	16.6	14.2	14.5	11.1	9.2	13	15.9	14.1	13.3	11.6	11.1	11.6	14.2	15.8	15.6	14.1	11.6	10.4	9.5	7.5	7.5	7.2	8.7	8.4	11	10.1	11.7	9.2	9.4	9.4	10.2	10.9	10.3	8.4	6.9	7.3	7.4	9.2	10.2	10.8	8.2	7.6	9.4	13.2	7.6	3.9	7.1	6	5.9	8	9	7.1	6.3	7.1	6.1	7.4	6.3	6.9	6.8	6.8	7.3	5.7	4.6	6.9	8.5	9.2	6.5	6.1	6.4	6.6	5.3	7.1	7	7	8.5	7	6.4	6.1	7.9	5.3	4.9	6.6	9.3	6.9	10.2	9.2	8.3	9.6	10.8	8.5	7.9	27.7	29.2	28.7	25.8	28	22.7	27.9	29.4	29.6	29.3	24.6	23.7	26.3	22.4	24.6	29.4	29.9	29.7	27.2	25.2	28.9	29.3	28.2	29.6	25.1	26.9	26.4	31.3	30.7	30.9	30.1	32.6	33.2	34.2	32.8	30.2	30.2	30	22.8	29.1	30.2	26.9	26	28.6	33	33.3	33.3	33.5	33.1	33.7	31.9	31.7	31.3	32.8	33.5	32.2	33.7	35.3	36.8	35.1	34.9	33.8	33.6	32.7	34.3	33.7	34.3	33.8	36.7	33	33	32.2	33.4	33.7	32.8	32.1	31.5	33.2	33.5	28.8	28.9	29	29.4	30.8	31.5	28.6	23.7	27.3	30.1	33.8	25.9	25.1	25.4	20.8	26	27.1	27.8	29	29.7	27.6	28.3	27.6	26.9	25.9	24.9	26	27.6	26.9	26.4	26.6	27.4	22.2	24.9	25.9	26.1	23.6	24.2	24.7	24.3	23	24.6	24.9	25.8	25.4	23.1	24.8	24.2	25.3	24.9	25.4	23.9	24.8	23.4	24.9	23.8	23.8	22.6	23.9	23.1	21.6	22.3	22.7	22.6	21.5	21.7	21.3	21.7	22.6	19.7	18	21.3	22.1	17.5	15.7	18	22	16.4	17.2	15.2	12.4	14.8	19.5	18	16.8	14.4	14.3	14.7	15.9	17.2	17.6	16.2	14.8	13.5	13.6	9.9	10.5	11.4	13.4	10.3	12.1	12.5	14.7	12.9	12.2	11.1	11.3	14.2	13	11.5	10.2	11.8	12.9	11.1	12.7	12.9	12.4	12.1	11.2	15.8	12.8	6.2	9.9	10	9.3	9.1	11.7	10.8	10.7	10.8	8	9.8	10	10.5	10.1	10.9	10.1	9.8	9.8	10	9.9	11.3	10.1	9.3	8.9	11.5	9.4	10.9	10.7	12.2	10.9	8.8	10.1	11	10.4	8.6	7.7	9.7	12.7	12.3	16.3	13.6	11.5	12.4	13.1	11.3	12.8	18.3	19.6	19.4	20	20.2	18.4	19.3	20.3	20.2	21.5	19.1	19.4	20.5	20	20.1	20.5	22.5	21.7	22.4	21.4	20.8	22.8	22.5	23.2	22.1	22.1	22	22.9	23.9	24.1	23.6	23.9	25.6	25.5	26.6	21.8	22.4	21.9	20.5	22	22.8	22.7	22.6	23.8	24	25.3	25	26.3	25.6	25.5	25.1	25.7	25.5	25.4	26.6	25.7	26.1	26.5	25.2	25.4	26.7	26	25.8	26.4	26.2	27	26.5	27.2	26.3	26.6	25.7	26.2	26.2	24.6	25.7	26	26	25.8	26.4	24.7	20.9	21.1	21.3	22	22.6	23.4	20.7	22	24	24.5	21.3	20.1	20.6	19.3	18.4	17.6	20.8	22.4	23.1	22.1	18.2	17	18.4	16.4	16.9	16.1	17.5	17.3	15.9	18.5	19.1	18.5	18.5	19.8	17.7	20.1	19.6	19.1	15.5	12.5	13.6	19.2	17.6	16.8	14.8	15.1	14.1	14.5	15.9	15.2	16.9	15	13.4	18.5	18.4	15.9	14	16.1	13.9	14.7	12.3	12.3	11.5	12.3	10.9	11.7	11.9	13.9	6.8	6.2	8.1	12.5	12.6	7.7	6.3	12.9	11.4	10.3	7.3	5.1	10.3	13.1	10.8	9.2	9.4	7.9	8.3	11.9	14.3	12.7	9.1	8.3	6.8	6.9	6.3	2.6	1.5	4.5	5.7	9.5	8.4	8.7	5.7	7.1	6.5	9.1	8.2	6.1	5.5	3.3	4.1	2.4	7.1	6.7	7.2	3.8	2.8	6.8	11.1	1.9	1.4	5.2	2.5	1.3	6.8	5.3	2.9	1.4	3.6	3.7	5.4	1.6	1.6	1.2	1.5	5.3	0.3	0	2.8	7	7.9	2.9	2.6	3.3	1.4	1.1	3.7	2.7	0.9	5.6	5.7	2.5	0.6	4.8	2.7	3.1	0	4.5	1	3.6	6.2	4.5	8.7	7.9	6.6	2.2	0	0	0	26	0	5	0	0	0	0	61	19	0	28	19	0	0	0	2	29	10	0	6	6	0	0	1	1	0	0	0	0	0	0	0	6	3	36	92	40	0	21	6	0	0	0	0	0	0	0	0	0	0	0	0	0	0	0	0	0	0	1	0	0	0	0	0	2	4	15	0	0	0	0	0	0	0	0	0	0	17	14	0	0	0	3	19	2	0	1	35	0	0	22	0	0	3	2	0	0	0	0	0	0	0	0	0	0	0	0	0	10	2	0	0	4	0	0	0	0	0	0	0	0	0	0	0	0	0	0	0	0	1	1	0	0	0	0	0	1	0	0	0	0	0	0	0	0	0	0	0	6	29	0	0	0	0	0	0	12	3	3	0	0	9	0	0	9	4	0	0	0	0	1	0	0	0	0	30	3	6	0	0	1	11	7	0	0	11	0	0	0	0	0	0	0	0	9	0	0	0	0	0	0	6	0	0	0	0	0	0	0	0	0	0	0	0	0	2	7	0	0	0	0	0	0	0	0	4	3	0	0	0	0	0	0	0	0	0	0	0	0	3	1	0	0	18.1	18.3	17.9	21	19	18.2	20	18.2	17.2	19	22.1	21	20.7	21.2	23	22.6	22.5	22.5	24	23.5	22.8	23.9	22.9	24.6	22.8	23.6	25	25.5	24.8	25.8	26.4	26.8	26.9	26.7	25.7	24.3	25.3	23.8	22.9	24.8	24	25.7	25.3	26	27	25.7	25	25	25.2	26.4	27.2	27.9	26.1	26	26.8	26.5	25.8	23.9	22.8	24.7	27.4	27.1	27.5	26.9	25.8	25.8	26.7	27	27.2	29	28.1	27.4	25.5	24.3	25	26.3	26.5	25.1	27	26.1	21.9	22.4	21.1	19.6	22.3	23	21.6	23.8	26.7	27.5	24.5	19.6	20.1	19.6	18.1	19.3	22.4	24	20	17.6	15.1	16	15.8	13.7	13.8	15	15.9	14.8	14.7	16	16.2	17.8	18.9	16.6	18.1	20.5	17	13.4	12.2	12.4	15.8	19.1	17.2	13.5	14.8	14.3	13.4	14.4	14.8	14.9	16.2	14	15.3	16.8	14.4	13.8	12.3	13.1	14.8	15.4	12.6	12.6	10.8	11.7	11.4	11.9	12.6	12.7	7	8.4	11	14.1	12.5	7	9.4	10.9	6.7	8	7.1	8.5	12	13.4	11.4	10.6	9	7.8	9.3	13.5	15.5	10.9	8.8	6.8	6.8	7	4.5	4.6	6	6.3	9.3	10.2	10.2	8.3	8.1	9.2	10.3	10.7	8.4	8.1	6.9	5.9	6.8	7.1	8.5	7	6.5	6.8	6.8	9.7	9.5	5.2	4.4	5.1	5.3	6.4	9	7.6	5.9	5.9	6.4	5.4	5	4.7	5.3	5	5.5	4.8	4.8	5.1	7.4	9.2	6.7	5.4	5.8	6.8	6.5	5.3	6	5.3	6.5	5.4	5.4	5.7	6.4	5.2	4.4	4.5	5.4	6.1	6.5	8.2	8	7.3	9.5	7.4	6.1	5.9	8.99	10.83	11.05	4.8	9.43	5.33	7.59	12.91	13.54	13.83	4.5	4.18	6.89	3.52	3.44	9.65	11.51	11.11	7.49	4.59	8.31	7.97	8.03	7.08	6.33	5.35	4.13	7.91	8.61	11.34	7.41	10.13	12.92	14.05	14.82	7.57	8.91	5.86	2.74	6.69	9.81	4.86	4.54	7.02	10.36	13.89	15.75	16.23	15.32	12.29	9.94	9.68	11.7	13.14	14.66	13.09	14.95	19.02	20.61	17.24	14.54	13.65	11.86	14.09	15.9	16.87	16.46	14.7	17.98	10.59	11.49	11.29	14.09	15.06	14.59	12.84	12.86	15.89	13.52	9.76	8.66	8.9	11.34	14.61	13.14	9.06	4.68	6.94	8.74	10.96	5.16	7.99	8.16	3.78	8.83	8.62	7.62	8.63	14.62	12.96	12.99	11.42	11.62	11.79	10.92	10.18	10.86	11.64	11.1	11.09	11.22	5.73	6.28	10.16	8.18	5.94	9.6	12.09	11.77	8.37	7.29	7.18	8.13	11.06	7.59	9.08	9.13	8.84	8.87	8.63	7.04	8.53	6.67	7.76	10.01	9.15	9.4	9.57	6.5	5.11	7.02	7.02	8.21	7.43	6.78	6.99	6.65	8.46	8.78	5.72	6.05	6.41	4.55	6.93	5.38	7.99	9.49	8.51	6.11	3.14	2.98	4.67	4.69	4.67	4.66	5.41	4.36	2.69	2.45	6.82	7.29	6.86	5.81	4.87	5.87	5.77	4.16	4.95	1.72	2.93	2.16	5.45	3.54	2.59	1.49	1.74	4.64	4.43	4.12	4.05	3.43	3.2	3.14	5.44	6.45	4.07	3.64	2.09	5.67	5.24	3.68	4.99	4.05	2.89	1.73	3.88	4.19	3.65	3.69	4.02	5.3	4.85	4.65	4.88	4.38	5.43	4.36	3.38	2.55	1.9	4.94	4.28	3.62	2.81	3.25	3.61	4.09	4.72	3.52	5.7	4.62	3.91	3.02	5.45	4.51	4.16	4.35	5.62	3.45	4.24	3.64	3.65	2.45	5.55	5	4.75	66.8	62.8	61.8	81.4	66.8	77.4	72.5	58.5	55.9	57.9	83.1	83.4	75	85.8	87	70.1	66.2	66.9	76.2	83.7	73.3	75	74	77.7	78.3	81.5	85.8	76.3	74.2	69.5	78.1	72.6	67.5	65.5	63.4	76.3	73.9	80.2	89.3	78.8	71	84.1	84.8	78.7	72.3	64.9	61.3	60.6	62.2	68.2	73.2	74.2	69.1	66.4	64.6	66.9	63.3	55.7	52.5	58.9	65.3	66.5	69.9	65.6	61.9	60.5	61.9	64.7	60.2	73.2	71	70.8	64.4	61.7	63.1	67.2	67.3	61.2	66.6	72.8	71.7	71.6	65	57.3	62.9	71.8	82.2	77.4	75.3	71.5	82.6	71	71.1	83.8	67.2	69.1	74.6	73.5	57.8	57.6	53.8	58.4	57.6	53.8	55.8	59.6	59.4	56	57	59.1	59.1	75.7	75.1	62	68.9	77.5	63.9	52.6	50.9	59.7	68.4	72.7	67.9	55	66.1	61.2	59.5	62	62.5	63.3	69.7	62.1	69.6	68.4	59	60.1	56.7	57.8	69.5	75.1	64.2	64.2	56.8	61.2	62.7	63	65.4	60	44.4	59.5	64.5	68.7	73.3	50.2	63.6	57.7	41.4	48.5	53.7	73	80.1	74.2	70.9	69.4	65.9	59	68.1	83.4	86.3	61.5	54.7	49.8	53.9	59	43.4	44.4	59.1	56	84.4	77.7	82.5	60.4	69.6	78	87.3	86	64.4	64.7	62.6	59.3	66.5	69	73	56.2	50.2	62.5	65.1	82.2	62.6	49.8	54.5	50.6	56.7	68.9	83.9	66.2	58.5	61.8	63.4	57.3	48.6	49.2	53.3	50.6	55.7	46.9	52.4	60.1	74.4	82.9	57.6	55.8	61.6	70.7	66.7	59.5	59.5	52.9	64.9	48.7	53.9	59.3	68	48.8	49.4	51.9	55.4	52.1	65.3	65.9	68.7	66.7	79.5	57.1	55	55.4	45	40	41	44	36	62	52	39	32	43	69	71	50	77	80	51	54	54	66	74	55	57	58	62	67	69	75	48	51	58	63	50	50	47	50	58	59	57	82	62	56	74	76	65	54	44	47	45	47	45	52	58	46	44	50	49	39	37	26	40	47	47	48	49	39	48	48	46	39	55	50	55	40	39	47	52	51	45	49	60	49	52	42	34	49	58	67	65	63	48	70	59	57	73	49	52	57	55	49	44	32	40	38	31	39	39	35	36	38	28	35	63	56	41	51	72	52	42	35	41	50	62	39	32	53	38	45	36	47	46	57	37	55	46	49	47	41	41	52	60	44	28	34	39	38	42	46	37	29	42	49	54	50	35	43	35	29	39	35	55	73	59	51	49	54	41	56	75	78	50	42	37	39	36	34	34	43	33	71	64	68	48	51	66	85	81	40	54	40	40	42	48	67	40	42	42	48	66	46	35	43	34	34	57	73	44	38	45	34	44	40	31	41	38	38	32	39	36	56	73	41	35	49	58	47	38	36	33	43	34	45	46	50	38	37	37	40	34	49	42	41	54	62	43	45	37	1.06	1.29	1.82	1.36	1.29	1.06	1.36	1.52	1.29	1.9	1.36	1.14	1.36	1.21	0.91	1.67	1.82	1.21	1.14	1.29	2.43	1.21	1.14	2.12	1.36	1.14	1.14	1.29	1.52	1.36	1.06	1.36	1.29	1.67	2.65	2.12	1.9	1.9	1.14	2.12	1.36	0.99	0.99	1.06	1.52	1.52	1.97	2.27	1.44	1.36	1.44	1.74	1.44	1.36	1.36	1.36	1.52	1.74	1.29	1.59	1.74	1.36	1.21	1.59	1.44	1.97	3.87	3.26	1.97	1.74	1.36	1.36	1.29	1.36	1.44	1.44	1.36	1.36	1.82	1.21	1.52	1.52	1.29	1.74	1.21	1.82	1.67	1.36	1.74	1.59	1.52	1.52	1.82	1.74	1.21	1.52	1.36	2.88	3.94	1.74	1.59	1.74	1.97	1.9	1.36	1.59	1.21	1.67	1.36	1.06	1.52	1.97	1.36	1.82	1.82	2.73	2.88	3.26	2.43	1.36	1.59	1.36	1.21	1.74	1.21	1.67	1.29	1.29	1.36	1.14	0.99	1.9	1.52	2.2	2.88	1.52	1.14	1.14	1.29	0.99	1.67	1.29	1.36	1.36	1.29	1.21	1.29	1.97	4.55	1.44	1.14	0.99	2.35	2.2	1.9	2.65	3.64	2.58	1.29	1.14	1.97	1.97	0.99	1.29	2.5	2.05	1.44	1.59	1.14	2.05	2.05	1.82	1.52	3.56	3.49	2.81	1.74	1.36	0.83	2.12	1.06	2.2	1.44	0.99	0.99	0.76	1.44	1.14	3.79	1.36	1.14	1.36	0.83	1.82	2.43	1.52	1.59	1.14	3.18	5.38	3.49	1.82	1.52	1.06	0.91	1.44	1.67	1.21	3.26	4.78	3.03	1.52	1.97	1.82	1.67	2.27	1.9	1.14	1.14	1.14	2.35	1.44	1.14	0.91	1.67	1.29	1.44	1.52	2.35	4.17	2.12	2.27	1.29	3.18	3.11	2.27	3.79	2.27	1.21	1.36	0.99	1.21	0.91	3.49	2.27	1.52	2.27	2.27	4.55	2.27	2.27	3.79	3.79	3.03	3.03	3.79	3.03	2.27	3.03	2.27	2.27	4.55	3.79	3.03	2.27	3.79	5.31	3.03	2.27	3.79	3.03	3.03	3.03	3.03	3.03	3.03	2.27	3.03	3.79	3.79	5.31	4.55	5.31	5.31	3.03	5.31	2.27	3.03	2.27	2.27	3.03	3.03	3.79	4.55	3.03	2.27	3.03	3.03	3.03	2.27	3.03	2.27	3.79	3.79	2.27	3.03	3.79	3.03	2.27	3.03	3.03	3.79	6.06	4.55	3.79	4.55	3.03	4.55	3.03	3.03	3.03	3.79	3.03	2.27	3.79	2.27	3.03	3.79	3.03	3.79	3.03	3.79	3.79	2.27	3.79	3.79	3.79	3.79	4.55	3.79	2.27	3.03	3.03	5.31	6.82	3.79	3.79	3.79	3.79	3.79	3.79	4.55	3.03	4.55	2.27	2.27	3.03	3.79	3.03	3.79	3.79	4.55	5.31	6.82	3.79	2.27	3.03	3.03	2.27	3.79	3.03	4.55	3.03	2.27	3.03	2.27	2.27	3.79	3.79	6.06	4.55	3.79	2.27	2.27	3.03	2.27	3.79	2.27	3.79	3.03	2.27	1.52	2.27	5.31	8.34	3.03	2.27	2.27	5.31	5.31	3.79	5.31	6.06	5.31	3.03	2.27	3.79	4.55	2.27	3.79	4.55	4.55	2.27	5.31	3.03	5.31	4.55	4.55	3.79	6.82	5.31	4.55	3.79	3.03	2.27	3.79	3.79	3.79	3.03	1.52	3.79	2.27	3.03	3.79	6.82	4.55	2.27	3.79	1.52	3.79	4.55	3.03	3.79	3.03	6.06	8.34	5.31	3.03	3.03	2.27	1.52	3.03	3.79	3.03	8.34	7.58	5.31	2.27	3.79	3.79	3.03	3.79	3.03	1.52	2.27	2.27	3.79	2.27	3.03	2.27	3.79	2.27	3.03	3.03	8.34	7.58	3.79	5.31	3.03	4.55	5.31	3.79	6.82	6.06	3.03	3.03	2.27	3.03	4.55	5.31	4.55	3.03	3.9	12.2	7.9	0	8.4	0.2	6.5	12.9	10.1	9	0	0	5.5	0	0	10.6	5.2	9.9	0.9	0.3	7	3.2	4.6	0.7	0.4	0	0	4.2	0.8	3.7	1.5	5.6	11.7	9.4	7.6	0.2	0.5	0	0	3	8.6	0	0	1.6	8.4	10.8	12.6	12.1	8	10.4	12.6	9.7	11	11.5	10.9	11.9	11.9	9.1	12.3	9.2	7.4	9.4	10.8	9.9	11.2	2.2	3.4	2.6	9.1	8.8	10.6	6.4	9.2	12.2	9.8	5.7	9.9	9.9	6.6	0	1.2	4.9	9.6	10.6	6.7	0.4	0	0	3	5.5	0	0.3	0	0	8.3	6.3	0.6	2.8	9.3	9	11.4	10.2	6.3	11.3	10	10	10.4	10.4	8.9	7.4	7.2	0	2.4	7.4	5.5	0	0.1	6.3	9.1	10	8.7	1.7	7.7	9.2	7.1	9.8	10	9.8	8.8	8.3	0.4	8.7	5.8	3.5	5.1	5.7	9	9.3	3.7	1.5	9.1	9.4	9	9.1	9.4	8.6	8.9	0.2	6	6.7	10	5.4	0.2	4.7	7.5	2.6	6.7	4.4	8.6	0.2	0	1.7	9.2	0	0	6.5	0.4	0	0	4.4	4.9	6.5	3.8	1.2	5.5	5.5	5.7	7.6	0	0	0	6	7.9	2.3	0	0	7.8	2.3	1.2	7.7	8.1	8.6	0	4.7	7.4	7.5	7.8	0	4.6	1.1	4.2	7.6	6.4	4.6	0	3.6	5.1	4.6	1.8	3.9	2.2	8.5	5.2	8.2	6.3	4.8	9.5	8.4	0.2	0	3.3	6.4	5.8	0	5.3	7.4	3.8	9.4	4.7	6	2.9	3.5	9.1	6.7	3.6	7.7	5.7	7.8	7.9	9.1	5.9	4.4	0	5.9	4.9	10	183.8	325.8	252.3	56.7	260.9	120.8	228.5	337.9	290	271.2	56.8	56.8	211.4	56.8	56.8	298.3	206	286.2	132.5	122.2	236.5	171.5	195.3	128.7	123.5	56.4	56.3	187.9	129.8	179.1	141.5	211.1	314.8	275.4	244.6	118.5	123.4	55.5	55.4	165.3	260.1	55.1	55	140.6	255.6	295.9	326	317.2	247.5	287.7	324.4	275.1	296.6	304.5	294	310.3	309.9	262.3	315.5	263	232.4	265.4	288.2	272.6	293.7	143.3	162.8	149.1	256.4	250.8	279.9	209.9	255.4	304.1	263.9	196	264.1	263.3	208.8	48.7	119.8	179.2	254.4	269.7	206.1	104.3	47.1	46.8	144.1	183.1	46.1	99.5	45.6	45.3	223	190.9	101.4	134.9	234.6	229	264.7	245.2	184.6	259.6	238.7	237.6	242.4	241.2	217.7	194.3	190.3	40.3	117.8	190	161.3	39.1	81.7	169.9	208.8	220.3	200.7	101.1	184.3	204	173.7	209.7	211.2	207.1	192.3	184.3	77.1	187.2	147.5	116.1	136.3	143.2	185	187.7	114.5	85.6	181.4	184	177.7	177.8	180.3	169.2	171.8	64.5	134.3	141.8	180.5	124.4	61.8	114.4	146.5	88.4	135.3	107.9	155.4	58.5	27	74.6	158.5	26.4	26.2	125.9	57.9	25.7	25.5	100.3	105.3	122	92.4	64.1	109.7	109.2	110.9	130.6	24.2	24.1	24	112.1	131.7	73	23.7	23.6	129.5	72.4	60.9	127.9	131.9	136.9	23.3	96.7	124.5	125.5	128.7	23.4	95.9	59.8	92	127.4	115.1	96.7	23.7	86.7	102.7	97.7	68.6	91	73.4	140.6	106	138.5	118.7	103.1	154.4	143.2	54.5	25.5	89.3	124.1	118.2	26.2	113.9	138.3	98.4	162.8	110	125.7	90.6	98.3	164.5	137.3	101.6	151.1	128.2	154.4	156.7	172.4	134.4	116.9	30.6	137.3	125.8	191.1	4.035	6.783	6.067	1.74	5.52	2.551	4.781	7.558	6.572	6.993	1.686	1.548	4.41	1.458	1.36	6.67	5.51	6.31	3.212	2.654	5.823	3.952	4.267	3.611	2.992	1.735	1.543	4.303	3.58	4.73	3.337	5.13	7.374	7.133	7.514	3.531	3.748	2.108	1.285	4.127	5.823	1.579	1.528	3.242	6.058	7.28	8.535	8.736	6.504	6.775	7.22	6.494	6.891	7.175	7.229	7.298	7.663	7.549	8.122	7.155	6.428	6.547	6.602	6.935	7.386	5.396	7.281	6.158	7.559	6.17	6.514	5.184	6.237	7.254	6.569	5.177	6.308	6.649	5.815	2.256	3.291	4.222	5.578	6.708	5.026	3.304	1.627	1.891	3.832	4.749	1.631	2.841	2.367	1.441	4.411	4.169	2.701	4.212	8.019	5.59	5.882	5.483	4.872	5.803	4.849	4.935	4.806	5.292	4.586	4.025	4.399	1.869	2.549	4.429	3.683	2.147	3.718	5.771	5.418	3.926	3.741	2.444	3.449	4.535	3.139	4.149	3.831	3.75	3.636	3.316	1.888	3.845	2.791	3.084	4.309	3.163	3.286	3.345	2.227	1.575	3.154	2.917	3.079	2.935	2.763	2.642	2.658	2.607	5.439	2.216	2.432	1.966	1.787	2.824	2.374	3.089	4.866	3.412	2.187	0.968	1.028	1.651	1.772	1.22	1.819	2.223	1.313	0.806	0.628	2.33	2.521	2.399	1.824	2.57	3.3	2.792	1.602	1.67	0.432	1.042	0.563	2.105	1.346	0.726	0.396	0.403	1.573	1.161	2.294	1.408	1.171	1.235	0.713	1.841	2.623	1.46	1.399	0.56	2.547	3.889	2.225	1.915	1.453	0.899	0.443	1.237	1.517	1.158	1.947	2.928	2.614	1.816	1.868	2.001	1.686	2.317	2.003	1.311	0.783	0.555	2.094	1.618	1.286	0.746	1.412	1.479	1.492	2.034	1.791	3.791	2.016	1.89	1.564	3.196	2.65	2.321	3.023	2.801	1.654	2.076	1.491	1.495	0.701	3.414	2.507	2.461	14.21679819	14.22345273	14.22934751	14.23447815	14.23884083	14.24243233	14.24525002	14.2472919	14.24855654	14.24904318	14.24875164	14.24768237	14.24583645	14.24321556	14.239822	14.23565867	14.23072908	14.22503729	14.21858799	14.21138639	14.20343827	14.19474993	14.18532819	14.17518038	14.1643143	14.1527382	14.14046077	14.12749114	14.1138388	14.09951363	14.08452584	14.06888599	14.0526049	14.03569369	14.01816372	14.00002657	13.98129403	13.96197804	13.94209072	13.92164431	13.90065113	13.87912361	13.85707422	13.83451548	13.81145992	13.78792006	13.76390842	13.73943744	13.71451954	13.68916705	13.66339219	13.6372071	13.61062379	13.58365413	13.55630986	13.52860254	13.50054359	13.47214424	13.44341552	13.4143683	13.38501324	13.35536077	13.32542115	13.29520441	13.26472035	13.23397857	13.20298845	13.17175913	13.14029954	13.1086184	13.07672419	13.04462518	13.01232943	12.97984476	12.94717881	12.91433901	12.88133256	12.84816648	12.81484762	12.7813826	12.74777788	12.71403975	12.68017433	12.64618756	12.61208525	12.57787306	12.54355648	12.5091409	12.47463159	12.44003369	12.40535223	12.37059215	12.3357583	12.30085546	12.26588833	12.23086155	12.1957797	12.16064733	12.12546895	12.09024906	12.05499212	12.01970263	11.98438505	11.94904388	11.91368364	11.8783089	11.84292426	11.80753438	11.77214399	11.7367579	11.701381	11.66601828	11.63067483	11.59535587	11.56006673	11.52481288	11.48959994	11.4544337	11.41932008	11.3842652	11.34927536	11.31435703	11.27951692	11.24476191	11.21009912	11.17553589	11.14107979	11.10673863	11.07252047	11.03843362	11.00448666	10.97068843	10.93704802	10.90357484	10.87027854	10.83716906	10.80425665	10.77155181	10.73906537	10.70680841	10.67479234	10.64302882	10.61152982	10.58030759	10.54937465	10.51874381	10.48842814	10.45844097	10.42879588	10.39950671	10.37058751	10.34205257	10.31391638	10.28619361	10.25889914	10.23204798	10.2056553	10.17973637	10.15430659	10.12938141	10.10497636	10.08110698	10.05778884	10.03503746	10.01286831	9.991296811	9.97033824	9.950007749	9.930320316	9.911290711	9.892933471	9.87526286	9.858292837	9.842037024	9.826508675	9.811720636	9.797685318	9.784414659	9.771920099	9.760212542	9.749302331	9.739199215	9.729912324	9.721450141	9.713820478	9.707030452	9.701086466	9.695994185	9.691758526	9.688383634	9.685872879	9.684228837	9.683453287	9.683547204	9.684510756	9.686343305	9.689043405	9.692608812	9.697036488	9.702322609	9.70846258	9.715451047	9.723281917	9.731948369	9.741442884	9.751757259	9.762882638	9.774809531	9.787527848	9.801026923	9.815295545	9.830321991	9.846094053	9.862599073	9.879823978	9.897755309	9.916379256	9.935681693	9.95564821	9.976264144	9.997514616	10.01938456	10.04185876	10.06492188	10.08855847	10.11275305	10.13749008	10.16275402	10.18852935	10.21480059	10.24155234	10.26876928	10.2964362	10.32453802	10.35305983	10.38198687	10.41130456	10.44099853	10.47105463	10.50145892	10.53219769	10.56325751	10.59462516	10.62628771	10.6582325	10.69044712
62946	F19	F19	2006	V111	29.6	57.3	32.7	39	44	132	70_13_1	3_10_10	22.4	23.6	23.5	21.6	23.2	20.1	22.7	24.7	24.5	25.6	22.1	21.2	22.7	20.9	22	25.3	26.2	26	24.9	23	24.7	25.1	24.6	25	23.6	23.5	23.6	25.9	25.9	27.7	26.1	27.6	28.9	29.3	29.2	25.1	26.3	23.9	21.5	24.9	26.1	24.4	24	25.7	27.8	28.8	29.3	29.5	29.2	28.4	27.7	27.9	28	28.6	29.6	28.8	29.3	30.2	30.4	29.8	29.8	29.3	28.7	29.4	29.7	30.1	30.3	29.7	31.1	28.8	28.8	28.4	28.8	28.7	28.8	28.6	28.7	29.4	29.2	27.1	24.4	24.8	25.4	26.3	26.9	25.2	21.9	24.5	26.9	28.3	23.9	22.7	23.1	20	22.3	22.9	24.1	25.5	26.5	24.4	23	22.6	22.6	21.4	20.9	21.2	22.2	22	21.6	22.4	22.6	20.1	21.2	22.2	21.9	22	22.1	21.4	20.4	18.1	19.8	21.9	21.3	20.8	19.3	20	19.4	19.9	20.2	20.1	19.9	19.4	19	20.8	20.7	19.7	18.8	19.5	18.5	17.9	17.2	17.2	16.7	16.8	16	16.6	16.9	18.4	13.8	12.1	15	17.9	15	11.9	12.8	16.6	14.2	14.5	11.1	9.2	13	15.9	14.1	13.3	11.6	11.1	11.6	14.2	15.8	15.6	14.1	11.6	10.4	9.5	7.5	7.5	7.2	8.7	8.4	11	10.1	11.7	9.2	9.4	9.4	10.2	10.9	10.3	8.4	6.9	7.3	7.4	9.2	10.2	10.8	8.2	7.6	9.4	13.2	7.6	3.9	7.1	6	5.9	8	9	7.1	6.3	7.1	6.1	7.4	6.3	6.9	6.8	6.8	7.3	5.7	4.6	6.9	8.5	9.2	6.5	6.1	6.4	6.6	5.3	7.1	7	7	8.5	7	6.4	6.1	7.9	5.3	4.9	6.6	9.3	6.9	10.2	9.2	8.3	9.6	10.8	8.5	7.9	27.7	29.2	28.7	25.8	28	22.7	27.9	29.4	29.6	29.3	24.6	23.7	26.3	22.4	24.6	29.4	29.9	29.7	27.2	25.2	28.9	29.3	28.2	29.6	25.1	26.9	26.4	31.3	30.7	30.9	30.1	32.6	33.2	34.2	32.8	30.2	30.2	30	22.8	29.1	30.2	26.9	26	28.6	33	33.3	33.3	33.5	33.1	33.7	31.9	31.7	31.3	32.8	33.5	32.2	33.7	35.3	36.8	35.1	34.9	33.8	33.6	32.7	34.3	33.7	34.3	33.8	36.7	33	33	32.2	33.4	33.7	32.8	32.1	31.5	33.2	33.5	28.8	28.9	29	29.4	30.8	31.5	28.6	23.7	27.3	30.1	33.8	25.9	25.1	25.4	20.8	26	27.1	27.8	29	29.7	27.6	28.3	27.6	26.9	25.9	24.9	26	27.6	26.9	26.4	26.6	27.4	22.2	24.9	25.9	26.1	23.6	24.2	24.7	24.3	23	24.6	24.9	25.8	25.4	23.1	24.8	24.2	25.3	24.9	25.4	23.9	24.8	23.4	24.9	23.8	23.8	22.6	23.9	23.1	21.6	22.3	22.7	22.6	21.5	21.7	21.3	21.7	22.6	19.7	18	21.3	22.1	17.5	15.7	18	22	16.4	17.2	15.2	12.4	14.8	19.5	18	16.8	14.4	14.3	14.7	15.9	17.2	17.6	16.2	14.8	13.5	13.6	9.9	10.5	11.4	13.4	10.3	12.1	12.5	14.7	12.9	12.2	11.1	11.3	14.2	13	11.5	10.2	11.8	12.9	11.1	12.7	12.9	12.4	12.1	11.2	15.8	12.8	6.2	9.9	10	9.3	9.1	11.7	10.8	10.7	10.8	8	9.8	10	10.5	10.1	10.9	10.1	9.8	9.8	10	9.9	11.3	10.1	9.3	8.9	11.5	9.4	10.9	10.7	12.2	10.9	8.8	10.1	11	10.4	8.6	7.7	9.7	12.7	12.3	16.3	13.6	11.5	12.4	13.1	11.3	12.8	18.3	19.6	19.4	20	20.2	18.4	19.3	20.3	20.2	21.5	19.1	19.4	20.5	20	20.1	20.5	22.5	21.7	22.4	21.4	20.8	22.8	22.5	23.2	22.1	22.1	22	22.9	23.9	24.1	23.6	23.9	25.6	25.5	26.6	21.8	22.4	21.9	20.5	22	22.8	22.7	22.6	23.8	24	25.3	25	26.3	25.6	25.5	25.1	25.7	25.5	25.4	26.6	25.7	26.1	26.5	25.2	25.4	26.7	26	25.8	26.4	26.2	27	26.5	27.2	26.3	26.6	25.7	26.2	26.2	24.6	25.7	26	26	25.8	26.4	24.7	20.9	21.1	21.3	22	22.6	23.4	20.7	22	24	24.5	21.3	20.1	20.6	19.3	18.4	17.6	20.8	22.4	23.1	22.1	18.2	17	18.4	16.4	16.9	16.1	17.5	17.3	15.9	18.5	19.1	18.5	18.5	19.8	17.7	20.1	19.6	19.1	15.5	12.5	13.6	19.2	17.6	16.8	14.8	15.1	14.1	14.5	15.9	15.2	16.9	15	13.4	18.5	18.4	15.9	14	16.1	13.9	14.7	12.3	12.3	11.5	12.3	10.9	11.7	11.9	13.9	6.8	6.2	8.1	12.5	12.6	7.7	6.3	12.9	11.4	10.3	7.3	5.1	10.3	13.1	10.8	9.2	9.4	7.9	8.3	11.9	14.3	12.7	9.1	8.3	6.8	6.9	6.3	2.6	1.5	4.5	5.7	9.5	8.4	8.7	5.7	7.1	6.5	9.1	8.2	6.1	5.5	3.3	4.1	2.4	7.1	6.7	7.2	3.8	2.8	6.8	11.1	1.9	1.4	5.2	2.5	1.3	6.8	5.3	2.9	1.4	3.6	3.7	5.4	1.6	1.6	1.2	1.5	5.3	0.3	0	2.8	7	7.9	2.9	2.6	3.3	1.4	1.1	3.7	2.7	0.9	5.6	5.7	2.5	0.6	4.8	2.7	3.1	0	4.5	1	3.6	6.2	4.5	8.7	7.9	6.6	2.2	0	0	0	26	0	5	0	0	0	0	61	19	0	28	19	0	0	0	2	29	10	0	6	6	0	0	1	1	0	0	0	0	0	0	0	6	3	36	92	40	0	21	6	0	0	0	0	0	0	0	0	0	0	0	0	0	0	0	0	0	0	1	0	0	0	0	0	2	4	15	0	0	0	0	0	0	0	0	0	0	17	14	0	0	0	3	19	2	0	1	35	0	0	22	0	0	3	2	0	0	0	0	0	0	0	0	0	0	0	0	0	10	2	0	0	4	0	0	0	0	0	0	0	0	0	0	0	0	0	0	0	0	1	1	0	0	0	0	0	1	0	0	0	0	0	0	0	0	0	0	0	6	29	0	0	0	0	0	0	12	3	3	0	0	9	0	0	9	4	0	0	0	0	1	0	0	0	0	30	3	6	0	0	1	11	7	0	0	11	0	0	0	0	0	0	0	0	9	0	0	0	0	0	0	6	0	0	0	0	0	0	0	0	0	0	0	0	0	2	7	0	0	0	0	0	0	0	0	4	3	0	0	0	0	0	0	0	0	0	0	0	0	3	1	0	0	18.1	18.3	17.9	21	19	18.2	20	18.2	17.2	19	22.1	21	20.7	21.2	23	22.6	22.5	22.5	24	23.5	22.8	23.9	22.9	24.6	22.8	23.6	25	25.5	24.8	25.8	26.4	26.8	26.9	26.7	25.7	24.3	25.3	23.8	22.9	24.8	24	25.7	25.3	26	27	25.7	25	25	25.2	26.4	27.2	27.9	26.1	26	26.8	26.5	25.8	23.9	22.8	24.7	27.4	27.1	27.5	26.9	25.8	25.8	26.7	27	27.2	29	28.1	27.4	25.5	24.3	25	26.3	26.5	25.1	27	26.1	21.9	22.4	21.1	19.6	22.3	23	21.6	23.8	26.7	27.5	24.5	19.6	20.1	19.6	18.1	19.3	22.4	24	20	17.6	15.1	16	15.8	13.7	13.8	15	15.9	14.8	14.7	16	16.2	17.8	18.9	16.6	18.1	20.5	17	13.4	12.2	12.4	15.8	19.1	17.2	13.5	14.8	14.3	13.4	14.4	14.8	14.9	16.2	14	15.3	16.8	14.4	13.8	12.3	13.1	14.8	15.4	12.6	12.6	10.8	11.7	11.4	11.9	12.6	12.7	7	8.4	11	14.1	12.5	7	9.4	10.9	6.7	8	7.1	8.5	12	13.4	11.4	10.6	9	7.8	9.3	13.5	15.5	10.9	8.8	6.8	6.8	7	4.5	4.6	6	6.3	9.3	10.2	10.2	8.3	8.1	9.2	10.3	10.7	8.4	8.1	6.9	5.9	6.8	7.1	8.5	7	6.5	6.8	6.8	9.7	9.5	5.2	4.4	5.1	5.3	6.4	9	7.6	5.9	5.9	6.4	5.4	5	4.7	5.3	5	5.5	4.8	4.8	5.1	7.4	9.2	6.7	5.4	5.8	6.8	6.5	5.3	6	5.3	6.5	5.4	5.4	5.7	6.4	5.2	4.4	4.5	5.4	6.1	6.5	8.2	8	7.3	9.5	7.4	6.1	5.9	8.99	10.83	11.05	4.8	9.43	5.33	7.59	12.91	13.54	13.83	4.5	4.18	6.89	3.52	3.44	9.65	11.51	11.11	7.49	4.59	8.31	7.97	8.03	7.08	6.33	5.35	4.13	7.91	8.61	11.34	7.41	10.13	12.92	14.05	14.82	7.57	8.91	5.86	2.74	6.69	9.81	4.86	4.54	7.02	10.36	13.89	15.75	16.23	15.32	12.29	9.94	9.68	11.7	13.14	14.66	13.09	14.95	19.02	20.61	17.24	14.54	13.65	11.86	14.09	15.9	16.87	16.46	14.7	17.98	10.59	11.49	11.29	14.09	15.06	14.59	12.84	12.86	15.89	13.52	9.76	8.66	8.9	11.34	14.61	13.14	9.06	4.68	6.94	8.74	10.96	5.16	7.99	8.16	3.78	8.83	8.62	7.62	8.63	14.62	12.96	12.99	11.42	11.62	11.79	10.92	10.18	10.86	11.64	11.1	11.09	11.22	5.73	6.28	10.16	8.18	5.94	9.6	12.09	11.77	8.37	7.29	7.18	8.13	11.06	7.59	9.08	9.13	8.84	8.87	8.63	7.04	8.53	6.67	7.76	10.01	9.15	9.4	9.57	6.5	5.11	7.02	7.02	8.21	7.43	6.78	6.99	6.65	8.46	8.78	5.72	6.05	6.41	4.55	6.93	5.38	7.99	9.49	8.51	6.11	3.14	2.98	4.67	4.69	4.67	4.66	5.41	4.36	2.69	2.45	6.82	7.29	6.86	5.81	4.87	5.87	5.77	4.16	4.95	1.72	2.93	2.16	5.45	3.54	2.59	1.49	1.74	4.64	4.43	4.12	4.05	3.43	3.2	3.14	5.44	6.45	4.07	3.64	2.09	5.67	5.24	3.68	4.99	4.05	2.89	1.73	3.88	4.19	3.65	3.69	4.02	5.3	4.85	4.65	4.88	4.38	5.43	4.36	3.38	2.55	1.9	4.94	4.28	3.62	2.81	3.25	3.61	4.09	4.72	3.52	5.7	4.62	3.91	3.02	5.45	4.51	4.16	4.35	5.62	3.45	4.24	3.64	3.65	2.45	5.55	5	4.75	66.8	62.8	61.8	81.4	66.8	77.4	72.5	58.5	55.9	57.9	83.1	83.4	75	85.8	87	70.1	66.2	66.9	76.2	83.7	73.3	75	74	77.7	78.3	81.5	85.8	76.3	74.2	69.5	78.1	72.6	67.5	65.5	63.4	76.3	73.9	80.2	89.3	78.8	71	84.1	84.8	78.7	72.3	64.9	61.3	60.6	62.2	68.2	73.2	74.2	69.1	66.4	64.6	66.9	63.3	55.7	52.5	58.9	65.3	66.5	69.9	65.6	61.9	60.5	61.9	64.7	60.2	73.2	71	70.8	64.4	61.7	63.1	67.2	67.3	61.2	66.6	72.8	71.7	71.6	65	57.3	62.9	71.8	82.2	77.4	75.3	71.5	82.6	71	71.1	83.8	67.2	69.1	74.6	73.5	57.8	57.6	53.8	58.4	57.6	53.8	55.8	59.6	59.4	56	57	59.1	59.1	75.7	75.1	62	68.9	77.5	63.9	52.6	50.9	59.7	68.4	72.7	67.9	55	66.1	61.2	59.5	62	62.5	63.3	69.7	62.1	69.6	68.4	59	60.1	56.7	57.8	69.5	75.1	64.2	64.2	56.8	61.2	62.7	63	65.4	60	44.4	59.5	64.5	68.7	73.3	50.2	63.6	57.7	41.4	48.5	53.7	73	80.1	74.2	70.9	69.4	65.9	59	68.1	83.4	86.3	61.5	54.7	49.8	53.9	59	43.4	44.4	59.1	56	84.4	77.7	82.5	60.4	69.6	78	87.3	86	64.4	64.7	62.6	59.3	66.5	69	73	56.2	50.2	62.5	65.1	82.2	62.6	49.8	54.5	50.6	56.7	68.9	83.9	66.2	58.5	61.8	63.4	57.3	48.6	49.2	53.3	50.6	55.7	46.9	52.4	60.1	74.4	82.9	57.6	55.8	61.6	70.7	66.7	59.5	59.5	52.9	64.9	48.7	53.9	59.3	68	48.8	49.4	51.9	55.4	52.1	65.3	65.9	68.7	66.7	79.5	57.1	55	55.4	45	40	41	44	36	62	52	39	32	43	69	71	50	77	80	51	54	54	66	74	55	57	58	62	67	69	75	48	51	58	63	50	50	47	50	58	59	57	82	62	56	74	76	65	54	44	47	45	47	45	52	58	46	44	50	49	39	37	26	40	47	47	48	49	39	48	48	46	39	55	50	55	40	39	47	52	51	45	49	60	49	52	42	34	49	58	67	65	63	48	70	59	57	73	49	52	57	55	49	44	32	40	38	31	39	39	35	36	38	28	35	63	56	41	51	72	52	42	35	41	50	62	39	32	53	38	45	36	47	46	57	37	55	46	49	47	41	41	52	60	44	28	34	39	38	42	46	37	29	42	49	54	50	35	43	35	29	39	35	55	73	59	51	49	54	41	56	75	78	50	42	37	39	36	34	34	43	33	71	64	68	48	51	66	85	81	40	54	40	40	42	48	67	40	42	42	48	66	46	35	43	34	34	57	73	44	38	45	34	44	40	31	41	38	38	32	39	36	56	73	41	35	49	58	47	38	36	33	43	34	45	46	50	38	37	37	40	34	49	42	41	54	62	43	45	37	1.06	1.29	1.82	1.36	1.29	1.06	1.36	1.52	1.29	1.9	1.36	1.14	1.36	1.21	0.91	1.67	1.82	1.21	1.14	1.29	2.43	1.21	1.14	2.12	1.36	1.14	1.14	1.29	1.52	1.36	1.06	1.36	1.29	1.67	2.65	2.12	1.9	1.9	1.14	2.12	1.36	0.99	0.99	1.06	1.52	1.52	1.97	2.27	1.44	1.36	1.44	1.74	1.44	1.36	1.36	1.36	1.52	1.74	1.29	1.59	1.74	1.36	1.21	1.59	1.44	1.97	3.87	3.26	1.97	1.74	1.36	1.36	1.29	1.36	1.44	1.44	1.36	1.36	1.82	1.21	1.52	1.52	1.29	1.74	1.21	1.82	1.67	1.36	1.74	1.59	1.52	1.52	1.82	1.74	1.21	1.52	1.36	2.88	3.94	1.74	1.59	1.74	1.97	1.9	1.36	1.59	1.21	1.67	1.36	1.06	1.52	1.97	1.36	1.82	1.82	2.73	2.88	3.26	2.43	1.36	1.59	1.36	1.21	1.74	1.21	1.67	1.29	1.29	1.36	1.14	0.99	1.9	1.52	2.2	2.88	1.52	1.14	1.14	1.29	0.99	1.67	1.29	1.36	1.36	1.29	1.21	1.29	1.97	4.55	1.44	1.14	0.99	2.35	2.2	1.9	2.65	3.64	2.58	1.29	1.14	1.97	1.97	0.99	1.29	2.5	2.05	1.44	1.59	1.14	2.05	2.05	1.82	1.52	3.56	3.49	2.81	1.74	1.36	0.83	2.12	1.06	2.2	1.44	0.99	0.99	0.76	1.44	1.14	3.79	1.36	1.14	1.36	0.83	1.82	2.43	1.52	1.59	1.14	3.18	5.38	3.49	1.82	1.52	1.06	0.91	1.44	1.67	1.21	3.26	4.78	3.03	1.52	1.97	1.82	1.67	2.27	1.9	1.14	1.14	1.14	2.35	1.44	1.14	0.91	1.67	1.29	1.44	1.52	2.35	4.17	2.12	2.27	1.29	3.18	3.11	2.27	3.79	2.27	1.21	1.36	0.99	1.21	0.91	3.49	2.27	1.52	2.27	2.27	4.55	2.27	2.27	3.79	3.79	3.03	3.03	3.79	3.03	2.27	3.03	2.27	2.27	4.55	3.79	3.03	2.27	3.79	5.31	3.03	2.27	3.79	3.03	3.03	3.03	3.03	3.03	3.03	2.27	3.03	3.79	3.79	5.31	4.55	5.31	5.31	3.03	5.31	2.27	3.03	2.27	2.27	3.03	3.03	3.79	4.55	3.03	2.27	3.03	3.03	3.03	2.27	3.03	2.27	3.79	3.79	2.27	3.03	3.79	3.03	2.27	3.03	3.03	3.79	6.06	4.55	3.79	4.55	3.03	4.55	3.03	3.03	3.03	3.79	3.03	2.27	3.79	2.27	3.03	3.79	3.03	3.79	3.03	3.79	3.79	2.27	3.79	3.79	3.79	3.79	4.55	3.79	2.27	3.03	3.03	5.31	6.82	3.79	3.79	3.79	3.79	3.79	3.79	4.55	3.03	4.55	2.27	2.27	3.03	3.79	3.03	3.79	3.79	4.55	5.31	6.82	3.79	2.27	3.03	3.03	2.27	3.79	3.03	4.55	3.03	2.27	3.03	2.27	2.27	3.79	3.79	6.06	4.55	3.79	2.27	2.27	3.03	2.27	3.79	2.27	3.79	3.03	2.27	1.52	2.27	5.31	8.34	3.03	2.27	2.27	5.31	5.31	3.79	5.31	6.06	5.31	3.03	2.27	3.79	4.55	2.27	3.79	4.55	4.55	2.27	5.31	3.03	5.31	4.55	4.55	3.79	6.82	5.31	4.55	3.79	3.03	2.27	3.79	3.79	3.79	3.03	1.52	3.79	2.27	3.03	3.79	6.82	4.55	2.27	3.79	1.52	3.79	4.55	3.03	3.79	3.03	6.06	8.34	5.31	3.03	3.03	2.27	1.52	3.03	3.79	3.03	8.34	7.58	5.31	2.27	3.79	3.79	3.03	3.79	3.03	1.52	2.27	2.27	3.79	2.27	3.03	2.27	3.79	2.27	3.03	3.03	8.34	7.58	3.79	5.31	3.03	4.55	5.31	3.79	6.82	6.06	3.03	3.03	2.27	3.03	4.55	5.31	4.55	3.03	3.9	12.2	7.9	0	8.4	0.2	6.5	12.9	10.1	9	0	0	5.5	0	0	10.6	5.2	9.9	0.9	0.3	7	3.2	4.6	0.7	0.4	0	0	4.2	0.8	3.7	1.5	5.6	11.7	9.4	7.6	0.2	0.5	0	0	3	8.6	0	0	1.6	8.4	10.8	12.6	12.1	8	10.4	12.6	9.7	11	11.5	10.9	11.9	11.9	9.1	12.3	9.2	7.4	9.4	10.8	9.9	11.2	2.2	3.4	2.6	9.1	8.8	10.6	6.4	9.2	12.2	9.8	5.7	9.9	9.9	6.6	0	1.2	4.9	9.6	10.6	6.7	0.4	0	0	3	5.5	0	0.3	0	0	8.3	6.3	0.6	2.8	9.3	9	11.4	10.2	6.3	11.3	10	10	10.4	10.4	8.9	7.4	7.2	0	2.4	7.4	5.5	0	0.1	6.3	9.1	10	8.7	1.7	7.7	9.2	7.1	9.8	10	9.8	8.8	8.3	0.4	8.7	5.8	3.5	5.1	5.7	9	9.3	3.7	1.5	9.1	9.4	9	9.1	9.4	8.6	8.9	0.2	6	6.7	10	5.4	0.2	4.7	7.5	2.6	6.7	4.4	8.6	0.2	0	1.7	9.2	0	0	6.5	0.4	0	0	4.4	4.9	6.5	3.8	1.2	5.5	5.5	5.7	7.6	0	0	0	6	7.9	2.3	0	0	7.8	2.3	1.2	7.7	8.1	8.6	0	4.7	7.4	7.5	7.8	0	4.6	1.1	4.2	7.6	6.4	4.6	0	3.6	5.1	4.6	1.8	3.9	2.2	8.5	5.2	8.2	6.3	4.8	9.5	8.4	0.2	0	3.3	6.4	5.8	0	5.3	7.4	3.8	9.4	4.7	6	2.9	3.5	9.1	6.7	3.6	7.7	5.7	7.8	7.9	9.1	5.9	4.4	0	5.9	4.9	10	183.8	325.8	252.3	56.7	260.9	120.8	228.5	337.9	290	271.2	56.8	56.8	211.4	56.8	56.8	298.3	206	286.2	132.5	122.2	236.5	171.5	195.3	128.7	123.5	56.4	56.3	187.9	129.8	179.1	141.5	211.1	314.8	275.4	244.6	118.5	123.4	55.5	55.4	165.3	260.1	55.1	55	140.6	255.6	295.9	326	317.2	247.5	287.7	324.4	275.1	296.6	304.5	294	310.3	309.9	262.3	315.5	263	232.4	265.4	288.2	272.6	293.7	143.3	162.8	149.1	256.4	250.8	279.9	209.9	255.4	304.1	263.9	196	264.1	263.3	208.8	48.7	119.8	179.2	254.4	269.7	206.1	104.3	47.1	46.8	144.1	183.1	46.1	99.5	45.6	45.3	223	190.9	101.4	134.9	234.6	229	264.7	245.2	184.6	259.6	238.7	237.6	242.4	241.2	217.7	194.3	190.3	40.3	117.8	190	161.3	39.1	81.7	169.9	208.8	220.3	200.7	101.1	184.3	204	173.7	209.7	211.2	207.1	192.3	184.3	77.1	187.2	147.5	116.1	136.3	143.2	185	187.7	114.5	85.6	181.4	184	177.7	177.8	180.3	169.2	171.8	64.5	134.3	141.8	180.5	124.4	61.8	114.4	146.5	88.4	135.3	107.9	155.4	58.5	27	74.6	158.5	26.4	26.2	125.9	57.9	25.7	25.5	100.3	105.3	122	92.4	64.1	109.7	109.2	110.9	130.6	24.2	24.1	24	112.1	131.7	73	23.7	23.6	129.5	72.4	60.9	127.9	131.9	136.9	23.3	96.7	124.5	125.5	128.7	23.4	95.9	59.8	92	127.4	115.1	96.7	23.7	86.7	102.7	97.7	68.6	91	73.4	140.6	106	138.5	118.7	103.1	154.4	143.2	54.5	25.5	89.3	124.1	118.2	26.2	113.9	138.3	98.4	162.8	110	125.7	90.6	98.3	164.5	137.3	101.6	151.1	128.2	154.4	156.7	172.4	134.4	116.9	30.6	137.3	125.8	191.1	4.035	6.783	6.067	1.74	5.52	2.551	4.781	7.558	6.572	6.993	1.686	1.548	4.41	1.458	1.36	6.67	5.51	6.31	3.212	2.654	5.823	3.952	4.267	3.611	2.992	1.735	1.543	4.303	3.58	4.73	3.337	5.13	7.374	7.133	7.514	3.531	3.748	2.108	1.285	4.127	5.823	1.579	1.528	3.242	6.058	7.28	8.535	8.736	6.504	6.775	7.22	6.494	6.891	7.175	7.229	7.298	7.663	7.549	8.122	7.155	6.428	6.547	6.602	6.935	7.386	5.396	7.281	6.158	7.559	6.17	6.514	5.184	6.237	7.254	6.569	5.177	6.308	6.649	5.815	2.256	3.291	4.222	5.578	6.708	5.026	3.304	1.627	1.891	3.832	4.749	1.631	2.841	2.367	1.441	4.411	4.169	2.701	4.212	8.019	5.59	5.882	5.483	4.872	5.803	4.849	4.935	4.806	5.292	4.586	4.025	4.399	1.869	2.549	4.429	3.683	2.147	3.718	5.771	5.418	3.926	3.741	2.444	3.449	4.535	3.139	4.149	3.831	3.75	3.636	3.316	1.888	3.845	2.791	3.084	4.309	3.163	3.286	3.345	2.227	1.575	3.154	2.917	3.079	2.935	2.763	2.642	2.658	2.607	5.439	2.216	2.432	1.966	1.787	2.824	2.374	3.089	4.866	3.412	2.187	0.968	1.028	1.651	1.772	1.22	1.819	2.223	1.313	0.806	0.628	2.33	2.521	2.399	1.824	2.57	3.3	2.792	1.602	1.67	0.432	1.042	0.563	2.105	1.346	0.726	0.396	0.403	1.573	1.161	2.294	1.408	1.171	1.235	0.713	1.841	2.623	1.46	1.399	0.56	2.547	3.889	2.225	1.915	1.453	0.899	0.443	1.237	1.517	1.158	1.947	2.928	2.614	1.816	1.868	2.001	1.686	2.317	2.003	1.311	0.783	0.555	2.094	1.618	1.286	0.746	1.412	1.479	1.492	2.034	1.791	3.791	2.016	1.89	1.564	3.196	2.65	2.321	3.023	2.801	1.654	2.076	1.491	1.495	0.701	3.414	2.507	2.461	14.21679819	14.22345273	14.22934751	14.23447815	14.23884083	14.24243233	14.24525002	14.2472919	14.24855654	14.24904318	14.24875164	14.24768237	14.24583645	14.24321556	14.239822	14.23565867	14.23072908	14.22503729	14.21858799	14.21138639	14.20343827	14.19474993	14.18532819	14.17518038	14.1643143	14.1527382	14.14046077	14.12749114	14.1138388	14.09951363	14.08452584	14.06888599	14.0526049	14.03569369	14.01816372	14.00002657	13.98129403	13.96197804	13.94209072	13.92164431	13.90065113	13.87912361	13.85707422	13.83451548	13.81145992	13.78792006	13.76390842	13.73943744	13.71451954	13.68916705	13.66339219	13.6372071	13.61062379	13.58365413	13.55630986	13.52860254	13.50054359	13.47214424	13.44341552	13.4143683	13.38501324	13.35536077	13.32542115	13.29520441	13.26472035	13.23397857	13.20298845	13.17175913	13.14029954	13.1086184	13.07672419	13.04462518	13.01232943	12.97984476	12.94717881	12.91433901	12.88133256	12.84816648	12.81484762	12.7813826	12.74777788	12.71403975	12.68017433	12.64618756	12.61208525	12.57787306	12.54355648	12.5091409	12.47463159	12.44003369	12.40535223	12.37059215	12.3357583	12.30085546	12.26588833	12.23086155	12.1957797	12.16064733	12.12546895	12.09024906	12.05499212	12.01970263	11.98438505	11.94904388	11.91368364	11.8783089	11.84292426	11.80753438	11.77214399	11.7367579	11.701381	11.66601828	11.63067483	11.59535587	11.56006673	11.52481288	11.48959994	11.4544337	11.41932008	11.3842652	11.34927536	11.31435703	11.27951692	11.24476191	11.21009912	11.17553589	11.14107979	11.10673863	11.07252047	11.03843362	11.00448666	10.97068843	10.93704802	10.90357484	10.87027854	10.83716906	10.80425665	10.77155181	10.73906537	10.70680841	10.67479234	10.64302882	10.61152982	10.58030759	10.54937465	10.51874381	10.48842814	10.45844097	10.42879588	10.39950671	10.37058751	10.34205257	10.31391638	10.28619361	10.25889914	10.23204798	10.2056553	10.17973637	10.15430659	10.12938141	10.10497636	10.08110698	10.05778884	10.03503746	10.01286831	9.991296811	9.97033824	9.950007749	9.930320316	9.911290711	9.892933471	9.87526286	9.858292837	9.842037024	9.826508675	9.811720636	9.797685318	9.784414659	9.771920099	9.760212542	9.749302331	9.739199215	9.729912324	9.721450141	9.713820478	9.707030452	9.701086466	9.695994185	9.691758526	9.688383634	9.685872879	9.684228837	9.683453287	9.683547204	9.684510756	9.686343305	9.689043405	9.692608812	9.697036488	9.702322609	9.70846258	9.715451047	9.723281917	9.731948369	9.741442884	9.751757259	9.762882638	9.774809531	9.787527848	9.801026923	9.815295545	9.830321991	9.846094053	9.862599073	9.879823978	9.897755309	9.916379256	9.935681693	9.95564821	9.976264144	9.997514616	10.01938456	10.04185876	10.06492188	10.08855847	10.11275305	10.13749008	10.16275402	10.18852935	10.21480059	10.24155234	10.26876928	10.2964362	10.32453802	10.35305983	10.38198687	10.41130456	10.44099853	10.47105463	10.50145892	10.53219769	10.56325751	10.59462516	10.62628771	10.6582325	10.69044712
62955	F19	F19	2006	V315	37.1	70.1	27.6	43.7	46	129	70_13_1	3_10_10	22.4	23.6	23.5	21.6	23.2	20.1	22.7	24.7	24.5	25.6	22.1	21.2	22.7	20.9	22	25.3	26.2	26	24.9	23	24.7	25.1	24.6	25	23.6	23.5	23.6	25.9	25.9	27.7	26.1	27.6	28.9	29.3	29.2	25.1	26.3	23.9	21.5	24.9	26.1	24.4	24	25.7	27.8	28.8	29.3	29.5	29.2	28.4	27.7	27.9	28	28.6	29.6	28.8	29.3	30.2	30.4	29.8	29.8	29.3	28.7	29.4	29.7	30.1	30.3	29.7	31.1	28.8	28.8	28.4	28.8	28.7	28.8	28.6	28.7	29.4	29.2	27.1	24.4	24.8	25.4	26.3	26.9	25.2	21.9	24.5	26.9	28.3	23.9	22.7	23.1	20	22.3	22.9	24.1	25.5	26.5	24.4	23	22.6	22.6	21.4	20.9	21.2	22.2	22	21.6	22.4	22.6	20.1	21.2	22.2	21.9	22	22.1	21.4	20.4	18.1	19.8	21.9	21.3	20.8	19.3	20	19.4	19.9	20.2	20.1	19.9	19.4	19	20.8	20.7	19.7	18.8	19.5	18.5	17.9	17.2	17.2	16.7	16.8	16	16.6	16.9	18.4	13.8	12.1	15	17.9	15	11.9	12.8	16.6	14.2	14.5	11.1	9.2	13	15.9	14.1	13.3	11.6	11.1	11.6	14.2	15.8	15.6	14.1	11.6	10.4	9.5	7.5	7.5	7.2	8.7	8.4	11	10.1	11.7	9.2	9.4	9.4	10.2	10.9	10.3	8.4	6.9	7.3	7.4	9.2	10.2	10.8	8.2	7.6	9.4	13.2	7.6	3.9	7.1	6	5.9	8	9	7.1	6.3	7.1	6.1	7.4	6.3	6.9	6.8	6.8	7.3	5.7	4.6	6.9	8.5	9.2	6.5	6.1	6.4	6.6	5.3	7.1	7	7	8.5	7	6.4	6.1	7.9	5.3	4.9	6.6	9.3	6.9	10.2	9.2	8.3	9.6	10.8	8.5	7.9	27.7	29.2	28.7	25.8	28	22.7	27.9	29.4	29.6	29.3	24.6	23.7	26.3	22.4	24.6	29.4	29.9	29.7	27.2	25.2	28.9	29.3	28.2	29.6	25.1	26.9	26.4	31.3	30.7	30.9	30.1	32.6	33.2	34.2	32.8	30.2	30.2	30	22.8	29.1	30.2	26.9	26	28.6	33	33.3	33.3	33.5	33.1	33.7	31.9	31.7	31.3	32.8	33.5	32.2	33.7	35.3	36.8	35.1	34.9	33.8	33.6	32.7	34.3	33.7	34.3	33.8	36.7	33	33	32.2	33.4	33.7	32.8	32.1	31.5	33.2	33.5	28.8	28.9	29	29.4	30.8	31.5	28.6	23.7	27.3	30.1	33.8	25.9	25.1	25.4	20.8	26	27.1	27.8	29	29.7	27.6	28.3	27.6	26.9	25.9	24.9	26	27.6	26.9	26.4	26.6	27.4	22.2	24.9	25.9	26.1	23.6	24.2	24.7	24.3	23	24.6	24.9	25.8	25.4	23.1	24.8	24.2	25.3	24.9	25.4	23.9	24.8	23.4	24.9	23.8	23.8	22.6	23.9	23.1	21.6	22.3	22.7	22.6	21.5	21.7	21.3	21.7	22.6	19.7	18	21.3	22.1	17.5	15.7	18	22	16.4	17.2	15.2	12.4	14.8	19.5	18	16.8	14.4	14.3	14.7	15.9	17.2	17.6	16.2	14.8	13.5	13.6	9.9	10.5	11.4	13.4	10.3	12.1	12.5	14.7	12.9	12.2	11.1	11.3	14.2	13	11.5	10.2	11.8	12.9	11.1	12.7	12.9	12.4	12.1	11.2	15.8	12.8	6.2	9.9	10	9.3	9.1	11.7	10.8	10.7	10.8	8	9.8	10	10.5	10.1	10.9	10.1	9.8	9.8	10	9.9	11.3	10.1	9.3	8.9	11.5	9.4	10.9	10.7	12.2	10.9	8.8	10.1	11	10.4	8.6	7.7	9.7	12.7	12.3	16.3	13.6	11.5	12.4	13.1	11.3	12.8	18.3	19.6	19.4	20	20.2	18.4	19.3	20.3	20.2	21.5	19.1	19.4	20.5	20	20.1	20.5	22.5	21.7	22.4	21.4	20.8	22.8	22.5	23.2	22.1	22.1	22	22.9	23.9	24.1	23.6	23.9	25.6	25.5	26.6	21.8	22.4	21.9	20.5	22	22.8	22.7	22.6	23.8	24	25.3	25	26.3	25.6	25.5	25.1	25.7	25.5	25.4	26.6	25.7	26.1	26.5	25.2	25.4	26.7	26	25.8	26.4	26.2	27	26.5	27.2	26.3	26.6	25.7	26.2	26.2	24.6	25.7	26	26	25.8	26.4	24.7	20.9	21.1	21.3	22	22.6	23.4	20.7	22	24	24.5	21.3	20.1	20.6	19.3	18.4	17.6	20.8	22.4	23.1	22.1	18.2	17	18.4	16.4	16.9	16.1	17.5	17.3	15.9	18.5	19.1	18.5	18.5	19.8	17.7	20.1	19.6	19.1	15.5	12.5	13.6	19.2	17.6	16.8	14.8	15.1	14.1	14.5	15.9	15.2	16.9	15	13.4	18.5	18.4	15.9	14	16.1	13.9	14.7	12.3	12.3	11.5	12.3	10.9	11.7	11.9	13.9	6.8	6.2	8.1	12.5	12.6	7.7	6.3	12.9	11.4	10.3	7.3	5.1	10.3	13.1	10.8	9.2	9.4	7.9	8.3	11.9	14.3	12.7	9.1	8.3	6.8	6.9	6.3	2.6	1.5	4.5	5.7	9.5	8.4	8.7	5.7	7.1	6.5	9.1	8.2	6.1	5.5	3.3	4.1	2.4	7.1	6.7	7.2	3.8	2.8	6.8	11.1	1.9	1.4	5.2	2.5	1.3	6.8	5.3	2.9	1.4	3.6	3.7	5.4	1.6	1.6	1.2	1.5	5.3	0.3	0	2.8	7	7.9	2.9	2.6	3.3	1.4	1.1	3.7	2.7	0.9	5.6	5.7	2.5	0.6	4.8	2.7	3.1	0	4.5	1	3.6	6.2	4.5	8.7	7.9	6.6	2.2	0	0	0	26	0	5	0	0	0	0	61	19	0	28	19	0	0	0	2	29	10	0	6	6	0	0	1	1	0	0	0	0	0	0	0	6	3	36	92	40	0	21	6	0	0	0	0	0	0	0	0	0	0	0	0	0	0	0	0	0	0	1	0	0	0	0	0	2	4	15	0	0	0	0	0	0	0	0	0	0	17	14	0	0	0	3	19	2	0	1	35	0	0	22	0	0	3	2	0	0	0	0	0	0	0	0	0	0	0	0	0	10	2	0	0	4	0	0	0	0	0	0	0	0	0	0	0	0	0	0	0	0	1	1	0	0	0	0	0	1	0	0	0	0	0	0	0	0	0	0	0	6	29	0	0	0	0	0	0	12	3	3	0	0	9	0	0	9	4	0	0	0	0	1	0	0	0	0	30	3	6	0	0	1	11	7	0	0	11	0	0	0	0	0	0	0	0	9	0	0	0	0	0	0	6	0	0	0	0	0	0	0	0	0	0	0	0	0	2	7	0	0	0	0	0	0	0	0	4	3	0	0	0	0	0	0	0	0	0	0	0	0	3	1	0	0	18.1	18.3	17.9	21	19	18.2	20	18.2	17.2	19	22.1	21	20.7	21.2	23	22.6	22.5	22.5	24	23.5	22.8	23.9	22.9	24.6	22.8	23.6	25	25.5	24.8	25.8	26.4	26.8	26.9	26.7	25.7	24.3	25.3	23.8	22.9	24.8	24	25.7	25.3	26	27	25.7	25	25	25.2	26.4	27.2	27.9	26.1	26	26.8	26.5	25.8	23.9	22.8	24.7	27.4	27.1	27.5	26.9	25.8	25.8	26.7	27	27.2	29	28.1	27.4	25.5	24.3	25	26.3	26.5	25.1	27	26.1	21.9	22.4	21.1	19.6	22.3	23	21.6	23.8	26.7	27.5	24.5	19.6	20.1	19.6	18.1	19.3	22.4	24	20	17.6	15.1	16	15.8	13.7	13.8	15	15.9	14.8	14.7	16	16.2	17.8	18.9	16.6	18.1	20.5	17	13.4	12.2	12.4	15.8	19.1	17.2	13.5	14.8	14.3	13.4	14.4	14.8	14.9	16.2	14	15.3	16.8	14.4	13.8	12.3	13.1	14.8	15.4	12.6	12.6	10.8	11.7	11.4	11.9	12.6	12.7	7	8.4	11	14.1	12.5	7	9.4	10.9	6.7	8	7.1	8.5	12	13.4	11.4	10.6	9	7.8	9.3	13.5	15.5	10.9	8.8	6.8	6.8	7	4.5	4.6	6	6.3	9.3	10.2	10.2	8.3	8.1	9.2	10.3	10.7	8.4	8.1	6.9	5.9	6.8	7.1	8.5	7	6.5	6.8	6.8	9.7	9.5	5.2	4.4	5.1	5.3	6.4	9	7.6	5.9	5.9	6.4	5.4	5	4.7	5.3	5	5.5	4.8	4.8	5.1	7.4	9.2	6.7	5.4	5.8	6.8	6.5	5.3	6	5.3	6.5	5.4	5.4	5.7	6.4	5.2	4.4	4.5	5.4	6.1	6.5	8.2	8	7.3	9.5	7.4	6.1	5.9	8.99	10.83	11.05	4.8	9.43	5.33	7.59	12.91	13.54	13.83	4.5	4.18	6.89	3.52	3.44	9.65	11.51	11.11	7.49	4.59	8.31	7.97	8.03	7.08	6.33	5.35	4.13	7.91	8.61	11.34	7.41	10.13	12.92	14.05	14.82	7.57	8.91	5.86	2.74	6.69	9.81	4.86	4.54	7.02	10.36	13.89	15.75	16.23	15.32	12.29	9.94	9.68	11.7	13.14	14.66	13.09	14.95	19.02	20.61	17.24	14.54	13.65	11.86	14.09	15.9	16.87	16.46	14.7	17.98	10.59	11.49	11.29	14.09	15.06	14.59	12.84	12.86	15.89	13.52	9.76	8.66	8.9	11.34	14.61	13.14	9.06	4.68	6.94	8.74	10.96	5.16	7.99	8.16	3.78	8.83	8.62	7.62	8.63	14.62	12.96	12.99	11.42	11.62	11.79	10.92	10.18	10.86	11.64	11.1	11.09	11.22	5.73	6.28	10.16	8.18	5.94	9.6	12.09	11.77	8.37	7.29	7.18	8.13	11.06	7.59	9.08	9.13	8.84	8.87	8.63	7.04	8.53	6.67	7.76	10.01	9.15	9.4	9.57	6.5	5.11	7.02	7.02	8.21	7.43	6.78	6.99	6.65	8.46	8.78	5.72	6.05	6.41	4.55	6.93	5.38	7.99	9.49	8.51	6.11	3.14	2.98	4.67	4.69	4.67	4.66	5.41	4.36	2.69	2.45	6.82	7.29	6.86	5.81	4.87	5.87	5.77	4.16	4.95	1.72	2.93	2.16	5.45	3.54	2.59	1.49	1.74	4.64	4.43	4.12	4.05	3.43	3.2	3.14	5.44	6.45	4.07	3.64	2.09	5.67	5.24	3.68	4.99	4.05	2.89	1.73	3.88	4.19	3.65	3.69	4.02	5.3	4.85	4.65	4.88	4.38	5.43	4.36	3.38	2.55	1.9	4.94	4.28	3.62	2.81	3.25	3.61	4.09	4.72	3.52	5.7	4.62	3.91	3.02	5.45	4.51	4.16	4.35	5.62	3.45	4.24	3.64	3.65	2.45	5.55	5	4.75	66.8	62.8	61.8	81.4	66.8	77.4	72.5	58.5	55.9	57.9	83.1	83.4	75	85.8	87	70.1	66.2	66.9	76.2	83.7	73.3	75	74	77.7	78.3	81.5	85.8	76.3	74.2	69.5	78.1	72.6	67.5	65.5	63.4	76.3	73.9	80.2	89.3	78.8	71	84.1	84.8	78.7	72.3	64.9	61.3	60.6	62.2	68.2	73.2	74.2	69.1	66.4	64.6	66.9	63.3	55.7	52.5	58.9	65.3	66.5	69.9	65.6	61.9	60.5	61.9	64.7	60.2	73.2	71	70.8	64.4	61.7	63.1	67.2	67.3	61.2	66.6	72.8	71.7	71.6	65	57.3	62.9	71.8	82.2	77.4	75.3	71.5	82.6	71	71.1	83.8	67.2	69.1	74.6	73.5	57.8	57.6	53.8	58.4	57.6	53.8	55.8	59.6	59.4	56	57	59.1	59.1	75.7	75.1	62	68.9	77.5	63.9	52.6	50.9	59.7	68.4	72.7	67.9	55	66.1	61.2	59.5	62	62.5	63.3	69.7	62.1	69.6	68.4	59	60.1	56.7	57.8	69.5	75.1	64.2	64.2	56.8	61.2	62.7	63	65.4	60	44.4	59.5	64.5	68.7	73.3	50.2	63.6	57.7	41.4	48.5	53.7	73	80.1	74.2	70.9	69.4	65.9	59	68.1	83.4	86.3	61.5	54.7	49.8	53.9	59	43.4	44.4	59.1	56	84.4	77.7	82.5	60.4	69.6	78	87.3	86	64.4	64.7	62.6	59.3	66.5	69	73	56.2	50.2	62.5	65.1	82.2	62.6	49.8	54.5	50.6	56.7	68.9	83.9	66.2	58.5	61.8	63.4	57.3	48.6	49.2	53.3	50.6	55.7	46.9	52.4	60.1	74.4	82.9	57.6	55.8	61.6	70.7	66.7	59.5	59.5	52.9	64.9	48.7	53.9	59.3	68	48.8	49.4	51.9	55.4	52.1	65.3	65.9	68.7	66.7	79.5	57.1	55	55.4	45	40	41	44	36	62	52	39	32	43	69	71	50	77	80	51	54	54	66	74	55	57	58	62	67	69	75	48	51	58	63	50	50	47	50	58	59	57	82	62	56	74	76	65	54	44	47	45	47	45	52	58	46	44	50	49	39	37	26	40	47	47	48	49	39	48	48	46	39	55	50	55	40	39	47	52	51	45	49	60	49	52	42	34	49	58	67	65	63	48	70	59	57	73	49	52	57	55	49	44	32	40	38	31	39	39	35	36	38	28	35	63	56	41	51	72	52	42	35	41	50	62	39	32	53	38	45	36	47	46	57	37	55	46	49	47	41	41	52	60	44	28	34	39	38	42	46	37	29	42	49	54	50	35	43	35	29	39	35	55	73	59	51	49	54	41	56	75	78	50	42	37	39	36	34	34	43	33	71	64	68	48	51	66	85	81	40	54	40	40	42	48	67	40	42	42	48	66	46	35	43	34	34	57	73	44	38	45	34	44	40	31	41	38	38	32	39	36	56	73	41	35	49	58	47	38	36	33	43	34	45	46	50	38	37	37	40	34	49	42	41	54	62	43	45	37	1.06	1.29	1.82	1.36	1.29	1.06	1.36	1.52	1.29	1.9	1.36	1.14	1.36	1.21	0.91	1.67	1.82	1.21	1.14	1.29	2.43	1.21	1.14	2.12	1.36	1.14	1.14	1.29	1.52	1.36	1.06	1.36	1.29	1.67	2.65	2.12	1.9	1.9	1.14	2.12	1.36	0.99	0.99	1.06	1.52	1.52	1.97	2.27	1.44	1.36	1.44	1.74	1.44	1.36	1.36	1.36	1.52	1.74	1.29	1.59	1.74	1.36	1.21	1.59	1.44	1.97	3.87	3.26	1.97	1.74	1.36	1.36	1.29	1.36	1.44	1.44	1.36	1.36	1.82	1.21	1.52	1.52	1.29	1.74	1.21	1.82	1.67	1.36	1.74	1.59	1.52	1.52	1.82	1.74	1.21	1.52	1.36	2.88	3.94	1.74	1.59	1.74	1.97	1.9	1.36	1.59	1.21	1.67	1.36	1.06	1.52	1.97	1.36	1.82	1.82	2.73	2.88	3.26	2.43	1.36	1.59	1.36	1.21	1.74	1.21	1.67	1.29	1.29	1.36	1.14	0.99	1.9	1.52	2.2	2.88	1.52	1.14	1.14	1.29	0.99	1.67	1.29	1.36	1.36	1.29	1.21	1.29	1.97	4.55	1.44	1.14	0.99	2.35	2.2	1.9	2.65	3.64	2.58	1.29	1.14	1.97	1.97	0.99	1.29	2.5	2.05	1.44	1.59	1.14	2.05	2.05	1.82	1.52	3.56	3.49	2.81	1.74	1.36	0.83	2.12	1.06	2.2	1.44	0.99	0.99	0.76	1.44	1.14	3.79	1.36	1.14	1.36	0.83	1.82	2.43	1.52	1.59	1.14	3.18	5.38	3.49	1.82	1.52	1.06	0.91	1.44	1.67	1.21	3.26	4.78	3.03	1.52	1.97	1.82	1.67	2.27	1.9	1.14	1.14	1.14	2.35	1.44	1.14	0.91	1.67	1.29	1.44	1.52	2.35	4.17	2.12	2.27	1.29	3.18	3.11	2.27	3.79	2.27	1.21	1.36	0.99	1.21	0.91	3.49	2.27	1.52	2.27	2.27	4.55	2.27	2.27	3.79	3.79	3.03	3.03	3.79	3.03	2.27	3.03	2.27	2.27	4.55	3.79	3.03	2.27	3.79	5.31	3.03	2.27	3.79	3.03	3.03	3.03	3.03	3.03	3.03	2.27	3.03	3.79	3.79	5.31	4.55	5.31	5.31	3.03	5.31	2.27	3.03	2.27	2.27	3.03	3.03	3.79	4.55	3.03	2.27	3.03	3.03	3.03	2.27	3.03	2.27	3.79	3.79	2.27	3.03	3.79	3.03	2.27	3.03	3.03	3.79	6.06	4.55	3.79	4.55	3.03	4.55	3.03	3.03	3.03	3.79	3.03	2.27	3.79	2.27	3.03	3.79	3.03	3.79	3.03	3.79	3.79	2.27	3.79	3.79	3.79	3.79	4.55	3.79	2.27	3.03	3.03	5.31	6.82	3.79	3.79	3.79	3.79	3.79	3.79	4.55	3.03	4.55	2.27	2.27	3.03	3.79	3.03	3.79	3.79	4.55	5.31	6.82	3.79	2.27	3.03	3.03	2.27	3.79	3.03	4.55	3.03	2.27	3.03	2.27	2.27	3.79	3.79	6.06	4.55	3.79	2.27	2.27	3.03	2.27	3.79	2.27	3.79	3.03	2.27	1.52	2.27	5.31	8.34	3.03	2.27	2.27	5.31	5.31	3.79	5.31	6.06	5.31	3.03	2.27	3.79	4.55	2.27	3.79	4.55	4.55	2.27	5.31	3.03	5.31	4.55	4.55	3.79	6.82	5.31	4.55	3.79	3.03	2.27	3.79	3.79	3.79	3.03	1.52	3.79	2.27	3.03	3.79	6.82	4.55	2.27	3.79	1.52	3.79	4.55	3.03	3.79	3.03	6.06	8.34	5.31	3.03	3.03	2.27	1.52	3.03	3.79	3.03	8.34	7.58	5.31	2.27	3.79	3.79	3.03	3.79	3.03	1.52	2.27	2.27	3.79	2.27	3.03	2.27	3.79	2.27	3.03	3.03	8.34	7.58	3.79	5.31	3.03	4.55	5.31	3.79	6.82	6.06	3.03	3.03	2.27	3.03	4.55	5.31	4.55	3.03	3.9	12.2	7.9	0	8.4	0.2	6.5	12.9	10.1	9	0	0	5.5	0	0	10.6	5.2	9.9	0.9	0.3	7	3.2	4.6	0.7	0.4	0	0	4.2	0.8	3.7	1.5	5.6	11.7	9.4	7.6	0.2	0.5	0	0	3	8.6	0	0	1.6	8.4	10.8	12.6	12.1	8	10.4	12.6	9.7	11	11.5	10.9	11.9	11.9	9.1	12.3	9.2	7.4	9.4	10.8	9.9	11.2	2.2	3.4	2.6	9.1	8.8	10.6	6.4	9.2	12.2	9.8	5.7	9.9	9.9	6.6	0	1.2	4.9	9.6	10.6	6.7	0.4	0	0	3	5.5	0	0.3	0	0	8.3	6.3	0.6	2.8	9.3	9	11.4	10.2	6.3	11.3	10	10	10.4	10.4	8.9	7.4	7.2	0	2.4	7.4	5.5	0	0.1	6.3	9.1	10	8.7	1.7	7.7	9.2	7.1	9.8	10	9.8	8.8	8.3	0.4	8.7	5.8	3.5	5.1	5.7	9	9.3	3.7	1.5	9.1	9.4	9	9.1	9.4	8.6	8.9	0.2	6	6.7	10	5.4	0.2	4.7	7.5	2.6	6.7	4.4	8.6	0.2	0	1.7	9.2	0	0	6.5	0.4	0	0	4.4	4.9	6.5	3.8	1.2	5.5	5.5	5.7	7.6	0	0	0	6	7.9	2.3	0	0	7.8	2.3	1.2	7.7	8.1	8.6	0	4.7	7.4	7.5	7.8	0	4.6	1.1	4.2	7.6	6.4	4.6	0	3.6	5.1	4.6	1.8	3.9	2.2	8.5	5.2	8.2	6.3	4.8	9.5	8.4	0.2	0	3.3	6.4	5.8	0	5.3	7.4	3.8	9.4	4.7	6	2.9	3.5	9.1	6.7	3.6	7.7	5.7	7.8	7.9	9.1	5.9	4.4	0	5.9	4.9	10	183.8	325.8	252.3	56.7	260.9	120.8	228.5	337.9	290	271.2	56.8	56.8	211.4	56.8	56.8	298.3	206	286.2	132.5	122.2	236.5	171.5	195.3	128.7	123.5	56.4	56.3	187.9	129.8	179.1	141.5	211.1	314.8	275.4	244.6	118.5	123.4	55.5	55.4	165.3	260.1	55.1	55	140.6	255.6	295.9	326	317.2	247.5	287.7	324.4	275.1	296.6	304.5	294	310.3	309.9	262.3	315.5	263	232.4	265.4	288.2	272.6	293.7	143.3	162.8	149.1	256.4	250.8	279.9	209.9	255.4	304.1	263.9	196	264.1	263.3	208.8	48.7	119.8	179.2	254.4	269.7	206.1	104.3	47.1	46.8	144.1	183.1	46.1	99.5	45.6	45.3	223	190.9	101.4	134.9	234.6	229	264.7	245.2	184.6	259.6	238.7	237.6	242.4	241.2	217.7	194.3	190.3	40.3	117.8	190	161.3	39.1	81.7	169.9	208.8	220.3	200.7	101.1	184.3	204	173.7	209.7	211.2	207.1	192.3	184.3	77.1	187.2	147.5	116.1	136.3	143.2	185	187.7	114.5	85.6	181.4	184	177.7	177.8	180.3	169.2	171.8	64.5	134.3	141.8	180.5	124.4	61.8	114.4	146.5	88.4	135.3	107.9	155.4	58.5	27	74.6	158.5	26.4	26.2	125.9	57.9	25.7	25.5	100.3	105.3	122	92.4	64.1	109.7	109.2	110.9	130.6	24.2	24.1	24	112.1	131.7	73	23.7	23.6	129.5	72.4	60.9	127.9	131.9	136.9	23.3	96.7	124.5	125.5	128.7	23.4	95.9	59.8	92	127.4	115.1	96.7	23.7	86.7	102.7	97.7	68.6	91	73.4	140.6	106	138.5	118.7	103.1	154.4	143.2	54.5	25.5	89.3	124.1	118.2	26.2	113.9	138.3	98.4	162.8	110	125.7	90.6	98.3	164.5	137.3	101.6	151.1	128.2	154.4	156.7	172.4	134.4	116.9	30.6	137.3	125.8	191.1	4.035	6.783	6.067	1.74	5.52	2.551	4.781	7.558	6.572	6.993	1.686	1.548	4.41	1.458	1.36	6.67	5.51	6.31	3.212	2.654	5.823	3.952	4.267	3.611	2.992	1.735	1.543	4.303	3.58	4.73	3.337	5.13	7.374	7.133	7.514	3.531	3.748	2.108	1.285	4.127	5.823	1.579	1.528	3.242	6.058	7.28	8.535	8.736	6.504	6.775	7.22	6.494	6.891	7.175	7.229	7.298	7.663	7.549	8.122	7.155	6.428	6.547	6.602	6.935	7.386	5.396	7.281	6.158	7.559	6.17	6.514	5.184	6.237	7.254	6.569	5.177	6.308	6.649	5.815	2.256	3.291	4.222	5.578	6.708	5.026	3.304	1.627	1.891	3.832	4.749	1.631	2.841	2.367	1.441	4.411	4.169	2.701	4.212	8.019	5.59	5.882	5.483	4.872	5.803	4.849	4.935	4.806	5.292	4.586	4.025	4.399	1.869	2.549	4.429	3.683	2.147	3.718	5.771	5.418	3.926	3.741	2.444	3.449	4.535	3.139	4.149	3.831	3.75	3.636	3.316	1.888	3.845	2.791	3.084	4.309	3.163	3.286	3.345	2.227	1.575	3.154	2.917	3.079	2.935	2.763	2.642	2.658	2.607	5.439	2.216	2.432	1.966	1.787	2.824	2.374	3.089	4.866	3.412	2.187	0.968	1.028	1.651	1.772	1.22	1.819	2.223	1.313	0.806	0.628	2.33	2.521	2.399	1.824	2.57	3.3	2.792	1.602	1.67	0.432	1.042	0.563	2.105	1.346	0.726	0.396	0.403	1.573	1.161	2.294	1.408	1.171	1.235	0.713	1.841	2.623	1.46	1.399	0.56	2.547	3.889	2.225	1.915	1.453	0.899	0.443	1.237	1.517	1.158	1.947	2.928	2.614	1.816	1.868	2.001	1.686	2.317	2.003	1.311	0.783	0.555	2.094	1.618	1.286	0.746	1.412	1.479	1.492	2.034	1.791	3.791	2.016	1.89	1.564	3.196	2.65	2.321	3.023	2.801	1.654	2.076	1.491	1.495	0.701	3.414	2.507	2.461	14.21679819	14.22345273	14.22934751	14.23447815	14.23884083	14.24243233	14.24525002	14.2472919	14.24855654	14.24904318	14.24875164	14.24768237	14.24583645	14.24321556	14.239822	14.23565867	14.23072908	14.22503729	14.21858799	14.21138639	14.20343827	14.19474993	14.18532819	14.17518038	14.1643143	14.1527382	14.14046077	14.12749114	14.1138388	14.09951363	14.08452584	14.06888599	14.0526049	14.03569369	14.01816372	14.00002657	13.98129403	13.96197804	13.94209072	13.92164431	13.90065113	13.87912361	13.85707422	13.83451548	13.81145992	13.78792006	13.76390842	13.73943744	13.71451954	13.68916705	13.66339219	13.6372071	13.61062379	13.58365413	13.55630986	13.52860254	13.50054359	13.47214424	13.44341552	13.4143683	13.38501324	13.35536077	13.32542115	13.29520441	13.26472035	13.23397857	13.20298845	13.17175913	13.14029954	13.1086184	13.07672419	13.04462518	13.01232943	12.97984476	12.94717881	12.91433901	12.88133256	12.84816648	12.81484762	12.7813826	12.74777788	12.71403975	12.68017433	12.64618756	12.61208525	12.57787306	12.54355648	12.5091409	12.47463159	12.44003369	12.40535223	12.37059215	12.3357583	12.30085546	12.26588833	12.23086155	12.1957797	12.16064733	12.12546895	12.09024906	12.05499212	12.01970263	11.98438505	11.94904388	11.91368364	11.8783089	11.84292426	11.80753438	11.77214399	11.7367579	11.701381	11.66601828	11.63067483	11.59535587	11.56006673	11.52481288	11.48959994	11.4544337	11.41932008	11.3842652	11.34927536	11.31435703	11.27951692	11.24476191	11.21009912	11.17553589	11.14107979	11.10673863	11.07252047	11.03843362	11.00448666	10.97068843	10.93704802	10.90357484	10.87027854	10.83716906	10.80425665	10.77155181	10.73906537	10.70680841	10.67479234	10.64302882	10.61152982	10.58030759	10.54937465	10.51874381	10.48842814	10.45844097	10.42879588	10.39950671	10.37058751	10.34205257	10.31391638	10.28619361	10.25889914	10.23204798	10.2056553	10.17973637	10.15430659	10.12938141	10.10497636	10.08110698	10.05778884	10.03503746	10.01286831	9.991296811	9.97033824	9.950007749	9.930320316	9.911290711	9.892933471	9.87526286	9.858292837	9.842037024	9.826508675	9.811720636	9.797685318	9.784414659	9.771920099	9.760212542	9.749302331	9.739199215	9.729912324	9.721450141	9.713820478	9.707030452	9.701086466	9.695994185	9.691758526	9.688383634	9.685872879	9.684228837	9.683453287	9.683547204	9.684510756	9.686343305	9.689043405	9.692608812	9.697036488	9.702322609	9.70846258	9.715451047	9.723281917	9.731948369	9.741442884	9.751757259	9.762882638	9.774809531	9.787527848	9.801026923	9.815295545	9.830321991	9.846094053	9.862599073	9.879823978	9.897755309	9.916379256	9.935681693	9.95564821	9.976264144	9.997514616	10.01938456	10.04185876	10.06492188	10.08855847	10.11275305	10.13749008	10.16275402	10.18852935	10.21480059	10.24155234	10.26876928	10.2964362	10.32453802	10.35305983	10.38198687	10.41130456	10.44099853	10.47105463	10.50145892	10.53219769	10.56325751	10.59462516	10.62628771	10.6582325	10.69044712
62959	F19	F19	2006	V183	30.8	80.9	24.1	43.4	57	138	70_13_1	3_10_10	22.4	23.6	23.5	21.6	23.2	20.1	22.7	24.7	24.5	25.6	22.1	21.2	22.7	20.9	22	25.3	26.2	26	24.9	23	24.7	25.1	24.6	25	23.6	23.5	23.6	25.9	25.9	27.7	26.1	27.6	28.9	29.3	29.2	25.1	26.3	23.9	21.5	24.9	26.1	24.4	24	25.7	27.8	28.8	29.3	29.5	29.2	28.4	27.7	27.9	28	28.6	29.6	28.8	29.3	30.2	30.4	29.8	29.8	29.3	28.7	29.4	29.7	30.1	30.3	29.7	31.1	28.8	28.8	28.4	28.8	28.7	28.8	28.6	28.7	29.4	29.2	27.1	24.4	24.8	25.4	26.3	26.9	25.2	21.9	24.5	26.9	28.3	23.9	22.7	23.1	20	22.3	22.9	24.1	25.5	26.5	24.4	23	22.6	22.6	21.4	20.9	21.2	22.2	22	21.6	22.4	22.6	20.1	21.2	22.2	21.9	22	22.1	21.4	20.4	18.1	19.8	21.9	21.3	20.8	19.3	20	19.4	19.9	20.2	20.1	19.9	19.4	19	20.8	20.7	19.7	18.8	19.5	18.5	17.9	17.2	17.2	16.7	16.8	16	16.6	16.9	18.4	13.8	12.1	15	17.9	15	11.9	12.8	16.6	14.2	14.5	11.1	9.2	13	15.9	14.1	13.3	11.6	11.1	11.6	14.2	15.8	15.6	14.1	11.6	10.4	9.5	7.5	7.5	7.2	8.7	8.4	11	10.1	11.7	9.2	9.4	9.4	10.2	10.9	10.3	8.4	6.9	7.3	7.4	9.2	10.2	10.8	8.2	7.6	9.4	13.2	7.6	3.9	7.1	6	5.9	8	9	7.1	6.3	7.1	6.1	7.4	6.3	6.9	6.8	6.8	7.3	5.7	4.6	6.9	8.5	9.2	6.5	6.1	6.4	6.6	5.3	7.1	7	7	8.5	7	6.4	6.1	7.9	5.3	4.9	6.6	9.3	6.9	10.2	9.2	8.3	9.6	10.8	8.5	7.9	27.7	29.2	28.7	25.8	28	22.7	27.9	29.4	29.6	29.3	24.6	23.7	26.3	22.4	24.6	29.4	29.9	29.7	27.2	25.2	28.9	29.3	28.2	29.6	25.1	26.9	26.4	31.3	30.7	30.9	30.1	32.6	33.2	34.2	32.8	30.2	30.2	30	22.8	29.1	30.2	26.9	26	28.6	33	33.3	33.3	33.5	33.1	33.7	31.9	31.7	31.3	32.8	33.5	32.2	33.7	35.3	36.8	35.1	34.9	33.8	33.6	32.7	34.3	33.7	34.3	33.8	36.7	33	33	32.2	33.4	33.7	32.8	32.1	31.5	33.2	33.5	28.8	28.9	29	29.4	30.8	31.5	28.6	23.7	27.3	30.1	33.8	25.9	25.1	25.4	20.8	26	27.1	27.8	29	29.7	27.6	28.3	27.6	26.9	25.9	24.9	26	27.6	26.9	26.4	26.6	27.4	22.2	24.9	25.9	26.1	23.6	24.2	24.7	24.3	23	24.6	24.9	25.8	25.4	23.1	24.8	24.2	25.3	24.9	25.4	23.9	24.8	23.4	24.9	23.8	23.8	22.6	23.9	23.1	21.6	22.3	22.7	22.6	21.5	21.7	21.3	21.7	22.6	19.7	18	21.3	22.1	17.5	15.7	18	22	16.4	17.2	15.2	12.4	14.8	19.5	18	16.8	14.4	14.3	14.7	15.9	17.2	17.6	16.2	14.8	13.5	13.6	9.9	10.5	11.4	13.4	10.3	12.1	12.5	14.7	12.9	12.2	11.1	11.3	14.2	13	11.5	10.2	11.8	12.9	11.1	12.7	12.9	12.4	12.1	11.2	15.8	12.8	6.2	9.9	10	9.3	9.1	11.7	10.8	10.7	10.8	8	9.8	10	10.5	10.1	10.9	10.1	9.8	9.8	10	9.9	11.3	10.1	9.3	8.9	11.5	9.4	10.9	10.7	12.2	10.9	8.8	10.1	11	10.4	8.6	7.7	9.7	12.7	12.3	16.3	13.6	11.5	12.4	13.1	11.3	12.8	18.3	19.6	19.4	20	20.2	18.4	19.3	20.3	20.2	21.5	19.1	19.4	20.5	20	20.1	20.5	22.5	21.7	22.4	21.4	20.8	22.8	22.5	23.2	22.1	22.1	22	22.9	23.9	24.1	23.6	23.9	25.6	25.5	26.6	21.8	22.4	21.9	20.5	22	22.8	22.7	22.6	23.8	24	25.3	25	26.3	25.6	25.5	25.1	25.7	25.5	25.4	26.6	25.7	26.1	26.5	25.2	25.4	26.7	26	25.8	26.4	26.2	27	26.5	27.2	26.3	26.6	25.7	26.2	26.2	24.6	25.7	26	26	25.8	26.4	24.7	20.9	21.1	21.3	22	22.6	23.4	20.7	22	24	24.5	21.3	20.1	20.6	19.3	18.4	17.6	20.8	22.4	23.1	22.1	18.2	17	18.4	16.4	16.9	16.1	17.5	17.3	15.9	18.5	19.1	18.5	18.5	19.8	17.7	20.1	19.6	19.1	15.5	12.5	13.6	19.2	17.6	16.8	14.8	15.1	14.1	14.5	15.9	15.2	16.9	15	13.4	18.5	18.4	15.9	14	16.1	13.9	14.7	12.3	12.3	11.5	12.3	10.9	11.7	11.9	13.9	6.8	6.2	8.1	12.5	12.6	7.7	6.3	12.9	11.4	10.3	7.3	5.1	10.3	13.1	10.8	9.2	9.4	7.9	8.3	11.9	14.3	12.7	9.1	8.3	6.8	6.9	6.3	2.6	1.5	4.5	5.7	9.5	8.4	8.7	5.7	7.1	6.5	9.1	8.2	6.1	5.5	3.3	4.1	2.4	7.1	6.7	7.2	3.8	2.8	6.8	11.1	1.9	1.4	5.2	2.5	1.3	6.8	5.3	2.9	1.4	3.6	3.7	5.4	1.6	1.6	1.2	1.5	5.3	0.3	0	2.8	7	7.9	2.9	2.6	3.3	1.4	1.1	3.7	2.7	0.9	5.6	5.7	2.5	0.6	4.8	2.7	3.1	0	4.5	1	3.6	6.2	4.5	8.7	7.9	6.6	2.2	0	0	0	26	0	5	0	0	0	0	61	19	0	28	19	0	0	0	2	29	10	0	6	6	0	0	1	1	0	0	0	0	0	0	0	6	3	36	92	40	0	21	6	0	0	0	0	0	0	0	0	0	0	0	0	0	0	0	0	0	0	1	0	0	0	0	0	2	4	15	0	0	0	0	0	0	0	0	0	0	17	14	0	0	0	3	19	2	0	1	35	0	0	22	0	0	3	2	0	0	0	0	0	0	0	0	0	0	0	0	0	10	2	0	0	4	0	0	0	0	0	0	0	0	0	0	0	0	0	0	0	0	1	1	0	0	0	0	0	1	0	0	0	0	0	0	0	0	0	0	0	6	29	0	0	0	0	0	0	12	3	3	0	0	9	0	0	9	4	0	0	0	0	1	0	0	0	0	30	3	6	0	0	1	11	7	0	0	11	0	0	0	0	0	0	0	0	9	0	0	0	0	0	0	6	0	0	0	0	0	0	0	0	0	0	0	0	0	2	7	0	0	0	0	0	0	0	0	4	3	0	0	0	0	0	0	0	0	0	0	0	0	3	1	0	0	18.1	18.3	17.9	21	19	18.2	20	18.2	17.2	19	22.1	21	20.7	21.2	23	22.6	22.5	22.5	24	23.5	22.8	23.9	22.9	24.6	22.8	23.6	25	25.5	24.8	25.8	26.4	26.8	26.9	26.7	25.7	24.3	25.3	23.8	22.9	24.8	24	25.7	25.3	26	27	25.7	25	25	25.2	26.4	27.2	27.9	26.1	26	26.8	26.5	25.8	23.9	22.8	24.7	27.4	27.1	27.5	26.9	25.8	25.8	26.7	27	27.2	29	28.1	27.4	25.5	24.3	25	26.3	26.5	25.1	27	26.1	21.9	22.4	21.1	19.6	22.3	23	21.6	23.8	26.7	27.5	24.5	19.6	20.1	19.6	18.1	19.3	22.4	24	20	17.6	15.1	16	15.8	13.7	13.8	15	15.9	14.8	14.7	16	16.2	17.8	18.9	16.6	18.1	20.5	17	13.4	12.2	12.4	15.8	19.1	17.2	13.5	14.8	14.3	13.4	14.4	14.8	14.9	16.2	14	15.3	16.8	14.4	13.8	12.3	13.1	14.8	15.4	12.6	12.6	10.8	11.7	11.4	11.9	12.6	12.7	7	8.4	11	14.1	12.5	7	9.4	10.9	6.7	8	7.1	8.5	12	13.4	11.4	10.6	9	7.8	9.3	13.5	15.5	10.9	8.8	6.8	6.8	7	4.5	4.6	6	6.3	9.3	10.2	10.2	8.3	8.1	9.2	10.3	10.7	8.4	8.1	6.9	5.9	6.8	7.1	8.5	7	6.5	6.8	6.8	9.7	9.5	5.2	4.4	5.1	5.3	6.4	9	7.6	5.9	5.9	6.4	5.4	5	4.7	5.3	5	5.5	4.8	4.8	5.1	7.4	9.2	6.7	5.4	5.8	6.8	6.5	5.3	6	5.3	6.5	5.4	5.4	5.7	6.4	5.2	4.4	4.5	5.4	6.1	6.5	8.2	8	7.3	9.5	7.4	6.1	5.9	8.99	10.83	11.05	4.8	9.43	5.33	7.59	12.91	13.54	13.83	4.5	4.18	6.89	3.52	3.44	9.65	11.51	11.11	7.49	4.59	8.31	7.97	8.03	7.08	6.33	5.35	4.13	7.91	8.61	11.34	7.41	10.13	12.92	14.05	14.82	7.57	8.91	5.86	2.74	6.69	9.81	4.86	4.54	7.02	10.36	13.89	15.75	16.23	15.32	12.29	9.94	9.68	11.7	13.14	14.66	13.09	14.95	19.02	20.61	17.24	14.54	13.65	11.86	14.09	15.9	16.87	16.46	14.7	17.98	10.59	11.49	11.29	14.09	15.06	14.59	12.84	12.86	15.89	13.52	9.76	8.66	8.9	11.34	14.61	13.14	9.06	4.68	6.94	8.74	10.96	5.16	7.99	8.16	3.78	8.83	8.62	7.62	8.63	14.62	12.96	12.99	11.42	11.62	11.79	10.92	10.18	10.86	11.64	11.1	11.09	11.22	5.73	6.28	10.16	8.18	5.94	9.6	12.09	11.77	8.37	7.29	7.18	8.13	11.06	7.59	9.08	9.13	8.84	8.87	8.63	7.04	8.53	6.67	7.76	10.01	9.15	9.4	9.57	6.5	5.11	7.02	7.02	8.21	7.43	6.78	6.99	6.65	8.46	8.78	5.72	6.05	6.41	4.55	6.93	5.38	7.99	9.49	8.51	6.11	3.14	2.98	4.67	4.69	4.67	4.66	5.41	4.36	2.69	2.45	6.82	7.29	6.86	5.81	4.87	5.87	5.77	4.16	4.95	1.72	2.93	2.16	5.45	3.54	2.59	1.49	1.74	4.64	4.43	4.12	4.05	3.43	3.2	3.14	5.44	6.45	4.07	3.64	2.09	5.67	5.24	3.68	4.99	4.05	2.89	1.73	3.88	4.19	3.65	3.69	4.02	5.3	4.85	4.65	4.88	4.38	5.43	4.36	3.38	2.55	1.9	4.94	4.28	3.62	2.81	3.25	3.61	4.09	4.72	3.52	5.7	4.62	3.91	3.02	5.45	4.51	4.16	4.35	5.62	3.45	4.24	3.64	3.65	2.45	5.55	5	4.75	66.8	62.8	61.8	81.4	66.8	77.4	72.5	58.5	55.9	57.9	83.1	83.4	75	85.8	87	70.1	66.2	66.9	76.2	83.7	73.3	75	74	77.7	78.3	81.5	85.8	76.3	74.2	69.5	78.1	72.6	67.5	65.5	63.4	76.3	73.9	80.2	89.3	78.8	71	84.1	84.8	78.7	72.3	64.9	61.3	60.6	62.2	68.2	73.2	74.2	69.1	66.4	64.6	66.9	63.3	55.7	52.5	58.9	65.3	66.5	69.9	65.6	61.9	60.5	61.9	64.7	60.2	73.2	71	70.8	64.4	61.7	63.1	67.2	67.3	61.2	66.6	72.8	71.7	71.6	65	57.3	62.9	71.8	82.2	77.4	75.3	71.5	82.6	71	71.1	83.8	67.2	69.1	74.6	73.5	57.8	57.6	53.8	58.4	57.6	53.8	55.8	59.6	59.4	56	57	59.1	59.1	75.7	75.1	62	68.9	77.5	63.9	52.6	50.9	59.7	68.4	72.7	67.9	55	66.1	61.2	59.5	62	62.5	63.3	69.7	62.1	69.6	68.4	59	60.1	56.7	57.8	69.5	75.1	64.2	64.2	56.8	61.2	62.7	63	65.4	60	44.4	59.5	64.5	68.7	73.3	50.2	63.6	57.7	41.4	48.5	53.7	73	80.1	74.2	70.9	69.4	65.9	59	68.1	83.4	86.3	61.5	54.7	49.8	53.9	59	43.4	44.4	59.1	56	84.4	77.7	82.5	60.4	69.6	78	87.3	86	64.4	64.7	62.6	59.3	66.5	69	73	56.2	50.2	62.5	65.1	82.2	62.6	49.8	54.5	50.6	56.7	68.9	83.9	66.2	58.5	61.8	63.4	57.3	48.6	49.2	53.3	50.6	55.7	46.9	52.4	60.1	74.4	82.9	57.6	55.8	61.6	70.7	66.7	59.5	59.5	52.9	64.9	48.7	53.9	59.3	68	48.8	49.4	51.9	55.4	52.1	65.3	65.9	68.7	66.7	79.5	57.1	55	55.4	45	40	41	44	36	62	52	39	32	43	69	71	50	77	80	51	54	54	66	74	55	57	58	62	67	69	75	48	51	58	63	50	50	47	50	58	59	57	82	62	56	74	76	65	54	44	47	45	47	45	52	58	46	44	50	49	39	37	26	40	47	47	48	49	39	48	48	46	39	55	50	55	40	39	47	52	51	45	49	60	49	52	42	34	49	58	67	65	63	48	70	59	57	73	49	52	57	55	49	44	32	40	38	31	39	39	35	36	38	28	35	63	56	41	51	72	52	42	35	41	50	62	39	32	53	38	45	36	47	46	57	37	55	46	49	47	41	41	52	60	44	28	34	39	38	42	46	37	29	42	49	54	50	35	43	35	29	39	35	55	73	59	51	49	54	41	56	75	78	50	42	37	39	36	34	34	43	33	71	64	68	48	51	66	85	81	40	54	40	40	42	48	67	40	42	42	48	66	46	35	43	34	34	57	73	44	38	45	34	44	40	31	41	38	38	32	39	36	56	73	41	35	49	58	47	38	36	33	43	34	45	46	50	38	37	37	40	34	49	42	41	54	62	43	45	37	1.06	1.29	1.82	1.36	1.29	1.06	1.36	1.52	1.29	1.9	1.36	1.14	1.36	1.21	0.91	1.67	1.82	1.21	1.14	1.29	2.43	1.21	1.14	2.12	1.36	1.14	1.14	1.29	1.52	1.36	1.06	1.36	1.29	1.67	2.65	2.12	1.9	1.9	1.14	2.12	1.36	0.99	0.99	1.06	1.52	1.52	1.97	2.27	1.44	1.36	1.44	1.74	1.44	1.36	1.36	1.36	1.52	1.74	1.29	1.59	1.74	1.36	1.21	1.59	1.44	1.97	3.87	3.26	1.97	1.74	1.36	1.36	1.29	1.36	1.44	1.44	1.36	1.36	1.82	1.21	1.52	1.52	1.29	1.74	1.21	1.82	1.67	1.36	1.74	1.59	1.52	1.52	1.82	1.74	1.21	1.52	1.36	2.88	3.94	1.74	1.59	1.74	1.97	1.9	1.36	1.59	1.21	1.67	1.36	1.06	1.52	1.97	1.36	1.82	1.82	2.73	2.88	3.26	2.43	1.36	1.59	1.36	1.21	1.74	1.21	1.67	1.29	1.29	1.36	1.14	0.99	1.9	1.52	2.2	2.88	1.52	1.14	1.14	1.29	0.99	1.67	1.29	1.36	1.36	1.29	1.21	1.29	1.97	4.55	1.44	1.14	0.99	2.35	2.2	1.9	2.65	3.64	2.58	1.29	1.14	1.97	1.97	0.99	1.29	2.5	2.05	1.44	1.59	1.14	2.05	2.05	1.82	1.52	3.56	3.49	2.81	1.74	1.36	0.83	2.12	1.06	2.2	1.44	0.99	0.99	0.76	1.44	1.14	3.79	1.36	1.14	1.36	0.83	1.82	2.43	1.52	1.59	1.14	3.18	5.38	3.49	1.82	1.52	1.06	0.91	1.44	1.67	1.21	3.26	4.78	3.03	1.52	1.97	1.82	1.67	2.27	1.9	1.14	1.14	1.14	2.35	1.44	1.14	0.91	1.67	1.29	1.44	1.52	2.35	4.17	2.12	2.27	1.29	3.18	3.11	2.27	3.79	2.27	1.21	1.36	0.99	1.21	0.91	3.49	2.27	1.52	2.27	2.27	4.55	2.27	2.27	3.79	3.79	3.03	3.03	3.79	3.03	2.27	3.03	2.27	2.27	4.55	3.79	3.03	2.27	3.79	5.31	3.03	2.27	3.79	3.03	3.03	3.03	3.03	3.03	3.03	2.27	3.03	3.79	3.79	5.31	4.55	5.31	5.31	3.03	5.31	2.27	3.03	2.27	2.27	3.03	3.03	3.79	4.55	3.03	2.27	3.03	3.03	3.03	2.27	3.03	2.27	3.79	3.79	2.27	3.03	3.79	3.03	2.27	3.03	3.03	3.79	6.06	4.55	3.79	4.55	3.03	4.55	3.03	3.03	3.03	3.79	3.03	2.27	3.79	2.27	3.03	3.79	3.03	3.79	3.03	3.79	3.79	2.27	3.79	3.79	3.79	3.79	4.55	3.79	2.27	3.03	3.03	5.31	6.82	3.79	3.79	3.79	3.79	3.79	3.79	4.55	3.03	4.55	2.27	2.27	3.03	3.79	3.03	3.79	3.79	4.55	5.31	6.82	3.79	2.27	3.03	3.03	2.27	3.79	3.03	4.55	3.03	2.27	3.03	2.27	2.27	3.79	3.79	6.06	4.55	3.79	2.27	2.27	3.03	2.27	3.79	2.27	3.79	3.03	2.27	1.52	2.27	5.31	8.34	3.03	2.27	2.27	5.31	5.31	3.79	5.31	6.06	5.31	3.03	2.27	3.79	4.55	2.27	3.79	4.55	4.55	2.27	5.31	3.03	5.31	4.55	4.55	3.79	6.82	5.31	4.55	3.79	3.03	2.27	3.79	3.79	3.79	3.03	1.52	3.79	2.27	3.03	3.79	6.82	4.55	2.27	3.79	1.52	3.79	4.55	3.03	3.79	3.03	6.06	8.34	5.31	3.03	3.03	2.27	1.52	3.03	3.79	3.03	8.34	7.58	5.31	2.27	3.79	3.79	3.03	3.79	3.03	1.52	2.27	2.27	3.79	2.27	3.03	2.27	3.79	2.27	3.03	3.03	8.34	7.58	3.79	5.31	3.03	4.55	5.31	3.79	6.82	6.06	3.03	3.03	2.27	3.03	4.55	5.31	4.55	3.03	3.9	12.2	7.9	0	8.4	0.2	6.5	12.9	10.1	9	0	0	5.5	0	0	10.6	5.2	9.9	0.9	0.3	7	3.2	4.6	0.7	0.4	0	0	4.2	0.8	3.7	1.5	5.6	11.7	9.4	7.6	0.2	0.5	0	0	3	8.6	0	0	1.6	8.4	10.8	12.6	12.1	8	10.4	12.6	9.7	11	11.5	10.9	11.9	11.9	9.1	12.3	9.2	7.4	9.4	10.8	9.9	11.2	2.2	3.4	2.6	9.1	8.8	10.6	6.4	9.2	12.2	9.8	5.7	9.9	9.9	6.6	0	1.2	4.9	9.6	10.6	6.7	0.4	0	0	3	5.5	0	0.3	0	0	8.3	6.3	0.6	2.8	9.3	9	11.4	10.2	6.3	11.3	10	10	10.4	10.4	8.9	7.4	7.2	0	2.4	7.4	5.5	0	0.1	6.3	9.1	10	8.7	1.7	7.7	9.2	7.1	9.8	10	9.8	8.8	8.3	0.4	8.7	5.8	3.5	5.1	5.7	9	9.3	3.7	1.5	9.1	9.4	9	9.1	9.4	8.6	8.9	0.2	6	6.7	10	5.4	0.2	4.7	7.5	2.6	6.7	4.4	8.6	0.2	0	1.7	9.2	0	0	6.5	0.4	0	0	4.4	4.9	6.5	3.8	1.2	5.5	5.5	5.7	7.6	0	0	0	6	7.9	2.3	0	0	7.8	2.3	1.2	7.7	8.1	8.6	0	4.7	7.4	7.5	7.8	0	4.6	1.1	4.2	7.6	6.4	4.6	0	3.6	5.1	4.6	1.8	3.9	2.2	8.5	5.2	8.2	6.3	4.8	9.5	8.4	0.2	0	3.3	6.4	5.8	0	5.3	7.4	3.8	9.4	4.7	6	2.9	3.5	9.1	6.7	3.6	7.7	5.7	7.8	7.9	9.1	5.9	4.4	0	5.9	4.9	10	183.8	325.8	252.3	56.7	260.9	120.8	228.5	337.9	290	271.2	56.8	56.8	211.4	56.8	56.8	298.3	206	286.2	132.5	122.2	236.5	171.5	195.3	128.7	123.5	56.4	56.3	187.9	129.8	179.1	141.5	211.1	314.8	275.4	244.6	118.5	123.4	55.5	55.4	165.3	260.1	55.1	55	140.6	255.6	295.9	326	317.2	247.5	287.7	324.4	275.1	296.6	304.5	294	310.3	309.9	262.3	315.5	263	232.4	265.4	288.2	272.6	293.7	143.3	162.8	149.1	256.4	250.8	279.9	209.9	255.4	304.1	263.9	196	264.1	263.3	208.8	48.7	119.8	179.2	254.4	269.7	206.1	104.3	47.1	46.8	144.1	183.1	46.1	99.5	45.6	45.3	223	190.9	101.4	134.9	234.6	229	264.7	245.2	184.6	259.6	238.7	237.6	242.4	241.2	217.7	194.3	190.3	40.3	117.8	190	161.3	39.1	81.7	169.9	208.8	220.3	200.7	101.1	184.3	204	173.7	209.7	211.2	207.1	192.3	184.3	77.1	187.2	147.5	116.1	136.3	143.2	185	187.7	114.5	85.6	181.4	184	177.7	177.8	180.3	169.2	171.8	64.5	134.3	141.8	180.5	124.4	61.8	114.4	146.5	88.4	135.3	107.9	155.4	58.5	27	74.6	158.5	26.4	26.2	125.9	57.9	25.7	25.5	100.3	105.3	122	92.4	64.1	109.7	109.2	110.9	130.6	24.2	24.1	24	112.1	131.7	73	23.7	23.6	129.5	72.4	60.9	127.9	131.9	136.9	23.3	96.7	124.5	125.5	128.7	23.4	95.9	59.8	92	127.4	115.1	96.7	23.7	86.7	102.7	97.7	68.6	91	73.4	140.6	106	138.5	118.7	103.1	154.4	143.2	54.5	25.5	89.3	124.1	118.2	26.2	113.9	138.3	98.4	162.8	110	125.7	90.6	98.3	164.5	137.3	101.6	151.1	128.2	154.4	156.7	172.4	134.4	116.9	30.6	137.3	125.8	191.1	4.035	6.783	6.067	1.74	5.52	2.551	4.781	7.558	6.572	6.993	1.686	1.548	4.41	1.458	1.36	6.67	5.51	6.31	3.212	2.654	5.823	3.952	4.267	3.611	2.992	1.735	1.543	4.303	3.58	4.73	3.337	5.13	7.374	7.133	7.514	3.531	3.748	2.108	1.285	4.127	5.823	1.579	1.528	3.242	6.058	7.28	8.535	8.736	6.504	6.775	7.22	6.494	6.891	7.175	7.229	7.298	7.663	7.549	8.122	7.155	6.428	6.547	6.602	6.935	7.386	5.396	7.281	6.158	7.559	6.17	6.514	5.184	6.237	7.254	6.569	5.177	6.308	6.649	5.815	2.256	3.291	4.222	5.578	6.708	5.026	3.304	1.627	1.891	3.832	4.749	1.631	2.841	2.367	1.441	4.411	4.169	2.701	4.212	8.019	5.59	5.882	5.483	4.872	5.803	4.849	4.935	4.806	5.292	4.586	4.025	4.399	1.869	2.549	4.429	3.683	2.147	3.718	5.771	5.418	3.926	3.741	2.444	3.449	4.535	3.139	4.149	3.831	3.75	3.636	3.316	1.888	3.845	2.791	3.084	4.309	3.163	3.286	3.345	2.227	1.575	3.154	2.917	3.079	2.935	2.763	2.642	2.658	2.607	5.439	2.216	2.432	1.966	1.787	2.824	2.374	3.089	4.866	3.412	2.187	0.968	1.028	1.651	1.772	1.22	1.819	2.223	1.313	0.806	0.628	2.33	2.521	2.399	1.824	2.57	3.3	2.792	1.602	1.67	0.432	1.042	0.563	2.105	1.346	0.726	0.396	0.403	1.573	1.161	2.294	1.408	1.171	1.235	0.713	1.841	2.623	1.46	1.399	0.56	2.547	3.889	2.225	1.915	1.453	0.899	0.443	1.237	1.517	1.158	1.947	2.928	2.614	1.816	1.868	2.001	1.686	2.317	2.003	1.311	0.783	0.555	2.094	1.618	1.286	0.746	1.412	1.479	1.492	2.034	1.791	3.791	2.016	1.89	1.564	3.196	2.65	2.321	3.023	2.801	1.654	2.076	1.491	1.495	0.701	3.414	2.507	2.461	14.21679819	14.22345273	14.22934751	14.23447815	14.23884083	14.24243233	14.24525002	14.2472919	14.24855654	14.24904318	14.24875164	14.24768237	14.24583645	14.24321556	14.239822	14.23565867	14.23072908	14.22503729	14.21858799	14.21138639	14.20343827	14.19474993	14.18532819	14.17518038	14.1643143	14.1527382	14.14046077	14.12749114	14.1138388	14.09951363	14.08452584	14.06888599	14.0526049	14.03569369	14.01816372	14.00002657	13.98129403	13.96197804	13.94209072	13.92164431	13.90065113	13.87912361	13.85707422	13.83451548	13.81145992	13.78792006	13.76390842	13.73943744	13.71451954	13.68916705	13.66339219	13.6372071	13.61062379	13.58365413	13.55630986	13.52860254	13.50054359	13.47214424	13.44341552	13.4143683	13.38501324	13.35536077	13.32542115	13.29520441	13.26472035	13.23397857	13.20298845	13.17175913	13.14029954	13.1086184	13.07672419	13.04462518	13.01232943	12.97984476	12.94717881	12.91433901	12.88133256	12.84816648	12.81484762	12.7813826	12.74777788	12.71403975	12.68017433	12.64618756	12.61208525	12.57787306	12.54355648	12.5091409	12.47463159	12.44003369	12.40535223	12.37059215	12.3357583	12.30085546	12.26588833	12.23086155	12.1957797	12.16064733	12.12546895	12.09024906	12.05499212	12.01970263	11.98438505	11.94904388	11.91368364	11.8783089	11.84292426	11.80753438	11.77214399	11.7367579	11.701381	11.66601828	11.63067483	11.59535587	11.56006673	11.52481288	11.48959994	11.4544337	11.41932008	11.3842652	11.34927536	11.31435703	11.27951692	11.24476191	11.21009912	11.17553589	11.14107979	11.10673863	11.07252047	11.03843362	11.00448666	10.97068843	10.93704802	10.90357484	10.87027854	10.83716906	10.80425665	10.77155181	10.73906537	10.70680841	10.67479234	10.64302882	10.61152982	10.58030759	10.54937465	10.51874381	10.48842814	10.45844097	10.42879588	10.39950671	10.37058751	10.34205257	10.31391638	10.28619361	10.25889914	10.23204798	10.2056553	10.17973637	10.15430659	10.12938141	10.10497636	10.08110698	10.05778884	10.03503746	10.01286831	9.991296811	9.97033824	9.950007749	9.930320316	9.911290711	9.892933471	9.87526286	9.858292837	9.842037024	9.826508675	9.811720636	9.797685318	9.784414659	9.771920099	9.760212542	9.749302331	9.739199215	9.729912324	9.721450141	9.713820478	9.707030452	9.701086466	9.695994185	9.691758526	9.688383634	9.685872879	9.684228837	9.683453287	9.683547204	9.684510756	9.686343305	9.689043405	9.692608812	9.697036488	9.702322609	9.70846258	9.715451047	9.723281917	9.731948369	9.741442884	9.751757259	9.762882638	9.774809531	9.787527848	9.801026923	9.815295545	9.830321991	9.846094053	9.862599073	9.879823978	9.897755309	9.916379256	9.935681693	9.95564821	9.976264144	9.997514616	10.01938456	10.04185876	10.06492188	10.08855847	10.11275305	10.13749008	10.16275402	10.18852935	10.21480059	10.24155234	10.26876928	10.2964362	10.32453802	10.35305983	10.38198687	10.41130456	10.44099853	10.47105463	10.50145892	10.53219769	10.56325751	10.59462516	10.62628771	10.6582325	10.69044712
62960	F19	F19	2006	V195	30	66.8	26.1	44.8	52	133	70_13_1	3_10_10	22.4	23.6	23.5	21.6	23.2	20.1	22.7	24.7	24.5	25.6	22.1	21.2	22.7	20.9	22	25.3	26.2	26	24.9	23	24.7	25.1	24.6	25	23.6	23.5	23.6	25.9	25.9	27.7	26.1	27.6	28.9	29.3	29.2	25.1	26.3	23.9	21.5	24.9	26.1	24.4	24	25.7	27.8	28.8	29.3	29.5	29.2	28.4	27.7	27.9	28	28.6	29.6	28.8	29.3	30.2	30.4	29.8	29.8	29.3	28.7	29.4	29.7	30.1	30.3	29.7	31.1	28.8	28.8	28.4	28.8	28.7	28.8	28.6	28.7	29.4	29.2	27.1	24.4	24.8	25.4	26.3	26.9	25.2	21.9	24.5	26.9	28.3	23.9	22.7	23.1	20	22.3	22.9	24.1	25.5	26.5	24.4	23	22.6	22.6	21.4	20.9	21.2	22.2	22	21.6	22.4	22.6	20.1	21.2	22.2	21.9	22	22.1	21.4	20.4	18.1	19.8	21.9	21.3	20.8	19.3	20	19.4	19.9	20.2	20.1	19.9	19.4	19	20.8	20.7	19.7	18.8	19.5	18.5	17.9	17.2	17.2	16.7	16.8	16	16.6	16.9	18.4	13.8	12.1	15	17.9	15	11.9	12.8	16.6	14.2	14.5	11.1	9.2	13	15.9	14.1	13.3	11.6	11.1	11.6	14.2	15.8	15.6	14.1	11.6	10.4	9.5	7.5	7.5	7.2	8.7	8.4	11	10.1	11.7	9.2	9.4	9.4	10.2	10.9	10.3	8.4	6.9	7.3	7.4	9.2	10.2	10.8	8.2	7.6	9.4	13.2	7.6	3.9	7.1	6	5.9	8	9	7.1	6.3	7.1	6.1	7.4	6.3	6.9	6.8	6.8	7.3	5.7	4.6	6.9	8.5	9.2	6.5	6.1	6.4	6.6	5.3	7.1	7	7	8.5	7	6.4	6.1	7.9	5.3	4.9	6.6	9.3	6.9	10.2	9.2	8.3	9.6	10.8	8.5	7.9	27.7	29.2	28.7	25.8	28	22.7	27.9	29.4	29.6	29.3	24.6	23.7	26.3	22.4	24.6	29.4	29.9	29.7	27.2	25.2	28.9	29.3	28.2	29.6	25.1	26.9	26.4	31.3	30.7	30.9	30.1	32.6	33.2	34.2	32.8	30.2	30.2	30	22.8	29.1	30.2	26.9	26	28.6	33	33.3	33.3	33.5	33.1	33.7	31.9	31.7	31.3	32.8	33.5	32.2	33.7	35.3	36.8	35.1	34.9	33.8	33.6	32.7	34.3	33.7	34.3	33.8	36.7	33	33	32.2	33.4	33.7	32.8	32.1	31.5	33.2	33.5	28.8	28.9	29	29.4	30.8	31.5	28.6	23.7	27.3	30.1	33.8	25.9	25.1	25.4	20.8	26	27.1	27.8	29	29.7	27.6	28.3	27.6	26.9	25.9	24.9	26	27.6	26.9	26.4	26.6	27.4	22.2	24.9	25.9	26.1	23.6	24.2	24.7	24.3	23	24.6	24.9	25.8	25.4	23.1	24.8	24.2	25.3	24.9	25.4	23.9	24.8	23.4	24.9	23.8	23.8	22.6	23.9	23.1	21.6	22.3	22.7	22.6	21.5	21.7	21.3	21.7	22.6	19.7	18	21.3	22.1	17.5	15.7	18	22	16.4	17.2	15.2	12.4	14.8	19.5	18	16.8	14.4	14.3	14.7	15.9	17.2	17.6	16.2	14.8	13.5	13.6	9.9	10.5	11.4	13.4	10.3	12.1	12.5	14.7	12.9	12.2	11.1	11.3	14.2	13	11.5	10.2	11.8	12.9	11.1	12.7	12.9	12.4	12.1	11.2	15.8	12.8	6.2	9.9	10	9.3	9.1	11.7	10.8	10.7	10.8	8	9.8	10	10.5	10.1	10.9	10.1	9.8	9.8	10	9.9	11.3	10.1	9.3	8.9	11.5	9.4	10.9	10.7	12.2	10.9	8.8	10.1	11	10.4	8.6	7.7	9.7	12.7	12.3	16.3	13.6	11.5	12.4	13.1	11.3	12.8	18.3	19.6	19.4	20	20.2	18.4	19.3	20.3	20.2	21.5	19.1	19.4	20.5	20	20.1	20.5	22.5	21.7	22.4	21.4	20.8	22.8	22.5	23.2	22.1	22.1	22	22.9	23.9	24.1	23.6	23.9	25.6	25.5	26.6	21.8	22.4	21.9	20.5	22	22.8	22.7	22.6	23.8	24	25.3	25	26.3	25.6	25.5	25.1	25.7	25.5	25.4	26.6	25.7	26.1	26.5	25.2	25.4	26.7	26	25.8	26.4	26.2	27	26.5	27.2	26.3	26.6	25.7	26.2	26.2	24.6	25.7	26	26	25.8	26.4	24.7	20.9	21.1	21.3	22	22.6	23.4	20.7	22	24	24.5	21.3	20.1	20.6	19.3	18.4	17.6	20.8	22.4	23.1	22.1	18.2	17	18.4	16.4	16.9	16.1	17.5	17.3	15.9	18.5	19.1	18.5	18.5	19.8	17.7	20.1	19.6	19.1	15.5	12.5	13.6	19.2	17.6	16.8	14.8	15.1	14.1	14.5	15.9	15.2	16.9	15	13.4	18.5	18.4	15.9	14	16.1	13.9	14.7	12.3	12.3	11.5	12.3	10.9	11.7	11.9	13.9	6.8	6.2	8.1	12.5	12.6	7.7	6.3	12.9	11.4	10.3	7.3	5.1	10.3	13.1	10.8	9.2	9.4	7.9	8.3	11.9	14.3	12.7	9.1	8.3	6.8	6.9	6.3	2.6	1.5	4.5	5.7	9.5	8.4	8.7	5.7	7.1	6.5	9.1	8.2	6.1	5.5	3.3	4.1	2.4	7.1	6.7	7.2	3.8	2.8	6.8	11.1	1.9	1.4	5.2	2.5	1.3	6.8	5.3	2.9	1.4	3.6	3.7	5.4	1.6	1.6	1.2	1.5	5.3	0.3	0	2.8	7	7.9	2.9	2.6	3.3	1.4	1.1	3.7	2.7	0.9	5.6	5.7	2.5	0.6	4.8	2.7	3.1	0	4.5	1	3.6	6.2	4.5	8.7	7.9	6.6	2.2	0	0	0	26	0	5	0	0	0	0	61	19	0	28	19	0	0	0	2	29	10	0	6	6	0	0	1	1	0	0	0	0	0	0	0	6	3	36	92	40	0	21	6	0	0	0	0	0	0	0	0	0	0	0	0	0	0	0	0	0	0	1	0	0	0	0	0	2	4	15	0	0	0	0	0	0	0	0	0	0	17	14	0	0	0	3	19	2	0	1	35	0	0	22	0	0	3	2	0	0	0	0	0	0	0	0	0	0	0	0	0	10	2	0	0	4	0	0	0	0	0	0	0	0	0	0	0	0	0	0	0	0	1	1	0	0	0	0	0	1	0	0	0	0	0	0	0	0	0	0	0	6	29	0	0	0	0	0	0	12	3	3	0	0	9	0	0	9	4	0	0	0	0	1	0	0	0	0	30	3	6	0	0	1	11	7	0	0	11	0	0	0	0	0	0	0	0	9	0	0	0	0	0	0	6	0	0	0	0	0	0	0	0	0	0	0	0	0	2	7	0	0	0	0	0	0	0	0	4	3	0	0	0	0	0	0	0	0	0	0	0	0	3	1	0	0	18.1	18.3	17.9	21	19	18.2	20	18.2	17.2	19	22.1	21	20.7	21.2	23	22.6	22.5	22.5	24	23.5	22.8	23.9	22.9	24.6	22.8	23.6	25	25.5	24.8	25.8	26.4	26.8	26.9	26.7	25.7	24.3	25.3	23.8	22.9	24.8	24	25.7	25.3	26	27	25.7	25	25	25.2	26.4	27.2	27.9	26.1	26	26.8	26.5	25.8	23.9	22.8	24.7	27.4	27.1	27.5	26.9	25.8	25.8	26.7	27	27.2	29	28.1	27.4	25.5	24.3	25	26.3	26.5	25.1	27	26.1	21.9	22.4	21.1	19.6	22.3	23	21.6	23.8	26.7	27.5	24.5	19.6	20.1	19.6	18.1	19.3	22.4	24	20	17.6	15.1	16	15.8	13.7	13.8	15	15.9	14.8	14.7	16	16.2	17.8	18.9	16.6	18.1	20.5	17	13.4	12.2	12.4	15.8	19.1	17.2	13.5	14.8	14.3	13.4	14.4	14.8	14.9	16.2	14	15.3	16.8	14.4	13.8	12.3	13.1	14.8	15.4	12.6	12.6	10.8	11.7	11.4	11.9	12.6	12.7	7	8.4	11	14.1	12.5	7	9.4	10.9	6.7	8	7.1	8.5	12	13.4	11.4	10.6	9	7.8	9.3	13.5	15.5	10.9	8.8	6.8	6.8	7	4.5	4.6	6	6.3	9.3	10.2	10.2	8.3	8.1	9.2	10.3	10.7	8.4	8.1	6.9	5.9	6.8	7.1	8.5	7	6.5	6.8	6.8	9.7	9.5	5.2	4.4	5.1	5.3	6.4	9	7.6	5.9	5.9	6.4	5.4	5	4.7	5.3	5	5.5	4.8	4.8	5.1	7.4	9.2	6.7	5.4	5.8	6.8	6.5	5.3	6	5.3	6.5	5.4	5.4	5.7	6.4	5.2	4.4	4.5	5.4	6.1	6.5	8.2	8	7.3	9.5	7.4	6.1	5.9	8.99	10.83	11.05	4.8	9.43	5.33	7.59	12.91	13.54	13.83	4.5	4.18	6.89	3.52	3.44	9.65	11.51	11.11	7.49	4.59	8.31	7.97	8.03	7.08	6.33	5.35	4.13	7.91	8.61	11.34	7.41	10.13	12.92	14.05	14.82	7.57	8.91	5.86	2.74	6.69	9.81	4.86	4.54	7.02	10.36	13.89	15.75	16.23	15.32	12.29	9.94	9.68	11.7	13.14	14.66	13.09	14.95	19.02	20.61	17.24	14.54	13.65	11.86	14.09	15.9	16.87	16.46	14.7	17.98	10.59	11.49	11.29	14.09	15.06	14.59	12.84	12.86	15.89	13.52	9.76	8.66	8.9	11.34	14.61	13.14	9.06	4.68	6.94	8.74	10.96	5.16	7.99	8.16	3.78	8.83	8.62	7.62	8.63	14.62	12.96	12.99	11.42	11.62	11.79	10.92	10.18	10.86	11.64	11.1	11.09	11.22	5.73	6.28	10.16	8.18	5.94	9.6	12.09	11.77	8.37	7.29	7.18	8.13	11.06	7.59	9.08	9.13	8.84	8.87	8.63	7.04	8.53	6.67	7.76	10.01	9.15	9.4	9.57	6.5	5.11	7.02	7.02	8.21	7.43	6.78	6.99	6.65	8.46	8.78	5.72	6.05	6.41	4.55	6.93	5.38	7.99	9.49	8.51	6.11	3.14	2.98	4.67	4.69	4.67	4.66	5.41	4.36	2.69	2.45	6.82	7.29	6.86	5.81	4.87	5.87	5.77	4.16	4.95	1.72	2.93	2.16	5.45	3.54	2.59	1.49	1.74	4.64	4.43	4.12	4.05	3.43	3.2	3.14	5.44	6.45	4.07	3.64	2.09	5.67	5.24	3.68	4.99	4.05	2.89	1.73	3.88	4.19	3.65	3.69	4.02	5.3	4.85	4.65	4.88	4.38	5.43	4.36	3.38	2.55	1.9	4.94	4.28	3.62	2.81	3.25	3.61	4.09	4.72	3.52	5.7	4.62	3.91	3.02	5.45	4.51	4.16	4.35	5.62	3.45	4.24	3.64	3.65	2.45	5.55	5	4.75	66.8	62.8	61.8	81.4	66.8	77.4	72.5	58.5	55.9	57.9	83.1	83.4	75	85.8	87	70.1	66.2	66.9	76.2	83.7	73.3	75	74	77.7	78.3	81.5	85.8	76.3	74.2	69.5	78.1	72.6	67.5	65.5	63.4	76.3	73.9	80.2	89.3	78.8	71	84.1	84.8	78.7	72.3	64.9	61.3	60.6	62.2	68.2	73.2	74.2	69.1	66.4	64.6	66.9	63.3	55.7	52.5	58.9	65.3	66.5	69.9	65.6	61.9	60.5	61.9	64.7	60.2	73.2	71	70.8	64.4	61.7	63.1	67.2	67.3	61.2	66.6	72.8	71.7	71.6	65	57.3	62.9	71.8	82.2	77.4	75.3	71.5	82.6	71	71.1	83.8	67.2	69.1	74.6	73.5	57.8	57.6	53.8	58.4	57.6	53.8	55.8	59.6	59.4	56	57	59.1	59.1	75.7	75.1	62	68.9	77.5	63.9	52.6	50.9	59.7	68.4	72.7	67.9	55	66.1	61.2	59.5	62	62.5	63.3	69.7	62.1	69.6	68.4	59	60.1	56.7	57.8	69.5	75.1	64.2	64.2	56.8	61.2	62.7	63	65.4	60	44.4	59.5	64.5	68.7	73.3	50.2	63.6	57.7	41.4	48.5	53.7	73	80.1	74.2	70.9	69.4	65.9	59	68.1	83.4	86.3	61.5	54.7	49.8	53.9	59	43.4	44.4	59.1	56	84.4	77.7	82.5	60.4	69.6	78	87.3	86	64.4	64.7	62.6	59.3	66.5	69	73	56.2	50.2	62.5	65.1	82.2	62.6	49.8	54.5	50.6	56.7	68.9	83.9	66.2	58.5	61.8	63.4	57.3	48.6	49.2	53.3	50.6	55.7	46.9	52.4	60.1	74.4	82.9	57.6	55.8	61.6	70.7	66.7	59.5	59.5	52.9	64.9	48.7	53.9	59.3	68	48.8	49.4	51.9	55.4	52.1	65.3	65.9	68.7	66.7	79.5	57.1	55	55.4	45	40	41	44	36	62	52	39	32	43	69	71	50	77	80	51	54	54	66	74	55	57	58	62	67	69	75	48	51	58	63	50	50	47	50	58	59	57	82	62	56	74	76	65	54	44	47	45	47	45	52	58	46	44	50	49	39	37	26	40	47	47	48	49	39	48	48	46	39	55	50	55	40	39	47	52	51	45	49	60	49	52	42	34	49	58	67	65	63	48	70	59	57	73	49	52	57	55	49	44	32	40	38	31	39	39	35	36	38	28	35	63	56	41	51	72	52	42	35	41	50	62	39	32	53	38	45	36	47	46	57	37	55	46	49	47	41	41	52	60	44	28	34	39	38	42	46	37	29	42	49	54	50	35	43	35	29	39	35	55	73	59	51	49	54	41	56	75	78	50	42	37	39	36	34	34	43	33	71	64	68	48	51	66	85	81	40	54	40	40	42	48	67	40	42	42	48	66	46	35	43	34	34	57	73	44	38	45	34	44	40	31	41	38	38	32	39	36	56	73	41	35	49	58	47	38	36	33	43	34	45	46	50	38	37	37	40	34	49	42	41	54	62	43	45	37	1.06	1.29	1.82	1.36	1.29	1.06	1.36	1.52	1.29	1.9	1.36	1.14	1.36	1.21	0.91	1.67	1.82	1.21	1.14	1.29	2.43	1.21	1.14	2.12	1.36	1.14	1.14	1.29	1.52	1.36	1.06	1.36	1.29	1.67	2.65	2.12	1.9	1.9	1.14	2.12	1.36	0.99	0.99	1.06	1.52	1.52	1.97	2.27	1.44	1.36	1.44	1.74	1.44	1.36	1.36	1.36	1.52	1.74	1.29	1.59	1.74	1.36	1.21	1.59	1.44	1.97	3.87	3.26	1.97	1.74	1.36	1.36	1.29	1.36	1.44	1.44	1.36	1.36	1.82	1.21	1.52	1.52	1.29	1.74	1.21	1.82	1.67	1.36	1.74	1.59	1.52	1.52	1.82	1.74	1.21	1.52	1.36	2.88	3.94	1.74	1.59	1.74	1.97	1.9	1.36	1.59	1.21	1.67	1.36	1.06	1.52	1.97	1.36	1.82	1.82	2.73	2.88	3.26	2.43	1.36	1.59	1.36	1.21	1.74	1.21	1.67	1.29	1.29	1.36	1.14	0.99	1.9	1.52	2.2	2.88	1.52	1.14	1.14	1.29	0.99	1.67	1.29	1.36	1.36	1.29	1.21	1.29	1.97	4.55	1.44	1.14	0.99	2.35	2.2	1.9	2.65	3.64	2.58	1.29	1.14	1.97	1.97	0.99	1.29	2.5	2.05	1.44	1.59	1.14	2.05	2.05	1.82	1.52	3.56	3.49	2.81	1.74	1.36	0.83	2.12	1.06	2.2	1.44	0.99	0.99	0.76	1.44	1.14	3.79	1.36	1.14	1.36	0.83	1.82	2.43	1.52	1.59	1.14	3.18	5.38	3.49	1.82	1.52	1.06	0.91	1.44	1.67	1.21	3.26	4.78	3.03	1.52	1.97	1.82	1.67	2.27	1.9	1.14	1.14	1.14	2.35	1.44	1.14	0.91	1.67	1.29	1.44	1.52	2.35	4.17	2.12	2.27	1.29	3.18	3.11	2.27	3.79	2.27	1.21	1.36	0.99	1.21	0.91	3.49	2.27	1.52	2.27	2.27	4.55	2.27	2.27	3.79	3.79	3.03	3.03	3.79	3.03	2.27	3.03	2.27	2.27	4.55	3.79	3.03	2.27	3.79	5.31	3.03	2.27	3.79	3.03	3.03	3.03	3.03	3.03	3.03	2.27	3.03	3.79	3.79	5.31	4.55	5.31	5.31	3.03	5.31	2.27	3.03	2.27	2.27	3.03	3.03	3.79	4.55	3.03	2.27	3.03	3.03	3.03	2.27	3.03	2.27	3.79	3.79	2.27	3.03	3.79	3.03	2.27	3.03	3.03	3.79	6.06	4.55	3.79	4.55	3.03	4.55	3.03	3.03	3.03	3.79	3.03	2.27	3.79	2.27	3.03	3.79	3.03	3.79	3.03	3.79	3.79	2.27	3.79	3.79	3.79	3.79	4.55	3.79	2.27	3.03	3.03	5.31	6.82	3.79	3.79	3.79	3.79	3.79	3.79	4.55	3.03	4.55	2.27	2.27	3.03	3.79	3.03	3.79	3.79	4.55	5.31	6.82	3.79	2.27	3.03	3.03	2.27	3.79	3.03	4.55	3.03	2.27	3.03	2.27	2.27	3.79	3.79	6.06	4.55	3.79	2.27	2.27	3.03	2.27	3.79	2.27	3.79	3.03	2.27	1.52	2.27	5.31	8.34	3.03	2.27	2.27	5.31	5.31	3.79	5.31	6.06	5.31	3.03	2.27	3.79	4.55	2.27	3.79	4.55	4.55	2.27	5.31	3.03	5.31	4.55	4.55	3.79	6.82	5.31	4.55	3.79	3.03	2.27	3.79	3.79	3.79	3.03	1.52	3.79	2.27	3.03	3.79	6.82	4.55	2.27	3.79	1.52	3.79	4.55	3.03	3.79	3.03	6.06	8.34	5.31	3.03	3.03	2.27	1.52	3.03	3.79	3.03	8.34	7.58	5.31	2.27	3.79	3.79	3.03	3.79	3.03	1.52	2.27	2.27	3.79	2.27	3.03	2.27	3.79	2.27	3.03	3.03	8.34	7.58	3.79	5.31	3.03	4.55	5.31	3.79	6.82	6.06	3.03	3.03	2.27	3.03	4.55	5.31	4.55	3.03	3.9	12.2	7.9	0	8.4	0.2	6.5	12.9	10.1	9	0	0	5.5	0	0	10.6	5.2	9.9	0.9	0.3	7	3.2	4.6	0.7	0.4	0	0	4.2	0.8	3.7	1.5	5.6	11.7	9.4	7.6	0.2	0.5	0	0	3	8.6	0	0	1.6	8.4	10.8	12.6	12.1	8	10.4	12.6	9.7	11	11.5	10.9	11.9	11.9	9.1	12.3	9.2	7.4	9.4	10.8	9.9	11.2	2.2	3.4	2.6	9.1	8.8	10.6	6.4	9.2	12.2	9.8	5.7	9.9	9.9	6.6	0	1.2	4.9	9.6	10.6	6.7	0.4	0	0	3	5.5	0	0.3	0	0	8.3	6.3	0.6	2.8	9.3	9	11.4	10.2	6.3	11.3	10	10	10.4	10.4	8.9	7.4	7.2	0	2.4	7.4	5.5	0	0.1	6.3	9.1	10	8.7	1.7	7.7	9.2	7.1	9.8	10	9.8	8.8	8.3	0.4	8.7	5.8	3.5	5.1	5.7	9	9.3	3.7	1.5	9.1	9.4	9	9.1	9.4	8.6	8.9	0.2	6	6.7	10	5.4	0.2	4.7	7.5	2.6	6.7	4.4	8.6	0.2	0	1.7	9.2	0	0	6.5	0.4	0	0	4.4	4.9	6.5	3.8	1.2	5.5	5.5	5.7	7.6	0	0	0	6	7.9	2.3	0	0	7.8	2.3	1.2	7.7	8.1	8.6	0	4.7	7.4	7.5	7.8	0	4.6	1.1	4.2	7.6	6.4	4.6	0	3.6	5.1	4.6	1.8	3.9	2.2	8.5	5.2	8.2	6.3	4.8	9.5	8.4	0.2	0	3.3	6.4	5.8	0	5.3	7.4	3.8	9.4	4.7	6	2.9	3.5	9.1	6.7	3.6	7.7	5.7	7.8	7.9	9.1	5.9	4.4	0	5.9	4.9	10	183.8	325.8	252.3	56.7	260.9	120.8	228.5	337.9	290	271.2	56.8	56.8	211.4	56.8	56.8	298.3	206	286.2	132.5	122.2	236.5	171.5	195.3	128.7	123.5	56.4	56.3	187.9	129.8	179.1	141.5	211.1	314.8	275.4	244.6	118.5	123.4	55.5	55.4	165.3	260.1	55.1	55	140.6	255.6	295.9	326	317.2	247.5	287.7	324.4	275.1	296.6	304.5	294	310.3	309.9	262.3	315.5	263	232.4	265.4	288.2	272.6	293.7	143.3	162.8	149.1	256.4	250.8	279.9	209.9	255.4	304.1	263.9	196	264.1	263.3	208.8	48.7	119.8	179.2	254.4	269.7	206.1	104.3	47.1	46.8	144.1	183.1	46.1	99.5	45.6	45.3	223	190.9	101.4	134.9	234.6	229	264.7	245.2	184.6	259.6	238.7	237.6	242.4	241.2	217.7	194.3	190.3	40.3	117.8	190	161.3	39.1	81.7	169.9	208.8	220.3	200.7	101.1	184.3	204	173.7	209.7	211.2	207.1	192.3	184.3	77.1	187.2	147.5	116.1	136.3	143.2	185	187.7	114.5	85.6	181.4	184	177.7	177.8	180.3	169.2	171.8	64.5	134.3	141.8	180.5	124.4	61.8	114.4	146.5	88.4	135.3	107.9	155.4	58.5	27	74.6	158.5	26.4	26.2	125.9	57.9	25.7	25.5	100.3	105.3	122	92.4	64.1	109.7	109.2	110.9	130.6	24.2	24.1	24	112.1	131.7	73	23.7	23.6	129.5	72.4	60.9	127.9	131.9	136.9	23.3	96.7	124.5	125.5	128.7	23.4	95.9	59.8	92	127.4	115.1	96.7	23.7	86.7	102.7	97.7	68.6	91	73.4	140.6	106	138.5	118.7	103.1	154.4	143.2	54.5	25.5	89.3	124.1	118.2	26.2	113.9	138.3	98.4	162.8	110	125.7	90.6	98.3	164.5	137.3	101.6	151.1	128.2	154.4	156.7	172.4	134.4	116.9	30.6	137.3	125.8	191.1	4.035	6.783	6.067	1.74	5.52	2.551	4.781	7.558	6.572	6.993	1.686	1.548	4.41	1.458	1.36	6.67	5.51	6.31	3.212	2.654	5.823	3.952	4.267	3.611	2.992	1.735	1.543	4.303	3.58	4.73	3.337	5.13	7.374	7.133	7.514	3.531	3.748	2.108	1.285	4.127	5.823	1.579	1.528	3.242	6.058	7.28	8.535	8.736	6.504	6.775	7.22	6.494	6.891	7.175	7.229	7.298	7.663	7.549	8.122	7.155	6.428	6.547	6.602	6.935	7.386	5.396	7.281	6.158	7.559	6.17	6.514	5.184	6.237	7.254	6.569	5.177	6.308	6.649	5.815	2.256	3.291	4.222	5.578	6.708	5.026	3.304	1.627	1.891	3.832	4.749	1.631	2.841	2.367	1.441	4.411	4.169	2.701	4.212	8.019	5.59	5.882	5.483	4.872	5.803	4.849	4.935	4.806	5.292	4.586	4.025	4.399	1.869	2.549	4.429	3.683	2.147	3.718	5.771	5.418	3.926	3.741	2.444	3.449	4.535	3.139	4.149	3.831	3.75	3.636	3.316	1.888	3.845	2.791	3.084	4.309	3.163	3.286	3.345	2.227	1.575	3.154	2.917	3.079	2.935	2.763	2.642	2.658	2.607	5.439	2.216	2.432	1.966	1.787	2.824	2.374	3.089	4.866	3.412	2.187	0.968	1.028	1.651	1.772	1.22	1.819	2.223	1.313	0.806	0.628	2.33	2.521	2.399	1.824	2.57	3.3	2.792	1.602	1.67	0.432	1.042	0.563	2.105	1.346	0.726	0.396	0.403	1.573	1.161	2.294	1.408	1.171	1.235	0.713	1.841	2.623	1.46	1.399	0.56	2.547	3.889	2.225	1.915	1.453	0.899	0.443	1.237	1.517	1.158	1.947	2.928	2.614	1.816	1.868	2.001	1.686	2.317	2.003	1.311	0.783	0.555	2.094	1.618	1.286	0.746	1.412	1.479	1.492	2.034	1.791	3.791	2.016	1.89	1.564	3.196	2.65	2.321	3.023	2.801	1.654	2.076	1.491	1.495	0.701	3.414	2.507	2.461	14.21679819	14.22345273	14.22934751	14.23447815	14.23884083	14.24243233	14.24525002	14.2472919	14.24855654	14.24904318	14.24875164	14.24768237	14.24583645	14.24321556	14.239822	14.23565867	14.23072908	14.22503729	14.21858799	14.21138639	14.20343827	14.19474993	14.18532819	14.17518038	14.1643143	14.1527382	14.14046077	14.12749114	14.1138388	14.09951363	14.08452584	14.06888599	14.0526049	14.03569369	14.01816372	14.00002657	13.98129403	13.96197804	13.94209072	13.92164431	13.90065113	13.87912361	13.85707422	13.83451548	13.81145992	13.78792006	13.76390842	13.73943744	13.71451954	13.68916705	13.66339219	13.6372071	13.61062379	13.58365413	13.55630986	13.52860254	13.50054359	13.47214424	13.44341552	13.4143683	13.38501324	13.35536077	13.32542115	13.29520441	13.26472035	13.23397857	13.20298845	13.17175913	13.14029954	13.1086184	13.07672419	13.04462518	13.01232943	12.97984476	12.94717881	12.91433901	12.88133256	12.84816648	12.81484762	12.7813826	12.74777788	12.71403975	12.68017433	12.64618756	12.61208525	12.57787306	12.54355648	12.5091409	12.47463159	12.44003369	12.40535223	12.37059215	12.3357583	12.30085546	12.26588833	12.23086155	12.1957797	12.16064733	12.12546895	12.09024906	12.05499212	12.01970263	11.98438505	11.94904388	11.91368364	11.8783089	11.84292426	11.80753438	11.77214399	11.7367579	11.701381	11.66601828	11.63067483	11.59535587	11.56006673	11.52481288	11.48959994	11.4544337	11.41932008	11.3842652	11.34927536	11.31435703	11.27951692	11.24476191	11.21009912	11.17553589	11.14107979	11.10673863	11.07252047	11.03843362	11.00448666	10.97068843	10.93704802	10.90357484	10.87027854	10.83716906	10.80425665	10.77155181	10.73906537	10.70680841	10.67479234	10.64302882	10.61152982	10.58030759	10.54937465	10.51874381	10.48842814	10.45844097	10.42879588	10.39950671	10.37058751	10.34205257	10.31391638	10.28619361	10.25889914	10.23204798	10.2056553	10.17973637	10.15430659	10.12938141	10.10497636	10.08110698	10.05778884	10.03503746	10.01286831	9.991296811	9.97033824	9.950007749	9.930320316	9.911290711	9.892933471	9.87526286	9.858292837	9.842037024	9.826508675	9.811720636	9.797685318	9.784414659	9.771920099	9.760212542	9.749302331	9.739199215	9.729912324	9.721450141	9.713820478	9.707030452	9.701086466	9.695994185	9.691758526	9.688383634	9.685872879	9.684228837	9.683453287	9.683547204	9.684510756	9.686343305	9.689043405	9.692608812	9.697036488	9.702322609	9.70846258	9.715451047	9.723281917	9.731948369	9.741442884	9.751757259	9.762882638	9.774809531	9.787527848	9.801026923	9.815295545	9.830321991	9.846094053	9.862599073	9.879823978	9.897755309	9.916379256	9.935681693	9.95564821	9.976264144	9.997514616	10.01938456	10.04185876	10.06492188	10.08855847	10.11275305	10.13749008	10.16275402	10.18852935	10.21480059	10.24155234	10.26876928	10.2964362	10.32453802	10.35305983	10.38198687	10.41130456	10.44099853	10.47105463	10.50145892	10.53219769	10.56325751	10.59462516	10.62628771	10.6582325	10.69044712
62962	F19	F19	2006	V454	25.9	72	24.6	43.4	53	136	70_13_1	3_10_10	22.4	23.6	23.5	21.6	23.2	20.1	22.7	24.7	24.5	25.6	22.1	21.2	22.7	20.9	22	25.3	26.2	26	24.9	23	24.7	25.1	24.6	25	23.6	23.5	23.6	25.9	25.9	27.7	26.1	27.6	28.9	29.3	29.2	25.1	26.3	23.9	21.5	24.9	26.1	24.4	24	25.7	27.8	28.8	29.3	29.5	29.2	28.4	27.7	27.9	28	28.6	29.6	28.8	29.3	30.2	30.4	29.8	29.8	29.3	28.7	29.4	29.7	30.1	30.3	29.7	31.1	28.8	28.8	28.4	28.8	28.7	28.8	28.6	28.7	29.4	29.2	27.1	24.4	24.8	25.4	26.3	26.9	25.2	21.9	24.5	26.9	28.3	23.9	22.7	23.1	20	22.3	22.9	24.1	25.5	26.5	24.4	23	22.6	22.6	21.4	20.9	21.2	22.2	22	21.6	22.4	22.6	20.1	21.2	22.2	21.9	22	22.1	21.4	20.4	18.1	19.8	21.9	21.3	20.8	19.3	20	19.4	19.9	20.2	20.1	19.9	19.4	19	20.8	20.7	19.7	18.8	19.5	18.5	17.9	17.2	17.2	16.7	16.8	16	16.6	16.9	18.4	13.8	12.1	15	17.9	15	11.9	12.8	16.6	14.2	14.5	11.1	9.2	13	15.9	14.1	13.3	11.6	11.1	11.6	14.2	15.8	15.6	14.1	11.6	10.4	9.5	7.5	7.5	7.2	8.7	8.4	11	10.1	11.7	9.2	9.4	9.4	10.2	10.9	10.3	8.4	6.9	7.3	7.4	9.2	10.2	10.8	8.2	7.6	9.4	13.2	7.6	3.9	7.1	6	5.9	8	9	7.1	6.3	7.1	6.1	7.4	6.3	6.9	6.8	6.8	7.3	5.7	4.6	6.9	8.5	9.2	6.5	6.1	6.4	6.6	5.3	7.1	7	7	8.5	7	6.4	6.1	7.9	5.3	4.9	6.6	9.3	6.9	10.2	9.2	8.3	9.6	10.8	8.5	7.9	27.7	29.2	28.7	25.8	28	22.7	27.9	29.4	29.6	29.3	24.6	23.7	26.3	22.4	24.6	29.4	29.9	29.7	27.2	25.2	28.9	29.3	28.2	29.6	25.1	26.9	26.4	31.3	30.7	30.9	30.1	32.6	33.2	34.2	32.8	30.2	30.2	30	22.8	29.1	30.2	26.9	26	28.6	33	33.3	33.3	33.5	33.1	33.7	31.9	31.7	31.3	32.8	33.5	32.2	33.7	35.3	36.8	35.1	34.9	33.8	33.6	32.7	34.3	33.7	34.3	33.8	36.7	33	33	32.2	33.4	33.7	32.8	32.1	31.5	33.2	33.5	28.8	28.9	29	29.4	30.8	31.5	28.6	23.7	27.3	30.1	33.8	25.9	25.1	25.4	20.8	26	27.1	27.8	29	29.7	27.6	28.3	27.6	26.9	25.9	24.9	26	27.6	26.9	26.4	26.6	27.4	22.2	24.9	25.9	26.1	23.6	24.2	24.7	24.3	23	24.6	24.9	25.8	25.4	23.1	24.8	24.2	25.3	24.9	25.4	23.9	24.8	23.4	24.9	23.8	23.8	22.6	23.9	23.1	21.6	22.3	22.7	22.6	21.5	21.7	21.3	21.7	22.6	19.7	18	21.3	22.1	17.5	15.7	18	22	16.4	17.2	15.2	12.4	14.8	19.5	18	16.8	14.4	14.3	14.7	15.9	17.2	17.6	16.2	14.8	13.5	13.6	9.9	10.5	11.4	13.4	10.3	12.1	12.5	14.7	12.9	12.2	11.1	11.3	14.2	13	11.5	10.2	11.8	12.9	11.1	12.7	12.9	12.4	12.1	11.2	15.8	12.8	6.2	9.9	10	9.3	9.1	11.7	10.8	10.7	10.8	8	9.8	10	10.5	10.1	10.9	10.1	9.8	9.8	10	9.9	11.3	10.1	9.3	8.9	11.5	9.4	10.9	10.7	12.2	10.9	8.8	10.1	11	10.4	8.6	7.7	9.7	12.7	12.3	16.3	13.6	11.5	12.4	13.1	11.3	12.8	18.3	19.6	19.4	20	20.2	18.4	19.3	20.3	20.2	21.5	19.1	19.4	20.5	20	20.1	20.5	22.5	21.7	22.4	21.4	20.8	22.8	22.5	23.2	22.1	22.1	22	22.9	23.9	24.1	23.6	23.9	25.6	25.5	26.6	21.8	22.4	21.9	20.5	22	22.8	22.7	22.6	23.8	24	25.3	25	26.3	25.6	25.5	25.1	25.7	25.5	25.4	26.6	25.7	26.1	26.5	25.2	25.4	26.7	26	25.8	26.4	26.2	27	26.5	27.2	26.3	26.6	25.7	26.2	26.2	24.6	25.7	26	26	25.8	26.4	24.7	20.9	21.1	21.3	22	22.6	23.4	20.7	22	24	24.5	21.3	20.1	20.6	19.3	18.4	17.6	20.8	22.4	23.1	22.1	18.2	17	18.4	16.4	16.9	16.1	17.5	17.3	15.9	18.5	19.1	18.5	18.5	19.8	17.7	20.1	19.6	19.1	15.5	12.5	13.6	19.2	17.6	16.8	14.8	15.1	14.1	14.5	15.9	15.2	16.9	15	13.4	18.5	18.4	15.9	14	16.1	13.9	14.7	12.3	12.3	11.5	12.3	10.9	11.7	11.9	13.9	6.8	6.2	8.1	12.5	12.6	7.7	6.3	12.9	11.4	10.3	7.3	5.1	10.3	13.1	10.8	9.2	9.4	7.9	8.3	11.9	14.3	12.7	9.1	8.3	6.8	6.9	6.3	2.6	1.5	4.5	5.7	9.5	8.4	8.7	5.7	7.1	6.5	9.1	8.2	6.1	5.5	3.3	4.1	2.4	7.1	6.7	7.2	3.8	2.8	6.8	11.1	1.9	1.4	5.2	2.5	1.3	6.8	5.3	2.9	1.4	3.6	3.7	5.4	1.6	1.6	1.2	1.5	5.3	0.3	0	2.8	7	7.9	2.9	2.6	3.3	1.4	1.1	3.7	2.7	0.9	5.6	5.7	2.5	0.6	4.8	2.7	3.1	0	4.5	1	3.6	6.2	4.5	8.7	7.9	6.6	2.2	0	0	0	26	0	5	0	0	0	0	61	19	0	28	19	0	0	0	2	29	10	0	6	6	0	0	1	1	0	0	0	0	0	0	0	6	3	36	92	40	0	21	6	0	0	0	0	0	0	0	0	0	0	0	0	0	0	0	0	0	0	1	0	0	0	0	0	2	4	15	0	0	0	0	0	0	0	0	0	0	17	14	0	0	0	3	19	2	0	1	35	0	0	22	0	0	3	2	0	0	0	0	0	0	0	0	0	0	0	0	0	10	2	0	0	4	0	0	0	0	0	0	0	0	0	0	0	0	0	0	0	0	1	1	0	0	0	0	0	1	0	0	0	0	0	0	0	0	0	0	0	6	29	0	0	0	0	0	0	12	3	3	0	0	9	0	0	9	4	0	0	0	0	1	0	0	0	0	30	3	6	0	0	1	11	7	0	0	11	0	0	0	0	0	0	0	0	9	0	0	0	0	0	0	6	0	0	0	0	0	0	0	0	0	0	0	0	0	2	7	0	0	0	0	0	0	0	0	4	3	0	0	0	0	0	0	0	0	0	0	0	0	3	1	0	0	18.1	18.3	17.9	21	19	18.2	20	18.2	17.2	19	22.1	21	20.7	21.2	23	22.6	22.5	22.5	24	23.5	22.8	23.9	22.9	24.6	22.8	23.6	25	25.5	24.8	25.8	26.4	26.8	26.9	26.7	25.7	24.3	25.3	23.8	22.9	24.8	24	25.7	25.3	26	27	25.7	25	25	25.2	26.4	27.2	27.9	26.1	26	26.8	26.5	25.8	23.9	22.8	24.7	27.4	27.1	27.5	26.9	25.8	25.8	26.7	27	27.2	29	28.1	27.4	25.5	24.3	25	26.3	26.5	25.1	27	26.1	21.9	22.4	21.1	19.6	22.3	23	21.6	23.8	26.7	27.5	24.5	19.6	20.1	19.6	18.1	19.3	22.4	24	20	17.6	15.1	16	15.8	13.7	13.8	15	15.9	14.8	14.7	16	16.2	17.8	18.9	16.6	18.1	20.5	17	13.4	12.2	12.4	15.8	19.1	17.2	13.5	14.8	14.3	13.4	14.4	14.8	14.9	16.2	14	15.3	16.8	14.4	13.8	12.3	13.1	14.8	15.4	12.6	12.6	10.8	11.7	11.4	11.9	12.6	12.7	7	8.4	11	14.1	12.5	7	9.4	10.9	6.7	8	7.1	8.5	12	13.4	11.4	10.6	9	7.8	9.3	13.5	15.5	10.9	8.8	6.8	6.8	7	4.5	4.6	6	6.3	9.3	10.2	10.2	8.3	8.1	9.2	10.3	10.7	8.4	8.1	6.9	5.9	6.8	7.1	8.5	7	6.5	6.8	6.8	9.7	9.5	5.2	4.4	5.1	5.3	6.4	9	7.6	5.9	5.9	6.4	5.4	5	4.7	5.3	5	5.5	4.8	4.8	5.1	7.4	9.2	6.7	5.4	5.8	6.8	6.5	5.3	6	5.3	6.5	5.4	5.4	5.7	6.4	5.2	4.4	4.5	5.4	6.1	6.5	8.2	8	7.3	9.5	7.4	6.1	5.9	8.99	10.83	11.05	4.8	9.43	5.33	7.59	12.91	13.54	13.83	4.5	4.18	6.89	3.52	3.44	9.65	11.51	11.11	7.49	4.59	8.31	7.97	8.03	7.08	6.33	5.35	4.13	7.91	8.61	11.34	7.41	10.13	12.92	14.05	14.82	7.57	8.91	5.86	2.74	6.69	9.81	4.86	4.54	7.02	10.36	13.89	15.75	16.23	15.32	12.29	9.94	9.68	11.7	13.14	14.66	13.09	14.95	19.02	20.61	17.24	14.54	13.65	11.86	14.09	15.9	16.87	16.46	14.7	17.98	10.59	11.49	11.29	14.09	15.06	14.59	12.84	12.86	15.89	13.52	9.76	8.66	8.9	11.34	14.61	13.14	9.06	4.68	6.94	8.74	10.96	5.16	7.99	8.16	3.78	8.83	8.62	7.62	8.63	14.62	12.96	12.99	11.42	11.62	11.79	10.92	10.18	10.86	11.64	11.1	11.09	11.22	5.73	6.28	10.16	8.18	5.94	9.6	12.09	11.77	8.37	7.29	7.18	8.13	11.06	7.59	9.08	9.13	8.84	8.87	8.63	7.04	8.53	6.67	7.76	10.01	9.15	9.4	9.57	6.5	5.11	7.02	7.02	8.21	7.43	6.78	6.99	6.65	8.46	8.78	5.72	6.05	6.41	4.55	6.93	5.38	7.99	9.49	8.51	6.11	3.14	2.98	4.67	4.69	4.67	4.66	5.41	4.36	2.69	2.45	6.82	7.29	6.86	5.81	4.87	5.87	5.77	4.16	4.95	1.72	2.93	2.16	5.45	3.54	2.59	1.49	1.74	4.64	4.43	4.12	4.05	3.43	3.2	3.14	5.44	6.45	4.07	3.64	2.09	5.67	5.24	3.68	4.99	4.05	2.89	1.73	3.88	4.19	3.65	3.69	4.02	5.3	4.85	4.65	4.88	4.38	5.43	4.36	3.38	2.55	1.9	4.94	4.28	3.62	2.81	3.25	3.61	4.09	4.72	3.52	5.7	4.62	3.91	3.02	5.45	4.51	4.16	4.35	5.62	3.45	4.24	3.64	3.65	2.45	5.55	5	4.75	66.8	62.8	61.8	81.4	66.8	77.4	72.5	58.5	55.9	57.9	83.1	83.4	75	85.8	87	70.1	66.2	66.9	76.2	83.7	73.3	75	74	77.7	78.3	81.5	85.8	76.3	74.2	69.5	78.1	72.6	67.5	65.5	63.4	76.3	73.9	80.2	89.3	78.8	71	84.1	84.8	78.7	72.3	64.9	61.3	60.6	62.2	68.2	73.2	74.2	69.1	66.4	64.6	66.9	63.3	55.7	52.5	58.9	65.3	66.5	69.9	65.6	61.9	60.5	61.9	64.7	60.2	73.2	71	70.8	64.4	61.7	63.1	67.2	67.3	61.2	66.6	72.8	71.7	71.6	65	57.3	62.9	71.8	82.2	77.4	75.3	71.5	82.6	71	71.1	83.8	67.2	69.1	74.6	73.5	57.8	57.6	53.8	58.4	57.6	53.8	55.8	59.6	59.4	56	57	59.1	59.1	75.7	75.1	62	68.9	77.5	63.9	52.6	50.9	59.7	68.4	72.7	67.9	55	66.1	61.2	59.5	62	62.5	63.3	69.7	62.1	69.6	68.4	59	60.1	56.7	57.8	69.5	75.1	64.2	64.2	56.8	61.2	62.7	63	65.4	60	44.4	59.5	64.5	68.7	73.3	50.2	63.6	57.7	41.4	48.5	53.7	73	80.1	74.2	70.9	69.4	65.9	59	68.1	83.4	86.3	61.5	54.7	49.8	53.9	59	43.4	44.4	59.1	56	84.4	77.7	82.5	60.4	69.6	78	87.3	86	64.4	64.7	62.6	59.3	66.5	69	73	56.2	50.2	62.5	65.1	82.2	62.6	49.8	54.5	50.6	56.7	68.9	83.9	66.2	58.5	61.8	63.4	57.3	48.6	49.2	53.3	50.6	55.7	46.9	52.4	60.1	74.4	82.9	57.6	55.8	61.6	70.7	66.7	59.5	59.5	52.9	64.9	48.7	53.9	59.3	68	48.8	49.4	51.9	55.4	52.1	65.3	65.9	68.7	66.7	79.5	57.1	55	55.4	45	40	41	44	36	62	52	39	32	43	69	71	50	77	80	51	54	54	66	74	55	57	58	62	67	69	75	48	51	58	63	50	50	47	50	58	59	57	82	62	56	74	76	65	54	44	47	45	47	45	52	58	46	44	50	49	39	37	26	40	47	47	48	49	39	48	48	46	39	55	50	55	40	39	47	52	51	45	49	60	49	52	42	34	49	58	67	65	63	48	70	59	57	73	49	52	57	55	49	44	32	40	38	31	39	39	35	36	38	28	35	63	56	41	51	72	52	42	35	41	50	62	39	32	53	38	45	36	47	46	57	37	55	46	49	47	41	41	52	60	44	28	34	39	38	42	46	37	29	42	49	54	50	35	43	35	29	39	35	55	73	59	51	49	54	41	56	75	78	50	42	37	39	36	34	34	43	33	71	64	68	48	51	66	85	81	40	54	40	40	42	48	67	40	42	42	48	66	46	35	43	34	34	57	73	44	38	45	34	44	40	31	41	38	38	32	39	36	56	73	41	35	49	58	47	38	36	33	43	34	45	46	50	38	37	37	40	34	49	42	41	54	62	43	45	37	1.06	1.29	1.82	1.36	1.29	1.06	1.36	1.52	1.29	1.9	1.36	1.14	1.36	1.21	0.91	1.67	1.82	1.21	1.14	1.29	2.43	1.21	1.14	2.12	1.36	1.14	1.14	1.29	1.52	1.36	1.06	1.36	1.29	1.67	2.65	2.12	1.9	1.9	1.14	2.12	1.36	0.99	0.99	1.06	1.52	1.52	1.97	2.27	1.44	1.36	1.44	1.74	1.44	1.36	1.36	1.36	1.52	1.74	1.29	1.59	1.74	1.36	1.21	1.59	1.44	1.97	3.87	3.26	1.97	1.74	1.36	1.36	1.29	1.36	1.44	1.44	1.36	1.36	1.82	1.21	1.52	1.52	1.29	1.74	1.21	1.82	1.67	1.36	1.74	1.59	1.52	1.52	1.82	1.74	1.21	1.52	1.36	2.88	3.94	1.74	1.59	1.74	1.97	1.9	1.36	1.59	1.21	1.67	1.36	1.06	1.52	1.97	1.36	1.82	1.82	2.73	2.88	3.26	2.43	1.36	1.59	1.36	1.21	1.74	1.21	1.67	1.29	1.29	1.36	1.14	0.99	1.9	1.52	2.2	2.88	1.52	1.14	1.14	1.29	0.99	1.67	1.29	1.36	1.36	1.29	1.21	1.29	1.97	4.55	1.44	1.14	0.99	2.35	2.2	1.9	2.65	3.64	2.58	1.29	1.14	1.97	1.97	0.99	1.29	2.5	2.05	1.44	1.59	1.14	2.05	2.05	1.82	1.52	3.56	3.49	2.81	1.74	1.36	0.83	2.12	1.06	2.2	1.44	0.99	0.99	0.76	1.44	1.14	3.79	1.36	1.14	1.36	0.83	1.82	2.43	1.52	1.59	1.14	3.18	5.38	3.49	1.82	1.52	1.06	0.91	1.44	1.67	1.21	3.26	4.78	3.03	1.52	1.97	1.82	1.67	2.27	1.9	1.14	1.14	1.14	2.35	1.44	1.14	0.91	1.67	1.29	1.44	1.52	2.35	4.17	2.12	2.27	1.29	3.18	3.11	2.27	3.79	2.27	1.21	1.36	0.99	1.21	0.91	3.49	2.27	1.52	2.27	2.27	4.55	2.27	2.27	3.79	3.79	3.03	3.03	3.79	3.03	2.27	3.03	2.27	2.27	4.55	3.79	3.03	2.27	3.79	5.31	3.03	2.27	3.79	3.03	3.03	3.03	3.03	3.03	3.03	2.27	3.03	3.79	3.79	5.31	4.55	5.31	5.31	3.03	5.31	2.27	3.03	2.27	2.27	3.03	3.03	3.79	4.55	3.03	2.27	3.03	3.03	3.03	2.27	3.03	2.27	3.79	3.79	2.27	3.03	3.79	3.03	2.27	3.03	3.03	3.79	6.06	4.55	3.79	4.55	3.03	4.55	3.03	3.03	3.03	3.79	3.03	2.27	3.79	2.27	3.03	3.79	3.03	3.79	3.03	3.79	3.79	2.27	3.79	3.79	3.79	3.79	4.55	3.79	2.27	3.03	3.03	5.31	6.82	3.79	3.79	3.79	3.79	3.79	3.79	4.55	3.03	4.55	2.27	2.27	3.03	3.79	3.03	3.79	3.79	4.55	5.31	6.82	3.79	2.27	3.03	3.03	2.27	3.79	3.03	4.55	3.03	2.27	3.03	2.27	2.27	3.79	3.79	6.06	4.55	3.79	2.27	2.27	3.03	2.27	3.79	2.27	3.79	3.03	2.27	1.52	2.27	5.31	8.34	3.03	2.27	2.27	5.31	5.31	3.79	5.31	6.06	5.31	3.03	2.27	3.79	4.55	2.27	3.79	4.55	4.55	2.27	5.31	3.03	5.31	4.55	4.55	3.79	6.82	5.31	4.55	3.79	3.03	2.27	3.79	3.79	3.79	3.03	1.52	3.79	2.27	3.03	3.79	6.82	4.55	2.27	3.79	1.52	3.79	4.55	3.03	3.79	3.03	6.06	8.34	5.31	3.03	3.03	2.27	1.52	3.03	3.79	3.03	8.34	7.58	5.31	2.27	3.79	3.79	3.03	3.79	3.03	1.52	2.27	2.27	3.79	2.27	3.03	2.27	3.79	2.27	3.03	3.03	8.34	7.58	3.79	5.31	3.03	4.55	5.31	3.79	6.82	6.06	3.03	3.03	2.27	3.03	4.55	5.31	4.55	3.03	3.9	12.2	7.9	0	8.4	0.2	6.5	12.9	10.1	9	0	0	5.5	0	0	10.6	5.2	9.9	0.9	0.3	7	3.2	4.6	0.7	0.4	0	0	4.2	0.8	3.7	1.5	5.6	11.7	9.4	7.6	0.2	0.5	0	0	3	8.6	0	0	1.6	8.4	10.8	12.6	12.1	8	10.4	12.6	9.7	11	11.5	10.9	11.9	11.9	9.1	12.3	9.2	7.4	9.4	10.8	9.9	11.2	2.2	3.4	2.6	9.1	8.8	10.6	6.4	9.2	12.2	9.8	5.7	9.9	9.9	6.6	0	1.2	4.9	9.6	10.6	6.7	0.4	0	0	3	5.5	0	0.3	0	0	8.3	6.3	0.6	2.8	9.3	9	11.4	10.2	6.3	11.3	10	10	10.4	10.4	8.9	7.4	7.2	0	2.4	7.4	5.5	0	0.1	6.3	9.1	10	8.7	1.7	7.7	9.2	7.1	9.8	10	9.8	8.8	8.3	0.4	8.7	5.8	3.5	5.1	5.7	9	9.3	3.7	1.5	9.1	9.4	9	9.1	9.4	8.6	8.9	0.2	6	6.7	10	5.4	0.2	4.7	7.5	2.6	6.7	4.4	8.6	0.2	0	1.7	9.2	0	0	6.5	0.4	0	0	4.4	4.9	6.5	3.8	1.2	5.5	5.5	5.7	7.6	0	0	0	6	7.9	2.3	0	0	7.8	2.3	1.2	7.7	8.1	8.6	0	4.7	7.4	7.5	7.8	0	4.6	1.1	4.2	7.6	6.4	4.6	0	3.6	5.1	4.6	1.8	3.9	2.2	8.5	5.2	8.2	6.3	4.8	9.5	8.4	0.2	0	3.3	6.4	5.8	0	5.3	7.4	3.8	9.4	4.7	6	2.9	3.5	9.1	6.7	3.6	7.7	5.7	7.8	7.9	9.1	5.9	4.4	0	5.9	4.9	10	183.8	325.8	252.3	56.7	260.9	120.8	228.5	337.9	290	271.2	56.8	56.8	211.4	56.8	56.8	298.3	206	286.2	132.5	122.2	236.5	171.5	195.3	128.7	123.5	56.4	56.3	187.9	129.8	179.1	141.5	211.1	314.8	275.4	244.6	118.5	123.4	55.5	55.4	165.3	260.1	55.1	55	140.6	255.6	295.9	326	317.2	247.5	287.7	324.4	275.1	296.6	304.5	294	310.3	309.9	262.3	315.5	263	232.4	265.4	288.2	272.6	293.7	143.3	162.8	149.1	256.4	250.8	279.9	209.9	255.4	304.1	263.9	196	264.1	263.3	208.8	48.7	119.8	179.2	254.4	269.7	206.1	104.3	47.1	46.8	144.1	183.1	46.1	99.5	45.6	45.3	223	190.9	101.4	134.9	234.6	229	264.7	245.2	184.6	259.6	238.7	237.6	242.4	241.2	217.7	194.3	190.3	40.3	117.8	190	161.3	39.1	81.7	169.9	208.8	220.3	200.7	101.1	184.3	204	173.7	209.7	211.2	207.1	192.3	184.3	77.1	187.2	147.5	116.1	136.3	143.2	185	187.7	114.5	85.6	181.4	184	177.7	177.8	180.3	169.2	171.8	64.5	134.3	141.8	180.5	124.4	61.8	114.4	146.5	88.4	135.3	107.9	155.4	58.5	27	74.6	158.5	26.4	26.2	125.9	57.9	25.7	25.5	100.3	105.3	122	92.4	64.1	109.7	109.2	110.9	130.6	24.2	24.1	24	112.1	131.7	73	23.7	23.6	129.5	72.4	60.9	127.9	131.9	136.9	23.3	96.7	124.5	125.5	128.7	23.4	95.9	59.8	92	127.4	115.1	96.7	23.7	86.7	102.7	97.7	68.6	91	73.4	140.6	106	138.5	118.7	103.1	154.4	143.2	54.5	25.5	89.3	124.1	118.2	26.2	113.9	138.3	98.4	162.8	110	125.7	90.6	98.3	164.5	137.3	101.6	151.1	128.2	154.4	156.7	172.4	134.4	116.9	30.6	137.3	125.8	191.1	4.035	6.783	6.067	1.74	5.52	2.551	4.781	7.558	6.572	6.993	1.686	1.548	4.41	1.458	1.36	6.67	5.51	6.31	3.212	2.654	5.823	3.952	4.267	3.611	2.992	1.735	1.543	4.303	3.58	4.73	3.337	5.13	7.374	7.133	7.514	3.531	3.748	2.108	1.285	4.127	5.823	1.579	1.528	3.242	6.058	7.28	8.535	8.736	6.504	6.775	7.22	6.494	6.891	7.175	7.229	7.298	7.663	7.549	8.122	7.155	6.428	6.547	6.602	6.935	7.386	5.396	7.281	6.158	7.559	6.17	6.514	5.184	6.237	7.254	6.569	5.177	6.308	6.649	5.815	2.256	3.291	4.222	5.578	6.708	5.026	3.304	1.627	1.891	3.832	4.749	1.631	2.841	2.367	1.441	4.411	4.169	2.701	4.212	8.019	5.59	5.882	5.483	4.872	5.803	4.849	4.935	4.806	5.292	4.586	4.025	4.399	1.869	2.549	4.429	3.683	2.147	3.718	5.771	5.418	3.926	3.741	2.444	3.449	4.535	3.139	4.149	3.831	3.75	3.636	3.316	1.888	3.845	2.791	3.084	4.309	3.163	3.286	3.345	2.227	1.575	3.154	2.917	3.079	2.935	2.763	2.642	2.658	2.607	5.439	2.216	2.432	1.966	1.787	2.824	2.374	3.089	4.866	3.412	2.187	0.968	1.028	1.651	1.772	1.22	1.819	2.223	1.313	0.806	0.628	2.33	2.521	2.399	1.824	2.57	3.3	2.792	1.602	1.67	0.432	1.042	0.563	2.105	1.346	0.726	0.396	0.403	1.573	1.161	2.294	1.408	1.171	1.235	0.713	1.841	2.623	1.46	1.399	0.56	2.547	3.889	2.225	1.915	1.453	0.899	0.443	1.237	1.517	1.158	1.947	2.928	2.614	1.816	1.868	2.001	1.686	2.317	2.003	1.311	0.783	0.555	2.094	1.618	1.286	0.746	1.412	1.479	1.492	2.034	1.791	3.791	2.016	1.89	1.564	3.196	2.65	2.321	3.023	2.801	1.654	2.076	1.491	1.495	0.701	3.414	2.507	2.461	14.21679819	14.22345273	14.22934751	14.23447815	14.23884083	14.24243233	14.24525002	14.2472919	14.24855654	14.24904318	14.24875164	14.24768237	14.24583645	14.24321556	14.239822	14.23565867	14.23072908	14.22503729	14.21858799	14.21138639	14.20343827	14.19474993	14.18532819	14.17518038	14.1643143	14.1527382	14.14046077	14.12749114	14.1138388	14.09951363	14.08452584	14.06888599	14.0526049	14.03569369	14.01816372	14.00002657	13.98129403	13.96197804	13.94209072	13.92164431	13.90065113	13.87912361	13.85707422	13.83451548	13.81145992	13.78792006	13.76390842	13.73943744	13.71451954	13.68916705	13.66339219	13.6372071	13.61062379	13.58365413	13.55630986	13.52860254	13.50054359	13.47214424	13.44341552	13.4143683	13.38501324	13.35536077	13.32542115	13.29520441	13.26472035	13.23397857	13.20298845	13.17175913	13.14029954	13.1086184	13.07672419	13.04462518	13.01232943	12.97984476	12.94717881	12.91433901	12.88133256	12.84816648	12.81484762	12.7813826	12.74777788	12.71403975	12.68017433	12.64618756	12.61208525	12.57787306	12.54355648	12.5091409	12.47463159	12.44003369	12.40535223	12.37059215	12.3357583	12.30085546	12.26588833	12.23086155	12.1957797	12.16064733	12.12546895	12.09024906	12.05499212	12.01970263	11.98438505	11.94904388	11.91368364	11.8783089	11.84292426	11.80753438	11.77214399	11.7367579	11.701381	11.66601828	11.63067483	11.59535587	11.56006673	11.52481288	11.48959994	11.4544337	11.41932008	11.3842652	11.34927536	11.31435703	11.27951692	11.24476191	11.21009912	11.17553589	11.14107979	11.10673863	11.07252047	11.03843362	11.00448666	10.97068843	10.93704802	10.90357484	10.87027854	10.83716906	10.80425665	10.77155181	10.73906537	10.70680841	10.67479234	10.64302882	10.61152982	10.58030759	10.54937465	10.51874381	10.48842814	10.45844097	10.42879588	10.39950671	10.37058751	10.34205257	10.31391638	10.28619361	10.25889914	10.23204798	10.2056553	10.17973637	10.15430659	10.12938141	10.10497636	10.08110698	10.05778884	10.03503746	10.01286831	9.991296811	9.97033824	9.950007749	9.930320316	9.911290711	9.892933471	9.87526286	9.858292837	9.842037024	9.826508675	9.811720636	9.797685318	9.784414659	9.771920099	9.760212542	9.749302331	9.739199215	9.729912324	9.721450141	9.713820478	9.707030452	9.701086466	9.695994185	9.691758526	9.688383634	9.685872879	9.684228837	9.683453287	9.683547204	9.684510756	9.686343305	9.689043405	9.692608812	9.697036488	9.702322609	9.70846258	9.715451047	9.723281917	9.731948369	9.741442884	9.751757259	9.762882638	9.774809531	9.787527848	9.801026923	9.815295545	9.830321991	9.846094053	9.862599073	9.879823978	9.897755309	9.916379256	9.935681693	9.95564821	9.976264144	9.997514616	10.01938456	10.04185876	10.06492188	10.08855847	10.11275305	10.13749008	10.16275402	10.18852935	10.21480059	10.24155234	10.26876928	10.2964362	10.32453802	10.35305983	10.38198687	10.41130456	10.44099853	10.47105463	10.50145892	10.53219769	10.56325751	10.59462516	10.62628771	10.6582325	10.69044712
62963	F19	F19	2006	V206	28.6	40.8	34.6	45.9	34	98	70_13_1	3_10_10	28.9	29.3	29.2	25.1	26.3	23.9	21.5	24.9	26.1	24.4	24	25.7	27.8	28.8	29.3	29.5	29.2	28.4	27.7	27.9	28	28.6	29.6	28.8	29.3	30.2	30.4	29.8	29.8	29.3	28.7	29.4	29.7	30.1	30.3	29.7	31.1	28.8	28.8	28.4	28.8	28.7	28.8	28.6	28.7	29.4	29.2	27.1	24.4	24.8	25.4	26.3	26.9	25.2	21.9	24.5	26.9	28.3	23.9	22.7	23.1	20	22.3	22.9	24.1	25.5	26.5	24.4	23	22.6	22.6	21.4	20.9	21.2	22.2	22	21.6	22.4	22.6	20.1	21.2	22.2	21.9	22	22.1	21.4	20.4	18.1	19.8	21.9	21.3	20.8	19.3	20	19.4	19.9	20.2	20.1	19.9	19.4	19	20.8	20.7	19.7	18.8	19.5	18.5	17.9	17.2	17.2	16.7	16.8	16	16.6	16.9	18.4	13.8	12.1	15	17.9	15	11.9	12.8	16.6	14.2	14.5	11.1	9.2	13	15.9	14.1	13.3	11.6	11.1	11.6	14.2	15.8	15.6	14.1	11.6	10.4	9.5	7.5	7.5	7.2	8.7	8.4	11	10.1	11.7	9.2	9.4	9.4	10.2	10.9	10.3	8.4	6.9	7.3	7.4	9.2	10.2	10.8	8.2	7.6	9.4	13.2	7.6	3.9	7.1	6	5.9	8	9	7.1	6.3	7.1	6.1	7.4	6.3	6.9	6.8	6.8	7.3	5.7	4.6	6.9	8.5	9.2	6.5	6.1	6.4	6.6	5.3	7.1	7	7	8.5	7	6.4	6.1	7.9	5.3	4.9	6.6	9.3	6.9	10.2	9.2	8.3	9.6	10.8	8.5	7.9	7.7	13.5	7.6	6.6	5.8	9.7	8.2	7.1	8.4	8.9	11	6.7	5	7.6	9.2	8.5	6.3	8.8	10.6	14.2	14.4	6.3	5.6	6.2	7	7.3	7.8	7.4	7.8	7.6	5.8	7.6	33.2	34.2	32.8	30.2	30.2	30	22.8	29.1	30.2	26.9	26	28.6	33	33.3	33.3	33.5	33.1	33.7	31.9	31.7	31.3	32.8	33.5	32.2	33.7	35.3	36.8	35.1	34.9	33.8	33.6	32.7	34.3	33.7	34.3	33.8	36.7	33	33	32.2	33.4	33.7	32.8	32.1	31.5	33.2	33.5	28.8	28.9	29	29.4	30.8	31.5	28.6	23.7	27.3	30.1	33.8	25.9	25.1	25.4	20.8	26	27.1	27.8	29	29.7	27.6	28.3	27.6	26.9	25.9	24.9	26	27.6	26.9	26.4	26.6	27.4	22.2	24.9	25.9	26.1	23.6	24.2	24.7	24.3	23	24.6	24.9	25.8	25.4	23.1	24.8	24.2	25.3	24.9	25.4	23.9	24.8	23.4	24.9	23.8	23.8	22.6	23.9	23.1	21.6	22.3	22.7	22.6	21.5	21.7	21.3	21.7	22.6	19.7	18	21.3	22.1	17.5	15.7	18	22	16.4	17.2	15.2	12.4	14.8	19.5	18	16.8	14.4	14.3	14.7	15.9	17.2	17.6	16.2	14.8	13.5	13.6	9.9	10.5	11.4	13.4	10.3	12.1	12.5	14.7	12.9	12.2	11.1	11.3	14.2	13	11.5	10.2	11.8	12.9	11.1	12.7	12.9	12.4	12.1	11.2	15.8	12.8	6.2	9.9	10	9.3	9.1	11.7	10.8	10.7	10.8	8	9.8	10	10.5	10.1	10.9	10.1	9.8	9.8	10	9.9	11.3	10.1	9.3	8.9	11.5	9.4	10.9	10.7	12.2	10.9	8.8	10.1	11	10.4	8.6	7.7	9.7	12.7	12.3	16.3	13.6	11.5	12.4	13.1	11.3	12.8	12.8	19.3	11	10.4	7.3	12.4	12.2	12.6	14.9	13.8	14.5	9.7	8	11.5	12.7	12.2	12.2	14.6	13.4	19.4	20.2	9.3	8.8	10	11	10.8	10.2	10.8	12.6	12.6	8.1	11.1	25.6	25.5	26.6	21.8	22.4	21.9	20.5	22	22.8	22.7	22.6	23.8	24	25.3	25	26.3	25.6	25.5	25.1	25.7	25.5	25.4	26.6	25.7	26.1	26.5	25.2	25.4	26.7	26	25.8	26.4	26.2	27	26.5	27.2	26.3	26.6	25.7	26.2	26.2	24.6	25.7	26	26	25.8	26.4	24.7	20.9	21.1	21.3	22	22.6	23.4	20.7	22	24	24.5	21.3	20.1	20.6	19.3	18.4	17.6	20.8	22.4	23.1	22.1	18.2	17	18.4	16.4	16.9	16.1	17.5	17.3	15.9	18.5	19.1	18.5	18.5	19.8	17.7	20.1	19.6	19.1	15.5	12.5	13.6	19.2	17.6	16.8	14.8	15.1	14.1	14.5	15.9	15.2	16.9	15	13.4	18.5	18.4	15.9	14	16.1	13.9	14.7	12.3	12.3	11.5	12.3	10.9	11.7	11.9	13.9	6.8	6.2	8.1	12.5	12.6	7.7	6.3	12.9	11.4	10.3	7.3	5.1	10.3	13.1	10.8	9.2	9.4	7.9	8.3	11.9	14.3	12.7	9.1	8.3	6.8	6.9	6.3	2.6	1.5	4.5	5.7	9.5	8.4	8.7	5.7	7.1	6.5	9.1	8.2	6.1	5.5	3.3	4.1	2.4	7.1	6.7	7.2	3.8	2.8	6.8	11.1	1.9	1.4	5.2	2.5	1.3	6.8	5.3	2.9	1.4	3.6	3.7	5.4	1.6	1.6	1.2	1.5	5.3	0.3	0	2.8	7	7.9	2.9	2.6	3.3	1.4	1.1	3.7	2.7	0.9	5.6	5.7	2.5	0.6	4.8	2.7	3.1	0	4.5	1	3.6	6.2	4.5	8.7	7.9	6.6	2.2	2.6	7.6	5.1	1.9	4.5	6.9	3.6	1.3	2.3	2.9	7.6	3	1.6	3.3	4.7	4.5	0.4	4.4	7.2	8.4	9.2	2.7	2.2	3.8	1.3	1.6	5.8	5.2	1.8	1.7	4.4	4.8	0	0	0	6	3	36	92	40	0	21	6	0	0	0	0	0	0	0	0	0	0	0	0	0	0	0	0	0	0	1	0	0	0	0	0	2	4	15	0	0	0	0	0	0	0	0	0	0	17	14	0	0	0	3	19	2	0	1	35	0	0	22	0	0	3	2	0	0	0	0	0	0	0	0	0	0	0	0	0	10	2	0	0	4	0	0	0	0	0	0	0	0	0	0	0	0	0	0	0	0	1	1	0	0	0	0	0	1	0	0	0	0	0	0	0	0	0	0	0	6	29	0	0	0	0	0	0	12	3	3	0	0	9	0	0	9	4	0	0	0	0	1	0	0	0	0	30	3	6	0	0	1	11	7	0	0	11	0	0	0	0	0	0	0	0	9	0	0	0	0	0	0	6	0	0	0	0	0	0	0	0	0	0	0	0	0	2	7	0	0	0	0	0	0	0	0	4	3	0	0	0	0	0	0	0	0	0	0	0	0	3	1	0	0	0	3	0	0	9	7	0	0	0	4	7	0	0	0	1	0	0	0	0	0	5	0	0	0	0	1	3	0	0	0	5	0	26.9	26.7	25.7	24.3	25.3	23.8	22.9	24.8	24	25.7	25.3	26	27	25.7	25	25	25.2	26.4	27.2	27.9	26.1	26	26.8	26.5	25.8	23.9	22.8	24.7	27.4	27.1	27.5	26.9	25.8	25.8	26.7	27	27.2	29	28.1	27.4	25.5	24.3	25	26.3	26.5	25.1	27	26.1	21.9	22.4	21.1	19.6	22.3	23	21.6	23.8	26.7	27.5	24.5	19.6	20.1	19.6	18.1	19.3	22.4	24	20	17.6	15.1	16	15.8	13.7	13.8	15	15.9	14.8	14.7	16	16.2	17.8	18.9	16.6	18.1	20.5	17	13.4	12.2	12.4	15.8	19.1	17.2	13.5	14.8	14.3	13.4	14.4	14.8	14.9	16.2	14	15.3	16.8	14.4	13.8	12.3	13.1	14.8	15.4	12.6	12.6	10.8	11.7	11.4	11.9	12.6	12.7	7	8.4	11	14.1	12.5	7	9.4	10.9	6.7	8	7.1	8.5	12	13.4	11.4	10.6	9	7.8	9.3	13.5	15.5	10.9	8.8	6.8	6.8	7	4.5	4.6	6	6.3	9.3	10.2	10.2	8.3	8.1	9.2	10.3	10.7	8.4	8.1	6.9	5.9	6.8	7.1	8.5	7	6.5	6.8	6.8	9.7	9.5	5.2	4.4	5.1	5.3	6.4	9	7.6	5.9	5.9	6.4	5.4	5	4.7	5.3	5	5.5	4.8	4.8	5.1	7.4	9.2	6.7	5.4	5.8	6.8	6.5	5.3	6	5.3	6.5	5.4	5.4	5.7	6.4	5.2	4.4	4.5	5.4	6.1	6.5	8.2	8	7.3	9.5	7.4	6.1	5.9	6.9	10	4.1	4.8	6.9	9.1	6.4	6.3	6.2	7.9	9.3	4.3	4.8	7.2	8.7	5	5.4	6.8	8.4	9.7	9.7	4.3	3.9	4.4	4.3	7.1	5.3	4.3	5.3	5.5	6.6	5.9	12.92	14.05	14.82	7.57	8.91	5.86	2.74	6.69	9.81	4.86	4.54	7.02	10.36	13.89	15.75	16.23	15.32	12.29	9.94	9.68	11.7	13.14	14.66	13.09	14.95	19.02	20.61	17.24	14.54	13.65	11.86	14.09	15.9	16.87	16.46	14.7	17.98	10.59	11.49	11.29	14.09	15.06	14.59	12.84	12.86	15.89	13.52	9.76	8.66	8.9	11.34	14.61	13.14	9.06	4.68	6.94	8.74	10.96	5.16	7.99	8.16	3.78	8.83	8.62	7.62	8.63	14.62	12.96	12.99	11.42	11.62	11.79	10.92	10.18	10.86	11.64	11.1	11.09	11.22	5.73	6.28	10.16	8.18	5.94	9.6	12.09	11.77	8.37	7.29	7.18	8.13	11.06	7.59	9.08	9.13	8.84	8.87	8.63	7.04	8.53	6.67	7.76	10.01	9.15	9.4	9.57	6.5	5.11	7.02	7.02	8.21	7.43	6.78	6.99	6.65	8.46	8.78	5.72	6.05	6.41	4.55	6.93	5.38	7.99	9.49	8.51	6.11	3.14	2.98	4.67	4.69	4.67	4.66	5.41	4.36	2.69	2.45	6.82	7.29	6.86	5.81	4.87	5.87	5.77	4.16	4.95	1.72	2.93	2.16	5.45	3.54	2.59	1.49	1.74	4.64	4.43	4.12	4.05	3.43	3.2	3.14	5.44	6.45	4.07	3.64	2.09	5.67	5.24	3.68	4.99	4.05	2.89	1.73	3.88	4.19	3.65	3.69	4.02	5.3	4.85	4.65	4.88	4.38	5.43	4.36	3.38	2.55	1.9	4.94	4.28	3.62	2.81	3.25	3.61	4.09	4.72	3.52	5.7	4.62	3.91	3.02	5.45	4.51	4.16	4.35	5.62	3.45	4.24	3.64	3.65	2.45	5.55	5	4.75	3.61	5.47	6.34	4.95	2.32	2.93	4.47	3.79	4.82	3.5	3.83	5.51	3.92	3.24	2.94	6.1	4.15	4.53	4.38	6.49	6.71	5.25	5.2	5.08	5.72	3.13	5.28	6	5.28	4.94	2.62	4.54	67.5	65.5	63.4	76.3	73.9	80.2	89.3	78.8	71	84.1	84.8	78.7	72.3	64.9	61.3	60.6	62.2	68.2	73.2	74.2	69.1	66.4	64.6	66.9	63.3	55.7	52.5	58.9	65.3	66.5	69.9	65.6	61.9	60.5	61.9	64.7	60.2	73.2	71	70.8	64.4	61.7	63.1	67.2	67.3	61.2	66.6	72.8	71.7	71.6	65	57.3	62.9	71.8	82.2	77.4	75.3	71.5	82.6	71	71.1	83.8	67.2	69.1	74.6	73.5	57.8	57.6	53.8	58.4	57.6	53.8	55.8	59.6	59.4	56	57	59.1	59.1	75.7	75.1	62	68.9	77.5	63.9	52.6	50.9	59.7	68.4	72.7	67.9	55	66.1	61.2	59.5	62	62.5	63.3	69.7	62.1	69.6	68.4	59	60.1	56.7	57.8	69.5	75.1	64.2	64.2	56.8	61.2	62.7	63	65.4	60	44.4	59.5	64.5	68.7	73.3	50.2	63.6	57.7	41.4	48.5	53.7	73	80.1	74.2	70.9	69.4	65.9	59	68.1	83.4	86.3	61.5	54.7	49.8	53.9	59	43.4	44.4	59.1	56	84.4	77.7	82.5	60.4	69.6	78	87.3	86	64.4	64.7	62.6	59.3	66.5	69	73	56.2	50.2	62.5	65.1	82.2	62.6	49.8	54.5	50.6	56.7	68.9	83.9	66.2	58.5	61.8	63.4	57.3	48.6	49.2	53.3	50.6	55.7	46.9	52.4	60.1	74.4	82.9	57.6	55.8	61.6	70.7	66.7	59.5	59.5	52.9	64.9	48.7	53.9	59.3	68	48.8	49.4	51.9	55.4	52.1	65.3	65.9	68.7	66.7	79.5	57.1	55	55.4	65.7	64.6	39.3	49.2	74.8	75.6	58.9	62.5	56.2	69.3	70.8	43.8	55	69	74.8	45.1	56.6	60	65.7	59.9	59.1	45	42.9	46.4	42.9	69.4	50.1	41.8	50.1	52.7	71.6	56.5	50	47	50	58	59	57	82	62	56	74	76	65	54	44	47	45	47	45	52	58	46	44	50	49	39	37	26	40	47	47	48	49	39	48	48	46	39	55	50	55	40	39	47	52	51	45	49	60	49	52	42	34	49	58	67	65	63	48	70	59	57	73	49	52	57	55	49	44	32	40	38	31	39	39	35	36	38	28	35	63	56	41	51	72	52	42	35	41	50	62	39	32	53	38	45	36	47	46	57	37	55	46	49	47	41	41	52	60	44	28	34	39	38	42	46	37	29	42	49	54	50	35	43	35	29	39	35	55	73	59	51	49	54	41	56	75	78	50	42	37	39	36	34	34	43	33	71	64	68	48	51	66	85	81	40	54	40	40	42	48	67	40	42	42	48	66	46	35	43	34	34	57	73	44	38	45	34	44	40	31	41	38	38	32	39	36	56	73	41	35	49	58	47	38	36	33	43	34	45	46	50	38	37	37	40	34	49	42	41	54	62	43	45	37	38	48	25	34	59	62	36	31	21	51	49	34	43	57	51	33	27	37	51	41	41	30	31	38	23	50	25	30	35	33	54	39	1.29	1.67	2.65	2.12	1.9	1.9	1.14	2.12	1.36	0.99	0.99	1.06	1.52	1.52	1.97	2.27	1.44	1.36	1.44	1.74	1.44	1.36	1.36	1.36	1.52	1.74	1.29	1.59	1.74	1.36	1.21	1.59	1.44	1.97	3.87	3.26	1.97	1.74	1.36	1.36	1.29	1.36	1.44	1.44	1.36	1.36	1.82	1.21	1.52	1.52	1.29	1.74	1.21	1.82	1.67	1.36	1.74	1.59	1.52	1.52	1.82	1.74	1.21	1.52	1.36	2.88	3.94	1.74	1.59	1.74	1.97	1.9	1.36	1.59	1.21	1.67	1.36	1.06	1.52	1.97	1.36	1.82	1.82	2.73	2.88	3.26	2.43	1.36	1.59	1.36	1.21	1.74	1.21	1.67	1.29	1.29	1.36	1.14	0.99	1.9	1.52	2.2	2.88	1.52	1.14	1.14	1.29	0.99	1.67	1.29	1.36	1.36	1.29	1.21	1.29	1.97	4.55	1.44	1.14	0.99	2.35	2.2	1.9	2.65	3.64	2.58	1.29	1.14	1.97	1.97	0.99	1.29	2.5	2.05	1.44	1.59	1.14	2.05	2.05	1.82	1.52	3.56	3.49	2.81	1.74	1.36	0.83	2.12	1.06	2.2	1.44	0.99	0.99	0.76	1.44	1.14	3.79	1.36	1.14	1.36	0.83	1.82	2.43	1.52	1.59	1.14	3.18	5.38	3.49	1.82	1.52	1.06	0.91	1.44	1.67	1.21	3.26	4.78	3.03	1.52	1.97	1.82	1.67	2.27	1.9	1.14	1.14	1.14	2.35	1.44	1.14	0.91	1.67	1.29	1.44	1.52	2.35	4.17	2.12	2.27	1.29	3.18	3.11	2.27	3.79	2.27	1.21	1.36	0.99	1.21	0.91	3.49	2.27	1.52	1.36	4.32	4.09	1.29	1.74	2.05	1.06	1.29	1.06	1.29	2.5	2.81	1.36	1.14	0.99	3.26	1.29	1.29	0.99	1.59	5.23	4.09	3.49	2.58	1.59	1.44	3.64	3.49	2.27	1.44	1.67	2.2	3.79	3.79	5.31	4.55	5.31	5.31	3.03	5.31	2.27	3.03	2.27	2.27	3.03	3.03	3.79	4.55	3.03	2.27	3.03	3.03	3.03	2.27	3.03	2.27	3.79	3.79	2.27	3.03	3.79	3.03	2.27	3.03	3.03	3.79	6.06	4.55	3.79	4.55	3.03	4.55	3.03	3.03	3.03	3.79	3.03	2.27	3.79	2.27	3.03	3.79	3.03	3.79	3.03	3.79	3.79	2.27	3.79	3.79	3.79	3.79	4.55	3.79	2.27	3.03	3.03	5.31	6.82	3.79	3.79	3.79	3.79	3.79	3.79	4.55	3.03	4.55	2.27	2.27	3.03	3.79	3.03	3.79	3.79	4.55	5.31	6.82	3.79	2.27	3.03	3.03	2.27	3.79	3.03	4.55	3.03	2.27	3.03	2.27	2.27	3.79	3.79	6.06	4.55	3.79	2.27	2.27	3.03	2.27	3.79	2.27	3.79	3.03	2.27	1.52	2.27	5.31	8.34	3.03	2.27	2.27	5.31	5.31	3.79	5.31	6.06	5.31	3.03	2.27	3.79	4.55	2.27	3.79	4.55	4.55	2.27	5.31	3.03	5.31	4.55	4.55	3.79	6.82	5.31	4.55	3.79	3.03	2.27	3.79	3.79	3.79	3.03	1.52	3.79	2.27	3.03	3.79	6.82	4.55	2.27	3.79	1.52	3.79	4.55	3.03	3.79	3.03	6.06	8.34	5.31	3.03	3.03	2.27	1.52	3.03	3.79	3.03	8.34	7.58	5.31	2.27	3.79	3.79	3.03	3.79	3.03	1.52	2.27	2.27	3.79	2.27	3.03	2.27	3.79	2.27	3.03	3.03	8.34	7.58	3.79	5.31	3.03	4.55	5.31	3.79	6.82	6.06	3.03	3.03	2.27	3.03	4.55	5.31	4.55	3.03	3.03	6.82	6.82	2.27	3.79	3.79	2.27	3.03	2.27	3.03	5.31	5.31	3.03	3.03	2.27	5.31	2.27	3.03	2.27	4.55	7.58	6.06	5.31	3.79	3.79	3.79	5.31	5.31	4.55	2.27	3.79	5.31	11.7	9.4	7.6	0.2	0.5	0	0	3	8.6	0	0	1.6	8.4	10.8	12.6	12.1	8	10.4	12.6	9.7	11	11.5	10.9	11.9	11.9	9.1	12.3	9.2	7.4	9.4	10.8	9.9	11.2	2.2	3.4	2.6	9.1	8.8	10.6	6.4	9.2	12.2	9.8	5.7	9.9	9.9	6.6	0	1.2	4.9	9.6	10.6	6.7	0.4	0	0	3	5.5	0	0.3	0	0	8.3	6.3	0.6	2.8	9.3	9	11.4	10.2	6.3	11.3	10	10	10.4	10.4	8.9	7.4	7.2	0	2.4	7.4	5.5	0	0.1	6.3	9.1	10	8.7	1.7	7.7	9.2	7.1	9.8	10	9.8	8.8	8.3	0.4	8.7	5.8	3.5	5.1	5.7	9	9.3	3.7	1.5	9.1	9.4	9	9.1	9.4	8.6	8.9	0.2	6	6.7	10	5.4	0.2	4.7	7.5	2.6	6.7	4.4	8.6	0.2	0	1.7	9.2	0	0	6.5	0.4	0	0	4.4	4.9	6.5	3.8	1.2	5.5	5.5	5.7	7.6	0	0	0	6	7.9	2.3	0	0	7.8	2.3	1.2	7.7	8.1	8.6	0	4.7	7.4	7.5	7.8	0	4.6	1.1	4.2	7.6	6.4	4.6	0	3.6	5.1	4.6	1.8	3.9	2.2	8.5	5.2	8.2	6.3	4.8	9.5	8.4	0.2	0	3.3	6.4	5.8	0	5.3	7.4	3.8	9.4	4.7	6	2.9	3.5	9.1	6.7	3.6	7.7	5.7	7.8	7.9	9.1	5.9	4.4	0	5.9	4.9	10	9.3	0.6	8.3	6.8	0	0.8	8.5	10.5	10.1	7.1	4.2	5.4	0	4	1.9	7.8	10.5	7.8	0.1	10.3	1.9	9.3	8.3	9.3	9.3	3.9	8.2	7.9	8.4	5.9	0	5.7	314.8	275.4	244.6	118.5	123.4	55.5	55.4	165.3	260.1	55.1	55	140.6	255.6	295.9	326	317.2	247.5	287.7	324.4	275.1	296.6	304.5	294	310.3	309.9	262.3	315.5	263	232.4	265.4	288.2	272.6	293.7	143.3	162.8	149.1	256.4	250.8	279.9	209.9	255.4	304.1	263.9	196	264.1	263.3	208.8	48.7	119.8	179.2	254.4	269.7	206.1	104.3	47.1	46.8	144.1	183.1	46.1	99.5	45.6	45.3	223	190.9	101.4	134.9	234.6	229	264.7	245.2	184.6	259.6	238.7	237.6	242.4	241.2	217.7	194.3	190.3	40.3	117.8	190	161.3	39.1	81.7	169.9	208.8	220.3	200.7	101.1	184.3	204	173.7	209.7	211.2	207.1	192.3	184.3	77.1	187.2	147.5	116.1	136.3	143.2	185	187.7	114.5	85.6	181.4	184	177.7	177.8	180.3	169.2	171.8	64.5	134.3	141.8	180.5	124.4	61.8	114.4	146.5	88.4	135.3	107.9	155.4	58.5	27	74.6	158.5	26.4	26.2	125.9	57.9	25.7	25.5	100.3	105.3	122	92.4	64.1	109.7	109.2	110.9	130.6	24.2	24.1	24	112.1	131.7	73	23.7	23.6	129.5	72.4	60.9	127.9	131.9	136.9	23.3	96.7	124.5	125.5	128.7	23.4	95.9	59.8	92	127.4	115.1	96.7	23.7	86.7	102.7	97.7	68.6	91	73.4	140.6	106	138.5	118.7	103.1	154.4	143.2	54.5	25.5	89.3	124.1	118.2	26.2	113.9	138.3	98.4	162.8	110	125.7	90.6	98.3	164.5	137.3	101.6	151.1	128.2	154.4	156.7	172.4	134.4	116.9	30.6	137.3	125.8	191.1	183.5	73.7	173.2	155	32.8	78.8	180.7	208.4	204.5	165.7	127.9	145.1	35.2	128	100	182.3	221	184.7	77.9	222.4	104.7	210.9	197.8	213.4	214.7	137.5	201.2	198	206.5	170.7	40.6	169.7	7.374	7.133	7.514	3.531	3.748	2.108	1.285	4.127	5.823	1.579	1.528	3.242	6.058	7.28	8.535	8.736	6.504	6.775	7.22	6.494	6.891	7.175	7.229	7.298	7.663	7.549	8.122	7.155	6.428	6.547	6.602	6.935	7.386	5.396	7.281	6.158	7.559	6.17	6.514	5.184	6.237	7.254	6.569	5.177	6.308	6.649	5.815	2.256	3.291	4.222	5.578	6.708	5.026	3.304	1.627	1.891	3.832	4.749	1.631	2.841	2.367	1.441	4.411	4.169	2.701	4.212	8.019	5.59	5.882	5.483	4.872	5.803	4.849	4.935	4.806	5.292	4.586	4.025	4.399	1.869	2.549	4.429	3.683	2.147	3.718	5.771	5.418	3.926	3.741	2.444	3.449	4.535	3.139	4.149	3.831	3.75	3.636	3.316	1.888	3.845	2.791	3.084	4.309	3.163	3.286	3.345	2.227	1.575	3.154	2.917	3.079	2.935	2.763	2.642	2.658	2.607	5.439	2.216	2.432	1.966	1.787	2.824	2.374	3.089	4.866	3.412	2.187	0.968	1.028	1.651	1.772	1.22	1.819	2.223	1.313	0.806	0.628	2.33	2.521	2.399	1.824	2.57	3.3	2.792	1.602	1.67	0.432	1.042	0.563	2.105	1.346	0.726	0.396	0.403	1.573	1.161	2.294	1.408	1.171	1.235	0.713	1.841	2.623	1.46	1.399	0.56	2.547	3.889	2.225	1.915	1.453	0.899	0.443	1.237	1.517	1.158	1.947	2.928	2.614	1.816	1.868	2.001	1.686	2.317	2.003	1.311	0.783	0.555	2.094	1.618	1.286	0.746	1.412	1.479	1.492	2.034	1.791	3.791	2.016	1.89	1.564	3.196	2.65	2.321	3.023	2.801	1.654	2.076	1.491	1.495	0.701	3.414	2.507	2.461	2.062	3.277	4.688	2.152	0.971	1.473	2.144	2.338	2.426	1.997	2.331	3.342	1.384	1.6	1.306	4.166	2.601	2.458	1.488	3.603	4.779	4.658	4.168	3.67	3.227	1.87	4.333	4.573	3.553	2.627	1.159	2.969	14.0526049	14.03569369	14.01816372	14.00002657	13.98129403	13.96197804	13.94209072	13.92164431	13.90065113	13.87912361	13.85707422	13.83451548	13.81145992	13.78792006	13.76390842	13.73943744	13.71451954	13.68916705	13.66339219	13.6372071	13.61062379	13.58365413	13.55630986	13.52860254	13.50054359	13.47214424	13.44341552	13.4143683	13.38501324	13.35536077	13.32542115	13.29520441	13.26472035	13.23397857	13.20298845	13.17175913	13.14029954	13.1086184	13.07672419	13.04462518	13.01232943	12.97984476	12.94717881	12.91433901	12.88133256	12.84816648	12.81484762	12.7813826	12.74777788	12.71403975	12.68017433	12.64618756	12.61208525	12.57787306	12.54355648	12.5091409	12.47463159	12.44003369	12.40535223	12.37059215	12.3357583	12.30085546	12.26588833	12.23086155	12.1957797	12.16064733	12.12546895	12.09024906	12.05499212	12.01970263	11.98438505	11.94904388	11.91368364	11.8783089	11.84292426	11.80753438	11.77214399	11.7367579	11.701381	11.66601828	11.63067483	11.59535587	11.56006673	11.52481288	11.48959994	11.4544337	11.41932008	11.3842652	11.34927536	11.31435703	11.27951692	11.24476191	11.21009912	11.17553589	11.14107979	11.10673863	11.07252047	11.03843362	11.00448666	10.97068843	10.93704802	10.90357484	10.87027854	10.83716906	10.80425665	10.77155181	10.73906537	10.70680841	10.67479234	10.64302882	10.61152982	10.58030759	10.54937465	10.51874381	10.48842814	10.45844097	10.42879588	10.39950671	10.37058751	10.34205257	10.31391638	10.28619361	10.25889914	10.23204798	10.2056553	10.17973637	10.15430659	10.12938141	10.10497636	10.08110698	10.05778884	10.03503746	10.01286831	9.991296811	9.97033824	9.950007749	9.930320316	9.911290711	9.892933471	9.87526286	9.858292837	9.842037024	9.826508675	9.811720636	9.797685318	9.784414659	9.771920099	9.760212542	9.749302331	9.739199215	9.729912324	9.721450141	9.713820478	9.707030452	9.701086466	9.695994185	9.691758526	9.688383634	9.685872879	9.684228837	9.683453287	9.683547204	9.684510756	9.686343305	9.689043405	9.692608812	9.697036488	9.702322609	9.70846258	9.715451047	9.723281917	9.731948369	9.741442884	9.751757259	9.762882638	9.774809531	9.787527848	9.801026923	9.815295545	9.830321991	9.846094053	9.862599073	9.879823978	9.897755309	9.916379256	9.935681693	9.95564821	9.976264144	9.997514616	10.01938456	10.04185876	10.06492188	10.08855847	10.11275305	10.13749008	10.16275402	10.18852935	10.21480059	10.24155234	10.26876928	10.2964362	10.32453802	10.35305983	10.38198687	10.41130456	10.44099853	10.47105463	10.50145892	10.53219769	10.56325751	10.59462516	10.62628771	10.6582325	10.69044712	10.72291946	10.75563767	10.78859021	10.82176581	10.85515346	10.88874248	10.92252243	10.95648318	10.99061487	11.02490789	11.05935294	11.09394095	11.12866313	11.16351095	11.1984761	11.23355054	11.26872646	11.30399625	11.33935255	11.37478821	11.41029626	11.44586995	11.48150269	11.51718809	11.55291992	11.5886921	11.6244987	11.66033393	11.69619214	11.73206778	11.76795542	11.80384973
62964	F19	F19	2006	V083	32.3	38.7	33.1	48.2	34	97	70_13_1	3_10_10	28.9	29.3	29.2	25.1	26.3	23.9	21.5	24.9	26.1	24.4	24	25.7	27.8	28.8	29.3	29.5	29.2	28.4	27.7	27.9	28	28.6	29.6	28.8	29.3	30.2	30.4	29.8	29.8	29.3	28.7	29.4	29.7	30.1	30.3	29.7	31.1	28.8	28.8	28.4	28.8	28.7	28.8	28.6	28.7	29.4	29.2	27.1	24.4	24.8	25.4	26.3	26.9	25.2	21.9	24.5	26.9	28.3	23.9	22.7	23.1	20	22.3	22.9	24.1	25.5	26.5	24.4	23	22.6	22.6	21.4	20.9	21.2	22.2	22	21.6	22.4	22.6	20.1	21.2	22.2	21.9	22	22.1	21.4	20.4	18.1	19.8	21.9	21.3	20.8	19.3	20	19.4	19.9	20.2	20.1	19.9	19.4	19	20.8	20.7	19.7	18.8	19.5	18.5	17.9	17.2	17.2	16.7	16.8	16	16.6	16.9	18.4	13.8	12.1	15	17.9	15	11.9	12.8	16.6	14.2	14.5	11.1	9.2	13	15.9	14.1	13.3	11.6	11.1	11.6	14.2	15.8	15.6	14.1	11.6	10.4	9.5	7.5	7.5	7.2	8.7	8.4	11	10.1	11.7	9.2	9.4	9.4	10.2	10.9	10.3	8.4	6.9	7.3	7.4	9.2	10.2	10.8	8.2	7.6	9.4	13.2	7.6	3.9	7.1	6	5.9	8	9	7.1	6.3	7.1	6.1	7.4	6.3	6.9	6.8	6.8	7.3	5.7	4.6	6.9	8.5	9.2	6.5	6.1	6.4	6.6	5.3	7.1	7	7	8.5	7	6.4	6.1	7.9	5.3	4.9	6.6	9.3	6.9	10.2	9.2	8.3	9.6	10.8	8.5	7.9	7.7	13.5	7.6	6.6	5.8	9.7	8.2	7.1	8.4	8.9	11	6.7	5	7.6	9.2	8.5	6.3	8.8	10.6	14.2	14.4	6.3	5.6	6.2	7	7.3	7.8	7.4	7.8	7.6	5.8	7.6	33.2	34.2	32.8	30.2	30.2	30	22.8	29.1	30.2	26.9	26	28.6	33	33.3	33.3	33.5	33.1	33.7	31.9	31.7	31.3	32.8	33.5	32.2	33.7	35.3	36.8	35.1	34.9	33.8	33.6	32.7	34.3	33.7	34.3	33.8	36.7	33	33	32.2	33.4	33.7	32.8	32.1	31.5	33.2	33.5	28.8	28.9	29	29.4	30.8	31.5	28.6	23.7	27.3	30.1	33.8	25.9	25.1	25.4	20.8	26	27.1	27.8	29	29.7	27.6	28.3	27.6	26.9	25.9	24.9	26	27.6	26.9	26.4	26.6	27.4	22.2	24.9	25.9	26.1	23.6	24.2	24.7	24.3	23	24.6	24.9	25.8	25.4	23.1	24.8	24.2	25.3	24.9	25.4	23.9	24.8	23.4	24.9	23.8	23.8	22.6	23.9	23.1	21.6	22.3	22.7	22.6	21.5	21.7	21.3	21.7	22.6	19.7	18	21.3	22.1	17.5	15.7	18	22	16.4	17.2	15.2	12.4	14.8	19.5	18	16.8	14.4	14.3	14.7	15.9	17.2	17.6	16.2	14.8	13.5	13.6	9.9	10.5	11.4	13.4	10.3	12.1	12.5	14.7	12.9	12.2	11.1	11.3	14.2	13	11.5	10.2	11.8	12.9	11.1	12.7	12.9	12.4	12.1	11.2	15.8	12.8	6.2	9.9	10	9.3	9.1	11.7	10.8	10.7	10.8	8	9.8	10	10.5	10.1	10.9	10.1	9.8	9.8	10	9.9	11.3	10.1	9.3	8.9	11.5	9.4	10.9	10.7	12.2	10.9	8.8	10.1	11	10.4	8.6	7.7	9.7	12.7	12.3	16.3	13.6	11.5	12.4	13.1	11.3	12.8	12.8	19.3	11	10.4	7.3	12.4	12.2	12.6	14.9	13.8	14.5	9.7	8	11.5	12.7	12.2	12.2	14.6	13.4	19.4	20.2	9.3	8.8	10	11	10.8	10.2	10.8	12.6	12.6	8.1	11.1	25.6	25.5	26.6	21.8	22.4	21.9	20.5	22	22.8	22.7	22.6	23.8	24	25.3	25	26.3	25.6	25.5	25.1	25.7	25.5	25.4	26.6	25.7	26.1	26.5	25.2	25.4	26.7	26	25.8	26.4	26.2	27	26.5	27.2	26.3	26.6	25.7	26.2	26.2	24.6	25.7	26	26	25.8	26.4	24.7	20.9	21.1	21.3	22	22.6	23.4	20.7	22	24	24.5	21.3	20.1	20.6	19.3	18.4	17.6	20.8	22.4	23.1	22.1	18.2	17	18.4	16.4	16.9	16.1	17.5	17.3	15.9	18.5	19.1	18.5	18.5	19.8	17.7	20.1	19.6	19.1	15.5	12.5	13.6	19.2	17.6	16.8	14.8	15.1	14.1	14.5	15.9	15.2	16.9	15	13.4	18.5	18.4	15.9	14	16.1	13.9	14.7	12.3	12.3	11.5	12.3	10.9	11.7	11.9	13.9	6.8	6.2	8.1	12.5	12.6	7.7	6.3	12.9	11.4	10.3	7.3	5.1	10.3	13.1	10.8	9.2	9.4	7.9	8.3	11.9	14.3	12.7	9.1	8.3	6.8	6.9	6.3	2.6	1.5	4.5	5.7	9.5	8.4	8.7	5.7	7.1	6.5	9.1	8.2	6.1	5.5	3.3	4.1	2.4	7.1	6.7	7.2	3.8	2.8	6.8	11.1	1.9	1.4	5.2	2.5	1.3	6.8	5.3	2.9	1.4	3.6	3.7	5.4	1.6	1.6	1.2	1.5	5.3	0.3	0	2.8	7	7.9	2.9	2.6	3.3	1.4	1.1	3.7	2.7	0.9	5.6	5.7	2.5	0.6	4.8	2.7	3.1	0	4.5	1	3.6	6.2	4.5	8.7	7.9	6.6	2.2	2.6	7.6	5.1	1.9	4.5	6.9	3.6	1.3	2.3	2.9	7.6	3	1.6	3.3	4.7	4.5	0.4	4.4	7.2	8.4	9.2	2.7	2.2	3.8	1.3	1.6	5.8	5.2	1.8	1.7	4.4	4.8	0	0	0	6	3	36	92	40	0	21	6	0	0	0	0	0	0	0	0	0	0	0	0	0	0	0	0	0	0	1	0	0	0	0	0	2	4	15	0	0	0	0	0	0	0	0	0	0	17	14	0	0	0	3	19	2	0	1	35	0	0	22	0	0	3	2	0	0	0	0	0	0	0	0	0	0	0	0	0	10	2	0	0	4	0	0	0	0	0	0	0	0	0	0	0	0	0	0	0	0	1	1	0	0	0	0	0	1	0	0	0	0	0	0	0	0	0	0	0	6	29	0	0	0	0	0	0	12	3	3	0	0	9	0	0	9	4	0	0	0	0	1	0	0	0	0	30	3	6	0	0	1	11	7	0	0	11	0	0	0	0	0	0	0	0	9	0	0	0	0	0	0	6	0	0	0	0	0	0	0	0	0	0	0	0	0	2	7	0	0	0	0	0	0	0	0	4	3	0	0	0	0	0	0	0	0	0	0	0	0	3	1	0	0	0	3	0	0	9	7	0	0	0	4	7	0	0	0	1	0	0	0	0	0	5	0	0	0	0	1	3	0	0	0	5	0	26.9	26.7	25.7	24.3	25.3	23.8	22.9	24.8	24	25.7	25.3	26	27	25.7	25	25	25.2	26.4	27.2	27.9	26.1	26	26.8	26.5	25.8	23.9	22.8	24.7	27.4	27.1	27.5	26.9	25.8	25.8	26.7	27	27.2	29	28.1	27.4	25.5	24.3	25	26.3	26.5	25.1	27	26.1	21.9	22.4	21.1	19.6	22.3	23	21.6	23.8	26.7	27.5	24.5	19.6	20.1	19.6	18.1	19.3	22.4	24	20	17.6	15.1	16	15.8	13.7	13.8	15	15.9	14.8	14.7	16	16.2	17.8	18.9	16.6	18.1	20.5	17	13.4	12.2	12.4	15.8	19.1	17.2	13.5	14.8	14.3	13.4	14.4	14.8	14.9	16.2	14	15.3	16.8	14.4	13.8	12.3	13.1	14.8	15.4	12.6	12.6	10.8	11.7	11.4	11.9	12.6	12.7	7	8.4	11	14.1	12.5	7	9.4	10.9	6.7	8	7.1	8.5	12	13.4	11.4	10.6	9	7.8	9.3	13.5	15.5	10.9	8.8	6.8	6.8	7	4.5	4.6	6	6.3	9.3	10.2	10.2	8.3	8.1	9.2	10.3	10.7	8.4	8.1	6.9	5.9	6.8	7.1	8.5	7	6.5	6.8	6.8	9.7	9.5	5.2	4.4	5.1	5.3	6.4	9	7.6	5.9	5.9	6.4	5.4	5	4.7	5.3	5	5.5	4.8	4.8	5.1	7.4	9.2	6.7	5.4	5.8	6.8	6.5	5.3	6	5.3	6.5	5.4	5.4	5.7	6.4	5.2	4.4	4.5	5.4	6.1	6.5	8.2	8	7.3	9.5	7.4	6.1	5.9	6.9	10	4.1	4.8	6.9	9.1	6.4	6.3	6.2	7.9	9.3	4.3	4.8	7.2	8.7	5	5.4	6.8	8.4	9.7	9.7	4.3	3.9	4.4	4.3	7.1	5.3	4.3	5.3	5.5	6.6	5.9	12.92	14.05	14.82	7.57	8.91	5.86	2.74	6.69	9.81	4.86	4.54	7.02	10.36	13.89	15.75	16.23	15.32	12.29	9.94	9.68	11.7	13.14	14.66	13.09	14.95	19.02	20.61	17.24	14.54	13.65	11.86	14.09	15.9	16.87	16.46	14.7	17.98	10.59	11.49	11.29	14.09	15.06	14.59	12.84	12.86	15.89	13.52	9.76	8.66	8.9	11.34	14.61	13.14	9.06	4.68	6.94	8.74	10.96	5.16	7.99	8.16	3.78	8.83	8.62	7.62	8.63	14.62	12.96	12.99	11.42	11.62	11.79	10.92	10.18	10.86	11.64	11.1	11.09	11.22	5.73	6.28	10.16	8.18	5.94	9.6	12.09	11.77	8.37	7.29	7.18	8.13	11.06	7.59	9.08	9.13	8.84	8.87	8.63	7.04	8.53	6.67	7.76	10.01	9.15	9.4	9.57	6.5	5.11	7.02	7.02	8.21	7.43	6.78	6.99	6.65	8.46	8.78	5.72	6.05	6.41	4.55	6.93	5.38	7.99	9.49	8.51	6.11	3.14	2.98	4.67	4.69	4.67	4.66	5.41	4.36	2.69	2.45	6.82	7.29	6.86	5.81	4.87	5.87	5.77	4.16	4.95	1.72	2.93	2.16	5.45	3.54	2.59	1.49	1.74	4.64	4.43	4.12	4.05	3.43	3.2	3.14	5.44	6.45	4.07	3.64	2.09	5.67	5.24	3.68	4.99	4.05	2.89	1.73	3.88	4.19	3.65	3.69	4.02	5.3	4.85	4.65	4.88	4.38	5.43	4.36	3.38	2.55	1.9	4.94	4.28	3.62	2.81	3.25	3.61	4.09	4.72	3.52	5.7	4.62	3.91	3.02	5.45	4.51	4.16	4.35	5.62	3.45	4.24	3.64	3.65	2.45	5.55	5	4.75	3.61	5.47	6.34	4.95	2.32	2.93	4.47	3.79	4.82	3.5	3.83	5.51	3.92	3.24	2.94	6.1	4.15	4.53	4.38	6.49	6.71	5.25	5.2	5.08	5.72	3.13	5.28	6	5.28	4.94	2.62	4.54	67.5	65.5	63.4	76.3	73.9	80.2	89.3	78.8	71	84.1	84.8	78.7	72.3	64.9	61.3	60.6	62.2	68.2	73.2	74.2	69.1	66.4	64.6	66.9	63.3	55.7	52.5	58.9	65.3	66.5	69.9	65.6	61.9	60.5	61.9	64.7	60.2	73.2	71	70.8	64.4	61.7	63.1	67.2	67.3	61.2	66.6	72.8	71.7	71.6	65	57.3	62.9	71.8	82.2	77.4	75.3	71.5	82.6	71	71.1	83.8	67.2	69.1	74.6	73.5	57.8	57.6	53.8	58.4	57.6	53.8	55.8	59.6	59.4	56	57	59.1	59.1	75.7	75.1	62	68.9	77.5	63.9	52.6	50.9	59.7	68.4	72.7	67.9	55	66.1	61.2	59.5	62	62.5	63.3	69.7	62.1	69.6	68.4	59	60.1	56.7	57.8	69.5	75.1	64.2	64.2	56.8	61.2	62.7	63	65.4	60	44.4	59.5	64.5	68.7	73.3	50.2	63.6	57.7	41.4	48.5	53.7	73	80.1	74.2	70.9	69.4	65.9	59	68.1	83.4	86.3	61.5	54.7	49.8	53.9	59	43.4	44.4	59.1	56	84.4	77.7	82.5	60.4	69.6	78	87.3	86	64.4	64.7	62.6	59.3	66.5	69	73	56.2	50.2	62.5	65.1	82.2	62.6	49.8	54.5	50.6	56.7	68.9	83.9	66.2	58.5	61.8	63.4	57.3	48.6	49.2	53.3	50.6	55.7	46.9	52.4	60.1	74.4	82.9	57.6	55.8	61.6	70.7	66.7	59.5	59.5	52.9	64.9	48.7	53.9	59.3	68	48.8	49.4	51.9	55.4	52.1	65.3	65.9	68.7	66.7	79.5	57.1	55	55.4	65.7	64.6	39.3	49.2	74.8	75.6	58.9	62.5	56.2	69.3	70.8	43.8	55	69	74.8	45.1	56.6	60	65.7	59.9	59.1	45	42.9	46.4	42.9	69.4	50.1	41.8	50.1	52.7	71.6	56.5	50	47	50	58	59	57	82	62	56	74	76	65	54	44	47	45	47	45	52	58	46	44	50	49	39	37	26	40	47	47	48	49	39	48	48	46	39	55	50	55	40	39	47	52	51	45	49	60	49	52	42	34	49	58	67	65	63	48	70	59	57	73	49	52	57	55	49	44	32	40	38	31	39	39	35	36	38	28	35	63	56	41	51	72	52	42	35	41	50	62	39	32	53	38	45	36	47	46	57	37	55	46	49	47	41	41	52	60	44	28	34	39	38	42	46	37	29	42	49	54	50	35	43	35	29	39	35	55	73	59	51	49	54	41	56	75	78	50	42	37	39	36	34	34	43	33	71	64	68	48	51	66	85	81	40	54	40	40	42	48	67	40	42	42	48	66	46	35	43	34	34	57	73	44	38	45	34	44	40	31	41	38	38	32	39	36	56	73	41	35	49	58	47	38	36	33	43	34	45	46	50	38	37	37	40	34	49	42	41	54	62	43	45	37	38	48	25	34	59	62	36	31	21	51	49	34	43	57	51	33	27	37	51	41	41	30	31	38	23	50	25	30	35	33	54	39	1.29	1.67	2.65	2.12	1.9	1.9	1.14	2.12	1.36	0.99	0.99	1.06	1.52	1.52	1.97	2.27	1.44	1.36	1.44	1.74	1.44	1.36	1.36	1.36	1.52	1.74	1.29	1.59	1.74	1.36	1.21	1.59	1.44	1.97	3.87	3.26	1.97	1.74	1.36	1.36	1.29	1.36	1.44	1.44	1.36	1.36	1.82	1.21	1.52	1.52	1.29	1.74	1.21	1.82	1.67	1.36	1.74	1.59	1.52	1.52	1.82	1.74	1.21	1.52	1.36	2.88	3.94	1.74	1.59	1.74	1.97	1.9	1.36	1.59	1.21	1.67	1.36	1.06	1.52	1.97	1.36	1.82	1.82	2.73	2.88	3.26	2.43	1.36	1.59	1.36	1.21	1.74	1.21	1.67	1.29	1.29	1.36	1.14	0.99	1.9	1.52	2.2	2.88	1.52	1.14	1.14	1.29	0.99	1.67	1.29	1.36	1.36	1.29	1.21	1.29	1.97	4.55	1.44	1.14	0.99	2.35	2.2	1.9	2.65	3.64	2.58	1.29	1.14	1.97	1.97	0.99	1.29	2.5	2.05	1.44	1.59	1.14	2.05	2.05	1.82	1.52	3.56	3.49	2.81	1.74	1.36	0.83	2.12	1.06	2.2	1.44	0.99	0.99	0.76	1.44	1.14	3.79	1.36	1.14	1.36	0.83	1.82	2.43	1.52	1.59	1.14	3.18	5.38	3.49	1.82	1.52	1.06	0.91	1.44	1.67	1.21	3.26	4.78	3.03	1.52	1.97	1.82	1.67	2.27	1.9	1.14	1.14	1.14	2.35	1.44	1.14	0.91	1.67	1.29	1.44	1.52	2.35	4.17	2.12	2.27	1.29	3.18	3.11	2.27	3.79	2.27	1.21	1.36	0.99	1.21	0.91	3.49	2.27	1.52	1.36	4.32	4.09	1.29	1.74	2.05	1.06	1.29	1.06	1.29	2.5	2.81	1.36	1.14	0.99	3.26	1.29	1.29	0.99	1.59	5.23	4.09	3.49	2.58	1.59	1.44	3.64	3.49	2.27	1.44	1.67	2.2	3.79	3.79	5.31	4.55	5.31	5.31	3.03	5.31	2.27	3.03	2.27	2.27	3.03	3.03	3.79	4.55	3.03	2.27	3.03	3.03	3.03	2.27	3.03	2.27	3.79	3.79	2.27	3.03	3.79	3.03	2.27	3.03	3.03	3.79	6.06	4.55	3.79	4.55	3.03	4.55	3.03	3.03	3.03	3.79	3.03	2.27	3.79	2.27	3.03	3.79	3.03	3.79	3.03	3.79	3.79	2.27	3.79	3.79	3.79	3.79	4.55	3.79	2.27	3.03	3.03	5.31	6.82	3.79	3.79	3.79	3.79	3.79	3.79	4.55	3.03	4.55	2.27	2.27	3.03	3.79	3.03	3.79	3.79	4.55	5.31	6.82	3.79	2.27	3.03	3.03	2.27	3.79	3.03	4.55	3.03	2.27	3.03	2.27	2.27	3.79	3.79	6.06	4.55	3.79	2.27	2.27	3.03	2.27	3.79	2.27	3.79	3.03	2.27	1.52	2.27	5.31	8.34	3.03	2.27	2.27	5.31	5.31	3.79	5.31	6.06	5.31	3.03	2.27	3.79	4.55	2.27	3.79	4.55	4.55	2.27	5.31	3.03	5.31	4.55	4.55	3.79	6.82	5.31	4.55	3.79	3.03	2.27	3.79	3.79	3.79	3.03	1.52	3.79	2.27	3.03	3.79	6.82	4.55	2.27	3.79	1.52	3.79	4.55	3.03	3.79	3.03	6.06	8.34	5.31	3.03	3.03	2.27	1.52	3.03	3.79	3.03	8.34	7.58	5.31	2.27	3.79	3.79	3.03	3.79	3.03	1.52	2.27	2.27	3.79	2.27	3.03	2.27	3.79	2.27	3.03	3.03	8.34	7.58	3.79	5.31	3.03	4.55	5.31	3.79	6.82	6.06	3.03	3.03	2.27	3.03	4.55	5.31	4.55	3.03	3.03	6.82	6.82	2.27	3.79	3.79	2.27	3.03	2.27	3.03	5.31	5.31	3.03	3.03	2.27	5.31	2.27	3.03	2.27	4.55	7.58	6.06	5.31	3.79	3.79	3.79	5.31	5.31	4.55	2.27	3.79	5.31	11.7	9.4	7.6	0.2	0.5	0	0	3	8.6	0	0	1.6	8.4	10.8	12.6	12.1	8	10.4	12.6	9.7	11	11.5	10.9	11.9	11.9	9.1	12.3	9.2	7.4	9.4	10.8	9.9	11.2	2.2	3.4	2.6	9.1	8.8	10.6	6.4	9.2	12.2	9.8	5.7	9.9	9.9	6.6	0	1.2	4.9	9.6	10.6	6.7	0.4	0	0	3	5.5	0	0.3	0	0	8.3	6.3	0.6	2.8	9.3	9	11.4	10.2	6.3	11.3	10	10	10.4	10.4	8.9	7.4	7.2	0	2.4	7.4	5.5	0	0.1	6.3	9.1	10	8.7	1.7	7.7	9.2	7.1	9.8	10	9.8	8.8	8.3	0.4	8.7	5.8	3.5	5.1	5.7	9	9.3	3.7	1.5	9.1	9.4	9	9.1	9.4	8.6	8.9	0.2	6	6.7	10	5.4	0.2	4.7	7.5	2.6	6.7	4.4	8.6	0.2	0	1.7	9.2	0	0	6.5	0.4	0	0	4.4	4.9	6.5	3.8	1.2	5.5	5.5	5.7	7.6	0	0	0	6	7.9	2.3	0	0	7.8	2.3	1.2	7.7	8.1	8.6	0	4.7	7.4	7.5	7.8	0	4.6	1.1	4.2	7.6	6.4	4.6	0	3.6	5.1	4.6	1.8	3.9	2.2	8.5	5.2	8.2	6.3	4.8	9.5	8.4	0.2	0	3.3	6.4	5.8	0	5.3	7.4	3.8	9.4	4.7	6	2.9	3.5	9.1	6.7	3.6	7.7	5.7	7.8	7.9	9.1	5.9	4.4	0	5.9	4.9	10	9.3	0.6	8.3	6.8	0	0.8	8.5	10.5	10.1	7.1	4.2	5.4	0	4	1.9	7.8	10.5	7.8	0.1	10.3	1.9	9.3	8.3	9.3	9.3	3.9	8.2	7.9	8.4	5.9	0	5.7	314.8	275.4	244.6	118.5	123.4	55.5	55.4	165.3	260.1	55.1	55	140.6	255.6	295.9	326	317.2	247.5	287.7	324.4	275.1	296.6	304.5	294	310.3	309.9	262.3	315.5	263	232.4	265.4	288.2	272.6	293.7	143.3	162.8	149.1	256.4	250.8	279.9	209.9	255.4	304.1	263.9	196	264.1	263.3	208.8	48.7	119.8	179.2	254.4	269.7	206.1	104.3	47.1	46.8	144.1	183.1	46.1	99.5	45.6	45.3	223	190.9	101.4	134.9	234.6	229	264.7	245.2	184.6	259.6	238.7	237.6	242.4	241.2	217.7	194.3	190.3	40.3	117.8	190	161.3	39.1	81.7	169.9	208.8	220.3	200.7	101.1	184.3	204	173.7	209.7	211.2	207.1	192.3	184.3	77.1	187.2	147.5	116.1	136.3	143.2	185	187.7	114.5	85.6	181.4	184	177.7	177.8	180.3	169.2	171.8	64.5	134.3	141.8	180.5	124.4	61.8	114.4	146.5	88.4	135.3	107.9	155.4	58.5	27	74.6	158.5	26.4	26.2	125.9	57.9	25.7	25.5	100.3	105.3	122	92.4	64.1	109.7	109.2	110.9	130.6	24.2	24.1	24	112.1	131.7	73	23.7	23.6	129.5	72.4	60.9	127.9	131.9	136.9	23.3	96.7	124.5	125.5	128.7	23.4	95.9	59.8	92	127.4	115.1	96.7	23.7	86.7	102.7	97.7	68.6	91	73.4	140.6	106	138.5	118.7	103.1	154.4	143.2	54.5	25.5	89.3	124.1	118.2	26.2	113.9	138.3	98.4	162.8	110	125.7	90.6	98.3	164.5	137.3	101.6	151.1	128.2	154.4	156.7	172.4	134.4	116.9	30.6	137.3	125.8	191.1	183.5	73.7	173.2	155	32.8	78.8	180.7	208.4	204.5	165.7	127.9	145.1	35.2	128	100	182.3	221	184.7	77.9	222.4	104.7	210.9	197.8	213.4	214.7	137.5	201.2	198	206.5	170.7	40.6	169.7	7.374	7.133	7.514	3.531	3.748	2.108	1.285	4.127	5.823	1.579	1.528	3.242	6.058	7.28	8.535	8.736	6.504	6.775	7.22	6.494	6.891	7.175	7.229	7.298	7.663	7.549	8.122	7.155	6.428	6.547	6.602	6.935	7.386	5.396	7.281	6.158	7.559	6.17	6.514	5.184	6.237	7.254	6.569	5.177	6.308	6.649	5.815	2.256	3.291	4.222	5.578	6.708	5.026	3.304	1.627	1.891	3.832	4.749	1.631	2.841	2.367	1.441	4.411	4.169	2.701	4.212	8.019	5.59	5.882	5.483	4.872	5.803	4.849	4.935	4.806	5.292	4.586	4.025	4.399	1.869	2.549	4.429	3.683	2.147	3.718	5.771	5.418	3.926	3.741	2.444	3.449	4.535	3.139	4.149	3.831	3.75	3.636	3.316	1.888	3.845	2.791	3.084	4.309	3.163	3.286	3.345	2.227	1.575	3.154	2.917	3.079	2.935	2.763	2.642	2.658	2.607	5.439	2.216	2.432	1.966	1.787	2.824	2.374	3.089	4.866	3.412	2.187	0.968	1.028	1.651	1.772	1.22	1.819	2.223	1.313	0.806	0.628	2.33	2.521	2.399	1.824	2.57	3.3	2.792	1.602	1.67	0.432	1.042	0.563	2.105	1.346	0.726	0.396	0.403	1.573	1.161	2.294	1.408	1.171	1.235	0.713	1.841	2.623	1.46	1.399	0.56	2.547	3.889	2.225	1.915	1.453	0.899	0.443	1.237	1.517	1.158	1.947	2.928	2.614	1.816	1.868	2.001	1.686	2.317	2.003	1.311	0.783	0.555	2.094	1.618	1.286	0.746	1.412	1.479	1.492	2.034	1.791	3.791	2.016	1.89	1.564	3.196	2.65	2.321	3.023	2.801	1.654	2.076	1.491	1.495	0.701	3.414	2.507	2.461	2.062	3.277	4.688	2.152	0.971	1.473	2.144	2.338	2.426	1.997	2.331	3.342	1.384	1.6	1.306	4.166	2.601	2.458	1.488	3.603	4.779	4.658	4.168	3.67	3.227	1.87	4.333	4.573	3.553	2.627	1.159	2.969	14.0526049	14.03569369	14.01816372	14.00002657	13.98129403	13.96197804	13.94209072	13.92164431	13.90065113	13.87912361	13.85707422	13.83451548	13.81145992	13.78792006	13.76390842	13.73943744	13.71451954	13.68916705	13.66339219	13.6372071	13.61062379	13.58365413	13.55630986	13.52860254	13.50054359	13.47214424	13.44341552	13.4143683	13.38501324	13.35536077	13.32542115	13.29520441	13.26472035	13.23397857	13.20298845	13.17175913	13.14029954	13.1086184	13.07672419	13.04462518	13.01232943	12.97984476	12.94717881	12.91433901	12.88133256	12.84816648	12.81484762	12.7813826	12.74777788	12.71403975	12.68017433	12.64618756	12.61208525	12.57787306	12.54355648	12.5091409	12.47463159	12.44003369	12.40535223	12.37059215	12.3357583	12.30085546	12.26588833	12.23086155	12.1957797	12.16064733	12.12546895	12.09024906	12.05499212	12.01970263	11.98438505	11.94904388	11.91368364	11.8783089	11.84292426	11.80753438	11.77214399	11.7367579	11.701381	11.66601828	11.63067483	11.59535587	11.56006673	11.52481288	11.48959994	11.4544337	11.41932008	11.3842652	11.34927536	11.31435703	11.27951692	11.24476191	11.21009912	11.17553589	11.14107979	11.10673863	11.07252047	11.03843362	11.00448666	10.97068843	10.93704802	10.90357484	10.87027854	10.83716906	10.80425665	10.77155181	10.73906537	10.70680841	10.67479234	10.64302882	10.61152982	10.58030759	10.54937465	10.51874381	10.48842814	10.45844097	10.42879588	10.39950671	10.37058751	10.34205257	10.31391638	10.28619361	10.25889914	10.23204798	10.2056553	10.17973637	10.15430659	10.12938141	10.10497636	10.08110698	10.05778884	10.03503746	10.01286831	9.991296811	9.97033824	9.950007749	9.930320316	9.911290711	9.892933471	9.87526286	9.858292837	9.842037024	9.826508675	9.811720636	9.797685318	9.784414659	9.771920099	9.760212542	9.749302331	9.739199215	9.729912324	9.721450141	9.713820478	9.707030452	9.701086466	9.695994185	9.691758526	9.688383634	9.685872879	9.684228837	9.683453287	9.683547204	9.684510756	9.686343305	9.689043405	9.692608812	9.697036488	9.702322609	9.70846258	9.715451047	9.723281917	9.731948369	9.741442884	9.751757259	9.762882638	9.774809531	9.787527848	9.801026923	9.815295545	9.830321991	9.846094053	9.862599073	9.879823978	9.897755309	9.916379256	9.935681693	9.95564821	9.976264144	9.997514616	10.01938456	10.04185876	10.06492188	10.08855847	10.11275305	10.13749008	10.16275402	10.18852935	10.21480059	10.24155234	10.26876928	10.2964362	10.32453802	10.35305983	10.38198687	10.41130456	10.44099853	10.47105463	10.50145892	10.53219769	10.56325751	10.59462516	10.62628771	10.6582325	10.69044712	10.72291946	10.75563767	10.78859021	10.82176581	10.85515346	10.88874248	10.92252243	10.95648318	10.99061487	11.02490789	11.05935294	11.09394095	11.12866313	11.16351095	11.1984761	11.23355054	11.26872646	11.30399625	11.33935255	11.37478821	11.41029626	11.44586995	11.48150269	11.51718809	11.55291992	11.5886921	11.6244987	11.66033393	11.69619214	11.73206778	11.76795542	11.80384973
62966	F19	F19	2006	V429	28	52.3	35	48.7	38	102	70_13_1	3_10_10	28.9	29.3	29.2	25.1	26.3	23.9	21.5	24.9	26.1	24.4	24	25.7	27.8	28.8	29.3	29.5	29.2	28.4	27.7	27.9	28	28.6	29.6	28.8	29.3	30.2	30.4	29.8	29.8	29.3	28.7	29.4	29.7	30.1	30.3	29.7	31.1	28.8	28.8	28.4	28.8	28.7	28.8	28.6	28.7	29.4	29.2	27.1	24.4	24.8	25.4	26.3	26.9	25.2	21.9	24.5	26.9	28.3	23.9	22.7	23.1	20	22.3	22.9	24.1	25.5	26.5	24.4	23	22.6	22.6	21.4	20.9	21.2	22.2	22	21.6	22.4	22.6	20.1	21.2	22.2	21.9	22	22.1	21.4	20.4	18.1	19.8	21.9	21.3	20.8	19.3	20	19.4	19.9	20.2	20.1	19.9	19.4	19	20.8	20.7	19.7	18.8	19.5	18.5	17.9	17.2	17.2	16.7	16.8	16	16.6	16.9	18.4	13.8	12.1	15	17.9	15	11.9	12.8	16.6	14.2	14.5	11.1	9.2	13	15.9	14.1	13.3	11.6	11.1	11.6	14.2	15.8	15.6	14.1	11.6	10.4	9.5	7.5	7.5	7.2	8.7	8.4	11	10.1	11.7	9.2	9.4	9.4	10.2	10.9	10.3	8.4	6.9	7.3	7.4	9.2	10.2	10.8	8.2	7.6	9.4	13.2	7.6	3.9	7.1	6	5.9	8	9	7.1	6.3	7.1	6.1	7.4	6.3	6.9	6.8	6.8	7.3	5.7	4.6	6.9	8.5	9.2	6.5	6.1	6.4	6.6	5.3	7.1	7	7	8.5	7	6.4	6.1	7.9	5.3	4.9	6.6	9.3	6.9	10.2	9.2	8.3	9.6	10.8	8.5	7.9	7.7	13.5	7.6	6.6	5.8	9.7	8.2	7.1	8.4	8.9	11	6.7	5	7.6	9.2	8.5	6.3	8.8	10.6	14.2	14.4	6.3	5.6	6.2	7	7.3	7.8	7.4	7.8	7.6	5.8	7.6	33.2	34.2	32.8	30.2	30.2	30	22.8	29.1	30.2	26.9	26	28.6	33	33.3	33.3	33.5	33.1	33.7	31.9	31.7	31.3	32.8	33.5	32.2	33.7	35.3	36.8	35.1	34.9	33.8	33.6	32.7	34.3	33.7	34.3	33.8	36.7	33	33	32.2	33.4	33.7	32.8	32.1	31.5	33.2	33.5	28.8	28.9	29	29.4	30.8	31.5	28.6	23.7	27.3	30.1	33.8	25.9	25.1	25.4	20.8	26	27.1	27.8	29	29.7	27.6	28.3	27.6	26.9	25.9	24.9	26	27.6	26.9	26.4	26.6	27.4	22.2	24.9	25.9	26.1	23.6	24.2	24.7	24.3	23	24.6	24.9	25.8	25.4	23.1	24.8	24.2	25.3	24.9	25.4	23.9	24.8	23.4	24.9	23.8	23.8	22.6	23.9	23.1	21.6	22.3	22.7	22.6	21.5	21.7	21.3	21.7	22.6	19.7	18	21.3	22.1	17.5	15.7	18	22	16.4	17.2	15.2	12.4	14.8	19.5	18	16.8	14.4	14.3	14.7	15.9	17.2	17.6	16.2	14.8	13.5	13.6	9.9	10.5	11.4	13.4	10.3	12.1	12.5	14.7	12.9	12.2	11.1	11.3	14.2	13	11.5	10.2	11.8	12.9	11.1	12.7	12.9	12.4	12.1	11.2	15.8	12.8	6.2	9.9	10	9.3	9.1	11.7	10.8	10.7	10.8	8	9.8	10	10.5	10.1	10.9	10.1	9.8	9.8	10	9.9	11.3	10.1	9.3	8.9	11.5	9.4	10.9	10.7	12.2	10.9	8.8	10.1	11	10.4	8.6	7.7	9.7	12.7	12.3	16.3	13.6	11.5	12.4	13.1	11.3	12.8	12.8	19.3	11	10.4	7.3	12.4	12.2	12.6	14.9	13.8	14.5	9.7	8	11.5	12.7	12.2	12.2	14.6	13.4	19.4	20.2	9.3	8.8	10	11	10.8	10.2	10.8	12.6	12.6	8.1	11.1	25.6	25.5	26.6	21.8	22.4	21.9	20.5	22	22.8	22.7	22.6	23.8	24	25.3	25	26.3	25.6	25.5	25.1	25.7	25.5	25.4	26.6	25.7	26.1	26.5	25.2	25.4	26.7	26	25.8	26.4	26.2	27	26.5	27.2	26.3	26.6	25.7	26.2	26.2	24.6	25.7	26	26	25.8	26.4	24.7	20.9	21.1	21.3	22	22.6	23.4	20.7	22	24	24.5	21.3	20.1	20.6	19.3	18.4	17.6	20.8	22.4	23.1	22.1	18.2	17	18.4	16.4	16.9	16.1	17.5	17.3	15.9	18.5	19.1	18.5	18.5	19.8	17.7	20.1	19.6	19.1	15.5	12.5	13.6	19.2	17.6	16.8	14.8	15.1	14.1	14.5	15.9	15.2	16.9	15	13.4	18.5	18.4	15.9	14	16.1	13.9	14.7	12.3	12.3	11.5	12.3	10.9	11.7	11.9	13.9	6.8	6.2	8.1	12.5	12.6	7.7	6.3	12.9	11.4	10.3	7.3	5.1	10.3	13.1	10.8	9.2	9.4	7.9	8.3	11.9	14.3	12.7	9.1	8.3	6.8	6.9	6.3	2.6	1.5	4.5	5.7	9.5	8.4	8.7	5.7	7.1	6.5	9.1	8.2	6.1	5.5	3.3	4.1	2.4	7.1	6.7	7.2	3.8	2.8	6.8	11.1	1.9	1.4	5.2	2.5	1.3	6.8	5.3	2.9	1.4	3.6	3.7	5.4	1.6	1.6	1.2	1.5	5.3	0.3	0	2.8	7	7.9	2.9	2.6	3.3	1.4	1.1	3.7	2.7	0.9	5.6	5.7	2.5	0.6	4.8	2.7	3.1	0	4.5	1	3.6	6.2	4.5	8.7	7.9	6.6	2.2	2.6	7.6	5.1	1.9	4.5	6.9	3.6	1.3	2.3	2.9	7.6	3	1.6	3.3	4.7	4.5	0.4	4.4	7.2	8.4	9.2	2.7	2.2	3.8	1.3	1.6	5.8	5.2	1.8	1.7	4.4	4.8	0	0	0	6	3	36	92	40	0	21	6	0	0	0	0	0	0	0	0	0	0	0	0	0	0	0	0	0	0	1	0	0	0	0	0	2	4	15	0	0	0	0	0	0	0	0	0	0	17	14	0	0	0	3	19	2	0	1	35	0	0	22	0	0	3	2	0	0	0	0	0	0	0	0	0	0	0	0	0	10	2	0	0	4	0	0	0	0	0	0	0	0	0	0	0	0	0	0	0	0	1	1	0	0	0	0	0	1	0	0	0	0	0	0	0	0	0	0	0	6	29	0	0	0	0	0	0	12	3	3	0	0	9	0	0	9	4	0	0	0	0	1	0	0	0	0	30	3	6	0	0	1	11	7	0	0	11	0	0	0	0	0	0	0	0	9	0	0	0	0	0	0	6	0	0	0	0	0	0	0	0	0	0	0	0	0	2	7	0	0	0	0	0	0	0	0	4	3	0	0	0	0	0	0	0	0	0	0	0	0	3	1	0	0	0	3	0	0	9	7	0	0	0	4	7	0	0	0	1	0	0	0	0	0	5	0	0	0	0	1	3	0	0	0	5	0	26.9	26.7	25.7	24.3	25.3	23.8	22.9	24.8	24	25.7	25.3	26	27	25.7	25	25	25.2	26.4	27.2	27.9	26.1	26	26.8	26.5	25.8	23.9	22.8	24.7	27.4	27.1	27.5	26.9	25.8	25.8	26.7	27	27.2	29	28.1	27.4	25.5	24.3	25	26.3	26.5	25.1	27	26.1	21.9	22.4	21.1	19.6	22.3	23	21.6	23.8	26.7	27.5	24.5	19.6	20.1	19.6	18.1	19.3	22.4	24	20	17.6	15.1	16	15.8	13.7	13.8	15	15.9	14.8	14.7	16	16.2	17.8	18.9	16.6	18.1	20.5	17	13.4	12.2	12.4	15.8	19.1	17.2	13.5	14.8	14.3	13.4	14.4	14.8	14.9	16.2	14	15.3	16.8	14.4	13.8	12.3	13.1	14.8	15.4	12.6	12.6	10.8	11.7	11.4	11.9	12.6	12.7	7	8.4	11	14.1	12.5	7	9.4	10.9	6.7	8	7.1	8.5	12	13.4	11.4	10.6	9	7.8	9.3	13.5	15.5	10.9	8.8	6.8	6.8	7	4.5	4.6	6	6.3	9.3	10.2	10.2	8.3	8.1	9.2	10.3	10.7	8.4	8.1	6.9	5.9	6.8	7.1	8.5	7	6.5	6.8	6.8	9.7	9.5	5.2	4.4	5.1	5.3	6.4	9	7.6	5.9	5.9	6.4	5.4	5	4.7	5.3	5	5.5	4.8	4.8	5.1	7.4	9.2	6.7	5.4	5.8	6.8	6.5	5.3	6	5.3	6.5	5.4	5.4	5.7	6.4	5.2	4.4	4.5	5.4	6.1	6.5	8.2	8	7.3	9.5	7.4	6.1	5.9	6.9	10	4.1	4.8	6.9	9.1	6.4	6.3	6.2	7.9	9.3	4.3	4.8	7.2	8.7	5	5.4	6.8	8.4	9.7	9.7	4.3	3.9	4.4	4.3	7.1	5.3	4.3	5.3	5.5	6.6	5.9	12.92	14.05	14.82	7.57	8.91	5.86	2.74	6.69	9.81	4.86	4.54	7.02	10.36	13.89	15.75	16.23	15.32	12.29	9.94	9.68	11.7	13.14	14.66	13.09	14.95	19.02	20.61	17.24	14.54	13.65	11.86	14.09	15.9	16.87	16.46	14.7	17.98	10.59	11.49	11.29	14.09	15.06	14.59	12.84	12.86	15.89	13.52	9.76	8.66	8.9	11.34	14.61	13.14	9.06	4.68	6.94	8.74	10.96	5.16	7.99	8.16	3.78	8.83	8.62	7.62	8.63	14.62	12.96	12.99	11.42	11.62	11.79	10.92	10.18	10.86	11.64	11.1	11.09	11.22	5.73	6.28	10.16	8.18	5.94	9.6	12.09	11.77	8.37	7.29	7.18	8.13	11.06	7.59	9.08	9.13	8.84	8.87	8.63	7.04	8.53	6.67	7.76	10.01	9.15	9.4	9.57	6.5	5.11	7.02	7.02	8.21	7.43	6.78	6.99	6.65	8.46	8.78	5.72	6.05	6.41	4.55	6.93	5.38	7.99	9.49	8.51	6.11	3.14	2.98	4.67	4.69	4.67	4.66	5.41	4.36	2.69	2.45	6.82	7.29	6.86	5.81	4.87	5.87	5.77	4.16	4.95	1.72	2.93	2.16	5.45	3.54	2.59	1.49	1.74	4.64	4.43	4.12	4.05	3.43	3.2	3.14	5.44	6.45	4.07	3.64	2.09	5.67	5.24	3.68	4.99	4.05	2.89	1.73	3.88	4.19	3.65	3.69	4.02	5.3	4.85	4.65	4.88	4.38	5.43	4.36	3.38	2.55	1.9	4.94	4.28	3.62	2.81	3.25	3.61	4.09	4.72	3.52	5.7	4.62	3.91	3.02	5.45	4.51	4.16	4.35	5.62	3.45	4.24	3.64	3.65	2.45	5.55	5	4.75	3.61	5.47	6.34	4.95	2.32	2.93	4.47	3.79	4.82	3.5	3.83	5.51	3.92	3.24	2.94	6.1	4.15	4.53	4.38	6.49	6.71	5.25	5.2	5.08	5.72	3.13	5.28	6	5.28	4.94	2.62	4.54	67.5	65.5	63.4	76.3	73.9	80.2	89.3	78.8	71	84.1	84.8	78.7	72.3	64.9	61.3	60.6	62.2	68.2	73.2	74.2	69.1	66.4	64.6	66.9	63.3	55.7	52.5	58.9	65.3	66.5	69.9	65.6	61.9	60.5	61.9	64.7	60.2	73.2	71	70.8	64.4	61.7	63.1	67.2	67.3	61.2	66.6	72.8	71.7	71.6	65	57.3	62.9	71.8	82.2	77.4	75.3	71.5	82.6	71	71.1	83.8	67.2	69.1	74.6	73.5	57.8	57.6	53.8	58.4	57.6	53.8	55.8	59.6	59.4	56	57	59.1	59.1	75.7	75.1	62	68.9	77.5	63.9	52.6	50.9	59.7	68.4	72.7	67.9	55	66.1	61.2	59.5	62	62.5	63.3	69.7	62.1	69.6	68.4	59	60.1	56.7	57.8	69.5	75.1	64.2	64.2	56.8	61.2	62.7	63	65.4	60	44.4	59.5	64.5	68.7	73.3	50.2	63.6	57.7	41.4	48.5	53.7	73	80.1	74.2	70.9	69.4	65.9	59	68.1	83.4	86.3	61.5	54.7	49.8	53.9	59	43.4	44.4	59.1	56	84.4	77.7	82.5	60.4	69.6	78	87.3	86	64.4	64.7	62.6	59.3	66.5	69	73	56.2	50.2	62.5	65.1	82.2	62.6	49.8	54.5	50.6	56.7	68.9	83.9	66.2	58.5	61.8	63.4	57.3	48.6	49.2	53.3	50.6	55.7	46.9	52.4	60.1	74.4	82.9	57.6	55.8	61.6	70.7	66.7	59.5	59.5	52.9	64.9	48.7	53.9	59.3	68	48.8	49.4	51.9	55.4	52.1	65.3	65.9	68.7	66.7	79.5	57.1	55	55.4	65.7	64.6	39.3	49.2	74.8	75.6	58.9	62.5	56.2	69.3	70.8	43.8	55	69	74.8	45.1	56.6	60	65.7	59.9	59.1	45	42.9	46.4	42.9	69.4	50.1	41.8	50.1	52.7	71.6	56.5	50	47	50	58	59	57	82	62	56	74	76	65	54	44	47	45	47	45	52	58	46	44	50	49	39	37	26	40	47	47	48	49	39	48	48	46	39	55	50	55	40	39	47	52	51	45	49	60	49	52	42	34	49	58	67	65	63	48	70	59	57	73	49	52	57	55	49	44	32	40	38	31	39	39	35	36	38	28	35	63	56	41	51	72	52	42	35	41	50	62	39	32	53	38	45	36	47	46	57	37	55	46	49	47	41	41	52	60	44	28	34	39	38	42	46	37	29	42	49	54	50	35	43	35	29	39	35	55	73	59	51	49	54	41	56	75	78	50	42	37	39	36	34	34	43	33	71	64	68	48	51	66	85	81	40	54	40	40	42	48	67	40	42	42	48	66	46	35	43	34	34	57	73	44	38	45	34	44	40	31	41	38	38	32	39	36	56	73	41	35	49	58	47	38	36	33	43	34	45	46	50	38	37	37	40	34	49	42	41	54	62	43	45	37	38	48	25	34	59	62	36	31	21	51	49	34	43	57	51	33	27	37	51	41	41	30	31	38	23	50	25	30	35	33	54	39	1.29	1.67	2.65	2.12	1.9	1.9	1.14	2.12	1.36	0.99	0.99	1.06	1.52	1.52	1.97	2.27	1.44	1.36	1.44	1.74	1.44	1.36	1.36	1.36	1.52	1.74	1.29	1.59	1.74	1.36	1.21	1.59	1.44	1.97	3.87	3.26	1.97	1.74	1.36	1.36	1.29	1.36	1.44	1.44	1.36	1.36	1.82	1.21	1.52	1.52	1.29	1.74	1.21	1.82	1.67	1.36	1.74	1.59	1.52	1.52	1.82	1.74	1.21	1.52	1.36	2.88	3.94	1.74	1.59	1.74	1.97	1.9	1.36	1.59	1.21	1.67	1.36	1.06	1.52	1.97	1.36	1.82	1.82	2.73	2.88	3.26	2.43	1.36	1.59	1.36	1.21	1.74	1.21	1.67	1.29	1.29	1.36	1.14	0.99	1.9	1.52	2.2	2.88	1.52	1.14	1.14	1.29	0.99	1.67	1.29	1.36	1.36	1.29	1.21	1.29	1.97	4.55	1.44	1.14	0.99	2.35	2.2	1.9	2.65	3.64	2.58	1.29	1.14	1.97	1.97	0.99	1.29	2.5	2.05	1.44	1.59	1.14	2.05	2.05	1.82	1.52	3.56	3.49	2.81	1.74	1.36	0.83	2.12	1.06	2.2	1.44	0.99	0.99	0.76	1.44	1.14	3.79	1.36	1.14	1.36	0.83	1.82	2.43	1.52	1.59	1.14	3.18	5.38	3.49	1.82	1.52	1.06	0.91	1.44	1.67	1.21	3.26	4.78	3.03	1.52	1.97	1.82	1.67	2.27	1.9	1.14	1.14	1.14	2.35	1.44	1.14	0.91	1.67	1.29	1.44	1.52	2.35	4.17	2.12	2.27	1.29	3.18	3.11	2.27	3.79	2.27	1.21	1.36	0.99	1.21	0.91	3.49	2.27	1.52	1.36	4.32	4.09	1.29	1.74	2.05	1.06	1.29	1.06	1.29	2.5	2.81	1.36	1.14	0.99	3.26	1.29	1.29	0.99	1.59	5.23	4.09	3.49	2.58	1.59	1.44	3.64	3.49	2.27	1.44	1.67	2.2	3.79	3.79	5.31	4.55	5.31	5.31	3.03	5.31	2.27	3.03	2.27	2.27	3.03	3.03	3.79	4.55	3.03	2.27	3.03	3.03	3.03	2.27	3.03	2.27	3.79	3.79	2.27	3.03	3.79	3.03	2.27	3.03	3.03	3.79	6.06	4.55	3.79	4.55	3.03	4.55	3.03	3.03	3.03	3.79	3.03	2.27	3.79	2.27	3.03	3.79	3.03	3.79	3.03	3.79	3.79	2.27	3.79	3.79	3.79	3.79	4.55	3.79	2.27	3.03	3.03	5.31	6.82	3.79	3.79	3.79	3.79	3.79	3.79	4.55	3.03	4.55	2.27	2.27	3.03	3.79	3.03	3.79	3.79	4.55	5.31	6.82	3.79	2.27	3.03	3.03	2.27	3.79	3.03	4.55	3.03	2.27	3.03	2.27	2.27	3.79	3.79	6.06	4.55	3.79	2.27	2.27	3.03	2.27	3.79	2.27	3.79	3.03	2.27	1.52	2.27	5.31	8.34	3.03	2.27	2.27	5.31	5.31	3.79	5.31	6.06	5.31	3.03	2.27	3.79	4.55	2.27	3.79	4.55	4.55	2.27	5.31	3.03	5.31	4.55	4.55	3.79	6.82	5.31	4.55	3.79	3.03	2.27	3.79	3.79	3.79	3.03	1.52	3.79	2.27	3.03	3.79	6.82	4.55	2.27	3.79	1.52	3.79	4.55	3.03	3.79	3.03	6.06	8.34	5.31	3.03	3.03	2.27	1.52	3.03	3.79	3.03	8.34	7.58	5.31	2.27	3.79	3.79	3.03	3.79	3.03	1.52	2.27	2.27	3.79	2.27	3.03	2.27	3.79	2.27	3.03	3.03	8.34	7.58	3.79	5.31	3.03	4.55	5.31	3.79	6.82	6.06	3.03	3.03	2.27	3.03	4.55	5.31	4.55	3.03	3.03	6.82	6.82	2.27	3.79	3.79	2.27	3.03	2.27	3.03	5.31	5.31	3.03	3.03	2.27	5.31	2.27	3.03	2.27	4.55	7.58	6.06	5.31	3.79	3.79	3.79	5.31	5.31	4.55	2.27	3.79	5.31	11.7	9.4	7.6	0.2	0.5	0	0	3	8.6	0	0	1.6	8.4	10.8	12.6	12.1	8	10.4	12.6	9.7	11	11.5	10.9	11.9	11.9	9.1	12.3	9.2	7.4	9.4	10.8	9.9	11.2	2.2	3.4	2.6	9.1	8.8	10.6	6.4	9.2	12.2	9.8	5.7	9.9	9.9	6.6	0	1.2	4.9	9.6	10.6	6.7	0.4	0	0	3	5.5	0	0.3	0	0	8.3	6.3	0.6	2.8	9.3	9	11.4	10.2	6.3	11.3	10	10	10.4	10.4	8.9	7.4	7.2	0	2.4	7.4	5.5	0	0.1	6.3	9.1	10	8.7	1.7	7.7	9.2	7.1	9.8	10	9.8	8.8	8.3	0.4	8.7	5.8	3.5	5.1	5.7	9	9.3	3.7	1.5	9.1	9.4	9	9.1	9.4	8.6	8.9	0.2	6	6.7	10	5.4	0.2	4.7	7.5	2.6	6.7	4.4	8.6	0.2	0	1.7	9.2	0	0	6.5	0.4	0	0	4.4	4.9	6.5	3.8	1.2	5.5	5.5	5.7	7.6	0	0	0	6	7.9	2.3	0	0	7.8	2.3	1.2	7.7	8.1	8.6	0	4.7	7.4	7.5	7.8	0	4.6	1.1	4.2	7.6	6.4	4.6	0	3.6	5.1	4.6	1.8	3.9	2.2	8.5	5.2	8.2	6.3	4.8	9.5	8.4	0.2	0	3.3	6.4	5.8	0	5.3	7.4	3.8	9.4	4.7	6	2.9	3.5	9.1	6.7	3.6	7.7	5.7	7.8	7.9	9.1	5.9	4.4	0	5.9	4.9	10	9.3	0.6	8.3	6.8	0	0.8	8.5	10.5	10.1	7.1	4.2	5.4	0	4	1.9	7.8	10.5	7.8	0.1	10.3	1.9	9.3	8.3	9.3	9.3	3.9	8.2	7.9	8.4	5.9	0	5.7	314.8	275.4	244.6	118.5	123.4	55.5	55.4	165.3	260.1	55.1	55	140.6	255.6	295.9	326	317.2	247.5	287.7	324.4	275.1	296.6	304.5	294	310.3	309.9	262.3	315.5	263	232.4	265.4	288.2	272.6	293.7	143.3	162.8	149.1	256.4	250.8	279.9	209.9	255.4	304.1	263.9	196	264.1	263.3	208.8	48.7	119.8	179.2	254.4	269.7	206.1	104.3	47.1	46.8	144.1	183.1	46.1	99.5	45.6	45.3	223	190.9	101.4	134.9	234.6	229	264.7	245.2	184.6	259.6	238.7	237.6	242.4	241.2	217.7	194.3	190.3	40.3	117.8	190	161.3	39.1	81.7	169.9	208.8	220.3	200.7	101.1	184.3	204	173.7	209.7	211.2	207.1	192.3	184.3	77.1	187.2	147.5	116.1	136.3	143.2	185	187.7	114.5	85.6	181.4	184	177.7	177.8	180.3	169.2	171.8	64.5	134.3	141.8	180.5	124.4	61.8	114.4	146.5	88.4	135.3	107.9	155.4	58.5	27	74.6	158.5	26.4	26.2	125.9	57.9	25.7	25.5	100.3	105.3	122	92.4	64.1	109.7	109.2	110.9	130.6	24.2	24.1	24	112.1	131.7	73	23.7	23.6	129.5	72.4	60.9	127.9	131.9	136.9	23.3	96.7	124.5	125.5	128.7	23.4	95.9	59.8	92	127.4	115.1	96.7	23.7	86.7	102.7	97.7	68.6	91	73.4	140.6	106	138.5	118.7	103.1	154.4	143.2	54.5	25.5	89.3	124.1	118.2	26.2	113.9	138.3	98.4	162.8	110	125.7	90.6	98.3	164.5	137.3	101.6	151.1	128.2	154.4	156.7	172.4	134.4	116.9	30.6	137.3	125.8	191.1	183.5	73.7	173.2	155	32.8	78.8	180.7	208.4	204.5	165.7	127.9	145.1	35.2	128	100	182.3	221	184.7	77.9	222.4	104.7	210.9	197.8	213.4	214.7	137.5	201.2	198	206.5	170.7	40.6	169.7	7.374	7.133	7.514	3.531	3.748	2.108	1.285	4.127	5.823	1.579	1.528	3.242	6.058	7.28	8.535	8.736	6.504	6.775	7.22	6.494	6.891	7.175	7.229	7.298	7.663	7.549	8.122	7.155	6.428	6.547	6.602	6.935	7.386	5.396	7.281	6.158	7.559	6.17	6.514	5.184	6.237	7.254	6.569	5.177	6.308	6.649	5.815	2.256	3.291	4.222	5.578	6.708	5.026	3.304	1.627	1.891	3.832	4.749	1.631	2.841	2.367	1.441	4.411	4.169	2.701	4.212	8.019	5.59	5.882	5.483	4.872	5.803	4.849	4.935	4.806	5.292	4.586	4.025	4.399	1.869	2.549	4.429	3.683	2.147	3.718	5.771	5.418	3.926	3.741	2.444	3.449	4.535	3.139	4.149	3.831	3.75	3.636	3.316	1.888	3.845	2.791	3.084	4.309	3.163	3.286	3.345	2.227	1.575	3.154	2.917	3.079	2.935	2.763	2.642	2.658	2.607	5.439	2.216	2.432	1.966	1.787	2.824	2.374	3.089	4.866	3.412	2.187	0.968	1.028	1.651	1.772	1.22	1.819	2.223	1.313	0.806	0.628	2.33	2.521	2.399	1.824	2.57	3.3	2.792	1.602	1.67	0.432	1.042	0.563	2.105	1.346	0.726	0.396	0.403	1.573	1.161	2.294	1.408	1.171	1.235	0.713	1.841	2.623	1.46	1.399	0.56	2.547	3.889	2.225	1.915	1.453	0.899	0.443	1.237	1.517	1.158	1.947	2.928	2.614	1.816	1.868	2.001	1.686	2.317	2.003	1.311	0.783	0.555	2.094	1.618	1.286	0.746	1.412	1.479	1.492	2.034	1.791	3.791	2.016	1.89	1.564	3.196	2.65	2.321	3.023	2.801	1.654	2.076	1.491	1.495	0.701	3.414	2.507	2.461	2.062	3.277	4.688	2.152	0.971	1.473	2.144	2.338	2.426	1.997	2.331	3.342	1.384	1.6	1.306	4.166	2.601	2.458	1.488	3.603	4.779	4.658	4.168	3.67	3.227	1.87	4.333	4.573	3.553	2.627	1.159	2.969	14.0526049	14.03569369	14.01816372	14.00002657	13.98129403	13.96197804	13.94209072	13.92164431	13.90065113	13.87912361	13.85707422	13.83451548	13.81145992	13.78792006	13.76390842	13.73943744	13.71451954	13.68916705	13.66339219	13.6372071	13.61062379	13.58365413	13.55630986	13.52860254	13.50054359	13.47214424	13.44341552	13.4143683	13.38501324	13.35536077	13.32542115	13.29520441	13.26472035	13.23397857	13.20298845	13.17175913	13.14029954	13.1086184	13.07672419	13.04462518	13.01232943	12.97984476	12.94717881	12.91433901	12.88133256	12.84816648	12.81484762	12.7813826	12.74777788	12.71403975	12.68017433	12.64618756	12.61208525	12.57787306	12.54355648	12.5091409	12.47463159	12.44003369	12.40535223	12.37059215	12.3357583	12.30085546	12.26588833	12.23086155	12.1957797	12.16064733	12.12546895	12.09024906	12.05499212	12.01970263	11.98438505	11.94904388	11.91368364	11.8783089	11.84292426	11.80753438	11.77214399	11.7367579	11.701381	11.66601828	11.63067483	11.59535587	11.56006673	11.52481288	11.48959994	11.4544337	11.41932008	11.3842652	11.34927536	11.31435703	11.27951692	11.24476191	11.21009912	11.17553589	11.14107979	11.10673863	11.07252047	11.03843362	11.00448666	10.97068843	10.93704802	10.90357484	10.87027854	10.83716906	10.80425665	10.77155181	10.73906537	10.70680841	10.67479234	10.64302882	10.61152982	10.58030759	10.54937465	10.51874381	10.48842814	10.45844097	10.42879588	10.39950671	10.37058751	10.34205257	10.31391638	10.28619361	10.25889914	10.23204798	10.2056553	10.17973637	10.15430659	10.12938141	10.10497636	10.08110698	10.05778884	10.03503746	10.01286831	9.991296811	9.97033824	9.950007749	9.930320316	9.911290711	9.892933471	9.87526286	9.858292837	9.842037024	9.826508675	9.811720636	9.797685318	9.784414659	9.771920099	9.760212542	9.749302331	9.739199215	9.729912324	9.721450141	9.713820478	9.707030452	9.701086466	9.695994185	9.691758526	9.688383634	9.685872879	9.684228837	9.683453287	9.683547204	9.684510756	9.686343305	9.689043405	9.692608812	9.697036488	9.702322609	9.70846258	9.715451047	9.723281917	9.731948369	9.741442884	9.751757259	9.762882638	9.774809531	9.787527848	9.801026923	9.815295545	9.830321991	9.846094053	9.862599073	9.879823978	9.897755309	9.916379256	9.935681693	9.95564821	9.976264144	9.997514616	10.01938456	10.04185876	10.06492188	10.08855847	10.11275305	10.13749008	10.16275402	10.18852935	10.21480059	10.24155234	10.26876928	10.2964362	10.32453802	10.35305983	10.38198687	10.41130456	10.44099853	10.47105463	10.50145892	10.53219769	10.56325751	10.59462516	10.62628771	10.6582325	10.69044712	10.72291946	10.75563767	10.78859021	10.82176581	10.85515346	10.88874248	10.92252243	10.95648318	10.99061487	11.02490789	11.05935294	11.09394095	11.12866313	11.16351095	11.1984761	11.23355054	11.26872646	11.30399625	11.33935255	11.37478821	11.41029626	11.44586995	11.48150269	11.51718809	11.55291992	11.5886921	11.6244987	11.66033393	11.69619214	11.73206778	11.76795542	11.80384973
62967	F19	F19	2006	V307	29.1	42.1	33.7	48.1	39	102	70_13_1	3_10_10	28.9	29.3	29.2	25.1	26.3	23.9	21.5	24.9	26.1	24.4	24	25.7	27.8	28.8	29.3	29.5	29.2	28.4	27.7	27.9	28	28.6	29.6	28.8	29.3	30.2	30.4	29.8	29.8	29.3	28.7	29.4	29.7	30.1	30.3	29.7	31.1	28.8	28.8	28.4	28.8	28.7	28.8	28.6	28.7	29.4	29.2	27.1	24.4	24.8	25.4	26.3	26.9	25.2	21.9	24.5	26.9	28.3	23.9	22.7	23.1	20	22.3	22.9	24.1	25.5	26.5	24.4	23	22.6	22.6	21.4	20.9	21.2	22.2	22	21.6	22.4	22.6	20.1	21.2	22.2	21.9	22	22.1	21.4	20.4	18.1	19.8	21.9	21.3	20.8	19.3	20	19.4	19.9	20.2	20.1	19.9	19.4	19	20.8	20.7	19.7	18.8	19.5	18.5	17.9	17.2	17.2	16.7	16.8	16	16.6	16.9	18.4	13.8	12.1	15	17.9	15	11.9	12.8	16.6	14.2	14.5	11.1	9.2	13	15.9	14.1	13.3	11.6	11.1	11.6	14.2	15.8	15.6	14.1	11.6	10.4	9.5	7.5	7.5	7.2	8.7	8.4	11	10.1	11.7	9.2	9.4	9.4	10.2	10.9	10.3	8.4	6.9	7.3	7.4	9.2	10.2	10.8	8.2	7.6	9.4	13.2	7.6	3.9	7.1	6	5.9	8	9	7.1	6.3	7.1	6.1	7.4	6.3	6.9	6.8	6.8	7.3	5.7	4.6	6.9	8.5	9.2	6.5	6.1	6.4	6.6	5.3	7.1	7	7	8.5	7	6.4	6.1	7.9	5.3	4.9	6.6	9.3	6.9	10.2	9.2	8.3	9.6	10.8	8.5	7.9	7.7	13.5	7.6	6.6	5.8	9.7	8.2	7.1	8.4	8.9	11	6.7	5	7.6	9.2	8.5	6.3	8.8	10.6	14.2	14.4	6.3	5.6	6.2	7	7.3	7.8	7.4	7.8	7.6	5.8	7.6	33.2	34.2	32.8	30.2	30.2	30	22.8	29.1	30.2	26.9	26	28.6	33	33.3	33.3	33.5	33.1	33.7	31.9	31.7	31.3	32.8	33.5	32.2	33.7	35.3	36.8	35.1	34.9	33.8	33.6	32.7	34.3	33.7	34.3	33.8	36.7	33	33	32.2	33.4	33.7	32.8	32.1	31.5	33.2	33.5	28.8	28.9	29	29.4	30.8	31.5	28.6	23.7	27.3	30.1	33.8	25.9	25.1	25.4	20.8	26	27.1	27.8	29	29.7	27.6	28.3	27.6	26.9	25.9	24.9	26	27.6	26.9	26.4	26.6	27.4	22.2	24.9	25.9	26.1	23.6	24.2	24.7	24.3	23	24.6	24.9	25.8	25.4	23.1	24.8	24.2	25.3	24.9	25.4	23.9	24.8	23.4	24.9	23.8	23.8	22.6	23.9	23.1	21.6	22.3	22.7	22.6	21.5	21.7	21.3	21.7	22.6	19.7	18	21.3	22.1	17.5	15.7	18	22	16.4	17.2	15.2	12.4	14.8	19.5	18	16.8	14.4	14.3	14.7	15.9	17.2	17.6	16.2	14.8	13.5	13.6	9.9	10.5	11.4	13.4	10.3	12.1	12.5	14.7	12.9	12.2	11.1	11.3	14.2	13	11.5	10.2	11.8	12.9	11.1	12.7	12.9	12.4	12.1	11.2	15.8	12.8	6.2	9.9	10	9.3	9.1	11.7	10.8	10.7	10.8	8	9.8	10	10.5	10.1	10.9	10.1	9.8	9.8	10	9.9	11.3	10.1	9.3	8.9	11.5	9.4	10.9	10.7	12.2	10.9	8.8	10.1	11	10.4	8.6	7.7	9.7	12.7	12.3	16.3	13.6	11.5	12.4	13.1	11.3	12.8	12.8	19.3	11	10.4	7.3	12.4	12.2	12.6	14.9	13.8	14.5	9.7	8	11.5	12.7	12.2	12.2	14.6	13.4	19.4	20.2	9.3	8.8	10	11	10.8	10.2	10.8	12.6	12.6	8.1	11.1	25.6	25.5	26.6	21.8	22.4	21.9	20.5	22	22.8	22.7	22.6	23.8	24	25.3	25	26.3	25.6	25.5	25.1	25.7	25.5	25.4	26.6	25.7	26.1	26.5	25.2	25.4	26.7	26	25.8	26.4	26.2	27	26.5	27.2	26.3	26.6	25.7	26.2	26.2	24.6	25.7	26	26	25.8	26.4	24.7	20.9	21.1	21.3	22	22.6	23.4	20.7	22	24	24.5	21.3	20.1	20.6	19.3	18.4	17.6	20.8	22.4	23.1	22.1	18.2	17	18.4	16.4	16.9	16.1	17.5	17.3	15.9	18.5	19.1	18.5	18.5	19.8	17.7	20.1	19.6	19.1	15.5	12.5	13.6	19.2	17.6	16.8	14.8	15.1	14.1	14.5	15.9	15.2	16.9	15	13.4	18.5	18.4	15.9	14	16.1	13.9	14.7	12.3	12.3	11.5	12.3	10.9	11.7	11.9	13.9	6.8	6.2	8.1	12.5	12.6	7.7	6.3	12.9	11.4	10.3	7.3	5.1	10.3	13.1	10.8	9.2	9.4	7.9	8.3	11.9	14.3	12.7	9.1	8.3	6.8	6.9	6.3	2.6	1.5	4.5	5.7	9.5	8.4	8.7	5.7	7.1	6.5	9.1	8.2	6.1	5.5	3.3	4.1	2.4	7.1	6.7	7.2	3.8	2.8	6.8	11.1	1.9	1.4	5.2	2.5	1.3	6.8	5.3	2.9	1.4	3.6	3.7	5.4	1.6	1.6	1.2	1.5	5.3	0.3	0	2.8	7	7.9	2.9	2.6	3.3	1.4	1.1	3.7	2.7	0.9	5.6	5.7	2.5	0.6	4.8	2.7	3.1	0	4.5	1	3.6	6.2	4.5	8.7	7.9	6.6	2.2	2.6	7.6	5.1	1.9	4.5	6.9	3.6	1.3	2.3	2.9	7.6	3	1.6	3.3	4.7	4.5	0.4	4.4	7.2	8.4	9.2	2.7	2.2	3.8	1.3	1.6	5.8	5.2	1.8	1.7	4.4	4.8	0	0	0	6	3	36	92	40	0	21	6	0	0	0	0	0	0	0	0	0	0	0	0	0	0	0	0	0	0	1	0	0	0	0	0	2	4	15	0	0	0	0	0	0	0	0	0	0	17	14	0	0	0	3	19	2	0	1	35	0	0	22	0	0	3	2	0	0	0	0	0	0	0	0	0	0	0	0	0	10	2	0	0	4	0	0	0	0	0	0	0	0	0	0	0	0	0	0	0	0	1	1	0	0	0	0	0	1	0	0	0	0	0	0	0	0	0	0	0	6	29	0	0	0	0	0	0	12	3	3	0	0	9	0	0	9	4	0	0	0	0	1	0	0	0	0	30	3	6	0	0	1	11	7	0	0	11	0	0	0	0	0	0	0	0	9	0	0	0	0	0	0	6	0	0	0	0	0	0	0	0	0	0	0	0	0	2	7	0	0	0	0	0	0	0	0	4	3	0	0	0	0	0	0	0	0	0	0	0	0	3	1	0	0	0	3	0	0	9	7	0	0	0	4	7	0	0	0	1	0	0	0	0	0	5	0	0	0	0	1	3	0	0	0	5	0	26.9	26.7	25.7	24.3	25.3	23.8	22.9	24.8	24	25.7	25.3	26	27	25.7	25	25	25.2	26.4	27.2	27.9	26.1	26	26.8	26.5	25.8	23.9	22.8	24.7	27.4	27.1	27.5	26.9	25.8	25.8	26.7	27	27.2	29	28.1	27.4	25.5	24.3	25	26.3	26.5	25.1	27	26.1	21.9	22.4	21.1	19.6	22.3	23	21.6	23.8	26.7	27.5	24.5	19.6	20.1	19.6	18.1	19.3	22.4	24	20	17.6	15.1	16	15.8	13.7	13.8	15	15.9	14.8	14.7	16	16.2	17.8	18.9	16.6	18.1	20.5	17	13.4	12.2	12.4	15.8	19.1	17.2	13.5	14.8	14.3	13.4	14.4	14.8	14.9	16.2	14	15.3	16.8	14.4	13.8	12.3	13.1	14.8	15.4	12.6	12.6	10.8	11.7	11.4	11.9	12.6	12.7	7	8.4	11	14.1	12.5	7	9.4	10.9	6.7	8	7.1	8.5	12	13.4	11.4	10.6	9	7.8	9.3	13.5	15.5	10.9	8.8	6.8	6.8	7	4.5	4.6	6	6.3	9.3	10.2	10.2	8.3	8.1	9.2	10.3	10.7	8.4	8.1	6.9	5.9	6.8	7.1	8.5	7	6.5	6.8	6.8	9.7	9.5	5.2	4.4	5.1	5.3	6.4	9	7.6	5.9	5.9	6.4	5.4	5	4.7	5.3	5	5.5	4.8	4.8	5.1	7.4	9.2	6.7	5.4	5.8	6.8	6.5	5.3	6	5.3	6.5	5.4	5.4	5.7	6.4	5.2	4.4	4.5	5.4	6.1	6.5	8.2	8	7.3	9.5	7.4	6.1	5.9	6.9	10	4.1	4.8	6.9	9.1	6.4	6.3	6.2	7.9	9.3	4.3	4.8	7.2	8.7	5	5.4	6.8	8.4	9.7	9.7	4.3	3.9	4.4	4.3	7.1	5.3	4.3	5.3	5.5	6.6	5.9	12.92	14.05	14.82	7.57	8.91	5.86	2.74	6.69	9.81	4.86	4.54	7.02	10.36	13.89	15.75	16.23	15.32	12.29	9.94	9.68	11.7	13.14	14.66	13.09	14.95	19.02	20.61	17.24	14.54	13.65	11.86	14.09	15.9	16.87	16.46	14.7	17.98	10.59	11.49	11.29	14.09	15.06	14.59	12.84	12.86	15.89	13.52	9.76	8.66	8.9	11.34	14.61	13.14	9.06	4.68	6.94	8.74	10.96	5.16	7.99	8.16	3.78	8.83	8.62	7.62	8.63	14.62	12.96	12.99	11.42	11.62	11.79	10.92	10.18	10.86	11.64	11.1	11.09	11.22	5.73	6.28	10.16	8.18	5.94	9.6	12.09	11.77	8.37	7.29	7.18	8.13	11.06	7.59	9.08	9.13	8.84	8.87	8.63	7.04	8.53	6.67	7.76	10.01	9.15	9.4	9.57	6.5	5.11	7.02	7.02	8.21	7.43	6.78	6.99	6.65	8.46	8.78	5.72	6.05	6.41	4.55	6.93	5.38	7.99	9.49	8.51	6.11	3.14	2.98	4.67	4.69	4.67	4.66	5.41	4.36	2.69	2.45	6.82	7.29	6.86	5.81	4.87	5.87	5.77	4.16	4.95	1.72	2.93	2.16	5.45	3.54	2.59	1.49	1.74	4.64	4.43	4.12	4.05	3.43	3.2	3.14	5.44	6.45	4.07	3.64	2.09	5.67	5.24	3.68	4.99	4.05	2.89	1.73	3.88	4.19	3.65	3.69	4.02	5.3	4.85	4.65	4.88	4.38	5.43	4.36	3.38	2.55	1.9	4.94	4.28	3.62	2.81	3.25	3.61	4.09	4.72	3.52	5.7	4.62	3.91	3.02	5.45	4.51	4.16	4.35	5.62	3.45	4.24	3.64	3.65	2.45	5.55	5	4.75	3.61	5.47	6.34	4.95	2.32	2.93	4.47	3.79	4.82	3.5	3.83	5.51	3.92	3.24	2.94	6.1	4.15	4.53	4.38	6.49	6.71	5.25	5.2	5.08	5.72	3.13	5.28	6	5.28	4.94	2.62	4.54	67.5	65.5	63.4	76.3	73.9	80.2	89.3	78.8	71	84.1	84.8	78.7	72.3	64.9	61.3	60.6	62.2	68.2	73.2	74.2	69.1	66.4	64.6	66.9	63.3	55.7	52.5	58.9	65.3	66.5	69.9	65.6	61.9	60.5	61.9	64.7	60.2	73.2	71	70.8	64.4	61.7	63.1	67.2	67.3	61.2	66.6	72.8	71.7	71.6	65	57.3	62.9	71.8	82.2	77.4	75.3	71.5	82.6	71	71.1	83.8	67.2	69.1	74.6	73.5	57.8	57.6	53.8	58.4	57.6	53.8	55.8	59.6	59.4	56	57	59.1	59.1	75.7	75.1	62	68.9	77.5	63.9	52.6	50.9	59.7	68.4	72.7	67.9	55	66.1	61.2	59.5	62	62.5	63.3	69.7	62.1	69.6	68.4	59	60.1	56.7	57.8	69.5	75.1	64.2	64.2	56.8	61.2	62.7	63	65.4	60	44.4	59.5	64.5	68.7	73.3	50.2	63.6	57.7	41.4	48.5	53.7	73	80.1	74.2	70.9	69.4	65.9	59	68.1	83.4	86.3	61.5	54.7	49.8	53.9	59	43.4	44.4	59.1	56	84.4	77.7	82.5	60.4	69.6	78	87.3	86	64.4	64.7	62.6	59.3	66.5	69	73	56.2	50.2	62.5	65.1	82.2	62.6	49.8	54.5	50.6	56.7	68.9	83.9	66.2	58.5	61.8	63.4	57.3	48.6	49.2	53.3	50.6	55.7	46.9	52.4	60.1	74.4	82.9	57.6	55.8	61.6	70.7	66.7	59.5	59.5	52.9	64.9	48.7	53.9	59.3	68	48.8	49.4	51.9	55.4	52.1	65.3	65.9	68.7	66.7	79.5	57.1	55	55.4	65.7	64.6	39.3	49.2	74.8	75.6	58.9	62.5	56.2	69.3	70.8	43.8	55	69	74.8	45.1	56.6	60	65.7	59.9	59.1	45	42.9	46.4	42.9	69.4	50.1	41.8	50.1	52.7	71.6	56.5	50	47	50	58	59	57	82	62	56	74	76	65	54	44	47	45	47	45	52	58	46	44	50	49	39	37	26	40	47	47	48	49	39	48	48	46	39	55	50	55	40	39	47	52	51	45	49	60	49	52	42	34	49	58	67	65	63	48	70	59	57	73	49	52	57	55	49	44	32	40	38	31	39	39	35	36	38	28	35	63	56	41	51	72	52	42	35	41	50	62	39	32	53	38	45	36	47	46	57	37	55	46	49	47	41	41	52	60	44	28	34	39	38	42	46	37	29	42	49	54	50	35	43	35	29	39	35	55	73	59	51	49	54	41	56	75	78	50	42	37	39	36	34	34	43	33	71	64	68	48	51	66	85	81	40	54	40	40	42	48	67	40	42	42	48	66	46	35	43	34	34	57	73	44	38	45	34	44	40	31	41	38	38	32	39	36	56	73	41	35	49	58	47	38	36	33	43	34	45	46	50	38	37	37	40	34	49	42	41	54	62	43	45	37	38	48	25	34	59	62	36	31	21	51	49	34	43	57	51	33	27	37	51	41	41	30	31	38	23	50	25	30	35	33	54	39	1.29	1.67	2.65	2.12	1.9	1.9	1.14	2.12	1.36	0.99	0.99	1.06	1.52	1.52	1.97	2.27	1.44	1.36	1.44	1.74	1.44	1.36	1.36	1.36	1.52	1.74	1.29	1.59	1.74	1.36	1.21	1.59	1.44	1.97	3.87	3.26	1.97	1.74	1.36	1.36	1.29	1.36	1.44	1.44	1.36	1.36	1.82	1.21	1.52	1.52	1.29	1.74	1.21	1.82	1.67	1.36	1.74	1.59	1.52	1.52	1.82	1.74	1.21	1.52	1.36	2.88	3.94	1.74	1.59	1.74	1.97	1.9	1.36	1.59	1.21	1.67	1.36	1.06	1.52	1.97	1.36	1.82	1.82	2.73	2.88	3.26	2.43	1.36	1.59	1.36	1.21	1.74	1.21	1.67	1.29	1.29	1.36	1.14	0.99	1.9	1.52	2.2	2.88	1.52	1.14	1.14	1.29	0.99	1.67	1.29	1.36	1.36	1.29	1.21	1.29	1.97	4.55	1.44	1.14	0.99	2.35	2.2	1.9	2.65	3.64	2.58	1.29	1.14	1.97	1.97	0.99	1.29	2.5	2.05	1.44	1.59	1.14	2.05	2.05	1.82	1.52	3.56	3.49	2.81	1.74	1.36	0.83	2.12	1.06	2.2	1.44	0.99	0.99	0.76	1.44	1.14	3.79	1.36	1.14	1.36	0.83	1.82	2.43	1.52	1.59	1.14	3.18	5.38	3.49	1.82	1.52	1.06	0.91	1.44	1.67	1.21	3.26	4.78	3.03	1.52	1.97	1.82	1.67	2.27	1.9	1.14	1.14	1.14	2.35	1.44	1.14	0.91	1.67	1.29	1.44	1.52	2.35	4.17	2.12	2.27	1.29	3.18	3.11	2.27	3.79	2.27	1.21	1.36	0.99	1.21	0.91	3.49	2.27	1.52	1.36	4.32	4.09	1.29	1.74	2.05	1.06	1.29	1.06	1.29	2.5	2.81	1.36	1.14	0.99	3.26	1.29	1.29	0.99	1.59	5.23	4.09	3.49	2.58	1.59	1.44	3.64	3.49	2.27	1.44	1.67	2.2	3.79	3.79	5.31	4.55	5.31	5.31	3.03	5.31	2.27	3.03	2.27	2.27	3.03	3.03	3.79	4.55	3.03	2.27	3.03	3.03	3.03	2.27	3.03	2.27	3.79	3.79	2.27	3.03	3.79	3.03	2.27	3.03	3.03	3.79	6.06	4.55	3.79	4.55	3.03	4.55	3.03	3.03	3.03	3.79	3.03	2.27	3.79	2.27	3.03	3.79	3.03	3.79	3.03	3.79	3.79	2.27	3.79	3.79	3.79	3.79	4.55	3.79	2.27	3.03	3.03	5.31	6.82	3.79	3.79	3.79	3.79	3.79	3.79	4.55	3.03	4.55	2.27	2.27	3.03	3.79	3.03	3.79	3.79	4.55	5.31	6.82	3.79	2.27	3.03	3.03	2.27	3.79	3.03	4.55	3.03	2.27	3.03	2.27	2.27	3.79	3.79	6.06	4.55	3.79	2.27	2.27	3.03	2.27	3.79	2.27	3.79	3.03	2.27	1.52	2.27	5.31	8.34	3.03	2.27	2.27	5.31	5.31	3.79	5.31	6.06	5.31	3.03	2.27	3.79	4.55	2.27	3.79	4.55	4.55	2.27	5.31	3.03	5.31	4.55	4.55	3.79	6.82	5.31	4.55	3.79	3.03	2.27	3.79	3.79	3.79	3.03	1.52	3.79	2.27	3.03	3.79	6.82	4.55	2.27	3.79	1.52	3.79	4.55	3.03	3.79	3.03	6.06	8.34	5.31	3.03	3.03	2.27	1.52	3.03	3.79	3.03	8.34	7.58	5.31	2.27	3.79	3.79	3.03	3.79	3.03	1.52	2.27	2.27	3.79	2.27	3.03	2.27	3.79	2.27	3.03	3.03	8.34	7.58	3.79	5.31	3.03	4.55	5.31	3.79	6.82	6.06	3.03	3.03	2.27	3.03	4.55	5.31	4.55	3.03	3.03	6.82	6.82	2.27	3.79	3.79	2.27	3.03	2.27	3.03	5.31	5.31	3.03	3.03	2.27	5.31	2.27	3.03	2.27	4.55	7.58	6.06	5.31	3.79	3.79	3.79	5.31	5.31	4.55	2.27	3.79	5.31	11.7	9.4	7.6	0.2	0.5	0	0	3	8.6	0	0	1.6	8.4	10.8	12.6	12.1	8	10.4	12.6	9.7	11	11.5	10.9	11.9	11.9	9.1	12.3	9.2	7.4	9.4	10.8	9.9	11.2	2.2	3.4	2.6	9.1	8.8	10.6	6.4	9.2	12.2	9.8	5.7	9.9	9.9	6.6	0	1.2	4.9	9.6	10.6	6.7	0.4	0	0	3	5.5	0	0.3	0	0	8.3	6.3	0.6	2.8	9.3	9	11.4	10.2	6.3	11.3	10	10	10.4	10.4	8.9	7.4	7.2	0	2.4	7.4	5.5	0	0.1	6.3	9.1	10	8.7	1.7	7.7	9.2	7.1	9.8	10	9.8	8.8	8.3	0.4	8.7	5.8	3.5	5.1	5.7	9	9.3	3.7	1.5	9.1	9.4	9	9.1	9.4	8.6	8.9	0.2	6	6.7	10	5.4	0.2	4.7	7.5	2.6	6.7	4.4	8.6	0.2	0	1.7	9.2	0	0	6.5	0.4	0	0	4.4	4.9	6.5	3.8	1.2	5.5	5.5	5.7	7.6	0	0	0	6	7.9	2.3	0	0	7.8	2.3	1.2	7.7	8.1	8.6	0	4.7	7.4	7.5	7.8	0	4.6	1.1	4.2	7.6	6.4	4.6	0	3.6	5.1	4.6	1.8	3.9	2.2	8.5	5.2	8.2	6.3	4.8	9.5	8.4	0.2	0	3.3	6.4	5.8	0	5.3	7.4	3.8	9.4	4.7	6	2.9	3.5	9.1	6.7	3.6	7.7	5.7	7.8	7.9	9.1	5.9	4.4	0	5.9	4.9	10	9.3	0.6	8.3	6.8	0	0.8	8.5	10.5	10.1	7.1	4.2	5.4	0	4	1.9	7.8	10.5	7.8	0.1	10.3	1.9	9.3	8.3	9.3	9.3	3.9	8.2	7.9	8.4	5.9	0	5.7	314.8	275.4	244.6	118.5	123.4	55.5	55.4	165.3	260.1	55.1	55	140.6	255.6	295.9	326	317.2	247.5	287.7	324.4	275.1	296.6	304.5	294	310.3	309.9	262.3	315.5	263	232.4	265.4	288.2	272.6	293.7	143.3	162.8	149.1	256.4	250.8	279.9	209.9	255.4	304.1	263.9	196	264.1	263.3	208.8	48.7	119.8	179.2	254.4	269.7	206.1	104.3	47.1	46.8	144.1	183.1	46.1	99.5	45.6	45.3	223	190.9	101.4	134.9	234.6	229	264.7	245.2	184.6	259.6	238.7	237.6	242.4	241.2	217.7	194.3	190.3	40.3	117.8	190	161.3	39.1	81.7	169.9	208.8	220.3	200.7	101.1	184.3	204	173.7	209.7	211.2	207.1	192.3	184.3	77.1	187.2	147.5	116.1	136.3	143.2	185	187.7	114.5	85.6	181.4	184	177.7	177.8	180.3	169.2	171.8	64.5	134.3	141.8	180.5	124.4	61.8	114.4	146.5	88.4	135.3	107.9	155.4	58.5	27	74.6	158.5	26.4	26.2	125.9	57.9	25.7	25.5	100.3	105.3	122	92.4	64.1	109.7	109.2	110.9	130.6	24.2	24.1	24	112.1	131.7	73	23.7	23.6	129.5	72.4	60.9	127.9	131.9	136.9	23.3	96.7	124.5	125.5	128.7	23.4	95.9	59.8	92	127.4	115.1	96.7	23.7	86.7	102.7	97.7	68.6	91	73.4	140.6	106	138.5	118.7	103.1	154.4	143.2	54.5	25.5	89.3	124.1	118.2	26.2	113.9	138.3	98.4	162.8	110	125.7	90.6	98.3	164.5	137.3	101.6	151.1	128.2	154.4	156.7	172.4	134.4	116.9	30.6	137.3	125.8	191.1	183.5	73.7	173.2	155	32.8	78.8	180.7	208.4	204.5	165.7	127.9	145.1	35.2	128	100	182.3	221	184.7	77.9	222.4	104.7	210.9	197.8	213.4	214.7	137.5	201.2	198	206.5	170.7	40.6	169.7	7.374	7.133	7.514	3.531	3.748	2.108	1.285	4.127	5.823	1.579	1.528	3.242	6.058	7.28	8.535	8.736	6.504	6.775	7.22	6.494	6.891	7.175	7.229	7.298	7.663	7.549	8.122	7.155	6.428	6.547	6.602	6.935	7.386	5.396	7.281	6.158	7.559	6.17	6.514	5.184	6.237	7.254	6.569	5.177	6.308	6.649	5.815	2.256	3.291	4.222	5.578	6.708	5.026	3.304	1.627	1.891	3.832	4.749	1.631	2.841	2.367	1.441	4.411	4.169	2.701	4.212	8.019	5.59	5.882	5.483	4.872	5.803	4.849	4.935	4.806	5.292	4.586	4.025	4.399	1.869	2.549	4.429	3.683	2.147	3.718	5.771	5.418	3.926	3.741	2.444	3.449	4.535	3.139	4.149	3.831	3.75	3.636	3.316	1.888	3.845	2.791	3.084	4.309	3.163	3.286	3.345	2.227	1.575	3.154	2.917	3.079	2.935	2.763	2.642	2.658	2.607	5.439	2.216	2.432	1.966	1.787	2.824	2.374	3.089	4.866	3.412	2.187	0.968	1.028	1.651	1.772	1.22	1.819	2.223	1.313	0.806	0.628	2.33	2.521	2.399	1.824	2.57	3.3	2.792	1.602	1.67	0.432	1.042	0.563	2.105	1.346	0.726	0.396	0.403	1.573	1.161	2.294	1.408	1.171	1.235	0.713	1.841	2.623	1.46	1.399	0.56	2.547	3.889	2.225	1.915	1.453	0.899	0.443	1.237	1.517	1.158	1.947	2.928	2.614	1.816	1.868	2.001	1.686	2.317	2.003	1.311	0.783	0.555	2.094	1.618	1.286	0.746	1.412	1.479	1.492	2.034	1.791	3.791	2.016	1.89	1.564	3.196	2.65	2.321	3.023	2.801	1.654	2.076	1.491	1.495	0.701	3.414	2.507	2.461	2.062	3.277	4.688	2.152	0.971	1.473	2.144	2.338	2.426	1.997	2.331	3.342	1.384	1.6	1.306	4.166	2.601	2.458	1.488	3.603	4.779	4.658	4.168	3.67	3.227	1.87	4.333	4.573	3.553	2.627	1.159	2.969	14.0526049	14.03569369	14.01816372	14.00002657	13.98129403	13.96197804	13.94209072	13.92164431	13.90065113	13.87912361	13.85707422	13.83451548	13.81145992	13.78792006	13.76390842	13.73943744	13.71451954	13.68916705	13.66339219	13.6372071	13.61062379	13.58365413	13.55630986	13.52860254	13.50054359	13.47214424	13.44341552	13.4143683	13.38501324	13.35536077	13.32542115	13.29520441	13.26472035	13.23397857	13.20298845	13.17175913	13.14029954	13.1086184	13.07672419	13.04462518	13.01232943	12.97984476	12.94717881	12.91433901	12.88133256	12.84816648	12.81484762	12.7813826	12.74777788	12.71403975	12.68017433	12.64618756	12.61208525	12.57787306	12.54355648	12.5091409	12.47463159	12.44003369	12.40535223	12.37059215	12.3357583	12.30085546	12.26588833	12.23086155	12.1957797	12.16064733	12.12546895	12.09024906	12.05499212	12.01970263	11.98438505	11.94904388	11.91368364	11.8783089	11.84292426	11.80753438	11.77214399	11.7367579	11.701381	11.66601828	11.63067483	11.59535587	11.56006673	11.52481288	11.48959994	11.4544337	11.41932008	11.3842652	11.34927536	11.31435703	11.27951692	11.24476191	11.21009912	11.17553589	11.14107979	11.10673863	11.07252047	11.03843362	11.00448666	10.97068843	10.93704802	10.90357484	10.87027854	10.83716906	10.80425665	10.77155181	10.73906537	10.70680841	10.67479234	10.64302882	10.61152982	10.58030759	10.54937465	10.51874381	10.48842814	10.45844097	10.42879588	10.39950671	10.37058751	10.34205257	10.31391638	10.28619361	10.25889914	10.23204798	10.2056553	10.17973637	10.15430659	10.12938141	10.10497636	10.08110698	10.05778884	10.03503746	10.01286831	9.991296811	9.97033824	9.950007749	9.930320316	9.911290711	9.892933471	9.87526286	9.858292837	9.842037024	9.826508675	9.811720636	9.797685318	9.784414659	9.771920099	9.760212542	9.749302331	9.739199215	9.729912324	9.721450141	9.713820478	9.707030452	9.701086466	9.695994185	9.691758526	9.688383634	9.685872879	9.684228837	9.683453287	9.683547204	9.684510756	9.686343305	9.689043405	9.692608812	9.697036488	9.702322609	9.70846258	9.715451047	9.723281917	9.731948369	9.741442884	9.751757259	9.762882638	9.774809531	9.787527848	9.801026923	9.815295545	9.830321991	9.846094053	9.862599073	9.879823978	9.897755309	9.916379256	9.935681693	9.95564821	9.976264144	9.997514616	10.01938456	10.04185876	10.06492188	10.08855847	10.11275305	10.13749008	10.16275402	10.18852935	10.21480059	10.24155234	10.26876928	10.2964362	10.32453802	10.35305983	10.38198687	10.41130456	10.44099853	10.47105463	10.50145892	10.53219769	10.56325751	10.59462516	10.62628771	10.6582325	10.69044712	10.72291946	10.75563767	10.78859021	10.82176581	10.85515346	10.88874248	10.92252243	10.95648318	10.99061487	11.02490789	11.05935294	11.09394095	11.12866313	11.16351095	11.1984761	11.23355054	11.26872646	11.30399625	11.33935255	11.37478821	11.41029626	11.44586995	11.48150269	11.51718809	11.55291992	11.5886921	11.6244987	11.66033393	11.69619214	11.73206778	11.76795542	11.80384973
62969	F19	F19	2006	V111	27.1	44.1	36.5	42.1	38	109	70_13_1	3_10_10	28.9	29.3	29.2	25.1	26.3	23.9	21.5	24.9	26.1	24.4	24	25.7	27.8	28.8	29.3	29.5	29.2	28.4	27.7	27.9	28	28.6	29.6	28.8	29.3	30.2	30.4	29.8	29.8	29.3	28.7	29.4	29.7	30.1	30.3	29.7	31.1	28.8	28.8	28.4	28.8	28.7	28.8	28.6	28.7	29.4	29.2	27.1	24.4	24.8	25.4	26.3	26.9	25.2	21.9	24.5	26.9	28.3	23.9	22.7	23.1	20	22.3	22.9	24.1	25.5	26.5	24.4	23	22.6	22.6	21.4	20.9	21.2	22.2	22	21.6	22.4	22.6	20.1	21.2	22.2	21.9	22	22.1	21.4	20.4	18.1	19.8	21.9	21.3	20.8	19.3	20	19.4	19.9	20.2	20.1	19.9	19.4	19	20.8	20.7	19.7	18.8	19.5	18.5	17.9	17.2	17.2	16.7	16.8	16	16.6	16.9	18.4	13.8	12.1	15	17.9	15	11.9	12.8	16.6	14.2	14.5	11.1	9.2	13	15.9	14.1	13.3	11.6	11.1	11.6	14.2	15.8	15.6	14.1	11.6	10.4	9.5	7.5	7.5	7.2	8.7	8.4	11	10.1	11.7	9.2	9.4	9.4	10.2	10.9	10.3	8.4	6.9	7.3	7.4	9.2	10.2	10.8	8.2	7.6	9.4	13.2	7.6	3.9	7.1	6	5.9	8	9	7.1	6.3	7.1	6.1	7.4	6.3	6.9	6.8	6.8	7.3	5.7	4.6	6.9	8.5	9.2	6.5	6.1	6.4	6.6	5.3	7.1	7	7	8.5	7	6.4	6.1	7.9	5.3	4.9	6.6	9.3	6.9	10.2	9.2	8.3	9.6	10.8	8.5	7.9	7.7	13.5	7.6	6.6	5.8	9.7	8.2	7.1	8.4	8.9	11	6.7	5	7.6	9.2	8.5	6.3	8.8	10.6	14.2	14.4	6.3	5.6	6.2	7	7.3	7.8	7.4	7.8	7.6	5.8	7.6	33.2	34.2	32.8	30.2	30.2	30	22.8	29.1	30.2	26.9	26	28.6	33	33.3	33.3	33.5	33.1	33.7	31.9	31.7	31.3	32.8	33.5	32.2	33.7	35.3	36.8	35.1	34.9	33.8	33.6	32.7	34.3	33.7	34.3	33.8	36.7	33	33	32.2	33.4	33.7	32.8	32.1	31.5	33.2	33.5	28.8	28.9	29	29.4	30.8	31.5	28.6	23.7	27.3	30.1	33.8	25.9	25.1	25.4	20.8	26	27.1	27.8	29	29.7	27.6	28.3	27.6	26.9	25.9	24.9	26	27.6	26.9	26.4	26.6	27.4	22.2	24.9	25.9	26.1	23.6	24.2	24.7	24.3	23	24.6	24.9	25.8	25.4	23.1	24.8	24.2	25.3	24.9	25.4	23.9	24.8	23.4	24.9	23.8	23.8	22.6	23.9	23.1	21.6	22.3	22.7	22.6	21.5	21.7	21.3	21.7	22.6	19.7	18	21.3	22.1	17.5	15.7	18	22	16.4	17.2	15.2	12.4	14.8	19.5	18	16.8	14.4	14.3	14.7	15.9	17.2	17.6	16.2	14.8	13.5	13.6	9.9	10.5	11.4	13.4	10.3	12.1	12.5	14.7	12.9	12.2	11.1	11.3	14.2	13	11.5	10.2	11.8	12.9	11.1	12.7	12.9	12.4	12.1	11.2	15.8	12.8	6.2	9.9	10	9.3	9.1	11.7	10.8	10.7	10.8	8	9.8	10	10.5	10.1	10.9	10.1	9.8	9.8	10	9.9	11.3	10.1	9.3	8.9	11.5	9.4	10.9	10.7	12.2	10.9	8.8	10.1	11	10.4	8.6	7.7	9.7	12.7	12.3	16.3	13.6	11.5	12.4	13.1	11.3	12.8	12.8	19.3	11	10.4	7.3	12.4	12.2	12.6	14.9	13.8	14.5	9.7	8	11.5	12.7	12.2	12.2	14.6	13.4	19.4	20.2	9.3	8.8	10	11	10.8	10.2	10.8	12.6	12.6	8.1	11.1	25.6	25.5	26.6	21.8	22.4	21.9	20.5	22	22.8	22.7	22.6	23.8	24	25.3	25	26.3	25.6	25.5	25.1	25.7	25.5	25.4	26.6	25.7	26.1	26.5	25.2	25.4	26.7	26	25.8	26.4	26.2	27	26.5	27.2	26.3	26.6	25.7	26.2	26.2	24.6	25.7	26	26	25.8	26.4	24.7	20.9	21.1	21.3	22	22.6	23.4	20.7	22	24	24.5	21.3	20.1	20.6	19.3	18.4	17.6	20.8	22.4	23.1	22.1	18.2	17	18.4	16.4	16.9	16.1	17.5	17.3	15.9	18.5	19.1	18.5	18.5	19.8	17.7	20.1	19.6	19.1	15.5	12.5	13.6	19.2	17.6	16.8	14.8	15.1	14.1	14.5	15.9	15.2	16.9	15	13.4	18.5	18.4	15.9	14	16.1	13.9	14.7	12.3	12.3	11.5	12.3	10.9	11.7	11.9	13.9	6.8	6.2	8.1	12.5	12.6	7.7	6.3	12.9	11.4	10.3	7.3	5.1	10.3	13.1	10.8	9.2	9.4	7.9	8.3	11.9	14.3	12.7	9.1	8.3	6.8	6.9	6.3	2.6	1.5	4.5	5.7	9.5	8.4	8.7	5.7	7.1	6.5	9.1	8.2	6.1	5.5	3.3	4.1	2.4	7.1	6.7	7.2	3.8	2.8	6.8	11.1	1.9	1.4	5.2	2.5	1.3	6.8	5.3	2.9	1.4	3.6	3.7	5.4	1.6	1.6	1.2	1.5	5.3	0.3	0	2.8	7	7.9	2.9	2.6	3.3	1.4	1.1	3.7	2.7	0.9	5.6	5.7	2.5	0.6	4.8	2.7	3.1	0	4.5	1	3.6	6.2	4.5	8.7	7.9	6.6	2.2	2.6	7.6	5.1	1.9	4.5	6.9	3.6	1.3	2.3	2.9	7.6	3	1.6	3.3	4.7	4.5	0.4	4.4	7.2	8.4	9.2	2.7	2.2	3.8	1.3	1.6	5.8	5.2	1.8	1.7	4.4	4.8	0	0	0	6	3	36	92	40	0	21	6	0	0	0	0	0	0	0	0	0	0	0	0	0	0	0	0	0	0	1	0	0	0	0	0	2	4	15	0	0	0	0	0	0	0	0	0	0	17	14	0	0	0	3	19	2	0	1	35	0	0	22	0	0	3	2	0	0	0	0	0	0	0	0	0	0	0	0	0	10	2	0	0	4	0	0	0	0	0	0	0	0	0	0	0	0	0	0	0	0	1	1	0	0	0	0	0	1	0	0	0	0	0	0	0	0	0	0	0	6	29	0	0	0	0	0	0	12	3	3	0	0	9	0	0	9	4	0	0	0	0	1	0	0	0	0	30	3	6	0	0	1	11	7	0	0	11	0	0	0	0	0	0	0	0	9	0	0	0	0	0	0	6	0	0	0	0	0	0	0	0	0	0	0	0	0	2	7	0	0	0	0	0	0	0	0	4	3	0	0	0	0	0	0	0	0	0	0	0	0	3	1	0	0	0	3	0	0	9	7	0	0	0	4	7	0	0	0	1	0	0	0	0	0	5	0	0	0	0	1	3	0	0	0	5	0	26.9	26.7	25.7	24.3	25.3	23.8	22.9	24.8	24	25.7	25.3	26	27	25.7	25	25	25.2	26.4	27.2	27.9	26.1	26	26.8	26.5	25.8	23.9	22.8	24.7	27.4	27.1	27.5	26.9	25.8	25.8	26.7	27	27.2	29	28.1	27.4	25.5	24.3	25	26.3	26.5	25.1	27	26.1	21.9	22.4	21.1	19.6	22.3	23	21.6	23.8	26.7	27.5	24.5	19.6	20.1	19.6	18.1	19.3	22.4	24	20	17.6	15.1	16	15.8	13.7	13.8	15	15.9	14.8	14.7	16	16.2	17.8	18.9	16.6	18.1	20.5	17	13.4	12.2	12.4	15.8	19.1	17.2	13.5	14.8	14.3	13.4	14.4	14.8	14.9	16.2	14	15.3	16.8	14.4	13.8	12.3	13.1	14.8	15.4	12.6	12.6	10.8	11.7	11.4	11.9	12.6	12.7	7	8.4	11	14.1	12.5	7	9.4	10.9	6.7	8	7.1	8.5	12	13.4	11.4	10.6	9	7.8	9.3	13.5	15.5	10.9	8.8	6.8	6.8	7	4.5	4.6	6	6.3	9.3	10.2	10.2	8.3	8.1	9.2	10.3	10.7	8.4	8.1	6.9	5.9	6.8	7.1	8.5	7	6.5	6.8	6.8	9.7	9.5	5.2	4.4	5.1	5.3	6.4	9	7.6	5.9	5.9	6.4	5.4	5	4.7	5.3	5	5.5	4.8	4.8	5.1	7.4	9.2	6.7	5.4	5.8	6.8	6.5	5.3	6	5.3	6.5	5.4	5.4	5.7	6.4	5.2	4.4	4.5	5.4	6.1	6.5	8.2	8	7.3	9.5	7.4	6.1	5.9	6.9	10	4.1	4.8	6.9	9.1	6.4	6.3	6.2	7.9	9.3	4.3	4.8	7.2	8.7	5	5.4	6.8	8.4	9.7	9.7	4.3	3.9	4.4	4.3	7.1	5.3	4.3	5.3	5.5	6.6	5.9	12.92	14.05	14.82	7.57	8.91	5.86	2.74	6.69	9.81	4.86	4.54	7.02	10.36	13.89	15.75	16.23	15.32	12.29	9.94	9.68	11.7	13.14	14.66	13.09	14.95	19.02	20.61	17.24	14.54	13.65	11.86	14.09	15.9	16.87	16.46	14.7	17.98	10.59	11.49	11.29	14.09	15.06	14.59	12.84	12.86	15.89	13.52	9.76	8.66	8.9	11.34	14.61	13.14	9.06	4.68	6.94	8.74	10.96	5.16	7.99	8.16	3.78	8.83	8.62	7.62	8.63	14.62	12.96	12.99	11.42	11.62	11.79	10.92	10.18	10.86	11.64	11.1	11.09	11.22	5.73	6.28	10.16	8.18	5.94	9.6	12.09	11.77	8.37	7.29	7.18	8.13	11.06	7.59	9.08	9.13	8.84	8.87	8.63	7.04	8.53	6.67	7.76	10.01	9.15	9.4	9.57	6.5	5.11	7.02	7.02	8.21	7.43	6.78	6.99	6.65	8.46	8.78	5.72	6.05	6.41	4.55	6.93	5.38	7.99	9.49	8.51	6.11	3.14	2.98	4.67	4.69	4.67	4.66	5.41	4.36	2.69	2.45	6.82	7.29	6.86	5.81	4.87	5.87	5.77	4.16	4.95	1.72	2.93	2.16	5.45	3.54	2.59	1.49	1.74	4.64	4.43	4.12	4.05	3.43	3.2	3.14	5.44	6.45	4.07	3.64	2.09	5.67	5.24	3.68	4.99	4.05	2.89	1.73	3.88	4.19	3.65	3.69	4.02	5.3	4.85	4.65	4.88	4.38	5.43	4.36	3.38	2.55	1.9	4.94	4.28	3.62	2.81	3.25	3.61	4.09	4.72	3.52	5.7	4.62	3.91	3.02	5.45	4.51	4.16	4.35	5.62	3.45	4.24	3.64	3.65	2.45	5.55	5	4.75	3.61	5.47	6.34	4.95	2.32	2.93	4.47	3.79	4.82	3.5	3.83	5.51	3.92	3.24	2.94	6.1	4.15	4.53	4.38	6.49	6.71	5.25	5.2	5.08	5.72	3.13	5.28	6	5.28	4.94	2.62	4.54	67.5	65.5	63.4	76.3	73.9	80.2	89.3	78.8	71	84.1	84.8	78.7	72.3	64.9	61.3	60.6	62.2	68.2	73.2	74.2	69.1	66.4	64.6	66.9	63.3	55.7	52.5	58.9	65.3	66.5	69.9	65.6	61.9	60.5	61.9	64.7	60.2	73.2	71	70.8	64.4	61.7	63.1	67.2	67.3	61.2	66.6	72.8	71.7	71.6	65	57.3	62.9	71.8	82.2	77.4	75.3	71.5	82.6	71	71.1	83.8	67.2	69.1	74.6	73.5	57.8	57.6	53.8	58.4	57.6	53.8	55.8	59.6	59.4	56	57	59.1	59.1	75.7	75.1	62	68.9	77.5	63.9	52.6	50.9	59.7	68.4	72.7	67.9	55	66.1	61.2	59.5	62	62.5	63.3	69.7	62.1	69.6	68.4	59	60.1	56.7	57.8	69.5	75.1	64.2	64.2	56.8	61.2	62.7	63	65.4	60	44.4	59.5	64.5	68.7	73.3	50.2	63.6	57.7	41.4	48.5	53.7	73	80.1	74.2	70.9	69.4	65.9	59	68.1	83.4	86.3	61.5	54.7	49.8	53.9	59	43.4	44.4	59.1	56	84.4	77.7	82.5	60.4	69.6	78	87.3	86	64.4	64.7	62.6	59.3	66.5	69	73	56.2	50.2	62.5	65.1	82.2	62.6	49.8	54.5	50.6	56.7	68.9	83.9	66.2	58.5	61.8	63.4	57.3	48.6	49.2	53.3	50.6	55.7	46.9	52.4	60.1	74.4	82.9	57.6	55.8	61.6	70.7	66.7	59.5	59.5	52.9	64.9	48.7	53.9	59.3	68	48.8	49.4	51.9	55.4	52.1	65.3	65.9	68.7	66.7	79.5	57.1	55	55.4	65.7	64.6	39.3	49.2	74.8	75.6	58.9	62.5	56.2	69.3	70.8	43.8	55	69	74.8	45.1	56.6	60	65.7	59.9	59.1	45	42.9	46.4	42.9	69.4	50.1	41.8	50.1	52.7	71.6	56.5	50	47	50	58	59	57	82	62	56	74	76	65	54	44	47	45	47	45	52	58	46	44	50	49	39	37	26	40	47	47	48	49	39	48	48	46	39	55	50	55	40	39	47	52	51	45	49	60	49	52	42	34	49	58	67	65	63	48	70	59	57	73	49	52	57	55	49	44	32	40	38	31	39	39	35	36	38	28	35	63	56	41	51	72	52	42	35	41	50	62	39	32	53	38	45	36	47	46	57	37	55	46	49	47	41	41	52	60	44	28	34	39	38	42	46	37	29	42	49	54	50	35	43	35	29	39	35	55	73	59	51	49	54	41	56	75	78	50	42	37	39	36	34	34	43	33	71	64	68	48	51	66	85	81	40	54	40	40	42	48	67	40	42	42	48	66	46	35	43	34	34	57	73	44	38	45	34	44	40	31	41	38	38	32	39	36	56	73	41	35	49	58	47	38	36	33	43	34	45	46	50	38	37	37	40	34	49	42	41	54	62	43	45	37	38	48	25	34	59	62	36	31	21	51	49	34	43	57	51	33	27	37	51	41	41	30	31	38	23	50	25	30	35	33	54	39	1.29	1.67	2.65	2.12	1.9	1.9	1.14	2.12	1.36	0.99	0.99	1.06	1.52	1.52	1.97	2.27	1.44	1.36	1.44	1.74	1.44	1.36	1.36	1.36	1.52	1.74	1.29	1.59	1.74	1.36	1.21	1.59	1.44	1.97	3.87	3.26	1.97	1.74	1.36	1.36	1.29	1.36	1.44	1.44	1.36	1.36	1.82	1.21	1.52	1.52	1.29	1.74	1.21	1.82	1.67	1.36	1.74	1.59	1.52	1.52	1.82	1.74	1.21	1.52	1.36	2.88	3.94	1.74	1.59	1.74	1.97	1.9	1.36	1.59	1.21	1.67	1.36	1.06	1.52	1.97	1.36	1.82	1.82	2.73	2.88	3.26	2.43	1.36	1.59	1.36	1.21	1.74	1.21	1.67	1.29	1.29	1.36	1.14	0.99	1.9	1.52	2.2	2.88	1.52	1.14	1.14	1.29	0.99	1.67	1.29	1.36	1.36	1.29	1.21	1.29	1.97	4.55	1.44	1.14	0.99	2.35	2.2	1.9	2.65	3.64	2.58	1.29	1.14	1.97	1.97	0.99	1.29	2.5	2.05	1.44	1.59	1.14	2.05	2.05	1.82	1.52	3.56	3.49	2.81	1.74	1.36	0.83	2.12	1.06	2.2	1.44	0.99	0.99	0.76	1.44	1.14	3.79	1.36	1.14	1.36	0.83	1.82	2.43	1.52	1.59	1.14	3.18	5.38	3.49	1.82	1.52	1.06	0.91	1.44	1.67	1.21	3.26	4.78	3.03	1.52	1.97	1.82	1.67	2.27	1.9	1.14	1.14	1.14	2.35	1.44	1.14	0.91	1.67	1.29	1.44	1.52	2.35	4.17	2.12	2.27	1.29	3.18	3.11	2.27	3.79	2.27	1.21	1.36	0.99	1.21	0.91	3.49	2.27	1.52	1.36	4.32	4.09	1.29	1.74	2.05	1.06	1.29	1.06	1.29	2.5	2.81	1.36	1.14	0.99	3.26	1.29	1.29	0.99	1.59	5.23	4.09	3.49	2.58	1.59	1.44	3.64	3.49	2.27	1.44	1.67	2.2	3.79	3.79	5.31	4.55	5.31	5.31	3.03	5.31	2.27	3.03	2.27	2.27	3.03	3.03	3.79	4.55	3.03	2.27	3.03	3.03	3.03	2.27	3.03	2.27	3.79	3.79	2.27	3.03	3.79	3.03	2.27	3.03	3.03	3.79	6.06	4.55	3.79	4.55	3.03	4.55	3.03	3.03	3.03	3.79	3.03	2.27	3.79	2.27	3.03	3.79	3.03	3.79	3.03	3.79	3.79	2.27	3.79	3.79	3.79	3.79	4.55	3.79	2.27	3.03	3.03	5.31	6.82	3.79	3.79	3.79	3.79	3.79	3.79	4.55	3.03	4.55	2.27	2.27	3.03	3.79	3.03	3.79	3.79	4.55	5.31	6.82	3.79	2.27	3.03	3.03	2.27	3.79	3.03	4.55	3.03	2.27	3.03	2.27	2.27	3.79	3.79	6.06	4.55	3.79	2.27	2.27	3.03	2.27	3.79	2.27	3.79	3.03	2.27	1.52	2.27	5.31	8.34	3.03	2.27	2.27	5.31	5.31	3.79	5.31	6.06	5.31	3.03	2.27	3.79	4.55	2.27	3.79	4.55	4.55	2.27	5.31	3.03	5.31	4.55	4.55	3.79	6.82	5.31	4.55	3.79	3.03	2.27	3.79	3.79	3.79	3.03	1.52	3.79	2.27	3.03	3.79	6.82	4.55	2.27	3.79	1.52	3.79	4.55	3.03	3.79	3.03	6.06	8.34	5.31	3.03	3.03	2.27	1.52	3.03	3.79	3.03	8.34	7.58	5.31	2.27	3.79	3.79	3.03	3.79	3.03	1.52	2.27	2.27	3.79	2.27	3.03	2.27	3.79	2.27	3.03	3.03	8.34	7.58	3.79	5.31	3.03	4.55	5.31	3.79	6.82	6.06	3.03	3.03	2.27	3.03	4.55	5.31	4.55	3.03	3.03	6.82	6.82	2.27	3.79	3.79	2.27	3.03	2.27	3.03	5.31	5.31	3.03	3.03	2.27	5.31	2.27	3.03	2.27	4.55	7.58	6.06	5.31	3.79	3.79	3.79	5.31	5.31	4.55	2.27	3.79	5.31	11.7	9.4	7.6	0.2	0.5	0	0	3	8.6	0	0	1.6	8.4	10.8	12.6	12.1	8	10.4	12.6	9.7	11	11.5	10.9	11.9	11.9	9.1	12.3	9.2	7.4	9.4	10.8	9.9	11.2	2.2	3.4	2.6	9.1	8.8	10.6	6.4	9.2	12.2	9.8	5.7	9.9	9.9	6.6	0	1.2	4.9	9.6	10.6	6.7	0.4	0	0	3	5.5	0	0.3	0	0	8.3	6.3	0.6	2.8	9.3	9	11.4	10.2	6.3	11.3	10	10	10.4	10.4	8.9	7.4	7.2	0	2.4	7.4	5.5	0	0.1	6.3	9.1	10	8.7	1.7	7.7	9.2	7.1	9.8	10	9.8	8.8	8.3	0.4	8.7	5.8	3.5	5.1	5.7	9	9.3	3.7	1.5	9.1	9.4	9	9.1	9.4	8.6	8.9	0.2	6	6.7	10	5.4	0.2	4.7	7.5	2.6	6.7	4.4	8.6	0.2	0	1.7	9.2	0	0	6.5	0.4	0	0	4.4	4.9	6.5	3.8	1.2	5.5	5.5	5.7	7.6	0	0	0	6	7.9	2.3	0	0	7.8	2.3	1.2	7.7	8.1	8.6	0	4.7	7.4	7.5	7.8	0	4.6	1.1	4.2	7.6	6.4	4.6	0	3.6	5.1	4.6	1.8	3.9	2.2	8.5	5.2	8.2	6.3	4.8	9.5	8.4	0.2	0	3.3	6.4	5.8	0	5.3	7.4	3.8	9.4	4.7	6	2.9	3.5	9.1	6.7	3.6	7.7	5.7	7.8	7.9	9.1	5.9	4.4	0	5.9	4.9	10	9.3	0.6	8.3	6.8	0	0.8	8.5	10.5	10.1	7.1	4.2	5.4	0	4	1.9	7.8	10.5	7.8	0.1	10.3	1.9	9.3	8.3	9.3	9.3	3.9	8.2	7.9	8.4	5.9	0	5.7	314.8	275.4	244.6	118.5	123.4	55.5	55.4	165.3	260.1	55.1	55	140.6	255.6	295.9	326	317.2	247.5	287.7	324.4	275.1	296.6	304.5	294	310.3	309.9	262.3	315.5	263	232.4	265.4	288.2	272.6	293.7	143.3	162.8	149.1	256.4	250.8	279.9	209.9	255.4	304.1	263.9	196	264.1	263.3	208.8	48.7	119.8	179.2	254.4	269.7	206.1	104.3	47.1	46.8	144.1	183.1	46.1	99.5	45.6	45.3	223	190.9	101.4	134.9	234.6	229	264.7	245.2	184.6	259.6	238.7	237.6	242.4	241.2	217.7	194.3	190.3	40.3	117.8	190	161.3	39.1	81.7	169.9	208.8	220.3	200.7	101.1	184.3	204	173.7	209.7	211.2	207.1	192.3	184.3	77.1	187.2	147.5	116.1	136.3	143.2	185	187.7	114.5	85.6	181.4	184	177.7	177.8	180.3	169.2	171.8	64.5	134.3	141.8	180.5	124.4	61.8	114.4	146.5	88.4	135.3	107.9	155.4	58.5	27	74.6	158.5	26.4	26.2	125.9	57.9	25.7	25.5	100.3	105.3	122	92.4	64.1	109.7	109.2	110.9	130.6	24.2	24.1	24	112.1	131.7	73	23.7	23.6	129.5	72.4	60.9	127.9	131.9	136.9	23.3	96.7	124.5	125.5	128.7	23.4	95.9	59.8	92	127.4	115.1	96.7	23.7	86.7	102.7	97.7	68.6	91	73.4	140.6	106	138.5	118.7	103.1	154.4	143.2	54.5	25.5	89.3	124.1	118.2	26.2	113.9	138.3	98.4	162.8	110	125.7	90.6	98.3	164.5	137.3	101.6	151.1	128.2	154.4	156.7	172.4	134.4	116.9	30.6	137.3	125.8	191.1	183.5	73.7	173.2	155	32.8	78.8	180.7	208.4	204.5	165.7	127.9	145.1	35.2	128	100	182.3	221	184.7	77.9	222.4	104.7	210.9	197.8	213.4	214.7	137.5	201.2	198	206.5	170.7	40.6	169.7	7.374	7.133	7.514	3.531	3.748	2.108	1.285	4.127	5.823	1.579	1.528	3.242	6.058	7.28	8.535	8.736	6.504	6.775	7.22	6.494	6.891	7.175	7.229	7.298	7.663	7.549	8.122	7.155	6.428	6.547	6.602	6.935	7.386	5.396	7.281	6.158	7.559	6.17	6.514	5.184	6.237	7.254	6.569	5.177	6.308	6.649	5.815	2.256	3.291	4.222	5.578	6.708	5.026	3.304	1.627	1.891	3.832	4.749	1.631	2.841	2.367	1.441	4.411	4.169	2.701	4.212	8.019	5.59	5.882	5.483	4.872	5.803	4.849	4.935	4.806	5.292	4.586	4.025	4.399	1.869	2.549	4.429	3.683	2.147	3.718	5.771	5.418	3.926	3.741	2.444	3.449	4.535	3.139	4.149	3.831	3.75	3.636	3.316	1.888	3.845	2.791	3.084	4.309	3.163	3.286	3.345	2.227	1.575	3.154	2.917	3.079	2.935	2.763	2.642	2.658	2.607	5.439	2.216	2.432	1.966	1.787	2.824	2.374	3.089	4.866	3.412	2.187	0.968	1.028	1.651	1.772	1.22	1.819	2.223	1.313	0.806	0.628	2.33	2.521	2.399	1.824	2.57	3.3	2.792	1.602	1.67	0.432	1.042	0.563	2.105	1.346	0.726	0.396	0.403	1.573	1.161	2.294	1.408	1.171	1.235	0.713	1.841	2.623	1.46	1.399	0.56	2.547	3.889	2.225	1.915	1.453	0.899	0.443	1.237	1.517	1.158	1.947	2.928	2.614	1.816	1.868	2.001	1.686	2.317	2.003	1.311	0.783	0.555	2.094	1.618	1.286	0.746	1.412	1.479	1.492	2.034	1.791	3.791	2.016	1.89	1.564	3.196	2.65	2.321	3.023	2.801	1.654	2.076	1.491	1.495	0.701	3.414	2.507	2.461	2.062	3.277	4.688	2.152	0.971	1.473	2.144	2.338	2.426	1.997	2.331	3.342	1.384	1.6	1.306	4.166	2.601	2.458	1.488	3.603	4.779	4.658	4.168	3.67	3.227	1.87	4.333	4.573	3.553	2.627	1.159	2.969	14.0526049	14.03569369	14.01816372	14.00002657	13.98129403	13.96197804	13.94209072	13.92164431	13.90065113	13.87912361	13.85707422	13.83451548	13.81145992	13.78792006	13.76390842	13.73943744	13.71451954	13.68916705	13.66339219	13.6372071	13.61062379	13.58365413	13.55630986	13.52860254	13.50054359	13.47214424	13.44341552	13.4143683	13.38501324	13.35536077	13.32542115	13.29520441	13.26472035	13.23397857	13.20298845	13.17175913	13.14029954	13.1086184	13.07672419	13.04462518	13.01232943	12.97984476	12.94717881	12.91433901	12.88133256	12.84816648	12.81484762	12.7813826	12.74777788	12.71403975	12.68017433	12.64618756	12.61208525	12.57787306	12.54355648	12.5091409	12.47463159	12.44003369	12.40535223	12.37059215	12.3357583	12.30085546	12.26588833	12.23086155	12.1957797	12.16064733	12.12546895	12.09024906	12.05499212	12.01970263	11.98438505	11.94904388	11.91368364	11.8783089	11.84292426	11.80753438	11.77214399	11.7367579	11.701381	11.66601828	11.63067483	11.59535587	11.56006673	11.52481288	11.48959994	11.4544337	11.41932008	11.3842652	11.34927536	11.31435703	11.27951692	11.24476191	11.21009912	11.17553589	11.14107979	11.10673863	11.07252047	11.03843362	11.00448666	10.97068843	10.93704802	10.90357484	10.87027854	10.83716906	10.80425665	10.77155181	10.73906537	10.70680841	10.67479234	10.64302882	10.61152982	10.58030759	10.54937465	10.51874381	10.48842814	10.45844097	10.42879588	10.39950671	10.37058751	10.34205257	10.31391638	10.28619361	10.25889914	10.23204798	10.2056553	10.17973637	10.15430659	10.12938141	10.10497636	10.08110698	10.05778884	10.03503746	10.01286831	9.991296811	9.97033824	9.950007749	9.930320316	9.911290711	9.892933471	9.87526286	9.858292837	9.842037024	9.826508675	9.811720636	9.797685318	9.784414659	9.771920099	9.760212542	9.749302331	9.739199215	9.729912324	9.721450141	9.713820478	9.707030452	9.701086466	9.695994185	9.691758526	9.688383634	9.685872879	9.684228837	9.683453287	9.683547204	9.684510756	9.686343305	9.689043405	9.692608812	9.697036488	9.702322609	9.70846258	9.715451047	9.723281917	9.731948369	9.741442884	9.751757259	9.762882638	9.774809531	9.787527848	9.801026923	9.815295545	9.830321991	9.846094053	9.862599073	9.879823978	9.897755309	9.916379256	9.935681693	9.95564821	9.976264144	9.997514616	10.01938456	10.04185876	10.06492188	10.08855847	10.11275305	10.13749008	10.16275402	10.18852935	10.21480059	10.24155234	10.26876928	10.2964362	10.32453802	10.35305983	10.38198687	10.41130456	10.44099853	10.47105463	10.50145892	10.53219769	10.56325751	10.59462516	10.62628771	10.6582325	10.69044712	10.72291946	10.75563767	10.78859021	10.82176581	10.85515346	10.88874248	10.92252243	10.95648318	10.99061487	11.02490789	11.05935294	11.09394095	11.12866313	11.16351095	11.1984761	11.23355054	11.26872646	11.30399625	11.33935255	11.37478821	11.41029626	11.44586995	11.48150269	11.51718809	11.55291992	11.5886921	11.6244987	11.66033393	11.69619214	11.73206778	11.76795542	11.80384973
62976	F19	F19	2006	V183	29.6	56.3	36.8	46.7	42	109	70_13_1	3_10_10	28.9	29.3	29.2	25.1	26.3	23.9	21.5	24.9	26.1	24.4	24	25.7	27.8	28.8	29.3	29.5	29.2	28.4	27.7	27.9	28	28.6	29.6	28.8	29.3	30.2	30.4	29.8	29.8	29.3	28.7	29.4	29.7	30.1	30.3	29.7	31.1	28.8	28.8	28.4	28.8	28.7	28.8	28.6	28.7	29.4	29.2	27.1	24.4	24.8	25.4	26.3	26.9	25.2	21.9	24.5	26.9	28.3	23.9	22.7	23.1	20	22.3	22.9	24.1	25.5	26.5	24.4	23	22.6	22.6	21.4	20.9	21.2	22.2	22	21.6	22.4	22.6	20.1	21.2	22.2	21.9	22	22.1	21.4	20.4	18.1	19.8	21.9	21.3	20.8	19.3	20	19.4	19.9	20.2	20.1	19.9	19.4	19	20.8	20.7	19.7	18.8	19.5	18.5	17.9	17.2	17.2	16.7	16.8	16	16.6	16.9	18.4	13.8	12.1	15	17.9	15	11.9	12.8	16.6	14.2	14.5	11.1	9.2	13	15.9	14.1	13.3	11.6	11.1	11.6	14.2	15.8	15.6	14.1	11.6	10.4	9.5	7.5	7.5	7.2	8.7	8.4	11	10.1	11.7	9.2	9.4	9.4	10.2	10.9	10.3	8.4	6.9	7.3	7.4	9.2	10.2	10.8	8.2	7.6	9.4	13.2	7.6	3.9	7.1	6	5.9	8	9	7.1	6.3	7.1	6.1	7.4	6.3	6.9	6.8	6.8	7.3	5.7	4.6	6.9	8.5	9.2	6.5	6.1	6.4	6.6	5.3	7.1	7	7	8.5	7	6.4	6.1	7.9	5.3	4.9	6.6	9.3	6.9	10.2	9.2	8.3	9.6	10.8	8.5	7.9	7.7	13.5	7.6	6.6	5.8	9.7	8.2	7.1	8.4	8.9	11	6.7	5	7.6	9.2	8.5	6.3	8.8	10.6	14.2	14.4	6.3	5.6	6.2	7	7.3	7.8	7.4	7.8	7.6	5.8	7.6	33.2	34.2	32.8	30.2	30.2	30	22.8	29.1	30.2	26.9	26	28.6	33	33.3	33.3	33.5	33.1	33.7	31.9	31.7	31.3	32.8	33.5	32.2	33.7	35.3	36.8	35.1	34.9	33.8	33.6	32.7	34.3	33.7	34.3	33.8	36.7	33	33	32.2	33.4	33.7	32.8	32.1	31.5	33.2	33.5	28.8	28.9	29	29.4	30.8	31.5	28.6	23.7	27.3	30.1	33.8	25.9	25.1	25.4	20.8	26	27.1	27.8	29	29.7	27.6	28.3	27.6	26.9	25.9	24.9	26	27.6	26.9	26.4	26.6	27.4	22.2	24.9	25.9	26.1	23.6	24.2	24.7	24.3	23	24.6	24.9	25.8	25.4	23.1	24.8	24.2	25.3	24.9	25.4	23.9	24.8	23.4	24.9	23.8	23.8	22.6	23.9	23.1	21.6	22.3	22.7	22.6	21.5	21.7	21.3	21.7	22.6	19.7	18	21.3	22.1	17.5	15.7	18	22	16.4	17.2	15.2	12.4	14.8	19.5	18	16.8	14.4	14.3	14.7	15.9	17.2	17.6	16.2	14.8	13.5	13.6	9.9	10.5	11.4	13.4	10.3	12.1	12.5	14.7	12.9	12.2	11.1	11.3	14.2	13	11.5	10.2	11.8	12.9	11.1	12.7	12.9	12.4	12.1	11.2	15.8	12.8	6.2	9.9	10	9.3	9.1	11.7	10.8	10.7	10.8	8	9.8	10	10.5	10.1	10.9	10.1	9.8	9.8	10	9.9	11.3	10.1	9.3	8.9	11.5	9.4	10.9	10.7	12.2	10.9	8.8	10.1	11	10.4	8.6	7.7	9.7	12.7	12.3	16.3	13.6	11.5	12.4	13.1	11.3	12.8	12.8	19.3	11	10.4	7.3	12.4	12.2	12.6	14.9	13.8	14.5	9.7	8	11.5	12.7	12.2	12.2	14.6	13.4	19.4	20.2	9.3	8.8	10	11	10.8	10.2	10.8	12.6	12.6	8.1	11.1	25.6	25.5	26.6	21.8	22.4	21.9	20.5	22	22.8	22.7	22.6	23.8	24	25.3	25	26.3	25.6	25.5	25.1	25.7	25.5	25.4	26.6	25.7	26.1	26.5	25.2	25.4	26.7	26	25.8	26.4	26.2	27	26.5	27.2	26.3	26.6	25.7	26.2	26.2	24.6	25.7	26	26	25.8	26.4	24.7	20.9	21.1	21.3	22	22.6	23.4	20.7	22	24	24.5	21.3	20.1	20.6	19.3	18.4	17.6	20.8	22.4	23.1	22.1	18.2	17	18.4	16.4	16.9	16.1	17.5	17.3	15.9	18.5	19.1	18.5	18.5	19.8	17.7	20.1	19.6	19.1	15.5	12.5	13.6	19.2	17.6	16.8	14.8	15.1	14.1	14.5	15.9	15.2	16.9	15	13.4	18.5	18.4	15.9	14	16.1	13.9	14.7	12.3	12.3	11.5	12.3	10.9	11.7	11.9	13.9	6.8	6.2	8.1	12.5	12.6	7.7	6.3	12.9	11.4	10.3	7.3	5.1	10.3	13.1	10.8	9.2	9.4	7.9	8.3	11.9	14.3	12.7	9.1	8.3	6.8	6.9	6.3	2.6	1.5	4.5	5.7	9.5	8.4	8.7	5.7	7.1	6.5	9.1	8.2	6.1	5.5	3.3	4.1	2.4	7.1	6.7	7.2	3.8	2.8	6.8	11.1	1.9	1.4	5.2	2.5	1.3	6.8	5.3	2.9	1.4	3.6	3.7	5.4	1.6	1.6	1.2	1.5	5.3	0.3	0	2.8	7	7.9	2.9	2.6	3.3	1.4	1.1	3.7	2.7	0.9	5.6	5.7	2.5	0.6	4.8	2.7	3.1	0	4.5	1	3.6	6.2	4.5	8.7	7.9	6.6	2.2	2.6	7.6	5.1	1.9	4.5	6.9	3.6	1.3	2.3	2.9	7.6	3	1.6	3.3	4.7	4.5	0.4	4.4	7.2	8.4	9.2	2.7	2.2	3.8	1.3	1.6	5.8	5.2	1.8	1.7	4.4	4.8	0	0	0	6	3	36	92	40	0	21	6	0	0	0	0	0	0	0	0	0	0	0	0	0	0	0	0	0	0	1	0	0	0	0	0	2	4	15	0	0	0	0	0	0	0	0	0	0	17	14	0	0	0	3	19	2	0	1	35	0	0	22	0	0	3	2	0	0	0	0	0	0	0	0	0	0	0	0	0	10	2	0	0	4	0	0	0	0	0	0	0	0	0	0	0	0	0	0	0	0	1	1	0	0	0	0	0	1	0	0	0	0	0	0	0	0	0	0	0	6	29	0	0	0	0	0	0	12	3	3	0	0	9	0	0	9	4	0	0	0	0	1	0	0	0	0	30	3	6	0	0	1	11	7	0	0	11	0	0	0	0	0	0	0	0	9	0	0	0	0	0	0	6	0	0	0	0	0	0	0	0	0	0	0	0	0	2	7	0	0	0	0	0	0	0	0	4	3	0	0	0	0	0	0	0	0	0	0	0	0	3	1	0	0	0	3	0	0	9	7	0	0	0	4	7	0	0	0	1	0	0	0	0	0	5	0	0	0	0	1	3	0	0	0	5	0	26.9	26.7	25.7	24.3	25.3	23.8	22.9	24.8	24	25.7	25.3	26	27	25.7	25	25	25.2	26.4	27.2	27.9	26.1	26	26.8	26.5	25.8	23.9	22.8	24.7	27.4	27.1	27.5	26.9	25.8	25.8	26.7	27	27.2	29	28.1	27.4	25.5	24.3	25	26.3	26.5	25.1	27	26.1	21.9	22.4	21.1	19.6	22.3	23	21.6	23.8	26.7	27.5	24.5	19.6	20.1	19.6	18.1	19.3	22.4	24	20	17.6	15.1	16	15.8	13.7	13.8	15	15.9	14.8	14.7	16	16.2	17.8	18.9	16.6	18.1	20.5	17	13.4	12.2	12.4	15.8	19.1	17.2	13.5	14.8	14.3	13.4	14.4	14.8	14.9	16.2	14	15.3	16.8	14.4	13.8	12.3	13.1	14.8	15.4	12.6	12.6	10.8	11.7	11.4	11.9	12.6	12.7	7	8.4	11	14.1	12.5	7	9.4	10.9	6.7	8	7.1	8.5	12	13.4	11.4	10.6	9	7.8	9.3	13.5	15.5	10.9	8.8	6.8	6.8	7	4.5	4.6	6	6.3	9.3	10.2	10.2	8.3	8.1	9.2	10.3	10.7	8.4	8.1	6.9	5.9	6.8	7.1	8.5	7	6.5	6.8	6.8	9.7	9.5	5.2	4.4	5.1	5.3	6.4	9	7.6	5.9	5.9	6.4	5.4	5	4.7	5.3	5	5.5	4.8	4.8	5.1	7.4	9.2	6.7	5.4	5.8	6.8	6.5	5.3	6	5.3	6.5	5.4	5.4	5.7	6.4	5.2	4.4	4.5	5.4	6.1	6.5	8.2	8	7.3	9.5	7.4	6.1	5.9	6.9	10	4.1	4.8	6.9	9.1	6.4	6.3	6.2	7.9	9.3	4.3	4.8	7.2	8.7	5	5.4	6.8	8.4	9.7	9.7	4.3	3.9	4.4	4.3	7.1	5.3	4.3	5.3	5.5	6.6	5.9	12.92	14.05	14.82	7.57	8.91	5.86	2.74	6.69	9.81	4.86	4.54	7.02	10.36	13.89	15.75	16.23	15.32	12.29	9.94	9.68	11.7	13.14	14.66	13.09	14.95	19.02	20.61	17.24	14.54	13.65	11.86	14.09	15.9	16.87	16.46	14.7	17.98	10.59	11.49	11.29	14.09	15.06	14.59	12.84	12.86	15.89	13.52	9.76	8.66	8.9	11.34	14.61	13.14	9.06	4.68	6.94	8.74	10.96	5.16	7.99	8.16	3.78	8.83	8.62	7.62	8.63	14.62	12.96	12.99	11.42	11.62	11.79	10.92	10.18	10.86	11.64	11.1	11.09	11.22	5.73	6.28	10.16	8.18	5.94	9.6	12.09	11.77	8.37	7.29	7.18	8.13	11.06	7.59	9.08	9.13	8.84	8.87	8.63	7.04	8.53	6.67	7.76	10.01	9.15	9.4	9.57	6.5	5.11	7.02	7.02	8.21	7.43	6.78	6.99	6.65	8.46	8.78	5.72	6.05	6.41	4.55	6.93	5.38	7.99	9.49	8.51	6.11	3.14	2.98	4.67	4.69	4.67	4.66	5.41	4.36	2.69	2.45	6.82	7.29	6.86	5.81	4.87	5.87	5.77	4.16	4.95	1.72	2.93	2.16	5.45	3.54	2.59	1.49	1.74	4.64	4.43	4.12	4.05	3.43	3.2	3.14	5.44	6.45	4.07	3.64	2.09	5.67	5.24	3.68	4.99	4.05	2.89	1.73	3.88	4.19	3.65	3.69	4.02	5.3	4.85	4.65	4.88	4.38	5.43	4.36	3.38	2.55	1.9	4.94	4.28	3.62	2.81	3.25	3.61	4.09	4.72	3.52	5.7	4.62	3.91	3.02	5.45	4.51	4.16	4.35	5.62	3.45	4.24	3.64	3.65	2.45	5.55	5	4.75	3.61	5.47	6.34	4.95	2.32	2.93	4.47	3.79	4.82	3.5	3.83	5.51	3.92	3.24	2.94	6.1	4.15	4.53	4.38	6.49	6.71	5.25	5.2	5.08	5.72	3.13	5.28	6	5.28	4.94	2.62	4.54	67.5	65.5	63.4	76.3	73.9	80.2	89.3	78.8	71	84.1	84.8	78.7	72.3	64.9	61.3	60.6	62.2	68.2	73.2	74.2	69.1	66.4	64.6	66.9	63.3	55.7	52.5	58.9	65.3	66.5	69.9	65.6	61.9	60.5	61.9	64.7	60.2	73.2	71	70.8	64.4	61.7	63.1	67.2	67.3	61.2	66.6	72.8	71.7	71.6	65	57.3	62.9	71.8	82.2	77.4	75.3	71.5	82.6	71	71.1	83.8	67.2	69.1	74.6	73.5	57.8	57.6	53.8	58.4	57.6	53.8	55.8	59.6	59.4	56	57	59.1	59.1	75.7	75.1	62	68.9	77.5	63.9	52.6	50.9	59.7	68.4	72.7	67.9	55	66.1	61.2	59.5	62	62.5	63.3	69.7	62.1	69.6	68.4	59	60.1	56.7	57.8	69.5	75.1	64.2	64.2	56.8	61.2	62.7	63	65.4	60	44.4	59.5	64.5	68.7	73.3	50.2	63.6	57.7	41.4	48.5	53.7	73	80.1	74.2	70.9	69.4	65.9	59	68.1	83.4	86.3	61.5	54.7	49.8	53.9	59	43.4	44.4	59.1	56	84.4	77.7	82.5	60.4	69.6	78	87.3	86	64.4	64.7	62.6	59.3	66.5	69	73	56.2	50.2	62.5	65.1	82.2	62.6	49.8	54.5	50.6	56.7	68.9	83.9	66.2	58.5	61.8	63.4	57.3	48.6	49.2	53.3	50.6	55.7	46.9	52.4	60.1	74.4	82.9	57.6	55.8	61.6	70.7	66.7	59.5	59.5	52.9	64.9	48.7	53.9	59.3	68	48.8	49.4	51.9	55.4	52.1	65.3	65.9	68.7	66.7	79.5	57.1	55	55.4	65.7	64.6	39.3	49.2	74.8	75.6	58.9	62.5	56.2	69.3	70.8	43.8	55	69	74.8	45.1	56.6	60	65.7	59.9	59.1	45	42.9	46.4	42.9	69.4	50.1	41.8	50.1	52.7	71.6	56.5	50	47	50	58	59	57	82	62	56	74	76	65	54	44	47	45	47	45	52	58	46	44	50	49	39	37	26	40	47	47	48	49	39	48	48	46	39	55	50	55	40	39	47	52	51	45	49	60	49	52	42	34	49	58	67	65	63	48	70	59	57	73	49	52	57	55	49	44	32	40	38	31	39	39	35	36	38	28	35	63	56	41	51	72	52	42	35	41	50	62	39	32	53	38	45	36	47	46	57	37	55	46	49	47	41	41	52	60	44	28	34	39	38	42	46	37	29	42	49	54	50	35	43	35	29	39	35	55	73	59	51	49	54	41	56	75	78	50	42	37	39	36	34	34	43	33	71	64	68	48	51	66	85	81	40	54	40	40	42	48	67	40	42	42	48	66	46	35	43	34	34	57	73	44	38	45	34	44	40	31	41	38	38	32	39	36	56	73	41	35	49	58	47	38	36	33	43	34	45	46	50	38	37	37	40	34	49	42	41	54	62	43	45	37	38	48	25	34	59	62	36	31	21	51	49	34	43	57	51	33	27	37	51	41	41	30	31	38	23	50	25	30	35	33	54	39	1.29	1.67	2.65	2.12	1.9	1.9	1.14	2.12	1.36	0.99	0.99	1.06	1.52	1.52	1.97	2.27	1.44	1.36	1.44	1.74	1.44	1.36	1.36	1.36	1.52	1.74	1.29	1.59	1.74	1.36	1.21	1.59	1.44	1.97	3.87	3.26	1.97	1.74	1.36	1.36	1.29	1.36	1.44	1.44	1.36	1.36	1.82	1.21	1.52	1.52	1.29	1.74	1.21	1.82	1.67	1.36	1.74	1.59	1.52	1.52	1.82	1.74	1.21	1.52	1.36	2.88	3.94	1.74	1.59	1.74	1.97	1.9	1.36	1.59	1.21	1.67	1.36	1.06	1.52	1.97	1.36	1.82	1.82	2.73	2.88	3.26	2.43	1.36	1.59	1.36	1.21	1.74	1.21	1.67	1.29	1.29	1.36	1.14	0.99	1.9	1.52	2.2	2.88	1.52	1.14	1.14	1.29	0.99	1.67	1.29	1.36	1.36	1.29	1.21	1.29	1.97	4.55	1.44	1.14	0.99	2.35	2.2	1.9	2.65	3.64	2.58	1.29	1.14	1.97	1.97	0.99	1.29	2.5	2.05	1.44	1.59	1.14	2.05	2.05	1.82	1.52	3.56	3.49	2.81	1.74	1.36	0.83	2.12	1.06	2.2	1.44	0.99	0.99	0.76	1.44	1.14	3.79	1.36	1.14	1.36	0.83	1.82	2.43	1.52	1.59	1.14	3.18	5.38	3.49	1.82	1.52	1.06	0.91	1.44	1.67	1.21	3.26	4.78	3.03	1.52	1.97	1.82	1.67	2.27	1.9	1.14	1.14	1.14	2.35	1.44	1.14	0.91	1.67	1.29	1.44	1.52	2.35	4.17	2.12	2.27	1.29	3.18	3.11	2.27	3.79	2.27	1.21	1.36	0.99	1.21	0.91	3.49	2.27	1.52	1.36	4.32	4.09	1.29	1.74	2.05	1.06	1.29	1.06	1.29	2.5	2.81	1.36	1.14	0.99	3.26	1.29	1.29	0.99	1.59	5.23	4.09	3.49	2.58	1.59	1.44	3.64	3.49	2.27	1.44	1.67	2.2	3.79	3.79	5.31	4.55	5.31	5.31	3.03	5.31	2.27	3.03	2.27	2.27	3.03	3.03	3.79	4.55	3.03	2.27	3.03	3.03	3.03	2.27	3.03	2.27	3.79	3.79	2.27	3.03	3.79	3.03	2.27	3.03	3.03	3.79	6.06	4.55	3.79	4.55	3.03	4.55	3.03	3.03	3.03	3.79	3.03	2.27	3.79	2.27	3.03	3.79	3.03	3.79	3.03	3.79	3.79	2.27	3.79	3.79	3.79	3.79	4.55	3.79	2.27	3.03	3.03	5.31	6.82	3.79	3.79	3.79	3.79	3.79	3.79	4.55	3.03	4.55	2.27	2.27	3.03	3.79	3.03	3.79	3.79	4.55	5.31	6.82	3.79	2.27	3.03	3.03	2.27	3.79	3.03	4.55	3.03	2.27	3.03	2.27	2.27	3.79	3.79	6.06	4.55	3.79	2.27	2.27	3.03	2.27	3.79	2.27	3.79	3.03	2.27	1.52	2.27	5.31	8.34	3.03	2.27	2.27	5.31	5.31	3.79	5.31	6.06	5.31	3.03	2.27	3.79	4.55	2.27	3.79	4.55	4.55	2.27	5.31	3.03	5.31	4.55	4.55	3.79	6.82	5.31	4.55	3.79	3.03	2.27	3.79	3.79	3.79	3.03	1.52	3.79	2.27	3.03	3.79	6.82	4.55	2.27	3.79	1.52	3.79	4.55	3.03	3.79	3.03	6.06	8.34	5.31	3.03	3.03	2.27	1.52	3.03	3.79	3.03	8.34	7.58	5.31	2.27	3.79	3.79	3.03	3.79	3.03	1.52	2.27	2.27	3.79	2.27	3.03	2.27	3.79	2.27	3.03	3.03	8.34	7.58	3.79	5.31	3.03	4.55	5.31	3.79	6.82	6.06	3.03	3.03	2.27	3.03	4.55	5.31	4.55	3.03	3.03	6.82	6.82	2.27	3.79	3.79	2.27	3.03	2.27	3.03	5.31	5.31	3.03	3.03	2.27	5.31	2.27	3.03	2.27	4.55	7.58	6.06	5.31	3.79	3.79	3.79	5.31	5.31	4.55	2.27	3.79	5.31	11.7	9.4	7.6	0.2	0.5	0	0	3	8.6	0	0	1.6	8.4	10.8	12.6	12.1	8	10.4	12.6	9.7	11	11.5	10.9	11.9	11.9	9.1	12.3	9.2	7.4	9.4	10.8	9.9	11.2	2.2	3.4	2.6	9.1	8.8	10.6	6.4	9.2	12.2	9.8	5.7	9.9	9.9	6.6	0	1.2	4.9	9.6	10.6	6.7	0.4	0	0	3	5.5	0	0.3	0	0	8.3	6.3	0.6	2.8	9.3	9	11.4	10.2	6.3	11.3	10	10	10.4	10.4	8.9	7.4	7.2	0	2.4	7.4	5.5	0	0.1	6.3	9.1	10	8.7	1.7	7.7	9.2	7.1	9.8	10	9.8	8.8	8.3	0.4	8.7	5.8	3.5	5.1	5.7	9	9.3	3.7	1.5	9.1	9.4	9	9.1	9.4	8.6	8.9	0.2	6	6.7	10	5.4	0.2	4.7	7.5	2.6	6.7	4.4	8.6	0.2	0	1.7	9.2	0	0	6.5	0.4	0	0	4.4	4.9	6.5	3.8	1.2	5.5	5.5	5.7	7.6	0	0	0	6	7.9	2.3	0	0	7.8	2.3	1.2	7.7	8.1	8.6	0	4.7	7.4	7.5	7.8	0	4.6	1.1	4.2	7.6	6.4	4.6	0	3.6	5.1	4.6	1.8	3.9	2.2	8.5	5.2	8.2	6.3	4.8	9.5	8.4	0.2	0	3.3	6.4	5.8	0	5.3	7.4	3.8	9.4	4.7	6	2.9	3.5	9.1	6.7	3.6	7.7	5.7	7.8	7.9	9.1	5.9	4.4	0	5.9	4.9	10	9.3	0.6	8.3	6.8	0	0.8	8.5	10.5	10.1	7.1	4.2	5.4	0	4	1.9	7.8	10.5	7.8	0.1	10.3	1.9	9.3	8.3	9.3	9.3	3.9	8.2	7.9	8.4	5.9	0	5.7	314.8	275.4	244.6	118.5	123.4	55.5	55.4	165.3	260.1	55.1	55	140.6	255.6	295.9	326	317.2	247.5	287.7	324.4	275.1	296.6	304.5	294	310.3	309.9	262.3	315.5	263	232.4	265.4	288.2	272.6	293.7	143.3	162.8	149.1	256.4	250.8	279.9	209.9	255.4	304.1	263.9	196	264.1	263.3	208.8	48.7	119.8	179.2	254.4	269.7	206.1	104.3	47.1	46.8	144.1	183.1	46.1	99.5	45.6	45.3	223	190.9	101.4	134.9	234.6	229	264.7	245.2	184.6	259.6	238.7	237.6	242.4	241.2	217.7	194.3	190.3	40.3	117.8	190	161.3	39.1	81.7	169.9	208.8	220.3	200.7	101.1	184.3	204	173.7	209.7	211.2	207.1	192.3	184.3	77.1	187.2	147.5	116.1	136.3	143.2	185	187.7	114.5	85.6	181.4	184	177.7	177.8	180.3	169.2	171.8	64.5	134.3	141.8	180.5	124.4	61.8	114.4	146.5	88.4	135.3	107.9	155.4	58.5	27	74.6	158.5	26.4	26.2	125.9	57.9	25.7	25.5	100.3	105.3	122	92.4	64.1	109.7	109.2	110.9	130.6	24.2	24.1	24	112.1	131.7	73	23.7	23.6	129.5	72.4	60.9	127.9	131.9	136.9	23.3	96.7	124.5	125.5	128.7	23.4	95.9	59.8	92	127.4	115.1	96.7	23.7	86.7	102.7	97.7	68.6	91	73.4	140.6	106	138.5	118.7	103.1	154.4	143.2	54.5	25.5	89.3	124.1	118.2	26.2	113.9	138.3	98.4	162.8	110	125.7	90.6	98.3	164.5	137.3	101.6	151.1	128.2	154.4	156.7	172.4	134.4	116.9	30.6	137.3	125.8	191.1	183.5	73.7	173.2	155	32.8	78.8	180.7	208.4	204.5	165.7	127.9	145.1	35.2	128	100	182.3	221	184.7	77.9	222.4	104.7	210.9	197.8	213.4	214.7	137.5	201.2	198	206.5	170.7	40.6	169.7	7.374	7.133	7.514	3.531	3.748	2.108	1.285	4.127	5.823	1.579	1.528	3.242	6.058	7.28	8.535	8.736	6.504	6.775	7.22	6.494	6.891	7.175	7.229	7.298	7.663	7.549	8.122	7.155	6.428	6.547	6.602	6.935	7.386	5.396	7.281	6.158	7.559	6.17	6.514	5.184	6.237	7.254	6.569	5.177	6.308	6.649	5.815	2.256	3.291	4.222	5.578	6.708	5.026	3.304	1.627	1.891	3.832	4.749	1.631	2.841	2.367	1.441	4.411	4.169	2.701	4.212	8.019	5.59	5.882	5.483	4.872	5.803	4.849	4.935	4.806	5.292	4.586	4.025	4.399	1.869	2.549	4.429	3.683	2.147	3.718	5.771	5.418	3.926	3.741	2.444	3.449	4.535	3.139	4.149	3.831	3.75	3.636	3.316	1.888	3.845	2.791	3.084	4.309	3.163	3.286	3.345	2.227	1.575	3.154	2.917	3.079	2.935	2.763	2.642	2.658	2.607	5.439	2.216	2.432	1.966	1.787	2.824	2.374	3.089	4.866	3.412	2.187	0.968	1.028	1.651	1.772	1.22	1.819	2.223	1.313	0.806	0.628	2.33	2.521	2.399	1.824	2.57	3.3	2.792	1.602	1.67	0.432	1.042	0.563	2.105	1.346	0.726	0.396	0.403	1.573	1.161	2.294	1.408	1.171	1.235	0.713	1.841	2.623	1.46	1.399	0.56	2.547	3.889	2.225	1.915	1.453	0.899	0.443	1.237	1.517	1.158	1.947	2.928	2.614	1.816	1.868	2.001	1.686	2.317	2.003	1.311	0.783	0.555	2.094	1.618	1.286	0.746	1.412	1.479	1.492	2.034	1.791	3.791	2.016	1.89	1.564	3.196	2.65	2.321	3.023	2.801	1.654	2.076	1.491	1.495	0.701	3.414	2.507	2.461	2.062	3.277	4.688	2.152	0.971	1.473	2.144	2.338	2.426	1.997	2.331	3.342	1.384	1.6	1.306	4.166	2.601	2.458	1.488	3.603	4.779	4.658	4.168	3.67	3.227	1.87	4.333	4.573	3.553	2.627	1.159	2.969	14.0526049	14.03569369	14.01816372	14.00002657	13.98129403	13.96197804	13.94209072	13.92164431	13.90065113	13.87912361	13.85707422	13.83451548	13.81145992	13.78792006	13.76390842	13.73943744	13.71451954	13.68916705	13.66339219	13.6372071	13.61062379	13.58365413	13.55630986	13.52860254	13.50054359	13.47214424	13.44341552	13.4143683	13.38501324	13.35536077	13.32542115	13.29520441	13.26472035	13.23397857	13.20298845	13.17175913	13.14029954	13.1086184	13.07672419	13.04462518	13.01232943	12.97984476	12.94717881	12.91433901	12.88133256	12.84816648	12.81484762	12.7813826	12.74777788	12.71403975	12.68017433	12.64618756	12.61208525	12.57787306	12.54355648	12.5091409	12.47463159	12.44003369	12.40535223	12.37059215	12.3357583	12.30085546	12.26588833	12.23086155	12.1957797	12.16064733	12.12546895	12.09024906	12.05499212	12.01970263	11.98438505	11.94904388	11.91368364	11.8783089	11.84292426	11.80753438	11.77214399	11.7367579	11.701381	11.66601828	11.63067483	11.59535587	11.56006673	11.52481288	11.48959994	11.4544337	11.41932008	11.3842652	11.34927536	11.31435703	11.27951692	11.24476191	11.21009912	11.17553589	11.14107979	11.10673863	11.07252047	11.03843362	11.00448666	10.97068843	10.93704802	10.90357484	10.87027854	10.83716906	10.80425665	10.77155181	10.73906537	10.70680841	10.67479234	10.64302882	10.61152982	10.58030759	10.54937465	10.51874381	10.48842814	10.45844097	10.42879588	10.39950671	10.37058751	10.34205257	10.31391638	10.28619361	10.25889914	10.23204798	10.2056553	10.17973637	10.15430659	10.12938141	10.10497636	10.08110698	10.05778884	10.03503746	10.01286831	9.991296811	9.97033824	9.950007749	9.930320316	9.911290711	9.892933471	9.87526286	9.858292837	9.842037024	9.826508675	9.811720636	9.797685318	9.784414659	9.771920099	9.760212542	9.749302331	9.739199215	9.729912324	9.721450141	9.713820478	9.707030452	9.701086466	9.695994185	9.691758526	9.688383634	9.685872879	9.684228837	9.683453287	9.683547204	9.684510756	9.686343305	9.689043405	9.692608812	9.697036488	9.702322609	9.70846258	9.715451047	9.723281917	9.731948369	9.741442884	9.751757259	9.762882638	9.774809531	9.787527848	9.801026923	9.815295545	9.830321991	9.846094053	9.862599073	9.879823978	9.897755309	9.916379256	9.935681693	9.95564821	9.976264144	9.997514616	10.01938456	10.04185876	10.06492188	10.08855847	10.11275305	10.13749008	10.16275402	10.18852935	10.21480059	10.24155234	10.26876928	10.2964362	10.32453802	10.35305983	10.38198687	10.41130456	10.44099853	10.47105463	10.50145892	10.53219769	10.56325751	10.59462516	10.62628771	10.6582325	10.69044712	10.72291946	10.75563767	10.78859021	10.82176581	10.85515346	10.88874248	10.92252243	10.95648318	10.99061487	11.02490789	11.05935294	11.09394095	11.12866313	11.16351095	11.1984761	11.23355054	11.26872646	11.30399625	11.33935255	11.37478821	11.41029626	11.44586995	11.48150269	11.51718809	11.55291992	11.5886921	11.6244987	11.66033393	11.69619214	11.73206778	11.76795542	11.80384973
62977	F19	F19	2006	V195	27.7	52	30.7	45.6	40	106	70_13_1	3_10_10	28.9	29.3	29.2	25.1	26.3	23.9	21.5	24.9	26.1	24.4	24	25.7	27.8	28.8	29.3	29.5	29.2	28.4	27.7	27.9	28	28.6	29.6	28.8	29.3	30.2	30.4	29.8	29.8	29.3	28.7	29.4	29.7	30.1	30.3	29.7	31.1	28.8	28.8	28.4	28.8	28.7	28.8	28.6	28.7	29.4	29.2	27.1	24.4	24.8	25.4	26.3	26.9	25.2	21.9	24.5	26.9	28.3	23.9	22.7	23.1	20	22.3	22.9	24.1	25.5	26.5	24.4	23	22.6	22.6	21.4	20.9	21.2	22.2	22	21.6	22.4	22.6	20.1	21.2	22.2	21.9	22	22.1	21.4	20.4	18.1	19.8	21.9	21.3	20.8	19.3	20	19.4	19.9	20.2	20.1	19.9	19.4	19	20.8	20.7	19.7	18.8	19.5	18.5	17.9	17.2	17.2	16.7	16.8	16	16.6	16.9	18.4	13.8	12.1	15	17.9	15	11.9	12.8	16.6	14.2	14.5	11.1	9.2	13	15.9	14.1	13.3	11.6	11.1	11.6	14.2	15.8	15.6	14.1	11.6	10.4	9.5	7.5	7.5	7.2	8.7	8.4	11	10.1	11.7	9.2	9.4	9.4	10.2	10.9	10.3	8.4	6.9	7.3	7.4	9.2	10.2	10.8	8.2	7.6	9.4	13.2	7.6	3.9	7.1	6	5.9	8	9	7.1	6.3	7.1	6.1	7.4	6.3	6.9	6.8	6.8	7.3	5.7	4.6	6.9	8.5	9.2	6.5	6.1	6.4	6.6	5.3	7.1	7	7	8.5	7	6.4	6.1	7.9	5.3	4.9	6.6	9.3	6.9	10.2	9.2	8.3	9.6	10.8	8.5	7.9	7.7	13.5	7.6	6.6	5.8	9.7	8.2	7.1	8.4	8.9	11	6.7	5	7.6	9.2	8.5	6.3	8.8	10.6	14.2	14.4	6.3	5.6	6.2	7	7.3	7.8	7.4	7.8	7.6	5.8	7.6	33.2	34.2	32.8	30.2	30.2	30	22.8	29.1	30.2	26.9	26	28.6	33	33.3	33.3	33.5	33.1	33.7	31.9	31.7	31.3	32.8	33.5	32.2	33.7	35.3	36.8	35.1	34.9	33.8	33.6	32.7	34.3	33.7	34.3	33.8	36.7	33	33	32.2	33.4	33.7	32.8	32.1	31.5	33.2	33.5	28.8	28.9	29	29.4	30.8	31.5	28.6	23.7	27.3	30.1	33.8	25.9	25.1	25.4	20.8	26	27.1	27.8	29	29.7	27.6	28.3	27.6	26.9	25.9	24.9	26	27.6	26.9	26.4	26.6	27.4	22.2	24.9	25.9	26.1	23.6	24.2	24.7	24.3	23	24.6	24.9	25.8	25.4	23.1	24.8	24.2	25.3	24.9	25.4	23.9	24.8	23.4	24.9	23.8	23.8	22.6	23.9	23.1	21.6	22.3	22.7	22.6	21.5	21.7	21.3	21.7	22.6	19.7	18	21.3	22.1	17.5	15.7	18	22	16.4	17.2	15.2	12.4	14.8	19.5	18	16.8	14.4	14.3	14.7	15.9	17.2	17.6	16.2	14.8	13.5	13.6	9.9	10.5	11.4	13.4	10.3	12.1	12.5	14.7	12.9	12.2	11.1	11.3	14.2	13	11.5	10.2	11.8	12.9	11.1	12.7	12.9	12.4	12.1	11.2	15.8	12.8	6.2	9.9	10	9.3	9.1	11.7	10.8	10.7	10.8	8	9.8	10	10.5	10.1	10.9	10.1	9.8	9.8	10	9.9	11.3	10.1	9.3	8.9	11.5	9.4	10.9	10.7	12.2	10.9	8.8	10.1	11	10.4	8.6	7.7	9.7	12.7	12.3	16.3	13.6	11.5	12.4	13.1	11.3	12.8	12.8	19.3	11	10.4	7.3	12.4	12.2	12.6	14.9	13.8	14.5	9.7	8	11.5	12.7	12.2	12.2	14.6	13.4	19.4	20.2	9.3	8.8	10	11	10.8	10.2	10.8	12.6	12.6	8.1	11.1	25.6	25.5	26.6	21.8	22.4	21.9	20.5	22	22.8	22.7	22.6	23.8	24	25.3	25	26.3	25.6	25.5	25.1	25.7	25.5	25.4	26.6	25.7	26.1	26.5	25.2	25.4	26.7	26	25.8	26.4	26.2	27	26.5	27.2	26.3	26.6	25.7	26.2	26.2	24.6	25.7	26	26	25.8	26.4	24.7	20.9	21.1	21.3	22	22.6	23.4	20.7	22	24	24.5	21.3	20.1	20.6	19.3	18.4	17.6	20.8	22.4	23.1	22.1	18.2	17	18.4	16.4	16.9	16.1	17.5	17.3	15.9	18.5	19.1	18.5	18.5	19.8	17.7	20.1	19.6	19.1	15.5	12.5	13.6	19.2	17.6	16.8	14.8	15.1	14.1	14.5	15.9	15.2	16.9	15	13.4	18.5	18.4	15.9	14	16.1	13.9	14.7	12.3	12.3	11.5	12.3	10.9	11.7	11.9	13.9	6.8	6.2	8.1	12.5	12.6	7.7	6.3	12.9	11.4	10.3	7.3	5.1	10.3	13.1	10.8	9.2	9.4	7.9	8.3	11.9	14.3	12.7	9.1	8.3	6.8	6.9	6.3	2.6	1.5	4.5	5.7	9.5	8.4	8.7	5.7	7.1	6.5	9.1	8.2	6.1	5.5	3.3	4.1	2.4	7.1	6.7	7.2	3.8	2.8	6.8	11.1	1.9	1.4	5.2	2.5	1.3	6.8	5.3	2.9	1.4	3.6	3.7	5.4	1.6	1.6	1.2	1.5	5.3	0.3	0	2.8	7	7.9	2.9	2.6	3.3	1.4	1.1	3.7	2.7	0.9	5.6	5.7	2.5	0.6	4.8	2.7	3.1	0	4.5	1	3.6	6.2	4.5	8.7	7.9	6.6	2.2	2.6	7.6	5.1	1.9	4.5	6.9	3.6	1.3	2.3	2.9	7.6	3	1.6	3.3	4.7	4.5	0.4	4.4	7.2	8.4	9.2	2.7	2.2	3.8	1.3	1.6	5.8	5.2	1.8	1.7	4.4	4.8	0	0	0	6	3	36	92	40	0	21	6	0	0	0	0	0	0	0	0	0	0	0	0	0	0	0	0	0	0	1	0	0	0	0	0	2	4	15	0	0	0	0	0	0	0	0	0	0	17	14	0	0	0	3	19	2	0	1	35	0	0	22	0	0	3	2	0	0	0	0	0	0	0	0	0	0	0	0	0	10	2	0	0	4	0	0	0	0	0	0	0	0	0	0	0	0	0	0	0	0	1	1	0	0	0	0	0	1	0	0	0	0	0	0	0	0	0	0	0	6	29	0	0	0	0	0	0	12	3	3	0	0	9	0	0	9	4	0	0	0	0	1	0	0	0	0	30	3	6	0	0	1	11	7	0	0	11	0	0	0	0	0	0	0	0	9	0	0	0	0	0	0	6	0	0	0	0	0	0	0	0	0	0	0	0	0	2	7	0	0	0	0	0	0	0	0	4	3	0	0	0	0	0	0	0	0	0	0	0	0	3	1	0	0	0	3	0	0	9	7	0	0	0	4	7	0	0	0	1	0	0	0	0	0	5	0	0	0	0	1	3	0	0	0	5	0	26.9	26.7	25.7	24.3	25.3	23.8	22.9	24.8	24	25.7	25.3	26	27	25.7	25	25	25.2	26.4	27.2	27.9	26.1	26	26.8	26.5	25.8	23.9	22.8	24.7	27.4	27.1	27.5	26.9	25.8	25.8	26.7	27	27.2	29	28.1	27.4	25.5	24.3	25	26.3	26.5	25.1	27	26.1	21.9	22.4	21.1	19.6	22.3	23	21.6	23.8	26.7	27.5	24.5	19.6	20.1	19.6	18.1	19.3	22.4	24	20	17.6	15.1	16	15.8	13.7	13.8	15	15.9	14.8	14.7	16	16.2	17.8	18.9	16.6	18.1	20.5	17	13.4	12.2	12.4	15.8	19.1	17.2	13.5	14.8	14.3	13.4	14.4	14.8	14.9	16.2	14	15.3	16.8	14.4	13.8	12.3	13.1	14.8	15.4	12.6	12.6	10.8	11.7	11.4	11.9	12.6	12.7	7	8.4	11	14.1	12.5	7	9.4	10.9	6.7	8	7.1	8.5	12	13.4	11.4	10.6	9	7.8	9.3	13.5	15.5	10.9	8.8	6.8	6.8	7	4.5	4.6	6	6.3	9.3	10.2	10.2	8.3	8.1	9.2	10.3	10.7	8.4	8.1	6.9	5.9	6.8	7.1	8.5	7	6.5	6.8	6.8	9.7	9.5	5.2	4.4	5.1	5.3	6.4	9	7.6	5.9	5.9	6.4	5.4	5	4.7	5.3	5	5.5	4.8	4.8	5.1	7.4	9.2	6.7	5.4	5.8	6.8	6.5	5.3	6	5.3	6.5	5.4	5.4	5.7	6.4	5.2	4.4	4.5	5.4	6.1	6.5	8.2	8	7.3	9.5	7.4	6.1	5.9	6.9	10	4.1	4.8	6.9	9.1	6.4	6.3	6.2	7.9	9.3	4.3	4.8	7.2	8.7	5	5.4	6.8	8.4	9.7	9.7	4.3	3.9	4.4	4.3	7.1	5.3	4.3	5.3	5.5	6.6	5.9	12.92	14.05	14.82	7.57	8.91	5.86	2.74	6.69	9.81	4.86	4.54	7.02	10.36	13.89	15.75	16.23	15.32	12.29	9.94	9.68	11.7	13.14	14.66	13.09	14.95	19.02	20.61	17.24	14.54	13.65	11.86	14.09	15.9	16.87	16.46	14.7	17.98	10.59	11.49	11.29	14.09	15.06	14.59	12.84	12.86	15.89	13.52	9.76	8.66	8.9	11.34	14.61	13.14	9.06	4.68	6.94	8.74	10.96	5.16	7.99	8.16	3.78	8.83	8.62	7.62	8.63	14.62	12.96	12.99	11.42	11.62	11.79	10.92	10.18	10.86	11.64	11.1	11.09	11.22	5.73	6.28	10.16	8.18	5.94	9.6	12.09	11.77	8.37	7.29	7.18	8.13	11.06	7.59	9.08	9.13	8.84	8.87	8.63	7.04	8.53	6.67	7.76	10.01	9.15	9.4	9.57	6.5	5.11	7.02	7.02	8.21	7.43	6.78	6.99	6.65	8.46	8.78	5.72	6.05	6.41	4.55	6.93	5.38	7.99	9.49	8.51	6.11	3.14	2.98	4.67	4.69	4.67	4.66	5.41	4.36	2.69	2.45	6.82	7.29	6.86	5.81	4.87	5.87	5.77	4.16	4.95	1.72	2.93	2.16	5.45	3.54	2.59	1.49	1.74	4.64	4.43	4.12	4.05	3.43	3.2	3.14	5.44	6.45	4.07	3.64	2.09	5.67	5.24	3.68	4.99	4.05	2.89	1.73	3.88	4.19	3.65	3.69	4.02	5.3	4.85	4.65	4.88	4.38	5.43	4.36	3.38	2.55	1.9	4.94	4.28	3.62	2.81	3.25	3.61	4.09	4.72	3.52	5.7	4.62	3.91	3.02	5.45	4.51	4.16	4.35	5.62	3.45	4.24	3.64	3.65	2.45	5.55	5	4.75	3.61	5.47	6.34	4.95	2.32	2.93	4.47	3.79	4.82	3.5	3.83	5.51	3.92	3.24	2.94	6.1	4.15	4.53	4.38	6.49	6.71	5.25	5.2	5.08	5.72	3.13	5.28	6	5.28	4.94	2.62	4.54	67.5	65.5	63.4	76.3	73.9	80.2	89.3	78.8	71	84.1	84.8	78.7	72.3	64.9	61.3	60.6	62.2	68.2	73.2	74.2	69.1	66.4	64.6	66.9	63.3	55.7	52.5	58.9	65.3	66.5	69.9	65.6	61.9	60.5	61.9	64.7	60.2	73.2	71	70.8	64.4	61.7	63.1	67.2	67.3	61.2	66.6	72.8	71.7	71.6	65	57.3	62.9	71.8	82.2	77.4	75.3	71.5	82.6	71	71.1	83.8	67.2	69.1	74.6	73.5	57.8	57.6	53.8	58.4	57.6	53.8	55.8	59.6	59.4	56	57	59.1	59.1	75.7	75.1	62	68.9	77.5	63.9	52.6	50.9	59.7	68.4	72.7	67.9	55	66.1	61.2	59.5	62	62.5	63.3	69.7	62.1	69.6	68.4	59	60.1	56.7	57.8	69.5	75.1	64.2	64.2	56.8	61.2	62.7	63	65.4	60	44.4	59.5	64.5	68.7	73.3	50.2	63.6	57.7	41.4	48.5	53.7	73	80.1	74.2	70.9	69.4	65.9	59	68.1	83.4	86.3	61.5	54.7	49.8	53.9	59	43.4	44.4	59.1	56	84.4	77.7	82.5	60.4	69.6	78	87.3	86	64.4	64.7	62.6	59.3	66.5	69	73	56.2	50.2	62.5	65.1	82.2	62.6	49.8	54.5	50.6	56.7	68.9	83.9	66.2	58.5	61.8	63.4	57.3	48.6	49.2	53.3	50.6	55.7	46.9	52.4	60.1	74.4	82.9	57.6	55.8	61.6	70.7	66.7	59.5	59.5	52.9	64.9	48.7	53.9	59.3	68	48.8	49.4	51.9	55.4	52.1	65.3	65.9	68.7	66.7	79.5	57.1	55	55.4	65.7	64.6	39.3	49.2	74.8	75.6	58.9	62.5	56.2	69.3	70.8	43.8	55	69	74.8	45.1	56.6	60	65.7	59.9	59.1	45	42.9	46.4	42.9	69.4	50.1	41.8	50.1	52.7	71.6	56.5	50	47	50	58	59	57	82	62	56	74	76	65	54	44	47	45	47	45	52	58	46	44	50	49	39	37	26	40	47	47	48	49	39	48	48	46	39	55	50	55	40	39	47	52	51	45	49	60	49	52	42	34	49	58	67	65	63	48	70	59	57	73	49	52	57	55	49	44	32	40	38	31	39	39	35	36	38	28	35	63	56	41	51	72	52	42	35	41	50	62	39	32	53	38	45	36	47	46	57	37	55	46	49	47	41	41	52	60	44	28	34	39	38	42	46	37	29	42	49	54	50	35	43	35	29	39	35	55	73	59	51	49	54	41	56	75	78	50	42	37	39	36	34	34	43	33	71	64	68	48	51	66	85	81	40	54	40	40	42	48	67	40	42	42	48	66	46	35	43	34	34	57	73	44	38	45	34	44	40	31	41	38	38	32	39	36	56	73	41	35	49	58	47	38	36	33	43	34	45	46	50	38	37	37	40	34	49	42	41	54	62	43	45	37	38	48	25	34	59	62	36	31	21	51	49	34	43	57	51	33	27	37	51	41	41	30	31	38	23	50	25	30	35	33	54	39	1.29	1.67	2.65	2.12	1.9	1.9	1.14	2.12	1.36	0.99	0.99	1.06	1.52	1.52	1.97	2.27	1.44	1.36	1.44	1.74	1.44	1.36	1.36	1.36	1.52	1.74	1.29	1.59	1.74	1.36	1.21	1.59	1.44	1.97	3.87	3.26	1.97	1.74	1.36	1.36	1.29	1.36	1.44	1.44	1.36	1.36	1.82	1.21	1.52	1.52	1.29	1.74	1.21	1.82	1.67	1.36	1.74	1.59	1.52	1.52	1.82	1.74	1.21	1.52	1.36	2.88	3.94	1.74	1.59	1.74	1.97	1.9	1.36	1.59	1.21	1.67	1.36	1.06	1.52	1.97	1.36	1.82	1.82	2.73	2.88	3.26	2.43	1.36	1.59	1.36	1.21	1.74	1.21	1.67	1.29	1.29	1.36	1.14	0.99	1.9	1.52	2.2	2.88	1.52	1.14	1.14	1.29	0.99	1.67	1.29	1.36	1.36	1.29	1.21	1.29	1.97	4.55	1.44	1.14	0.99	2.35	2.2	1.9	2.65	3.64	2.58	1.29	1.14	1.97	1.97	0.99	1.29	2.5	2.05	1.44	1.59	1.14	2.05	2.05	1.82	1.52	3.56	3.49	2.81	1.74	1.36	0.83	2.12	1.06	2.2	1.44	0.99	0.99	0.76	1.44	1.14	3.79	1.36	1.14	1.36	0.83	1.82	2.43	1.52	1.59	1.14	3.18	5.38	3.49	1.82	1.52	1.06	0.91	1.44	1.67	1.21	3.26	4.78	3.03	1.52	1.97	1.82	1.67	2.27	1.9	1.14	1.14	1.14	2.35	1.44	1.14	0.91	1.67	1.29	1.44	1.52	2.35	4.17	2.12	2.27	1.29	3.18	3.11	2.27	3.79	2.27	1.21	1.36	0.99	1.21	0.91	3.49	2.27	1.52	1.36	4.32	4.09	1.29	1.74	2.05	1.06	1.29	1.06	1.29	2.5	2.81	1.36	1.14	0.99	3.26	1.29	1.29	0.99	1.59	5.23	4.09	3.49	2.58	1.59	1.44	3.64	3.49	2.27	1.44	1.67	2.2	3.79	3.79	5.31	4.55	5.31	5.31	3.03	5.31	2.27	3.03	2.27	2.27	3.03	3.03	3.79	4.55	3.03	2.27	3.03	3.03	3.03	2.27	3.03	2.27	3.79	3.79	2.27	3.03	3.79	3.03	2.27	3.03	3.03	3.79	6.06	4.55	3.79	4.55	3.03	4.55	3.03	3.03	3.03	3.79	3.03	2.27	3.79	2.27	3.03	3.79	3.03	3.79	3.03	3.79	3.79	2.27	3.79	3.79	3.79	3.79	4.55	3.79	2.27	3.03	3.03	5.31	6.82	3.79	3.79	3.79	3.79	3.79	3.79	4.55	3.03	4.55	2.27	2.27	3.03	3.79	3.03	3.79	3.79	4.55	5.31	6.82	3.79	2.27	3.03	3.03	2.27	3.79	3.03	4.55	3.03	2.27	3.03	2.27	2.27	3.79	3.79	6.06	4.55	3.79	2.27	2.27	3.03	2.27	3.79	2.27	3.79	3.03	2.27	1.52	2.27	5.31	8.34	3.03	2.27	2.27	5.31	5.31	3.79	5.31	6.06	5.31	3.03	2.27	3.79	4.55	2.27	3.79	4.55	4.55	2.27	5.31	3.03	5.31	4.55	4.55	3.79	6.82	5.31	4.55	3.79	3.03	2.27	3.79	3.79	3.79	3.03	1.52	3.79	2.27	3.03	3.79	6.82	4.55	2.27	3.79	1.52	3.79	4.55	3.03	3.79	3.03	6.06	8.34	5.31	3.03	3.03	2.27	1.52	3.03	3.79	3.03	8.34	7.58	5.31	2.27	3.79	3.79	3.03	3.79	3.03	1.52	2.27	2.27	3.79	2.27	3.03	2.27	3.79	2.27	3.03	3.03	8.34	7.58	3.79	5.31	3.03	4.55	5.31	3.79	6.82	6.06	3.03	3.03	2.27	3.03	4.55	5.31	4.55	3.03	3.03	6.82	6.82	2.27	3.79	3.79	2.27	3.03	2.27	3.03	5.31	5.31	3.03	3.03	2.27	5.31	2.27	3.03	2.27	4.55	7.58	6.06	5.31	3.79	3.79	3.79	5.31	5.31	4.55	2.27	3.79	5.31	11.7	9.4	7.6	0.2	0.5	0	0	3	8.6	0	0	1.6	8.4	10.8	12.6	12.1	8	10.4	12.6	9.7	11	11.5	10.9	11.9	11.9	9.1	12.3	9.2	7.4	9.4	10.8	9.9	11.2	2.2	3.4	2.6	9.1	8.8	10.6	6.4	9.2	12.2	9.8	5.7	9.9	9.9	6.6	0	1.2	4.9	9.6	10.6	6.7	0.4	0	0	3	5.5	0	0.3	0	0	8.3	6.3	0.6	2.8	9.3	9	11.4	10.2	6.3	11.3	10	10	10.4	10.4	8.9	7.4	7.2	0	2.4	7.4	5.5	0	0.1	6.3	9.1	10	8.7	1.7	7.7	9.2	7.1	9.8	10	9.8	8.8	8.3	0.4	8.7	5.8	3.5	5.1	5.7	9	9.3	3.7	1.5	9.1	9.4	9	9.1	9.4	8.6	8.9	0.2	6	6.7	10	5.4	0.2	4.7	7.5	2.6	6.7	4.4	8.6	0.2	0	1.7	9.2	0	0	6.5	0.4	0	0	4.4	4.9	6.5	3.8	1.2	5.5	5.5	5.7	7.6	0	0	0	6	7.9	2.3	0	0	7.8	2.3	1.2	7.7	8.1	8.6	0	4.7	7.4	7.5	7.8	0	4.6	1.1	4.2	7.6	6.4	4.6	0	3.6	5.1	4.6	1.8	3.9	2.2	8.5	5.2	8.2	6.3	4.8	9.5	8.4	0.2	0	3.3	6.4	5.8	0	5.3	7.4	3.8	9.4	4.7	6	2.9	3.5	9.1	6.7	3.6	7.7	5.7	7.8	7.9	9.1	5.9	4.4	0	5.9	4.9	10	9.3	0.6	8.3	6.8	0	0.8	8.5	10.5	10.1	7.1	4.2	5.4	0	4	1.9	7.8	10.5	7.8	0.1	10.3	1.9	9.3	8.3	9.3	9.3	3.9	8.2	7.9	8.4	5.9	0	5.7	314.8	275.4	244.6	118.5	123.4	55.5	55.4	165.3	260.1	55.1	55	140.6	255.6	295.9	326	317.2	247.5	287.7	324.4	275.1	296.6	304.5	294	310.3	309.9	262.3	315.5	263	232.4	265.4	288.2	272.6	293.7	143.3	162.8	149.1	256.4	250.8	279.9	209.9	255.4	304.1	263.9	196	264.1	263.3	208.8	48.7	119.8	179.2	254.4	269.7	206.1	104.3	47.1	46.8	144.1	183.1	46.1	99.5	45.6	45.3	223	190.9	101.4	134.9	234.6	229	264.7	245.2	184.6	259.6	238.7	237.6	242.4	241.2	217.7	194.3	190.3	40.3	117.8	190	161.3	39.1	81.7	169.9	208.8	220.3	200.7	101.1	184.3	204	173.7	209.7	211.2	207.1	192.3	184.3	77.1	187.2	147.5	116.1	136.3	143.2	185	187.7	114.5	85.6	181.4	184	177.7	177.8	180.3	169.2	171.8	64.5	134.3	141.8	180.5	124.4	61.8	114.4	146.5	88.4	135.3	107.9	155.4	58.5	27	74.6	158.5	26.4	26.2	125.9	57.9	25.7	25.5	100.3	105.3	122	92.4	64.1	109.7	109.2	110.9	130.6	24.2	24.1	24	112.1	131.7	73	23.7	23.6	129.5	72.4	60.9	127.9	131.9	136.9	23.3	96.7	124.5	125.5	128.7	23.4	95.9	59.8	92	127.4	115.1	96.7	23.7	86.7	102.7	97.7	68.6	91	73.4	140.6	106	138.5	118.7	103.1	154.4	143.2	54.5	25.5	89.3	124.1	118.2	26.2	113.9	138.3	98.4	162.8	110	125.7	90.6	98.3	164.5	137.3	101.6	151.1	128.2	154.4	156.7	172.4	134.4	116.9	30.6	137.3	125.8	191.1	183.5	73.7	173.2	155	32.8	78.8	180.7	208.4	204.5	165.7	127.9	145.1	35.2	128	100	182.3	221	184.7	77.9	222.4	104.7	210.9	197.8	213.4	214.7	137.5	201.2	198	206.5	170.7	40.6	169.7	7.374	7.133	7.514	3.531	3.748	2.108	1.285	4.127	5.823	1.579	1.528	3.242	6.058	7.28	8.535	8.736	6.504	6.775	7.22	6.494	6.891	7.175	7.229	7.298	7.663	7.549	8.122	7.155	6.428	6.547	6.602	6.935	7.386	5.396	7.281	6.158	7.559	6.17	6.514	5.184	6.237	7.254	6.569	5.177	6.308	6.649	5.815	2.256	3.291	4.222	5.578	6.708	5.026	3.304	1.627	1.891	3.832	4.749	1.631	2.841	2.367	1.441	4.411	4.169	2.701	4.212	8.019	5.59	5.882	5.483	4.872	5.803	4.849	4.935	4.806	5.292	4.586	4.025	4.399	1.869	2.549	4.429	3.683	2.147	3.718	5.771	5.418	3.926	3.741	2.444	3.449	4.535	3.139	4.149	3.831	3.75	3.636	3.316	1.888	3.845	2.791	3.084	4.309	3.163	3.286	3.345	2.227	1.575	3.154	2.917	3.079	2.935	2.763	2.642	2.658	2.607	5.439	2.216	2.432	1.966	1.787	2.824	2.374	3.089	4.866	3.412	2.187	0.968	1.028	1.651	1.772	1.22	1.819	2.223	1.313	0.806	0.628	2.33	2.521	2.399	1.824	2.57	3.3	2.792	1.602	1.67	0.432	1.042	0.563	2.105	1.346	0.726	0.396	0.403	1.573	1.161	2.294	1.408	1.171	1.235	0.713	1.841	2.623	1.46	1.399	0.56	2.547	3.889	2.225	1.915	1.453	0.899	0.443	1.237	1.517	1.158	1.947	2.928	2.614	1.816	1.868	2.001	1.686	2.317	2.003	1.311	0.783	0.555	2.094	1.618	1.286	0.746	1.412	1.479	1.492	2.034	1.791	3.791	2.016	1.89	1.564	3.196	2.65	2.321	3.023	2.801	1.654	2.076	1.491	1.495	0.701	3.414	2.507	2.461	2.062	3.277	4.688	2.152	0.971	1.473	2.144	2.338	2.426	1.997	2.331	3.342	1.384	1.6	1.306	4.166	2.601	2.458	1.488	3.603	4.779	4.658	4.168	3.67	3.227	1.87	4.333	4.573	3.553	2.627	1.159	2.969	14.0526049	14.03569369	14.01816372	14.00002657	13.98129403	13.96197804	13.94209072	13.92164431	13.90065113	13.87912361	13.85707422	13.83451548	13.81145992	13.78792006	13.76390842	13.73943744	13.71451954	13.68916705	13.66339219	13.6372071	13.61062379	13.58365413	13.55630986	13.52860254	13.50054359	13.47214424	13.44341552	13.4143683	13.38501324	13.35536077	13.32542115	13.29520441	13.26472035	13.23397857	13.20298845	13.17175913	13.14029954	13.1086184	13.07672419	13.04462518	13.01232943	12.97984476	12.94717881	12.91433901	12.88133256	12.84816648	12.81484762	12.7813826	12.74777788	12.71403975	12.68017433	12.64618756	12.61208525	12.57787306	12.54355648	12.5091409	12.47463159	12.44003369	12.40535223	12.37059215	12.3357583	12.30085546	12.26588833	12.23086155	12.1957797	12.16064733	12.12546895	12.09024906	12.05499212	12.01970263	11.98438505	11.94904388	11.91368364	11.8783089	11.84292426	11.80753438	11.77214399	11.7367579	11.701381	11.66601828	11.63067483	11.59535587	11.56006673	11.52481288	11.48959994	11.4544337	11.41932008	11.3842652	11.34927536	11.31435703	11.27951692	11.24476191	11.21009912	11.17553589	11.14107979	11.10673863	11.07252047	11.03843362	11.00448666	10.97068843	10.93704802	10.90357484	10.87027854	10.83716906	10.80425665	10.77155181	10.73906537	10.70680841	10.67479234	10.64302882	10.61152982	10.58030759	10.54937465	10.51874381	10.48842814	10.45844097	10.42879588	10.39950671	10.37058751	10.34205257	10.31391638	10.28619361	10.25889914	10.23204798	10.2056553	10.17973637	10.15430659	10.12938141	10.10497636	10.08110698	10.05778884	10.03503746	10.01286831	9.991296811	9.97033824	9.950007749	9.930320316	9.911290711	9.892933471	9.87526286	9.858292837	9.842037024	9.826508675	9.811720636	9.797685318	9.784414659	9.771920099	9.760212542	9.749302331	9.739199215	9.729912324	9.721450141	9.713820478	9.707030452	9.701086466	9.695994185	9.691758526	9.688383634	9.685872879	9.684228837	9.683453287	9.683547204	9.684510756	9.686343305	9.689043405	9.692608812	9.697036488	9.702322609	9.70846258	9.715451047	9.723281917	9.731948369	9.741442884	9.751757259	9.762882638	9.774809531	9.787527848	9.801026923	9.815295545	9.830321991	9.846094053	9.862599073	9.879823978	9.897755309	9.916379256	9.935681693	9.95564821	9.976264144	9.997514616	10.01938456	10.04185876	10.06492188	10.08855847	10.11275305	10.13749008	10.16275402	10.18852935	10.21480059	10.24155234	10.26876928	10.2964362	10.32453802	10.35305983	10.38198687	10.41130456	10.44099853	10.47105463	10.50145892	10.53219769	10.56325751	10.59462516	10.62628771	10.6582325	10.69044712	10.72291946	10.75563767	10.78859021	10.82176581	10.85515346	10.88874248	10.92252243	10.95648318	10.99061487	11.02490789	11.05935294	11.09394095	11.12866313	11.16351095	11.1984761	11.23355054	11.26872646	11.30399625	11.33935255	11.37478821	11.41029626	11.44586995	11.48150269	11.51718809	11.55291992	11.5886921	11.6244987	11.66033393	11.69619214	11.73206778	11.76795542	11.80384973
62979	F19	F19	2006	V454	26.8	52.6	35.3	45	42	112	70_13_1	3_10_10	28.9	29.3	29.2	25.1	26.3	23.9	21.5	24.9	26.1	24.4	24	25.7	27.8	28.8	29.3	29.5	29.2	28.4	27.7	27.9	28	28.6	29.6	28.8	29.3	30.2	30.4	29.8	29.8	29.3	28.7	29.4	29.7	30.1	30.3	29.7	31.1	28.8	28.8	28.4	28.8	28.7	28.8	28.6	28.7	29.4	29.2	27.1	24.4	24.8	25.4	26.3	26.9	25.2	21.9	24.5	26.9	28.3	23.9	22.7	23.1	20	22.3	22.9	24.1	25.5	26.5	24.4	23	22.6	22.6	21.4	20.9	21.2	22.2	22	21.6	22.4	22.6	20.1	21.2	22.2	21.9	22	22.1	21.4	20.4	18.1	19.8	21.9	21.3	20.8	19.3	20	19.4	19.9	20.2	20.1	19.9	19.4	19	20.8	20.7	19.7	18.8	19.5	18.5	17.9	17.2	17.2	16.7	16.8	16	16.6	16.9	18.4	13.8	12.1	15	17.9	15	11.9	12.8	16.6	14.2	14.5	11.1	9.2	13	15.9	14.1	13.3	11.6	11.1	11.6	14.2	15.8	15.6	14.1	11.6	10.4	9.5	7.5	7.5	7.2	8.7	8.4	11	10.1	11.7	9.2	9.4	9.4	10.2	10.9	10.3	8.4	6.9	7.3	7.4	9.2	10.2	10.8	8.2	7.6	9.4	13.2	7.6	3.9	7.1	6	5.9	8	9	7.1	6.3	7.1	6.1	7.4	6.3	6.9	6.8	6.8	7.3	5.7	4.6	6.9	8.5	9.2	6.5	6.1	6.4	6.6	5.3	7.1	7	7	8.5	7	6.4	6.1	7.9	5.3	4.9	6.6	9.3	6.9	10.2	9.2	8.3	9.6	10.8	8.5	7.9	7.7	13.5	7.6	6.6	5.8	9.7	8.2	7.1	8.4	8.9	11	6.7	5	7.6	9.2	8.5	6.3	8.8	10.6	14.2	14.4	6.3	5.6	6.2	7	7.3	7.8	7.4	7.8	7.6	5.8	7.6	33.2	34.2	32.8	30.2	30.2	30	22.8	29.1	30.2	26.9	26	28.6	33	33.3	33.3	33.5	33.1	33.7	31.9	31.7	31.3	32.8	33.5	32.2	33.7	35.3	36.8	35.1	34.9	33.8	33.6	32.7	34.3	33.7	34.3	33.8	36.7	33	33	32.2	33.4	33.7	32.8	32.1	31.5	33.2	33.5	28.8	28.9	29	29.4	30.8	31.5	28.6	23.7	27.3	30.1	33.8	25.9	25.1	25.4	20.8	26	27.1	27.8	29	29.7	27.6	28.3	27.6	26.9	25.9	24.9	26	27.6	26.9	26.4	26.6	27.4	22.2	24.9	25.9	26.1	23.6	24.2	24.7	24.3	23	24.6	24.9	25.8	25.4	23.1	24.8	24.2	25.3	24.9	25.4	23.9	24.8	23.4	24.9	23.8	23.8	22.6	23.9	23.1	21.6	22.3	22.7	22.6	21.5	21.7	21.3	21.7	22.6	19.7	18	21.3	22.1	17.5	15.7	18	22	16.4	17.2	15.2	12.4	14.8	19.5	18	16.8	14.4	14.3	14.7	15.9	17.2	17.6	16.2	14.8	13.5	13.6	9.9	10.5	11.4	13.4	10.3	12.1	12.5	14.7	12.9	12.2	11.1	11.3	14.2	13	11.5	10.2	11.8	12.9	11.1	12.7	12.9	12.4	12.1	11.2	15.8	12.8	6.2	9.9	10	9.3	9.1	11.7	10.8	10.7	10.8	8	9.8	10	10.5	10.1	10.9	10.1	9.8	9.8	10	9.9	11.3	10.1	9.3	8.9	11.5	9.4	10.9	10.7	12.2	10.9	8.8	10.1	11	10.4	8.6	7.7	9.7	12.7	12.3	16.3	13.6	11.5	12.4	13.1	11.3	12.8	12.8	19.3	11	10.4	7.3	12.4	12.2	12.6	14.9	13.8	14.5	9.7	8	11.5	12.7	12.2	12.2	14.6	13.4	19.4	20.2	9.3	8.8	10	11	10.8	10.2	10.8	12.6	12.6	8.1	11.1	25.6	25.5	26.6	21.8	22.4	21.9	20.5	22	22.8	22.7	22.6	23.8	24	25.3	25	26.3	25.6	25.5	25.1	25.7	25.5	25.4	26.6	25.7	26.1	26.5	25.2	25.4	26.7	26	25.8	26.4	26.2	27	26.5	27.2	26.3	26.6	25.7	26.2	26.2	24.6	25.7	26	26	25.8	26.4	24.7	20.9	21.1	21.3	22	22.6	23.4	20.7	22	24	24.5	21.3	20.1	20.6	19.3	18.4	17.6	20.8	22.4	23.1	22.1	18.2	17	18.4	16.4	16.9	16.1	17.5	17.3	15.9	18.5	19.1	18.5	18.5	19.8	17.7	20.1	19.6	19.1	15.5	12.5	13.6	19.2	17.6	16.8	14.8	15.1	14.1	14.5	15.9	15.2	16.9	15	13.4	18.5	18.4	15.9	14	16.1	13.9	14.7	12.3	12.3	11.5	12.3	10.9	11.7	11.9	13.9	6.8	6.2	8.1	12.5	12.6	7.7	6.3	12.9	11.4	10.3	7.3	5.1	10.3	13.1	10.8	9.2	9.4	7.9	8.3	11.9	14.3	12.7	9.1	8.3	6.8	6.9	6.3	2.6	1.5	4.5	5.7	9.5	8.4	8.7	5.7	7.1	6.5	9.1	8.2	6.1	5.5	3.3	4.1	2.4	7.1	6.7	7.2	3.8	2.8	6.8	11.1	1.9	1.4	5.2	2.5	1.3	6.8	5.3	2.9	1.4	3.6	3.7	5.4	1.6	1.6	1.2	1.5	5.3	0.3	0	2.8	7	7.9	2.9	2.6	3.3	1.4	1.1	3.7	2.7	0.9	5.6	5.7	2.5	0.6	4.8	2.7	3.1	0	4.5	1	3.6	6.2	4.5	8.7	7.9	6.6	2.2	2.6	7.6	5.1	1.9	4.5	6.9	3.6	1.3	2.3	2.9	7.6	3	1.6	3.3	4.7	4.5	0.4	4.4	7.2	8.4	9.2	2.7	2.2	3.8	1.3	1.6	5.8	5.2	1.8	1.7	4.4	4.8	0	0	0	6	3	36	92	40	0	21	6	0	0	0	0	0	0	0	0	0	0	0	0	0	0	0	0	0	0	1	0	0	0	0	0	2	4	15	0	0	0	0	0	0	0	0	0	0	17	14	0	0	0	3	19	2	0	1	35	0	0	22	0	0	3	2	0	0	0	0	0	0	0	0	0	0	0	0	0	10	2	0	0	4	0	0	0	0	0	0	0	0	0	0	0	0	0	0	0	0	1	1	0	0	0	0	0	1	0	0	0	0	0	0	0	0	0	0	0	6	29	0	0	0	0	0	0	12	3	3	0	0	9	0	0	9	4	0	0	0	0	1	0	0	0	0	30	3	6	0	0	1	11	7	0	0	11	0	0	0	0	0	0	0	0	9	0	0	0	0	0	0	6	0	0	0	0	0	0	0	0	0	0	0	0	0	2	7	0	0	0	0	0	0	0	0	4	3	0	0	0	0	0	0	0	0	0	0	0	0	3	1	0	0	0	3	0	0	9	7	0	0	0	4	7	0	0	0	1	0	0	0	0	0	5	0	0	0	0	1	3	0	0	0	5	0	26.9	26.7	25.7	24.3	25.3	23.8	22.9	24.8	24	25.7	25.3	26	27	25.7	25	25	25.2	26.4	27.2	27.9	26.1	26	26.8	26.5	25.8	23.9	22.8	24.7	27.4	27.1	27.5	26.9	25.8	25.8	26.7	27	27.2	29	28.1	27.4	25.5	24.3	25	26.3	26.5	25.1	27	26.1	21.9	22.4	21.1	19.6	22.3	23	21.6	23.8	26.7	27.5	24.5	19.6	20.1	19.6	18.1	19.3	22.4	24	20	17.6	15.1	16	15.8	13.7	13.8	15	15.9	14.8	14.7	16	16.2	17.8	18.9	16.6	18.1	20.5	17	13.4	12.2	12.4	15.8	19.1	17.2	13.5	14.8	14.3	13.4	14.4	14.8	14.9	16.2	14	15.3	16.8	14.4	13.8	12.3	13.1	14.8	15.4	12.6	12.6	10.8	11.7	11.4	11.9	12.6	12.7	7	8.4	11	14.1	12.5	7	9.4	10.9	6.7	8	7.1	8.5	12	13.4	11.4	10.6	9	7.8	9.3	13.5	15.5	10.9	8.8	6.8	6.8	7	4.5	4.6	6	6.3	9.3	10.2	10.2	8.3	8.1	9.2	10.3	10.7	8.4	8.1	6.9	5.9	6.8	7.1	8.5	7	6.5	6.8	6.8	9.7	9.5	5.2	4.4	5.1	5.3	6.4	9	7.6	5.9	5.9	6.4	5.4	5	4.7	5.3	5	5.5	4.8	4.8	5.1	7.4	9.2	6.7	5.4	5.8	6.8	6.5	5.3	6	5.3	6.5	5.4	5.4	5.7	6.4	5.2	4.4	4.5	5.4	6.1	6.5	8.2	8	7.3	9.5	7.4	6.1	5.9	6.9	10	4.1	4.8	6.9	9.1	6.4	6.3	6.2	7.9	9.3	4.3	4.8	7.2	8.7	5	5.4	6.8	8.4	9.7	9.7	4.3	3.9	4.4	4.3	7.1	5.3	4.3	5.3	5.5	6.6	5.9	12.92	14.05	14.82	7.57	8.91	5.86	2.74	6.69	9.81	4.86	4.54	7.02	10.36	13.89	15.75	16.23	15.32	12.29	9.94	9.68	11.7	13.14	14.66	13.09	14.95	19.02	20.61	17.24	14.54	13.65	11.86	14.09	15.9	16.87	16.46	14.7	17.98	10.59	11.49	11.29	14.09	15.06	14.59	12.84	12.86	15.89	13.52	9.76	8.66	8.9	11.34	14.61	13.14	9.06	4.68	6.94	8.74	10.96	5.16	7.99	8.16	3.78	8.83	8.62	7.62	8.63	14.62	12.96	12.99	11.42	11.62	11.79	10.92	10.18	10.86	11.64	11.1	11.09	11.22	5.73	6.28	10.16	8.18	5.94	9.6	12.09	11.77	8.37	7.29	7.18	8.13	11.06	7.59	9.08	9.13	8.84	8.87	8.63	7.04	8.53	6.67	7.76	10.01	9.15	9.4	9.57	6.5	5.11	7.02	7.02	8.21	7.43	6.78	6.99	6.65	8.46	8.78	5.72	6.05	6.41	4.55	6.93	5.38	7.99	9.49	8.51	6.11	3.14	2.98	4.67	4.69	4.67	4.66	5.41	4.36	2.69	2.45	6.82	7.29	6.86	5.81	4.87	5.87	5.77	4.16	4.95	1.72	2.93	2.16	5.45	3.54	2.59	1.49	1.74	4.64	4.43	4.12	4.05	3.43	3.2	3.14	5.44	6.45	4.07	3.64	2.09	5.67	5.24	3.68	4.99	4.05	2.89	1.73	3.88	4.19	3.65	3.69	4.02	5.3	4.85	4.65	4.88	4.38	5.43	4.36	3.38	2.55	1.9	4.94	4.28	3.62	2.81	3.25	3.61	4.09	4.72	3.52	5.7	4.62	3.91	3.02	5.45	4.51	4.16	4.35	5.62	3.45	4.24	3.64	3.65	2.45	5.55	5	4.75	3.61	5.47	6.34	4.95	2.32	2.93	4.47	3.79	4.82	3.5	3.83	5.51	3.92	3.24	2.94	6.1	4.15	4.53	4.38	6.49	6.71	5.25	5.2	5.08	5.72	3.13	5.28	6	5.28	4.94	2.62	4.54	67.5	65.5	63.4	76.3	73.9	80.2	89.3	78.8	71	84.1	84.8	78.7	72.3	64.9	61.3	60.6	62.2	68.2	73.2	74.2	69.1	66.4	64.6	66.9	63.3	55.7	52.5	58.9	65.3	66.5	69.9	65.6	61.9	60.5	61.9	64.7	60.2	73.2	71	70.8	64.4	61.7	63.1	67.2	67.3	61.2	66.6	72.8	71.7	71.6	65	57.3	62.9	71.8	82.2	77.4	75.3	71.5	82.6	71	71.1	83.8	67.2	69.1	74.6	73.5	57.8	57.6	53.8	58.4	57.6	53.8	55.8	59.6	59.4	56	57	59.1	59.1	75.7	75.1	62	68.9	77.5	63.9	52.6	50.9	59.7	68.4	72.7	67.9	55	66.1	61.2	59.5	62	62.5	63.3	69.7	62.1	69.6	68.4	59	60.1	56.7	57.8	69.5	75.1	64.2	64.2	56.8	61.2	62.7	63	65.4	60	44.4	59.5	64.5	68.7	73.3	50.2	63.6	57.7	41.4	48.5	53.7	73	80.1	74.2	70.9	69.4	65.9	59	68.1	83.4	86.3	61.5	54.7	49.8	53.9	59	43.4	44.4	59.1	56	84.4	77.7	82.5	60.4	69.6	78	87.3	86	64.4	64.7	62.6	59.3	66.5	69	73	56.2	50.2	62.5	65.1	82.2	62.6	49.8	54.5	50.6	56.7	68.9	83.9	66.2	58.5	61.8	63.4	57.3	48.6	49.2	53.3	50.6	55.7	46.9	52.4	60.1	74.4	82.9	57.6	55.8	61.6	70.7	66.7	59.5	59.5	52.9	64.9	48.7	53.9	59.3	68	48.8	49.4	51.9	55.4	52.1	65.3	65.9	68.7	66.7	79.5	57.1	55	55.4	65.7	64.6	39.3	49.2	74.8	75.6	58.9	62.5	56.2	69.3	70.8	43.8	55	69	74.8	45.1	56.6	60	65.7	59.9	59.1	45	42.9	46.4	42.9	69.4	50.1	41.8	50.1	52.7	71.6	56.5	50	47	50	58	59	57	82	62	56	74	76	65	54	44	47	45	47	45	52	58	46	44	50	49	39	37	26	40	47	47	48	49	39	48	48	46	39	55	50	55	40	39	47	52	51	45	49	60	49	52	42	34	49	58	67	65	63	48	70	59	57	73	49	52	57	55	49	44	32	40	38	31	39	39	35	36	38	28	35	63	56	41	51	72	52	42	35	41	50	62	39	32	53	38	45	36	47	46	57	37	55	46	49	47	41	41	52	60	44	28	34	39	38	42	46	37	29	42	49	54	50	35	43	35	29	39	35	55	73	59	51	49	54	41	56	75	78	50	42	37	39	36	34	34	43	33	71	64	68	48	51	66	85	81	40	54	40	40	42	48	67	40	42	42	48	66	46	35	43	34	34	57	73	44	38	45	34	44	40	31	41	38	38	32	39	36	56	73	41	35	49	58	47	38	36	33	43	34	45	46	50	38	37	37	40	34	49	42	41	54	62	43	45	37	38	48	25	34	59	62	36	31	21	51	49	34	43	57	51	33	27	37	51	41	41	30	31	38	23	50	25	30	35	33	54	39	1.29	1.67	2.65	2.12	1.9	1.9	1.14	2.12	1.36	0.99	0.99	1.06	1.52	1.52	1.97	2.27	1.44	1.36	1.44	1.74	1.44	1.36	1.36	1.36	1.52	1.74	1.29	1.59	1.74	1.36	1.21	1.59	1.44	1.97	3.87	3.26	1.97	1.74	1.36	1.36	1.29	1.36	1.44	1.44	1.36	1.36	1.82	1.21	1.52	1.52	1.29	1.74	1.21	1.82	1.67	1.36	1.74	1.59	1.52	1.52	1.82	1.74	1.21	1.52	1.36	2.88	3.94	1.74	1.59	1.74	1.97	1.9	1.36	1.59	1.21	1.67	1.36	1.06	1.52	1.97	1.36	1.82	1.82	2.73	2.88	3.26	2.43	1.36	1.59	1.36	1.21	1.74	1.21	1.67	1.29	1.29	1.36	1.14	0.99	1.9	1.52	2.2	2.88	1.52	1.14	1.14	1.29	0.99	1.67	1.29	1.36	1.36	1.29	1.21	1.29	1.97	4.55	1.44	1.14	0.99	2.35	2.2	1.9	2.65	3.64	2.58	1.29	1.14	1.97	1.97	0.99	1.29	2.5	2.05	1.44	1.59	1.14	2.05	2.05	1.82	1.52	3.56	3.49	2.81	1.74	1.36	0.83	2.12	1.06	2.2	1.44	0.99	0.99	0.76	1.44	1.14	3.79	1.36	1.14	1.36	0.83	1.82	2.43	1.52	1.59	1.14	3.18	5.38	3.49	1.82	1.52	1.06	0.91	1.44	1.67	1.21	3.26	4.78	3.03	1.52	1.97	1.82	1.67	2.27	1.9	1.14	1.14	1.14	2.35	1.44	1.14	0.91	1.67	1.29	1.44	1.52	2.35	4.17	2.12	2.27	1.29	3.18	3.11	2.27	3.79	2.27	1.21	1.36	0.99	1.21	0.91	3.49	2.27	1.52	1.36	4.32	4.09	1.29	1.74	2.05	1.06	1.29	1.06	1.29	2.5	2.81	1.36	1.14	0.99	3.26	1.29	1.29	0.99	1.59	5.23	4.09	3.49	2.58	1.59	1.44	3.64	3.49	2.27	1.44	1.67	2.2	3.79	3.79	5.31	4.55	5.31	5.31	3.03	5.31	2.27	3.03	2.27	2.27	3.03	3.03	3.79	4.55	3.03	2.27	3.03	3.03	3.03	2.27	3.03	2.27	3.79	3.79	2.27	3.03	3.79	3.03	2.27	3.03	3.03	3.79	6.06	4.55	3.79	4.55	3.03	4.55	3.03	3.03	3.03	3.79	3.03	2.27	3.79	2.27	3.03	3.79	3.03	3.79	3.03	3.79	3.79	2.27	3.79	3.79	3.79	3.79	4.55	3.79	2.27	3.03	3.03	5.31	6.82	3.79	3.79	3.79	3.79	3.79	3.79	4.55	3.03	4.55	2.27	2.27	3.03	3.79	3.03	3.79	3.79	4.55	5.31	6.82	3.79	2.27	3.03	3.03	2.27	3.79	3.03	4.55	3.03	2.27	3.03	2.27	2.27	3.79	3.79	6.06	4.55	3.79	2.27	2.27	3.03	2.27	3.79	2.27	3.79	3.03	2.27	1.52	2.27	5.31	8.34	3.03	2.27	2.27	5.31	5.31	3.79	5.31	6.06	5.31	3.03	2.27	3.79	4.55	2.27	3.79	4.55	4.55	2.27	5.31	3.03	5.31	4.55	4.55	3.79	6.82	5.31	4.55	3.79	3.03	2.27	3.79	3.79	3.79	3.03	1.52	3.79	2.27	3.03	3.79	6.82	4.55	2.27	3.79	1.52	3.79	4.55	3.03	3.79	3.03	6.06	8.34	5.31	3.03	3.03	2.27	1.52	3.03	3.79	3.03	8.34	7.58	5.31	2.27	3.79	3.79	3.03	3.79	3.03	1.52	2.27	2.27	3.79	2.27	3.03	2.27	3.79	2.27	3.03	3.03	8.34	7.58	3.79	5.31	3.03	4.55	5.31	3.79	6.82	6.06	3.03	3.03	2.27	3.03	4.55	5.31	4.55	3.03	3.03	6.82	6.82	2.27	3.79	3.79	2.27	3.03	2.27	3.03	5.31	5.31	3.03	3.03	2.27	5.31	2.27	3.03	2.27	4.55	7.58	6.06	5.31	3.79	3.79	3.79	5.31	5.31	4.55	2.27	3.79	5.31	11.7	9.4	7.6	0.2	0.5	0	0	3	8.6	0	0	1.6	8.4	10.8	12.6	12.1	8	10.4	12.6	9.7	11	11.5	10.9	11.9	11.9	9.1	12.3	9.2	7.4	9.4	10.8	9.9	11.2	2.2	3.4	2.6	9.1	8.8	10.6	6.4	9.2	12.2	9.8	5.7	9.9	9.9	6.6	0	1.2	4.9	9.6	10.6	6.7	0.4	0	0	3	5.5	0	0.3	0	0	8.3	6.3	0.6	2.8	9.3	9	11.4	10.2	6.3	11.3	10	10	10.4	10.4	8.9	7.4	7.2	0	2.4	7.4	5.5	0	0.1	6.3	9.1	10	8.7	1.7	7.7	9.2	7.1	9.8	10	9.8	8.8	8.3	0.4	8.7	5.8	3.5	5.1	5.7	9	9.3	3.7	1.5	9.1	9.4	9	9.1	9.4	8.6	8.9	0.2	6	6.7	10	5.4	0.2	4.7	7.5	2.6	6.7	4.4	8.6	0.2	0	1.7	9.2	0	0	6.5	0.4	0	0	4.4	4.9	6.5	3.8	1.2	5.5	5.5	5.7	7.6	0	0	0	6	7.9	2.3	0	0	7.8	2.3	1.2	7.7	8.1	8.6	0	4.7	7.4	7.5	7.8	0	4.6	1.1	4.2	7.6	6.4	4.6	0	3.6	5.1	4.6	1.8	3.9	2.2	8.5	5.2	8.2	6.3	4.8	9.5	8.4	0.2	0	3.3	6.4	5.8	0	5.3	7.4	3.8	9.4	4.7	6	2.9	3.5	9.1	6.7	3.6	7.7	5.7	7.8	7.9	9.1	5.9	4.4	0	5.9	4.9	10	9.3	0.6	8.3	6.8	0	0.8	8.5	10.5	10.1	7.1	4.2	5.4	0	4	1.9	7.8	10.5	7.8	0.1	10.3	1.9	9.3	8.3	9.3	9.3	3.9	8.2	7.9	8.4	5.9	0	5.7	314.8	275.4	244.6	118.5	123.4	55.5	55.4	165.3	260.1	55.1	55	140.6	255.6	295.9	326	317.2	247.5	287.7	324.4	275.1	296.6	304.5	294	310.3	309.9	262.3	315.5	263	232.4	265.4	288.2	272.6	293.7	143.3	162.8	149.1	256.4	250.8	279.9	209.9	255.4	304.1	263.9	196	264.1	263.3	208.8	48.7	119.8	179.2	254.4	269.7	206.1	104.3	47.1	46.8	144.1	183.1	46.1	99.5	45.6	45.3	223	190.9	101.4	134.9	234.6	229	264.7	245.2	184.6	259.6	238.7	237.6	242.4	241.2	217.7	194.3	190.3	40.3	117.8	190	161.3	39.1	81.7	169.9	208.8	220.3	200.7	101.1	184.3	204	173.7	209.7	211.2	207.1	192.3	184.3	77.1	187.2	147.5	116.1	136.3	143.2	185	187.7	114.5	85.6	181.4	184	177.7	177.8	180.3	169.2	171.8	64.5	134.3	141.8	180.5	124.4	61.8	114.4	146.5	88.4	135.3	107.9	155.4	58.5	27	74.6	158.5	26.4	26.2	125.9	57.9	25.7	25.5	100.3	105.3	122	92.4	64.1	109.7	109.2	110.9	130.6	24.2	24.1	24	112.1	131.7	73	23.7	23.6	129.5	72.4	60.9	127.9	131.9	136.9	23.3	96.7	124.5	125.5	128.7	23.4	95.9	59.8	92	127.4	115.1	96.7	23.7	86.7	102.7	97.7	68.6	91	73.4	140.6	106	138.5	118.7	103.1	154.4	143.2	54.5	25.5	89.3	124.1	118.2	26.2	113.9	138.3	98.4	162.8	110	125.7	90.6	98.3	164.5	137.3	101.6	151.1	128.2	154.4	156.7	172.4	134.4	116.9	30.6	137.3	125.8	191.1	183.5	73.7	173.2	155	32.8	78.8	180.7	208.4	204.5	165.7	127.9	145.1	35.2	128	100	182.3	221	184.7	77.9	222.4	104.7	210.9	197.8	213.4	214.7	137.5	201.2	198	206.5	170.7	40.6	169.7	7.374	7.133	7.514	3.531	3.748	2.108	1.285	4.127	5.823	1.579	1.528	3.242	6.058	7.28	8.535	8.736	6.504	6.775	7.22	6.494	6.891	7.175	7.229	7.298	7.663	7.549	8.122	7.155	6.428	6.547	6.602	6.935	7.386	5.396	7.281	6.158	7.559	6.17	6.514	5.184	6.237	7.254	6.569	5.177	6.308	6.649	5.815	2.256	3.291	4.222	5.578	6.708	5.026	3.304	1.627	1.891	3.832	4.749	1.631	2.841	2.367	1.441	4.411	4.169	2.701	4.212	8.019	5.59	5.882	5.483	4.872	5.803	4.849	4.935	4.806	5.292	4.586	4.025	4.399	1.869	2.549	4.429	3.683	2.147	3.718	5.771	5.418	3.926	3.741	2.444	3.449	4.535	3.139	4.149	3.831	3.75	3.636	3.316	1.888	3.845	2.791	3.084	4.309	3.163	3.286	3.345	2.227	1.575	3.154	2.917	3.079	2.935	2.763	2.642	2.658	2.607	5.439	2.216	2.432	1.966	1.787	2.824	2.374	3.089	4.866	3.412	2.187	0.968	1.028	1.651	1.772	1.22	1.819	2.223	1.313	0.806	0.628	2.33	2.521	2.399	1.824	2.57	3.3	2.792	1.602	1.67	0.432	1.042	0.563	2.105	1.346	0.726	0.396	0.403	1.573	1.161	2.294	1.408	1.171	1.235	0.713	1.841	2.623	1.46	1.399	0.56	2.547	3.889	2.225	1.915	1.453	0.899	0.443	1.237	1.517	1.158	1.947	2.928	2.614	1.816	1.868	2.001	1.686	2.317	2.003	1.311	0.783	0.555	2.094	1.618	1.286	0.746	1.412	1.479	1.492	2.034	1.791	3.791	2.016	1.89	1.564	3.196	2.65	2.321	3.023	2.801	1.654	2.076	1.491	1.495	0.701	3.414	2.507	2.461	2.062	3.277	4.688	2.152	0.971	1.473	2.144	2.338	2.426	1.997	2.331	3.342	1.384	1.6	1.306	4.166	2.601	2.458	1.488	3.603	4.779	4.658	4.168	3.67	3.227	1.87	4.333	4.573	3.553	2.627	1.159	2.969	14.0526049	14.03569369	14.01816372	14.00002657	13.98129403	13.96197804	13.94209072	13.92164431	13.90065113	13.87912361	13.85707422	13.83451548	13.81145992	13.78792006	13.76390842	13.73943744	13.71451954	13.68916705	13.66339219	13.6372071	13.61062379	13.58365413	13.55630986	13.52860254	13.50054359	13.47214424	13.44341552	13.4143683	13.38501324	13.35536077	13.32542115	13.29520441	13.26472035	13.23397857	13.20298845	13.17175913	13.14029954	13.1086184	13.07672419	13.04462518	13.01232943	12.97984476	12.94717881	12.91433901	12.88133256	12.84816648	12.81484762	12.7813826	12.74777788	12.71403975	12.68017433	12.64618756	12.61208525	12.57787306	12.54355648	12.5091409	12.47463159	12.44003369	12.40535223	12.37059215	12.3357583	12.30085546	12.26588833	12.23086155	12.1957797	12.16064733	12.12546895	12.09024906	12.05499212	12.01970263	11.98438505	11.94904388	11.91368364	11.8783089	11.84292426	11.80753438	11.77214399	11.7367579	11.701381	11.66601828	11.63067483	11.59535587	11.56006673	11.52481288	11.48959994	11.4544337	11.41932008	11.3842652	11.34927536	11.31435703	11.27951692	11.24476191	11.21009912	11.17553589	11.14107979	11.10673863	11.07252047	11.03843362	11.00448666	10.97068843	10.93704802	10.90357484	10.87027854	10.83716906	10.80425665	10.77155181	10.73906537	10.70680841	10.67479234	10.64302882	10.61152982	10.58030759	10.54937465	10.51874381	10.48842814	10.45844097	10.42879588	10.39950671	10.37058751	10.34205257	10.31391638	10.28619361	10.25889914	10.23204798	10.2056553	10.17973637	10.15430659	10.12938141	10.10497636	10.08110698	10.05778884	10.03503746	10.01286831	9.991296811	9.97033824	9.950007749	9.930320316	9.911290711	9.892933471	9.87526286	9.858292837	9.842037024	9.826508675	9.811720636	9.797685318	9.784414659	9.771920099	9.760212542	9.749302331	9.739199215	9.729912324	9.721450141	9.713820478	9.707030452	9.701086466	9.695994185	9.691758526	9.688383634	9.685872879	9.684228837	9.683453287	9.683547204	9.684510756	9.686343305	9.689043405	9.692608812	9.697036488	9.702322609	9.70846258	9.715451047	9.723281917	9.731948369	9.741442884	9.751757259	9.762882638	9.774809531	9.787527848	9.801026923	9.815295545	9.830321991	9.846094053	9.862599073	9.879823978	9.897755309	9.916379256	9.935681693	9.95564821	9.976264144	9.997514616	10.01938456	10.04185876	10.06492188	10.08855847	10.11275305	10.13749008	10.16275402	10.18852935	10.21480059	10.24155234	10.26876928	10.2964362	10.32453802	10.35305983	10.38198687	10.41130456	10.44099853	10.47105463	10.50145892	10.53219769	10.56325751	10.59462516	10.62628771	10.6582325	10.69044712	10.72291946	10.75563767	10.78859021	10.82176581	10.85515346	10.88874248	10.92252243	10.95648318	10.99061487	11.02490789	11.05935294	11.09394095	11.12866313	11.16351095	11.1984761	11.23355054	11.26872646	11.30399625	11.33935255	11.37478821	11.41029626	11.44586995	11.48150269	11.51718809	11.55291992	11.5886921	11.6244987	11.66033393	11.69619214	11.73206778	11.76795542	11.80384973
62980	F19	F19	2007	V206	30.7	49.5	36.1	44.5	39	131	70_13_1	3_10_10	22.7	23.9	21.5	21.8	23.6	21.6	22.3	22.4	23.7	24.6	22.8	24.5	22.6	26.1	27	26.8	25.4	26.7	26.4	24	24.1	26.3	24.3	24.7	22	22.9	24.8	23.6	24.3	24.8	25	23.5	24.5	25.6	22.5	23.8	25.5	25.5	25.3	25.8	25.6	27.1	26.2	28	29.3	29.1	29.4	28.7	25.1	25.1	27.1	28.2	27.1	27.4	27.6	27.4	27.9	28.7	28.4	28.3	28.9	28.5	29	29.3	29.4	30.5	31	30.8	29.7	29.6	29.6	30.4	27.7	28.7	29.9	30.3	30	29.2	28.4	27.6	27.7	26.9	28.8	28.6	28.2	29.6	30	29.3	27.6	27.7	26.1	26	26.6	27	28.2	29.1	26.7	27.3	27.6	27.9	28.4	27.8	28.8	27.8	25.5	24.6	24.3	25	26.5	20.1	19.5	22.1	23.1	23.8	24.2	24.2	21.5	23.9	26	20.4	20	20.9	21.4	20.3	18.6	18.8	17.5	17.7	18.7	18.8	16.5	14.3	16.7	18.3	17.9	19.3	19.4	19.6	17.3	19.5	18.3	17.6	16.8	15.3	13.1	14.8	16.1	16.5	15	14.6	15.4	15.2	15.5	13.9	14.5	13.6	15.4	13.2	13.6	12.3	7.8	11.8	10.6	10.8	8.5	9.3	11	13.5	14.3	13.4	11.7	12	10.8	11	11.2	9.5	8.8	7.7	11.4	10.7	9.6	7.8	10	11.3	12.2	9.4	9.8	9.2	9.9	10	8.7	10.1	10.2	9.3	11.3	10.1	8.7	8.9	7.8	10.1	12	6.5	4.9	4.5	5.9	8.5	8.5	7.2	7.1	8.1	11.8	8.9	7	8.1	8.8	5.5	4.7	4.4	7.1	4.6	3.9	4.1	2.1	3.1	3.1	5.9	4.9	4.2	2.9	2.8	1.2	4.4	7.9	6.2	5.4	3.3	3.7	6.6	6.3	4.7	5.7	5.5	3.9	6.4	5.7	6.4	27.7	27.3	23.4	23.4	29.4	24.8	25.2	25.8	27.4	29.3	24.8	29	23.7	30.4	32.1	30.6	27.8	32.2	30.8	25.7	27.1	30.4	26	28.6	24.1	25.6	28.2	25.2	26.3	28.3	28.7	24.5	27.5	28.3	25.2	25.6	29.5	28.7	29.7	28.6	27.2	31.5	31.3	33	32.9	33.7	33.1	33.6	27.8	31.2	31.5	32	29.7	32.3	33.1	31.6	32	32.9	32.2	32.5	34	32.5	33.1	34.6	33	34.3	35.9	35.8	34.9	33.8	33.3	35.1	30.8	33.5	34	34.9	34.1	33.3	31.9	29.3	30.2	31	33.6	33.3	32.9	34.2	34.8	33.2	30.9	31.5	30.6	31.3	32.5	31.9	33.1	34.4	30.2	32.2	31.6	32.1	32.9	30.7	32.8	31.1	29.1	28.8	27.5	28.5	31.3	22.1	21.5	26.2	26.6	26.9	27.6	28.2	26.7	28.4	29.7	25.2	23.9	23.9	24.7	22.9	21.8	23.5	22.1	22.8	23.4	21.2	19.8	18.6	23.1	22.6	22.3	25.2	21	22.2	21.9	24.3	20.9	21.8	18.1	19	18.8	19.9	18.7	17.9	19.4	19.6	21	20.7	18.9	16.9	17.3	18.3	19.7	15.7	17.2	14.9	11.5	16.1	13.7	14	12.8	15.5	16.5	17.4	16.6	14.6	13.8	16.7	14	14.8	14.5	11.4	11.4	11.8	13.2	13.2	13	12.3	11.9	13.5	14.9	11.8	12	11.3	11.9	12.5	12.2	12.9	12.2	10.2	13.5	12	11.8	13.8	11.7	12.3	13.8	10.8	7	6.8	8.5	10.8	11.8	12.6	12.9	11.8	14.3	12.6	11.4	11	10.2	9.1	7.8	8.3	9.9	7.8	7	7.2	5.3	5.6	6.3	8.6	8.5	6.7	6.7	7.2	4.9	8.3	9.8	9.4	8.8	6.4	7.1	9.1	8.9	7.9	8.7	9.4	6.3	9.6	9.8	10.3	18.1	19.7	20	20.6	17.5	18.3	20.8	20.1	21	21.2	21.4	22.2	21.8	21.9	22.5	24	23.4	23.4	23.5	22.7	22.3	22.5	22.9	22	20.8	21	22.8	22.9	22.6	23.1	23.1	22.7	22.2	23.3	20.9	21.5	22.2	22.8	23.8	23.6	23.5	24	22.2	24	26.6	25.2	26.3	24.8	22.6	20.3	24.3	25.4	25.7	24.4	24.2	24.7	23.9	24.5	24.3	25.1	24.5	24.1	26.7	25.4	26.7	27.2	27.5	26.4	26.4	25.6	26.7	27.6	25.2	24.7	26.6	26.8	26.6	27.2	26	25.7	25.6	24.4	24.8	25.3	24.4	26	26.7	26.9	25.6	25.2	22.4	21.6	21.2	22.4	25	24.7	25.2	24.5	24.7	23.7	23.8	25.1	25.4	25.6	21.7	21.6	20.5	21.1	22.2	18.5	17.8	17.9	19.6	21.4	21	19.9	16.6	18.8	23.3	17.6	16.4	17.5	17.7	17.1	15.8	14.4	13.7	12.5	13.4	17.1	13	8.7	10.4	14.3	13.6	13.9	17.6	17.5	11.9	14.5	16.3	13.2	15.7	10.2	8.2	8.9	14.2	14.2	11.3	8.9	10.8	10.4	12.6	12.1	11.4	9.1	9.4	10.8	8.3	7.6	2.9	6	8.2	8.7	5	3.6	5.5	8	11.8	12.6	8.9	6.4	6	7.2	7.1	7.6	7.3	2.3	9.3	8	5.1	2.4	7.5	9.5	9.8	8.1	8.3	7.7	8	8.2	3.7	8	6.6	8.4	9.1	7.3	6.2	5.3	2.2	7.8	9.6	3.7	3.6	3.1	3.7	6.2	3.6	1.2	1.4	3.5	9.8	4.7	2.1	4.3	6.9	2	1.4	-0.7	5.4	0.9	0.6	1.4	0.2	0.4	0	3.8	2.2	2.9	-1.3	-1	-0.7	0.4	5.4	4.4	3.2	0.6	0.4	4.2	3.6	2	3.8	2.5	2.4	2.7	1	2.9	0	0	9	0	0	0	0	2	0	0	11	0	15	0	0	0	1	23	0	1	9	25	14	0	29	10	0	1	0	3	16	40	33	1	50	0	0	0	3	0	1	0	0	0	0	0	0	1	14	0	0	0	5	0	1	0	0	0	0	0	0	0	2	0	0	0	0	0	0	0	0	0	6	0	0	0	0	0	0	0	0	0	0	4	0	0	0	0	0	0	4	0	0	0	0	0	16	7	0	0	0	0	0	0	19	6	0	0	1	2	12	0	0	0	0	0	0	0	0	32	4	0	0	0	0	0	0	0	0	2	0	0	0	0	0	0	33	3	0	0	0	0	0	0	0	0	12	5	0	0	0	0	0	0	0	0	0	0	0	0	0	0	0	0	0	0	0	0	0	0	0	0	0	0	7	0	0	0	1	0	0	0	7	1	2	0	0	0	0	0	0	0	0	35	4	0	0	0	0	12	0	0	0	0	0	0	0	0	0	1	0	0	0	1	15	0	0	0	0	0	0	0	29	2	6	6	1	0	0	0	11	3	0	0	0	10	6	3	0	0	0	0	5	0	0	0	17.6	17.8	20.3	19.8	14.2	17.9	20.1	21.1	21.3	20.8	22.8	21.9	23.1	21.7	21.9	21.2	23	25.4	23.1	22.4	23.9	23.5	24.5	20	21.7	23.2	23.3	24.1	24.8	25	25.4	25.1	25.2	23	21.6	21.8	20.6	23.5	25.4	26.4	25.1	23	21.4	24.2	26.2	24.4	25.7	24.2	23.8	20.8	24.8	25.1	25	25.7	26.6	26.9	25.1	23.9	25.5	26.2	24.8	24.3	27	27.7	28.6	27.3	26.8	24.8	26.5	25.4	26.2	26.3	26.8	26.6	26.6	25.5	27.3	26.6	25.2	25.5	24.6	21	23.8	25.9	27.2	25.7	25.5	24.7	23.4	23.7	18.9	16.6	16.3	21.2	24.4	24.8	27.5	28.2	26	25.3	24.2	24.5	24.5	23.7	23.9	22	17.7	21.3	22.9	17.2	18.3	18.5	18.9	18.7	20.9	18	14.1	18.1	23.7	19.5	14.4	16.1	14.7	13	13	12.4	12.2	11.9	12.9	14.5	7.7	7.9	9.8	11.2	11.8	14.8	18.9	14.9	11.9	14.5	14.7	12.6	13.1	8.2	8.4	10.3	13.9	14	11	11.5	10.6	10.9	9.7	8.3	8.7	10.1	10.7	9.7	9	6.2	5.1	7.4	5.7	5.4	6	7.3	9	10.6	10.5	8.7	8.7	8.4	7.7	7	8.4	5	4.8	6.2	8.5	6.6	5.9	6.8	9.9	11.4	9.5	5.3	5.5	5.9	5.8	5.5	5.5	5.8	7.6	9.5	10.1	6.8	7	7.1	8	10.5	9.1	5.1	4.3	4.2	4.5	5.1	5	6.2	6.9	8	8.1	6.4	6.7	8.7	8.9	5.6	4.6	5.3	5.7	4.2	4.8	5.1	5.6	6	6.1	7.8	4.7	4.2	4.2	4.6	5	6.9	5.8	4.4	4.8	5.8	6.2	5.8	4.7	5.2	5	4.5	5.4	5.6	5.8	5.3	9.99	11.86	5.34	6.32	14.93	7.9	6.83	5.99	8	10.13	4.95	8.84	4.32	12.11	13.75	14.04	9.44	9.63	11.32	7.44	6.12	10.71	5.88	11.11	4.74	4.72	8	5.03	5.58	6.3	6.28	3.85	5.54	9.83	5.65	7.68	12.03	9.13	6.85	6.82	7.73	12.86	12.61	13.6	14.55	15.89	15.29	15.16	8.07	11.07	11.06	13.14	10.86	10.8	10.33	9.6	12.48	15.46	13.19	12.26	15.02	14.61	13.05	13.05	12.39	16.36	18.12	19.61	15.2	16.06	15.26	17.11	10.34	12.76	15.58	17.66	15.13	13.92	13.49	11.43	12.54	14.44	15.79	13.24	11.04	15.76	16.93	16.05	13.53	13.44	14.91	17.01	18.52	14.45	13.84	15.49	7.53	8.08	10.93	12.28	14.49	12.86	15.09	13.66	8.73	8.93	12.68	10.38	11.72	6.33	4.37	8.1	9.36	10.78	9.3	12.2	11.54	11.56	9.91	4.47	8.98	8.62	10.79	10.82	8.43	9.3	7.8	8.35	8.67	7.2	11.07	8.4	9.21	9.83	8.71	7.59	3.63	7.91	7.85	8.17	6.33	7.53	6.03	9.18	6.68	6.53	4.4	4.77	6.05	5.12	6.9	6.37	7.91	7.58	7.81	5.48	6.8	5.47	6.58	8.11	5.48	6.44	7.08	7.55	5.1	4.42	4.13	4.87	5.8	6.67	5.05	5.63	5.25	6.13	4.9	6.87	6.53	4.31	4.98	6.27	6.05	3.78	2.38	1.99	4.71	6.49	6.62	5.74	6.4	6.78	5.75	6.56	4.84	2.22	3.29	5.56	4.25	4.3	2.58	1.86	4.93	4.58	4.36	4.22	4.79	6	6.1	3.96	3.19	2.8	5.74	5	3.32	2.1	2.43	3.43	3.94	3.06	4.39	4.28	3.28	3.09	1.51	1.63	1.53	1.49	3.96	4.05	3.32	2.87	1.66	1.46	4.85	5.08	4.17	1.94	1.76	3.95	4.85	3.34	4.16	4.53	2.68	4.01	3.36	4.31	63.8	60	79.2	75.8	48.7	69.4	74.7	77.9	72.7	67.3	82.1	71.2	84.2	64.2	61.4	60.2	70.9	72.5	67.1	75.1	79.6	68.7	80.6	64.3	82.1	83.1	74.4	82.7	81.6	79.9	80.2	86.7	82	70.1	79.3	73.9	63.1	72	78.8	79.5	76.5	64.1	62.9	64	64.3	60.6	62.7	61.5	74.7	65.3	69.2	65.6	69.7	70.4	72	73.7	66.8	60.7	65.9	68.1	62.3	62.4	67.4	68	69.8	62.5	59.7	55.8	63.5	61.3	63.2	60.6	72.2	67.6	63.1	59.1	64.3	65.6	65.1	69.1	66.2	59.3	60.1	66.2	71.1	62	60.1	60.6	63.4	63.8	55.9	49.4	46.8	59.5	63.8	61.6	78.5	77.7	70.4	67.3	62.6	65.6	61.9	63.4	73.2	71.1	58.3	67.2	66.1	73.1	80.7	69.6	66.9	63.4	69.2	59.6	55	61	70.5	81.4	61.6	65.1	57.7	54.6	60.7	57.1	61	58.8	59.8	66.8	41	48.5	51.5	53.3	57.5	66.1	83.9	65.3	60.3	64	69.9	62.6	68.5	47.2	55.7	61.2	76	74.6	64.5	69.2	60.6	63.1	55.1	52.3	52.7	64.8	61.2	63.9	57.8	43.3	48.2	53.5	44.6	41.7	54.1	62.3	68.6	68.5	64.4	56.6	63.3	59.9	59.4	53.3	63.1	42.1	42.4	59	63.1	51.3	49.4	64.3	80.6	85.1	66.8	44.9	45.4	50.7	47.6	44.8	48.9	46.9	61.1	81.1	75.4	55	62.2	62.3	75.6	84.9	64.9	52.7	49.6	49.9	48.5	46	45.1	61	68.4	74.1	58.5	56.1	66.9	80.5	78.6	62	53.9	63.4	56.5	49.5	59.4	62.3	78.8	78.6	79.9	84	54.3	50.9	55.8	61.6	75	82.5	54.4	46.4	53.5	74.9	77.9	59.5	49.2	60.9	54.6	49.8	66.9	58.3	63.3	55.1	43	47	57	61	26	45	63	63	58	48	68	49	76	44	47	43	53	50	48	65	67	49	67	45	66	71	59	71	73	65	61	81	72	59	62	63	47	55	58	68	63	44	38	52	52	36	51	41	55	43	52	54	55	51	49	54	52	42	51	52	45	48	55	50	50	48	46	31	44	40	49	40	58	44	47	37	46	49	47	56	53	41	42	47	51	41	42	47	49	46	29	25	20	37	44	39	66	54	54	50	46	51	43	50	55	53	45	54	44	58	70	51	51	53	50	46	30	46	59	70	42	56	40	44	45	36	43	36	37	43	31	36	22	31	41	45	74	51	36	48	60	40	48	34	32	41	59	57	38	49	29	40	31	33	40	47	42	55	40	26	31	42	31	28	36	43	44	54	52	47	49	41	48	39	43	34	35	41	46	39	37	46	65	77	45	37	37	41	39	32	32	36	44	64	46	46	44	35	63	79	44	42	37	38	40	37	32	48	52	60	42	33	51	67	60	45	41	45	40	37	45	50	59	60	61	66	38	40	38	45	51	63	42	38	38	56	62	49	34	43	39	34	39	46	43	31	1.74	1.67	1.9	1.52	2.05	1.59	1.74	1.21	1.44	1.29	1.36	1.74	0.99	2.35	1.44	1.74	1.14	2.27	2.5	1.36	1.74	1.74	1.44	1.97	0.91	1.14	1.52	1.36	1.21	1.14	1.14	1.36	3.03	4.02	1.52	2.2	1.67	1.29	1.52	1.14	1.36	1.82	1.52	1.36	2.2	1.29	2.2	1.67	1.06	1.44	1.67	3.03	2.5	1.06	1.29	1.21	1.74	1.74	1.52	1.52	1.9	1.82	1.67	1.44	1.29	1.52	1.74	1.21	1.74	1.74	2.12	2.35	1.21	1.29	1.29	1.21	1.82	2.05	1.44	1.44	1.9	1.97	1.21	1.44	1.59	1.74	1.59	2.43	1.36	1.44	1.29	1.67	1.36	1.9	1.67	1.67	1.29	1.14	1.9	1.74	1.67	1.52	1.82	2.27	1.36	1.9	1.97	1.14	1.97	2.27	1.29	1.21	1.36	1.52	1.14	2.12	1.74	1.36	1.36	1.97	1.74	1.36	1.59	1.9	1.21	1.9	1.29	1.67	1.67	1.9	3.94	1.52	1.52	1.21	1.82	1.29	1.14	2.58	1.44	1.74	1.44	1.67	1.36	1.74	1.14	1.44	0.91	1.74	1.52	1.14	1.52	1.14	2.58	2.88	1.59	1.21	1.9	1.9	2.12	4.17	1.74	3.18	2.96	3.11	1.36	1.21	1.36	1.29	1.29	2.12	1.29	1.67	2.05	2.05	2.27	3.79	2.96	1.36	2.73	2.73	2.12	1.21	0.99	1.21	3.03	3.49	3.49	2.12	1.97	2.81	1.59	2.12	1.14	2.12	1.82	1.9	1.52	1.52	1.36	1.36	2.5	4.93	4.4	3.49	3.11	3.26	1.59	1.97	1.59	1.36	2.2	1.14	1.14	0.99	1.82	2.12	1.36	1.14	2.43	2.81	1.29	1.29	1.97	1.21	1.29	1.21	3.56	2.65	1.29	1.14	0.99	1.82	3.71	2.73	1.74	1.14	1.52	3.64	2.27	1.9	2.12	1.67	2.12	1.59	1.14	2.81	3.79	3.03	3.03	3.03	3.79	3.03	3.79	3.03	3.79	3.03	3.03	3.03	3.03	3.79	3.03	3.03	3.03	5.31	4.55	3.03	3.79	4.55	3.79	3.03	2.27	2.27	3.79	2.27	2.27	3.03	2.27	3.03	5.31	6.06	3.03	5.31	3.03	3.03	3.03	2.27	2.27	3.03	3.03	3.03	4.55	3.03	4.55	3.79	3.03	2.27	3.79	6.82	6.06	3.03	3.03	3.03	3.79	3.03	3.03	3.03	3.79	4.55	3.79	3.03	3.03	2.27	3.03	2.27	4.55	3.79	3.79	3.79	2.27	2.27	2.27	2.27	3.03	3.03	3.79	3.03	3.79	3.79	2.27	3.03	3.79	3.79	3.79	3.79	3.03	3.79	2.27	3.79	2.27	4.55	3.03	3.03	3.03	3.03	3.79	3.79	3.79	3.79	3.03	3.79	3.03	4.55	4.55	2.27	4.55	3.79	3.03	2.27	2.27	3.03	3.03	3.79	3.79	3.79	3.03	3.79	3.03	3.03	3.79	3.79	3.03	3.79	2.27	3.03	3.03	5.31	6.06	2.27	2.27	2.27	3.79	3.03	3.79	5.31	3.03	3.79	3.79	3.79	3.79	3.79	1.52	3.79	2.27	3.79	3.03	3.03	3.03	2.27	5.31	4.55	3.79	2.27	3.79	3.79	5.31	6.82	4.55	4.55	4.55	4.55	2.27	2.27	3.03	2.27	2.27	3.79	3.03	3.03	3.79	3.03	4.55	5.31	3.79	3.03	6.06	4.55	3.03	2.27	2.27	2.27	6.06	4.55	5.31	3.79	3.03	5.31	3.03	3.03	2.27	3.79	3.79	3.79	3.03	3.03	3.79	3.03	5.31	8.34	6.82	4.55	4.55	5.31	3.03	4.55	4.55	5.31	5.31	2.27	2.27	3.79	3.79	5.31	3.03	2.27	4.55	5.31	2.27	2.27	3.03	2.27	3.03	3.79	6.06	3.79	3.79	2.27	1.52	5.31	5.31	3.79	3.79	2.27	3.03	6.82	5.31	4.55	3.79	3.03	4.55	3.03	2.27	6.06	11.3	6.5	0	0	12.2	2.4	0.4	2.5	8	8.1	0	6.4	0.1	10.7	10.6	8.2	3.5	3.2	9.4	0.5	0.8	8.5	0.3	5.5	0	0	5.2	0	0.1	2.3	1.1	0	0	2.5	1.7	0.5	9.2	10.9	4.3	1.6	0.1	9.8	12.7	10.1	10.7	11	11.9	9.7	3.4	12.9	10.4	2.9	0.3	3.8	10.8	7.8	8.1	11.4	12	12.8	12.2	11.4	5.7	9.9	11	12.6	11.8	12.5	10.2	9.8	8.6	9.1	2.9	11.5	11.1	9.5	9.5	5.8	4.8	0.1	3.8	3.9	7.4	8.1	8	7.3	10.2	9	4.1	6.6	8	8	10.9	10.2	3.9	8.5	1.3	5.3	7.5	11.7	9.9	1.7	11.2	4	0.2	3.2	7.8	5.6	7.4	0	0.1	6.4	4.9	1.7	2.3	8.3	10.2	6.2	3.5	0	6.3	3	9.3	3.6	0.5	6.2	5.6	10	9.8	0	5.6	9.7	9.8	8.9	9.7	2.6	0.3	1	10.1	4.6	2	9.7	0	7.2	9.1	4.4	0.6	0	8.7	8	7.4	9.1	4.8	5.1	7.7	9.2	7.8	0	8.8	5.4	9.7	3.8	5.8	6.4	8.5	9.2	9.1	3.2	0	0	0	9.2	1.4	7.7	1.3	5.4	7.7	7.7	0	5.2	7.7	8	0	0	0.2	6	5.9	8.7	2.7	4.2	8.1	9.1	0.5	0	1.3	3.3	0.7	7.8	7.7	0	0.1	2.2	4.7	7.7	5.9	4.8	8.5	7.6	9	2.3	6	8.2	7.7	0.1	0	3.3	8.4	8.7	1.1	5.2	7.5	1.4	0	0	0	0	4.5	5.5	4.1	6.2	0	0	3.6	6.3	7.6	0	1.7	3	8.1	1.2	4.7	9.4	0.3	4.4	6.4	2.9	310.4	228.3	56.7	56.7	325.9	158.4	124.2	160.2	254.1	255.8	56.8	226.8	119.1	300.1	298.4	257.3	177	171.8	277.6	125.6	130.7	261.9	122	210.6	56.4	56.4	205.1	56.3	117.9	155.2	134.7	56	55.9	158	144.2	123.6	271.3	300	187.6	141.5	115.8	280.2	329.1	284.7	294.5	299.3	314.2	276.6	169.7	329.9	287.3	160.3	116.2	174.8	292.3	241.4	246	301	310.5	323.4	312.8	298.8	203	272.6	290.4	316.4	302.5	313.4	274.6	267.3	246.9	254.5	151.7	292.6	285.3	258.3	257.5	196.4	179.4	102.4	162	163	218.9	229.4	227	215	260.6	240.5	161.6	200.6	222	221.1	265.8	253.8	154.2	225.2	112.3	173.6	206.8	270.5	241.7	115.2	259.3	148.8	90.5	135.1	203.4	169.4	195.3	40.9	85.4	177.4	154.5	106.9	114.9	200.8	227	168.5	128.9	37.9	166.8	119.4	206.6	126.1	82.3	160.2	150.9	209.9	205.8	35	146.9	200.6	200.6	187.4	196.7	102.7	72.1	80.5	196.7	125.2	91.3	187.8	31.3	154.1	176.6	117.4	69.9	30	167.1	157.5	149.3	168.5	116.4	119.2	148.9	165.4	148.1	27.6	157.7	117.9	166.1	98.4	120.2	126.2	148.9	155.8	153.9	88.3	25.5	25.3	25.2	151.2	66.6	133.8	64.8	108.2	132.1	131.6	24.2	104.4	130.3	133.1	23.8	23.7	51	111	109.8	138.6	76.4	91.8	131.9	142.1	53.4	23.3	61.6	82.3	55.5	128.8	127.9	23.4	49.6	71.4	97.5	128.9	110.5	99.3	138.2	129.2	144.3	74.2	113.6	137.4	132.6	51.9	24.7	87	142.5	146.5	64.3	109.6	135.5	68.8	26	26.2	26.4	26.6	106.3	118.4	103.1	128	27.6	27.8	100.1	132.6	148.9	28.8	80.3	96.6	159.1	76.2	119.7	178.5	66.9	118.6	144.6	101.5	6.733	5.7	2.055	2.09	8.102	3.856	3.262	3.378	5.381	5.629	1.767	5.309	2.428	7.662	7.114	6.712	4.187	4.942	7.255	3.207	3.269	6.306	2.957	5.577	1.546	1.635	4.684	1.768	2.738	3.41	3.082	1.562	2.445	5.767	3.233	3.666	6.496	6.346	4.244	3.288	3.116	7.004	7.481	6.826	8	7.337	8.476	7.196	3.795	7.117	6.753	5.927	4.344	4.296	6.504	5.423	6.292	7.708	7.387	7.524	8.028	7.607	5.593	6.681	6.825	8.015	8.209	7.906	7.235	7.187	7.061	7.717	3.933	6.765	7.006	6.652	6.961	5.847	4.955	3.438	4.877	5.256	5.644	5.749	5.542	6.127	6.931	7.21	4.525	5.192	5.456	6.124	6.617	6.53	4.693	6.087	2.86	3.834	5.249	6.422	6.15	3.796	6.675	5.014	2.7	3.65	5.306	3.814	5.085	2.172	1.796	3.518	3.532	3.285	2.871	5.211	5.021	3.998	3.301	1.51	3.743	2.878	4.418	3.769	2.374	3.78	2.917	3.913	3.941	2.134	6.036	3.571	3.749	3.469	3.854	2.348	1.315	2.994	3.338	2.915	2.061	3.31	1.567	3.367	2.539	2.262	1.245	1.424	2.574	2.082	2.567	2.371	3.274	3.461	2.758	2.153	2.702	1.753	2.852	4.707	2.399	3.143	3.424	3.743	1.911	1.708	1.716	1.446	1.439	2.204	1.333	2.148	1.878	2.404	1.848	3.86	3.229	1.532	2.021	2.723	2.406	1.319	0.592	0.541	2.015	3.406	3.428	2.326	2.196	2.942	1.966	2.565	1.22	0.821	1.093	1.883	1.293	1.528	1.044	0.544	1.852	3.281	3.05	2.63	2.574	3.057	2.12	1.704	1.403	0.918	2.22	1.589	1.212	0.601	0.851	1.504	1.551	1.253	1.919	2.315	1.341	1.061	0.676	0.554	0.543	0.499	2.568	2.244	1.291	1.213	0.543	0.633	3.002	2.794	2.011	0.657	0.874	2.574	2.631	1.516	2.106	2.334	1.35	1.803	1.573	2.452	14.21679819	14.22345273	14.22934751	14.23447815	14.23884083	14.24243233	14.24525002	14.2472919	14.24855654	14.24904318	14.24875164	14.24768237	14.24583645	14.24321556	14.239822	14.23565867	14.23072908	14.22503729	14.21858799	14.21138639	14.20343827	14.19474993	14.18532819	14.17518038	14.1643143	14.1527382	14.14046077	14.12749114	14.1138388	14.09951363	14.08452584	14.06888599	14.0526049	14.03569369	14.01816372	14.00002657	13.98129403	13.96197804	13.94209072	13.92164431	13.90065113	13.87912361	13.85707422	13.83451548	13.81145992	13.78792006	13.76390842	13.73943744	13.71451954	13.68916705	13.66339219	13.6372071	13.61062379	13.58365413	13.55630986	13.52860254	13.50054359	13.47214424	13.44341552	13.4143683	13.38501324	13.35536077	13.32542115	13.29520441	13.26472035	13.23397857	13.20298845	13.17175913	13.14029954	13.1086184	13.07672419	13.04462518	13.01232943	12.97984476	12.94717881	12.91433901	12.88133256	12.84816648	12.81484762	12.7813826	12.74777788	12.71403975	12.68017433	12.64618756	12.61208525	12.57787306	12.54355648	12.5091409	12.47463159	12.44003369	12.40535223	12.37059215	12.3357583	12.30085546	12.26588833	12.23086155	12.1957797	12.16064733	12.12546895	12.09024906	12.05499212	12.01970263	11.98438505	11.94904388	11.91368364	11.8783089	11.84292426	11.80753438	11.77214399	11.7367579	11.701381	11.66601828	11.63067483	11.59535587	11.56006673	11.52481288	11.48959994	11.4544337	11.41932008	11.3842652	11.34927536	11.31435703	11.27951692	11.24476191	11.21009912	11.17553589	11.14107979	11.10673863	11.07252047	11.03843362	11.00448666	10.97068843	10.93704802	10.90357484	10.87027854	10.83716906	10.80425665	10.77155181	10.73906537	10.70680841	10.67479234	10.64302882	10.61152982	10.58030759	10.54937465	10.51874381	10.48842814	10.45844097	10.42879588	10.39950671	10.37058751	10.34205257	10.31391638	10.28619361	10.25889914	10.23204798	10.2056553	10.17973637	10.15430659	10.12938141	10.10497636	10.08110698	10.05778884	10.03503746	10.01286831	9.991296811	9.97033824	9.950007749	9.930320316	9.911290711	9.892933471	9.87526286	9.858292837	9.842037024	9.826508675	9.811720636	9.797685318	9.784414659	9.771920099	9.760212542	9.749302331	9.739199215	9.729912324	9.721450141	9.713820478	9.707030452	9.701086466	9.695994185	9.691758526	9.688383634	9.685872879	9.684228837	9.683453287	9.683547204	9.684510756	9.686343305	9.689043405	9.692608812	9.697036488	9.702322609	9.70846258	9.715451047	9.723281917	9.731948369	9.741442884	9.751757259	9.762882638	9.774809531	9.787527848	9.801026923	9.815295545	9.830321991	9.846094053	9.862599073	9.879823978	9.897755309	9.916379256	9.935681693	9.95564821	9.976264144	9.997514616	10.01938456	10.04185876	10.06492188	10.08855847	10.11275305	10.13749008	10.16275402	10.18852935	10.21480059	10.24155234	10.26876928	10.2964362	10.32453802	10.35305983	10.38198687	10.41130456	10.44099853	10.47105463	10.50145892	10.53219769	10.56325751	10.59462516	10.62628771	10.6582325	10.69044712
62981	F19	F19	2007	V083	30.3	58.3	24.7	47	38	129	70_13_1	3_10_10	22.7	23.9	21.5	21.8	23.6	21.6	22.3	22.4	23.7	24.6	22.8	24.5	22.6	26.1	27	26.8	25.4	26.7	26.4	24	24.1	26.3	24.3	24.7	22	22.9	24.8	23.6	24.3	24.8	25	23.5	24.5	25.6	22.5	23.8	25.5	25.5	25.3	25.8	25.6	27.1	26.2	28	29.3	29.1	29.4	28.7	25.1	25.1	27.1	28.2	27.1	27.4	27.6	27.4	27.9	28.7	28.4	28.3	28.9	28.5	29	29.3	29.4	30.5	31	30.8	29.7	29.6	29.6	30.4	27.7	28.7	29.9	30.3	30	29.2	28.4	27.6	27.7	26.9	28.8	28.6	28.2	29.6	30	29.3	27.6	27.7	26.1	26	26.6	27	28.2	29.1	26.7	27.3	27.6	27.9	28.4	27.8	28.8	27.8	25.5	24.6	24.3	25	26.5	20.1	19.5	22.1	23.1	23.8	24.2	24.2	21.5	23.9	26	20.4	20	20.9	21.4	20.3	18.6	18.8	17.5	17.7	18.7	18.8	16.5	14.3	16.7	18.3	17.9	19.3	19.4	19.6	17.3	19.5	18.3	17.6	16.8	15.3	13.1	14.8	16.1	16.5	15	14.6	15.4	15.2	15.5	13.9	14.5	13.6	15.4	13.2	13.6	12.3	7.8	11.8	10.6	10.8	8.5	9.3	11	13.5	14.3	13.4	11.7	12	10.8	11	11.2	9.5	8.8	7.7	11.4	10.7	9.6	7.8	10	11.3	12.2	9.4	9.8	9.2	9.9	10	8.7	10.1	10.2	9.3	11.3	10.1	8.7	8.9	7.8	10.1	12	6.5	4.9	4.5	5.9	8.5	8.5	7.2	7.1	8.1	11.8	8.9	7	8.1	8.8	5.5	4.7	4.4	7.1	4.6	3.9	4.1	2.1	3.1	3.1	5.9	4.9	4.2	2.9	2.8	1.2	4.4	7.9	6.2	5.4	3.3	3.7	6.6	6.3	4.7	5.7	5.5	3.9	6.4	5.7	6.4	27.7	27.3	23.4	23.4	29.4	24.8	25.2	25.8	27.4	29.3	24.8	29	23.7	30.4	32.1	30.6	27.8	32.2	30.8	25.7	27.1	30.4	26	28.6	24.1	25.6	28.2	25.2	26.3	28.3	28.7	24.5	27.5	28.3	25.2	25.6	29.5	28.7	29.7	28.6	27.2	31.5	31.3	33	32.9	33.7	33.1	33.6	27.8	31.2	31.5	32	29.7	32.3	33.1	31.6	32	32.9	32.2	32.5	34	32.5	33.1	34.6	33	34.3	35.9	35.8	34.9	33.8	33.3	35.1	30.8	33.5	34	34.9	34.1	33.3	31.9	29.3	30.2	31	33.6	33.3	32.9	34.2	34.8	33.2	30.9	31.5	30.6	31.3	32.5	31.9	33.1	34.4	30.2	32.2	31.6	32.1	32.9	30.7	32.8	31.1	29.1	28.8	27.5	28.5	31.3	22.1	21.5	26.2	26.6	26.9	27.6	28.2	26.7	28.4	29.7	25.2	23.9	23.9	24.7	22.9	21.8	23.5	22.1	22.8	23.4	21.2	19.8	18.6	23.1	22.6	22.3	25.2	21	22.2	21.9	24.3	20.9	21.8	18.1	19	18.8	19.9	18.7	17.9	19.4	19.6	21	20.7	18.9	16.9	17.3	18.3	19.7	15.7	17.2	14.9	11.5	16.1	13.7	14	12.8	15.5	16.5	17.4	16.6	14.6	13.8	16.7	14	14.8	14.5	11.4	11.4	11.8	13.2	13.2	13	12.3	11.9	13.5	14.9	11.8	12	11.3	11.9	12.5	12.2	12.9	12.2	10.2	13.5	12	11.8	13.8	11.7	12.3	13.8	10.8	7	6.8	8.5	10.8	11.8	12.6	12.9	11.8	14.3	12.6	11.4	11	10.2	9.1	7.8	8.3	9.9	7.8	7	7.2	5.3	5.6	6.3	8.6	8.5	6.7	6.7	7.2	4.9	8.3	9.8	9.4	8.8	6.4	7.1	9.1	8.9	7.9	8.7	9.4	6.3	9.6	9.8	10.3	18.1	19.7	20	20.6	17.5	18.3	20.8	20.1	21	21.2	21.4	22.2	21.8	21.9	22.5	24	23.4	23.4	23.5	22.7	22.3	22.5	22.9	22	20.8	21	22.8	22.9	22.6	23.1	23.1	22.7	22.2	23.3	20.9	21.5	22.2	22.8	23.8	23.6	23.5	24	22.2	24	26.6	25.2	26.3	24.8	22.6	20.3	24.3	25.4	25.7	24.4	24.2	24.7	23.9	24.5	24.3	25.1	24.5	24.1	26.7	25.4	26.7	27.2	27.5	26.4	26.4	25.6	26.7	27.6	25.2	24.7	26.6	26.8	26.6	27.2	26	25.7	25.6	24.4	24.8	25.3	24.4	26	26.7	26.9	25.6	25.2	22.4	21.6	21.2	22.4	25	24.7	25.2	24.5	24.7	23.7	23.8	25.1	25.4	25.6	21.7	21.6	20.5	21.1	22.2	18.5	17.8	17.9	19.6	21.4	21	19.9	16.6	18.8	23.3	17.6	16.4	17.5	17.7	17.1	15.8	14.4	13.7	12.5	13.4	17.1	13	8.7	10.4	14.3	13.6	13.9	17.6	17.5	11.9	14.5	16.3	13.2	15.7	10.2	8.2	8.9	14.2	14.2	11.3	8.9	10.8	10.4	12.6	12.1	11.4	9.1	9.4	10.8	8.3	7.6	2.9	6	8.2	8.7	5	3.6	5.5	8	11.8	12.6	8.9	6.4	6	7.2	7.1	7.6	7.3	2.3	9.3	8	5.1	2.4	7.5	9.5	9.8	8.1	8.3	7.7	8	8.2	3.7	8	6.6	8.4	9.1	7.3	6.2	5.3	2.2	7.8	9.6	3.7	3.6	3.1	3.7	6.2	3.6	1.2	1.4	3.5	9.8	4.7	2.1	4.3	6.9	2	1.4	-0.7	5.4	0.9	0.6	1.4	0.2	0.4	0	3.8	2.2	2.9	-1.3	-1	-0.7	0.4	5.4	4.4	3.2	0.6	0.4	4.2	3.6	2	3.8	2.5	2.4	2.7	1	2.9	0	0	9	0	0	0	0	2	0	0	11	0	15	0	0	0	1	23	0	1	9	25	14	0	29	10	0	1	0	3	16	40	33	1	50	0	0	0	3	0	1	0	0	0	0	0	0	1	14	0	0	0	5	0	1	0	0	0	0	0	0	0	2	0	0	0	0	0	0	0	0	0	6	0	0	0	0	0	0	0	0	0	0	4	0	0	0	0	0	0	4	0	0	0	0	0	16	7	0	0	0	0	0	0	19	6	0	0	1	2	12	0	0	0	0	0	0	0	0	32	4	0	0	0	0	0	0	0	0	2	0	0	0	0	0	0	33	3	0	0	0	0	0	0	0	0	12	5	0	0	0	0	0	0	0	0	0	0	0	0	0	0	0	0	0	0	0	0	0	0	0	0	0	0	7	0	0	0	1	0	0	0	7	1	2	0	0	0	0	0	0	0	0	35	4	0	0	0	0	12	0	0	0	0	0	0	0	0	0	1	0	0	0	1	15	0	0	0	0	0	0	0	29	2	6	6	1	0	0	0	11	3	0	0	0	10	6	3	0	0	0	0	5	0	0	0	17.6	17.8	20.3	19.8	14.2	17.9	20.1	21.1	21.3	20.8	22.8	21.9	23.1	21.7	21.9	21.2	23	25.4	23.1	22.4	23.9	23.5	24.5	20	21.7	23.2	23.3	24.1	24.8	25	25.4	25.1	25.2	23	21.6	21.8	20.6	23.5	25.4	26.4	25.1	23	21.4	24.2	26.2	24.4	25.7	24.2	23.8	20.8	24.8	25.1	25	25.7	26.6	26.9	25.1	23.9	25.5	26.2	24.8	24.3	27	27.7	28.6	27.3	26.8	24.8	26.5	25.4	26.2	26.3	26.8	26.6	26.6	25.5	27.3	26.6	25.2	25.5	24.6	21	23.8	25.9	27.2	25.7	25.5	24.7	23.4	23.7	18.9	16.6	16.3	21.2	24.4	24.8	27.5	28.2	26	25.3	24.2	24.5	24.5	23.7	23.9	22	17.7	21.3	22.9	17.2	18.3	18.5	18.9	18.7	20.9	18	14.1	18.1	23.7	19.5	14.4	16.1	14.7	13	13	12.4	12.2	11.9	12.9	14.5	7.7	7.9	9.8	11.2	11.8	14.8	18.9	14.9	11.9	14.5	14.7	12.6	13.1	8.2	8.4	10.3	13.9	14	11	11.5	10.6	10.9	9.7	8.3	8.7	10.1	10.7	9.7	9	6.2	5.1	7.4	5.7	5.4	6	7.3	9	10.6	10.5	8.7	8.7	8.4	7.7	7	8.4	5	4.8	6.2	8.5	6.6	5.9	6.8	9.9	11.4	9.5	5.3	5.5	5.9	5.8	5.5	5.5	5.8	7.6	9.5	10.1	6.8	7	7.1	8	10.5	9.1	5.1	4.3	4.2	4.5	5.1	5	6.2	6.9	8	8.1	6.4	6.7	8.7	8.9	5.6	4.6	5.3	5.7	4.2	4.8	5.1	5.6	6	6.1	7.8	4.7	4.2	4.2	4.6	5	6.9	5.8	4.4	4.8	5.8	6.2	5.8	4.7	5.2	5	4.5	5.4	5.6	5.8	5.3	9.99	11.86	5.34	6.32	14.93	7.9	6.83	5.99	8	10.13	4.95	8.84	4.32	12.11	13.75	14.04	9.44	9.63	11.32	7.44	6.12	10.71	5.88	11.11	4.74	4.72	8	5.03	5.58	6.3	6.28	3.85	5.54	9.83	5.65	7.68	12.03	9.13	6.85	6.82	7.73	12.86	12.61	13.6	14.55	15.89	15.29	15.16	8.07	11.07	11.06	13.14	10.86	10.8	10.33	9.6	12.48	15.46	13.19	12.26	15.02	14.61	13.05	13.05	12.39	16.36	18.12	19.61	15.2	16.06	15.26	17.11	10.34	12.76	15.58	17.66	15.13	13.92	13.49	11.43	12.54	14.44	15.79	13.24	11.04	15.76	16.93	16.05	13.53	13.44	14.91	17.01	18.52	14.45	13.84	15.49	7.53	8.08	10.93	12.28	14.49	12.86	15.09	13.66	8.73	8.93	12.68	10.38	11.72	6.33	4.37	8.1	9.36	10.78	9.3	12.2	11.54	11.56	9.91	4.47	8.98	8.62	10.79	10.82	8.43	9.3	7.8	8.35	8.67	7.2	11.07	8.4	9.21	9.83	8.71	7.59	3.63	7.91	7.85	8.17	6.33	7.53	6.03	9.18	6.68	6.53	4.4	4.77	6.05	5.12	6.9	6.37	7.91	7.58	7.81	5.48	6.8	5.47	6.58	8.11	5.48	6.44	7.08	7.55	5.1	4.42	4.13	4.87	5.8	6.67	5.05	5.63	5.25	6.13	4.9	6.87	6.53	4.31	4.98	6.27	6.05	3.78	2.38	1.99	4.71	6.49	6.62	5.74	6.4	6.78	5.75	6.56	4.84	2.22	3.29	5.56	4.25	4.3	2.58	1.86	4.93	4.58	4.36	4.22	4.79	6	6.1	3.96	3.19	2.8	5.74	5	3.32	2.1	2.43	3.43	3.94	3.06	4.39	4.28	3.28	3.09	1.51	1.63	1.53	1.49	3.96	4.05	3.32	2.87	1.66	1.46	4.85	5.08	4.17	1.94	1.76	3.95	4.85	3.34	4.16	4.53	2.68	4.01	3.36	4.31	63.8	60	79.2	75.8	48.7	69.4	74.7	77.9	72.7	67.3	82.1	71.2	84.2	64.2	61.4	60.2	70.9	72.5	67.1	75.1	79.6	68.7	80.6	64.3	82.1	83.1	74.4	82.7	81.6	79.9	80.2	86.7	82	70.1	79.3	73.9	63.1	72	78.8	79.5	76.5	64.1	62.9	64	64.3	60.6	62.7	61.5	74.7	65.3	69.2	65.6	69.7	70.4	72	73.7	66.8	60.7	65.9	68.1	62.3	62.4	67.4	68	69.8	62.5	59.7	55.8	63.5	61.3	63.2	60.6	72.2	67.6	63.1	59.1	64.3	65.6	65.1	69.1	66.2	59.3	60.1	66.2	71.1	62	60.1	60.6	63.4	63.8	55.9	49.4	46.8	59.5	63.8	61.6	78.5	77.7	70.4	67.3	62.6	65.6	61.9	63.4	73.2	71.1	58.3	67.2	66.1	73.1	80.7	69.6	66.9	63.4	69.2	59.6	55	61	70.5	81.4	61.6	65.1	57.7	54.6	60.7	57.1	61	58.8	59.8	66.8	41	48.5	51.5	53.3	57.5	66.1	83.9	65.3	60.3	64	69.9	62.6	68.5	47.2	55.7	61.2	76	74.6	64.5	69.2	60.6	63.1	55.1	52.3	52.7	64.8	61.2	63.9	57.8	43.3	48.2	53.5	44.6	41.7	54.1	62.3	68.6	68.5	64.4	56.6	63.3	59.9	59.4	53.3	63.1	42.1	42.4	59	63.1	51.3	49.4	64.3	80.6	85.1	66.8	44.9	45.4	50.7	47.6	44.8	48.9	46.9	61.1	81.1	75.4	55	62.2	62.3	75.6	84.9	64.9	52.7	49.6	49.9	48.5	46	45.1	61	68.4	74.1	58.5	56.1	66.9	80.5	78.6	62	53.9	63.4	56.5	49.5	59.4	62.3	78.8	78.6	79.9	84	54.3	50.9	55.8	61.6	75	82.5	54.4	46.4	53.5	74.9	77.9	59.5	49.2	60.9	54.6	49.8	66.9	58.3	63.3	55.1	43	47	57	61	26	45	63	63	58	48	68	49	76	44	47	43	53	50	48	65	67	49	67	45	66	71	59	71	73	65	61	81	72	59	62	63	47	55	58	68	63	44	38	52	52	36	51	41	55	43	52	54	55	51	49	54	52	42	51	52	45	48	55	50	50	48	46	31	44	40	49	40	58	44	47	37	46	49	47	56	53	41	42	47	51	41	42	47	49	46	29	25	20	37	44	39	66	54	54	50	46	51	43	50	55	53	45	54	44	58	70	51	51	53	50	46	30	46	59	70	42	56	40	44	45	36	43	36	37	43	31	36	22	31	41	45	74	51	36	48	60	40	48	34	32	41	59	57	38	49	29	40	31	33	40	47	42	55	40	26	31	42	31	28	36	43	44	54	52	47	49	41	48	39	43	34	35	41	46	39	37	46	65	77	45	37	37	41	39	32	32	36	44	64	46	46	44	35	63	79	44	42	37	38	40	37	32	48	52	60	42	33	51	67	60	45	41	45	40	37	45	50	59	60	61	66	38	40	38	45	51	63	42	38	38	56	62	49	34	43	39	34	39	46	43	31	1.74	1.67	1.9	1.52	2.05	1.59	1.74	1.21	1.44	1.29	1.36	1.74	0.99	2.35	1.44	1.74	1.14	2.27	2.5	1.36	1.74	1.74	1.44	1.97	0.91	1.14	1.52	1.36	1.21	1.14	1.14	1.36	3.03	4.02	1.52	2.2	1.67	1.29	1.52	1.14	1.36	1.82	1.52	1.36	2.2	1.29	2.2	1.67	1.06	1.44	1.67	3.03	2.5	1.06	1.29	1.21	1.74	1.74	1.52	1.52	1.9	1.82	1.67	1.44	1.29	1.52	1.74	1.21	1.74	1.74	2.12	2.35	1.21	1.29	1.29	1.21	1.82	2.05	1.44	1.44	1.9	1.97	1.21	1.44	1.59	1.74	1.59	2.43	1.36	1.44	1.29	1.67	1.36	1.9	1.67	1.67	1.29	1.14	1.9	1.74	1.67	1.52	1.82	2.27	1.36	1.9	1.97	1.14	1.97	2.27	1.29	1.21	1.36	1.52	1.14	2.12	1.74	1.36	1.36	1.97	1.74	1.36	1.59	1.9	1.21	1.9	1.29	1.67	1.67	1.9	3.94	1.52	1.52	1.21	1.82	1.29	1.14	2.58	1.44	1.74	1.44	1.67	1.36	1.74	1.14	1.44	0.91	1.74	1.52	1.14	1.52	1.14	2.58	2.88	1.59	1.21	1.9	1.9	2.12	4.17	1.74	3.18	2.96	3.11	1.36	1.21	1.36	1.29	1.29	2.12	1.29	1.67	2.05	2.05	2.27	3.79	2.96	1.36	2.73	2.73	2.12	1.21	0.99	1.21	3.03	3.49	3.49	2.12	1.97	2.81	1.59	2.12	1.14	2.12	1.82	1.9	1.52	1.52	1.36	1.36	2.5	4.93	4.4	3.49	3.11	3.26	1.59	1.97	1.59	1.36	2.2	1.14	1.14	0.99	1.82	2.12	1.36	1.14	2.43	2.81	1.29	1.29	1.97	1.21	1.29	1.21	3.56	2.65	1.29	1.14	0.99	1.82	3.71	2.73	1.74	1.14	1.52	3.64	2.27	1.9	2.12	1.67	2.12	1.59	1.14	2.81	3.79	3.03	3.03	3.03	3.79	3.03	3.79	3.03	3.79	3.03	3.03	3.03	3.03	3.79	3.03	3.03	3.03	5.31	4.55	3.03	3.79	4.55	3.79	3.03	2.27	2.27	3.79	2.27	2.27	3.03	2.27	3.03	5.31	6.06	3.03	5.31	3.03	3.03	3.03	2.27	2.27	3.03	3.03	3.03	4.55	3.03	4.55	3.79	3.03	2.27	3.79	6.82	6.06	3.03	3.03	3.03	3.79	3.03	3.03	3.03	3.79	4.55	3.79	3.03	3.03	2.27	3.03	2.27	4.55	3.79	3.79	3.79	2.27	2.27	2.27	2.27	3.03	3.03	3.79	3.03	3.79	3.79	2.27	3.03	3.79	3.79	3.79	3.79	3.03	3.79	2.27	3.79	2.27	4.55	3.03	3.03	3.03	3.03	3.79	3.79	3.79	3.79	3.03	3.79	3.03	4.55	4.55	2.27	4.55	3.79	3.03	2.27	2.27	3.03	3.03	3.79	3.79	3.79	3.03	3.79	3.03	3.03	3.79	3.79	3.03	3.79	2.27	3.03	3.03	5.31	6.06	2.27	2.27	2.27	3.79	3.03	3.79	5.31	3.03	3.79	3.79	3.79	3.79	3.79	1.52	3.79	2.27	3.79	3.03	3.03	3.03	2.27	5.31	4.55	3.79	2.27	3.79	3.79	5.31	6.82	4.55	4.55	4.55	4.55	2.27	2.27	3.03	2.27	2.27	3.79	3.03	3.03	3.79	3.03	4.55	5.31	3.79	3.03	6.06	4.55	3.03	2.27	2.27	2.27	6.06	4.55	5.31	3.79	3.03	5.31	3.03	3.03	2.27	3.79	3.79	3.79	3.03	3.03	3.79	3.03	5.31	8.34	6.82	4.55	4.55	5.31	3.03	4.55	4.55	5.31	5.31	2.27	2.27	3.79	3.79	5.31	3.03	2.27	4.55	5.31	2.27	2.27	3.03	2.27	3.03	3.79	6.06	3.79	3.79	2.27	1.52	5.31	5.31	3.79	3.79	2.27	3.03	6.82	5.31	4.55	3.79	3.03	4.55	3.03	2.27	6.06	11.3	6.5	0	0	12.2	2.4	0.4	2.5	8	8.1	0	6.4	0.1	10.7	10.6	8.2	3.5	3.2	9.4	0.5	0.8	8.5	0.3	5.5	0	0	5.2	0	0.1	2.3	1.1	0	0	2.5	1.7	0.5	9.2	10.9	4.3	1.6	0.1	9.8	12.7	10.1	10.7	11	11.9	9.7	3.4	12.9	10.4	2.9	0.3	3.8	10.8	7.8	8.1	11.4	12	12.8	12.2	11.4	5.7	9.9	11	12.6	11.8	12.5	10.2	9.8	8.6	9.1	2.9	11.5	11.1	9.5	9.5	5.8	4.8	0.1	3.8	3.9	7.4	8.1	8	7.3	10.2	9	4.1	6.6	8	8	10.9	10.2	3.9	8.5	1.3	5.3	7.5	11.7	9.9	1.7	11.2	4	0.2	3.2	7.8	5.6	7.4	0	0.1	6.4	4.9	1.7	2.3	8.3	10.2	6.2	3.5	0	6.3	3	9.3	3.6	0.5	6.2	5.6	10	9.8	0	5.6	9.7	9.8	8.9	9.7	2.6	0.3	1	10.1	4.6	2	9.7	0	7.2	9.1	4.4	0.6	0	8.7	8	7.4	9.1	4.8	5.1	7.7	9.2	7.8	0	8.8	5.4	9.7	3.8	5.8	6.4	8.5	9.2	9.1	3.2	0	0	0	9.2	1.4	7.7	1.3	5.4	7.7	7.7	0	5.2	7.7	8	0	0	0.2	6	5.9	8.7	2.7	4.2	8.1	9.1	0.5	0	1.3	3.3	0.7	7.8	7.7	0	0.1	2.2	4.7	7.7	5.9	4.8	8.5	7.6	9	2.3	6	8.2	7.7	0.1	0	3.3	8.4	8.7	1.1	5.2	7.5	1.4	0	0	0	0	4.5	5.5	4.1	6.2	0	0	3.6	6.3	7.6	0	1.7	3	8.1	1.2	4.7	9.4	0.3	4.4	6.4	2.9	310.4	228.3	56.7	56.7	325.9	158.4	124.2	160.2	254.1	255.8	56.8	226.8	119.1	300.1	298.4	257.3	177	171.8	277.6	125.6	130.7	261.9	122	210.6	56.4	56.4	205.1	56.3	117.9	155.2	134.7	56	55.9	158	144.2	123.6	271.3	300	187.6	141.5	115.8	280.2	329.1	284.7	294.5	299.3	314.2	276.6	169.7	329.9	287.3	160.3	116.2	174.8	292.3	241.4	246	301	310.5	323.4	312.8	298.8	203	272.6	290.4	316.4	302.5	313.4	274.6	267.3	246.9	254.5	151.7	292.6	285.3	258.3	257.5	196.4	179.4	102.4	162	163	218.9	229.4	227	215	260.6	240.5	161.6	200.6	222	221.1	265.8	253.8	154.2	225.2	112.3	173.6	206.8	270.5	241.7	115.2	259.3	148.8	90.5	135.1	203.4	169.4	195.3	40.9	85.4	177.4	154.5	106.9	114.9	200.8	227	168.5	128.9	37.9	166.8	119.4	206.6	126.1	82.3	160.2	150.9	209.9	205.8	35	146.9	200.6	200.6	187.4	196.7	102.7	72.1	80.5	196.7	125.2	91.3	187.8	31.3	154.1	176.6	117.4	69.9	30	167.1	157.5	149.3	168.5	116.4	119.2	148.9	165.4	148.1	27.6	157.7	117.9	166.1	98.4	120.2	126.2	148.9	155.8	153.9	88.3	25.5	25.3	25.2	151.2	66.6	133.8	64.8	108.2	132.1	131.6	24.2	104.4	130.3	133.1	23.8	23.7	51	111	109.8	138.6	76.4	91.8	131.9	142.1	53.4	23.3	61.6	82.3	55.5	128.8	127.9	23.4	49.6	71.4	97.5	128.9	110.5	99.3	138.2	129.2	144.3	74.2	113.6	137.4	132.6	51.9	24.7	87	142.5	146.5	64.3	109.6	135.5	68.8	26	26.2	26.4	26.6	106.3	118.4	103.1	128	27.6	27.8	100.1	132.6	148.9	28.8	80.3	96.6	159.1	76.2	119.7	178.5	66.9	118.6	144.6	101.5	6.733	5.7	2.055	2.09	8.102	3.856	3.262	3.378	5.381	5.629	1.767	5.309	2.428	7.662	7.114	6.712	4.187	4.942	7.255	3.207	3.269	6.306	2.957	5.577	1.546	1.635	4.684	1.768	2.738	3.41	3.082	1.562	2.445	5.767	3.233	3.666	6.496	6.346	4.244	3.288	3.116	7.004	7.481	6.826	8	7.337	8.476	7.196	3.795	7.117	6.753	5.927	4.344	4.296	6.504	5.423	6.292	7.708	7.387	7.524	8.028	7.607	5.593	6.681	6.825	8.015	8.209	7.906	7.235	7.187	7.061	7.717	3.933	6.765	7.006	6.652	6.961	5.847	4.955	3.438	4.877	5.256	5.644	5.749	5.542	6.127	6.931	7.21	4.525	5.192	5.456	6.124	6.617	6.53	4.693	6.087	2.86	3.834	5.249	6.422	6.15	3.796	6.675	5.014	2.7	3.65	5.306	3.814	5.085	2.172	1.796	3.518	3.532	3.285	2.871	5.211	5.021	3.998	3.301	1.51	3.743	2.878	4.418	3.769	2.374	3.78	2.917	3.913	3.941	2.134	6.036	3.571	3.749	3.469	3.854	2.348	1.315	2.994	3.338	2.915	2.061	3.31	1.567	3.367	2.539	2.262	1.245	1.424	2.574	2.082	2.567	2.371	3.274	3.461	2.758	2.153	2.702	1.753	2.852	4.707	2.399	3.143	3.424	3.743	1.911	1.708	1.716	1.446	1.439	2.204	1.333	2.148	1.878	2.404	1.848	3.86	3.229	1.532	2.021	2.723	2.406	1.319	0.592	0.541	2.015	3.406	3.428	2.326	2.196	2.942	1.966	2.565	1.22	0.821	1.093	1.883	1.293	1.528	1.044	0.544	1.852	3.281	3.05	2.63	2.574	3.057	2.12	1.704	1.403	0.918	2.22	1.589	1.212	0.601	0.851	1.504	1.551	1.253	1.919	2.315	1.341	1.061	0.676	0.554	0.543	0.499	2.568	2.244	1.291	1.213	0.543	0.633	3.002	2.794	2.011	0.657	0.874	2.574	2.631	1.516	2.106	2.334	1.35	1.803	1.573	2.452	14.21679819	14.22345273	14.22934751	14.23447815	14.23884083	14.24243233	14.24525002	14.2472919	14.24855654	14.24904318	14.24875164	14.24768237	14.24583645	14.24321556	14.239822	14.23565867	14.23072908	14.22503729	14.21858799	14.21138639	14.20343827	14.19474993	14.18532819	14.17518038	14.1643143	14.1527382	14.14046077	14.12749114	14.1138388	14.09951363	14.08452584	14.06888599	14.0526049	14.03569369	14.01816372	14.00002657	13.98129403	13.96197804	13.94209072	13.92164431	13.90065113	13.87912361	13.85707422	13.83451548	13.81145992	13.78792006	13.76390842	13.73943744	13.71451954	13.68916705	13.66339219	13.6372071	13.61062379	13.58365413	13.55630986	13.52860254	13.50054359	13.47214424	13.44341552	13.4143683	13.38501324	13.35536077	13.32542115	13.29520441	13.26472035	13.23397857	13.20298845	13.17175913	13.14029954	13.1086184	13.07672419	13.04462518	13.01232943	12.97984476	12.94717881	12.91433901	12.88133256	12.84816648	12.81484762	12.7813826	12.74777788	12.71403975	12.68017433	12.64618756	12.61208525	12.57787306	12.54355648	12.5091409	12.47463159	12.44003369	12.40535223	12.37059215	12.3357583	12.30085546	12.26588833	12.23086155	12.1957797	12.16064733	12.12546895	12.09024906	12.05499212	12.01970263	11.98438505	11.94904388	11.91368364	11.8783089	11.84292426	11.80753438	11.77214399	11.7367579	11.701381	11.66601828	11.63067483	11.59535587	11.56006673	11.52481288	11.48959994	11.4544337	11.41932008	11.3842652	11.34927536	11.31435703	11.27951692	11.24476191	11.21009912	11.17553589	11.14107979	11.10673863	11.07252047	11.03843362	11.00448666	10.97068843	10.93704802	10.90357484	10.87027854	10.83716906	10.80425665	10.77155181	10.73906537	10.70680841	10.67479234	10.64302882	10.61152982	10.58030759	10.54937465	10.51874381	10.48842814	10.45844097	10.42879588	10.39950671	10.37058751	10.34205257	10.31391638	10.28619361	10.25889914	10.23204798	10.2056553	10.17973637	10.15430659	10.12938141	10.10497636	10.08110698	10.05778884	10.03503746	10.01286831	9.991296811	9.97033824	9.950007749	9.930320316	9.911290711	9.892933471	9.87526286	9.858292837	9.842037024	9.826508675	9.811720636	9.797685318	9.784414659	9.771920099	9.760212542	9.749302331	9.739199215	9.729912324	9.721450141	9.713820478	9.707030452	9.701086466	9.695994185	9.691758526	9.688383634	9.685872879	9.684228837	9.683453287	9.683547204	9.684510756	9.686343305	9.689043405	9.692608812	9.697036488	9.702322609	9.70846258	9.715451047	9.723281917	9.731948369	9.741442884	9.751757259	9.762882638	9.774809531	9.787527848	9.801026923	9.815295545	9.830321991	9.846094053	9.862599073	9.879823978	9.897755309	9.916379256	9.935681693	9.95564821	9.976264144	9.997514616	10.01938456	10.04185876	10.06492188	10.08855847	10.11275305	10.13749008	10.16275402	10.18852935	10.21480059	10.24155234	10.26876928	10.2964362	10.32453802	10.35305983	10.38198687	10.41130456	10.44099853	10.47105463	10.50145892	10.53219769	10.56325751	10.59462516	10.62628771	10.6582325	10.69044712
62983	F19	F19	2007	V307	28	60.8	55.5	43.2	46	126	70_13_1	3_10_10	22.7	23.9	21.5	21.8	23.6	21.6	22.3	22.4	23.7	24.6	22.8	24.5	22.6	26.1	27	26.8	25.4	26.7	26.4	24	24.1	26.3	24.3	24.7	22	22.9	24.8	23.6	24.3	24.8	25	23.5	24.5	25.6	22.5	23.8	25.5	25.5	25.3	25.8	25.6	27.1	26.2	28	29.3	29.1	29.4	28.7	25.1	25.1	27.1	28.2	27.1	27.4	27.6	27.4	27.9	28.7	28.4	28.3	28.9	28.5	29	29.3	29.4	30.5	31	30.8	29.7	29.6	29.6	30.4	27.7	28.7	29.9	30.3	30	29.2	28.4	27.6	27.7	26.9	28.8	28.6	28.2	29.6	30	29.3	27.6	27.7	26.1	26	26.6	27	28.2	29.1	26.7	27.3	27.6	27.9	28.4	27.8	28.8	27.8	25.5	24.6	24.3	25	26.5	20.1	19.5	22.1	23.1	23.8	24.2	24.2	21.5	23.9	26	20.4	20	20.9	21.4	20.3	18.6	18.8	17.5	17.7	18.7	18.8	16.5	14.3	16.7	18.3	17.9	19.3	19.4	19.6	17.3	19.5	18.3	17.6	16.8	15.3	13.1	14.8	16.1	16.5	15	14.6	15.4	15.2	15.5	13.9	14.5	13.6	15.4	13.2	13.6	12.3	7.8	11.8	10.6	10.8	8.5	9.3	11	13.5	14.3	13.4	11.7	12	10.8	11	11.2	9.5	8.8	7.7	11.4	10.7	9.6	7.8	10	11.3	12.2	9.4	9.8	9.2	9.9	10	8.7	10.1	10.2	9.3	11.3	10.1	8.7	8.9	7.8	10.1	12	6.5	4.9	4.5	5.9	8.5	8.5	7.2	7.1	8.1	11.8	8.9	7	8.1	8.8	5.5	4.7	4.4	7.1	4.6	3.9	4.1	2.1	3.1	3.1	5.9	4.9	4.2	2.9	2.8	1.2	4.4	7.9	6.2	5.4	3.3	3.7	6.6	6.3	4.7	5.7	5.5	3.9	6.4	5.7	6.4	27.7	27.3	23.4	23.4	29.4	24.8	25.2	25.8	27.4	29.3	24.8	29	23.7	30.4	32.1	30.6	27.8	32.2	30.8	25.7	27.1	30.4	26	28.6	24.1	25.6	28.2	25.2	26.3	28.3	28.7	24.5	27.5	28.3	25.2	25.6	29.5	28.7	29.7	28.6	27.2	31.5	31.3	33	32.9	33.7	33.1	33.6	27.8	31.2	31.5	32	29.7	32.3	33.1	31.6	32	32.9	32.2	32.5	34	32.5	33.1	34.6	33	34.3	35.9	35.8	34.9	33.8	33.3	35.1	30.8	33.5	34	34.9	34.1	33.3	31.9	29.3	30.2	31	33.6	33.3	32.9	34.2	34.8	33.2	30.9	31.5	30.6	31.3	32.5	31.9	33.1	34.4	30.2	32.2	31.6	32.1	32.9	30.7	32.8	31.1	29.1	28.8	27.5	28.5	31.3	22.1	21.5	26.2	26.6	26.9	27.6	28.2	26.7	28.4	29.7	25.2	23.9	23.9	24.7	22.9	21.8	23.5	22.1	22.8	23.4	21.2	19.8	18.6	23.1	22.6	22.3	25.2	21	22.2	21.9	24.3	20.9	21.8	18.1	19	18.8	19.9	18.7	17.9	19.4	19.6	21	20.7	18.9	16.9	17.3	18.3	19.7	15.7	17.2	14.9	11.5	16.1	13.7	14	12.8	15.5	16.5	17.4	16.6	14.6	13.8	16.7	14	14.8	14.5	11.4	11.4	11.8	13.2	13.2	13	12.3	11.9	13.5	14.9	11.8	12	11.3	11.9	12.5	12.2	12.9	12.2	10.2	13.5	12	11.8	13.8	11.7	12.3	13.8	10.8	7	6.8	8.5	10.8	11.8	12.6	12.9	11.8	14.3	12.6	11.4	11	10.2	9.1	7.8	8.3	9.9	7.8	7	7.2	5.3	5.6	6.3	8.6	8.5	6.7	6.7	7.2	4.9	8.3	9.8	9.4	8.8	6.4	7.1	9.1	8.9	7.9	8.7	9.4	6.3	9.6	9.8	10.3	18.1	19.7	20	20.6	17.5	18.3	20.8	20.1	21	21.2	21.4	22.2	21.8	21.9	22.5	24	23.4	23.4	23.5	22.7	22.3	22.5	22.9	22	20.8	21	22.8	22.9	22.6	23.1	23.1	22.7	22.2	23.3	20.9	21.5	22.2	22.8	23.8	23.6	23.5	24	22.2	24	26.6	25.2	26.3	24.8	22.6	20.3	24.3	25.4	25.7	24.4	24.2	24.7	23.9	24.5	24.3	25.1	24.5	24.1	26.7	25.4	26.7	27.2	27.5	26.4	26.4	25.6	26.7	27.6	25.2	24.7	26.6	26.8	26.6	27.2	26	25.7	25.6	24.4	24.8	25.3	24.4	26	26.7	26.9	25.6	25.2	22.4	21.6	21.2	22.4	25	24.7	25.2	24.5	24.7	23.7	23.8	25.1	25.4	25.6	21.7	21.6	20.5	21.1	22.2	18.5	17.8	17.9	19.6	21.4	21	19.9	16.6	18.8	23.3	17.6	16.4	17.5	17.7	17.1	15.8	14.4	13.7	12.5	13.4	17.1	13	8.7	10.4	14.3	13.6	13.9	17.6	17.5	11.9	14.5	16.3	13.2	15.7	10.2	8.2	8.9	14.2	14.2	11.3	8.9	10.8	10.4	12.6	12.1	11.4	9.1	9.4	10.8	8.3	7.6	2.9	6	8.2	8.7	5	3.6	5.5	8	11.8	12.6	8.9	6.4	6	7.2	7.1	7.6	7.3	2.3	9.3	8	5.1	2.4	7.5	9.5	9.8	8.1	8.3	7.7	8	8.2	3.7	8	6.6	8.4	9.1	7.3	6.2	5.3	2.2	7.8	9.6	3.7	3.6	3.1	3.7	6.2	3.6	1.2	1.4	3.5	9.8	4.7	2.1	4.3	6.9	2	1.4	-0.7	5.4	0.9	0.6	1.4	0.2	0.4	0	3.8	2.2	2.9	-1.3	-1	-0.7	0.4	5.4	4.4	3.2	0.6	0.4	4.2	3.6	2	3.8	2.5	2.4	2.7	1	2.9	0	0	9	0	0	0	0	2	0	0	11	0	15	0	0	0	1	23	0	1	9	25	14	0	29	10	0	1	0	3	16	40	33	1	50	0	0	0	3	0	1	0	0	0	0	0	0	1	14	0	0	0	5	0	1	0	0	0	0	0	0	0	2	0	0	0	0	0	0	0	0	0	6	0	0	0	0	0	0	0	0	0	0	4	0	0	0	0	0	0	4	0	0	0	0	0	16	7	0	0	0	0	0	0	19	6	0	0	1	2	12	0	0	0	0	0	0	0	0	32	4	0	0	0	0	0	0	0	0	2	0	0	0	0	0	0	33	3	0	0	0	0	0	0	0	0	12	5	0	0	0	0	0	0	0	0	0	0	0	0	0	0	0	0	0	0	0	0	0	0	0	0	0	0	7	0	0	0	1	0	0	0	7	1	2	0	0	0	0	0	0	0	0	35	4	0	0	0	0	12	0	0	0	0	0	0	0	0	0	1	0	0	0	1	15	0	0	0	0	0	0	0	29	2	6	6	1	0	0	0	11	3	0	0	0	10	6	3	0	0	0	0	5	0	0	0	17.6	17.8	20.3	19.8	14.2	17.9	20.1	21.1	21.3	20.8	22.8	21.9	23.1	21.7	21.9	21.2	23	25.4	23.1	22.4	23.9	23.5	24.5	20	21.7	23.2	23.3	24.1	24.8	25	25.4	25.1	25.2	23	21.6	21.8	20.6	23.5	25.4	26.4	25.1	23	21.4	24.2	26.2	24.4	25.7	24.2	23.8	20.8	24.8	25.1	25	25.7	26.6	26.9	25.1	23.9	25.5	26.2	24.8	24.3	27	27.7	28.6	27.3	26.8	24.8	26.5	25.4	26.2	26.3	26.8	26.6	26.6	25.5	27.3	26.6	25.2	25.5	24.6	21	23.8	25.9	27.2	25.7	25.5	24.7	23.4	23.7	18.9	16.6	16.3	21.2	24.4	24.8	27.5	28.2	26	25.3	24.2	24.5	24.5	23.7	23.9	22	17.7	21.3	22.9	17.2	18.3	18.5	18.9	18.7	20.9	18	14.1	18.1	23.7	19.5	14.4	16.1	14.7	13	13	12.4	12.2	11.9	12.9	14.5	7.7	7.9	9.8	11.2	11.8	14.8	18.9	14.9	11.9	14.5	14.7	12.6	13.1	8.2	8.4	10.3	13.9	14	11	11.5	10.6	10.9	9.7	8.3	8.7	10.1	10.7	9.7	9	6.2	5.1	7.4	5.7	5.4	6	7.3	9	10.6	10.5	8.7	8.7	8.4	7.7	7	8.4	5	4.8	6.2	8.5	6.6	5.9	6.8	9.9	11.4	9.5	5.3	5.5	5.9	5.8	5.5	5.5	5.8	7.6	9.5	10.1	6.8	7	7.1	8	10.5	9.1	5.1	4.3	4.2	4.5	5.1	5	6.2	6.9	8	8.1	6.4	6.7	8.7	8.9	5.6	4.6	5.3	5.7	4.2	4.8	5.1	5.6	6	6.1	7.8	4.7	4.2	4.2	4.6	5	6.9	5.8	4.4	4.8	5.8	6.2	5.8	4.7	5.2	5	4.5	5.4	5.6	5.8	5.3	9.99	11.86	5.34	6.32	14.93	7.9	6.83	5.99	8	10.13	4.95	8.84	4.32	12.11	13.75	14.04	9.44	9.63	11.32	7.44	6.12	10.71	5.88	11.11	4.74	4.72	8	5.03	5.58	6.3	6.28	3.85	5.54	9.83	5.65	7.68	12.03	9.13	6.85	6.82	7.73	12.86	12.61	13.6	14.55	15.89	15.29	15.16	8.07	11.07	11.06	13.14	10.86	10.8	10.33	9.6	12.48	15.46	13.19	12.26	15.02	14.61	13.05	13.05	12.39	16.36	18.12	19.61	15.2	16.06	15.26	17.11	10.34	12.76	15.58	17.66	15.13	13.92	13.49	11.43	12.54	14.44	15.79	13.24	11.04	15.76	16.93	16.05	13.53	13.44	14.91	17.01	18.52	14.45	13.84	15.49	7.53	8.08	10.93	12.28	14.49	12.86	15.09	13.66	8.73	8.93	12.68	10.38	11.72	6.33	4.37	8.1	9.36	10.78	9.3	12.2	11.54	11.56	9.91	4.47	8.98	8.62	10.79	10.82	8.43	9.3	7.8	8.35	8.67	7.2	11.07	8.4	9.21	9.83	8.71	7.59	3.63	7.91	7.85	8.17	6.33	7.53	6.03	9.18	6.68	6.53	4.4	4.77	6.05	5.12	6.9	6.37	7.91	7.58	7.81	5.48	6.8	5.47	6.58	8.11	5.48	6.44	7.08	7.55	5.1	4.42	4.13	4.87	5.8	6.67	5.05	5.63	5.25	6.13	4.9	6.87	6.53	4.31	4.98	6.27	6.05	3.78	2.38	1.99	4.71	6.49	6.62	5.74	6.4	6.78	5.75	6.56	4.84	2.22	3.29	5.56	4.25	4.3	2.58	1.86	4.93	4.58	4.36	4.22	4.79	6	6.1	3.96	3.19	2.8	5.74	5	3.32	2.1	2.43	3.43	3.94	3.06	4.39	4.28	3.28	3.09	1.51	1.63	1.53	1.49	3.96	4.05	3.32	2.87	1.66	1.46	4.85	5.08	4.17	1.94	1.76	3.95	4.85	3.34	4.16	4.53	2.68	4.01	3.36	4.31	63.8	60	79.2	75.8	48.7	69.4	74.7	77.9	72.7	67.3	82.1	71.2	84.2	64.2	61.4	60.2	70.9	72.5	67.1	75.1	79.6	68.7	80.6	64.3	82.1	83.1	74.4	82.7	81.6	79.9	80.2	86.7	82	70.1	79.3	73.9	63.1	72	78.8	79.5	76.5	64.1	62.9	64	64.3	60.6	62.7	61.5	74.7	65.3	69.2	65.6	69.7	70.4	72	73.7	66.8	60.7	65.9	68.1	62.3	62.4	67.4	68	69.8	62.5	59.7	55.8	63.5	61.3	63.2	60.6	72.2	67.6	63.1	59.1	64.3	65.6	65.1	69.1	66.2	59.3	60.1	66.2	71.1	62	60.1	60.6	63.4	63.8	55.9	49.4	46.8	59.5	63.8	61.6	78.5	77.7	70.4	67.3	62.6	65.6	61.9	63.4	73.2	71.1	58.3	67.2	66.1	73.1	80.7	69.6	66.9	63.4	69.2	59.6	55	61	70.5	81.4	61.6	65.1	57.7	54.6	60.7	57.1	61	58.8	59.8	66.8	41	48.5	51.5	53.3	57.5	66.1	83.9	65.3	60.3	64	69.9	62.6	68.5	47.2	55.7	61.2	76	74.6	64.5	69.2	60.6	63.1	55.1	52.3	52.7	64.8	61.2	63.9	57.8	43.3	48.2	53.5	44.6	41.7	54.1	62.3	68.6	68.5	64.4	56.6	63.3	59.9	59.4	53.3	63.1	42.1	42.4	59	63.1	51.3	49.4	64.3	80.6	85.1	66.8	44.9	45.4	50.7	47.6	44.8	48.9	46.9	61.1	81.1	75.4	55	62.2	62.3	75.6	84.9	64.9	52.7	49.6	49.9	48.5	46	45.1	61	68.4	74.1	58.5	56.1	66.9	80.5	78.6	62	53.9	63.4	56.5	49.5	59.4	62.3	78.8	78.6	79.9	84	54.3	50.9	55.8	61.6	75	82.5	54.4	46.4	53.5	74.9	77.9	59.5	49.2	60.9	54.6	49.8	66.9	58.3	63.3	55.1	43	47	57	61	26	45	63	63	58	48	68	49	76	44	47	43	53	50	48	65	67	49	67	45	66	71	59	71	73	65	61	81	72	59	62	63	47	55	58	68	63	44	38	52	52	36	51	41	55	43	52	54	55	51	49	54	52	42	51	52	45	48	55	50	50	48	46	31	44	40	49	40	58	44	47	37	46	49	47	56	53	41	42	47	51	41	42	47	49	46	29	25	20	37	44	39	66	54	54	50	46	51	43	50	55	53	45	54	44	58	70	51	51	53	50	46	30	46	59	70	42	56	40	44	45	36	43	36	37	43	31	36	22	31	41	45	74	51	36	48	60	40	48	34	32	41	59	57	38	49	29	40	31	33	40	47	42	55	40	26	31	42	31	28	36	43	44	54	52	47	49	41	48	39	43	34	35	41	46	39	37	46	65	77	45	37	37	41	39	32	32	36	44	64	46	46	44	35	63	79	44	42	37	38	40	37	32	48	52	60	42	33	51	67	60	45	41	45	40	37	45	50	59	60	61	66	38	40	38	45	51	63	42	38	38	56	62	49	34	43	39	34	39	46	43	31	1.74	1.67	1.9	1.52	2.05	1.59	1.74	1.21	1.44	1.29	1.36	1.74	0.99	2.35	1.44	1.74	1.14	2.27	2.5	1.36	1.74	1.74	1.44	1.97	0.91	1.14	1.52	1.36	1.21	1.14	1.14	1.36	3.03	4.02	1.52	2.2	1.67	1.29	1.52	1.14	1.36	1.82	1.52	1.36	2.2	1.29	2.2	1.67	1.06	1.44	1.67	3.03	2.5	1.06	1.29	1.21	1.74	1.74	1.52	1.52	1.9	1.82	1.67	1.44	1.29	1.52	1.74	1.21	1.74	1.74	2.12	2.35	1.21	1.29	1.29	1.21	1.82	2.05	1.44	1.44	1.9	1.97	1.21	1.44	1.59	1.74	1.59	2.43	1.36	1.44	1.29	1.67	1.36	1.9	1.67	1.67	1.29	1.14	1.9	1.74	1.67	1.52	1.82	2.27	1.36	1.9	1.97	1.14	1.97	2.27	1.29	1.21	1.36	1.52	1.14	2.12	1.74	1.36	1.36	1.97	1.74	1.36	1.59	1.9	1.21	1.9	1.29	1.67	1.67	1.9	3.94	1.52	1.52	1.21	1.82	1.29	1.14	2.58	1.44	1.74	1.44	1.67	1.36	1.74	1.14	1.44	0.91	1.74	1.52	1.14	1.52	1.14	2.58	2.88	1.59	1.21	1.9	1.9	2.12	4.17	1.74	3.18	2.96	3.11	1.36	1.21	1.36	1.29	1.29	2.12	1.29	1.67	2.05	2.05	2.27	3.79	2.96	1.36	2.73	2.73	2.12	1.21	0.99	1.21	3.03	3.49	3.49	2.12	1.97	2.81	1.59	2.12	1.14	2.12	1.82	1.9	1.52	1.52	1.36	1.36	2.5	4.93	4.4	3.49	3.11	3.26	1.59	1.97	1.59	1.36	2.2	1.14	1.14	0.99	1.82	2.12	1.36	1.14	2.43	2.81	1.29	1.29	1.97	1.21	1.29	1.21	3.56	2.65	1.29	1.14	0.99	1.82	3.71	2.73	1.74	1.14	1.52	3.64	2.27	1.9	2.12	1.67	2.12	1.59	1.14	2.81	3.79	3.03	3.03	3.03	3.79	3.03	3.79	3.03	3.79	3.03	3.03	3.03	3.03	3.79	3.03	3.03	3.03	5.31	4.55	3.03	3.79	4.55	3.79	3.03	2.27	2.27	3.79	2.27	2.27	3.03	2.27	3.03	5.31	6.06	3.03	5.31	3.03	3.03	3.03	2.27	2.27	3.03	3.03	3.03	4.55	3.03	4.55	3.79	3.03	2.27	3.79	6.82	6.06	3.03	3.03	3.03	3.79	3.03	3.03	3.03	3.79	4.55	3.79	3.03	3.03	2.27	3.03	2.27	4.55	3.79	3.79	3.79	2.27	2.27	2.27	2.27	3.03	3.03	3.79	3.03	3.79	3.79	2.27	3.03	3.79	3.79	3.79	3.79	3.03	3.79	2.27	3.79	2.27	4.55	3.03	3.03	3.03	3.03	3.79	3.79	3.79	3.79	3.03	3.79	3.03	4.55	4.55	2.27	4.55	3.79	3.03	2.27	2.27	3.03	3.03	3.79	3.79	3.79	3.03	3.79	3.03	3.03	3.79	3.79	3.03	3.79	2.27	3.03	3.03	5.31	6.06	2.27	2.27	2.27	3.79	3.03	3.79	5.31	3.03	3.79	3.79	3.79	3.79	3.79	1.52	3.79	2.27	3.79	3.03	3.03	3.03	2.27	5.31	4.55	3.79	2.27	3.79	3.79	5.31	6.82	4.55	4.55	4.55	4.55	2.27	2.27	3.03	2.27	2.27	3.79	3.03	3.03	3.79	3.03	4.55	5.31	3.79	3.03	6.06	4.55	3.03	2.27	2.27	2.27	6.06	4.55	5.31	3.79	3.03	5.31	3.03	3.03	2.27	3.79	3.79	3.79	3.03	3.03	3.79	3.03	5.31	8.34	6.82	4.55	4.55	5.31	3.03	4.55	4.55	5.31	5.31	2.27	2.27	3.79	3.79	5.31	3.03	2.27	4.55	5.31	2.27	2.27	3.03	2.27	3.03	3.79	6.06	3.79	3.79	2.27	1.52	5.31	5.31	3.79	3.79	2.27	3.03	6.82	5.31	4.55	3.79	3.03	4.55	3.03	2.27	6.06	11.3	6.5	0	0	12.2	2.4	0.4	2.5	8	8.1	0	6.4	0.1	10.7	10.6	8.2	3.5	3.2	9.4	0.5	0.8	8.5	0.3	5.5	0	0	5.2	0	0.1	2.3	1.1	0	0	2.5	1.7	0.5	9.2	10.9	4.3	1.6	0.1	9.8	12.7	10.1	10.7	11	11.9	9.7	3.4	12.9	10.4	2.9	0.3	3.8	10.8	7.8	8.1	11.4	12	12.8	12.2	11.4	5.7	9.9	11	12.6	11.8	12.5	10.2	9.8	8.6	9.1	2.9	11.5	11.1	9.5	9.5	5.8	4.8	0.1	3.8	3.9	7.4	8.1	8	7.3	10.2	9	4.1	6.6	8	8	10.9	10.2	3.9	8.5	1.3	5.3	7.5	11.7	9.9	1.7	11.2	4	0.2	3.2	7.8	5.6	7.4	0	0.1	6.4	4.9	1.7	2.3	8.3	10.2	6.2	3.5	0	6.3	3	9.3	3.6	0.5	6.2	5.6	10	9.8	0	5.6	9.7	9.8	8.9	9.7	2.6	0.3	1	10.1	4.6	2	9.7	0	7.2	9.1	4.4	0.6	0	8.7	8	7.4	9.1	4.8	5.1	7.7	9.2	7.8	0	8.8	5.4	9.7	3.8	5.8	6.4	8.5	9.2	9.1	3.2	0	0	0	9.2	1.4	7.7	1.3	5.4	7.7	7.7	0	5.2	7.7	8	0	0	0.2	6	5.9	8.7	2.7	4.2	8.1	9.1	0.5	0	1.3	3.3	0.7	7.8	7.7	0	0.1	2.2	4.7	7.7	5.9	4.8	8.5	7.6	9	2.3	6	8.2	7.7	0.1	0	3.3	8.4	8.7	1.1	5.2	7.5	1.4	0	0	0	0	4.5	5.5	4.1	6.2	0	0	3.6	6.3	7.6	0	1.7	3	8.1	1.2	4.7	9.4	0.3	4.4	6.4	2.9	310.4	228.3	56.7	56.7	325.9	158.4	124.2	160.2	254.1	255.8	56.8	226.8	119.1	300.1	298.4	257.3	177	171.8	277.6	125.6	130.7	261.9	122	210.6	56.4	56.4	205.1	56.3	117.9	155.2	134.7	56	55.9	158	144.2	123.6	271.3	300	187.6	141.5	115.8	280.2	329.1	284.7	294.5	299.3	314.2	276.6	169.7	329.9	287.3	160.3	116.2	174.8	292.3	241.4	246	301	310.5	323.4	312.8	298.8	203	272.6	290.4	316.4	302.5	313.4	274.6	267.3	246.9	254.5	151.7	292.6	285.3	258.3	257.5	196.4	179.4	102.4	162	163	218.9	229.4	227	215	260.6	240.5	161.6	200.6	222	221.1	265.8	253.8	154.2	225.2	112.3	173.6	206.8	270.5	241.7	115.2	259.3	148.8	90.5	135.1	203.4	169.4	195.3	40.9	85.4	177.4	154.5	106.9	114.9	200.8	227	168.5	128.9	37.9	166.8	119.4	206.6	126.1	82.3	160.2	150.9	209.9	205.8	35	146.9	200.6	200.6	187.4	196.7	102.7	72.1	80.5	196.7	125.2	91.3	187.8	31.3	154.1	176.6	117.4	69.9	30	167.1	157.5	149.3	168.5	116.4	119.2	148.9	165.4	148.1	27.6	157.7	117.9	166.1	98.4	120.2	126.2	148.9	155.8	153.9	88.3	25.5	25.3	25.2	151.2	66.6	133.8	64.8	108.2	132.1	131.6	24.2	104.4	130.3	133.1	23.8	23.7	51	111	109.8	138.6	76.4	91.8	131.9	142.1	53.4	23.3	61.6	82.3	55.5	128.8	127.9	23.4	49.6	71.4	97.5	128.9	110.5	99.3	138.2	129.2	144.3	74.2	113.6	137.4	132.6	51.9	24.7	87	142.5	146.5	64.3	109.6	135.5	68.8	26	26.2	26.4	26.6	106.3	118.4	103.1	128	27.6	27.8	100.1	132.6	148.9	28.8	80.3	96.6	159.1	76.2	119.7	178.5	66.9	118.6	144.6	101.5	6.733	5.7	2.055	2.09	8.102	3.856	3.262	3.378	5.381	5.629	1.767	5.309	2.428	7.662	7.114	6.712	4.187	4.942	7.255	3.207	3.269	6.306	2.957	5.577	1.546	1.635	4.684	1.768	2.738	3.41	3.082	1.562	2.445	5.767	3.233	3.666	6.496	6.346	4.244	3.288	3.116	7.004	7.481	6.826	8	7.337	8.476	7.196	3.795	7.117	6.753	5.927	4.344	4.296	6.504	5.423	6.292	7.708	7.387	7.524	8.028	7.607	5.593	6.681	6.825	8.015	8.209	7.906	7.235	7.187	7.061	7.717	3.933	6.765	7.006	6.652	6.961	5.847	4.955	3.438	4.877	5.256	5.644	5.749	5.542	6.127	6.931	7.21	4.525	5.192	5.456	6.124	6.617	6.53	4.693	6.087	2.86	3.834	5.249	6.422	6.15	3.796	6.675	5.014	2.7	3.65	5.306	3.814	5.085	2.172	1.796	3.518	3.532	3.285	2.871	5.211	5.021	3.998	3.301	1.51	3.743	2.878	4.418	3.769	2.374	3.78	2.917	3.913	3.941	2.134	6.036	3.571	3.749	3.469	3.854	2.348	1.315	2.994	3.338	2.915	2.061	3.31	1.567	3.367	2.539	2.262	1.245	1.424	2.574	2.082	2.567	2.371	3.274	3.461	2.758	2.153	2.702	1.753	2.852	4.707	2.399	3.143	3.424	3.743	1.911	1.708	1.716	1.446	1.439	2.204	1.333	2.148	1.878	2.404	1.848	3.86	3.229	1.532	2.021	2.723	2.406	1.319	0.592	0.541	2.015	3.406	3.428	2.326	2.196	2.942	1.966	2.565	1.22	0.821	1.093	1.883	1.293	1.528	1.044	0.544	1.852	3.281	3.05	2.63	2.574	3.057	2.12	1.704	1.403	0.918	2.22	1.589	1.212	0.601	0.851	1.504	1.551	1.253	1.919	2.315	1.341	1.061	0.676	0.554	0.543	0.499	2.568	2.244	1.291	1.213	0.543	0.633	3.002	2.794	2.011	0.657	0.874	2.574	2.631	1.516	2.106	2.334	1.35	1.803	1.573	2.452	14.21679819	14.22345273	14.22934751	14.23447815	14.23884083	14.24243233	14.24525002	14.2472919	14.24855654	14.24904318	14.24875164	14.24768237	14.24583645	14.24321556	14.239822	14.23565867	14.23072908	14.22503729	14.21858799	14.21138639	14.20343827	14.19474993	14.18532819	14.17518038	14.1643143	14.1527382	14.14046077	14.12749114	14.1138388	14.09951363	14.08452584	14.06888599	14.0526049	14.03569369	14.01816372	14.00002657	13.98129403	13.96197804	13.94209072	13.92164431	13.90065113	13.87912361	13.85707422	13.83451548	13.81145992	13.78792006	13.76390842	13.73943744	13.71451954	13.68916705	13.66339219	13.6372071	13.61062379	13.58365413	13.55630986	13.52860254	13.50054359	13.47214424	13.44341552	13.4143683	13.38501324	13.35536077	13.32542115	13.29520441	13.26472035	13.23397857	13.20298845	13.17175913	13.14029954	13.1086184	13.07672419	13.04462518	13.01232943	12.97984476	12.94717881	12.91433901	12.88133256	12.84816648	12.81484762	12.7813826	12.74777788	12.71403975	12.68017433	12.64618756	12.61208525	12.57787306	12.54355648	12.5091409	12.47463159	12.44003369	12.40535223	12.37059215	12.3357583	12.30085546	12.26588833	12.23086155	12.1957797	12.16064733	12.12546895	12.09024906	12.05499212	12.01970263	11.98438505	11.94904388	11.91368364	11.8783089	11.84292426	11.80753438	11.77214399	11.7367579	11.701381	11.66601828	11.63067483	11.59535587	11.56006673	11.52481288	11.48959994	11.4544337	11.41932008	11.3842652	11.34927536	11.31435703	11.27951692	11.24476191	11.21009912	11.17553589	11.14107979	11.10673863	11.07252047	11.03843362	11.00448666	10.97068843	10.93704802	10.90357484	10.87027854	10.83716906	10.80425665	10.77155181	10.73906537	10.70680841	10.67479234	10.64302882	10.61152982	10.58030759	10.54937465	10.51874381	10.48842814	10.45844097	10.42879588	10.39950671	10.37058751	10.34205257	10.31391638	10.28619361	10.25889914	10.23204798	10.2056553	10.17973637	10.15430659	10.12938141	10.10497636	10.08110698	10.05778884	10.03503746	10.01286831	9.991296811	9.97033824	9.950007749	9.930320316	9.911290711	9.892933471	9.87526286	9.858292837	9.842037024	9.826508675	9.811720636	9.797685318	9.784414659	9.771920099	9.760212542	9.749302331	9.739199215	9.729912324	9.721450141	9.713820478	9.707030452	9.701086466	9.695994185	9.691758526	9.688383634	9.685872879	9.684228837	9.683453287	9.683547204	9.684510756	9.686343305	9.689043405	9.692608812	9.697036488	9.702322609	9.70846258	9.715451047	9.723281917	9.731948369	9.741442884	9.751757259	9.762882638	9.774809531	9.787527848	9.801026923	9.815295545	9.830321991	9.846094053	9.862599073	9.879823978	9.897755309	9.916379256	9.935681693	9.95564821	9.976264144	9.997514616	10.01938456	10.04185876	10.06492188	10.08855847	10.11275305	10.13749008	10.16275402	10.18852935	10.21480059	10.24155234	10.26876928	10.2964362	10.32453802	10.35305983	10.38198687	10.41130456	10.44099853	10.47105463	10.50145892	10.53219769	10.56325751	10.59462516	10.62628771	10.6582325	10.69044712
62985	F19	F19	2007	V273	31.9	60.7	43.2	44.9	46	141	70_13_1	3_10_10	22.7	23.9	21.5	21.8	23.6	21.6	22.3	22.4	23.7	24.6	22.8	24.5	22.6	26.1	27	26.8	25.4	26.7	26.4	24	24.1	26.3	24.3	24.7	22	22.9	24.8	23.6	24.3	24.8	25	23.5	24.5	25.6	22.5	23.8	25.5	25.5	25.3	25.8	25.6	27.1	26.2	28	29.3	29.1	29.4	28.7	25.1	25.1	27.1	28.2	27.1	27.4	27.6	27.4	27.9	28.7	28.4	28.3	28.9	28.5	29	29.3	29.4	30.5	31	30.8	29.7	29.6	29.6	30.4	27.7	28.7	29.9	30.3	30	29.2	28.4	27.6	27.7	26.9	28.8	28.6	28.2	29.6	30	29.3	27.6	27.7	26.1	26	26.6	27	28.2	29.1	26.7	27.3	27.6	27.9	28.4	27.8	28.8	27.8	25.5	24.6	24.3	25	26.5	20.1	19.5	22.1	23.1	23.8	24.2	24.2	21.5	23.9	26	20.4	20	20.9	21.4	20.3	18.6	18.8	17.5	17.7	18.7	18.8	16.5	14.3	16.7	18.3	17.9	19.3	19.4	19.6	17.3	19.5	18.3	17.6	16.8	15.3	13.1	14.8	16.1	16.5	15	14.6	15.4	15.2	15.5	13.9	14.5	13.6	15.4	13.2	13.6	12.3	7.8	11.8	10.6	10.8	8.5	9.3	11	13.5	14.3	13.4	11.7	12	10.8	11	11.2	9.5	8.8	7.7	11.4	10.7	9.6	7.8	10	11.3	12.2	9.4	9.8	9.2	9.9	10	8.7	10.1	10.2	9.3	11.3	10.1	8.7	8.9	7.8	10.1	12	6.5	4.9	4.5	5.9	8.5	8.5	7.2	7.1	8.1	11.8	8.9	7	8.1	8.8	5.5	4.7	4.4	7.1	4.6	3.9	4.1	2.1	3.1	3.1	5.9	4.9	4.2	2.9	2.8	1.2	4.4	7.9	6.2	5.4	3.3	3.7	6.6	6.3	4.7	5.7	5.5	3.9	6.4	5.7	6.4	27.7	27.3	23.4	23.4	29.4	24.8	25.2	25.8	27.4	29.3	24.8	29	23.7	30.4	32.1	30.6	27.8	32.2	30.8	25.7	27.1	30.4	26	28.6	24.1	25.6	28.2	25.2	26.3	28.3	28.7	24.5	27.5	28.3	25.2	25.6	29.5	28.7	29.7	28.6	27.2	31.5	31.3	33	32.9	33.7	33.1	33.6	27.8	31.2	31.5	32	29.7	32.3	33.1	31.6	32	32.9	32.2	32.5	34	32.5	33.1	34.6	33	34.3	35.9	35.8	34.9	33.8	33.3	35.1	30.8	33.5	34	34.9	34.1	33.3	31.9	29.3	30.2	31	33.6	33.3	32.9	34.2	34.8	33.2	30.9	31.5	30.6	31.3	32.5	31.9	33.1	34.4	30.2	32.2	31.6	32.1	32.9	30.7	32.8	31.1	29.1	28.8	27.5	28.5	31.3	22.1	21.5	26.2	26.6	26.9	27.6	28.2	26.7	28.4	29.7	25.2	23.9	23.9	24.7	22.9	21.8	23.5	22.1	22.8	23.4	21.2	19.8	18.6	23.1	22.6	22.3	25.2	21	22.2	21.9	24.3	20.9	21.8	18.1	19	18.8	19.9	18.7	17.9	19.4	19.6	21	20.7	18.9	16.9	17.3	18.3	19.7	15.7	17.2	14.9	11.5	16.1	13.7	14	12.8	15.5	16.5	17.4	16.6	14.6	13.8	16.7	14	14.8	14.5	11.4	11.4	11.8	13.2	13.2	13	12.3	11.9	13.5	14.9	11.8	12	11.3	11.9	12.5	12.2	12.9	12.2	10.2	13.5	12	11.8	13.8	11.7	12.3	13.8	10.8	7	6.8	8.5	10.8	11.8	12.6	12.9	11.8	14.3	12.6	11.4	11	10.2	9.1	7.8	8.3	9.9	7.8	7	7.2	5.3	5.6	6.3	8.6	8.5	6.7	6.7	7.2	4.9	8.3	9.8	9.4	8.8	6.4	7.1	9.1	8.9	7.9	8.7	9.4	6.3	9.6	9.8	10.3	18.1	19.7	20	20.6	17.5	18.3	20.8	20.1	21	21.2	21.4	22.2	21.8	21.9	22.5	24	23.4	23.4	23.5	22.7	22.3	22.5	22.9	22	20.8	21	22.8	22.9	22.6	23.1	23.1	22.7	22.2	23.3	20.9	21.5	22.2	22.8	23.8	23.6	23.5	24	22.2	24	26.6	25.2	26.3	24.8	22.6	20.3	24.3	25.4	25.7	24.4	24.2	24.7	23.9	24.5	24.3	25.1	24.5	24.1	26.7	25.4	26.7	27.2	27.5	26.4	26.4	25.6	26.7	27.6	25.2	24.7	26.6	26.8	26.6	27.2	26	25.7	25.6	24.4	24.8	25.3	24.4	26	26.7	26.9	25.6	25.2	22.4	21.6	21.2	22.4	25	24.7	25.2	24.5	24.7	23.7	23.8	25.1	25.4	25.6	21.7	21.6	20.5	21.1	22.2	18.5	17.8	17.9	19.6	21.4	21	19.9	16.6	18.8	23.3	17.6	16.4	17.5	17.7	17.1	15.8	14.4	13.7	12.5	13.4	17.1	13	8.7	10.4	14.3	13.6	13.9	17.6	17.5	11.9	14.5	16.3	13.2	15.7	10.2	8.2	8.9	14.2	14.2	11.3	8.9	10.8	10.4	12.6	12.1	11.4	9.1	9.4	10.8	8.3	7.6	2.9	6	8.2	8.7	5	3.6	5.5	8	11.8	12.6	8.9	6.4	6	7.2	7.1	7.6	7.3	2.3	9.3	8	5.1	2.4	7.5	9.5	9.8	8.1	8.3	7.7	8	8.2	3.7	8	6.6	8.4	9.1	7.3	6.2	5.3	2.2	7.8	9.6	3.7	3.6	3.1	3.7	6.2	3.6	1.2	1.4	3.5	9.8	4.7	2.1	4.3	6.9	2	1.4	-0.7	5.4	0.9	0.6	1.4	0.2	0.4	0	3.8	2.2	2.9	-1.3	-1	-0.7	0.4	5.4	4.4	3.2	0.6	0.4	4.2	3.6	2	3.8	2.5	2.4	2.7	1	2.9	0	0	9	0	0	0	0	2	0	0	11	0	15	0	0	0	1	23	0	1	9	25	14	0	29	10	0	1	0	3	16	40	33	1	50	0	0	0	3	0	1	0	0	0	0	0	0	1	14	0	0	0	5	0	1	0	0	0	0	0	0	0	2	0	0	0	0	0	0	0	0	0	6	0	0	0	0	0	0	0	0	0	0	4	0	0	0	0	0	0	4	0	0	0	0	0	16	7	0	0	0	0	0	0	19	6	0	0	1	2	12	0	0	0	0	0	0	0	0	32	4	0	0	0	0	0	0	0	0	2	0	0	0	0	0	0	33	3	0	0	0	0	0	0	0	0	12	5	0	0	0	0	0	0	0	0	0	0	0	0	0	0	0	0	0	0	0	0	0	0	0	0	0	0	7	0	0	0	1	0	0	0	7	1	2	0	0	0	0	0	0	0	0	35	4	0	0	0	0	12	0	0	0	0	0	0	0	0	0	1	0	0	0	1	15	0	0	0	0	0	0	0	29	2	6	6	1	0	0	0	11	3	0	0	0	10	6	3	0	0	0	0	5	0	0	0	17.6	17.8	20.3	19.8	14.2	17.9	20.1	21.1	21.3	20.8	22.8	21.9	23.1	21.7	21.9	21.2	23	25.4	23.1	22.4	23.9	23.5	24.5	20	21.7	23.2	23.3	24.1	24.8	25	25.4	25.1	25.2	23	21.6	21.8	20.6	23.5	25.4	26.4	25.1	23	21.4	24.2	26.2	24.4	25.7	24.2	23.8	20.8	24.8	25.1	25	25.7	26.6	26.9	25.1	23.9	25.5	26.2	24.8	24.3	27	27.7	28.6	27.3	26.8	24.8	26.5	25.4	26.2	26.3	26.8	26.6	26.6	25.5	27.3	26.6	25.2	25.5	24.6	21	23.8	25.9	27.2	25.7	25.5	24.7	23.4	23.7	18.9	16.6	16.3	21.2	24.4	24.8	27.5	28.2	26	25.3	24.2	24.5	24.5	23.7	23.9	22	17.7	21.3	22.9	17.2	18.3	18.5	18.9	18.7	20.9	18	14.1	18.1	23.7	19.5	14.4	16.1	14.7	13	13	12.4	12.2	11.9	12.9	14.5	7.7	7.9	9.8	11.2	11.8	14.8	18.9	14.9	11.9	14.5	14.7	12.6	13.1	8.2	8.4	10.3	13.9	14	11	11.5	10.6	10.9	9.7	8.3	8.7	10.1	10.7	9.7	9	6.2	5.1	7.4	5.7	5.4	6	7.3	9	10.6	10.5	8.7	8.7	8.4	7.7	7	8.4	5	4.8	6.2	8.5	6.6	5.9	6.8	9.9	11.4	9.5	5.3	5.5	5.9	5.8	5.5	5.5	5.8	7.6	9.5	10.1	6.8	7	7.1	8	10.5	9.1	5.1	4.3	4.2	4.5	5.1	5	6.2	6.9	8	8.1	6.4	6.7	8.7	8.9	5.6	4.6	5.3	5.7	4.2	4.8	5.1	5.6	6	6.1	7.8	4.7	4.2	4.2	4.6	5	6.9	5.8	4.4	4.8	5.8	6.2	5.8	4.7	5.2	5	4.5	5.4	5.6	5.8	5.3	9.99	11.86	5.34	6.32	14.93	7.9	6.83	5.99	8	10.13	4.95	8.84	4.32	12.11	13.75	14.04	9.44	9.63	11.32	7.44	6.12	10.71	5.88	11.11	4.74	4.72	8	5.03	5.58	6.3	6.28	3.85	5.54	9.83	5.65	7.68	12.03	9.13	6.85	6.82	7.73	12.86	12.61	13.6	14.55	15.89	15.29	15.16	8.07	11.07	11.06	13.14	10.86	10.8	10.33	9.6	12.48	15.46	13.19	12.26	15.02	14.61	13.05	13.05	12.39	16.36	18.12	19.61	15.2	16.06	15.26	17.11	10.34	12.76	15.58	17.66	15.13	13.92	13.49	11.43	12.54	14.44	15.79	13.24	11.04	15.76	16.93	16.05	13.53	13.44	14.91	17.01	18.52	14.45	13.84	15.49	7.53	8.08	10.93	12.28	14.49	12.86	15.09	13.66	8.73	8.93	12.68	10.38	11.72	6.33	4.37	8.1	9.36	10.78	9.3	12.2	11.54	11.56	9.91	4.47	8.98	8.62	10.79	10.82	8.43	9.3	7.8	8.35	8.67	7.2	11.07	8.4	9.21	9.83	8.71	7.59	3.63	7.91	7.85	8.17	6.33	7.53	6.03	9.18	6.68	6.53	4.4	4.77	6.05	5.12	6.9	6.37	7.91	7.58	7.81	5.48	6.8	5.47	6.58	8.11	5.48	6.44	7.08	7.55	5.1	4.42	4.13	4.87	5.8	6.67	5.05	5.63	5.25	6.13	4.9	6.87	6.53	4.31	4.98	6.27	6.05	3.78	2.38	1.99	4.71	6.49	6.62	5.74	6.4	6.78	5.75	6.56	4.84	2.22	3.29	5.56	4.25	4.3	2.58	1.86	4.93	4.58	4.36	4.22	4.79	6	6.1	3.96	3.19	2.8	5.74	5	3.32	2.1	2.43	3.43	3.94	3.06	4.39	4.28	3.28	3.09	1.51	1.63	1.53	1.49	3.96	4.05	3.32	2.87	1.66	1.46	4.85	5.08	4.17	1.94	1.76	3.95	4.85	3.34	4.16	4.53	2.68	4.01	3.36	4.31	63.8	60	79.2	75.8	48.7	69.4	74.7	77.9	72.7	67.3	82.1	71.2	84.2	64.2	61.4	60.2	70.9	72.5	67.1	75.1	79.6	68.7	80.6	64.3	82.1	83.1	74.4	82.7	81.6	79.9	80.2	86.7	82	70.1	79.3	73.9	63.1	72	78.8	79.5	76.5	64.1	62.9	64	64.3	60.6	62.7	61.5	74.7	65.3	69.2	65.6	69.7	70.4	72	73.7	66.8	60.7	65.9	68.1	62.3	62.4	67.4	68	69.8	62.5	59.7	55.8	63.5	61.3	63.2	60.6	72.2	67.6	63.1	59.1	64.3	65.6	65.1	69.1	66.2	59.3	60.1	66.2	71.1	62	60.1	60.6	63.4	63.8	55.9	49.4	46.8	59.5	63.8	61.6	78.5	77.7	70.4	67.3	62.6	65.6	61.9	63.4	73.2	71.1	58.3	67.2	66.1	73.1	80.7	69.6	66.9	63.4	69.2	59.6	55	61	70.5	81.4	61.6	65.1	57.7	54.6	60.7	57.1	61	58.8	59.8	66.8	41	48.5	51.5	53.3	57.5	66.1	83.9	65.3	60.3	64	69.9	62.6	68.5	47.2	55.7	61.2	76	74.6	64.5	69.2	60.6	63.1	55.1	52.3	52.7	64.8	61.2	63.9	57.8	43.3	48.2	53.5	44.6	41.7	54.1	62.3	68.6	68.5	64.4	56.6	63.3	59.9	59.4	53.3	63.1	42.1	42.4	59	63.1	51.3	49.4	64.3	80.6	85.1	66.8	44.9	45.4	50.7	47.6	44.8	48.9	46.9	61.1	81.1	75.4	55	62.2	62.3	75.6	84.9	64.9	52.7	49.6	49.9	48.5	46	45.1	61	68.4	74.1	58.5	56.1	66.9	80.5	78.6	62	53.9	63.4	56.5	49.5	59.4	62.3	78.8	78.6	79.9	84	54.3	50.9	55.8	61.6	75	82.5	54.4	46.4	53.5	74.9	77.9	59.5	49.2	60.9	54.6	49.8	66.9	58.3	63.3	55.1	43	47	57	61	26	45	63	63	58	48	68	49	76	44	47	43	53	50	48	65	67	49	67	45	66	71	59	71	73	65	61	81	72	59	62	63	47	55	58	68	63	44	38	52	52	36	51	41	55	43	52	54	55	51	49	54	52	42	51	52	45	48	55	50	50	48	46	31	44	40	49	40	58	44	47	37	46	49	47	56	53	41	42	47	51	41	42	47	49	46	29	25	20	37	44	39	66	54	54	50	46	51	43	50	55	53	45	54	44	58	70	51	51	53	50	46	30	46	59	70	42	56	40	44	45	36	43	36	37	43	31	36	22	31	41	45	74	51	36	48	60	40	48	34	32	41	59	57	38	49	29	40	31	33	40	47	42	55	40	26	31	42	31	28	36	43	44	54	52	47	49	41	48	39	43	34	35	41	46	39	37	46	65	77	45	37	37	41	39	32	32	36	44	64	46	46	44	35	63	79	44	42	37	38	40	37	32	48	52	60	42	33	51	67	60	45	41	45	40	37	45	50	59	60	61	66	38	40	38	45	51	63	42	38	38	56	62	49	34	43	39	34	39	46	43	31	1.74	1.67	1.9	1.52	2.05	1.59	1.74	1.21	1.44	1.29	1.36	1.74	0.99	2.35	1.44	1.74	1.14	2.27	2.5	1.36	1.74	1.74	1.44	1.97	0.91	1.14	1.52	1.36	1.21	1.14	1.14	1.36	3.03	4.02	1.52	2.2	1.67	1.29	1.52	1.14	1.36	1.82	1.52	1.36	2.2	1.29	2.2	1.67	1.06	1.44	1.67	3.03	2.5	1.06	1.29	1.21	1.74	1.74	1.52	1.52	1.9	1.82	1.67	1.44	1.29	1.52	1.74	1.21	1.74	1.74	2.12	2.35	1.21	1.29	1.29	1.21	1.82	2.05	1.44	1.44	1.9	1.97	1.21	1.44	1.59	1.74	1.59	2.43	1.36	1.44	1.29	1.67	1.36	1.9	1.67	1.67	1.29	1.14	1.9	1.74	1.67	1.52	1.82	2.27	1.36	1.9	1.97	1.14	1.97	2.27	1.29	1.21	1.36	1.52	1.14	2.12	1.74	1.36	1.36	1.97	1.74	1.36	1.59	1.9	1.21	1.9	1.29	1.67	1.67	1.9	3.94	1.52	1.52	1.21	1.82	1.29	1.14	2.58	1.44	1.74	1.44	1.67	1.36	1.74	1.14	1.44	0.91	1.74	1.52	1.14	1.52	1.14	2.58	2.88	1.59	1.21	1.9	1.9	2.12	4.17	1.74	3.18	2.96	3.11	1.36	1.21	1.36	1.29	1.29	2.12	1.29	1.67	2.05	2.05	2.27	3.79	2.96	1.36	2.73	2.73	2.12	1.21	0.99	1.21	3.03	3.49	3.49	2.12	1.97	2.81	1.59	2.12	1.14	2.12	1.82	1.9	1.52	1.52	1.36	1.36	2.5	4.93	4.4	3.49	3.11	3.26	1.59	1.97	1.59	1.36	2.2	1.14	1.14	0.99	1.82	2.12	1.36	1.14	2.43	2.81	1.29	1.29	1.97	1.21	1.29	1.21	3.56	2.65	1.29	1.14	0.99	1.82	3.71	2.73	1.74	1.14	1.52	3.64	2.27	1.9	2.12	1.67	2.12	1.59	1.14	2.81	3.79	3.03	3.03	3.03	3.79	3.03	3.79	3.03	3.79	3.03	3.03	3.03	3.03	3.79	3.03	3.03	3.03	5.31	4.55	3.03	3.79	4.55	3.79	3.03	2.27	2.27	3.79	2.27	2.27	3.03	2.27	3.03	5.31	6.06	3.03	5.31	3.03	3.03	3.03	2.27	2.27	3.03	3.03	3.03	4.55	3.03	4.55	3.79	3.03	2.27	3.79	6.82	6.06	3.03	3.03	3.03	3.79	3.03	3.03	3.03	3.79	4.55	3.79	3.03	3.03	2.27	3.03	2.27	4.55	3.79	3.79	3.79	2.27	2.27	2.27	2.27	3.03	3.03	3.79	3.03	3.79	3.79	2.27	3.03	3.79	3.79	3.79	3.79	3.03	3.79	2.27	3.79	2.27	4.55	3.03	3.03	3.03	3.03	3.79	3.79	3.79	3.79	3.03	3.79	3.03	4.55	4.55	2.27	4.55	3.79	3.03	2.27	2.27	3.03	3.03	3.79	3.79	3.79	3.03	3.79	3.03	3.03	3.79	3.79	3.03	3.79	2.27	3.03	3.03	5.31	6.06	2.27	2.27	2.27	3.79	3.03	3.79	5.31	3.03	3.79	3.79	3.79	3.79	3.79	1.52	3.79	2.27	3.79	3.03	3.03	3.03	2.27	5.31	4.55	3.79	2.27	3.79	3.79	5.31	6.82	4.55	4.55	4.55	4.55	2.27	2.27	3.03	2.27	2.27	3.79	3.03	3.03	3.79	3.03	4.55	5.31	3.79	3.03	6.06	4.55	3.03	2.27	2.27	2.27	6.06	4.55	5.31	3.79	3.03	5.31	3.03	3.03	2.27	3.79	3.79	3.79	3.03	3.03	3.79	3.03	5.31	8.34	6.82	4.55	4.55	5.31	3.03	4.55	4.55	5.31	5.31	2.27	2.27	3.79	3.79	5.31	3.03	2.27	4.55	5.31	2.27	2.27	3.03	2.27	3.03	3.79	6.06	3.79	3.79	2.27	1.52	5.31	5.31	3.79	3.79	2.27	3.03	6.82	5.31	4.55	3.79	3.03	4.55	3.03	2.27	6.06	11.3	6.5	0	0	12.2	2.4	0.4	2.5	8	8.1	0	6.4	0.1	10.7	10.6	8.2	3.5	3.2	9.4	0.5	0.8	8.5	0.3	5.5	0	0	5.2	0	0.1	2.3	1.1	0	0	2.5	1.7	0.5	9.2	10.9	4.3	1.6	0.1	9.8	12.7	10.1	10.7	11	11.9	9.7	3.4	12.9	10.4	2.9	0.3	3.8	10.8	7.8	8.1	11.4	12	12.8	12.2	11.4	5.7	9.9	11	12.6	11.8	12.5	10.2	9.8	8.6	9.1	2.9	11.5	11.1	9.5	9.5	5.8	4.8	0.1	3.8	3.9	7.4	8.1	8	7.3	10.2	9	4.1	6.6	8	8	10.9	10.2	3.9	8.5	1.3	5.3	7.5	11.7	9.9	1.7	11.2	4	0.2	3.2	7.8	5.6	7.4	0	0.1	6.4	4.9	1.7	2.3	8.3	10.2	6.2	3.5	0	6.3	3	9.3	3.6	0.5	6.2	5.6	10	9.8	0	5.6	9.7	9.8	8.9	9.7	2.6	0.3	1	10.1	4.6	2	9.7	0	7.2	9.1	4.4	0.6	0	8.7	8	7.4	9.1	4.8	5.1	7.7	9.2	7.8	0	8.8	5.4	9.7	3.8	5.8	6.4	8.5	9.2	9.1	3.2	0	0	0	9.2	1.4	7.7	1.3	5.4	7.7	7.7	0	5.2	7.7	8	0	0	0.2	6	5.9	8.7	2.7	4.2	8.1	9.1	0.5	0	1.3	3.3	0.7	7.8	7.7	0	0.1	2.2	4.7	7.7	5.9	4.8	8.5	7.6	9	2.3	6	8.2	7.7	0.1	0	3.3	8.4	8.7	1.1	5.2	7.5	1.4	0	0	0	0	4.5	5.5	4.1	6.2	0	0	3.6	6.3	7.6	0	1.7	3	8.1	1.2	4.7	9.4	0.3	4.4	6.4	2.9	310.4	228.3	56.7	56.7	325.9	158.4	124.2	160.2	254.1	255.8	56.8	226.8	119.1	300.1	298.4	257.3	177	171.8	277.6	125.6	130.7	261.9	122	210.6	56.4	56.4	205.1	56.3	117.9	155.2	134.7	56	55.9	158	144.2	123.6	271.3	300	187.6	141.5	115.8	280.2	329.1	284.7	294.5	299.3	314.2	276.6	169.7	329.9	287.3	160.3	116.2	174.8	292.3	241.4	246	301	310.5	323.4	312.8	298.8	203	272.6	290.4	316.4	302.5	313.4	274.6	267.3	246.9	254.5	151.7	292.6	285.3	258.3	257.5	196.4	179.4	102.4	162	163	218.9	229.4	227	215	260.6	240.5	161.6	200.6	222	221.1	265.8	253.8	154.2	225.2	112.3	173.6	206.8	270.5	241.7	115.2	259.3	148.8	90.5	135.1	203.4	169.4	195.3	40.9	85.4	177.4	154.5	106.9	114.9	200.8	227	168.5	128.9	37.9	166.8	119.4	206.6	126.1	82.3	160.2	150.9	209.9	205.8	35	146.9	200.6	200.6	187.4	196.7	102.7	72.1	80.5	196.7	125.2	91.3	187.8	31.3	154.1	176.6	117.4	69.9	30	167.1	157.5	149.3	168.5	116.4	119.2	148.9	165.4	148.1	27.6	157.7	117.9	166.1	98.4	120.2	126.2	148.9	155.8	153.9	88.3	25.5	25.3	25.2	151.2	66.6	133.8	64.8	108.2	132.1	131.6	24.2	104.4	130.3	133.1	23.8	23.7	51	111	109.8	138.6	76.4	91.8	131.9	142.1	53.4	23.3	61.6	82.3	55.5	128.8	127.9	23.4	49.6	71.4	97.5	128.9	110.5	99.3	138.2	129.2	144.3	74.2	113.6	137.4	132.6	51.9	24.7	87	142.5	146.5	64.3	109.6	135.5	68.8	26	26.2	26.4	26.6	106.3	118.4	103.1	128	27.6	27.8	100.1	132.6	148.9	28.8	80.3	96.6	159.1	76.2	119.7	178.5	66.9	118.6	144.6	101.5	6.733	5.7	2.055	2.09	8.102	3.856	3.262	3.378	5.381	5.629	1.767	5.309	2.428	7.662	7.114	6.712	4.187	4.942	7.255	3.207	3.269	6.306	2.957	5.577	1.546	1.635	4.684	1.768	2.738	3.41	3.082	1.562	2.445	5.767	3.233	3.666	6.496	6.346	4.244	3.288	3.116	7.004	7.481	6.826	8	7.337	8.476	7.196	3.795	7.117	6.753	5.927	4.344	4.296	6.504	5.423	6.292	7.708	7.387	7.524	8.028	7.607	5.593	6.681	6.825	8.015	8.209	7.906	7.235	7.187	7.061	7.717	3.933	6.765	7.006	6.652	6.961	5.847	4.955	3.438	4.877	5.256	5.644	5.749	5.542	6.127	6.931	7.21	4.525	5.192	5.456	6.124	6.617	6.53	4.693	6.087	2.86	3.834	5.249	6.422	6.15	3.796	6.675	5.014	2.7	3.65	5.306	3.814	5.085	2.172	1.796	3.518	3.532	3.285	2.871	5.211	5.021	3.998	3.301	1.51	3.743	2.878	4.418	3.769	2.374	3.78	2.917	3.913	3.941	2.134	6.036	3.571	3.749	3.469	3.854	2.348	1.315	2.994	3.338	2.915	2.061	3.31	1.567	3.367	2.539	2.262	1.245	1.424	2.574	2.082	2.567	2.371	3.274	3.461	2.758	2.153	2.702	1.753	2.852	4.707	2.399	3.143	3.424	3.743	1.911	1.708	1.716	1.446	1.439	2.204	1.333	2.148	1.878	2.404	1.848	3.86	3.229	1.532	2.021	2.723	2.406	1.319	0.592	0.541	2.015	3.406	3.428	2.326	2.196	2.942	1.966	2.565	1.22	0.821	1.093	1.883	1.293	1.528	1.044	0.544	1.852	3.281	3.05	2.63	2.574	3.057	2.12	1.704	1.403	0.918	2.22	1.589	1.212	0.601	0.851	1.504	1.551	1.253	1.919	2.315	1.341	1.061	0.676	0.554	0.543	0.499	2.568	2.244	1.291	1.213	0.543	0.633	3.002	2.794	2.011	0.657	0.874	2.574	2.631	1.516	2.106	2.334	1.35	1.803	1.573	2.452	14.21679819	14.22345273	14.22934751	14.23447815	14.23884083	14.24243233	14.24525002	14.2472919	14.24855654	14.24904318	14.24875164	14.24768237	14.24583645	14.24321556	14.239822	14.23565867	14.23072908	14.22503729	14.21858799	14.21138639	14.20343827	14.19474993	14.18532819	14.17518038	14.1643143	14.1527382	14.14046077	14.12749114	14.1138388	14.09951363	14.08452584	14.06888599	14.0526049	14.03569369	14.01816372	14.00002657	13.98129403	13.96197804	13.94209072	13.92164431	13.90065113	13.87912361	13.85707422	13.83451548	13.81145992	13.78792006	13.76390842	13.73943744	13.71451954	13.68916705	13.66339219	13.6372071	13.61062379	13.58365413	13.55630986	13.52860254	13.50054359	13.47214424	13.44341552	13.4143683	13.38501324	13.35536077	13.32542115	13.29520441	13.26472035	13.23397857	13.20298845	13.17175913	13.14029954	13.1086184	13.07672419	13.04462518	13.01232943	12.97984476	12.94717881	12.91433901	12.88133256	12.84816648	12.81484762	12.7813826	12.74777788	12.71403975	12.68017433	12.64618756	12.61208525	12.57787306	12.54355648	12.5091409	12.47463159	12.44003369	12.40535223	12.37059215	12.3357583	12.30085546	12.26588833	12.23086155	12.1957797	12.16064733	12.12546895	12.09024906	12.05499212	12.01970263	11.98438505	11.94904388	11.91368364	11.8783089	11.84292426	11.80753438	11.77214399	11.7367579	11.701381	11.66601828	11.63067483	11.59535587	11.56006673	11.52481288	11.48959994	11.4544337	11.41932008	11.3842652	11.34927536	11.31435703	11.27951692	11.24476191	11.21009912	11.17553589	11.14107979	11.10673863	11.07252047	11.03843362	11.00448666	10.97068843	10.93704802	10.90357484	10.87027854	10.83716906	10.80425665	10.77155181	10.73906537	10.70680841	10.67479234	10.64302882	10.61152982	10.58030759	10.54937465	10.51874381	10.48842814	10.45844097	10.42879588	10.39950671	10.37058751	10.34205257	10.31391638	10.28619361	10.25889914	10.23204798	10.2056553	10.17973637	10.15430659	10.12938141	10.10497636	10.08110698	10.05778884	10.03503746	10.01286831	9.991296811	9.97033824	9.950007749	9.930320316	9.911290711	9.892933471	9.87526286	9.858292837	9.842037024	9.826508675	9.811720636	9.797685318	9.784414659	9.771920099	9.760212542	9.749302331	9.739199215	9.729912324	9.721450141	9.713820478	9.707030452	9.701086466	9.695994185	9.691758526	9.688383634	9.685872879	9.684228837	9.683453287	9.683547204	9.684510756	9.686343305	9.689043405	9.692608812	9.697036488	9.702322609	9.70846258	9.715451047	9.723281917	9.731948369	9.741442884	9.751757259	9.762882638	9.774809531	9.787527848	9.801026923	9.815295545	9.830321991	9.846094053	9.862599073	9.879823978	9.897755309	9.916379256	9.935681693	9.95564821	9.976264144	9.997514616	10.01938456	10.04185876	10.06492188	10.08855847	10.11275305	10.13749008	10.16275402	10.18852935	10.21480059	10.24155234	10.26876928	10.2964362	10.32453802	10.35305983	10.38198687	10.41130456	10.44099853	10.47105463	10.50145892	10.53219769	10.56325751	10.59462516	10.62628771	10.6582325	10.69044712
62986	F19	F19	2007	V111	29.3	63.2	47.9	40.9	43	144	70_13_1	3_10_10	22.7	23.9	21.5	21.8	23.6	21.6	22.3	22.4	23.7	24.6	22.8	24.5	22.6	26.1	27	26.8	25.4	26.7	26.4	24	24.1	26.3	24.3	24.7	22	22.9	24.8	23.6	24.3	24.8	25	23.5	24.5	25.6	22.5	23.8	25.5	25.5	25.3	25.8	25.6	27.1	26.2	28	29.3	29.1	29.4	28.7	25.1	25.1	27.1	28.2	27.1	27.4	27.6	27.4	27.9	28.7	28.4	28.3	28.9	28.5	29	29.3	29.4	30.5	31	30.8	29.7	29.6	29.6	30.4	27.7	28.7	29.9	30.3	30	29.2	28.4	27.6	27.7	26.9	28.8	28.6	28.2	29.6	30	29.3	27.6	27.7	26.1	26	26.6	27	28.2	29.1	26.7	27.3	27.6	27.9	28.4	27.8	28.8	27.8	25.5	24.6	24.3	25	26.5	20.1	19.5	22.1	23.1	23.8	24.2	24.2	21.5	23.9	26	20.4	20	20.9	21.4	20.3	18.6	18.8	17.5	17.7	18.7	18.8	16.5	14.3	16.7	18.3	17.9	19.3	19.4	19.6	17.3	19.5	18.3	17.6	16.8	15.3	13.1	14.8	16.1	16.5	15	14.6	15.4	15.2	15.5	13.9	14.5	13.6	15.4	13.2	13.6	12.3	7.8	11.8	10.6	10.8	8.5	9.3	11	13.5	14.3	13.4	11.7	12	10.8	11	11.2	9.5	8.8	7.7	11.4	10.7	9.6	7.8	10	11.3	12.2	9.4	9.8	9.2	9.9	10	8.7	10.1	10.2	9.3	11.3	10.1	8.7	8.9	7.8	10.1	12	6.5	4.9	4.5	5.9	8.5	8.5	7.2	7.1	8.1	11.8	8.9	7	8.1	8.8	5.5	4.7	4.4	7.1	4.6	3.9	4.1	2.1	3.1	3.1	5.9	4.9	4.2	2.9	2.8	1.2	4.4	7.9	6.2	5.4	3.3	3.7	6.6	6.3	4.7	5.7	5.5	3.9	6.4	5.7	6.4	27.7	27.3	23.4	23.4	29.4	24.8	25.2	25.8	27.4	29.3	24.8	29	23.7	30.4	32.1	30.6	27.8	32.2	30.8	25.7	27.1	30.4	26	28.6	24.1	25.6	28.2	25.2	26.3	28.3	28.7	24.5	27.5	28.3	25.2	25.6	29.5	28.7	29.7	28.6	27.2	31.5	31.3	33	32.9	33.7	33.1	33.6	27.8	31.2	31.5	32	29.7	32.3	33.1	31.6	32	32.9	32.2	32.5	34	32.5	33.1	34.6	33	34.3	35.9	35.8	34.9	33.8	33.3	35.1	30.8	33.5	34	34.9	34.1	33.3	31.9	29.3	30.2	31	33.6	33.3	32.9	34.2	34.8	33.2	30.9	31.5	30.6	31.3	32.5	31.9	33.1	34.4	30.2	32.2	31.6	32.1	32.9	30.7	32.8	31.1	29.1	28.8	27.5	28.5	31.3	22.1	21.5	26.2	26.6	26.9	27.6	28.2	26.7	28.4	29.7	25.2	23.9	23.9	24.7	22.9	21.8	23.5	22.1	22.8	23.4	21.2	19.8	18.6	23.1	22.6	22.3	25.2	21	22.2	21.9	24.3	20.9	21.8	18.1	19	18.8	19.9	18.7	17.9	19.4	19.6	21	20.7	18.9	16.9	17.3	18.3	19.7	15.7	17.2	14.9	11.5	16.1	13.7	14	12.8	15.5	16.5	17.4	16.6	14.6	13.8	16.7	14	14.8	14.5	11.4	11.4	11.8	13.2	13.2	13	12.3	11.9	13.5	14.9	11.8	12	11.3	11.9	12.5	12.2	12.9	12.2	10.2	13.5	12	11.8	13.8	11.7	12.3	13.8	10.8	7	6.8	8.5	10.8	11.8	12.6	12.9	11.8	14.3	12.6	11.4	11	10.2	9.1	7.8	8.3	9.9	7.8	7	7.2	5.3	5.6	6.3	8.6	8.5	6.7	6.7	7.2	4.9	8.3	9.8	9.4	8.8	6.4	7.1	9.1	8.9	7.9	8.7	9.4	6.3	9.6	9.8	10.3	18.1	19.7	20	20.6	17.5	18.3	20.8	20.1	21	21.2	21.4	22.2	21.8	21.9	22.5	24	23.4	23.4	23.5	22.7	22.3	22.5	22.9	22	20.8	21	22.8	22.9	22.6	23.1	23.1	22.7	22.2	23.3	20.9	21.5	22.2	22.8	23.8	23.6	23.5	24	22.2	24	26.6	25.2	26.3	24.8	22.6	20.3	24.3	25.4	25.7	24.4	24.2	24.7	23.9	24.5	24.3	25.1	24.5	24.1	26.7	25.4	26.7	27.2	27.5	26.4	26.4	25.6	26.7	27.6	25.2	24.7	26.6	26.8	26.6	27.2	26	25.7	25.6	24.4	24.8	25.3	24.4	26	26.7	26.9	25.6	25.2	22.4	21.6	21.2	22.4	25	24.7	25.2	24.5	24.7	23.7	23.8	25.1	25.4	25.6	21.7	21.6	20.5	21.1	22.2	18.5	17.8	17.9	19.6	21.4	21	19.9	16.6	18.8	23.3	17.6	16.4	17.5	17.7	17.1	15.8	14.4	13.7	12.5	13.4	17.1	13	8.7	10.4	14.3	13.6	13.9	17.6	17.5	11.9	14.5	16.3	13.2	15.7	10.2	8.2	8.9	14.2	14.2	11.3	8.9	10.8	10.4	12.6	12.1	11.4	9.1	9.4	10.8	8.3	7.6	2.9	6	8.2	8.7	5	3.6	5.5	8	11.8	12.6	8.9	6.4	6	7.2	7.1	7.6	7.3	2.3	9.3	8	5.1	2.4	7.5	9.5	9.8	8.1	8.3	7.7	8	8.2	3.7	8	6.6	8.4	9.1	7.3	6.2	5.3	2.2	7.8	9.6	3.7	3.6	3.1	3.7	6.2	3.6	1.2	1.4	3.5	9.8	4.7	2.1	4.3	6.9	2	1.4	-0.7	5.4	0.9	0.6	1.4	0.2	0.4	0	3.8	2.2	2.9	-1.3	-1	-0.7	0.4	5.4	4.4	3.2	0.6	0.4	4.2	3.6	2	3.8	2.5	2.4	2.7	1	2.9	0	0	9	0	0	0	0	2	0	0	11	0	15	0	0	0	1	23	0	1	9	25	14	0	29	10	0	1	0	3	16	40	33	1	50	0	0	0	3	0	1	0	0	0	0	0	0	1	14	0	0	0	5	0	1	0	0	0	0	0	0	0	2	0	0	0	0	0	0	0	0	0	6	0	0	0	0	0	0	0	0	0	0	4	0	0	0	0	0	0	4	0	0	0	0	0	16	7	0	0	0	0	0	0	19	6	0	0	1	2	12	0	0	0	0	0	0	0	0	32	4	0	0	0	0	0	0	0	0	2	0	0	0	0	0	0	33	3	0	0	0	0	0	0	0	0	12	5	0	0	0	0	0	0	0	0	0	0	0	0	0	0	0	0	0	0	0	0	0	0	0	0	0	0	7	0	0	0	1	0	0	0	7	1	2	0	0	0	0	0	0	0	0	35	4	0	0	0	0	12	0	0	0	0	0	0	0	0	0	1	0	0	0	1	15	0	0	0	0	0	0	0	29	2	6	6	1	0	0	0	11	3	0	0	0	10	6	3	0	0	0	0	5	0	0	0	17.6	17.8	20.3	19.8	14.2	17.9	20.1	21.1	21.3	20.8	22.8	21.9	23.1	21.7	21.9	21.2	23	25.4	23.1	22.4	23.9	23.5	24.5	20	21.7	23.2	23.3	24.1	24.8	25	25.4	25.1	25.2	23	21.6	21.8	20.6	23.5	25.4	26.4	25.1	23	21.4	24.2	26.2	24.4	25.7	24.2	23.8	20.8	24.8	25.1	25	25.7	26.6	26.9	25.1	23.9	25.5	26.2	24.8	24.3	27	27.7	28.6	27.3	26.8	24.8	26.5	25.4	26.2	26.3	26.8	26.6	26.6	25.5	27.3	26.6	25.2	25.5	24.6	21	23.8	25.9	27.2	25.7	25.5	24.7	23.4	23.7	18.9	16.6	16.3	21.2	24.4	24.8	27.5	28.2	26	25.3	24.2	24.5	24.5	23.7	23.9	22	17.7	21.3	22.9	17.2	18.3	18.5	18.9	18.7	20.9	18	14.1	18.1	23.7	19.5	14.4	16.1	14.7	13	13	12.4	12.2	11.9	12.9	14.5	7.7	7.9	9.8	11.2	11.8	14.8	18.9	14.9	11.9	14.5	14.7	12.6	13.1	8.2	8.4	10.3	13.9	14	11	11.5	10.6	10.9	9.7	8.3	8.7	10.1	10.7	9.7	9	6.2	5.1	7.4	5.7	5.4	6	7.3	9	10.6	10.5	8.7	8.7	8.4	7.7	7	8.4	5	4.8	6.2	8.5	6.6	5.9	6.8	9.9	11.4	9.5	5.3	5.5	5.9	5.8	5.5	5.5	5.8	7.6	9.5	10.1	6.8	7	7.1	8	10.5	9.1	5.1	4.3	4.2	4.5	5.1	5	6.2	6.9	8	8.1	6.4	6.7	8.7	8.9	5.6	4.6	5.3	5.7	4.2	4.8	5.1	5.6	6	6.1	7.8	4.7	4.2	4.2	4.6	5	6.9	5.8	4.4	4.8	5.8	6.2	5.8	4.7	5.2	5	4.5	5.4	5.6	5.8	5.3	9.99	11.86	5.34	6.32	14.93	7.9	6.83	5.99	8	10.13	4.95	8.84	4.32	12.11	13.75	14.04	9.44	9.63	11.32	7.44	6.12	10.71	5.88	11.11	4.74	4.72	8	5.03	5.58	6.3	6.28	3.85	5.54	9.83	5.65	7.68	12.03	9.13	6.85	6.82	7.73	12.86	12.61	13.6	14.55	15.89	15.29	15.16	8.07	11.07	11.06	13.14	10.86	10.8	10.33	9.6	12.48	15.46	13.19	12.26	15.02	14.61	13.05	13.05	12.39	16.36	18.12	19.61	15.2	16.06	15.26	17.11	10.34	12.76	15.58	17.66	15.13	13.92	13.49	11.43	12.54	14.44	15.79	13.24	11.04	15.76	16.93	16.05	13.53	13.44	14.91	17.01	18.52	14.45	13.84	15.49	7.53	8.08	10.93	12.28	14.49	12.86	15.09	13.66	8.73	8.93	12.68	10.38	11.72	6.33	4.37	8.1	9.36	10.78	9.3	12.2	11.54	11.56	9.91	4.47	8.98	8.62	10.79	10.82	8.43	9.3	7.8	8.35	8.67	7.2	11.07	8.4	9.21	9.83	8.71	7.59	3.63	7.91	7.85	8.17	6.33	7.53	6.03	9.18	6.68	6.53	4.4	4.77	6.05	5.12	6.9	6.37	7.91	7.58	7.81	5.48	6.8	5.47	6.58	8.11	5.48	6.44	7.08	7.55	5.1	4.42	4.13	4.87	5.8	6.67	5.05	5.63	5.25	6.13	4.9	6.87	6.53	4.31	4.98	6.27	6.05	3.78	2.38	1.99	4.71	6.49	6.62	5.74	6.4	6.78	5.75	6.56	4.84	2.22	3.29	5.56	4.25	4.3	2.58	1.86	4.93	4.58	4.36	4.22	4.79	6	6.1	3.96	3.19	2.8	5.74	5	3.32	2.1	2.43	3.43	3.94	3.06	4.39	4.28	3.28	3.09	1.51	1.63	1.53	1.49	3.96	4.05	3.32	2.87	1.66	1.46	4.85	5.08	4.17	1.94	1.76	3.95	4.85	3.34	4.16	4.53	2.68	4.01	3.36	4.31	63.8	60	79.2	75.8	48.7	69.4	74.7	77.9	72.7	67.3	82.1	71.2	84.2	64.2	61.4	60.2	70.9	72.5	67.1	75.1	79.6	68.7	80.6	64.3	82.1	83.1	74.4	82.7	81.6	79.9	80.2	86.7	82	70.1	79.3	73.9	63.1	72	78.8	79.5	76.5	64.1	62.9	64	64.3	60.6	62.7	61.5	74.7	65.3	69.2	65.6	69.7	70.4	72	73.7	66.8	60.7	65.9	68.1	62.3	62.4	67.4	68	69.8	62.5	59.7	55.8	63.5	61.3	63.2	60.6	72.2	67.6	63.1	59.1	64.3	65.6	65.1	69.1	66.2	59.3	60.1	66.2	71.1	62	60.1	60.6	63.4	63.8	55.9	49.4	46.8	59.5	63.8	61.6	78.5	77.7	70.4	67.3	62.6	65.6	61.9	63.4	73.2	71.1	58.3	67.2	66.1	73.1	80.7	69.6	66.9	63.4	69.2	59.6	55	61	70.5	81.4	61.6	65.1	57.7	54.6	60.7	57.1	61	58.8	59.8	66.8	41	48.5	51.5	53.3	57.5	66.1	83.9	65.3	60.3	64	69.9	62.6	68.5	47.2	55.7	61.2	76	74.6	64.5	69.2	60.6	63.1	55.1	52.3	52.7	64.8	61.2	63.9	57.8	43.3	48.2	53.5	44.6	41.7	54.1	62.3	68.6	68.5	64.4	56.6	63.3	59.9	59.4	53.3	63.1	42.1	42.4	59	63.1	51.3	49.4	64.3	80.6	85.1	66.8	44.9	45.4	50.7	47.6	44.8	48.9	46.9	61.1	81.1	75.4	55	62.2	62.3	75.6	84.9	64.9	52.7	49.6	49.9	48.5	46	45.1	61	68.4	74.1	58.5	56.1	66.9	80.5	78.6	62	53.9	63.4	56.5	49.5	59.4	62.3	78.8	78.6	79.9	84	54.3	50.9	55.8	61.6	75	82.5	54.4	46.4	53.5	74.9	77.9	59.5	49.2	60.9	54.6	49.8	66.9	58.3	63.3	55.1	43	47	57	61	26	45	63	63	58	48	68	49	76	44	47	43	53	50	48	65	67	49	67	45	66	71	59	71	73	65	61	81	72	59	62	63	47	55	58	68	63	44	38	52	52	36	51	41	55	43	52	54	55	51	49	54	52	42	51	52	45	48	55	50	50	48	46	31	44	40	49	40	58	44	47	37	46	49	47	56	53	41	42	47	51	41	42	47	49	46	29	25	20	37	44	39	66	54	54	50	46	51	43	50	55	53	45	54	44	58	70	51	51	53	50	46	30	46	59	70	42	56	40	44	45	36	43	36	37	43	31	36	22	31	41	45	74	51	36	48	60	40	48	34	32	41	59	57	38	49	29	40	31	33	40	47	42	55	40	26	31	42	31	28	36	43	44	54	52	47	49	41	48	39	43	34	35	41	46	39	37	46	65	77	45	37	37	41	39	32	32	36	44	64	46	46	44	35	63	79	44	42	37	38	40	37	32	48	52	60	42	33	51	67	60	45	41	45	40	37	45	50	59	60	61	66	38	40	38	45	51	63	42	38	38	56	62	49	34	43	39	34	39	46	43	31	1.74	1.67	1.9	1.52	2.05	1.59	1.74	1.21	1.44	1.29	1.36	1.74	0.99	2.35	1.44	1.74	1.14	2.27	2.5	1.36	1.74	1.74	1.44	1.97	0.91	1.14	1.52	1.36	1.21	1.14	1.14	1.36	3.03	4.02	1.52	2.2	1.67	1.29	1.52	1.14	1.36	1.82	1.52	1.36	2.2	1.29	2.2	1.67	1.06	1.44	1.67	3.03	2.5	1.06	1.29	1.21	1.74	1.74	1.52	1.52	1.9	1.82	1.67	1.44	1.29	1.52	1.74	1.21	1.74	1.74	2.12	2.35	1.21	1.29	1.29	1.21	1.82	2.05	1.44	1.44	1.9	1.97	1.21	1.44	1.59	1.74	1.59	2.43	1.36	1.44	1.29	1.67	1.36	1.9	1.67	1.67	1.29	1.14	1.9	1.74	1.67	1.52	1.82	2.27	1.36	1.9	1.97	1.14	1.97	2.27	1.29	1.21	1.36	1.52	1.14	2.12	1.74	1.36	1.36	1.97	1.74	1.36	1.59	1.9	1.21	1.9	1.29	1.67	1.67	1.9	3.94	1.52	1.52	1.21	1.82	1.29	1.14	2.58	1.44	1.74	1.44	1.67	1.36	1.74	1.14	1.44	0.91	1.74	1.52	1.14	1.52	1.14	2.58	2.88	1.59	1.21	1.9	1.9	2.12	4.17	1.74	3.18	2.96	3.11	1.36	1.21	1.36	1.29	1.29	2.12	1.29	1.67	2.05	2.05	2.27	3.79	2.96	1.36	2.73	2.73	2.12	1.21	0.99	1.21	3.03	3.49	3.49	2.12	1.97	2.81	1.59	2.12	1.14	2.12	1.82	1.9	1.52	1.52	1.36	1.36	2.5	4.93	4.4	3.49	3.11	3.26	1.59	1.97	1.59	1.36	2.2	1.14	1.14	0.99	1.82	2.12	1.36	1.14	2.43	2.81	1.29	1.29	1.97	1.21	1.29	1.21	3.56	2.65	1.29	1.14	0.99	1.82	3.71	2.73	1.74	1.14	1.52	3.64	2.27	1.9	2.12	1.67	2.12	1.59	1.14	2.81	3.79	3.03	3.03	3.03	3.79	3.03	3.79	3.03	3.79	3.03	3.03	3.03	3.03	3.79	3.03	3.03	3.03	5.31	4.55	3.03	3.79	4.55	3.79	3.03	2.27	2.27	3.79	2.27	2.27	3.03	2.27	3.03	5.31	6.06	3.03	5.31	3.03	3.03	3.03	2.27	2.27	3.03	3.03	3.03	4.55	3.03	4.55	3.79	3.03	2.27	3.79	6.82	6.06	3.03	3.03	3.03	3.79	3.03	3.03	3.03	3.79	4.55	3.79	3.03	3.03	2.27	3.03	2.27	4.55	3.79	3.79	3.79	2.27	2.27	2.27	2.27	3.03	3.03	3.79	3.03	3.79	3.79	2.27	3.03	3.79	3.79	3.79	3.79	3.03	3.79	2.27	3.79	2.27	4.55	3.03	3.03	3.03	3.03	3.79	3.79	3.79	3.79	3.03	3.79	3.03	4.55	4.55	2.27	4.55	3.79	3.03	2.27	2.27	3.03	3.03	3.79	3.79	3.79	3.03	3.79	3.03	3.03	3.79	3.79	3.03	3.79	2.27	3.03	3.03	5.31	6.06	2.27	2.27	2.27	3.79	3.03	3.79	5.31	3.03	3.79	3.79	3.79	3.79	3.79	1.52	3.79	2.27	3.79	3.03	3.03	3.03	2.27	5.31	4.55	3.79	2.27	3.79	3.79	5.31	6.82	4.55	4.55	4.55	4.55	2.27	2.27	3.03	2.27	2.27	3.79	3.03	3.03	3.79	3.03	4.55	5.31	3.79	3.03	6.06	4.55	3.03	2.27	2.27	2.27	6.06	4.55	5.31	3.79	3.03	5.31	3.03	3.03	2.27	3.79	3.79	3.79	3.03	3.03	3.79	3.03	5.31	8.34	6.82	4.55	4.55	5.31	3.03	4.55	4.55	5.31	5.31	2.27	2.27	3.79	3.79	5.31	3.03	2.27	4.55	5.31	2.27	2.27	3.03	2.27	3.03	3.79	6.06	3.79	3.79	2.27	1.52	5.31	5.31	3.79	3.79	2.27	3.03	6.82	5.31	4.55	3.79	3.03	4.55	3.03	2.27	6.06	11.3	6.5	0	0	12.2	2.4	0.4	2.5	8	8.1	0	6.4	0.1	10.7	10.6	8.2	3.5	3.2	9.4	0.5	0.8	8.5	0.3	5.5	0	0	5.2	0	0.1	2.3	1.1	0	0	2.5	1.7	0.5	9.2	10.9	4.3	1.6	0.1	9.8	12.7	10.1	10.7	11	11.9	9.7	3.4	12.9	10.4	2.9	0.3	3.8	10.8	7.8	8.1	11.4	12	12.8	12.2	11.4	5.7	9.9	11	12.6	11.8	12.5	10.2	9.8	8.6	9.1	2.9	11.5	11.1	9.5	9.5	5.8	4.8	0.1	3.8	3.9	7.4	8.1	8	7.3	10.2	9	4.1	6.6	8	8	10.9	10.2	3.9	8.5	1.3	5.3	7.5	11.7	9.9	1.7	11.2	4	0.2	3.2	7.8	5.6	7.4	0	0.1	6.4	4.9	1.7	2.3	8.3	10.2	6.2	3.5	0	6.3	3	9.3	3.6	0.5	6.2	5.6	10	9.8	0	5.6	9.7	9.8	8.9	9.7	2.6	0.3	1	10.1	4.6	2	9.7	0	7.2	9.1	4.4	0.6	0	8.7	8	7.4	9.1	4.8	5.1	7.7	9.2	7.8	0	8.8	5.4	9.7	3.8	5.8	6.4	8.5	9.2	9.1	3.2	0	0	0	9.2	1.4	7.7	1.3	5.4	7.7	7.7	0	5.2	7.7	8	0	0	0.2	6	5.9	8.7	2.7	4.2	8.1	9.1	0.5	0	1.3	3.3	0.7	7.8	7.7	0	0.1	2.2	4.7	7.7	5.9	4.8	8.5	7.6	9	2.3	6	8.2	7.7	0.1	0	3.3	8.4	8.7	1.1	5.2	7.5	1.4	0	0	0	0	4.5	5.5	4.1	6.2	0	0	3.6	6.3	7.6	0	1.7	3	8.1	1.2	4.7	9.4	0.3	4.4	6.4	2.9	310.4	228.3	56.7	56.7	325.9	158.4	124.2	160.2	254.1	255.8	56.8	226.8	119.1	300.1	298.4	257.3	177	171.8	277.6	125.6	130.7	261.9	122	210.6	56.4	56.4	205.1	56.3	117.9	155.2	134.7	56	55.9	158	144.2	123.6	271.3	300	187.6	141.5	115.8	280.2	329.1	284.7	294.5	299.3	314.2	276.6	169.7	329.9	287.3	160.3	116.2	174.8	292.3	241.4	246	301	310.5	323.4	312.8	298.8	203	272.6	290.4	316.4	302.5	313.4	274.6	267.3	246.9	254.5	151.7	292.6	285.3	258.3	257.5	196.4	179.4	102.4	162	163	218.9	229.4	227	215	260.6	240.5	161.6	200.6	222	221.1	265.8	253.8	154.2	225.2	112.3	173.6	206.8	270.5	241.7	115.2	259.3	148.8	90.5	135.1	203.4	169.4	195.3	40.9	85.4	177.4	154.5	106.9	114.9	200.8	227	168.5	128.9	37.9	166.8	119.4	206.6	126.1	82.3	160.2	150.9	209.9	205.8	35	146.9	200.6	200.6	187.4	196.7	102.7	72.1	80.5	196.7	125.2	91.3	187.8	31.3	154.1	176.6	117.4	69.9	30	167.1	157.5	149.3	168.5	116.4	119.2	148.9	165.4	148.1	27.6	157.7	117.9	166.1	98.4	120.2	126.2	148.9	155.8	153.9	88.3	25.5	25.3	25.2	151.2	66.6	133.8	64.8	108.2	132.1	131.6	24.2	104.4	130.3	133.1	23.8	23.7	51	111	109.8	138.6	76.4	91.8	131.9	142.1	53.4	23.3	61.6	82.3	55.5	128.8	127.9	23.4	49.6	71.4	97.5	128.9	110.5	99.3	138.2	129.2	144.3	74.2	113.6	137.4	132.6	51.9	24.7	87	142.5	146.5	64.3	109.6	135.5	68.8	26	26.2	26.4	26.6	106.3	118.4	103.1	128	27.6	27.8	100.1	132.6	148.9	28.8	80.3	96.6	159.1	76.2	119.7	178.5	66.9	118.6	144.6	101.5	6.733	5.7	2.055	2.09	8.102	3.856	3.262	3.378	5.381	5.629	1.767	5.309	2.428	7.662	7.114	6.712	4.187	4.942	7.255	3.207	3.269	6.306	2.957	5.577	1.546	1.635	4.684	1.768	2.738	3.41	3.082	1.562	2.445	5.767	3.233	3.666	6.496	6.346	4.244	3.288	3.116	7.004	7.481	6.826	8	7.337	8.476	7.196	3.795	7.117	6.753	5.927	4.344	4.296	6.504	5.423	6.292	7.708	7.387	7.524	8.028	7.607	5.593	6.681	6.825	8.015	8.209	7.906	7.235	7.187	7.061	7.717	3.933	6.765	7.006	6.652	6.961	5.847	4.955	3.438	4.877	5.256	5.644	5.749	5.542	6.127	6.931	7.21	4.525	5.192	5.456	6.124	6.617	6.53	4.693	6.087	2.86	3.834	5.249	6.422	6.15	3.796	6.675	5.014	2.7	3.65	5.306	3.814	5.085	2.172	1.796	3.518	3.532	3.285	2.871	5.211	5.021	3.998	3.301	1.51	3.743	2.878	4.418	3.769	2.374	3.78	2.917	3.913	3.941	2.134	6.036	3.571	3.749	3.469	3.854	2.348	1.315	2.994	3.338	2.915	2.061	3.31	1.567	3.367	2.539	2.262	1.245	1.424	2.574	2.082	2.567	2.371	3.274	3.461	2.758	2.153	2.702	1.753	2.852	4.707	2.399	3.143	3.424	3.743	1.911	1.708	1.716	1.446	1.439	2.204	1.333	2.148	1.878	2.404	1.848	3.86	3.229	1.532	2.021	2.723	2.406	1.319	0.592	0.541	2.015	3.406	3.428	2.326	2.196	2.942	1.966	2.565	1.22	0.821	1.093	1.883	1.293	1.528	1.044	0.544	1.852	3.281	3.05	2.63	2.574	3.057	2.12	1.704	1.403	0.918	2.22	1.589	1.212	0.601	0.851	1.504	1.551	1.253	1.919	2.315	1.341	1.061	0.676	0.554	0.543	0.499	2.568	2.244	1.291	1.213	0.543	0.633	3.002	2.794	2.011	0.657	0.874	2.574	2.631	1.516	2.106	2.334	1.35	1.803	1.573	2.452	14.21679819	14.22345273	14.22934751	14.23447815	14.23884083	14.24243233	14.24525002	14.2472919	14.24855654	14.24904318	14.24875164	14.24768237	14.24583645	14.24321556	14.239822	14.23565867	14.23072908	14.22503729	14.21858799	14.21138639	14.20343827	14.19474993	14.18532819	14.17518038	14.1643143	14.1527382	14.14046077	14.12749114	14.1138388	14.09951363	14.08452584	14.06888599	14.0526049	14.03569369	14.01816372	14.00002657	13.98129403	13.96197804	13.94209072	13.92164431	13.90065113	13.87912361	13.85707422	13.83451548	13.81145992	13.78792006	13.76390842	13.73943744	13.71451954	13.68916705	13.66339219	13.6372071	13.61062379	13.58365413	13.55630986	13.52860254	13.50054359	13.47214424	13.44341552	13.4143683	13.38501324	13.35536077	13.32542115	13.29520441	13.26472035	13.23397857	13.20298845	13.17175913	13.14029954	13.1086184	13.07672419	13.04462518	13.01232943	12.97984476	12.94717881	12.91433901	12.88133256	12.84816648	12.81484762	12.7813826	12.74777788	12.71403975	12.68017433	12.64618756	12.61208525	12.57787306	12.54355648	12.5091409	12.47463159	12.44003369	12.40535223	12.37059215	12.3357583	12.30085546	12.26588833	12.23086155	12.1957797	12.16064733	12.12546895	12.09024906	12.05499212	12.01970263	11.98438505	11.94904388	11.91368364	11.8783089	11.84292426	11.80753438	11.77214399	11.7367579	11.701381	11.66601828	11.63067483	11.59535587	11.56006673	11.52481288	11.48959994	11.4544337	11.41932008	11.3842652	11.34927536	11.31435703	11.27951692	11.24476191	11.21009912	11.17553589	11.14107979	11.10673863	11.07252047	11.03843362	11.00448666	10.97068843	10.93704802	10.90357484	10.87027854	10.83716906	10.80425665	10.77155181	10.73906537	10.70680841	10.67479234	10.64302882	10.61152982	10.58030759	10.54937465	10.51874381	10.48842814	10.45844097	10.42879588	10.39950671	10.37058751	10.34205257	10.31391638	10.28619361	10.25889914	10.23204798	10.2056553	10.17973637	10.15430659	10.12938141	10.10497636	10.08110698	10.05778884	10.03503746	10.01286831	9.991296811	9.97033824	9.950007749	9.930320316	9.911290711	9.892933471	9.87526286	9.858292837	9.842037024	9.826508675	9.811720636	9.797685318	9.784414659	9.771920099	9.760212542	9.749302331	9.739199215	9.729912324	9.721450141	9.713820478	9.707030452	9.701086466	9.695994185	9.691758526	9.688383634	9.685872879	9.684228837	9.683453287	9.683547204	9.684510756	9.686343305	9.689043405	9.692608812	9.697036488	9.702322609	9.70846258	9.715451047	9.723281917	9.731948369	9.741442884	9.751757259	9.762882638	9.774809531	9.787527848	9.801026923	9.815295545	9.830321991	9.846094053	9.862599073	9.879823978	9.897755309	9.916379256	9.935681693	9.95564821	9.976264144	9.997514616	10.01938456	10.04185876	10.06492188	10.08855847	10.11275305	10.13749008	10.16275402	10.18852935	10.21480059	10.24155234	10.26876928	10.2964362	10.32453802	10.35305983	10.38198687	10.41130456	10.44099853	10.47105463	10.50145892	10.53219769	10.56325751	10.59462516	10.62628771	10.6582325	10.69044712
63000	F19	F19	2007	V301	32.8	70.2	49.1	44.8	45	138	70_13_1	3_10_10	22.7	23.9	21.5	21.8	23.6	21.6	22.3	22.4	23.7	24.6	22.8	24.5	22.6	26.1	27	26.8	25.4	26.7	26.4	24	24.1	26.3	24.3	24.7	22	22.9	24.8	23.6	24.3	24.8	25	23.5	24.5	25.6	22.5	23.8	25.5	25.5	25.3	25.8	25.6	27.1	26.2	28	29.3	29.1	29.4	28.7	25.1	25.1	27.1	28.2	27.1	27.4	27.6	27.4	27.9	28.7	28.4	28.3	28.9	28.5	29	29.3	29.4	30.5	31	30.8	29.7	29.6	29.6	30.4	27.7	28.7	29.9	30.3	30	29.2	28.4	27.6	27.7	26.9	28.8	28.6	28.2	29.6	30	29.3	27.6	27.7	26.1	26	26.6	27	28.2	29.1	26.7	27.3	27.6	27.9	28.4	27.8	28.8	27.8	25.5	24.6	24.3	25	26.5	20.1	19.5	22.1	23.1	23.8	24.2	24.2	21.5	23.9	26	20.4	20	20.9	21.4	20.3	18.6	18.8	17.5	17.7	18.7	18.8	16.5	14.3	16.7	18.3	17.9	19.3	19.4	19.6	17.3	19.5	18.3	17.6	16.8	15.3	13.1	14.8	16.1	16.5	15	14.6	15.4	15.2	15.5	13.9	14.5	13.6	15.4	13.2	13.6	12.3	7.8	11.8	10.6	10.8	8.5	9.3	11	13.5	14.3	13.4	11.7	12	10.8	11	11.2	9.5	8.8	7.7	11.4	10.7	9.6	7.8	10	11.3	12.2	9.4	9.8	9.2	9.9	10	8.7	10.1	10.2	9.3	11.3	10.1	8.7	8.9	7.8	10.1	12	6.5	4.9	4.5	5.9	8.5	8.5	7.2	7.1	8.1	11.8	8.9	7	8.1	8.8	5.5	4.7	4.4	7.1	4.6	3.9	4.1	2.1	3.1	3.1	5.9	4.9	4.2	2.9	2.8	1.2	4.4	7.9	6.2	5.4	3.3	3.7	6.6	6.3	4.7	5.7	5.5	3.9	6.4	5.7	6.4	27.7	27.3	23.4	23.4	29.4	24.8	25.2	25.8	27.4	29.3	24.8	29	23.7	30.4	32.1	30.6	27.8	32.2	30.8	25.7	27.1	30.4	26	28.6	24.1	25.6	28.2	25.2	26.3	28.3	28.7	24.5	27.5	28.3	25.2	25.6	29.5	28.7	29.7	28.6	27.2	31.5	31.3	33	32.9	33.7	33.1	33.6	27.8	31.2	31.5	32	29.7	32.3	33.1	31.6	32	32.9	32.2	32.5	34	32.5	33.1	34.6	33	34.3	35.9	35.8	34.9	33.8	33.3	35.1	30.8	33.5	34	34.9	34.1	33.3	31.9	29.3	30.2	31	33.6	33.3	32.9	34.2	34.8	33.2	30.9	31.5	30.6	31.3	32.5	31.9	33.1	34.4	30.2	32.2	31.6	32.1	32.9	30.7	32.8	31.1	29.1	28.8	27.5	28.5	31.3	22.1	21.5	26.2	26.6	26.9	27.6	28.2	26.7	28.4	29.7	25.2	23.9	23.9	24.7	22.9	21.8	23.5	22.1	22.8	23.4	21.2	19.8	18.6	23.1	22.6	22.3	25.2	21	22.2	21.9	24.3	20.9	21.8	18.1	19	18.8	19.9	18.7	17.9	19.4	19.6	21	20.7	18.9	16.9	17.3	18.3	19.7	15.7	17.2	14.9	11.5	16.1	13.7	14	12.8	15.5	16.5	17.4	16.6	14.6	13.8	16.7	14	14.8	14.5	11.4	11.4	11.8	13.2	13.2	13	12.3	11.9	13.5	14.9	11.8	12	11.3	11.9	12.5	12.2	12.9	12.2	10.2	13.5	12	11.8	13.8	11.7	12.3	13.8	10.8	7	6.8	8.5	10.8	11.8	12.6	12.9	11.8	14.3	12.6	11.4	11	10.2	9.1	7.8	8.3	9.9	7.8	7	7.2	5.3	5.6	6.3	8.6	8.5	6.7	6.7	7.2	4.9	8.3	9.8	9.4	8.8	6.4	7.1	9.1	8.9	7.9	8.7	9.4	6.3	9.6	9.8	10.3	18.1	19.7	20	20.6	17.5	18.3	20.8	20.1	21	21.2	21.4	22.2	21.8	21.9	22.5	24	23.4	23.4	23.5	22.7	22.3	22.5	22.9	22	20.8	21	22.8	22.9	22.6	23.1	23.1	22.7	22.2	23.3	20.9	21.5	22.2	22.8	23.8	23.6	23.5	24	22.2	24	26.6	25.2	26.3	24.8	22.6	20.3	24.3	25.4	25.7	24.4	24.2	24.7	23.9	24.5	24.3	25.1	24.5	24.1	26.7	25.4	26.7	27.2	27.5	26.4	26.4	25.6	26.7	27.6	25.2	24.7	26.6	26.8	26.6	27.2	26	25.7	25.6	24.4	24.8	25.3	24.4	26	26.7	26.9	25.6	25.2	22.4	21.6	21.2	22.4	25	24.7	25.2	24.5	24.7	23.7	23.8	25.1	25.4	25.6	21.7	21.6	20.5	21.1	22.2	18.5	17.8	17.9	19.6	21.4	21	19.9	16.6	18.8	23.3	17.6	16.4	17.5	17.7	17.1	15.8	14.4	13.7	12.5	13.4	17.1	13	8.7	10.4	14.3	13.6	13.9	17.6	17.5	11.9	14.5	16.3	13.2	15.7	10.2	8.2	8.9	14.2	14.2	11.3	8.9	10.8	10.4	12.6	12.1	11.4	9.1	9.4	10.8	8.3	7.6	2.9	6	8.2	8.7	5	3.6	5.5	8	11.8	12.6	8.9	6.4	6	7.2	7.1	7.6	7.3	2.3	9.3	8	5.1	2.4	7.5	9.5	9.8	8.1	8.3	7.7	8	8.2	3.7	8	6.6	8.4	9.1	7.3	6.2	5.3	2.2	7.8	9.6	3.7	3.6	3.1	3.7	6.2	3.6	1.2	1.4	3.5	9.8	4.7	2.1	4.3	6.9	2	1.4	-0.7	5.4	0.9	0.6	1.4	0.2	0.4	0	3.8	2.2	2.9	-1.3	-1	-0.7	0.4	5.4	4.4	3.2	0.6	0.4	4.2	3.6	2	3.8	2.5	2.4	2.7	1	2.9	0	0	9	0	0	0	0	2	0	0	11	0	15	0	0	0	1	23	0	1	9	25	14	0	29	10	0	1	0	3	16	40	33	1	50	0	0	0	3	0	1	0	0	0	0	0	0	1	14	0	0	0	5	0	1	0	0	0	0	0	0	0	2	0	0	0	0	0	0	0	0	0	6	0	0	0	0	0	0	0	0	0	0	4	0	0	0	0	0	0	4	0	0	0	0	0	16	7	0	0	0	0	0	0	19	6	0	0	1	2	12	0	0	0	0	0	0	0	0	32	4	0	0	0	0	0	0	0	0	2	0	0	0	0	0	0	33	3	0	0	0	0	0	0	0	0	12	5	0	0	0	0	0	0	0	0	0	0	0	0	0	0	0	0	0	0	0	0	0	0	0	0	0	0	7	0	0	0	1	0	0	0	7	1	2	0	0	0	0	0	0	0	0	35	4	0	0	0	0	12	0	0	0	0	0	0	0	0	0	1	0	0	0	1	15	0	0	0	0	0	0	0	29	2	6	6	1	0	0	0	11	3	0	0	0	10	6	3	0	0	0	0	5	0	0	0	17.6	17.8	20.3	19.8	14.2	17.9	20.1	21.1	21.3	20.8	22.8	21.9	23.1	21.7	21.9	21.2	23	25.4	23.1	22.4	23.9	23.5	24.5	20	21.7	23.2	23.3	24.1	24.8	25	25.4	25.1	25.2	23	21.6	21.8	20.6	23.5	25.4	26.4	25.1	23	21.4	24.2	26.2	24.4	25.7	24.2	23.8	20.8	24.8	25.1	25	25.7	26.6	26.9	25.1	23.9	25.5	26.2	24.8	24.3	27	27.7	28.6	27.3	26.8	24.8	26.5	25.4	26.2	26.3	26.8	26.6	26.6	25.5	27.3	26.6	25.2	25.5	24.6	21	23.8	25.9	27.2	25.7	25.5	24.7	23.4	23.7	18.9	16.6	16.3	21.2	24.4	24.8	27.5	28.2	26	25.3	24.2	24.5	24.5	23.7	23.9	22	17.7	21.3	22.9	17.2	18.3	18.5	18.9	18.7	20.9	18	14.1	18.1	23.7	19.5	14.4	16.1	14.7	13	13	12.4	12.2	11.9	12.9	14.5	7.7	7.9	9.8	11.2	11.8	14.8	18.9	14.9	11.9	14.5	14.7	12.6	13.1	8.2	8.4	10.3	13.9	14	11	11.5	10.6	10.9	9.7	8.3	8.7	10.1	10.7	9.7	9	6.2	5.1	7.4	5.7	5.4	6	7.3	9	10.6	10.5	8.7	8.7	8.4	7.7	7	8.4	5	4.8	6.2	8.5	6.6	5.9	6.8	9.9	11.4	9.5	5.3	5.5	5.9	5.8	5.5	5.5	5.8	7.6	9.5	10.1	6.8	7	7.1	8	10.5	9.1	5.1	4.3	4.2	4.5	5.1	5	6.2	6.9	8	8.1	6.4	6.7	8.7	8.9	5.6	4.6	5.3	5.7	4.2	4.8	5.1	5.6	6	6.1	7.8	4.7	4.2	4.2	4.6	5	6.9	5.8	4.4	4.8	5.8	6.2	5.8	4.7	5.2	5	4.5	5.4	5.6	5.8	5.3	9.99	11.86	5.34	6.32	14.93	7.9	6.83	5.99	8	10.13	4.95	8.84	4.32	12.11	13.75	14.04	9.44	9.63	11.32	7.44	6.12	10.71	5.88	11.11	4.74	4.72	8	5.03	5.58	6.3	6.28	3.85	5.54	9.83	5.65	7.68	12.03	9.13	6.85	6.82	7.73	12.86	12.61	13.6	14.55	15.89	15.29	15.16	8.07	11.07	11.06	13.14	10.86	10.8	10.33	9.6	12.48	15.46	13.19	12.26	15.02	14.61	13.05	13.05	12.39	16.36	18.12	19.61	15.2	16.06	15.26	17.11	10.34	12.76	15.58	17.66	15.13	13.92	13.49	11.43	12.54	14.44	15.79	13.24	11.04	15.76	16.93	16.05	13.53	13.44	14.91	17.01	18.52	14.45	13.84	15.49	7.53	8.08	10.93	12.28	14.49	12.86	15.09	13.66	8.73	8.93	12.68	10.38	11.72	6.33	4.37	8.1	9.36	10.78	9.3	12.2	11.54	11.56	9.91	4.47	8.98	8.62	10.79	10.82	8.43	9.3	7.8	8.35	8.67	7.2	11.07	8.4	9.21	9.83	8.71	7.59	3.63	7.91	7.85	8.17	6.33	7.53	6.03	9.18	6.68	6.53	4.4	4.77	6.05	5.12	6.9	6.37	7.91	7.58	7.81	5.48	6.8	5.47	6.58	8.11	5.48	6.44	7.08	7.55	5.1	4.42	4.13	4.87	5.8	6.67	5.05	5.63	5.25	6.13	4.9	6.87	6.53	4.31	4.98	6.27	6.05	3.78	2.38	1.99	4.71	6.49	6.62	5.74	6.4	6.78	5.75	6.56	4.84	2.22	3.29	5.56	4.25	4.3	2.58	1.86	4.93	4.58	4.36	4.22	4.79	6	6.1	3.96	3.19	2.8	5.74	5	3.32	2.1	2.43	3.43	3.94	3.06	4.39	4.28	3.28	3.09	1.51	1.63	1.53	1.49	3.96	4.05	3.32	2.87	1.66	1.46	4.85	5.08	4.17	1.94	1.76	3.95	4.85	3.34	4.16	4.53	2.68	4.01	3.36	4.31	63.8	60	79.2	75.8	48.7	69.4	74.7	77.9	72.7	67.3	82.1	71.2	84.2	64.2	61.4	60.2	70.9	72.5	67.1	75.1	79.6	68.7	80.6	64.3	82.1	83.1	74.4	82.7	81.6	79.9	80.2	86.7	82	70.1	79.3	73.9	63.1	72	78.8	79.5	76.5	64.1	62.9	64	64.3	60.6	62.7	61.5	74.7	65.3	69.2	65.6	69.7	70.4	72	73.7	66.8	60.7	65.9	68.1	62.3	62.4	67.4	68	69.8	62.5	59.7	55.8	63.5	61.3	63.2	60.6	72.2	67.6	63.1	59.1	64.3	65.6	65.1	69.1	66.2	59.3	60.1	66.2	71.1	62	60.1	60.6	63.4	63.8	55.9	49.4	46.8	59.5	63.8	61.6	78.5	77.7	70.4	67.3	62.6	65.6	61.9	63.4	73.2	71.1	58.3	67.2	66.1	73.1	80.7	69.6	66.9	63.4	69.2	59.6	55	61	70.5	81.4	61.6	65.1	57.7	54.6	60.7	57.1	61	58.8	59.8	66.8	41	48.5	51.5	53.3	57.5	66.1	83.9	65.3	60.3	64	69.9	62.6	68.5	47.2	55.7	61.2	76	74.6	64.5	69.2	60.6	63.1	55.1	52.3	52.7	64.8	61.2	63.9	57.8	43.3	48.2	53.5	44.6	41.7	54.1	62.3	68.6	68.5	64.4	56.6	63.3	59.9	59.4	53.3	63.1	42.1	42.4	59	63.1	51.3	49.4	64.3	80.6	85.1	66.8	44.9	45.4	50.7	47.6	44.8	48.9	46.9	61.1	81.1	75.4	55	62.2	62.3	75.6	84.9	64.9	52.7	49.6	49.9	48.5	46	45.1	61	68.4	74.1	58.5	56.1	66.9	80.5	78.6	62	53.9	63.4	56.5	49.5	59.4	62.3	78.8	78.6	79.9	84	54.3	50.9	55.8	61.6	75	82.5	54.4	46.4	53.5	74.9	77.9	59.5	49.2	60.9	54.6	49.8	66.9	58.3	63.3	55.1	43	47	57	61	26	45	63	63	58	48	68	49	76	44	47	43	53	50	48	65	67	49	67	45	66	71	59	71	73	65	61	81	72	59	62	63	47	55	58	68	63	44	38	52	52	36	51	41	55	43	52	54	55	51	49	54	52	42	51	52	45	48	55	50	50	48	46	31	44	40	49	40	58	44	47	37	46	49	47	56	53	41	42	47	51	41	42	47	49	46	29	25	20	37	44	39	66	54	54	50	46	51	43	50	55	53	45	54	44	58	70	51	51	53	50	46	30	46	59	70	42	56	40	44	45	36	43	36	37	43	31	36	22	31	41	45	74	51	36	48	60	40	48	34	32	41	59	57	38	49	29	40	31	33	40	47	42	55	40	26	31	42	31	28	36	43	44	54	52	47	49	41	48	39	43	34	35	41	46	39	37	46	65	77	45	37	37	41	39	32	32	36	44	64	46	46	44	35	63	79	44	42	37	38	40	37	32	48	52	60	42	33	51	67	60	45	41	45	40	37	45	50	59	60	61	66	38	40	38	45	51	63	42	38	38	56	62	49	34	43	39	34	39	46	43	31	1.74	1.67	1.9	1.52	2.05	1.59	1.74	1.21	1.44	1.29	1.36	1.74	0.99	2.35	1.44	1.74	1.14	2.27	2.5	1.36	1.74	1.74	1.44	1.97	0.91	1.14	1.52	1.36	1.21	1.14	1.14	1.36	3.03	4.02	1.52	2.2	1.67	1.29	1.52	1.14	1.36	1.82	1.52	1.36	2.2	1.29	2.2	1.67	1.06	1.44	1.67	3.03	2.5	1.06	1.29	1.21	1.74	1.74	1.52	1.52	1.9	1.82	1.67	1.44	1.29	1.52	1.74	1.21	1.74	1.74	2.12	2.35	1.21	1.29	1.29	1.21	1.82	2.05	1.44	1.44	1.9	1.97	1.21	1.44	1.59	1.74	1.59	2.43	1.36	1.44	1.29	1.67	1.36	1.9	1.67	1.67	1.29	1.14	1.9	1.74	1.67	1.52	1.82	2.27	1.36	1.9	1.97	1.14	1.97	2.27	1.29	1.21	1.36	1.52	1.14	2.12	1.74	1.36	1.36	1.97	1.74	1.36	1.59	1.9	1.21	1.9	1.29	1.67	1.67	1.9	3.94	1.52	1.52	1.21	1.82	1.29	1.14	2.58	1.44	1.74	1.44	1.67	1.36	1.74	1.14	1.44	0.91	1.74	1.52	1.14	1.52	1.14	2.58	2.88	1.59	1.21	1.9	1.9	2.12	4.17	1.74	3.18	2.96	3.11	1.36	1.21	1.36	1.29	1.29	2.12	1.29	1.67	2.05	2.05	2.27	3.79	2.96	1.36	2.73	2.73	2.12	1.21	0.99	1.21	3.03	3.49	3.49	2.12	1.97	2.81	1.59	2.12	1.14	2.12	1.82	1.9	1.52	1.52	1.36	1.36	2.5	4.93	4.4	3.49	3.11	3.26	1.59	1.97	1.59	1.36	2.2	1.14	1.14	0.99	1.82	2.12	1.36	1.14	2.43	2.81	1.29	1.29	1.97	1.21	1.29	1.21	3.56	2.65	1.29	1.14	0.99	1.82	3.71	2.73	1.74	1.14	1.52	3.64	2.27	1.9	2.12	1.67	2.12	1.59	1.14	2.81	3.79	3.03	3.03	3.03	3.79	3.03	3.79	3.03	3.79	3.03	3.03	3.03	3.03	3.79	3.03	3.03	3.03	5.31	4.55	3.03	3.79	4.55	3.79	3.03	2.27	2.27	3.79	2.27	2.27	3.03	2.27	3.03	5.31	6.06	3.03	5.31	3.03	3.03	3.03	2.27	2.27	3.03	3.03	3.03	4.55	3.03	4.55	3.79	3.03	2.27	3.79	6.82	6.06	3.03	3.03	3.03	3.79	3.03	3.03	3.03	3.79	4.55	3.79	3.03	3.03	2.27	3.03	2.27	4.55	3.79	3.79	3.79	2.27	2.27	2.27	2.27	3.03	3.03	3.79	3.03	3.79	3.79	2.27	3.03	3.79	3.79	3.79	3.79	3.03	3.79	2.27	3.79	2.27	4.55	3.03	3.03	3.03	3.03	3.79	3.79	3.79	3.79	3.03	3.79	3.03	4.55	4.55	2.27	4.55	3.79	3.03	2.27	2.27	3.03	3.03	3.79	3.79	3.79	3.03	3.79	3.03	3.03	3.79	3.79	3.03	3.79	2.27	3.03	3.03	5.31	6.06	2.27	2.27	2.27	3.79	3.03	3.79	5.31	3.03	3.79	3.79	3.79	3.79	3.79	1.52	3.79	2.27	3.79	3.03	3.03	3.03	2.27	5.31	4.55	3.79	2.27	3.79	3.79	5.31	6.82	4.55	4.55	4.55	4.55	2.27	2.27	3.03	2.27	2.27	3.79	3.03	3.03	3.79	3.03	4.55	5.31	3.79	3.03	6.06	4.55	3.03	2.27	2.27	2.27	6.06	4.55	5.31	3.79	3.03	5.31	3.03	3.03	2.27	3.79	3.79	3.79	3.03	3.03	3.79	3.03	5.31	8.34	6.82	4.55	4.55	5.31	3.03	4.55	4.55	5.31	5.31	2.27	2.27	3.79	3.79	5.31	3.03	2.27	4.55	5.31	2.27	2.27	3.03	2.27	3.03	3.79	6.06	3.79	3.79	2.27	1.52	5.31	5.31	3.79	3.79	2.27	3.03	6.82	5.31	4.55	3.79	3.03	4.55	3.03	2.27	6.06	11.3	6.5	0	0	12.2	2.4	0.4	2.5	8	8.1	0	6.4	0.1	10.7	10.6	8.2	3.5	3.2	9.4	0.5	0.8	8.5	0.3	5.5	0	0	5.2	0	0.1	2.3	1.1	0	0	2.5	1.7	0.5	9.2	10.9	4.3	1.6	0.1	9.8	12.7	10.1	10.7	11	11.9	9.7	3.4	12.9	10.4	2.9	0.3	3.8	10.8	7.8	8.1	11.4	12	12.8	12.2	11.4	5.7	9.9	11	12.6	11.8	12.5	10.2	9.8	8.6	9.1	2.9	11.5	11.1	9.5	9.5	5.8	4.8	0.1	3.8	3.9	7.4	8.1	8	7.3	10.2	9	4.1	6.6	8	8	10.9	10.2	3.9	8.5	1.3	5.3	7.5	11.7	9.9	1.7	11.2	4	0.2	3.2	7.8	5.6	7.4	0	0.1	6.4	4.9	1.7	2.3	8.3	10.2	6.2	3.5	0	6.3	3	9.3	3.6	0.5	6.2	5.6	10	9.8	0	5.6	9.7	9.8	8.9	9.7	2.6	0.3	1	10.1	4.6	2	9.7	0	7.2	9.1	4.4	0.6	0	8.7	8	7.4	9.1	4.8	5.1	7.7	9.2	7.8	0	8.8	5.4	9.7	3.8	5.8	6.4	8.5	9.2	9.1	3.2	0	0	0	9.2	1.4	7.7	1.3	5.4	7.7	7.7	0	5.2	7.7	8	0	0	0.2	6	5.9	8.7	2.7	4.2	8.1	9.1	0.5	0	1.3	3.3	0.7	7.8	7.7	0	0.1	2.2	4.7	7.7	5.9	4.8	8.5	7.6	9	2.3	6	8.2	7.7	0.1	0	3.3	8.4	8.7	1.1	5.2	7.5	1.4	0	0	0	0	4.5	5.5	4.1	6.2	0	0	3.6	6.3	7.6	0	1.7	3	8.1	1.2	4.7	9.4	0.3	4.4	6.4	2.9	310.4	228.3	56.7	56.7	325.9	158.4	124.2	160.2	254.1	255.8	56.8	226.8	119.1	300.1	298.4	257.3	177	171.8	277.6	125.6	130.7	261.9	122	210.6	56.4	56.4	205.1	56.3	117.9	155.2	134.7	56	55.9	158	144.2	123.6	271.3	300	187.6	141.5	115.8	280.2	329.1	284.7	294.5	299.3	314.2	276.6	169.7	329.9	287.3	160.3	116.2	174.8	292.3	241.4	246	301	310.5	323.4	312.8	298.8	203	272.6	290.4	316.4	302.5	313.4	274.6	267.3	246.9	254.5	151.7	292.6	285.3	258.3	257.5	196.4	179.4	102.4	162	163	218.9	229.4	227	215	260.6	240.5	161.6	200.6	222	221.1	265.8	253.8	154.2	225.2	112.3	173.6	206.8	270.5	241.7	115.2	259.3	148.8	90.5	135.1	203.4	169.4	195.3	40.9	85.4	177.4	154.5	106.9	114.9	200.8	227	168.5	128.9	37.9	166.8	119.4	206.6	126.1	82.3	160.2	150.9	209.9	205.8	35	146.9	200.6	200.6	187.4	196.7	102.7	72.1	80.5	196.7	125.2	91.3	187.8	31.3	154.1	176.6	117.4	69.9	30	167.1	157.5	149.3	168.5	116.4	119.2	148.9	165.4	148.1	27.6	157.7	117.9	166.1	98.4	120.2	126.2	148.9	155.8	153.9	88.3	25.5	25.3	25.2	151.2	66.6	133.8	64.8	108.2	132.1	131.6	24.2	104.4	130.3	133.1	23.8	23.7	51	111	109.8	138.6	76.4	91.8	131.9	142.1	53.4	23.3	61.6	82.3	55.5	128.8	127.9	23.4	49.6	71.4	97.5	128.9	110.5	99.3	138.2	129.2	144.3	74.2	113.6	137.4	132.6	51.9	24.7	87	142.5	146.5	64.3	109.6	135.5	68.8	26	26.2	26.4	26.6	106.3	118.4	103.1	128	27.6	27.8	100.1	132.6	148.9	28.8	80.3	96.6	159.1	76.2	119.7	178.5	66.9	118.6	144.6	101.5	6.733	5.7	2.055	2.09	8.102	3.856	3.262	3.378	5.381	5.629	1.767	5.309	2.428	7.662	7.114	6.712	4.187	4.942	7.255	3.207	3.269	6.306	2.957	5.577	1.546	1.635	4.684	1.768	2.738	3.41	3.082	1.562	2.445	5.767	3.233	3.666	6.496	6.346	4.244	3.288	3.116	7.004	7.481	6.826	8	7.337	8.476	7.196	3.795	7.117	6.753	5.927	4.344	4.296	6.504	5.423	6.292	7.708	7.387	7.524	8.028	7.607	5.593	6.681	6.825	8.015	8.209	7.906	7.235	7.187	7.061	7.717	3.933	6.765	7.006	6.652	6.961	5.847	4.955	3.438	4.877	5.256	5.644	5.749	5.542	6.127	6.931	7.21	4.525	5.192	5.456	6.124	6.617	6.53	4.693	6.087	2.86	3.834	5.249	6.422	6.15	3.796	6.675	5.014	2.7	3.65	5.306	3.814	5.085	2.172	1.796	3.518	3.532	3.285	2.871	5.211	5.021	3.998	3.301	1.51	3.743	2.878	4.418	3.769	2.374	3.78	2.917	3.913	3.941	2.134	6.036	3.571	3.749	3.469	3.854	2.348	1.315	2.994	3.338	2.915	2.061	3.31	1.567	3.367	2.539	2.262	1.245	1.424	2.574	2.082	2.567	2.371	3.274	3.461	2.758	2.153	2.702	1.753	2.852	4.707	2.399	3.143	3.424	3.743	1.911	1.708	1.716	1.446	1.439	2.204	1.333	2.148	1.878	2.404	1.848	3.86	3.229	1.532	2.021	2.723	2.406	1.319	0.592	0.541	2.015	3.406	3.428	2.326	2.196	2.942	1.966	2.565	1.22	0.821	1.093	1.883	1.293	1.528	1.044	0.544	1.852	3.281	3.05	2.63	2.574	3.057	2.12	1.704	1.403	0.918	2.22	1.589	1.212	0.601	0.851	1.504	1.551	1.253	1.919	2.315	1.341	1.061	0.676	0.554	0.543	0.499	2.568	2.244	1.291	1.213	0.543	0.633	3.002	2.794	2.011	0.657	0.874	2.574	2.631	1.516	2.106	2.334	1.35	1.803	1.573	2.452	14.21679819	14.22345273	14.22934751	14.23447815	14.23884083	14.24243233	14.24525002	14.2472919	14.24855654	14.24904318	14.24875164	14.24768237	14.24583645	14.24321556	14.239822	14.23565867	14.23072908	14.22503729	14.21858799	14.21138639	14.20343827	14.19474993	14.18532819	14.17518038	14.1643143	14.1527382	14.14046077	14.12749114	14.1138388	14.09951363	14.08452584	14.06888599	14.0526049	14.03569369	14.01816372	14.00002657	13.98129403	13.96197804	13.94209072	13.92164431	13.90065113	13.87912361	13.85707422	13.83451548	13.81145992	13.78792006	13.76390842	13.73943744	13.71451954	13.68916705	13.66339219	13.6372071	13.61062379	13.58365413	13.55630986	13.52860254	13.50054359	13.47214424	13.44341552	13.4143683	13.38501324	13.35536077	13.32542115	13.29520441	13.26472035	13.23397857	13.20298845	13.17175913	13.14029954	13.1086184	13.07672419	13.04462518	13.01232943	12.97984476	12.94717881	12.91433901	12.88133256	12.84816648	12.81484762	12.7813826	12.74777788	12.71403975	12.68017433	12.64618756	12.61208525	12.57787306	12.54355648	12.5091409	12.47463159	12.44003369	12.40535223	12.37059215	12.3357583	12.30085546	12.26588833	12.23086155	12.1957797	12.16064733	12.12546895	12.09024906	12.05499212	12.01970263	11.98438505	11.94904388	11.91368364	11.8783089	11.84292426	11.80753438	11.77214399	11.7367579	11.701381	11.66601828	11.63067483	11.59535587	11.56006673	11.52481288	11.48959994	11.4544337	11.41932008	11.3842652	11.34927536	11.31435703	11.27951692	11.24476191	11.21009912	11.17553589	11.14107979	11.10673863	11.07252047	11.03843362	11.00448666	10.97068843	10.93704802	10.90357484	10.87027854	10.83716906	10.80425665	10.77155181	10.73906537	10.70680841	10.67479234	10.64302882	10.61152982	10.58030759	10.54937465	10.51874381	10.48842814	10.45844097	10.42879588	10.39950671	10.37058751	10.34205257	10.31391638	10.28619361	10.25889914	10.23204798	10.2056553	10.17973637	10.15430659	10.12938141	10.10497636	10.08110698	10.05778884	10.03503746	10.01286831	9.991296811	9.97033824	9.950007749	9.930320316	9.911290711	9.892933471	9.87526286	9.858292837	9.842037024	9.826508675	9.811720636	9.797685318	9.784414659	9.771920099	9.760212542	9.749302331	9.739199215	9.729912324	9.721450141	9.713820478	9.707030452	9.701086466	9.695994185	9.691758526	9.688383634	9.685872879	9.684228837	9.683453287	9.683547204	9.684510756	9.686343305	9.689043405	9.692608812	9.697036488	9.702322609	9.70846258	9.715451047	9.723281917	9.731948369	9.741442884	9.751757259	9.762882638	9.774809531	9.787527848	9.801026923	9.815295545	9.830321991	9.846094053	9.862599073	9.879823978	9.897755309	9.916379256	9.935681693	9.95564821	9.976264144	9.997514616	10.01938456	10.04185876	10.06492188	10.08855847	10.11275305	10.13749008	10.16275402	10.18852935	10.21480059	10.24155234	10.26876928	10.2964362	10.32453802	10.35305983	10.38198687	10.41130456	10.44099853	10.47105463	10.50145892	10.53219769	10.56325751	10.59462516	10.62628771	10.6582325	10.69044712
63003	F19	F19	2007	V183	32.6	86.3	47.9	44.4	55	150	70_13_1	3_10_10	22.7	23.9	21.5	21.8	23.6	21.6	22.3	22.4	23.7	24.6	22.8	24.5	22.6	26.1	27	26.8	25.4	26.7	26.4	24	24.1	26.3	24.3	24.7	22	22.9	24.8	23.6	24.3	24.8	25	23.5	24.5	25.6	22.5	23.8	25.5	25.5	25.3	25.8	25.6	27.1	26.2	28	29.3	29.1	29.4	28.7	25.1	25.1	27.1	28.2	27.1	27.4	27.6	27.4	27.9	28.7	28.4	28.3	28.9	28.5	29	29.3	29.4	30.5	31	30.8	29.7	29.6	29.6	30.4	27.7	28.7	29.9	30.3	30	29.2	28.4	27.6	27.7	26.9	28.8	28.6	28.2	29.6	30	29.3	27.6	27.7	26.1	26	26.6	27	28.2	29.1	26.7	27.3	27.6	27.9	28.4	27.8	28.8	27.8	25.5	24.6	24.3	25	26.5	20.1	19.5	22.1	23.1	23.8	24.2	24.2	21.5	23.9	26	20.4	20	20.9	21.4	20.3	18.6	18.8	17.5	17.7	18.7	18.8	16.5	14.3	16.7	18.3	17.9	19.3	19.4	19.6	17.3	19.5	18.3	17.6	16.8	15.3	13.1	14.8	16.1	16.5	15	14.6	15.4	15.2	15.5	13.9	14.5	13.6	15.4	13.2	13.6	12.3	7.8	11.8	10.6	10.8	8.5	9.3	11	13.5	14.3	13.4	11.7	12	10.8	11	11.2	9.5	8.8	7.7	11.4	10.7	9.6	7.8	10	11.3	12.2	9.4	9.8	9.2	9.9	10	8.7	10.1	10.2	9.3	11.3	10.1	8.7	8.9	7.8	10.1	12	6.5	4.9	4.5	5.9	8.5	8.5	7.2	7.1	8.1	11.8	8.9	7	8.1	8.8	5.5	4.7	4.4	7.1	4.6	3.9	4.1	2.1	3.1	3.1	5.9	4.9	4.2	2.9	2.8	1.2	4.4	7.9	6.2	5.4	3.3	3.7	6.6	6.3	4.7	5.7	5.5	3.9	6.4	5.7	6.4	27.7	27.3	23.4	23.4	29.4	24.8	25.2	25.8	27.4	29.3	24.8	29	23.7	30.4	32.1	30.6	27.8	32.2	30.8	25.7	27.1	30.4	26	28.6	24.1	25.6	28.2	25.2	26.3	28.3	28.7	24.5	27.5	28.3	25.2	25.6	29.5	28.7	29.7	28.6	27.2	31.5	31.3	33	32.9	33.7	33.1	33.6	27.8	31.2	31.5	32	29.7	32.3	33.1	31.6	32	32.9	32.2	32.5	34	32.5	33.1	34.6	33	34.3	35.9	35.8	34.9	33.8	33.3	35.1	30.8	33.5	34	34.9	34.1	33.3	31.9	29.3	30.2	31	33.6	33.3	32.9	34.2	34.8	33.2	30.9	31.5	30.6	31.3	32.5	31.9	33.1	34.4	30.2	32.2	31.6	32.1	32.9	30.7	32.8	31.1	29.1	28.8	27.5	28.5	31.3	22.1	21.5	26.2	26.6	26.9	27.6	28.2	26.7	28.4	29.7	25.2	23.9	23.9	24.7	22.9	21.8	23.5	22.1	22.8	23.4	21.2	19.8	18.6	23.1	22.6	22.3	25.2	21	22.2	21.9	24.3	20.9	21.8	18.1	19	18.8	19.9	18.7	17.9	19.4	19.6	21	20.7	18.9	16.9	17.3	18.3	19.7	15.7	17.2	14.9	11.5	16.1	13.7	14	12.8	15.5	16.5	17.4	16.6	14.6	13.8	16.7	14	14.8	14.5	11.4	11.4	11.8	13.2	13.2	13	12.3	11.9	13.5	14.9	11.8	12	11.3	11.9	12.5	12.2	12.9	12.2	10.2	13.5	12	11.8	13.8	11.7	12.3	13.8	10.8	7	6.8	8.5	10.8	11.8	12.6	12.9	11.8	14.3	12.6	11.4	11	10.2	9.1	7.8	8.3	9.9	7.8	7	7.2	5.3	5.6	6.3	8.6	8.5	6.7	6.7	7.2	4.9	8.3	9.8	9.4	8.8	6.4	7.1	9.1	8.9	7.9	8.7	9.4	6.3	9.6	9.8	10.3	18.1	19.7	20	20.6	17.5	18.3	20.8	20.1	21	21.2	21.4	22.2	21.8	21.9	22.5	24	23.4	23.4	23.5	22.7	22.3	22.5	22.9	22	20.8	21	22.8	22.9	22.6	23.1	23.1	22.7	22.2	23.3	20.9	21.5	22.2	22.8	23.8	23.6	23.5	24	22.2	24	26.6	25.2	26.3	24.8	22.6	20.3	24.3	25.4	25.7	24.4	24.2	24.7	23.9	24.5	24.3	25.1	24.5	24.1	26.7	25.4	26.7	27.2	27.5	26.4	26.4	25.6	26.7	27.6	25.2	24.7	26.6	26.8	26.6	27.2	26	25.7	25.6	24.4	24.8	25.3	24.4	26	26.7	26.9	25.6	25.2	22.4	21.6	21.2	22.4	25	24.7	25.2	24.5	24.7	23.7	23.8	25.1	25.4	25.6	21.7	21.6	20.5	21.1	22.2	18.5	17.8	17.9	19.6	21.4	21	19.9	16.6	18.8	23.3	17.6	16.4	17.5	17.7	17.1	15.8	14.4	13.7	12.5	13.4	17.1	13	8.7	10.4	14.3	13.6	13.9	17.6	17.5	11.9	14.5	16.3	13.2	15.7	10.2	8.2	8.9	14.2	14.2	11.3	8.9	10.8	10.4	12.6	12.1	11.4	9.1	9.4	10.8	8.3	7.6	2.9	6	8.2	8.7	5	3.6	5.5	8	11.8	12.6	8.9	6.4	6	7.2	7.1	7.6	7.3	2.3	9.3	8	5.1	2.4	7.5	9.5	9.8	8.1	8.3	7.7	8	8.2	3.7	8	6.6	8.4	9.1	7.3	6.2	5.3	2.2	7.8	9.6	3.7	3.6	3.1	3.7	6.2	3.6	1.2	1.4	3.5	9.8	4.7	2.1	4.3	6.9	2	1.4	-0.7	5.4	0.9	0.6	1.4	0.2	0.4	0	3.8	2.2	2.9	-1.3	-1	-0.7	0.4	5.4	4.4	3.2	0.6	0.4	4.2	3.6	2	3.8	2.5	2.4	2.7	1	2.9	0	0	9	0	0	0	0	2	0	0	11	0	15	0	0	0	1	23	0	1	9	25	14	0	29	10	0	1	0	3	16	40	33	1	50	0	0	0	3	0	1	0	0	0	0	0	0	1	14	0	0	0	5	0	1	0	0	0	0	0	0	0	2	0	0	0	0	0	0	0	0	0	6	0	0	0	0	0	0	0	0	0	0	4	0	0	0	0	0	0	4	0	0	0	0	0	16	7	0	0	0	0	0	0	19	6	0	0	1	2	12	0	0	0	0	0	0	0	0	32	4	0	0	0	0	0	0	0	0	2	0	0	0	0	0	0	33	3	0	0	0	0	0	0	0	0	12	5	0	0	0	0	0	0	0	0	0	0	0	0	0	0	0	0	0	0	0	0	0	0	0	0	0	0	7	0	0	0	1	0	0	0	7	1	2	0	0	0	0	0	0	0	0	35	4	0	0	0	0	12	0	0	0	0	0	0	0	0	0	1	0	0	0	1	15	0	0	0	0	0	0	0	29	2	6	6	1	0	0	0	11	3	0	0	0	10	6	3	0	0	0	0	5	0	0	0	17.6	17.8	20.3	19.8	14.2	17.9	20.1	21.1	21.3	20.8	22.8	21.9	23.1	21.7	21.9	21.2	23	25.4	23.1	22.4	23.9	23.5	24.5	20	21.7	23.2	23.3	24.1	24.8	25	25.4	25.1	25.2	23	21.6	21.8	20.6	23.5	25.4	26.4	25.1	23	21.4	24.2	26.2	24.4	25.7	24.2	23.8	20.8	24.8	25.1	25	25.7	26.6	26.9	25.1	23.9	25.5	26.2	24.8	24.3	27	27.7	28.6	27.3	26.8	24.8	26.5	25.4	26.2	26.3	26.8	26.6	26.6	25.5	27.3	26.6	25.2	25.5	24.6	21	23.8	25.9	27.2	25.7	25.5	24.7	23.4	23.7	18.9	16.6	16.3	21.2	24.4	24.8	27.5	28.2	26	25.3	24.2	24.5	24.5	23.7	23.9	22	17.7	21.3	22.9	17.2	18.3	18.5	18.9	18.7	20.9	18	14.1	18.1	23.7	19.5	14.4	16.1	14.7	13	13	12.4	12.2	11.9	12.9	14.5	7.7	7.9	9.8	11.2	11.8	14.8	18.9	14.9	11.9	14.5	14.7	12.6	13.1	8.2	8.4	10.3	13.9	14	11	11.5	10.6	10.9	9.7	8.3	8.7	10.1	10.7	9.7	9	6.2	5.1	7.4	5.7	5.4	6	7.3	9	10.6	10.5	8.7	8.7	8.4	7.7	7	8.4	5	4.8	6.2	8.5	6.6	5.9	6.8	9.9	11.4	9.5	5.3	5.5	5.9	5.8	5.5	5.5	5.8	7.6	9.5	10.1	6.8	7	7.1	8	10.5	9.1	5.1	4.3	4.2	4.5	5.1	5	6.2	6.9	8	8.1	6.4	6.7	8.7	8.9	5.6	4.6	5.3	5.7	4.2	4.8	5.1	5.6	6	6.1	7.8	4.7	4.2	4.2	4.6	5	6.9	5.8	4.4	4.8	5.8	6.2	5.8	4.7	5.2	5	4.5	5.4	5.6	5.8	5.3	9.99	11.86	5.34	6.32	14.93	7.9	6.83	5.99	8	10.13	4.95	8.84	4.32	12.11	13.75	14.04	9.44	9.63	11.32	7.44	6.12	10.71	5.88	11.11	4.74	4.72	8	5.03	5.58	6.3	6.28	3.85	5.54	9.83	5.65	7.68	12.03	9.13	6.85	6.82	7.73	12.86	12.61	13.6	14.55	15.89	15.29	15.16	8.07	11.07	11.06	13.14	10.86	10.8	10.33	9.6	12.48	15.46	13.19	12.26	15.02	14.61	13.05	13.05	12.39	16.36	18.12	19.61	15.2	16.06	15.26	17.11	10.34	12.76	15.58	17.66	15.13	13.92	13.49	11.43	12.54	14.44	15.79	13.24	11.04	15.76	16.93	16.05	13.53	13.44	14.91	17.01	18.52	14.45	13.84	15.49	7.53	8.08	10.93	12.28	14.49	12.86	15.09	13.66	8.73	8.93	12.68	10.38	11.72	6.33	4.37	8.1	9.36	10.78	9.3	12.2	11.54	11.56	9.91	4.47	8.98	8.62	10.79	10.82	8.43	9.3	7.8	8.35	8.67	7.2	11.07	8.4	9.21	9.83	8.71	7.59	3.63	7.91	7.85	8.17	6.33	7.53	6.03	9.18	6.68	6.53	4.4	4.77	6.05	5.12	6.9	6.37	7.91	7.58	7.81	5.48	6.8	5.47	6.58	8.11	5.48	6.44	7.08	7.55	5.1	4.42	4.13	4.87	5.8	6.67	5.05	5.63	5.25	6.13	4.9	6.87	6.53	4.31	4.98	6.27	6.05	3.78	2.38	1.99	4.71	6.49	6.62	5.74	6.4	6.78	5.75	6.56	4.84	2.22	3.29	5.56	4.25	4.3	2.58	1.86	4.93	4.58	4.36	4.22	4.79	6	6.1	3.96	3.19	2.8	5.74	5	3.32	2.1	2.43	3.43	3.94	3.06	4.39	4.28	3.28	3.09	1.51	1.63	1.53	1.49	3.96	4.05	3.32	2.87	1.66	1.46	4.85	5.08	4.17	1.94	1.76	3.95	4.85	3.34	4.16	4.53	2.68	4.01	3.36	4.31	63.8	60	79.2	75.8	48.7	69.4	74.7	77.9	72.7	67.3	82.1	71.2	84.2	64.2	61.4	60.2	70.9	72.5	67.1	75.1	79.6	68.7	80.6	64.3	82.1	83.1	74.4	82.7	81.6	79.9	80.2	86.7	82	70.1	79.3	73.9	63.1	72	78.8	79.5	76.5	64.1	62.9	64	64.3	60.6	62.7	61.5	74.7	65.3	69.2	65.6	69.7	70.4	72	73.7	66.8	60.7	65.9	68.1	62.3	62.4	67.4	68	69.8	62.5	59.7	55.8	63.5	61.3	63.2	60.6	72.2	67.6	63.1	59.1	64.3	65.6	65.1	69.1	66.2	59.3	60.1	66.2	71.1	62	60.1	60.6	63.4	63.8	55.9	49.4	46.8	59.5	63.8	61.6	78.5	77.7	70.4	67.3	62.6	65.6	61.9	63.4	73.2	71.1	58.3	67.2	66.1	73.1	80.7	69.6	66.9	63.4	69.2	59.6	55	61	70.5	81.4	61.6	65.1	57.7	54.6	60.7	57.1	61	58.8	59.8	66.8	41	48.5	51.5	53.3	57.5	66.1	83.9	65.3	60.3	64	69.9	62.6	68.5	47.2	55.7	61.2	76	74.6	64.5	69.2	60.6	63.1	55.1	52.3	52.7	64.8	61.2	63.9	57.8	43.3	48.2	53.5	44.6	41.7	54.1	62.3	68.6	68.5	64.4	56.6	63.3	59.9	59.4	53.3	63.1	42.1	42.4	59	63.1	51.3	49.4	64.3	80.6	85.1	66.8	44.9	45.4	50.7	47.6	44.8	48.9	46.9	61.1	81.1	75.4	55	62.2	62.3	75.6	84.9	64.9	52.7	49.6	49.9	48.5	46	45.1	61	68.4	74.1	58.5	56.1	66.9	80.5	78.6	62	53.9	63.4	56.5	49.5	59.4	62.3	78.8	78.6	79.9	84	54.3	50.9	55.8	61.6	75	82.5	54.4	46.4	53.5	74.9	77.9	59.5	49.2	60.9	54.6	49.8	66.9	58.3	63.3	55.1	43	47	57	61	26	45	63	63	58	48	68	49	76	44	47	43	53	50	48	65	67	49	67	45	66	71	59	71	73	65	61	81	72	59	62	63	47	55	58	68	63	44	38	52	52	36	51	41	55	43	52	54	55	51	49	54	52	42	51	52	45	48	55	50	50	48	46	31	44	40	49	40	58	44	47	37	46	49	47	56	53	41	42	47	51	41	42	47	49	46	29	25	20	37	44	39	66	54	54	50	46	51	43	50	55	53	45	54	44	58	70	51	51	53	50	46	30	46	59	70	42	56	40	44	45	36	43	36	37	43	31	36	22	31	41	45	74	51	36	48	60	40	48	34	32	41	59	57	38	49	29	40	31	33	40	47	42	55	40	26	31	42	31	28	36	43	44	54	52	47	49	41	48	39	43	34	35	41	46	39	37	46	65	77	45	37	37	41	39	32	32	36	44	64	46	46	44	35	63	79	44	42	37	38	40	37	32	48	52	60	42	33	51	67	60	45	41	45	40	37	45	50	59	60	61	66	38	40	38	45	51	63	42	38	38	56	62	49	34	43	39	34	39	46	43	31	1.74	1.67	1.9	1.52	2.05	1.59	1.74	1.21	1.44	1.29	1.36	1.74	0.99	2.35	1.44	1.74	1.14	2.27	2.5	1.36	1.74	1.74	1.44	1.97	0.91	1.14	1.52	1.36	1.21	1.14	1.14	1.36	3.03	4.02	1.52	2.2	1.67	1.29	1.52	1.14	1.36	1.82	1.52	1.36	2.2	1.29	2.2	1.67	1.06	1.44	1.67	3.03	2.5	1.06	1.29	1.21	1.74	1.74	1.52	1.52	1.9	1.82	1.67	1.44	1.29	1.52	1.74	1.21	1.74	1.74	2.12	2.35	1.21	1.29	1.29	1.21	1.82	2.05	1.44	1.44	1.9	1.97	1.21	1.44	1.59	1.74	1.59	2.43	1.36	1.44	1.29	1.67	1.36	1.9	1.67	1.67	1.29	1.14	1.9	1.74	1.67	1.52	1.82	2.27	1.36	1.9	1.97	1.14	1.97	2.27	1.29	1.21	1.36	1.52	1.14	2.12	1.74	1.36	1.36	1.97	1.74	1.36	1.59	1.9	1.21	1.9	1.29	1.67	1.67	1.9	3.94	1.52	1.52	1.21	1.82	1.29	1.14	2.58	1.44	1.74	1.44	1.67	1.36	1.74	1.14	1.44	0.91	1.74	1.52	1.14	1.52	1.14	2.58	2.88	1.59	1.21	1.9	1.9	2.12	4.17	1.74	3.18	2.96	3.11	1.36	1.21	1.36	1.29	1.29	2.12	1.29	1.67	2.05	2.05	2.27	3.79	2.96	1.36	2.73	2.73	2.12	1.21	0.99	1.21	3.03	3.49	3.49	2.12	1.97	2.81	1.59	2.12	1.14	2.12	1.82	1.9	1.52	1.52	1.36	1.36	2.5	4.93	4.4	3.49	3.11	3.26	1.59	1.97	1.59	1.36	2.2	1.14	1.14	0.99	1.82	2.12	1.36	1.14	2.43	2.81	1.29	1.29	1.97	1.21	1.29	1.21	3.56	2.65	1.29	1.14	0.99	1.82	3.71	2.73	1.74	1.14	1.52	3.64	2.27	1.9	2.12	1.67	2.12	1.59	1.14	2.81	3.79	3.03	3.03	3.03	3.79	3.03	3.79	3.03	3.79	3.03	3.03	3.03	3.03	3.79	3.03	3.03	3.03	5.31	4.55	3.03	3.79	4.55	3.79	3.03	2.27	2.27	3.79	2.27	2.27	3.03	2.27	3.03	5.31	6.06	3.03	5.31	3.03	3.03	3.03	2.27	2.27	3.03	3.03	3.03	4.55	3.03	4.55	3.79	3.03	2.27	3.79	6.82	6.06	3.03	3.03	3.03	3.79	3.03	3.03	3.03	3.79	4.55	3.79	3.03	3.03	2.27	3.03	2.27	4.55	3.79	3.79	3.79	2.27	2.27	2.27	2.27	3.03	3.03	3.79	3.03	3.79	3.79	2.27	3.03	3.79	3.79	3.79	3.79	3.03	3.79	2.27	3.79	2.27	4.55	3.03	3.03	3.03	3.03	3.79	3.79	3.79	3.79	3.03	3.79	3.03	4.55	4.55	2.27	4.55	3.79	3.03	2.27	2.27	3.03	3.03	3.79	3.79	3.79	3.03	3.79	3.03	3.03	3.79	3.79	3.03	3.79	2.27	3.03	3.03	5.31	6.06	2.27	2.27	2.27	3.79	3.03	3.79	5.31	3.03	3.79	3.79	3.79	3.79	3.79	1.52	3.79	2.27	3.79	3.03	3.03	3.03	2.27	5.31	4.55	3.79	2.27	3.79	3.79	5.31	6.82	4.55	4.55	4.55	4.55	2.27	2.27	3.03	2.27	2.27	3.79	3.03	3.03	3.79	3.03	4.55	5.31	3.79	3.03	6.06	4.55	3.03	2.27	2.27	2.27	6.06	4.55	5.31	3.79	3.03	5.31	3.03	3.03	2.27	3.79	3.79	3.79	3.03	3.03	3.79	3.03	5.31	8.34	6.82	4.55	4.55	5.31	3.03	4.55	4.55	5.31	5.31	2.27	2.27	3.79	3.79	5.31	3.03	2.27	4.55	5.31	2.27	2.27	3.03	2.27	3.03	3.79	6.06	3.79	3.79	2.27	1.52	5.31	5.31	3.79	3.79	2.27	3.03	6.82	5.31	4.55	3.79	3.03	4.55	3.03	2.27	6.06	11.3	6.5	0	0	12.2	2.4	0.4	2.5	8	8.1	0	6.4	0.1	10.7	10.6	8.2	3.5	3.2	9.4	0.5	0.8	8.5	0.3	5.5	0	0	5.2	0	0.1	2.3	1.1	0	0	2.5	1.7	0.5	9.2	10.9	4.3	1.6	0.1	9.8	12.7	10.1	10.7	11	11.9	9.7	3.4	12.9	10.4	2.9	0.3	3.8	10.8	7.8	8.1	11.4	12	12.8	12.2	11.4	5.7	9.9	11	12.6	11.8	12.5	10.2	9.8	8.6	9.1	2.9	11.5	11.1	9.5	9.5	5.8	4.8	0.1	3.8	3.9	7.4	8.1	8	7.3	10.2	9	4.1	6.6	8	8	10.9	10.2	3.9	8.5	1.3	5.3	7.5	11.7	9.9	1.7	11.2	4	0.2	3.2	7.8	5.6	7.4	0	0.1	6.4	4.9	1.7	2.3	8.3	10.2	6.2	3.5	0	6.3	3	9.3	3.6	0.5	6.2	5.6	10	9.8	0	5.6	9.7	9.8	8.9	9.7	2.6	0.3	1	10.1	4.6	2	9.7	0	7.2	9.1	4.4	0.6	0	8.7	8	7.4	9.1	4.8	5.1	7.7	9.2	7.8	0	8.8	5.4	9.7	3.8	5.8	6.4	8.5	9.2	9.1	3.2	0	0	0	9.2	1.4	7.7	1.3	5.4	7.7	7.7	0	5.2	7.7	8	0	0	0.2	6	5.9	8.7	2.7	4.2	8.1	9.1	0.5	0	1.3	3.3	0.7	7.8	7.7	0	0.1	2.2	4.7	7.7	5.9	4.8	8.5	7.6	9	2.3	6	8.2	7.7	0.1	0	3.3	8.4	8.7	1.1	5.2	7.5	1.4	0	0	0	0	4.5	5.5	4.1	6.2	0	0	3.6	6.3	7.6	0	1.7	3	8.1	1.2	4.7	9.4	0.3	4.4	6.4	2.9	310.4	228.3	56.7	56.7	325.9	158.4	124.2	160.2	254.1	255.8	56.8	226.8	119.1	300.1	298.4	257.3	177	171.8	277.6	125.6	130.7	261.9	122	210.6	56.4	56.4	205.1	56.3	117.9	155.2	134.7	56	55.9	158	144.2	123.6	271.3	300	187.6	141.5	115.8	280.2	329.1	284.7	294.5	299.3	314.2	276.6	169.7	329.9	287.3	160.3	116.2	174.8	292.3	241.4	246	301	310.5	323.4	312.8	298.8	203	272.6	290.4	316.4	302.5	313.4	274.6	267.3	246.9	254.5	151.7	292.6	285.3	258.3	257.5	196.4	179.4	102.4	162	163	218.9	229.4	227	215	260.6	240.5	161.6	200.6	222	221.1	265.8	253.8	154.2	225.2	112.3	173.6	206.8	270.5	241.7	115.2	259.3	148.8	90.5	135.1	203.4	169.4	195.3	40.9	85.4	177.4	154.5	106.9	114.9	200.8	227	168.5	128.9	37.9	166.8	119.4	206.6	126.1	82.3	160.2	150.9	209.9	205.8	35	146.9	200.6	200.6	187.4	196.7	102.7	72.1	80.5	196.7	125.2	91.3	187.8	31.3	154.1	176.6	117.4	69.9	30	167.1	157.5	149.3	168.5	116.4	119.2	148.9	165.4	148.1	27.6	157.7	117.9	166.1	98.4	120.2	126.2	148.9	155.8	153.9	88.3	25.5	25.3	25.2	151.2	66.6	133.8	64.8	108.2	132.1	131.6	24.2	104.4	130.3	133.1	23.8	23.7	51	111	109.8	138.6	76.4	91.8	131.9	142.1	53.4	23.3	61.6	82.3	55.5	128.8	127.9	23.4	49.6	71.4	97.5	128.9	110.5	99.3	138.2	129.2	144.3	74.2	113.6	137.4	132.6	51.9	24.7	87	142.5	146.5	64.3	109.6	135.5	68.8	26	26.2	26.4	26.6	106.3	118.4	103.1	128	27.6	27.8	100.1	132.6	148.9	28.8	80.3	96.6	159.1	76.2	119.7	178.5	66.9	118.6	144.6	101.5	6.733	5.7	2.055	2.09	8.102	3.856	3.262	3.378	5.381	5.629	1.767	5.309	2.428	7.662	7.114	6.712	4.187	4.942	7.255	3.207	3.269	6.306	2.957	5.577	1.546	1.635	4.684	1.768	2.738	3.41	3.082	1.562	2.445	5.767	3.233	3.666	6.496	6.346	4.244	3.288	3.116	7.004	7.481	6.826	8	7.337	8.476	7.196	3.795	7.117	6.753	5.927	4.344	4.296	6.504	5.423	6.292	7.708	7.387	7.524	8.028	7.607	5.593	6.681	6.825	8.015	8.209	7.906	7.235	7.187	7.061	7.717	3.933	6.765	7.006	6.652	6.961	5.847	4.955	3.438	4.877	5.256	5.644	5.749	5.542	6.127	6.931	7.21	4.525	5.192	5.456	6.124	6.617	6.53	4.693	6.087	2.86	3.834	5.249	6.422	6.15	3.796	6.675	5.014	2.7	3.65	5.306	3.814	5.085	2.172	1.796	3.518	3.532	3.285	2.871	5.211	5.021	3.998	3.301	1.51	3.743	2.878	4.418	3.769	2.374	3.78	2.917	3.913	3.941	2.134	6.036	3.571	3.749	3.469	3.854	2.348	1.315	2.994	3.338	2.915	2.061	3.31	1.567	3.367	2.539	2.262	1.245	1.424	2.574	2.082	2.567	2.371	3.274	3.461	2.758	2.153	2.702	1.753	2.852	4.707	2.399	3.143	3.424	3.743	1.911	1.708	1.716	1.446	1.439	2.204	1.333	2.148	1.878	2.404	1.848	3.86	3.229	1.532	2.021	2.723	2.406	1.319	0.592	0.541	2.015	3.406	3.428	2.326	2.196	2.942	1.966	2.565	1.22	0.821	1.093	1.883	1.293	1.528	1.044	0.544	1.852	3.281	3.05	2.63	2.574	3.057	2.12	1.704	1.403	0.918	2.22	1.589	1.212	0.601	0.851	1.504	1.551	1.253	1.919	2.315	1.341	1.061	0.676	0.554	0.543	0.499	2.568	2.244	1.291	1.213	0.543	0.633	3.002	2.794	2.011	0.657	0.874	2.574	2.631	1.516	2.106	2.334	1.35	1.803	1.573	2.452	14.21679819	14.22345273	14.22934751	14.23447815	14.23884083	14.24243233	14.24525002	14.2472919	14.24855654	14.24904318	14.24875164	14.24768237	14.24583645	14.24321556	14.239822	14.23565867	14.23072908	14.22503729	14.21858799	14.21138639	14.20343827	14.19474993	14.18532819	14.17518038	14.1643143	14.1527382	14.14046077	14.12749114	14.1138388	14.09951363	14.08452584	14.06888599	14.0526049	14.03569369	14.01816372	14.00002657	13.98129403	13.96197804	13.94209072	13.92164431	13.90065113	13.87912361	13.85707422	13.83451548	13.81145992	13.78792006	13.76390842	13.73943744	13.71451954	13.68916705	13.66339219	13.6372071	13.61062379	13.58365413	13.55630986	13.52860254	13.50054359	13.47214424	13.44341552	13.4143683	13.38501324	13.35536077	13.32542115	13.29520441	13.26472035	13.23397857	13.20298845	13.17175913	13.14029954	13.1086184	13.07672419	13.04462518	13.01232943	12.97984476	12.94717881	12.91433901	12.88133256	12.84816648	12.81484762	12.7813826	12.74777788	12.71403975	12.68017433	12.64618756	12.61208525	12.57787306	12.54355648	12.5091409	12.47463159	12.44003369	12.40535223	12.37059215	12.3357583	12.30085546	12.26588833	12.23086155	12.1957797	12.16064733	12.12546895	12.09024906	12.05499212	12.01970263	11.98438505	11.94904388	11.91368364	11.8783089	11.84292426	11.80753438	11.77214399	11.7367579	11.701381	11.66601828	11.63067483	11.59535587	11.56006673	11.52481288	11.48959994	11.4544337	11.41932008	11.3842652	11.34927536	11.31435703	11.27951692	11.24476191	11.21009912	11.17553589	11.14107979	11.10673863	11.07252047	11.03843362	11.00448666	10.97068843	10.93704802	10.90357484	10.87027854	10.83716906	10.80425665	10.77155181	10.73906537	10.70680841	10.67479234	10.64302882	10.61152982	10.58030759	10.54937465	10.51874381	10.48842814	10.45844097	10.42879588	10.39950671	10.37058751	10.34205257	10.31391638	10.28619361	10.25889914	10.23204798	10.2056553	10.17973637	10.15430659	10.12938141	10.10497636	10.08110698	10.05778884	10.03503746	10.01286831	9.991296811	9.97033824	9.950007749	9.930320316	9.911290711	9.892933471	9.87526286	9.858292837	9.842037024	9.826508675	9.811720636	9.797685318	9.784414659	9.771920099	9.760212542	9.749302331	9.739199215	9.729912324	9.721450141	9.713820478	9.707030452	9.701086466	9.695994185	9.691758526	9.688383634	9.685872879	9.684228837	9.683453287	9.683547204	9.684510756	9.686343305	9.689043405	9.692608812	9.697036488	9.702322609	9.70846258	9.715451047	9.723281917	9.731948369	9.741442884	9.751757259	9.762882638	9.774809531	9.787527848	9.801026923	9.815295545	9.830321991	9.846094053	9.862599073	9.879823978	9.897755309	9.916379256	9.935681693	9.95564821	9.976264144	9.997514616	10.01938456	10.04185876	10.06492188	10.08855847	10.11275305	10.13749008	10.16275402	10.18852935	10.21480059	10.24155234	10.26876928	10.2964362	10.32453802	10.35305983	10.38198687	10.41130456	10.44099853	10.47105463	10.50145892	10.53219769	10.56325751	10.59462516	10.62628771	10.6582325	10.69044712
63004	F19	F19	2007	V195	33	70.1	46.9	43.7	50	144	70_13_1	3_10_10	22.7	23.9	21.5	21.8	23.6	21.6	22.3	22.4	23.7	24.6	22.8	24.5	22.6	26.1	27	26.8	25.4	26.7	26.4	24	24.1	26.3	24.3	24.7	22	22.9	24.8	23.6	24.3	24.8	25	23.5	24.5	25.6	22.5	23.8	25.5	25.5	25.3	25.8	25.6	27.1	26.2	28	29.3	29.1	29.4	28.7	25.1	25.1	27.1	28.2	27.1	27.4	27.6	27.4	27.9	28.7	28.4	28.3	28.9	28.5	29	29.3	29.4	30.5	31	30.8	29.7	29.6	29.6	30.4	27.7	28.7	29.9	30.3	30	29.2	28.4	27.6	27.7	26.9	28.8	28.6	28.2	29.6	30	29.3	27.6	27.7	26.1	26	26.6	27	28.2	29.1	26.7	27.3	27.6	27.9	28.4	27.8	28.8	27.8	25.5	24.6	24.3	25	26.5	20.1	19.5	22.1	23.1	23.8	24.2	24.2	21.5	23.9	26	20.4	20	20.9	21.4	20.3	18.6	18.8	17.5	17.7	18.7	18.8	16.5	14.3	16.7	18.3	17.9	19.3	19.4	19.6	17.3	19.5	18.3	17.6	16.8	15.3	13.1	14.8	16.1	16.5	15	14.6	15.4	15.2	15.5	13.9	14.5	13.6	15.4	13.2	13.6	12.3	7.8	11.8	10.6	10.8	8.5	9.3	11	13.5	14.3	13.4	11.7	12	10.8	11	11.2	9.5	8.8	7.7	11.4	10.7	9.6	7.8	10	11.3	12.2	9.4	9.8	9.2	9.9	10	8.7	10.1	10.2	9.3	11.3	10.1	8.7	8.9	7.8	10.1	12	6.5	4.9	4.5	5.9	8.5	8.5	7.2	7.1	8.1	11.8	8.9	7	8.1	8.8	5.5	4.7	4.4	7.1	4.6	3.9	4.1	2.1	3.1	3.1	5.9	4.9	4.2	2.9	2.8	1.2	4.4	7.9	6.2	5.4	3.3	3.7	6.6	6.3	4.7	5.7	5.5	3.9	6.4	5.7	6.4	27.7	27.3	23.4	23.4	29.4	24.8	25.2	25.8	27.4	29.3	24.8	29	23.7	30.4	32.1	30.6	27.8	32.2	30.8	25.7	27.1	30.4	26	28.6	24.1	25.6	28.2	25.2	26.3	28.3	28.7	24.5	27.5	28.3	25.2	25.6	29.5	28.7	29.7	28.6	27.2	31.5	31.3	33	32.9	33.7	33.1	33.6	27.8	31.2	31.5	32	29.7	32.3	33.1	31.6	32	32.9	32.2	32.5	34	32.5	33.1	34.6	33	34.3	35.9	35.8	34.9	33.8	33.3	35.1	30.8	33.5	34	34.9	34.1	33.3	31.9	29.3	30.2	31	33.6	33.3	32.9	34.2	34.8	33.2	30.9	31.5	30.6	31.3	32.5	31.9	33.1	34.4	30.2	32.2	31.6	32.1	32.9	30.7	32.8	31.1	29.1	28.8	27.5	28.5	31.3	22.1	21.5	26.2	26.6	26.9	27.6	28.2	26.7	28.4	29.7	25.2	23.9	23.9	24.7	22.9	21.8	23.5	22.1	22.8	23.4	21.2	19.8	18.6	23.1	22.6	22.3	25.2	21	22.2	21.9	24.3	20.9	21.8	18.1	19	18.8	19.9	18.7	17.9	19.4	19.6	21	20.7	18.9	16.9	17.3	18.3	19.7	15.7	17.2	14.9	11.5	16.1	13.7	14	12.8	15.5	16.5	17.4	16.6	14.6	13.8	16.7	14	14.8	14.5	11.4	11.4	11.8	13.2	13.2	13	12.3	11.9	13.5	14.9	11.8	12	11.3	11.9	12.5	12.2	12.9	12.2	10.2	13.5	12	11.8	13.8	11.7	12.3	13.8	10.8	7	6.8	8.5	10.8	11.8	12.6	12.9	11.8	14.3	12.6	11.4	11	10.2	9.1	7.8	8.3	9.9	7.8	7	7.2	5.3	5.6	6.3	8.6	8.5	6.7	6.7	7.2	4.9	8.3	9.8	9.4	8.8	6.4	7.1	9.1	8.9	7.9	8.7	9.4	6.3	9.6	9.8	10.3	18.1	19.7	20	20.6	17.5	18.3	20.8	20.1	21	21.2	21.4	22.2	21.8	21.9	22.5	24	23.4	23.4	23.5	22.7	22.3	22.5	22.9	22	20.8	21	22.8	22.9	22.6	23.1	23.1	22.7	22.2	23.3	20.9	21.5	22.2	22.8	23.8	23.6	23.5	24	22.2	24	26.6	25.2	26.3	24.8	22.6	20.3	24.3	25.4	25.7	24.4	24.2	24.7	23.9	24.5	24.3	25.1	24.5	24.1	26.7	25.4	26.7	27.2	27.5	26.4	26.4	25.6	26.7	27.6	25.2	24.7	26.6	26.8	26.6	27.2	26	25.7	25.6	24.4	24.8	25.3	24.4	26	26.7	26.9	25.6	25.2	22.4	21.6	21.2	22.4	25	24.7	25.2	24.5	24.7	23.7	23.8	25.1	25.4	25.6	21.7	21.6	20.5	21.1	22.2	18.5	17.8	17.9	19.6	21.4	21	19.9	16.6	18.8	23.3	17.6	16.4	17.5	17.7	17.1	15.8	14.4	13.7	12.5	13.4	17.1	13	8.7	10.4	14.3	13.6	13.9	17.6	17.5	11.9	14.5	16.3	13.2	15.7	10.2	8.2	8.9	14.2	14.2	11.3	8.9	10.8	10.4	12.6	12.1	11.4	9.1	9.4	10.8	8.3	7.6	2.9	6	8.2	8.7	5	3.6	5.5	8	11.8	12.6	8.9	6.4	6	7.2	7.1	7.6	7.3	2.3	9.3	8	5.1	2.4	7.5	9.5	9.8	8.1	8.3	7.7	8	8.2	3.7	8	6.6	8.4	9.1	7.3	6.2	5.3	2.2	7.8	9.6	3.7	3.6	3.1	3.7	6.2	3.6	1.2	1.4	3.5	9.8	4.7	2.1	4.3	6.9	2	1.4	-0.7	5.4	0.9	0.6	1.4	0.2	0.4	0	3.8	2.2	2.9	-1.3	-1	-0.7	0.4	5.4	4.4	3.2	0.6	0.4	4.2	3.6	2	3.8	2.5	2.4	2.7	1	2.9	0	0	9	0	0	0	0	2	0	0	11	0	15	0	0	0	1	23	0	1	9	25	14	0	29	10	0	1	0	3	16	40	33	1	50	0	0	0	3	0	1	0	0	0	0	0	0	1	14	0	0	0	5	0	1	0	0	0	0	0	0	0	2	0	0	0	0	0	0	0	0	0	6	0	0	0	0	0	0	0	0	0	0	4	0	0	0	0	0	0	4	0	0	0	0	0	16	7	0	0	0	0	0	0	19	6	0	0	1	2	12	0	0	0	0	0	0	0	0	32	4	0	0	0	0	0	0	0	0	2	0	0	0	0	0	0	33	3	0	0	0	0	0	0	0	0	12	5	0	0	0	0	0	0	0	0	0	0	0	0	0	0	0	0	0	0	0	0	0	0	0	0	0	0	7	0	0	0	1	0	0	0	7	1	2	0	0	0	0	0	0	0	0	35	4	0	0	0	0	12	0	0	0	0	0	0	0	0	0	1	0	0	0	1	15	0	0	0	0	0	0	0	29	2	6	6	1	0	0	0	11	3	0	0	0	10	6	3	0	0	0	0	5	0	0	0	17.6	17.8	20.3	19.8	14.2	17.9	20.1	21.1	21.3	20.8	22.8	21.9	23.1	21.7	21.9	21.2	23	25.4	23.1	22.4	23.9	23.5	24.5	20	21.7	23.2	23.3	24.1	24.8	25	25.4	25.1	25.2	23	21.6	21.8	20.6	23.5	25.4	26.4	25.1	23	21.4	24.2	26.2	24.4	25.7	24.2	23.8	20.8	24.8	25.1	25	25.7	26.6	26.9	25.1	23.9	25.5	26.2	24.8	24.3	27	27.7	28.6	27.3	26.8	24.8	26.5	25.4	26.2	26.3	26.8	26.6	26.6	25.5	27.3	26.6	25.2	25.5	24.6	21	23.8	25.9	27.2	25.7	25.5	24.7	23.4	23.7	18.9	16.6	16.3	21.2	24.4	24.8	27.5	28.2	26	25.3	24.2	24.5	24.5	23.7	23.9	22	17.7	21.3	22.9	17.2	18.3	18.5	18.9	18.7	20.9	18	14.1	18.1	23.7	19.5	14.4	16.1	14.7	13	13	12.4	12.2	11.9	12.9	14.5	7.7	7.9	9.8	11.2	11.8	14.8	18.9	14.9	11.9	14.5	14.7	12.6	13.1	8.2	8.4	10.3	13.9	14	11	11.5	10.6	10.9	9.7	8.3	8.7	10.1	10.7	9.7	9	6.2	5.1	7.4	5.7	5.4	6	7.3	9	10.6	10.5	8.7	8.7	8.4	7.7	7	8.4	5	4.8	6.2	8.5	6.6	5.9	6.8	9.9	11.4	9.5	5.3	5.5	5.9	5.8	5.5	5.5	5.8	7.6	9.5	10.1	6.8	7	7.1	8	10.5	9.1	5.1	4.3	4.2	4.5	5.1	5	6.2	6.9	8	8.1	6.4	6.7	8.7	8.9	5.6	4.6	5.3	5.7	4.2	4.8	5.1	5.6	6	6.1	7.8	4.7	4.2	4.2	4.6	5	6.9	5.8	4.4	4.8	5.8	6.2	5.8	4.7	5.2	5	4.5	5.4	5.6	5.8	5.3	9.99	11.86	5.34	6.32	14.93	7.9	6.83	5.99	8	10.13	4.95	8.84	4.32	12.11	13.75	14.04	9.44	9.63	11.32	7.44	6.12	10.71	5.88	11.11	4.74	4.72	8	5.03	5.58	6.3	6.28	3.85	5.54	9.83	5.65	7.68	12.03	9.13	6.85	6.82	7.73	12.86	12.61	13.6	14.55	15.89	15.29	15.16	8.07	11.07	11.06	13.14	10.86	10.8	10.33	9.6	12.48	15.46	13.19	12.26	15.02	14.61	13.05	13.05	12.39	16.36	18.12	19.61	15.2	16.06	15.26	17.11	10.34	12.76	15.58	17.66	15.13	13.92	13.49	11.43	12.54	14.44	15.79	13.24	11.04	15.76	16.93	16.05	13.53	13.44	14.91	17.01	18.52	14.45	13.84	15.49	7.53	8.08	10.93	12.28	14.49	12.86	15.09	13.66	8.73	8.93	12.68	10.38	11.72	6.33	4.37	8.1	9.36	10.78	9.3	12.2	11.54	11.56	9.91	4.47	8.98	8.62	10.79	10.82	8.43	9.3	7.8	8.35	8.67	7.2	11.07	8.4	9.21	9.83	8.71	7.59	3.63	7.91	7.85	8.17	6.33	7.53	6.03	9.18	6.68	6.53	4.4	4.77	6.05	5.12	6.9	6.37	7.91	7.58	7.81	5.48	6.8	5.47	6.58	8.11	5.48	6.44	7.08	7.55	5.1	4.42	4.13	4.87	5.8	6.67	5.05	5.63	5.25	6.13	4.9	6.87	6.53	4.31	4.98	6.27	6.05	3.78	2.38	1.99	4.71	6.49	6.62	5.74	6.4	6.78	5.75	6.56	4.84	2.22	3.29	5.56	4.25	4.3	2.58	1.86	4.93	4.58	4.36	4.22	4.79	6	6.1	3.96	3.19	2.8	5.74	5	3.32	2.1	2.43	3.43	3.94	3.06	4.39	4.28	3.28	3.09	1.51	1.63	1.53	1.49	3.96	4.05	3.32	2.87	1.66	1.46	4.85	5.08	4.17	1.94	1.76	3.95	4.85	3.34	4.16	4.53	2.68	4.01	3.36	4.31	63.8	60	79.2	75.8	48.7	69.4	74.7	77.9	72.7	67.3	82.1	71.2	84.2	64.2	61.4	60.2	70.9	72.5	67.1	75.1	79.6	68.7	80.6	64.3	82.1	83.1	74.4	82.7	81.6	79.9	80.2	86.7	82	70.1	79.3	73.9	63.1	72	78.8	79.5	76.5	64.1	62.9	64	64.3	60.6	62.7	61.5	74.7	65.3	69.2	65.6	69.7	70.4	72	73.7	66.8	60.7	65.9	68.1	62.3	62.4	67.4	68	69.8	62.5	59.7	55.8	63.5	61.3	63.2	60.6	72.2	67.6	63.1	59.1	64.3	65.6	65.1	69.1	66.2	59.3	60.1	66.2	71.1	62	60.1	60.6	63.4	63.8	55.9	49.4	46.8	59.5	63.8	61.6	78.5	77.7	70.4	67.3	62.6	65.6	61.9	63.4	73.2	71.1	58.3	67.2	66.1	73.1	80.7	69.6	66.9	63.4	69.2	59.6	55	61	70.5	81.4	61.6	65.1	57.7	54.6	60.7	57.1	61	58.8	59.8	66.8	41	48.5	51.5	53.3	57.5	66.1	83.9	65.3	60.3	64	69.9	62.6	68.5	47.2	55.7	61.2	76	74.6	64.5	69.2	60.6	63.1	55.1	52.3	52.7	64.8	61.2	63.9	57.8	43.3	48.2	53.5	44.6	41.7	54.1	62.3	68.6	68.5	64.4	56.6	63.3	59.9	59.4	53.3	63.1	42.1	42.4	59	63.1	51.3	49.4	64.3	80.6	85.1	66.8	44.9	45.4	50.7	47.6	44.8	48.9	46.9	61.1	81.1	75.4	55	62.2	62.3	75.6	84.9	64.9	52.7	49.6	49.9	48.5	46	45.1	61	68.4	74.1	58.5	56.1	66.9	80.5	78.6	62	53.9	63.4	56.5	49.5	59.4	62.3	78.8	78.6	79.9	84	54.3	50.9	55.8	61.6	75	82.5	54.4	46.4	53.5	74.9	77.9	59.5	49.2	60.9	54.6	49.8	66.9	58.3	63.3	55.1	43	47	57	61	26	45	63	63	58	48	68	49	76	44	47	43	53	50	48	65	67	49	67	45	66	71	59	71	73	65	61	81	72	59	62	63	47	55	58	68	63	44	38	52	52	36	51	41	55	43	52	54	55	51	49	54	52	42	51	52	45	48	55	50	50	48	46	31	44	40	49	40	58	44	47	37	46	49	47	56	53	41	42	47	51	41	42	47	49	46	29	25	20	37	44	39	66	54	54	50	46	51	43	50	55	53	45	54	44	58	70	51	51	53	50	46	30	46	59	70	42	56	40	44	45	36	43	36	37	43	31	36	22	31	41	45	74	51	36	48	60	40	48	34	32	41	59	57	38	49	29	40	31	33	40	47	42	55	40	26	31	42	31	28	36	43	44	54	52	47	49	41	48	39	43	34	35	41	46	39	37	46	65	77	45	37	37	41	39	32	32	36	44	64	46	46	44	35	63	79	44	42	37	38	40	37	32	48	52	60	42	33	51	67	60	45	41	45	40	37	45	50	59	60	61	66	38	40	38	45	51	63	42	38	38	56	62	49	34	43	39	34	39	46	43	31	1.74	1.67	1.9	1.52	2.05	1.59	1.74	1.21	1.44	1.29	1.36	1.74	0.99	2.35	1.44	1.74	1.14	2.27	2.5	1.36	1.74	1.74	1.44	1.97	0.91	1.14	1.52	1.36	1.21	1.14	1.14	1.36	3.03	4.02	1.52	2.2	1.67	1.29	1.52	1.14	1.36	1.82	1.52	1.36	2.2	1.29	2.2	1.67	1.06	1.44	1.67	3.03	2.5	1.06	1.29	1.21	1.74	1.74	1.52	1.52	1.9	1.82	1.67	1.44	1.29	1.52	1.74	1.21	1.74	1.74	2.12	2.35	1.21	1.29	1.29	1.21	1.82	2.05	1.44	1.44	1.9	1.97	1.21	1.44	1.59	1.74	1.59	2.43	1.36	1.44	1.29	1.67	1.36	1.9	1.67	1.67	1.29	1.14	1.9	1.74	1.67	1.52	1.82	2.27	1.36	1.9	1.97	1.14	1.97	2.27	1.29	1.21	1.36	1.52	1.14	2.12	1.74	1.36	1.36	1.97	1.74	1.36	1.59	1.9	1.21	1.9	1.29	1.67	1.67	1.9	3.94	1.52	1.52	1.21	1.82	1.29	1.14	2.58	1.44	1.74	1.44	1.67	1.36	1.74	1.14	1.44	0.91	1.74	1.52	1.14	1.52	1.14	2.58	2.88	1.59	1.21	1.9	1.9	2.12	4.17	1.74	3.18	2.96	3.11	1.36	1.21	1.36	1.29	1.29	2.12	1.29	1.67	2.05	2.05	2.27	3.79	2.96	1.36	2.73	2.73	2.12	1.21	0.99	1.21	3.03	3.49	3.49	2.12	1.97	2.81	1.59	2.12	1.14	2.12	1.82	1.9	1.52	1.52	1.36	1.36	2.5	4.93	4.4	3.49	3.11	3.26	1.59	1.97	1.59	1.36	2.2	1.14	1.14	0.99	1.82	2.12	1.36	1.14	2.43	2.81	1.29	1.29	1.97	1.21	1.29	1.21	3.56	2.65	1.29	1.14	0.99	1.82	3.71	2.73	1.74	1.14	1.52	3.64	2.27	1.9	2.12	1.67	2.12	1.59	1.14	2.81	3.79	3.03	3.03	3.03	3.79	3.03	3.79	3.03	3.79	3.03	3.03	3.03	3.03	3.79	3.03	3.03	3.03	5.31	4.55	3.03	3.79	4.55	3.79	3.03	2.27	2.27	3.79	2.27	2.27	3.03	2.27	3.03	5.31	6.06	3.03	5.31	3.03	3.03	3.03	2.27	2.27	3.03	3.03	3.03	4.55	3.03	4.55	3.79	3.03	2.27	3.79	6.82	6.06	3.03	3.03	3.03	3.79	3.03	3.03	3.03	3.79	4.55	3.79	3.03	3.03	2.27	3.03	2.27	4.55	3.79	3.79	3.79	2.27	2.27	2.27	2.27	3.03	3.03	3.79	3.03	3.79	3.79	2.27	3.03	3.79	3.79	3.79	3.79	3.03	3.79	2.27	3.79	2.27	4.55	3.03	3.03	3.03	3.03	3.79	3.79	3.79	3.79	3.03	3.79	3.03	4.55	4.55	2.27	4.55	3.79	3.03	2.27	2.27	3.03	3.03	3.79	3.79	3.79	3.03	3.79	3.03	3.03	3.79	3.79	3.03	3.79	2.27	3.03	3.03	5.31	6.06	2.27	2.27	2.27	3.79	3.03	3.79	5.31	3.03	3.79	3.79	3.79	3.79	3.79	1.52	3.79	2.27	3.79	3.03	3.03	3.03	2.27	5.31	4.55	3.79	2.27	3.79	3.79	5.31	6.82	4.55	4.55	4.55	4.55	2.27	2.27	3.03	2.27	2.27	3.79	3.03	3.03	3.79	3.03	4.55	5.31	3.79	3.03	6.06	4.55	3.03	2.27	2.27	2.27	6.06	4.55	5.31	3.79	3.03	5.31	3.03	3.03	2.27	3.79	3.79	3.79	3.03	3.03	3.79	3.03	5.31	8.34	6.82	4.55	4.55	5.31	3.03	4.55	4.55	5.31	5.31	2.27	2.27	3.79	3.79	5.31	3.03	2.27	4.55	5.31	2.27	2.27	3.03	2.27	3.03	3.79	6.06	3.79	3.79	2.27	1.52	5.31	5.31	3.79	3.79	2.27	3.03	6.82	5.31	4.55	3.79	3.03	4.55	3.03	2.27	6.06	11.3	6.5	0	0	12.2	2.4	0.4	2.5	8	8.1	0	6.4	0.1	10.7	10.6	8.2	3.5	3.2	9.4	0.5	0.8	8.5	0.3	5.5	0	0	5.2	0	0.1	2.3	1.1	0	0	2.5	1.7	0.5	9.2	10.9	4.3	1.6	0.1	9.8	12.7	10.1	10.7	11	11.9	9.7	3.4	12.9	10.4	2.9	0.3	3.8	10.8	7.8	8.1	11.4	12	12.8	12.2	11.4	5.7	9.9	11	12.6	11.8	12.5	10.2	9.8	8.6	9.1	2.9	11.5	11.1	9.5	9.5	5.8	4.8	0.1	3.8	3.9	7.4	8.1	8	7.3	10.2	9	4.1	6.6	8	8	10.9	10.2	3.9	8.5	1.3	5.3	7.5	11.7	9.9	1.7	11.2	4	0.2	3.2	7.8	5.6	7.4	0	0.1	6.4	4.9	1.7	2.3	8.3	10.2	6.2	3.5	0	6.3	3	9.3	3.6	0.5	6.2	5.6	10	9.8	0	5.6	9.7	9.8	8.9	9.7	2.6	0.3	1	10.1	4.6	2	9.7	0	7.2	9.1	4.4	0.6	0	8.7	8	7.4	9.1	4.8	5.1	7.7	9.2	7.8	0	8.8	5.4	9.7	3.8	5.8	6.4	8.5	9.2	9.1	3.2	0	0	0	9.2	1.4	7.7	1.3	5.4	7.7	7.7	0	5.2	7.7	8	0	0	0.2	6	5.9	8.7	2.7	4.2	8.1	9.1	0.5	0	1.3	3.3	0.7	7.8	7.7	0	0.1	2.2	4.7	7.7	5.9	4.8	8.5	7.6	9	2.3	6	8.2	7.7	0.1	0	3.3	8.4	8.7	1.1	5.2	7.5	1.4	0	0	0	0	4.5	5.5	4.1	6.2	0	0	3.6	6.3	7.6	0	1.7	3	8.1	1.2	4.7	9.4	0.3	4.4	6.4	2.9	310.4	228.3	56.7	56.7	325.9	158.4	124.2	160.2	254.1	255.8	56.8	226.8	119.1	300.1	298.4	257.3	177	171.8	277.6	125.6	130.7	261.9	122	210.6	56.4	56.4	205.1	56.3	117.9	155.2	134.7	56	55.9	158	144.2	123.6	271.3	300	187.6	141.5	115.8	280.2	329.1	284.7	294.5	299.3	314.2	276.6	169.7	329.9	287.3	160.3	116.2	174.8	292.3	241.4	246	301	310.5	323.4	312.8	298.8	203	272.6	290.4	316.4	302.5	313.4	274.6	267.3	246.9	254.5	151.7	292.6	285.3	258.3	257.5	196.4	179.4	102.4	162	163	218.9	229.4	227	215	260.6	240.5	161.6	200.6	222	221.1	265.8	253.8	154.2	225.2	112.3	173.6	206.8	270.5	241.7	115.2	259.3	148.8	90.5	135.1	203.4	169.4	195.3	40.9	85.4	177.4	154.5	106.9	114.9	200.8	227	168.5	128.9	37.9	166.8	119.4	206.6	126.1	82.3	160.2	150.9	209.9	205.8	35	146.9	200.6	200.6	187.4	196.7	102.7	72.1	80.5	196.7	125.2	91.3	187.8	31.3	154.1	176.6	117.4	69.9	30	167.1	157.5	149.3	168.5	116.4	119.2	148.9	165.4	148.1	27.6	157.7	117.9	166.1	98.4	120.2	126.2	148.9	155.8	153.9	88.3	25.5	25.3	25.2	151.2	66.6	133.8	64.8	108.2	132.1	131.6	24.2	104.4	130.3	133.1	23.8	23.7	51	111	109.8	138.6	76.4	91.8	131.9	142.1	53.4	23.3	61.6	82.3	55.5	128.8	127.9	23.4	49.6	71.4	97.5	128.9	110.5	99.3	138.2	129.2	144.3	74.2	113.6	137.4	132.6	51.9	24.7	87	142.5	146.5	64.3	109.6	135.5	68.8	26	26.2	26.4	26.6	106.3	118.4	103.1	128	27.6	27.8	100.1	132.6	148.9	28.8	80.3	96.6	159.1	76.2	119.7	178.5	66.9	118.6	144.6	101.5	6.733	5.7	2.055	2.09	8.102	3.856	3.262	3.378	5.381	5.629	1.767	5.309	2.428	7.662	7.114	6.712	4.187	4.942	7.255	3.207	3.269	6.306	2.957	5.577	1.546	1.635	4.684	1.768	2.738	3.41	3.082	1.562	2.445	5.767	3.233	3.666	6.496	6.346	4.244	3.288	3.116	7.004	7.481	6.826	8	7.337	8.476	7.196	3.795	7.117	6.753	5.927	4.344	4.296	6.504	5.423	6.292	7.708	7.387	7.524	8.028	7.607	5.593	6.681	6.825	8.015	8.209	7.906	7.235	7.187	7.061	7.717	3.933	6.765	7.006	6.652	6.961	5.847	4.955	3.438	4.877	5.256	5.644	5.749	5.542	6.127	6.931	7.21	4.525	5.192	5.456	6.124	6.617	6.53	4.693	6.087	2.86	3.834	5.249	6.422	6.15	3.796	6.675	5.014	2.7	3.65	5.306	3.814	5.085	2.172	1.796	3.518	3.532	3.285	2.871	5.211	5.021	3.998	3.301	1.51	3.743	2.878	4.418	3.769	2.374	3.78	2.917	3.913	3.941	2.134	6.036	3.571	3.749	3.469	3.854	2.348	1.315	2.994	3.338	2.915	2.061	3.31	1.567	3.367	2.539	2.262	1.245	1.424	2.574	2.082	2.567	2.371	3.274	3.461	2.758	2.153	2.702	1.753	2.852	4.707	2.399	3.143	3.424	3.743	1.911	1.708	1.716	1.446	1.439	2.204	1.333	2.148	1.878	2.404	1.848	3.86	3.229	1.532	2.021	2.723	2.406	1.319	0.592	0.541	2.015	3.406	3.428	2.326	2.196	2.942	1.966	2.565	1.22	0.821	1.093	1.883	1.293	1.528	1.044	0.544	1.852	3.281	3.05	2.63	2.574	3.057	2.12	1.704	1.403	0.918	2.22	1.589	1.212	0.601	0.851	1.504	1.551	1.253	1.919	2.315	1.341	1.061	0.676	0.554	0.543	0.499	2.568	2.244	1.291	1.213	0.543	0.633	3.002	2.794	2.011	0.657	0.874	2.574	2.631	1.516	2.106	2.334	1.35	1.803	1.573	2.452	14.21679819	14.22345273	14.22934751	14.23447815	14.23884083	14.24243233	14.24525002	14.2472919	14.24855654	14.24904318	14.24875164	14.24768237	14.24583645	14.24321556	14.239822	14.23565867	14.23072908	14.22503729	14.21858799	14.21138639	14.20343827	14.19474993	14.18532819	14.17518038	14.1643143	14.1527382	14.14046077	14.12749114	14.1138388	14.09951363	14.08452584	14.06888599	14.0526049	14.03569369	14.01816372	14.00002657	13.98129403	13.96197804	13.94209072	13.92164431	13.90065113	13.87912361	13.85707422	13.83451548	13.81145992	13.78792006	13.76390842	13.73943744	13.71451954	13.68916705	13.66339219	13.6372071	13.61062379	13.58365413	13.55630986	13.52860254	13.50054359	13.47214424	13.44341552	13.4143683	13.38501324	13.35536077	13.32542115	13.29520441	13.26472035	13.23397857	13.20298845	13.17175913	13.14029954	13.1086184	13.07672419	13.04462518	13.01232943	12.97984476	12.94717881	12.91433901	12.88133256	12.84816648	12.81484762	12.7813826	12.74777788	12.71403975	12.68017433	12.64618756	12.61208525	12.57787306	12.54355648	12.5091409	12.47463159	12.44003369	12.40535223	12.37059215	12.3357583	12.30085546	12.26588833	12.23086155	12.1957797	12.16064733	12.12546895	12.09024906	12.05499212	12.01970263	11.98438505	11.94904388	11.91368364	11.8783089	11.84292426	11.80753438	11.77214399	11.7367579	11.701381	11.66601828	11.63067483	11.59535587	11.56006673	11.52481288	11.48959994	11.4544337	11.41932008	11.3842652	11.34927536	11.31435703	11.27951692	11.24476191	11.21009912	11.17553589	11.14107979	11.10673863	11.07252047	11.03843362	11.00448666	10.97068843	10.93704802	10.90357484	10.87027854	10.83716906	10.80425665	10.77155181	10.73906537	10.70680841	10.67479234	10.64302882	10.61152982	10.58030759	10.54937465	10.51874381	10.48842814	10.45844097	10.42879588	10.39950671	10.37058751	10.34205257	10.31391638	10.28619361	10.25889914	10.23204798	10.2056553	10.17973637	10.15430659	10.12938141	10.10497636	10.08110698	10.05778884	10.03503746	10.01286831	9.991296811	9.97033824	9.950007749	9.930320316	9.911290711	9.892933471	9.87526286	9.858292837	9.842037024	9.826508675	9.811720636	9.797685318	9.784414659	9.771920099	9.760212542	9.749302331	9.739199215	9.729912324	9.721450141	9.713820478	9.707030452	9.701086466	9.695994185	9.691758526	9.688383634	9.685872879	9.684228837	9.683453287	9.683547204	9.684510756	9.686343305	9.689043405	9.692608812	9.697036488	9.702322609	9.70846258	9.715451047	9.723281917	9.731948369	9.741442884	9.751757259	9.762882638	9.774809531	9.787527848	9.801026923	9.815295545	9.830321991	9.846094053	9.862599073	9.879823978	9.897755309	9.916379256	9.935681693	9.95564821	9.976264144	9.997514616	10.01938456	10.04185876	10.06492188	10.08855847	10.11275305	10.13749008	10.16275402	10.18852935	10.21480059	10.24155234	10.26876928	10.2964362	10.32453802	10.35305983	10.38198687	10.41130456	10.44099853	10.47105463	10.50145892	10.53219769	10.56325751	10.59462516	10.62628771	10.6582325	10.69044712
63005	F19	F19	2007	V413	31.9	80.8	46.6	44.9	55	144	70_13_1	3_10_10	22.7	23.9	21.5	21.8	23.6	21.6	22.3	22.4	23.7	24.6	22.8	24.5	22.6	26.1	27	26.8	25.4	26.7	26.4	24	24.1	26.3	24.3	24.7	22	22.9	24.8	23.6	24.3	24.8	25	23.5	24.5	25.6	22.5	23.8	25.5	25.5	25.3	25.8	25.6	27.1	26.2	28	29.3	29.1	29.4	28.7	25.1	25.1	27.1	28.2	27.1	27.4	27.6	27.4	27.9	28.7	28.4	28.3	28.9	28.5	29	29.3	29.4	30.5	31	30.8	29.7	29.6	29.6	30.4	27.7	28.7	29.9	30.3	30	29.2	28.4	27.6	27.7	26.9	28.8	28.6	28.2	29.6	30	29.3	27.6	27.7	26.1	26	26.6	27	28.2	29.1	26.7	27.3	27.6	27.9	28.4	27.8	28.8	27.8	25.5	24.6	24.3	25	26.5	20.1	19.5	22.1	23.1	23.8	24.2	24.2	21.5	23.9	26	20.4	20	20.9	21.4	20.3	18.6	18.8	17.5	17.7	18.7	18.8	16.5	14.3	16.7	18.3	17.9	19.3	19.4	19.6	17.3	19.5	18.3	17.6	16.8	15.3	13.1	14.8	16.1	16.5	15	14.6	15.4	15.2	15.5	13.9	14.5	13.6	15.4	13.2	13.6	12.3	7.8	11.8	10.6	10.8	8.5	9.3	11	13.5	14.3	13.4	11.7	12	10.8	11	11.2	9.5	8.8	7.7	11.4	10.7	9.6	7.8	10	11.3	12.2	9.4	9.8	9.2	9.9	10	8.7	10.1	10.2	9.3	11.3	10.1	8.7	8.9	7.8	10.1	12	6.5	4.9	4.5	5.9	8.5	8.5	7.2	7.1	8.1	11.8	8.9	7	8.1	8.8	5.5	4.7	4.4	7.1	4.6	3.9	4.1	2.1	3.1	3.1	5.9	4.9	4.2	2.9	2.8	1.2	4.4	7.9	6.2	5.4	3.3	3.7	6.6	6.3	4.7	5.7	5.5	3.9	6.4	5.7	6.4	27.7	27.3	23.4	23.4	29.4	24.8	25.2	25.8	27.4	29.3	24.8	29	23.7	30.4	32.1	30.6	27.8	32.2	30.8	25.7	27.1	30.4	26	28.6	24.1	25.6	28.2	25.2	26.3	28.3	28.7	24.5	27.5	28.3	25.2	25.6	29.5	28.7	29.7	28.6	27.2	31.5	31.3	33	32.9	33.7	33.1	33.6	27.8	31.2	31.5	32	29.7	32.3	33.1	31.6	32	32.9	32.2	32.5	34	32.5	33.1	34.6	33	34.3	35.9	35.8	34.9	33.8	33.3	35.1	30.8	33.5	34	34.9	34.1	33.3	31.9	29.3	30.2	31	33.6	33.3	32.9	34.2	34.8	33.2	30.9	31.5	30.6	31.3	32.5	31.9	33.1	34.4	30.2	32.2	31.6	32.1	32.9	30.7	32.8	31.1	29.1	28.8	27.5	28.5	31.3	22.1	21.5	26.2	26.6	26.9	27.6	28.2	26.7	28.4	29.7	25.2	23.9	23.9	24.7	22.9	21.8	23.5	22.1	22.8	23.4	21.2	19.8	18.6	23.1	22.6	22.3	25.2	21	22.2	21.9	24.3	20.9	21.8	18.1	19	18.8	19.9	18.7	17.9	19.4	19.6	21	20.7	18.9	16.9	17.3	18.3	19.7	15.7	17.2	14.9	11.5	16.1	13.7	14	12.8	15.5	16.5	17.4	16.6	14.6	13.8	16.7	14	14.8	14.5	11.4	11.4	11.8	13.2	13.2	13	12.3	11.9	13.5	14.9	11.8	12	11.3	11.9	12.5	12.2	12.9	12.2	10.2	13.5	12	11.8	13.8	11.7	12.3	13.8	10.8	7	6.8	8.5	10.8	11.8	12.6	12.9	11.8	14.3	12.6	11.4	11	10.2	9.1	7.8	8.3	9.9	7.8	7	7.2	5.3	5.6	6.3	8.6	8.5	6.7	6.7	7.2	4.9	8.3	9.8	9.4	8.8	6.4	7.1	9.1	8.9	7.9	8.7	9.4	6.3	9.6	9.8	10.3	18.1	19.7	20	20.6	17.5	18.3	20.8	20.1	21	21.2	21.4	22.2	21.8	21.9	22.5	24	23.4	23.4	23.5	22.7	22.3	22.5	22.9	22	20.8	21	22.8	22.9	22.6	23.1	23.1	22.7	22.2	23.3	20.9	21.5	22.2	22.8	23.8	23.6	23.5	24	22.2	24	26.6	25.2	26.3	24.8	22.6	20.3	24.3	25.4	25.7	24.4	24.2	24.7	23.9	24.5	24.3	25.1	24.5	24.1	26.7	25.4	26.7	27.2	27.5	26.4	26.4	25.6	26.7	27.6	25.2	24.7	26.6	26.8	26.6	27.2	26	25.7	25.6	24.4	24.8	25.3	24.4	26	26.7	26.9	25.6	25.2	22.4	21.6	21.2	22.4	25	24.7	25.2	24.5	24.7	23.7	23.8	25.1	25.4	25.6	21.7	21.6	20.5	21.1	22.2	18.5	17.8	17.9	19.6	21.4	21	19.9	16.6	18.8	23.3	17.6	16.4	17.5	17.7	17.1	15.8	14.4	13.7	12.5	13.4	17.1	13	8.7	10.4	14.3	13.6	13.9	17.6	17.5	11.9	14.5	16.3	13.2	15.7	10.2	8.2	8.9	14.2	14.2	11.3	8.9	10.8	10.4	12.6	12.1	11.4	9.1	9.4	10.8	8.3	7.6	2.9	6	8.2	8.7	5	3.6	5.5	8	11.8	12.6	8.9	6.4	6	7.2	7.1	7.6	7.3	2.3	9.3	8	5.1	2.4	7.5	9.5	9.8	8.1	8.3	7.7	8	8.2	3.7	8	6.6	8.4	9.1	7.3	6.2	5.3	2.2	7.8	9.6	3.7	3.6	3.1	3.7	6.2	3.6	1.2	1.4	3.5	9.8	4.7	2.1	4.3	6.9	2	1.4	-0.7	5.4	0.9	0.6	1.4	0.2	0.4	0	3.8	2.2	2.9	-1.3	-1	-0.7	0.4	5.4	4.4	3.2	0.6	0.4	4.2	3.6	2	3.8	2.5	2.4	2.7	1	2.9	0	0	9	0	0	0	0	2	0	0	11	0	15	0	0	0	1	23	0	1	9	25	14	0	29	10	0	1	0	3	16	40	33	1	50	0	0	0	3	0	1	0	0	0	0	0	0	1	14	0	0	0	5	0	1	0	0	0	0	0	0	0	2	0	0	0	0	0	0	0	0	0	6	0	0	0	0	0	0	0	0	0	0	4	0	0	0	0	0	0	4	0	0	0	0	0	16	7	0	0	0	0	0	0	19	6	0	0	1	2	12	0	0	0	0	0	0	0	0	32	4	0	0	0	0	0	0	0	0	2	0	0	0	0	0	0	33	3	0	0	0	0	0	0	0	0	12	5	0	0	0	0	0	0	0	0	0	0	0	0	0	0	0	0	0	0	0	0	0	0	0	0	0	0	7	0	0	0	1	0	0	0	7	1	2	0	0	0	0	0	0	0	0	35	4	0	0	0	0	12	0	0	0	0	0	0	0	0	0	1	0	0	0	1	15	0	0	0	0	0	0	0	29	2	6	6	1	0	0	0	11	3	0	0	0	10	6	3	0	0	0	0	5	0	0	0	17.6	17.8	20.3	19.8	14.2	17.9	20.1	21.1	21.3	20.8	22.8	21.9	23.1	21.7	21.9	21.2	23	25.4	23.1	22.4	23.9	23.5	24.5	20	21.7	23.2	23.3	24.1	24.8	25	25.4	25.1	25.2	23	21.6	21.8	20.6	23.5	25.4	26.4	25.1	23	21.4	24.2	26.2	24.4	25.7	24.2	23.8	20.8	24.8	25.1	25	25.7	26.6	26.9	25.1	23.9	25.5	26.2	24.8	24.3	27	27.7	28.6	27.3	26.8	24.8	26.5	25.4	26.2	26.3	26.8	26.6	26.6	25.5	27.3	26.6	25.2	25.5	24.6	21	23.8	25.9	27.2	25.7	25.5	24.7	23.4	23.7	18.9	16.6	16.3	21.2	24.4	24.8	27.5	28.2	26	25.3	24.2	24.5	24.5	23.7	23.9	22	17.7	21.3	22.9	17.2	18.3	18.5	18.9	18.7	20.9	18	14.1	18.1	23.7	19.5	14.4	16.1	14.7	13	13	12.4	12.2	11.9	12.9	14.5	7.7	7.9	9.8	11.2	11.8	14.8	18.9	14.9	11.9	14.5	14.7	12.6	13.1	8.2	8.4	10.3	13.9	14	11	11.5	10.6	10.9	9.7	8.3	8.7	10.1	10.7	9.7	9	6.2	5.1	7.4	5.7	5.4	6	7.3	9	10.6	10.5	8.7	8.7	8.4	7.7	7	8.4	5	4.8	6.2	8.5	6.6	5.9	6.8	9.9	11.4	9.5	5.3	5.5	5.9	5.8	5.5	5.5	5.8	7.6	9.5	10.1	6.8	7	7.1	8	10.5	9.1	5.1	4.3	4.2	4.5	5.1	5	6.2	6.9	8	8.1	6.4	6.7	8.7	8.9	5.6	4.6	5.3	5.7	4.2	4.8	5.1	5.6	6	6.1	7.8	4.7	4.2	4.2	4.6	5	6.9	5.8	4.4	4.8	5.8	6.2	5.8	4.7	5.2	5	4.5	5.4	5.6	5.8	5.3	9.99	11.86	5.34	6.32	14.93	7.9	6.83	5.99	8	10.13	4.95	8.84	4.32	12.11	13.75	14.04	9.44	9.63	11.32	7.44	6.12	10.71	5.88	11.11	4.74	4.72	8	5.03	5.58	6.3	6.28	3.85	5.54	9.83	5.65	7.68	12.03	9.13	6.85	6.82	7.73	12.86	12.61	13.6	14.55	15.89	15.29	15.16	8.07	11.07	11.06	13.14	10.86	10.8	10.33	9.6	12.48	15.46	13.19	12.26	15.02	14.61	13.05	13.05	12.39	16.36	18.12	19.61	15.2	16.06	15.26	17.11	10.34	12.76	15.58	17.66	15.13	13.92	13.49	11.43	12.54	14.44	15.79	13.24	11.04	15.76	16.93	16.05	13.53	13.44	14.91	17.01	18.52	14.45	13.84	15.49	7.53	8.08	10.93	12.28	14.49	12.86	15.09	13.66	8.73	8.93	12.68	10.38	11.72	6.33	4.37	8.1	9.36	10.78	9.3	12.2	11.54	11.56	9.91	4.47	8.98	8.62	10.79	10.82	8.43	9.3	7.8	8.35	8.67	7.2	11.07	8.4	9.21	9.83	8.71	7.59	3.63	7.91	7.85	8.17	6.33	7.53	6.03	9.18	6.68	6.53	4.4	4.77	6.05	5.12	6.9	6.37	7.91	7.58	7.81	5.48	6.8	5.47	6.58	8.11	5.48	6.44	7.08	7.55	5.1	4.42	4.13	4.87	5.8	6.67	5.05	5.63	5.25	6.13	4.9	6.87	6.53	4.31	4.98	6.27	6.05	3.78	2.38	1.99	4.71	6.49	6.62	5.74	6.4	6.78	5.75	6.56	4.84	2.22	3.29	5.56	4.25	4.3	2.58	1.86	4.93	4.58	4.36	4.22	4.79	6	6.1	3.96	3.19	2.8	5.74	5	3.32	2.1	2.43	3.43	3.94	3.06	4.39	4.28	3.28	3.09	1.51	1.63	1.53	1.49	3.96	4.05	3.32	2.87	1.66	1.46	4.85	5.08	4.17	1.94	1.76	3.95	4.85	3.34	4.16	4.53	2.68	4.01	3.36	4.31	63.8	60	79.2	75.8	48.7	69.4	74.7	77.9	72.7	67.3	82.1	71.2	84.2	64.2	61.4	60.2	70.9	72.5	67.1	75.1	79.6	68.7	80.6	64.3	82.1	83.1	74.4	82.7	81.6	79.9	80.2	86.7	82	70.1	79.3	73.9	63.1	72	78.8	79.5	76.5	64.1	62.9	64	64.3	60.6	62.7	61.5	74.7	65.3	69.2	65.6	69.7	70.4	72	73.7	66.8	60.7	65.9	68.1	62.3	62.4	67.4	68	69.8	62.5	59.7	55.8	63.5	61.3	63.2	60.6	72.2	67.6	63.1	59.1	64.3	65.6	65.1	69.1	66.2	59.3	60.1	66.2	71.1	62	60.1	60.6	63.4	63.8	55.9	49.4	46.8	59.5	63.8	61.6	78.5	77.7	70.4	67.3	62.6	65.6	61.9	63.4	73.2	71.1	58.3	67.2	66.1	73.1	80.7	69.6	66.9	63.4	69.2	59.6	55	61	70.5	81.4	61.6	65.1	57.7	54.6	60.7	57.1	61	58.8	59.8	66.8	41	48.5	51.5	53.3	57.5	66.1	83.9	65.3	60.3	64	69.9	62.6	68.5	47.2	55.7	61.2	76	74.6	64.5	69.2	60.6	63.1	55.1	52.3	52.7	64.8	61.2	63.9	57.8	43.3	48.2	53.5	44.6	41.7	54.1	62.3	68.6	68.5	64.4	56.6	63.3	59.9	59.4	53.3	63.1	42.1	42.4	59	63.1	51.3	49.4	64.3	80.6	85.1	66.8	44.9	45.4	50.7	47.6	44.8	48.9	46.9	61.1	81.1	75.4	55	62.2	62.3	75.6	84.9	64.9	52.7	49.6	49.9	48.5	46	45.1	61	68.4	74.1	58.5	56.1	66.9	80.5	78.6	62	53.9	63.4	56.5	49.5	59.4	62.3	78.8	78.6	79.9	84	54.3	50.9	55.8	61.6	75	82.5	54.4	46.4	53.5	74.9	77.9	59.5	49.2	60.9	54.6	49.8	66.9	58.3	63.3	55.1	43	47	57	61	26	45	63	63	58	48	68	49	76	44	47	43	53	50	48	65	67	49	67	45	66	71	59	71	73	65	61	81	72	59	62	63	47	55	58	68	63	44	38	52	52	36	51	41	55	43	52	54	55	51	49	54	52	42	51	52	45	48	55	50	50	48	46	31	44	40	49	40	58	44	47	37	46	49	47	56	53	41	42	47	51	41	42	47	49	46	29	25	20	37	44	39	66	54	54	50	46	51	43	50	55	53	45	54	44	58	70	51	51	53	50	46	30	46	59	70	42	56	40	44	45	36	43	36	37	43	31	36	22	31	41	45	74	51	36	48	60	40	48	34	32	41	59	57	38	49	29	40	31	33	40	47	42	55	40	26	31	42	31	28	36	43	44	54	52	47	49	41	48	39	43	34	35	41	46	39	37	46	65	77	45	37	37	41	39	32	32	36	44	64	46	46	44	35	63	79	44	42	37	38	40	37	32	48	52	60	42	33	51	67	60	45	41	45	40	37	45	50	59	60	61	66	38	40	38	45	51	63	42	38	38	56	62	49	34	43	39	34	39	46	43	31	1.74	1.67	1.9	1.52	2.05	1.59	1.74	1.21	1.44	1.29	1.36	1.74	0.99	2.35	1.44	1.74	1.14	2.27	2.5	1.36	1.74	1.74	1.44	1.97	0.91	1.14	1.52	1.36	1.21	1.14	1.14	1.36	3.03	4.02	1.52	2.2	1.67	1.29	1.52	1.14	1.36	1.82	1.52	1.36	2.2	1.29	2.2	1.67	1.06	1.44	1.67	3.03	2.5	1.06	1.29	1.21	1.74	1.74	1.52	1.52	1.9	1.82	1.67	1.44	1.29	1.52	1.74	1.21	1.74	1.74	2.12	2.35	1.21	1.29	1.29	1.21	1.82	2.05	1.44	1.44	1.9	1.97	1.21	1.44	1.59	1.74	1.59	2.43	1.36	1.44	1.29	1.67	1.36	1.9	1.67	1.67	1.29	1.14	1.9	1.74	1.67	1.52	1.82	2.27	1.36	1.9	1.97	1.14	1.97	2.27	1.29	1.21	1.36	1.52	1.14	2.12	1.74	1.36	1.36	1.97	1.74	1.36	1.59	1.9	1.21	1.9	1.29	1.67	1.67	1.9	3.94	1.52	1.52	1.21	1.82	1.29	1.14	2.58	1.44	1.74	1.44	1.67	1.36	1.74	1.14	1.44	0.91	1.74	1.52	1.14	1.52	1.14	2.58	2.88	1.59	1.21	1.9	1.9	2.12	4.17	1.74	3.18	2.96	3.11	1.36	1.21	1.36	1.29	1.29	2.12	1.29	1.67	2.05	2.05	2.27	3.79	2.96	1.36	2.73	2.73	2.12	1.21	0.99	1.21	3.03	3.49	3.49	2.12	1.97	2.81	1.59	2.12	1.14	2.12	1.82	1.9	1.52	1.52	1.36	1.36	2.5	4.93	4.4	3.49	3.11	3.26	1.59	1.97	1.59	1.36	2.2	1.14	1.14	0.99	1.82	2.12	1.36	1.14	2.43	2.81	1.29	1.29	1.97	1.21	1.29	1.21	3.56	2.65	1.29	1.14	0.99	1.82	3.71	2.73	1.74	1.14	1.52	3.64	2.27	1.9	2.12	1.67	2.12	1.59	1.14	2.81	3.79	3.03	3.03	3.03	3.79	3.03	3.79	3.03	3.79	3.03	3.03	3.03	3.03	3.79	3.03	3.03	3.03	5.31	4.55	3.03	3.79	4.55	3.79	3.03	2.27	2.27	3.79	2.27	2.27	3.03	2.27	3.03	5.31	6.06	3.03	5.31	3.03	3.03	3.03	2.27	2.27	3.03	3.03	3.03	4.55	3.03	4.55	3.79	3.03	2.27	3.79	6.82	6.06	3.03	3.03	3.03	3.79	3.03	3.03	3.03	3.79	4.55	3.79	3.03	3.03	2.27	3.03	2.27	4.55	3.79	3.79	3.79	2.27	2.27	2.27	2.27	3.03	3.03	3.79	3.03	3.79	3.79	2.27	3.03	3.79	3.79	3.79	3.79	3.03	3.79	2.27	3.79	2.27	4.55	3.03	3.03	3.03	3.03	3.79	3.79	3.79	3.79	3.03	3.79	3.03	4.55	4.55	2.27	4.55	3.79	3.03	2.27	2.27	3.03	3.03	3.79	3.79	3.79	3.03	3.79	3.03	3.03	3.79	3.79	3.03	3.79	2.27	3.03	3.03	5.31	6.06	2.27	2.27	2.27	3.79	3.03	3.79	5.31	3.03	3.79	3.79	3.79	3.79	3.79	1.52	3.79	2.27	3.79	3.03	3.03	3.03	2.27	5.31	4.55	3.79	2.27	3.79	3.79	5.31	6.82	4.55	4.55	4.55	4.55	2.27	2.27	3.03	2.27	2.27	3.79	3.03	3.03	3.79	3.03	4.55	5.31	3.79	3.03	6.06	4.55	3.03	2.27	2.27	2.27	6.06	4.55	5.31	3.79	3.03	5.31	3.03	3.03	2.27	3.79	3.79	3.79	3.03	3.03	3.79	3.03	5.31	8.34	6.82	4.55	4.55	5.31	3.03	4.55	4.55	5.31	5.31	2.27	2.27	3.79	3.79	5.31	3.03	2.27	4.55	5.31	2.27	2.27	3.03	2.27	3.03	3.79	6.06	3.79	3.79	2.27	1.52	5.31	5.31	3.79	3.79	2.27	3.03	6.82	5.31	4.55	3.79	3.03	4.55	3.03	2.27	6.06	11.3	6.5	0	0	12.2	2.4	0.4	2.5	8	8.1	0	6.4	0.1	10.7	10.6	8.2	3.5	3.2	9.4	0.5	0.8	8.5	0.3	5.5	0	0	5.2	0	0.1	2.3	1.1	0	0	2.5	1.7	0.5	9.2	10.9	4.3	1.6	0.1	9.8	12.7	10.1	10.7	11	11.9	9.7	3.4	12.9	10.4	2.9	0.3	3.8	10.8	7.8	8.1	11.4	12	12.8	12.2	11.4	5.7	9.9	11	12.6	11.8	12.5	10.2	9.8	8.6	9.1	2.9	11.5	11.1	9.5	9.5	5.8	4.8	0.1	3.8	3.9	7.4	8.1	8	7.3	10.2	9	4.1	6.6	8	8	10.9	10.2	3.9	8.5	1.3	5.3	7.5	11.7	9.9	1.7	11.2	4	0.2	3.2	7.8	5.6	7.4	0	0.1	6.4	4.9	1.7	2.3	8.3	10.2	6.2	3.5	0	6.3	3	9.3	3.6	0.5	6.2	5.6	10	9.8	0	5.6	9.7	9.8	8.9	9.7	2.6	0.3	1	10.1	4.6	2	9.7	0	7.2	9.1	4.4	0.6	0	8.7	8	7.4	9.1	4.8	5.1	7.7	9.2	7.8	0	8.8	5.4	9.7	3.8	5.8	6.4	8.5	9.2	9.1	3.2	0	0	0	9.2	1.4	7.7	1.3	5.4	7.7	7.7	0	5.2	7.7	8	0	0	0.2	6	5.9	8.7	2.7	4.2	8.1	9.1	0.5	0	1.3	3.3	0.7	7.8	7.7	0	0.1	2.2	4.7	7.7	5.9	4.8	8.5	7.6	9	2.3	6	8.2	7.7	0.1	0	3.3	8.4	8.7	1.1	5.2	7.5	1.4	0	0	0	0	4.5	5.5	4.1	6.2	0	0	3.6	6.3	7.6	0	1.7	3	8.1	1.2	4.7	9.4	0.3	4.4	6.4	2.9	310.4	228.3	56.7	56.7	325.9	158.4	124.2	160.2	254.1	255.8	56.8	226.8	119.1	300.1	298.4	257.3	177	171.8	277.6	125.6	130.7	261.9	122	210.6	56.4	56.4	205.1	56.3	117.9	155.2	134.7	56	55.9	158	144.2	123.6	271.3	300	187.6	141.5	115.8	280.2	329.1	284.7	294.5	299.3	314.2	276.6	169.7	329.9	287.3	160.3	116.2	174.8	292.3	241.4	246	301	310.5	323.4	312.8	298.8	203	272.6	290.4	316.4	302.5	313.4	274.6	267.3	246.9	254.5	151.7	292.6	285.3	258.3	257.5	196.4	179.4	102.4	162	163	218.9	229.4	227	215	260.6	240.5	161.6	200.6	222	221.1	265.8	253.8	154.2	225.2	112.3	173.6	206.8	270.5	241.7	115.2	259.3	148.8	90.5	135.1	203.4	169.4	195.3	40.9	85.4	177.4	154.5	106.9	114.9	200.8	227	168.5	128.9	37.9	166.8	119.4	206.6	126.1	82.3	160.2	150.9	209.9	205.8	35	146.9	200.6	200.6	187.4	196.7	102.7	72.1	80.5	196.7	125.2	91.3	187.8	31.3	154.1	176.6	117.4	69.9	30	167.1	157.5	149.3	168.5	116.4	119.2	148.9	165.4	148.1	27.6	157.7	117.9	166.1	98.4	120.2	126.2	148.9	155.8	153.9	88.3	25.5	25.3	25.2	151.2	66.6	133.8	64.8	108.2	132.1	131.6	24.2	104.4	130.3	133.1	23.8	23.7	51	111	109.8	138.6	76.4	91.8	131.9	142.1	53.4	23.3	61.6	82.3	55.5	128.8	127.9	23.4	49.6	71.4	97.5	128.9	110.5	99.3	138.2	129.2	144.3	74.2	113.6	137.4	132.6	51.9	24.7	87	142.5	146.5	64.3	109.6	135.5	68.8	26	26.2	26.4	26.6	106.3	118.4	103.1	128	27.6	27.8	100.1	132.6	148.9	28.8	80.3	96.6	159.1	76.2	119.7	178.5	66.9	118.6	144.6	101.5	6.733	5.7	2.055	2.09	8.102	3.856	3.262	3.378	5.381	5.629	1.767	5.309	2.428	7.662	7.114	6.712	4.187	4.942	7.255	3.207	3.269	6.306	2.957	5.577	1.546	1.635	4.684	1.768	2.738	3.41	3.082	1.562	2.445	5.767	3.233	3.666	6.496	6.346	4.244	3.288	3.116	7.004	7.481	6.826	8	7.337	8.476	7.196	3.795	7.117	6.753	5.927	4.344	4.296	6.504	5.423	6.292	7.708	7.387	7.524	8.028	7.607	5.593	6.681	6.825	8.015	8.209	7.906	7.235	7.187	7.061	7.717	3.933	6.765	7.006	6.652	6.961	5.847	4.955	3.438	4.877	5.256	5.644	5.749	5.542	6.127	6.931	7.21	4.525	5.192	5.456	6.124	6.617	6.53	4.693	6.087	2.86	3.834	5.249	6.422	6.15	3.796	6.675	5.014	2.7	3.65	5.306	3.814	5.085	2.172	1.796	3.518	3.532	3.285	2.871	5.211	5.021	3.998	3.301	1.51	3.743	2.878	4.418	3.769	2.374	3.78	2.917	3.913	3.941	2.134	6.036	3.571	3.749	3.469	3.854	2.348	1.315	2.994	3.338	2.915	2.061	3.31	1.567	3.367	2.539	2.262	1.245	1.424	2.574	2.082	2.567	2.371	3.274	3.461	2.758	2.153	2.702	1.753	2.852	4.707	2.399	3.143	3.424	3.743	1.911	1.708	1.716	1.446	1.439	2.204	1.333	2.148	1.878	2.404	1.848	3.86	3.229	1.532	2.021	2.723	2.406	1.319	0.592	0.541	2.015	3.406	3.428	2.326	2.196	2.942	1.966	2.565	1.22	0.821	1.093	1.883	1.293	1.528	1.044	0.544	1.852	3.281	3.05	2.63	2.574	3.057	2.12	1.704	1.403	0.918	2.22	1.589	1.212	0.601	0.851	1.504	1.551	1.253	1.919	2.315	1.341	1.061	0.676	0.554	0.543	0.499	2.568	2.244	1.291	1.213	0.543	0.633	3.002	2.794	2.011	0.657	0.874	2.574	2.631	1.516	2.106	2.334	1.35	1.803	1.573	2.452	14.21679819	14.22345273	14.22934751	14.23447815	14.23884083	14.24243233	14.24525002	14.2472919	14.24855654	14.24904318	14.24875164	14.24768237	14.24583645	14.24321556	14.239822	14.23565867	14.23072908	14.22503729	14.21858799	14.21138639	14.20343827	14.19474993	14.18532819	14.17518038	14.1643143	14.1527382	14.14046077	14.12749114	14.1138388	14.09951363	14.08452584	14.06888599	14.0526049	14.03569369	14.01816372	14.00002657	13.98129403	13.96197804	13.94209072	13.92164431	13.90065113	13.87912361	13.85707422	13.83451548	13.81145992	13.78792006	13.76390842	13.73943744	13.71451954	13.68916705	13.66339219	13.6372071	13.61062379	13.58365413	13.55630986	13.52860254	13.50054359	13.47214424	13.44341552	13.4143683	13.38501324	13.35536077	13.32542115	13.29520441	13.26472035	13.23397857	13.20298845	13.17175913	13.14029954	13.1086184	13.07672419	13.04462518	13.01232943	12.97984476	12.94717881	12.91433901	12.88133256	12.84816648	12.81484762	12.7813826	12.74777788	12.71403975	12.68017433	12.64618756	12.61208525	12.57787306	12.54355648	12.5091409	12.47463159	12.44003369	12.40535223	12.37059215	12.3357583	12.30085546	12.26588833	12.23086155	12.1957797	12.16064733	12.12546895	12.09024906	12.05499212	12.01970263	11.98438505	11.94904388	11.91368364	11.8783089	11.84292426	11.80753438	11.77214399	11.7367579	11.701381	11.66601828	11.63067483	11.59535587	11.56006673	11.52481288	11.48959994	11.4544337	11.41932008	11.3842652	11.34927536	11.31435703	11.27951692	11.24476191	11.21009912	11.17553589	11.14107979	11.10673863	11.07252047	11.03843362	11.00448666	10.97068843	10.93704802	10.90357484	10.87027854	10.83716906	10.80425665	10.77155181	10.73906537	10.70680841	10.67479234	10.64302882	10.61152982	10.58030759	10.54937465	10.51874381	10.48842814	10.45844097	10.42879588	10.39950671	10.37058751	10.34205257	10.31391638	10.28619361	10.25889914	10.23204798	10.2056553	10.17973637	10.15430659	10.12938141	10.10497636	10.08110698	10.05778884	10.03503746	10.01286831	9.991296811	9.97033824	9.950007749	9.930320316	9.911290711	9.892933471	9.87526286	9.858292837	9.842037024	9.826508675	9.811720636	9.797685318	9.784414659	9.771920099	9.760212542	9.749302331	9.739199215	9.729912324	9.721450141	9.713820478	9.707030452	9.701086466	9.695994185	9.691758526	9.688383634	9.685872879	9.684228837	9.683453287	9.683547204	9.684510756	9.686343305	9.689043405	9.692608812	9.697036488	9.702322609	9.70846258	9.715451047	9.723281917	9.731948369	9.741442884	9.751757259	9.762882638	9.774809531	9.787527848	9.801026923	9.815295545	9.830321991	9.846094053	9.862599073	9.879823978	9.897755309	9.916379256	9.935681693	9.95564821	9.976264144	9.997514616	10.01938456	10.04185876	10.06492188	10.08855847	10.11275305	10.13749008	10.16275402	10.18852935	10.21480059	10.24155234	10.26876928	10.2964362	10.32453802	10.35305983	10.38198687	10.41130456	10.44099853	10.47105463	10.50145892	10.53219769	10.56325751	10.59462516	10.62628771	10.6582325	10.69044712
63008	F19	F19	2007	V206	32.1	39.7	34.3	45.3	30	96	70_13_1	3_10_10	28	29.3	29.1	29.4	28.7	25.1	25.1	27.1	28.2	27.1	27.4	27.6	27.4	27.9	28.7	28.4	28.3	28.9	28.5	29	29.3	29.4	30.5	31	30.8	29.7	29.6	29.6	30.4	27.7	28.7	29.9	30.3	30	29.2	28.4	27.6	27.7	26.9	28.8	28.6	28.2	29.6	30	29.3	27.6	27.7	26.1	26	26.6	27	28.2	29.1	26.7	27.3	27.6	27.9	28.4	27.8	28.8	27.8	25.5	24.6	24.3	25	26.5	20.1	19.5	22.1	23.1	23.8	24.2	24.2	21.5	23.9	26	20.4	20	20.9	21.4	20.3	18.6	18.8	17.5	17.7	18.7	18.8	16.5	14.3	16.7	18.3	17.9	19.3	19.4	19.6	17.3	19.5	18.3	17.6	16.8	15.3	13.1	14.8	16.1	16.5	15	14.6	15.4	15.2	15.5	13.9	14.5	13.6	15.4	13.2	13.6	12.3	7.8	11.8	10.6	10.8	8.5	9.3	11	13.5	14.3	13.4	11.7	12	10.8	11	11.2	9.5	8.8	7.7	11.4	10.7	9.6	7.8	10	11.3	12.2	9.4	9.8	9.2	9.9	10	8.7	10.1	10.2	9.3	11.3	10.1	8.7	8.9	7.8	10.1	12	6.5	4.9	4.5	5.9	8.5	8.5	7.2	7.1	8.1	11.8	8.9	7	8.1	8.8	5.5	4.7	4.4	7.1	4.6	3.9	4.1	2.1	3.1	3.1	5.9	4.9	4.2	2.9	2.8	1.2	4.4	7.9	6.2	5.4	3.3	3.7	6.6	6.3	4.7	5.7	5.5	3.9	6.4	5.7	6.4	3.3	4.7	4.5	4.3	3.9	4.3	5.3	7.7	5.9	7.6	7.6	2.6	3.1	5.9	5.3	6.1	8	9.2	6.7	7.4	6.3	6.1	6.7	8.3	6.4	7.5	11.2	10.8	10.4	11.5	11.4	9	11.2	11.3	11.1	11.4	10.1	10.8	10.2	12.1	12.8	12.4	10.8	33	32.9	33.7	33.1	33.6	27.8	31.2	31.5	32	29.7	32.3	33.1	31.6	32	32.9	32.2	32.5	34	32.5	33.1	34.6	33	34.3	35.9	35.8	34.9	33.8	33.3	35.1	30.8	33.5	34	34.9	34.1	33.3	31.9	29.3	30.2	31	33.6	33.3	32.9	34.2	34.8	33.2	30.9	31.5	30.6	31.3	32.5	31.9	33.1	34.4	30.2	32.2	31.6	32.1	32.9	30.7	32.8	31.1	29.1	28.8	27.5	28.5	31.3	22.1	21.5	26.2	26.6	26.9	27.6	28.2	26.7	28.4	29.7	25.2	23.9	23.9	24.7	22.9	21.8	23.5	22.1	22.8	23.4	21.2	19.8	18.6	23.1	22.6	22.3	25.2	21	22.2	21.9	24.3	20.9	21.8	18.1	19	18.8	19.9	18.7	17.9	19.4	19.6	21	20.7	18.9	16.9	17.3	18.3	19.7	15.7	17.2	14.9	11.5	16.1	13.7	14	12.8	15.5	16.5	17.4	16.6	14.6	13.8	16.7	14	14.8	14.5	11.4	11.4	11.8	13.2	13.2	13	12.3	11.9	13.5	14.9	11.8	12	11.3	11.9	12.5	12.2	12.9	12.2	10.2	13.5	12	11.8	13.8	11.7	12.3	13.8	10.8	7	6.8	8.5	10.8	11.8	12.6	12.9	11.8	14.3	12.6	11.4	11	10.2	9.1	7.8	8.3	9.9	7.8	7	7.2	5.3	5.6	6.3	8.6	8.5	6.7	6.7	7.2	4.9	8.3	9.8	9.4	8.8	6.4	7.1	9.1	8.9	7.9	8.7	9.4	6.3	9.6	9.8	10.3	6.1	7.9	8.2	7.6	7.2	8	10.2	12	10.8	13.1	11.8	6.3	7.8	9	7.8	10.3	12.7	12.1	12	11	9.3	9.7	11.7	12.1	12.1	12.3	15.2	18.1	15.5	16	12.9	13.2	16.8	15.4	15.3	13.8	12.6	15.5	16.3	17.2	15.6	17.5	14.6	24	26.6	25.2	26.3	24.8	22.6	20.3	24.3	25.4	25.7	24.4	24.2	24.7	23.9	24.5	24.3	25.1	24.5	24.1	26.7	25.4	26.7	27.2	27.5	26.4	26.4	25.6	26.7	27.6	25.2	24.7	26.6	26.8	26.6	27.2	26	25.7	25.6	24.4	24.8	25.3	24.4	26	26.7	26.9	25.6	25.2	22.4	21.6	21.2	22.4	25	24.7	25.2	24.5	24.7	23.7	23.8	25.1	25.4	25.6	21.7	21.6	20.5	21.1	22.2	18.5	17.8	17.9	19.6	21.4	21	19.9	16.6	18.8	23.3	17.6	16.4	17.5	17.7	17.1	15.8	14.4	13.7	12.5	13.4	17.1	13	8.7	10.4	14.3	13.6	13.9	17.6	17.5	11.9	14.5	16.3	13.2	15.7	10.2	8.2	8.9	14.2	14.2	11.3	8.9	10.8	10.4	12.6	12.1	11.4	9.1	9.4	10.8	8.3	7.6	2.9	6	8.2	8.7	5	3.6	5.5	8	11.8	12.6	8.9	6.4	6	7.2	7.1	7.6	7.3	2.3	9.3	8	5.1	2.4	7.5	9.5	9.8	8.1	8.3	7.7	8	8.2	3.7	8	6.6	8.4	9.1	7.3	6.2	5.3	2.2	7.8	9.6	3.7	3.6	3.1	3.7	6.2	3.6	1.2	1.4	3.5	9.8	4.7	2.1	4.3	6.9	2	1.4	-0.7	5.4	0.9	0.6	1.4	0.2	0.4	0	3.8	2.2	2.9	-1.3	-1	-0.7	0.4	5.4	4.4	3.2	0.6	0.4	4.2	3.6	2	3.8	2.5	2.4	2.7	1	2.9	1.1	2.3	0.3	2.2	1.7	-0.7	0.4	4.3	0.1	1.5	1.3	0.3	-2.3	3.8	3.2	2.8	1.7	5.1	1.4	5.7	3.9	2	-0.1	5.1	1.2	1.9	8.3	4.1	5	6.3	8.8	3.6	4.4	7.1	6.1	9.1	8.6	7.5	4.7	8.8	9.7	6.9	7.3	0	0	0	0	1	14	0	0	0	5	0	1	0	0	0	0	0	0	0	2	0	0	0	0	0	0	0	0	0	6	0	0	0	0	0	0	0	0	0	0	4	0	0	0	0	0	0	4	0	0	0	0	0	16	7	0	0	0	0	0	0	19	6	0	0	1	2	12	0	0	0	0	0	0	0	0	32	4	0	0	0	0	0	0	0	0	2	0	0	0	0	0	0	33	3	0	0	0	0	0	0	0	0	12	5	0	0	0	0	0	0	0	0	0	0	0	0	0	0	0	0	0	0	0	0	0	0	0	0	0	0	7	0	0	0	1	0	0	0	7	1	2	0	0	0	0	0	0	0	0	35	4	0	0	0	0	12	0	0	0	0	0	0	0	0	0	1	0	0	0	1	15	0	0	0	0	0	0	0	29	2	6	6	1	0	0	0	11	3	0	0	0	10	6	3	0	0	0	0	5	0	0	0	0	0	0	0	0	0	0	0	0	0	0	0	0	9	0	0	0	0	0	6	1	0	0	1	0	4	3	0	0	0	5	0	0	0	0	57	20	0	0	9	6	1	2	24.2	26.2	24.4	25.7	24.2	23.8	20.8	24.8	25.1	25	25.7	26.6	26.9	25.1	23.9	25.5	26.2	24.8	24.3	27	27.7	28.6	27.3	26.8	24.8	26.5	25.4	26.2	26.3	26.8	26.6	26.6	25.5	27.3	26.6	25.2	25.5	24.6	21	23.8	25.9	27.2	25.7	25.5	24.7	23.4	23.7	18.9	16.6	16.3	21.2	24.4	24.8	27.5	28.2	26	25.3	24.2	24.5	24.5	23.7	23.9	22	17.7	21.3	22.9	17.2	18.3	18.5	18.9	18.7	20.9	18	14.1	18.1	23.7	19.5	14.4	16.1	14.7	13	13	12.4	12.2	11.9	12.9	14.5	7.7	7.9	9.8	11.2	11.8	14.8	18.9	14.9	11.9	14.5	14.7	12.6	13.1	8.2	8.4	10.3	13.9	14	11	11.5	10.6	10.9	9.7	8.3	8.7	10.1	10.7	9.7	9	6.2	5.1	7.4	5.7	5.4	6	7.3	9	10.6	10.5	8.7	8.7	8.4	7.7	7	8.4	5	4.8	6.2	8.5	6.6	5.9	6.8	9.9	11.4	9.5	5.3	5.5	5.9	5.8	5.5	5.5	5.8	7.6	9.5	10.1	6.8	7	7.1	8	10.5	9.1	5.1	4.3	4.2	4.5	5.1	5	6.2	6.9	8	8.1	6.4	6.7	8.7	8.9	5.6	4.6	5.3	5.7	4.2	4.8	5.1	5.6	6	6.1	7.8	4.7	4.2	4.2	4.6	5	6.9	5.8	4.4	4.8	5.8	6.2	5.8	4.7	5.2	5	4.5	5.4	5.6	5.8	5.3	3.9	3.9	4.3	3.8	3.8	4.2	4.5	4.7	4.4	6.2	5.7	3.6	3.8	6	4.9	4	6	5.8	5.5	7	6	4.5	5.2	6.6	5.4	7.1	8.2	6.5	7.7	9.4	11	7	7.7	7.2	7.7	10.9	8.4	6.8	7.8	10.7	8.8	8.3	7.1	13.6	14.55	15.89	15.29	15.16	8.07	11.07	11.06	13.14	10.86	10.8	10.33	9.6	12.48	15.46	13.19	12.26	15.02	14.61	13.05	13.05	12.39	16.36	18.12	19.61	15.2	16.06	15.26	17.11	10.34	12.76	15.58	17.66	15.13	13.92	13.49	11.43	12.54	14.44	15.79	13.24	11.04	15.76	16.93	16.05	13.53	13.44	14.91	17.01	18.52	14.45	13.84	15.49	7.53	8.08	10.93	12.28	14.49	12.86	15.09	13.66	8.73	8.93	12.68	10.38	11.72	6.33	4.37	8.1	9.36	10.78	9.3	12.2	11.54	11.56	9.91	4.47	8.98	8.62	10.79	10.82	8.43	9.3	7.8	8.35	8.67	7.2	11.07	8.4	9.21	9.83	8.71	7.59	3.63	7.91	7.85	8.17	6.33	7.53	6.03	9.18	6.68	6.53	4.4	4.77	6.05	5.12	6.9	6.37	7.91	7.58	7.81	5.48	6.8	5.47	6.58	8.11	5.48	6.44	7.08	7.55	5.1	4.42	4.13	4.87	5.8	6.67	5.05	5.63	5.25	6.13	4.9	6.87	6.53	4.31	4.98	6.27	6.05	3.78	2.38	1.99	4.71	6.49	6.62	5.74	6.4	6.78	5.75	6.56	4.84	2.22	3.29	5.56	4.25	4.3	2.58	1.86	4.93	4.58	4.36	4.22	4.79	6	6.1	3.96	3.19	2.8	5.74	5	3.32	2.1	2.43	3.43	3.94	3.06	4.39	4.28	3.28	3.09	1.51	1.63	1.53	1.49	3.96	4.05	3.32	2.87	1.66	1.46	4.85	5.08	4.17	1.94	1.76	3.95	4.85	3.34	4.16	4.53	2.68	4.01	3.36	4.31	3.84	4.64	4.12	4.51	4.28	4.11	4.41	5.81	4.89	4.24	4.74	3.77	3.83	3.29	4.01	5.42	4.73	5.84	4.31	3.3	3.55	4.92	4.61	4.35	4.21	3.27	5.1	6.45	4.91	4.17	2.48	4.48	5.6	6.19	5.51	2.58	3.96	6.15	4.64	3.42	5.98	6.1	5.85	64	64.3	60.6	62.7	61.5	74.7	65.3	69.2	65.6	69.7	70.4	72	73.7	66.8	60.7	65.9	68.1	62.3	62.4	67.4	68	69.8	62.5	59.7	55.8	63.5	61.3	63.2	60.6	72.2	67.6	63.1	59.1	64.3	65.6	65.1	69.1	66.2	59.3	60.1	66.2	71.1	62	60.1	60.6	63.4	63.8	55.9	49.4	46.8	59.5	63.8	61.6	78.5	77.7	70.4	67.3	62.6	65.6	61.9	63.4	73.2	71.1	58.3	67.2	66.1	73.1	80.7	69.6	66.9	63.4	69.2	59.6	55	61	70.5	81.4	61.6	65.1	57.7	54.6	60.7	57.1	61	58.8	59.8	66.8	41	48.5	51.5	53.3	57.5	66.1	83.9	65.3	60.3	64	69.9	62.6	68.5	47.2	55.7	61.2	76	74.6	64.5	69.2	60.6	63.1	55.1	52.3	52.7	64.8	61.2	63.9	57.8	43.3	48.2	53.5	44.6	41.7	54.1	62.3	68.6	68.5	64.4	56.6	63.3	59.9	59.4	53.3	63.1	42.1	42.4	59	63.1	51.3	49.4	64.3	80.6	85.1	66.8	44.9	45.4	50.7	47.6	44.8	48.9	46.9	61.1	81.1	75.4	55	62.2	62.3	75.6	84.9	64.9	52.7	49.6	49.9	48.5	46	45.1	61	68.4	74.1	58.5	56.1	66.9	80.5	78.6	62	53.9	63.4	56.5	49.5	59.4	62.3	78.8	78.6	79.9	84	54.3	50.9	55.8	61.6	75	82.5	54.4	46.4	53.5	74.9	77.9	59.5	49.2	60.9	54.6	49.8	66.9	58.3	63.3	55.1	50.4	45.7	51	45.8	47.1	50.6	50.5	44.7	47.4	59.4	54.6	48.9	49.8	64.6	55	42.5	55.9	49.8	56	68	62.8	47.8	53	60.3	56.2	68.5	61.6	50.2	61.1	69.3	81.6	61	57.9	53.8	58.3	80.9	68	52.5	62.7	75.8	59.5	57.6	54.8	52	52	36	51	41	55	43	52	54	55	51	49	54	52	42	51	52	45	48	55	50	50	48	46	31	44	40	49	40	58	44	47	37	46	49	47	56	53	41	42	47	51	41	42	47	49	46	29	25	20	37	44	39	66	54	54	50	46	51	43	50	55	53	45	54	44	58	70	51	51	53	50	46	30	46	59	70	42	56	40	44	45	36	43	36	37	43	31	36	22	31	41	45	74	51	36	48	60	40	48	34	32	41	59	57	38	49	29	40	31	33	40	47	42	55	40	26	31	42	31	28	36	43	44	54	52	47	49	41	48	39	43	34	35	41	46	39	37	46	65	77	45	37	37	41	39	32	32	36	44	64	46	46	44	35	63	79	44	42	37	38	40	37	32	48	52	60	42	33	51	67	60	45	41	45	40	37	45	50	59	60	61	66	38	40	38	45	51	63	42	38	38	56	62	49	34	43	39	34	39	46	43	31	36	36	37	32	34	36	30	34	18	42	21	36	32	42	37	29	40	34	35	51	32	33	29	37	32	42	41	22	44	55	56	39	38	29	39	67	51	39	41	46	44	37	35	1.36	2.2	1.29	2.2	1.67	1.06	1.44	1.67	3.03	2.5	1.06	1.29	1.21	1.74	1.74	1.52	1.52	1.9	1.82	1.67	1.44	1.29	1.52	1.74	1.21	1.74	1.74	2.12	2.35	1.21	1.29	1.29	1.21	1.82	2.05	1.44	1.44	1.9	1.97	1.21	1.44	1.59	1.74	1.59	2.43	1.36	1.44	1.29	1.67	1.36	1.9	1.67	1.67	1.29	1.14	1.9	1.74	1.67	1.52	1.82	2.27	1.36	1.9	1.97	1.14	1.97	2.27	1.29	1.21	1.36	1.52	1.14	2.12	1.74	1.36	1.36	1.97	1.74	1.36	1.59	1.9	1.21	1.9	1.29	1.67	1.67	1.9	3.94	1.52	1.52	1.21	1.82	1.29	1.14	2.58	1.44	1.74	1.44	1.67	1.36	1.74	1.14	1.44	0.91	1.74	1.52	1.14	1.52	1.14	2.58	2.88	1.59	1.21	1.9	1.9	2.12	4.17	1.74	3.18	2.96	3.11	1.36	1.21	1.36	1.29	1.29	2.12	1.29	1.67	2.05	2.05	2.27	3.79	2.96	1.36	2.73	2.73	2.12	1.21	0.99	1.21	3.03	3.49	3.49	2.12	1.97	2.81	1.59	2.12	1.14	2.12	1.82	1.9	1.52	1.52	1.36	1.36	2.5	4.93	4.4	3.49	3.11	3.26	1.59	1.97	1.59	1.36	2.2	1.14	1.14	0.99	1.82	2.12	1.36	1.14	2.43	2.81	1.29	1.29	1.97	1.21	1.29	1.21	3.56	2.65	1.29	1.14	0.99	1.82	3.71	2.73	1.74	1.14	1.52	3.64	2.27	1.9	2.12	1.67	2.12	1.59	1.14	2.81	2.27	2.5	2.96	3.18	2.96	1.52	1.74	3.03	1.21	1.21	4.78	2.96	1.74	1.74	3.26	1.59	2.35	2.65	1.21	2.2	1.9	2.12	1.82	1.97	1.21	1.36	2.43	1.44	1.59	1.36	1.36	1.36	1.44	1.67	1.74	2.65	2.65	1.74	1.14	1.21	3.56	1.9	3.34	3.03	4.55	3.03	4.55	3.79	3.03	2.27	3.79	6.82	6.06	3.03	3.03	3.03	3.79	3.03	3.03	3.03	3.79	4.55	3.79	3.03	3.03	2.27	3.03	2.27	4.55	3.79	3.79	3.79	2.27	2.27	2.27	2.27	3.03	3.03	3.79	3.03	3.79	3.79	2.27	3.03	3.79	3.79	3.79	3.79	3.03	3.79	2.27	3.79	2.27	4.55	3.03	3.03	3.03	3.03	3.79	3.79	3.79	3.79	3.03	3.79	3.03	4.55	4.55	2.27	4.55	3.79	3.03	2.27	2.27	3.03	3.03	3.79	3.79	3.79	3.03	3.79	3.03	3.03	3.79	3.79	3.03	3.79	2.27	3.03	3.03	5.31	6.06	2.27	2.27	2.27	3.79	3.03	3.79	5.31	3.03	3.79	3.79	3.79	3.79	3.79	1.52	3.79	2.27	3.79	3.03	3.03	3.03	2.27	5.31	4.55	3.79	2.27	3.79	3.79	5.31	6.82	4.55	4.55	4.55	4.55	2.27	2.27	3.03	2.27	2.27	3.79	3.03	3.03	3.79	3.03	4.55	5.31	3.79	3.03	6.06	4.55	3.03	2.27	2.27	2.27	6.06	4.55	5.31	3.79	3.03	5.31	3.03	3.03	2.27	3.79	3.79	3.79	3.03	3.03	3.79	3.03	5.31	8.34	6.82	4.55	4.55	5.31	3.03	4.55	4.55	5.31	5.31	2.27	2.27	3.79	3.79	5.31	3.03	2.27	4.55	5.31	2.27	2.27	3.03	2.27	3.03	3.79	6.06	3.79	3.79	2.27	1.52	5.31	5.31	3.79	3.79	2.27	3.03	6.82	5.31	4.55	3.79	3.03	4.55	3.03	2.27	6.06	3.79	3.79	5.31	5.31	4.55	3.03	3.03	4.55	2.27	2.27	6.82	5.31	4.55	3.79	5.31	3.03	4.55	5.31	2.27	4.55	3.79	3.79	3.79	3.79	2.27	3.03	4.55	3.03	3.79	3.79	2.27	3.03	3.03	3.79	3.79	5.31	5.31	3.03	2.27	3.03	6.06	3.79	6.06	10.1	10.7	11	11.9	9.7	3.4	12.9	10.4	2.9	0.3	3.8	10.8	7.8	8.1	11.4	12	12.8	12.2	11.4	5.7	9.9	11	12.6	11.8	12.5	10.2	9.8	8.6	9.1	2.9	11.5	11.1	9.5	9.5	5.8	4.8	0.1	3.8	3.9	7.4	8.1	8	7.3	10.2	9	4.1	6.6	8	8	10.9	10.2	3.9	8.5	1.3	5.3	7.5	11.7	9.9	1.7	11.2	4	0.2	3.2	7.8	5.6	7.4	0	0.1	6.4	4.9	1.7	2.3	8.3	10.2	6.2	3.5	0	6.3	3	9.3	3.6	0.5	6.2	5.6	10	9.8	0	5.6	9.7	9.8	8.9	9.7	2.6	0.3	1	10.1	4.6	2	9.7	0	7.2	9.1	4.4	0.6	0	8.7	8	7.4	9.1	4.8	5.1	7.7	9.2	7.8	0	8.8	5.4	9.7	3.8	5.8	6.4	8.5	9.2	9.1	3.2	0	0	0	9.2	1.4	7.7	1.3	5.4	7.7	7.7	0	5.2	7.7	8	0	0	0.2	6	5.9	8.7	2.7	4.2	8.1	9.1	0.5	0	1.3	3.3	0.7	7.8	7.7	0	0.1	2.2	4.7	7.7	5.9	4.8	8.5	7.6	9	2.3	6	8.2	7.7	0.1	0	3.3	8.4	8.7	1.1	5.2	7.5	1.4	0	0	0	0	4.5	5.5	4.1	6.2	0	0	3.6	6.3	7.6	0	1.7	3	8.1	1.2	4.7	9.4	0.3	4.4	6.4	2.9	6.2	7.4	6.8	7.6	7	4.7	9.9	9.5	10.2	7.4	6.2	6.4	9.8	0	4	10.8	6.4	5	7.2	3.5	3.2	8	10.2	5.6	10.9	7.1	6.9	10.7	9.9	5.9	0	11	9.1	9.3	7.3	0	1.4	10.9	9.3	0	9.4	8.9	10.7	284.7	294.5	299.3	314.2	276.6	169.7	329.9	287.3	160.3	116.2	174.8	292.3	241.4	246	301	310.5	323.4	312.8	298.8	203	272.6	290.4	316.4	302.5	313.4	274.6	267.3	246.9	254.5	151.7	292.6	285.3	258.3	257.5	196.4	179.4	102.4	162	163	218.9	229.4	227	215	260.6	240.5	161.6	200.6	222	221.1	265.8	253.8	154.2	225.2	112.3	173.6	206.8	270.5	241.7	115.2	259.3	148.8	90.5	135.1	203.4	169.4	195.3	40.9	85.4	177.4	154.5	106.9	114.9	200.8	227	168.5	128.9	37.9	166.8	119.4	206.6	126.1	82.3	160.2	150.9	209.9	205.8	35	146.9	200.6	200.6	187.4	196.7	102.7	72.1	80.5	196.7	125.2	91.3	187.8	31.3	154.1	176.6	117.4	69.9	30	167.1	157.5	149.3	168.5	116.4	119.2	148.9	165.4	148.1	27.6	157.7	117.9	166.1	98.4	120.2	126.2	148.9	155.8	153.9	88.3	25.5	25.3	25.2	151.2	66.6	133.8	64.8	108.2	132.1	131.6	24.2	104.4	130.3	133.1	23.8	23.7	51	111	109.8	138.6	76.4	91.8	131.9	142.1	53.4	23.3	61.6	82.3	55.5	128.8	127.9	23.4	49.6	71.4	97.5	128.9	110.5	99.3	138.2	129.2	144.3	74.2	113.6	137.4	132.6	51.9	24.7	87	142.5	146.5	64.3	109.6	135.5	68.8	26	26.2	26.4	26.6	106.3	118.4	103.1	128	27.6	27.8	100.1	132.6	148.9	28.8	80.3	96.6	159.1	76.2	119.7	178.5	66.9	118.6	144.6	101.5	144.1	160.5	153.9	165.4	158.7	129.8	199.1	195.2	205.8	169.7	154.8	158.6	205.9	35.5	128.9	223.8	164.1	145.6	177.5	126.5	123.1	192.3	225	160.2	237.9	184	182.2	239	228.6	170.7	40.6	248.8	221.7	225.8	196.8	42.1	109	255	231.7	43.3	235.5	228.8	257.9	6.826	8	7.337	8.476	7.196	3.795	7.117	6.753	5.927	4.344	4.296	6.504	5.423	6.292	7.708	7.387	7.524	8.028	7.607	5.593	6.681	6.825	8.015	8.209	7.906	7.235	7.187	7.061	7.717	3.933	6.765	7.006	6.652	6.961	5.847	4.955	3.438	4.877	5.256	5.644	5.749	5.542	6.127	6.931	7.21	4.525	5.192	5.456	6.124	6.617	6.53	4.693	6.087	2.86	3.834	5.249	6.422	6.15	3.796	6.675	5.014	2.7	3.65	5.306	3.814	5.085	2.172	1.796	3.518	3.532	3.285	2.871	5.211	5.021	3.998	3.301	1.51	3.743	2.878	4.418	3.769	2.374	3.78	2.917	3.913	3.941	2.134	6.036	3.571	3.749	3.469	3.854	2.348	1.315	2.994	3.338	2.915	2.061	3.31	1.567	3.367	2.539	2.262	1.245	1.424	2.574	2.082	2.567	2.371	3.274	3.461	2.758	2.153	2.702	1.753	2.852	4.707	2.399	3.143	3.424	3.743	1.911	1.708	1.716	1.446	1.439	2.204	1.333	2.148	1.878	2.404	1.848	3.86	3.229	1.532	2.021	2.723	2.406	1.319	0.592	0.541	2.015	3.406	3.428	2.326	2.196	2.942	1.966	2.565	1.22	0.821	1.093	1.883	1.293	1.528	1.044	0.544	1.852	3.281	3.05	2.63	2.574	3.057	2.12	1.704	1.403	0.918	2.22	1.589	1.212	0.601	0.851	1.504	1.551	1.253	1.919	2.315	1.341	1.061	0.676	0.554	0.543	0.499	2.568	2.244	1.291	1.213	0.543	0.633	3.002	2.794	2.011	0.657	0.874	2.574	2.631	1.516	2.106	2.334	1.35	1.803	1.573	2.452	2.293	2.826	2.83	3.226	2.964	1.935	2.616	3.907	2.487	2.123	4.123	2.811	2.533	1.334	2.867	3.106	2.93	3.367	2.278	2.099	2.035	3.13	3.147	2.637	2.814	2.261	3.37	3.638	3.307	2.491	0.985	3.263	3.363	3.703	3.306	1.382	2.496	4.08	3.107	1.201	5.067	3.99	5.133	13.83451548	13.81145992	13.78792006	13.76390842	13.73943744	13.71451954	13.68916705	13.66339219	13.6372071	13.61062379	13.58365413	13.55630986	13.52860254	13.50054359	13.47214424	13.44341552	13.4143683	13.38501324	13.35536077	13.32542115	13.29520441	13.26472035	13.23397857	13.20298845	13.17175913	13.14029954	13.1086184	13.07672419	13.04462518	13.01232943	12.97984476	12.94717881	12.91433901	12.88133256	12.84816648	12.81484762	12.7813826	12.74777788	12.71403975	12.68017433	12.64618756	12.61208525	12.57787306	12.54355648	12.5091409	12.47463159	12.44003369	12.40535223	12.37059215	12.3357583	12.30085546	12.26588833	12.23086155	12.1957797	12.16064733	12.12546895	12.09024906	12.05499212	12.01970263	11.98438505	11.94904388	11.91368364	11.8783089	11.84292426	11.80753438	11.77214399	11.7367579	11.701381	11.66601828	11.63067483	11.59535587	11.56006673	11.52481288	11.48959994	11.4544337	11.41932008	11.3842652	11.34927536	11.31435703	11.27951692	11.24476191	11.21009912	11.17553589	11.14107979	11.10673863	11.07252047	11.03843362	11.00448666	10.97068843	10.93704802	10.90357484	10.87027854	10.83716906	10.80425665	10.77155181	10.73906537	10.70680841	10.67479234	10.64302882	10.61152982	10.58030759	10.54937465	10.51874381	10.48842814	10.45844097	10.42879588	10.39950671	10.37058751	10.34205257	10.31391638	10.28619361	10.25889914	10.23204798	10.2056553	10.17973637	10.15430659	10.12938141	10.10497636	10.08110698	10.05778884	10.03503746	10.01286831	9.991296811	9.97033824	9.950007749	9.930320316	9.911290711	9.892933471	9.87526286	9.858292837	9.842037024	9.826508675	9.811720636	9.797685318	9.784414659	9.771920099	9.760212542	9.749302331	9.739199215	9.729912324	9.721450141	9.713820478	9.707030452	9.701086466	9.695994185	9.691758526	9.688383634	9.685872879	9.684228837	9.683453287	9.683547204	9.684510756	9.686343305	9.689043405	9.692608812	9.697036488	9.702322609	9.70846258	9.715451047	9.723281917	9.731948369	9.741442884	9.751757259	9.762882638	9.774809531	9.787527848	9.801026923	9.815295545	9.830321991	9.846094053	9.862599073	9.879823978	9.897755309	9.916379256	9.935681693	9.95564821	9.976264144	9.997514616	10.01938456	10.04185876	10.06492188	10.08855847	10.11275305	10.13749008	10.16275402	10.18852935	10.21480059	10.24155234	10.26876928	10.2964362	10.32453802	10.35305983	10.38198687	10.41130456	10.44099853	10.47105463	10.50145892	10.53219769	10.56325751	10.59462516	10.62628771	10.6582325	10.69044712	10.72291946	10.75563767	10.78859021	10.82176581	10.85515346	10.88874248	10.92252243	10.95648318	10.99061487	11.02490789	11.05935294	11.09394095	11.12866313	11.16351095	11.1984761	11.23355054	11.26872646	11.30399625	11.33935255	11.37478821	11.41029626	11.44586995	11.48150269	11.51718809	11.55291992	11.5886921	11.6244987	11.66033393	11.69619214	11.73206778	11.76795542	11.80384973	11.83974546	11.87563746	11.91152061	11.94738988	11.98324029	12.01906687	12.05486471	12.0906289	12.12635453	12.16203671	12.19767053
63010	F19	F19	2007	V307	30.6	46.2	32	47.6	34	109	70_13_1	3_10_10	28	29.3	29.1	29.4	28.7	25.1	25.1	27.1	28.2	27.1	27.4	27.6	27.4	27.9	28.7	28.4	28.3	28.9	28.5	29	29.3	29.4	30.5	31	30.8	29.7	29.6	29.6	30.4	27.7	28.7	29.9	30.3	30	29.2	28.4	27.6	27.7	26.9	28.8	28.6	28.2	29.6	30	29.3	27.6	27.7	26.1	26	26.6	27	28.2	29.1	26.7	27.3	27.6	27.9	28.4	27.8	28.8	27.8	25.5	24.6	24.3	25	26.5	20.1	19.5	22.1	23.1	23.8	24.2	24.2	21.5	23.9	26	20.4	20	20.9	21.4	20.3	18.6	18.8	17.5	17.7	18.7	18.8	16.5	14.3	16.7	18.3	17.9	19.3	19.4	19.6	17.3	19.5	18.3	17.6	16.8	15.3	13.1	14.8	16.1	16.5	15	14.6	15.4	15.2	15.5	13.9	14.5	13.6	15.4	13.2	13.6	12.3	7.8	11.8	10.6	10.8	8.5	9.3	11	13.5	14.3	13.4	11.7	12	10.8	11	11.2	9.5	8.8	7.7	11.4	10.7	9.6	7.8	10	11.3	12.2	9.4	9.8	9.2	9.9	10	8.7	10.1	10.2	9.3	11.3	10.1	8.7	8.9	7.8	10.1	12	6.5	4.9	4.5	5.9	8.5	8.5	7.2	7.1	8.1	11.8	8.9	7	8.1	8.8	5.5	4.7	4.4	7.1	4.6	3.9	4.1	2.1	3.1	3.1	5.9	4.9	4.2	2.9	2.8	1.2	4.4	7.9	6.2	5.4	3.3	3.7	6.6	6.3	4.7	5.7	5.5	3.9	6.4	5.7	6.4	3.3	4.7	4.5	4.3	3.9	4.3	5.3	7.7	5.9	7.6	7.6	2.6	3.1	5.9	5.3	6.1	8	9.2	6.7	7.4	6.3	6.1	6.7	8.3	6.4	7.5	11.2	10.8	10.4	11.5	11.4	9	11.2	11.3	11.1	11.4	10.1	10.8	10.2	12.1	12.8	12.4	10.8	33	32.9	33.7	33.1	33.6	27.8	31.2	31.5	32	29.7	32.3	33.1	31.6	32	32.9	32.2	32.5	34	32.5	33.1	34.6	33	34.3	35.9	35.8	34.9	33.8	33.3	35.1	30.8	33.5	34	34.9	34.1	33.3	31.9	29.3	30.2	31	33.6	33.3	32.9	34.2	34.8	33.2	30.9	31.5	30.6	31.3	32.5	31.9	33.1	34.4	30.2	32.2	31.6	32.1	32.9	30.7	32.8	31.1	29.1	28.8	27.5	28.5	31.3	22.1	21.5	26.2	26.6	26.9	27.6	28.2	26.7	28.4	29.7	25.2	23.9	23.9	24.7	22.9	21.8	23.5	22.1	22.8	23.4	21.2	19.8	18.6	23.1	22.6	22.3	25.2	21	22.2	21.9	24.3	20.9	21.8	18.1	19	18.8	19.9	18.7	17.9	19.4	19.6	21	20.7	18.9	16.9	17.3	18.3	19.7	15.7	17.2	14.9	11.5	16.1	13.7	14	12.8	15.5	16.5	17.4	16.6	14.6	13.8	16.7	14	14.8	14.5	11.4	11.4	11.8	13.2	13.2	13	12.3	11.9	13.5	14.9	11.8	12	11.3	11.9	12.5	12.2	12.9	12.2	10.2	13.5	12	11.8	13.8	11.7	12.3	13.8	10.8	7	6.8	8.5	10.8	11.8	12.6	12.9	11.8	14.3	12.6	11.4	11	10.2	9.1	7.8	8.3	9.9	7.8	7	7.2	5.3	5.6	6.3	8.6	8.5	6.7	6.7	7.2	4.9	8.3	9.8	9.4	8.8	6.4	7.1	9.1	8.9	7.9	8.7	9.4	6.3	9.6	9.8	10.3	6.1	7.9	8.2	7.6	7.2	8	10.2	12	10.8	13.1	11.8	6.3	7.8	9	7.8	10.3	12.7	12.1	12	11	9.3	9.7	11.7	12.1	12.1	12.3	15.2	18.1	15.5	16	12.9	13.2	16.8	15.4	15.3	13.8	12.6	15.5	16.3	17.2	15.6	17.5	14.6	24	26.6	25.2	26.3	24.8	22.6	20.3	24.3	25.4	25.7	24.4	24.2	24.7	23.9	24.5	24.3	25.1	24.5	24.1	26.7	25.4	26.7	27.2	27.5	26.4	26.4	25.6	26.7	27.6	25.2	24.7	26.6	26.8	26.6	27.2	26	25.7	25.6	24.4	24.8	25.3	24.4	26	26.7	26.9	25.6	25.2	22.4	21.6	21.2	22.4	25	24.7	25.2	24.5	24.7	23.7	23.8	25.1	25.4	25.6	21.7	21.6	20.5	21.1	22.2	18.5	17.8	17.9	19.6	21.4	21	19.9	16.6	18.8	23.3	17.6	16.4	17.5	17.7	17.1	15.8	14.4	13.7	12.5	13.4	17.1	13	8.7	10.4	14.3	13.6	13.9	17.6	17.5	11.9	14.5	16.3	13.2	15.7	10.2	8.2	8.9	14.2	14.2	11.3	8.9	10.8	10.4	12.6	12.1	11.4	9.1	9.4	10.8	8.3	7.6	2.9	6	8.2	8.7	5	3.6	5.5	8	11.8	12.6	8.9	6.4	6	7.2	7.1	7.6	7.3	2.3	9.3	8	5.1	2.4	7.5	9.5	9.8	8.1	8.3	7.7	8	8.2	3.7	8	6.6	8.4	9.1	7.3	6.2	5.3	2.2	7.8	9.6	3.7	3.6	3.1	3.7	6.2	3.6	1.2	1.4	3.5	9.8	4.7	2.1	4.3	6.9	2	1.4	-0.7	5.4	0.9	0.6	1.4	0.2	0.4	0	3.8	2.2	2.9	-1.3	-1	-0.7	0.4	5.4	4.4	3.2	0.6	0.4	4.2	3.6	2	3.8	2.5	2.4	2.7	1	2.9	1.1	2.3	0.3	2.2	1.7	-0.7	0.4	4.3	0.1	1.5	1.3	0.3	-2.3	3.8	3.2	2.8	1.7	5.1	1.4	5.7	3.9	2	-0.1	5.1	1.2	1.9	8.3	4.1	5	6.3	8.8	3.6	4.4	7.1	6.1	9.1	8.6	7.5	4.7	8.8	9.7	6.9	7.3	0	0	0	0	1	14	0	0	0	5	0	1	0	0	0	0	0	0	0	2	0	0	0	0	0	0	0	0	0	6	0	0	0	0	0	0	0	0	0	0	4	0	0	0	0	0	0	4	0	0	0	0	0	16	7	0	0	0	0	0	0	19	6	0	0	1	2	12	0	0	0	0	0	0	0	0	32	4	0	0	0	0	0	0	0	0	2	0	0	0	0	0	0	33	3	0	0	0	0	0	0	0	0	12	5	0	0	0	0	0	0	0	0	0	0	0	0	0	0	0	0	0	0	0	0	0	0	0	0	0	0	7	0	0	0	1	0	0	0	7	1	2	0	0	0	0	0	0	0	0	35	4	0	0	0	0	12	0	0	0	0	0	0	0	0	0	1	0	0	0	1	15	0	0	0	0	0	0	0	29	2	6	6	1	0	0	0	11	3	0	0	0	10	6	3	0	0	0	0	5	0	0	0	0	0	0	0	0	0	0	0	0	0	0	0	0	9	0	0	0	0	0	6	1	0	0	1	0	4	3	0	0	0	5	0	0	0	0	57	20	0	0	9	6	1	2	24.2	26.2	24.4	25.7	24.2	23.8	20.8	24.8	25.1	25	25.7	26.6	26.9	25.1	23.9	25.5	26.2	24.8	24.3	27	27.7	28.6	27.3	26.8	24.8	26.5	25.4	26.2	26.3	26.8	26.6	26.6	25.5	27.3	26.6	25.2	25.5	24.6	21	23.8	25.9	27.2	25.7	25.5	24.7	23.4	23.7	18.9	16.6	16.3	21.2	24.4	24.8	27.5	28.2	26	25.3	24.2	24.5	24.5	23.7	23.9	22	17.7	21.3	22.9	17.2	18.3	18.5	18.9	18.7	20.9	18	14.1	18.1	23.7	19.5	14.4	16.1	14.7	13	13	12.4	12.2	11.9	12.9	14.5	7.7	7.9	9.8	11.2	11.8	14.8	18.9	14.9	11.9	14.5	14.7	12.6	13.1	8.2	8.4	10.3	13.9	14	11	11.5	10.6	10.9	9.7	8.3	8.7	10.1	10.7	9.7	9	6.2	5.1	7.4	5.7	5.4	6	7.3	9	10.6	10.5	8.7	8.7	8.4	7.7	7	8.4	5	4.8	6.2	8.5	6.6	5.9	6.8	9.9	11.4	9.5	5.3	5.5	5.9	5.8	5.5	5.5	5.8	7.6	9.5	10.1	6.8	7	7.1	8	10.5	9.1	5.1	4.3	4.2	4.5	5.1	5	6.2	6.9	8	8.1	6.4	6.7	8.7	8.9	5.6	4.6	5.3	5.7	4.2	4.8	5.1	5.6	6	6.1	7.8	4.7	4.2	4.2	4.6	5	6.9	5.8	4.4	4.8	5.8	6.2	5.8	4.7	5.2	5	4.5	5.4	5.6	5.8	5.3	3.9	3.9	4.3	3.8	3.8	4.2	4.5	4.7	4.4	6.2	5.7	3.6	3.8	6	4.9	4	6	5.8	5.5	7	6	4.5	5.2	6.6	5.4	7.1	8.2	6.5	7.7	9.4	11	7	7.7	7.2	7.7	10.9	8.4	6.8	7.8	10.7	8.8	8.3	7.1	13.6	14.55	15.89	15.29	15.16	8.07	11.07	11.06	13.14	10.86	10.8	10.33	9.6	12.48	15.46	13.19	12.26	15.02	14.61	13.05	13.05	12.39	16.36	18.12	19.61	15.2	16.06	15.26	17.11	10.34	12.76	15.58	17.66	15.13	13.92	13.49	11.43	12.54	14.44	15.79	13.24	11.04	15.76	16.93	16.05	13.53	13.44	14.91	17.01	18.52	14.45	13.84	15.49	7.53	8.08	10.93	12.28	14.49	12.86	15.09	13.66	8.73	8.93	12.68	10.38	11.72	6.33	4.37	8.1	9.36	10.78	9.3	12.2	11.54	11.56	9.91	4.47	8.98	8.62	10.79	10.82	8.43	9.3	7.8	8.35	8.67	7.2	11.07	8.4	9.21	9.83	8.71	7.59	3.63	7.91	7.85	8.17	6.33	7.53	6.03	9.18	6.68	6.53	4.4	4.77	6.05	5.12	6.9	6.37	7.91	7.58	7.81	5.48	6.8	5.47	6.58	8.11	5.48	6.44	7.08	7.55	5.1	4.42	4.13	4.87	5.8	6.67	5.05	5.63	5.25	6.13	4.9	6.87	6.53	4.31	4.98	6.27	6.05	3.78	2.38	1.99	4.71	6.49	6.62	5.74	6.4	6.78	5.75	6.56	4.84	2.22	3.29	5.56	4.25	4.3	2.58	1.86	4.93	4.58	4.36	4.22	4.79	6	6.1	3.96	3.19	2.8	5.74	5	3.32	2.1	2.43	3.43	3.94	3.06	4.39	4.28	3.28	3.09	1.51	1.63	1.53	1.49	3.96	4.05	3.32	2.87	1.66	1.46	4.85	5.08	4.17	1.94	1.76	3.95	4.85	3.34	4.16	4.53	2.68	4.01	3.36	4.31	3.84	4.64	4.12	4.51	4.28	4.11	4.41	5.81	4.89	4.24	4.74	3.77	3.83	3.29	4.01	5.42	4.73	5.84	4.31	3.3	3.55	4.92	4.61	4.35	4.21	3.27	5.1	6.45	4.91	4.17	2.48	4.48	5.6	6.19	5.51	2.58	3.96	6.15	4.64	3.42	5.98	6.1	5.85	64	64.3	60.6	62.7	61.5	74.7	65.3	69.2	65.6	69.7	70.4	72	73.7	66.8	60.7	65.9	68.1	62.3	62.4	67.4	68	69.8	62.5	59.7	55.8	63.5	61.3	63.2	60.6	72.2	67.6	63.1	59.1	64.3	65.6	65.1	69.1	66.2	59.3	60.1	66.2	71.1	62	60.1	60.6	63.4	63.8	55.9	49.4	46.8	59.5	63.8	61.6	78.5	77.7	70.4	67.3	62.6	65.6	61.9	63.4	73.2	71.1	58.3	67.2	66.1	73.1	80.7	69.6	66.9	63.4	69.2	59.6	55	61	70.5	81.4	61.6	65.1	57.7	54.6	60.7	57.1	61	58.8	59.8	66.8	41	48.5	51.5	53.3	57.5	66.1	83.9	65.3	60.3	64	69.9	62.6	68.5	47.2	55.7	61.2	76	74.6	64.5	69.2	60.6	63.1	55.1	52.3	52.7	64.8	61.2	63.9	57.8	43.3	48.2	53.5	44.6	41.7	54.1	62.3	68.6	68.5	64.4	56.6	63.3	59.9	59.4	53.3	63.1	42.1	42.4	59	63.1	51.3	49.4	64.3	80.6	85.1	66.8	44.9	45.4	50.7	47.6	44.8	48.9	46.9	61.1	81.1	75.4	55	62.2	62.3	75.6	84.9	64.9	52.7	49.6	49.9	48.5	46	45.1	61	68.4	74.1	58.5	56.1	66.9	80.5	78.6	62	53.9	63.4	56.5	49.5	59.4	62.3	78.8	78.6	79.9	84	54.3	50.9	55.8	61.6	75	82.5	54.4	46.4	53.5	74.9	77.9	59.5	49.2	60.9	54.6	49.8	66.9	58.3	63.3	55.1	50.4	45.7	51	45.8	47.1	50.6	50.5	44.7	47.4	59.4	54.6	48.9	49.8	64.6	55	42.5	55.9	49.8	56	68	62.8	47.8	53	60.3	56.2	68.5	61.6	50.2	61.1	69.3	81.6	61	57.9	53.8	58.3	80.9	68	52.5	62.7	75.8	59.5	57.6	54.8	52	52	36	51	41	55	43	52	54	55	51	49	54	52	42	51	52	45	48	55	50	50	48	46	31	44	40	49	40	58	44	47	37	46	49	47	56	53	41	42	47	51	41	42	47	49	46	29	25	20	37	44	39	66	54	54	50	46	51	43	50	55	53	45	54	44	58	70	51	51	53	50	46	30	46	59	70	42	56	40	44	45	36	43	36	37	43	31	36	22	31	41	45	74	51	36	48	60	40	48	34	32	41	59	57	38	49	29	40	31	33	40	47	42	55	40	26	31	42	31	28	36	43	44	54	52	47	49	41	48	39	43	34	35	41	46	39	37	46	65	77	45	37	37	41	39	32	32	36	44	64	46	46	44	35	63	79	44	42	37	38	40	37	32	48	52	60	42	33	51	67	60	45	41	45	40	37	45	50	59	60	61	66	38	40	38	45	51	63	42	38	38	56	62	49	34	43	39	34	39	46	43	31	36	36	37	32	34	36	30	34	18	42	21	36	32	42	37	29	40	34	35	51	32	33	29	37	32	42	41	22	44	55	56	39	38	29	39	67	51	39	41	46	44	37	35	1.36	2.2	1.29	2.2	1.67	1.06	1.44	1.67	3.03	2.5	1.06	1.29	1.21	1.74	1.74	1.52	1.52	1.9	1.82	1.67	1.44	1.29	1.52	1.74	1.21	1.74	1.74	2.12	2.35	1.21	1.29	1.29	1.21	1.82	2.05	1.44	1.44	1.9	1.97	1.21	1.44	1.59	1.74	1.59	2.43	1.36	1.44	1.29	1.67	1.36	1.9	1.67	1.67	1.29	1.14	1.9	1.74	1.67	1.52	1.82	2.27	1.36	1.9	1.97	1.14	1.97	2.27	1.29	1.21	1.36	1.52	1.14	2.12	1.74	1.36	1.36	1.97	1.74	1.36	1.59	1.9	1.21	1.9	1.29	1.67	1.67	1.9	3.94	1.52	1.52	1.21	1.82	1.29	1.14	2.58	1.44	1.74	1.44	1.67	1.36	1.74	1.14	1.44	0.91	1.74	1.52	1.14	1.52	1.14	2.58	2.88	1.59	1.21	1.9	1.9	2.12	4.17	1.74	3.18	2.96	3.11	1.36	1.21	1.36	1.29	1.29	2.12	1.29	1.67	2.05	2.05	2.27	3.79	2.96	1.36	2.73	2.73	2.12	1.21	0.99	1.21	3.03	3.49	3.49	2.12	1.97	2.81	1.59	2.12	1.14	2.12	1.82	1.9	1.52	1.52	1.36	1.36	2.5	4.93	4.4	3.49	3.11	3.26	1.59	1.97	1.59	1.36	2.2	1.14	1.14	0.99	1.82	2.12	1.36	1.14	2.43	2.81	1.29	1.29	1.97	1.21	1.29	1.21	3.56	2.65	1.29	1.14	0.99	1.82	3.71	2.73	1.74	1.14	1.52	3.64	2.27	1.9	2.12	1.67	2.12	1.59	1.14	2.81	2.27	2.5	2.96	3.18	2.96	1.52	1.74	3.03	1.21	1.21	4.78	2.96	1.74	1.74	3.26	1.59	2.35	2.65	1.21	2.2	1.9	2.12	1.82	1.97	1.21	1.36	2.43	1.44	1.59	1.36	1.36	1.36	1.44	1.67	1.74	2.65	2.65	1.74	1.14	1.21	3.56	1.9	3.34	3.03	4.55	3.03	4.55	3.79	3.03	2.27	3.79	6.82	6.06	3.03	3.03	3.03	3.79	3.03	3.03	3.03	3.79	4.55	3.79	3.03	3.03	2.27	3.03	2.27	4.55	3.79	3.79	3.79	2.27	2.27	2.27	2.27	3.03	3.03	3.79	3.03	3.79	3.79	2.27	3.03	3.79	3.79	3.79	3.79	3.03	3.79	2.27	3.79	2.27	4.55	3.03	3.03	3.03	3.03	3.79	3.79	3.79	3.79	3.03	3.79	3.03	4.55	4.55	2.27	4.55	3.79	3.03	2.27	2.27	3.03	3.03	3.79	3.79	3.79	3.03	3.79	3.03	3.03	3.79	3.79	3.03	3.79	2.27	3.03	3.03	5.31	6.06	2.27	2.27	2.27	3.79	3.03	3.79	5.31	3.03	3.79	3.79	3.79	3.79	3.79	1.52	3.79	2.27	3.79	3.03	3.03	3.03	2.27	5.31	4.55	3.79	2.27	3.79	3.79	5.31	6.82	4.55	4.55	4.55	4.55	2.27	2.27	3.03	2.27	2.27	3.79	3.03	3.03	3.79	3.03	4.55	5.31	3.79	3.03	6.06	4.55	3.03	2.27	2.27	2.27	6.06	4.55	5.31	3.79	3.03	5.31	3.03	3.03	2.27	3.79	3.79	3.79	3.03	3.03	3.79	3.03	5.31	8.34	6.82	4.55	4.55	5.31	3.03	4.55	4.55	5.31	5.31	2.27	2.27	3.79	3.79	5.31	3.03	2.27	4.55	5.31	2.27	2.27	3.03	2.27	3.03	3.79	6.06	3.79	3.79	2.27	1.52	5.31	5.31	3.79	3.79	2.27	3.03	6.82	5.31	4.55	3.79	3.03	4.55	3.03	2.27	6.06	3.79	3.79	5.31	5.31	4.55	3.03	3.03	4.55	2.27	2.27	6.82	5.31	4.55	3.79	5.31	3.03	4.55	5.31	2.27	4.55	3.79	3.79	3.79	3.79	2.27	3.03	4.55	3.03	3.79	3.79	2.27	3.03	3.03	3.79	3.79	5.31	5.31	3.03	2.27	3.03	6.06	3.79	6.06	10.1	10.7	11	11.9	9.7	3.4	12.9	10.4	2.9	0.3	3.8	10.8	7.8	8.1	11.4	12	12.8	12.2	11.4	5.7	9.9	11	12.6	11.8	12.5	10.2	9.8	8.6	9.1	2.9	11.5	11.1	9.5	9.5	5.8	4.8	0.1	3.8	3.9	7.4	8.1	8	7.3	10.2	9	4.1	6.6	8	8	10.9	10.2	3.9	8.5	1.3	5.3	7.5	11.7	9.9	1.7	11.2	4	0.2	3.2	7.8	5.6	7.4	0	0.1	6.4	4.9	1.7	2.3	8.3	10.2	6.2	3.5	0	6.3	3	9.3	3.6	0.5	6.2	5.6	10	9.8	0	5.6	9.7	9.8	8.9	9.7	2.6	0.3	1	10.1	4.6	2	9.7	0	7.2	9.1	4.4	0.6	0	8.7	8	7.4	9.1	4.8	5.1	7.7	9.2	7.8	0	8.8	5.4	9.7	3.8	5.8	6.4	8.5	9.2	9.1	3.2	0	0	0	9.2	1.4	7.7	1.3	5.4	7.7	7.7	0	5.2	7.7	8	0	0	0.2	6	5.9	8.7	2.7	4.2	8.1	9.1	0.5	0	1.3	3.3	0.7	7.8	7.7	0	0.1	2.2	4.7	7.7	5.9	4.8	8.5	7.6	9	2.3	6	8.2	7.7	0.1	0	3.3	8.4	8.7	1.1	5.2	7.5	1.4	0	0	0	0	4.5	5.5	4.1	6.2	0	0	3.6	6.3	7.6	0	1.7	3	8.1	1.2	4.7	9.4	0.3	4.4	6.4	2.9	6.2	7.4	6.8	7.6	7	4.7	9.9	9.5	10.2	7.4	6.2	6.4	9.8	0	4	10.8	6.4	5	7.2	3.5	3.2	8	10.2	5.6	10.9	7.1	6.9	10.7	9.9	5.9	0	11	9.1	9.3	7.3	0	1.4	10.9	9.3	0	9.4	8.9	10.7	284.7	294.5	299.3	314.2	276.6	169.7	329.9	287.3	160.3	116.2	174.8	292.3	241.4	246	301	310.5	323.4	312.8	298.8	203	272.6	290.4	316.4	302.5	313.4	274.6	267.3	246.9	254.5	151.7	292.6	285.3	258.3	257.5	196.4	179.4	102.4	162	163	218.9	229.4	227	215	260.6	240.5	161.6	200.6	222	221.1	265.8	253.8	154.2	225.2	112.3	173.6	206.8	270.5	241.7	115.2	259.3	148.8	90.5	135.1	203.4	169.4	195.3	40.9	85.4	177.4	154.5	106.9	114.9	200.8	227	168.5	128.9	37.9	166.8	119.4	206.6	126.1	82.3	160.2	150.9	209.9	205.8	35	146.9	200.6	200.6	187.4	196.7	102.7	72.1	80.5	196.7	125.2	91.3	187.8	31.3	154.1	176.6	117.4	69.9	30	167.1	157.5	149.3	168.5	116.4	119.2	148.9	165.4	148.1	27.6	157.7	117.9	166.1	98.4	120.2	126.2	148.9	155.8	153.9	88.3	25.5	25.3	25.2	151.2	66.6	133.8	64.8	108.2	132.1	131.6	24.2	104.4	130.3	133.1	23.8	23.7	51	111	109.8	138.6	76.4	91.8	131.9	142.1	53.4	23.3	61.6	82.3	55.5	128.8	127.9	23.4	49.6	71.4	97.5	128.9	110.5	99.3	138.2	129.2	144.3	74.2	113.6	137.4	132.6	51.9	24.7	87	142.5	146.5	64.3	109.6	135.5	68.8	26	26.2	26.4	26.6	106.3	118.4	103.1	128	27.6	27.8	100.1	132.6	148.9	28.8	80.3	96.6	159.1	76.2	119.7	178.5	66.9	118.6	144.6	101.5	144.1	160.5	153.9	165.4	158.7	129.8	199.1	195.2	205.8	169.7	154.8	158.6	205.9	35.5	128.9	223.8	164.1	145.6	177.5	126.5	123.1	192.3	225	160.2	237.9	184	182.2	239	228.6	170.7	40.6	248.8	221.7	225.8	196.8	42.1	109	255	231.7	43.3	235.5	228.8	257.9	6.826	8	7.337	8.476	7.196	3.795	7.117	6.753	5.927	4.344	4.296	6.504	5.423	6.292	7.708	7.387	7.524	8.028	7.607	5.593	6.681	6.825	8.015	8.209	7.906	7.235	7.187	7.061	7.717	3.933	6.765	7.006	6.652	6.961	5.847	4.955	3.438	4.877	5.256	5.644	5.749	5.542	6.127	6.931	7.21	4.525	5.192	5.456	6.124	6.617	6.53	4.693	6.087	2.86	3.834	5.249	6.422	6.15	3.796	6.675	5.014	2.7	3.65	5.306	3.814	5.085	2.172	1.796	3.518	3.532	3.285	2.871	5.211	5.021	3.998	3.301	1.51	3.743	2.878	4.418	3.769	2.374	3.78	2.917	3.913	3.941	2.134	6.036	3.571	3.749	3.469	3.854	2.348	1.315	2.994	3.338	2.915	2.061	3.31	1.567	3.367	2.539	2.262	1.245	1.424	2.574	2.082	2.567	2.371	3.274	3.461	2.758	2.153	2.702	1.753	2.852	4.707	2.399	3.143	3.424	3.743	1.911	1.708	1.716	1.446	1.439	2.204	1.333	2.148	1.878	2.404	1.848	3.86	3.229	1.532	2.021	2.723	2.406	1.319	0.592	0.541	2.015	3.406	3.428	2.326	2.196	2.942	1.966	2.565	1.22	0.821	1.093	1.883	1.293	1.528	1.044	0.544	1.852	3.281	3.05	2.63	2.574	3.057	2.12	1.704	1.403	0.918	2.22	1.589	1.212	0.601	0.851	1.504	1.551	1.253	1.919	2.315	1.341	1.061	0.676	0.554	0.543	0.499	2.568	2.244	1.291	1.213	0.543	0.633	3.002	2.794	2.011	0.657	0.874	2.574	2.631	1.516	2.106	2.334	1.35	1.803	1.573	2.452	2.293	2.826	2.83	3.226	2.964	1.935	2.616	3.907	2.487	2.123	4.123	2.811	2.533	1.334	2.867	3.106	2.93	3.367	2.278	2.099	2.035	3.13	3.147	2.637	2.814	2.261	3.37	3.638	3.307	2.491	0.985	3.263	3.363	3.703	3.306	1.382	2.496	4.08	3.107	1.201	5.067	3.99	5.133	13.83451548	13.81145992	13.78792006	13.76390842	13.73943744	13.71451954	13.68916705	13.66339219	13.6372071	13.61062379	13.58365413	13.55630986	13.52860254	13.50054359	13.47214424	13.44341552	13.4143683	13.38501324	13.35536077	13.32542115	13.29520441	13.26472035	13.23397857	13.20298845	13.17175913	13.14029954	13.1086184	13.07672419	13.04462518	13.01232943	12.97984476	12.94717881	12.91433901	12.88133256	12.84816648	12.81484762	12.7813826	12.74777788	12.71403975	12.68017433	12.64618756	12.61208525	12.57787306	12.54355648	12.5091409	12.47463159	12.44003369	12.40535223	12.37059215	12.3357583	12.30085546	12.26588833	12.23086155	12.1957797	12.16064733	12.12546895	12.09024906	12.05499212	12.01970263	11.98438505	11.94904388	11.91368364	11.8783089	11.84292426	11.80753438	11.77214399	11.7367579	11.701381	11.66601828	11.63067483	11.59535587	11.56006673	11.52481288	11.48959994	11.4544337	11.41932008	11.3842652	11.34927536	11.31435703	11.27951692	11.24476191	11.21009912	11.17553589	11.14107979	11.10673863	11.07252047	11.03843362	11.00448666	10.97068843	10.93704802	10.90357484	10.87027854	10.83716906	10.80425665	10.77155181	10.73906537	10.70680841	10.67479234	10.64302882	10.61152982	10.58030759	10.54937465	10.51874381	10.48842814	10.45844097	10.42879588	10.39950671	10.37058751	10.34205257	10.31391638	10.28619361	10.25889914	10.23204798	10.2056553	10.17973637	10.15430659	10.12938141	10.10497636	10.08110698	10.05778884	10.03503746	10.01286831	9.991296811	9.97033824	9.950007749	9.930320316	9.911290711	9.892933471	9.87526286	9.858292837	9.842037024	9.826508675	9.811720636	9.797685318	9.784414659	9.771920099	9.760212542	9.749302331	9.739199215	9.729912324	9.721450141	9.713820478	9.707030452	9.701086466	9.695994185	9.691758526	9.688383634	9.685872879	9.684228837	9.683453287	9.683547204	9.684510756	9.686343305	9.689043405	9.692608812	9.697036488	9.702322609	9.70846258	9.715451047	9.723281917	9.731948369	9.741442884	9.751757259	9.762882638	9.774809531	9.787527848	9.801026923	9.815295545	9.830321991	9.846094053	9.862599073	9.879823978	9.897755309	9.916379256	9.935681693	9.95564821	9.976264144	9.997514616	10.01938456	10.04185876	10.06492188	10.08855847	10.11275305	10.13749008	10.16275402	10.18852935	10.21480059	10.24155234	10.26876928	10.2964362	10.32453802	10.35305983	10.38198687	10.41130456	10.44099853	10.47105463	10.50145892	10.53219769	10.56325751	10.59462516	10.62628771	10.6582325	10.69044712	10.72291946	10.75563767	10.78859021	10.82176581	10.85515346	10.88874248	10.92252243	10.95648318	10.99061487	11.02490789	11.05935294	11.09394095	11.12866313	11.16351095	11.1984761	11.23355054	11.26872646	11.30399625	11.33935255	11.37478821	11.41029626	11.44586995	11.48150269	11.51718809	11.55291992	11.5886921	11.6244987	11.66033393	11.69619214	11.73206778	11.76795542	11.80384973	11.83974546	11.87563746	11.91152061	11.94738988	11.98324029	12.01906687	12.05486471	12.0906289	12.12635453	12.16203671	12.19767053
63012	F19	F19	2007	V273	36	45.7	32.8	48.3	33	115	70_13_1	3_10_10	28	29.3	29.1	29.4	28.7	25.1	25.1	27.1	28.2	27.1	27.4	27.6	27.4	27.9	28.7	28.4	28.3	28.9	28.5	29	29.3	29.4	30.5	31	30.8	29.7	29.6	29.6	30.4	27.7	28.7	29.9	30.3	30	29.2	28.4	27.6	27.7	26.9	28.8	28.6	28.2	29.6	30	29.3	27.6	27.7	26.1	26	26.6	27	28.2	29.1	26.7	27.3	27.6	27.9	28.4	27.8	28.8	27.8	25.5	24.6	24.3	25	26.5	20.1	19.5	22.1	23.1	23.8	24.2	24.2	21.5	23.9	26	20.4	20	20.9	21.4	20.3	18.6	18.8	17.5	17.7	18.7	18.8	16.5	14.3	16.7	18.3	17.9	19.3	19.4	19.6	17.3	19.5	18.3	17.6	16.8	15.3	13.1	14.8	16.1	16.5	15	14.6	15.4	15.2	15.5	13.9	14.5	13.6	15.4	13.2	13.6	12.3	7.8	11.8	10.6	10.8	8.5	9.3	11	13.5	14.3	13.4	11.7	12	10.8	11	11.2	9.5	8.8	7.7	11.4	10.7	9.6	7.8	10	11.3	12.2	9.4	9.8	9.2	9.9	10	8.7	10.1	10.2	9.3	11.3	10.1	8.7	8.9	7.8	10.1	12	6.5	4.9	4.5	5.9	8.5	8.5	7.2	7.1	8.1	11.8	8.9	7	8.1	8.8	5.5	4.7	4.4	7.1	4.6	3.9	4.1	2.1	3.1	3.1	5.9	4.9	4.2	2.9	2.8	1.2	4.4	7.9	6.2	5.4	3.3	3.7	6.6	6.3	4.7	5.7	5.5	3.9	6.4	5.7	6.4	3.3	4.7	4.5	4.3	3.9	4.3	5.3	7.7	5.9	7.6	7.6	2.6	3.1	5.9	5.3	6.1	8	9.2	6.7	7.4	6.3	6.1	6.7	8.3	6.4	7.5	11.2	10.8	10.4	11.5	11.4	9	11.2	11.3	11.1	11.4	10.1	10.8	10.2	12.1	12.8	12.4	10.8	33	32.9	33.7	33.1	33.6	27.8	31.2	31.5	32	29.7	32.3	33.1	31.6	32	32.9	32.2	32.5	34	32.5	33.1	34.6	33	34.3	35.9	35.8	34.9	33.8	33.3	35.1	30.8	33.5	34	34.9	34.1	33.3	31.9	29.3	30.2	31	33.6	33.3	32.9	34.2	34.8	33.2	30.9	31.5	30.6	31.3	32.5	31.9	33.1	34.4	30.2	32.2	31.6	32.1	32.9	30.7	32.8	31.1	29.1	28.8	27.5	28.5	31.3	22.1	21.5	26.2	26.6	26.9	27.6	28.2	26.7	28.4	29.7	25.2	23.9	23.9	24.7	22.9	21.8	23.5	22.1	22.8	23.4	21.2	19.8	18.6	23.1	22.6	22.3	25.2	21	22.2	21.9	24.3	20.9	21.8	18.1	19	18.8	19.9	18.7	17.9	19.4	19.6	21	20.7	18.9	16.9	17.3	18.3	19.7	15.7	17.2	14.9	11.5	16.1	13.7	14	12.8	15.5	16.5	17.4	16.6	14.6	13.8	16.7	14	14.8	14.5	11.4	11.4	11.8	13.2	13.2	13	12.3	11.9	13.5	14.9	11.8	12	11.3	11.9	12.5	12.2	12.9	12.2	10.2	13.5	12	11.8	13.8	11.7	12.3	13.8	10.8	7	6.8	8.5	10.8	11.8	12.6	12.9	11.8	14.3	12.6	11.4	11	10.2	9.1	7.8	8.3	9.9	7.8	7	7.2	5.3	5.6	6.3	8.6	8.5	6.7	6.7	7.2	4.9	8.3	9.8	9.4	8.8	6.4	7.1	9.1	8.9	7.9	8.7	9.4	6.3	9.6	9.8	10.3	6.1	7.9	8.2	7.6	7.2	8	10.2	12	10.8	13.1	11.8	6.3	7.8	9	7.8	10.3	12.7	12.1	12	11	9.3	9.7	11.7	12.1	12.1	12.3	15.2	18.1	15.5	16	12.9	13.2	16.8	15.4	15.3	13.8	12.6	15.5	16.3	17.2	15.6	17.5	14.6	24	26.6	25.2	26.3	24.8	22.6	20.3	24.3	25.4	25.7	24.4	24.2	24.7	23.9	24.5	24.3	25.1	24.5	24.1	26.7	25.4	26.7	27.2	27.5	26.4	26.4	25.6	26.7	27.6	25.2	24.7	26.6	26.8	26.6	27.2	26	25.7	25.6	24.4	24.8	25.3	24.4	26	26.7	26.9	25.6	25.2	22.4	21.6	21.2	22.4	25	24.7	25.2	24.5	24.7	23.7	23.8	25.1	25.4	25.6	21.7	21.6	20.5	21.1	22.2	18.5	17.8	17.9	19.6	21.4	21	19.9	16.6	18.8	23.3	17.6	16.4	17.5	17.7	17.1	15.8	14.4	13.7	12.5	13.4	17.1	13	8.7	10.4	14.3	13.6	13.9	17.6	17.5	11.9	14.5	16.3	13.2	15.7	10.2	8.2	8.9	14.2	14.2	11.3	8.9	10.8	10.4	12.6	12.1	11.4	9.1	9.4	10.8	8.3	7.6	2.9	6	8.2	8.7	5	3.6	5.5	8	11.8	12.6	8.9	6.4	6	7.2	7.1	7.6	7.3	2.3	9.3	8	5.1	2.4	7.5	9.5	9.8	8.1	8.3	7.7	8	8.2	3.7	8	6.6	8.4	9.1	7.3	6.2	5.3	2.2	7.8	9.6	3.7	3.6	3.1	3.7	6.2	3.6	1.2	1.4	3.5	9.8	4.7	2.1	4.3	6.9	2	1.4	-0.7	5.4	0.9	0.6	1.4	0.2	0.4	0	3.8	2.2	2.9	-1.3	-1	-0.7	0.4	5.4	4.4	3.2	0.6	0.4	4.2	3.6	2	3.8	2.5	2.4	2.7	1	2.9	1.1	2.3	0.3	2.2	1.7	-0.7	0.4	4.3	0.1	1.5	1.3	0.3	-2.3	3.8	3.2	2.8	1.7	5.1	1.4	5.7	3.9	2	-0.1	5.1	1.2	1.9	8.3	4.1	5	6.3	8.8	3.6	4.4	7.1	6.1	9.1	8.6	7.5	4.7	8.8	9.7	6.9	7.3	0	0	0	0	1	14	0	0	0	5	0	1	0	0	0	0	0	0	0	2	0	0	0	0	0	0	0	0	0	6	0	0	0	0	0	0	0	0	0	0	4	0	0	0	0	0	0	4	0	0	0	0	0	16	7	0	0	0	0	0	0	19	6	0	0	1	2	12	0	0	0	0	0	0	0	0	32	4	0	0	0	0	0	0	0	0	2	0	0	0	0	0	0	33	3	0	0	0	0	0	0	0	0	12	5	0	0	0	0	0	0	0	0	0	0	0	0	0	0	0	0	0	0	0	0	0	0	0	0	0	0	7	0	0	0	1	0	0	0	7	1	2	0	0	0	0	0	0	0	0	35	4	0	0	0	0	12	0	0	0	0	0	0	0	0	0	1	0	0	0	1	15	0	0	0	0	0	0	0	29	2	6	6	1	0	0	0	11	3	0	0	0	10	6	3	0	0	0	0	5	0	0	0	0	0	0	0	0	0	0	0	0	0	0	0	0	9	0	0	0	0	0	6	1	0	0	1	0	4	3	0	0	0	5	0	0	0	0	57	20	0	0	9	6	1	2	24.2	26.2	24.4	25.7	24.2	23.8	20.8	24.8	25.1	25	25.7	26.6	26.9	25.1	23.9	25.5	26.2	24.8	24.3	27	27.7	28.6	27.3	26.8	24.8	26.5	25.4	26.2	26.3	26.8	26.6	26.6	25.5	27.3	26.6	25.2	25.5	24.6	21	23.8	25.9	27.2	25.7	25.5	24.7	23.4	23.7	18.9	16.6	16.3	21.2	24.4	24.8	27.5	28.2	26	25.3	24.2	24.5	24.5	23.7	23.9	22	17.7	21.3	22.9	17.2	18.3	18.5	18.9	18.7	20.9	18	14.1	18.1	23.7	19.5	14.4	16.1	14.7	13	13	12.4	12.2	11.9	12.9	14.5	7.7	7.9	9.8	11.2	11.8	14.8	18.9	14.9	11.9	14.5	14.7	12.6	13.1	8.2	8.4	10.3	13.9	14	11	11.5	10.6	10.9	9.7	8.3	8.7	10.1	10.7	9.7	9	6.2	5.1	7.4	5.7	5.4	6	7.3	9	10.6	10.5	8.7	8.7	8.4	7.7	7	8.4	5	4.8	6.2	8.5	6.6	5.9	6.8	9.9	11.4	9.5	5.3	5.5	5.9	5.8	5.5	5.5	5.8	7.6	9.5	10.1	6.8	7	7.1	8	10.5	9.1	5.1	4.3	4.2	4.5	5.1	5	6.2	6.9	8	8.1	6.4	6.7	8.7	8.9	5.6	4.6	5.3	5.7	4.2	4.8	5.1	5.6	6	6.1	7.8	4.7	4.2	4.2	4.6	5	6.9	5.8	4.4	4.8	5.8	6.2	5.8	4.7	5.2	5	4.5	5.4	5.6	5.8	5.3	3.9	3.9	4.3	3.8	3.8	4.2	4.5	4.7	4.4	6.2	5.7	3.6	3.8	6	4.9	4	6	5.8	5.5	7	6	4.5	5.2	6.6	5.4	7.1	8.2	6.5	7.7	9.4	11	7	7.7	7.2	7.7	10.9	8.4	6.8	7.8	10.7	8.8	8.3	7.1	13.6	14.55	15.89	15.29	15.16	8.07	11.07	11.06	13.14	10.86	10.8	10.33	9.6	12.48	15.46	13.19	12.26	15.02	14.61	13.05	13.05	12.39	16.36	18.12	19.61	15.2	16.06	15.26	17.11	10.34	12.76	15.58	17.66	15.13	13.92	13.49	11.43	12.54	14.44	15.79	13.24	11.04	15.76	16.93	16.05	13.53	13.44	14.91	17.01	18.52	14.45	13.84	15.49	7.53	8.08	10.93	12.28	14.49	12.86	15.09	13.66	8.73	8.93	12.68	10.38	11.72	6.33	4.37	8.1	9.36	10.78	9.3	12.2	11.54	11.56	9.91	4.47	8.98	8.62	10.79	10.82	8.43	9.3	7.8	8.35	8.67	7.2	11.07	8.4	9.21	9.83	8.71	7.59	3.63	7.91	7.85	8.17	6.33	7.53	6.03	9.18	6.68	6.53	4.4	4.77	6.05	5.12	6.9	6.37	7.91	7.58	7.81	5.48	6.8	5.47	6.58	8.11	5.48	6.44	7.08	7.55	5.1	4.42	4.13	4.87	5.8	6.67	5.05	5.63	5.25	6.13	4.9	6.87	6.53	4.31	4.98	6.27	6.05	3.78	2.38	1.99	4.71	6.49	6.62	5.74	6.4	6.78	5.75	6.56	4.84	2.22	3.29	5.56	4.25	4.3	2.58	1.86	4.93	4.58	4.36	4.22	4.79	6	6.1	3.96	3.19	2.8	5.74	5	3.32	2.1	2.43	3.43	3.94	3.06	4.39	4.28	3.28	3.09	1.51	1.63	1.53	1.49	3.96	4.05	3.32	2.87	1.66	1.46	4.85	5.08	4.17	1.94	1.76	3.95	4.85	3.34	4.16	4.53	2.68	4.01	3.36	4.31	3.84	4.64	4.12	4.51	4.28	4.11	4.41	5.81	4.89	4.24	4.74	3.77	3.83	3.29	4.01	5.42	4.73	5.84	4.31	3.3	3.55	4.92	4.61	4.35	4.21	3.27	5.1	6.45	4.91	4.17	2.48	4.48	5.6	6.19	5.51	2.58	3.96	6.15	4.64	3.42	5.98	6.1	5.85	64	64.3	60.6	62.7	61.5	74.7	65.3	69.2	65.6	69.7	70.4	72	73.7	66.8	60.7	65.9	68.1	62.3	62.4	67.4	68	69.8	62.5	59.7	55.8	63.5	61.3	63.2	60.6	72.2	67.6	63.1	59.1	64.3	65.6	65.1	69.1	66.2	59.3	60.1	66.2	71.1	62	60.1	60.6	63.4	63.8	55.9	49.4	46.8	59.5	63.8	61.6	78.5	77.7	70.4	67.3	62.6	65.6	61.9	63.4	73.2	71.1	58.3	67.2	66.1	73.1	80.7	69.6	66.9	63.4	69.2	59.6	55	61	70.5	81.4	61.6	65.1	57.7	54.6	60.7	57.1	61	58.8	59.8	66.8	41	48.5	51.5	53.3	57.5	66.1	83.9	65.3	60.3	64	69.9	62.6	68.5	47.2	55.7	61.2	76	74.6	64.5	69.2	60.6	63.1	55.1	52.3	52.7	64.8	61.2	63.9	57.8	43.3	48.2	53.5	44.6	41.7	54.1	62.3	68.6	68.5	64.4	56.6	63.3	59.9	59.4	53.3	63.1	42.1	42.4	59	63.1	51.3	49.4	64.3	80.6	85.1	66.8	44.9	45.4	50.7	47.6	44.8	48.9	46.9	61.1	81.1	75.4	55	62.2	62.3	75.6	84.9	64.9	52.7	49.6	49.9	48.5	46	45.1	61	68.4	74.1	58.5	56.1	66.9	80.5	78.6	62	53.9	63.4	56.5	49.5	59.4	62.3	78.8	78.6	79.9	84	54.3	50.9	55.8	61.6	75	82.5	54.4	46.4	53.5	74.9	77.9	59.5	49.2	60.9	54.6	49.8	66.9	58.3	63.3	55.1	50.4	45.7	51	45.8	47.1	50.6	50.5	44.7	47.4	59.4	54.6	48.9	49.8	64.6	55	42.5	55.9	49.8	56	68	62.8	47.8	53	60.3	56.2	68.5	61.6	50.2	61.1	69.3	81.6	61	57.9	53.8	58.3	80.9	68	52.5	62.7	75.8	59.5	57.6	54.8	52	52	36	51	41	55	43	52	54	55	51	49	54	52	42	51	52	45	48	55	50	50	48	46	31	44	40	49	40	58	44	47	37	46	49	47	56	53	41	42	47	51	41	42	47	49	46	29	25	20	37	44	39	66	54	54	50	46	51	43	50	55	53	45	54	44	58	70	51	51	53	50	46	30	46	59	70	42	56	40	44	45	36	43	36	37	43	31	36	22	31	41	45	74	51	36	48	60	40	48	34	32	41	59	57	38	49	29	40	31	33	40	47	42	55	40	26	31	42	31	28	36	43	44	54	52	47	49	41	48	39	43	34	35	41	46	39	37	46	65	77	45	37	37	41	39	32	32	36	44	64	46	46	44	35	63	79	44	42	37	38	40	37	32	48	52	60	42	33	51	67	60	45	41	45	40	37	45	50	59	60	61	66	38	40	38	45	51	63	42	38	38	56	62	49	34	43	39	34	39	46	43	31	36	36	37	32	34	36	30	34	18	42	21	36	32	42	37	29	40	34	35	51	32	33	29	37	32	42	41	22	44	55	56	39	38	29	39	67	51	39	41	46	44	37	35	1.36	2.2	1.29	2.2	1.67	1.06	1.44	1.67	3.03	2.5	1.06	1.29	1.21	1.74	1.74	1.52	1.52	1.9	1.82	1.67	1.44	1.29	1.52	1.74	1.21	1.74	1.74	2.12	2.35	1.21	1.29	1.29	1.21	1.82	2.05	1.44	1.44	1.9	1.97	1.21	1.44	1.59	1.74	1.59	2.43	1.36	1.44	1.29	1.67	1.36	1.9	1.67	1.67	1.29	1.14	1.9	1.74	1.67	1.52	1.82	2.27	1.36	1.9	1.97	1.14	1.97	2.27	1.29	1.21	1.36	1.52	1.14	2.12	1.74	1.36	1.36	1.97	1.74	1.36	1.59	1.9	1.21	1.9	1.29	1.67	1.67	1.9	3.94	1.52	1.52	1.21	1.82	1.29	1.14	2.58	1.44	1.74	1.44	1.67	1.36	1.74	1.14	1.44	0.91	1.74	1.52	1.14	1.52	1.14	2.58	2.88	1.59	1.21	1.9	1.9	2.12	4.17	1.74	3.18	2.96	3.11	1.36	1.21	1.36	1.29	1.29	2.12	1.29	1.67	2.05	2.05	2.27	3.79	2.96	1.36	2.73	2.73	2.12	1.21	0.99	1.21	3.03	3.49	3.49	2.12	1.97	2.81	1.59	2.12	1.14	2.12	1.82	1.9	1.52	1.52	1.36	1.36	2.5	4.93	4.4	3.49	3.11	3.26	1.59	1.97	1.59	1.36	2.2	1.14	1.14	0.99	1.82	2.12	1.36	1.14	2.43	2.81	1.29	1.29	1.97	1.21	1.29	1.21	3.56	2.65	1.29	1.14	0.99	1.82	3.71	2.73	1.74	1.14	1.52	3.64	2.27	1.9	2.12	1.67	2.12	1.59	1.14	2.81	2.27	2.5	2.96	3.18	2.96	1.52	1.74	3.03	1.21	1.21	4.78	2.96	1.74	1.74	3.26	1.59	2.35	2.65	1.21	2.2	1.9	2.12	1.82	1.97	1.21	1.36	2.43	1.44	1.59	1.36	1.36	1.36	1.44	1.67	1.74	2.65	2.65	1.74	1.14	1.21	3.56	1.9	3.34	3.03	4.55	3.03	4.55	3.79	3.03	2.27	3.79	6.82	6.06	3.03	3.03	3.03	3.79	3.03	3.03	3.03	3.79	4.55	3.79	3.03	3.03	2.27	3.03	2.27	4.55	3.79	3.79	3.79	2.27	2.27	2.27	2.27	3.03	3.03	3.79	3.03	3.79	3.79	2.27	3.03	3.79	3.79	3.79	3.79	3.03	3.79	2.27	3.79	2.27	4.55	3.03	3.03	3.03	3.03	3.79	3.79	3.79	3.79	3.03	3.79	3.03	4.55	4.55	2.27	4.55	3.79	3.03	2.27	2.27	3.03	3.03	3.79	3.79	3.79	3.03	3.79	3.03	3.03	3.79	3.79	3.03	3.79	2.27	3.03	3.03	5.31	6.06	2.27	2.27	2.27	3.79	3.03	3.79	5.31	3.03	3.79	3.79	3.79	3.79	3.79	1.52	3.79	2.27	3.79	3.03	3.03	3.03	2.27	5.31	4.55	3.79	2.27	3.79	3.79	5.31	6.82	4.55	4.55	4.55	4.55	2.27	2.27	3.03	2.27	2.27	3.79	3.03	3.03	3.79	3.03	4.55	5.31	3.79	3.03	6.06	4.55	3.03	2.27	2.27	2.27	6.06	4.55	5.31	3.79	3.03	5.31	3.03	3.03	2.27	3.79	3.79	3.79	3.03	3.03	3.79	3.03	5.31	8.34	6.82	4.55	4.55	5.31	3.03	4.55	4.55	5.31	5.31	2.27	2.27	3.79	3.79	5.31	3.03	2.27	4.55	5.31	2.27	2.27	3.03	2.27	3.03	3.79	6.06	3.79	3.79	2.27	1.52	5.31	5.31	3.79	3.79	2.27	3.03	6.82	5.31	4.55	3.79	3.03	4.55	3.03	2.27	6.06	3.79	3.79	5.31	5.31	4.55	3.03	3.03	4.55	2.27	2.27	6.82	5.31	4.55	3.79	5.31	3.03	4.55	5.31	2.27	4.55	3.79	3.79	3.79	3.79	2.27	3.03	4.55	3.03	3.79	3.79	2.27	3.03	3.03	3.79	3.79	5.31	5.31	3.03	2.27	3.03	6.06	3.79	6.06	10.1	10.7	11	11.9	9.7	3.4	12.9	10.4	2.9	0.3	3.8	10.8	7.8	8.1	11.4	12	12.8	12.2	11.4	5.7	9.9	11	12.6	11.8	12.5	10.2	9.8	8.6	9.1	2.9	11.5	11.1	9.5	9.5	5.8	4.8	0.1	3.8	3.9	7.4	8.1	8	7.3	10.2	9	4.1	6.6	8	8	10.9	10.2	3.9	8.5	1.3	5.3	7.5	11.7	9.9	1.7	11.2	4	0.2	3.2	7.8	5.6	7.4	0	0.1	6.4	4.9	1.7	2.3	8.3	10.2	6.2	3.5	0	6.3	3	9.3	3.6	0.5	6.2	5.6	10	9.8	0	5.6	9.7	9.8	8.9	9.7	2.6	0.3	1	10.1	4.6	2	9.7	0	7.2	9.1	4.4	0.6	0	8.7	8	7.4	9.1	4.8	5.1	7.7	9.2	7.8	0	8.8	5.4	9.7	3.8	5.8	6.4	8.5	9.2	9.1	3.2	0	0	0	9.2	1.4	7.7	1.3	5.4	7.7	7.7	0	5.2	7.7	8	0	0	0.2	6	5.9	8.7	2.7	4.2	8.1	9.1	0.5	0	1.3	3.3	0.7	7.8	7.7	0	0.1	2.2	4.7	7.7	5.9	4.8	8.5	7.6	9	2.3	6	8.2	7.7	0.1	0	3.3	8.4	8.7	1.1	5.2	7.5	1.4	0	0	0	0	4.5	5.5	4.1	6.2	0	0	3.6	6.3	7.6	0	1.7	3	8.1	1.2	4.7	9.4	0.3	4.4	6.4	2.9	6.2	7.4	6.8	7.6	7	4.7	9.9	9.5	10.2	7.4	6.2	6.4	9.8	0	4	10.8	6.4	5	7.2	3.5	3.2	8	10.2	5.6	10.9	7.1	6.9	10.7	9.9	5.9	0	11	9.1	9.3	7.3	0	1.4	10.9	9.3	0	9.4	8.9	10.7	284.7	294.5	299.3	314.2	276.6	169.7	329.9	287.3	160.3	116.2	174.8	292.3	241.4	246	301	310.5	323.4	312.8	298.8	203	272.6	290.4	316.4	302.5	313.4	274.6	267.3	246.9	254.5	151.7	292.6	285.3	258.3	257.5	196.4	179.4	102.4	162	163	218.9	229.4	227	215	260.6	240.5	161.6	200.6	222	221.1	265.8	253.8	154.2	225.2	112.3	173.6	206.8	270.5	241.7	115.2	259.3	148.8	90.5	135.1	203.4	169.4	195.3	40.9	85.4	177.4	154.5	106.9	114.9	200.8	227	168.5	128.9	37.9	166.8	119.4	206.6	126.1	82.3	160.2	150.9	209.9	205.8	35	146.9	200.6	200.6	187.4	196.7	102.7	72.1	80.5	196.7	125.2	91.3	187.8	31.3	154.1	176.6	117.4	69.9	30	167.1	157.5	149.3	168.5	116.4	119.2	148.9	165.4	148.1	27.6	157.7	117.9	166.1	98.4	120.2	126.2	148.9	155.8	153.9	88.3	25.5	25.3	25.2	151.2	66.6	133.8	64.8	108.2	132.1	131.6	24.2	104.4	130.3	133.1	23.8	23.7	51	111	109.8	138.6	76.4	91.8	131.9	142.1	53.4	23.3	61.6	82.3	55.5	128.8	127.9	23.4	49.6	71.4	97.5	128.9	110.5	99.3	138.2	129.2	144.3	74.2	113.6	137.4	132.6	51.9	24.7	87	142.5	146.5	64.3	109.6	135.5	68.8	26	26.2	26.4	26.6	106.3	118.4	103.1	128	27.6	27.8	100.1	132.6	148.9	28.8	80.3	96.6	159.1	76.2	119.7	178.5	66.9	118.6	144.6	101.5	144.1	160.5	153.9	165.4	158.7	129.8	199.1	195.2	205.8	169.7	154.8	158.6	205.9	35.5	128.9	223.8	164.1	145.6	177.5	126.5	123.1	192.3	225	160.2	237.9	184	182.2	239	228.6	170.7	40.6	248.8	221.7	225.8	196.8	42.1	109	255	231.7	43.3	235.5	228.8	257.9	6.826	8	7.337	8.476	7.196	3.795	7.117	6.753	5.927	4.344	4.296	6.504	5.423	6.292	7.708	7.387	7.524	8.028	7.607	5.593	6.681	6.825	8.015	8.209	7.906	7.235	7.187	7.061	7.717	3.933	6.765	7.006	6.652	6.961	5.847	4.955	3.438	4.877	5.256	5.644	5.749	5.542	6.127	6.931	7.21	4.525	5.192	5.456	6.124	6.617	6.53	4.693	6.087	2.86	3.834	5.249	6.422	6.15	3.796	6.675	5.014	2.7	3.65	5.306	3.814	5.085	2.172	1.796	3.518	3.532	3.285	2.871	5.211	5.021	3.998	3.301	1.51	3.743	2.878	4.418	3.769	2.374	3.78	2.917	3.913	3.941	2.134	6.036	3.571	3.749	3.469	3.854	2.348	1.315	2.994	3.338	2.915	2.061	3.31	1.567	3.367	2.539	2.262	1.245	1.424	2.574	2.082	2.567	2.371	3.274	3.461	2.758	2.153	2.702	1.753	2.852	4.707	2.399	3.143	3.424	3.743	1.911	1.708	1.716	1.446	1.439	2.204	1.333	2.148	1.878	2.404	1.848	3.86	3.229	1.532	2.021	2.723	2.406	1.319	0.592	0.541	2.015	3.406	3.428	2.326	2.196	2.942	1.966	2.565	1.22	0.821	1.093	1.883	1.293	1.528	1.044	0.544	1.852	3.281	3.05	2.63	2.574	3.057	2.12	1.704	1.403	0.918	2.22	1.589	1.212	0.601	0.851	1.504	1.551	1.253	1.919	2.315	1.341	1.061	0.676	0.554	0.543	0.499	2.568	2.244	1.291	1.213	0.543	0.633	3.002	2.794	2.011	0.657	0.874	2.574	2.631	1.516	2.106	2.334	1.35	1.803	1.573	2.452	2.293	2.826	2.83	3.226	2.964	1.935	2.616	3.907	2.487	2.123	4.123	2.811	2.533	1.334	2.867	3.106	2.93	3.367	2.278	2.099	2.035	3.13	3.147	2.637	2.814	2.261	3.37	3.638	3.307	2.491	0.985	3.263	3.363	3.703	3.306	1.382	2.496	4.08	3.107	1.201	5.067	3.99	5.133	13.83451548	13.81145992	13.78792006	13.76390842	13.73943744	13.71451954	13.68916705	13.66339219	13.6372071	13.61062379	13.58365413	13.55630986	13.52860254	13.50054359	13.47214424	13.44341552	13.4143683	13.38501324	13.35536077	13.32542115	13.29520441	13.26472035	13.23397857	13.20298845	13.17175913	13.14029954	13.1086184	13.07672419	13.04462518	13.01232943	12.97984476	12.94717881	12.91433901	12.88133256	12.84816648	12.81484762	12.7813826	12.74777788	12.71403975	12.68017433	12.64618756	12.61208525	12.57787306	12.54355648	12.5091409	12.47463159	12.44003369	12.40535223	12.37059215	12.3357583	12.30085546	12.26588833	12.23086155	12.1957797	12.16064733	12.12546895	12.09024906	12.05499212	12.01970263	11.98438505	11.94904388	11.91368364	11.8783089	11.84292426	11.80753438	11.77214399	11.7367579	11.701381	11.66601828	11.63067483	11.59535587	11.56006673	11.52481288	11.48959994	11.4544337	11.41932008	11.3842652	11.34927536	11.31435703	11.27951692	11.24476191	11.21009912	11.17553589	11.14107979	11.10673863	11.07252047	11.03843362	11.00448666	10.97068843	10.93704802	10.90357484	10.87027854	10.83716906	10.80425665	10.77155181	10.73906537	10.70680841	10.67479234	10.64302882	10.61152982	10.58030759	10.54937465	10.51874381	10.48842814	10.45844097	10.42879588	10.39950671	10.37058751	10.34205257	10.31391638	10.28619361	10.25889914	10.23204798	10.2056553	10.17973637	10.15430659	10.12938141	10.10497636	10.08110698	10.05778884	10.03503746	10.01286831	9.991296811	9.97033824	9.950007749	9.930320316	9.911290711	9.892933471	9.87526286	9.858292837	9.842037024	9.826508675	9.811720636	9.797685318	9.784414659	9.771920099	9.760212542	9.749302331	9.739199215	9.729912324	9.721450141	9.713820478	9.707030452	9.701086466	9.695994185	9.691758526	9.688383634	9.685872879	9.684228837	9.683453287	9.683547204	9.684510756	9.686343305	9.689043405	9.692608812	9.697036488	9.702322609	9.70846258	9.715451047	9.723281917	9.731948369	9.741442884	9.751757259	9.762882638	9.774809531	9.787527848	9.801026923	9.815295545	9.830321991	9.846094053	9.862599073	9.879823978	9.897755309	9.916379256	9.935681693	9.95564821	9.976264144	9.997514616	10.01938456	10.04185876	10.06492188	10.08855847	10.11275305	10.13749008	10.16275402	10.18852935	10.21480059	10.24155234	10.26876928	10.2964362	10.32453802	10.35305983	10.38198687	10.41130456	10.44099853	10.47105463	10.50145892	10.53219769	10.56325751	10.59462516	10.62628771	10.6582325	10.69044712	10.72291946	10.75563767	10.78859021	10.82176581	10.85515346	10.88874248	10.92252243	10.95648318	10.99061487	11.02490789	11.05935294	11.09394095	11.12866313	11.16351095	11.1984761	11.23355054	11.26872646	11.30399625	11.33935255	11.37478821	11.41029626	11.44586995	11.48150269	11.51718809	11.55291992	11.5886921	11.6244987	11.66033393	11.69619214	11.73206778	11.76795542	11.80384973	11.83974546	11.87563746	11.91152061	11.94738988	11.98324029	12.01906687	12.05486471	12.0906289	12.12635453	12.16203671	12.19767053
63013	F19	F19	2007	V111	29.6	53.2	40.6	42.6	32	112	70_13_1	3_10_10	28	29.3	29.1	29.4	28.7	25.1	25.1	27.1	28.2	27.1	27.4	27.6	27.4	27.9	28.7	28.4	28.3	28.9	28.5	29	29.3	29.4	30.5	31	30.8	29.7	29.6	29.6	30.4	27.7	28.7	29.9	30.3	30	29.2	28.4	27.6	27.7	26.9	28.8	28.6	28.2	29.6	30	29.3	27.6	27.7	26.1	26	26.6	27	28.2	29.1	26.7	27.3	27.6	27.9	28.4	27.8	28.8	27.8	25.5	24.6	24.3	25	26.5	20.1	19.5	22.1	23.1	23.8	24.2	24.2	21.5	23.9	26	20.4	20	20.9	21.4	20.3	18.6	18.8	17.5	17.7	18.7	18.8	16.5	14.3	16.7	18.3	17.9	19.3	19.4	19.6	17.3	19.5	18.3	17.6	16.8	15.3	13.1	14.8	16.1	16.5	15	14.6	15.4	15.2	15.5	13.9	14.5	13.6	15.4	13.2	13.6	12.3	7.8	11.8	10.6	10.8	8.5	9.3	11	13.5	14.3	13.4	11.7	12	10.8	11	11.2	9.5	8.8	7.7	11.4	10.7	9.6	7.8	10	11.3	12.2	9.4	9.8	9.2	9.9	10	8.7	10.1	10.2	9.3	11.3	10.1	8.7	8.9	7.8	10.1	12	6.5	4.9	4.5	5.9	8.5	8.5	7.2	7.1	8.1	11.8	8.9	7	8.1	8.8	5.5	4.7	4.4	7.1	4.6	3.9	4.1	2.1	3.1	3.1	5.9	4.9	4.2	2.9	2.8	1.2	4.4	7.9	6.2	5.4	3.3	3.7	6.6	6.3	4.7	5.7	5.5	3.9	6.4	5.7	6.4	3.3	4.7	4.5	4.3	3.9	4.3	5.3	7.7	5.9	7.6	7.6	2.6	3.1	5.9	5.3	6.1	8	9.2	6.7	7.4	6.3	6.1	6.7	8.3	6.4	7.5	11.2	10.8	10.4	11.5	11.4	9	11.2	11.3	11.1	11.4	10.1	10.8	10.2	12.1	12.8	12.4	10.8	33	32.9	33.7	33.1	33.6	27.8	31.2	31.5	32	29.7	32.3	33.1	31.6	32	32.9	32.2	32.5	34	32.5	33.1	34.6	33	34.3	35.9	35.8	34.9	33.8	33.3	35.1	30.8	33.5	34	34.9	34.1	33.3	31.9	29.3	30.2	31	33.6	33.3	32.9	34.2	34.8	33.2	30.9	31.5	30.6	31.3	32.5	31.9	33.1	34.4	30.2	32.2	31.6	32.1	32.9	30.7	32.8	31.1	29.1	28.8	27.5	28.5	31.3	22.1	21.5	26.2	26.6	26.9	27.6	28.2	26.7	28.4	29.7	25.2	23.9	23.9	24.7	22.9	21.8	23.5	22.1	22.8	23.4	21.2	19.8	18.6	23.1	22.6	22.3	25.2	21	22.2	21.9	24.3	20.9	21.8	18.1	19	18.8	19.9	18.7	17.9	19.4	19.6	21	20.7	18.9	16.9	17.3	18.3	19.7	15.7	17.2	14.9	11.5	16.1	13.7	14	12.8	15.5	16.5	17.4	16.6	14.6	13.8	16.7	14	14.8	14.5	11.4	11.4	11.8	13.2	13.2	13	12.3	11.9	13.5	14.9	11.8	12	11.3	11.9	12.5	12.2	12.9	12.2	10.2	13.5	12	11.8	13.8	11.7	12.3	13.8	10.8	7	6.8	8.5	10.8	11.8	12.6	12.9	11.8	14.3	12.6	11.4	11	10.2	9.1	7.8	8.3	9.9	7.8	7	7.2	5.3	5.6	6.3	8.6	8.5	6.7	6.7	7.2	4.9	8.3	9.8	9.4	8.8	6.4	7.1	9.1	8.9	7.9	8.7	9.4	6.3	9.6	9.8	10.3	6.1	7.9	8.2	7.6	7.2	8	10.2	12	10.8	13.1	11.8	6.3	7.8	9	7.8	10.3	12.7	12.1	12	11	9.3	9.7	11.7	12.1	12.1	12.3	15.2	18.1	15.5	16	12.9	13.2	16.8	15.4	15.3	13.8	12.6	15.5	16.3	17.2	15.6	17.5	14.6	24	26.6	25.2	26.3	24.8	22.6	20.3	24.3	25.4	25.7	24.4	24.2	24.7	23.9	24.5	24.3	25.1	24.5	24.1	26.7	25.4	26.7	27.2	27.5	26.4	26.4	25.6	26.7	27.6	25.2	24.7	26.6	26.8	26.6	27.2	26	25.7	25.6	24.4	24.8	25.3	24.4	26	26.7	26.9	25.6	25.2	22.4	21.6	21.2	22.4	25	24.7	25.2	24.5	24.7	23.7	23.8	25.1	25.4	25.6	21.7	21.6	20.5	21.1	22.2	18.5	17.8	17.9	19.6	21.4	21	19.9	16.6	18.8	23.3	17.6	16.4	17.5	17.7	17.1	15.8	14.4	13.7	12.5	13.4	17.1	13	8.7	10.4	14.3	13.6	13.9	17.6	17.5	11.9	14.5	16.3	13.2	15.7	10.2	8.2	8.9	14.2	14.2	11.3	8.9	10.8	10.4	12.6	12.1	11.4	9.1	9.4	10.8	8.3	7.6	2.9	6	8.2	8.7	5	3.6	5.5	8	11.8	12.6	8.9	6.4	6	7.2	7.1	7.6	7.3	2.3	9.3	8	5.1	2.4	7.5	9.5	9.8	8.1	8.3	7.7	8	8.2	3.7	8	6.6	8.4	9.1	7.3	6.2	5.3	2.2	7.8	9.6	3.7	3.6	3.1	3.7	6.2	3.6	1.2	1.4	3.5	9.8	4.7	2.1	4.3	6.9	2	1.4	-0.7	5.4	0.9	0.6	1.4	0.2	0.4	0	3.8	2.2	2.9	-1.3	-1	-0.7	0.4	5.4	4.4	3.2	0.6	0.4	4.2	3.6	2	3.8	2.5	2.4	2.7	1	2.9	1.1	2.3	0.3	2.2	1.7	-0.7	0.4	4.3	0.1	1.5	1.3	0.3	-2.3	3.8	3.2	2.8	1.7	5.1	1.4	5.7	3.9	2	-0.1	5.1	1.2	1.9	8.3	4.1	5	6.3	8.8	3.6	4.4	7.1	6.1	9.1	8.6	7.5	4.7	8.8	9.7	6.9	7.3	0	0	0	0	1	14	0	0	0	5	0	1	0	0	0	0	0	0	0	2	0	0	0	0	0	0	0	0	0	6	0	0	0	0	0	0	0	0	0	0	4	0	0	0	0	0	0	4	0	0	0	0	0	16	7	0	0	0	0	0	0	19	6	0	0	1	2	12	0	0	0	0	0	0	0	0	32	4	0	0	0	0	0	0	0	0	2	0	0	0	0	0	0	33	3	0	0	0	0	0	0	0	0	12	5	0	0	0	0	0	0	0	0	0	0	0	0	0	0	0	0	0	0	0	0	0	0	0	0	0	0	7	0	0	0	1	0	0	0	7	1	2	0	0	0	0	0	0	0	0	35	4	0	0	0	0	12	0	0	0	0	0	0	0	0	0	1	0	0	0	1	15	0	0	0	0	0	0	0	29	2	6	6	1	0	0	0	11	3	0	0	0	10	6	3	0	0	0	0	5	0	0	0	0	0	0	0	0	0	0	0	0	0	0	0	0	9	0	0	0	0	0	6	1	0	0	1	0	4	3	0	0	0	5	0	0	0	0	57	20	0	0	9	6	1	2	24.2	26.2	24.4	25.7	24.2	23.8	20.8	24.8	25.1	25	25.7	26.6	26.9	25.1	23.9	25.5	26.2	24.8	24.3	27	27.7	28.6	27.3	26.8	24.8	26.5	25.4	26.2	26.3	26.8	26.6	26.6	25.5	27.3	26.6	25.2	25.5	24.6	21	23.8	25.9	27.2	25.7	25.5	24.7	23.4	23.7	18.9	16.6	16.3	21.2	24.4	24.8	27.5	28.2	26	25.3	24.2	24.5	24.5	23.7	23.9	22	17.7	21.3	22.9	17.2	18.3	18.5	18.9	18.7	20.9	18	14.1	18.1	23.7	19.5	14.4	16.1	14.7	13	13	12.4	12.2	11.9	12.9	14.5	7.7	7.9	9.8	11.2	11.8	14.8	18.9	14.9	11.9	14.5	14.7	12.6	13.1	8.2	8.4	10.3	13.9	14	11	11.5	10.6	10.9	9.7	8.3	8.7	10.1	10.7	9.7	9	6.2	5.1	7.4	5.7	5.4	6	7.3	9	10.6	10.5	8.7	8.7	8.4	7.7	7	8.4	5	4.8	6.2	8.5	6.6	5.9	6.8	9.9	11.4	9.5	5.3	5.5	5.9	5.8	5.5	5.5	5.8	7.6	9.5	10.1	6.8	7	7.1	8	10.5	9.1	5.1	4.3	4.2	4.5	5.1	5	6.2	6.9	8	8.1	6.4	6.7	8.7	8.9	5.6	4.6	5.3	5.7	4.2	4.8	5.1	5.6	6	6.1	7.8	4.7	4.2	4.2	4.6	5	6.9	5.8	4.4	4.8	5.8	6.2	5.8	4.7	5.2	5	4.5	5.4	5.6	5.8	5.3	3.9	3.9	4.3	3.8	3.8	4.2	4.5	4.7	4.4	6.2	5.7	3.6	3.8	6	4.9	4	6	5.8	5.5	7	6	4.5	5.2	6.6	5.4	7.1	8.2	6.5	7.7	9.4	11	7	7.7	7.2	7.7	10.9	8.4	6.8	7.8	10.7	8.8	8.3	7.1	13.6	14.55	15.89	15.29	15.16	8.07	11.07	11.06	13.14	10.86	10.8	10.33	9.6	12.48	15.46	13.19	12.26	15.02	14.61	13.05	13.05	12.39	16.36	18.12	19.61	15.2	16.06	15.26	17.11	10.34	12.76	15.58	17.66	15.13	13.92	13.49	11.43	12.54	14.44	15.79	13.24	11.04	15.76	16.93	16.05	13.53	13.44	14.91	17.01	18.52	14.45	13.84	15.49	7.53	8.08	10.93	12.28	14.49	12.86	15.09	13.66	8.73	8.93	12.68	10.38	11.72	6.33	4.37	8.1	9.36	10.78	9.3	12.2	11.54	11.56	9.91	4.47	8.98	8.62	10.79	10.82	8.43	9.3	7.8	8.35	8.67	7.2	11.07	8.4	9.21	9.83	8.71	7.59	3.63	7.91	7.85	8.17	6.33	7.53	6.03	9.18	6.68	6.53	4.4	4.77	6.05	5.12	6.9	6.37	7.91	7.58	7.81	5.48	6.8	5.47	6.58	8.11	5.48	6.44	7.08	7.55	5.1	4.42	4.13	4.87	5.8	6.67	5.05	5.63	5.25	6.13	4.9	6.87	6.53	4.31	4.98	6.27	6.05	3.78	2.38	1.99	4.71	6.49	6.62	5.74	6.4	6.78	5.75	6.56	4.84	2.22	3.29	5.56	4.25	4.3	2.58	1.86	4.93	4.58	4.36	4.22	4.79	6	6.1	3.96	3.19	2.8	5.74	5	3.32	2.1	2.43	3.43	3.94	3.06	4.39	4.28	3.28	3.09	1.51	1.63	1.53	1.49	3.96	4.05	3.32	2.87	1.66	1.46	4.85	5.08	4.17	1.94	1.76	3.95	4.85	3.34	4.16	4.53	2.68	4.01	3.36	4.31	3.84	4.64	4.12	4.51	4.28	4.11	4.41	5.81	4.89	4.24	4.74	3.77	3.83	3.29	4.01	5.42	4.73	5.84	4.31	3.3	3.55	4.92	4.61	4.35	4.21	3.27	5.1	6.45	4.91	4.17	2.48	4.48	5.6	6.19	5.51	2.58	3.96	6.15	4.64	3.42	5.98	6.1	5.85	64	64.3	60.6	62.7	61.5	74.7	65.3	69.2	65.6	69.7	70.4	72	73.7	66.8	60.7	65.9	68.1	62.3	62.4	67.4	68	69.8	62.5	59.7	55.8	63.5	61.3	63.2	60.6	72.2	67.6	63.1	59.1	64.3	65.6	65.1	69.1	66.2	59.3	60.1	66.2	71.1	62	60.1	60.6	63.4	63.8	55.9	49.4	46.8	59.5	63.8	61.6	78.5	77.7	70.4	67.3	62.6	65.6	61.9	63.4	73.2	71.1	58.3	67.2	66.1	73.1	80.7	69.6	66.9	63.4	69.2	59.6	55	61	70.5	81.4	61.6	65.1	57.7	54.6	60.7	57.1	61	58.8	59.8	66.8	41	48.5	51.5	53.3	57.5	66.1	83.9	65.3	60.3	64	69.9	62.6	68.5	47.2	55.7	61.2	76	74.6	64.5	69.2	60.6	63.1	55.1	52.3	52.7	64.8	61.2	63.9	57.8	43.3	48.2	53.5	44.6	41.7	54.1	62.3	68.6	68.5	64.4	56.6	63.3	59.9	59.4	53.3	63.1	42.1	42.4	59	63.1	51.3	49.4	64.3	80.6	85.1	66.8	44.9	45.4	50.7	47.6	44.8	48.9	46.9	61.1	81.1	75.4	55	62.2	62.3	75.6	84.9	64.9	52.7	49.6	49.9	48.5	46	45.1	61	68.4	74.1	58.5	56.1	66.9	80.5	78.6	62	53.9	63.4	56.5	49.5	59.4	62.3	78.8	78.6	79.9	84	54.3	50.9	55.8	61.6	75	82.5	54.4	46.4	53.5	74.9	77.9	59.5	49.2	60.9	54.6	49.8	66.9	58.3	63.3	55.1	50.4	45.7	51	45.8	47.1	50.6	50.5	44.7	47.4	59.4	54.6	48.9	49.8	64.6	55	42.5	55.9	49.8	56	68	62.8	47.8	53	60.3	56.2	68.5	61.6	50.2	61.1	69.3	81.6	61	57.9	53.8	58.3	80.9	68	52.5	62.7	75.8	59.5	57.6	54.8	52	52	36	51	41	55	43	52	54	55	51	49	54	52	42	51	52	45	48	55	50	50	48	46	31	44	40	49	40	58	44	47	37	46	49	47	56	53	41	42	47	51	41	42	47	49	46	29	25	20	37	44	39	66	54	54	50	46	51	43	50	55	53	45	54	44	58	70	51	51	53	50	46	30	46	59	70	42	56	40	44	45	36	43	36	37	43	31	36	22	31	41	45	74	51	36	48	60	40	48	34	32	41	59	57	38	49	29	40	31	33	40	47	42	55	40	26	31	42	31	28	36	43	44	54	52	47	49	41	48	39	43	34	35	41	46	39	37	46	65	77	45	37	37	41	39	32	32	36	44	64	46	46	44	35	63	79	44	42	37	38	40	37	32	48	52	60	42	33	51	67	60	45	41	45	40	37	45	50	59	60	61	66	38	40	38	45	51	63	42	38	38	56	62	49	34	43	39	34	39	46	43	31	36	36	37	32	34	36	30	34	18	42	21	36	32	42	37	29	40	34	35	51	32	33	29	37	32	42	41	22	44	55	56	39	38	29	39	67	51	39	41	46	44	37	35	1.36	2.2	1.29	2.2	1.67	1.06	1.44	1.67	3.03	2.5	1.06	1.29	1.21	1.74	1.74	1.52	1.52	1.9	1.82	1.67	1.44	1.29	1.52	1.74	1.21	1.74	1.74	2.12	2.35	1.21	1.29	1.29	1.21	1.82	2.05	1.44	1.44	1.9	1.97	1.21	1.44	1.59	1.74	1.59	2.43	1.36	1.44	1.29	1.67	1.36	1.9	1.67	1.67	1.29	1.14	1.9	1.74	1.67	1.52	1.82	2.27	1.36	1.9	1.97	1.14	1.97	2.27	1.29	1.21	1.36	1.52	1.14	2.12	1.74	1.36	1.36	1.97	1.74	1.36	1.59	1.9	1.21	1.9	1.29	1.67	1.67	1.9	3.94	1.52	1.52	1.21	1.82	1.29	1.14	2.58	1.44	1.74	1.44	1.67	1.36	1.74	1.14	1.44	0.91	1.74	1.52	1.14	1.52	1.14	2.58	2.88	1.59	1.21	1.9	1.9	2.12	4.17	1.74	3.18	2.96	3.11	1.36	1.21	1.36	1.29	1.29	2.12	1.29	1.67	2.05	2.05	2.27	3.79	2.96	1.36	2.73	2.73	2.12	1.21	0.99	1.21	3.03	3.49	3.49	2.12	1.97	2.81	1.59	2.12	1.14	2.12	1.82	1.9	1.52	1.52	1.36	1.36	2.5	4.93	4.4	3.49	3.11	3.26	1.59	1.97	1.59	1.36	2.2	1.14	1.14	0.99	1.82	2.12	1.36	1.14	2.43	2.81	1.29	1.29	1.97	1.21	1.29	1.21	3.56	2.65	1.29	1.14	0.99	1.82	3.71	2.73	1.74	1.14	1.52	3.64	2.27	1.9	2.12	1.67	2.12	1.59	1.14	2.81	2.27	2.5	2.96	3.18	2.96	1.52	1.74	3.03	1.21	1.21	4.78	2.96	1.74	1.74	3.26	1.59	2.35	2.65	1.21	2.2	1.9	2.12	1.82	1.97	1.21	1.36	2.43	1.44	1.59	1.36	1.36	1.36	1.44	1.67	1.74	2.65	2.65	1.74	1.14	1.21	3.56	1.9	3.34	3.03	4.55	3.03	4.55	3.79	3.03	2.27	3.79	6.82	6.06	3.03	3.03	3.03	3.79	3.03	3.03	3.03	3.79	4.55	3.79	3.03	3.03	2.27	3.03	2.27	4.55	3.79	3.79	3.79	2.27	2.27	2.27	2.27	3.03	3.03	3.79	3.03	3.79	3.79	2.27	3.03	3.79	3.79	3.79	3.79	3.03	3.79	2.27	3.79	2.27	4.55	3.03	3.03	3.03	3.03	3.79	3.79	3.79	3.79	3.03	3.79	3.03	4.55	4.55	2.27	4.55	3.79	3.03	2.27	2.27	3.03	3.03	3.79	3.79	3.79	3.03	3.79	3.03	3.03	3.79	3.79	3.03	3.79	2.27	3.03	3.03	5.31	6.06	2.27	2.27	2.27	3.79	3.03	3.79	5.31	3.03	3.79	3.79	3.79	3.79	3.79	1.52	3.79	2.27	3.79	3.03	3.03	3.03	2.27	5.31	4.55	3.79	2.27	3.79	3.79	5.31	6.82	4.55	4.55	4.55	4.55	2.27	2.27	3.03	2.27	2.27	3.79	3.03	3.03	3.79	3.03	4.55	5.31	3.79	3.03	6.06	4.55	3.03	2.27	2.27	2.27	6.06	4.55	5.31	3.79	3.03	5.31	3.03	3.03	2.27	3.79	3.79	3.79	3.03	3.03	3.79	3.03	5.31	8.34	6.82	4.55	4.55	5.31	3.03	4.55	4.55	5.31	5.31	2.27	2.27	3.79	3.79	5.31	3.03	2.27	4.55	5.31	2.27	2.27	3.03	2.27	3.03	3.79	6.06	3.79	3.79	2.27	1.52	5.31	5.31	3.79	3.79	2.27	3.03	6.82	5.31	4.55	3.79	3.03	4.55	3.03	2.27	6.06	3.79	3.79	5.31	5.31	4.55	3.03	3.03	4.55	2.27	2.27	6.82	5.31	4.55	3.79	5.31	3.03	4.55	5.31	2.27	4.55	3.79	3.79	3.79	3.79	2.27	3.03	4.55	3.03	3.79	3.79	2.27	3.03	3.03	3.79	3.79	5.31	5.31	3.03	2.27	3.03	6.06	3.79	6.06	10.1	10.7	11	11.9	9.7	3.4	12.9	10.4	2.9	0.3	3.8	10.8	7.8	8.1	11.4	12	12.8	12.2	11.4	5.7	9.9	11	12.6	11.8	12.5	10.2	9.8	8.6	9.1	2.9	11.5	11.1	9.5	9.5	5.8	4.8	0.1	3.8	3.9	7.4	8.1	8	7.3	10.2	9	4.1	6.6	8	8	10.9	10.2	3.9	8.5	1.3	5.3	7.5	11.7	9.9	1.7	11.2	4	0.2	3.2	7.8	5.6	7.4	0	0.1	6.4	4.9	1.7	2.3	8.3	10.2	6.2	3.5	0	6.3	3	9.3	3.6	0.5	6.2	5.6	10	9.8	0	5.6	9.7	9.8	8.9	9.7	2.6	0.3	1	10.1	4.6	2	9.7	0	7.2	9.1	4.4	0.6	0	8.7	8	7.4	9.1	4.8	5.1	7.7	9.2	7.8	0	8.8	5.4	9.7	3.8	5.8	6.4	8.5	9.2	9.1	3.2	0	0	0	9.2	1.4	7.7	1.3	5.4	7.7	7.7	0	5.2	7.7	8	0	0	0.2	6	5.9	8.7	2.7	4.2	8.1	9.1	0.5	0	1.3	3.3	0.7	7.8	7.7	0	0.1	2.2	4.7	7.7	5.9	4.8	8.5	7.6	9	2.3	6	8.2	7.7	0.1	0	3.3	8.4	8.7	1.1	5.2	7.5	1.4	0	0	0	0	4.5	5.5	4.1	6.2	0	0	3.6	6.3	7.6	0	1.7	3	8.1	1.2	4.7	9.4	0.3	4.4	6.4	2.9	6.2	7.4	6.8	7.6	7	4.7	9.9	9.5	10.2	7.4	6.2	6.4	9.8	0	4	10.8	6.4	5	7.2	3.5	3.2	8	10.2	5.6	10.9	7.1	6.9	10.7	9.9	5.9	0	11	9.1	9.3	7.3	0	1.4	10.9	9.3	0	9.4	8.9	10.7	284.7	294.5	299.3	314.2	276.6	169.7	329.9	287.3	160.3	116.2	174.8	292.3	241.4	246	301	310.5	323.4	312.8	298.8	203	272.6	290.4	316.4	302.5	313.4	274.6	267.3	246.9	254.5	151.7	292.6	285.3	258.3	257.5	196.4	179.4	102.4	162	163	218.9	229.4	227	215	260.6	240.5	161.6	200.6	222	221.1	265.8	253.8	154.2	225.2	112.3	173.6	206.8	270.5	241.7	115.2	259.3	148.8	90.5	135.1	203.4	169.4	195.3	40.9	85.4	177.4	154.5	106.9	114.9	200.8	227	168.5	128.9	37.9	166.8	119.4	206.6	126.1	82.3	160.2	150.9	209.9	205.8	35	146.9	200.6	200.6	187.4	196.7	102.7	72.1	80.5	196.7	125.2	91.3	187.8	31.3	154.1	176.6	117.4	69.9	30	167.1	157.5	149.3	168.5	116.4	119.2	148.9	165.4	148.1	27.6	157.7	117.9	166.1	98.4	120.2	126.2	148.9	155.8	153.9	88.3	25.5	25.3	25.2	151.2	66.6	133.8	64.8	108.2	132.1	131.6	24.2	104.4	130.3	133.1	23.8	23.7	51	111	109.8	138.6	76.4	91.8	131.9	142.1	53.4	23.3	61.6	82.3	55.5	128.8	127.9	23.4	49.6	71.4	97.5	128.9	110.5	99.3	138.2	129.2	144.3	74.2	113.6	137.4	132.6	51.9	24.7	87	142.5	146.5	64.3	109.6	135.5	68.8	26	26.2	26.4	26.6	106.3	118.4	103.1	128	27.6	27.8	100.1	132.6	148.9	28.8	80.3	96.6	159.1	76.2	119.7	178.5	66.9	118.6	144.6	101.5	144.1	160.5	153.9	165.4	158.7	129.8	199.1	195.2	205.8	169.7	154.8	158.6	205.9	35.5	128.9	223.8	164.1	145.6	177.5	126.5	123.1	192.3	225	160.2	237.9	184	182.2	239	228.6	170.7	40.6	248.8	221.7	225.8	196.8	42.1	109	255	231.7	43.3	235.5	228.8	257.9	6.826	8	7.337	8.476	7.196	3.795	7.117	6.753	5.927	4.344	4.296	6.504	5.423	6.292	7.708	7.387	7.524	8.028	7.607	5.593	6.681	6.825	8.015	8.209	7.906	7.235	7.187	7.061	7.717	3.933	6.765	7.006	6.652	6.961	5.847	4.955	3.438	4.877	5.256	5.644	5.749	5.542	6.127	6.931	7.21	4.525	5.192	5.456	6.124	6.617	6.53	4.693	6.087	2.86	3.834	5.249	6.422	6.15	3.796	6.675	5.014	2.7	3.65	5.306	3.814	5.085	2.172	1.796	3.518	3.532	3.285	2.871	5.211	5.021	3.998	3.301	1.51	3.743	2.878	4.418	3.769	2.374	3.78	2.917	3.913	3.941	2.134	6.036	3.571	3.749	3.469	3.854	2.348	1.315	2.994	3.338	2.915	2.061	3.31	1.567	3.367	2.539	2.262	1.245	1.424	2.574	2.082	2.567	2.371	3.274	3.461	2.758	2.153	2.702	1.753	2.852	4.707	2.399	3.143	3.424	3.743	1.911	1.708	1.716	1.446	1.439	2.204	1.333	2.148	1.878	2.404	1.848	3.86	3.229	1.532	2.021	2.723	2.406	1.319	0.592	0.541	2.015	3.406	3.428	2.326	2.196	2.942	1.966	2.565	1.22	0.821	1.093	1.883	1.293	1.528	1.044	0.544	1.852	3.281	3.05	2.63	2.574	3.057	2.12	1.704	1.403	0.918	2.22	1.589	1.212	0.601	0.851	1.504	1.551	1.253	1.919	2.315	1.341	1.061	0.676	0.554	0.543	0.499	2.568	2.244	1.291	1.213	0.543	0.633	3.002	2.794	2.011	0.657	0.874	2.574	2.631	1.516	2.106	2.334	1.35	1.803	1.573	2.452	2.293	2.826	2.83	3.226	2.964	1.935	2.616	3.907	2.487	2.123	4.123	2.811	2.533	1.334	2.867	3.106	2.93	3.367	2.278	2.099	2.035	3.13	3.147	2.637	2.814	2.261	3.37	3.638	3.307	2.491	0.985	3.263	3.363	3.703	3.306	1.382	2.496	4.08	3.107	1.201	5.067	3.99	5.133	13.83451548	13.81145992	13.78792006	13.76390842	13.73943744	13.71451954	13.68916705	13.66339219	13.6372071	13.61062379	13.58365413	13.55630986	13.52860254	13.50054359	13.47214424	13.44341552	13.4143683	13.38501324	13.35536077	13.32542115	13.29520441	13.26472035	13.23397857	13.20298845	13.17175913	13.14029954	13.1086184	13.07672419	13.04462518	13.01232943	12.97984476	12.94717881	12.91433901	12.88133256	12.84816648	12.81484762	12.7813826	12.74777788	12.71403975	12.68017433	12.64618756	12.61208525	12.57787306	12.54355648	12.5091409	12.47463159	12.44003369	12.40535223	12.37059215	12.3357583	12.30085546	12.26588833	12.23086155	12.1957797	12.16064733	12.12546895	12.09024906	12.05499212	12.01970263	11.98438505	11.94904388	11.91368364	11.8783089	11.84292426	11.80753438	11.77214399	11.7367579	11.701381	11.66601828	11.63067483	11.59535587	11.56006673	11.52481288	11.48959994	11.4544337	11.41932008	11.3842652	11.34927536	11.31435703	11.27951692	11.24476191	11.21009912	11.17553589	11.14107979	11.10673863	11.07252047	11.03843362	11.00448666	10.97068843	10.93704802	10.90357484	10.87027854	10.83716906	10.80425665	10.77155181	10.73906537	10.70680841	10.67479234	10.64302882	10.61152982	10.58030759	10.54937465	10.51874381	10.48842814	10.45844097	10.42879588	10.39950671	10.37058751	10.34205257	10.31391638	10.28619361	10.25889914	10.23204798	10.2056553	10.17973637	10.15430659	10.12938141	10.10497636	10.08110698	10.05778884	10.03503746	10.01286831	9.991296811	9.97033824	9.950007749	9.930320316	9.911290711	9.892933471	9.87526286	9.858292837	9.842037024	9.826508675	9.811720636	9.797685318	9.784414659	9.771920099	9.760212542	9.749302331	9.739199215	9.729912324	9.721450141	9.713820478	9.707030452	9.701086466	9.695994185	9.691758526	9.688383634	9.685872879	9.684228837	9.683453287	9.683547204	9.684510756	9.686343305	9.689043405	9.692608812	9.697036488	9.702322609	9.70846258	9.715451047	9.723281917	9.731948369	9.741442884	9.751757259	9.762882638	9.774809531	9.787527848	9.801026923	9.815295545	9.830321991	9.846094053	9.862599073	9.879823978	9.897755309	9.916379256	9.935681693	9.95564821	9.976264144	9.997514616	10.01938456	10.04185876	10.06492188	10.08855847	10.11275305	10.13749008	10.16275402	10.18852935	10.21480059	10.24155234	10.26876928	10.2964362	10.32453802	10.35305983	10.38198687	10.41130456	10.44099853	10.47105463	10.50145892	10.53219769	10.56325751	10.59462516	10.62628771	10.6582325	10.69044712	10.72291946	10.75563767	10.78859021	10.82176581	10.85515346	10.88874248	10.92252243	10.95648318	10.99061487	11.02490789	11.05935294	11.09394095	11.12866313	11.16351095	11.1984761	11.23355054	11.26872646	11.30399625	11.33935255	11.37478821	11.41029626	11.44586995	11.48150269	11.51718809	11.55291992	11.5886921	11.6244987	11.66033393	11.69619214	11.73206778	11.76795542	11.80384973	11.83974546	11.87563746	11.91152061	11.94738988	11.98324029	12.01906687	12.05486471	12.0906289	12.12635453	12.16203671	12.19767053
63025	F19	F19	2007	V183	31.9	51.2	39.7	45.3	37	114	70_13_1	3_10_10	28	29.3	29.1	29.4	28.7	25.1	25.1	27.1	28.2	27.1	27.4	27.6	27.4	27.9	28.7	28.4	28.3	28.9	28.5	29	29.3	29.4	30.5	31	30.8	29.7	29.6	29.6	30.4	27.7	28.7	29.9	30.3	30	29.2	28.4	27.6	27.7	26.9	28.8	28.6	28.2	29.6	30	29.3	27.6	27.7	26.1	26	26.6	27	28.2	29.1	26.7	27.3	27.6	27.9	28.4	27.8	28.8	27.8	25.5	24.6	24.3	25	26.5	20.1	19.5	22.1	23.1	23.8	24.2	24.2	21.5	23.9	26	20.4	20	20.9	21.4	20.3	18.6	18.8	17.5	17.7	18.7	18.8	16.5	14.3	16.7	18.3	17.9	19.3	19.4	19.6	17.3	19.5	18.3	17.6	16.8	15.3	13.1	14.8	16.1	16.5	15	14.6	15.4	15.2	15.5	13.9	14.5	13.6	15.4	13.2	13.6	12.3	7.8	11.8	10.6	10.8	8.5	9.3	11	13.5	14.3	13.4	11.7	12	10.8	11	11.2	9.5	8.8	7.7	11.4	10.7	9.6	7.8	10	11.3	12.2	9.4	9.8	9.2	9.9	10	8.7	10.1	10.2	9.3	11.3	10.1	8.7	8.9	7.8	10.1	12	6.5	4.9	4.5	5.9	8.5	8.5	7.2	7.1	8.1	11.8	8.9	7	8.1	8.8	5.5	4.7	4.4	7.1	4.6	3.9	4.1	2.1	3.1	3.1	5.9	4.9	4.2	2.9	2.8	1.2	4.4	7.9	6.2	5.4	3.3	3.7	6.6	6.3	4.7	5.7	5.5	3.9	6.4	5.7	6.4	3.3	4.7	4.5	4.3	3.9	4.3	5.3	7.7	5.9	7.6	7.6	2.6	3.1	5.9	5.3	6.1	8	9.2	6.7	7.4	6.3	6.1	6.7	8.3	6.4	7.5	11.2	10.8	10.4	11.5	11.4	9	11.2	11.3	11.1	11.4	10.1	10.8	10.2	12.1	12.8	12.4	10.8	33	32.9	33.7	33.1	33.6	27.8	31.2	31.5	32	29.7	32.3	33.1	31.6	32	32.9	32.2	32.5	34	32.5	33.1	34.6	33	34.3	35.9	35.8	34.9	33.8	33.3	35.1	30.8	33.5	34	34.9	34.1	33.3	31.9	29.3	30.2	31	33.6	33.3	32.9	34.2	34.8	33.2	30.9	31.5	30.6	31.3	32.5	31.9	33.1	34.4	30.2	32.2	31.6	32.1	32.9	30.7	32.8	31.1	29.1	28.8	27.5	28.5	31.3	22.1	21.5	26.2	26.6	26.9	27.6	28.2	26.7	28.4	29.7	25.2	23.9	23.9	24.7	22.9	21.8	23.5	22.1	22.8	23.4	21.2	19.8	18.6	23.1	22.6	22.3	25.2	21	22.2	21.9	24.3	20.9	21.8	18.1	19	18.8	19.9	18.7	17.9	19.4	19.6	21	20.7	18.9	16.9	17.3	18.3	19.7	15.7	17.2	14.9	11.5	16.1	13.7	14	12.8	15.5	16.5	17.4	16.6	14.6	13.8	16.7	14	14.8	14.5	11.4	11.4	11.8	13.2	13.2	13	12.3	11.9	13.5	14.9	11.8	12	11.3	11.9	12.5	12.2	12.9	12.2	10.2	13.5	12	11.8	13.8	11.7	12.3	13.8	10.8	7	6.8	8.5	10.8	11.8	12.6	12.9	11.8	14.3	12.6	11.4	11	10.2	9.1	7.8	8.3	9.9	7.8	7	7.2	5.3	5.6	6.3	8.6	8.5	6.7	6.7	7.2	4.9	8.3	9.8	9.4	8.8	6.4	7.1	9.1	8.9	7.9	8.7	9.4	6.3	9.6	9.8	10.3	6.1	7.9	8.2	7.6	7.2	8	10.2	12	10.8	13.1	11.8	6.3	7.8	9	7.8	10.3	12.7	12.1	12	11	9.3	9.7	11.7	12.1	12.1	12.3	15.2	18.1	15.5	16	12.9	13.2	16.8	15.4	15.3	13.8	12.6	15.5	16.3	17.2	15.6	17.5	14.6	24	26.6	25.2	26.3	24.8	22.6	20.3	24.3	25.4	25.7	24.4	24.2	24.7	23.9	24.5	24.3	25.1	24.5	24.1	26.7	25.4	26.7	27.2	27.5	26.4	26.4	25.6	26.7	27.6	25.2	24.7	26.6	26.8	26.6	27.2	26	25.7	25.6	24.4	24.8	25.3	24.4	26	26.7	26.9	25.6	25.2	22.4	21.6	21.2	22.4	25	24.7	25.2	24.5	24.7	23.7	23.8	25.1	25.4	25.6	21.7	21.6	20.5	21.1	22.2	18.5	17.8	17.9	19.6	21.4	21	19.9	16.6	18.8	23.3	17.6	16.4	17.5	17.7	17.1	15.8	14.4	13.7	12.5	13.4	17.1	13	8.7	10.4	14.3	13.6	13.9	17.6	17.5	11.9	14.5	16.3	13.2	15.7	10.2	8.2	8.9	14.2	14.2	11.3	8.9	10.8	10.4	12.6	12.1	11.4	9.1	9.4	10.8	8.3	7.6	2.9	6	8.2	8.7	5	3.6	5.5	8	11.8	12.6	8.9	6.4	6	7.2	7.1	7.6	7.3	2.3	9.3	8	5.1	2.4	7.5	9.5	9.8	8.1	8.3	7.7	8	8.2	3.7	8	6.6	8.4	9.1	7.3	6.2	5.3	2.2	7.8	9.6	3.7	3.6	3.1	3.7	6.2	3.6	1.2	1.4	3.5	9.8	4.7	2.1	4.3	6.9	2	1.4	-0.7	5.4	0.9	0.6	1.4	0.2	0.4	0	3.8	2.2	2.9	-1.3	-1	-0.7	0.4	5.4	4.4	3.2	0.6	0.4	4.2	3.6	2	3.8	2.5	2.4	2.7	1	2.9	1.1	2.3	0.3	2.2	1.7	-0.7	0.4	4.3	0.1	1.5	1.3	0.3	-2.3	3.8	3.2	2.8	1.7	5.1	1.4	5.7	3.9	2	-0.1	5.1	1.2	1.9	8.3	4.1	5	6.3	8.8	3.6	4.4	7.1	6.1	9.1	8.6	7.5	4.7	8.8	9.7	6.9	7.3	0	0	0	0	1	14	0	0	0	5	0	1	0	0	0	0	0	0	0	2	0	0	0	0	0	0	0	0	0	6	0	0	0	0	0	0	0	0	0	0	4	0	0	0	0	0	0	4	0	0	0	0	0	16	7	0	0	0	0	0	0	19	6	0	0	1	2	12	0	0	0	0	0	0	0	0	32	4	0	0	0	0	0	0	0	0	2	0	0	0	0	0	0	33	3	0	0	0	0	0	0	0	0	12	5	0	0	0	0	0	0	0	0	0	0	0	0	0	0	0	0	0	0	0	0	0	0	0	0	0	0	7	0	0	0	1	0	0	0	7	1	2	0	0	0	0	0	0	0	0	35	4	0	0	0	0	12	0	0	0	0	0	0	0	0	0	1	0	0	0	1	15	0	0	0	0	0	0	0	29	2	6	6	1	0	0	0	11	3	0	0	0	10	6	3	0	0	0	0	5	0	0	0	0	0	0	0	0	0	0	0	0	0	0	0	0	9	0	0	0	0	0	6	1	0	0	1	0	4	3	0	0	0	5	0	0	0	0	57	20	0	0	9	6	1	2	24.2	26.2	24.4	25.7	24.2	23.8	20.8	24.8	25.1	25	25.7	26.6	26.9	25.1	23.9	25.5	26.2	24.8	24.3	27	27.7	28.6	27.3	26.8	24.8	26.5	25.4	26.2	26.3	26.8	26.6	26.6	25.5	27.3	26.6	25.2	25.5	24.6	21	23.8	25.9	27.2	25.7	25.5	24.7	23.4	23.7	18.9	16.6	16.3	21.2	24.4	24.8	27.5	28.2	26	25.3	24.2	24.5	24.5	23.7	23.9	22	17.7	21.3	22.9	17.2	18.3	18.5	18.9	18.7	20.9	18	14.1	18.1	23.7	19.5	14.4	16.1	14.7	13	13	12.4	12.2	11.9	12.9	14.5	7.7	7.9	9.8	11.2	11.8	14.8	18.9	14.9	11.9	14.5	14.7	12.6	13.1	8.2	8.4	10.3	13.9	14	11	11.5	10.6	10.9	9.7	8.3	8.7	10.1	10.7	9.7	9	6.2	5.1	7.4	5.7	5.4	6	7.3	9	10.6	10.5	8.7	8.7	8.4	7.7	7	8.4	5	4.8	6.2	8.5	6.6	5.9	6.8	9.9	11.4	9.5	5.3	5.5	5.9	5.8	5.5	5.5	5.8	7.6	9.5	10.1	6.8	7	7.1	8	10.5	9.1	5.1	4.3	4.2	4.5	5.1	5	6.2	6.9	8	8.1	6.4	6.7	8.7	8.9	5.6	4.6	5.3	5.7	4.2	4.8	5.1	5.6	6	6.1	7.8	4.7	4.2	4.2	4.6	5	6.9	5.8	4.4	4.8	5.8	6.2	5.8	4.7	5.2	5	4.5	5.4	5.6	5.8	5.3	3.9	3.9	4.3	3.8	3.8	4.2	4.5	4.7	4.4	6.2	5.7	3.6	3.8	6	4.9	4	6	5.8	5.5	7	6	4.5	5.2	6.6	5.4	7.1	8.2	6.5	7.7	9.4	11	7	7.7	7.2	7.7	10.9	8.4	6.8	7.8	10.7	8.8	8.3	7.1	13.6	14.55	15.89	15.29	15.16	8.07	11.07	11.06	13.14	10.86	10.8	10.33	9.6	12.48	15.46	13.19	12.26	15.02	14.61	13.05	13.05	12.39	16.36	18.12	19.61	15.2	16.06	15.26	17.11	10.34	12.76	15.58	17.66	15.13	13.92	13.49	11.43	12.54	14.44	15.79	13.24	11.04	15.76	16.93	16.05	13.53	13.44	14.91	17.01	18.52	14.45	13.84	15.49	7.53	8.08	10.93	12.28	14.49	12.86	15.09	13.66	8.73	8.93	12.68	10.38	11.72	6.33	4.37	8.1	9.36	10.78	9.3	12.2	11.54	11.56	9.91	4.47	8.98	8.62	10.79	10.82	8.43	9.3	7.8	8.35	8.67	7.2	11.07	8.4	9.21	9.83	8.71	7.59	3.63	7.91	7.85	8.17	6.33	7.53	6.03	9.18	6.68	6.53	4.4	4.77	6.05	5.12	6.9	6.37	7.91	7.58	7.81	5.48	6.8	5.47	6.58	8.11	5.48	6.44	7.08	7.55	5.1	4.42	4.13	4.87	5.8	6.67	5.05	5.63	5.25	6.13	4.9	6.87	6.53	4.31	4.98	6.27	6.05	3.78	2.38	1.99	4.71	6.49	6.62	5.74	6.4	6.78	5.75	6.56	4.84	2.22	3.29	5.56	4.25	4.3	2.58	1.86	4.93	4.58	4.36	4.22	4.79	6	6.1	3.96	3.19	2.8	5.74	5	3.32	2.1	2.43	3.43	3.94	3.06	4.39	4.28	3.28	3.09	1.51	1.63	1.53	1.49	3.96	4.05	3.32	2.87	1.66	1.46	4.85	5.08	4.17	1.94	1.76	3.95	4.85	3.34	4.16	4.53	2.68	4.01	3.36	4.31	3.84	4.64	4.12	4.51	4.28	4.11	4.41	5.81	4.89	4.24	4.74	3.77	3.83	3.29	4.01	5.42	4.73	5.84	4.31	3.3	3.55	4.92	4.61	4.35	4.21	3.27	5.1	6.45	4.91	4.17	2.48	4.48	5.6	6.19	5.51	2.58	3.96	6.15	4.64	3.42	5.98	6.1	5.85	64	64.3	60.6	62.7	61.5	74.7	65.3	69.2	65.6	69.7	70.4	72	73.7	66.8	60.7	65.9	68.1	62.3	62.4	67.4	68	69.8	62.5	59.7	55.8	63.5	61.3	63.2	60.6	72.2	67.6	63.1	59.1	64.3	65.6	65.1	69.1	66.2	59.3	60.1	66.2	71.1	62	60.1	60.6	63.4	63.8	55.9	49.4	46.8	59.5	63.8	61.6	78.5	77.7	70.4	67.3	62.6	65.6	61.9	63.4	73.2	71.1	58.3	67.2	66.1	73.1	80.7	69.6	66.9	63.4	69.2	59.6	55	61	70.5	81.4	61.6	65.1	57.7	54.6	60.7	57.1	61	58.8	59.8	66.8	41	48.5	51.5	53.3	57.5	66.1	83.9	65.3	60.3	64	69.9	62.6	68.5	47.2	55.7	61.2	76	74.6	64.5	69.2	60.6	63.1	55.1	52.3	52.7	64.8	61.2	63.9	57.8	43.3	48.2	53.5	44.6	41.7	54.1	62.3	68.6	68.5	64.4	56.6	63.3	59.9	59.4	53.3	63.1	42.1	42.4	59	63.1	51.3	49.4	64.3	80.6	85.1	66.8	44.9	45.4	50.7	47.6	44.8	48.9	46.9	61.1	81.1	75.4	55	62.2	62.3	75.6	84.9	64.9	52.7	49.6	49.9	48.5	46	45.1	61	68.4	74.1	58.5	56.1	66.9	80.5	78.6	62	53.9	63.4	56.5	49.5	59.4	62.3	78.8	78.6	79.9	84	54.3	50.9	55.8	61.6	75	82.5	54.4	46.4	53.5	74.9	77.9	59.5	49.2	60.9	54.6	49.8	66.9	58.3	63.3	55.1	50.4	45.7	51	45.8	47.1	50.6	50.5	44.7	47.4	59.4	54.6	48.9	49.8	64.6	55	42.5	55.9	49.8	56	68	62.8	47.8	53	60.3	56.2	68.5	61.6	50.2	61.1	69.3	81.6	61	57.9	53.8	58.3	80.9	68	52.5	62.7	75.8	59.5	57.6	54.8	52	52	36	51	41	55	43	52	54	55	51	49	54	52	42	51	52	45	48	55	50	50	48	46	31	44	40	49	40	58	44	47	37	46	49	47	56	53	41	42	47	51	41	42	47	49	46	29	25	20	37	44	39	66	54	54	50	46	51	43	50	55	53	45	54	44	58	70	51	51	53	50	46	30	46	59	70	42	56	40	44	45	36	43	36	37	43	31	36	22	31	41	45	74	51	36	48	60	40	48	34	32	41	59	57	38	49	29	40	31	33	40	47	42	55	40	26	31	42	31	28	36	43	44	54	52	47	49	41	48	39	43	34	35	41	46	39	37	46	65	77	45	37	37	41	39	32	32	36	44	64	46	46	44	35	63	79	44	42	37	38	40	37	32	48	52	60	42	33	51	67	60	45	41	45	40	37	45	50	59	60	61	66	38	40	38	45	51	63	42	38	38	56	62	49	34	43	39	34	39	46	43	31	36	36	37	32	34	36	30	34	18	42	21	36	32	42	37	29	40	34	35	51	32	33	29	37	32	42	41	22	44	55	56	39	38	29	39	67	51	39	41	46	44	37	35	1.36	2.2	1.29	2.2	1.67	1.06	1.44	1.67	3.03	2.5	1.06	1.29	1.21	1.74	1.74	1.52	1.52	1.9	1.82	1.67	1.44	1.29	1.52	1.74	1.21	1.74	1.74	2.12	2.35	1.21	1.29	1.29	1.21	1.82	2.05	1.44	1.44	1.9	1.97	1.21	1.44	1.59	1.74	1.59	2.43	1.36	1.44	1.29	1.67	1.36	1.9	1.67	1.67	1.29	1.14	1.9	1.74	1.67	1.52	1.82	2.27	1.36	1.9	1.97	1.14	1.97	2.27	1.29	1.21	1.36	1.52	1.14	2.12	1.74	1.36	1.36	1.97	1.74	1.36	1.59	1.9	1.21	1.9	1.29	1.67	1.67	1.9	3.94	1.52	1.52	1.21	1.82	1.29	1.14	2.58	1.44	1.74	1.44	1.67	1.36	1.74	1.14	1.44	0.91	1.74	1.52	1.14	1.52	1.14	2.58	2.88	1.59	1.21	1.9	1.9	2.12	4.17	1.74	3.18	2.96	3.11	1.36	1.21	1.36	1.29	1.29	2.12	1.29	1.67	2.05	2.05	2.27	3.79	2.96	1.36	2.73	2.73	2.12	1.21	0.99	1.21	3.03	3.49	3.49	2.12	1.97	2.81	1.59	2.12	1.14	2.12	1.82	1.9	1.52	1.52	1.36	1.36	2.5	4.93	4.4	3.49	3.11	3.26	1.59	1.97	1.59	1.36	2.2	1.14	1.14	0.99	1.82	2.12	1.36	1.14	2.43	2.81	1.29	1.29	1.97	1.21	1.29	1.21	3.56	2.65	1.29	1.14	0.99	1.82	3.71	2.73	1.74	1.14	1.52	3.64	2.27	1.9	2.12	1.67	2.12	1.59	1.14	2.81	2.27	2.5	2.96	3.18	2.96	1.52	1.74	3.03	1.21	1.21	4.78	2.96	1.74	1.74	3.26	1.59	2.35	2.65	1.21	2.2	1.9	2.12	1.82	1.97	1.21	1.36	2.43	1.44	1.59	1.36	1.36	1.36	1.44	1.67	1.74	2.65	2.65	1.74	1.14	1.21	3.56	1.9	3.34	3.03	4.55	3.03	4.55	3.79	3.03	2.27	3.79	6.82	6.06	3.03	3.03	3.03	3.79	3.03	3.03	3.03	3.79	4.55	3.79	3.03	3.03	2.27	3.03	2.27	4.55	3.79	3.79	3.79	2.27	2.27	2.27	2.27	3.03	3.03	3.79	3.03	3.79	3.79	2.27	3.03	3.79	3.79	3.79	3.79	3.03	3.79	2.27	3.79	2.27	4.55	3.03	3.03	3.03	3.03	3.79	3.79	3.79	3.79	3.03	3.79	3.03	4.55	4.55	2.27	4.55	3.79	3.03	2.27	2.27	3.03	3.03	3.79	3.79	3.79	3.03	3.79	3.03	3.03	3.79	3.79	3.03	3.79	2.27	3.03	3.03	5.31	6.06	2.27	2.27	2.27	3.79	3.03	3.79	5.31	3.03	3.79	3.79	3.79	3.79	3.79	1.52	3.79	2.27	3.79	3.03	3.03	3.03	2.27	5.31	4.55	3.79	2.27	3.79	3.79	5.31	6.82	4.55	4.55	4.55	4.55	2.27	2.27	3.03	2.27	2.27	3.79	3.03	3.03	3.79	3.03	4.55	5.31	3.79	3.03	6.06	4.55	3.03	2.27	2.27	2.27	6.06	4.55	5.31	3.79	3.03	5.31	3.03	3.03	2.27	3.79	3.79	3.79	3.03	3.03	3.79	3.03	5.31	8.34	6.82	4.55	4.55	5.31	3.03	4.55	4.55	5.31	5.31	2.27	2.27	3.79	3.79	5.31	3.03	2.27	4.55	5.31	2.27	2.27	3.03	2.27	3.03	3.79	6.06	3.79	3.79	2.27	1.52	5.31	5.31	3.79	3.79	2.27	3.03	6.82	5.31	4.55	3.79	3.03	4.55	3.03	2.27	6.06	3.79	3.79	5.31	5.31	4.55	3.03	3.03	4.55	2.27	2.27	6.82	5.31	4.55	3.79	5.31	3.03	4.55	5.31	2.27	4.55	3.79	3.79	3.79	3.79	2.27	3.03	4.55	3.03	3.79	3.79	2.27	3.03	3.03	3.79	3.79	5.31	5.31	3.03	2.27	3.03	6.06	3.79	6.06	10.1	10.7	11	11.9	9.7	3.4	12.9	10.4	2.9	0.3	3.8	10.8	7.8	8.1	11.4	12	12.8	12.2	11.4	5.7	9.9	11	12.6	11.8	12.5	10.2	9.8	8.6	9.1	2.9	11.5	11.1	9.5	9.5	5.8	4.8	0.1	3.8	3.9	7.4	8.1	8	7.3	10.2	9	4.1	6.6	8	8	10.9	10.2	3.9	8.5	1.3	5.3	7.5	11.7	9.9	1.7	11.2	4	0.2	3.2	7.8	5.6	7.4	0	0.1	6.4	4.9	1.7	2.3	8.3	10.2	6.2	3.5	0	6.3	3	9.3	3.6	0.5	6.2	5.6	10	9.8	0	5.6	9.7	9.8	8.9	9.7	2.6	0.3	1	10.1	4.6	2	9.7	0	7.2	9.1	4.4	0.6	0	8.7	8	7.4	9.1	4.8	5.1	7.7	9.2	7.8	0	8.8	5.4	9.7	3.8	5.8	6.4	8.5	9.2	9.1	3.2	0	0	0	9.2	1.4	7.7	1.3	5.4	7.7	7.7	0	5.2	7.7	8	0	0	0.2	6	5.9	8.7	2.7	4.2	8.1	9.1	0.5	0	1.3	3.3	0.7	7.8	7.7	0	0.1	2.2	4.7	7.7	5.9	4.8	8.5	7.6	9	2.3	6	8.2	7.7	0.1	0	3.3	8.4	8.7	1.1	5.2	7.5	1.4	0	0	0	0	4.5	5.5	4.1	6.2	0	0	3.6	6.3	7.6	0	1.7	3	8.1	1.2	4.7	9.4	0.3	4.4	6.4	2.9	6.2	7.4	6.8	7.6	7	4.7	9.9	9.5	10.2	7.4	6.2	6.4	9.8	0	4	10.8	6.4	5	7.2	3.5	3.2	8	10.2	5.6	10.9	7.1	6.9	10.7	9.9	5.9	0	11	9.1	9.3	7.3	0	1.4	10.9	9.3	0	9.4	8.9	10.7	284.7	294.5	299.3	314.2	276.6	169.7	329.9	287.3	160.3	116.2	174.8	292.3	241.4	246	301	310.5	323.4	312.8	298.8	203	272.6	290.4	316.4	302.5	313.4	274.6	267.3	246.9	254.5	151.7	292.6	285.3	258.3	257.5	196.4	179.4	102.4	162	163	218.9	229.4	227	215	260.6	240.5	161.6	200.6	222	221.1	265.8	253.8	154.2	225.2	112.3	173.6	206.8	270.5	241.7	115.2	259.3	148.8	90.5	135.1	203.4	169.4	195.3	40.9	85.4	177.4	154.5	106.9	114.9	200.8	227	168.5	128.9	37.9	166.8	119.4	206.6	126.1	82.3	160.2	150.9	209.9	205.8	35	146.9	200.6	200.6	187.4	196.7	102.7	72.1	80.5	196.7	125.2	91.3	187.8	31.3	154.1	176.6	117.4	69.9	30	167.1	157.5	149.3	168.5	116.4	119.2	148.9	165.4	148.1	27.6	157.7	117.9	166.1	98.4	120.2	126.2	148.9	155.8	153.9	88.3	25.5	25.3	25.2	151.2	66.6	133.8	64.8	108.2	132.1	131.6	24.2	104.4	130.3	133.1	23.8	23.7	51	111	109.8	138.6	76.4	91.8	131.9	142.1	53.4	23.3	61.6	82.3	55.5	128.8	127.9	23.4	49.6	71.4	97.5	128.9	110.5	99.3	138.2	129.2	144.3	74.2	113.6	137.4	132.6	51.9	24.7	87	142.5	146.5	64.3	109.6	135.5	68.8	26	26.2	26.4	26.6	106.3	118.4	103.1	128	27.6	27.8	100.1	132.6	148.9	28.8	80.3	96.6	159.1	76.2	119.7	178.5	66.9	118.6	144.6	101.5	144.1	160.5	153.9	165.4	158.7	129.8	199.1	195.2	205.8	169.7	154.8	158.6	205.9	35.5	128.9	223.8	164.1	145.6	177.5	126.5	123.1	192.3	225	160.2	237.9	184	182.2	239	228.6	170.7	40.6	248.8	221.7	225.8	196.8	42.1	109	255	231.7	43.3	235.5	228.8	257.9	6.826	8	7.337	8.476	7.196	3.795	7.117	6.753	5.927	4.344	4.296	6.504	5.423	6.292	7.708	7.387	7.524	8.028	7.607	5.593	6.681	6.825	8.015	8.209	7.906	7.235	7.187	7.061	7.717	3.933	6.765	7.006	6.652	6.961	5.847	4.955	3.438	4.877	5.256	5.644	5.749	5.542	6.127	6.931	7.21	4.525	5.192	5.456	6.124	6.617	6.53	4.693	6.087	2.86	3.834	5.249	6.422	6.15	3.796	6.675	5.014	2.7	3.65	5.306	3.814	5.085	2.172	1.796	3.518	3.532	3.285	2.871	5.211	5.021	3.998	3.301	1.51	3.743	2.878	4.418	3.769	2.374	3.78	2.917	3.913	3.941	2.134	6.036	3.571	3.749	3.469	3.854	2.348	1.315	2.994	3.338	2.915	2.061	3.31	1.567	3.367	2.539	2.262	1.245	1.424	2.574	2.082	2.567	2.371	3.274	3.461	2.758	2.153	2.702	1.753	2.852	4.707	2.399	3.143	3.424	3.743	1.911	1.708	1.716	1.446	1.439	2.204	1.333	2.148	1.878	2.404	1.848	3.86	3.229	1.532	2.021	2.723	2.406	1.319	0.592	0.541	2.015	3.406	3.428	2.326	2.196	2.942	1.966	2.565	1.22	0.821	1.093	1.883	1.293	1.528	1.044	0.544	1.852	3.281	3.05	2.63	2.574	3.057	2.12	1.704	1.403	0.918	2.22	1.589	1.212	0.601	0.851	1.504	1.551	1.253	1.919	2.315	1.341	1.061	0.676	0.554	0.543	0.499	2.568	2.244	1.291	1.213	0.543	0.633	3.002	2.794	2.011	0.657	0.874	2.574	2.631	1.516	2.106	2.334	1.35	1.803	1.573	2.452	2.293	2.826	2.83	3.226	2.964	1.935	2.616	3.907	2.487	2.123	4.123	2.811	2.533	1.334	2.867	3.106	2.93	3.367	2.278	2.099	2.035	3.13	3.147	2.637	2.814	2.261	3.37	3.638	3.307	2.491	0.985	3.263	3.363	3.703	3.306	1.382	2.496	4.08	3.107	1.201	5.067	3.99	5.133	13.83451548	13.81145992	13.78792006	13.76390842	13.73943744	13.71451954	13.68916705	13.66339219	13.6372071	13.61062379	13.58365413	13.55630986	13.52860254	13.50054359	13.47214424	13.44341552	13.4143683	13.38501324	13.35536077	13.32542115	13.29520441	13.26472035	13.23397857	13.20298845	13.17175913	13.14029954	13.1086184	13.07672419	13.04462518	13.01232943	12.97984476	12.94717881	12.91433901	12.88133256	12.84816648	12.81484762	12.7813826	12.74777788	12.71403975	12.68017433	12.64618756	12.61208525	12.57787306	12.54355648	12.5091409	12.47463159	12.44003369	12.40535223	12.37059215	12.3357583	12.30085546	12.26588833	12.23086155	12.1957797	12.16064733	12.12546895	12.09024906	12.05499212	12.01970263	11.98438505	11.94904388	11.91368364	11.8783089	11.84292426	11.80753438	11.77214399	11.7367579	11.701381	11.66601828	11.63067483	11.59535587	11.56006673	11.52481288	11.48959994	11.4544337	11.41932008	11.3842652	11.34927536	11.31435703	11.27951692	11.24476191	11.21009912	11.17553589	11.14107979	11.10673863	11.07252047	11.03843362	11.00448666	10.97068843	10.93704802	10.90357484	10.87027854	10.83716906	10.80425665	10.77155181	10.73906537	10.70680841	10.67479234	10.64302882	10.61152982	10.58030759	10.54937465	10.51874381	10.48842814	10.45844097	10.42879588	10.39950671	10.37058751	10.34205257	10.31391638	10.28619361	10.25889914	10.23204798	10.2056553	10.17973637	10.15430659	10.12938141	10.10497636	10.08110698	10.05778884	10.03503746	10.01286831	9.991296811	9.97033824	9.950007749	9.930320316	9.911290711	9.892933471	9.87526286	9.858292837	9.842037024	9.826508675	9.811720636	9.797685318	9.784414659	9.771920099	9.760212542	9.749302331	9.739199215	9.729912324	9.721450141	9.713820478	9.707030452	9.701086466	9.695994185	9.691758526	9.688383634	9.685872879	9.684228837	9.683453287	9.683547204	9.684510756	9.686343305	9.689043405	9.692608812	9.697036488	9.702322609	9.70846258	9.715451047	9.723281917	9.731948369	9.741442884	9.751757259	9.762882638	9.774809531	9.787527848	9.801026923	9.815295545	9.830321991	9.846094053	9.862599073	9.879823978	9.897755309	9.916379256	9.935681693	9.95564821	9.976264144	9.997514616	10.01938456	10.04185876	10.06492188	10.08855847	10.11275305	10.13749008	10.16275402	10.18852935	10.21480059	10.24155234	10.26876928	10.2964362	10.32453802	10.35305983	10.38198687	10.41130456	10.44099853	10.47105463	10.50145892	10.53219769	10.56325751	10.59462516	10.62628771	10.6582325	10.69044712	10.72291946	10.75563767	10.78859021	10.82176581	10.85515346	10.88874248	10.92252243	10.95648318	10.99061487	11.02490789	11.05935294	11.09394095	11.12866313	11.16351095	11.1984761	11.23355054	11.26872646	11.30399625	11.33935255	11.37478821	11.41029626	11.44586995	11.48150269	11.51718809	11.55291992	11.5886921	11.6244987	11.66033393	11.69619214	11.73206778	11.76795542	11.80384973	11.83974546	11.87563746	11.91152061	11.94738988	11.98324029	12.01906687	12.05486471	12.0906289	12.12635453	12.16203671	12.19767053
63026	F19	F19	2007	V195	30.8	49.2	37.4	43.7	35	111	70_13_1	3_10_10	28	29.3	29.1	29.4	28.7	25.1	25.1	27.1	28.2	27.1	27.4	27.6	27.4	27.9	28.7	28.4	28.3	28.9	28.5	29	29.3	29.4	30.5	31	30.8	29.7	29.6	29.6	30.4	27.7	28.7	29.9	30.3	30	29.2	28.4	27.6	27.7	26.9	28.8	28.6	28.2	29.6	30	29.3	27.6	27.7	26.1	26	26.6	27	28.2	29.1	26.7	27.3	27.6	27.9	28.4	27.8	28.8	27.8	25.5	24.6	24.3	25	26.5	20.1	19.5	22.1	23.1	23.8	24.2	24.2	21.5	23.9	26	20.4	20	20.9	21.4	20.3	18.6	18.8	17.5	17.7	18.7	18.8	16.5	14.3	16.7	18.3	17.9	19.3	19.4	19.6	17.3	19.5	18.3	17.6	16.8	15.3	13.1	14.8	16.1	16.5	15	14.6	15.4	15.2	15.5	13.9	14.5	13.6	15.4	13.2	13.6	12.3	7.8	11.8	10.6	10.8	8.5	9.3	11	13.5	14.3	13.4	11.7	12	10.8	11	11.2	9.5	8.8	7.7	11.4	10.7	9.6	7.8	10	11.3	12.2	9.4	9.8	9.2	9.9	10	8.7	10.1	10.2	9.3	11.3	10.1	8.7	8.9	7.8	10.1	12	6.5	4.9	4.5	5.9	8.5	8.5	7.2	7.1	8.1	11.8	8.9	7	8.1	8.8	5.5	4.7	4.4	7.1	4.6	3.9	4.1	2.1	3.1	3.1	5.9	4.9	4.2	2.9	2.8	1.2	4.4	7.9	6.2	5.4	3.3	3.7	6.6	6.3	4.7	5.7	5.5	3.9	6.4	5.7	6.4	3.3	4.7	4.5	4.3	3.9	4.3	5.3	7.7	5.9	7.6	7.6	2.6	3.1	5.9	5.3	6.1	8	9.2	6.7	7.4	6.3	6.1	6.7	8.3	6.4	7.5	11.2	10.8	10.4	11.5	11.4	9	11.2	11.3	11.1	11.4	10.1	10.8	10.2	12.1	12.8	12.4	10.8	33	32.9	33.7	33.1	33.6	27.8	31.2	31.5	32	29.7	32.3	33.1	31.6	32	32.9	32.2	32.5	34	32.5	33.1	34.6	33	34.3	35.9	35.8	34.9	33.8	33.3	35.1	30.8	33.5	34	34.9	34.1	33.3	31.9	29.3	30.2	31	33.6	33.3	32.9	34.2	34.8	33.2	30.9	31.5	30.6	31.3	32.5	31.9	33.1	34.4	30.2	32.2	31.6	32.1	32.9	30.7	32.8	31.1	29.1	28.8	27.5	28.5	31.3	22.1	21.5	26.2	26.6	26.9	27.6	28.2	26.7	28.4	29.7	25.2	23.9	23.9	24.7	22.9	21.8	23.5	22.1	22.8	23.4	21.2	19.8	18.6	23.1	22.6	22.3	25.2	21	22.2	21.9	24.3	20.9	21.8	18.1	19	18.8	19.9	18.7	17.9	19.4	19.6	21	20.7	18.9	16.9	17.3	18.3	19.7	15.7	17.2	14.9	11.5	16.1	13.7	14	12.8	15.5	16.5	17.4	16.6	14.6	13.8	16.7	14	14.8	14.5	11.4	11.4	11.8	13.2	13.2	13	12.3	11.9	13.5	14.9	11.8	12	11.3	11.9	12.5	12.2	12.9	12.2	10.2	13.5	12	11.8	13.8	11.7	12.3	13.8	10.8	7	6.8	8.5	10.8	11.8	12.6	12.9	11.8	14.3	12.6	11.4	11	10.2	9.1	7.8	8.3	9.9	7.8	7	7.2	5.3	5.6	6.3	8.6	8.5	6.7	6.7	7.2	4.9	8.3	9.8	9.4	8.8	6.4	7.1	9.1	8.9	7.9	8.7	9.4	6.3	9.6	9.8	10.3	6.1	7.9	8.2	7.6	7.2	8	10.2	12	10.8	13.1	11.8	6.3	7.8	9	7.8	10.3	12.7	12.1	12	11	9.3	9.7	11.7	12.1	12.1	12.3	15.2	18.1	15.5	16	12.9	13.2	16.8	15.4	15.3	13.8	12.6	15.5	16.3	17.2	15.6	17.5	14.6	24	26.6	25.2	26.3	24.8	22.6	20.3	24.3	25.4	25.7	24.4	24.2	24.7	23.9	24.5	24.3	25.1	24.5	24.1	26.7	25.4	26.7	27.2	27.5	26.4	26.4	25.6	26.7	27.6	25.2	24.7	26.6	26.8	26.6	27.2	26	25.7	25.6	24.4	24.8	25.3	24.4	26	26.7	26.9	25.6	25.2	22.4	21.6	21.2	22.4	25	24.7	25.2	24.5	24.7	23.7	23.8	25.1	25.4	25.6	21.7	21.6	20.5	21.1	22.2	18.5	17.8	17.9	19.6	21.4	21	19.9	16.6	18.8	23.3	17.6	16.4	17.5	17.7	17.1	15.8	14.4	13.7	12.5	13.4	17.1	13	8.7	10.4	14.3	13.6	13.9	17.6	17.5	11.9	14.5	16.3	13.2	15.7	10.2	8.2	8.9	14.2	14.2	11.3	8.9	10.8	10.4	12.6	12.1	11.4	9.1	9.4	10.8	8.3	7.6	2.9	6	8.2	8.7	5	3.6	5.5	8	11.8	12.6	8.9	6.4	6	7.2	7.1	7.6	7.3	2.3	9.3	8	5.1	2.4	7.5	9.5	9.8	8.1	8.3	7.7	8	8.2	3.7	8	6.6	8.4	9.1	7.3	6.2	5.3	2.2	7.8	9.6	3.7	3.6	3.1	3.7	6.2	3.6	1.2	1.4	3.5	9.8	4.7	2.1	4.3	6.9	2	1.4	-0.7	5.4	0.9	0.6	1.4	0.2	0.4	0	3.8	2.2	2.9	-1.3	-1	-0.7	0.4	5.4	4.4	3.2	0.6	0.4	4.2	3.6	2	3.8	2.5	2.4	2.7	1	2.9	1.1	2.3	0.3	2.2	1.7	-0.7	0.4	4.3	0.1	1.5	1.3	0.3	-2.3	3.8	3.2	2.8	1.7	5.1	1.4	5.7	3.9	2	-0.1	5.1	1.2	1.9	8.3	4.1	5	6.3	8.8	3.6	4.4	7.1	6.1	9.1	8.6	7.5	4.7	8.8	9.7	6.9	7.3	0	0	0	0	1	14	0	0	0	5	0	1	0	0	0	0	0	0	0	2	0	0	0	0	0	0	0	0	0	6	0	0	0	0	0	0	0	0	0	0	4	0	0	0	0	0	0	4	0	0	0	0	0	16	7	0	0	0	0	0	0	19	6	0	0	1	2	12	0	0	0	0	0	0	0	0	32	4	0	0	0	0	0	0	0	0	2	0	0	0	0	0	0	33	3	0	0	0	0	0	0	0	0	12	5	0	0	0	0	0	0	0	0	0	0	0	0	0	0	0	0	0	0	0	0	0	0	0	0	0	0	7	0	0	0	1	0	0	0	7	1	2	0	0	0	0	0	0	0	0	35	4	0	0	0	0	12	0	0	0	0	0	0	0	0	0	1	0	0	0	1	15	0	0	0	0	0	0	0	29	2	6	6	1	0	0	0	11	3	0	0	0	10	6	3	0	0	0	0	5	0	0	0	0	0	0	0	0	0	0	0	0	0	0	0	0	9	0	0	0	0	0	6	1	0	0	1	0	4	3	0	0	0	5	0	0	0	0	57	20	0	0	9	6	1	2	24.2	26.2	24.4	25.7	24.2	23.8	20.8	24.8	25.1	25	25.7	26.6	26.9	25.1	23.9	25.5	26.2	24.8	24.3	27	27.7	28.6	27.3	26.8	24.8	26.5	25.4	26.2	26.3	26.8	26.6	26.6	25.5	27.3	26.6	25.2	25.5	24.6	21	23.8	25.9	27.2	25.7	25.5	24.7	23.4	23.7	18.9	16.6	16.3	21.2	24.4	24.8	27.5	28.2	26	25.3	24.2	24.5	24.5	23.7	23.9	22	17.7	21.3	22.9	17.2	18.3	18.5	18.9	18.7	20.9	18	14.1	18.1	23.7	19.5	14.4	16.1	14.7	13	13	12.4	12.2	11.9	12.9	14.5	7.7	7.9	9.8	11.2	11.8	14.8	18.9	14.9	11.9	14.5	14.7	12.6	13.1	8.2	8.4	10.3	13.9	14	11	11.5	10.6	10.9	9.7	8.3	8.7	10.1	10.7	9.7	9	6.2	5.1	7.4	5.7	5.4	6	7.3	9	10.6	10.5	8.7	8.7	8.4	7.7	7	8.4	5	4.8	6.2	8.5	6.6	5.9	6.8	9.9	11.4	9.5	5.3	5.5	5.9	5.8	5.5	5.5	5.8	7.6	9.5	10.1	6.8	7	7.1	8	10.5	9.1	5.1	4.3	4.2	4.5	5.1	5	6.2	6.9	8	8.1	6.4	6.7	8.7	8.9	5.6	4.6	5.3	5.7	4.2	4.8	5.1	5.6	6	6.1	7.8	4.7	4.2	4.2	4.6	5	6.9	5.8	4.4	4.8	5.8	6.2	5.8	4.7	5.2	5	4.5	5.4	5.6	5.8	5.3	3.9	3.9	4.3	3.8	3.8	4.2	4.5	4.7	4.4	6.2	5.7	3.6	3.8	6	4.9	4	6	5.8	5.5	7	6	4.5	5.2	6.6	5.4	7.1	8.2	6.5	7.7	9.4	11	7	7.7	7.2	7.7	10.9	8.4	6.8	7.8	10.7	8.8	8.3	7.1	13.6	14.55	15.89	15.29	15.16	8.07	11.07	11.06	13.14	10.86	10.8	10.33	9.6	12.48	15.46	13.19	12.26	15.02	14.61	13.05	13.05	12.39	16.36	18.12	19.61	15.2	16.06	15.26	17.11	10.34	12.76	15.58	17.66	15.13	13.92	13.49	11.43	12.54	14.44	15.79	13.24	11.04	15.76	16.93	16.05	13.53	13.44	14.91	17.01	18.52	14.45	13.84	15.49	7.53	8.08	10.93	12.28	14.49	12.86	15.09	13.66	8.73	8.93	12.68	10.38	11.72	6.33	4.37	8.1	9.36	10.78	9.3	12.2	11.54	11.56	9.91	4.47	8.98	8.62	10.79	10.82	8.43	9.3	7.8	8.35	8.67	7.2	11.07	8.4	9.21	9.83	8.71	7.59	3.63	7.91	7.85	8.17	6.33	7.53	6.03	9.18	6.68	6.53	4.4	4.77	6.05	5.12	6.9	6.37	7.91	7.58	7.81	5.48	6.8	5.47	6.58	8.11	5.48	6.44	7.08	7.55	5.1	4.42	4.13	4.87	5.8	6.67	5.05	5.63	5.25	6.13	4.9	6.87	6.53	4.31	4.98	6.27	6.05	3.78	2.38	1.99	4.71	6.49	6.62	5.74	6.4	6.78	5.75	6.56	4.84	2.22	3.29	5.56	4.25	4.3	2.58	1.86	4.93	4.58	4.36	4.22	4.79	6	6.1	3.96	3.19	2.8	5.74	5	3.32	2.1	2.43	3.43	3.94	3.06	4.39	4.28	3.28	3.09	1.51	1.63	1.53	1.49	3.96	4.05	3.32	2.87	1.66	1.46	4.85	5.08	4.17	1.94	1.76	3.95	4.85	3.34	4.16	4.53	2.68	4.01	3.36	4.31	3.84	4.64	4.12	4.51	4.28	4.11	4.41	5.81	4.89	4.24	4.74	3.77	3.83	3.29	4.01	5.42	4.73	5.84	4.31	3.3	3.55	4.92	4.61	4.35	4.21	3.27	5.1	6.45	4.91	4.17	2.48	4.48	5.6	6.19	5.51	2.58	3.96	6.15	4.64	3.42	5.98	6.1	5.85	64	64.3	60.6	62.7	61.5	74.7	65.3	69.2	65.6	69.7	70.4	72	73.7	66.8	60.7	65.9	68.1	62.3	62.4	67.4	68	69.8	62.5	59.7	55.8	63.5	61.3	63.2	60.6	72.2	67.6	63.1	59.1	64.3	65.6	65.1	69.1	66.2	59.3	60.1	66.2	71.1	62	60.1	60.6	63.4	63.8	55.9	49.4	46.8	59.5	63.8	61.6	78.5	77.7	70.4	67.3	62.6	65.6	61.9	63.4	73.2	71.1	58.3	67.2	66.1	73.1	80.7	69.6	66.9	63.4	69.2	59.6	55	61	70.5	81.4	61.6	65.1	57.7	54.6	60.7	57.1	61	58.8	59.8	66.8	41	48.5	51.5	53.3	57.5	66.1	83.9	65.3	60.3	64	69.9	62.6	68.5	47.2	55.7	61.2	76	74.6	64.5	69.2	60.6	63.1	55.1	52.3	52.7	64.8	61.2	63.9	57.8	43.3	48.2	53.5	44.6	41.7	54.1	62.3	68.6	68.5	64.4	56.6	63.3	59.9	59.4	53.3	63.1	42.1	42.4	59	63.1	51.3	49.4	64.3	80.6	85.1	66.8	44.9	45.4	50.7	47.6	44.8	48.9	46.9	61.1	81.1	75.4	55	62.2	62.3	75.6	84.9	64.9	52.7	49.6	49.9	48.5	46	45.1	61	68.4	74.1	58.5	56.1	66.9	80.5	78.6	62	53.9	63.4	56.5	49.5	59.4	62.3	78.8	78.6	79.9	84	54.3	50.9	55.8	61.6	75	82.5	54.4	46.4	53.5	74.9	77.9	59.5	49.2	60.9	54.6	49.8	66.9	58.3	63.3	55.1	50.4	45.7	51	45.8	47.1	50.6	50.5	44.7	47.4	59.4	54.6	48.9	49.8	64.6	55	42.5	55.9	49.8	56	68	62.8	47.8	53	60.3	56.2	68.5	61.6	50.2	61.1	69.3	81.6	61	57.9	53.8	58.3	80.9	68	52.5	62.7	75.8	59.5	57.6	54.8	52	52	36	51	41	55	43	52	54	55	51	49	54	52	42	51	52	45	48	55	50	50	48	46	31	44	40	49	40	58	44	47	37	46	49	47	56	53	41	42	47	51	41	42	47	49	46	29	25	20	37	44	39	66	54	54	50	46	51	43	50	55	53	45	54	44	58	70	51	51	53	50	46	30	46	59	70	42	56	40	44	45	36	43	36	37	43	31	36	22	31	41	45	74	51	36	48	60	40	48	34	32	41	59	57	38	49	29	40	31	33	40	47	42	55	40	26	31	42	31	28	36	43	44	54	52	47	49	41	48	39	43	34	35	41	46	39	37	46	65	77	45	37	37	41	39	32	32	36	44	64	46	46	44	35	63	79	44	42	37	38	40	37	32	48	52	60	42	33	51	67	60	45	41	45	40	37	45	50	59	60	61	66	38	40	38	45	51	63	42	38	38	56	62	49	34	43	39	34	39	46	43	31	36	36	37	32	34	36	30	34	18	42	21	36	32	42	37	29	40	34	35	51	32	33	29	37	32	42	41	22	44	55	56	39	38	29	39	67	51	39	41	46	44	37	35	1.36	2.2	1.29	2.2	1.67	1.06	1.44	1.67	3.03	2.5	1.06	1.29	1.21	1.74	1.74	1.52	1.52	1.9	1.82	1.67	1.44	1.29	1.52	1.74	1.21	1.74	1.74	2.12	2.35	1.21	1.29	1.29	1.21	1.82	2.05	1.44	1.44	1.9	1.97	1.21	1.44	1.59	1.74	1.59	2.43	1.36	1.44	1.29	1.67	1.36	1.9	1.67	1.67	1.29	1.14	1.9	1.74	1.67	1.52	1.82	2.27	1.36	1.9	1.97	1.14	1.97	2.27	1.29	1.21	1.36	1.52	1.14	2.12	1.74	1.36	1.36	1.97	1.74	1.36	1.59	1.9	1.21	1.9	1.29	1.67	1.67	1.9	3.94	1.52	1.52	1.21	1.82	1.29	1.14	2.58	1.44	1.74	1.44	1.67	1.36	1.74	1.14	1.44	0.91	1.74	1.52	1.14	1.52	1.14	2.58	2.88	1.59	1.21	1.9	1.9	2.12	4.17	1.74	3.18	2.96	3.11	1.36	1.21	1.36	1.29	1.29	2.12	1.29	1.67	2.05	2.05	2.27	3.79	2.96	1.36	2.73	2.73	2.12	1.21	0.99	1.21	3.03	3.49	3.49	2.12	1.97	2.81	1.59	2.12	1.14	2.12	1.82	1.9	1.52	1.52	1.36	1.36	2.5	4.93	4.4	3.49	3.11	3.26	1.59	1.97	1.59	1.36	2.2	1.14	1.14	0.99	1.82	2.12	1.36	1.14	2.43	2.81	1.29	1.29	1.97	1.21	1.29	1.21	3.56	2.65	1.29	1.14	0.99	1.82	3.71	2.73	1.74	1.14	1.52	3.64	2.27	1.9	2.12	1.67	2.12	1.59	1.14	2.81	2.27	2.5	2.96	3.18	2.96	1.52	1.74	3.03	1.21	1.21	4.78	2.96	1.74	1.74	3.26	1.59	2.35	2.65	1.21	2.2	1.9	2.12	1.82	1.97	1.21	1.36	2.43	1.44	1.59	1.36	1.36	1.36	1.44	1.67	1.74	2.65	2.65	1.74	1.14	1.21	3.56	1.9	3.34	3.03	4.55	3.03	4.55	3.79	3.03	2.27	3.79	6.82	6.06	3.03	3.03	3.03	3.79	3.03	3.03	3.03	3.79	4.55	3.79	3.03	3.03	2.27	3.03	2.27	4.55	3.79	3.79	3.79	2.27	2.27	2.27	2.27	3.03	3.03	3.79	3.03	3.79	3.79	2.27	3.03	3.79	3.79	3.79	3.79	3.03	3.79	2.27	3.79	2.27	4.55	3.03	3.03	3.03	3.03	3.79	3.79	3.79	3.79	3.03	3.79	3.03	4.55	4.55	2.27	4.55	3.79	3.03	2.27	2.27	3.03	3.03	3.79	3.79	3.79	3.03	3.79	3.03	3.03	3.79	3.79	3.03	3.79	2.27	3.03	3.03	5.31	6.06	2.27	2.27	2.27	3.79	3.03	3.79	5.31	3.03	3.79	3.79	3.79	3.79	3.79	1.52	3.79	2.27	3.79	3.03	3.03	3.03	2.27	5.31	4.55	3.79	2.27	3.79	3.79	5.31	6.82	4.55	4.55	4.55	4.55	2.27	2.27	3.03	2.27	2.27	3.79	3.03	3.03	3.79	3.03	4.55	5.31	3.79	3.03	6.06	4.55	3.03	2.27	2.27	2.27	6.06	4.55	5.31	3.79	3.03	5.31	3.03	3.03	2.27	3.79	3.79	3.79	3.03	3.03	3.79	3.03	5.31	8.34	6.82	4.55	4.55	5.31	3.03	4.55	4.55	5.31	5.31	2.27	2.27	3.79	3.79	5.31	3.03	2.27	4.55	5.31	2.27	2.27	3.03	2.27	3.03	3.79	6.06	3.79	3.79	2.27	1.52	5.31	5.31	3.79	3.79	2.27	3.03	6.82	5.31	4.55	3.79	3.03	4.55	3.03	2.27	6.06	3.79	3.79	5.31	5.31	4.55	3.03	3.03	4.55	2.27	2.27	6.82	5.31	4.55	3.79	5.31	3.03	4.55	5.31	2.27	4.55	3.79	3.79	3.79	3.79	2.27	3.03	4.55	3.03	3.79	3.79	2.27	3.03	3.03	3.79	3.79	5.31	5.31	3.03	2.27	3.03	6.06	3.79	6.06	10.1	10.7	11	11.9	9.7	3.4	12.9	10.4	2.9	0.3	3.8	10.8	7.8	8.1	11.4	12	12.8	12.2	11.4	5.7	9.9	11	12.6	11.8	12.5	10.2	9.8	8.6	9.1	2.9	11.5	11.1	9.5	9.5	5.8	4.8	0.1	3.8	3.9	7.4	8.1	8	7.3	10.2	9	4.1	6.6	8	8	10.9	10.2	3.9	8.5	1.3	5.3	7.5	11.7	9.9	1.7	11.2	4	0.2	3.2	7.8	5.6	7.4	0	0.1	6.4	4.9	1.7	2.3	8.3	10.2	6.2	3.5	0	6.3	3	9.3	3.6	0.5	6.2	5.6	10	9.8	0	5.6	9.7	9.8	8.9	9.7	2.6	0.3	1	10.1	4.6	2	9.7	0	7.2	9.1	4.4	0.6	0	8.7	8	7.4	9.1	4.8	5.1	7.7	9.2	7.8	0	8.8	5.4	9.7	3.8	5.8	6.4	8.5	9.2	9.1	3.2	0	0	0	9.2	1.4	7.7	1.3	5.4	7.7	7.7	0	5.2	7.7	8	0	0	0.2	6	5.9	8.7	2.7	4.2	8.1	9.1	0.5	0	1.3	3.3	0.7	7.8	7.7	0	0.1	2.2	4.7	7.7	5.9	4.8	8.5	7.6	9	2.3	6	8.2	7.7	0.1	0	3.3	8.4	8.7	1.1	5.2	7.5	1.4	0	0	0	0	4.5	5.5	4.1	6.2	0	0	3.6	6.3	7.6	0	1.7	3	8.1	1.2	4.7	9.4	0.3	4.4	6.4	2.9	6.2	7.4	6.8	7.6	7	4.7	9.9	9.5	10.2	7.4	6.2	6.4	9.8	0	4	10.8	6.4	5	7.2	3.5	3.2	8	10.2	5.6	10.9	7.1	6.9	10.7	9.9	5.9	0	11	9.1	9.3	7.3	0	1.4	10.9	9.3	0	9.4	8.9	10.7	284.7	294.5	299.3	314.2	276.6	169.7	329.9	287.3	160.3	116.2	174.8	292.3	241.4	246	301	310.5	323.4	312.8	298.8	203	272.6	290.4	316.4	302.5	313.4	274.6	267.3	246.9	254.5	151.7	292.6	285.3	258.3	257.5	196.4	179.4	102.4	162	163	218.9	229.4	227	215	260.6	240.5	161.6	200.6	222	221.1	265.8	253.8	154.2	225.2	112.3	173.6	206.8	270.5	241.7	115.2	259.3	148.8	90.5	135.1	203.4	169.4	195.3	40.9	85.4	177.4	154.5	106.9	114.9	200.8	227	168.5	128.9	37.9	166.8	119.4	206.6	126.1	82.3	160.2	150.9	209.9	205.8	35	146.9	200.6	200.6	187.4	196.7	102.7	72.1	80.5	196.7	125.2	91.3	187.8	31.3	154.1	176.6	117.4	69.9	30	167.1	157.5	149.3	168.5	116.4	119.2	148.9	165.4	148.1	27.6	157.7	117.9	166.1	98.4	120.2	126.2	148.9	155.8	153.9	88.3	25.5	25.3	25.2	151.2	66.6	133.8	64.8	108.2	132.1	131.6	24.2	104.4	130.3	133.1	23.8	23.7	51	111	109.8	138.6	76.4	91.8	131.9	142.1	53.4	23.3	61.6	82.3	55.5	128.8	127.9	23.4	49.6	71.4	97.5	128.9	110.5	99.3	138.2	129.2	144.3	74.2	113.6	137.4	132.6	51.9	24.7	87	142.5	146.5	64.3	109.6	135.5	68.8	26	26.2	26.4	26.6	106.3	118.4	103.1	128	27.6	27.8	100.1	132.6	148.9	28.8	80.3	96.6	159.1	76.2	119.7	178.5	66.9	118.6	144.6	101.5	144.1	160.5	153.9	165.4	158.7	129.8	199.1	195.2	205.8	169.7	154.8	158.6	205.9	35.5	128.9	223.8	164.1	145.6	177.5	126.5	123.1	192.3	225	160.2	237.9	184	182.2	239	228.6	170.7	40.6	248.8	221.7	225.8	196.8	42.1	109	255	231.7	43.3	235.5	228.8	257.9	6.826	8	7.337	8.476	7.196	3.795	7.117	6.753	5.927	4.344	4.296	6.504	5.423	6.292	7.708	7.387	7.524	8.028	7.607	5.593	6.681	6.825	8.015	8.209	7.906	7.235	7.187	7.061	7.717	3.933	6.765	7.006	6.652	6.961	5.847	4.955	3.438	4.877	5.256	5.644	5.749	5.542	6.127	6.931	7.21	4.525	5.192	5.456	6.124	6.617	6.53	4.693	6.087	2.86	3.834	5.249	6.422	6.15	3.796	6.675	5.014	2.7	3.65	5.306	3.814	5.085	2.172	1.796	3.518	3.532	3.285	2.871	5.211	5.021	3.998	3.301	1.51	3.743	2.878	4.418	3.769	2.374	3.78	2.917	3.913	3.941	2.134	6.036	3.571	3.749	3.469	3.854	2.348	1.315	2.994	3.338	2.915	2.061	3.31	1.567	3.367	2.539	2.262	1.245	1.424	2.574	2.082	2.567	2.371	3.274	3.461	2.758	2.153	2.702	1.753	2.852	4.707	2.399	3.143	3.424	3.743	1.911	1.708	1.716	1.446	1.439	2.204	1.333	2.148	1.878	2.404	1.848	3.86	3.229	1.532	2.021	2.723	2.406	1.319	0.592	0.541	2.015	3.406	3.428	2.326	2.196	2.942	1.966	2.565	1.22	0.821	1.093	1.883	1.293	1.528	1.044	0.544	1.852	3.281	3.05	2.63	2.574	3.057	2.12	1.704	1.403	0.918	2.22	1.589	1.212	0.601	0.851	1.504	1.551	1.253	1.919	2.315	1.341	1.061	0.676	0.554	0.543	0.499	2.568	2.244	1.291	1.213	0.543	0.633	3.002	2.794	2.011	0.657	0.874	2.574	2.631	1.516	2.106	2.334	1.35	1.803	1.573	2.452	2.293	2.826	2.83	3.226	2.964	1.935	2.616	3.907	2.487	2.123	4.123	2.811	2.533	1.334	2.867	3.106	2.93	3.367	2.278	2.099	2.035	3.13	3.147	2.637	2.814	2.261	3.37	3.638	3.307	2.491	0.985	3.263	3.363	3.703	3.306	1.382	2.496	4.08	3.107	1.201	5.067	3.99	5.133	13.83451548	13.81145992	13.78792006	13.76390842	13.73943744	13.71451954	13.68916705	13.66339219	13.6372071	13.61062379	13.58365413	13.55630986	13.52860254	13.50054359	13.47214424	13.44341552	13.4143683	13.38501324	13.35536077	13.32542115	13.29520441	13.26472035	13.23397857	13.20298845	13.17175913	13.14029954	13.1086184	13.07672419	13.04462518	13.01232943	12.97984476	12.94717881	12.91433901	12.88133256	12.84816648	12.81484762	12.7813826	12.74777788	12.71403975	12.68017433	12.64618756	12.61208525	12.57787306	12.54355648	12.5091409	12.47463159	12.44003369	12.40535223	12.37059215	12.3357583	12.30085546	12.26588833	12.23086155	12.1957797	12.16064733	12.12546895	12.09024906	12.05499212	12.01970263	11.98438505	11.94904388	11.91368364	11.8783089	11.84292426	11.80753438	11.77214399	11.7367579	11.701381	11.66601828	11.63067483	11.59535587	11.56006673	11.52481288	11.48959994	11.4544337	11.41932008	11.3842652	11.34927536	11.31435703	11.27951692	11.24476191	11.21009912	11.17553589	11.14107979	11.10673863	11.07252047	11.03843362	11.00448666	10.97068843	10.93704802	10.90357484	10.87027854	10.83716906	10.80425665	10.77155181	10.73906537	10.70680841	10.67479234	10.64302882	10.61152982	10.58030759	10.54937465	10.51874381	10.48842814	10.45844097	10.42879588	10.39950671	10.37058751	10.34205257	10.31391638	10.28619361	10.25889914	10.23204798	10.2056553	10.17973637	10.15430659	10.12938141	10.10497636	10.08110698	10.05778884	10.03503746	10.01286831	9.991296811	9.97033824	9.950007749	9.930320316	9.911290711	9.892933471	9.87526286	9.858292837	9.842037024	9.826508675	9.811720636	9.797685318	9.784414659	9.771920099	9.760212542	9.749302331	9.739199215	9.729912324	9.721450141	9.713820478	9.707030452	9.701086466	9.695994185	9.691758526	9.688383634	9.685872879	9.684228837	9.683453287	9.683547204	9.684510756	9.686343305	9.689043405	9.692608812	9.697036488	9.702322609	9.70846258	9.715451047	9.723281917	9.731948369	9.741442884	9.751757259	9.762882638	9.774809531	9.787527848	9.801026923	9.815295545	9.830321991	9.846094053	9.862599073	9.879823978	9.897755309	9.916379256	9.935681693	9.95564821	9.976264144	9.997514616	10.01938456	10.04185876	10.06492188	10.08855847	10.11275305	10.13749008	10.16275402	10.18852935	10.21480059	10.24155234	10.26876928	10.2964362	10.32453802	10.35305983	10.38198687	10.41130456	10.44099853	10.47105463	10.50145892	10.53219769	10.56325751	10.59462516	10.62628771	10.6582325	10.69044712	10.72291946	10.75563767	10.78859021	10.82176581	10.85515346	10.88874248	10.92252243	10.95648318	10.99061487	11.02490789	11.05935294	11.09394095	11.12866313	11.16351095	11.1984761	11.23355054	11.26872646	11.30399625	11.33935255	11.37478821	11.41029626	11.44586995	11.48150269	11.51718809	11.55291992	11.5886921	11.6244987	11.66033393	11.69619214	11.73206778	11.76795542	11.80384973	11.83974546	11.87563746	11.91152061	11.94738988	11.98324029	12.01906687	12.05486471	12.0906289	12.12635453	12.16203671	12.19767053
63027	F19	F19	2008	V206	29.6	45.6	29.6	41.1	38	131	70_13_1	3_10_10	22	21.4	21.6	23.2	22.6	19	21.9	22.7	22.8	22.8	23.2	23	22.8	22.8	21.9	22.7	22.3	23.2	23.3	23.9	24.3	22.6	23.5	25.8	28.2	25.7	27.6	27.8	27.3	25.8	25.9	26.9	28.4	28.9	28.8	28.7	28	27.5	29.3	29.7	30.2	28.7	28.8	29.4	30.4	30.6	30.5	31.3	29.9	29.8	30.5	29.5	29.8	30.6	30.8	30.7	30.4	29.4	29.6	29.2	29.7	30.2	30.4	29.6	30.3	29.8	29.6	29	28.6	28.9	28.8	28.2	26.4	26	26.6	27.2	25.5	23.1	25.2	25.5	24.8	24.7	27.2	27.5	26.9	27.1	26.4	26.7	27.3	27.4	27.1	24.4	25.7	26.7	27.2	25.9	26	23	24.9	24.9	24.9	25.8	26.6	24.1	23.8	25.1	24.6	24.2	23.8	20.2	19.1	17.3	18.7	21.8	19.6	20.2	21.8	17.9	20.5	20.7	21.2	21.7	21.8	21	17.5	18.1	17.6	18.5	18.1	18.3	19.1	19.5	20.3	18.9	19.1	21	21.8	18.7	18.4	18.3	17.7	18.4	17.2	15.8	17.9	18.9	19.9	18.4	14.8	15.9	18.5	13.5	11.5	12.1	11.9	12	12.6	14.6	16.5	16	14.8	10.7	7.1	8	12.1	9.7	11.3	10.4	13	9.7	9.6	12.1	11.8	9.5	7.6	9.4	9.8	11.8	11.4	3.6	3.4	5.8	10	10.8	10.8	9.9	9.5	9.9	8.7	8.1	9.5	10.8	7.6	8	9.9	9	6.7	6.3	9.5	5.6	6.6	8.6	8.5	9.5	5.8	5.4	6.9	7.3	6.9	9	8.1	6.4	6.8	7.1	5.5	5.3	4.9	4.2	5	4.4	6.5	6.8	6.8	9.3	5.3	4.9	5.7	7.9	2	4.4	5.5	5.6	5.3	7.3	10.1	9.1	6.4	4.7	5.4	7.2	7.7	8.2	5.6	7.2	5.4	8.8	26.3	24.4	28	30.4	25.7	21.3	26.1	27.1	26.4	26.5	26.8	25.2	26.6	26.9	24.5	25.6	24.3	26.4	26	27.5	28.9	26.9	26.7	31.3	32.4	29.2	32.8	33	32.3	30.6	30.7	31.1	33.1	33.4	34.1	33.1	32.5	32.6	34	34.8	35.6	33.9	33.5	34.1	34.4	35.3	36.2	35.8	36	35.7	35.9	34.6	35.8	34.3	35.2	34.7	34.9	33.8	33.3	31.8	35.4	35.5	36	35.6	34.7	34.4	34.7	33.4	33.6	32.8	33.4	31.9	30.3	29.4	31.2	31.4	28.7	25.2	29.3	28.2	26.8	27.1	30.9	31.2	30.8	30.8	31.6	30.1	31.4	32.6	31	30.8	30.7	31.3	31.9	29.4	30.2	25.7	29.7	29	27.4	29.5	30.6	26.9	28.6	29.7	27.9	27.5	26.6	23.6	21.4	19.4	20.2	26.5	25	24.9	25.9	20	24.9	23.3	25.8	25.7	25.8	24.8	21	23.4	19.6	24.4	23.8	22.8	25.1	25	26.2	24.8	22.6	25.9	25.5	21.5	20	21.5	20.4	21.6	20.8	18.9	20.6	22	20.9	21.8	20.1	20.9	21.4	17.2	13.9	15.3	15.7	18.3	18.4	19.3	20.2	19.7	18.7	14.6	9.4	11.2	14.6	14.7	16.7	12.4	16.5	14.4	14.4	14.2	15.5	12.5	12.9	15.7	15	18.5	19.9	5.7	8	10.2	13	15.9	16.6	15	13.3	12.4	12.8	13.5	14	14.5	12.3	14	13.7	11.2	10.3	9.7	13.9	7.9	9.7	11.6	12.2	12.2	9	7	10.2	10.7	11.9	12.4	10.8	9	10.7	10.6	8.5	7	6.8	7	8.7	7.8	8.8	11.4	10.2	12	9.8	7.6	6.8	12.1	4.7	7.5	8	9	10.4	11.4	11.9	11.4	9.1	9.2	8.4	10.4	13.9	10.9	11.1	12.1	9.1	12.9	18.8	18.9	18.2	16.8	19.5	17.9	18.2	19.4	20.5	20.9	21.8	21.5	21	19.4	19.1	20.9	21.1	20.9	21.8	21.6	21.2	19	21.7	22.1	24.2	23	23.8	24.7	24.6	22.6	23.2	23.9	24.8	26.1	25.9	26	25.9	25	26.3	27	26.5	25.8	26.2	26.5	27.2	26.9	27.1	27.7	25.8	25.5	27.5	26.5	26.1	27.9	27.2	28.3	27.5	27.3	27.2	26.5	26.4	25.7	26.1	26	25.3	26.2	25.7	26.7	26.4	25.6	27.1	24.9	24.1	21.4	23	24.1	22.8	21.4	22.4	22.9	22.7	22.9	23.6	24.4	23.8	23.9	23.4	23.5	24.3	24.3	23.9	19.1	19.4	22.6	23.8	23.2	23.3	21.5	21.8	21.1	22.3	23.9	22.5	21.9	20.3	19.6	21.7	21.2	20	17.1	16.5	16.3	16.8	18.3	15	14.6	17.9	16.5	16.9	18.8	16.8	18.2	17.5	17.9	14.2	13.2	15.2	13.8	12.8	13.4	15.1	14.4	15.5	14.1	15.7	18.2	19.2	16.5	16.4	15.5	13.8	16.3	13.5	12.4	14.8	14.8	18.1	13	10.1	10.2	16.3	11.4	9.9	7.8	8.9	6.9	7	8.8	13.6	14	11.9	6.3	4.9	4.9	8.4	4.5	6.5	7.9	8	5.6	5.9	9	7.1	4.3	2.5	4.4	4.7	6	5.7	2.2	-1.1	-0.2	6.8	6.6	4.4	6.3	4.1	7.5	4.3	2.3	4.4	6.3	3.5	2	5.6	4.9	3.3	1.4	5.7	4.2	3.6	3.5	3.4	5.3	3.8	4.6	4.9	2.6	0.5	6.4	3.6	3.2	1.6	4.2	4	3.7	3	0.9	0.2	2.1	3.4	2.9	2.1	3.3	1.4	1.9	4.2	2.2	0.3	0.4	2.3	1.8	-0.3	1.2	8.1	6.5	2.3	0	1.9	4	0.8	3.2	0	3.3	1.2	5.4	0	10	7	0	0	14	1	0	0	2	11	21	15	0	0	0	0	0	4	3	0	0	1	0	0	7	0	0	0	0	0	0	0	0	0	0	0	1	0	0	0	0	0	0	0	0	0	0	0	0	0	0	0	0	0	0	0	0	0	0	0	0	0	7	0	5	0	0	0	0	0	0	0	0	8	0	0	3	0	3	9	11	0	0	0	0	0	0	0	0	0	0	0	0	3	1	8	13	1	1	0	14	0	31	0	0	0	0	18	0	0	21	21	6	0	0	0	73	1	0	0	0	1	10	0	0	6	0	0	0	0	0	0	0	3	4	5	0	2	0	0	0	0	0	0	0	3	0	0	7	7	13	1	0	0	0	0	0	1	9	0	0	0	0	0	0	0	6	0	0	10	7	4	0	0	0	0	0	9	0	0	0	1	0	0	0	0	1	0	1	0	0	0	0	12	1	0	0	2	0	0	0	0	0	0	0	0	0	0	0	0	0	0	3	0	0	6	0	0	0	0	0	5	1	0	6	12	1	0	1	1	0	0	5	12	7	0	0	13	0	0	0	0	0	4	0	18.2	20.7	18	15	16.3	15.6	18.6	19.6	20.6	22.4	24.3	24.1	23.4	17.7	19	21.1	20.5	19.6	21.9	23.8	19.1	18.3	22.3	24.3	23.5	25.1	25.3	25.2	24.5	21.5	24	23.8	22.3	23.8	24.3	26.1	25.4	27	27.2	27.4	26.9	28	27.4	26.8	25.1	24.7	26.3	27	26.7	26.5	25.9	26.9	26.9	26.7	26	26.8	26.6	27.9	26	26.1	26.8	26.1	26.6	26.8	25.3	27.2	26.8	26.6	24.5	24.6	26.6	21.2	19.1	18.8	25.6	21.3	18.3	23.6	25	25.2	25.1	25.3	25.2	27.1	26	23.5	22.3	25.9	25.5	24.6	19.6	15.5	20.1	21.8	22.4	23.7	23.4	22	22.3	23.2	24.1	25.7	24.3	23.6	18.5	21.7	18	20.2	20	10.6	13.6	15.8	19.2	17.4	13.3	15.8	18.2	17.6	17.9	17.8	17.6	18.8	19.2	16.5	11.5	13	16.4	13.6	12.5	15.5	14.4	15.5	15.4	13.2	15.6	19.8	18.8	12.9	12.5	10.6	9.6	10.8	11.1	11.8	9.9	12.3	13.2	11.2	10.9	13.9	16.6	11.8	9.9	8.6	9.5	8.8	10.5	12.4	12.6	14.2	11.3	6.5	4.7	4.6	7.6	5.9	8.1	9.8	8.9	8.2	8.7	8.9	8.9	5.7	6.8	8	8.5	10.3	8.3	3.9	4.3	5.6	9.9	9.6	9.2	8.6	8.6	8.2	7.1	7.5	8.5	7.6	6.9	7.3	10	7.2	5.8	6	7.2	5	4.8	5.7	7	6.7	5	4.9	5.5	5.1	5.8	7	5.8	6.1	6.4	6.9	4.9	4.5	4.4	4.4	NA	NA	5.3	6.4	8.4	6.9	5.7	7.3	8.6	8.1	3.8	5.3	6.6	5.7	6.6	8.7	11.4	8.6	5.6	6	8.1	7.7	7.6	6	6.4	6.7	6.8	7.9	8.24	4.79	7.8	13.43	11.12	6.37	7.68	7.99	7.15	5.35	4.13	3.99	4.35	10.05	7.28	6.49	6.43	8.83	6.71	5.86	11.28	9.12	6.65	8.92	14.74	7.92	11.63	12.16	11.78	11.72	9.41	11.64	16.39	16.02	15.29	13.26	12.4	9.71	13.55	14.3	16.02	11.36	12.19	14.19	18.31	19.21	17.36	18.7	15.48	15.44	17.76	14.33	15.04	17.21	18.41	17.36	16.81	13.09	15.46	14.42	14.9	16.82	16.81	14.66	17.86	14.74	14.66	13.45	14.64	15.22	12.99	17.04	15.32	14.81	9.22	14.77	14.33	4.66	7.06	7.43	6.2	5.81	10.87	9.61	9.44	12.36	12.12	9.13	10.78	11.9	16.26	15.06	12.92	13.23	13.67	9.71	10.21	6.09	9.19	8.29	7.39	7.52	10.52	6.42	10.98	10.17	12.93	10	9.48	13.07	8.51	3.95	2.37	8.72	9.51	7.87	7.92	2.91	6.22	6.61	7.58	7.16	6.92	8.37	8.5	7.77	3.73	7.7	8.27	5.53	7.71	7.17	8.42	8.64	6.51	5.07	7.32	8.67	8.66	10.43	10.65	10.36	8.52	6.15	10.61	9.54	10.04	9.96	5.93	4.17	4.7	3.67	3.67	5.52	4.43	5.23	4.09	4.22	6.17	3.98	5.53	6.37	5.39	6.13	6.52	6.13	5.29	2.81	6.08	3.83	3.25	5.22	4.94	6.17	3.64	3.79	3.62	3.54	5.18	4.01	3.5	3.62	2.38	3.35	3.75	3.6	3.27	4	4.15	3.3	3.37	5.35	3.54	3.43	2.2	4.28	4.01	3.55	4.67	4.1	4.95	5.47	4.1	5.17	4.22	4.07	4.45	5.13	4.15	4.48	5	3.51	3.48	3.19	4.13	4.41	4.26	3.85	NA	NA	4.38	3.48	1.48	4.82	3.21	1.36	0.56	2.55	3.26	3.06	2.43	3.4	2.31	1.53	0.96	2.96	4.01	2.54	0.87	2.46	2.91	4.87	2.7	3.46	2.17	3.43	68.8	81.2	69.8	52.8	59.4	71	70.8	71	74.2	80.7	85.5	85.8	84.3	63.8	72.3	76.5	76.1	68.9	76.6	80.2	62.9	66.7	77	73.2	61.5	76	68.5	67.5	67.5	64.7	71.8	67.2	57.6	59.8	61.4	66.3	67.2	73.5	66.7	65.7	62.7	71.1	69.2	65.4	57.8	56.3	60.2	59.1	63.3	63.2	59.3	65.2	64.1	60.8	58.5	60.7	61.3	68.1	62.7	64.4	64.3	60.8	61.3	64.6	58.6	64.8	64.6	66.4	62.6	61.8	67.2	55.4	55.5	55.9	73.5	59	56.1	83.5	78	77.2	80.2	81.3	69.9	73.8	73.4	65.5	64.8	73.9	70.3	67.4	54.7	50.7	60.9	62.2	62.1	70.9	69.6	78.3	70.8	73.7	76.5	77.4	69.8	78.6	62.8	68.1	58.2	66.9	67.8	44.8	61.5	80	89	66.6	58.3	66.7	69.7	85.8	74.2	72.9	69.9	72.4	73.5	66.3	57.5	62.6	81.5	63.9	60.2	73.7	65.1	68.4	64.7	60.4	70.6	79.6	72	59.8	59.1	50.4	47.4	51	56.6	65.7	48.3	56.3	56.8	52.9	64.7	76.9	77.9	76.3	73	60.9	68.2	62.7	72	74.6	67.1	78.1	67.1	50.5	46.6	42.9	53.8	49	60.5	77.7	59.4	68.1	72.8	63	64.3	48	65.1	67.8	70.2	74.4	61.6	49.3	55.2	60.7	80.6	74.1	71	70.5	72.4	67.2	63.1	69.4	71.6	58.7	66.1	68	82	62.7	59.1	62.8	60.6	55	49.2	51	63.1	56.4	54.2	54.6	55.3	49.9	58.3	61	53.7	63.5	64.8	68.4	54.3	50.5	50.8	53.3	NA	NA	54.8	64.8	85	58.9	64	84.3	93.9	76	53.9	63.4	73.1	62.7	74.1	85.1	92.2	74.4	58.3	70.2	90.3	75.8	72.3	55.2	70.4	66	75.8	69.8	51	69	45	24	44	53	53	54	60	63	73	76	71	49	64	64	66	51	67	66	40	50	65	58	48	62	49	49	52	46	50	50	38	44	38	50	49	54	50	48	40	48	52	46	46	41	41	42	43	44	41	46	42	47	38	46	43	50	48	55	41	38	42	44	42	49	38	49	45	52	52	43	45	43	57	44	43	71	59	67	71	69	56	59	55	51	44	60	51	47	33	25	48	45	47	56	50	64	48	57	67	60	50	67	42	49	43	57	48	31	50	64	85	40	34	50	52	81	55	61	48	54	56	46	41	37	72	35	30	64	37	51	44	37	59	61	55	49	47	38	34	37	42	55	30	44	36	38	45	64	63	60	48	43	53	30	54	62	44	62	44	34	30	30	37	31	38	64	36	51	49	46	41	37	49	46	57	52	45	35	36	37	68	47	46	47	61	50	46	49	49	39	41	50	73	40	40	47	38	44	36	40	47	45	41	41	40	38	38	42	43	47	49	50	36	37	36	41	NA	NA	43	45	70	34	32	73	84	50	34	48	58	44	53	69	80	51	44	47	73	51	43	37	53	38	52	46	1.14	1.14	1.21	1.44	1.52	1.59	1.74	1.59	1.36	0.91	0.83	0.91	1.36	2.2	1.36	1.21	1.06	1.44	1.14	1.97	2.27	1.44	1.06	1.52	1.9	1.21	1.06	1.06	1.74	1.52	1.21	1.36	1.67	1.59	1.52	1.29	1.44	1.52	2.12	1.67	1.21	1.44	1.44	1.14	1.52	1.44	1.21	1.74	2.2	1.59	1.82	1.29	1.21	1.59	1.67	1.59	1.29	1.67	1.82	1.21	1.44	1.59	1.67	1.82	1.67	1.52	1.67	2.35	1.52	1.52	2.65	3.79	2.5	1.67	1.36	1.97	2.27	1.29	1.36	1.52	1.59	1.36	1.74	1.44	1.44	1.82	1.9	1.14	1.52	1.44	1.97	1.82	1.82	1.21	1.59	1.52	1.44	1.36	1.59	1.29	1.59	2.2	0.99	1.59	1.29	1.74	2.05	1.14	2.73	1.97	1.59	1.74	0.68	2.05	1.44	1.52	1.36	1.9	1.44	0.99	1.14	1.14	1.14	1.9	1.74	1.06	1.14	1.29	1.59	1.06	1.59	1.44	1.52	1.52	1.52	1.44	2.05	1.14	2.73	3.41	2.27	2.35	1.44	1.14	1.82	2.5	2.65	1.82	1.29	1.14	1.44	2.12	0.99	1.59	1.14	1.21	1.29	1.06	1.06	0.99	1.44	3.18	3.79	2.73	3.94	1.52	1.06	1.82	2.58	1.14	1.06	3.03	3.34	3.11	1.29	1.14	1.14	1.14	3.56	3.49	1.36	1.21	0.91	1.06	1.14	0.99	0.91	1.44	1.29	1.29	1.36	2.27	1.14	1.21	1.14	3.18	2.12	1.14	3.49	3.18	1.74	1.82	1.36	3.41	2.65	3.03	2.81	1.9	1.36	1.74	1.97	1.14	1.21	1.9	3.71	3.79	4.85	2.88	3.41	2.43	3.18	1.44	0.91	2.96	1.06	1.14	0.83	3.79	3.41	3.18	2.27	1.44	1.52	1.21	1.14	3.18	2.2	1.06	0.91	1.29	1.29	1.9	1.21	1.52	1.21	1.9	3.03	2.27	3.03	3.79	3.03	3.03	3.79	3.79	3.03	2.27	2.27	2.27	3.03	4.55	3.79	3.03	3.03	3.03	3.03	6.06	3.79	3.03	3.03	3.03	3.79	3.03	3.79	3.03	3.79	3.03	3.03	3.79	3.03	3.03	2.27	2.27	3.03	3.79	3.79	3.79	3.03	3.03	3.03	2.27	3.03	3.03	3.03	3.79	4.55	3.79	3.03	3.03	2.27	3.79	3.79	3.03	2.27	3.03	3.79	3.03	3.79	3.79	3.79	5.31	3.03	3.03	3.03	4.55	3.03	3.79	5.31	6.06	4.55	3.79	3.03	4.55	3.79	2.27	3.03	3.03	3.79	3.03	3.79	3.79	3.79	3.79	3.79	3.03	3.79	3.03	4.55	3.79	3.79	2.27	3.79	3.03	3.79	3.79	3.79	3.03	3.03	4.55	2.27	8.34	2.27	3.79	3.79	3.03	5.31	5.31	3.03	3.79	2.27	4.55	3.03	3.03	3.03	4.55	3.03	2.27	2.27	2.27	2.27	4.55	3.79	2.27	2.27	2.27	3.79	2.27	3.79	3.03	3.79	3.03	3.03	3.03	4.55	2.27	5.31	5.31	3.79	3.79	3.03	4.55	4.55	4.55	4.55	3.03	2.27	3.03	3.03	3.79	2.27	4.55	2.27	2.27	3.03	2.27	2.27	2.27	3.79	6.82	6.06	4.55	6.82	3.03	2.27	5.31	4.55	2.27	2.27	6.06	8.34	6.06	2.27	2.27	2.27	3.79	6.06	6.82	2.27	2.27	2.27	2.27	2.27	1.52	1.52	3.79	3.03	3.03	2.27	4.55	2.27	3.03	5.31	6.06	4.55	1.52	8.34	5.31	3.03	3.03	3.79	6.06	4.55	4.55	4.55	3.79	3.03	3.79	3.79	3.03	3.03	5.31	6.06	5.31	8.34	5.31	6.06	3.79	5.31	3.03	1.52	5.31	2.27	3.79	1.52	6.82	5.31	5.31	4.55	4.55	3.79	3.03	2.27	6.82	4.55	2.27	2.27	3.03	3.03	4.55	2.27	3.79	2.27	3.79	5.6	0	8.7	13.3	6	0	8.8	9.1	1.2	0.4	0.1	0.6	0.6	6.3	4.7	0.1	0	7	0	2.6	5.3	10.1	0.6	9.6	11.9	1.1	6	12	6	11.2	11.9	3.7	12.4	8.3	9.2	8.1	6.7	5.9	8.4	9.4	12.9	11.7	11.5	9.6	12.3	13	10.3	13	9.3	9.3	10.2	4.5	9.2	5.3	10.7	7	10.4	4.9	3	1.1	7.2	11.8	10.5	10.9	12	5.5	12	5.1	5	6.8	4.4	7.6	6.1	5.5	0.9	9.1	5.7	0	0.7	0.3	0.3	0	7.8	6.7	5	2.5	6.5	2.2	6.7	6.8	10.7	11.7	10.8	10.5	6.6	4.8	7.2	0	7	2.2	0	2.1	10.9	0.1	11.1	8.4	6.4	1.2	0	9.1	0.1	0	0	6.1	7.9	8.3	7.4	0	4.3	0.1	9.8	6.3	5.2	4.2	3.4	10.5	0	10.3	10.8	1.7	7.6	9.8	7.6	9.7	0.1	1	1.4	0.8	0	3.6	8.8	4.7	6	0	8	3.9	0	7.2	9.7	2.1	0.5	0	0	1.1	0.7	10	9.7	6.1	6.8	3.2	2.9	0.5	4.6	7.3	3.4	8.8	6.1	0	7	9.2	1.4	2.2	3.1	4.3	9.4	9.5	4.6	7.3	0.5	3.6	9.5	4.2	0.5	7.1	4.1	6.2	5.7	3.4	8.9	6.6	8.9	2.9	9.3	8.9	0.5	1.1	4.6	3	2.9	5	7.6	8.1	3.9	0	5.4	0.9	5.1	3.4	7.9	2.8	5.8	0.2	5.8	2.7	3.8	2.7	2.9	3	3.2	7	3.5	7.2	0.3	7.2	6.1	0	0	2	6.7	7.4	1.3	8.3	9.6	4.4	0	0.2	1.8	8.8	0	6.3	7.7	7.7	7.5	7.8	4.8	8.8	212.8	56.7	266	344.6	219.9	56.8	267.8	272.9	137.9	124.3	119.2	127.7	127.7	225	197.7	119.1	56.7	236.8	56.7	161.5	207.5	289.3	127.2	280.6	319.7	135.4	218.8	321	218.6	307	318.8	178.9	326.9	256.9	272	253.1	229.1	215.2	257.5	274.2	333.4	312.7	309	276.5	322	333.5	287.4	332.8	269.8	269.5	284.3	187.7	266.6	200.5	291.1	228.3	285.1	192.2	159.9	127.7	229.5	306.1	283.8	289.9	307.7	198.7	306.4	191.1	188.9	218.3	178	230.3	205	194.5	118.3	252.4	196	49.4	113.1	106.1	105.6	48.5	226.1	207.6	179.4	138.6	202.1	132.6	203.8	204.6	265.7	280.6	265.3	259.5	197.3	168.3	204.9	44.5	200	124.9	43.7	122	255.9	90.1	256.6	214.5	183.3	104.3	41.4	220.6	86	40.6	40.3	172	197.3	202	187.8	38.8	141.2	80.5	217.5	166.8	150.3	135.3	123.3	220.7	36.2	215.3	220.8	96	174.9	203.2	172.6	199.3	71.2	82.5	87	78.5	32.7	113.2	178.8	125.5	141	31.3	164	112	30.5	150.9	180.4	87	67	29.2	29	72.5	67.2	175.9	171.2	128.4	135.6	93.4	89.4	61.5	107.4	137.1	92.6	152.3	121.5	25.8	130	153.4	67.7	76	85.3	97.8	152	152.4	99.6	127.9	55.5	87.9	149.7	93.6	54.6	123.3	91.8	113.4	107.9	83.9	140.6	116.7	140.3	78.3	144.2	140	53.4	59.6	95.7	79.2	78.2	100	127	132.3	89	23.6	105	58.2	102.1	84.6	132	78.9	110.7	52	111.5	79	91.1	79.7	82.2	83.7	86.3	128	90.5	131.5	56.3	133	121.5	26.2	26.4	77.5	131.2	140	71.1	152.2	168.2	108.7	28.1	60.8	80.3	164.2	29	136.4	154.3	155.4	154	158.8	122.7	173.5	4.41	1.648	5.214	7.499	5.267	2.188	5.623	5.686	3.294	2.608	2.36	2.499	2.73	5.812	4.181	2.851	1.882	5.169	1.958	3.823	5.79	6.012	2.928	6.197	8.164	3.385	5.189	7.08	5.748	6.981	6.71	4.731	8.263	6.922	7.022	6.239	5.794	5.248	7.115	7.166	8.054	7.292	7.308	6.655	8.379	8.608	7.31	8.97	7.7	7.114	7.935	5.215	6.637	6.112	7.984	6.626	7.26	5.447	5.35	4.129	6.139	7.932	7.606	7.549	8.142	5.633	7.71	5.964	5.386	5.961	5.862	8.625	6.618	5.543	3.32	6.786	6.051	1.537	2.883	2.916	2.731	1.734	5.561	4.886	4.346	4.393	5.386	3.333	4.969	5.058	7.097	6.836	6.367	5.812	5.25	4.135	4.716	1.714	4.53	3.087	2.002	3.419	5.211	2.439	5.248	4.949	5.155	2.895	3.082	5.521	2.783	1.412	0.795	4.091	4.026	3.893	3.677	1.161	2.801	1.935	3.788	3.091	2.848	3.355	3.161	3.541	1.074	3.631	3.98	1.863	3.361	3.508	3.413	3.693	2.024	1.808	2.573	2.239	3.059	4.75	4.415	3.902	2.886	1.499	3.79	3.616	3.273	3.489	2.544	1.397	1.475	1.32	0.945	1.827	1.306	2.173	1.967	1.575	1.97	1.261	1.726	3.054	3.365	3.096	3.595	2.267	1.603	0.964	2.693	1.513	0.938	2.362	2.441	3.029	1.473	1.446	1.125	1.256	2.557	2.451	1.426	1.147	0.617	1.121	1.08	1.076	0.956	1.235	1.452	1.138	1.307	1.994	1.259	1.245	0.615	2.062	1.641	1.025	2.403	2.24	1.865	2.042	1.263	2.571	2.055	2.084	2.18	1.876	1.477	1.529	1.942	0.996	1.176	1.251	2.548	2.735	3.235	2.055	NA	NA	2.401	1.425	0.49	2.579	1.176	0.451	0.216	1.656	2.324	2.125	1.208	1.608	1.461	0.858	0.368	1.626	1.841	1.374	0.332	1.319	1.562	2.385	1.47	1.845	1.171	2.161	14.20123025	14.20938886	14.21679819	14.22345273	14.22934751	14.23447815	14.23884083	14.24243233	14.24525002	14.2472919	14.24855654	14.24904318	14.24875164	14.24768237	14.24583645	14.24321556	14.239822	14.23565867	14.23072908	14.22503729	14.21858799	14.21138639	14.20343827	14.19474993	14.18532819	14.17518038	14.1643143	14.1527382	14.14046077	14.12749114	14.1138388	14.09951363	14.08452584	14.06888599	14.0526049	14.03569369	14.01816372	14.00002657	13.98129403	13.96197804	13.94209072	13.92164431	13.90065113	13.87912361	13.85707422	13.83451548	13.81145992	13.78792006	13.76390842	13.73943744	13.71451954	13.68916705	13.66339219	13.6372071	13.61062379	13.58365413	13.55630986	13.52860254	13.50054359	13.47214424	13.44341552	13.4143683	13.38501324	13.35536077	13.32542115	13.29520441	13.26472035	13.23397857	13.20298845	13.17175913	13.14029954	13.1086184	13.07672419	13.04462518	13.01232943	12.97984476	12.94717881	12.91433901	12.88133256	12.84816648	12.81484762	12.7813826	12.74777788	12.71403975	12.68017433	12.64618756	12.61208525	12.57787306	12.54355648	12.5091409	12.47463159	12.44003369	12.40535223	12.37059215	12.3357583	12.30085546	12.26588833	12.23086155	12.1957797	12.16064733	12.12546895	12.09024906	12.05499212	12.01970263	11.98438505	11.94904388	11.91368364	11.8783089	11.84292426	11.80753438	11.77214399	11.7367579	11.701381	11.66601828	11.63067483	11.59535587	11.56006673	11.52481288	11.48959994	11.4544337	11.41932008	11.3842652	11.34927536	11.31435703	11.27951692	11.24476191	11.21009912	11.17553589	11.14107979	11.10673863	11.07252047	11.03843362	11.00448666	10.97068843	10.93704802	10.90357484	10.87027854	10.83716906	10.80425665	10.77155181	10.73906537	10.70680841	10.67479234	10.64302882	10.61152982	10.58030759	10.54937465	10.51874381	10.48842814	10.45844097	10.42879588	10.39950671	10.37058751	10.34205257	10.31391638	10.28619361	10.25889914	10.23204798	10.2056553	10.17973637	10.15430659	10.12938141	10.10497636	10.08110698	10.05778884	10.03503746	10.01286831	9.991296811	9.97033824	9.950007749	9.930320316	9.911290711	9.892933471	9.87526286	9.858292837	9.842037024	9.826508675	9.811720636	9.797685318	9.784414659	9.771920099	9.760212542	9.749302331	9.739199215	9.729912324	9.721450141	9.713820478	9.707030452	9.701086466	9.695994185	9.691758526	9.688383634	9.685872879	9.684228837	9.683453287	9.683547204	9.684510756	9.686343305	9.689043405	9.692608812	9.697036488	9.702322609	9.70846258	9.715451047	9.723281917	9.731948369	9.741442884	9.751757259	9.762882638	9.774809531	9.787527848	9.801026923	9.815295545	9.830321991	9.846094053	9.862599073	9.879823978	9.897755309	9.916379256	9.935681693	9.95564821	9.976264144	9.997514616	10.01938456	10.04185876	10.06492188	10.08855847	10.11275305	10.13749008	10.16275402	10.18852935	10.21480059	10.24155234	10.26876928	10.2964362	10.32453802	10.35305983	10.38198687	10.41130456	10.44099853	10.47105463	10.50145892	10.53219769	10.56325751	10.59462516	10.62628771
63028	F19	F19	2008	V083	29	45.4	14.2	45.4	38	137	70_13_1	3_10_10	22	21.4	21.6	23.2	22.6	19	21.9	22.7	22.8	22.8	23.2	23	22.8	22.8	21.9	22.7	22.3	23.2	23.3	23.9	24.3	22.6	23.5	25.8	28.2	25.7	27.6	27.8	27.3	25.8	25.9	26.9	28.4	28.9	28.8	28.7	28	27.5	29.3	29.7	30.2	28.7	28.8	29.4	30.4	30.6	30.5	31.3	29.9	29.8	30.5	29.5	29.8	30.6	30.8	30.7	30.4	29.4	29.6	29.2	29.7	30.2	30.4	29.6	30.3	29.8	29.6	29	28.6	28.9	28.8	28.2	26.4	26	26.6	27.2	25.5	23.1	25.2	25.5	24.8	24.7	27.2	27.5	26.9	27.1	26.4	26.7	27.3	27.4	27.1	24.4	25.7	26.7	27.2	25.9	26	23	24.9	24.9	24.9	25.8	26.6	24.1	23.8	25.1	24.6	24.2	23.8	20.2	19.1	17.3	18.7	21.8	19.6	20.2	21.8	17.9	20.5	20.7	21.2	21.7	21.8	21	17.5	18.1	17.6	18.5	18.1	18.3	19.1	19.5	20.3	18.9	19.1	21	21.8	18.7	18.4	18.3	17.7	18.4	17.2	15.8	17.9	18.9	19.9	18.4	14.8	15.9	18.5	13.5	11.5	12.1	11.9	12	12.6	14.6	16.5	16	14.8	10.7	7.1	8	12.1	9.7	11.3	10.4	13	9.7	9.6	12.1	11.8	9.5	7.6	9.4	9.8	11.8	11.4	3.6	3.4	5.8	10	10.8	10.8	9.9	9.5	9.9	8.7	8.1	9.5	10.8	7.6	8	9.9	9	6.7	6.3	9.5	5.6	6.6	8.6	8.5	9.5	5.8	5.4	6.9	7.3	6.9	9	8.1	6.4	6.8	7.1	5.5	5.3	4.9	4.2	5	4.4	6.5	6.8	6.8	9.3	5.3	4.9	5.7	7.9	2	4.4	5.5	5.6	5.3	7.3	10.1	9.1	6.4	4.7	5.4	7.2	7.7	8.2	5.6	7.2	5.4	8.8	26.3	24.4	28	30.4	25.7	21.3	26.1	27.1	26.4	26.5	26.8	25.2	26.6	26.9	24.5	25.6	24.3	26.4	26	27.5	28.9	26.9	26.7	31.3	32.4	29.2	32.8	33	32.3	30.6	30.7	31.1	33.1	33.4	34.1	33.1	32.5	32.6	34	34.8	35.6	33.9	33.5	34.1	34.4	35.3	36.2	35.8	36	35.7	35.9	34.6	35.8	34.3	35.2	34.7	34.9	33.8	33.3	31.8	35.4	35.5	36	35.6	34.7	34.4	34.7	33.4	33.6	32.8	33.4	31.9	30.3	29.4	31.2	31.4	28.7	25.2	29.3	28.2	26.8	27.1	30.9	31.2	30.8	30.8	31.6	30.1	31.4	32.6	31	30.8	30.7	31.3	31.9	29.4	30.2	25.7	29.7	29	27.4	29.5	30.6	26.9	28.6	29.7	27.9	27.5	26.6	23.6	21.4	19.4	20.2	26.5	25	24.9	25.9	20	24.9	23.3	25.8	25.7	25.8	24.8	21	23.4	19.6	24.4	23.8	22.8	25.1	25	26.2	24.8	22.6	25.9	25.5	21.5	20	21.5	20.4	21.6	20.8	18.9	20.6	22	20.9	21.8	20.1	20.9	21.4	17.2	13.9	15.3	15.7	18.3	18.4	19.3	20.2	19.7	18.7	14.6	9.4	11.2	14.6	14.7	16.7	12.4	16.5	14.4	14.4	14.2	15.5	12.5	12.9	15.7	15	18.5	19.9	5.7	8	10.2	13	15.9	16.6	15	13.3	12.4	12.8	13.5	14	14.5	12.3	14	13.7	11.2	10.3	9.7	13.9	7.9	9.7	11.6	12.2	12.2	9	7	10.2	10.7	11.9	12.4	10.8	9	10.7	10.6	8.5	7	6.8	7	8.7	7.8	8.8	11.4	10.2	12	9.8	7.6	6.8	12.1	4.7	7.5	8	9	10.4	11.4	11.9	11.4	9.1	9.2	8.4	10.4	13.9	10.9	11.1	12.1	9.1	12.9	18.8	18.9	18.2	16.8	19.5	17.9	18.2	19.4	20.5	20.9	21.8	21.5	21	19.4	19.1	20.9	21.1	20.9	21.8	21.6	21.2	19	21.7	22.1	24.2	23	23.8	24.7	24.6	22.6	23.2	23.9	24.8	26.1	25.9	26	25.9	25	26.3	27	26.5	25.8	26.2	26.5	27.2	26.9	27.1	27.7	25.8	25.5	27.5	26.5	26.1	27.9	27.2	28.3	27.5	27.3	27.2	26.5	26.4	25.7	26.1	26	25.3	26.2	25.7	26.7	26.4	25.6	27.1	24.9	24.1	21.4	23	24.1	22.8	21.4	22.4	22.9	22.7	22.9	23.6	24.4	23.8	23.9	23.4	23.5	24.3	24.3	23.9	19.1	19.4	22.6	23.8	23.2	23.3	21.5	21.8	21.1	22.3	23.9	22.5	21.9	20.3	19.6	21.7	21.2	20	17.1	16.5	16.3	16.8	18.3	15	14.6	17.9	16.5	16.9	18.8	16.8	18.2	17.5	17.9	14.2	13.2	15.2	13.8	12.8	13.4	15.1	14.4	15.5	14.1	15.7	18.2	19.2	16.5	16.4	15.5	13.8	16.3	13.5	12.4	14.8	14.8	18.1	13	10.1	10.2	16.3	11.4	9.9	7.8	8.9	6.9	7	8.8	13.6	14	11.9	6.3	4.9	4.9	8.4	4.5	6.5	7.9	8	5.6	5.9	9	7.1	4.3	2.5	4.4	4.7	6	5.7	2.2	-1.1	-0.2	6.8	6.6	4.4	6.3	4.1	7.5	4.3	2.3	4.4	6.3	3.5	2	5.6	4.9	3.3	1.4	5.7	4.2	3.6	3.5	3.4	5.3	3.8	4.6	4.9	2.6	0.5	6.4	3.6	3.2	1.6	4.2	4	3.7	3	0.9	0.2	2.1	3.4	2.9	2.1	3.3	1.4	1.9	4.2	2.2	0.3	0.4	2.3	1.8	-0.3	1.2	8.1	6.5	2.3	0	1.9	4	0.8	3.2	0	3.3	1.2	5.4	0	10	7	0	0	14	1	0	0	2	11	21	15	0	0	0	0	0	4	3	0	0	1	0	0	7	0	0	0	0	0	0	0	0	0	0	0	1	0	0	0	0	0	0	0	0	0	0	0	0	0	0	0	0	0	0	0	0	0	0	0	0	0	7	0	5	0	0	0	0	0	0	0	0	8	0	0	3	0	3	9	11	0	0	0	0	0	0	0	0	0	0	0	0	3	1	8	13	1	1	0	14	0	31	0	0	0	0	18	0	0	21	21	6	0	0	0	73	1	0	0	0	1	10	0	0	6	0	0	0	0	0	0	0	3	4	5	0	2	0	0	0	0	0	0	0	3	0	0	7	7	13	1	0	0	0	0	0	1	9	0	0	0	0	0	0	0	6	0	0	10	7	4	0	0	0	0	0	9	0	0	0	1	0	0	0	0	1	0	1	0	0	0	0	12	1	0	0	2	0	0	0	0	0	0	0	0	0	0	0	0	0	0	3	0	0	6	0	0	0	0	0	5	1	0	6	12	1	0	1	1	0	0	5	12	7	0	0	13	0	0	0	0	0	4	0	18.2	20.7	18	15	16.3	15.6	18.6	19.6	20.6	22.4	24.3	24.1	23.4	17.7	19	21.1	20.5	19.6	21.9	23.8	19.1	18.3	22.3	24.3	23.5	25.1	25.3	25.2	24.5	21.5	24	23.8	22.3	23.8	24.3	26.1	25.4	27	27.2	27.4	26.9	28	27.4	26.8	25.1	24.7	26.3	27	26.7	26.5	25.9	26.9	26.9	26.7	26	26.8	26.6	27.9	26	26.1	26.8	26.1	26.6	26.8	25.3	27.2	26.8	26.6	24.5	24.6	26.6	21.2	19.1	18.8	25.6	21.3	18.3	23.6	25	25.2	25.1	25.3	25.2	27.1	26	23.5	22.3	25.9	25.5	24.6	19.6	15.5	20.1	21.8	22.4	23.7	23.4	22	22.3	23.2	24.1	25.7	24.3	23.6	18.5	21.7	18	20.2	20	10.6	13.6	15.8	19.2	17.4	13.3	15.8	18.2	17.6	17.9	17.8	17.6	18.8	19.2	16.5	11.5	13	16.4	13.6	12.5	15.5	14.4	15.5	15.4	13.2	15.6	19.8	18.8	12.9	12.5	10.6	9.6	10.8	11.1	11.8	9.9	12.3	13.2	11.2	10.9	13.9	16.6	11.8	9.9	8.6	9.5	8.8	10.5	12.4	12.6	14.2	11.3	6.5	4.7	4.6	7.6	5.9	8.1	9.8	8.9	8.2	8.7	8.9	8.9	5.7	6.8	8	8.5	10.3	8.3	3.9	4.3	5.6	9.9	9.6	9.2	8.6	8.6	8.2	7.1	7.5	8.5	7.6	6.9	7.3	10	7.2	5.8	6	7.2	5	4.8	5.7	7	6.7	5	4.9	5.5	5.1	5.8	7	5.8	6.1	6.4	6.9	4.9	4.5	4.4	4.4	NA	NA	5.3	6.4	8.4	6.9	5.7	7.3	8.6	8.1	3.8	5.3	6.6	5.7	6.6	8.7	11.4	8.6	5.6	6	8.1	7.7	7.6	6	6.4	6.7	6.8	7.9	8.24	4.79	7.8	13.43	11.12	6.37	7.68	7.99	7.15	5.35	4.13	3.99	4.35	10.05	7.28	6.49	6.43	8.83	6.71	5.86	11.28	9.12	6.65	8.92	14.74	7.92	11.63	12.16	11.78	11.72	9.41	11.64	16.39	16.02	15.29	13.26	12.4	9.71	13.55	14.3	16.02	11.36	12.19	14.19	18.31	19.21	17.36	18.7	15.48	15.44	17.76	14.33	15.04	17.21	18.41	17.36	16.81	13.09	15.46	14.42	14.9	16.82	16.81	14.66	17.86	14.74	14.66	13.45	14.64	15.22	12.99	17.04	15.32	14.81	9.22	14.77	14.33	4.66	7.06	7.43	6.2	5.81	10.87	9.61	9.44	12.36	12.12	9.13	10.78	11.9	16.26	15.06	12.92	13.23	13.67	9.71	10.21	6.09	9.19	8.29	7.39	7.52	10.52	6.42	10.98	10.17	12.93	10	9.48	13.07	8.51	3.95	2.37	8.72	9.51	7.87	7.92	2.91	6.22	6.61	7.58	7.16	6.92	8.37	8.5	7.77	3.73	7.7	8.27	5.53	7.71	7.17	8.42	8.64	6.51	5.07	7.32	8.67	8.66	10.43	10.65	10.36	8.52	6.15	10.61	9.54	10.04	9.96	5.93	4.17	4.7	3.67	3.67	5.52	4.43	5.23	4.09	4.22	6.17	3.98	5.53	6.37	5.39	6.13	6.52	6.13	5.29	2.81	6.08	3.83	3.25	5.22	4.94	6.17	3.64	3.79	3.62	3.54	5.18	4.01	3.5	3.62	2.38	3.35	3.75	3.6	3.27	4	4.15	3.3	3.37	5.35	3.54	3.43	2.2	4.28	4.01	3.55	4.67	4.1	4.95	5.47	4.1	5.17	4.22	4.07	4.45	5.13	4.15	4.48	5	3.51	3.48	3.19	4.13	4.41	4.26	3.85	NA	NA	4.38	3.48	1.48	4.82	3.21	1.36	0.56	2.55	3.26	3.06	2.43	3.4	2.31	1.53	0.96	2.96	4.01	2.54	0.87	2.46	2.91	4.87	2.7	3.46	2.17	3.43	68.8	81.2	69.8	52.8	59.4	71	70.8	71	74.2	80.7	85.5	85.8	84.3	63.8	72.3	76.5	76.1	68.9	76.6	80.2	62.9	66.7	77	73.2	61.5	76	68.5	67.5	67.5	64.7	71.8	67.2	57.6	59.8	61.4	66.3	67.2	73.5	66.7	65.7	62.7	71.1	69.2	65.4	57.8	56.3	60.2	59.1	63.3	63.2	59.3	65.2	64.1	60.8	58.5	60.7	61.3	68.1	62.7	64.4	64.3	60.8	61.3	64.6	58.6	64.8	64.6	66.4	62.6	61.8	67.2	55.4	55.5	55.9	73.5	59	56.1	83.5	78	77.2	80.2	81.3	69.9	73.8	73.4	65.5	64.8	73.9	70.3	67.4	54.7	50.7	60.9	62.2	62.1	70.9	69.6	78.3	70.8	73.7	76.5	77.4	69.8	78.6	62.8	68.1	58.2	66.9	67.8	44.8	61.5	80	89	66.6	58.3	66.7	69.7	85.8	74.2	72.9	69.9	72.4	73.5	66.3	57.5	62.6	81.5	63.9	60.2	73.7	65.1	68.4	64.7	60.4	70.6	79.6	72	59.8	59.1	50.4	47.4	51	56.6	65.7	48.3	56.3	56.8	52.9	64.7	76.9	77.9	76.3	73	60.9	68.2	62.7	72	74.6	67.1	78.1	67.1	50.5	46.6	42.9	53.8	49	60.5	77.7	59.4	68.1	72.8	63	64.3	48	65.1	67.8	70.2	74.4	61.6	49.3	55.2	60.7	80.6	74.1	71	70.5	72.4	67.2	63.1	69.4	71.6	58.7	66.1	68	82	62.7	59.1	62.8	60.6	55	49.2	51	63.1	56.4	54.2	54.6	55.3	49.9	58.3	61	53.7	63.5	64.8	68.4	54.3	50.5	50.8	53.3	NA	NA	54.8	64.8	85	58.9	64	84.3	93.9	76	53.9	63.4	73.1	62.7	74.1	85.1	92.2	74.4	58.3	70.2	90.3	75.8	72.3	55.2	70.4	66	75.8	69.8	51	69	45	24	44	53	53	54	60	63	73	76	71	49	64	64	66	51	67	66	40	50	65	58	48	62	49	49	52	46	50	50	38	44	38	50	49	54	50	48	40	48	52	46	46	41	41	42	43	44	41	46	42	47	38	46	43	50	48	55	41	38	42	44	42	49	38	49	45	52	52	43	45	43	57	44	43	71	59	67	71	69	56	59	55	51	44	60	51	47	33	25	48	45	47	56	50	64	48	57	67	60	50	67	42	49	43	57	48	31	50	64	85	40	34	50	52	81	55	61	48	54	56	46	41	37	72	35	30	64	37	51	44	37	59	61	55	49	47	38	34	37	42	55	30	44	36	38	45	64	63	60	48	43	53	30	54	62	44	62	44	34	30	30	37	31	38	64	36	51	49	46	41	37	49	46	57	52	45	35	36	37	68	47	46	47	61	50	46	49	49	39	41	50	73	40	40	47	38	44	36	40	47	45	41	41	40	38	38	42	43	47	49	50	36	37	36	41	NA	NA	43	45	70	34	32	73	84	50	34	48	58	44	53	69	80	51	44	47	73	51	43	37	53	38	52	46	1.14	1.14	1.21	1.44	1.52	1.59	1.74	1.59	1.36	0.91	0.83	0.91	1.36	2.2	1.36	1.21	1.06	1.44	1.14	1.97	2.27	1.44	1.06	1.52	1.9	1.21	1.06	1.06	1.74	1.52	1.21	1.36	1.67	1.59	1.52	1.29	1.44	1.52	2.12	1.67	1.21	1.44	1.44	1.14	1.52	1.44	1.21	1.74	2.2	1.59	1.82	1.29	1.21	1.59	1.67	1.59	1.29	1.67	1.82	1.21	1.44	1.59	1.67	1.82	1.67	1.52	1.67	2.35	1.52	1.52	2.65	3.79	2.5	1.67	1.36	1.97	2.27	1.29	1.36	1.52	1.59	1.36	1.74	1.44	1.44	1.82	1.9	1.14	1.52	1.44	1.97	1.82	1.82	1.21	1.59	1.52	1.44	1.36	1.59	1.29	1.59	2.2	0.99	1.59	1.29	1.74	2.05	1.14	2.73	1.97	1.59	1.74	0.68	2.05	1.44	1.52	1.36	1.9	1.44	0.99	1.14	1.14	1.14	1.9	1.74	1.06	1.14	1.29	1.59	1.06	1.59	1.44	1.52	1.52	1.52	1.44	2.05	1.14	2.73	3.41	2.27	2.35	1.44	1.14	1.82	2.5	2.65	1.82	1.29	1.14	1.44	2.12	0.99	1.59	1.14	1.21	1.29	1.06	1.06	0.99	1.44	3.18	3.79	2.73	3.94	1.52	1.06	1.82	2.58	1.14	1.06	3.03	3.34	3.11	1.29	1.14	1.14	1.14	3.56	3.49	1.36	1.21	0.91	1.06	1.14	0.99	0.91	1.44	1.29	1.29	1.36	2.27	1.14	1.21	1.14	3.18	2.12	1.14	3.49	3.18	1.74	1.82	1.36	3.41	2.65	3.03	2.81	1.9	1.36	1.74	1.97	1.14	1.21	1.9	3.71	3.79	4.85	2.88	3.41	2.43	3.18	1.44	0.91	2.96	1.06	1.14	0.83	3.79	3.41	3.18	2.27	1.44	1.52	1.21	1.14	3.18	2.2	1.06	0.91	1.29	1.29	1.9	1.21	1.52	1.21	1.9	3.03	2.27	3.03	3.79	3.03	3.03	3.79	3.79	3.03	2.27	2.27	2.27	3.03	4.55	3.79	3.03	3.03	3.03	3.03	6.06	3.79	3.03	3.03	3.03	3.79	3.03	3.79	3.03	3.79	3.03	3.03	3.79	3.03	3.03	2.27	2.27	3.03	3.79	3.79	3.79	3.03	3.03	3.03	2.27	3.03	3.03	3.03	3.79	4.55	3.79	3.03	3.03	2.27	3.79	3.79	3.03	2.27	3.03	3.79	3.03	3.79	3.79	3.79	5.31	3.03	3.03	3.03	4.55	3.03	3.79	5.31	6.06	4.55	3.79	3.03	4.55	3.79	2.27	3.03	3.03	3.79	3.03	3.79	3.79	3.79	3.79	3.79	3.03	3.79	3.03	4.55	3.79	3.79	2.27	3.79	3.03	3.79	3.79	3.79	3.03	3.03	4.55	2.27	8.34	2.27	3.79	3.79	3.03	5.31	5.31	3.03	3.79	2.27	4.55	3.03	3.03	3.03	4.55	3.03	2.27	2.27	2.27	2.27	4.55	3.79	2.27	2.27	2.27	3.79	2.27	3.79	3.03	3.79	3.03	3.03	3.03	4.55	2.27	5.31	5.31	3.79	3.79	3.03	4.55	4.55	4.55	4.55	3.03	2.27	3.03	3.03	3.79	2.27	4.55	2.27	2.27	3.03	2.27	2.27	2.27	3.79	6.82	6.06	4.55	6.82	3.03	2.27	5.31	4.55	2.27	2.27	6.06	8.34	6.06	2.27	2.27	2.27	3.79	6.06	6.82	2.27	2.27	2.27	2.27	2.27	1.52	1.52	3.79	3.03	3.03	2.27	4.55	2.27	3.03	5.31	6.06	4.55	1.52	8.34	5.31	3.03	3.03	3.79	6.06	4.55	4.55	4.55	3.79	3.03	3.79	3.79	3.03	3.03	5.31	6.06	5.31	8.34	5.31	6.06	3.79	5.31	3.03	1.52	5.31	2.27	3.79	1.52	6.82	5.31	5.31	4.55	4.55	3.79	3.03	2.27	6.82	4.55	2.27	2.27	3.03	3.03	4.55	2.27	3.79	2.27	3.79	5.6	0	8.7	13.3	6	0	8.8	9.1	1.2	0.4	0.1	0.6	0.6	6.3	4.7	0.1	0	7	0	2.6	5.3	10.1	0.6	9.6	11.9	1.1	6	12	6	11.2	11.9	3.7	12.4	8.3	9.2	8.1	6.7	5.9	8.4	9.4	12.9	11.7	11.5	9.6	12.3	13	10.3	13	9.3	9.3	10.2	4.5	9.2	5.3	10.7	7	10.4	4.9	3	1.1	7.2	11.8	10.5	10.9	12	5.5	12	5.1	5	6.8	4.4	7.6	6.1	5.5	0.9	9.1	5.7	0	0.7	0.3	0.3	0	7.8	6.7	5	2.5	6.5	2.2	6.7	6.8	10.7	11.7	10.8	10.5	6.6	4.8	7.2	0	7	2.2	0	2.1	10.9	0.1	11.1	8.4	6.4	1.2	0	9.1	0.1	0	0	6.1	7.9	8.3	7.4	0	4.3	0.1	9.8	6.3	5.2	4.2	3.4	10.5	0	10.3	10.8	1.7	7.6	9.8	7.6	9.7	0.1	1	1.4	0.8	0	3.6	8.8	4.7	6	0	8	3.9	0	7.2	9.7	2.1	0.5	0	0	1.1	0.7	10	9.7	6.1	6.8	3.2	2.9	0.5	4.6	7.3	3.4	8.8	6.1	0	7	9.2	1.4	2.2	3.1	4.3	9.4	9.5	4.6	7.3	0.5	3.6	9.5	4.2	0.5	7.1	4.1	6.2	5.7	3.4	8.9	6.6	8.9	2.9	9.3	8.9	0.5	1.1	4.6	3	2.9	5	7.6	8.1	3.9	0	5.4	0.9	5.1	3.4	7.9	2.8	5.8	0.2	5.8	2.7	3.8	2.7	2.9	3	3.2	7	3.5	7.2	0.3	7.2	6.1	0	0	2	6.7	7.4	1.3	8.3	9.6	4.4	0	0.2	1.8	8.8	0	6.3	7.7	7.7	7.5	7.8	4.8	8.8	212.8	56.7	266	344.6	219.9	56.8	267.8	272.9	137.9	124.3	119.2	127.7	127.7	225	197.7	119.1	56.7	236.8	56.7	161.5	207.5	289.3	127.2	280.6	319.7	135.4	218.8	321	218.6	307	318.8	178.9	326.9	256.9	272	253.1	229.1	215.2	257.5	274.2	333.4	312.7	309	276.5	322	333.5	287.4	332.8	269.8	269.5	284.3	187.7	266.6	200.5	291.1	228.3	285.1	192.2	159.9	127.7	229.5	306.1	283.8	289.9	307.7	198.7	306.4	191.1	188.9	218.3	178	230.3	205	194.5	118.3	252.4	196	49.4	113.1	106.1	105.6	48.5	226.1	207.6	179.4	138.6	202.1	132.6	203.8	204.6	265.7	280.6	265.3	259.5	197.3	168.3	204.9	44.5	200	124.9	43.7	122	255.9	90.1	256.6	214.5	183.3	104.3	41.4	220.6	86	40.6	40.3	172	197.3	202	187.8	38.8	141.2	80.5	217.5	166.8	150.3	135.3	123.3	220.7	36.2	215.3	220.8	96	174.9	203.2	172.6	199.3	71.2	82.5	87	78.5	32.7	113.2	178.8	125.5	141	31.3	164	112	30.5	150.9	180.4	87	67	29.2	29	72.5	67.2	175.9	171.2	128.4	135.6	93.4	89.4	61.5	107.4	137.1	92.6	152.3	121.5	25.8	130	153.4	67.7	76	85.3	97.8	152	152.4	99.6	127.9	55.5	87.9	149.7	93.6	54.6	123.3	91.8	113.4	107.9	83.9	140.6	116.7	140.3	78.3	144.2	140	53.4	59.6	95.7	79.2	78.2	100	127	132.3	89	23.6	105	58.2	102.1	84.6	132	78.9	110.7	52	111.5	79	91.1	79.7	82.2	83.7	86.3	128	90.5	131.5	56.3	133	121.5	26.2	26.4	77.5	131.2	140	71.1	152.2	168.2	108.7	28.1	60.8	80.3	164.2	29	136.4	154.3	155.4	154	158.8	122.7	173.5	4.41	1.648	5.214	7.499	5.267	2.188	5.623	5.686	3.294	2.608	2.36	2.499	2.73	5.812	4.181	2.851	1.882	5.169	1.958	3.823	5.79	6.012	2.928	6.197	8.164	3.385	5.189	7.08	5.748	6.981	6.71	4.731	8.263	6.922	7.022	6.239	5.794	5.248	7.115	7.166	8.054	7.292	7.308	6.655	8.379	8.608	7.31	8.97	7.7	7.114	7.935	5.215	6.637	6.112	7.984	6.626	7.26	5.447	5.35	4.129	6.139	7.932	7.606	7.549	8.142	5.633	7.71	5.964	5.386	5.961	5.862	8.625	6.618	5.543	3.32	6.786	6.051	1.537	2.883	2.916	2.731	1.734	5.561	4.886	4.346	4.393	5.386	3.333	4.969	5.058	7.097	6.836	6.367	5.812	5.25	4.135	4.716	1.714	4.53	3.087	2.002	3.419	5.211	2.439	5.248	4.949	5.155	2.895	3.082	5.521	2.783	1.412	0.795	4.091	4.026	3.893	3.677	1.161	2.801	1.935	3.788	3.091	2.848	3.355	3.161	3.541	1.074	3.631	3.98	1.863	3.361	3.508	3.413	3.693	2.024	1.808	2.573	2.239	3.059	4.75	4.415	3.902	2.886	1.499	3.79	3.616	3.273	3.489	2.544	1.397	1.475	1.32	0.945	1.827	1.306	2.173	1.967	1.575	1.97	1.261	1.726	3.054	3.365	3.096	3.595	2.267	1.603	0.964	2.693	1.513	0.938	2.362	2.441	3.029	1.473	1.446	1.125	1.256	2.557	2.451	1.426	1.147	0.617	1.121	1.08	1.076	0.956	1.235	1.452	1.138	1.307	1.994	1.259	1.245	0.615	2.062	1.641	1.025	2.403	2.24	1.865	2.042	1.263	2.571	2.055	2.084	2.18	1.876	1.477	1.529	1.942	0.996	1.176	1.251	2.548	2.735	3.235	2.055	NA	NA	2.401	1.425	0.49	2.579	1.176	0.451	0.216	1.656	2.324	2.125	1.208	1.608	1.461	0.858	0.368	1.626	1.841	1.374	0.332	1.319	1.562	2.385	1.47	1.845	1.171	2.161	14.20123025	14.20938886	14.21679819	14.22345273	14.22934751	14.23447815	14.23884083	14.24243233	14.24525002	14.2472919	14.24855654	14.24904318	14.24875164	14.24768237	14.24583645	14.24321556	14.239822	14.23565867	14.23072908	14.22503729	14.21858799	14.21138639	14.20343827	14.19474993	14.18532819	14.17518038	14.1643143	14.1527382	14.14046077	14.12749114	14.1138388	14.09951363	14.08452584	14.06888599	14.0526049	14.03569369	14.01816372	14.00002657	13.98129403	13.96197804	13.94209072	13.92164431	13.90065113	13.87912361	13.85707422	13.83451548	13.81145992	13.78792006	13.76390842	13.73943744	13.71451954	13.68916705	13.66339219	13.6372071	13.61062379	13.58365413	13.55630986	13.52860254	13.50054359	13.47214424	13.44341552	13.4143683	13.38501324	13.35536077	13.32542115	13.29520441	13.26472035	13.23397857	13.20298845	13.17175913	13.14029954	13.1086184	13.07672419	13.04462518	13.01232943	12.97984476	12.94717881	12.91433901	12.88133256	12.84816648	12.81484762	12.7813826	12.74777788	12.71403975	12.68017433	12.64618756	12.61208525	12.57787306	12.54355648	12.5091409	12.47463159	12.44003369	12.40535223	12.37059215	12.3357583	12.30085546	12.26588833	12.23086155	12.1957797	12.16064733	12.12546895	12.09024906	12.05499212	12.01970263	11.98438505	11.94904388	11.91368364	11.8783089	11.84292426	11.80753438	11.77214399	11.7367579	11.701381	11.66601828	11.63067483	11.59535587	11.56006673	11.52481288	11.48959994	11.4544337	11.41932008	11.3842652	11.34927536	11.31435703	11.27951692	11.24476191	11.21009912	11.17553589	11.14107979	11.10673863	11.07252047	11.03843362	11.00448666	10.97068843	10.93704802	10.90357484	10.87027854	10.83716906	10.80425665	10.77155181	10.73906537	10.70680841	10.67479234	10.64302882	10.61152982	10.58030759	10.54937465	10.51874381	10.48842814	10.45844097	10.42879588	10.39950671	10.37058751	10.34205257	10.31391638	10.28619361	10.25889914	10.23204798	10.2056553	10.17973637	10.15430659	10.12938141	10.10497636	10.08110698	10.05778884	10.03503746	10.01286831	9.991296811	9.97033824	9.950007749	9.930320316	9.911290711	9.892933471	9.87526286	9.858292837	9.842037024	9.826508675	9.811720636	9.797685318	9.784414659	9.771920099	9.760212542	9.749302331	9.739199215	9.729912324	9.721450141	9.713820478	9.707030452	9.701086466	9.695994185	9.691758526	9.688383634	9.685872879	9.684228837	9.683453287	9.683547204	9.684510756	9.686343305	9.689043405	9.692608812	9.697036488	9.702322609	9.70846258	9.715451047	9.723281917	9.731948369	9.741442884	9.751757259	9.762882638	9.774809531	9.787527848	9.801026923	9.815295545	9.830321991	9.846094053	9.862599073	9.879823978	9.897755309	9.916379256	9.935681693	9.95564821	9.976264144	9.997514616	10.01938456	10.04185876	10.06492188	10.08855847	10.11275305	10.13749008	10.16275402	10.18852935	10.21480059	10.24155234	10.26876928	10.2964362	10.32453802	10.35305983	10.38198687	10.41130456	10.44099853	10.47105463	10.50145892	10.53219769	10.56325751	10.59462516	10.62628771
63029	F19	F19	2008	V315	34	52.7	24.2	46.4	48	138	70_13_1	3_10_10	22	21.4	21.6	23.2	22.6	19	21.9	22.7	22.8	22.8	23.2	23	22.8	22.8	21.9	22.7	22.3	23.2	23.3	23.9	24.3	22.6	23.5	25.8	28.2	25.7	27.6	27.8	27.3	25.8	25.9	26.9	28.4	28.9	28.8	28.7	28	27.5	29.3	29.7	30.2	28.7	28.8	29.4	30.4	30.6	30.5	31.3	29.9	29.8	30.5	29.5	29.8	30.6	30.8	30.7	30.4	29.4	29.6	29.2	29.7	30.2	30.4	29.6	30.3	29.8	29.6	29	28.6	28.9	28.8	28.2	26.4	26	26.6	27.2	25.5	23.1	25.2	25.5	24.8	24.7	27.2	27.5	26.9	27.1	26.4	26.7	27.3	27.4	27.1	24.4	25.7	26.7	27.2	25.9	26	23	24.9	24.9	24.9	25.8	26.6	24.1	23.8	25.1	24.6	24.2	23.8	20.2	19.1	17.3	18.7	21.8	19.6	20.2	21.8	17.9	20.5	20.7	21.2	21.7	21.8	21	17.5	18.1	17.6	18.5	18.1	18.3	19.1	19.5	20.3	18.9	19.1	21	21.8	18.7	18.4	18.3	17.7	18.4	17.2	15.8	17.9	18.9	19.9	18.4	14.8	15.9	18.5	13.5	11.5	12.1	11.9	12	12.6	14.6	16.5	16	14.8	10.7	7.1	8	12.1	9.7	11.3	10.4	13	9.7	9.6	12.1	11.8	9.5	7.6	9.4	9.8	11.8	11.4	3.6	3.4	5.8	10	10.8	10.8	9.9	9.5	9.9	8.7	8.1	9.5	10.8	7.6	8	9.9	9	6.7	6.3	9.5	5.6	6.6	8.6	8.5	9.5	5.8	5.4	6.9	7.3	6.9	9	8.1	6.4	6.8	7.1	5.5	5.3	4.9	4.2	5	4.4	6.5	6.8	6.8	9.3	5.3	4.9	5.7	7.9	2	4.4	5.5	5.6	5.3	7.3	10.1	9.1	6.4	4.7	5.4	7.2	7.7	8.2	5.6	7.2	5.4	8.8	26.3	24.4	28	30.4	25.7	21.3	26.1	27.1	26.4	26.5	26.8	25.2	26.6	26.9	24.5	25.6	24.3	26.4	26	27.5	28.9	26.9	26.7	31.3	32.4	29.2	32.8	33	32.3	30.6	30.7	31.1	33.1	33.4	34.1	33.1	32.5	32.6	34	34.8	35.6	33.9	33.5	34.1	34.4	35.3	36.2	35.8	36	35.7	35.9	34.6	35.8	34.3	35.2	34.7	34.9	33.8	33.3	31.8	35.4	35.5	36	35.6	34.7	34.4	34.7	33.4	33.6	32.8	33.4	31.9	30.3	29.4	31.2	31.4	28.7	25.2	29.3	28.2	26.8	27.1	30.9	31.2	30.8	30.8	31.6	30.1	31.4	32.6	31	30.8	30.7	31.3	31.9	29.4	30.2	25.7	29.7	29	27.4	29.5	30.6	26.9	28.6	29.7	27.9	27.5	26.6	23.6	21.4	19.4	20.2	26.5	25	24.9	25.9	20	24.9	23.3	25.8	25.7	25.8	24.8	21	23.4	19.6	24.4	23.8	22.8	25.1	25	26.2	24.8	22.6	25.9	25.5	21.5	20	21.5	20.4	21.6	20.8	18.9	20.6	22	20.9	21.8	20.1	20.9	21.4	17.2	13.9	15.3	15.7	18.3	18.4	19.3	20.2	19.7	18.7	14.6	9.4	11.2	14.6	14.7	16.7	12.4	16.5	14.4	14.4	14.2	15.5	12.5	12.9	15.7	15	18.5	19.9	5.7	8	10.2	13	15.9	16.6	15	13.3	12.4	12.8	13.5	14	14.5	12.3	14	13.7	11.2	10.3	9.7	13.9	7.9	9.7	11.6	12.2	12.2	9	7	10.2	10.7	11.9	12.4	10.8	9	10.7	10.6	8.5	7	6.8	7	8.7	7.8	8.8	11.4	10.2	12	9.8	7.6	6.8	12.1	4.7	7.5	8	9	10.4	11.4	11.9	11.4	9.1	9.2	8.4	10.4	13.9	10.9	11.1	12.1	9.1	12.9	18.8	18.9	18.2	16.8	19.5	17.9	18.2	19.4	20.5	20.9	21.8	21.5	21	19.4	19.1	20.9	21.1	20.9	21.8	21.6	21.2	19	21.7	22.1	24.2	23	23.8	24.7	24.6	22.6	23.2	23.9	24.8	26.1	25.9	26	25.9	25	26.3	27	26.5	25.8	26.2	26.5	27.2	26.9	27.1	27.7	25.8	25.5	27.5	26.5	26.1	27.9	27.2	28.3	27.5	27.3	27.2	26.5	26.4	25.7	26.1	26	25.3	26.2	25.7	26.7	26.4	25.6	27.1	24.9	24.1	21.4	23	24.1	22.8	21.4	22.4	22.9	22.7	22.9	23.6	24.4	23.8	23.9	23.4	23.5	24.3	24.3	23.9	19.1	19.4	22.6	23.8	23.2	23.3	21.5	21.8	21.1	22.3	23.9	22.5	21.9	20.3	19.6	21.7	21.2	20	17.1	16.5	16.3	16.8	18.3	15	14.6	17.9	16.5	16.9	18.8	16.8	18.2	17.5	17.9	14.2	13.2	15.2	13.8	12.8	13.4	15.1	14.4	15.5	14.1	15.7	18.2	19.2	16.5	16.4	15.5	13.8	16.3	13.5	12.4	14.8	14.8	18.1	13	10.1	10.2	16.3	11.4	9.9	7.8	8.9	6.9	7	8.8	13.6	14	11.9	6.3	4.9	4.9	8.4	4.5	6.5	7.9	8	5.6	5.9	9	7.1	4.3	2.5	4.4	4.7	6	5.7	2.2	-1.1	-0.2	6.8	6.6	4.4	6.3	4.1	7.5	4.3	2.3	4.4	6.3	3.5	2	5.6	4.9	3.3	1.4	5.7	4.2	3.6	3.5	3.4	5.3	3.8	4.6	4.9	2.6	0.5	6.4	3.6	3.2	1.6	4.2	4	3.7	3	0.9	0.2	2.1	3.4	2.9	2.1	3.3	1.4	1.9	4.2	2.2	0.3	0.4	2.3	1.8	-0.3	1.2	8.1	6.5	2.3	0	1.9	4	0.8	3.2	0	3.3	1.2	5.4	0	10	7	0	0	14	1	0	0	2	11	21	15	0	0	0	0	0	4	3	0	0	1	0	0	7	0	0	0	0	0	0	0	0	0	0	0	1	0	0	0	0	0	0	0	0	0	0	0	0	0	0	0	0	0	0	0	0	0	0	0	0	0	7	0	5	0	0	0	0	0	0	0	0	8	0	0	3	0	3	9	11	0	0	0	0	0	0	0	0	0	0	0	0	3	1	8	13	1	1	0	14	0	31	0	0	0	0	18	0	0	21	21	6	0	0	0	73	1	0	0	0	1	10	0	0	6	0	0	0	0	0	0	0	3	4	5	0	2	0	0	0	0	0	0	0	3	0	0	7	7	13	1	0	0	0	0	0	1	9	0	0	0	0	0	0	0	6	0	0	10	7	4	0	0	0	0	0	9	0	0	0	1	0	0	0	0	1	0	1	0	0	0	0	12	1	0	0	2	0	0	0	0	0	0	0	0	0	0	0	0	0	0	3	0	0	6	0	0	0	0	0	5	1	0	6	12	1	0	1	1	0	0	5	12	7	0	0	13	0	0	0	0	0	4	0	18.2	20.7	18	15	16.3	15.6	18.6	19.6	20.6	22.4	24.3	24.1	23.4	17.7	19	21.1	20.5	19.6	21.9	23.8	19.1	18.3	22.3	24.3	23.5	25.1	25.3	25.2	24.5	21.5	24	23.8	22.3	23.8	24.3	26.1	25.4	27	27.2	27.4	26.9	28	27.4	26.8	25.1	24.7	26.3	27	26.7	26.5	25.9	26.9	26.9	26.7	26	26.8	26.6	27.9	26	26.1	26.8	26.1	26.6	26.8	25.3	27.2	26.8	26.6	24.5	24.6	26.6	21.2	19.1	18.8	25.6	21.3	18.3	23.6	25	25.2	25.1	25.3	25.2	27.1	26	23.5	22.3	25.9	25.5	24.6	19.6	15.5	20.1	21.8	22.4	23.7	23.4	22	22.3	23.2	24.1	25.7	24.3	23.6	18.5	21.7	18	20.2	20	10.6	13.6	15.8	19.2	17.4	13.3	15.8	18.2	17.6	17.9	17.8	17.6	18.8	19.2	16.5	11.5	13	16.4	13.6	12.5	15.5	14.4	15.5	15.4	13.2	15.6	19.8	18.8	12.9	12.5	10.6	9.6	10.8	11.1	11.8	9.9	12.3	13.2	11.2	10.9	13.9	16.6	11.8	9.9	8.6	9.5	8.8	10.5	12.4	12.6	14.2	11.3	6.5	4.7	4.6	7.6	5.9	8.1	9.8	8.9	8.2	8.7	8.9	8.9	5.7	6.8	8	8.5	10.3	8.3	3.9	4.3	5.6	9.9	9.6	9.2	8.6	8.6	8.2	7.1	7.5	8.5	7.6	6.9	7.3	10	7.2	5.8	6	7.2	5	4.8	5.7	7	6.7	5	4.9	5.5	5.1	5.8	7	5.8	6.1	6.4	6.9	4.9	4.5	4.4	4.4	NA	NA	5.3	6.4	8.4	6.9	5.7	7.3	8.6	8.1	3.8	5.3	6.6	5.7	6.6	8.7	11.4	8.6	5.6	6	8.1	7.7	7.6	6	6.4	6.7	6.8	7.9	8.24	4.79	7.8	13.43	11.12	6.37	7.68	7.99	7.15	5.35	4.13	3.99	4.35	10.05	7.28	6.49	6.43	8.83	6.71	5.86	11.28	9.12	6.65	8.92	14.74	7.92	11.63	12.16	11.78	11.72	9.41	11.64	16.39	16.02	15.29	13.26	12.4	9.71	13.55	14.3	16.02	11.36	12.19	14.19	18.31	19.21	17.36	18.7	15.48	15.44	17.76	14.33	15.04	17.21	18.41	17.36	16.81	13.09	15.46	14.42	14.9	16.82	16.81	14.66	17.86	14.74	14.66	13.45	14.64	15.22	12.99	17.04	15.32	14.81	9.22	14.77	14.33	4.66	7.06	7.43	6.2	5.81	10.87	9.61	9.44	12.36	12.12	9.13	10.78	11.9	16.26	15.06	12.92	13.23	13.67	9.71	10.21	6.09	9.19	8.29	7.39	7.52	10.52	6.42	10.98	10.17	12.93	10	9.48	13.07	8.51	3.95	2.37	8.72	9.51	7.87	7.92	2.91	6.22	6.61	7.58	7.16	6.92	8.37	8.5	7.77	3.73	7.7	8.27	5.53	7.71	7.17	8.42	8.64	6.51	5.07	7.32	8.67	8.66	10.43	10.65	10.36	8.52	6.15	10.61	9.54	10.04	9.96	5.93	4.17	4.7	3.67	3.67	5.52	4.43	5.23	4.09	4.22	6.17	3.98	5.53	6.37	5.39	6.13	6.52	6.13	5.29	2.81	6.08	3.83	3.25	5.22	4.94	6.17	3.64	3.79	3.62	3.54	5.18	4.01	3.5	3.62	2.38	3.35	3.75	3.6	3.27	4	4.15	3.3	3.37	5.35	3.54	3.43	2.2	4.28	4.01	3.55	4.67	4.1	4.95	5.47	4.1	5.17	4.22	4.07	4.45	5.13	4.15	4.48	5	3.51	3.48	3.19	4.13	4.41	4.26	3.85	NA	NA	4.38	3.48	1.48	4.82	3.21	1.36	0.56	2.55	3.26	3.06	2.43	3.4	2.31	1.53	0.96	2.96	4.01	2.54	0.87	2.46	2.91	4.87	2.7	3.46	2.17	3.43	68.8	81.2	69.8	52.8	59.4	71	70.8	71	74.2	80.7	85.5	85.8	84.3	63.8	72.3	76.5	76.1	68.9	76.6	80.2	62.9	66.7	77	73.2	61.5	76	68.5	67.5	67.5	64.7	71.8	67.2	57.6	59.8	61.4	66.3	67.2	73.5	66.7	65.7	62.7	71.1	69.2	65.4	57.8	56.3	60.2	59.1	63.3	63.2	59.3	65.2	64.1	60.8	58.5	60.7	61.3	68.1	62.7	64.4	64.3	60.8	61.3	64.6	58.6	64.8	64.6	66.4	62.6	61.8	67.2	55.4	55.5	55.9	73.5	59	56.1	83.5	78	77.2	80.2	81.3	69.9	73.8	73.4	65.5	64.8	73.9	70.3	67.4	54.7	50.7	60.9	62.2	62.1	70.9	69.6	78.3	70.8	73.7	76.5	77.4	69.8	78.6	62.8	68.1	58.2	66.9	67.8	44.8	61.5	80	89	66.6	58.3	66.7	69.7	85.8	74.2	72.9	69.9	72.4	73.5	66.3	57.5	62.6	81.5	63.9	60.2	73.7	65.1	68.4	64.7	60.4	70.6	79.6	72	59.8	59.1	50.4	47.4	51	56.6	65.7	48.3	56.3	56.8	52.9	64.7	76.9	77.9	76.3	73	60.9	68.2	62.7	72	74.6	67.1	78.1	67.1	50.5	46.6	42.9	53.8	49	60.5	77.7	59.4	68.1	72.8	63	64.3	48	65.1	67.8	70.2	74.4	61.6	49.3	55.2	60.7	80.6	74.1	71	70.5	72.4	67.2	63.1	69.4	71.6	58.7	66.1	68	82	62.7	59.1	62.8	60.6	55	49.2	51	63.1	56.4	54.2	54.6	55.3	49.9	58.3	61	53.7	63.5	64.8	68.4	54.3	50.5	50.8	53.3	NA	NA	54.8	64.8	85	58.9	64	84.3	93.9	76	53.9	63.4	73.1	62.7	74.1	85.1	92.2	74.4	58.3	70.2	90.3	75.8	72.3	55.2	70.4	66	75.8	69.8	51	69	45	24	44	53	53	54	60	63	73	76	71	49	64	64	66	51	67	66	40	50	65	58	48	62	49	49	52	46	50	50	38	44	38	50	49	54	50	48	40	48	52	46	46	41	41	42	43	44	41	46	42	47	38	46	43	50	48	55	41	38	42	44	42	49	38	49	45	52	52	43	45	43	57	44	43	71	59	67	71	69	56	59	55	51	44	60	51	47	33	25	48	45	47	56	50	64	48	57	67	60	50	67	42	49	43	57	48	31	50	64	85	40	34	50	52	81	55	61	48	54	56	46	41	37	72	35	30	64	37	51	44	37	59	61	55	49	47	38	34	37	42	55	30	44	36	38	45	64	63	60	48	43	53	30	54	62	44	62	44	34	30	30	37	31	38	64	36	51	49	46	41	37	49	46	57	52	45	35	36	37	68	47	46	47	61	50	46	49	49	39	41	50	73	40	40	47	38	44	36	40	47	45	41	41	40	38	38	42	43	47	49	50	36	37	36	41	NA	NA	43	45	70	34	32	73	84	50	34	48	58	44	53	69	80	51	44	47	73	51	43	37	53	38	52	46	1.14	1.14	1.21	1.44	1.52	1.59	1.74	1.59	1.36	0.91	0.83	0.91	1.36	2.2	1.36	1.21	1.06	1.44	1.14	1.97	2.27	1.44	1.06	1.52	1.9	1.21	1.06	1.06	1.74	1.52	1.21	1.36	1.67	1.59	1.52	1.29	1.44	1.52	2.12	1.67	1.21	1.44	1.44	1.14	1.52	1.44	1.21	1.74	2.2	1.59	1.82	1.29	1.21	1.59	1.67	1.59	1.29	1.67	1.82	1.21	1.44	1.59	1.67	1.82	1.67	1.52	1.67	2.35	1.52	1.52	2.65	3.79	2.5	1.67	1.36	1.97	2.27	1.29	1.36	1.52	1.59	1.36	1.74	1.44	1.44	1.82	1.9	1.14	1.52	1.44	1.97	1.82	1.82	1.21	1.59	1.52	1.44	1.36	1.59	1.29	1.59	2.2	0.99	1.59	1.29	1.74	2.05	1.14	2.73	1.97	1.59	1.74	0.68	2.05	1.44	1.52	1.36	1.9	1.44	0.99	1.14	1.14	1.14	1.9	1.74	1.06	1.14	1.29	1.59	1.06	1.59	1.44	1.52	1.52	1.52	1.44	2.05	1.14	2.73	3.41	2.27	2.35	1.44	1.14	1.82	2.5	2.65	1.82	1.29	1.14	1.44	2.12	0.99	1.59	1.14	1.21	1.29	1.06	1.06	0.99	1.44	3.18	3.79	2.73	3.94	1.52	1.06	1.82	2.58	1.14	1.06	3.03	3.34	3.11	1.29	1.14	1.14	1.14	3.56	3.49	1.36	1.21	0.91	1.06	1.14	0.99	0.91	1.44	1.29	1.29	1.36	2.27	1.14	1.21	1.14	3.18	2.12	1.14	3.49	3.18	1.74	1.82	1.36	3.41	2.65	3.03	2.81	1.9	1.36	1.74	1.97	1.14	1.21	1.9	3.71	3.79	4.85	2.88	3.41	2.43	3.18	1.44	0.91	2.96	1.06	1.14	0.83	3.79	3.41	3.18	2.27	1.44	1.52	1.21	1.14	3.18	2.2	1.06	0.91	1.29	1.29	1.9	1.21	1.52	1.21	1.9	3.03	2.27	3.03	3.79	3.03	3.03	3.79	3.79	3.03	2.27	2.27	2.27	3.03	4.55	3.79	3.03	3.03	3.03	3.03	6.06	3.79	3.03	3.03	3.03	3.79	3.03	3.79	3.03	3.79	3.03	3.03	3.79	3.03	3.03	2.27	2.27	3.03	3.79	3.79	3.79	3.03	3.03	3.03	2.27	3.03	3.03	3.03	3.79	4.55	3.79	3.03	3.03	2.27	3.79	3.79	3.03	2.27	3.03	3.79	3.03	3.79	3.79	3.79	5.31	3.03	3.03	3.03	4.55	3.03	3.79	5.31	6.06	4.55	3.79	3.03	4.55	3.79	2.27	3.03	3.03	3.79	3.03	3.79	3.79	3.79	3.79	3.79	3.03	3.79	3.03	4.55	3.79	3.79	2.27	3.79	3.03	3.79	3.79	3.79	3.03	3.03	4.55	2.27	8.34	2.27	3.79	3.79	3.03	5.31	5.31	3.03	3.79	2.27	4.55	3.03	3.03	3.03	4.55	3.03	2.27	2.27	2.27	2.27	4.55	3.79	2.27	2.27	2.27	3.79	2.27	3.79	3.03	3.79	3.03	3.03	3.03	4.55	2.27	5.31	5.31	3.79	3.79	3.03	4.55	4.55	4.55	4.55	3.03	2.27	3.03	3.03	3.79	2.27	4.55	2.27	2.27	3.03	2.27	2.27	2.27	3.79	6.82	6.06	4.55	6.82	3.03	2.27	5.31	4.55	2.27	2.27	6.06	8.34	6.06	2.27	2.27	2.27	3.79	6.06	6.82	2.27	2.27	2.27	2.27	2.27	1.52	1.52	3.79	3.03	3.03	2.27	4.55	2.27	3.03	5.31	6.06	4.55	1.52	8.34	5.31	3.03	3.03	3.79	6.06	4.55	4.55	4.55	3.79	3.03	3.79	3.79	3.03	3.03	5.31	6.06	5.31	8.34	5.31	6.06	3.79	5.31	3.03	1.52	5.31	2.27	3.79	1.52	6.82	5.31	5.31	4.55	4.55	3.79	3.03	2.27	6.82	4.55	2.27	2.27	3.03	3.03	4.55	2.27	3.79	2.27	3.79	5.6	0	8.7	13.3	6	0	8.8	9.1	1.2	0.4	0.1	0.6	0.6	6.3	4.7	0.1	0	7	0	2.6	5.3	10.1	0.6	9.6	11.9	1.1	6	12	6	11.2	11.9	3.7	12.4	8.3	9.2	8.1	6.7	5.9	8.4	9.4	12.9	11.7	11.5	9.6	12.3	13	10.3	13	9.3	9.3	10.2	4.5	9.2	5.3	10.7	7	10.4	4.9	3	1.1	7.2	11.8	10.5	10.9	12	5.5	12	5.1	5	6.8	4.4	7.6	6.1	5.5	0.9	9.1	5.7	0	0.7	0.3	0.3	0	7.8	6.7	5	2.5	6.5	2.2	6.7	6.8	10.7	11.7	10.8	10.5	6.6	4.8	7.2	0	7	2.2	0	2.1	10.9	0.1	11.1	8.4	6.4	1.2	0	9.1	0.1	0	0	6.1	7.9	8.3	7.4	0	4.3	0.1	9.8	6.3	5.2	4.2	3.4	10.5	0	10.3	10.8	1.7	7.6	9.8	7.6	9.7	0.1	1	1.4	0.8	0	3.6	8.8	4.7	6	0	8	3.9	0	7.2	9.7	2.1	0.5	0	0	1.1	0.7	10	9.7	6.1	6.8	3.2	2.9	0.5	4.6	7.3	3.4	8.8	6.1	0	7	9.2	1.4	2.2	3.1	4.3	9.4	9.5	4.6	7.3	0.5	3.6	9.5	4.2	0.5	7.1	4.1	6.2	5.7	3.4	8.9	6.6	8.9	2.9	9.3	8.9	0.5	1.1	4.6	3	2.9	5	7.6	8.1	3.9	0	5.4	0.9	5.1	3.4	7.9	2.8	5.8	0.2	5.8	2.7	3.8	2.7	2.9	3	3.2	7	3.5	7.2	0.3	7.2	6.1	0	0	2	6.7	7.4	1.3	8.3	9.6	4.4	0	0.2	1.8	8.8	0	6.3	7.7	7.7	7.5	7.8	4.8	8.8	212.8	56.7	266	344.6	219.9	56.8	267.8	272.9	137.9	124.3	119.2	127.7	127.7	225	197.7	119.1	56.7	236.8	56.7	161.5	207.5	289.3	127.2	280.6	319.7	135.4	218.8	321	218.6	307	318.8	178.9	326.9	256.9	272	253.1	229.1	215.2	257.5	274.2	333.4	312.7	309	276.5	322	333.5	287.4	332.8	269.8	269.5	284.3	187.7	266.6	200.5	291.1	228.3	285.1	192.2	159.9	127.7	229.5	306.1	283.8	289.9	307.7	198.7	306.4	191.1	188.9	218.3	178	230.3	205	194.5	118.3	252.4	196	49.4	113.1	106.1	105.6	48.5	226.1	207.6	179.4	138.6	202.1	132.6	203.8	204.6	265.7	280.6	265.3	259.5	197.3	168.3	204.9	44.5	200	124.9	43.7	122	255.9	90.1	256.6	214.5	183.3	104.3	41.4	220.6	86	40.6	40.3	172	197.3	202	187.8	38.8	141.2	80.5	217.5	166.8	150.3	135.3	123.3	220.7	36.2	215.3	220.8	96	174.9	203.2	172.6	199.3	71.2	82.5	87	78.5	32.7	113.2	178.8	125.5	141	31.3	164	112	30.5	150.9	180.4	87	67	29.2	29	72.5	67.2	175.9	171.2	128.4	135.6	93.4	89.4	61.5	107.4	137.1	92.6	152.3	121.5	25.8	130	153.4	67.7	76	85.3	97.8	152	152.4	99.6	127.9	55.5	87.9	149.7	93.6	54.6	123.3	91.8	113.4	107.9	83.9	140.6	116.7	140.3	78.3	144.2	140	53.4	59.6	95.7	79.2	78.2	100	127	132.3	89	23.6	105	58.2	102.1	84.6	132	78.9	110.7	52	111.5	79	91.1	79.7	82.2	83.7	86.3	128	90.5	131.5	56.3	133	121.5	26.2	26.4	77.5	131.2	140	71.1	152.2	168.2	108.7	28.1	60.8	80.3	164.2	29	136.4	154.3	155.4	154	158.8	122.7	173.5	4.41	1.648	5.214	7.499	5.267	2.188	5.623	5.686	3.294	2.608	2.36	2.499	2.73	5.812	4.181	2.851	1.882	5.169	1.958	3.823	5.79	6.012	2.928	6.197	8.164	3.385	5.189	7.08	5.748	6.981	6.71	4.731	8.263	6.922	7.022	6.239	5.794	5.248	7.115	7.166	8.054	7.292	7.308	6.655	8.379	8.608	7.31	8.97	7.7	7.114	7.935	5.215	6.637	6.112	7.984	6.626	7.26	5.447	5.35	4.129	6.139	7.932	7.606	7.549	8.142	5.633	7.71	5.964	5.386	5.961	5.862	8.625	6.618	5.543	3.32	6.786	6.051	1.537	2.883	2.916	2.731	1.734	5.561	4.886	4.346	4.393	5.386	3.333	4.969	5.058	7.097	6.836	6.367	5.812	5.25	4.135	4.716	1.714	4.53	3.087	2.002	3.419	5.211	2.439	5.248	4.949	5.155	2.895	3.082	5.521	2.783	1.412	0.795	4.091	4.026	3.893	3.677	1.161	2.801	1.935	3.788	3.091	2.848	3.355	3.161	3.541	1.074	3.631	3.98	1.863	3.361	3.508	3.413	3.693	2.024	1.808	2.573	2.239	3.059	4.75	4.415	3.902	2.886	1.499	3.79	3.616	3.273	3.489	2.544	1.397	1.475	1.32	0.945	1.827	1.306	2.173	1.967	1.575	1.97	1.261	1.726	3.054	3.365	3.096	3.595	2.267	1.603	0.964	2.693	1.513	0.938	2.362	2.441	3.029	1.473	1.446	1.125	1.256	2.557	2.451	1.426	1.147	0.617	1.121	1.08	1.076	0.956	1.235	1.452	1.138	1.307	1.994	1.259	1.245	0.615	2.062	1.641	1.025	2.403	2.24	1.865	2.042	1.263	2.571	2.055	2.084	2.18	1.876	1.477	1.529	1.942	0.996	1.176	1.251	2.548	2.735	3.235	2.055	NA	NA	2.401	1.425	0.49	2.579	1.176	0.451	0.216	1.656	2.324	2.125	1.208	1.608	1.461	0.858	0.368	1.626	1.841	1.374	0.332	1.319	1.562	2.385	1.47	1.845	1.171	2.161	14.20123025	14.20938886	14.21679819	14.22345273	14.22934751	14.23447815	14.23884083	14.24243233	14.24525002	14.2472919	14.24855654	14.24904318	14.24875164	14.24768237	14.24583645	14.24321556	14.239822	14.23565867	14.23072908	14.22503729	14.21858799	14.21138639	14.20343827	14.19474993	14.18532819	14.17518038	14.1643143	14.1527382	14.14046077	14.12749114	14.1138388	14.09951363	14.08452584	14.06888599	14.0526049	14.03569369	14.01816372	14.00002657	13.98129403	13.96197804	13.94209072	13.92164431	13.90065113	13.87912361	13.85707422	13.83451548	13.81145992	13.78792006	13.76390842	13.73943744	13.71451954	13.68916705	13.66339219	13.6372071	13.61062379	13.58365413	13.55630986	13.52860254	13.50054359	13.47214424	13.44341552	13.4143683	13.38501324	13.35536077	13.32542115	13.29520441	13.26472035	13.23397857	13.20298845	13.17175913	13.14029954	13.1086184	13.07672419	13.04462518	13.01232943	12.97984476	12.94717881	12.91433901	12.88133256	12.84816648	12.81484762	12.7813826	12.74777788	12.71403975	12.68017433	12.64618756	12.61208525	12.57787306	12.54355648	12.5091409	12.47463159	12.44003369	12.40535223	12.37059215	12.3357583	12.30085546	12.26588833	12.23086155	12.1957797	12.16064733	12.12546895	12.09024906	12.05499212	12.01970263	11.98438505	11.94904388	11.91368364	11.8783089	11.84292426	11.80753438	11.77214399	11.7367579	11.701381	11.66601828	11.63067483	11.59535587	11.56006673	11.52481288	11.48959994	11.4544337	11.41932008	11.3842652	11.34927536	11.31435703	11.27951692	11.24476191	11.21009912	11.17553589	11.14107979	11.10673863	11.07252047	11.03843362	11.00448666	10.97068843	10.93704802	10.90357484	10.87027854	10.83716906	10.80425665	10.77155181	10.73906537	10.70680841	10.67479234	10.64302882	10.61152982	10.58030759	10.54937465	10.51874381	10.48842814	10.45844097	10.42879588	10.39950671	10.37058751	10.34205257	10.31391638	10.28619361	10.25889914	10.23204798	10.2056553	10.17973637	10.15430659	10.12938141	10.10497636	10.08110698	10.05778884	10.03503746	10.01286831	9.991296811	9.97033824	9.950007749	9.930320316	9.911290711	9.892933471	9.87526286	9.858292837	9.842037024	9.826508675	9.811720636	9.797685318	9.784414659	9.771920099	9.760212542	9.749302331	9.739199215	9.729912324	9.721450141	9.713820478	9.707030452	9.701086466	9.695994185	9.691758526	9.688383634	9.685872879	9.684228837	9.683453287	9.683547204	9.684510756	9.686343305	9.689043405	9.692608812	9.697036488	9.702322609	9.70846258	9.715451047	9.723281917	9.731948369	9.741442884	9.751757259	9.762882638	9.774809531	9.787527848	9.801026923	9.815295545	9.830321991	9.846094053	9.862599073	9.879823978	9.897755309	9.916379256	9.935681693	9.95564821	9.976264144	9.997514616	10.01938456	10.04185876	10.06492188	10.08855847	10.11275305	10.13749008	10.16275402	10.18852935	10.21480059	10.24155234	10.26876928	10.2964362	10.32453802	10.35305983	10.38198687	10.41130456	10.44099853	10.47105463	10.50145892	10.53219769	10.56325751	10.59462516	10.62628771
63032	F19	F19	2008	V111	30.9	50.4	26.3	41.1	42	146	70_13_1	3_10_10	22	21.4	21.6	23.2	22.6	19	21.9	22.7	22.8	22.8	23.2	23	22.8	22.8	21.9	22.7	22.3	23.2	23.3	23.9	24.3	22.6	23.5	25.8	28.2	25.7	27.6	27.8	27.3	25.8	25.9	26.9	28.4	28.9	28.8	28.7	28	27.5	29.3	29.7	30.2	28.7	28.8	29.4	30.4	30.6	30.5	31.3	29.9	29.8	30.5	29.5	29.8	30.6	30.8	30.7	30.4	29.4	29.6	29.2	29.7	30.2	30.4	29.6	30.3	29.8	29.6	29	28.6	28.9	28.8	28.2	26.4	26	26.6	27.2	25.5	23.1	25.2	25.5	24.8	24.7	27.2	27.5	26.9	27.1	26.4	26.7	27.3	27.4	27.1	24.4	25.7	26.7	27.2	25.9	26	23	24.9	24.9	24.9	25.8	26.6	24.1	23.8	25.1	24.6	24.2	23.8	20.2	19.1	17.3	18.7	21.8	19.6	20.2	21.8	17.9	20.5	20.7	21.2	21.7	21.8	21	17.5	18.1	17.6	18.5	18.1	18.3	19.1	19.5	20.3	18.9	19.1	21	21.8	18.7	18.4	18.3	17.7	18.4	17.2	15.8	17.9	18.9	19.9	18.4	14.8	15.9	18.5	13.5	11.5	12.1	11.9	12	12.6	14.6	16.5	16	14.8	10.7	7.1	8	12.1	9.7	11.3	10.4	13	9.7	9.6	12.1	11.8	9.5	7.6	9.4	9.8	11.8	11.4	3.6	3.4	5.8	10	10.8	10.8	9.9	9.5	9.9	8.7	8.1	9.5	10.8	7.6	8	9.9	9	6.7	6.3	9.5	5.6	6.6	8.6	8.5	9.5	5.8	5.4	6.9	7.3	6.9	9	8.1	6.4	6.8	7.1	5.5	5.3	4.9	4.2	5	4.4	6.5	6.8	6.8	9.3	5.3	4.9	5.7	7.9	2	4.4	5.5	5.6	5.3	7.3	10.1	9.1	6.4	4.7	5.4	7.2	7.7	8.2	5.6	7.2	5.4	8.8	26.3	24.4	28	30.4	25.7	21.3	26.1	27.1	26.4	26.5	26.8	25.2	26.6	26.9	24.5	25.6	24.3	26.4	26	27.5	28.9	26.9	26.7	31.3	32.4	29.2	32.8	33	32.3	30.6	30.7	31.1	33.1	33.4	34.1	33.1	32.5	32.6	34	34.8	35.6	33.9	33.5	34.1	34.4	35.3	36.2	35.8	36	35.7	35.9	34.6	35.8	34.3	35.2	34.7	34.9	33.8	33.3	31.8	35.4	35.5	36	35.6	34.7	34.4	34.7	33.4	33.6	32.8	33.4	31.9	30.3	29.4	31.2	31.4	28.7	25.2	29.3	28.2	26.8	27.1	30.9	31.2	30.8	30.8	31.6	30.1	31.4	32.6	31	30.8	30.7	31.3	31.9	29.4	30.2	25.7	29.7	29	27.4	29.5	30.6	26.9	28.6	29.7	27.9	27.5	26.6	23.6	21.4	19.4	20.2	26.5	25	24.9	25.9	20	24.9	23.3	25.8	25.7	25.8	24.8	21	23.4	19.6	24.4	23.8	22.8	25.1	25	26.2	24.8	22.6	25.9	25.5	21.5	20	21.5	20.4	21.6	20.8	18.9	20.6	22	20.9	21.8	20.1	20.9	21.4	17.2	13.9	15.3	15.7	18.3	18.4	19.3	20.2	19.7	18.7	14.6	9.4	11.2	14.6	14.7	16.7	12.4	16.5	14.4	14.4	14.2	15.5	12.5	12.9	15.7	15	18.5	19.9	5.7	8	10.2	13	15.9	16.6	15	13.3	12.4	12.8	13.5	14	14.5	12.3	14	13.7	11.2	10.3	9.7	13.9	7.9	9.7	11.6	12.2	12.2	9	7	10.2	10.7	11.9	12.4	10.8	9	10.7	10.6	8.5	7	6.8	7	8.7	7.8	8.8	11.4	10.2	12	9.8	7.6	6.8	12.1	4.7	7.5	8	9	10.4	11.4	11.9	11.4	9.1	9.2	8.4	10.4	13.9	10.9	11.1	12.1	9.1	12.9	18.8	18.9	18.2	16.8	19.5	17.9	18.2	19.4	20.5	20.9	21.8	21.5	21	19.4	19.1	20.9	21.1	20.9	21.8	21.6	21.2	19	21.7	22.1	24.2	23	23.8	24.7	24.6	22.6	23.2	23.9	24.8	26.1	25.9	26	25.9	25	26.3	27	26.5	25.8	26.2	26.5	27.2	26.9	27.1	27.7	25.8	25.5	27.5	26.5	26.1	27.9	27.2	28.3	27.5	27.3	27.2	26.5	26.4	25.7	26.1	26	25.3	26.2	25.7	26.7	26.4	25.6	27.1	24.9	24.1	21.4	23	24.1	22.8	21.4	22.4	22.9	22.7	22.9	23.6	24.4	23.8	23.9	23.4	23.5	24.3	24.3	23.9	19.1	19.4	22.6	23.8	23.2	23.3	21.5	21.8	21.1	22.3	23.9	22.5	21.9	20.3	19.6	21.7	21.2	20	17.1	16.5	16.3	16.8	18.3	15	14.6	17.9	16.5	16.9	18.8	16.8	18.2	17.5	17.9	14.2	13.2	15.2	13.8	12.8	13.4	15.1	14.4	15.5	14.1	15.7	18.2	19.2	16.5	16.4	15.5	13.8	16.3	13.5	12.4	14.8	14.8	18.1	13	10.1	10.2	16.3	11.4	9.9	7.8	8.9	6.9	7	8.8	13.6	14	11.9	6.3	4.9	4.9	8.4	4.5	6.5	7.9	8	5.6	5.9	9	7.1	4.3	2.5	4.4	4.7	6	5.7	2.2	-1.1	-0.2	6.8	6.6	4.4	6.3	4.1	7.5	4.3	2.3	4.4	6.3	3.5	2	5.6	4.9	3.3	1.4	5.7	4.2	3.6	3.5	3.4	5.3	3.8	4.6	4.9	2.6	0.5	6.4	3.6	3.2	1.6	4.2	4	3.7	3	0.9	0.2	2.1	3.4	2.9	2.1	3.3	1.4	1.9	4.2	2.2	0.3	0.4	2.3	1.8	-0.3	1.2	8.1	6.5	2.3	0	1.9	4	0.8	3.2	0	3.3	1.2	5.4	0	10	7	0	0	14	1	0	0	2	11	21	15	0	0	0	0	0	4	3	0	0	1	0	0	7	0	0	0	0	0	0	0	0	0	0	0	1	0	0	0	0	0	0	0	0	0	0	0	0	0	0	0	0	0	0	0	0	0	0	0	0	0	7	0	5	0	0	0	0	0	0	0	0	8	0	0	3	0	3	9	11	0	0	0	0	0	0	0	0	0	0	0	0	3	1	8	13	1	1	0	14	0	31	0	0	0	0	18	0	0	21	21	6	0	0	0	73	1	0	0	0	1	10	0	0	6	0	0	0	0	0	0	0	3	4	5	0	2	0	0	0	0	0	0	0	3	0	0	7	7	13	1	0	0	0	0	0	1	9	0	0	0	0	0	0	0	6	0	0	10	7	4	0	0	0	0	0	9	0	0	0	1	0	0	0	0	1	0	1	0	0	0	0	12	1	0	0	2	0	0	0	0	0	0	0	0	0	0	0	0	0	0	3	0	0	6	0	0	0	0	0	5	1	0	6	12	1	0	1	1	0	0	5	12	7	0	0	13	0	0	0	0	0	4	0	18.2	20.7	18	15	16.3	15.6	18.6	19.6	20.6	22.4	24.3	24.1	23.4	17.7	19	21.1	20.5	19.6	21.9	23.8	19.1	18.3	22.3	24.3	23.5	25.1	25.3	25.2	24.5	21.5	24	23.8	22.3	23.8	24.3	26.1	25.4	27	27.2	27.4	26.9	28	27.4	26.8	25.1	24.7	26.3	27	26.7	26.5	25.9	26.9	26.9	26.7	26	26.8	26.6	27.9	26	26.1	26.8	26.1	26.6	26.8	25.3	27.2	26.8	26.6	24.5	24.6	26.6	21.2	19.1	18.8	25.6	21.3	18.3	23.6	25	25.2	25.1	25.3	25.2	27.1	26	23.5	22.3	25.9	25.5	24.6	19.6	15.5	20.1	21.8	22.4	23.7	23.4	22	22.3	23.2	24.1	25.7	24.3	23.6	18.5	21.7	18	20.2	20	10.6	13.6	15.8	19.2	17.4	13.3	15.8	18.2	17.6	17.9	17.8	17.6	18.8	19.2	16.5	11.5	13	16.4	13.6	12.5	15.5	14.4	15.5	15.4	13.2	15.6	19.8	18.8	12.9	12.5	10.6	9.6	10.8	11.1	11.8	9.9	12.3	13.2	11.2	10.9	13.9	16.6	11.8	9.9	8.6	9.5	8.8	10.5	12.4	12.6	14.2	11.3	6.5	4.7	4.6	7.6	5.9	8.1	9.8	8.9	8.2	8.7	8.9	8.9	5.7	6.8	8	8.5	10.3	8.3	3.9	4.3	5.6	9.9	9.6	9.2	8.6	8.6	8.2	7.1	7.5	8.5	7.6	6.9	7.3	10	7.2	5.8	6	7.2	5	4.8	5.7	7	6.7	5	4.9	5.5	5.1	5.8	7	5.8	6.1	6.4	6.9	4.9	4.5	4.4	4.4	NA	NA	5.3	6.4	8.4	6.9	5.7	7.3	8.6	8.1	3.8	5.3	6.6	5.7	6.6	8.7	11.4	8.6	5.6	6	8.1	7.7	7.6	6	6.4	6.7	6.8	7.9	8.24	4.79	7.8	13.43	11.12	6.37	7.68	7.99	7.15	5.35	4.13	3.99	4.35	10.05	7.28	6.49	6.43	8.83	6.71	5.86	11.28	9.12	6.65	8.92	14.74	7.92	11.63	12.16	11.78	11.72	9.41	11.64	16.39	16.02	15.29	13.26	12.4	9.71	13.55	14.3	16.02	11.36	12.19	14.19	18.31	19.21	17.36	18.7	15.48	15.44	17.76	14.33	15.04	17.21	18.41	17.36	16.81	13.09	15.46	14.42	14.9	16.82	16.81	14.66	17.86	14.74	14.66	13.45	14.64	15.22	12.99	17.04	15.32	14.81	9.22	14.77	14.33	4.66	7.06	7.43	6.2	5.81	10.87	9.61	9.44	12.36	12.12	9.13	10.78	11.9	16.26	15.06	12.92	13.23	13.67	9.71	10.21	6.09	9.19	8.29	7.39	7.52	10.52	6.42	10.98	10.17	12.93	10	9.48	13.07	8.51	3.95	2.37	8.72	9.51	7.87	7.92	2.91	6.22	6.61	7.58	7.16	6.92	8.37	8.5	7.77	3.73	7.7	8.27	5.53	7.71	7.17	8.42	8.64	6.51	5.07	7.32	8.67	8.66	10.43	10.65	10.36	8.52	6.15	10.61	9.54	10.04	9.96	5.93	4.17	4.7	3.67	3.67	5.52	4.43	5.23	4.09	4.22	6.17	3.98	5.53	6.37	5.39	6.13	6.52	6.13	5.29	2.81	6.08	3.83	3.25	5.22	4.94	6.17	3.64	3.79	3.62	3.54	5.18	4.01	3.5	3.62	2.38	3.35	3.75	3.6	3.27	4	4.15	3.3	3.37	5.35	3.54	3.43	2.2	4.28	4.01	3.55	4.67	4.1	4.95	5.47	4.1	5.17	4.22	4.07	4.45	5.13	4.15	4.48	5	3.51	3.48	3.19	4.13	4.41	4.26	3.85	NA	NA	4.38	3.48	1.48	4.82	3.21	1.36	0.56	2.55	3.26	3.06	2.43	3.4	2.31	1.53	0.96	2.96	4.01	2.54	0.87	2.46	2.91	4.87	2.7	3.46	2.17	3.43	68.8	81.2	69.8	52.8	59.4	71	70.8	71	74.2	80.7	85.5	85.8	84.3	63.8	72.3	76.5	76.1	68.9	76.6	80.2	62.9	66.7	77	73.2	61.5	76	68.5	67.5	67.5	64.7	71.8	67.2	57.6	59.8	61.4	66.3	67.2	73.5	66.7	65.7	62.7	71.1	69.2	65.4	57.8	56.3	60.2	59.1	63.3	63.2	59.3	65.2	64.1	60.8	58.5	60.7	61.3	68.1	62.7	64.4	64.3	60.8	61.3	64.6	58.6	64.8	64.6	66.4	62.6	61.8	67.2	55.4	55.5	55.9	73.5	59	56.1	83.5	78	77.2	80.2	81.3	69.9	73.8	73.4	65.5	64.8	73.9	70.3	67.4	54.7	50.7	60.9	62.2	62.1	70.9	69.6	78.3	70.8	73.7	76.5	77.4	69.8	78.6	62.8	68.1	58.2	66.9	67.8	44.8	61.5	80	89	66.6	58.3	66.7	69.7	85.8	74.2	72.9	69.9	72.4	73.5	66.3	57.5	62.6	81.5	63.9	60.2	73.7	65.1	68.4	64.7	60.4	70.6	79.6	72	59.8	59.1	50.4	47.4	51	56.6	65.7	48.3	56.3	56.8	52.9	64.7	76.9	77.9	76.3	73	60.9	68.2	62.7	72	74.6	67.1	78.1	67.1	50.5	46.6	42.9	53.8	49	60.5	77.7	59.4	68.1	72.8	63	64.3	48	65.1	67.8	70.2	74.4	61.6	49.3	55.2	60.7	80.6	74.1	71	70.5	72.4	67.2	63.1	69.4	71.6	58.7	66.1	68	82	62.7	59.1	62.8	60.6	55	49.2	51	63.1	56.4	54.2	54.6	55.3	49.9	58.3	61	53.7	63.5	64.8	68.4	54.3	50.5	50.8	53.3	NA	NA	54.8	64.8	85	58.9	64	84.3	93.9	76	53.9	63.4	73.1	62.7	74.1	85.1	92.2	74.4	58.3	70.2	90.3	75.8	72.3	55.2	70.4	66	75.8	69.8	51	69	45	24	44	53	53	54	60	63	73	76	71	49	64	64	66	51	67	66	40	50	65	58	48	62	49	49	52	46	50	50	38	44	38	50	49	54	50	48	40	48	52	46	46	41	41	42	43	44	41	46	42	47	38	46	43	50	48	55	41	38	42	44	42	49	38	49	45	52	52	43	45	43	57	44	43	71	59	67	71	69	56	59	55	51	44	60	51	47	33	25	48	45	47	56	50	64	48	57	67	60	50	67	42	49	43	57	48	31	50	64	85	40	34	50	52	81	55	61	48	54	56	46	41	37	72	35	30	64	37	51	44	37	59	61	55	49	47	38	34	37	42	55	30	44	36	38	45	64	63	60	48	43	53	30	54	62	44	62	44	34	30	30	37	31	38	64	36	51	49	46	41	37	49	46	57	52	45	35	36	37	68	47	46	47	61	50	46	49	49	39	41	50	73	40	40	47	38	44	36	40	47	45	41	41	40	38	38	42	43	47	49	50	36	37	36	41	NA	NA	43	45	70	34	32	73	84	50	34	48	58	44	53	69	80	51	44	47	73	51	43	37	53	38	52	46	1.14	1.14	1.21	1.44	1.52	1.59	1.74	1.59	1.36	0.91	0.83	0.91	1.36	2.2	1.36	1.21	1.06	1.44	1.14	1.97	2.27	1.44	1.06	1.52	1.9	1.21	1.06	1.06	1.74	1.52	1.21	1.36	1.67	1.59	1.52	1.29	1.44	1.52	2.12	1.67	1.21	1.44	1.44	1.14	1.52	1.44	1.21	1.74	2.2	1.59	1.82	1.29	1.21	1.59	1.67	1.59	1.29	1.67	1.82	1.21	1.44	1.59	1.67	1.82	1.67	1.52	1.67	2.35	1.52	1.52	2.65	3.79	2.5	1.67	1.36	1.97	2.27	1.29	1.36	1.52	1.59	1.36	1.74	1.44	1.44	1.82	1.9	1.14	1.52	1.44	1.97	1.82	1.82	1.21	1.59	1.52	1.44	1.36	1.59	1.29	1.59	2.2	0.99	1.59	1.29	1.74	2.05	1.14	2.73	1.97	1.59	1.74	0.68	2.05	1.44	1.52	1.36	1.9	1.44	0.99	1.14	1.14	1.14	1.9	1.74	1.06	1.14	1.29	1.59	1.06	1.59	1.44	1.52	1.52	1.52	1.44	2.05	1.14	2.73	3.41	2.27	2.35	1.44	1.14	1.82	2.5	2.65	1.82	1.29	1.14	1.44	2.12	0.99	1.59	1.14	1.21	1.29	1.06	1.06	0.99	1.44	3.18	3.79	2.73	3.94	1.52	1.06	1.82	2.58	1.14	1.06	3.03	3.34	3.11	1.29	1.14	1.14	1.14	3.56	3.49	1.36	1.21	0.91	1.06	1.14	0.99	0.91	1.44	1.29	1.29	1.36	2.27	1.14	1.21	1.14	3.18	2.12	1.14	3.49	3.18	1.74	1.82	1.36	3.41	2.65	3.03	2.81	1.9	1.36	1.74	1.97	1.14	1.21	1.9	3.71	3.79	4.85	2.88	3.41	2.43	3.18	1.44	0.91	2.96	1.06	1.14	0.83	3.79	3.41	3.18	2.27	1.44	1.52	1.21	1.14	3.18	2.2	1.06	0.91	1.29	1.29	1.9	1.21	1.52	1.21	1.9	3.03	2.27	3.03	3.79	3.03	3.03	3.79	3.79	3.03	2.27	2.27	2.27	3.03	4.55	3.79	3.03	3.03	3.03	3.03	6.06	3.79	3.03	3.03	3.03	3.79	3.03	3.79	3.03	3.79	3.03	3.03	3.79	3.03	3.03	2.27	2.27	3.03	3.79	3.79	3.79	3.03	3.03	3.03	2.27	3.03	3.03	3.03	3.79	4.55	3.79	3.03	3.03	2.27	3.79	3.79	3.03	2.27	3.03	3.79	3.03	3.79	3.79	3.79	5.31	3.03	3.03	3.03	4.55	3.03	3.79	5.31	6.06	4.55	3.79	3.03	4.55	3.79	2.27	3.03	3.03	3.79	3.03	3.79	3.79	3.79	3.79	3.79	3.03	3.79	3.03	4.55	3.79	3.79	2.27	3.79	3.03	3.79	3.79	3.79	3.03	3.03	4.55	2.27	8.34	2.27	3.79	3.79	3.03	5.31	5.31	3.03	3.79	2.27	4.55	3.03	3.03	3.03	4.55	3.03	2.27	2.27	2.27	2.27	4.55	3.79	2.27	2.27	2.27	3.79	2.27	3.79	3.03	3.79	3.03	3.03	3.03	4.55	2.27	5.31	5.31	3.79	3.79	3.03	4.55	4.55	4.55	4.55	3.03	2.27	3.03	3.03	3.79	2.27	4.55	2.27	2.27	3.03	2.27	2.27	2.27	3.79	6.82	6.06	4.55	6.82	3.03	2.27	5.31	4.55	2.27	2.27	6.06	8.34	6.06	2.27	2.27	2.27	3.79	6.06	6.82	2.27	2.27	2.27	2.27	2.27	1.52	1.52	3.79	3.03	3.03	2.27	4.55	2.27	3.03	5.31	6.06	4.55	1.52	8.34	5.31	3.03	3.03	3.79	6.06	4.55	4.55	4.55	3.79	3.03	3.79	3.79	3.03	3.03	5.31	6.06	5.31	8.34	5.31	6.06	3.79	5.31	3.03	1.52	5.31	2.27	3.79	1.52	6.82	5.31	5.31	4.55	4.55	3.79	3.03	2.27	6.82	4.55	2.27	2.27	3.03	3.03	4.55	2.27	3.79	2.27	3.79	5.6	0	8.7	13.3	6	0	8.8	9.1	1.2	0.4	0.1	0.6	0.6	6.3	4.7	0.1	0	7	0	2.6	5.3	10.1	0.6	9.6	11.9	1.1	6	12	6	11.2	11.9	3.7	12.4	8.3	9.2	8.1	6.7	5.9	8.4	9.4	12.9	11.7	11.5	9.6	12.3	13	10.3	13	9.3	9.3	10.2	4.5	9.2	5.3	10.7	7	10.4	4.9	3	1.1	7.2	11.8	10.5	10.9	12	5.5	12	5.1	5	6.8	4.4	7.6	6.1	5.5	0.9	9.1	5.7	0	0.7	0.3	0.3	0	7.8	6.7	5	2.5	6.5	2.2	6.7	6.8	10.7	11.7	10.8	10.5	6.6	4.8	7.2	0	7	2.2	0	2.1	10.9	0.1	11.1	8.4	6.4	1.2	0	9.1	0.1	0	0	6.1	7.9	8.3	7.4	0	4.3	0.1	9.8	6.3	5.2	4.2	3.4	10.5	0	10.3	10.8	1.7	7.6	9.8	7.6	9.7	0.1	1	1.4	0.8	0	3.6	8.8	4.7	6	0	8	3.9	0	7.2	9.7	2.1	0.5	0	0	1.1	0.7	10	9.7	6.1	6.8	3.2	2.9	0.5	4.6	7.3	3.4	8.8	6.1	0	7	9.2	1.4	2.2	3.1	4.3	9.4	9.5	4.6	7.3	0.5	3.6	9.5	4.2	0.5	7.1	4.1	6.2	5.7	3.4	8.9	6.6	8.9	2.9	9.3	8.9	0.5	1.1	4.6	3	2.9	5	7.6	8.1	3.9	0	5.4	0.9	5.1	3.4	7.9	2.8	5.8	0.2	5.8	2.7	3.8	2.7	2.9	3	3.2	7	3.5	7.2	0.3	7.2	6.1	0	0	2	6.7	7.4	1.3	8.3	9.6	4.4	0	0.2	1.8	8.8	0	6.3	7.7	7.7	7.5	7.8	4.8	8.8	212.8	56.7	266	344.6	219.9	56.8	267.8	272.9	137.9	124.3	119.2	127.7	127.7	225	197.7	119.1	56.7	236.8	56.7	161.5	207.5	289.3	127.2	280.6	319.7	135.4	218.8	321	218.6	307	318.8	178.9	326.9	256.9	272	253.1	229.1	215.2	257.5	274.2	333.4	312.7	309	276.5	322	333.5	287.4	332.8	269.8	269.5	284.3	187.7	266.6	200.5	291.1	228.3	285.1	192.2	159.9	127.7	229.5	306.1	283.8	289.9	307.7	198.7	306.4	191.1	188.9	218.3	178	230.3	205	194.5	118.3	252.4	196	49.4	113.1	106.1	105.6	48.5	226.1	207.6	179.4	138.6	202.1	132.6	203.8	204.6	265.7	280.6	265.3	259.5	197.3	168.3	204.9	44.5	200	124.9	43.7	122	255.9	90.1	256.6	214.5	183.3	104.3	41.4	220.6	86	40.6	40.3	172	197.3	202	187.8	38.8	141.2	80.5	217.5	166.8	150.3	135.3	123.3	220.7	36.2	215.3	220.8	96	174.9	203.2	172.6	199.3	71.2	82.5	87	78.5	32.7	113.2	178.8	125.5	141	31.3	164	112	30.5	150.9	180.4	87	67	29.2	29	72.5	67.2	175.9	171.2	128.4	135.6	93.4	89.4	61.5	107.4	137.1	92.6	152.3	121.5	25.8	130	153.4	67.7	76	85.3	97.8	152	152.4	99.6	127.9	55.5	87.9	149.7	93.6	54.6	123.3	91.8	113.4	107.9	83.9	140.6	116.7	140.3	78.3	144.2	140	53.4	59.6	95.7	79.2	78.2	100	127	132.3	89	23.6	105	58.2	102.1	84.6	132	78.9	110.7	52	111.5	79	91.1	79.7	82.2	83.7	86.3	128	90.5	131.5	56.3	133	121.5	26.2	26.4	77.5	131.2	140	71.1	152.2	168.2	108.7	28.1	60.8	80.3	164.2	29	136.4	154.3	155.4	154	158.8	122.7	173.5	4.41	1.648	5.214	7.499	5.267	2.188	5.623	5.686	3.294	2.608	2.36	2.499	2.73	5.812	4.181	2.851	1.882	5.169	1.958	3.823	5.79	6.012	2.928	6.197	8.164	3.385	5.189	7.08	5.748	6.981	6.71	4.731	8.263	6.922	7.022	6.239	5.794	5.248	7.115	7.166	8.054	7.292	7.308	6.655	8.379	8.608	7.31	8.97	7.7	7.114	7.935	5.215	6.637	6.112	7.984	6.626	7.26	5.447	5.35	4.129	6.139	7.932	7.606	7.549	8.142	5.633	7.71	5.964	5.386	5.961	5.862	8.625	6.618	5.543	3.32	6.786	6.051	1.537	2.883	2.916	2.731	1.734	5.561	4.886	4.346	4.393	5.386	3.333	4.969	5.058	7.097	6.836	6.367	5.812	5.25	4.135	4.716	1.714	4.53	3.087	2.002	3.419	5.211	2.439	5.248	4.949	5.155	2.895	3.082	5.521	2.783	1.412	0.795	4.091	4.026	3.893	3.677	1.161	2.801	1.935	3.788	3.091	2.848	3.355	3.161	3.541	1.074	3.631	3.98	1.863	3.361	3.508	3.413	3.693	2.024	1.808	2.573	2.239	3.059	4.75	4.415	3.902	2.886	1.499	3.79	3.616	3.273	3.489	2.544	1.397	1.475	1.32	0.945	1.827	1.306	2.173	1.967	1.575	1.97	1.261	1.726	3.054	3.365	3.096	3.595	2.267	1.603	0.964	2.693	1.513	0.938	2.362	2.441	3.029	1.473	1.446	1.125	1.256	2.557	2.451	1.426	1.147	0.617	1.121	1.08	1.076	0.956	1.235	1.452	1.138	1.307	1.994	1.259	1.245	0.615	2.062	1.641	1.025	2.403	2.24	1.865	2.042	1.263	2.571	2.055	2.084	2.18	1.876	1.477	1.529	1.942	0.996	1.176	1.251	2.548	2.735	3.235	2.055	NA	NA	2.401	1.425	0.49	2.579	1.176	0.451	0.216	1.656	2.324	2.125	1.208	1.608	1.461	0.858	0.368	1.626	1.841	1.374	0.332	1.319	1.562	2.385	1.47	1.845	1.171	2.161	14.20123025	14.20938886	14.21679819	14.22345273	14.22934751	14.23447815	14.23884083	14.24243233	14.24525002	14.2472919	14.24855654	14.24904318	14.24875164	14.24768237	14.24583645	14.24321556	14.239822	14.23565867	14.23072908	14.22503729	14.21858799	14.21138639	14.20343827	14.19474993	14.18532819	14.17518038	14.1643143	14.1527382	14.14046077	14.12749114	14.1138388	14.09951363	14.08452584	14.06888599	14.0526049	14.03569369	14.01816372	14.00002657	13.98129403	13.96197804	13.94209072	13.92164431	13.90065113	13.87912361	13.85707422	13.83451548	13.81145992	13.78792006	13.76390842	13.73943744	13.71451954	13.68916705	13.66339219	13.6372071	13.61062379	13.58365413	13.55630986	13.52860254	13.50054359	13.47214424	13.44341552	13.4143683	13.38501324	13.35536077	13.32542115	13.29520441	13.26472035	13.23397857	13.20298845	13.17175913	13.14029954	13.1086184	13.07672419	13.04462518	13.01232943	12.97984476	12.94717881	12.91433901	12.88133256	12.84816648	12.81484762	12.7813826	12.74777788	12.71403975	12.68017433	12.64618756	12.61208525	12.57787306	12.54355648	12.5091409	12.47463159	12.44003369	12.40535223	12.37059215	12.3357583	12.30085546	12.26588833	12.23086155	12.1957797	12.16064733	12.12546895	12.09024906	12.05499212	12.01970263	11.98438505	11.94904388	11.91368364	11.8783089	11.84292426	11.80753438	11.77214399	11.7367579	11.701381	11.66601828	11.63067483	11.59535587	11.56006673	11.52481288	11.48959994	11.4544337	11.41932008	11.3842652	11.34927536	11.31435703	11.27951692	11.24476191	11.21009912	11.17553589	11.14107979	11.10673863	11.07252047	11.03843362	11.00448666	10.97068843	10.93704802	10.90357484	10.87027854	10.83716906	10.80425665	10.77155181	10.73906537	10.70680841	10.67479234	10.64302882	10.61152982	10.58030759	10.54937465	10.51874381	10.48842814	10.45844097	10.42879588	10.39950671	10.37058751	10.34205257	10.31391638	10.28619361	10.25889914	10.23204798	10.2056553	10.17973637	10.15430659	10.12938141	10.10497636	10.08110698	10.05778884	10.03503746	10.01286831	9.991296811	9.97033824	9.950007749	9.930320316	9.911290711	9.892933471	9.87526286	9.858292837	9.842037024	9.826508675	9.811720636	9.797685318	9.784414659	9.771920099	9.760212542	9.749302331	9.739199215	9.729912324	9.721450141	9.713820478	9.707030452	9.701086466	9.695994185	9.691758526	9.688383634	9.685872879	9.684228837	9.683453287	9.683547204	9.684510756	9.686343305	9.689043405	9.692608812	9.697036488	9.702322609	9.70846258	9.715451047	9.723281917	9.731948369	9.741442884	9.751757259	9.762882638	9.774809531	9.787527848	9.801026923	9.815295545	9.830321991	9.846094053	9.862599073	9.879823978	9.897755309	9.916379256	9.935681693	9.95564821	9.976264144	9.997514616	10.01938456	10.04185876	10.06492188	10.08855847	10.11275305	10.13749008	10.16275402	10.18852935	10.21480059	10.24155234	10.26876928	10.2964362	10.32453802	10.35305983	10.38198687	10.41130456	10.44099853	10.47105463	10.50145892	10.53219769	10.56325751	10.59462516	10.62628771
63042	F19	F19	2008	V426	36.2	58.5	30.9	45.9	44	146	70_13_1	3_10_10	22	21.4	21.6	23.2	22.6	19	21.9	22.7	22.8	22.8	23.2	23	22.8	22.8	21.9	22.7	22.3	23.2	23.3	23.9	24.3	22.6	23.5	25.8	28.2	25.7	27.6	27.8	27.3	25.8	25.9	26.9	28.4	28.9	28.8	28.7	28	27.5	29.3	29.7	30.2	28.7	28.8	29.4	30.4	30.6	30.5	31.3	29.9	29.8	30.5	29.5	29.8	30.6	30.8	30.7	30.4	29.4	29.6	29.2	29.7	30.2	30.4	29.6	30.3	29.8	29.6	29	28.6	28.9	28.8	28.2	26.4	26	26.6	27.2	25.5	23.1	25.2	25.5	24.8	24.7	27.2	27.5	26.9	27.1	26.4	26.7	27.3	27.4	27.1	24.4	25.7	26.7	27.2	25.9	26	23	24.9	24.9	24.9	25.8	26.6	24.1	23.8	25.1	24.6	24.2	23.8	20.2	19.1	17.3	18.7	21.8	19.6	20.2	21.8	17.9	20.5	20.7	21.2	21.7	21.8	21	17.5	18.1	17.6	18.5	18.1	18.3	19.1	19.5	20.3	18.9	19.1	21	21.8	18.7	18.4	18.3	17.7	18.4	17.2	15.8	17.9	18.9	19.9	18.4	14.8	15.9	18.5	13.5	11.5	12.1	11.9	12	12.6	14.6	16.5	16	14.8	10.7	7.1	8	12.1	9.7	11.3	10.4	13	9.7	9.6	12.1	11.8	9.5	7.6	9.4	9.8	11.8	11.4	3.6	3.4	5.8	10	10.8	10.8	9.9	9.5	9.9	8.7	8.1	9.5	10.8	7.6	8	9.9	9	6.7	6.3	9.5	5.6	6.6	8.6	8.5	9.5	5.8	5.4	6.9	7.3	6.9	9	8.1	6.4	6.8	7.1	5.5	5.3	4.9	4.2	5	4.4	6.5	6.8	6.8	9.3	5.3	4.9	5.7	7.9	2	4.4	5.5	5.6	5.3	7.3	10.1	9.1	6.4	4.7	5.4	7.2	7.7	8.2	5.6	7.2	5.4	8.8	26.3	24.4	28	30.4	25.7	21.3	26.1	27.1	26.4	26.5	26.8	25.2	26.6	26.9	24.5	25.6	24.3	26.4	26	27.5	28.9	26.9	26.7	31.3	32.4	29.2	32.8	33	32.3	30.6	30.7	31.1	33.1	33.4	34.1	33.1	32.5	32.6	34	34.8	35.6	33.9	33.5	34.1	34.4	35.3	36.2	35.8	36	35.7	35.9	34.6	35.8	34.3	35.2	34.7	34.9	33.8	33.3	31.8	35.4	35.5	36	35.6	34.7	34.4	34.7	33.4	33.6	32.8	33.4	31.9	30.3	29.4	31.2	31.4	28.7	25.2	29.3	28.2	26.8	27.1	30.9	31.2	30.8	30.8	31.6	30.1	31.4	32.6	31	30.8	30.7	31.3	31.9	29.4	30.2	25.7	29.7	29	27.4	29.5	30.6	26.9	28.6	29.7	27.9	27.5	26.6	23.6	21.4	19.4	20.2	26.5	25	24.9	25.9	20	24.9	23.3	25.8	25.7	25.8	24.8	21	23.4	19.6	24.4	23.8	22.8	25.1	25	26.2	24.8	22.6	25.9	25.5	21.5	20	21.5	20.4	21.6	20.8	18.9	20.6	22	20.9	21.8	20.1	20.9	21.4	17.2	13.9	15.3	15.7	18.3	18.4	19.3	20.2	19.7	18.7	14.6	9.4	11.2	14.6	14.7	16.7	12.4	16.5	14.4	14.4	14.2	15.5	12.5	12.9	15.7	15	18.5	19.9	5.7	8	10.2	13	15.9	16.6	15	13.3	12.4	12.8	13.5	14	14.5	12.3	14	13.7	11.2	10.3	9.7	13.9	7.9	9.7	11.6	12.2	12.2	9	7	10.2	10.7	11.9	12.4	10.8	9	10.7	10.6	8.5	7	6.8	7	8.7	7.8	8.8	11.4	10.2	12	9.8	7.6	6.8	12.1	4.7	7.5	8	9	10.4	11.4	11.9	11.4	9.1	9.2	8.4	10.4	13.9	10.9	11.1	12.1	9.1	12.9	18.8	18.9	18.2	16.8	19.5	17.9	18.2	19.4	20.5	20.9	21.8	21.5	21	19.4	19.1	20.9	21.1	20.9	21.8	21.6	21.2	19	21.7	22.1	24.2	23	23.8	24.7	24.6	22.6	23.2	23.9	24.8	26.1	25.9	26	25.9	25	26.3	27	26.5	25.8	26.2	26.5	27.2	26.9	27.1	27.7	25.8	25.5	27.5	26.5	26.1	27.9	27.2	28.3	27.5	27.3	27.2	26.5	26.4	25.7	26.1	26	25.3	26.2	25.7	26.7	26.4	25.6	27.1	24.9	24.1	21.4	23	24.1	22.8	21.4	22.4	22.9	22.7	22.9	23.6	24.4	23.8	23.9	23.4	23.5	24.3	24.3	23.9	19.1	19.4	22.6	23.8	23.2	23.3	21.5	21.8	21.1	22.3	23.9	22.5	21.9	20.3	19.6	21.7	21.2	20	17.1	16.5	16.3	16.8	18.3	15	14.6	17.9	16.5	16.9	18.8	16.8	18.2	17.5	17.9	14.2	13.2	15.2	13.8	12.8	13.4	15.1	14.4	15.5	14.1	15.7	18.2	19.2	16.5	16.4	15.5	13.8	16.3	13.5	12.4	14.8	14.8	18.1	13	10.1	10.2	16.3	11.4	9.9	7.8	8.9	6.9	7	8.8	13.6	14	11.9	6.3	4.9	4.9	8.4	4.5	6.5	7.9	8	5.6	5.9	9	7.1	4.3	2.5	4.4	4.7	6	5.7	2.2	-1.1	-0.2	6.8	6.6	4.4	6.3	4.1	7.5	4.3	2.3	4.4	6.3	3.5	2	5.6	4.9	3.3	1.4	5.7	4.2	3.6	3.5	3.4	5.3	3.8	4.6	4.9	2.6	0.5	6.4	3.6	3.2	1.6	4.2	4	3.7	3	0.9	0.2	2.1	3.4	2.9	2.1	3.3	1.4	1.9	4.2	2.2	0.3	0.4	2.3	1.8	-0.3	1.2	8.1	6.5	2.3	0	1.9	4	0.8	3.2	0	3.3	1.2	5.4	0	10	7	0	0	14	1	0	0	2	11	21	15	0	0	0	0	0	4	3	0	0	1	0	0	7	0	0	0	0	0	0	0	0	0	0	0	1	0	0	0	0	0	0	0	0	0	0	0	0	0	0	0	0	0	0	0	0	0	0	0	0	0	7	0	5	0	0	0	0	0	0	0	0	8	0	0	3	0	3	9	11	0	0	0	0	0	0	0	0	0	0	0	0	3	1	8	13	1	1	0	14	0	31	0	0	0	0	18	0	0	21	21	6	0	0	0	73	1	0	0	0	1	10	0	0	6	0	0	0	0	0	0	0	3	4	5	0	2	0	0	0	0	0	0	0	3	0	0	7	7	13	1	0	0	0	0	0	1	9	0	0	0	0	0	0	0	6	0	0	10	7	4	0	0	0	0	0	9	0	0	0	1	0	0	0	0	1	0	1	0	0	0	0	12	1	0	0	2	0	0	0	0	0	0	0	0	0	0	0	0	0	0	3	0	0	6	0	0	0	0	0	5	1	0	6	12	1	0	1	1	0	0	5	12	7	0	0	13	0	0	0	0	0	4	0	18.2	20.7	18	15	16.3	15.6	18.6	19.6	20.6	22.4	24.3	24.1	23.4	17.7	19	21.1	20.5	19.6	21.9	23.8	19.1	18.3	22.3	24.3	23.5	25.1	25.3	25.2	24.5	21.5	24	23.8	22.3	23.8	24.3	26.1	25.4	27	27.2	27.4	26.9	28	27.4	26.8	25.1	24.7	26.3	27	26.7	26.5	25.9	26.9	26.9	26.7	26	26.8	26.6	27.9	26	26.1	26.8	26.1	26.6	26.8	25.3	27.2	26.8	26.6	24.5	24.6	26.6	21.2	19.1	18.8	25.6	21.3	18.3	23.6	25	25.2	25.1	25.3	25.2	27.1	26	23.5	22.3	25.9	25.5	24.6	19.6	15.5	20.1	21.8	22.4	23.7	23.4	22	22.3	23.2	24.1	25.7	24.3	23.6	18.5	21.7	18	20.2	20	10.6	13.6	15.8	19.2	17.4	13.3	15.8	18.2	17.6	17.9	17.8	17.6	18.8	19.2	16.5	11.5	13	16.4	13.6	12.5	15.5	14.4	15.5	15.4	13.2	15.6	19.8	18.8	12.9	12.5	10.6	9.6	10.8	11.1	11.8	9.9	12.3	13.2	11.2	10.9	13.9	16.6	11.8	9.9	8.6	9.5	8.8	10.5	12.4	12.6	14.2	11.3	6.5	4.7	4.6	7.6	5.9	8.1	9.8	8.9	8.2	8.7	8.9	8.9	5.7	6.8	8	8.5	10.3	8.3	3.9	4.3	5.6	9.9	9.6	9.2	8.6	8.6	8.2	7.1	7.5	8.5	7.6	6.9	7.3	10	7.2	5.8	6	7.2	5	4.8	5.7	7	6.7	5	4.9	5.5	5.1	5.8	7	5.8	6.1	6.4	6.9	4.9	4.5	4.4	4.4	NA	NA	5.3	6.4	8.4	6.9	5.7	7.3	8.6	8.1	3.8	5.3	6.6	5.7	6.6	8.7	11.4	8.6	5.6	6	8.1	7.7	7.6	6	6.4	6.7	6.8	7.9	8.24	4.79	7.8	13.43	11.12	6.37	7.68	7.99	7.15	5.35	4.13	3.99	4.35	10.05	7.28	6.49	6.43	8.83	6.71	5.86	11.28	9.12	6.65	8.92	14.74	7.92	11.63	12.16	11.78	11.72	9.41	11.64	16.39	16.02	15.29	13.26	12.4	9.71	13.55	14.3	16.02	11.36	12.19	14.19	18.31	19.21	17.36	18.7	15.48	15.44	17.76	14.33	15.04	17.21	18.41	17.36	16.81	13.09	15.46	14.42	14.9	16.82	16.81	14.66	17.86	14.74	14.66	13.45	14.64	15.22	12.99	17.04	15.32	14.81	9.22	14.77	14.33	4.66	7.06	7.43	6.2	5.81	10.87	9.61	9.44	12.36	12.12	9.13	10.78	11.9	16.26	15.06	12.92	13.23	13.67	9.71	10.21	6.09	9.19	8.29	7.39	7.52	10.52	6.42	10.98	10.17	12.93	10	9.48	13.07	8.51	3.95	2.37	8.72	9.51	7.87	7.92	2.91	6.22	6.61	7.58	7.16	6.92	8.37	8.5	7.77	3.73	7.7	8.27	5.53	7.71	7.17	8.42	8.64	6.51	5.07	7.32	8.67	8.66	10.43	10.65	10.36	8.52	6.15	10.61	9.54	10.04	9.96	5.93	4.17	4.7	3.67	3.67	5.52	4.43	5.23	4.09	4.22	6.17	3.98	5.53	6.37	5.39	6.13	6.52	6.13	5.29	2.81	6.08	3.83	3.25	5.22	4.94	6.17	3.64	3.79	3.62	3.54	5.18	4.01	3.5	3.62	2.38	3.35	3.75	3.6	3.27	4	4.15	3.3	3.37	5.35	3.54	3.43	2.2	4.28	4.01	3.55	4.67	4.1	4.95	5.47	4.1	5.17	4.22	4.07	4.45	5.13	4.15	4.48	5	3.51	3.48	3.19	4.13	4.41	4.26	3.85	NA	NA	4.38	3.48	1.48	4.82	3.21	1.36	0.56	2.55	3.26	3.06	2.43	3.4	2.31	1.53	0.96	2.96	4.01	2.54	0.87	2.46	2.91	4.87	2.7	3.46	2.17	3.43	68.8	81.2	69.8	52.8	59.4	71	70.8	71	74.2	80.7	85.5	85.8	84.3	63.8	72.3	76.5	76.1	68.9	76.6	80.2	62.9	66.7	77	73.2	61.5	76	68.5	67.5	67.5	64.7	71.8	67.2	57.6	59.8	61.4	66.3	67.2	73.5	66.7	65.7	62.7	71.1	69.2	65.4	57.8	56.3	60.2	59.1	63.3	63.2	59.3	65.2	64.1	60.8	58.5	60.7	61.3	68.1	62.7	64.4	64.3	60.8	61.3	64.6	58.6	64.8	64.6	66.4	62.6	61.8	67.2	55.4	55.5	55.9	73.5	59	56.1	83.5	78	77.2	80.2	81.3	69.9	73.8	73.4	65.5	64.8	73.9	70.3	67.4	54.7	50.7	60.9	62.2	62.1	70.9	69.6	78.3	70.8	73.7	76.5	77.4	69.8	78.6	62.8	68.1	58.2	66.9	67.8	44.8	61.5	80	89	66.6	58.3	66.7	69.7	85.8	74.2	72.9	69.9	72.4	73.5	66.3	57.5	62.6	81.5	63.9	60.2	73.7	65.1	68.4	64.7	60.4	70.6	79.6	72	59.8	59.1	50.4	47.4	51	56.6	65.7	48.3	56.3	56.8	52.9	64.7	76.9	77.9	76.3	73	60.9	68.2	62.7	72	74.6	67.1	78.1	67.1	50.5	46.6	42.9	53.8	49	60.5	77.7	59.4	68.1	72.8	63	64.3	48	65.1	67.8	70.2	74.4	61.6	49.3	55.2	60.7	80.6	74.1	71	70.5	72.4	67.2	63.1	69.4	71.6	58.7	66.1	68	82	62.7	59.1	62.8	60.6	55	49.2	51	63.1	56.4	54.2	54.6	55.3	49.9	58.3	61	53.7	63.5	64.8	68.4	54.3	50.5	50.8	53.3	NA	NA	54.8	64.8	85	58.9	64	84.3	93.9	76	53.9	63.4	73.1	62.7	74.1	85.1	92.2	74.4	58.3	70.2	90.3	75.8	72.3	55.2	70.4	66	75.8	69.8	51	69	45	24	44	53	53	54	60	63	73	76	71	49	64	64	66	51	67	66	40	50	65	58	48	62	49	49	52	46	50	50	38	44	38	50	49	54	50	48	40	48	52	46	46	41	41	42	43	44	41	46	42	47	38	46	43	50	48	55	41	38	42	44	42	49	38	49	45	52	52	43	45	43	57	44	43	71	59	67	71	69	56	59	55	51	44	60	51	47	33	25	48	45	47	56	50	64	48	57	67	60	50	67	42	49	43	57	48	31	50	64	85	40	34	50	52	81	55	61	48	54	56	46	41	37	72	35	30	64	37	51	44	37	59	61	55	49	47	38	34	37	42	55	30	44	36	38	45	64	63	60	48	43	53	30	54	62	44	62	44	34	30	30	37	31	38	64	36	51	49	46	41	37	49	46	57	52	45	35	36	37	68	47	46	47	61	50	46	49	49	39	41	50	73	40	40	47	38	44	36	40	47	45	41	41	40	38	38	42	43	47	49	50	36	37	36	41	NA	NA	43	45	70	34	32	73	84	50	34	48	58	44	53	69	80	51	44	47	73	51	43	37	53	38	52	46	1.14	1.14	1.21	1.44	1.52	1.59	1.74	1.59	1.36	0.91	0.83	0.91	1.36	2.2	1.36	1.21	1.06	1.44	1.14	1.97	2.27	1.44	1.06	1.52	1.9	1.21	1.06	1.06	1.74	1.52	1.21	1.36	1.67	1.59	1.52	1.29	1.44	1.52	2.12	1.67	1.21	1.44	1.44	1.14	1.52	1.44	1.21	1.74	2.2	1.59	1.82	1.29	1.21	1.59	1.67	1.59	1.29	1.67	1.82	1.21	1.44	1.59	1.67	1.82	1.67	1.52	1.67	2.35	1.52	1.52	2.65	3.79	2.5	1.67	1.36	1.97	2.27	1.29	1.36	1.52	1.59	1.36	1.74	1.44	1.44	1.82	1.9	1.14	1.52	1.44	1.97	1.82	1.82	1.21	1.59	1.52	1.44	1.36	1.59	1.29	1.59	2.2	0.99	1.59	1.29	1.74	2.05	1.14	2.73	1.97	1.59	1.74	0.68	2.05	1.44	1.52	1.36	1.9	1.44	0.99	1.14	1.14	1.14	1.9	1.74	1.06	1.14	1.29	1.59	1.06	1.59	1.44	1.52	1.52	1.52	1.44	2.05	1.14	2.73	3.41	2.27	2.35	1.44	1.14	1.82	2.5	2.65	1.82	1.29	1.14	1.44	2.12	0.99	1.59	1.14	1.21	1.29	1.06	1.06	0.99	1.44	3.18	3.79	2.73	3.94	1.52	1.06	1.82	2.58	1.14	1.06	3.03	3.34	3.11	1.29	1.14	1.14	1.14	3.56	3.49	1.36	1.21	0.91	1.06	1.14	0.99	0.91	1.44	1.29	1.29	1.36	2.27	1.14	1.21	1.14	3.18	2.12	1.14	3.49	3.18	1.74	1.82	1.36	3.41	2.65	3.03	2.81	1.9	1.36	1.74	1.97	1.14	1.21	1.9	3.71	3.79	4.85	2.88	3.41	2.43	3.18	1.44	0.91	2.96	1.06	1.14	0.83	3.79	3.41	3.18	2.27	1.44	1.52	1.21	1.14	3.18	2.2	1.06	0.91	1.29	1.29	1.9	1.21	1.52	1.21	1.9	3.03	2.27	3.03	3.79	3.03	3.03	3.79	3.79	3.03	2.27	2.27	2.27	3.03	4.55	3.79	3.03	3.03	3.03	3.03	6.06	3.79	3.03	3.03	3.03	3.79	3.03	3.79	3.03	3.79	3.03	3.03	3.79	3.03	3.03	2.27	2.27	3.03	3.79	3.79	3.79	3.03	3.03	3.03	2.27	3.03	3.03	3.03	3.79	4.55	3.79	3.03	3.03	2.27	3.79	3.79	3.03	2.27	3.03	3.79	3.03	3.79	3.79	3.79	5.31	3.03	3.03	3.03	4.55	3.03	3.79	5.31	6.06	4.55	3.79	3.03	4.55	3.79	2.27	3.03	3.03	3.79	3.03	3.79	3.79	3.79	3.79	3.79	3.03	3.79	3.03	4.55	3.79	3.79	2.27	3.79	3.03	3.79	3.79	3.79	3.03	3.03	4.55	2.27	8.34	2.27	3.79	3.79	3.03	5.31	5.31	3.03	3.79	2.27	4.55	3.03	3.03	3.03	4.55	3.03	2.27	2.27	2.27	2.27	4.55	3.79	2.27	2.27	2.27	3.79	2.27	3.79	3.03	3.79	3.03	3.03	3.03	4.55	2.27	5.31	5.31	3.79	3.79	3.03	4.55	4.55	4.55	4.55	3.03	2.27	3.03	3.03	3.79	2.27	4.55	2.27	2.27	3.03	2.27	2.27	2.27	3.79	6.82	6.06	4.55	6.82	3.03	2.27	5.31	4.55	2.27	2.27	6.06	8.34	6.06	2.27	2.27	2.27	3.79	6.06	6.82	2.27	2.27	2.27	2.27	2.27	1.52	1.52	3.79	3.03	3.03	2.27	4.55	2.27	3.03	5.31	6.06	4.55	1.52	8.34	5.31	3.03	3.03	3.79	6.06	4.55	4.55	4.55	3.79	3.03	3.79	3.79	3.03	3.03	5.31	6.06	5.31	8.34	5.31	6.06	3.79	5.31	3.03	1.52	5.31	2.27	3.79	1.52	6.82	5.31	5.31	4.55	4.55	3.79	3.03	2.27	6.82	4.55	2.27	2.27	3.03	3.03	4.55	2.27	3.79	2.27	3.79	5.6	0	8.7	13.3	6	0	8.8	9.1	1.2	0.4	0.1	0.6	0.6	6.3	4.7	0.1	0	7	0	2.6	5.3	10.1	0.6	9.6	11.9	1.1	6	12	6	11.2	11.9	3.7	12.4	8.3	9.2	8.1	6.7	5.9	8.4	9.4	12.9	11.7	11.5	9.6	12.3	13	10.3	13	9.3	9.3	10.2	4.5	9.2	5.3	10.7	7	10.4	4.9	3	1.1	7.2	11.8	10.5	10.9	12	5.5	12	5.1	5	6.8	4.4	7.6	6.1	5.5	0.9	9.1	5.7	0	0.7	0.3	0.3	0	7.8	6.7	5	2.5	6.5	2.2	6.7	6.8	10.7	11.7	10.8	10.5	6.6	4.8	7.2	0	7	2.2	0	2.1	10.9	0.1	11.1	8.4	6.4	1.2	0	9.1	0.1	0	0	6.1	7.9	8.3	7.4	0	4.3	0.1	9.8	6.3	5.2	4.2	3.4	10.5	0	10.3	10.8	1.7	7.6	9.8	7.6	9.7	0.1	1	1.4	0.8	0	3.6	8.8	4.7	6	0	8	3.9	0	7.2	9.7	2.1	0.5	0	0	1.1	0.7	10	9.7	6.1	6.8	3.2	2.9	0.5	4.6	7.3	3.4	8.8	6.1	0	7	9.2	1.4	2.2	3.1	4.3	9.4	9.5	4.6	7.3	0.5	3.6	9.5	4.2	0.5	7.1	4.1	6.2	5.7	3.4	8.9	6.6	8.9	2.9	9.3	8.9	0.5	1.1	4.6	3	2.9	5	7.6	8.1	3.9	0	5.4	0.9	5.1	3.4	7.9	2.8	5.8	0.2	5.8	2.7	3.8	2.7	2.9	3	3.2	7	3.5	7.2	0.3	7.2	6.1	0	0	2	6.7	7.4	1.3	8.3	9.6	4.4	0	0.2	1.8	8.8	0	6.3	7.7	7.7	7.5	7.8	4.8	8.8	212.8	56.7	266	344.6	219.9	56.8	267.8	272.9	137.9	124.3	119.2	127.7	127.7	225	197.7	119.1	56.7	236.8	56.7	161.5	207.5	289.3	127.2	280.6	319.7	135.4	218.8	321	218.6	307	318.8	178.9	326.9	256.9	272	253.1	229.1	215.2	257.5	274.2	333.4	312.7	309	276.5	322	333.5	287.4	332.8	269.8	269.5	284.3	187.7	266.6	200.5	291.1	228.3	285.1	192.2	159.9	127.7	229.5	306.1	283.8	289.9	307.7	198.7	306.4	191.1	188.9	218.3	178	230.3	205	194.5	118.3	252.4	196	49.4	113.1	106.1	105.6	48.5	226.1	207.6	179.4	138.6	202.1	132.6	203.8	204.6	265.7	280.6	265.3	259.5	197.3	168.3	204.9	44.5	200	124.9	43.7	122	255.9	90.1	256.6	214.5	183.3	104.3	41.4	220.6	86	40.6	40.3	172	197.3	202	187.8	38.8	141.2	80.5	217.5	166.8	150.3	135.3	123.3	220.7	36.2	215.3	220.8	96	174.9	203.2	172.6	199.3	71.2	82.5	87	78.5	32.7	113.2	178.8	125.5	141	31.3	164	112	30.5	150.9	180.4	87	67	29.2	29	72.5	67.2	175.9	171.2	128.4	135.6	93.4	89.4	61.5	107.4	137.1	92.6	152.3	121.5	25.8	130	153.4	67.7	76	85.3	97.8	152	152.4	99.6	127.9	55.5	87.9	149.7	93.6	54.6	123.3	91.8	113.4	107.9	83.9	140.6	116.7	140.3	78.3	144.2	140	53.4	59.6	95.7	79.2	78.2	100	127	132.3	89	23.6	105	58.2	102.1	84.6	132	78.9	110.7	52	111.5	79	91.1	79.7	82.2	83.7	86.3	128	90.5	131.5	56.3	133	121.5	26.2	26.4	77.5	131.2	140	71.1	152.2	168.2	108.7	28.1	60.8	80.3	164.2	29	136.4	154.3	155.4	154	158.8	122.7	173.5	4.41	1.648	5.214	7.499	5.267	2.188	5.623	5.686	3.294	2.608	2.36	2.499	2.73	5.812	4.181	2.851	1.882	5.169	1.958	3.823	5.79	6.012	2.928	6.197	8.164	3.385	5.189	7.08	5.748	6.981	6.71	4.731	8.263	6.922	7.022	6.239	5.794	5.248	7.115	7.166	8.054	7.292	7.308	6.655	8.379	8.608	7.31	8.97	7.7	7.114	7.935	5.215	6.637	6.112	7.984	6.626	7.26	5.447	5.35	4.129	6.139	7.932	7.606	7.549	8.142	5.633	7.71	5.964	5.386	5.961	5.862	8.625	6.618	5.543	3.32	6.786	6.051	1.537	2.883	2.916	2.731	1.734	5.561	4.886	4.346	4.393	5.386	3.333	4.969	5.058	7.097	6.836	6.367	5.812	5.25	4.135	4.716	1.714	4.53	3.087	2.002	3.419	5.211	2.439	5.248	4.949	5.155	2.895	3.082	5.521	2.783	1.412	0.795	4.091	4.026	3.893	3.677	1.161	2.801	1.935	3.788	3.091	2.848	3.355	3.161	3.541	1.074	3.631	3.98	1.863	3.361	3.508	3.413	3.693	2.024	1.808	2.573	2.239	3.059	4.75	4.415	3.902	2.886	1.499	3.79	3.616	3.273	3.489	2.544	1.397	1.475	1.32	0.945	1.827	1.306	2.173	1.967	1.575	1.97	1.261	1.726	3.054	3.365	3.096	3.595	2.267	1.603	0.964	2.693	1.513	0.938	2.362	2.441	3.029	1.473	1.446	1.125	1.256	2.557	2.451	1.426	1.147	0.617	1.121	1.08	1.076	0.956	1.235	1.452	1.138	1.307	1.994	1.259	1.245	0.615	2.062	1.641	1.025	2.403	2.24	1.865	2.042	1.263	2.571	2.055	2.084	2.18	1.876	1.477	1.529	1.942	0.996	1.176	1.251	2.548	2.735	3.235	2.055	NA	NA	2.401	1.425	0.49	2.579	1.176	0.451	0.216	1.656	2.324	2.125	1.208	1.608	1.461	0.858	0.368	1.626	1.841	1.374	0.332	1.319	1.562	2.385	1.47	1.845	1.171	2.161	14.20123025	14.20938886	14.21679819	14.22345273	14.22934751	14.23447815	14.23884083	14.24243233	14.24525002	14.2472919	14.24855654	14.24904318	14.24875164	14.24768237	14.24583645	14.24321556	14.239822	14.23565867	14.23072908	14.22503729	14.21858799	14.21138639	14.20343827	14.19474993	14.18532819	14.17518038	14.1643143	14.1527382	14.14046077	14.12749114	14.1138388	14.09951363	14.08452584	14.06888599	14.0526049	14.03569369	14.01816372	14.00002657	13.98129403	13.96197804	13.94209072	13.92164431	13.90065113	13.87912361	13.85707422	13.83451548	13.81145992	13.78792006	13.76390842	13.73943744	13.71451954	13.68916705	13.66339219	13.6372071	13.61062379	13.58365413	13.55630986	13.52860254	13.50054359	13.47214424	13.44341552	13.4143683	13.38501324	13.35536077	13.32542115	13.29520441	13.26472035	13.23397857	13.20298845	13.17175913	13.14029954	13.1086184	13.07672419	13.04462518	13.01232943	12.97984476	12.94717881	12.91433901	12.88133256	12.84816648	12.81484762	12.7813826	12.74777788	12.71403975	12.68017433	12.64618756	12.61208525	12.57787306	12.54355648	12.5091409	12.47463159	12.44003369	12.40535223	12.37059215	12.3357583	12.30085546	12.26588833	12.23086155	12.1957797	12.16064733	12.12546895	12.09024906	12.05499212	12.01970263	11.98438505	11.94904388	11.91368364	11.8783089	11.84292426	11.80753438	11.77214399	11.7367579	11.701381	11.66601828	11.63067483	11.59535587	11.56006673	11.52481288	11.48959994	11.4544337	11.41932008	11.3842652	11.34927536	11.31435703	11.27951692	11.24476191	11.21009912	11.17553589	11.14107979	11.10673863	11.07252047	11.03843362	11.00448666	10.97068843	10.93704802	10.90357484	10.87027854	10.83716906	10.80425665	10.77155181	10.73906537	10.70680841	10.67479234	10.64302882	10.61152982	10.58030759	10.54937465	10.51874381	10.48842814	10.45844097	10.42879588	10.39950671	10.37058751	10.34205257	10.31391638	10.28619361	10.25889914	10.23204798	10.2056553	10.17973637	10.15430659	10.12938141	10.10497636	10.08110698	10.05778884	10.03503746	10.01286831	9.991296811	9.97033824	9.950007749	9.930320316	9.911290711	9.892933471	9.87526286	9.858292837	9.842037024	9.826508675	9.811720636	9.797685318	9.784414659	9.771920099	9.760212542	9.749302331	9.739199215	9.729912324	9.721450141	9.713820478	9.707030452	9.701086466	9.695994185	9.691758526	9.688383634	9.685872879	9.684228837	9.683453287	9.683547204	9.684510756	9.686343305	9.689043405	9.692608812	9.697036488	9.702322609	9.70846258	9.715451047	9.723281917	9.731948369	9.741442884	9.751757259	9.762882638	9.774809531	9.787527848	9.801026923	9.815295545	9.830321991	9.846094053	9.862599073	9.879823978	9.897755309	9.916379256	9.935681693	9.95564821	9.976264144	9.997514616	10.01938456	10.04185876	10.06492188	10.08855847	10.11275305	10.13749008	10.16275402	10.18852935	10.21480059	10.24155234	10.26876928	10.2964362	10.32453802	10.35305983	10.38198687	10.41130456	10.44099853	10.47105463	10.50145892	10.53219769	10.56325751	10.59462516	10.62628771
63051	F19	F19	2008	V183	30.5	76.6	30	43.5	53	155	70_13_1	3_10_10	22	21.4	21.6	23.2	22.6	19	21.9	22.7	22.8	22.8	23.2	23	22.8	22.8	21.9	22.7	22.3	23.2	23.3	23.9	24.3	22.6	23.5	25.8	28.2	25.7	27.6	27.8	27.3	25.8	25.9	26.9	28.4	28.9	28.8	28.7	28	27.5	29.3	29.7	30.2	28.7	28.8	29.4	30.4	30.6	30.5	31.3	29.9	29.8	30.5	29.5	29.8	30.6	30.8	30.7	30.4	29.4	29.6	29.2	29.7	30.2	30.4	29.6	30.3	29.8	29.6	29	28.6	28.9	28.8	28.2	26.4	26	26.6	27.2	25.5	23.1	25.2	25.5	24.8	24.7	27.2	27.5	26.9	27.1	26.4	26.7	27.3	27.4	27.1	24.4	25.7	26.7	27.2	25.9	26	23	24.9	24.9	24.9	25.8	26.6	24.1	23.8	25.1	24.6	24.2	23.8	20.2	19.1	17.3	18.7	21.8	19.6	20.2	21.8	17.9	20.5	20.7	21.2	21.7	21.8	21	17.5	18.1	17.6	18.5	18.1	18.3	19.1	19.5	20.3	18.9	19.1	21	21.8	18.7	18.4	18.3	17.7	18.4	17.2	15.8	17.9	18.9	19.9	18.4	14.8	15.9	18.5	13.5	11.5	12.1	11.9	12	12.6	14.6	16.5	16	14.8	10.7	7.1	8	12.1	9.7	11.3	10.4	13	9.7	9.6	12.1	11.8	9.5	7.6	9.4	9.8	11.8	11.4	3.6	3.4	5.8	10	10.8	10.8	9.9	9.5	9.9	8.7	8.1	9.5	10.8	7.6	8	9.9	9	6.7	6.3	9.5	5.6	6.6	8.6	8.5	9.5	5.8	5.4	6.9	7.3	6.9	9	8.1	6.4	6.8	7.1	5.5	5.3	4.9	4.2	5	4.4	6.5	6.8	6.8	9.3	5.3	4.9	5.7	7.9	2	4.4	5.5	5.6	5.3	7.3	10.1	9.1	6.4	4.7	5.4	7.2	7.7	8.2	5.6	7.2	5.4	8.8	26.3	24.4	28	30.4	25.7	21.3	26.1	27.1	26.4	26.5	26.8	25.2	26.6	26.9	24.5	25.6	24.3	26.4	26	27.5	28.9	26.9	26.7	31.3	32.4	29.2	32.8	33	32.3	30.6	30.7	31.1	33.1	33.4	34.1	33.1	32.5	32.6	34	34.8	35.6	33.9	33.5	34.1	34.4	35.3	36.2	35.8	36	35.7	35.9	34.6	35.8	34.3	35.2	34.7	34.9	33.8	33.3	31.8	35.4	35.5	36	35.6	34.7	34.4	34.7	33.4	33.6	32.8	33.4	31.9	30.3	29.4	31.2	31.4	28.7	25.2	29.3	28.2	26.8	27.1	30.9	31.2	30.8	30.8	31.6	30.1	31.4	32.6	31	30.8	30.7	31.3	31.9	29.4	30.2	25.7	29.7	29	27.4	29.5	30.6	26.9	28.6	29.7	27.9	27.5	26.6	23.6	21.4	19.4	20.2	26.5	25	24.9	25.9	20	24.9	23.3	25.8	25.7	25.8	24.8	21	23.4	19.6	24.4	23.8	22.8	25.1	25	26.2	24.8	22.6	25.9	25.5	21.5	20	21.5	20.4	21.6	20.8	18.9	20.6	22	20.9	21.8	20.1	20.9	21.4	17.2	13.9	15.3	15.7	18.3	18.4	19.3	20.2	19.7	18.7	14.6	9.4	11.2	14.6	14.7	16.7	12.4	16.5	14.4	14.4	14.2	15.5	12.5	12.9	15.7	15	18.5	19.9	5.7	8	10.2	13	15.9	16.6	15	13.3	12.4	12.8	13.5	14	14.5	12.3	14	13.7	11.2	10.3	9.7	13.9	7.9	9.7	11.6	12.2	12.2	9	7	10.2	10.7	11.9	12.4	10.8	9	10.7	10.6	8.5	7	6.8	7	8.7	7.8	8.8	11.4	10.2	12	9.8	7.6	6.8	12.1	4.7	7.5	8	9	10.4	11.4	11.9	11.4	9.1	9.2	8.4	10.4	13.9	10.9	11.1	12.1	9.1	12.9	18.8	18.9	18.2	16.8	19.5	17.9	18.2	19.4	20.5	20.9	21.8	21.5	21	19.4	19.1	20.9	21.1	20.9	21.8	21.6	21.2	19	21.7	22.1	24.2	23	23.8	24.7	24.6	22.6	23.2	23.9	24.8	26.1	25.9	26	25.9	25	26.3	27	26.5	25.8	26.2	26.5	27.2	26.9	27.1	27.7	25.8	25.5	27.5	26.5	26.1	27.9	27.2	28.3	27.5	27.3	27.2	26.5	26.4	25.7	26.1	26	25.3	26.2	25.7	26.7	26.4	25.6	27.1	24.9	24.1	21.4	23	24.1	22.8	21.4	22.4	22.9	22.7	22.9	23.6	24.4	23.8	23.9	23.4	23.5	24.3	24.3	23.9	19.1	19.4	22.6	23.8	23.2	23.3	21.5	21.8	21.1	22.3	23.9	22.5	21.9	20.3	19.6	21.7	21.2	20	17.1	16.5	16.3	16.8	18.3	15	14.6	17.9	16.5	16.9	18.8	16.8	18.2	17.5	17.9	14.2	13.2	15.2	13.8	12.8	13.4	15.1	14.4	15.5	14.1	15.7	18.2	19.2	16.5	16.4	15.5	13.8	16.3	13.5	12.4	14.8	14.8	18.1	13	10.1	10.2	16.3	11.4	9.9	7.8	8.9	6.9	7	8.8	13.6	14	11.9	6.3	4.9	4.9	8.4	4.5	6.5	7.9	8	5.6	5.9	9	7.1	4.3	2.5	4.4	4.7	6	5.7	2.2	-1.1	-0.2	6.8	6.6	4.4	6.3	4.1	7.5	4.3	2.3	4.4	6.3	3.5	2	5.6	4.9	3.3	1.4	5.7	4.2	3.6	3.5	3.4	5.3	3.8	4.6	4.9	2.6	0.5	6.4	3.6	3.2	1.6	4.2	4	3.7	3	0.9	0.2	2.1	3.4	2.9	2.1	3.3	1.4	1.9	4.2	2.2	0.3	0.4	2.3	1.8	-0.3	1.2	8.1	6.5	2.3	0	1.9	4	0.8	3.2	0	3.3	1.2	5.4	0	10	7	0	0	14	1	0	0	2	11	21	15	0	0	0	0	0	4	3	0	0	1	0	0	7	0	0	0	0	0	0	0	0	0	0	0	1	0	0	0	0	0	0	0	0	0	0	0	0	0	0	0	0	0	0	0	0	0	0	0	0	0	7	0	5	0	0	0	0	0	0	0	0	8	0	0	3	0	3	9	11	0	0	0	0	0	0	0	0	0	0	0	0	3	1	8	13	1	1	0	14	0	31	0	0	0	0	18	0	0	21	21	6	0	0	0	73	1	0	0	0	1	10	0	0	6	0	0	0	0	0	0	0	3	4	5	0	2	0	0	0	0	0	0	0	3	0	0	7	7	13	1	0	0	0	0	0	1	9	0	0	0	0	0	0	0	6	0	0	10	7	4	0	0	0	0	0	9	0	0	0	1	0	0	0	0	1	0	1	0	0	0	0	12	1	0	0	2	0	0	0	0	0	0	0	0	0	0	0	0	0	0	3	0	0	6	0	0	0	0	0	5	1	0	6	12	1	0	1	1	0	0	5	12	7	0	0	13	0	0	0	0	0	4	0	18.2	20.7	18	15	16.3	15.6	18.6	19.6	20.6	22.4	24.3	24.1	23.4	17.7	19	21.1	20.5	19.6	21.9	23.8	19.1	18.3	22.3	24.3	23.5	25.1	25.3	25.2	24.5	21.5	24	23.8	22.3	23.8	24.3	26.1	25.4	27	27.2	27.4	26.9	28	27.4	26.8	25.1	24.7	26.3	27	26.7	26.5	25.9	26.9	26.9	26.7	26	26.8	26.6	27.9	26	26.1	26.8	26.1	26.6	26.8	25.3	27.2	26.8	26.6	24.5	24.6	26.6	21.2	19.1	18.8	25.6	21.3	18.3	23.6	25	25.2	25.1	25.3	25.2	27.1	26	23.5	22.3	25.9	25.5	24.6	19.6	15.5	20.1	21.8	22.4	23.7	23.4	22	22.3	23.2	24.1	25.7	24.3	23.6	18.5	21.7	18	20.2	20	10.6	13.6	15.8	19.2	17.4	13.3	15.8	18.2	17.6	17.9	17.8	17.6	18.8	19.2	16.5	11.5	13	16.4	13.6	12.5	15.5	14.4	15.5	15.4	13.2	15.6	19.8	18.8	12.9	12.5	10.6	9.6	10.8	11.1	11.8	9.9	12.3	13.2	11.2	10.9	13.9	16.6	11.8	9.9	8.6	9.5	8.8	10.5	12.4	12.6	14.2	11.3	6.5	4.7	4.6	7.6	5.9	8.1	9.8	8.9	8.2	8.7	8.9	8.9	5.7	6.8	8	8.5	10.3	8.3	3.9	4.3	5.6	9.9	9.6	9.2	8.6	8.6	8.2	7.1	7.5	8.5	7.6	6.9	7.3	10	7.2	5.8	6	7.2	5	4.8	5.7	7	6.7	5	4.9	5.5	5.1	5.8	7	5.8	6.1	6.4	6.9	4.9	4.5	4.4	4.4	NA	NA	5.3	6.4	8.4	6.9	5.7	7.3	8.6	8.1	3.8	5.3	6.6	5.7	6.6	8.7	11.4	8.6	5.6	6	8.1	7.7	7.6	6	6.4	6.7	6.8	7.9	8.24	4.79	7.8	13.43	11.12	6.37	7.68	7.99	7.15	5.35	4.13	3.99	4.35	10.05	7.28	6.49	6.43	8.83	6.71	5.86	11.28	9.12	6.65	8.92	14.74	7.92	11.63	12.16	11.78	11.72	9.41	11.64	16.39	16.02	15.29	13.26	12.4	9.71	13.55	14.3	16.02	11.36	12.19	14.19	18.31	19.21	17.36	18.7	15.48	15.44	17.76	14.33	15.04	17.21	18.41	17.36	16.81	13.09	15.46	14.42	14.9	16.82	16.81	14.66	17.86	14.74	14.66	13.45	14.64	15.22	12.99	17.04	15.32	14.81	9.22	14.77	14.33	4.66	7.06	7.43	6.2	5.81	10.87	9.61	9.44	12.36	12.12	9.13	10.78	11.9	16.26	15.06	12.92	13.23	13.67	9.71	10.21	6.09	9.19	8.29	7.39	7.52	10.52	6.42	10.98	10.17	12.93	10	9.48	13.07	8.51	3.95	2.37	8.72	9.51	7.87	7.92	2.91	6.22	6.61	7.58	7.16	6.92	8.37	8.5	7.77	3.73	7.7	8.27	5.53	7.71	7.17	8.42	8.64	6.51	5.07	7.32	8.67	8.66	10.43	10.65	10.36	8.52	6.15	10.61	9.54	10.04	9.96	5.93	4.17	4.7	3.67	3.67	5.52	4.43	5.23	4.09	4.22	6.17	3.98	5.53	6.37	5.39	6.13	6.52	6.13	5.29	2.81	6.08	3.83	3.25	5.22	4.94	6.17	3.64	3.79	3.62	3.54	5.18	4.01	3.5	3.62	2.38	3.35	3.75	3.6	3.27	4	4.15	3.3	3.37	5.35	3.54	3.43	2.2	4.28	4.01	3.55	4.67	4.1	4.95	5.47	4.1	5.17	4.22	4.07	4.45	5.13	4.15	4.48	5	3.51	3.48	3.19	4.13	4.41	4.26	3.85	NA	NA	4.38	3.48	1.48	4.82	3.21	1.36	0.56	2.55	3.26	3.06	2.43	3.4	2.31	1.53	0.96	2.96	4.01	2.54	0.87	2.46	2.91	4.87	2.7	3.46	2.17	3.43	68.8	81.2	69.8	52.8	59.4	71	70.8	71	74.2	80.7	85.5	85.8	84.3	63.8	72.3	76.5	76.1	68.9	76.6	80.2	62.9	66.7	77	73.2	61.5	76	68.5	67.5	67.5	64.7	71.8	67.2	57.6	59.8	61.4	66.3	67.2	73.5	66.7	65.7	62.7	71.1	69.2	65.4	57.8	56.3	60.2	59.1	63.3	63.2	59.3	65.2	64.1	60.8	58.5	60.7	61.3	68.1	62.7	64.4	64.3	60.8	61.3	64.6	58.6	64.8	64.6	66.4	62.6	61.8	67.2	55.4	55.5	55.9	73.5	59	56.1	83.5	78	77.2	80.2	81.3	69.9	73.8	73.4	65.5	64.8	73.9	70.3	67.4	54.7	50.7	60.9	62.2	62.1	70.9	69.6	78.3	70.8	73.7	76.5	77.4	69.8	78.6	62.8	68.1	58.2	66.9	67.8	44.8	61.5	80	89	66.6	58.3	66.7	69.7	85.8	74.2	72.9	69.9	72.4	73.5	66.3	57.5	62.6	81.5	63.9	60.2	73.7	65.1	68.4	64.7	60.4	70.6	79.6	72	59.8	59.1	50.4	47.4	51	56.6	65.7	48.3	56.3	56.8	52.9	64.7	76.9	77.9	76.3	73	60.9	68.2	62.7	72	74.6	67.1	78.1	67.1	50.5	46.6	42.9	53.8	49	60.5	77.7	59.4	68.1	72.8	63	64.3	48	65.1	67.8	70.2	74.4	61.6	49.3	55.2	60.7	80.6	74.1	71	70.5	72.4	67.2	63.1	69.4	71.6	58.7	66.1	68	82	62.7	59.1	62.8	60.6	55	49.2	51	63.1	56.4	54.2	54.6	55.3	49.9	58.3	61	53.7	63.5	64.8	68.4	54.3	50.5	50.8	53.3	NA	NA	54.8	64.8	85	58.9	64	84.3	93.9	76	53.9	63.4	73.1	62.7	74.1	85.1	92.2	74.4	58.3	70.2	90.3	75.8	72.3	55.2	70.4	66	75.8	69.8	51	69	45	24	44	53	53	54	60	63	73	76	71	49	64	64	66	51	67	66	40	50	65	58	48	62	49	49	52	46	50	50	38	44	38	50	49	54	50	48	40	48	52	46	46	41	41	42	43	44	41	46	42	47	38	46	43	50	48	55	41	38	42	44	42	49	38	49	45	52	52	43	45	43	57	44	43	71	59	67	71	69	56	59	55	51	44	60	51	47	33	25	48	45	47	56	50	64	48	57	67	60	50	67	42	49	43	57	48	31	50	64	85	40	34	50	52	81	55	61	48	54	56	46	41	37	72	35	30	64	37	51	44	37	59	61	55	49	47	38	34	37	42	55	30	44	36	38	45	64	63	60	48	43	53	30	54	62	44	62	44	34	30	30	37	31	38	64	36	51	49	46	41	37	49	46	57	52	45	35	36	37	68	47	46	47	61	50	46	49	49	39	41	50	73	40	40	47	38	44	36	40	47	45	41	41	40	38	38	42	43	47	49	50	36	37	36	41	NA	NA	43	45	70	34	32	73	84	50	34	48	58	44	53	69	80	51	44	47	73	51	43	37	53	38	52	46	1.14	1.14	1.21	1.44	1.52	1.59	1.74	1.59	1.36	0.91	0.83	0.91	1.36	2.2	1.36	1.21	1.06	1.44	1.14	1.97	2.27	1.44	1.06	1.52	1.9	1.21	1.06	1.06	1.74	1.52	1.21	1.36	1.67	1.59	1.52	1.29	1.44	1.52	2.12	1.67	1.21	1.44	1.44	1.14	1.52	1.44	1.21	1.74	2.2	1.59	1.82	1.29	1.21	1.59	1.67	1.59	1.29	1.67	1.82	1.21	1.44	1.59	1.67	1.82	1.67	1.52	1.67	2.35	1.52	1.52	2.65	3.79	2.5	1.67	1.36	1.97	2.27	1.29	1.36	1.52	1.59	1.36	1.74	1.44	1.44	1.82	1.9	1.14	1.52	1.44	1.97	1.82	1.82	1.21	1.59	1.52	1.44	1.36	1.59	1.29	1.59	2.2	0.99	1.59	1.29	1.74	2.05	1.14	2.73	1.97	1.59	1.74	0.68	2.05	1.44	1.52	1.36	1.9	1.44	0.99	1.14	1.14	1.14	1.9	1.74	1.06	1.14	1.29	1.59	1.06	1.59	1.44	1.52	1.52	1.52	1.44	2.05	1.14	2.73	3.41	2.27	2.35	1.44	1.14	1.82	2.5	2.65	1.82	1.29	1.14	1.44	2.12	0.99	1.59	1.14	1.21	1.29	1.06	1.06	0.99	1.44	3.18	3.79	2.73	3.94	1.52	1.06	1.82	2.58	1.14	1.06	3.03	3.34	3.11	1.29	1.14	1.14	1.14	3.56	3.49	1.36	1.21	0.91	1.06	1.14	0.99	0.91	1.44	1.29	1.29	1.36	2.27	1.14	1.21	1.14	3.18	2.12	1.14	3.49	3.18	1.74	1.82	1.36	3.41	2.65	3.03	2.81	1.9	1.36	1.74	1.97	1.14	1.21	1.9	3.71	3.79	4.85	2.88	3.41	2.43	3.18	1.44	0.91	2.96	1.06	1.14	0.83	3.79	3.41	3.18	2.27	1.44	1.52	1.21	1.14	3.18	2.2	1.06	0.91	1.29	1.29	1.9	1.21	1.52	1.21	1.9	3.03	2.27	3.03	3.79	3.03	3.03	3.79	3.79	3.03	2.27	2.27	2.27	3.03	4.55	3.79	3.03	3.03	3.03	3.03	6.06	3.79	3.03	3.03	3.03	3.79	3.03	3.79	3.03	3.79	3.03	3.03	3.79	3.03	3.03	2.27	2.27	3.03	3.79	3.79	3.79	3.03	3.03	3.03	2.27	3.03	3.03	3.03	3.79	4.55	3.79	3.03	3.03	2.27	3.79	3.79	3.03	2.27	3.03	3.79	3.03	3.79	3.79	3.79	5.31	3.03	3.03	3.03	4.55	3.03	3.79	5.31	6.06	4.55	3.79	3.03	4.55	3.79	2.27	3.03	3.03	3.79	3.03	3.79	3.79	3.79	3.79	3.79	3.03	3.79	3.03	4.55	3.79	3.79	2.27	3.79	3.03	3.79	3.79	3.79	3.03	3.03	4.55	2.27	8.34	2.27	3.79	3.79	3.03	5.31	5.31	3.03	3.79	2.27	4.55	3.03	3.03	3.03	4.55	3.03	2.27	2.27	2.27	2.27	4.55	3.79	2.27	2.27	2.27	3.79	2.27	3.79	3.03	3.79	3.03	3.03	3.03	4.55	2.27	5.31	5.31	3.79	3.79	3.03	4.55	4.55	4.55	4.55	3.03	2.27	3.03	3.03	3.79	2.27	4.55	2.27	2.27	3.03	2.27	2.27	2.27	3.79	6.82	6.06	4.55	6.82	3.03	2.27	5.31	4.55	2.27	2.27	6.06	8.34	6.06	2.27	2.27	2.27	3.79	6.06	6.82	2.27	2.27	2.27	2.27	2.27	1.52	1.52	3.79	3.03	3.03	2.27	4.55	2.27	3.03	5.31	6.06	4.55	1.52	8.34	5.31	3.03	3.03	3.79	6.06	4.55	4.55	4.55	3.79	3.03	3.79	3.79	3.03	3.03	5.31	6.06	5.31	8.34	5.31	6.06	3.79	5.31	3.03	1.52	5.31	2.27	3.79	1.52	6.82	5.31	5.31	4.55	4.55	3.79	3.03	2.27	6.82	4.55	2.27	2.27	3.03	3.03	4.55	2.27	3.79	2.27	3.79	5.6	0	8.7	13.3	6	0	8.8	9.1	1.2	0.4	0.1	0.6	0.6	6.3	4.7	0.1	0	7	0	2.6	5.3	10.1	0.6	9.6	11.9	1.1	6	12	6	11.2	11.9	3.7	12.4	8.3	9.2	8.1	6.7	5.9	8.4	9.4	12.9	11.7	11.5	9.6	12.3	13	10.3	13	9.3	9.3	10.2	4.5	9.2	5.3	10.7	7	10.4	4.9	3	1.1	7.2	11.8	10.5	10.9	12	5.5	12	5.1	5	6.8	4.4	7.6	6.1	5.5	0.9	9.1	5.7	0	0.7	0.3	0.3	0	7.8	6.7	5	2.5	6.5	2.2	6.7	6.8	10.7	11.7	10.8	10.5	6.6	4.8	7.2	0	7	2.2	0	2.1	10.9	0.1	11.1	8.4	6.4	1.2	0	9.1	0.1	0	0	6.1	7.9	8.3	7.4	0	4.3	0.1	9.8	6.3	5.2	4.2	3.4	10.5	0	10.3	10.8	1.7	7.6	9.8	7.6	9.7	0.1	1	1.4	0.8	0	3.6	8.8	4.7	6	0	8	3.9	0	7.2	9.7	2.1	0.5	0	0	1.1	0.7	10	9.7	6.1	6.8	3.2	2.9	0.5	4.6	7.3	3.4	8.8	6.1	0	7	9.2	1.4	2.2	3.1	4.3	9.4	9.5	4.6	7.3	0.5	3.6	9.5	4.2	0.5	7.1	4.1	6.2	5.7	3.4	8.9	6.6	8.9	2.9	9.3	8.9	0.5	1.1	4.6	3	2.9	5	7.6	8.1	3.9	0	5.4	0.9	5.1	3.4	7.9	2.8	5.8	0.2	5.8	2.7	3.8	2.7	2.9	3	3.2	7	3.5	7.2	0.3	7.2	6.1	0	0	2	6.7	7.4	1.3	8.3	9.6	4.4	0	0.2	1.8	8.8	0	6.3	7.7	7.7	7.5	7.8	4.8	8.8	212.8	56.7	266	344.6	219.9	56.8	267.8	272.9	137.9	124.3	119.2	127.7	127.7	225	197.7	119.1	56.7	236.8	56.7	161.5	207.5	289.3	127.2	280.6	319.7	135.4	218.8	321	218.6	307	318.8	178.9	326.9	256.9	272	253.1	229.1	215.2	257.5	274.2	333.4	312.7	309	276.5	322	333.5	287.4	332.8	269.8	269.5	284.3	187.7	266.6	200.5	291.1	228.3	285.1	192.2	159.9	127.7	229.5	306.1	283.8	289.9	307.7	198.7	306.4	191.1	188.9	218.3	178	230.3	205	194.5	118.3	252.4	196	49.4	113.1	106.1	105.6	48.5	226.1	207.6	179.4	138.6	202.1	132.6	203.8	204.6	265.7	280.6	265.3	259.5	197.3	168.3	204.9	44.5	200	124.9	43.7	122	255.9	90.1	256.6	214.5	183.3	104.3	41.4	220.6	86	40.6	40.3	172	197.3	202	187.8	38.8	141.2	80.5	217.5	166.8	150.3	135.3	123.3	220.7	36.2	215.3	220.8	96	174.9	203.2	172.6	199.3	71.2	82.5	87	78.5	32.7	113.2	178.8	125.5	141	31.3	164	112	30.5	150.9	180.4	87	67	29.2	29	72.5	67.2	175.9	171.2	128.4	135.6	93.4	89.4	61.5	107.4	137.1	92.6	152.3	121.5	25.8	130	153.4	67.7	76	85.3	97.8	152	152.4	99.6	127.9	55.5	87.9	149.7	93.6	54.6	123.3	91.8	113.4	107.9	83.9	140.6	116.7	140.3	78.3	144.2	140	53.4	59.6	95.7	79.2	78.2	100	127	132.3	89	23.6	105	58.2	102.1	84.6	132	78.9	110.7	52	111.5	79	91.1	79.7	82.2	83.7	86.3	128	90.5	131.5	56.3	133	121.5	26.2	26.4	77.5	131.2	140	71.1	152.2	168.2	108.7	28.1	60.8	80.3	164.2	29	136.4	154.3	155.4	154	158.8	122.7	173.5	4.41	1.648	5.214	7.499	5.267	2.188	5.623	5.686	3.294	2.608	2.36	2.499	2.73	5.812	4.181	2.851	1.882	5.169	1.958	3.823	5.79	6.012	2.928	6.197	8.164	3.385	5.189	7.08	5.748	6.981	6.71	4.731	8.263	6.922	7.022	6.239	5.794	5.248	7.115	7.166	8.054	7.292	7.308	6.655	8.379	8.608	7.31	8.97	7.7	7.114	7.935	5.215	6.637	6.112	7.984	6.626	7.26	5.447	5.35	4.129	6.139	7.932	7.606	7.549	8.142	5.633	7.71	5.964	5.386	5.961	5.862	8.625	6.618	5.543	3.32	6.786	6.051	1.537	2.883	2.916	2.731	1.734	5.561	4.886	4.346	4.393	5.386	3.333	4.969	5.058	7.097	6.836	6.367	5.812	5.25	4.135	4.716	1.714	4.53	3.087	2.002	3.419	5.211	2.439	5.248	4.949	5.155	2.895	3.082	5.521	2.783	1.412	0.795	4.091	4.026	3.893	3.677	1.161	2.801	1.935	3.788	3.091	2.848	3.355	3.161	3.541	1.074	3.631	3.98	1.863	3.361	3.508	3.413	3.693	2.024	1.808	2.573	2.239	3.059	4.75	4.415	3.902	2.886	1.499	3.79	3.616	3.273	3.489	2.544	1.397	1.475	1.32	0.945	1.827	1.306	2.173	1.967	1.575	1.97	1.261	1.726	3.054	3.365	3.096	3.595	2.267	1.603	0.964	2.693	1.513	0.938	2.362	2.441	3.029	1.473	1.446	1.125	1.256	2.557	2.451	1.426	1.147	0.617	1.121	1.08	1.076	0.956	1.235	1.452	1.138	1.307	1.994	1.259	1.245	0.615	2.062	1.641	1.025	2.403	2.24	1.865	2.042	1.263	2.571	2.055	2.084	2.18	1.876	1.477	1.529	1.942	0.996	1.176	1.251	2.548	2.735	3.235	2.055	NA	NA	2.401	1.425	0.49	2.579	1.176	0.451	0.216	1.656	2.324	2.125	1.208	1.608	1.461	0.858	0.368	1.626	1.841	1.374	0.332	1.319	1.562	2.385	1.47	1.845	1.171	2.161	14.20123025	14.20938886	14.21679819	14.22345273	14.22934751	14.23447815	14.23884083	14.24243233	14.24525002	14.2472919	14.24855654	14.24904318	14.24875164	14.24768237	14.24583645	14.24321556	14.239822	14.23565867	14.23072908	14.22503729	14.21858799	14.21138639	14.20343827	14.19474993	14.18532819	14.17518038	14.1643143	14.1527382	14.14046077	14.12749114	14.1138388	14.09951363	14.08452584	14.06888599	14.0526049	14.03569369	14.01816372	14.00002657	13.98129403	13.96197804	13.94209072	13.92164431	13.90065113	13.87912361	13.85707422	13.83451548	13.81145992	13.78792006	13.76390842	13.73943744	13.71451954	13.68916705	13.66339219	13.6372071	13.61062379	13.58365413	13.55630986	13.52860254	13.50054359	13.47214424	13.44341552	13.4143683	13.38501324	13.35536077	13.32542115	13.29520441	13.26472035	13.23397857	13.20298845	13.17175913	13.14029954	13.1086184	13.07672419	13.04462518	13.01232943	12.97984476	12.94717881	12.91433901	12.88133256	12.84816648	12.81484762	12.7813826	12.74777788	12.71403975	12.68017433	12.64618756	12.61208525	12.57787306	12.54355648	12.5091409	12.47463159	12.44003369	12.40535223	12.37059215	12.3357583	12.30085546	12.26588833	12.23086155	12.1957797	12.16064733	12.12546895	12.09024906	12.05499212	12.01970263	11.98438505	11.94904388	11.91368364	11.8783089	11.84292426	11.80753438	11.77214399	11.7367579	11.701381	11.66601828	11.63067483	11.59535587	11.56006673	11.52481288	11.48959994	11.4544337	11.41932008	11.3842652	11.34927536	11.31435703	11.27951692	11.24476191	11.21009912	11.17553589	11.14107979	11.10673863	11.07252047	11.03843362	11.00448666	10.97068843	10.93704802	10.90357484	10.87027854	10.83716906	10.80425665	10.77155181	10.73906537	10.70680841	10.67479234	10.64302882	10.61152982	10.58030759	10.54937465	10.51874381	10.48842814	10.45844097	10.42879588	10.39950671	10.37058751	10.34205257	10.31391638	10.28619361	10.25889914	10.23204798	10.2056553	10.17973637	10.15430659	10.12938141	10.10497636	10.08110698	10.05778884	10.03503746	10.01286831	9.991296811	9.97033824	9.950007749	9.930320316	9.911290711	9.892933471	9.87526286	9.858292837	9.842037024	9.826508675	9.811720636	9.797685318	9.784414659	9.771920099	9.760212542	9.749302331	9.739199215	9.729912324	9.721450141	9.713820478	9.707030452	9.701086466	9.695994185	9.691758526	9.688383634	9.685872879	9.684228837	9.683453287	9.683547204	9.684510756	9.686343305	9.689043405	9.692608812	9.697036488	9.702322609	9.70846258	9.715451047	9.723281917	9.731948369	9.741442884	9.751757259	9.762882638	9.774809531	9.787527848	9.801026923	9.815295545	9.830321991	9.846094053	9.862599073	9.879823978	9.897755309	9.916379256	9.935681693	9.95564821	9.976264144	9.997514616	10.01938456	10.04185876	10.06492188	10.08855847	10.11275305	10.13749008	10.16275402	10.18852935	10.21480059	10.24155234	10.26876928	10.2964362	10.32453802	10.35305983	10.38198687	10.41130456	10.44099853	10.47105463	10.50145892	10.53219769	10.56325751	10.59462516	10.62628771
63052	F19	F19	2008	V195	37	64.3	25.1	44.1	49	153	70_13_1	3_10_10	22	21.4	21.6	23.2	22.6	19	21.9	22.7	22.8	22.8	23.2	23	22.8	22.8	21.9	22.7	22.3	23.2	23.3	23.9	24.3	22.6	23.5	25.8	28.2	25.7	27.6	27.8	27.3	25.8	25.9	26.9	28.4	28.9	28.8	28.7	28	27.5	29.3	29.7	30.2	28.7	28.8	29.4	30.4	30.6	30.5	31.3	29.9	29.8	30.5	29.5	29.8	30.6	30.8	30.7	30.4	29.4	29.6	29.2	29.7	30.2	30.4	29.6	30.3	29.8	29.6	29	28.6	28.9	28.8	28.2	26.4	26	26.6	27.2	25.5	23.1	25.2	25.5	24.8	24.7	27.2	27.5	26.9	27.1	26.4	26.7	27.3	27.4	27.1	24.4	25.7	26.7	27.2	25.9	26	23	24.9	24.9	24.9	25.8	26.6	24.1	23.8	25.1	24.6	24.2	23.8	20.2	19.1	17.3	18.7	21.8	19.6	20.2	21.8	17.9	20.5	20.7	21.2	21.7	21.8	21	17.5	18.1	17.6	18.5	18.1	18.3	19.1	19.5	20.3	18.9	19.1	21	21.8	18.7	18.4	18.3	17.7	18.4	17.2	15.8	17.9	18.9	19.9	18.4	14.8	15.9	18.5	13.5	11.5	12.1	11.9	12	12.6	14.6	16.5	16	14.8	10.7	7.1	8	12.1	9.7	11.3	10.4	13	9.7	9.6	12.1	11.8	9.5	7.6	9.4	9.8	11.8	11.4	3.6	3.4	5.8	10	10.8	10.8	9.9	9.5	9.9	8.7	8.1	9.5	10.8	7.6	8	9.9	9	6.7	6.3	9.5	5.6	6.6	8.6	8.5	9.5	5.8	5.4	6.9	7.3	6.9	9	8.1	6.4	6.8	7.1	5.5	5.3	4.9	4.2	5	4.4	6.5	6.8	6.8	9.3	5.3	4.9	5.7	7.9	2	4.4	5.5	5.6	5.3	7.3	10.1	9.1	6.4	4.7	5.4	7.2	7.7	8.2	5.6	7.2	5.4	8.8	26.3	24.4	28	30.4	25.7	21.3	26.1	27.1	26.4	26.5	26.8	25.2	26.6	26.9	24.5	25.6	24.3	26.4	26	27.5	28.9	26.9	26.7	31.3	32.4	29.2	32.8	33	32.3	30.6	30.7	31.1	33.1	33.4	34.1	33.1	32.5	32.6	34	34.8	35.6	33.9	33.5	34.1	34.4	35.3	36.2	35.8	36	35.7	35.9	34.6	35.8	34.3	35.2	34.7	34.9	33.8	33.3	31.8	35.4	35.5	36	35.6	34.7	34.4	34.7	33.4	33.6	32.8	33.4	31.9	30.3	29.4	31.2	31.4	28.7	25.2	29.3	28.2	26.8	27.1	30.9	31.2	30.8	30.8	31.6	30.1	31.4	32.6	31	30.8	30.7	31.3	31.9	29.4	30.2	25.7	29.7	29	27.4	29.5	30.6	26.9	28.6	29.7	27.9	27.5	26.6	23.6	21.4	19.4	20.2	26.5	25	24.9	25.9	20	24.9	23.3	25.8	25.7	25.8	24.8	21	23.4	19.6	24.4	23.8	22.8	25.1	25	26.2	24.8	22.6	25.9	25.5	21.5	20	21.5	20.4	21.6	20.8	18.9	20.6	22	20.9	21.8	20.1	20.9	21.4	17.2	13.9	15.3	15.7	18.3	18.4	19.3	20.2	19.7	18.7	14.6	9.4	11.2	14.6	14.7	16.7	12.4	16.5	14.4	14.4	14.2	15.5	12.5	12.9	15.7	15	18.5	19.9	5.7	8	10.2	13	15.9	16.6	15	13.3	12.4	12.8	13.5	14	14.5	12.3	14	13.7	11.2	10.3	9.7	13.9	7.9	9.7	11.6	12.2	12.2	9	7	10.2	10.7	11.9	12.4	10.8	9	10.7	10.6	8.5	7	6.8	7	8.7	7.8	8.8	11.4	10.2	12	9.8	7.6	6.8	12.1	4.7	7.5	8	9	10.4	11.4	11.9	11.4	9.1	9.2	8.4	10.4	13.9	10.9	11.1	12.1	9.1	12.9	18.8	18.9	18.2	16.8	19.5	17.9	18.2	19.4	20.5	20.9	21.8	21.5	21	19.4	19.1	20.9	21.1	20.9	21.8	21.6	21.2	19	21.7	22.1	24.2	23	23.8	24.7	24.6	22.6	23.2	23.9	24.8	26.1	25.9	26	25.9	25	26.3	27	26.5	25.8	26.2	26.5	27.2	26.9	27.1	27.7	25.8	25.5	27.5	26.5	26.1	27.9	27.2	28.3	27.5	27.3	27.2	26.5	26.4	25.7	26.1	26	25.3	26.2	25.7	26.7	26.4	25.6	27.1	24.9	24.1	21.4	23	24.1	22.8	21.4	22.4	22.9	22.7	22.9	23.6	24.4	23.8	23.9	23.4	23.5	24.3	24.3	23.9	19.1	19.4	22.6	23.8	23.2	23.3	21.5	21.8	21.1	22.3	23.9	22.5	21.9	20.3	19.6	21.7	21.2	20	17.1	16.5	16.3	16.8	18.3	15	14.6	17.9	16.5	16.9	18.8	16.8	18.2	17.5	17.9	14.2	13.2	15.2	13.8	12.8	13.4	15.1	14.4	15.5	14.1	15.7	18.2	19.2	16.5	16.4	15.5	13.8	16.3	13.5	12.4	14.8	14.8	18.1	13	10.1	10.2	16.3	11.4	9.9	7.8	8.9	6.9	7	8.8	13.6	14	11.9	6.3	4.9	4.9	8.4	4.5	6.5	7.9	8	5.6	5.9	9	7.1	4.3	2.5	4.4	4.7	6	5.7	2.2	-1.1	-0.2	6.8	6.6	4.4	6.3	4.1	7.5	4.3	2.3	4.4	6.3	3.5	2	5.6	4.9	3.3	1.4	5.7	4.2	3.6	3.5	3.4	5.3	3.8	4.6	4.9	2.6	0.5	6.4	3.6	3.2	1.6	4.2	4	3.7	3	0.9	0.2	2.1	3.4	2.9	2.1	3.3	1.4	1.9	4.2	2.2	0.3	0.4	2.3	1.8	-0.3	1.2	8.1	6.5	2.3	0	1.9	4	0.8	3.2	0	3.3	1.2	5.4	0	10	7	0	0	14	1	0	0	2	11	21	15	0	0	0	0	0	4	3	0	0	1	0	0	7	0	0	0	0	0	0	0	0	0	0	0	1	0	0	0	0	0	0	0	0	0	0	0	0	0	0	0	0	0	0	0	0	0	0	0	0	0	7	0	5	0	0	0	0	0	0	0	0	8	0	0	3	0	3	9	11	0	0	0	0	0	0	0	0	0	0	0	0	3	1	8	13	1	1	0	14	0	31	0	0	0	0	18	0	0	21	21	6	0	0	0	73	1	0	0	0	1	10	0	0	6	0	0	0	0	0	0	0	3	4	5	0	2	0	0	0	0	0	0	0	3	0	0	7	7	13	1	0	0	0	0	0	1	9	0	0	0	0	0	0	0	6	0	0	10	7	4	0	0	0	0	0	9	0	0	0	1	0	0	0	0	1	0	1	0	0	0	0	12	1	0	0	2	0	0	0	0	0	0	0	0	0	0	0	0	0	0	3	0	0	6	0	0	0	0	0	5	1	0	6	12	1	0	1	1	0	0	5	12	7	0	0	13	0	0	0	0	0	4	0	18.2	20.7	18	15	16.3	15.6	18.6	19.6	20.6	22.4	24.3	24.1	23.4	17.7	19	21.1	20.5	19.6	21.9	23.8	19.1	18.3	22.3	24.3	23.5	25.1	25.3	25.2	24.5	21.5	24	23.8	22.3	23.8	24.3	26.1	25.4	27	27.2	27.4	26.9	28	27.4	26.8	25.1	24.7	26.3	27	26.7	26.5	25.9	26.9	26.9	26.7	26	26.8	26.6	27.9	26	26.1	26.8	26.1	26.6	26.8	25.3	27.2	26.8	26.6	24.5	24.6	26.6	21.2	19.1	18.8	25.6	21.3	18.3	23.6	25	25.2	25.1	25.3	25.2	27.1	26	23.5	22.3	25.9	25.5	24.6	19.6	15.5	20.1	21.8	22.4	23.7	23.4	22	22.3	23.2	24.1	25.7	24.3	23.6	18.5	21.7	18	20.2	20	10.6	13.6	15.8	19.2	17.4	13.3	15.8	18.2	17.6	17.9	17.8	17.6	18.8	19.2	16.5	11.5	13	16.4	13.6	12.5	15.5	14.4	15.5	15.4	13.2	15.6	19.8	18.8	12.9	12.5	10.6	9.6	10.8	11.1	11.8	9.9	12.3	13.2	11.2	10.9	13.9	16.6	11.8	9.9	8.6	9.5	8.8	10.5	12.4	12.6	14.2	11.3	6.5	4.7	4.6	7.6	5.9	8.1	9.8	8.9	8.2	8.7	8.9	8.9	5.7	6.8	8	8.5	10.3	8.3	3.9	4.3	5.6	9.9	9.6	9.2	8.6	8.6	8.2	7.1	7.5	8.5	7.6	6.9	7.3	10	7.2	5.8	6	7.2	5	4.8	5.7	7	6.7	5	4.9	5.5	5.1	5.8	7	5.8	6.1	6.4	6.9	4.9	4.5	4.4	4.4	NA	NA	5.3	6.4	8.4	6.9	5.7	7.3	8.6	8.1	3.8	5.3	6.6	5.7	6.6	8.7	11.4	8.6	5.6	6	8.1	7.7	7.6	6	6.4	6.7	6.8	7.9	8.24	4.79	7.8	13.43	11.12	6.37	7.68	7.99	7.15	5.35	4.13	3.99	4.35	10.05	7.28	6.49	6.43	8.83	6.71	5.86	11.28	9.12	6.65	8.92	14.74	7.92	11.63	12.16	11.78	11.72	9.41	11.64	16.39	16.02	15.29	13.26	12.4	9.71	13.55	14.3	16.02	11.36	12.19	14.19	18.31	19.21	17.36	18.7	15.48	15.44	17.76	14.33	15.04	17.21	18.41	17.36	16.81	13.09	15.46	14.42	14.9	16.82	16.81	14.66	17.86	14.74	14.66	13.45	14.64	15.22	12.99	17.04	15.32	14.81	9.22	14.77	14.33	4.66	7.06	7.43	6.2	5.81	10.87	9.61	9.44	12.36	12.12	9.13	10.78	11.9	16.26	15.06	12.92	13.23	13.67	9.71	10.21	6.09	9.19	8.29	7.39	7.52	10.52	6.42	10.98	10.17	12.93	10	9.48	13.07	8.51	3.95	2.37	8.72	9.51	7.87	7.92	2.91	6.22	6.61	7.58	7.16	6.92	8.37	8.5	7.77	3.73	7.7	8.27	5.53	7.71	7.17	8.42	8.64	6.51	5.07	7.32	8.67	8.66	10.43	10.65	10.36	8.52	6.15	10.61	9.54	10.04	9.96	5.93	4.17	4.7	3.67	3.67	5.52	4.43	5.23	4.09	4.22	6.17	3.98	5.53	6.37	5.39	6.13	6.52	6.13	5.29	2.81	6.08	3.83	3.25	5.22	4.94	6.17	3.64	3.79	3.62	3.54	5.18	4.01	3.5	3.62	2.38	3.35	3.75	3.6	3.27	4	4.15	3.3	3.37	5.35	3.54	3.43	2.2	4.28	4.01	3.55	4.67	4.1	4.95	5.47	4.1	5.17	4.22	4.07	4.45	5.13	4.15	4.48	5	3.51	3.48	3.19	4.13	4.41	4.26	3.85	NA	NA	4.38	3.48	1.48	4.82	3.21	1.36	0.56	2.55	3.26	3.06	2.43	3.4	2.31	1.53	0.96	2.96	4.01	2.54	0.87	2.46	2.91	4.87	2.7	3.46	2.17	3.43	68.8	81.2	69.8	52.8	59.4	71	70.8	71	74.2	80.7	85.5	85.8	84.3	63.8	72.3	76.5	76.1	68.9	76.6	80.2	62.9	66.7	77	73.2	61.5	76	68.5	67.5	67.5	64.7	71.8	67.2	57.6	59.8	61.4	66.3	67.2	73.5	66.7	65.7	62.7	71.1	69.2	65.4	57.8	56.3	60.2	59.1	63.3	63.2	59.3	65.2	64.1	60.8	58.5	60.7	61.3	68.1	62.7	64.4	64.3	60.8	61.3	64.6	58.6	64.8	64.6	66.4	62.6	61.8	67.2	55.4	55.5	55.9	73.5	59	56.1	83.5	78	77.2	80.2	81.3	69.9	73.8	73.4	65.5	64.8	73.9	70.3	67.4	54.7	50.7	60.9	62.2	62.1	70.9	69.6	78.3	70.8	73.7	76.5	77.4	69.8	78.6	62.8	68.1	58.2	66.9	67.8	44.8	61.5	80	89	66.6	58.3	66.7	69.7	85.8	74.2	72.9	69.9	72.4	73.5	66.3	57.5	62.6	81.5	63.9	60.2	73.7	65.1	68.4	64.7	60.4	70.6	79.6	72	59.8	59.1	50.4	47.4	51	56.6	65.7	48.3	56.3	56.8	52.9	64.7	76.9	77.9	76.3	73	60.9	68.2	62.7	72	74.6	67.1	78.1	67.1	50.5	46.6	42.9	53.8	49	60.5	77.7	59.4	68.1	72.8	63	64.3	48	65.1	67.8	70.2	74.4	61.6	49.3	55.2	60.7	80.6	74.1	71	70.5	72.4	67.2	63.1	69.4	71.6	58.7	66.1	68	82	62.7	59.1	62.8	60.6	55	49.2	51	63.1	56.4	54.2	54.6	55.3	49.9	58.3	61	53.7	63.5	64.8	68.4	54.3	50.5	50.8	53.3	NA	NA	54.8	64.8	85	58.9	64	84.3	93.9	76	53.9	63.4	73.1	62.7	74.1	85.1	92.2	74.4	58.3	70.2	90.3	75.8	72.3	55.2	70.4	66	75.8	69.8	51	69	45	24	44	53	53	54	60	63	73	76	71	49	64	64	66	51	67	66	40	50	65	58	48	62	49	49	52	46	50	50	38	44	38	50	49	54	50	48	40	48	52	46	46	41	41	42	43	44	41	46	42	47	38	46	43	50	48	55	41	38	42	44	42	49	38	49	45	52	52	43	45	43	57	44	43	71	59	67	71	69	56	59	55	51	44	60	51	47	33	25	48	45	47	56	50	64	48	57	67	60	50	67	42	49	43	57	48	31	50	64	85	40	34	50	52	81	55	61	48	54	56	46	41	37	72	35	30	64	37	51	44	37	59	61	55	49	47	38	34	37	42	55	30	44	36	38	45	64	63	60	48	43	53	30	54	62	44	62	44	34	30	30	37	31	38	64	36	51	49	46	41	37	49	46	57	52	45	35	36	37	68	47	46	47	61	50	46	49	49	39	41	50	73	40	40	47	38	44	36	40	47	45	41	41	40	38	38	42	43	47	49	50	36	37	36	41	NA	NA	43	45	70	34	32	73	84	50	34	48	58	44	53	69	80	51	44	47	73	51	43	37	53	38	52	46	1.14	1.14	1.21	1.44	1.52	1.59	1.74	1.59	1.36	0.91	0.83	0.91	1.36	2.2	1.36	1.21	1.06	1.44	1.14	1.97	2.27	1.44	1.06	1.52	1.9	1.21	1.06	1.06	1.74	1.52	1.21	1.36	1.67	1.59	1.52	1.29	1.44	1.52	2.12	1.67	1.21	1.44	1.44	1.14	1.52	1.44	1.21	1.74	2.2	1.59	1.82	1.29	1.21	1.59	1.67	1.59	1.29	1.67	1.82	1.21	1.44	1.59	1.67	1.82	1.67	1.52	1.67	2.35	1.52	1.52	2.65	3.79	2.5	1.67	1.36	1.97	2.27	1.29	1.36	1.52	1.59	1.36	1.74	1.44	1.44	1.82	1.9	1.14	1.52	1.44	1.97	1.82	1.82	1.21	1.59	1.52	1.44	1.36	1.59	1.29	1.59	2.2	0.99	1.59	1.29	1.74	2.05	1.14	2.73	1.97	1.59	1.74	0.68	2.05	1.44	1.52	1.36	1.9	1.44	0.99	1.14	1.14	1.14	1.9	1.74	1.06	1.14	1.29	1.59	1.06	1.59	1.44	1.52	1.52	1.52	1.44	2.05	1.14	2.73	3.41	2.27	2.35	1.44	1.14	1.82	2.5	2.65	1.82	1.29	1.14	1.44	2.12	0.99	1.59	1.14	1.21	1.29	1.06	1.06	0.99	1.44	3.18	3.79	2.73	3.94	1.52	1.06	1.82	2.58	1.14	1.06	3.03	3.34	3.11	1.29	1.14	1.14	1.14	3.56	3.49	1.36	1.21	0.91	1.06	1.14	0.99	0.91	1.44	1.29	1.29	1.36	2.27	1.14	1.21	1.14	3.18	2.12	1.14	3.49	3.18	1.74	1.82	1.36	3.41	2.65	3.03	2.81	1.9	1.36	1.74	1.97	1.14	1.21	1.9	3.71	3.79	4.85	2.88	3.41	2.43	3.18	1.44	0.91	2.96	1.06	1.14	0.83	3.79	3.41	3.18	2.27	1.44	1.52	1.21	1.14	3.18	2.2	1.06	0.91	1.29	1.29	1.9	1.21	1.52	1.21	1.9	3.03	2.27	3.03	3.79	3.03	3.03	3.79	3.79	3.03	2.27	2.27	2.27	3.03	4.55	3.79	3.03	3.03	3.03	3.03	6.06	3.79	3.03	3.03	3.03	3.79	3.03	3.79	3.03	3.79	3.03	3.03	3.79	3.03	3.03	2.27	2.27	3.03	3.79	3.79	3.79	3.03	3.03	3.03	2.27	3.03	3.03	3.03	3.79	4.55	3.79	3.03	3.03	2.27	3.79	3.79	3.03	2.27	3.03	3.79	3.03	3.79	3.79	3.79	5.31	3.03	3.03	3.03	4.55	3.03	3.79	5.31	6.06	4.55	3.79	3.03	4.55	3.79	2.27	3.03	3.03	3.79	3.03	3.79	3.79	3.79	3.79	3.79	3.03	3.79	3.03	4.55	3.79	3.79	2.27	3.79	3.03	3.79	3.79	3.79	3.03	3.03	4.55	2.27	8.34	2.27	3.79	3.79	3.03	5.31	5.31	3.03	3.79	2.27	4.55	3.03	3.03	3.03	4.55	3.03	2.27	2.27	2.27	2.27	4.55	3.79	2.27	2.27	2.27	3.79	2.27	3.79	3.03	3.79	3.03	3.03	3.03	4.55	2.27	5.31	5.31	3.79	3.79	3.03	4.55	4.55	4.55	4.55	3.03	2.27	3.03	3.03	3.79	2.27	4.55	2.27	2.27	3.03	2.27	2.27	2.27	3.79	6.82	6.06	4.55	6.82	3.03	2.27	5.31	4.55	2.27	2.27	6.06	8.34	6.06	2.27	2.27	2.27	3.79	6.06	6.82	2.27	2.27	2.27	2.27	2.27	1.52	1.52	3.79	3.03	3.03	2.27	4.55	2.27	3.03	5.31	6.06	4.55	1.52	8.34	5.31	3.03	3.03	3.79	6.06	4.55	4.55	4.55	3.79	3.03	3.79	3.79	3.03	3.03	5.31	6.06	5.31	8.34	5.31	6.06	3.79	5.31	3.03	1.52	5.31	2.27	3.79	1.52	6.82	5.31	5.31	4.55	4.55	3.79	3.03	2.27	6.82	4.55	2.27	2.27	3.03	3.03	4.55	2.27	3.79	2.27	3.79	5.6	0	8.7	13.3	6	0	8.8	9.1	1.2	0.4	0.1	0.6	0.6	6.3	4.7	0.1	0	7	0	2.6	5.3	10.1	0.6	9.6	11.9	1.1	6	12	6	11.2	11.9	3.7	12.4	8.3	9.2	8.1	6.7	5.9	8.4	9.4	12.9	11.7	11.5	9.6	12.3	13	10.3	13	9.3	9.3	10.2	4.5	9.2	5.3	10.7	7	10.4	4.9	3	1.1	7.2	11.8	10.5	10.9	12	5.5	12	5.1	5	6.8	4.4	7.6	6.1	5.5	0.9	9.1	5.7	0	0.7	0.3	0.3	0	7.8	6.7	5	2.5	6.5	2.2	6.7	6.8	10.7	11.7	10.8	10.5	6.6	4.8	7.2	0	7	2.2	0	2.1	10.9	0.1	11.1	8.4	6.4	1.2	0	9.1	0.1	0	0	6.1	7.9	8.3	7.4	0	4.3	0.1	9.8	6.3	5.2	4.2	3.4	10.5	0	10.3	10.8	1.7	7.6	9.8	7.6	9.7	0.1	1	1.4	0.8	0	3.6	8.8	4.7	6	0	8	3.9	0	7.2	9.7	2.1	0.5	0	0	1.1	0.7	10	9.7	6.1	6.8	3.2	2.9	0.5	4.6	7.3	3.4	8.8	6.1	0	7	9.2	1.4	2.2	3.1	4.3	9.4	9.5	4.6	7.3	0.5	3.6	9.5	4.2	0.5	7.1	4.1	6.2	5.7	3.4	8.9	6.6	8.9	2.9	9.3	8.9	0.5	1.1	4.6	3	2.9	5	7.6	8.1	3.9	0	5.4	0.9	5.1	3.4	7.9	2.8	5.8	0.2	5.8	2.7	3.8	2.7	2.9	3	3.2	7	3.5	7.2	0.3	7.2	6.1	0	0	2	6.7	7.4	1.3	8.3	9.6	4.4	0	0.2	1.8	8.8	0	6.3	7.7	7.7	7.5	7.8	4.8	8.8	212.8	56.7	266	344.6	219.9	56.8	267.8	272.9	137.9	124.3	119.2	127.7	127.7	225	197.7	119.1	56.7	236.8	56.7	161.5	207.5	289.3	127.2	280.6	319.7	135.4	218.8	321	218.6	307	318.8	178.9	326.9	256.9	272	253.1	229.1	215.2	257.5	274.2	333.4	312.7	309	276.5	322	333.5	287.4	332.8	269.8	269.5	284.3	187.7	266.6	200.5	291.1	228.3	285.1	192.2	159.9	127.7	229.5	306.1	283.8	289.9	307.7	198.7	306.4	191.1	188.9	218.3	178	230.3	205	194.5	118.3	252.4	196	49.4	113.1	106.1	105.6	48.5	226.1	207.6	179.4	138.6	202.1	132.6	203.8	204.6	265.7	280.6	265.3	259.5	197.3	168.3	204.9	44.5	200	124.9	43.7	122	255.9	90.1	256.6	214.5	183.3	104.3	41.4	220.6	86	40.6	40.3	172	197.3	202	187.8	38.8	141.2	80.5	217.5	166.8	150.3	135.3	123.3	220.7	36.2	215.3	220.8	96	174.9	203.2	172.6	199.3	71.2	82.5	87	78.5	32.7	113.2	178.8	125.5	141	31.3	164	112	30.5	150.9	180.4	87	67	29.2	29	72.5	67.2	175.9	171.2	128.4	135.6	93.4	89.4	61.5	107.4	137.1	92.6	152.3	121.5	25.8	130	153.4	67.7	76	85.3	97.8	152	152.4	99.6	127.9	55.5	87.9	149.7	93.6	54.6	123.3	91.8	113.4	107.9	83.9	140.6	116.7	140.3	78.3	144.2	140	53.4	59.6	95.7	79.2	78.2	100	127	132.3	89	23.6	105	58.2	102.1	84.6	132	78.9	110.7	52	111.5	79	91.1	79.7	82.2	83.7	86.3	128	90.5	131.5	56.3	133	121.5	26.2	26.4	77.5	131.2	140	71.1	152.2	168.2	108.7	28.1	60.8	80.3	164.2	29	136.4	154.3	155.4	154	158.8	122.7	173.5	4.41	1.648	5.214	7.499	5.267	2.188	5.623	5.686	3.294	2.608	2.36	2.499	2.73	5.812	4.181	2.851	1.882	5.169	1.958	3.823	5.79	6.012	2.928	6.197	8.164	3.385	5.189	7.08	5.748	6.981	6.71	4.731	8.263	6.922	7.022	6.239	5.794	5.248	7.115	7.166	8.054	7.292	7.308	6.655	8.379	8.608	7.31	8.97	7.7	7.114	7.935	5.215	6.637	6.112	7.984	6.626	7.26	5.447	5.35	4.129	6.139	7.932	7.606	7.549	8.142	5.633	7.71	5.964	5.386	5.961	5.862	8.625	6.618	5.543	3.32	6.786	6.051	1.537	2.883	2.916	2.731	1.734	5.561	4.886	4.346	4.393	5.386	3.333	4.969	5.058	7.097	6.836	6.367	5.812	5.25	4.135	4.716	1.714	4.53	3.087	2.002	3.419	5.211	2.439	5.248	4.949	5.155	2.895	3.082	5.521	2.783	1.412	0.795	4.091	4.026	3.893	3.677	1.161	2.801	1.935	3.788	3.091	2.848	3.355	3.161	3.541	1.074	3.631	3.98	1.863	3.361	3.508	3.413	3.693	2.024	1.808	2.573	2.239	3.059	4.75	4.415	3.902	2.886	1.499	3.79	3.616	3.273	3.489	2.544	1.397	1.475	1.32	0.945	1.827	1.306	2.173	1.967	1.575	1.97	1.261	1.726	3.054	3.365	3.096	3.595	2.267	1.603	0.964	2.693	1.513	0.938	2.362	2.441	3.029	1.473	1.446	1.125	1.256	2.557	2.451	1.426	1.147	0.617	1.121	1.08	1.076	0.956	1.235	1.452	1.138	1.307	1.994	1.259	1.245	0.615	2.062	1.641	1.025	2.403	2.24	1.865	2.042	1.263	2.571	2.055	2.084	2.18	1.876	1.477	1.529	1.942	0.996	1.176	1.251	2.548	2.735	3.235	2.055	NA	NA	2.401	1.425	0.49	2.579	1.176	0.451	0.216	1.656	2.324	2.125	1.208	1.608	1.461	0.858	0.368	1.626	1.841	1.374	0.332	1.319	1.562	2.385	1.47	1.845	1.171	2.161	14.20123025	14.20938886	14.21679819	14.22345273	14.22934751	14.23447815	14.23884083	14.24243233	14.24525002	14.2472919	14.24855654	14.24904318	14.24875164	14.24768237	14.24583645	14.24321556	14.239822	14.23565867	14.23072908	14.22503729	14.21858799	14.21138639	14.20343827	14.19474993	14.18532819	14.17518038	14.1643143	14.1527382	14.14046077	14.12749114	14.1138388	14.09951363	14.08452584	14.06888599	14.0526049	14.03569369	14.01816372	14.00002657	13.98129403	13.96197804	13.94209072	13.92164431	13.90065113	13.87912361	13.85707422	13.83451548	13.81145992	13.78792006	13.76390842	13.73943744	13.71451954	13.68916705	13.66339219	13.6372071	13.61062379	13.58365413	13.55630986	13.52860254	13.50054359	13.47214424	13.44341552	13.4143683	13.38501324	13.35536077	13.32542115	13.29520441	13.26472035	13.23397857	13.20298845	13.17175913	13.14029954	13.1086184	13.07672419	13.04462518	13.01232943	12.97984476	12.94717881	12.91433901	12.88133256	12.84816648	12.81484762	12.7813826	12.74777788	12.71403975	12.68017433	12.64618756	12.61208525	12.57787306	12.54355648	12.5091409	12.47463159	12.44003369	12.40535223	12.37059215	12.3357583	12.30085546	12.26588833	12.23086155	12.1957797	12.16064733	12.12546895	12.09024906	12.05499212	12.01970263	11.98438505	11.94904388	11.91368364	11.8783089	11.84292426	11.80753438	11.77214399	11.7367579	11.701381	11.66601828	11.63067483	11.59535587	11.56006673	11.52481288	11.48959994	11.4544337	11.41932008	11.3842652	11.34927536	11.31435703	11.27951692	11.24476191	11.21009912	11.17553589	11.14107979	11.10673863	11.07252047	11.03843362	11.00448666	10.97068843	10.93704802	10.90357484	10.87027854	10.83716906	10.80425665	10.77155181	10.73906537	10.70680841	10.67479234	10.64302882	10.61152982	10.58030759	10.54937465	10.51874381	10.48842814	10.45844097	10.42879588	10.39950671	10.37058751	10.34205257	10.31391638	10.28619361	10.25889914	10.23204798	10.2056553	10.17973637	10.15430659	10.12938141	10.10497636	10.08110698	10.05778884	10.03503746	10.01286831	9.991296811	9.97033824	9.950007749	9.930320316	9.911290711	9.892933471	9.87526286	9.858292837	9.842037024	9.826508675	9.811720636	9.797685318	9.784414659	9.771920099	9.760212542	9.749302331	9.739199215	9.729912324	9.721450141	9.713820478	9.707030452	9.701086466	9.695994185	9.691758526	9.688383634	9.685872879	9.684228837	9.683453287	9.683547204	9.684510756	9.686343305	9.689043405	9.692608812	9.697036488	9.702322609	9.70846258	9.715451047	9.723281917	9.731948369	9.741442884	9.751757259	9.762882638	9.774809531	9.787527848	9.801026923	9.815295545	9.830321991	9.846094053	9.862599073	9.879823978	9.897755309	9.916379256	9.935681693	9.95564821	9.976264144	9.997514616	10.01938456	10.04185876	10.06492188	10.08855847	10.11275305	10.13749008	10.16275402	10.18852935	10.21480059	10.24155234	10.26876928	10.2964362	10.32453802	10.35305983	10.38198687	10.41130456	10.44099853	10.47105463	10.50145892	10.53219769	10.56325751	10.59462516	10.62628771
63060	F19	F19	2008	V437	32.2	56	28.6	45	45	158	70_13_1	3_10_10	22	21.4	21.6	23.2	22.6	19	21.9	22.7	22.8	22.8	23.2	23	22.8	22.8	21.9	22.7	22.3	23.2	23.3	23.9	24.3	22.6	23.5	25.8	28.2	25.7	27.6	27.8	27.3	25.8	25.9	26.9	28.4	28.9	28.8	28.7	28	27.5	29.3	29.7	30.2	28.7	28.8	29.4	30.4	30.6	30.5	31.3	29.9	29.8	30.5	29.5	29.8	30.6	30.8	30.7	30.4	29.4	29.6	29.2	29.7	30.2	30.4	29.6	30.3	29.8	29.6	29	28.6	28.9	28.8	28.2	26.4	26	26.6	27.2	25.5	23.1	25.2	25.5	24.8	24.7	27.2	27.5	26.9	27.1	26.4	26.7	27.3	27.4	27.1	24.4	25.7	26.7	27.2	25.9	26	23	24.9	24.9	24.9	25.8	26.6	24.1	23.8	25.1	24.6	24.2	23.8	20.2	19.1	17.3	18.7	21.8	19.6	20.2	21.8	17.9	20.5	20.7	21.2	21.7	21.8	21	17.5	18.1	17.6	18.5	18.1	18.3	19.1	19.5	20.3	18.9	19.1	21	21.8	18.7	18.4	18.3	17.7	18.4	17.2	15.8	17.9	18.9	19.9	18.4	14.8	15.9	18.5	13.5	11.5	12.1	11.9	12	12.6	14.6	16.5	16	14.8	10.7	7.1	8	12.1	9.7	11.3	10.4	13	9.7	9.6	12.1	11.8	9.5	7.6	9.4	9.8	11.8	11.4	3.6	3.4	5.8	10	10.8	10.8	9.9	9.5	9.9	8.7	8.1	9.5	10.8	7.6	8	9.9	9	6.7	6.3	9.5	5.6	6.6	8.6	8.5	9.5	5.8	5.4	6.9	7.3	6.9	9	8.1	6.4	6.8	7.1	5.5	5.3	4.9	4.2	5	4.4	6.5	6.8	6.8	9.3	5.3	4.9	5.7	7.9	2	4.4	5.5	5.6	5.3	7.3	10.1	9.1	6.4	4.7	5.4	7.2	7.7	8.2	5.6	7.2	5.4	8.8	26.3	24.4	28	30.4	25.7	21.3	26.1	27.1	26.4	26.5	26.8	25.2	26.6	26.9	24.5	25.6	24.3	26.4	26	27.5	28.9	26.9	26.7	31.3	32.4	29.2	32.8	33	32.3	30.6	30.7	31.1	33.1	33.4	34.1	33.1	32.5	32.6	34	34.8	35.6	33.9	33.5	34.1	34.4	35.3	36.2	35.8	36	35.7	35.9	34.6	35.8	34.3	35.2	34.7	34.9	33.8	33.3	31.8	35.4	35.5	36	35.6	34.7	34.4	34.7	33.4	33.6	32.8	33.4	31.9	30.3	29.4	31.2	31.4	28.7	25.2	29.3	28.2	26.8	27.1	30.9	31.2	30.8	30.8	31.6	30.1	31.4	32.6	31	30.8	30.7	31.3	31.9	29.4	30.2	25.7	29.7	29	27.4	29.5	30.6	26.9	28.6	29.7	27.9	27.5	26.6	23.6	21.4	19.4	20.2	26.5	25	24.9	25.9	20	24.9	23.3	25.8	25.7	25.8	24.8	21	23.4	19.6	24.4	23.8	22.8	25.1	25	26.2	24.8	22.6	25.9	25.5	21.5	20	21.5	20.4	21.6	20.8	18.9	20.6	22	20.9	21.8	20.1	20.9	21.4	17.2	13.9	15.3	15.7	18.3	18.4	19.3	20.2	19.7	18.7	14.6	9.4	11.2	14.6	14.7	16.7	12.4	16.5	14.4	14.4	14.2	15.5	12.5	12.9	15.7	15	18.5	19.9	5.7	8	10.2	13	15.9	16.6	15	13.3	12.4	12.8	13.5	14	14.5	12.3	14	13.7	11.2	10.3	9.7	13.9	7.9	9.7	11.6	12.2	12.2	9	7	10.2	10.7	11.9	12.4	10.8	9	10.7	10.6	8.5	7	6.8	7	8.7	7.8	8.8	11.4	10.2	12	9.8	7.6	6.8	12.1	4.7	7.5	8	9	10.4	11.4	11.9	11.4	9.1	9.2	8.4	10.4	13.9	10.9	11.1	12.1	9.1	12.9	18.8	18.9	18.2	16.8	19.5	17.9	18.2	19.4	20.5	20.9	21.8	21.5	21	19.4	19.1	20.9	21.1	20.9	21.8	21.6	21.2	19	21.7	22.1	24.2	23	23.8	24.7	24.6	22.6	23.2	23.9	24.8	26.1	25.9	26	25.9	25	26.3	27	26.5	25.8	26.2	26.5	27.2	26.9	27.1	27.7	25.8	25.5	27.5	26.5	26.1	27.9	27.2	28.3	27.5	27.3	27.2	26.5	26.4	25.7	26.1	26	25.3	26.2	25.7	26.7	26.4	25.6	27.1	24.9	24.1	21.4	23	24.1	22.8	21.4	22.4	22.9	22.7	22.9	23.6	24.4	23.8	23.9	23.4	23.5	24.3	24.3	23.9	19.1	19.4	22.6	23.8	23.2	23.3	21.5	21.8	21.1	22.3	23.9	22.5	21.9	20.3	19.6	21.7	21.2	20	17.1	16.5	16.3	16.8	18.3	15	14.6	17.9	16.5	16.9	18.8	16.8	18.2	17.5	17.9	14.2	13.2	15.2	13.8	12.8	13.4	15.1	14.4	15.5	14.1	15.7	18.2	19.2	16.5	16.4	15.5	13.8	16.3	13.5	12.4	14.8	14.8	18.1	13	10.1	10.2	16.3	11.4	9.9	7.8	8.9	6.9	7	8.8	13.6	14	11.9	6.3	4.9	4.9	8.4	4.5	6.5	7.9	8	5.6	5.9	9	7.1	4.3	2.5	4.4	4.7	6	5.7	2.2	-1.1	-0.2	6.8	6.6	4.4	6.3	4.1	7.5	4.3	2.3	4.4	6.3	3.5	2	5.6	4.9	3.3	1.4	5.7	4.2	3.6	3.5	3.4	5.3	3.8	4.6	4.9	2.6	0.5	6.4	3.6	3.2	1.6	4.2	4	3.7	3	0.9	0.2	2.1	3.4	2.9	2.1	3.3	1.4	1.9	4.2	2.2	0.3	0.4	2.3	1.8	-0.3	1.2	8.1	6.5	2.3	0	1.9	4	0.8	3.2	0	3.3	1.2	5.4	0	10	7	0	0	14	1	0	0	2	11	21	15	0	0	0	0	0	4	3	0	0	1	0	0	7	0	0	0	0	0	0	0	0	0	0	0	1	0	0	0	0	0	0	0	0	0	0	0	0	0	0	0	0	0	0	0	0	0	0	0	0	0	7	0	5	0	0	0	0	0	0	0	0	8	0	0	3	0	3	9	11	0	0	0	0	0	0	0	0	0	0	0	0	3	1	8	13	1	1	0	14	0	31	0	0	0	0	18	0	0	21	21	6	0	0	0	73	1	0	0	0	1	10	0	0	6	0	0	0	0	0	0	0	3	4	5	0	2	0	0	0	0	0	0	0	3	0	0	7	7	13	1	0	0	0	0	0	1	9	0	0	0	0	0	0	0	6	0	0	10	7	4	0	0	0	0	0	9	0	0	0	1	0	0	0	0	1	0	1	0	0	0	0	12	1	0	0	2	0	0	0	0	0	0	0	0	0	0	0	0	0	0	3	0	0	6	0	0	0	0	0	5	1	0	6	12	1	0	1	1	0	0	5	12	7	0	0	13	0	0	0	0	0	4	0	18.2	20.7	18	15	16.3	15.6	18.6	19.6	20.6	22.4	24.3	24.1	23.4	17.7	19	21.1	20.5	19.6	21.9	23.8	19.1	18.3	22.3	24.3	23.5	25.1	25.3	25.2	24.5	21.5	24	23.8	22.3	23.8	24.3	26.1	25.4	27	27.2	27.4	26.9	28	27.4	26.8	25.1	24.7	26.3	27	26.7	26.5	25.9	26.9	26.9	26.7	26	26.8	26.6	27.9	26	26.1	26.8	26.1	26.6	26.8	25.3	27.2	26.8	26.6	24.5	24.6	26.6	21.2	19.1	18.8	25.6	21.3	18.3	23.6	25	25.2	25.1	25.3	25.2	27.1	26	23.5	22.3	25.9	25.5	24.6	19.6	15.5	20.1	21.8	22.4	23.7	23.4	22	22.3	23.2	24.1	25.7	24.3	23.6	18.5	21.7	18	20.2	20	10.6	13.6	15.8	19.2	17.4	13.3	15.8	18.2	17.6	17.9	17.8	17.6	18.8	19.2	16.5	11.5	13	16.4	13.6	12.5	15.5	14.4	15.5	15.4	13.2	15.6	19.8	18.8	12.9	12.5	10.6	9.6	10.8	11.1	11.8	9.9	12.3	13.2	11.2	10.9	13.9	16.6	11.8	9.9	8.6	9.5	8.8	10.5	12.4	12.6	14.2	11.3	6.5	4.7	4.6	7.6	5.9	8.1	9.8	8.9	8.2	8.7	8.9	8.9	5.7	6.8	8	8.5	10.3	8.3	3.9	4.3	5.6	9.9	9.6	9.2	8.6	8.6	8.2	7.1	7.5	8.5	7.6	6.9	7.3	10	7.2	5.8	6	7.2	5	4.8	5.7	7	6.7	5	4.9	5.5	5.1	5.8	7	5.8	6.1	6.4	6.9	4.9	4.5	4.4	4.4	NA	NA	5.3	6.4	8.4	6.9	5.7	7.3	8.6	8.1	3.8	5.3	6.6	5.7	6.6	8.7	11.4	8.6	5.6	6	8.1	7.7	7.6	6	6.4	6.7	6.8	7.9	8.24	4.79	7.8	13.43	11.12	6.37	7.68	7.99	7.15	5.35	4.13	3.99	4.35	10.05	7.28	6.49	6.43	8.83	6.71	5.86	11.28	9.12	6.65	8.92	14.74	7.92	11.63	12.16	11.78	11.72	9.41	11.64	16.39	16.02	15.29	13.26	12.4	9.71	13.55	14.3	16.02	11.36	12.19	14.19	18.31	19.21	17.36	18.7	15.48	15.44	17.76	14.33	15.04	17.21	18.41	17.36	16.81	13.09	15.46	14.42	14.9	16.82	16.81	14.66	17.86	14.74	14.66	13.45	14.64	15.22	12.99	17.04	15.32	14.81	9.22	14.77	14.33	4.66	7.06	7.43	6.2	5.81	10.87	9.61	9.44	12.36	12.12	9.13	10.78	11.9	16.26	15.06	12.92	13.23	13.67	9.71	10.21	6.09	9.19	8.29	7.39	7.52	10.52	6.42	10.98	10.17	12.93	10	9.48	13.07	8.51	3.95	2.37	8.72	9.51	7.87	7.92	2.91	6.22	6.61	7.58	7.16	6.92	8.37	8.5	7.77	3.73	7.7	8.27	5.53	7.71	7.17	8.42	8.64	6.51	5.07	7.32	8.67	8.66	10.43	10.65	10.36	8.52	6.15	10.61	9.54	10.04	9.96	5.93	4.17	4.7	3.67	3.67	5.52	4.43	5.23	4.09	4.22	6.17	3.98	5.53	6.37	5.39	6.13	6.52	6.13	5.29	2.81	6.08	3.83	3.25	5.22	4.94	6.17	3.64	3.79	3.62	3.54	5.18	4.01	3.5	3.62	2.38	3.35	3.75	3.6	3.27	4	4.15	3.3	3.37	5.35	3.54	3.43	2.2	4.28	4.01	3.55	4.67	4.1	4.95	5.47	4.1	5.17	4.22	4.07	4.45	5.13	4.15	4.48	5	3.51	3.48	3.19	4.13	4.41	4.26	3.85	NA	NA	4.38	3.48	1.48	4.82	3.21	1.36	0.56	2.55	3.26	3.06	2.43	3.4	2.31	1.53	0.96	2.96	4.01	2.54	0.87	2.46	2.91	4.87	2.7	3.46	2.17	3.43	68.8	81.2	69.8	52.8	59.4	71	70.8	71	74.2	80.7	85.5	85.8	84.3	63.8	72.3	76.5	76.1	68.9	76.6	80.2	62.9	66.7	77	73.2	61.5	76	68.5	67.5	67.5	64.7	71.8	67.2	57.6	59.8	61.4	66.3	67.2	73.5	66.7	65.7	62.7	71.1	69.2	65.4	57.8	56.3	60.2	59.1	63.3	63.2	59.3	65.2	64.1	60.8	58.5	60.7	61.3	68.1	62.7	64.4	64.3	60.8	61.3	64.6	58.6	64.8	64.6	66.4	62.6	61.8	67.2	55.4	55.5	55.9	73.5	59	56.1	83.5	78	77.2	80.2	81.3	69.9	73.8	73.4	65.5	64.8	73.9	70.3	67.4	54.7	50.7	60.9	62.2	62.1	70.9	69.6	78.3	70.8	73.7	76.5	77.4	69.8	78.6	62.8	68.1	58.2	66.9	67.8	44.8	61.5	80	89	66.6	58.3	66.7	69.7	85.8	74.2	72.9	69.9	72.4	73.5	66.3	57.5	62.6	81.5	63.9	60.2	73.7	65.1	68.4	64.7	60.4	70.6	79.6	72	59.8	59.1	50.4	47.4	51	56.6	65.7	48.3	56.3	56.8	52.9	64.7	76.9	77.9	76.3	73	60.9	68.2	62.7	72	74.6	67.1	78.1	67.1	50.5	46.6	42.9	53.8	49	60.5	77.7	59.4	68.1	72.8	63	64.3	48	65.1	67.8	70.2	74.4	61.6	49.3	55.2	60.7	80.6	74.1	71	70.5	72.4	67.2	63.1	69.4	71.6	58.7	66.1	68	82	62.7	59.1	62.8	60.6	55	49.2	51	63.1	56.4	54.2	54.6	55.3	49.9	58.3	61	53.7	63.5	64.8	68.4	54.3	50.5	50.8	53.3	NA	NA	54.8	64.8	85	58.9	64	84.3	93.9	76	53.9	63.4	73.1	62.7	74.1	85.1	92.2	74.4	58.3	70.2	90.3	75.8	72.3	55.2	70.4	66	75.8	69.8	51	69	45	24	44	53	53	54	60	63	73	76	71	49	64	64	66	51	67	66	40	50	65	58	48	62	49	49	52	46	50	50	38	44	38	50	49	54	50	48	40	48	52	46	46	41	41	42	43	44	41	46	42	47	38	46	43	50	48	55	41	38	42	44	42	49	38	49	45	52	52	43	45	43	57	44	43	71	59	67	71	69	56	59	55	51	44	60	51	47	33	25	48	45	47	56	50	64	48	57	67	60	50	67	42	49	43	57	48	31	50	64	85	40	34	50	52	81	55	61	48	54	56	46	41	37	72	35	30	64	37	51	44	37	59	61	55	49	47	38	34	37	42	55	30	44	36	38	45	64	63	60	48	43	53	30	54	62	44	62	44	34	30	30	37	31	38	64	36	51	49	46	41	37	49	46	57	52	45	35	36	37	68	47	46	47	61	50	46	49	49	39	41	50	73	40	40	47	38	44	36	40	47	45	41	41	40	38	38	42	43	47	49	50	36	37	36	41	NA	NA	43	45	70	34	32	73	84	50	34	48	58	44	53	69	80	51	44	47	73	51	43	37	53	38	52	46	1.14	1.14	1.21	1.44	1.52	1.59	1.74	1.59	1.36	0.91	0.83	0.91	1.36	2.2	1.36	1.21	1.06	1.44	1.14	1.97	2.27	1.44	1.06	1.52	1.9	1.21	1.06	1.06	1.74	1.52	1.21	1.36	1.67	1.59	1.52	1.29	1.44	1.52	2.12	1.67	1.21	1.44	1.44	1.14	1.52	1.44	1.21	1.74	2.2	1.59	1.82	1.29	1.21	1.59	1.67	1.59	1.29	1.67	1.82	1.21	1.44	1.59	1.67	1.82	1.67	1.52	1.67	2.35	1.52	1.52	2.65	3.79	2.5	1.67	1.36	1.97	2.27	1.29	1.36	1.52	1.59	1.36	1.74	1.44	1.44	1.82	1.9	1.14	1.52	1.44	1.97	1.82	1.82	1.21	1.59	1.52	1.44	1.36	1.59	1.29	1.59	2.2	0.99	1.59	1.29	1.74	2.05	1.14	2.73	1.97	1.59	1.74	0.68	2.05	1.44	1.52	1.36	1.9	1.44	0.99	1.14	1.14	1.14	1.9	1.74	1.06	1.14	1.29	1.59	1.06	1.59	1.44	1.52	1.52	1.52	1.44	2.05	1.14	2.73	3.41	2.27	2.35	1.44	1.14	1.82	2.5	2.65	1.82	1.29	1.14	1.44	2.12	0.99	1.59	1.14	1.21	1.29	1.06	1.06	0.99	1.44	3.18	3.79	2.73	3.94	1.52	1.06	1.82	2.58	1.14	1.06	3.03	3.34	3.11	1.29	1.14	1.14	1.14	3.56	3.49	1.36	1.21	0.91	1.06	1.14	0.99	0.91	1.44	1.29	1.29	1.36	2.27	1.14	1.21	1.14	3.18	2.12	1.14	3.49	3.18	1.74	1.82	1.36	3.41	2.65	3.03	2.81	1.9	1.36	1.74	1.97	1.14	1.21	1.9	3.71	3.79	4.85	2.88	3.41	2.43	3.18	1.44	0.91	2.96	1.06	1.14	0.83	3.79	3.41	3.18	2.27	1.44	1.52	1.21	1.14	3.18	2.2	1.06	0.91	1.29	1.29	1.9	1.21	1.52	1.21	1.9	3.03	2.27	3.03	3.79	3.03	3.03	3.79	3.79	3.03	2.27	2.27	2.27	3.03	4.55	3.79	3.03	3.03	3.03	3.03	6.06	3.79	3.03	3.03	3.03	3.79	3.03	3.79	3.03	3.79	3.03	3.03	3.79	3.03	3.03	2.27	2.27	3.03	3.79	3.79	3.79	3.03	3.03	3.03	2.27	3.03	3.03	3.03	3.79	4.55	3.79	3.03	3.03	2.27	3.79	3.79	3.03	2.27	3.03	3.79	3.03	3.79	3.79	3.79	5.31	3.03	3.03	3.03	4.55	3.03	3.79	5.31	6.06	4.55	3.79	3.03	4.55	3.79	2.27	3.03	3.03	3.79	3.03	3.79	3.79	3.79	3.79	3.79	3.03	3.79	3.03	4.55	3.79	3.79	2.27	3.79	3.03	3.79	3.79	3.79	3.03	3.03	4.55	2.27	8.34	2.27	3.79	3.79	3.03	5.31	5.31	3.03	3.79	2.27	4.55	3.03	3.03	3.03	4.55	3.03	2.27	2.27	2.27	2.27	4.55	3.79	2.27	2.27	2.27	3.79	2.27	3.79	3.03	3.79	3.03	3.03	3.03	4.55	2.27	5.31	5.31	3.79	3.79	3.03	4.55	4.55	4.55	4.55	3.03	2.27	3.03	3.03	3.79	2.27	4.55	2.27	2.27	3.03	2.27	2.27	2.27	3.79	6.82	6.06	4.55	6.82	3.03	2.27	5.31	4.55	2.27	2.27	6.06	8.34	6.06	2.27	2.27	2.27	3.79	6.06	6.82	2.27	2.27	2.27	2.27	2.27	1.52	1.52	3.79	3.03	3.03	2.27	4.55	2.27	3.03	5.31	6.06	4.55	1.52	8.34	5.31	3.03	3.03	3.79	6.06	4.55	4.55	4.55	3.79	3.03	3.79	3.79	3.03	3.03	5.31	6.06	5.31	8.34	5.31	6.06	3.79	5.31	3.03	1.52	5.31	2.27	3.79	1.52	6.82	5.31	5.31	4.55	4.55	3.79	3.03	2.27	6.82	4.55	2.27	2.27	3.03	3.03	4.55	2.27	3.79	2.27	3.79	5.6	0	8.7	13.3	6	0	8.8	9.1	1.2	0.4	0.1	0.6	0.6	6.3	4.7	0.1	0	7	0	2.6	5.3	10.1	0.6	9.6	11.9	1.1	6	12	6	11.2	11.9	3.7	12.4	8.3	9.2	8.1	6.7	5.9	8.4	9.4	12.9	11.7	11.5	9.6	12.3	13	10.3	13	9.3	9.3	10.2	4.5	9.2	5.3	10.7	7	10.4	4.9	3	1.1	7.2	11.8	10.5	10.9	12	5.5	12	5.1	5	6.8	4.4	7.6	6.1	5.5	0.9	9.1	5.7	0	0.7	0.3	0.3	0	7.8	6.7	5	2.5	6.5	2.2	6.7	6.8	10.7	11.7	10.8	10.5	6.6	4.8	7.2	0	7	2.2	0	2.1	10.9	0.1	11.1	8.4	6.4	1.2	0	9.1	0.1	0	0	6.1	7.9	8.3	7.4	0	4.3	0.1	9.8	6.3	5.2	4.2	3.4	10.5	0	10.3	10.8	1.7	7.6	9.8	7.6	9.7	0.1	1	1.4	0.8	0	3.6	8.8	4.7	6	0	8	3.9	0	7.2	9.7	2.1	0.5	0	0	1.1	0.7	10	9.7	6.1	6.8	3.2	2.9	0.5	4.6	7.3	3.4	8.8	6.1	0	7	9.2	1.4	2.2	3.1	4.3	9.4	9.5	4.6	7.3	0.5	3.6	9.5	4.2	0.5	7.1	4.1	6.2	5.7	3.4	8.9	6.6	8.9	2.9	9.3	8.9	0.5	1.1	4.6	3	2.9	5	7.6	8.1	3.9	0	5.4	0.9	5.1	3.4	7.9	2.8	5.8	0.2	5.8	2.7	3.8	2.7	2.9	3	3.2	7	3.5	7.2	0.3	7.2	6.1	0	0	2	6.7	7.4	1.3	8.3	9.6	4.4	0	0.2	1.8	8.8	0	6.3	7.7	7.7	7.5	7.8	4.8	8.8	212.8	56.7	266	344.6	219.9	56.8	267.8	272.9	137.9	124.3	119.2	127.7	127.7	225	197.7	119.1	56.7	236.8	56.7	161.5	207.5	289.3	127.2	280.6	319.7	135.4	218.8	321	218.6	307	318.8	178.9	326.9	256.9	272	253.1	229.1	215.2	257.5	274.2	333.4	312.7	309	276.5	322	333.5	287.4	332.8	269.8	269.5	284.3	187.7	266.6	200.5	291.1	228.3	285.1	192.2	159.9	127.7	229.5	306.1	283.8	289.9	307.7	198.7	306.4	191.1	188.9	218.3	178	230.3	205	194.5	118.3	252.4	196	49.4	113.1	106.1	105.6	48.5	226.1	207.6	179.4	138.6	202.1	132.6	203.8	204.6	265.7	280.6	265.3	259.5	197.3	168.3	204.9	44.5	200	124.9	43.7	122	255.9	90.1	256.6	214.5	183.3	104.3	41.4	220.6	86	40.6	40.3	172	197.3	202	187.8	38.8	141.2	80.5	217.5	166.8	150.3	135.3	123.3	220.7	36.2	215.3	220.8	96	174.9	203.2	172.6	199.3	71.2	82.5	87	78.5	32.7	113.2	178.8	125.5	141	31.3	164	112	30.5	150.9	180.4	87	67	29.2	29	72.5	67.2	175.9	171.2	128.4	135.6	93.4	89.4	61.5	107.4	137.1	92.6	152.3	121.5	25.8	130	153.4	67.7	76	85.3	97.8	152	152.4	99.6	127.9	55.5	87.9	149.7	93.6	54.6	123.3	91.8	113.4	107.9	83.9	140.6	116.7	140.3	78.3	144.2	140	53.4	59.6	95.7	79.2	78.2	100	127	132.3	89	23.6	105	58.2	102.1	84.6	132	78.9	110.7	52	111.5	79	91.1	79.7	82.2	83.7	86.3	128	90.5	131.5	56.3	133	121.5	26.2	26.4	77.5	131.2	140	71.1	152.2	168.2	108.7	28.1	60.8	80.3	164.2	29	136.4	154.3	155.4	154	158.8	122.7	173.5	4.41	1.648	5.214	7.499	5.267	2.188	5.623	5.686	3.294	2.608	2.36	2.499	2.73	5.812	4.181	2.851	1.882	5.169	1.958	3.823	5.79	6.012	2.928	6.197	8.164	3.385	5.189	7.08	5.748	6.981	6.71	4.731	8.263	6.922	7.022	6.239	5.794	5.248	7.115	7.166	8.054	7.292	7.308	6.655	8.379	8.608	7.31	8.97	7.7	7.114	7.935	5.215	6.637	6.112	7.984	6.626	7.26	5.447	5.35	4.129	6.139	7.932	7.606	7.549	8.142	5.633	7.71	5.964	5.386	5.961	5.862	8.625	6.618	5.543	3.32	6.786	6.051	1.537	2.883	2.916	2.731	1.734	5.561	4.886	4.346	4.393	5.386	3.333	4.969	5.058	7.097	6.836	6.367	5.812	5.25	4.135	4.716	1.714	4.53	3.087	2.002	3.419	5.211	2.439	5.248	4.949	5.155	2.895	3.082	5.521	2.783	1.412	0.795	4.091	4.026	3.893	3.677	1.161	2.801	1.935	3.788	3.091	2.848	3.355	3.161	3.541	1.074	3.631	3.98	1.863	3.361	3.508	3.413	3.693	2.024	1.808	2.573	2.239	3.059	4.75	4.415	3.902	2.886	1.499	3.79	3.616	3.273	3.489	2.544	1.397	1.475	1.32	0.945	1.827	1.306	2.173	1.967	1.575	1.97	1.261	1.726	3.054	3.365	3.096	3.595	2.267	1.603	0.964	2.693	1.513	0.938	2.362	2.441	3.029	1.473	1.446	1.125	1.256	2.557	2.451	1.426	1.147	0.617	1.121	1.08	1.076	0.956	1.235	1.452	1.138	1.307	1.994	1.259	1.245	0.615	2.062	1.641	1.025	2.403	2.24	1.865	2.042	1.263	2.571	2.055	2.084	2.18	1.876	1.477	1.529	1.942	0.996	1.176	1.251	2.548	2.735	3.235	2.055	NA	NA	2.401	1.425	0.49	2.579	1.176	0.451	0.216	1.656	2.324	2.125	1.208	1.608	1.461	0.858	0.368	1.626	1.841	1.374	0.332	1.319	1.562	2.385	1.47	1.845	1.171	2.161	14.20123025	14.20938886	14.21679819	14.22345273	14.22934751	14.23447815	14.23884083	14.24243233	14.24525002	14.2472919	14.24855654	14.24904318	14.24875164	14.24768237	14.24583645	14.24321556	14.239822	14.23565867	14.23072908	14.22503729	14.21858799	14.21138639	14.20343827	14.19474993	14.18532819	14.17518038	14.1643143	14.1527382	14.14046077	14.12749114	14.1138388	14.09951363	14.08452584	14.06888599	14.0526049	14.03569369	14.01816372	14.00002657	13.98129403	13.96197804	13.94209072	13.92164431	13.90065113	13.87912361	13.85707422	13.83451548	13.81145992	13.78792006	13.76390842	13.73943744	13.71451954	13.68916705	13.66339219	13.6372071	13.61062379	13.58365413	13.55630986	13.52860254	13.50054359	13.47214424	13.44341552	13.4143683	13.38501324	13.35536077	13.32542115	13.29520441	13.26472035	13.23397857	13.20298845	13.17175913	13.14029954	13.1086184	13.07672419	13.04462518	13.01232943	12.97984476	12.94717881	12.91433901	12.88133256	12.84816648	12.81484762	12.7813826	12.74777788	12.71403975	12.68017433	12.64618756	12.61208525	12.57787306	12.54355648	12.5091409	12.47463159	12.44003369	12.40535223	12.37059215	12.3357583	12.30085546	12.26588833	12.23086155	12.1957797	12.16064733	12.12546895	12.09024906	12.05499212	12.01970263	11.98438505	11.94904388	11.91368364	11.8783089	11.84292426	11.80753438	11.77214399	11.7367579	11.701381	11.66601828	11.63067483	11.59535587	11.56006673	11.52481288	11.48959994	11.4544337	11.41932008	11.3842652	11.34927536	11.31435703	11.27951692	11.24476191	11.21009912	11.17553589	11.14107979	11.10673863	11.07252047	11.03843362	11.00448666	10.97068843	10.93704802	10.90357484	10.87027854	10.83716906	10.80425665	10.77155181	10.73906537	10.70680841	10.67479234	10.64302882	10.61152982	10.58030759	10.54937465	10.51874381	10.48842814	10.45844097	10.42879588	10.39950671	10.37058751	10.34205257	10.31391638	10.28619361	10.25889914	10.23204798	10.2056553	10.17973637	10.15430659	10.12938141	10.10497636	10.08110698	10.05778884	10.03503746	10.01286831	9.991296811	9.97033824	9.950007749	9.930320316	9.911290711	9.892933471	9.87526286	9.858292837	9.842037024	9.826508675	9.811720636	9.797685318	9.784414659	9.771920099	9.760212542	9.749302331	9.739199215	9.729912324	9.721450141	9.713820478	9.707030452	9.701086466	9.695994185	9.691758526	9.688383634	9.685872879	9.684228837	9.683453287	9.683547204	9.684510756	9.686343305	9.689043405	9.692608812	9.697036488	9.702322609	9.70846258	9.715451047	9.723281917	9.731948369	9.741442884	9.751757259	9.762882638	9.774809531	9.787527848	9.801026923	9.815295545	9.830321991	9.846094053	9.862599073	9.879823978	9.897755309	9.916379256	9.935681693	9.95564821	9.976264144	9.997514616	10.01938456	10.04185876	10.06492188	10.08855847	10.11275305	10.13749008	10.16275402	10.18852935	10.21480059	10.24155234	10.26876928	10.2964362	10.32453802	10.35305983	10.38198687	10.41130456	10.44099853	10.47105463	10.50145892	10.53219769	10.56325751	10.59462516	10.62628771
63061	F19	F19	2008	V316	36.4	59	26.7	47.3	48	157	70_13_1	3_10_10	22	21.4	21.6	23.2	22.6	19	21.9	22.7	22.8	22.8	23.2	23	22.8	22.8	21.9	22.7	22.3	23.2	23.3	23.9	24.3	22.6	23.5	25.8	28.2	25.7	27.6	27.8	27.3	25.8	25.9	26.9	28.4	28.9	28.8	28.7	28	27.5	29.3	29.7	30.2	28.7	28.8	29.4	30.4	30.6	30.5	31.3	29.9	29.8	30.5	29.5	29.8	30.6	30.8	30.7	30.4	29.4	29.6	29.2	29.7	30.2	30.4	29.6	30.3	29.8	29.6	29	28.6	28.9	28.8	28.2	26.4	26	26.6	27.2	25.5	23.1	25.2	25.5	24.8	24.7	27.2	27.5	26.9	27.1	26.4	26.7	27.3	27.4	27.1	24.4	25.7	26.7	27.2	25.9	26	23	24.9	24.9	24.9	25.8	26.6	24.1	23.8	25.1	24.6	24.2	23.8	20.2	19.1	17.3	18.7	21.8	19.6	20.2	21.8	17.9	20.5	20.7	21.2	21.7	21.8	21	17.5	18.1	17.6	18.5	18.1	18.3	19.1	19.5	20.3	18.9	19.1	21	21.8	18.7	18.4	18.3	17.7	18.4	17.2	15.8	17.9	18.9	19.9	18.4	14.8	15.9	18.5	13.5	11.5	12.1	11.9	12	12.6	14.6	16.5	16	14.8	10.7	7.1	8	12.1	9.7	11.3	10.4	13	9.7	9.6	12.1	11.8	9.5	7.6	9.4	9.8	11.8	11.4	3.6	3.4	5.8	10	10.8	10.8	9.9	9.5	9.9	8.7	8.1	9.5	10.8	7.6	8	9.9	9	6.7	6.3	9.5	5.6	6.6	8.6	8.5	9.5	5.8	5.4	6.9	7.3	6.9	9	8.1	6.4	6.8	7.1	5.5	5.3	4.9	4.2	5	4.4	6.5	6.8	6.8	9.3	5.3	4.9	5.7	7.9	2	4.4	5.5	5.6	5.3	7.3	10.1	9.1	6.4	4.7	5.4	7.2	7.7	8.2	5.6	7.2	5.4	8.8	26.3	24.4	28	30.4	25.7	21.3	26.1	27.1	26.4	26.5	26.8	25.2	26.6	26.9	24.5	25.6	24.3	26.4	26	27.5	28.9	26.9	26.7	31.3	32.4	29.2	32.8	33	32.3	30.6	30.7	31.1	33.1	33.4	34.1	33.1	32.5	32.6	34	34.8	35.6	33.9	33.5	34.1	34.4	35.3	36.2	35.8	36	35.7	35.9	34.6	35.8	34.3	35.2	34.7	34.9	33.8	33.3	31.8	35.4	35.5	36	35.6	34.7	34.4	34.7	33.4	33.6	32.8	33.4	31.9	30.3	29.4	31.2	31.4	28.7	25.2	29.3	28.2	26.8	27.1	30.9	31.2	30.8	30.8	31.6	30.1	31.4	32.6	31	30.8	30.7	31.3	31.9	29.4	30.2	25.7	29.7	29	27.4	29.5	30.6	26.9	28.6	29.7	27.9	27.5	26.6	23.6	21.4	19.4	20.2	26.5	25	24.9	25.9	20	24.9	23.3	25.8	25.7	25.8	24.8	21	23.4	19.6	24.4	23.8	22.8	25.1	25	26.2	24.8	22.6	25.9	25.5	21.5	20	21.5	20.4	21.6	20.8	18.9	20.6	22	20.9	21.8	20.1	20.9	21.4	17.2	13.9	15.3	15.7	18.3	18.4	19.3	20.2	19.7	18.7	14.6	9.4	11.2	14.6	14.7	16.7	12.4	16.5	14.4	14.4	14.2	15.5	12.5	12.9	15.7	15	18.5	19.9	5.7	8	10.2	13	15.9	16.6	15	13.3	12.4	12.8	13.5	14	14.5	12.3	14	13.7	11.2	10.3	9.7	13.9	7.9	9.7	11.6	12.2	12.2	9	7	10.2	10.7	11.9	12.4	10.8	9	10.7	10.6	8.5	7	6.8	7	8.7	7.8	8.8	11.4	10.2	12	9.8	7.6	6.8	12.1	4.7	7.5	8	9	10.4	11.4	11.9	11.4	9.1	9.2	8.4	10.4	13.9	10.9	11.1	12.1	9.1	12.9	18.8	18.9	18.2	16.8	19.5	17.9	18.2	19.4	20.5	20.9	21.8	21.5	21	19.4	19.1	20.9	21.1	20.9	21.8	21.6	21.2	19	21.7	22.1	24.2	23	23.8	24.7	24.6	22.6	23.2	23.9	24.8	26.1	25.9	26	25.9	25	26.3	27	26.5	25.8	26.2	26.5	27.2	26.9	27.1	27.7	25.8	25.5	27.5	26.5	26.1	27.9	27.2	28.3	27.5	27.3	27.2	26.5	26.4	25.7	26.1	26	25.3	26.2	25.7	26.7	26.4	25.6	27.1	24.9	24.1	21.4	23	24.1	22.8	21.4	22.4	22.9	22.7	22.9	23.6	24.4	23.8	23.9	23.4	23.5	24.3	24.3	23.9	19.1	19.4	22.6	23.8	23.2	23.3	21.5	21.8	21.1	22.3	23.9	22.5	21.9	20.3	19.6	21.7	21.2	20	17.1	16.5	16.3	16.8	18.3	15	14.6	17.9	16.5	16.9	18.8	16.8	18.2	17.5	17.9	14.2	13.2	15.2	13.8	12.8	13.4	15.1	14.4	15.5	14.1	15.7	18.2	19.2	16.5	16.4	15.5	13.8	16.3	13.5	12.4	14.8	14.8	18.1	13	10.1	10.2	16.3	11.4	9.9	7.8	8.9	6.9	7	8.8	13.6	14	11.9	6.3	4.9	4.9	8.4	4.5	6.5	7.9	8	5.6	5.9	9	7.1	4.3	2.5	4.4	4.7	6	5.7	2.2	-1.1	-0.2	6.8	6.6	4.4	6.3	4.1	7.5	4.3	2.3	4.4	6.3	3.5	2	5.6	4.9	3.3	1.4	5.7	4.2	3.6	3.5	3.4	5.3	3.8	4.6	4.9	2.6	0.5	6.4	3.6	3.2	1.6	4.2	4	3.7	3	0.9	0.2	2.1	3.4	2.9	2.1	3.3	1.4	1.9	4.2	2.2	0.3	0.4	2.3	1.8	-0.3	1.2	8.1	6.5	2.3	0	1.9	4	0.8	3.2	0	3.3	1.2	5.4	0	10	7	0	0	14	1	0	0	2	11	21	15	0	0	0	0	0	4	3	0	0	1	0	0	7	0	0	0	0	0	0	0	0	0	0	0	1	0	0	0	0	0	0	0	0	0	0	0	0	0	0	0	0	0	0	0	0	0	0	0	0	0	7	0	5	0	0	0	0	0	0	0	0	8	0	0	3	0	3	9	11	0	0	0	0	0	0	0	0	0	0	0	0	3	1	8	13	1	1	0	14	0	31	0	0	0	0	18	0	0	21	21	6	0	0	0	73	1	0	0	0	1	10	0	0	6	0	0	0	0	0	0	0	3	4	5	0	2	0	0	0	0	0	0	0	3	0	0	7	7	13	1	0	0	0	0	0	1	9	0	0	0	0	0	0	0	6	0	0	10	7	4	0	0	0	0	0	9	0	0	0	1	0	0	0	0	1	0	1	0	0	0	0	12	1	0	0	2	0	0	0	0	0	0	0	0	0	0	0	0	0	0	3	0	0	6	0	0	0	0	0	5	1	0	6	12	1	0	1	1	0	0	5	12	7	0	0	13	0	0	0	0	0	4	0	18.2	20.7	18	15	16.3	15.6	18.6	19.6	20.6	22.4	24.3	24.1	23.4	17.7	19	21.1	20.5	19.6	21.9	23.8	19.1	18.3	22.3	24.3	23.5	25.1	25.3	25.2	24.5	21.5	24	23.8	22.3	23.8	24.3	26.1	25.4	27	27.2	27.4	26.9	28	27.4	26.8	25.1	24.7	26.3	27	26.7	26.5	25.9	26.9	26.9	26.7	26	26.8	26.6	27.9	26	26.1	26.8	26.1	26.6	26.8	25.3	27.2	26.8	26.6	24.5	24.6	26.6	21.2	19.1	18.8	25.6	21.3	18.3	23.6	25	25.2	25.1	25.3	25.2	27.1	26	23.5	22.3	25.9	25.5	24.6	19.6	15.5	20.1	21.8	22.4	23.7	23.4	22	22.3	23.2	24.1	25.7	24.3	23.6	18.5	21.7	18	20.2	20	10.6	13.6	15.8	19.2	17.4	13.3	15.8	18.2	17.6	17.9	17.8	17.6	18.8	19.2	16.5	11.5	13	16.4	13.6	12.5	15.5	14.4	15.5	15.4	13.2	15.6	19.8	18.8	12.9	12.5	10.6	9.6	10.8	11.1	11.8	9.9	12.3	13.2	11.2	10.9	13.9	16.6	11.8	9.9	8.6	9.5	8.8	10.5	12.4	12.6	14.2	11.3	6.5	4.7	4.6	7.6	5.9	8.1	9.8	8.9	8.2	8.7	8.9	8.9	5.7	6.8	8	8.5	10.3	8.3	3.9	4.3	5.6	9.9	9.6	9.2	8.6	8.6	8.2	7.1	7.5	8.5	7.6	6.9	7.3	10	7.2	5.8	6	7.2	5	4.8	5.7	7	6.7	5	4.9	5.5	5.1	5.8	7	5.8	6.1	6.4	6.9	4.9	4.5	4.4	4.4	NA	NA	5.3	6.4	8.4	6.9	5.7	7.3	8.6	8.1	3.8	5.3	6.6	5.7	6.6	8.7	11.4	8.6	5.6	6	8.1	7.7	7.6	6	6.4	6.7	6.8	7.9	8.24	4.79	7.8	13.43	11.12	6.37	7.68	7.99	7.15	5.35	4.13	3.99	4.35	10.05	7.28	6.49	6.43	8.83	6.71	5.86	11.28	9.12	6.65	8.92	14.74	7.92	11.63	12.16	11.78	11.72	9.41	11.64	16.39	16.02	15.29	13.26	12.4	9.71	13.55	14.3	16.02	11.36	12.19	14.19	18.31	19.21	17.36	18.7	15.48	15.44	17.76	14.33	15.04	17.21	18.41	17.36	16.81	13.09	15.46	14.42	14.9	16.82	16.81	14.66	17.86	14.74	14.66	13.45	14.64	15.22	12.99	17.04	15.32	14.81	9.22	14.77	14.33	4.66	7.06	7.43	6.2	5.81	10.87	9.61	9.44	12.36	12.12	9.13	10.78	11.9	16.26	15.06	12.92	13.23	13.67	9.71	10.21	6.09	9.19	8.29	7.39	7.52	10.52	6.42	10.98	10.17	12.93	10	9.48	13.07	8.51	3.95	2.37	8.72	9.51	7.87	7.92	2.91	6.22	6.61	7.58	7.16	6.92	8.37	8.5	7.77	3.73	7.7	8.27	5.53	7.71	7.17	8.42	8.64	6.51	5.07	7.32	8.67	8.66	10.43	10.65	10.36	8.52	6.15	10.61	9.54	10.04	9.96	5.93	4.17	4.7	3.67	3.67	5.52	4.43	5.23	4.09	4.22	6.17	3.98	5.53	6.37	5.39	6.13	6.52	6.13	5.29	2.81	6.08	3.83	3.25	5.22	4.94	6.17	3.64	3.79	3.62	3.54	5.18	4.01	3.5	3.62	2.38	3.35	3.75	3.6	3.27	4	4.15	3.3	3.37	5.35	3.54	3.43	2.2	4.28	4.01	3.55	4.67	4.1	4.95	5.47	4.1	5.17	4.22	4.07	4.45	5.13	4.15	4.48	5	3.51	3.48	3.19	4.13	4.41	4.26	3.85	NA	NA	4.38	3.48	1.48	4.82	3.21	1.36	0.56	2.55	3.26	3.06	2.43	3.4	2.31	1.53	0.96	2.96	4.01	2.54	0.87	2.46	2.91	4.87	2.7	3.46	2.17	3.43	68.8	81.2	69.8	52.8	59.4	71	70.8	71	74.2	80.7	85.5	85.8	84.3	63.8	72.3	76.5	76.1	68.9	76.6	80.2	62.9	66.7	77	73.2	61.5	76	68.5	67.5	67.5	64.7	71.8	67.2	57.6	59.8	61.4	66.3	67.2	73.5	66.7	65.7	62.7	71.1	69.2	65.4	57.8	56.3	60.2	59.1	63.3	63.2	59.3	65.2	64.1	60.8	58.5	60.7	61.3	68.1	62.7	64.4	64.3	60.8	61.3	64.6	58.6	64.8	64.6	66.4	62.6	61.8	67.2	55.4	55.5	55.9	73.5	59	56.1	83.5	78	77.2	80.2	81.3	69.9	73.8	73.4	65.5	64.8	73.9	70.3	67.4	54.7	50.7	60.9	62.2	62.1	70.9	69.6	78.3	70.8	73.7	76.5	77.4	69.8	78.6	62.8	68.1	58.2	66.9	67.8	44.8	61.5	80	89	66.6	58.3	66.7	69.7	85.8	74.2	72.9	69.9	72.4	73.5	66.3	57.5	62.6	81.5	63.9	60.2	73.7	65.1	68.4	64.7	60.4	70.6	79.6	72	59.8	59.1	50.4	47.4	51	56.6	65.7	48.3	56.3	56.8	52.9	64.7	76.9	77.9	76.3	73	60.9	68.2	62.7	72	74.6	67.1	78.1	67.1	50.5	46.6	42.9	53.8	49	60.5	77.7	59.4	68.1	72.8	63	64.3	48	65.1	67.8	70.2	74.4	61.6	49.3	55.2	60.7	80.6	74.1	71	70.5	72.4	67.2	63.1	69.4	71.6	58.7	66.1	68	82	62.7	59.1	62.8	60.6	55	49.2	51	63.1	56.4	54.2	54.6	55.3	49.9	58.3	61	53.7	63.5	64.8	68.4	54.3	50.5	50.8	53.3	NA	NA	54.8	64.8	85	58.9	64	84.3	93.9	76	53.9	63.4	73.1	62.7	74.1	85.1	92.2	74.4	58.3	70.2	90.3	75.8	72.3	55.2	70.4	66	75.8	69.8	51	69	45	24	44	53	53	54	60	63	73	76	71	49	64	64	66	51	67	66	40	50	65	58	48	62	49	49	52	46	50	50	38	44	38	50	49	54	50	48	40	48	52	46	46	41	41	42	43	44	41	46	42	47	38	46	43	50	48	55	41	38	42	44	42	49	38	49	45	52	52	43	45	43	57	44	43	71	59	67	71	69	56	59	55	51	44	60	51	47	33	25	48	45	47	56	50	64	48	57	67	60	50	67	42	49	43	57	48	31	50	64	85	40	34	50	52	81	55	61	48	54	56	46	41	37	72	35	30	64	37	51	44	37	59	61	55	49	47	38	34	37	42	55	30	44	36	38	45	64	63	60	48	43	53	30	54	62	44	62	44	34	30	30	37	31	38	64	36	51	49	46	41	37	49	46	57	52	45	35	36	37	68	47	46	47	61	50	46	49	49	39	41	50	73	40	40	47	38	44	36	40	47	45	41	41	40	38	38	42	43	47	49	50	36	37	36	41	NA	NA	43	45	70	34	32	73	84	50	34	48	58	44	53	69	80	51	44	47	73	51	43	37	53	38	52	46	1.14	1.14	1.21	1.44	1.52	1.59	1.74	1.59	1.36	0.91	0.83	0.91	1.36	2.2	1.36	1.21	1.06	1.44	1.14	1.97	2.27	1.44	1.06	1.52	1.9	1.21	1.06	1.06	1.74	1.52	1.21	1.36	1.67	1.59	1.52	1.29	1.44	1.52	2.12	1.67	1.21	1.44	1.44	1.14	1.52	1.44	1.21	1.74	2.2	1.59	1.82	1.29	1.21	1.59	1.67	1.59	1.29	1.67	1.82	1.21	1.44	1.59	1.67	1.82	1.67	1.52	1.67	2.35	1.52	1.52	2.65	3.79	2.5	1.67	1.36	1.97	2.27	1.29	1.36	1.52	1.59	1.36	1.74	1.44	1.44	1.82	1.9	1.14	1.52	1.44	1.97	1.82	1.82	1.21	1.59	1.52	1.44	1.36	1.59	1.29	1.59	2.2	0.99	1.59	1.29	1.74	2.05	1.14	2.73	1.97	1.59	1.74	0.68	2.05	1.44	1.52	1.36	1.9	1.44	0.99	1.14	1.14	1.14	1.9	1.74	1.06	1.14	1.29	1.59	1.06	1.59	1.44	1.52	1.52	1.52	1.44	2.05	1.14	2.73	3.41	2.27	2.35	1.44	1.14	1.82	2.5	2.65	1.82	1.29	1.14	1.44	2.12	0.99	1.59	1.14	1.21	1.29	1.06	1.06	0.99	1.44	3.18	3.79	2.73	3.94	1.52	1.06	1.82	2.58	1.14	1.06	3.03	3.34	3.11	1.29	1.14	1.14	1.14	3.56	3.49	1.36	1.21	0.91	1.06	1.14	0.99	0.91	1.44	1.29	1.29	1.36	2.27	1.14	1.21	1.14	3.18	2.12	1.14	3.49	3.18	1.74	1.82	1.36	3.41	2.65	3.03	2.81	1.9	1.36	1.74	1.97	1.14	1.21	1.9	3.71	3.79	4.85	2.88	3.41	2.43	3.18	1.44	0.91	2.96	1.06	1.14	0.83	3.79	3.41	3.18	2.27	1.44	1.52	1.21	1.14	3.18	2.2	1.06	0.91	1.29	1.29	1.9	1.21	1.52	1.21	1.9	3.03	2.27	3.03	3.79	3.03	3.03	3.79	3.79	3.03	2.27	2.27	2.27	3.03	4.55	3.79	3.03	3.03	3.03	3.03	6.06	3.79	3.03	3.03	3.03	3.79	3.03	3.79	3.03	3.79	3.03	3.03	3.79	3.03	3.03	2.27	2.27	3.03	3.79	3.79	3.79	3.03	3.03	3.03	2.27	3.03	3.03	3.03	3.79	4.55	3.79	3.03	3.03	2.27	3.79	3.79	3.03	2.27	3.03	3.79	3.03	3.79	3.79	3.79	5.31	3.03	3.03	3.03	4.55	3.03	3.79	5.31	6.06	4.55	3.79	3.03	4.55	3.79	2.27	3.03	3.03	3.79	3.03	3.79	3.79	3.79	3.79	3.79	3.03	3.79	3.03	4.55	3.79	3.79	2.27	3.79	3.03	3.79	3.79	3.79	3.03	3.03	4.55	2.27	8.34	2.27	3.79	3.79	3.03	5.31	5.31	3.03	3.79	2.27	4.55	3.03	3.03	3.03	4.55	3.03	2.27	2.27	2.27	2.27	4.55	3.79	2.27	2.27	2.27	3.79	2.27	3.79	3.03	3.79	3.03	3.03	3.03	4.55	2.27	5.31	5.31	3.79	3.79	3.03	4.55	4.55	4.55	4.55	3.03	2.27	3.03	3.03	3.79	2.27	4.55	2.27	2.27	3.03	2.27	2.27	2.27	3.79	6.82	6.06	4.55	6.82	3.03	2.27	5.31	4.55	2.27	2.27	6.06	8.34	6.06	2.27	2.27	2.27	3.79	6.06	6.82	2.27	2.27	2.27	2.27	2.27	1.52	1.52	3.79	3.03	3.03	2.27	4.55	2.27	3.03	5.31	6.06	4.55	1.52	8.34	5.31	3.03	3.03	3.79	6.06	4.55	4.55	4.55	3.79	3.03	3.79	3.79	3.03	3.03	5.31	6.06	5.31	8.34	5.31	6.06	3.79	5.31	3.03	1.52	5.31	2.27	3.79	1.52	6.82	5.31	5.31	4.55	4.55	3.79	3.03	2.27	6.82	4.55	2.27	2.27	3.03	3.03	4.55	2.27	3.79	2.27	3.79	5.6	0	8.7	13.3	6	0	8.8	9.1	1.2	0.4	0.1	0.6	0.6	6.3	4.7	0.1	0	7	0	2.6	5.3	10.1	0.6	9.6	11.9	1.1	6	12	6	11.2	11.9	3.7	12.4	8.3	9.2	8.1	6.7	5.9	8.4	9.4	12.9	11.7	11.5	9.6	12.3	13	10.3	13	9.3	9.3	10.2	4.5	9.2	5.3	10.7	7	10.4	4.9	3	1.1	7.2	11.8	10.5	10.9	12	5.5	12	5.1	5	6.8	4.4	7.6	6.1	5.5	0.9	9.1	5.7	0	0.7	0.3	0.3	0	7.8	6.7	5	2.5	6.5	2.2	6.7	6.8	10.7	11.7	10.8	10.5	6.6	4.8	7.2	0	7	2.2	0	2.1	10.9	0.1	11.1	8.4	6.4	1.2	0	9.1	0.1	0	0	6.1	7.9	8.3	7.4	0	4.3	0.1	9.8	6.3	5.2	4.2	3.4	10.5	0	10.3	10.8	1.7	7.6	9.8	7.6	9.7	0.1	1	1.4	0.8	0	3.6	8.8	4.7	6	0	8	3.9	0	7.2	9.7	2.1	0.5	0	0	1.1	0.7	10	9.7	6.1	6.8	3.2	2.9	0.5	4.6	7.3	3.4	8.8	6.1	0	7	9.2	1.4	2.2	3.1	4.3	9.4	9.5	4.6	7.3	0.5	3.6	9.5	4.2	0.5	7.1	4.1	6.2	5.7	3.4	8.9	6.6	8.9	2.9	9.3	8.9	0.5	1.1	4.6	3	2.9	5	7.6	8.1	3.9	0	5.4	0.9	5.1	3.4	7.9	2.8	5.8	0.2	5.8	2.7	3.8	2.7	2.9	3	3.2	7	3.5	7.2	0.3	7.2	6.1	0	0	2	6.7	7.4	1.3	8.3	9.6	4.4	0	0.2	1.8	8.8	0	6.3	7.7	7.7	7.5	7.8	4.8	8.8	212.8	56.7	266	344.6	219.9	56.8	267.8	272.9	137.9	124.3	119.2	127.7	127.7	225	197.7	119.1	56.7	236.8	56.7	161.5	207.5	289.3	127.2	280.6	319.7	135.4	218.8	321	218.6	307	318.8	178.9	326.9	256.9	272	253.1	229.1	215.2	257.5	274.2	333.4	312.7	309	276.5	322	333.5	287.4	332.8	269.8	269.5	284.3	187.7	266.6	200.5	291.1	228.3	285.1	192.2	159.9	127.7	229.5	306.1	283.8	289.9	307.7	198.7	306.4	191.1	188.9	218.3	178	230.3	205	194.5	118.3	252.4	196	49.4	113.1	106.1	105.6	48.5	226.1	207.6	179.4	138.6	202.1	132.6	203.8	204.6	265.7	280.6	265.3	259.5	197.3	168.3	204.9	44.5	200	124.9	43.7	122	255.9	90.1	256.6	214.5	183.3	104.3	41.4	220.6	86	40.6	40.3	172	197.3	202	187.8	38.8	141.2	80.5	217.5	166.8	150.3	135.3	123.3	220.7	36.2	215.3	220.8	96	174.9	203.2	172.6	199.3	71.2	82.5	87	78.5	32.7	113.2	178.8	125.5	141	31.3	164	112	30.5	150.9	180.4	87	67	29.2	29	72.5	67.2	175.9	171.2	128.4	135.6	93.4	89.4	61.5	107.4	137.1	92.6	152.3	121.5	25.8	130	153.4	67.7	76	85.3	97.8	152	152.4	99.6	127.9	55.5	87.9	149.7	93.6	54.6	123.3	91.8	113.4	107.9	83.9	140.6	116.7	140.3	78.3	144.2	140	53.4	59.6	95.7	79.2	78.2	100	127	132.3	89	23.6	105	58.2	102.1	84.6	132	78.9	110.7	52	111.5	79	91.1	79.7	82.2	83.7	86.3	128	90.5	131.5	56.3	133	121.5	26.2	26.4	77.5	131.2	140	71.1	152.2	168.2	108.7	28.1	60.8	80.3	164.2	29	136.4	154.3	155.4	154	158.8	122.7	173.5	4.41	1.648	5.214	7.499	5.267	2.188	5.623	5.686	3.294	2.608	2.36	2.499	2.73	5.812	4.181	2.851	1.882	5.169	1.958	3.823	5.79	6.012	2.928	6.197	8.164	3.385	5.189	7.08	5.748	6.981	6.71	4.731	8.263	6.922	7.022	6.239	5.794	5.248	7.115	7.166	8.054	7.292	7.308	6.655	8.379	8.608	7.31	8.97	7.7	7.114	7.935	5.215	6.637	6.112	7.984	6.626	7.26	5.447	5.35	4.129	6.139	7.932	7.606	7.549	8.142	5.633	7.71	5.964	5.386	5.961	5.862	8.625	6.618	5.543	3.32	6.786	6.051	1.537	2.883	2.916	2.731	1.734	5.561	4.886	4.346	4.393	5.386	3.333	4.969	5.058	7.097	6.836	6.367	5.812	5.25	4.135	4.716	1.714	4.53	3.087	2.002	3.419	5.211	2.439	5.248	4.949	5.155	2.895	3.082	5.521	2.783	1.412	0.795	4.091	4.026	3.893	3.677	1.161	2.801	1.935	3.788	3.091	2.848	3.355	3.161	3.541	1.074	3.631	3.98	1.863	3.361	3.508	3.413	3.693	2.024	1.808	2.573	2.239	3.059	4.75	4.415	3.902	2.886	1.499	3.79	3.616	3.273	3.489	2.544	1.397	1.475	1.32	0.945	1.827	1.306	2.173	1.967	1.575	1.97	1.261	1.726	3.054	3.365	3.096	3.595	2.267	1.603	0.964	2.693	1.513	0.938	2.362	2.441	3.029	1.473	1.446	1.125	1.256	2.557	2.451	1.426	1.147	0.617	1.121	1.08	1.076	0.956	1.235	1.452	1.138	1.307	1.994	1.259	1.245	0.615	2.062	1.641	1.025	2.403	2.24	1.865	2.042	1.263	2.571	2.055	2.084	2.18	1.876	1.477	1.529	1.942	0.996	1.176	1.251	2.548	2.735	3.235	2.055	NA	NA	2.401	1.425	0.49	2.579	1.176	0.451	0.216	1.656	2.324	2.125	1.208	1.608	1.461	0.858	0.368	1.626	1.841	1.374	0.332	1.319	1.562	2.385	1.47	1.845	1.171	2.161	14.20123025	14.20938886	14.21679819	14.22345273	14.22934751	14.23447815	14.23884083	14.24243233	14.24525002	14.2472919	14.24855654	14.24904318	14.24875164	14.24768237	14.24583645	14.24321556	14.239822	14.23565867	14.23072908	14.22503729	14.21858799	14.21138639	14.20343827	14.19474993	14.18532819	14.17518038	14.1643143	14.1527382	14.14046077	14.12749114	14.1138388	14.09951363	14.08452584	14.06888599	14.0526049	14.03569369	14.01816372	14.00002657	13.98129403	13.96197804	13.94209072	13.92164431	13.90065113	13.87912361	13.85707422	13.83451548	13.81145992	13.78792006	13.76390842	13.73943744	13.71451954	13.68916705	13.66339219	13.6372071	13.61062379	13.58365413	13.55630986	13.52860254	13.50054359	13.47214424	13.44341552	13.4143683	13.38501324	13.35536077	13.32542115	13.29520441	13.26472035	13.23397857	13.20298845	13.17175913	13.14029954	13.1086184	13.07672419	13.04462518	13.01232943	12.97984476	12.94717881	12.91433901	12.88133256	12.84816648	12.81484762	12.7813826	12.74777788	12.71403975	12.68017433	12.64618756	12.61208525	12.57787306	12.54355648	12.5091409	12.47463159	12.44003369	12.40535223	12.37059215	12.3357583	12.30085546	12.26588833	12.23086155	12.1957797	12.16064733	12.12546895	12.09024906	12.05499212	12.01970263	11.98438505	11.94904388	11.91368364	11.8783089	11.84292426	11.80753438	11.77214399	11.7367579	11.701381	11.66601828	11.63067483	11.59535587	11.56006673	11.52481288	11.48959994	11.4544337	11.41932008	11.3842652	11.34927536	11.31435703	11.27951692	11.24476191	11.21009912	11.17553589	11.14107979	11.10673863	11.07252047	11.03843362	11.00448666	10.97068843	10.93704802	10.90357484	10.87027854	10.83716906	10.80425665	10.77155181	10.73906537	10.70680841	10.67479234	10.64302882	10.61152982	10.58030759	10.54937465	10.51874381	10.48842814	10.45844097	10.42879588	10.39950671	10.37058751	10.34205257	10.31391638	10.28619361	10.25889914	10.23204798	10.2056553	10.17973637	10.15430659	10.12938141	10.10497636	10.08110698	10.05778884	10.03503746	10.01286831	9.991296811	9.97033824	9.950007749	9.930320316	9.911290711	9.892933471	9.87526286	9.858292837	9.842037024	9.826508675	9.811720636	9.797685318	9.784414659	9.771920099	9.760212542	9.749302331	9.739199215	9.729912324	9.721450141	9.713820478	9.707030452	9.701086466	9.695994185	9.691758526	9.688383634	9.685872879	9.684228837	9.683453287	9.683547204	9.684510756	9.686343305	9.689043405	9.692608812	9.697036488	9.702322609	9.70846258	9.715451047	9.723281917	9.731948369	9.741442884	9.751757259	9.762882638	9.774809531	9.787527848	9.801026923	9.815295545	9.830321991	9.846094053	9.862599073	9.879823978	9.897755309	9.916379256	9.935681693	9.95564821	9.976264144	9.997514616	10.01938456	10.04185876	10.06492188	10.08855847	10.11275305	10.13749008	10.16275402	10.18852935	10.21480059	10.24155234	10.26876928	10.2964362	10.32453802	10.35305983	10.38198687	10.41130456	10.44099853	10.47105463	10.50145892	10.53219769	10.56325751	10.59462516	10.62628771
63064	F19	F19	2008	V439	35.6	75	30.1	45.9	54	162	70_13_1	3_10_10	22	21.4	21.6	23.2	22.6	19	21.9	22.7	22.8	22.8	23.2	23	22.8	22.8	21.9	22.7	22.3	23.2	23.3	23.9	24.3	22.6	23.5	25.8	28.2	25.7	27.6	27.8	27.3	25.8	25.9	26.9	28.4	28.9	28.8	28.7	28	27.5	29.3	29.7	30.2	28.7	28.8	29.4	30.4	30.6	30.5	31.3	29.9	29.8	30.5	29.5	29.8	30.6	30.8	30.7	30.4	29.4	29.6	29.2	29.7	30.2	30.4	29.6	30.3	29.8	29.6	29	28.6	28.9	28.8	28.2	26.4	26	26.6	27.2	25.5	23.1	25.2	25.5	24.8	24.7	27.2	27.5	26.9	27.1	26.4	26.7	27.3	27.4	27.1	24.4	25.7	26.7	27.2	25.9	26	23	24.9	24.9	24.9	25.8	26.6	24.1	23.8	25.1	24.6	24.2	23.8	20.2	19.1	17.3	18.7	21.8	19.6	20.2	21.8	17.9	20.5	20.7	21.2	21.7	21.8	21	17.5	18.1	17.6	18.5	18.1	18.3	19.1	19.5	20.3	18.9	19.1	21	21.8	18.7	18.4	18.3	17.7	18.4	17.2	15.8	17.9	18.9	19.9	18.4	14.8	15.9	18.5	13.5	11.5	12.1	11.9	12	12.6	14.6	16.5	16	14.8	10.7	7.1	8	12.1	9.7	11.3	10.4	13	9.7	9.6	12.1	11.8	9.5	7.6	9.4	9.8	11.8	11.4	3.6	3.4	5.8	10	10.8	10.8	9.9	9.5	9.9	8.7	8.1	9.5	10.8	7.6	8	9.9	9	6.7	6.3	9.5	5.6	6.6	8.6	8.5	9.5	5.8	5.4	6.9	7.3	6.9	9	8.1	6.4	6.8	7.1	5.5	5.3	4.9	4.2	5	4.4	6.5	6.8	6.8	9.3	5.3	4.9	5.7	7.9	2	4.4	5.5	5.6	5.3	7.3	10.1	9.1	6.4	4.7	5.4	7.2	7.7	8.2	5.6	7.2	5.4	8.8	26.3	24.4	28	30.4	25.7	21.3	26.1	27.1	26.4	26.5	26.8	25.2	26.6	26.9	24.5	25.6	24.3	26.4	26	27.5	28.9	26.9	26.7	31.3	32.4	29.2	32.8	33	32.3	30.6	30.7	31.1	33.1	33.4	34.1	33.1	32.5	32.6	34	34.8	35.6	33.9	33.5	34.1	34.4	35.3	36.2	35.8	36	35.7	35.9	34.6	35.8	34.3	35.2	34.7	34.9	33.8	33.3	31.8	35.4	35.5	36	35.6	34.7	34.4	34.7	33.4	33.6	32.8	33.4	31.9	30.3	29.4	31.2	31.4	28.7	25.2	29.3	28.2	26.8	27.1	30.9	31.2	30.8	30.8	31.6	30.1	31.4	32.6	31	30.8	30.7	31.3	31.9	29.4	30.2	25.7	29.7	29	27.4	29.5	30.6	26.9	28.6	29.7	27.9	27.5	26.6	23.6	21.4	19.4	20.2	26.5	25	24.9	25.9	20	24.9	23.3	25.8	25.7	25.8	24.8	21	23.4	19.6	24.4	23.8	22.8	25.1	25	26.2	24.8	22.6	25.9	25.5	21.5	20	21.5	20.4	21.6	20.8	18.9	20.6	22	20.9	21.8	20.1	20.9	21.4	17.2	13.9	15.3	15.7	18.3	18.4	19.3	20.2	19.7	18.7	14.6	9.4	11.2	14.6	14.7	16.7	12.4	16.5	14.4	14.4	14.2	15.5	12.5	12.9	15.7	15	18.5	19.9	5.7	8	10.2	13	15.9	16.6	15	13.3	12.4	12.8	13.5	14	14.5	12.3	14	13.7	11.2	10.3	9.7	13.9	7.9	9.7	11.6	12.2	12.2	9	7	10.2	10.7	11.9	12.4	10.8	9	10.7	10.6	8.5	7	6.8	7	8.7	7.8	8.8	11.4	10.2	12	9.8	7.6	6.8	12.1	4.7	7.5	8	9	10.4	11.4	11.9	11.4	9.1	9.2	8.4	10.4	13.9	10.9	11.1	12.1	9.1	12.9	18.8	18.9	18.2	16.8	19.5	17.9	18.2	19.4	20.5	20.9	21.8	21.5	21	19.4	19.1	20.9	21.1	20.9	21.8	21.6	21.2	19	21.7	22.1	24.2	23	23.8	24.7	24.6	22.6	23.2	23.9	24.8	26.1	25.9	26	25.9	25	26.3	27	26.5	25.8	26.2	26.5	27.2	26.9	27.1	27.7	25.8	25.5	27.5	26.5	26.1	27.9	27.2	28.3	27.5	27.3	27.2	26.5	26.4	25.7	26.1	26	25.3	26.2	25.7	26.7	26.4	25.6	27.1	24.9	24.1	21.4	23	24.1	22.8	21.4	22.4	22.9	22.7	22.9	23.6	24.4	23.8	23.9	23.4	23.5	24.3	24.3	23.9	19.1	19.4	22.6	23.8	23.2	23.3	21.5	21.8	21.1	22.3	23.9	22.5	21.9	20.3	19.6	21.7	21.2	20	17.1	16.5	16.3	16.8	18.3	15	14.6	17.9	16.5	16.9	18.8	16.8	18.2	17.5	17.9	14.2	13.2	15.2	13.8	12.8	13.4	15.1	14.4	15.5	14.1	15.7	18.2	19.2	16.5	16.4	15.5	13.8	16.3	13.5	12.4	14.8	14.8	18.1	13	10.1	10.2	16.3	11.4	9.9	7.8	8.9	6.9	7	8.8	13.6	14	11.9	6.3	4.9	4.9	8.4	4.5	6.5	7.9	8	5.6	5.9	9	7.1	4.3	2.5	4.4	4.7	6	5.7	2.2	-1.1	-0.2	6.8	6.6	4.4	6.3	4.1	7.5	4.3	2.3	4.4	6.3	3.5	2	5.6	4.9	3.3	1.4	5.7	4.2	3.6	3.5	3.4	5.3	3.8	4.6	4.9	2.6	0.5	6.4	3.6	3.2	1.6	4.2	4	3.7	3	0.9	0.2	2.1	3.4	2.9	2.1	3.3	1.4	1.9	4.2	2.2	0.3	0.4	2.3	1.8	-0.3	1.2	8.1	6.5	2.3	0	1.9	4	0.8	3.2	0	3.3	1.2	5.4	0	10	7	0	0	14	1	0	0	2	11	21	15	0	0	0	0	0	4	3	0	0	1	0	0	7	0	0	0	0	0	0	0	0	0	0	0	1	0	0	0	0	0	0	0	0	0	0	0	0	0	0	0	0	0	0	0	0	0	0	0	0	0	7	0	5	0	0	0	0	0	0	0	0	8	0	0	3	0	3	9	11	0	0	0	0	0	0	0	0	0	0	0	0	3	1	8	13	1	1	0	14	0	31	0	0	0	0	18	0	0	21	21	6	0	0	0	73	1	0	0	0	1	10	0	0	6	0	0	0	0	0	0	0	3	4	5	0	2	0	0	0	0	0	0	0	3	0	0	7	7	13	1	0	0	0	0	0	1	9	0	0	0	0	0	0	0	6	0	0	10	7	4	0	0	0	0	0	9	0	0	0	1	0	0	0	0	1	0	1	0	0	0	0	12	1	0	0	2	0	0	0	0	0	0	0	0	0	0	0	0	0	0	3	0	0	6	0	0	0	0	0	5	1	0	6	12	1	0	1	1	0	0	5	12	7	0	0	13	0	0	0	0	0	4	0	18.2	20.7	18	15	16.3	15.6	18.6	19.6	20.6	22.4	24.3	24.1	23.4	17.7	19	21.1	20.5	19.6	21.9	23.8	19.1	18.3	22.3	24.3	23.5	25.1	25.3	25.2	24.5	21.5	24	23.8	22.3	23.8	24.3	26.1	25.4	27	27.2	27.4	26.9	28	27.4	26.8	25.1	24.7	26.3	27	26.7	26.5	25.9	26.9	26.9	26.7	26	26.8	26.6	27.9	26	26.1	26.8	26.1	26.6	26.8	25.3	27.2	26.8	26.6	24.5	24.6	26.6	21.2	19.1	18.8	25.6	21.3	18.3	23.6	25	25.2	25.1	25.3	25.2	27.1	26	23.5	22.3	25.9	25.5	24.6	19.6	15.5	20.1	21.8	22.4	23.7	23.4	22	22.3	23.2	24.1	25.7	24.3	23.6	18.5	21.7	18	20.2	20	10.6	13.6	15.8	19.2	17.4	13.3	15.8	18.2	17.6	17.9	17.8	17.6	18.8	19.2	16.5	11.5	13	16.4	13.6	12.5	15.5	14.4	15.5	15.4	13.2	15.6	19.8	18.8	12.9	12.5	10.6	9.6	10.8	11.1	11.8	9.9	12.3	13.2	11.2	10.9	13.9	16.6	11.8	9.9	8.6	9.5	8.8	10.5	12.4	12.6	14.2	11.3	6.5	4.7	4.6	7.6	5.9	8.1	9.8	8.9	8.2	8.7	8.9	8.9	5.7	6.8	8	8.5	10.3	8.3	3.9	4.3	5.6	9.9	9.6	9.2	8.6	8.6	8.2	7.1	7.5	8.5	7.6	6.9	7.3	10	7.2	5.8	6	7.2	5	4.8	5.7	7	6.7	5	4.9	5.5	5.1	5.8	7	5.8	6.1	6.4	6.9	4.9	4.5	4.4	4.4	NA	NA	5.3	6.4	8.4	6.9	5.7	7.3	8.6	8.1	3.8	5.3	6.6	5.7	6.6	8.7	11.4	8.6	5.6	6	8.1	7.7	7.6	6	6.4	6.7	6.8	7.9	8.24	4.79	7.8	13.43	11.12	6.37	7.68	7.99	7.15	5.35	4.13	3.99	4.35	10.05	7.28	6.49	6.43	8.83	6.71	5.86	11.28	9.12	6.65	8.92	14.74	7.92	11.63	12.16	11.78	11.72	9.41	11.64	16.39	16.02	15.29	13.26	12.4	9.71	13.55	14.3	16.02	11.36	12.19	14.19	18.31	19.21	17.36	18.7	15.48	15.44	17.76	14.33	15.04	17.21	18.41	17.36	16.81	13.09	15.46	14.42	14.9	16.82	16.81	14.66	17.86	14.74	14.66	13.45	14.64	15.22	12.99	17.04	15.32	14.81	9.22	14.77	14.33	4.66	7.06	7.43	6.2	5.81	10.87	9.61	9.44	12.36	12.12	9.13	10.78	11.9	16.26	15.06	12.92	13.23	13.67	9.71	10.21	6.09	9.19	8.29	7.39	7.52	10.52	6.42	10.98	10.17	12.93	10	9.48	13.07	8.51	3.95	2.37	8.72	9.51	7.87	7.92	2.91	6.22	6.61	7.58	7.16	6.92	8.37	8.5	7.77	3.73	7.7	8.27	5.53	7.71	7.17	8.42	8.64	6.51	5.07	7.32	8.67	8.66	10.43	10.65	10.36	8.52	6.15	10.61	9.54	10.04	9.96	5.93	4.17	4.7	3.67	3.67	5.52	4.43	5.23	4.09	4.22	6.17	3.98	5.53	6.37	5.39	6.13	6.52	6.13	5.29	2.81	6.08	3.83	3.25	5.22	4.94	6.17	3.64	3.79	3.62	3.54	5.18	4.01	3.5	3.62	2.38	3.35	3.75	3.6	3.27	4	4.15	3.3	3.37	5.35	3.54	3.43	2.2	4.28	4.01	3.55	4.67	4.1	4.95	5.47	4.1	5.17	4.22	4.07	4.45	5.13	4.15	4.48	5	3.51	3.48	3.19	4.13	4.41	4.26	3.85	NA	NA	4.38	3.48	1.48	4.82	3.21	1.36	0.56	2.55	3.26	3.06	2.43	3.4	2.31	1.53	0.96	2.96	4.01	2.54	0.87	2.46	2.91	4.87	2.7	3.46	2.17	3.43	68.8	81.2	69.8	52.8	59.4	71	70.8	71	74.2	80.7	85.5	85.8	84.3	63.8	72.3	76.5	76.1	68.9	76.6	80.2	62.9	66.7	77	73.2	61.5	76	68.5	67.5	67.5	64.7	71.8	67.2	57.6	59.8	61.4	66.3	67.2	73.5	66.7	65.7	62.7	71.1	69.2	65.4	57.8	56.3	60.2	59.1	63.3	63.2	59.3	65.2	64.1	60.8	58.5	60.7	61.3	68.1	62.7	64.4	64.3	60.8	61.3	64.6	58.6	64.8	64.6	66.4	62.6	61.8	67.2	55.4	55.5	55.9	73.5	59	56.1	83.5	78	77.2	80.2	81.3	69.9	73.8	73.4	65.5	64.8	73.9	70.3	67.4	54.7	50.7	60.9	62.2	62.1	70.9	69.6	78.3	70.8	73.7	76.5	77.4	69.8	78.6	62.8	68.1	58.2	66.9	67.8	44.8	61.5	80	89	66.6	58.3	66.7	69.7	85.8	74.2	72.9	69.9	72.4	73.5	66.3	57.5	62.6	81.5	63.9	60.2	73.7	65.1	68.4	64.7	60.4	70.6	79.6	72	59.8	59.1	50.4	47.4	51	56.6	65.7	48.3	56.3	56.8	52.9	64.7	76.9	77.9	76.3	73	60.9	68.2	62.7	72	74.6	67.1	78.1	67.1	50.5	46.6	42.9	53.8	49	60.5	77.7	59.4	68.1	72.8	63	64.3	48	65.1	67.8	70.2	74.4	61.6	49.3	55.2	60.7	80.6	74.1	71	70.5	72.4	67.2	63.1	69.4	71.6	58.7	66.1	68	82	62.7	59.1	62.8	60.6	55	49.2	51	63.1	56.4	54.2	54.6	55.3	49.9	58.3	61	53.7	63.5	64.8	68.4	54.3	50.5	50.8	53.3	NA	NA	54.8	64.8	85	58.9	64	84.3	93.9	76	53.9	63.4	73.1	62.7	74.1	85.1	92.2	74.4	58.3	70.2	90.3	75.8	72.3	55.2	70.4	66	75.8	69.8	51	69	45	24	44	53	53	54	60	63	73	76	71	49	64	64	66	51	67	66	40	50	65	58	48	62	49	49	52	46	50	50	38	44	38	50	49	54	50	48	40	48	52	46	46	41	41	42	43	44	41	46	42	47	38	46	43	50	48	55	41	38	42	44	42	49	38	49	45	52	52	43	45	43	57	44	43	71	59	67	71	69	56	59	55	51	44	60	51	47	33	25	48	45	47	56	50	64	48	57	67	60	50	67	42	49	43	57	48	31	50	64	85	40	34	50	52	81	55	61	48	54	56	46	41	37	72	35	30	64	37	51	44	37	59	61	55	49	47	38	34	37	42	55	30	44	36	38	45	64	63	60	48	43	53	30	54	62	44	62	44	34	30	30	37	31	38	64	36	51	49	46	41	37	49	46	57	52	45	35	36	37	68	47	46	47	61	50	46	49	49	39	41	50	73	40	40	47	38	44	36	40	47	45	41	41	40	38	38	42	43	47	49	50	36	37	36	41	NA	NA	43	45	70	34	32	73	84	50	34	48	58	44	53	69	80	51	44	47	73	51	43	37	53	38	52	46	1.14	1.14	1.21	1.44	1.52	1.59	1.74	1.59	1.36	0.91	0.83	0.91	1.36	2.2	1.36	1.21	1.06	1.44	1.14	1.97	2.27	1.44	1.06	1.52	1.9	1.21	1.06	1.06	1.74	1.52	1.21	1.36	1.67	1.59	1.52	1.29	1.44	1.52	2.12	1.67	1.21	1.44	1.44	1.14	1.52	1.44	1.21	1.74	2.2	1.59	1.82	1.29	1.21	1.59	1.67	1.59	1.29	1.67	1.82	1.21	1.44	1.59	1.67	1.82	1.67	1.52	1.67	2.35	1.52	1.52	2.65	3.79	2.5	1.67	1.36	1.97	2.27	1.29	1.36	1.52	1.59	1.36	1.74	1.44	1.44	1.82	1.9	1.14	1.52	1.44	1.97	1.82	1.82	1.21	1.59	1.52	1.44	1.36	1.59	1.29	1.59	2.2	0.99	1.59	1.29	1.74	2.05	1.14	2.73	1.97	1.59	1.74	0.68	2.05	1.44	1.52	1.36	1.9	1.44	0.99	1.14	1.14	1.14	1.9	1.74	1.06	1.14	1.29	1.59	1.06	1.59	1.44	1.52	1.52	1.52	1.44	2.05	1.14	2.73	3.41	2.27	2.35	1.44	1.14	1.82	2.5	2.65	1.82	1.29	1.14	1.44	2.12	0.99	1.59	1.14	1.21	1.29	1.06	1.06	0.99	1.44	3.18	3.79	2.73	3.94	1.52	1.06	1.82	2.58	1.14	1.06	3.03	3.34	3.11	1.29	1.14	1.14	1.14	3.56	3.49	1.36	1.21	0.91	1.06	1.14	0.99	0.91	1.44	1.29	1.29	1.36	2.27	1.14	1.21	1.14	3.18	2.12	1.14	3.49	3.18	1.74	1.82	1.36	3.41	2.65	3.03	2.81	1.9	1.36	1.74	1.97	1.14	1.21	1.9	3.71	3.79	4.85	2.88	3.41	2.43	3.18	1.44	0.91	2.96	1.06	1.14	0.83	3.79	3.41	3.18	2.27	1.44	1.52	1.21	1.14	3.18	2.2	1.06	0.91	1.29	1.29	1.9	1.21	1.52	1.21	1.9	3.03	2.27	3.03	3.79	3.03	3.03	3.79	3.79	3.03	2.27	2.27	2.27	3.03	4.55	3.79	3.03	3.03	3.03	3.03	6.06	3.79	3.03	3.03	3.03	3.79	3.03	3.79	3.03	3.79	3.03	3.03	3.79	3.03	3.03	2.27	2.27	3.03	3.79	3.79	3.79	3.03	3.03	3.03	2.27	3.03	3.03	3.03	3.79	4.55	3.79	3.03	3.03	2.27	3.79	3.79	3.03	2.27	3.03	3.79	3.03	3.79	3.79	3.79	5.31	3.03	3.03	3.03	4.55	3.03	3.79	5.31	6.06	4.55	3.79	3.03	4.55	3.79	2.27	3.03	3.03	3.79	3.03	3.79	3.79	3.79	3.79	3.79	3.03	3.79	3.03	4.55	3.79	3.79	2.27	3.79	3.03	3.79	3.79	3.79	3.03	3.03	4.55	2.27	8.34	2.27	3.79	3.79	3.03	5.31	5.31	3.03	3.79	2.27	4.55	3.03	3.03	3.03	4.55	3.03	2.27	2.27	2.27	2.27	4.55	3.79	2.27	2.27	2.27	3.79	2.27	3.79	3.03	3.79	3.03	3.03	3.03	4.55	2.27	5.31	5.31	3.79	3.79	3.03	4.55	4.55	4.55	4.55	3.03	2.27	3.03	3.03	3.79	2.27	4.55	2.27	2.27	3.03	2.27	2.27	2.27	3.79	6.82	6.06	4.55	6.82	3.03	2.27	5.31	4.55	2.27	2.27	6.06	8.34	6.06	2.27	2.27	2.27	3.79	6.06	6.82	2.27	2.27	2.27	2.27	2.27	1.52	1.52	3.79	3.03	3.03	2.27	4.55	2.27	3.03	5.31	6.06	4.55	1.52	8.34	5.31	3.03	3.03	3.79	6.06	4.55	4.55	4.55	3.79	3.03	3.79	3.79	3.03	3.03	5.31	6.06	5.31	8.34	5.31	6.06	3.79	5.31	3.03	1.52	5.31	2.27	3.79	1.52	6.82	5.31	5.31	4.55	4.55	3.79	3.03	2.27	6.82	4.55	2.27	2.27	3.03	3.03	4.55	2.27	3.79	2.27	3.79	5.6	0	8.7	13.3	6	0	8.8	9.1	1.2	0.4	0.1	0.6	0.6	6.3	4.7	0.1	0	7	0	2.6	5.3	10.1	0.6	9.6	11.9	1.1	6	12	6	11.2	11.9	3.7	12.4	8.3	9.2	8.1	6.7	5.9	8.4	9.4	12.9	11.7	11.5	9.6	12.3	13	10.3	13	9.3	9.3	10.2	4.5	9.2	5.3	10.7	7	10.4	4.9	3	1.1	7.2	11.8	10.5	10.9	12	5.5	12	5.1	5	6.8	4.4	7.6	6.1	5.5	0.9	9.1	5.7	0	0.7	0.3	0.3	0	7.8	6.7	5	2.5	6.5	2.2	6.7	6.8	10.7	11.7	10.8	10.5	6.6	4.8	7.2	0	7	2.2	0	2.1	10.9	0.1	11.1	8.4	6.4	1.2	0	9.1	0.1	0	0	6.1	7.9	8.3	7.4	0	4.3	0.1	9.8	6.3	5.2	4.2	3.4	10.5	0	10.3	10.8	1.7	7.6	9.8	7.6	9.7	0.1	1	1.4	0.8	0	3.6	8.8	4.7	6	0	8	3.9	0	7.2	9.7	2.1	0.5	0	0	1.1	0.7	10	9.7	6.1	6.8	3.2	2.9	0.5	4.6	7.3	3.4	8.8	6.1	0	7	9.2	1.4	2.2	3.1	4.3	9.4	9.5	4.6	7.3	0.5	3.6	9.5	4.2	0.5	7.1	4.1	6.2	5.7	3.4	8.9	6.6	8.9	2.9	9.3	8.9	0.5	1.1	4.6	3	2.9	5	7.6	8.1	3.9	0	5.4	0.9	5.1	3.4	7.9	2.8	5.8	0.2	5.8	2.7	3.8	2.7	2.9	3	3.2	7	3.5	7.2	0.3	7.2	6.1	0	0	2	6.7	7.4	1.3	8.3	9.6	4.4	0	0.2	1.8	8.8	0	6.3	7.7	7.7	7.5	7.8	4.8	8.8	212.8	56.7	266	344.6	219.9	56.8	267.8	272.9	137.9	124.3	119.2	127.7	127.7	225	197.7	119.1	56.7	236.8	56.7	161.5	207.5	289.3	127.2	280.6	319.7	135.4	218.8	321	218.6	307	318.8	178.9	326.9	256.9	272	253.1	229.1	215.2	257.5	274.2	333.4	312.7	309	276.5	322	333.5	287.4	332.8	269.8	269.5	284.3	187.7	266.6	200.5	291.1	228.3	285.1	192.2	159.9	127.7	229.5	306.1	283.8	289.9	307.7	198.7	306.4	191.1	188.9	218.3	178	230.3	205	194.5	118.3	252.4	196	49.4	113.1	106.1	105.6	48.5	226.1	207.6	179.4	138.6	202.1	132.6	203.8	204.6	265.7	280.6	265.3	259.5	197.3	168.3	204.9	44.5	200	124.9	43.7	122	255.9	90.1	256.6	214.5	183.3	104.3	41.4	220.6	86	40.6	40.3	172	197.3	202	187.8	38.8	141.2	80.5	217.5	166.8	150.3	135.3	123.3	220.7	36.2	215.3	220.8	96	174.9	203.2	172.6	199.3	71.2	82.5	87	78.5	32.7	113.2	178.8	125.5	141	31.3	164	112	30.5	150.9	180.4	87	67	29.2	29	72.5	67.2	175.9	171.2	128.4	135.6	93.4	89.4	61.5	107.4	137.1	92.6	152.3	121.5	25.8	130	153.4	67.7	76	85.3	97.8	152	152.4	99.6	127.9	55.5	87.9	149.7	93.6	54.6	123.3	91.8	113.4	107.9	83.9	140.6	116.7	140.3	78.3	144.2	140	53.4	59.6	95.7	79.2	78.2	100	127	132.3	89	23.6	105	58.2	102.1	84.6	132	78.9	110.7	52	111.5	79	91.1	79.7	82.2	83.7	86.3	128	90.5	131.5	56.3	133	121.5	26.2	26.4	77.5	131.2	140	71.1	152.2	168.2	108.7	28.1	60.8	80.3	164.2	29	136.4	154.3	155.4	154	158.8	122.7	173.5	4.41	1.648	5.214	7.499	5.267	2.188	5.623	5.686	3.294	2.608	2.36	2.499	2.73	5.812	4.181	2.851	1.882	5.169	1.958	3.823	5.79	6.012	2.928	6.197	8.164	3.385	5.189	7.08	5.748	6.981	6.71	4.731	8.263	6.922	7.022	6.239	5.794	5.248	7.115	7.166	8.054	7.292	7.308	6.655	8.379	8.608	7.31	8.97	7.7	7.114	7.935	5.215	6.637	6.112	7.984	6.626	7.26	5.447	5.35	4.129	6.139	7.932	7.606	7.549	8.142	5.633	7.71	5.964	5.386	5.961	5.862	8.625	6.618	5.543	3.32	6.786	6.051	1.537	2.883	2.916	2.731	1.734	5.561	4.886	4.346	4.393	5.386	3.333	4.969	5.058	7.097	6.836	6.367	5.812	5.25	4.135	4.716	1.714	4.53	3.087	2.002	3.419	5.211	2.439	5.248	4.949	5.155	2.895	3.082	5.521	2.783	1.412	0.795	4.091	4.026	3.893	3.677	1.161	2.801	1.935	3.788	3.091	2.848	3.355	3.161	3.541	1.074	3.631	3.98	1.863	3.361	3.508	3.413	3.693	2.024	1.808	2.573	2.239	3.059	4.75	4.415	3.902	2.886	1.499	3.79	3.616	3.273	3.489	2.544	1.397	1.475	1.32	0.945	1.827	1.306	2.173	1.967	1.575	1.97	1.261	1.726	3.054	3.365	3.096	3.595	2.267	1.603	0.964	2.693	1.513	0.938	2.362	2.441	3.029	1.473	1.446	1.125	1.256	2.557	2.451	1.426	1.147	0.617	1.121	1.08	1.076	0.956	1.235	1.452	1.138	1.307	1.994	1.259	1.245	0.615	2.062	1.641	1.025	2.403	2.24	1.865	2.042	1.263	2.571	2.055	2.084	2.18	1.876	1.477	1.529	1.942	0.996	1.176	1.251	2.548	2.735	3.235	2.055	NA	NA	2.401	1.425	0.49	2.579	1.176	0.451	0.216	1.656	2.324	2.125	1.208	1.608	1.461	0.858	0.368	1.626	1.841	1.374	0.332	1.319	1.562	2.385	1.47	1.845	1.171	2.161	14.20123025	14.20938886	14.21679819	14.22345273	14.22934751	14.23447815	14.23884083	14.24243233	14.24525002	14.2472919	14.24855654	14.24904318	14.24875164	14.24768237	14.24583645	14.24321556	14.239822	14.23565867	14.23072908	14.22503729	14.21858799	14.21138639	14.20343827	14.19474993	14.18532819	14.17518038	14.1643143	14.1527382	14.14046077	14.12749114	14.1138388	14.09951363	14.08452584	14.06888599	14.0526049	14.03569369	14.01816372	14.00002657	13.98129403	13.96197804	13.94209072	13.92164431	13.90065113	13.87912361	13.85707422	13.83451548	13.81145992	13.78792006	13.76390842	13.73943744	13.71451954	13.68916705	13.66339219	13.6372071	13.61062379	13.58365413	13.55630986	13.52860254	13.50054359	13.47214424	13.44341552	13.4143683	13.38501324	13.35536077	13.32542115	13.29520441	13.26472035	13.23397857	13.20298845	13.17175913	13.14029954	13.1086184	13.07672419	13.04462518	13.01232943	12.97984476	12.94717881	12.91433901	12.88133256	12.84816648	12.81484762	12.7813826	12.74777788	12.71403975	12.68017433	12.64618756	12.61208525	12.57787306	12.54355648	12.5091409	12.47463159	12.44003369	12.40535223	12.37059215	12.3357583	12.30085546	12.26588833	12.23086155	12.1957797	12.16064733	12.12546895	12.09024906	12.05499212	12.01970263	11.98438505	11.94904388	11.91368364	11.8783089	11.84292426	11.80753438	11.77214399	11.7367579	11.701381	11.66601828	11.63067483	11.59535587	11.56006673	11.52481288	11.48959994	11.4544337	11.41932008	11.3842652	11.34927536	11.31435703	11.27951692	11.24476191	11.21009912	11.17553589	11.14107979	11.10673863	11.07252047	11.03843362	11.00448666	10.97068843	10.93704802	10.90357484	10.87027854	10.83716906	10.80425665	10.77155181	10.73906537	10.70680841	10.67479234	10.64302882	10.61152982	10.58030759	10.54937465	10.51874381	10.48842814	10.45844097	10.42879588	10.39950671	10.37058751	10.34205257	10.31391638	10.28619361	10.25889914	10.23204798	10.2056553	10.17973637	10.15430659	10.12938141	10.10497636	10.08110698	10.05778884	10.03503746	10.01286831	9.991296811	9.97033824	9.950007749	9.930320316	9.911290711	9.892933471	9.87526286	9.858292837	9.842037024	9.826508675	9.811720636	9.797685318	9.784414659	9.771920099	9.760212542	9.749302331	9.739199215	9.729912324	9.721450141	9.713820478	9.707030452	9.701086466	9.695994185	9.691758526	9.688383634	9.685872879	9.684228837	9.683453287	9.683547204	9.684510756	9.686343305	9.689043405	9.692608812	9.697036488	9.702322609	9.70846258	9.715451047	9.723281917	9.731948369	9.741442884	9.751757259	9.762882638	9.774809531	9.787527848	9.801026923	9.815295545	9.830321991	9.846094053	9.862599073	9.879823978	9.897755309	9.916379256	9.935681693	9.95564821	9.976264144	9.997514616	10.01938456	10.04185876	10.06492188	10.08855847	10.11275305	10.13749008	10.16275402	10.18852935	10.21480059	10.24155234	10.26876928	10.2964362	10.32453802	10.35305983	10.38198687	10.41130456	10.44099853	10.47105463	10.50145892	10.53219769	10.56325751	10.59462516	10.62628771
63066	F19	F19	2008	V442	27.4	60	28.7	46.1	47	154	70_13_1	3_10_10	22	21.4	21.6	23.2	22.6	19	21.9	22.7	22.8	22.8	23.2	23	22.8	22.8	21.9	22.7	22.3	23.2	23.3	23.9	24.3	22.6	23.5	25.8	28.2	25.7	27.6	27.8	27.3	25.8	25.9	26.9	28.4	28.9	28.8	28.7	28	27.5	29.3	29.7	30.2	28.7	28.8	29.4	30.4	30.6	30.5	31.3	29.9	29.8	30.5	29.5	29.8	30.6	30.8	30.7	30.4	29.4	29.6	29.2	29.7	30.2	30.4	29.6	30.3	29.8	29.6	29	28.6	28.9	28.8	28.2	26.4	26	26.6	27.2	25.5	23.1	25.2	25.5	24.8	24.7	27.2	27.5	26.9	27.1	26.4	26.7	27.3	27.4	27.1	24.4	25.7	26.7	27.2	25.9	26	23	24.9	24.9	24.9	25.8	26.6	24.1	23.8	25.1	24.6	24.2	23.8	20.2	19.1	17.3	18.7	21.8	19.6	20.2	21.8	17.9	20.5	20.7	21.2	21.7	21.8	21	17.5	18.1	17.6	18.5	18.1	18.3	19.1	19.5	20.3	18.9	19.1	21	21.8	18.7	18.4	18.3	17.7	18.4	17.2	15.8	17.9	18.9	19.9	18.4	14.8	15.9	18.5	13.5	11.5	12.1	11.9	12	12.6	14.6	16.5	16	14.8	10.7	7.1	8	12.1	9.7	11.3	10.4	13	9.7	9.6	12.1	11.8	9.5	7.6	9.4	9.8	11.8	11.4	3.6	3.4	5.8	10	10.8	10.8	9.9	9.5	9.9	8.7	8.1	9.5	10.8	7.6	8	9.9	9	6.7	6.3	9.5	5.6	6.6	8.6	8.5	9.5	5.8	5.4	6.9	7.3	6.9	9	8.1	6.4	6.8	7.1	5.5	5.3	4.9	4.2	5	4.4	6.5	6.8	6.8	9.3	5.3	4.9	5.7	7.9	2	4.4	5.5	5.6	5.3	7.3	10.1	9.1	6.4	4.7	5.4	7.2	7.7	8.2	5.6	7.2	5.4	8.8	26.3	24.4	28	30.4	25.7	21.3	26.1	27.1	26.4	26.5	26.8	25.2	26.6	26.9	24.5	25.6	24.3	26.4	26	27.5	28.9	26.9	26.7	31.3	32.4	29.2	32.8	33	32.3	30.6	30.7	31.1	33.1	33.4	34.1	33.1	32.5	32.6	34	34.8	35.6	33.9	33.5	34.1	34.4	35.3	36.2	35.8	36	35.7	35.9	34.6	35.8	34.3	35.2	34.7	34.9	33.8	33.3	31.8	35.4	35.5	36	35.6	34.7	34.4	34.7	33.4	33.6	32.8	33.4	31.9	30.3	29.4	31.2	31.4	28.7	25.2	29.3	28.2	26.8	27.1	30.9	31.2	30.8	30.8	31.6	30.1	31.4	32.6	31	30.8	30.7	31.3	31.9	29.4	30.2	25.7	29.7	29	27.4	29.5	30.6	26.9	28.6	29.7	27.9	27.5	26.6	23.6	21.4	19.4	20.2	26.5	25	24.9	25.9	20	24.9	23.3	25.8	25.7	25.8	24.8	21	23.4	19.6	24.4	23.8	22.8	25.1	25	26.2	24.8	22.6	25.9	25.5	21.5	20	21.5	20.4	21.6	20.8	18.9	20.6	22	20.9	21.8	20.1	20.9	21.4	17.2	13.9	15.3	15.7	18.3	18.4	19.3	20.2	19.7	18.7	14.6	9.4	11.2	14.6	14.7	16.7	12.4	16.5	14.4	14.4	14.2	15.5	12.5	12.9	15.7	15	18.5	19.9	5.7	8	10.2	13	15.9	16.6	15	13.3	12.4	12.8	13.5	14	14.5	12.3	14	13.7	11.2	10.3	9.7	13.9	7.9	9.7	11.6	12.2	12.2	9	7	10.2	10.7	11.9	12.4	10.8	9	10.7	10.6	8.5	7	6.8	7	8.7	7.8	8.8	11.4	10.2	12	9.8	7.6	6.8	12.1	4.7	7.5	8	9	10.4	11.4	11.9	11.4	9.1	9.2	8.4	10.4	13.9	10.9	11.1	12.1	9.1	12.9	18.8	18.9	18.2	16.8	19.5	17.9	18.2	19.4	20.5	20.9	21.8	21.5	21	19.4	19.1	20.9	21.1	20.9	21.8	21.6	21.2	19	21.7	22.1	24.2	23	23.8	24.7	24.6	22.6	23.2	23.9	24.8	26.1	25.9	26	25.9	25	26.3	27	26.5	25.8	26.2	26.5	27.2	26.9	27.1	27.7	25.8	25.5	27.5	26.5	26.1	27.9	27.2	28.3	27.5	27.3	27.2	26.5	26.4	25.7	26.1	26	25.3	26.2	25.7	26.7	26.4	25.6	27.1	24.9	24.1	21.4	23	24.1	22.8	21.4	22.4	22.9	22.7	22.9	23.6	24.4	23.8	23.9	23.4	23.5	24.3	24.3	23.9	19.1	19.4	22.6	23.8	23.2	23.3	21.5	21.8	21.1	22.3	23.9	22.5	21.9	20.3	19.6	21.7	21.2	20	17.1	16.5	16.3	16.8	18.3	15	14.6	17.9	16.5	16.9	18.8	16.8	18.2	17.5	17.9	14.2	13.2	15.2	13.8	12.8	13.4	15.1	14.4	15.5	14.1	15.7	18.2	19.2	16.5	16.4	15.5	13.8	16.3	13.5	12.4	14.8	14.8	18.1	13	10.1	10.2	16.3	11.4	9.9	7.8	8.9	6.9	7	8.8	13.6	14	11.9	6.3	4.9	4.9	8.4	4.5	6.5	7.9	8	5.6	5.9	9	7.1	4.3	2.5	4.4	4.7	6	5.7	2.2	-1.1	-0.2	6.8	6.6	4.4	6.3	4.1	7.5	4.3	2.3	4.4	6.3	3.5	2	5.6	4.9	3.3	1.4	5.7	4.2	3.6	3.5	3.4	5.3	3.8	4.6	4.9	2.6	0.5	6.4	3.6	3.2	1.6	4.2	4	3.7	3	0.9	0.2	2.1	3.4	2.9	2.1	3.3	1.4	1.9	4.2	2.2	0.3	0.4	2.3	1.8	-0.3	1.2	8.1	6.5	2.3	0	1.9	4	0.8	3.2	0	3.3	1.2	5.4	0	10	7	0	0	14	1	0	0	2	11	21	15	0	0	0	0	0	4	3	0	0	1	0	0	7	0	0	0	0	0	0	0	0	0	0	0	1	0	0	0	0	0	0	0	0	0	0	0	0	0	0	0	0	0	0	0	0	0	0	0	0	0	7	0	5	0	0	0	0	0	0	0	0	8	0	0	3	0	3	9	11	0	0	0	0	0	0	0	0	0	0	0	0	3	1	8	13	1	1	0	14	0	31	0	0	0	0	18	0	0	21	21	6	0	0	0	73	1	0	0	0	1	10	0	0	6	0	0	0	0	0	0	0	3	4	5	0	2	0	0	0	0	0	0	0	3	0	0	7	7	13	1	0	0	0	0	0	1	9	0	0	0	0	0	0	0	6	0	0	10	7	4	0	0	0	0	0	9	0	0	0	1	0	0	0	0	1	0	1	0	0	0	0	12	1	0	0	2	0	0	0	0	0	0	0	0	0	0	0	0	0	0	3	0	0	6	0	0	0	0	0	5	1	0	6	12	1	0	1	1	0	0	5	12	7	0	0	13	0	0	0	0	0	4	0	18.2	20.7	18	15	16.3	15.6	18.6	19.6	20.6	22.4	24.3	24.1	23.4	17.7	19	21.1	20.5	19.6	21.9	23.8	19.1	18.3	22.3	24.3	23.5	25.1	25.3	25.2	24.5	21.5	24	23.8	22.3	23.8	24.3	26.1	25.4	27	27.2	27.4	26.9	28	27.4	26.8	25.1	24.7	26.3	27	26.7	26.5	25.9	26.9	26.9	26.7	26	26.8	26.6	27.9	26	26.1	26.8	26.1	26.6	26.8	25.3	27.2	26.8	26.6	24.5	24.6	26.6	21.2	19.1	18.8	25.6	21.3	18.3	23.6	25	25.2	25.1	25.3	25.2	27.1	26	23.5	22.3	25.9	25.5	24.6	19.6	15.5	20.1	21.8	22.4	23.7	23.4	22	22.3	23.2	24.1	25.7	24.3	23.6	18.5	21.7	18	20.2	20	10.6	13.6	15.8	19.2	17.4	13.3	15.8	18.2	17.6	17.9	17.8	17.6	18.8	19.2	16.5	11.5	13	16.4	13.6	12.5	15.5	14.4	15.5	15.4	13.2	15.6	19.8	18.8	12.9	12.5	10.6	9.6	10.8	11.1	11.8	9.9	12.3	13.2	11.2	10.9	13.9	16.6	11.8	9.9	8.6	9.5	8.8	10.5	12.4	12.6	14.2	11.3	6.5	4.7	4.6	7.6	5.9	8.1	9.8	8.9	8.2	8.7	8.9	8.9	5.7	6.8	8	8.5	10.3	8.3	3.9	4.3	5.6	9.9	9.6	9.2	8.6	8.6	8.2	7.1	7.5	8.5	7.6	6.9	7.3	10	7.2	5.8	6	7.2	5	4.8	5.7	7	6.7	5	4.9	5.5	5.1	5.8	7	5.8	6.1	6.4	6.9	4.9	4.5	4.4	4.4	NA	NA	5.3	6.4	8.4	6.9	5.7	7.3	8.6	8.1	3.8	5.3	6.6	5.7	6.6	8.7	11.4	8.6	5.6	6	8.1	7.7	7.6	6	6.4	6.7	6.8	7.9	8.24	4.79	7.8	13.43	11.12	6.37	7.68	7.99	7.15	5.35	4.13	3.99	4.35	10.05	7.28	6.49	6.43	8.83	6.71	5.86	11.28	9.12	6.65	8.92	14.74	7.92	11.63	12.16	11.78	11.72	9.41	11.64	16.39	16.02	15.29	13.26	12.4	9.71	13.55	14.3	16.02	11.36	12.19	14.19	18.31	19.21	17.36	18.7	15.48	15.44	17.76	14.33	15.04	17.21	18.41	17.36	16.81	13.09	15.46	14.42	14.9	16.82	16.81	14.66	17.86	14.74	14.66	13.45	14.64	15.22	12.99	17.04	15.32	14.81	9.22	14.77	14.33	4.66	7.06	7.43	6.2	5.81	10.87	9.61	9.44	12.36	12.12	9.13	10.78	11.9	16.26	15.06	12.92	13.23	13.67	9.71	10.21	6.09	9.19	8.29	7.39	7.52	10.52	6.42	10.98	10.17	12.93	10	9.48	13.07	8.51	3.95	2.37	8.72	9.51	7.87	7.92	2.91	6.22	6.61	7.58	7.16	6.92	8.37	8.5	7.77	3.73	7.7	8.27	5.53	7.71	7.17	8.42	8.64	6.51	5.07	7.32	8.67	8.66	10.43	10.65	10.36	8.52	6.15	10.61	9.54	10.04	9.96	5.93	4.17	4.7	3.67	3.67	5.52	4.43	5.23	4.09	4.22	6.17	3.98	5.53	6.37	5.39	6.13	6.52	6.13	5.29	2.81	6.08	3.83	3.25	5.22	4.94	6.17	3.64	3.79	3.62	3.54	5.18	4.01	3.5	3.62	2.38	3.35	3.75	3.6	3.27	4	4.15	3.3	3.37	5.35	3.54	3.43	2.2	4.28	4.01	3.55	4.67	4.1	4.95	5.47	4.1	5.17	4.22	4.07	4.45	5.13	4.15	4.48	5	3.51	3.48	3.19	4.13	4.41	4.26	3.85	NA	NA	4.38	3.48	1.48	4.82	3.21	1.36	0.56	2.55	3.26	3.06	2.43	3.4	2.31	1.53	0.96	2.96	4.01	2.54	0.87	2.46	2.91	4.87	2.7	3.46	2.17	3.43	68.8	81.2	69.8	52.8	59.4	71	70.8	71	74.2	80.7	85.5	85.8	84.3	63.8	72.3	76.5	76.1	68.9	76.6	80.2	62.9	66.7	77	73.2	61.5	76	68.5	67.5	67.5	64.7	71.8	67.2	57.6	59.8	61.4	66.3	67.2	73.5	66.7	65.7	62.7	71.1	69.2	65.4	57.8	56.3	60.2	59.1	63.3	63.2	59.3	65.2	64.1	60.8	58.5	60.7	61.3	68.1	62.7	64.4	64.3	60.8	61.3	64.6	58.6	64.8	64.6	66.4	62.6	61.8	67.2	55.4	55.5	55.9	73.5	59	56.1	83.5	78	77.2	80.2	81.3	69.9	73.8	73.4	65.5	64.8	73.9	70.3	67.4	54.7	50.7	60.9	62.2	62.1	70.9	69.6	78.3	70.8	73.7	76.5	77.4	69.8	78.6	62.8	68.1	58.2	66.9	67.8	44.8	61.5	80	89	66.6	58.3	66.7	69.7	85.8	74.2	72.9	69.9	72.4	73.5	66.3	57.5	62.6	81.5	63.9	60.2	73.7	65.1	68.4	64.7	60.4	70.6	79.6	72	59.8	59.1	50.4	47.4	51	56.6	65.7	48.3	56.3	56.8	52.9	64.7	76.9	77.9	76.3	73	60.9	68.2	62.7	72	74.6	67.1	78.1	67.1	50.5	46.6	42.9	53.8	49	60.5	77.7	59.4	68.1	72.8	63	64.3	48	65.1	67.8	70.2	74.4	61.6	49.3	55.2	60.7	80.6	74.1	71	70.5	72.4	67.2	63.1	69.4	71.6	58.7	66.1	68	82	62.7	59.1	62.8	60.6	55	49.2	51	63.1	56.4	54.2	54.6	55.3	49.9	58.3	61	53.7	63.5	64.8	68.4	54.3	50.5	50.8	53.3	NA	NA	54.8	64.8	85	58.9	64	84.3	93.9	76	53.9	63.4	73.1	62.7	74.1	85.1	92.2	74.4	58.3	70.2	90.3	75.8	72.3	55.2	70.4	66	75.8	69.8	51	69	45	24	44	53	53	54	60	63	73	76	71	49	64	64	66	51	67	66	40	50	65	58	48	62	49	49	52	46	50	50	38	44	38	50	49	54	50	48	40	48	52	46	46	41	41	42	43	44	41	46	42	47	38	46	43	50	48	55	41	38	42	44	42	49	38	49	45	52	52	43	45	43	57	44	43	71	59	67	71	69	56	59	55	51	44	60	51	47	33	25	48	45	47	56	50	64	48	57	67	60	50	67	42	49	43	57	48	31	50	64	85	40	34	50	52	81	55	61	48	54	56	46	41	37	72	35	30	64	37	51	44	37	59	61	55	49	47	38	34	37	42	55	30	44	36	38	45	64	63	60	48	43	53	30	54	62	44	62	44	34	30	30	37	31	38	64	36	51	49	46	41	37	49	46	57	52	45	35	36	37	68	47	46	47	61	50	46	49	49	39	41	50	73	40	40	47	38	44	36	40	47	45	41	41	40	38	38	42	43	47	49	50	36	37	36	41	NA	NA	43	45	70	34	32	73	84	50	34	48	58	44	53	69	80	51	44	47	73	51	43	37	53	38	52	46	1.14	1.14	1.21	1.44	1.52	1.59	1.74	1.59	1.36	0.91	0.83	0.91	1.36	2.2	1.36	1.21	1.06	1.44	1.14	1.97	2.27	1.44	1.06	1.52	1.9	1.21	1.06	1.06	1.74	1.52	1.21	1.36	1.67	1.59	1.52	1.29	1.44	1.52	2.12	1.67	1.21	1.44	1.44	1.14	1.52	1.44	1.21	1.74	2.2	1.59	1.82	1.29	1.21	1.59	1.67	1.59	1.29	1.67	1.82	1.21	1.44	1.59	1.67	1.82	1.67	1.52	1.67	2.35	1.52	1.52	2.65	3.79	2.5	1.67	1.36	1.97	2.27	1.29	1.36	1.52	1.59	1.36	1.74	1.44	1.44	1.82	1.9	1.14	1.52	1.44	1.97	1.82	1.82	1.21	1.59	1.52	1.44	1.36	1.59	1.29	1.59	2.2	0.99	1.59	1.29	1.74	2.05	1.14	2.73	1.97	1.59	1.74	0.68	2.05	1.44	1.52	1.36	1.9	1.44	0.99	1.14	1.14	1.14	1.9	1.74	1.06	1.14	1.29	1.59	1.06	1.59	1.44	1.52	1.52	1.52	1.44	2.05	1.14	2.73	3.41	2.27	2.35	1.44	1.14	1.82	2.5	2.65	1.82	1.29	1.14	1.44	2.12	0.99	1.59	1.14	1.21	1.29	1.06	1.06	0.99	1.44	3.18	3.79	2.73	3.94	1.52	1.06	1.82	2.58	1.14	1.06	3.03	3.34	3.11	1.29	1.14	1.14	1.14	3.56	3.49	1.36	1.21	0.91	1.06	1.14	0.99	0.91	1.44	1.29	1.29	1.36	2.27	1.14	1.21	1.14	3.18	2.12	1.14	3.49	3.18	1.74	1.82	1.36	3.41	2.65	3.03	2.81	1.9	1.36	1.74	1.97	1.14	1.21	1.9	3.71	3.79	4.85	2.88	3.41	2.43	3.18	1.44	0.91	2.96	1.06	1.14	0.83	3.79	3.41	3.18	2.27	1.44	1.52	1.21	1.14	3.18	2.2	1.06	0.91	1.29	1.29	1.9	1.21	1.52	1.21	1.9	3.03	2.27	3.03	3.79	3.03	3.03	3.79	3.79	3.03	2.27	2.27	2.27	3.03	4.55	3.79	3.03	3.03	3.03	3.03	6.06	3.79	3.03	3.03	3.03	3.79	3.03	3.79	3.03	3.79	3.03	3.03	3.79	3.03	3.03	2.27	2.27	3.03	3.79	3.79	3.79	3.03	3.03	3.03	2.27	3.03	3.03	3.03	3.79	4.55	3.79	3.03	3.03	2.27	3.79	3.79	3.03	2.27	3.03	3.79	3.03	3.79	3.79	3.79	5.31	3.03	3.03	3.03	4.55	3.03	3.79	5.31	6.06	4.55	3.79	3.03	4.55	3.79	2.27	3.03	3.03	3.79	3.03	3.79	3.79	3.79	3.79	3.79	3.03	3.79	3.03	4.55	3.79	3.79	2.27	3.79	3.03	3.79	3.79	3.79	3.03	3.03	4.55	2.27	8.34	2.27	3.79	3.79	3.03	5.31	5.31	3.03	3.79	2.27	4.55	3.03	3.03	3.03	4.55	3.03	2.27	2.27	2.27	2.27	4.55	3.79	2.27	2.27	2.27	3.79	2.27	3.79	3.03	3.79	3.03	3.03	3.03	4.55	2.27	5.31	5.31	3.79	3.79	3.03	4.55	4.55	4.55	4.55	3.03	2.27	3.03	3.03	3.79	2.27	4.55	2.27	2.27	3.03	2.27	2.27	2.27	3.79	6.82	6.06	4.55	6.82	3.03	2.27	5.31	4.55	2.27	2.27	6.06	8.34	6.06	2.27	2.27	2.27	3.79	6.06	6.82	2.27	2.27	2.27	2.27	2.27	1.52	1.52	3.79	3.03	3.03	2.27	4.55	2.27	3.03	5.31	6.06	4.55	1.52	8.34	5.31	3.03	3.03	3.79	6.06	4.55	4.55	4.55	3.79	3.03	3.79	3.79	3.03	3.03	5.31	6.06	5.31	8.34	5.31	6.06	3.79	5.31	3.03	1.52	5.31	2.27	3.79	1.52	6.82	5.31	5.31	4.55	4.55	3.79	3.03	2.27	6.82	4.55	2.27	2.27	3.03	3.03	4.55	2.27	3.79	2.27	3.79	5.6	0	8.7	13.3	6	0	8.8	9.1	1.2	0.4	0.1	0.6	0.6	6.3	4.7	0.1	0	7	0	2.6	5.3	10.1	0.6	9.6	11.9	1.1	6	12	6	11.2	11.9	3.7	12.4	8.3	9.2	8.1	6.7	5.9	8.4	9.4	12.9	11.7	11.5	9.6	12.3	13	10.3	13	9.3	9.3	10.2	4.5	9.2	5.3	10.7	7	10.4	4.9	3	1.1	7.2	11.8	10.5	10.9	12	5.5	12	5.1	5	6.8	4.4	7.6	6.1	5.5	0.9	9.1	5.7	0	0.7	0.3	0.3	0	7.8	6.7	5	2.5	6.5	2.2	6.7	6.8	10.7	11.7	10.8	10.5	6.6	4.8	7.2	0	7	2.2	0	2.1	10.9	0.1	11.1	8.4	6.4	1.2	0	9.1	0.1	0	0	6.1	7.9	8.3	7.4	0	4.3	0.1	9.8	6.3	5.2	4.2	3.4	10.5	0	10.3	10.8	1.7	7.6	9.8	7.6	9.7	0.1	1	1.4	0.8	0	3.6	8.8	4.7	6	0	8	3.9	0	7.2	9.7	2.1	0.5	0	0	1.1	0.7	10	9.7	6.1	6.8	3.2	2.9	0.5	4.6	7.3	3.4	8.8	6.1	0	7	9.2	1.4	2.2	3.1	4.3	9.4	9.5	4.6	7.3	0.5	3.6	9.5	4.2	0.5	7.1	4.1	6.2	5.7	3.4	8.9	6.6	8.9	2.9	9.3	8.9	0.5	1.1	4.6	3	2.9	5	7.6	8.1	3.9	0	5.4	0.9	5.1	3.4	7.9	2.8	5.8	0.2	5.8	2.7	3.8	2.7	2.9	3	3.2	7	3.5	7.2	0.3	7.2	6.1	0	0	2	6.7	7.4	1.3	8.3	9.6	4.4	0	0.2	1.8	8.8	0	6.3	7.7	7.7	7.5	7.8	4.8	8.8	212.8	56.7	266	344.6	219.9	56.8	267.8	272.9	137.9	124.3	119.2	127.7	127.7	225	197.7	119.1	56.7	236.8	56.7	161.5	207.5	289.3	127.2	280.6	319.7	135.4	218.8	321	218.6	307	318.8	178.9	326.9	256.9	272	253.1	229.1	215.2	257.5	274.2	333.4	312.7	309	276.5	322	333.5	287.4	332.8	269.8	269.5	284.3	187.7	266.6	200.5	291.1	228.3	285.1	192.2	159.9	127.7	229.5	306.1	283.8	289.9	307.7	198.7	306.4	191.1	188.9	218.3	178	230.3	205	194.5	118.3	252.4	196	49.4	113.1	106.1	105.6	48.5	226.1	207.6	179.4	138.6	202.1	132.6	203.8	204.6	265.7	280.6	265.3	259.5	197.3	168.3	204.9	44.5	200	124.9	43.7	122	255.9	90.1	256.6	214.5	183.3	104.3	41.4	220.6	86	40.6	40.3	172	197.3	202	187.8	38.8	141.2	80.5	217.5	166.8	150.3	135.3	123.3	220.7	36.2	215.3	220.8	96	174.9	203.2	172.6	199.3	71.2	82.5	87	78.5	32.7	113.2	178.8	125.5	141	31.3	164	112	30.5	150.9	180.4	87	67	29.2	29	72.5	67.2	175.9	171.2	128.4	135.6	93.4	89.4	61.5	107.4	137.1	92.6	152.3	121.5	25.8	130	153.4	67.7	76	85.3	97.8	152	152.4	99.6	127.9	55.5	87.9	149.7	93.6	54.6	123.3	91.8	113.4	107.9	83.9	140.6	116.7	140.3	78.3	144.2	140	53.4	59.6	95.7	79.2	78.2	100	127	132.3	89	23.6	105	58.2	102.1	84.6	132	78.9	110.7	52	111.5	79	91.1	79.7	82.2	83.7	86.3	128	90.5	131.5	56.3	133	121.5	26.2	26.4	77.5	131.2	140	71.1	152.2	168.2	108.7	28.1	60.8	80.3	164.2	29	136.4	154.3	155.4	154	158.8	122.7	173.5	4.41	1.648	5.214	7.499	5.267	2.188	5.623	5.686	3.294	2.608	2.36	2.499	2.73	5.812	4.181	2.851	1.882	5.169	1.958	3.823	5.79	6.012	2.928	6.197	8.164	3.385	5.189	7.08	5.748	6.981	6.71	4.731	8.263	6.922	7.022	6.239	5.794	5.248	7.115	7.166	8.054	7.292	7.308	6.655	8.379	8.608	7.31	8.97	7.7	7.114	7.935	5.215	6.637	6.112	7.984	6.626	7.26	5.447	5.35	4.129	6.139	7.932	7.606	7.549	8.142	5.633	7.71	5.964	5.386	5.961	5.862	8.625	6.618	5.543	3.32	6.786	6.051	1.537	2.883	2.916	2.731	1.734	5.561	4.886	4.346	4.393	5.386	3.333	4.969	5.058	7.097	6.836	6.367	5.812	5.25	4.135	4.716	1.714	4.53	3.087	2.002	3.419	5.211	2.439	5.248	4.949	5.155	2.895	3.082	5.521	2.783	1.412	0.795	4.091	4.026	3.893	3.677	1.161	2.801	1.935	3.788	3.091	2.848	3.355	3.161	3.541	1.074	3.631	3.98	1.863	3.361	3.508	3.413	3.693	2.024	1.808	2.573	2.239	3.059	4.75	4.415	3.902	2.886	1.499	3.79	3.616	3.273	3.489	2.544	1.397	1.475	1.32	0.945	1.827	1.306	2.173	1.967	1.575	1.97	1.261	1.726	3.054	3.365	3.096	3.595	2.267	1.603	0.964	2.693	1.513	0.938	2.362	2.441	3.029	1.473	1.446	1.125	1.256	2.557	2.451	1.426	1.147	0.617	1.121	1.08	1.076	0.956	1.235	1.452	1.138	1.307	1.994	1.259	1.245	0.615	2.062	1.641	1.025	2.403	2.24	1.865	2.042	1.263	2.571	2.055	2.084	2.18	1.876	1.477	1.529	1.942	0.996	1.176	1.251	2.548	2.735	3.235	2.055	NA	NA	2.401	1.425	0.49	2.579	1.176	0.451	0.216	1.656	2.324	2.125	1.208	1.608	1.461	0.858	0.368	1.626	1.841	1.374	0.332	1.319	1.562	2.385	1.47	1.845	1.171	2.161	14.20123025	14.20938886	14.21679819	14.22345273	14.22934751	14.23447815	14.23884083	14.24243233	14.24525002	14.2472919	14.24855654	14.24904318	14.24875164	14.24768237	14.24583645	14.24321556	14.239822	14.23565867	14.23072908	14.22503729	14.21858799	14.21138639	14.20343827	14.19474993	14.18532819	14.17518038	14.1643143	14.1527382	14.14046077	14.12749114	14.1138388	14.09951363	14.08452584	14.06888599	14.0526049	14.03569369	14.01816372	14.00002657	13.98129403	13.96197804	13.94209072	13.92164431	13.90065113	13.87912361	13.85707422	13.83451548	13.81145992	13.78792006	13.76390842	13.73943744	13.71451954	13.68916705	13.66339219	13.6372071	13.61062379	13.58365413	13.55630986	13.52860254	13.50054359	13.47214424	13.44341552	13.4143683	13.38501324	13.35536077	13.32542115	13.29520441	13.26472035	13.23397857	13.20298845	13.17175913	13.14029954	13.1086184	13.07672419	13.04462518	13.01232943	12.97984476	12.94717881	12.91433901	12.88133256	12.84816648	12.81484762	12.7813826	12.74777788	12.71403975	12.68017433	12.64618756	12.61208525	12.57787306	12.54355648	12.5091409	12.47463159	12.44003369	12.40535223	12.37059215	12.3357583	12.30085546	12.26588833	12.23086155	12.1957797	12.16064733	12.12546895	12.09024906	12.05499212	12.01970263	11.98438505	11.94904388	11.91368364	11.8783089	11.84292426	11.80753438	11.77214399	11.7367579	11.701381	11.66601828	11.63067483	11.59535587	11.56006673	11.52481288	11.48959994	11.4544337	11.41932008	11.3842652	11.34927536	11.31435703	11.27951692	11.24476191	11.21009912	11.17553589	11.14107979	11.10673863	11.07252047	11.03843362	11.00448666	10.97068843	10.93704802	10.90357484	10.87027854	10.83716906	10.80425665	10.77155181	10.73906537	10.70680841	10.67479234	10.64302882	10.61152982	10.58030759	10.54937465	10.51874381	10.48842814	10.45844097	10.42879588	10.39950671	10.37058751	10.34205257	10.31391638	10.28619361	10.25889914	10.23204798	10.2056553	10.17973637	10.15430659	10.12938141	10.10497636	10.08110698	10.05778884	10.03503746	10.01286831	9.991296811	9.97033824	9.950007749	9.930320316	9.911290711	9.892933471	9.87526286	9.858292837	9.842037024	9.826508675	9.811720636	9.797685318	9.784414659	9.771920099	9.760212542	9.749302331	9.739199215	9.729912324	9.721450141	9.713820478	9.707030452	9.701086466	9.695994185	9.691758526	9.688383634	9.685872879	9.684228837	9.683453287	9.683547204	9.684510756	9.686343305	9.689043405	9.692608812	9.697036488	9.702322609	9.70846258	9.715451047	9.723281917	9.731948369	9.741442884	9.751757259	9.762882638	9.774809531	9.787527848	9.801026923	9.815295545	9.830321991	9.846094053	9.862599073	9.879823978	9.897755309	9.916379256	9.935681693	9.95564821	9.976264144	9.997514616	10.01938456	10.04185876	10.06492188	10.08855847	10.11275305	10.13749008	10.16275402	10.18852935	10.21480059	10.24155234	10.26876928	10.2964362	10.32453802	10.35305983	10.38198687	10.41130456	10.44099853	10.47105463	10.50145892	10.53219769	10.56325751	10.59462516	10.62628771
63069	F19	F19	2008	V311	36.2	61	28.4	45.1	45	161	70_13_1	3_10_10	22	21.4	21.6	23.2	22.6	19	21.9	22.7	22.8	22.8	23.2	23	22.8	22.8	21.9	22.7	22.3	23.2	23.3	23.9	24.3	22.6	23.5	25.8	28.2	25.7	27.6	27.8	27.3	25.8	25.9	26.9	28.4	28.9	28.8	28.7	28	27.5	29.3	29.7	30.2	28.7	28.8	29.4	30.4	30.6	30.5	31.3	29.9	29.8	30.5	29.5	29.8	30.6	30.8	30.7	30.4	29.4	29.6	29.2	29.7	30.2	30.4	29.6	30.3	29.8	29.6	29	28.6	28.9	28.8	28.2	26.4	26	26.6	27.2	25.5	23.1	25.2	25.5	24.8	24.7	27.2	27.5	26.9	27.1	26.4	26.7	27.3	27.4	27.1	24.4	25.7	26.7	27.2	25.9	26	23	24.9	24.9	24.9	25.8	26.6	24.1	23.8	25.1	24.6	24.2	23.8	20.2	19.1	17.3	18.7	21.8	19.6	20.2	21.8	17.9	20.5	20.7	21.2	21.7	21.8	21	17.5	18.1	17.6	18.5	18.1	18.3	19.1	19.5	20.3	18.9	19.1	21	21.8	18.7	18.4	18.3	17.7	18.4	17.2	15.8	17.9	18.9	19.9	18.4	14.8	15.9	18.5	13.5	11.5	12.1	11.9	12	12.6	14.6	16.5	16	14.8	10.7	7.1	8	12.1	9.7	11.3	10.4	13	9.7	9.6	12.1	11.8	9.5	7.6	9.4	9.8	11.8	11.4	3.6	3.4	5.8	10	10.8	10.8	9.9	9.5	9.9	8.7	8.1	9.5	10.8	7.6	8	9.9	9	6.7	6.3	9.5	5.6	6.6	8.6	8.5	9.5	5.8	5.4	6.9	7.3	6.9	9	8.1	6.4	6.8	7.1	5.5	5.3	4.9	4.2	5	4.4	6.5	6.8	6.8	9.3	5.3	4.9	5.7	7.9	2	4.4	5.5	5.6	5.3	7.3	10.1	9.1	6.4	4.7	5.4	7.2	7.7	8.2	5.6	7.2	5.4	8.8	26.3	24.4	28	30.4	25.7	21.3	26.1	27.1	26.4	26.5	26.8	25.2	26.6	26.9	24.5	25.6	24.3	26.4	26	27.5	28.9	26.9	26.7	31.3	32.4	29.2	32.8	33	32.3	30.6	30.7	31.1	33.1	33.4	34.1	33.1	32.5	32.6	34	34.8	35.6	33.9	33.5	34.1	34.4	35.3	36.2	35.8	36	35.7	35.9	34.6	35.8	34.3	35.2	34.7	34.9	33.8	33.3	31.8	35.4	35.5	36	35.6	34.7	34.4	34.7	33.4	33.6	32.8	33.4	31.9	30.3	29.4	31.2	31.4	28.7	25.2	29.3	28.2	26.8	27.1	30.9	31.2	30.8	30.8	31.6	30.1	31.4	32.6	31	30.8	30.7	31.3	31.9	29.4	30.2	25.7	29.7	29	27.4	29.5	30.6	26.9	28.6	29.7	27.9	27.5	26.6	23.6	21.4	19.4	20.2	26.5	25	24.9	25.9	20	24.9	23.3	25.8	25.7	25.8	24.8	21	23.4	19.6	24.4	23.8	22.8	25.1	25	26.2	24.8	22.6	25.9	25.5	21.5	20	21.5	20.4	21.6	20.8	18.9	20.6	22	20.9	21.8	20.1	20.9	21.4	17.2	13.9	15.3	15.7	18.3	18.4	19.3	20.2	19.7	18.7	14.6	9.4	11.2	14.6	14.7	16.7	12.4	16.5	14.4	14.4	14.2	15.5	12.5	12.9	15.7	15	18.5	19.9	5.7	8	10.2	13	15.9	16.6	15	13.3	12.4	12.8	13.5	14	14.5	12.3	14	13.7	11.2	10.3	9.7	13.9	7.9	9.7	11.6	12.2	12.2	9	7	10.2	10.7	11.9	12.4	10.8	9	10.7	10.6	8.5	7	6.8	7	8.7	7.8	8.8	11.4	10.2	12	9.8	7.6	6.8	12.1	4.7	7.5	8	9	10.4	11.4	11.9	11.4	9.1	9.2	8.4	10.4	13.9	10.9	11.1	12.1	9.1	12.9	18.8	18.9	18.2	16.8	19.5	17.9	18.2	19.4	20.5	20.9	21.8	21.5	21	19.4	19.1	20.9	21.1	20.9	21.8	21.6	21.2	19	21.7	22.1	24.2	23	23.8	24.7	24.6	22.6	23.2	23.9	24.8	26.1	25.9	26	25.9	25	26.3	27	26.5	25.8	26.2	26.5	27.2	26.9	27.1	27.7	25.8	25.5	27.5	26.5	26.1	27.9	27.2	28.3	27.5	27.3	27.2	26.5	26.4	25.7	26.1	26	25.3	26.2	25.7	26.7	26.4	25.6	27.1	24.9	24.1	21.4	23	24.1	22.8	21.4	22.4	22.9	22.7	22.9	23.6	24.4	23.8	23.9	23.4	23.5	24.3	24.3	23.9	19.1	19.4	22.6	23.8	23.2	23.3	21.5	21.8	21.1	22.3	23.9	22.5	21.9	20.3	19.6	21.7	21.2	20	17.1	16.5	16.3	16.8	18.3	15	14.6	17.9	16.5	16.9	18.8	16.8	18.2	17.5	17.9	14.2	13.2	15.2	13.8	12.8	13.4	15.1	14.4	15.5	14.1	15.7	18.2	19.2	16.5	16.4	15.5	13.8	16.3	13.5	12.4	14.8	14.8	18.1	13	10.1	10.2	16.3	11.4	9.9	7.8	8.9	6.9	7	8.8	13.6	14	11.9	6.3	4.9	4.9	8.4	4.5	6.5	7.9	8	5.6	5.9	9	7.1	4.3	2.5	4.4	4.7	6	5.7	2.2	-1.1	-0.2	6.8	6.6	4.4	6.3	4.1	7.5	4.3	2.3	4.4	6.3	3.5	2	5.6	4.9	3.3	1.4	5.7	4.2	3.6	3.5	3.4	5.3	3.8	4.6	4.9	2.6	0.5	6.4	3.6	3.2	1.6	4.2	4	3.7	3	0.9	0.2	2.1	3.4	2.9	2.1	3.3	1.4	1.9	4.2	2.2	0.3	0.4	2.3	1.8	-0.3	1.2	8.1	6.5	2.3	0	1.9	4	0.8	3.2	0	3.3	1.2	5.4	0	10	7	0	0	14	1	0	0	2	11	21	15	0	0	0	0	0	4	3	0	0	1	0	0	7	0	0	0	0	0	0	0	0	0	0	0	1	0	0	0	0	0	0	0	0	0	0	0	0	0	0	0	0	0	0	0	0	0	0	0	0	0	7	0	5	0	0	0	0	0	0	0	0	8	0	0	3	0	3	9	11	0	0	0	0	0	0	0	0	0	0	0	0	3	1	8	13	1	1	0	14	0	31	0	0	0	0	18	0	0	21	21	6	0	0	0	73	1	0	0	0	1	10	0	0	6	0	0	0	0	0	0	0	3	4	5	0	2	0	0	0	0	0	0	0	3	0	0	7	7	13	1	0	0	0	0	0	1	9	0	0	0	0	0	0	0	6	0	0	10	7	4	0	0	0	0	0	9	0	0	0	1	0	0	0	0	1	0	1	0	0	0	0	12	1	0	0	2	0	0	0	0	0	0	0	0	0	0	0	0	0	0	3	0	0	6	0	0	0	0	0	5	1	0	6	12	1	0	1	1	0	0	5	12	7	0	0	13	0	0	0	0	0	4	0	18.2	20.7	18	15	16.3	15.6	18.6	19.6	20.6	22.4	24.3	24.1	23.4	17.7	19	21.1	20.5	19.6	21.9	23.8	19.1	18.3	22.3	24.3	23.5	25.1	25.3	25.2	24.5	21.5	24	23.8	22.3	23.8	24.3	26.1	25.4	27	27.2	27.4	26.9	28	27.4	26.8	25.1	24.7	26.3	27	26.7	26.5	25.9	26.9	26.9	26.7	26	26.8	26.6	27.9	26	26.1	26.8	26.1	26.6	26.8	25.3	27.2	26.8	26.6	24.5	24.6	26.6	21.2	19.1	18.8	25.6	21.3	18.3	23.6	25	25.2	25.1	25.3	25.2	27.1	26	23.5	22.3	25.9	25.5	24.6	19.6	15.5	20.1	21.8	22.4	23.7	23.4	22	22.3	23.2	24.1	25.7	24.3	23.6	18.5	21.7	18	20.2	20	10.6	13.6	15.8	19.2	17.4	13.3	15.8	18.2	17.6	17.9	17.8	17.6	18.8	19.2	16.5	11.5	13	16.4	13.6	12.5	15.5	14.4	15.5	15.4	13.2	15.6	19.8	18.8	12.9	12.5	10.6	9.6	10.8	11.1	11.8	9.9	12.3	13.2	11.2	10.9	13.9	16.6	11.8	9.9	8.6	9.5	8.8	10.5	12.4	12.6	14.2	11.3	6.5	4.7	4.6	7.6	5.9	8.1	9.8	8.9	8.2	8.7	8.9	8.9	5.7	6.8	8	8.5	10.3	8.3	3.9	4.3	5.6	9.9	9.6	9.2	8.6	8.6	8.2	7.1	7.5	8.5	7.6	6.9	7.3	10	7.2	5.8	6	7.2	5	4.8	5.7	7	6.7	5	4.9	5.5	5.1	5.8	7	5.8	6.1	6.4	6.9	4.9	4.5	4.4	4.4	NA	NA	5.3	6.4	8.4	6.9	5.7	7.3	8.6	8.1	3.8	5.3	6.6	5.7	6.6	8.7	11.4	8.6	5.6	6	8.1	7.7	7.6	6	6.4	6.7	6.8	7.9	8.24	4.79	7.8	13.43	11.12	6.37	7.68	7.99	7.15	5.35	4.13	3.99	4.35	10.05	7.28	6.49	6.43	8.83	6.71	5.86	11.28	9.12	6.65	8.92	14.74	7.92	11.63	12.16	11.78	11.72	9.41	11.64	16.39	16.02	15.29	13.26	12.4	9.71	13.55	14.3	16.02	11.36	12.19	14.19	18.31	19.21	17.36	18.7	15.48	15.44	17.76	14.33	15.04	17.21	18.41	17.36	16.81	13.09	15.46	14.42	14.9	16.82	16.81	14.66	17.86	14.74	14.66	13.45	14.64	15.22	12.99	17.04	15.32	14.81	9.22	14.77	14.33	4.66	7.06	7.43	6.2	5.81	10.87	9.61	9.44	12.36	12.12	9.13	10.78	11.9	16.26	15.06	12.92	13.23	13.67	9.71	10.21	6.09	9.19	8.29	7.39	7.52	10.52	6.42	10.98	10.17	12.93	10	9.48	13.07	8.51	3.95	2.37	8.72	9.51	7.87	7.92	2.91	6.22	6.61	7.58	7.16	6.92	8.37	8.5	7.77	3.73	7.7	8.27	5.53	7.71	7.17	8.42	8.64	6.51	5.07	7.32	8.67	8.66	10.43	10.65	10.36	8.52	6.15	10.61	9.54	10.04	9.96	5.93	4.17	4.7	3.67	3.67	5.52	4.43	5.23	4.09	4.22	6.17	3.98	5.53	6.37	5.39	6.13	6.52	6.13	5.29	2.81	6.08	3.83	3.25	5.22	4.94	6.17	3.64	3.79	3.62	3.54	5.18	4.01	3.5	3.62	2.38	3.35	3.75	3.6	3.27	4	4.15	3.3	3.37	5.35	3.54	3.43	2.2	4.28	4.01	3.55	4.67	4.1	4.95	5.47	4.1	5.17	4.22	4.07	4.45	5.13	4.15	4.48	5	3.51	3.48	3.19	4.13	4.41	4.26	3.85	NA	NA	4.38	3.48	1.48	4.82	3.21	1.36	0.56	2.55	3.26	3.06	2.43	3.4	2.31	1.53	0.96	2.96	4.01	2.54	0.87	2.46	2.91	4.87	2.7	3.46	2.17	3.43	68.8	81.2	69.8	52.8	59.4	71	70.8	71	74.2	80.7	85.5	85.8	84.3	63.8	72.3	76.5	76.1	68.9	76.6	80.2	62.9	66.7	77	73.2	61.5	76	68.5	67.5	67.5	64.7	71.8	67.2	57.6	59.8	61.4	66.3	67.2	73.5	66.7	65.7	62.7	71.1	69.2	65.4	57.8	56.3	60.2	59.1	63.3	63.2	59.3	65.2	64.1	60.8	58.5	60.7	61.3	68.1	62.7	64.4	64.3	60.8	61.3	64.6	58.6	64.8	64.6	66.4	62.6	61.8	67.2	55.4	55.5	55.9	73.5	59	56.1	83.5	78	77.2	80.2	81.3	69.9	73.8	73.4	65.5	64.8	73.9	70.3	67.4	54.7	50.7	60.9	62.2	62.1	70.9	69.6	78.3	70.8	73.7	76.5	77.4	69.8	78.6	62.8	68.1	58.2	66.9	67.8	44.8	61.5	80	89	66.6	58.3	66.7	69.7	85.8	74.2	72.9	69.9	72.4	73.5	66.3	57.5	62.6	81.5	63.9	60.2	73.7	65.1	68.4	64.7	60.4	70.6	79.6	72	59.8	59.1	50.4	47.4	51	56.6	65.7	48.3	56.3	56.8	52.9	64.7	76.9	77.9	76.3	73	60.9	68.2	62.7	72	74.6	67.1	78.1	67.1	50.5	46.6	42.9	53.8	49	60.5	77.7	59.4	68.1	72.8	63	64.3	48	65.1	67.8	70.2	74.4	61.6	49.3	55.2	60.7	80.6	74.1	71	70.5	72.4	67.2	63.1	69.4	71.6	58.7	66.1	68	82	62.7	59.1	62.8	60.6	55	49.2	51	63.1	56.4	54.2	54.6	55.3	49.9	58.3	61	53.7	63.5	64.8	68.4	54.3	50.5	50.8	53.3	NA	NA	54.8	64.8	85	58.9	64	84.3	93.9	76	53.9	63.4	73.1	62.7	74.1	85.1	92.2	74.4	58.3	70.2	90.3	75.8	72.3	55.2	70.4	66	75.8	69.8	51	69	45	24	44	53	53	54	60	63	73	76	71	49	64	64	66	51	67	66	40	50	65	58	48	62	49	49	52	46	50	50	38	44	38	50	49	54	50	48	40	48	52	46	46	41	41	42	43	44	41	46	42	47	38	46	43	50	48	55	41	38	42	44	42	49	38	49	45	52	52	43	45	43	57	44	43	71	59	67	71	69	56	59	55	51	44	60	51	47	33	25	48	45	47	56	50	64	48	57	67	60	50	67	42	49	43	57	48	31	50	64	85	40	34	50	52	81	55	61	48	54	56	46	41	37	72	35	30	64	37	51	44	37	59	61	55	49	47	38	34	37	42	55	30	44	36	38	45	64	63	60	48	43	53	30	54	62	44	62	44	34	30	30	37	31	38	64	36	51	49	46	41	37	49	46	57	52	45	35	36	37	68	47	46	47	61	50	46	49	49	39	41	50	73	40	40	47	38	44	36	40	47	45	41	41	40	38	38	42	43	47	49	50	36	37	36	41	NA	NA	43	45	70	34	32	73	84	50	34	48	58	44	53	69	80	51	44	47	73	51	43	37	53	38	52	46	1.14	1.14	1.21	1.44	1.52	1.59	1.74	1.59	1.36	0.91	0.83	0.91	1.36	2.2	1.36	1.21	1.06	1.44	1.14	1.97	2.27	1.44	1.06	1.52	1.9	1.21	1.06	1.06	1.74	1.52	1.21	1.36	1.67	1.59	1.52	1.29	1.44	1.52	2.12	1.67	1.21	1.44	1.44	1.14	1.52	1.44	1.21	1.74	2.2	1.59	1.82	1.29	1.21	1.59	1.67	1.59	1.29	1.67	1.82	1.21	1.44	1.59	1.67	1.82	1.67	1.52	1.67	2.35	1.52	1.52	2.65	3.79	2.5	1.67	1.36	1.97	2.27	1.29	1.36	1.52	1.59	1.36	1.74	1.44	1.44	1.82	1.9	1.14	1.52	1.44	1.97	1.82	1.82	1.21	1.59	1.52	1.44	1.36	1.59	1.29	1.59	2.2	0.99	1.59	1.29	1.74	2.05	1.14	2.73	1.97	1.59	1.74	0.68	2.05	1.44	1.52	1.36	1.9	1.44	0.99	1.14	1.14	1.14	1.9	1.74	1.06	1.14	1.29	1.59	1.06	1.59	1.44	1.52	1.52	1.52	1.44	2.05	1.14	2.73	3.41	2.27	2.35	1.44	1.14	1.82	2.5	2.65	1.82	1.29	1.14	1.44	2.12	0.99	1.59	1.14	1.21	1.29	1.06	1.06	0.99	1.44	3.18	3.79	2.73	3.94	1.52	1.06	1.82	2.58	1.14	1.06	3.03	3.34	3.11	1.29	1.14	1.14	1.14	3.56	3.49	1.36	1.21	0.91	1.06	1.14	0.99	0.91	1.44	1.29	1.29	1.36	2.27	1.14	1.21	1.14	3.18	2.12	1.14	3.49	3.18	1.74	1.82	1.36	3.41	2.65	3.03	2.81	1.9	1.36	1.74	1.97	1.14	1.21	1.9	3.71	3.79	4.85	2.88	3.41	2.43	3.18	1.44	0.91	2.96	1.06	1.14	0.83	3.79	3.41	3.18	2.27	1.44	1.52	1.21	1.14	3.18	2.2	1.06	0.91	1.29	1.29	1.9	1.21	1.52	1.21	1.9	3.03	2.27	3.03	3.79	3.03	3.03	3.79	3.79	3.03	2.27	2.27	2.27	3.03	4.55	3.79	3.03	3.03	3.03	3.03	6.06	3.79	3.03	3.03	3.03	3.79	3.03	3.79	3.03	3.79	3.03	3.03	3.79	3.03	3.03	2.27	2.27	3.03	3.79	3.79	3.79	3.03	3.03	3.03	2.27	3.03	3.03	3.03	3.79	4.55	3.79	3.03	3.03	2.27	3.79	3.79	3.03	2.27	3.03	3.79	3.03	3.79	3.79	3.79	5.31	3.03	3.03	3.03	4.55	3.03	3.79	5.31	6.06	4.55	3.79	3.03	4.55	3.79	2.27	3.03	3.03	3.79	3.03	3.79	3.79	3.79	3.79	3.79	3.03	3.79	3.03	4.55	3.79	3.79	2.27	3.79	3.03	3.79	3.79	3.79	3.03	3.03	4.55	2.27	8.34	2.27	3.79	3.79	3.03	5.31	5.31	3.03	3.79	2.27	4.55	3.03	3.03	3.03	4.55	3.03	2.27	2.27	2.27	2.27	4.55	3.79	2.27	2.27	2.27	3.79	2.27	3.79	3.03	3.79	3.03	3.03	3.03	4.55	2.27	5.31	5.31	3.79	3.79	3.03	4.55	4.55	4.55	4.55	3.03	2.27	3.03	3.03	3.79	2.27	4.55	2.27	2.27	3.03	2.27	2.27	2.27	3.79	6.82	6.06	4.55	6.82	3.03	2.27	5.31	4.55	2.27	2.27	6.06	8.34	6.06	2.27	2.27	2.27	3.79	6.06	6.82	2.27	2.27	2.27	2.27	2.27	1.52	1.52	3.79	3.03	3.03	2.27	4.55	2.27	3.03	5.31	6.06	4.55	1.52	8.34	5.31	3.03	3.03	3.79	6.06	4.55	4.55	4.55	3.79	3.03	3.79	3.79	3.03	3.03	5.31	6.06	5.31	8.34	5.31	6.06	3.79	5.31	3.03	1.52	5.31	2.27	3.79	1.52	6.82	5.31	5.31	4.55	4.55	3.79	3.03	2.27	6.82	4.55	2.27	2.27	3.03	3.03	4.55	2.27	3.79	2.27	3.79	5.6	0	8.7	13.3	6	0	8.8	9.1	1.2	0.4	0.1	0.6	0.6	6.3	4.7	0.1	0	7	0	2.6	5.3	10.1	0.6	9.6	11.9	1.1	6	12	6	11.2	11.9	3.7	12.4	8.3	9.2	8.1	6.7	5.9	8.4	9.4	12.9	11.7	11.5	9.6	12.3	13	10.3	13	9.3	9.3	10.2	4.5	9.2	5.3	10.7	7	10.4	4.9	3	1.1	7.2	11.8	10.5	10.9	12	5.5	12	5.1	5	6.8	4.4	7.6	6.1	5.5	0.9	9.1	5.7	0	0.7	0.3	0.3	0	7.8	6.7	5	2.5	6.5	2.2	6.7	6.8	10.7	11.7	10.8	10.5	6.6	4.8	7.2	0	7	2.2	0	2.1	10.9	0.1	11.1	8.4	6.4	1.2	0	9.1	0.1	0	0	6.1	7.9	8.3	7.4	0	4.3	0.1	9.8	6.3	5.2	4.2	3.4	10.5	0	10.3	10.8	1.7	7.6	9.8	7.6	9.7	0.1	1	1.4	0.8	0	3.6	8.8	4.7	6	0	8	3.9	0	7.2	9.7	2.1	0.5	0	0	1.1	0.7	10	9.7	6.1	6.8	3.2	2.9	0.5	4.6	7.3	3.4	8.8	6.1	0	7	9.2	1.4	2.2	3.1	4.3	9.4	9.5	4.6	7.3	0.5	3.6	9.5	4.2	0.5	7.1	4.1	6.2	5.7	3.4	8.9	6.6	8.9	2.9	9.3	8.9	0.5	1.1	4.6	3	2.9	5	7.6	8.1	3.9	0	5.4	0.9	5.1	3.4	7.9	2.8	5.8	0.2	5.8	2.7	3.8	2.7	2.9	3	3.2	7	3.5	7.2	0.3	7.2	6.1	0	0	2	6.7	7.4	1.3	8.3	9.6	4.4	0	0.2	1.8	8.8	0	6.3	7.7	7.7	7.5	7.8	4.8	8.8	212.8	56.7	266	344.6	219.9	56.8	267.8	272.9	137.9	124.3	119.2	127.7	127.7	225	197.7	119.1	56.7	236.8	56.7	161.5	207.5	289.3	127.2	280.6	319.7	135.4	218.8	321	218.6	307	318.8	178.9	326.9	256.9	272	253.1	229.1	215.2	257.5	274.2	333.4	312.7	309	276.5	322	333.5	287.4	332.8	269.8	269.5	284.3	187.7	266.6	200.5	291.1	228.3	285.1	192.2	159.9	127.7	229.5	306.1	283.8	289.9	307.7	198.7	306.4	191.1	188.9	218.3	178	230.3	205	194.5	118.3	252.4	196	49.4	113.1	106.1	105.6	48.5	226.1	207.6	179.4	138.6	202.1	132.6	203.8	204.6	265.7	280.6	265.3	259.5	197.3	168.3	204.9	44.5	200	124.9	43.7	122	255.9	90.1	256.6	214.5	183.3	104.3	41.4	220.6	86	40.6	40.3	172	197.3	202	187.8	38.8	141.2	80.5	217.5	166.8	150.3	135.3	123.3	220.7	36.2	215.3	220.8	96	174.9	203.2	172.6	199.3	71.2	82.5	87	78.5	32.7	113.2	178.8	125.5	141	31.3	164	112	30.5	150.9	180.4	87	67	29.2	29	72.5	67.2	175.9	171.2	128.4	135.6	93.4	89.4	61.5	107.4	137.1	92.6	152.3	121.5	25.8	130	153.4	67.7	76	85.3	97.8	152	152.4	99.6	127.9	55.5	87.9	149.7	93.6	54.6	123.3	91.8	113.4	107.9	83.9	140.6	116.7	140.3	78.3	144.2	140	53.4	59.6	95.7	79.2	78.2	100	127	132.3	89	23.6	105	58.2	102.1	84.6	132	78.9	110.7	52	111.5	79	91.1	79.7	82.2	83.7	86.3	128	90.5	131.5	56.3	133	121.5	26.2	26.4	77.5	131.2	140	71.1	152.2	168.2	108.7	28.1	60.8	80.3	164.2	29	136.4	154.3	155.4	154	158.8	122.7	173.5	4.41	1.648	5.214	7.499	5.267	2.188	5.623	5.686	3.294	2.608	2.36	2.499	2.73	5.812	4.181	2.851	1.882	5.169	1.958	3.823	5.79	6.012	2.928	6.197	8.164	3.385	5.189	7.08	5.748	6.981	6.71	4.731	8.263	6.922	7.022	6.239	5.794	5.248	7.115	7.166	8.054	7.292	7.308	6.655	8.379	8.608	7.31	8.97	7.7	7.114	7.935	5.215	6.637	6.112	7.984	6.626	7.26	5.447	5.35	4.129	6.139	7.932	7.606	7.549	8.142	5.633	7.71	5.964	5.386	5.961	5.862	8.625	6.618	5.543	3.32	6.786	6.051	1.537	2.883	2.916	2.731	1.734	5.561	4.886	4.346	4.393	5.386	3.333	4.969	5.058	7.097	6.836	6.367	5.812	5.25	4.135	4.716	1.714	4.53	3.087	2.002	3.419	5.211	2.439	5.248	4.949	5.155	2.895	3.082	5.521	2.783	1.412	0.795	4.091	4.026	3.893	3.677	1.161	2.801	1.935	3.788	3.091	2.848	3.355	3.161	3.541	1.074	3.631	3.98	1.863	3.361	3.508	3.413	3.693	2.024	1.808	2.573	2.239	3.059	4.75	4.415	3.902	2.886	1.499	3.79	3.616	3.273	3.489	2.544	1.397	1.475	1.32	0.945	1.827	1.306	2.173	1.967	1.575	1.97	1.261	1.726	3.054	3.365	3.096	3.595	2.267	1.603	0.964	2.693	1.513	0.938	2.362	2.441	3.029	1.473	1.446	1.125	1.256	2.557	2.451	1.426	1.147	0.617	1.121	1.08	1.076	0.956	1.235	1.452	1.138	1.307	1.994	1.259	1.245	0.615	2.062	1.641	1.025	2.403	2.24	1.865	2.042	1.263	2.571	2.055	2.084	2.18	1.876	1.477	1.529	1.942	0.996	1.176	1.251	2.548	2.735	3.235	2.055	NA	NA	2.401	1.425	0.49	2.579	1.176	0.451	0.216	1.656	2.324	2.125	1.208	1.608	1.461	0.858	0.368	1.626	1.841	1.374	0.332	1.319	1.562	2.385	1.47	1.845	1.171	2.161	14.20123025	14.20938886	14.21679819	14.22345273	14.22934751	14.23447815	14.23884083	14.24243233	14.24525002	14.2472919	14.24855654	14.24904318	14.24875164	14.24768237	14.24583645	14.24321556	14.239822	14.23565867	14.23072908	14.22503729	14.21858799	14.21138639	14.20343827	14.19474993	14.18532819	14.17518038	14.1643143	14.1527382	14.14046077	14.12749114	14.1138388	14.09951363	14.08452584	14.06888599	14.0526049	14.03569369	14.01816372	14.00002657	13.98129403	13.96197804	13.94209072	13.92164431	13.90065113	13.87912361	13.85707422	13.83451548	13.81145992	13.78792006	13.76390842	13.73943744	13.71451954	13.68916705	13.66339219	13.6372071	13.61062379	13.58365413	13.55630986	13.52860254	13.50054359	13.47214424	13.44341552	13.4143683	13.38501324	13.35536077	13.32542115	13.29520441	13.26472035	13.23397857	13.20298845	13.17175913	13.14029954	13.1086184	13.07672419	13.04462518	13.01232943	12.97984476	12.94717881	12.91433901	12.88133256	12.84816648	12.81484762	12.7813826	12.74777788	12.71403975	12.68017433	12.64618756	12.61208525	12.57787306	12.54355648	12.5091409	12.47463159	12.44003369	12.40535223	12.37059215	12.3357583	12.30085546	12.26588833	12.23086155	12.1957797	12.16064733	12.12546895	12.09024906	12.05499212	12.01970263	11.98438505	11.94904388	11.91368364	11.8783089	11.84292426	11.80753438	11.77214399	11.7367579	11.701381	11.66601828	11.63067483	11.59535587	11.56006673	11.52481288	11.48959994	11.4544337	11.41932008	11.3842652	11.34927536	11.31435703	11.27951692	11.24476191	11.21009912	11.17553589	11.14107979	11.10673863	11.07252047	11.03843362	11.00448666	10.97068843	10.93704802	10.90357484	10.87027854	10.83716906	10.80425665	10.77155181	10.73906537	10.70680841	10.67479234	10.64302882	10.61152982	10.58030759	10.54937465	10.51874381	10.48842814	10.45844097	10.42879588	10.39950671	10.37058751	10.34205257	10.31391638	10.28619361	10.25889914	10.23204798	10.2056553	10.17973637	10.15430659	10.12938141	10.10497636	10.08110698	10.05778884	10.03503746	10.01286831	9.991296811	9.97033824	9.950007749	9.930320316	9.911290711	9.892933471	9.87526286	9.858292837	9.842037024	9.826508675	9.811720636	9.797685318	9.784414659	9.771920099	9.760212542	9.749302331	9.739199215	9.729912324	9.721450141	9.713820478	9.707030452	9.701086466	9.695994185	9.691758526	9.688383634	9.685872879	9.684228837	9.683453287	9.683547204	9.684510756	9.686343305	9.689043405	9.692608812	9.697036488	9.702322609	9.70846258	9.715451047	9.723281917	9.731948369	9.741442884	9.751757259	9.762882638	9.774809531	9.787527848	9.801026923	9.815295545	9.830321991	9.846094053	9.862599073	9.879823978	9.897755309	9.916379256	9.935681693	9.95564821	9.976264144	9.997514616	10.01938456	10.04185876	10.06492188	10.08855847	10.11275305	10.13749008	10.16275402	10.18852935	10.21480059	10.24155234	10.26876928	10.2964362	10.32453802	10.35305983	10.38198687	10.41130456	10.44099853	10.47105463	10.50145892	10.53219769	10.56325751	10.59462516	10.62628771
