## Supplementary Data 1 for "A method for identifying environmental stimuli and genes responsible for genotype-by-environment interactions from a large-scale multi-environment data set" (part 395 of 435)

63075	F19	F19	2009	V206	32.6	62.4	47.4	44.9	40	116	70_13_1	3_10_10	23.8	24.6	24.3	25.2	24	25.6	24.8	24.2	25.3	24.6	24.1	25.9	24.9	23.8	23.3	23.8	23.7	24.6	23.6	25	26	24.9	28.4	26.4	25.7	26.8	29	28.6	27.4	25.8	24.7	28.3	29.1	25.2	25	26.4	26.8	26.9	25.1	25.2	26.8	26.1	26.5	26.8	26.5	25.5	26.6	27.4	28.1	27.8	27.7	28.9	28.4	25.6	26.2	28.7	28.5	28.5	28.1	25.7	27.1	28.1	27.5	27.5	27.9	29.7	28.9	27.8	26.7	23.6	24.7	26.7	27.8	27.7	26.8	25.9	25.5	25.7	26.9	27.2	27.4	27	26.6	26	23.6	22.7	23.4	21.7	24	22.8	21.4	21.8	21.5	21.9	23.1	22	22.8	24.2	23.7	24.5	24.8	25.1	23.5	25.7	23.8	22	23.8	23.7	23.3	21.2	20.5	18.7	18.3	20.7	19.2	18	17.3	17.5	19.6	18.5	17.5	18.5	21.1	20.4	20.1	19.3	16.3	16.5	17.3	18.1	18.2	17.8	18.6	16.3	16.4	17.4	18.4	17.2	14.6	10.5	12.6	15.5	15.4	16.9	17	18.1	17.2	17.1	14.7	16.7	17.6	14.4	12.2	8.5	10.7	10.6	9.8	11.2	8.7	10.1	10.1	14.2	12.1	12.2	13.1	9.4	10.4	10.5	10.6	10.9	10.7	11.3	9.3	6.9	7.9	8.4	9.8	13.8	15	10.7	9.8	9.4	6.6	5.3	4.5	4.7	6.7	6.1	7.7	6.4	7.4	7.7	9.4	5.9	6.5	4.6	6.5	3.5	3.5	7.2	7.4	5.2	6.1	3.7	5.3	6.1	6.6	7.5	6.7	7	2	2.8	5.2	5.2	4.7	5	5.3	6.8	10.2	7.1	5.2	5.6	7.3	6.4	5	9.3	8.9	8.9	7.2	4.8	7.7	5.3	4.4	5.6	4.8	4.1	6.3	10	10.9	6.8	6	5.5	6.3	6.5	6.3	3.5	29.8	29.4	31.1	30.9	27.1	33.4	30.1	28.5	30.2	29.1	28.3	31	30.1	26.4	27.2	27.3	26.1	28.9	26.4	29.8	30.3	26.6	32.8	32	29.1	32.3	33.2	32.2	34	29	25.9	32.6	33.3	28.2	26.6	30.7	30.9	30	28.9	28.8	30.8	29	29.2	30.4	30.3	27.7	30.2	32	32.6	31.8	30.8	33.1	32.1	26.6	28.4	33.6	32	32.7	32.7	27.5	31.3	32.5	32.4	31.7	31.2	33.7	32.1	31.6	31	28.4	28.6	31.6	30.8	32	30.5	30.5	31.2	30.1	30.2	32.3	31.4	31.9	31	31.5	26.2	28.3	28.6	24	28.5	27.5	22.7	27.9	26.5	25.7	28.7	28.2	28.5	27.6	27	29.4	29.1	29.6	27.2	30.1	26.4	23.2	27.7	25.6	27	26.4	25	20.5	19	24.8	21.9	23.3	22.9	22.2	24.8	23.6	22	23.9	25.5	23.2	24.4	22.3	21.8	20.8	22.1	21.2	20.1	19.8	21.8	21.8	21.7	22.7	22.8	20.9	19.1	14.6	18.3	20.7	21.4	21.3	22.3	21.4	21.2	18.2	16.4	21.1	21.4	16.6	13.9	10.5	14	13.8	13.8	14.3	11.5	15.8	13.7	17.3	16.9	17	15.3	13.2	14.8	16.4	16	13.2	15	18	11.5	11.9	12.5	11.9	14.4	16	17.6	13.2	15.8	11.7	10.4	7.8	7	7.4	8.3	9.3	11.6	10.5	12.5	11.8	12.1	11.4	9	8.5	10.7	8.1	5.8	10.1	11.2	11.1	11.1	5.9	7.1	9.2	10.3	10.4	9.7	9.5	4.1	5.5	7.9	8.7	10.3	11.1	10.9	11.3	15.3	11.2	8.3	9.9	9.8	10.3	10.1	12.9	11.6	11.7	8.2	7.2	11	8.5	7.4	8.2	7.8	7.9	10.7	15.4	13.8	9.3	9	9	8.6	8.1	9.2	7.2	19.2	21.4	20.7	22.2	22.3	22.2	21.2	20.7	21.7	21.1	21.5	22.7	22.9	22	21.3	22	21.5	21.2	20.9	22.9	21.9	23.8	23.7	23.3	23	23.5	25.1	26.1	23.6	22.9	23.9	24.3	26.1	23.7	23.5	24.1	23.5	23.8	23.5	23.9	24.1	24.5	24.4	24.5	23.2	24.2	24.3	24.6	25.4	25.5	26	25.9	26	24.8	25.3	25.3	25.9	26.5	25.1	23.2	25	24.1	23.1	24.1	24.3	26.8	27	24.5	22.8	19	19.6	23.7	25.6	25	24.5	23.7	20.5	20.7	24.3	24.2	23.8	23.6	22.9	22.7	20.2	17.4	17.8	18.8	20.2	18.5	18.3	15.9	16.1	17.7	17.4	16	17.6	22	21.5	20.2	20.8	21.2	20	22.3	22.1	21.2	19.8	22.8	19.7	16.6	16.7	17.1	17.4	17.9	16.2	13	11.4	12.4	14.1	14.5	12.5	13.3	16.8	15.8	14.9	13.8	10.7	11.7	11.9	15.6	15.9	16.1	14.1	11.5	11.3	11.6	14.5	14	9.1	7.6	6.7	11.1	10.4	12.7	12.6	15.1	14	14.9	13.4	12.7	15.2	11.8	10.5	6.8	8.1	7.6	4.2	7.6	5.8	6.2	4.6	12.1	7.7	6.7	8.3	4.9	7.2	5.9	5.6	8.5	6.5	4.9	7	1.9	3.3	4.8	4.9	11.1	12.2	7.5	5	7.4	4.6	4	2.6	2.3	5.3	3.4	2.8	2.9	4.4	2.2	4	1.1	1.8	1.9	1.5	1.6	1.4	4.5	2.7	-0.7	3.2	2.6	3.1	4.7	1.1	4.5	3.4	2.9	0.5	0.8	3.3	1.4	0.2	-1	0	1.2	5	4.2	3.3	1.1	3.1	1.3	-1.2	6.6	6.1	6.8	6.5	2.9	5.3	2.7	2.6	3.6	3.1	-1.1	3.1	4.8	9.1	4.9	3.9	0.6	1.9	5.1	2.6	0.4	0	0	0	0	1	16	3	10	0	0	0	0	13	15	27	1	0	0	1	0	0	3	0	54	0	0	0	0	1	0	11	0	0	32	53	0	0	0	10	13	3	0	0	0	0	11	0	0	0	0	3	0	2	79	44	0	0	0	1	0	0	0	0	0	0	0	0	0	0	0	0	0	0	7	0	0	0	0	0	0	0	0	0	0	0	0	0	23	0	0	0	0	0	0	0	0	0	1	0	0	0	0	0	0	2	15	0	9	2	0	0	2	36	18	0	0	0	0	0	1	0	0	0	0	0	0	0	0	0	0	1	4	0	0	0	0	0	19	0	0	0	0	0	0	0	0	23	25	0	4	21	0	0	24	0	0	0	0	4	0	2	1	0	0	0	0	0	0	0	3	0	0	0	0	0	0	3	10	0	0	0	0	2	0	0	0	0	0	0	0	0	2	1	0	0	0	4	0	0	0	0	1	0	0	0	0	0	1	0	0	0	0	0	0	0	0	0	2	0	0	0	0	1	0	0	7	0	1	9	20	0	0	0	0	0	0	0	0	12	11	0	0	0	6	0	0	18	21.7	21.4	22.3	25.6	26.3	22.8	22.3	20.9	21.8	22.9	23.1	26.4	27	25.7	22.4	22.2	21.6	24.4	26.7	25.9	27.4	26.5	26.2	25.2	26.5	27.1	27.8	23.9	23.6	27.8	27.3	27	28.7	28.8	27.6	25.6	27	27.4	28.6	27	28.1	28.3	24.2	24.8	28	27.6	27.9	28.2	28.5	30.8	30	30.2	29.7	30.8	29.8	29.8	29.8	25.3	25.3	28	26.5	25.5	26.6	26.9	28.3	28	23.2	19.1	17.2	21.2	23.6	26.2	27.4	23.6	19.7	17.7	20.2	26.3	25.5	24.4	24.3	23.2	20.1	18	14.2	16.6	20.6	18.3	18.8	20.8	16.6	15.7	18.5	15.1	14.8	18	21.5	22.4	21.2	21.3	20.6	21.5	22.8	23.7	23.7	23.4	25	18.1	15	16.2	16.8	18.2	17.1	13.1	12.1	12.2	11.9	14.5	14.2	13.4	14	14.3	11.6	13.2	11.2	10.4	11.7	12.6	13.1	14.9	16	13.2	12.9	13.1	14	15.6	15.9	9.9	7.4	9.6	12.2	12.7	14.6	15.4	16.7	17.4	15.7	10.5	14.4	14	8.4	7.6	9.1	6.8	7.9	7.3	7.3	9.1	9.3	10.3	12.8	9.9	11.5	10.6	8	9.3	9.2	9.6	10.5	7.9	8.5	5.9	5.9	7.3	8.4	9.6	13.9	12.1	8	7.2	5.9	6.1	4.4	4.2	4.2	4.4	5.5	5.9	7.5	8.5	8.3	7.5	6.3	5.6	4.9	6.3	4	3.9	5.7	5.2	6.2	4.7	4.1	4.9	6.1	6	5.7	6.9	6	3.5	3.7	4.8	4.6	4.9	6	6.4	7.9	9.9	6	4.2	5.1	6.8	4.8	5.6	9.4	5.5	6.1	8.9	7.7	6.5	3.9	3.7	4.1	3.7	4.4	6	9.4	11.7	8.5	6.1	5.3	6.4	8	5.3	3.9	11.48	9.23	8.98	9.76	4.24	6.53	8.5	7.9	11.35	9.13	7.12	10.31	5.09	2.48	2.91	7.08	7.1	9.33	4.73	4.98	7.71	4.09	12.19	8.22	7.82	8.74	12.95	11.34	12.6	9.62	3.31	11.16	13.29	3.36	2.88	6.82	9.64	8.44	4.47	3.46	8.24	5.71	6.32	11.04	9.82	4.63	7.22	8.6	9.82	8.86	6.34	9.82	8.49	3.13	3.21	9.56	9.11	9.11	12.72	7.72	7.86	11.52	11.21	10.11	10.68	13.4	11.82	14.16	15.93	11.93	9.91	11.43	11.16	9.74	11.64	13.71	14.93	12.82	9.14	10.57	12.1	11.35	11.62	13.51	11.13	13.39	12.18	5.36	11.54	8.95	4.69	9.52	9.94	7.78	13.16	11.64	9.75	8.7	6.9	9.54	10	11.27	7.45	10.22	5.78	2.74	6.08	4.3	10.51	10.18	7.92	4.77	2.83	7.31	9.15	8.54	7.55	8.1	8.31	7.1	6.6	7.3	10.72	12.37	10.33	11.19	8.13	7.07	7.15	7.67	6	4.38	8.23	5.63	5.55	5.87	5.56	3.72	6.72	5.3	4.99	5.41	4.8	4.65	3.98	4.07	2.22	3.8	6.23	4.61	6.13	8.01	6.61	2	6.07	4.88	4.82	6	2.15	3.06	2.06	3.39	4.22	2.71	4.48	3.79	3.31	3.5	3.18	2.54	4.97	4.89	5.82	4.05	3.35	2.62	2.52	1.88	4.95	4.87	4.92	5.89	3.65	4.51	4.22	4.34	5.41	3.92	4.61	2.11	1.8	2.21	4.29	2.99	4.08	3.58	3.38	3.85	3.95	4.46	5.1	2.65	4.72	3.86	4.01	3.32	3.75	4.67	2.91	4.02	3.56	3.77	4.05	4.25	3.64	2.72	2.51	1.98	2.54	4.09	4.65	4	3.43	4.81	3.12	2.32	5.9	5.3	1.26	0.9	4.01	5.01	4.66	5	4.9	3.79	3.55	2.88	1.34	1.38	3.25	3.73	3.15	1.68	4.25	3.95	61.1	70.2	70.4	69.6	85.8	80.1	72.8	73.8	64.8	70.5	76.3	69.1	83.8	91.6	89.8	76	75.8	69.8	83.8	84.3	77.1	87	68.5	76.1	76.3	75.2	67.7	71	65.5	71	89.3	71	67	89.5	90.9	80.2	72.7	76.2	86	89.2	76.6	83.1	81.7	68.7	71.6	85.8	79.3	76.4	74.2	76.3	82.9	75.3	78.1	90.5	90.6	75.7	76.6	76.6	66.5	76.6	78.1	69.7	69.5	72.5	71.6	67.9	70.3	62.1	54.5	59	68.1	67.4	70.1	73.8	67	59	54.2	61.2	74.2	70.7	66.9	68.2	66.6	59.8	61.8	51.5	57.7	79.4	61.3	67.7	81.6	63.6	61.2	70.4	53.4	56	64.9	71.2	76.4	69	68	64.6	74.3	69	80.4	89.6	79.4	85.3	63.3	59.6	67.2	77.9	86.5	70	58.9	58.6	61.8	59.5	63.6	66.7	67	65.7	57.1	48.4	56.1	50	56.1	62.3	63.8	63.1	71.3	78.5	61.6	69.6	70.2	70.4	73.7	81	59.6	58.3	65.8	69.3	72.6	75.8	79.5	80.4	88.7	80.5	62.8	75.7	69.6	51.2	53.5	82	52.8	61.8	60.3	54.9	80.9	75.2	83.3	79	70.1	80.9	70.3	67.8	73.7	72.5	75.1	80.5	61.4	63.5	50.4	59.3	68.5	76.2	79.2	88.1	71	62.2	59.4	50	62.6	49.4	49.9	49.2	44.8	58.4	56.1	78	82.5	79	63.6	67.8	57.9	57.8	65.1	51	49.7	56.1	50.5	70.1	49.9	51.5	55	64.8	61.6	55	70.3	59.9	49.6	49.5	54.3	52	57.4	68.8	71.9	79.9	79.6	59.5	47.5	56.1	66.5	49.9	64.2	80.2	48.2	53.5	87.6	89.5	61.8	43.8	44.2	45.1	43	53.7	62.8	76.6	89.7	86	65.2	58.7	67	82.6	55.5	49.7	35	49	36	52	71	51	48	55	45	49	55	45	58	83	75	57	56	51	67	67	60	77	51	53	62	55	52	57	41	59	78	50	51	74	80	63	55	62	63	74	56	70	71	54	54	75	60	54	54	60	70	57	60	83	79	54	61	61	43	67	60	39	47	52	57	51	56	40	40	39	57	52	58	56	50	44	35	43	63	49	46	47	47	41	51	26	36	70	37	52	71	41	42	57	33	33	43	52	62	40	50	44	59	54	69	85	59	75	46	20	57	61	81	54	45	40	39	36	51	42	45	45	40	36	43	39	35	45	44	49	62	63	48	49	50	42	58	66	34	43	48	53	44	62	61	70	71	62	51	58	52	43	44	64	41	43	40	39	67	49	69	63	42	65	56	49	53	49	55	57	41	44	41	39	51	59	57	75	55	45	30	40	39	39	33	42	32	44	43	60	58	59	48	47	37	40	44	38	39	41	32	56	35	41	49	50	43	38	58	42	34	37	40	39	38	45	47	64	60	27	40	40	46	32	36	63	34	37	73	84	45	36	33	36	29	36	40	56	79	77	52	42	55	63	46	33	1.44	1.9	1.9	2.05	0.99	1.59	2.05	2.27	1.21	1.06	1.21	1.21	1.44	1.14	1.67	1.74	1.14	1.44	1.59	1.36	1.82	0.91	1.52	2.65	1.52	1.36	1.59	1.44	2.12	1.21	0.68	1.36	2.5	1.29	1.21	1.52	1.59	1.21	1.21	1.14	1.44	1.74	1.29	1.97	1.74	0.83	1.44	1.59	1.21	1.82	1.59	1.29	1.52	1.59	1.29	1.97	1.06	1.97	1.59	1.44	1.36	1.52	1.59	1.52	1.14	1.9	2.43	1.44	1.97	1.29	1.52	1.36	1.29	1.67	2.35	2.12	1.97	1.74	1.29	1.59	1.52	1.44	1.52	1.82	1.52	1.29	1.21	2.2	1.74	1.52	1.06	1.44	1.74	1.14	2.5	1.44	1.29	1.21	1.14	1.14	1.44	1.9	1.44	1.36	1.44	1.14	1.52	1.14	2.2	1.29	1.67	1.44	1.97	3.03	1.74	1.52	1.29	1.36	1.44	1.67	1.29	1.21	1.9	3.49	1.82	3.11	1.36	1.36	1.29	1.29	1.59	1.74	2.65	1.52	1.21	1.06	1.14	1.59	3.71	1.67	1.44	1.14	1.21	1.06	1.06	1.14	1.21	2.88	2.43	2.12	2.58	4.25	1.9	1.74	2.2	1.36	1.21	1.82	0.91	1.06	1.21	1.21	1.14	0.99	1.97	1.21	1.06	1.06	1.44	1.29	1.44	2.88	3.34	1.21	1.29	0.91	1.29	1.67	2.05	1.44	2.43	2.05	2.12	3.49	3.87	3.94	4.17	2.81	2.58	1.06	1.21	1.06	2.27	1.44	2.81	1.29	2.43	4.78	3.71	2.12	3.41	1.59	4.62	3.56	3.56	2.12	1.82	2.2	0.99	2.5	3.64	3.34	2.27	1.59	1.36	1.36	1.06	1.14	2.27	2.35	3.26	1.44	2.27	1.67	1.36	1.44	2.81	2.35	0.91	1.44	2.88	3.34	2.96	3.41	3.03	1.36	1.21	0.91	1.06	2.35	1.9	1.59	1.14	1.52	2.81	1.67	3.03	3.79	3.79	4.55	2.27	4.55	5.31	3.79	2.27	2.27	2.27	2.27	3.79	2.27	3.03	3.79	2.27	3.03	3.03	3.03	3.79	2.27	4.55	4.55	3.03	4.55	3.79	3.79	6.06	3.03	1.52	3.79	5.31	3.79	3.79	4.55	3.79	3.03	3.79	3.03	2.27	3.79	3.03	3.79	3.79	2.27	3.03	3.03	2.27	4.55	3.03	2.27	3.79	3.79	3.03	3.79	3.03	4.55	3.03	3.79	3.79	3.79	3.79	3.79	2.27	4.55	4.55	2.27	4.55	2.27	3.79	3.03	3.03	3.79	4.55	3.79	3.79	3.79	3.79	4.55	3.03	3.03	3.79	3.79	3.03	2.27	3.03	6.06	4.55	3.79	3.79	3.79	4.55	3.03	4.55	3.03	2.27	3.03	3.79	2.27	3.03	3.79	3.79	3.79	3.03	2.27	3.03	3.79	4.55	2.27	3.03	3.03	3.79	6.06	3.79	3.03	2.27	3.03	3.03	6.06	2.27	2.27	5.31	5.31	4.55	7.58	3.03	2.27	2.27	3.03	3.79	3.79	3.79	3.79	2.27	2.27	3.03	4.55	6.82	3.79	3.03	2.27	2.27	2.27	2.27	3.03	3.03	5.31	4.55	4.55	6.06	6.82	3.03	4.55	4.55	3.79	2.27	4.55	1.52	2.27	3.03	3.03	2.27	2.27	3.79	3.03	2.27	2.27	3.03	4.55	3.03	7.58	6.06	2.27	2.27	1.52	3.03	3.79	4.55	3.79	5.31	3.03	3.79	5.31	5.31	5.31	6.82	4.55	4.55	3.03	3.03	3.03	5.31	3.79	5.31	3.03	7.58	6.82	5.31	3.79	5.31	6.82	8.34	4.55	5.31	3.79	3.79	4.55	2.27	6.06	5.31	5.31	3.79	3.03	3.03	3.03	2.27	3.03	6.06	5.31	5.31	3.03	6.06	3.79	2.27	3.03	5.31	5.31	2.27	3.03	4.55	5.31	4.55	5.31	5.31	3.03	3.79	3.03	4.55	4.55	4.55	3.03	2.27	3.03	5.31	3.79	11.8	10.3	10.5	6	0.6	3.1	5.1	5.6	8.1	10.4	3.3	9.8	0.3	0	2.6	3	2.8	10.3	1	5.8	7.2	0.3	5.7	0.3	2.1	6.5	8.3	10.5	9.1	4.7	0	10.4	4.1	0.2	0	2.7	10.8	1.6	0.1	0.5	7.4	0.5	1.2	5.3	7	0.3	9.1	6.8	9.5	3.7	1.7	8.1	7.4	0	0	5.6	8	3.7	10.9	0.4	3.2	12	11.6	10.4	9.5	9.4	7.5	5.8	11.8	9.8	11.5	2.5	5.2	7.5	5	10.8	12.2	9.5	0.9	6.1	7	9.4	11.4	7.1	5.3	11.4	4.4	0	9.5	3.6	0	7.7	11.1	2.2	11.6	11.3	11.2	0.3	0.9	9.6	10.3	7.4	5.2	3.6	0	0	6.4	0	10.1	10.8	0.8	0	0	1.3	1.9	9.2	9.2	10.1	5	6.3	8.9	9.3	8.1	8.7	8	5.4	10.3	5.6	8.4	0.7	0	0	8	9.3	9.4	7.5	9.6	1.2	4.8	9.1	10.1	4.4	8.6	7.3	7.2	1.1	0	0	0.1	3.9	4.9	3.2	0.8	0	6.9	2.6	5.4	4.1	0	9.3	0	3.7	9.3	6.3	0.4	3.8	7.5	9.2	9.2	0	8	6.1	0.8	7.8	9.3	0.8	0.1	0	1.7	4.5	7.4	3.6	4.6	5.1	4.7	3	7.4	7.1	5.3	0.9	4.2	7.1	2.6	8.3	4.1	5.5	1.9	4.2	2.8	7.3	4.9	8.9	4.4	3.2	4.7	2.7	8.7	3.7	0.9	0.2	1.9	6.1	3.8	8.9	8.3	9.4	7.4	3.3	0.3	4.9	2.7	8.2	0.1	8.9	9.4	0.4	8.1	8	0	0	3.7	5.6	6.6	8	7.4	9.6	1.8	4.4	0.9	0	1.2	7.8	0.9	0	0.9	5.8	319.1	293.4	296.9	220	127.7	170.4	204.5	213.1	255.7	294.9	173.7	284.6	122.4	56.7	161.5	168.2	164.7	292.5	133.8	215.6	239.3	121.6	213.5	121.3	151.8	226.6	257.1	294.3	270.3	195.2	55.7	291.7	184.4	118	55.3	160	297.2	140.8	115.2	121.7	238.3	121.2	132.8	201.8	230.2	116.8	264.9	225.8	270.9	172.8	138.8	246	233.8	52.8	52.7	202.3	242	169.6	289.3	113.8	160	305.8	298.5	277.9	262.4	260.1	228.1	199.4	297.5	263.9	291	143	186.6	223.4	182.1	275.5	297.4	252.8	113.4	196.5	210.2	247.8	278.8	209.4	180	275.8	164.2	45.6	242.8	149.5	44.8	211.8	263.6	124.9	269	263.2	260.5	93.2	101.7	232.7	242.1	197.4	163.5	138.7	40.9	40.6	177.4	40	229.4	238.3	92.4	38.8	38.5	97.6	105.4	207.7	206.5	217.8	145.6	162.6	197.3	201.6	184	190.9	180.3	144.2	208.6	144.9	180.8	78.5	33.2	33	170.9	186.4	186.5	161.1	186.5	79.8	124.1	176.6	187.7	116.5	167	150.1	147.9	73.7	29	28.8	60.1	104.3	115.2	94.7	66.3	27.4	135.1	85.3	116.4	101.1	26.4	157.8	26	94.3	155.3	121.7	56.8	93.3	132.8	150.5	149.9	24.6	135.8	115.1	58.6	132.2	147.5	58	50.4	23.8	66.8	95.7	125.6	86	96.2	101.2	96.9	79.3	124.6	121.4	102.9	57.5	91.5	121.5	75.1	134.1	90.8	105.4	68.3	92.3	78	125	100.3	142.4	95.7	83.3	99.5	78.7	142.7	90	60.5	53.3	71.9	117.7	93.3	149.4	143.6	156.4	135.2	90.4	57.5	109.5	85.3	148.2	56.9	158.1	164.8	61.7	151.8	151.6	28.3	28.5	103.5	127	140	157.9	151.7	179.7	84.8	117.7	75	31.1	80	164.4	77.5	32.2	78.8	143.1	6.907	6.623	6.621	5.585	2.606	3.986	5.092	5.232	5.754	5.995	3.826	6.196	2.862	1.3	3.177	4.027	3.616	6.279	2.999	4.396	5.506	2.491	5.594	3.991	3.813	5.183	6.577	6.937	7.085	4.567	1.285	6.768	6.015	2.481	1.367	3.827	6.713	3.566	2.552	2.5	5.361	3.08	3.176	5.454	5.585	2.446	5.698	5.306	6.066	4.549	3.461	5.734	5.467	1.446	1.393	5.308	5.369	4.628	6.963	3.082	3.857	7.061	6.88	6.322	5.835	6.875	6.389	5.37	7.684	5.706	6.2	4.001	4.645	5.37	5.376	7.037	7.395	6.159	3.157	4.889	5.259	5.705	6.287	5.611	4.466	5.859	4.118	1.94	5.623	3.648	1.368	4.479	5.501	2.846	6.879	5.465	5.106	2.641	2.431	4.644	5.095	4.948	3.485	3.554	1.603	0.986	3.514	1.229	5.369	4.572	2.711	1.433	1.15	3.365	3.144	3.91	3.519	3.789	3.124	3.209	3.226	3.361	4.316	6.211	4.095	5.047	3.521	2.699	3.018	2.185	1.672	1.356	4.026	2.856	2.661	2.386	2.687	1.483	3.791	2.571	2.49	1.851	2.203	1.984	1.855	1.285	0.663	1.489	2.349	1.961	2.64	4.406	2.253	0.748	2.64	1.563	1.609	2.158	0.575	1.411	0.609	1.157	1.644	1.081	1.52	1.205	1.235	1.375	1.448	0.712	1.744	2.324	2.893	1.395	1.344	0.686	0.741	0.578	1.606	1.484	2.153	2.13	1.522	2.633	2.706	2.763	3.528	2.033	2.079	0.605	0.654	0.84	1.671	1.205	1.985	1.202	1.475	2.972	2.49	1.91	2.784	1.236	3.33	2.38	2.427	1.397	1.668	1.926	0.815	1.766	2.329	2.412	1.848	1.799	1.499	1.34	1.073	0.784	1.101	1.963	2.677	1.715	1.5	2.136	1.578	0.881	3.166	2.671	0.41	0.399	2.236	3.173	2.889	3.392	3.119	1.949	1.311	1.243	0.734	0.724	1.522	2.033	1.185	0.694	2.344	2.041	14.24243233	14.24525002	14.2472919	14.24855654	14.24904318	14.24875164	14.24768237	14.24583645	14.24321556	14.239822	14.23565867	14.23072908	14.22503729	14.21858799	14.21138639	14.20343827	14.19474993	14.18532819	14.17518038	14.1643143	14.1527382	14.14046077	14.12749114	14.1138388	14.09951363	14.08452584	14.06888599	14.0526049	14.03569369	14.01816372	14.00002657	13.98129403	13.96197804	13.94209072	13.92164431	13.90065113	13.87912361	13.85707422	13.83451548	13.81145992	13.78792006	13.76390842	13.73943744	13.71451954	13.68916705	13.66339219	13.6372071	13.61062379	13.58365413	13.55630986	13.52860254	13.50054359	13.47214424	13.44341552	13.4143683	13.38501324	13.35536077	13.32542115	13.29520441	13.26472035	13.23397857	13.20298845	13.17175913	13.14029954	13.1086184	13.07672419	13.04462518	13.01232943	12.97984476	12.94717881	12.91433901	12.88133256	12.84816648	12.81484762	12.7813826	12.74777788	12.71403975	12.68017433	12.64618756	12.61208525	12.57787306	12.54355648	12.5091409	12.47463159	12.44003369	12.40535223	12.37059215	12.3357583	12.30085546	12.26588833	12.23086155	12.1957797	12.16064733	12.12546895	12.09024906	12.05499212	12.01970263	11.98438505	11.94904388	11.91368364	11.8783089	11.84292426	11.80753438	11.77214399	11.7367579	11.701381	11.66601828	11.63067483	11.59535587	11.56006673	11.52481288	11.48959994	11.4544337	11.41932008	11.3842652	11.34927536	11.31435703	11.27951692	11.24476191	11.21009912	11.17553589	11.14107979	11.10673863	11.07252047	11.03843362	11.00448666	10.97068843	10.93704802	10.90357484	10.87027854	10.83716906	10.80425665	10.77155181	10.73906537	10.70680841	10.67479234	10.64302882	10.61152982	10.58030759	10.54937465	10.51874381	10.48842814	10.45844097	10.42879588	10.39950671	10.37058751	10.34205257	10.31391638	10.28619361	10.25889914	10.23204798	10.2056553	10.17973637	10.15430659	10.12938141	10.10497636	10.08110698	10.05778884	10.03503746	10.01286831	9.991296811	9.97033824	9.950007749	9.930320316	9.911290711	9.892933471	9.87526286	9.858292837	9.842037024	9.826508675	9.811720636	9.797685318	9.784414659	9.771920099	9.760212542	9.749302331	9.739199215	9.729912324	9.721450141	9.713820478	9.707030452	9.701086466	9.695994185	9.691758526	9.688383634	9.685872879	9.684228837	9.683453287	9.683547204	9.684510756	9.686343305	9.689043405	9.692608812	9.697036488	9.702322609	9.70846258	9.715451047	9.723281917	9.731948369	9.741442884	9.751757259	9.762882638	9.774809531	9.787527848	9.801026923	9.815295545	9.830321991	9.846094053	9.862599073	9.879823978	9.897755309	9.916379256	9.935681693	9.95564821	9.976264144	9.997514616	10.01938456	10.04185876	10.06492188	10.08855847	10.11275305	10.13749008	10.16275402	10.18852935	10.21480059	10.24155234	10.26876928	10.2964362	10.32453802	10.35305983	10.38198687	10.41130456	10.44099853	10.47105463	10.50145892	10.53219769	10.56325751	10.59462516	10.62628771	10.6582325	10.69044712	10.72291946	10.75563767	10.78859021	10.82176581	10.85515346
63076	F19	F19	2009	V083	35.3	59.1	33.6	47.4	40	116	70_13_1	3_10_10	23.8	24.6	24.3	25.2	24	25.6	24.8	24.2	25.3	24.6	24.1	25.9	24.9	23.8	23.3	23.8	23.7	24.6	23.6	25	26	24.9	28.4	26.4	25.7	26.8	29	28.6	27.4	25.8	24.7	28.3	29.1	25.2	25	26.4	26.8	26.9	25.1	25.2	26.8	26.1	26.5	26.8	26.5	25.5	26.6	27.4	28.1	27.8	27.7	28.9	28.4	25.6	26.2	28.7	28.5	28.5	28.1	25.7	27.1	28.1	27.5	27.5	27.9	29.7	28.9	27.8	26.7	23.6	24.7	26.7	27.8	27.7	26.8	25.9	25.5	25.7	26.9	27.2	27.4	27	26.6	26	23.6	22.7	23.4	21.7	24	22.8	21.4	21.8	21.5	21.9	23.1	22	22.8	24.2	23.7	24.5	24.8	25.1	23.5	25.7	23.8	22	23.8	23.7	23.3	21.2	20.5	18.7	18.3	20.7	19.2	18	17.3	17.5	19.6	18.5	17.5	18.5	21.1	20.4	20.1	19.3	16.3	16.5	17.3	18.1	18.2	17.8	18.6	16.3	16.4	17.4	18.4	17.2	14.6	10.5	12.6	15.5	15.4	16.9	17	18.1	17.2	17.1	14.7	16.7	17.6	14.4	12.2	8.5	10.7	10.6	9.8	11.2	8.7	10.1	10.1	14.2	12.1	12.2	13.1	9.4	10.4	10.5	10.6	10.9	10.7	11.3	9.3	6.9	7.9	8.4	9.8	13.8	15	10.7	9.8	9.4	6.6	5.3	4.5	4.7	6.7	6.1	7.7	6.4	7.4	7.7	9.4	5.9	6.5	4.6	6.5	3.5	3.5	7.2	7.4	5.2	6.1	3.7	5.3	6.1	6.6	7.5	6.7	7	2	2.8	5.2	5.2	4.7	5	5.3	6.8	10.2	7.1	5.2	5.6	7.3	6.4	5	9.3	8.9	8.9	7.2	4.8	7.7	5.3	4.4	5.6	4.8	4.1	6.3	10	10.9	6.8	6	5.5	6.3	6.5	6.3	3.5	29.8	29.4	31.1	30.9	27.1	33.4	30.1	28.5	30.2	29.1	28.3	31	30.1	26.4	27.2	27.3	26.1	28.9	26.4	29.8	30.3	26.6	32.8	32	29.1	32.3	33.2	32.2	34	29	25.9	32.6	33.3	28.2	26.6	30.7	30.9	30	28.9	28.8	30.8	29	29.2	30.4	30.3	27.7	30.2	32	32.6	31.8	30.8	33.1	32.1	26.6	28.4	33.6	32	32.7	32.7	27.5	31.3	32.5	32.4	31.7	31.2	33.7	32.1	31.6	31	28.4	28.6	31.6	30.8	32	30.5	30.5	31.2	30.1	30.2	32.3	31.4	31.9	31	31.5	26.2	28.3	28.6	24	28.5	27.5	22.7	27.9	26.5	25.7	28.7	28.2	28.5	27.6	27	29.4	29.1	29.6	27.2	30.1	26.4	23.2	27.7	25.6	27	26.4	25	20.5	19	24.8	21.9	23.3	22.9	22.2	24.8	23.6	22	23.9	25.5	23.2	24.4	22.3	21.8	20.8	22.1	21.2	20.1	19.8	21.8	21.8	21.7	22.7	22.8	20.9	19.1	14.6	18.3	20.7	21.4	21.3	22.3	21.4	21.2	18.2	16.4	21.1	21.4	16.6	13.9	10.5	14	13.8	13.8	14.3	11.5	15.8	13.7	17.3	16.9	17	15.3	13.2	14.8	16.4	16	13.2	15	18	11.5	11.9	12.5	11.9	14.4	16	17.6	13.2	15.8	11.7	10.4	7.8	7	7.4	8.3	9.3	11.6	10.5	12.5	11.8	12.1	11.4	9	8.5	10.7	8.1	5.8	10.1	11.2	11.1	11.1	5.9	7.1	9.2	10.3	10.4	9.7	9.5	4.1	5.5	7.9	8.7	10.3	11.1	10.9	11.3	15.3	11.2	8.3	9.9	9.8	10.3	10.1	12.9	11.6	11.7	8.2	7.2	11	8.5	7.4	8.2	7.8	7.9	10.7	15.4	13.8	9.3	9	9	8.6	8.1	9.2	7.2	19.2	21.4	20.7	22.2	22.3	22.2	21.2	20.7	21.7	21.1	21.5	22.7	22.9	22	21.3	22	21.5	21.2	20.9	22.9	21.9	23.8	23.7	23.3	23	23.5	25.1	26.1	23.6	22.9	23.9	24.3	26.1	23.7	23.5	24.1	23.5	23.8	23.5	23.9	24.1	24.5	24.4	24.5	23.2	24.2	24.3	24.6	25.4	25.5	26	25.9	26	24.8	25.3	25.3	25.9	26.5	25.1	23.2	25	24.1	23.1	24.1	24.3	26.8	27	24.5	22.8	19	19.6	23.7	25.6	25	24.5	23.7	20.5	20.7	24.3	24.2	23.8	23.6	22.9	22.7	20.2	17.4	17.8	18.8	20.2	18.5	18.3	15.9	16.1	17.7	17.4	16	17.6	22	21.5	20.2	20.8	21.2	20	22.3	22.1	21.2	19.8	22.8	19.7	16.6	16.7	17.1	17.4	17.9	16.2	13	11.4	12.4	14.1	14.5	12.5	13.3	16.8	15.8	14.9	13.8	10.7	11.7	11.9	15.6	15.9	16.1	14.1	11.5	11.3	11.6	14.5	14	9.1	7.6	6.7	11.1	10.4	12.7	12.6	15.1	14	14.9	13.4	12.7	15.2	11.8	10.5	6.8	8.1	7.6	4.2	7.6	5.8	6.2	4.6	12.1	7.7	6.7	8.3	4.9	7.2	5.9	5.6	8.5	6.5	4.9	7	1.9	3.3	4.8	4.9	11.1	12.2	7.5	5	7.4	4.6	4	2.6	2.3	5.3	3.4	2.8	2.9	4.4	2.2	4	1.1	1.8	1.9	1.5	1.6	1.4	4.5	2.7	-0.7	3.2	2.6	3.1	4.7	1.1	4.5	3.4	2.9	0.5	0.8	3.3	1.4	0.2	-1	0	1.2	5	4.2	3.3	1.1	3.1	1.3	-1.2	6.6	6.1	6.8	6.5	2.9	5.3	2.7	2.6	3.6	3.1	-1.1	3.1	4.8	9.1	4.9	3.9	0.6	1.9	5.1	2.6	0.4	0	0	0	0	1	16	3	10	0	0	0	0	13	15	27	1	0	0	1	0	0	3	0	54	0	0	0	0	1	0	11	0	0	32	53	0	0	0	10	13	3	0	0	0	0	11	0	0	0	0	3	0	2	79	44	0	0	0	1	0	0	0	0	0	0	0	0	0	0	0	0	0	0	7	0	0	0	0	0	0	0	0	0	0	0	0	0	23	0	0	0	0	0	0	0	0	0	1	0	0	0	0	0	0	2	15	0	9	2	0	0	2	36	18	0	0	0	0	0	1	0	0	0	0	0	0	0	0	0	0	1	4	0	0	0	0	0	19	0	0	0	0	0	0	0	0	23	25	0	4	21	0	0	24	0	0	0	0	4	0	2	1	0	0	0	0	0	0	0	3	0	0	0	0	0	0	3	10	0	0	0	0	2	0	0	0	0	0	0	0	0	2	1	0	0	0	4	0	0	0	0	1	0	0	0	0	0	1	0	0	0	0	0	0	0	0	0	2	0	0	0	0	1	0	0	7	0	1	9	20	0	0	0	0	0	0	0	0	12	11	0	0	0	6	0	0	18	21.7	21.4	22.3	25.6	26.3	22.8	22.3	20.9	21.8	22.9	23.1	26.4	27	25.7	22.4	22.2	21.6	24.4	26.7	25.9	27.4	26.5	26.2	25.2	26.5	27.1	27.8	23.9	23.6	27.8	27.3	27	28.7	28.8	27.6	25.6	27	27.4	28.6	27	28.1	28.3	24.2	24.8	28	27.6	27.9	28.2	28.5	30.8	30	30.2	29.7	30.8	29.8	29.8	29.8	25.3	25.3	28	26.5	25.5	26.6	26.9	28.3	28	23.2	19.1	17.2	21.2	23.6	26.2	27.4	23.6	19.7	17.7	20.2	26.3	25.5	24.4	24.3	23.2	20.1	18	14.2	16.6	20.6	18.3	18.8	20.8	16.6	15.7	18.5	15.1	14.8	18	21.5	22.4	21.2	21.3	20.6	21.5	22.8	23.7	23.7	23.4	25	18.1	15	16.2	16.8	18.2	17.1	13.1	12.1	12.2	11.9	14.5	14.2	13.4	14	14.3	11.6	13.2	11.2	10.4	11.7	12.6	13.1	14.9	16	13.2	12.9	13.1	14	15.6	15.9	9.9	7.4	9.6	12.2	12.7	14.6	15.4	16.7	17.4	15.7	10.5	14.4	14	8.4	7.6	9.1	6.8	7.9	7.3	7.3	9.1	9.3	10.3	12.8	9.9	11.5	10.6	8	9.3	9.2	9.6	10.5	7.9	8.5	5.9	5.9	7.3	8.4	9.6	13.9	12.1	8	7.2	5.9	6.1	4.4	4.2	4.2	4.4	5.5	5.9	7.5	8.5	8.3	7.5	6.3	5.6	4.9	6.3	4	3.9	5.7	5.2	6.2	4.7	4.1	4.9	6.1	6	5.7	6.9	6	3.5	3.7	4.8	4.6	4.9	6	6.4	7.9	9.9	6	4.2	5.1	6.8	4.8	5.6	9.4	5.5	6.1	8.9	7.7	6.5	3.9	3.7	4.1	3.7	4.4	6	9.4	11.7	8.5	6.1	5.3	6.4	8	5.3	3.9	11.48	9.23	8.98	9.76	4.24	6.53	8.5	7.9	11.35	9.13	7.12	10.31	5.09	2.48	2.91	7.08	7.1	9.33	4.73	4.98	7.71	4.09	12.19	8.22	7.82	8.74	12.95	11.34	12.6	9.62	3.31	11.16	13.29	3.36	2.88	6.82	9.64	8.44	4.47	3.46	8.24	5.71	6.32	11.04	9.82	4.63	7.22	8.6	9.82	8.86	6.34	9.82	8.49	3.13	3.21	9.56	9.11	9.11	12.72	7.72	7.86	11.52	11.21	10.11	10.68	13.4	11.82	14.16	15.93	11.93	9.91	11.43	11.16	9.74	11.64	13.71	14.93	12.82	9.14	10.57	12.1	11.35	11.62	13.51	11.13	13.39	12.18	5.36	11.54	8.95	4.69	9.52	9.94	7.78	13.16	11.64	9.75	8.7	6.9	9.54	10	11.27	7.45	10.22	5.78	2.74	6.08	4.3	10.51	10.18	7.92	4.77	2.83	7.31	9.15	8.54	7.55	8.1	8.31	7.1	6.6	7.3	10.72	12.37	10.33	11.19	8.13	7.07	7.15	7.67	6	4.38	8.23	5.63	5.55	5.87	5.56	3.72	6.72	5.3	4.99	5.41	4.8	4.65	3.98	4.07	2.22	3.8	6.23	4.61	6.13	8.01	6.61	2	6.07	4.88	4.82	6	2.15	3.06	2.06	3.39	4.22	2.71	4.48	3.79	3.31	3.5	3.18	2.54	4.97	4.89	5.82	4.05	3.35	2.62	2.52	1.88	4.95	4.87	4.92	5.89	3.65	4.51	4.22	4.34	5.41	3.92	4.61	2.11	1.8	2.21	4.29	2.99	4.08	3.58	3.38	3.85	3.95	4.46	5.1	2.65	4.72	3.86	4.01	3.32	3.75	4.67	2.91	4.02	3.56	3.77	4.05	4.25	3.64	2.72	2.51	1.98	2.54	4.09	4.65	4	3.43	4.81	3.12	2.32	5.9	5.3	1.26	0.9	4.01	5.01	4.66	5	4.9	3.79	3.55	2.88	1.34	1.38	3.25	3.73	3.15	1.68	4.25	3.95	61.1	70.2	70.4	69.6	85.8	80.1	72.8	73.8	64.8	70.5	76.3	69.1	83.8	91.6	89.8	76	75.8	69.8	83.8	84.3	77.1	87	68.5	76.1	76.3	75.2	67.7	71	65.5	71	89.3	71	67	89.5	90.9	80.2	72.7	76.2	86	89.2	76.6	83.1	81.7	68.7	71.6	85.8	79.3	76.4	74.2	76.3	82.9	75.3	78.1	90.5	90.6	75.7	76.6	76.6	66.5	76.6	78.1	69.7	69.5	72.5	71.6	67.9	70.3	62.1	54.5	59	68.1	67.4	70.1	73.8	67	59	54.2	61.2	74.2	70.7	66.9	68.2	66.6	59.8	61.8	51.5	57.7	79.4	61.3	67.7	81.6	63.6	61.2	70.4	53.4	56	64.9	71.2	76.4	69	68	64.6	74.3	69	80.4	89.6	79.4	85.3	63.3	59.6	67.2	77.9	86.5	70	58.9	58.6	61.8	59.5	63.6	66.7	67	65.7	57.1	48.4	56.1	50	56.1	62.3	63.8	63.1	71.3	78.5	61.6	69.6	70.2	70.4	73.7	81	59.6	58.3	65.8	69.3	72.6	75.8	79.5	80.4	88.7	80.5	62.8	75.7	69.6	51.2	53.5	82	52.8	61.8	60.3	54.9	80.9	75.2	83.3	79	70.1	80.9	70.3	67.8	73.7	72.5	75.1	80.5	61.4	63.5	50.4	59.3	68.5	76.2	79.2	88.1	71	62.2	59.4	50	62.6	49.4	49.9	49.2	44.8	58.4	56.1	78	82.5	79	63.6	67.8	57.9	57.8	65.1	51	49.7	56.1	50.5	70.1	49.9	51.5	55	64.8	61.6	55	70.3	59.9	49.6	49.5	54.3	52	57.4	68.8	71.9	79.9	79.6	59.5	47.5	56.1	66.5	49.9	64.2	80.2	48.2	53.5	87.6	89.5	61.8	43.8	44.2	45.1	43	53.7	62.8	76.6	89.7	86	65.2	58.7	67	82.6	55.5	49.7	35	49	36	52	71	51	48	55	45	49	55	45	58	83	75	57	56	51	67	67	60	77	51	53	62	55	52	57	41	59	78	50	51	74	80	63	55	62	63	74	56	70	71	54	54	75	60	54	54	60	70	57	60	83	79	54	61	61	43	67	60	39	47	52	57	51	56	40	40	39	57	52	58	56	50	44	35	43	63	49	46	47	47	41	51	26	36	70	37	52	71	41	42	57	33	33	43	52	62	40	50	44	59	54	69	85	59	75	46	20	57	61	81	54	45	40	39	36	51	42	45	45	40	36	43	39	35	45	44	49	62	63	48	49	50	42	58	66	34	43	48	53	44	62	61	70	71	62	51	58	52	43	44	64	41	43	40	39	67	49	69	63	42	65	56	49	53	49	55	57	41	44	41	39	51	59	57	75	55	45	30	40	39	39	33	42	32	44	43	60	58	59	48	47	37	40	44	38	39	41	32	56	35	41	49	50	43	38	58	42	34	37	40	39	38	45	47	64	60	27	40	40	46	32	36	63	34	37	73	84	45	36	33	36	29	36	40	56	79	77	52	42	55	63	46	33	1.44	1.9	1.9	2.05	0.99	1.59	2.05	2.27	1.21	1.06	1.21	1.21	1.44	1.14	1.67	1.74	1.14	1.44	1.59	1.36	1.82	0.91	1.52	2.65	1.52	1.36	1.59	1.44	2.12	1.21	0.68	1.36	2.5	1.29	1.21	1.52	1.59	1.21	1.21	1.14	1.44	1.74	1.29	1.97	1.74	0.83	1.44	1.59	1.21	1.82	1.59	1.29	1.52	1.59	1.29	1.97	1.06	1.97	1.59	1.44	1.36	1.52	1.59	1.52	1.14	1.9	2.43	1.44	1.97	1.29	1.52	1.36	1.29	1.67	2.35	2.12	1.97	1.74	1.29	1.59	1.52	1.44	1.52	1.82	1.52	1.29	1.21	2.2	1.74	1.52	1.06	1.44	1.74	1.14	2.5	1.44	1.29	1.21	1.14	1.14	1.44	1.9	1.44	1.36	1.44	1.14	1.52	1.14	2.2	1.29	1.67	1.44	1.97	3.03	1.74	1.52	1.29	1.36	1.44	1.67	1.29	1.21	1.9	3.49	1.82	3.11	1.36	1.36	1.29	1.29	1.59	1.74	2.65	1.52	1.21	1.06	1.14	1.59	3.71	1.67	1.44	1.14	1.21	1.06	1.06	1.14	1.21	2.88	2.43	2.12	2.58	4.25	1.9	1.74	2.2	1.36	1.21	1.82	0.91	1.06	1.21	1.21	1.14	0.99	1.97	1.21	1.06	1.06	1.44	1.29	1.44	2.88	3.34	1.21	1.29	0.91	1.29	1.67	2.05	1.44	2.43	2.05	2.12	3.49	3.87	3.94	4.17	2.81	2.58	1.06	1.21	1.06	2.27	1.44	2.81	1.29	2.43	4.78	3.71	2.12	3.41	1.59	4.62	3.56	3.56	2.12	1.82	2.2	0.99	2.5	3.64	3.34	2.27	1.59	1.36	1.36	1.06	1.14	2.27	2.35	3.26	1.44	2.27	1.67	1.36	1.44	2.81	2.35	0.91	1.44	2.88	3.34	2.96	3.41	3.03	1.36	1.21	0.91	1.06	2.35	1.9	1.59	1.14	1.52	2.81	1.67	3.03	3.79	3.79	4.55	2.27	4.55	5.31	3.79	2.27	2.27	2.27	2.27	3.79	2.27	3.03	3.79	2.27	3.03	3.03	3.03	3.79	2.27	4.55	4.55	3.03	4.55	3.79	3.79	6.06	3.03	1.52	3.79	5.31	3.79	3.79	4.55	3.79	3.03	3.79	3.03	2.27	3.79	3.03	3.79	3.79	2.27	3.03	3.03	2.27	4.55	3.03	2.27	3.79	3.79	3.03	3.79	3.03	4.55	3.03	3.79	3.79	3.79	3.79	3.79	2.27	4.55	4.55	2.27	4.55	2.27	3.79	3.03	3.03	3.79	4.55	3.79	3.79	3.79	3.79	4.55	3.03	3.03	3.79	3.79	3.03	2.27	3.03	6.06	4.55	3.79	3.79	3.79	4.55	3.03	4.55	3.03	2.27	3.03	3.79	2.27	3.03	3.79	3.79	3.79	3.03	2.27	3.03	3.79	4.55	2.27	3.03	3.03	3.79	6.06	3.79	3.03	2.27	3.03	3.03	6.06	2.27	2.27	5.31	5.31	4.55	7.58	3.03	2.27	2.27	3.03	3.79	3.79	3.79	3.79	2.27	2.27	3.03	4.55	6.82	3.79	3.03	2.27	2.27	2.27	2.27	3.03	3.03	5.31	4.55	4.55	6.06	6.82	3.03	4.55	4.55	3.79	2.27	4.55	1.52	2.27	3.03	3.03	2.27	2.27	3.79	3.03	2.27	2.27	3.03	4.55	3.03	7.58	6.06	2.27	2.27	1.52	3.03	3.79	4.55	3.79	5.31	3.03	3.79	5.31	5.31	5.31	6.82	4.55	4.55	3.03	3.03	3.03	5.31	3.79	5.31	3.03	7.58	6.82	5.31	3.79	5.31	6.82	8.34	4.55	5.31	3.79	3.79	4.55	2.27	6.06	5.31	5.31	3.79	3.03	3.03	3.03	2.27	3.03	6.06	5.31	5.31	3.03	6.06	3.79	2.27	3.03	5.31	5.31	2.27	3.03	4.55	5.31	4.55	5.31	5.31	3.03	3.79	3.03	4.55	4.55	4.55	3.03	2.27	3.03	5.31	3.79	11.8	10.3	10.5	6	0.6	3.1	5.1	5.6	8.1	10.4	3.3	9.8	0.3	0	2.6	3	2.8	10.3	1	5.8	7.2	0.3	5.7	0.3	2.1	6.5	8.3	10.5	9.1	4.7	0	10.4	4.1	0.2	0	2.7	10.8	1.6	0.1	0.5	7.4	0.5	1.2	5.3	7	0.3	9.1	6.8	9.5	3.7	1.7	8.1	7.4	0	0	5.6	8	3.7	10.9	0.4	3.2	12	11.6	10.4	9.5	9.4	7.5	5.8	11.8	9.8	11.5	2.5	5.2	7.5	5	10.8	12.2	9.5	0.9	6.1	7	9.4	11.4	7.1	5.3	11.4	4.4	0	9.5	3.6	0	7.7	11.1	2.2	11.6	11.3	11.2	0.3	0.9	9.6	10.3	7.4	5.2	3.6	0	0	6.4	0	10.1	10.8	0.8	0	0	1.3	1.9	9.2	9.2	10.1	5	6.3	8.9	9.3	8.1	8.7	8	5.4	10.3	5.6	8.4	0.7	0	0	8	9.3	9.4	7.5	9.6	1.2	4.8	9.1	10.1	4.4	8.6	7.3	7.2	1.1	0	0	0.1	3.9	4.9	3.2	0.8	0	6.9	2.6	5.4	4.1	0	9.3	0	3.7	9.3	6.3	0.4	3.8	7.5	9.2	9.2	0	8	6.1	0.8	7.8	9.3	0.8	0.1	0	1.7	4.5	7.4	3.6	4.6	5.1	4.7	3	7.4	7.1	5.3	0.9	4.2	7.1	2.6	8.3	4.1	5.5	1.9	4.2	2.8	7.3	4.9	8.9	4.4	3.2	4.7	2.7	8.7	3.7	0.9	0.2	1.9	6.1	3.8	8.9	8.3	9.4	7.4	3.3	0.3	4.9	2.7	8.2	0.1	8.9	9.4	0.4	8.1	8	0	0	3.7	5.6	6.6	8	7.4	9.6	1.8	4.4	0.9	0	1.2	7.8	0.9	0	0.9	5.8	319.1	293.4	296.9	220	127.7	170.4	204.5	213.1	255.7	294.9	173.7	284.6	122.4	56.7	161.5	168.2	164.7	292.5	133.8	215.6	239.3	121.6	213.5	121.3	151.8	226.6	257.1	294.3	270.3	195.2	55.7	291.7	184.4	118	55.3	160	297.2	140.8	115.2	121.7	238.3	121.2	132.8	201.8	230.2	116.8	264.9	225.8	270.9	172.8	138.8	246	233.8	52.8	52.7	202.3	242	169.6	289.3	113.8	160	305.8	298.5	277.9	262.4	260.1	228.1	199.4	297.5	263.9	291	143	186.6	223.4	182.1	275.5	297.4	252.8	113.4	196.5	210.2	247.8	278.8	209.4	180	275.8	164.2	45.6	242.8	149.5	44.8	211.8	263.6	124.9	269	263.2	260.5	93.2	101.7	232.7	242.1	197.4	163.5	138.7	40.9	40.6	177.4	40	229.4	238.3	92.4	38.8	38.5	97.6	105.4	207.7	206.5	217.8	145.6	162.6	197.3	201.6	184	190.9	180.3	144.2	208.6	144.9	180.8	78.5	33.2	33	170.9	186.4	186.5	161.1	186.5	79.8	124.1	176.6	187.7	116.5	167	150.1	147.9	73.7	29	28.8	60.1	104.3	115.2	94.7	66.3	27.4	135.1	85.3	116.4	101.1	26.4	157.8	26	94.3	155.3	121.7	56.8	93.3	132.8	150.5	149.9	24.6	135.8	115.1	58.6	132.2	147.5	58	50.4	23.8	66.8	95.7	125.6	86	96.2	101.2	96.9	79.3	124.6	121.4	102.9	57.5	91.5	121.5	75.1	134.1	90.8	105.4	68.3	92.3	78	125	100.3	142.4	95.7	83.3	99.5	78.7	142.7	90	60.5	53.3	71.9	117.7	93.3	149.4	143.6	156.4	135.2	90.4	57.5	109.5	85.3	148.2	56.9	158.1	164.8	61.7	151.8	151.6	28.3	28.5	103.5	127	140	157.9	151.7	179.7	84.8	117.7	75	31.1	80	164.4	77.5	32.2	78.8	143.1	6.907	6.623	6.621	5.585	2.606	3.986	5.092	5.232	5.754	5.995	3.826	6.196	2.862	1.3	3.177	4.027	3.616	6.279	2.999	4.396	5.506	2.491	5.594	3.991	3.813	5.183	6.577	6.937	7.085	4.567	1.285	6.768	6.015	2.481	1.367	3.827	6.713	3.566	2.552	2.5	5.361	3.08	3.176	5.454	5.585	2.446	5.698	5.306	6.066	4.549	3.461	5.734	5.467	1.446	1.393	5.308	5.369	4.628	6.963	3.082	3.857	7.061	6.88	6.322	5.835	6.875	6.389	5.37	7.684	5.706	6.2	4.001	4.645	5.37	5.376	7.037	7.395	6.159	3.157	4.889	5.259	5.705	6.287	5.611	4.466	5.859	4.118	1.94	5.623	3.648	1.368	4.479	5.501	2.846	6.879	5.465	5.106	2.641	2.431	4.644	5.095	4.948	3.485	3.554	1.603	0.986	3.514	1.229	5.369	4.572	2.711	1.433	1.15	3.365	3.144	3.91	3.519	3.789	3.124	3.209	3.226	3.361	4.316	6.211	4.095	5.047	3.521	2.699	3.018	2.185	1.672	1.356	4.026	2.856	2.661	2.386	2.687	1.483	3.791	2.571	2.49	1.851	2.203	1.984	1.855	1.285	0.663	1.489	2.349	1.961	2.64	4.406	2.253	0.748	2.64	1.563	1.609	2.158	0.575	1.411	0.609	1.157	1.644	1.081	1.52	1.205	1.235	1.375	1.448	0.712	1.744	2.324	2.893	1.395	1.344	0.686	0.741	0.578	1.606	1.484	2.153	2.13	1.522	2.633	2.706	2.763	3.528	2.033	2.079	0.605	0.654	0.84	1.671	1.205	1.985	1.202	1.475	2.972	2.49	1.91	2.784	1.236	3.33	2.38	2.427	1.397	1.668	1.926	0.815	1.766	2.329	2.412	1.848	1.799	1.499	1.34	1.073	0.784	1.101	1.963	2.677	1.715	1.5	2.136	1.578	0.881	3.166	2.671	0.41	0.399	2.236	3.173	2.889	3.392	3.119	1.949	1.311	1.243	0.734	0.724	1.522	2.033	1.185	0.694	2.344	2.041	14.24243233	14.24525002	14.2472919	14.24855654	14.24904318	14.24875164	14.24768237	14.24583645	14.24321556	14.239822	14.23565867	14.23072908	14.22503729	14.21858799	14.21138639	14.20343827	14.19474993	14.18532819	14.17518038	14.1643143	14.1527382	14.14046077	14.12749114	14.1138388	14.09951363	14.08452584	14.06888599	14.0526049	14.03569369	14.01816372	14.00002657	13.98129403	13.96197804	13.94209072	13.92164431	13.90065113	13.87912361	13.85707422	13.83451548	13.81145992	13.78792006	13.76390842	13.73943744	13.71451954	13.68916705	13.66339219	13.6372071	13.61062379	13.58365413	13.55630986	13.52860254	13.50054359	13.47214424	13.44341552	13.4143683	13.38501324	13.35536077	13.32542115	13.29520441	13.26472035	13.23397857	13.20298845	13.17175913	13.14029954	13.1086184	13.07672419	13.04462518	13.01232943	12.97984476	12.94717881	12.91433901	12.88133256	12.84816648	12.81484762	12.7813826	12.74777788	12.71403975	12.68017433	12.64618756	12.61208525	12.57787306	12.54355648	12.5091409	12.47463159	12.44003369	12.40535223	12.37059215	12.3357583	12.30085546	12.26588833	12.23086155	12.1957797	12.16064733	12.12546895	12.09024906	12.05499212	12.01970263	11.98438505	11.94904388	11.91368364	11.8783089	11.84292426	11.80753438	11.77214399	11.7367579	11.701381	11.66601828	11.63067483	11.59535587	11.56006673	11.52481288	11.48959994	11.4544337	11.41932008	11.3842652	11.34927536	11.31435703	11.27951692	11.24476191	11.21009912	11.17553589	11.14107979	11.10673863	11.07252047	11.03843362	11.00448666	10.97068843	10.93704802	10.90357484	10.87027854	10.83716906	10.80425665	10.77155181	10.73906537	10.70680841	10.67479234	10.64302882	10.61152982	10.58030759	10.54937465	10.51874381	10.48842814	10.45844097	10.42879588	10.39950671	10.37058751	10.34205257	10.31391638	10.28619361	10.25889914	10.23204798	10.2056553	10.17973637	10.15430659	10.12938141	10.10497636	10.08110698	10.05778884	10.03503746	10.01286831	9.991296811	9.97033824	9.950007749	9.930320316	9.911290711	9.892933471	9.87526286	9.858292837	9.842037024	9.826508675	9.811720636	9.797685318	9.784414659	9.771920099	9.760212542	9.749302331	9.739199215	9.729912324	9.721450141	9.713820478	9.707030452	9.701086466	9.695994185	9.691758526	9.688383634	9.685872879	9.684228837	9.683453287	9.683547204	9.684510756	9.686343305	9.689043405	9.692608812	9.697036488	9.702322609	9.70846258	9.715451047	9.723281917	9.731948369	9.741442884	9.751757259	9.762882638	9.774809531	9.787527848	9.801026923	9.815295545	9.830321991	9.846094053	9.862599073	9.879823978	9.897755309	9.916379256	9.935681693	9.95564821	9.976264144	9.997514616	10.01938456	10.04185876	10.06492188	10.08855847	10.11275305	10.13749008	10.16275402	10.18852935	10.21480059	10.24155234	10.26876928	10.2964362	10.32453802	10.35305983	10.38198687	10.41130456	10.44099853	10.47105463	10.50145892	10.53219769	10.56325751	10.59462516	10.62628771	10.6582325	10.69044712	10.72291946	10.75563767	10.78859021	10.82176581	10.85515346
63077	F19	F19	2009	V315	27.4	71.8	40.2	48.2	49	124	70_13_1	3_10_10	23.8	24.6	24.3	25.2	24	25.6	24.8	24.2	25.3	24.6	24.1	25.9	24.9	23.8	23.3	23.8	23.7	24.6	23.6	25	26	24.9	28.4	26.4	25.7	26.8	29	28.6	27.4	25.8	24.7	28.3	29.1	25.2	25	26.4	26.8	26.9	25.1	25.2	26.8	26.1	26.5	26.8	26.5	25.5	26.6	27.4	28.1	27.8	27.7	28.9	28.4	25.6	26.2	28.7	28.5	28.5	28.1	25.7	27.1	28.1	27.5	27.5	27.9	29.7	28.9	27.8	26.7	23.6	24.7	26.7	27.8	27.7	26.8	25.9	25.5	25.7	26.9	27.2	27.4	27	26.6	26	23.6	22.7	23.4	21.7	24	22.8	21.4	21.8	21.5	21.9	23.1	22	22.8	24.2	23.7	24.5	24.8	25.1	23.5	25.7	23.8	22	23.8	23.7	23.3	21.2	20.5	18.7	18.3	20.7	19.2	18	17.3	17.5	19.6	18.5	17.5	18.5	21.1	20.4	20.1	19.3	16.3	16.5	17.3	18.1	18.2	17.8	18.6	16.3	16.4	17.4	18.4	17.2	14.6	10.5	12.6	15.5	15.4	16.9	17	18.1	17.2	17.1	14.7	16.7	17.6	14.4	12.2	8.5	10.7	10.6	9.8	11.2	8.7	10.1	10.1	14.2	12.1	12.2	13.1	9.4	10.4	10.5	10.6	10.9	10.7	11.3	9.3	6.9	7.9	8.4	9.8	13.8	15	10.7	9.8	9.4	6.6	5.3	4.5	4.7	6.7	6.1	7.7	6.4	7.4	7.7	9.4	5.9	6.5	4.6	6.5	3.5	3.5	7.2	7.4	5.2	6.1	3.7	5.3	6.1	6.6	7.5	6.7	7	2	2.8	5.2	5.2	4.7	5	5.3	6.8	10.2	7.1	5.2	5.6	7.3	6.4	5	9.3	8.9	8.9	7.2	4.8	7.7	5.3	4.4	5.6	4.8	4.1	6.3	10	10.9	6.8	6	5.5	6.3	6.5	6.3	3.5	29.8	29.4	31.1	30.9	27.1	33.4	30.1	28.5	30.2	29.1	28.3	31	30.1	26.4	27.2	27.3	26.1	28.9	26.4	29.8	30.3	26.6	32.8	32	29.1	32.3	33.2	32.2	34	29	25.9	32.6	33.3	28.2	26.6	30.7	30.9	30	28.9	28.8	30.8	29	29.2	30.4	30.3	27.7	30.2	32	32.6	31.8	30.8	33.1	32.1	26.6	28.4	33.6	32	32.7	32.7	27.5	31.3	32.5	32.4	31.7	31.2	33.7	32.1	31.6	31	28.4	28.6	31.6	30.8	32	30.5	30.5	31.2	30.1	30.2	32.3	31.4	31.9	31	31.5	26.2	28.3	28.6	24	28.5	27.5	22.7	27.9	26.5	25.7	28.7	28.2	28.5	27.6	27	29.4	29.1	29.6	27.2	30.1	26.4	23.2	27.7	25.6	27	26.4	25	20.5	19	24.8	21.9	23.3	22.9	22.2	24.8	23.6	22	23.9	25.5	23.2	24.4	22.3	21.8	20.8	22.1	21.2	20.1	19.8	21.8	21.8	21.7	22.7	22.8	20.9	19.1	14.6	18.3	20.7	21.4	21.3	22.3	21.4	21.2	18.2	16.4	21.1	21.4	16.6	13.9	10.5	14	13.8	13.8	14.3	11.5	15.8	13.7	17.3	16.9	17	15.3	13.2	14.8	16.4	16	13.2	15	18	11.5	11.9	12.5	11.9	14.4	16	17.6	13.2	15.8	11.7	10.4	7.8	7	7.4	8.3	9.3	11.6	10.5	12.5	11.8	12.1	11.4	9	8.5	10.7	8.1	5.8	10.1	11.2	11.1	11.1	5.9	7.1	9.2	10.3	10.4	9.7	9.5	4.1	5.5	7.9	8.7	10.3	11.1	10.9	11.3	15.3	11.2	8.3	9.9	9.8	10.3	10.1	12.9	11.6	11.7	8.2	7.2	11	8.5	7.4	8.2	7.8	7.9	10.7	15.4	13.8	9.3	9	9	8.6	8.1	9.2	7.2	19.2	21.4	20.7	22.2	22.3	22.2	21.2	20.7	21.7	21.1	21.5	22.7	22.9	22	21.3	22	21.5	21.2	20.9	22.9	21.9	23.8	23.7	23.3	23	23.5	25.1	26.1	23.6	22.9	23.9	24.3	26.1	23.7	23.5	24.1	23.5	23.8	23.5	23.9	24.1	24.5	24.4	24.5	23.2	24.2	24.3	24.6	25.4	25.5	26	25.9	26	24.8	25.3	25.3	25.9	26.5	25.1	23.2	25	24.1	23.1	24.1	24.3	26.8	27	24.5	22.8	19	19.6	23.7	25.6	25	24.5	23.7	20.5	20.7	24.3	24.2	23.8	23.6	22.9	22.7	20.2	17.4	17.8	18.8	20.2	18.5	18.3	15.9	16.1	17.7	17.4	16	17.6	22	21.5	20.2	20.8	21.2	20	22.3	22.1	21.2	19.8	22.8	19.7	16.6	16.7	17.1	17.4	17.9	16.2	13	11.4	12.4	14.1	14.5	12.5	13.3	16.8	15.8	14.9	13.8	10.7	11.7	11.9	15.6	15.9	16.1	14.1	11.5	11.3	11.6	14.5	14	9.1	7.6	6.7	11.1	10.4	12.7	12.6	15.1	14	14.9	13.4	12.7	15.2	11.8	10.5	6.8	8.1	7.6	4.2	7.6	5.8	6.2	4.6	12.1	7.7	6.7	8.3	4.9	7.2	5.9	5.6	8.5	6.5	4.9	7	1.9	3.3	4.8	4.9	11.1	12.2	7.5	5	7.4	4.6	4	2.6	2.3	5.3	3.4	2.8	2.9	4.4	2.2	4	1.1	1.8	1.9	1.5	1.6	1.4	4.5	2.7	-0.7	3.2	2.6	3.1	4.7	1.1	4.5	3.4	2.9	0.5	0.8	3.3	1.4	0.2	-1	0	1.2	5	4.2	3.3	1.1	3.1	1.3	-1.2	6.6	6.1	6.8	6.5	2.9	5.3	2.7	2.6	3.6	3.1	-1.1	3.1	4.8	9.1	4.9	3.9	0.6	1.9	5.1	2.6	0.4	0	0	0	0	1	16	3	10	0	0	0	0	13	15	27	1	0	0	1	0	0	3	0	54	0	0	0	0	1	0	11	0	0	32	53	0	0	0	10	13	3	0	0	0	0	11	0	0	0	0	3	0	2	79	44	0	0	0	1	0	0	0	0	0	0	0	0	0	0	0	0	0	0	7	0	0	0	0	0	0	0	0	0	0	0	0	0	23	0	0	0	0	0	0	0	0	0	1	0	0	0	0	0	0	2	15	0	9	2	0	0	2	36	18	0	0	0	0	0	1	0	0	0	0	0	0	0	0	0	0	1	4	0	0	0	0	0	19	0	0	0	0	0	0	0	0	23	25	0	4	21	0	0	24	0	0	0	0	4	0	2	1	0	0	0	0	0	0	0	3	0	0	0	0	0	0	3	10	0	0	0	0	2	0	0	0	0	0	0	0	0	2	1	0	0	0	4	0	0	0	0	1	0	0	0	0	0	1	0	0	0	0	0	0	0	0	0	2	0	0	0	0	1	0	0	7	0	1	9	20	0	0	0	0	0	0	0	0	12	11	0	0	0	6	0	0	18	21.7	21.4	22.3	25.6	26.3	22.8	22.3	20.9	21.8	22.9	23.1	26.4	27	25.7	22.4	22.2	21.6	24.4	26.7	25.9	27.4	26.5	26.2	25.2	26.5	27.1	27.8	23.9	23.6	27.8	27.3	27	28.7	28.8	27.6	25.6	27	27.4	28.6	27	28.1	28.3	24.2	24.8	28	27.6	27.9	28.2	28.5	30.8	30	30.2	29.7	30.8	29.8	29.8	29.8	25.3	25.3	28	26.5	25.5	26.6	26.9	28.3	28	23.2	19.1	17.2	21.2	23.6	26.2	27.4	23.6	19.7	17.7	20.2	26.3	25.5	24.4	24.3	23.2	20.1	18	14.2	16.6	20.6	18.3	18.8	20.8	16.6	15.7	18.5	15.1	14.8	18	21.5	22.4	21.2	21.3	20.6	21.5	22.8	23.7	23.7	23.4	25	18.1	15	16.2	16.8	18.2	17.1	13.1	12.1	12.2	11.9	14.5	14.2	13.4	14	14.3	11.6	13.2	11.2	10.4	11.7	12.6	13.1	14.9	16	13.2	12.9	13.1	14	15.6	15.9	9.9	7.4	9.6	12.2	12.7	14.6	15.4	16.7	17.4	15.7	10.5	14.4	14	8.4	7.6	9.1	6.8	7.9	7.3	7.3	9.1	9.3	10.3	12.8	9.9	11.5	10.6	8	9.3	9.2	9.6	10.5	7.9	8.5	5.9	5.9	7.3	8.4	9.6	13.9	12.1	8	7.2	5.9	6.1	4.4	4.2	4.2	4.4	5.5	5.9	7.5	8.5	8.3	7.5	6.3	5.6	4.9	6.3	4	3.9	5.7	5.2	6.2	4.7	4.1	4.9	6.1	6	5.7	6.9	6	3.5	3.7	4.8	4.6	4.9	6	6.4	7.9	9.9	6	4.2	5.1	6.8	4.8	5.6	9.4	5.5	6.1	8.9	7.7	6.5	3.9	3.7	4.1	3.7	4.4	6	9.4	11.7	8.5	6.1	5.3	6.4	8	5.3	3.9	11.48	9.23	8.98	9.76	4.24	6.53	8.5	7.9	11.35	9.13	7.12	10.31	5.09	2.48	2.91	7.08	7.1	9.33	4.73	4.98	7.71	4.09	12.19	8.22	7.82	8.74	12.95	11.34	12.6	9.62	3.31	11.16	13.29	3.36	2.88	6.82	9.64	8.44	4.47	3.46	8.24	5.71	6.32	11.04	9.82	4.63	7.22	8.6	9.82	8.86	6.34	9.82	8.49	3.13	3.21	9.56	9.11	9.11	12.72	7.72	7.86	11.52	11.21	10.11	10.68	13.4	11.82	14.16	15.93	11.93	9.91	11.43	11.16	9.74	11.64	13.71	14.93	12.82	9.14	10.57	12.1	11.35	11.62	13.51	11.13	13.39	12.18	5.36	11.54	8.95	4.69	9.52	9.94	7.78	13.16	11.64	9.75	8.7	6.9	9.54	10	11.27	7.45	10.22	5.78	2.74	6.08	4.3	10.51	10.18	7.92	4.77	2.83	7.31	9.15	8.54	7.55	8.1	8.31	7.1	6.6	7.3	10.72	12.37	10.33	11.19	8.13	7.07	7.15	7.67	6	4.38	8.23	5.63	5.55	5.87	5.56	3.72	6.72	5.3	4.99	5.41	4.8	4.65	3.98	4.07	2.22	3.8	6.23	4.61	6.13	8.01	6.61	2	6.07	4.88	4.82	6	2.15	3.06	2.06	3.39	4.22	2.71	4.48	3.79	3.31	3.5	3.18	2.54	4.97	4.89	5.82	4.05	3.35	2.62	2.52	1.88	4.95	4.87	4.92	5.89	3.65	4.51	4.22	4.34	5.41	3.92	4.61	2.11	1.8	2.21	4.29	2.99	4.08	3.58	3.38	3.85	3.95	4.46	5.1	2.65	4.72	3.86	4.01	3.32	3.75	4.67	2.91	4.02	3.56	3.77	4.05	4.25	3.64	2.72	2.51	1.98	2.54	4.09	4.65	4	3.43	4.81	3.12	2.32	5.9	5.3	1.26	0.9	4.01	5.01	4.66	5	4.9	3.79	3.55	2.88	1.34	1.38	3.25	3.73	3.15	1.68	4.25	3.95	61.1	70.2	70.4	69.6	85.8	80.1	72.8	73.8	64.8	70.5	76.3	69.1	83.8	91.6	89.8	76	75.8	69.8	83.8	84.3	77.1	87	68.5	76.1	76.3	75.2	67.7	71	65.5	71	89.3	71	67	89.5	90.9	80.2	72.7	76.2	86	89.2	76.6	83.1	81.7	68.7	71.6	85.8	79.3	76.4	74.2	76.3	82.9	75.3	78.1	90.5	90.6	75.7	76.6	76.6	66.5	76.6	78.1	69.7	69.5	72.5	71.6	67.9	70.3	62.1	54.5	59	68.1	67.4	70.1	73.8	67	59	54.2	61.2	74.2	70.7	66.9	68.2	66.6	59.8	61.8	51.5	57.7	79.4	61.3	67.7	81.6	63.6	61.2	70.4	53.4	56	64.9	71.2	76.4	69	68	64.6	74.3	69	80.4	89.6	79.4	85.3	63.3	59.6	67.2	77.9	86.5	70	58.9	58.6	61.8	59.5	63.6	66.7	67	65.7	57.1	48.4	56.1	50	56.1	62.3	63.8	63.1	71.3	78.5	61.6	69.6	70.2	70.4	73.7	81	59.6	58.3	65.8	69.3	72.6	75.8	79.5	80.4	88.7	80.5	62.8	75.7	69.6	51.2	53.5	82	52.8	61.8	60.3	54.9	80.9	75.2	83.3	79	70.1	80.9	70.3	67.8	73.7	72.5	75.1	80.5	61.4	63.5	50.4	59.3	68.5	76.2	79.2	88.1	71	62.2	59.4	50	62.6	49.4	49.9	49.2	44.8	58.4	56.1	78	82.5	79	63.6	67.8	57.9	57.8	65.1	51	49.7	56.1	50.5	70.1	49.9	51.5	55	64.8	61.6	55	70.3	59.9	49.6	49.5	54.3	52	57.4	68.8	71.9	79.9	79.6	59.5	47.5	56.1	66.5	49.9	64.2	80.2	48.2	53.5	87.6	89.5	61.8	43.8	44.2	45.1	43	53.7	62.8	76.6	89.7	86	65.2	58.7	67	82.6	55.5	49.7	35	49	36	52	71	51	48	55	45	49	55	45	58	83	75	57	56	51	67	67	60	77	51	53	62	55	52	57	41	59	78	50	51	74	80	63	55	62	63	74	56	70	71	54	54	75	60	54	54	60	70	57	60	83	79	54	61	61	43	67	60	39	47	52	57	51	56	40	40	39	57	52	58	56	50	44	35	43	63	49	46	47	47	41	51	26	36	70	37	52	71	41	42	57	33	33	43	52	62	40	50	44	59	54	69	85	59	75	46	20	57	61	81	54	45	40	39	36	51	42	45	45	40	36	43	39	35	45	44	49	62	63	48	49	50	42	58	66	34	43	48	53	44	62	61	70	71	62	51	58	52	43	44	64	41	43	40	39	67	49	69	63	42	65	56	49	53	49	55	57	41	44	41	39	51	59	57	75	55	45	30	40	39	39	33	42	32	44	43	60	58	59	48	47	37	40	44	38	39	41	32	56	35	41	49	50	43	38	58	42	34	37	40	39	38	45	47	64	60	27	40	40	46	32	36	63	34	37	73	84	45	36	33	36	29	36	40	56	79	77	52	42	55	63	46	33	1.44	1.9	1.9	2.05	0.99	1.59	2.05	2.27	1.21	1.06	1.21	1.21	1.44	1.14	1.67	1.74	1.14	1.44	1.59	1.36	1.82	0.91	1.52	2.65	1.52	1.36	1.59	1.44	2.12	1.21	0.68	1.36	2.5	1.29	1.21	1.52	1.59	1.21	1.21	1.14	1.44	1.74	1.29	1.97	1.74	0.83	1.44	1.59	1.21	1.82	1.59	1.29	1.52	1.59	1.29	1.97	1.06	1.97	1.59	1.44	1.36	1.52	1.59	1.52	1.14	1.9	2.43	1.44	1.97	1.29	1.52	1.36	1.29	1.67	2.35	2.12	1.97	1.74	1.29	1.59	1.52	1.44	1.52	1.82	1.52	1.29	1.21	2.2	1.74	1.52	1.06	1.44	1.74	1.14	2.5	1.44	1.29	1.21	1.14	1.14	1.44	1.9	1.44	1.36	1.44	1.14	1.52	1.14	2.2	1.29	1.67	1.44	1.97	3.03	1.74	1.52	1.29	1.36	1.44	1.67	1.29	1.21	1.9	3.49	1.82	3.11	1.36	1.36	1.29	1.29	1.59	1.74	2.65	1.52	1.21	1.06	1.14	1.59	3.71	1.67	1.44	1.14	1.21	1.06	1.06	1.14	1.21	2.88	2.43	2.12	2.58	4.25	1.9	1.74	2.2	1.36	1.21	1.82	0.91	1.06	1.21	1.21	1.14	0.99	1.97	1.21	1.06	1.06	1.44	1.29	1.44	2.88	3.34	1.21	1.29	0.91	1.29	1.67	2.05	1.44	2.43	2.05	2.12	3.49	3.87	3.94	4.17	2.81	2.58	1.06	1.21	1.06	2.27	1.44	2.81	1.29	2.43	4.78	3.71	2.12	3.41	1.59	4.62	3.56	3.56	2.12	1.82	2.2	0.99	2.5	3.64	3.34	2.27	1.59	1.36	1.36	1.06	1.14	2.27	2.35	3.26	1.44	2.27	1.67	1.36	1.44	2.81	2.35	0.91	1.44	2.88	3.34	2.96	3.41	3.03	1.36	1.21	0.91	1.06	2.35	1.9	1.59	1.14	1.52	2.81	1.67	3.03	3.79	3.79	4.55	2.27	4.55	5.31	3.79	2.27	2.27	2.27	2.27	3.79	2.27	3.03	3.79	2.27	3.03	3.03	3.03	3.79	2.27	4.55	4.55	3.03	4.55	3.79	3.79	6.06	3.03	1.52	3.79	5.31	3.79	3.79	4.55	3.79	3.03	3.79	3.03	2.27	3.79	3.03	3.79	3.79	2.27	3.03	3.03	2.27	4.55	3.03	2.27	3.79	3.79	3.03	3.79	3.03	4.55	3.03	3.79	3.79	3.79	3.79	3.79	2.27	4.55	4.55	2.27	4.55	2.27	3.79	3.03	3.03	3.79	4.55	3.79	3.79	3.79	3.79	4.55	3.03	3.03	3.79	3.79	3.03	2.27	3.03	6.06	4.55	3.79	3.79	3.79	4.55	3.03	4.55	3.03	2.27	3.03	3.79	2.27	3.03	3.79	3.79	3.79	3.03	2.27	3.03	3.79	4.55	2.27	3.03	3.03	3.79	6.06	3.79	3.03	2.27	3.03	3.03	6.06	2.27	2.27	5.31	5.31	4.55	7.58	3.03	2.27	2.27	3.03	3.79	3.79	3.79	3.79	2.27	2.27	3.03	4.55	6.82	3.79	3.03	2.27	2.27	2.27	2.27	3.03	3.03	5.31	4.55	4.55	6.06	6.82	3.03	4.55	4.55	3.79	2.27	4.55	1.52	2.27	3.03	3.03	2.27	2.27	3.79	3.03	2.27	2.27	3.03	4.55	3.03	7.58	6.06	2.27	2.27	1.52	3.03	3.79	4.55	3.79	5.31	3.03	3.79	5.31	5.31	5.31	6.82	4.55	4.55	3.03	3.03	3.03	5.31	3.79	5.31	3.03	7.58	6.82	5.31	3.79	5.31	6.82	8.34	4.55	5.31	3.79	3.79	4.55	2.27	6.06	5.31	5.31	3.79	3.03	3.03	3.03	2.27	3.03	6.06	5.31	5.31	3.03	6.06	3.79	2.27	3.03	5.31	5.31	2.27	3.03	4.55	5.31	4.55	5.31	5.31	3.03	3.79	3.03	4.55	4.55	4.55	3.03	2.27	3.03	5.31	3.79	11.8	10.3	10.5	6	0.6	3.1	5.1	5.6	8.1	10.4	3.3	9.8	0.3	0	2.6	3	2.8	10.3	1	5.8	7.2	0.3	5.7	0.3	2.1	6.5	8.3	10.5	9.1	4.7	0	10.4	4.1	0.2	0	2.7	10.8	1.6	0.1	0.5	7.4	0.5	1.2	5.3	7	0.3	9.1	6.8	9.5	3.7	1.7	8.1	7.4	0	0	5.6	8	3.7	10.9	0.4	3.2	12	11.6	10.4	9.5	9.4	7.5	5.8	11.8	9.8	11.5	2.5	5.2	7.5	5	10.8	12.2	9.5	0.9	6.1	7	9.4	11.4	7.1	5.3	11.4	4.4	0	9.5	3.6	0	7.7	11.1	2.2	11.6	11.3	11.2	0.3	0.9	9.6	10.3	7.4	5.2	3.6	0	0	6.4	0	10.1	10.8	0.8	0	0	1.3	1.9	9.2	9.2	10.1	5	6.3	8.9	9.3	8.1	8.7	8	5.4	10.3	5.6	8.4	0.7	0	0	8	9.3	9.4	7.5	9.6	1.2	4.8	9.1	10.1	4.4	8.6	7.3	7.2	1.1	0	0	0.1	3.9	4.9	3.2	0.8	0	6.9	2.6	5.4	4.1	0	9.3	0	3.7	9.3	6.3	0.4	3.8	7.5	9.2	9.2	0	8	6.1	0.8	7.8	9.3	0.8	0.1	0	1.7	4.5	7.4	3.6	4.6	5.1	4.7	3	7.4	7.1	5.3	0.9	4.2	7.1	2.6	8.3	4.1	5.5	1.9	4.2	2.8	7.3	4.9	8.9	4.4	3.2	4.7	2.7	8.7	3.7	0.9	0.2	1.9	6.1	3.8	8.9	8.3	9.4	7.4	3.3	0.3	4.9	2.7	8.2	0.1	8.9	9.4	0.4	8.1	8	0	0	3.7	5.6	6.6	8	7.4	9.6	1.8	4.4	0.9	0	1.2	7.8	0.9	0	0.9	5.8	319.1	293.4	296.9	220	127.7	170.4	204.5	213.1	255.7	294.9	173.7	284.6	122.4	56.7	161.5	168.2	164.7	292.5	133.8	215.6	239.3	121.6	213.5	121.3	151.8	226.6	257.1	294.3	270.3	195.2	55.7	291.7	184.4	118	55.3	160	297.2	140.8	115.2	121.7	238.3	121.2	132.8	201.8	230.2	116.8	264.9	225.8	270.9	172.8	138.8	246	233.8	52.8	52.7	202.3	242	169.6	289.3	113.8	160	305.8	298.5	277.9	262.4	260.1	228.1	199.4	297.5	263.9	291	143	186.6	223.4	182.1	275.5	297.4	252.8	113.4	196.5	210.2	247.8	278.8	209.4	180	275.8	164.2	45.6	242.8	149.5	44.8	211.8	263.6	124.9	269	263.2	260.5	93.2	101.7	232.7	242.1	197.4	163.5	138.7	40.9	40.6	177.4	40	229.4	238.3	92.4	38.8	38.5	97.6	105.4	207.7	206.5	217.8	145.6	162.6	197.3	201.6	184	190.9	180.3	144.2	208.6	144.9	180.8	78.5	33.2	33	170.9	186.4	186.5	161.1	186.5	79.8	124.1	176.6	187.7	116.5	167	150.1	147.9	73.7	29	28.8	60.1	104.3	115.2	94.7	66.3	27.4	135.1	85.3	116.4	101.1	26.4	157.8	26	94.3	155.3	121.7	56.8	93.3	132.8	150.5	149.9	24.6	135.8	115.1	58.6	132.2	147.5	58	50.4	23.8	66.8	95.7	125.6	86	96.2	101.2	96.9	79.3	124.6	121.4	102.9	57.5	91.5	121.5	75.1	134.1	90.8	105.4	68.3	92.3	78	125	100.3	142.4	95.7	83.3	99.5	78.7	142.7	90	60.5	53.3	71.9	117.7	93.3	149.4	143.6	156.4	135.2	90.4	57.5	109.5	85.3	148.2	56.9	158.1	164.8	61.7	151.8	151.6	28.3	28.5	103.5	127	140	157.9	151.7	179.7	84.8	117.7	75	31.1	80	164.4	77.5	32.2	78.8	143.1	6.907	6.623	6.621	5.585	2.606	3.986	5.092	5.232	5.754	5.995	3.826	6.196	2.862	1.3	3.177	4.027	3.616	6.279	2.999	4.396	5.506	2.491	5.594	3.991	3.813	5.183	6.577	6.937	7.085	4.567	1.285	6.768	6.015	2.481	1.367	3.827	6.713	3.566	2.552	2.5	5.361	3.08	3.176	5.454	5.585	2.446	5.698	5.306	6.066	4.549	3.461	5.734	5.467	1.446	1.393	5.308	5.369	4.628	6.963	3.082	3.857	7.061	6.88	6.322	5.835	6.875	6.389	5.37	7.684	5.706	6.2	4.001	4.645	5.37	5.376	7.037	7.395	6.159	3.157	4.889	5.259	5.705	6.287	5.611	4.466	5.859	4.118	1.94	5.623	3.648	1.368	4.479	5.501	2.846	6.879	5.465	5.106	2.641	2.431	4.644	5.095	4.948	3.485	3.554	1.603	0.986	3.514	1.229	5.369	4.572	2.711	1.433	1.15	3.365	3.144	3.91	3.519	3.789	3.124	3.209	3.226	3.361	4.316	6.211	4.095	5.047	3.521	2.699	3.018	2.185	1.672	1.356	4.026	2.856	2.661	2.386	2.687	1.483	3.791	2.571	2.49	1.851	2.203	1.984	1.855	1.285	0.663	1.489	2.349	1.961	2.64	4.406	2.253	0.748	2.64	1.563	1.609	2.158	0.575	1.411	0.609	1.157	1.644	1.081	1.52	1.205	1.235	1.375	1.448	0.712	1.744	2.324	2.893	1.395	1.344	0.686	0.741	0.578	1.606	1.484	2.153	2.13	1.522	2.633	2.706	2.763	3.528	2.033	2.079	0.605	0.654	0.84	1.671	1.205	1.985	1.202	1.475	2.972	2.49	1.91	2.784	1.236	3.33	2.38	2.427	1.397	1.668	1.926	0.815	1.766	2.329	2.412	1.848	1.799	1.499	1.34	1.073	0.784	1.101	1.963	2.677	1.715	1.5	2.136	1.578	0.881	3.166	2.671	0.41	0.399	2.236	3.173	2.889	3.392	3.119	1.949	1.311	1.243	0.734	0.724	1.522	2.033	1.185	0.694	2.344	2.041	14.24243233	14.24525002	14.2472919	14.24855654	14.24904318	14.24875164	14.24768237	14.24583645	14.24321556	14.239822	14.23565867	14.23072908	14.22503729	14.21858799	14.21138639	14.20343827	14.19474993	14.18532819	14.17518038	14.1643143	14.1527382	14.14046077	14.12749114	14.1138388	14.09951363	14.08452584	14.06888599	14.0526049	14.03569369	14.01816372	14.00002657	13.98129403	13.96197804	13.94209072	13.92164431	13.90065113	13.87912361	13.85707422	13.83451548	13.81145992	13.78792006	13.76390842	13.73943744	13.71451954	13.68916705	13.66339219	13.6372071	13.61062379	13.58365413	13.55630986	13.52860254	13.50054359	13.47214424	13.44341552	13.4143683	13.38501324	13.35536077	13.32542115	13.29520441	13.26472035	13.23397857	13.20298845	13.17175913	13.14029954	13.1086184	13.07672419	13.04462518	13.01232943	12.97984476	12.94717881	12.91433901	12.88133256	12.84816648	12.81484762	12.7813826	12.74777788	12.71403975	12.68017433	12.64618756	12.61208525	12.57787306	12.54355648	12.5091409	12.47463159	12.44003369	12.40535223	12.37059215	12.3357583	12.30085546	12.26588833	12.23086155	12.1957797	12.16064733	12.12546895	12.09024906	12.05499212	12.01970263	11.98438505	11.94904388	11.91368364	11.8783089	11.84292426	11.80753438	11.77214399	11.7367579	11.701381	11.66601828	11.63067483	11.59535587	11.56006673	11.52481288	11.48959994	11.4544337	11.41932008	11.3842652	11.34927536	11.31435703	11.27951692	11.24476191	11.21009912	11.17553589	11.14107979	11.10673863	11.07252047	11.03843362	11.00448666	10.97068843	10.93704802	10.90357484	10.87027854	10.83716906	10.80425665	10.77155181	10.73906537	10.70680841	10.67479234	10.64302882	10.61152982	10.58030759	10.54937465	10.51874381	10.48842814	10.45844097	10.42879588	10.39950671	10.37058751	10.34205257	10.31391638	10.28619361	10.25889914	10.23204798	10.2056553	10.17973637	10.15430659	10.12938141	10.10497636	10.08110698	10.05778884	10.03503746	10.01286831	9.991296811	9.97033824	9.950007749	9.930320316	9.911290711	9.892933471	9.87526286	9.858292837	9.842037024	9.826508675	9.811720636	9.797685318	9.784414659	9.771920099	9.760212542	9.749302331	9.739199215	9.729912324	9.721450141	9.713820478	9.707030452	9.701086466	9.695994185	9.691758526	9.688383634	9.685872879	9.684228837	9.683453287	9.683547204	9.684510756	9.686343305	9.689043405	9.692608812	9.697036488	9.702322609	9.70846258	9.715451047	9.723281917	9.731948369	9.741442884	9.751757259	9.762882638	9.774809531	9.787527848	9.801026923	9.815295545	9.830321991	9.846094053	9.862599073	9.879823978	9.897755309	9.916379256	9.935681693	9.95564821	9.976264144	9.997514616	10.01938456	10.04185876	10.06492188	10.08855847	10.11275305	10.13749008	10.16275402	10.18852935	10.21480059	10.24155234	10.26876928	10.2964362	10.32453802	10.35305983	10.38198687	10.41130456	10.44099853	10.47105463	10.50145892	10.53219769	10.56325751	10.59462516	10.62628771	10.6582325	10.69044712	10.72291946	10.75563767	10.78859021	10.82176581	10.85515346
63081	F19	F19	2009	V273	25.9	70.7	35.7	47.8	48	129	70_13_1	3_10_10	23.8	24.6	24.3	25.2	24	25.6	24.8	24.2	25.3	24.6	24.1	25.9	24.9	23.8	23.3	23.8	23.7	24.6	23.6	25	26	24.9	28.4	26.4	25.7	26.8	29	28.6	27.4	25.8	24.7	28.3	29.1	25.2	25	26.4	26.8	26.9	25.1	25.2	26.8	26.1	26.5	26.8	26.5	25.5	26.6	27.4	28.1	27.8	27.7	28.9	28.4	25.6	26.2	28.7	28.5	28.5	28.1	25.7	27.1	28.1	27.5	27.5	27.9	29.7	28.9	27.8	26.7	23.6	24.7	26.7	27.8	27.7	26.8	25.9	25.5	25.7	26.9	27.2	27.4	27	26.6	26	23.6	22.7	23.4	21.7	24	22.8	21.4	21.8	21.5	21.9	23.1	22	22.8	24.2	23.7	24.5	24.8	25.1	23.5	25.7	23.8	22	23.8	23.7	23.3	21.2	20.5	18.7	18.3	20.7	19.2	18	17.3	17.5	19.6	18.5	17.5	18.5	21.1	20.4	20.1	19.3	16.3	16.5	17.3	18.1	18.2	17.8	18.6	16.3	16.4	17.4	18.4	17.2	14.6	10.5	12.6	15.5	15.4	16.9	17	18.1	17.2	17.1	14.7	16.7	17.6	14.4	12.2	8.5	10.7	10.6	9.8	11.2	8.7	10.1	10.1	14.2	12.1	12.2	13.1	9.4	10.4	10.5	10.6	10.9	10.7	11.3	9.3	6.9	7.9	8.4	9.8	13.8	15	10.7	9.8	9.4	6.6	5.3	4.5	4.7	6.7	6.1	7.7	6.4	7.4	7.7	9.4	5.9	6.5	4.6	6.5	3.5	3.5	7.2	7.4	5.2	6.1	3.7	5.3	6.1	6.6	7.5	6.7	7	2	2.8	5.2	5.2	4.7	5	5.3	6.8	10.2	7.1	5.2	5.6	7.3	6.4	5	9.3	8.9	8.9	7.2	4.8	7.7	5.3	4.4	5.6	4.8	4.1	6.3	10	10.9	6.8	6	5.5	6.3	6.5	6.3	3.5	29.8	29.4	31.1	30.9	27.1	33.4	30.1	28.5	30.2	29.1	28.3	31	30.1	26.4	27.2	27.3	26.1	28.9	26.4	29.8	30.3	26.6	32.8	32	29.1	32.3	33.2	32.2	34	29	25.9	32.6	33.3	28.2	26.6	30.7	30.9	30	28.9	28.8	30.8	29	29.2	30.4	30.3	27.7	30.2	32	32.6	31.8	30.8	33.1	32.1	26.6	28.4	33.6	32	32.7	32.7	27.5	31.3	32.5	32.4	31.7	31.2	33.7	32.1	31.6	31	28.4	28.6	31.6	30.8	32	30.5	30.5	31.2	30.1	30.2	32.3	31.4	31.9	31	31.5	26.2	28.3	28.6	24	28.5	27.5	22.7	27.9	26.5	25.7	28.7	28.2	28.5	27.6	27	29.4	29.1	29.6	27.2	30.1	26.4	23.2	27.7	25.6	27	26.4	25	20.5	19	24.8	21.9	23.3	22.9	22.2	24.8	23.6	22	23.9	25.5	23.2	24.4	22.3	21.8	20.8	22.1	21.2	20.1	19.8	21.8	21.8	21.7	22.7	22.8	20.9	19.1	14.6	18.3	20.7	21.4	21.3	22.3	21.4	21.2	18.2	16.4	21.1	21.4	16.6	13.9	10.5	14	13.8	13.8	14.3	11.5	15.8	13.7	17.3	16.9	17	15.3	13.2	14.8	16.4	16	13.2	15	18	11.5	11.9	12.5	11.9	14.4	16	17.6	13.2	15.8	11.7	10.4	7.8	7	7.4	8.3	9.3	11.6	10.5	12.5	11.8	12.1	11.4	9	8.5	10.7	8.1	5.8	10.1	11.2	11.1	11.1	5.9	7.1	9.2	10.3	10.4	9.7	9.5	4.1	5.5	7.9	8.7	10.3	11.1	10.9	11.3	15.3	11.2	8.3	9.9	9.8	10.3	10.1	12.9	11.6	11.7	8.2	7.2	11	8.5	7.4	8.2	7.8	7.9	10.7	15.4	13.8	9.3	9	9	8.6	8.1	9.2	7.2	19.2	21.4	20.7	22.2	22.3	22.2	21.2	20.7	21.7	21.1	21.5	22.7	22.9	22	21.3	22	21.5	21.2	20.9	22.9	21.9	23.8	23.7	23.3	23	23.5	25.1	26.1	23.6	22.9	23.9	24.3	26.1	23.7	23.5	24.1	23.5	23.8	23.5	23.9	24.1	24.5	24.4	24.5	23.2	24.2	24.3	24.6	25.4	25.5	26	25.9	26	24.8	25.3	25.3	25.9	26.5	25.1	23.2	25	24.1	23.1	24.1	24.3	26.8	27	24.5	22.8	19	19.6	23.7	25.6	25	24.5	23.7	20.5	20.7	24.3	24.2	23.8	23.6	22.9	22.7	20.2	17.4	17.8	18.8	20.2	18.5	18.3	15.9	16.1	17.7	17.4	16	17.6	22	21.5	20.2	20.8	21.2	20	22.3	22.1	21.2	19.8	22.8	19.7	16.6	16.7	17.1	17.4	17.9	16.2	13	11.4	12.4	14.1	14.5	12.5	13.3	16.8	15.8	14.9	13.8	10.7	11.7	11.9	15.6	15.9	16.1	14.1	11.5	11.3	11.6	14.5	14	9.1	7.6	6.7	11.1	10.4	12.7	12.6	15.1	14	14.9	13.4	12.7	15.2	11.8	10.5	6.8	8.1	7.6	4.2	7.6	5.8	6.2	4.6	12.1	7.7	6.7	8.3	4.9	7.2	5.9	5.6	8.5	6.5	4.9	7	1.9	3.3	4.8	4.9	11.1	12.2	7.5	5	7.4	4.6	4	2.6	2.3	5.3	3.4	2.8	2.9	4.4	2.2	4	1.1	1.8	1.9	1.5	1.6	1.4	4.5	2.7	-0.7	3.2	2.6	3.1	4.7	1.1	4.5	3.4	2.9	0.5	0.8	3.3	1.4	0.2	-1	0	1.2	5	4.2	3.3	1.1	3.1	1.3	-1.2	6.6	6.1	6.8	6.5	2.9	5.3	2.7	2.6	3.6	3.1	-1.1	3.1	4.8	9.1	4.9	3.9	0.6	1.9	5.1	2.6	0.4	0	0	0	0	1	16	3	10	0	0	0	0	13	15	27	1	0	0	1	0	0	3	0	54	0	0	0	0	1	0	11	0	0	32	53	0	0	0	10	13	3	0	0	0	0	11	0	0	0	0	3	0	2	79	44	0	0	0	1	0	0	0	0	0	0	0	0	0	0	0	0	0	0	7	0	0	0	0	0	0	0	0	0	0	0	0	0	23	0	0	0	0	0	0	0	0	0	1	0	0	0	0	0	0	2	15	0	9	2	0	0	2	36	18	0	0	0	0	0	1	0	0	0	0	0	0	0	0	0	0	1	4	0	0	0	0	0	19	0	0	0	0	0	0	0	0	23	25	0	4	21	0	0	24	0	0	0	0	4	0	2	1	0	0	0	0	0	0	0	3	0	0	0	0	0	0	3	10	0	0	0	0	2	0	0	0	0	0	0	0	0	2	1	0	0	0	4	0	0	0	0	1	0	0	0	0	0	1	0	0	0	0	0	0	0	0	0	2	0	0	0	0	1	0	0	7	0	1	9	20	0	0	0	0	0	0	0	0	12	11	0	0	0	6	0	0	18	21.7	21.4	22.3	25.6	26.3	22.8	22.3	20.9	21.8	22.9	23.1	26.4	27	25.7	22.4	22.2	21.6	24.4	26.7	25.9	27.4	26.5	26.2	25.2	26.5	27.1	27.8	23.9	23.6	27.8	27.3	27	28.7	28.8	27.6	25.6	27	27.4	28.6	27	28.1	28.3	24.2	24.8	28	27.6	27.9	28.2	28.5	30.8	30	30.2	29.7	30.8	29.8	29.8	29.8	25.3	25.3	28	26.5	25.5	26.6	26.9	28.3	28	23.2	19.1	17.2	21.2	23.6	26.2	27.4	23.6	19.7	17.7	20.2	26.3	25.5	24.4	24.3	23.2	20.1	18	14.2	16.6	20.6	18.3	18.8	20.8	16.6	15.7	18.5	15.1	14.8	18	21.5	22.4	21.2	21.3	20.6	21.5	22.8	23.7	23.7	23.4	25	18.1	15	16.2	16.8	18.2	17.1	13.1	12.1	12.2	11.9	14.5	14.2	13.4	14	14.3	11.6	13.2	11.2	10.4	11.7	12.6	13.1	14.9	16	13.2	12.9	13.1	14	15.6	15.9	9.9	7.4	9.6	12.2	12.7	14.6	15.4	16.7	17.4	15.7	10.5	14.4	14	8.4	7.6	9.1	6.8	7.9	7.3	7.3	9.1	9.3	10.3	12.8	9.9	11.5	10.6	8	9.3	9.2	9.6	10.5	7.9	8.5	5.9	5.9	7.3	8.4	9.6	13.9	12.1	8	7.2	5.9	6.1	4.4	4.2	4.2	4.4	5.5	5.9	7.5	8.5	8.3	7.5	6.3	5.6	4.9	6.3	4	3.9	5.7	5.2	6.2	4.7	4.1	4.9	6.1	6	5.7	6.9	6	3.5	3.7	4.8	4.6	4.9	6	6.4	7.9	9.9	6	4.2	5.1	6.8	4.8	5.6	9.4	5.5	6.1	8.9	7.7	6.5	3.9	3.7	4.1	3.7	4.4	6	9.4	11.7	8.5	6.1	5.3	6.4	8	5.3	3.9	11.48	9.23	8.98	9.76	4.24	6.53	8.5	7.9	11.35	9.13	7.12	10.31	5.09	2.48	2.91	7.08	7.1	9.33	4.73	4.98	7.71	4.09	12.19	8.22	7.82	8.74	12.95	11.34	12.6	9.62	3.31	11.16	13.29	3.36	2.88	6.82	9.64	8.44	4.47	3.46	8.24	5.71	6.32	11.04	9.82	4.63	7.22	8.6	9.82	8.86	6.34	9.82	8.49	3.13	3.21	9.56	9.11	9.11	12.72	7.72	7.86	11.52	11.21	10.11	10.68	13.4	11.82	14.16	15.93	11.93	9.91	11.43	11.16	9.74	11.64	13.71	14.93	12.82	9.14	10.57	12.1	11.35	11.62	13.51	11.13	13.39	12.18	5.36	11.54	8.95	4.69	9.52	9.94	7.78	13.16	11.64	9.75	8.7	6.9	9.54	10	11.27	7.45	10.22	5.78	2.74	6.08	4.3	10.51	10.18	7.92	4.77	2.83	7.31	9.15	8.54	7.55	8.1	8.31	7.1	6.6	7.3	10.72	12.37	10.33	11.19	8.13	7.07	7.15	7.67	6	4.38	8.23	5.63	5.55	5.87	5.56	3.72	6.72	5.3	4.99	5.41	4.8	4.65	3.98	4.07	2.22	3.8	6.23	4.61	6.13	8.01	6.61	2	6.07	4.88	4.82	6	2.15	3.06	2.06	3.39	4.22	2.71	4.48	3.79	3.31	3.5	3.18	2.54	4.97	4.89	5.82	4.05	3.35	2.62	2.52	1.88	4.95	4.87	4.92	5.89	3.65	4.51	4.22	4.34	5.41	3.92	4.61	2.11	1.8	2.21	4.29	2.99	4.08	3.58	3.38	3.85	3.95	4.46	5.1	2.65	4.72	3.86	4.01	3.32	3.75	4.67	2.91	4.02	3.56	3.77	4.05	4.25	3.64	2.72	2.51	1.98	2.54	4.09	4.65	4	3.43	4.81	3.12	2.32	5.9	5.3	1.26	0.9	4.01	5.01	4.66	5	4.9	3.79	3.55	2.88	1.34	1.38	3.25	3.73	3.15	1.68	4.25	3.95	61.1	70.2	70.4	69.6	85.8	80.1	72.8	73.8	64.8	70.5	76.3	69.1	83.8	91.6	89.8	76	75.8	69.8	83.8	84.3	77.1	87	68.5	76.1	76.3	75.2	67.7	71	65.5	71	89.3	71	67	89.5	90.9	80.2	72.7	76.2	86	89.2	76.6	83.1	81.7	68.7	71.6	85.8	79.3	76.4	74.2	76.3	82.9	75.3	78.1	90.5	90.6	75.7	76.6	76.6	66.5	76.6	78.1	69.7	69.5	72.5	71.6	67.9	70.3	62.1	54.5	59	68.1	67.4	70.1	73.8	67	59	54.2	61.2	74.2	70.7	66.9	68.2	66.6	59.8	61.8	51.5	57.7	79.4	61.3	67.7	81.6	63.6	61.2	70.4	53.4	56	64.9	71.2	76.4	69	68	64.6	74.3	69	80.4	89.6	79.4	85.3	63.3	59.6	67.2	77.9	86.5	70	58.9	58.6	61.8	59.5	63.6	66.7	67	65.7	57.1	48.4	56.1	50	56.1	62.3	63.8	63.1	71.3	78.5	61.6	69.6	70.2	70.4	73.7	81	59.6	58.3	65.8	69.3	72.6	75.8	79.5	80.4	88.7	80.5	62.8	75.7	69.6	51.2	53.5	82	52.8	61.8	60.3	54.9	80.9	75.2	83.3	79	70.1	80.9	70.3	67.8	73.7	72.5	75.1	80.5	61.4	63.5	50.4	59.3	68.5	76.2	79.2	88.1	71	62.2	59.4	50	62.6	49.4	49.9	49.2	44.8	58.4	56.1	78	82.5	79	63.6	67.8	57.9	57.8	65.1	51	49.7	56.1	50.5	70.1	49.9	51.5	55	64.8	61.6	55	70.3	59.9	49.6	49.5	54.3	52	57.4	68.8	71.9	79.9	79.6	59.5	47.5	56.1	66.5	49.9	64.2	80.2	48.2	53.5	87.6	89.5	61.8	43.8	44.2	45.1	43	53.7	62.8	76.6	89.7	86	65.2	58.7	67	82.6	55.5	49.7	35	49	36	52	71	51	48	55	45	49	55	45	58	83	75	57	56	51	67	67	60	77	51	53	62	55	52	57	41	59	78	50	51	74	80	63	55	62	63	74	56	70	71	54	54	75	60	54	54	60	70	57	60	83	79	54	61	61	43	67	60	39	47	52	57	51	56	40	40	39	57	52	58	56	50	44	35	43	63	49	46	47	47	41	51	26	36	70	37	52	71	41	42	57	33	33	43	52	62	40	50	44	59	54	69	85	59	75	46	20	57	61	81	54	45	40	39	36	51	42	45	45	40	36	43	39	35	45	44	49	62	63	48	49	50	42	58	66	34	43	48	53	44	62	61	70	71	62	51	58	52	43	44	64	41	43	40	39	67	49	69	63	42	65	56	49	53	49	55	57	41	44	41	39	51	59	57	75	55	45	30	40	39	39	33	42	32	44	43	60	58	59	48	47	37	40	44	38	39	41	32	56	35	41	49	50	43	38	58	42	34	37	40	39	38	45	47	64	60	27	40	40	46	32	36	63	34	37	73	84	45	36	33	36	29	36	40	56	79	77	52	42	55	63	46	33	1.44	1.9	1.9	2.05	0.99	1.59	2.05	2.27	1.21	1.06	1.21	1.21	1.44	1.14	1.67	1.74	1.14	1.44	1.59	1.36	1.82	0.91	1.52	2.65	1.52	1.36	1.59	1.44	2.12	1.21	0.68	1.36	2.5	1.29	1.21	1.52	1.59	1.21	1.21	1.14	1.44	1.74	1.29	1.97	1.74	0.83	1.44	1.59	1.21	1.82	1.59	1.29	1.52	1.59	1.29	1.97	1.06	1.97	1.59	1.44	1.36	1.52	1.59	1.52	1.14	1.9	2.43	1.44	1.97	1.29	1.52	1.36	1.29	1.67	2.35	2.12	1.97	1.74	1.29	1.59	1.52	1.44	1.52	1.82	1.52	1.29	1.21	2.2	1.74	1.52	1.06	1.44	1.74	1.14	2.5	1.44	1.29	1.21	1.14	1.14	1.44	1.9	1.44	1.36	1.44	1.14	1.52	1.14	2.2	1.29	1.67	1.44	1.97	3.03	1.74	1.52	1.29	1.36	1.44	1.67	1.29	1.21	1.9	3.49	1.82	3.11	1.36	1.36	1.29	1.29	1.59	1.74	2.65	1.52	1.21	1.06	1.14	1.59	3.71	1.67	1.44	1.14	1.21	1.06	1.06	1.14	1.21	2.88	2.43	2.12	2.58	4.25	1.9	1.74	2.2	1.36	1.21	1.82	0.91	1.06	1.21	1.21	1.14	0.99	1.97	1.21	1.06	1.06	1.44	1.29	1.44	2.88	3.34	1.21	1.29	0.91	1.29	1.67	2.05	1.44	2.43	2.05	2.12	3.49	3.87	3.94	4.17	2.81	2.58	1.06	1.21	1.06	2.27	1.44	2.81	1.29	2.43	4.78	3.71	2.12	3.41	1.59	4.62	3.56	3.56	2.12	1.82	2.2	0.99	2.5	3.64	3.34	2.27	1.59	1.36	1.36	1.06	1.14	2.27	2.35	3.26	1.44	2.27	1.67	1.36	1.44	2.81	2.35	0.91	1.44	2.88	3.34	2.96	3.41	3.03	1.36	1.21	0.91	1.06	2.35	1.9	1.59	1.14	1.52	2.81	1.67	3.03	3.79	3.79	4.55	2.27	4.55	5.31	3.79	2.27	2.27	2.27	2.27	3.79	2.27	3.03	3.79	2.27	3.03	3.03	3.03	3.79	2.27	4.55	4.55	3.03	4.55	3.79	3.79	6.06	3.03	1.52	3.79	5.31	3.79	3.79	4.55	3.79	3.03	3.79	3.03	2.27	3.79	3.03	3.79	3.79	2.27	3.03	3.03	2.27	4.55	3.03	2.27	3.79	3.79	3.03	3.79	3.03	4.55	3.03	3.79	3.79	3.79	3.79	3.79	2.27	4.55	4.55	2.27	4.55	2.27	3.79	3.03	3.03	3.79	4.55	3.79	3.79	3.79	3.79	4.55	3.03	3.03	3.79	3.79	3.03	2.27	3.03	6.06	4.55	3.79	3.79	3.79	4.55	3.03	4.55	3.03	2.27	3.03	3.79	2.27	3.03	3.79	3.79	3.79	3.03	2.27	3.03	3.79	4.55	2.27	3.03	3.03	3.79	6.06	3.79	3.03	2.27	3.03	3.03	6.06	2.27	2.27	5.31	5.31	4.55	7.58	3.03	2.27	2.27	3.03	3.79	3.79	3.79	3.79	2.27	2.27	3.03	4.55	6.82	3.79	3.03	2.27	2.27	2.27	2.27	3.03	3.03	5.31	4.55	4.55	6.06	6.82	3.03	4.55	4.55	3.79	2.27	4.55	1.52	2.27	3.03	3.03	2.27	2.27	3.79	3.03	2.27	2.27	3.03	4.55	3.03	7.58	6.06	2.27	2.27	1.52	3.03	3.79	4.55	3.79	5.31	3.03	3.79	5.31	5.31	5.31	6.82	4.55	4.55	3.03	3.03	3.03	5.31	3.79	5.31	3.03	7.58	6.82	5.31	3.79	5.31	6.82	8.34	4.55	5.31	3.79	3.79	4.55	2.27	6.06	5.31	5.31	3.79	3.03	3.03	3.03	2.27	3.03	6.06	5.31	5.31	3.03	6.06	3.79	2.27	3.03	5.31	5.31	2.27	3.03	4.55	5.31	4.55	5.31	5.31	3.03	3.79	3.03	4.55	4.55	4.55	3.03	2.27	3.03	5.31	3.79	11.8	10.3	10.5	6	0.6	3.1	5.1	5.6	8.1	10.4	3.3	9.8	0.3	0	2.6	3	2.8	10.3	1	5.8	7.2	0.3	5.7	0.3	2.1	6.5	8.3	10.5	9.1	4.7	0	10.4	4.1	0.2	0	2.7	10.8	1.6	0.1	0.5	7.4	0.5	1.2	5.3	7	0.3	9.1	6.8	9.5	3.7	1.7	8.1	7.4	0	0	5.6	8	3.7	10.9	0.4	3.2	12	11.6	10.4	9.5	9.4	7.5	5.8	11.8	9.8	11.5	2.5	5.2	7.5	5	10.8	12.2	9.5	0.9	6.1	7	9.4	11.4	7.1	5.3	11.4	4.4	0	9.5	3.6	0	7.7	11.1	2.2	11.6	11.3	11.2	0.3	0.9	9.6	10.3	7.4	5.2	3.6	0	0	6.4	0	10.1	10.8	0.8	0	0	1.3	1.9	9.2	9.2	10.1	5	6.3	8.9	9.3	8.1	8.7	8	5.4	10.3	5.6	8.4	0.7	0	0	8	9.3	9.4	7.5	9.6	1.2	4.8	9.1	10.1	4.4	8.6	7.3	7.2	1.1	0	0	0.1	3.9	4.9	3.2	0.8	0	6.9	2.6	5.4	4.1	0	9.3	0	3.7	9.3	6.3	0.4	3.8	7.5	9.2	9.2	0	8	6.1	0.8	7.8	9.3	0.8	0.1	0	1.7	4.5	7.4	3.6	4.6	5.1	4.7	3	7.4	7.1	5.3	0.9	4.2	7.1	2.6	8.3	4.1	5.5	1.9	4.2	2.8	7.3	4.9	8.9	4.4	3.2	4.7	2.7	8.7	3.7	0.9	0.2	1.9	6.1	3.8	8.9	8.3	9.4	7.4	3.3	0.3	4.9	2.7	8.2	0.1	8.9	9.4	0.4	8.1	8	0	0	3.7	5.6	6.6	8	7.4	9.6	1.8	4.4	0.9	0	1.2	7.8	0.9	0	0.9	5.8	319.1	293.4	296.9	220	127.7	170.4	204.5	213.1	255.7	294.9	173.7	284.6	122.4	56.7	161.5	168.2	164.7	292.5	133.8	215.6	239.3	121.6	213.5	121.3	151.8	226.6	257.1	294.3	270.3	195.2	55.7	291.7	184.4	118	55.3	160	297.2	140.8	115.2	121.7	238.3	121.2	132.8	201.8	230.2	116.8	264.9	225.8	270.9	172.8	138.8	246	233.8	52.8	52.7	202.3	242	169.6	289.3	113.8	160	305.8	298.5	277.9	262.4	260.1	228.1	199.4	297.5	263.9	291	143	186.6	223.4	182.1	275.5	297.4	252.8	113.4	196.5	210.2	247.8	278.8	209.4	180	275.8	164.2	45.6	242.8	149.5	44.8	211.8	263.6	124.9	269	263.2	260.5	93.2	101.7	232.7	242.1	197.4	163.5	138.7	40.9	40.6	177.4	40	229.4	238.3	92.4	38.8	38.5	97.6	105.4	207.7	206.5	217.8	145.6	162.6	197.3	201.6	184	190.9	180.3	144.2	208.6	144.9	180.8	78.5	33.2	33	170.9	186.4	186.5	161.1	186.5	79.8	124.1	176.6	187.7	116.5	167	150.1	147.9	73.7	29	28.8	60.1	104.3	115.2	94.7	66.3	27.4	135.1	85.3	116.4	101.1	26.4	157.8	26	94.3	155.3	121.7	56.8	93.3	132.8	150.5	149.9	24.6	135.8	115.1	58.6	132.2	147.5	58	50.4	23.8	66.8	95.7	125.6	86	96.2	101.2	96.9	79.3	124.6	121.4	102.9	57.5	91.5	121.5	75.1	134.1	90.8	105.4	68.3	92.3	78	125	100.3	142.4	95.7	83.3	99.5	78.7	142.7	90	60.5	53.3	71.9	117.7	93.3	149.4	143.6	156.4	135.2	90.4	57.5	109.5	85.3	148.2	56.9	158.1	164.8	61.7	151.8	151.6	28.3	28.5	103.5	127	140	157.9	151.7	179.7	84.8	117.7	75	31.1	80	164.4	77.5	32.2	78.8	143.1	6.907	6.623	6.621	5.585	2.606	3.986	5.092	5.232	5.754	5.995	3.826	6.196	2.862	1.3	3.177	4.027	3.616	6.279	2.999	4.396	5.506	2.491	5.594	3.991	3.813	5.183	6.577	6.937	7.085	4.567	1.285	6.768	6.015	2.481	1.367	3.827	6.713	3.566	2.552	2.5	5.361	3.08	3.176	5.454	5.585	2.446	5.698	5.306	6.066	4.549	3.461	5.734	5.467	1.446	1.393	5.308	5.369	4.628	6.963	3.082	3.857	7.061	6.88	6.322	5.835	6.875	6.389	5.37	7.684	5.706	6.2	4.001	4.645	5.37	5.376	7.037	7.395	6.159	3.157	4.889	5.259	5.705	6.287	5.611	4.466	5.859	4.118	1.94	5.623	3.648	1.368	4.479	5.501	2.846	6.879	5.465	5.106	2.641	2.431	4.644	5.095	4.948	3.485	3.554	1.603	0.986	3.514	1.229	5.369	4.572	2.711	1.433	1.15	3.365	3.144	3.91	3.519	3.789	3.124	3.209	3.226	3.361	4.316	6.211	4.095	5.047	3.521	2.699	3.018	2.185	1.672	1.356	4.026	2.856	2.661	2.386	2.687	1.483	3.791	2.571	2.49	1.851	2.203	1.984	1.855	1.285	0.663	1.489	2.349	1.961	2.64	4.406	2.253	0.748	2.64	1.563	1.609	2.158	0.575	1.411	0.609	1.157	1.644	1.081	1.52	1.205	1.235	1.375	1.448	0.712	1.744	2.324	2.893	1.395	1.344	0.686	0.741	0.578	1.606	1.484	2.153	2.13	1.522	2.633	2.706	2.763	3.528	2.033	2.079	0.605	0.654	0.84	1.671	1.205	1.985	1.202	1.475	2.972	2.49	1.91	2.784	1.236	3.33	2.38	2.427	1.397	1.668	1.926	0.815	1.766	2.329	2.412	1.848	1.799	1.499	1.34	1.073	0.784	1.101	1.963	2.677	1.715	1.5	2.136	1.578	0.881	3.166	2.671	0.41	0.399	2.236	3.173	2.889	3.392	3.119	1.949	1.311	1.243	0.734	0.724	1.522	2.033	1.185	0.694	2.344	2.041	14.24243233	14.24525002	14.2472919	14.24855654	14.24904318	14.24875164	14.24768237	14.24583645	14.24321556	14.239822	14.23565867	14.23072908	14.22503729	14.21858799	14.21138639	14.20343827	14.19474993	14.18532819	14.17518038	14.1643143	14.1527382	14.14046077	14.12749114	14.1138388	14.09951363	14.08452584	14.06888599	14.0526049	14.03569369	14.01816372	14.00002657	13.98129403	13.96197804	13.94209072	13.92164431	13.90065113	13.87912361	13.85707422	13.83451548	13.81145992	13.78792006	13.76390842	13.73943744	13.71451954	13.68916705	13.66339219	13.6372071	13.61062379	13.58365413	13.55630986	13.52860254	13.50054359	13.47214424	13.44341552	13.4143683	13.38501324	13.35536077	13.32542115	13.29520441	13.26472035	13.23397857	13.20298845	13.17175913	13.14029954	13.1086184	13.07672419	13.04462518	13.01232943	12.97984476	12.94717881	12.91433901	12.88133256	12.84816648	12.81484762	12.7813826	12.74777788	12.71403975	12.68017433	12.64618756	12.61208525	12.57787306	12.54355648	12.5091409	12.47463159	12.44003369	12.40535223	12.37059215	12.3357583	12.30085546	12.26588833	12.23086155	12.1957797	12.16064733	12.12546895	12.09024906	12.05499212	12.01970263	11.98438505	11.94904388	11.91368364	11.8783089	11.84292426	11.80753438	11.77214399	11.7367579	11.701381	11.66601828	11.63067483	11.59535587	11.56006673	11.52481288	11.48959994	11.4544337	11.41932008	11.3842652	11.34927536	11.31435703	11.27951692	11.24476191	11.21009912	11.17553589	11.14107979	11.10673863	11.07252047	11.03843362	11.00448666	10.97068843	10.93704802	10.90357484	10.87027854	10.83716906	10.80425665	10.77155181	10.73906537	10.70680841	10.67479234	10.64302882	10.61152982	10.58030759	10.54937465	10.51874381	10.48842814	10.45844097	10.42879588	10.39950671	10.37058751	10.34205257	10.31391638	10.28619361	10.25889914	10.23204798	10.2056553	10.17973637	10.15430659	10.12938141	10.10497636	10.08110698	10.05778884	10.03503746	10.01286831	9.991296811	9.97033824	9.950007749	9.930320316	9.911290711	9.892933471	9.87526286	9.858292837	9.842037024	9.826508675	9.811720636	9.797685318	9.784414659	9.771920099	9.760212542	9.749302331	9.739199215	9.729912324	9.721450141	9.713820478	9.707030452	9.701086466	9.695994185	9.691758526	9.688383634	9.685872879	9.684228837	9.683453287	9.683547204	9.684510756	9.686343305	9.689043405	9.692608812	9.697036488	9.702322609	9.70846258	9.715451047	9.723281917	9.731948369	9.741442884	9.751757259	9.762882638	9.774809531	9.787527848	9.801026923	9.815295545	9.830321991	9.846094053	9.862599073	9.879823978	9.897755309	9.916379256	9.935681693	9.95564821	9.976264144	9.997514616	10.01938456	10.04185876	10.06492188	10.08855847	10.11275305	10.13749008	10.16275402	10.18852935	10.21480059	10.24155234	10.26876928	10.2964362	10.32453802	10.35305983	10.38198687	10.41130456	10.44099853	10.47105463	10.50145892	10.53219769	10.56325751	10.59462516	10.62628771	10.6582325	10.69044712	10.72291946	10.75563767	10.78859021	10.82176581	10.85515346
63082	F19	F19	2009	V111	29.2	72.3	41.9	41.9	45	130	70_13_1	3_10_10	23.8	24.6	24.3	25.2	24	25.6	24.8	24.2	25.3	24.6	24.1	25.9	24.9	23.8	23.3	23.8	23.7	24.6	23.6	25	26	24.9	28.4	26.4	25.7	26.8	29	28.6	27.4	25.8	24.7	28.3	29.1	25.2	25	26.4	26.8	26.9	25.1	25.2	26.8	26.1	26.5	26.8	26.5	25.5	26.6	27.4	28.1	27.8	27.7	28.9	28.4	25.6	26.2	28.7	28.5	28.5	28.1	25.7	27.1	28.1	27.5	27.5	27.9	29.7	28.9	27.8	26.7	23.6	24.7	26.7	27.8	27.7	26.8	25.9	25.5	25.7	26.9	27.2	27.4	27	26.6	26	23.6	22.7	23.4	21.7	24	22.8	21.4	21.8	21.5	21.9	23.1	22	22.8	24.2	23.7	24.5	24.8	25.1	23.5	25.7	23.8	22	23.8	23.7	23.3	21.2	20.5	18.7	18.3	20.7	19.2	18	17.3	17.5	19.6	18.5	17.5	18.5	21.1	20.4	20.1	19.3	16.3	16.5	17.3	18.1	18.2	17.8	18.6	16.3	16.4	17.4	18.4	17.2	14.6	10.5	12.6	15.5	15.4	16.9	17	18.1	17.2	17.1	14.7	16.7	17.6	14.4	12.2	8.5	10.7	10.6	9.8	11.2	8.7	10.1	10.1	14.2	12.1	12.2	13.1	9.4	10.4	10.5	10.6	10.9	10.7	11.3	9.3	6.9	7.9	8.4	9.8	13.8	15	10.7	9.8	9.4	6.6	5.3	4.5	4.7	6.7	6.1	7.7	6.4	7.4	7.7	9.4	5.9	6.5	4.6	6.5	3.5	3.5	7.2	7.4	5.2	6.1	3.7	5.3	6.1	6.6	7.5	6.7	7	2	2.8	5.2	5.2	4.7	5	5.3	6.8	10.2	7.1	5.2	5.6	7.3	6.4	5	9.3	8.9	8.9	7.2	4.8	7.7	5.3	4.4	5.6	4.8	4.1	6.3	10	10.9	6.8	6	5.5	6.3	6.5	6.3	3.5	29.8	29.4	31.1	30.9	27.1	33.4	30.1	28.5	30.2	29.1	28.3	31	30.1	26.4	27.2	27.3	26.1	28.9	26.4	29.8	30.3	26.6	32.8	32	29.1	32.3	33.2	32.2	34	29	25.9	32.6	33.3	28.2	26.6	30.7	30.9	30	28.9	28.8	30.8	29	29.2	30.4	30.3	27.7	30.2	32	32.6	31.8	30.8	33.1	32.1	26.6	28.4	33.6	32	32.7	32.7	27.5	31.3	32.5	32.4	31.7	31.2	33.7	32.1	31.6	31	28.4	28.6	31.6	30.8	32	30.5	30.5	31.2	30.1	30.2	32.3	31.4	31.9	31	31.5	26.2	28.3	28.6	24	28.5	27.5	22.7	27.9	26.5	25.7	28.7	28.2	28.5	27.6	27	29.4	29.1	29.6	27.2	30.1	26.4	23.2	27.7	25.6	27	26.4	25	20.5	19	24.8	21.9	23.3	22.9	22.2	24.8	23.6	22	23.9	25.5	23.2	24.4	22.3	21.8	20.8	22.1	21.2	20.1	19.8	21.8	21.8	21.7	22.7	22.8	20.9	19.1	14.6	18.3	20.7	21.4	21.3	22.3	21.4	21.2	18.2	16.4	21.1	21.4	16.6	13.9	10.5	14	13.8	13.8	14.3	11.5	15.8	13.7	17.3	16.9	17	15.3	13.2	14.8	16.4	16	13.2	15	18	11.5	11.9	12.5	11.9	14.4	16	17.6	13.2	15.8	11.7	10.4	7.8	7	7.4	8.3	9.3	11.6	10.5	12.5	11.8	12.1	11.4	9	8.5	10.7	8.1	5.8	10.1	11.2	11.1	11.1	5.9	7.1	9.2	10.3	10.4	9.7	9.5	4.1	5.5	7.9	8.7	10.3	11.1	10.9	11.3	15.3	11.2	8.3	9.9	9.8	10.3	10.1	12.9	11.6	11.7	8.2	7.2	11	8.5	7.4	8.2	7.8	7.9	10.7	15.4	13.8	9.3	9	9	8.6	8.1	9.2	7.2	19.2	21.4	20.7	22.2	22.3	22.2	21.2	20.7	21.7	21.1	21.5	22.7	22.9	22	21.3	22	21.5	21.2	20.9	22.9	21.9	23.8	23.7	23.3	23	23.5	25.1	26.1	23.6	22.9	23.9	24.3	26.1	23.7	23.5	24.1	23.5	23.8	23.5	23.9	24.1	24.5	24.4	24.5	23.2	24.2	24.3	24.6	25.4	25.5	26	25.9	26	24.8	25.3	25.3	25.9	26.5	25.1	23.2	25	24.1	23.1	24.1	24.3	26.8	27	24.5	22.8	19	19.6	23.7	25.6	25	24.5	23.7	20.5	20.7	24.3	24.2	23.8	23.6	22.9	22.7	20.2	17.4	17.8	18.8	20.2	18.5	18.3	15.9	16.1	17.7	17.4	16	17.6	22	21.5	20.2	20.8	21.2	20	22.3	22.1	21.2	19.8	22.8	19.7	16.6	16.7	17.1	17.4	17.9	16.2	13	11.4	12.4	14.1	14.5	12.5	13.3	16.8	15.8	14.9	13.8	10.7	11.7	11.9	15.6	15.9	16.1	14.1	11.5	11.3	11.6	14.5	14	9.1	7.6	6.7	11.1	10.4	12.7	12.6	15.1	14	14.9	13.4	12.7	15.2	11.8	10.5	6.8	8.1	7.6	4.2	7.6	5.8	6.2	4.6	12.1	7.7	6.7	8.3	4.9	7.2	5.9	5.6	8.5	6.5	4.9	7	1.9	3.3	4.8	4.9	11.1	12.2	7.5	5	7.4	4.6	4	2.6	2.3	5.3	3.4	2.8	2.9	4.4	2.2	4	1.1	1.8	1.9	1.5	1.6	1.4	4.5	2.7	-0.7	3.2	2.6	3.1	4.7	1.1	4.5	3.4	2.9	0.5	0.8	3.3	1.4	0.2	-1	0	1.2	5	4.2	3.3	1.1	3.1	1.3	-1.2	6.6	6.1	6.8	6.5	2.9	5.3	2.7	2.6	3.6	3.1	-1.1	3.1	4.8	9.1	4.9	3.9	0.6	1.9	5.1	2.6	0.4	0	0	0	0	1	16	3	10	0	0	0	0	13	15	27	1	0	0	1	0	0	3	0	54	0	0	0	0	1	0	11	0	0	32	53	0	0	0	10	13	3	0	0	0	0	11	0	0	0	0	3	0	2	79	44	0	0	0	1	0	0	0	0	0	0	0	0	0	0	0	0	0	0	7	0	0	0	0	0	0	0	0	0	0	0	0	0	23	0	0	0	0	0	0	0	0	0	1	0	0	0	0	0	0	2	15	0	9	2	0	0	2	36	18	0	0	0	0	0	1	0	0	0	0	0	0	0	0	0	0	1	4	0	0	0	0	0	19	0	0	0	0	0	0	0	0	23	25	0	4	21	0	0	24	0	0	0	0	4	0	2	1	0	0	0	0	0	0	0	3	0	0	0	0	0	0	3	10	0	0	0	0	2	0	0	0	0	0	0	0	0	2	1	0	0	0	4	0	0	0	0	1	0	0	0	0	0	1	0	0	0	0	0	0	0	0	0	2	0	0	0	0	1	0	0	7	0	1	9	20	0	0	0	0	0	0	0	0	12	11	0	0	0	6	0	0	18	21.7	21.4	22.3	25.6	26.3	22.8	22.3	20.9	21.8	22.9	23.1	26.4	27	25.7	22.4	22.2	21.6	24.4	26.7	25.9	27.4	26.5	26.2	25.2	26.5	27.1	27.8	23.9	23.6	27.8	27.3	27	28.7	28.8	27.6	25.6	27	27.4	28.6	27	28.1	28.3	24.2	24.8	28	27.6	27.9	28.2	28.5	30.8	30	30.2	29.7	30.8	29.8	29.8	29.8	25.3	25.3	28	26.5	25.5	26.6	26.9	28.3	28	23.2	19.1	17.2	21.2	23.6	26.2	27.4	23.6	19.7	17.7	20.2	26.3	25.5	24.4	24.3	23.2	20.1	18	14.2	16.6	20.6	18.3	18.8	20.8	16.6	15.7	18.5	15.1	14.8	18	21.5	22.4	21.2	21.3	20.6	21.5	22.8	23.7	23.7	23.4	25	18.1	15	16.2	16.8	18.2	17.1	13.1	12.1	12.2	11.9	14.5	14.2	13.4	14	14.3	11.6	13.2	11.2	10.4	11.7	12.6	13.1	14.9	16	13.2	12.9	13.1	14	15.6	15.9	9.9	7.4	9.6	12.2	12.7	14.6	15.4	16.7	17.4	15.7	10.5	14.4	14	8.4	7.6	9.1	6.8	7.9	7.3	7.3	9.1	9.3	10.3	12.8	9.9	11.5	10.6	8	9.3	9.2	9.6	10.5	7.9	8.5	5.9	5.9	7.3	8.4	9.6	13.9	12.1	8	7.2	5.9	6.1	4.4	4.2	4.2	4.4	5.5	5.9	7.5	8.5	8.3	7.5	6.3	5.6	4.9	6.3	4	3.9	5.7	5.2	6.2	4.7	4.1	4.9	6.1	6	5.7	6.9	6	3.5	3.7	4.8	4.6	4.9	6	6.4	7.9	9.9	6	4.2	5.1	6.8	4.8	5.6	9.4	5.5	6.1	8.9	7.7	6.5	3.9	3.7	4.1	3.7	4.4	6	9.4	11.7	8.5	6.1	5.3	6.4	8	5.3	3.9	11.48	9.23	8.98	9.76	4.24	6.53	8.5	7.9	11.35	9.13	7.12	10.31	5.09	2.48	2.91	7.08	7.1	9.33	4.73	4.98	7.71	4.09	12.19	8.22	7.82	8.74	12.95	11.34	12.6	9.62	3.31	11.16	13.29	3.36	2.88	6.82	9.64	8.44	4.47	3.46	8.24	5.71	6.32	11.04	9.82	4.63	7.22	8.6	9.82	8.86	6.34	9.82	8.49	3.13	3.21	9.56	9.11	9.11	12.72	7.72	7.86	11.52	11.21	10.11	10.68	13.4	11.82	14.16	15.93	11.93	9.91	11.43	11.16	9.74	11.64	13.71	14.93	12.82	9.14	10.57	12.1	11.35	11.62	13.51	11.13	13.39	12.18	5.36	11.54	8.95	4.69	9.52	9.94	7.78	13.16	11.64	9.75	8.7	6.9	9.54	10	11.27	7.45	10.22	5.78	2.74	6.08	4.3	10.51	10.18	7.92	4.77	2.83	7.31	9.15	8.54	7.55	8.1	8.31	7.1	6.6	7.3	10.72	12.37	10.33	11.19	8.13	7.07	7.15	7.67	6	4.38	8.23	5.63	5.55	5.87	5.56	3.72	6.72	5.3	4.99	5.41	4.8	4.65	3.98	4.07	2.22	3.8	6.23	4.61	6.13	8.01	6.61	2	6.07	4.88	4.82	6	2.15	3.06	2.06	3.39	4.22	2.71	4.48	3.79	3.31	3.5	3.18	2.54	4.97	4.89	5.82	4.05	3.35	2.62	2.52	1.88	4.95	4.87	4.92	5.89	3.65	4.51	4.22	4.34	5.41	3.92	4.61	2.11	1.8	2.21	4.29	2.99	4.08	3.58	3.38	3.85	3.95	4.46	5.1	2.65	4.72	3.86	4.01	3.32	3.75	4.67	2.91	4.02	3.56	3.77	4.05	4.25	3.64	2.72	2.51	1.98	2.54	4.09	4.65	4	3.43	4.81	3.12	2.32	5.9	5.3	1.26	0.9	4.01	5.01	4.66	5	4.9	3.79	3.55	2.88	1.34	1.38	3.25	3.73	3.15	1.68	4.25	3.95	61.1	70.2	70.4	69.6	85.8	80.1	72.8	73.8	64.8	70.5	76.3	69.1	83.8	91.6	89.8	76	75.8	69.8	83.8	84.3	77.1	87	68.5	76.1	76.3	75.2	67.7	71	65.5	71	89.3	71	67	89.5	90.9	80.2	72.7	76.2	86	89.2	76.6	83.1	81.7	68.7	71.6	85.8	79.3	76.4	74.2	76.3	82.9	75.3	78.1	90.5	90.6	75.7	76.6	76.6	66.5	76.6	78.1	69.7	69.5	72.5	71.6	67.9	70.3	62.1	54.5	59	68.1	67.4	70.1	73.8	67	59	54.2	61.2	74.2	70.7	66.9	68.2	66.6	59.8	61.8	51.5	57.7	79.4	61.3	67.7	81.6	63.6	61.2	70.4	53.4	56	64.9	71.2	76.4	69	68	64.6	74.3	69	80.4	89.6	79.4	85.3	63.3	59.6	67.2	77.9	86.5	70	58.9	58.6	61.8	59.5	63.6	66.7	67	65.7	57.1	48.4	56.1	50	56.1	62.3	63.8	63.1	71.3	78.5	61.6	69.6	70.2	70.4	73.7	81	59.6	58.3	65.8	69.3	72.6	75.8	79.5	80.4	88.7	80.5	62.8	75.7	69.6	51.2	53.5	82	52.8	61.8	60.3	54.9	80.9	75.2	83.3	79	70.1	80.9	70.3	67.8	73.7	72.5	75.1	80.5	61.4	63.5	50.4	59.3	68.5	76.2	79.2	88.1	71	62.2	59.4	50	62.6	49.4	49.9	49.2	44.8	58.4	56.1	78	82.5	79	63.6	67.8	57.9	57.8	65.1	51	49.7	56.1	50.5	70.1	49.9	51.5	55	64.8	61.6	55	70.3	59.9	49.6	49.5	54.3	52	57.4	68.8	71.9	79.9	79.6	59.5	47.5	56.1	66.5	49.9	64.2	80.2	48.2	53.5	87.6	89.5	61.8	43.8	44.2	45.1	43	53.7	62.8	76.6	89.7	86	65.2	58.7	67	82.6	55.5	49.7	35	49	36	52	71	51	48	55	45	49	55	45	58	83	75	57	56	51	67	67	60	77	51	53	62	55	52	57	41	59	78	50	51	74	80	63	55	62	63	74	56	70	71	54	54	75	60	54	54	60	70	57	60	83	79	54	61	61	43	67	60	39	47	52	57	51	56	40	40	39	57	52	58	56	50	44	35	43	63	49	46	47	47	41	51	26	36	70	37	52	71	41	42	57	33	33	43	52	62	40	50	44	59	54	69	85	59	75	46	20	57	61	81	54	45	40	39	36	51	42	45	45	40	36	43	39	35	45	44	49	62	63	48	49	50	42	58	66	34	43	48	53	44	62	61	70	71	62	51	58	52	43	44	64	41	43	40	39	67	49	69	63	42	65	56	49	53	49	55	57	41	44	41	39	51	59	57	75	55	45	30	40	39	39	33	42	32	44	43	60	58	59	48	47	37	40	44	38	39	41	32	56	35	41	49	50	43	38	58	42	34	37	40	39	38	45	47	64	60	27	40	40	46	32	36	63	34	37	73	84	45	36	33	36	29	36	40	56	79	77	52	42	55	63	46	33	1.44	1.9	1.9	2.05	0.99	1.59	2.05	2.27	1.21	1.06	1.21	1.21	1.44	1.14	1.67	1.74	1.14	1.44	1.59	1.36	1.82	0.91	1.52	2.65	1.52	1.36	1.59	1.44	2.12	1.21	0.68	1.36	2.5	1.29	1.21	1.52	1.59	1.21	1.21	1.14	1.44	1.74	1.29	1.97	1.74	0.83	1.44	1.59	1.21	1.82	1.59	1.29	1.52	1.59	1.29	1.97	1.06	1.97	1.59	1.44	1.36	1.52	1.59	1.52	1.14	1.9	2.43	1.44	1.97	1.29	1.52	1.36	1.29	1.67	2.35	2.12	1.97	1.74	1.29	1.59	1.52	1.44	1.52	1.82	1.52	1.29	1.21	2.2	1.74	1.52	1.06	1.44	1.74	1.14	2.5	1.44	1.29	1.21	1.14	1.14	1.44	1.9	1.44	1.36	1.44	1.14	1.52	1.14	2.2	1.29	1.67	1.44	1.97	3.03	1.74	1.52	1.29	1.36	1.44	1.67	1.29	1.21	1.9	3.49	1.82	3.11	1.36	1.36	1.29	1.29	1.59	1.74	2.65	1.52	1.21	1.06	1.14	1.59	3.71	1.67	1.44	1.14	1.21	1.06	1.06	1.14	1.21	2.88	2.43	2.12	2.58	4.25	1.9	1.74	2.2	1.36	1.21	1.82	0.91	1.06	1.21	1.21	1.14	0.99	1.97	1.21	1.06	1.06	1.44	1.29	1.44	2.88	3.34	1.21	1.29	0.91	1.29	1.67	2.05	1.44	2.43	2.05	2.12	3.49	3.87	3.94	4.17	2.81	2.58	1.06	1.21	1.06	2.27	1.44	2.81	1.29	2.43	4.78	3.71	2.12	3.41	1.59	4.62	3.56	3.56	2.12	1.82	2.2	0.99	2.5	3.64	3.34	2.27	1.59	1.36	1.36	1.06	1.14	2.27	2.35	3.26	1.44	2.27	1.67	1.36	1.44	2.81	2.35	0.91	1.44	2.88	3.34	2.96	3.41	3.03	1.36	1.21	0.91	1.06	2.35	1.9	1.59	1.14	1.52	2.81	1.67	3.03	3.79	3.79	4.55	2.27	4.55	5.31	3.79	2.27	2.27	2.27	2.27	3.79	2.27	3.03	3.79	2.27	3.03	3.03	3.03	3.79	2.27	4.55	4.55	3.03	4.55	3.79	3.79	6.06	3.03	1.52	3.79	5.31	3.79	3.79	4.55	3.79	3.03	3.79	3.03	2.27	3.79	3.03	3.79	3.79	2.27	3.03	3.03	2.27	4.55	3.03	2.27	3.79	3.79	3.03	3.79	3.03	4.55	3.03	3.79	3.79	3.79	3.79	3.79	2.27	4.55	4.55	2.27	4.55	2.27	3.79	3.03	3.03	3.79	4.55	3.79	3.79	3.79	3.79	4.55	3.03	3.03	3.79	3.79	3.03	2.27	3.03	6.06	4.55	3.79	3.79	3.79	4.55	3.03	4.55	3.03	2.27	3.03	3.79	2.27	3.03	3.79	3.79	3.79	3.03	2.27	3.03	3.79	4.55	2.27	3.03	3.03	3.79	6.06	3.79	3.03	2.27	3.03	3.03	6.06	2.27	2.27	5.31	5.31	4.55	7.58	3.03	2.27	2.27	3.03	3.79	3.79	3.79	3.79	2.27	2.27	3.03	4.55	6.82	3.79	3.03	2.27	2.27	2.27	2.27	3.03	3.03	5.31	4.55	4.55	6.06	6.82	3.03	4.55	4.55	3.79	2.27	4.55	1.52	2.27	3.03	3.03	2.27	2.27	3.79	3.03	2.27	2.27	3.03	4.55	3.03	7.58	6.06	2.27	2.27	1.52	3.03	3.79	4.55	3.79	5.31	3.03	3.79	5.31	5.31	5.31	6.82	4.55	4.55	3.03	3.03	3.03	5.31	3.79	5.31	3.03	7.58	6.82	5.31	3.79	5.31	6.82	8.34	4.55	5.31	3.79	3.79	4.55	2.27	6.06	5.31	5.31	3.79	3.03	3.03	3.03	2.27	3.03	6.06	5.31	5.31	3.03	6.06	3.79	2.27	3.03	5.31	5.31	2.27	3.03	4.55	5.31	4.55	5.31	5.31	3.03	3.79	3.03	4.55	4.55	4.55	3.03	2.27	3.03	5.31	3.79	11.8	10.3	10.5	6	0.6	3.1	5.1	5.6	8.1	10.4	3.3	9.8	0.3	0	2.6	3	2.8	10.3	1	5.8	7.2	0.3	5.7	0.3	2.1	6.5	8.3	10.5	9.1	4.7	0	10.4	4.1	0.2	0	2.7	10.8	1.6	0.1	0.5	7.4	0.5	1.2	5.3	7	0.3	9.1	6.8	9.5	3.7	1.7	8.1	7.4	0	0	5.6	8	3.7	10.9	0.4	3.2	12	11.6	10.4	9.5	9.4	7.5	5.8	11.8	9.8	11.5	2.5	5.2	7.5	5	10.8	12.2	9.5	0.9	6.1	7	9.4	11.4	7.1	5.3	11.4	4.4	0	9.5	3.6	0	7.7	11.1	2.2	11.6	11.3	11.2	0.3	0.9	9.6	10.3	7.4	5.2	3.6	0	0	6.4	0	10.1	10.8	0.8	0	0	1.3	1.9	9.2	9.2	10.1	5	6.3	8.9	9.3	8.1	8.7	8	5.4	10.3	5.6	8.4	0.7	0	0	8	9.3	9.4	7.5	9.6	1.2	4.8	9.1	10.1	4.4	8.6	7.3	7.2	1.1	0	0	0.1	3.9	4.9	3.2	0.8	0	6.9	2.6	5.4	4.1	0	9.3	0	3.7	9.3	6.3	0.4	3.8	7.5	9.2	9.2	0	8	6.1	0.8	7.8	9.3	0.8	0.1	0	1.7	4.5	7.4	3.6	4.6	5.1	4.7	3	7.4	7.1	5.3	0.9	4.2	7.1	2.6	8.3	4.1	5.5	1.9	4.2	2.8	7.3	4.9	8.9	4.4	3.2	4.7	2.7	8.7	3.7	0.9	0.2	1.9	6.1	3.8	8.9	8.3	9.4	7.4	3.3	0.3	4.9	2.7	8.2	0.1	8.9	9.4	0.4	8.1	8	0	0	3.7	5.6	6.6	8	7.4	9.6	1.8	4.4	0.9	0	1.2	7.8	0.9	0	0.9	5.8	319.1	293.4	296.9	220	127.7	170.4	204.5	213.1	255.7	294.9	173.7	284.6	122.4	56.7	161.5	168.2	164.7	292.5	133.8	215.6	239.3	121.6	213.5	121.3	151.8	226.6	257.1	294.3	270.3	195.2	55.7	291.7	184.4	118	55.3	160	297.2	140.8	115.2	121.7	238.3	121.2	132.8	201.8	230.2	116.8	264.9	225.8	270.9	172.8	138.8	246	233.8	52.8	52.7	202.3	242	169.6	289.3	113.8	160	305.8	298.5	277.9	262.4	260.1	228.1	199.4	297.5	263.9	291	143	186.6	223.4	182.1	275.5	297.4	252.8	113.4	196.5	210.2	247.8	278.8	209.4	180	275.8	164.2	45.6	242.8	149.5	44.8	211.8	263.6	124.9	269	263.2	260.5	93.2	101.7	232.7	242.1	197.4	163.5	138.7	40.9	40.6	177.4	40	229.4	238.3	92.4	38.8	38.5	97.6	105.4	207.7	206.5	217.8	145.6	162.6	197.3	201.6	184	190.9	180.3	144.2	208.6	144.9	180.8	78.5	33.2	33	170.9	186.4	186.5	161.1	186.5	79.8	124.1	176.6	187.7	116.5	167	150.1	147.9	73.7	29	28.8	60.1	104.3	115.2	94.7	66.3	27.4	135.1	85.3	116.4	101.1	26.4	157.8	26	94.3	155.3	121.7	56.8	93.3	132.8	150.5	149.9	24.6	135.8	115.1	58.6	132.2	147.5	58	50.4	23.8	66.8	95.7	125.6	86	96.2	101.2	96.9	79.3	124.6	121.4	102.9	57.5	91.5	121.5	75.1	134.1	90.8	105.4	68.3	92.3	78	125	100.3	142.4	95.7	83.3	99.5	78.7	142.7	90	60.5	53.3	71.9	117.7	93.3	149.4	143.6	156.4	135.2	90.4	57.5	109.5	85.3	148.2	56.9	158.1	164.8	61.7	151.8	151.6	28.3	28.5	103.5	127	140	157.9	151.7	179.7	84.8	117.7	75	31.1	80	164.4	77.5	32.2	78.8	143.1	6.907	6.623	6.621	5.585	2.606	3.986	5.092	5.232	5.754	5.995	3.826	6.196	2.862	1.3	3.177	4.027	3.616	6.279	2.999	4.396	5.506	2.491	5.594	3.991	3.813	5.183	6.577	6.937	7.085	4.567	1.285	6.768	6.015	2.481	1.367	3.827	6.713	3.566	2.552	2.5	5.361	3.08	3.176	5.454	5.585	2.446	5.698	5.306	6.066	4.549	3.461	5.734	5.467	1.446	1.393	5.308	5.369	4.628	6.963	3.082	3.857	7.061	6.88	6.322	5.835	6.875	6.389	5.37	7.684	5.706	6.2	4.001	4.645	5.37	5.376	7.037	7.395	6.159	3.157	4.889	5.259	5.705	6.287	5.611	4.466	5.859	4.118	1.94	5.623	3.648	1.368	4.479	5.501	2.846	6.879	5.465	5.106	2.641	2.431	4.644	5.095	4.948	3.485	3.554	1.603	0.986	3.514	1.229	5.369	4.572	2.711	1.433	1.15	3.365	3.144	3.91	3.519	3.789	3.124	3.209	3.226	3.361	4.316	6.211	4.095	5.047	3.521	2.699	3.018	2.185	1.672	1.356	4.026	2.856	2.661	2.386	2.687	1.483	3.791	2.571	2.49	1.851	2.203	1.984	1.855	1.285	0.663	1.489	2.349	1.961	2.64	4.406	2.253	0.748	2.64	1.563	1.609	2.158	0.575	1.411	0.609	1.157	1.644	1.081	1.52	1.205	1.235	1.375	1.448	0.712	1.744	2.324	2.893	1.395	1.344	0.686	0.741	0.578	1.606	1.484	2.153	2.13	1.522	2.633	2.706	2.763	3.528	2.033	2.079	0.605	0.654	0.84	1.671	1.205	1.985	1.202	1.475	2.972	2.49	1.91	2.784	1.236	3.33	2.38	2.427	1.397	1.668	1.926	0.815	1.766	2.329	2.412	1.848	1.799	1.499	1.34	1.073	0.784	1.101	1.963	2.677	1.715	1.5	2.136	1.578	0.881	3.166	2.671	0.41	0.399	2.236	3.173	2.889	3.392	3.119	1.949	1.311	1.243	0.734	0.724	1.522	2.033	1.185	0.694	2.344	2.041	14.24243233	14.24525002	14.2472919	14.24855654	14.24904318	14.24875164	14.24768237	14.24583645	14.24321556	14.239822	14.23565867	14.23072908	14.22503729	14.21858799	14.21138639	14.20343827	14.19474993	14.18532819	14.17518038	14.1643143	14.1527382	14.14046077	14.12749114	14.1138388	14.09951363	14.08452584	14.06888599	14.0526049	14.03569369	14.01816372	14.00002657	13.98129403	13.96197804	13.94209072	13.92164431	13.90065113	13.87912361	13.85707422	13.83451548	13.81145992	13.78792006	13.76390842	13.73943744	13.71451954	13.68916705	13.66339219	13.6372071	13.61062379	13.58365413	13.55630986	13.52860254	13.50054359	13.47214424	13.44341552	13.4143683	13.38501324	13.35536077	13.32542115	13.29520441	13.26472035	13.23397857	13.20298845	13.17175913	13.14029954	13.1086184	13.07672419	13.04462518	13.01232943	12.97984476	12.94717881	12.91433901	12.88133256	12.84816648	12.81484762	12.7813826	12.74777788	12.71403975	12.68017433	12.64618756	12.61208525	12.57787306	12.54355648	12.5091409	12.47463159	12.44003369	12.40535223	12.37059215	12.3357583	12.30085546	12.26588833	12.23086155	12.1957797	12.16064733	12.12546895	12.09024906	12.05499212	12.01970263	11.98438505	11.94904388	11.91368364	11.8783089	11.84292426	11.80753438	11.77214399	11.7367579	11.701381	11.66601828	11.63067483	11.59535587	11.56006673	11.52481288	11.48959994	11.4544337	11.41932008	11.3842652	11.34927536	11.31435703	11.27951692	11.24476191	11.21009912	11.17553589	11.14107979	11.10673863	11.07252047	11.03843362	11.00448666	10.97068843	10.93704802	10.90357484	10.87027854	10.83716906	10.80425665	10.77155181	10.73906537	10.70680841	10.67479234	10.64302882	10.61152982	10.58030759	10.54937465	10.51874381	10.48842814	10.45844097	10.42879588	10.39950671	10.37058751	10.34205257	10.31391638	10.28619361	10.25889914	10.23204798	10.2056553	10.17973637	10.15430659	10.12938141	10.10497636	10.08110698	10.05778884	10.03503746	10.01286831	9.991296811	9.97033824	9.950007749	9.930320316	9.911290711	9.892933471	9.87526286	9.858292837	9.842037024	9.826508675	9.811720636	9.797685318	9.784414659	9.771920099	9.760212542	9.749302331	9.739199215	9.729912324	9.721450141	9.713820478	9.707030452	9.701086466	9.695994185	9.691758526	9.688383634	9.685872879	9.684228837	9.683453287	9.683547204	9.684510756	9.686343305	9.689043405	9.692608812	9.697036488	9.702322609	9.70846258	9.715451047	9.723281917	9.731948369	9.741442884	9.751757259	9.762882638	9.774809531	9.787527848	9.801026923	9.815295545	9.830321991	9.846094053	9.862599073	9.879823978	9.897755309	9.916379256	9.935681693	9.95564821	9.976264144	9.997514616	10.01938456	10.04185876	10.06492188	10.08855847	10.11275305	10.13749008	10.16275402	10.18852935	10.21480059	10.24155234	10.26876928	10.2964362	10.32453802	10.35305983	10.38198687	10.41130456	10.44099853	10.47105463	10.50145892	10.53219769	10.56325751	10.59462516	10.62628771	10.6582325	10.69044712	10.72291946	10.75563767	10.78859021	10.82176581	10.85515346
63087	F19	F19	2009	V437	29.7	78.5	51.1	45.6	49	136	70_13_1	3_10_10	23.8	24.6	24.3	25.2	24	25.6	24.8	24.2	25.3	24.6	24.1	25.9	24.9	23.8	23.3	23.8	23.7	24.6	23.6	25	26	24.9	28.4	26.4	25.7	26.8	29	28.6	27.4	25.8	24.7	28.3	29.1	25.2	25	26.4	26.8	26.9	25.1	25.2	26.8	26.1	26.5	26.8	26.5	25.5	26.6	27.4	28.1	27.8	27.7	28.9	28.4	25.6	26.2	28.7	28.5	28.5	28.1	25.7	27.1	28.1	27.5	27.5	27.9	29.7	28.9	27.8	26.7	23.6	24.7	26.7	27.8	27.7	26.8	25.9	25.5	25.7	26.9	27.2	27.4	27	26.6	26	23.6	22.7	23.4	21.7	24	22.8	21.4	21.8	21.5	21.9	23.1	22	22.8	24.2	23.7	24.5	24.8	25.1	23.5	25.7	23.8	22	23.8	23.7	23.3	21.2	20.5	18.7	18.3	20.7	19.2	18	17.3	17.5	19.6	18.5	17.5	18.5	21.1	20.4	20.1	19.3	16.3	16.5	17.3	18.1	18.2	17.8	18.6	16.3	16.4	17.4	18.4	17.2	14.6	10.5	12.6	15.5	15.4	16.9	17	18.1	17.2	17.1	14.7	16.7	17.6	14.4	12.2	8.5	10.7	10.6	9.8	11.2	8.7	10.1	10.1	14.2	12.1	12.2	13.1	9.4	10.4	10.5	10.6	10.9	10.7	11.3	9.3	6.9	7.9	8.4	9.8	13.8	15	10.7	9.8	9.4	6.6	5.3	4.5	4.7	6.7	6.1	7.7	6.4	7.4	7.7	9.4	5.9	6.5	4.6	6.5	3.5	3.5	7.2	7.4	5.2	6.1	3.7	5.3	6.1	6.6	7.5	6.7	7	2	2.8	5.2	5.2	4.7	5	5.3	6.8	10.2	7.1	5.2	5.6	7.3	6.4	5	9.3	8.9	8.9	7.2	4.8	7.7	5.3	4.4	5.6	4.8	4.1	6.3	10	10.9	6.8	6	5.5	6.3	6.5	6.3	3.5	29.8	29.4	31.1	30.9	27.1	33.4	30.1	28.5	30.2	29.1	28.3	31	30.1	26.4	27.2	27.3	26.1	28.9	26.4	29.8	30.3	26.6	32.8	32	29.1	32.3	33.2	32.2	34	29	25.9	32.6	33.3	28.2	26.6	30.7	30.9	30	28.9	28.8	30.8	29	29.2	30.4	30.3	27.7	30.2	32	32.6	31.8	30.8	33.1	32.1	26.6	28.4	33.6	32	32.7	32.7	27.5	31.3	32.5	32.4	31.7	31.2	33.7	32.1	31.6	31	28.4	28.6	31.6	30.8	32	30.5	30.5	31.2	30.1	30.2	32.3	31.4	31.9	31	31.5	26.2	28.3	28.6	24	28.5	27.5	22.7	27.9	26.5	25.7	28.7	28.2	28.5	27.6	27	29.4	29.1	29.6	27.2	30.1	26.4	23.2	27.7	25.6	27	26.4	25	20.5	19	24.8	21.9	23.3	22.9	22.2	24.8	23.6	22	23.9	25.5	23.2	24.4	22.3	21.8	20.8	22.1	21.2	20.1	19.8	21.8	21.8	21.7	22.7	22.8	20.9	19.1	14.6	18.3	20.7	21.4	21.3	22.3	21.4	21.2	18.2	16.4	21.1	21.4	16.6	13.9	10.5	14	13.8	13.8	14.3	11.5	15.8	13.7	17.3	16.9	17	15.3	13.2	14.8	16.4	16	13.2	15	18	11.5	11.9	12.5	11.9	14.4	16	17.6	13.2	15.8	11.7	10.4	7.8	7	7.4	8.3	9.3	11.6	10.5	12.5	11.8	12.1	11.4	9	8.5	10.7	8.1	5.8	10.1	11.2	11.1	11.1	5.9	7.1	9.2	10.3	10.4	9.7	9.5	4.1	5.5	7.9	8.7	10.3	11.1	10.9	11.3	15.3	11.2	8.3	9.9	9.8	10.3	10.1	12.9	11.6	11.7	8.2	7.2	11	8.5	7.4	8.2	7.8	7.9	10.7	15.4	13.8	9.3	9	9	8.6	8.1	9.2	7.2	19.2	21.4	20.7	22.2	22.3	22.2	21.2	20.7	21.7	21.1	21.5	22.7	22.9	22	21.3	22	21.5	21.2	20.9	22.9	21.9	23.8	23.7	23.3	23	23.5	25.1	26.1	23.6	22.9	23.9	24.3	26.1	23.7	23.5	24.1	23.5	23.8	23.5	23.9	24.1	24.5	24.4	24.5	23.2	24.2	24.3	24.6	25.4	25.5	26	25.9	26	24.8	25.3	25.3	25.9	26.5	25.1	23.2	25	24.1	23.1	24.1	24.3	26.8	27	24.5	22.8	19	19.6	23.7	25.6	25	24.5	23.7	20.5	20.7	24.3	24.2	23.8	23.6	22.9	22.7	20.2	17.4	17.8	18.8	20.2	18.5	18.3	15.9	16.1	17.7	17.4	16	17.6	22	21.5	20.2	20.8	21.2	20	22.3	22.1	21.2	19.8	22.8	19.7	16.6	16.7	17.1	17.4	17.9	16.2	13	11.4	12.4	14.1	14.5	12.5	13.3	16.8	15.8	14.9	13.8	10.7	11.7	11.9	15.6	15.9	16.1	14.1	11.5	11.3	11.6	14.5	14	9.1	7.6	6.7	11.1	10.4	12.7	12.6	15.1	14	14.9	13.4	12.7	15.2	11.8	10.5	6.8	8.1	7.6	4.2	7.6	5.8	6.2	4.6	12.1	7.7	6.7	8.3	4.9	7.2	5.9	5.6	8.5	6.5	4.9	7	1.9	3.3	4.8	4.9	11.1	12.2	7.5	5	7.4	4.6	4	2.6	2.3	5.3	3.4	2.8	2.9	4.4	2.2	4	1.1	1.8	1.9	1.5	1.6	1.4	4.5	2.7	-0.7	3.2	2.6	3.1	4.7	1.1	4.5	3.4	2.9	0.5	0.8	3.3	1.4	0.2	-1	0	1.2	5	4.2	3.3	1.1	3.1	1.3	-1.2	6.6	6.1	6.8	6.5	2.9	5.3	2.7	2.6	3.6	3.1	-1.1	3.1	4.8	9.1	4.9	3.9	0.6	1.9	5.1	2.6	0.4	0	0	0	0	1	16	3	10	0	0	0	0	13	15	27	1	0	0	1	0	0	3	0	54	0	0	0	0	1	0	11	0	0	32	53	0	0	0	10	13	3	0	0	0	0	11	0	0	0	0	3	0	2	79	44	0	0	0	1	0	0	0	0	0	0	0	0	0	0	0	0	0	0	7	0	0	0	0	0	0	0	0	0	0	0	0	0	23	0	0	0	0	0	0	0	0	0	1	0	0	0	0	0	0	2	15	0	9	2	0	0	2	36	18	0	0	0	0	0	1	0	0	0	0	0	0	0	0	0	0	1	4	0	0	0	0	0	19	0	0	0	0	0	0	0	0	23	25	0	4	21	0	0	24	0	0	0	0	4	0	2	1	0	0	0	0	0	0	0	3	0	0	0	0	0	0	3	10	0	0	0	0	2	0	0	0	0	0	0	0	0	2	1	0	0	0	4	0	0	0	0	1	0	0	0	0	0	1	0	0	0	0	0	0	0	0	0	2	0	0	0	0	1	0	0	7	0	1	9	20	0	0	0	0	0	0	0	0	12	11	0	0	0	6	0	0	18	21.7	21.4	22.3	25.6	26.3	22.8	22.3	20.9	21.8	22.9	23.1	26.4	27	25.7	22.4	22.2	21.6	24.4	26.7	25.9	27.4	26.5	26.2	25.2	26.5	27.1	27.8	23.9	23.6	27.8	27.3	27	28.7	28.8	27.6	25.6	27	27.4	28.6	27	28.1	28.3	24.2	24.8	28	27.6	27.9	28.2	28.5	30.8	30	30.2	29.7	30.8	29.8	29.8	29.8	25.3	25.3	28	26.5	25.5	26.6	26.9	28.3	28	23.2	19.1	17.2	21.2	23.6	26.2	27.4	23.6	19.7	17.7	20.2	26.3	25.5	24.4	24.3	23.2	20.1	18	14.2	16.6	20.6	18.3	18.8	20.8	16.6	15.7	18.5	15.1	14.8	18	21.5	22.4	21.2	21.3	20.6	21.5	22.8	23.7	23.7	23.4	25	18.1	15	16.2	16.8	18.2	17.1	13.1	12.1	12.2	11.9	14.5	14.2	13.4	14	14.3	11.6	13.2	11.2	10.4	11.7	12.6	13.1	14.9	16	13.2	12.9	13.1	14	15.6	15.9	9.9	7.4	9.6	12.2	12.7	14.6	15.4	16.7	17.4	15.7	10.5	14.4	14	8.4	7.6	9.1	6.8	7.9	7.3	7.3	9.1	9.3	10.3	12.8	9.9	11.5	10.6	8	9.3	9.2	9.6	10.5	7.9	8.5	5.9	5.9	7.3	8.4	9.6	13.9	12.1	8	7.2	5.9	6.1	4.4	4.2	4.2	4.4	5.5	5.9	7.5	8.5	8.3	7.5	6.3	5.6	4.9	6.3	4	3.9	5.7	5.2	6.2	4.7	4.1	4.9	6.1	6	5.7	6.9	6	3.5	3.7	4.8	4.6	4.9	6	6.4	7.9	9.9	6	4.2	5.1	6.8	4.8	5.6	9.4	5.5	6.1	8.9	7.7	6.5	3.9	3.7	4.1	3.7	4.4	6	9.4	11.7	8.5	6.1	5.3	6.4	8	5.3	3.9	11.48	9.23	8.98	9.76	4.24	6.53	8.5	7.9	11.35	9.13	7.12	10.31	5.09	2.48	2.91	7.08	7.1	9.33	4.73	4.98	7.71	4.09	12.19	8.22	7.82	8.74	12.95	11.34	12.6	9.62	3.31	11.16	13.29	3.36	2.88	6.82	9.64	8.44	4.47	3.46	8.24	5.71	6.32	11.04	9.82	4.63	7.22	8.6	9.82	8.86	6.34	9.82	8.49	3.13	3.21	9.56	9.11	9.11	12.72	7.72	7.86	11.52	11.21	10.11	10.68	13.4	11.82	14.16	15.93	11.93	9.91	11.43	11.16	9.74	11.64	13.71	14.93	12.82	9.14	10.57	12.1	11.35	11.62	13.51	11.13	13.39	12.18	5.36	11.54	8.95	4.69	9.52	9.94	7.78	13.16	11.64	9.75	8.7	6.9	9.54	10	11.27	7.45	10.22	5.78	2.74	6.08	4.3	10.51	10.18	7.92	4.77	2.83	7.31	9.15	8.54	7.55	8.1	8.31	7.1	6.6	7.3	10.72	12.37	10.33	11.19	8.13	7.07	7.15	7.67	6	4.38	8.23	5.63	5.55	5.87	5.56	3.72	6.72	5.3	4.99	5.41	4.8	4.65	3.98	4.07	2.22	3.8	6.23	4.61	6.13	8.01	6.61	2	6.07	4.88	4.82	6	2.15	3.06	2.06	3.39	4.22	2.71	4.48	3.79	3.31	3.5	3.18	2.54	4.97	4.89	5.82	4.05	3.35	2.62	2.52	1.88	4.95	4.87	4.92	5.89	3.65	4.51	4.22	4.34	5.41	3.92	4.61	2.11	1.8	2.21	4.29	2.99	4.08	3.58	3.38	3.85	3.95	4.46	5.1	2.65	4.72	3.86	4.01	3.32	3.75	4.67	2.91	4.02	3.56	3.77	4.05	4.25	3.64	2.72	2.51	1.98	2.54	4.09	4.65	4	3.43	4.81	3.12	2.32	5.9	5.3	1.26	0.9	4.01	5.01	4.66	5	4.9	3.79	3.55	2.88	1.34	1.38	3.25	3.73	3.15	1.68	4.25	3.95	61.1	70.2	70.4	69.6	85.8	80.1	72.8	73.8	64.8	70.5	76.3	69.1	83.8	91.6	89.8	76	75.8	69.8	83.8	84.3	77.1	87	68.5	76.1	76.3	75.2	67.7	71	65.5	71	89.3	71	67	89.5	90.9	80.2	72.7	76.2	86	89.2	76.6	83.1	81.7	68.7	71.6	85.8	79.3	76.4	74.2	76.3	82.9	75.3	78.1	90.5	90.6	75.7	76.6	76.6	66.5	76.6	78.1	69.7	69.5	72.5	71.6	67.9	70.3	62.1	54.5	59	68.1	67.4	70.1	73.8	67	59	54.2	61.2	74.2	70.7	66.9	68.2	66.6	59.8	61.8	51.5	57.7	79.4	61.3	67.7	81.6	63.6	61.2	70.4	53.4	56	64.9	71.2	76.4	69	68	64.6	74.3	69	80.4	89.6	79.4	85.3	63.3	59.6	67.2	77.9	86.5	70	58.9	58.6	61.8	59.5	63.6	66.7	67	65.7	57.1	48.4	56.1	50	56.1	62.3	63.8	63.1	71.3	78.5	61.6	69.6	70.2	70.4	73.7	81	59.6	58.3	65.8	69.3	72.6	75.8	79.5	80.4	88.7	80.5	62.8	75.7	69.6	51.2	53.5	82	52.8	61.8	60.3	54.9	80.9	75.2	83.3	79	70.1	80.9	70.3	67.8	73.7	72.5	75.1	80.5	61.4	63.5	50.4	59.3	68.5	76.2	79.2	88.1	71	62.2	59.4	50	62.6	49.4	49.9	49.2	44.8	58.4	56.1	78	82.5	79	63.6	67.8	57.9	57.8	65.1	51	49.7	56.1	50.5	70.1	49.9	51.5	55	64.8	61.6	55	70.3	59.9	49.6	49.5	54.3	52	57.4	68.8	71.9	79.9	79.6	59.5	47.5	56.1	66.5	49.9	64.2	80.2	48.2	53.5	87.6	89.5	61.8	43.8	44.2	45.1	43	53.7	62.8	76.6	89.7	86	65.2	58.7	67	82.6	55.5	49.7	35	49	36	52	71	51	48	55	45	49	55	45	58	83	75	57	56	51	67	67	60	77	51	53	62	55	52	57	41	59	78	50	51	74	80	63	55	62	63	74	56	70	71	54	54	75	60	54	54	60	70	57	60	83	79	54	61	61	43	67	60	39	47	52	57	51	56	40	40	39	57	52	58	56	50	44	35	43	63	49	46	47	47	41	51	26	36	70	37	52	71	41	42	57	33	33	43	52	62	40	50	44	59	54	69	85	59	75	46	20	57	61	81	54	45	40	39	36	51	42	45	45	40	36	43	39	35	45	44	49	62	63	48	49	50	42	58	66	34	43	48	53	44	62	61	70	71	62	51	58	52	43	44	64	41	43	40	39	67	49	69	63	42	65	56	49	53	49	55	57	41	44	41	39	51	59	57	75	55	45	30	40	39	39	33	42	32	44	43	60	58	59	48	47	37	40	44	38	39	41	32	56	35	41	49	50	43	38	58	42	34	37	40	39	38	45	47	64	60	27	40	40	46	32	36	63	34	37	73	84	45	36	33	36	29	36	40	56	79	77	52	42	55	63	46	33	1.44	1.9	1.9	2.05	0.99	1.59	2.05	2.27	1.21	1.06	1.21	1.21	1.44	1.14	1.67	1.74	1.14	1.44	1.59	1.36	1.82	0.91	1.52	2.65	1.52	1.36	1.59	1.44	2.12	1.21	0.68	1.36	2.5	1.29	1.21	1.52	1.59	1.21	1.21	1.14	1.44	1.74	1.29	1.97	1.74	0.83	1.44	1.59	1.21	1.82	1.59	1.29	1.52	1.59	1.29	1.97	1.06	1.97	1.59	1.44	1.36	1.52	1.59	1.52	1.14	1.9	2.43	1.44	1.97	1.29	1.52	1.36	1.29	1.67	2.35	2.12	1.97	1.74	1.29	1.59	1.52	1.44	1.52	1.82	1.52	1.29	1.21	2.2	1.74	1.52	1.06	1.44	1.74	1.14	2.5	1.44	1.29	1.21	1.14	1.14	1.44	1.9	1.44	1.36	1.44	1.14	1.52	1.14	2.2	1.29	1.67	1.44	1.97	3.03	1.74	1.52	1.29	1.36	1.44	1.67	1.29	1.21	1.9	3.49	1.82	3.11	1.36	1.36	1.29	1.29	1.59	1.74	2.65	1.52	1.21	1.06	1.14	1.59	3.71	1.67	1.44	1.14	1.21	1.06	1.06	1.14	1.21	2.88	2.43	2.12	2.58	4.25	1.9	1.74	2.2	1.36	1.21	1.82	0.91	1.06	1.21	1.21	1.14	0.99	1.97	1.21	1.06	1.06	1.44	1.29	1.44	2.88	3.34	1.21	1.29	0.91	1.29	1.67	2.05	1.44	2.43	2.05	2.12	3.49	3.87	3.94	4.17	2.81	2.58	1.06	1.21	1.06	2.27	1.44	2.81	1.29	2.43	4.78	3.71	2.12	3.41	1.59	4.62	3.56	3.56	2.12	1.82	2.2	0.99	2.5	3.64	3.34	2.27	1.59	1.36	1.36	1.06	1.14	2.27	2.35	3.26	1.44	2.27	1.67	1.36	1.44	2.81	2.35	0.91	1.44	2.88	3.34	2.96	3.41	3.03	1.36	1.21	0.91	1.06	2.35	1.9	1.59	1.14	1.52	2.81	1.67	3.03	3.79	3.79	4.55	2.27	4.55	5.31	3.79	2.27	2.27	2.27	2.27	3.79	2.27	3.03	3.79	2.27	3.03	3.03	3.03	3.79	2.27	4.55	4.55	3.03	4.55	3.79	3.79	6.06	3.03	1.52	3.79	5.31	3.79	3.79	4.55	3.79	3.03	3.79	3.03	2.27	3.79	3.03	3.79	3.79	2.27	3.03	3.03	2.27	4.55	3.03	2.27	3.79	3.79	3.03	3.79	3.03	4.55	3.03	3.79	3.79	3.79	3.79	3.79	2.27	4.55	4.55	2.27	4.55	2.27	3.79	3.03	3.03	3.79	4.55	3.79	3.79	3.79	3.79	4.55	3.03	3.03	3.79	3.79	3.03	2.27	3.03	6.06	4.55	3.79	3.79	3.79	4.55	3.03	4.55	3.03	2.27	3.03	3.79	2.27	3.03	3.79	3.79	3.79	3.03	2.27	3.03	3.79	4.55	2.27	3.03	3.03	3.79	6.06	3.79	3.03	2.27	3.03	3.03	6.06	2.27	2.27	5.31	5.31	4.55	7.58	3.03	2.27	2.27	3.03	3.79	3.79	3.79	3.79	2.27	2.27	3.03	4.55	6.82	3.79	3.03	2.27	2.27	2.27	2.27	3.03	3.03	5.31	4.55	4.55	6.06	6.82	3.03	4.55	4.55	3.79	2.27	4.55	1.52	2.27	3.03	3.03	2.27	2.27	3.79	3.03	2.27	2.27	3.03	4.55	3.03	7.58	6.06	2.27	2.27	1.52	3.03	3.79	4.55	3.79	5.31	3.03	3.79	5.31	5.31	5.31	6.82	4.55	4.55	3.03	3.03	3.03	5.31	3.79	5.31	3.03	7.58	6.82	5.31	3.79	5.31	6.82	8.34	4.55	5.31	3.79	3.79	4.55	2.27	6.06	5.31	5.31	3.79	3.03	3.03	3.03	2.27	3.03	6.06	5.31	5.31	3.03	6.06	3.79	2.27	3.03	5.31	5.31	2.27	3.03	4.55	5.31	4.55	5.31	5.31	3.03	3.79	3.03	4.55	4.55	4.55	3.03	2.27	3.03	5.31	3.79	11.8	10.3	10.5	6	0.6	3.1	5.1	5.6	8.1	10.4	3.3	9.8	0.3	0	2.6	3	2.8	10.3	1	5.8	7.2	0.3	5.7	0.3	2.1	6.5	8.3	10.5	9.1	4.7	0	10.4	4.1	0.2	0	2.7	10.8	1.6	0.1	0.5	7.4	0.5	1.2	5.3	7	0.3	9.1	6.8	9.5	3.7	1.7	8.1	7.4	0	0	5.6	8	3.7	10.9	0.4	3.2	12	11.6	10.4	9.5	9.4	7.5	5.8	11.8	9.8	11.5	2.5	5.2	7.5	5	10.8	12.2	9.5	0.9	6.1	7	9.4	11.4	7.1	5.3	11.4	4.4	0	9.5	3.6	0	7.7	11.1	2.2	11.6	11.3	11.2	0.3	0.9	9.6	10.3	7.4	5.2	3.6	0	0	6.4	0	10.1	10.8	0.8	0	0	1.3	1.9	9.2	9.2	10.1	5	6.3	8.9	9.3	8.1	8.7	8	5.4	10.3	5.6	8.4	0.7	0	0	8	9.3	9.4	7.5	9.6	1.2	4.8	9.1	10.1	4.4	8.6	7.3	7.2	1.1	0	0	0.1	3.9	4.9	3.2	0.8	0	6.9	2.6	5.4	4.1	0	9.3	0	3.7	9.3	6.3	0.4	3.8	7.5	9.2	9.2	0	8	6.1	0.8	7.8	9.3	0.8	0.1	0	1.7	4.5	7.4	3.6	4.6	5.1	4.7	3	7.4	7.1	5.3	0.9	4.2	7.1	2.6	8.3	4.1	5.5	1.9	4.2	2.8	7.3	4.9	8.9	4.4	3.2	4.7	2.7	8.7	3.7	0.9	0.2	1.9	6.1	3.8	8.9	8.3	9.4	7.4	3.3	0.3	4.9	2.7	8.2	0.1	8.9	9.4	0.4	8.1	8	0	0	3.7	5.6	6.6	8	7.4	9.6	1.8	4.4	0.9	0	1.2	7.8	0.9	0	0.9	5.8	319.1	293.4	296.9	220	127.7	170.4	204.5	213.1	255.7	294.9	173.7	284.6	122.4	56.7	161.5	168.2	164.7	292.5	133.8	215.6	239.3	121.6	213.5	121.3	151.8	226.6	257.1	294.3	270.3	195.2	55.7	291.7	184.4	118	55.3	160	297.2	140.8	115.2	121.7	238.3	121.2	132.8	201.8	230.2	116.8	264.9	225.8	270.9	172.8	138.8	246	233.8	52.8	52.7	202.3	242	169.6	289.3	113.8	160	305.8	298.5	277.9	262.4	260.1	228.1	199.4	297.5	263.9	291	143	186.6	223.4	182.1	275.5	297.4	252.8	113.4	196.5	210.2	247.8	278.8	209.4	180	275.8	164.2	45.6	242.8	149.5	44.8	211.8	263.6	124.9	269	263.2	260.5	93.2	101.7	232.7	242.1	197.4	163.5	138.7	40.9	40.6	177.4	40	229.4	238.3	92.4	38.8	38.5	97.6	105.4	207.7	206.5	217.8	145.6	162.6	197.3	201.6	184	190.9	180.3	144.2	208.6	144.9	180.8	78.5	33.2	33	170.9	186.4	186.5	161.1	186.5	79.8	124.1	176.6	187.7	116.5	167	150.1	147.9	73.7	29	28.8	60.1	104.3	115.2	94.7	66.3	27.4	135.1	85.3	116.4	101.1	26.4	157.8	26	94.3	155.3	121.7	56.8	93.3	132.8	150.5	149.9	24.6	135.8	115.1	58.6	132.2	147.5	58	50.4	23.8	66.8	95.7	125.6	86	96.2	101.2	96.9	79.3	124.6	121.4	102.9	57.5	91.5	121.5	75.1	134.1	90.8	105.4	68.3	92.3	78	125	100.3	142.4	95.7	83.3	99.5	78.7	142.7	90	60.5	53.3	71.9	117.7	93.3	149.4	143.6	156.4	135.2	90.4	57.5	109.5	85.3	148.2	56.9	158.1	164.8	61.7	151.8	151.6	28.3	28.5	103.5	127	140	157.9	151.7	179.7	84.8	117.7	75	31.1	80	164.4	77.5	32.2	78.8	143.1	6.907	6.623	6.621	5.585	2.606	3.986	5.092	5.232	5.754	5.995	3.826	6.196	2.862	1.3	3.177	4.027	3.616	6.279	2.999	4.396	5.506	2.491	5.594	3.991	3.813	5.183	6.577	6.937	7.085	4.567	1.285	6.768	6.015	2.481	1.367	3.827	6.713	3.566	2.552	2.5	5.361	3.08	3.176	5.454	5.585	2.446	5.698	5.306	6.066	4.549	3.461	5.734	5.467	1.446	1.393	5.308	5.369	4.628	6.963	3.082	3.857	7.061	6.88	6.322	5.835	6.875	6.389	5.37	7.684	5.706	6.2	4.001	4.645	5.37	5.376	7.037	7.395	6.159	3.157	4.889	5.259	5.705	6.287	5.611	4.466	5.859	4.118	1.94	5.623	3.648	1.368	4.479	5.501	2.846	6.879	5.465	5.106	2.641	2.431	4.644	5.095	4.948	3.485	3.554	1.603	0.986	3.514	1.229	5.369	4.572	2.711	1.433	1.15	3.365	3.144	3.91	3.519	3.789	3.124	3.209	3.226	3.361	4.316	6.211	4.095	5.047	3.521	2.699	3.018	2.185	1.672	1.356	4.026	2.856	2.661	2.386	2.687	1.483	3.791	2.571	2.49	1.851	2.203	1.984	1.855	1.285	0.663	1.489	2.349	1.961	2.64	4.406	2.253	0.748	2.64	1.563	1.609	2.158	0.575	1.411	0.609	1.157	1.644	1.081	1.52	1.205	1.235	1.375	1.448	0.712	1.744	2.324	2.893	1.395	1.344	0.686	0.741	0.578	1.606	1.484	2.153	2.13	1.522	2.633	2.706	2.763	3.528	2.033	2.079	0.605	0.654	0.84	1.671	1.205	1.985	1.202	1.475	2.972	2.49	1.91	2.784	1.236	3.33	2.38	2.427	1.397	1.668	1.926	0.815	1.766	2.329	2.412	1.848	1.799	1.499	1.34	1.073	0.784	1.101	1.963	2.677	1.715	1.5	2.136	1.578	0.881	3.166	2.671	0.41	0.399	2.236	3.173	2.889	3.392	3.119	1.949	1.311	1.243	0.734	0.724	1.522	2.033	1.185	0.694	2.344	2.041	14.24243233	14.24525002	14.2472919	14.24855654	14.24904318	14.24875164	14.24768237	14.24583645	14.24321556	14.239822	14.23565867	14.23072908	14.22503729	14.21858799	14.21138639	14.20343827	14.19474993	14.18532819	14.17518038	14.1643143	14.1527382	14.14046077	14.12749114	14.1138388	14.09951363	14.08452584	14.06888599	14.0526049	14.03569369	14.01816372	14.00002657	13.98129403	13.96197804	13.94209072	13.92164431	13.90065113	13.87912361	13.85707422	13.83451548	13.81145992	13.78792006	13.76390842	13.73943744	13.71451954	13.68916705	13.66339219	13.6372071	13.61062379	13.58365413	13.55630986	13.52860254	13.50054359	13.47214424	13.44341552	13.4143683	13.38501324	13.35536077	13.32542115	13.29520441	13.26472035	13.23397857	13.20298845	13.17175913	13.14029954	13.1086184	13.07672419	13.04462518	13.01232943	12.97984476	12.94717881	12.91433901	12.88133256	12.84816648	12.81484762	12.7813826	12.74777788	12.71403975	12.68017433	12.64618756	12.61208525	12.57787306	12.54355648	12.5091409	12.47463159	12.44003369	12.40535223	12.37059215	12.3357583	12.30085546	12.26588833	12.23086155	12.1957797	12.16064733	12.12546895	12.09024906	12.05499212	12.01970263	11.98438505	11.94904388	11.91368364	11.8783089	11.84292426	11.80753438	11.77214399	11.7367579	11.701381	11.66601828	11.63067483	11.59535587	11.56006673	11.52481288	11.48959994	11.4544337	11.41932008	11.3842652	11.34927536	11.31435703	11.27951692	11.24476191	11.21009912	11.17553589	11.14107979	11.10673863	11.07252047	11.03843362	11.00448666	10.97068843	10.93704802	10.90357484	10.87027854	10.83716906	10.80425665	10.77155181	10.73906537	10.70680841	10.67479234	10.64302882	10.61152982	10.58030759	10.54937465	10.51874381	10.48842814	10.45844097	10.42879588	10.39950671	10.37058751	10.34205257	10.31391638	10.28619361	10.25889914	10.23204798	10.2056553	10.17973637	10.15430659	10.12938141	10.10497636	10.08110698	10.05778884	10.03503746	10.01286831	9.991296811	9.97033824	9.950007749	9.930320316	9.911290711	9.892933471	9.87526286	9.858292837	9.842037024	9.826508675	9.811720636	9.797685318	9.784414659	9.771920099	9.760212542	9.749302331	9.739199215	9.729912324	9.721450141	9.713820478	9.707030452	9.701086466	9.695994185	9.691758526	9.688383634	9.685872879	9.684228837	9.683453287	9.683547204	9.684510756	9.686343305	9.689043405	9.692608812	9.697036488	9.702322609	9.70846258	9.715451047	9.723281917	9.731948369	9.741442884	9.751757259	9.762882638	9.774809531	9.787527848	9.801026923	9.815295545	9.830321991	9.846094053	9.862599073	9.879823978	9.897755309	9.916379256	9.935681693	9.95564821	9.976264144	9.997514616	10.01938456	10.04185876	10.06492188	10.08855847	10.11275305	10.13749008	10.16275402	10.18852935	10.21480059	10.24155234	10.26876928	10.2964362	10.32453802	10.35305983	10.38198687	10.41130456	10.44099853	10.47105463	10.50145892	10.53219769	10.56325751	10.59462516	10.62628771	10.6582325	10.69044712	10.72291946	10.75563767	10.78859021	10.82176581	10.85515346
63088	F19	F19	2009	V316	27.6	84.4	37.2	46.8	49	129	70_13_1	3_10_10	23.8	24.6	24.3	25.2	24	25.6	24.8	24.2	25.3	24.6	24.1	25.9	24.9	23.8	23.3	23.8	23.7	24.6	23.6	25	26	24.9	28.4	26.4	25.7	26.8	29	28.6	27.4	25.8	24.7	28.3	29.1	25.2	25	26.4	26.8	26.9	25.1	25.2	26.8	26.1	26.5	26.8	26.5	25.5	26.6	27.4	28.1	27.8	27.7	28.9	28.4	25.6	26.2	28.7	28.5	28.5	28.1	25.7	27.1	28.1	27.5	27.5	27.9	29.7	28.9	27.8	26.7	23.6	24.7	26.7	27.8	27.7	26.8	25.9	25.5	25.7	26.9	27.2	27.4	27	26.6	26	23.6	22.7	23.4	21.7	24	22.8	21.4	21.8	21.5	21.9	23.1	22	22.8	24.2	23.7	24.5	24.8	25.1	23.5	25.7	23.8	22	23.8	23.7	23.3	21.2	20.5	18.7	18.3	20.7	19.2	18	17.3	17.5	19.6	18.5	17.5	18.5	21.1	20.4	20.1	19.3	16.3	16.5	17.3	18.1	18.2	17.8	18.6	16.3	16.4	17.4	18.4	17.2	14.6	10.5	12.6	15.5	15.4	16.9	17	18.1	17.2	17.1	14.7	16.7	17.6	14.4	12.2	8.5	10.7	10.6	9.8	11.2	8.7	10.1	10.1	14.2	12.1	12.2	13.1	9.4	10.4	10.5	10.6	10.9	10.7	11.3	9.3	6.9	7.9	8.4	9.8	13.8	15	10.7	9.8	9.4	6.6	5.3	4.5	4.7	6.7	6.1	7.7	6.4	7.4	7.7	9.4	5.9	6.5	4.6	6.5	3.5	3.5	7.2	7.4	5.2	6.1	3.7	5.3	6.1	6.6	7.5	6.7	7	2	2.8	5.2	5.2	4.7	5	5.3	6.8	10.2	7.1	5.2	5.6	7.3	6.4	5	9.3	8.9	8.9	7.2	4.8	7.7	5.3	4.4	5.6	4.8	4.1	6.3	10	10.9	6.8	6	5.5	6.3	6.5	6.3	3.5	29.8	29.4	31.1	30.9	27.1	33.4	30.1	28.5	30.2	29.1	28.3	31	30.1	26.4	27.2	27.3	26.1	28.9	26.4	29.8	30.3	26.6	32.8	32	29.1	32.3	33.2	32.2	34	29	25.9	32.6	33.3	28.2	26.6	30.7	30.9	30	28.9	28.8	30.8	29	29.2	30.4	30.3	27.7	30.2	32	32.6	31.8	30.8	33.1	32.1	26.6	28.4	33.6	32	32.7	32.7	27.5	31.3	32.5	32.4	31.7	31.2	33.7	32.1	31.6	31	28.4	28.6	31.6	30.8	32	30.5	30.5	31.2	30.1	30.2	32.3	31.4	31.9	31	31.5	26.2	28.3	28.6	24	28.5	27.5	22.7	27.9	26.5	25.7	28.7	28.2	28.5	27.6	27	29.4	29.1	29.6	27.2	30.1	26.4	23.2	27.7	25.6	27	26.4	25	20.5	19	24.8	21.9	23.3	22.9	22.2	24.8	23.6	22	23.9	25.5	23.2	24.4	22.3	21.8	20.8	22.1	21.2	20.1	19.8	21.8	21.8	21.7	22.7	22.8	20.9	19.1	14.6	18.3	20.7	21.4	21.3	22.3	21.4	21.2	18.2	16.4	21.1	21.4	16.6	13.9	10.5	14	13.8	13.8	14.3	11.5	15.8	13.7	17.3	16.9	17	15.3	13.2	14.8	16.4	16	13.2	15	18	11.5	11.9	12.5	11.9	14.4	16	17.6	13.2	15.8	11.7	10.4	7.8	7	7.4	8.3	9.3	11.6	10.5	12.5	11.8	12.1	11.4	9	8.5	10.7	8.1	5.8	10.1	11.2	11.1	11.1	5.9	7.1	9.2	10.3	10.4	9.7	9.5	4.1	5.5	7.9	8.7	10.3	11.1	10.9	11.3	15.3	11.2	8.3	9.9	9.8	10.3	10.1	12.9	11.6	11.7	8.2	7.2	11	8.5	7.4	8.2	7.8	7.9	10.7	15.4	13.8	9.3	9	9	8.6	8.1	9.2	7.2	19.2	21.4	20.7	22.2	22.3	22.2	21.2	20.7	21.7	21.1	21.5	22.7	22.9	22	21.3	22	21.5	21.2	20.9	22.9	21.9	23.8	23.7	23.3	23	23.5	25.1	26.1	23.6	22.9	23.9	24.3	26.1	23.7	23.5	24.1	23.5	23.8	23.5	23.9	24.1	24.5	24.4	24.5	23.2	24.2	24.3	24.6	25.4	25.5	26	25.9	26	24.8	25.3	25.3	25.9	26.5	25.1	23.2	25	24.1	23.1	24.1	24.3	26.8	27	24.5	22.8	19	19.6	23.7	25.6	25	24.5	23.7	20.5	20.7	24.3	24.2	23.8	23.6	22.9	22.7	20.2	17.4	17.8	18.8	20.2	18.5	18.3	15.9	16.1	17.7	17.4	16	17.6	22	21.5	20.2	20.8	21.2	20	22.3	22.1	21.2	19.8	22.8	19.7	16.6	16.7	17.1	17.4	17.9	16.2	13	11.4	12.4	14.1	14.5	12.5	13.3	16.8	15.8	14.9	13.8	10.7	11.7	11.9	15.6	15.9	16.1	14.1	11.5	11.3	11.6	14.5	14	9.1	7.6	6.7	11.1	10.4	12.7	12.6	15.1	14	14.9	13.4	12.7	15.2	11.8	10.5	6.8	8.1	7.6	4.2	7.6	5.8	6.2	4.6	12.1	7.7	6.7	8.3	4.9	7.2	5.9	5.6	8.5	6.5	4.9	7	1.9	3.3	4.8	4.9	11.1	12.2	7.5	5	7.4	4.6	4	2.6	2.3	5.3	3.4	2.8	2.9	4.4	2.2	4	1.1	1.8	1.9	1.5	1.6	1.4	4.5	2.7	-0.7	3.2	2.6	3.1	4.7	1.1	4.5	3.4	2.9	0.5	0.8	3.3	1.4	0.2	-1	0	1.2	5	4.2	3.3	1.1	3.1	1.3	-1.2	6.6	6.1	6.8	6.5	2.9	5.3	2.7	2.6	3.6	3.1	-1.1	3.1	4.8	9.1	4.9	3.9	0.6	1.9	5.1	2.6	0.4	0	0	0	0	1	16	3	10	0	0	0	0	13	15	27	1	0	0	1	0	0	3	0	54	0	0	0	0	1	0	11	0	0	32	53	0	0	0	10	13	3	0	0	0	0	11	0	0	0	0	3	0	2	79	44	0	0	0	1	0	0	0	0	0	0	0	0	0	0	0	0	0	0	7	0	0	0	0	0	0	0	0	0	0	0	0	0	23	0	0	0	0	0	0	0	0	0	1	0	0	0	0	0	0	2	15	0	9	2	0	0	2	36	18	0	0	0	0	0	1	0	0	0	0	0	0	0	0	0	0	1	4	0	0	0	0	0	19	0	0	0	0	0	0	0	0	23	25	0	4	21	0	0	24	0	0	0	0	4	0	2	1	0	0	0	0	0	0	0	3	0	0	0	0	0	0	3	10	0	0	0	0	2	0	0	0	0	0	0	0	0	2	1	0	0	0	4	0	0	0	0	1	0	0	0	0	0	1	0	0	0	0	0	0	0	0	0	2	0	0	0	0	1	0	0	7	0	1	9	20	0	0	0	0	0	0	0	0	12	11	0	0	0	6	0	0	18	21.7	21.4	22.3	25.6	26.3	22.8	22.3	20.9	21.8	22.9	23.1	26.4	27	25.7	22.4	22.2	21.6	24.4	26.7	25.9	27.4	26.5	26.2	25.2	26.5	27.1	27.8	23.9	23.6	27.8	27.3	27	28.7	28.8	27.6	25.6	27	27.4	28.6	27	28.1	28.3	24.2	24.8	28	27.6	27.9	28.2	28.5	30.8	30	30.2	29.7	30.8	29.8	29.8	29.8	25.3	25.3	28	26.5	25.5	26.6	26.9	28.3	28	23.2	19.1	17.2	21.2	23.6	26.2	27.4	23.6	19.7	17.7	20.2	26.3	25.5	24.4	24.3	23.2	20.1	18	14.2	16.6	20.6	18.3	18.8	20.8	16.6	15.7	18.5	15.1	14.8	18	21.5	22.4	21.2	21.3	20.6	21.5	22.8	23.7	23.7	23.4	25	18.1	15	16.2	16.8	18.2	17.1	13.1	12.1	12.2	11.9	14.5	14.2	13.4	14	14.3	11.6	13.2	11.2	10.4	11.7	12.6	13.1	14.9	16	13.2	12.9	13.1	14	15.6	15.9	9.9	7.4	9.6	12.2	12.7	14.6	15.4	16.7	17.4	15.7	10.5	14.4	14	8.4	7.6	9.1	6.8	7.9	7.3	7.3	9.1	9.3	10.3	12.8	9.9	11.5	10.6	8	9.3	9.2	9.6	10.5	7.9	8.5	5.9	5.9	7.3	8.4	9.6	13.9	12.1	8	7.2	5.9	6.1	4.4	4.2	4.2	4.4	5.5	5.9	7.5	8.5	8.3	7.5	6.3	5.6	4.9	6.3	4	3.9	5.7	5.2	6.2	4.7	4.1	4.9	6.1	6	5.7	6.9	6	3.5	3.7	4.8	4.6	4.9	6	6.4	7.9	9.9	6	4.2	5.1	6.8	4.8	5.6	9.4	5.5	6.1	8.9	7.7	6.5	3.9	3.7	4.1	3.7	4.4	6	9.4	11.7	8.5	6.1	5.3	6.4	8	5.3	3.9	11.48	9.23	8.98	9.76	4.24	6.53	8.5	7.9	11.35	9.13	7.12	10.31	5.09	2.48	2.91	7.08	7.1	9.33	4.73	4.98	7.71	4.09	12.19	8.22	7.82	8.74	12.95	11.34	12.6	9.62	3.31	11.16	13.29	3.36	2.88	6.82	9.64	8.44	4.47	3.46	8.24	5.71	6.32	11.04	9.82	4.63	7.22	8.6	9.82	8.86	6.34	9.82	8.49	3.13	3.21	9.56	9.11	9.11	12.72	7.72	7.86	11.52	11.21	10.11	10.68	13.4	11.82	14.16	15.93	11.93	9.91	11.43	11.16	9.74	11.64	13.71	14.93	12.82	9.14	10.57	12.1	11.35	11.62	13.51	11.13	13.39	12.18	5.36	11.54	8.95	4.69	9.52	9.94	7.78	13.16	11.64	9.75	8.7	6.9	9.54	10	11.27	7.45	10.22	5.78	2.74	6.08	4.3	10.51	10.18	7.92	4.77	2.83	7.31	9.15	8.54	7.55	8.1	8.31	7.1	6.6	7.3	10.72	12.37	10.33	11.19	8.13	7.07	7.15	7.67	6	4.38	8.23	5.63	5.55	5.87	5.56	3.72	6.72	5.3	4.99	5.41	4.8	4.65	3.98	4.07	2.22	3.8	6.23	4.61	6.13	8.01	6.61	2	6.07	4.88	4.82	6	2.15	3.06	2.06	3.39	4.22	2.71	4.48	3.79	3.31	3.5	3.18	2.54	4.97	4.89	5.82	4.05	3.35	2.62	2.52	1.88	4.95	4.87	4.92	5.89	3.65	4.51	4.22	4.34	5.41	3.92	4.61	2.11	1.8	2.21	4.29	2.99	4.08	3.58	3.38	3.85	3.95	4.46	5.1	2.65	4.72	3.86	4.01	3.32	3.75	4.67	2.91	4.02	3.56	3.77	4.05	4.25	3.64	2.72	2.51	1.98	2.54	4.09	4.65	4	3.43	4.81	3.12	2.32	5.9	5.3	1.26	0.9	4.01	5.01	4.66	5	4.9	3.79	3.55	2.88	1.34	1.38	3.25	3.73	3.15	1.68	4.25	3.95	61.1	70.2	70.4	69.6	85.8	80.1	72.8	73.8	64.8	70.5	76.3	69.1	83.8	91.6	89.8	76	75.8	69.8	83.8	84.3	77.1	87	68.5	76.1	76.3	75.2	67.7	71	65.5	71	89.3	71	67	89.5	90.9	80.2	72.7	76.2	86	89.2	76.6	83.1	81.7	68.7	71.6	85.8	79.3	76.4	74.2	76.3	82.9	75.3	78.1	90.5	90.6	75.7	76.6	76.6	66.5	76.6	78.1	69.7	69.5	72.5	71.6	67.9	70.3	62.1	54.5	59	68.1	67.4	70.1	73.8	67	59	54.2	61.2	74.2	70.7	66.9	68.2	66.6	59.8	61.8	51.5	57.7	79.4	61.3	67.7	81.6	63.6	61.2	70.4	53.4	56	64.9	71.2	76.4	69	68	64.6	74.3	69	80.4	89.6	79.4	85.3	63.3	59.6	67.2	77.9	86.5	70	58.9	58.6	61.8	59.5	63.6	66.7	67	65.7	57.1	48.4	56.1	50	56.1	62.3	63.8	63.1	71.3	78.5	61.6	69.6	70.2	70.4	73.7	81	59.6	58.3	65.8	69.3	72.6	75.8	79.5	80.4	88.7	80.5	62.8	75.7	69.6	51.2	53.5	82	52.8	61.8	60.3	54.9	80.9	75.2	83.3	79	70.1	80.9	70.3	67.8	73.7	72.5	75.1	80.5	61.4	63.5	50.4	59.3	68.5	76.2	79.2	88.1	71	62.2	59.4	50	62.6	49.4	49.9	49.2	44.8	58.4	56.1	78	82.5	79	63.6	67.8	57.9	57.8	65.1	51	49.7	56.1	50.5	70.1	49.9	51.5	55	64.8	61.6	55	70.3	59.9	49.6	49.5	54.3	52	57.4	68.8	71.9	79.9	79.6	59.5	47.5	56.1	66.5	49.9	64.2	80.2	48.2	53.5	87.6	89.5	61.8	43.8	44.2	45.1	43	53.7	62.8	76.6	89.7	86	65.2	58.7	67	82.6	55.5	49.7	35	49	36	52	71	51	48	55	45	49	55	45	58	83	75	57	56	51	67	67	60	77	51	53	62	55	52	57	41	59	78	50	51	74	80	63	55	62	63	74	56	70	71	54	54	75	60	54	54	60	70	57	60	83	79	54	61	61	43	67	60	39	47	52	57	51	56	40	40	39	57	52	58	56	50	44	35	43	63	49	46	47	47	41	51	26	36	70	37	52	71	41	42	57	33	33	43	52	62	40	50	44	59	54	69	85	59	75	46	20	57	61	81	54	45	40	39	36	51	42	45	45	40	36	43	39	35	45	44	49	62	63	48	49	50	42	58	66	34	43	48	53	44	62	61	70	71	62	51	58	52	43	44	64	41	43	40	39	67	49	69	63	42	65	56	49	53	49	55	57	41	44	41	39	51	59	57	75	55	45	30	40	39	39	33	42	32	44	43	60	58	59	48	47	37	40	44	38	39	41	32	56	35	41	49	50	43	38	58	42	34	37	40	39	38	45	47	64	60	27	40	40	46	32	36	63	34	37	73	84	45	36	33	36	29	36	40	56	79	77	52	42	55	63	46	33	1.44	1.9	1.9	2.05	0.99	1.59	2.05	2.27	1.21	1.06	1.21	1.21	1.44	1.14	1.67	1.74	1.14	1.44	1.59	1.36	1.82	0.91	1.52	2.65	1.52	1.36	1.59	1.44	2.12	1.21	0.68	1.36	2.5	1.29	1.21	1.52	1.59	1.21	1.21	1.14	1.44	1.74	1.29	1.97	1.74	0.83	1.44	1.59	1.21	1.82	1.59	1.29	1.52	1.59	1.29	1.97	1.06	1.97	1.59	1.44	1.36	1.52	1.59	1.52	1.14	1.9	2.43	1.44	1.97	1.29	1.52	1.36	1.29	1.67	2.35	2.12	1.97	1.74	1.29	1.59	1.52	1.44	1.52	1.82	1.52	1.29	1.21	2.2	1.74	1.52	1.06	1.44	1.74	1.14	2.5	1.44	1.29	1.21	1.14	1.14	1.44	1.9	1.44	1.36	1.44	1.14	1.52	1.14	2.2	1.29	1.67	1.44	1.97	3.03	1.74	1.52	1.29	1.36	1.44	1.67	1.29	1.21	1.9	3.49	1.82	3.11	1.36	1.36	1.29	1.29	1.59	1.74	2.65	1.52	1.21	1.06	1.14	1.59	3.71	1.67	1.44	1.14	1.21	1.06	1.06	1.14	1.21	2.88	2.43	2.12	2.58	4.25	1.9	1.74	2.2	1.36	1.21	1.82	0.91	1.06	1.21	1.21	1.14	0.99	1.97	1.21	1.06	1.06	1.44	1.29	1.44	2.88	3.34	1.21	1.29	0.91	1.29	1.67	2.05	1.44	2.43	2.05	2.12	3.49	3.87	3.94	4.17	2.81	2.58	1.06	1.21	1.06	2.27	1.44	2.81	1.29	2.43	4.78	3.71	2.12	3.41	1.59	4.62	3.56	3.56	2.12	1.82	2.2	0.99	2.5	3.64	3.34	2.27	1.59	1.36	1.36	1.06	1.14	2.27	2.35	3.26	1.44	2.27	1.67	1.36	1.44	2.81	2.35	0.91	1.44	2.88	3.34	2.96	3.41	3.03	1.36	1.21	0.91	1.06	2.35	1.9	1.59	1.14	1.52	2.81	1.67	3.03	3.79	3.79	4.55	2.27	4.55	5.31	3.79	2.27	2.27	2.27	2.27	3.79	2.27	3.03	3.79	2.27	3.03	3.03	3.03	3.79	2.27	4.55	4.55	3.03	4.55	3.79	3.79	6.06	3.03	1.52	3.79	5.31	3.79	3.79	4.55	3.79	3.03	3.79	3.03	2.27	3.79	3.03	3.79	3.79	2.27	3.03	3.03	2.27	4.55	3.03	2.27	3.79	3.79	3.03	3.79	3.03	4.55	3.03	3.79	3.79	3.79	3.79	3.79	2.27	4.55	4.55	2.27	4.55	2.27	3.79	3.03	3.03	3.79	4.55	3.79	3.79	3.79	3.79	4.55	3.03	3.03	3.79	3.79	3.03	2.27	3.03	6.06	4.55	3.79	3.79	3.79	4.55	3.03	4.55	3.03	2.27	3.03	3.79	2.27	3.03	3.79	3.79	3.79	3.03	2.27	3.03	3.79	4.55	2.27	3.03	3.03	3.79	6.06	3.79	3.03	2.27	3.03	3.03	6.06	2.27	2.27	5.31	5.31	4.55	7.58	3.03	2.27	2.27	3.03	3.79	3.79	3.79	3.79	2.27	2.27	3.03	4.55	6.82	3.79	3.03	2.27	2.27	2.27	2.27	3.03	3.03	5.31	4.55	4.55	6.06	6.82	3.03	4.55	4.55	3.79	2.27	4.55	1.52	2.27	3.03	3.03	2.27	2.27	3.79	3.03	2.27	2.27	3.03	4.55	3.03	7.58	6.06	2.27	2.27	1.52	3.03	3.79	4.55	3.79	5.31	3.03	3.79	5.31	5.31	5.31	6.82	4.55	4.55	3.03	3.03	3.03	5.31	3.79	5.31	3.03	7.58	6.82	5.31	3.79	5.31	6.82	8.34	4.55	5.31	3.79	3.79	4.55	2.27	6.06	5.31	5.31	3.79	3.03	3.03	3.03	2.27	3.03	6.06	5.31	5.31	3.03	6.06	3.79	2.27	3.03	5.31	5.31	2.27	3.03	4.55	5.31	4.55	5.31	5.31	3.03	3.79	3.03	4.55	4.55	4.55	3.03	2.27	3.03	5.31	3.79	11.8	10.3	10.5	6	0.6	3.1	5.1	5.6	8.1	10.4	3.3	9.8	0.3	0	2.6	3	2.8	10.3	1	5.8	7.2	0.3	5.7	0.3	2.1	6.5	8.3	10.5	9.1	4.7	0	10.4	4.1	0.2	0	2.7	10.8	1.6	0.1	0.5	7.4	0.5	1.2	5.3	7	0.3	9.1	6.8	9.5	3.7	1.7	8.1	7.4	0	0	5.6	8	3.7	10.9	0.4	3.2	12	11.6	10.4	9.5	9.4	7.5	5.8	11.8	9.8	11.5	2.5	5.2	7.5	5	10.8	12.2	9.5	0.9	6.1	7	9.4	11.4	7.1	5.3	11.4	4.4	0	9.5	3.6	0	7.7	11.1	2.2	11.6	11.3	11.2	0.3	0.9	9.6	10.3	7.4	5.2	3.6	0	0	6.4	0	10.1	10.8	0.8	0	0	1.3	1.9	9.2	9.2	10.1	5	6.3	8.9	9.3	8.1	8.7	8	5.4	10.3	5.6	8.4	0.7	0	0	8	9.3	9.4	7.5	9.6	1.2	4.8	9.1	10.1	4.4	8.6	7.3	7.2	1.1	0	0	0.1	3.9	4.9	3.2	0.8	0	6.9	2.6	5.4	4.1	0	9.3	0	3.7	9.3	6.3	0.4	3.8	7.5	9.2	9.2	0	8	6.1	0.8	7.8	9.3	0.8	0.1	0	1.7	4.5	7.4	3.6	4.6	5.1	4.7	3	7.4	7.1	5.3	0.9	4.2	7.1	2.6	8.3	4.1	5.5	1.9	4.2	2.8	7.3	4.9	8.9	4.4	3.2	4.7	2.7	8.7	3.7	0.9	0.2	1.9	6.1	3.8	8.9	8.3	9.4	7.4	3.3	0.3	4.9	2.7	8.2	0.1	8.9	9.4	0.4	8.1	8	0	0	3.7	5.6	6.6	8	7.4	9.6	1.8	4.4	0.9	0	1.2	7.8	0.9	0	0.9	5.8	319.1	293.4	296.9	220	127.7	170.4	204.5	213.1	255.7	294.9	173.7	284.6	122.4	56.7	161.5	168.2	164.7	292.5	133.8	215.6	239.3	121.6	213.5	121.3	151.8	226.6	257.1	294.3	270.3	195.2	55.7	291.7	184.4	118	55.3	160	297.2	140.8	115.2	121.7	238.3	121.2	132.8	201.8	230.2	116.8	264.9	225.8	270.9	172.8	138.8	246	233.8	52.8	52.7	202.3	242	169.6	289.3	113.8	160	305.8	298.5	277.9	262.4	260.1	228.1	199.4	297.5	263.9	291	143	186.6	223.4	182.1	275.5	297.4	252.8	113.4	196.5	210.2	247.8	278.8	209.4	180	275.8	164.2	45.6	242.8	149.5	44.8	211.8	263.6	124.9	269	263.2	260.5	93.2	101.7	232.7	242.1	197.4	163.5	138.7	40.9	40.6	177.4	40	229.4	238.3	92.4	38.8	38.5	97.6	105.4	207.7	206.5	217.8	145.6	162.6	197.3	201.6	184	190.9	180.3	144.2	208.6	144.9	180.8	78.5	33.2	33	170.9	186.4	186.5	161.1	186.5	79.8	124.1	176.6	187.7	116.5	167	150.1	147.9	73.7	29	28.8	60.1	104.3	115.2	94.7	66.3	27.4	135.1	85.3	116.4	101.1	26.4	157.8	26	94.3	155.3	121.7	56.8	93.3	132.8	150.5	149.9	24.6	135.8	115.1	58.6	132.2	147.5	58	50.4	23.8	66.8	95.7	125.6	86	96.2	101.2	96.9	79.3	124.6	121.4	102.9	57.5	91.5	121.5	75.1	134.1	90.8	105.4	68.3	92.3	78	125	100.3	142.4	95.7	83.3	99.5	78.7	142.7	90	60.5	53.3	71.9	117.7	93.3	149.4	143.6	156.4	135.2	90.4	57.5	109.5	85.3	148.2	56.9	158.1	164.8	61.7	151.8	151.6	28.3	28.5	103.5	127	140	157.9	151.7	179.7	84.8	117.7	75	31.1	80	164.4	77.5	32.2	78.8	143.1	6.907	6.623	6.621	5.585	2.606	3.986	5.092	5.232	5.754	5.995	3.826	6.196	2.862	1.3	3.177	4.027	3.616	6.279	2.999	4.396	5.506	2.491	5.594	3.991	3.813	5.183	6.577	6.937	7.085	4.567	1.285	6.768	6.015	2.481	1.367	3.827	6.713	3.566	2.552	2.5	5.361	3.08	3.176	5.454	5.585	2.446	5.698	5.306	6.066	4.549	3.461	5.734	5.467	1.446	1.393	5.308	5.369	4.628	6.963	3.082	3.857	7.061	6.88	6.322	5.835	6.875	6.389	5.37	7.684	5.706	6.2	4.001	4.645	5.37	5.376	7.037	7.395	6.159	3.157	4.889	5.259	5.705	6.287	5.611	4.466	5.859	4.118	1.94	5.623	3.648	1.368	4.479	5.501	2.846	6.879	5.465	5.106	2.641	2.431	4.644	5.095	4.948	3.485	3.554	1.603	0.986	3.514	1.229	5.369	4.572	2.711	1.433	1.15	3.365	3.144	3.91	3.519	3.789	3.124	3.209	3.226	3.361	4.316	6.211	4.095	5.047	3.521	2.699	3.018	2.185	1.672	1.356	4.026	2.856	2.661	2.386	2.687	1.483	3.791	2.571	2.49	1.851	2.203	1.984	1.855	1.285	0.663	1.489	2.349	1.961	2.64	4.406	2.253	0.748	2.64	1.563	1.609	2.158	0.575	1.411	0.609	1.157	1.644	1.081	1.52	1.205	1.235	1.375	1.448	0.712	1.744	2.324	2.893	1.395	1.344	0.686	0.741	0.578	1.606	1.484	2.153	2.13	1.522	2.633	2.706	2.763	3.528	2.033	2.079	0.605	0.654	0.84	1.671	1.205	1.985	1.202	1.475	2.972	2.49	1.91	2.784	1.236	3.33	2.38	2.427	1.397	1.668	1.926	0.815	1.766	2.329	2.412	1.848	1.799	1.499	1.34	1.073	0.784	1.101	1.963	2.677	1.715	1.5	2.136	1.578	0.881	3.166	2.671	0.41	0.399	2.236	3.173	2.889	3.392	3.119	1.949	1.311	1.243	0.734	0.724	1.522	2.033	1.185	0.694	2.344	2.041	14.24243233	14.24525002	14.2472919	14.24855654	14.24904318	14.24875164	14.24768237	14.24583645	14.24321556	14.239822	14.23565867	14.23072908	14.22503729	14.21858799	14.21138639	14.20343827	14.19474993	14.18532819	14.17518038	14.1643143	14.1527382	14.14046077	14.12749114	14.1138388	14.09951363	14.08452584	14.06888599	14.0526049	14.03569369	14.01816372	14.00002657	13.98129403	13.96197804	13.94209072	13.92164431	13.90065113	13.87912361	13.85707422	13.83451548	13.81145992	13.78792006	13.76390842	13.73943744	13.71451954	13.68916705	13.66339219	13.6372071	13.61062379	13.58365413	13.55630986	13.52860254	13.50054359	13.47214424	13.44341552	13.4143683	13.38501324	13.35536077	13.32542115	13.29520441	13.26472035	13.23397857	13.20298845	13.17175913	13.14029954	13.1086184	13.07672419	13.04462518	13.01232943	12.97984476	12.94717881	12.91433901	12.88133256	12.84816648	12.81484762	12.7813826	12.74777788	12.71403975	12.68017433	12.64618756	12.61208525	12.57787306	12.54355648	12.5091409	12.47463159	12.44003369	12.40535223	12.37059215	12.3357583	12.30085546	12.26588833	12.23086155	12.1957797	12.16064733	12.12546895	12.09024906	12.05499212	12.01970263	11.98438505	11.94904388	11.91368364	11.8783089	11.84292426	11.80753438	11.77214399	11.7367579	11.701381	11.66601828	11.63067483	11.59535587	11.56006673	11.52481288	11.48959994	11.4544337	11.41932008	11.3842652	11.34927536	11.31435703	11.27951692	11.24476191	11.21009912	11.17553589	11.14107979	11.10673863	11.07252047	11.03843362	11.00448666	10.97068843	10.93704802	10.90357484	10.87027854	10.83716906	10.80425665	10.77155181	10.73906537	10.70680841	10.67479234	10.64302882	10.61152982	10.58030759	10.54937465	10.51874381	10.48842814	10.45844097	10.42879588	10.39950671	10.37058751	10.34205257	10.31391638	10.28619361	10.25889914	10.23204798	10.2056553	10.17973637	10.15430659	10.12938141	10.10497636	10.08110698	10.05778884	10.03503746	10.01286831	9.991296811	9.97033824	9.950007749	9.930320316	9.911290711	9.892933471	9.87526286	9.858292837	9.842037024	9.826508675	9.811720636	9.797685318	9.784414659	9.771920099	9.760212542	9.749302331	9.739199215	9.729912324	9.721450141	9.713820478	9.707030452	9.701086466	9.695994185	9.691758526	9.688383634	9.685872879	9.684228837	9.683453287	9.683547204	9.684510756	9.686343305	9.689043405	9.692608812	9.697036488	9.702322609	9.70846258	9.715451047	9.723281917	9.731948369	9.741442884	9.751757259	9.762882638	9.774809531	9.787527848	9.801026923	9.815295545	9.830321991	9.846094053	9.862599073	9.879823978	9.897755309	9.916379256	9.935681693	9.95564821	9.976264144	9.997514616	10.01938456	10.04185876	10.06492188	10.08855847	10.11275305	10.13749008	10.16275402	10.18852935	10.21480059	10.24155234	10.26876928	10.2964362	10.32453802	10.35305983	10.38198687	10.41130456	10.44099853	10.47105463	10.50145892	10.53219769	10.56325751	10.59462516	10.62628771	10.6582325	10.69044712	10.72291946	10.75563767	10.78859021	10.82176581	10.85515346
63090	F19	F19	2009	V442	21.1	74.1	NA	43.9	46	134	70_13_1	3_10_10	23.8	24.6	24.3	25.2	24	25.6	24.8	24.2	25.3	24.6	24.1	25.9	24.9	23.8	23.3	23.8	23.7	24.6	23.6	25	26	24.9	28.4	26.4	25.7	26.8	29	28.6	27.4	25.8	24.7	28.3	29.1	25.2	25	26.4	26.8	26.9	25.1	25.2	26.8	26.1	26.5	26.8	26.5	25.5	26.6	27.4	28.1	27.8	27.7	28.9	28.4	25.6	26.2	28.7	28.5	28.5	28.1	25.7	27.1	28.1	27.5	27.5	27.9	29.7	28.9	27.8	26.7	23.6	24.7	26.7	27.8	27.7	26.8	25.9	25.5	25.7	26.9	27.2	27.4	27	26.6	26	23.6	22.7	23.4	21.7	24	22.8	21.4	21.8	21.5	21.9	23.1	22	22.8	24.2	23.7	24.5	24.8	25.1	23.5	25.7	23.8	22	23.8	23.7	23.3	21.2	20.5	18.7	18.3	20.7	19.2	18	17.3	17.5	19.6	18.5	17.5	18.5	21.1	20.4	20.1	19.3	16.3	16.5	17.3	18.1	18.2	17.8	18.6	16.3	16.4	17.4	18.4	17.2	14.6	10.5	12.6	15.5	15.4	16.9	17	18.1	17.2	17.1	14.7	16.7	17.6	14.4	12.2	8.5	10.7	10.6	9.8	11.2	8.7	10.1	10.1	14.2	12.1	12.2	13.1	9.4	10.4	10.5	10.6	10.9	10.7	11.3	9.3	6.9	7.9	8.4	9.8	13.8	15	10.7	9.8	9.4	6.6	5.3	4.5	4.7	6.7	6.1	7.7	6.4	7.4	7.7	9.4	5.9	6.5	4.6	6.5	3.5	3.5	7.2	7.4	5.2	6.1	3.7	5.3	6.1	6.6	7.5	6.7	7	2	2.8	5.2	5.2	4.7	5	5.3	6.8	10.2	7.1	5.2	5.6	7.3	6.4	5	9.3	8.9	8.9	7.2	4.8	7.7	5.3	4.4	5.6	4.8	4.1	6.3	10	10.9	6.8	6	5.5	6.3	6.5	6.3	3.5	29.8	29.4	31.1	30.9	27.1	33.4	30.1	28.5	30.2	29.1	28.3	31	30.1	26.4	27.2	27.3	26.1	28.9	26.4	29.8	30.3	26.6	32.8	32	29.1	32.3	33.2	32.2	34	29	25.9	32.6	33.3	28.2	26.6	30.7	30.9	30	28.9	28.8	30.8	29	29.2	30.4	30.3	27.7	30.2	32	32.6	31.8	30.8	33.1	32.1	26.6	28.4	33.6	32	32.7	32.7	27.5	31.3	32.5	32.4	31.7	31.2	33.7	32.1	31.6	31	28.4	28.6	31.6	30.8	32	30.5	30.5	31.2	30.1	30.2	32.3	31.4	31.9	31	31.5	26.2	28.3	28.6	24	28.5	27.5	22.7	27.9	26.5	25.7	28.7	28.2	28.5	27.6	27	29.4	29.1	29.6	27.2	30.1	26.4	23.2	27.7	25.6	27	26.4	25	20.5	19	24.8	21.9	23.3	22.9	22.2	24.8	23.6	22	23.9	25.5	23.2	24.4	22.3	21.8	20.8	22.1	21.2	20.1	19.8	21.8	21.8	21.7	22.7	22.8	20.9	19.1	14.6	18.3	20.7	21.4	21.3	22.3	21.4	21.2	18.2	16.4	21.1	21.4	16.6	13.9	10.5	14	13.8	13.8	14.3	11.5	15.8	13.7	17.3	16.9	17	15.3	13.2	14.8	16.4	16	13.2	15	18	11.5	11.9	12.5	11.9	14.4	16	17.6	13.2	15.8	11.7	10.4	7.8	7	7.4	8.3	9.3	11.6	10.5	12.5	11.8	12.1	11.4	9	8.5	10.7	8.1	5.8	10.1	11.2	11.1	11.1	5.9	7.1	9.2	10.3	10.4	9.7	9.5	4.1	5.5	7.9	8.7	10.3	11.1	10.9	11.3	15.3	11.2	8.3	9.9	9.8	10.3	10.1	12.9	11.6	11.7	8.2	7.2	11	8.5	7.4	8.2	7.8	7.9	10.7	15.4	13.8	9.3	9	9	8.6	8.1	9.2	7.2	19.2	21.4	20.7	22.2	22.3	22.2	21.2	20.7	21.7	21.1	21.5	22.7	22.9	22	21.3	22	21.5	21.2	20.9	22.9	21.9	23.8	23.7	23.3	23	23.5	25.1	26.1	23.6	22.9	23.9	24.3	26.1	23.7	23.5	24.1	23.5	23.8	23.5	23.9	24.1	24.5	24.4	24.5	23.2	24.2	24.3	24.6	25.4	25.5	26	25.9	26	24.8	25.3	25.3	25.9	26.5	25.1	23.2	25	24.1	23.1	24.1	24.3	26.8	27	24.5	22.8	19	19.6	23.7	25.6	25	24.5	23.7	20.5	20.7	24.3	24.2	23.8	23.6	22.9	22.7	20.2	17.4	17.8	18.8	20.2	18.5	18.3	15.9	16.1	17.7	17.4	16	17.6	22	21.5	20.2	20.8	21.2	20	22.3	22.1	21.2	19.8	22.8	19.7	16.6	16.7	17.1	17.4	17.9	16.2	13	11.4	12.4	14.1	14.5	12.5	13.3	16.8	15.8	14.9	13.8	10.7	11.7	11.9	15.6	15.9	16.1	14.1	11.5	11.3	11.6	14.5	14	9.1	7.6	6.7	11.1	10.4	12.7	12.6	15.1	14	14.9	13.4	12.7	15.2	11.8	10.5	6.8	8.1	7.6	4.2	7.6	5.8	6.2	4.6	12.1	7.7	6.7	8.3	4.9	7.2	5.9	5.6	8.5	6.5	4.9	7	1.9	3.3	4.8	4.9	11.1	12.2	7.5	5	7.4	4.6	4	2.6	2.3	5.3	3.4	2.8	2.9	4.4	2.2	4	1.1	1.8	1.9	1.5	1.6	1.4	4.5	2.7	-0.7	3.2	2.6	3.1	4.7	1.1	4.5	3.4	2.9	0.5	0.8	3.3	1.4	0.2	-1	0	1.2	5	4.2	3.3	1.1	3.1	1.3	-1.2	6.6	6.1	6.8	6.5	2.9	5.3	2.7	2.6	3.6	3.1	-1.1	3.1	4.8	9.1	4.9	3.9	0.6	1.9	5.1	2.6	0.4	0	0	0	0	1	16	3	10	0	0	0	0	13	15	27	1	0	0	1	0	0	3	0	54	0	0	0	0	1	0	11	0	0	32	53	0	0	0	10	13	3	0	0	0	0	11	0	0	0	0	3	0	2	79	44	0	0	0	1	0	0	0	0	0	0	0	0	0	0	0	0	0	0	7	0	0	0	0	0	0	0	0	0	0	0	0	0	23	0	0	0	0	0	0	0	0	0	1	0	0	0	0	0	0	2	15	0	9	2	0	0	2	36	18	0	0	0	0	0	1	0	0	0	0	0	0	0	0	0	0	1	4	0	0	0	0	0	19	0	0	0	0	0	0	0	0	23	25	0	4	21	0	0	24	0	0	0	0	4	0	2	1	0	0	0	0	0	0	0	3	0	0	0	0	0	0	3	10	0	0	0	0	2	0	0	0	0	0	0	0	0	2	1	0	0	0	4	0	0	0	0	1	0	0	0	0	0	1	0	0	0	0	0	0	0	0	0	2	0	0	0	0	1	0	0	7	0	1	9	20	0	0	0	0	0	0	0	0	12	11	0	0	0	6	0	0	18	21.7	21.4	22.3	25.6	26.3	22.8	22.3	20.9	21.8	22.9	23.1	26.4	27	25.7	22.4	22.2	21.6	24.4	26.7	25.9	27.4	26.5	26.2	25.2	26.5	27.1	27.8	23.9	23.6	27.8	27.3	27	28.7	28.8	27.6	25.6	27	27.4	28.6	27	28.1	28.3	24.2	24.8	28	27.6	27.9	28.2	28.5	30.8	30	30.2	29.7	30.8	29.8	29.8	29.8	25.3	25.3	28	26.5	25.5	26.6	26.9	28.3	28	23.2	19.1	17.2	21.2	23.6	26.2	27.4	23.6	19.7	17.7	20.2	26.3	25.5	24.4	24.3	23.2	20.1	18	14.2	16.6	20.6	18.3	18.8	20.8	16.6	15.7	18.5	15.1	14.8	18	21.5	22.4	21.2	21.3	20.6	21.5	22.8	23.7	23.7	23.4	25	18.1	15	16.2	16.8	18.2	17.1	13.1	12.1	12.2	11.9	14.5	14.2	13.4	14	14.3	11.6	13.2	11.2	10.4	11.7	12.6	13.1	14.9	16	13.2	12.9	13.1	14	15.6	15.9	9.9	7.4	9.6	12.2	12.7	14.6	15.4	16.7	17.4	15.7	10.5	14.4	14	8.4	7.6	9.1	6.8	7.9	7.3	7.3	9.1	9.3	10.3	12.8	9.9	11.5	10.6	8	9.3	9.2	9.6	10.5	7.9	8.5	5.9	5.9	7.3	8.4	9.6	13.9	12.1	8	7.2	5.9	6.1	4.4	4.2	4.2	4.4	5.5	5.9	7.5	8.5	8.3	7.5	6.3	5.6	4.9	6.3	4	3.9	5.7	5.2	6.2	4.7	4.1	4.9	6.1	6	5.7	6.9	6	3.5	3.7	4.8	4.6	4.9	6	6.4	7.9	9.9	6	4.2	5.1	6.8	4.8	5.6	9.4	5.5	6.1	8.9	7.7	6.5	3.9	3.7	4.1	3.7	4.4	6	9.4	11.7	8.5	6.1	5.3	6.4	8	5.3	3.9	11.48	9.23	8.98	9.76	4.24	6.53	8.5	7.9	11.35	9.13	7.12	10.31	5.09	2.48	2.91	7.08	7.1	9.33	4.73	4.98	7.71	4.09	12.19	8.22	7.82	8.74	12.95	11.34	12.6	9.62	3.31	11.16	13.29	3.36	2.88	6.82	9.64	8.44	4.47	3.46	8.24	5.71	6.32	11.04	9.82	4.63	7.22	8.6	9.82	8.86	6.34	9.82	8.49	3.13	3.21	9.56	9.11	9.11	12.72	7.72	7.86	11.52	11.21	10.11	10.68	13.4	11.82	14.16	15.93	11.93	9.91	11.43	11.16	9.74	11.64	13.71	14.93	12.82	9.14	10.57	12.1	11.35	11.62	13.51	11.13	13.39	12.18	5.36	11.54	8.95	4.69	9.52	9.94	7.78	13.16	11.64	9.75	8.7	6.9	9.54	10	11.27	7.45	10.22	5.78	2.74	6.08	4.3	10.51	10.18	7.92	4.77	2.83	7.31	9.15	8.54	7.55	8.1	8.31	7.1	6.6	7.3	10.72	12.37	10.33	11.19	8.13	7.07	7.15	7.67	6	4.38	8.23	5.63	5.55	5.87	5.56	3.72	6.72	5.3	4.99	5.41	4.8	4.65	3.98	4.07	2.22	3.8	6.23	4.61	6.13	8.01	6.61	2	6.07	4.88	4.82	6	2.15	3.06	2.06	3.39	4.22	2.71	4.48	3.79	3.31	3.5	3.18	2.54	4.97	4.89	5.82	4.05	3.35	2.62	2.52	1.88	4.95	4.87	4.92	5.89	3.65	4.51	4.22	4.34	5.41	3.92	4.61	2.11	1.8	2.21	4.29	2.99	4.08	3.58	3.38	3.85	3.95	4.46	5.1	2.65	4.72	3.86	4.01	3.32	3.75	4.67	2.91	4.02	3.56	3.77	4.05	4.25	3.64	2.72	2.51	1.98	2.54	4.09	4.65	4	3.43	4.81	3.12	2.32	5.9	5.3	1.26	0.9	4.01	5.01	4.66	5	4.9	3.79	3.55	2.88	1.34	1.38	3.25	3.73	3.15	1.68	4.25	3.95	61.1	70.2	70.4	69.6	85.8	80.1	72.8	73.8	64.8	70.5	76.3	69.1	83.8	91.6	89.8	76	75.8	69.8	83.8	84.3	77.1	87	68.5	76.1	76.3	75.2	67.7	71	65.5	71	89.3	71	67	89.5	90.9	80.2	72.7	76.2	86	89.2	76.6	83.1	81.7	68.7	71.6	85.8	79.3	76.4	74.2	76.3	82.9	75.3	78.1	90.5	90.6	75.7	76.6	76.6	66.5	76.6	78.1	69.7	69.5	72.5	71.6	67.9	70.3	62.1	54.5	59	68.1	67.4	70.1	73.8	67	59	54.2	61.2	74.2	70.7	66.9	68.2	66.6	59.8	61.8	51.5	57.7	79.4	61.3	67.7	81.6	63.6	61.2	70.4	53.4	56	64.9	71.2	76.4	69	68	64.6	74.3	69	80.4	89.6	79.4	85.3	63.3	59.6	67.2	77.9	86.5	70	58.9	58.6	61.8	59.5	63.6	66.7	67	65.7	57.1	48.4	56.1	50	56.1	62.3	63.8	63.1	71.3	78.5	61.6	69.6	70.2	70.4	73.7	81	59.6	58.3	65.8	69.3	72.6	75.8	79.5	80.4	88.7	80.5	62.8	75.7	69.6	51.2	53.5	82	52.8	61.8	60.3	54.9	80.9	75.2	83.3	79	70.1	80.9	70.3	67.8	73.7	72.5	75.1	80.5	61.4	63.5	50.4	59.3	68.5	76.2	79.2	88.1	71	62.2	59.4	50	62.6	49.4	49.9	49.2	44.8	58.4	56.1	78	82.5	79	63.6	67.8	57.9	57.8	65.1	51	49.7	56.1	50.5	70.1	49.9	51.5	55	64.8	61.6	55	70.3	59.9	49.6	49.5	54.3	52	57.4	68.8	71.9	79.9	79.6	59.5	47.5	56.1	66.5	49.9	64.2	80.2	48.2	53.5	87.6	89.5	61.8	43.8	44.2	45.1	43	53.7	62.8	76.6	89.7	86	65.2	58.7	67	82.6	55.5	49.7	35	49	36	52	71	51	48	55	45	49	55	45	58	83	75	57	56	51	67	67	60	77	51	53	62	55	52	57	41	59	78	50	51	74	80	63	55	62	63	74	56	70	71	54	54	75	60	54	54	60	70	57	60	83	79	54	61	61	43	67	60	39	47	52	57	51	56	40	40	39	57	52	58	56	50	44	35	43	63	49	46	47	47	41	51	26	36	70	37	52	71	41	42	57	33	33	43	52	62	40	50	44	59	54	69	85	59	75	46	20	57	61	81	54	45	40	39	36	51	42	45	45	40	36	43	39	35	45	44	49	62	63	48	49	50	42	58	66	34	43	48	53	44	62	61	70	71	62	51	58	52	43	44	64	41	43	40	39	67	49	69	63	42	65	56	49	53	49	55	57	41	44	41	39	51	59	57	75	55	45	30	40	39	39	33	42	32	44	43	60	58	59	48	47	37	40	44	38	39	41	32	56	35	41	49	50	43	38	58	42	34	37	40	39	38	45	47	64	60	27	40	40	46	32	36	63	34	37	73	84	45	36	33	36	29	36	40	56	79	77	52	42	55	63	46	33	1.44	1.9	1.9	2.05	0.99	1.59	2.05	2.27	1.21	1.06	1.21	1.21	1.44	1.14	1.67	1.74	1.14	1.44	1.59	1.36	1.82	0.91	1.52	2.65	1.52	1.36	1.59	1.44	2.12	1.21	0.68	1.36	2.5	1.29	1.21	1.52	1.59	1.21	1.21	1.14	1.44	1.74	1.29	1.97	1.74	0.83	1.44	1.59	1.21	1.82	1.59	1.29	1.52	1.59	1.29	1.97	1.06	1.97	1.59	1.44	1.36	1.52	1.59	1.52	1.14	1.9	2.43	1.44	1.97	1.29	1.52	1.36	1.29	1.67	2.35	2.12	1.97	1.74	1.29	1.59	1.52	1.44	1.52	1.82	1.52	1.29	1.21	2.2	1.74	1.52	1.06	1.44	1.74	1.14	2.5	1.44	1.29	1.21	1.14	1.14	1.44	1.9	1.44	1.36	1.44	1.14	1.52	1.14	2.2	1.29	1.67	1.44	1.97	3.03	1.74	1.52	1.29	1.36	1.44	1.67	1.29	1.21	1.9	3.49	1.82	3.11	1.36	1.36	1.29	1.29	1.59	1.74	2.65	1.52	1.21	1.06	1.14	1.59	3.71	1.67	1.44	1.14	1.21	1.06	1.06	1.14	1.21	2.88	2.43	2.12	2.58	4.25	1.9	1.74	2.2	1.36	1.21	1.82	0.91	1.06	1.21	1.21	1.14	0.99	1.97	1.21	1.06	1.06	1.44	1.29	1.44	2.88	3.34	1.21	1.29	0.91	1.29	1.67	2.05	1.44	2.43	2.05	2.12	3.49	3.87	3.94	4.17	2.81	2.58	1.06	1.21	1.06	2.27	1.44	2.81	1.29	2.43	4.78	3.71	2.12	3.41	1.59	4.62	3.56	3.56	2.12	1.82	2.2	0.99	2.5	3.64	3.34	2.27	1.59	1.36	1.36	1.06	1.14	2.27	2.35	3.26	1.44	2.27	1.67	1.36	1.44	2.81	2.35	0.91	1.44	2.88	3.34	2.96	3.41	3.03	1.36	1.21	0.91	1.06	2.35	1.9	1.59	1.14	1.52	2.81	1.67	3.03	3.79	3.79	4.55	2.27	4.55	5.31	3.79	2.27	2.27	2.27	2.27	3.79	2.27	3.03	3.79	2.27	3.03	3.03	3.03	3.79	2.27	4.55	4.55	3.03	4.55	3.79	3.79	6.06	3.03	1.52	3.79	5.31	3.79	3.79	4.55	3.79	3.03	3.79	3.03	2.27	3.79	3.03	3.79	3.79	2.27	3.03	3.03	2.27	4.55	3.03	2.27	3.79	3.79	3.03	3.79	3.03	4.55	3.03	3.79	3.79	3.79	3.79	3.79	2.27	4.55	4.55	2.27	4.55	2.27	3.79	3.03	3.03	3.79	4.55	3.79	3.79	3.79	3.79	4.55	3.03	3.03	3.79	3.79	3.03	2.27	3.03	6.06	4.55	3.79	3.79	3.79	4.55	3.03	4.55	3.03	2.27	3.03	3.79	2.27	3.03	3.79	3.79	3.79	3.03	2.27	3.03	3.79	4.55	2.27	3.03	3.03	3.79	6.06	3.79	3.03	2.27	3.03	3.03	6.06	2.27	2.27	5.31	5.31	4.55	7.58	3.03	2.27	2.27	3.03	3.79	3.79	3.79	3.79	2.27	2.27	3.03	4.55	6.82	3.79	3.03	2.27	2.27	2.27	2.27	3.03	3.03	5.31	4.55	4.55	6.06	6.82	3.03	4.55	4.55	3.79	2.27	4.55	1.52	2.27	3.03	3.03	2.27	2.27	3.79	3.03	2.27	2.27	3.03	4.55	3.03	7.58	6.06	2.27	2.27	1.52	3.03	3.79	4.55	3.79	5.31	3.03	3.79	5.31	5.31	5.31	6.82	4.55	4.55	3.03	3.03	3.03	5.31	3.79	5.31	3.03	7.58	6.82	5.31	3.79	5.31	6.82	8.34	4.55	5.31	3.79	3.79	4.55	2.27	6.06	5.31	5.31	3.79	3.03	3.03	3.03	2.27	3.03	6.06	5.31	5.31	3.03	6.06	3.79	2.27	3.03	5.31	5.31	2.27	3.03	4.55	5.31	4.55	5.31	5.31	3.03	3.79	3.03	4.55	4.55	4.55	3.03	2.27	3.03	5.31	3.79	11.8	10.3	10.5	6	0.6	3.1	5.1	5.6	8.1	10.4	3.3	9.8	0.3	0	2.6	3	2.8	10.3	1	5.8	7.2	0.3	5.7	0.3	2.1	6.5	8.3	10.5	9.1	4.7	0	10.4	4.1	0.2	0	2.7	10.8	1.6	0.1	0.5	7.4	0.5	1.2	5.3	7	0.3	9.1	6.8	9.5	3.7	1.7	8.1	7.4	0	0	5.6	8	3.7	10.9	0.4	3.2	12	11.6	10.4	9.5	9.4	7.5	5.8	11.8	9.8	11.5	2.5	5.2	7.5	5	10.8	12.2	9.5	0.9	6.1	7	9.4	11.4	7.1	5.3	11.4	4.4	0	9.5	3.6	0	7.7	11.1	2.2	11.6	11.3	11.2	0.3	0.9	9.6	10.3	7.4	5.2	3.6	0	0	6.4	0	10.1	10.8	0.8	0	0	1.3	1.9	9.2	9.2	10.1	5	6.3	8.9	9.3	8.1	8.7	8	5.4	10.3	5.6	8.4	0.7	0	0	8	9.3	9.4	7.5	9.6	1.2	4.8	9.1	10.1	4.4	8.6	7.3	7.2	1.1	0	0	0.1	3.9	4.9	3.2	0.8	0	6.9	2.6	5.4	4.1	0	9.3	0	3.7	9.3	6.3	0.4	3.8	7.5	9.2	9.2	0	8	6.1	0.8	7.8	9.3	0.8	0.1	0	1.7	4.5	7.4	3.6	4.6	5.1	4.7	3	7.4	7.1	5.3	0.9	4.2	7.1	2.6	8.3	4.1	5.5	1.9	4.2	2.8	7.3	4.9	8.9	4.4	3.2	4.7	2.7	8.7	3.7	0.9	0.2	1.9	6.1	3.8	8.9	8.3	9.4	7.4	3.3	0.3	4.9	2.7	8.2	0.1	8.9	9.4	0.4	8.1	8	0	0	3.7	5.6	6.6	8	7.4	9.6	1.8	4.4	0.9	0	1.2	7.8	0.9	0	0.9	5.8	319.1	293.4	296.9	220	127.7	170.4	204.5	213.1	255.7	294.9	173.7	284.6	122.4	56.7	161.5	168.2	164.7	292.5	133.8	215.6	239.3	121.6	213.5	121.3	151.8	226.6	257.1	294.3	270.3	195.2	55.7	291.7	184.4	118	55.3	160	297.2	140.8	115.2	121.7	238.3	121.2	132.8	201.8	230.2	116.8	264.9	225.8	270.9	172.8	138.8	246	233.8	52.8	52.7	202.3	242	169.6	289.3	113.8	160	305.8	298.5	277.9	262.4	260.1	228.1	199.4	297.5	263.9	291	143	186.6	223.4	182.1	275.5	297.4	252.8	113.4	196.5	210.2	247.8	278.8	209.4	180	275.8	164.2	45.6	242.8	149.5	44.8	211.8	263.6	124.9	269	263.2	260.5	93.2	101.7	232.7	242.1	197.4	163.5	138.7	40.9	40.6	177.4	40	229.4	238.3	92.4	38.8	38.5	97.6	105.4	207.7	206.5	217.8	145.6	162.6	197.3	201.6	184	190.9	180.3	144.2	208.6	144.9	180.8	78.5	33.2	33	170.9	186.4	186.5	161.1	186.5	79.8	124.1	176.6	187.7	116.5	167	150.1	147.9	73.7	29	28.8	60.1	104.3	115.2	94.7	66.3	27.4	135.1	85.3	116.4	101.1	26.4	157.8	26	94.3	155.3	121.7	56.8	93.3	132.8	150.5	149.9	24.6	135.8	115.1	58.6	132.2	147.5	58	50.4	23.8	66.8	95.7	125.6	86	96.2	101.2	96.9	79.3	124.6	121.4	102.9	57.5	91.5	121.5	75.1	134.1	90.8	105.4	68.3	92.3	78	125	100.3	142.4	95.7	83.3	99.5	78.7	142.7	90	60.5	53.3	71.9	117.7	93.3	149.4	143.6	156.4	135.2	90.4	57.5	109.5	85.3	148.2	56.9	158.1	164.8	61.7	151.8	151.6	28.3	28.5	103.5	127	140	157.9	151.7	179.7	84.8	117.7	75	31.1	80	164.4	77.5	32.2	78.8	143.1	6.907	6.623	6.621	5.585	2.606	3.986	5.092	5.232	5.754	5.995	3.826	6.196	2.862	1.3	3.177	4.027	3.616	6.279	2.999	4.396	5.506	2.491	5.594	3.991	3.813	5.183	6.577	6.937	7.085	4.567	1.285	6.768	6.015	2.481	1.367	3.827	6.713	3.566	2.552	2.5	5.361	3.08	3.176	5.454	5.585	2.446	5.698	5.306	6.066	4.549	3.461	5.734	5.467	1.446	1.393	5.308	5.369	4.628	6.963	3.082	3.857	7.061	6.88	6.322	5.835	6.875	6.389	5.37	7.684	5.706	6.2	4.001	4.645	5.37	5.376	7.037	7.395	6.159	3.157	4.889	5.259	5.705	6.287	5.611	4.466	5.859	4.118	1.94	5.623	3.648	1.368	4.479	5.501	2.846	6.879	5.465	5.106	2.641	2.431	4.644	5.095	4.948	3.485	3.554	1.603	0.986	3.514	1.229	5.369	4.572	2.711	1.433	1.15	3.365	3.144	3.91	3.519	3.789	3.124	3.209	3.226	3.361	4.316	6.211	4.095	5.047	3.521	2.699	3.018	2.185	1.672	1.356	4.026	2.856	2.661	2.386	2.687	1.483	3.791	2.571	2.49	1.851	2.203	1.984	1.855	1.285	0.663	1.489	2.349	1.961	2.64	4.406	2.253	0.748	2.64	1.563	1.609	2.158	0.575	1.411	0.609	1.157	1.644	1.081	1.52	1.205	1.235	1.375	1.448	0.712	1.744	2.324	2.893	1.395	1.344	0.686	0.741	0.578	1.606	1.484	2.153	2.13	1.522	2.633	2.706	2.763	3.528	2.033	2.079	0.605	0.654	0.84	1.671	1.205	1.985	1.202	1.475	2.972	2.49	1.91	2.784	1.236	3.33	2.38	2.427	1.397	1.668	1.926	0.815	1.766	2.329	2.412	1.848	1.799	1.499	1.34	1.073	0.784	1.101	1.963	2.677	1.715	1.5	2.136	1.578	0.881	3.166	2.671	0.41	0.399	2.236	3.173	2.889	3.392	3.119	1.949	1.311	1.243	0.734	0.724	1.522	2.033	1.185	0.694	2.344	2.041	14.24243233	14.24525002	14.2472919	14.24855654	14.24904318	14.24875164	14.24768237	14.24583645	14.24321556	14.239822	14.23565867	14.23072908	14.22503729	14.21858799	14.21138639	14.20343827	14.19474993	14.18532819	14.17518038	14.1643143	14.1527382	14.14046077	14.12749114	14.1138388	14.09951363	14.08452584	14.06888599	14.0526049	14.03569369	14.01816372	14.00002657	13.98129403	13.96197804	13.94209072	13.92164431	13.90065113	13.87912361	13.85707422	13.83451548	13.81145992	13.78792006	13.76390842	13.73943744	13.71451954	13.68916705	13.66339219	13.6372071	13.61062379	13.58365413	13.55630986	13.52860254	13.50054359	13.47214424	13.44341552	13.4143683	13.38501324	13.35536077	13.32542115	13.29520441	13.26472035	13.23397857	13.20298845	13.17175913	13.14029954	13.1086184	13.07672419	13.04462518	13.01232943	12.97984476	12.94717881	12.91433901	12.88133256	12.84816648	12.81484762	12.7813826	12.74777788	12.71403975	12.68017433	12.64618756	12.61208525	12.57787306	12.54355648	12.5091409	12.47463159	12.44003369	12.40535223	12.37059215	12.3357583	12.30085546	12.26588833	12.23086155	12.1957797	12.16064733	12.12546895	12.09024906	12.05499212	12.01970263	11.98438505	11.94904388	11.91368364	11.8783089	11.84292426	11.80753438	11.77214399	11.7367579	11.701381	11.66601828	11.63067483	11.59535587	11.56006673	11.52481288	11.48959994	11.4544337	11.41932008	11.3842652	11.34927536	11.31435703	11.27951692	11.24476191	11.21009912	11.17553589	11.14107979	11.10673863	11.07252047	11.03843362	11.00448666	10.97068843	10.93704802	10.90357484	10.87027854	10.83716906	10.80425665	10.77155181	10.73906537	10.70680841	10.67479234	10.64302882	10.61152982	10.58030759	10.54937465	10.51874381	10.48842814	10.45844097	10.42879588	10.39950671	10.37058751	10.34205257	10.31391638	10.28619361	10.25889914	10.23204798	10.2056553	10.17973637	10.15430659	10.12938141	10.10497636	10.08110698	10.05778884	10.03503746	10.01286831	9.991296811	9.97033824	9.950007749	9.930320316	9.911290711	9.892933471	9.87526286	9.858292837	9.842037024	9.826508675	9.811720636	9.797685318	9.784414659	9.771920099	9.760212542	9.749302331	9.739199215	9.729912324	9.721450141	9.713820478	9.707030452	9.701086466	9.695994185	9.691758526	9.688383634	9.685872879	9.684228837	9.683453287	9.683547204	9.684510756	9.686343305	9.689043405	9.692608812	9.697036488	9.702322609	9.70846258	9.715451047	9.723281917	9.731948369	9.741442884	9.751757259	9.762882638	9.774809531	9.787527848	9.801026923	9.815295545	9.830321991	9.846094053	9.862599073	9.879823978	9.897755309	9.916379256	9.935681693	9.95564821	9.976264144	9.997514616	10.01938456	10.04185876	10.06492188	10.08855847	10.11275305	10.13749008	10.16275402	10.18852935	10.21480059	10.24155234	10.26876928	10.2964362	10.32453802	10.35305983	10.38198687	10.41130456	10.44099853	10.47105463	10.50145892	10.53219769	10.56325751	10.59462516	10.62628771	10.6582325	10.69044712	10.72291946	10.75563767	10.78859021	10.82176581	10.85515346
63097	F19	F19	2009	V183	29.1	93.3	41	45.5	56	139	70_13_1	3_10_10	23.8	24.6	24.3	25.2	24	25.6	24.8	24.2	25.3	24.6	24.1	25.9	24.9	23.8	23.3	23.8	23.7	24.6	23.6	25	26	24.9	28.4	26.4	25.7	26.8	29	28.6	27.4	25.8	24.7	28.3	29.1	25.2	25	26.4	26.8	26.9	25.1	25.2	26.8	26.1	26.5	26.8	26.5	25.5	26.6	27.4	28.1	27.8	27.7	28.9	28.4	25.6	26.2	28.7	28.5	28.5	28.1	25.7	27.1	28.1	27.5	27.5	27.9	29.7	28.9	27.8	26.7	23.6	24.7	26.7	27.8	27.7	26.8	25.9	25.5	25.7	26.9	27.2	27.4	27	26.6	26	23.6	22.7	23.4	21.7	24	22.8	21.4	21.8	21.5	21.9	23.1	22	22.8	24.2	23.7	24.5	24.8	25.1	23.5	25.7	23.8	22	23.8	23.7	23.3	21.2	20.5	18.7	18.3	20.7	19.2	18	17.3	17.5	19.6	18.5	17.5	18.5	21.1	20.4	20.1	19.3	16.3	16.5	17.3	18.1	18.2	17.8	18.6	16.3	16.4	17.4	18.4	17.2	14.6	10.5	12.6	15.5	15.4	16.9	17	18.1	17.2	17.1	14.7	16.7	17.6	14.4	12.2	8.5	10.7	10.6	9.8	11.2	8.7	10.1	10.1	14.2	12.1	12.2	13.1	9.4	10.4	10.5	10.6	10.9	10.7	11.3	9.3	6.9	7.9	8.4	9.8	13.8	15	10.7	9.8	9.4	6.6	5.3	4.5	4.7	6.7	6.1	7.7	6.4	7.4	7.7	9.4	5.9	6.5	4.6	6.5	3.5	3.5	7.2	7.4	5.2	6.1	3.7	5.3	6.1	6.6	7.5	6.7	7	2	2.8	5.2	5.2	4.7	5	5.3	6.8	10.2	7.1	5.2	5.6	7.3	6.4	5	9.3	8.9	8.9	7.2	4.8	7.7	5.3	4.4	5.6	4.8	4.1	6.3	10	10.9	6.8	6	5.5	6.3	6.5	6.3	3.5	29.8	29.4	31.1	30.9	27.1	33.4	30.1	28.5	30.2	29.1	28.3	31	30.1	26.4	27.2	27.3	26.1	28.9	26.4	29.8	30.3	26.6	32.8	32	29.1	32.3	33.2	32.2	34	29	25.9	32.6	33.3	28.2	26.6	30.7	30.9	30	28.9	28.8	30.8	29	29.2	30.4	30.3	27.7	30.2	32	32.6	31.8	30.8	33.1	32.1	26.6	28.4	33.6	32	32.7	32.7	27.5	31.3	32.5	32.4	31.7	31.2	33.7	32.1	31.6	31	28.4	28.6	31.6	30.8	32	30.5	30.5	31.2	30.1	30.2	32.3	31.4	31.9	31	31.5	26.2	28.3	28.6	24	28.5	27.5	22.7	27.9	26.5	25.7	28.7	28.2	28.5	27.6	27	29.4	29.1	29.6	27.2	30.1	26.4	23.2	27.7	25.6	27	26.4	25	20.5	19	24.8	21.9	23.3	22.9	22.2	24.8	23.6	22	23.9	25.5	23.2	24.4	22.3	21.8	20.8	22.1	21.2	20.1	19.8	21.8	21.8	21.7	22.7	22.8	20.9	19.1	14.6	18.3	20.7	21.4	21.3	22.3	21.4	21.2	18.2	16.4	21.1	21.4	16.6	13.9	10.5	14	13.8	13.8	14.3	11.5	15.8	13.7	17.3	16.9	17	15.3	13.2	14.8	16.4	16	13.2	15	18	11.5	11.9	12.5	11.9	14.4	16	17.6	13.2	15.8	11.7	10.4	7.8	7	7.4	8.3	9.3	11.6	10.5	12.5	11.8	12.1	11.4	9	8.5	10.7	8.1	5.8	10.1	11.2	11.1	11.1	5.9	7.1	9.2	10.3	10.4	9.7	9.5	4.1	5.5	7.9	8.7	10.3	11.1	10.9	11.3	15.3	11.2	8.3	9.9	9.8	10.3	10.1	12.9	11.6	11.7	8.2	7.2	11	8.5	7.4	8.2	7.8	7.9	10.7	15.4	13.8	9.3	9	9	8.6	8.1	9.2	7.2	19.2	21.4	20.7	22.2	22.3	22.2	21.2	20.7	21.7	21.1	21.5	22.7	22.9	22	21.3	22	21.5	21.2	20.9	22.9	21.9	23.8	23.7	23.3	23	23.5	25.1	26.1	23.6	22.9	23.9	24.3	26.1	23.7	23.5	24.1	23.5	23.8	23.5	23.9	24.1	24.5	24.4	24.5	23.2	24.2	24.3	24.6	25.4	25.5	26	25.9	26	24.8	25.3	25.3	25.9	26.5	25.1	23.2	25	24.1	23.1	24.1	24.3	26.8	27	24.5	22.8	19	19.6	23.7	25.6	25	24.5	23.7	20.5	20.7	24.3	24.2	23.8	23.6	22.9	22.7	20.2	17.4	17.8	18.8	20.2	18.5	18.3	15.9	16.1	17.7	17.4	16	17.6	22	21.5	20.2	20.8	21.2	20	22.3	22.1	21.2	19.8	22.8	19.7	16.6	16.7	17.1	17.4	17.9	16.2	13	11.4	12.4	14.1	14.5	12.5	13.3	16.8	15.8	14.9	13.8	10.7	11.7	11.9	15.6	15.9	16.1	14.1	11.5	11.3	11.6	14.5	14	9.1	7.6	6.7	11.1	10.4	12.7	12.6	15.1	14	14.9	13.4	12.7	15.2	11.8	10.5	6.8	8.1	7.6	4.2	7.6	5.8	6.2	4.6	12.1	7.7	6.7	8.3	4.9	7.2	5.9	5.6	8.5	6.5	4.9	7	1.9	3.3	4.8	4.9	11.1	12.2	7.5	5	7.4	4.6	4	2.6	2.3	5.3	3.4	2.8	2.9	4.4	2.2	4	1.1	1.8	1.9	1.5	1.6	1.4	4.5	2.7	-0.7	3.2	2.6	3.1	4.7	1.1	4.5	3.4	2.9	0.5	0.8	3.3	1.4	0.2	-1	0	1.2	5	4.2	3.3	1.1	3.1	1.3	-1.2	6.6	6.1	6.8	6.5	2.9	5.3	2.7	2.6	3.6	3.1	-1.1	3.1	4.8	9.1	4.9	3.9	0.6	1.9	5.1	2.6	0.4	0	0	0	0	1	16	3	10	0	0	0	0	13	15	27	1	0	0	1	0	0	3	0	54	0	0	0	0	1	0	11	0	0	32	53	0	0	0	10	13	3	0	0	0	0	11	0	0	0	0	3	0	2	79	44	0	0	0	1	0	0	0	0	0	0	0	0	0	0	0	0	0	0	7	0	0	0	0	0	0	0	0	0	0	0	0	0	23	0	0	0	0	0	0	0	0	0	1	0	0	0	0	0	0	2	15	0	9	2	0	0	2	36	18	0	0	0	0	0	1	0	0	0	0	0	0	0	0	0	0	1	4	0	0	0	0	0	19	0	0	0	0	0	0	0	0	23	25	0	4	21	0	0	24	0	0	0	0	4	0	2	1	0	0	0	0	0	0	0	3	0	0	0	0	0	0	3	10	0	0	0	0	2	0	0	0	0	0	0	0	0	2	1	0	0	0	4	0	0	0	0	1	0	0	0	0	0	1	0	0	0	0	0	0	0	0	0	2	0	0	0	0	1	0	0	7	0	1	9	20	0	0	0	0	0	0	0	0	12	11	0	0	0	6	0	0	18	21.7	21.4	22.3	25.6	26.3	22.8	22.3	20.9	21.8	22.9	23.1	26.4	27	25.7	22.4	22.2	21.6	24.4	26.7	25.9	27.4	26.5	26.2	25.2	26.5	27.1	27.8	23.9	23.6	27.8	27.3	27	28.7	28.8	27.6	25.6	27	27.4	28.6	27	28.1	28.3	24.2	24.8	28	27.6	27.9	28.2	28.5	30.8	30	30.2	29.7	30.8	29.8	29.8	29.8	25.3	25.3	28	26.5	25.5	26.6	26.9	28.3	28	23.2	19.1	17.2	21.2	23.6	26.2	27.4	23.6	19.7	17.7	20.2	26.3	25.5	24.4	24.3	23.2	20.1	18	14.2	16.6	20.6	18.3	18.8	20.8	16.6	15.7	18.5	15.1	14.8	18	21.5	22.4	21.2	21.3	20.6	21.5	22.8	23.7	23.7	23.4	25	18.1	15	16.2	16.8	18.2	17.1	13.1	12.1	12.2	11.9	14.5	14.2	13.4	14	14.3	11.6	13.2	11.2	10.4	11.7	12.6	13.1	14.9	16	13.2	12.9	13.1	14	15.6	15.9	9.9	7.4	9.6	12.2	12.7	14.6	15.4	16.7	17.4	15.7	10.5	14.4	14	8.4	7.6	9.1	6.8	7.9	7.3	7.3	9.1	9.3	10.3	12.8	9.9	11.5	10.6	8	9.3	9.2	9.6	10.5	7.9	8.5	5.9	5.9	7.3	8.4	9.6	13.9	12.1	8	7.2	5.9	6.1	4.4	4.2	4.2	4.4	5.5	5.9	7.5	8.5	8.3	7.5	6.3	5.6	4.9	6.3	4	3.9	5.7	5.2	6.2	4.7	4.1	4.9	6.1	6	5.7	6.9	6	3.5	3.7	4.8	4.6	4.9	6	6.4	7.9	9.9	6	4.2	5.1	6.8	4.8	5.6	9.4	5.5	6.1	8.9	7.7	6.5	3.9	3.7	4.1	3.7	4.4	6	9.4	11.7	8.5	6.1	5.3	6.4	8	5.3	3.9	11.48	9.23	8.98	9.76	4.24	6.53	8.5	7.9	11.35	9.13	7.12	10.31	5.09	2.48	2.91	7.08	7.1	9.33	4.73	4.98	7.71	4.09	12.19	8.22	7.82	8.74	12.95	11.34	12.6	9.62	3.31	11.16	13.29	3.36	2.88	6.82	9.64	8.44	4.47	3.46	8.24	5.71	6.32	11.04	9.82	4.63	7.22	8.6	9.82	8.86	6.34	9.82	8.49	3.13	3.21	9.56	9.11	9.11	12.72	7.72	7.86	11.52	11.21	10.11	10.68	13.4	11.82	14.16	15.93	11.93	9.91	11.43	11.16	9.74	11.64	13.71	14.93	12.82	9.14	10.57	12.1	11.35	11.62	13.51	11.13	13.39	12.18	5.36	11.54	8.95	4.69	9.52	9.94	7.78	13.16	11.64	9.75	8.7	6.9	9.54	10	11.27	7.45	10.22	5.78	2.74	6.08	4.3	10.51	10.18	7.92	4.77	2.83	7.31	9.15	8.54	7.55	8.1	8.31	7.1	6.6	7.3	10.72	12.37	10.33	11.19	8.13	7.07	7.15	7.67	6	4.38	8.23	5.63	5.55	5.87	5.56	3.72	6.72	5.3	4.99	5.41	4.8	4.65	3.98	4.07	2.22	3.8	6.23	4.61	6.13	8.01	6.61	2	6.07	4.88	4.82	6	2.15	3.06	2.06	3.39	4.22	2.71	4.48	3.79	3.31	3.5	3.18	2.54	4.97	4.89	5.82	4.05	3.35	2.62	2.52	1.88	4.95	4.87	4.92	5.89	3.65	4.51	4.22	4.34	5.41	3.92	4.61	2.11	1.8	2.21	4.29	2.99	4.08	3.58	3.38	3.85	3.95	4.46	5.1	2.65	4.72	3.86	4.01	3.32	3.75	4.67	2.91	4.02	3.56	3.77	4.05	4.25	3.64	2.72	2.51	1.98	2.54	4.09	4.65	4	3.43	4.81	3.12	2.32	5.9	5.3	1.26	0.9	4.01	5.01	4.66	5	4.9	3.79	3.55	2.88	1.34	1.38	3.25	3.73	3.15	1.68	4.25	3.95	61.1	70.2	70.4	69.6	85.8	80.1	72.8	73.8	64.8	70.5	76.3	69.1	83.8	91.6	89.8	76	75.8	69.8	83.8	84.3	77.1	87	68.5	76.1	76.3	75.2	67.7	71	65.5	71	89.3	71	67	89.5	90.9	80.2	72.7	76.2	86	89.2	76.6	83.1	81.7	68.7	71.6	85.8	79.3	76.4	74.2	76.3	82.9	75.3	78.1	90.5	90.6	75.7	76.6	76.6	66.5	76.6	78.1	69.7	69.5	72.5	71.6	67.9	70.3	62.1	54.5	59	68.1	67.4	70.1	73.8	67	59	54.2	61.2	74.2	70.7	66.9	68.2	66.6	59.8	61.8	51.5	57.7	79.4	61.3	67.7	81.6	63.6	61.2	70.4	53.4	56	64.9	71.2	76.4	69	68	64.6	74.3	69	80.4	89.6	79.4	85.3	63.3	59.6	67.2	77.9	86.5	70	58.9	58.6	61.8	59.5	63.6	66.7	67	65.7	57.1	48.4	56.1	50	56.1	62.3	63.8	63.1	71.3	78.5	61.6	69.6	70.2	70.4	73.7	81	59.6	58.3	65.8	69.3	72.6	75.8	79.5	80.4	88.7	80.5	62.8	75.7	69.6	51.2	53.5	82	52.8	61.8	60.3	54.9	80.9	75.2	83.3	79	70.1	80.9	70.3	67.8	73.7	72.5	75.1	80.5	61.4	63.5	50.4	59.3	68.5	76.2	79.2	88.1	71	62.2	59.4	50	62.6	49.4	49.9	49.2	44.8	58.4	56.1	78	82.5	79	63.6	67.8	57.9	57.8	65.1	51	49.7	56.1	50.5	70.1	49.9	51.5	55	64.8	61.6	55	70.3	59.9	49.6	49.5	54.3	52	57.4	68.8	71.9	79.9	79.6	59.5	47.5	56.1	66.5	49.9	64.2	80.2	48.2	53.5	87.6	89.5	61.8	43.8	44.2	45.1	43	53.7	62.8	76.6	89.7	86	65.2	58.7	67	82.6	55.5	49.7	35	49	36	52	71	51	48	55	45	49	55	45	58	83	75	57	56	51	67	67	60	77	51	53	62	55	52	57	41	59	78	50	51	74	80	63	55	62	63	74	56	70	71	54	54	75	60	54	54	60	70	57	60	83	79	54	61	61	43	67	60	39	47	52	57	51	56	40	40	39	57	52	58	56	50	44	35	43	63	49	46	47	47	41	51	26	36	70	37	52	71	41	42	57	33	33	43	52	62	40	50	44	59	54	69	85	59	75	46	20	57	61	81	54	45	40	39	36	51	42	45	45	40	36	43	39	35	45	44	49	62	63	48	49	50	42	58	66	34	43	48	53	44	62	61	70	71	62	51	58	52	43	44	64	41	43	40	39	67	49	69	63	42	65	56	49	53	49	55	57	41	44	41	39	51	59	57	75	55	45	30	40	39	39	33	42	32	44	43	60	58	59	48	47	37	40	44	38	39	41	32	56	35	41	49	50	43	38	58	42	34	37	40	39	38	45	47	64	60	27	40	40	46	32	36	63	34	37	73	84	45	36	33	36	29	36	40	56	79	77	52	42	55	63	46	33	1.44	1.9	1.9	2.05	0.99	1.59	2.05	2.27	1.21	1.06	1.21	1.21	1.44	1.14	1.67	1.74	1.14	1.44	1.59	1.36	1.82	0.91	1.52	2.65	1.52	1.36	1.59	1.44	2.12	1.21	0.68	1.36	2.5	1.29	1.21	1.52	1.59	1.21	1.21	1.14	1.44	1.74	1.29	1.97	1.74	0.83	1.44	1.59	1.21	1.82	1.59	1.29	1.52	1.59	1.29	1.97	1.06	1.97	1.59	1.44	1.36	1.52	1.59	1.52	1.14	1.9	2.43	1.44	1.97	1.29	1.52	1.36	1.29	1.67	2.35	2.12	1.97	1.74	1.29	1.59	1.52	1.44	1.52	1.82	1.52	1.29	1.21	2.2	1.74	1.52	1.06	1.44	1.74	1.14	2.5	1.44	1.29	1.21	1.14	1.14	1.44	1.9	1.44	1.36	1.44	1.14	1.52	1.14	2.2	1.29	1.67	1.44	1.97	3.03	1.74	1.52	1.29	1.36	1.44	1.67	1.29	1.21	1.9	3.49	1.82	3.11	1.36	1.36	1.29	1.29	1.59	1.74	2.65	1.52	1.21	1.06	1.14	1.59	3.71	1.67	1.44	1.14	1.21	1.06	1.06	1.14	1.21	2.88	2.43	2.12	2.58	4.25	1.9	1.74	2.2	1.36	1.21	1.82	0.91	1.06	1.21	1.21	1.14	0.99	1.97	1.21	1.06	1.06	1.44	1.29	1.44	2.88	3.34	1.21	1.29	0.91	1.29	1.67	2.05	1.44	2.43	2.05	2.12	3.49	3.87	3.94	4.17	2.81	2.58	1.06	1.21	1.06	2.27	1.44	2.81	1.29	2.43	4.78	3.71	2.12	3.41	1.59	4.62	3.56	3.56	2.12	1.82	2.2	0.99	2.5	3.64	3.34	2.27	1.59	1.36	1.36	1.06	1.14	2.27	2.35	3.26	1.44	2.27	1.67	1.36	1.44	2.81	2.35	0.91	1.44	2.88	3.34	2.96	3.41	3.03	1.36	1.21	0.91	1.06	2.35	1.9	1.59	1.14	1.52	2.81	1.67	3.03	3.79	3.79	4.55	2.27	4.55	5.31	3.79	2.27	2.27	2.27	2.27	3.79	2.27	3.03	3.79	2.27	3.03	3.03	3.03	3.79	2.27	4.55	4.55	3.03	4.55	3.79	3.79	6.06	3.03	1.52	3.79	5.31	3.79	3.79	4.55	3.79	3.03	3.79	3.03	2.27	3.79	3.03	3.79	3.79	2.27	3.03	3.03	2.27	4.55	3.03	2.27	3.79	3.79	3.03	3.79	3.03	4.55	3.03	3.79	3.79	3.79	3.79	3.79	2.27	4.55	4.55	2.27	4.55	2.27	3.79	3.03	3.03	3.79	4.55	3.79	3.79	3.79	3.79	4.55	3.03	3.03	3.79	3.79	3.03	2.27	3.03	6.06	4.55	3.79	3.79	3.79	4.55	3.03	4.55	3.03	2.27	3.03	3.79	2.27	3.03	3.79	3.79	3.79	3.03	2.27	3.03	3.79	4.55	2.27	3.03	3.03	3.79	6.06	3.79	3.03	2.27	3.03	3.03	6.06	2.27	2.27	5.31	5.31	4.55	7.58	3.03	2.27	2.27	3.03	3.79	3.79	3.79	3.79	2.27	2.27	3.03	4.55	6.82	3.79	3.03	2.27	2.27	2.27	2.27	3.03	3.03	5.31	4.55	4.55	6.06	6.82	3.03	4.55	4.55	3.79	2.27	4.55	1.52	2.27	3.03	3.03	2.27	2.27	3.79	3.03	2.27	2.27	3.03	4.55	3.03	7.58	6.06	2.27	2.27	1.52	3.03	3.79	4.55	3.79	5.31	3.03	3.79	5.31	5.31	5.31	6.82	4.55	4.55	3.03	3.03	3.03	5.31	3.79	5.31	3.03	7.58	6.82	5.31	3.79	5.31	6.82	8.34	4.55	5.31	3.79	3.79	4.55	2.27	6.06	5.31	5.31	3.79	3.03	3.03	3.03	2.27	3.03	6.06	5.31	5.31	3.03	6.06	3.79	2.27	3.03	5.31	5.31	2.27	3.03	4.55	5.31	4.55	5.31	5.31	3.03	3.79	3.03	4.55	4.55	4.55	3.03	2.27	3.03	5.31	3.79	11.8	10.3	10.5	6	0.6	3.1	5.1	5.6	8.1	10.4	3.3	9.8	0.3	0	2.6	3	2.8	10.3	1	5.8	7.2	0.3	5.7	0.3	2.1	6.5	8.3	10.5	9.1	4.7	0	10.4	4.1	0.2	0	2.7	10.8	1.6	0.1	0.5	7.4	0.5	1.2	5.3	7	0.3	9.1	6.8	9.5	3.7	1.7	8.1	7.4	0	0	5.6	8	3.7	10.9	0.4	3.2	12	11.6	10.4	9.5	9.4	7.5	5.8	11.8	9.8	11.5	2.5	5.2	7.5	5	10.8	12.2	9.5	0.9	6.1	7	9.4	11.4	7.1	5.3	11.4	4.4	0	9.5	3.6	0	7.7	11.1	2.2	11.6	11.3	11.2	0.3	0.9	9.6	10.3	7.4	5.2	3.6	0	0	6.4	0	10.1	10.8	0.8	0	0	1.3	1.9	9.2	9.2	10.1	5	6.3	8.9	9.3	8.1	8.7	8	5.4	10.3	5.6	8.4	0.7	0	0	8	9.3	9.4	7.5	9.6	1.2	4.8	9.1	10.1	4.4	8.6	7.3	7.2	1.1	0	0	0.1	3.9	4.9	3.2	0.8	0	6.9	2.6	5.4	4.1	0	9.3	0	3.7	9.3	6.3	0.4	3.8	7.5	9.2	9.2	0	8	6.1	0.8	7.8	9.3	0.8	0.1	0	1.7	4.5	7.4	3.6	4.6	5.1	4.7	3	7.4	7.1	5.3	0.9	4.2	7.1	2.6	8.3	4.1	5.5	1.9	4.2	2.8	7.3	4.9	8.9	4.4	3.2	4.7	2.7	8.7	3.7	0.9	0.2	1.9	6.1	3.8	8.9	8.3	9.4	7.4	3.3	0.3	4.9	2.7	8.2	0.1	8.9	9.4	0.4	8.1	8	0	0	3.7	5.6	6.6	8	7.4	9.6	1.8	4.4	0.9	0	1.2	7.8	0.9	0	0.9	5.8	319.1	293.4	296.9	220	127.7	170.4	204.5	213.1	255.7	294.9	173.7	284.6	122.4	56.7	161.5	168.2	164.7	292.5	133.8	215.6	239.3	121.6	213.5	121.3	151.8	226.6	257.1	294.3	270.3	195.2	55.7	291.7	184.4	118	55.3	160	297.2	140.8	115.2	121.7	238.3	121.2	132.8	201.8	230.2	116.8	264.9	225.8	270.9	172.8	138.8	246	233.8	52.8	52.7	202.3	242	169.6	289.3	113.8	160	305.8	298.5	277.9	262.4	260.1	228.1	199.4	297.5	263.9	291	143	186.6	223.4	182.1	275.5	297.4	252.8	113.4	196.5	210.2	247.8	278.8	209.4	180	275.8	164.2	45.6	242.8	149.5	44.8	211.8	263.6	124.9	269	263.2	260.5	93.2	101.7	232.7	242.1	197.4	163.5	138.7	40.9	40.6	177.4	40	229.4	238.3	92.4	38.8	38.5	97.6	105.4	207.7	206.5	217.8	145.6	162.6	197.3	201.6	184	190.9	180.3	144.2	208.6	144.9	180.8	78.5	33.2	33	170.9	186.4	186.5	161.1	186.5	79.8	124.1	176.6	187.7	116.5	167	150.1	147.9	73.7	29	28.8	60.1	104.3	115.2	94.7	66.3	27.4	135.1	85.3	116.4	101.1	26.4	157.8	26	94.3	155.3	121.7	56.8	93.3	132.8	150.5	149.9	24.6	135.8	115.1	58.6	132.2	147.5	58	50.4	23.8	66.8	95.7	125.6	86	96.2	101.2	96.9	79.3	124.6	121.4	102.9	57.5	91.5	121.5	75.1	134.1	90.8	105.4	68.3	92.3	78	125	100.3	142.4	95.7	83.3	99.5	78.7	142.7	90	60.5	53.3	71.9	117.7	93.3	149.4	143.6	156.4	135.2	90.4	57.5	109.5	85.3	148.2	56.9	158.1	164.8	61.7	151.8	151.6	28.3	28.5	103.5	127	140	157.9	151.7	179.7	84.8	117.7	75	31.1	80	164.4	77.5	32.2	78.8	143.1	6.907	6.623	6.621	5.585	2.606	3.986	5.092	5.232	5.754	5.995	3.826	6.196	2.862	1.3	3.177	4.027	3.616	6.279	2.999	4.396	5.506	2.491	5.594	3.991	3.813	5.183	6.577	6.937	7.085	4.567	1.285	6.768	6.015	2.481	1.367	3.827	6.713	3.566	2.552	2.5	5.361	3.08	3.176	5.454	5.585	2.446	5.698	5.306	6.066	4.549	3.461	5.734	5.467	1.446	1.393	5.308	5.369	4.628	6.963	3.082	3.857	7.061	6.88	6.322	5.835	6.875	6.389	5.37	7.684	5.706	6.2	4.001	4.645	5.37	5.376	7.037	7.395	6.159	3.157	4.889	5.259	5.705	6.287	5.611	4.466	5.859	4.118	1.94	5.623	3.648	1.368	4.479	5.501	2.846	6.879	5.465	5.106	2.641	2.431	4.644	5.095	4.948	3.485	3.554	1.603	0.986	3.514	1.229	5.369	4.572	2.711	1.433	1.15	3.365	3.144	3.91	3.519	3.789	3.124	3.209	3.226	3.361	4.316	6.211	4.095	5.047	3.521	2.699	3.018	2.185	1.672	1.356	4.026	2.856	2.661	2.386	2.687	1.483	3.791	2.571	2.49	1.851	2.203	1.984	1.855	1.285	0.663	1.489	2.349	1.961	2.64	4.406	2.253	0.748	2.64	1.563	1.609	2.158	0.575	1.411	0.609	1.157	1.644	1.081	1.52	1.205	1.235	1.375	1.448	0.712	1.744	2.324	2.893	1.395	1.344	0.686	0.741	0.578	1.606	1.484	2.153	2.13	1.522	2.633	2.706	2.763	3.528	2.033	2.079	0.605	0.654	0.84	1.671	1.205	1.985	1.202	1.475	2.972	2.49	1.91	2.784	1.236	3.33	2.38	2.427	1.397	1.668	1.926	0.815	1.766	2.329	2.412	1.848	1.799	1.499	1.34	1.073	0.784	1.101	1.963	2.677	1.715	1.5	2.136	1.578	0.881	3.166	2.671	0.41	0.399	2.236	3.173	2.889	3.392	3.119	1.949	1.311	1.243	0.734	0.724	1.522	2.033	1.185	0.694	2.344	2.041	14.24243233	14.24525002	14.2472919	14.24855654	14.24904318	14.24875164	14.24768237	14.24583645	14.24321556	14.239822	14.23565867	14.23072908	14.22503729	14.21858799	14.21138639	14.20343827	14.19474993	14.18532819	14.17518038	14.1643143	14.1527382	14.14046077	14.12749114	14.1138388	14.09951363	14.08452584	14.06888599	14.0526049	14.03569369	14.01816372	14.00002657	13.98129403	13.96197804	13.94209072	13.92164431	13.90065113	13.87912361	13.85707422	13.83451548	13.81145992	13.78792006	13.76390842	13.73943744	13.71451954	13.68916705	13.66339219	13.6372071	13.61062379	13.58365413	13.55630986	13.52860254	13.50054359	13.47214424	13.44341552	13.4143683	13.38501324	13.35536077	13.32542115	13.29520441	13.26472035	13.23397857	13.20298845	13.17175913	13.14029954	13.1086184	13.07672419	13.04462518	13.01232943	12.97984476	12.94717881	12.91433901	12.88133256	12.84816648	12.81484762	12.7813826	12.74777788	12.71403975	12.68017433	12.64618756	12.61208525	12.57787306	12.54355648	12.5091409	12.47463159	12.44003369	12.40535223	12.37059215	12.3357583	12.30085546	12.26588833	12.23086155	12.1957797	12.16064733	12.12546895	12.09024906	12.05499212	12.01970263	11.98438505	11.94904388	11.91368364	11.8783089	11.84292426	11.80753438	11.77214399	11.7367579	11.701381	11.66601828	11.63067483	11.59535587	11.56006673	11.52481288	11.48959994	11.4544337	11.41932008	11.3842652	11.34927536	11.31435703	11.27951692	11.24476191	11.21009912	11.17553589	11.14107979	11.10673863	11.07252047	11.03843362	11.00448666	10.97068843	10.93704802	10.90357484	10.87027854	10.83716906	10.80425665	10.77155181	10.73906537	10.70680841	10.67479234	10.64302882	10.61152982	10.58030759	10.54937465	10.51874381	10.48842814	10.45844097	10.42879588	10.39950671	10.37058751	10.34205257	10.31391638	10.28619361	10.25889914	10.23204798	10.2056553	10.17973637	10.15430659	10.12938141	10.10497636	10.08110698	10.05778884	10.03503746	10.01286831	9.991296811	9.97033824	9.950007749	9.930320316	9.911290711	9.892933471	9.87526286	9.858292837	9.842037024	9.826508675	9.811720636	9.797685318	9.784414659	9.771920099	9.760212542	9.749302331	9.739199215	9.729912324	9.721450141	9.713820478	9.707030452	9.701086466	9.695994185	9.691758526	9.688383634	9.685872879	9.684228837	9.683453287	9.683547204	9.684510756	9.686343305	9.689043405	9.692608812	9.697036488	9.702322609	9.70846258	9.715451047	9.723281917	9.731948369	9.741442884	9.751757259	9.762882638	9.774809531	9.787527848	9.801026923	9.815295545	9.830321991	9.846094053	9.862599073	9.879823978	9.897755309	9.916379256	9.935681693	9.95564821	9.976264144	9.997514616	10.01938456	10.04185876	10.06492188	10.08855847	10.11275305	10.13749008	10.16275402	10.18852935	10.21480059	10.24155234	10.26876928	10.2964362	10.32453802	10.35305983	10.38198687	10.41130456	10.44099853	10.47105463	10.50145892	10.53219769	10.56325751	10.59462516	10.62628771	10.6582325	10.69044712	10.72291946	10.75563767	10.78859021	10.82176581	10.85515346
63098	F19	F19	2009	V195	30.3	76.3	40.2	46.1	50	132	70_13_1	3_10_10	23.8	24.6	24.3	25.2	24	25.6	24.8	24.2	25.3	24.6	24.1	25.9	24.9	23.8	23.3	23.8	23.7	24.6	23.6	25	26	24.9	28.4	26.4	25.7	26.8	29	28.6	27.4	25.8	24.7	28.3	29.1	25.2	25	26.4	26.8	26.9	25.1	25.2	26.8	26.1	26.5	26.8	26.5	25.5	26.6	27.4	28.1	27.8	27.7	28.9	28.4	25.6	26.2	28.7	28.5	28.5	28.1	25.7	27.1	28.1	27.5	27.5	27.9	29.7	28.9	27.8	26.7	23.6	24.7	26.7	27.8	27.7	26.8	25.9	25.5	25.7	26.9	27.2	27.4	27	26.6	26	23.6	22.7	23.4	21.7	24	22.8	21.4	21.8	21.5	21.9	23.1	22	22.8	24.2	23.7	24.5	24.8	25.1	23.5	25.7	23.8	22	23.8	23.7	23.3	21.2	20.5	18.7	18.3	20.7	19.2	18	17.3	17.5	19.6	18.5	17.5	18.5	21.1	20.4	20.1	19.3	16.3	16.5	17.3	18.1	18.2	17.8	18.6	16.3	16.4	17.4	18.4	17.2	14.6	10.5	12.6	15.5	15.4	16.9	17	18.1	17.2	17.1	14.7	16.7	17.6	14.4	12.2	8.5	10.7	10.6	9.8	11.2	8.7	10.1	10.1	14.2	12.1	12.2	13.1	9.4	10.4	10.5	10.6	10.9	10.7	11.3	9.3	6.9	7.9	8.4	9.8	13.8	15	10.7	9.8	9.4	6.6	5.3	4.5	4.7	6.7	6.1	7.7	6.4	7.4	7.7	9.4	5.9	6.5	4.6	6.5	3.5	3.5	7.2	7.4	5.2	6.1	3.7	5.3	6.1	6.6	7.5	6.7	7	2	2.8	5.2	5.2	4.7	5	5.3	6.8	10.2	7.1	5.2	5.6	7.3	6.4	5	9.3	8.9	8.9	7.2	4.8	7.7	5.3	4.4	5.6	4.8	4.1	6.3	10	10.9	6.8	6	5.5	6.3	6.5	6.3	3.5	29.8	29.4	31.1	30.9	27.1	33.4	30.1	28.5	30.2	29.1	28.3	31	30.1	26.4	27.2	27.3	26.1	28.9	26.4	29.8	30.3	26.6	32.8	32	29.1	32.3	33.2	32.2	34	29	25.9	32.6	33.3	28.2	26.6	30.7	30.9	30	28.9	28.8	30.8	29	29.2	30.4	30.3	27.7	30.2	32	32.6	31.8	30.8	33.1	32.1	26.6	28.4	33.6	32	32.7	32.7	27.5	31.3	32.5	32.4	31.7	31.2	33.7	32.1	31.6	31	28.4	28.6	31.6	30.8	32	30.5	30.5	31.2	30.1	30.2	32.3	31.4	31.9	31	31.5	26.2	28.3	28.6	24	28.5	27.5	22.7	27.9	26.5	25.7	28.7	28.2	28.5	27.6	27	29.4	29.1	29.6	27.2	30.1	26.4	23.2	27.7	25.6	27	26.4	25	20.5	19	24.8	21.9	23.3	22.9	22.2	24.8	23.6	22	23.9	25.5	23.2	24.4	22.3	21.8	20.8	22.1	21.2	20.1	19.8	21.8	21.8	21.7	22.7	22.8	20.9	19.1	14.6	18.3	20.7	21.4	21.3	22.3	21.4	21.2	18.2	16.4	21.1	21.4	16.6	13.9	10.5	14	13.8	13.8	14.3	11.5	15.8	13.7	17.3	16.9	17	15.3	13.2	14.8	16.4	16	13.2	15	18	11.5	11.9	12.5	11.9	14.4	16	17.6	13.2	15.8	11.7	10.4	7.8	7	7.4	8.3	9.3	11.6	10.5	12.5	11.8	12.1	11.4	9	8.5	10.7	8.1	5.8	10.1	11.2	11.1	11.1	5.9	7.1	9.2	10.3	10.4	9.7	9.5	4.1	5.5	7.9	8.7	10.3	11.1	10.9	11.3	15.3	11.2	8.3	9.9	9.8	10.3	10.1	12.9	11.6	11.7	8.2	7.2	11	8.5	7.4	8.2	7.8	7.9	10.7	15.4	13.8	9.3	9	9	8.6	8.1	9.2	7.2	19.2	21.4	20.7	22.2	22.3	22.2	21.2	20.7	21.7	21.1	21.5	22.7	22.9	22	21.3	22	21.5	21.2	20.9	22.9	21.9	23.8	23.7	23.3	23	23.5	25.1	26.1	23.6	22.9	23.9	24.3	26.1	23.7	23.5	24.1	23.5	23.8	23.5	23.9	24.1	24.5	24.4	24.5	23.2	24.2	24.3	24.6	25.4	25.5	26	25.9	26	24.8	25.3	25.3	25.9	26.5	25.1	23.2	25	24.1	23.1	24.1	24.3	26.8	27	24.5	22.8	19	19.6	23.7	25.6	25	24.5	23.7	20.5	20.7	24.3	24.2	23.8	23.6	22.9	22.7	20.2	17.4	17.8	18.8	20.2	18.5	18.3	15.9	16.1	17.7	17.4	16	17.6	22	21.5	20.2	20.8	21.2	20	22.3	22.1	21.2	19.8	22.8	19.7	16.6	16.7	17.1	17.4	17.9	16.2	13	11.4	12.4	14.1	14.5	12.5	13.3	16.8	15.8	14.9	13.8	10.7	11.7	11.9	15.6	15.9	16.1	14.1	11.5	11.3	11.6	14.5	14	9.1	7.6	6.7	11.1	10.4	12.7	12.6	15.1	14	14.9	13.4	12.7	15.2	11.8	10.5	6.8	8.1	7.6	4.2	7.6	5.8	6.2	4.6	12.1	7.7	6.7	8.3	4.9	7.2	5.9	5.6	8.5	6.5	4.9	7	1.9	3.3	4.8	4.9	11.1	12.2	7.5	5	7.4	4.6	4	2.6	2.3	5.3	3.4	2.8	2.9	4.4	2.2	4	1.1	1.8	1.9	1.5	1.6	1.4	4.5	2.7	-0.7	3.2	2.6	3.1	4.7	1.1	4.5	3.4	2.9	0.5	0.8	3.3	1.4	0.2	-1	0	1.2	5	4.2	3.3	1.1	3.1	1.3	-1.2	6.6	6.1	6.8	6.5	2.9	5.3	2.7	2.6	3.6	3.1	-1.1	3.1	4.8	9.1	4.9	3.9	0.6	1.9	5.1	2.6	0.4	0	0	0	0	1	16	3	10	0	0	0	0	13	15	27	1	0	0	1	0	0	3	0	54	0	0	0	0	1	0	11	0	0	32	53	0	0	0	10	13	3	0	0	0	0	11	0	0	0	0	3	0	2	79	44	0	0	0	1	0	0	0	0	0	0	0	0	0	0	0	0	0	0	7	0	0	0	0	0	0	0	0	0	0	0	0	0	23	0	0	0	0	0	0	0	0	0	1	0	0	0	0	0	0	2	15	0	9	2	0	0	2	36	18	0	0	0	0	0	1	0	0	0	0	0	0	0	0	0	0	1	4	0	0	0	0	0	19	0	0	0	0	0	0	0	0	23	25	0	4	21	0	0	24	0	0	0	0	4	0	2	1	0	0	0	0	0	0	0	3	0	0	0	0	0	0	3	10	0	0	0	0	2	0	0	0	0	0	0	0	0	2	1	0	0	0	4	0	0	0	0	1	0	0	0	0	0	1	0	0	0	0	0	0	0	0	0	2	0	0	0	0	1	0	0	7	0	1	9	20	0	0	0	0	0	0	0	0	12	11	0	0	0	6	0	0	18	21.7	21.4	22.3	25.6	26.3	22.8	22.3	20.9	21.8	22.9	23.1	26.4	27	25.7	22.4	22.2	21.6	24.4	26.7	25.9	27.4	26.5	26.2	25.2	26.5	27.1	27.8	23.9	23.6	27.8	27.3	27	28.7	28.8	27.6	25.6	27	27.4	28.6	27	28.1	28.3	24.2	24.8	28	27.6	27.9	28.2	28.5	30.8	30	30.2	29.7	30.8	29.8	29.8	29.8	25.3	25.3	28	26.5	25.5	26.6	26.9	28.3	28	23.2	19.1	17.2	21.2	23.6	26.2	27.4	23.6	19.7	17.7	20.2	26.3	25.5	24.4	24.3	23.2	20.1	18	14.2	16.6	20.6	18.3	18.8	20.8	16.6	15.7	18.5	15.1	14.8	18	21.5	22.4	21.2	21.3	20.6	21.5	22.8	23.7	23.7	23.4	25	18.1	15	16.2	16.8	18.2	17.1	13.1	12.1	12.2	11.9	14.5	14.2	13.4	14	14.3	11.6	13.2	11.2	10.4	11.7	12.6	13.1	14.9	16	13.2	12.9	13.1	14	15.6	15.9	9.9	7.4	9.6	12.2	12.7	14.6	15.4	16.7	17.4	15.7	10.5	14.4	14	8.4	7.6	9.1	6.8	7.9	7.3	7.3	9.1	9.3	10.3	12.8	9.9	11.5	10.6	8	9.3	9.2	9.6	10.5	7.9	8.5	5.9	5.9	7.3	8.4	9.6	13.9	12.1	8	7.2	5.9	6.1	4.4	4.2	4.2	4.4	5.5	5.9	7.5	8.5	8.3	7.5	6.3	5.6	4.9	6.3	4	3.9	5.7	5.2	6.2	4.7	4.1	4.9	6.1	6	5.7	6.9	6	3.5	3.7	4.8	4.6	4.9	6	6.4	7.9	9.9	6	4.2	5.1	6.8	4.8	5.6	9.4	5.5	6.1	8.9	7.7	6.5	3.9	3.7	4.1	3.7	4.4	6	9.4	11.7	8.5	6.1	5.3	6.4	8	5.3	3.9	11.48	9.23	8.98	9.76	4.24	6.53	8.5	7.9	11.35	9.13	7.12	10.31	5.09	2.48	2.91	7.08	7.1	9.33	4.73	4.98	7.71	4.09	12.19	8.22	7.82	8.74	12.95	11.34	12.6	9.62	3.31	11.16	13.29	3.36	2.88	6.82	9.64	8.44	4.47	3.46	8.24	5.71	6.32	11.04	9.82	4.63	7.22	8.6	9.82	8.86	6.34	9.82	8.49	3.13	3.21	9.56	9.11	9.11	12.72	7.72	7.86	11.52	11.21	10.11	10.68	13.4	11.82	14.16	15.93	11.93	9.91	11.43	11.16	9.74	11.64	13.71	14.93	12.82	9.14	10.57	12.1	11.35	11.62	13.51	11.13	13.39	12.18	5.36	11.54	8.95	4.69	9.52	9.94	7.78	13.16	11.64	9.75	8.7	6.9	9.54	10	11.27	7.45	10.22	5.78	2.74	6.08	4.3	10.51	10.18	7.92	4.77	2.83	7.31	9.15	8.54	7.55	8.1	8.31	7.1	6.6	7.3	10.72	12.37	10.33	11.19	8.13	7.07	7.15	7.67	6	4.38	8.23	5.63	5.55	5.87	5.56	3.72	6.72	5.3	4.99	5.41	4.8	4.65	3.98	4.07	2.22	3.8	6.23	4.61	6.13	8.01	6.61	2	6.07	4.88	4.82	6	2.15	3.06	2.06	3.39	4.22	2.71	4.48	3.79	3.31	3.5	3.18	2.54	4.97	4.89	5.82	4.05	3.35	2.62	2.52	1.88	4.95	4.87	4.92	5.89	3.65	4.51	4.22	4.34	5.41	3.92	4.61	2.11	1.8	2.21	4.29	2.99	4.08	3.58	3.38	3.85	3.95	4.46	5.1	2.65	4.72	3.86	4.01	3.32	3.75	4.67	2.91	4.02	3.56	3.77	4.05	4.25	3.64	2.72	2.51	1.98	2.54	4.09	4.65	4	3.43	4.81	3.12	2.32	5.9	5.3	1.26	0.9	4.01	5.01	4.66	5	4.9	3.79	3.55	2.88	1.34	1.38	3.25	3.73	3.15	1.68	4.25	3.95	61.1	70.2	70.4	69.6	85.8	80.1	72.8	73.8	64.8	70.5	76.3	69.1	83.8	91.6	89.8	76	75.8	69.8	83.8	84.3	77.1	87	68.5	76.1	76.3	75.2	67.7	71	65.5	71	89.3	71	67	89.5	90.9	80.2	72.7	76.2	86	89.2	76.6	83.1	81.7	68.7	71.6	85.8	79.3	76.4	74.2	76.3	82.9	75.3	78.1	90.5	90.6	75.7	76.6	76.6	66.5	76.6	78.1	69.7	69.5	72.5	71.6	67.9	70.3	62.1	54.5	59	68.1	67.4	70.1	73.8	67	59	54.2	61.2	74.2	70.7	66.9	68.2	66.6	59.8	61.8	51.5	57.7	79.4	61.3	67.7	81.6	63.6	61.2	70.4	53.4	56	64.9	71.2	76.4	69	68	64.6	74.3	69	80.4	89.6	79.4	85.3	63.3	59.6	67.2	77.9	86.5	70	58.9	58.6	61.8	59.5	63.6	66.7	67	65.7	57.1	48.4	56.1	50	56.1	62.3	63.8	63.1	71.3	78.5	61.6	69.6	70.2	70.4	73.7	81	59.6	58.3	65.8	69.3	72.6	75.8	79.5	80.4	88.7	80.5	62.8	75.7	69.6	51.2	53.5	82	52.8	61.8	60.3	54.9	80.9	75.2	83.3	79	70.1	80.9	70.3	67.8	73.7	72.5	75.1	80.5	61.4	63.5	50.4	59.3	68.5	76.2	79.2	88.1	71	62.2	59.4	50	62.6	49.4	49.9	49.2	44.8	58.4	56.1	78	82.5	79	63.6	67.8	57.9	57.8	65.1	51	49.7	56.1	50.5	70.1	49.9	51.5	55	64.8	61.6	55	70.3	59.9	49.6	49.5	54.3	52	57.4	68.8	71.9	79.9	79.6	59.5	47.5	56.1	66.5	49.9	64.2	80.2	48.2	53.5	87.6	89.5	61.8	43.8	44.2	45.1	43	53.7	62.8	76.6	89.7	86	65.2	58.7	67	82.6	55.5	49.7	35	49	36	52	71	51	48	55	45	49	55	45	58	83	75	57	56	51	67	67	60	77	51	53	62	55	52	57	41	59	78	50	51	74	80	63	55	62	63	74	56	70	71	54	54	75	60	54	54	60	70	57	60	83	79	54	61	61	43	67	60	39	47	52	57	51	56	40	40	39	57	52	58	56	50	44	35	43	63	49	46	47	47	41	51	26	36	70	37	52	71	41	42	57	33	33	43	52	62	40	50	44	59	54	69	85	59	75	46	20	57	61	81	54	45	40	39	36	51	42	45	45	40	36	43	39	35	45	44	49	62	63	48	49	50	42	58	66	34	43	48	53	44	62	61	70	71	62	51	58	52	43	44	64	41	43	40	39	67	49	69	63	42	65	56	49	53	49	55	57	41	44	41	39	51	59	57	75	55	45	30	40	39	39	33	42	32	44	43	60	58	59	48	47	37	40	44	38	39	41	32	56	35	41	49	50	43	38	58	42	34	37	40	39	38	45	47	64	60	27	40	40	46	32	36	63	34	37	73	84	45	36	33	36	29	36	40	56	79	77	52	42	55	63	46	33	1.44	1.9	1.9	2.05	0.99	1.59	2.05	2.27	1.21	1.06	1.21	1.21	1.44	1.14	1.67	1.74	1.14	1.44	1.59	1.36	1.82	0.91	1.52	2.65	1.52	1.36	1.59	1.44	2.12	1.21	0.68	1.36	2.5	1.29	1.21	1.52	1.59	1.21	1.21	1.14	1.44	1.74	1.29	1.97	1.74	0.83	1.44	1.59	1.21	1.82	1.59	1.29	1.52	1.59	1.29	1.97	1.06	1.97	1.59	1.44	1.36	1.52	1.59	1.52	1.14	1.9	2.43	1.44	1.97	1.29	1.52	1.36	1.29	1.67	2.35	2.12	1.97	1.74	1.29	1.59	1.52	1.44	1.52	1.82	1.52	1.29	1.21	2.2	1.74	1.52	1.06	1.44	1.74	1.14	2.5	1.44	1.29	1.21	1.14	1.14	1.44	1.9	1.44	1.36	1.44	1.14	1.52	1.14	2.2	1.29	1.67	1.44	1.97	3.03	1.74	1.52	1.29	1.36	1.44	1.67	1.29	1.21	1.9	3.49	1.82	3.11	1.36	1.36	1.29	1.29	1.59	1.74	2.65	1.52	1.21	1.06	1.14	1.59	3.71	1.67	1.44	1.14	1.21	1.06	1.06	1.14	1.21	2.88	2.43	2.12	2.58	4.25	1.9	1.74	2.2	1.36	1.21	1.82	0.91	1.06	1.21	1.21	1.14	0.99	1.97	1.21	1.06	1.06	1.44	1.29	1.44	2.88	3.34	1.21	1.29	0.91	1.29	1.67	2.05	1.44	2.43	2.05	2.12	3.49	3.87	3.94	4.17	2.81	2.58	1.06	1.21	1.06	2.27	1.44	2.81	1.29	2.43	4.78	3.71	2.12	3.41	1.59	4.62	3.56	3.56	2.12	1.82	2.2	0.99	2.5	3.64	3.34	2.27	1.59	1.36	1.36	1.06	1.14	2.27	2.35	3.26	1.44	2.27	1.67	1.36	1.44	2.81	2.35	0.91	1.44	2.88	3.34	2.96	3.41	3.03	1.36	1.21	0.91	1.06	2.35	1.9	1.59	1.14	1.52	2.81	1.67	3.03	3.79	3.79	4.55	2.27	4.55	5.31	3.79	2.27	2.27	2.27	2.27	3.79	2.27	3.03	3.79	2.27	3.03	3.03	3.03	3.79	2.27	4.55	4.55	3.03	4.55	3.79	3.79	6.06	3.03	1.52	3.79	5.31	3.79	3.79	4.55	3.79	3.03	3.79	3.03	2.27	3.79	3.03	3.79	3.79	2.27	3.03	3.03	2.27	4.55	3.03	2.27	3.79	3.79	3.03	3.79	3.03	4.55	3.03	3.79	3.79	3.79	3.79	3.79	2.27	4.55	4.55	2.27	4.55	2.27	3.79	3.03	3.03	3.79	4.55	3.79	3.79	3.79	3.79	4.55	3.03	3.03	3.79	3.79	3.03	2.27	3.03	6.06	4.55	3.79	3.79	3.79	4.55	3.03	4.55	3.03	2.27	3.03	3.79	2.27	3.03	3.79	3.79	3.79	3.03	2.27	3.03	3.79	4.55	2.27	3.03	3.03	3.79	6.06	3.79	3.03	2.27	3.03	3.03	6.06	2.27	2.27	5.31	5.31	4.55	7.58	3.03	2.27	2.27	3.03	3.79	3.79	3.79	3.79	2.27	2.27	3.03	4.55	6.82	3.79	3.03	2.27	2.27	2.27	2.27	3.03	3.03	5.31	4.55	4.55	6.06	6.82	3.03	4.55	4.55	3.79	2.27	4.55	1.52	2.27	3.03	3.03	2.27	2.27	3.79	3.03	2.27	2.27	3.03	4.55	3.03	7.58	6.06	2.27	2.27	1.52	3.03	3.79	4.55	3.79	5.31	3.03	3.79	5.31	5.31	5.31	6.82	4.55	4.55	3.03	3.03	3.03	5.31	3.79	5.31	3.03	7.58	6.82	5.31	3.79	5.31	6.82	8.34	4.55	5.31	3.79	3.79	4.55	2.27	6.06	5.31	5.31	3.79	3.03	3.03	3.03	2.27	3.03	6.06	5.31	5.31	3.03	6.06	3.79	2.27	3.03	5.31	5.31	2.27	3.03	4.55	5.31	4.55	5.31	5.31	3.03	3.79	3.03	4.55	4.55	4.55	3.03	2.27	3.03	5.31	3.79	11.8	10.3	10.5	6	0.6	3.1	5.1	5.6	8.1	10.4	3.3	9.8	0.3	0	2.6	3	2.8	10.3	1	5.8	7.2	0.3	5.7	0.3	2.1	6.5	8.3	10.5	9.1	4.7	0	10.4	4.1	0.2	0	2.7	10.8	1.6	0.1	0.5	7.4	0.5	1.2	5.3	7	0.3	9.1	6.8	9.5	3.7	1.7	8.1	7.4	0	0	5.6	8	3.7	10.9	0.4	3.2	12	11.6	10.4	9.5	9.4	7.5	5.8	11.8	9.8	11.5	2.5	5.2	7.5	5	10.8	12.2	9.5	0.9	6.1	7	9.4	11.4	7.1	5.3	11.4	4.4	0	9.5	3.6	0	7.7	11.1	2.2	11.6	11.3	11.2	0.3	0.9	9.6	10.3	7.4	5.2	3.6	0	0	6.4	0	10.1	10.8	0.8	0	0	1.3	1.9	9.2	9.2	10.1	5	6.3	8.9	9.3	8.1	8.7	8	5.4	10.3	5.6	8.4	0.7	0	0	8	9.3	9.4	7.5	9.6	1.2	4.8	9.1	10.1	4.4	8.6	7.3	7.2	1.1	0	0	0.1	3.9	4.9	3.2	0.8	0	6.9	2.6	5.4	4.1	0	9.3	0	3.7	9.3	6.3	0.4	3.8	7.5	9.2	9.2	0	8	6.1	0.8	7.8	9.3	0.8	0.1	0	1.7	4.5	7.4	3.6	4.6	5.1	4.7	3	7.4	7.1	5.3	0.9	4.2	7.1	2.6	8.3	4.1	5.5	1.9	4.2	2.8	7.3	4.9	8.9	4.4	3.2	4.7	2.7	8.7	3.7	0.9	0.2	1.9	6.1	3.8	8.9	8.3	9.4	7.4	3.3	0.3	4.9	2.7	8.2	0.1	8.9	9.4	0.4	8.1	8	0	0	3.7	5.6	6.6	8	7.4	9.6	1.8	4.4	0.9	0	1.2	7.8	0.9	0	0.9	5.8	319.1	293.4	296.9	220	127.7	170.4	204.5	213.1	255.7	294.9	173.7	284.6	122.4	56.7	161.5	168.2	164.7	292.5	133.8	215.6	239.3	121.6	213.5	121.3	151.8	226.6	257.1	294.3	270.3	195.2	55.7	291.7	184.4	118	55.3	160	297.2	140.8	115.2	121.7	238.3	121.2	132.8	201.8	230.2	116.8	264.9	225.8	270.9	172.8	138.8	246	233.8	52.8	52.7	202.3	242	169.6	289.3	113.8	160	305.8	298.5	277.9	262.4	260.1	228.1	199.4	297.5	263.9	291	143	186.6	223.4	182.1	275.5	297.4	252.8	113.4	196.5	210.2	247.8	278.8	209.4	180	275.8	164.2	45.6	242.8	149.5	44.8	211.8	263.6	124.9	269	263.2	260.5	93.2	101.7	232.7	242.1	197.4	163.5	138.7	40.9	40.6	177.4	40	229.4	238.3	92.4	38.8	38.5	97.6	105.4	207.7	206.5	217.8	145.6	162.6	197.3	201.6	184	190.9	180.3	144.2	208.6	144.9	180.8	78.5	33.2	33	170.9	186.4	186.5	161.1	186.5	79.8	124.1	176.6	187.7	116.5	167	150.1	147.9	73.7	29	28.8	60.1	104.3	115.2	94.7	66.3	27.4	135.1	85.3	116.4	101.1	26.4	157.8	26	94.3	155.3	121.7	56.8	93.3	132.8	150.5	149.9	24.6	135.8	115.1	58.6	132.2	147.5	58	50.4	23.8	66.8	95.7	125.6	86	96.2	101.2	96.9	79.3	124.6	121.4	102.9	57.5	91.5	121.5	75.1	134.1	90.8	105.4	68.3	92.3	78	125	100.3	142.4	95.7	83.3	99.5	78.7	142.7	90	60.5	53.3	71.9	117.7	93.3	149.4	143.6	156.4	135.2	90.4	57.5	109.5	85.3	148.2	56.9	158.1	164.8	61.7	151.8	151.6	28.3	28.5	103.5	127	140	157.9	151.7	179.7	84.8	117.7	75	31.1	80	164.4	77.5	32.2	78.8	143.1	6.907	6.623	6.621	5.585	2.606	3.986	5.092	5.232	5.754	5.995	3.826	6.196	2.862	1.3	3.177	4.027	3.616	6.279	2.999	4.396	5.506	2.491	5.594	3.991	3.813	5.183	6.577	6.937	7.085	4.567	1.285	6.768	6.015	2.481	1.367	3.827	6.713	3.566	2.552	2.5	5.361	3.08	3.176	5.454	5.585	2.446	5.698	5.306	6.066	4.549	3.461	5.734	5.467	1.446	1.393	5.308	5.369	4.628	6.963	3.082	3.857	7.061	6.88	6.322	5.835	6.875	6.389	5.37	7.684	5.706	6.2	4.001	4.645	5.37	5.376	7.037	7.395	6.159	3.157	4.889	5.259	5.705	6.287	5.611	4.466	5.859	4.118	1.94	5.623	3.648	1.368	4.479	5.501	2.846	6.879	5.465	5.106	2.641	2.431	4.644	5.095	4.948	3.485	3.554	1.603	0.986	3.514	1.229	5.369	4.572	2.711	1.433	1.15	3.365	3.144	3.91	3.519	3.789	3.124	3.209	3.226	3.361	4.316	6.211	4.095	5.047	3.521	2.699	3.018	2.185	1.672	1.356	4.026	2.856	2.661	2.386	2.687	1.483	3.791	2.571	2.49	1.851	2.203	1.984	1.855	1.285	0.663	1.489	2.349	1.961	2.64	4.406	2.253	0.748	2.64	1.563	1.609	2.158	0.575	1.411	0.609	1.157	1.644	1.081	1.52	1.205	1.235	1.375	1.448	0.712	1.744	2.324	2.893	1.395	1.344	0.686	0.741	0.578	1.606	1.484	2.153	2.13	1.522	2.633	2.706	2.763	3.528	2.033	2.079	0.605	0.654	0.84	1.671	1.205	1.985	1.202	1.475	2.972	2.49	1.91	2.784	1.236	3.33	2.38	2.427	1.397	1.668	1.926	0.815	1.766	2.329	2.412	1.848	1.799	1.499	1.34	1.073	0.784	1.101	1.963	2.677	1.715	1.5	2.136	1.578	0.881	3.166	2.671	0.41	0.399	2.236	3.173	2.889	3.392	3.119	1.949	1.311	1.243	0.734	0.724	1.522	2.033	1.185	0.694	2.344	2.041	14.24243233	14.24525002	14.2472919	14.24855654	14.24904318	14.24875164	14.24768237	14.24583645	14.24321556	14.239822	14.23565867	14.23072908	14.22503729	14.21858799	14.21138639	14.20343827	14.19474993	14.18532819	14.17518038	14.1643143	14.1527382	14.14046077	14.12749114	14.1138388	14.09951363	14.08452584	14.06888599	14.0526049	14.03569369	14.01816372	14.00002657	13.98129403	13.96197804	13.94209072	13.92164431	13.90065113	13.87912361	13.85707422	13.83451548	13.81145992	13.78792006	13.76390842	13.73943744	13.71451954	13.68916705	13.66339219	13.6372071	13.61062379	13.58365413	13.55630986	13.52860254	13.50054359	13.47214424	13.44341552	13.4143683	13.38501324	13.35536077	13.32542115	13.29520441	13.26472035	13.23397857	13.20298845	13.17175913	13.14029954	13.1086184	13.07672419	13.04462518	13.01232943	12.97984476	12.94717881	12.91433901	12.88133256	12.84816648	12.81484762	12.7813826	12.74777788	12.71403975	12.68017433	12.64618756	12.61208525	12.57787306	12.54355648	12.5091409	12.47463159	12.44003369	12.40535223	12.37059215	12.3357583	12.30085546	12.26588833	12.23086155	12.1957797	12.16064733	12.12546895	12.09024906	12.05499212	12.01970263	11.98438505	11.94904388	11.91368364	11.8783089	11.84292426	11.80753438	11.77214399	11.7367579	11.701381	11.66601828	11.63067483	11.59535587	11.56006673	11.52481288	11.48959994	11.4544337	11.41932008	11.3842652	11.34927536	11.31435703	11.27951692	11.24476191	11.21009912	11.17553589	11.14107979	11.10673863	11.07252047	11.03843362	11.00448666	10.97068843	10.93704802	10.90357484	10.87027854	10.83716906	10.80425665	10.77155181	10.73906537	10.70680841	10.67479234	10.64302882	10.61152982	10.58030759	10.54937465	10.51874381	10.48842814	10.45844097	10.42879588	10.39950671	10.37058751	10.34205257	10.31391638	10.28619361	10.25889914	10.23204798	10.2056553	10.17973637	10.15430659	10.12938141	10.10497636	10.08110698	10.05778884	10.03503746	10.01286831	9.991296811	9.97033824	9.950007749	9.930320316	9.911290711	9.892933471	9.87526286	9.858292837	9.842037024	9.826508675	9.811720636	9.797685318	9.784414659	9.771920099	9.760212542	9.749302331	9.739199215	9.729912324	9.721450141	9.713820478	9.707030452	9.701086466	9.695994185	9.691758526	9.688383634	9.685872879	9.684228837	9.683453287	9.683547204	9.684510756	9.686343305	9.689043405	9.692608812	9.697036488	9.702322609	9.70846258	9.715451047	9.723281917	9.731948369	9.741442884	9.751757259	9.762882638	9.774809531	9.787527848	9.801026923	9.815295545	9.830321991	9.846094053	9.862599073	9.879823978	9.897755309	9.916379256	9.935681693	9.95564821	9.976264144	9.997514616	10.01938456	10.04185876	10.06492188	10.08855847	10.11275305	10.13749008	10.16275402	10.18852935	10.21480059	10.24155234	10.26876928	10.2964362	10.32453802	10.35305983	10.38198687	10.41130456	10.44099853	10.47105463	10.50145892	10.53219769	10.56325751	10.59462516	10.62628771	10.6582325	10.69044712	10.72291946	10.75563767	10.78859021	10.82176581	10.85515346
63103	F19	F19	2009	V439	34.9	89.6	56.5	45.1	56	142	70_13_1	3_10_10	23.8	24.6	24.3	25.2	24	25.6	24.8	24.2	25.3	24.6	24.1	25.9	24.9	23.8	23.3	23.8	23.7	24.6	23.6	25	26	24.9	28.4	26.4	25.7	26.8	29	28.6	27.4	25.8	24.7	28.3	29.1	25.2	25	26.4	26.8	26.9	25.1	25.2	26.8	26.1	26.5	26.8	26.5	25.5	26.6	27.4	28.1	27.8	27.7	28.9	28.4	25.6	26.2	28.7	28.5	28.5	28.1	25.7	27.1	28.1	27.5	27.5	27.9	29.7	28.9	27.8	26.7	23.6	24.7	26.7	27.8	27.7	26.8	25.9	25.5	25.7	26.9	27.2	27.4	27	26.6	26	23.6	22.7	23.4	21.7	24	22.8	21.4	21.8	21.5	21.9	23.1	22	22.8	24.2	23.7	24.5	24.8	25.1	23.5	25.7	23.8	22	23.8	23.7	23.3	21.2	20.5	18.7	18.3	20.7	19.2	18	17.3	17.5	19.6	18.5	17.5	18.5	21.1	20.4	20.1	19.3	16.3	16.5	17.3	18.1	18.2	17.8	18.6	16.3	16.4	17.4	18.4	17.2	14.6	10.5	12.6	15.5	15.4	16.9	17	18.1	17.2	17.1	14.7	16.7	17.6	14.4	12.2	8.5	10.7	10.6	9.8	11.2	8.7	10.1	10.1	14.2	12.1	12.2	13.1	9.4	10.4	10.5	10.6	10.9	10.7	11.3	9.3	6.9	7.9	8.4	9.8	13.8	15	10.7	9.8	9.4	6.6	5.3	4.5	4.7	6.7	6.1	7.7	6.4	7.4	7.7	9.4	5.9	6.5	4.6	6.5	3.5	3.5	7.2	7.4	5.2	6.1	3.7	5.3	6.1	6.6	7.5	6.7	7	2	2.8	5.2	5.2	4.7	5	5.3	6.8	10.2	7.1	5.2	5.6	7.3	6.4	5	9.3	8.9	8.9	7.2	4.8	7.7	5.3	4.4	5.6	4.8	4.1	6.3	10	10.9	6.8	6	5.5	6.3	6.5	6.3	3.5	29.8	29.4	31.1	30.9	27.1	33.4	30.1	28.5	30.2	29.1	28.3	31	30.1	26.4	27.2	27.3	26.1	28.9	26.4	29.8	30.3	26.6	32.8	32	29.1	32.3	33.2	32.2	34	29	25.9	32.6	33.3	28.2	26.6	30.7	30.9	30	28.9	28.8	30.8	29	29.2	30.4	30.3	27.7	30.2	32	32.6	31.8	30.8	33.1	32.1	26.6	28.4	33.6	32	32.7	32.7	27.5	31.3	32.5	32.4	31.7	31.2	33.7	32.1	31.6	31	28.4	28.6	31.6	30.8	32	30.5	30.5	31.2	30.1	30.2	32.3	31.4	31.9	31	31.5	26.2	28.3	28.6	24	28.5	27.5	22.7	27.9	26.5	25.7	28.7	28.2	28.5	27.6	27	29.4	29.1	29.6	27.2	30.1	26.4	23.2	27.7	25.6	27	26.4	25	20.5	19	24.8	21.9	23.3	22.9	22.2	24.8	23.6	22	23.9	25.5	23.2	24.4	22.3	21.8	20.8	22.1	21.2	20.1	19.8	21.8	21.8	21.7	22.7	22.8	20.9	19.1	14.6	18.3	20.7	21.4	21.3	22.3	21.4	21.2	18.2	16.4	21.1	21.4	16.6	13.9	10.5	14	13.8	13.8	14.3	11.5	15.8	13.7	17.3	16.9	17	15.3	13.2	14.8	16.4	16	13.2	15	18	11.5	11.9	12.5	11.9	14.4	16	17.6	13.2	15.8	11.7	10.4	7.8	7	7.4	8.3	9.3	11.6	10.5	12.5	11.8	12.1	11.4	9	8.5	10.7	8.1	5.8	10.1	11.2	11.1	11.1	5.9	7.1	9.2	10.3	10.4	9.7	9.5	4.1	5.5	7.9	8.7	10.3	11.1	10.9	11.3	15.3	11.2	8.3	9.9	9.8	10.3	10.1	12.9	11.6	11.7	8.2	7.2	11	8.5	7.4	8.2	7.8	7.9	10.7	15.4	13.8	9.3	9	9	8.6	8.1	9.2	7.2	19.2	21.4	20.7	22.2	22.3	22.2	21.2	20.7	21.7	21.1	21.5	22.7	22.9	22	21.3	22	21.5	21.2	20.9	22.9	21.9	23.8	23.7	23.3	23	23.5	25.1	26.1	23.6	22.9	23.9	24.3	26.1	23.7	23.5	24.1	23.5	23.8	23.5	23.9	24.1	24.5	24.4	24.5	23.2	24.2	24.3	24.6	25.4	25.5	26	25.9	26	24.8	25.3	25.3	25.9	26.5	25.1	23.2	25	24.1	23.1	24.1	24.3	26.8	27	24.5	22.8	19	19.6	23.7	25.6	25	24.5	23.7	20.5	20.7	24.3	24.2	23.8	23.6	22.9	22.7	20.2	17.4	17.8	18.8	20.2	18.5	18.3	15.9	16.1	17.7	17.4	16	17.6	22	21.5	20.2	20.8	21.2	20	22.3	22.1	21.2	19.8	22.8	19.7	16.6	16.7	17.1	17.4	17.9	16.2	13	11.4	12.4	14.1	14.5	12.5	13.3	16.8	15.8	14.9	13.8	10.7	11.7	11.9	15.6	15.9	16.1	14.1	11.5	11.3	11.6	14.5	14	9.1	7.6	6.7	11.1	10.4	12.7	12.6	15.1	14	14.9	13.4	12.7	15.2	11.8	10.5	6.8	8.1	7.6	4.2	7.6	5.8	6.2	4.6	12.1	7.7	6.7	8.3	4.9	7.2	5.9	5.6	8.5	6.5	4.9	7	1.9	3.3	4.8	4.9	11.1	12.2	7.5	5	7.4	4.6	4	2.6	2.3	5.3	3.4	2.8	2.9	4.4	2.2	4	1.1	1.8	1.9	1.5	1.6	1.4	4.5	2.7	-0.7	3.2	2.6	3.1	4.7	1.1	4.5	3.4	2.9	0.5	0.8	3.3	1.4	0.2	-1	0	1.2	5	4.2	3.3	1.1	3.1	1.3	-1.2	6.6	6.1	6.8	6.5	2.9	5.3	2.7	2.6	3.6	3.1	-1.1	3.1	4.8	9.1	4.9	3.9	0.6	1.9	5.1	2.6	0.4	0	0	0	0	1	16	3	10	0	0	0	0	13	15	27	1	0	0	1	0	0	3	0	54	0	0	0	0	1	0	11	0	0	32	53	0	0	0	10	13	3	0	0	0	0	11	0	0	0	0	3	0	2	79	44	0	0	0	1	0	0	0	0	0	0	0	0	0	0	0	0	0	0	7	0	0	0	0	0	0	0	0	0	0	0	0	0	23	0	0	0	0	0	0	0	0	0	1	0	0	0	0	0	0	2	15	0	9	2	0	0	2	36	18	0	0	0	0	0	1	0	0	0	0	0	0	0	0	0	0	1	4	0	0	0	0	0	19	0	0	0	0	0	0	0	0	23	25	0	4	21	0	0	24	0	0	0	0	4	0	2	1	0	0	0	0	0	0	0	3	0	0	0	0	0	0	3	10	0	0	0	0	2	0	0	0	0	0	0	0	0	2	1	0	0	0	4	0	0	0	0	1	0	0	0	0	0	1	0	0	0	0	0	0	0	0	0	2	0	0	0	0	1	0	0	7	0	1	9	20	0	0	0	0	0	0	0	0	12	11	0	0	0	6	0	0	18	21.7	21.4	22.3	25.6	26.3	22.8	22.3	20.9	21.8	22.9	23.1	26.4	27	25.7	22.4	22.2	21.6	24.4	26.7	25.9	27.4	26.5	26.2	25.2	26.5	27.1	27.8	23.9	23.6	27.8	27.3	27	28.7	28.8	27.6	25.6	27	27.4	28.6	27	28.1	28.3	24.2	24.8	28	27.6	27.9	28.2	28.5	30.8	30	30.2	29.7	30.8	29.8	29.8	29.8	25.3	25.3	28	26.5	25.5	26.6	26.9	28.3	28	23.2	19.1	17.2	21.2	23.6	26.2	27.4	23.6	19.7	17.7	20.2	26.3	25.5	24.4	24.3	23.2	20.1	18	14.2	16.6	20.6	18.3	18.8	20.8	16.6	15.7	18.5	15.1	14.8	18	21.5	22.4	21.2	21.3	20.6	21.5	22.8	23.7	23.7	23.4	25	18.1	15	16.2	16.8	18.2	17.1	13.1	12.1	12.2	11.9	14.5	14.2	13.4	14	14.3	11.6	13.2	11.2	10.4	11.7	12.6	13.1	14.9	16	13.2	12.9	13.1	14	15.6	15.9	9.9	7.4	9.6	12.2	12.7	14.6	15.4	16.7	17.4	15.7	10.5	14.4	14	8.4	7.6	9.1	6.8	7.9	7.3	7.3	9.1	9.3	10.3	12.8	9.9	11.5	10.6	8	9.3	9.2	9.6	10.5	7.9	8.5	5.9	5.9	7.3	8.4	9.6	13.9	12.1	8	7.2	5.9	6.1	4.4	4.2	4.2	4.4	5.5	5.9	7.5	8.5	8.3	7.5	6.3	5.6	4.9	6.3	4	3.9	5.7	5.2	6.2	4.7	4.1	4.9	6.1	6	5.7	6.9	6	3.5	3.7	4.8	4.6	4.9	6	6.4	7.9	9.9	6	4.2	5.1	6.8	4.8	5.6	9.4	5.5	6.1	8.9	7.7	6.5	3.9	3.7	4.1	3.7	4.4	6	9.4	11.7	8.5	6.1	5.3	6.4	8	5.3	3.9	11.48	9.23	8.98	9.76	4.24	6.53	8.5	7.9	11.35	9.13	7.12	10.31	5.09	2.48	2.91	7.08	7.1	9.33	4.73	4.98	7.71	4.09	12.19	8.22	7.82	8.74	12.95	11.34	12.6	9.62	3.31	11.16	13.29	3.36	2.88	6.82	9.64	8.44	4.47	3.46	8.24	5.71	6.32	11.04	9.82	4.63	7.22	8.6	9.82	8.86	6.34	9.82	8.49	3.13	3.21	9.56	9.11	9.11	12.72	7.72	7.86	11.52	11.21	10.11	10.68	13.4	11.82	14.16	15.93	11.93	9.91	11.43	11.16	9.74	11.64	13.71	14.93	12.82	9.14	10.57	12.1	11.35	11.62	13.51	11.13	13.39	12.18	5.36	11.54	8.95	4.69	9.52	9.94	7.78	13.16	11.64	9.75	8.7	6.9	9.54	10	11.27	7.45	10.22	5.78	2.74	6.08	4.3	10.51	10.18	7.92	4.77	2.83	7.31	9.15	8.54	7.55	8.1	8.31	7.1	6.6	7.3	10.72	12.37	10.33	11.19	8.13	7.07	7.15	7.67	6	4.38	8.23	5.63	5.55	5.87	5.56	3.72	6.72	5.3	4.99	5.41	4.8	4.65	3.98	4.07	2.22	3.8	6.23	4.61	6.13	8.01	6.61	2	6.07	4.88	4.82	6	2.15	3.06	2.06	3.39	4.22	2.71	4.48	3.79	3.31	3.5	3.18	2.54	4.97	4.89	5.82	4.05	3.35	2.62	2.52	1.88	4.95	4.87	4.92	5.89	3.65	4.51	4.22	4.34	5.41	3.92	4.61	2.11	1.8	2.21	4.29	2.99	4.08	3.58	3.38	3.85	3.95	4.46	5.1	2.65	4.72	3.86	4.01	3.32	3.75	4.67	2.91	4.02	3.56	3.77	4.05	4.25	3.64	2.72	2.51	1.98	2.54	4.09	4.65	4	3.43	4.81	3.12	2.32	5.9	5.3	1.26	0.9	4.01	5.01	4.66	5	4.9	3.79	3.55	2.88	1.34	1.38	3.25	3.73	3.15	1.68	4.25	3.95	61.1	70.2	70.4	69.6	85.8	80.1	72.8	73.8	64.8	70.5	76.3	69.1	83.8	91.6	89.8	76	75.8	69.8	83.8	84.3	77.1	87	68.5	76.1	76.3	75.2	67.7	71	65.5	71	89.3	71	67	89.5	90.9	80.2	72.7	76.2	86	89.2	76.6	83.1	81.7	68.7	71.6	85.8	79.3	76.4	74.2	76.3	82.9	75.3	78.1	90.5	90.6	75.7	76.6	76.6	66.5	76.6	78.1	69.7	69.5	72.5	71.6	67.9	70.3	62.1	54.5	59	68.1	67.4	70.1	73.8	67	59	54.2	61.2	74.2	70.7	66.9	68.2	66.6	59.8	61.8	51.5	57.7	79.4	61.3	67.7	81.6	63.6	61.2	70.4	53.4	56	64.9	71.2	76.4	69	68	64.6	74.3	69	80.4	89.6	79.4	85.3	63.3	59.6	67.2	77.9	86.5	70	58.9	58.6	61.8	59.5	63.6	66.7	67	65.7	57.1	48.4	56.1	50	56.1	62.3	63.8	63.1	71.3	78.5	61.6	69.6	70.2	70.4	73.7	81	59.6	58.3	65.8	69.3	72.6	75.8	79.5	80.4	88.7	80.5	62.8	75.7	69.6	51.2	53.5	82	52.8	61.8	60.3	54.9	80.9	75.2	83.3	79	70.1	80.9	70.3	67.8	73.7	72.5	75.1	80.5	61.4	63.5	50.4	59.3	68.5	76.2	79.2	88.1	71	62.2	59.4	50	62.6	49.4	49.9	49.2	44.8	58.4	56.1	78	82.5	79	63.6	67.8	57.9	57.8	65.1	51	49.7	56.1	50.5	70.1	49.9	51.5	55	64.8	61.6	55	70.3	59.9	49.6	49.5	54.3	52	57.4	68.8	71.9	79.9	79.6	59.5	47.5	56.1	66.5	49.9	64.2	80.2	48.2	53.5	87.6	89.5	61.8	43.8	44.2	45.1	43	53.7	62.8	76.6	89.7	86	65.2	58.7	67	82.6	55.5	49.7	35	49	36	52	71	51	48	55	45	49	55	45	58	83	75	57	56	51	67	67	60	77	51	53	62	55	52	57	41	59	78	50	51	74	80	63	55	62	63	74	56	70	71	54	54	75	60	54	54	60	70	57	60	83	79	54	61	61	43	67	60	39	47	52	57	51	56	40	40	39	57	52	58	56	50	44	35	43	63	49	46	47	47	41	51	26	36	70	37	52	71	41	42	57	33	33	43	52	62	40	50	44	59	54	69	85	59	75	46	20	57	61	81	54	45	40	39	36	51	42	45	45	40	36	43	39	35	45	44	49	62	63	48	49	50	42	58	66	34	43	48	53	44	62	61	70	71	62	51	58	52	43	44	64	41	43	40	39	67	49	69	63	42	65	56	49	53	49	55	57	41	44	41	39	51	59	57	75	55	45	30	40	39	39	33	42	32	44	43	60	58	59	48	47	37	40	44	38	39	41	32	56	35	41	49	50	43	38	58	42	34	37	40	39	38	45	47	64	60	27	40	40	46	32	36	63	34	37	73	84	45	36	33	36	29	36	40	56	79	77	52	42	55	63	46	33	1.44	1.9	1.9	2.05	0.99	1.59	2.05	2.27	1.21	1.06	1.21	1.21	1.44	1.14	1.67	1.74	1.14	1.44	1.59	1.36	1.82	0.91	1.52	2.65	1.52	1.36	1.59	1.44	2.12	1.21	0.68	1.36	2.5	1.29	1.21	1.52	1.59	1.21	1.21	1.14	1.44	1.74	1.29	1.97	1.74	0.83	1.44	1.59	1.21	1.82	1.59	1.29	1.52	1.59	1.29	1.97	1.06	1.97	1.59	1.44	1.36	1.52	1.59	1.52	1.14	1.9	2.43	1.44	1.97	1.29	1.52	1.36	1.29	1.67	2.35	2.12	1.97	1.74	1.29	1.59	1.52	1.44	1.52	1.82	1.52	1.29	1.21	2.2	1.74	1.52	1.06	1.44	1.74	1.14	2.5	1.44	1.29	1.21	1.14	1.14	1.44	1.9	1.44	1.36	1.44	1.14	1.52	1.14	2.2	1.29	1.67	1.44	1.97	3.03	1.74	1.52	1.29	1.36	1.44	1.67	1.29	1.21	1.9	3.49	1.82	3.11	1.36	1.36	1.29	1.29	1.59	1.74	2.65	1.52	1.21	1.06	1.14	1.59	3.71	1.67	1.44	1.14	1.21	1.06	1.06	1.14	1.21	2.88	2.43	2.12	2.58	4.25	1.9	1.74	2.2	1.36	1.21	1.82	0.91	1.06	1.21	1.21	1.14	0.99	1.97	1.21	1.06	1.06	1.44	1.29	1.44	2.88	3.34	1.21	1.29	0.91	1.29	1.67	2.05	1.44	2.43	2.05	2.12	3.49	3.87	3.94	4.17	2.81	2.58	1.06	1.21	1.06	2.27	1.44	2.81	1.29	2.43	4.78	3.71	2.12	3.41	1.59	4.62	3.56	3.56	2.12	1.82	2.2	0.99	2.5	3.64	3.34	2.27	1.59	1.36	1.36	1.06	1.14	2.27	2.35	3.26	1.44	2.27	1.67	1.36	1.44	2.81	2.35	0.91	1.44	2.88	3.34	2.96	3.41	3.03	1.36	1.21	0.91	1.06	2.35	1.9	1.59	1.14	1.52	2.81	1.67	3.03	3.79	3.79	4.55	2.27	4.55	5.31	3.79	2.27	2.27	2.27	2.27	3.79	2.27	3.03	3.79	2.27	3.03	3.03	3.03	3.79	2.27	4.55	4.55	3.03	4.55	3.79	3.79	6.06	3.03	1.52	3.79	5.31	3.79	3.79	4.55	3.79	3.03	3.79	3.03	2.27	3.79	3.03	3.79	3.79	2.27	3.03	3.03	2.27	4.55	3.03	2.27	3.79	3.79	3.03	3.79	3.03	4.55	3.03	3.79	3.79	3.79	3.79	3.79	2.27	4.55	4.55	2.27	4.55	2.27	3.79	3.03	3.03	3.79	4.55	3.79	3.79	3.79	3.79	4.55	3.03	3.03	3.79	3.79	3.03	2.27	3.03	6.06	4.55	3.79	3.79	3.79	4.55	3.03	4.55	3.03	2.27	3.03	3.79	2.27	3.03	3.79	3.79	3.79	3.03	2.27	3.03	3.79	4.55	2.27	3.03	3.03	3.79	6.06	3.79	3.03	2.27	3.03	3.03	6.06	2.27	2.27	5.31	5.31	4.55	7.58	3.03	2.27	2.27	3.03	3.79	3.79	3.79	3.79	2.27	2.27	3.03	4.55	6.82	3.79	3.03	2.27	2.27	2.27	2.27	3.03	3.03	5.31	4.55	4.55	6.06	6.82	3.03	4.55	4.55	3.79	2.27	4.55	1.52	2.27	3.03	3.03	2.27	2.27	3.79	3.03	2.27	2.27	3.03	4.55	3.03	7.58	6.06	2.27	2.27	1.52	3.03	3.79	4.55	3.79	5.31	3.03	3.79	5.31	5.31	5.31	6.82	4.55	4.55	3.03	3.03	3.03	5.31	3.79	5.31	3.03	7.58	6.82	5.31	3.79	5.31	6.82	8.34	4.55	5.31	3.79	3.79	4.55	2.27	6.06	5.31	5.31	3.79	3.03	3.03	3.03	2.27	3.03	6.06	5.31	5.31	3.03	6.06	3.79	2.27	3.03	5.31	5.31	2.27	3.03	4.55	5.31	4.55	5.31	5.31	3.03	3.79	3.03	4.55	4.55	4.55	3.03	2.27	3.03	5.31	3.79	11.8	10.3	10.5	6	0.6	3.1	5.1	5.6	8.1	10.4	3.3	9.8	0.3	0	2.6	3	2.8	10.3	1	5.8	7.2	0.3	5.7	0.3	2.1	6.5	8.3	10.5	9.1	4.7	0	10.4	4.1	0.2	0	2.7	10.8	1.6	0.1	0.5	7.4	0.5	1.2	5.3	7	0.3	9.1	6.8	9.5	3.7	1.7	8.1	7.4	0	0	5.6	8	3.7	10.9	0.4	3.2	12	11.6	10.4	9.5	9.4	7.5	5.8	11.8	9.8	11.5	2.5	5.2	7.5	5	10.8	12.2	9.5	0.9	6.1	7	9.4	11.4	7.1	5.3	11.4	4.4	0	9.5	3.6	0	7.7	11.1	2.2	11.6	11.3	11.2	0.3	0.9	9.6	10.3	7.4	5.2	3.6	0	0	6.4	0	10.1	10.8	0.8	0	0	1.3	1.9	9.2	9.2	10.1	5	6.3	8.9	9.3	8.1	8.7	8	5.4	10.3	5.6	8.4	0.7	0	0	8	9.3	9.4	7.5	9.6	1.2	4.8	9.1	10.1	4.4	8.6	7.3	7.2	1.1	0	0	0.1	3.9	4.9	3.2	0.8	0	6.9	2.6	5.4	4.1	0	9.3	0	3.7	9.3	6.3	0.4	3.8	7.5	9.2	9.2	0	8	6.1	0.8	7.8	9.3	0.8	0.1	0	1.7	4.5	7.4	3.6	4.6	5.1	4.7	3	7.4	7.1	5.3	0.9	4.2	7.1	2.6	8.3	4.1	5.5	1.9	4.2	2.8	7.3	4.9	8.9	4.4	3.2	4.7	2.7	8.7	3.7	0.9	0.2	1.9	6.1	3.8	8.9	8.3	9.4	7.4	3.3	0.3	4.9	2.7	8.2	0.1	8.9	9.4	0.4	8.1	8	0	0	3.7	5.6	6.6	8	7.4	9.6	1.8	4.4	0.9	0	1.2	7.8	0.9	0	0.9	5.8	319.1	293.4	296.9	220	127.7	170.4	204.5	213.1	255.7	294.9	173.7	284.6	122.4	56.7	161.5	168.2	164.7	292.5	133.8	215.6	239.3	121.6	213.5	121.3	151.8	226.6	257.1	294.3	270.3	195.2	55.7	291.7	184.4	118	55.3	160	297.2	140.8	115.2	121.7	238.3	121.2	132.8	201.8	230.2	116.8	264.9	225.8	270.9	172.8	138.8	246	233.8	52.8	52.7	202.3	242	169.6	289.3	113.8	160	305.8	298.5	277.9	262.4	260.1	228.1	199.4	297.5	263.9	291	143	186.6	223.4	182.1	275.5	297.4	252.8	113.4	196.5	210.2	247.8	278.8	209.4	180	275.8	164.2	45.6	242.8	149.5	44.8	211.8	263.6	124.9	269	263.2	260.5	93.2	101.7	232.7	242.1	197.4	163.5	138.7	40.9	40.6	177.4	40	229.4	238.3	92.4	38.8	38.5	97.6	105.4	207.7	206.5	217.8	145.6	162.6	197.3	201.6	184	190.9	180.3	144.2	208.6	144.9	180.8	78.5	33.2	33	170.9	186.4	186.5	161.1	186.5	79.8	124.1	176.6	187.7	116.5	167	150.1	147.9	73.7	29	28.8	60.1	104.3	115.2	94.7	66.3	27.4	135.1	85.3	116.4	101.1	26.4	157.8	26	94.3	155.3	121.7	56.8	93.3	132.8	150.5	149.9	24.6	135.8	115.1	58.6	132.2	147.5	58	50.4	23.8	66.8	95.7	125.6	86	96.2	101.2	96.9	79.3	124.6	121.4	102.9	57.5	91.5	121.5	75.1	134.1	90.8	105.4	68.3	92.3	78	125	100.3	142.4	95.7	83.3	99.5	78.7	142.7	90	60.5	53.3	71.9	117.7	93.3	149.4	143.6	156.4	135.2	90.4	57.5	109.5	85.3	148.2	56.9	158.1	164.8	61.7	151.8	151.6	28.3	28.5	103.5	127	140	157.9	151.7	179.7	84.8	117.7	75	31.1	80	164.4	77.5	32.2	78.8	143.1	6.907	6.623	6.621	5.585	2.606	3.986	5.092	5.232	5.754	5.995	3.826	6.196	2.862	1.3	3.177	4.027	3.616	6.279	2.999	4.396	5.506	2.491	5.594	3.991	3.813	5.183	6.577	6.937	7.085	4.567	1.285	6.768	6.015	2.481	1.367	3.827	6.713	3.566	2.552	2.5	5.361	3.08	3.176	5.454	5.585	2.446	5.698	5.306	6.066	4.549	3.461	5.734	5.467	1.446	1.393	5.308	5.369	4.628	6.963	3.082	3.857	7.061	6.88	6.322	5.835	6.875	6.389	5.37	7.684	5.706	6.2	4.001	4.645	5.37	5.376	7.037	7.395	6.159	3.157	4.889	5.259	5.705	6.287	5.611	4.466	5.859	4.118	1.94	5.623	3.648	1.368	4.479	5.501	2.846	6.879	5.465	5.106	2.641	2.431	4.644	5.095	4.948	3.485	3.554	1.603	0.986	3.514	1.229	5.369	4.572	2.711	1.433	1.15	3.365	3.144	3.91	3.519	3.789	3.124	3.209	3.226	3.361	4.316	6.211	4.095	5.047	3.521	2.699	3.018	2.185	1.672	1.356	4.026	2.856	2.661	2.386	2.687	1.483	3.791	2.571	2.49	1.851	2.203	1.984	1.855	1.285	0.663	1.489	2.349	1.961	2.64	4.406	2.253	0.748	2.64	1.563	1.609	2.158	0.575	1.411	0.609	1.157	1.644	1.081	1.52	1.205	1.235	1.375	1.448	0.712	1.744	2.324	2.893	1.395	1.344	0.686	0.741	0.578	1.606	1.484	2.153	2.13	1.522	2.633	2.706	2.763	3.528	2.033	2.079	0.605	0.654	0.84	1.671	1.205	1.985	1.202	1.475	2.972	2.49	1.91	2.784	1.236	3.33	2.38	2.427	1.397	1.668	1.926	0.815	1.766	2.329	2.412	1.848	1.799	1.499	1.34	1.073	0.784	1.101	1.963	2.677	1.715	1.5	2.136	1.578	0.881	3.166	2.671	0.41	0.399	2.236	3.173	2.889	3.392	3.119	1.949	1.311	1.243	0.734	0.724	1.522	2.033	1.185	0.694	2.344	2.041	14.24243233	14.24525002	14.2472919	14.24855654	14.24904318	14.24875164	14.24768237	14.24583645	14.24321556	14.239822	14.23565867	14.23072908	14.22503729	14.21858799	14.21138639	14.20343827	14.19474993	14.18532819	14.17518038	14.1643143	14.1527382	14.14046077	14.12749114	14.1138388	14.09951363	14.08452584	14.06888599	14.0526049	14.03569369	14.01816372	14.00002657	13.98129403	13.96197804	13.94209072	13.92164431	13.90065113	13.87912361	13.85707422	13.83451548	13.81145992	13.78792006	13.76390842	13.73943744	13.71451954	13.68916705	13.66339219	13.6372071	13.61062379	13.58365413	13.55630986	13.52860254	13.50054359	13.47214424	13.44341552	13.4143683	13.38501324	13.35536077	13.32542115	13.29520441	13.26472035	13.23397857	13.20298845	13.17175913	13.14029954	13.1086184	13.07672419	13.04462518	13.01232943	12.97984476	12.94717881	12.91433901	12.88133256	12.84816648	12.81484762	12.7813826	12.74777788	12.71403975	12.68017433	12.64618756	12.61208525	12.57787306	12.54355648	12.5091409	12.47463159	12.44003369	12.40535223	12.37059215	12.3357583	12.30085546	12.26588833	12.23086155	12.1957797	12.16064733	12.12546895	12.09024906	12.05499212	12.01970263	11.98438505	11.94904388	11.91368364	11.8783089	11.84292426	11.80753438	11.77214399	11.7367579	11.701381	11.66601828	11.63067483	11.59535587	11.56006673	11.52481288	11.48959994	11.4544337	11.41932008	11.3842652	11.34927536	11.31435703	11.27951692	11.24476191	11.21009912	11.17553589	11.14107979	11.10673863	11.07252047	11.03843362	11.00448666	10.97068843	10.93704802	10.90357484	10.87027854	10.83716906	10.80425665	10.77155181	10.73906537	10.70680841	10.67479234	10.64302882	10.61152982	10.58030759	10.54937465	10.51874381	10.48842814	10.45844097	10.42879588	10.39950671	10.37058751	10.34205257	10.31391638	10.28619361	10.25889914	10.23204798	10.2056553	10.17973637	10.15430659	10.12938141	10.10497636	10.08110698	10.05778884	10.03503746	10.01286831	9.991296811	9.97033824	9.950007749	9.930320316	9.911290711	9.892933471	9.87526286	9.858292837	9.842037024	9.826508675	9.811720636	9.797685318	9.784414659	9.771920099	9.760212542	9.749302331	9.739199215	9.729912324	9.721450141	9.713820478	9.707030452	9.701086466	9.695994185	9.691758526	9.688383634	9.685872879	9.684228837	9.683453287	9.683547204	9.684510756	9.686343305	9.689043405	9.692608812	9.697036488	9.702322609	9.70846258	9.715451047	9.723281917	9.731948369	9.741442884	9.751757259	9.762882638	9.774809531	9.787527848	9.801026923	9.815295545	9.830321991	9.846094053	9.862599073	9.879823978	9.897755309	9.916379256	9.935681693	9.95564821	9.976264144	9.997514616	10.01938456	10.04185876	10.06492188	10.08855847	10.11275305	10.13749008	10.16275402	10.18852935	10.21480059	10.24155234	10.26876928	10.2964362	10.32453802	10.35305983	10.38198687	10.41130456	10.44099853	10.47105463	10.50145892	10.53219769	10.56325751	10.59462516	10.62628771	10.6582325	10.69044712	10.72291946	10.75563767	10.78859021	10.82176581	10.85515346
63106	F19	F19	2009	V311	30	80.3	47.5	45.9	51	134	70_13_1	3_10_10	23.8	24.6	24.3	25.2	24	25.6	24.8	24.2	25.3	24.6	24.1	25.9	24.9	23.8	23.3	23.8	23.7	24.6	23.6	25	26	24.9	28.4	26.4	25.7	26.8	29	28.6	27.4	25.8	24.7	28.3	29.1	25.2	25	26.4	26.8	26.9	25.1	25.2	26.8	26.1	26.5	26.8	26.5	25.5	26.6	27.4	28.1	27.8	27.7	28.9	28.4	25.6	26.2	28.7	28.5	28.5	28.1	25.7	27.1	28.1	27.5	27.5	27.9	29.7	28.9	27.8	26.7	23.6	24.7	26.7	27.8	27.7	26.8	25.9	25.5	25.7	26.9	27.2	27.4	27	26.6	26	23.6	22.7	23.4	21.7	24	22.8	21.4	21.8	21.5	21.9	23.1	22	22.8	24.2	23.7	24.5	24.8	25.1	23.5	25.7	23.8	22	23.8	23.7	23.3	21.2	20.5	18.7	18.3	20.7	19.2	18	17.3	17.5	19.6	18.5	17.5	18.5	21.1	20.4	20.1	19.3	16.3	16.5	17.3	18.1	18.2	17.8	18.6	16.3	16.4	17.4	18.4	17.2	14.6	10.5	12.6	15.5	15.4	16.9	17	18.1	17.2	17.1	14.7	16.7	17.6	14.4	12.2	8.5	10.7	10.6	9.8	11.2	8.7	10.1	10.1	14.2	12.1	12.2	13.1	9.4	10.4	10.5	10.6	10.9	10.7	11.3	9.3	6.9	7.9	8.4	9.8	13.8	15	10.7	9.8	9.4	6.6	5.3	4.5	4.7	6.7	6.1	7.7	6.4	7.4	7.7	9.4	5.9	6.5	4.6	6.5	3.5	3.5	7.2	7.4	5.2	6.1	3.7	5.3	6.1	6.6	7.5	6.7	7	2	2.8	5.2	5.2	4.7	5	5.3	6.8	10.2	7.1	5.2	5.6	7.3	6.4	5	9.3	8.9	8.9	7.2	4.8	7.7	5.3	4.4	5.6	4.8	4.1	6.3	10	10.9	6.8	6	5.5	6.3	6.5	6.3	3.5	29.8	29.4	31.1	30.9	27.1	33.4	30.1	28.5	30.2	29.1	28.3	31	30.1	26.4	27.2	27.3	26.1	28.9	26.4	29.8	30.3	26.6	32.8	32	29.1	32.3	33.2	32.2	34	29	25.9	32.6	33.3	28.2	26.6	30.7	30.9	30	28.9	28.8	30.8	29	29.2	30.4	30.3	27.7	30.2	32	32.6	31.8	30.8	33.1	32.1	26.6	28.4	33.6	32	32.7	32.7	27.5	31.3	32.5	32.4	31.7	31.2	33.7	32.1	31.6	31	28.4	28.6	31.6	30.8	32	30.5	30.5	31.2	30.1	30.2	32.3	31.4	31.9	31	31.5	26.2	28.3	28.6	24	28.5	27.5	22.7	27.9	26.5	25.7	28.7	28.2	28.5	27.6	27	29.4	29.1	29.6	27.2	30.1	26.4	23.2	27.7	25.6	27	26.4	25	20.5	19	24.8	21.9	23.3	22.9	22.2	24.8	23.6	22	23.9	25.5	23.2	24.4	22.3	21.8	20.8	22.1	21.2	20.1	19.8	21.8	21.8	21.7	22.7	22.8	20.9	19.1	14.6	18.3	20.7	21.4	21.3	22.3	21.4	21.2	18.2	16.4	21.1	21.4	16.6	13.9	10.5	14	13.8	13.8	14.3	11.5	15.8	13.7	17.3	16.9	17	15.3	13.2	14.8	16.4	16	13.2	15	18	11.5	11.9	12.5	11.9	14.4	16	17.6	13.2	15.8	11.7	10.4	7.8	7	7.4	8.3	9.3	11.6	10.5	12.5	11.8	12.1	11.4	9	8.5	10.7	8.1	5.8	10.1	11.2	11.1	11.1	5.9	7.1	9.2	10.3	10.4	9.7	9.5	4.1	5.5	7.9	8.7	10.3	11.1	10.9	11.3	15.3	11.2	8.3	9.9	9.8	10.3	10.1	12.9	11.6	11.7	8.2	7.2	11	8.5	7.4	8.2	7.8	7.9	10.7	15.4	13.8	9.3	9	9	8.6	8.1	9.2	7.2	19.2	21.4	20.7	22.2	22.3	22.2	21.2	20.7	21.7	21.1	21.5	22.7	22.9	22	21.3	22	21.5	21.2	20.9	22.9	21.9	23.8	23.7	23.3	23	23.5	25.1	26.1	23.6	22.9	23.9	24.3	26.1	23.7	23.5	24.1	23.5	23.8	23.5	23.9	24.1	24.5	24.4	24.5	23.2	24.2	24.3	24.6	25.4	25.5	26	25.9	26	24.8	25.3	25.3	25.9	26.5	25.1	23.2	25	24.1	23.1	24.1	24.3	26.8	27	24.5	22.8	19	19.6	23.7	25.6	25	24.5	23.7	20.5	20.7	24.3	24.2	23.8	23.6	22.9	22.7	20.2	17.4	17.8	18.8	20.2	18.5	18.3	15.9	16.1	17.7	17.4	16	17.6	22	21.5	20.2	20.8	21.2	20	22.3	22.1	21.2	19.8	22.8	19.7	16.6	16.7	17.1	17.4	17.9	16.2	13	11.4	12.4	14.1	14.5	12.5	13.3	16.8	15.8	14.9	13.8	10.7	11.7	11.9	15.6	15.9	16.1	14.1	11.5	11.3	11.6	14.5	14	9.1	7.6	6.7	11.1	10.4	12.7	12.6	15.1	14	14.9	13.4	12.7	15.2	11.8	10.5	6.8	8.1	7.6	4.2	7.6	5.8	6.2	4.6	12.1	7.7	6.7	8.3	4.9	7.2	5.9	5.6	8.5	6.5	4.9	7	1.9	3.3	4.8	4.9	11.1	12.2	7.5	5	7.4	4.6	4	2.6	2.3	5.3	3.4	2.8	2.9	4.4	2.2	4	1.1	1.8	1.9	1.5	1.6	1.4	4.5	2.7	-0.7	3.2	2.6	3.1	4.7	1.1	4.5	3.4	2.9	0.5	0.8	3.3	1.4	0.2	-1	0	1.2	5	4.2	3.3	1.1	3.1	1.3	-1.2	6.6	6.1	6.8	6.5	2.9	5.3	2.7	2.6	3.6	3.1	-1.1	3.1	4.8	9.1	4.9	3.9	0.6	1.9	5.1	2.6	0.4	0	0	0	0	1	16	3	10	0	0	0	0	13	15	27	1	0	0	1	0	0	3	0	54	0	0	0	0	1	0	11	0	0	32	53	0	0	0	10	13	3	0	0	0	0	11	0	0	0	0	3	0	2	79	44	0	0	0	1	0	0	0	0	0	0	0	0	0	0	0	0	0	0	7	0	0	0	0	0	0	0	0	0	0	0	0	0	23	0	0	0	0	0	0	0	0	0	1	0	0	0	0	0	0	2	15	0	9	2	0	0	2	36	18	0	0	0	0	0	1	0	0	0	0	0	0	0	0	0	0	1	4	0	0	0	0	0	19	0	0	0	0	0	0	0	0	23	25	0	4	21	0	0	24	0	0	0	0	4	0	2	1	0	0	0	0	0	0	0	3	0	0	0	0	0	0	3	10	0	0	0	0	2	0	0	0	0	0	0	0	0	2	1	0	0	0	4	0	0	0	0	1	0	0	0	0	0	1	0	0	0	0	0	0	0	0	0	2	0	0	0	0	1	0	0	7	0	1	9	20	0	0	0	0	0	0	0	0	12	11	0	0	0	6	0	0	18	21.7	21.4	22.3	25.6	26.3	22.8	22.3	20.9	21.8	22.9	23.1	26.4	27	25.7	22.4	22.2	21.6	24.4	26.7	25.9	27.4	26.5	26.2	25.2	26.5	27.1	27.8	23.9	23.6	27.8	27.3	27	28.7	28.8	27.6	25.6	27	27.4	28.6	27	28.1	28.3	24.2	24.8	28	27.6	27.9	28.2	28.5	30.8	30	30.2	29.7	30.8	29.8	29.8	29.8	25.3	25.3	28	26.5	25.5	26.6	26.9	28.3	28	23.2	19.1	17.2	21.2	23.6	26.2	27.4	23.6	19.7	17.7	20.2	26.3	25.5	24.4	24.3	23.2	20.1	18	14.2	16.6	20.6	18.3	18.8	20.8	16.6	15.7	18.5	15.1	14.8	18	21.5	22.4	21.2	21.3	20.6	21.5	22.8	23.7	23.7	23.4	25	18.1	15	16.2	16.8	18.2	17.1	13.1	12.1	12.2	11.9	14.5	14.2	13.4	14	14.3	11.6	13.2	11.2	10.4	11.7	12.6	13.1	14.9	16	13.2	12.9	13.1	14	15.6	15.9	9.9	7.4	9.6	12.2	12.7	14.6	15.4	16.7	17.4	15.7	10.5	14.4	14	8.4	7.6	9.1	6.8	7.9	7.3	7.3	9.1	9.3	10.3	12.8	9.9	11.5	10.6	8	9.3	9.2	9.6	10.5	7.9	8.5	5.9	5.9	7.3	8.4	9.6	13.9	12.1	8	7.2	5.9	6.1	4.4	4.2	4.2	4.4	5.5	5.9	7.5	8.5	8.3	7.5	6.3	5.6	4.9	6.3	4	3.9	5.7	5.2	6.2	4.7	4.1	4.9	6.1	6	5.7	6.9	6	3.5	3.7	4.8	4.6	4.9	6	6.4	7.9	9.9	6	4.2	5.1	6.8	4.8	5.6	9.4	5.5	6.1	8.9	7.7	6.5	3.9	3.7	4.1	3.7	4.4	6	9.4	11.7	8.5	6.1	5.3	6.4	8	5.3	3.9	11.48	9.23	8.98	9.76	4.24	6.53	8.5	7.9	11.35	9.13	7.12	10.31	5.09	2.48	2.91	7.08	7.1	9.33	4.73	4.98	7.71	4.09	12.19	8.22	7.82	8.74	12.95	11.34	12.6	9.62	3.31	11.16	13.29	3.36	2.88	6.82	9.64	8.44	4.47	3.46	8.24	5.71	6.32	11.04	9.82	4.63	7.22	8.6	9.82	8.86	6.34	9.82	8.49	3.13	3.21	9.56	9.11	9.11	12.72	7.72	7.86	11.52	11.21	10.11	10.68	13.4	11.82	14.16	15.93	11.93	9.91	11.43	11.16	9.74	11.64	13.71	14.93	12.82	9.14	10.57	12.1	11.35	11.62	13.51	11.13	13.39	12.18	5.36	11.54	8.95	4.69	9.52	9.94	7.78	13.16	11.64	9.75	8.7	6.9	9.54	10	11.27	7.45	10.22	5.78	2.74	6.08	4.3	10.51	10.18	7.92	4.77	2.83	7.31	9.15	8.54	7.55	8.1	8.31	7.1	6.6	7.3	10.72	12.37	10.33	11.19	8.13	7.07	7.15	7.67	6	4.38	8.23	5.63	5.55	5.87	5.56	3.72	6.72	5.3	4.99	5.41	4.8	4.65	3.98	4.07	2.22	3.8	6.23	4.61	6.13	8.01	6.61	2	6.07	4.88	4.82	6	2.15	3.06	2.06	3.39	4.22	2.71	4.48	3.79	3.31	3.5	3.18	2.54	4.97	4.89	5.82	4.05	3.35	2.62	2.52	1.88	4.95	4.87	4.92	5.89	3.65	4.51	4.22	4.34	5.41	3.92	4.61	2.11	1.8	2.21	4.29	2.99	4.08	3.58	3.38	3.85	3.95	4.46	5.1	2.65	4.72	3.86	4.01	3.32	3.75	4.67	2.91	4.02	3.56	3.77	4.05	4.25	3.64	2.72	2.51	1.98	2.54	4.09	4.65	4	3.43	4.81	3.12	2.32	5.9	5.3	1.26	0.9	4.01	5.01	4.66	5	4.9	3.79	3.55	2.88	1.34	1.38	3.25	3.73	3.15	1.68	4.25	3.95	61.1	70.2	70.4	69.6	85.8	80.1	72.8	73.8	64.8	70.5	76.3	69.1	83.8	91.6	89.8	76	75.8	69.8	83.8	84.3	77.1	87	68.5	76.1	76.3	75.2	67.7	71	65.5	71	89.3	71	67	89.5	90.9	80.2	72.7	76.2	86	89.2	76.6	83.1	81.7	68.7	71.6	85.8	79.3	76.4	74.2	76.3	82.9	75.3	78.1	90.5	90.6	75.7	76.6	76.6	66.5	76.6	78.1	69.7	69.5	72.5	71.6	67.9	70.3	62.1	54.5	59	68.1	67.4	70.1	73.8	67	59	54.2	61.2	74.2	70.7	66.9	68.2	66.6	59.8	61.8	51.5	57.7	79.4	61.3	67.7	81.6	63.6	61.2	70.4	53.4	56	64.9	71.2	76.4	69	68	64.6	74.3	69	80.4	89.6	79.4	85.3	63.3	59.6	67.2	77.9	86.5	70	58.9	58.6	61.8	59.5	63.6	66.7	67	65.7	57.1	48.4	56.1	50	56.1	62.3	63.8	63.1	71.3	78.5	61.6	69.6	70.2	70.4	73.7	81	59.6	58.3	65.8	69.3	72.6	75.8	79.5	80.4	88.7	80.5	62.8	75.7	69.6	51.2	53.5	82	52.8	61.8	60.3	54.9	80.9	75.2	83.3	79	70.1	80.9	70.3	67.8	73.7	72.5	75.1	80.5	61.4	63.5	50.4	59.3	68.5	76.2	79.2	88.1	71	62.2	59.4	50	62.6	49.4	49.9	49.2	44.8	58.4	56.1	78	82.5	79	63.6	67.8	57.9	57.8	65.1	51	49.7	56.1	50.5	70.1	49.9	51.5	55	64.8	61.6	55	70.3	59.9	49.6	49.5	54.3	52	57.4	68.8	71.9	79.9	79.6	59.5	47.5	56.1	66.5	49.9	64.2	80.2	48.2	53.5	87.6	89.5	61.8	43.8	44.2	45.1	43	53.7	62.8	76.6	89.7	86	65.2	58.7	67	82.6	55.5	49.7	35	49	36	52	71	51	48	55	45	49	55	45	58	83	75	57	56	51	67	67	60	77	51	53	62	55	52	57	41	59	78	50	51	74	80	63	55	62	63	74	56	70	71	54	54	75	60	54	54	60	70	57	60	83	79	54	61	61	43	67	60	39	47	52	57	51	56	40	40	39	57	52	58	56	50	44	35	43	63	49	46	47	47	41	51	26	36	70	37	52	71	41	42	57	33	33	43	52	62	40	50	44	59	54	69	85	59	75	46	20	57	61	81	54	45	40	39	36	51	42	45	45	40	36	43	39	35	45	44	49	62	63	48	49	50	42	58	66	34	43	48	53	44	62	61	70	71	62	51	58	52	43	44	64	41	43	40	39	67	49	69	63	42	65	56	49	53	49	55	57	41	44	41	39	51	59	57	75	55	45	30	40	39	39	33	42	32	44	43	60	58	59	48	47	37	40	44	38	39	41	32	56	35	41	49	50	43	38	58	42	34	37	40	39	38	45	47	64	60	27	40	40	46	32	36	63	34	37	73	84	45	36	33	36	29	36	40	56	79	77	52	42	55	63	46	33	1.44	1.9	1.9	2.05	0.99	1.59	2.05	2.27	1.21	1.06	1.21	1.21	1.44	1.14	1.67	1.74	1.14	1.44	1.59	1.36	1.82	0.91	1.52	2.65	1.52	1.36	1.59	1.44	2.12	1.21	0.68	1.36	2.5	1.29	1.21	1.52	1.59	1.21	1.21	1.14	1.44	1.74	1.29	1.97	1.74	0.83	1.44	1.59	1.21	1.82	1.59	1.29	1.52	1.59	1.29	1.97	1.06	1.97	1.59	1.44	1.36	1.52	1.59	1.52	1.14	1.9	2.43	1.44	1.97	1.29	1.52	1.36	1.29	1.67	2.35	2.12	1.97	1.74	1.29	1.59	1.52	1.44	1.52	1.82	1.52	1.29	1.21	2.2	1.74	1.52	1.06	1.44	1.74	1.14	2.5	1.44	1.29	1.21	1.14	1.14	1.44	1.9	1.44	1.36	1.44	1.14	1.52	1.14	2.2	1.29	1.67	1.44	1.97	3.03	1.74	1.52	1.29	1.36	1.44	1.67	1.29	1.21	1.9	3.49	1.82	3.11	1.36	1.36	1.29	1.29	1.59	1.74	2.65	1.52	1.21	1.06	1.14	1.59	3.71	1.67	1.44	1.14	1.21	1.06	1.06	1.14	1.21	2.88	2.43	2.12	2.58	4.25	1.9	1.74	2.2	1.36	1.21	1.82	0.91	1.06	1.21	1.21	1.14	0.99	1.97	1.21	1.06	1.06	1.44	1.29	1.44	2.88	3.34	1.21	1.29	0.91	1.29	1.67	2.05	1.44	2.43	2.05	2.12	3.49	3.87	3.94	4.17	2.81	2.58	1.06	1.21	1.06	2.27	1.44	2.81	1.29	2.43	4.78	3.71	2.12	3.41	1.59	4.62	3.56	3.56	2.12	1.82	2.2	0.99	2.5	3.64	3.34	2.27	1.59	1.36	1.36	1.06	1.14	2.27	2.35	3.26	1.44	2.27	1.67	1.36	1.44	2.81	2.35	0.91	1.44	2.88	3.34	2.96	3.41	3.03	1.36	1.21	0.91	1.06	2.35	1.9	1.59	1.14	1.52	2.81	1.67	3.03	3.79	3.79	4.55	2.27	4.55	5.31	3.79	2.27	2.27	2.27	2.27	3.79	2.27	3.03	3.79	2.27	3.03	3.03	3.03	3.79	2.27	4.55	4.55	3.03	4.55	3.79	3.79	6.06	3.03	1.52	3.79	5.31	3.79	3.79	4.55	3.79	3.03	3.79	3.03	2.27	3.79	3.03	3.79	3.79	2.27	3.03	3.03	2.27	4.55	3.03	2.27	3.79	3.79	3.03	3.79	3.03	4.55	3.03	3.79	3.79	3.79	3.79	3.79	2.27	4.55	4.55	2.27	4.55	2.27	3.79	3.03	3.03	3.79	4.55	3.79	3.79	3.79	3.79	4.55	3.03	3.03	3.79	3.79	3.03	2.27	3.03	6.06	4.55	3.79	3.79	3.79	4.55	3.03	4.55	3.03	2.27	3.03	3.79	2.27	3.03	3.79	3.79	3.79	3.03	2.27	3.03	3.79	4.55	2.27	3.03	3.03	3.79	6.06	3.79	3.03	2.27	3.03	3.03	6.06	2.27	2.27	5.31	5.31	4.55	7.58	3.03	2.27	2.27	3.03	3.79	3.79	3.79	3.79	2.27	2.27	3.03	4.55	6.82	3.79	3.03	2.27	2.27	2.27	2.27	3.03	3.03	5.31	4.55	4.55	6.06	6.82	3.03	4.55	4.55	3.79	2.27	4.55	1.52	2.27	3.03	3.03	2.27	2.27	3.79	3.03	2.27	2.27	3.03	4.55	3.03	7.58	6.06	2.27	2.27	1.52	3.03	3.79	4.55	3.79	5.31	3.03	3.79	5.31	5.31	5.31	6.82	4.55	4.55	3.03	3.03	3.03	5.31	3.79	5.31	3.03	7.58	6.82	5.31	3.79	5.31	6.82	8.34	4.55	5.31	3.79	3.79	4.55	2.27	6.06	5.31	5.31	3.79	3.03	3.03	3.03	2.27	3.03	6.06	5.31	5.31	3.03	6.06	3.79	2.27	3.03	5.31	5.31	2.27	3.03	4.55	5.31	4.55	5.31	5.31	3.03	3.79	3.03	4.55	4.55	4.55	3.03	2.27	3.03	5.31	3.79	11.8	10.3	10.5	6	0.6	3.1	5.1	5.6	8.1	10.4	3.3	9.8	0.3	0	2.6	3	2.8	10.3	1	5.8	7.2	0.3	5.7	0.3	2.1	6.5	8.3	10.5	9.1	4.7	0	10.4	4.1	0.2	0	2.7	10.8	1.6	0.1	0.5	7.4	0.5	1.2	5.3	7	0.3	9.1	6.8	9.5	3.7	1.7	8.1	7.4	0	0	5.6	8	3.7	10.9	0.4	3.2	12	11.6	10.4	9.5	9.4	7.5	5.8	11.8	9.8	11.5	2.5	5.2	7.5	5	10.8	12.2	9.5	0.9	6.1	7	9.4	11.4	7.1	5.3	11.4	4.4	0	9.5	3.6	0	7.7	11.1	2.2	11.6	11.3	11.2	0.3	0.9	9.6	10.3	7.4	5.2	3.6	0	0	6.4	0	10.1	10.8	0.8	0	0	1.3	1.9	9.2	9.2	10.1	5	6.3	8.9	9.3	8.1	8.7	8	5.4	10.3	5.6	8.4	0.7	0	0	8	9.3	9.4	7.5	9.6	1.2	4.8	9.1	10.1	4.4	8.6	7.3	7.2	1.1	0	0	0.1	3.9	4.9	3.2	0.8	0	6.9	2.6	5.4	4.1	0	9.3	0	3.7	9.3	6.3	0.4	3.8	7.5	9.2	9.2	0	8	6.1	0.8	7.8	9.3	0.8	0.1	0	1.7	4.5	7.4	3.6	4.6	5.1	4.7	3	7.4	7.1	5.3	0.9	4.2	7.1	2.6	8.3	4.1	5.5	1.9	4.2	2.8	7.3	4.9	8.9	4.4	3.2	4.7	2.7	8.7	3.7	0.9	0.2	1.9	6.1	3.8	8.9	8.3	9.4	7.4	3.3	0.3	4.9	2.7	8.2	0.1	8.9	9.4	0.4	8.1	8	0	0	3.7	5.6	6.6	8	7.4	9.6	1.8	4.4	0.9	0	1.2	7.8	0.9	0	0.9	5.8	319.1	293.4	296.9	220	127.7	170.4	204.5	213.1	255.7	294.9	173.7	284.6	122.4	56.7	161.5	168.2	164.7	292.5	133.8	215.6	239.3	121.6	213.5	121.3	151.8	226.6	257.1	294.3	270.3	195.2	55.7	291.7	184.4	118	55.3	160	297.2	140.8	115.2	121.7	238.3	121.2	132.8	201.8	230.2	116.8	264.9	225.8	270.9	172.8	138.8	246	233.8	52.8	52.7	202.3	242	169.6	289.3	113.8	160	305.8	298.5	277.9	262.4	260.1	228.1	199.4	297.5	263.9	291	143	186.6	223.4	182.1	275.5	297.4	252.8	113.4	196.5	210.2	247.8	278.8	209.4	180	275.8	164.2	45.6	242.8	149.5	44.8	211.8	263.6	124.9	269	263.2	260.5	93.2	101.7	232.7	242.1	197.4	163.5	138.7	40.9	40.6	177.4	40	229.4	238.3	92.4	38.8	38.5	97.6	105.4	207.7	206.5	217.8	145.6	162.6	197.3	201.6	184	190.9	180.3	144.2	208.6	144.9	180.8	78.5	33.2	33	170.9	186.4	186.5	161.1	186.5	79.8	124.1	176.6	187.7	116.5	167	150.1	147.9	73.7	29	28.8	60.1	104.3	115.2	94.7	66.3	27.4	135.1	85.3	116.4	101.1	26.4	157.8	26	94.3	155.3	121.7	56.8	93.3	132.8	150.5	149.9	24.6	135.8	115.1	58.6	132.2	147.5	58	50.4	23.8	66.8	95.7	125.6	86	96.2	101.2	96.9	79.3	124.6	121.4	102.9	57.5	91.5	121.5	75.1	134.1	90.8	105.4	68.3	92.3	78	125	100.3	142.4	95.7	83.3	99.5	78.7	142.7	90	60.5	53.3	71.9	117.7	93.3	149.4	143.6	156.4	135.2	90.4	57.5	109.5	85.3	148.2	56.9	158.1	164.8	61.7	151.8	151.6	28.3	28.5	103.5	127	140	157.9	151.7	179.7	84.8	117.7	75	31.1	80	164.4	77.5	32.2	78.8	143.1	6.907	6.623	6.621	5.585	2.606	3.986	5.092	5.232	5.754	5.995	3.826	6.196	2.862	1.3	3.177	4.027	3.616	6.279	2.999	4.396	5.506	2.491	5.594	3.991	3.813	5.183	6.577	6.937	7.085	4.567	1.285	6.768	6.015	2.481	1.367	3.827	6.713	3.566	2.552	2.5	5.361	3.08	3.176	5.454	5.585	2.446	5.698	5.306	6.066	4.549	3.461	5.734	5.467	1.446	1.393	5.308	5.369	4.628	6.963	3.082	3.857	7.061	6.88	6.322	5.835	6.875	6.389	5.37	7.684	5.706	6.2	4.001	4.645	5.37	5.376	7.037	7.395	6.159	3.157	4.889	5.259	5.705	6.287	5.611	4.466	5.859	4.118	1.94	5.623	3.648	1.368	4.479	5.501	2.846	6.879	5.465	5.106	2.641	2.431	4.644	5.095	4.948	3.485	3.554	1.603	0.986	3.514	1.229	5.369	4.572	2.711	1.433	1.15	3.365	3.144	3.91	3.519	3.789	3.124	3.209	3.226	3.361	4.316	6.211	4.095	5.047	3.521	2.699	3.018	2.185	1.672	1.356	4.026	2.856	2.661	2.386	2.687	1.483	3.791	2.571	2.49	1.851	2.203	1.984	1.855	1.285	0.663	1.489	2.349	1.961	2.64	4.406	2.253	0.748	2.64	1.563	1.609	2.158	0.575	1.411	0.609	1.157	1.644	1.081	1.52	1.205	1.235	1.375	1.448	0.712	1.744	2.324	2.893	1.395	1.344	0.686	0.741	0.578	1.606	1.484	2.153	2.13	1.522	2.633	2.706	2.763	3.528	2.033	2.079	0.605	0.654	0.84	1.671	1.205	1.985	1.202	1.475	2.972	2.49	1.91	2.784	1.236	3.33	2.38	2.427	1.397	1.668	1.926	0.815	1.766	2.329	2.412	1.848	1.799	1.499	1.34	1.073	0.784	1.101	1.963	2.677	1.715	1.5	2.136	1.578	0.881	3.166	2.671	0.41	0.399	2.236	3.173	2.889	3.392	3.119	1.949	1.311	1.243	0.734	0.724	1.522	2.033	1.185	0.694	2.344	2.041	14.24243233	14.24525002	14.2472919	14.24855654	14.24904318	14.24875164	14.24768237	14.24583645	14.24321556	14.239822	14.23565867	14.23072908	14.22503729	14.21858799	14.21138639	14.20343827	14.19474993	14.18532819	14.17518038	14.1643143	14.1527382	14.14046077	14.12749114	14.1138388	14.09951363	14.08452584	14.06888599	14.0526049	14.03569369	14.01816372	14.00002657	13.98129403	13.96197804	13.94209072	13.92164431	13.90065113	13.87912361	13.85707422	13.83451548	13.81145992	13.78792006	13.76390842	13.73943744	13.71451954	13.68916705	13.66339219	13.6372071	13.61062379	13.58365413	13.55630986	13.52860254	13.50054359	13.47214424	13.44341552	13.4143683	13.38501324	13.35536077	13.32542115	13.29520441	13.26472035	13.23397857	13.20298845	13.17175913	13.14029954	13.1086184	13.07672419	13.04462518	13.01232943	12.97984476	12.94717881	12.91433901	12.88133256	12.84816648	12.81484762	12.7813826	12.74777788	12.71403975	12.68017433	12.64618756	12.61208525	12.57787306	12.54355648	12.5091409	12.47463159	12.44003369	12.40535223	12.37059215	12.3357583	12.30085546	12.26588833	12.23086155	12.1957797	12.16064733	12.12546895	12.09024906	12.05499212	12.01970263	11.98438505	11.94904388	11.91368364	11.8783089	11.84292426	11.80753438	11.77214399	11.7367579	11.701381	11.66601828	11.63067483	11.59535587	11.56006673	11.52481288	11.48959994	11.4544337	11.41932008	11.3842652	11.34927536	11.31435703	11.27951692	11.24476191	11.21009912	11.17553589	11.14107979	11.10673863	11.07252047	11.03843362	11.00448666	10.97068843	10.93704802	10.90357484	10.87027854	10.83716906	10.80425665	10.77155181	10.73906537	10.70680841	10.67479234	10.64302882	10.61152982	10.58030759	10.54937465	10.51874381	10.48842814	10.45844097	10.42879588	10.39950671	10.37058751	10.34205257	10.31391638	10.28619361	10.25889914	10.23204798	10.2056553	10.17973637	10.15430659	10.12938141	10.10497636	10.08110698	10.05778884	10.03503746	10.01286831	9.991296811	9.97033824	9.950007749	9.930320316	9.911290711	9.892933471	9.87526286	9.858292837	9.842037024	9.826508675	9.811720636	9.797685318	9.784414659	9.771920099	9.760212542	9.749302331	9.739199215	9.729912324	9.721450141	9.713820478	9.707030452	9.701086466	9.695994185	9.691758526	9.688383634	9.685872879	9.684228837	9.683453287	9.683547204	9.684510756	9.686343305	9.689043405	9.692608812	9.697036488	9.702322609	9.70846258	9.715451047	9.723281917	9.731948369	9.741442884	9.751757259	9.762882638	9.774809531	9.787527848	9.801026923	9.815295545	9.830321991	9.846094053	9.862599073	9.879823978	9.897755309	9.916379256	9.935681693	9.95564821	9.976264144	9.997514616	10.01938456	10.04185876	10.06492188	10.08855847	10.11275305	10.13749008	10.16275402	10.18852935	10.21480059	10.24155234	10.26876928	10.2964362	10.32453802	10.35305983	10.38198687	10.41130456	10.44099853	10.47105463	10.50145892	10.53219769	10.56325751	10.59462516	10.62628771	10.6582325	10.69044712	10.72291946	10.75563767	10.78859021	10.82176581	10.85515346
63112	F19	F19	2009	V206	31.2	48.9	39.3	44.8	33	103	70_13_1	3_10_10	28.4	26.4	25.7	26.8	29	28.6	27.4	25.8	24.7	28.3	29.1	25.2	25	26.4	26.8	26.9	25.1	25.2	26.8	26.1	26.5	26.8	26.5	25.5	26.6	27.4	28.1	27.8	27.7	28.9	28.4	25.6	26.2	28.7	28.5	28.5	28.1	25.7	27.1	28.1	27.5	27.5	27.9	29.7	28.9	27.8	26.7	23.6	24.7	26.7	27.8	27.7	26.8	25.9	25.5	25.7	26.9	27.2	27.4	27	26.6	26	23.6	22.7	23.4	21.7	24	22.8	21.4	21.8	21.5	21.9	23.1	22	22.8	24.2	23.7	24.5	24.8	25.1	23.5	25.7	23.8	22	23.8	23.7	23.3	21.2	20.5	18.7	18.3	20.7	19.2	18	17.3	17.5	19.6	18.5	17.5	18.5	21.1	20.4	20.1	19.3	16.3	16.5	17.3	18.1	18.2	17.8	18.6	16.3	16.4	17.4	18.4	17.2	14.6	10.5	12.6	15.5	15.4	16.9	17	18.1	17.2	17.1	14.7	16.7	17.6	14.4	12.2	8.5	10.7	10.6	9.8	11.2	8.7	10.1	10.1	14.2	12.1	12.2	13.1	9.4	10.4	10.5	10.6	10.9	10.7	11.3	9.3	6.9	7.9	8.4	9.8	13.8	15	10.7	9.8	9.4	6.6	5.3	4.5	4.7	6.7	6.1	7.7	6.4	7.4	7.7	9.4	5.9	6.5	4.6	6.5	3.5	3.5	7.2	7.4	5.2	6.1	3.7	5.3	6.1	6.6	7.5	6.7	7	2	2.8	5.2	5.2	4.7	5	5.3	6.8	10.2	7.1	5.2	5.6	7.3	6.4	5	9.3	8.9	8.9	7.2	4.8	7.7	5.3	4.4	5.6	4.8	4.1	6.3	10	10.9	6.8	6	5.5	6.3	6.5	6.3	3.5	4.6	4.8	6.3	5.3	7.2	10.2	10.3	15.1	15.3	11.8	10.3	9.1	11.1	10.6	9.8	13.9	10.9	7.6	7.4	3.2	4.9	6.9	32.8	32	29.1	32.3	33.2	32.2	34	29	25.9	32.6	33.3	28.2	26.6	30.7	30.9	30	28.9	28.8	30.8	29	29.2	30.4	30.3	27.7	30.2	32	32.6	31.8	30.8	33.1	32.1	26.6	28.4	33.6	32	32.7	32.7	27.5	31.3	32.5	32.4	31.7	31.2	33.7	32.1	31.6	31	28.4	28.6	31.6	30.8	32	30.5	30.5	31.2	30.1	30.2	32.3	31.4	31.9	31	31.5	26.2	28.3	28.6	24	28.5	27.5	22.7	27.9	26.5	25.7	28.7	28.2	28.5	27.6	27	29.4	29.1	29.6	27.2	30.1	26.4	23.2	27.7	25.6	27	26.4	25	20.5	19	24.8	21.9	23.3	22.9	22.2	24.8	23.6	22	23.9	25.5	23.2	24.4	22.3	21.8	20.8	22.1	21.2	20.1	19.8	21.8	21.8	21.7	22.7	22.8	20.9	19.1	14.6	18.3	20.7	21.4	21.3	22.3	21.4	21.2	18.2	16.4	21.1	21.4	16.6	13.9	10.5	14	13.8	13.8	14.3	11.5	15.8	13.7	17.3	16.9	17	15.3	13.2	14.8	16.4	16	13.2	15	18	11.5	11.9	12.5	11.9	14.4	16	17.6	13.2	15.8	11.7	10.4	7.8	7	7.4	8.3	9.3	11.6	10.5	12.5	11.8	12.1	11.4	9	8.5	10.7	8.1	5.8	10.1	11.2	11.1	11.1	5.9	7.1	9.2	10.3	10.4	9.7	9.5	4.1	5.5	7.9	8.7	10.3	11.1	10.9	11.3	15.3	11.2	8.3	9.9	9.8	10.3	10.1	12.9	11.6	11.7	8.2	7.2	11	8.5	7.4	8.2	7.8	7.9	10.7	15.4	13.8	9.3	9	9	8.6	8.1	9.2	7.2	9.9	8.7	10.3	10	13.3	16.5	17	22.4	20.5	15.5	14.5	12	14.9	13.4	12.5	17.7	13.6	8.9	9.2	6.3	7	11	23.7	23.3	23	23.5	25.1	26.1	23.6	22.9	23.9	24.3	26.1	23.7	23.5	24.1	23.5	23.8	23.5	23.9	24.1	24.5	24.4	24.5	23.2	24.2	24.3	24.6	25.4	25.5	26	25.9	26	24.8	25.3	25.3	25.9	26.5	25.1	23.2	25	24.1	23.1	24.1	24.3	26.8	27	24.5	22.8	19	19.6	23.7	25.6	25	24.5	23.7	20.5	20.7	24.3	24.2	23.8	23.6	22.9	22.7	20.2	17.4	17.8	18.8	20.2	18.5	18.3	15.9	16.1	17.7	17.4	16	17.6	22	21.5	20.2	20.8	21.2	20	22.3	22.1	21.2	19.8	22.8	19.7	16.6	16.7	17.1	17.4	17.9	16.2	13	11.4	12.4	14.1	14.5	12.5	13.3	16.8	15.8	14.9	13.8	10.7	11.7	11.9	15.6	15.9	16.1	14.1	11.5	11.3	11.6	14.5	14	9.1	7.6	6.7	11.1	10.4	12.7	12.6	15.1	14	14.9	13.4	12.7	15.2	11.8	10.5	6.8	8.1	7.6	4.2	7.6	5.8	6.2	4.6	12.1	7.7	6.7	8.3	4.9	7.2	5.9	5.6	8.5	6.5	4.9	7	1.9	3.3	4.8	4.9	11.1	12.2	7.5	5	7.4	4.6	4	2.6	2.3	5.3	3.4	2.8	2.9	4.4	2.2	4	1.1	1.8	1.9	1.5	1.6	1.4	4.5	2.7	-0.7	3.2	2.6	3.1	4.7	1.1	4.5	3.4	2.9	0.5	0.8	3.3	1.4	0.2	-1	0	1.2	5	4.2	3.3	1.1	3.1	1.3	-1.2	6.6	6.1	6.8	6.5	2.9	5.3	2.7	2.6	3.6	3.1	-1.1	3.1	4.8	9.1	4.9	3.9	0.6	1.9	5.1	2.6	0.4	-0.1	1.5	0.8	0	1.4	6.1	4.8	8.6	11.7	8.8	8	6.4	9.2	7.9	6.8	11.4	8.8	6.9	6.3	0.6	2.9	3.5	0	54	0	0	0	0	1	0	11	0	0	32	53	0	0	0	10	13	3	0	0	0	0	11	0	0	0	0	3	0	2	79	44	0	0	0	1	0	0	0	0	0	0	0	0	0	0	0	0	0	0	7	0	0	0	0	0	0	0	0	0	0	0	0	0	23	0	0	0	0	0	0	0	0	0	1	0	0	0	0	0	0	2	15	0	9	2	0	0	2	36	18	0	0	0	0	0	1	0	0	0	0	0	0	0	0	0	0	1	4	0	0	0	0	0	19	0	0	0	0	0	0	0	0	23	25	0	4	21	0	0	24	0	0	0	0	4	0	2	1	0	0	0	0	0	0	0	3	0	0	0	0	0	0	3	10	0	0	0	0	2	0	0	0	0	0	0	0	0	2	1	0	0	0	4	0	0	0	0	1	0	0	0	0	0	1	0	0	0	0	0	0	0	0	0	2	0	0	0	0	1	0	0	7	0	1	9	20	0	0	0	0	0	0	0	0	12	11	0	0	0	6	0	0	0	1	0	0	0	0	0	0	16	1	10	4.5	0	0	3.5	0	19	11	0	26.5	7.5	0	26.5	26.2	25.2	26.5	27.1	27.8	23.9	23.6	27.8	27.3	27	28.7	28.8	27.6	25.6	27	27.4	28.6	27	28.1	28.3	24.2	24.8	28	27.6	27.9	28.2	28.5	30.8	30	30.2	29.7	30.8	29.8	29.8	29.8	25.3	25.3	28	26.5	25.5	26.6	26.9	28.3	28	23.2	19.1	17.2	21.2	23.6	26.2	27.4	23.6	19.7	17.7	20.2	26.3	25.5	24.4	24.3	23.2	20.1	18	14.2	16.6	20.6	18.3	18.8	20.8	16.6	15.7	18.5	15.1	14.8	18	21.5	22.4	21.2	21.3	20.6	21.5	22.8	23.7	23.7	23.4	25	18.1	15	16.2	16.8	18.2	17.1	13.1	12.1	12.2	11.9	14.5	14.2	13.4	14	14.3	11.6	13.2	11.2	10.4	11.7	12.6	13.1	14.9	16	13.2	12.9	13.1	14	15.6	15.9	9.9	7.4	9.6	12.2	12.7	14.6	15.4	16.7	17.4	15.7	10.5	14.4	14	8.4	7.6	9.1	6.8	7.9	7.3	7.3	9.1	9.3	10.3	12.8	9.9	11.5	10.6	8	9.3	9.2	9.6	10.5	7.9	8.5	5.9	5.9	7.3	8.4	9.6	13.9	12.1	8	7.2	5.9	6.1	4.4	4.2	4.2	4.4	5.5	5.9	7.5	8.5	8.3	7.5	6.3	5.6	4.9	6.3	4	3.9	5.7	5.2	6.2	4.7	4.1	4.9	6.1	6	5.7	6.9	6	3.5	3.7	4.8	4.6	4.9	6	6.4	7.9	9.9	6	4.2	5.1	6.8	4.8	5.6	9.4	5.5	6.1	8.9	7.7	6.5	3.9	3.7	4.1	3.7	4.4	6	9.4	11.7	8.5	6.1	5.3	6.4	8	5.3	3.9	5.2	4.7	5.1	5.5	7.5	9.2	10	11.3	13.7	10	8.8	9.9	10	7.7	9.6	12.1	11.4	8.9	6.2	6.7	6.5	5.8	12.19	8.22	7.82	8.74	12.95	11.34	12.6	9.62	3.31	11.16	13.29	3.36	2.88	6.82	9.64	8.44	4.47	3.46	8.24	5.71	6.32	11.04	9.82	4.63	7.22	8.6	9.82	8.86	6.34	9.82	8.49	3.13	3.21	9.56	9.11	9.11	12.72	7.72	7.86	11.52	11.21	10.11	10.68	13.4	11.82	14.16	15.93	11.93	9.91	11.43	11.16	9.74	11.64	13.71	14.93	12.82	9.14	10.57	12.1	11.35	11.62	13.51	11.13	13.39	12.18	5.36	11.54	8.95	4.69	9.52	9.94	7.78	13.16	11.64	9.75	8.7	6.9	9.54	10	11.27	7.45	10.22	5.78	2.74	6.08	4.3	10.51	10.18	7.92	4.77	2.83	7.31	9.15	8.54	7.55	8.1	8.31	7.1	6.6	7.3	10.72	12.37	10.33	11.19	8.13	7.07	7.15	7.67	6	4.38	8.23	5.63	5.55	5.87	5.56	3.72	6.72	5.3	4.99	5.41	4.8	4.65	3.98	4.07	2.22	3.8	6.23	4.61	6.13	8.01	6.61	2	6.07	4.88	4.82	6	2.15	3.06	2.06	3.39	4.22	2.71	4.48	3.79	3.31	3.5	3.18	2.54	4.97	4.89	5.82	4.05	3.35	2.62	2.52	1.88	4.95	4.87	4.92	5.89	3.65	4.51	4.22	4.34	5.41	3.92	4.61	2.11	1.8	2.21	4.29	2.99	4.08	3.58	3.38	3.85	3.95	4.46	5.1	2.65	4.72	3.86	4.01	3.32	3.75	4.67	2.91	4.02	3.56	3.77	4.05	4.25	3.64	2.72	2.51	1.98	2.54	4.09	4.65	4	3.43	4.81	3.12	2.32	5.9	5.3	1.26	0.9	4.01	5.01	4.66	5	4.9	3.79	3.55	2.88	1.34	1.38	3.25	3.73	3.15	1.68	4.25	3.95	3.28	3.9	4.45	3.41	2.66	3.24	2.53	5.86	3.68	3.84	3.73	1.66	3.21	5.08	2.52	3.78	1.64	1.54	4.1	0.99	2.16	4.15	68.5	76.1	76.3	75.2	67.7	71	65.5	71	89.3	71	67	89.5	90.9	80.2	72.7	76.2	86	89.2	76.6	83.1	81.7	68.7	71.6	85.8	79.3	76.4	74.2	76.3	82.9	75.3	78.1	90.5	90.6	75.7	76.6	76.6	66.5	76.6	78.1	69.7	69.5	72.5	71.6	67.9	70.3	62.1	54.5	59	68.1	67.4	70.1	73.8	67	59	54.2	61.2	74.2	70.7	66.9	68.2	66.6	59.8	61.8	51.5	57.7	79.4	61.3	67.7	81.6	63.6	61.2	70.4	53.4	56	64.9	71.2	76.4	69	68	64.6	74.3	69	80.4	89.6	79.4	85.3	63.3	59.6	67.2	77.9	86.5	70	58.9	58.6	61.8	59.5	63.6	66.7	67	65.7	57.1	48.4	56.1	50	56.1	62.3	63.8	63.1	71.3	78.5	61.6	69.6	70.2	70.4	73.7	81	59.6	58.3	65.8	69.3	72.6	75.8	79.5	80.4	88.7	80.5	62.8	75.7	69.6	51.2	53.5	82	52.8	61.8	60.3	54.9	80.9	75.2	83.3	79	70.1	80.9	70.3	67.8	73.7	72.5	75.1	80.5	61.4	63.5	50.4	59.3	68.5	76.2	79.2	88.1	71	62.2	59.4	50	62.6	49.4	49.9	49.2	44.8	58.4	56.1	78	82.5	79	63.6	67.8	57.9	57.8	65.1	51	49.7	56.1	50.5	70.1	49.9	51.5	55	64.8	61.6	55	70.3	59.9	49.6	49.5	54.3	52	57.4	68.8	71.9	79.9	79.6	59.5	47.5	56.1	66.5	49.9	64.2	80.2	48.2	53.5	87.6	89.5	61.8	43.8	44.2	45.1	43	53.7	62.8	76.6	89.7	86	65.2	58.7	67	82.6	55.5	49.7	61.3	54.6	53.4	61.7	73.8	73.9	79.8	65.8	78.8	72.2	70.2	85.7	75.7	60.2	79.2	76.2	87.4	85.3	60.2	87.2	75	58.3	51	53	62	55	52	57	41	59	78	50	51	74	80	63	55	62	63	74	56	70	71	54	54	75	60	54	54	60	70	57	60	83	79	54	61	61	43	67	60	39	47	52	57	51	56	40	40	39	57	52	58	56	50	44	35	43	63	49	46	47	47	41	51	26	36	70	37	52	71	41	42	57	33	33	43	52	62	40	50	44	59	54	69	85	59	75	46	20	57	61	81	54	45	40	39	36	51	42	45	45	40	36	43	39	35	45	44	49	62	63	48	49	50	42	58	66	34	43	48	53	44	62	61	70	71	62	51	58	52	43	44	64	41	43	40	39	67	49	69	63	42	65	56	49	53	49	55	57	41	44	41	39	51	59	57	75	55	45	30	40	39	39	33	42	32	44	43	60	58	59	48	47	37	40	44	38	39	41	32	56	35	41	49	50	43	38	58	42	34	37	40	39	38	45	47	64	60	27	40	40	46	32	36	63	34	37	73	84	45	36	33	36	29	36	40	56	79	77	52	42	55	63	46	33	46	32	34	42	52	47	57	45	53	54	50	70	57	38	56	56	74	71	49	64	55	41	1.52	2.65	1.52	1.36	1.59	1.44	2.12	1.21	0.68	1.36	2.5	1.29	1.21	1.52	1.59	1.21	1.21	1.14	1.44	1.74	1.29	1.97	1.74	0.83	1.44	1.59	1.21	1.82	1.59	1.29	1.52	1.59	1.29	1.97	1.06	1.97	1.59	1.44	1.36	1.52	1.59	1.52	1.14	1.9	2.43	1.44	1.97	1.29	1.52	1.36	1.29	1.67	2.35	2.12	1.97	1.74	1.29	1.59	1.52	1.44	1.52	1.82	1.52	1.29	1.21	2.2	1.74	1.52	1.06	1.44	1.74	1.14	2.5	1.44	1.29	1.21	1.14	1.14	1.44	1.9	1.44	1.36	1.44	1.14	1.52	1.14	2.2	1.29	1.67	1.44	1.97	3.03	1.74	1.52	1.29	1.36	1.44	1.67	1.29	1.21	1.9	3.49	1.82	3.11	1.36	1.36	1.29	1.29	1.59	1.74	2.65	1.52	1.21	1.06	1.14	1.59	3.71	1.67	1.44	1.14	1.21	1.06	1.06	1.14	1.21	2.88	2.43	2.12	2.58	4.25	1.9	1.74	2.2	1.36	1.21	1.82	0.91	1.06	1.21	1.21	1.14	0.99	1.97	1.21	1.06	1.06	1.44	1.29	1.44	2.88	3.34	1.21	1.29	0.91	1.29	1.67	2.05	1.44	2.43	2.05	2.12	3.49	3.87	3.94	4.17	2.81	2.58	1.06	1.21	1.06	2.27	1.44	2.81	1.29	2.43	4.78	3.71	2.12	3.41	1.59	4.62	3.56	3.56	2.12	1.82	2.2	0.99	2.5	3.64	3.34	2.27	1.59	1.36	1.36	1.06	1.14	2.27	2.35	3.26	1.44	2.27	1.67	1.36	1.44	2.81	2.35	0.91	1.44	2.88	3.34	2.96	3.41	3.03	1.36	1.21	0.91	1.06	2.35	1.9	1.59	1.14	1.52	2.81	1.67	1.9	2.12	1.82	1.36	0.99	0.91	1.06	1.82	1.36	1.9	1.29	1.44	1.36	1.97	1.52	1.21	1.36	1.59	2.5	1.9	3.11	2.35	4.55	4.55	3.03	4.55	3.79	3.79	6.06	3.03	1.52	3.79	5.31	3.79	3.79	4.55	3.79	3.03	3.79	3.03	2.27	3.79	3.03	3.79	3.79	2.27	3.03	3.03	2.27	4.55	3.03	2.27	3.79	3.79	3.03	3.79	3.03	4.55	3.03	3.79	3.79	3.79	3.79	3.79	2.27	4.55	4.55	2.27	4.55	2.27	3.79	3.03	3.03	3.79	4.55	3.79	3.79	3.79	3.79	4.55	3.03	3.03	3.79	3.79	3.03	2.27	3.03	6.06	4.55	3.79	3.79	3.79	4.55	3.03	4.55	3.03	2.27	3.03	3.79	2.27	3.03	3.79	3.79	3.79	3.03	2.27	3.03	3.79	4.55	2.27	3.03	3.03	3.79	6.06	3.79	3.03	2.27	3.03	3.03	6.06	2.27	2.27	5.31	5.31	4.55	7.58	3.03	2.27	2.27	3.03	3.79	3.79	3.79	3.79	2.27	2.27	3.03	4.55	6.82	3.79	3.03	2.27	2.27	2.27	2.27	3.03	3.03	5.31	4.55	4.55	6.06	6.82	3.03	4.55	4.55	3.79	2.27	4.55	1.52	2.27	3.03	3.03	2.27	2.27	3.79	3.03	2.27	2.27	3.03	4.55	3.03	7.58	6.06	2.27	2.27	1.52	3.03	3.79	4.55	3.79	5.31	3.03	3.79	5.31	5.31	5.31	6.82	4.55	4.55	3.03	3.03	3.03	5.31	3.79	5.31	3.03	7.58	6.82	5.31	3.79	5.31	6.82	8.34	4.55	5.31	3.79	3.79	4.55	2.27	6.06	5.31	5.31	3.79	3.03	3.03	3.03	2.27	3.03	6.06	5.31	5.31	3.03	6.06	3.79	2.27	3.03	5.31	5.31	2.27	3.03	4.55	5.31	4.55	5.31	5.31	3.03	3.79	3.03	4.55	4.55	4.55	3.03	2.27	3.03	5.31	3.79	3.79	5.31	3.79	3.03	2.27	2.27	3.03	4.55	3.79	3.79	3.03	3.41	3.49	3.87	3.64	3.03	2.96	3.64	3.94	4.93	7.96	3.94	5.7	0.3	2.1	6.5	8.3	10.5	9.1	4.7	0	10.4	4.1	0.2	0	2.7	10.8	1.6	0.1	0.5	7.4	0.5	1.2	5.3	7	0.3	9.1	6.8	9.5	3.7	1.7	8.1	7.4	0	0	5.6	8	3.7	10.9	0.4	3.2	12	11.6	10.4	9.5	9.4	7.5	5.8	11.8	9.8	11.5	2.5	5.2	7.5	5	10.8	12.2	9.5	0.9	6.1	7	9.4	11.4	7.1	5.3	11.4	4.4	0	9.5	3.6	0	7.7	11.1	2.2	11.6	11.3	11.2	0.3	0.9	9.6	10.3	7.4	5.2	3.6	0	0	6.4	0	10.1	10.8	0.8	0	0	1.3	1.9	9.2	9.2	10.1	5	6.3	8.9	9.3	8.1	8.7	8	5.4	10.3	5.6	8.4	0.7	0	0	8	9.3	9.4	7.5	9.6	1.2	4.8	9.1	10.1	4.4	8.6	7.3	7.2	1.1	0	0	0.1	3.9	4.9	3.2	0.8	0	6.9	2.6	5.4	4.1	0	9.3	0	3.7	9.3	6.3	0.4	3.8	7.5	9.2	9.2	0	8	6.1	0.8	7.8	9.3	0.8	0.1	0	1.7	4.5	7.4	3.6	4.6	5.1	4.7	3	7.4	7.1	5.3	0.9	4.2	7.1	2.6	8.3	4.1	5.5	1.9	4.2	2.8	7.3	4.9	8.9	4.4	3.2	4.7	2.7	8.7	3.7	0.9	0.2	1.9	6.1	3.8	8.9	8.3	9.4	7.4	3.3	0.3	4.9	2.7	8.2	0.1	8.9	9.4	0.4	8.1	8	0	0	3.7	5.6	6.6	8	7.4	9.6	1.8	4.4	0.9	0	1.2	7.8	0.9	0	0.9	5.8	3.9	7.2	9.9	10.2	7.5	7.6	9.8	5.7	0	2.8	9.7	0.8	3.9	3	0	1.7	0	0	0	0	0	9.5	213.5	121.3	151.8	226.6	257.1	294.3	270.3	195.2	55.7	291.7	184.4	118	55.3	160	297.2	140.8	115.2	121.7	238.3	121.2	132.8	201.8	230.2	116.8	264.9	225.8	270.9	172.8	138.8	246	233.8	52.8	52.7	202.3	242	169.6	289.3	113.8	160	305.8	298.5	277.9	262.4	260.1	228.1	199.4	297.5	263.9	291	143	186.6	223.4	182.1	275.5	297.4	252.8	113.4	196.5	210.2	247.8	278.8	209.4	180	275.8	164.2	45.6	242.8	149.5	44.8	211.8	263.6	124.9	269	263.2	260.5	93.2	101.7	232.7	242.1	197.4	163.5	138.7	40.9	40.6	177.4	40	229.4	238.3	92.4	38.8	38.5	97.6	105.4	207.7	206.5	217.8	145.6	162.6	197.3	201.6	184	190.9	180.3	144.2	208.6	144.9	180.8	78.5	33.2	33	170.9	186.4	186.5	161.1	186.5	79.8	124.1	176.6	187.7	116.5	167	150.1	147.9	73.7	29	28.8	60.1	104.3	115.2	94.7	66.3	27.4	135.1	85.3	116.4	101.1	26.4	157.8	26	94.3	155.3	121.7	56.8	93.3	132.8	150.5	149.9	24.6	135.8	115.1	58.6	132.2	147.5	58	50.4	23.8	66.8	95.7	125.6	86	96.2	101.2	96.9	79.3	124.6	121.4	102.9	57.5	91.5	121.5	75.1	134.1	90.8	105.4	68.3	92.3	78	125	100.3	142.4	95.7	83.3	99.5	78.7	142.7	90	60.5	53.3	71.9	117.7	93.3	149.4	143.6	156.4	135.2	90.4	57.5	109.5	85.3	148.2	56.9	158.1	164.8	61.7	151.8	151.6	28.3	28.5	103.5	127	140	157.9	151.7	179.7	84.8	117.7	75	31.1	80	164.4	77.5	32.2	78.8	143.1	119.4	163.6	200.5	205.8	171.1	173.6	204.5	150.2	35.5	112.4	208.6	86.3	130.3	118.6	37.3	101.8	37.9	38.2	38.5	38.8	39.1	220.2	5.594	3.991	3.813	5.183	6.577	6.937	7.085	4.567	1.285	6.768	6.015	2.481	1.367	3.827	6.713	3.566	2.552	2.5	5.361	3.08	3.176	5.454	5.585	2.446	5.698	5.306	6.066	4.549	3.461	5.734	5.467	1.446	1.393	5.308	5.369	4.628	6.963	3.082	3.857	7.061	6.88	6.322	5.835	6.875	6.389	5.37	7.684	5.706	6.2	4.001	4.645	5.37	5.376	7.037	7.395	6.159	3.157	4.889	5.259	5.705	6.287	5.611	4.466	5.859	4.118	1.94	5.623	3.648	1.368	4.479	5.501	2.846	6.879	5.465	5.106	2.641	2.431	4.644	5.095	4.948	3.485	3.554	1.603	0.986	3.514	1.229	5.369	4.572	2.711	1.433	1.15	3.365	3.144	3.91	3.519	3.789	3.124	3.209	3.226	3.361	4.316	6.211	4.095	5.047	3.521	2.699	3.018	2.185	1.672	1.356	4.026	2.856	2.661	2.386	2.687	1.483	3.791	2.571	2.49	1.851	2.203	1.984	1.855	1.285	0.663	1.489	2.349	1.961	2.64	4.406	2.253	0.748	2.64	1.563	1.609	2.158	0.575	1.411	0.609	1.157	1.644	1.081	1.52	1.205	1.235	1.375	1.448	0.712	1.744	2.324	2.893	1.395	1.344	0.686	0.741	0.578	1.606	1.484	2.153	2.13	1.522	2.633	2.706	2.763	3.528	2.033	2.079	0.605	0.654	0.84	1.671	1.205	1.985	1.202	1.475	2.972	2.49	1.91	2.784	1.236	3.33	2.38	2.427	1.397	1.668	1.926	0.815	1.766	2.329	2.412	1.848	1.799	1.499	1.34	1.073	0.784	1.101	1.963	2.677	1.715	1.5	2.136	1.578	0.881	3.166	2.671	0.41	0.399	2.236	3.173	2.889	3.392	3.119	1.949	1.311	1.243	0.734	0.724	1.522	2.033	1.185	0.694	2.344	2.041	1.803	2.412	2.709	2.228	1.691	1.888	2.136	2.804	1.149	2	2.542	1.066	1.8	2.478	0.992	1.681	0.731	0.753	1.977	0.63	1.382	3.307	14.12749114	14.1138388	14.09951363	14.08452584	14.06888599	14.0526049	14.03569369	14.01816372	14.00002657	13.98129403	13.96197804	13.94209072	13.92164431	13.90065113	13.87912361	13.85707422	13.83451548	13.81145992	13.78792006	13.76390842	13.73943744	13.71451954	13.68916705	13.66339219	13.6372071	13.61062379	13.58365413	13.55630986	13.52860254	13.50054359	13.47214424	13.44341552	13.4143683	13.38501324	13.35536077	13.32542115	13.29520441	13.26472035	13.23397857	13.20298845	13.17175913	13.14029954	13.1086184	13.07672419	13.04462518	13.01232943	12.97984476	12.94717881	12.91433901	12.88133256	12.84816648	12.81484762	12.7813826	12.74777788	12.71403975	12.68017433	12.64618756	12.61208525	12.57787306	12.54355648	12.5091409	12.47463159	12.44003369	12.40535223	12.37059215	12.3357583	12.30085546	12.26588833	12.23086155	12.1957797	12.16064733	12.12546895	12.09024906	12.05499212	12.01970263	11.98438505	11.94904388	11.91368364	11.8783089	11.84292426	11.80753438	11.77214399	11.7367579	11.701381	11.66601828	11.63067483	11.59535587	11.56006673	11.52481288	11.48959994	11.4544337	11.41932008	11.3842652	11.34927536	11.31435703	11.27951692	11.24476191	11.21009912	11.17553589	11.14107979	11.10673863	11.07252047	11.03843362	11.00448666	10.97068843	10.93704802	10.90357484	10.87027854	10.83716906	10.80425665	10.77155181	10.73906537	10.70680841	10.67479234	10.64302882	10.61152982	10.58030759	10.54937465	10.51874381	10.48842814	10.45844097	10.42879588	10.39950671	10.37058751	10.34205257	10.31391638	10.28619361	10.25889914	10.23204798	10.2056553	10.17973637	10.15430659	10.12938141	10.10497636	10.08110698	10.05778884	10.03503746	10.01286831	9.991296811	9.97033824	9.950007749	9.930320316	9.911290711	9.892933471	9.87526286	9.858292837	9.842037024	9.826508675	9.811720636	9.797685318	9.784414659	9.771920099	9.760212542	9.749302331	9.739199215	9.729912324	9.721450141	9.713820478	9.707030452	9.701086466	9.695994185	9.691758526	9.688383634	9.685872879	9.684228837	9.683453287	9.683547204	9.684510756	9.686343305	9.689043405	9.692608812	9.697036488	9.702322609	9.70846258	9.715451047	9.723281917	9.731948369	9.741442884	9.751757259	9.762882638	9.774809531	9.787527848	9.801026923	9.815295545	9.830321991	9.846094053	9.862599073	9.879823978	9.897755309	9.916379256	9.935681693	9.95564821	9.976264144	9.997514616	10.01938456	10.04185876	10.06492188	10.08855847	10.11275305	10.13749008	10.16275402	10.18852935	10.21480059	10.24155234	10.26876928	10.2964362	10.32453802	10.35305983	10.38198687	10.41130456	10.44099853	10.47105463	10.50145892	10.53219769	10.56325751	10.59462516	10.62628771	10.6582325	10.69044712	10.72291946	10.75563767	10.78859021	10.82176581	10.85515346	10.88874248	10.92252243	10.95648318	10.99061487	11.02490789	11.05935294	11.09394095	11.12866313	11.16351095	11.1984761	11.23355054	11.26872646	11.30399625	11.33935255	11.37478821	11.41029626	11.44586995	11.48150269	11.51718809	11.55291992	11.5886921	11.6244987
63113	F19	F19	2009	V083	30.6	48	33.5	46.7	33	99	70_13_1	3_10_10	28.4	26.4	25.7	26.8	29	28.6	27.4	25.8	24.7	28.3	29.1	25.2	25	26.4	26.8	26.9	25.1	25.2	26.8	26.1	26.5	26.8	26.5	25.5	26.6	27.4	28.1	27.8	27.7	28.9	28.4	25.6	26.2	28.7	28.5	28.5	28.1	25.7	27.1	28.1	27.5	27.5	27.9	29.7	28.9	27.8	26.7	23.6	24.7	26.7	27.8	27.7	26.8	25.9	25.5	25.7	26.9	27.2	27.4	27	26.6	26	23.6	22.7	23.4	21.7	24	22.8	21.4	21.8	21.5	21.9	23.1	22	22.8	24.2	23.7	24.5	24.8	25.1	23.5	25.7	23.8	22	23.8	23.7	23.3	21.2	20.5	18.7	18.3	20.7	19.2	18	17.3	17.5	19.6	18.5	17.5	18.5	21.1	20.4	20.1	19.3	16.3	16.5	17.3	18.1	18.2	17.8	18.6	16.3	16.4	17.4	18.4	17.2	14.6	10.5	12.6	15.5	15.4	16.9	17	18.1	17.2	17.1	14.7	16.7	17.6	14.4	12.2	8.5	10.7	10.6	9.8	11.2	8.7	10.1	10.1	14.2	12.1	12.2	13.1	9.4	10.4	10.5	10.6	10.9	10.7	11.3	9.3	6.9	7.9	8.4	9.8	13.8	15	10.7	9.8	9.4	6.6	5.3	4.5	4.7	6.7	6.1	7.7	6.4	7.4	7.7	9.4	5.9	6.5	4.6	6.5	3.5	3.5	7.2	7.4	5.2	6.1	3.7	5.3	6.1	6.6	7.5	6.7	7	2	2.8	5.2	5.2	4.7	5	5.3	6.8	10.2	7.1	5.2	5.6	7.3	6.4	5	9.3	8.9	8.9	7.2	4.8	7.7	5.3	4.4	5.6	4.8	4.1	6.3	10	10.9	6.8	6	5.5	6.3	6.5	6.3	3.5	4.6	4.8	6.3	5.3	7.2	10.2	10.3	15.1	15.3	11.8	10.3	9.1	11.1	10.6	9.8	13.9	10.9	7.6	7.4	3.2	4.9	6.9	32.8	32	29.1	32.3	33.2	32.2	34	29	25.9	32.6	33.3	28.2	26.6	30.7	30.9	30	28.9	28.8	30.8	29	29.2	30.4	30.3	27.7	30.2	32	32.6	31.8	30.8	33.1	32.1	26.6	28.4	33.6	32	32.7	32.7	27.5	31.3	32.5	32.4	31.7	31.2	33.7	32.1	31.6	31	28.4	28.6	31.6	30.8	32	30.5	30.5	31.2	30.1	30.2	32.3	31.4	31.9	31	31.5	26.2	28.3	28.6	24	28.5	27.5	22.7	27.9	26.5	25.7	28.7	28.2	28.5	27.6	27	29.4	29.1	29.6	27.2	30.1	26.4	23.2	27.7	25.6	27	26.4	25	20.5	19	24.8	21.9	23.3	22.9	22.2	24.8	23.6	22	23.9	25.5	23.2	24.4	22.3	21.8	20.8	22.1	21.2	20.1	19.8	21.8	21.8	21.7	22.7	22.8	20.9	19.1	14.6	18.3	20.7	21.4	21.3	22.3	21.4	21.2	18.2	16.4	21.1	21.4	16.6	13.9	10.5	14	13.8	13.8	14.3	11.5	15.8	13.7	17.3	16.9	17	15.3	13.2	14.8	16.4	16	13.2	15	18	11.5	11.9	12.5	11.9	14.4	16	17.6	13.2	15.8	11.7	10.4	7.8	7	7.4	8.3	9.3	11.6	10.5	12.5	11.8	12.1	11.4	9	8.5	10.7	8.1	5.8	10.1	11.2	11.1	11.1	5.9	7.1	9.2	10.3	10.4	9.7	9.5	4.1	5.5	7.9	8.7	10.3	11.1	10.9	11.3	15.3	11.2	8.3	9.9	9.8	10.3	10.1	12.9	11.6	11.7	8.2	7.2	11	8.5	7.4	8.2	7.8	7.9	10.7	15.4	13.8	9.3	9	9	8.6	8.1	9.2	7.2	9.9	8.7	10.3	10	13.3	16.5	17	22.4	20.5	15.5	14.5	12	14.9	13.4	12.5	17.7	13.6	8.9	9.2	6.3	7	11	23.7	23.3	23	23.5	25.1	26.1	23.6	22.9	23.9	24.3	26.1	23.7	23.5	24.1	23.5	23.8	23.5	23.9	24.1	24.5	24.4	24.5	23.2	24.2	24.3	24.6	25.4	25.5	26	25.9	26	24.8	25.3	25.3	25.9	26.5	25.1	23.2	25	24.1	23.1	24.1	24.3	26.8	27	24.5	22.8	19	19.6	23.7	25.6	25	24.5	23.7	20.5	20.7	24.3	24.2	23.8	23.6	22.9	22.7	20.2	17.4	17.8	18.8	20.2	18.5	18.3	15.9	16.1	17.7	17.4	16	17.6	22	21.5	20.2	20.8	21.2	20	22.3	22.1	21.2	19.8	22.8	19.7	16.6	16.7	17.1	17.4	17.9	16.2	13	11.4	12.4	14.1	14.5	12.5	13.3	16.8	15.8	14.9	13.8	10.7	11.7	11.9	15.6	15.9	16.1	14.1	11.5	11.3	11.6	14.5	14	9.1	7.6	6.7	11.1	10.4	12.7	12.6	15.1	14	14.9	13.4	12.7	15.2	11.8	10.5	6.8	8.1	7.6	4.2	7.6	5.8	6.2	4.6	12.1	7.7	6.7	8.3	4.9	7.2	5.9	5.6	8.5	6.5	4.9	7	1.9	3.3	4.8	4.9	11.1	12.2	7.5	5	7.4	4.6	4	2.6	2.3	5.3	3.4	2.8	2.9	4.4	2.2	4	1.1	1.8	1.9	1.5	1.6	1.4	4.5	2.7	-0.7	3.2	2.6	3.1	4.7	1.1	4.5	3.4	2.9	0.5	0.8	3.3	1.4	0.2	-1	0	1.2	5	4.2	3.3	1.1	3.1	1.3	-1.2	6.6	6.1	6.8	6.5	2.9	5.3	2.7	2.6	3.6	3.1	-1.1	3.1	4.8	9.1	4.9	3.9	0.6	1.9	5.1	2.6	0.4	-0.1	1.5	0.8	0	1.4	6.1	4.8	8.6	11.7	8.8	8	6.4	9.2	7.9	6.8	11.4	8.8	6.9	6.3	0.6	2.9	3.5	0	54	0	0	0	0	1	0	11	0	0	32	53	0	0	0	10	13	3	0	0	0	0	11	0	0	0	0	3	0	2	79	44	0	0	0	1	0	0	0	0	0	0	0	0	0	0	0	0	0	0	7	0	0	0	0	0	0	0	0	0	0	0	0	0	23	0	0	0	0	0	0	0	0	0	1	0	0	0	0	0	0	2	15	0	9	2	0	0	2	36	18	0	0	0	0	0	1	0	0	0	0	0	0	0	0	0	0	1	4	0	0	0	0	0	19	0	0	0	0	0	0	0	0	23	25	0	4	21	0	0	24	0	0	0	0	4	0	2	1	0	0	0	0	0	0	0	3	0	0	0	0	0	0	3	10	0	0	0	0	2	0	0	0	0	0	0	0	0	2	1	0	0	0	4	0	0	0	0	1	0	0	0	0	0	1	0	0	0	0	0	0	0	0	0	2	0	0	0	0	1	0	0	7	0	1	9	20	0	0	0	0	0	0	0	0	12	11	0	0	0	6	0	0	0	1	0	0	0	0	0	0	16	1	10	4.5	0	0	3.5	0	19	11	0	26.5	7.5	0	26.5	26.2	25.2	26.5	27.1	27.8	23.9	23.6	27.8	27.3	27	28.7	28.8	27.6	25.6	27	27.4	28.6	27	28.1	28.3	24.2	24.8	28	27.6	27.9	28.2	28.5	30.8	30	30.2	29.7	30.8	29.8	29.8	29.8	25.3	25.3	28	26.5	25.5	26.6	26.9	28.3	28	23.2	19.1	17.2	21.2	23.6	26.2	27.4	23.6	19.7	17.7	20.2	26.3	25.5	24.4	24.3	23.2	20.1	18	14.2	16.6	20.6	18.3	18.8	20.8	16.6	15.7	18.5	15.1	14.8	18	21.5	22.4	21.2	21.3	20.6	21.5	22.8	23.7	23.7	23.4	25	18.1	15	16.2	16.8	18.2	17.1	13.1	12.1	12.2	11.9	14.5	14.2	13.4	14	14.3	11.6	13.2	11.2	10.4	11.7	12.6	13.1	14.9	16	13.2	12.9	13.1	14	15.6	15.9	9.9	7.4	9.6	12.2	12.7	14.6	15.4	16.7	17.4	15.7	10.5	14.4	14	8.4	7.6	9.1	6.8	7.9	7.3	7.3	9.1	9.3	10.3	12.8	9.9	11.5	10.6	8	9.3	9.2	9.6	10.5	7.9	8.5	5.9	5.9	7.3	8.4	9.6	13.9	12.1	8	7.2	5.9	6.1	4.4	4.2	4.2	4.4	5.5	5.9	7.5	8.5	8.3	7.5	6.3	5.6	4.9	6.3	4	3.9	5.7	5.2	6.2	4.7	4.1	4.9	6.1	6	5.7	6.9	6	3.5	3.7	4.8	4.6	4.9	6	6.4	7.9	9.9	6	4.2	5.1	6.8	4.8	5.6	9.4	5.5	6.1	8.9	7.7	6.5	3.9	3.7	4.1	3.7	4.4	6	9.4	11.7	8.5	6.1	5.3	6.4	8	5.3	3.9	5.2	4.7	5.1	5.5	7.5	9.2	10	11.3	13.7	10	8.8	9.9	10	7.7	9.6	12.1	11.4	8.9	6.2	6.7	6.5	5.8	12.19	8.22	7.82	8.74	12.95	11.34	12.6	9.62	3.31	11.16	13.29	3.36	2.88	6.82	9.64	8.44	4.47	3.46	8.24	5.71	6.32	11.04	9.82	4.63	7.22	8.6	9.82	8.86	6.34	9.82	8.49	3.13	3.21	9.56	9.11	9.11	12.72	7.72	7.86	11.52	11.21	10.11	10.68	13.4	11.82	14.16	15.93	11.93	9.91	11.43	11.16	9.74	11.64	13.71	14.93	12.82	9.14	10.57	12.1	11.35	11.62	13.51	11.13	13.39	12.18	5.36	11.54	8.95	4.69	9.52	9.94	7.78	13.16	11.64	9.75	8.7	6.9	9.54	10	11.27	7.45	10.22	5.78	2.74	6.08	4.3	10.51	10.18	7.92	4.77	2.83	7.31	9.15	8.54	7.55	8.1	8.31	7.1	6.6	7.3	10.72	12.37	10.33	11.19	8.13	7.07	7.15	7.67	6	4.38	8.23	5.63	5.55	5.87	5.56	3.72	6.72	5.3	4.99	5.41	4.8	4.65	3.98	4.07	2.22	3.8	6.23	4.61	6.13	8.01	6.61	2	6.07	4.88	4.82	6	2.15	3.06	2.06	3.39	4.22	2.71	4.48	3.79	3.31	3.5	3.18	2.54	4.97	4.89	5.82	4.05	3.35	2.62	2.52	1.88	4.95	4.87	4.92	5.89	3.65	4.51	4.22	4.34	5.41	3.92	4.61	2.11	1.8	2.21	4.29	2.99	4.08	3.58	3.38	3.85	3.95	4.46	5.1	2.65	4.72	3.86	4.01	3.32	3.75	4.67	2.91	4.02	3.56	3.77	4.05	4.25	3.64	2.72	2.51	1.98	2.54	4.09	4.65	4	3.43	4.81	3.12	2.32	5.9	5.3	1.26	0.9	4.01	5.01	4.66	5	4.9	3.79	3.55	2.88	1.34	1.38	3.25	3.73	3.15	1.68	4.25	3.95	3.28	3.9	4.45	3.41	2.66	3.24	2.53	5.86	3.68	3.84	3.73	1.66	3.21	5.08	2.52	3.78	1.64	1.54	4.1	0.99	2.16	4.15	68.5	76.1	76.3	75.2	67.7	71	65.5	71	89.3	71	67	89.5	90.9	80.2	72.7	76.2	86	89.2	76.6	83.1	81.7	68.7	71.6	85.8	79.3	76.4	74.2	76.3	82.9	75.3	78.1	90.5	90.6	75.7	76.6	76.6	66.5	76.6	78.1	69.7	69.5	72.5	71.6	67.9	70.3	62.1	54.5	59	68.1	67.4	70.1	73.8	67	59	54.2	61.2	74.2	70.7	66.9	68.2	66.6	59.8	61.8	51.5	57.7	79.4	61.3	67.7	81.6	63.6	61.2	70.4	53.4	56	64.9	71.2	76.4	69	68	64.6	74.3	69	80.4	89.6	79.4	85.3	63.3	59.6	67.2	77.9	86.5	70	58.9	58.6	61.8	59.5	63.6	66.7	67	65.7	57.1	48.4	56.1	50	56.1	62.3	63.8	63.1	71.3	78.5	61.6	69.6	70.2	70.4	73.7	81	59.6	58.3	65.8	69.3	72.6	75.8	79.5	80.4	88.7	80.5	62.8	75.7	69.6	51.2	53.5	82	52.8	61.8	60.3	54.9	80.9	75.2	83.3	79	70.1	80.9	70.3	67.8	73.7	72.5	75.1	80.5	61.4	63.5	50.4	59.3	68.5	76.2	79.2	88.1	71	62.2	59.4	50	62.6	49.4	49.9	49.2	44.8	58.4	56.1	78	82.5	79	63.6	67.8	57.9	57.8	65.1	51	49.7	56.1	50.5	70.1	49.9	51.5	55	64.8	61.6	55	70.3	59.9	49.6	49.5	54.3	52	57.4	68.8	71.9	79.9	79.6	59.5	47.5	56.1	66.5	49.9	64.2	80.2	48.2	53.5	87.6	89.5	61.8	43.8	44.2	45.1	43	53.7	62.8	76.6	89.7	86	65.2	58.7	67	82.6	55.5	49.7	61.3	54.6	53.4	61.7	73.8	73.9	79.8	65.8	78.8	72.2	70.2	85.7	75.7	60.2	79.2	76.2	87.4	85.3	60.2	87.2	75	58.3	51	53	62	55	52	57	41	59	78	50	51	74	80	63	55	62	63	74	56	70	71	54	54	75	60	54	54	60	70	57	60	83	79	54	61	61	43	67	60	39	47	52	57	51	56	40	40	39	57	52	58	56	50	44	35	43	63	49	46	47	47	41	51	26	36	70	37	52	71	41	42	57	33	33	43	52	62	40	50	44	59	54	69	85	59	75	46	20	57	61	81	54	45	40	39	36	51	42	45	45	40	36	43	39	35	45	44	49	62	63	48	49	50	42	58	66	34	43	48	53	44	62	61	70	71	62	51	58	52	43	44	64	41	43	40	39	67	49	69	63	42	65	56	49	53	49	55	57	41	44	41	39	51	59	57	75	55	45	30	40	39	39	33	42	32	44	43	60	58	59	48	47	37	40	44	38	39	41	32	56	35	41	49	50	43	38	58	42	34	37	40	39	38	45	47	64	60	27	40	40	46	32	36	63	34	37	73	84	45	36	33	36	29	36	40	56	79	77	52	42	55	63	46	33	46	32	34	42	52	47	57	45	53	54	50	70	57	38	56	56	74	71	49	64	55	41	1.52	2.65	1.52	1.36	1.59	1.44	2.12	1.21	0.68	1.36	2.5	1.29	1.21	1.52	1.59	1.21	1.21	1.14	1.44	1.74	1.29	1.97	1.74	0.83	1.44	1.59	1.21	1.82	1.59	1.29	1.52	1.59	1.29	1.97	1.06	1.97	1.59	1.44	1.36	1.52	1.59	1.52	1.14	1.9	2.43	1.44	1.97	1.29	1.52	1.36	1.29	1.67	2.35	2.12	1.97	1.74	1.29	1.59	1.52	1.44	1.52	1.82	1.52	1.29	1.21	2.2	1.74	1.52	1.06	1.44	1.74	1.14	2.5	1.44	1.29	1.21	1.14	1.14	1.44	1.9	1.44	1.36	1.44	1.14	1.52	1.14	2.2	1.29	1.67	1.44	1.97	3.03	1.74	1.52	1.29	1.36	1.44	1.67	1.29	1.21	1.9	3.49	1.82	3.11	1.36	1.36	1.29	1.29	1.59	1.74	2.65	1.52	1.21	1.06	1.14	1.59	3.71	1.67	1.44	1.14	1.21	1.06	1.06	1.14	1.21	2.88	2.43	2.12	2.58	4.25	1.9	1.74	2.2	1.36	1.21	1.82	0.91	1.06	1.21	1.21	1.14	0.99	1.97	1.21	1.06	1.06	1.44	1.29	1.44	2.88	3.34	1.21	1.29	0.91	1.29	1.67	2.05	1.44	2.43	2.05	2.12	3.49	3.87	3.94	4.17	2.81	2.58	1.06	1.21	1.06	2.27	1.44	2.81	1.29	2.43	4.78	3.71	2.12	3.41	1.59	4.62	3.56	3.56	2.12	1.82	2.2	0.99	2.5	3.64	3.34	2.27	1.59	1.36	1.36	1.06	1.14	2.27	2.35	3.26	1.44	2.27	1.67	1.36	1.44	2.81	2.35	0.91	1.44	2.88	3.34	2.96	3.41	3.03	1.36	1.21	0.91	1.06	2.35	1.9	1.59	1.14	1.52	2.81	1.67	1.9	2.12	1.82	1.36	0.99	0.91	1.06	1.82	1.36	1.9	1.29	1.44	1.36	1.97	1.52	1.21	1.36	1.59	2.5	1.9	3.11	2.35	4.55	4.55	3.03	4.55	3.79	3.79	6.06	3.03	1.52	3.79	5.31	3.79	3.79	4.55	3.79	3.03	3.79	3.03	2.27	3.79	3.03	3.79	3.79	2.27	3.03	3.03	2.27	4.55	3.03	2.27	3.79	3.79	3.03	3.79	3.03	4.55	3.03	3.79	3.79	3.79	3.79	3.79	2.27	4.55	4.55	2.27	4.55	2.27	3.79	3.03	3.03	3.79	4.55	3.79	3.79	3.79	3.79	4.55	3.03	3.03	3.79	3.79	3.03	2.27	3.03	6.06	4.55	3.79	3.79	3.79	4.55	3.03	4.55	3.03	2.27	3.03	3.79	2.27	3.03	3.79	3.79	3.79	3.03	2.27	3.03	3.79	4.55	2.27	3.03	3.03	3.79	6.06	3.79	3.03	2.27	3.03	3.03	6.06	2.27	2.27	5.31	5.31	4.55	7.58	3.03	2.27	2.27	3.03	3.79	3.79	3.79	3.79	2.27	2.27	3.03	4.55	6.82	3.79	3.03	2.27	2.27	2.27	2.27	3.03	3.03	5.31	4.55	4.55	6.06	6.82	3.03	4.55	4.55	3.79	2.27	4.55	1.52	2.27	3.03	3.03	2.27	2.27	3.79	3.03	2.27	2.27	3.03	4.55	3.03	7.58	6.06	2.27	2.27	1.52	3.03	3.79	4.55	3.79	5.31	3.03	3.79	5.31	5.31	5.31	6.82	4.55	4.55	3.03	3.03	3.03	5.31	3.79	5.31	3.03	7.58	6.82	5.31	3.79	5.31	6.82	8.34	4.55	5.31	3.79	3.79	4.55	2.27	6.06	5.31	5.31	3.79	3.03	3.03	3.03	2.27	3.03	6.06	5.31	5.31	3.03	6.06	3.79	2.27	3.03	5.31	5.31	2.27	3.03	4.55	5.31	4.55	5.31	5.31	3.03	3.79	3.03	4.55	4.55	4.55	3.03	2.27	3.03	5.31	3.79	3.79	5.31	3.79	3.03	2.27	2.27	3.03	4.55	3.79	3.79	3.03	3.41	3.49	3.87	3.64	3.03	2.96	3.64	3.94	4.93	7.96	3.94	5.7	0.3	2.1	6.5	8.3	10.5	9.1	4.7	0	10.4	4.1	0.2	0	2.7	10.8	1.6	0.1	0.5	7.4	0.5	1.2	5.3	7	0.3	9.1	6.8	9.5	3.7	1.7	8.1	7.4	0	0	5.6	8	3.7	10.9	0.4	3.2	12	11.6	10.4	9.5	9.4	7.5	5.8	11.8	9.8	11.5	2.5	5.2	7.5	5	10.8	12.2	9.5	0.9	6.1	7	9.4	11.4	7.1	5.3	11.4	4.4	0	9.5	3.6	0	7.7	11.1	2.2	11.6	11.3	11.2	0.3	0.9	9.6	10.3	7.4	5.2	3.6	0	0	6.4	0	10.1	10.8	0.8	0	0	1.3	1.9	9.2	9.2	10.1	5	6.3	8.9	9.3	8.1	8.7	8	5.4	10.3	5.6	8.4	0.7	0	0	8	9.3	9.4	7.5	9.6	1.2	4.8	9.1	10.1	4.4	8.6	7.3	7.2	1.1	0	0	0.1	3.9	4.9	3.2	0.8	0	6.9	2.6	5.4	4.1	0	9.3	0	3.7	9.3	6.3	0.4	3.8	7.5	9.2	9.2	0	8	6.1	0.8	7.8	9.3	0.8	0.1	0	1.7	4.5	7.4	3.6	4.6	5.1	4.7	3	7.4	7.1	5.3	0.9	4.2	7.1	2.6	8.3	4.1	5.5	1.9	4.2	2.8	7.3	4.9	8.9	4.4	3.2	4.7	2.7	8.7	3.7	0.9	0.2	1.9	6.1	3.8	8.9	8.3	9.4	7.4	3.3	0.3	4.9	2.7	8.2	0.1	8.9	9.4	0.4	8.1	8	0	0	3.7	5.6	6.6	8	7.4	9.6	1.8	4.4	0.9	0	1.2	7.8	0.9	0	0.9	5.8	3.9	7.2	9.9	10.2	7.5	7.6	9.8	5.7	0	2.8	9.7	0.8	3.9	3	0	1.7	0	0	0	0	0	9.5	213.5	121.3	151.8	226.6	257.1	294.3	270.3	195.2	55.7	291.7	184.4	118	55.3	160	297.2	140.8	115.2	121.7	238.3	121.2	132.8	201.8	230.2	116.8	264.9	225.8	270.9	172.8	138.8	246	233.8	52.8	52.7	202.3	242	169.6	289.3	113.8	160	305.8	298.5	277.9	262.4	260.1	228.1	199.4	297.5	263.9	291	143	186.6	223.4	182.1	275.5	297.4	252.8	113.4	196.5	210.2	247.8	278.8	209.4	180	275.8	164.2	45.6	242.8	149.5	44.8	211.8	263.6	124.9	269	263.2	260.5	93.2	101.7	232.7	242.1	197.4	163.5	138.7	40.9	40.6	177.4	40	229.4	238.3	92.4	38.8	38.5	97.6	105.4	207.7	206.5	217.8	145.6	162.6	197.3	201.6	184	190.9	180.3	144.2	208.6	144.9	180.8	78.5	33.2	33	170.9	186.4	186.5	161.1	186.5	79.8	124.1	176.6	187.7	116.5	167	150.1	147.9	73.7	29	28.8	60.1	104.3	115.2	94.7	66.3	27.4	135.1	85.3	116.4	101.1	26.4	157.8	26	94.3	155.3	121.7	56.8	93.3	132.8	150.5	149.9	24.6	135.8	115.1	58.6	132.2	147.5	58	50.4	23.8	66.8	95.7	125.6	86	96.2	101.2	96.9	79.3	124.6	121.4	102.9	57.5	91.5	121.5	75.1	134.1	90.8	105.4	68.3	92.3	78	125	100.3	142.4	95.7	83.3	99.5	78.7	142.7	90	60.5	53.3	71.9	117.7	93.3	149.4	143.6	156.4	135.2	90.4	57.5	109.5	85.3	148.2	56.9	158.1	164.8	61.7	151.8	151.6	28.3	28.5	103.5	127	140	157.9	151.7	179.7	84.8	117.7	75	31.1	80	164.4	77.5	32.2	78.8	143.1	119.4	163.6	200.5	205.8	171.1	173.6	204.5	150.2	35.5	112.4	208.6	86.3	130.3	118.6	37.3	101.8	37.9	38.2	38.5	38.8	39.1	220.2	5.594	3.991	3.813	5.183	6.577	6.937	7.085	4.567	1.285	6.768	6.015	2.481	1.367	3.827	6.713	3.566	2.552	2.5	5.361	3.08	3.176	5.454	5.585	2.446	5.698	5.306	6.066	4.549	3.461	5.734	5.467	1.446	1.393	5.308	5.369	4.628	6.963	3.082	3.857	7.061	6.88	6.322	5.835	6.875	6.389	5.37	7.684	5.706	6.2	4.001	4.645	5.37	5.376	7.037	7.395	6.159	3.157	4.889	5.259	5.705	6.287	5.611	4.466	5.859	4.118	1.94	5.623	3.648	1.368	4.479	5.501	2.846	6.879	5.465	5.106	2.641	2.431	4.644	5.095	4.948	3.485	3.554	1.603	0.986	3.514	1.229	5.369	4.572	2.711	1.433	1.15	3.365	3.144	3.91	3.519	3.789	3.124	3.209	3.226	3.361	4.316	6.211	4.095	5.047	3.521	2.699	3.018	2.185	1.672	1.356	4.026	2.856	2.661	2.386	2.687	1.483	3.791	2.571	2.49	1.851	2.203	1.984	1.855	1.285	0.663	1.489	2.349	1.961	2.64	4.406	2.253	0.748	2.64	1.563	1.609	2.158	0.575	1.411	0.609	1.157	1.644	1.081	1.52	1.205	1.235	1.375	1.448	0.712	1.744	2.324	2.893	1.395	1.344	0.686	0.741	0.578	1.606	1.484	2.153	2.13	1.522	2.633	2.706	2.763	3.528	2.033	2.079	0.605	0.654	0.84	1.671	1.205	1.985	1.202	1.475	2.972	2.49	1.91	2.784	1.236	3.33	2.38	2.427	1.397	1.668	1.926	0.815	1.766	2.329	2.412	1.848	1.799	1.499	1.34	1.073	0.784	1.101	1.963	2.677	1.715	1.5	2.136	1.578	0.881	3.166	2.671	0.41	0.399	2.236	3.173	2.889	3.392	3.119	1.949	1.311	1.243	0.734	0.724	1.522	2.033	1.185	0.694	2.344	2.041	1.803	2.412	2.709	2.228	1.691	1.888	2.136	2.804	1.149	2	2.542	1.066	1.8	2.478	0.992	1.681	0.731	0.753	1.977	0.63	1.382	3.307	14.12749114	14.1138388	14.09951363	14.08452584	14.06888599	14.0526049	14.03569369	14.01816372	14.00002657	13.98129403	13.96197804	13.94209072	13.92164431	13.90065113	13.87912361	13.85707422	13.83451548	13.81145992	13.78792006	13.76390842	13.73943744	13.71451954	13.68916705	13.66339219	13.6372071	13.61062379	13.58365413	13.55630986	13.52860254	13.50054359	13.47214424	13.44341552	13.4143683	13.38501324	13.35536077	13.32542115	13.29520441	13.26472035	13.23397857	13.20298845	13.17175913	13.14029954	13.1086184	13.07672419	13.04462518	13.01232943	12.97984476	12.94717881	12.91433901	12.88133256	12.84816648	12.81484762	12.7813826	12.74777788	12.71403975	12.68017433	12.64618756	12.61208525	12.57787306	12.54355648	12.5091409	12.47463159	12.44003369	12.40535223	12.37059215	12.3357583	12.30085546	12.26588833	12.23086155	12.1957797	12.16064733	12.12546895	12.09024906	12.05499212	12.01970263	11.98438505	11.94904388	11.91368364	11.8783089	11.84292426	11.80753438	11.77214399	11.7367579	11.701381	11.66601828	11.63067483	11.59535587	11.56006673	11.52481288	11.48959994	11.4544337	11.41932008	11.3842652	11.34927536	11.31435703	11.27951692	11.24476191	11.21009912	11.17553589	11.14107979	11.10673863	11.07252047	11.03843362	11.00448666	10.97068843	10.93704802	10.90357484	10.87027854	10.83716906	10.80425665	10.77155181	10.73906537	10.70680841	10.67479234	10.64302882	10.61152982	10.58030759	10.54937465	10.51874381	10.48842814	10.45844097	10.42879588	10.39950671	10.37058751	10.34205257	10.31391638	10.28619361	10.25889914	10.23204798	10.2056553	10.17973637	10.15430659	10.12938141	10.10497636	10.08110698	10.05778884	10.03503746	10.01286831	9.991296811	9.97033824	9.950007749	9.930320316	9.911290711	9.892933471	9.87526286	9.858292837	9.842037024	9.826508675	9.811720636	9.797685318	9.784414659	9.771920099	9.760212542	9.749302331	9.739199215	9.729912324	9.721450141	9.713820478	9.707030452	9.701086466	9.695994185	9.691758526	9.688383634	9.685872879	9.684228837	9.683453287	9.683547204	9.684510756	9.686343305	9.689043405	9.692608812	9.697036488	9.702322609	9.70846258	9.715451047	9.723281917	9.731948369	9.741442884	9.751757259	9.762882638	9.774809531	9.787527848	9.801026923	9.815295545	9.830321991	9.846094053	9.862599073	9.879823978	9.897755309	9.916379256	9.935681693	9.95564821	9.976264144	9.997514616	10.01938456	10.04185876	10.06492188	10.08855847	10.11275305	10.13749008	10.16275402	10.18852935	10.21480059	10.24155234	10.26876928	10.2964362	10.32453802	10.35305983	10.38198687	10.41130456	10.44099853	10.47105463	10.50145892	10.53219769	10.56325751	10.59462516	10.62628771	10.6582325	10.69044712	10.72291946	10.75563767	10.78859021	10.82176581	10.85515346	10.88874248	10.92252243	10.95648318	10.99061487	11.02490789	11.05935294	11.09394095	11.12866313	11.16351095	11.1984761	11.23355054	11.26872646	11.30399625	11.33935255	11.37478821	11.41029626	11.44586995	11.48150269	11.51718809	11.55291992	11.5886921	11.6244987
63114	F19	F19	2009	V315	29.6	48.8	40.6	46.3	37	107	70_13_1	3_10_10	28.4	26.4	25.7	26.8	29	28.6	27.4	25.8	24.7	28.3	29.1	25.2	25	26.4	26.8	26.9	25.1	25.2	26.8	26.1	26.5	26.8	26.5	25.5	26.6	27.4	28.1	27.8	27.7	28.9	28.4	25.6	26.2	28.7	28.5	28.5	28.1	25.7	27.1	28.1	27.5	27.5	27.9	29.7	28.9	27.8	26.7	23.6	24.7	26.7	27.8	27.7	26.8	25.9	25.5	25.7	26.9	27.2	27.4	27	26.6	26	23.6	22.7	23.4	21.7	24	22.8	21.4	21.8	21.5	21.9	23.1	22	22.8	24.2	23.7	24.5	24.8	25.1	23.5	25.7	23.8	22	23.8	23.7	23.3	21.2	20.5	18.7	18.3	20.7	19.2	18	17.3	17.5	19.6	18.5	17.5	18.5	21.1	20.4	20.1	19.3	16.3	16.5	17.3	18.1	18.2	17.8	18.6	16.3	16.4	17.4	18.4	17.2	14.6	10.5	12.6	15.5	15.4	16.9	17	18.1	17.2	17.1	14.7	16.7	17.6	14.4	12.2	8.5	10.7	10.6	9.8	11.2	8.7	10.1	10.1	14.2	12.1	12.2	13.1	9.4	10.4	10.5	10.6	10.9	10.7	11.3	9.3	6.9	7.9	8.4	9.8	13.8	15	10.7	9.8	9.4	6.6	5.3	4.5	4.7	6.7	6.1	7.7	6.4	7.4	7.7	9.4	5.9	6.5	4.6	6.5	3.5	3.5	7.2	7.4	5.2	6.1	3.7	5.3	6.1	6.6	7.5	6.7	7	2	2.8	5.2	5.2	4.7	5	5.3	6.8	10.2	7.1	5.2	5.6	7.3	6.4	5	9.3	8.9	8.9	7.2	4.8	7.7	5.3	4.4	5.6	4.8	4.1	6.3	10	10.9	6.8	6	5.5	6.3	6.5	6.3	3.5	4.6	4.8	6.3	5.3	7.2	10.2	10.3	15.1	15.3	11.8	10.3	9.1	11.1	10.6	9.8	13.9	10.9	7.6	7.4	3.2	4.9	6.9	32.8	32	29.1	32.3	33.2	32.2	34	29	25.9	32.6	33.3	28.2	26.6	30.7	30.9	30	28.9	28.8	30.8	29	29.2	30.4	30.3	27.7	30.2	32	32.6	31.8	30.8	33.1	32.1	26.6	28.4	33.6	32	32.7	32.7	27.5	31.3	32.5	32.4	31.7	31.2	33.7	32.1	31.6	31	28.4	28.6	31.6	30.8	32	30.5	30.5	31.2	30.1	30.2	32.3	31.4	31.9	31	31.5	26.2	28.3	28.6	24	28.5	27.5	22.7	27.9	26.5	25.7	28.7	28.2	28.5	27.6	27	29.4	29.1	29.6	27.2	30.1	26.4	23.2	27.7	25.6	27	26.4	25	20.5	19	24.8	21.9	23.3	22.9	22.2	24.8	23.6	22	23.9	25.5	23.2	24.4	22.3	21.8	20.8	22.1	21.2	20.1	19.8	21.8	21.8	21.7	22.7	22.8	20.9	19.1	14.6	18.3	20.7	21.4	21.3	22.3	21.4	21.2	18.2	16.4	21.1	21.4	16.6	13.9	10.5	14	13.8	13.8	14.3	11.5	15.8	13.7	17.3	16.9	17	15.3	13.2	14.8	16.4	16	13.2	15	18	11.5	11.9	12.5	11.9	14.4	16	17.6	13.2	15.8	11.7	10.4	7.8	7	7.4	8.3	9.3	11.6	10.5	12.5	11.8	12.1	11.4	9	8.5	10.7	8.1	5.8	10.1	11.2	11.1	11.1	5.9	7.1	9.2	10.3	10.4	9.7	9.5	4.1	5.5	7.9	8.7	10.3	11.1	10.9	11.3	15.3	11.2	8.3	9.9	9.8	10.3	10.1	12.9	11.6	11.7	8.2	7.2	11	8.5	7.4	8.2	7.8	7.9	10.7	15.4	13.8	9.3	9	9	8.6	8.1	9.2	7.2	9.9	8.7	10.3	10	13.3	16.5	17	22.4	20.5	15.5	14.5	12	14.9	13.4	12.5	17.7	13.6	8.9	9.2	6.3	7	11	23.7	23.3	23	23.5	25.1	26.1	23.6	22.9	23.9	24.3	26.1	23.7	23.5	24.1	23.5	23.8	23.5	23.9	24.1	24.5	24.4	24.5	23.2	24.2	24.3	24.6	25.4	25.5	26	25.9	26	24.8	25.3	25.3	25.9	26.5	25.1	23.2	25	24.1	23.1	24.1	24.3	26.8	27	24.5	22.8	19	19.6	23.7	25.6	25	24.5	23.7	20.5	20.7	24.3	24.2	23.8	23.6	22.9	22.7	20.2	17.4	17.8	18.8	20.2	18.5	18.3	15.9	16.1	17.7	17.4	16	17.6	22	21.5	20.2	20.8	21.2	20	22.3	22.1	21.2	19.8	22.8	19.7	16.6	16.7	17.1	17.4	17.9	16.2	13	11.4	12.4	14.1	14.5	12.5	13.3	16.8	15.8	14.9	13.8	10.7	11.7	11.9	15.6	15.9	16.1	14.1	11.5	11.3	11.6	14.5	14	9.1	7.6	6.7	11.1	10.4	12.7	12.6	15.1	14	14.9	13.4	12.7	15.2	11.8	10.5	6.8	8.1	7.6	4.2	7.6	5.8	6.2	4.6	12.1	7.7	6.7	8.3	4.9	7.2	5.9	5.6	8.5	6.5	4.9	7	1.9	3.3	4.8	4.9	11.1	12.2	7.5	5	7.4	4.6	4	2.6	2.3	5.3	3.4	2.8	2.9	4.4	2.2	4	1.1	1.8	1.9	1.5	1.6	1.4	4.5	2.7	-0.7	3.2	2.6	3.1	4.7	1.1	4.5	3.4	2.9	0.5	0.8	3.3	1.4	0.2	-1	0	1.2	5	4.2	3.3	1.1	3.1	1.3	-1.2	6.6	6.1	6.8	6.5	2.9	5.3	2.7	2.6	3.6	3.1	-1.1	3.1	4.8	9.1	4.9	3.9	0.6	1.9	5.1	2.6	0.4	-0.1	1.5	0.8	0	1.4	6.1	4.8	8.6	11.7	8.8	8	6.4	9.2	7.9	6.8	11.4	8.8	6.9	6.3	0.6	2.9	3.5	0	54	0	0	0	0	1	0	11	0	0	32	53	0	0	0	10	13	3	0	0	0	0	11	0	0	0	0	3	0	2	79	44	0	0	0	1	0	0	0	0	0	0	0	0	0	0	0	0	0	0	7	0	0	0	0	0	0	0	0	0	0	0	0	0	23	0	0	0	0	0	0	0	0	0	1	0	0	0	0	0	0	2	15	0	9	2	0	0	2	36	18	0	0	0	0	0	1	0	0	0	0	0	0	0	0	0	0	1	4	0	0	0	0	0	19	0	0	0	0	0	0	0	0	23	25	0	4	21	0	0	24	0	0	0	0	4	0	2	1	0	0	0	0	0	0	0	3	0	0	0	0	0	0	3	10	0	0	0	0	2	0	0	0	0	0	0	0	0	2	1	0	0	0	4	0	0	0	0	1	0	0	0	0	0	1	0	0	0	0	0	0	0	0	0	2	0	0	0	0	1	0	0	7	0	1	9	20	0	0	0	0	0	0	0	0	12	11	0	0	0	6	0	0	0	1	0	0	0	0	0	0	16	1	10	4.5	0	0	3.5	0	19	11	0	26.5	7.5	0	26.5	26.2	25.2	26.5	27.1	27.8	23.9	23.6	27.8	27.3	27	28.7	28.8	27.6	25.6	27	27.4	28.6	27	28.1	28.3	24.2	24.8	28	27.6	27.9	28.2	28.5	30.8	30	30.2	29.7	30.8	29.8	29.8	29.8	25.3	25.3	28	26.5	25.5	26.6	26.9	28.3	28	23.2	19.1	17.2	21.2	23.6	26.2	27.4	23.6	19.7	17.7	20.2	26.3	25.5	24.4	24.3	23.2	20.1	18	14.2	16.6	20.6	18.3	18.8	20.8	16.6	15.7	18.5	15.1	14.8	18	21.5	22.4	21.2	21.3	20.6	21.5	22.8	23.7	23.7	23.4	25	18.1	15	16.2	16.8	18.2	17.1	13.1	12.1	12.2	11.9	14.5	14.2	13.4	14	14.3	11.6	13.2	11.2	10.4	11.7	12.6	13.1	14.9	16	13.2	12.9	13.1	14	15.6	15.9	9.9	7.4	9.6	12.2	12.7	14.6	15.4	16.7	17.4	15.7	10.5	14.4	14	8.4	7.6	9.1	6.8	7.9	7.3	7.3	9.1	9.3	10.3	12.8	9.9	11.5	10.6	8	9.3	9.2	9.6	10.5	7.9	8.5	5.9	5.9	7.3	8.4	9.6	13.9	12.1	8	7.2	5.9	6.1	4.4	4.2	4.2	4.4	5.5	5.9	7.5	8.5	8.3	7.5	6.3	5.6	4.9	6.3	4	3.9	5.7	5.2	6.2	4.7	4.1	4.9	6.1	6	5.7	6.9	6	3.5	3.7	4.8	4.6	4.9	6	6.4	7.9	9.9	6	4.2	5.1	6.8	4.8	5.6	9.4	5.5	6.1	8.9	7.7	6.5	3.9	3.7	4.1	3.7	4.4	6	9.4	11.7	8.5	6.1	5.3	6.4	8	5.3	3.9	5.2	4.7	5.1	5.5	7.5	9.2	10	11.3	13.7	10	8.8	9.9	10	7.7	9.6	12.1	11.4	8.9	6.2	6.7	6.5	5.8	12.19	8.22	7.82	8.74	12.95	11.34	12.6	9.62	3.31	11.16	13.29	3.36	2.88	6.82	9.64	8.44	4.47	3.46	8.24	5.71	6.32	11.04	9.82	4.63	7.22	8.6	9.82	8.86	6.34	9.82	8.49	3.13	3.21	9.56	9.11	9.11	12.72	7.72	7.86	11.52	11.21	10.11	10.68	13.4	11.82	14.16	15.93	11.93	9.91	11.43	11.16	9.74	11.64	13.71	14.93	12.82	9.14	10.57	12.1	11.35	11.62	13.51	11.13	13.39	12.18	5.36	11.54	8.95	4.69	9.52	9.94	7.78	13.16	11.64	9.75	8.7	6.9	9.54	10	11.27	7.45	10.22	5.78	2.74	6.08	4.3	10.51	10.18	7.92	4.77	2.83	7.31	9.15	8.54	7.55	8.1	8.31	7.1	6.6	7.3	10.72	12.37	10.33	11.19	8.13	7.07	7.15	7.67	6	4.38	8.23	5.63	5.55	5.87	5.56	3.72	6.72	5.3	4.99	5.41	4.8	4.65	3.98	4.07	2.22	3.8	6.23	4.61	6.13	8.01	6.61	2	6.07	4.88	4.82	6	2.15	3.06	2.06	3.39	4.22	2.71	4.48	3.79	3.31	3.5	3.18	2.54	4.97	4.89	5.82	4.05	3.35	2.62	2.52	1.88	4.95	4.87	4.92	5.89	3.65	4.51	4.22	4.34	5.41	3.92	4.61	2.11	1.8	2.21	4.29	2.99	4.08	3.58	3.38	3.85	3.95	4.46	5.1	2.65	4.72	3.86	4.01	3.32	3.75	4.67	2.91	4.02	3.56	3.77	4.05	4.25	3.64	2.72	2.51	1.98	2.54	4.09	4.65	4	3.43	4.81	3.12	2.32	5.9	5.3	1.26	0.9	4.01	5.01	4.66	5	4.9	3.79	3.55	2.88	1.34	1.38	3.25	3.73	3.15	1.68	4.25	3.95	3.28	3.9	4.45	3.41	2.66	3.24	2.53	5.86	3.68	3.84	3.73	1.66	3.21	5.08	2.52	3.78	1.64	1.54	4.1	0.99	2.16	4.15	68.5	76.1	76.3	75.2	67.7	71	65.5	71	89.3	71	67	89.5	90.9	80.2	72.7	76.2	86	89.2	76.6	83.1	81.7	68.7	71.6	85.8	79.3	76.4	74.2	76.3	82.9	75.3	78.1	90.5	90.6	75.7	76.6	76.6	66.5	76.6	78.1	69.7	69.5	72.5	71.6	67.9	70.3	62.1	54.5	59	68.1	67.4	70.1	73.8	67	59	54.2	61.2	74.2	70.7	66.9	68.2	66.6	59.8	61.8	51.5	57.7	79.4	61.3	67.7	81.6	63.6	61.2	70.4	53.4	56	64.9	71.2	76.4	69	68	64.6	74.3	69	80.4	89.6	79.4	85.3	63.3	59.6	67.2	77.9	86.5	70	58.9	58.6	61.8	59.5	63.6	66.7	67	65.7	57.1	48.4	56.1	50	56.1	62.3	63.8	63.1	71.3	78.5	61.6	69.6	70.2	70.4	73.7	81	59.6	58.3	65.8	69.3	72.6	75.8	79.5	80.4	88.7	80.5	62.8	75.7	69.6	51.2	53.5	82	52.8	61.8	60.3	54.9	80.9	75.2	83.3	79	70.1	80.9	70.3	67.8	73.7	72.5	75.1	80.5	61.4	63.5	50.4	59.3	68.5	76.2	79.2	88.1	71	62.2	59.4	50	62.6	49.4	49.9	49.2	44.8	58.4	56.1	78	82.5	79	63.6	67.8	57.9	57.8	65.1	51	49.7	56.1	50.5	70.1	49.9	51.5	55	64.8	61.6	55	70.3	59.9	49.6	49.5	54.3	52	57.4	68.8	71.9	79.9	79.6	59.5	47.5	56.1	66.5	49.9	64.2	80.2	48.2	53.5	87.6	89.5	61.8	43.8	44.2	45.1	43	53.7	62.8	76.6	89.7	86	65.2	58.7	67	82.6	55.5	49.7	61.3	54.6	53.4	61.7	73.8	73.9	79.8	65.8	78.8	72.2	70.2	85.7	75.7	60.2	79.2	76.2	87.4	85.3	60.2	87.2	75	58.3	51	53	62	55	52	57	41	59	78	50	51	74	80	63	55	62	63	74	56	70	71	54	54	75	60	54	54	60	70	57	60	83	79	54	61	61	43	67	60	39	47	52	57	51	56	40	40	39	57	52	58	56	50	44	35	43	63	49	46	47	47	41	51	26	36	70	37	52	71	41	42	57	33	33	43	52	62	40	50	44	59	54	69	85	59	75	46	20	57	61	81	54	45	40	39	36	51	42	45	45	40	36	43	39	35	45	44	49	62	63	48	49	50	42	58	66	34	43	48	53	44	62	61	70	71	62	51	58	52	43	44	64	41	43	40	39	67	49	69	63	42	65	56	49	53	49	55	57	41	44	41	39	51	59	57	75	55	45	30	40	39	39	33	42	32	44	43	60	58	59	48	47	37	40	44	38	39	41	32	56	35	41	49	50	43	38	58	42	34	37	40	39	38	45	47	64	60	27	40	40	46	32	36	63	34	37	73	84	45	36	33	36	29	36	40	56	79	77	52	42	55	63	46	33	46	32	34	42	52	47	57	45	53	54	50	70	57	38	56	56	74	71	49	64	55	41	1.52	2.65	1.52	1.36	1.59	1.44	2.12	1.21	0.68	1.36	2.5	1.29	1.21	1.52	1.59	1.21	1.21	1.14	1.44	1.74	1.29	1.97	1.74	0.83	1.44	1.59	1.21	1.82	1.59	1.29	1.52	1.59	1.29	1.97	1.06	1.97	1.59	1.44	1.36	1.52	1.59	1.52	1.14	1.9	2.43	1.44	1.97	1.29	1.52	1.36	1.29	1.67	2.35	2.12	1.97	1.74	1.29	1.59	1.52	1.44	1.52	1.82	1.52	1.29	1.21	2.2	1.74	1.52	1.06	1.44	1.74	1.14	2.5	1.44	1.29	1.21	1.14	1.14	1.44	1.9	1.44	1.36	1.44	1.14	1.52	1.14	2.2	1.29	1.67	1.44	1.97	3.03	1.74	1.52	1.29	1.36	1.44	1.67	1.29	1.21	1.9	3.49	1.82	3.11	1.36	1.36	1.29	1.29	1.59	1.74	2.65	1.52	1.21	1.06	1.14	1.59	3.71	1.67	1.44	1.14	1.21	1.06	1.06	1.14	1.21	2.88	2.43	2.12	2.58	4.25	1.9	1.74	2.2	1.36	1.21	1.82	0.91	1.06	1.21	1.21	1.14	0.99	1.97	1.21	1.06	1.06	1.44	1.29	1.44	2.88	3.34	1.21	1.29	0.91	1.29	1.67	2.05	1.44	2.43	2.05	2.12	3.49	3.87	3.94	4.17	2.81	2.58	1.06	1.21	1.06	2.27	1.44	2.81	1.29	2.43	4.78	3.71	2.12	3.41	1.59	4.62	3.56	3.56	2.12	1.82	2.2	0.99	2.5	3.64	3.34	2.27	1.59	1.36	1.36	1.06	1.14	2.27	2.35	3.26	1.44	2.27	1.67	1.36	1.44	2.81	2.35	0.91	1.44	2.88	3.34	2.96	3.41	3.03	1.36	1.21	0.91	1.06	2.35	1.9	1.59	1.14	1.52	2.81	1.67	1.9	2.12	1.82	1.36	0.99	0.91	1.06	1.82	1.36	1.9	1.29	1.44	1.36	1.97	1.52	1.21	1.36	1.59	2.5	1.9	3.11	2.35	4.55	4.55	3.03	4.55	3.79	3.79	6.06	3.03	1.52	3.79	5.31	3.79	3.79	4.55	3.79	3.03	3.79	3.03	2.27	3.79	3.03	3.79	3.79	2.27	3.03	3.03	2.27	4.55	3.03	2.27	3.79	3.79	3.03	3.79	3.03	4.55	3.03	3.79	3.79	3.79	3.79	3.79	2.27	4.55	4.55	2.27	4.55	2.27	3.79	3.03	3.03	3.79	4.55	3.79	3.79	3.79	3.79	4.55	3.03	3.03	3.79	3.79	3.03	2.27	3.03	6.06	4.55	3.79	3.79	3.79	4.55	3.03	4.55	3.03	2.27	3.03	3.79	2.27	3.03	3.79	3.79	3.79	3.03	2.27	3.03	3.79	4.55	2.27	3.03	3.03	3.79	6.06	3.79	3.03	2.27	3.03	3.03	6.06	2.27	2.27	5.31	5.31	4.55	7.58	3.03	2.27	2.27	3.03	3.79	3.79	3.79	3.79	2.27	2.27	3.03	4.55	6.82	3.79	3.03	2.27	2.27	2.27	2.27	3.03	3.03	5.31	4.55	4.55	6.06	6.82	3.03	4.55	4.55	3.79	2.27	4.55	1.52	2.27	3.03	3.03	2.27	2.27	3.79	3.03	2.27	2.27	3.03	4.55	3.03	7.58	6.06	2.27	2.27	1.52	3.03	3.79	4.55	3.79	5.31	3.03	3.79	5.31	5.31	5.31	6.82	4.55	4.55	3.03	3.03	3.03	5.31	3.79	5.31	3.03	7.58	6.82	5.31	3.79	5.31	6.82	8.34	4.55	5.31	3.79	3.79	4.55	2.27	6.06	5.31	5.31	3.79	3.03	3.03	3.03	2.27	3.03	6.06	5.31	5.31	3.03	6.06	3.79	2.27	3.03	5.31	5.31	2.27	3.03	4.55	5.31	4.55	5.31	5.31	3.03	3.79	3.03	4.55	4.55	4.55	3.03	2.27	3.03	5.31	3.79	3.79	5.31	3.79	3.03	2.27	2.27	3.03	4.55	3.79	3.79	3.03	3.41	3.49	3.87	3.64	3.03	2.96	3.64	3.94	4.93	7.96	3.94	5.7	0.3	2.1	6.5	8.3	10.5	9.1	4.7	0	10.4	4.1	0.2	0	2.7	10.8	1.6	0.1	0.5	7.4	0.5	1.2	5.3	7	0.3	9.1	6.8	9.5	3.7	1.7	8.1	7.4	0	0	5.6	8	3.7	10.9	0.4	3.2	12	11.6	10.4	9.5	9.4	7.5	5.8	11.8	9.8	11.5	2.5	5.2	7.5	5	10.8	12.2	9.5	0.9	6.1	7	9.4	11.4	7.1	5.3	11.4	4.4	0	9.5	3.6	0	7.7	11.1	2.2	11.6	11.3	11.2	0.3	0.9	9.6	10.3	7.4	5.2	3.6	0	0	6.4	0	10.1	10.8	0.8	0	0	1.3	1.9	9.2	9.2	10.1	5	6.3	8.9	9.3	8.1	8.7	8	5.4	10.3	5.6	8.4	0.7	0	0	8	9.3	9.4	7.5	9.6	1.2	4.8	9.1	10.1	4.4	8.6	7.3	7.2	1.1	0	0	0.1	3.9	4.9	3.2	0.8	0	6.9	2.6	5.4	4.1	0	9.3	0	3.7	9.3	6.3	0.4	3.8	7.5	9.2	9.2	0	8	6.1	0.8	7.8	9.3	0.8	0.1	0	1.7	4.5	7.4	3.6	4.6	5.1	4.7	3	7.4	7.1	5.3	0.9	4.2	7.1	2.6	8.3	4.1	5.5	1.9	4.2	2.8	7.3	4.9	8.9	4.4	3.2	4.7	2.7	8.7	3.7	0.9	0.2	1.9	6.1	3.8	8.9	8.3	9.4	7.4	3.3	0.3	4.9	2.7	8.2	0.1	8.9	9.4	0.4	8.1	8	0	0	3.7	5.6	6.6	8	7.4	9.6	1.8	4.4	0.9	0	1.2	7.8	0.9	0	0.9	5.8	3.9	7.2	9.9	10.2	7.5	7.6	9.8	5.7	0	2.8	9.7	0.8	3.9	3	0	1.7	0	0	0	0	0	9.5	213.5	121.3	151.8	226.6	257.1	294.3	270.3	195.2	55.7	291.7	184.4	118	55.3	160	297.2	140.8	115.2	121.7	238.3	121.2	132.8	201.8	230.2	116.8	264.9	225.8	270.9	172.8	138.8	246	233.8	52.8	52.7	202.3	242	169.6	289.3	113.8	160	305.8	298.5	277.9	262.4	260.1	228.1	199.4	297.5	263.9	291	143	186.6	223.4	182.1	275.5	297.4	252.8	113.4	196.5	210.2	247.8	278.8	209.4	180	275.8	164.2	45.6	242.8	149.5	44.8	211.8	263.6	124.9	269	263.2	260.5	93.2	101.7	232.7	242.1	197.4	163.5	138.7	40.9	40.6	177.4	40	229.4	238.3	92.4	38.8	38.5	97.6	105.4	207.7	206.5	217.8	145.6	162.6	197.3	201.6	184	190.9	180.3	144.2	208.6	144.9	180.8	78.5	33.2	33	170.9	186.4	186.5	161.1	186.5	79.8	124.1	176.6	187.7	116.5	167	150.1	147.9	73.7	29	28.8	60.1	104.3	115.2	94.7	66.3	27.4	135.1	85.3	116.4	101.1	26.4	157.8	26	94.3	155.3	121.7	56.8	93.3	132.8	150.5	149.9	24.6	135.8	115.1	58.6	132.2	147.5	58	50.4	23.8	66.8	95.7	125.6	86	96.2	101.2	96.9	79.3	124.6	121.4	102.9	57.5	91.5	121.5	75.1	134.1	90.8	105.4	68.3	92.3	78	125	100.3	142.4	95.7	83.3	99.5	78.7	142.7	90	60.5	53.3	71.9	117.7	93.3	149.4	143.6	156.4	135.2	90.4	57.5	109.5	85.3	148.2	56.9	158.1	164.8	61.7	151.8	151.6	28.3	28.5	103.5	127	140	157.9	151.7	179.7	84.8	117.7	75	31.1	80	164.4	77.5	32.2	78.8	143.1	119.4	163.6	200.5	205.8	171.1	173.6	204.5	150.2	35.5	112.4	208.6	86.3	130.3	118.6	37.3	101.8	37.9	38.2	38.5	38.8	39.1	220.2	5.594	3.991	3.813	5.183	6.577	6.937	7.085	4.567	1.285	6.768	6.015	2.481	1.367	3.827	6.713	3.566	2.552	2.5	5.361	3.08	3.176	5.454	5.585	2.446	5.698	5.306	6.066	4.549	3.461	5.734	5.467	1.446	1.393	5.308	5.369	4.628	6.963	3.082	3.857	7.061	6.88	6.322	5.835	6.875	6.389	5.37	7.684	5.706	6.2	4.001	4.645	5.37	5.376	7.037	7.395	6.159	3.157	4.889	5.259	5.705	6.287	5.611	4.466	5.859	4.118	1.94	5.623	3.648	1.368	4.479	5.501	2.846	6.879	5.465	5.106	2.641	2.431	4.644	5.095	4.948	3.485	3.554	1.603	0.986	3.514	1.229	5.369	4.572	2.711	1.433	1.15	3.365	3.144	3.91	3.519	3.789	3.124	3.209	3.226	3.361	4.316	6.211	4.095	5.047	3.521	2.699	3.018	2.185	1.672	1.356	4.026	2.856	2.661	2.386	2.687	1.483	3.791	2.571	2.49	1.851	2.203	1.984	1.855	1.285	0.663	1.489	2.349	1.961	2.64	4.406	2.253	0.748	2.64	1.563	1.609	2.158	0.575	1.411	0.609	1.157	1.644	1.081	1.52	1.205	1.235	1.375	1.448	0.712	1.744	2.324	2.893	1.395	1.344	0.686	0.741	0.578	1.606	1.484	2.153	2.13	1.522	2.633	2.706	2.763	3.528	2.033	2.079	0.605	0.654	0.84	1.671	1.205	1.985	1.202	1.475	2.972	2.49	1.91	2.784	1.236	3.33	2.38	2.427	1.397	1.668	1.926	0.815	1.766	2.329	2.412	1.848	1.799	1.499	1.34	1.073	0.784	1.101	1.963	2.677	1.715	1.5	2.136	1.578	0.881	3.166	2.671	0.41	0.399	2.236	3.173	2.889	3.392	3.119	1.949	1.311	1.243	0.734	0.724	1.522	2.033	1.185	0.694	2.344	2.041	1.803	2.412	2.709	2.228	1.691	1.888	2.136	2.804	1.149	2	2.542	1.066	1.8	2.478	0.992	1.681	0.731	0.753	1.977	0.63	1.382	3.307	14.12749114	14.1138388	14.09951363	14.08452584	14.06888599	14.0526049	14.03569369	14.01816372	14.00002657	13.98129403	13.96197804	13.94209072	13.92164431	13.90065113	13.87912361	13.85707422	13.83451548	13.81145992	13.78792006	13.76390842	13.73943744	13.71451954	13.68916705	13.66339219	13.6372071	13.61062379	13.58365413	13.55630986	13.52860254	13.50054359	13.47214424	13.44341552	13.4143683	13.38501324	13.35536077	13.32542115	13.29520441	13.26472035	13.23397857	13.20298845	13.17175913	13.14029954	13.1086184	13.07672419	13.04462518	13.01232943	12.97984476	12.94717881	12.91433901	12.88133256	12.84816648	12.81484762	12.7813826	12.74777788	12.71403975	12.68017433	12.64618756	12.61208525	12.57787306	12.54355648	12.5091409	12.47463159	12.44003369	12.40535223	12.37059215	12.3357583	12.30085546	12.26588833	12.23086155	12.1957797	12.16064733	12.12546895	12.09024906	12.05499212	12.01970263	11.98438505	11.94904388	11.91368364	11.8783089	11.84292426	11.80753438	11.77214399	11.7367579	11.701381	11.66601828	11.63067483	11.59535587	11.56006673	11.52481288	11.48959994	11.4544337	11.41932008	11.3842652	11.34927536	11.31435703	11.27951692	11.24476191	11.21009912	11.17553589	11.14107979	11.10673863	11.07252047	11.03843362	11.00448666	10.97068843	10.93704802	10.90357484	10.87027854	10.83716906	10.80425665	10.77155181	10.73906537	10.70680841	10.67479234	10.64302882	10.61152982	10.58030759	10.54937465	10.51874381	10.48842814	10.45844097	10.42879588	10.39950671	10.37058751	10.34205257	10.31391638	10.28619361	10.25889914	10.23204798	10.2056553	10.17973637	10.15430659	10.12938141	10.10497636	10.08110698	10.05778884	10.03503746	10.01286831	9.991296811	9.97033824	9.950007749	9.930320316	9.911290711	9.892933471	9.87526286	9.858292837	9.842037024	9.826508675	9.811720636	9.797685318	9.784414659	9.771920099	9.760212542	9.749302331	9.739199215	9.729912324	9.721450141	9.713820478	9.707030452	9.701086466	9.695994185	9.691758526	9.688383634	9.685872879	9.684228837	9.683453287	9.683547204	9.684510756	9.686343305	9.689043405	9.692608812	9.697036488	9.702322609	9.70846258	9.715451047	9.723281917	9.731948369	9.741442884	9.751757259	9.762882638	9.774809531	9.787527848	9.801026923	9.815295545	9.830321991	9.846094053	9.862599073	9.879823978	9.897755309	9.916379256	9.935681693	9.95564821	9.976264144	9.997514616	10.01938456	10.04185876	10.06492188	10.08855847	10.11275305	10.13749008	10.16275402	10.18852935	10.21480059	10.24155234	10.26876928	10.2964362	10.32453802	10.35305983	10.38198687	10.41130456	10.44099853	10.47105463	10.50145892	10.53219769	10.56325751	10.59462516	10.62628771	10.6582325	10.69044712	10.72291946	10.75563767	10.78859021	10.82176581	10.85515346	10.88874248	10.92252243	10.95648318	10.99061487	11.02490789	11.05935294	11.09394095	11.12866313	11.16351095	11.1984761	11.23355054	11.26872646	11.30399625	11.33935255	11.37478821	11.41029626	11.44586995	11.48150269	11.51718809	11.55291992	11.5886921	11.6244987
63118	F19	F19	2009	V273	31.2	52.4	43.5	44.5	37	115	70_13_1	3_10_10	28.4	26.4	25.7	26.8	29	28.6	27.4	25.8	24.7	28.3	29.1	25.2	25	26.4	26.8	26.9	25.1	25.2	26.8	26.1	26.5	26.8	26.5	25.5	26.6	27.4	28.1	27.8	27.7	28.9	28.4	25.6	26.2	28.7	28.5	28.5	28.1	25.7	27.1	28.1	27.5	27.5	27.9	29.7	28.9	27.8	26.7	23.6	24.7	26.7	27.8	27.7	26.8	25.9	25.5	25.7	26.9	27.2	27.4	27	26.6	26	23.6	22.7	23.4	21.7	24	22.8	21.4	21.8	21.5	21.9	23.1	22	22.8	24.2	23.7	24.5	24.8	25.1	23.5	25.7	23.8	22	23.8	23.7	23.3	21.2	20.5	18.7	18.3	20.7	19.2	18	17.3	17.5	19.6	18.5	17.5	18.5	21.1	20.4	20.1	19.3	16.3	16.5	17.3	18.1	18.2	17.8	18.6	16.3	16.4	17.4	18.4	17.2	14.6	10.5	12.6	15.5	15.4	16.9	17	18.1	17.2	17.1	14.7	16.7	17.6	14.4	12.2	8.5	10.7	10.6	9.8	11.2	8.7	10.1	10.1	14.2	12.1	12.2	13.1	9.4	10.4	10.5	10.6	10.9	10.7	11.3	9.3	6.9	7.9	8.4	9.8	13.8	15	10.7	9.8	9.4	6.6	5.3	4.5	4.7	6.7	6.1	7.7	6.4	7.4	7.7	9.4	5.9	6.5	4.6	6.5	3.5	3.5	7.2	7.4	5.2	6.1	3.7	5.3	6.1	6.6	7.5	6.7	7	2	2.8	5.2	5.2	4.7	5	5.3	6.8	10.2	7.1	5.2	5.6	7.3	6.4	5	9.3	8.9	8.9	7.2	4.8	7.7	5.3	4.4	5.6	4.8	4.1	6.3	10	10.9	6.8	6	5.5	6.3	6.5	6.3	3.5	4.6	4.8	6.3	5.3	7.2	10.2	10.3	15.1	15.3	11.8	10.3	9.1	11.1	10.6	9.8	13.9	10.9	7.6	7.4	3.2	4.9	6.9	32.8	32	29.1	32.3	33.2	32.2	34	29	25.9	32.6	33.3	28.2	26.6	30.7	30.9	30	28.9	28.8	30.8	29	29.2	30.4	30.3	27.7	30.2	32	32.6	31.8	30.8	33.1	32.1	26.6	28.4	33.6	32	32.7	32.7	27.5	31.3	32.5	32.4	31.7	31.2	33.7	32.1	31.6	31	28.4	28.6	31.6	30.8	32	30.5	30.5	31.2	30.1	30.2	32.3	31.4	31.9	31	31.5	26.2	28.3	28.6	24	28.5	27.5	22.7	27.9	26.5	25.7	28.7	28.2	28.5	27.6	27	29.4	29.1	29.6	27.2	30.1	26.4	23.2	27.7	25.6	27	26.4	25	20.5	19	24.8	21.9	23.3	22.9	22.2	24.8	23.6	22	23.9	25.5	23.2	24.4	22.3	21.8	20.8	22.1	21.2	20.1	19.8	21.8	21.8	21.7	22.7	22.8	20.9	19.1	14.6	18.3	20.7	21.4	21.3	22.3	21.4	21.2	18.2	16.4	21.1	21.4	16.6	13.9	10.5	14	13.8	13.8	14.3	11.5	15.8	13.7	17.3	16.9	17	15.3	13.2	14.8	16.4	16	13.2	15	18	11.5	11.9	12.5	11.9	14.4	16	17.6	13.2	15.8	11.7	10.4	7.8	7	7.4	8.3	9.3	11.6	10.5	12.5	11.8	12.1	11.4	9	8.5	10.7	8.1	5.8	10.1	11.2	11.1	11.1	5.9	7.1	9.2	10.3	10.4	9.7	9.5	4.1	5.5	7.9	8.7	10.3	11.1	10.9	11.3	15.3	11.2	8.3	9.9	9.8	10.3	10.1	12.9	11.6	11.7	8.2	7.2	11	8.5	7.4	8.2	7.8	7.9	10.7	15.4	13.8	9.3	9	9	8.6	8.1	9.2	7.2	9.9	8.7	10.3	10	13.3	16.5	17	22.4	20.5	15.5	14.5	12	14.9	13.4	12.5	17.7	13.6	8.9	9.2	6.3	7	11	23.7	23.3	23	23.5	25.1	26.1	23.6	22.9	23.9	24.3	26.1	23.7	23.5	24.1	23.5	23.8	23.5	23.9	24.1	24.5	24.4	24.5	23.2	24.2	24.3	24.6	25.4	25.5	26	25.9	26	24.8	25.3	25.3	25.9	26.5	25.1	23.2	25	24.1	23.1	24.1	24.3	26.8	27	24.5	22.8	19	19.6	23.7	25.6	25	24.5	23.7	20.5	20.7	24.3	24.2	23.8	23.6	22.9	22.7	20.2	17.4	17.8	18.8	20.2	18.5	18.3	15.9	16.1	17.7	17.4	16	17.6	22	21.5	20.2	20.8	21.2	20	22.3	22.1	21.2	19.8	22.8	19.7	16.6	16.7	17.1	17.4	17.9	16.2	13	11.4	12.4	14.1	14.5	12.5	13.3	16.8	15.8	14.9	13.8	10.7	11.7	11.9	15.6	15.9	16.1	14.1	11.5	11.3	11.6	14.5	14	9.1	7.6	6.7	11.1	10.4	12.7	12.6	15.1	14	14.9	13.4	12.7	15.2	11.8	10.5	6.8	8.1	7.6	4.2	7.6	5.8	6.2	4.6	12.1	7.7	6.7	8.3	4.9	7.2	5.9	5.6	8.5	6.5	4.9	7	1.9	3.3	4.8	4.9	11.1	12.2	7.5	5	7.4	4.6	4	2.6	2.3	5.3	3.4	2.8	2.9	4.4	2.2	4	1.1	1.8	1.9	1.5	1.6	1.4	4.5	2.7	-0.7	3.2	2.6	3.1	4.7	1.1	4.5	3.4	2.9	0.5	0.8	3.3	1.4	0.2	-1	0	1.2	5	4.2	3.3	1.1	3.1	1.3	-1.2	6.6	6.1	6.8	6.5	2.9	5.3	2.7	2.6	3.6	3.1	-1.1	3.1	4.8	9.1	4.9	3.9	0.6	1.9	5.1	2.6	0.4	-0.1	1.5	0.8	0	1.4	6.1	4.8	8.6	11.7	8.8	8	6.4	9.2	7.9	6.8	11.4	8.8	6.9	6.3	0.6	2.9	3.5	0	54	0	0	0	0	1	0	11	0	0	32	53	0	0	0	10	13	3	0	0	0	0	11	0	0	0	0	3	0	2	79	44	0	0	0	1	0	0	0	0	0	0	0	0	0	0	0	0	0	0	7	0	0	0	0	0	0	0	0	0	0	0	0	0	23	0	0	0	0	0	0	0	0	0	1	0	0	0	0	0	0	2	15	0	9	2	0	0	2	36	18	0	0	0	0	0	1	0	0	0	0	0	0	0	0	0	0	1	4	0	0	0	0	0	19	0	0	0	0	0	0	0	0	23	25	0	4	21	0	0	24	0	0	0	0	4	0	2	1	0	0	0	0	0	0	0	3	0	0	0	0	0	0	3	10	0	0	0	0	2	0	0	0	0	0	0	0	0	2	1	0	0	0	4	0	0	0	0	1	0	0	0	0	0	1	0	0	0	0	0	0	0	0	0	2	0	0	0	0	1	0	0	7	0	1	9	20	0	0	0	0	0	0	0	0	12	11	0	0	0	6	0	0	0	1	0	0	0	0	0	0	16	1	10	4.5	0	0	3.5	0	19	11	0	26.5	7.5	0	26.5	26.2	25.2	26.5	27.1	27.8	23.9	23.6	27.8	27.3	27	28.7	28.8	27.6	25.6	27	27.4	28.6	27	28.1	28.3	24.2	24.8	28	27.6	27.9	28.2	28.5	30.8	30	30.2	29.7	30.8	29.8	29.8	29.8	25.3	25.3	28	26.5	25.5	26.6	26.9	28.3	28	23.2	19.1	17.2	21.2	23.6	26.2	27.4	23.6	19.7	17.7	20.2	26.3	25.5	24.4	24.3	23.2	20.1	18	14.2	16.6	20.6	18.3	18.8	20.8	16.6	15.7	18.5	15.1	14.8	18	21.5	22.4	21.2	21.3	20.6	21.5	22.8	23.7	23.7	23.4	25	18.1	15	16.2	16.8	18.2	17.1	13.1	12.1	12.2	11.9	14.5	14.2	13.4	14	14.3	11.6	13.2	11.2	10.4	11.7	12.6	13.1	14.9	16	13.2	12.9	13.1	14	15.6	15.9	9.9	7.4	9.6	12.2	12.7	14.6	15.4	16.7	17.4	15.7	10.5	14.4	14	8.4	7.6	9.1	6.8	7.9	7.3	7.3	9.1	9.3	10.3	12.8	9.9	11.5	10.6	8	9.3	9.2	9.6	10.5	7.9	8.5	5.9	5.9	7.3	8.4	9.6	13.9	12.1	8	7.2	5.9	6.1	4.4	4.2	4.2	4.4	5.5	5.9	7.5	8.5	8.3	7.5	6.3	5.6	4.9	6.3	4	3.9	5.7	5.2	6.2	4.7	4.1	4.9	6.1	6	5.7	6.9	6	3.5	3.7	4.8	4.6	4.9	6	6.4	7.9	9.9	6	4.2	5.1	6.8	4.8	5.6	9.4	5.5	6.1	8.9	7.7	6.5	3.9	3.7	4.1	3.7	4.4	6	9.4	11.7	8.5	6.1	5.3	6.4	8	5.3	3.9	5.2	4.7	5.1	5.5	7.5	9.2	10	11.3	13.7	10	8.8	9.9	10	7.7	9.6	12.1	11.4	8.9	6.2	6.7	6.5	5.8	12.19	8.22	7.82	8.74	12.95	11.34	12.6	9.62	3.31	11.16	13.29	3.36	2.88	6.82	9.64	8.44	4.47	3.46	8.24	5.71	6.32	11.04	9.82	4.63	7.22	8.6	9.82	8.86	6.34	9.82	8.49	3.13	3.21	9.56	9.11	9.11	12.72	7.72	7.86	11.52	11.21	10.11	10.68	13.4	11.82	14.16	15.93	11.93	9.91	11.43	11.16	9.74	11.64	13.71	14.93	12.82	9.14	10.57	12.1	11.35	11.62	13.51	11.13	13.39	12.18	5.36	11.54	8.95	4.69	9.52	9.94	7.78	13.16	11.64	9.75	8.7	6.9	9.54	10	11.27	7.45	10.22	5.78	2.74	6.08	4.3	10.51	10.18	7.92	4.77	2.83	7.31	9.15	8.54	7.55	8.1	8.31	7.1	6.6	7.3	10.72	12.37	10.33	11.19	8.13	7.07	7.15	7.67	6	4.38	8.23	5.63	5.55	5.87	5.56	3.72	6.72	5.3	4.99	5.41	4.8	4.65	3.98	4.07	2.22	3.8	6.23	4.61	6.13	8.01	6.61	2	6.07	4.88	4.82	6	2.15	3.06	2.06	3.39	4.22	2.71	4.48	3.79	3.31	3.5	3.18	2.54	4.97	4.89	5.82	4.05	3.35	2.62	2.52	1.88	4.95	4.87	4.92	5.89	3.65	4.51	4.22	4.34	5.41	3.92	4.61	2.11	1.8	2.21	4.29	2.99	4.08	3.58	3.38	3.85	3.95	4.46	5.1	2.65	4.72	3.86	4.01	3.32	3.75	4.67	2.91	4.02	3.56	3.77	4.05	4.25	3.64	2.72	2.51	1.98	2.54	4.09	4.65	4	3.43	4.81	3.12	2.32	5.9	5.3	1.26	0.9	4.01	5.01	4.66	5	4.9	3.79	3.55	2.88	1.34	1.38	3.25	3.73	3.15	1.68	4.25	3.95	3.28	3.9	4.45	3.41	2.66	3.24	2.53	5.86	3.68	3.84	3.73	1.66	3.21	5.08	2.52	3.78	1.64	1.54	4.1	0.99	2.16	4.15	68.5	76.1	76.3	75.2	67.7	71	65.5	71	89.3	71	67	89.5	90.9	80.2	72.7	76.2	86	89.2	76.6	83.1	81.7	68.7	71.6	85.8	79.3	76.4	74.2	76.3	82.9	75.3	78.1	90.5	90.6	75.7	76.6	76.6	66.5	76.6	78.1	69.7	69.5	72.5	71.6	67.9	70.3	62.1	54.5	59	68.1	67.4	70.1	73.8	67	59	54.2	61.2	74.2	70.7	66.9	68.2	66.6	59.8	61.8	51.5	57.7	79.4	61.3	67.7	81.6	63.6	61.2	70.4	53.4	56	64.9	71.2	76.4	69	68	64.6	74.3	69	80.4	89.6	79.4	85.3	63.3	59.6	67.2	77.9	86.5	70	58.9	58.6	61.8	59.5	63.6	66.7	67	65.7	57.1	48.4	56.1	50	56.1	62.3	63.8	63.1	71.3	78.5	61.6	69.6	70.2	70.4	73.7	81	59.6	58.3	65.8	69.3	72.6	75.8	79.5	80.4	88.7	80.5	62.8	75.7	69.6	51.2	53.5	82	52.8	61.8	60.3	54.9	80.9	75.2	83.3	79	70.1	80.9	70.3	67.8	73.7	72.5	75.1	80.5	61.4	63.5	50.4	59.3	68.5	76.2	79.2	88.1	71	62.2	59.4	50	62.6	49.4	49.9	49.2	44.8	58.4	56.1	78	82.5	79	63.6	67.8	57.9	57.8	65.1	51	49.7	56.1	50.5	70.1	49.9	51.5	55	64.8	61.6	55	70.3	59.9	49.6	49.5	54.3	52	57.4	68.8	71.9	79.9	79.6	59.5	47.5	56.1	66.5	49.9	64.2	80.2	48.2	53.5	87.6	89.5	61.8	43.8	44.2	45.1	43	53.7	62.8	76.6	89.7	86	65.2	58.7	67	82.6	55.5	49.7	61.3	54.6	53.4	61.7	73.8	73.9	79.8	65.8	78.8	72.2	70.2	85.7	75.7	60.2	79.2	76.2	87.4	85.3	60.2	87.2	75	58.3	51	53	62	55	52	57	41	59	78	50	51	74	80	63	55	62	63	74	56	70	71	54	54	75	60	54	54	60	70	57	60	83	79	54	61	61	43	67	60	39	47	52	57	51	56	40	40	39	57	52	58	56	50	44	35	43	63	49	46	47	47	41	51	26	36	70	37	52	71	41	42	57	33	33	43	52	62	40	50	44	59	54	69	85	59	75	46	20	57	61	81	54	45	40	39	36	51	42	45	45	40	36	43	39	35	45	44	49	62	63	48	49	50	42	58	66	34	43	48	53	44	62	61	70	71	62	51	58	52	43	44	64	41	43	40	39	67	49	69	63	42	65	56	49	53	49	55	57	41	44	41	39	51	59	57	75	55	45	30	40	39	39	33	42	32	44	43	60	58	59	48	47	37	40	44	38	39	41	32	56	35	41	49	50	43	38	58	42	34	37	40	39	38	45	47	64	60	27	40	40	46	32	36	63	34	37	73	84	45	36	33	36	29	36	40	56	79	77	52	42	55	63	46	33	46	32	34	42	52	47	57	45	53	54	50	70	57	38	56	56	74	71	49	64	55	41	1.52	2.65	1.52	1.36	1.59	1.44	2.12	1.21	0.68	1.36	2.5	1.29	1.21	1.52	1.59	1.21	1.21	1.14	1.44	1.74	1.29	1.97	1.74	0.83	1.44	1.59	1.21	1.82	1.59	1.29	1.52	1.59	1.29	1.97	1.06	1.97	1.59	1.44	1.36	1.52	1.59	1.52	1.14	1.9	2.43	1.44	1.97	1.29	1.52	1.36	1.29	1.67	2.35	2.12	1.97	1.74	1.29	1.59	1.52	1.44	1.52	1.82	1.52	1.29	1.21	2.2	1.74	1.52	1.06	1.44	1.74	1.14	2.5	1.44	1.29	1.21	1.14	1.14	1.44	1.9	1.44	1.36	1.44	1.14	1.52	1.14	2.2	1.29	1.67	1.44	1.97	3.03	1.74	1.52	1.29	1.36	1.44	1.67	1.29	1.21	1.9	3.49	1.82	3.11	1.36	1.36	1.29	1.29	1.59	1.74	2.65	1.52	1.21	1.06	1.14	1.59	3.71	1.67	1.44	1.14	1.21	1.06	1.06	1.14	1.21	2.88	2.43	2.12	2.58	4.25	1.9	1.74	2.2	1.36	1.21	1.82	0.91	1.06	1.21	1.21	1.14	0.99	1.97	1.21	1.06	1.06	1.44	1.29	1.44	2.88	3.34	1.21	1.29	0.91	1.29	1.67	2.05	1.44	2.43	2.05	2.12	3.49	3.87	3.94	4.17	2.81	2.58	1.06	1.21	1.06	2.27	1.44	2.81	1.29	2.43	4.78	3.71	2.12	3.41	1.59	4.62	3.56	3.56	2.12	1.82	2.2	0.99	2.5	3.64	3.34	2.27	1.59	1.36	1.36	1.06	1.14	2.27	2.35	3.26	1.44	2.27	1.67	1.36	1.44	2.81	2.35	0.91	1.44	2.88	3.34	2.96	3.41	3.03	1.36	1.21	0.91	1.06	2.35	1.9	1.59	1.14	1.52	2.81	1.67	1.9	2.12	1.82	1.36	0.99	0.91	1.06	1.82	1.36	1.9	1.29	1.44	1.36	1.97	1.52	1.21	1.36	1.59	2.5	1.9	3.11	2.35	4.55	4.55	3.03	4.55	3.79	3.79	6.06	3.03	1.52	3.79	5.31	3.79	3.79	4.55	3.79	3.03	3.79	3.03	2.27	3.79	3.03	3.79	3.79	2.27	3.03	3.03	2.27	4.55	3.03	2.27	3.79	3.79	3.03	3.79	3.03	4.55	3.03	3.79	3.79	3.79	3.79	3.79	2.27	4.55	4.55	2.27	4.55	2.27	3.79	3.03	3.03	3.79	4.55	3.79	3.79	3.79	3.79	4.55	3.03	3.03	3.79	3.79	3.03	2.27	3.03	6.06	4.55	3.79	3.79	3.79	4.55	3.03	4.55	3.03	2.27	3.03	3.79	2.27	3.03	3.79	3.79	3.79	3.03	2.27	3.03	3.79	4.55	2.27	3.03	3.03	3.79	6.06	3.79	3.03	2.27	3.03	3.03	6.06	2.27	2.27	5.31	5.31	4.55	7.58	3.03	2.27	2.27	3.03	3.79	3.79	3.79	3.79	2.27	2.27	3.03	4.55	6.82	3.79	3.03	2.27	2.27	2.27	2.27	3.03	3.03	5.31	4.55	4.55	6.06	6.82	3.03	4.55	4.55	3.79	2.27	4.55	1.52	2.27	3.03	3.03	2.27	2.27	3.79	3.03	2.27	2.27	3.03	4.55	3.03	7.58	6.06	2.27	2.27	1.52	3.03	3.79	4.55	3.79	5.31	3.03	3.79	5.31	5.31	5.31	6.82	4.55	4.55	3.03	3.03	3.03	5.31	3.79	5.31	3.03	7.58	6.82	5.31	3.79	5.31	6.82	8.34	4.55	5.31	3.79	3.79	4.55	2.27	6.06	5.31	5.31	3.79	3.03	3.03	3.03	2.27	3.03	6.06	5.31	5.31	3.03	6.06	3.79	2.27	3.03	5.31	5.31	2.27	3.03	4.55	5.31	4.55	5.31	5.31	3.03	3.79	3.03	4.55	4.55	4.55	3.03	2.27	3.03	5.31	3.79	3.79	5.31	3.79	3.03	2.27	2.27	3.03	4.55	3.79	3.79	3.03	3.41	3.49	3.87	3.64	3.03	2.96	3.64	3.94	4.93	7.96	3.94	5.7	0.3	2.1	6.5	8.3	10.5	9.1	4.7	0	10.4	4.1	0.2	0	2.7	10.8	1.6	0.1	0.5	7.4	0.5	1.2	5.3	7	0.3	9.1	6.8	9.5	3.7	1.7	8.1	7.4	0	0	5.6	8	3.7	10.9	0.4	3.2	12	11.6	10.4	9.5	9.4	7.5	5.8	11.8	9.8	11.5	2.5	5.2	7.5	5	10.8	12.2	9.5	0.9	6.1	7	9.4	11.4	7.1	5.3	11.4	4.4	0	9.5	3.6	0	7.7	11.1	2.2	11.6	11.3	11.2	0.3	0.9	9.6	10.3	7.4	5.2	3.6	0	0	6.4	0	10.1	10.8	0.8	0	0	1.3	1.9	9.2	9.2	10.1	5	6.3	8.9	9.3	8.1	8.7	8	5.4	10.3	5.6	8.4	0.7	0	0	8	9.3	9.4	7.5	9.6	1.2	4.8	9.1	10.1	4.4	8.6	7.3	7.2	1.1	0	0	0.1	3.9	4.9	3.2	0.8	0	6.9	2.6	5.4	4.1	0	9.3	0	3.7	9.3	6.3	0.4	3.8	7.5	9.2	9.2	0	8	6.1	0.8	7.8	9.3	0.8	0.1	0	1.7	4.5	7.4	3.6	4.6	5.1	4.7	3	7.4	7.1	5.3	0.9	4.2	7.1	2.6	8.3	4.1	5.5	1.9	4.2	2.8	7.3	4.9	8.9	4.4	3.2	4.7	2.7	8.7	3.7	0.9	0.2	1.9	6.1	3.8	8.9	8.3	9.4	7.4	3.3	0.3	4.9	2.7	8.2	0.1	8.9	9.4	0.4	8.1	8	0	0	3.7	5.6	6.6	8	7.4	9.6	1.8	4.4	0.9	0	1.2	7.8	0.9	0	0.9	5.8	3.9	7.2	9.9	10.2	7.5	7.6	9.8	5.7	0	2.8	9.7	0.8	3.9	3	0	1.7	0	0	0	0	0	9.5	213.5	121.3	151.8	226.6	257.1	294.3	270.3	195.2	55.7	291.7	184.4	118	55.3	160	297.2	140.8	115.2	121.7	238.3	121.2	132.8	201.8	230.2	116.8	264.9	225.8	270.9	172.8	138.8	246	233.8	52.8	52.7	202.3	242	169.6	289.3	113.8	160	305.8	298.5	277.9	262.4	260.1	228.1	199.4	297.5	263.9	291	143	186.6	223.4	182.1	275.5	297.4	252.8	113.4	196.5	210.2	247.8	278.8	209.4	180	275.8	164.2	45.6	242.8	149.5	44.8	211.8	263.6	124.9	269	263.2	260.5	93.2	101.7	232.7	242.1	197.4	163.5	138.7	40.9	40.6	177.4	40	229.4	238.3	92.4	38.8	38.5	97.6	105.4	207.7	206.5	217.8	145.6	162.6	197.3	201.6	184	190.9	180.3	144.2	208.6	144.9	180.8	78.5	33.2	33	170.9	186.4	186.5	161.1	186.5	79.8	124.1	176.6	187.7	116.5	167	150.1	147.9	73.7	29	28.8	60.1	104.3	115.2	94.7	66.3	27.4	135.1	85.3	116.4	101.1	26.4	157.8	26	94.3	155.3	121.7	56.8	93.3	132.8	150.5	149.9	24.6	135.8	115.1	58.6	132.2	147.5	58	50.4	23.8	66.8	95.7	125.6	86	96.2	101.2	96.9	79.3	124.6	121.4	102.9	57.5	91.5	121.5	75.1	134.1	90.8	105.4	68.3	92.3	78	125	100.3	142.4	95.7	83.3	99.5	78.7	142.7	90	60.5	53.3	71.9	117.7	93.3	149.4	143.6	156.4	135.2	90.4	57.5	109.5	85.3	148.2	56.9	158.1	164.8	61.7	151.8	151.6	28.3	28.5	103.5	127	140	157.9	151.7	179.7	84.8	117.7	75	31.1	80	164.4	77.5	32.2	78.8	143.1	119.4	163.6	200.5	205.8	171.1	173.6	204.5	150.2	35.5	112.4	208.6	86.3	130.3	118.6	37.3	101.8	37.9	38.2	38.5	38.8	39.1	220.2	5.594	3.991	3.813	5.183	6.577	6.937	7.085	4.567	1.285	6.768	6.015	2.481	1.367	3.827	6.713	3.566	2.552	2.5	5.361	3.08	3.176	5.454	5.585	2.446	5.698	5.306	6.066	4.549	3.461	5.734	5.467	1.446	1.393	5.308	5.369	4.628	6.963	3.082	3.857	7.061	6.88	6.322	5.835	6.875	6.389	5.37	7.684	5.706	6.2	4.001	4.645	5.37	5.376	7.037	7.395	6.159	3.157	4.889	5.259	5.705	6.287	5.611	4.466	5.859	4.118	1.94	5.623	3.648	1.368	4.479	5.501	2.846	6.879	5.465	5.106	2.641	2.431	4.644	5.095	4.948	3.485	3.554	1.603	0.986	3.514	1.229	5.369	4.572	2.711	1.433	1.15	3.365	3.144	3.91	3.519	3.789	3.124	3.209	3.226	3.361	4.316	6.211	4.095	5.047	3.521	2.699	3.018	2.185	1.672	1.356	4.026	2.856	2.661	2.386	2.687	1.483	3.791	2.571	2.49	1.851	2.203	1.984	1.855	1.285	0.663	1.489	2.349	1.961	2.64	4.406	2.253	0.748	2.64	1.563	1.609	2.158	0.575	1.411	0.609	1.157	1.644	1.081	1.52	1.205	1.235	1.375	1.448	0.712	1.744	2.324	2.893	1.395	1.344	0.686	0.741	0.578	1.606	1.484	2.153	2.13	1.522	2.633	2.706	2.763	3.528	2.033	2.079	0.605	0.654	0.84	1.671	1.205	1.985	1.202	1.475	2.972	2.49	1.91	2.784	1.236	3.33	2.38	2.427	1.397	1.668	1.926	0.815	1.766	2.329	2.412	1.848	1.799	1.499	1.34	1.073	0.784	1.101	1.963	2.677	1.715	1.5	2.136	1.578	0.881	3.166	2.671	0.41	0.399	2.236	3.173	2.889	3.392	3.119	1.949	1.311	1.243	0.734	0.724	1.522	2.033	1.185	0.694	2.344	2.041	1.803	2.412	2.709	2.228	1.691	1.888	2.136	2.804	1.149	2	2.542	1.066	1.8	2.478	0.992	1.681	0.731	0.753	1.977	0.63	1.382	3.307	14.12749114	14.1138388	14.09951363	14.08452584	14.06888599	14.0526049	14.03569369	14.01816372	14.00002657	13.98129403	13.96197804	13.94209072	13.92164431	13.90065113	13.87912361	13.85707422	13.83451548	13.81145992	13.78792006	13.76390842	13.73943744	13.71451954	13.68916705	13.66339219	13.6372071	13.61062379	13.58365413	13.55630986	13.52860254	13.50054359	13.47214424	13.44341552	13.4143683	13.38501324	13.35536077	13.32542115	13.29520441	13.26472035	13.23397857	13.20298845	13.17175913	13.14029954	13.1086184	13.07672419	13.04462518	13.01232943	12.97984476	12.94717881	12.91433901	12.88133256	12.84816648	12.81484762	12.7813826	12.74777788	12.71403975	12.68017433	12.64618756	12.61208525	12.57787306	12.54355648	12.5091409	12.47463159	12.44003369	12.40535223	12.37059215	12.3357583	12.30085546	12.26588833	12.23086155	12.1957797	12.16064733	12.12546895	12.09024906	12.05499212	12.01970263	11.98438505	11.94904388	11.91368364	11.8783089	11.84292426	11.80753438	11.77214399	11.7367579	11.701381	11.66601828	11.63067483	11.59535587	11.56006673	11.52481288	11.48959994	11.4544337	11.41932008	11.3842652	11.34927536	11.31435703	11.27951692	11.24476191	11.21009912	11.17553589	11.14107979	11.10673863	11.07252047	11.03843362	11.00448666	10.97068843	10.93704802	10.90357484	10.87027854	10.83716906	10.80425665	10.77155181	10.73906537	10.70680841	10.67479234	10.64302882	10.61152982	10.58030759	10.54937465	10.51874381	10.48842814	10.45844097	10.42879588	10.39950671	10.37058751	10.34205257	10.31391638	10.28619361	10.25889914	10.23204798	10.2056553	10.17973637	10.15430659	10.12938141	10.10497636	10.08110698	10.05778884	10.03503746	10.01286831	9.991296811	9.97033824	9.950007749	9.930320316	9.911290711	9.892933471	9.87526286	9.858292837	9.842037024	9.826508675	9.811720636	9.797685318	9.784414659	9.771920099	9.760212542	9.749302331	9.739199215	9.729912324	9.721450141	9.713820478	9.707030452	9.701086466	9.695994185	9.691758526	9.688383634	9.685872879	9.684228837	9.683453287	9.683547204	9.684510756	9.686343305	9.689043405	9.692608812	9.697036488	9.702322609	9.70846258	9.715451047	9.723281917	9.731948369	9.741442884	9.751757259	9.762882638	9.774809531	9.787527848	9.801026923	9.815295545	9.830321991	9.846094053	9.862599073	9.879823978	9.897755309	9.916379256	9.935681693	9.95564821	9.976264144	9.997514616	10.01938456	10.04185876	10.06492188	10.08855847	10.11275305	10.13749008	10.16275402	10.18852935	10.21480059	10.24155234	10.26876928	10.2964362	10.32453802	10.35305983	10.38198687	10.41130456	10.44099853	10.47105463	10.50145892	10.53219769	10.56325751	10.59462516	10.62628771	10.6582325	10.69044712	10.72291946	10.75563767	10.78859021	10.82176581	10.85515346	10.88874248	10.92252243	10.95648318	10.99061487	11.02490789	11.05935294	11.09394095	11.12866313	11.16351095	11.1984761	11.23355054	11.26872646	11.30399625	11.33935255	11.37478821	11.41029626	11.44586995	11.48150269	11.51718809	11.55291992	11.5886921	11.6244987
63119	F19	F19	2009	V111	26.6	51.2	42.7	39.5	36	119	70_13_1	3_10_10	28.4	26.4	25.7	26.8	29	28.6	27.4	25.8	24.7	28.3	29.1	25.2	25	26.4	26.8	26.9	25.1	25.2	26.8	26.1	26.5	26.8	26.5	25.5	26.6	27.4	28.1	27.8	27.7	28.9	28.4	25.6	26.2	28.7	28.5	28.5	28.1	25.7	27.1	28.1	27.5	27.5	27.9	29.7	28.9	27.8	26.7	23.6	24.7	26.7	27.8	27.7	26.8	25.9	25.5	25.7	26.9	27.2	27.4	27	26.6	26	23.6	22.7	23.4	21.7	24	22.8	21.4	21.8	21.5	21.9	23.1	22	22.8	24.2	23.7	24.5	24.8	25.1	23.5	25.7	23.8	22	23.8	23.7	23.3	21.2	20.5	18.7	18.3	20.7	19.2	18	17.3	17.5	19.6	18.5	17.5	18.5	21.1	20.4	20.1	19.3	16.3	16.5	17.3	18.1	18.2	17.8	18.6	16.3	16.4	17.4	18.4	17.2	14.6	10.5	12.6	15.5	15.4	16.9	17	18.1	17.2	17.1	14.7	16.7	17.6	14.4	12.2	8.5	10.7	10.6	9.8	11.2	8.7	10.1	10.1	14.2	12.1	12.2	13.1	9.4	10.4	10.5	10.6	10.9	10.7	11.3	9.3	6.9	7.9	8.4	9.8	13.8	15	10.7	9.8	9.4	6.6	5.3	4.5	4.7	6.7	6.1	7.7	6.4	7.4	7.7	9.4	5.9	6.5	4.6	6.5	3.5	3.5	7.2	7.4	5.2	6.1	3.7	5.3	6.1	6.6	7.5	6.7	7	2	2.8	5.2	5.2	4.7	5	5.3	6.8	10.2	7.1	5.2	5.6	7.3	6.4	5	9.3	8.9	8.9	7.2	4.8	7.7	5.3	4.4	5.6	4.8	4.1	6.3	10	10.9	6.8	6	5.5	6.3	6.5	6.3	3.5	4.6	4.8	6.3	5.3	7.2	10.2	10.3	15.1	15.3	11.8	10.3	9.1	11.1	10.6	9.8	13.9	10.9	7.6	7.4	3.2	4.9	6.9	32.8	32	29.1	32.3	33.2	32.2	34	29	25.9	32.6	33.3	28.2	26.6	30.7	30.9	30	28.9	28.8	30.8	29	29.2	30.4	30.3	27.7	30.2	32	32.6	31.8	30.8	33.1	32.1	26.6	28.4	33.6	32	32.7	32.7	27.5	31.3	32.5	32.4	31.7	31.2	33.7	32.1	31.6	31	28.4	28.6	31.6	30.8	32	30.5	30.5	31.2	30.1	30.2	32.3	31.4	31.9	31	31.5	26.2	28.3	28.6	24	28.5	27.5	22.7	27.9	26.5	25.7	28.7	28.2	28.5	27.6	27	29.4	29.1	29.6	27.2	30.1	26.4	23.2	27.7	25.6	27	26.4	25	20.5	19	24.8	21.9	23.3	22.9	22.2	24.8	23.6	22	23.9	25.5	23.2	24.4	22.3	21.8	20.8	22.1	21.2	20.1	19.8	21.8	21.8	21.7	22.7	22.8	20.9	19.1	14.6	18.3	20.7	21.4	21.3	22.3	21.4	21.2	18.2	16.4	21.1	21.4	16.6	13.9	10.5	14	13.8	13.8	14.3	11.5	15.8	13.7	17.3	16.9	17	15.3	13.2	14.8	16.4	16	13.2	15	18	11.5	11.9	12.5	11.9	14.4	16	17.6	13.2	15.8	11.7	10.4	7.8	7	7.4	8.3	9.3	11.6	10.5	12.5	11.8	12.1	11.4	9	8.5	10.7	8.1	5.8	10.1	11.2	11.1	11.1	5.9	7.1	9.2	10.3	10.4	9.7	9.5	4.1	5.5	7.9	8.7	10.3	11.1	10.9	11.3	15.3	11.2	8.3	9.9	9.8	10.3	10.1	12.9	11.6	11.7	8.2	7.2	11	8.5	7.4	8.2	7.8	7.9	10.7	15.4	13.8	9.3	9	9	8.6	8.1	9.2	7.2	9.9	8.7	10.3	10	13.3	16.5	17	22.4	20.5	15.5	14.5	12	14.9	13.4	12.5	17.7	13.6	8.9	9.2	6.3	7	11	23.7	23.3	23	23.5	25.1	26.1	23.6	22.9	23.9	24.3	26.1	23.7	23.5	24.1	23.5	23.8	23.5	23.9	24.1	24.5	24.4	24.5	23.2	24.2	24.3	24.6	25.4	25.5	26	25.9	26	24.8	25.3	25.3	25.9	26.5	25.1	23.2	25	24.1	23.1	24.1	24.3	26.8	27	24.5	22.8	19	19.6	23.7	25.6	25	24.5	23.7	20.5	20.7	24.3	24.2	23.8	23.6	22.9	22.7	20.2	17.4	17.8	18.8	20.2	18.5	18.3	15.9	16.1	17.7	17.4	16	17.6	22	21.5	20.2	20.8	21.2	20	22.3	22.1	21.2	19.8	22.8	19.7	16.6	16.7	17.1	17.4	17.9	16.2	13	11.4	12.4	14.1	14.5	12.5	13.3	16.8	15.8	14.9	13.8	10.7	11.7	11.9	15.6	15.9	16.1	14.1	11.5	11.3	11.6	14.5	14	9.1	7.6	6.7	11.1	10.4	12.7	12.6	15.1	14	14.9	13.4	12.7	15.2	11.8	10.5	6.8	8.1	7.6	4.2	7.6	5.8	6.2	4.6	12.1	7.7	6.7	8.3	4.9	7.2	5.9	5.6	8.5	6.5	4.9	7	1.9	3.3	4.8	4.9	11.1	12.2	7.5	5	7.4	4.6	4	2.6	2.3	5.3	3.4	2.8	2.9	4.4	2.2	4	1.1	1.8	1.9	1.5	1.6	1.4	4.5	2.7	-0.7	3.2	2.6	3.1	4.7	1.1	4.5	3.4	2.9	0.5	0.8	3.3	1.4	0.2	-1	0	1.2	5	4.2	3.3	1.1	3.1	1.3	-1.2	6.6	6.1	6.8	6.5	2.9	5.3	2.7	2.6	3.6	3.1	-1.1	3.1	4.8	9.1	4.9	3.9	0.6	1.9	5.1	2.6	0.4	-0.1	1.5	0.8	0	1.4	6.1	4.8	8.6	11.7	8.8	8	6.4	9.2	7.9	6.8	11.4	8.8	6.9	6.3	0.6	2.9	3.5	0	54	0	0	0	0	1	0	11	0	0	32	53	0	0	0	10	13	3	0	0	0	0	11	0	0	0	0	3	0	2	79	44	0	0	0	1	0	0	0	0	0	0	0	0	0	0	0	0	0	0	7	0	0	0	0	0	0	0	0	0	0	0	0	0	23	0	0	0	0	0	0	0	0	0	1	0	0	0	0	0	0	2	15	0	9	2	0	0	2	36	18	0	0	0	0	0	1	0	0	0	0	0	0	0	0	0	0	1	4	0	0	0	0	0	19	0	0	0	0	0	0	0	0	23	25	0	4	21	0	0	24	0	0	0	0	4	0	2	1	0	0	0	0	0	0	0	3	0	0	0	0	0	0	3	10	0	0	0	0	2	0	0	0	0	0	0	0	0	2	1	0	0	0	4	0	0	0	0	1	0	0	0	0	0	1	0	0	0	0	0	0	0	0	0	2	0	0	0	0	1	0	0	7	0	1	9	20	0	0	0	0	0	0	0	0	12	11	0	0	0	6	0	0	0	1	0	0	0	0	0	0	16	1	10	4.5	0	0	3.5	0	19	11	0	26.5	7.5	0	26.5	26.2	25.2	26.5	27.1	27.8	23.9	23.6	27.8	27.3	27	28.7	28.8	27.6	25.6	27	27.4	28.6	27	28.1	28.3	24.2	24.8	28	27.6	27.9	28.2	28.5	30.8	30	30.2	29.7	30.8	29.8	29.8	29.8	25.3	25.3	28	26.5	25.5	26.6	26.9	28.3	28	23.2	19.1	17.2	21.2	23.6	26.2	27.4	23.6	19.7	17.7	20.2	26.3	25.5	24.4	24.3	23.2	20.1	18	14.2	16.6	20.6	18.3	18.8	20.8	16.6	15.7	18.5	15.1	14.8	18	21.5	22.4	21.2	21.3	20.6	21.5	22.8	23.7	23.7	23.4	25	18.1	15	16.2	16.8	18.2	17.1	13.1	12.1	12.2	11.9	14.5	14.2	13.4	14	14.3	11.6	13.2	11.2	10.4	11.7	12.6	13.1	14.9	16	13.2	12.9	13.1	14	15.6	15.9	9.9	7.4	9.6	12.2	12.7	14.6	15.4	16.7	17.4	15.7	10.5	14.4	14	8.4	7.6	9.1	6.8	7.9	7.3	7.3	9.1	9.3	10.3	12.8	9.9	11.5	10.6	8	9.3	9.2	9.6	10.5	7.9	8.5	5.9	5.9	7.3	8.4	9.6	13.9	12.1	8	7.2	5.9	6.1	4.4	4.2	4.2	4.4	5.5	5.9	7.5	8.5	8.3	7.5	6.3	5.6	4.9	6.3	4	3.9	5.7	5.2	6.2	4.7	4.1	4.9	6.1	6	5.7	6.9	6	3.5	3.7	4.8	4.6	4.9	6	6.4	7.9	9.9	6	4.2	5.1	6.8	4.8	5.6	9.4	5.5	6.1	8.9	7.7	6.5	3.9	3.7	4.1	3.7	4.4	6	9.4	11.7	8.5	6.1	5.3	6.4	8	5.3	3.9	5.2	4.7	5.1	5.5	7.5	9.2	10	11.3	13.7	10	8.8	9.9	10	7.7	9.6	12.1	11.4	8.9	6.2	6.7	6.5	5.8	12.19	8.22	7.82	8.74	12.95	11.34	12.6	9.62	3.31	11.16	13.29	3.36	2.88	6.82	9.64	8.44	4.47	3.46	8.24	5.71	6.32	11.04	9.82	4.63	7.22	8.6	9.82	8.86	6.34	9.82	8.49	3.13	3.21	9.56	9.11	9.11	12.72	7.72	7.86	11.52	11.21	10.11	10.68	13.4	11.82	14.16	15.93	11.93	9.91	11.43	11.16	9.74	11.64	13.71	14.93	12.82	9.14	10.57	12.1	11.35	11.62	13.51	11.13	13.39	12.18	5.36	11.54	8.95	4.69	9.52	9.94	7.78	13.16	11.64	9.75	8.7	6.9	9.54	10	11.27	7.45	10.22	5.78	2.74	6.08	4.3	10.51	10.18	7.92	4.77	2.83	7.31	9.15	8.54	7.55	8.1	8.31	7.1	6.6	7.3	10.72	12.37	10.33	11.19	8.13	7.07	7.15	7.67	6	4.38	8.23	5.63	5.55	5.87	5.56	3.72	6.72	5.3	4.99	5.41	4.8	4.65	3.98	4.07	2.22	3.8	6.23	4.61	6.13	8.01	6.61	2	6.07	4.88	4.82	6	2.15	3.06	2.06	3.39	4.22	2.71	4.48	3.79	3.31	3.5	3.18	2.54	4.97	4.89	5.82	4.05	3.35	2.62	2.52	1.88	4.95	4.87	4.92	5.89	3.65	4.51	4.22	4.34	5.41	3.92	4.61	2.11	1.8	2.21	4.29	2.99	4.08	3.58	3.38	3.85	3.95	4.46	5.1	2.65	4.72	3.86	4.01	3.32	3.75	4.67	2.91	4.02	3.56	3.77	4.05	4.25	3.64	2.72	2.51	1.98	2.54	4.09	4.65	4	3.43	4.81	3.12	2.32	5.9	5.3	1.26	0.9	4.01	5.01	4.66	5	4.9	3.79	3.55	2.88	1.34	1.38	3.25	3.73	3.15	1.68	4.25	3.95	3.28	3.9	4.45	3.41	2.66	3.24	2.53	5.86	3.68	3.84	3.73	1.66	3.21	5.08	2.52	3.78	1.64	1.54	4.1	0.99	2.16	4.15	68.5	76.1	76.3	75.2	67.7	71	65.5	71	89.3	71	67	89.5	90.9	80.2	72.7	76.2	86	89.2	76.6	83.1	81.7	68.7	71.6	85.8	79.3	76.4	74.2	76.3	82.9	75.3	78.1	90.5	90.6	75.7	76.6	76.6	66.5	76.6	78.1	69.7	69.5	72.5	71.6	67.9	70.3	62.1	54.5	59	68.1	67.4	70.1	73.8	67	59	54.2	61.2	74.2	70.7	66.9	68.2	66.6	59.8	61.8	51.5	57.7	79.4	61.3	67.7	81.6	63.6	61.2	70.4	53.4	56	64.9	71.2	76.4	69	68	64.6	74.3	69	80.4	89.6	79.4	85.3	63.3	59.6	67.2	77.9	86.5	70	58.9	58.6	61.8	59.5	63.6	66.7	67	65.7	57.1	48.4	56.1	50	56.1	62.3	63.8	63.1	71.3	78.5	61.6	69.6	70.2	70.4	73.7	81	59.6	58.3	65.8	69.3	72.6	75.8	79.5	80.4	88.7	80.5	62.8	75.7	69.6	51.2	53.5	82	52.8	61.8	60.3	54.9	80.9	75.2	83.3	79	70.1	80.9	70.3	67.8	73.7	72.5	75.1	80.5	61.4	63.5	50.4	59.3	68.5	76.2	79.2	88.1	71	62.2	59.4	50	62.6	49.4	49.9	49.2	44.8	58.4	56.1	78	82.5	79	63.6	67.8	57.9	57.8	65.1	51	49.7	56.1	50.5	70.1	49.9	51.5	55	64.8	61.6	55	70.3	59.9	49.6	49.5	54.3	52	57.4	68.8	71.9	79.9	79.6	59.5	47.5	56.1	66.5	49.9	64.2	80.2	48.2	53.5	87.6	89.5	61.8	43.8	44.2	45.1	43	53.7	62.8	76.6	89.7	86	65.2	58.7	67	82.6	55.5	49.7	61.3	54.6	53.4	61.7	73.8	73.9	79.8	65.8	78.8	72.2	70.2	85.7	75.7	60.2	79.2	76.2	87.4	85.3	60.2	87.2	75	58.3	51	53	62	55	52	57	41	59	78	50	51	74	80	63	55	62	63	74	56	70	71	54	54	75	60	54	54	60	70	57	60	83	79	54	61	61	43	67	60	39	47	52	57	51	56	40	40	39	57	52	58	56	50	44	35	43	63	49	46	47	47	41	51	26	36	70	37	52	71	41	42	57	33	33	43	52	62	40	50	44	59	54	69	85	59	75	46	20	57	61	81	54	45	40	39	36	51	42	45	45	40	36	43	39	35	45	44	49	62	63	48	49	50	42	58	66	34	43	48	53	44	62	61	70	71	62	51	58	52	43	44	64	41	43	40	39	67	49	69	63	42	65	56	49	53	49	55	57	41	44	41	39	51	59	57	75	55	45	30	40	39	39	33	42	32	44	43	60	58	59	48	47	37	40	44	38	39	41	32	56	35	41	49	50	43	38	58	42	34	37	40	39	38	45	47	64	60	27	40	40	46	32	36	63	34	37	73	84	45	36	33	36	29	36	40	56	79	77	52	42	55	63	46	33	46	32	34	42	52	47	57	45	53	54	50	70	57	38	56	56	74	71	49	64	55	41	1.52	2.65	1.52	1.36	1.59	1.44	2.12	1.21	0.68	1.36	2.5	1.29	1.21	1.52	1.59	1.21	1.21	1.14	1.44	1.74	1.29	1.97	1.74	0.83	1.44	1.59	1.21	1.82	1.59	1.29	1.52	1.59	1.29	1.97	1.06	1.97	1.59	1.44	1.36	1.52	1.59	1.52	1.14	1.9	2.43	1.44	1.97	1.29	1.52	1.36	1.29	1.67	2.35	2.12	1.97	1.74	1.29	1.59	1.52	1.44	1.52	1.82	1.52	1.29	1.21	2.2	1.74	1.52	1.06	1.44	1.74	1.14	2.5	1.44	1.29	1.21	1.14	1.14	1.44	1.9	1.44	1.36	1.44	1.14	1.52	1.14	2.2	1.29	1.67	1.44	1.97	3.03	1.74	1.52	1.29	1.36	1.44	1.67	1.29	1.21	1.9	3.49	1.82	3.11	1.36	1.36	1.29	1.29	1.59	1.74	2.65	1.52	1.21	1.06	1.14	1.59	3.71	1.67	1.44	1.14	1.21	1.06	1.06	1.14	1.21	2.88	2.43	2.12	2.58	4.25	1.9	1.74	2.2	1.36	1.21	1.82	0.91	1.06	1.21	1.21	1.14	0.99	1.97	1.21	1.06	1.06	1.44	1.29	1.44	2.88	3.34	1.21	1.29	0.91	1.29	1.67	2.05	1.44	2.43	2.05	2.12	3.49	3.87	3.94	4.17	2.81	2.58	1.06	1.21	1.06	2.27	1.44	2.81	1.29	2.43	4.78	3.71	2.12	3.41	1.59	4.62	3.56	3.56	2.12	1.82	2.2	0.99	2.5	3.64	3.34	2.27	1.59	1.36	1.36	1.06	1.14	2.27	2.35	3.26	1.44	2.27	1.67	1.36	1.44	2.81	2.35	0.91	1.44	2.88	3.34	2.96	3.41	3.03	1.36	1.21	0.91	1.06	2.35	1.9	1.59	1.14	1.52	2.81	1.67	1.9	2.12	1.82	1.36	0.99	0.91	1.06	1.82	1.36	1.9	1.29	1.44	1.36	1.97	1.52	1.21	1.36	1.59	2.5	1.9	3.11	2.35	4.55	4.55	3.03	4.55	3.79	3.79	6.06	3.03	1.52	3.79	5.31	3.79	3.79	4.55	3.79	3.03	3.79	3.03	2.27	3.79	3.03	3.79	3.79	2.27	3.03	3.03	2.27	4.55	3.03	2.27	3.79	3.79	3.03	3.79	3.03	4.55	3.03	3.79	3.79	3.79	3.79	3.79	2.27	4.55	4.55	2.27	4.55	2.27	3.79	3.03	3.03	3.79	4.55	3.79	3.79	3.79	3.79	4.55	3.03	3.03	3.79	3.79	3.03	2.27	3.03	6.06	4.55	3.79	3.79	3.79	4.55	3.03	4.55	3.03	2.27	3.03	3.79	2.27	3.03	3.79	3.79	3.79	3.03	2.27	3.03	3.79	4.55	2.27	3.03	3.03	3.79	6.06	3.79	3.03	2.27	3.03	3.03	6.06	2.27	2.27	5.31	5.31	4.55	7.58	3.03	2.27	2.27	3.03	3.79	3.79	3.79	3.79	2.27	2.27	3.03	4.55	6.82	3.79	3.03	2.27	2.27	2.27	2.27	3.03	3.03	5.31	4.55	4.55	6.06	6.82	3.03	4.55	4.55	3.79	2.27	4.55	1.52	2.27	3.03	3.03	2.27	2.27	3.79	3.03	2.27	2.27	3.03	4.55	3.03	7.58	6.06	2.27	2.27	1.52	3.03	3.79	4.55	3.79	5.31	3.03	3.79	5.31	5.31	5.31	6.82	4.55	4.55	3.03	3.03	3.03	5.31	3.79	5.31	3.03	7.58	6.82	5.31	3.79	5.31	6.82	8.34	4.55	5.31	3.79	3.79	4.55	2.27	6.06	5.31	5.31	3.79	3.03	3.03	3.03	2.27	3.03	6.06	5.31	5.31	3.03	6.06	3.79	2.27	3.03	5.31	5.31	2.27	3.03	4.55	5.31	4.55	5.31	5.31	3.03	3.79	3.03	4.55	4.55	4.55	3.03	2.27	3.03	5.31	3.79	3.79	5.31	3.79	3.03	2.27	2.27	3.03	4.55	3.79	3.79	3.03	3.41	3.49	3.87	3.64	3.03	2.96	3.64	3.94	4.93	7.96	3.94	5.7	0.3	2.1	6.5	8.3	10.5	9.1	4.7	0	10.4	4.1	0.2	0	2.7	10.8	1.6	0.1	0.5	7.4	0.5	1.2	5.3	7	0.3	9.1	6.8	9.5	3.7	1.7	8.1	7.4	0	0	5.6	8	3.7	10.9	0.4	3.2	12	11.6	10.4	9.5	9.4	7.5	5.8	11.8	9.8	11.5	2.5	5.2	7.5	5	10.8	12.2	9.5	0.9	6.1	7	9.4	11.4	7.1	5.3	11.4	4.4	0	9.5	3.6	0	7.7	11.1	2.2	11.6	11.3	11.2	0.3	0.9	9.6	10.3	7.4	5.2	3.6	0	0	6.4	0	10.1	10.8	0.8	0	0	1.3	1.9	9.2	9.2	10.1	5	6.3	8.9	9.3	8.1	8.7	8	5.4	10.3	5.6	8.4	0.7	0	0	8	9.3	9.4	7.5	9.6	1.2	4.8	9.1	10.1	4.4	8.6	7.3	7.2	1.1	0	0	0.1	3.9	4.9	3.2	0.8	0	6.9	2.6	5.4	4.1	0	9.3	0	3.7	9.3	6.3	0.4	3.8	7.5	9.2	9.2	0	8	6.1	0.8	7.8	9.3	0.8	0.1	0	1.7	4.5	7.4	3.6	4.6	5.1	4.7	3	7.4	7.1	5.3	0.9	4.2	7.1	2.6	8.3	4.1	5.5	1.9	4.2	2.8	7.3	4.9	8.9	4.4	3.2	4.7	2.7	8.7	3.7	0.9	0.2	1.9	6.1	3.8	8.9	8.3	9.4	7.4	3.3	0.3	4.9	2.7	8.2	0.1	8.9	9.4	0.4	8.1	8	0	0	3.7	5.6	6.6	8	7.4	9.6	1.8	4.4	0.9	0	1.2	7.8	0.9	0	0.9	5.8	3.9	7.2	9.9	10.2	7.5	7.6	9.8	5.7	0	2.8	9.7	0.8	3.9	3	0	1.7	0	0	0	0	0	9.5	213.5	121.3	151.8	226.6	257.1	294.3	270.3	195.2	55.7	291.7	184.4	118	55.3	160	297.2	140.8	115.2	121.7	238.3	121.2	132.8	201.8	230.2	116.8	264.9	225.8	270.9	172.8	138.8	246	233.8	52.8	52.7	202.3	242	169.6	289.3	113.8	160	305.8	298.5	277.9	262.4	260.1	228.1	199.4	297.5	263.9	291	143	186.6	223.4	182.1	275.5	297.4	252.8	113.4	196.5	210.2	247.8	278.8	209.4	180	275.8	164.2	45.6	242.8	149.5	44.8	211.8	263.6	124.9	269	263.2	260.5	93.2	101.7	232.7	242.1	197.4	163.5	138.7	40.9	40.6	177.4	40	229.4	238.3	92.4	38.8	38.5	97.6	105.4	207.7	206.5	217.8	145.6	162.6	197.3	201.6	184	190.9	180.3	144.2	208.6	144.9	180.8	78.5	33.2	33	170.9	186.4	186.5	161.1	186.5	79.8	124.1	176.6	187.7	116.5	167	150.1	147.9	73.7	29	28.8	60.1	104.3	115.2	94.7	66.3	27.4	135.1	85.3	116.4	101.1	26.4	157.8	26	94.3	155.3	121.7	56.8	93.3	132.8	150.5	149.9	24.6	135.8	115.1	58.6	132.2	147.5	58	50.4	23.8	66.8	95.7	125.6	86	96.2	101.2	96.9	79.3	124.6	121.4	102.9	57.5	91.5	121.5	75.1	134.1	90.8	105.4	68.3	92.3	78	125	100.3	142.4	95.7	83.3	99.5	78.7	142.7	90	60.5	53.3	71.9	117.7	93.3	149.4	143.6	156.4	135.2	90.4	57.5	109.5	85.3	148.2	56.9	158.1	164.8	61.7	151.8	151.6	28.3	28.5	103.5	127	140	157.9	151.7	179.7	84.8	117.7	75	31.1	80	164.4	77.5	32.2	78.8	143.1	119.4	163.6	200.5	205.8	171.1	173.6	204.5	150.2	35.5	112.4	208.6	86.3	130.3	118.6	37.3	101.8	37.9	38.2	38.5	38.8	39.1	220.2	5.594	3.991	3.813	5.183	6.577	6.937	7.085	4.567	1.285	6.768	6.015	2.481	1.367	3.827	6.713	3.566	2.552	2.5	5.361	3.08	3.176	5.454	5.585	2.446	5.698	5.306	6.066	4.549	3.461	5.734	5.467	1.446	1.393	5.308	5.369	4.628	6.963	3.082	3.857	7.061	6.88	6.322	5.835	6.875	6.389	5.37	7.684	5.706	6.2	4.001	4.645	5.37	5.376	7.037	7.395	6.159	3.157	4.889	5.259	5.705	6.287	5.611	4.466	5.859	4.118	1.94	5.623	3.648	1.368	4.479	5.501	2.846	6.879	5.465	5.106	2.641	2.431	4.644	5.095	4.948	3.485	3.554	1.603	0.986	3.514	1.229	5.369	4.572	2.711	1.433	1.15	3.365	3.144	3.91	3.519	3.789	3.124	3.209	3.226	3.361	4.316	6.211	4.095	5.047	3.521	2.699	3.018	2.185	1.672	1.356	4.026	2.856	2.661	2.386	2.687	1.483	3.791	2.571	2.49	1.851	2.203	1.984	1.855	1.285	0.663	1.489	2.349	1.961	2.64	4.406	2.253	0.748	2.64	1.563	1.609	2.158	0.575	1.411	0.609	1.157	1.644	1.081	1.52	1.205	1.235	1.375	1.448	0.712	1.744	2.324	2.893	1.395	1.344	0.686	0.741	0.578	1.606	1.484	2.153	2.13	1.522	2.633	2.706	2.763	3.528	2.033	2.079	0.605	0.654	0.84	1.671	1.205	1.985	1.202	1.475	2.972	2.49	1.91	2.784	1.236	3.33	2.38	2.427	1.397	1.668	1.926	0.815	1.766	2.329	2.412	1.848	1.799	1.499	1.34	1.073	0.784	1.101	1.963	2.677	1.715	1.5	2.136	1.578	0.881	3.166	2.671	0.41	0.399	2.236	3.173	2.889	3.392	3.119	1.949	1.311	1.243	0.734	0.724	1.522	2.033	1.185	0.694	2.344	2.041	1.803	2.412	2.709	2.228	1.691	1.888	2.136	2.804	1.149	2	2.542	1.066	1.8	2.478	0.992	1.681	0.731	0.753	1.977	0.63	1.382	3.307	14.12749114	14.1138388	14.09951363	14.08452584	14.06888599	14.0526049	14.03569369	14.01816372	14.00002657	13.98129403	13.96197804	13.94209072	13.92164431	13.90065113	13.87912361	13.85707422	13.83451548	13.81145992	13.78792006	13.76390842	13.73943744	13.71451954	13.68916705	13.66339219	13.6372071	13.61062379	13.58365413	13.55630986	13.52860254	13.50054359	13.47214424	13.44341552	13.4143683	13.38501324	13.35536077	13.32542115	13.29520441	13.26472035	13.23397857	13.20298845	13.17175913	13.14029954	13.1086184	13.07672419	13.04462518	13.01232943	12.97984476	12.94717881	12.91433901	12.88133256	12.84816648	12.81484762	12.7813826	12.74777788	12.71403975	12.68017433	12.64618756	12.61208525	12.57787306	12.54355648	12.5091409	12.47463159	12.44003369	12.40535223	12.37059215	12.3357583	12.30085546	12.26588833	12.23086155	12.1957797	12.16064733	12.12546895	12.09024906	12.05499212	12.01970263	11.98438505	11.94904388	11.91368364	11.8783089	11.84292426	11.80753438	11.77214399	11.7367579	11.701381	11.66601828	11.63067483	11.59535587	11.56006673	11.52481288	11.48959994	11.4544337	11.41932008	11.3842652	11.34927536	11.31435703	11.27951692	11.24476191	11.21009912	11.17553589	11.14107979	11.10673863	11.07252047	11.03843362	11.00448666	10.97068843	10.93704802	10.90357484	10.87027854	10.83716906	10.80425665	10.77155181	10.73906537	10.70680841	10.67479234	10.64302882	10.61152982	10.58030759	10.54937465	10.51874381	10.48842814	10.45844097	10.42879588	10.39950671	10.37058751	10.34205257	10.31391638	10.28619361	10.25889914	10.23204798	10.2056553	10.17973637	10.15430659	10.12938141	10.10497636	10.08110698	10.05778884	10.03503746	10.01286831	9.991296811	9.97033824	9.950007749	9.930320316	9.911290711	9.892933471	9.87526286	9.858292837	9.842037024	9.826508675	9.811720636	9.797685318	9.784414659	9.771920099	9.760212542	9.749302331	9.739199215	9.729912324	9.721450141	9.713820478	9.707030452	9.701086466	9.695994185	9.691758526	9.688383634	9.685872879	9.684228837	9.683453287	9.683547204	9.684510756	9.686343305	9.689043405	9.692608812	9.697036488	9.702322609	9.70846258	9.715451047	9.723281917	9.731948369	9.741442884	9.751757259	9.762882638	9.774809531	9.787527848	9.801026923	9.815295545	9.830321991	9.846094053	9.862599073	9.879823978	9.897755309	9.916379256	9.935681693	9.95564821	9.976264144	9.997514616	10.01938456	10.04185876	10.06492188	10.08855847	10.11275305	10.13749008	10.16275402	10.18852935	10.21480059	10.24155234	10.26876928	10.2964362	10.32453802	10.35305983	10.38198687	10.41130456	10.44099853	10.47105463	10.50145892	10.53219769	10.56325751	10.59462516	10.62628771	10.6582325	10.69044712	10.72291946	10.75563767	10.78859021	10.82176581	10.85515346	10.88874248	10.92252243	10.95648318	10.99061487	11.02490789	11.05935294	11.09394095	11.12866313	11.16351095	11.1984761	11.23355054	11.26872646	11.30399625	11.33935255	11.37478821	11.41029626	11.44586995	11.48150269	11.51718809	11.55291992	11.5886921	11.6244987
63124	F19	F19	2009	V437	27.6	62.2	37.9	43.6	39	117	70_13_1	3_10_10	28.4	26.4	25.7	26.8	29	28.6	27.4	25.8	24.7	28.3	29.1	25.2	25	26.4	26.8	26.9	25.1	25.2	26.8	26.1	26.5	26.8	26.5	25.5	26.6	27.4	28.1	27.8	27.7	28.9	28.4	25.6	26.2	28.7	28.5	28.5	28.1	25.7	27.1	28.1	27.5	27.5	27.9	29.7	28.9	27.8	26.7	23.6	24.7	26.7	27.8	27.7	26.8	25.9	25.5	25.7	26.9	27.2	27.4	27	26.6	26	23.6	22.7	23.4	21.7	24	22.8	21.4	21.8	21.5	21.9	23.1	22	22.8	24.2	23.7	24.5	24.8	25.1	23.5	25.7	23.8	22	23.8	23.7	23.3	21.2	20.5	18.7	18.3	20.7	19.2	18	17.3	17.5	19.6	18.5	17.5	18.5	21.1	20.4	20.1	19.3	16.3	16.5	17.3	18.1	18.2	17.8	18.6	16.3	16.4	17.4	18.4	17.2	14.6	10.5	12.6	15.5	15.4	16.9	17	18.1	17.2	17.1	14.7	16.7	17.6	14.4	12.2	8.5	10.7	10.6	9.8	11.2	8.7	10.1	10.1	14.2	12.1	12.2	13.1	9.4	10.4	10.5	10.6	10.9	10.7	11.3	9.3	6.9	7.9	8.4	9.8	13.8	15	10.7	9.8	9.4	6.6	5.3	4.5	4.7	6.7	6.1	7.7	6.4	7.4	7.7	9.4	5.9	6.5	4.6	6.5	3.5	3.5	7.2	7.4	5.2	6.1	3.7	5.3	6.1	6.6	7.5	6.7	7	2	2.8	5.2	5.2	4.7	5	5.3	6.8	10.2	7.1	5.2	5.6	7.3	6.4	5	9.3	8.9	8.9	7.2	4.8	7.7	5.3	4.4	5.6	4.8	4.1	6.3	10	10.9	6.8	6	5.5	6.3	6.5	6.3	3.5	4.6	4.8	6.3	5.3	7.2	10.2	10.3	15.1	15.3	11.8	10.3	9.1	11.1	10.6	9.8	13.9	10.9	7.6	7.4	3.2	4.9	6.9	32.8	32	29.1	32.3	33.2	32.2	34	29	25.9	32.6	33.3	28.2	26.6	30.7	30.9	30	28.9	28.8	30.8	29	29.2	30.4	30.3	27.7	30.2	32	32.6	31.8	30.8	33.1	32.1	26.6	28.4	33.6	32	32.7	32.7	27.5	31.3	32.5	32.4	31.7	31.2	33.7	32.1	31.6	31	28.4	28.6	31.6	30.8	32	30.5	30.5	31.2	30.1	30.2	32.3	31.4	31.9	31	31.5	26.2	28.3	28.6	24	28.5	27.5	22.7	27.9	26.5	25.7	28.7	28.2	28.5	27.6	27	29.4	29.1	29.6	27.2	30.1	26.4	23.2	27.7	25.6	27	26.4	25	20.5	19	24.8	21.9	23.3	22.9	22.2	24.8	23.6	22	23.9	25.5	23.2	24.4	22.3	21.8	20.8	22.1	21.2	20.1	19.8	21.8	21.8	21.7	22.7	22.8	20.9	19.1	14.6	18.3	20.7	21.4	21.3	22.3	21.4	21.2	18.2	16.4	21.1	21.4	16.6	13.9	10.5	14	13.8	13.8	14.3	11.5	15.8	13.7	17.3	16.9	17	15.3	13.2	14.8	16.4	16	13.2	15	18	11.5	11.9	12.5	11.9	14.4	16	17.6	13.2	15.8	11.7	10.4	7.8	7	7.4	8.3	9.3	11.6	10.5	12.5	11.8	12.1	11.4	9	8.5	10.7	8.1	5.8	10.1	11.2	11.1	11.1	5.9	7.1	9.2	10.3	10.4	9.7	9.5	4.1	5.5	7.9	8.7	10.3	11.1	10.9	11.3	15.3	11.2	8.3	9.9	9.8	10.3	10.1	12.9	11.6	11.7	8.2	7.2	11	8.5	7.4	8.2	7.8	7.9	10.7	15.4	13.8	9.3	9	9	8.6	8.1	9.2	7.2	9.9	8.7	10.3	10	13.3	16.5	17	22.4	20.5	15.5	14.5	12	14.9	13.4	12.5	17.7	13.6	8.9	9.2	6.3	7	11	23.7	23.3	23	23.5	25.1	26.1	23.6	22.9	23.9	24.3	26.1	23.7	23.5	24.1	23.5	23.8	23.5	23.9	24.1	24.5	24.4	24.5	23.2	24.2	24.3	24.6	25.4	25.5	26	25.9	26	24.8	25.3	25.3	25.9	26.5	25.1	23.2	25	24.1	23.1	24.1	24.3	26.8	27	24.5	22.8	19	19.6	23.7	25.6	25	24.5	23.7	20.5	20.7	24.3	24.2	23.8	23.6	22.9	22.7	20.2	17.4	17.8	18.8	20.2	18.5	18.3	15.9	16.1	17.7	17.4	16	17.6	22	21.5	20.2	20.8	21.2	20	22.3	22.1	21.2	19.8	22.8	19.7	16.6	16.7	17.1	17.4	17.9	16.2	13	11.4	12.4	14.1	14.5	12.5	13.3	16.8	15.8	14.9	13.8	10.7	11.7	11.9	15.6	15.9	16.1	14.1	11.5	11.3	11.6	14.5	14	9.1	7.6	6.7	11.1	10.4	12.7	12.6	15.1	14	14.9	13.4	12.7	15.2	11.8	10.5	6.8	8.1	7.6	4.2	7.6	5.8	6.2	4.6	12.1	7.7	6.7	8.3	4.9	7.2	5.9	5.6	8.5	6.5	4.9	7	1.9	3.3	4.8	4.9	11.1	12.2	7.5	5	7.4	4.6	4	2.6	2.3	5.3	3.4	2.8	2.9	4.4	2.2	4	1.1	1.8	1.9	1.5	1.6	1.4	4.5	2.7	-0.7	3.2	2.6	3.1	4.7	1.1	4.5	3.4	2.9	0.5	0.8	3.3	1.4	0.2	-1	0	1.2	5	4.2	3.3	1.1	3.1	1.3	-1.2	6.6	6.1	6.8	6.5	2.9	5.3	2.7	2.6	3.6	3.1	-1.1	3.1	4.8	9.1	4.9	3.9	0.6	1.9	5.1	2.6	0.4	-0.1	1.5	0.8	0	1.4	6.1	4.8	8.6	11.7	8.8	8	6.4	9.2	7.9	6.8	11.4	8.8	6.9	6.3	0.6	2.9	3.5	0	54	0	0	0	0	1	0	11	0	0	32	53	0	0	0	10	13	3	0	0	0	0	11	0	0	0	0	3	0	2	79	44	0	0	0	1	0	0	0	0	0	0	0	0	0	0	0	0	0	0	7	0	0	0	0	0	0	0	0	0	0	0	0	0	23	0	0	0	0	0	0	0	0	0	1	0	0	0	0	0	0	2	15	0	9	2	0	0	2	36	18	0	0	0	0	0	1	0	0	0	0	0	0	0	0	0	0	1	4	0	0	0	0	0	19	0	0	0	0	0	0	0	0	23	25	0	4	21	0	0	24	0	0	0	0	4	0	2	1	0	0	0	0	0	0	0	3	0	0	0	0	0	0	3	10	0	0	0	0	2	0	0	0	0	0	0	0	0	2	1	0	0	0	4	0	0	0	0	1	0	0	0	0	0	1	0	0	0	0	0	0	0	0	0	2	0	0	0	0	1	0	0	7	0	1	9	20	0	0	0	0	0	0	0	0	12	11	0	0	0	6	0	0	0	1	0	0	0	0	0	0	16	1	10	4.5	0	0	3.5	0	19	11	0	26.5	7.5	0	26.5	26.2	25.2	26.5	27.1	27.8	23.9	23.6	27.8	27.3	27	28.7	28.8	27.6	25.6	27	27.4	28.6	27	28.1	28.3	24.2	24.8	28	27.6	27.9	28.2	28.5	30.8	30	30.2	29.7	30.8	29.8	29.8	29.8	25.3	25.3	28	26.5	25.5	26.6	26.9	28.3	28	23.2	19.1	17.2	21.2	23.6	26.2	27.4	23.6	19.7	17.7	20.2	26.3	25.5	24.4	24.3	23.2	20.1	18	14.2	16.6	20.6	18.3	18.8	20.8	16.6	15.7	18.5	15.1	14.8	18	21.5	22.4	21.2	21.3	20.6	21.5	22.8	23.7	23.7	23.4	25	18.1	15	16.2	16.8	18.2	17.1	13.1	12.1	12.2	11.9	14.5	14.2	13.4	14	14.3	11.6	13.2	11.2	10.4	11.7	12.6	13.1	14.9	16	13.2	12.9	13.1	14	15.6	15.9	9.9	7.4	9.6	12.2	12.7	14.6	15.4	16.7	17.4	15.7	10.5	14.4	14	8.4	7.6	9.1	6.8	7.9	7.3	7.3	9.1	9.3	10.3	12.8	9.9	11.5	10.6	8	9.3	9.2	9.6	10.5	7.9	8.5	5.9	5.9	7.3	8.4	9.6	13.9	12.1	8	7.2	5.9	6.1	4.4	4.2	4.2	4.4	5.5	5.9	7.5	8.5	8.3	7.5	6.3	5.6	4.9	6.3	4	3.9	5.7	5.2	6.2	4.7	4.1	4.9	6.1	6	5.7	6.9	6	3.5	3.7	4.8	4.6	4.9	6	6.4	7.9	9.9	6	4.2	5.1	6.8	4.8	5.6	9.4	5.5	6.1	8.9	7.7	6.5	3.9	3.7	4.1	3.7	4.4	6	9.4	11.7	8.5	6.1	5.3	6.4	8	5.3	3.9	5.2	4.7	5.1	5.5	7.5	9.2	10	11.3	13.7	10	8.8	9.9	10	7.7	9.6	12.1	11.4	8.9	6.2	6.7	6.5	5.8	12.19	8.22	7.82	8.74	12.95	11.34	12.6	9.62	3.31	11.16	13.29	3.36	2.88	6.82	9.64	8.44	4.47	3.46	8.24	5.71	6.32	11.04	9.82	4.63	7.22	8.6	9.82	8.86	6.34	9.82	8.49	3.13	3.21	9.56	9.11	9.11	12.72	7.72	7.86	11.52	11.21	10.11	10.68	13.4	11.82	14.16	15.93	11.93	9.91	11.43	11.16	9.74	11.64	13.71	14.93	12.82	9.14	10.57	12.1	11.35	11.62	13.51	11.13	13.39	12.18	5.36	11.54	8.95	4.69	9.52	9.94	7.78	13.16	11.64	9.75	8.7	6.9	9.54	10	11.27	7.45	10.22	5.78	2.74	6.08	4.3	10.51	10.18	7.92	4.77	2.83	7.31	9.15	8.54	7.55	8.1	8.31	7.1	6.6	7.3	10.72	12.37	10.33	11.19	8.13	7.07	7.15	7.67	6	4.38	8.23	5.63	5.55	5.87	5.56	3.72	6.72	5.3	4.99	5.41	4.8	4.65	3.98	4.07	2.22	3.8	6.23	4.61	6.13	8.01	6.61	2	6.07	4.88	4.82	6	2.15	3.06	2.06	3.39	4.22	2.71	4.48	3.79	3.31	3.5	3.18	2.54	4.97	4.89	5.82	4.05	3.35	2.62	2.52	1.88	4.95	4.87	4.92	5.89	3.65	4.51	4.22	4.34	5.41	3.92	4.61	2.11	1.8	2.21	4.29	2.99	4.08	3.58	3.38	3.85	3.95	4.46	5.1	2.65	4.72	3.86	4.01	3.32	3.75	4.67	2.91	4.02	3.56	3.77	4.05	4.25	3.64	2.72	2.51	1.98	2.54	4.09	4.65	4	3.43	4.81	3.12	2.32	5.9	5.3	1.26	0.9	4.01	5.01	4.66	5	4.9	3.79	3.55	2.88	1.34	1.38	3.25	3.73	3.15	1.68	4.25	3.95	3.28	3.9	4.45	3.41	2.66	3.24	2.53	5.86	3.68	3.84	3.73	1.66	3.21	5.08	2.52	3.78	1.64	1.54	4.1	0.99	2.16	4.15	68.5	76.1	76.3	75.2	67.7	71	65.5	71	89.3	71	67	89.5	90.9	80.2	72.7	76.2	86	89.2	76.6	83.1	81.7	68.7	71.6	85.8	79.3	76.4	74.2	76.3	82.9	75.3	78.1	90.5	90.6	75.7	76.6	76.6	66.5	76.6	78.1	69.7	69.5	72.5	71.6	67.9	70.3	62.1	54.5	59	68.1	67.4	70.1	73.8	67	59	54.2	61.2	74.2	70.7	66.9	68.2	66.6	59.8	61.8	51.5	57.7	79.4	61.3	67.7	81.6	63.6	61.2	70.4	53.4	56	64.9	71.2	76.4	69	68	64.6	74.3	69	80.4	89.6	79.4	85.3	63.3	59.6	67.2	77.9	86.5	70	58.9	58.6	61.8	59.5	63.6	66.7	67	65.7	57.1	48.4	56.1	50	56.1	62.3	63.8	63.1	71.3	78.5	61.6	69.6	70.2	70.4	73.7	81	59.6	58.3	65.8	69.3	72.6	75.8	79.5	80.4	88.7	80.5	62.8	75.7	69.6	51.2	53.5	82	52.8	61.8	60.3	54.9	80.9	75.2	83.3	79	70.1	80.9	70.3	67.8	73.7	72.5	75.1	80.5	61.4	63.5	50.4	59.3	68.5	76.2	79.2	88.1	71	62.2	59.4	50	62.6	49.4	49.9	49.2	44.8	58.4	56.1	78	82.5	79	63.6	67.8	57.9	57.8	65.1	51	49.7	56.1	50.5	70.1	49.9	51.5	55	64.8	61.6	55	70.3	59.9	49.6	49.5	54.3	52	57.4	68.8	71.9	79.9	79.6	59.5	47.5	56.1	66.5	49.9	64.2	80.2	48.2	53.5	87.6	89.5	61.8	43.8	44.2	45.1	43	53.7	62.8	76.6	89.7	86	65.2	58.7	67	82.6	55.5	49.7	61.3	54.6	53.4	61.7	73.8	73.9	79.8	65.8	78.8	72.2	70.2	85.7	75.7	60.2	79.2	76.2	87.4	85.3	60.2	87.2	75	58.3	51	53	62	55	52	57	41	59	78	50	51	74	80	63	55	62	63	74	56	70	71	54	54	75	60	54	54	60	70	57	60	83	79	54	61	61	43	67	60	39	47	52	57	51	56	40	40	39	57	52	58	56	50	44	35	43	63	49	46	47	47	41	51	26	36	70	37	52	71	41	42	57	33	33	43	52	62	40	50	44	59	54	69	85	59	75	46	20	57	61	81	54	45	40	39	36	51	42	45	45	40	36	43	39	35	45	44	49	62	63	48	49	50	42	58	66	34	43	48	53	44	62	61	70	71	62	51	58	52	43	44	64	41	43	40	39	67	49	69	63	42	65	56	49	53	49	55	57	41	44	41	39	51	59	57	75	55	45	30	40	39	39	33	42	32	44	43	60	58	59	48	47	37	40	44	38	39	41	32	56	35	41	49	50	43	38	58	42	34	37	40	39	38	45	47	64	60	27	40	40	46	32	36	63	34	37	73	84	45	36	33	36	29	36	40	56	79	77	52	42	55	63	46	33	46	32	34	42	52	47	57	45	53	54	50	70	57	38	56	56	74	71	49	64	55	41	1.52	2.65	1.52	1.36	1.59	1.44	2.12	1.21	0.68	1.36	2.5	1.29	1.21	1.52	1.59	1.21	1.21	1.14	1.44	1.74	1.29	1.97	1.74	0.83	1.44	1.59	1.21	1.82	1.59	1.29	1.52	1.59	1.29	1.97	1.06	1.97	1.59	1.44	1.36	1.52	1.59	1.52	1.14	1.9	2.43	1.44	1.97	1.29	1.52	1.36	1.29	1.67	2.35	2.12	1.97	1.74	1.29	1.59	1.52	1.44	1.52	1.82	1.52	1.29	1.21	2.2	1.74	1.52	1.06	1.44	1.74	1.14	2.5	1.44	1.29	1.21	1.14	1.14	1.44	1.9	1.44	1.36	1.44	1.14	1.52	1.14	2.2	1.29	1.67	1.44	1.97	3.03	1.74	1.52	1.29	1.36	1.44	1.67	1.29	1.21	1.9	3.49	1.82	3.11	1.36	1.36	1.29	1.29	1.59	1.74	2.65	1.52	1.21	1.06	1.14	1.59	3.71	1.67	1.44	1.14	1.21	1.06	1.06	1.14	1.21	2.88	2.43	2.12	2.58	4.25	1.9	1.74	2.2	1.36	1.21	1.82	0.91	1.06	1.21	1.21	1.14	0.99	1.97	1.21	1.06	1.06	1.44	1.29	1.44	2.88	3.34	1.21	1.29	0.91	1.29	1.67	2.05	1.44	2.43	2.05	2.12	3.49	3.87	3.94	4.17	2.81	2.58	1.06	1.21	1.06	2.27	1.44	2.81	1.29	2.43	4.78	3.71	2.12	3.41	1.59	4.62	3.56	3.56	2.12	1.82	2.2	0.99	2.5	3.64	3.34	2.27	1.59	1.36	1.36	1.06	1.14	2.27	2.35	3.26	1.44	2.27	1.67	1.36	1.44	2.81	2.35	0.91	1.44	2.88	3.34	2.96	3.41	3.03	1.36	1.21	0.91	1.06	2.35	1.9	1.59	1.14	1.52	2.81	1.67	1.9	2.12	1.82	1.36	0.99	0.91	1.06	1.82	1.36	1.9	1.29	1.44	1.36	1.97	1.52	1.21	1.36	1.59	2.5	1.9	3.11	2.35	4.55	4.55	3.03	4.55	3.79	3.79	6.06	3.03	1.52	3.79	5.31	3.79	3.79	4.55	3.79	3.03	3.79	3.03	2.27	3.79	3.03	3.79	3.79	2.27	3.03	3.03	2.27	4.55	3.03	2.27	3.79	3.79	3.03	3.79	3.03	4.55	3.03	3.79	3.79	3.79	3.79	3.79	2.27	4.55	4.55	2.27	4.55	2.27	3.79	3.03	3.03	3.79	4.55	3.79	3.79	3.79	3.79	4.55	3.03	3.03	3.79	3.79	3.03	2.27	3.03	6.06	4.55	3.79	3.79	3.79	4.55	3.03	4.55	3.03	2.27	3.03	3.79	2.27	3.03	3.79	3.79	3.79	3.03	2.27	3.03	3.79	4.55	2.27	3.03	3.03	3.79	6.06	3.79	3.03	2.27	3.03	3.03	6.06	2.27	2.27	5.31	5.31	4.55	7.58	3.03	2.27	2.27	3.03	3.79	3.79	3.79	3.79	2.27	2.27	3.03	4.55	6.82	3.79	3.03	2.27	2.27	2.27	2.27	3.03	3.03	5.31	4.55	4.55	6.06	6.82	3.03	4.55	4.55	3.79	2.27	4.55	1.52	2.27	3.03	3.03	2.27	2.27	3.79	3.03	2.27	2.27	3.03	4.55	3.03	7.58	6.06	2.27	2.27	1.52	3.03	3.79	4.55	3.79	5.31	3.03	3.79	5.31	5.31	5.31	6.82	4.55	4.55	3.03	3.03	3.03	5.31	3.79	5.31	3.03	7.58	6.82	5.31	3.79	5.31	6.82	8.34	4.55	5.31	3.79	3.79	4.55	2.27	6.06	5.31	5.31	3.79	3.03	3.03	3.03	2.27	3.03	6.06	5.31	5.31	3.03	6.06	3.79	2.27	3.03	5.31	5.31	2.27	3.03	4.55	5.31	4.55	5.31	5.31	3.03	3.79	3.03	4.55	4.55	4.55	3.03	2.27	3.03	5.31	3.79	3.79	5.31	3.79	3.03	2.27	2.27	3.03	4.55	3.79	3.79	3.03	3.41	3.49	3.87	3.64	3.03	2.96	3.64	3.94	4.93	7.96	3.94	5.7	0.3	2.1	6.5	8.3	10.5	9.1	4.7	0	10.4	4.1	0.2	0	2.7	10.8	1.6	0.1	0.5	7.4	0.5	1.2	5.3	7	0.3	9.1	6.8	9.5	3.7	1.7	8.1	7.4	0	0	5.6	8	3.7	10.9	0.4	3.2	12	11.6	10.4	9.5	9.4	7.5	5.8	11.8	9.8	11.5	2.5	5.2	7.5	5	10.8	12.2	9.5	0.9	6.1	7	9.4	11.4	7.1	5.3	11.4	4.4	0	9.5	3.6	0	7.7	11.1	2.2	11.6	11.3	11.2	0.3	0.9	9.6	10.3	7.4	5.2	3.6	0	0	6.4	0	10.1	10.8	0.8	0	0	1.3	1.9	9.2	9.2	10.1	5	6.3	8.9	9.3	8.1	8.7	8	5.4	10.3	5.6	8.4	0.7	0	0	8	9.3	9.4	7.5	9.6	1.2	4.8	9.1	10.1	4.4	8.6	7.3	7.2	1.1	0	0	0.1	3.9	4.9	3.2	0.8	0	6.9	2.6	5.4	4.1	0	9.3	0	3.7	9.3	6.3	0.4	3.8	7.5	9.2	9.2	0	8	6.1	0.8	7.8	9.3	0.8	0.1	0	1.7	4.5	7.4	3.6	4.6	5.1	4.7	3	7.4	7.1	5.3	0.9	4.2	7.1	2.6	8.3	4.1	5.5	1.9	4.2	2.8	7.3	4.9	8.9	4.4	3.2	4.7	2.7	8.7	3.7	0.9	0.2	1.9	6.1	3.8	8.9	8.3	9.4	7.4	3.3	0.3	4.9	2.7	8.2	0.1	8.9	9.4	0.4	8.1	8	0	0	3.7	5.6	6.6	8	7.4	9.6	1.8	4.4	0.9	0	1.2	7.8	0.9	0	0.9	5.8	3.9	7.2	9.9	10.2	7.5	7.6	9.8	5.7	0	2.8	9.7	0.8	3.9	3	0	1.7	0	0	0	0	0	9.5	213.5	121.3	151.8	226.6	257.1	294.3	270.3	195.2	55.7	291.7	184.4	118	55.3	160	297.2	140.8	115.2	121.7	238.3	121.2	132.8	201.8	230.2	116.8	264.9	225.8	270.9	172.8	138.8	246	233.8	52.8	52.7	202.3	242	169.6	289.3	113.8	160	305.8	298.5	277.9	262.4	260.1	228.1	199.4	297.5	263.9	291	143	186.6	223.4	182.1	275.5	297.4	252.8	113.4	196.5	210.2	247.8	278.8	209.4	180	275.8	164.2	45.6	242.8	149.5	44.8	211.8	263.6	124.9	269	263.2	260.5	93.2	101.7	232.7	242.1	197.4	163.5	138.7	40.9	40.6	177.4	40	229.4	238.3	92.4	38.8	38.5	97.6	105.4	207.7	206.5	217.8	145.6	162.6	197.3	201.6	184	190.9	180.3	144.2	208.6	144.9	180.8	78.5	33.2	33	170.9	186.4	186.5	161.1	186.5	79.8	124.1	176.6	187.7	116.5	167	150.1	147.9	73.7	29	28.8	60.1	104.3	115.2	94.7	66.3	27.4	135.1	85.3	116.4	101.1	26.4	157.8	26	94.3	155.3	121.7	56.8	93.3	132.8	150.5	149.9	24.6	135.8	115.1	58.6	132.2	147.5	58	50.4	23.8	66.8	95.7	125.6	86	96.2	101.2	96.9	79.3	124.6	121.4	102.9	57.5	91.5	121.5	75.1	134.1	90.8	105.4	68.3	92.3	78	125	100.3	142.4	95.7	83.3	99.5	78.7	142.7	90	60.5	53.3	71.9	117.7	93.3	149.4	143.6	156.4	135.2	90.4	57.5	109.5	85.3	148.2	56.9	158.1	164.8	61.7	151.8	151.6	28.3	28.5	103.5	127	140	157.9	151.7	179.7	84.8	117.7	75	31.1	80	164.4	77.5	32.2	78.8	143.1	119.4	163.6	200.5	205.8	171.1	173.6	204.5	150.2	35.5	112.4	208.6	86.3	130.3	118.6	37.3	101.8	37.9	38.2	38.5	38.8	39.1	220.2	5.594	3.991	3.813	5.183	6.577	6.937	7.085	4.567	1.285	6.768	6.015	2.481	1.367	3.827	6.713	3.566	2.552	2.5	5.361	3.08	3.176	5.454	5.585	2.446	5.698	5.306	6.066	4.549	3.461	5.734	5.467	1.446	1.393	5.308	5.369	4.628	6.963	3.082	3.857	7.061	6.88	6.322	5.835	6.875	6.389	5.37	7.684	5.706	6.2	4.001	4.645	5.37	5.376	7.037	7.395	6.159	3.157	4.889	5.259	5.705	6.287	5.611	4.466	5.859	4.118	1.94	5.623	3.648	1.368	4.479	5.501	2.846	6.879	5.465	5.106	2.641	2.431	4.644	5.095	4.948	3.485	3.554	1.603	0.986	3.514	1.229	5.369	4.572	2.711	1.433	1.15	3.365	3.144	3.91	3.519	3.789	3.124	3.209	3.226	3.361	4.316	6.211	4.095	5.047	3.521	2.699	3.018	2.185	1.672	1.356	4.026	2.856	2.661	2.386	2.687	1.483	3.791	2.571	2.49	1.851	2.203	1.984	1.855	1.285	0.663	1.489	2.349	1.961	2.64	4.406	2.253	0.748	2.64	1.563	1.609	2.158	0.575	1.411	0.609	1.157	1.644	1.081	1.52	1.205	1.235	1.375	1.448	0.712	1.744	2.324	2.893	1.395	1.344	0.686	0.741	0.578	1.606	1.484	2.153	2.13	1.522	2.633	2.706	2.763	3.528	2.033	2.079	0.605	0.654	0.84	1.671	1.205	1.985	1.202	1.475	2.972	2.49	1.91	2.784	1.236	3.33	2.38	2.427	1.397	1.668	1.926	0.815	1.766	2.329	2.412	1.848	1.799	1.499	1.34	1.073	0.784	1.101	1.963	2.677	1.715	1.5	2.136	1.578	0.881	3.166	2.671	0.41	0.399	2.236	3.173	2.889	3.392	3.119	1.949	1.311	1.243	0.734	0.724	1.522	2.033	1.185	0.694	2.344	2.041	1.803	2.412	2.709	2.228	1.691	1.888	2.136	2.804	1.149	2	2.542	1.066	1.8	2.478	0.992	1.681	0.731	0.753	1.977	0.63	1.382	3.307	14.12749114	14.1138388	14.09951363	14.08452584	14.06888599	14.0526049	14.03569369	14.01816372	14.00002657	13.98129403	13.96197804	13.94209072	13.92164431	13.90065113	13.87912361	13.85707422	13.83451548	13.81145992	13.78792006	13.76390842	13.73943744	13.71451954	13.68916705	13.66339219	13.6372071	13.61062379	13.58365413	13.55630986	13.52860254	13.50054359	13.47214424	13.44341552	13.4143683	13.38501324	13.35536077	13.32542115	13.29520441	13.26472035	13.23397857	13.20298845	13.17175913	13.14029954	13.1086184	13.07672419	13.04462518	13.01232943	12.97984476	12.94717881	12.91433901	12.88133256	12.84816648	12.81484762	12.7813826	12.74777788	12.71403975	12.68017433	12.64618756	12.61208525	12.57787306	12.54355648	12.5091409	12.47463159	12.44003369	12.40535223	12.37059215	12.3357583	12.30085546	12.26588833	12.23086155	12.1957797	12.16064733	12.12546895	12.09024906	12.05499212	12.01970263	11.98438505	11.94904388	11.91368364	11.8783089	11.84292426	11.80753438	11.77214399	11.7367579	11.701381	11.66601828	11.63067483	11.59535587	11.56006673	11.52481288	11.48959994	11.4544337	11.41932008	11.3842652	11.34927536	11.31435703	11.27951692	11.24476191	11.21009912	11.17553589	11.14107979	11.10673863	11.07252047	11.03843362	11.00448666	10.97068843	10.93704802	10.90357484	10.87027854	10.83716906	10.80425665	10.77155181	10.73906537	10.70680841	10.67479234	10.64302882	10.61152982	10.58030759	10.54937465	10.51874381	10.48842814	10.45844097	10.42879588	10.39950671	10.37058751	10.34205257	10.31391638	10.28619361	10.25889914	10.23204798	10.2056553	10.17973637	10.15430659	10.12938141	10.10497636	10.08110698	10.05778884	10.03503746	10.01286831	9.991296811	9.97033824	9.950007749	9.930320316	9.911290711	9.892933471	9.87526286	9.858292837	9.842037024	9.826508675	9.811720636	9.797685318	9.784414659	9.771920099	9.760212542	9.749302331	9.739199215	9.729912324	9.721450141	9.713820478	9.707030452	9.701086466	9.695994185	9.691758526	9.688383634	9.685872879	9.684228837	9.683453287	9.683547204	9.684510756	9.686343305	9.689043405	9.692608812	9.697036488	9.702322609	9.70846258	9.715451047	9.723281917	9.731948369	9.741442884	9.751757259	9.762882638	9.774809531	9.787527848	9.801026923	9.815295545	9.830321991	9.846094053	9.862599073	9.879823978	9.897755309	9.916379256	9.935681693	9.95564821	9.976264144	9.997514616	10.01938456	10.04185876	10.06492188	10.08855847	10.11275305	10.13749008	10.16275402	10.18852935	10.21480059	10.24155234	10.26876928	10.2964362	10.32453802	10.35305983	10.38198687	10.41130456	10.44099853	10.47105463	10.50145892	10.53219769	10.56325751	10.59462516	10.62628771	10.6582325	10.69044712	10.72291946	10.75563767	10.78859021	10.82176581	10.85515346	10.88874248	10.92252243	10.95648318	10.99061487	11.02490789	11.05935294	11.09394095	11.12866313	11.16351095	11.1984761	11.23355054	11.26872646	11.30399625	11.33935255	11.37478821	11.41029626	11.44586995	11.48150269	11.51718809	11.55291992	11.5886921	11.6244987
63125	F19	F19	2009	V316	28.5	61.8	42.1	44.7	37	115	70_13_1	3_10_10	28.4	26.4	25.7	26.8	29	28.6	27.4	25.8	24.7	28.3	29.1	25.2	25	26.4	26.8	26.9	25.1	25.2	26.8	26.1	26.5	26.8	26.5	25.5	26.6	27.4	28.1	27.8	27.7	28.9	28.4	25.6	26.2	28.7	28.5	28.5	28.1	25.7	27.1	28.1	27.5	27.5	27.9	29.7	28.9	27.8	26.7	23.6	24.7	26.7	27.8	27.7	26.8	25.9	25.5	25.7	26.9	27.2	27.4	27	26.6	26	23.6	22.7	23.4	21.7	24	22.8	21.4	21.8	21.5	21.9	23.1	22	22.8	24.2	23.7	24.5	24.8	25.1	23.5	25.7	23.8	22	23.8	23.7	23.3	21.2	20.5	18.7	18.3	20.7	19.2	18	17.3	17.5	19.6	18.5	17.5	18.5	21.1	20.4	20.1	19.3	16.3	16.5	17.3	18.1	18.2	17.8	18.6	16.3	16.4	17.4	18.4	17.2	14.6	10.5	12.6	15.5	15.4	16.9	17	18.1	17.2	17.1	14.7	16.7	17.6	14.4	12.2	8.5	10.7	10.6	9.8	11.2	8.7	10.1	10.1	14.2	12.1	12.2	13.1	9.4	10.4	10.5	10.6	10.9	10.7	11.3	9.3	6.9	7.9	8.4	9.8	13.8	15	10.7	9.8	9.4	6.6	5.3	4.5	4.7	6.7	6.1	7.7	6.4	7.4	7.7	9.4	5.9	6.5	4.6	6.5	3.5	3.5	7.2	7.4	5.2	6.1	3.7	5.3	6.1	6.6	7.5	6.7	7	2	2.8	5.2	5.2	4.7	5	5.3	6.8	10.2	7.1	5.2	5.6	7.3	6.4	5	9.3	8.9	8.9	7.2	4.8	7.7	5.3	4.4	5.6	4.8	4.1	6.3	10	10.9	6.8	6	5.5	6.3	6.5	6.3	3.5	4.6	4.8	6.3	5.3	7.2	10.2	10.3	15.1	15.3	11.8	10.3	9.1	11.1	10.6	9.8	13.9	10.9	7.6	7.4	3.2	4.9	6.9	32.8	32	29.1	32.3	33.2	32.2	34	29	25.9	32.6	33.3	28.2	26.6	30.7	30.9	30	28.9	28.8	30.8	29	29.2	30.4	30.3	27.7	30.2	32	32.6	31.8	30.8	33.1	32.1	26.6	28.4	33.6	32	32.7	32.7	27.5	31.3	32.5	32.4	31.7	31.2	33.7	32.1	31.6	31	28.4	28.6	31.6	30.8	32	30.5	30.5	31.2	30.1	30.2	32.3	31.4	31.9	31	31.5	26.2	28.3	28.6	24	28.5	27.5	22.7	27.9	26.5	25.7	28.7	28.2	28.5	27.6	27	29.4	29.1	29.6	27.2	30.1	26.4	23.2	27.7	25.6	27	26.4	25	20.5	19	24.8	21.9	23.3	22.9	22.2	24.8	23.6	22	23.9	25.5	23.2	24.4	22.3	21.8	20.8	22.1	21.2	20.1	19.8	21.8	21.8	21.7	22.7	22.8	20.9	19.1	14.6	18.3	20.7	21.4	21.3	22.3	21.4	21.2	18.2	16.4	21.1	21.4	16.6	13.9	10.5	14	13.8	13.8	14.3	11.5	15.8	13.7	17.3	16.9	17	15.3	13.2	14.8	16.4	16	13.2	15	18	11.5	11.9	12.5	11.9	14.4	16	17.6	13.2	15.8	11.7	10.4	7.8	7	7.4	8.3	9.3	11.6	10.5	12.5	11.8	12.1	11.4	9	8.5	10.7	8.1	5.8	10.1	11.2	11.1	11.1	5.9	7.1	9.2	10.3	10.4	9.7	9.5	4.1	5.5	7.9	8.7	10.3	11.1	10.9	11.3	15.3	11.2	8.3	9.9	9.8	10.3	10.1	12.9	11.6	11.7	8.2	7.2	11	8.5	7.4	8.2	7.8	7.9	10.7	15.4	13.8	9.3	9	9	8.6	8.1	9.2	7.2	9.9	8.7	10.3	10	13.3	16.5	17	22.4	20.5	15.5	14.5	12	14.9	13.4	12.5	17.7	13.6	8.9	9.2	6.3	7	11	23.7	23.3	23	23.5	25.1	26.1	23.6	22.9	23.9	24.3	26.1	23.7	23.5	24.1	23.5	23.8	23.5	23.9	24.1	24.5	24.4	24.5	23.2	24.2	24.3	24.6	25.4	25.5	26	25.9	26	24.8	25.3	25.3	25.9	26.5	25.1	23.2	25	24.1	23.1	24.1	24.3	26.8	27	24.5	22.8	19	19.6	23.7	25.6	25	24.5	23.7	20.5	20.7	24.3	24.2	23.8	23.6	22.9	22.7	20.2	17.4	17.8	18.8	20.2	18.5	18.3	15.9	16.1	17.7	17.4	16	17.6	22	21.5	20.2	20.8	21.2	20	22.3	22.1	21.2	19.8	22.8	19.7	16.6	16.7	17.1	17.4	17.9	16.2	13	11.4	12.4	14.1	14.5	12.5	13.3	16.8	15.8	14.9	13.8	10.7	11.7	11.9	15.6	15.9	16.1	14.1	11.5	11.3	11.6	14.5	14	9.1	7.6	6.7	11.1	10.4	12.7	12.6	15.1	14	14.9	13.4	12.7	15.2	11.8	10.5	6.8	8.1	7.6	4.2	7.6	5.8	6.2	4.6	12.1	7.7	6.7	8.3	4.9	7.2	5.9	5.6	8.5	6.5	4.9	7	1.9	3.3	4.8	4.9	11.1	12.2	7.5	5	7.4	4.6	4	2.6	2.3	5.3	3.4	2.8	2.9	4.4	2.2	4	1.1	1.8	1.9	1.5	1.6	1.4	4.5	2.7	-0.7	3.2	2.6	3.1	4.7	1.1	4.5	3.4	2.9	0.5	0.8	3.3	1.4	0.2	-1	0	1.2	5	4.2	3.3	1.1	3.1	1.3	-1.2	6.6	6.1	6.8	6.5	2.9	5.3	2.7	2.6	3.6	3.1	-1.1	3.1	4.8	9.1	4.9	3.9	0.6	1.9	5.1	2.6	0.4	-0.1	1.5	0.8	0	1.4	6.1	4.8	8.6	11.7	8.8	8	6.4	9.2	7.9	6.8	11.4	8.8	6.9	6.3	0.6	2.9	3.5	0	54	0	0	0	0	1	0	11	0	0	32	53	0	0	0	10	13	3	0	0	0	0	11	0	0	0	0	3	0	2	79	44	0	0	0	1	0	0	0	0	0	0	0	0	0	0	0	0	0	0	7	0	0	0	0	0	0	0	0	0	0	0	0	0	23	0	0	0	0	0	0	0	0	0	1	0	0	0	0	0	0	2	15	0	9	2	0	0	2	36	18	0	0	0	0	0	1	0	0	0	0	0	0	0	0	0	0	1	4	0	0	0	0	0	19	0	0	0	0	0	0	0	0	23	25	0	4	21	0	0	24	0	0	0	0	4	0	2	1	0	0	0	0	0	0	0	3	0	0	0	0	0	0	3	10	0	0	0	0	2	0	0	0	0	0	0	0	0	2	1	0	0	0	4	0	0	0	0	1	0	0	0	0	0	1	0	0	0	0	0	0	0	0	0	2	0	0	0	0	1	0	0	7	0	1	9	20	0	0	0	0	0	0	0	0	12	11	0	0	0	6	0	0	0	1	0	0	0	0	0	0	16	1	10	4.5	0	0	3.5	0	19	11	0	26.5	7.5	0	26.5	26.2	25.2	26.5	27.1	27.8	23.9	23.6	27.8	27.3	27	28.7	28.8	27.6	25.6	27	27.4	28.6	27	28.1	28.3	24.2	24.8	28	27.6	27.9	28.2	28.5	30.8	30	30.2	29.7	30.8	29.8	29.8	29.8	25.3	25.3	28	26.5	25.5	26.6	26.9	28.3	28	23.2	19.1	17.2	21.2	23.6	26.2	27.4	23.6	19.7	17.7	20.2	26.3	25.5	24.4	24.3	23.2	20.1	18	14.2	16.6	20.6	18.3	18.8	20.8	16.6	15.7	18.5	15.1	14.8	18	21.5	22.4	21.2	21.3	20.6	21.5	22.8	23.7	23.7	23.4	25	18.1	15	16.2	16.8	18.2	17.1	13.1	12.1	12.2	11.9	14.5	14.2	13.4	14	14.3	11.6	13.2	11.2	10.4	11.7	12.6	13.1	14.9	16	13.2	12.9	13.1	14	15.6	15.9	9.9	7.4	9.6	12.2	12.7	14.6	15.4	16.7	17.4	15.7	10.5	14.4	14	8.4	7.6	9.1	6.8	7.9	7.3	7.3	9.1	9.3	10.3	12.8	9.9	11.5	10.6	8	9.3	9.2	9.6	10.5	7.9	8.5	5.9	5.9	7.3	8.4	9.6	13.9	12.1	8	7.2	5.9	6.1	4.4	4.2	4.2	4.4	5.5	5.9	7.5	8.5	8.3	7.5	6.3	5.6	4.9	6.3	4	3.9	5.7	5.2	6.2	4.7	4.1	4.9	6.1	6	5.7	6.9	6	3.5	3.7	4.8	4.6	4.9	6	6.4	7.9	9.9	6	4.2	5.1	6.8	4.8	5.6	9.4	5.5	6.1	8.9	7.7	6.5	3.9	3.7	4.1	3.7	4.4	6	9.4	11.7	8.5	6.1	5.3	6.4	8	5.3	3.9	5.2	4.7	5.1	5.5	7.5	9.2	10	11.3	13.7	10	8.8	9.9	10	7.7	9.6	12.1	11.4	8.9	6.2	6.7	6.5	5.8	12.19	8.22	7.82	8.74	12.95	11.34	12.6	9.62	3.31	11.16	13.29	3.36	2.88	6.82	9.64	8.44	4.47	3.46	8.24	5.71	6.32	11.04	9.82	4.63	7.22	8.6	9.82	8.86	6.34	9.82	8.49	3.13	3.21	9.56	9.11	9.11	12.72	7.72	7.86	11.52	11.21	10.11	10.68	13.4	11.82	14.16	15.93	11.93	9.91	11.43	11.16	9.74	11.64	13.71	14.93	12.82	9.14	10.57	12.1	11.35	11.62	13.51	11.13	13.39	12.18	5.36	11.54	8.95	4.69	9.52	9.94	7.78	13.16	11.64	9.75	8.7	6.9	9.54	10	11.27	7.45	10.22	5.78	2.74	6.08	4.3	10.51	10.18	7.92	4.77	2.83	7.31	9.15	8.54	7.55	8.1	8.31	7.1	6.6	7.3	10.72	12.37	10.33	11.19	8.13	7.07	7.15	7.67	6	4.38	8.23	5.63	5.55	5.87	5.56	3.72	6.72	5.3	4.99	5.41	4.8	4.65	3.98	4.07	2.22	3.8	6.23	4.61	6.13	8.01	6.61	2	6.07	4.88	4.82	6	2.15	3.06	2.06	3.39	4.22	2.71	4.48	3.79	3.31	3.5	3.18	2.54	4.97	4.89	5.82	4.05	3.35	2.62	2.52	1.88	4.95	4.87	4.92	5.89	3.65	4.51	4.22	4.34	5.41	3.92	4.61	2.11	1.8	2.21	4.29	2.99	4.08	3.58	3.38	3.85	3.95	4.46	5.1	2.65	4.72	3.86	4.01	3.32	3.75	4.67	2.91	4.02	3.56	3.77	4.05	4.25	3.64	2.72	2.51	1.98	2.54	4.09	4.65	4	3.43	4.81	3.12	2.32	5.9	5.3	1.26	0.9	4.01	5.01	4.66	5	4.9	3.79	3.55	2.88	1.34	1.38	3.25	3.73	3.15	1.68	4.25	3.95	3.28	3.9	4.45	3.41	2.66	3.24	2.53	5.86	3.68	3.84	3.73	1.66	3.21	5.08	2.52	3.78	1.64	1.54	4.1	0.99	2.16	4.15	68.5	76.1	76.3	75.2	67.7	71	65.5	71	89.3	71	67	89.5	90.9	80.2	72.7	76.2	86	89.2	76.6	83.1	81.7	68.7	71.6	85.8	79.3	76.4	74.2	76.3	82.9	75.3	78.1	90.5	90.6	75.7	76.6	76.6	66.5	76.6	78.1	69.7	69.5	72.5	71.6	67.9	70.3	62.1	54.5	59	68.1	67.4	70.1	73.8	67	59	54.2	61.2	74.2	70.7	66.9	68.2	66.6	59.8	61.8	51.5	57.7	79.4	61.3	67.7	81.6	63.6	61.2	70.4	53.4	56	64.9	71.2	76.4	69	68	64.6	74.3	69	80.4	89.6	79.4	85.3	63.3	59.6	67.2	77.9	86.5	70	58.9	58.6	61.8	59.5	63.6	66.7	67	65.7	57.1	48.4	56.1	50	56.1	62.3	63.8	63.1	71.3	78.5	61.6	69.6	70.2	70.4	73.7	81	59.6	58.3	65.8	69.3	72.6	75.8	79.5	80.4	88.7	80.5	62.8	75.7	69.6	51.2	53.5	82	52.8	61.8	60.3	54.9	80.9	75.2	83.3	79	70.1	80.9	70.3	67.8	73.7	72.5	75.1	80.5	61.4	63.5	50.4	59.3	68.5	76.2	79.2	88.1	71	62.2	59.4	50	62.6	49.4	49.9	49.2	44.8	58.4	56.1	78	82.5	79	63.6	67.8	57.9	57.8	65.1	51	49.7	56.1	50.5	70.1	49.9	51.5	55	64.8	61.6	55	70.3	59.9	49.6	49.5	54.3	52	57.4	68.8	71.9	79.9	79.6	59.5	47.5	56.1	66.5	49.9	64.2	80.2	48.2	53.5	87.6	89.5	61.8	43.8	44.2	45.1	43	53.7	62.8	76.6	89.7	86	65.2	58.7	67	82.6	55.5	49.7	61.3	54.6	53.4	61.7	73.8	73.9	79.8	65.8	78.8	72.2	70.2	85.7	75.7	60.2	79.2	76.2	87.4	85.3	60.2	87.2	75	58.3	51	53	62	55	52	57	41	59	78	50	51	74	80	63	55	62	63	74	56	70	71	54	54	75	60	54	54	60	70	57	60	83	79	54	61	61	43	67	60	39	47	52	57	51	56	40	40	39	57	52	58	56	50	44	35	43	63	49	46	47	47	41	51	26	36	70	37	52	71	41	42	57	33	33	43	52	62	40	50	44	59	54	69	85	59	75	46	20	57	61	81	54	45	40	39	36	51	42	45	45	40	36	43	39	35	45	44	49	62	63	48	49	50	42	58	66	34	43	48	53	44	62	61	70	71	62	51	58	52	43	44	64	41	43	40	39	67	49	69	63	42	65	56	49	53	49	55	57	41	44	41	39	51	59	57	75	55	45	30	40	39	39	33	42	32	44	43	60	58	59	48	47	37	40	44	38	39	41	32	56	35	41	49	50	43	38	58	42	34	37	40	39	38	45	47	64	60	27	40	40	46	32	36	63	34	37	73	84	45	36	33	36	29	36	40	56	79	77	52	42	55	63	46	33	46	32	34	42	52	47	57	45	53	54	50	70	57	38	56	56	74	71	49	64	55	41	1.52	2.65	1.52	1.36	1.59	1.44	2.12	1.21	0.68	1.36	2.5	1.29	1.21	1.52	1.59	1.21	1.21	1.14	1.44	1.74	1.29	1.97	1.74	0.83	1.44	1.59	1.21	1.82	1.59	1.29	1.52	1.59	1.29	1.97	1.06	1.97	1.59	1.44	1.36	1.52	1.59	1.52	1.14	1.9	2.43	1.44	1.97	1.29	1.52	1.36	1.29	1.67	2.35	2.12	1.97	1.74	1.29	1.59	1.52	1.44	1.52	1.82	1.52	1.29	1.21	2.2	1.74	1.52	1.06	1.44	1.74	1.14	2.5	1.44	1.29	1.21	1.14	1.14	1.44	1.9	1.44	1.36	1.44	1.14	1.52	1.14	2.2	1.29	1.67	1.44	1.97	3.03	1.74	1.52	1.29	1.36	1.44	1.67	1.29	1.21	1.9	3.49	1.82	3.11	1.36	1.36	1.29	1.29	1.59	1.74	2.65	1.52	1.21	1.06	1.14	1.59	3.71	1.67	1.44	1.14	1.21	1.06	1.06	1.14	1.21	2.88	2.43	2.12	2.58	4.25	1.9	1.74	2.2	1.36	1.21	1.82	0.91	1.06	1.21	1.21	1.14	0.99	1.97	1.21	1.06	1.06	1.44	1.29	1.44	2.88	3.34	1.21	1.29	0.91	1.29	1.67	2.05	1.44	2.43	2.05	2.12	3.49	3.87	3.94	4.17	2.81	2.58	1.06	1.21	1.06	2.27	1.44	2.81	1.29	2.43	4.78	3.71	2.12	3.41	1.59	4.62	3.56	3.56	2.12	1.82	2.2	0.99	2.5	3.64	3.34	2.27	1.59	1.36	1.36	1.06	1.14	2.27	2.35	3.26	1.44	2.27	1.67	1.36	1.44	2.81	2.35	0.91	1.44	2.88	3.34	2.96	3.41	3.03	1.36	1.21	0.91	1.06	2.35	1.9	1.59	1.14	1.52	2.81	1.67	1.9	2.12	1.82	1.36	0.99	0.91	1.06	1.82	1.36	1.9	1.29	1.44	1.36	1.97	1.52	1.21	1.36	1.59	2.5	1.9	3.11	2.35	4.55	4.55	3.03	4.55	3.79	3.79	6.06	3.03	1.52	3.79	5.31	3.79	3.79	4.55	3.79	3.03	3.79	3.03	2.27	3.79	3.03	3.79	3.79	2.27	3.03	3.03	2.27	4.55	3.03	2.27	3.79	3.79	3.03	3.79	3.03	4.55	3.03	3.79	3.79	3.79	3.79	3.79	2.27	4.55	4.55	2.27	4.55	2.27	3.79	3.03	3.03	3.79	4.55	3.79	3.79	3.79	3.79	4.55	3.03	3.03	3.79	3.79	3.03	2.27	3.03	6.06	4.55	3.79	3.79	3.79	4.55	3.03	4.55	3.03	2.27	3.03	3.79	2.27	3.03	3.79	3.79	3.79	3.03	2.27	3.03	3.79	4.55	2.27	3.03	3.03	3.79	6.06	3.79	3.03	2.27	3.03	3.03	6.06	2.27	2.27	5.31	5.31	4.55	7.58	3.03	2.27	2.27	3.03	3.79	3.79	3.79	3.79	2.27	2.27	3.03	4.55	6.82	3.79	3.03	2.27	2.27	2.27	2.27	3.03	3.03	5.31	4.55	4.55	6.06	6.82	3.03	4.55	4.55	3.79	2.27	4.55	1.52	2.27	3.03	3.03	2.27	2.27	3.79	3.03	2.27	2.27	3.03	4.55	3.03	7.58	6.06	2.27	2.27	1.52	3.03	3.79	4.55	3.79	5.31	3.03	3.79	5.31	5.31	5.31	6.82	4.55	4.55	3.03	3.03	3.03	5.31	3.79	5.31	3.03	7.58	6.82	5.31	3.79	5.31	6.82	8.34	4.55	5.31	3.79	3.79	4.55	2.27	6.06	5.31	5.31	3.79	3.03	3.03	3.03	2.27	3.03	6.06	5.31	5.31	3.03	6.06	3.79	2.27	3.03	5.31	5.31	2.27	3.03	4.55	5.31	4.55	5.31	5.31	3.03	3.79	3.03	4.55	4.55	4.55	3.03	2.27	3.03	5.31	3.79	3.79	5.31	3.79	3.03	2.27	2.27	3.03	4.55	3.79	3.79	3.03	3.41	3.49	3.87	3.64	3.03	2.96	3.64	3.94	4.93	7.96	3.94	5.7	0.3	2.1	6.5	8.3	10.5	9.1	4.7	0	10.4	4.1	0.2	0	2.7	10.8	1.6	0.1	0.5	7.4	0.5	1.2	5.3	7	0.3	9.1	6.8	9.5	3.7	1.7	8.1	7.4	0	0	5.6	8	3.7	10.9	0.4	3.2	12	11.6	10.4	9.5	9.4	7.5	5.8	11.8	9.8	11.5	2.5	5.2	7.5	5	10.8	12.2	9.5	0.9	6.1	7	9.4	11.4	7.1	5.3	11.4	4.4	0	9.5	3.6	0	7.7	11.1	2.2	11.6	11.3	11.2	0.3	0.9	9.6	10.3	7.4	5.2	3.6	0	0	6.4	0	10.1	10.8	0.8	0	0	1.3	1.9	9.2	9.2	10.1	5	6.3	8.9	9.3	8.1	8.7	8	5.4	10.3	5.6	8.4	0.7	0	0	8	9.3	9.4	7.5	9.6	1.2	4.8	9.1	10.1	4.4	8.6	7.3	7.2	1.1	0	0	0.1	3.9	4.9	3.2	0.8	0	6.9	2.6	5.4	4.1	0	9.3	0	3.7	9.3	6.3	0.4	3.8	7.5	9.2	9.2	0	8	6.1	0.8	7.8	9.3	0.8	0.1	0	1.7	4.5	7.4	3.6	4.6	5.1	4.7	3	7.4	7.1	5.3	0.9	4.2	7.1	2.6	8.3	4.1	5.5	1.9	4.2	2.8	7.3	4.9	8.9	4.4	3.2	4.7	2.7	8.7	3.7	0.9	0.2	1.9	6.1	3.8	8.9	8.3	9.4	7.4	3.3	0.3	4.9	2.7	8.2	0.1	8.9	9.4	0.4	8.1	8	0	0	3.7	5.6	6.6	8	7.4	9.6	1.8	4.4	0.9	0	1.2	7.8	0.9	0	0.9	5.8	3.9	7.2	9.9	10.2	7.5	7.6	9.8	5.7	0	2.8	9.7	0.8	3.9	3	0	1.7	0	0	0	0	0	9.5	213.5	121.3	151.8	226.6	257.1	294.3	270.3	195.2	55.7	291.7	184.4	118	55.3	160	297.2	140.8	115.2	121.7	238.3	121.2	132.8	201.8	230.2	116.8	264.9	225.8	270.9	172.8	138.8	246	233.8	52.8	52.7	202.3	242	169.6	289.3	113.8	160	305.8	298.5	277.9	262.4	260.1	228.1	199.4	297.5	263.9	291	143	186.6	223.4	182.1	275.5	297.4	252.8	113.4	196.5	210.2	247.8	278.8	209.4	180	275.8	164.2	45.6	242.8	149.5	44.8	211.8	263.6	124.9	269	263.2	260.5	93.2	101.7	232.7	242.1	197.4	163.5	138.7	40.9	40.6	177.4	40	229.4	238.3	92.4	38.8	38.5	97.6	105.4	207.7	206.5	217.8	145.6	162.6	197.3	201.6	184	190.9	180.3	144.2	208.6	144.9	180.8	78.5	33.2	33	170.9	186.4	186.5	161.1	186.5	79.8	124.1	176.6	187.7	116.5	167	150.1	147.9	73.7	29	28.8	60.1	104.3	115.2	94.7	66.3	27.4	135.1	85.3	116.4	101.1	26.4	157.8	26	94.3	155.3	121.7	56.8	93.3	132.8	150.5	149.9	24.6	135.8	115.1	58.6	132.2	147.5	58	50.4	23.8	66.8	95.7	125.6	86	96.2	101.2	96.9	79.3	124.6	121.4	102.9	57.5	91.5	121.5	75.1	134.1	90.8	105.4	68.3	92.3	78	125	100.3	142.4	95.7	83.3	99.5	78.7	142.7	90	60.5	53.3	71.9	117.7	93.3	149.4	143.6	156.4	135.2	90.4	57.5	109.5	85.3	148.2	56.9	158.1	164.8	61.7	151.8	151.6	28.3	28.5	103.5	127	140	157.9	151.7	179.7	84.8	117.7	75	31.1	80	164.4	77.5	32.2	78.8	143.1	119.4	163.6	200.5	205.8	171.1	173.6	204.5	150.2	35.5	112.4	208.6	86.3	130.3	118.6	37.3	101.8	37.9	38.2	38.5	38.8	39.1	220.2	5.594	3.991	3.813	5.183	6.577	6.937	7.085	4.567	1.285	6.768	6.015	2.481	1.367	3.827	6.713	3.566	2.552	2.5	5.361	3.08	3.176	5.454	5.585	2.446	5.698	5.306	6.066	4.549	3.461	5.734	5.467	1.446	1.393	5.308	5.369	4.628	6.963	3.082	3.857	7.061	6.88	6.322	5.835	6.875	6.389	5.37	7.684	5.706	6.2	4.001	4.645	5.37	5.376	7.037	7.395	6.159	3.157	4.889	5.259	5.705	6.287	5.611	4.466	5.859	4.118	1.94	5.623	3.648	1.368	4.479	5.501	2.846	6.879	5.465	5.106	2.641	2.431	4.644	5.095	4.948	3.485	3.554	1.603	0.986	3.514	1.229	5.369	4.572	2.711	1.433	1.15	3.365	3.144	3.91	3.519	3.789	3.124	3.209	3.226	3.361	4.316	6.211	4.095	5.047	3.521	2.699	3.018	2.185	1.672	1.356	4.026	2.856	2.661	2.386	2.687	1.483	3.791	2.571	2.49	1.851	2.203	1.984	1.855	1.285	0.663	1.489	2.349	1.961	2.64	4.406	2.253	0.748	2.64	1.563	1.609	2.158	0.575	1.411	0.609	1.157	1.644	1.081	1.52	1.205	1.235	1.375	1.448	0.712	1.744	2.324	2.893	1.395	1.344	0.686	0.741	0.578	1.606	1.484	2.153	2.13	1.522	2.633	2.706	2.763	3.528	2.033	2.079	0.605	0.654	0.84	1.671	1.205	1.985	1.202	1.475	2.972	2.49	1.91	2.784	1.236	3.33	2.38	2.427	1.397	1.668	1.926	0.815	1.766	2.329	2.412	1.848	1.799	1.499	1.34	1.073	0.784	1.101	1.963	2.677	1.715	1.5	2.136	1.578	0.881	3.166	2.671	0.41	0.399	2.236	3.173	2.889	3.392	3.119	1.949	1.311	1.243	0.734	0.724	1.522	2.033	1.185	0.694	2.344	2.041	1.803	2.412	2.709	2.228	1.691	1.888	2.136	2.804	1.149	2	2.542	1.066	1.8	2.478	0.992	1.681	0.731	0.753	1.977	0.63	1.382	3.307	14.12749114	14.1138388	14.09951363	14.08452584	14.06888599	14.0526049	14.03569369	14.01816372	14.00002657	13.98129403	13.96197804	13.94209072	13.92164431	13.90065113	13.87912361	13.85707422	13.83451548	13.81145992	13.78792006	13.76390842	13.73943744	13.71451954	13.68916705	13.66339219	13.6372071	13.61062379	13.58365413	13.55630986	13.52860254	13.50054359	13.47214424	13.44341552	13.4143683	13.38501324	13.35536077	13.32542115	13.29520441	13.26472035	13.23397857	13.20298845	13.17175913	13.14029954	13.1086184	13.07672419	13.04462518	13.01232943	12.97984476	12.94717881	12.91433901	12.88133256	12.84816648	12.81484762	12.7813826	12.74777788	12.71403975	12.68017433	12.64618756	12.61208525	12.57787306	12.54355648	12.5091409	12.47463159	12.44003369	12.40535223	12.37059215	12.3357583	12.30085546	12.26588833	12.23086155	12.1957797	12.16064733	12.12546895	12.09024906	12.05499212	12.01970263	11.98438505	11.94904388	11.91368364	11.8783089	11.84292426	11.80753438	11.77214399	11.7367579	11.701381	11.66601828	11.63067483	11.59535587	11.56006673	11.52481288	11.48959994	11.4544337	11.41932008	11.3842652	11.34927536	11.31435703	11.27951692	11.24476191	11.21009912	11.17553589	11.14107979	11.10673863	11.07252047	11.03843362	11.00448666	10.97068843	10.93704802	10.90357484	10.87027854	10.83716906	10.80425665	10.77155181	10.73906537	10.70680841	10.67479234	10.64302882	10.61152982	10.58030759	10.54937465	10.51874381	10.48842814	10.45844097	10.42879588	10.39950671	10.37058751	10.34205257	10.31391638	10.28619361	10.25889914	10.23204798	10.2056553	10.17973637	10.15430659	10.12938141	10.10497636	10.08110698	10.05778884	10.03503746	10.01286831	9.991296811	9.97033824	9.950007749	9.930320316	9.911290711	9.892933471	9.87526286	9.858292837	9.842037024	9.826508675	9.811720636	9.797685318	9.784414659	9.771920099	9.760212542	9.749302331	9.739199215	9.729912324	9.721450141	9.713820478	9.707030452	9.701086466	9.695994185	9.691758526	9.688383634	9.685872879	9.684228837	9.683453287	9.683547204	9.684510756	9.686343305	9.689043405	9.692608812	9.697036488	9.702322609	9.70846258	9.715451047	9.723281917	9.731948369	9.741442884	9.751757259	9.762882638	9.774809531	9.787527848	9.801026923	9.815295545	9.830321991	9.846094053	9.862599073	9.879823978	9.897755309	9.916379256	9.935681693	9.95564821	9.976264144	9.997514616	10.01938456	10.04185876	10.06492188	10.08855847	10.11275305	10.13749008	10.16275402	10.18852935	10.21480059	10.24155234	10.26876928	10.2964362	10.32453802	10.35305983	10.38198687	10.41130456	10.44099853	10.47105463	10.50145892	10.53219769	10.56325751	10.59462516	10.62628771	10.6582325	10.69044712	10.72291946	10.75563767	10.78859021	10.82176581	10.85515346	10.88874248	10.92252243	10.95648318	10.99061487	11.02490789	11.05935294	11.09394095	11.12866313	11.16351095	11.1984761	11.23355054	11.26872646	11.30399625	11.33935255	11.37478821	11.41029626	11.44586995	11.48150269	11.51718809	11.55291992	11.5886921	11.6244987
63127	F19	F19	2009	V442	21	86.5	45.5	43.9	36	116	70_13_1	3_10_10	28.4	26.4	25.7	26.8	29	28.6	27.4	25.8	24.7	28.3	29.1	25.2	25	26.4	26.8	26.9	25.1	25.2	26.8	26.1	26.5	26.8	26.5	25.5	26.6	27.4	28.1	27.8	27.7	28.9	28.4	25.6	26.2	28.7	28.5	28.5	28.1	25.7	27.1	28.1	27.5	27.5	27.9	29.7	28.9	27.8	26.7	23.6	24.7	26.7	27.8	27.7	26.8	25.9	25.5	25.7	26.9	27.2	27.4	27	26.6	26	23.6	22.7	23.4	21.7	24	22.8	21.4	21.8	21.5	21.9	23.1	22	22.8	24.2	23.7	24.5	24.8	25.1	23.5	25.7	23.8	22	23.8	23.7	23.3	21.2	20.5	18.7	18.3	20.7	19.2	18	17.3	17.5	19.6	18.5	17.5	18.5	21.1	20.4	20.1	19.3	16.3	16.5	17.3	18.1	18.2	17.8	18.6	16.3	16.4	17.4	18.4	17.2	14.6	10.5	12.6	15.5	15.4	16.9	17	18.1	17.2	17.1	14.7	16.7	17.6	14.4	12.2	8.5	10.7	10.6	9.8	11.2	8.7	10.1	10.1	14.2	12.1	12.2	13.1	9.4	10.4	10.5	10.6	10.9	10.7	11.3	9.3	6.9	7.9	8.4	9.8	13.8	15	10.7	9.8	9.4	6.6	5.3	4.5	4.7	6.7	6.1	7.7	6.4	7.4	7.7	9.4	5.9	6.5	4.6	6.5	3.5	3.5	7.2	7.4	5.2	6.1	3.7	5.3	6.1	6.6	7.5	6.7	7	2	2.8	5.2	5.2	4.7	5	5.3	6.8	10.2	7.1	5.2	5.6	7.3	6.4	5	9.3	8.9	8.9	7.2	4.8	7.7	5.3	4.4	5.6	4.8	4.1	6.3	10	10.9	6.8	6	5.5	6.3	6.5	6.3	3.5	4.6	4.8	6.3	5.3	7.2	10.2	10.3	15.1	15.3	11.8	10.3	9.1	11.1	10.6	9.8	13.9	10.9	7.6	7.4	3.2	4.9	6.9	32.8	32	29.1	32.3	33.2	32.2	34	29	25.9	32.6	33.3	28.2	26.6	30.7	30.9	30	28.9	28.8	30.8	29	29.2	30.4	30.3	27.7	30.2	32	32.6	31.8	30.8	33.1	32.1	26.6	28.4	33.6	32	32.7	32.7	27.5	31.3	32.5	32.4	31.7	31.2	33.7	32.1	31.6	31	28.4	28.6	31.6	30.8	32	30.5	30.5	31.2	30.1	30.2	32.3	31.4	31.9	31	31.5	26.2	28.3	28.6	24	28.5	27.5	22.7	27.9	26.5	25.7	28.7	28.2	28.5	27.6	27	29.4	29.1	29.6	27.2	30.1	26.4	23.2	27.7	25.6	27	26.4	25	20.5	19	24.8	21.9	23.3	22.9	22.2	24.8	23.6	22	23.9	25.5	23.2	24.4	22.3	21.8	20.8	22.1	21.2	20.1	19.8	21.8	21.8	21.7	22.7	22.8	20.9	19.1	14.6	18.3	20.7	21.4	21.3	22.3	21.4	21.2	18.2	16.4	21.1	21.4	16.6	13.9	10.5	14	13.8	13.8	14.3	11.5	15.8	13.7	17.3	16.9	17	15.3	13.2	14.8	16.4	16	13.2	15	18	11.5	11.9	12.5	11.9	14.4	16	17.6	13.2	15.8	11.7	10.4	7.8	7	7.4	8.3	9.3	11.6	10.5	12.5	11.8	12.1	11.4	9	8.5	10.7	8.1	5.8	10.1	11.2	11.1	11.1	5.9	7.1	9.2	10.3	10.4	9.7	9.5	4.1	5.5	7.9	8.7	10.3	11.1	10.9	11.3	15.3	11.2	8.3	9.9	9.8	10.3	10.1	12.9	11.6	11.7	8.2	7.2	11	8.5	7.4	8.2	7.8	7.9	10.7	15.4	13.8	9.3	9	9	8.6	8.1	9.2	7.2	9.9	8.7	10.3	10	13.3	16.5	17	22.4	20.5	15.5	14.5	12	14.9	13.4	12.5	17.7	13.6	8.9	9.2	6.3	7	11	23.7	23.3	23	23.5	25.1	26.1	23.6	22.9	23.9	24.3	26.1	23.7	23.5	24.1	23.5	23.8	23.5	23.9	24.1	24.5	24.4	24.5	23.2	24.2	24.3	24.6	25.4	25.5	26	25.9	26	24.8	25.3	25.3	25.9	26.5	25.1	23.2	25	24.1	23.1	24.1	24.3	26.8	27	24.5	22.8	19	19.6	23.7	25.6	25	24.5	23.7	20.5	20.7	24.3	24.2	23.8	23.6	22.9	22.7	20.2	17.4	17.8	18.8	20.2	18.5	18.3	15.9	16.1	17.7	17.4	16	17.6	22	21.5	20.2	20.8	21.2	20	22.3	22.1	21.2	19.8	22.8	19.7	16.6	16.7	17.1	17.4	17.9	16.2	13	11.4	12.4	14.1	14.5	12.5	13.3	16.8	15.8	14.9	13.8	10.7	11.7	11.9	15.6	15.9	16.1	14.1	11.5	11.3	11.6	14.5	14	9.1	7.6	6.7	11.1	10.4	12.7	12.6	15.1	14	14.9	13.4	12.7	15.2	11.8	10.5	6.8	8.1	7.6	4.2	7.6	5.8	6.2	4.6	12.1	7.7	6.7	8.3	4.9	7.2	5.9	5.6	8.5	6.5	4.9	7	1.9	3.3	4.8	4.9	11.1	12.2	7.5	5	7.4	4.6	4	2.6	2.3	5.3	3.4	2.8	2.9	4.4	2.2	4	1.1	1.8	1.9	1.5	1.6	1.4	4.5	2.7	-0.7	3.2	2.6	3.1	4.7	1.1	4.5	3.4	2.9	0.5	0.8	3.3	1.4	0.2	-1	0	1.2	5	4.2	3.3	1.1	3.1	1.3	-1.2	6.6	6.1	6.8	6.5	2.9	5.3	2.7	2.6	3.6	3.1	-1.1	3.1	4.8	9.1	4.9	3.9	0.6	1.9	5.1	2.6	0.4	-0.1	1.5	0.8	0	1.4	6.1	4.8	8.6	11.7	8.8	8	6.4	9.2	7.9	6.8	11.4	8.8	6.9	6.3	0.6	2.9	3.5	0	54	0	0	0	0	1	0	11	0	0	32	53	0	0	0	10	13	3	0	0	0	0	11	0	0	0	0	3	0	2	79	44	0	0	0	1	0	0	0	0	0	0	0	0	0	0	0	0	0	0	7	0	0	0	0	0	0	0	0	0	0	0	0	0	23	0	0	0	0	0	0	0	0	0	1	0	0	0	0	0	0	2	15	0	9	2	0	0	2	36	18	0	0	0	0	0	1	0	0	0	0	0	0	0	0	0	0	1	4	0	0	0	0	0	19	0	0	0	0	0	0	0	0	23	25	0	4	21	0	0	24	0	0	0	0	4	0	2	1	0	0	0	0	0	0	0	3	0	0	0	0	0	0	3	10	0	0	0	0	2	0	0	0	0	0	0	0	0	2	1	0	0	0	4	0	0	0	0	1	0	0	0	0	0	1	0	0	0	0	0	0	0	0	0	2	0	0	0	0	1	0	0	7	0	1	9	20	0	0	0	0	0	0	0	0	12	11	0	0	0	6	0	0	0	1	0	0	0	0	0	0	16	1	10	4.5	0	0	3.5	0	19	11	0	26.5	7.5	0	26.5	26.2	25.2	26.5	27.1	27.8	23.9	23.6	27.8	27.3	27	28.7	28.8	27.6	25.6	27	27.4	28.6	27	28.1	28.3	24.2	24.8	28	27.6	27.9	28.2	28.5	30.8	30	30.2	29.7	30.8	29.8	29.8	29.8	25.3	25.3	28	26.5	25.5	26.6	26.9	28.3	28	23.2	19.1	17.2	21.2	23.6	26.2	27.4	23.6	19.7	17.7	20.2	26.3	25.5	24.4	24.3	23.2	20.1	18	14.2	16.6	20.6	18.3	18.8	20.8	16.6	15.7	18.5	15.1	14.8	18	21.5	22.4	21.2	21.3	20.6	21.5	22.8	23.7	23.7	23.4	25	18.1	15	16.2	16.8	18.2	17.1	13.1	12.1	12.2	11.9	14.5	14.2	13.4	14	14.3	11.6	13.2	11.2	10.4	11.7	12.6	13.1	14.9	16	13.2	12.9	13.1	14	15.6	15.9	9.9	7.4	9.6	12.2	12.7	14.6	15.4	16.7	17.4	15.7	10.5	14.4	14	8.4	7.6	9.1	6.8	7.9	7.3	7.3	9.1	9.3	10.3	12.8	9.9	11.5	10.6	8	9.3	9.2	9.6	10.5	7.9	8.5	5.9	5.9	7.3	8.4	9.6	13.9	12.1	8	7.2	5.9	6.1	4.4	4.2	4.2	4.4	5.5	5.9	7.5	8.5	8.3	7.5	6.3	5.6	4.9	6.3	4	3.9	5.7	5.2	6.2	4.7	4.1	4.9	6.1	6	5.7	6.9	6	3.5	3.7	4.8	4.6	4.9	6	6.4	7.9	9.9	6	4.2	5.1	6.8	4.8	5.6	9.4	5.5	6.1	8.9	7.7	6.5	3.9	3.7	4.1	3.7	4.4	6	9.4	11.7	8.5	6.1	5.3	6.4	8	5.3	3.9	5.2	4.7	5.1	5.5	7.5	9.2	10	11.3	13.7	10	8.8	9.9	10	7.7	9.6	12.1	11.4	8.9	6.2	6.7	6.5	5.8	12.19	8.22	7.82	8.74	12.95	11.34	12.6	9.62	3.31	11.16	13.29	3.36	2.88	6.82	9.64	8.44	4.47	3.46	8.24	5.71	6.32	11.04	9.82	4.63	7.22	8.6	9.82	8.86	6.34	9.82	8.49	3.13	3.21	9.56	9.11	9.11	12.72	7.72	7.86	11.52	11.21	10.11	10.68	13.4	11.82	14.16	15.93	11.93	9.91	11.43	11.16	9.74	11.64	13.71	14.93	12.82	9.14	10.57	12.1	11.35	11.62	13.51	11.13	13.39	12.18	5.36	11.54	8.95	4.69	9.52	9.94	7.78	13.16	11.64	9.75	8.7	6.9	9.54	10	11.27	7.45	10.22	5.78	2.74	6.08	4.3	10.51	10.18	7.92	4.77	2.83	7.31	9.15	8.54	7.55	8.1	8.31	7.1	6.6	7.3	10.72	12.37	10.33	11.19	8.13	7.07	7.15	7.67	6	4.38	8.23	5.63	5.55	5.87	5.56	3.72	6.72	5.3	4.99	5.41	4.8	4.65	3.98	4.07	2.22	3.8	6.23	4.61	6.13	8.01	6.61	2	6.07	4.88	4.82	6	2.15	3.06	2.06	3.39	4.22	2.71	4.48	3.79	3.31	3.5	3.18	2.54	4.97	4.89	5.82	4.05	3.35	2.62	2.52	1.88	4.95	4.87	4.92	5.89	3.65	4.51	4.22	4.34	5.41	3.92	4.61	2.11	1.8	2.21	4.29	2.99	4.08	3.58	3.38	3.85	3.95	4.46	5.1	2.65	4.72	3.86	4.01	3.32	3.75	4.67	2.91	4.02	3.56	3.77	4.05	4.25	3.64	2.72	2.51	1.98	2.54	4.09	4.65	4	3.43	4.81	3.12	2.32	5.9	5.3	1.26	0.9	4.01	5.01	4.66	5	4.9	3.79	3.55	2.88	1.34	1.38	3.25	3.73	3.15	1.68	4.25	3.95	3.28	3.9	4.45	3.41	2.66	3.24	2.53	5.86	3.68	3.84	3.73	1.66	3.21	5.08	2.52	3.78	1.64	1.54	4.1	0.99	2.16	4.15	68.5	76.1	76.3	75.2	67.7	71	65.5	71	89.3	71	67	89.5	90.9	80.2	72.7	76.2	86	89.2	76.6	83.1	81.7	68.7	71.6	85.8	79.3	76.4	74.2	76.3	82.9	75.3	78.1	90.5	90.6	75.7	76.6	76.6	66.5	76.6	78.1	69.7	69.5	72.5	71.6	67.9	70.3	62.1	54.5	59	68.1	67.4	70.1	73.8	67	59	54.2	61.2	74.2	70.7	66.9	68.2	66.6	59.8	61.8	51.5	57.7	79.4	61.3	67.7	81.6	63.6	61.2	70.4	53.4	56	64.9	71.2	76.4	69	68	64.6	74.3	69	80.4	89.6	79.4	85.3	63.3	59.6	67.2	77.9	86.5	70	58.9	58.6	61.8	59.5	63.6	66.7	67	65.7	57.1	48.4	56.1	50	56.1	62.3	63.8	63.1	71.3	78.5	61.6	69.6	70.2	70.4	73.7	81	59.6	58.3	65.8	69.3	72.6	75.8	79.5	80.4	88.7	80.5	62.8	75.7	69.6	51.2	53.5	82	52.8	61.8	60.3	54.9	80.9	75.2	83.3	79	70.1	80.9	70.3	67.8	73.7	72.5	75.1	80.5	61.4	63.5	50.4	59.3	68.5	76.2	79.2	88.1	71	62.2	59.4	50	62.6	49.4	49.9	49.2	44.8	58.4	56.1	78	82.5	79	63.6	67.8	57.9	57.8	65.1	51	49.7	56.1	50.5	70.1	49.9	51.5	55	64.8	61.6	55	70.3	59.9	49.6	49.5	54.3	52	57.4	68.8	71.9	79.9	79.6	59.5	47.5	56.1	66.5	49.9	64.2	80.2	48.2	53.5	87.6	89.5	61.8	43.8	44.2	45.1	43	53.7	62.8	76.6	89.7	86	65.2	58.7	67	82.6	55.5	49.7	61.3	54.6	53.4	61.7	73.8	73.9	79.8	65.8	78.8	72.2	70.2	85.7	75.7	60.2	79.2	76.2	87.4	85.3	60.2	87.2	75	58.3	51	53	62	55	52	57	41	59	78	50	51	74	80	63	55	62	63	74	56	70	71	54	54	75	60	54	54	60	70	57	60	83	79	54	61	61	43	67	60	39	47	52	57	51	56	40	40	39	57	52	58	56	50	44	35	43	63	49	46	47	47	41	51	26	36	70	37	52	71	41	42	57	33	33	43	52	62	40	50	44	59	54	69	85	59	75	46	20	57	61	81	54	45	40	39	36	51	42	45	45	40	36	43	39	35	45	44	49	62	63	48	49	50	42	58	66	34	43	48	53	44	62	61	70	71	62	51	58	52	43	44	64	41	43	40	39	67	49	69	63	42	65	56	49	53	49	55	57	41	44	41	39	51	59	57	75	55	45	30	40	39	39	33	42	32	44	43	60	58	59	48	47	37	40	44	38	39	41	32	56	35	41	49	50	43	38	58	42	34	37	40	39	38	45	47	64	60	27	40	40	46	32	36	63	34	37	73	84	45	36	33	36	29	36	40	56	79	77	52	42	55	63	46	33	46	32	34	42	52	47	57	45	53	54	50	70	57	38	56	56	74	71	49	64	55	41	1.52	2.65	1.52	1.36	1.59	1.44	2.12	1.21	0.68	1.36	2.5	1.29	1.21	1.52	1.59	1.21	1.21	1.14	1.44	1.74	1.29	1.97	1.74	0.83	1.44	1.59	1.21	1.82	1.59	1.29	1.52	1.59	1.29	1.97	1.06	1.97	1.59	1.44	1.36	1.52	1.59	1.52	1.14	1.9	2.43	1.44	1.97	1.29	1.52	1.36	1.29	1.67	2.35	2.12	1.97	1.74	1.29	1.59	1.52	1.44	1.52	1.82	1.52	1.29	1.21	2.2	1.74	1.52	1.06	1.44	1.74	1.14	2.5	1.44	1.29	1.21	1.14	1.14	1.44	1.9	1.44	1.36	1.44	1.14	1.52	1.14	2.2	1.29	1.67	1.44	1.97	3.03	1.74	1.52	1.29	1.36	1.44	1.67	1.29	1.21	1.9	3.49	1.82	3.11	1.36	1.36	1.29	1.29	1.59	1.74	2.65	1.52	1.21	1.06	1.14	1.59	3.71	1.67	1.44	1.14	1.21	1.06	1.06	1.14	1.21	2.88	2.43	2.12	2.58	4.25	1.9	1.74	2.2	1.36	1.21	1.82	0.91	1.06	1.21	1.21	1.14	0.99	1.97	1.21	1.06	1.06	1.44	1.29	1.44	2.88	3.34	1.21	1.29	0.91	1.29	1.67	2.05	1.44	2.43	2.05	2.12	3.49	3.87	3.94	4.17	2.81	2.58	1.06	1.21	1.06	2.27	1.44	2.81	1.29	2.43	4.78	3.71	2.12	3.41	1.59	4.62	3.56	3.56	2.12	1.82	2.2	0.99	2.5	3.64	3.34	2.27	1.59	1.36	1.36	1.06	1.14	2.27	2.35	3.26	1.44	2.27	1.67	1.36	1.44	2.81	2.35	0.91	1.44	2.88	3.34	2.96	3.41	3.03	1.36	1.21	0.91	1.06	2.35	1.9	1.59	1.14	1.52	2.81	1.67	1.9	2.12	1.82	1.36	0.99	0.91	1.06	1.82	1.36	1.9	1.29	1.44	1.36	1.97	1.52	1.21	1.36	1.59	2.5	1.9	3.11	2.35	4.55	4.55	3.03	4.55	3.79	3.79	6.06	3.03	1.52	3.79	5.31	3.79	3.79	4.55	3.79	3.03	3.79	3.03	2.27	3.79	3.03	3.79	3.79	2.27	3.03	3.03	2.27	4.55	3.03	2.27	3.79	3.79	3.03	3.79	3.03	4.55	3.03	3.79	3.79	3.79	3.79	3.79	2.27	4.55	4.55	2.27	4.55	2.27	3.79	3.03	3.03	3.79	4.55	3.79	3.79	3.79	3.79	4.55	3.03	3.03	3.79	3.79	3.03	2.27	3.03	6.06	4.55	3.79	3.79	3.79	4.55	3.03	4.55	3.03	2.27	3.03	3.79	2.27	3.03	3.79	3.79	3.79	3.03	2.27	3.03	3.79	4.55	2.27	3.03	3.03	3.79	6.06	3.79	3.03	2.27	3.03	3.03	6.06	2.27	2.27	5.31	5.31	4.55	7.58	3.03	2.27	2.27	3.03	3.79	3.79	3.79	3.79	2.27	2.27	3.03	4.55	6.82	3.79	3.03	2.27	2.27	2.27	2.27	3.03	3.03	5.31	4.55	4.55	6.06	6.82	3.03	4.55	4.55	3.79	2.27	4.55	1.52	2.27	3.03	3.03	2.27	2.27	3.79	3.03	2.27	2.27	3.03	4.55	3.03	7.58	6.06	2.27	2.27	1.52	3.03	3.79	4.55	3.79	5.31	3.03	3.79	5.31	5.31	5.31	6.82	4.55	4.55	3.03	3.03	3.03	5.31	3.79	5.31	3.03	7.58	6.82	5.31	3.79	5.31	6.82	8.34	4.55	5.31	3.79	3.79	4.55	2.27	6.06	5.31	5.31	3.79	3.03	3.03	3.03	2.27	3.03	6.06	5.31	5.31	3.03	6.06	3.79	2.27	3.03	5.31	5.31	2.27	3.03	4.55	5.31	4.55	5.31	5.31	3.03	3.79	3.03	4.55	4.55	4.55	3.03	2.27	3.03	5.31	3.79	3.79	5.31	3.79	3.03	2.27	2.27	3.03	4.55	3.79	3.79	3.03	3.41	3.49	3.87	3.64	3.03	2.96	3.64	3.94	4.93	7.96	3.94	5.7	0.3	2.1	6.5	8.3	10.5	9.1	4.7	0	10.4	4.1	0.2	0	2.7	10.8	1.6	0.1	0.5	7.4	0.5	1.2	5.3	7	0.3	9.1	6.8	9.5	3.7	1.7	8.1	7.4	0	0	5.6	8	3.7	10.9	0.4	3.2	12	11.6	10.4	9.5	9.4	7.5	5.8	11.8	9.8	11.5	2.5	5.2	7.5	5	10.8	12.2	9.5	0.9	6.1	7	9.4	11.4	7.1	5.3	11.4	4.4	0	9.5	3.6	0	7.7	11.1	2.2	11.6	11.3	11.2	0.3	0.9	9.6	10.3	7.4	5.2	3.6	0	0	6.4	0	10.1	10.8	0.8	0	0	1.3	1.9	9.2	9.2	10.1	5	6.3	8.9	9.3	8.1	8.7	8	5.4	10.3	5.6	8.4	0.7	0	0	8	9.3	9.4	7.5	9.6	1.2	4.8	9.1	10.1	4.4	8.6	7.3	7.2	1.1	0	0	0.1	3.9	4.9	3.2	0.8	0	6.9	2.6	5.4	4.1	0	9.3	0	3.7	9.3	6.3	0.4	3.8	7.5	9.2	9.2	0	8	6.1	0.8	7.8	9.3	0.8	0.1	0	1.7	4.5	7.4	3.6	4.6	5.1	4.7	3	7.4	7.1	5.3	0.9	4.2	7.1	2.6	8.3	4.1	5.5	1.9	4.2	2.8	7.3	4.9	8.9	4.4	3.2	4.7	2.7	8.7	3.7	0.9	0.2	1.9	6.1	3.8	8.9	8.3	9.4	7.4	3.3	0.3	4.9	2.7	8.2	0.1	8.9	9.4	0.4	8.1	8	0	0	3.7	5.6	6.6	8	7.4	9.6	1.8	4.4	0.9	0	1.2	7.8	0.9	0	0.9	5.8	3.9	7.2	9.9	10.2	7.5	7.6	9.8	5.7	0	2.8	9.7	0.8	3.9	3	0	1.7	0	0	0	0	0	9.5	213.5	121.3	151.8	226.6	257.1	294.3	270.3	195.2	55.7	291.7	184.4	118	55.3	160	297.2	140.8	115.2	121.7	238.3	121.2	132.8	201.8	230.2	116.8	264.9	225.8	270.9	172.8	138.8	246	233.8	52.8	52.7	202.3	242	169.6	289.3	113.8	160	305.8	298.5	277.9	262.4	260.1	228.1	199.4	297.5	263.9	291	143	186.6	223.4	182.1	275.5	297.4	252.8	113.4	196.5	210.2	247.8	278.8	209.4	180	275.8	164.2	45.6	242.8	149.5	44.8	211.8	263.6	124.9	269	263.2	260.5	93.2	101.7	232.7	242.1	197.4	163.5	138.7	40.9	40.6	177.4	40	229.4	238.3	92.4	38.8	38.5	97.6	105.4	207.7	206.5	217.8	145.6	162.6	197.3	201.6	184	190.9	180.3	144.2	208.6	144.9	180.8	78.5	33.2	33	170.9	186.4	186.5	161.1	186.5	79.8	124.1	176.6	187.7	116.5	167	150.1	147.9	73.7	29	28.8	60.1	104.3	115.2	94.7	66.3	27.4	135.1	85.3	116.4	101.1	26.4	157.8	26	94.3	155.3	121.7	56.8	93.3	132.8	150.5	149.9	24.6	135.8	115.1	58.6	132.2	147.5	58	50.4	23.8	66.8	95.7	125.6	86	96.2	101.2	96.9	79.3	124.6	121.4	102.9	57.5	91.5	121.5	75.1	134.1	90.8	105.4	68.3	92.3	78	125	100.3	142.4	95.7	83.3	99.5	78.7	142.7	90	60.5	53.3	71.9	117.7	93.3	149.4	143.6	156.4	135.2	90.4	57.5	109.5	85.3	148.2	56.9	158.1	164.8	61.7	151.8	151.6	28.3	28.5	103.5	127	140	157.9	151.7	179.7	84.8	117.7	75	31.1	80	164.4	77.5	32.2	78.8	143.1	119.4	163.6	200.5	205.8	171.1	173.6	204.5	150.2	35.5	112.4	208.6	86.3	130.3	118.6	37.3	101.8	37.9	38.2	38.5	38.8	39.1	220.2	5.594	3.991	3.813	5.183	6.577	6.937	7.085	4.567	1.285	6.768	6.015	2.481	1.367	3.827	6.713	3.566	2.552	2.5	5.361	3.08	3.176	5.454	5.585	2.446	5.698	5.306	6.066	4.549	3.461	5.734	5.467	1.446	1.393	5.308	5.369	4.628	6.963	3.082	3.857	7.061	6.88	6.322	5.835	6.875	6.389	5.37	7.684	5.706	6.2	4.001	4.645	5.37	5.376	7.037	7.395	6.159	3.157	4.889	5.259	5.705	6.287	5.611	4.466	5.859	4.118	1.94	5.623	3.648	1.368	4.479	5.501	2.846	6.879	5.465	5.106	2.641	2.431	4.644	5.095	4.948	3.485	3.554	1.603	0.986	3.514	1.229	5.369	4.572	2.711	1.433	1.15	3.365	3.144	3.91	3.519	3.789	3.124	3.209	3.226	3.361	4.316	6.211	4.095	5.047	3.521	2.699	3.018	2.185	1.672	1.356	4.026	2.856	2.661	2.386	2.687	1.483	3.791	2.571	2.49	1.851	2.203	1.984	1.855	1.285	0.663	1.489	2.349	1.961	2.64	4.406	2.253	0.748	2.64	1.563	1.609	2.158	0.575	1.411	0.609	1.157	1.644	1.081	1.52	1.205	1.235	1.375	1.448	0.712	1.744	2.324	2.893	1.395	1.344	0.686	0.741	0.578	1.606	1.484	2.153	2.13	1.522	2.633	2.706	2.763	3.528	2.033	2.079	0.605	0.654	0.84	1.671	1.205	1.985	1.202	1.475	2.972	2.49	1.91	2.784	1.236	3.33	2.38	2.427	1.397	1.668	1.926	0.815	1.766	2.329	2.412	1.848	1.799	1.499	1.34	1.073	0.784	1.101	1.963	2.677	1.715	1.5	2.136	1.578	0.881	3.166	2.671	0.41	0.399	2.236	3.173	2.889	3.392	3.119	1.949	1.311	1.243	0.734	0.724	1.522	2.033	1.185	0.694	2.344	2.041	1.803	2.412	2.709	2.228	1.691	1.888	2.136	2.804	1.149	2	2.542	1.066	1.8	2.478	0.992	1.681	0.731	0.753	1.977	0.63	1.382	3.307	14.12749114	14.1138388	14.09951363	14.08452584	14.06888599	14.0526049	14.03569369	14.01816372	14.00002657	13.98129403	13.96197804	13.94209072	13.92164431	13.90065113	13.87912361	13.85707422	13.83451548	13.81145992	13.78792006	13.76390842	13.73943744	13.71451954	13.68916705	13.66339219	13.6372071	13.61062379	13.58365413	13.55630986	13.52860254	13.50054359	13.47214424	13.44341552	13.4143683	13.38501324	13.35536077	13.32542115	13.29520441	13.26472035	13.23397857	13.20298845	13.17175913	13.14029954	13.1086184	13.07672419	13.04462518	13.01232943	12.97984476	12.94717881	12.91433901	12.88133256	12.84816648	12.81484762	12.7813826	12.74777788	12.71403975	12.68017433	12.64618756	12.61208525	12.57787306	12.54355648	12.5091409	12.47463159	12.44003369	12.40535223	12.37059215	12.3357583	12.30085546	12.26588833	12.23086155	12.1957797	12.16064733	12.12546895	12.09024906	12.05499212	12.01970263	11.98438505	11.94904388	11.91368364	11.8783089	11.84292426	11.80753438	11.77214399	11.7367579	11.701381	11.66601828	11.63067483	11.59535587	11.56006673	11.52481288	11.48959994	11.4544337	11.41932008	11.3842652	11.34927536	11.31435703	11.27951692	11.24476191	11.21009912	11.17553589	11.14107979	11.10673863	11.07252047	11.03843362	11.00448666	10.97068843	10.93704802	10.90357484	10.87027854	10.83716906	10.80425665	10.77155181	10.73906537	10.70680841	10.67479234	10.64302882	10.61152982	10.58030759	10.54937465	10.51874381	10.48842814	10.45844097	10.42879588	10.39950671	10.37058751	10.34205257	10.31391638	10.28619361	10.25889914	10.23204798	10.2056553	10.17973637	10.15430659	10.12938141	10.10497636	10.08110698	10.05778884	10.03503746	10.01286831	9.991296811	9.97033824	9.950007749	9.930320316	9.911290711	9.892933471	9.87526286	9.858292837	9.842037024	9.826508675	9.811720636	9.797685318	9.784414659	9.771920099	9.760212542	9.749302331	9.739199215	9.729912324	9.721450141	9.713820478	9.707030452	9.701086466	9.695994185	9.691758526	9.688383634	9.685872879	9.684228837	9.683453287	9.683547204	9.684510756	9.686343305	9.689043405	9.692608812	9.697036488	9.702322609	9.70846258	9.715451047	9.723281917	9.731948369	9.741442884	9.751757259	9.762882638	9.774809531	9.787527848	9.801026923	9.815295545	9.830321991	9.846094053	9.862599073	9.879823978	9.897755309	9.916379256	9.935681693	9.95564821	9.976264144	9.997514616	10.01938456	10.04185876	10.06492188	10.08855847	10.11275305	10.13749008	10.16275402	10.18852935	10.21480059	10.24155234	10.26876928	10.2964362	10.32453802	10.35305983	10.38198687	10.41130456	10.44099853	10.47105463	10.50145892	10.53219769	10.56325751	10.59462516	10.62628771	10.6582325	10.69044712	10.72291946	10.75563767	10.78859021	10.82176581	10.85515346	10.88874248	10.92252243	10.95648318	10.99061487	11.02490789	11.05935294	11.09394095	11.12866313	11.16351095	11.1984761	11.23355054	11.26872646	11.30399625	11.33935255	11.37478821	11.41029626	11.44586995	11.48150269	11.51718809	11.55291992	11.5886921	11.6244987
63130	F19	F19	2009	V183	29.8	73	39.1	44.2	46	121	70_13_1	3_10_10	28.4	26.4	25.7	26.8	29	28.6	27.4	25.8	24.7	28.3	29.1	25.2	25	26.4	26.8	26.9	25.1	25.2	26.8	26.1	26.5	26.8	26.5	25.5	26.6	27.4	28.1	27.8	27.7	28.9	28.4	25.6	26.2	28.7	28.5	28.5	28.1	25.7	27.1	28.1	27.5	27.5	27.9	29.7	28.9	27.8	26.7	23.6	24.7	26.7	27.8	27.7	26.8	25.9	25.5	25.7	26.9	27.2	27.4	27	26.6	26	23.6	22.7	23.4	21.7	24	22.8	21.4	21.8	21.5	21.9	23.1	22	22.8	24.2	23.7	24.5	24.8	25.1	23.5	25.7	23.8	22	23.8	23.7	23.3	21.2	20.5	18.7	18.3	20.7	19.2	18	17.3	17.5	19.6	18.5	17.5	18.5	21.1	20.4	20.1	19.3	16.3	16.5	17.3	18.1	18.2	17.8	18.6	16.3	16.4	17.4	18.4	17.2	14.6	10.5	12.6	15.5	15.4	16.9	17	18.1	17.2	17.1	14.7	16.7	17.6	14.4	12.2	8.5	10.7	10.6	9.8	11.2	8.7	10.1	10.1	14.2	12.1	12.2	13.1	9.4	10.4	10.5	10.6	10.9	10.7	11.3	9.3	6.9	7.9	8.4	9.8	13.8	15	10.7	9.8	9.4	6.6	5.3	4.5	4.7	6.7	6.1	7.7	6.4	7.4	7.7	9.4	5.9	6.5	4.6	6.5	3.5	3.5	7.2	7.4	5.2	6.1	3.7	5.3	6.1	6.6	7.5	6.7	7	2	2.8	5.2	5.2	4.7	5	5.3	6.8	10.2	7.1	5.2	5.6	7.3	6.4	5	9.3	8.9	8.9	7.2	4.8	7.7	5.3	4.4	5.6	4.8	4.1	6.3	10	10.9	6.8	6	5.5	6.3	6.5	6.3	3.5	4.6	4.8	6.3	5.3	7.2	10.2	10.3	15.1	15.3	11.8	10.3	9.1	11.1	10.6	9.8	13.9	10.9	7.6	7.4	3.2	4.9	6.9	32.8	32	29.1	32.3	33.2	32.2	34	29	25.9	32.6	33.3	28.2	26.6	30.7	30.9	30	28.9	28.8	30.8	29	29.2	30.4	30.3	27.7	30.2	32	32.6	31.8	30.8	33.1	32.1	26.6	28.4	33.6	32	32.7	32.7	27.5	31.3	32.5	32.4	31.7	31.2	33.7	32.1	31.6	31	28.4	28.6	31.6	30.8	32	30.5	30.5	31.2	30.1	30.2	32.3	31.4	31.9	31	31.5	26.2	28.3	28.6	24	28.5	27.5	22.7	27.9	26.5	25.7	28.7	28.2	28.5	27.6	27	29.4	29.1	29.6	27.2	30.1	26.4	23.2	27.7	25.6	27	26.4	25	20.5	19	24.8	21.9	23.3	22.9	22.2	24.8	23.6	22	23.9	25.5	23.2	24.4	22.3	21.8	20.8	22.1	21.2	20.1	19.8	21.8	21.8	21.7	22.7	22.8	20.9	19.1	14.6	18.3	20.7	21.4	21.3	22.3	21.4	21.2	18.2	16.4	21.1	21.4	16.6	13.9	10.5	14	13.8	13.8	14.3	11.5	15.8	13.7	17.3	16.9	17	15.3	13.2	14.8	16.4	16	13.2	15	18	11.5	11.9	12.5	11.9	14.4	16	17.6	13.2	15.8	11.7	10.4	7.8	7	7.4	8.3	9.3	11.6	10.5	12.5	11.8	12.1	11.4	9	8.5	10.7	8.1	5.8	10.1	11.2	11.1	11.1	5.9	7.1	9.2	10.3	10.4	9.7	9.5	4.1	5.5	7.9	8.7	10.3	11.1	10.9	11.3	15.3	11.2	8.3	9.9	9.8	10.3	10.1	12.9	11.6	11.7	8.2	7.2	11	8.5	7.4	8.2	7.8	7.9	10.7	15.4	13.8	9.3	9	9	8.6	8.1	9.2	7.2	9.9	8.7	10.3	10	13.3	16.5	17	22.4	20.5	15.5	14.5	12	14.9	13.4	12.5	17.7	13.6	8.9	9.2	6.3	7	11	23.7	23.3	23	23.5	25.1	26.1	23.6	22.9	23.9	24.3	26.1	23.7	23.5	24.1	23.5	23.8	23.5	23.9	24.1	24.5	24.4	24.5	23.2	24.2	24.3	24.6	25.4	25.5	26	25.9	26	24.8	25.3	25.3	25.9	26.5	25.1	23.2	25	24.1	23.1	24.1	24.3	26.8	27	24.5	22.8	19	19.6	23.7	25.6	25	24.5	23.7	20.5	20.7	24.3	24.2	23.8	23.6	22.9	22.7	20.2	17.4	17.8	18.8	20.2	18.5	18.3	15.9	16.1	17.7	17.4	16	17.6	22	21.5	20.2	20.8	21.2	20	22.3	22.1	21.2	19.8	22.8	19.7	16.6	16.7	17.1	17.4	17.9	16.2	13	11.4	12.4	14.1	14.5	12.5	13.3	16.8	15.8	14.9	13.8	10.7	11.7	11.9	15.6	15.9	16.1	14.1	11.5	11.3	11.6	14.5	14	9.1	7.6	6.7	11.1	10.4	12.7	12.6	15.1	14	14.9	13.4	12.7	15.2	11.8	10.5	6.8	8.1	7.6	4.2	7.6	5.8	6.2	4.6	12.1	7.7	6.7	8.3	4.9	7.2	5.9	5.6	8.5	6.5	4.9	7	1.9	3.3	4.8	4.9	11.1	12.2	7.5	5	7.4	4.6	4	2.6	2.3	5.3	3.4	2.8	2.9	4.4	2.2	4	1.1	1.8	1.9	1.5	1.6	1.4	4.5	2.7	-0.7	3.2	2.6	3.1	4.7	1.1	4.5	3.4	2.9	0.5	0.8	3.3	1.4	0.2	-1	0	1.2	5	4.2	3.3	1.1	3.1	1.3	-1.2	6.6	6.1	6.8	6.5	2.9	5.3	2.7	2.6	3.6	3.1	-1.1	3.1	4.8	9.1	4.9	3.9	0.6	1.9	5.1	2.6	0.4	-0.1	1.5	0.8	0	1.4	6.1	4.8	8.6	11.7	8.8	8	6.4	9.2	7.9	6.8	11.4	8.8	6.9	6.3	0.6	2.9	3.5	0	54	0	0	0	0	1	0	11	0	0	32	53	0	0	0	10	13	3	0	0	0	0	11	0	0	0	0	3	0	2	79	44	0	0	0	1	0	0	0	0	0	0	0	0	0	0	0	0	0	0	7	0	0	0	0	0	0	0	0	0	0	0	0	0	23	0	0	0	0	0	0	0	0	0	1	0	0	0	0	0	0	2	15	0	9	2	0	0	2	36	18	0	0	0	0	0	1	0	0	0	0	0	0	0	0	0	0	1	4	0	0	0	0	0	19	0	0	0	0	0	0	0	0	23	25	0	4	21	0	0	24	0	0	0	0	4	0	2	1	0	0	0	0	0	0	0	3	0	0	0	0	0	0	3	10	0	0	0	0	2	0	0	0	0	0	0	0	0	2	1	0	0	0	4	0	0	0	0	1	0	0	0	0	0	1	0	0	0	0	0	0	0	0	0	2	0	0	0	0	1	0	0	7	0	1	9	20	0	0	0	0	0	0	0	0	12	11	0	0	0	6	0	0	0	1	0	0	0	0	0	0	16	1	10	4.5	0	0	3.5	0	19	11	0	26.5	7.5	0	26.5	26.2	25.2	26.5	27.1	27.8	23.9	23.6	27.8	27.3	27	28.7	28.8	27.6	25.6	27	27.4	28.6	27	28.1	28.3	24.2	24.8	28	27.6	27.9	28.2	28.5	30.8	30	30.2	29.7	30.8	29.8	29.8	29.8	25.3	25.3	28	26.5	25.5	26.6	26.9	28.3	28	23.2	19.1	17.2	21.2	23.6	26.2	27.4	23.6	19.7	17.7	20.2	26.3	25.5	24.4	24.3	23.2	20.1	18	14.2	16.6	20.6	18.3	18.8	20.8	16.6	15.7	18.5	15.1	14.8	18	21.5	22.4	21.2	21.3	20.6	21.5	22.8	23.7	23.7	23.4	25	18.1	15	16.2	16.8	18.2	17.1	13.1	12.1	12.2	11.9	14.5	14.2	13.4	14	14.3	11.6	13.2	11.2	10.4	11.7	12.6	13.1	14.9	16	13.2	12.9	13.1	14	15.6	15.9	9.9	7.4	9.6	12.2	12.7	14.6	15.4	16.7	17.4	15.7	10.5	14.4	14	8.4	7.6	9.1	6.8	7.9	7.3	7.3	9.1	9.3	10.3	12.8	9.9	11.5	10.6	8	9.3	9.2	9.6	10.5	7.9	8.5	5.9	5.9	7.3	8.4	9.6	13.9	12.1	8	7.2	5.9	6.1	4.4	4.2	4.2	4.4	5.5	5.9	7.5	8.5	8.3	7.5	6.3	5.6	4.9	6.3	4	3.9	5.7	5.2	6.2	4.7	4.1	4.9	6.1	6	5.7	6.9	6	3.5	3.7	4.8	4.6	4.9	6	6.4	7.9	9.9	6	4.2	5.1	6.8	4.8	5.6	9.4	5.5	6.1	8.9	7.7	6.5	3.9	3.7	4.1	3.7	4.4	6	9.4	11.7	8.5	6.1	5.3	6.4	8	5.3	3.9	5.2	4.7	5.1	5.5	7.5	9.2	10	11.3	13.7	10	8.8	9.9	10	7.7	9.6	12.1	11.4	8.9	6.2	6.7	6.5	5.8	12.19	8.22	7.82	8.74	12.95	11.34	12.6	9.62	3.31	11.16	13.29	3.36	2.88	6.82	9.64	8.44	4.47	3.46	8.24	5.71	6.32	11.04	9.82	4.63	7.22	8.6	9.82	8.86	6.34	9.82	8.49	3.13	3.21	9.56	9.11	9.11	12.72	7.72	7.86	11.52	11.21	10.11	10.68	13.4	11.82	14.16	15.93	11.93	9.91	11.43	11.16	9.74	11.64	13.71	14.93	12.82	9.14	10.57	12.1	11.35	11.62	13.51	11.13	13.39	12.18	5.36	11.54	8.95	4.69	9.52	9.94	7.78	13.16	11.64	9.75	8.7	6.9	9.54	10	11.27	7.45	10.22	5.78	2.74	6.08	4.3	10.51	10.18	7.92	4.77	2.83	7.31	9.15	8.54	7.55	8.1	8.31	7.1	6.6	7.3	10.72	12.37	10.33	11.19	8.13	7.07	7.15	7.67	6	4.38	8.23	5.63	5.55	5.87	5.56	3.72	6.72	5.3	4.99	5.41	4.8	4.65	3.98	4.07	2.22	3.8	6.23	4.61	6.13	8.01	6.61	2	6.07	4.88	4.82	6	2.15	3.06	2.06	3.39	4.22	2.71	4.48	3.79	3.31	3.5	3.18	2.54	4.97	4.89	5.82	4.05	3.35	2.62	2.52	1.88	4.95	4.87	4.92	5.89	3.65	4.51	4.22	4.34	5.41	3.92	4.61	2.11	1.8	2.21	4.29	2.99	4.08	3.58	3.38	3.85	3.95	4.46	5.1	2.65	4.72	3.86	4.01	3.32	3.75	4.67	2.91	4.02	3.56	3.77	4.05	4.25	3.64	2.72	2.51	1.98	2.54	4.09	4.65	4	3.43	4.81	3.12	2.32	5.9	5.3	1.26	0.9	4.01	5.01	4.66	5	4.9	3.79	3.55	2.88	1.34	1.38	3.25	3.73	3.15	1.68	4.25	3.95	3.28	3.9	4.45	3.41	2.66	3.24	2.53	5.86	3.68	3.84	3.73	1.66	3.21	5.08	2.52	3.78	1.64	1.54	4.1	0.99	2.16	4.15	68.5	76.1	76.3	75.2	67.7	71	65.5	71	89.3	71	67	89.5	90.9	80.2	72.7	76.2	86	89.2	76.6	83.1	81.7	68.7	71.6	85.8	79.3	76.4	74.2	76.3	82.9	75.3	78.1	90.5	90.6	75.7	76.6	76.6	66.5	76.6	78.1	69.7	69.5	72.5	71.6	67.9	70.3	62.1	54.5	59	68.1	67.4	70.1	73.8	67	59	54.2	61.2	74.2	70.7	66.9	68.2	66.6	59.8	61.8	51.5	57.7	79.4	61.3	67.7	81.6	63.6	61.2	70.4	53.4	56	64.9	71.2	76.4	69	68	64.6	74.3	69	80.4	89.6	79.4	85.3	63.3	59.6	67.2	77.9	86.5	70	58.9	58.6	61.8	59.5	63.6	66.7	67	65.7	57.1	48.4	56.1	50	56.1	62.3	63.8	63.1	71.3	78.5	61.6	69.6	70.2	70.4	73.7	81	59.6	58.3	65.8	69.3	72.6	75.8	79.5	80.4	88.7	80.5	62.8	75.7	69.6	51.2	53.5	82	52.8	61.8	60.3	54.9	80.9	75.2	83.3	79	70.1	80.9	70.3	67.8	73.7	72.5	75.1	80.5	61.4	63.5	50.4	59.3	68.5	76.2	79.2	88.1	71	62.2	59.4	50	62.6	49.4	49.9	49.2	44.8	58.4	56.1	78	82.5	79	63.6	67.8	57.9	57.8	65.1	51	49.7	56.1	50.5	70.1	49.9	51.5	55	64.8	61.6	55	70.3	59.9	49.6	49.5	54.3	52	57.4	68.8	71.9	79.9	79.6	59.5	47.5	56.1	66.5	49.9	64.2	80.2	48.2	53.5	87.6	89.5	61.8	43.8	44.2	45.1	43	53.7	62.8	76.6	89.7	86	65.2	58.7	67	82.6	55.5	49.7	61.3	54.6	53.4	61.7	73.8	73.9	79.8	65.8	78.8	72.2	70.2	85.7	75.7	60.2	79.2	76.2	87.4	85.3	60.2	87.2	75	58.3	51	53	62	55	52	57	41	59	78	50	51	74	80	63	55	62	63	74	56	70	71	54	54	75	60	54	54	60	70	57	60	83	79	54	61	61	43	67	60	39	47	52	57	51	56	40	40	39	57	52	58	56	50	44	35	43	63	49	46	47	47	41	51	26	36	70	37	52	71	41	42	57	33	33	43	52	62	40	50	44	59	54	69	85	59	75	46	20	57	61	81	54	45	40	39	36	51	42	45	45	40	36	43	39	35	45	44	49	62	63	48	49	50	42	58	66	34	43	48	53	44	62	61	70	71	62	51	58	52	43	44	64	41	43	40	39	67	49	69	63	42	65	56	49	53	49	55	57	41	44	41	39	51	59	57	75	55	45	30	40	39	39	33	42	32	44	43	60	58	59	48	47	37	40	44	38	39	41	32	56	35	41	49	50	43	38	58	42	34	37	40	39	38	45	47	64	60	27	40	40	46	32	36	63	34	37	73	84	45	36	33	36	29	36	40	56	79	77	52	42	55	63	46	33	46	32	34	42	52	47	57	45	53	54	50	70	57	38	56	56	74	71	49	64	55	41	1.52	2.65	1.52	1.36	1.59	1.44	2.12	1.21	0.68	1.36	2.5	1.29	1.21	1.52	1.59	1.21	1.21	1.14	1.44	1.74	1.29	1.97	1.74	0.83	1.44	1.59	1.21	1.82	1.59	1.29	1.52	1.59	1.29	1.97	1.06	1.97	1.59	1.44	1.36	1.52	1.59	1.52	1.14	1.9	2.43	1.44	1.97	1.29	1.52	1.36	1.29	1.67	2.35	2.12	1.97	1.74	1.29	1.59	1.52	1.44	1.52	1.82	1.52	1.29	1.21	2.2	1.74	1.52	1.06	1.44	1.74	1.14	2.5	1.44	1.29	1.21	1.14	1.14	1.44	1.9	1.44	1.36	1.44	1.14	1.52	1.14	2.2	1.29	1.67	1.44	1.97	3.03	1.74	1.52	1.29	1.36	1.44	1.67	1.29	1.21	1.9	3.49	1.82	3.11	1.36	1.36	1.29	1.29	1.59	1.74	2.65	1.52	1.21	1.06	1.14	1.59	3.71	1.67	1.44	1.14	1.21	1.06	1.06	1.14	1.21	2.88	2.43	2.12	2.58	4.25	1.9	1.74	2.2	1.36	1.21	1.82	0.91	1.06	1.21	1.21	1.14	0.99	1.97	1.21	1.06	1.06	1.44	1.29	1.44	2.88	3.34	1.21	1.29	0.91	1.29	1.67	2.05	1.44	2.43	2.05	2.12	3.49	3.87	3.94	4.17	2.81	2.58	1.06	1.21	1.06	2.27	1.44	2.81	1.29	2.43	4.78	3.71	2.12	3.41	1.59	4.62	3.56	3.56	2.12	1.82	2.2	0.99	2.5	3.64	3.34	2.27	1.59	1.36	1.36	1.06	1.14	2.27	2.35	3.26	1.44	2.27	1.67	1.36	1.44	2.81	2.35	0.91	1.44	2.88	3.34	2.96	3.41	3.03	1.36	1.21	0.91	1.06	2.35	1.9	1.59	1.14	1.52	2.81	1.67	1.9	2.12	1.82	1.36	0.99	0.91	1.06	1.82	1.36	1.9	1.29	1.44	1.36	1.97	1.52	1.21	1.36	1.59	2.5	1.9	3.11	2.35	4.55	4.55	3.03	4.55	3.79	3.79	6.06	3.03	1.52	3.79	5.31	3.79	3.79	4.55	3.79	3.03	3.79	3.03	2.27	3.79	3.03	3.79	3.79	2.27	3.03	3.03	2.27	4.55	3.03	2.27	3.79	3.79	3.03	3.79	3.03	4.55	3.03	3.79	3.79	3.79	3.79	3.79	2.27	4.55	4.55	2.27	4.55	2.27	3.79	3.03	3.03	3.79	4.55	3.79	3.79	3.79	3.79	4.55	3.03	3.03	3.79	3.79	3.03	2.27	3.03	6.06	4.55	3.79	3.79	3.79	4.55	3.03	4.55	3.03	2.27	3.03	3.79	2.27	3.03	3.79	3.79	3.79	3.03	2.27	3.03	3.79	4.55	2.27	3.03	3.03	3.79	6.06	3.79	3.03	2.27	3.03	3.03	6.06	2.27	2.27	5.31	5.31	4.55	7.58	3.03	2.27	2.27	3.03	3.79	3.79	3.79	3.79	2.27	2.27	3.03	4.55	6.82	3.79	3.03	2.27	2.27	2.27	2.27	3.03	3.03	5.31	4.55	4.55	6.06	6.82	3.03	4.55	4.55	3.79	2.27	4.55	1.52	2.27	3.03	3.03	2.27	2.27	3.79	3.03	2.27	2.27	3.03	4.55	3.03	7.58	6.06	2.27	2.27	1.52	3.03	3.79	4.55	3.79	5.31	3.03	3.79	5.31	5.31	5.31	6.82	4.55	4.55	3.03	3.03	3.03	5.31	3.79	5.31	3.03	7.58	6.82	5.31	3.79	5.31	6.82	8.34	4.55	5.31	3.79	3.79	4.55	2.27	6.06	5.31	5.31	3.79	3.03	3.03	3.03	2.27	3.03	6.06	5.31	5.31	3.03	6.06	3.79	2.27	3.03	5.31	5.31	2.27	3.03	4.55	5.31	4.55	5.31	5.31	3.03	3.79	3.03	4.55	4.55	4.55	3.03	2.27	3.03	5.31	3.79	3.79	5.31	3.79	3.03	2.27	2.27	3.03	4.55	3.79	3.79	3.03	3.41	3.49	3.87	3.64	3.03	2.96	3.64	3.94	4.93	7.96	3.94	5.7	0.3	2.1	6.5	8.3	10.5	9.1	4.7	0	10.4	4.1	0.2	0	2.7	10.8	1.6	0.1	0.5	7.4	0.5	1.2	5.3	7	0.3	9.1	6.8	9.5	3.7	1.7	8.1	7.4	0	0	5.6	8	3.7	10.9	0.4	3.2	12	11.6	10.4	9.5	9.4	7.5	5.8	11.8	9.8	11.5	2.5	5.2	7.5	5	10.8	12.2	9.5	0.9	6.1	7	9.4	11.4	7.1	5.3	11.4	4.4	0	9.5	3.6	0	7.7	11.1	2.2	11.6	11.3	11.2	0.3	0.9	9.6	10.3	7.4	5.2	3.6	0	0	6.4	0	10.1	10.8	0.8	0	0	1.3	1.9	9.2	9.2	10.1	5	6.3	8.9	9.3	8.1	8.7	8	5.4	10.3	5.6	8.4	0.7	0	0	8	9.3	9.4	7.5	9.6	1.2	4.8	9.1	10.1	4.4	8.6	7.3	7.2	1.1	0	0	0.1	3.9	4.9	3.2	0.8	0	6.9	2.6	5.4	4.1	0	9.3	0	3.7	9.3	6.3	0.4	3.8	7.5	9.2	9.2	0	8	6.1	0.8	7.8	9.3	0.8	0.1	0	1.7	4.5	7.4	3.6	4.6	5.1	4.7	3	7.4	7.1	5.3	0.9	4.2	7.1	2.6	8.3	4.1	5.5	1.9	4.2	2.8	7.3	4.9	8.9	4.4	3.2	4.7	2.7	8.7	3.7	0.9	0.2	1.9	6.1	3.8	8.9	8.3	9.4	7.4	3.3	0.3	4.9	2.7	8.2	0.1	8.9	9.4	0.4	8.1	8	0	0	3.7	5.6	6.6	8	7.4	9.6	1.8	4.4	0.9	0	1.2	7.8	0.9	0	0.9	5.8	3.9	7.2	9.9	10.2	7.5	7.6	9.8	5.7	0	2.8	9.7	0.8	3.9	3	0	1.7	0	0	0	0	0	9.5	213.5	121.3	151.8	226.6	257.1	294.3	270.3	195.2	55.7	291.7	184.4	118	55.3	160	297.2	140.8	115.2	121.7	238.3	121.2	132.8	201.8	230.2	116.8	264.9	225.8	270.9	172.8	138.8	246	233.8	52.8	52.7	202.3	242	169.6	289.3	113.8	160	305.8	298.5	277.9	262.4	260.1	228.1	199.4	297.5	263.9	291	143	186.6	223.4	182.1	275.5	297.4	252.8	113.4	196.5	210.2	247.8	278.8	209.4	180	275.8	164.2	45.6	242.8	149.5	44.8	211.8	263.6	124.9	269	263.2	260.5	93.2	101.7	232.7	242.1	197.4	163.5	138.7	40.9	40.6	177.4	40	229.4	238.3	92.4	38.8	38.5	97.6	105.4	207.7	206.5	217.8	145.6	162.6	197.3	201.6	184	190.9	180.3	144.2	208.6	144.9	180.8	78.5	33.2	33	170.9	186.4	186.5	161.1	186.5	79.8	124.1	176.6	187.7	116.5	167	150.1	147.9	73.7	29	28.8	60.1	104.3	115.2	94.7	66.3	27.4	135.1	85.3	116.4	101.1	26.4	157.8	26	94.3	155.3	121.7	56.8	93.3	132.8	150.5	149.9	24.6	135.8	115.1	58.6	132.2	147.5	58	50.4	23.8	66.8	95.7	125.6	86	96.2	101.2	96.9	79.3	124.6	121.4	102.9	57.5	91.5	121.5	75.1	134.1	90.8	105.4	68.3	92.3	78	125	100.3	142.4	95.7	83.3	99.5	78.7	142.7	90	60.5	53.3	71.9	117.7	93.3	149.4	143.6	156.4	135.2	90.4	57.5	109.5	85.3	148.2	56.9	158.1	164.8	61.7	151.8	151.6	28.3	28.5	103.5	127	140	157.9	151.7	179.7	84.8	117.7	75	31.1	80	164.4	77.5	32.2	78.8	143.1	119.4	163.6	200.5	205.8	171.1	173.6	204.5	150.2	35.5	112.4	208.6	86.3	130.3	118.6	37.3	101.8	37.9	38.2	38.5	38.8	39.1	220.2	5.594	3.991	3.813	5.183	6.577	6.937	7.085	4.567	1.285	6.768	6.015	2.481	1.367	3.827	6.713	3.566	2.552	2.5	5.361	3.08	3.176	5.454	5.585	2.446	5.698	5.306	6.066	4.549	3.461	5.734	5.467	1.446	1.393	5.308	5.369	4.628	6.963	3.082	3.857	7.061	6.88	6.322	5.835	6.875	6.389	5.37	7.684	5.706	6.2	4.001	4.645	5.37	5.376	7.037	7.395	6.159	3.157	4.889	5.259	5.705	6.287	5.611	4.466	5.859	4.118	1.94	5.623	3.648	1.368	4.479	5.501	2.846	6.879	5.465	5.106	2.641	2.431	4.644	5.095	4.948	3.485	3.554	1.603	0.986	3.514	1.229	5.369	4.572	2.711	1.433	1.15	3.365	3.144	3.91	3.519	3.789	3.124	3.209	3.226	3.361	4.316	6.211	4.095	5.047	3.521	2.699	3.018	2.185	1.672	1.356	4.026	2.856	2.661	2.386	2.687	1.483	3.791	2.571	2.49	1.851	2.203	1.984	1.855	1.285	0.663	1.489	2.349	1.961	2.64	4.406	2.253	0.748	2.64	1.563	1.609	2.158	0.575	1.411	0.609	1.157	1.644	1.081	1.52	1.205	1.235	1.375	1.448	0.712	1.744	2.324	2.893	1.395	1.344	0.686	0.741	0.578	1.606	1.484	2.153	2.13	1.522	2.633	2.706	2.763	3.528	2.033	2.079	0.605	0.654	0.84	1.671	1.205	1.985	1.202	1.475	2.972	2.49	1.91	2.784	1.236	3.33	2.38	2.427	1.397	1.668	1.926	0.815	1.766	2.329	2.412	1.848	1.799	1.499	1.34	1.073	0.784	1.101	1.963	2.677	1.715	1.5	2.136	1.578	0.881	3.166	2.671	0.41	0.399	2.236	3.173	2.889	3.392	3.119	1.949	1.311	1.243	0.734	0.724	1.522	2.033	1.185	0.694	2.344	2.041	1.803	2.412	2.709	2.228	1.691	1.888	2.136	2.804	1.149	2	2.542	1.066	1.8	2.478	0.992	1.681	0.731	0.753	1.977	0.63	1.382	3.307	14.12749114	14.1138388	14.09951363	14.08452584	14.06888599	14.0526049	14.03569369	14.01816372	14.00002657	13.98129403	13.96197804	13.94209072	13.92164431	13.90065113	13.87912361	13.85707422	13.83451548	13.81145992	13.78792006	13.76390842	13.73943744	13.71451954	13.68916705	13.66339219	13.6372071	13.61062379	13.58365413	13.55630986	13.52860254	13.50054359	13.47214424	13.44341552	13.4143683	13.38501324	13.35536077	13.32542115	13.29520441	13.26472035	13.23397857	13.20298845	13.17175913	13.14029954	13.1086184	13.07672419	13.04462518	13.01232943	12.97984476	12.94717881	12.91433901	12.88133256	12.84816648	12.81484762	12.7813826	12.74777788	12.71403975	12.68017433	12.64618756	12.61208525	12.57787306	12.54355648	12.5091409	12.47463159	12.44003369	12.40535223	12.37059215	12.3357583	12.30085546	12.26588833	12.23086155	12.1957797	12.16064733	12.12546895	12.09024906	12.05499212	12.01970263	11.98438505	11.94904388	11.91368364	11.8783089	11.84292426	11.80753438	11.77214399	11.7367579	11.701381	11.66601828	11.63067483	11.59535587	11.56006673	11.52481288	11.48959994	11.4544337	11.41932008	11.3842652	11.34927536	11.31435703	11.27951692	11.24476191	11.21009912	11.17553589	11.14107979	11.10673863	11.07252047	11.03843362	11.00448666	10.97068843	10.93704802	10.90357484	10.87027854	10.83716906	10.80425665	10.77155181	10.73906537	10.70680841	10.67479234	10.64302882	10.61152982	10.58030759	10.54937465	10.51874381	10.48842814	10.45844097	10.42879588	10.39950671	10.37058751	10.34205257	10.31391638	10.28619361	10.25889914	10.23204798	10.2056553	10.17973637	10.15430659	10.12938141	10.10497636	10.08110698	10.05778884	10.03503746	10.01286831	9.991296811	9.97033824	9.950007749	9.930320316	9.911290711	9.892933471	9.87526286	9.858292837	9.842037024	9.826508675	9.811720636	9.797685318	9.784414659	9.771920099	9.760212542	9.749302331	9.739199215	9.729912324	9.721450141	9.713820478	9.707030452	9.701086466	9.695994185	9.691758526	9.688383634	9.685872879	9.684228837	9.683453287	9.683547204	9.684510756	9.686343305	9.689043405	9.692608812	9.697036488	9.702322609	9.70846258	9.715451047	9.723281917	9.731948369	9.741442884	9.751757259	9.762882638	9.774809531	9.787527848	9.801026923	9.815295545	9.830321991	9.846094053	9.862599073	9.879823978	9.897755309	9.916379256	9.935681693	9.95564821	9.976264144	9.997514616	10.01938456	10.04185876	10.06492188	10.08855847	10.11275305	10.13749008	10.16275402	10.18852935	10.21480059	10.24155234	10.26876928	10.2964362	10.32453802	10.35305983	10.38198687	10.41130456	10.44099853	10.47105463	10.50145892	10.53219769	10.56325751	10.59462516	10.62628771	10.6582325	10.69044712	10.72291946	10.75563767	10.78859021	10.82176581	10.85515346	10.88874248	10.92252243	10.95648318	10.99061487	11.02490789	11.05935294	11.09394095	11.12866313	11.16351095	11.1984761	11.23355054	11.26872646	11.30399625	11.33935255	11.37478821	11.41029626	11.44586995	11.48150269	11.51718809	11.55291992	11.5886921	11.6244987
63131	F19	F19	2009	V195	32.2	66.5	40.1	42.7	41	122	70_13_1	3_10_10	28.4	26.4	25.7	26.8	29	28.6	27.4	25.8	24.7	28.3	29.1	25.2	25	26.4	26.8	26.9	25.1	25.2	26.8	26.1	26.5	26.8	26.5	25.5	26.6	27.4	28.1	27.8	27.7	28.9	28.4	25.6	26.2	28.7	28.5	28.5	28.1	25.7	27.1	28.1	27.5	27.5	27.9	29.7	28.9	27.8	26.7	23.6	24.7	26.7	27.8	27.7	26.8	25.9	25.5	25.7	26.9	27.2	27.4	27	26.6	26	23.6	22.7	23.4	21.7	24	22.8	21.4	21.8	21.5	21.9	23.1	22	22.8	24.2	23.7	24.5	24.8	25.1	23.5	25.7	23.8	22	23.8	23.7	23.3	21.2	20.5	18.7	18.3	20.7	19.2	18	17.3	17.5	19.6	18.5	17.5	18.5	21.1	20.4	20.1	19.3	16.3	16.5	17.3	18.1	18.2	17.8	18.6	16.3	16.4	17.4	18.4	17.2	14.6	10.5	12.6	15.5	15.4	16.9	17	18.1	17.2	17.1	14.7	16.7	17.6	14.4	12.2	8.5	10.7	10.6	9.8	11.2	8.7	10.1	10.1	14.2	12.1	12.2	13.1	9.4	10.4	10.5	10.6	10.9	10.7	11.3	9.3	6.9	7.9	8.4	9.8	13.8	15	10.7	9.8	9.4	6.6	5.3	4.5	4.7	6.7	6.1	7.7	6.4	7.4	7.7	9.4	5.9	6.5	4.6	6.5	3.5	3.5	7.2	7.4	5.2	6.1	3.7	5.3	6.1	6.6	7.5	6.7	7	2	2.8	5.2	5.2	4.7	5	5.3	6.8	10.2	7.1	5.2	5.6	7.3	6.4	5	9.3	8.9	8.9	7.2	4.8	7.7	5.3	4.4	5.6	4.8	4.1	6.3	10	10.9	6.8	6	5.5	6.3	6.5	6.3	3.5	4.6	4.8	6.3	5.3	7.2	10.2	10.3	15.1	15.3	11.8	10.3	9.1	11.1	10.6	9.8	13.9	10.9	7.6	7.4	3.2	4.9	6.9	32.8	32	29.1	32.3	33.2	32.2	34	29	25.9	32.6	33.3	28.2	26.6	30.7	30.9	30	28.9	28.8	30.8	29	29.2	30.4	30.3	27.7	30.2	32	32.6	31.8	30.8	33.1	32.1	26.6	28.4	33.6	32	32.7	32.7	27.5	31.3	32.5	32.4	31.7	31.2	33.7	32.1	31.6	31	28.4	28.6	31.6	30.8	32	30.5	30.5	31.2	30.1	30.2	32.3	31.4	31.9	31	31.5	26.2	28.3	28.6	24	28.5	27.5	22.7	27.9	26.5	25.7	28.7	28.2	28.5	27.6	27	29.4	29.1	29.6	27.2	30.1	26.4	23.2	27.7	25.6	27	26.4	25	20.5	19	24.8	21.9	23.3	22.9	22.2	24.8	23.6	22	23.9	25.5	23.2	24.4	22.3	21.8	20.8	22.1	21.2	20.1	19.8	21.8	21.8	21.7	22.7	22.8	20.9	19.1	14.6	18.3	20.7	21.4	21.3	22.3	21.4	21.2	18.2	16.4	21.1	21.4	16.6	13.9	10.5	14	13.8	13.8	14.3	11.5	15.8	13.7	17.3	16.9	17	15.3	13.2	14.8	16.4	16	13.2	15	18	11.5	11.9	12.5	11.9	14.4	16	17.6	13.2	15.8	11.7	10.4	7.8	7	7.4	8.3	9.3	11.6	10.5	12.5	11.8	12.1	11.4	9	8.5	10.7	8.1	5.8	10.1	11.2	11.1	11.1	5.9	7.1	9.2	10.3	10.4	9.7	9.5	4.1	5.5	7.9	8.7	10.3	11.1	10.9	11.3	15.3	11.2	8.3	9.9	9.8	10.3	10.1	12.9	11.6	11.7	8.2	7.2	11	8.5	7.4	8.2	7.8	7.9	10.7	15.4	13.8	9.3	9	9	8.6	8.1	9.2	7.2	9.9	8.7	10.3	10	13.3	16.5	17	22.4	20.5	15.5	14.5	12	14.9	13.4	12.5	17.7	13.6	8.9	9.2	6.3	7	11	23.7	23.3	23	23.5	25.1	26.1	23.6	22.9	23.9	24.3	26.1	23.7	23.5	24.1	23.5	23.8	23.5	23.9	24.1	24.5	24.4	24.5	23.2	24.2	24.3	24.6	25.4	25.5	26	25.9	26	24.8	25.3	25.3	25.9	26.5	25.1	23.2	25	24.1	23.1	24.1	24.3	26.8	27	24.5	22.8	19	19.6	23.7	25.6	25	24.5	23.7	20.5	20.7	24.3	24.2	23.8	23.6	22.9	22.7	20.2	17.4	17.8	18.8	20.2	18.5	18.3	15.9	16.1	17.7	17.4	16	17.6	22	21.5	20.2	20.8	21.2	20	22.3	22.1	21.2	19.8	22.8	19.7	16.6	16.7	17.1	17.4	17.9	16.2	13	11.4	12.4	14.1	14.5	12.5	13.3	16.8	15.8	14.9	13.8	10.7	11.7	11.9	15.6	15.9	16.1	14.1	11.5	11.3	11.6	14.5	14	9.1	7.6	6.7	11.1	10.4	12.7	12.6	15.1	14	14.9	13.4	12.7	15.2	11.8	10.5	6.8	8.1	7.6	4.2	7.6	5.8	6.2	4.6	12.1	7.7	6.7	8.3	4.9	7.2	5.9	5.6	8.5	6.5	4.9	7	1.9	3.3	4.8	4.9	11.1	12.2	7.5	5	7.4	4.6	4	2.6	2.3	5.3	3.4	2.8	2.9	4.4	2.2	4	1.1	1.8	1.9	1.5	1.6	1.4	4.5	2.7	-0.7	3.2	2.6	3.1	4.7	1.1	4.5	3.4	2.9	0.5	0.8	3.3	1.4	0.2	-1	0	1.2	5	4.2	3.3	1.1	3.1	1.3	-1.2	6.6	6.1	6.8	6.5	2.9	5.3	2.7	2.6	3.6	3.1	-1.1	3.1	4.8	9.1	4.9	3.9	0.6	1.9	5.1	2.6	0.4	-0.1	1.5	0.8	0	1.4	6.1	4.8	8.6	11.7	8.8	8	6.4	9.2	7.9	6.8	11.4	8.8	6.9	6.3	0.6	2.9	3.5	0	54	0	0	0	0	1	0	11	0	0	32	53	0	0	0	10	13	3	0	0	0	0	11	0	0	0	0	3	0	2	79	44	0	0	0	1	0	0	0	0	0	0	0	0	0	0	0	0	0	0	7	0	0	0	0	0	0	0	0	0	0	0	0	0	23	0	0	0	0	0	0	0	0	0	1	0	0	0	0	0	0	2	15	0	9	2	0	0	2	36	18	0	0	0	0	0	1	0	0	0	0	0	0	0	0	0	0	1	4	0	0	0	0	0	19	0	0	0	0	0	0	0	0	23	25	0	4	21	0	0	24	0	0	0	0	4	0	2	1	0	0	0	0	0	0	0	3	0	0	0	0	0	0	3	10	0	0	0	0	2	0	0	0	0	0	0	0	0	2	1	0	0	0	4	0	0	0	0	1	0	0	0	0	0	1	0	0	0	0	0	0	0	0	0	2	0	0	0	0	1	0	0	7	0	1	9	20	0	0	0	0	0	0	0	0	12	11	0	0	0	6	0	0	0	1	0	0	0	0	0	0	16	1	10	4.5	0	0	3.5	0	19	11	0	26.5	7.5	0	26.5	26.2	25.2	26.5	27.1	27.8	23.9	23.6	27.8	27.3	27	28.7	28.8	27.6	25.6	27	27.4	28.6	27	28.1	28.3	24.2	24.8	28	27.6	27.9	28.2	28.5	30.8	30	30.2	29.7	30.8	29.8	29.8	29.8	25.3	25.3	28	26.5	25.5	26.6	26.9	28.3	28	23.2	19.1	17.2	21.2	23.6	26.2	27.4	23.6	19.7	17.7	20.2	26.3	25.5	24.4	24.3	23.2	20.1	18	14.2	16.6	20.6	18.3	18.8	20.8	16.6	15.7	18.5	15.1	14.8	18	21.5	22.4	21.2	21.3	20.6	21.5	22.8	23.7	23.7	23.4	25	18.1	15	16.2	16.8	18.2	17.1	13.1	12.1	12.2	11.9	14.5	14.2	13.4	14	14.3	11.6	13.2	11.2	10.4	11.7	12.6	13.1	14.9	16	13.2	12.9	13.1	14	15.6	15.9	9.9	7.4	9.6	12.2	12.7	14.6	15.4	16.7	17.4	15.7	10.5	14.4	14	8.4	7.6	9.1	6.8	7.9	7.3	7.3	9.1	9.3	10.3	12.8	9.9	11.5	10.6	8	9.3	9.2	9.6	10.5	7.9	8.5	5.9	5.9	7.3	8.4	9.6	13.9	12.1	8	7.2	5.9	6.1	4.4	4.2	4.2	4.4	5.5	5.9	7.5	8.5	8.3	7.5	6.3	5.6	4.9	6.3	4	3.9	5.7	5.2	6.2	4.7	4.1	4.9	6.1	6	5.7	6.9	6	3.5	3.7	4.8	4.6	4.9	6	6.4	7.9	9.9	6	4.2	5.1	6.8	4.8	5.6	9.4	5.5	6.1	8.9	7.7	6.5	3.9	3.7	4.1	3.7	4.4	6	9.4	11.7	8.5	6.1	5.3	6.4	8	5.3	3.9	5.2	4.7	5.1	5.5	7.5	9.2	10	11.3	13.7	10	8.8	9.9	10	7.7	9.6	12.1	11.4	8.9	6.2	6.7	6.5	5.8	12.19	8.22	7.82	8.74	12.95	11.34	12.6	9.62	3.31	11.16	13.29	3.36	2.88	6.82	9.64	8.44	4.47	3.46	8.24	5.71	6.32	11.04	9.82	4.63	7.22	8.6	9.82	8.86	6.34	9.82	8.49	3.13	3.21	9.56	9.11	9.11	12.72	7.72	7.86	11.52	11.21	10.11	10.68	13.4	11.82	14.16	15.93	11.93	9.91	11.43	11.16	9.74	11.64	13.71	14.93	12.82	9.14	10.57	12.1	11.35	11.62	13.51	11.13	13.39	12.18	5.36	11.54	8.95	4.69	9.52	9.94	7.78	13.16	11.64	9.75	8.7	6.9	9.54	10	11.27	7.45	10.22	5.78	2.74	6.08	4.3	10.51	10.18	7.92	4.77	2.83	7.31	9.15	8.54	7.55	8.1	8.31	7.1	6.6	7.3	10.72	12.37	10.33	11.19	8.13	7.07	7.15	7.67	6	4.38	8.23	5.63	5.55	5.87	5.56	3.72	6.72	5.3	4.99	5.41	4.8	4.65	3.98	4.07	2.22	3.8	6.23	4.61	6.13	8.01	6.61	2	6.07	4.88	4.82	6	2.15	3.06	2.06	3.39	4.22	2.71	4.48	3.79	3.31	3.5	3.18	2.54	4.97	4.89	5.82	4.05	3.35	2.62	2.52	1.88	4.95	4.87	4.92	5.89	3.65	4.51	4.22	4.34	5.41	3.92	4.61	2.11	1.8	2.21	4.29	2.99	4.08	3.58	3.38	3.85	3.95	4.46	5.1	2.65	4.72	3.86	4.01	3.32	3.75	4.67	2.91	4.02	3.56	3.77	4.05	4.25	3.64	2.72	2.51	1.98	2.54	4.09	4.65	4	3.43	4.81	3.12	2.32	5.9	5.3	1.26	0.9	4.01	5.01	4.66	5	4.9	3.79	3.55	2.88	1.34	1.38	3.25	3.73	3.15	1.68	4.25	3.95	3.28	3.9	4.45	3.41	2.66	3.24	2.53	5.86	3.68	3.84	3.73	1.66	3.21	5.08	2.52	3.78	1.64	1.54	4.1	0.99	2.16	4.15	68.5	76.1	76.3	75.2	67.7	71	65.5	71	89.3	71	67	89.5	90.9	80.2	72.7	76.2	86	89.2	76.6	83.1	81.7	68.7	71.6	85.8	79.3	76.4	74.2	76.3	82.9	75.3	78.1	90.5	90.6	75.7	76.6	76.6	66.5	76.6	78.1	69.7	69.5	72.5	71.6	67.9	70.3	62.1	54.5	59	68.1	67.4	70.1	73.8	67	59	54.2	61.2	74.2	70.7	66.9	68.2	66.6	59.8	61.8	51.5	57.7	79.4	61.3	67.7	81.6	63.6	61.2	70.4	53.4	56	64.9	71.2	76.4	69	68	64.6	74.3	69	80.4	89.6	79.4	85.3	63.3	59.6	67.2	77.9	86.5	70	58.9	58.6	61.8	59.5	63.6	66.7	67	65.7	57.1	48.4	56.1	50	56.1	62.3	63.8	63.1	71.3	78.5	61.6	69.6	70.2	70.4	73.7	81	59.6	58.3	65.8	69.3	72.6	75.8	79.5	80.4	88.7	80.5	62.8	75.7	69.6	51.2	53.5	82	52.8	61.8	60.3	54.9	80.9	75.2	83.3	79	70.1	80.9	70.3	67.8	73.7	72.5	75.1	80.5	61.4	63.5	50.4	59.3	68.5	76.2	79.2	88.1	71	62.2	59.4	50	62.6	49.4	49.9	49.2	44.8	58.4	56.1	78	82.5	79	63.6	67.8	57.9	57.8	65.1	51	49.7	56.1	50.5	70.1	49.9	51.5	55	64.8	61.6	55	70.3	59.9	49.6	49.5	54.3	52	57.4	68.8	71.9	79.9	79.6	59.5	47.5	56.1	66.5	49.9	64.2	80.2	48.2	53.5	87.6	89.5	61.8	43.8	44.2	45.1	43	53.7	62.8	76.6	89.7	86	65.2	58.7	67	82.6	55.5	49.7	61.3	54.6	53.4	61.7	73.8	73.9	79.8	65.8	78.8	72.2	70.2	85.7	75.7	60.2	79.2	76.2	87.4	85.3	60.2	87.2	75	58.3	51	53	62	55	52	57	41	59	78	50	51	74	80	63	55	62	63	74	56	70	71	54	54	75	60	54	54	60	70	57	60	83	79	54	61	61	43	67	60	39	47	52	57	51	56	40	40	39	57	52	58	56	50	44	35	43	63	49	46	47	47	41	51	26	36	70	37	52	71	41	42	57	33	33	43	52	62	40	50	44	59	54	69	85	59	75	46	20	57	61	81	54	45	40	39	36	51	42	45	45	40	36	43	39	35	45	44	49	62	63	48	49	50	42	58	66	34	43	48	53	44	62	61	70	71	62	51	58	52	43	44	64	41	43	40	39	67	49	69	63	42	65	56	49	53	49	55	57	41	44	41	39	51	59	57	75	55	45	30	40	39	39	33	42	32	44	43	60	58	59	48	47	37	40	44	38	39	41	32	56	35	41	49	50	43	38	58	42	34	37	40	39	38	45	47	64	60	27	40	40	46	32	36	63	34	37	73	84	45	36	33	36	29	36	40	56	79	77	52	42	55	63	46	33	46	32	34	42	52	47	57	45	53	54	50	70	57	38	56	56	74	71	49	64	55	41	1.52	2.65	1.52	1.36	1.59	1.44	2.12	1.21	0.68	1.36	2.5	1.29	1.21	1.52	1.59	1.21	1.21	1.14	1.44	1.74	1.29	1.97	1.74	0.83	1.44	1.59	1.21	1.82	1.59	1.29	1.52	1.59	1.29	1.97	1.06	1.97	1.59	1.44	1.36	1.52	1.59	1.52	1.14	1.9	2.43	1.44	1.97	1.29	1.52	1.36	1.29	1.67	2.35	2.12	1.97	1.74	1.29	1.59	1.52	1.44	1.52	1.82	1.52	1.29	1.21	2.2	1.74	1.52	1.06	1.44	1.74	1.14	2.5	1.44	1.29	1.21	1.14	1.14	1.44	1.9	1.44	1.36	1.44	1.14	1.52	1.14	2.2	1.29	1.67	1.44	1.97	3.03	1.74	1.52	1.29	1.36	1.44	1.67	1.29	1.21	1.9	3.49	1.82	3.11	1.36	1.36	1.29	1.29	1.59	1.74	2.65	1.52	1.21	1.06	1.14	1.59	3.71	1.67	1.44	1.14	1.21	1.06	1.06	1.14	1.21	2.88	2.43	2.12	2.58	4.25	1.9	1.74	2.2	1.36	1.21	1.82	0.91	1.06	1.21	1.21	1.14	0.99	1.97	1.21	1.06	1.06	1.44	1.29	1.44	2.88	3.34	1.21	1.29	0.91	1.29	1.67	2.05	1.44	2.43	2.05	2.12	3.49	3.87	3.94	4.17	2.81	2.58	1.06	1.21	1.06	2.27	1.44	2.81	1.29	2.43	4.78	3.71	2.12	3.41	1.59	4.62	3.56	3.56	2.12	1.82	2.2	0.99	2.5	3.64	3.34	2.27	1.59	1.36	1.36	1.06	1.14	2.27	2.35	3.26	1.44	2.27	1.67	1.36	1.44	2.81	2.35	0.91	1.44	2.88	3.34	2.96	3.41	3.03	1.36	1.21	0.91	1.06	2.35	1.9	1.59	1.14	1.52	2.81	1.67	1.9	2.12	1.82	1.36	0.99	0.91	1.06	1.82	1.36	1.9	1.29	1.44	1.36	1.97	1.52	1.21	1.36	1.59	2.5	1.9	3.11	2.35	4.55	4.55	3.03	4.55	3.79	3.79	6.06	3.03	1.52	3.79	5.31	3.79	3.79	4.55	3.79	3.03	3.79	3.03	2.27	3.79	3.03	3.79	3.79	2.27	3.03	3.03	2.27	4.55	3.03	2.27	3.79	3.79	3.03	3.79	3.03	4.55	3.03	3.79	3.79	3.79	3.79	3.79	2.27	4.55	4.55	2.27	4.55	2.27	3.79	3.03	3.03	3.79	4.55	3.79	3.79	3.79	3.79	4.55	3.03	3.03	3.79	3.79	3.03	2.27	3.03	6.06	4.55	3.79	3.79	3.79	4.55	3.03	4.55	3.03	2.27	3.03	3.79	2.27	3.03	3.79	3.79	3.79	3.03	2.27	3.03	3.79	4.55	2.27	3.03	3.03	3.79	6.06	3.79	3.03	2.27	3.03	3.03	6.06	2.27	2.27	5.31	5.31	4.55	7.58	3.03	2.27	2.27	3.03	3.79	3.79	3.79	3.79	2.27	2.27	3.03	4.55	6.82	3.79	3.03	2.27	2.27	2.27	2.27	3.03	3.03	5.31	4.55	4.55	6.06	6.82	3.03	4.55	4.55	3.79	2.27	4.55	1.52	2.27	3.03	3.03	2.27	2.27	3.79	3.03	2.27	2.27	3.03	4.55	3.03	7.58	6.06	2.27	2.27	1.52	3.03	3.79	4.55	3.79	5.31	3.03	3.79	5.31	5.31	5.31	6.82	4.55	4.55	3.03	3.03	3.03	5.31	3.79	5.31	3.03	7.58	6.82	5.31	3.79	5.31	6.82	8.34	4.55	5.31	3.79	3.79	4.55	2.27	6.06	5.31	5.31	3.79	3.03	3.03	3.03	2.27	3.03	6.06	5.31	5.31	3.03	6.06	3.79	2.27	3.03	5.31	5.31	2.27	3.03	4.55	5.31	4.55	5.31	5.31	3.03	3.79	3.03	4.55	4.55	4.55	3.03	2.27	3.03	5.31	3.79	3.79	5.31	3.79	3.03	2.27	2.27	3.03	4.55	3.79	3.79	3.03	3.41	3.49	3.87	3.64	3.03	2.96	3.64	3.94	4.93	7.96	3.94	5.7	0.3	2.1	6.5	8.3	10.5	9.1	4.7	0	10.4	4.1	0.2	0	2.7	10.8	1.6	0.1	0.5	7.4	0.5	1.2	5.3	7	0.3	9.1	6.8	9.5	3.7	1.7	8.1	7.4	0	0	5.6	8	3.7	10.9	0.4	3.2	12	11.6	10.4	9.5	9.4	7.5	5.8	11.8	9.8	11.5	2.5	5.2	7.5	5	10.8	12.2	9.5	0.9	6.1	7	9.4	11.4	7.1	5.3	11.4	4.4	0	9.5	3.6	0	7.7	11.1	2.2	11.6	11.3	11.2	0.3	0.9	9.6	10.3	7.4	5.2	3.6	0	0	6.4	0	10.1	10.8	0.8	0	0	1.3	1.9	9.2	9.2	10.1	5	6.3	8.9	9.3	8.1	8.7	8	5.4	10.3	5.6	8.4	0.7	0	0	8	9.3	9.4	7.5	9.6	1.2	4.8	9.1	10.1	4.4	8.6	7.3	7.2	1.1	0	0	0.1	3.9	4.9	3.2	0.8	0	6.9	2.6	5.4	4.1	0	9.3	0	3.7	9.3	6.3	0.4	3.8	7.5	9.2	9.2	0	8	6.1	0.8	7.8	9.3	0.8	0.1	0	1.7	4.5	7.4	3.6	4.6	5.1	4.7	3	7.4	7.1	5.3	0.9	4.2	7.1	2.6	8.3	4.1	5.5	1.9	4.2	2.8	7.3	4.9	8.9	4.4	3.2	4.7	2.7	8.7	3.7	0.9	0.2	1.9	6.1	3.8	8.9	8.3	9.4	7.4	3.3	0.3	4.9	2.7	8.2	0.1	8.9	9.4	0.4	8.1	8	0	0	3.7	5.6	6.6	8	7.4	9.6	1.8	4.4	0.9	0	1.2	7.8	0.9	0	0.9	5.8	3.9	7.2	9.9	10.2	7.5	7.6	9.8	5.7	0	2.8	9.7	0.8	3.9	3	0	1.7	0	0	0	0	0	9.5	213.5	121.3	151.8	226.6	257.1	294.3	270.3	195.2	55.7	291.7	184.4	118	55.3	160	297.2	140.8	115.2	121.7	238.3	121.2	132.8	201.8	230.2	116.8	264.9	225.8	270.9	172.8	138.8	246	233.8	52.8	52.7	202.3	242	169.6	289.3	113.8	160	305.8	298.5	277.9	262.4	260.1	228.1	199.4	297.5	263.9	291	143	186.6	223.4	182.1	275.5	297.4	252.8	113.4	196.5	210.2	247.8	278.8	209.4	180	275.8	164.2	45.6	242.8	149.5	44.8	211.8	263.6	124.9	269	263.2	260.5	93.2	101.7	232.7	242.1	197.4	163.5	138.7	40.9	40.6	177.4	40	229.4	238.3	92.4	38.8	38.5	97.6	105.4	207.7	206.5	217.8	145.6	162.6	197.3	201.6	184	190.9	180.3	144.2	208.6	144.9	180.8	78.5	33.2	33	170.9	186.4	186.5	161.1	186.5	79.8	124.1	176.6	187.7	116.5	167	150.1	147.9	73.7	29	28.8	60.1	104.3	115.2	94.7	66.3	27.4	135.1	85.3	116.4	101.1	26.4	157.8	26	94.3	155.3	121.7	56.8	93.3	132.8	150.5	149.9	24.6	135.8	115.1	58.6	132.2	147.5	58	50.4	23.8	66.8	95.7	125.6	86	96.2	101.2	96.9	79.3	124.6	121.4	102.9	57.5	91.5	121.5	75.1	134.1	90.8	105.4	68.3	92.3	78	125	100.3	142.4	95.7	83.3	99.5	78.7	142.7	90	60.5	53.3	71.9	117.7	93.3	149.4	143.6	156.4	135.2	90.4	57.5	109.5	85.3	148.2	56.9	158.1	164.8	61.7	151.8	151.6	28.3	28.5	103.5	127	140	157.9	151.7	179.7	84.8	117.7	75	31.1	80	164.4	77.5	32.2	78.8	143.1	119.4	163.6	200.5	205.8	171.1	173.6	204.5	150.2	35.5	112.4	208.6	86.3	130.3	118.6	37.3	101.8	37.9	38.2	38.5	38.8	39.1	220.2	5.594	3.991	3.813	5.183	6.577	6.937	7.085	4.567	1.285	6.768	6.015	2.481	1.367	3.827	6.713	3.566	2.552	2.5	5.361	3.08	3.176	5.454	5.585	2.446	5.698	5.306	6.066	4.549	3.461	5.734	5.467	1.446	1.393	5.308	5.369	4.628	6.963	3.082	3.857	7.061	6.88	6.322	5.835	6.875	6.389	5.37	7.684	5.706	6.2	4.001	4.645	5.37	5.376	7.037	7.395	6.159	3.157	4.889	5.259	5.705	6.287	5.611	4.466	5.859	4.118	1.94	5.623	3.648	1.368	4.479	5.501	2.846	6.879	5.465	5.106	2.641	2.431	4.644	5.095	4.948	3.485	3.554	1.603	0.986	3.514	1.229	5.369	4.572	2.711	1.433	1.15	3.365	3.144	3.91	3.519	3.789	3.124	3.209	3.226	3.361	4.316	6.211	4.095	5.047	3.521	2.699	3.018	2.185	1.672	1.356	4.026	2.856	2.661	2.386	2.687	1.483	3.791	2.571	2.49	1.851	2.203	1.984	1.855	1.285	0.663	1.489	2.349	1.961	2.64	4.406	2.253	0.748	2.64	1.563	1.609	2.158	0.575	1.411	0.609	1.157	1.644	1.081	1.52	1.205	1.235	1.375	1.448	0.712	1.744	2.324	2.893	1.395	1.344	0.686	0.741	0.578	1.606	1.484	2.153	2.13	1.522	2.633	2.706	2.763	3.528	2.033	2.079	0.605	0.654	0.84	1.671	1.205	1.985	1.202	1.475	2.972	2.49	1.91	2.784	1.236	3.33	2.38	2.427	1.397	1.668	1.926	0.815	1.766	2.329	2.412	1.848	1.799	1.499	1.34	1.073	0.784	1.101	1.963	2.677	1.715	1.5	2.136	1.578	0.881	3.166	2.671	0.41	0.399	2.236	3.173	2.889	3.392	3.119	1.949	1.311	1.243	0.734	0.724	1.522	2.033	1.185	0.694	2.344	2.041	1.803	2.412	2.709	2.228	1.691	1.888	2.136	2.804	1.149	2	2.542	1.066	1.8	2.478	0.992	1.681	0.731	0.753	1.977	0.63	1.382	3.307	14.12749114	14.1138388	14.09951363	14.08452584	14.06888599	14.0526049	14.03569369	14.01816372	14.00002657	13.98129403	13.96197804	13.94209072	13.92164431	13.90065113	13.87912361	13.85707422	13.83451548	13.81145992	13.78792006	13.76390842	13.73943744	13.71451954	13.68916705	13.66339219	13.6372071	13.61062379	13.58365413	13.55630986	13.52860254	13.50054359	13.47214424	13.44341552	13.4143683	13.38501324	13.35536077	13.32542115	13.29520441	13.26472035	13.23397857	13.20298845	13.17175913	13.14029954	13.1086184	13.07672419	13.04462518	13.01232943	12.97984476	12.94717881	12.91433901	12.88133256	12.84816648	12.81484762	12.7813826	12.74777788	12.71403975	12.68017433	12.64618756	12.61208525	12.57787306	12.54355648	12.5091409	12.47463159	12.44003369	12.40535223	12.37059215	12.3357583	12.30085546	12.26588833	12.23086155	12.1957797	12.16064733	12.12546895	12.09024906	12.05499212	12.01970263	11.98438505	11.94904388	11.91368364	11.8783089	11.84292426	11.80753438	11.77214399	11.7367579	11.701381	11.66601828	11.63067483	11.59535587	11.56006673	11.52481288	11.48959994	11.4544337	11.41932008	11.3842652	11.34927536	11.31435703	11.27951692	11.24476191	11.21009912	11.17553589	11.14107979	11.10673863	11.07252047	11.03843362	11.00448666	10.97068843	10.93704802	10.90357484	10.87027854	10.83716906	10.80425665	10.77155181	10.73906537	10.70680841	10.67479234	10.64302882	10.61152982	10.58030759	10.54937465	10.51874381	10.48842814	10.45844097	10.42879588	10.39950671	10.37058751	10.34205257	10.31391638	10.28619361	10.25889914	10.23204798	10.2056553	10.17973637	10.15430659	10.12938141	10.10497636	10.08110698	10.05778884	10.03503746	10.01286831	9.991296811	9.97033824	9.950007749	9.930320316	9.911290711	9.892933471	9.87526286	9.858292837	9.842037024	9.826508675	9.811720636	9.797685318	9.784414659	9.771920099	9.760212542	9.749302331	9.739199215	9.729912324	9.721450141	9.713820478	9.707030452	9.701086466	9.695994185	9.691758526	9.688383634	9.685872879	9.684228837	9.683453287	9.683547204	9.684510756	9.686343305	9.689043405	9.692608812	9.697036488	9.702322609	9.70846258	9.715451047	9.723281917	9.731948369	9.741442884	9.751757259	9.762882638	9.774809531	9.787527848	9.801026923	9.815295545	9.830321991	9.846094053	9.862599073	9.879823978	9.897755309	9.916379256	9.935681693	9.95564821	9.976264144	9.997514616	10.01938456	10.04185876	10.06492188	10.08855847	10.11275305	10.13749008	10.16275402	10.18852935	10.21480059	10.24155234	10.26876928	10.2964362	10.32453802	10.35305983	10.38198687	10.41130456	10.44099853	10.47105463	10.50145892	10.53219769	10.56325751	10.59462516	10.62628771	10.6582325	10.69044712	10.72291946	10.75563767	10.78859021	10.82176581	10.85515346	10.88874248	10.92252243	10.95648318	10.99061487	11.02490789	11.05935294	11.09394095	11.12866313	11.16351095	11.1984761	11.23355054	11.26872646	11.30399625	11.33935255	11.37478821	11.41029626	11.44586995	11.48150269	11.51718809	11.55291992	11.5886921	11.6244987
63136	F19	F19	2009	V439	32.9	67.9	49.8	43.6	43	122	70_13_1	3_10_10	28.4	26.4	25.7	26.8	29	28.6	27.4	25.8	24.7	28.3	29.1	25.2	25	26.4	26.8	26.9	25.1	25.2	26.8	26.1	26.5	26.8	26.5	25.5	26.6	27.4	28.1	27.8	27.7	28.9	28.4	25.6	26.2	28.7	28.5	28.5	28.1	25.7	27.1	28.1	27.5	27.5	27.9	29.7	28.9	27.8	26.7	23.6	24.7	26.7	27.8	27.7	26.8	25.9	25.5	25.7	26.9	27.2	27.4	27	26.6	26	23.6	22.7	23.4	21.7	24	22.8	21.4	21.8	21.5	21.9	23.1	22	22.8	24.2	23.7	24.5	24.8	25.1	23.5	25.7	23.8	22	23.8	23.7	23.3	21.2	20.5	18.7	18.3	20.7	19.2	18	17.3	17.5	19.6	18.5	17.5	18.5	21.1	20.4	20.1	19.3	16.3	16.5	17.3	18.1	18.2	17.8	18.6	16.3	16.4	17.4	18.4	17.2	14.6	10.5	12.6	15.5	15.4	16.9	17	18.1	17.2	17.1	14.7	16.7	17.6	14.4	12.2	8.5	10.7	10.6	9.8	11.2	8.7	10.1	10.1	14.2	12.1	12.2	13.1	9.4	10.4	10.5	10.6	10.9	10.7	11.3	9.3	6.9	7.9	8.4	9.8	13.8	15	10.7	9.8	9.4	6.6	5.3	4.5	4.7	6.7	6.1	7.7	6.4	7.4	7.7	9.4	5.9	6.5	4.6	6.5	3.5	3.5	7.2	7.4	5.2	6.1	3.7	5.3	6.1	6.6	7.5	6.7	7	2	2.8	5.2	5.2	4.7	5	5.3	6.8	10.2	7.1	5.2	5.6	7.3	6.4	5	9.3	8.9	8.9	7.2	4.8	7.7	5.3	4.4	5.6	4.8	4.1	6.3	10	10.9	6.8	6	5.5	6.3	6.5	6.3	3.5	4.6	4.8	6.3	5.3	7.2	10.2	10.3	15.1	15.3	11.8	10.3	9.1	11.1	10.6	9.8	13.9	10.9	7.6	7.4	3.2	4.9	6.9	32.8	32	29.1	32.3	33.2	32.2	34	29	25.9	32.6	33.3	28.2	26.6	30.7	30.9	30	28.9	28.8	30.8	29	29.2	30.4	30.3	27.7	30.2	32	32.6	31.8	30.8	33.1	32.1	26.6	28.4	33.6	32	32.7	32.7	27.5	31.3	32.5	32.4	31.7	31.2	33.7	32.1	31.6	31	28.4	28.6	31.6	30.8	32	30.5	30.5	31.2	30.1	30.2	32.3	31.4	31.9	31	31.5	26.2	28.3	28.6	24	28.5	27.5	22.7	27.9	26.5	25.7	28.7	28.2	28.5	27.6	27	29.4	29.1	29.6	27.2	30.1	26.4	23.2	27.7	25.6	27	26.4	25	20.5	19	24.8	21.9	23.3	22.9	22.2	24.8	23.6	22	23.9	25.5	23.2	24.4	22.3	21.8	20.8	22.1	21.2	20.1	19.8	21.8	21.8	21.7	22.7	22.8	20.9	19.1	14.6	18.3	20.7	21.4	21.3	22.3	21.4	21.2	18.2	16.4	21.1	21.4	16.6	13.9	10.5	14	13.8	13.8	14.3	11.5	15.8	13.7	17.3	16.9	17	15.3	13.2	14.8	16.4	16	13.2	15	18	11.5	11.9	12.5	11.9	14.4	16	17.6	13.2	15.8	11.7	10.4	7.8	7	7.4	8.3	9.3	11.6	10.5	12.5	11.8	12.1	11.4	9	8.5	10.7	8.1	5.8	10.1	11.2	11.1	11.1	5.9	7.1	9.2	10.3	10.4	9.7	9.5	4.1	5.5	7.9	8.7	10.3	11.1	10.9	11.3	15.3	11.2	8.3	9.9	9.8	10.3	10.1	12.9	11.6	11.7	8.2	7.2	11	8.5	7.4	8.2	7.8	7.9	10.7	15.4	13.8	9.3	9	9	8.6	8.1	9.2	7.2	9.9	8.7	10.3	10	13.3	16.5	17	22.4	20.5	15.5	14.5	12	14.9	13.4	12.5	17.7	13.6	8.9	9.2	6.3	7	11	23.7	23.3	23	23.5	25.1	26.1	23.6	22.9	23.9	24.3	26.1	23.7	23.5	24.1	23.5	23.8	23.5	23.9	24.1	24.5	24.4	24.5	23.2	24.2	24.3	24.6	25.4	25.5	26	25.9	26	24.8	25.3	25.3	25.9	26.5	25.1	23.2	25	24.1	23.1	24.1	24.3	26.8	27	24.5	22.8	19	19.6	23.7	25.6	25	24.5	23.7	20.5	20.7	24.3	24.2	23.8	23.6	22.9	22.7	20.2	17.4	17.8	18.8	20.2	18.5	18.3	15.9	16.1	17.7	17.4	16	17.6	22	21.5	20.2	20.8	21.2	20	22.3	22.1	21.2	19.8	22.8	19.7	16.6	16.7	17.1	17.4	17.9	16.2	13	11.4	12.4	14.1	14.5	12.5	13.3	16.8	15.8	14.9	13.8	10.7	11.7	11.9	15.6	15.9	16.1	14.1	11.5	11.3	11.6	14.5	14	9.1	7.6	6.7	11.1	10.4	12.7	12.6	15.1	14	14.9	13.4	12.7	15.2	11.8	10.5	6.8	8.1	7.6	4.2	7.6	5.8	6.2	4.6	12.1	7.7	6.7	8.3	4.9	7.2	5.9	5.6	8.5	6.5	4.9	7	1.9	3.3	4.8	4.9	11.1	12.2	7.5	5	7.4	4.6	4	2.6	2.3	5.3	3.4	2.8	2.9	4.4	2.2	4	1.1	1.8	1.9	1.5	1.6	1.4	4.5	2.7	-0.7	3.2	2.6	3.1	4.7	1.1	4.5	3.4	2.9	0.5	0.8	3.3	1.4	0.2	-1	0	1.2	5	4.2	3.3	1.1	3.1	1.3	-1.2	6.6	6.1	6.8	6.5	2.9	5.3	2.7	2.6	3.6	3.1	-1.1	3.1	4.8	9.1	4.9	3.9	0.6	1.9	5.1	2.6	0.4	-0.1	1.5	0.8	0	1.4	6.1	4.8	8.6	11.7	8.8	8	6.4	9.2	7.9	6.8	11.4	8.8	6.9	6.3	0.6	2.9	3.5	0	54	0	0	0	0	1	0	11	0	0	32	53	0	0	0	10	13	3	0	0	0	0	11	0	0	0	0	3	0	2	79	44	0	0	0	1	0	0	0	0	0	0	0	0	0	0	0	0	0	0	7	0	0	0	0	0	0	0	0	0	0	0	0	0	23	0	0	0	0	0	0	0	0	0	1	0	0	0	0	0	0	2	15	0	9	2	0	0	2	36	18	0	0	0	0	0	1	0	0	0	0	0	0	0	0	0	0	1	4	0	0	0	0	0	19	0	0	0	0	0	0	0	0	23	25	0	4	21	0	0	24	0	0	0	0	4	0	2	1	0	0	0	0	0	0	0	3	0	0	0	0	0	0	3	10	0	0	0	0	2	0	0	0	0	0	0	0	0	2	1	0	0	0	4	0	0	0	0	1	0	0	0	0	0	1	0	0	0	0	0	0	0	0	0	2	0	0	0	0	1	0	0	7	0	1	9	20	0	0	0	0	0	0	0	0	12	11	0	0	0	6	0	0	0	1	0	0	0	0	0	0	16	1	10	4.5	0	0	3.5	0	19	11	0	26.5	7.5	0	26.5	26.2	25.2	26.5	27.1	27.8	23.9	23.6	27.8	27.3	27	28.7	28.8	27.6	25.6	27	27.4	28.6	27	28.1	28.3	24.2	24.8	28	27.6	27.9	28.2	28.5	30.8	30	30.2	29.7	30.8	29.8	29.8	29.8	25.3	25.3	28	26.5	25.5	26.6	26.9	28.3	28	23.2	19.1	17.2	21.2	23.6	26.2	27.4	23.6	19.7	17.7	20.2	26.3	25.5	24.4	24.3	23.2	20.1	18	14.2	16.6	20.6	18.3	18.8	20.8	16.6	15.7	18.5	15.1	14.8	18	21.5	22.4	21.2	21.3	20.6	21.5	22.8	23.7	23.7	23.4	25	18.1	15	16.2	16.8	18.2	17.1	13.1	12.1	12.2	11.9	14.5	14.2	13.4	14	14.3	11.6	13.2	11.2	10.4	11.7	12.6	13.1	14.9	16	13.2	12.9	13.1	14	15.6	15.9	9.9	7.4	9.6	12.2	12.7	14.6	15.4	16.7	17.4	15.7	10.5	14.4	14	8.4	7.6	9.1	6.8	7.9	7.3	7.3	9.1	9.3	10.3	12.8	9.9	11.5	10.6	8	9.3	9.2	9.6	10.5	7.9	8.5	5.9	5.9	7.3	8.4	9.6	13.9	12.1	8	7.2	5.9	6.1	4.4	4.2	4.2	4.4	5.5	5.9	7.5	8.5	8.3	7.5	6.3	5.6	4.9	6.3	4	3.9	5.7	5.2	6.2	4.7	4.1	4.9	6.1	6	5.7	6.9	6	3.5	3.7	4.8	4.6	4.9	6	6.4	7.9	9.9	6	4.2	5.1	6.8	4.8	5.6	9.4	5.5	6.1	8.9	7.7	6.5	3.9	3.7	4.1	3.7	4.4	6	9.4	11.7	8.5	6.1	5.3	6.4	8	5.3	3.9	5.2	4.7	5.1	5.5	7.5	9.2	10	11.3	13.7	10	8.8	9.9	10	7.7	9.6	12.1	11.4	8.9	6.2	6.7	6.5	5.8	12.19	8.22	7.82	8.74	12.95	11.34	12.6	9.62	3.31	11.16	13.29	3.36	2.88	6.82	9.64	8.44	4.47	3.46	8.24	5.71	6.32	11.04	9.82	4.63	7.22	8.6	9.82	8.86	6.34	9.82	8.49	3.13	3.21	9.56	9.11	9.11	12.72	7.72	7.86	11.52	11.21	10.11	10.68	13.4	11.82	14.16	15.93	11.93	9.91	11.43	11.16	9.74	11.64	13.71	14.93	12.82	9.14	10.57	12.1	11.35	11.62	13.51	11.13	13.39	12.18	5.36	11.54	8.95	4.69	9.52	9.94	7.78	13.16	11.64	9.75	8.7	6.9	9.54	10	11.27	7.45	10.22	5.78	2.74	6.08	4.3	10.51	10.18	7.92	4.77	2.83	7.31	9.15	8.54	7.55	8.1	8.31	7.1	6.6	7.3	10.72	12.37	10.33	11.19	8.13	7.07	7.15	7.67	6	4.38	8.23	5.63	5.55	5.87	5.56	3.72	6.72	5.3	4.99	5.41	4.8	4.65	3.98	4.07	2.22	3.8	6.23	4.61	6.13	8.01	6.61	2	6.07	4.88	4.82	6	2.15	3.06	2.06	3.39	4.22	2.71	4.48	3.79	3.31	3.5	3.18	2.54	4.97	4.89	5.82	4.05	3.35	2.62	2.52	1.88	4.95	4.87	4.92	5.89	3.65	4.51	4.22	4.34	5.41	3.92	4.61	2.11	1.8	2.21	4.29	2.99	4.08	3.58	3.38	3.85	3.95	4.46	5.1	2.65	4.72	3.86	4.01	3.32	3.75	4.67	2.91	4.02	3.56	3.77	4.05	4.25	3.64	2.72	2.51	1.98	2.54	4.09	4.65	4	3.43	4.81	3.12	2.32	5.9	5.3	1.26	0.9	4.01	5.01	4.66	5	4.9	3.79	3.55	2.88	1.34	1.38	3.25	3.73	3.15	1.68	4.25	3.95	3.28	3.9	4.45	3.41	2.66	3.24	2.53	5.86	3.68	3.84	3.73	1.66	3.21	5.08	2.52	3.78	1.64	1.54	4.1	0.99	2.16	4.15	68.5	76.1	76.3	75.2	67.7	71	65.5	71	89.3	71	67	89.5	90.9	80.2	72.7	76.2	86	89.2	76.6	83.1	81.7	68.7	71.6	85.8	79.3	76.4	74.2	76.3	82.9	75.3	78.1	90.5	90.6	75.7	76.6	76.6	66.5	76.6	78.1	69.7	69.5	72.5	71.6	67.9	70.3	62.1	54.5	59	68.1	67.4	70.1	73.8	67	59	54.2	61.2	74.2	70.7	66.9	68.2	66.6	59.8	61.8	51.5	57.7	79.4	61.3	67.7	81.6	63.6	61.2	70.4	53.4	56	64.9	71.2	76.4	69	68	64.6	74.3	69	80.4	89.6	79.4	85.3	63.3	59.6	67.2	77.9	86.5	70	58.9	58.6	61.8	59.5	63.6	66.7	67	65.7	57.1	48.4	56.1	50	56.1	62.3	63.8	63.1	71.3	78.5	61.6	69.6	70.2	70.4	73.7	81	59.6	58.3	65.8	69.3	72.6	75.8	79.5	80.4	88.7	80.5	62.8	75.7	69.6	51.2	53.5	82	52.8	61.8	60.3	54.9	80.9	75.2	83.3	79	70.1	80.9	70.3	67.8	73.7	72.5	75.1	80.5	61.4	63.5	50.4	59.3	68.5	76.2	79.2	88.1	71	62.2	59.4	50	62.6	49.4	49.9	49.2	44.8	58.4	56.1	78	82.5	79	63.6	67.8	57.9	57.8	65.1	51	49.7	56.1	50.5	70.1	49.9	51.5	55	64.8	61.6	55	70.3	59.9	49.6	49.5	54.3	52	57.4	68.8	71.9	79.9	79.6	59.5	47.5	56.1	66.5	49.9	64.2	80.2	48.2	53.5	87.6	89.5	61.8	43.8	44.2	45.1	43	53.7	62.8	76.6	89.7	86	65.2	58.7	67	82.6	55.5	49.7	61.3	54.6	53.4	61.7	73.8	73.9	79.8	65.8	78.8	72.2	70.2	85.7	75.7	60.2	79.2	76.2	87.4	85.3	60.2	87.2	75	58.3	51	53	62	55	52	57	41	59	78	50	51	74	80	63	55	62	63	74	56	70	71	54	54	75	60	54	54	60	70	57	60	83	79	54	61	61	43	67	60	39	47	52	57	51	56	40	40	39	57	52	58	56	50	44	35	43	63	49	46	47	47	41	51	26	36	70	37	52	71	41	42	57	33	33	43	52	62	40	50	44	59	54	69	85	59	75	46	20	57	61	81	54	45	40	39	36	51	42	45	45	40	36	43	39	35	45	44	49	62	63	48	49	50	42	58	66	34	43	48	53	44	62	61	70	71	62	51	58	52	43	44	64	41	43	40	39	67	49	69	63	42	65	56	49	53	49	55	57	41	44	41	39	51	59	57	75	55	45	30	40	39	39	33	42	32	44	43	60	58	59	48	47	37	40	44	38	39	41	32	56	35	41	49	50	43	38	58	42	34	37	40	39	38	45	47	64	60	27	40	40	46	32	36	63	34	37	73	84	45	36	33	36	29	36	40	56	79	77	52	42	55	63	46	33	46	32	34	42	52	47	57	45	53	54	50	70	57	38	56	56	74	71	49	64	55	41	1.52	2.65	1.52	1.36	1.59	1.44	2.12	1.21	0.68	1.36	2.5	1.29	1.21	1.52	1.59	1.21	1.21	1.14	1.44	1.74	1.29	1.97	1.74	0.83	1.44	1.59	1.21	1.82	1.59	1.29	1.52	1.59	1.29	1.97	1.06	1.97	1.59	1.44	1.36	1.52	1.59	1.52	1.14	1.9	2.43	1.44	1.97	1.29	1.52	1.36	1.29	1.67	2.35	2.12	1.97	1.74	1.29	1.59	1.52	1.44	1.52	1.82	1.52	1.29	1.21	2.2	1.74	1.52	1.06	1.44	1.74	1.14	2.5	1.44	1.29	1.21	1.14	1.14	1.44	1.9	1.44	1.36	1.44	1.14	1.52	1.14	2.2	1.29	1.67	1.44	1.97	3.03	1.74	1.52	1.29	1.36	1.44	1.67	1.29	1.21	1.9	3.49	1.82	3.11	1.36	1.36	1.29	1.29	1.59	1.74	2.65	1.52	1.21	1.06	1.14	1.59	3.71	1.67	1.44	1.14	1.21	1.06	1.06	1.14	1.21	2.88	2.43	2.12	2.58	4.25	1.9	1.74	2.2	1.36	1.21	1.82	0.91	1.06	1.21	1.21	1.14	0.99	1.97	1.21	1.06	1.06	1.44	1.29	1.44	2.88	3.34	1.21	1.29	0.91	1.29	1.67	2.05	1.44	2.43	2.05	2.12	3.49	3.87	3.94	4.17	2.81	2.58	1.06	1.21	1.06	2.27	1.44	2.81	1.29	2.43	4.78	3.71	2.12	3.41	1.59	4.62	3.56	3.56	2.12	1.82	2.2	0.99	2.5	3.64	3.34	2.27	1.59	1.36	1.36	1.06	1.14	2.27	2.35	3.26	1.44	2.27	1.67	1.36	1.44	2.81	2.35	0.91	1.44	2.88	3.34	2.96	3.41	3.03	1.36	1.21	0.91	1.06	2.35	1.9	1.59	1.14	1.52	2.81	1.67	1.9	2.12	1.82	1.36	0.99	0.91	1.06	1.82	1.36	1.9	1.29	1.44	1.36	1.97	1.52	1.21	1.36	1.59	2.5	1.9	3.11	2.35	4.55	4.55	3.03	4.55	3.79	3.79	6.06	3.03	1.52	3.79	5.31	3.79	3.79	4.55	3.79	3.03	3.79	3.03	2.27	3.79	3.03	3.79	3.79	2.27	3.03	3.03	2.27	4.55	3.03	2.27	3.79	3.79	3.03	3.79	3.03	4.55	3.03	3.79	3.79	3.79	3.79	3.79	2.27	4.55	4.55	2.27	4.55	2.27	3.79	3.03	3.03	3.79	4.55	3.79	3.79	3.79	3.79	4.55	3.03	3.03	3.79	3.79	3.03	2.27	3.03	6.06	4.55	3.79	3.79	3.79	4.55	3.03	4.55	3.03	2.27	3.03	3.79	2.27	3.03	3.79	3.79	3.79	3.03	2.27	3.03	3.79	4.55	2.27	3.03	3.03	3.79	6.06	3.79	3.03	2.27	3.03	3.03	6.06	2.27	2.27	5.31	5.31	4.55	7.58	3.03	2.27	2.27	3.03	3.79	3.79	3.79	3.79	2.27	2.27	3.03	4.55	6.82	3.79	3.03	2.27	2.27	2.27	2.27	3.03	3.03	5.31	4.55	4.55	6.06	6.82	3.03	4.55	4.55	3.79	2.27	4.55	1.52	2.27	3.03	3.03	2.27	2.27	3.79	3.03	2.27	2.27	3.03	4.55	3.03	7.58	6.06	2.27	2.27	1.52	3.03	3.79	4.55	3.79	5.31	3.03	3.79	5.31	5.31	5.31	6.82	4.55	4.55	3.03	3.03	3.03	5.31	3.79	5.31	3.03	7.58	6.82	5.31	3.79	5.31	6.82	8.34	4.55	5.31	3.79	3.79	4.55	2.27	6.06	5.31	5.31	3.79	3.03	3.03	3.03	2.27	3.03	6.06	5.31	5.31	3.03	6.06	3.79	2.27	3.03	5.31	5.31	2.27	3.03	4.55	5.31	4.55	5.31	5.31	3.03	3.79	3.03	4.55	4.55	4.55	3.03	2.27	3.03	5.31	3.79	3.79	5.31	3.79	3.03	2.27	2.27	3.03	4.55	3.79	3.79	3.03	3.41	3.49	3.87	3.64	3.03	2.96	3.64	3.94	4.93	7.96	3.94	5.7	0.3	2.1	6.5	8.3	10.5	9.1	4.7	0	10.4	4.1	0.2	0	2.7	10.8	1.6	0.1	0.5	7.4	0.5	1.2	5.3	7	0.3	9.1	6.8	9.5	3.7	1.7	8.1	7.4	0	0	5.6	8	3.7	10.9	0.4	3.2	12	11.6	10.4	9.5	9.4	7.5	5.8	11.8	9.8	11.5	2.5	5.2	7.5	5	10.8	12.2	9.5	0.9	6.1	7	9.4	11.4	7.1	5.3	11.4	4.4	0	9.5	3.6	0	7.7	11.1	2.2	11.6	11.3	11.2	0.3	0.9	9.6	10.3	7.4	5.2	3.6	0	0	6.4	0	10.1	10.8	0.8	0	0	1.3	1.9	9.2	9.2	10.1	5	6.3	8.9	9.3	8.1	8.7	8	5.4	10.3	5.6	8.4	0.7	0	0	8	9.3	9.4	7.5	9.6	1.2	4.8	9.1	10.1	4.4	8.6	7.3	7.2	1.1	0	0	0.1	3.9	4.9	3.2	0.8	0	6.9	2.6	5.4	4.1	0	9.3	0	3.7	9.3	6.3	0.4	3.8	7.5	9.2	9.2	0	8	6.1	0.8	7.8	9.3	0.8	0.1	0	1.7	4.5	7.4	3.6	4.6	5.1	4.7	3	7.4	7.1	5.3	0.9	4.2	7.1	2.6	8.3	4.1	5.5	1.9	4.2	2.8	7.3	4.9	8.9	4.4	3.2	4.7	2.7	8.7	3.7	0.9	0.2	1.9	6.1	3.8	8.9	8.3	9.4	7.4	3.3	0.3	4.9	2.7	8.2	0.1	8.9	9.4	0.4	8.1	8	0	0	3.7	5.6	6.6	8	7.4	9.6	1.8	4.4	0.9	0	1.2	7.8	0.9	0	0.9	5.8	3.9	7.2	9.9	10.2	7.5	7.6	9.8	5.7	0	2.8	9.7	0.8	3.9	3	0	1.7	0	0	0	0	0	9.5	213.5	121.3	151.8	226.6	257.1	294.3	270.3	195.2	55.7	291.7	184.4	118	55.3	160	297.2	140.8	115.2	121.7	238.3	121.2	132.8	201.8	230.2	116.8	264.9	225.8	270.9	172.8	138.8	246	233.8	52.8	52.7	202.3	242	169.6	289.3	113.8	160	305.8	298.5	277.9	262.4	260.1	228.1	199.4	297.5	263.9	291	143	186.6	223.4	182.1	275.5	297.4	252.8	113.4	196.5	210.2	247.8	278.8	209.4	180	275.8	164.2	45.6	242.8	149.5	44.8	211.8	263.6	124.9	269	263.2	260.5	93.2	101.7	232.7	242.1	197.4	163.5	138.7	40.9	40.6	177.4	40	229.4	238.3	92.4	38.8	38.5	97.6	105.4	207.7	206.5	217.8	145.6	162.6	197.3	201.6	184	190.9	180.3	144.2	208.6	144.9	180.8	78.5	33.2	33	170.9	186.4	186.5	161.1	186.5	79.8	124.1	176.6	187.7	116.5	167	150.1	147.9	73.7	29	28.8	60.1	104.3	115.2	94.7	66.3	27.4	135.1	85.3	116.4	101.1	26.4	157.8	26	94.3	155.3	121.7	56.8	93.3	132.8	150.5	149.9	24.6	135.8	115.1	58.6	132.2	147.5	58	50.4	23.8	66.8	95.7	125.6	86	96.2	101.2	96.9	79.3	124.6	121.4	102.9	57.5	91.5	121.5	75.1	134.1	90.8	105.4	68.3	92.3	78	125	100.3	142.4	95.7	83.3	99.5	78.7	142.7	90	60.5	53.3	71.9	117.7	93.3	149.4	143.6	156.4	135.2	90.4	57.5	109.5	85.3	148.2	56.9	158.1	164.8	61.7	151.8	151.6	28.3	28.5	103.5	127	140	157.9	151.7	179.7	84.8	117.7	75	31.1	80	164.4	77.5	32.2	78.8	143.1	119.4	163.6	200.5	205.8	171.1	173.6	204.5	150.2	35.5	112.4	208.6	86.3	130.3	118.6	37.3	101.8	37.9	38.2	38.5	38.8	39.1	220.2	5.594	3.991	3.813	5.183	6.577	6.937	7.085	4.567	1.285	6.768	6.015	2.481	1.367	3.827	6.713	3.566	2.552	2.5	5.361	3.08	3.176	5.454	5.585	2.446	5.698	5.306	6.066	4.549	3.461	5.734	5.467	1.446	1.393	5.308	5.369	4.628	6.963	3.082	3.857	7.061	6.88	6.322	5.835	6.875	6.389	5.37	7.684	5.706	6.2	4.001	4.645	5.37	5.376	7.037	7.395	6.159	3.157	4.889	5.259	5.705	6.287	5.611	4.466	5.859	4.118	1.94	5.623	3.648	1.368	4.479	5.501	2.846	6.879	5.465	5.106	2.641	2.431	4.644	5.095	4.948	3.485	3.554	1.603	0.986	3.514	1.229	5.369	4.572	2.711	1.433	1.15	3.365	3.144	3.91	3.519	3.789	3.124	3.209	3.226	3.361	4.316	6.211	4.095	5.047	3.521	2.699	3.018	2.185	1.672	1.356	4.026	2.856	2.661	2.386	2.687	1.483	3.791	2.571	2.49	1.851	2.203	1.984	1.855	1.285	0.663	1.489	2.349	1.961	2.64	4.406	2.253	0.748	2.64	1.563	1.609	2.158	0.575	1.411	0.609	1.157	1.644	1.081	1.52	1.205	1.235	1.375	1.448	0.712	1.744	2.324	2.893	1.395	1.344	0.686	0.741	0.578	1.606	1.484	2.153	2.13	1.522	2.633	2.706	2.763	3.528	2.033	2.079	0.605	0.654	0.84	1.671	1.205	1.985	1.202	1.475	2.972	2.49	1.91	2.784	1.236	3.33	2.38	2.427	1.397	1.668	1.926	0.815	1.766	2.329	2.412	1.848	1.799	1.499	1.34	1.073	0.784	1.101	1.963	2.677	1.715	1.5	2.136	1.578	0.881	3.166	2.671	0.41	0.399	2.236	3.173	2.889	3.392	3.119	1.949	1.311	1.243	0.734	0.724	1.522	2.033	1.185	0.694	2.344	2.041	1.803	2.412	2.709	2.228	1.691	1.888	2.136	2.804	1.149	2	2.542	1.066	1.8	2.478	0.992	1.681	0.731	0.753	1.977	0.63	1.382	3.307	14.12749114	14.1138388	14.09951363	14.08452584	14.06888599	14.0526049	14.03569369	14.01816372	14.00002657	13.98129403	13.96197804	13.94209072	13.92164431	13.90065113	13.87912361	13.85707422	13.83451548	13.81145992	13.78792006	13.76390842	13.73943744	13.71451954	13.68916705	13.66339219	13.6372071	13.61062379	13.58365413	13.55630986	13.52860254	13.50054359	13.47214424	13.44341552	13.4143683	13.38501324	13.35536077	13.32542115	13.29520441	13.26472035	13.23397857	13.20298845	13.17175913	13.14029954	13.1086184	13.07672419	13.04462518	13.01232943	12.97984476	12.94717881	12.91433901	12.88133256	12.84816648	12.81484762	12.7813826	12.74777788	12.71403975	12.68017433	12.64618756	12.61208525	12.57787306	12.54355648	12.5091409	12.47463159	12.44003369	12.40535223	12.37059215	12.3357583	12.30085546	12.26588833	12.23086155	12.1957797	12.16064733	12.12546895	12.09024906	12.05499212	12.01970263	11.98438505	11.94904388	11.91368364	11.8783089	11.84292426	11.80753438	11.77214399	11.7367579	11.701381	11.66601828	11.63067483	11.59535587	11.56006673	11.52481288	11.48959994	11.4544337	11.41932008	11.3842652	11.34927536	11.31435703	11.27951692	11.24476191	11.21009912	11.17553589	11.14107979	11.10673863	11.07252047	11.03843362	11.00448666	10.97068843	10.93704802	10.90357484	10.87027854	10.83716906	10.80425665	10.77155181	10.73906537	10.70680841	10.67479234	10.64302882	10.61152982	10.58030759	10.54937465	10.51874381	10.48842814	10.45844097	10.42879588	10.39950671	10.37058751	10.34205257	10.31391638	10.28619361	10.25889914	10.23204798	10.2056553	10.17973637	10.15430659	10.12938141	10.10497636	10.08110698	10.05778884	10.03503746	10.01286831	9.991296811	9.97033824	9.950007749	9.930320316	9.911290711	9.892933471	9.87526286	9.858292837	9.842037024	9.826508675	9.811720636	9.797685318	9.784414659	9.771920099	9.760212542	9.749302331	9.739199215	9.729912324	9.721450141	9.713820478	9.707030452	9.701086466	9.695994185	9.691758526	9.688383634	9.685872879	9.684228837	9.683453287	9.683547204	9.684510756	9.686343305	9.689043405	9.692608812	9.697036488	9.702322609	9.70846258	9.715451047	9.723281917	9.731948369	9.741442884	9.751757259	9.762882638	9.774809531	9.787527848	9.801026923	9.815295545	9.830321991	9.846094053	9.862599073	9.879823978	9.897755309	9.916379256	9.935681693	9.95564821	9.976264144	9.997514616	10.01938456	10.04185876	10.06492188	10.08855847	10.11275305	10.13749008	10.16275402	10.18852935	10.21480059	10.24155234	10.26876928	10.2964362	10.32453802	10.35305983	10.38198687	10.41130456	10.44099853	10.47105463	10.50145892	10.53219769	10.56325751	10.59462516	10.62628771	10.6582325	10.69044712	10.72291946	10.75563767	10.78859021	10.82176581	10.85515346	10.88874248	10.92252243	10.95648318	10.99061487	11.02490789	11.05935294	11.09394095	11.12866313	11.16351095	11.1984761	11.23355054	11.26872646	11.30399625	11.33935255	11.37478821	11.41029626	11.44586995	11.48150269	11.51718809	11.55291992	11.5886921	11.6244987
63139	F19	F19	2009	V311	29.5	57.7	46.6	44.5	40	117	70_13_1	3_10_10	28.4	26.4	25.7	26.8	29	28.6	27.4	25.8	24.7	28.3	29.1	25.2	25	26.4	26.8	26.9	25.1	25.2	26.8	26.1	26.5	26.8	26.5	25.5	26.6	27.4	28.1	27.8	27.7	28.9	28.4	25.6	26.2	28.7	28.5	28.5	28.1	25.7	27.1	28.1	27.5	27.5	27.9	29.7	28.9	27.8	26.7	23.6	24.7	26.7	27.8	27.7	26.8	25.9	25.5	25.7	26.9	27.2	27.4	27	26.6	26	23.6	22.7	23.4	21.7	24	22.8	21.4	21.8	21.5	21.9	23.1	22	22.8	24.2	23.7	24.5	24.8	25.1	23.5	25.7	23.8	22	23.8	23.7	23.3	21.2	20.5	18.7	18.3	20.7	19.2	18	17.3	17.5	19.6	18.5	17.5	18.5	21.1	20.4	20.1	19.3	16.3	16.5	17.3	18.1	18.2	17.8	18.6	16.3	16.4	17.4	18.4	17.2	14.6	10.5	12.6	15.5	15.4	16.9	17	18.1	17.2	17.1	14.7	16.7	17.6	14.4	12.2	8.5	10.7	10.6	9.8	11.2	8.7	10.1	10.1	14.2	12.1	12.2	13.1	9.4	10.4	10.5	10.6	10.9	10.7	11.3	9.3	6.9	7.9	8.4	9.8	13.8	15	10.7	9.8	9.4	6.6	5.3	4.5	4.7	6.7	6.1	7.7	6.4	7.4	7.7	9.4	5.9	6.5	4.6	6.5	3.5	3.5	7.2	7.4	5.2	6.1	3.7	5.3	6.1	6.6	7.5	6.7	7	2	2.8	5.2	5.2	4.7	5	5.3	6.8	10.2	7.1	5.2	5.6	7.3	6.4	5	9.3	8.9	8.9	7.2	4.8	7.7	5.3	4.4	5.6	4.8	4.1	6.3	10	10.9	6.8	6	5.5	6.3	6.5	6.3	3.5	4.6	4.8	6.3	5.3	7.2	10.2	10.3	15.1	15.3	11.8	10.3	9.1	11.1	10.6	9.8	13.9	10.9	7.6	7.4	3.2	4.9	6.9	32.8	32	29.1	32.3	33.2	32.2	34	29	25.9	32.6	33.3	28.2	26.6	30.7	30.9	30	28.9	28.8	30.8	29	29.2	30.4	30.3	27.7	30.2	32	32.6	31.8	30.8	33.1	32.1	26.6	28.4	33.6	32	32.7	32.7	27.5	31.3	32.5	32.4	31.7	31.2	33.7	32.1	31.6	31	28.4	28.6	31.6	30.8	32	30.5	30.5	31.2	30.1	30.2	32.3	31.4	31.9	31	31.5	26.2	28.3	28.6	24	28.5	27.5	22.7	27.9	26.5	25.7	28.7	28.2	28.5	27.6	27	29.4	29.1	29.6	27.2	30.1	26.4	23.2	27.7	25.6	27	26.4	25	20.5	19	24.8	21.9	23.3	22.9	22.2	24.8	23.6	22	23.9	25.5	23.2	24.4	22.3	21.8	20.8	22.1	21.2	20.1	19.8	21.8	21.8	21.7	22.7	22.8	20.9	19.1	14.6	18.3	20.7	21.4	21.3	22.3	21.4	21.2	18.2	16.4	21.1	21.4	16.6	13.9	10.5	14	13.8	13.8	14.3	11.5	15.8	13.7	17.3	16.9	17	15.3	13.2	14.8	16.4	16	13.2	15	18	11.5	11.9	12.5	11.9	14.4	16	17.6	13.2	15.8	11.7	10.4	7.8	7	7.4	8.3	9.3	11.6	10.5	12.5	11.8	12.1	11.4	9	8.5	10.7	8.1	5.8	10.1	11.2	11.1	11.1	5.9	7.1	9.2	10.3	10.4	9.7	9.5	4.1	5.5	7.9	8.7	10.3	11.1	10.9	11.3	15.3	11.2	8.3	9.9	9.8	10.3	10.1	12.9	11.6	11.7	8.2	7.2	11	8.5	7.4	8.2	7.8	7.9	10.7	15.4	13.8	9.3	9	9	8.6	8.1	9.2	7.2	9.9	8.7	10.3	10	13.3	16.5	17	22.4	20.5	15.5	14.5	12	14.9	13.4	12.5	17.7	13.6	8.9	9.2	6.3	7	11	23.7	23.3	23	23.5	25.1	26.1	23.6	22.9	23.9	24.3	26.1	23.7	23.5	24.1	23.5	23.8	23.5	23.9	24.1	24.5	24.4	24.5	23.2	24.2	24.3	24.6	25.4	25.5	26	25.9	26	24.8	25.3	25.3	25.9	26.5	25.1	23.2	25	24.1	23.1	24.1	24.3	26.8	27	24.5	22.8	19	19.6	23.7	25.6	25	24.5	23.7	20.5	20.7	24.3	24.2	23.8	23.6	22.9	22.7	20.2	17.4	17.8	18.8	20.2	18.5	18.3	15.9	16.1	17.7	17.4	16	17.6	22	21.5	20.2	20.8	21.2	20	22.3	22.1	21.2	19.8	22.8	19.7	16.6	16.7	17.1	17.4	17.9	16.2	13	11.4	12.4	14.1	14.5	12.5	13.3	16.8	15.8	14.9	13.8	10.7	11.7	11.9	15.6	15.9	16.1	14.1	11.5	11.3	11.6	14.5	14	9.1	7.6	6.7	11.1	10.4	12.7	12.6	15.1	14	14.9	13.4	12.7	15.2	11.8	10.5	6.8	8.1	7.6	4.2	7.6	5.8	6.2	4.6	12.1	7.7	6.7	8.3	4.9	7.2	5.9	5.6	8.5	6.5	4.9	7	1.9	3.3	4.8	4.9	11.1	12.2	7.5	5	7.4	4.6	4	2.6	2.3	5.3	3.4	2.8	2.9	4.4	2.2	4	1.1	1.8	1.9	1.5	1.6	1.4	4.5	2.7	-0.7	3.2	2.6	3.1	4.7	1.1	4.5	3.4	2.9	0.5	0.8	3.3	1.4	0.2	-1	0	1.2	5	4.2	3.3	1.1	3.1	1.3	-1.2	6.6	6.1	6.8	6.5	2.9	5.3	2.7	2.6	3.6	3.1	-1.1	3.1	4.8	9.1	4.9	3.9	0.6	1.9	5.1	2.6	0.4	-0.1	1.5	0.8	0	1.4	6.1	4.8	8.6	11.7	8.8	8	6.4	9.2	7.9	6.8	11.4	8.8	6.9	6.3	0.6	2.9	3.5	0	54	0	0	0	0	1	0	11	0	0	32	53	0	0	0	10	13	3	0	0	0	0	11	0	0	0	0	3	0	2	79	44	0	0	0	1	0	0	0	0	0	0	0	0	0	0	0	0	0	0	7	0	0	0	0	0	0	0	0	0	0	0	0	0	23	0	0	0	0	0	0	0	0	0	1	0	0	0	0	0	0	2	15	0	9	2	0	0	2	36	18	0	0	0	0	0	1	0	0	0	0	0	0	0	0	0	0	1	4	0	0	0	0	0	19	0	0	0	0	0	0	0	0	23	25	0	4	21	0	0	24	0	0	0	0	4	0	2	1	0	0	0	0	0	0	0	3	0	0	0	0	0	0	3	10	0	0	0	0	2	0	0	0	0	0	0	0	0	2	1	0	0	0	4	0	0	0	0	1	0	0	0	0	0	1	0	0	0	0	0	0	0	0	0	2	0	0	0	0	1	0	0	7	0	1	9	20	0	0	0	0	0	0	0	0	12	11	0	0	0	6	0	0	0	1	0	0	0	0	0	0	16	1	10	4.5	0	0	3.5	0	19	11	0	26.5	7.5	0	26.5	26.2	25.2	26.5	27.1	27.8	23.9	23.6	27.8	27.3	27	28.7	28.8	27.6	25.6	27	27.4	28.6	27	28.1	28.3	24.2	24.8	28	27.6	27.9	28.2	28.5	30.8	30	30.2	29.7	30.8	29.8	29.8	29.8	25.3	25.3	28	26.5	25.5	26.6	26.9	28.3	28	23.2	19.1	17.2	21.2	23.6	26.2	27.4	23.6	19.7	17.7	20.2	26.3	25.5	24.4	24.3	23.2	20.1	18	14.2	16.6	20.6	18.3	18.8	20.8	16.6	15.7	18.5	15.1	14.8	18	21.5	22.4	21.2	21.3	20.6	21.5	22.8	23.7	23.7	23.4	25	18.1	15	16.2	16.8	18.2	17.1	13.1	12.1	12.2	11.9	14.5	14.2	13.4	14	14.3	11.6	13.2	11.2	10.4	11.7	12.6	13.1	14.9	16	13.2	12.9	13.1	14	15.6	15.9	9.9	7.4	9.6	12.2	12.7	14.6	15.4	16.7	17.4	15.7	10.5	14.4	14	8.4	7.6	9.1	6.8	7.9	7.3	7.3	9.1	9.3	10.3	12.8	9.9	11.5	10.6	8	9.3	9.2	9.6	10.5	7.9	8.5	5.9	5.9	7.3	8.4	9.6	13.9	12.1	8	7.2	5.9	6.1	4.4	4.2	4.2	4.4	5.5	5.9	7.5	8.5	8.3	7.5	6.3	5.6	4.9	6.3	4	3.9	5.7	5.2	6.2	4.7	4.1	4.9	6.1	6	5.7	6.9	6	3.5	3.7	4.8	4.6	4.9	6	6.4	7.9	9.9	6	4.2	5.1	6.8	4.8	5.6	9.4	5.5	6.1	8.9	7.7	6.5	3.9	3.7	4.1	3.7	4.4	6	9.4	11.7	8.5	6.1	5.3	6.4	8	5.3	3.9	5.2	4.7	5.1	5.5	7.5	9.2	10	11.3	13.7	10	8.8	9.9	10	7.7	9.6	12.1	11.4	8.9	6.2	6.7	6.5	5.8	12.19	8.22	7.82	8.74	12.95	11.34	12.6	9.62	3.31	11.16	13.29	3.36	2.88	6.82	9.64	8.44	4.47	3.46	8.24	5.71	6.32	11.04	9.82	4.63	7.22	8.6	9.82	8.86	6.34	9.82	8.49	3.13	3.21	9.56	9.11	9.11	12.72	7.72	7.86	11.52	11.21	10.11	10.68	13.4	11.82	14.16	15.93	11.93	9.91	11.43	11.16	9.74	11.64	13.71	14.93	12.82	9.14	10.57	12.1	11.35	11.62	13.51	11.13	13.39	12.18	5.36	11.54	8.95	4.69	9.52	9.94	7.78	13.16	11.64	9.75	8.7	6.9	9.54	10	11.27	7.45	10.22	5.78	2.74	6.08	4.3	10.51	10.18	7.92	4.77	2.83	7.31	9.15	8.54	7.55	8.1	8.31	7.1	6.6	7.3	10.72	12.37	10.33	11.19	8.13	7.07	7.15	7.67	6	4.38	8.23	5.63	5.55	5.87	5.56	3.72	6.72	5.3	4.99	5.41	4.8	4.65	3.98	4.07	2.22	3.8	6.23	4.61	6.13	8.01	6.61	2	6.07	4.88	4.82	6	2.15	3.06	2.06	3.39	4.22	2.71	4.48	3.79	3.31	3.5	3.18	2.54	4.97	4.89	5.82	4.05	3.35	2.62	2.52	1.88	4.95	4.87	4.92	5.89	3.65	4.51	4.22	4.34	5.41	3.92	4.61	2.11	1.8	2.21	4.29	2.99	4.08	3.58	3.38	3.85	3.95	4.46	5.1	2.65	4.72	3.86	4.01	3.32	3.75	4.67	2.91	4.02	3.56	3.77	4.05	4.25	3.64	2.72	2.51	1.98	2.54	4.09	4.65	4	3.43	4.81	3.12	2.32	5.9	5.3	1.26	0.9	4.01	5.01	4.66	5	4.9	3.79	3.55	2.88	1.34	1.38	3.25	3.73	3.15	1.68	4.25	3.95	3.28	3.9	4.45	3.41	2.66	3.24	2.53	5.86	3.68	3.84	3.73	1.66	3.21	5.08	2.52	3.78	1.64	1.54	4.1	0.99	2.16	4.15	68.5	76.1	76.3	75.2	67.7	71	65.5	71	89.3	71	67	89.5	90.9	80.2	72.7	76.2	86	89.2	76.6	83.1	81.7	68.7	71.6	85.8	79.3	76.4	74.2	76.3	82.9	75.3	78.1	90.5	90.6	75.7	76.6	76.6	66.5	76.6	78.1	69.7	69.5	72.5	71.6	67.9	70.3	62.1	54.5	59	68.1	67.4	70.1	73.8	67	59	54.2	61.2	74.2	70.7	66.9	68.2	66.6	59.8	61.8	51.5	57.7	79.4	61.3	67.7	81.6	63.6	61.2	70.4	53.4	56	64.9	71.2	76.4	69	68	64.6	74.3	69	80.4	89.6	79.4	85.3	63.3	59.6	67.2	77.9	86.5	70	58.9	58.6	61.8	59.5	63.6	66.7	67	65.7	57.1	48.4	56.1	50	56.1	62.3	63.8	63.1	71.3	78.5	61.6	69.6	70.2	70.4	73.7	81	59.6	58.3	65.8	69.3	72.6	75.8	79.5	80.4	88.7	80.5	62.8	75.7	69.6	51.2	53.5	82	52.8	61.8	60.3	54.9	80.9	75.2	83.3	79	70.1	80.9	70.3	67.8	73.7	72.5	75.1	80.5	61.4	63.5	50.4	59.3	68.5	76.2	79.2	88.1	71	62.2	59.4	50	62.6	49.4	49.9	49.2	44.8	58.4	56.1	78	82.5	79	63.6	67.8	57.9	57.8	65.1	51	49.7	56.1	50.5	70.1	49.9	51.5	55	64.8	61.6	55	70.3	59.9	49.6	49.5	54.3	52	57.4	68.8	71.9	79.9	79.6	59.5	47.5	56.1	66.5	49.9	64.2	80.2	48.2	53.5	87.6	89.5	61.8	43.8	44.2	45.1	43	53.7	62.8	76.6	89.7	86	65.2	58.7	67	82.6	55.5	49.7	61.3	54.6	53.4	61.7	73.8	73.9	79.8	65.8	78.8	72.2	70.2	85.7	75.7	60.2	79.2	76.2	87.4	85.3	60.2	87.2	75	58.3	51	53	62	55	52	57	41	59	78	50	51	74	80	63	55	62	63	74	56	70	71	54	54	75	60	54	54	60	70	57	60	83	79	54	61	61	43	67	60	39	47	52	57	51	56	40	40	39	57	52	58	56	50	44	35	43	63	49	46	47	47	41	51	26	36	70	37	52	71	41	42	57	33	33	43	52	62	40	50	44	59	54	69	85	59	75	46	20	57	61	81	54	45	40	39	36	51	42	45	45	40	36	43	39	35	45	44	49	62	63	48	49	50	42	58	66	34	43	48	53	44	62	61	70	71	62	51	58	52	43	44	64	41	43	40	39	67	49	69	63	42	65	56	49	53	49	55	57	41	44	41	39	51	59	57	75	55	45	30	40	39	39	33	42	32	44	43	60	58	59	48	47	37	40	44	38	39	41	32	56	35	41	49	50	43	38	58	42	34	37	40	39	38	45	47	64	60	27	40	40	46	32	36	63	34	37	73	84	45	36	33	36	29	36	40	56	79	77	52	42	55	63	46	33	46	32	34	42	52	47	57	45	53	54	50	70	57	38	56	56	74	71	49	64	55	41	1.52	2.65	1.52	1.36	1.59	1.44	2.12	1.21	0.68	1.36	2.5	1.29	1.21	1.52	1.59	1.21	1.21	1.14	1.44	1.74	1.29	1.97	1.74	0.83	1.44	1.59	1.21	1.82	1.59	1.29	1.52	1.59	1.29	1.97	1.06	1.97	1.59	1.44	1.36	1.52	1.59	1.52	1.14	1.9	2.43	1.44	1.97	1.29	1.52	1.36	1.29	1.67	2.35	2.12	1.97	1.74	1.29	1.59	1.52	1.44	1.52	1.82	1.52	1.29	1.21	2.2	1.74	1.52	1.06	1.44	1.74	1.14	2.5	1.44	1.29	1.21	1.14	1.14	1.44	1.9	1.44	1.36	1.44	1.14	1.52	1.14	2.2	1.29	1.67	1.44	1.97	3.03	1.74	1.52	1.29	1.36	1.44	1.67	1.29	1.21	1.9	3.49	1.82	3.11	1.36	1.36	1.29	1.29	1.59	1.74	2.65	1.52	1.21	1.06	1.14	1.59	3.71	1.67	1.44	1.14	1.21	1.06	1.06	1.14	1.21	2.88	2.43	2.12	2.58	4.25	1.9	1.74	2.2	1.36	1.21	1.82	0.91	1.06	1.21	1.21	1.14	0.99	1.97	1.21	1.06	1.06	1.44	1.29	1.44	2.88	3.34	1.21	1.29	0.91	1.29	1.67	2.05	1.44	2.43	2.05	2.12	3.49	3.87	3.94	4.17	2.81	2.58	1.06	1.21	1.06	2.27	1.44	2.81	1.29	2.43	4.78	3.71	2.12	3.41	1.59	4.62	3.56	3.56	2.12	1.82	2.2	0.99	2.5	3.64	3.34	2.27	1.59	1.36	1.36	1.06	1.14	2.27	2.35	3.26	1.44	2.27	1.67	1.36	1.44	2.81	2.35	0.91	1.44	2.88	3.34	2.96	3.41	3.03	1.36	1.21	0.91	1.06	2.35	1.9	1.59	1.14	1.52	2.81	1.67	1.9	2.12	1.82	1.36	0.99	0.91	1.06	1.82	1.36	1.9	1.29	1.44	1.36	1.97	1.52	1.21	1.36	1.59	2.5	1.9	3.11	2.35	4.55	4.55	3.03	4.55	3.79	3.79	6.06	3.03	1.52	3.79	5.31	3.79	3.79	4.55	3.79	3.03	3.79	3.03	2.27	3.79	3.03	3.79	3.79	2.27	3.03	3.03	2.27	4.55	3.03	2.27	3.79	3.79	3.03	3.79	3.03	4.55	3.03	3.79	3.79	3.79	3.79	3.79	2.27	4.55	4.55	2.27	4.55	2.27	3.79	3.03	3.03	3.79	4.55	3.79	3.79	3.79	3.79	4.55	3.03	3.03	3.79	3.79	3.03	2.27	3.03	6.06	4.55	3.79	3.79	3.79	4.55	3.03	4.55	3.03	2.27	3.03	3.79	2.27	3.03	3.79	3.79	3.79	3.03	2.27	3.03	3.79	4.55	2.27	3.03	3.03	3.79	6.06	3.79	3.03	2.27	3.03	3.03	6.06	2.27	2.27	5.31	5.31	4.55	7.58	3.03	2.27	2.27	3.03	3.79	3.79	3.79	3.79	2.27	2.27	3.03	4.55	6.82	3.79	3.03	2.27	2.27	2.27	2.27	3.03	3.03	5.31	4.55	4.55	6.06	6.82	3.03	4.55	4.55	3.79	2.27	4.55	1.52	2.27	3.03	3.03	2.27	2.27	3.79	3.03	2.27	2.27	3.03	4.55	3.03	7.58	6.06	2.27	2.27	1.52	3.03	3.79	4.55	3.79	5.31	3.03	3.79	5.31	5.31	5.31	6.82	4.55	4.55	3.03	3.03	3.03	5.31	3.79	5.31	3.03	7.58	6.82	5.31	3.79	5.31	6.82	8.34	4.55	5.31	3.79	3.79	4.55	2.27	6.06	5.31	5.31	3.79	3.03	3.03	3.03	2.27	3.03	6.06	5.31	5.31	3.03	6.06	3.79	2.27	3.03	5.31	5.31	2.27	3.03	4.55	5.31	4.55	5.31	5.31	3.03	3.79	3.03	4.55	4.55	4.55	3.03	2.27	3.03	5.31	3.79	3.79	5.31	3.79	3.03	2.27	2.27	3.03	4.55	3.79	3.79	3.03	3.41	3.49	3.87	3.64	3.03	2.96	3.64	3.94	4.93	7.96	3.94	5.7	0.3	2.1	6.5	8.3	10.5	9.1	4.7	0	10.4	4.1	0.2	0	2.7	10.8	1.6	0.1	0.5	7.4	0.5	1.2	5.3	7	0.3	9.1	6.8	9.5	3.7	1.7	8.1	7.4	0	0	5.6	8	3.7	10.9	0.4	3.2	12	11.6	10.4	9.5	9.4	7.5	5.8	11.8	9.8	11.5	2.5	5.2	7.5	5	10.8	12.2	9.5	0.9	6.1	7	9.4	11.4	7.1	5.3	11.4	4.4	0	9.5	3.6	0	7.7	11.1	2.2	11.6	11.3	11.2	0.3	0.9	9.6	10.3	7.4	5.2	3.6	0	0	6.4	0	10.1	10.8	0.8	0	0	1.3	1.9	9.2	9.2	10.1	5	6.3	8.9	9.3	8.1	8.7	8	5.4	10.3	5.6	8.4	0.7	0	0	8	9.3	9.4	7.5	9.6	1.2	4.8	9.1	10.1	4.4	8.6	7.3	7.2	1.1	0	0	0.1	3.9	4.9	3.2	0.8	0	6.9	2.6	5.4	4.1	0	9.3	0	3.7	9.3	6.3	0.4	3.8	7.5	9.2	9.2	0	8	6.1	0.8	7.8	9.3	0.8	0.1	0	1.7	4.5	7.4	3.6	4.6	5.1	4.7	3	7.4	7.1	5.3	0.9	4.2	7.1	2.6	8.3	4.1	5.5	1.9	4.2	2.8	7.3	4.9	8.9	4.4	3.2	4.7	2.7	8.7	3.7	0.9	0.2	1.9	6.1	3.8	8.9	8.3	9.4	7.4	3.3	0.3	4.9	2.7	8.2	0.1	8.9	9.4	0.4	8.1	8	0	0	3.7	5.6	6.6	8	7.4	9.6	1.8	4.4	0.9	0	1.2	7.8	0.9	0	0.9	5.8	3.9	7.2	9.9	10.2	7.5	7.6	9.8	5.7	0	2.8	9.7	0.8	3.9	3	0	1.7	0	0	0	0	0	9.5	213.5	121.3	151.8	226.6	257.1	294.3	270.3	195.2	55.7	291.7	184.4	118	55.3	160	297.2	140.8	115.2	121.7	238.3	121.2	132.8	201.8	230.2	116.8	264.9	225.8	270.9	172.8	138.8	246	233.8	52.8	52.7	202.3	242	169.6	289.3	113.8	160	305.8	298.5	277.9	262.4	260.1	228.1	199.4	297.5	263.9	291	143	186.6	223.4	182.1	275.5	297.4	252.8	113.4	196.5	210.2	247.8	278.8	209.4	180	275.8	164.2	45.6	242.8	149.5	44.8	211.8	263.6	124.9	269	263.2	260.5	93.2	101.7	232.7	242.1	197.4	163.5	138.7	40.9	40.6	177.4	40	229.4	238.3	92.4	38.8	38.5	97.6	105.4	207.7	206.5	217.8	145.6	162.6	197.3	201.6	184	190.9	180.3	144.2	208.6	144.9	180.8	78.5	33.2	33	170.9	186.4	186.5	161.1	186.5	79.8	124.1	176.6	187.7	116.5	167	150.1	147.9	73.7	29	28.8	60.1	104.3	115.2	94.7	66.3	27.4	135.1	85.3	116.4	101.1	26.4	157.8	26	94.3	155.3	121.7	56.8	93.3	132.8	150.5	149.9	24.6	135.8	115.1	58.6	132.2	147.5	58	50.4	23.8	66.8	95.7	125.6	86	96.2	101.2	96.9	79.3	124.6	121.4	102.9	57.5	91.5	121.5	75.1	134.1	90.8	105.4	68.3	92.3	78	125	100.3	142.4	95.7	83.3	99.5	78.7	142.7	90	60.5	53.3	71.9	117.7	93.3	149.4	143.6	156.4	135.2	90.4	57.5	109.5	85.3	148.2	56.9	158.1	164.8	61.7	151.8	151.6	28.3	28.5	103.5	127	140	157.9	151.7	179.7	84.8	117.7	75	31.1	80	164.4	77.5	32.2	78.8	143.1	119.4	163.6	200.5	205.8	171.1	173.6	204.5	150.2	35.5	112.4	208.6	86.3	130.3	118.6	37.3	101.8	37.9	38.2	38.5	38.8	39.1	220.2	5.594	3.991	3.813	5.183	6.577	6.937	7.085	4.567	1.285	6.768	6.015	2.481	1.367	3.827	6.713	3.566	2.552	2.5	5.361	3.08	3.176	5.454	5.585	2.446	5.698	5.306	6.066	4.549	3.461	5.734	5.467	1.446	1.393	5.308	5.369	4.628	6.963	3.082	3.857	7.061	6.88	6.322	5.835	6.875	6.389	5.37	7.684	5.706	6.2	4.001	4.645	5.37	5.376	7.037	7.395	6.159	3.157	4.889	5.259	5.705	6.287	5.611	4.466	5.859	4.118	1.94	5.623	3.648	1.368	4.479	5.501	2.846	6.879	5.465	5.106	2.641	2.431	4.644	5.095	4.948	3.485	3.554	1.603	0.986	3.514	1.229	5.369	4.572	2.711	1.433	1.15	3.365	3.144	3.91	3.519	3.789	3.124	3.209	3.226	3.361	4.316	6.211	4.095	5.047	3.521	2.699	3.018	2.185	1.672	1.356	4.026	2.856	2.661	2.386	2.687	1.483	3.791	2.571	2.49	1.851	2.203	1.984	1.855	1.285	0.663	1.489	2.349	1.961	2.64	4.406	2.253	0.748	2.64	1.563	1.609	2.158	0.575	1.411	0.609	1.157	1.644	1.081	1.52	1.205	1.235	1.375	1.448	0.712	1.744	2.324	2.893	1.395	1.344	0.686	0.741	0.578	1.606	1.484	2.153	2.13	1.522	2.633	2.706	2.763	3.528	2.033	2.079	0.605	0.654	0.84	1.671	1.205	1.985	1.202	1.475	2.972	2.49	1.91	2.784	1.236	3.33	2.38	2.427	1.397	1.668	1.926	0.815	1.766	2.329	2.412	1.848	1.799	1.499	1.34	1.073	0.784	1.101	1.963	2.677	1.715	1.5	2.136	1.578	0.881	3.166	2.671	0.41	0.399	2.236	3.173	2.889	3.392	3.119	1.949	1.311	1.243	0.734	0.724	1.522	2.033	1.185	0.694	2.344	2.041	1.803	2.412	2.709	2.228	1.691	1.888	2.136	2.804	1.149	2	2.542	1.066	1.8	2.478	0.992	1.681	0.731	0.753	1.977	0.63	1.382	3.307	14.12749114	14.1138388	14.09951363	14.08452584	14.06888599	14.0526049	14.03569369	14.01816372	14.00002657	13.98129403	13.96197804	13.94209072	13.92164431	13.90065113	13.87912361	13.85707422	13.83451548	13.81145992	13.78792006	13.76390842	13.73943744	13.71451954	13.68916705	13.66339219	13.6372071	13.61062379	13.58365413	13.55630986	13.52860254	13.50054359	13.47214424	13.44341552	13.4143683	13.38501324	13.35536077	13.32542115	13.29520441	13.26472035	13.23397857	13.20298845	13.17175913	13.14029954	13.1086184	13.07672419	13.04462518	13.01232943	12.97984476	12.94717881	12.91433901	12.88133256	12.84816648	12.81484762	12.7813826	12.74777788	12.71403975	12.68017433	12.64618756	12.61208525	12.57787306	12.54355648	12.5091409	12.47463159	12.44003369	12.40535223	12.37059215	12.3357583	12.30085546	12.26588833	12.23086155	12.1957797	12.16064733	12.12546895	12.09024906	12.05499212	12.01970263	11.98438505	11.94904388	11.91368364	11.8783089	11.84292426	11.80753438	11.77214399	11.7367579	11.701381	11.66601828	11.63067483	11.59535587	11.56006673	11.52481288	11.48959994	11.4544337	11.41932008	11.3842652	11.34927536	11.31435703	11.27951692	11.24476191	11.21009912	11.17553589	11.14107979	11.10673863	11.07252047	11.03843362	11.00448666	10.97068843	10.93704802	10.90357484	10.87027854	10.83716906	10.80425665	10.77155181	10.73906537	10.70680841	10.67479234	10.64302882	10.61152982	10.58030759	10.54937465	10.51874381	10.48842814	10.45844097	10.42879588	10.39950671	10.37058751	10.34205257	10.31391638	10.28619361	10.25889914	10.23204798	10.2056553	10.17973637	10.15430659	10.12938141	10.10497636	10.08110698	10.05778884	10.03503746	10.01286831	9.991296811	9.97033824	9.950007749	9.930320316	9.911290711	9.892933471	9.87526286	9.858292837	9.842037024	9.826508675	9.811720636	9.797685318	9.784414659	9.771920099	9.760212542	9.749302331	9.739199215	9.729912324	9.721450141	9.713820478	9.707030452	9.701086466	9.695994185	9.691758526	9.688383634	9.685872879	9.684228837	9.683453287	9.683547204	9.684510756	9.686343305	9.689043405	9.692608812	9.697036488	9.702322609	9.70846258	9.715451047	9.723281917	9.731948369	9.741442884	9.751757259	9.762882638	9.774809531	9.787527848	9.801026923	9.815295545	9.830321991	9.846094053	9.862599073	9.879823978	9.897755309	9.916379256	9.935681693	9.95564821	9.976264144	9.997514616	10.01938456	10.04185876	10.06492188	10.08855847	10.11275305	10.13749008	10.16275402	10.18852935	10.21480059	10.24155234	10.26876928	10.2964362	10.32453802	10.35305983	10.38198687	10.41130456	10.44099853	10.47105463	10.50145892	10.53219769	10.56325751	10.59462516	10.62628771	10.6582325	10.69044712	10.72291946	10.75563767	10.78859021	10.82176581	10.85515346	10.88874248	10.92252243	10.95648318	10.99061487	11.02490789	11.05935294	11.09394095	11.12866313	11.16351095	11.1984761	11.23355054	11.26872646	11.30399625	11.33935255	11.37478821	11.41029626	11.44586995	11.48150269	11.51718809	11.55291992	11.5886921	11.6244987
63654	F19	F19	2010	V206	29.9	54.8	26.5	46.4	38	131	70_13_1	3_10_10	23.4	23	20.1	21.5	20.9	24.5	23.6	22.6	24.7	23.3	23.8	25.7	24.4	23.6	22.3	23.4	25.2	25.9	25.4	25.2	26.6	25.1	24	27.1	25.5	26.8	26	25.8	24.3	24.6	25.2	25.7	24.1	23.3	24.2	25.6	27.1	26.9	27.3	27.8	28.5	29.5	30.2	29.9	29.5	29.3	28.9	28	27	29.1	30	30.4	30.1	29.4	30	29.7	29.5	27.5	27.6	28	28.2	29.9	30.2	28.7	29.7	30.8	31	31.1	30.9	30.7	30.7	30.8	30.7	30.7	30.8	29.9	29.2	29.6	29.6	29.5	29	29.5	30.1	29.6	30	30.5	30.6	30.6	30.4	29.2	28.7	28.7	29.8	30.2	27.3	26.9	24.6	25.3	25.4	24.8	26.5	28	29.7	29.4	22	21.3	21.7	21.2	20.7	23.2	20.7	19	21.7	22.9	22.6	23.1	20.9	20	21	20.3	20.1	22.5	21.5	22.4	21.7	22.1	21.5	19.2	18	18.5	19.4	21	19.8	19	19.8	20.2	19.7	16.3	12.5	13	16.3	15.5	15.9	16.8	16.3	13.3	12.2	13.6	13.4	14.4	17.2	14	13.8	11.3	15.2	13.4	15.9	13.6	10.2	12.2	10.4	10.6	12	12.6	13.6	12.4	9.4	10.6	12.8	10.6	11.9	9.8	9.1	10.9	12.6	13.8	10.9	9.4	11.2	11	8.1	8.6	7.2	9.8	8.3	10.5	13.4	6.3	5	6.6	8.7	6.4	10.3	8.5	12.5	11.9	7.8	3.7	5.6	6.8	9.3	6	4.9	3.1	4.4	5.9	4.6	5.3	6.3	6	4.1	4.6	7.1	3.2	3.9	5	4.6	5.2	4.1	0.2	4.1	5.9	5.2	5	4.7	6.2	5.1	5.2	5.5	4.3	4.2	4	2.2	0.8	1.8	4.9	4.4	5.7	8.3	5.8	6.1	9	5.9	7.9	4.2	2	29.6	27.8	22.1	25.4	21.8	29.6	27.5	24.8	29	25.5	27.6	30.3	27.8	27	23.7	25.5	30.5	29.1	28.5	28.6	31.5	28	25.4	31.7	29.4	30.3	31	29.8	25.7	27.5	29.7	30	26.7	24.3	27.5	30.5	32.8	31.7	32.2	32.6	33.4	33.4	34.6	35	35.5	33.3	33	32	31.8	33.8	33.6	33.5	34.9	33.6	35.5	33.6	34.8	33.3	32.7	32.2	31.9	33.8	32.1	33.1	33.7	35.9	35.1	36	36.1	36.6	34.4	36	35.1	35.2	35.4	34.5	34.4	35.2	33.9	33.8	34.3	35.1	34.7	34.2	33.6	35.3	34.7	35.7	36	32.5	33.1	33.4	34.2	35.3	29.6	31.4	27.7	30.3	31.7	30	32.3	32.6	34.6	34.2	26.5	26.1	24.9	26.2	24.6	28	24.1	20.4	27.9	27.5	24.3	26	24.8	25.2	25.7	23.7	21.4	25.9	25.8	26.7	25.7	25.5	25.2	23.1	24.1	23.9	23.9	23.5	21.2	23.1	23.6	24	21	20.6	15.8	14.9	19.2	17.8	18.5	20	19.2	17.8	17.9	19.3	18.7	17.8	21.4	16.9	16.3	17	19.8	16.9	19.2	17.4	15.1	16.2	15.3	15	17.1	17.5	15.8	14.6	14.8	15.7	15.2	14.8	15.4	15.2	13.1	16.4	18.5	17.8	14	16.1	16.4	14.9	11.3	10.4	11.9	14.4	12.9	11.7	16.6	10.7	6.5	9.6	12.1	11.6	15.4	11.3	15	14.1	11.6	5	7.4	9.5	15.1	7.2	7.4	5.1	6.6	9.6	8.8	9.6	9.3	8.2	7.6	9.2	9.5	6.7	8.4	7.6	7.9	8.2	6.7	3.3	7.3	8.5	7.8	8	8.5	9.4	8.5	8.2	8.2	7	7.1	6.8	7.5	4	4.6	8.8	9.9	11.5	12.9	12.9	11.6	13.1	9.5	11.5	7.4	5.3	18.1	19	18.2	18.4	20.3	20.8	20.5	21.3	22	21.4	21.1	22.1	21.8	21.2	21.1	22.1	21.8	23.4	23.6	22.6	22.9	22.9	22.5	24.4	22.6	24.7	23.8	23.4	22.9	21.8	22.8	23	23.1	22.2	22.6	23.2	23.4	23.4	24.1	24.7	25.3	25.8	27.1	26.3	25.8	26.3	25.8	24.1	23.5	25.6	26.6	27.4	27.2	26.5	26.4	26.7	26.3	23.7	23.7	25.3	25.4	26	28.2	26.2	26.7	27	27.6	26.9	27.8	27	27.6	28.1	27.2	26.9	28	27.4	24.4	26.1	24.6	25.6	26.2	25.3	26.3	25.3	26.4	26.9	27.1	26.2	27.4	27.5	26.4	24.2	25.1	26.3	25	23.8	21.3	21.1	19.8	19.7	21	24.3	27.3	26.4	18.4	16.5	17.3	15.5	19.1	19.5	17.1	17.8	17.6	18.2	21.4	20.6	17.5	14.8	16.2	18.8	18.7	18.5	16.4	19	17.1	18.8	18.1	15.7	13.7	13.6	14.6	18.8	18.3	15.8	17	17.9	18.8	10.7	9.9	10.9	12.7	12.8	15.2	15	13.4	8.1	7.3	8.6	8.4	11.2	12.3	12.8	11.7	5.6	10.3	9.4	13.6	7.2	5.9	8.8	7	4.6	7.3	7.3	11.2	6.8	5.1	5.5	9.4	5.2	4.8	2.8	3.7	6.3	5.4	10.3	6.7	4.1	4.6	7.8	2.6	7.1	2.3	3.9	2.5	9.2	10.7	3.5	3	2.5	3.1	1.6	5.6	4.3	10.1	9.9	3.5	2.2	3.4	4.9	5.5	3.7	2.1	2.2	2.4	2.5	0.5	2	0.3	4.2	0.3	-0.9	4	-0.5	-2	2.7	2.3	-0.4	-1.6	-2.3	1.1	4.2	3.6	3.2	-0.3	4.4	0.9	0.7	3.2	2.1	2.3	1.1	-1.6	-0.8	-0.9	1.4	-0.9	-0.2	2.5	1.4	-0.6	5.1	1.6	5.6	0.3	0.2	0	0	23.5	0	34.5	0.5	0	15.5	1	2	0.5	5.5	7	0	9	40.5	0	37	0.5	0	0	0	21	0	10	0	0	0	0	0	6	51.5	9.5	8	1	0.5	0	3.5	0	0	0	0	0	0	0	0	0	3	9	0	0	0	0	0	0	0	0	27	0.5	0.5	0	0	0	0	0	0	0	0	0	0	0	0	0	0	0	0	0	0	0	0.5	0.5	0	0	0	0	0	0	0	0	0	0	0	0	0.5	2.5	0	5	0	0	0	0	0	0	0	20.5	0	0	0	31.5	3	0	2.5	0	0	24.5	0	0	0	0	13.5	21.5	0	0	0	0	0	12	0	0	0	0	0	1.5	0	0	5	18.5	0	0	3	0	0.5	22	1.5	0	0	0	0	0	5	0	0	0	0	6	0	0	0	0	0	0	0	0	0	15	0	0	0	0	0	0	0	0	0	6	3	0	0	0	0	0	0.5	0	0	0	6	5.5	0	0	0	0	0	0	10	0	0	0	0	1	0	2.5	0	13.5	0	0	0	0	0	0	0	0	0	0	0	0	0	0	0	0	0	0	0	0	0	0	0	0	0	0	0	0	0	0	0	0	0	0	0	0	0	0	0	10.5	2.5	5.5	6	16.3	18.7	18.6	18.8	22.1	21.7	21.5	24	25.1	24.9	23.4	23.5	23	20.5	22.7	26.1	26.8	25.8	26.3	25	24.4	25	27	27.2	26.6	25.5	25.7	25	24.7	24.1	25.8	26.2	26.9	25.3	26.2	26.6	26.1	26.4	26.9	27.4	25.8	27.4	25.5	25.7	25.3	26.2	25.8	25	27.4	27.8	27.5	27.7	28.2	29.4	27.7	28.4	28	26.4	26.8	27.9	29.3	26.2	26.3	27.5	28.5	27	27.2	25.7	27.4	28.9	29.8	28.7	28.7	27.6	27.8	26.3	25.3	27.2	25.7	27.3	28.1	28.6	27.1	26	27.6	28.4	27.3	24	25.8	27.5	21.2	23.2	25.7	26.9	22.8	20	21.5	20.1	18	17.5	20.5	24.2	26.1	26.2	19.7	14.8	14.4	15.9	18.5	19.1	13.5	18.2	16.9	20.1	22.9	15.6	14.3	14.5	15.9	18.3	21.1	18.2	17.1	17.5	18.1	17.9	15.3	11.1	12.2	12.9	15.2	18	15.5	14.1	16.3	18	19.7	11.5	7.8	11.4	10.1	14	15.1	11.2	8.6	7.7	8.9	9.4	10.3	13.7	12	7	7.1	8.9	11.1	11.5	13.7	9.7	7.8	8.6	7.6	8.7	10	11.6	13.8	9.1	7.9	9.4	8.6	7.4	7.2	6.4	7.5	9	11.2	9.4	6.7	8.1	9.6	8.2	6.2	6.2	7	8.2	6.4	10.3	10.7	4.4	4.3	5.2	6	6.8	10	9.6	9.9	7.2	4.7	3.5	4.8	5.3	6.5	5.4	5.8	3.9	4.9	6.1	6.2	5.8	6	4.8	4.4	5.1	5.4	4.1	4.5	4.4	4.2	4.2	4.3	3.2	4.2	4.1	4.1	4.2	4.5	4.5	4.5	5.1	4.8	3.9	3.9	3.8	4	3	3.2	4.6	5.3	5.3	5.4	5.6	5.9	6.3	6.9	6.6	5.4	5.7	12.48	9.39	4.93	6.84	2.62	9.04	7.63	3.42	6.01	3.71	6.08	9.52	7.56	8.63	4.23	2.68	5.26	7.61	6.14	7.06	10.42	6.87	2.84	8.66	6.03	9.74	7.91	8.22	5.68	6.83	6.26	6.82	3.12	3.31	4	6.23	9.76	9.04	9.38	9.96	13.11	13.83	17.42	16.48	15.93	14.55	14.02	12.8	8.25	12.49	14.93	15.71	14.47	11.59	14.73	13.3	13.23	10.31	10.13	9.9	8.94	15.98	16.62	11.86	13.2	17.41	17.72	19.48	17.27	15.26	14.36	15.71	15.46	16.56	16.61	15.88	15.22	14.26	15.76	13.93	11.95	12.63	15.57	15.46	14.83	15.26	16.61	19.91	17.61	13.02	18.16	16.16	16.24	16.02	13.48	15.44	9.43	12.15	14.44	13.8	14.12	13.6	15.6	14.79	6.74	10.53	11.56	9.28	5.91	9.33	10.91	3.77	9.06	7.82	4.52	12.66	10.42	8.88	8.97	5.52	2.43	9.05	8.54	9.59	7.86	8.7	10.34	11.15	8.44	8.4	7.33	6.87	7.59	7.87	6.79	5.67	3.25	7.03	6.69	3.58	8.43	3.61	2.97	7.93	9.93	7.57	5.31	6.18	5.07	2.71	7.62	8.99	8.68	4.49	6.17	3.87	4.37	5.88	4.64	5.61	5.01	4.08	4.03	2.99	1.78	5.3	3.89	3.38	6.18	5.38	6.73	5.72	4.06	4.04	3.39	6.38	6.34	3.69	3.7	4.93	4.6	4.97	3.16	3.92	4.55	2.4	4.67	5.15	4.42	4.55	5.25	2.81	2.53	1.5	4.59	6.73	5.88	4.46	4.3	4.58	5.22	3.95	2.86	3.73	3.46	3.19	2.28	3.11	3.55	4.55	3.79	3.38	4.69	3.59	3.58	4.32	4.28	4.65	3.89	3	3.99	5.19	4.75	4.52	4.04	4.98	4.28	3.75	4.23	4.41	4.35	4.33	3.16	3.47	3.76	4.06	3.06	3.86	5.55	3.62	3.52	5.18	2.39	4.05	2.85	1.36	56.6	66.6	79.1	73.3	89.4	70.6	73.8	87.5	80.7	87	79.4	71.2	75.3	70.4	84.3	90.7	83.6	77.2	81.1	78	70.1	78.5	90.5	75.8	81.5	72.4	76.5	75.3	81.3	77.9	80.5	79.3	89.6	88.4	86.8	81	72.8	74.5	74.1	73.3	66.3	66.5	59.4	60.9	61.4	64.3	64.8	66.1	76.9	69	64.8	63.8	66.1	71.7	65.3	68.1	67.9	71.9	72.6	73.8	76.6	62.1	61.3	69.9	68.3	60.8	60.5	56.9	61.3	65.4	67.5	64.6	65	62.5	62.6	62.3	62.4	65.6	62	66.2	70.2	69.4	63.5	62.7	65.1	65	62.2	54.7	59.4	67.9	53.9	58.9	61.3	62.7	62.8	56.4	69.5	62.3	55.5	55.9	59.2	64	62.6	63.9	74.5	58.4	55.5	63.2	75.8	67.2	55.3	82.8	65.1	72	83.5	55.2	57.9	62	63.9	76.8	89.7	66.8	66.7	64.6	69.7	67.3	59.7	49.9	59.1	60.6	67.5	72.4	67.1	64.2	70.6	76	85.8	62	53.8	76.1	54.5	79.5	83.6	58.5	46.4	50.4	62.6	60.4	67	83.5	61.2	43.8	45	66.5	64.3	74.8	75.8	62.3	62.7	60.5	60.3	68.1	71.3	79.5	88.6	63.2	67	73.5	58.2	57.9	51.7	52.8	64.9	69	76.8	59.6	51.4	68.7	72.2	62.5	57.4	55.5	68.9	67.7	58.5	81.1	69.6	46.1	49.3	53.4	53.3	70.7	79.8	86.5	68.3	51.7	44.4	44	52.8	53.6	55.5	57.7	67	51.1	58.6	65.7	73.1	65.1	62.8	51.3	53.7	60.1	53.5	53.3	55.7	50.4	49.5	47.5	52.5	51.6	51.3	44.2	46.4	48.1	52.7	47.5	51.2	57.7	53.1	47	47.3	46.7	55.9	46.3	46	53.1	63.4	57.9	49.3	60.7	62.7	54.9	74.3	61.9	65.5	80.8	38	49	65	59	79	47	58	78	63	81	63	48	54	47	73	86	65	62	68	64	48	67	82	58	68	60	59	60	71	66	59	58	79	81	73	65	53	53	55	56	42	48	44	39	36	51	47	48	57	51	51	52	47	55	49	55	46	46	52	58	54	49	54	51	52	42	46	38	40	39	52	44	47	47	44	47	44	46	43	49	52	47	46	44	49	45	48	34	44	56	33	40	46	43	47	44	58	40	31	31	38	49	44	48	53	43	45	43	55	39	42	69	32	58	74	40	45	41	45	60	85	49	49	39	53	55	45	31	33	38	53	62	56	47	54	57	64	48	40	57	43	56	66	30	35	34	35	41	46	73	43	35	35	48	41	63	65	45	40	44	39	52	41	67	80	45	44	54	43	41	35	32	49	49	56	32	41	37	59	53	40	41	50	45	38	65	48	35	37	43	36	51	64	79	57	43	30	36	37	41	35	46	34	41	44	46	60	43	49	39	39	39	43	34	35	41	35	34	40	36	37	37	35	35	34	38	38	45	43	33	38	33	34	34	35	41	39	30	27	39	42	35	56	40	50	63	1.36	1.82	2.12	1.82	1.21	2.2	1.06	1.36	1.29	0.83	0.99	1.52	1.59	1.36	1.21	1.14	1.36	1.44	1.82	1.21	1.21	0.99	1.21	1.82	1.21	1.9	1.52	1.52	1.14	1.21	1.21	1.74	1.06	1.06	0.83	1.52	1.59	1.52	1.59	1.44	1.44	1.67	1.82	1.52	1.36	1.67	1.36	1.59	1.52	1.36	1.67	2.2	1.36	1.67	1.82	1.74	1.67	1.74	1.59	1.74	1.44	2.35	2.96	1.06	1.14	1.36	1.9	1.44	1.44	1.74	1.36	1.59	1.36	1.29	1.44	1.36	1.67	1.97	1.67	1.74	1.29	1.36	1.74	1.59	1.29	1.67	1.36	1.97	2.27	3.26	1.59	1.36	1.67	1.97	3.18	2.12	1.21	1.52	1.21	1.21	1.59	1.52	2.5	2.58	2.5	2.43	2.81	1.59	1.21	2.27	1.82	1.29	1.52	1.44	1.14	3.64	1.9	1.44	1.59	1.44	0.99	1.97	1.29	1.29	1.44	1.29	1.9	1.67	1.14	1.44	1.44	1.21	2.27	1.59	1.52	1.21	1.44	3.56	2.35	1.74	2.65	1.14	0.83	3.03	3.26	1.44	1.29	1.36	1.21	1.06	3.18	5	3.34	1.21	2.12	1.06	0.91	2.27	1.36	1.36	1.06	1.14	1.36	1.21	0.83	2.58	1.36	1.06	1.97	1.59	3.34	2.2	0.99	0.99	1.44	4.62	2.43	1.14	1.52	3.18	2.05	3.49	1.21	2.12	1.52	1.52	2.5	3.56	2.81	2.35	2.43	1.06	1.06	1.21	2.43	2.35	3.64	4.47	3.94	3.56	3.34	2.88	2.65	4.55	3.71	1.14	1.36	1.29	3.34	3.41	1.52	1.67	3.56	1.74	2.12	3.11	2.5	1.82	3.49	4.17	3.49	2.65	2.96	2.88	1.44	2.73	1.21	2.58	2.96	3.34	2.96	1.52	2.5	3.49	3.03	2.12	1.29	1.14	1.52	1.06	1.59	1.82	1.44	2.2	1.74	1.74	2.35	4.09	6.6	3.34	2.73	3.79	2.35	2.5	2.96	2.2	2.2	3.49	3.26	3.34	2.5	2.81	3.11	5.46	3.56	2.73	3.56	2.05	3.41	3.34	2.27	2.96	3.56	3.41	2.43	3.34	2.65	4.25	2.65	2.58	2.05	3.94	3.34	3.49	3.18	2.96	2.35	2.88	2.73	3.03	4.47	2.96	2.43	3.79	2.88	2.88	3.71	4.4	2.73	3.79	4.02	3.87	3.79	6.67	4.32	4.25	3.11	4.78	5.91	2.43	2.96	3.26	3.79	2.73	3.26	3.94	3.34	2.73	2.58	3.11	2.81	2.81	3.49	4.62	4.32	3.94	3.49	3.18	3.71	3.18	2.65	3.34	3.41	3.56	4.32	6.6	2.88	3.03	3.49	4.32	5	3.64	3.41	3.41	2.27	2.65	3.26	3.18	4.17	4.32	5.61	4.85	4.62	3.71	3.34	4.32	3.71	2.96	3.79	3.87	3.03	5.46	4.02	3.03	3.64	3.18	2.27	3.41	2.43	2.5	3.87	2.58	3.49	3.18	2.05	3.11	3.94	2.73	4.47	3.94	3.34	2.81	2.96	6.9	4.32	4.17	4.4	3.03	1.74	5.16	5.16	2.96	2.58	2.58	2.35	2.27	6.75	7.88	5.38	2.27	5.61	2.5	2.27	4.47	3.34	3.79	2.27	2.2	3.03	2.88	1.97	4.85	3.56	1.9	3.64	3.26	7.35	4.7	1.97	1.82	3.87	10.01	5	1.82	3.41	5.16	5.84	5.61	2.27	5	2.65	3.71	4.62	5.46	4.85	4.62	4.93	2.05	2.65	2.88	3.94	3.49	5	6.75	6.44	6.14	8.95	5.38	6.22	6.6	6.06	2.96	3.11	3.34	6.22	6.75	3.34	4.25	5.08	4.02	5.53	5.16	3.41	3.26	7.58	5.84	4.62	4.32	4.62	4.47	3.34	5.16	2.5	4.47	4.47	4.7	4.25	3.34	5.53	5.23	4.47	4.02	2.43	2.35	2.96	2.2	3.79	3.41	3.18	4.4	3.71	3.56	12.9	10.2	0	7.8	0	9.1	9	0	5.4	0	1.8	7	2.8	7	0	0	5.3	9.2	2	1.9	8.2	0.3	0	6.3	5.4	3.9	9.2	7.1	0.9	6.2	0.3	3.8	0.2	0	1.3	6.1	12.3	10.4	12.2	11.8	13.1	13.2	12.8	12.4	12.1	11.8	11	0.4	7.3	7.5	9.1	9.1	12.6	11	8.5	10.7	10.3	9.4	11.2	8.1	5.1	2.1	3.1	4.8	3.1	11.2	12.4	12.1	12.1	12.2	11.1	10.2	10.5	10.4	11	9.9	11.3	9.6	11	8.9	6.3	10.4	9.7	10.5	10.7	11.2	11	6.9	5.8	2.4	10.6	11	10.4	10	2.5	10.8	0.3	8.9	11.6	11.6	11.1	4.2	9.8	8.4	0.9	3.3	3.3	6.4	0.2	7.8	5.4	0	9.6	5.8	0.1	5.8	4.8	11	7.5	0	0	6.8	8.5	7.5	6	4.7	6	7.2	9.4	8.3	5.3	0	0	1.9	2.4	0	0	1.7	6.7	0	2.9	0	0	4.2	6.6	9.3	10.2	10	9.7	0.7	6.5	5.6	3.9	6.8	7.2	0.1	2.4	3	7.5	5.1	8.5	5.1	8.6	8.3	0	2.9	7.8	4.7	8.5	9.3	2.3	7.7	4.1	8.7	6.2	5.8	8.5	9.1	6.8	0	9.2	2.3	9.2	0.1	8.5	0	4.5	4.2	0	5.5	6.6	8	6.8	0	4.2	8.3	5.8	3	1.3	3.7	4.5	0.9	0	2.8	2.3	5.3	6.2	6.5	0.4	6.9	8.6	7.5	1.3	7.8	8.2	5	7.5	9.1	0.5	4.8	4.3	7.3	5.4	4.2	7.8	8.3	4	2.5	7.2	6.4	5.3	3.9	2.9	4.9	8.6	2.3	7.5	9.5	9.1	4.3	5.3	8	5.9	7.1	2.8	3	337.6	291.5	56.7	250.6	56.7	272.9	271.2	56.8	209.7	56.8	148.2	237	165.3	237	56.8	56.8	207.8	274.3	151.4	149.6	257	122.2	56.6	224.3	208.9	183.2	273.4	237.5	131.7	221.8	121.2	180.6	119.2	55.9	137.6	219.1	324.3	291.7	322.1	315	336.8	338.2	331.1	324	318.6	313.2	299.3	119.5	236	239	265.7	265.3	324	296.6	254	290.6	283.4	267.8	297.6	245.1	194.3	143.7	160	188	159.2	293.7	313.1	307.4	306.8	307.8	288.9	273.3	277.6	275.2	284.4	265.6	287.8	259.2	281.3	246.2	203.2	269.1	256.9	269	271.3	278.5	274.3	207.8	189.4	134.5	264.1	269.5	259	251.7	132.9	262.2	97.3	230.5	271.3	270.2	261.3	154.2	239.1	216.6	101.7	137.4	136.6	182.4	88.7	201.3	164.6	40.6	224.5	167.6	83.5	165.7	150.3	238.5	187.1	38.2	37.9	173.8	196.6	181.5	159.5	140.4	157.4	172.8	201.7	185.5	143.8	34.7	34.4	95.7	101.6	33.5	33.2	90.2	154.1	32.4	103.5	31.8	31.6	117.5	146.6	179.1	189	185.3	180.4	70	139.4	127.7	106.5	140.1	143.9	59.7	86	92.4	143.7	115.2	153.3	113.8	152.6	148.4	26.4	86.5	140.3	105.3	146.5	154.5	77.5	135.6	96.1	145.1	117.7	112.9	141.2	147	122.1	24.2	146.5	73.7	145.6	50.3	137.6	23.7	95.5	92.2	23.5	105.3	116.5	130.9	118.4	23.3	91.5	133.7	108	79.2	61.7	86.6	94.9	57.8	23.5	77.8	72.8	104.2	113.9	117.3	53.7	122.3	140.6	129.5	64.2	133.7	138.5	104.8	132.2	150.1	57.4	104.7	99.8	133.3	113.1	100.4	141.2	147.6	100	83.6	137.7	129.5	117.6	102.2	91.3	115.4	159.7	86.2	148.8	173.7	170.1	113.1	126.1	160.1	135.3	151.2	98.7	101.9	7.21	6.417	2.065	5.23	1.302	6.436	5.347	1.498	4.37	1.389	3.147	5.499	3.997	5.118	1.586	1.326	4.317	5.897	3.695	3.484	5.788	2.888	1.374	5.463	4.377	4.917	5.969	5.339	2.931	4.606	2.911	4.274	2.349	1.383	2.661	4.728	7.274	6.504	7.214	7.085	7.882	8.315	8.778	8.191	7.826	7.871	7.22	4.109	5.383	5.975	7.074	7.672	7.86	7.233	6.955	7.386	7.149	6.379	6.807	5.95	4.722	5.615	6.53	4.678	4.441	7.557	8.533	8.101	7.868	7.973	7.164	7.215	7.036	7.005	7.342	6.752	7.314	6.984	7.281	6.492	5.083	6.436	6.907	6.918	6.638	7.219	6.975	6.824	6.469	5.46	6.998	6.617	6.845	7.001	5.531	7.016	2.839	5.37	5.954	5.812	6.223	4.485	7.08	6.595	3.073	4.409	4.953	4.048	2.095	4.849	4.277	1.21	4.485	3.524	1.777	6.168	4.014	4.429	3.931	1.55	0.838	4.055	3.74	3.718	3.262	3.062	3.966	4.075	3.426	3.484	2.863	1.617	2.392	2.568	2.349	1.387	0.998	3.545	3.3	1.233	3.521	0.988	0.765	3.664	4.794	2.96	2.468	2.663	2.311	0.976	3.736	5.827	4.194	1.78	2.691	1.104	1.268	2.332	1.851	1.878	1.798	1.409	1.757	1.467	0.462	2.241	1.575	1.138	2.472	2.102	3.21	2.442	1.166	1.409	1.306	3.789	2.744	1.38	1.396	2.239	2.03	2.623	1.248	1.43	1.662	0.72	1.868	2.937	2.158	1.99	2.255	1.006	0.909	0.434	1.798	2.664	3.301	3.203	2.64	2.577	2.644	1.918	1.348	2.768	2.138	1.028	0.925	1.131	1.914	2.682	1.54	1.44	2.611	1.588	1.779	2.424	2.213	2.037	2.326	2.385	2.505	2.678	2.619	2.44	1.67	2.736	1.453	1.899	2.536	2.839	2.56	1.701	1.754	2.509	2.625	1.886	1.493	1.781	2.405	1.368	1.665	2.47	1.374	2.3	1.422	0.945	14.20938886	14.21679819	14.22345273	14.22934751	14.23447815	14.23884083	14.24243233	14.24525002	14.2472919	14.24855654	14.24904318	14.24875164	14.24768237	14.24583645	14.24321556	14.239822	14.23565867	14.23072908	14.22503729	14.21858799	14.21138639	14.20343827	14.19474993	14.18532819	14.17518038	14.1643143	14.1527382	14.14046077	14.12749114	14.1138388	14.09951363	14.08452584	14.06888599	14.0526049	14.03569369	14.01816372	14.00002657	13.98129403	13.96197804	13.94209072	13.92164431	13.90065113	13.87912361	13.85707422	13.83451548	13.81145992	13.78792006	13.76390842	13.73943744	13.71451954	13.68916705	13.66339219	13.6372071	13.61062379	13.58365413	13.55630986	13.52860254	13.50054359	13.47214424	13.44341552	13.4143683	13.38501324	13.35536077	13.32542115	13.29520441	13.26472035	13.23397857	13.20298845	13.17175913	13.14029954	13.1086184	13.07672419	13.04462518	13.01232943	12.97984476	12.94717881	12.91433901	12.88133256	12.84816648	12.81484762	12.7813826	12.74777788	12.71403975	12.68017433	12.64618756	12.61208525	12.57787306	12.54355648	12.5091409	12.47463159	12.44003369	12.40535223	12.37059215	12.3357583	12.30085546	12.26588833	12.23086155	12.1957797	12.16064733	12.12546895	12.09024906	12.05499212	12.01970263	11.98438505	11.94904388	11.91368364	11.8783089	11.84292426	11.80753438	11.77214399	11.7367579	11.701381	11.66601828	11.63067483	11.59535587	11.56006673	11.52481288	11.48959994	11.4544337	11.41932008	11.3842652	11.34927536	11.31435703	11.27951692	11.24476191	11.21009912	11.17553589	11.14107979	11.10673863	11.07252047	11.03843362	11.00448666	10.97068843	10.93704802	10.90357484	10.87027854	10.83716906	10.80425665	10.77155181	10.73906537	10.70680841	10.67479234	10.64302882	10.61152982	10.58030759	10.54937465	10.51874381	10.48842814	10.45844097	10.42879588	10.39950671	10.37058751	10.34205257	10.31391638	10.28619361	10.25889914	10.23204798	10.2056553	10.17973637	10.15430659	10.12938141	10.10497636	10.08110698	10.05778884	10.03503746	10.01286831	9.991296811	9.97033824	9.950007749	9.930320316	9.911290711	9.892933471	9.87526286	9.858292837	9.842037024	9.826508675	9.811720636	9.797685318	9.784414659	9.771920099	9.760212542	9.749302331	9.739199215	9.729912324	9.721450141	9.713820478	9.707030452	9.701086466	9.695994185	9.691758526	9.688383634	9.685872879	9.684228837	9.683453287	9.683547204	9.684510756	9.686343305	9.689043405	9.692608812	9.697036488	9.702322609	9.70846258	9.715451047	9.723281917	9.731948369	9.741442884	9.751757259	9.762882638	9.774809531	9.787527848	9.801026923	9.815295545	9.830321991	9.846094053	9.862599073	9.879823978	9.897755309	9.916379256	9.935681693	9.95564821	9.976264144	9.997514616	10.01938456	10.04185876	10.06492188	10.08855847	10.11275305	10.13749008	10.16275402	10.18852935	10.21480059	10.24155234	10.26876928	10.2964362	10.32453802	10.35305983	10.38198687	10.41130456	10.44099853	10.47105463	10.50145892	10.53219769	10.56325751	10.59462516	10.62628771	10.6582325
63655	F19	F19	2010	V083	30.4	48.2	22	48.1	38	130	70_13_1	3_10_10	23.4	23	20.1	21.5	20.9	24.5	23.6	22.6	24.7	23.3	23.8	25.7	24.4	23.6	22.3	23.4	25.2	25.9	25.4	25.2	26.6	25.1	24	27.1	25.5	26.8	26	25.8	24.3	24.6	25.2	25.7	24.1	23.3	24.2	25.6	27.1	26.9	27.3	27.8	28.5	29.5	30.2	29.9	29.5	29.3	28.9	28	27	29.1	30	30.4	30.1	29.4	30	29.7	29.5	27.5	27.6	28	28.2	29.9	30.2	28.7	29.7	30.8	31	31.1	30.9	30.7	30.7	30.8	30.7	30.7	30.8	29.9	29.2	29.6	29.6	29.5	29	29.5	30.1	29.6	30	30.5	30.6	30.6	30.4	29.2	28.7	28.7	29.8	30.2	27.3	26.9	24.6	25.3	25.4	24.8	26.5	28	29.7	29.4	22	21.3	21.7	21.2	20.7	23.2	20.7	19	21.7	22.9	22.6	23.1	20.9	20	21	20.3	20.1	22.5	21.5	22.4	21.7	22.1	21.5	19.2	18	18.5	19.4	21	19.8	19	19.8	20.2	19.7	16.3	12.5	13	16.3	15.5	15.9	16.8	16.3	13.3	12.2	13.6	13.4	14.4	17.2	14	13.8	11.3	15.2	13.4	15.9	13.6	10.2	12.2	10.4	10.6	12	12.6	13.6	12.4	9.4	10.6	12.8	10.6	11.9	9.8	9.1	10.9	12.6	13.8	10.9	9.4	11.2	11	8.1	8.6	7.2	9.8	8.3	10.5	13.4	6.3	5	6.6	8.7	6.4	10.3	8.5	12.5	11.9	7.8	3.7	5.6	6.8	9.3	6	4.9	3.1	4.4	5.9	4.6	5.3	6.3	6	4.1	4.6	7.1	3.2	3.9	5	4.6	5.2	4.1	0.2	4.1	5.9	5.2	5	4.7	6.2	5.1	5.2	5.5	4.3	4.2	4	2.2	0.8	1.8	4.9	4.4	5.7	8.3	5.8	6.1	9	5.9	7.9	4.2	2	29.6	27.8	22.1	25.4	21.8	29.6	27.5	24.8	29	25.5	27.6	30.3	27.8	27	23.7	25.5	30.5	29.1	28.5	28.6	31.5	28	25.4	31.7	29.4	30.3	31	29.8	25.7	27.5	29.7	30	26.7	24.3	27.5	30.5	32.8	31.7	32.2	32.6	33.4	33.4	34.6	35	35.5	33.3	33	32	31.8	33.8	33.6	33.5	34.9	33.6	35.5	33.6	34.8	33.3	32.7	32.2	31.9	33.8	32.1	33.1	33.7	35.9	35.1	36	36.1	36.6	34.4	36	35.1	35.2	35.4	34.5	34.4	35.2	33.9	33.8	34.3	35.1	34.7	34.2	33.6	35.3	34.7	35.7	36	32.5	33.1	33.4	34.2	35.3	29.6	31.4	27.7	30.3	31.7	30	32.3	32.6	34.6	34.2	26.5	26.1	24.9	26.2	24.6	28	24.1	20.4	27.9	27.5	24.3	26	24.8	25.2	25.7	23.7	21.4	25.9	25.8	26.7	25.7	25.5	25.2	23.1	24.1	23.9	23.9	23.5	21.2	23.1	23.6	24	21	20.6	15.8	14.9	19.2	17.8	18.5	20	19.2	17.8	17.9	19.3	18.7	17.8	21.4	16.9	16.3	17	19.8	16.9	19.2	17.4	15.1	16.2	15.3	15	17.1	17.5	15.8	14.6	14.8	15.7	15.2	14.8	15.4	15.2	13.1	16.4	18.5	17.8	14	16.1	16.4	14.9	11.3	10.4	11.9	14.4	12.9	11.7	16.6	10.7	6.5	9.6	12.1	11.6	15.4	11.3	15	14.1	11.6	5	7.4	9.5	15.1	7.2	7.4	5.1	6.6	9.6	8.8	9.6	9.3	8.2	7.6	9.2	9.5	6.7	8.4	7.6	7.9	8.2	6.7	3.3	7.3	8.5	7.8	8	8.5	9.4	8.5	8.2	8.2	7	7.1	6.8	7.5	4	4.6	8.8	9.9	11.5	12.9	12.9	11.6	13.1	9.5	11.5	7.4	5.3	18.1	19	18.2	18.4	20.3	20.8	20.5	21.3	22	21.4	21.1	22.1	21.8	21.2	21.1	22.1	21.8	23.4	23.6	22.6	22.9	22.9	22.5	24.4	22.6	24.7	23.8	23.4	22.9	21.8	22.8	23	23.1	22.2	22.6	23.2	23.4	23.4	24.1	24.7	25.3	25.8	27.1	26.3	25.8	26.3	25.8	24.1	23.5	25.6	26.6	27.4	27.2	26.5	26.4	26.7	26.3	23.7	23.7	25.3	25.4	26	28.2	26.2	26.7	27	27.6	26.9	27.8	27	27.6	28.1	27.2	26.9	28	27.4	24.4	26.1	24.6	25.6	26.2	25.3	26.3	25.3	26.4	26.9	27.1	26.2	27.4	27.5	26.4	24.2	25.1	26.3	25	23.8	21.3	21.1	19.8	19.7	21	24.3	27.3	26.4	18.4	16.5	17.3	15.5	19.1	19.5	17.1	17.8	17.6	18.2	21.4	20.6	17.5	14.8	16.2	18.8	18.7	18.5	16.4	19	17.1	18.8	18.1	15.7	13.7	13.6	14.6	18.8	18.3	15.8	17	17.9	18.8	10.7	9.9	10.9	12.7	12.8	15.2	15	13.4	8.1	7.3	8.6	8.4	11.2	12.3	12.8	11.7	5.6	10.3	9.4	13.6	7.2	5.9	8.8	7	4.6	7.3	7.3	11.2	6.8	5.1	5.5	9.4	5.2	4.8	2.8	3.7	6.3	5.4	10.3	6.7	4.1	4.6	7.8	2.6	7.1	2.3	3.9	2.5	9.2	10.7	3.5	3	2.5	3.1	1.6	5.6	4.3	10.1	9.9	3.5	2.2	3.4	4.9	5.5	3.7	2.1	2.2	2.4	2.5	0.5	2	0.3	4.2	0.3	-0.9	4	-0.5	-2	2.7	2.3	-0.4	-1.6	-2.3	1.1	4.2	3.6	3.2	-0.3	4.4	0.9	0.7	3.2	2.1	2.3	1.1	-1.6	-0.8	-0.9	1.4	-0.9	-0.2	2.5	1.4	-0.6	5.1	1.6	5.6	0.3	0.2	0	0	23.5	0	34.5	0.5	0	15.5	1	2	0.5	5.5	7	0	9	40.5	0	37	0.5	0	0	0	21	0	10	0	0	0	0	0	6	51.5	9.5	8	1	0.5	0	3.5	0	0	0	0	0	0	0	0	0	3	9	0	0	0	0	0	0	0	0	27	0.5	0.5	0	0	0	0	0	0	0	0	0	0	0	0	0	0	0	0	0	0	0	0.5	0.5	0	0	0	0	0	0	0	0	0	0	0	0	0.5	2.5	0	5	0	0	0	0	0	0	0	20.5	0	0	0	31.5	3	0	2.5	0	0	24.5	0	0	0	0	13.5	21.5	0	0	0	0	0	12	0	0	0	0	0	1.5	0	0	5	18.5	0	0	3	0	0.5	22	1.5	0	0	0	0	0	5	0	0	0	0	6	0	0	0	0	0	0	0	0	0	15	0	0	0	0	0	0	0	0	0	6	3	0	0	0	0	0	0.5	0	0	0	6	5.5	0	0	0	0	0	0	10	0	0	0	0	1	0	2.5	0	13.5	0	0	0	0	0	0	0	0	0	0	0	0	0	0	0	0	0	0	0	0	0	0	0	0	0	0	0	0	0	0	0	0	0	0	0	0	0	0	0	10.5	2.5	5.5	6	16.3	18.7	18.6	18.8	22.1	21.7	21.5	24	25.1	24.9	23.4	23.5	23	20.5	22.7	26.1	26.8	25.8	26.3	25	24.4	25	27	27.2	26.6	25.5	25.7	25	24.7	24.1	25.8	26.2	26.9	25.3	26.2	26.6	26.1	26.4	26.9	27.4	25.8	27.4	25.5	25.7	25.3	26.2	25.8	25	27.4	27.8	27.5	27.7	28.2	29.4	27.7	28.4	28	26.4	26.8	27.9	29.3	26.2	26.3	27.5	28.5	27	27.2	25.7	27.4	28.9	29.8	28.7	28.7	27.6	27.8	26.3	25.3	27.2	25.7	27.3	28.1	28.6	27.1	26	27.6	28.4	27.3	24	25.8	27.5	21.2	23.2	25.7	26.9	22.8	20	21.5	20.1	18	17.5	20.5	24.2	26.1	26.2	19.7	14.8	14.4	15.9	18.5	19.1	13.5	18.2	16.9	20.1	22.9	15.6	14.3	14.5	15.9	18.3	21.1	18.2	17.1	17.5	18.1	17.9	15.3	11.1	12.2	12.9	15.2	18	15.5	14.1	16.3	18	19.7	11.5	7.8	11.4	10.1	14	15.1	11.2	8.6	7.7	8.9	9.4	10.3	13.7	12	7	7.1	8.9	11.1	11.5	13.7	9.7	7.8	8.6	7.6	8.7	10	11.6	13.8	9.1	7.9	9.4	8.6	7.4	7.2	6.4	7.5	9	11.2	9.4	6.7	8.1	9.6	8.2	6.2	6.2	7	8.2	6.4	10.3	10.7	4.4	4.3	5.2	6	6.8	10	9.6	9.9	7.2	4.7	3.5	4.8	5.3	6.5	5.4	5.8	3.9	4.9	6.1	6.2	5.8	6	4.8	4.4	5.1	5.4	4.1	4.5	4.4	4.2	4.2	4.3	3.2	4.2	4.1	4.1	4.2	4.5	4.5	4.5	5.1	4.8	3.9	3.9	3.8	4	3	3.2	4.6	5.3	5.3	5.4	5.6	5.9	6.3	6.9	6.6	5.4	5.7	12.48	9.39	4.93	6.84	2.62	9.04	7.63	3.42	6.01	3.71	6.08	9.52	7.56	8.63	4.23	2.68	5.26	7.61	6.14	7.06	10.42	6.87	2.84	8.66	6.03	9.74	7.91	8.22	5.68	6.83	6.26	6.82	3.12	3.31	4	6.23	9.76	9.04	9.38	9.96	13.11	13.83	17.42	16.48	15.93	14.55	14.02	12.8	8.25	12.49	14.93	15.71	14.47	11.59	14.73	13.3	13.23	10.31	10.13	9.9	8.94	15.98	16.62	11.86	13.2	17.41	17.72	19.48	17.27	15.26	14.36	15.71	15.46	16.56	16.61	15.88	15.22	14.26	15.76	13.93	11.95	12.63	15.57	15.46	14.83	15.26	16.61	19.91	17.61	13.02	18.16	16.16	16.24	16.02	13.48	15.44	9.43	12.15	14.44	13.8	14.12	13.6	15.6	14.79	6.74	10.53	11.56	9.28	5.91	9.33	10.91	3.77	9.06	7.82	4.52	12.66	10.42	8.88	8.97	5.52	2.43	9.05	8.54	9.59	7.86	8.7	10.34	11.15	8.44	8.4	7.33	6.87	7.59	7.87	6.79	5.67	3.25	7.03	6.69	3.58	8.43	3.61	2.97	7.93	9.93	7.57	5.31	6.18	5.07	2.71	7.62	8.99	8.68	4.49	6.17	3.87	4.37	5.88	4.64	5.61	5.01	4.08	4.03	2.99	1.78	5.3	3.89	3.38	6.18	5.38	6.73	5.72	4.06	4.04	3.39	6.38	6.34	3.69	3.7	4.93	4.6	4.97	3.16	3.92	4.55	2.4	4.67	5.15	4.42	4.55	5.25	2.81	2.53	1.5	4.59	6.73	5.88	4.46	4.3	4.58	5.22	3.95	2.86	3.73	3.46	3.19	2.28	3.11	3.55	4.55	3.79	3.38	4.69	3.59	3.58	4.32	4.28	4.65	3.89	3	3.99	5.19	4.75	4.52	4.04	4.98	4.28	3.75	4.23	4.41	4.35	4.33	3.16	3.47	3.76	4.06	3.06	3.86	5.55	3.62	3.52	5.18	2.39	4.05	2.85	1.36	56.6	66.6	79.1	73.3	89.4	70.6	73.8	87.5	80.7	87	79.4	71.2	75.3	70.4	84.3	90.7	83.6	77.2	81.1	78	70.1	78.5	90.5	75.8	81.5	72.4	76.5	75.3	81.3	77.9	80.5	79.3	89.6	88.4	86.8	81	72.8	74.5	74.1	73.3	66.3	66.5	59.4	60.9	61.4	64.3	64.8	66.1	76.9	69	64.8	63.8	66.1	71.7	65.3	68.1	67.9	71.9	72.6	73.8	76.6	62.1	61.3	69.9	68.3	60.8	60.5	56.9	61.3	65.4	67.5	64.6	65	62.5	62.6	62.3	62.4	65.6	62	66.2	70.2	69.4	63.5	62.7	65.1	65	62.2	54.7	59.4	67.9	53.9	58.9	61.3	62.7	62.8	56.4	69.5	62.3	55.5	55.9	59.2	64	62.6	63.9	74.5	58.4	55.5	63.2	75.8	67.2	55.3	82.8	65.1	72	83.5	55.2	57.9	62	63.9	76.8	89.7	66.8	66.7	64.6	69.7	67.3	59.7	49.9	59.1	60.6	67.5	72.4	67.1	64.2	70.6	76	85.8	62	53.8	76.1	54.5	79.5	83.6	58.5	46.4	50.4	62.6	60.4	67	83.5	61.2	43.8	45	66.5	64.3	74.8	75.8	62.3	62.7	60.5	60.3	68.1	71.3	79.5	88.6	63.2	67	73.5	58.2	57.9	51.7	52.8	64.9	69	76.8	59.6	51.4	68.7	72.2	62.5	57.4	55.5	68.9	67.7	58.5	81.1	69.6	46.1	49.3	53.4	53.3	70.7	79.8	86.5	68.3	51.7	44.4	44	52.8	53.6	55.5	57.7	67	51.1	58.6	65.7	73.1	65.1	62.8	51.3	53.7	60.1	53.5	53.3	55.7	50.4	49.5	47.5	52.5	51.6	51.3	44.2	46.4	48.1	52.7	47.5	51.2	57.7	53.1	47	47.3	46.7	55.9	46.3	46	53.1	63.4	57.9	49.3	60.7	62.7	54.9	74.3	61.9	65.5	80.8	38	49	65	59	79	47	58	78	63	81	63	48	54	47	73	86	65	62	68	64	48	67	82	58	68	60	59	60	71	66	59	58	79	81	73	65	53	53	55	56	42	48	44	39	36	51	47	48	57	51	51	52	47	55	49	55	46	46	52	58	54	49	54	51	52	42	46	38	40	39	52	44	47	47	44	47	44	46	43	49	52	47	46	44	49	45	48	34	44	56	33	40	46	43	47	44	58	40	31	31	38	49	44	48	53	43	45	43	55	39	42	69	32	58	74	40	45	41	45	60	85	49	49	39	53	55	45	31	33	38	53	62	56	47	54	57	64	48	40	57	43	56	66	30	35	34	35	41	46	73	43	35	35	48	41	63	65	45	40	44	39	52	41	67	80	45	44	54	43	41	35	32	49	49	56	32	41	37	59	53	40	41	50	45	38	65	48	35	37	43	36	51	64	79	57	43	30	36	37	41	35	46	34	41	44	46	60	43	49	39	39	39	43	34	35	41	35	34	40	36	37	37	35	35	34	38	38	45	43	33	38	33	34	34	35	41	39	30	27	39	42	35	56	40	50	63	1.36	1.82	2.12	1.82	1.21	2.2	1.06	1.36	1.29	0.83	0.99	1.52	1.59	1.36	1.21	1.14	1.36	1.44	1.82	1.21	1.21	0.99	1.21	1.82	1.21	1.9	1.52	1.52	1.14	1.21	1.21	1.74	1.06	1.06	0.83	1.52	1.59	1.52	1.59	1.44	1.44	1.67	1.82	1.52	1.36	1.67	1.36	1.59	1.52	1.36	1.67	2.2	1.36	1.67	1.82	1.74	1.67	1.74	1.59	1.74	1.44	2.35	2.96	1.06	1.14	1.36	1.9	1.44	1.44	1.74	1.36	1.59	1.36	1.29	1.44	1.36	1.67	1.97	1.67	1.74	1.29	1.36	1.74	1.59	1.29	1.67	1.36	1.97	2.27	3.26	1.59	1.36	1.67	1.97	3.18	2.12	1.21	1.52	1.21	1.21	1.59	1.52	2.5	2.58	2.5	2.43	2.81	1.59	1.21	2.27	1.82	1.29	1.52	1.44	1.14	3.64	1.9	1.44	1.59	1.44	0.99	1.97	1.29	1.29	1.44	1.29	1.9	1.67	1.14	1.44	1.44	1.21	2.27	1.59	1.52	1.21	1.44	3.56	2.35	1.74	2.65	1.14	0.83	3.03	3.26	1.44	1.29	1.36	1.21	1.06	3.18	5	3.34	1.21	2.12	1.06	0.91	2.27	1.36	1.36	1.06	1.14	1.36	1.21	0.83	2.58	1.36	1.06	1.97	1.59	3.34	2.2	0.99	0.99	1.44	4.62	2.43	1.14	1.52	3.18	2.05	3.49	1.21	2.12	1.52	1.52	2.5	3.56	2.81	2.35	2.43	1.06	1.06	1.21	2.43	2.35	3.64	4.47	3.94	3.56	3.34	2.88	2.65	4.55	3.71	1.14	1.36	1.29	3.34	3.41	1.52	1.67	3.56	1.74	2.12	3.11	2.5	1.82	3.49	4.17	3.49	2.65	2.96	2.88	1.44	2.73	1.21	2.58	2.96	3.34	2.96	1.52	2.5	3.49	3.03	2.12	1.29	1.14	1.52	1.06	1.59	1.82	1.44	2.2	1.74	1.74	2.35	4.09	6.6	3.34	2.73	3.79	2.35	2.5	2.96	2.2	2.2	3.49	3.26	3.34	2.5	2.81	3.11	5.46	3.56	2.73	3.56	2.05	3.41	3.34	2.27	2.96	3.56	3.41	2.43	3.34	2.65	4.25	2.65	2.58	2.05	3.94	3.34	3.49	3.18	2.96	2.35	2.88	2.73	3.03	4.47	2.96	2.43	3.79	2.88	2.88	3.71	4.4	2.73	3.79	4.02	3.87	3.79	6.67	4.32	4.25	3.11	4.78	5.91	2.43	2.96	3.26	3.79	2.73	3.26	3.94	3.34	2.73	2.58	3.11	2.81	2.81	3.49	4.62	4.32	3.94	3.49	3.18	3.71	3.18	2.65	3.34	3.41	3.56	4.32	6.6	2.88	3.03	3.49	4.32	5	3.64	3.41	3.41	2.27	2.65	3.26	3.18	4.17	4.32	5.61	4.85	4.62	3.71	3.34	4.32	3.71	2.96	3.79	3.87	3.03	5.46	4.02	3.03	3.64	3.18	2.27	3.41	2.43	2.5	3.87	2.58	3.49	3.18	2.05	3.11	3.94	2.73	4.47	3.94	3.34	2.81	2.96	6.9	4.32	4.17	4.4	3.03	1.74	5.16	5.16	2.96	2.58	2.58	2.35	2.27	6.75	7.88	5.38	2.27	5.61	2.5	2.27	4.47	3.34	3.79	2.27	2.2	3.03	2.88	1.97	4.85	3.56	1.9	3.64	3.26	7.35	4.7	1.97	1.82	3.87	10.01	5	1.82	3.41	5.16	5.84	5.61	2.27	5	2.65	3.71	4.62	5.46	4.85	4.62	4.93	2.05	2.65	2.88	3.94	3.49	5	6.75	6.44	6.14	8.95	5.38	6.22	6.6	6.06	2.96	3.11	3.34	6.22	6.75	3.34	4.25	5.08	4.02	5.53	5.16	3.41	3.26	7.58	5.84	4.62	4.32	4.62	4.47	3.34	5.16	2.5	4.47	4.47	4.7	4.25	3.34	5.53	5.23	4.47	4.02	2.43	2.35	2.96	2.2	3.79	3.41	3.18	4.4	3.71	3.56	12.9	10.2	0	7.8	0	9.1	9	0	5.4	0	1.8	7	2.8	7	0	0	5.3	9.2	2	1.9	8.2	0.3	0	6.3	5.4	3.9	9.2	7.1	0.9	6.2	0.3	3.8	0.2	0	1.3	6.1	12.3	10.4	12.2	11.8	13.1	13.2	12.8	12.4	12.1	11.8	11	0.4	7.3	7.5	9.1	9.1	12.6	11	8.5	10.7	10.3	9.4	11.2	8.1	5.1	2.1	3.1	4.8	3.1	11.2	12.4	12.1	12.1	12.2	11.1	10.2	10.5	10.4	11	9.9	11.3	9.6	11	8.9	6.3	10.4	9.7	10.5	10.7	11.2	11	6.9	5.8	2.4	10.6	11	10.4	10	2.5	10.8	0.3	8.9	11.6	11.6	11.1	4.2	9.8	8.4	0.9	3.3	3.3	6.4	0.2	7.8	5.4	0	9.6	5.8	0.1	5.8	4.8	11	7.5	0	0	6.8	8.5	7.5	6	4.7	6	7.2	9.4	8.3	5.3	0	0	1.9	2.4	0	0	1.7	6.7	0	2.9	0	0	4.2	6.6	9.3	10.2	10	9.7	0.7	6.5	5.6	3.9	6.8	7.2	0.1	2.4	3	7.5	5.1	8.5	5.1	8.6	8.3	0	2.9	7.8	4.7	8.5	9.3	2.3	7.7	4.1	8.7	6.2	5.8	8.5	9.1	6.8	0	9.2	2.3	9.2	0.1	8.5	0	4.5	4.2	0	5.5	6.6	8	6.8	0	4.2	8.3	5.8	3	1.3	3.7	4.5	0.9	0	2.8	2.3	5.3	6.2	6.5	0.4	6.9	8.6	7.5	1.3	7.8	8.2	5	7.5	9.1	0.5	4.8	4.3	7.3	5.4	4.2	7.8	8.3	4	2.5	7.2	6.4	5.3	3.9	2.9	4.9	8.6	2.3	7.5	9.5	9.1	4.3	5.3	8	5.9	7.1	2.8	3	337.6	291.5	56.7	250.6	56.7	272.9	271.2	56.8	209.7	56.8	148.2	237	165.3	237	56.8	56.8	207.8	274.3	151.4	149.6	257	122.2	56.6	224.3	208.9	183.2	273.4	237.5	131.7	221.8	121.2	180.6	119.2	55.9	137.6	219.1	324.3	291.7	322.1	315	336.8	338.2	331.1	324	318.6	313.2	299.3	119.5	236	239	265.7	265.3	324	296.6	254	290.6	283.4	267.8	297.6	245.1	194.3	143.7	160	188	159.2	293.7	313.1	307.4	306.8	307.8	288.9	273.3	277.6	275.2	284.4	265.6	287.8	259.2	281.3	246.2	203.2	269.1	256.9	269	271.3	278.5	274.3	207.8	189.4	134.5	264.1	269.5	259	251.7	132.9	262.2	97.3	230.5	271.3	270.2	261.3	154.2	239.1	216.6	101.7	137.4	136.6	182.4	88.7	201.3	164.6	40.6	224.5	167.6	83.5	165.7	150.3	238.5	187.1	38.2	37.9	173.8	196.6	181.5	159.5	140.4	157.4	172.8	201.7	185.5	143.8	34.7	34.4	95.7	101.6	33.5	33.2	90.2	154.1	32.4	103.5	31.8	31.6	117.5	146.6	179.1	189	185.3	180.4	70	139.4	127.7	106.5	140.1	143.9	59.7	86	92.4	143.7	115.2	153.3	113.8	152.6	148.4	26.4	86.5	140.3	105.3	146.5	154.5	77.5	135.6	96.1	145.1	117.7	112.9	141.2	147	122.1	24.2	146.5	73.7	145.6	50.3	137.6	23.7	95.5	92.2	23.5	105.3	116.5	130.9	118.4	23.3	91.5	133.7	108	79.2	61.7	86.6	94.9	57.8	23.5	77.8	72.8	104.2	113.9	117.3	53.7	122.3	140.6	129.5	64.2	133.7	138.5	104.8	132.2	150.1	57.4	104.7	99.8	133.3	113.1	100.4	141.2	147.6	100	83.6	137.7	129.5	117.6	102.2	91.3	115.4	159.7	86.2	148.8	173.7	170.1	113.1	126.1	160.1	135.3	151.2	98.7	101.9	7.21	6.417	2.065	5.23	1.302	6.436	5.347	1.498	4.37	1.389	3.147	5.499	3.997	5.118	1.586	1.326	4.317	5.897	3.695	3.484	5.788	2.888	1.374	5.463	4.377	4.917	5.969	5.339	2.931	4.606	2.911	4.274	2.349	1.383	2.661	4.728	7.274	6.504	7.214	7.085	7.882	8.315	8.778	8.191	7.826	7.871	7.22	4.109	5.383	5.975	7.074	7.672	7.86	7.233	6.955	7.386	7.149	6.379	6.807	5.95	4.722	5.615	6.53	4.678	4.441	7.557	8.533	8.101	7.868	7.973	7.164	7.215	7.036	7.005	7.342	6.752	7.314	6.984	7.281	6.492	5.083	6.436	6.907	6.918	6.638	7.219	6.975	6.824	6.469	5.46	6.998	6.617	6.845	7.001	5.531	7.016	2.839	5.37	5.954	5.812	6.223	4.485	7.08	6.595	3.073	4.409	4.953	4.048	2.095	4.849	4.277	1.21	4.485	3.524	1.777	6.168	4.014	4.429	3.931	1.55	0.838	4.055	3.74	3.718	3.262	3.062	3.966	4.075	3.426	3.484	2.863	1.617	2.392	2.568	2.349	1.387	0.998	3.545	3.3	1.233	3.521	0.988	0.765	3.664	4.794	2.96	2.468	2.663	2.311	0.976	3.736	5.827	4.194	1.78	2.691	1.104	1.268	2.332	1.851	1.878	1.798	1.409	1.757	1.467	0.462	2.241	1.575	1.138	2.472	2.102	3.21	2.442	1.166	1.409	1.306	3.789	2.744	1.38	1.396	2.239	2.03	2.623	1.248	1.43	1.662	0.72	1.868	2.937	2.158	1.99	2.255	1.006	0.909	0.434	1.798	2.664	3.301	3.203	2.64	2.577	2.644	1.918	1.348	2.768	2.138	1.028	0.925	1.131	1.914	2.682	1.54	1.44	2.611	1.588	1.779	2.424	2.213	2.037	2.326	2.385	2.505	2.678	2.619	2.44	1.67	2.736	1.453	1.899	2.536	2.839	2.56	1.701	1.754	2.509	2.625	1.886	1.493	1.781	2.405	1.368	1.665	2.47	1.374	2.3	1.422	0.945	14.20938886	14.21679819	14.22345273	14.22934751	14.23447815	14.23884083	14.24243233	14.24525002	14.2472919	14.24855654	14.24904318	14.24875164	14.24768237	14.24583645	14.24321556	14.239822	14.23565867	14.23072908	14.22503729	14.21858799	14.21138639	14.20343827	14.19474993	14.18532819	14.17518038	14.1643143	14.1527382	14.14046077	14.12749114	14.1138388	14.09951363	14.08452584	14.06888599	14.0526049	14.03569369	14.01816372	14.00002657	13.98129403	13.96197804	13.94209072	13.92164431	13.90065113	13.87912361	13.85707422	13.83451548	13.81145992	13.78792006	13.76390842	13.73943744	13.71451954	13.68916705	13.66339219	13.6372071	13.61062379	13.58365413	13.55630986	13.52860254	13.50054359	13.47214424	13.44341552	13.4143683	13.38501324	13.35536077	13.32542115	13.29520441	13.26472035	13.23397857	13.20298845	13.17175913	13.14029954	13.1086184	13.07672419	13.04462518	13.01232943	12.97984476	12.94717881	12.91433901	12.88133256	12.84816648	12.81484762	12.7813826	12.74777788	12.71403975	12.68017433	12.64618756	12.61208525	12.57787306	12.54355648	12.5091409	12.47463159	12.44003369	12.40535223	12.37059215	12.3357583	12.30085546	12.26588833	12.23086155	12.1957797	12.16064733	12.12546895	12.09024906	12.05499212	12.01970263	11.98438505	11.94904388	11.91368364	11.8783089	11.84292426	11.80753438	11.77214399	11.7367579	11.701381	11.66601828	11.63067483	11.59535587	11.56006673	11.52481288	11.48959994	11.4544337	11.41932008	11.3842652	11.34927536	11.31435703	11.27951692	11.24476191	11.21009912	11.17553589	11.14107979	11.10673863	11.07252047	11.03843362	11.00448666	10.97068843	10.93704802	10.90357484	10.87027854	10.83716906	10.80425665	10.77155181	10.73906537	10.70680841	10.67479234	10.64302882	10.61152982	10.58030759	10.54937465	10.51874381	10.48842814	10.45844097	10.42879588	10.39950671	10.37058751	10.34205257	10.31391638	10.28619361	10.25889914	10.23204798	10.2056553	10.17973637	10.15430659	10.12938141	10.10497636	10.08110698	10.05778884	10.03503746	10.01286831	9.991296811	9.97033824	9.950007749	9.930320316	9.911290711	9.892933471	9.87526286	9.858292837	9.842037024	9.826508675	9.811720636	9.797685318	9.784414659	9.771920099	9.760212542	9.749302331	9.739199215	9.729912324	9.721450141	9.713820478	9.707030452	9.701086466	9.695994185	9.691758526	9.688383634	9.685872879	9.684228837	9.683453287	9.683547204	9.684510756	9.686343305	9.689043405	9.692608812	9.697036488	9.702322609	9.70846258	9.715451047	9.723281917	9.731948369	9.741442884	9.751757259	9.762882638	9.774809531	9.787527848	9.801026923	9.815295545	9.830321991	9.846094053	9.862599073	9.879823978	9.897755309	9.916379256	9.935681693	9.95564821	9.976264144	9.997514616	10.01938456	10.04185876	10.06492188	10.08855847	10.11275305	10.13749008	10.16275402	10.18852935	10.21480059	10.24155234	10.26876928	10.2964362	10.32453802	10.35305983	10.38198687	10.41130456	10.44099853	10.47105463	10.50145892	10.53219769	10.56325751	10.59462516	10.62628771	10.6582325
63656	F19	F19	2010	V163	34.4	56.7	16.2	45	39	141	70_13_1	3_10_10	23.4	23	20.1	21.5	20.9	24.5	23.6	22.6	24.7	23.3	23.8	25.7	24.4	23.6	22.3	23.4	25.2	25.9	25.4	25.2	26.6	25.1	24	27.1	25.5	26.8	26	25.8	24.3	24.6	25.2	25.7	24.1	23.3	24.2	25.6	27.1	26.9	27.3	27.8	28.5	29.5	30.2	29.9	29.5	29.3	28.9	28	27	29.1	30	30.4	30.1	29.4	30	29.7	29.5	27.5	27.6	28	28.2	29.9	30.2	28.7	29.7	30.8	31	31.1	30.9	30.7	30.7	30.8	30.7	30.7	30.8	29.9	29.2	29.6	29.6	29.5	29	29.5	30.1	29.6	30	30.5	30.6	30.6	30.4	29.2	28.7	28.7	29.8	30.2	27.3	26.9	24.6	25.3	25.4	24.8	26.5	28	29.7	29.4	22	21.3	21.7	21.2	20.7	23.2	20.7	19	21.7	22.9	22.6	23.1	20.9	20	21	20.3	20.1	22.5	21.5	22.4	21.7	22.1	21.5	19.2	18	18.5	19.4	21	19.8	19	19.8	20.2	19.7	16.3	12.5	13	16.3	15.5	15.9	16.8	16.3	13.3	12.2	13.6	13.4	14.4	17.2	14	13.8	11.3	15.2	13.4	15.9	13.6	10.2	12.2	10.4	10.6	12	12.6	13.6	12.4	9.4	10.6	12.8	10.6	11.9	9.8	9.1	10.9	12.6	13.8	10.9	9.4	11.2	11	8.1	8.6	7.2	9.8	8.3	10.5	13.4	6.3	5	6.6	8.7	6.4	10.3	8.5	12.5	11.9	7.8	3.7	5.6	6.8	9.3	6	4.9	3.1	4.4	5.9	4.6	5.3	6.3	6	4.1	4.6	7.1	3.2	3.9	5	4.6	5.2	4.1	0.2	4.1	5.9	5.2	5	4.7	6.2	5.1	5.2	5.5	4.3	4.2	4	2.2	0.8	1.8	4.9	4.4	5.7	8.3	5.8	6.1	9	5.9	7.9	4.2	2	29.6	27.8	22.1	25.4	21.8	29.6	27.5	24.8	29	25.5	27.6	30.3	27.8	27	23.7	25.5	30.5	29.1	28.5	28.6	31.5	28	25.4	31.7	29.4	30.3	31	29.8	25.7	27.5	29.7	30	26.7	24.3	27.5	30.5	32.8	31.7	32.2	32.6	33.4	33.4	34.6	35	35.5	33.3	33	32	31.8	33.8	33.6	33.5	34.9	33.6	35.5	33.6	34.8	33.3	32.7	32.2	31.9	33.8	32.1	33.1	33.7	35.9	35.1	36	36.1	36.6	34.4	36	35.1	35.2	35.4	34.5	34.4	35.2	33.9	33.8	34.3	35.1	34.7	34.2	33.6	35.3	34.7	35.7	36	32.5	33.1	33.4	34.2	35.3	29.6	31.4	27.7	30.3	31.7	30	32.3	32.6	34.6	34.2	26.5	26.1	24.9	26.2	24.6	28	24.1	20.4	27.9	27.5	24.3	26	24.8	25.2	25.7	23.7	21.4	25.9	25.8	26.7	25.7	25.5	25.2	23.1	24.1	23.9	23.9	23.5	21.2	23.1	23.6	24	21	20.6	15.8	14.9	19.2	17.8	18.5	20	19.2	17.8	17.9	19.3	18.7	17.8	21.4	16.9	16.3	17	19.8	16.9	19.2	17.4	15.1	16.2	15.3	15	17.1	17.5	15.8	14.6	14.8	15.7	15.2	14.8	15.4	15.2	13.1	16.4	18.5	17.8	14	16.1	16.4	14.9	11.3	10.4	11.9	14.4	12.9	11.7	16.6	10.7	6.5	9.6	12.1	11.6	15.4	11.3	15	14.1	11.6	5	7.4	9.5	15.1	7.2	7.4	5.1	6.6	9.6	8.8	9.6	9.3	8.2	7.6	9.2	9.5	6.7	8.4	7.6	7.9	8.2	6.7	3.3	7.3	8.5	7.8	8	8.5	9.4	8.5	8.2	8.2	7	7.1	6.8	7.5	4	4.6	8.8	9.9	11.5	12.9	12.9	11.6	13.1	9.5	11.5	7.4	5.3	18.1	19	18.2	18.4	20.3	20.8	20.5	21.3	22	21.4	21.1	22.1	21.8	21.2	21.1	22.1	21.8	23.4	23.6	22.6	22.9	22.9	22.5	24.4	22.6	24.7	23.8	23.4	22.9	21.8	22.8	23	23.1	22.2	22.6	23.2	23.4	23.4	24.1	24.7	25.3	25.8	27.1	26.3	25.8	26.3	25.8	24.1	23.5	25.6	26.6	27.4	27.2	26.5	26.4	26.7	26.3	23.7	23.7	25.3	25.4	26	28.2	26.2	26.7	27	27.6	26.9	27.8	27	27.6	28.1	27.2	26.9	28	27.4	24.4	26.1	24.6	25.6	26.2	25.3	26.3	25.3	26.4	26.9	27.1	26.2	27.4	27.5	26.4	24.2	25.1	26.3	25	23.8	21.3	21.1	19.8	19.7	21	24.3	27.3	26.4	18.4	16.5	17.3	15.5	19.1	19.5	17.1	17.8	17.6	18.2	21.4	20.6	17.5	14.8	16.2	18.8	18.7	18.5	16.4	19	17.1	18.8	18.1	15.7	13.7	13.6	14.6	18.8	18.3	15.8	17	17.9	18.8	10.7	9.9	10.9	12.7	12.8	15.2	15	13.4	8.1	7.3	8.6	8.4	11.2	12.3	12.8	11.7	5.6	10.3	9.4	13.6	7.2	5.9	8.8	7	4.6	7.3	7.3	11.2	6.8	5.1	5.5	9.4	5.2	4.8	2.8	3.7	6.3	5.4	10.3	6.7	4.1	4.6	7.8	2.6	7.1	2.3	3.9	2.5	9.2	10.7	3.5	3	2.5	3.1	1.6	5.6	4.3	10.1	9.9	3.5	2.2	3.4	4.9	5.5	3.7	2.1	2.2	2.4	2.5	0.5	2	0.3	4.2	0.3	-0.9	4	-0.5	-2	2.7	2.3	-0.4	-1.6	-2.3	1.1	4.2	3.6	3.2	-0.3	4.4	0.9	0.7	3.2	2.1	2.3	1.1	-1.6	-0.8	-0.9	1.4	-0.9	-0.2	2.5	1.4	-0.6	5.1	1.6	5.6	0.3	0.2	0	0	23.5	0	34.5	0.5	0	15.5	1	2	0.5	5.5	7	0	9	40.5	0	37	0.5	0	0	0	21	0	10	0	0	0	0	0	6	51.5	9.5	8	1	0.5	0	3.5	0	0	0	0	0	0	0	0	0	3	9	0	0	0	0	0	0	0	0	27	0.5	0.5	0	0	0	0	0	0	0	0	0	0	0	0	0	0	0	0	0	0	0	0.5	0.5	0	0	0	0	0	0	0	0	0	0	0	0	0.5	2.5	0	5	0	0	0	0	0	0	0	20.5	0	0	0	31.5	3	0	2.5	0	0	24.5	0	0	0	0	13.5	21.5	0	0	0	0	0	12	0	0	0	0	0	1.5	0	0	5	18.5	0	0	3	0	0.5	22	1.5	0	0	0	0	0	5	0	0	0	0	6	0	0	0	0	0	0	0	0	0	15	0	0	0	0	0	0	0	0	0	6	3	0	0	0	0	0	0.5	0	0	0	6	5.5	0	0	0	0	0	0	10	0	0	0	0	1	0	2.5	0	13.5	0	0	0	0	0	0	0	0	0	0	0	0	0	0	0	0	0	0	0	0	0	0	0	0	0	0	0	0	0	0	0	0	0	0	0	0	0	0	0	10.5	2.5	5.5	6	16.3	18.7	18.6	18.8	22.1	21.7	21.5	24	25.1	24.9	23.4	23.5	23	20.5	22.7	26.1	26.8	25.8	26.3	25	24.4	25	27	27.2	26.6	25.5	25.7	25	24.7	24.1	25.8	26.2	26.9	25.3	26.2	26.6	26.1	26.4	26.9	27.4	25.8	27.4	25.5	25.7	25.3	26.2	25.8	25	27.4	27.8	27.5	27.7	28.2	29.4	27.7	28.4	28	26.4	26.8	27.9	29.3	26.2	26.3	27.5	28.5	27	27.2	25.7	27.4	28.9	29.8	28.7	28.7	27.6	27.8	26.3	25.3	27.2	25.7	27.3	28.1	28.6	27.1	26	27.6	28.4	27.3	24	25.8	27.5	21.2	23.2	25.7	26.9	22.8	20	21.5	20.1	18	17.5	20.5	24.2	26.1	26.2	19.7	14.8	14.4	15.9	18.5	19.1	13.5	18.2	16.9	20.1	22.9	15.6	14.3	14.5	15.9	18.3	21.1	18.2	17.1	17.5	18.1	17.9	15.3	11.1	12.2	12.9	15.2	18	15.5	14.1	16.3	18	19.7	11.5	7.8	11.4	10.1	14	15.1	11.2	8.6	7.7	8.9	9.4	10.3	13.7	12	7	7.1	8.9	11.1	11.5	13.7	9.7	7.8	8.6	7.6	8.7	10	11.6	13.8	9.1	7.9	9.4	8.6	7.4	7.2	6.4	7.5	9	11.2	9.4	6.7	8.1	9.6	8.2	6.2	6.2	7	8.2	6.4	10.3	10.7	4.4	4.3	5.2	6	6.8	10	9.6	9.9	7.2	4.7	3.5	4.8	5.3	6.5	5.4	5.8	3.9	4.9	6.1	6.2	5.8	6	4.8	4.4	5.1	5.4	4.1	4.5	4.4	4.2	4.2	4.3	3.2	4.2	4.1	4.1	4.2	4.5	4.5	4.5	5.1	4.8	3.9	3.9	3.8	4	3	3.2	4.6	5.3	5.3	5.4	5.6	5.9	6.3	6.9	6.6	5.4	5.7	12.48	9.39	4.93	6.84	2.62	9.04	7.63	3.42	6.01	3.71	6.08	9.52	7.56	8.63	4.23	2.68	5.26	7.61	6.14	7.06	10.42	6.87	2.84	8.66	6.03	9.74	7.91	8.22	5.68	6.83	6.26	6.82	3.12	3.31	4	6.23	9.76	9.04	9.38	9.96	13.11	13.83	17.42	16.48	15.93	14.55	14.02	12.8	8.25	12.49	14.93	15.71	14.47	11.59	14.73	13.3	13.23	10.31	10.13	9.9	8.94	15.98	16.62	11.86	13.2	17.41	17.72	19.48	17.27	15.26	14.36	15.71	15.46	16.56	16.61	15.88	15.22	14.26	15.76	13.93	11.95	12.63	15.57	15.46	14.83	15.26	16.61	19.91	17.61	13.02	18.16	16.16	16.24	16.02	13.48	15.44	9.43	12.15	14.44	13.8	14.12	13.6	15.6	14.79	6.74	10.53	11.56	9.28	5.91	9.33	10.91	3.77	9.06	7.82	4.52	12.66	10.42	8.88	8.97	5.52	2.43	9.05	8.54	9.59	7.86	8.7	10.34	11.15	8.44	8.4	7.33	6.87	7.59	7.87	6.79	5.67	3.25	7.03	6.69	3.58	8.43	3.61	2.97	7.93	9.93	7.57	5.31	6.18	5.07	2.71	7.62	8.99	8.68	4.49	6.17	3.87	4.37	5.88	4.64	5.61	5.01	4.08	4.03	2.99	1.78	5.3	3.89	3.38	6.18	5.38	6.73	5.72	4.06	4.04	3.39	6.38	6.34	3.69	3.7	4.93	4.6	4.97	3.16	3.92	4.55	2.4	4.67	5.15	4.42	4.55	5.25	2.81	2.53	1.5	4.59	6.73	5.88	4.46	4.3	4.58	5.22	3.95	2.86	3.73	3.46	3.19	2.28	3.11	3.55	4.55	3.79	3.38	4.69	3.59	3.58	4.32	4.28	4.65	3.89	3	3.99	5.19	4.75	4.52	4.04	4.98	4.28	3.75	4.23	4.41	4.35	4.33	3.16	3.47	3.76	4.06	3.06	3.86	5.55	3.62	3.52	5.18	2.39	4.05	2.85	1.36	56.6	66.6	79.1	73.3	89.4	70.6	73.8	87.5	80.7	87	79.4	71.2	75.3	70.4	84.3	90.7	83.6	77.2	81.1	78	70.1	78.5	90.5	75.8	81.5	72.4	76.5	75.3	81.3	77.9	80.5	79.3	89.6	88.4	86.8	81	72.8	74.5	74.1	73.3	66.3	66.5	59.4	60.9	61.4	64.3	64.8	66.1	76.9	69	64.8	63.8	66.1	71.7	65.3	68.1	67.9	71.9	72.6	73.8	76.6	62.1	61.3	69.9	68.3	60.8	60.5	56.9	61.3	65.4	67.5	64.6	65	62.5	62.6	62.3	62.4	65.6	62	66.2	70.2	69.4	63.5	62.7	65.1	65	62.2	54.7	59.4	67.9	53.9	58.9	61.3	62.7	62.8	56.4	69.5	62.3	55.5	55.9	59.2	64	62.6	63.9	74.5	58.4	55.5	63.2	75.8	67.2	55.3	82.8	65.1	72	83.5	55.2	57.9	62	63.9	76.8	89.7	66.8	66.7	64.6	69.7	67.3	59.7	49.9	59.1	60.6	67.5	72.4	67.1	64.2	70.6	76	85.8	62	53.8	76.1	54.5	79.5	83.6	58.5	46.4	50.4	62.6	60.4	67	83.5	61.2	43.8	45	66.5	64.3	74.8	75.8	62.3	62.7	60.5	60.3	68.1	71.3	79.5	88.6	63.2	67	73.5	58.2	57.9	51.7	52.8	64.9	69	76.8	59.6	51.4	68.7	72.2	62.5	57.4	55.5	68.9	67.7	58.5	81.1	69.6	46.1	49.3	53.4	53.3	70.7	79.8	86.5	68.3	51.7	44.4	44	52.8	53.6	55.5	57.7	67	51.1	58.6	65.7	73.1	65.1	62.8	51.3	53.7	60.1	53.5	53.3	55.7	50.4	49.5	47.5	52.5	51.6	51.3	44.2	46.4	48.1	52.7	47.5	51.2	57.7	53.1	47	47.3	46.7	55.9	46.3	46	53.1	63.4	57.9	49.3	60.7	62.7	54.9	74.3	61.9	65.5	80.8	38	49	65	59	79	47	58	78	63	81	63	48	54	47	73	86	65	62	68	64	48	67	82	58	68	60	59	60	71	66	59	58	79	81	73	65	53	53	55	56	42	48	44	39	36	51	47	48	57	51	51	52	47	55	49	55	46	46	52	58	54	49	54	51	52	42	46	38	40	39	52	44	47	47	44	47	44	46	43	49	52	47	46	44	49	45	48	34	44	56	33	40	46	43	47	44	58	40	31	31	38	49	44	48	53	43	45	43	55	39	42	69	32	58	74	40	45	41	45	60	85	49	49	39	53	55	45	31	33	38	53	62	56	47	54	57	64	48	40	57	43	56	66	30	35	34	35	41	46	73	43	35	35	48	41	63	65	45	40	44	39	52	41	67	80	45	44	54	43	41	35	32	49	49	56	32	41	37	59	53	40	41	50	45	38	65	48	35	37	43	36	51	64	79	57	43	30	36	37	41	35	46	34	41	44	46	60	43	49	39	39	39	43	34	35	41	35	34	40	36	37	37	35	35	34	38	38	45	43	33	38	33	34	34	35	41	39	30	27	39	42	35	56	40	50	63	1.36	1.82	2.12	1.82	1.21	2.2	1.06	1.36	1.29	0.83	0.99	1.52	1.59	1.36	1.21	1.14	1.36	1.44	1.82	1.21	1.21	0.99	1.21	1.82	1.21	1.9	1.52	1.52	1.14	1.21	1.21	1.74	1.06	1.06	0.83	1.52	1.59	1.52	1.59	1.44	1.44	1.67	1.82	1.52	1.36	1.67	1.36	1.59	1.52	1.36	1.67	2.2	1.36	1.67	1.82	1.74	1.67	1.74	1.59	1.74	1.44	2.35	2.96	1.06	1.14	1.36	1.9	1.44	1.44	1.74	1.36	1.59	1.36	1.29	1.44	1.36	1.67	1.97	1.67	1.74	1.29	1.36	1.74	1.59	1.29	1.67	1.36	1.97	2.27	3.26	1.59	1.36	1.67	1.97	3.18	2.12	1.21	1.52	1.21	1.21	1.59	1.52	2.5	2.58	2.5	2.43	2.81	1.59	1.21	2.27	1.82	1.29	1.52	1.44	1.14	3.64	1.9	1.44	1.59	1.44	0.99	1.97	1.29	1.29	1.44	1.29	1.9	1.67	1.14	1.44	1.44	1.21	2.27	1.59	1.52	1.21	1.44	3.56	2.35	1.74	2.65	1.14	0.83	3.03	3.26	1.44	1.29	1.36	1.21	1.06	3.18	5	3.34	1.21	2.12	1.06	0.91	2.27	1.36	1.36	1.06	1.14	1.36	1.21	0.83	2.58	1.36	1.06	1.97	1.59	3.34	2.2	0.99	0.99	1.44	4.62	2.43	1.14	1.52	3.18	2.05	3.49	1.21	2.12	1.52	1.52	2.5	3.56	2.81	2.35	2.43	1.06	1.06	1.21	2.43	2.35	3.64	4.47	3.94	3.56	3.34	2.88	2.65	4.55	3.71	1.14	1.36	1.29	3.34	3.41	1.52	1.67	3.56	1.74	2.12	3.11	2.5	1.82	3.49	4.17	3.49	2.65	2.96	2.88	1.44	2.73	1.21	2.58	2.96	3.34	2.96	1.52	2.5	3.49	3.03	2.12	1.29	1.14	1.52	1.06	1.59	1.82	1.44	2.2	1.74	1.74	2.35	4.09	6.6	3.34	2.73	3.79	2.35	2.5	2.96	2.2	2.2	3.49	3.26	3.34	2.5	2.81	3.11	5.46	3.56	2.73	3.56	2.05	3.41	3.34	2.27	2.96	3.56	3.41	2.43	3.34	2.65	4.25	2.65	2.58	2.05	3.94	3.34	3.49	3.18	2.96	2.35	2.88	2.73	3.03	4.47	2.96	2.43	3.79	2.88	2.88	3.71	4.4	2.73	3.79	4.02	3.87	3.79	6.67	4.32	4.25	3.11	4.78	5.91	2.43	2.96	3.26	3.79	2.73	3.26	3.94	3.34	2.73	2.58	3.11	2.81	2.81	3.49	4.62	4.32	3.94	3.49	3.18	3.71	3.18	2.65	3.34	3.41	3.56	4.32	6.6	2.88	3.03	3.49	4.32	5	3.64	3.41	3.41	2.27	2.65	3.26	3.18	4.17	4.32	5.61	4.85	4.62	3.71	3.34	4.32	3.71	2.96	3.79	3.87	3.03	5.46	4.02	3.03	3.64	3.18	2.27	3.41	2.43	2.5	3.87	2.58	3.49	3.18	2.05	3.11	3.94	2.73	4.47	3.94	3.34	2.81	2.96	6.9	4.32	4.17	4.4	3.03	1.74	5.16	5.16	2.96	2.58	2.58	2.35	2.27	6.75	7.88	5.38	2.27	5.61	2.5	2.27	4.47	3.34	3.79	2.27	2.2	3.03	2.88	1.97	4.85	3.56	1.9	3.64	3.26	7.35	4.7	1.97	1.82	3.87	10.01	5	1.82	3.41	5.16	5.84	5.61	2.27	5	2.65	3.71	4.62	5.46	4.85	4.62	4.93	2.05	2.65	2.88	3.94	3.49	5	6.75	6.44	6.14	8.95	5.38	6.22	6.6	6.06	2.96	3.11	3.34	6.22	6.75	3.34	4.25	5.08	4.02	5.53	5.16	3.41	3.26	7.58	5.84	4.62	4.32	4.62	4.47	3.34	5.16	2.5	4.47	4.47	4.7	4.25	3.34	5.53	5.23	4.47	4.02	2.43	2.35	2.96	2.2	3.79	3.41	3.18	4.4	3.71	3.56	12.9	10.2	0	7.8	0	9.1	9	0	5.4	0	1.8	7	2.8	7	0	0	5.3	9.2	2	1.9	8.2	0.3	0	6.3	5.4	3.9	9.2	7.1	0.9	6.2	0.3	3.8	0.2	0	1.3	6.1	12.3	10.4	12.2	11.8	13.1	13.2	12.8	12.4	12.1	11.8	11	0.4	7.3	7.5	9.1	9.1	12.6	11	8.5	10.7	10.3	9.4	11.2	8.1	5.1	2.1	3.1	4.8	3.1	11.2	12.4	12.1	12.1	12.2	11.1	10.2	10.5	10.4	11	9.9	11.3	9.6	11	8.9	6.3	10.4	9.7	10.5	10.7	11.2	11	6.9	5.8	2.4	10.6	11	10.4	10	2.5	10.8	0.3	8.9	11.6	11.6	11.1	4.2	9.8	8.4	0.9	3.3	3.3	6.4	0.2	7.8	5.4	0	9.6	5.8	0.1	5.8	4.8	11	7.5	0	0	6.8	8.5	7.5	6	4.7	6	7.2	9.4	8.3	5.3	0	0	1.9	2.4	0	0	1.7	6.7	0	2.9	0	0	4.2	6.6	9.3	10.2	10	9.7	0.7	6.5	5.6	3.9	6.8	7.2	0.1	2.4	3	7.5	5.1	8.5	5.1	8.6	8.3	0	2.9	7.8	4.7	8.5	9.3	2.3	7.7	4.1	8.7	6.2	5.8	8.5	9.1	6.8	0	9.2	2.3	9.2	0.1	8.5	0	4.5	4.2	0	5.5	6.6	8	6.8	0	4.2	8.3	5.8	3	1.3	3.7	4.5	0.9	0	2.8	2.3	5.3	6.2	6.5	0.4	6.9	8.6	7.5	1.3	7.8	8.2	5	7.5	9.1	0.5	4.8	4.3	7.3	5.4	4.2	7.8	8.3	4	2.5	7.2	6.4	5.3	3.9	2.9	4.9	8.6	2.3	7.5	9.5	9.1	4.3	5.3	8	5.9	7.1	2.8	3	337.6	291.5	56.7	250.6	56.7	272.9	271.2	56.8	209.7	56.8	148.2	237	165.3	237	56.8	56.8	207.8	274.3	151.4	149.6	257	122.2	56.6	224.3	208.9	183.2	273.4	237.5	131.7	221.8	121.2	180.6	119.2	55.9	137.6	219.1	324.3	291.7	322.1	315	336.8	338.2	331.1	324	318.6	313.2	299.3	119.5	236	239	265.7	265.3	324	296.6	254	290.6	283.4	267.8	297.6	245.1	194.3	143.7	160	188	159.2	293.7	313.1	307.4	306.8	307.8	288.9	273.3	277.6	275.2	284.4	265.6	287.8	259.2	281.3	246.2	203.2	269.1	256.9	269	271.3	278.5	274.3	207.8	189.4	134.5	264.1	269.5	259	251.7	132.9	262.2	97.3	230.5	271.3	270.2	261.3	154.2	239.1	216.6	101.7	137.4	136.6	182.4	88.7	201.3	164.6	40.6	224.5	167.6	83.5	165.7	150.3	238.5	187.1	38.2	37.9	173.8	196.6	181.5	159.5	140.4	157.4	172.8	201.7	185.5	143.8	34.7	34.4	95.7	101.6	33.5	33.2	90.2	154.1	32.4	103.5	31.8	31.6	117.5	146.6	179.1	189	185.3	180.4	70	139.4	127.7	106.5	140.1	143.9	59.7	86	92.4	143.7	115.2	153.3	113.8	152.6	148.4	26.4	86.5	140.3	105.3	146.5	154.5	77.5	135.6	96.1	145.1	117.7	112.9	141.2	147	122.1	24.2	146.5	73.7	145.6	50.3	137.6	23.7	95.5	92.2	23.5	105.3	116.5	130.9	118.4	23.3	91.5	133.7	108	79.2	61.7	86.6	94.9	57.8	23.5	77.8	72.8	104.2	113.9	117.3	53.7	122.3	140.6	129.5	64.2	133.7	138.5	104.8	132.2	150.1	57.4	104.7	99.8	133.3	113.1	100.4	141.2	147.6	100	83.6	137.7	129.5	117.6	102.2	91.3	115.4	159.7	86.2	148.8	173.7	170.1	113.1	126.1	160.1	135.3	151.2	98.7	101.9	7.21	6.417	2.065	5.23	1.302	6.436	5.347	1.498	4.37	1.389	3.147	5.499	3.997	5.118	1.586	1.326	4.317	5.897	3.695	3.484	5.788	2.888	1.374	5.463	4.377	4.917	5.969	5.339	2.931	4.606	2.911	4.274	2.349	1.383	2.661	4.728	7.274	6.504	7.214	7.085	7.882	8.315	8.778	8.191	7.826	7.871	7.22	4.109	5.383	5.975	7.074	7.672	7.86	7.233	6.955	7.386	7.149	6.379	6.807	5.95	4.722	5.615	6.53	4.678	4.441	7.557	8.533	8.101	7.868	7.973	7.164	7.215	7.036	7.005	7.342	6.752	7.314	6.984	7.281	6.492	5.083	6.436	6.907	6.918	6.638	7.219	6.975	6.824	6.469	5.46	6.998	6.617	6.845	7.001	5.531	7.016	2.839	5.37	5.954	5.812	6.223	4.485	7.08	6.595	3.073	4.409	4.953	4.048	2.095	4.849	4.277	1.21	4.485	3.524	1.777	6.168	4.014	4.429	3.931	1.55	0.838	4.055	3.74	3.718	3.262	3.062	3.966	4.075	3.426	3.484	2.863	1.617	2.392	2.568	2.349	1.387	0.998	3.545	3.3	1.233	3.521	0.988	0.765	3.664	4.794	2.96	2.468	2.663	2.311	0.976	3.736	5.827	4.194	1.78	2.691	1.104	1.268	2.332	1.851	1.878	1.798	1.409	1.757	1.467	0.462	2.241	1.575	1.138	2.472	2.102	3.21	2.442	1.166	1.409	1.306	3.789	2.744	1.38	1.396	2.239	2.03	2.623	1.248	1.43	1.662	0.72	1.868	2.937	2.158	1.99	2.255	1.006	0.909	0.434	1.798	2.664	3.301	3.203	2.64	2.577	2.644	1.918	1.348	2.768	2.138	1.028	0.925	1.131	1.914	2.682	1.54	1.44	2.611	1.588	1.779	2.424	2.213	2.037	2.326	2.385	2.505	2.678	2.619	2.44	1.67	2.736	1.453	1.899	2.536	2.839	2.56	1.701	1.754	2.509	2.625	1.886	1.493	1.781	2.405	1.368	1.665	2.47	1.374	2.3	1.422	0.945	14.20938886	14.21679819	14.22345273	14.22934751	14.23447815	14.23884083	14.24243233	14.24525002	14.2472919	14.24855654	14.24904318	14.24875164	14.24768237	14.24583645	14.24321556	14.239822	14.23565867	14.23072908	14.22503729	14.21858799	14.21138639	14.20343827	14.19474993	14.18532819	14.17518038	14.1643143	14.1527382	14.14046077	14.12749114	14.1138388	14.09951363	14.08452584	14.06888599	14.0526049	14.03569369	14.01816372	14.00002657	13.98129403	13.96197804	13.94209072	13.92164431	13.90065113	13.87912361	13.85707422	13.83451548	13.81145992	13.78792006	13.76390842	13.73943744	13.71451954	13.68916705	13.66339219	13.6372071	13.61062379	13.58365413	13.55630986	13.52860254	13.50054359	13.47214424	13.44341552	13.4143683	13.38501324	13.35536077	13.32542115	13.29520441	13.26472035	13.23397857	13.20298845	13.17175913	13.14029954	13.1086184	13.07672419	13.04462518	13.01232943	12.97984476	12.94717881	12.91433901	12.88133256	12.84816648	12.81484762	12.7813826	12.74777788	12.71403975	12.68017433	12.64618756	12.61208525	12.57787306	12.54355648	12.5091409	12.47463159	12.44003369	12.40535223	12.37059215	12.3357583	12.30085546	12.26588833	12.23086155	12.1957797	12.16064733	12.12546895	12.09024906	12.05499212	12.01970263	11.98438505	11.94904388	11.91368364	11.8783089	11.84292426	11.80753438	11.77214399	11.7367579	11.701381	11.66601828	11.63067483	11.59535587	11.56006673	11.52481288	11.48959994	11.4544337	11.41932008	11.3842652	11.34927536	11.31435703	11.27951692	11.24476191	11.21009912	11.17553589	11.14107979	11.10673863	11.07252047	11.03843362	11.00448666	10.97068843	10.93704802	10.90357484	10.87027854	10.83716906	10.80425665	10.77155181	10.73906537	10.70680841	10.67479234	10.64302882	10.61152982	10.58030759	10.54937465	10.51874381	10.48842814	10.45844097	10.42879588	10.39950671	10.37058751	10.34205257	10.31391638	10.28619361	10.25889914	10.23204798	10.2056553	10.17973637	10.15430659	10.12938141	10.10497636	10.08110698	10.05778884	10.03503746	10.01286831	9.991296811	9.97033824	9.950007749	9.930320316	9.911290711	9.892933471	9.87526286	9.858292837	9.842037024	9.826508675	9.811720636	9.797685318	9.784414659	9.771920099	9.760212542	9.749302331	9.739199215	9.729912324	9.721450141	9.713820478	9.707030452	9.701086466	9.695994185	9.691758526	9.688383634	9.685872879	9.684228837	9.683453287	9.683547204	9.684510756	9.686343305	9.689043405	9.692608812	9.697036488	9.702322609	9.70846258	9.715451047	9.723281917	9.731948369	9.741442884	9.751757259	9.762882638	9.774809531	9.787527848	9.801026923	9.815295545	9.830321991	9.846094053	9.862599073	9.879823978	9.897755309	9.916379256	9.935681693	9.95564821	9.976264144	9.997514616	10.01938456	10.04185876	10.06492188	10.08855847	10.11275305	10.13749008	10.16275402	10.18852935	10.21480059	10.24155234	10.26876928	10.2964362	10.32453802	10.35305983	10.38198687	10.41130456	10.44099853	10.47105463	10.50145892	10.53219769	10.56325751	10.59462516	10.62628771	10.6582325
63657	F19	F19	2010	V424	32.6	75.1	27.2	45	46	145	70_13_1	3_10_10	23.4	23	20.1	21.5	20.9	24.5	23.6	22.6	24.7	23.3	23.8	25.7	24.4	23.6	22.3	23.4	25.2	25.9	25.4	25.2	26.6	25.1	24	27.1	25.5	26.8	26	25.8	24.3	24.6	25.2	25.7	24.1	23.3	24.2	25.6	27.1	26.9	27.3	27.8	28.5	29.5	30.2	29.9	29.5	29.3	28.9	28	27	29.1	30	30.4	30.1	29.4	30	29.7	29.5	27.5	27.6	28	28.2	29.9	30.2	28.7	29.7	30.8	31	31.1	30.9	30.7	30.7	30.8	30.7	30.7	30.8	29.9	29.2	29.6	29.6	29.5	29	29.5	30.1	29.6	30	30.5	30.6	30.6	30.4	29.2	28.7	28.7	29.8	30.2	27.3	26.9	24.6	25.3	25.4	24.8	26.5	28	29.7	29.4	22	21.3	21.7	21.2	20.7	23.2	20.7	19	21.7	22.9	22.6	23.1	20.9	20	21	20.3	20.1	22.5	21.5	22.4	21.7	22.1	21.5	19.2	18	18.5	19.4	21	19.8	19	19.8	20.2	19.7	16.3	12.5	13	16.3	15.5	15.9	16.8	16.3	13.3	12.2	13.6	13.4	14.4	17.2	14	13.8	11.3	15.2	13.4	15.9	13.6	10.2	12.2	10.4	10.6	12	12.6	13.6	12.4	9.4	10.6	12.8	10.6	11.9	9.8	9.1	10.9	12.6	13.8	10.9	9.4	11.2	11	8.1	8.6	7.2	9.8	8.3	10.5	13.4	6.3	5	6.6	8.7	6.4	10.3	8.5	12.5	11.9	7.8	3.7	5.6	6.8	9.3	6	4.9	3.1	4.4	5.9	4.6	5.3	6.3	6	4.1	4.6	7.1	3.2	3.9	5	4.6	5.2	4.1	0.2	4.1	5.9	5.2	5	4.7	6.2	5.1	5.2	5.5	4.3	4.2	4	2.2	0.8	1.8	4.9	4.4	5.7	8.3	5.8	6.1	9	5.9	7.9	4.2	2	29.6	27.8	22.1	25.4	21.8	29.6	27.5	24.8	29	25.5	27.6	30.3	27.8	27	23.7	25.5	30.5	29.1	28.5	28.6	31.5	28	25.4	31.7	29.4	30.3	31	29.8	25.7	27.5	29.7	30	26.7	24.3	27.5	30.5	32.8	31.7	32.2	32.6	33.4	33.4	34.6	35	35.5	33.3	33	32	31.8	33.8	33.6	33.5	34.9	33.6	35.5	33.6	34.8	33.3	32.7	32.2	31.9	33.8	32.1	33.1	33.7	35.9	35.1	36	36.1	36.6	34.4	36	35.1	35.2	35.4	34.5	34.4	35.2	33.9	33.8	34.3	35.1	34.7	34.2	33.6	35.3	34.7	35.7	36	32.5	33.1	33.4	34.2	35.3	29.6	31.4	27.7	30.3	31.7	30	32.3	32.6	34.6	34.2	26.5	26.1	24.9	26.2	24.6	28	24.1	20.4	27.9	27.5	24.3	26	24.8	25.2	25.7	23.7	21.4	25.9	25.8	26.7	25.7	25.5	25.2	23.1	24.1	23.9	23.9	23.5	21.2	23.1	23.6	24	21	20.6	15.8	14.9	19.2	17.8	18.5	20	19.2	17.8	17.9	19.3	18.7	17.8	21.4	16.9	16.3	17	19.8	16.9	19.2	17.4	15.1	16.2	15.3	15	17.1	17.5	15.8	14.6	14.8	15.7	15.2	14.8	15.4	15.2	13.1	16.4	18.5	17.8	14	16.1	16.4	14.9	11.3	10.4	11.9	14.4	12.9	11.7	16.6	10.7	6.5	9.6	12.1	11.6	15.4	11.3	15	14.1	11.6	5	7.4	9.5	15.1	7.2	7.4	5.1	6.6	9.6	8.8	9.6	9.3	8.2	7.6	9.2	9.5	6.7	8.4	7.6	7.9	8.2	6.7	3.3	7.3	8.5	7.8	8	8.5	9.4	8.5	8.2	8.2	7	7.1	6.8	7.5	4	4.6	8.8	9.9	11.5	12.9	12.9	11.6	13.1	9.5	11.5	7.4	5.3	18.1	19	18.2	18.4	20.3	20.8	20.5	21.3	22	21.4	21.1	22.1	21.8	21.2	21.1	22.1	21.8	23.4	23.6	22.6	22.9	22.9	22.5	24.4	22.6	24.7	23.8	23.4	22.9	21.8	22.8	23	23.1	22.2	22.6	23.2	23.4	23.4	24.1	24.7	25.3	25.8	27.1	26.3	25.8	26.3	25.8	24.1	23.5	25.6	26.6	27.4	27.2	26.5	26.4	26.7	26.3	23.7	23.7	25.3	25.4	26	28.2	26.2	26.7	27	27.6	26.9	27.8	27	27.6	28.1	27.2	26.9	28	27.4	24.4	26.1	24.6	25.6	26.2	25.3	26.3	25.3	26.4	26.9	27.1	26.2	27.4	27.5	26.4	24.2	25.1	26.3	25	23.8	21.3	21.1	19.8	19.7	21	24.3	27.3	26.4	18.4	16.5	17.3	15.5	19.1	19.5	17.1	17.8	17.6	18.2	21.4	20.6	17.5	14.8	16.2	18.8	18.7	18.5	16.4	19	17.1	18.8	18.1	15.7	13.7	13.6	14.6	18.8	18.3	15.8	17	17.9	18.8	10.7	9.9	10.9	12.7	12.8	15.2	15	13.4	8.1	7.3	8.6	8.4	11.2	12.3	12.8	11.7	5.6	10.3	9.4	13.6	7.2	5.9	8.8	7	4.6	7.3	7.3	11.2	6.8	5.1	5.5	9.4	5.2	4.8	2.8	3.7	6.3	5.4	10.3	6.7	4.1	4.6	7.8	2.6	7.1	2.3	3.9	2.5	9.2	10.7	3.5	3	2.5	3.1	1.6	5.6	4.3	10.1	9.9	3.5	2.2	3.4	4.9	5.5	3.7	2.1	2.2	2.4	2.5	0.5	2	0.3	4.2	0.3	-0.9	4	-0.5	-2	2.7	2.3	-0.4	-1.6	-2.3	1.1	4.2	3.6	3.2	-0.3	4.4	0.9	0.7	3.2	2.1	2.3	1.1	-1.6	-0.8	-0.9	1.4	-0.9	-0.2	2.5	1.4	-0.6	5.1	1.6	5.6	0.3	0.2	0	0	23.5	0	34.5	0.5	0	15.5	1	2	0.5	5.5	7	0	9	40.5	0	37	0.5	0	0	0	21	0	10	0	0	0	0	0	6	51.5	9.5	8	1	0.5	0	3.5	0	0	0	0	0	0	0	0	0	3	9	0	0	0	0	0	0	0	0	27	0.5	0.5	0	0	0	0	0	0	0	0	0	0	0	0	0	0	0	0	0	0	0	0.5	0.5	0	0	0	0	0	0	0	0	0	0	0	0	0.5	2.5	0	5	0	0	0	0	0	0	0	20.5	0	0	0	31.5	3	0	2.5	0	0	24.5	0	0	0	0	13.5	21.5	0	0	0	0	0	12	0	0	0	0	0	1.5	0	0	5	18.5	0	0	3	0	0.5	22	1.5	0	0	0	0	0	5	0	0	0	0	6	0	0	0	0	0	0	0	0	0	15	0	0	0	0	0	0	0	0	0	6	3	0	0	0	0	0	0.5	0	0	0	6	5.5	0	0	0	0	0	0	10	0	0	0	0	1	0	2.5	0	13.5	0	0	0	0	0	0	0	0	0	0	0	0	0	0	0	0	0	0	0	0	0	0	0	0	0	0	0	0	0	0	0	0	0	0	0	0	0	0	0	10.5	2.5	5.5	6	16.3	18.7	18.6	18.8	22.1	21.7	21.5	24	25.1	24.9	23.4	23.5	23	20.5	22.7	26.1	26.8	25.8	26.3	25	24.4	25	27	27.2	26.6	25.5	25.7	25	24.7	24.1	25.8	26.2	26.9	25.3	26.2	26.6	26.1	26.4	26.9	27.4	25.8	27.4	25.5	25.7	25.3	26.2	25.8	25	27.4	27.8	27.5	27.7	28.2	29.4	27.7	28.4	28	26.4	26.8	27.9	29.3	26.2	26.3	27.5	28.5	27	27.2	25.7	27.4	28.9	29.8	28.7	28.7	27.6	27.8	26.3	25.3	27.2	25.7	27.3	28.1	28.6	27.1	26	27.6	28.4	27.3	24	25.8	27.5	21.2	23.2	25.7	26.9	22.8	20	21.5	20.1	18	17.5	20.5	24.2	26.1	26.2	19.7	14.8	14.4	15.9	18.5	19.1	13.5	18.2	16.9	20.1	22.9	15.6	14.3	14.5	15.9	18.3	21.1	18.2	17.1	17.5	18.1	17.9	15.3	11.1	12.2	12.9	15.2	18	15.5	14.1	16.3	18	19.7	11.5	7.8	11.4	10.1	14	15.1	11.2	8.6	7.7	8.9	9.4	10.3	13.7	12	7	7.1	8.9	11.1	11.5	13.7	9.7	7.8	8.6	7.6	8.7	10	11.6	13.8	9.1	7.9	9.4	8.6	7.4	7.2	6.4	7.5	9	11.2	9.4	6.7	8.1	9.6	8.2	6.2	6.2	7	8.2	6.4	10.3	10.7	4.4	4.3	5.2	6	6.8	10	9.6	9.9	7.2	4.7	3.5	4.8	5.3	6.5	5.4	5.8	3.9	4.9	6.1	6.2	5.8	6	4.8	4.4	5.1	5.4	4.1	4.5	4.4	4.2	4.2	4.3	3.2	4.2	4.1	4.1	4.2	4.5	4.5	4.5	5.1	4.8	3.9	3.9	3.8	4	3	3.2	4.6	5.3	5.3	5.4	5.6	5.9	6.3	6.9	6.6	5.4	5.7	12.48	9.39	4.93	6.84	2.62	9.04	7.63	3.42	6.01	3.71	6.08	9.52	7.56	8.63	4.23	2.68	5.26	7.61	6.14	7.06	10.42	6.87	2.84	8.66	6.03	9.74	7.91	8.22	5.68	6.83	6.26	6.82	3.12	3.31	4	6.23	9.76	9.04	9.38	9.96	13.11	13.83	17.42	16.48	15.93	14.55	14.02	12.8	8.25	12.49	14.93	15.71	14.47	11.59	14.73	13.3	13.23	10.31	10.13	9.9	8.94	15.98	16.62	11.86	13.2	17.41	17.72	19.48	17.27	15.26	14.36	15.71	15.46	16.56	16.61	15.88	15.22	14.26	15.76	13.93	11.95	12.63	15.57	15.46	14.83	15.26	16.61	19.91	17.61	13.02	18.16	16.16	16.24	16.02	13.48	15.44	9.43	12.15	14.44	13.8	14.12	13.6	15.6	14.79	6.74	10.53	11.56	9.28	5.91	9.33	10.91	3.77	9.06	7.82	4.52	12.66	10.42	8.88	8.97	5.52	2.43	9.05	8.54	9.59	7.86	8.7	10.34	11.15	8.44	8.4	7.33	6.87	7.59	7.87	6.79	5.67	3.25	7.03	6.69	3.58	8.43	3.61	2.97	7.93	9.93	7.57	5.31	6.18	5.07	2.71	7.62	8.99	8.68	4.49	6.17	3.87	4.37	5.88	4.64	5.61	5.01	4.08	4.03	2.99	1.78	5.3	3.89	3.38	6.18	5.38	6.73	5.72	4.06	4.04	3.39	6.38	6.34	3.69	3.7	4.93	4.6	4.97	3.16	3.92	4.55	2.4	4.67	5.15	4.42	4.55	5.25	2.81	2.53	1.5	4.59	6.73	5.88	4.46	4.3	4.58	5.22	3.95	2.86	3.73	3.46	3.19	2.28	3.11	3.55	4.55	3.79	3.38	4.69	3.59	3.58	4.32	4.28	4.65	3.89	3	3.99	5.19	4.75	4.52	4.04	4.98	4.28	3.75	4.23	4.41	4.35	4.33	3.16	3.47	3.76	4.06	3.06	3.86	5.55	3.62	3.52	5.18	2.39	4.05	2.85	1.36	56.6	66.6	79.1	73.3	89.4	70.6	73.8	87.5	80.7	87	79.4	71.2	75.3	70.4	84.3	90.7	83.6	77.2	81.1	78	70.1	78.5	90.5	75.8	81.5	72.4	76.5	75.3	81.3	77.9	80.5	79.3	89.6	88.4	86.8	81	72.8	74.5	74.1	73.3	66.3	66.5	59.4	60.9	61.4	64.3	64.8	66.1	76.9	69	64.8	63.8	66.1	71.7	65.3	68.1	67.9	71.9	72.6	73.8	76.6	62.1	61.3	69.9	68.3	60.8	60.5	56.9	61.3	65.4	67.5	64.6	65	62.5	62.6	62.3	62.4	65.6	62	66.2	70.2	69.4	63.5	62.7	65.1	65	62.2	54.7	59.4	67.9	53.9	58.9	61.3	62.7	62.8	56.4	69.5	62.3	55.5	55.9	59.2	64	62.6	63.9	74.5	58.4	55.5	63.2	75.8	67.2	55.3	82.8	65.1	72	83.5	55.2	57.9	62	63.9	76.8	89.7	66.8	66.7	64.6	69.7	67.3	59.7	49.9	59.1	60.6	67.5	72.4	67.1	64.2	70.6	76	85.8	62	53.8	76.1	54.5	79.5	83.6	58.5	46.4	50.4	62.6	60.4	67	83.5	61.2	43.8	45	66.5	64.3	74.8	75.8	62.3	62.7	60.5	60.3	68.1	71.3	79.5	88.6	63.2	67	73.5	58.2	57.9	51.7	52.8	64.9	69	76.8	59.6	51.4	68.7	72.2	62.5	57.4	55.5	68.9	67.7	58.5	81.1	69.6	46.1	49.3	53.4	53.3	70.7	79.8	86.5	68.3	51.7	44.4	44	52.8	53.6	55.5	57.7	67	51.1	58.6	65.7	73.1	65.1	62.8	51.3	53.7	60.1	53.5	53.3	55.7	50.4	49.5	47.5	52.5	51.6	51.3	44.2	46.4	48.1	52.7	47.5	51.2	57.7	53.1	47	47.3	46.7	55.9	46.3	46	53.1	63.4	57.9	49.3	60.7	62.7	54.9	74.3	61.9	65.5	80.8	38	49	65	59	79	47	58	78	63	81	63	48	54	47	73	86	65	62	68	64	48	67	82	58	68	60	59	60	71	66	59	58	79	81	73	65	53	53	55	56	42	48	44	39	36	51	47	48	57	51	51	52	47	55	49	55	46	46	52	58	54	49	54	51	52	42	46	38	40	39	52	44	47	47	44	47	44	46	43	49	52	47	46	44	49	45	48	34	44	56	33	40	46	43	47	44	58	40	31	31	38	49	44	48	53	43	45	43	55	39	42	69	32	58	74	40	45	41	45	60	85	49	49	39	53	55	45	31	33	38	53	62	56	47	54	57	64	48	40	57	43	56	66	30	35	34	35	41	46	73	43	35	35	48	41	63	65	45	40	44	39	52	41	67	80	45	44	54	43	41	35	32	49	49	56	32	41	37	59	53	40	41	50	45	38	65	48	35	37	43	36	51	64	79	57	43	30	36	37	41	35	46	34	41	44	46	60	43	49	39	39	39	43	34	35	41	35	34	40	36	37	37	35	35	34	38	38	45	43	33	38	33	34	34	35	41	39	30	27	39	42	35	56	40	50	63	1.36	1.82	2.12	1.82	1.21	2.2	1.06	1.36	1.29	0.83	0.99	1.52	1.59	1.36	1.21	1.14	1.36	1.44	1.82	1.21	1.21	0.99	1.21	1.82	1.21	1.9	1.52	1.52	1.14	1.21	1.21	1.74	1.06	1.06	0.83	1.52	1.59	1.52	1.59	1.44	1.44	1.67	1.82	1.52	1.36	1.67	1.36	1.59	1.52	1.36	1.67	2.2	1.36	1.67	1.82	1.74	1.67	1.74	1.59	1.74	1.44	2.35	2.96	1.06	1.14	1.36	1.9	1.44	1.44	1.74	1.36	1.59	1.36	1.29	1.44	1.36	1.67	1.97	1.67	1.74	1.29	1.36	1.74	1.59	1.29	1.67	1.36	1.97	2.27	3.26	1.59	1.36	1.67	1.97	3.18	2.12	1.21	1.52	1.21	1.21	1.59	1.52	2.5	2.58	2.5	2.43	2.81	1.59	1.21	2.27	1.82	1.29	1.52	1.44	1.14	3.64	1.9	1.44	1.59	1.44	0.99	1.97	1.29	1.29	1.44	1.29	1.9	1.67	1.14	1.44	1.44	1.21	2.27	1.59	1.52	1.21	1.44	3.56	2.35	1.74	2.65	1.14	0.83	3.03	3.26	1.44	1.29	1.36	1.21	1.06	3.18	5	3.34	1.21	2.12	1.06	0.91	2.27	1.36	1.36	1.06	1.14	1.36	1.21	0.83	2.58	1.36	1.06	1.97	1.59	3.34	2.2	0.99	0.99	1.44	4.62	2.43	1.14	1.52	3.18	2.05	3.49	1.21	2.12	1.52	1.52	2.5	3.56	2.81	2.35	2.43	1.06	1.06	1.21	2.43	2.35	3.64	4.47	3.94	3.56	3.34	2.88	2.65	4.55	3.71	1.14	1.36	1.29	3.34	3.41	1.52	1.67	3.56	1.74	2.12	3.11	2.5	1.82	3.49	4.17	3.49	2.65	2.96	2.88	1.44	2.73	1.21	2.58	2.96	3.34	2.96	1.52	2.5	3.49	3.03	2.12	1.29	1.14	1.52	1.06	1.59	1.82	1.44	2.2	1.74	1.74	2.35	4.09	6.6	3.34	2.73	3.79	2.35	2.5	2.96	2.2	2.2	3.49	3.26	3.34	2.5	2.81	3.11	5.46	3.56	2.73	3.56	2.05	3.41	3.34	2.27	2.96	3.56	3.41	2.43	3.34	2.65	4.25	2.65	2.58	2.05	3.94	3.34	3.49	3.18	2.96	2.35	2.88	2.73	3.03	4.47	2.96	2.43	3.79	2.88	2.88	3.71	4.4	2.73	3.79	4.02	3.87	3.79	6.67	4.32	4.25	3.11	4.78	5.91	2.43	2.96	3.26	3.79	2.73	3.26	3.94	3.34	2.73	2.58	3.11	2.81	2.81	3.49	4.62	4.32	3.94	3.49	3.18	3.71	3.18	2.65	3.34	3.41	3.56	4.32	6.6	2.88	3.03	3.49	4.32	5	3.64	3.41	3.41	2.27	2.65	3.26	3.18	4.17	4.32	5.61	4.85	4.62	3.71	3.34	4.32	3.71	2.96	3.79	3.87	3.03	5.46	4.02	3.03	3.64	3.18	2.27	3.41	2.43	2.5	3.87	2.58	3.49	3.18	2.05	3.11	3.94	2.73	4.47	3.94	3.34	2.81	2.96	6.9	4.32	4.17	4.4	3.03	1.74	5.16	5.16	2.96	2.58	2.58	2.35	2.27	6.75	7.88	5.38	2.27	5.61	2.5	2.27	4.47	3.34	3.79	2.27	2.2	3.03	2.88	1.97	4.85	3.56	1.9	3.64	3.26	7.35	4.7	1.97	1.82	3.87	10.01	5	1.82	3.41	5.16	5.84	5.61	2.27	5	2.65	3.71	4.62	5.46	4.85	4.62	4.93	2.05	2.65	2.88	3.94	3.49	5	6.75	6.44	6.14	8.95	5.38	6.22	6.6	6.06	2.96	3.11	3.34	6.22	6.75	3.34	4.25	5.08	4.02	5.53	5.16	3.41	3.26	7.58	5.84	4.62	4.32	4.62	4.47	3.34	5.16	2.5	4.47	4.47	4.7	4.25	3.34	5.53	5.23	4.47	4.02	2.43	2.35	2.96	2.2	3.79	3.41	3.18	4.4	3.71	3.56	12.9	10.2	0	7.8	0	9.1	9	0	5.4	0	1.8	7	2.8	7	0	0	5.3	9.2	2	1.9	8.2	0.3	0	6.3	5.4	3.9	9.2	7.1	0.9	6.2	0.3	3.8	0.2	0	1.3	6.1	12.3	10.4	12.2	11.8	13.1	13.2	12.8	12.4	12.1	11.8	11	0.4	7.3	7.5	9.1	9.1	12.6	11	8.5	10.7	10.3	9.4	11.2	8.1	5.1	2.1	3.1	4.8	3.1	11.2	12.4	12.1	12.1	12.2	11.1	10.2	10.5	10.4	11	9.9	11.3	9.6	11	8.9	6.3	10.4	9.7	10.5	10.7	11.2	11	6.9	5.8	2.4	10.6	11	10.4	10	2.5	10.8	0.3	8.9	11.6	11.6	11.1	4.2	9.8	8.4	0.9	3.3	3.3	6.4	0.2	7.8	5.4	0	9.6	5.8	0.1	5.8	4.8	11	7.5	0	0	6.8	8.5	7.5	6	4.7	6	7.2	9.4	8.3	5.3	0	0	1.9	2.4	0	0	1.7	6.7	0	2.9	0	0	4.2	6.6	9.3	10.2	10	9.7	0.7	6.5	5.6	3.9	6.8	7.2	0.1	2.4	3	7.5	5.1	8.5	5.1	8.6	8.3	0	2.9	7.8	4.7	8.5	9.3	2.3	7.7	4.1	8.7	6.2	5.8	8.5	9.1	6.8	0	9.2	2.3	9.2	0.1	8.5	0	4.5	4.2	0	5.5	6.6	8	6.8	0	4.2	8.3	5.8	3	1.3	3.7	4.5	0.9	0	2.8	2.3	5.3	6.2	6.5	0.4	6.9	8.6	7.5	1.3	7.8	8.2	5	7.5	9.1	0.5	4.8	4.3	7.3	5.4	4.2	7.8	8.3	4	2.5	7.2	6.4	5.3	3.9	2.9	4.9	8.6	2.3	7.5	9.5	9.1	4.3	5.3	8	5.9	7.1	2.8	3	337.6	291.5	56.7	250.6	56.7	272.9	271.2	56.8	209.7	56.8	148.2	237	165.3	237	56.8	56.8	207.8	274.3	151.4	149.6	257	122.2	56.6	224.3	208.9	183.2	273.4	237.5	131.7	221.8	121.2	180.6	119.2	55.9	137.6	219.1	324.3	291.7	322.1	315	336.8	338.2	331.1	324	318.6	313.2	299.3	119.5	236	239	265.7	265.3	324	296.6	254	290.6	283.4	267.8	297.6	245.1	194.3	143.7	160	188	159.2	293.7	313.1	307.4	306.8	307.8	288.9	273.3	277.6	275.2	284.4	265.6	287.8	259.2	281.3	246.2	203.2	269.1	256.9	269	271.3	278.5	274.3	207.8	189.4	134.5	264.1	269.5	259	251.7	132.9	262.2	97.3	230.5	271.3	270.2	261.3	154.2	239.1	216.6	101.7	137.4	136.6	182.4	88.7	201.3	164.6	40.6	224.5	167.6	83.5	165.7	150.3	238.5	187.1	38.2	37.9	173.8	196.6	181.5	159.5	140.4	157.4	172.8	201.7	185.5	143.8	34.7	34.4	95.7	101.6	33.5	33.2	90.2	154.1	32.4	103.5	31.8	31.6	117.5	146.6	179.1	189	185.3	180.4	70	139.4	127.7	106.5	140.1	143.9	59.7	86	92.4	143.7	115.2	153.3	113.8	152.6	148.4	26.4	86.5	140.3	105.3	146.5	154.5	77.5	135.6	96.1	145.1	117.7	112.9	141.2	147	122.1	24.2	146.5	73.7	145.6	50.3	137.6	23.7	95.5	92.2	23.5	105.3	116.5	130.9	118.4	23.3	91.5	133.7	108	79.2	61.7	86.6	94.9	57.8	23.5	77.8	72.8	104.2	113.9	117.3	53.7	122.3	140.6	129.5	64.2	133.7	138.5	104.8	132.2	150.1	57.4	104.7	99.8	133.3	113.1	100.4	141.2	147.6	100	83.6	137.7	129.5	117.6	102.2	91.3	115.4	159.7	86.2	148.8	173.7	170.1	113.1	126.1	160.1	135.3	151.2	98.7	101.9	7.21	6.417	2.065	5.23	1.302	6.436	5.347	1.498	4.37	1.389	3.147	5.499	3.997	5.118	1.586	1.326	4.317	5.897	3.695	3.484	5.788	2.888	1.374	5.463	4.377	4.917	5.969	5.339	2.931	4.606	2.911	4.274	2.349	1.383	2.661	4.728	7.274	6.504	7.214	7.085	7.882	8.315	8.778	8.191	7.826	7.871	7.22	4.109	5.383	5.975	7.074	7.672	7.86	7.233	6.955	7.386	7.149	6.379	6.807	5.95	4.722	5.615	6.53	4.678	4.441	7.557	8.533	8.101	7.868	7.973	7.164	7.215	7.036	7.005	7.342	6.752	7.314	6.984	7.281	6.492	5.083	6.436	6.907	6.918	6.638	7.219	6.975	6.824	6.469	5.46	6.998	6.617	6.845	7.001	5.531	7.016	2.839	5.37	5.954	5.812	6.223	4.485	7.08	6.595	3.073	4.409	4.953	4.048	2.095	4.849	4.277	1.21	4.485	3.524	1.777	6.168	4.014	4.429	3.931	1.55	0.838	4.055	3.74	3.718	3.262	3.062	3.966	4.075	3.426	3.484	2.863	1.617	2.392	2.568	2.349	1.387	0.998	3.545	3.3	1.233	3.521	0.988	0.765	3.664	4.794	2.96	2.468	2.663	2.311	0.976	3.736	5.827	4.194	1.78	2.691	1.104	1.268	2.332	1.851	1.878	1.798	1.409	1.757	1.467	0.462	2.241	1.575	1.138	2.472	2.102	3.21	2.442	1.166	1.409	1.306	3.789	2.744	1.38	1.396	2.239	2.03	2.623	1.248	1.43	1.662	0.72	1.868	2.937	2.158	1.99	2.255	1.006	0.909	0.434	1.798	2.664	3.301	3.203	2.64	2.577	2.644	1.918	1.348	2.768	2.138	1.028	0.925	1.131	1.914	2.682	1.54	1.44	2.611	1.588	1.779	2.424	2.213	2.037	2.326	2.385	2.505	2.678	2.619	2.44	1.67	2.736	1.453	1.899	2.536	2.839	2.56	1.701	1.754	2.509	2.625	1.886	1.493	1.781	2.405	1.368	1.665	2.47	1.374	2.3	1.422	0.945	14.20938886	14.21679819	14.22345273	14.22934751	14.23447815	14.23884083	14.24243233	14.24525002	14.2472919	14.24855654	14.24904318	14.24875164	14.24768237	14.24583645	14.24321556	14.239822	14.23565867	14.23072908	14.22503729	14.21858799	14.21138639	14.20343827	14.19474993	14.18532819	14.17518038	14.1643143	14.1527382	14.14046077	14.12749114	14.1138388	14.09951363	14.08452584	14.06888599	14.0526049	14.03569369	14.01816372	14.00002657	13.98129403	13.96197804	13.94209072	13.92164431	13.90065113	13.87912361	13.85707422	13.83451548	13.81145992	13.78792006	13.76390842	13.73943744	13.71451954	13.68916705	13.66339219	13.6372071	13.61062379	13.58365413	13.55630986	13.52860254	13.50054359	13.47214424	13.44341552	13.4143683	13.38501324	13.35536077	13.32542115	13.29520441	13.26472035	13.23397857	13.20298845	13.17175913	13.14029954	13.1086184	13.07672419	13.04462518	13.01232943	12.97984476	12.94717881	12.91433901	12.88133256	12.84816648	12.81484762	12.7813826	12.74777788	12.71403975	12.68017433	12.64618756	12.61208525	12.57787306	12.54355648	12.5091409	12.47463159	12.44003369	12.40535223	12.37059215	12.3357583	12.30085546	12.26588833	12.23086155	12.1957797	12.16064733	12.12546895	12.09024906	12.05499212	12.01970263	11.98438505	11.94904388	11.91368364	11.8783089	11.84292426	11.80753438	11.77214399	11.7367579	11.701381	11.66601828	11.63067483	11.59535587	11.56006673	11.52481288	11.48959994	11.4544337	11.41932008	11.3842652	11.34927536	11.31435703	11.27951692	11.24476191	11.21009912	11.17553589	11.14107979	11.10673863	11.07252047	11.03843362	11.00448666	10.97068843	10.93704802	10.90357484	10.87027854	10.83716906	10.80425665	10.77155181	10.73906537	10.70680841	10.67479234	10.64302882	10.61152982	10.58030759	10.54937465	10.51874381	10.48842814	10.45844097	10.42879588	10.39950671	10.37058751	10.34205257	10.31391638	10.28619361	10.25889914	10.23204798	10.2056553	10.17973637	10.15430659	10.12938141	10.10497636	10.08110698	10.05778884	10.03503746	10.01286831	9.991296811	9.97033824	9.950007749	9.930320316	9.911290711	9.892933471	9.87526286	9.858292837	9.842037024	9.826508675	9.811720636	9.797685318	9.784414659	9.771920099	9.760212542	9.749302331	9.739199215	9.729912324	9.721450141	9.713820478	9.707030452	9.701086466	9.695994185	9.691758526	9.688383634	9.685872879	9.684228837	9.683453287	9.683547204	9.684510756	9.686343305	9.689043405	9.692608812	9.697036488	9.702322609	9.70846258	9.715451047	9.723281917	9.731948369	9.741442884	9.751757259	9.762882638	9.774809531	9.787527848	9.801026923	9.815295545	9.830321991	9.846094053	9.862599073	9.879823978	9.897755309	9.916379256	9.935681693	9.95564821	9.976264144	9.997514616	10.01938456	10.04185876	10.06492188	10.08855847	10.11275305	10.13749008	10.16275402	10.18852935	10.21480059	10.24155234	10.26876928	10.2964362	10.32453802	10.35305983	10.38198687	10.41130456	10.44099853	10.47105463	10.50145892	10.53219769	10.56325751	10.59462516	10.62628771	10.6582325
63658	F19	F19	2010	V307	24.2	57.6	37.8	43	44	122	70_13_1	3_10_10	23.4	23	20.1	21.5	20.9	24.5	23.6	22.6	24.7	23.3	23.8	25.7	24.4	23.6	22.3	23.4	25.2	25.9	25.4	25.2	26.6	25.1	24	27.1	25.5	26.8	26	25.8	24.3	24.6	25.2	25.7	24.1	23.3	24.2	25.6	27.1	26.9	27.3	27.8	28.5	29.5	30.2	29.9	29.5	29.3	28.9	28	27	29.1	30	30.4	30.1	29.4	30	29.7	29.5	27.5	27.6	28	28.2	29.9	30.2	28.7	29.7	30.8	31	31.1	30.9	30.7	30.7	30.8	30.7	30.7	30.8	29.9	29.2	29.6	29.6	29.5	29	29.5	30.1	29.6	30	30.5	30.6	30.6	30.4	29.2	28.7	28.7	29.8	30.2	27.3	26.9	24.6	25.3	25.4	24.8	26.5	28	29.7	29.4	22	21.3	21.7	21.2	20.7	23.2	20.7	19	21.7	22.9	22.6	23.1	20.9	20	21	20.3	20.1	22.5	21.5	22.4	21.7	22.1	21.5	19.2	18	18.5	19.4	21	19.8	19	19.8	20.2	19.7	16.3	12.5	13	16.3	15.5	15.9	16.8	16.3	13.3	12.2	13.6	13.4	14.4	17.2	14	13.8	11.3	15.2	13.4	15.9	13.6	10.2	12.2	10.4	10.6	12	12.6	13.6	12.4	9.4	10.6	12.8	10.6	11.9	9.8	9.1	10.9	12.6	13.8	10.9	9.4	11.2	11	8.1	8.6	7.2	9.8	8.3	10.5	13.4	6.3	5	6.6	8.7	6.4	10.3	8.5	12.5	11.9	7.8	3.7	5.6	6.8	9.3	6	4.9	3.1	4.4	5.9	4.6	5.3	6.3	6	4.1	4.6	7.1	3.2	3.9	5	4.6	5.2	4.1	0.2	4.1	5.9	5.2	5	4.7	6.2	5.1	5.2	5.5	4.3	4.2	4	2.2	0.8	1.8	4.9	4.4	5.7	8.3	5.8	6.1	9	5.9	7.9	4.2	2	29.6	27.8	22.1	25.4	21.8	29.6	27.5	24.8	29	25.5	27.6	30.3	27.8	27	23.7	25.5	30.5	29.1	28.5	28.6	31.5	28	25.4	31.7	29.4	30.3	31	29.8	25.7	27.5	29.7	30	26.7	24.3	27.5	30.5	32.8	31.7	32.2	32.6	33.4	33.4	34.6	35	35.5	33.3	33	32	31.8	33.8	33.6	33.5	34.9	33.6	35.5	33.6	34.8	33.3	32.7	32.2	31.9	33.8	32.1	33.1	33.7	35.9	35.1	36	36.1	36.6	34.4	36	35.1	35.2	35.4	34.5	34.4	35.2	33.9	33.8	34.3	35.1	34.7	34.2	33.6	35.3	34.7	35.7	36	32.5	33.1	33.4	34.2	35.3	29.6	31.4	27.7	30.3	31.7	30	32.3	32.6	34.6	34.2	26.5	26.1	24.9	26.2	24.6	28	24.1	20.4	27.9	27.5	24.3	26	24.8	25.2	25.7	23.7	21.4	25.9	25.8	26.7	25.7	25.5	25.2	23.1	24.1	23.9	23.9	23.5	21.2	23.1	23.6	24	21	20.6	15.8	14.9	19.2	17.8	18.5	20	19.2	17.8	17.9	19.3	18.7	17.8	21.4	16.9	16.3	17	19.8	16.9	19.2	17.4	15.1	16.2	15.3	15	17.1	17.5	15.8	14.6	14.8	15.7	15.2	14.8	15.4	15.2	13.1	16.4	18.5	17.8	14	16.1	16.4	14.9	11.3	10.4	11.9	14.4	12.9	11.7	16.6	10.7	6.5	9.6	12.1	11.6	15.4	11.3	15	14.1	11.6	5	7.4	9.5	15.1	7.2	7.4	5.1	6.6	9.6	8.8	9.6	9.3	8.2	7.6	9.2	9.5	6.7	8.4	7.6	7.9	8.2	6.7	3.3	7.3	8.5	7.8	8	8.5	9.4	8.5	8.2	8.2	7	7.1	6.8	7.5	4	4.6	8.8	9.9	11.5	12.9	12.9	11.6	13.1	9.5	11.5	7.4	5.3	18.1	19	18.2	18.4	20.3	20.8	20.5	21.3	22	21.4	21.1	22.1	21.8	21.2	21.1	22.1	21.8	23.4	23.6	22.6	22.9	22.9	22.5	24.4	22.6	24.7	23.8	23.4	22.9	21.8	22.8	23	23.1	22.2	22.6	23.2	23.4	23.4	24.1	24.7	25.3	25.8	27.1	26.3	25.8	26.3	25.8	24.1	23.5	25.6	26.6	27.4	27.2	26.5	26.4	26.7	26.3	23.7	23.7	25.3	25.4	26	28.2	26.2	26.7	27	27.6	26.9	27.8	27	27.6	28.1	27.2	26.9	28	27.4	24.4	26.1	24.6	25.6	26.2	25.3	26.3	25.3	26.4	26.9	27.1	26.2	27.4	27.5	26.4	24.2	25.1	26.3	25	23.8	21.3	21.1	19.8	19.7	21	24.3	27.3	26.4	18.4	16.5	17.3	15.5	19.1	19.5	17.1	17.8	17.6	18.2	21.4	20.6	17.5	14.8	16.2	18.8	18.7	18.5	16.4	19	17.1	18.8	18.1	15.7	13.7	13.6	14.6	18.8	18.3	15.8	17	17.9	18.8	10.7	9.9	10.9	12.7	12.8	15.2	15	13.4	8.1	7.3	8.6	8.4	11.2	12.3	12.8	11.7	5.6	10.3	9.4	13.6	7.2	5.9	8.8	7	4.6	7.3	7.3	11.2	6.8	5.1	5.5	9.4	5.2	4.8	2.8	3.7	6.3	5.4	10.3	6.7	4.1	4.6	7.8	2.6	7.1	2.3	3.9	2.5	9.2	10.7	3.5	3	2.5	3.1	1.6	5.6	4.3	10.1	9.9	3.5	2.2	3.4	4.9	5.5	3.7	2.1	2.2	2.4	2.5	0.5	2	0.3	4.2	0.3	-0.9	4	-0.5	-2	2.7	2.3	-0.4	-1.6	-2.3	1.1	4.2	3.6	3.2	-0.3	4.4	0.9	0.7	3.2	2.1	2.3	1.1	-1.6	-0.8	-0.9	1.4	-0.9	-0.2	2.5	1.4	-0.6	5.1	1.6	5.6	0.3	0.2	0	0	23.5	0	34.5	0.5	0	15.5	1	2	0.5	5.5	7	0	9	40.5	0	37	0.5	0	0	0	21	0	10	0	0	0	0	0	6	51.5	9.5	8	1	0.5	0	3.5	0	0	0	0	0	0	0	0	0	3	9	0	0	0	0	0	0	0	0	27	0.5	0.5	0	0	0	0	0	0	0	0	0	0	0	0	0	0	0	0	0	0	0	0.5	0.5	0	0	0	0	0	0	0	0	0	0	0	0	0.5	2.5	0	5	0	0	0	0	0	0	0	20.5	0	0	0	31.5	3	0	2.5	0	0	24.5	0	0	0	0	13.5	21.5	0	0	0	0	0	12	0	0	0	0	0	1.5	0	0	5	18.5	0	0	3	0	0.5	22	1.5	0	0	0	0	0	5	0	0	0	0	6	0	0	0	0	0	0	0	0	0	15	0	0	0	0	0	0	0	0	0	6	3	0	0	0	0	0	0.5	0	0	0	6	5.5	0	0	0	0	0	0	10	0	0	0	0	1	0	2.5	0	13.5	0	0	0	0	0	0	0	0	0	0	0	0	0	0	0	0	0	0	0	0	0	0	0	0	0	0	0	0	0	0	0	0	0	0	0	0	0	0	0	10.5	2.5	5.5	6	16.3	18.7	18.6	18.8	22.1	21.7	21.5	24	25.1	24.9	23.4	23.5	23	20.5	22.7	26.1	26.8	25.8	26.3	25	24.4	25	27	27.2	26.6	25.5	25.7	25	24.7	24.1	25.8	26.2	26.9	25.3	26.2	26.6	26.1	26.4	26.9	27.4	25.8	27.4	25.5	25.7	25.3	26.2	25.8	25	27.4	27.8	27.5	27.7	28.2	29.4	27.7	28.4	28	26.4	26.8	27.9	29.3	26.2	26.3	27.5	28.5	27	27.2	25.7	27.4	28.9	29.8	28.7	28.7	27.6	27.8	26.3	25.3	27.2	25.7	27.3	28.1	28.6	27.1	26	27.6	28.4	27.3	24	25.8	27.5	21.2	23.2	25.7	26.9	22.8	20	21.5	20.1	18	17.5	20.5	24.2	26.1	26.2	19.7	14.8	14.4	15.9	18.5	19.1	13.5	18.2	16.9	20.1	22.9	15.6	14.3	14.5	15.9	18.3	21.1	18.2	17.1	17.5	18.1	17.9	15.3	11.1	12.2	12.9	15.2	18	15.5	14.1	16.3	18	19.7	11.5	7.8	11.4	10.1	14	15.1	11.2	8.6	7.7	8.9	9.4	10.3	13.7	12	7	7.1	8.9	11.1	11.5	13.7	9.7	7.8	8.6	7.6	8.7	10	11.6	13.8	9.1	7.9	9.4	8.6	7.4	7.2	6.4	7.5	9	11.2	9.4	6.7	8.1	9.6	8.2	6.2	6.2	7	8.2	6.4	10.3	10.7	4.4	4.3	5.2	6	6.8	10	9.6	9.9	7.2	4.7	3.5	4.8	5.3	6.5	5.4	5.8	3.9	4.9	6.1	6.2	5.8	6	4.8	4.4	5.1	5.4	4.1	4.5	4.4	4.2	4.2	4.3	3.2	4.2	4.1	4.1	4.2	4.5	4.5	4.5	5.1	4.8	3.9	3.9	3.8	4	3	3.2	4.6	5.3	5.3	5.4	5.6	5.9	6.3	6.9	6.6	5.4	5.7	12.48	9.39	4.93	6.84	2.62	9.04	7.63	3.42	6.01	3.71	6.08	9.52	7.56	8.63	4.23	2.68	5.26	7.61	6.14	7.06	10.42	6.87	2.84	8.66	6.03	9.74	7.91	8.22	5.68	6.83	6.26	6.82	3.12	3.31	4	6.23	9.76	9.04	9.38	9.96	13.11	13.83	17.42	16.48	15.93	14.55	14.02	12.8	8.25	12.49	14.93	15.71	14.47	11.59	14.73	13.3	13.23	10.31	10.13	9.9	8.94	15.98	16.62	11.86	13.2	17.41	17.72	19.48	17.27	15.26	14.36	15.71	15.46	16.56	16.61	15.88	15.22	14.26	15.76	13.93	11.95	12.63	15.57	15.46	14.83	15.26	16.61	19.91	17.61	13.02	18.16	16.16	16.24	16.02	13.48	15.44	9.43	12.15	14.44	13.8	14.12	13.6	15.6	14.79	6.74	10.53	11.56	9.28	5.91	9.33	10.91	3.77	9.06	7.82	4.52	12.66	10.42	8.88	8.97	5.52	2.43	9.05	8.54	9.59	7.86	8.7	10.34	11.15	8.44	8.4	7.33	6.87	7.59	7.87	6.79	5.67	3.25	7.03	6.69	3.58	8.43	3.61	2.97	7.93	9.93	7.57	5.31	6.18	5.07	2.71	7.62	8.99	8.68	4.49	6.17	3.87	4.37	5.88	4.64	5.61	5.01	4.08	4.03	2.99	1.78	5.3	3.89	3.38	6.18	5.38	6.73	5.72	4.06	4.04	3.39	6.38	6.34	3.69	3.7	4.93	4.6	4.97	3.16	3.92	4.55	2.4	4.67	5.15	4.42	4.55	5.25	2.81	2.53	1.5	4.59	6.73	5.88	4.46	4.3	4.58	5.22	3.95	2.86	3.73	3.46	3.19	2.28	3.11	3.55	4.55	3.79	3.38	4.69	3.59	3.58	4.32	4.28	4.65	3.89	3	3.99	5.19	4.75	4.52	4.04	4.98	4.28	3.75	4.23	4.41	4.35	4.33	3.16	3.47	3.76	4.06	3.06	3.86	5.55	3.62	3.52	5.18	2.39	4.05	2.85	1.36	56.6	66.6	79.1	73.3	89.4	70.6	73.8	87.5	80.7	87	79.4	71.2	75.3	70.4	84.3	90.7	83.6	77.2	81.1	78	70.1	78.5	90.5	75.8	81.5	72.4	76.5	75.3	81.3	77.9	80.5	79.3	89.6	88.4	86.8	81	72.8	74.5	74.1	73.3	66.3	66.5	59.4	60.9	61.4	64.3	64.8	66.1	76.9	69	64.8	63.8	66.1	71.7	65.3	68.1	67.9	71.9	72.6	73.8	76.6	62.1	61.3	69.9	68.3	60.8	60.5	56.9	61.3	65.4	67.5	64.6	65	62.5	62.6	62.3	62.4	65.6	62	66.2	70.2	69.4	63.5	62.7	65.1	65	62.2	54.7	59.4	67.9	53.9	58.9	61.3	62.7	62.8	56.4	69.5	62.3	55.5	55.9	59.2	64	62.6	63.9	74.5	58.4	55.5	63.2	75.8	67.2	55.3	82.8	65.1	72	83.5	55.2	57.9	62	63.9	76.8	89.7	66.8	66.7	64.6	69.7	67.3	59.7	49.9	59.1	60.6	67.5	72.4	67.1	64.2	70.6	76	85.8	62	53.8	76.1	54.5	79.5	83.6	58.5	46.4	50.4	62.6	60.4	67	83.5	61.2	43.8	45	66.5	64.3	74.8	75.8	62.3	62.7	60.5	60.3	68.1	71.3	79.5	88.6	63.2	67	73.5	58.2	57.9	51.7	52.8	64.9	69	76.8	59.6	51.4	68.7	72.2	62.5	57.4	55.5	68.9	67.7	58.5	81.1	69.6	46.1	49.3	53.4	53.3	70.7	79.8	86.5	68.3	51.7	44.4	44	52.8	53.6	55.5	57.7	67	51.1	58.6	65.7	73.1	65.1	62.8	51.3	53.7	60.1	53.5	53.3	55.7	50.4	49.5	47.5	52.5	51.6	51.3	44.2	46.4	48.1	52.7	47.5	51.2	57.7	53.1	47	47.3	46.7	55.9	46.3	46	53.1	63.4	57.9	49.3	60.7	62.7	54.9	74.3	61.9	65.5	80.8	38	49	65	59	79	47	58	78	63	81	63	48	54	47	73	86	65	62	68	64	48	67	82	58	68	60	59	60	71	66	59	58	79	81	73	65	53	53	55	56	42	48	44	39	36	51	47	48	57	51	51	52	47	55	49	55	46	46	52	58	54	49	54	51	52	42	46	38	40	39	52	44	47	47	44	47	44	46	43	49	52	47	46	44	49	45	48	34	44	56	33	40	46	43	47	44	58	40	31	31	38	49	44	48	53	43	45	43	55	39	42	69	32	58	74	40	45	41	45	60	85	49	49	39	53	55	45	31	33	38	53	62	56	47	54	57	64	48	40	57	43	56	66	30	35	34	35	41	46	73	43	35	35	48	41	63	65	45	40	44	39	52	41	67	80	45	44	54	43	41	35	32	49	49	56	32	41	37	59	53	40	41	50	45	38	65	48	35	37	43	36	51	64	79	57	43	30	36	37	41	35	46	34	41	44	46	60	43	49	39	39	39	43	34	35	41	35	34	40	36	37	37	35	35	34	38	38	45	43	33	38	33	34	34	35	41	39	30	27	39	42	35	56	40	50	63	1.36	1.82	2.12	1.82	1.21	2.2	1.06	1.36	1.29	0.83	0.99	1.52	1.59	1.36	1.21	1.14	1.36	1.44	1.82	1.21	1.21	0.99	1.21	1.82	1.21	1.9	1.52	1.52	1.14	1.21	1.21	1.74	1.06	1.06	0.83	1.52	1.59	1.52	1.59	1.44	1.44	1.67	1.82	1.52	1.36	1.67	1.36	1.59	1.52	1.36	1.67	2.2	1.36	1.67	1.82	1.74	1.67	1.74	1.59	1.74	1.44	2.35	2.96	1.06	1.14	1.36	1.9	1.44	1.44	1.74	1.36	1.59	1.36	1.29	1.44	1.36	1.67	1.97	1.67	1.74	1.29	1.36	1.74	1.59	1.29	1.67	1.36	1.97	2.27	3.26	1.59	1.36	1.67	1.97	3.18	2.12	1.21	1.52	1.21	1.21	1.59	1.52	2.5	2.58	2.5	2.43	2.81	1.59	1.21	2.27	1.82	1.29	1.52	1.44	1.14	3.64	1.9	1.44	1.59	1.44	0.99	1.97	1.29	1.29	1.44	1.29	1.9	1.67	1.14	1.44	1.44	1.21	2.27	1.59	1.52	1.21	1.44	3.56	2.35	1.74	2.65	1.14	0.83	3.03	3.26	1.44	1.29	1.36	1.21	1.06	3.18	5	3.34	1.21	2.12	1.06	0.91	2.27	1.36	1.36	1.06	1.14	1.36	1.21	0.83	2.58	1.36	1.06	1.97	1.59	3.34	2.2	0.99	0.99	1.44	4.62	2.43	1.14	1.52	3.18	2.05	3.49	1.21	2.12	1.52	1.52	2.5	3.56	2.81	2.35	2.43	1.06	1.06	1.21	2.43	2.35	3.64	4.47	3.94	3.56	3.34	2.88	2.65	4.55	3.71	1.14	1.36	1.29	3.34	3.41	1.52	1.67	3.56	1.74	2.12	3.11	2.5	1.82	3.49	4.17	3.49	2.65	2.96	2.88	1.44	2.73	1.21	2.58	2.96	3.34	2.96	1.52	2.5	3.49	3.03	2.12	1.29	1.14	1.52	1.06	1.59	1.82	1.44	2.2	1.74	1.74	2.35	4.09	6.6	3.34	2.73	3.79	2.35	2.5	2.96	2.2	2.2	3.49	3.26	3.34	2.5	2.81	3.11	5.46	3.56	2.73	3.56	2.05	3.41	3.34	2.27	2.96	3.56	3.41	2.43	3.34	2.65	4.25	2.65	2.58	2.05	3.94	3.34	3.49	3.18	2.96	2.35	2.88	2.73	3.03	4.47	2.96	2.43	3.79	2.88	2.88	3.71	4.4	2.73	3.79	4.02	3.87	3.79	6.67	4.32	4.25	3.11	4.78	5.91	2.43	2.96	3.26	3.79	2.73	3.26	3.94	3.34	2.73	2.58	3.11	2.81	2.81	3.49	4.62	4.32	3.94	3.49	3.18	3.71	3.18	2.65	3.34	3.41	3.56	4.32	6.6	2.88	3.03	3.49	4.32	5	3.64	3.41	3.41	2.27	2.65	3.26	3.18	4.17	4.32	5.61	4.85	4.62	3.71	3.34	4.32	3.71	2.96	3.79	3.87	3.03	5.46	4.02	3.03	3.64	3.18	2.27	3.41	2.43	2.5	3.87	2.58	3.49	3.18	2.05	3.11	3.94	2.73	4.47	3.94	3.34	2.81	2.96	6.9	4.32	4.17	4.4	3.03	1.74	5.16	5.16	2.96	2.58	2.58	2.35	2.27	6.75	7.88	5.38	2.27	5.61	2.5	2.27	4.47	3.34	3.79	2.27	2.2	3.03	2.88	1.97	4.85	3.56	1.9	3.64	3.26	7.35	4.7	1.97	1.82	3.87	10.01	5	1.82	3.41	5.16	5.84	5.61	2.27	5	2.65	3.71	4.62	5.46	4.85	4.62	4.93	2.05	2.65	2.88	3.94	3.49	5	6.75	6.44	6.14	8.95	5.38	6.22	6.6	6.06	2.96	3.11	3.34	6.22	6.75	3.34	4.25	5.08	4.02	5.53	5.16	3.41	3.26	7.58	5.84	4.62	4.32	4.62	4.47	3.34	5.16	2.5	4.47	4.47	4.7	4.25	3.34	5.53	5.23	4.47	4.02	2.43	2.35	2.96	2.2	3.79	3.41	3.18	4.4	3.71	3.56	12.9	10.2	0	7.8	0	9.1	9	0	5.4	0	1.8	7	2.8	7	0	0	5.3	9.2	2	1.9	8.2	0.3	0	6.3	5.4	3.9	9.2	7.1	0.9	6.2	0.3	3.8	0.2	0	1.3	6.1	12.3	10.4	12.2	11.8	13.1	13.2	12.8	12.4	12.1	11.8	11	0.4	7.3	7.5	9.1	9.1	12.6	11	8.5	10.7	10.3	9.4	11.2	8.1	5.1	2.1	3.1	4.8	3.1	11.2	12.4	12.1	12.1	12.2	11.1	10.2	10.5	10.4	11	9.9	11.3	9.6	11	8.9	6.3	10.4	9.7	10.5	10.7	11.2	11	6.9	5.8	2.4	10.6	11	10.4	10	2.5	10.8	0.3	8.9	11.6	11.6	11.1	4.2	9.8	8.4	0.9	3.3	3.3	6.4	0.2	7.8	5.4	0	9.6	5.8	0.1	5.8	4.8	11	7.5	0	0	6.8	8.5	7.5	6	4.7	6	7.2	9.4	8.3	5.3	0	0	1.9	2.4	0	0	1.7	6.7	0	2.9	0	0	4.2	6.6	9.3	10.2	10	9.7	0.7	6.5	5.6	3.9	6.8	7.2	0.1	2.4	3	7.5	5.1	8.5	5.1	8.6	8.3	0	2.9	7.8	4.7	8.5	9.3	2.3	7.7	4.1	8.7	6.2	5.8	8.5	9.1	6.8	0	9.2	2.3	9.2	0.1	8.5	0	4.5	4.2	0	5.5	6.6	8	6.8	0	4.2	8.3	5.8	3	1.3	3.7	4.5	0.9	0	2.8	2.3	5.3	6.2	6.5	0.4	6.9	8.6	7.5	1.3	7.8	8.2	5	7.5	9.1	0.5	4.8	4.3	7.3	5.4	4.2	7.8	8.3	4	2.5	7.2	6.4	5.3	3.9	2.9	4.9	8.6	2.3	7.5	9.5	9.1	4.3	5.3	8	5.9	7.1	2.8	3	337.6	291.5	56.7	250.6	56.7	272.9	271.2	56.8	209.7	56.8	148.2	237	165.3	237	56.8	56.8	207.8	274.3	151.4	149.6	257	122.2	56.6	224.3	208.9	183.2	273.4	237.5	131.7	221.8	121.2	180.6	119.2	55.9	137.6	219.1	324.3	291.7	322.1	315	336.8	338.2	331.1	324	318.6	313.2	299.3	119.5	236	239	265.7	265.3	324	296.6	254	290.6	283.4	267.8	297.6	245.1	194.3	143.7	160	188	159.2	293.7	313.1	307.4	306.8	307.8	288.9	273.3	277.6	275.2	284.4	265.6	287.8	259.2	281.3	246.2	203.2	269.1	256.9	269	271.3	278.5	274.3	207.8	189.4	134.5	264.1	269.5	259	251.7	132.9	262.2	97.3	230.5	271.3	270.2	261.3	154.2	239.1	216.6	101.7	137.4	136.6	182.4	88.7	201.3	164.6	40.6	224.5	167.6	83.5	165.7	150.3	238.5	187.1	38.2	37.9	173.8	196.6	181.5	159.5	140.4	157.4	172.8	201.7	185.5	143.8	34.7	34.4	95.7	101.6	33.5	33.2	90.2	154.1	32.4	103.5	31.8	31.6	117.5	146.6	179.1	189	185.3	180.4	70	139.4	127.7	106.5	140.1	143.9	59.7	86	92.4	143.7	115.2	153.3	113.8	152.6	148.4	26.4	86.5	140.3	105.3	146.5	154.5	77.5	135.6	96.1	145.1	117.7	112.9	141.2	147	122.1	24.2	146.5	73.7	145.6	50.3	137.6	23.7	95.5	92.2	23.5	105.3	116.5	130.9	118.4	23.3	91.5	133.7	108	79.2	61.7	86.6	94.9	57.8	23.5	77.8	72.8	104.2	113.9	117.3	53.7	122.3	140.6	129.5	64.2	133.7	138.5	104.8	132.2	150.1	57.4	104.7	99.8	133.3	113.1	100.4	141.2	147.6	100	83.6	137.7	129.5	117.6	102.2	91.3	115.4	159.7	86.2	148.8	173.7	170.1	113.1	126.1	160.1	135.3	151.2	98.7	101.9	7.21	6.417	2.065	5.23	1.302	6.436	5.347	1.498	4.37	1.389	3.147	5.499	3.997	5.118	1.586	1.326	4.317	5.897	3.695	3.484	5.788	2.888	1.374	5.463	4.377	4.917	5.969	5.339	2.931	4.606	2.911	4.274	2.349	1.383	2.661	4.728	7.274	6.504	7.214	7.085	7.882	8.315	8.778	8.191	7.826	7.871	7.22	4.109	5.383	5.975	7.074	7.672	7.86	7.233	6.955	7.386	7.149	6.379	6.807	5.95	4.722	5.615	6.53	4.678	4.441	7.557	8.533	8.101	7.868	7.973	7.164	7.215	7.036	7.005	7.342	6.752	7.314	6.984	7.281	6.492	5.083	6.436	6.907	6.918	6.638	7.219	6.975	6.824	6.469	5.46	6.998	6.617	6.845	7.001	5.531	7.016	2.839	5.37	5.954	5.812	6.223	4.485	7.08	6.595	3.073	4.409	4.953	4.048	2.095	4.849	4.277	1.21	4.485	3.524	1.777	6.168	4.014	4.429	3.931	1.55	0.838	4.055	3.74	3.718	3.262	3.062	3.966	4.075	3.426	3.484	2.863	1.617	2.392	2.568	2.349	1.387	0.998	3.545	3.3	1.233	3.521	0.988	0.765	3.664	4.794	2.96	2.468	2.663	2.311	0.976	3.736	5.827	4.194	1.78	2.691	1.104	1.268	2.332	1.851	1.878	1.798	1.409	1.757	1.467	0.462	2.241	1.575	1.138	2.472	2.102	3.21	2.442	1.166	1.409	1.306	3.789	2.744	1.38	1.396	2.239	2.03	2.623	1.248	1.43	1.662	0.72	1.868	2.937	2.158	1.99	2.255	1.006	0.909	0.434	1.798	2.664	3.301	3.203	2.64	2.577	2.644	1.918	1.348	2.768	2.138	1.028	0.925	1.131	1.914	2.682	1.54	1.44	2.611	1.588	1.779	2.424	2.213	2.037	2.326	2.385	2.505	2.678	2.619	2.44	1.67	2.736	1.453	1.899	2.536	2.839	2.56	1.701	1.754	2.509	2.625	1.886	1.493	1.781	2.405	1.368	1.665	2.47	1.374	2.3	1.422	0.945	14.20938886	14.21679819	14.22345273	14.22934751	14.23447815	14.23884083	14.24243233	14.24525002	14.2472919	14.24855654	14.24904318	14.24875164	14.24768237	14.24583645	14.24321556	14.239822	14.23565867	14.23072908	14.22503729	14.21858799	14.21138639	14.20343827	14.19474993	14.18532819	14.17518038	14.1643143	14.1527382	14.14046077	14.12749114	14.1138388	14.09951363	14.08452584	14.06888599	14.0526049	14.03569369	14.01816372	14.00002657	13.98129403	13.96197804	13.94209072	13.92164431	13.90065113	13.87912361	13.85707422	13.83451548	13.81145992	13.78792006	13.76390842	13.73943744	13.71451954	13.68916705	13.66339219	13.6372071	13.61062379	13.58365413	13.55630986	13.52860254	13.50054359	13.47214424	13.44341552	13.4143683	13.38501324	13.35536077	13.32542115	13.29520441	13.26472035	13.23397857	13.20298845	13.17175913	13.14029954	13.1086184	13.07672419	13.04462518	13.01232943	12.97984476	12.94717881	12.91433901	12.88133256	12.84816648	12.81484762	12.7813826	12.74777788	12.71403975	12.68017433	12.64618756	12.61208525	12.57787306	12.54355648	12.5091409	12.47463159	12.44003369	12.40535223	12.37059215	12.3357583	12.30085546	12.26588833	12.23086155	12.1957797	12.16064733	12.12546895	12.09024906	12.05499212	12.01970263	11.98438505	11.94904388	11.91368364	11.8783089	11.84292426	11.80753438	11.77214399	11.7367579	11.701381	11.66601828	11.63067483	11.59535587	11.56006673	11.52481288	11.48959994	11.4544337	11.41932008	11.3842652	11.34927536	11.31435703	11.27951692	11.24476191	11.21009912	11.17553589	11.14107979	11.10673863	11.07252047	11.03843362	11.00448666	10.97068843	10.93704802	10.90357484	10.87027854	10.83716906	10.80425665	10.77155181	10.73906537	10.70680841	10.67479234	10.64302882	10.61152982	10.58030759	10.54937465	10.51874381	10.48842814	10.45844097	10.42879588	10.39950671	10.37058751	10.34205257	10.31391638	10.28619361	10.25889914	10.23204798	10.2056553	10.17973637	10.15430659	10.12938141	10.10497636	10.08110698	10.05778884	10.03503746	10.01286831	9.991296811	9.97033824	9.950007749	9.930320316	9.911290711	9.892933471	9.87526286	9.858292837	9.842037024	9.826508675	9.811720636	9.797685318	9.784414659	9.771920099	9.760212542	9.749302331	9.739199215	9.729912324	9.721450141	9.713820478	9.707030452	9.701086466	9.695994185	9.691758526	9.688383634	9.685872879	9.684228837	9.683453287	9.683547204	9.684510756	9.686343305	9.689043405	9.692608812	9.697036488	9.702322609	9.70846258	9.715451047	9.723281917	9.731948369	9.741442884	9.751757259	9.762882638	9.774809531	9.787527848	9.801026923	9.815295545	9.830321991	9.846094053	9.862599073	9.879823978	9.897755309	9.916379256	9.935681693	9.95564821	9.976264144	9.997514616	10.01938456	10.04185876	10.06492188	10.08855847	10.11275305	10.13749008	10.16275402	10.18852935	10.21480059	10.24155234	10.26876928	10.2964362	10.32453802	10.35305983	10.38198687	10.41130456	10.44099853	10.47105463	10.50145892	10.53219769	10.56325751	10.59462516	10.62628771	10.6582325
63659	F19	F19	2010	V315	30.4	57.2	39.8	46.4	46	132	70_13_1	3_10_10	23.4	23	20.1	21.5	20.9	24.5	23.6	22.6	24.7	23.3	23.8	25.7	24.4	23.6	22.3	23.4	25.2	25.9	25.4	25.2	26.6	25.1	24	27.1	25.5	26.8	26	25.8	24.3	24.6	25.2	25.7	24.1	23.3	24.2	25.6	27.1	26.9	27.3	27.8	28.5	29.5	30.2	29.9	29.5	29.3	28.9	28	27	29.1	30	30.4	30.1	29.4	30	29.7	29.5	27.5	27.6	28	28.2	29.9	30.2	28.7	29.7	30.8	31	31.1	30.9	30.7	30.7	30.8	30.7	30.7	30.8	29.9	29.2	29.6	29.6	29.5	29	29.5	30.1	29.6	30	30.5	30.6	30.6	30.4	29.2	28.7	28.7	29.8	30.2	27.3	26.9	24.6	25.3	25.4	24.8	26.5	28	29.7	29.4	22	21.3	21.7	21.2	20.7	23.2	20.7	19	21.7	22.9	22.6	23.1	20.9	20	21	20.3	20.1	22.5	21.5	22.4	21.7	22.1	21.5	19.2	18	18.5	19.4	21	19.8	19	19.8	20.2	19.7	16.3	12.5	13	16.3	15.5	15.9	16.8	16.3	13.3	12.2	13.6	13.4	14.4	17.2	14	13.8	11.3	15.2	13.4	15.9	13.6	10.2	12.2	10.4	10.6	12	12.6	13.6	12.4	9.4	10.6	12.8	10.6	11.9	9.8	9.1	10.9	12.6	13.8	10.9	9.4	11.2	11	8.1	8.6	7.2	9.8	8.3	10.5	13.4	6.3	5	6.6	8.7	6.4	10.3	8.5	12.5	11.9	7.8	3.7	5.6	6.8	9.3	6	4.9	3.1	4.4	5.9	4.6	5.3	6.3	6	4.1	4.6	7.1	3.2	3.9	5	4.6	5.2	4.1	0.2	4.1	5.9	5.2	5	4.7	6.2	5.1	5.2	5.5	4.3	4.2	4	2.2	0.8	1.8	4.9	4.4	5.7	8.3	5.8	6.1	9	5.9	7.9	4.2	2	29.6	27.8	22.1	25.4	21.8	29.6	27.5	24.8	29	25.5	27.6	30.3	27.8	27	23.7	25.5	30.5	29.1	28.5	28.6	31.5	28	25.4	31.7	29.4	30.3	31	29.8	25.7	27.5	29.7	30	26.7	24.3	27.5	30.5	32.8	31.7	32.2	32.6	33.4	33.4	34.6	35	35.5	33.3	33	32	31.8	33.8	33.6	33.5	34.9	33.6	35.5	33.6	34.8	33.3	32.7	32.2	31.9	33.8	32.1	33.1	33.7	35.9	35.1	36	36.1	36.6	34.4	36	35.1	35.2	35.4	34.5	34.4	35.2	33.9	33.8	34.3	35.1	34.7	34.2	33.6	35.3	34.7	35.7	36	32.5	33.1	33.4	34.2	35.3	29.6	31.4	27.7	30.3	31.7	30	32.3	32.6	34.6	34.2	26.5	26.1	24.9	26.2	24.6	28	24.1	20.4	27.9	27.5	24.3	26	24.8	25.2	25.7	23.7	21.4	25.9	25.8	26.7	25.7	25.5	25.2	23.1	24.1	23.9	23.9	23.5	21.2	23.1	23.6	24	21	20.6	15.8	14.9	19.2	17.8	18.5	20	19.2	17.8	17.9	19.3	18.7	17.8	21.4	16.9	16.3	17	19.8	16.9	19.2	17.4	15.1	16.2	15.3	15	17.1	17.5	15.8	14.6	14.8	15.7	15.2	14.8	15.4	15.2	13.1	16.4	18.5	17.8	14	16.1	16.4	14.9	11.3	10.4	11.9	14.4	12.9	11.7	16.6	10.7	6.5	9.6	12.1	11.6	15.4	11.3	15	14.1	11.6	5	7.4	9.5	15.1	7.2	7.4	5.1	6.6	9.6	8.8	9.6	9.3	8.2	7.6	9.2	9.5	6.7	8.4	7.6	7.9	8.2	6.7	3.3	7.3	8.5	7.8	8	8.5	9.4	8.5	8.2	8.2	7	7.1	6.8	7.5	4	4.6	8.8	9.9	11.5	12.9	12.9	11.6	13.1	9.5	11.5	7.4	5.3	18.1	19	18.2	18.4	20.3	20.8	20.5	21.3	22	21.4	21.1	22.1	21.8	21.2	21.1	22.1	21.8	23.4	23.6	22.6	22.9	22.9	22.5	24.4	22.6	24.7	23.8	23.4	22.9	21.8	22.8	23	23.1	22.2	22.6	23.2	23.4	23.4	24.1	24.7	25.3	25.8	27.1	26.3	25.8	26.3	25.8	24.1	23.5	25.6	26.6	27.4	27.2	26.5	26.4	26.7	26.3	23.7	23.7	25.3	25.4	26	28.2	26.2	26.7	27	27.6	26.9	27.8	27	27.6	28.1	27.2	26.9	28	27.4	24.4	26.1	24.6	25.6	26.2	25.3	26.3	25.3	26.4	26.9	27.1	26.2	27.4	27.5	26.4	24.2	25.1	26.3	25	23.8	21.3	21.1	19.8	19.7	21	24.3	27.3	26.4	18.4	16.5	17.3	15.5	19.1	19.5	17.1	17.8	17.6	18.2	21.4	20.6	17.5	14.8	16.2	18.8	18.7	18.5	16.4	19	17.1	18.8	18.1	15.7	13.7	13.6	14.6	18.8	18.3	15.8	17	17.9	18.8	10.7	9.9	10.9	12.7	12.8	15.2	15	13.4	8.1	7.3	8.6	8.4	11.2	12.3	12.8	11.7	5.6	10.3	9.4	13.6	7.2	5.9	8.8	7	4.6	7.3	7.3	11.2	6.8	5.1	5.5	9.4	5.2	4.8	2.8	3.7	6.3	5.4	10.3	6.7	4.1	4.6	7.8	2.6	7.1	2.3	3.9	2.5	9.2	10.7	3.5	3	2.5	3.1	1.6	5.6	4.3	10.1	9.9	3.5	2.2	3.4	4.9	5.5	3.7	2.1	2.2	2.4	2.5	0.5	2	0.3	4.2	0.3	-0.9	4	-0.5	-2	2.7	2.3	-0.4	-1.6	-2.3	1.1	4.2	3.6	3.2	-0.3	4.4	0.9	0.7	3.2	2.1	2.3	1.1	-1.6	-0.8	-0.9	1.4	-0.9	-0.2	2.5	1.4	-0.6	5.1	1.6	5.6	0.3	0.2	0	0	23.5	0	34.5	0.5	0	15.5	1	2	0.5	5.5	7	0	9	40.5	0	37	0.5	0	0	0	21	0	10	0	0	0	0	0	6	51.5	9.5	8	1	0.5	0	3.5	0	0	0	0	0	0	0	0	0	3	9	0	0	0	0	0	0	0	0	27	0.5	0.5	0	0	0	0	0	0	0	0	0	0	0	0	0	0	0	0	0	0	0	0.5	0.5	0	0	0	0	0	0	0	0	0	0	0	0	0.5	2.5	0	5	0	0	0	0	0	0	0	20.5	0	0	0	31.5	3	0	2.5	0	0	24.5	0	0	0	0	13.5	21.5	0	0	0	0	0	12	0	0	0	0	0	1.5	0	0	5	18.5	0	0	3	0	0.5	22	1.5	0	0	0	0	0	5	0	0	0	0	6	0	0	0	0	0	0	0	0	0	15	0	0	0	0	0	0	0	0	0	6	3	0	0	0	0	0	0.5	0	0	0	6	5.5	0	0	0	0	0	0	10	0	0	0	0	1	0	2.5	0	13.5	0	0	0	0	0	0	0	0	0	0	0	0	0	0	0	0	0	0	0	0	0	0	0	0	0	0	0	0	0	0	0	0	0	0	0	0	0	0	0	10.5	2.5	5.5	6	16.3	18.7	18.6	18.8	22.1	21.7	21.5	24	25.1	24.9	23.4	23.5	23	20.5	22.7	26.1	26.8	25.8	26.3	25	24.4	25	27	27.2	26.6	25.5	25.7	25	24.7	24.1	25.8	26.2	26.9	25.3	26.2	26.6	26.1	26.4	26.9	27.4	25.8	27.4	25.5	25.7	25.3	26.2	25.8	25	27.4	27.8	27.5	27.7	28.2	29.4	27.7	28.4	28	26.4	26.8	27.9	29.3	26.2	26.3	27.5	28.5	27	27.2	25.7	27.4	28.9	29.8	28.7	28.7	27.6	27.8	26.3	25.3	27.2	25.7	27.3	28.1	28.6	27.1	26	27.6	28.4	27.3	24	25.8	27.5	21.2	23.2	25.7	26.9	22.8	20	21.5	20.1	18	17.5	20.5	24.2	26.1	26.2	19.7	14.8	14.4	15.9	18.5	19.1	13.5	18.2	16.9	20.1	22.9	15.6	14.3	14.5	15.9	18.3	21.1	18.2	17.1	17.5	18.1	17.9	15.3	11.1	12.2	12.9	15.2	18	15.5	14.1	16.3	18	19.7	11.5	7.8	11.4	10.1	14	15.1	11.2	8.6	7.7	8.9	9.4	10.3	13.7	12	7	7.1	8.9	11.1	11.5	13.7	9.7	7.8	8.6	7.6	8.7	10	11.6	13.8	9.1	7.9	9.4	8.6	7.4	7.2	6.4	7.5	9	11.2	9.4	6.7	8.1	9.6	8.2	6.2	6.2	7	8.2	6.4	10.3	10.7	4.4	4.3	5.2	6	6.8	10	9.6	9.9	7.2	4.7	3.5	4.8	5.3	6.5	5.4	5.8	3.9	4.9	6.1	6.2	5.8	6	4.8	4.4	5.1	5.4	4.1	4.5	4.4	4.2	4.2	4.3	3.2	4.2	4.1	4.1	4.2	4.5	4.5	4.5	5.1	4.8	3.9	3.9	3.8	4	3	3.2	4.6	5.3	5.3	5.4	5.6	5.9	6.3	6.9	6.6	5.4	5.7	12.48	9.39	4.93	6.84	2.62	9.04	7.63	3.42	6.01	3.71	6.08	9.52	7.56	8.63	4.23	2.68	5.26	7.61	6.14	7.06	10.42	6.87	2.84	8.66	6.03	9.74	7.91	8.22	5.68	6.83	6.26	6.82	3.12	3.31	4	6.23	9.76	9.04	9.38	9.96	13.11	13.83	17.42	16.48	15.93	14.55	14.02	12.8	8.25	12.49	14.93	15.71	14.47	11.59	14.73	13.3	13.23	10.31	10.13	9.9	8.94	15.98	16.62	11.86	13.2	17.41	17.72	19.48	17.27	15.26	14.36	15.71	15.46	16.56	16.61	15.88	15.22	14.26	15.76	13.93	11.95	12.63	15.57	15.46	14.83	15.26	16.61	19.91	17.61	13.02	18.16	16.16	16.24	16.02	13.48	15.44	9.43	12.15	14.44	13.8	14.12	13.6	15.6	14.79	6.74	10.53	11.56	9.28	5.91	9.33	10.91	3.77	9.06	7.82	4.52	12.66	10.42	8.88	8.97	5.52	2.43	9.05	8.54	9.59	7.86	8.7	10.34	11.15	8.44	8.4	7.33	6.87	7.59	7.87	6.79	5.67	3.25	7.03	6.69	3.58	8.43	3.61	2.97	7.93	9.93	7.57	5.31	6.18	5.07	2.71	7.62	8.99	8.68	4.49	6.17	3.87	4.37	5.88	4.64	5.61	5.01	4.08	4.03	2.99	1.78	5.3	3.89	3.38	6.18	5.38	6.73	5.72	4.06	4.04	3.39	6.38	6.34	3.69	3.7	4.93	4.6	4.97	3.16	3.92	4.55	2.4	4.67	5.15	4.42	4.55	5.25	2.81	2.53	1.5	4.59	6.73	5.88	4.46	4.3	4.58	5.22	3.95	2.86	3.73	3.46	3.19	2.28	3.11	3.55	4.55	3.79	3.38	4.69	3.59	3.58	4.32	4.28	4.65	3.89	3	3.99	5.19	4.75	4.52	4.04	4.98	4.28	3.75	4.23	4.41	4.35	4.33	3.16	3.47	3.76	4.06	3.06	3.86	5.55	3.62	3.52	5.18	2.39	4.05	2.85	1.36	56.6	66.6	79.1	73.3	89.4	70.6	73.8	87.5	80.7	87	79.4	71.2	75.3	70.4	84.3	90.7	83.6	77.2	81.1	78	70.1	78.5	90.5	75.8	81.5	72.4	76.5	75.3	81.3	77.9	80.5	79.3	89.6	88.4	86.8	81	72.8	74.5	74.1	73.3	66.3	66.5	59.4	60.9	61.4	64.3	64.8	66.1	76.9	69	64.8	63.8	66.1	71.7	65.3	68.1	67.9	71.9	72.6	73.8	76.6	62.1	61.3	69.9	68.3	60.8	60.5	56.9	61.3	65.4	67.5	64.6	65	62.5	62.6	62.3	62.4	65.6	62	66.2	70.2	69.4	63.5	62.7	65.1	65	62.2	54.7	59.4	67.9	53.9	58.9	61.3	62.7	62.8	56.4	69.5	62.3	55.5	55.9	59.2	64	62.6	63.9	74.5	58.4	55.5	63.2	75.8	67.2	55.3	82.8	65.1	72	83.5	55.2	57.9	62	63.9	76.8	89.7	66.8	66.7	64.6	69.7	67.3	59.7	49.9	59.1	60.6	67.5	72.4	67.1	64.2	70.6	76	85.8	62	53.8	76.1	54.5	79.5	83.6	58.5	46.4	50.4	62.6	60.4	67	83.5	61.2	43.8	45	66.5	64.3	74.8	75.8	62.3	62.7	60.5	60.3	68.1	71.3	79.5	88.6	63.2	67	73.5	58.2	57.9	51.7	52.8	64.9	69	76.8	59.6	51.4	68.7	72.2	62.5	57.4	55.5	68.9	67.7	58.5	81.1	69.6	46.1	49.3	53.4	53.3	70.7	79.8	86.5	68.3	51.7	44.4	44	52.8	53.6	55.5	57.7	67	51.1	58.6	65.7	73.1	65.1	62.8	51.3	53.7	60.1	53.5	53.3	55.7	50.4	49.5	47.5	52.5	51.6	51.3	44.2	46.4	48.1	52.7	47.5	51.2	57.7	53.1	47	47.3	46.7	55.9	46.3	46	53.1	63.4	57.9	49.3	60.7	62.7	54.9	74.3	61.9	65.5	80.8	38	49	65	59	79	47	58	78	63	81	63	48	54	47	73	86	65	62	68	64	48	67	82	58	68	60	59	60	71	66	59	58	79	81	73	65	53	53	55	56	42	48	44	39	36	51	47	48	57	51	51	52	47	55	49	55	46	46	52	58	54	49	54	51	52	42	46	38	40	39	52	44	47	47	44	47	44	46	43	49	52	47	46	44	49	45	48	34	44	56	33	40	46	43	47	44	58	40	31	31	38	49	44	48	53	43	45	43	55	39	42	69	32	58	74	40	45	41	45	60	85	49	49	39	53	55	45	31	33	38	53	62	56	47	54	57	64	48	40	57	43	56	66	30	35	34	35	41	46	73	43	35	35	48	41	63	65	45	40	44	39	52	41	67	80	45	44	54	43	41	35	32	49	49	56	32	41	37	59	53	40	41	50	45	38	65	48	35	37	43	36	51	64	79	57	43	30	36	37	41	35	46	34	41	44	46	60	43	49	39	39	39	43	34	35	41	35	34	40	36	37	37	35	35	34	38	38	45	43	33	38	33	34	34	35	41	39	30	27	39	42	35	56	40	50	63	1.36	1.82	2.12	1.82	1.21	2.2	1.06	1.36	1.29	0.83	0.99	1.52	1.59	1.36	1.21	1.14	1.36	1.44	1.82	1.21	1.21	0.99	1.21	1.82	1.21	1.9	1.52	1.52	1.14	1.21	1.21	1.74	1.06	1.06	0.83	1.52	1.59	1.52	1.59	1.44	1.44	1.67	1.82	1.52	1.36	1.67	1.36	1.59	1.52	1.36	1.67	2.2	1.36	1.67	1.82	1.74	1.67	1.74	1.59	1.74	1.44	2.35	2.96	1.06	1.14	1.36	1.9	1.44	1.44	1.74	1.36	1.59	1.36	1.29	1.44	1.36	1.67	1.97	1.67	1.74	1.29	1.36	1.74	1.59	1.29	1.67	1.36	1.97	2.27	3.26	1.59	1.36	1.67	1.97	3.18	2.12	1.21	1.52	1.21	1.21	1.59	1.52	2.5	2.58	2.5	2.43	2.81	1.59	1.21	2.27	1.82	1.29	1.52	1.44	1.14	3.64	1.9	1.44	1.59	1.44	0.99	1.97	1.29	1.29	1.44	1.29	1.9	1.67	1.14	1.44	1.44	1.21	2.27	1.59	1.52	1.21	1.44	3.56	2.35	1.74	2.65	1.14	0.83	3.03	3.26	1.44	1.29	1.36	1.21	1.06	3.18	5	3.34	1.21	2.12	1.06	0.91	2.27	1.36	1.36	1.06	1.14	1.36	1.21	0.83	2.58	1.36	1.06	1.97	1.59	3.34	2.2	0.99	0.99	1.44	4.62	2.43	1.14	1.52	3.18	2.05	3.49	1.21	2.12	1.52	1.52	2.5	3.56	2.81	2.35	2.43	1.06	1.06	1.21	2.43	2.35	3.64	4.47	3.94	3.56	3.34	2.88	2.65	4.55	3.71	1.14	1.36	1.29	3.34	3.41	1.52	1.67	3.56	1.74	2.12	3.11	2.5	1.82	3.49	4.17	3.49	2.65	2.96	2.88	1.44	2.73	1.21	2.58	2.96	3.34	2.96	1.52	2.5	3.49	3.03	2.12	1.29	1.14	1.52	1.06	1.59	1.82	1.44	2.2	1.74	1.74	2.35	4.09	6.6	3.34	2.73	3.79	2.35	2.5	2.96	2.2	2.2	3.49	3.26	3.34	2.5	2.81	3.11	5.46	3.56	2.73	3.56	2.05	3.41	3.34	2.27	2.96	3.56	3.41	2.43	3.34	2.65	4.25	2.65	2.58	2.05	3.94	3.34	3.49	3.18	2.96	2.35	2.88	2.73	3.03	4.47	2.96	2.43	3.79	2.88	2.88	3.71	4.4	2.73	3.79	4.02	3.87	3.79	6.67	4.32	4.25	3.11	4.78	5.91	2.43	2.96	3.26	3.79	2.73	3.26	3.94	3.34	2.73	2.58	3.11	2.81	2.81	3.49	4.62	4.32	3.94	3.49	3.18	3.71	3.18	2.65	3.34	3.41	3.56	4.32	6.6	2.88	3.03	3.49	4.32	5	3.64	3.41	3.41	2.27	2.65	3.26	3.18	4.17	4.32	5.61	4.85	4.62	3.71	3.34	4.32	3.71	2.96	3.79	3.87	3.03	5.46	4.02	3.03	3.64	3.18	2.27	3.41	2.43	2.5	3.87	2.58	3.49	3.18	2.05	3.11	3.94	2.73	4.47	3.94	3.34	2.81	2.96	6.9	4.32	4.17	4.4	3.03	1.74	5.16	5.16	2.96	2.58	2.58	2.35	2.27	6.75	7.88	5.38	2.27	5.61	2.5	2.27	4.47	3.34	3.79	2.27	2.2	3.03	2.88	1.97	4.85	3.56	1.9	3.64	3.26	7.35	4.7	1.97	1.82	3.87	10.01	5	1.82	3.41	5.16	5.84	5.61	2.27	5	2.65	3.71	4.62	5.46	4.85	4.62	4.93	2.05	2.65	2.88	3.94	3.49	5	6.75	6.44	6.14	8.95	5.38	6.22	6.6	6.06	2.96	3.11	3.34	6.22	6.75	3.34	4.25	5.08	4.02	5.53	5.16	3.41	3.26	7.58	5.84	4.62	4.32	4.62	4.47	3.34	5.16	2.5	4.47	4.47	4.7	4.25	3.34	5.53	5.23	4.47	4.02	2.43	2.35	2.96	2.2	3.79	3.41	3.18	4.4	3.71	3.56	12.9	10.2	0	7.8	0	9.1	9	0	5.4	0	1.8	7	2.8	7	0	0	5.3	9.2	2	1.9	8.2	0.3	0	6.3	5.4	3.9	9.2	7.1	0.9	6.2	0.3	3.8	0.2	0	1.3	6.1	12.3	10.4	12.2	11.8	13.1	13.2	12.8	12.4	12.1	11.8	11	0.4	7.3	7.5	9.1	9.1	12.6	11	8.5	10.7	10.3	9.4	11.2	8.1	5.1	2.1	3.1	4.8	3.1	11.2	12.4	12.1	12.1	12.2	11.1	10.2	10.5	10.4	11	9.9	11.3	9.6	11	8.9	6.3	10.4	9.7	10.5	10.7	11.2	11	6.9	5.8	2.4	10.6	11	10.4	10	2.5	10.8	0.3	8.9	11.6	11.6	11.1	4.2	9.8	8.4	0.9	3.3	3.3	6.4	0.2	7.8	5.4	0	9.6	5.8	0.1	5.8	4.8	11	7.5	0	0	6.8	8.5	7.5	6	4.7	6	7.2	9.4	8.3	5.3	0	0	1.9	2.4	0	0	1.7	6.7	0	2.9	0	0	4.2	6.6	9.3	10.2	10	9.7	0.7	6.5	5.6	3.9	6.8	7.2	0.1	2.4	3	7.5	5.1	8.5	5.1	8.6	8.3	0	2.9	7.8	4.7	8.5	9.3	2.3	7.7	4.1	8.7	6.2	5.8	8.5	9.1	6.8	0	9.2	2.3	9.2	0.1	8.5	0	4.5	4.2	0	5.5	6.6	8	6.8	0	4.2	8.3	5.8	3	1.3	3.7	4.5	0.9	0	2.8	2.3	5.3	6.2	6.5	0.4	6.9	8.6	7.5	1.3	7.8	8.2	5	7.5	9.1	0.5	4.8	4.3	7.3	5.4	4.2	7.8	8.3	4	2.5	7.2	6.4	5.3	3.9	2.9	4.9	8.6	2.3	7.5	9.5	9.1	4.3	5.3	8	5.9	7.1	2.8	3	337.6	291.5	56.7	250.6	56.7	272.9	271.2	56.8	209.7	56.8	148.2	237	165.3	237	56.8	56.8	207.8	274.3	151.4	149.6	257	122.2	56.6	224.3	208.9	183.2	273.4	237.5	131.7	221.8	121.2	180.6	119.2	55.9	137.6	219.1	324.3	291.7	322.1	315	336.8	338.2	331.1	324	318.6	313.2	299.3	119.5	236	239	265.7	265.3	324	296.6	254	290.6	283.4	267.8	297.6	245.1	194.3	143.7	160	188	159.2	293.7	313.1	307.4	306.8	307.8	288.9	273.3	277.6	275.2	284.4	265.6	287.8	259.2	281.3	246.2	203.2	269.1	256.9	269	271.3	278.5	274.3	207.8	189.4	134.5	264.1	269.5	259	251.7	132.9	262.2	97.3	230.5	271.3	270.2	261.3	154.2	239.1	216.6	101.7	137.4	136.6	182.4	88.7	201.3	164.6	40.6	224.5	167.6	83.5	165.7	150.3	238.5	187.1	38.2	37.9	173.8	196.6	181.5	159.5	140.4	157.4	172.8	201.7	185.5	143.8	34.7	34.4	95.7	101.6	33.5	33.2	90.2	154.1	32.4	103.5	31.8	31.6	117.5	146.6	179.1	189	185.3	180.4	70	139.4	127.7	106.5	140.1	143.9	59.7	86	92.4	143.7	115.2	153.3	113.8	152.6	148.4	26.4	86.5	140.3	105.3	146.5	154.5	77.5	135.6	96.1	145.1	117.7	112.9	141.2	147	122.1	24.2	146.5	73.7	145.6	50.3	137.6	23.7	95.5	92.2	23.5	105.3	116.5	130.9	118.4	23.3	91.5	133.7	108	79.2	61.7	86.6	94.9	57.8	23.5	77.8	72.8	104.2	113.9	117.3	53.7	122.3	140.6	129.5	64.2	133.7	138.5	104.8	132.2	150.1	57.4	104.7	99.8	133.3	113.1	100.4	141.2	147.6	100	83.6	137.7	129.5	117.6	102.2	91.3	115.4	159.7	86.2	148.8	173.7	170.1	113.1	126.1	160.1	135.3	151.2	98.7	101.9	7.21	6.417	2.065	5.23	1.302	6.436	5.347	1.498	4.37	1.389	3.147	5.499	3.997	5.118	1.586	1.326	4.317	5.897	3.695	3.484	5.788	2.888	1.374	5.463	4.377	4.917	5.969	5.339	2.931	4.606	2.911	4.274	2.349	1.383	2.661	4.728	7.274	6.504	7.214	7.085	7.882	8.315	8.778	8.191	7.826	7.871	7.22	4.109	5.383	5.975	7.074	7.672	7.86	7.233	6.955	7.386	7.149	6.379	6.807	5.95	4.722	5.615	6.53	4.678	4.441	7.557	8.533	8.101	7.868	7.973	7.164	7.215	7.036	7.005	7.342	6.752	7.314	6.984	7.281	6.492	5.083	6.436	6.907	6.918	6.638	7.219	6.975	6.824	6.469	5.46	6.998	6.617	6.845	7.001	5.531	7.016	2.839	5.37	5.954	5.812	6.223	4.485	7.08	6.595	3.073	4.409	4.953	4.048	2.095	4.849	4.277	1.21	4.485	3.524	1.777	6.168	4.014	4.429	3.931	1.55	0.838	4.055	3.74	3.718	3.262	3.062	3.966	4.075	3.426	3.484	2.863	1.617	2.392	2.568	2.349	1.387	0.998	3.545	3.3	1.233	3.521	0.988	0.765	3.664	4.794	2.96	2.468	2.663	2.311	0.976	3.736	5.827	4.194	1.78	2.691	1.104	1.268	2.332	1.851	1.878	1.798	1.409	1.757	1.467	0.462	2.241	1.575	1.138	2.472	2.102	3.21	2.442	1.166	1.409	1.306	3.789	2.744	1.38	1.396	2.239	2.03	2.623	1.248	1.43	1.662	0.72	1.868	2.937	2.158	1.99	2.255	1.006	0.909	0.434	1.798	2.664	3.301	3.203	2.64	2.577	2.644	1.918	1.348	2.768	2.138	1.028	0.925	1.131	1.914	2.682	1.54	1.44	2.611	1.588	1.779	2.424	2.213	2.037	2.326	2.385	2.505	2.678	2.619	2.44	1.67	2.736	1.453	1.899	2.536	2.839	2.56	1.701	1.754	2.509	2.625	1.886	1.493	1.781	2.405	1.368	1.665	2.47	1.374	2.3	1.422	0.945	14.20938886	14.21679819	14.22345273	14.22934751	14.23447815	14.23884083	14.24243233	14.24525002	14.2472919	14.24855654	14.24904318	14.24875164	14.24768237	14.24583645	14.24321556	14.239822	14.23565867	14.23072908	14.22503729	14.21858799	14.21138639	14.20343827	14.19474993	14.18532819	14.17518038	14.1643143	14.1527382	14.14046077	14.12749114	14.1138388	14.09951363	14.08452584	14.06888599	14.0526049	14.03569369	14.01816372	14.00002657	13.98129403	13.96197804	13.94209072	13.92164431	13.90065113	13.87912361	13.85707422	13.83451548	13.81145992	13.78792006	13.76390842	13.73943744	13.71451954	13.68916705	13.66339219	13.6372071	13.61062379	13.58365413	13.55630986	13.52860254	13.50054359	13.47214424	13.44341552	13.4143683	13.38501324	13.35536077	13.32542115	13.29520441	13.26472035	13.23397857	13.20298845	13.17175913	13.14029954	13.1086184	13.07672419	13.04462518	13.01232943	12.97984476	12.94717881	12.91433901	12.88133256	12.84816648	12.81484762	12.7813826	12.74777788	12.71403975	12.68017433	12.64618756	12.61208525	12.57787306	12.54355648	12.5091409	12.47463159	12.44003369	12.40535223	12.37059215	12.3357583	12.30085546	12.26588833	12.23086155	12.1957797	12.16064733	12.12546895	12.09024906	12.05499212	12.01970263	11.98438505	11.94904388	11.91368364	11.8783089	11.84292426	11.80753438	11.77214399	11.7367579	11.701381	11.66601828	11.63067483	11.59535587	11.56006673	11.52481288	11.48959994	11.4544337	11.41932008	11.3842652	11.34927536	11.31435703	11.27951692	11.24476191	11.21009912	11.17553589	11.14107979	11.10673863	11.07252047	11.03843362	11.00448666	10.97068843	10.93704802	10.90357484	10.87027854	10.83716906	10.80425665	10.77155181	10.73906537	10.70680841	10.67479234	10.64302882	10.61152982	10.58030759	10.54937465	10.51874381	10.48842814	10.45844097	10.42879588	10.39950671	10.37058751	10.34205257	10.31391638	10.28619361	10.25889914	10.23204798	10.2056553	10.17973637	10.15430659	10.12938141	10.10497636	10.08110698	10.05778884	10.03503746	10.01286831	9.991296811	9.97033824	9.950007749	9.930320316	9.911290711	9.892933471	9.87526286	9.858292837	9.842037024	9.826508675	9.811720636	9.797685318	9.784414659	9.771920099	9.760212542	9.749302331	9.739199215	9.729912324	9.721450141	9.713820478	9.707030452	9.701086466	9.695994185	9.691758526	9.688383634	9.685872879	9.684228837	9.683453287	9.683547204	9.684510756	9.686343305	9.689043405	9.692608812	9.697036488	9.702322609	9.70846258	9.715451047	9.723281917	9.731948369	9.741442884	9.751757259	9.762882638	9.774809531	9.787527848	9.801026923	9.815295545	9.830321991	9.846094053	9.862599073	9.879823978	9.897755309	9.916379256	9.935681693	9.95564821	9.976264144	9.997514616	10.01938456	10.04185876	10.06492188	10.08855847	10.11275305	10.13749008	10.16275402	10.18852935	10.21480059	10.24155234	10.26876928	10.2964362	10.32453802	10.35305983	10.38198687	10.41130456	10.44099853	10.47105463	10.50145892	10.53219769	10.56325751	10.59462516	10.62628771	10.6582325
63660	F19	F19	2010	V273	32.3	57.5	38.3	46.2	46	146	70_13_1	3_10_10	23.4	23	20.1	21.5	20.9	24.5	23.6	22.6	24.7	23.3	23.8	25.7	24.4	23.6	22.3	23.4	25.2	25.9	25.4	25.2	26.6	25.1	24	27.1	25.5	26.8	26	25.8	24.3	24.6	25.2	25.7	24.1	23.3	24.2	25.6	27.1	26.9	27.3	27.8	28.5	29.5	30.2	29.9	29.5	29.3	28.9	28	27	29.1	30	30.4	30.1	29.4	30	29.7	29.5	27.5	27.6	28	28.2	29.9	30.2	28.7	29.7	30.8	31	31.1	30.9	30.7	30.7	30.8	30.7	30.7	30.8	29.9	29.2	29.6	29.6	29.5	29	29.5	30.1	29.6	30	30.5	30.6	30.6	30.4	29.2	28.7	28.7	29.8	30.2	27.3	26.9	24.6	25.3	25.4	24.8	26.5	28	29.7	29.4	22	21.3	21.7	21.2	20.7	23.2	20.7	19	21.7	22.9	22.6	23.1	20.9	20	21	20.3	20.1	22.5	21.5	22.4	21.7	22.1	21.5	19.2	18	18.5	19.4	21	19.8	19	19.8	20.2	19.7	16.3	12.5	13	16.3	15.5	15.9	16.8	16.3	13.3	12.2	13.6	13.4	14.4	17.2	14	13.8	11.3	15.2	13.4	15.9	13.6	10.2	12.2	10.4	10.6	12	12.6	13.6	12.4	9.4	10.6	12.8	10.6	11.9	9.8	9.1	10.9	12.6	13.8	10.9	9.4	11.2	11	8.1	8.6	7.2	9.8	8.3	10.5	13.4	6.3	5	6.6	8.7	6.4	10.3	8.5	12.5	11.9	7.8	3.7	5.6	6.8	9.3	6	4.9	3.1	4.4	5.9	4.6	5.3	6.3	6	4.1	4.6	7.1	3.2	3.9	5	4.6	5.2	4.1	0.2	4.1	5.9	5.2	5	4.7	6.2	5.1	5.2	5.5	4.3	4.2	4	2.2	0.8	1.8	4.9	4.4	5.7	8.3	5.8	6.1	9	5.9	7.9	4.2	2	29.6	27.8	22.1	25.4	21.8	29.6	27.5	24.8	29	25.5	27.6	30.3	27.8	27	23.7	25.5	30.5	29.1	28.5	28.6	31.5	28	25.4	31.7	29.4	30.3	31	29.8	25.7	27.5	29.7	30	26.7	24.3	27.5	30.5	32.8	31.7	32.2	32.6	33.4	33.4	34.6	35	35.5	33.3	33	32	31.8	33.8	33.6	33.5	34.9	33.6	35.5	33.6	34.8	33.3	32.7	32.2	31.9	33.8	32.1	33.1	33.7	35.9	35.1	36	36.1	36.6	34.4	36	35.1	35.2	35.4	34.5	34.4	35.2	33.9	33.8	34.3	35.1	34.7	34.2	33.6	35.3	34.7	35.7	36	32.5	33.1	33.4	34.2	35.3	29.6	31.4	27.7	30.3	31.7	30	32.3	32.6	34.6	34.2	26.5	26.1	24.9	26.2	24.6	28	24.1	20.4	27.9	27.5	24.3	26	24.8	25.2	25.7	23.7	21.4	25.9	25.8	26.7	25.7	25.5	25.2	23.1	24.1	23.9	23.9	23.5	21.2	23.1	23.6	24	21	20.6	15.8	14.9	19.2	17.8	18.5	20	19.2	17.8	17.9	19.3	18.7	17.8	21.4	16.9	16.3	17	19.8	16.9	19.2	17.4	15.1	16.2	15.3	15	17.1	17.5	15.8	14.6	14.8	15.7	15.2	14.8	15.4	15.2	13.1	16.4	18.5	17.8	14	16.1	16.4	14.9	11.3	10.4	11.9	14.4	12.9	11.7	16.6	10.7	6.5	9.6	12.1	11.6	15.4	11.3	15	14.1	11.6	5	7.4	9.5	15.1	7.2	7.4	5.1	6.6	9.6	8.8	9.6	9.3	8.2	7.6	9.2	9.5	6.7	8.4	7.6	7.9	8.2	6.7	3.3	7.3	8.5	7.8	8	8.5	9.4	8.5	8.2	8.2	7	7.1	6.8	7.5	4	4.6	8.8	9.9	11.5	12.9	12.9	11.6	13.1	9.5	11.5	7.4	5.3	18.1	19	18.2	18.4	20.3	20.8	20.5	21.3	22	21.4	21.1	22.1	21.8	21.2	21.1	22.1	21.8	23.4	23.6	22.6	22.9	22.9	22.5	24.4	22.6	24.7	23.8	23.4	22.9	21.8	22.8	23	23.1	22.2	22.6	23.2	23.4	23.4	24.1	24.7	25.3	25.8	27.1	26.3	25.8	26.3	25.8	24.1	23.5	25.6	26.6	27.4	27.2	26.5	26.4	26.7	26.3	23.7	23.7	25.3	25.4	26	28.2	26.2	26.7	27	27.6	26.9	27.8	27	27.6	28.1	27.2	26.9	28	27.4	24.4	26.1	24.6	25.6	26.2	25.3	26.3	25.3	26.4	26.9	27.1	26.2	27.4	27.5	26.4	24.2	25.1	26.3	25	23.8	21.3	21.1	19.8	19.7	21	24.3	27.3	26.4	18.4	16.5	17.3	15.5	19.1	19.5	17.1	17.8	17.6	18.2	21.4	20.6	17.5	14.8	16.2	18.8	18.7	18.5	16.4	19	17.1	18.8	18.1	15.7	13.7	13.6	14.6	18.8	18.3	15.8	17	17.9	18.8	10.7	9.9	10.9	12.7	12.8	15.2	15	13.4	8.1	7.3	8.6	8.4	11.2	12.3	12.8	11.7	5.6	10.3	9.4	13.6	7.2	5.9	8.8	7	4.6	7.3	7.3	11.2	6.8	5.1	5.5	9.4	5.2	4.8	2.8	3.7	6.3	5.4	10.3	6.7	4.1	4.6	7.8	2.6	7.1	2.3	3.9	2.5	9.2	10.7	3.5	3	2.5	3.1	1.6	5.6	4.3	10.1	9.9	3.5	2.2	3.4	4.9	5.5	3.7	2.1	2.2	2.4	2.5	0.5	2	0.3	4.2	0.3	-0.9	4	-0.5	-2	2.7	2.3	-0.4	-1.6	-2.3	1.1	4.2	3.6	3.2	-0.3	4.4	0.9	0.7	3.2	2.1	2.3	1.1	-1.6	-0.8	-0.9	1.4	-0.9	-0.2	2.5	1.4	-0.6	5.1	1.6	5.6	0.3	0.2	0	0	23.5	0	34.5	0.5	0	15.5	1	2	0.5	5.5	7	0	9	40.5	0	37	0.5	0	0	0	21	0	10	0	0	0	0	0	6	51.5	9.5	8	1	0.5	0	3.5	0	0	0	0	0	0	0	0	0	3	9	0	0	0	0	0	0	0	0	27	0.5	0.5	0	0	0	0	0	0	0	0	0	0	0	0	0	0	0	0	0	0	0	0.5	0.5	0	0	0	0	0	0	0	0	0	0	0	0	0.5	2.5	0	5	0	0	0	0	0	0	0	20.5	0	0	0	31.5	3	0	2.5	0	0	24.5	0	0	0	0	13.5	21.5	0	0	0	0	0	12	0	0	0	0	0	1.5	0	0	5	18.5	0	0	3	0	0.5	22	1.5	0	0	0	0	0	5	0	0	0	0	6	0	0	0	0	0	0	0	0	0	15	0	0	0	0	0	0	0	0	0	6	3	0	0	0	0	0	0.5	0	0	0	6	5.5	0	0	0	0	0	0	10	0	0	0	0	1	0	2.5	0	13.5	0	0	0	0	0	0	0	0	0	0	0	0	0	0	0	0	0	0	0	0	0	0	0	0	0	0	0	0	0	0	0	0	0	0	0	0	0	0	0	10.5	2.5	5.5	6	16.3	18.7	18.6	18.8	22.1	21.7	21.5	24	25.1	24.9	23.4	23.5	23	20.5	22.7	26.1	26.8	25.8	26.3	25	24.4	25	27	27.2	26.6	25.5	25.7	25	24.7	24.1	25.8	26.2	26.9	25.3	26.2	26.6	26.1	26.4	26.9	27.4	25.8	27.4	25.5	25.7	25.3	26.2	25.8	25	27.4	27.8	27.5	27.7	28.2	29.4	27.7	28.4	28	26.4	26.8	27.9	29.3	26.2	26.3	27.5	28.5	27	27.2	25.7	27.4	28.9	29.8	28.7	28.7	27.6	27.8	26.3	25.3	27.2	25.7	27.3	28.1	28.6	27.1	26	27.6	28.4	27.3	24	25.8	27.5	21.2	23.2	25.7	26.9	22.8	20	21.5	20.1	18	17.5	20.5	24.2	26.1	26.2	19.7	14.8	14.4	15.9	18.5	19.1	13.5	18.2	16.9	20.1	22.9	15.6	14.3	14.5	15.9	18.3	21.1	18.2	17.1	17.5	18.1	17.9	15.3	11.1	12.2	12.9	15.2	18	15.5	14.1	16.3	18	19.7	11.5	7.8	11.4	10.1	14	15.1	11.2	8.6	7.7	8.9	9.4	10.3	13.7	12	7	7.1	8.9	11.1	11.5	13.7	9.7	7.8	8.6	7.6	8.7	10	11.6	13.8	9.1	7.9	9.4	8.6	7.4	7.2	6.4	7.5	9	11.2	9.4	6.7	8.1	9.6	8.2	6.2	6.2	7	8.2	6.4	10.3	10.7	4.4	4.3	5.2	6	6.8	10	9.6	9.9	7.2	4.7	3.5	4.8	5.3	6.5	5.4	5.8	3.9	4.9	6.1	6.2	5.8	6	4.8	4.4	5.1	5.4	4.1	4.5	4.4	4.2	4.2	4.3	3.2	4.2	4.1	4.1	4.2	4.5	4.5	4.5	5.1	4.8	3.9	3.9	3.8	4	3	3.2	4.6	5.3	5.3	5.4	5.6	5.9	6.3	6.9	6.6	5.4	5.7	12.48	9.39	4.93	6.84	2.62	9.04	7.63	3.42	6.01	3.71	6.08	9.52	7.56	8.63	4.23	2.68	5.26	7.61	6.14	7.06	10.42	6.87	2.84	8.66	6.03	9.74	7.91	8.22	5.68	6.83	6.26	6.82	3.12	3.31	4	6.23	9.76	9.04	9.38	9.96	13.11	13.83	17.42	16.48	15.93	14.55	14.02	12.8	8.25	12.49	14.93	15.71	14.47	11.59	14.73	13.3	13.23	10.31	10.13	9.9	8.94	15.98	16.62	11.86	13.2	17.41	17.72	19.48	17.27	15.26	14.36	15.71	15.46	16.56	16.61	15.88	15.22	14.26	15.76	13.93	11.95	12.63	15.57	15.46	14.83	15.26	16.61	19.91	17.61	13.02	18.16	16.16	16.24	16.02	13.48	15.44	9.43	12.15	14.44	13.8	14.12	13.6	15.6	14.79	6.74	10.53	11.56	9.28	5.91	9.33	10.91	3.77	9.06	7.82	4.52	12.66	10.42	8.88	8.97	5.52	2.43	9.05	8.54	9.59	7.86	8.7	10.34	11.15	8.44	8.4	7.33	6.87	7.59	7.87	6.79	5.67	3.25	7.03	6.69	3.58	8.43	3.61	2.97	7.93	9.93	7.57	5.31	6.18	5.07	2.71	7.62	8.99	8.68	4.49	6.17	3.87	4.37	5.88	4.64	5.61	5.01	4.08	4.03	2.99	1.78	5.3	3.89	3.38	6.18	5.38	6.73	5.72	4.06	4.04	3.39	6.38	6.34	3.69	3.7	4.93	4.6	4.97	3.16	3.92	4.55	2.4	4.67	5.15	4.42	4.55	5.25	2.81	2.53	1.5	4.59	6.73	5.88	4.46	4.3	4.58	5.22	3.95	2.86	3.73	3.46	3.19	2.28	3.11	3.55	4.55	3.79	3.38	4.69	3.59	3.58	4.32	4.28	4.65	3.89	3	3.99	5.19	4.75	4.52	4.04	4.98	4.28	3.75	4.23	4.41	4.35	4.33	3.16	3.47	3.76	4.06	3.06	3.86	5.55	3.62	3.52	5.18	2.39	4.05	2.85	1.36	56.6	66.6	79.1	73.3	89.4	70.6	73.8	87.5	80.7	87	79.4	71.2	75.3	70.4	84.3	90.7	83.6	77.2	81.1	78	70.1	78.5	90.5	75.8	81.5	72.4	76.5	75.3	81.3	77.9	80.5	79.3	89.6	88.4	86.8	81	72.8	74.5	74.1	73.3	66.3	66.5	59.4	60.9	61.4	64.3	64.8	66.1	76.9	69	64.8	63.8	66.1	71.7	65.3	68.1	67.9	71.9	72.6	73.8	76.6	62.1	61.3	69.9	68.3	60.8	60.5	56.9	61.3	65.4	67.5	64.6	65	62.5	62.6	62.3	62.4	65.6	62	66.2	70.2	69.4	63.5	62.7	65.1	65	62.2	54.7	59.4	67.9	53.9	58.9	61.3	62.7	62.8	56.4	69.5	62.3	55.5	55.9	59.2	64	62.6	63.9	74.5	58.4	55.5	63.2	75.8	67.2	55.3	82.8	65.1	72	83.5	55.2	57.9	62	63.9	76.8	89.7	66.8	66.7	64.6	69.7	67.3	59.7	49.9	59.1	60.6	67.5	72.4	67.1	64.2	70.6	76	85.8	62	53.8	76.1	54.5	79.5	83.6	58.5	46.4	50.4	62.6	60.4	67	83.5	61.2	43.8	45	66.5	64.3	74.8	75.8	62.3	62.7	60.5	60.3	68.1	71.3	79.5	88.6	63.2	67	73.5	58.2	57.9	51.7	52.8	64.9	69	76.8	59.6	51.4	68.7	72.2	62.5	57.4	55.5	68.9	67.7	58.5	81.1	69.6	46.1	49.3	53.4	53.3	70.7	79.8	86.5	68.3	51.7	44.4	44	52.8	53.6	55.5	57.7	67	51.1	58.6	65.7	73.1	65.1	62.8	51.3	53.7	60.1	53.5	53.3	55.7	50.4	49.5	47.5	52.5	51.6	51.3	44.2	46.4	48.1	52.7	47.5	51.2	57.7	53.1	47	47.3	46.7	55.9	46.3	46	53.1	63.4	57.9	49.3	60.7	62.7	54.9	74.3	61.9	65.5	80.8	38	49	65	59	79	47	58	78	63	81	63	48	54	47	73	86	65	62	68	64	48	67	82	58	68	60	59	60	71	66	59	58	79	81	73	65	53	53	55	56	42	48	44	39	36	51	47	48	57	51	51	52	47	55	49	55	46	46	52	58	54	49	54	51	52	42	46	38	40	39	52	44	47	47	44	47	44	46	43	49	52	47	46	44	49	45	48	34	44	56	33	40	46	43	47	44	58	40	31	31	38	49	44	48	53	43	45	43	55	39	42	69	32	58	74	40	45	41	45	60	85	49	49	39	53	55	45	31	33	38	53	62	56	47	54	57	64	48	40	57	43	56	66	30	35	34	35	41	46	73	43	35	35	48	41	63	65	45	40	44	39	52	41	67	80	45	44	54	43	41	35	32	49	49	56	32	41	37	59	53	40	41	50	45	38	65	48	35	37	43	36	51	64	79	57	43	30	36	37	41	35	46	34	41	44	46	60	43	49	39	39	39	43	34	35	41	35	34	40	36	37	37	35	35	34	38	38	45	43	33	38	33	34	34	35	41	39	30	27	39	42	35	56	40	50	63	1.36	1.82	2.12	1.82	1.21	2.2	1.06	1.36	1.29	0.83	0.99	1.52	1.59	1.36	1.21	1.14	1.36	1.44	1.82	1.21	1.21	0.99	1.21	1.82	1.21	1.9	1.52	1.52	1.14	1.21	1.21	1.74	1.06	1.06	0.83	1.52	1.59	1.52	1.59	1.44	1.44	1.67	1.82	1.52	1.36	1.67	1.36	1.59	1.52	1.36	1.67	2.2	1.36	1.67	1.82	1.74	1.67	1.74	1.59	1.74	1.44	2.35	2.96	1.06	1.14	1.36	1.9	1.44	1.44	1.74	1.36	1.59	1.36	1.29	1.44	1.36	1.67	1.97	1.67	1.74	1.29	1.36	1.74	1.59	1.29	1.67	1.36	1.97	2.27	3.26	1.59	1.36	1.67	1.97	3.18	2.12	1.21	1.52	1.21	1.21	1.59	1.52	2.5	2.58	2.5	2.43	2.81	1.59	1.21	2.27	1.82	1.29	1.52	1.44	1.14	3.64	1.9	1.44	1.59	1.44	0.99	1.97	1.29	1.29	1.44	1.29	1.9	1.67	1.14	1.44	1.44	1.21	2.27	1.59	1.52	1.21	1.44	3.56	2.35	1.74	2.65	1.14	0.83	3.03	3.26	1.44	1.29	1.36	1.21	1.06	3.18	5	3.34	1.21	2.12	1.06	0.91	2.27	1.36	1.36	1.06	1.14	1.36	1.21	0.83	2.58	1.36	1.06	1.97	1.59	3.34	2.2	0.99	0.99	1.44	4.62	2.43	1.14	1.52	3.18	2.05	3.49	1.21	2.12	1.52	1.52	2.5	3.56	2.81	2.35	2.43	1.06	1.06	1.21	2.43	2.35	3.64	4.47	3.94	3.56	3.34	2.88	2.65	4.55	3.71	1.14	1.36	1.29	3.34	3.41	1.52	1.67	3.56	1.74	2.12	3.11	2.5	1.82	3.49	4.17	3.49	2.65	2.96	2.88	1.44	2.73	1.21	2.58	2.96	3.34	2.96	1.52	2.5	3.49	3.03	2.12	1.29	1.14	1.52	1.06	1.59	1.82	1.44	2.2	1.74	1.74	2.35	4.09	6.6	3.34	2.73	3.79	2.35	2.5	2.96	2.2	2.2	3.49	3.26	3.34	2.5	2.81	3.11	5.46	3.56	2.73	3.56	2.05	3.41	3.34	2.27	2.96	3.56	3.41	2.43	3.34	2.65	4.25	2.65	2.58	2.05	3.94	3.34	3.49	3.18	2.96	2.35	2.88	2.73	3.03	4.47	2.96	2.43	3.79	2.88	2.88	3.71	4.4	2.73	3.79	4.02	3.87	3.79	6.67	4.32	4.25	3.11	4.78	5.91	2.43	2.96	3.26	3.79	2.73	3.26	3.94	3.34	2.73	2.58	3.11	2.81	2.81	3.49	4.62	4.32	3.94	3.49	3.18	3.71	3.18	2.65	3.34	3.41	3.56	4.32	6.6	2.88	3.03	3.49	4.32	5	3.64	3.41	3.41	2.27	2.65	3.26	3.18	4.17	4.32	5.61	4.85	4.62	3.71	3.34	4.32	3.71	2.96	3.79	3.87	3.03	5.46	4.02	3.03	3.64	3.18	2.27	3.41	2.43	2.5	3.87	2.58	3.49	3.18	2.05	3.11	3.94	2.73	4.47	3.94	3.34	2.81	2.96	6.9	4.32	4.17	4.4	3.03	1.74	5.16	5.16	2.96	2.58	2.58	2.35	2.27	6.75	7.88	5.38	2.27	5.61	2.5	2.27	4.47	3.34	3.79	2.27	2.2	3.03	2.88	1.97	4.85	3.56	1.9	3.64	3.26	7.35	4.7	1.97	1.82	3.87	10.01	5	1.82	3.41	5.16	5.84	5.61	2.27	5	2.65	3.71	4.62	5.46	4.85	4.62	4.93	2.05	2.65	2.88	3.94	3.49	5	6.75	6.44	6.14	8.95	5.38	6.22	6.6	6.06	2.96	3.11	3.34	6.22	6.75	3.34	4.25	5.08	4.02	5.53	5.16	3.41	3.26	7.58	5.84	4.62	4.32	4.62	4.47	3.34	5.16	2.5	4.47	4.47	4.7	4.25	3.34	5.53	5.23	4.47	4.02	2.43	2.35	2.96	2.2	3.79	3.41	3.18	4.4	3.71	3.56	12.9	10.2	0	7.8	0	9.1	9	0	5.4	0	1.8	7	2.8	7	0	0	5.3	9.2	2	1.9	8.2	0.3	0	6.3	5.4	3.9	9.2	7.1	0.9	6.2	0.3	3.8	0.2	0	1.3	6.1	12.3	10.4	12.2	11.8	13.1	13.2	12.8	12.4	12.1	11.8	11	0.4	7.3	7.5	9.1	9.1	12.6	11	8.5	10.7	10.3	9.4	11.2	8.1	5.1	2.1	3.1	4.8	3.1	11.2	12.4	12.1	12.1	12.2	11.1	10.2	10.5	10.4	11	9.9	11.3	9.6	11	8.9	6.3	10.4	9.7	10.5	10.7	11.2	11	6.9	5.8	2.4	10.6	11	10.4	10	2.5	10.8	0.3	8.9	11.6	11.6	11.1	4.2	9.8	8.4	0.9	3.3	3.3	6.4	0.2	7.8	5.4	0	9.6	5.8	0.1	5.8	4.8	11	7.5	0	0	6.8	8.5	7.5	6	4.7	6	7.2	9.4	8.3	5.3	0	0	1.9	2.4	0	0	1.7	6.7	0	2.9	0	0	4.2	6.6	9.3	10.2	10	9.7	0.7	6.5	5.6	3.9	6.8	7.2	0.1	2.4	3	7.5	5.1	8.5	5.1	8.6	8.3	0	2.9	7.8	4.7	8.5	9.3	2.3	7.7	4.1	8.7	6.2	5.8	8.5	9.1	6.8	0	9.2	2.3	9.2	0.1	8.5	0	4.5	4.2	0	5.5	6.6	8	6.8	0	4.2	8.3	5.8	3	1.3	3.7	4.5	0.9	0	2.8	2.3	5.3	6.2	6.5	0.4	6.9	8.6	7.5	1.3	7.8	8.2	5	7.5	9.1	0.5	4.8	4.3	7.3	5.4	4.2	7.8	8.3	4	2.5	7.2	6.4	5.3	3.9	2.9	4.9	8.6	2.3	7.5	9.5	9.1	4.3	5.3	8	5.9	7.1	2.8	3	337.6	291.5	56.7	250.6	56.7	272.9	271.2	56.8	209.7	56.8	148.2	237	165.3	237	56.8	56.8	207.8	274.3	151.4	149.6	257	122.2	56.6	224.3	208.9	183.2	273.4	237.5	131.7	221.8	121.2	180.6	119.2	55.9	137.6	219.1	324.3	291.7	322.1	315	336.8	338.2	331.1	324	318.6	313.2	299.3	119.5	236	239	265.7	265.3	324	296.6	254	290.6	283.4	267.8	297.6	245.1	194.3	143.7	160	188	159.2	293.7	313.1	307.4	306.8	307.8	288.9	273.3	277.6	275.2	284.4	265.6	287.8	259.2	281.3	246.2	203.2	269.1	256.9	269	271.3	278.5	274.3	207.8	189.4	134.5	264.1	269.5	259	251.7	132.9	262.2	97.3	230.5	271.3	270.2	261.3	154.2	239.1	216.6	101.7	137.4	136.6	182.4	88.7	201.3	164.6	40.6	224.5	167.6	83.5	165.7	150.3	238.5	187.1	38.2	37.9	173.8	196.6	181.5	159.5	140.4	157.4	172.8	201.7	185.5	143.8	34.7	34.4	95.7	101.6	33.5	33.2	90.2	154.1	32.4	103.5	31.8	31.6	117.5	146.6	179.1	189	185.3	180.4	70	139.4	127.7	106.5	140.1	143.9	59.7	86	92.4	143.7	115.2	153.3	113.8	152.6	148.4	26.4	86.5	140.3	105.3	146.5	154.5	77.5	135.6	96.1	145.1	117.7	112.9	141.2	147	122.1	24.2	146.5	73.7	145.6	50.3	137.6	23.7	95.5	92.2	23.5	105.3	116.5	130.9	118.4	23.3	91.5	133.7	108	79.2	61.7	86.6	94.9	57.8	23.5	77.8	72.8	104.2	113.9	117.3	53.7	122.3	140.6	129.5	64.2	133.7	138.5	104.8	132.2	150.1	57.4	104.7	99.8	133.3	113.1	100.4	141.2	147.6	100	83.6	137.7	129.5	117.6	102.2	91.3	115.4	159.7	86.2	148.8	173.7	170.1	113.1	126.1	160.1	135.3	151.2	98.7	101.9	7.21	6.417	2.065	5.23	1.302	6.436	5.347	1.498	4.37	1.389	3.147	5.499	3.997	5.118	1.586	1.326	4.317	5.897	3.695	3.484	5.788	2.888	1.374	5.463	4.377	4.917	5.969	5.339	2.931	4.606	2.911	4.274	2.349	1.383	2.661	4.728	7.274	6.504	7.214	7.085	7.882	8.315	8.778	8.191	7.826	7.871	7.22	4.109	5.383	5.975	7.074	7.672	7.86	7.233	6.955	7.386	7.149	6.379	6.807	5.95	4.722	5.615	6.53	4.678	4.441	7.557	8.533	8.101	7.868	7.973	7.164	7.215	7.036	7.005	7.342	6.752	7.314	6.984	7.281	6.492	5.083	6.436	6.907	6.918	6.638	7.219	6.975	6.824	6.469	5.46	6.998	6.617	6.845	7.001	5.531	7.016	2.839	5.37	5.954	5.812	6.223	4.485	7.08	6.595	3.073	4.409	4.953	4.048	2.095	4.849	4.277	1.21	4.485	3.524	1.777	6.168	4.014	4.429	3.931	1.55	0.838	4.055	3.74	3.718	3.262	3.062	3.966	4.075	3.426	3.484	2.863	1.617	2.392	2.568	2.349	1.387	0.998	3.545	3.3	1.233	3.521	0.988	0.765	3.664	4.794	2.96	2.468	2.663	2.311	0.976	3.736	5.827	4.194	1.78	2.691	1.104	1.268	2.332	1.851	1.878	1.798	1.409	1.757	1.467	0.462	2.241	1.575	1.138	2.472	2.102	3.21	2.442	1.166	1.409	1.306	3.789	2.744	1.38	1.396	2.239	2.03	2.623	1.248	1.43	1.662	0.72	1.868	2.937	2.158	1.99	2.255	1.006	0.909	0.434	1.798	2.664	3.301	3.203	2.64	2.577	2.644	1.918	1.348	2.768	2.138	1.028	0.925	1.131	1.914	2.682	1.54	1.44	2.611	1.588	1.779	2.424	2.213	2.037	2.326	2.385	2.505	2.678	2.619	2.44	1.67	2.736	1.453	1.899	2.536	2.839	2.56	1.701	1.754	2.509	2.625	1.886	1.493	1.781	2.405	1.368	1.665	2.47	1.374	2.3	1.422	0.945	14.20938886	14.21679819	14.22345273	14.22934751	14.23447815	14.23884083	14.24243233	14.24525002	14.2472919	14.24855654	14.24904318	14.24875164	14.24768237	14.24583645	14.24321556	14.239822	14.23565867	14.23072908	14.22503729	14.21858799	14.21138639	14.20343827	14.19474993	14.18532819	14.17518038	14.1643143	14.1527382	14.14046077	14.12749114	14.1138388	14.09951363	14.08452584	14.06888599	14.0526049	14.03569369	14.01816372	14.00002657	13.98129403	13.96197804	13.94209072	13.92164431	13.90065113	13.87912361	13.85707422	13.83451548	13.81145992	13.78792006	13.76390842	13.73943744	13.71451954	13.68916705	13.66339219	13.6372071	13.61062379	13.58365413	13.55630986	13.52860254	13.50054359	13.47214424	13.44341552	13.4143683	13.38501324	13.35536077	13.32542115	13.29520441	13.26472035	13.23397857	13.20298845	13.17175913	13.14029954	13.1086184	13.07672419	13.04462518	13.01232943	12.97984476	12.94717881	12.91433901	12.88133256	12.84816648	12.81484762	12.7813826	12.74777788	12.71403975	12.68017433	12.64618756	12.61208525	12.57787306	12.54355648	12.5091409	12.47463159	12.44003369	12.40535223	12.37059215	12.3357583	12.30085546	12.26588833	12.23086155	12.1957797	12.16064733	12.12546895	12.09024906	12.05499212	12.01970263	11.98438505	11.94904388	11.91368364	11.8783089	11.84292426	11.80753438	11.77214399	11.7367579	11.701381	11.66601828	11.63067483	11.59535587	11.56006673	11.52481288	11.48959994	11.4544337	11.41932008	11.3842652	11.34927536	11.31435703	11.27951692	11.24476191	11.21009912	11.17553589	11.14107979	11.10673863	11.07252047	11.03843362	11.00448666	10.97068843	10.93704802	10.90357484	10.87027854	10.83716906	10.80425665	10.77155181	10.73906537	10.70680841	10.67479234	10.64302882	10.61152982	10.58030759	10.54937465	10.51874381	10.48842814	10.45844097	10.42879588	10.39950671	10.37058751	10.34205257	10.31391638	10.28619361	10.25889914	10.23204798	10.2056553	10.17973637	10.15430659	10.12938141	10.10497636	10.08110698	10.05778884	10.03503746	10.01286831	9.991296811	9.97033824	9.950007749	9.930320316	9.911290711	9.892933471	9.87526286	9.858292837	9.842037024	9.826508675	9.811720636	9.797685318	9.784414659	9.771920099	9.760212542	9.749302331	9.739199215	9.729912324	9.721450141	9.713820478	9.707030452	9.701086466	9.695994185	9.691758526	9.688383634	9.685872879	9.684228837	9.683453287	9.683547204	9.684510756	9.686343305	9.689043405	9.692608812	9.697036488	9.702322609	9.70846258	9.715451047	9.723281917	9.731948369	9.741442884	9.751757259	9.762882638	9.774809531	9.787527848	9.801026923	9.815295545	9.830321991	9.846094053	9.862599073	9.879823978	9.897755309	9.916379256	9.935681693	9.95564821	9.976264144	9.997514616	10.01938456	10.04185876	10.06492188	10.08855847	10.11275305	10.13749008	10.16275402	10.18852935	10.21480059	10.24155234	10.26876928	10.2964362	10.32453802	10.35305983	10.38198687	10.41130456	10.44099853	10.47105463	10.50145892	10.53219769	10.56325751	10.59462516	10.62628771	10.6582325
63661	F19	F19	2010	V111	31.4	56.6	39.6	41.6	41	150	70_13_1	3_10_10	23.4	23	20.1	21.5	20.9	24.5	23.6	22.6	24.7	23.3	23.8	25.7	24.4	23.6	22.3	23.4	25.2	25.9	25.4	25.2	26.6	25.1	24	27.1	25.5	26.8	26	25.8	24.3	24.6	25.2	25.7	24.1	23.3	24.2	25.6	27.1	26.9	27.3	27.8	28.5	29.5	30.2	29.9	29.5	29.3	28.9	28	27	29.1	30	30.4	30.1	29.4	30	29.7	29.5	27.5	27.6	28	28.2	29.9	30.2	28.7	29.7	30.8	31	31.1	30.9	30.7	30.7	30.8	30.7	30.7	30.8	29.9	29.2	29.6	29.6	29.5	29	29.5	30.1	29.6	30	30.5	30.6	30.6	30.4	29.2	28.7	28.7	29.8	30.2	27.3	26.9	24.6	25.3	25.4	24.8	26.5	28	29.7	29.4	22	21.3	21.7	21.2	20.7	23.2	20.7	19	21.7	22.9	22.6	23.1	20.9	20	21	20.3	20.1	22.5	21.5	22.4	21.7	22.1	21.5	19.2	18	18.5	19.4	21	19.8	19	19.8	20.2	19.7	16.3	12.5	13	16.3	15.5	15.9	16.8	16.3	13.3	12.2	13.6	13.4	14.4	17.2	14	13.8	11.3	15.2	13.4	15.9	13.6	10.2	12.2	10.4	10.6	12	12.6	13.6	12.4	9.4	10.6	12.8	10.6	11.9	9.8	9.1	10.9	12.6	13.8	10.9	9.4	11.2	11	8.1	8.6	7.2	9.8	8.3	10.5	13.4	6.3	5	6.6	8.7	6.4	10.3	8.5	12.5	11.9	7.8	3.7	5.6	6.8	9.3	6	4.9	3.1	4.4	5.9	4.6	5.3	6.3	6	4.1	4.6	7.1	3.2	3.9	5	4.6	5.2	4.1	0.2	4.1	5.9	5.2	5	4.7	6.2	5.1	5.2	5.5	4.3	4.2	4	2.2	0.8	1.8	4.9	4.4	5.7	8.3	5.8	6.1	9	5.9	7.9	4.2	2	29.6	27.8	22.1	25.4	21.8	29.6	27.5	24.8	29	25.5	27.6	30.3	27.8	27	23.7	25.5	30.5	29.1	28.5	28.6	31.5	28	25.4	31.7	29.4	30.3	31	29.8	25.7	27.5	29.7	30	26.7	24.3	27.5	30.5	32.8	31.7	32.2	32.6	33.4	33.4	34.6	35	35.5	33.3	33	32	31.8	33.8	33.6	33.5	34.9	33.6	35.5	33.6	34.8	33.3	32.7	32.2	31.9	33.8	32.1	33.1	33.7	35.9	35.1	36	36.1	36.6	34.4	36	35.1	35.2	35.4	34.5	34.4	35.2	33.9	33.8	34.3	35.1	34.7	34.2	33.6	35.3	34.7	35.7	36	32.5	33.1	33.4	34.2	35.3	29.6	31.4	27.7	30.3	31.7	30	32.3	32.6	34.6	34.2	26.5	26.1	24.9	26.2	24.6	28	24.1	20.4	27.9	27.5	24.3	26	24.8	25.2	25.7	23.7	21.4	25.9	25.8	26.7	25.7	25.5	25.2	23.1	24.1	23.9	23.9	23.5	21.2	23.1	23.6	24	21	20.6	15.8	14.9	19.2	17.8	18.5	20	19.2	17.8	17.9	19.3	18.7	17.8	21.4	16.9	16.3	17	19.8	16.9	19.2	17.4	15.1	16.2	15.3	15	17.1	17.5	15.8	14.6	14.8	15.7	15.2	14.8	15.4	15.2	13.1	16.4	18.5	17.8	14	16.1	16.4	14.9	11.3	10.4	11.9	14.4	12.9	11.7	16.6	10.7	6.5	9.6	12.1	11.6	15.4	11.3	15	14.1	11.6	5	7.4	9.5	15.1	7.2	7.4	5.1	6.6	9.6	8.8	9.6	9.3	8.2	7.6	9.2	9.5	6.7	8.4	7.6	7.9	8.2	6.7	3.3	7.3	8.5	7.8	8	8.5	9.4	8.5	8.2	8.2	7	7.1	6.8	7.5	4	4.6	8.8	9.9	11.5	12.9	12.9	11.6	13.1	9.5	11.5	7.4	5.3	18.1	19	18.2	18.4	20.3	20.8	20.5	21.3	22	21.4	21.1	22.1	21.8	21.2	21.1	22.1	21.8	23.4	23.6	22.6	22.9	22.9	22.5	24.4	22.6	24.7	23.8	23.4	22.9	21.8	22.8	23	23.1	22.2	22.6	23.2	23.4	23.4	24.1	24.7	25.3	25.8	27.1	26.3	25.8	26.3	25.8	24.1	23.5	25.6	26.6	27.4	27.2	26.5	26.4	26.7	26.3	23.7	23.7	25.3	25.4	26	28.2	26.2	26.7	27	27.6	26.9	27.8	27	27.6	28.1	27.2	26.9	28	27.4	24.4	26.1	24.6	25.6	26.2	25.3	26.3	25.3	26.4	26.9	27.1	26.2	27.4	27.5	26.4	24.2	25.1	26.3	25	23.8	21.3	21.1	19.8	19.7	21	24.3	27.3	26.4	18.4	16.5	17.3	15.5	19.1	19.5	17.1	17.8	17.6	18.2	21.4	20.6	17.5	14.8	16.2	18.8	18.7	18.5	16.4	19	17.1	18.8	18.1	15.7	13.7	13.6	14.6	18.8	18.3	15.8	17	17.9	18.8	10.7	9.9	10.9	12.7	12.8	15.2	15	13.4	8.1	7.3	8.6	8.4	11.2	12.3	12.8	11.7	5.6	10.3	9.4	13.6	7.2	5.9	8.8	7	4.6	7.3	7.3	11.2	6.8	5.1	5.5	9.4	5.2	4.8	2.8	3.7	6.3	5.4	10.3	6.7	4.1	4.6	7.8	2.6	7.1	2.3	3.9	2.5	9.2	10.7	3.5	3	2.5	3.1	1.6	5.6	4.3	10.1	9.9	3.5	2.2	3.4	4.9	5.5	3.7	2.1	2.2	2.4	2.5	0.5	2	0.3	4.2	0.3	-0.9	4	-0.5	-2	2.7	2.3	-0.4	-1.6	-2.3	1.1	4.2	3.6	3.2	-0.3	4.4	0.9	0.7	3.2	2.1	2.3	1.1	-1.6	-0.8	-0.9	1.4	-0.9	-0.2	2.5	1.4	-0.6	5.1	1.6	5.6	0.3	0.2	0	0	23.5	0	34.5	0.5	0	15.5	1	2	0.5	5.5	7	0	9	40.5	0	37	0.5	0	0	0	21	0	10	0	0	0	0	0	6	51.5	9.5	8	1	0.5	0	3.5	0	0	0	0	0	0	0	0	0	3	9	0	0	0	0	0	0	0	0	27	0.5	0.5	0	0	0	0	0	0	0	0	0	0	0	0	0	0	0	0	0	0	0	0.5	0.5	0	0	0	0	0	0	0	0	0	0	0	0	0.5	2.5	0	5	0	0	0	0	0	0	0	20.5	0	0	0	31.5	3	0	2.5	0	0	24.5	0	0	0	0	13.5	21.5	0	0	0	0	0	12	0	0	0	0	0	1.5	0	0	5	18.5	0	0	3	0	0.5	22	1.5	0	0	0	0	0	5	0	0	0	0	6	0	0	0	0	0	0	0	0	0	15	0	0	0	0	0	0	0	0	0	6	3	0	0	0	0	0	0.5	0	0	0	6	5.5	0	0	0	0	0	0	10	0	0	0	0	1	0	2.5	0	13.5	0	0	0	0	0	0	0	0	0	0	0	0	0	0	0	0	0	0	0	0	0	0	0	0	0	0	0	0	0	0	0	0	0	0	0	0	0	0	0	10.5	2.5	5.5	6	16.3	18.7	18.6	18.8	22.1	21.7	21.5	24	25.1	24.9	23.4	23.5	23	20.5	22.7	26.1	26.8	25.8	26.3	25	24.4	25	27	27.2	26.6	25.5	25.7	25	24.7	24.1	25.8	26.2	26.9	25.3	26.2	26.6	26.1	26.4	26.9	27.4	25.8	27.4	25.5	25.7	25.3	26.2	25.8	25	27.4	27.8	27.5	27.7	28.2	29.4	27.7	28.4	28	26.4	26.8	27.9	29.3	26.2	26.3	27.5	28.5	27	27.2	25.7	27.4	28.9	29.8	28.7	28.7	27.6	27.8	26.3	25.3	27.2	25.7	27.3	28.1	28.6	27.1	26	27.6	28.4	27.3	24	25.8	27.5	21.2	23.2	25.7	26.9	22.8	20	21.5	20.1	18	17.5	20.5	24.2	26.1	26.2	19.7	14.8	14.4	15.9	18.5	19.1	13.5	18.2	16.9	20.1	22.9	15.6	14.3	14.5	15.9	18.3	21.1	18.2	17.1	17.5	18.1	17.9	15.3	11.1	12.2	12.9	15.2	18	15.5	14.1	16.3	18	19.7	11.5	7.8	11.4	10.1	14	15.1	11.2	8.6	7.7	8.9	9.4	10.3	13.7	12	7	7.1	8.9	11.1	11.5	13.7	9.7	7.8	8.6	7.6	8.7	10	11.6	13.8	9.1	7.9	9.4	8.6	7.4	7.2	6.4	7.5	9	11.2	9.4	6.7	8.1	9.6	8.2	6.2	6.2	7	8.2	6.4	10.3	10.7	4.4	4.3	5.2	6	6.8	10	9.6	9.9	7.2	4.7	3.5	4.8	5.3	6.5	5.4	5.8	3.9	4.9	6.1	6.2	5.8	6	4.8	4.4	5.1	5.4	4.1	4.5	4.4	4.2	4.2	4.3	3.2	4.2	4.1	4.1	4.2	4.5	4.5	4.5	5.1	4.8	3.9	3.9	3.8	4	3	3.2	4.6	5.3	5.3	5.4	5.6	5.9	6.3	6.9	6.6	5.4	5.7	12.48	9.39	4.93	6.84	2.62	9.04	7.63	3.42	6.01	3.71	6.08	9.52	7.56	8.63	4.23	2.68	5.26	7.61	6.14	7.06	10.42	6.87	2.84	8.66	6.03	9.74	7.91	8.22	5.68	6.83	6.26	6.82	3.12	3.31	4	6.23	9.76	9.04	9.38	9.96	13.11	13.83	17.42	16.48	15.93	14.55	14.02	12.8	8.25	12.49	14.93	15.71	14.47	11.59	14.73	13.3	13.23	10.31	10.13	9.9	8.94	15.98	16.62	11.86	13.2	17.41	17.72	19.48	17.27	15.26	14.36	15.71	15.46	16.56	16.61	15.88	15.22	14.26	15.76	13.93	11.95	12.63	15.57	15.46	14.83	15.26	16.61	19.91	17.61	13.02	18.16	16.16	16.24	16.02	13.48	15.44	9.43	12.15	14.44	13.8	14.12	13.6	15.6	14.79	6.74	10.53	11.56	9.28	5.91	9.33	10.91	3.77	9.06	7.82	4.52	12.66	10.42	8.88	8.97	5.52	2.43	9.05	8.54	9.59	7.86	8.7	10.34	11.15	8.44	8.4	7.33	6.87	7.59	7.87	6.79	5.67	3.25	7.03	6.69	3.58	8.43	3.61	2.97	7.93	9.93	7.57	5.31	6.18	5.07	2.71	7.62	8.99	8.68	4.49	6.17	3.87	4.37	5.88	4.64	5.61	5.01	4.08	4.03	2.99	1.78	5.3	3.89	3.38	6.18	5.38	6.73	5.72	4.06	4.04	3.39	6.38	6.34	3.69	3.7	4.93	4.6	4.97	3.16	3.92	4.55	2.4	4.67	5.15	4.42	4.55	5.25	2.81	2.53	1.5	4.59	6.73	5.88	4.46	4.3	4.58	5.22	3.95	2.86	3.73	3.46	3.19	2.28	3.11	3.55	4.55	3.79	3.38	4.69	3.59	3.58	4.32	4.28	4.65	3.89	3	3.99	5.19	4.75	4.52	4.04	4.98	4.28	3.75	4.23	4.41	4.35	4.33	3.16	3.47	3.76	4.06	3.06	3.86	5.55	3.62	3.52	5.18	2.39	4.05	2.85	1.36	56.6	66.6	79.1	73.3	89.4	70.6	73.8	87.5	80.7	87	79.4	71.2	75.3	70.4	84.3	90.7	83.6	77.2	81.1	78	70.1	78.5	90.5	75.8	81.5	72.4	76.5	75.3	81.3	77.9	80.5	79.3	89.6	88.4	86.8	81	72.8	74.5	74.1	73.3	66.3	66.5	59.4	60.9	61.4	64.3	64.8	66.1	76.9	69	64.8	63.8	66.1	71.7	65.3	68.1	67.9	71.9	72.6	73.8	76.6	62.1	61.3	69.9	68.3	60.8	60.5	56.9	61.3	65.4	67.5	64.6	65	62.5	62.6	62.3	62.4	65.6	62	66.2	70.2	69.4	63.5	62.7	65.1	65	62.2	54.7	59.4	67.9	53.9	58.9	61.3	62.7	62.8	56.4	69.5	62.3	55.5	55.9	59.2	64	62.6	63.9	74.5	58.4	55.5	63.2	75.8	67.2	55.3	82.8	65.1	72	83.5	55.2	57.9	62	63.9	76.8	89.7	66.8	66.7	64.6	69.7	67.3	59.7	49.9	59.1	60.6	67.5	72.4	67.1	64.2	70.6	76	85.8	62	53.8	76.1	54.5	79.5	83.6	58.5	46.4	50.4	62.6	60.4	67	83.5	61.2	43.8	45	66.5	64.3	74.8	75.8	62.3	62.7	60.5	60.3	68.1	71.3	79.5	88.6	63.2	67	73.5	58.2	57.9	51.7	52.8	64.9	69	76.8	59.6	51.4	68.7	72.2	62.5	57.4	55.5	68.9	67.7	58.5	81.1	69.6	46.1	49.3	53.4	53.3	70.7	79.8	86.5	68.3	51.7	44.4	44	52.8	53.6	55.5	57.7	67	51.1	58.6	65.7	73.1	65.1	62.8	51.3	53.7	60.1	53.5	53.3	55.7	50.4	49.5	47.5	52.5	51.6	51.3	44.2	46.4	48.1	52.7	47.5	51.2	57.7	53.1	47	47.3	46.7	55.9	46.3	46	53.1	63.4	57.9	49.3	60.7	62.7	54.9	74.3	61.9	65.5	80.8	38	49	65	59	79	47	58	78	63	81	63	48	54	47	73	86	65	62	68	64	48	67	82	58	68	60	59	60	71	66	59	58	79	81	73	65	53	53	55	56	42	48	44	39	36	51	47	48	57	51	51	52	47	55	49	55	46	46	52	58	54	49	54	51	52	42	46	38	40	39	52	44	47	47	44	47	44	46	43	49	52	47	46	44	49	45	48	34	44	56	33	40	46	43	47	44	58	40	31	31	38	49	44	48	53	43	45	43	55	39	42	69	32	58	74	40	45	41	45	60	85	49	49	39	53	55	45	31	33	38	53	62	56	47	54	57	64	48	40	57	43	56	66	30	35	34	35	41	46	73	43	35	35	48	41	63	65	45	40	44	39	52	41	67	80	45	44	54	43	41	35	32	49	49	56	32	41	37	59	53	40	41	50	45	38	65	48	35	37	43	36	51	64	79	57	43	30	36	37	41	35	46	34	41	44	46	60	43	49	39	39	39	43	34	35	41	35	34	40	36	37	37	35	35	34	38	38	45	43	33	38	33	34	34	35	41	39	30	27	39	42	35	56	40	50	63	1.36	1.82	2.12	1.82	1.21	2.2	1.06	1.36	1.29	0.83	0.99	1.52	1.59	1.36	1.21	1.14	1.36	1.44	1.82	1.21	1.21	0.99	1.21	1.82	1.21	1.9	1.52	1.52	1.14	1.21	1.21	1.74	1.06	1.06	0.83	1.52	1.59	1.52	1.59	1.44	1.44	1.67	1.82	1.52	1.36	1.67	1.36	1.59	1.52	1.36	1.67	2.2	1.36	1.67	1.82	1.74	1.67	1.74	1.59	1.74	1.44	2.35	2.96	1.06	1.14	1.36	1.9	1.44	1.44	1.74	1.36	1.59	1.36	1.29	1.44	1.36	1.67	1.97	1.67	1.74	1.29	1.36	1.74	1.59	1.29	1.67	1.36	1.97	2.27	3.26	1.59	1.36	1.67	1.97	3.18	2.12	1.21	1.52	1.21	1.21	1.59	1.52	2.5	2.58	2.5	2.43	2.81	1.59	1.21	2.27	1.82	1.29	1.52	1.44	1.14	3.64	1.9	1.44	1.59	1.44	0.99	1.97	1.29	1.29	1.44	1.29	1.9	1.67	1.14	1.44	1.44	1.21	2.27	1.59	1.52	1.21	1.44	3.56	2.35	1.74	2.65	1.14	0.83	3.03	3.26	1.44	1.29	1.36	1.21	1.06	3.18	5	3.34	1.21	2.12	1.06	0.91	2.27	1.36	1.36	1.06	1.14	1.36	1.21	0.83	2.58	1.36	1.06	1.97	1.59	3.34	2.2	0.99	0.99	1.44	4.62	2.43	1.14	1.52	3.18	2.05	3.49	1.21	2.12	1.52	1.52	2.5	3.56	2.81	2.35	2.43	1.06	1.06	1.21	2.43	2.35	3.64	4.47	3.94	3.56	3.34	2.88	2.65	4.55	3.71	1.14	1.36	1.29	3.34	3.41	1.52	1.67	3.56	1.74	2.12	3.11	2.5	1.82	3.49	4.17	3.49	2.65	2.96	2.88	1.44	2.73	1.21	2.58	2.96	3.34	2.96	1.52	2.5	3.49	3.03	2.12	1.29	1.14	1.52	1.06	1.59	1.82	1.44	2.2	1.74	1.74	2.35	4.09	6.6	3.34	2.73	3.79	2.35	2.5	2.96	2.2	2.2	3.49	3.26	3.34	2.5	2.81	3.11	5.46	3.56	2.73	3.56	2.05	3.41	3.34	2.27	2.96	3.56	3.41	2.43	3.34	2.65	4.25	2.65	2.58	2.05	3.94	3.34	3.49	3.18	2.96	2.35	2.88	2.73	3.03	4.47	2.96	2.43	3.79	2.88	2.88	3.71	4.4	2.73	3.79	4.02	3.87	3.79	6.67	4.32	4.25	3.11	4.78	5.91	2.43	2.96	3.26	3.79	2.73	3.26	3.94	3.34	2.73	2.58	3.11	2.81	2.81	3.49	4.62	4.32	3.94	3.49	3.18	3.71	3.18	2.65	3.34	3.41	3.56	4.32	6.6	2.88	3.03	3.49	4.32	5	3.64	3.41	3.41	2.27	2.65	3.26	3.18	4.17	4.32	5.61	4.85	4.62	3.71	3.34	4.32	3.71	2.96	3.79	3.87	3.03	5.46	4.02	3.03	3.64	3.18	2.27	3.41	2.43	2.5	3.87	2.58	3.49	3.18	2.05	3.11	3.94	2.73	4.47	3.94	3.34	2.81	2.96	6.9	4.32	4.17	4.4	3.03	1.74	5.16	5.16	2.96	2.58	2.58	2.35	2.27	6.75	7.88	5.38	2.27	5.61	2.5	2.27	4.47	3.34	3.79	2.27	2.2	3.03	2.88	1.97	4.85	3.56	1.9	3.64	3.26	7.35	4.7	1.97	1.82	3.87	10.01	5	1.82	3.41	5.16	5.84	5.61	2.27	5	2.65	3.71	4.62	5.46	4.85	4.62	4.93	2.05	2.65	2.88	3.94	3.49	5	6.75	6.44	6.14	8.95	5.38	6.22	6.6	6.06	2.96	3.11	3.34	6.22	6.75	3.34	4.25	5.08	4.02	5.53	5.16	3.41	3.26	7.58	5.84	4.62	4.32	4.62	4.47	3.34	5.16	2.5	4.47	4.47	4.7	4.25	3.34	5.53	5.23	4.47	4.02	2.43	2.35	2.96	2.2	3.79	3.41	3.18	4.4	3.71	3.56	12.9	10.2	0	7.8	0	9.1	9	0	5.4	0	1.8	7	2.8	7	0	0	5.3	9.2	2	1.9	8.2	0.3	0	6.3	5.4	3.9	9.2	7.1	0.9	6.2	0.3	3.8	0.2	0	1.3	6.1	12.3	10.4	12.2	11.8	13.1	13.2	12.8	12.4	12.1	11.8	11	0.4	7.3	7.5	9.1	9.1	12.6	11	8.5	10.7	10.3	9.4	11.2	8.1	5.1	2.1	3.1	4.8	3.1	11.2	12.4	12.1	12.1	12.2	11.1	10.2	10.5	10.4	11	9.9	11.3	9.6	11	8.9	6.3	10.4	9.7	10.5	10.7	11.2	11	6.9	5.8	2.4	10.6	11	10.4	10	2.5	10.8	0.3	8.9	11.6	11.6	11.1	4.2	9.8	8.4	0.9	3.3	3.3	6.4	0.2	7.8	5.4	0	9.6	5.8	0.1	5.8	4.8	11	7.5	0	0	6.8	8.5	7.5	6	4.7	6	7.2	9.4	8.3	5.3	0	0	1.9	2.4	0	0	1.7	6.7	0	2.9	0	0	4.2	6.6	9.3	10.2	10	9.7	0.7	6.5	5.6	3.9	6.8	7.2	0.1	2.4	3	7.5	5.1	8.5	5.1	8.6	8.3	0	2.9	7.8	4.7	8.5	9.3	2.3	7.7	4.1	8.7	6.2	5.8	8.5	9.1	6.8	0	9.2	2.3	9.2	0.1	8.5	0	4.5	4.2	0	5.5	6.6	8	6.8	0	4.2	8.3	5.8	3	1.3	3.7	4.5	0.9	0	2.8	2.3	5.3	6.2	6.5	0.4	6.9	8.6	7.5	1.3	7.8	8.2	5	7.5	9.1	0.5	4.8	4.3	7.3	5.4	4.2	7.8	8.3	4	2.5	7.2	6.4	5.3	3.9	2.9	4.9	8.6	2.3	7.5	9.5	9.1	4.3	5.3	8	5.9	7.1	2.8	3	337.6	291.5	56.7	250.6	56.7	272.9	271.2	56.8	209.7	56.8	148.2	237	165.3	237	56.8	56.8	207.8	274.3	151.4	149.6	257	122.2	56.6	224.3	208.9	183.2	273.4	237.5	131.7	221.8	121.2	180.6	119.2	55.9	137.6	219.1	324.3	291.7	322.1	315	336.8	338.2	331.1	324	318.6	313.2	299.3	119.5	236	239	265.7	265.3	324	296.6	254	290.6	283.4	267.8	297.6	245.1	194.3	143.7	160	188	159.2	293.7	313.1	307.4	306.8	307.8	288.9	273.3	277.6	275.2	284.4	265.6	287.8	259.2	281.3	246.2	203.2	269.1	256.9	269	271.3	278.5	274.3	207.8	189.4	134.5	264.1	269.5	259	251.7	132.9	262.2	97.3	230.5	271.3	270.2	261.3	154.2	239.1	216.6	101.7	137.4	136.6	182.4	88.7	201.3	164.6	40.6	224.5	167.6	83.5	165.7	150.3	238.5	187.1	38.2	37.9	173.8	196.6	181.5	159.5	140.4	157.4	172.8	201.7	185.5	143.8	34.7	34.4	95.7	101.6	33.5	33.2	90.2	154.1	32.4	103.5	31.8	31.6	117.5	146.6	179.1	189	185.3	180.4	70	139.4	127.7	106.5	140.1	143.9	59.7	86	92.4	143.7	115.2	153.3	113.8	152.6	148.4	26.4	86.5	140.3	105.3	146.5	154.5	77.5	135.6	96.1	145.1	117.7	112.9	141.2	147	122.1	24.2	146.5	73.7	145.6	50.3	137.6	23.7	95.5	92.2	23.5	105.3	116.5	130.9	118.4	23.3	91.5	133.7	108	79.2	61.7	86.6	94.9	57.8	23.5	77.8	72.8	104.2	113.9	117.3	53.7	122.3	140.6	129.5	64.2	133.7	138.5	104.8	132.2	150.1	57.4	104.7	99.8	133.3	113.1	100.4	141.2	147.6	100	83.6	137.7	129.5	117.6	102.2	91.3	115.4	159.7	86.2	148.8	173.7	170.1	113.1	126.1	160.1	135.3	151.2	98.7	101.9	7.21	6.417	2.065	5.23	1.302	6.436	5.347	1.498	4.37	1.389	3.147	5.499	3.997	5.118	1.586	1.326	4.317	5.897	3.695	3.484	5.788	2.888	1.374	5.463	4.377	4.917	5.969	5.339	2.931	4.606	2.911	4.274	2.349	1.383	2.661	4.728	7.274	6.504	7.214	7.085	7.882	8.315	8.778	8.191	7.826	7.871	7.22	4.109	5.383	5.975	7.074	7.672	7.86	7.233	6.955	7.386	7.149	6.379	6.807	5.95	4.722	5.615	6.53	4.678	4.441	7.557	8.533	8.101	7.868	7.973	7.164	7.215	7.036	7.005	7.342	6.752	7.314	6.984	7.281	6.492	5.083	6.436	6.907	6.918	6.638	7.219	6.975	6.824	6.469	5.46	6.998	6.617	6.845	7.001	5.531	7.016	2.839	5.37	5.954	5.812	6.223	4.485	7.08	6.595	3.073	4.409	4.953	4.048	2.095	4.849	4.277	1.21	4.485	3.524	1.777	6.168	4.014	4.429	3.931	1.55	0.838	4.055	3.74	3.718	3.262	3.062	3.966	4.075	3.426	3.484	2.863	1.617	2.392	2.568	2.349	1.387	0.998	3.545	3.3	1.233	3.521	0.988	0.765	3.664	4.794	2.96	2.468	2.663	2.311	0.976	3.736	5.827	4.194	1.78	2.691	1.104	1.268	2.332	1.851	1.878	1.798	1.409	1.757	1.467	0.462	2.241	1.575	1.138	2.472	2.102	3.21	2.442	1.166	1.409	1.306	3.789	2.744	1.38	1.396	2.239	2.03	2.623	1.248	1.43	1.662	0.72	1.868	2.937	2.158	1.99	2.255	1.006	0.909	0.434	1.798	2.664	3.301	3.203	2.64	2.577	2.644	1.918	1.348	2.768	2.138	1.028	0.925	1.131	1.914	2.682	1.54	1.44	2.611	1.588	1.779	2.424	2.213	2.037	2.326	2.385	2.505	2.678	2.619	2.44	1.67	2.736	1.453	1.899	2.536	2.839	2.56	1.701	1.754	2.509	2.625	1.886	1.493	1.781	2.405	1.368	1.665	2.47	1.374	2.3	1.422	0.945	14.20938886	14.21679819	14.22345273	14.22934751	14.23447815	14.23884083	14.24243233	14.24525002	14.2472919	14.24855654	14.24904318	14.24875164	14.24768237	14.24583645	14.24321556	14.239822	14.23565867	14.23072908	14.22503729	14.21858799	14.21138639	14.20343827	14.19474993	14.18532819	14.17518038	14.1643143	14.1527382	14.14046077	14.12749114	14.1138388	14.09951363	14.08452584	14.06888599	14.0526049	14.03569369	14.01816372	14.00002657	13.98129403	13.96197804	13.94209072	13.92164431	13.90065113	13.87912361	13.85707422	13.83451548	13.81145992	13.78792006	13.76390842	13.73943744	13.71451954	13.68916705	13.66339219	13.6372071	13.61062379	13.58365413	13.55630986	13.52860254	13.50054359	13.47214424	13.44341552	13.4143683	13.38501324	13.35536077	13.32542115	13.29520441	13.26472035	13.23397857	13.20298845	13.17175913	13.14029954	13.1086184	13.07672419	13.04462518	13.01232943	12.97984476	12.94717881	12.91433901	12.88133256	12.84816648	12.81484762	12.7813826	12.74777788	12.71403975	12.68017433	12.64618756	12.61208525	12.57787306	12.54355648	12.5091409	12.47463159	12.44003369	12.40535223	12.37059215	12.3357583	12.30085546	12.26588833	12.23086155	12.1957797	12.16064733	12.12546895	12.09024906	12.05499212	12.01970263	11.98438505	11.94904388	11.91368364	11.8783089	11.84292426	11.80753438	11.77214399	11.7367579	11.701381	11.66601828	11.63067483	11.59535587	11.56006673	11.52481288	11.48959994	11.4544337	11.41932008	11.3842652	11.34927536	11.31435703	11.27951692	11.24476191	11.21009912	11.17553589	11.14107979	11.10673863	11.07252047	11.03843362	11.00448666	10.97068843	10.93704802	10.90357484	10.87027854	10.83716906	10.80425665	10.77155181	10.73906537	10.70680841	10.67479234	10.64302882	10.61152982	10.58030759	10.54937465	10.51874381	10.48842814	10.45844097	10.42879588	10.39950671	10.37058751	10.34205257	10.31391638	10.28619361	10.25889914	10.23204798	10.2056553	10.17973637	10.15430659	10.12938141	10.10497636	10.08110698	10.05778884	10.03503746	10.01286831	9.991296811	9.97033824	9.950007749	9.930320316	9.911290711	9.892933471	9.87526286	9.858292837	9.842037024	9.826508675	9.811720636	9.797685318	9.784414659	9.771920099	9.760212542	9.749302331	9.739199215	9.729912324	9.721450141	9.713820478	9.707030452	9.701086466	9.695994185	9.691758526	9.688383634	9.685872879	9.684228837	9.683453287	9.683547204	9.684510756	9.686343305	9.689043405	9.692608812	9.697036488	9.702322609	9.70846258	9.715451047	9.723281917	9.731948369	9.741442884	9.751757259	9.762882638	9.774809531	9.787527848	9.801026923	9.815295545	9.830321991	9.846094053	9.862599073	9.879823978	9.897755309	9.916379256	9.935681693	9.95564821	9.976264144	9.997514616	10.01938456	10.04185876	10.06492188	10.08855847	10.11275305	10.13749008	10.16275402	10.18852935	10.21480059	10.24155234	10.26876928	10.2964362	10.32453802	10.35305983	10.38198687	10.41130456	10.44099853	10.47105463	10.50145892	10.53219769	10.56325751	10.59462516	10.62628771	10.6582325
63662	F19	F19	2010	V169	34.6	61.5	17.6	45.6	44	141	70_13_1	3_10_10	23.4	23	20.1	21.5	20.9	24.5	23.6	22.6	24.7	23.3	23.8	25.7	24.4	23.6	22.3	23.4	25.2	25.9	25.4	25.2	26.6	25.1	24	27.1	25.5	26.8	26	25.8	24.3	24.6	25.2	25.7	24.1	23.3	24.2	25.6	27.1	26.9	27.3	27.8	28.5	29.5	30.2	29.9	29.5	29.3	28.9	28	27	29.1	30	30.4	30.1	29.4	30	29.7	29.5	27.5	27.6	28	28.2	29.9	30.2	28.7	29.7	30.8	31	31.1	30.9	30.7	30.7	30.8	30.7	30.7	30.8	29.9	29.2	29.6	29.6	29.5	29	29.5	30.1	29.6	30	30.5	30.6	30.6	30.4	29.2	28.7	28.7	29.8	30.2	27.3	26.9	24.6	25.3	25.4	24.8	26.5	28	29.7	29.4	22	21.3	21.7	21.2	20.7	23.2	20.7	19	21.7	22.9	22.6	23.1	20.9	20	21	20.3	20.1	22.5	21.5	22.4	21.7	22.1	21.5	19.2	18	18.5	19.4	21	19.8	19	19.8	20.2	19.7	16.3	12.5	13	16.3	15.5	15.9	16.8	16.3	13.3	12.2	13.6	13.4	14.4	17.2	14	13.8	11.3	15.2	13.4	15.9	13.6	10.2	12.2	10.4	10.6	12	12.6	13.6	12.4	9.4	10.6	12.8	10.6	11.9	9.8	9.1	10.9	12.6	13.8	10.9	9.4	11.2	11	8.1	8.6	7.2	9.8	8.3	10.5	13.4	6.3	5	6.6	8.7	6.4	10.3	8.5	12.5	11.9	7.8	3.7	5.6	6.8	9.3	6	4.9	3.1	4.4	5.9	4.6	5.3	6.3	6	4.1	4.6	7.1	3.2	3.9	5	4.6	5.2	4.1	0.2	4.1	5.9	5.2	5	4.7	6.2	5.1	5.2	5.5	4.3	4.2	4	2.2	0.8	1.8	4.9	4.4	5.7	8.3	5.8	6.1	9	5.9	7.9	4.2	2	29.6	27.8	22.1	25.4	21.8	29.6	27.5	24.8	29	25.5	27.6	30.3	27.8	27	23.7	25.5	30.5	29.1	28.5	28.6	31.5	28	25.4	31.7	29.4	30.3	31	29.8	25.7	27.5	29.7	30	26.7	24.3	27.5	30.5	32.8	31.7	32.2	32.6	33.4	33.4	34.6	35	35.5	33.3	33	32	31.8	33.8	33.6	33.5	34.9	33.6	35.5	33.6	34.8	33.3	32.7	32.2	31.9	33.8	32.1	33.1	33.7	35.9	35.1	36	36.1	36.6	34.4	36	35.1	35.2	35.4	34.5	34.4	35.2	33.9	33.8	34.3	35.1	34.7	34.2	33.6	35.3	34.7	35.7	36	32.5	33.1	33.4	34.2	35.3	29.6	31.4	27.7	30.3	31.7	30	32.3	32.6	34.6	34.2	26.5	26.1	24.9	26.2	24.6	28	24.1	20.4	27.9	27.5	24.3	26	24.8	25.2	25.7	23.7	21.4	25.9	25.8	26.7	25.7	25.5	25.2	23.1	24.1	23.9	23.9	23.5	21.2	23.1	23.6	24	21	20.6	15.8	14.9	19.2	17.8	18.5	20	19.2	17.8	17.9	19.3	18.7	17.8	21.4	16.9	16.3	17	19.8	16.9	19.2	17.4	15.1	16.2	15.3	15	17.1	17.5	15.8	14.6	14.8	15.7	15.2	14.8	15.4	15.2	13.1	16.4	18.5	17.8	14	16.1	16.4	14.9	11.3	10.4	11.9	14.4	12.9	11.7	16.6	10.7	6.5	9.6	12.1	11.6	15.4	11.3	15	14.1	11.6	5	7.4	9.5	15.1	7.2	7.4	5.1	6.6	9.6	8.8	9.6	9.3	8.2	7.6	9.2	9.5	6.7	8.4	7.6	7.9	8.2	6.7	3.3	7.3	8.5	7.8	8	8.5	9.4	8.5	8.2	8.2	7	7.1	6.8	7.5	4	4.6	8.8	9.9	11.5	12.9	12.9	11.6	13.1	9.5	11.5	7.4	5.3	18.1	19	18.2	18.4	20.3	20.8	20.5	21.3	22	21.4	21.1	22.1	21.8	21.2	21.1	22.1	21.8	23.4	23.6	22.6	22.9	22.9	22.5	24.4	22.6	24.7	23.8	23.4	22.9	21.8	22.8	23	23.1	22.2	22.6	23.2	23.4	23.4	24.1	24.7	25.3	25.8	27.1	26.3	25.8	26.3	25.8	24.1	23.5	25.6	26.6	27.4	27.2	26.5	26.4	26.7	26.3	23.7	23.7	25.3	25.4	26	28.2	26.2	26.7	27	27.6	26.9	27.8	27	27.6	28.1	27.2	26.9	28	27.4	24.4	26.1	24.6	25.6	26.2	25.3	26.3	25.3	26.4	26.9	27.1	26.2	27.4	27.5	26.4	24.2	25.1	26.3	25	23.8	21.3	21.1	19.8	19.7	21	24.3	27.3	26.4	18.4	16.5	17.3	15.5	19.1	19.5	17.1	17.8	17.6	18.2	21.4	20.6	17.5	14.8	16.2	18.8	18.7	18.5	16.4	19	17.1	18.8	18.1	15.7	13.7	13.6	14.6	18.8	18.3	15.8	17	17.9	18.8	10.7	9.9	10.9	12.7	12.8	15.2	15	13.4	8.1	7.3	8.6	8.4	11.2	12.3	12.8	11.7	5.6	10.3	9.4	13.6	7.2	5.9	8.8	7	4.6	7.3	7.3	11.2	6.8	5.1	5.5	9.4	5.2	4.8	2.8	3.7	6.3	5.4	10.3	6.7	4.1	4.6	7.8	2.6	7.1	2.3	3.9	2.5	9.2	10.7	3.5	3	2.5	3.1	1.6	5.6	4.3	10.1	9.9	3.5	2.2	3.4	4.9	5.5	3.7	2.1	2.2	2.4	2.5	0.5	2	0.3	4.2	0.3	-0.9	4	-0.5	-2	2.7	2.3	-0.4	-1.6	-2.3	1.1	4.2	3.6	3.2	-0.3	4.4	0.9	0.7	3.2	2.1	2.3	1.1	-1.6	-0.8	-0.9	1.4	-0.9	-0.2	2.5	1.4	-0.6	5.1	1.6	5.6	0.3	0.2	0	0	23.5	0	34.5	0.5	0	15.5	1	2	0.5	5.5	7	0	9	40.5	0	37	0.5	0	0	0	21	0	10	0	0	0	0	0	6	51.5	9.5	8	1	0.5	0	3.5	0	0	0	0	0	0	0	0	0	3	9	0	0	0	0	0	0	0	0	27	0.5	0.5	0	0	0	0	0	0	0	0	0	0	0	0	0	0	0	0	0	0	0	0.5	0.5	0	0	0	0	0	0	0	0	0	0	0	0	0.5	2.5	0	5	0	0	0	0	0	0	0	20.5	0	0	0	31.5	3	0	2.5	0	0	24.5	0	0	0	0	13.5	21.5	0	0	0	0	0	12	0	0	0	0	0	1.5	0	0	5	18.5	0	0	3	0	0.5	22	1.5	0	0	0	0	0	5	0	0	0	0	6	0	0	0	0	0	0	0	0	0	15	0	0	0	0	0	0	0	0	0	6	3	0	0	0	0	0	0.5	0	0	0	6	5.5	0	0	0	0	0	0	10	0	0	0	0	1	0	2.5	0	13.5	0	0	0	0	0	0	0	0	0	0	0	0	0	0	0	0	0	0	0	0	0	0	0	0	0	0	0	0	0	0	0	0	0	0	0	0	0	0	0	10.5	2.5	5.5	6	16.3	18.7	18.6	18.8	22.1	21.7	21.5	24	25.1	24.9	23.4	23.5	23	20.5	22.7	26.1	26.8	25.8	26.3	25	24.4	25	27	27.2	26.6	25.5	25.7	25	24.7	24.1	25.8	26.2	26.9	25.3	26.2	26.6	26.1	26.4	26.9	27.4	25.8	27.4	25.5	25.7	25.3	26.2	25.8	25	27.4	27.8	27.5	27.7	28.2	29.4	27.7	28.4	28	26.4	26.8	27.9	29.3	26.2	26.3	27.5	28.5	27	27.2	25.7	27.4	28.9	29.8	28.7	28.7	27.6	27.8	26.3	25.3	27.2	25.7	27.3	28.1	28.6	27.1	26	27.6	28.4	27.3	24	25.8	27.5	21.2	23.2	25.7	26.9	22.8	20	21.5	20.1	18	17.5	20.5	24.2	26.1	26.2	19.7	14.8	14.4	15.9	18.5	19.1	13.5	18.2	16.9	20.1	22.9	15.6	14.3	14.5	15.9	18.3	21.1	18.2	17.1	17.5	18.1	17.9	15.3	11.1	12.2	12.9	15.2	18	15.5	14.1	16.3	18	19.7	11.5	7.8	11.4	10.1	14	15.1	11.2	8.6	7.7	8.9	9.4	10.3	13.7	12	7	7.1	8.9	11.1	11.5	13.7	9.7	7.8	8.6	7.6	8.7	10	11.6	13.8	9.1	7.9	9.4	8.6	7.4	7.2	6.4	7.5	9	11.2	9.4	6.7	8.1	9.6	8.2	6.2	6.2	7	8.2	6.4	10.3	10.7	4.4	4.3	5.2	6	6.8	10	9.6	9.9	7.2	4.7	3.5	4.8	5.3	6.5	5.4	5.8	3.9	4.9	6.1	6.2	5.8	6	4.8	4.4	5.1	5.4	4.1	4.5	4.4	4.2	4.2	4.3	3.2	4.2	4.1	4.1	4.2	4.5	4.5	4.5	5.1	4.8	3.9	3.9	3.8	4	3	3.2	4.6	5.3	5.3	5.4	5.6	5.9	6.3	6.9	6.6	5.4	5.7	12.48	9.39	4.93	6.84	2.62	9.04	7.63	3.42	6.01	3.71	6.08	9.52	7.56	8.63	4.23	2.68	5.26	7.61	6.14	7.06	10.42	6.87	2.84	8.66	6.03	9.74	7.91	8.22	5.68	6.83	6.26	6.82	3.12	3.31	4	6.23	9.76	9.04	9.38	9.96	13.11	13.83	17.42	16.48	15.93	14.55	14.02	12.8	8.25	12.49	14.93	15.71	14.47	11.59	14.73	13.3	13.23	10.31	10.13	9.9	8.94	15.98	16.62	11.86	13.2	17.41	17.72	19.48	17.27	15.26	14.36	15.71	15.46	16.56	16.61	15.88	15.22	14.26	15.76	13.93	11.95	12.63	15.57	15.46	14.83	15.26	16.61	19.91	17.61	13.02	18.16	16.16	16.24	16.02	13.48	15.44	9.43	12.15	14.44	13.8	14.12	13.6	15.6	14.79	6.74	10.53	11.56	9.28	5.91	9.33	10.91	3.77	9.06	7.82	4.52	12.66	10.42	8.88	8.97	5.52	2.43	9.05	8.54	9.59	7.86	8.7	10.34	11.15	8.44	8.4	7.33	6.87	7.59	7.87	6.79	5.67	3.25	7.03	6.69	3.58	8.43	3.61	2.97	7.93	9.93	7.57	5.31	6.18	5.07	2.71	7.62	8.99	8.68	4.49	6.17	3.87	4.37	5.88	4.64	5.61	5.01	4.08	4.03	2.99	1.78	5.3	3.89	3.38	6.18	5.38	6.73	5.72	4.06	4.04	3.39	6.38	6.34	3.69	3.7	4.93	4.6	4.97	3.16	3.92	4.55	2.4	4.67	5.15	4.42	4.55	5.25	2.81	2.53	1.5	4.59	6.73	5.88	4.46	4.3	4.58	5.22	3.95	2.86	3.73	3.46	3.19	2.28	3.11	3.55	4.55	3.79	3.38	4.69	3.59	3.58	4.32	4.28	4.65	3.89	3	3.99	5.19	4.75	4.52	4.04	4.98	4.28	3.75	4.23	4.41	4.35	4.33	3.16	3.47	3.76	4.06	3.06	3.86	5.55	3.62	3.52	5.18	2.39	4.05	2.85	1.36	56.6	66.6	79.1	73.3	89.4	70.6	73.8	87.5	80.7	87	79.4	71.2	75.3	70.4	84.3	90.7	83.6	77.2	81.1	78	70.1	78.5	90.5	75.8	81.5	72.4	76.5	75.3	81.3	77.9	80.5	79.3	89.6	88.4	86.8	81	72.8	74.5	74.1	73.3	66.3	66.5	59.4	60.9	61.4	64.3	64.8	66.1	76.9	69	64.8	63.8	66.1	71.7	65.3	68.1	67.9	71.9	72.6	73.8	76.6	62.1	61.3	69.9	68.3	60.8	60.5	56.9	61.3	65.4	67.5	64.6	65	62.5	62.6	62.3	62.4	65.6	62	66.2	70.2	69.4	63.5	62.7	65.1	65	62.2	54.7	59.4	67.9	53.9	58.9	61.3	62.7	62.8	56.4	69.5	62.3	55.5	55.9	59.2	64	62.6	63.9	74.5	58.4	55.5	63.2	75.8	67.2	55.3	82.8	65.1	72	83.5	55.2	57.9	62	63.9	76.8	89.7	66.8	66.7	64.6	69.7	67.3	59.7	49.9	59.1	60.6	67.5	72.4	67.1	64.2	70.6	76	85.8	62	53.8	76.1	54.5	79.5	83.6	58.5	46.4	50.4	62.6	60.4	67	83.5	61.2	43.8	45	66.5	64.3	74.8	75.8	62.3	62.7	60.5	60.3	68.1	71.3	79.5	88.6	63.2	67	73.5	58.2	57.9	51.7	52.8	64.9	69	76.8	59.6	51.4	68.7	72.2	62.5	57.4	55.5	68.9	67.7	58.5	81.1	69.6	46.1	49.3	53.4	53.3	70.7	79.8	86.5	68.3	51.7	44.4	44	52.8	53.6	55.5	57.7	67	51.1	58.6	65.7	73.1	65.1	62.8	51.3	53.7	60.1	53.5	53.3	55.7	50.4	49.5	47.5	52.5	51.6	51.3	44.2	46.4	48.1	52.7	47.5	51.2	57.7	53.1	47	47.3	46.7	55.9	46.3	46	53.1	63.4	57.9	49.3	60.7	62.7	54.9	74.3	61.9	65.5	80.8	38	49	65	59	79	47	58	78	63	81	63	48	54	47	73	86	65	62	68	64	48	67	82	58	68	60	59	60	71	66	59	58	79	81	73	65	53	53	55	56	42	48	44	39	36	51	47	48	57	51	51	52	47	55	49	55	46	46	52	58	54	49	54	51	52	42	46	38	40	39	52	44	47	47	44	47	44	46	43	49	52	47	46	44	49	45	48	34	44	56	33	40	46	43	47	44	58	40	31	31	38	49	44	48	53	43	45	43	55	39	42	69	32	58	74	40	45	41	45	60	85	49	49	39	53	55	45	31	33	38	53	62	56	47	54	57	64	48	40	57	43	56	66	30	35	34	35	41	46	73	43	35	35	48	41	63	65	45	40	44	39	52	41	67	80	45	44	54	43	41	35	32	49	49	56	32	41	37	59	53	40	41	50	45	38	65	48	35	37	43	36	51	64	79	57	43	30	36	37	41	35	46	34	41	44	46	60	43	49	39	39	39	43	34	35	41	35	34	40	36	37	37	35	35	34	38	38	45	43	33	38	33	34	34	35	41	39	30	27	39	42	35	56	40	50	63	1.36	1.82	2.12	1.82	1.21	2.2	1.06	1.36	1.29	0.83	0.99	1.52	1.59	1.36	1.21	1.14	1.36	1.44	1.82	1.21	1.21	0.99	1.21	1.82	1.21	1.9	1.52	1.52	1.14	1.21	1.21	1.74	1.06	1.06	0.83	1.52	1.59	1.52	1.59	1.44	1.44	1.67	1.82	1.52	1.36	1.67	1.36	1.59	1.52	1.36	1.67	2.2	1.36	1.67	1.82	1.74	1.67	1.74	1.59	1.74	1.44	2.35	2.96	1.06	1.14	1.36	1.9	1.44	1.44	1.74	1.36	1.59	1.36	1.29	1.44	1.36	1.67	1.97	1.67	1.74	1.29	1.36	1.74	1.59	1.29	1.67	1.36	1.97	2.27	3.26	1.59	1.36	1.67	1.97	3.18	2.12	1.21	1.52	1.21	1.21	1.59	1.52	2.5	2.58	2.5	2.43	2.81	1.59	1.21	2.27	1.82	1.29	1.52	1.44	1.14	3.64	1.9	1.44	1.59	1.44	0.99	1.97	1.29	1.29	1.44	1.29	1.9	1.67	1.14	1.44	1.44	1.21	2.27	1.59	1.52	1.21	1.44	3.56	2.35	1.74	2.65	1.14	0.83	3.03	3.26	1.44	1.29	1.36	1.21	1.06	3.18	5	3.34	1.21	2.12	1.06	0.91	2.27	1.36	1.36	1.06	1.14	1.36	1.21	0.83	2.58	1.36	1.06	1.97	1.59	3.34	2.2	0.99	0.99	1.44	4.62	2.43	1.14	1.52	3.18	2.05	3.49	1.21	2.12	1.52	1.52	2.5	3.56	2.81	2.35	2.43	1.06	1.06	1.21	2.43	2.35	3.64	4.47	3.94	3.56	3.34	2.88	2.65	4.55	3.71	1.14	1.36	1.29	3.34	3.41	1.52	1.67	3.56	1.74	2.12	3.11	2.5	1.82	3.49	4.17	3.49	2.65	2.96	2.88	1.44	2.73	1.21	2.58	2.96	3.34	2.96	1.52	2.5	3.49	3.03	2.12	1.29	1.14	1.52	1.06	1.59	1.82	1.44	2.2	1.74	1.74	2.35	4.09	6.6	3.34	2.73	3.79	2.35	2.5	2.96	2.2	2.2	3.49	3.26	3.34	2.5	2.81	3.11	5.46	3.56	2.73	3.56	2.05	3.41	3.34	2.27	2.96	3.56	3.41	2.43	3.34	2.65	4.25	2.65	2.58	2.05	3.94	3.34	3.49	3.18	2.96	2.35	2.88	2.73	3.03	4.47	2.96	2.43	3.79	2.88	2.88	3.71	4.4	2.73	3.79	4.02	3.87	3.79	6.67	4.32	4.25	3.11	4.78	5.91	2.43	2.96	3.26	3.79	2.73	3.26	3.94	3.34	2.73	2.58	3.11	2.81	2.81	3.49	4.62	4.32	3.94	3.49	3.18	3.71	3.18	2.65	3.34	3.41	3.56	4.32	6.6	2.88	3.03	3.49	4.32	5	3.64	3.41	3.41	2.27	2.65	3.26	3.18	4.17	4.32	5.61	4.85	4.62	3.71	3.34	4.32	3.71	2.96	3.79	3.87	3.03	5.46	4.02	3.03	3.64	3.18	2.27	3.41	2.43	2.5	3.87	2.58	3.49	3.18	2.05	3.11	3.94	2.73	4.47	3.94	3.34	2.81	2.96	6.9	4.32	4.17	4.4	3.03	1.74	5.16	5.16	2.96	2.58	2.58	2.35	2.27	6.75	7.88	5.38	2.27	5.61	2.5	2.27	4.47	3.34	3.79	2.27	2.2	3.03	2.88	1.97	4.85	3.56	1.9	3.64	3.26	7.35	4.7	1.97	1.82	3.87	10.01	5	1.82	3.41	5.16	5.84	5.61	2.27	5	2.65	3.71	4.62	5.46	4.85	4.62	4.93	2.05	2.65	2.88	3.94	3.49	5	6.75	6.44	6.14	8.95	5.38	6.22	6.6	6.06	2.96	3.11	3.34	6.22	6.75	3.34	4.25	5.08	4.02	5.53	5.16	3.41	3.26	7.58	5.84	4.62	4.32	4.62	4.47	3.34	5.16	2.5	4.47	4.47	4.7	4.25	3.34	5.53	5.23	4.47	4.02	2.43	2.35	2.96	2.2	3.79	3.41	3.18	4.4	3.71	3.56	12.9	10.2	0	7.8	0	9.1	9	0	5.4	0	1.8	7	2.8	7	0	0	5.3	9.2	2	1.9	8.2	0.3	0	6.3	5.4	3.9	9.2	7.1	0.9	6.2	0.3	3.8	0.2	0	1.3	6.1	12.3	10.4	12.2	11.8	13.1	13.2	12.8	12.4	12.1	11.8	11	0.4	7.3	7.5	9.1	9.1	12.6	11	8.5	10.7	10.3	9.4	11.2	8.1	5.1	2.1	3.1	4.8	3.1	11.2	12.4	12.1	12.1	12.2	11.1	10.2	10.5	10.4	11	9.9	11.3	9.6	11	8.9	6.3	10.4	9.7	10.5	10.7	11.2	11	6.9	5.8	2.4	10.6	11	10.4	10	2.5	10.8	0.3	8.9	11.6	11.6	11.1	4.2	9.8	8.4	0.9	3.3	3.3	6.4	0.2	7.8	5.4	0	9.6	5.8	0.1	5.8	4.8	11	7.5	0	0	6.8	8.5	7.5	6	4.7	6	7.2	9.4	8.3	5.3	0	0	1.9	2.4	0	0	1.7	6.7	0	2.9	0	0	4.2	6.6	9.3	10.2	10	9.7	0.7	6.5	5.6	3.9	6.8	7.2	0.1	2.4	3	7.5	5.1	8.5	5.1	8.6	8.3	0	2.9	7.8	4.7	8.5	9.3	2.3	7.7	4.1	8.7	6.2	5.8	8.5	9.1	6.8	0	9.2	2.3	9.2	0.1	8.5	0	4.5	4.2	0	5.5	6.6	8	6.8	0	4.2	8.3	5.8	3	1.3	3.7	4.5	0.9	0	2.8	2.3	5.3	6.2	6.5	0.4	6.9	8.6	7.5	1.3	7.8	8.2	5	7.5	9.1	0.5	4.8	4.3	7.3	5.4	4.2	7.8	8.3	4	2.5	7.2	6.4	5.3	3.9	2.9	4.9	8.6	2.3	7.5	9.5	9.1	4.3	5.3	8	5.9	7.1	2.8	3	337.6	291.5	56.7	250.6	56.7	272.9	271.2	56.8	209.7	56.8	148.2	237	165.3	237	56.8	56.8	207.8	274.3	151.4	149.6	257	122.2	56.6	224.3	208.9	183.2	273.4	237.5	131.7	221.8	121.2	180.6	119.2	55.9	137.6	219.1	324.3	291.7	322.1	315	336.8	338.2	331.1	324	318.6	313.2	299.3	119.5	236	239	265.7	265.3	324	296.6	254	290.6	283.4	267.8	297.6	245.1	194.3	143.7	160	188	159.2	293.7	313.1	307.4	306.8	307.8	288.9	273.3	277.6	275.2	284.4	265.6	287.8	259.2	281.3	246.2	203.2	269.1	256.9	269	271.3	278.5	274.3	207.8	189.4	134.5	264.1	269.5	259	251.7	132.9	262.2	97.3	230.5	271.3	270.2	261.3	154.2	239.1	216.6	101.7	137.4	136.6	182.4	88.7	201.3	164.6	40.6	224.5	167.6	83.5	165.7	150.3	238.5	187.1	38.2	37.9	173.8	196.6	181.5	159.5	140.4	157.4	172.8	201.7	185.5	143.8	34.7	34.4	95.7	101.6	33.5	33.2	90.2	154.1	32.4	103.5	31.8	31.6	117.5	146.6	179.1	189	185.3	180.4	70	139.4	127.7	106.5	140.1	143.9	59.7	86	92.4	143.7	115.2	153.3	113.8	152.6	148.4	26.4	86.5	140.3	105.3	146.5	154.5	77.5	135.6	96.1	145.1	117.7	112.9	141.2	147	122.1	24.2	146.5	73.7	145.6	50.3	137.6	23.7	95.5	92.2	23.5	105.3	116.5	130.9	118.4	23.3	91.5	133.7	108	79.2	61.7	86.6	94.9	57.8	23.5	77.8	72.8	104.2	113.9	117.3	53.7	122.3	140.6	129.5	64.2	133.7	138.5	104.8	132.2	150.1	57.4	104.7	99.8	133.3	113.1	100.4	141.2	147.6	100	83.6	137.7	129.5	117.6	102.2	91.3	115.4	159.7	86.2	148.8	173.7	170.1	113.1	126.1	160.1	135.3	151.2	98.7	101.9	7.21	6.417	2.065	5.23	1.302	6.436	5.347	1.498	4.37	1.389	3.147	5.499	3.997	5.118	1.586	1.326	4.317	5.897	3.695	3.484	5.788	2.888	1.374	5.463	4.377	4.917	5.969	5.339	2.931	4.606	2.911	4.274	2.349	1.383	2.661	4.728	7.274	6.504	7.214	7.085	7.882	8.315	8.778	8.191	7.826	7.871	7.22	4.109	5.383	5.975	7.074	7.672	7.86	7.233	6.955	7.386	7.149	6.379	6.807	5.95	4.722	5.615	6.53	4.678	4.441	7.557	8.533	8.101	7.868	7.973	7.164	7.215	7.036	7.005	7.342	6.752	7.314	6.984	7.281	6.492	5.083	6.436	6.907	6.918	6.638	7.219	6.975	6.824	6.469	5.46	6.998	6.617	6.845	7.001	5.531	7.016	2.839	5.37	5.954	5.812	6.223	4.485	7.08	6.595	3.073	4.409	4.953	4.048	2.095	4.849	4.277	1.21	4.485	3.524	1.777	6.168	4.014	4.429	3.931	1.55	0.838	4.055	3.74	3.718	3.262	3.062	3.966	4.075	3.426	3.484	2.863	1.617	2.392	2.568	2.349	1.387	0.998	3.545	3.3	1.233	3.521	0.988	0.765	3.664	4.794	2.96	2.468	2.663	2.311	0.976	3.736	5.827	4.194	1.78	2.691	1.104	1.268	2.332	1.851	1.878	1.798	1.409	1.757	1.467	0.462	2.241	1.575	1.138	2.472	2.102	3.21	2.442	1.166	1.409	1.306	3.789	2.744	1.38	1.396	2.239	2.03	2.623	1.248	1.43	1.662	0.72	1.868	2.937	2.158	1.99	2.255	1.006	0.909	0.434	1.798	2.664	3.301	3.203	2.64	2.577	2.644	1.918	1.348	2.768	2.138	1.028	0.925	1.131	1.914	2.682	1.54	1.44	2.611	1.588	1.779	2.424	2.213	2.037	2.326	2.385	2.505	2.678	2.619	2.44	1.67	2.736	1.453	1.899	2.536	2.839	2.56	1.701	1.754	2.509	2.625	1.886	1.493	1.781	2.405	1.368	1.665	2.47	1.374	2.3	1.422	0.945	14.20938886	14.21679819	14.22345273	14.22934751	14.23447815	14.23884083	14.24243233	14.24525002	14.2472919	14.24855654	14.24904318	14.24875164	14.24768237	14.24583645	14.24321556	14.239822	14.23565867	14.23072908	14.22503729	14.21858799	14.21138639	14.20343827	14.19474993	14.18532819	14.17518038	14.1643143	14.1527382	14.14046077	14.12749114	14.1138388	14.09951363	14.08452584	14.06888599	14.0526049	14.03569369	14.01816372	14.00002657	13.98129403	13.96197804	13.94209072	13.92164431	13.90065113	13.87912361	13.85707422	13.83451548	13.81145992	13.78792006	13.76390842	13.73943744	13.71451954	13.68916705	13.66339219	13.6372071	13.61062379	13.58365413	13.55630986	13.52860254	13.50054359	13.47214424	13.44341552	13.4143683	13.38501324	13.35536077	13.32542115	13.29520441	13.26472035	13.23397857	13.20298845	13.17175913	13.14029954	13.1086184	13.07672419	13.04462518	13.01232943	12.97984476	12.94717881	12.91433901	12.88133256	12.84816648	12.81484762	12.7813826	12.74777788	12.71403975	12.68017433	12.64618756	12.61208525	12.57787306	12.54355648	12.5091409	12.47463159	12.44003369	12.40535223	12.37059215	12.3357583	12.30085546	12.26588833	12.23086155	12.1957797	12.16064733	12.12546895	12.09024906	12.05499212	12.01970263	11.98438505	11.94904388	11.91368364	11.8783089	11.84292426	11.80753438	11.77214399	11.7367579	11.701381	11.66601828	11.63067483	11.59535587	11.56006673	11.52481288	11.48959994	11.4544337	11.41932008	11.3842652	11.34927536	11.31435703	11.27951692	11.24476191	11.21009912	11.17553589	11.14107979	11.10673863	11.07252047	11.03843362	11.00448666	10.97068843	10.93704802	10.90357484	10.87027854	10.83716906	10.80425665	10.77155181	10.73906537	10.70680841	10.67479234	10.64302882	10.61152982	10.58030759	10.54937465	10.51874381	10.48842814	10.45844097	10.42879588	10.39950671	10.37058751	10.34205257	10.31391638	10.28619361	10.25889914	10.23204798	10.2056553	10.17973637	10.15430659	10.12938141	10.10497636	10.08110698	10.05778884	10.03503746	10.01286831	9.991296811	9.97033824	9.950007749	9.930320316	9.911290711	9.892933471	9.87526286	9.858292837	9.842037024	9.826508675	9.811720636	9.797685318	9.784414659	9.771920099	9.760212542	9.749302331	9.739199215	9.729912324	9.721450141	9.713820478	9.707030452	9.701086466	9.695994185	9.691758526	9.688383634	9.685872879	9.684228837	9.683453287	9.683547204	9.684510756	9.686343305	9.689043405	9.692608812	9.697036488	9.702322609	9.70846258	9.715451047	9.723281917	9.731948369	9.741442884	9.751757259	9.762882638	9.774809531	9.787527848	9.801026923	9.815295545	9.830321991	9.846094053	9.862599073	9.879823978	9.897755309	9.916379256	9.935681693	9.95564821	9.976264144	9.997514616	10.01938456	10.04185876	10.06492188	10.08855847	10.11275305	10.13749008	10.16275402	10.18852935	10.21480059	10.24155234	10.26876928	10.2964362	10.32453802	10.35305983	10.38198687	10.41130456	10.44099853	10.47105463	10.50145892	10.53219769	10.56325751	10.59462516	10.62628771	10.6582325
63663	F19	F19	2010	V425	32.4	77.3	32.4	45.2	46	152	70_13_1	3_10_10	23.4	23	20.1	21.5	20.9	24.5	23.6	22.6	24.7	23.3	23.8	25.7	24.4	23.6	22.3	23.4	25.2	25.9	25.4	25.2	26.6	25.1	24	27.1	25.5	26.8	26	25.8	24.3	24.6	25.2	25.7	24.1	23.3	24.2	25.6	27.1	26.9	27.3	27.8	28.5	29.5	30.2	29.9	29.5	29.3	28.9	28	27	29.1	30	30.4	30.1	29.4	30	29.7	29.5	27.5	27.6	28	28.2	29.9	30.2	28.7	29.7	30.8	31	31.1	30.9	30.7	30.7	30.8	30.7	30.7	30.8	29.9	29.2	29.6	29.6	29.5	29	29.5	30.1	29.6	30	30.5	30.6	30.6	30.4	29.2	28.7	28.7	29.8	30.2	27.3	26.9	24.6	25.3	25.4	24.8	26.5	28	29.7	29.4	22	21.3	21.7	21.2	20.7	23.2	20.7	19	21.7	22.9	22.6	23.1	20.9	20	21	20.3	20.1	22.5	21.5	22.4	21.7	22.1	21.5	19.2	18	18.5	19.4	21	19.8	19	19.8	20.2	19.7	16.3	12.5	13	16.3	15.5	15.9	16.8	16.3	13.3	12.2	13.6	13.4	14.4	17.2	14	13.8	11.3	15.2	13.4	15.9	13.6	10.2	12.2	10.4	10.6	12	12.6	13.6	12.4	9.4	10.6	12.8	10.6	11.9	9.8	9.1	10.9	12.6	13.8	10.9	9.4	11.2	11	8.1	8.6	7.2	9.8	8.3	10.5	13.4	6.3	5	6.6	8.7	6.4	10.3	8.5	12.5	11.9	7.8	3.7	5.6	6.8	9.3	6	4.9	3.1	4.4	5.9	4.6	5.3	6.3	6	4.1	4.6	7.1	3.2	3.9	5	4.6	5.2	4.1	0.2	4.1	5.9	5.2	5	4.7	6.2	5.1	5.2	5.5	4.3	4.2	4	2.2	0.8	1.8	4.9	4.4	5.7	8.3	5.8	6.1	9	5.9	7.9	4.2	2	29.6	27.8	22.1	25.4	21.8	29.6	27.5	24.8	29	25.5	27.6	30.3	27.8	27	23.7	25.5	30.5	29.1	28.5	28.6	31.5	28	25.4	31.7	29.4	30.3	31	29.8	25.7	27.5	29.7	30	26.7	24.3	27.5	30.5	32.8	31.7	32.2	32.6	33.4	33.4	34.6	35	35.5	33.3	33	32	31.8	33.8	33.6	33.5	34.9	33.6	35.5	33.6	34.8	33.3	32.7	32.2	31.9	33.8	32.1	33.1	33.7	35.9	35.1	36	36.1	36.6	34.4	36	35.1	35.2	35.4	34.5	34.4	35.2	33.9	33.8	34.3	35.1	34.7	34.2	33.6	35.3	34.7	35.7	36	32.5	33.1	33.4	34.2	35.3	29.6	31.4	27.7	30.3	31.7	30	32.3	32.6	34.6	34.2	26.5	26.1	24.9	26.2	24.6	28	24.1	20.4	27.9	27.5	24.3	26	24.8	25.2	25.7	23.7	21.4	25.9	25.8	26.7	25.7	25.5	25.2	23.1	24.1	23.9	23.9	23.5	21.2	23.1	23.6	24	21	20.6	15.8	14.9	19.2	17.8	18.5	20	19.2	17.8	17.9	19.3	18.7	17.8	21.4	16.9	16.3	17	19.8	16.9	19.2	17.4	15.1	16.2	15.3	15	17.1	17.5	15.8	14.6	14.8	15.7	15.2	14.8	15.4	15.2	13.1	16.4	18.5	17.8	14	16.1	16.4	14.9	11.3	10.4	11.9	14.4	12.9	11.7	16.6	10.7	6.5	9.6	12.1	11.6	15.4	11.3	15	14.1	11.6	5	7.4	9.5	15.1	7.2	7.4	5.1	6.6	9.6	8.8	9.6	9.3	8.2	7.6	9.2	9.5	6.7	8.4	7.6	7.9	8.2	6.7	3.3	7.3	8.5	7.8	8	8.5	9.4	8.5	8.2	8.2	7	7.1	6.8	7.5	4	4.6	8.8	9.9	11.5	12.9	12.9	11.6	13.1	9.5	11.5	7.4	5.3	18.1	19	18.2	18.4	20.3	20.8	20.5	21.3	22	21.4	21.1	22.1	21.8	21.2	21.1	22.1	21.8	23.4	23.6	22.6	22.9	22.9	22.5	24.4	22.6	24.7	23.8	23.4	22.9	21.8	22.8	23	23.1	22.2	22.6	23.2	23.4	23.4	24.1	24.7	25.3	25.8	27.1	26.3	25.8	26.3	25.8	24.1	23.5	25.6	26.6	27.4	27.2	26.5	26.4	26.7	26.3	23.7	23.7	25.3	25.4	26	28.2	26.2	26.7	27	27.6	26.9	27.8	27	27.6	28.1	27.2	26.9	28	27.4	24.4	26.1	24.6	25.6	26.2	25.3	26.3	25.3	26.4	26.9	27.1	26.2	27.4	27.5	26.4	24.2	25.1	26.3	25	23.8	21.3	21.1	19.8	19.7	21	24.3	27.3	26.4	18.4	16.5	17.3	15.5	19.1	19.5	17.1	17.8	17.6	18.2	21.4	20.6	17.5	14.8	16.2	18.8	18.7	18.5	16.4	19	17.1	18.8	18.1	15.7	13.7	13.6	14.6	18.8	18.3	15.8	17	17.9	18.8	10.7	9.9	10.9	12.7	12.8	15.2	15	13.4	8.1	7.3	8.6	8.4	11.2	12.3	12.8	11.7	5.6	10.3	9.4	13.6	7.2	5.9	8.8	7	4.6	7.3	7.3	11.2	6.8	5.1	5.5	9.4	5.2	4.8	2.8	3.7	6.3	5.4	10.3	6.7	4.1	4.6	7.8	2.6	7.1	2.3	3.9	2.5	9.2	10.7	3.5	3	2.5	3.1	1.6	5.6	4.3	10.1	9.9	3.5	2.2	3.4	4.9	5.5	3.7	2.1	2.2	2.4	2.5	0.5	2	0.3	4.2	0.3	-0.9	4	-0.5	-2	2.7	2.3	-0.4	-1.6	-2.3	1.1	4.2	3.6	3.2	-0.3	4.4	0.9	0.7	3.2	2.1	2.3	1.1	-1.6	-0.8	-0.9	1.4	-0.9	-0.2	2.5	1.4	-0.6	5.1	1.6	5.6	0.3	0.2	0	0	23.5	0	34.5	0.5	0	15.5	1	2	0.5	5.5	7	0	9	40.5	0	37	0.5	0	0	0	21	0	10	0	0	0	0	0	6	51.5	9.5	8	1	0.5	0	3.5	0	0	0	0	0	0	0	0	0	3	9	0	0	0	0	0	0	0	0	27	0.5	0.5	0	0	0	0	0	0	0	0	0	0	0	0	0	0	0	0	0	0	0	0.5	0.5	0	0	0	0	0	0	0	0	0	0	0	0	0.5	2.5	0	5	0	0	0	0	0	0	0	20.5	0	0	0	31.5	3	0	2.5	0	0	24.5	0	0	0	0	13.5	21.5	0	0	0	0	0	12	0	0	0	0	0	1.5	0	0	5	18.5	0	0	3	0	0.5	22	1.5	0	0	0	0	0	5	0	0	0	0	6	0	0	0	0	0	0	0	0	0	15	0	0	0	0	0	0	0	0	0	6	3	0	0	0	0	0	0.5	0	0	0	6	5.5	0	0	0	0	0	0	10	0	0	0	0	1	0	2.5	0	13.5	0	0	0	0	0	0	0	0	0	0	0	0	0	0	0	0	0	0	0	0	0	0	0	0	0	0	0	0	0	0	0	0	0	0	0	0	0	0	0	10.5	2.5	5.5	6	16.3	18.7	18.6	18.8	22.1	21.7	21.5	24	25.1	24.9	23.4	23.5	23	20.5	22.7	26.1	26.8	25.8	26.3	25	24.4	25	27	27.2	26.6	25.5	25.7	25	24.7	24.1	25.8	26.2	26.9	25.3	26.2	26.6	26.1	26.4	26.9	27.4	25.8	27.4	25.5	25.7	25.3	26.2	25.8	25	27.4	27.8	27.5	27.7	28.2	29.4	27.7	28.4	28	26.4	26.8	27.9	29.3	26.2	26.3	27.5	28.5	27	27.2	25.7	27.4	28.9	29.8	28.7	28.7	27.6	27.8	26.3	25.3	27.2	25.7	27.3	28.1	28.6	27.1	26	27.6	28.4	27.3	24	25.8	27.5	21.2	23.2	25.7	26.9	22.8	20	21.5	20.1	18	17.5	20.5	24.2	26.1	26.2	19.7	14.8	14.4	15.9	18.5	19.1	13.5	18.2	16.9	20.1	22.9	15.6	14.3	14.5	15.9	18.3	21.1	18.2	17.1	17.5	18.1	17.9	15.3	11.1	12.2	12.9	15.2	18	15.5	14.1	16.3	18	19.7	11.5	7.8	11.4	10.1	14	15.1	11.2	8.6	7.7	8.9	9.4	10.3	13.7	12	7	7.1	8.9	11.1	11.5	13.7	9.7	7.8	8.6	7.6	8.7	10	11.6	13.8	9.1	7.9	9.4	8.6	7.4	7.2	6.4	7.5	9	11.2	9.4	6.7	8.1	9.6	8.2	6.2	6.2	7	8.2	6.4	10.3	10.7	4.4	4.3	5.2	6	6.8	10	9.6	9.9	7.2	4.7	3.5	4.8	5.3	6.5	5.4	5.8	3.9	4.9	6.1	6.2	5.8	6	4.8	4.4	5.1	5.4	4.1	4.5	4.4	4.2	4.2	4.3	3.2	4.2	4.1	4.1	4.2	4.5	4.5	4.5	5.1	4.8	3.9	3.9	3.8	4	3	3.2	4.6	5.3	5.3	5.4	5.6	5.9	6.3	6.9	6.6	5.4	5.7	12.48	9.39	4.93	6.84	2.62	9.04	7.63	3.42	6.01	3.71	6.08	9.52	7.56	8.63	4.23	2.68	5.26	7.61	6.14	7.06	10.42	6.87	2.84	8.66	6.03	9.74	7.91	8.22	5.68	6.83	6.26	6.82	3.12	3.31	4	6.23	9.76	9.04	9.38	9.96	13.11	13.83	17.42	16.48	15.93	14.55	14.02	12.8	8.25	12.49	14.93	15.71	14.47	11.59	14.73	13.3	13.23	10.31	10.13	9.9	8.94	15.98	16.62	11.86	13.2	17.41	17.72	19.48	17.27	15.26	14.36	15.71	15.46	16.56	16.61	15.88	15.22	14.26	15.76	13.93	11.95	12.63	15.57	15.46	14.83	15.26	16.61	19.91	17.61	13.02	18.16	16.16	16.24	16.02	13.48	15.44	9.43	12.15	14.44	13.8	14.12	13.6	15.6	14.79	6.74	10.53	11.56	9.28	5.91	9.33	10.91	3.77	9.06	7.82	4.52	12.66	10.42	8.88	8.97	5.52	2.43	9.05	8.54	9.59	7.86	8.7	10.34	11.15	8.44	8.4	7.33	6.87	7.59	7.87	6.79	5.67	3.25	7.03	6.69	3.58	8.43	3.61	2.97	7.93	9.93	7.57	5.31	6.18	5.07	2.71	7.62	8.99	8.68	4.49	6.17	3.87	4.37	5.88	4.64	5.61	5.01	4.08	4.03	2.99	1.78	5.3	3.89	3.38	6.18	5.38	6.73	5.72	4.06	4.04	3.39	6.38	6.34	3.69	3.7	4.93	4.6	4.97	3.16	3.92	4.55	2.4	4.67	5.15	4.42	4.55	5.25	2.81	2.53	1.5	4.59	6.73	5.88	4.46	4.3	4.58	5.22	3.95	2.86	3.73	3.46	3.19	2.28	3.11	3.55	4.55	3.79	3.38	4.69	3.59	3.58	4.32	4.28	4.65	3.89	3	3.99	5.19	4.75	4.52	4.04	4.98	4.28	3.75	4.23	4.41	4.35	4.33	3.16	3.47	3.76	4.06	3.06	3.86	5.55	3.62	3.52	5.18	2.39	4.05	2.85	1.36	56.6	66.6	79.1	73.3	89.4	70.6	73.8	87.5	80.7	87	79.4	71.2	75.3	70.4	84.3	90.7	83.6	77.2	81.1	78	70.1	78.5	90.5	75.8	81.5	72.4	76.5	75.3	81.3	77.9	80.5	79.3	89.6	88.4	86.8	81	72.8	74.5	74.1	73.3	66.3	66.5	59.4	60.9	61.4	64.3	64.8	66.1	76.9	69	64.8	63.8	66.1	71.7	65.3	68.1	67.9	71.9	72.6	73.8	76.6	62.1	61.3	69.9	68.3	60.8	60.5	56.9	61.3	65.4	67.5	64.6	65	62.5	62.6	62.3	62.4	65.6	62	66.2	70.2	69.4	63.5	62.7	65.1	65	62.2	54.7	59.4	67.9	53.9	58.9	61.3	62.7	62.8	56.4	69.5	62.3	55.5	55.9	59.2	64	62.6	63.9	74.5	58.4	55.5	63.2	75.8	67.2	55.3	82.8	65.1	72	83.5	55.2	57.9	62	63.9	76.8	89.7	66.8	66.7	64.6	69.7	67.3	59.7	49.9	59.1	60.6	67.5	72.4	67.1	64.2	70.6	76	85.8	62	53.8	76.1	54.5	79.5	83.6	58.5	46.4	50.4	62.6	60.4	67	83.5	61.2	43.8	45	66.5	64.3	74.8	75.8	62.3	62.7	60.5	60.3	68.1	71.3	79.5	88.6	63.2	67	73.5	58.2	57.9	51.7	52.8	64.9	69	76.8	59.6	51.4	68.7	72.2	62.5	57.4	55.5	68.9	67.7	58.5	81.1	69.6	46.1	49.3	53.4	53.3	70.7	79.8	86.5	68.3	51.7	44.4	44	52.8	53.6	55.5	57.7	67	51.1	58.6	65.7	73.1	65.1	62.8	51.3	53.7	60.1	53.5	53.3	55.7	50.4	49.5	47.5	52.5	51.6	51.3	44.2	46.4	48.1	52.7	47.5	51.2	57.7	53.1	47	47.3	46.7	55.9	46.3	46	53.1	63.4	57.9	49.3	60.7	62.7	54.9	74.3	61.9	65.5	80.8	38	49	65	59	79	47	58	78	63	81	63	48	54	47	73	86	65	62	68	64	48	67	82	58	68	60	59	60	71	66	59	58	79	81	73	65	53	53	55	56	42	48	44	39	36	51	47	48	57	51	51	52	47	55	49	55	46	46	52	58	54	49	54	51	52	42	46	38	40	39	52	44	47	47	44	47	44	46	43	49	52	47	46	44	49	45	48	34	44	56	33	40	46	43	47	44	58	40	31	31	38	49	44	48	53	43	45	43	55	39	42	69	32	58	74	40	45	41	45	60	85	49	49	39	53	55	45	31	33	38	53	62	56	47	54	57	64	48	40	57	43	56	66	30	35	34	35	41	46	73	43	35	35	48	41	63	65	45	40	44	39	52	41	67	80	45	44	54	43	41	35	32	49	49	56	32	41	37	59	53	40	41	50	45	38	65	48	35	37	43	36	51	64	79	57	43	30	36	37	41	35	46	34	41	44	46	60	43	49	39	39	39	43	34	35	41	35	34	40	36	37	37	35	35	34	38	38	45	43	33	38	33	34	34	35	41	39	30	27	39	42	35	56	40	50	63	1.36	1.82	2.12	1.82	1.21	2.2	1.06	1.36	1.29	0.83	0.99	1.52	1.59	1.36	1.21	1.14	1.36	1.44	1.82	1.21	1.21	0.99	1.21	1.82	1.21	1.9	1.52	1.52	1.14	1.21	1.21	1.74	1.06	1.06	0.83	1.52	1.59	1.52	1.59	1.44	1.44	1.67	1.82	1.52	1.36	1.67	1.36	1.59	1.52	1.36	1.67	2.2	1.36	1.67	1.82	1.74	1.67	1.74	1.59	1.74	1.44	2.35	2.96	1.06	1.14	1.36	1.9	1.44	1.44	1.74	1.36	1.59	1.36	1.29	1.44	1.36	1.67	1.97	1.67	1.74	1.29	1.36	1.74	1.59	1.29	1.67	1.36	1.97	2.27	3.26	1.59	1.36	1.67	1.97	3.18	2.12	1.21	1.52	1.21	1.21	1.59	1.52	2.5	2.58	2.5	2.43	2.81	1.59	1.21	2.27	1.82	1.29	1.52	1.44	1.14	3.64	1.9	1.44	1.59	1.44	0.99	1.97	1.29	1.29	1.44	1.29	1.9	1.67	1.14	1.44	1.44	1.21	2.27	1.59	1.52	1.21	1.44	3.56	2.35	1.74	2.65	1.14	0.83	3.03	3.26	1.44	1.29	1.36	1.21	1.06	3.18	5	3.34	1.21	2.12	1.06	0.91	2.27	1.36	1.36	1.06	1.14	1.36	1.21	0.83	2.58	1.36	1.06	1.97	1.59	3.34	2.2	0.99	0.99	1.44	4.62	2.43	1.14	1.52	3.18	2.05	3.49	1.21	2.12	1.52	1.52	2.5	3.56	2.81	2.35	2.43	1.06	1.06	1.21	2.43	2.35	3.64	4.47	3.94	3.56	3.34	2.88	2.65	4.55	3.71	1.14	1.36	1.29	3.34	3.41	1.52	1.67	3.56	1.74	2.12	3.11	2.5	1.82	3.49	4.17	3.49	2.65	2.96	2.88	1.44	2.73	1.21	2.58	2.96	3.34	2.96	1.52	2.5	3.49	3.03	2.12	1.29	1.14	1.52	1.06	1.59	1.82	1.44	2.2	1.74	1.74	2.35	4.09	6.6	3.34	2.73	3.79	2.35	2.5	2.96	2.2	2.2	3.49	3.26	3.34	2.5	2.81	3.11	5.46	3.56	2.73	3.56	2.05	3.41	3.34	2.27	2.96	3.56	3.41	2.43	3.34	2.65	4.25	2.65	2.58	2.05	3.94	3.34	3.49	3.18	2.96	2.35	2.88	2.73	3.03	4.47	2.96	2.43	3.79	2.88	2.88	3.71	4.4	2.73	3.79	4.02	3.87	3.79	6.67	4.32	4.25	3.11	4.78	5.91	2.43	2.96	3.26	3.79	2.73	3.26	3.94	3.34	2.73	2.58	3.11	2.81	2.81	3.49	4.62	4.32	3.94	3.49	3.18	3.71	3.18	2.65	3.34	3.41	3.56	4.32	6.6	2.88	3.03	3.49	4.32	5	3.64	3.41	3.41	2.27	2.65	3.26	3.18	4.17	4.32	5.61	4.85	4.62	3.71	3.34	4.32	3.71	2.96	3.79	3.87	3.03	5.46	4.02	3.03	3.64	3.18	2.27	3.41	2.43	2.5	3.87	2.58	3.49	3.18	2.05	3.11	3.94	2.73	4.47	3.94	3.34	2.81	2.96	6.9	4.32	4.17	4.4	3.03	1.74	5.16	5.16	2.96	2.58	2.58	2.35	2.27	6.75	7.88	5.38	2.27	5.61	2.5	2.27	4.47	3.34	3.79	2.27	2.2	3.03	2.88	1.97	4.85	3.56	1.9	3.64	3.26	7.35	4.7	1.97	1.82	3.87	10.01	5	1.82	3.41	5.16	5.84	5.61	2.27	5	2.65	3.71	4.62	5.46	4.85	4.62	4.93	2.05	2.65	2.88	3.94	3.49	5	6.75	6.44	6.14	8.95	5.38	6.22	6.6	6.06	2.96	3.11	3.34	6.22	6.75	3.34	4.25	5.08	4.02	5.53	5.16	3.41	3.26	7.58	5.84	4.62	4.32	4.62	4.47	3.34	5.16	2.5	4.47	4.47	4.7	4.25	3.34	5.53	5.23	4.47	4.02	2.43	2.35	2.96	2.2	3.79	3.41	3.18	4.4	3.71	3.56	12.9	10.2	0	7.8	0	9.1	9	0	5.4	0	1.8	7	2.8	7	0	0	5.3	9.2	2	1.9	8.2	0.3	0	6.3	5.4	3.9	9.2	7.1	0.9	6.2	0.3	3.8	0.2	0	1.3	6.1	12.3	10.4	12.2	11.8	13.1	13.2	12.8	12.4	12.1	11.8	11	0.4	7.3	7.5	9.1	9.1	12.6	11	8.5	10.7	10.3	9.4	11.2	8.1	5.1	2.1	3.1	4.8	3.1	11.2	12.4	12.1	12.1	12.2	11.1	10.2	10.5	10.4	11	9.9	11.3	9.6	11	8.9	6.3	10.4	9.7	10.5	10.7	11.2	11	6.9	5.8	2.4	10.6	11	10.4	10	2.5	10.8	0.3	8.9	11.6	11.6	11.1	4.2	9.8	8.4	0.9	3.3	3.3	6.4	0.2	7.8	5.4	0	9.6	5.8	0.1	5.8	4.8	11	7.5	0	0	6.8	8.5	7.5	6	4.7	6	7.2	9.4	8.3	5.3	0	0	1.9	2.4	0	0	1.7	6.7	0	2.9	0	0	4.2	6.6	9.3	10.2	10	9.7	0.7	6.5	5.6	3.9	6.8	7.2	0.1	2.4	3	7.5	5.1	8.5	5.1	8.6	8.3	0	2.9	7.8	4.7	8.5	9.3	2.3	7.7	4.1	8.7	6.2	5.8	8.5	9.1	6.8	0	9.2	2.3	9.2	0.1	8.5	0	4.5	4.2	0	5.5	6.6	8	6.8	0	4.2	8.3	5.8	3	1.3	3.7	4.5	0.9	0	2.8	2.3	5.3	6.2	6.5	0.4	6.9	8.6	7.5	1.3	7.8	8.2	5	7.5	9.1	0.5	4.8	4.3	7.3	5.4	4.2	7.8	8.3	4	2.5	7.2	6.4	5.3	3.9	2.9	4.9	8.6	2.3	7.5	9.5	9.1	4.3	5.3	8	5.9	7.1	2.8	3	337.6	291.5	56.7	250.6	56.7	272.9	271.2	56.8	209.7	56.8	148.2	237	165.3	237	56.8	56.8	207.8	274.3	151.4	149.6	257	122.2	56.6	224.3	208.9	183.2	273.4	237.5	131.7	221.8	121.2	180.6	119.2	55.9	137.6	219.1	324.3	291.7	322.1	315	336.8	338.2	331.1	324	318.6	313.2	299.3	119.5	236	239	265.7	265.3	324	296.6	254	290.6	283.4	267.8	297.6	245.1	194.3	143.7	160	188	159.2	293.7	313.1	307.4	306.8	307.8	288.9	273.3	277.6	275.2	284.4	265.6	287.8	259.2	281.3	246.2	203.2	269.1	256.9	269	271.3	278.5	274.3	207.8	189.4	134.5	264.1	269.5	259	251.7	132.9	262.2	97.3	230.5	271.3	270.2	261.3	154.2	239.1	216.6	101.7	137.4	136.6	182.4	88.7	201.3	164.6	40.6	224.5	167.6	83.5	165.7	150.3	238.5	187.1	38.2	37.9	173.8	196.6	181.5	159.5	140.4	157.4	172.8	201.7	185.5	143.8	34.7	34.4	95.7	101.6	33.5	33.2	90.2	154.1	32.4	103.5	31.8	31.6	117.5	146.6	179.1	189	185.3	180.4	70	139.4	127.7	106.5	140.1	143.9	59.7	86	92.4	143.7	115.2	153.3	113.8	152.6	148.4	26.4	86.5	140.3	105.3	146.5	154.5	77.5	135.6	96.1	145.1	117.7	112.9	141.2	147	122.1	24.2	146.5	73.7	145.6	50.3	137.6	23.7	95.5	92.2	23.5	105.3	116.5	130.9	118.4	23.3	91.5	133.7	108	79.2	61.7	86.6	94.9	57.8	23.5	77.8	72.8	104.2	113.9	117.3	53.7	122.3	140.6	129.5	64.2	133.7	138.5	104.8	132.2	150.1	57.4	104.7	99.8	133.3	113.1	100.4	141.2	147.6	100	83.6	137.7	129.5	117.6	102.2	91.3	115.4	159.7	86.2	148.8	173.7	170.1	113.1	126.1	160.1	135.3	151.2	98.7	101.9	7.21	6.417	2.065	5.23	1.302	6.436	5.347	1.498	4.37	1.389	3.147	5.499	3.997	5.118	1.586	1.326	4.317	5.897	3.695	3.484	5.788	2.888	1.374	5.463	4.377	4.917	5.969	5.339	2.931	4.606	2.911	4.274	2.349	1.383	2.661	4.728	7.274	6.504	7.214	7.085	7.882	8.315	8.778	8.191	7.826	7.871	7.22	4.109	5.383	5.975	7.074	7.672	7.86	7.233	6.955	7.386	7.149	6.379	6.807	5.95	4.722	5.615	6.53	4.678	4.441	7.557	8.533	8.101	7.868	7.973	7.164	7.215	7.036	7.005	7.342	6.752	7.314	6.984	7.281	6.492	5.083	6.436	6.907	6.918	6.638	7.219	6.975	6.824	6.469	5.46	6.998	6.617	6.845	7.001	5.531	7.016	2.839	5.37	5.954	5.812	6.223	4.485	7.08	6.595	3.073	4.409	4.953	4.048	2.095	4.849	4.277	1.21	4.485	3.524	1.777	6.168	4.014	4.429	3.931	1.55	0.838	4.055	3.74	3.718	3.262	3.062	3.966	4.075	3.426	3.484	2.863	1.617	2.392	2.568	2.349	1.387	0.998	3.545	3.3	1.233	3.521	0.988	0.765	3.664	4.794	2.96	2.468	2.663	2.311	0.976	3.736	5.827	4.194	1.78	2.691	1.104	1.268	2.332	1.851	1.878	1.798	1.409	1.757	1.467	0.462	2.241	1.575	1.138	2.472	2.102	3.21	2.442	1.166	1.409	1.306	3.789	2.744	1.38	1.396	2.239	2.03	2.623	1.248	1.43	1.662	0.72	1.868	2.937	2.158	1.99	2.255	1.006	0.909	0.434	1.798	2.664	3.301	3.203	2.64	2.577	2.644	1.918	1.348	2.768	2.138	1.028	0.925	1.131	1.914	2.682	1.54	1.44	2.611	1.588	1.779	2.424	2.213	2.037	2.326	2.385	2.505	2.678	2.619	2.44	1.67	2.736	1.453	1.899	2.536	2.839	2.56	1.701	1.754	2.509	2.625	1.886	1.493	1.781	2.405	1.368	1.665	2.47	1.374	2.3	1.422	0.945	14.20938886	14.21679819	14.22345273	14.22934751	14.23447815	14.23884083	14.24243233	14.24525002	14.2472919	14.24855654	14.24904318	14.24875164	14.24768237	14.24583645	14.24321556	14.239822	14.23565867	14.23072908	14.22503729	14.21858799	14.21138639	14.20343827	14.19474993	14.18532819	14.17518038	14.1643143	14.1527382	14.14046077	14.12749114	14.1138388	14.09951363	14.08452584	14.06888599	14.0526049	14.03569369	14.01816372	14.00002657	13.98129403	13.96197804	13.94209072	13.92164431	13.90065113	13.87912361	13.85707422	13.83451548	13.81145992	13.78792006	13.76390842	13.73943744	13.71451954	13.68916705	13.66339219	13.6372071	13.61062379	13.58365413	13.55630986	13.52860254	13.50054359	13.47214424	13.44341552	13.4143683	13.38501324	13.35536077	13.32542115	13.29520441	13.26472035	13.23397857	13.20298845	13.17175913	13.14029954	13.1086184	13.07672419	13.04462518	13.01232943	12.97984476	12.94717881	12.91433901	12.88133256	12.84816648	12.81484762	12.7813826	12.74777788	12.71403975	12.68017433	12.64618756	12.61208525	12.57787306	12.54355648	12.5091409	12.47463159	12.44003369	12.40535223	12.37059215	12.3357583	12.30085546	12.26588833	12.23086155	12.1957797	12.16064733	12.12546895	12.09024906	12.05499212	12.01970263	11.98438505	11.94904388	11.91368364	11.8783089	11.84292426	11.80753438	11.77214399	11.7367579	11.701381	11.66601828	11.63067483	11.59535587	11.56006673	11.52481288	11.48959994	11.4544337	11.41932008	11.3842652	11.34927536	11.31435703	11.27951692	11.24476191	11.21009912	11.17553589	11.14107979	11.10673863	11.07252047	11.03843362	11.00448666	10.97068843	10.93704802	10.90357484	10.87027854	10.83716906	10.80425665	10.77155181	10.73906537	10.70680841	10.67479234	10.64302882	10.61152982	10.58030759	10.54937465	10.51874381	10.48842814	10.45844097	10.42879588	10.39950671	10.37058751	10.34205257	10.31391638	10.28619361	10.25889914	10.23204798	10.2056553	10.17973637	10.15430659	10.12938141	10.10497636	10.08110698	10.05778884	10.03503746	10.01286831	9.991296811	9.97033824	9.950007749	9.930320316	9.911290711	9.892933471	9.87526286	9.858292837	9.842037024	9.826508675	9.811720636	9.797685318	9.784414659	9.771920099	9.760212542	9.749302331	9.739199215	9.729912324	9.721450141	9.713820478	9.707030452	9.701086466	9.695994185	9.691758526	9.688383634	9.685872879	9.684228837	9.683453287	9.683547204	9.684510756	9.686343305	9.689043405	9.692608812	9.697036488	9.702322609	9.70846258	9.715451047	9.723281917	9.731948369	9.741442884	9.751757259	9.762882638	9.774809531	9.787527848	9.801026923	9.815295545	9.830321991	9.846094053	9.862599073	9.879823978	9.897755309	9.916379256	9.935681693	9.95564821	9.976264144	9.997514616	10.01938456	10.04185876	10.06492188	10.08855847	10.11275305	10.13749008	10.16275402	10.18852935	10.21480059	10.24155234	10.26876928	10.2964362	10.32453802	10.35305983	10.38198687	10.41130456	10.44099853	10.47105463	10.50145892	10.53219769	10.56325751	10.59462516	10.62628771	10.6582325
63664	F19	F19	2010	V427	32.4	61.1	41.1	45.9	45	143	70_13_1	3_10_10	23.4	23	20.1	21.5	20.9	24.5	23.6	22.6	24.7	23.3	23.8	25.7	24.4	23.6	22.3	23.4	25.2	25.9	25.4	25.2	26.6	25.1	24	27.1	25.5	26.8	26	25.8	24.3	24.6	25.2	25.7	24.1	23.3	24.2	25.6	27.1	26.9	27.3	27.8	28.5	29.5	30.2	29.9	29.5	29.3	28.9	28	27	29.1	30	30.4	30.1	29.4	30	29.7	29.5	27.5	27.6	28	28.2	29.9	30.2	28.7	29.7	30.8	31	31.1	30.9	30.7	30.7	30.8	30.7	30.7	30.8	29.9	29.2	29.6	29.6	29.5	29	29.5	30.1	29.6	30	30.5	30.6	30.6	30.4	29.2	28.7	28.7	29.8	30.2	27.3	26.9	24.6	25.3	25.4	24.8	26.5	28	29.7	29.4	22	21.3	21.7	21.2	20.7	23.2	20.7	19	21.7	22.9	22.6	23.1	20.9	20	21	20.3	20.1	22.5	21.5	22.4	21.7	22.1	21.5	19.2	18	18.5	19.4	21	19.8	19	19.8	20.2	19.7	16.3	12.5	13	16.3	15.5	15.9	16.8	16.3	13.3	12.2	13.6	13.4	14.4	17.2	14	13.8	11.3	15.2	13.4	15.9	13.6	10.2	12.2	10.4	10.6	12	12.6	13.6	12.4	9.4	10.6	12.8	10.6	11.9	9.8	9.1	10.9	12.6	13.8	10.9	9.4	11.2	11	8.1	8.6	7.2	9.8	8.3	10.5	13.4	6.3	5	6.6	8.7	6.4	10.3	8.5	12.5	11.9	7.8	3.7	5.6	6.8	9.3	6	4.9	3.1	4.4	5.9	4.6	5.3	6.3	6	4.1	4.6	7.1	3.2	3.9	5	4.6	5.2	4.1	0.2	4.1	5.9	5.2	5	4.7	6.2	5.1	5.2	5.5	4.3	4.2	4	2.2	0.8	1.8	4.9	4.4	5.7	8.3	5.8	6.1	9	5.9	7.9	4.2	2	29.6	27.8	22.1	25.4	21.8	29.6	27.5	24.8	29	25.5	27.6	30.3	27.8	27	23.7	25.5	30.5	29.1	28.5	28.6	31.5	28	25.4	31.7	29.4	30.3	31	29.8	25.7	27.5	29.7	30	26.7	24.3	27.5	30.5	32.8	31.7	32.2	32.6	33.4	33.4	34.6	35	35.5	33.3	33	32	31.8	33.8	33.6	33.5	34.9	33.6	35.5	33.6	34.8	33.3	32.7	32.2	31.9	33.8	32.1	33.1	33.7	35.9	35.1	36	36.1	36.6	34.4	36	35.1	35.2	35.4	34.5	34.4	35.2	33.9	33.8	34.3	35.1	34.7	34.2	33.6	35.3	34.7	35.7	36	32.5	33.1	33.4	34.2	35.3	29.6	31.4	27.7	30.3	31.7	30	32.3	32.6	34.6	34.2	26.5	26.1	24.9	26.2	24.6	28	24.1	20.4	27.9	27.5	24.3	26	24.8	25.2	25.7	23.7	21.4	25.9	25.8	26.7	25.7	25.5	25.2	23.1	24.1	23.9	23.9	23.5	21.2	23.1	23.6	24	21	20.6	15.8	14.9	19.2	17.8	18.5	20	19.2	17.8	17.9	19.3	18.7	17.8	21.4	16.9	16.3	17	19.8	16.9	19.2	17.4	15.1	16.2	15.3	15	17.1	17.5	15.8	14.6	14.8	15.7	15.2	14.8	15.4	15.2	13.1	16.4	18.5	17.8	14	16.1	16.4	14.9	11.3	10.4	11.9	14.4	12.9	11.7	16.6	10.7	6.5	9.6	12.1	11.6	15.4	11.3	15	14.1	11.6	5	7.4	9.5	15.1	7.2	7.4	5.1	6.6	9.6	8.8	9.6	9.3	8.2	7.6	9.2	9.5	6.7	8.4	7.6	7.9	8.2	6.7	3.3	7.3	8.5	7.8	8	8.5	9.4	8.5	8.2	8.2	7	7.1	6.8	7.5	4	4.6	8.8	9.9	11.5	12.9	12.9	11.6	13.1	9.5	11.5	7.4	5.3	18.1	19	18.2	18.4	20.3	20.8	20.5	21.3	22	21.4	21.1	22.1	21.8	21.2	21.1	22.1	21.8	23.4	23.6	22.6	22.9	22.9	22.5	24.4	22.6	24.7	23.8	23.4	22.9	21.8	22.8	23	23.1	22.2	22.6	23.2	23.4	23.4	24.1	24.7	25.3	25.8	27.1	26.3	25.8	26.3	25.8	24.1	23.5	25.6	26.6	27.4	27.2	26.5	26.4	26.7	26.3	23.7	23.7	25.3	25.4	26	28.2	26.2	26.7	27	27.6	26.9	27.8	27	27.6	28.1	27.2	26.9	28	27.4	24.4	26.1	24.6	25.6	26.2	25.3	26.3	25.3	26.4	26.9	27.1	26.2	27.4	27.5	26.4	24.2	25.1	26.3	25	23.8	21.3	21.1	19.8	19.7	21	24.3	27.3	26.4	18.4	16.5	17.3	15.5	19.1	19.5	17.1	17.8	17.6	18.2	21.4	20.6	17.5	14.8	16.2	18.8	18.7	18.5	16.4	19	17.1	18.8	18.1	15.7	13.7	13.6	14.6	18.8	18.3	15.8	17	17.9	18.8	10.7	9.9	10.9	12.7	12.8	15.2	15	13.4	8.1	7.3	8.6	8.4	11.2	12.3	12.8	11.7	5.6	10.3	9.4	13.6	7.2	5.9	8.8	7	4.6	7.3	7.3	11.2	6.8	5.1	5.5	9.4	5.2	4.8	2.8	3.7	6.3	5.4	10.3	6.7	4.1	4.6	7.8	2.6	7.1	2.3	3.9	2.5	9.2	10.7	3.5	3	2.5	3.1	1.6	5.6	4.3	10.1	9.9	3.5	2.2	3.4	4.9	5.5	3.7	2.1	2.2	2.4	2.5	0.5	2	0.3	4.2	0.3	-0.9	4	-0.5	-2	2.7	2.3	-0.4	-1.6	-2.3	1.1	4.2	3.6	3.2	-0.3	4.4	0.9	0.7	3.2	2.1	2.3	1.1	-1.6	-0.8	-0.9	1.4	-0.9	-0.2	2.5	1.4	-0.6	5.1	1.6	5.6	0.3	0.2	0	0	23.5	0	34.5	0.5	0	15.5	1	2	0.5	5.5	7	0	9	40.5	0	37	0.5	0	0	0	21	0	10	0	0	0	0	0	6	51.5	9.5	8	1	0.5	0	3.5	0	0	0	0	0	0	0	0	0	3	9	0	0	0	0	0	0	0	0	27	0.5	0.5	0	0	0	0	0	0	0	0	0	0	0	0	0	0	0	0	0	0	0	0.5	0.5	0	0	0	0	0	0	0	0	0	0	0	0	0.5	2.5	0	5	0	0	0	0	0	0	0	20.5	0	0	0	31.5	3	0	2.5	0	0	24.5	0	0	0	0	13.5	21.5	0	0	0	0	0	12	0	0	0	0	0	1.5	0	0	5	18.5	0	0	3	0	0.5	22	1.5	0	0	0	0	0	5	0	0	0	0	6	0	0	0	0	0	0	0	0	0	15	0	0	0	0	0	0	0	0	0	6	3	0	0	0	0	0	0.5	0	0	0	6	5.5	0	0	0	0	0	0	10	0	0	0	0	1	0	2.5	0	13.5	0	0	0	0	0	0	0	0	0	0	0	0	0	0	0	0	0	0	0	0	0	0	0	0	0	0	0	0	0	0	0	0	0	0	0	0	0	0	0	10.5	2.5	5.5	6	16.3	18.7	18.6	18.8	22.1	21.7	21.5	24	25.1	24.9	23.4	23.5	23	20.5	22.7	26.1	26.8	25.8	26.3	25	24.4	25	27	27.2	26.6	25.5	25.7	25	24.7	24.1	25.8	26.2	26.9	25.3	26.2	26.6	26.1	26.4	26.9	27.4	25.8	27.4	25.5	25.7	25.3	26.2	25.8	25	27.4	27.8	27.5	27.7	28.2	29.4	27.7	28.4	28	26.4	26.8	27.9	29.3	26.2	26.3	27.5	28.5	27	27.2	25.7	27.4	28.9	29.8	28.7	28.7	27.6	27.8	26.3	25.3	27.2	25.7	27.3	28.1	28.6	27.1	26	27.6	28.4	27.3	24	25.8	27.5	21.2	23.2	25.7	26.9	22.8	20	21.5	20.1	18	17.5	20.5	24.2	26.1	26.2	19.7	14.8	14.4	15.9	18.5	19.1	13.5	18.2	16.9	20.1	22.9	15.6	14.3	14.5	15.9	18.3	21.1	18.2	17.1	17.5	18.1	17.9	15.3	11.1	12.2	12.9	15.2	18	15.5	14.1	16.3	18	19.7	11.5	7.8	11.4	10.1	14	15.1	11.2	8.6	7.7	8.9	9.4	10.3	13.7	12	7	7.1	8.9	11.1	11.5	13.7	9.7	7.8	8.6	7.6	8.7	10	11.6	13.8	9.1	7.9	9.4	8.6	7.4	7.2	6.4	7.5	9	11.2	9.4	6.7	8.1	9.6	8.2	6.2	6.2	7	8.2	6.4	10.3	10.7	4.4	4.3	5.2	6	6.8	10	9.6	9.9	7.2	4.7	3.5	4.8	5.3	6.5	5.4	5.8	3.9	4.9	6.1	6.2	5.8	6	4.8	4.4	5.1	5.4	4.1	4.5	4.4	4.2	4.2	4.3	3.2	4.2	4.1	4.1	4.2	4.5	4.5	4.5	5.1	4.8	3.9	3.9	3.8	4	3	3.2	4.6	5.3	5.3	5.4	5.6	5.9	6.3	6.9	6.6	5.4	5.7	12.48	9.39	4.93	6.84	2.62	9.04	7.63	3.42	6.01	3.71	6.08	9.52	7.56	8.63	4.23	2.68	5.26	7.61	6.14	7.06	10.42	6.87	2.84	8.66	6.03	9.74	7.91	8.22	5.68	6.83	6.26	6.82	3.12	3.31	4	6.23	9.76	9.04	9.38	9.96	13.11	13.83	17.42	16.48	15.93	14.55	14.02	12.8	8.25	12.49	14.93	15.71	14.47	11.59	14.73	13.3	13.23	10.31	10.13	9.9	8.94	15.98	16.62	11.86	13.2	17.41	17.72	19.48	17.27	15.26	14.36	15.71	15.46	16.56	16.61	15.88	15.22	14.26	15.76	13.93	11.95	12.63	15.57	15.46	14.83	15.26	16.61	19.91	17.61	13.02	18.16	16.16	16.24	16.02	13.48	15.44	9.43	12.15	14.44	13.8	14.12	13.6	15.6	14.79	6.74	10.53	11.56	9.28	5.91	9.33	10.91	3.77	9.06	7.82	4.52	12.66	10.42	8.88	8.97	5.52	2.43	9.05	8.54	9.59	7.86	8.7	10.34	11.15	8.44	8.4	7.33	6.87	7.59	7.87	6.79	5.67	3.25	7.03	6.69	3.58	8.43	3.61	2.97	7.93	9.93	7.57	5.31	6.18	5.07	2.71	7.62	8.99	8.68	4.49	6.17	3.87	4.37	5.88	4.64	5.61	5.01	4.08	4.03	2.99	1.78	5.3	3.89	3.38	6.18	5.38	6.73	5.72	4.06	4.04	3.39	6.38	6.34	3.69	3.7	4.93	4.6	4.97	3.16	3.92	4.55	2.4	4.67	5.15	4.42	4.55	5.25	2.81	2.53	1.5	4.59	6.73	5.88	4.46	4.3	4.58	5.22	3.95	2.86	3.73	3.46	3.19	2.28	3.11	3.55	4.55	3.79	3.38	4.69	3.59	3.58	4.32	4.28	4.65	3.89	3	3.99	5.19	4.75	4.52	4.04	4.98	4.28	3.75	4.23	4.41	4.35	4.33	3.16	3.47	3.76	4.06	3.06	3.86	5.55	3.62	3.52	5.18	2.39	4.05	2.85	1.36	56.6	66.6	79.1	73.3	89.4	70.6	73.8	87.5	80.7	87	79.4	71.2	75.3	70.4	84.3	90.7	83.6	77.2	81.1	78	70.1	78.5	90.5	75.8	81.5	72.4	76.5	75.3	81.3	77.9	80.5	79.3	89.6	88.4	86.8	81	72.8	74.5	74.1	73.3	66.3	66.5	59.4	60.9	61.4	64.3	64.8	66.1	76.9	69	64.8	63.8	66.1	71.7	65.3	68.1	67.9	71.9	72.6	73.8	76.6	62.1	61.3	69.9	68.3	60.8	60.5	56.9	61.3	65.4	67.5	64.6	65	62.5	62.6	62.3	62.4	65.6	62	66.2	70.2	69.4	63.5	62.7	65.1	65	62.2	54.7	59.4	67.9	53.9	58.9	61.3	62.7	62.8	56.4	69.5	62.3	55.5	55.9	59.2	64	62.6	63.9	74.5	58.4	55.5	63.2	75.8	67.2	55.3	82.8	65.1	72	83.5	55.2	57.9	62	63.9	76.8	89.7	66.8	66.7	64.6	69.7	67.3	59.7	49.9	59.1	60.6	67.5	72.4	67.1	64.2	70.6	76	85.8	62	53.8	76.1	54.5	79.5	83.6	58.5	46.4	50.4	62.6	60.4	67	83.5	61.2	43.8	45	66.5	64.3	74.8	75.8	62.3	62.7	60.5	60.3	68.1	71.3	79.5	88.6	63.2	67	73.5	58.2	57.9	51.7	52.8	64.9	69	76.8	59.6	51.4	68.7	72.2	62.5	57.4	55.5	68.9	67.7	58.5	81.1	69.6	46.1	49.3	53.4	53.3	70.7	79.8	86.5	68.3	51.7	44.4	44	52.8	53.6	55.5	57.7	67	51.1	58.6	65.7	73.1	65.1	62.8	51.3	53.7	60.1	53.5	53.3	55.7	50.4	49.5	47.5	52.5	51.6	51.3	44.2	46.4	48.1	52.7	47.5	51.2	57.7	53.1	47	47.3	46.7	55.9	46.3	46	53.1	63.4	57.9	49.3	60.7	62.7	54.9	74.3	61.9	65.5	80.8	38	49	65	59	79	47	58	78	63	81	63	48	54	47	73	86	65	62	68	64	48	67	82	58	68	60	59	60	71	66	59	58	79	81	73	65	53	53	55	56	42	48	44	39	36	51	47	48	57	51	51	52	47	55	49	55	46	46	52	58	54	49	54	51	52	42	46	38	40	39	52	44	47	47	44	47	44	46	43	49	52	47	46	44	49	45	48	34	44	56	33	40	46	43	47	44	58	40	31	31	38	49	44	48	53	43	45	43	55	39	42	69	32	58	74	40	45	41	45	60	85	49	49	39	53	55	45	31	33	38	53	62	56	47	54	57	64	48	40	57	43	56	66	30	35	34	35	41	46	73	43	35	35	48	41	63	65	45	40	44	39	52	41	67	80	45	44	54	43	41	35	32	49	49	56	32	41	37	59	53	40	41	50	45	38	65	48	35	37	43	36	51	64	79	57	43	30	36	37	41	35	46	34	41	44	46	60	43	49	39	39	39	43	34	35	41	35	34	40	36	37	37	35	35	34	38	38	45	43	33	38	33	34	34	35	41	39	30	27	39	42	35	56	40	50	63	1.36	1.82	2.12	1.82	1.21	2.2	1.06	1.36	1.29	0.83	0.99	1.52	1.59	1.36	1.21	1.14	1.36	1.44	1.82	1.21	1.21	0.99	1.21	1.82	1.21	1.9	1.52	1.52	1.14	1.21	1.21	1.74	1.06	1.06	0.83	1.52	1.59	1.52	1.59	1.44	1.44	1.67	1.82	1.52	1.36	1.67	1.36	1.59	1.52	1.36	1.67	2.2	1.36	1.67	1.82	1.74	1.67	1.74	1.59	1.74	1.44	2.35	2.96	1.06	1.14	1.36	1.9	1.44	1.44	1.74	1.36	1.59	1.36	1.29	1.44	1.36	1.67	1.97	1.67	1.74	1.29	1.36	1.74	1.59	1.29	1.67	1.36	1.97	2.27	3.26	1.59	1.36	1.67	1.97	3.18	2.12	1.21	1.52	1.21	1.21	1.59	1.52	2.5	2.58	2.5	2.43	2.81	1.59	1.21	2.27	1.82	1.29	1.52	1.44	1.14	3.64	1.9	1.44	1.59	1.44	0.99	1.97	1.29	1.29	1.44	1.29	1.9	1.67	1.14	1.44	1.44	1.21	2.27	1.59	1.52	1.21	1.44	3.56	2.35	1.74	2.65	1.14	0.83	3.03	3.26	1.44	1.29	1.36	1.21	1.06	3.18	5	3.34	1.21	2.12	1.06	0.91	2.27	1.36	1.36	1.06	1.14	1.36	1.21	0.83	2.58	1.36	1.06	1.97	1.59	3.34	2.2	0.99	0.99	1.44	4.62	2.43	1.14	1.52	3.18	2.05	3.49	1.21	2.12	1.52	1.52	2.5	3.56	2.81	2.35	2.43	1.06	1.06	1.21	2.43	2.35	3.64	4.47	3.94	3.56	3.34	2.88	2.65	4.55	3.71	1.14	1.36	1.29	3.34	3.41	1.52	1.67	3.56	1.74	2.12	3.11	2.5	1.82	3.49	4.17	3.49	2.65	2.96	2.88	1.44	2.73	1.21	2.58	2.96	3.34	2.96	1.52	2.5	3.49	3.03	2.12	1.29	1.14	1.52	1.06	1.59	1.82	1.44	2.2	1.74	1.74	2.35	4.09	6.6	3.34	2.73	3.79	2.35	2.5	2.96	2.2	2.2	3.49	3.26	3.34	2.5	2.81	3.11	5.46	3.56	2.73	3.56	2.05	3.41	3.34	2.27	2.96	3.56	3.41	2.43	3.34	2.65	4.25	2.65	2.58	2.05	3.94	3.34	3.49	3.18	2.96	2.35	2.88	2.73	3.03	4.47	2.96	2.43	3.79	2.88	2.88	3.71	4.4	2.73	3.79	4.02	3.87	3.79	6.67	4.32	4.25	3.11	4.78	5.91	2.43	2.96	3.26	3.79	2.73	3.26	3.94	3.34	2.73	2.58	3.11	2.81	2.81	3.49	4.62	4.32	3.94	3.49	3.18	3.71	3.18	2.65	3.34	3.41	3.56	4.32	6.6	2.88	3.03	3.49	4.32	5	3.64	3.41	3.41	2.27	2.65	3.26	3.18	4.17	4.32	5.61	4.85	4.62	3.71	3.34	4.32	3.71	2.96	3.79	3.87	3.03	5.46	4.02	3.03	3.64	3.18	2.27	3.41	2.43	2.5	3.87	2.58	3.49	3.18	2.05	3.11	3.94	2.73	4.47	3.94	3.34	2.81	2.96	6.9	4.32	4.17	4.4	3.03	1.74	5.16	5.16	2.96	2.58	2.58	2.35	2.27	6.75	7.88	5.38	2.27	5.61	2.5	2.27	4.47	3.34	3.79	2.27	2.2	3.03	2.88	1.97	4.85	3.56	1.9	3.64	3.26	7.35	4.7	1.97	1.82	3.87	10.01	5	1.82	3.41	5.16	5.84	5.61	2.27	5	2.65	3.71	4.62	5.46	4.85	4.62	4.93	2.05	2.65	2.88	3.94	3.49	5	6.75	6.44	6.14	8.95	5.38	6.22	6.6	6.06	2.96	3.11	3.34	6.22	6.75	3.34	4.25	5.08	4.02	5.53	5.16	3.41	3.26	7.58	5.84	4.62	4.32	4.62	4.47	3.34	5.16	2.5	4.47	4.47	4.7	4.25	3.34	5.53	5.23	4.47	4.02	2.43	2.35	2.96	2.2	3.79	3.41	3.18	4.4	3.71	3.56	12.9	10.2	0	7.8	0	9.1	9	0	5.4	0	1.8	7	2.8	7	0	0	5.3	9.2	2	1.9	8.2	0.3	0	6.3	5.4	3.9	9.2	7.1	0.9	6.2	0.3	3.8	0.2	0	1.3	6.1	12.3	10.4	12.2	11.8	13.1	13.2	12.8	12.4	12.1	11.8	11	0.4	7.3	7.5	9.1	9.1	12.6	11	8.5	10.7	10.3	9.4	11.2	8.1	5.1	2.1	3.1	4.8	3.1	11.2	12.4	12.1	12.1	12.2	11.1	10.2	10.5	10.4	11	9.9	11.3	9.6	11	8.9	6.3	10.4	9.7	10.5	10.7	11.2	11	6.9	5.8	2.4	10.6	11	10.4	10	2.5	10.8	0.3	8.9	11.6	11.6	11.1	4.2	9.8	8.4	0.9	3.3	3.3	6.4	0.2	7.8	5.4	0	9.6	5.8	0.1	5.8	4.8	11	7.5	0	0	6.8	8.5	7.5	6	4.7	6	7.2	9.4	8.3	5.3	0	0	1.9	2.4	0	0	1.7	6.7	0	2.9	0	0	4.2	6.6	9.3	10.2	10	9.7	0.7	6.5	5.6	3.9	6.8	7.2	0.1	2.4	3	7.5	5.1	8.5	5.1	8.6	8.3	0	2.9	7.8	4.7	8.5	9.3	2.3	7.7	4.1	8.7	6.2	5.8	8.5	9.1	6.8	0	9.2	2.3	9.2	0.1	8.5	0	4.5	4.2	0	5.5	6.6	8	6.8	0	4.2	8.3	5.8	3	1.3	3.7	4.5	0.9	0	2.8	2.3	5.3	6.2	6.5	0.4	6.9	8.6	7.5	1.3	7.8	8.2	5	7.5	9.1	0.5	4.8	4.3	7.3	5.4	4.2	7.8	8.3	4	2.5	7.2	6.4	5.3	3.9	2.9	4.9	8.6	2.3	7.5	9.5	9.1	4.3	5.3	8	5.9	7.1	2.8	3	337.6	291.5	56.7	250.6	56.7	272.9	271.2	56.8	209.7	56.8	148.2	237	165.3	237	56.8	56.8	207.8	274.3	151.4	149.6	257	122.2	56.6	224.3	208.9	183.2	273.4	237.5	131.7	221.8	121.2	180.6	119.2	55.9	137.6	219.1	324.3	291.7	322.1	315	336.8	338.2	331.1	324	318.6	313.2	299.3	119.5	236	239	265.7	265.3	324	296.6	254	290.6	283.4	267.8	297.6	245.1	194.3	143.7	160	188	159.2	293.7	313.1	307.4	306.8	307.8	288.9	273.3	277.6	275.2	284.4	265.6	287.8	259.2	281.3	246.2	203.2	269.1	256.9	269	271.3	278.5	274.3	207.8	189.4	134.5	264.1	269.5	259	251.7	132.9	262.2	97.3	230.5	271.3	270.2	261.3	154.2	239.1	216.6	101.7	137.4	136.6	182.4	88.7	201.3	164.6	40.6	224.5	167.6	83.5	165.7	150.3	238.5	187.1	38.2	37.9	173.8	196.6	181.5	159.5	140.4	157.4	172.8	201.7	185.5	143.8	34.7	34.4	95.7	101.6	33.5	33.2	90.2	154.1	32.4	103.5	31.8	31.6	117.5	146.6	179.1	189	185.3	180.4	70	139.4	127.7	106.5	140.1	143.9	59.7	86	92.4	143.7	115.2	153.3	113.8	152.6	148.4	26.4	86.5	140.3	105.3	146.5	154.5	77.5	135.6	96.1	145.1	117.7	112.9	141.2	147	122.1	24.2	146.5	73.7	145.6	50.3	137.6	23.7	95.5	92.2	23.5	105.3	116.5	130.9	118.4	23.3	91.5	133.7	108	79.2	61.7	86.6	94.9	57.8	23.5	77.8	72.8	104.2	113.9	117.3	53.7	122.3	140.6	129.5	64.2	133.7	138.5	104.8	132.2	150.1	57.4	104.7	99.8	133.3	113.1	100.4	141.2	147.6	100	83.6	137.7	129.5	117.6	102.2	91.3	115.4	159.7	86.2	148.8	173.7	170.1	113.1	126.1	160.1	135.3	151.2	98.7	101.9	7.21	6.417	2.065	5.23	1.302	6.436	5.347	1.498	4.37	1.389	3.147	5.499	3.997	5.118	1.586	1.326	4.317	5.897	3.695	3.484	5.788	2.888	1.374	5.463	4.377	4.917	5.969	5.339	2.931	4.606	2.911	4.274	2.349	1.383	2.661	4.728	7.274	6.504	7.214	7.085	7.882	8.315	8.778	8.191	7.826	7.871	7.22	4.109	5.383	5.975	7.074	7.672	7.86	7.233	6.955	7.386	7.149	6.379	6.807	5.95	4.722	5.615	6.53	4.678	4.441	7.557	8.533	8.101	7.868	7.973	7.164	7.215	7.036	7.005	7.342	6.752	7.314	6.984	7.281	6.492	5.083	6.436	6.907	6.918	6.638	7.219	6.975	6.824	6.469	5.46	6.998	6.617	6.845	7.001	5.531	7.016	2.839	5.37	5.954	5.812	6.223	4.485	7.08	6.595	3.073	4.409	4.953	4.048	2.095	4.849	4.277	1.21	4.485	3.524	1.777	6.168	4.014	4.429	3.931	1.55	0.838	4.055	3.74	3.718	3.262	3.062	3.966	4.075	3.426	3.484	2.863	1.617	2.392	2.568	2.349	1.387	0.998	3.545	3.3	1.233	3.521	0.988	0.765	3.664	4.794	2.96	2.468	2.663	2.311	0.976	3.736	5.827	4.194	1.78	2.691	1.104	1.268	2.332	1.851	1.878	1.798	1.409	1.757	1.467	0.462	2.241	1.575	1.138	2.472	2.102	3.21	2.442	1.166	1.409	1.306	3.789	2.744	1.38	1.396	2.239	2.03	2.623	1.248	1.43	1.662	0.72	1.868	2.937	2.158	1.99	2.255	1.006	0.909	0.434	1.798	2.664	3.301	3.203	2.64	2.577	2.644	1.918	1.348	2.768	2.138	1.028	0.925	1.131	1.914	2.682	1.54	1.44	2.611	1.588	1.779	2.424	2.213	2.037	2.326	2.385	2.505	2.678	2.619	2.44	1.67	2.736	1.453	1.899	2.536	2.839	2.56	1.701	1.754	2.509	2.625	1.886	1.493	1.781	2.405	1.368	1.665	2.47	1.374	2.3	1.422	0.945	14.20938886	14.21679819	14.22345273	14.22934751	14.23447815	14.23884083	14.24243233	14.24525002	14.2472919	14.24855654	14.24904318	14.24875164	14.24768237	14.24583645	14.24321556	14.239822	14.23565867	14.23072908	14.22503729	14.21858799	14.21138639	14.20343827	14.19474993	14.18532819	14.17518038	14.1643143	14.1527382	14.14046077	14.12749114	14.1138388	14.09951363	14.08452584	14.06888599	14.0526049	14.03569369	14.01816372	14.00002657	13.98129403	13.96197804	13.94209072	13.92164431	13.90065113	13.87912361	13.85707422	13.83451548	13.81145992	13.78792006	13.76390842	13.73943744	13.71451954	13.68916705	13.66339219	13.6372071	13.61062379	13.58365413	13.55630986	13.52860254	13.50054359	13.47214424	13.44341552	13.4143683	13.38501324	13.35536077	13.32542115	13.29520441	13.26472035	13.23397857	13.20298845	13.17175913	13.14029954	13.1086184	13.07672419	13.04462518	13.01232943	12.97984476	12.94717881	12.91433901	12.88133256	12.84816648	12.81484762	12.7813826	12.74777788	12.71403975	12.68017433	12.64618756	12.61208525	12.57787306	12.54355648	12.5091409	12.47463159	12.44003369	12.40535223	12.37059215	12.3357583	12.30085546	12.26588833	12.23086155	12.1957797	12.16064733	12.12546895	12.09024906	12.05499212	12.01970263	11.98438505	11.94904388	11.91368364	11.8783089	11.84292426	11.80753438	11.77214399	11.7367579	11.701381	11.66601828	11.63067483	11.59535587	11.56006673	11.52481288	11.48959994	11.4544337	11.41932008	11.3842652	11.34927536	11.31435703	11.27951692	11.24476191	11.21009912	11.17553589	11.14107979	11.10673863	11.07252047	11.03843362	11.00448666	10.97068843	10.93704802	10.90357484	10.87027854	10.83716906	10.80425665	10.77155181	10.73906537	10.70680841	10.67479234	10.64302882	10.61152982	10.58030759	10.54937465	10.51874381	10.48842814	10.45844097	10.42879588	10.39950671	10.37058751	10.34205257	10.31391638	10.28619361	10.25889914	10.23204798	10.2056553	10.17973637	10.15430659	10.12938141	10.10497636	10.08110698	10.05778884	10.03503746	10.01286831	9.991296811	9.97033824	9.950007749	9.930320316	9.911290711	9.892933471	9.87526286	9.858292837	9.842037024	9.826508675	9.811720636	9.797685318	9.784414659	9.771920099	9.760212542	9.749302331	9.739199215	9.729912324	9.721450141	9.713820478	9.707030452	9.701086466	9.695994185	9.691758526	9.688383634	9.685872879	9.684228837	9.683453287	9.683547204	9.684510756	9.686343305	9.689043405	9.692608812	9.697036488	9.702322609	9.70846258	9.715451047	9.723281917	9.731948369	9.741442884	9.751757259	9.762882638	9.774809531	9.787527848	9.801026923	9.815295545	9.830321991	9.846094053	9.862599073	9.879823978	9.897755309	9.916379256	9.935681693	9.95564821	9.976264144	9.997514616	10.01938456	10.04185876	10.06492188	10.08855847	10.11275305	10.13749008	10.16275402	10.18852935	10.21480059	10.24155234	10.26876928	10.2964362	10.32453802	10.35305983	10.38198687	10.41130456	10.44099853	10.47105463	10.50145892	10.53219769	10.56325751	10.59462516	10.62628771	10.6582325
63665	F19	F19	2010	V426	34.3	59.5	37.7	46	46	147	70_13_1	3_10_10	23.4	23	20.1	21.5	20.9	24.5	23.6	22.6	24.7	23.3	23.8	25.7	24.4	23.6	22.3	23.4	25.2	25.9	25.4	25.2	26.6	25.1	24	27.1	25.5	26.8	26	25.8	24.3	24.6	25.2	25.7	24.1	23.3	24.2	25.6	27.1	26.9	27.3	27.8	28.5	29.5	30.2	29.9	29.5	29.3	28.9	28	27	29.1	30	30.4	30.1	29.4	30	29.7	29.5	27.5	27.6	28	28.2	29.9	30.2	28.7	29.7	30.8	31	31.1	30.9	30.7	30.7	30.8	30.7	30.7	30.8	29.9	29.2	29.6	29.6	29.5	29	29.5	30.1	29.6	30	30.5	30.6	30.6	30.4	29.2	28.7	28.7	29.8	30.2	27.3	26.9	24.6	25.3	25.4	24.8	26.5	28	29.7	29.4	22	21.3	21.7	21.2	20.7	23.2	20.7	19	21.7	22.9	22.6	23.1	20.9	20	21	20.3	20.1	22.5	21.5	22.4	21.7	22.1	21.5	19.2	18	18.5	19.4	21	19.8	19	19.8	20.2	19.7	16.3	12.5	13	16.3	15.5	15.9	16.8	16.3	13.3	12.2	13.6	13.4	14.4	17.2	14	13.8	11.3	15.2	13.4	15.9	13.6	10.2	12.2	10.4	10.6	12	12.6	13.6	12.4	9.4	10.6	12.8	10.6	11.9	9.8	9.1	10.9	12.6	13.8	10.9	9.4	11.2	11	8.1	8.6	7.2	9.8	8.3	10.5	13.4	6.3	5	6.6	8.7	6.4	10.3	8.5	12.5	11.9	7.8	3.7	5.6	6.8	9.3	6	4.9	3.1	4.4	5.9	4.6	5.3	6.3	6	4.1	4.6	7.1	3.2	3.9	5	4.6	5.2	4.1	0.2	4.1	5.9	5.2	5	4.7	6.2	5.1	5.2	5.5	4.3	4.2	4	2.2	0.8	1.8	4.9	4.4	5.7	8.3	5.8	6.1	9	5.9	7.9	4.2	2	29.6	27.8	22.1	25.4	21.8	29.6	27.5	24.8	29	25.5	27.6	30.3	27.8	27	23.7	25.5	30.5	29.1	28.5	28.6	31.5	28	25.4	31.7	29.4	30.3	31	29.8	25.7	27.5	29.7	30	26.7	24.3	27.5	30.5	32.8	31.7	32.2	32.6	33.4	33.4	34.6	35	35.5	33.3	33	32	31.8	33.8	33.6	33.5	34.9	33.6	35.5	33.6	34.8	33.3	32.7	32.2	31.9	33.8	32.1	33.1	33.7	35.9	35.1	36	36.1	36.6	34.4	36	35.1	35.2	35.4	34.5	34.4	35.2	33.9	33.8	34.3	35.1	34.7	34.2	33.6	35.3	34.7	35.7	36	32.5	33.1	33.4	34.2	35.3	29.6	31.4	27.7	30.3	31.7	30	32.3	32.6	34.6	34.2	26.5	26.1	24.9	26.2	24.6	28	24.1	20.4	27.9	27.5	24.3	26	24.8	25.2	25.7	23.7	21.4	25.9	25.8	26.7	25.7	25.5	25.2	23.1	24.1	23.9	23.9	23.5	21.2	23.1	23.6	24	21	20.6	15.8	14.9	19.2	17.8	18.5	20	19.2	17.8	17.9	19.3	18.7	17.8	21.4	16.9	16.3	17	19.8	16.9	19.2	17.4	15.1	16.2	15.3	15	17.1	17.5	15.8	14.6	14.8	15.7	15.2	14.8	15.4	15.2	13.1	16.4	18.5	17.8	14	16.1	16.4	14.9	11.3	10.4	11.9	14.4	12.9	11.7	16.6	10.7	6.5	9.6	12.1	11.6	15.4	11.3	15	14.1	11.6	5	7.4	9.5	15.1	7.2	7.4	5.1	6.6	9.6	8.8	9.6	9.3	8.2	7.6	9.2	9.5	6.7	8.4	7.6	7.9	8.2	6.7	3.3	7.3	8.5	7.8	8	8.5	9.4	8.5	8.2	8.2	7	7.1	6.8	7.5	4	4.6	8.8	9.9	11.5	12.9	12.9	11.6	13.1	9.5	11.5	7.4	5.3	18.1	19	18.2	18.4	20.3	20.8	20.5	21.3	22	21.4	21.1	22.1	21.8	21.2	21.1	22.1	21.8	23.4	23.6	22.6	22.9	22.9	22.5	24.4	22.6	24.7	23.8	23.4	22.9	21.8	22.8	23	23.1	22.2	22.6	23.2	23.4	23.4	24.1	24.7	25.3	25.8	27.1	26.3	25.8	26.3	25.8	24.1	23.5	25.6	26.6	27.4	27.2	26.5	26.4	26.7	26.3	23.7	23.7	25.3	25.4	26	28.2	26.2	26.7	27	27.6	26.9	27.8	27	27.6	28.1	27.2	26.9	28	27.4	24.4	26.1	24.6	25.6	26.2	25.3	26.3	25.3	26.4	26.9	27.1	26.2	27.4	27.5	26.4	24.2	25.1	26.3	25	23.8	21.3	21.1	19.8	19.7	21	24.3	27.3	26.4	18.4	16.5	17.3	15.5	19.1	19.5	17.1	17.8	17.6	18.2	21.4	20.6	17.5	14.8	16.2	18.8	18.7	18.5	16.4	19	17.1	18.8	18.1	15.7	13.7	13.6	14.6	18.8	18.3	15.8	17	17.9	18.8	10.7	9.9	10.9	12.7	12.8	15.2	15	13.4	8.1	7.3	8.6	8.4	11.2	12.3	12.8	11.7	5.6	10.3	9.4	13.6	7.2	5.9	8.8	7	4.6	7.3	7.3	11.2	6.8	5.1	5.5	9.4	5.2	4.8	2.8	3.7	6.3	5.4	10.3	6.7	4.1	4.6	7.8	2.6	7.1	2.3	3.9	2.5	9.2	10.7	3.5	3	2.5	3.1	1.6	5.6	4.3	10.1	9.9	3.5	2.2	3.4	4.9	5.5	3.7	2.1	2.2	2.4	2.5	0.5	2	0.3	4.2	0.3	-0.9	4	-0.5	-2	2.7	2.3	-0.4	-1.6	-2.3	1.1	4.2	3.6	3.2	-0.3	4.4	0.9	0.7	3.2	2.1	2.3	1.1	-1.6	-0.8	-0.9	1.4	-0.9	-0.2	2.5	1.4	-0.6	5.1	1.6	5.6	0.3	0.2	0	0	23.5	0	34.5	0.5	0	15.5	1	2	0.5	5.5	7	0	9	40.5	0	37	0.5	0	0	0	21	0	10	0	0	0	0	0	6	51.5	9.5	8	1	0.5	0	3.5	0	0	0	0	0	0	0	0	0	3	9	0	0	0	0	0	0	0	0	27	0.5	0.5	0	0	0	0	0	0	0	0	0	0	0	0	0	0	0	0	0	0	0	0.5	0.5	0	0	0	0	0	0	0	0	0	0	0	0	0.5	2.5	0	5	0	0	0	0	0	0	0	20.5	0	0	0	31.5	3	0	2.5	0	0	24.5	0	0	0	0	13.5	21.5	0	0	0	0	0	12	0	0	0	0	0	1.5	0	0	5	18.5	0	0	3	0	0.5	22	1.5	0	0	0	0	0	5	0	0	0	0	6	0	0	0	0	0	0	0	0	0	15	0	0	0	0	0	0	0	0	0	6	3	0	0	0	0	0	0.5	0	0	0	6	5.5	0	0	0	0	0	0	10	0	0	0	0	1	0	2.5	0	13.5	0	0	0	0	0	0	0	0	0	0	0	0	0	0	0	0	0	0	0	0	0	0	0	0	0	0	0	0	0	0	0	0	0	0	0	0	0	0	0	10.5	2.5	5.5	6	16.3	18.7	18.6	18.8	22.1	21.7	21.5	24	25.1	24.9	23.4	23.5	23	20.5	22.7	26.1	26.8	25.8	26.3	25	24.4	25	27	27.2	26.6	25.5	25.7	25	24.7	24.1	25.8	26.2	26.9	25.3	26.2	26.6	26.1	26.4	26.9	27.4	25.8	27.4	25.5	25.7	25.3	26.2	25.8	25	27.4	27.8	27.5	27.7	28.2	29.4	27.7	28.4	28	26.4	26.8	27.9	29.3	26.2	26.3	27.5	28.5	27	27.2	25.7	27.4	28.9	29.8	28.7	28.7	27.6	27.8	26.3	25.3	27.2	25.7	27.3	28.1	28.6	27.1	26	27.6	28.4	27.3	24	25.8	27.5	21.2	23.2	25.7	26.9	22.8	20	21.5	20.1	18	17.5	20.5	24.2	26.1	26.2	19.7	14.8	14.4	15.9	18.5	19.1	13.5	18.2	16.9	20.1	22.9	15.6	14.3	14.5	15.9	18.3	21.1	18.2	17.1	17.5	18.1	17.9	15.3	11.1	12.2	12.9	15.2	18	15.5	14.1	16.3	18	19.7	11.5	7.8	11.4	10.1	14	15.1	11.2	8.6	7.7	8.9	9.4	10.3	13.7	12	7	7.1	8.9	11.1	11.5	13.7	9.7	7.8	8.6	7.6	8.7	10	11.6	13.8	9.1	7.9	9.4	8.6	7.4	7.2	6.4	7.5	9	11.2	9.4	6.7	8.1	9.6	8.2	6.2	6.2	7	8.2	6.4	10.3	10.7	4.4	4.3	5.2	6	6.8	10	9.6	9.9	7.2	4.7	3.5	4.8	5.3	6.5	5.4	5.8	3.9	4.9	6.1	6.2	5.8	6	4.8	4.4	5.1	5.4	4.1	4.5	4.4	4.2	4.2	4.3	3.2	4.2	4.1	4.1	4.2	4.5	4.5	4.5	5.1	4.8	3.9	3.9	3.8	4	3	3.2	4.6	5.3	5.3	5.4	5.6	5.9	6.3	6.9	6.6	5.4	5.7	12.48	9.39	4.93	6.84	2.62	9.04	7.63	3.42	6.01	3.71	6.08	9.52	7.56	8.63	4.23	2.68	5.26	7.61	6.14	7.06	10.42	6.87	2.84	8.66	6.03	9.74	7.91	8.22	5.68	6.83	6.26	6.82	3.12	3.31	4	6.23	9.76	9.04	9.38	9.96	13.11	13.83	17.42	16.48	15.93	14.55	14.02	12.8	8.25	12.49	14.93	15.71	14.47	11.59	14.73	13.3	13.23	10.31	10.13	9.9	8.94	15.98	16.62	11.86	13.2	17.41	17.72	19.48	17.27	15.26	14.36	15.71	15.46	16.56	16.61	15.88	15.22	14.26	15.76	13.93	11.95	12.63	15.57	15.46	14.83	15.26	16.61	19.91	17.61	13.02	18.16	16.16	16.24	16.02	13.48	15.44	9.43	12.15	14.44	13.8	14.12	13.6	15.6	14.79	6.74	10.53	11.56	9.28	5.91	9.33	10.91	3.77	9.06	7.82	4.52	12.66	10.42	8.88	8.97	5.52	2.43	9.05	8.54	9.59	7.86	8.7	10.34	11.15	8.44	8.4	7.33	6.87	7.59	7.87	6.79	5.67	3.25	7.03	6.69	3.58	8.43	3.61	2.97	7.93	9.93	7.57	5.31	6.18	5.07	2.71	7.62	8.99	8.68	4.49	6.17	3.87	4.37	5.88	4.64	5.61	5.01	4.08	4.03	2.99	1.78	5.3	3.89	3.38	6.18	5.38	6.73	5.72	4.06	4.04	3.39	6.38	6.34	3.69	3.7	4.93	4.6	4.97	3.16	3.92	4.55	2.4	4.67	5.15	4.42	4.55	5.25	2.81	2.53	1.5	4.59	6.73	5.88	4.46	4.3	4.58	5.22	3.95	2.86	3.73	3.46	3.19	2.28	3.11	3.55	4.55	3.79	3.38	4.69	3.59	3.58	4.32	4.28	4.65	3.89	3	3.99	5.19	4.75	4.52	4.04	4.98	4.28	3.75	4.23	4.41	4.35	4.33	3.16	3.47	3.76	4.06	3.06	3.86	5.55	3.62	3.52	5.18	2.39	4.05	2.85	1.36	56.6	66.6	79.1	73.3	89.4	70.6	73.8	87.5	80.7	87	79.4	71.2	75.3	70.4	84.3	90.7	83.6	77.2	81.1	78	70.1	78.5	90.5	75.8	81.5	72.4	76.5	75.3	81.3	77.9	80.5	79.3	89.6	88.4	86.8	81	72.8	74.5	74.1	73.3	66.3	66.5	59.4	60.9	61.4	64.3	64.8	66.1	76.9	69	64.8	63.8	66.1	71.7	65.3	68.1	67.9	71.9	72.6	73.8	76.6	62.1	61.3	69.9	68.3	60.8	60.5	56.9	61.3	65.4	67.5	64.6	65	62.5	62.6	62.3	62.4	65.6	62	66.2	70.2	69.4	63.5	62.7	65.1	65	62.2	54.7	59.4	67.9	53.9	58.9	61.3	62.7	62.8	56.4	69.5	62.3	55.5	55.9	59.2	64	62.6	63.9	74.5	58.4	55.5	63.2	75.8	67.2	55.3	82.8	65.1	72	83.5	55.2	57.9	62	63.9	76.8	89.7	66.8	66.7	64.6	69.7	67.3	59.7	49.9	59.1	60.6	67.5	72.4	67.1	64.2	70.6	76	85.8	62	53.8	76.1	54.5	79.5	83.6	58.5	46.4	50.4	62.6	60.4	67	83.5	61.2	43.8	45	66.5	64.3	74.8	75.8	62.3	62.7	60.5	60.3	68.1	71.3	79.5	88.6	63.2	67	73.5	58.2	57.9	51.7	52.8	64.9	69	76.8	59.6	51.4	68.7	72.2	62.5	57.4	55.5	68.9	67.7	58.5	81.1	69.6	46.1	49.3	53.4	53.3	70.7	79.8	86.5	68.3	51.7	44.4	44	52.8	53.6	55.5	57.7	67	51.1	58.6	65.7	73.1	65.1	62.8	51.3	53.7	60.1	53.5	53.3	55.7	50.4	49.5	47.5	52.5	51.6	51.3	44.2	46.4	48.1	52.7	47.5	51.2	57.7	53.1	47	47.3	46.7	55.9	46.3	46	53.1	63.4	57.9	49.3	60.7	62.7	54.9	74.3	61.9	65.5	80.8	38	49	65	59	79	47	58	78	63	81	63	48	54	47	73	86	65	62	68	64	48	67	82	58	68	60	59	60	71	66	59	58	79	81	73	65	53	53	55	56	42	48	44	39	36	51	47	48	57	51	51	52	47	55	49	55	46	46	52	58	54	49	54	51	52	42	46	38	40	39	52	44	47	47	44	47	44	46	43	49	52	47	46	44	49	45	48	34	44	56	33	40	46	43	47	44	58	40	31	31	38	49	44	48	53	43	45	43	55	39	42	69	32	58	74	40	45	41	45	60	85	49	49	39	53	55	45	31	33	38	53	62	56	47	54	57	64	48	40	57	43	56	66	30	35	34	35	41	46	73	43	35	35	48	41	63	65	45	40	44	39	52	41	67	80	45	44	54	43	41	35	32	49	49	56	32	41	37	59	53	40	41	50	45	38	65	48	35	37	43	36	51	64	79	57	43	30	36	37	41	35	46	34	41	44	46	60	43	49	39	39	39	43	34	35	41	35	34	40	36	37	37	35	35	34	38	38	45	43	33	38	33	34	34	35	41	39	30	27	39	42	35	56	40	50	63	1.36	1.82	2.12	1.82	1.21	2.2	1.06	1.36	1.29	0.83	0.99	1.52	1.59	1.36	1.21	1.14	1.36	1.44	1.82	1.21	1.21	0.99	1.21	1.82	1.21	1.9	1.52	1.52	1.14	1.21	1.21	1.74	1.06	1.06	0.83	1.52	1.59	1.52	1.59	1.44	1.44	1.67	1.82	1.52	1.36	1.67	1.36	1.59	1.52	1.36	1.67	2.2	1.36	1.67	1.82	1.74	1.67	1.74	1.59	1.74	1.44	2.35	2.96	1.06	1.14	1.36	1.9	1.44	1.44	1.74	1.36	1.59	1.36	1.29	1.44	1.36	1.67	1.97	1.67	1.74	1.29	1.36	1.74	1.59	1.29	1.67	1.36	1.97	2.27	3.26	1.59	1.36	1.67	1.97	3.18	2.12	1.21	1.52	1.21	1.21	1.59	1.52	2.5	2.58	2.5	2.43	2.81	1.59	1.21	2.27	1.82	1.29	1.52	1.44	1.14	3.64	1.9	1.44	1.59	1.44	0.99	1.97	1.29	1.29	1.44	1.29	1.9	1.67	1.14	1.44	1.44	1.21	2.27	1.59	1.52	1.21	1.44	3.56	2.35	1.74	2.65	1.14	0.83	3.03	3.26	1.44	1.29	1.36	1.21	1.06	3.18	5	3.34	1.21	2.12	1.06	0.91	2.27	1.36	1.36	1.06	1.14	1.36	1.21	0.83	2.58	1.36	1.06	1.97	1.59	3.34	2.2	0.99	0.99	1.44	4.62	2.43	1.14	1.52	3.18	2.05	3.49	1.21	2.12	1.52	1.52	2.5	3.56	2.81	2.35	2.43	1.06	1.06	1.21	2.43	2.35	3.64	4.47	3.94	3.56	3.34	2.88	2.65	4.55	3.71	1.14	1.36	1.29	3.34	3.41	1.52	1.67	3.56	1.74	2.12	3.11	2.5	1.82	3.49	4.17	3.49	2.65	2.96	2.88	1.44	2.73	1.21	2.58	2.96	3.34	2.96	1.52	2.5	3.49	3.03	2.12	1.29	1.14	1.52	1.06	1.59	1.82	1.44	2.2	1.74	1.74	2.35	4.09	6.6	3.34	2.73	3.79	2.35	2.5	2.96	2.2	2.2	3.49	3.26	3.34	2.5	2.81	3.11	5.46	3.56	2.73	3.56	2.05	3.41	3.34	2.27	2.96	3.56	3.41	2.43	3.34	2.65	4.25	2.65	2.58	2.05	3.94	3.34	3.49	3.18	2.96	2.35	2.88	2.73	3.03	4.47	2.96	2.43	3.79	2.88	2.88	3.71	4.4	2.73	3.79	4.02	3.87	3.79	6.67	4.32	4.25	3.11	4.78	5.91	2.43	2.96	3.26	3.79	2.73	3.26	3.94	3.34	2.73	2.58	3.11	2.81	2.81	3.49	4.62	4.32	3.94	3.49	3.18	3.71	3.18	2.65	3.34	3.41	3.56	4.32	6.6	2.88	3.03	3.49	4.32	5	3.64	3.41	3.41	2.27	2.65	3.26	3.18	4.17	4.32	5.61	4.85	4.62	3.71	3.34	4.32	3.71	2.96	3.79	3.87	3.03	5.46	4.02	3.03	3.64	3.18	2.27	3.41	2.43	2.5	3.87	2.58	3.49	3.18	2.05	3.11	3.94	2.73	4.47	3.94	3.34	2.81	2.96	6.9	4.32	4.17	4.4	3.03	1.74	5.16	5.16	2.96	2.58	2.58	2.35	2.27	6.75	7.88	5.38	2.27	5.61	2.5	2.27	4.47	3.34	3.79	2.27	2.2	3.03	2.88	1.97	4.85	3.56	1.9	3.64	3.26	7.35	4.7	1.97	1.82	3.87	10.01	5	1.82	3.41	5.16	5.84	5.61	2.27	5	2.65	3.71	4.62	5.46	4.85	4.62	4.93	2.05	2.65	2.88	3.94	3.49	5	6.75	6.44	6.14	8.95	5.38	6.22	6.6	6.06	2.96	3.11	3.34	6.22	6.75	3.34	4.25	5.08	4.02	5.53	5.16	3.41	3.26	7.58	5.84	4.62	4.32	4.62	4.47	3.34	5.16	2.5	4.47	4.47	4.7	4.25	3.34	5.53	5.23	4.47	4.02	2.43	2.35	2.96	2.2	3.79	3.41	3.18	4.4	3.71	3.56	12.9	10.2	0	7.8	0	9.1	9	0	5.4	0	1.8	7	2.8	7	0	0	5.3	9.2	2	1.9	8.2	0.3	0	6.3	5.4	3.9	9.2	7.1	0.9	6.2	0.3	3.8	0.2	0	1.3	6.1	12.3	10.4	12.2	11.8	13.1	13.2	12.8	12.4	12.1	11.8	11	0.4	7.3	7.5	9.1	9.1	12.6	11	8.5	10.7	10.3	9.4	11.2	8.1	5.1	2.1	3.1	4.8	3.1	11.2	12.4	12.1	12.1	12.2	11.1	10.2	10.5	10.4	11	9.9	11.3	9.6	11	8.9	6.3	10.4	9.7	10.5	10.7	11.2	11	6.9	5.8	2.4	10.6	11	10.4	10	2.5	10.8	0.3	8.9	11.6	11.6	11.1	4.2	9.8	8.4	0.9	3.3	3.3	6.4	0.2	7.8	5.4	0	9.6	5.8	0.1	5.8	4.8	11	7.5	0	0	6.8	8.5	7.5	6	4.7	6	7.2	9.4	8.3	5.3	0	0	1.9	2.4	0	0	1.7	6.7	0	2.9	0	0	4.2	6.6	9.3	10.2	10	9.7	0.7	6.5	5.6	3.9	6.8	7.2	0.1	2.4	3	7.5	5.1	8.5	5.1	8.6	8.3	0	2.9	7.8	4.7	8.5	9.3	2.3	7.7	4.1	8.7	6.2	5.8	8.5	9.1	6.8	0	9.2	2.3	9.2	0.1	8.5	0	4.5	4.2	0	5.5	6.6	8	6.8	0	4.2	8.3	5.8	3	1.3	3.7	4.5	0.9	0	2.8	2.3	5.3	6.2	6.5	0.4	6.9	8.6	7.5	1.3	7.8	8.2	5	7.5	9.1	0.5	4.8	4.3	7.3	5.4	4.2	7.8	8.3	4	2.5	7.2	6.4	5.3	3.9	2.9	4.9	8.6	2.3	7.5	9.5	9.1	4.3	5.3	8	5.9	7.1	2.8	3	337.6	291.5	56.7	250.6	56.7	272.9	271.2	56.8	209.7	56.8	148.2	237	165.3	237	56.8	56.8	207.8	274.3	151.4	149.6	257	122.2	56.6	224.3	208.9	183.2	273.4	237.5	131.7	221.8	121.2	180.6	119.2	55.9	137.6	219.1	324.3	291.7	322.1	315	336.8	338.2	331.1	324	318.6	313.2	299.3	119.5	236	239	265.7	265.3	324	296.6	254	290.6	283.4	267.8	297.6	245.1	194.3	143.7	160	188	159.2	293.7	313.1	307.4	306.8	307.8	288.9	273.3	277.6	275.2	284.4	265.6	287.8	259.2	281.3	246.2	203.2	269.1	256.9	269	271.3	278.5	274.3	207.8	189.4	134.5	264.1	269.5	259	251.7	132.9	262.2	97.3	230.5	271.3	270.2	261.3	154.2	239.1	216.6	101.7	137.4	136.6	182.4	88.7	201.3	164.6	40.6	224.5	167.6	83.5	165.7	150.3	238.5	187.1	38.2	37.9	173.8	196.6	181.5	159.5	140.4	157.4	172.8	201.7	185.5	143.8	34.7	34.4	95.7	101.6	33.5	33.2	90.2	154.1	32.4	103.5	31.8	31.6	117.5	146.6	179.1	189	185.3	180.4	70	139.4	127.7	106.5	140.1	143.9	59.7	86	92.4	143.7	115.2	153.3	113.8	152.6	148.4	26.4	86.5	140.3	105.3	146.5	154.5	77.5	135.6	96.1	145.1	117.7	112.9	141.2	147	122.1	24.2	146.5	73.7	145.6	50.3	137.6	23.7	95.5	92.2	23.5	105.3	116.5	130.9	118.4	23.3	91.5	133.7	108	79.2	61.7	86.6	94.9	57.8	23.5	77.8	72.8	104.2	113.9	117.3	53.7	122.3	140.6	129.5	64.2	133.7	138.5	104.8	132.2	150.1	57.4	104.7	99.8	133.3	113.1	100.4	141.2	147.6	100	83.6	137.7	129.5	117.6	102.2	91.3	115.4	159.7	86.2	148.8	173.7	170.1	113.1	126.1	160.1	135.3	151.2	98.7	101.9	7.21	6.417	2.065	5.23	1.302	6.436	5.347	1.498	4.37	1.389	3.147	5.499	3.997	5.118	1.586	1.326	4.317	5.897	3.695	3.484	5.788	2.888	1.374	5.463	4.377	4.917	5.969	5.339	2.931	4.606	2.911	4.274	2.349	1.383	2.661	4.728	7.274	6.504	7.214	7.085	7.882	8.315	8.778	8.191	7.826	7.871	7.22	4.109	5.383	5.975	7.074	7.672	7.86	7.233	6.955	7.386	7.149	6.379	6.807	5.95	4.722	5.615	6.53	4.678	4.441	7.557	8.533	8.101	7.868	7.973	7.164	7.215	7.036	7.005	7.342	6.752	7.314	6.984	7.281	6.492	5.083	6.436	6.907	6.918	6.638	7.219	6.975	6.824	6.469	5.46	6.998	6.617	6.845	7.001	5.531	7.016	2.839	5.37	5.954	5.812	6.223	4.485	7.08	6.595	3.073	4.409	4.953	4.048	2.095	4.849	4.277	1.21	4.485	3.524	1.777	6.168	4.014	4.429	3.931	1.55	0.838	4.055	3.74	3.718	3.262	3.062	3.966	4.075	3.426	3.484	2.863	1.617	2.392	2.568	2.349	1.387	0.998	3.545	3.3	1.233	3.521	0.988	0.765	3.664	4.794	2.96	2.468	2.663	2.311	0.976	3.736	5.827	4.194	1.78	2.691	1.104	1.268	2.332	1.851	1.878	1.798	1.409	1.757	1.467	0.462	2.241	1.575	1.138	2.472	2.102	3.21	2.442	1.166	1.409	1.306	3.789	2.744	1.38	1.396	2.239	2.03	2.623	1.248	1.43	1.662	0.72	1.868	2.937	2.158	1.99	2.255	1.006	0.909	0.434	1.798	2.664	3.301	3.203	2.64	2.577	2.644	1.918	1.348	2.768	2.138	1.028	0.925	1.131	1.914	2.682	1.54	1.44	2.611	1.588	1.779	2.424	2.213	2.037	2.326	2.385	2.505	2.678	2.619	2.44	1.67	2.736	1.453	1.899	2.536	2.839	2.56	1.701	1.754	2.509	2.625	1.886	1.493	1.781	2.405	1.368	1.665	2.47	1.374	2.3	1.422	0.945	14.20938886	14.21679819	14.22345273	14.22934751	14.23447815	14.23884083	14.24243233	14.24525002	14.2472919	14.24855654	14.24904318	14.24875164	14.24768237	14.24583645	14.24321556	14.239822	14.23565867	14.23072908	14.22503729	14.21858799	14.21138639	14.20343827	14.19474993	14.18532819	14.17518038	14.1643143	14.1527382	14.14046077	14.12749114	14.1138388	14.09951363	14.08452584	14.06888599	14.0526049	14.03569369	14.01816372	14.00002657	13.98129403	13.96197804	13.94209072	13.92164431	13.90065113	13.87912361	13.85707422	13.83451548	13.81145992	13.78792006	13.76390842	13.73943744	13.71451954	13.68916705	13.66339219	13.6372071	13.61062379	13.58365413	13.55630986	13.52860254	13.50054359	13.47214424	13.44341552	13.4143683	13.38501324	13.35536077	13.32542115	13.29520441	13.26472035	13.23397857	13.20298845	13.17175913	13.14029954	13.1086184	13.07672419	13.04462518	13.01232943	12.97984476	12.94717881	12.91433901	12.88133256	12.84816648	12.81484762	12.7813826	12.74777788	12.71403975	12.68017433	12.64618756	12.61208525	12.57787306	12.54355648	12.5091409	12.47463159	12.44003369	12.40535223	12.37059215	12.3357583	12.30085546	12.26588833	12.23086155	12.1957797	12.16064733	12.12546895	12.09024906	12.05499212	12.01970263	11.98438505	11.94904388	11.91368364	11.8783089	11.84292426	11.80753438	11.77214399	11.7367579	11.701381	11.66601828	11.63067483	11.59535587	11.56006673	11.52481288	11.48959994	11.4544337	11.41932008	11.3842652	11.34927536	11.31435703	11.27951692	11.24476191	11.21009912	11.17553589	11.14107979	11.10673863	11.07252047	11.03843362	11.00448666	10.97068843	10.93704802	10.90357484	10.87027854	10.83716906	10.80425665	10.77155181	10.73906537	10.70680841	10.67479234	10.64302882	10.61152982	10.58030759	10.54937465	10.51874381	10.48842814	10.45844097	10.42879588	10.39950671	10.37058751	10.34205257	10.31391638	10.28619361	10.25889914	10.23204798	10.2056553	10.17973637	10.15430659	10.12938141	10.10497636	10.08110698	10.05778884	10.03503746	10.01286831	9.991296811	9.97033824	9.950007749	9.930320316	9.911290711	9.892933471	9.87526286	9.858292837	9.842037024	9.826508675	9.811720636	9.797685318	9.784414659	9.771920099	9.760212542	9.749302331	9.739199215	9.729912324	9.721450141	9.713820478	9.707030452	9.701086466	9.695994185	9.691758526	9.688383634	9.685872879	9.684228837	9.683453287	9.683547204	9.684510756	9.686343305	9.689043405	9.692608812	9.697036488	9.702322609	9.70846258	9.715451047	9.723281917	9.731948369	9.741442884	9.751757259	9.762882638	9.774809531	9.787527848	9.801026923	9.815295545	9.830321991	9.846094053	9.862599073	9.879823978	9.897755309	9.916379256	9.935681693	9.95564821	9.976264144	9.997514616	10.01938456	10.04185876	10.06492188	10.08855847	10.11275305	10.13749008	10.16275402	10.18852935	10.21480059	10.24155234	10.26876928	10.2964362	10.32453802	10.35305983	10.38198687	10.41130456	10.44099853	10.47105463	10.50145892	10.53219769	10.56325751	10.59462516	10.62628771	10.6582325
63666	F19	F19	2010	V183	35.3	90	35.7	45.5	54	153	70_13_1	3_10_10	23.4	23	20.1	21.5	20.9	24.5	23.6	22.6	24.7	23.3	23.8	25.7	24.4	23.6	22.3	23.4	25.2	25.9	25.4	25.2	26.6	25.1	24	27.1	25.5	26.8	26	25.8	24.3	24.6	25.2	25.7	24.1	23.3	24.2	25.6	27.1	26.9	27.3	27.8	28.5	29.5	30.2	29.9	29.5	29.3	28.9	28	27	29.1	30	30.4	30.1	29.4	30	29.7	29.5	27.5	27.6	28	28.2	29.9	30.2	28.7	29.7	30.8	31	31.1	30.9	30.7	30.7	30.8	30.7	30.7	30.8	29.9	29.2	29.6	29.6	29.5	29	29.5	30.1	29.6	30	30.5	30.6	30.6	30.4	29.2	28.7	28.7	29.8	30.2	27.3	26.9	24.6	25.3	25.4	24.8	26.5	28	29.7	29.4	22	21.3	21.7	21.2	20.7	23.2	20.7	19	21.7	22.9	22.6	23.1	20.9	20	21	20.3	20.1	22.5	21.5	22.4	21.7	22.1	21.5	19.2	18	18.5	19.4	21	19.8	19	19.8	20.2	19.7	16.3	12.5	13	16.3	15.5	15.9	16.8	16.3	13.3	12.2	13.6	13.4	14.4	17.2	14	13.8	11.3	15.2	13.4	15.9	13.6	10.2	12.2	10.4	10.6	12	12.6	13.6	12.4	9.4	10.6	12.8	10.6	11.9	9.8	9.1	10.9	12.6	13.8	10.9	9.4	11.2	11	8.1	8.6	7.2	9.8	8.3	10.5	13.4	6.3	5	6.6	8.7	6.4	10.3	8.5	12.5	11.9	7.8	3.7	5.6	6.8	9.3	6	4.9	3.1	4.4	5.9	4.6	5.3	6.3	6	4.1	4.6	7.1	3.2	3.9	5	4.6	5.2	4.1	0.2	4.1	5.9	5.2	5	4.7	6.2	5.1	5.2	5.5	4.3	4.2	4	2.2	0.8	1.8	4.9	4.4	5.7	8.3	5.8	6.1	9	5.9	7.9	4.2	2	29.6	27.8	22.1	25.4	21.8	29.6	27.5	24.8	29	25.5	27.6	30.3	27.8	27	23.7	25.5	30.5	29.1	28.5	28.6	31.5	28	25.4	31.7	29.4	30.3	31	29.8	25.7	27.5	29.7	30	26.7	24.3	27.5	30.5	32.8	31.7	32.2	32.6	33.4	33.4	34.6	35	35.5	33.3	33	32	31.8	33.8	33.6	33.5	34.9	33.6	35.5	33.6	34.8	33.3	32.7	32.2	31.9	33.8	32.1	33.1	33.7	35.9	35.1	36	36.1	36.6	34.4	36	35.1	35.2	35.4	34.5	34.4	35.2	33.9	33.8	34.3	35.1	34.7	34.2	33.6	35.3	34.7	35.7	36	32.5	33.1	33.4	34.2	35.3	29.6	31.4	27.7	30.3	31.7	30	32.3	32.6	34.6	34.2	26.5	26.1	24.9	26.2	24.6	28	24.1	20.4	27.9	27.5	24.3	26	24.8	25.2	25.7	23.7	21.4	25.9	25.8	26.7	25.7	25.5	25.2	23.1	24.1	23.9	23.9	23.5	21.2	23.1	23.6	24	21	20.6	15.8	14.9	19.2	17.8	18.5	20	19.2	17.8	17.9	19.3	18.7	17.8	21.4	16.9	16.3	17	19.8	16.9	19.2	17.4	15.1	16.2	15.3	15	17.1	17.5	15.8	14.6	14.8	15.7	15.2	14.8	15.4	15.2	13.1	16.4	18.5	17.8	14	16.1	16.4	14.9	11.3	10.4	11.9	14.4	12.9	11.7	16.6	10.7	6.5	9.6	12.1	11.6	15.4	11.3	15	14.1	11.6	5	7.4	9.5	15.1	7.2	7.4	5.1	6.6	9.6	8.8	9.6	9.3	8.2	7.6	9.2	9.5	6.7	8.4	7.6	7.9	8.2	6.7	3.3	7.3	8.5	7.8	8	8.5	9.4	8.5	8.2	8.2	7	7.1	6.8	7.5	4	4.6	8.8	9.9	11.5	12.9	12.9	11.6	13.1	9.5	11.5	7.4	5.3	18.1	19	18.2	18.4	20.3	20.8	20.5	21.3	22	21.4	21.1	22.1	21.8	21.2	21.1	22.1	21.8	23.4	23.6	22.6	22.9	22.9	22.5	24.4	22.6	24.7	23.8	23.4	22.9	21.8	22.8	23	23.1	22.2	22.6	23.2	23.4	23.4	24.1	24.7	25.3	25.8	27.1	26.3	25.8	26.3	25.8	24.1	23.5	25.6	26.6	27.4	27.2	26.5	26.4	26.7	26.3	23.7	23.7	25.3	25.4	26	28.2	26.2	26.7	27	27.6	26.9	27.8	27	27.6	28.1	27.2	26.9	28	27.4	24.4	26.1	24.6	25.6	26.2	25.3	26.3	25.3	26.4	26.9	27.1	26.2	27.4	27.5	26.4	24.2	25.1	26.3	25	23.8	21.3	21.1	19.8	19.7	21	24.3	27.3	26.4	18.4	16.5	17.3	15.5	19.1	19.5	17.1	17.8	17.6	18.2	21.4	20.6	17.5	14.8	16.2	18.8	18.7	18.5	16.4	19	17.1	18.8	18.1	15.7	13.7	13.6	14.6	18.8	18.3	15.8	17	17.9	18.8	10.7	9.9	10.9	12.7	12.8	15.2	15	13.4	8.1	7.3	8.6	8.4	11.2	12.3	12.8	11.7	5.6	10.3	9.4	13.6	7.2	5.9	8.8	7	4.6	7.3	7.3	11.2	6.8	5.1	5.5	9.4	5.2	4.8	2.8	3.7	6.3	5.4	10.3	6.7	4.1	4.6	7.8	2.6	7.1	2.3	3.9	2.5	9.2	10.7	3.5	3	2.5	3.1	1.6	5.6	4.3	10.1	9.9	3.5	2.2	3.4	4.9	5.5	3.7	2.1	2.2	2.4	2.5	0.5	2	0.3	4.2	0.3	-0.9	4	-0.5	-2	2.7	2.3	-0.4	-1.6	-2.3	1.1	4.2	3.6	3.2	-0.3	4.4	0.9	0.7	3.2	2.1	2.3	1.1	-1.6	-0.8	-0.9	1.4	-0.9	-0.2	2.5	1.4	-0.6	5.1	1.6	5.6	0.3	0.2	0	0	23.5	0	34.5	0.5	0	15.5	1	2	0.5	5.5	7	0	9	40.5	0	37	0.5	0	0	0	21	0	10	0	0	0	0	0	6	51.5	9.5	8	1	0.5	0	3.5	0	0	0	0	0	0	0	0	0	3	9	0	0	0	0	0	0	0	0	27	0.5	0.5	0	0	0	0	0	0	0	0	0	0	0	0	0	0	0	0	0	0	0	0.5	0.5	0	0	0	0	0	0	0	0	0	0	0	0	0.5	2.5	0	5	0	0	0	0	0	0	0	20.5	0	0	0	31.5	3	0	2.5	0	0	24.5	0	0	0	0	13.5	21.5	0	0	0	0	0	12	0	0	0	0	0	1.5	0	0	5	18.5	0	0	3	0	0.5	22	1.5	0	0	0	0	0	5	0	0	0	0	6	0	0	0	0	0	0	0	0	0	15	0	0	0	0	0	0	0	0	0	6	3	0	0	0	0	0	0.5	0	0	0	6	5.5	0	0	0	0	0	0	10	0	0	0	0	1	0	2.5	0	13.5	0	0	0	0	0	0	0	0	0	0	0	0	0	0	0	0	0	0	0	0	0	0	0	0	0	0	0	0	0	0	0	0	0	0	0	0	0	0	0	10.5	2.5	5.5	6	16.3	18.7	18.6	18.8	22.1	21.7	21.5	24	25.1	24.9	23.4	23.5	23	20.5	22.7	26.1	26.8	25.8	26.3	25	24.4	25	27	27.2	26.6	25.5	25.7	25	24.7	24.1	25.8	26.2	26.9	25.3	26.2	26.6	26.1	26.4	26.9	27.4	25.8	27.4	25.5	25.7	25.3	26.2	25.8	25	27.4	27.8	27.5	27.7	28.2	29.4	27.7	28.4	28	26.4	26.8	27.9	29.3	26.2	26.3	27.5	28.5	27	27.2	25.7	27.4	28.9	29.8	28.7	28.7	27.6	27.8	26.3	25.3	27.2	25.7	27.3	28.1	28.6	27.1	26	27.6	28.4	27.3	24	25.8	27.5	21.2	23.2	25.7	26.9	22.8	20	21.5	20.1	18	17.5	20.5	24.2	26.1	26.2	19.7	14.8	14.4	15.9	18.5	19.1	13.5	18.2	16.9	20.1	22.9	15.6	14.3	14.5	15.9	18.3	21.1	18.2	17.1	17.5	18.1	17.9	15.3	11.1	12.2	12.9	15.2	18	15.5	14.1	16.3	18	19.7	11.5	7.8	11.4	10.1	14	15.1	11.2	8.6	7.7	8.9	9.4	10.3	13.7	12	7	7.1	8.9	11.1	11.5	13.7	9.7	7.8	8.6	7.6	8.7	10	11.6	13.8	9.1	7.9	9.4	8.6	7.4	7.2	6.4	7.5	9	11.2	9.4	6.7	8.1	9.6	8.2	6.2	6.2	7	8.2	6.4	10.3	10.7	4.4	4.3	5.2	6	6.8	10	9.6	9.9	7.2	4.7	3.5	4.8	5.3	6.5	5.4	5.8	3.9	4.9	6.1	6.2	5.8	6	4.8	4.4	5.1	5.4	4.1	4.5	4.4	4.2	4.2	4.3	3.2	4.2	4.1	4.1	4.2	4.5	4.5	4.5	5.1	4.8	3.9	3.9	3.8	4	3	3.2	4.6	5.3	5.3	5.4	5.6	5.9	6.3	6.9	6.6	5.4	5.7	12.48	9.39	4.93	6.84	2.62	9.04	7.63	3.42	6.01	3.71	6.08	9.52	7.56	8.63	4.23	2.68	5.26	7.61	6.14	7.06	10.42	6.87	2.84	8.66	6.03	9.74	7.91	8.22	5.68	6.83	6.26	6.82	3.12	3.31	4	6.23	9.76	9.04	9.38	9.96	13.11	13.83	17.42	16.48	15.93	14.55	14.02	12.8	8.25	12.49	14.93	15.71	14.47	11.59	14.73	13.3	13.23	10.31	10.13	9.9	8.94	15.98	16.62	11.86	13.2	17.41	17.72	19.48	17.27	15.26	14.36	15.71	15.46	16.56	16.61	15.88	15.22	14.26	15.76	13.93	11.95	12.63	15.57	15.46	14.83	15.26	16.61	19.91	17.61	13.02	18.16	16.16	16.24	16.02	13.48	15.44	9.43	12.15	14.44	13.8	14.12	13.6	15.6	14.79	6.74	10.53	11.56	9.28	5.91	9.33	10.91	3.77	9.06	7.82	4.52	12.66	10.42	8.88	8.97	5.52	2.43	9.05	8.54	9.59	7.86	8.7	10.34	11.15	8.44	8.4	7.33	6.87	7.59	7.87	6.79	5.67	3.25	7.03	6.69	3.58	8.43	3.61	2.97	7.93	9.93	7.57	5.31	6.18	5.07	2.71	7.62	8.99	8.68	4.49	6.17	3.87	4.37	5.88	4.64	5.61	5.01	4.08	4.03	2.99	1.78	5.3	3.89	3.38	6.18	5.38	6.73	5.72	4.06	4.04	3.39	6.38	6.34	3.69	3.7	4.93	4.6	4.97	3.16	3.92	4.55	2.4	4.67	5.15	4.42	4.55	5.25	2.81	2.53	1.5	4.59	6.73	5.88	4.46	4.3	4.58	5.22	3.95	2.86	3.73	3.46	3.19	2.28	3.11	3.55	4.55	3.79	3.38	4.69	3.59	3.58	4.32	4.28	4.65	3.89	3	3.99	5.19	4.75	4.52	4.04	4.98	4.28	3.75	4.23	4.41	4.35	4.33	3.16	3.47	3.76	4.06	3.06	3.86	5.55	3.62	3.52	5.18	2.39	4.05	2.85	1.36	56.6	66.6	79.1	73.3	89.4	70.6	73.8	87.5	80.7	87	79.4	71.2	75.3	70.4	84.3	90.7	83.6	77.2	81.1	78	70.1	78.5	90.5	75.8	81.5	72.4	76.5	75.3	81.3	77.9	80.5	79.3	89.6	88.4	86.8	81	72.8	74.5	74.1	73.3	66.3	66.5	59.4	60.9	61.4	64.3	64.8	66.1	76.9	69	64.8	63.8	66.1	71.7	65.3	68.1	67.9	71.9	72.6	73.8	76.6	62.1	61.3	69.9	68.3	60.8	60.5	56.9	61.3	65.4	67.5	64.6	65	62.5	62.6	62.3	62.4	65.6	62	66.2	70.2	69.4	63.5	62.7	65.1	65	62.2	54.7	59.4	67.9	53.9	58.9	61.3	62.7	62.8	56.4	69.5	62.3	55.5	55.9	59.2	64	62.6	63.9	74.5	58.4	55.5	63.2	75.8	67.2	55.3	82.8	65.1	72	83.5	55.2	57.9	62	63.9	76.8	89.7	66.8	66.7	64.6	69.7	67.3	59.7	49.9	59.1	60.6	67.5	72.4	67.1	64.2	70.6	76	85.8	62	53.8	76.1	54.5	79.5	83.6	58.5	46.4	50.4	62.6	60.4	67	83.5	61.2	43.8	45	66.5	64.3	74.8	75.8	62.3	62.7	60.5	60.3	68.1	71.3	79.5	88.6	63.2	67	73.5	58.2	57.9	51.7	52.8	64.9	69	76.8	59.6	51.4	68.7	72.2	62.5	57.4	55.5	68.9	67.7	58.5	81.1	69.6	46.1	49.3	53.4	53.3	70.7	79.8	86.5	68.3	51.7	44.4	44	52.8	53.6	55.5	57.7	67	51.1	58.6	65.7	73.1	65.1	62.8	51.3	53.7	60.1	53.5	53.3	55.7	50.4	49.5	47.5	52.5	51.6	51.3	44.2	46.4	48.1	52.7	47.5	51.2	57.7	53.1	47	47.3	46.7	55.9	46.3	46	53.1	63.4	57.9	49.3	60.7	62.7	54.9	74.3	61.9	65.5	80.8	38	49	65	59	79	47	58	78	63	81	63	48	54	47	73	86	65	62	68	64	48	67	82	58	68	60	59	60	71	66	59	58	79	81	73	65	53	53	55	56	42	48	44	39	36	51	47	48	57	51	51	52	47	55	49	55	46	46	52	58	54	49	54	51	52	42	46	38	40	39	52	44	47	47	44	47	44	46	43	49	52	47	46	44	49	45	48	34	44	56	33	40	46	43	47	44	58	40	31	31	38	49	44	48	53	43	45	43	55	39	42	69	32	58	74	40	45	41	45	60	85	49	49	39	53	55	45	31	33	38	53	62	56	47	54	57	64	48	40	57	43	56	66	30	35	34	35	41	46	73	43	35	35	48	41	63	65	45	40	44	39	52	41	67	80	45	44	54	43	41	35	32	49	49	56	32	41	37	59	53	40	41	50	45	38	65	48	35	37	43	36	51	64	79	57	43	30	36	37	41	35	46	34	41	44	46	60	43	49	39	39	39	43	34	35	41	35	34	40	36	37	37	35	35	34	38	38	45	43	33	38	33	34	34	35	41	39	30	27	39	42	35	56	40	50	63	1.36	1.82	2.12	1.82	1.21	2.2	1.06	1.36	1.29	0.83	0.99	1.52	1.59	1.36	1.21	1.14	1.36	1.44	1.82	1.21	1.21	0.99	1.21	1.82	1.21	1.9	1.52	1.52	1.14	1.21	1.21	1.74	1.06	1.06	0.83	1.52	1.59	1.52	1.59	1.44	1.44	1.67	1.82	1.52	1.36	1.67	1.36	1.59	1.52	1.36	1.67	2.2	1.36	1.67	1.82	1.74	1.67	1.74	1.59	1.74	1.44	2.35	2.96	1.06	1.14	1.36	1.9	1.44	1.44	1.74	1.36	1.59	1.36	1.29	1.44	1.36	1.67	1.97	1.67	1.74	1.29	1.36	1.74	1.59	1.29	1.67	1.36	1.97	2.27	3.26	1.59	1.36	1.67	1.97	3.18	2.12	1.21	1.52	1.21	1.21	1.59	1.52	2.5	2.58	2.5	2.43	2.81	1.59	1.21	2.27	1.82	1.29	1.52	1.44	1.14	3.64	1.9	1.44	1.59	1.44	0.99	1.97	1.29	1.29	1.44	1.29	1.9	1.67	1.14	1.44	1.44	1.21	2.27	1.59	1.52	1.21	1.44	3.56	2.35	1.74	2.65	1.14	0.83	3.03	3.26	1.44	1.29	1.36	1.21	1.06	3.18	5	3.34	1.21	2.12	1.06	0.91	2.27	1.36	1.36	1.06	1.14	1.36	1.21	0.83	2.58	1.36	1.06	1.97	1.59	3.34	2.2	0.99	0.99	1.44	4.62	2.43	1.14	1.52	3.18	2.05	3.49	1.21	2.12	1.52	1.52	2.5	3.56	2.81	2.35	2.43	1.06	1.06	1.21	2.43	2.35	3.64	4.47	3.94	3.56	3.34	2.88	2.65	4.55	3.71	1.14	1.36	1.29	3.34	3.41	1.52	1.67	3.56	1.74	2.12	3.11	2.5	1.82	3.49	4.17	3.49	2.65	2.96	2.88	1.44	2.73	1.21	2.58	2.96	3.34	2.96	1.52	2.5	3.49	3.03	2.12	1.29	1.14	1.52	1.06	1.59	1.82	1.44	2.2	1.74	1.74	2.35	4.09	6.6	3.34	2.73	3.79	2.35	2.5	2.96	2.2	2.2	3.49	3.26	3.34	2.5	2.81	3.11	5.46	3.56	2.73	3.56	2.05	3.41	3.34	2.27	2.96	3.56	3.41	2.43	3.34	2.65	4.25	2.65	2.58	2.05	3.94	3.34	3.49	3.18	2.96	2.35	2.88	2.73	3.03	4.47	2.96	2.43	3.79	2.88	2.88	3.71	4.4	2.73	3.79	4.02	3.87	3.79	6.67	4.32	4.25	3.11	4.78	5.91	2.43	2.96	3.26	3.79	2.73	3.26	3.94	3.34	2.73	2.58	3.11	2.81	2.81	3.49	4.62	4.32	3.94	3.49	3.18	3.71	3.18	2.65	3.34	3.41	3.56	4.32	6.6	2.88	3.03	3.49	4.32	5	3.64	3.41	3.41	2.27	2.65	3.26	3.18	4.17	4.32	5.61	4.85	4.62	3.71	3.34	4.32	3.71	2.96	3.79	3.87	3.03	5.46	4.02	3.03	3.64	3.18	2.27	3.41	2.43	2.5	3.87	2.58	3.49	3.18	2.05	3.11	3.94	2.73	4.47	3.94	3.34	2.81	2.96	6.9	4.32	4.17	4.4	3.03	1.74	5.16	5.16	2.96	2.58	2.58	2.35	2.27	6.75	7.88	5.38	2.27	5.61	2.5	2.27	4.47	3.34	3.79	2.27	2.2	3.03	2.88	1.97	4.85	3.56	1.9	3.64	3.26	7.35	4.7	1.97	1.82	3.87	10.01	5	1.82	3.41	5.16	5.84	5.61	2.27	5	2.65	3.71	4.62	5.46	4.85	4.62	4.93	2.05	2.65	2.88	3.94	3.49	5	6.75	6.44	6.14	8.95	5.38	6.22	6.6	6.06	2.96	3.11	3.34	6.22	6.75	3.34	4.25	5.08	4.02	5.53	5.16	3.41	3.26	7.58	5.84	4.62	4.32	4.62	4.47	3.34	5.16	2.5	4.47	4.47	4.7	4.25	3.34	5.53	5.23	4.47	4.02	2.43	2.35	2.96	2.2	3.79	3.41	3.18	4.4	3.71	3.56	12.9	10.2	0	7.8	0	9.1	9	0	5.4	0	1.8	7	2.8	7	0	0	5.3	9.2	2	1.9	8.2	0.3	0	6.3	5.4	3.9	9.2	7.1	0.9	6.2	0.3	3.8	0.2	0	1.3	6.1	12.3	10.4	12.2	11.8	13.1	13.2	12.8	12.4	12.1	11.8	11	0.4	7.3	7.5	9.1	9.1	12.6	11	8.5	10.7	10.3	9.4	11.2	8.1	5.1	2.1	3.1	4.8	3.1	11.2	12.4	12.1	12.1	12.2	11.1	10.2	10.5	10.4	11	9.9	11.3	9.6	11	8.9	6.3	10.4	9.7	10.5	10.7	11.2	11	6.9	5.8	2.4	10.6	11	10.4	10	2.5	10.8	0.3	8.9	11.6	11.6	11.1	4.2	9.8	8.4	0.9	3.3	3.3	6.4	0.2	7.8	5.4	0	9.6	5.8	0.1	5.8	4.8	11	7.5	0	0	6.8	8.5	7.5	6	4.7	6	7.2	9.4	8.3	5.3	0	0	1.9	2.4	0	0	1.7	6.7	0	2.9	0	0	4.2	6.6	9.3	10.2	10	9.7	0.7	6.5	5.6	3.9	6.8	7.2	0.1	2.4	3	7.5	5.1	8.5	5.1	8.6	8.3	0	2.9	7.8	4.7	8.5	9.3	2.3	7.7	4.1	8.7	6.2	5.8	8.5	9.1	6.8	0	9.2	2.3	9.2	0.1	8.5	0	4.5	4.2	0	5.5	6.6	8	6.8	0	4.2	8.3	5.8	3	1.3	3.7	4.5	0.9	0	2.8	2.3	5.3	6.2	6.5	0.4	6.9	8.6	7.5	1.3	7.8	8.2	5	7.5	9.1	0.5	4.8	4.3	7.3	5.4	4.2	7.8	8.3	4	2.5	7.2	6.4	5.3	3.9	2.9	4.9	8.6	2.3	7.5	9.5	9.1	4.3	5.3	8	5.9	7.1	2.8	3	337.6	291.5	56.7	250.6	56.7	272.9	271.2	56.8	209.7	56.8	148.2	237	165.3	237	56.8	56.8	207.8	274.3	151.4	149.6	257	122.2	56.6	224.3	208.9	183.2	273.4	237.5	131.7	221.8	121.2	180.6	119.2	55.9	137.6	219.1	324.3	291.7	322.1	315	336.8	338.2	331.1	324	318.6	313.2	299.3	119.5	236	239	265.7	265.3	324	296.6	254	290.6	283.4	267.8	297.6	245.1	194.3	143.7	160	188	159.2	293.7	313.1	307.4	306.8	307.8	288.9	273.3	277.6	275.2	284.4	265.6	287.8	259.2	281.3	246.2	203.2	269.1	256.9	269	271.3	278.5	274.3	207.8	189.4	134.5	264.1	269.5	259	251.7	132.9	262.2	97.3	230.5	271.3	270.2	261.3	154.2	239.1	216.6	101.7	137.4	136.6	182.4	88.7	201.3	164.6	40.6	224.5	167.6	83.5	165.7	150.3	238.5	187.1	38.2	37.9	173.8	196.6	181.5	159.5	140.4	157.4	172.8	201.7	185.5	143.8	34.7	34.4	95.7	101.6	33.5	33.2	90.2	154.1	32.4	103.5	31.8	31.6	117.5	146.6	179.1	189	185.3	180.4	70	139.4	127.7	106.5	140.1	143.9	59.7	86	92.4	143.7	115.2	153.3	113.8	152.6	148.4	26.4	86.5	140.3	105.3	146.5	154.5	77.5	135.6	96.1	145.1	117.7	112.9	141.2	147	122.1	24.2	146.5	73.7	145.6	50.3	137.6	23.7	95.5	92.2	23.5	105.3	116.5	130.9	118.4	23.3	91.5	133.7	108	79.2	61.7	86.6	94.9	57.8	23.5	77.8	72.8	104.2	113.9	117.3	53.7	122.3	140.6	129.5	64.2	133.7	138.5	104.8	132.2	150.1	57.4	104.7	99.8	133.3	113.1	100.4	141.2	147.6	100	83.6	137.7	129.5	117.6	102.2	91.3	115.4	159.7	86.2	148.8	173.7	170.1	113.1	126.1	160.1	135.3	151.2	98.7	101.9	7.21	6.417	2.065	5.23	1.302	6.436	5.347	1.498	4.37	1.389	3.147	5.499	3.997	5.118	1.586	1.326	4.317	5.897	3.695	3.484	5.788	2.888	1.374	5.463	4.377	4.917	5.969	5.339	2.931	4.606	2.911	4.274	2.349	1.383	2.661	4.728	7.274	6.504	7.214	7.085	7.882	8.315	8.778	8.191	7.826	7.871	7.22	4.109	5.383	5.975	7.074	7.672	7.86	7.233	6.955	7.386	7.149	6.379	6.807	5.95	4.722	5.615	6.53	4.678	4.441	7.557	8.533	8.101	7.868	7.973	7.164	7.215	7.036	7.005	7.342	6.752	7.314	6.984	7.281	6.492	5.083	6.436	6.907	6.918	6.638	7.219	6.975	6.824	6.469	5.46	6.998	6.617	6.845	7.001	5.531	7.016	2.839	5.37	5.954	5.812	6.223	4.485	7.08	6.595	3.073	4.409	4.953	4.048	2.095	4.849	4.277	1.21	4.485	3.524	1.777	6.168	4.014	4.429	3.931	1.55	0.838	4.055	3.74	3.718	3.262	3.062	3.966	4.075	3.426	3.484	2.863	1.617	2.392	2.568	2.349	1.387	0.998	3.545	3.3	1.233	3.521	0.988	0.765	3.664	4.794	2.96	2.468	2.663	2.311	0.976	3.736	5.827	4.194	1.78	2.691	1.104	1.268	2.332	1.851	1.878	1.798	1.409	1.757	1.467	0.462	2.241	1.575	1.138	2.472	2.102	3.21	2.442	1.166	1.409	1.306	3.789	2.744	1.38	1.396	2.239	2.03	2.623	1.248	1.43	1.662	0.72	1.868	2.937	2.158	1.99	2.255	1.006	0.909	0.434	1.798	2.664	3.301	3.203	2.64	2.577	2.644	1.918	1.348	2.768	2.138	1.028	0.925	1.131	1.914	2.682	1.54	1.44	2.611	1.588	1.779	2.424	2.213	2.037	2.326	2.385	2.505	2.678	2.619	2.44	1.67	2.736	1.453	1.899	2.536	2.839	2.56	1.701	1.754	2.509	2.625	1.886	1.493	1.781	2.405	1.368	1.665	2.47	1.374	2.3	1.422	0.945	14.20938886	14.21679819	14.22345273	14.22934751	14.23447815	14.23884083	14.24243233	14.24525002	14.2472919	14.24855654	14.24904318	14.24875164	14.24768237	14.24583645	14.24321556	14.239822	14.23565867	14.23072908	14.22503729	14.21858799	14.21138639	14.20343827	14.19474993	14.18532819	14.17518038	14.1643143	14.1527382	14.14046077	14.12749114	14.1138388	14.09951363	14.08452584	14.06888599	14.0526049	14.03569369	14.01816372	14.00002657	13.98129403	13.96197804	13.94209072	13.92164431	13.90065113	13.87912361	13.85707422	13.83451548	13.81145992	13.78792006	13.76390842	13.73943744	13.71451954	13.68916705	13.66339219	13.6372071	13.61062379	13.58365413	13.55630986	13.52860254	13.50054359	13.47214424	13.44341552	13.4143683	13.38501324	13.35536077	13.32542115	13.29520441	13.26472035	13.23397857	13.20298845	13.17175913	13.14029954	13.1086184	13.07672419	13.04462518	13.01232943	12.97984476	12.94717881	12.91433901	12.88133256	12.84816648	12.81484762	12.7813826	12.74777788	12.71403975	12.68017433	12.64618756	12.61208525	12.57787306	12.54355648	12.5091409	12.47463159	12.44003369	12.40535223	12.37059215	12.3357583	12.30085546	12.26588833	12.23086155	12.1957797	12.16064733	12.12546895	12.09024906	12.05499212	12.01970263	11.98438505	11.94904388	11.91368364	11.8783089	11.84292426	11.80753438	11.77214399	11.7367579	11.701381	11.66601828	11.63067483	11.59535587	11.56006673	11.52481288	11.48959994	11.4544337	11.41932008	11.3842652	11.34927536	11.31435703	11.27951692	11.24476191	11.21009912	11.17553589	11.14107979	11.10673863	11.07252047	11.03843362	11.00448666	10.97068843	10.93704802	10.90357484	10.87027854	10.83716906	10.80425665	10.77155181	10.73906537	10.70680841	10.67479234	10.64302882	10.61152982	10.58030759	10.54937465	10.51874381	10.48842814	10.45844097	10.42879588	10.39950671	10.37058751	10.34205257	10.31391638	10.28619361	10.25889914	10.23204798	10.2056553	10.17973637	10.15430659	10.12938141	10.10497636	10.08110698	10.05778884	10.03503746	10.01286831	9.991296811	9.97033824	9.950007749	9.930320316	9.911290711	9.892933471	9.87526286	9.858292837	9.842037024	9.826508675	9.811720636	9.797685318	9.784414659	9.771920099	9.760212542	9.749302331	9.739199215	9.729912324	9.721450141	9.713820478	9.707030452	9.701086466	9.695994185	9.691758526	9.688383634	9.685872879	9.684228837	9.683453287	9.683547204	9.684510756	9.686343305	9.689043405	9.692608812	9.697036488	9.702322609	9.70846258	9.715451047	9.723281917	9.731948369	9.741442884	9.751757259	9.762882638	9.774809531	9.787527848	9.801026923	9.815295545	9.830321991	9.846094053	9.862599073	9.879823978	9.897755309	9.916379256	9.935681693	9.95564821	9.976264144	9.997514616	10.01938456	10.04185876	10.06492188	10.08855847	10.11275305	10.13749008	10.16275402	10.18852935	10.21480059	10.24155234	10.26876928	10.2964362	10.32453802	10.35305983	10.38198687	10.41130456	10.44099853	10.47105463	10.50145892	10.53219769	10.56325751	10.59462516	10.62628771	10.6582325
63667	F19	F19	2010	V195	34.4	85.3	35.3	44	48	152	70_13_1	3_10_10	23.4	23	20.1	21.5	20.9	24.5	23.6	22.6	24.7	23.3	23.8	25.7	24.4	23.6	22.3	23.4	25.2	25.9	25.4	25.2	26.6	25.1	24	27.1	25.5	26.8	26	25.8	24.3	24.6	25.2	25.7	24.1	23.3	24.2	25.6	27.1	26.9	27.3	27.8	28.5	29.5	30.2	29.9	29.5	29.3	28.9	28	27	29.1	30	30.4	30.1	29.4	30	29.7	29.5	27.5	27.6	28	28.2	29.9	30.2	28.7	29.7	30.8	31	31.1	30.9	30.7	30.7	30.8	30.7	30.7	30.8	29.9	29.2	29.6	29.6	29.5	29	29.5	30.1	29.6	30	30.5	30.6	30.6	30.4	29.2	28.7	28.7	29.8	30.2	27.3	26.9	24.6	25.3	25.4	24.8	26.5	28	29.7	29.4	22	21.3	21.7	21.2	20.7	23.2	20.7	19	21.7	22.9	22.6	23.1	20.9	20	21	20.3	20.1	22.5	21.5	22.4	21.7	22.1	21.5	19.2	18	18.5	19.4	21	19.8	19	19.8	20.2	19.7	16.3	12.5	13	16.3	15.5	15.9	16.8	16.3	13.3	12.2	13.6	13.4	14.4	17.2	14	13.8	11.3	15.2	13.4	15.9	13.6	10.2	12.2	10.4	10.6	12	12.6	13.6	12.4	9.4	10.6	12.8	10.6	11.9	9.8	9.1	10.9	12.6	13.8	10.9	9.4	11.2	11	8.1	8.6	7.2	9.8	8.3	10.5	13.4	6.3	5	6.6	8.7	6.4	10.3	8.5	12.5	11.9	7.8	3.7	5.6	6.8	9.3	6	4.9	3.1	4.4	5.9	4.6	5.3	6.3	6	4.1	4.6	7.1	3.2	3.9	5	4.6	5.2	4.1	0.2	4.1	5.9	5.2	5	4.7	6.2	5.1	5.2	5.5	4.3	4.2	4	2.2	0.8	1.8	4.9	4.4	5.7	8.3	5.8	6.1	9	5.9	7.9	4.2	2	29.6	27.8	22.1	25.4	21.8	29.6	27.5	24.8	29	25.5	27.6	30.3	27.8	27	23.7	25.5	30.5	29.1	28.5	28.6	31.5	28	25.4	31.7	29.4	30.3	31	29.8	25.7	27.5	29.7	30	26.7	24.3	27.5	30.5	32.8	31.7	32.2	32.6	33.4	33.4	34.6	35	35.5	33.3	33	32	31.8	33.8	33.6	33.5	34.9	33.6	35.5	33.6	34.8	33.3	32.7	32.2	31.9	33.8	32.1	33.1	33.7	35.9	35.1	36	36.1	36.6	34.4	36	35.1	35.2	35.4	34.5	34.4	35.2	33.9	33.8	34.3	35.1	34.7	34.2	33.6	35.3	34.7	35.7	36	32.5	33.1	33.4	34.2	35.3	29.6	31.4	27.7	30.3	31.7	30	32.3	32.6	34.6	34.2	26.5	26.1	24.9	26.2	24.6	28	24.1	20.4	27.9	27.5	24.3	26	24.8	25.2	25.7	23.7	21.4	25.9	25.8	26.7	25.7	25.5	25.2	23.1	24.1	23.9	23.9	23.5	21.2	23.1	23.6	24	21	20.6	15.8	14.9	19.2	17.8	18.5	20	19.2	17.8	17.9	19.3	18.7	17.8	21.4	16.9	16.3	17	19.8	16.9	19.2	17.4	15.1	16.2	15.3	15	17.1	17.5	15.8	14.6	14.8	15.7	15.2	14.8	15.4	15.2	13.1	16.4	18.5	17.8	14	16.1	16.4	14.9	11.3	10.4	11.9	14.4	12.9	11.7	16.6	10.7	6.5	9.6	12.1	11.6	15.4	11.3	15	14.1	11.6	5	7.4	9.5	15.1	7.2	7.4	5.1	6.6	9.6	8.8	9.6	9.3	8.2	7.6	9.2	9.5	6.7	8.4	7.6	7.9	8.2	6.7	3.3	7.3	8.5	7.8	8	8.5	9.4	8.5	8.2	8.2	7	7.1	6.8	7.5	4	4.6	8.8	9.9	11.5	12.9	12.9	11.6	13.1	9.5	11.5	7.4	5.3	18.1	19	18.2	18.4	20.3	20.8	20.5	21.3	22	21.4	21.1	22.1	21.8	21.2	21.1	22.1	21.8	23.4	23.6	22.6	22.9	22.9	22.5	24.4	22.6	24.7	23.8	23.4	22.9	21.8	22.8	23	23.1	22.2	22.6	23.2	23.4	23.4	24.1	24.7	25.3	25.8	27.1	26.3	25.8	26.3	25.8	24.1	23.5	25.6	26.6	27.4	27.2	26.5	26.4	26.7	26.3	23.7	23.7	25.3	25.4	26	28.2	26.2	26.7	27	27.6	26.9	27.8	27	27.6	28.1	27.2	26.9	28	27.4	24.4	26.1	24.6	25.6	26.2	25.3	26.3	25.3	26.4	26.9	27.1	26.2	27.4	27.5	26.4	24.2	25.1	26.3	25	23.8	21.3	21.1	19.8	19.7	21	24.3	27.3	26.4	18.4	16.5	17.3	15.5	19.1	19.5	17.1	17.8	17.6	18.2	21.4	20.6	17.5	14.8	16.2	18.8	18.7	18.5	16.4	19	17.1	18.8	18.1	15.7	13.7	13.6	14.6	18.8	18.3	15.8	17	17.9	18.8	10.7	9.9	10.9	12.7	12.8	15.2	15	13.4	8.1	7.3	8.6	8.4	11.2	12.3	12.8	11.7	5.6	10.3	9.4	13.6	7.2	5.9	8.8	7	4.6	7.3	7.3	11.2	6.8	5.1	5.5	9.4	5.2	4.8	2.8	3.7	6.3	5.4	10.3	6.7	4.1	4.6	7.8	2.6	7.1	2.3	3.9	2.5	9.2	10.7	3.5	3	2.5	3.1	1.6	5.6	4.3	10.1	9.9	3.5	2.2	3.4	4.9	5.5	3.7	2.1	2.2	2.4	2.5	0.5	2	0.3	4.2	0.3	-0.9	4	-0.5	-2	2.7	2.3	-0.4	-1.6	-2.3	1.1	4.2	3.6	3.2	-0.3	4.4	0.9	0.7	3.2	2.1	2.3	1.1	-1.6	-0.8	-0.9	1.4	-0.9	-0.2	2.5	1.4	-0.6	5.1	1.6	5.6	0.3	0.2	0	0	23.5	0	34.5	0.5	0	15.5	1	2	0.5	5.5	7	0	9	40.5	0	37	0.5	0	0	0	21	0	10	0	0	0	0	0	6	51.5	9.5	8	1	0.5	0	3.5	0	0	0	0	0	0	0	0	0	3	9	0	0	0	0	0	0	0	0	27	0.5	0.5	0	0	0	0	0	0	0	0	0	0	0	0	0	0	0	0	0	0	0	0.5	0.5	0	0	0	0	0	0	0	0	0	0	0	0	0.5	2.5	0	5	0	0	0	0	0	0	0	20.5	0	0	0	31.5	3	0	2.5	0	0	24.5	0	0	0	0	13.5	21.5	0	0	0	0	0	12	0	0	0	0	0	1.5	0	0	5	18.5	0	0	3	0	0.5	22	1.5	0	0	0	0	0	5	0	0	0	0	6	0	0	0	0	0	0	0	0	0	15	0	0	0	0	0	0	0	0	0	6	3	0	0	0	0	0	0.5	0	0	0	6	5.5	0	0	0	0	0	0	10	0	0	0	0	1	0	2.5	0	13.5	0	0	0	0	0	0	0	0	0	0	0	0	0	0	0	0	0	0	0	0	0	0	0	0	0	0	0	0	0	0	0	0	0	0	0	0	0	0	0	10.5	2.5	5.5	6	16.3	18.7	18.6	18.8	22.1	21.7	21.5	24	25.1	24.9	23.4	23.5	23	20.5	22.7	26.1	26.8	25.8	26.3	25	24.4	25	27	27.2	26.6	25.5	25.7	25	24.7	24.1	25.8	26.2	26.9	25.3	26.2	26.6	26.1	26.4	26.9	27.4	25.8	27.4	25.5	25.7	25.3	26.2	25.8	25	27.4	27.8	27.5	27.7	28.2	29.4	27.7	28.4	28	26.4	26.8	27.9	29.3	26.2	26.3	27.5	28.5	27	27.2	25.7	27.4	28.9	29.8	28.7	28.7	27.6	27.8	26.3	25.3	27.2	25.7	27.3	28.1	28.6	27.1	26	27.6	28.4	27.3	24	25.8	27.5	21.2	23.2	25.7	26.9	22.8	20	21.5	20.1	18	17.5	20.5	24.2	26.1	26.2	19.7	14.8	14.4	15.9	18.5	19.1	13.5	18.2	16.9	20.1	22.9	15.6	14.3	14.5	15.9	18.3	21.1	18.2	17.1	17.5	18.1	17.9	15.3	11.1	12.2	12.9	15.2	18	15.5	14.1	16.3	18	19.7	11.5	7.8	11.4	10.1	14	15.1	11.2	8.6	7.7	8.9	9.4	10.3	13.7	12	7	7.1	8.9	11.1	11.5	13.7	9.7	7.8	8.6	7.6	8.7	10	11.6	13.8	9.1	7.9	9.4	8.6	7.4	7.2	6.4	7.5	9	11.2	9.4	6.7	8.1	9.6	8.2	6.2	6.2	7	8.2	6.4	10.3	10.7	4.4	4.3	5.2	6	6.8	10	9.6	9.9	7.2	4.7	3.5	4.8	5.3	6.5	5.4	5.8	3.9	4.9	6.1	6.2	5.8	6	4.8	4.4	5.1	5.4	4.1	4.5	4.4	4.2	4.2	4.3	3.2	4.2	4.1	4.1	4.2	4.5	4.5	4.5	5.1	4.8	3.9	3.9	3.8	4	3	3.2	4.6	5.3	5.3	5.4	5.6	5.9	6.3	6.9	6.6	5.4	5.7	12.48	9.39	4.93	6.84	2.62	9.04	7.63	3.42	6.01	3.71	6.08	9.52	7.56	8.63	4.23	2.68	5.26	7.61	6.14	7.06	10.42	6.87	2.84	8.66	6.03	9.74	7.91	8.22	5.68	6.83	6.26	6.82	3.12	3.31	4	6.23	9.76	9.04	9.38	9.96	13.11	13.83	17.42	16.48	15.93	14.55	14.02	12.8	8.25	12.49	14.93	15.71	14.47	11.59	14.73	13.3	13.23	10.31	10.13	9.9	8.94	15.98	16.62	11.86	13.2	17.41	17.72	19.48	17.27	15.26	14.36	15.71	15.46	16.56	16.61	15.88	15.22	14.26	15.76	13.93	11.95	12.63	15.57	15.46	14.83	15.26	16.61	19.91	17.61	13.02	18.16	16.16	16.24	16.02	13.48	15.44	9.43	12.15	14.44	13.8	14.12	13.6	15.6	14.79	6.74	10.53	11.56	9.28	5.91	9.33	10.91	3.77	9.06	7.82	4.52	12.66	10.42	8.88	8.97	5.52	2.43	9.05	8.54	9.59	7.86	8.7	10.34	11.15	8.44	8.4	7.33	6.87	7.59	7.87	6.79	5.67	3.25	7.03	6.69	3.58	8.43	3.61	2.97	7.93	9.93	7.57	5.31	6.18	5.07	2.71	7.62	8.99	8.68	4.49	6.17	3.87	4.37	5.88	4.64	5.61	5.01	4.08	4.03	2.99	1.78	5.3	3.89	3.38	6.18	5.38	6.73	5.72	4.06	4.04	3.39	6.38	6.34	3.69	3.7	4.93	4.6	4.97	3.16	3.92	4.55	2.4	4.67	5.15	4.42	4.55	5.25	2.81	2.53	1.5	4.59	6.73	5.88	4.46	4.3	4.58	5.22	3.95	2.86	3.73	3.46	3.19	2.28	3.11	3.55	4.55	3.79	3.38	4.69	3.59	3.58	4.32	4.28	4.65	3.89	3	3.99	5.19	4.75	4.52	4.04	4.98	4.28	3.75	4.23	4.41	4.35	4.33	3.16	3.47	3.76	4.06	3.06	3.86	5.55	3.62	3.52	5.18	2.39	4.05	2.85	1.36	56.6	66.6	79.1	73.3	89.4	70.6	73.8	87.5	80.7	87	79.4	71.2	75.3	70.4	84.3	90.7	83.6	77.2	81.1	78	70.1	78.5	90.5	75.8	81.5	72.4	76.5	75.3	81.3	77.9	80.5	79.3	89.6	88.4	86.8	81	72.8	74.5	74.1	73.3	66.3	66.5	59.4	60.9	61.4	64.3	64.8	66.1	76.9	69	64.8	63.8	66.1	71.7	65.3	68.1	67.9	71.9	72.6	73.8	76.6	62.1	61.3	69.9	68.3	60.8	60.5	56.9	61.3	65.4	67.5	64.6	65	62.5	62.6	62.3	62.4	65.6	62	66.2	70.2	69.4	63.5	62.7	65.1	65	62.2	54.7	59.4	67.9	53.9	58.9	61.3	62.7	62.8	56.4	69.5	62.3	55.5	55.9	59.2	64	62.6	63.9	74.5	58.4	55.5	63.2	75.8	67.2	55.3	82.8	65.1	72	83.5	55.2	57.9	62	63.9	76.8	89.7	66.8	66.7	64.6	69.7	67.3	59.7	49.9	59.1	60.6	67.5	72.4	67.1	64.2	70.6	76	85.8	62	53.8	76.1	54.5	79.5	83.6	58.5	46.4	50.4	62.6	60.4	67	83.5	61.2	43.8	45	66.5	64.3	74.8	75.8	62.3	62.7	60.5	60.3	68.1	71.3	79.5	88.6	63.2	67	73.5	58.2	57.9	51.7	52.8	64.9	69	76.8	59.6	51.4	68.7	72.2	62.5	57.4	55.5	68.9	67.7	58.5	81.1	69.6	46.1	49.3	53.4	53.3	70.7	79.8	86.5	68.3	51.7	44.4	44	52.8	53.6	55.5	57.7	67	51.1	58.6	65.7	73.1	65.1	62.8	51.3	53.7	60.1	53.5	53.3	55.7	50.4	49.5	47.5	52.5	51.6	51.3	44.2	46.4	48.1	52.7	47.5	51.2	57.7	53.1	47	47.3	46.7	55.9	46.3	46	53.1	63.4	57.9	49.3	60.7	62.7	54.9	74.3	61.9	65.5	80.8	38	49	65	59	79	47	58	78	63	81	63	48	54	47	73	86	65	62	68	64	48	67	82	58	68	60	59	60	71	66	59	58	79	81	73	65	53	53	55	56	42	48	44	39	36	51	47	48	57	51	51	52	47	55	49	55	46	46	52	58	54	49	54	51	52	42	46	38	40	39	52	44	47	47	44	47	44	46	43	49	52	47	46	44	49	45	48	34	44	56	33	40	46	43	47	44	58	40	31	31	38	49	44	48	53	43	45	43	55	39	42	69	32	58	74	40	45	41	45	60	85	49	49	39	53	55	45	31	33	38	53	62	56	47	54	57	64	48	40	57	43	56	66	30	35	34	35	41	46	73	43	35	35	48	41	63	65	45	40	44	39	52	41	67	80	45	44	54	43	41	35	32	49	49	56	32	41	37	59	53	40	41	50	45	38	65	48	35	37	43	36	51	64	79	57	43	30	36	37	41	35	46	34	41	44	46	60	43	49	39	39	39	43	34	35	41	35	34	40	36	37	37	35	35	34	38	38	45	43	33	38	33	34	34	35	41	39	30	27	39	42	35	56	40	50	63	1.36	1.82	2.12	1.82	1.21	2.2	1.06	1.36	1.29	0.83	0.99	1.52	1.59	1.36	1.21	1.14	1.36	1.44	1.82	1.21	1.21	0.99	1.21	1.82	1.21	1.9	1.52	1.52	1.14	1.21	1.21	1.74	1.06	1.06	0.83	1.52	1.59	1.52	1.59	1.44	1.44	1.67	1.82	1.52	1.36	1.67	1.36	1.59	1.52	1.36	1.67	2.2	1.36	1.67	1.82	1.74	1.67	1.74	1.59	1.74	1.44	2.35	2.96	1.06	1.14	1.36	1.9	1.44	1.44	1.74	1.36	1.59	1.36	1.29	1.44	1.36	1.67	1.97	1.67	1.74	1.29	1.36	1.74	1.59	1.29	1.67	1.36	1.97	2.27	3.26	1.59	1.36	1.67	1.97	3.18	2.12	1.21	1.52	1.21	1.21	1.59	1.52	2.5	2.58	2.5	2.43	2.81	1.59	1.21	2.27	1.82	1.29	1.52	1.44	1.14	3.64	1.9	1.44	1.59	1.44	0.99	1.97	1.29	1.29	1.44	1.29	1.9	1.67	1.14	1.44	1.44	1.21	2.27	1.59	1.52	1.21	1.44	3.56	2.35	1.74	2.65	1.14	0.83	3.03	3.26	1.44	1.29	1.36	1.21	1.06	3.18	5	3.34	1.21	2.12	1.06	0.91	2.27	1.36	1.36	1.06	1.14	1.36	1.21	0.83	2.58	1.36	1.06	1.97	1.59	3.34	2.2	0.99	0.99	1.44	4.62	2.43	1.14	1.52	3.18	2.05	3.49	1.21	2.12	1.52	1.52	2.5	3.56	2.81	2.35	2.43	1.06	1.06	1.21	2.43	2.35	3.64	4.47	3.94	3.56	3.34	2.88	2.65	4.55	3.71	1.14	1.36	1.29	3.34	3.41	1.52	1.67	3.56	1.74	2.12	3.11	2.5	1.82	3.49	4.17	3.49	2.65	2.96	2.88	1.44	2.73	1.21	2.58	2.96	3.34	2.96	1.52	2.5	3.49	3.03	2.12	1.29	1.14	1.52	1.06	1.59	1.82	1.44	2.2	1.74	1.74	2.35	4.09	6.6	3.34	2.73	3.79	2.35	2.5	2.96	2.2	2.2	3.49	3.26	3.34	2.5	2.81	3.11	5.46	3.56	2.73	3.56	2.05	3.41	3.34	2.27	2.96	3.56	3.41	2.43	3.34	2.65	4.25	2.65	2.58	2.05	3.94	3.34	3.49	3.18	2.96	2.35	2.88	2.73	3.03	4.47	2.96	2.43	3.79	2.88	2.88	3.71	4.4	2.73	3.79	4.02	3.87	3.79	6.67	4.32	4.25	3.11	4.78	5.91	2.43	2.96	3.26	3.79	2.73	3.26	3.94	3.34	2.73	2.58	3.11	2.81	2.81	3.49	4.62	4.32	3.94	3.49	3.18	3.71	3.18	2.65	3.34	3.41	3.56	4.32	6.6	2.88	3.03	3.49	4.32	5	3.64	3.41	3.41	2.27	2.65	3.26	3.18	4.17	4.32	5.61	4.85	4.62	3.71	3.34	4.32	3.71	2.96	3.79	3.87	3.03	5.46	4.02	3.03	3.64	3.18	2.27	3.41	2.43	2.5	3.87	2.58	3.49	3.18	2.05	3.11	3.94	2.73	4.47	3.94	3.34	2.81	2.96	6.9	4.32	4.17	4.4	3.03	1.74	5.16	5.16	2.96	2.58	2.58	2.35	2.27	6.75	7.88	5.38	2.27	5.61	2.5	2.27	4.47	3.34	3.79	2.27	2.2	3.03	2.88	1.97	4.85	3.56	1.9	3.64	3.26	7.35	4.7	1.97	1.82	3.87	10.01	5	1.82	3.41	5.16	5.84	5.61	2.27	5	2.65	3.71	4.62	5.46	4.85	4.62	4.93	2.05	2.65	2.88	3.94	3.49	5	6.75	6.44	6.14	8.95	5.38	6.22	6.6	6.06	2.96	3.11	3.34	6.22	6.75	3.34	4.25	5.08	4.02	5.53	5.16	3.41	3.26	7.58	5.84	4.62	4.32	4.62	4.47	3.34	5.16	2.5	4.47	4.47	4.7	4.25	3.34	5.53	5.23	4.47	4.02	2.43	2.35	2.96	2.2	3.79	3.41	3.18	4.4	3.71	3.56	12.9	10.2	0	7.8	0	9.1	9	0	5.4	0	1.8	7	2.8	7	0	0	5.3	9.2	2	1.9	8.2	0.3	0	6.3	5.4	3.9	9.2	7.1	0.9	6.2	0.3	3.8	0.2	0	1.3	6.1	12.3	10.4	12.2	11.8	13.1	13.2	12.8	12.4	12.1	11.8	11	0.4	7.3	7.5	9.1	9.1	12.6	11	8.5	10.7	10.3	9.4	11.2	8.1	5.1	2.1	3.1	4.8	3.1	11.2	12.4	12.1	12.1	12.2	11.1	10.2	10.5	10.4	11	9.9	11.3	9.6	11	8.9	6.3	10.4	9.7	10.5	10.7	11.2	11	6.9	5.8	2.4	10.6	11	10.4	10	2.5	10.8	0.3	8.9	11.6	11.6	11.1	4.2	9.8	8.4	0.9	3.3	3.3	6.4	0.2	7.8	5.4	0	9.6	5.8	0.1	5.8	4.8	11	7.5	0	0	6.8	8.5	7.5	6	4.7	6	7.2	9.4	8.3	5.3	0	0	1.9	2.4	0	0	1.7	6.7	0	2.9	0	0	4.2	6.6	9.3	10.2	10	9.7	0.7	6.5	5.6	3.9	6.8	7.2	0.1	2.4	3	7.5	5.1	8.5	5.1	8.6	8.3	0	2.9	7.8	4.7	8.5	9.3	2.3	7.7	4.1	8.7	6.2	5.8	8.5	9.1	6.8	0	9.2	2.3	9.2	0.1	8.5	0	4.5	4.2	0	5.5	6.6	8	6.8	0	4.2	8.3	5.8	3	1.3	3.7	4.5	0.9	0	2.8	2.3	5.3	6.2	6.5	0.4	6.9	8.6	7.5	1.3	7.8	8.2	5	7.5	9.1	0.5	4.8	4.3	7.3	5.4	4.2	7.8	8.3	4	2.5	7.2	6.4	5.3	3.9	2.9	4.9	8.6	2.3	7.5	9.5	9.1	4.3	5.3	8	5.9	7.1	2.8	3	337.6	291.5	56.7	250.6	56.7	272.9	271.2	56.8	209.7	56.8	148.2	237	165.3	237	56.8	56.8	207.8	274.3	151.4	149.6	257	122.2	56.6	224.3	208.9	183.2	273.4	237.5	131.7	221.8	121.2	180.6	119.2	55.9	137.6	219.1	324.3	291.7	322.1	315	336.8	338.2	331.1	324	318.6	313.2	299.3	119.5	236	239	265.7	265.3	324	296.6	254	290.6	283.4	267.8	297.6	245.1	194.3	143.7	160	188	159.2	293.7	313.1	307.4	306.8	307.8	288.9	273.3	277.6	275.2	284.4	265.6	287.8	259.2	281.3	246.2	203.2	269.1	256.9	269	271.3	278.5	274.3	207.8	189.4	134.5	264.1	269.5	259	251.7	132.9	262.2	97.3	230.5	271.3	270.2	261.3	154.2	239.1	216.6	101.7	137.4	136.6	182.4	88.7	201.3	164.6	40.6	224.5	167.6	83.5	165.7	150.3	238.5	187.1	38.2	37.9	173.8	196.6	181.5	159.5	140.4	157.4	172.8	201.7	185.5	143.8	34.7	34.4	95.7	101.6	33.5	33.2	90.2	154.1	32.4	103.5	31.8	31.6	117.5	146.6	179.1	189	185.3	180.4	70	139.4	127.7	106.5	140.1	143.9	59.7	86	92.4	143.7	115.2	153.3	113.8	152.6	148.4	26.4	86.5	140.3	105.3	146.5	154.5	77.5	135.6	96.1	145.1	117.7	112.9	141.2	147	122.1	24.2	146.5	73.7	145.6	50.3	137.6	23.7	95.5	92.2	23.5	105.3	116.5	130.9	118.4	23.3	91.5	133.7	108	79.2	61.7	86.6	94.9	57.8	23.5	77.8	72.8	104.2	113.9	117.3	53.7	122.3	140.6	129.5	64.2	133.7	138.5	104.8	132.2	150.1	57.4	104.7	99.8	133.3	113.1	100.4	141.2	147.6	100	83.6	137.7	129.5	117.6	102.2	91.3	115.4	159.7	86.2	148.8	173.7	170.1	113.1	126.1	160.1	135.3	151.2	98.7	101.9	7.21	6.417	2.065	5.23	1.302	6.436	5.347	1.498	4.37	1.389	3.147	5.499	3.997	5.118	1.586	1.326	4.317	5.897	3.695	3.484	5.788	2.888	1.374	5.463	4.377	4.917	5.969	5.339	2.931	4.606	2.911	4.274	2.349	1.383	2.661	4.728	7.274	6.504	7.214	7.085	7.882	8.315	8.778	8.191	7.826	7.871	7.22	4.109	5.383	5.975	7.074	7.672	7.86	7.233	6.955	7.386	7.149	6.379	6.807	5.95	4.722	5.615	6.53	4.678	4.441	7.557	8.533	8.101	7.868	7.973	7.164	7.215	7.036	7.005	7.342	6.752	7.314	6.984	7.281	6.492	5.083	6.436	6.907	6.918	6.638	7.219	6.975	6.824	6.469	5.46	6.998	6.617	6.845	7.001	5.531	7.016	2.839	5.37	5.954	5.812	6.223	4.485	7.08	6.595	3.073	4.409	4.953	4.048	2.095	4.849	4.277	1.21	4.485	3.524	1.777	6.168	4.014	4.429	3.931	1.55	0.838	4.055	3.74	3.718	3.262	3.062	3.966	4.075	3.426	3.484	2.863	1.617	2.392	2.568	2.349	1.387	0.998	3.545	3.3	1.233	3.521	0.988	0.765	3.664	4.794	2.96	2.468	2.663	2.311	0.976	3.736	5.827	4.194	1.78	2.691	1.104	1.268	2.332	1.851	1.878	1.798	1.409	1.757	1.467	0.462	2.241	1.575	1.138	2.472	2.102	3.21	2.442	1.166	1.409	1.306	3.789	2.744	1.38	1.396	2.239	2.03	2.623	1.248	1.43	1.662	0.72	1.868	2.937	2.158	1.99	2.255	1.006	0.909	0.434	1.798	2.664	3.301	3.203	2.64	2.577	2.644	1.918	1.348	2.768	2.138	1.028	0.925	1.131	1.914	2.682	1.54	1.44	2.611	1.588	1.779	2.424	2.213	2.037	2.326	2.385	2.505	2.678	2.619	2.44	1.67	2.736	1.453	1.899	2.536	2.839	2.56	1.701	1.754	2.509	2.625	1.886	1.493	1.781	2.405	1.368	1.665	2.47	1.374	2.3	1.422	0.945	14.20938886	14.21679819	14.22345273	14.22934751	14.23447815	14.23884083	14.24243233	14.24525002	14.2472919	14.24855654	14.24904318	14.24875164	14.24768237	14.24583645	14.24321556	14.239822	14.23565867	14.23072908	14.22503729	14.21858799	14.21138639	14.20343827	14.19474993	14.18532819	14.17518038	14.1643143	14.1527382	14.14046077	14.12749114	14.1138388	14.09951363	14.08452584	14.06888599	14.0526049	14.03569369	14.01816372	14.00002657	13.98129403	13.96197804	13.94209072	13.92164431	13.90065113	13.87912361	13.85707422	13.83451548	13.81145992	13.78792006	13.76390842	13.73943744	13.71451954	13.68916705	13.66339219	13.6372071	13.61062379	13.58365413	13.55630986	13.52860254	13.50054359	13.47214424	13.44341552	13.4143683	13.38501324	13.35536077	13.32542115	13.29520441	13.26472035	13.23397857	13.20298845	13.17175913	13.14029954	13.1086184	13.07672419	13.04462518	13.01232943	12.97984476	12.94717881	12.91433901	12.88133256	12.84816648	12.81484762	12.7813826	12.74777788	12.71403975	12.68017433	12.64618756	12.61208525	12.57787306	12.54355648	12.5091409	12.47463159	12.44003369	12.40535223	12.37059215	12.3357583	12.30085546	12.26588833	12.23086155	12.1957797	12.16064733	12.12546895	12.09024906	12.05499212	12.01970263	11.98438505	11.94904388	11.91368364	11.8783089	11.84292426	11.80753438	11.77214399	11.7367579	11.701381	11.66601828	11.63067483	11.59535587	11.56006673	11.52481288	11.48959994	11.4544337	11.41932008	11.3842652	11.34927536	11.31435703	11.27951692	11.24476191	11.21009912	11.17553589	11.14107979	11.10673863	11.07252047	11.03843362	11.00448666	10.97068843	10.93704802	10.90357484	10.87027854	10.83716906	10.80425665	10.77155181	10.73906537	10.70680841	10.67479234	10.64302882	10.61152982	10.58030759	10.54937465	10.51874381	10.48842814	10.45844097	10.42879588	10.39950671	10.37058751	10.34205257	10.31391638	10.28619361	10.25889914	10.23204798	10.2056553	10.17973637	10.15430659	10.12938141	10.10497636	10.08110698	10.05778884	10.03503746	10.01286831	9.991296811	9.97033824	9.950007749	9.930320316	9.911290711	9.892933471	9.87526286	9.858292837	9.842037024	9.826508675	9.811720636	9.797685318	9.784414659	9.771920099	9.760212542	9.749302331	9.739199215	9.729912324	9.721450141	9.713820478	9.707030452	9.701086466	9.695994185	9.691758526	9.688383634	9.685872879	9.684228837	9.683453287	9.683547204	9.684510756	9.686343305	9.689043405	9.692608812	9.697036488	9.702322609	9.70846258	9.715451047	9.723281917	9.731948369	9.741442884	9.751757259	9.762882638	9.774809531	9.787527848	9.801026923	9.815295545	9.830321991	9.846094053	9.862599073	9.879823978	9.897755309	9.916379256	9.935681693	9.95564821	9.976264144	9.997514616	10.01938456	10.04185876	10.06492188	10.08855847	10.11275305	10.13749008	10.16275402	10.18852935	10.21480059	10.24155234	10.26876928	10.2964362	10.32453802	10.35305983	10.38198687	10.41130456	10.44099853	10.47105463	10.50145892	10.53219769	10.56325751	10.59462516	10.62628771	10.6582325
63668	F19	F19	2010	V438	33.6	80.2	31	43.4	46	151	70_13_1	3_10_10	23.4	23	20.1	21.5	20.9	24.5	23.6	22.6	24.7	23.3	23.8	25.7	24.4	23.6	22.3	23.4	25.2	25.9	25.4	25.2	26.6	25.1	24	27.1	25.5	26.8	26	25.8	24.3	24.6	25.2	25.7	24.1	23.3	24.2	25.6	27.1	26.9	27.3	27.8	28.5	29.5	30.2	29.9	29.5	29.3	28.9	28	27	29.1	30	30.4	30.1	29.4	30	29.7	29.5	27.5	27.6	28	28.2	29.9	30.2	28.7	29.7	30.8	31	31.1	30.9	30.7	30.7	30.8	30.7	30.7	30.8	29.9	29.2	29.6	29.6	29.5	29	29.5	30.1	29.6	30	30.5	30.6	30.6	30.4	29.2	28.7	28.7	29.8	30.2	27.3	26.9	24.6	25.3	25.4	24.8	26.5	28	29.7	29.4	22	21.3	21.7	21.2	20.7	23.2	20.7	19	21.7	22.9	22.6	23.1	20.9	20	21	20.3	20.1	22.5	21.5	22.4	21.7	22.1	21.5	19.2	18	18.5	19.4	21	19.8	19	19.8	20.2	19.7	16.3	12.5	13	16.3	15.5	15.9	16.8	16.3	13.3	12.2	13.6	13.4	14.4	17.2	14	13.8	11.3	15.2	13.4	15.9	13.6	10.2	12.2	10.4	10.6	12	12.6	13.6	12.4	9.4	10.6	12.8	10.6	11.9	9.8	9.1	10.9	12.6	13.8	10.9	9.4	11.2	11	8.1	8.6	7.2	9.8	8.3	10.5	13.4	6.3	5	6.6	8.7	6.4	10.3	8.5	12.5	11.9	7.8	3.7	5.6	6.8	9.3	6	4.9	3.1	4.4	5.9	4.6	5.3	6.3	6	4.1	4.6	7.1	3.2	3.9	5	4.6	5.2	4.1	0.2	4.1	5.9	5.2	5	4.7	6.2	5.1	5.2	5.5	4.3	4.2	4	2.2	0.8	1.8	4.9	4.4	5.7	8.3	5.8	6.1	9	5.9	7.9	4.2	2	29.6	27.8	22.1	25.4	21.8	29.6	27.5	24.8	29	25.5	27.6	30.3	27.8	27	23.7	25.5	30.5	29.1	28.5	28.6	31.5	28	25.4	31.7	29.4	30.3	31	29.8	25.7	27.5	29.7	30	26.7	24.3	27.5	30.5	32.8	31.7	32.2	32.6	33.4	33.4	34.6	35	35.5	33.3	33	32	31.8	33.8	33.6	33.5	34.9	33.6	35.5	33.6	34.8	33.3	32.7	32.2	31.9	33.8	32.1	33.1	33.7	35.9	35.1	36	36.1	36.6	34.4	36	35.1	35.2	35.4	34.5	34.4	35.2	33.9	33.8	34.3	35.1	34.7	34.2	33.6	35.3	34.7	35.7	36	32.5	33.1	33.4	34.2	35.3	29.6	31.4	27.7	30.3	31.7	30	32.3	32.6	34.6	34.2	26.5	26.1	24.9	26.2	24.6	28	24.1	20.4	27.9	27.5	24.3	26	24.8	25.2	25.7	23.7	21.4	25.9	25.8	26.7	25.7	25.5	25.2	23.1	24.1	23.9	23.9	23.5	21.2	23.1	23.6	24	21	20.6	15.8	14.9	19.2	17.8	18.5	20	19.2	17.8	17.9	19.3	18.7	17.8	21.4	16.9	16.3	17	19.8	16.9	19.2	17.4	15.1	16.2	15.3	15	17.1	17.5	15.8	14.6	14.8	15.7	15.2	14.8	15.4	15.2	13.1	16.4	18.5	17.8	14	16.1	16.4	14.9	11.3	10.4	11.9	14.4	12.9	11.7	16.6	10.7	6.5	9.6	12.1	11.6	15.4	11.3	15	14.1	11.6	5	7.4	9.5	15.1	7.2	7.4	5.1	6.6	9.6	8.8	9.6	9.3	8.2	7.6	9.2	9.5	6.7	8.4	7.6	7.9	8.2	6.7	3.3	7.3	8.5	7.8	8	8.5	9.4	8.5	8.2	8.2	7	7.1	6.8	7.5	4	4.6	8.8	9.9	11.5	12.9	12.9	11.6	13.1	9.5	11.5	7.4	5.3	18.1	19	18.2	18.4	20.3	20.8	20.5	21.3	22	21.4	21.1	22.1	21.8	21.2	21.1	22.1	21.8	23.4	23.6	22.6	22.9	22.9	22.5	24.4	22.6	24.7	23.8	23.4	22.9	21.8	22.8	23	23.1	22.2	22.6	23.2	23.4	23.4	24.1	24.7	25.3	25.8	27.1	26.3	25.8	26.3	25.8	24.1	23.5	25.6	26.6	27.4	27.2	26.5	26.4	26.7	26.3	23.7	23.7	25.3	25.4	26	28.2	26.2	26.7	27	27.6	26.9	27.8	27	27.6	28.1	27.2	26.9	28	27.4	24.4	26.1	24.6	25.6	26.2	25.3	26.3	25.3	26.4	26.9	27.1	26.2	27.4	27.5	26.4	24.2	25.1	26.3	25	23.8	21.3	21.1	19.8	19.7	21	24.3	27.3	26.4	18.4	16.5	17.3	15.5	19.1	19.5	17.1	17.8	17.6	18.2	21.4	20.6	17.5	14.8	16.2	18.8	18.7	18.5	16.4	19	17.1	18.8	18.1	15.7	13.7	13.6	14.6	18.8	18.3	15.8	17	17.9	18.8	10.7	9.9	10.9	12.7	12.8	15.2	15	13.4	8.1	7.3	8.6	8.4	11.2	12.3	12.8	11.7	5.6	10.3	9.4	13.6	7.2	5.9	8.8	7	4.6	7.3	7.3	11.2	6.8	5.1	5.5	9.4	5.2	4.8	2.8	3.7	6.3	5.4	10.3	6.7	4.1	4.6	7.8	2.6	7.1	2.3	3.9	2.5	9.2	10.7	3.5	3	2.5	3.1	1.6	5.6	4.3	10.1	9.9	3.5	2.2	3.4	4.9	5.5	3.7	2.1	2.2	2.4	2.5	0.5	2	0.3	4.2	0.3	-0.9	4	-0.5	-2	2.7	2.3	-0.4	-1.6	-2.3	1.1	4.2	3.6	3.2	-0.3	4.4	0.9	0.7	3.2	2.1	2.3	1.1	-1.6	-0.8	-0.9	1.4	-0.9	-0.2	2.5	1.4	-0.6	5.1	1.6	5.6	0.3	0.2	0	0	23.5	0	34.5	0.5	0	15.5	1	2	0.5	5.5	7	0	9	40.5	0	37	0.5	0	0	0	21	0	10	0	0	0	0	0	6	51.5	9.5	8	1	0.5	0	3.5	0	0	0	0	0	0	0	0	0	3	9	0	0	0	0	0	0	0	0	27	0.5	0.5	0	0	0	0	0	0	0	0	0	0	0	0	0	0	0	0	0	0	0	0.5	0.5	0	0	0	0	0	0	0	0	0	0	0	0	0.5	2.5	0	5	0	0	0	0	0	0	0	20.5	0	0	0	31.5	3	0	2.5	0	0	24.5	0	0	0	0	13.5	21.5	0	0	0	0	0	12	0	0	0	0	0	1.5	0	0	5	18.5	0	0	3	0	0.5	22	1.5	0	0	0	0	0	5	0	0	0	0	6	0	0	0	0	0	0	0	0	0	15	0	0	0	0	0	0	0	0	0	6	3	0	0	0	0	0	0.5	0	0	0	6	5.5	0	0	0	0	0	0	10	0	0	0	0	1	0	2.5	0	13.5	0	0	0	0	0	0	0	0	0	0	0	0	0	0	0	0	0	0	0	0	0	0	0	0	0	0	0	0	0	0	0	0	0	0	0	0	0	0	0	10.5	2.5	5.5	6	16.3	18.7	18.6	18.8	22.1	21.7	21.5	24	25.1	24.9	23.4	23.5	23	20.5	22.7	26.1	26.8	25.8	26.3	25	24.4	25	27	27.2	26.6	25.5	25.7	25	24.7	24.1	25.8	26.2	26.9	25.3	26.2	26.6	26.1	26.4	26.9	27.4	25.8	27.4	25.5	25.7	25.3	26.2	25.8	25	27.4	27.8	27.5	27.7	28.2	29.4	27.7	28.4	28	26.4	26.8	27.9	29.3	26.2	26.3	27.5	28.5	27	27.2	25.7	27.4	28.9	29.8	28.7	28.7	27.6	27.8	26.3	25.3	27.2	25.7	27.3	28.1	28.6	27.1	26	27.6	28.4	27.3	24	25.8	27.5	21.2	23.2	25.7	26.9	22.8	20	21.5	20.1	18	17.5	20.5	24.2	26.1	26.2	19.7	14.8	14.4	15.9	18.5	19.1	13.5	18.2	16.9	20.1	22.9	15.6	14.3	14.5	15.9	18.3	21.1	18.2	17.1	17.5	18.1	17.9	15.3	11.1	12.2	12.9	15.2	18	15.5	14.1	16.3	18	19.7	11.5	7.8	11.4	10.1	14	15.1	11.2	8.6	7.7	8.9	9.4	10.3	13.7	12	7	7.1	8.9	11.1	11.5	13.7	9.7	7.8	8.6	7.6	8.7	10	11.6	13.8	9.1	7.9	9.4	8.6	7.4	7.2	6.4	7.5	9	11.2	9.4	6.7	8.1	9.6	8.2	6.2	6.2	7	8.2	6.4	10.3	10.7	4.4	4.3	5.2	6	6.8	10	9.6	9.9	7.2	4.7	3.5	4.8	5.3	6.5	5.4	5.8	3.9	4.9	6.1	6.2	5.8	6	4.8	4.4	5.1	5.4	4.1	4.5	4.4	4.2	4.2	4.3	3.2	4.2	4.1	4.1	4.2	4.5	4.5	4.5	5.1	4.8	3.9	3.9	3.8	4	3	3.2	4.6	5.3	5.3	5.4	5.6	5.9	6.3	6.9	6.6	5.4	5.7	12.48	9.39	4.93	6.84	2.62	9.04	7.63	3.42	6.01	3.71	6.08	9.52	7.56	8.63	4.23	2.68	5.26	7.61	6.14	7.06	10.42	6.87	2.84	8.66	6.03	9.74	7.91	8.22	5.68	6.83	6.26	6.82	3.12	3.31	4	6.23	9.76	9.04	9.38	9.96	13.11	13.83	17.42	16.48	15.93	14.55	14.02	12.8	8.25	12.49	14.93	15.71	14.47	11.59	14.73	13.3	13.23	10.31	10.13	9.9	8.94	15.98	16.62	11.86	13.2	17.41	17.72	19.48	17.27	15.26	14.36	15.71	15.46	16.56	16.61	15.88	15.22	14.26	15.76	13.93	11.95	12.63	15.57	15.46	14.83	15.26	16.61	19.91	17.61	13.02	18.16	16.16	16.24	16.02	13.48	15.44	9.43	12.15	14.44	13.8	14.12	13.6	15.6	14.79	6.74	10.53	11.56	9.28	5.91	9.33	10.91	3.77	9.06	7.82	4.52	12.66	10.42	8.88	8.97	5.52	2.43	9.05	8.54	9.59	7.86	8.7	10.34	11.15	8.44	8.4	7.33	6.87	7.59	7.87	6.79	5.67	3.25	7.03	6.69	3.58	8.43	3.61	2.97	7.93	9.93	7.57	5.31	6.18	5.07	2.71	7.62	8.99	8.68	4.49	6.17	3.87	4.37	5.88	4.64	5.61	5.01	4.08	4.03	2.99	1.78	5.3	3.89	3.38	6.18	5.38	6.73	5.72	4.06	4.04	3.39	6.38	6.34	3.69	3.7	4.93	4.6	4.97	3.16	3.92	4.55	2.4	4.67	5.15	4.42	4.55	5.25	2.81	2.53	1.5	4.59	6.73	5.88	4.46	4.3	4.58	5.22	3.95	2.86	3.73	3.46	3.19	2.28	3.11	3.55	4.55	3.79	3.38	4.69	3.59	3.58	4.32	4.28	4.65	3.89	3	3.99	5.19	4.75	4.52	4.04	4.98	4.28	3.75	4.23	4.41	4.35	4.33	3.16	3.47	3.76	4.06	3.06	3.86	5.55	3.62	3.52	5.18	2.39	4.05	2.85	1.36	56.6	66.6	79.1	73.3	89.4	70.6	73.8	87.5	80.7	87	79.4	71.2	75.3	70.4	84.3	90.7	83.6	77.2	81.1	78	70.1	78.5	90.5	75.8	81.5	72.4	76.5	75.3	81.3	77.9	80.5	79.3	89.6	88.4	86.8	81	72.8	74.5	74.1	73.3	66.3	66.5	59.4	60.9	61.4	64.3	64.8	66.1	76.9	69	64.8	63.8	66.1	71.7	65.3	68.1	67.9	71.9	72.6	73.8	76.6	62.1	61.3	69.9	68.3	60.8	60.5	56.9	61.3	65.4	67.5	64.6	65	62.5	62.6	62.3	62.4	65.6	62	66.2	70.2	69.4	63.5	62.7	65.1	65	62.2	54.7	59.4	67.9	53.9	58.9	61.3	62.7	62.8	56.4	69.5	62.3	55.5	55.9	59.2	64	62.6	63.9	74.5	58.4	55.5	63.2	75.8	67.2	55.3	82.8	65.1	72	83.5	55.2	57.9	62	63.9	76.8	89.7	66.8	66.7	64.6	69.7	67.3	59.7	49.9	59.1	60.6	67.5	72.4	67.1	64.2	70.6	76	85.8	62	53.8	76.1	54.5	79.5	83.6	58.5	46.4	50.4	62.6	60.4	67	83.5	61.2	43.8	45	66.5	64.3	74.8	75.8	62.3	62.7	60.5	60.3	68.1	71.3	79.5	88.6	63.2	67	73.5	58.2	57.9	51.7	52.8	64.9	69	76.8	59.6	51.4	68.7	72.2	62.5	57.4	55.5	68.9	67.7	58.5	81.1	69.6	46.1	49.3	53.4	53.3	70.7	79.8	86.5	68.3	51.7	44.4	44	52.8	53.6	55.5	57.7	67	51.1	58.6	65.7	73.1	65.1	62.8	51.3	53.7	60.1	53.5	53.3	55.7	50.4	49.5	47.5	52.5	51.6	51.3	44.2	46.4	48.1	52.7	47.5	51.2	57.7	53.1	47	47.3	46.7	55.9	46.3	46	53.1	63.4	57.9	49.3	60.7	62.7	54.9	74.3	61.9	65.5	80.8	38	49	65	59	79	47	58	78	63	81	63	48	54	47	73	86	65	62	68	64	48	67	82	58	68	60	59	60	71	66	59	58	79	81	73	65	53	53	55	56	42	48	44	39	36	51	47	48	57	51	51	52	47	55	49	55	46	46	52	58	54	49	54	51	52	42	46	38	40	39	52	44	47	47	44	47	44	46	43	49	52	47	46	44	49	45	48	34	44	56	33	40	46	43	47	44	58	40	31	31	38	49	44	48	53	43	45	43	55	39	42	69	32	58	74	40	45	41	45	60	85	49	49	39	53	55	45	31	33	38	53	62	56	47	54	57	64	48	40	57	43	56	66	30	35	34	35	41	46	73	43	35	35	48	41	63	65	45	40	44	39	52	41	67	80	45	44	54	43	41	35	32	49	49	56	32	41	37	59	53	40	41	50	45	38	65	48	35	37	43	36	51	64	79	57	43	30	36	37	41	35	46	34	41	44	46	60	43	49	39	39	39	43	34	35	41	35	34	40	36	37	37	35	35	34	38	38	45	43	33	38	33	34	34	35	41	39	30	27	39	42	35	56	40	50	63	1.36	1.82	2.12	1.82	1.21	2.2	1.06	1.36	1.29	0.83	0.99	1.52	1.59	1.36	1.21	1.14	1.36	1.44	1.82	1.21	1.21	0.99	1.21	1.82	1.21	1.9	1.52	1.52	1.14	1.21	1.21	1.74	1.06	1.06	0.83	1.52	1.59	1.52	1.59	1.44	1.44	1.67	1.82	1.52	1.36	1.67	1.36	1.59	1.52	1.36	1.67	2.2	1.36	1.67	1.82	1.74	1.67	1.74	1.59	1.74	1.44	2.35	2.96	1.06	1.14	1.36	1.9	1.44	1.44	1.74	1.36	1.59	1.36	1.29	1.44	1.36	1.67	1.97	1.67	1.74	1.29	1.36	1.74	1.59	1.29	1.67	1.36	1.97	2.27	3.26	1.59	1.36	1.67	1.97	3.18	2.12	1.21	1.52	1.21	1.21	1.59	1.52	2.5	2.58	2.5	2.43	2.81	1.59	1.21	2.27	1.82	1.29	1.52	1.44	1.14	3.64	1.9	1.44	1.59	1.44	0.99	1.97	1.29	1.29	1.44	1.29	1.9	1.67	1.14	1.44	1.44	1.21	2.27	1.59	1.52	1.21	1.44	3.56	2.35	1.74	2.65	1.14	0.83	3.03	3.26	1.44	1.29	1.36	1.21	1.06	3.18	5	3.34	1.21	2.12	1.06	0.91	2.27	1.36	1.36	1.06	1.14	1.36	1.21	0.83	2.58	1.36	1.06	1.97	1.59	3.34	2.2	0.99	0.99	1.44	4.62	2.43	1.14	1.52	3.18	2.05	3.49	1.21	2.12	1.52	1.52	2.5	3.56	2.81	2.35	2.43	1.06	1.06	1.21	2.43	2.35	3.64	4.47	3.94	3.56	3.34	2.88	2.65	4.55	3.71	1.14	1.36	1.29	3.34	3.41	1.52	1.67	3.56	1.74	2.12	3.11	2.5	1.82	3.49	4.17	3.49	2.65	2.96	2.88	1.44	2.73	1.21	2.58	2.96	3.34	2.96	1.52	2.5	3.49	3.03	2.12	1.29	1.14	1.52	1.06	1.59	1.82	1.44	2.2	1.74	1.74	2.35	4.09	6.6	3.34	2.73	3.79	2.35	2.5	2.96	2.2	2.2	3.49	3.26	3.34	2.5	2.81	3.11	5.46	3.56	2.73	3.56	2.05	3.41	3.34	2.27	2.96	3.56	3.41	2.43	3.34	2.65	4.25	2.65	2.58	2.05	3.94	3.34	3.49	3.18	2.96	2.35	2.88	2.73	3.03	4.47	2.96	2.43	3.79	2.88	2.88	3.71	4.4	2.73	3.79	4.02	3.87	3.79	6.67	4.32	4.25	3.11	4.78	5.91	2.43	2.96	3.26	3.79	2.73	3.26	3.94	3.34	2.73	2.58	3.11	2.81	2.81	3.49	4.62	4.32	3.94	3.49	3.18	3.71	3.18	2.65	3.34	3.41	3.56	4.32	6.6	2.88	3.03	3.49	4.32	5	3.64	3.41	3.41	2.27	2.65	3.26	3.18	4.17	4.32	5.61	4.85	4.62	3.71	3.34	4.32	3.71	2.96	3.79	3.87	3.03	5.46	4.02	3.03	3.64	3.18	2.27	3.41	2.43	2.5	3.87	2.58	3.49	3.18	2.05	3.11	3.94	2.73	4.47	3.94	3.34	2.81	2.96	6.9	4.32	4.17	4.4	3.03	1.74	5.16	5.16	2.96	2.58	2.58	2.35	2.27	6.75	7.88	5.38	2.27	5.61	2.5	2.27	4.47	3.34	3.79	2.27	2.2	3.03	2.88	1.97	4.85	3.56	1.9	3.64	3.26	7.35	4.7	1.97	1.82	3.87	10.01	5	1.82	3.41	5.16	5.84	5.61	2.27	5	2.65	3.71	4.62	5.46	4.85	4.62	4.93	2.05	2.65	2.88	3.94	3.49	5	6.75	6.44	6.14	8.95	5.38	6.22	6.6	6.06	2.96	3.11	3.34	6.22	6.75	3.34	4.25	5.08	4.02	5.53	5.16	3.41	3.26	7.58	5.84	4.62	4.32	4.62	4.47	3.34	5.16	2.5	4.47	4.47	4.7	4.25	3.34	5.53	5.23	4.47	4.02	2.43	2.35	2.96	2.2	3.79	3.41	3.18	4.4	3.71	3.56	12.9	10.2	0	7.8	0	9.1	9	0	5.4	0	1.8	7	2.8	7	0	0	5.3	9.2	2	1.9	8.2	0.3	0	6.3	5.4	3.9	9.2	7.1	0.9	6.2	0.3	3.8	0.2	0	1.3	6.1	12.3	10.4	12.2	11.8	13.1	13.2	12.8	12.4	12.1	11.8	11	0.4	7.3	7.5	9.1	9.1	12.6	11	8.5	10.7	10.3	9.4	11.2	8.1	5.1	2.1	3.1	4.8	3.1	11.2	12.4	12.1	12.1	12.2	11.1	10.2	10.5	10.4	11	9.9	11.3	9.6	11	8.9	6.3	10.4	9.7	10.5	10.7	11.2	11	6.9	5.8	2.4	10.6	11	10.4	10	2.5	10.8	0.3	8.9	11.6	11.6	11.1	4.2	9.8	8.4	0.9	3.3	3.3	6.4	0.2	7.8	5.4	0	9.6	5.8	0.1	5.8	4.8	11	7.5	0	0	6.8	8.5	7.5	6	4.7	6	7.2	9.4	8.3	5.3	0	0	1.9	2.4	0	0	1.7	6.7	0	2.9	0	0	4.2	6.6	9.3	10.2	10	9.7	0.7	6.5	5.6	3.9	6.8	7.2	0.1	2.4	3	7.5	5.1	8.5	5.1	8.6	8.3	0	2.9	7.8	4.7	8.5	9.3	2.3	7.7	4.1	8.7	6.2	5.8	8.5	9.1	6.8	0	9.2	2.3	9.2	0.1	8.5	0	4.5	4.2	0	5.5	6.6	8	6.8	0	4.2	8.3	5.8	3	1.3	3.7	4.5	0.9	0	2.8	2.3	5.3	6.2	6.5	0.4	6.9	8.6	7.5	1.3	7.8	8.2	5	7.5	9.1	0.5	4.8	4.3	7.3	5.4	4.2	7.8	8.3	4	2.5	7.2	6.4	5.3	3.9	2.9	4.9	8.6	2.3	7.5	9.5	9.1	4.3	5.3	8	5.9	7.1	2.8	3	337.6	291.5	56.7	250.6	56.7	272.9	271.2	56.8	209.7	56.8	148.2	237	165.3	237	56.8	56.8	207.8	274.3	151.4	149.6	257	122.2	56.6	224.3	208.9	183.2	273.4	237.5	131.7	221.8	121.2	180.6	119.2	55.9	137.6	219.1	324.3	291.7	322.1	315	336.8	338.2	331.1	324	318.6	313.2	299.3	119.5	236	239	265.7	265.3	324	296.6	254	290.6	283.4	267.8	297.6	245.1	194.3	143.7	160	188	159.2	293.7	313.1	307.4	306.8	307.8	288.9	273.3	277.6	275.2	284.4	265.6	287.8	259.2	281.3	246.2	203.2	269.1	256.9	269	271.3	278.5	274.3	207.8	189.4	134.5	264.1	269.5	259	251.7	132.9	262.2	97.3	230.5	271.3	270.2	261.3	154.2	239.1	216.6	101.7	137.4	136.6	182.4	88.7	201.3	164.6	40.6	224.5	167.6	83.5	165.7	150.3	238.5	187.1	38.2	37.9	173.8	196.6	181.5	159.5	140.4	157.4	172.8	201.7	185.5	143.8	34.7	34.4	95.7	101.6	33.5	33.2	90.2	154.1	32.4	103.5	31.8	31.6	117.5	146.6	179.1	189	185.3	180.4	70	139.4	127.7	106.5	140.1	143.9	59.7	86	92.4	143.7	115.2	153.3	113.8	152.6	148.4	26.4	86.5	140.3	105.3	146.5	154.5	77.5	135.6	96.1	145.1	117.7	112.9	141.2	147	122.1	24.2	146.5	73.7	145.6	50.3	137.6	23.7	95.5	92.2	23.5	105.3	116.5	130.9	118.4	23.3	91.5	133.7	108	79.2	61.7	86.6	94.9	57.8	23.5	77.8	72.8	104.2	113.9	117.3	53.7	122.3	140.6	129.5	64.2	133.7	138.5	104.8	132.2	150.1	57.4	104.7	99.8	133.3	113.1	100.4	141.2	147.6	100	83.6	137.7	129.5	117.6	102.2	91.3	115.4	159.7	86.2	148.8	173.7	170.1	113.1	126.1	160.1	135.3	151.2	98.7	101.9	7.21	6.417	2.065	5.23	1.302	6.436	5.347	1.498	4.37	1.389	3.147	5.499	3.997	5.118	1.586	1.326	4.317	5.897	3.695	3.484	5.788	2.888	1.374	5.463	4.377	4.917	5.969	5.339	2.931	4.606	2.911	4.274	2.349	1.383	2.661	4.728	7.274	6.504	7.214	7.085	7.882	8.315	8.778	8.191	7.826	7.871	7.22	4.109	5.383	5.975	7.074	7.672	7.86	7.233	6.955	7.386	7.149	6.379	6.807	5.95	4.722	5.615	6.53	4.678	4.441	7.557	8.533	8.101	7.868	7.973	7.164	7.215	7.036	7.005	7.342	6.752	7.314	6.984	7.281	6.492	5.083	6.436	6.907	6.918	6.638	7.219	6.975	6.824	6.469	5.46	6.998	6.617	6.845	7.001	5.531	7.016	2.839	5.37	5.954	5.812	6.223	4.485	7.08	6.595	3.073	4.409	4.953	4.048	2.095	4.849	4.277	1.21	4.485	3.524	1.777	6.168	4.014	4.429	3.931	1.55	0.838	4.055	3.74	3.718	3.262	3.062	3.966	4.075	3.426	3.484	2.863	1.617	2.392	2.568	2.349	1.387	0.998	3.545	3.3	1.233	3.521	0.988	0.765	3.664	4.794	2.96	2.468	2.663	2.311	0.976	3.736	5.827	4.194	1.78	2.691	1.104	1.268	2.332	1.851	1.878	1.798	1.409	1.757	1.467	0.462	2.241	1.575	1.138	2.472	2.102	3.21	2.442	1.166	1.409	1.306	3.789	2.744	1.38	1.396	2.239	2.03	2.623	1.248	1.43	1.662	0.72	1.868	2.937	2.158	1.99	2.255	1.006	0.909	0.434	1.798	2.664	3.301	3.203	2.64	2.577	2.644	1.918	1.348	2.768	2.138	1.028	0.925	1.131	1.914	2.682	1.54	1.44	2.611	1.588	1.779	2.424	2.213	2.037	2.326	2.385	2.505	2.678	2.619	2.44	1.67	2.736	1.453	1.899	2.536	2.839	2.56	1.701	1.754	2.509	2.625	1.886	1.493	1.781	2.405	1.368	1.665	2.47	1.374	2.3	1.422	0.945	14.20938886	14.21679819	14.22345273	14.22934751	14.23447815	14.23884083	14.24243233	14.24525002	14.2472919	14.24855654	14.24904318	14.24875164	14.24768237	14.24583645	14.24321556	14.239822	14.23565867	14.23072908	14.22503729	14.21858799	14.21138639	14.20343827	14.19474993	14.18532819	14.17518038	14.1643143	14.1527382	14.14046077	14.12749114	14.1138388	14.09951363	14.08452584	14.06888599	14.0526049	14.03569369	14.01816372	14.00002657	13.98129403	13.96197804	13.94209072	13.92164431	13.90065113	13.87912361	13.85707422	13.83451548	13.81145992	13.78792006	13.76390842	13.73943744	13.71451954	13.68916705	13.66339219	13.6372071	13.61062379	13.58365413	13.55630986	13.52860254	13.50054359	13.47214424	13.44341552	13.4143683	13.38501324	13.35536077	13.32542115	13.29520441	13.26472035	13.23397857	13.20298845	13.17175913	13.14029954	13.1086184	13.07672419	13.04462518	13.01232943	12.97984476	12.94717881	12.91433901	12.88133256	12.84816648	12.81484762	12.7813826	12.74777788	12.71403975	12.68017433	12.64618756	12.61208525	12.57787306	12.54355648	12.5091409	12.47463159	12.44003369	12.40535223	12.37059215	12.3357583	12.30085546	12.26588833	12.23086155	12.1957797	12.16064733	12.12546895	12.09024906	12.05499212	12.01970263	11.98438505	11.94904388	11.91368364	11.8783089	11.84292426	11.80753438	11.77214399	11.7367579	11.701381	11.66601828	11.63067483	11.59535587	11.56006673	11.52481288	11.48959994	11.4544337	11.41932008	11.3842652	11.34927536	11.31435703	11.27951692	11.24476191	11.21009912	11.17553589	11.14107979	11.10673863	11.07252047	11.03843362	11.00448666	10.97068843	10.93704802	10.90357484	10.87027854	10.83716906	10.80425665	10.77155181	10.73906537	10.70680841	10.67479234	10.64302882	10.61152982	10.58030759	10.54937465	10.51874381	10.48842814	10.45844097	10.42879588	10.39950671	10.37058751	10.34205257	10.31391638	10.28619361	10.25889914	10.23204798	10.2056553	10.17973637	10.15430659	10.12938141	10.10497636	10.08110698	10.05778884	10.03503746	10.01286831	9.991296811	9.97033824	9.950007749	9.930320316	9.911290711	9.892933471	9.87526286	9.858292837	9.842037024	9.826508675	9.811720636	9.797685318	9.784414659	9.771920099	9.760212542	9.749302331	9.739199215	9.729912324	9.721450141	9.713820478	9.707030452	9.701086466	9.695994185	9.691758526	9.688383634	9.685872879	9.684228837	9.683453287	9.683547204	9.684510756	9.686343305	9.689043405	9.692608812	9.697036488	9.702322609	9.70846258	9.715451047	9.723281917	9.731948369	9.741442884	9.751757259	9.762882638	9.774809531	9.787527848	9.801026923	9.815295545	9.830321991	9.846094053	9.862599073	9.879823978	9.897755309	9.916379256	9.935681693	9.95564821	9.976264144	9.997514616	10.01938456	10.04185876	10.06492188	10.08855847	10.11275305	10.13749008	10.16275402	10.18852935	10.21480059	10.24155234	10.26876928	10.2964362	10.32453802	10.35305983	10.38198687	10.41130456	10.44099853	10.47105463	10.50145892	10.53219769	10.56325751	10.59462516	10.62628771	10.6582325
63669	F19	F19	2010	V144	NA	73.4	35.2	42.5	46	130	70_13_1	3_10_10	23.4	23	20.1	21.5	20.9	24.5	23.6	22.6	24.7	23.3	23.8	25.7	24.4	23.6	22.3	23.4	25.2	25.9	25.4	25.2	26.6	25.1	24	27.1	25.5	26.8	26	25.8	24.3	24.6	25.2	25.7	24.1	23.3	24.2	25.6	27.1	26.9	27.3	27.8	28.5	29.5	30.2	29.9	29.5	29.3	28.9	28	27	29.1	30	30.4	30.1	29.4	30	29.7	29.5	27.5	27.6	28	28.2	29.9	30.2	28.7	29.7	30.8	31	31.1	30.9	30.7	30.7	30.8	30.7	30.7	30.8	29.9	29.2	29.6	29.6	29.5	29	29.5	30.1	29.6	30	30.5	30.6	30.6	30.4	29.2	28.7	28.7	29.8	30.2	27.3	26.9	24.6	25.3	25.4	24.8	26.5	28	29.7	29.4	22	21.3	21.7	21.2	20.7	23.2	20.7	19	21.7	22.9	22.6	23.1	20.9	20	21	20.3	20.1	22.5	21.5	22.4	21.7	22.1	21.5	19.2	18	18.5	19.4	21	19.8	19	19.8	20.2	19.7	16.3	12.5	13	16.3	15.5	15.9	16.8	16.3	13.3	12.2	13.6	13.4	14.4	17.2	14	13.8	11.3	15.2	13.4	15.9	13.6	10.2	12.2	10.4	10.6	12	12.6	13.6	12.4	9.4	10.6	12.8	10.6	11.9	9.8	9.1	10.9	12.6	13.8	10.9	9.4	11.2	11	8.1	8.6	7.2	9.8	8.3	10.5	13.4	6.3	5	6.6	8.7	6.4	10.3	8.5	12.5	11.9	7.8	3.7	5.6	6.8	9.3	6	4.9	3.1	4.4	5.9	4.6	5.3	6.3	6	4.1	4.6	7.1	3.2	3.9	5	4.6	5.2	4.1	0.2	4.1	5.9	5.2	5	4.7	6.2	5.1	5.2	5.5	4.3	4.2	4	2.2	0.8	1.8	4.9	4.4	5.7	8.3	5.8	6.1	9	5.9	7.9	4.2	2	29.6	27.8	22.1	25.4	21.8	29.6	27.5	24.8	29	25.5	27.6	30.3	27.8	27	23.7	25.5	30.5	29.1	28.5	28.6	31.5	28	25.4	31.7	29.4	30.3	31	29.8	25.7	27.5	29.7	30	26.7	24.3	27.5	30.5	32.8	31.7	32.2	32.6	33.4	33.4	34.6	35	35.5	33.3	33	32	31.8	33.8	33.6	33.5	34.9	33.6	35.5	33.6	34.8	33.3	32.7	32.2	31.9	33.8	32.1	33.1	33.7	35.9	35.1	36	36.1	36.6	34.4	36	35.1	35.2	35.4	34.5	34.4	35.2	33.9	33.8	34.3	35.1	34.7	34.2	33.6	35.3	34.7	35.7	36	32.5	33.1	33.4	34.2	35.3	29.6	31.4	27.7	30.3	31.7	30	32.3	32.6	34.6	34.2	26.5	26.1	24.9	26.2	24.6	28	24.1	20.4	27.9	27.5	24.3	26	24.8	25.2	25.7	23.7	21.4	25.9	25.8	26.7	25.7	25.5	25.2	23.1	24.1	23.9	23.9	23.5	21.2	23.1	23.6	24	21	20.6	15.8	14.9	19.2	17.8	18.5	20	19.2	17.8	17.9	19.3	18.7	17.8	21.4	16.9	16.3	17	19.8	16.9	19.2	17.4	15.1	16.2	15.3	15	17.1	17.5	15.8	14.6	14.8	15.7	15.2	14.8	15.4	15.2	13.1	16.4	18.5	17.8	14	16.1	16.4	14.9	11.3	10.4	11.9	14.4	12.9	11.7	16.6	10.7	6.5	9.6	12.1	11.6	15.4	11.3	15	14.1	11.6	5	7.4	9.5	15.1	7.2	7.4	5.1	6.6	9.6	8.8	9.6	9.3	8.2	7.6	9.2	9.5	6.7	8.4	7.6	7.9	8.2	6.7	3.3	7.3	8.5	7.8	8	8.5	9.4	8.5	8.2	8.2	7	7.1	6.8	7.5	4	4.6	8.8	9.9	11.5	12.9	12.9	11.6	13.1	9.5	11.5	7.4	5.3	18.1	19	18.2	18.4	20.3	20.8	20.5	21.3	22	21.4	21.1	22.1	21.8	21.2	21.1	22.1	21.8	23.4	23.6	22.6	22.9	22.9	22.5	24.4	22.6	24.7	23.8	23.4	22.9	21.8	22.8	23	23.1	22.2	22.6	23.2	23.4	23.4	24.1	24.7	25.3	25.8	27.1	26.3	25.8	26.3	25.8	24.1	23.5	25.6	26.6	27.4	27.2	26.5	26.4	26.7	26.3	23.7	23.7	25.3	25.4	26	28.2	26.2	26.7	27	27.6	26.9	27.8	27	27.6	28.1	27.2	26.9	28	27.4	24.4	26.1	24.6	25.6	26.2	25.3	26.3	25.3	26.4	26.9	27.1	26.2	27.4	27.5	26.4	24.2	25.1	26.3	25	23.8	21.3	21.1	19.8	19.7	21	24.3	27.3	26.4	18.4	16.5	17.3	15.5	19.1	19.5	17.1	17.8	17.6	18.2	21.4	20.6	17.5	14.8	16.2	18.8	18.7	18.5	16.4	19	17.1	18.8	18.1	15.7	13.7	13.6	14.6	18.8	18.3	15.8	17	17.9	18.8	10.7	9.9	10.9	12.7	12.8	15.2	15	13.4	8.1	7.3	8.6	8.4	11.2	12.3	12.8	11.7	5.6	10.3	9.4	13.6	7.2	5.9	8.8	7	4.6	7.3	7.3	11.2	6.8	5.1	5.5	9.4	5.2	4.8	2.8	3.7	6.3	5.4	10.3	6.7	4.1	4.6	7.8	2.6	7.1	2.3	3.9	2.5	9.2	10.7	3.5	3	2.5	3.1	1.6	5.6	4.3	10.1	9.9	3.5	2.2	3.4	4.9	5.5	3.7	2.1	2.2	2.4	2.5	0.5	2	0.3	4.2	0.3	-0.9	4	-0.5	-2	2.7	2.3	-0.4	-1.6	-2.3	1.1	4.2	3.6	3.2	-0.3	4.4	0.9	0.7	3.2	2.1	2.3	1.1	-1.6	-0.8	-0.9	1.4	-0.9	-0.2	2.5	1.4	-0.6	5.1	1.6	5.6	0.3	0.2	0	0	23.5	0	34.5	0.5	0	15.5	1	2	0.5	5.5	7	0	9	40.5	0	37	0.5	0	0	0	21	0	10	0	0	0	0	0	6	51.5	9.5	8	1	0.5	0	3.5	0	0	0	0	0	0	0	0	0	3	9	0	0	0	0	0	0	0	0	27	0.5	0.5	0	0	0	0	0	0	0	0	0	0	0	0	0	0	0	0	0	0	0	0.5	0.5	0	0	0	0	0	0	0	0	0	0	0	0	0.5	2.5	0	5	0	0	0	0	0	0	0	20.5	0	0	0	31.5	3	0	2.5	0	0	24.5	0	0	0	0	13.5	21.5	0	0	0	0	0	12	0	0	0	0	0	1.5	0	0	5	18.5	0	0	3	0	0.5	22	1.5	0	0	0	0	0	5	0	0	0	0	6	0	0	0	0	0	0	0	0	0	15	0	0	0	0	0	0	0	0	0	6	3	0	0	0	0	0	0.5	0	0	0	6	5.5	0	0	0	0	0	0	10	0	0	0	0	1	0	2.5	0	13.5	0	0	0	0	0	0	0	0	0	0	0	0	0	0	0	0	0	0	0	0	0	0	0	0	0	0	0	0	0	0	0	0	0	0	0	0	0	0	0	10.5	2.5	5.5	6	16.3	18.7	18.6	18.8	22.1	21.7	21.5	24	25.1	24.9	23.4	23.5	23	20.5	22.7	26.1	26.8	25.8	26.3	25	24.4	25	27	27.2	26.6	25.5	25.7	25	24.7	24.1	25.8	26.2	26.9	25.3	26.2	26.6	26.1	26.4	26.9	27.4	25.8	27.4	25.5	25.7	25.3	26.2	25.8	25	27.4	27.8	27.5	27.7	28.2	29.4	27.7	28.4	28	26.4	26.8	27.9	29.3	26.2	26.3	27.5	28.5	27	27.2	25.7	27.4	28.9	29.8	28.7	28.7	27.6	27.8	26.3	25.3	27.2	25.7	27.3	28.1	28.6	27.1	26	27.6	28.4	27.3	24	25.8	27.5	21.2	23.2	25.7	26.9	22.8	20	21.5	20.1	18	17.5	20.5	24.2	26.1	26.2	19.7	14.8	14.4	15.9	18.5	19.1	13.5	18.2	16.9	20.1	22.9	15.6	14.3	14.5	15.9	18.3	21.1	18.2	17.1	17.5	18.1	17.9	15.3	11.1	12.2	12.9	15.2	18	15.5	14.1	16.3	18	19.7	11.5	7.8	11.4	10.1	14	15.1	11.2	8.6	7.7	8.9	9.4	10.3	13.7	12	7	7.1	8.9	11.1	11.5	13.7	9.7	7.8	8.6	7.6	8.7	10	11.6	13.8	9.1	7.9	9.4	8.6	7.4	7.2	6.4	7.5	9	11.2	9.4	6.7	8.1	9.6	8.2	6.2	6.2	7	8.2	6.4	10.3	10.7	4.4	4.3	5.2	6	6.8	10	9.6	9.9	7.2	4.7	3.5	4.8	5.3	6.5	5.4	5.8	3.9	4.9	6.1	6.2	5.8	6	4.8	4.4	5.1	5.4	4.1	4.5	4.4	4.2	4.2	4.3	3.2	4.2	4.1	4.1	4.2	4.5	4.5	4.5	5.1	4.8	3.9	3.9	3.8	4	3	3.2	4.6	5.3	5.3	5.4	5.6	5.9	6.3	6.9	6.6	5.4	5.7	12.48	9.39	4.93	6.84	2.62	9.04	7.63	3.42	6.01	3.71	6.08	9.52	7.56	8.63	4.23	2.68	5.26	7.61	6.14	7.06	10.42	6.87	2.84	8.66	6.03	9.74	7.91	8.22	5.68	6.83	6.26	6.82	3.12	3.31	4	6.23	9.76	9.04	9.38	9.96	13.11	13.83	17.42	16.48	15.93	14.55	14.02	12.8	8.25	12.49	14.93	15.71	14.47	11.59	14.73	13.3	13.23	10.31	10.13	9.9	8.94	15.98	16.62	11.86	13.2	17.41	17.72	19.48	17.27	15.26	14.36	15.71	15.46	16.56	16.61	15.88	15.22	14.26	15.76	13.93	11.95	12.63	15.57	15.46	14.83	15.26	16.61	19.91	17.61	13.02	18.16	16.16	16.24	16.02	13.48	15.44	9.43	12.15	14.44	13.8	14.12	13.6	15.6	14.79	6.74	10.53	11.56	9.28	5.91	9.33	10.91	3.77	9.06	7.82	4.52	12.66	10.42	8.88	8.97	5.52	2.43	9.05	8.54	9.59	7.86	8.7	10.34	11.15	8.44	8.4	7.33	6.87	7.59	7.87	6.79	5.67	3.25	7.03	6.69	3.58	8.43	3.61	2.97	7.93	9.93	7.57	5.31	6.18	5.07	2.71	7.62	8.99	8.68	4.49	6.17	3.87	4.37	5.88	4.64	5.61	5.01	4.08	4.03	2.99	1.78	5.3	3.89	3.38	6.18	5.38	6.73	5.72	4.06	4.04	3.39	6.38	6.34	3.69	3.7	4.93	4.6	4.97	3.16	3.92	4.55	2.4	4.67	5.15	4.42	4.55	5.25	2.81	2.53	1.5	4.59	6.73	5.88	4.46	4.3	4.58	5.22	3.95	2.86	3.73	3.46	3.19	2.28	3.11	3.55	4.55	3.79	3.38	4.69	3.59	3.58	4.32	4.28	4.65	3.89	3	3.99	5.19	4.75	4.52	4.04	4.98	4.28	3.75	4.23	4.41	4.35	4.33	3.16	3.47	3.76	4.06	3.06	3.86	5.55	3.62	3.52	5.18	2.39	4.05	2.85	1.36	56.6	66.6	79.1	73.3	89.4	70.6	73.8	87.5	80.7	87	79.4	71.2	75.3	70.4	84.3	90.7	83.6	77.2	81.1	78	70.1	78.5	90.5	75.8	81.5	72.4	76.5	75.3	81.3	77.9	80.5	79.3	89.6	88.4	86.8	81	72.8	74.5	74.1	73.3	66.3	66.5	59.4	60.9	61.4	64.3	64.8	66.1	76.9	69	64.8	63.8	66.1	71.7	65.3	68.1	67.9	71.9	72.6	73.8	76.6	62.1	61.3	69.9	68.3	60.8	60.5	56.9	61.3	65.4	67.5	64.6	65	62.5	62.6	62.3	62.4	65.6	62	66.2	70.2	69.4	63.5	62.7	65.1	65	62.2	54.7	59.4	67.9	53.9	58.9	61.3	62.7	62.8	56.4	69.5	62.3	55.5	55.9	59.2	64	62.6	63.9	74.5	58.4	55.5	63.2	75.8	67.2	55.3	82.8	65.1	72	83.5	55.2	57.9	62	63.9	76.8	89.7	66.8	66.7	64.6	69.7	67.3	59.7	49.9	59.1	60.6	67.5	72.4	67.1	64.2	70.6	76	85.8	62	53.8	76.1	54.5	79.5	83.6	58.5	46.4	50.4	62.6	60.4	67	83.5	61.2	43.8	45	66.5	64.3	74.8	75.8	62.3	62.7	60.5	60.3	68.1	71.3	79.5	88.6	63.2	67	73.5	58.2	57.9	51.7	52.8	64.9	69	76.8	59.6	51.4	68.7	72.2	62.5	57.4	55.5	68.9	67.7	58.5	81.1	69.6	46.1	49.3	53.4	53.3	70.7	79.8	86.5	68.3	51.7	44.4	44	52.8	53.6	55.5	57.7	67	51.1	58.6	65.7	73.1	65.1	62.8	51.3	53.7	60.1	53.5	53.3	55.7	50.4	49.5	47.5	52.5	51.6	51.3	44.2	46.4	48.1	52.7	47.5	51.2	57.7	53.1	47	47.3	46.7	55.9	46.3	46	53.1	63.4	57.9	49.3	60.7	62.7	54.9	74.3	61.9	65.5	80.8	38	49	65	59	79	47	58	78	63	81	63	48	54	47	73	86	65	62	68	64	48	67	82	58	68	60	59	60	71	66	59	58	79	81	73	65	53	53	55	56	42	48	44	39	36	51	47	48	57	51	51	52	47	55	49	55	46	46	52	58	54	49	54	51	52	42	46	38	40	39	52	44	47	47	44	47	44	46	43	49	52	47	46	44	49	45	48	34	44	56	33	40	46	43	47	44	58	40	31	31	38	49	44	48	53	43	45	43	55	39	42	69	32	58	74	40	45	41	45	60	85	49	49	39	53	55	45	31	33	38	53	62	56	47	54	57	64	48	40	57	43	56	66	30	35	34	35	41	46	73	43	35	35	48	41	63	65	45	40	44	39	52	41	67	80	45	44	54	43	41	35	32	49	49	56	32	41	37	59	53	40	41	50	45	38	65	48	35	37	43	36	51	64	79	57	43	30	36	37	41	35	46	34	41	44	46	60	43	49	39	39	39	43	34	35	41	35	34	40	36	37	37	35	35	34	38	38	45	43	33	38	33	34	34	35	41	39	30	27	39	42	35	56	40	50	63	1.36	1.82	2.12	1.82	1.21	2.2	1.06	1.36	1.29	0.83	0.99	1.52	1.59	1.36	1.21	1.14	1.36	1.44	1.82	1.21	1.21	0.99	1.21	1.82	1.21	1.9	1.52	1.52	1.14	1.21	1.21	1.74	1.06	1.06	0.83	1.52	1.59	1.52	1.59	1.44	1.44	1.67	1.82	1.52	1.36	1.67	1.36	1.59	1.52	1.36	1.67	2.2	1.36	1.67	1.82	1.74	1.67	1.74	1.59	1.74	1.44	2.35	2.96	1.06	1.14	1.36	1.9	1.44	1.44	1.74	1.36	1.59	1.36	1.29	1.44	1.36	1.67	1.97	1.67	1.74	1.29	1.36	1.74	1.59	1.29	1.67	1.36	1.97	2.27	3.26	1.59	1.36	1.67	1.97	3.18	2.12	1.21	1.52	1.21	1.21	1.59	1.52	2.5	2.58	2.5	2.43	2.81	1.59	1.21	2.27	1.82	1.29	1.52	1.44	1.14	3.64	1.9	1.44	1.59	1.44	0.99	1.97	1.29	1.29	1.44	1.29	1.9	1.67	1.14	1.44	1.44	1.21	2.27	1.59	1.52	1.21	1.44	3.56	2.35	1.74	2.65	1.14	0.83	3.03	3.26	1.44	1.29	1.36	1.21	1.06	3.18	5	3.34	1.21	2.12	1.06	0.91	2.27	1.36	1.36	1.06	1.14	1.36	1.21	0.83	2.58	1.36	1.06	1.97	1.59	3.34	2.2	0.99	0.99	1.44	4.62	2.43	1.14	1.52	3.18	2.05	3.49	1.21	2.12	1.52	1.52	2.5	3.56	2.81	2.35	2.43	1.06	1.06	1.21	2.43	2.35	3.64	4.47	3.94	3.56	3.34	2.88	2.65	4.55	3.71	1.14	1.36	1.29	3.34	3.41	1.52	1.67	3.56	1.74	2.12	3.11	2.5	1.82	3.49	4.17	3.49	2.65	2.96	2.88	1.44	2.73	1.21	2.58	2.96	3.34	2.96	1.52	2.5	3.49	3.03	2.12	1.29	1.14	1.52	1.06	1.59	1.82	1.44	2.2	1.74	1.74	2.35	4.09	6.6	3.34	2.73	3.79	2.35	2.5	2.96	2.2	2.2	3.49	3.26	3.34	2.5	2.81	3.11	5.46	3.56	2.73	3.56	2.05	3.41	3.34	2.27	2.96	3.56	3.41	2.43	3.34	2.65	4.25	2.65	2.58	2.05	3.94	3.34	3.49	3.18	2.96	2.35	2.88	2.73	3.03	4.47	2.96	2.43	3.79	2.88	2.88	3.71	4.4	2.73	3.79	4.02	3.87	3.79	6.67	4.32	4.25	3.11	4.78	5.91	2.43	2.96	3.26	3.79	2.73	3.26	3.94	3.34	2.73	2.58	3.11	2.81	2.81	3.49	4.62	4.32	3.94	3.49	3.18	3.71	3.18	2.65	3.34	3.41	3.56	4.32	6.6	2.88	3.03	3.49	4.32	5	3.64	3.41	3.41	2.27	2.65	3.26	3.18	4.17	4.32	5.61	4.85	4.62	3.71	3.34	4.32	3.71	2.96	3.79	3.87	3.03	5.46	4.02	3.03	3.64	3.18	2.27	3.41	2.43	2.5	3.87	2.58	3.49	3.18	2.05	3.11	3.94	2.73	4.47	3.94	3.34	2.81	2.96	6.9	4.32	4.17	4.4	3.03	1.74	5.16	5.16	2.96	2.58	2.58	2.35	2.27	6.75	7.88	5.38	2.27	5.61	2.5	2.27	4.47	3.34	3.79	2.27	2.2	3.03	2.88	1.97	4.85	3.56	1.9	3.64	3.26	7.35	4.7	1.97	1.82	3.87	10.01	5	1.82	3.41	5.16	5.84	5.61	2.27	5	2.65	3.71	4.62	5.46	4.85	4.62	4.93	2.05	2.65	2.88	3.94	3.49	5	6.75	6.44	6.14	8.95	5.38	6.22	6.6	6.06	2.96	3.11	3.34	6.22	6.75	3.34	4.25	5.08	4.02	5.53	5.16	3.41	3.26	7.58	5.84	4.62	4.32	4.62	4.47	3.34	5.16	2.5	4.47	4.47	4.7	4.25	3.34	5.53	5.23	4.47	4.02	2.43	2.35	2.96	2.2	3.79	3.41	3.18	4.4	3.71	3.56	12.9	10.2	0	7.8	0	9.1	9	0	5.4	0	1.8	7	2.8	7	0	0	5.3	9.2	2	1.9	8.2	0.3	0	6.3	5.4	3.9	9.2	7.1	0.9	6.2	0.3	3.8	0.2	0	1.3	6.1	12.3	10.4	12.2	11.8	13.1	13.2	12.8	12.4	12.1	11.8	11	0.4	7.3	7.5	9.1	9.1	12.6	11	8.5	10.7	10.3	9.4	11.2	8.1	5.1	2.1	3.1	4.8	3.1	11.2	12.4	12.1	12.1	12.2	11.1	10.2	10.5	10.4	11	9.9	11.3	9.6	11	8.9	6.3	10.4	9.7	10.5	10.7	11.2	11	6.9	5.8	2.4	10.6	11	10.4	10	2.5	10.8	0.3	8.9	11.6	11.6	11.1	4.2	9.8	8.4	0.9	3.3	3.3	6.4	0.2	7.8	5.4	0	9.6	5.8	0.1	5.8	4.8	11	7.5	0	0	6.8	8.5	7.5	6	4.7	6	7.2	9.4	8.3	5.3	0	0	1.9	2.4	0	0	1.7	6.7	0	2.9	0	0	4.2	6.6	9.3	10.2	10	9.7	0.7	6.5	5.6	3.9	6.8	7.2	0.1	2.4	3	7.5	5.1	8.5	5.1	8.6	8.3	0	2.9	7.8	4.7	8.5	9.3	2.3	7.7	4.1	8.7	6.2	5.8	8.5	9.1	6.8	0	9.2	2.3	9.2	0.1	8.5	0	4.5	4.2	0	5.5	6.6	8	6.8	0	4.2	8.3	5.8	3	1.3	3.7	4.5	0.9	0	2.8	2.3	5.3	6.2	6.5	0.4	6.9	8.6	7.5	1.3	7.8	8.2	5	7.5	9.1	0.5	4.8	4.3	7.3	5.4	4.2	7.8	8.3	4	2.5	7.2	6.4	5.3	3.9	2.9	4.9	8.6	2.3	7.5	9.5	9.1	4.3	5.3	8	5.9	7.1	2.8	3	337.6	291.5	56.7	250.6	56.7	272.9	271.2	56.8	209.7	56.8	148.2	237	165.3	237	56.8	56.8	207.8	274.3	151.4	149.6	257	122.2	56.6	224.3	208.9	183.2	273.4	237.5	131.7	221.8	121.2	180.6	119.2	55.9	137.6	219.1	324.3	291.7	322.1	315	336.8	338.2	331.1	324	318.6	313.2	299.3	119.5	236	239	265.7	265.3	324	296.6	254	290.6	283.4	267.8	297.6	245.1	194.3	143.7	160	188	159.2	293.7	313.1	307.4	306.8	307.8	288.9	273.3	277.6	275.2	284.4	265.6	287.8	259.2	281.3	246.2	203.2	269.1	256.9	269	271.3	278.5	274.3	207.8	189.4	134.5	264.1	269.5	259	251.7	132.9	262.2	97.3	230.5	271.3	270.2	261.3	154.2	239.1	216.6	101.7	137.4	136.6	182.4	88.7	201.3	164.6	40.6	224.5	167.6	83.5	165.7	150.3	238.5	187.1	38.2	37.9	173.8	196.6	181.5	159.5	140.4	157.4	172.8	201.7	185.5	143.8	34.7	34.4	95.7	101.6	33.5	33.2	90.2	154.1	32.4	103.5	31.8	31.6	117.5	146.6	179.1	189	185.3	180.4	70	139.4	127.7	106.5	140.1	143.9	59.7	86	92.4	143.7	115.2	153.3	113.8	152.6	148.4	26.4	86.5	140.3	105.3	146.5	154.5	77.5	135.6	96.1	145.1	117.7	112.9	141.2	147	122.1	24.2	146.5	73.7	145.6	50.3	137.6	23.7	95.5	92.2	23.5	105.3	116.5	130.9	118.4	23.3	91.5	133.7	108	79.2	61.7	86.6	94.9	57.8	23.5	77.8	72.8	104.2	113.9	117.3	53.7	122.3	140.6	129.5	64.2	133.7	138.5	104.8	132.2	150.1	57.4	104.7	99.8	133.3	113.1	100.4	141.2	147.6	100	83.6	137.7	129.5	117.6	102.2	91.3	115.4	159.7	86.2	148.8	173.7	170.1	113.1	126.1	160.1	135.3	151.2	98.7	101.9	7.21	6.417	2.065	5.23	1.302	6.436	5.347	1.498	4.37	1.389	3.147	5.499	3.997	5.118	1.586	1.326	4.317	5.897	3.695	3.484	5.788	2.888	1.374	5.463	4.377	4.917	5.969	5.339	2.931	4.606	2.911	4.274	2.349	1.383	2.661	4.728	7.274	6.504	7.214	7.085	7.882	8.315	8.778	8.191	7.826	7.871	7.22	4.109	5.383	5.975	7.074	7.672	7.86	7.233	6.955	7.386	7.149	6.379	6.807	5.95	4.722	5.615	6.53	4.678	4.441	7.557	8.533	8.101	7.868	7.973	7.164	7.215	7.036	7.005	7.342	6.752	7.314	6.984	7.281	6.492	5.083	6.436	6.907	6.918	6.638	7.219	6.975	6.824	6.469	5.46	6.998	6.617	6.845	7.001	5.531	7.016	2.839	5.37	5.954	5.812	6.223	4.485	7.08	6.595	3.073	4.409	4.953	4.048	2.095	4.849	4.277	1.21	4.485	3.524	1.777	6.168	4.014	4.429	3.931	1.55	0.838	4.055	3.74	3.718	3.262	3.062	3.966	4.075	3.426	3.484	2.863	1.617	2.392	2.568	2.349	1.387	0.998	3.545	3.3	1.233	3.521	0.988	0.765	3.664	4.794	2.96	2.468	2.663	2.311	0.976	3.736	5.827	4.194	1.78	2.691	1.104	1.268	2.332	1.851	1.878	1.798	1.409	1.757	1.467	0.462	2.241	1.575	1.138	2.472	2.102	3.21	2.442	1.166	1.409	1.306	3.789	2.744	1.38	1.396	2.239	2.03	2.623	1.248	1.43	1.662	0.72	1.868	2.937	2.158	1.99	2.255	1.006	0.909	0.434	1.798	2.664	3.301	3.203	2.64	2.577	2.644	1.918	1.348	2.768	2.138	1.028	0.925	1.131	1.914	2.682	1.54	1.44	2.611	1.588	1.779	2.424	2.213	2.037	2.326	2.385	2.505	2.678	2.619	2.44	1.67	2.736	1.453	1.899	2.536	2.839	2.56	1.701	1.754	2.509	2.625	1.886	1.493	1.781	2.405	1.368	1.665	2.47	1.374	2.3	1.422	0.945	14.20938886	14.21679819	14.22345273	14.22934751	14.23447815	14.23884083	14.24243233	14.24525002	14.2472919	14.24855654	14.24904318	14.24875164	14.24768237	14.24583645	14.24321556	14.239822	14.23565867	14.23072908	14.22503729	14.21858799	14.21138639	14.20343827	14.19474993	14.18532819	14.17518038	14.1643143	14.1527382	14.14046077	14.12749114	14.1138388	14.09951363	14.08452584	14.06888599	14.0526049	14.03569369	14.01816372	14.00002657	13.98129403	13.96197804	13.94209072	13.92164431	13.90065113	13.87912361	13.85707422	13.83451548	13.81145992	13.78792006	13.76390842	13.73943744	13.71451954	13.68916705	13.66339219	13.6372071	13.61062379	13.58365413	13.55630986	13.52860254	13.50054359	13.47214424	13.44341552	13.4143683	13.38501324	13.35536077	13.32542115	13.29520441	13.26472035	13.23397857	13.20298845	13.17175913	13.14029954	13.1086184	13.07672419	13.04462518	13.01232943	12.97984476	12.94717881	12.91433901	12.88133256	12.84816648	12.81484762	12.7813826	12.74777788	12.71403975	12.68017433	12.64618756	12.61208525	12.57787306	12.54355648	12.5091409	12.47463159	12.44003369	12.40535223	12.37059215	12.3357583	12.30085546	12.26588833	12.23086155	12.1957797	12.16064733	12.12546895	12.09024906	12.05499212	12.01970263	11.98438505	11.94904388	11.91368364	11.8783089	11.84292426	11.80753438	11.77214399	11.7367579	11.701381	11.66601828	11.63067483	11.59535587	11.56006673	11.52481288	11.48959994	11.4544337	11.41932008	11.3842652	11.34927536	11.31435703	11.27951692	11.24476191	11.21009912	11.17553589	11.14107979	11.10673863	11.07252047	11.03843362	11.00448666	10.97068843	10.93704802	10.90357484	10.87027854	10.83716906	10.80425665	10.77155181	10.73906537	10.70680841	10.67479234	10.64302882	10.61152982	10.58030759	10.54937465	10.51874381	10.48842814	10.45844097	10.42879588	10.39950671	10.37058751	10.34205257	10.31391638	10.28619361	10.25889914	10.23204798	10.2056553	10.17973637	10.15430659	10.12938141	10.10497636	10.08110698	10.05778884	10.03503746	10.01286831	9.991296811	9.97033824	9.950007749	9.930320316	9.911290711	9.892933471	9.87526286	9.858292837	9.842037024	9.826508675	9.811720636	9.797685318	9.784414659	9.771920099	9.760212542	9.749302331	9.739199215	9.729912324	9.721450141	9.713820478	9.707030452	9.701086466	9.695994185	9.691758526	9.688383634	9.685872879	9.684228837	9.683453287	9.683547204	9.684510756	9.686343305	9.689043405	9.692608812	9.697036488	9.702322609	9.70846258	9.715451047	9.723281917	9.731948369	9.741442884	9.751757259	9.762882638	9.774809531	9.787527848	9.801026923	9.815295545	9.830321991	9.846094053	9.862599073	9.879823978	9.897755309	9.916379256	9.935681693	9.95564821	9.976264144	9.997514616	10.01938456	10.04185876	10.06492188	10.08855847	10.11275305	10.13749008	10.16275402	10.18852935	10.21480059	10.24155234	10.26876928	10.2964362	10.32453802	10.35305983	10.38198687	10.41130456	10.44099853	10.47105463	10.50145892	10.53219769	10.56325751	10.59462516	10.62628771	10.6582325
63671	F19	F19	2010	V206	31.2	38.7	31.5	48	32	106	70_13_1	3_10_10	29.5	30.2	29.9	29.5	29.3	28.9	28	27	29.1	30	30.4	30.1	29.4	30	29.7	29.5	27.5	27.6	28	28.2	29.9	30.2	28.7	29.7	30.8	31	31.1	30.9	30.7	30.7	30.8	30.7	30.7	30.8	29.9	29.2	29.6	29.6	29.5	29	29.5	30.1	29.6	30	30.5	30.6	30.6	30.4	29.2	28.7	28.7	29.8	30.2	27.3	26.9	24.6	25.3	25.4	24.8	26.5	28	29.7	29.4	22	21.3	21.7	21.2	20.7	23.2	20.7	19	21.7	22.9	22.6	23.1	20.9	20	21	20.3	20.1	22.5	21.5	22.4	21.7	22.1	21.5	19.2	18	18.5	19.4	21	19.8	19	19.8	20.2	19.7	16.3	12.5	13	16.3	15.5	15.9	16.8	16.3	13.3	12.2	13.6	13.4	14.4	17.2	14	13.8	11.3	15.2	13.4	15.9	13.6	10.2	12.2	10.4	10.6	12	12.6	13.6	12.4	9.4	10.6	12.8	10.6	11.9	9.8	9.1	10.9	12.6	13.8	10.9	9.4	11.2	11	8.1	8.6	7.2	9.8	8.3	10.5	13.4	6.3	5	6.6	8.7	6.4	10.3	8.5	12.5	11.9	7.8	3.7	5.6	6.8	9.3	6	4.9	3.1	4.4	5.9	4.6	5.3	6.3	6	4.1	4.6	7.1	3.2	3.9	5	4.6	5.2	4.1	0.2	4.1	5.9	5.2	5	4.7	6.2	5.1	5.2	5.5	4.3	4.2	4	2.2	0.8	1.8	4.9	4.4	5.7	8.3	5.8	6.1	9	5.9	7.9	4.2	2	3.8	3.3	1.2	3.8	4.4	8.8	8.1	4	5.7	6.8	6.1	8.2	9.7	11.5	7.5	8.6	10.4	8.9	7.4	4.2	5.1	5.6	7.4	7.6	7.5	6.5	6.1	7.1	7.1	9.2	10.8	12.2	5	4.3	6.1	10.8	10.5	10.5	9.8	6.7	7.9	33.4	34.6	35	35.5	33.3	33	32	31.8	33.8	33.6	33.5	34.9	33.6	35.5	33.6	34.8	33.3	32.7	32.2	31.9	33.8	32.1	33.1	33.7	35.9	35.1	36	36.1	36.6	34.4	36	35.1	35.2	35.4	34.5	34.4	35.2	33.9	33.8	34.3	35.1	34.7	34.2	33.6	35.3	34.7	35.7	36	32.5	33.1	33.4	34.2	35.3	29.6	31.4	27.7	30.3	31.7	30	32.3	32.6	34.6	34.2	26.5	26.1	24.9	26.2	24.6	28	24.1	20.4	27.9	27.5	24.3	26	24.8	25.2	25.7	23.7	21.4	25.9	25.8	26.7	25.7	25.5	25.2	23.1	24.1	23.9	23.9	23.5	21.2	23.1	23.6	24	21	20.6	15.8	14.9	19.2	17.8	18.5	20	19.2	17.8	17.9	19.3	18.7	17.8	21.4	16.9	16.3	17	19.8	16.9	19.2	17.4	15.1	16.2	15.3	15	17.1	17.5	15.8	14.6	14.8	15.7	15.2	14.8	15.4	15.2	13.1	16.4	18.5	17.8	14	16.1	16.4	14.9	11.3	10.4	11.9	14.4	12.9	11.7	16.6	10.7	6.5	9.6	12.1	11.6	15.4	11.3	15	14.1	11.6	5	7.4	9.5	15.1	7.2	7.4	5.1	6.6	9.6	8.8	9.6	9.3	8.2	7.6	9.2	9.5	6.7	8.4	7.6	7.9	8.2	6.7	3.3	7.3	8.5	7.8	8	8.5	9.4	8.5	8.2	8.2	7	7.1	6.8	7.5	4	4.6	8.8	9.9	11.5	12.9	12.9	11.6	13.1	9.5	11.5	7.4	5.3	7.3	7.3	2.8	8	9.2	12.5	10.6	7.8	11.3	13.2	10.7	13.3	13	18.4	11.7	14.1	12.2	9.7	10.5	8.1	10.1	9.9	10.2	11.9	11.1	11.4	9.6	11	12.8	14.3	16.9	15.7	8.8	8.2	9.5	16.7	13	12.4	14.6	10.8	12.2	25.8	27.1	26.3	25.8	26.3	25.8	24.1	23.5	25.6	26.6	27.4	27.2	26.5	26.4	26.7	26.3	23.7	23.7	25.3	25.4	26	28.2	26.2	26.7	27	27.6	26.9	27.8	27	27.6	28.1	27.2	26.9	28	27.4	24.4	26.1	24.6	25.6	26.2	25.3	26.3	25.3	26.4	26.9	27.1	26.2	27.4	27.5	26.4	24.2	25.1	26.3	25	23.8	21.3	21.1	19.8	19.7	21	24.3	27.3	26.4	18.4	16.5	17.3	15.5	19.1	19.5	17.1	17.8	17.6	18.2	21.4	20.6	17.5	14.8	16.2	18.8	18.7	18.5	16.4	19	17.1	18.8	18.1	15.7	13.7	13.6	14.6	18.8	18.3	15.8	17	17.9	18.8	10.7	9.9	10.9	12.7	12.8	15.2	15	13.4	8.1	7.3	8.6	8.4	11.2	12.3	12.8	11.7	5.6	10.3	9.4	13.6	7.2	5.9	8.8	7	4.6	7.3	7.3	11.2	6.8	5.1	5.5	9.4	5.2	4.8	2.8	3.7	6.3	5.4	10.3	6.7	4.1	4.6	7.8	2.6	7.1	2.3	3.9	2.5	9.2	10.7	3.5	3	2.5	3.1	1.6	5.6	4.3	10.1	9.9	3.5	2.2	3.4	4.9	5.5	3.7	2.1	2.2	2.4	2.5	0.5	2	0.3	4.2	0.3	-0.9	4	-0.5	-2	2.7	2.3	-0.4	-1.6	-2.3	1.1	4.2	3.6	3.2	-0.3	4.4	0.9	0.7	3.2	2.1	2.3	1.1	-1.6	-0.8	-0.9	1.4	-0.9	-0.2	2.5	1.4	-0.6	5.1	1.6	5.6	0.3	0.2	0.1	-0.4	0.3	0.8	-1.2	5.3	3.6	-0.9	1	1.1	0.8	2.3	5.9	7.6	2.5	3	9.5	8.1	3.7	1.1	1.1	-0.4	2.9	5.5	4.8	1.9	0	1.4	1.2	3.1	5.8	8.4	2	0.6	0.4	5.1	7.3	9.1	6	2.1	3.6	0	0	0	0	0	0	3	9	0	0	0	0	0	0	0	0	27	0.5	0.5	0	0	0	0	0	0	0	0	0	0	0	0	0	0	0	0	0	0	0	0.5	0.5	0	0	0	0	0	0	0	0	0	0	0	0	0.5	2.5	0	5	0	0	0	0	0	0	0	20.5	0	0	0	31.5	3	0	2.5	0	0	24.5	0	0	0	0	13.5	21.5	0	0	0	0	0	12	0	0	0	0	0	1.5	0	0	5	18.5	0	0	3	0	0.5	22	1.5	0	0	0	0	0	5	0	0	0	0	6	0	0	0	0	0	0	0	0	0	15	0	0	0	0	0	0	0	0	0	6	3	0	0	0	0	0	0.5	0	0	0	6	5.5	0	0	0	0	0	0	10	0	0	0	0	1	0	2.5	0	13.5	0	0	0	0	0	0	0	0	0	0	0	0	0	0	0	0	0	0	0	0	0	0	0	0	0	0	0	0	0	0	0	0	0	0	0	0	0	0	0	10.5	2.5	5.5	6	3	0	11	3	0	3.5	1	0	0	0	0	0	0	0	0	0	6.5	2	1.5	0.5	0	0	10	8.5	0	0	0	0	0	0	0	0.5	0	0	0	0	2.5	18.5	3	0	0	27.4	25.5	25.7	25.3	26.2	25.8	25	27.4	27.8	27.5	27.7	28.2	29.4	27.7	28.4	28	26.4	26.8	27.9	29.3	26.2	26.3	27.5	28.5	27	27.2	25.7	27.4	28.9	29.8	28.7	28.7	27.6	27.8	26.3	25.3	27.2	25.7	27.3	28.1	28.6	27.1	26	27.6	28.4	27.3	24	25.8	27.5	21.2	23.2	25.7	26.9	22.8	20	21.5	20.1	18	17.5	20.5	24.2	26.1	26.2	19.7	14.8	14.4	15.9	18.5	19.1	13.5	18.2	16.9	20.1	22.9	15.6	14.3	14.5	15.9	18.3	21.1	18.2	17.1	17.5	18.1	17.9	15.3	11.1	12.2	12.9	15.2	18	15.5	14.1	16.3	18	19.7	11.5	7.8	11.4	10.1	14	15.1	11.2	8.6	7.7	8.9	9.4	10.3	13.7	12	7	7.1	8.9	11.1	11.5	13.7	9.7	7.8	8.6	7.6	8.7	10	11.6	13.8	9.1	7.9	9.4	8.6	7.4	7.2	6.4	7.5	9	11.2	9.4	6.7	8.1	9.6	8.2	6.2	6.2	7	8.2	6.4	10.3	10.7	4.4	4.3	5.2	6	6.8	10	9.6	9.9	7.2	4.7	3.5	4.8	5.3	6.5	5.4	5.8	3.9	4.9	6.1	6.2	5.8	6	4.8	4.4	5.1	5.4	4.1	4.5	4.4	4.2	4.2	4.3	3.2	4.2	4.1	4.1	4.2	4.5	4.5	4.5	5.1	4.8	3.9	3.9	3.8	4	3	3.2	4.6	5.3	5.3	5.4	5.6	5.9	6.3	6.9	6.6	5.4	5.7	5.4	4.2	5.5	5.7	5.8	9.1	6.8	5.1	6	5.7	6.1	8.2	9.9	9	5.4	7.5	10.1	9	5.9	4.7	4.7	4.9	7.8	7.1	5.2	4.5	4.3	4.6	5.4	8	9.6	9.5	4.5	4.2	4.3	7	9.6	10.9	8.2	4.9	4.5	13.83	17.42	16.48	15.93	14.55	14.02	12.8	8.25	12.49	14.93	15.71	14.47	11.59	14.73	13.3	13.23	10.31	10.13	9.9	8.94	15.98	16.62	11.86	13.2	17.41	17.72	19.48	17.27	15.26	14.36	15.71	15.46	16.56	16.61	15.88	15.22	14.26	15.76	13.93	11.95	12.63	15.57	15.46	14.83	15.26	16.61	19.91	17.61	13.02	18.16	16.16	16.24	16.02	13.48	15.44	9.43	12.15	14.44	13.8	14.12	13.6	15.6	14.79	6.74	10.53	11.56	9.28	5.91	9.33	10.91	3.77	9.06	7.82	4.52	12.66	10.42	8.88	8.97	5.52	2.43	9.05	8.54	9.59	7.86	8.7	10.34	11.15	8.44	8.4	7.33	6.87	7.59	7.87	6.79	5.67	3.25	7.03	6.69	3.58	8.43	3.61	2.97	7.93	9.93	7.57	5.31	6.18	5.07	2.71	7.62	8.99	8.68	4.49	6.17	3.87	4.37	5.88	4.64	5.61	5.01	4.08	4.03	2.99	1.78	5.3	3.89	3.38	6.18	5.38	6.73	5.72	4.06	4.04	3.39	6.38	6.34	3.69	3.7	4.93	4.6	4.97	3.16	3.92	4.55	2.4	4.67	5.15	4.42	4.55	5.25	2.81	2.53	1.5	4.59	6.73	5.88	4.46	4.3	4.58	5.22	3.95	2.86	3.73	3.46	3.19	2.28	3.11	3.55	4.55	3.79	3.38	4.69	3.59	3.58	4.32	4.28	4.65	3.89	3	3.99	5.19	4.75	4.52	4.04	4.98	4.28	3.75	4.23	4.41	4.35	4.33	3.16	3.47	3.76	4.06	3.06	3.86	5.55	3.62	3.52	5.18	2.39	4.05	2.85	1.36	2.62	3.54	1.16	2.32	2.56	2.23	4	3.03	3.16	4.18	3.32	2.67	2.13	4.57	4.97	3.67	2.51	2.4	4.4	3.55	4.08	4.2	2.5	3.34	5.17	5.18	5.12	5.49	4.69	3.64	3.35	4.71	4.22	4.11	5.12	5.95	3.1	1.8	3.92	4.91	6.15	66.5	59.4	60.9	61.4	64.3	64.8	66.1	76.9	69	64.8	63.8	66.1	71.7	65.3	68.1	67.9	71.9	72.6	73.8	76.6	62.1	61.3	69.9	68.3	60.8	60.5	56.9	61.3	65.4	67.5	64.6	65	62.5	62.6	62.3	62.4	65.6	62	66.2	70.2	69.4	63.5	62.7	65.1	65	62.2	54.7	59.4	67.9	53.9	58.9	61.3	62.7	62.8	56.4	69.5	62.3	55.5	55.9	59.2	64	62.6	63.9	74.5	58.4	55.5	63.2	75.8	67.2	55.3	82.8	65.1	72	83.5	55.2	57.9	62	63.9	76.8	89.7	66.8	66.7	64.6	69.7	67.3	59.7	49.9	59.1	60.6	67.5	72.4	67.1	64.2	70.6	76	85.8	62	53.8	76.1	54.5	79.5	83.6	58.5	46.4	50.4	62.6	60.4	67	83.5	61.2	43.8	45	66.5	64.3	74.8	75.8	62.3	62.7	60.5	60.3	68.1	71.3	79.5	88.6	63.2	67	73.5	58.2	57.9	51.7	52.8	64.9	69	76.8	59.6	51.4	68.7	72.2	62.5	57.4	55.5	68.9	67.7	58.5	81.1	69.6	46.1	49.3	53.4	53.3	70.7	79.8	86.5	68.3	51.7	44.4	44	52.8	53.6	55.5	57.7	67	51.1	58.6	65.7	73.1	65.1	62.8	51.3	53.7	60.1	53.5	53.3	55.7	50.4	49.5	47.5	52.5	51.6	51.3	44.2	46.4	48.1	52.7	47.5	51.2	57.7	53.1	47	47.3	46.7	55.9	46.3	46	53.1	63.4	57.9	49.3	60.7	62.7	54.9	74.3	61.9	65.5	80.8	67.3	54.3	82.6	71.1	69.3	80.3	63	62.7	65.5	57.7	64.8	75.4	82.3	66.3	52.1	67.1	80.1	78.9	57.3	57	53.5	53.9	75.8	68	50.2	46.5	45.7	45.6	53.5	68.7	74.1	66.8	51.6	50.6	45.7	54	75.6	85.8	67.7	49.9	42.2	48	44	39	36	51	47	48	57	51	51	52	47	55	49	55	46	46	52	58	54	49	54	51	52	42	46	38	40	39	52	44	47	47	44	47	44	46	43	49	52	47	46	44	49	45	48	34	44	56	33	40	46	43	47	44	58	40	31	31	38	49	44	48	53	43	45	43	55	39	42	69	32	58	74	40	45	41	45	60	85	49	49	39	53	55	45	31	33	38	53	62	56	47	54	57	64	48	40	57	43	56	66	30	35	34	35	41	46	73	43	35	35	48	41	63	65	45	40	44	39	52	41	67	80	45	44	54	43	41	35	32	49	49	56	32	41	37	59	53	40	41	50	45	38	65	48	35	37	43	36	51	64	79	57	43	30	36	37	41	35	46	34	41	44	46	60	43	49	39	39	39	43	34	35	41	35	34	40	36	37	37	35	35	34	38	38	45	43	33	38	33	34	34	35	41	39	30	27	39	42	35	56	40	50	63	52	40	64	47	53	64	46	45	36	31	46	52	71	36	30	48	67	71	36	38	30	36	53	45	36	33	35	32	33	50	53	52	38	41	33	35	62	72	42	35	25	1.67	1.82	1.52	1.36	1.67	1.36	1.59	1.52	1.36	1.67	2.2	1.36	1.67	1.82	1.74	1.67	1.74	1.59	1.74	1.44	2.35	2.96	1.06	1.14	1.36	1.9	1.44	1.44	1.74	1.36	1.59	1.36	1.29	1.44	1.36	1.67	1.97	1.67	1.74	1.29	1.36	1.74	1.59	1.29	1.67	1.36	1.97	2.27	3.26	1.59	1.36	1.67	1.97	3.18	2.12	1.21	1.52	1.21	1.21	1.59	1.52	2.5	2.58	2.5	2.43	2.81	1.59	1.21	2.27	1.82	1.29	1.52	1.44	1.14	3.64	1.9	1.44	1.59	1.44	0.99	1.97	1.29	1.29	1.44	1.29	1.9	1.67	1.14	1.44	1.44	1.21	2.27	1.59	1.52	1.21	1.44	3.56	2.35	1.74	2.65	1.14	0.83	3.03	3.26	1.44	1.29	1.36	1.21	1.06	3.18	5	3.34	1.21	2.12	1.06	0.91	2.27	1.36	1.36	1.06	1.14	1.36	1.21	0.83	2.58	1.36	1.06	1.97	1.59	3.34	2.2	0.99	0.99	1.44	4.62	2.43	1.14	1.52	3.18	2.05	3.49	1.21	2.12	1.52	1.52	2.5	3.56	2.81	2.35	2.43	1.06	1.06	1.21	2.43	2.35	3.64	4.47	3.94	3.56	3.34	2.88	2.65	4.55	3.71	1.14	1.36	1.29	3.34	3.41	1.52	1.67	3.56	1.74	2.12	3.11	2.5	1.82	3.49	4.17	3.49	2.65	2.96	2.88	1.44	2.73	1.21	2.58	2.96	3.34	2.96	1.52	2.5	3.49	3.03	2.12	1.29	1.14	1.52	1.06	1.59	1.82	1.44	2.2	1.74	1.74	3.26	1.52	1.14	1.14	1.29	1.67	2.88	1.21	1.29	1.67	1.06	1.21	0.91	1.74	1.74	1.21	0.99	1.06	3.03	1.82	2.12	1.36	0.99	2.27	2.73	3.94	2.65	2.65	1.14	1.29	0.99	2.12	3.87	2.2	1.52	1.29	1.14	1.06	2.43	1.67	2.43	2.88	2.73	3.03	4.47	2.96	2.43	3.79	2.88	2.88	3.71	4.4	2.73	3.79	4.02	3.87	3.79	6.67	4.32	4.25	3.11	4.78	5.91	2.43	2.96	3.26	3.79	2.73	3.26	3.94	3.34	2.73	2.58	3.11	2.81	2.81	3.49	4.62	4.32	3.94	3.49	3.18	3.71	3.18	2.65	3.34	3.41	3.56	4.32	6.6	2.88	3.03	3.49	4.32	5	3.64	3.41	3.41	2.27	2.65	3.26	3.18	4.17	4.32	5.61	4.85	4.62	3.71	3.34	4.32	3.71	2.96	3.79	3.87	3.03	5.46	4.02	3.03	3.64	3.18	2.27	3.41	2.43	2.5	3.87	2.58	3.49	3.18	2.05	3.11	3.94	2.73	4.47	3.94	3.34	2.81	2.96	6.9	4.32	4.17	4.4	3.03	1.74	5.16	5.16	2.96	2.58	2.58	2.35	2.27	6.75	7.88	5.38	2.27	5.61	2.5	2.27	4.47	3.34	3.79	2.27	2.2	3.03	2.88	1.97	4.85	3.56	1.9	3.64	3.26	7.35	4.7	1.97	1.82	3.87	10.01	5	1.82	3.41	5.16	5.84	5.61	2.27	5	2.65	3.71	4.62	5.46	4.85	4.62	4.93	2.05	2.65	2.88	3.94	3.49	5	6.75	6.44	6.14	8.95	5.38	6.22	6.6	6.06	2.96	3.11	3.34	6.22	6.75	3.34	4.25	5.08	4.02	5.53	5.16	3.41	3.26	7.58	5.84	4.62	4.32	4.62	4.47	3.34	5.16	2.5	4.47	4.47	4.7	4.25	3.34	5.53	5.23	4.47	4.02	2.43	2.35	2.96	2.2	3.79	3.41	3.18	4.4	3.71	3.56	8.57	3.03	2.81	2.43	2.27	4.55	5.08	3.03	3.41	3.71	2.65	3.18	2.2	4.62	4.62	2.81	3.56	2.5	6.29	3.94	4.02	2.81	2.58	4.62	5.53	6.9	5.31	5.61	2.2	2.88	2.2	4.7	6.6	4.55	2.96	3.64	3.56	2.58	5.99	3.56	5.08	13.2	12.8	12.4	12.1	11.8	11	0.4	7.3	7.5	9.1	9.1	12.6	11	8.5	10.7	10.3	9.4	11.2	8.1	5.1	2.1	3.1	4.8	3.1	11.2	12.4	12.1	12.1	12.2	11.1	10.2	10.5	10.4	11	9.9	11.3	9.6	11	8.9	6.3	10.4	9.7	10.5	10.7	11.2	11	6.9	5.8	2.4	10.6	11	10.4	10	2.5	10.8	0.3	8.9	11.6	11.6	11.1	4.2	9.8	8.4	0.9	3.3	3.3	6.4	0.2	7.8	5.4	0	9.6	5.8	0.1	5.8	4.8	11	7.5	0	0	6.8	8.5	7.5	6	4.7	6	7.2	9.4	8.3	5.3	0	0	1.9	2.4	0	0	1.7	6.7	0	2.9	0	0	4.2	6.6	9.3	10.2	10	9.7	0.7	6.5	5.6	3.9	6.8	7.2	0.1	2.4	3	7.5	5.1	8.5	5.1	8.6	8.3	0	2.9	7.8	4.7	8.5	9.3	2.3	7.7	4.1	8.7	6.2	5.8	8.5	9.1	6.8	0	9.2	2.3	9.2	0.1	8.5	0	4.5	4.2	0	5.5	6.6	8	6.8	0	4.2	8.3	5.8	3	1.3	3.7	4.5	0.9	0	2.8	2.3	5.3	6.2	6.5	0.4	6.9	8.6	7.5	1.3	7.8	8.2	5	7.5	9.1	0.5	4.8	4.3	7.3	5.4	4.2	7.8	8.3	4	2.5	7.2	6.4	5.3	3.9	2.9	4.9	8.6	2.3	7.5	9.5	9.1	4.3	5.3	8	5.9	7.1	2.8	3	0.2	10	0	4.6	9.7	2.8	2.2	6.9	0.2	10.5	10.4	7.5	1.3	6.4	10.1	7	0	0	3.1	7.8	7.4	10.6	1.7	5.3	8.3	7.5	9.2	8.3	7.6	10.9	2.3	5.5	4.2	5.5	9.1	7.1	0.3	0.2	4.3	10.8	6.2	338.2	331.1	324	318.6	313.2	299.3	119.5	236	239	265.7	265.3	324	296.6	254	290.6	283.4	267.8	297.6	245.1	194.3	143.7	160	188	159.2	293.7	313.1	307.4	306.8	307.8	288.9	273.3	277.6	275.2	284.4	265.6	287.8	259.2	281.3	246.2	203.2	269.1	256.9	269	271.3	278.5	274.3	207.8	189.4	134.5	264.1	269.5	259	251.7	132.9	262.2	97.3	230.5	271.3	270.2	261.3	154.2	239.1	216.6	101.7	137.4	136.6	182.4	88.7	201.3	164.6	40.6	224.5	167.6	83.5	165.7	150.3	238.5	187.1	38.2	37.9	173.8	196.6	181.5	159.5	140.4	157.4	172.8	201.7	185.5	143.8	34.7	34.4	95.7	101.6	33.5	33.2	90.2	154.1	32.4	103.5	31.8	31.6	117.5	146.6	179.1	189	185.3	180.4	70	139.4	127.7	106.5	140.1	143.9	59.7	86	92.4	143.7	115.2	153.3	113.8	152.6	148.4	26.4	86.5	140.3	105.3	146.5	154.5	77.5	135.6	96.1	145.1	117.7	112.9	141.2	147	122.1	24.2	146.5	73.7	145.6	50.3	137.6	23.7	95.5	92.2	23.5	105.3	116.5	130.9	118.4	23.3	91.5	133.7	108	79.2	61.7	86.6	94.9	57.8	23.5	77.8	72.8	104.2	113.9	117.3	53.7	122.3	140.6	129.5	64.2	133.7	138.5	104.8	132.2	150.1	57.4	104.7	99.8	133.3	113.1	100.4	141.2	147.6	100	83.6	137.7	129.5	117.6	102.2	91.3	115.4	159.7	86.2	148.8	173.7	170.1	113.1	126.1	160.1	135.3	151.2	98.7	101.9	67.4	192.4	31.9	125.7	192.5	104.2	97.1	159.7	72.2	209.8	209.9	172.3	89.6	159.7	211.3	170.1	36.1	36.4	119.1	185.9	181.5	228	102.6	154.9	199	188.7	214.5	202.7	193.6	243.3	117.4	165.7	147.3	167.7	222.8	193.8	91.6	90.7	154.1	254.7	185	8.315	8.778	8.191	7.826	7.871	7.22	4.109	5.383	5.975	7.074	7.672	7.86	7.233	6.955	7.386	7.149	6.379	6.807	5.95	4.722	5.615	6.53	4.678	4.441	7.557	8.533	8.101	7.868	7.973	7.164	7.215	7.036	7.005	7.342	6.752	7.314	6.984	7.281	6.492	5.083	6.436	6.907	6.918	6.638	7.219	6.975	6.824	6.469	5.46	6.998	6.617	6.845	7.001	5.531	7.016	2.839	5.37	5.954	5.812	6.223	4.485	7.08	6.595	3.073	4.409	4.953	4.048	2.095	4.849	4.277	1.21	4.485	3.524	1.777	6.168	4.014	4.429	3.931	1.55	0.838	4.055	3.74	3.718	3.262	3.062	3.966	4.075	3.426	3.484	2.863	1.617	2.392	2.568	2.349	1.387	0.998	3.545	3.3	1.233	3.521	0.988	0.765	3.664	4.794	2.96	2.468	2.663	2.311	0.976	3.736	5.827	4.194	1.78	2.691	1.104	1.268	2.332	1.851	1.878	1.798	1.409	1.757	1.467	0.462	2.241	1.575	1.138	2.472	2.102	3.21	2.442	1.166	1.409	1.306	3.789	2.744	1.38	1.396	2.239	2.03	2.623	1.248	1.43	1.662	0.72	1.868	2.937	2.158	1.99	2.255	1.006	0.909	0.434	1.798	2.664	3.301	3.203	2.64	2.577	2.644	1.918	1.348	2.768	2.138	1.028	0.925	1.131	1.914	2.682	1.54	1.44	2.611	1.588	1.779	2.424	2.213	2.037	2.326	2.385	2.505	2.678	2.619	2.44	1.67	2.736	1.453	1.899	2.536	2.839	2.56	1.701	1.754	2.509	2.625	1.886	1.493	1.781	2.405	1.368	1.665	2.47	1.374	2.3	1.422	0.945	1.728	2.106	0.485	1.232	1.81	1.307	2.331	1.685	1.264	2.648	2.127	1.833	1.034	2.496	2.986	2.078	0.818	0.826	2.843	2.423	2.739	2.741	1.261	2.4	3.679	4.37	3.762	3.815	2.534	2.977	1.651	2.985	3.569	2.793	3.162	3.06	1.477	1.175	2.799	3.577	3.871	13.90065113	13.87912361	13.85707422	13.83451548	13.81145992	13.78792006	13.76390842	13.73943744	13.71451954	13.68916705	13.66339219	13.6372071	13.61062379	13.58365413	13.55630986	13.52860254	13.50054359	13.47214424	13.44341552	13.4143683	13.38501324	13.35536077	13.32542115	13.29520441	13.26472035	13.23397857	13.20298845	13.17175913	13.14029954	13.1086184	13.07672419	13.04462518	13.01232943	12.97984476	12.94717881	12.91433901	12.88133256	12.84816648	12.81484762	12.7813826	12.74777788	12.71403975	12.68017433	12.64618756	12.61208525	12.57787306	12.54355648	12.5091409	12.47463159	12.44003369	12.40535223	12.37059215	12.3357583	12.30085546	12.26588833	12.23086155	12.1957797	12.16064733	12.12546895	12.09024906	12.05499212	12.01970263	11.98438505	11.94904388	11.91368364	11.8783089	11.84292426	11.80753438	11.77214399	11.7367579	11.701381	11.66601828	11.63067483	11.59535587	11.56006673	11.52481288	11.48959994	11.4544337	11.41932008	11.3842652	11.34927536	11.31435703	11.27951692	11.24476191	11.21009912	11.17553589	11.14107979	11.10673863	11.07252047	11.03843362	11.00448666	10.97068843	10.93704802	10.90357484	10.87027854	10.83716906	10.80425665	10.77155181	10.73906537	10.70680841	10.67479234	10.64302882	10.61152982	10.58030759	10.54937465	10.51874381	10.48842814	10.45844097	10.42879588	10.39950671	10.37058751	10.34205257	10.31391638	10.28619361	10.25889914	10.23204798	10.2056553	10.17973637	10.15430659	10.12938141	10.10497636	10.08110698	10.05778884	10.03503746	10.01286831	9.991296811	9.97033824	9.950007749	9.930320316	9.911290711	9.892933471	9.87526286	9.858292837	9.842037024	9.826508675	9.811720636	9.797685318	9.784414659	9.771920099	9.760212542	9.749302331	9.739199215	9.729912324	9.721450141	9.713820478	9.707030452	9.701086466	9.695994185	9.691758526	9.688383634	9.685872879	9.684228837	9.683453287	9.683547204	9.684510756	9.686343305	9.689043405	9.692608812	9.697036488	9.702322609	9.70846258	9.715451047	9.723281917	9.731948369	9.741442884	9.751757259	9.762882638	9.774809531	9.787527848	9.801026923	9.815295545	9.830321991	9.846094053	9.862599073	9.879823978	9.897755309	9.916379256	9.935681693	9.95564821	9.976264144	9.997514616	10.01938456	10.04185876	10.06492188	10.08855847	10.11275305	10.13749008	10.16275402	10.18852935	10.21480059	10.24155234	10.26876928	10.2964362	10.32453802	10.35305983	10.38198687	10.41130456	10.44099853	10.47105463	10.50145892	10.53219769	10.56325751	10.59462516	10.62628771	10.6582325	10.69044712	10.72291946	10.75563767	10.78859021	10.82176581	10.85515346	10.88874248	10.92252243	10.95648318	10.99061487	11.02490789	11.05935294	11.09394095	11.12866313	11.16351095	11.1984761	11.23355054	11.26872646	11.30399625	11.33935255	11.37478821	11.41029626	11.44586995	11.48150269	11.51718809	11.55291992	11.5886921	11.6244987	11.66033393	11.69619214	11.73206778	11.76795542	11.80384973	11.83974546	11.87563746	11.91152061	11.94738988	11.98324029	12.01906687	12.05486471	12.0906289
63672	F19	F19	2010	V083	30.3	38.2	28.3	48.2	32	104	70_13_1	3_10_10	29.5	30.2	29.9	29.5	29.3	28.9	28	27	29.1	30	30.4	30.1	29.4	30	29.7	29.5	27.5	27.6	28	28.2	29.9	30.2	28.7	29.7	30.8	31	31.1	30.9	30.7	30.7	30.8	30.7	30.7	30.8	29.9	29.2	29.6	29.6	29.5	29	29.5	30.1	29.6	30	30.5	30.6	30.6	30.4	29.2	28.7	28.7	29.8	30.2	27.3	26.9	24.6	25.3	25.4	24.8	26.5	28	29.7	29.4	22	21.3	21.7	21.2	20.7	23.2	20.7	19	21.7	22.9	22.6	23.1	20.9	20	21	20.3	20.1	22.5	21.5	22.4	21.7	22.1	21.5	19.2	18	18.5	19.4	21	19.8	19	19.8	20.2	19.7	16.3	12.5	13	16.3	15.5	15.9	16.8	16.3	13.3	12.2	13.6	13.4	14.4	17.2	14	13.8	11.3	15.2	13.4	15.9	13.6	10.2	12.2	10.4	10.6	12	12.6	13.6	12.4	9.4	10.6	12.8	10.6	11.9	9.8	9.1	10.9	12.6	13.8	10.9	9.4	11.2	11	8.1	8.6	7.2	9.8	8.3	10.5	13.4	6.3	5	6.6	8.7	6.4	10.3	8.5	12.5	11.9	7.8	3.7	5.6	6.8	9.3	6	4.9	3.1	4.4	5.9	4.6	5.3	6.3	6	4.1	4.6	7.1	3.2	3.9	5	4.6	5.2	4.1	0.2	4.1	5.9	5.2	5	4.7	6.2	5.1	5.2	5.5	4.3	4.2	4	2.2	0.8	1.8	4.9	4.4	5.7	8.3	5.8	6.1	9	5.9	7.9	4.2	2	3.8	3.3	1.2	3.8	4.4	8.8	8.1	4	5.7	6.8	6.1	8.2	9.7	11.5	7.5	8.6	10.4	8.9	7.4	4.2	5.1	5.6	7.4	7.6	7.5	6.5	6.1	7.1	7.1	9.2	10.8	12.2	5	4.3	6.1	10.8	10.5	10.5	9.8	6.7	7.9	33.4	34.6	35	35.5	33.3	33	32	31.8	33.8	33.6	33.5	34.9	33.6	35.5	33.6	34.8	33.3	32.7	32.2	31.9	33.8	32.1	33.1	33.7	35.9	35.1	36	36.1	36.6	34.4	36	35.1	35.2	35.4	34.5	34.4	35.2	33.9	33.8	34.3	35.1	34.7	34.2	33.6	35.3	34.7	35.7	36	32.5	33.1	33.4	34.2	35.3	29.6	31.4	27.7	30.3	31.7	30	32.3	32.6	34.6	34.2	26.5	26.1	24.9	26.2	24.6	28	24.1	20.4	27.9	27.5	24.3	26	24.8	25.2	25.7	23.7	21.4	25.9	25.8	26.7	25.7	25.5	25.2	23.1	24.1	23.9	23.9	23.5	21.2	23.1	23.6	24	21	20.6	15.8	14.9	19.2	17.8	18.5	20	19.2	17.8	17.9	19.3	18.7	17.8	21.4	16.9	16.3	17	19.8	16.9	19.2	17.4	15.1	16.2	15.3	15	17.1	17.5	15.8	14.6	14.8	15.7	15.2	14.8	15.4	15.2	13.1	16.4	18.5	17.8	14	16.1	16.4	14.9	11.3	10.4	11.9	14.4	12.9	11.7	16.6	10.7	6.5	9.6	12.1	11.6	15.4	11.3	15	14.1	11.6	5	7.4	9.5	15.1	7.2	7.4	5.1	6.6	9.6	8.8	9.6	9.3	8.2	7.6	9.2	9.5	6.7	8.4	7.6	7.9	8.2	6.7	3.3	7.3	8.5	7.8	8	8.5	9.4	8.5	8.2	8.2	7	7.1	6.8	7.5	4	4.6	8.8	9.9	11.5	12.9	12.9	11.6	13.1	9.5	11.5	7.4	5.3	7.3	7.3	2.8	8	9.2	12.5	10.6	7.8	11.3	13.2	10.7	13.3	13	18.4	11.7	14.1	12.2	9.7	10.5	8.1	10.1	9.9	10.2	11.9	11.1	11.4	9.6	11	12.8	14.3	16.9	15.7	8.8	8.2	9.5	16.7	13	12.4	14.6	10.8	12.2	25.8	27.1	26.3	25.8	26.3	25.8	24.1	23.5	25.6	26.6	27.4	27.2	26.5	26.4	26.7	26.3	23.7	23.7	25.3	25.4	26	28.2	26.2	26.7	27	27.6	26.9	27.8	27	27.6	28.1	27.2	26.9	28	27.4	24.4	26.1	24.6	25.6	26.2	25.3	26.3	25.3	26.4	26.9	27.1	26.2	27.4	27.5	26.4	24.2	25.1	26.3	25	23.8	21.3	21.1	19.8	19.7	21	24.3	27.3	26.4	18.4	16.5	17.3	15.5	19.1	19.5	17.1	17.8	17.6	18.2	21.4	20.6	17.5	14.8	16.2	18.8	18.7	18.5	16.4	19	17.1	18.8	18.1	15.7	13.7	13.6	14.6	18.8	18.3	15.8	17	17.9	18.8	10.7	9.9	10.9	12.7	12.8	15.2	15	13.4	8.1	7.3	8.6	8.4	11.2	12.3	12.8	11.7	5.6	10.3	9.4	13.6	7.2	5.9	8.8	7	4.6	7.3	7.3	11.2	6.8	5.1	5.5	9.4	5.2	4.8	2.8	3.7	6.3	5.4	10.3	6.7	4.1	4.6	7.8	2.6	7.1	2.3	3.9	2.5	9.2	10.7	3.5	3	2.5	3.1	1.6	5.6	4.3	10.1	9.9	3.5	2.2	3.4	4.9	5.5	3.7	2.1	2.2	2.4	2.5	0.5	2	0.3	4.2	0.3	-0.9	4	-0.5	-2	2.7	2.3	-0.4	-1.6	-2.3	1.1	4.2	3.6	3.2	-0.3	4.4	0.9	0.7	3.2	2.1	2.3	1.1	-1.6	-0.8	-0.9	1.4	-0.9	-0.2	2.5	1.4	-0.6	5.1	1.6	5.6	0.3	0.2	0.1	-0.4	0.3	0.8	-1.2	5.3	3.6	-0.9	1	1.1	0.8	2.3	5.9	7.6	2.5	3	9.5	8.1	3.7	1.1	1.1	-0.4	2.9	5.5	4.8	1.9	0	1.4	1.2	3.1	5.8	8.4	2	0.6	0.4	5.1	7.3	9.1	6	2.1	3.6	0	0	0	0	0	0	3	9	0	0	0	0	0	0	0	0	27	0.5	0.5	0	0	0	0	0	0	0	0	0	0	0	0	0	0	0	0	0	0	0	0.5	0.5	0	0	0	0	0	0	0	0	0	0	0	0	0.5	2.5	0	5	0	0	0	0	0	0	0	20.5	0	0	0	31.5	3	0	2.5	0	0	24.5	0	0	0	0	13.5	21.5	0	0	0	0	0	12	0	0	0	0	0	1.5	0	0	5	18.5	0	0	3	0	0.5	22	1.5	0	0	0	0	0	5	0	0	0	0	6	0	0	0	0	0	0	0	0	0	15	0	0	0	0	0	0	0	0	0	6	3	0	0	0	0	0	0.5	0	0	0	6	5.5	0	0	0	0	0	0	10	0	0	0	0	1	0	2.5	0	13.5	0	0	0	0	0	0	0	0	0	0	0	0	0	0	0	0	0	0	0	0	0	0	0	0	0	0	0	0	0	0	0	0	0	0	0	0	0	0	0	10.5	2.5	5.5	6	3	0	11	3	0	3.5	1	0	0	0	0	0	0	0	0	0	6.5	2	1.5	0.5	0	0	10	8.5	0	0	0	0	0	0	0	0.5	0	0	0	0	2.5	18.5	3	0	0	27.4	25.5	25.7	25.3	26.2	25.8	25	27.4	27.8	27.5	27.7	28.2	29.4	27.7	28.4	28	26.4	26.8	27.9	29.3	26.2	26.3	27.5	28.5	27	27.2	25.7	27.4	28.9	29.8	28.7	28.7	27.6	27.8	26.3	25.3	27.2	25.7	27.3	28.1	28.6	27.1	26	27.6	28.4	27.3	24	25.8	27.5	21.2	23.2	25.7	26.9	22.8	20	21.5	20.1	18	17.5	20.5	24.2	26.1	26.2	19.7	14.8	14.4	15.9	18.5	19.1	13.5	18.2	16.9	20.1	22.9	15.6	14.3	14.5	15.9	18.3	21.1	18.2	17.1	17.5	18.1	17.9	15.3	11.1	12.2	12.9	15.2	18	15.5	14.1	16.3	18	19.7	11.5	7.8	11.4	10.1	14	15.1	11.2	8.6	7.7	8.9	9.4	10.3	13.7	12	7	7.1	8.9	11.1	11.5	13.7	9.7	7.8	8.6	7.6	8.7	10	11.6	13.8	9.1	7.9	9.4	8.6	7.4	7.2	6.4	7.5	9	11.2	9.4	6.7	8.1	9.6	8.2	6.2	6.2	7	8.2	6.4	10.3	10.7	4.4	4.3	5.2	6	6.8	10	9.6	9.9	7.2	4.7	3.5	4.8	5.3	6.5	5.4	5.8	3.9	4.9	6.1	6.2	5.8	6	4.8	4.4	5.1	5.4	4.1	4.5	4.4	4.2	4.2	4.3	3.2	4.2	4.1	4.1	4.2	4.5	4.5	4.5	5.1	4.8	3.9	3.9	3.8	4	3	3.2	4.6	5.3	5.3	5.4	5.6	5.9	6.3	6.9	6.6	5.4	5.7	5.4	4.2	5.5	5.7	5.8	9.1	6.8	5.1	6	5.7	6.1	8.2	9.9	9	5.4	7.5	10.1	9	5.9	4.7	4.7	4.9	7.8	7.1	5.2	4.5	4.3	4.6	5.4	8	9.6	9.5	4.5	4.2	4.3	7	9.6	10.9	8.2	4.9	4.5	13.83	17.42	16.48	15.93	14.55	14.02	12.8	8.25	12.49	14.93	15.71	14.47	11.59	14.73	13.3	13.23	10.31	10.13	9.9	8.94	15.98	16.62	11.86	13.2	17.41	17.72	19.48	17.27	15.26	14.36	15.71	15.46	16.56	16.61	15.88	15.22	14.26	15.76	13.93	11.95	12.63	15.57	15.46	14.83	15.26	16.61	19.91	17.61	13.02	18.16	16.16	16.24	16.02	13.48	15.44	9.43	12.15	14.44	13.8	14.12	13.6	15.6	14.79	6.74	10.53	11.56	9.28	5.91	9.33	10.91	3.77	9.06	7.82	4.52	12.66	10.42	8.88	8.97	5.52	2.43	9.05	8.54	9.59	7.86	8.7	10.34	11.15	8.44	8.4	7.33	6.87	7.59	7.87	6.79	5.67	3.25	7.03	6.69	3.58	8.43	3.61	2.97	7.93	9.93	7.57	5.31	6.18	5.07	2.71	7.62	8.99	8.68	4.49	6.17	3.87	4.37	5.88	4.64	5.61	5.01	4.08	4.03	2.99	1.78	5.3	3.89	3.38	6.18	5.38	6.73	5.72	4.06	4.04	3.39	6.38	6.34	3.69	3.7	4.93	4.6	4.97	3.16	3.92	4.55	2.4	4.67	5.15	4.42	4.55	5.25	2.81	2.53	1.5	4.59	6.73	5.88	4.46	4.3	4.58	5.22	3.95	2.86	3.73	3.46	3.19	2.28	3.11	3.55	4.55	3.79	3.38	4.69	3.59	3.58	4.32	4.28	4.65	3.89	3	3.99	5.19	4.75	4.52	4.04	4.98	4.28	3.75	4.23	4.41	4.35	4.33	3.16	3.47	3.76	4.06	3.06	3.86	5.55	3.62	3.52	5.18	2.39	4.05	2.85	1.36	2.62	3.54	1.16	2.32	2.56	2.23	4	3.03	3.16	4.18	3.32	2.67	2.13	4.57	4.97	3.67	2.51	2.4	4.4	3.55	4.08	4.2	2.5	3.34	5.17	5.18	5.12	5.49	4.69	3.64	3.35	4.71	4.22	4.11	5.12	5.95	3.1	1.8	3.92	4.91	6.15	66.5	59.4	60.9	61.4	64.3	64.8	66.1	76.9	69	64.8	63.8	66.1	71.7	65.3	68.1	67.9	71.9	72.6	73.8	76.6	62.1	61.3	69.9	68.3	60.8	60.5	56.9	61.3	65.4	67.5	64.6	65	62.5	62.6	62.3	62.4	65.6	62	66.2	70.2	69.4	63.5	62.7	65.1	65	62.2	54.7	59.4	67.9	53.9	58.9	61.3	62.7	62.8	56.4	69.5	62.3	55.5	55.9	59.2	64	62.6	63.9	74.5	58.4	55.5	63.2	75.8	67.2	55.3	82.8	65.1	72	83.5	55.2	57.9	62	63.9	76.8	89.7	66.8	66.7	64.6	69.7	67.3	59.7	49.9	59.1	60.6	67.5	72.4	67.1	64.2	70.6	76	85.8	62	53.8	76.1	54.5	79.5	83.6	58.5	46.4	50.4	62.6	60.4	67	83.5	61.2	43.8	45	66.5	64.3	74.8	75.8	62.3	62.7	60.5	60.3	68.1	71.3	79.5	88.6	63.2	67	73.5	58.2	57.9	51.7	52.8	64.9	69	76.8	59.6	51.4	68.7	72.2	62.5	57.4	55.5	68.9	67.7	58.5	81.1	69.6	46.1	49.3	53.4	53.3	70.7	79.8	86.5	68.3	51.7	44.4	44	52.8	53.6	55.5	57.7	67	51.1	58.6	65.7	73.1	65.1	62.8	51.3	53.7	60.1	53.5	53.3	55.7	50.4	49.5	47.5	52.5	51.6	51.3	44.2	46.4	48.1	52.7	47.5	51.2	57.7	53.1	47	47.3	46.7	55.9	46.3	46	53.1	63.4	57.9	49.3	60.7	62.7	54.9	74.3	61.9	65.5	80.8	67.3	54.3	82.6	71.1	69.3	80.3	63	62.7	65.5	57.7	64.8	75.4	82.3	66.3	52.1	67.1	80.1	78.9	57.3	57	53.5	53.9	75.8	68	50.2	46.5	45.7	45.6	53.5	68.7	74.1	66.8	51.6	50.6	45.7	54	75.6	85.8	67.7	49.9	42.2	48	44	39	36	51	47	48	57	51	51	52	47	55	49	55	46	46	52	58	54	49	54	51	52	42	46	38	40	39	52	44	47	47	44	47	44	46	43	49	52	47	46	44	49	45	48	34	44	56	33	40	46	43	47	44	58	40	31	31	38	49	44	48	53	43	45	43	55	39	42	69	32	58	74	40	45	41	45	60	85	49	49	39	53	55	45	31	33	38	53	62	56	47	54	57	64	48	40	57	43	56	66	30	35	34	35	41	46	73	43	35	35	48	41	63	65	45	40	44	39	52	41	67	80	45	44	54	43	41	35	32	49	49	56	32	41	37	59	53	40	41	50	45	38	65	48	35	37	43	36	51	64	79	57	43	30	36	37	41	35	46	34	41	44	46	60	43	49	39	39	39	43	34	35	41	35	34	40	36	37	37	35	35	34	38	38	45	43	33	38	33	34	34	35	41	39	30	27	39	42	35	56	40	50	63	52	40	64	47	53	64	46	45	36	31	46	52	71	36	30	48	67	71	36	38	30	36	53	45	36	33	35	32	33	50	53	52	38	41	33	35	62	72	42	35	25	1.67	1.82	1.52	1.36	1.67	1.36	1.59	1.52	1.36	1.67	2.2	1.36	1.67	1.82	1.74	1.67	1.74	1.59	1.74	1.44	2.35	2.96	1.06	1.14	1.36	1.9	1.44	1.44	1.74	1.36	1.59	1.36	1.29	1.44	1.36	1.67	1.97	1.67	1.74	1.29	1.36	1.74	1.59	1.29	1.67	1.36	1.97	2.27	3.26	1.59	1.36	1.67	1.97	3.18	2.12	1.21	1.52	1.21	1.21	1.59	1.52	2.5	2.58	2.5	2.43	2.81	1.59	1.21	2.27	1.82	1.29	1.52	1.44	1.14	3.64	1.9	1.44	1.59	1.44	0.99	1.97	1.29	1.29	1.44	1.29	1.9	1.67	1.14	1.44	1.44	1.21	2.27	1.59	1.52	1.21	1.44	3.56	2.35	1.74	2.65	1.14	0.83	3.03	3.26	1.44	1.29	1.36	1.21	1.06	3.18	5	3.34	1.21	2.12	1.06	0.91	2.27	1.36	1.36	1.06	1.14	1.36	1.21	0.83	2.58	1.36	1.06	1.97	1.59	3.34	2.2	0.99	0.99	1.44	4.62	2.43	1.14	1.52	3.18	2.05	3.49	1.21	2.12	1.52	1.52	2.5	3.56	2.81	2.35	2.43	1.06	1.06	1.21	2.43	2.35	3.64	4.47	3.94	3.56	3.34	2.88	2.65	4.55	3.71	1.14	1.36	1.29	3.34	3.41	1.52	1.67	3.56	1.74	2.12	3.11	2.5	1.82	3.49	4.17	3.49	2.65	2.96	2.88	1.44	2.73	1.21	2.58	2.96	3.34	2.96	1.52	2.5	3.49	3.03	2.12	1.29	1.14	1.52	1.06	1.59	1.82	1.44	2.2	1.74	1.74	3.26	1.52	1.14	1.14	1.29	1.67	2.88	1.21	1.29	1.67	1.06	1.21	0.91	1.74	1.74	1.21	0.99	1.06	3.03	1.82	2.12	1.36	0.99	2.27	2.73	3.94	2.65	2.65	1.14	1.29	0.99	2.12	3.87	2.2	1.52	1.29	1.14	1.06	2.43	1.67	2.43	2.88	2.73	3.03	4.47	2.96	2.43	3.79	2.88	2.88	3.71	4.4	2.73	3.79	4.02	3.87	3.79	6.67	4.32	4.25	3.11	4.78	5.91	2.43	2.96	3.26	3.79	2.73	3.26	3.94	3.34	2.73	2.58	3.11	2.81	2.81	3.49	4.62	4.32	3.94	3.49	3.18	3.71	3.18	2.65	3.34	3.41	3.56	4.32	6.6	2.88	3.03	3.49	4.32	5	3.64	3.41	3.41	2.27	2.65	3.26	3.18	4.17	4.32	5.61	4.85	4.62	3.71	3.34	4.32	3.71	2.96	3.79	3.87	3.03	5.46	4.02	3.03	3.64	3.18	2.27	3.41	2.43	2.5	3.87	2.58	3.49	3.18	2.05	3.11	3.94	2.73	4.47	3.94	3.34	2.81	2.96	6.9	4.32	4.17	4.4	3.03	1.74	5.16	5.16	2.96	2.58	2.58	2.35	2.27	6.75	7.88	5.38	2.27	5.61	2.5	2.27	4.47	3.34	3.79	2.27	2.2	3.03	2.88	1.97	4.85	3.56	1.9	3.64	3.26	7.35	4.7	1.97	1.82	3.87	10.01	5	1.82	3.41	5.16	5.84	5.61	2.27	5	2.65	3.71	4.62	5.46	4.85	4.62	4.93	2.05	2.65	2.88	3.94	3.49	5	6.75	6.44	6.14	8.95	5.38	6.22	6.6	6.06	2.96	3.11	3.34	6.22	6.75	3.34	4.25	5.08	4.02	5.53	5.16	3.41	3.26	7.58	5.84	4.62	4.32	4.62	4.47	3.34	5.16	2.5	4.47	4.47	4.7	4.25	3.34	5.53	5.23	4.47	4.02	2.43	2.35	2.96	2.2	3.79	3.41	3.18	4.4	3.71	3.56	8.57	3.03	2.81	2.43	2.27	4.55	5.08	3.03	3.41	3.71	2.65	3.18	2.2	4.62	4.62	2.81	3.56	2.5	6.29	3.94	4.02	2.81	2.58	4.62	5.53	6.9	5.31	5.61	2.2	2.88	2.2	4.7	6.6	4.55	2.96	3.64	3.56	2.58	5.99	3.56	5.08	13.2	12.8	12.4	12.1	11.8	11	0.4	7.3	7.5	9.1	9.1	12.6	11	8.5	10.7	10.3	9.4	11.2	8.1	5.1	2.1	3.1	4.8	3.1	11.2	12.4	12.1	12.1	12.2	11.1	10.2	10.5	10.4	11	9.9	11.3	9.6	11	8.9	6.3	10.4	9.7	10.5	10.7	11.2	11	6.9	5.8	2.4	10.6	11	10.4	10	2.5	10.8	0.3	8.9	11.6	11.6	11.1	4.2	9.8	8.4	0.9	3.3	3.3	6.4	0.2	7.8	5.4	0	9.6	5.8	0.1	5.8	4.8	11	7.5	0	0	6.8	8.5	7.5	6	4.7	6	7.2	9.4	8.3	5.3	0	0	1.9	2.4	0	0	1.7	6.7	0	2.9	0	0	4.2	6.6	9.3	10.2	10	9.7	0.7	6.5	5.6	3.9	6.8	7.2	0.1	2.4	3	7.5	5.1	8.5	5.1	8.6	8.3	0	2.9	7.8	4.7	8.5	9.3	2.3	7.7	4.1	8.7	6.2	5.8	8.5	9.1	6.8	0	9.2	2.3	9.2	0.1	8.5	0	4.5	4.2	0	5.5	6.6	8	6.8	0	4.2	8.3	5.8	3	1.3	3.7	4.5	0.9	0	2.8	2.3	5.3	6.2	6.5	0.4	6.9	8.6	7.5	1.3	7.8	8.2	5	7.5	9.1	0.5	4.8	4.3	7.3	5.4	4.2	7.8	8.3	4	2.5	7.2	6.4	5.3	3.9	2.9	4.9	8.6	2.3	7.5	9.5	9.1	4.3	5.3	8	5.9	7.1	2.8	3	0.2	10	0	4.6	9.7	2.8	2.2	6.9	0.2	10.5	10.4	7.5	1.3	6.4	10.1	7	0	0	3.1	7.8	7.4	10.6	1.7	5.3	8.3	7.5	9.2	8.3	7.6	10.9	2.3	5.5	4.2	5.5	9.1	7.1	0.3	0.2	4.3	10.8	6.2	338.2	331.1	324	318.6	313.2	299.3	119.5	236	239	265.7	265.3	324	296.6	254	290.6	283.4	267.8	297.6	245.1	194.3	143.7	160	188	159.2	293.7	313.1	307.4	306.8	307.8	288.9	273.3	277.6	275.2	284.4	265.6	287.8	259.2	281.3	246.2	203.2	269.1	256.9	269	271.3	278.5	274.3	207.8	189.4	134.5	264.1	269.5	259	251.7	132.9	262.2	97.3	230.5	271.3	270.2	261.3	154.2	239.1	216.6	101.7	137.4	136.6	182.4	88.7	201.3	164.6	40.6	224.5	167.6	83.5	165.7	150.3	238.5	187.1	38.2	37.9	173.8	196.6	181.5	159.5	140.4	157.4	172.8	201.7	185.5	143.8	34.7	34.4	95.7	101.6	33.5	33.2	90.2	154.1	32.4	103.5	31.8	31.6	117.5	146.6	179.1	189	185.3	180.4	70	139.4	127.7	106.5	140.1	143.9	59.7	86	92.4	143.7	115.2	153.3	113.8	152.6	148.4	26.4	86.5	140.3	105.3	146.5	154.5	77.5	135.6	96.1	145.1	117.7	112.9	141.2	147	122.1	24.2	146.5	73.7	145.6	50.3	137.6	23.7	95.5	92.2	23.5	105.3	116.5	130.9	118.4	23.3	91.5	133.7	108	79.2	61.7	86.6	94.9	57.8	23.5	77.8	72.8	104.2	113.9	117.3	53.7	122.3	140.6	129.5	64.2	133.7	138.5	104.8	132.2	150.1	57.4	104.7	99.8	133.3	113.1	100.4	141.2	147.6	100	83.6	137.7	129.5	117.6	102.2	91.3	115.4	159.7	86.2	148.8	173.7	170.1	113.1	126.1	160.1	135.3	151.2	98.7	101.9	67.4	192.4	31.9	125.7	192.5	104.2	97.1	159.7	72.2	209.8	209.9	172.3	89.6	159.7	211.3	170.1	36.1	36.4	119.1	185.9	181.5	228	102.6	154.9	199	188.7	214.5	202.7	193.6	243.3	117.4	165.7	147.3	167.7	222.8	193.8	91.6	90.7	154.1	254.7	185	8.315	8.778	8.191	7.826	7.871	7.22	4.109	5.383	5.975	7.074	7.672	7.86	7.233	6.955	7.386	7.149	6.379	6.807	5.95	4.722	5.615	6.53	4.678	4.441	7.557	8.533	8.101	7.868	7.973	7.164	7.215	7.036	7.005	7.342	6.752	7.314	6.984	7.281	6.492	5.083	6.436	6.907	6.918	6.638	7.219	6.975	6.824	6.469	5.46	6.998	6.617	6.845	7.001	5.531	7.016	2.839	5.37	5.954	5.812	6.223	4.485	7.08	6.595	3.073	4.409	4.953	4.048	2.095	4.849	4.277	1.21	4.485	3.524	1.777	6.168	4.014	4.429	3.931	1.55	0.838	4.055	3.74	3.718	3.262	3.062	3.966	4.075	3.426	3.484	2.863	1.617	2.392	2.568	2.349	1.387	0.998	3.545	3.3	1.233	3.521	0.988	0.765	3.664	4.794	2.96	2.468	2.663	2.311	0.976	3.736	5.827	4.194	1.78	2.691	1.104	1.268	2.332	1.851	1.878	1.798	1.409	1.757	1.467	0.462	2.241	1.575	1.138	2.472	2.102	3.21	2.442	1.166	1.409	1.306	3.789	2.744	1.38	1.396	2.239	2.03	2.623	1.248	1.43	1.662	0.72	1.868	2.937	2.158	1.99	2.255	1.006	0.909	0.434	1.798	2.664	3.301	3.203	2.64	2.577	2.644	1.918	1.348	2.768	2.138	1.028	0.925	1.131	1.914	2.682	1.54	1.44	2.611	1.588	1.779	2.424	2.213	2.037	2.326	2.385	2.505	2.678	2.619	2.44	1.67	2.736	1.453	1.899	2.536	2.839	2.56	1.701	1.754	2.509	2.625	1.886	1.493	1.781	2.405	1.368	1.665	2.47	1.374	2.3	1.422	0.945	1.728	2.106	0.485	1.232	1.81	1.307	2.331	1.685	1.264	2.648	2.127	1.833	1.034	2.496	2.986	2.078	0.818	0.826	2.843	2.423	2.739	2.741	1.261	2.4	3.679	4.37	3.762	3.815	2.534	2.977	1.651	2.985	3.569	2.793	3.162	3.06	1.477	1.175	2.799	3.577	3.871	13.90065113	13.87912361	13.85707422	13.83451548	13.81145992	13.78792006	13.76390842	13.73943744	13.71451954	13.68916705	13.66339219	13.6372071	13.61062379	13.58365413	13.55630986	13.52860254	13.50054359	13.47214424	13.44341552	13.4143683	13.38501324	13.35536077	13.32542115	13.29520441	13.26472035	13.23397857	13.20298845	13.17175913	13.14029954	13.1086184	13.07672419	13.04462518	13.01232943	12.97984476	12.94717881	12.91433901	12.88133256	12.84816648	12.81484762	12.7813826	12.74777788	12.71403975	12.68017433	12.64618756	12.61208525	12.57787306	12.54355648	12.5091409	12.47463159	12.44003369	12.40535223	12.37059215	12.3357583	12.30085546	12.26588833	12.23086155	12.1957797	12.16064733	12.12546895	12.09024906	12.05499212	12.01970263	11.98438505	11.94904388	11.91368364	11.8783089	11.84292426	11.80753438	11.77214399	11.7367579	11.701381	11.66601828	11.63067483	11.59535587	11.56006673	11.52481288	11.48959994	11.4544337	11.41932008	11.3842652	11.34927536	11.31435703	11.27951692	11.24476191	11.21009912	11.17553589	11.14107979	11.10673863	11.07252047	11.03843362	11.00448666	10.97068843	10.93704802	10.90357484	10.87027854	10.83716906	10.80425665	10.77155181	10.73906537	10.70680841	10.67479234	10.64302882	10.61152982	10.58030759	10.54937465	10.51874381	10.48842814	10.45844097	10.42879588	10.39950671	10.37058751	10.34205257	10.31391638	10.28619361	10.25889914	10.23204798	10.2056553	10.17973637	10.15430659	10.12938141	10.10497636	10.08110698	10.05778884	10.03503746	10.01286831	9.991296811	9.97033824	9.950007749	9.930320316	9.911290711	9.892933471	9.87526286	9.858292837	9.842037024	9.826508675	9.811720636	9.797685318	9.784414659	9.771920099	9.760212542	9.749302331	9.739199215	9.729912324	9.721450141	9.713820478	9.707030452	9.701086466	9.695994185	9.691758526	9.688383634	9.685872879	9.684228837	9.683453287	9.683547204	9.684510756	9.686343305	9.689043405	9.692608812	9.697036488	9.702322609	9.70846258	9.715451047	9.723281917	9.731948369	9.741442884	9.751757259	9.762882638	9.774809531	9.787527848	9.801026923	9.815295545	9.830321991	9.846094053	9.862599073	9.879823978	9.897755309	9.916379256	9.935681693	9.95564821	9.976264144	9.997514616	10.01938456	10.04185876	10.06492188	10.08855847	10.11275305	10.13749008	10.16275402	10.18852935	10.21480059	10.24155234	10.26876928	10.2964362	10.32453802	10.35305983	10.38198687	10.41130456	10.44099853	10.47105463	10.50145892	10.53219769	10.56325751	10.59462516	10.62628771	10.6582325	10.69044712	10.72291946	10.75563767	10.78859021	10.82176581	10.85515346	10.88874248	10.92252243	10.95648318	10.99061487	11.02490789	11.05935294	11.09394095	11.12866313	11.16351095	11.1984761	11.23355054	11.26872646	11.30399625	11.33935255	11.37478821	11.41029626	11.44586995	11.48150269	11.51718809	11.55291992	11.5886921	11.6244987	11.66033393	11.69619214	11.73206778	11.76795542	11.80384973	11.83974546	11.87563746	11.91152061	11.94738988	11.98324029	12.01906687	12.05486471	12.0906289
63673	F19	F19	2010	V163	36.6	40.7	28.6	46.2	33	111	70_13_1	3_10_10	29.5	30.2	29.9	29.5	29.3	28.9	28	27	29.1	30	30.4	30.1	29.4	30	29.7	29.5	27.5	27.6	28	28.2	29.9	30.2	28.7	29.7	30.8	31	31.1	30.9	30.7	30.7	30.8	30.7	30.7	30.8	29.9	29.2	29.6	29.6	29.5	29	29.5	30.1	29.6	30	30.5	30.6	30.6	30.4	29.2	28.7	28.7	29.8	30.2	27.3	26.9	24.6	25.3	25.4	24.8	26.5	28	29.7	29.4	22	21.3	21.7	21.2	20.7	23.2	20.7	19	21.7	22.9	22.6	23.1	20.9	20	21	20.3	20.1	22.5	21.5	22.4	21.7	22.1	21.5	19.2	18	18.5	19.4	21	19.8	19	19.8	20.2	19.7	16.3	12.5	13	16.3	15.5	15.9	16.8	16.3	13.3	12.2	13.6	13.4	14.4	17.2	14	13.8	11.3	15.2	13.4	15.9	13.6	10.2	12.2	10.4	10.6	12	12.6	13.6	12.4	9.4	10.6	12.8	10.6	11.9	9.8	9.1	10.9	12.6	13.8	10.9	9.4	11.2	11	8.1	8.6	7.2	9.8	8.3	10.5	13.4	6.3	5	6.6	8.7	6.4	10.3	8.5	12.5	11.9	7.8	3.7	5.6	6.8	9.3	6	4.9	3.1	4.4	5.9	4.6	5.3	6.3	6	4.1	4.6	7.1	3.2	3.9	5	4.6	5.2	4.1	0.2	4.1	5.9	5.2	5	4.7	6.2	5.1	5.2	5.5	4.3	4.2	4	2.2	0.8	1.8	4.9	4.4	5.7	8.3	5.8	6.1	9	5.9	7.9	4.2	2	3.8	3.3	1.2	3.8	4.4	8.8	8.1	4	5.7	6.8	6.1	8.2	9.7	11.5	7.5	8.6	10.4	8.9	7.4	4.2	5.1	5.6	7.4	7.6	7.5	6.5	6.1	7.1	7.1	9.2	10.8	12.2	5	4.3	6.1	10.8	10.5	10.5	9.8	6.7	7.9	33.4	34.6	35	35.5	33.3	33	32	31.8	33.8	33.6	33.5	34.9	33.6	35.5	33.6	34.8	33.3	32.7	32.2	31.9	33.8	32.1	33.1	33.7	35.9	35.1	36	36.1	36.6	34.4	36	35.1	35.2	35.4	34.5	34.4	35.2	33.9	33.8	34.3	35.1	34.7	34.2	33.6	35.3	34.7	35.7	36	32.5	33.1	33.4	34.2	35.3	29.6	31.4	27.7	30.3	31.7	30	32.3	32.6	34.6	34.2	26.5	26.1	24.9	26.2	24.6	28	24.1	20.4	27.9	27.5	24.3	26	24.8	25.2	25.7	23.7	21.4	25.9	25.8	26.7	25.7	25.5	25.2	23.1	24.1	23.9	23.9	23.5	21.2	23.1	23.6	24	21	20.6	15.8	14.9	19.2	17.8	18.5	20	19.2	17.8	17.9	19.3	18.7	17.8	21.4	16.9	16.3	17	19.8	16.9	19.2	17.4	15.1	16.2	15.3	15	17.1	17.5	15.8	14.6	14.8	15.7	15.2	14.8	15.4	15.2	13.1	16.4	18.5	17.8	14	16.1	16.4	14.9	11.3	10.4	11.9	14.4	12.9	11.7	16.6	10.7	6.5	9.6	12.1	11.6	15.4	11.3	15	14.1	11.6	5	7.4	9.5	15.1	7.2	7.4	5.1	6.6	9.6	8.8	9.6	9.3	8.2	7.6	9.2	9.5	6.7	8.4	7.6	7.9	8.2	6.7	3.3	7.3	8.5	7.8	8	8.5	9.4	8.5	8.2	8.2	7	7.1	6.8	7.5	4	4.6	8.8	9.9	11.5	12.9	12.9	11.6	13.1	9.5	11.5	7.4	5.3	7.3	7.3	2.8	8	9.2	12.5	10.6	7.8	11.3	13.2	10.7	13.3	13	18.4	11.7	14.1	12.2	9.7	10.5	8.1	10.1	9.9	10.2	11.9	11.1	11.4	9.6	11	12.8	14.3	16.9	15.7	8.8	8.2	9.5	16.7	13	12.4	14.6	10.8	12.2	25.8	27.1	26.3	25.8	26.3	25.8	24.1	23.5	25.6	26.6	27.4	27.2	26.5	26.4	26.7	26.3	23.7	23.7	25.3	25.4	26	28.2	26.2	26.7	27	27.6	26.9	27.8	27	27.6	28.1	27.2	26.9	28	27.4	24.4	26.1	24.6	25.6	26.2	25.3	26.3	25.3	26.4	26.9	27.1	26.2	27.4	27.5	26.4	24.2	25.1	26.3	25	23.8	21.3	21.1	19.8	19.7	21	24.3	27.3	26.4	18.4	16.5	17.3	15.5	19.1	19.5	17.1	17.8	17.6	18.2	21.4	20.6	17.5	14.8	16.2	18.8	18.7	18.5	16.4	19	17.1	18.8	18.1	15.7	13.7	13.6	14.6	18.8	18.3	15.8	17	17.9	18.8	10.7	9.9	10.9	12.7	12.8	15.2	15	13.4	8.1	7.3	8.6	8.4	11.2	12.3	12.8	11.7	5.6	10.3	9.4	13.6	7.2	5.9	8.8	7	4.6	7.3	7.3	11.2	6.8	5.1	5.5	9.4	5.2	4.8	2.8	3.7	6.3	5.4	10.3	6.7	4.1	4.6	7.8	2.6	7.1	2.3	3.9	2.5	9.2	10.7	3.5	3	2.5	3.1	1.6	5.6	4.3	10.1	9.9	3.5	2.2	3.4	4.9	5.5	3.7	2.1	2.2	2.4	2.5	0.5	2	0.3	4.2	0.3	-0.9	4	-0.5	-2	2.7	2.3	-0.4	-1.6	-2.3	1.1	4.2	3.6	3.2	-0.3	4.4	0.9	0.7	3.2	2.1	2.3	1.1	-1.6	-0.8	-0.9	1.4	-0.9	-0.2	2.5	1.4	-0.6	5.1	1.6	5.6	0.3	0.2	0.1	-0.4	0.3	0.8	-1.2	5.3	3.6	-0.9	1	1.1	0.8	2.3	5.9	7.6	2.5	3	9.5	8.1	3.7	1.1	1.1	-0.4	2.9	5.5	4.8	1.9	0	1.4	1.2	3.1	5.8	8.4	2	0.6	0.4	5.1	7.3	9.1	6	2.1	3.6	0	0	0	0	0	0	3	9	0	0	0	0	0	0	0	0	27	0.5	0.5	0	0	0	0	0	0	0	0	0	0	0	0	0	0	0	0	0	0	0	0.5	0.5	0	0	0	0	0	0	0	0	0	0	0	0	0.5	2.5	0	5	0	0	0	0	0	0	0	20.5	0	0	0	31.5	3	0	2.5	0	0	24.5	0	0	0	0	13.5	21.5	0	0	0	0	0	12	0	0	0	0	0	1.5	0	0	5	18.5	0	0	3	0	0.5	22	1.5	0	0	0	0	0	5	0	0	0	0	6	0	0	0	0	0	0	0	0	0	15	0	0	0	0	0	0	0	0	0	6	3	0	0	0	0	0	0.5	0	0	0	6	5.5	0	0	0	0	0	0	10	0	0	0	0	1	0	2.5	0	13.5	0	0	0	0	0	0	0	0	0	0	0	0	0	0	0	0	0	0	0	0	0	0	0	0	0	0	0	0	0	0	0	0	0	0	0	0	0	0	0	10.5	2.5	5.5	6	3	0	11	3	0	3.5	1	0	0	0	0	0	0	0	0	0	6.5	2	1.5	0.5	0	0	10	8.5	0	0	0	0	0	0	0	0.5	0	0	0	0	2.5	18.5	3	0	0	27.4	25.5	25.7	25.3	26.2	25.8	25	27.4	27.8	27.5	27.7	28.2	29.4	27.7	28.4	28	26.4	26.8	27.9	29.3	26.2	26.3	27.5	28.5	27	27.2	25.7	27.4	28.9	29.8	28.7	28.7	27.6	27.8	26.3	25.3	27.2	25.7	27.3	28.1	28.6	27.1	26	27.6	28.4	27.3	24	25.8	27.5	21.2	23.2	25.7	26.9	22.8	20	21.5	20.1	18	17.5	20.5	24.2	26.1	26.2	19.7	14.8	14.4	15.9	18.5	19.1	13.5	18.2	16.9	20.1	22.9	15.6	14.3	14.5	15.9	18.3	21.1	18.2	17.1	17.5	18.1	17.9	15.3	11.1	12.2	12.9	15.2	18	15.5	14.1	16.3	18	19.7	11.5	7.8	11.4	10.1	14	15.1	11.2	8.6	7.7	8.9	9.4	10.3	13.7	12	7	7.1	8.9	11.1	11.5	13.7	9.7	7.8	8.6	7.6	8.7	10	11.6	13.8	9.1	7.9	9.4	8.6	7.4	7.2	6.4	7.5	9	11.2	9.4	6.7	8.1	9.6	8.2	6.2	6.2	7	8.2	6.4	10.3	10.7	4.4	4.3	5.2	6	6.8	10	9.6	9.9	7.2	4.7	3.5	4.8	5.3	6.5	5.4	5.8	3.9	4.9	6.1	6.2	5.8	6	4.8	4.4	5.1	5.4	4.1	4.5	4.4	4.2	4.2	4.3	3.2	4.2	4.1	4.1	4.2	4.5	4.5	4.5	5.1	4.8	3.9	3.9	3.8	4	3	3.2	4.6	5.3	5.3	5.4	5.6	5.9	6.3	6.9	6.6	5.4	5.7	5.4	4.2	5.5	5.7	5.8	9.1	6.8	5.1	6	5.7	6.1	8.2	9.9	9	5.4	7.5	10.1	9	5.9	4.7	4.7	4.9	7.8	7.1	5.2	4.5	4.3	4.6	5.4	8	9.6	9.5	4.5	4.2	4.3	7	9.6	10.9	8.2	4.9	4.5	13.83	17.42	16.48	15.93	14.55	14.02	12.8	8.25	12.49	14.93	15.71	14.47	11.59	14.73	13.3	13.23	10.31	10.13	9.9	8.94	15.98	16.62	11.86	13.2	17.41	17.72	19.48	17.27	15.26	14.36	15.71	15.46	16.56	16.61	15.88	15.22	14.26	15.76	13.93	11.95	12.63	15.57	15.46	14.83	15.26	16.61	19.91	17.61	13.02	18.16	16.16	16.24	16.02	13.48	15.44	9.43	12.15	14.44	13.8	14.12	13.6	15.6	14.79	6.74	10.53	11.56	9.28	5.91	9.33	10.91	3.77	9.06	7.82	4.52	12.66	10.42	8.88	8.97	5.52	2.43	9.05	8.54	9.59	7.86	8.7	10.34	11.15	8.44	8.4	7.33	6.87	7.59	7.87	6.79	5.67	3.25	7.03	6.69	3.58	8.43	3.61	2.97	7.93	9.93	7.57	5.31	6.18	5.07	2.71	7.62	8.99	8.68	4.49	6.17	3.87	4.37	5.88	4.64	5.61	5.01	4.08	4.03	2.99	1.78	5.3	3.89	3.38	6.18	5.38	6.73	5.72	4.06	4.04	3.39	6.38	6.34	3.69	3.7	4.93	4.6	4.97	3.16	3.92	4.55	2.4	4.67	5.15	4.42	4.55	5.25	2.81	2.53	1.5	4.59	6.73	5.88	4.46	4.3	4.58	5.22	3.95	2.86	3.73	3.46	3.19	2.28	3.11	3.55	4.55	3.79	3.38	4.69	3.59	3.58	4.32	4.28	4.65	3.89	3	3.99	5.19	4.75	4.52	4.04	4.98	4.28	3.75	4.23	4.41	4.35	4.33	3.16	3.47	3.76	4.06	3.06	3.86	5.55	3.62	3.52	5.18	2.39	4.05	2.85	1.36	2.62	3.54	1.16	2.32	2.56	2.23	4	3.03	3.16	4.18	3.32	2.67	2.13	4.57	4.97	3.67	2.51	2.4	4.4	3.55	4.08	4.2	2.5	3.34	5.17	5.18	5.12	5.49	4.69	3.64	3.35	4.71	4.22	4.11	5.12	5.95	3.1	1.8	3.92	4.91	6.15	66.5	59.4	60.9	61.4	64.3	64.8	66.1	76.9	69	64.8	63.8	66.1	71.7	65.3	68.1	67.9	71.9	72.6	73.8	76.6	62.1	61.3	69.9	68.3	60.8	60.5	56.9	61.3	65.4	67.5	64.6	65	62.5	62.6	62.3	62.4	65.6	62	66.2	70.2	69.4	63.5	62.7	65.1	65	62.2	54.7	59.4	67.9	53.9	58.9	61.3	62.7	62.8	56.4	69.5	62.3	55.5	55.9	59.2	64	62.6	63.9	74.5	58.4	55.5	63.2	75.8	67.2	55.3	82.8	65.1	72	83.5	55.2	57.9	62	63.9	76.8	89.7	66.8	66.7	64.6	69.7	67.3	59.7	49.9	59.1	60.6	67.5	72.4	67.1	64.2	70.6	76	85.8	62	53.8	76.1	54.5	79.5	83.6	58.5	46.4	50.4	62.6	60.4	67	83.5	61.2	43.8	45	66.5	64.3	74.8	75.8	62.3	62.7	60.5	60.3	68.1	71.3	79.5	88.6	63.2	67	73.5	58.2	57.9	51.7	52.8	64.9	69	76.8	59.6	51.4	68.7	72.2	62.5	57.4	55.5	68.9	67.7	58.5	81.1	69.6	46.1	49.3	53.4	53.3	70.7	79.8	86.5	68.3	51.7	44.4	44	52.8	53.6	55.5	57.7	67	51.1	58.6	65.7	73.1	65.1	62.8	51.3	53.7	60.1	53.5	53.3	55.7	50.4	49.5	47.5	52.5	51.6	51.3	44.2	46.4	48.1	52.7	47.5	51.2	57.7	53.1	47	47.3	46.7	55.9	46.3	46	53.1	63.4	57.9	49.3	60.7	62.7	54.9	74.3	61.9	65.5	80.8	67.3	54.3	82.6	71.1	69.3	80.3	63	62.7	65.5	57.7	64.8	75.4	82.3	66.3	52.1	67.1	80.1	78.9	57.3	57	53.5	53.9	75.8	68	50.2	46.5	45.7	45.6	53.5	68.7	74.1	66.8	51.6	50.6	45.7	54	75.6	85.8	67.7	49.9	42.2	48	44	39	36	51	47	48	57	51	51	52	47	55	49	55	46	46	52	58	54	49	54	51	52	42	46	38	40	39	52	44	47	47	44	47	44	46	43	49	52	47	46	44	49	45	48	34	44	56	33	40	46	43	47	44	58	40	31	31	38	49	44	48	53	43	45	43	55	39	42	69	32	58	74	40	45	41	45	60	85	49	49	39	53	55	45	31	33	38	53	62	56	47	54	57	64	48	40	57	43	56	66	30	35	34	35	41	46	73	43	35	35	48	41	63	65	45	40	44	39	52	41	67	80	45	44	54	43	41	35	32	49	49	56	32	41	37	59	53	40	41	50	45	38	65	48	35	37	43	36	51	64	79	57	43	30	36	37	41	35	46	34	41	44	46	60	43	49	39	39	39	43	34	35	41	35	34	40	36	37	37	35	35	34	38	38	45	43	33	38	33	34	34	35	41	39	30	27	39	42	35	56	40	50	63	52	40	64	47	53	64	46	45	36	31	46	52	71	36	30	48	67	71	36	38	30	36	53	45	36	33	35	32	33	50	53	52	38	41	33	35	62	72	42	35	25	1.67	1.82	1.52	1.36	1.67	1.36	1.59	1.52	1.36	1.67	2.2	1.36	1.67	1.82	1.74	1.67	1.74	1.59	1.74	1.44	2.35	2.96	1.06	1.14	1.36	1.9	1.44	1.44	1.74	1.36	1.59	1.36	1.29	1.44	1.36	1.67	1.97	1.67	1.74	1.29	1.36	1.74	1.59	1.29	1.67	1.36	1.97	2.27	3.26	1.59	1.36	1.67	1.97	3.18	2.12	1.21	1.52	1.21	1.21	1.59	1.52	2.5	2.58	2.5	2.43	2.81	1.59	1.21	2.27	1.82	1.29	1.52	1.44	1.14	3.64	1.9	1.44	1.59	1.44	0.99	1.97	1.29	1.29	1.44	1.29	1.9	1.67	1.14	1.44	1.44	1.21	2.27	1.59	1.52	1.21	1.44	3.56	2.35	1.74	2.65	1.14	0.83	3.03	3.26	1.44	1.29	1.36	1.21	1.06	3.18	5	3.34	1.21	2.12	1.06	0.91	2.27	1.36	1.36	1.06	1.14	1.36	1.21	0.83	2.58	1.36	1.06	1.97	1.59	3.34	2.2	0.99	0.99	1.44	4.62	2.43	1.14	1.52	3.18	2.05	3.49	1.21	2.12	1.52	1.52	2.5	3.56	2.81	2.35	2.43	1.06	1.06	1.21	2.43	2.35	3.64	4.47	3.94	3.56	3.34	2.88	2.65	4.55	3.71	1.14	1.36	1.29	3.34	3.41	1.52	1.67	3.56	1.74	2.12	3.11	2.5	1.82	3.49	4.17	3.49	2.65	2.96	2.88	1.44	2.73	1.21	2.58	2.96	3.34	2.96	1.52	2.5	3.49	3.03	2.12	1.29	1.14	1.52	1.06	1.59	1.82	1.44	2.2	1.74	1.74	3.26	1.52	1.14	1.14	1.29	1.67	2.88	1.21	1.29	1.67	1.06	1.21	0.91	1.74	1.74	1.21	0.99	1.06	3.03	1.82	2.12	1.36	0.99	2.27	2.73	3.94	2.65	2.65	1.14	1.29	0.99	2.12	3.87	2.2	1.52	1.29	1.14	1.06	2.43	1.67	2.43	2.88	2.73	3.03	4.47	2.96	2.43	3.79	2.88	2.88	3.71	4.4	2.73	3.79	4.02	3.87	3.79	6.67	4.32	4.25	3.11	4.78	5.91	2.43	2.96	3.26	3.79	2.73	3.26	3.94	3.34	2.73	2.58	3.11	2.81	2.81	3.49	4.62	4.32	3.94	3.49	3.18	3.71	3.18	2.65	3.34	3.41	3.56	4.32	6.6	2.88	3.03	3.49	4.32	5	3.64	3.41	3.41	2.27	2.65	3.26	3.18	4.17	4.32	5.61	4.85	4.62	3.71	3.34	4.32	3.71	2.96	3.79	3.87	3.03	5.46	4.02	3.03	3.64	3.18	2.27	3.41	2.43	2.5	3.87	2.58	3.49	3.18	2.05	3.11	3.94	2.73	4.47	3.94	3.34	2.81	2.96	6.9	4.32	4.17	4.4	3.03	1.74	5.16	5.16	2.96	2.58	2.58	2.35	2.27	6.75	7.88	5.38	2.27	5.61	2.5	2.27	4.47	3.34	3.79	2.27	2.2	3.03	2.88	1.97	4.85	3.56	1.9	3.64	3.26	7.35	4.7	1.97	1.82	3.87	10.01	5	1.82	3.41	5.16	5.84	5.61	2.27	5	2.65	3.71	4.62	5.46	4.85	4.62	4.93	2.05	2.65	2.88	3.94	3.49	5	6.75	6.44	6.14	8.95	5.38	6.22	6.6	6.06	2.96	3.11	3.34	6.22	6.75	3.34	4.25	5.08	4.02	5.53	5.16	3.41	3.26	7.58	5.84	4.62	4.32	4.62	4.47	3.34	5.16	2.5	4.47	4.47	4.7	4.25	3.34	5.53	5.23	4.47	4.02	2.43	2.35	2.96	2.2	3.79	3.41	3.18	4.4	3.71	3.56	8.57	3.03	2.81	2.43	2.27	4.55	5.08	3.03	3.41	3.71	2.65	3.18	2.2	4.62	4.62	2.81	3.56	2.5	6.29	3.94	4.02	2.81	2.58	4.62	5.53	6.9	5.31	5.61	2.2	2.88	2.2	4.7	6.6	4.55	2.96	3.64	3.56	2.58	5.99	3.56	5.08	13.2	12.8	12.4	12.1	11.8	11	0.4	7.3	7.5	9.1	9.1	12.6	11	8.5	10.7	10.3	9.4	11.2	8.1	5.1	2.1	3.1	4.8	3.1	11.2	12.4	12.1	12.1	12.2	11.1	10.2	10.5	10.4	11	9.9	11.3	9.6	11	8.9	6.3	10.4	9.7	10.5	10.7	11.2	11	6.9	5.8	2.4	10.6	11	10.4	10	2.5	10.8	0.3	8.9	11.6	11.6	11.1	4.2	9.8	8.4	0.9	3.3	3.3	6.4	0.2	7.8	5.4	0	9.6	5.8	0.1	5.8	4.8	11	7.5	0	0	6.8	8.5	7.5	6	4.7	6	7.2	9.4	8.3	5.3	0	0	1.9	2.4	0	0	1.7	6.7	0	2.9	0	0	4.2	6.6	9.3	10.2	10	9.7	0.7	6.5	5.6	3.9	6.8	7.2	0.1	2.4	3	7.5	5.1	8.5	5.1	8.6	8.3	0	2.9	7.8	4.7	8.5	9.3	2.3	7.7	4.1	8.7	6.2	5.8	8.5	9.1	6.8	0	9.2	2.3	9.2	0.1	8.5	0	4.5	4.2	0	5.5	6.6	8	6.8	0	4.2	8.3	5.8	3	1.3	3.7	4.5	0.9	0	2.8	2.3	5.3	6.2	6.5	0.4	6.9	8.6	7.5	1.3	7.8	8.2	5	7.5	9.1	0.5	4.8	4.3	7.3	5.4	4.2	7.8	8.3	4	2.5	7.2	6.4	5.3	3.9	2.9	4.9	8.6	2.3	7.5	9.5	9.1	4.3	5.3	8	5.9	7.1	2.8	3	0.2	10	0	4.6	9.7	2.8	2.2	6.9	0.2	10.5	10.4	7.5	1.3	6.4	10.1	7	0	0	3.1	7.8	7.4	10.6	1.7	5.3	8.3	7.5	9.2	8.3	7.6	10.9	2.3	5.5	4.2	5.5	9.1	7.1	0.3	0.2	4.3	10.8	6.2	338.2	331.1	324	318.6	313.2	299.3	119.5	236	239	265.7	265.3	324	296.6	254	290.6	283.4	267.8	297.6	245.1	194.3	143.7	160	188	159.2	293.7	313.1	307.4	306.8	307.8	288.9	273.3	277.6	275.2	284.4	265.6	287.8	259.2	281.3	246.2	203.2	269.1	256.9	269	271.3	278.5	274.3	207.8	189.4	134.5	264.1	269.5	259	251.7	132.9	262.2	97.3	230.5	271.3	270.2	261.3	154.2	239.1	216.6	101.7	137.4	136.6	182.4	88.7	201.3	164.6	40.6	224.5	167.6	83.5	165.7	150.3	238.5	187.1	38.2	37.9	173.8	196.6	181.5	159.5	140.4	157.4	172.8	201.7	185.5	143.8	34.7	34.4	95.7	101.6	33.5	33.2	90.2	154.1	32.4	103.5	31.8	31.6	117.5	146.6	179.1	189	185.3	180.4	70	139.4	127.7	106.5	140.1	143.9	59.7	86	92.4	143.7	115.2	153.3	113.8	152.6	148.4	26.4	86.5	140.3	105.3	146.5	154.5	77.5	135.6	96.1	145.1	117.7	112.9	141.2	147	122.1	24.2	146.5	73.7	145.6	50.3	137.6	23.7	95.5	92.2	23.5	105.3	116.5	130.9	118.4	23.3	91.5	133.7	108	79.2	61.7	86.6	94.9	57.8	23.5	77.8	72.8	104.2	113.9	117.3	53.7	122.3	140.6	129.5	64.2	133.7	138.5	104.8	132.2	150.1	57.4	104.7	99.8	133.3	113.1	100.4	141.2	147.6	100	83.6	137.7	129.5	117.6	102.2	91.3	115.4	159.7	86.2	148.8	173.7	170.1	113.1	126.1	160.1	135.3	151.2	98.7	101.9	67.4	192.4	31.9	125.7	192.5	104.2	97.1	159.7	72.2	209.8	209.9	172.3	89.6	159.7	211.3	170.1	36.1	36.4	119.1	185.9	181.5	228	102.6	154.9	199	188.7	214.5	202.7	193.6	243.3	117.4	165.7	147.3	167.7	222.8	193.8	91.6	90.7	154.1	254.7	185	8.315	8.778	8.191	7.826	7.871	7.22	4.109	5.383	5.975	7.074	7.672	7.86	7.233	6.955	7.386	7.149	6.379	6.807	5.95	4.722	5.615	6.53	4.678	4.441	7.557	8.533	8.101	7.868	7.973	7.164	7.215	7.036	7.005	7.342	6.752	7.314	6.984	7.281	6.492	5.083	6.436	6.907	6.918	6.638	7.219	6.975	6.824	6.469	5.46	6.998	6.617	6.845	7.001	5.531	7.016	2.839	5.37	5.954	5.812	6.223	4.485	7.08	6.595	3.073	4.409	4.953	4.048	2.095	4.849	4.277	1.21	4.485	3.524	1.777	6.168	4.014	4.429	3.931	1.55	0.838	4.055	3.74	3.718	3.262	3.062	3.966	4.075	3.426	3.484	2.863	1.617	2.392	2.568	2.349	1.387	0.998	3.545	3.3	1.233	3.521	0.988	0.765	3.664	4.794	2.96	2.468	2.663	2.311	0.976	3.736	5.827	4.194	1.78	2.691	1.104	1.268	2.332	1.851	1.878	1.798	1.409	1.757	1.467	0.462	2.241	1.575	1.138	2.472	2.102	3.21	2.442	1.166	1.409	1.306	3.789	2.744	1.38	1.396	2.239	2.03	2.623	1.248	1.43	1.662	0.72	1.868	2.937	2.158	1.99	2.255	1.006	0.909	0.434	1.798	2.664	3.301	3.203	2.64	2.577	2.644	1.918	1.348	2.768	2.138	1.028	0.925	1.131	1.914	2.682	1.54	1.44	2.611	1.588	1.779	2.424	2.213	2.037	2.326	2.385	2.505	2.678	2.619	2.44	1.67	2.736	1.453	1.899	2.536	2.839	2.56	1.701	1.754	2.509	2.625	1.886	1.493	1.781	2.405	1.368	1.665	2.47	1.374	2.3	1.422	0.945	1.728	2.106	0.485	1.232	1.81	1.307	2.331	1.685	1.264	2.648	2.127	1.833	1.034	2.496	2.986	2.078	0.818	0.826	2.843	2.423	2.739	2.741	1.261	2.4	3.679	4.37	3.762	3.815	2.534	2.977	1.651	2.985	3.569	2.793	3.162	3.06	1.477	1.175	2.799	3.577	3.871	13.90065113	13.87912361	13.85707422	13.83451548	13.81145992	13.78792006	13.76390842	13.73943744	13.71451954	13.68916705	13.66339219	13.6372071	13.61062379	13.58365413	13.55630986	13.52860254	13.50054359	13.47214424	13.44341552	13.4143683	13.38501324	13.35536077	13.32542115	13.29520441	13.26472035	13.23397857	13.20298845	13.17175913	13.14029954	13.1086184	13.07672419	13.04462518	13.01232943	12.97984476	12.94717881	12.91433901	12.88133256	12.84816648	12.81484762	12.7813826	12.74777788	12.71403975	12.68017433	12.64618756	12.61208525	12.57787306	12.54355648	12.5091409	12.47463159	12.44003369	12.40535223	12.37059215	12.3357583	12.30085546	12.26588833	12.23086155	12.1957797	12.16064733	12.12546895	12.09024906	12.05499212	12.01970263	11.98438505	11.94904388	11.91368364	11.8783089	11.84292426	11.80753438	11.77214399	11.7367579	11.701381	11.66601828	11.63067483	11.59535587	11.56006673	11.52481288	11.48959994	11.4544337	11.41932008	11.3842652	11.34927536	11.31435703	11.27951692	11.24476191	11.21009912	11.17553589	11.14107979	11.10673863	11.07252047	11.03843362	11.00448666	10.97068843	10.93704802	10.90357484	10.87027854	10.83716906	10.80425665	10.77155181	10.73906537	10.70680841	10.67479234	10.64302882	10.61152982	10.58030759	10.54937465	10.51874381	10.48842814	10.45844097	10.42879588	10.39950671	10.37058751	10.34205257	10.31391638	10.28619361	10.25889914	10.23204798	10.2056553	10.17973637	10.15430659	10.12938141	10.10497636	10.08110698	10.05778884	10.03503746	10.01286831	9.991296811	9.97033824	9.950007749	9.930320316	9.911290711	9.892933471	9.87526286	9.858292837	9.842037024	9.826508675	9.811720636	9.797685318	9.784414659	9.771920099	9.760212542	9.749302331	9.739199215	9.729912324	9.721450141	9.713820478	9.707030452	9.701086466	9.695994185	9.691758526	9.688383634	9.685872879	9.684228837	9.683453287	9.683547204	9.684510756	9.686343305	9.689043405	9.692608812	9.697036488	9.702322609	9.70846258	9.715451047	9.723281917	9.731948369	9.741442884	9.751757259	9.762882638	9.774809531	9.787527848	9.801026923	9.815295545	9.830321991	9.846094053	9.862599073	9.879823978	9.897755309	9.916379256	9.935681693	9.95564821	9.976264144	9.997514616	10.01938456	10.04185876	10.06492188	10.08855847	10.11275305	10.13749008	10.16275402	10.18852935	10.21480059	10.24155234	10.26876928	10.2964362	10.32453802	10.35305983	10.38198687	10.41130456	10.44099853	10.47105463	10.50145892	10.53219769	10.56325751	10.59462516	10.62628771	10.6582325	10.69044712	10.72291946	10.75563767	10.78859021	10.82176581	10.85515346	10.88874248	10.92252243	10.95648318	10.99061487	11.02490789	11.05935294	11.09394095	11.12866313	11.16351095	11.1984761	11.23355054	11.26872646	11.30399625	11.33935255	11.37478821	11.41029626	11.44586995	11.48150269	11.51718809	11.55291992	11.5886921	11.6244987	11.66033393	11.69619214	11.73206778	11.76795542	11.80384973	11.83974546	11.87563746	11.91152061	11.94738988	11.98324029	12.01906687	12.05486471	12.0906289
63674	F19	F19	2010	V424	34.4	51.2	29	48.9	36	119	70_13_1	3_10_10	29.5	30.2	29.9	29.5	29.3	28.9	28	27	29.1	30	30.4	30.1	29.4	30	29.7	29.5	27.5	27.6	28	28.2	29.9	30.2	28.7	29.7	30.8	31	31.1	30.9	30.7	30.7	30.8	30.7	30.7	30.8	29.9	29.2	29.6	29.6	29.5	29	29.5	30.1	29.6	30	30.5	30.6	30.6	30.4	29.2	28.7	28.7	29.8	30.2	27.3	26.9	24.6	25.3	25.4	24.8	26.5	28	29.7	29.4	22	21.3	21.7	21.2	20.7	23.2	20.7	19	21.7	22.9	22.6	23.1	20.9	20	21	20.3	20.1	22.5	21.5	22.4	21.7	22.1	21.5	19.2	18	18.5	19.4	21	19.8	19	19.8	20.2	19.7	16.3	12.5	13	16.3	15.5	15.9	16.8	16.3	13.3	12.2	13.6	13.4	14.4	17.2	14	13.8	11.3	15.2	13.4	15.9	13.6	10.2	12.2	10.4	10.6	12	12.6	13.6	12.4	9.4	10.6	12.8	10.6	11.9	9.8	9.1	10.9	12.6	13.8	10.9	9.4	11.2	11	8.1	8.6	7.2	9.8	8.3	10.5	13.4	6.3	5	6.6	8.7	6.4	10.3	8.5	12.5	11.9	7.8	3.7	5.6	6.8	9.3	6	4.9	3.1	4.4	5.9	4.6	5.3	6.3	6	4.1	4.6	7.1	3.2	3.9	5	4.6	5.2	4.1	0.2	4.1	5.9	5.2	5	4.7	6.2	5.1	5.2	5.5	4.3	4.2	4	2.2	0.8	1.8	4.9	4.4	5.7	8.3	5.8	6.1	9	5.9	7.9	4.2	2	3.8	3.3	1.2	3.8	4.4	8.8	8.1	4	5.7	6.8	6.1	8.2	9.7	11.5	7.5	8.6	10.4	8.9	7.4	4.2	5.1	5.6	7.4	7.6	7.5	6.5	6.1	7.1	7.1	9.2	10.8	12.2	5	4.3	6.1	10.8	10.5	10.5	9.8	6.7	7.9	33.4	34.6	35	35.5	33.3	33	32	31.8	33.8	33.6	33.5	34.9	33.6	35.5	33.6	34.8	33.3	32.7	32.2	31.9	33.8	32.1	33.1	33.7	35.9	35.1	36	36.1	36.6	34.4	36	35.1	35.2	35.4	34.5	34.4	35.2	33.9	33.8	34.3	35.1	34.7	34.2	33.6	35.3	34.7	35.7	36	32.5	33.1	33.4	34.2	35.3	29.6	31.4	27.7	30.3	31.7	30	32.3	32.6	34.6	34.2	26.5	26.1	24.9	26.2	24.6	28	24.1	20.4	27.9	27.5	24.3	26	24.8	25.2	25.7	23.7	21.4	25.9	25.8	26.7	25.7	25.5	25.2	23.1	24.1	23.9	23.9	23.5	21.2	23.1	23.6	24	21	20.6	15.8	14.9	19.2	17.8	18.5	20	19.2	17.8	17.9	19.3	18.7	17.8	21.4	16.9	16.3	17	19.8	16.9	19.2	17.4	15.1	16.2	15.3	15	17.1	17.5	15.8	14.6	14.8	15.7	15.2	14.8	15.4	15.2	13.1	16.4	18.5	17.8	14	16.1	16.4	14.9	11.3	10.4	11.9	14.4	12.9	11.7	16.6	10.7	6.5	9.6	12.1	11.6	15.4	11.3	15	14.1	11.6	5	7.4	9.5	15.1	7.2	7.4	5.1	6.6	9.6	8.8	9.6	9.3	8.2	7.6	9.2	9.5	6.7	8.4	7.6	7.9	8.2	6.7	3.3	7.3	8.5	7.8	8	8.5	9.4	8.5	8.2	8.2	7	7.1	6.8	7.5	4	4.6	8.8	9.9	11.5	12.9	12.9	11.6	13.1	9.5	11.5	7.4	5.3	7.3	7.3	2.8	8	9.2	12.5	10.6	7.8	11.3	13.2	10.7	13.3	13	18.4	11.7	14.1	12.2	9.7	10.5	8.1	10.1	9.9	10.2	11.9	11.1	11.4	9.6	11	12.8	14.3	16.9	15.7	8.8	8.2	9.5	16.7	13	12.4	14.6	10.8	12.2	25.8	27.1	26.3	25.8	26.3	25.8	24.1	23.5	25.6	26.6	27.4	27.2	26.5	26.4	26.7	26.3	23.7	23.7	25.3	25.4	26	28.2	26.2	26.7	27	27.6	26.9	27.8	27	27.6	28.1	27.2	26.9	28	27.4	24.4	26.1	24.6	25.6	26.2	25.3	26.3	25.3	26.4	26.9	27.1	26.2	27.4	27.5	26.4	24.2	25.1	26.3	25	23.8	21.3	21.1	19.8	19.7	21	24.3	27.3	26.4	18.4	16.5	17.3	15.5	19.1	19.5	17.1	17.8	17.6	18.2	21.4	20.6	17.5	14.8	16.2	18.8	18.7	18.5	16.4	19	17.1	18.8	18.1	15.7	13.7	13.6	14.6	18.8	18.3	15.8	17	17.9	18.8	10.7	9.9	10.9	12.7	12.8	15.2	15	13.4	8.1	7.3	8.6	8.4	11.2	12.3	12.8	11.7	5.6	10.3	9.4	13.6	7.2	5.9	8.8	7	4.6	7.3	7.3	11.2	6.8	5.1	5.5	9.4	5.2	4.8	2.8	3.7	6.3	5.4	10.3	6.7	4.1	4.6	7.8	2.6	7.1	2.3	3.9	2.5	9.2	10.7	3.5	3	2.5	3.1	1.6	5.6	4.3	10.1	9.9	3.5	2.2	3.4	4.9	5.5	3.7	2.1	2.2	2.4	2.5	0.5	2	0.3	4.2	0.3	-0.9	4	-0.5	-2	2.7	2.3	-0.4	-1.6	-2.3	1.1	4.2	3.6	3.2	-0.3	4.4	0.9	0.7	3.2	2.1	2.3	1.1	-1.6	-0.8	-0.9	1.4	-0.9	-0.2	2.5	1.4	-0.6	5.1	1.6	5.6	0.3	0.2	0.1	-0.4	0.3	0.8	-1.2	5.3	3.6	-0.9	1	1.1	0.8	2.3	5.9	7.6	2.5	3	9.5	8.1	3.7	1.1	1.1	-0.4	2.9	5.5	4.8	1.9	0	1.4	1.2	3.1	5.8	8.4	2	0.6	0.4	5.1	7.3	9.1	6	2.1	3.6	0	0	0	0	0	0	3	9	0	0	0	0	0	0	0	0	27	0.5	0.5	0	0	0	0	0	0	0	0	0	0	0	0	0	0	0	0	0	0	0	0.5	0.5	0	0	0	0	0	0	0	0	0	0	0	0	0.5	2.5	0	5	0	0	0	0	0	0	0	20.5	0	0	0	31.5	3	0	2.5	0	0	24.5	0	0	0	0	13.5	21.5	0	0	0	0	0	12	0	0	0	0	0	1.5	0	0	5	18.5	0	0	3	0	0.5	22	1.5	0	0	0	0	0	5	0	0	0	0	6	0	0	0	0	0	0	0	0	0	15	0	0	0	0	0	0	0	0	0	6	3	0	0	0	0	0	0.5	0	0	0	6	5.5	0	0	0	0	0	0	10	0	0	0	0	1	0	2.5	0	13.5	0	0	0	0	0	0	0	0	0	0	0	0	0	0	0	0	0	0	0	0	0	0	0	0	0	0	0	0	0	0	0	0	0	0	0	0	0	0	0	10.5	2.5	5.5	6	3	0	11	3	0	3.5	1	0	0	0	0	0	0	0	0	0	6.5	2	1.5	0.5	0	0	10	8.5	0	0	0	0	0	0	0	0.5	0	0	0	0	2.5	18.5	3	0	0	27.4	25.5	25.7	25.3	26.2	25.8	25	27.4	27.8	27.5	27.7	28.2	29.4	27.7	28.4	28	26.4	26.8	27.9	29.3	26.2	26.3	27.5	28.5	27	27.2	25.7	27.4	28.9	29.8	28.7	28.7	27.6	27.8	26.3	25.3	27.2	25.7	27.3	28.1	28.6	27.1	26	27.6	28.4	27.3	24	25.8	27.5	21.2	23.2	25.7	26.9	22.8	20	21.5	20.1	18	17.5	20.5	24.2	26.1	26.2	19.7	14.8	14.4	15.9	18.5	19.1	13.5	18.2	16.9	20.1	22.9	15.6	14.3	14.5	15.9	18.3	21.1	18.2	17.1	17.5	18.1	17.9	15.3	11.1	12.2	12.9	15.2	18	15.5	14.1	16.3	18	19.7	11.5	7.8	11.4	10.1	14	15.1	11.2	8.6	7.7	8.9	9.4	10.3	13.7	12	7	7.1	8.9	11.1	11.5	13.7	9.7	7.8	8.6	7.6	8.7	10	11.6	13.8	9.1	7.9	9.4	8.6	7.4	7.2	6.4	7.5	9	11.2	9.4	6.7	8.1	9.6	8.2	6.2	6.2	7	8.2	6.4	10.3	10.7	4.4	4.3	5.2	6	6.8	10	9.6	9.9	7.2	4.7	3.5	4.8	5.3	6.5	5.4	5.8	3.9	4.9	6.1	6.2	5.8	6	4.8	4.4	5.1	5.4	4.1	4.5	4.4	4.2	4.2	4.3	3.2	4.2	4.1	4.1	4.2	4.5	4.5	4.5	5.1	4.8	3.9	3.9	3.8	4	3	3.2	4.6	5.3	5.3	5.4	5.6	5.9	6.3	6.9	6.6	5.4	5.7	5.4	4.2	5.5	5.7	5.8	9.1	6.8	5.1	6	5.7	6.1	8.2	9.9	9	5.4	7.5	10.1	9	5.9	4.7	4.7	4.9	7.8	7.1	5.2	4.5	4.3	4.6	5.4	8	9.6	9.5	4.5	4.2	4.3	7	9.6	10.9	8.2	4.9	4.5	13.83	17.42	16.48	15.93	14.55	14.02	12.8	8.25	12.49	14.93	15.71	14.47	11.59	14.73	13.3	13.23	10.31	10.13	9.9	8.94	15.98	16.62	11.86	13.2	17.41	17.72	19.48	17.27	15.26	14.36	15.71	15.46	16.56	16.61	15.88	15.22	14.26	15.76	13.93	11.95	12.63	15.57	15.46	14.83	15.26	16.61	19.91	17.61	13.02	18.16	16.16	16.24	16.02	13.48	15.44	9.43	12.15	14.44	13.8	14.12	13.6	15.6	14.79	6.74	10.53	11.56	9.28	5.91	9.33	10.91	3.77	9.06	7.82	4.52	12.66	10.42	8.88	8.97	5.52	2.43	9.05	8.54	9.59	7.86	8.7	10.34	11.15	8.44	8.4	7.33	6.87	7.59	7.87	6.79	5.67	3.25	7.03	6.69	3.58	8.43	3.61	2.97	7.93	9.93	7.57	5.31	6.18	5.07	2.71	7.62	8.99	8.68	4.49	6.17	3.87	4.37	5.88	4.64	5.61	5.01	4.08	4.03	2.99	1.78	5.3	3.89	3.38	6.18	5.38	6.73	5.72	4.06	4.04	3.39	6.38	6.34	3.69	3.7	4.93	4.6	4.97	3.16	3.92	4.55	2.4	4.67	5.15	4.42	4.55	5.25	2.81	2.53	1.5	4.59	6.73	5.88	4.46	4.3	4.58	5.22	3.95	2.86	3.73	3.46	3.19	2.28	3.11	3.55	4.55	3.79	3.38	4.69	3.59	3.58	4.32	4.28	4.65	3.89	3	3.99	5.19	4.75	4.52	4.04	4.98	4.28	3.75	4.23	4.41	4.35	4.33	3.16	3.47	3.76	4.06	3.06	3.86	5.55	3.62	3.52	5.18	2.39	4.05	2.85	1.36	2.62	3.54	1.16	2.32	2.56	2.23	4	3.03	3.16	4.18	3.32	2.67	2.13	4.57	4.97	3.67	2.51	2.4	4.4	3.55	4.08	4.2	2.5	3.34	5.17	5.18	5.12	5.49	4.69	3.64	3.35	4.71	4.22	4.11	5.12	5.95	3.1	1.8	3.92	4.91	6.15	66.5	59.4	60.9	61.4	64.3	64.8	66.1	76.9	69	64.8	63.8	66.1	71.7	65.3	68.1	67.9	71.9	72.6	73.8	76.6	62.1	61.3	69.9	68.3	60.8	60.5	56.9	61.3	65.4	67.5	64.6	65	62.5	62.6	62.3	62.4	65.6	62	66.2	70.2	69.4	63.5	62.7	65.1	65	62.2	54.7	59.4	67.9	53.9	58.9	61.3	62.7	62.8	56.4	69.5	62.3	55.5	55.9	59.2	64	62.6	63.9	74.5	58.4	55.5	63.2	75.8	67.2	55.3	82.8	65.1	72	83.5	55.2	57.9	62	63.9	76.8	89.7	66.8	66.7	64.6	69.7	67.3	59.7	49.9	59.1	60.6	67.5	72.4	67.1	64.2	70.6	76	85.8	62	53.8	76.1	54.5	79.5	83.6	58.5	46.4	50.4	62.6	60.4	67	83.5	61.2	43.8	45	66.5	64.3	74.8	75.8	62.3	62.7	60.5	60.3	68.1	71.3	79.5	88.6	63.2	67	73.5	58.2	57.9	51.7	52.8	64.9	69	76.8	59.6	51.4	68.7	72.2	62.5	57.4	55.5	68.9	67.7	58.5	81.1	69.6	46.1	49.3	53.4	53.3	70.7	79.8	86.5	68.3	51.7	44.4	44	52.8	53.6	55.5	57.7	67	51.1	58.6	65.7	73.1	65.1	62.8	51.3	53.7	60.1	53.5	53.3	55.7	50.4	49.5	47.5	52.5	51.6	51.3	44.2	46.4	48.1	52.7	47.5	51.2	57.7	53.1	47	47.3	46.7	55.9	46.3	46	53.1	63.4	57.9	49.3	60.7	62.7	54.9	74.3	61.9	65.5	80.8	67.3	54.3	82.6	71.1	69.3	80.3	63	62.7	65.5	57.7	64.8	75.4	82.3	66.3	52.1	67.1	80.1	78.9	57.3	57	53.5	53.9	75.8	68	50.2	46.5	45.7	45.6	53.5	68.7	74.1	66.8	51.6	50.6	45.7	54	75.6	85.8	67.7	49.9	42.2	48	44	39	36	51	47	48	57	51	51	52	47	55	49	55	46	46	52	58	54	49	54	51	52	42	46	38	40	39	52	44	47	47	44	47	44	46	43	49	52	47	46	44	49	45	48	34	44	56	33	40	46	43	47	44	58	40	31	31	38	49	44	48	53	43	45	43	55	39	42	69	32	58	74	40	45	41	45	60	85	49	49	39	53	55	45	31	33	38	53	62	56	47	54	57	64	48	40	57	43	56	66	30	35	34	35	41	46	73	43	35	35	48	41	63	65	45	40	44	39	52	41	67	80	45	44	54	43	41	35	32	49	49	56	32	41	37	59	53	40	41	50	45	38	65	48	35	37	43	36	51	64	79	57	43	30	36	37	41	35	46	34	41	44	46	60	43	49	39	39	39	43	34	35	41	35	34	40	36	37	37	35	35	34	38	38	45	43	33	38	33	34	34	35	41	39	30	27	39	42	35	56	40	50	63	52	40	64	47	53	64	46	45	36	31	46	52	71	36	30	48	67	71	36	38	30	36	53	45	36	33	35	32	33	50	53	52	38	41	33	35	62	72	42	35	25	1.67	1.82	1.52	1.36	1.67	1.36	1.59	1.52	1.36	1.67	2.2	1.36	1.67	1.82	1.74	1.67	1.74	1.59	1.74	1.44	2.35	2.96	1.06	1.14	1.36	1.9	1.44	1.44	1.74	1.36	1.59	1.36	1.29	1.44	1.36	1.67	1.97	1.67	1.74	1.29	1.36	1.74	1.59	1.29	1.67	1.36	1.97	2.27	3.26	1.59	1.36	1.67	1.97	3.18	2.12	1.21	1.52	1.21	1.21	1.59	1.52	2.5	2.58	2.5	2.43	2.81	1.59	1.21	2.27	1.82	1.29	1.52	1.44	1.14	3.64	1.9	1.44	1.59	1.44	0.99	1.97	1.29	1.29	1.44	1.29	1.9	1.67	1.14	1.44	1.44	1.21	2.27	1.59	1.52	1.21	1.44	3.56	2.35	1.74	2.65	1.14	0.83	3.03	3.26	1.44	1.29	1.36	1.21	1.06	3.18	5	3.34	1.21	2.12	1.06	0.91	2.27	1.36	1.36	1.06	1.14	1.36	1.21	0.83	2.58	1.36	1.06	1.97	1.59	3.34	2.2	0.99	0.99	1.44	4.62	2.43	1.14	1.52	3.18	2.05	3.49	1.21	2.12	1.52	1.52	2.5	3.56	2.81	2.35	2.43	1.06	1.06	1.21	2.43	2.35	3.64	4.47	3.94	3.56	3.34	2.88	2.65	4.55	3.71	1.14	1.36	1.29	3.34	3.41	1.52	1.67	3.56	1.74	2.12	3.11	2.5	1.82	3.49	4.17	3.49	2.65	2.96	2.88	1.44	2.73	1.21	2.58	2.96	3.34	2.96	1.52	2.5	3.49	3.03	2.12	1.29	1.14	1.52	1.06	1.59	1.82	1.44	2.2	1.74	1.74	3.26	1.52	1.14	1.14	1.29	1.67	2.88	1.21	1.29	1.67	1.06	1.21	0.91	1.74	1.74	1.21	0.99	1.06	3.03	1.82	2.12	1.36	0.99	2.27	2.73	3.94	2.65	2.65	1.14	1.29	0.99	2.12	3.87	2.2	1.52	1.29	1.14	1.06	2.43	1.67	2.43	2.88	2.73	3.03	4.47	2.96	2.43	3.79	2.88	2.88	3.71	4.4	2.73	3.79	4.02	3.87	3.79	6.67	4.32	4.25	3.11	4.78	5.91	2.43	2.96	3.26	3.79	2.73	3.26	3.94	3.34	2.73	2.58	3.11	2.81	2.81	3.49	4.62	4.32	3.94	3.49	3.18	3.71	3.18	2.65	3.34	3.41	3.56	4.32	6.6	2.88	3.03	3.49	4.32	5	3.64	3.41	3.41	2.27	2.65	3.26	3.18	4.17	4.32	5.61	4.85	4.62	3.71	3.34	4.32	3.71	2.96	3.79	3.87	3.03	5.46	4.02	3.03	3.64	3.18	2.27	3.41	2.43	2.5	3.87	2.58	3.49	3.18	2.05	3.11	3.94	2.73	4.47	3.94	3.34	2.81	2.96	6.9	4.32	4.17	4.4	3.03	1.74	5.16	5.16	2.96	2.58	2.58	2.35	2.27	6.75	7.88	5.38	2.27	5.61	2.5	2.27	4.47	3.34	3.79	2.27	2.2	3.03	2.88	1.97	4.85	3.56	1.9	3.64	3.26	7.35	4.7	1.97	1.82	3.87	10.01	5	1.82	3.41	5.16	5.84	5.61	2.27	5	2.65	3.71	4.62	5.46	4.85	4.62	4.93	2.05	2.65	2.88	3.94	3.49	5	6.75	6.44	6.14	8.95	5.38	6.22	6.6	6.06	2.96	3.11	3.34	6.22	6.75	3.34	4.25	5.08	4.02	5.53	5.16	3.41	3.26	7.58	5.84	4.62	4.32	4.62	4.47	3.34	5.16	2.5	4.47	4.47	4.7	4.25	3.34	5.53	5.23	4.47	4.02	2.43	2.35	2.96	2.2	3.79	3.41	3.18	4.4	3.71	3.56	8.57	3.03	2.81	2.43	2.27	4.55	5.08	3.03	3.41	3.71	2.65	3.18	2.2	4.62	4.62	2.81	3.56	2.5	6.29	3.94	4.02	2.81	2.58	4.62	5.53	6.9	5.31	5.61	2.2	2.88	2.2	4.7	6.6	4.55	2.96	3.64	3.56	2.58	5.99	3.56	5.08	13.2	12.8	12.4	12.1	11.8	11	0.4	7.3	7.5	9.1	9.1	12.6	11	8.5	10.7	10.3	9.4	11.2	8.1	5.1	2.1	3.1	4.8	3.1	11.2	12.4	12.1	12.1	12.2	11.1	10.2	10.5	10.4	11	9.9	11.3	9.6	11	8.9	6.3	10.4	9.7	10.5	10.7	11.2	11	6.9	5.8	2.4	10.6	11	10.4	10	2.5	10.8	0.3	8.9	11.6	11.6	11.1	4.2	9.8	8.4	0.9	3.3	3.3	6.4	0.2	7.8	5.4	0	9.6	5.8	0.1	5.8	4.8	11	7.5	0	0	6.8	8.5	7.5	6	4.7	6	7.2	9.4	8.3	5.3	0	0	1.9	2.4	0	0	1.7	6.7	0	2.9	0	0	4.2	6.6	9.3	10.2	10	9.7	0.7	6.5	5.6	3.9	6.8	7.2	0.1	2.4	3	7.5	5.1	8.5	5.1	8.6	8.3	0	2.9	7.8	4.7	8.5	9.3	2.3	7.7	4.1	8.7	6.2	5.8	8.5	9.1	6.8	0	9.2	2.3	9.2	0.1	8.5	0	4.5	4.2	0	5.5	6.6	8	6.8	0	4.2	8.3	5.8	3	1.3	3.7	4.5	0.9	0	2.8	2.3	5.3	6.2	6.5	0.4	6.9	8.6	7.5	1.3	7.8	8.2	5	7.5	9.1	0.5	4.8	4.3	7.3	5.4	4.2	7.8	8.3	4	2.5	7.2	6.4	5.3	3.9	2.9	4.9	8.6	2.3	7.5	9.5	9.1	4.3	5.3	8	5.9	7.1	2.8	3	0.2	10	0	4.6	9.7	2.8	2.2	6.9	0.2	10.5	10.4	7.5	1.3	6.4	10.1	7	0	0	3.1	7.8	7.4	10.6	1.7	5.3	8.3	7.5	9.2	8.3	7.6	10.9	2.3	5.5	4.2	5.5	9.1	7.1	0.3	0.2	4.3	10.8	6.2	338.2	331.1	324	318.6	313.2	299.3	119.5	236	239	265.7	265.3	324	296.6	254	290.6	283.4	267.8	297.6	245.1	194.3	143.7	160	188	159.2	293.7	313.1	307.4	306.8	307.8	288.9	273.3	277.6	275.2	284.4	265.6	287.8	259.2	281.3	246.2	203.2	269.1	256.9	269	271.3	278.5	274.3	207.8	189.4	134.5	264.1	269.5	259	251.7	132.9	262.2	97.3	230.5	271.3	270.2	261.3	154.2	239.1	216.6	101.7	137.4	136.6	182.4	88.7	201.3	164.6	40.6	224.5	167.6	83.5	165.7	150.3	238.5	187.1	38.2	37.9	173.8	196.6	181.5	159.5	140.4	157.4	172.8	201.7	185.5	143.8	34.7	34.4	95.7	101.6	33.5	33.2	90.2	154.1	32.4	103.5	31.8	31.6	117.5	146.6	179.1	189	185.3	180.4	70	139.4	127.7	106.5	140.1	143.9	59.7	86	92.4	143.7	115.2	153.3	113.8	152.6	148.4	26.4	86.5	140.3	105.3	146.5	154.5	77.5	135.6	96.1	145.1	117.7	112.9	141.2	147	122.1	24.2	146.5	73.7	145.6	50.3	137.6	23.7	95.5	92.2	23.5	105.3	116.5	130.9	118.4	23.3	91.5	133.7	108	79.2	61.7	86.6	94.9	57.8	23.5	77.8	72.8	104.2	113.9	117.3	53.7	122.3	140.6	129.5	64.2	133.7	138.5	104.8	132.2	150.1	57.4	104.7	99.8	133.3	113.1	100.4	141.2	147.6	100	83.6	137.7	129.5	117.6	102.2	91.3	115.4	159.7	86.2	148.8	173.7	170.1	113.1	126.1	160.1	135.3	151.2	98.7	101.9	67.4	192.4	31.9	125.7	192.5	104.2	97.1	159.7	72.2	209.8	209.9	172.3	89.6	159.7	211.3	170.1	36.1	36.4	119.1	185.9	181.5	228	102.6	154.9	199	188.7	214.5	202.7	193.6	243.3	117.4	165.7	147.3	167.7	222.8	193.8	91.6	90.7	154.1	254.7	185	8.315	8.778	8.191	7.826	7.871	7.22	4.109	5.383	5.975	7.074	7.672	7.86	7.233	6.955	7.386	7.149	6.379	6.807	5.95	4.722	5.615	6.53	4.678	4.441	7.557	8.533	8.101	7.868	7.973	7.164	7.215	7.036	7.005	7.342	6.752	7.314	6.984	7.281	6.492	5.083	6.436	6.907	6.918	6.638	7.219	6.975	6.824	6.469	5.46	6.998	6.617	6.845	7.001	5.531	7.016	2.839	5.37	5.954	5.812	6.223	4.485	7.08	6.595	3.073	4.409	4.953	4.048	2.095	4.849	4.277	1.21	4.485	3.524	1.777	6.168	4.014	4.429	3.931	1.55	0.838	4.055	3.74	3.718	3.262	3.062	3.966	4.075	3.426	3.484	2.863	1.617	2.392	2.568	2.349	1.387	0.998	3.545	3.3	1.233	3.521	0.988	0.765	3.664	4.794	2.96	2.468	2.663	2.311	0.976	3.736	5.827	4.194	1.78	2.691	1.104	1.268	2.332	1.851	1.878	1.798	1.409	1.757	1.467	0.462	2.241	1.575	1.138	2.472	2.102	3.21	2.442	1.166	1.409	1.306	3.789	2.744	1.38	1.396	2.239	2.03	2.623	1.248	1.43	1.662	0.72	1.868	2.937	2.158	1.99	2.255	1.006	0.909	0.434	1.798	2.664	3.301	3.203	2.64	2.577	2.644	1.918	1.348	2.768	2.138	1.028	0.925	1.131	1.914	2.682	1.54	1.44	2.611	1.588	1.779	2.424	2.213	2.037	2.326	2.385	2.505	2.678	2.619	2.44	1.67	2.736	1.453	1.899	2.536	2.839	2.56	1.701	1.754	2.509	2.625	1.886	1.493	1.781	2.405	1.368	1.665	2.47	1.374	2.3	1.422	0.945	1.728	2.106	0.485	1.232	1.81	1.307	2.331	1.685	1.264	2.648	2.127	1.833	1.034	2.496	2.986	2.078	0.818	0.826	2.843	2.423	2.739	2.741	1.261	2.4	3.679	4.37	3.762	3.815	2.534	2.977	1.651	2.985	3.569	2.793	3.162	3.06	1.477	1.175	2.799	3.577	3.871	13.90065113	13.87912361	13.85707422	13.83451548	13.81145992	13.78792006	13.76390842	13.73943744	13.71451954	13.68916705	13.66339219	13.6372071	13.61062379	13.58365413	13.55630986	13.52860254	13.50054359	13.47214424	13.44341552	13.4143683	13.38501324	13.35536077	13.32542115	13.29520441	13.26472035	13.23397857	13.20298845	13.17175913	13.14029954	13.1086184	13.07672419	13.04462518	13.01232943	12.97984476	12.94717881	12.91433901	12.88133256	12.84816648	12.81484762	12.7813826	12.74777788	12.71403975	12.68017433	12.64618756	12.61208525	12.57787306	12.54355648	12.5091409	12.47463159	12.44003369	12.40535223	12.37059215	12.3357583	12.30085546	12.26588833	12.23086155	12.1957797	12.16064733	12.12546895	12.09024906	12.05499212	12.01970263	11.98438505	11.94904388	11.91368364	11.8783089	11.84292426	11.80753438	11.77214399	11.7367579	11.701381	11.66601828	11.63067483	11.59535587	11.56006673	11.52481288	11.48959994	11.4544337	11.41932008	11.3842652	11.34927536	11.31435703	11.27951692	11.24476191	11.21009912	11.17553589	11.14107979	11.10673863	11.07252047	11.03843362	11.00448666	10.97068843	10.93704802	10.90357484	10.87027854	10.83716906	10.80425665	10.77155181	10.73906537	10.70680841	10.67479234	10.64302882	10.61152982	10.58030759	10.54937465	10.51874381	10.48842814	10.45844097	10.42879588	10.39950671	10.37058751	10.34205257	10.31391638	10.28619361	10.25889914	10.23204798	10.2056553	10.17973637	10.15430659	10.12938141	10.10497636	10.08110698	10.05778884	10.03503746	10.01286831	9.991296811	9.97033824	9.950007749	9.930320316	9.911290711	9.892933471	9.87526286	9.858292837	9.842037024	9.826508675	9.811720636	9.797685318	9.784414659	9.771920099	9.760212542	9.749302331	9.739199215	9.729912324	9.721450141	9.713820478	9.707030452	9.701086466	9.695994185	9.691758526	9.688383634	9.685872879	9.684228837	9.683453287	9.683547204	9.684510756	9.686343305	9.689043405	9.692608812	9.697036488	9.702322609	9.70846258	9.715451047	9.723281917	9.731948369	9.741442884	9.751757259	9.762882638	9.774809531	9.787527848	9.801026923	9.815295545	9.830321991	9.846094053	9.862599073	9.879823978	9.897755309	9.916379256	9.935681693	9.95564821	9.976264144	9.997514616	10.01938456	10.04185876	10.06492188	10.08855847	10.11275305	10.13749008	10.16275402	10.18852935	10.21480059	10.24155234	10.26876928	10.2964362	10.32453802	10.35305983	10.38198687	10.41130456	10.44099853	10.47105463	10.50145892	10.53219769	10.56325751	10.59462516	10.62628771	10.6582325	10.69044712	10.72291946	10.75563767	10.78859021	10.82176581	10.85515346	10.88874248	10.92252243	10.95648318	10.99061487	11.02490789	11.05935294	11.09394095	11.12866313	11.16351095	11.1984761	11.23355054	11.26872646	11.30399625	11.33935255	11.37478821	11.41029626	11.44586995	11.48150269	11.51718809	11.55291992	11.5886921	11.6244987	11.66033393	11.69619214	11.73206778	11.76795542	11.80384973	11.83974546	11.87563746	11.91152061	11.94738988	11.98324029	12.01906687	12.05486471	12.0906289
63675	F19	F19	2010	V307	31.1	45	30	49.4	36	112	70_13_1	3_10_10	29.5	30.2	29.9	29.5	29.3	28.9	28	27	29.1	30	30.4	30.1	29.4	30	29.7	29.5	27.5	27.6	28	28.2	29.9	30.2	28.7	29.7	30.8	31	31.1	30.9	30.7	30.7	30.8	30.7	30.7	30.8	29.9	29.2	29.6	29.6	29.5	29	29.5	30.1	29.6	30	30.5	30.6	30.6	30.4	29.2	28.7	28.7	29.8	30.2	27.3	26.9	24.6	25.3	25.4	24.8	26.5	28	29.7	29.4	22	21.3	21.7	21.2	20.7	23.2	20.7	19	21.7	22.9	22.6	23.1	20.9	20	21	20.3	20.1	22.5	21.5	22.4	21.7	22.1	21.5	19.2	18	18.5	19.4	21	19.8	19	19.8	20.2	19.7	16.3	12.5	13	16.3	15.5	15.9	16.8	16.3	13.3	12.2	13.6	13.4	14.4	17.2	14	13.8	11.3	15.2	13.4	15.9	13.6	10.2	12.2	10.4	10.6	12	12.6	13.6	12.4	9.4	10.6	12.8	10.6	11.9	9.8	9.1	10.9	12.6	13.8	10.9	9.4	11.2	11	8.1	8.6	7.2	9.8	8.3	10.5	13.4	6.3	5	6.6	8.7	6.4	10.3	8.5	12.5	11.9	7.8	3.7	5.6	6.8	9.3	6	4.9	3.1	4.4	5.9	4.6	5.3	6.3	6	4.1	4.6	7.1	3.2	3.9	5	4.6	5.2	4.1	0.2	4.1	5.9	5.2	5	4.7	6.2	5.1	5.2	5.5	4.3	4.2	4	2.2	0.8	1.8	4.9	4.4	5.7	8.3	5.8	6.1	9	5.9	7.9	4.2	2	3.8	3.3	1.2	3.8	4.4	8.8	8.1	4	5.7	6.8	6.1	8.2	9.7	11.5	7.5	8.6	10.4	8.9	7.4	4.2	5.1	5.6	7.4	7.6	7.5	6.5	6.1	7.1	7.1	9.2	10.8	12.2	5	4.3	6.1	10.8	10.5	10.5	9.8	6.7	7.9	33.4	34.6	35	35.5	33.3	33	32	31.8	33.8	33.6	33.5	34.9	33.6	35.5	33.6	34.8	33.3	32.7	32.2	31.9	33.8	32.1	33.1	33.7	35.9	35.1	36	36.1	36.6	34.4	36	35.1	35.2	35.4	34.5	34.4	35.2	33.9	33.8	34.3	35.1	34.7	34.2	33.6	35.3	34.7	35.7	36	32.5	33.1	33.4	34.2	35.3	29.6	31.4	27.7	30.3	31.7	30	32.3	32.6	34.6	34.2	26.5	26.1	24.9	26.2	24.6	28	24.1	20.4	27.9	27.5	24.3	26	24.8	25.2	25.7	23.7	21.4	25.9	25.8	26.7	25.7	25.5	25.2	23.1	24.1	23.9	23.9	23.5	21.2	23.1	23.6	24	21	20.6	15.8	14.9	19.2	17.8	18.5	20	19.2	17.8	17.9	19.3	18.7	17.8	21.4	16.9	16.3	17	19.8	16.9	19.2	17.4	15.1	16.2	15.3	15	17.1	17.5	15.8	14.6	14.8	15.7	15.2	14.8	15.4	15.2	13.1	16.4	18.5	17.8	14	16.1	16.4	14.9	11.3	10.4	11.9	14.4	12.9	11.7	16.6	10.7	6.5	9.6	12.1	11.6	15.4	11.3	15	14.1	11.6	5	7.4	9.5	15.1	7.2	7.4	5.1	6.6	9.6	8.8	9.6	9.3	8.2	7.6	9.2	9.5	6.7	8.4	7.6	7.9	8.2	6.7	3.3	7.3	8.5	7.8	8	8.5	9.4	8.5	8.2	8.2	7	7.1	6.8	7.5	4	4.6	8.8	9.9	11.5	12.9	12.9	11.6	13.1	9.5	11.5	7.4	5.3	7.3	7.3	2.8	8	9.2	12.5	10.6	7.8	11.3	13.2	10.7	13.3	13	18.4	11.7	14.1	12.2	9.7	10.5	8.1	10.1	9.9	10.2	11.9	11.1	11.4	9.6	11	12.8	14.3	16.9	15.7	8.8	8.2	9.5	16.7	13	12.4	14.6	10.8	12.2	25.8	27.1	26.3	25.8	26.3	25.8	24.1	23.5	25.6	26.6	27.4	27.2	26.5	26.4	26.7	26.3	23.7	23.7	25.3	25.4	26	28.2	26.2	26.7	27	27.6	26.9	27.8	27	27.6	28.1	27.2	26.9	28	27.4	24.4	26.1	24.6	25.6	26.2	25.3	26.3	25.3	26.4	26.9	27.1	26.2	27.4	27.5	26.4	24.2	25.1	26.3	25	23.8	21.3	21.1	19.8	19.7	21	24.3	27.3	26.4	18.4	16.5	17.3	15.5	19.1	19.5	17.1	17.8	17.6	18.2	21.4	20.6	17.5	14.8	16.2	18.8	18.7	18.5	16.4	19	17.1	18.8	18.1	15.7	13.7	13.6	14.6	18.8	18.3	15.8	17	17.9	18.8	10.7	9.9	10.9	12.7	12.8	15.2	15	13.4	8.1	7.3	8.6	8.4	11.2	12.3	12.8	11.7	5.6	10.3	9.4	13.6	7.2	5.9	8.8	7	4.6	7.3	7.3	11.2	6.8	5.1	5.5	9.4	5.2	4.8	2.8	3.7	6.3	5.4	10.3	6.7	4.1	4.6	7.8	2.6	7.1	2.3	3.9	2.5	9.2	10.7	3.5	3	2.5	3.1	1.6	5.6	4.3	10.1	9.9	3.5	2.2	3.4	4.9	5.5	3.7	2.1	2.2	2.4	2.5	0.5	2	0.3	4.2	0.3	-0.9	4	-0.5	-2	2.7	2.3	-0.4	-1.6	-2.3	1.1	4.2	3.6	3.2	-0.3	4.4	0.9	0.7	3.2	2.1	2.3	1.1	-1.6	-0.8	-0.9	1.4	-0.9	-0.2	2.5	1.4	-0.6	5.1	1.6	5.6	0.3	0.2	0.1	-0.4	0.3	0.8	-1.2	5.3	3.6	-0.9	1	1.1	0.8	2.3	5.9	7.6	2.5	3	9.5	8.1	3.7	1.1	1.1	-0.4	2.9	5.5	4.8	1.9	0	1.4	1.2	3.1	5.8	8.4	2	0.6	0.4	5.1	7.3	9.1	6	2.1	3.6	0	0	0	0	0	0	3	9	0	0	0	0	0	0	0	0	27	0.5	0.5	0	0	0	0	0	0	0	0	0	0	0	0	0	0	0	0	0	0	0	0.5	0.5	0	0	0	0	0	0	0	0	0	0	0	0	0.5	2.5	0	5	0	0	0	0	0	0	0	20.5	0	0	0	31.5	3	0	2.5	0	0	24.5	0	0	0	0	13.5	21.5	0	0	0	0	0	12	0	0	0	0	0	1.5	0	0	5	18.5	0	0	3	0	0.5	22	1.5	0	0	0	0	0	5	0	0	0	0	6	0	0	0	0	0	0	0	0	0	15	0	0	0	0	0	0	0	0	0	6	3	0	0	0	0	0	0.5	0	0	0	6	5.5	0	0	0	0	0	0	10	0	0	0	0	1	0	2.5	0	13.5	0	0	0	0	0	0	0	0	0	0	0	0	0	0	0	0	0	0	0	0	0	0	0	0	0	0	0	0	0	0	0	0	0	0	0	0	0	0	0	10.5	2.5	5.5	6	3	0	11	3	0	3.5	1	0	0	0	0	0	0	0	0	0	6.5	2	1.5	0.5	0	0	10	8.5	0	0	0	0	0	0	0	0.5	0	0	0	0	2.5	18.5	3	0	0	27.4	25.5	25.7	25.3	26.2	25.8	25	27.4	27.8	27.5	27.7	28.2	29.4	27.7	28.4	28	26.4	26.8	27.9	29.3	26.2	26.3	27.5	28.5	27	27.2	25.7	27.4	28.9	29.8	28.7	28.7	27.6	27.8	26.3	25.3	27.2	25.7	27.3	28.1	28.6	27.1	26	27.6	28.4	27.3	24	25.8	27.5	21.2	23.2	25.7	26.9	22.8	20	21.5	20.1	18	17.5	20.5	24.2	26.1	26.2	19.7	14.8	14.4	15.9	18.5	19.1	13.5	18.2	16.9	20.1	22.9	15.6	14.3	14.5	15.9	18.3	21.1	18.2	17.1	17.5	18.1	17.9	15.3	11.1	12.2	12.9	15.2	18	15.5	14.1	16.3	18	19.7	11.5	7.8	11.4	10.1	14	15.1	11.2	8.6	7.7	8.9	9.4	10.3	13.7	12	7	7.1	8.9	11.1	11.5	13.7	9.7	7.8	8.6	7.6	8.7	10	11.6	13.8	9.1	7.9	9.4	8.6	7.4	7.2	6.4	7.5	9	11.2	9.4	6.7	8.1	9.6	8.2	6.2	6.2	7	8.2	6.4	10.3	10.7	4.4	4.3	5.2	6	6.8	10	9.6	9.9	7.2	4.7	3.5	4.8	5.3	6.5	5.4	5.8	3.9	4.9	6.1	6.2	5.8	6	4.8	4.4	5.1	5.4	4.1	4.5	4.4	4.2	4.2	4.3	3.2	4.2	4.1	4.1	4.2	4.5	4.5	4.5	5.1	4.8	3.9	3.9	3.8	4	3	3.2	4.6	5.3	5.3	5.4	5.6	5.9	6.3	6.9	6.6	5.4	5.7	5.4	4.2	5.5	5.7	5.8	9.1	6.8	5.1	6	5.7	6.1	8.2	9.9	9	5.4	7.5	10.1	9	5.9	4.7	4.7	4.9	7.8	7.1	5.2	4.5	4.3	4.6	5.4	8	9.6	9.5	4.5	4.2	4.3	7	9.6	10.9	8.2	4.9	4.5	13.83	17.42	16.48	15.93	14.55	14.02	12.8	8.25	12.49	14.93	15.71	14.47	11.59	14.73	13.3	13.23	10.31	10.13	9.9	8.94	15.98	16.62	11.86	13.2	17.41	17.72	19.48	17.27	15.26	14.36	15.71	15.46	16.56	16.61	15.88	15.22	14.26	15.76	13.93	11.95	12.63	15.57	15.46	14.83	15.26	16.61	19.91	17.61	13.02	18.16	16.16	16.24	16.02	13.48	15.44	9.43	12.15	14.44	13.8	14.12	13.6	15.6	14.79	6.74	10.53	11.56	9.28	5.91	9.33	10.91	3.77	9.06	7.82	4.52	12.66	10.42	8.88	8.97	5.52	2.43	9.05	8.54	9.59	7.86	8.7	10.34	11.15	8.44	8.4	7.33	6.87	7.59	7.87	6.79	5.67	3.25	7.03	6.69	3.58	8.43	3.61	2.97	7.93	9.93	7.57	5.31	6.18	5.07	2.71	7.62	8.99	8.68	4.49	6.17	3.87	4.37	5.88	4.64	5.61	5.01	4.08	4.03	2.99	1.78	5.3	3.89	3.38	6.18	5.38	6.73	5.72	4.06	4.04	3.39	6.38	6.34	3.69	3.7	4.93	4.6	4.97	3.16	3.92	4.55	2.4	4.67	5.15	4.42	4.55	5.25	2.81	2.53	1.5	4.59	6.73	5.88	4.46	4.3	4.58	5.22	3.95	2.86	3.73	3.46	3.19	2.28	3.11	3.55	4.55	3.79	3.38	4.69	3.59	3.58	4.32	4.28	4.65	3.89	3	3.99	5.19	4.75	4.52	4.04	4.98	4.28	3.75	4.23	4.41	4.35	4.33	3.16	3.47	3.76	4.06	3.06	3.86	5.55	3.62	3.52	5.18	2.39	4.05	2.85	1.36	2.62	3.54	1.16	2.32	2.56	2.23	4	3.03	3.16	4.18	3.32	2.67	2.13	4.57	4.97	3.67	2.51	2.4	4.4	3.55	4.08	4.2	2.5	3.34	5.17	5.18	5.12	5.49	4.69	3.64	3.35	4.71	4.22	4.11	5.12	5.95	3.1	1.8	3.92	4.91	6.15	66.5	59.4	60.9	61.4	64.3	64.8	66.1	76.9	69	64.8	63.8	66.1	71.7	65.3	68.1	67.9	71.9	72.6	73.8	76.6	62.1	61.3	69.9	68.3	60.8	60.5	56.9	61.3	65.4	67.5	64.6	65	62.5	62.6	62.3	62.4	65.6	62	66.2	70.2	69.4	63.5	62.7	65.1	65	62.2	54.7	59.4	67.9	53.9	58.9	61.3	62.7	62.8	56.4	69.5	62.3	55.5	55.9	59.2	64	62.6	63.9	74.5	58.4	55.5	63.2	75.8	67.2	55.3	82.8	65.1	72	83.5	55.2	57.9	62	63.9	76.8	89.7	66.8	66.7	64.6	69.7	67.3	59.7	49.9	59.1	60.6	67.5	72.4	67.1	64.2	70.6	76	85.8	62	53.8	76.1	54.5	79.5	83.6	58.5	46.4	50.4	62.6	60.4	67	83.5	61.2	43.8	45	66.5	64.3	74.8	75.8	62.3	62.7	60.5	60.3	68.1	71.3	79.5	88.6	63.2	67	73.5	58.2	57.9	51.7	52.8	64.9	69	76.8	59.6	51.4	68.7	72.2	62.5	57.4	55.5	68.9	67.7	58.5	81.1	69.6	46.1	49.3	53.4	53.3	70.7	79.8	86.5	68.3	51.7	44.4	44	52.8	53.6	55.5	57.7	67	51.1	58.6	65.7	73.1	65.1	62.8	51.3	53.7	60.1	53.5	53.3	55.7	50.4	49.5	47.5	52.5	51.6	51.3	44.2	46.4	48.1	52.7	47.5	51.2	57.7	53.1	47	47.3	46.7	55.9	46.3	46	53.1	63.4	57.9	49.3	60.7	62.7	54.9	74.3	61.9	65.5	80.8	67.3	54.3	82.6	71.1	69.3	80.3	63	62.7	65.5	57.7	64.8	75.4	82.3	66.3	52.1	67.1	80.1	78.9	57.3	57	53.5	53.9	75.8	68	50.2	46.5	45.7	45.6	53.5	68.7	74.1	66.8	51.6	50.6	45.7	54	75.6	85.8	67.7	49.9	42.2	48	44	39	36	51	47	48	57	51	51	52	47	55	49	55	46	46	52	58	54	49	54	51	52	42	46	38	40	39	52	44	47	47	44	47	44	46	43	49	52	47	46	44	49	45	48	34	44	56	33	40	46	43	47	44	58	40	31	31	38	49	44	48	53	43	45	43	55	39	42	69	32	58	74	40	45	41	45	60	85	49	49	39	53	55	45	31	33	38	53	62	56	47	54	57	64	48	40	57	43	56	66	30	35	34	35	41	46	73	43	35	35	48	41	63	65	45	40	44	39	52	41	67	80	45	44	54	43	41	35	32	49	49	56	32	41	37	59	53	40	41	50	45	38	65	48	35	37	43	36	51	64	79	57	43	30	36	37	41	35	46	34	41	44	46	60	43	49	39	39	39	43	34	35	41	35	34	40	36	37	37	35	35	34	38	38	45	43	33	38	33	34	34	35	41	39	30	27	39	42	35	56	40	50	63	52	40	64	47	53	64	46	45	36	31	46	52	71	36	30	48	67	71	36	38	30	36	53	45	36	33	35	32	33	50	53	52	38	41	33	35	62	72	42	35	25	1.67	1.82	1.52	1.36	1.67	1.36	1.59	1.52	1.36	1.67	2.2	1.36	1.67	1.82	1.74	1.67	1.74	1.59	1.74	1.44	2.35	2.96	1.06	1.14	1.36	1.9	1.44	1.44	1.74	1.36	1.59	1.36	1.29	1.44	1.36	1.67	1.97	1.67	1.74	1.29	1.36	1.74	1.59	1.29	1.67	1.36	1.97	2.27	3.26	1.59	1.36	1.67	1.97	3.18	2.12	1.21	1.52	1.21	1.21	1.59	1.52	2.5	2.58	2.5	2.43	2.81	1.59	1.21	2.27	1.82	1.29	1.52	1.44	1.14	3.64	1.9	1.44	1.59	1.44	0.99	1.97	1.29	1.29	1.44	1.29	1.9	1.67	1.14	1.44	1.44	1.21	2.27	1.59	1.52	1.21	1.44	3.56	2.35	1.74	2.65	1.14	0.83	3.03	3.26	1.44	1.29	1.36	1.21	1.06	3.18	5	3.34	1.21	2.12	1.06	0.91	2.27	1.36	1.36	1.06	1.14	1.36	1.21	0.83	2.58	1.36	1.06	1.97	1.59	3.34	2.2	0.99	0.99	1.44	4.62	2.43	1.14	1.52	3.18	2.05	3.49	1.21	2.12	1.52	1.52	2.5	3.56	2.81	2.35	2.43	1.06	1.06	1.21	2.43	2.35	3.64	4.47	3.94	3.56	3.34	2.88	2.65	4.55	3.71	1.14	1.36	1.29	3.34	3.41	1.52	1.67	3.56	1.74	2.12	3.11	2.5	1.82	3.49	4.17	3.49	2.65	2.96	2.88	1.44	2.73	1.21	2.58	2.96	3.34	2.96	1.52	2.5	3.49	3.03	2.12	1.29	1.14	1.52	1.06	1.59	1.82	1.44	2.2	1.74	1.74	3.26	1.52	1.14	1.14	1.29	1.67	2.88	1.21	1.29	1.67	1.06	1.21	0.91	1.74	1.74	1.21	0.99	1.06	3.03	1.82	2.12	1.36	0.99	2.27	2.73	3.94	2.65	2.65	1.14	1.29	0.99	2.12	3.87	2.2	1.52	1.29	1.14	1.06	2.43	1.67	2.43	2.88	2.73	3.03	4.47	2.96	2.43	3.79	2.88	2.88	3.71	4.4	2.73	3.79	4.02	3.87	3.79	6.67	4.32	4.25	3.11	4.78	5.91	2.43	2.96	3.26	3.79	2.73	3.26	3.94	3.34	2.73	2.58	3.11	2.81	2.81	3.49	4.62	4.32	3.94	3.49	3.18	3.71	3.18	2.65	3.34	3.41	3.56	4.32	6.6	2.88	3.03	3.49	4.32	5	3.64	3.41	3.41	2.27	2.65	3.26	3.18	4.17	4.32	5.61	4.85	4.62	3.71	3.34	4.32	3.71	2.96	3.79	3.87	3.03	5.46	4.02	3.03	3.64	3.18	2.27	3.41	2.43	2.5	3.87	2.58	3.49	3.18	2.05	3.11	3.94	2.73	4.47	3.94	3.34	2.81	2.96	6.9	4.32	4.17	4.4	3.03	1.74	5.16	5.16	2.96	2.58	2.58	2.35	2.27	6.75	7.88	5.38	2.27	5.61	2.5	2.27	4.47	3.34	3.79	2.27	2.2	3.03	2.88	1.97	4.85	3.56	1.9	3.64	3.26	7.35	4.7	1.97	1.82	3.87	10.01	5	1.82	3.41	5.16	5.84	5.61	2.27	5	2.65	3.71	4.62	5.46	4.85	4.62	4.93	2.05	2.65	2.88	3.94	3.49	5	6.75	6.44	6.14	8.95	5.38	6.22	6.6	6.06	2.96	3.11	3.34	6.22	6.75	3.34	4.25	5.08	4.02	5.53	5.16	3.41	3.26	7.58	5.84	4.62	4.32	4.62	4.47	3.34	5.16	2.5	4.47	4.47	4.7	4.25	3.34	5.53	5.23	4.47	4.02	2.43	2.35	2.96	2.2	3.79	3.41	3.18	4.4	3.71	3.56	8.57	3.03	2.81	2.43	2.27	4.55	5.08	3.03	3.41	3.71	2.65	3.18	2.2	4.62	4.62	2.81	3.56	2.5	6.29	3.94	4.02	2.81	2.58	4.62	5.53	6.9	5.31	5.61	2.2	2.88	2.2	4.7	6.6	4.55	2.96	3.64	3.56	2.58	5.99	3.56	5.08	13.2	12.8	12.4	12.1	11.8	11	0.4	7.3	7.5	9.1	9.1	12.6	11	8.5	10.7	10.3	9.4	11.2	8.1	5.1	2.1	3.1	4.8	3.1	11.2	12.4	12.1	12.1	12.2	11.1	10.2	10.5	10.4	11	9.9	11.3	9.6	11	8.9	6.3	10.4	9.7	10.5	10.7	11.2	11	6.9	5.8	2.4	10.6	11	10.4	10	2.5	10.8	0.3	8.9	11.6	11.6	11.1	4.2	9.8	8.4	0.9	3.3	3.3	6.4	0.2	7.8	5.4	0	9.6	5.8	0.1	5.8	4.8	11	7.5	0	0	6.8	8.5	7.5	6	4.7	6	7.2	9.4	8.3	5.3	0	0	1.9	2.4	0	0	1.7	6.7	0	2.9	0	0	4.2	6.6	9.3	10.2	10	9.7	0.7	6.5	5.6	3.9	6.8	7.2	0.1	2.4	3	7.5	5.1	8.5	5.1	8.6	8.3	0	2.9	7.8	4.7	8.5	9.3	2.3	7.7	4.1	8.7	6.2	5.8	8.5	9.1	6.8	0	9.2	2.3	9.2	0.1	8.5	0	4.5	4.2	0	5.5	6.6	8	6.8	0	4.2	8.3	5.8	3	1.3	3.7	4.5	0.9	0	2.8	2.3	5.3	6.2	6.5	0.4	6.9	8.6	7.5	1.3	7.8	8.2	5	7.5	9.1	0.5	4.8	4.3	7.3	5.4	4.2	7.8	8.3	4	2.5	7.2	6.4	5.3	3.9	2.9	4.9	8.6	2.3	7.5	9.5	9.1	4.3	5.3	8	5.9	7.1	2.8	3	0.2	10	0	4.6	9.7	2.8	2.2	6.9	0.2	10.5	10.4	7.5	1.3	6.4	10.1	7	0	0	3.1	7.8	7.4	10.6	1.7	5.3	8.3	7.5	9.2	8.3	7.6	10.9	2.3	5.5	4.2	5.5	9.1	7.1	0.3	0.2	4.3	10.8	6.2	338.2	331.1	324	318.6	313.2	299.3	119.5	236	239	265.7	265.3	324	296.6	254	290.6	283.4	267.8	297.6	245.1	194.3	143.7	160	188	159.2	293.7	313.1	307.4	306.8	307.8	288.9	273.3	277.6	275.2	284.4	265.6	287.8	259.2	281.3	246.2	203.2	269.1	256.9	269	271.3	278.5	274.3	207.8	189.4	134.5	264.1	269.5	259	251.7	132.9	262.2	97.3	230.5	271.3	270.2	261.3	154.2	239.1	216.6	101.7	137.4	136.6	182.4	88.7	201.3	164.6	40.6	224.5	167.6	83.5	165.7	150.3	238.5	187.1	38.2	37.9	173.8	196.6	181.5	159.5	140.4	157.4	172.8	201.7	185.5	143.8	34.7	34.4	95.7	101.6	33.5	33.2	90.2	154.1	32.4	103.5	31.8	31.6	117.5	146.6	179.1	189	185.3	180.4	70	139.4	127.7	106.5	140.1	143.9	59.7	86	92.4	143.7	115.2	153.3	113.8	152.6	148.4	26.4	86.5	140.3	105.3	146.5	154.5	77.5	135.6	96.1	145.1	117.7	112.9	141.2	147	122.1	24.2	146.5	73.7	145.6	50.3	137.6	23.7	95.5	92.2	23.5	105.3	116.5	130.9	118.4	23.3	91.5	133.7	108	79.2	61.7	86.6	94.9	57.8	23.5	77.8	72.8	104.2	113.9	117.3	53.7	122.3	140.6	129.5	64.2	133.7	138.5	104.8	132.2	150.1	57.4	104.7	99.8	133.3	113.1	100.4	141.2	147.6	100	83.6	137.7	129.5	117.6	102.2	91.3	115.4	159.7	86.2	148.8	173.7	170.1	113.1	126.1	160.1	135.3	151.2	98.7	101.9	67.4	192.4	31.9	125.7	192.5	104.2	97.1	159.7	72.2	209.8	209.9	172.3	89.6	159.7	211.3	170.1	36.1	36.4	119.1	185.9	181.5	228	102.6	154.9	199	188.7	214.5	202.7	193.6	243.3	117.4	165.7	147.3	167.7	222.8	193.8	91.6	90.7	154.1	254.7	185	8.315	8.778	8.191	7.826	7.871	7.22	4.109	5.383	5.975	7.074	7.672	7.86	7.233	6.955	7.386	7.149	6.379	6.807	5.95	4.722	5.615	6.53	4.678	4.441	7.557	8.533	8.101	7.868	7.973	7.164	7.215	7.036	7.005	7.342	6.752	7.314	6.984	7.281	6.492	5.083	6.436	6.907	6.918	6.638	7.219	6.975	6.824	6.469	5.46	6.998	6.617	6.845	7.001	5.531	7.016	2.839	5.37	5.954	5.812	6.223	4.485	7.08	6.595	3.073	4.409	4.953	4.048	2.095	4.849	4.277	1.21	4.485	3.524	1.777	6.168	4.014	4.429	3.931	1.55	0.838	4.055	3.74	3.718	3.262	3.062	3.966	4.075	3.426	3.484	2.863	1.617	2.392	2.568	2.349	1.387	0.998	3.545	3.3	1.233	3.521	0.988	0.765	3.664	4.794	2.96	2.468	2.663	2.311	0.976	3.736	5.827	4.194	1.78	2.691	1.104	1.268	2.332	1.851	1.878	1.798	1.409	1.757	1.467	0.462	2.241	1.575	1.138	2.472	2.102	3.21	2.442	1.166	1.409	1.306	3.789	2.744	1.38	1.396	2.239	2.03	2.623	1.248	1.43	1.662	0.72	1.868	2.937	2.158	1.99	2.255	1.006	0.909	0.434	1.798	2.664	3.301	3.203	2.64	2.577	2.644	1.918	1.348	2.768	2.138	1.028	0.925	1.131	1.914	2.682	1.54	1.44	2.611	1.588	1.779	2.424	2.213	2.037	2.326	2.385	2.505	2.678	2.619	2.44	1.67	2.736	1.453	1.899	2.536	2.839	2.56	1.701	1.754	2.509	2.625	1.886	1.493	1.781	2.405	1.368	1.665	2.47	1.374	2.3	1.422	0.945	1.728	2.106	0.485	1.232	1.81	1.307	2.331	1.685	1.264	2.648	2.127	1.833	1.034	2.496	2.986	2.078	0.818	0.826	2.843	2.423	2.739	2.741	1.261	2.4	3.679	4.37	3.762	3.815	2.534	2.977	1.651	2.985	3.569	2.793	3.162	3.06	1.477	1.175	2.799	3.577	3.871	13.90065113	13.87912361	13.85707422	13.83451548	13.81145992	13.78792006	13.76390842	13.73943744	13.71451954	13.68916705	13.66339219	13.6372071	13.61062379	13.58365413	13.55630986	13.52860254	13.50054359	13.47214424	13.44341552	13.4143683	13.38501324	13.35536077	13.32542115	13.29520441	13.26472035	13.23397857	13.20298845	13.17175913	13.14029954	13.1086184	13.07672419	13.04462518	13.01232943	12.97984476	12.94717881	12.91433901	12.88133256	12.84816648	12.81484762	12.7813826	12.74777788	12.71403975	12.68017433	12.64618756	12.61208525	12.57787306	12.54355648	12.5091409	12.47463159	12.44003369	12.40535223	12.37059215	12.3357583	12.30085546	12.26588833	12.23086155	12.1957797	12.16064733	12.12546895	12.09024906	12.05499212	12.01970263	11.98438505	11.94904388	11.91368364	11.8783089	11.84292426	11.80753438	11.77214399	11.7367579	11.701381	11.66601828	11.63067483	11.59535587	11.56006673	11.52481288	11.48959994	11.4544337	11.41932008	11.3842652	11.34927536	11.31435703	11.27951692	11.24476191	11.21009912	11.17553589	11.14107979	11.10673863	11.07252047	11.03843362	11.00448666	10.97068843	10.93704802	10.90357484	10.87027854	10.83716906	10.80425665	10.77155181	10.73906537	10.70680841	10.67479234	10.64302882	10.61152982	10.58030759	10.54937465	10.51874381	10.48842814	10.45844097	10.42879588	10.39950671	10.37058751	10.34205257	10.31391638	10.28619361	10.25889914	10.23204798	10.2056553	10.17973637	10.15430659	10.12938141	10.10497636	10.08110698	10.05778884	10.03503746	10.01286831	9.991296811	9.97033824	9.950007749	9.930320316	9.911290711	9.892933471	9.87526286	9.858292837	9.842037024	9.826508675	9.811720636	9.797685318	9.784414659	9.771920099	9.760212542	9.749302331	9.739199215	9.729912324	9.721450141	9.713820478	9.707030452	9.701086466	9.695994185	9.691758526	9.688383634	9.685872879	9.684228837	9.683453287	9.683547204	9.684510756	9.686343305	9.689043405	9.692608812	9.697036488	9.702322609	9.70846258	9.715451047	9.723281917	9.731948369	9.741442884	9.751757259	9.762882638	9.774809531	9.787527848	9.801026923	9.815295545	9.830321991	9.846094053	9.862599073	9.879823978	9.897755309	9.916379256	9.935681693	9.95564821	9.976264144	9.997514616	10.01938456	10.04185876	10.06492188	10.08855847	10.11275305	10.13749008	10.16275402	10.18852935	10.21480059	10.24155234	10.26876928	10.2964362	10.32453802	10.35305983	10.38198687	10.41130456	10.44099853	10.47105463	10.50145892	10.53219769	10.56325751	10.59462516	10.62628771	10.6582325	10.69044712	10.72291946	10.75563767	10.78859021	10.82176581	10.85515346	10.88874248	10.92252243	10.95648318	10.99061487	11.02490789	11.05935294	11.09394095	11.12866313	11.16351095	11.1984761	11.23355054	11.26872646	11.30399625	11.33935255	11.37478821	11.41029626	11.44586995	11.48150269	11.51718809	11.55291992	11.5886921	11.6244987	11.66033393	11.69619214	11.73206778	11.76795542	11.80384973	11.83974546	11.87563746	11.91152061	11.94738988	11.98324029	12.01906687	12.05486471	12.0906289
63676	F19	F19	2010	V315	32.9	38.5	36.4	49.3	35	111	70_13_1	3_10_10	29.5	30.2	29.9	29.5	29.3	28.9	28	27	29.1	30	30.4	30.1	29.4	30	29.7	29.5	27.5	27.6	28	28.2	29.9	30.2	28.7	29.7	30.8	31	31.1	30.9	30.7	30.7	30.8	30.7	30.7	30.8	29.9	29.2	29.6	29.6	29.5	29	29.5	30.1	29.6	30	30.5	30.6	30.6	30.4	29.2	28.7	28.7	29.8	30.2	27.3	26.9	24.6	25.3	25.4	24.8	26.5	28	29.7	29.4	22	21.3	21.7	21.2	20.7	23.2	20.7	19	21.7	22.9	22.6	23.1	20.9	20	21	20.3	20.1	22.5	21.5	22.4	21.7	22.1	21.5	19.2	18	18.5	19.4	21	19.8	19	19.8	20.2	19.7	16.3	12.5	13	16.3	15.5	15.9	16.8	16.3	13.3	12.2	13.6	13.4	14.4	17.2	14	13.8	11.3	15.2	13.4	15.9	13.6	10.2	12.2	10.4	10.6	12	12.6	13.6	12.4	9.4	10.6	12.8	10.6	11.9	9.8	9.1	10.9	12.6	13.8	10.9	9.4	11.2	11	8.1	8.6	7.2	9.8	8.3	10.5	13.4	6.3	5	6.6	8.7	6.4	10.3	8.5	12.5	11.9	7.8	3.7	5.6	6.8	9.3	6	4.9	3.1	4.4	5.9	4.6	5.3	6.3	6	4.1	4.6	7.1	3.2	3.9	5	4.6	5.2	4.1	0.2	4.1	5.9	5.2	5	4.7	6.2	5.1	5.2	5.5	4.3	4.2	4	2.2	0.8	1.8	4.9	4.4	5.7	8.3	5.8	6.1	9	5.9	7.9	4.2	2	3.8	3.3	1.2	3.8	4.4	8.8	8.1	4	5.7	6.8	6.1	8.2	9.7	11.5	7.5	8.6	10.4	8.9	7.4	4.2	5.1	5.6	7.4	7.6	7.5	6.5	6.1	7.1	7.1	9.2	10.8	12.2	5	4.3	6.1	10.8	10.5	10.5	9.8	6.7	7.9	33.4	34.6	35	35.5	33.3	33	32	31.8	33.8	33.6	33.5	34.9	33.6	35.5	33.6	34.8	33.3	32.7	32.2	31.9	33.8	32.1	33.1	33.7	35.9	35.1	36	36.1	36.6	34.4	36	35.1	35.2	35.4	34.5	34.4	35.2	33.9	33.8	34.3	35.1	34.7	34.2	33.6	35.3	34.7	35.7	36	32.5	33.1	33.4	34.2	35.3	29.6	31.4	27.7	30.3	31.7	30	32.3	32.6	34.6	34.2	26.5	26.1	24.9	26.2	24.6	28	24.1	20.4	27.9	27.5	24.3	26	24.8	25.2	25.7	23.7	21.4	25.9	25.8	26.7	25.7	25.5	25.2	23.1	24.1	23.9	23.9	23.5	21.2	23.1	23.6	24	21	20.6	15.8	14.9	19.2	17.8	18.5	20	19.2	17.8	17.9	19.3	18.7	17.8	21.4	16.9	16.3	17	19.8	16.9	19.2	17.4	15.1	16.2	15.3	15	17.1	17.5	15.8	14.6	14.8	15.7	15.2	14.8	15.4	15.2	13.1	16.4	18.5	17.8	14	16.1	16.4	14.9	11.3	10.4	11.9	14.4	12.9	11.7	16.6	10.7	6.5	9.6	12.1	11.6	15.4	11.3	15	14.1	11.6	5	7.4	9.5	15.1	7.2	7.4	5.1	6.6	9.6	8.8	9.6	9.3	8.2	7.6	9.2	9.5	6.7	8.4	7.6	7.9	8.2	6.7	3.3	7.3	8.5	7.8	8	8.5	9.4	8.5	8.2	8.2	7	7.1	6.8	7.5	4	4.6	8.8	9.9	11.5	12.9	12.9	11.6	13.1	9.5	11.5	7.4	5.3	7.3	7.3	2.8	8	9.2	12.5	10.6	7.8	11.3	13.2	10.7	13.3	13	18.4	11.7	14.1	12.2	9.7	10.5	8.1	10.1	9.9	10.2	11.9	11.1	11.4	9.6	11	12.8	14.3	16.9	15.7	8.8	8.2	9.5	16.7	13	12.4	14.6	10.8	12.2	25.8	27.1	26.3	25.8	26.3	25.8	24.1	23.5	25.6	26.6	27.4	27.2	26.5	26.4	26.7	26.3	23.7	23.7	25.3	25.4	26	28.2	26.2	26.7	27	27.6	26.9	27.8	27	27.6	28.1	27.2	26.9	28	27.4	24.4	26.1	24.6	25.6	26.2	25.3	26.3	25.3	26.4	26.9	27.1	26.2	27.4	27.5	26.4	24.2	25.1	26.3	25	23.8	21.3	21.1	19.8	19.7	21	24.3	27.3	26.4	18.4	16.5	17.3	15.5	19.1	19.5	17.1	17.8	17.6	18.2	21.4	20.6	17.5	14.8	16.2	18.8	18.7	18.5	16.4	19	17.1	18.8	18.1	15.7	13.7	13.6	14.6	18.8	18.3	15.8	17	17.9	18.8	10.7	9.9	10.9	12.7	12.8	15.2	15	13.4	8.1	7.3	8.6	8.4	11.2	12.3	12.8	11.7	5.6	10.3	9.4	13.6	7.2	5.9	8.8	7	4.6	7.3	7.3	11.2	6.8	5.1	5.5	9.4	5.2	4.8	2.8	3.7	6.3	5.4	10.3	6.7	4.1	4.6	7.8	2.6	7.1	2.3	3.9	2.5	9.2	10.7	3.5	3	2.5	3.1	1.6	5.6	4.3	10.1	9.9	3.5	2.2	3.4	4.9	5.5	3.7	2.1	2.2	2.4	2.5	0.5	2	0.3	4.2	0.3	-0.9	4	-0.5	-2	2.7	2.3	-0.4	-1.6	-2.3	1.1	4.2	3.6	3.2	-0.3	4.4	0.9	0.7	3.2	2.1	2.3	1.1	-1.6	-0.8	-0.9	1.4	-0.9	-0.2	2.5	1.4	-0.6	5.1	1.6	5.6	0.3	0.2	0.1	-0.4	0.3	0.8	-1.2	5.3	3.6	-0.9	1	1.1	0.8	2.3	5.9	7.6	2.5	3	9.5	8.1	3.7	1.1	1.1	-0.4	2.9	5.5	4.8	1.9	0	1.4	1.2	3.1	5.8	8.4	2	0.6	0.4	5.1	7.3	9.1	6	2.1	3.6	0	0	0	0	0	0	3	9	0	0	0	0	0	0	0	0	27	0.5	0.5	0	0	0	0	0	0	0	0	0	0	0	0	0	0	0	0	0	0	0	0.5	0.5	0	0	0	0	0	0	0	0	0	0	0	0	0.5	2.5	0	5	0	0	0	0	0	0	0	20.5	0	0	0	31.5	3	0	2.5	0	0	24.5	0	0	0	0	13.5	21.5	0	0	0	0	0	12	0	0	0	0	0	1.5	0	0	5	18.5	0	0	3	0	0.5	22	1.5	0	0	0	0	0	5	0	0	0	0	6	0	0	0	0	0	0	0	0	0	15	0	0	0	0	0	0	0	0	0	6	3	0	0	0	0	0	0.5	0	0	0	6	5.5	0	0	0	0	0	0	10	0	0	0	0	1	0	2.5	0	13.5	0	0	0	0	0	0	0	0	0	0	0	0	0	0	0	0	0	0	0	0	0	0	0	0	0	0	0	0	0	0	0	0	0	0	0	0	0	0	0	10.5	2.5	5.5	6	3	0	11	3	0	3.5	1	0	0	0	0	0	0	0	0	0	6.5	2	1.5	0.5	0	0	10	8.5	0	0	0	0	0	0	0	0.5	0	0	0	0	2.5	18.5	3	0	0	27.4	25.5	25.7	25.3	26.2	25.8	25	27.4	27.8	27.5	27.7	28.2	29.4	27.7	28.4	28	26.4	26.8	27.9	29.3	26.2	26.3	27.5	28.5	27	27.2	25.7	27.4	28.9	29.8	28.7	28.7	27.6	27.8	26.3	25.3	27.2	25.7	27.3	28.1	28.6	27.1	26	27.6	28.4	27.3	24	25.8	27.5	21.2	23.2	25.7	26.9	22.8	20	21.5	20.1	18	17.5	20.5	24.2	26.1	26.2	19.7	14.8	14.4	15.9	18.5	19.1	13.5	18.2	16.9	20.1	22.9	15.6	14.3	14.5	15.9	18.3	21.1	18.2	17.1	17.5	18.1	17.9	15.3	11.1	12.2	12.9	15.2	18	15.5	14.1	16.3	18	19.7	11.5	7.8	11.4	10.1	14	15.1	11.2	8.6	7.7	8.9	9.4	10.3	13.7	12	7	7.1	8.9	11.1	11.5	13.7	9.7	7.8	8.6	7.6	8.7	10	11.6	13.8	9.1	7.9	9.4	8.6	7.4	7.2	6.4	7.5	9	11.2	9.4	6.7	8.1	9.6	8.2	6.2	6.2	7	8.2	6.4	10.3	10.7	4.4	4.3	5.2	6	6.8	10	9.6	9.9	7.2	4.7	3.5	4.8	5.3	6.5	5.4	5.8	3.9	4.9	6.1	6.2	5.8	6	4.8	4.4	5.1	5.4	4.1	4.5	4.4	4.2	4.2	4.3	3.2	4.2	4.1	4.1	4.2	4.5	4.5	4.5	5.1	4.8	3.9	3.9	3.8	4	3	3.2	4.6	5.3	5.3	5.4	5.6	5.9	6.3	6.9	6.6	5.4	5.7	5.4	4.2	5.5	5.7	5.8	9.1	6.8	5.1	6	5.7	6.1	8.2	9.9	9	5.4	7.5	10.1	9	5.9	4.7	4.7	4.9	7.8	7.1	5.2	4.5	4.3	4.6	5.4	8	9.6	9.5	4.5	4.2	4.3	7	9.6	10.9	8.2	4.9	4.5	13.83	17.42	16.48	15.93	14.55	14.02	12.8	8.25	12.49	14.93	15.71	14.47	11.59	14.73	13.3	13.23	10.31	10.13	9.9	8.94	15.98	16.62	11.86	13.2	17.41	17.72	19.48	17.27	15.26	14.36	15.71	15.46	16.56	16.61	15.88	15.22	14.26	15.76	13.93	11.95	12.63	15.57	15.46	14.83	15.26	16.61	19.91	17.61	13.02	18.16	16.16	16.24	16.02	13.48	15.44	9.43	12.15	14.44	13.8	14.12	13.6	15.6	14.79	6.74	10.53	11.56	9.28	5.91	9.33	10.91	3.77	9.06	7.82	4.52	12.66	10.42	8.88	8.97	5.52	2.43	9.05	8.54	9.59	7.86	8.7	10.34	11.15	8.44	8.4	7.33	6.87	7.59	7.87	6.79	5.67	3.25	7.03	6.69	3.58	8.43	3.61	2.97	7.93	9.93	7.57	5.31	6.18	5.07	2.71	7.62	8.99	8.68	4.49	6.17	3.87	4.37	5.88	4.64	5.61	5.01	4.08	4.03	2.99	1.78	5.3	3.89	3.38	6.18	5.38	6.73	5.72	4.06	4.04	3.39	6.38	6.34	3.69	3.7	4.93	4.6	4.97	3.16	3.92	4.55	2.4	4.67	5.15	4.42	4.55	5.25	2.81	2.53	1.5	4.59	6.73	5.88	4.46	4.3	4.58	5.22	3.95	2.86	3.73	3.46	3.19	2.28	3.11	3.55	4.55	3.79	3.38	4.69	3.59	3.58	4.32	4.28	4.65	3.89	3	3.99	5.19	4.75	4.52	4.04	4.98	4.28	3.75	4.23	4.41	4.35	4.33	3.16	3.47	3.76	4.06	3.06	3.86	5.55	3.62	3.52	5.18	2.39	4.05	2.85	1.36	2.62	3.54	1.16	2.32	2.56	2.23	4	3.03	3.16	4.18	3.32	2.67	2.13	4.57	4.97	3.67	2.51	2.4	4.4	3.55	4.08	4.2	2.5	3.34	5.17	5.18	5.12	5.49	4.69	3.64	3.35	4.71	4.22	4.11	5.12	5.95	3.1	1.8	3.92	4.91	6.15	66.5	59.4	60.9	61.4	64.3	64.8	66.1	76.9	69	64.8	63.8	66.1	71.7	65.3	68.1	67.9	71.9	72.6	73.8	76.6	62.1	61.3	69.9	68.3	60.8	60.5	56.9	61.3	65.4	67.5	64.6	65	62.5	62.6	62.3	62.4	65.6	62	66.2	70.2	69.4	63.5	62.7	65.1	65	62.2	54.7	59.4	67.9	53.9	58.9	61.3	62.7	62.8	56.4	69.5	62.3	55.5	55.9	59.2	64	62.6	63.9	74.5	58.4	55.5	63.2	75.8	67.2	55.3	82.8	65.1	72	83.5	55.2	57.9	62	63.9	76.8	89.7	66.8	66.7	64.6	69.7	67.3	59.7	49.9	59.1	60.6	67.5	72.4	67.1	64.2	70.6	76	85.8	62	53.8	76.1	54.5	79.5	83.6	58.5	46.4	50.4	62.6	60.4	67	83.5	61.2	43.8	45	66.5	64.3	74.8	75.8	62.3	62.7	60.5	60.3	68.1	71.3	79.5	88.6	63.2	67	73.5	58.2	57.9	51.7	52.8	64.9	69	76.8	59.6	51.4	68.7	72.2	62.5	57.4	55.5	68.9	67.7	58.5	81.1	69.6	46.1	49.3	53.4	53.3	70.7	79.8	86.5	68.3	51.7	44.4	44	52.8	53.6	55.5	57.7	67	51.1	58.6	65.7	73.1	65.1	62.8	51.3	53.7	60.1	53.5	53.3	55.7	50.4	49.5	47.5	52.5	51.6	51.3	44.2	46.4	48.1	52.7	47.5	51.2	57.7	53.1	47	47.3	46.7	55.9	46.3	46	53.1	63.4	57.9	49.3	60.7	62.7	54.9	74.3	61.9	65.5	80.8	67.3	54.3	82.6	71.1	69.3	80.3	63	62.7	65.5	57.7	64.8	75.4	82.3	66.3	52.1	67.1	80.1	78.9	57.3	57	53.5	53.9	75.8	68	50.2	46.5	45.7	45.6	53.5	68.7	74.1	66.8	51.6	50.6	45.7	54	75.6	85.8	67.7	49.9	42.2	48	44	39	36	51	47	48	57	51	51	52	47	55	49	55	46	46	52	58	54	49	54	51	52	42	46	38	40	39	52	44	47	47	44	47	44	46	43	49	52	47	46	44	49	45	48	34	44	56	33	40	46	43	47	44	58	40	31	31	38	49	44	48	53	43	45	43	55	39	42	69	32	58	74	40	45	41	45	60	85	49	49	39	53	55	45	31	33	38	53	62	56	47	54	57	64	48	40	57	43	56	66	30	35	34	35	41	46	73	43	35	35	48	41	63	65	45	40	44	39	52	41	67	80	45	44	54	43	41	35	32	49	49	56	32	41	37	59	53	40	41	50	45	38	65	48	35	37	43	36	51	64	79	57	43	30	36	37	41	35	46	34	41	44	46	60	43	49	39	39	39	43	34	35	41	35	34	40	36	37	37	35	35	34	38	38	45	43	33	38	33	34	34	35	41	39	30	27	39	42	35	56	40	50	63	52	40	64	47	53	64	46	45	36	31	46	52	71	36	30	48	67	71	36	38	30	36	53	45	36	33	35	32	33	50	53	52	38	41	33	35	62	72	42	35	25	1.67	1.82	1.52	1.36	1.67	1.36	1.59	1.52	1.36	1.67	2.2	1.36	1.67	1.82	1.74	1.67	1.74	1.59	1.74	1.44	2.35	2.96	1.06	1.14	1.36	1.9	1.44	1.44	1.74	1.36	1.59	1.36	1.29	1.44	1.36	1.67	1.97	1.67	1.74	1.29	1.36	1.74	1.59	1.29	1.67	1.36	1.97	2.27	3.26	1.59	1.36	1.67	1.97	3.18	2.12	1.21	1.52	1.21	1.21	1.59	1.52	2.5	2.58	2.5	2.43	2.81	1.59	1.21	2.27	1.82	1.29	1.52	1.44	1.14	3.64	1.9	1.44	1.59	1.44	0.99	1.97	1.29	1.29	1.44	1.29	1.9	1.67	1.14	1.44	1.44	1.21	2.27	1.59	1.52	1.21	1.44	3.56	2.35	1.74	2.65	1.14	0.83	3.03	3.26	1.44	1.29	1.36	1.21	1.06	3.18	5	3.34	1.21	2.12	1.06	0.91	2.27	1.36	1.36	1.06	1.14	1.36	1.21	0.83	2.58	1.36	1.06	1.97	1.59	3.34	2.2	0.99	0.99	1.44	4.62	2.43	1.14	1.52	3.18	2.05	3.49	1.21	2.12	1.52	1.52	2.5	3.56	2.81	2.35	2.43	1.06	1.06	1.21	2.43	2.35	3.64	4.47	3.94	3.56	3.34	2.88	2.65	4.55	3.71	1.14	1.36	1.29	3.34	3.41	1.52	1.67	3.56	1.74	2.12	3.11	2.5	1.82	3.49	4.17	3.49	2.65	2.96	2.88	1.44	2.73	1.21	2.58	2.96	3.34	2.96	1.52	2.5	3.49	3.03	2.12	1.29	1.14	1.52	1.06	1.59	1.82	1.44	2.2	1.74	1.74	3.26	1.52	1.14	1.14	1.29	1.67	2.88	1.21	1.29	1.67	1.06	1.21	0.91	1.74	1.74	1.21	0.99	1.06	3.03	1.82	2.12	1.36	0.99	2.27	2.73	3.94	2.65	2.65	1.14	1.29	0.99	2.12	3.87	2.2	1.52	1.29	1.14	1.06	2.43	1.67	2.43	2.88	2.73	3.03	4.47	2.96	2.43	3.79	2.88	2.88	3.71	4.4	2.73	3.79	4.02	3.87	3.79	6.67	4.32	4.25	3.11	4.78	5.91	2.43	2.96	3.26	3.79	2.73	3.26	3.94	3.34	2.73	2.58	3.11	2.81	2.81	3.49	4.62	4.32	3.94	3.49	3.18	3.71	3.18	2.65	3.34	3.41	3.56	4.32	6.6	2.88	3.03	3.49	4.32	5	3.64	3.41	3.41	2.27	2.65	3.26	3.18	4.17	4.32	5.61	4.85	4.62	3.71	3.34	4.32	3.71	2.96	3.79	3.87	3.03	5.46	4.02	3.03	3.64	3.18	2.27	3.41	2.43	2.5	3.87	2.58	3.49	3.18	2.05	3.11	3.94	2.73	4.47	3.94	3.34	2.81	2.96	6.9	4.32	4.17	4.4	3.03	1.74	5.16	5.16	2.96	2.58	2.58	2.35	2.27	6.75	7.88	5.38	2.27	5.61	2.5	2.27	4.47	3.34	3.79	2.27	2.2	3.03	2.88	1.97	4.85	3.56	1.9	3.64	3.26	7.35	4.7	1.97	1.82	3.87	10.01	5	1.82	3.41	5.16	5.84	5.61	2.27	5	2.65	3.71	4.62	5.46	4.85	4.62	4.93	2.05	2.65	2.88	3.94	3.49	5	6.75	6.44	6.14	8.95	5.38	6.22	6.6	6.06	2.96	3.11	3.34	6.22	6.75	3.34	4.25	5.08	4.02	5.53	5.16	3.41	3.26	7.58	5.84	4.62	4.32	4.62	4.47	3.34	5.16	2.5	4.47	4.47	4.7	4.25	3.34	5.53	5.23	4.47	4.02	2.43	2.35	2.96	2.2	3.79	3.41	3.18	4.4	3.71	3.56	8.57	3.03	2.81	2.43	2.27	4.55	5.08	3.03	3.41	3.71	2.65	3.18	2.2	4.62	4.62	2.81	3.56	2.5	6.29	3.94	4.02	2.81	2.58	4.62	5.53	6.9	5.31	5.61	2.2	2.88	2.2	4.7	6.6	4.55	2.96	3.64	3.56	2.58	5.99	3.56	5.08	13.2	12.8	12.4	12.1	11.8	11	0.4	7.3	7.5	9.1	9.1	12.6	11	8.5	10.7	10.3	9.4	11.2	8.1	5.1	2.1	3.1	4.8	3.1	11.2	12.4	12.1	12.1	12.2	11.1	10.2	10.5	10.4	11	9.9	11.3	9.6	11	8.9	6.3	10.4	9.7	10.5	10.7	11.2	11	6.9	5.8	2.4	10.6	11	10.4	10	2.5	10.8	0.3	8.9	11.6	11.6	11.1	4.2	9.8	8.4	0.9	3.3	3.3	6.4	0.2	7.8	5.4	0	9.6	5.8	0.1	5.8	4.8	11	7.5	0	0	6.8	8.5	7.5	6	4.7	6	7.2	9.4	8.3	5.3	0	0	1.9	2.4	0	0	1.7	6.7	0	2.9	0	0	4.2	6.6	9.3	10.2	10	9.7	0.7	6.5	5.6	3.9	6.8	7.2	0.1	2.4	3	7.5	5.1	8.5	5.1	8.6	8.3	0	2.9	7.8	4.7	8.5	9.3	2.3	7.7	4.1	8.7	6.2	5.8	8.5	9.1	6.8	0	9.2	2.3	9.2	0.1	8.5	0	4.5	4.2	0	5.5	6.6	8	6.8	0	4.2	8.3	5.8	3	1.3	3.7	4.5	0.9	0	2.8	2.3	5.3	6.2	6.5	0.4	6.9	8.6	7.5	1.3	7.8	8.2	5	7.5	9.1	0.5	4.8	4.3	7.3	5.4	4.2	7.8	8.3	4	2.5	7.2	6.4	5.3	3.9	2.9	4.9	8.6	2.3	7.5	9.5	9.1	4.3	5.3	8	5.9	7.1	2.8	3	0.2	10	0	4.6	9.7	2.8	2.2	6.9	0.2	10.5	10.4	7.5	1.3	6.4	10.1	7	0	0	3.1	7.8	7.4	10.6	1.7	5.3	8.3	7.5	9.2	8.3	7.6	10.9	2.3	5.5	4.2	5.5	9.1	7.1	0.3	0.2	4.3	10.8	6.2	338.2	331.1	324	318.6	313.2	299.3	119.5	236	239	265.7	265.3	324	296.6	254	290.6	283.4	267.8	297.6	245.1	194.3	143.7	160	188	159.2	293.7	313.1	307.4	306.8	307.8	288.9	273.3	277.6	275.2	284.4	265.6	287.8	259.2	281.3	246.2	203.2	269.1	256.9	269	271.3	278.5	274.3	207.8	189.4	134.5	264.1	269.5	259	251.7	132.9	262.2	97.3	230.5	271.3	270.2	261.3	154.2	239.1	216.6	101.7	137.4	136.6	182.4	88.7	201.3	164.6	40.6	224.5	167.6	83.5	165.7	150.3	238.5	187.1	38.2	37.9	173.8	196.6	181.5	159.5	140.4	157.4	172.8	201.7	185.5	143.8	34.7	34.4	95.7	101.6	33.5	33.2	90.2	154.1	32.4	103.5	31.8	31.6	117.5	146.6	179.1	189	185.3	180.4	70	139.4	127.7	106.5	140.1	143.9	59.7	86	92.4	143.7	115.2	153.3	113.8	152.6	148.4	26.4	86.5	140.3	105.3	146.5	154.5	77.5	135.6	96.1	145.1	117.7	112.9	141.2	147	122.1	24.2	146.5	73.7	145.6	50.3	137.6	23.7	95.5	92.2	23.5	105.3	116.5	130.9	118.4	23.3	91.5	133.7	108	79.2	61.7	86.6	94.9	57.8	23.5	77.8	72.8	104.2	113.9	117.3	53.7	122.3	140.6	129.5	64.2	133.7	138.5	104.8	132.2	150.1	57.4	104.7	99.8	133.3	113.1	100.4	141.2	147.6	100	83.6	137.7	129.5	117.6	102.2	91.3	115.4	159.7	86.2	148.8	173.7	170.1	113.1	126.1	160.1	135.3	151.2	98.7	101.9	67.4	192.4	31.9	125.7	192.5	104.2	97.1	159.7	72.2	209.8	209.9	172.3	89.6	159.7	211.3	170.1	36.1	36.4	119.1	185.9	181.5	228	102.6	154.9	199	188.7	214.5	202.7	193.6	243.3	117.4	165.7	147.3	167.7	222.8	193.8	91.6	90.7	154.1	254.7	185	8.315	8.778	8.191	7.826	7.871	7.22	4.109	5.383	5.975	7.074	7.672	7.86	7.233	6.955	7.386	7.149	6.379	6.807	5.95	4.722	5.615	6.53	4.678	4.441	7.557	8.533	8.101	7.868	7.973	7.164	7.215	7.036	7.005	7.342	6.752	7.314	6.984	7.281	6.492	5.083	6.436	6.907	6.918	6.638	7.219	6.975	6.824	6.469	5.46	6.998	6.617	6.845	7.001	5.531	7.016	2.839	5.37	5.954	5.812	6.223	4.485	7.08	6.595	3.073	4.409	4.953	4.048	2.095	4.849	4.277	1.21	4.485	3.524	1.777	6.168	4.014	4.429	3.931	1.55	0.838	4.055	3.74	3.718	3.262	3.062	3.966	4.075	3.426	3.484	2.863	1.617	2.392	2.568	2.349	1.387	0.998	3.545	3.3	1.233	3.521	0.988	0.765	3.664	4.794	2.96	2.468	2.663	2.311	0.976	3.736	5.827	4.194	1.78	2.691	1.104	1.268	2.332	1.851	1.878	1.798	1.409	1.757	1.467	0.462	2.241	1.575	1.138	2.472	2.102	3.21	2.442	1.166	1.409	1.306	3.789	2.744	1.38	1.396	2.239	2.03	2.623	1.248	1.43	1.662	0.72	1.868	2.937	2.158	1.99	2.255	1.006	0.909	0.434	1.798	2.664	3.301	3.203	2.64	2.577	2.644	1.918	1.348	2.768	2.138	1.028	0.925	1.131	1.914	2.682	1.54	1.44	2.611	1.588	1.779	2.424	2.213	2.037	2.326	2.385	2.505	2.678	2.619	2.44	1.67	2.736	1.453	1.899	2.536	2.839	2.56	1.701	1.754	2.509	2.625	1.886	1.493	1.781	2.405	1.368	1.665	2.47	1.374	2.3	1.422	0.945	1.728	2.106	0.485	1.232	1.81	1.307	2.331	1.685	1.264	2.648	2.127	1.833	1.034	2.496	2.986	2.078	0.818	0.826	2.843	2.423	2.739	2.741	1.261	2.4	3.679	4.37	3.762	3.815	2.534	2.977	1.651	2.985	3.569	2.793	3.162	3.06	1.477	1.175	2.799	3.577	3.871	13.90065113	13.87912361	13.85707422	13.83451548	13.81145992	13.78792006	13.76390842	13.73943744	13.71451954	13.68916705	13.66339219	13.6372071	13.61062379	13.58365413	13.55630986	13.52860254	13.50054359	13.47214424	13.44341552	13.4143683	13.38501324	13.35536077	13.32542115	13.29520441	13.26472035	13.23397857	13.20298845	13.17175913	13.14029954	13.1086184	13.07672419	13.04462518	13.01232943	12.97984476	12.94717881	12.91433901	12.88133256	12.84816648	12.81484762	12.7813826	12.74777788	12.71403975	12.68017433	12.64618756	12.61208525	12.57787306	12.54355648	12.5091409	12.47463159	12.44003369	12.40535223	12.37059215	12.3357583	12.30085546	12.26588833	12.23086155	12.1957797	12.16064733	12.12546895	12.09024906	12.05499212	12.01970263	11.98438505	11.94904388	11.91368364	11.8783089	11.84292426	11.80753438	11.77214399	11.7367579	11.701381	11.66601828	11.63067483	11.59535587	11.56006673	11.52481288	11.48959994	11.4544337	11.41932008	11.3842652	11.34927536	11.31435703	11.27951692	11.24476191	11.21009912	11.17553589	11.14107979	11.10673863	11.07252047	11.03843362	11.00448666	10.97068843	10.93704802	10.90357484	10.87027854	10.83716906	10.80425665	10.77155181	10.73906537	10.70680841	10.67479234	10.64302882	10.61152982	10.58030759	10.54937465	10.51874381	10.48842814	10.45844097	10.42879588	10.39950671	10.37058751	10.34205257	10.31391638	10.28619361	10.25889914	10.23204798	10.2056553	10.17973637	10.15430659	10.12938141	10.10497636	10.08110698	10.05778884	10.03503746	10.01286831	9.991296811	9.97033824	9.950007749	9.930320316	9.911290711	9.892933471	9.87526286	9.858292837	9.842037024	9.826508675	9.811720636	9.797685318	9.784414659	9.771920099	9.760212542	9.749302331	9.739199215	9.729912324	9.721450141	9.713820478	9.707030452	9.701086466	9.695994185	9.691758526	9.688383634	9.685872879	9.684228837	9.683453287	9.683547204	9.684510756	9.686343305	9.689043405	9.692608812	9.697036488	9.702322609	9.70846258	9.715451047	9.723281917	9.731948369	9.741442884	9.751757259	9.762882638	9.774809531	9.787527848	9.801026923	9.815295545	9.830321991	9.846094053	9.862599073	9.879823978	9.897755309	9.916379256	9.935681693	9.95564821	9.976264144	9.997514616	10.01938456	10.04185876	10.06492188	10.08855847	10.11275305	10.13749008	10.16275402	10.18852935	10.21480059	10.24155234	10.26876928	10.2964362	10.32453802	10.35305983	10.38198687	10.41130456	10.44099853	10.47105463	10.50145892	10.53219769	10.56325751	10.59462516	10.62628771	10.6582325	10.69044712	10.72291946	10.75563767	10.78859021	10.82176581	10.85515346	10.88874248	10.92252243	10.95648318	10.99061487	11.02490789	11.05935294	11.09394095	11.12866313	11.16351095	11.1984761	11.23355054	11.26872646	11.30399625	11.33935255	11.37478821	11.41029626	11.44586995	11.48150269	11.51718809	11.55291992	11.5886921	11.6244987	11.66033393	11.69619214	11.73206778	11.76795542	11.80384973	11.83974546	11.87563746	11.91152061	11.94738988	11.98324029	12.01906687	12.05486471	12.0906289
63677	F19	F19	2010	V273	34.8	42.6	39.7	49.1	36	118	70_13_1	3_10_10	29.5	30.2	29.9	29.5	29.3	28.9	28	27	29.1	30	30.4	30.1	29.4	30	29.7	29.5	27.5	27.6	28	28.2	29.9	30.2	28.7	29.7	30.8	31	31.1	30.9	30.7	30.7	30.8	30.7	30.7	30.8	29.9	29.2	29.6	29.6	29.5	29	29.5	30.1	29.6	30	30.5	30.6	30.6	30.4	29.2	28.7	28.7	29.8	30.2	27.3	26.9	24.6	25.3	25.4	24.8	26.5	28	29.7	29.4	22	21.3	21.7	21.2	20.7	23.2	20.7	19	21.7	22.9	22.6	23.1	20.9	20	21	20.3	20.1	22.5	21.5	22.4	21.7	22.1	21.5	19.2	18	18.5	19.4	21	19.8	19	19.8	20.2	19.7	16.3	12.5	13	16.3	15.5	15.9	16.8	16.3	13.3	12.2	13.6	13.4	14.4	17.2	14	13.8	11.3	15.2	13.4	15.9	13.6	10.2	12.2	10.4	10.6	12	12.6	13.6	12.4	9.4	10.6	12.8	10.6	11.9	9.8	9.1	10.9	12.6	13.8	10.9	9.4	11.2	11	8.1	8.6	7.2	9.8	8.3	10.5	13.4	6.3	5	6.6	8.7	6.4	10.3	8.5	12.5	11.9	7.8	3.7	5.6	6.8	9.3	6	4.9	3.1	4.4	5.9	4.6	5.3	6.3	6	4.1	4.6	7.1	3.2	3.9	5	4.6	5.2	4.1	0.2	4.1	5.9	5.2	5	4.7	6.2	5.1	5.2	5.5	4.3	4.2	4	2.2	0.8	1.8	4.9	4.4	5.7	8.3	5.8	6.1	9	5.9	7.9	4.2	2	3.8	3.3	1.2	3.8	4.4	8.8	8.1	4	5.7	6.8	6.1	8.2	9.7	11.5	7.5	8.6	10.4	8.9	7.4	4.2	5.1	5.6	7.4	7.6	7.5	6.5	6.1	7.1	7.1	9.2	10.8	12.2	5	4.3	6.1	10.8	10.5	10.5	9.8	6.7	7.9	33.4	34.6	35	35.5	33.3	33	32	31.8	33.8	33.6	33.5	34.9	33.6	35.5	33.6	34.8	33.3	32.7	32.2	31.9	33.8	32.1	33.1	33.7	35.9	35.1	36	36.1	36.6	34.4	36	35.1	35.2	35.4	34.5	34.4	35.2	33.9	33.8	34.3	35.1	34.7	34.2	33.6	35.3	34.7	35.7	36	32.5	33.1	33.4	34.2	35.3	29.6	31.4	27.7	30.3	31.7	30	32.3	32.6	34.6	34.2	26.5	26.1	24.9	26.2	24.6	28	24.1	20.4	27.9	27.5	24.3	26	24.8	25.2	25.7	23.7	21.4	25.9	25.8	26.7	25.7	25.5	25.2	23.1	24.1	23.9	23.9	23.5	21.2	23.1	23.6	24	21	20.6	15.8	14.9	19.2	17.8	18.5	20	19.2	17.8	17.9	19.3	18.7	17.8	21.4	16.9	16.3	17	19.8	16.9	19.2	17.4	15.1	16.2	15.3	15	17.1	17.5	15.8	14.6	14.8	15.7	15.2	14.8	15.4	15.2	13.1	16.4	18.5	17.8	14	16.1	16.4	14.9	11.3	10.4	11.9	14.4	12.9	11.7	16.6	10.7	6.5	9.6	12.1	11.6	15.4	11.3	15	14.1	11.6	5	7.4	9.5	15.1	7.2	7.4	5.1	6.6	9.6	8.8	9.6	9.3	8.2	7.6	9.2	9.5	6.7	8.4	7.6	7.9	8.2	6.7	3.3	7.3	8.5	7.8	8	8.5	9.4	8.5	8.2	8.2	7	7.1	6.8	7.5	4	4.6	8.8	9.9	11.5	12.9	12.9	11.6	13.1	9.5	11.5	7.4	5.3	7.3	7.3	2.8	8	9.2	12.5	10.6	7.8	11.3	13.2	10.7	13.3	13	18.4	11.7	14.1	12.2	9.7	10.5	8.1	10.1	9.9	10.2	11.9	11.1	11.4	9.6	11	12.8	14.3	16.9	15.7	8.8	8.2	9.5	16.7	13	12.4	14.6	10.8	12.2	25.8	27.1	26.3	25.8	26.3	25.8	24.1	23.5	25.6	26.6	27.4	27.2	26.5	26.4	26.7	26.3	23.7	23.7	25.3	25.4	26	28.2	26.2	26.7	27	27.6	26.9	27.8	27	27.6	28.1	27.2	26.9	28	27.4	24.4	26.1	24.6	25.6	26.2	25.3	26.3	25.3	26.4	26.9	27.1	26.2	27.4	27.5	26.4	24.2	25.1	26.3	25	23.8	21.3	21.1	19.8	19.7	21	24.3	27.3	26.4	18.4	16.5	17.3	15.5	19.1	19.5	17.1	17.8	17.6	18.2	21.4	20.6	17.5	14.8	16.2	18.8	18.7	18.5	16.4	19	17.1	18.8	18.1	15.7	13.7	13.6	14.6	18.8	18.3	15.8	17	17.9	18.8	10.7	9.9	10.9	12.7	12.8	15.2	15	13.4	8.1	7.3	8.6	8.4	11.2	12.3	12.8	11.7	5.6	10.3	9.4	13.6	7.2	5.9	8.8	7	4.6	7.3	7.3	11.2	6.8	5.1	5.5	9.4	5.2	4.8	2.8	3.7	6.3	5.4	10.3	6.7	4.1	4.6	7.8	2.6	7.1	2.3	3.9	2.5	9.2	10.7	3.5	3	2.5	3.1	1.6	5.6	4.3	10.1	9.9	3.5	2.2	3.4	4.9	5.5	3.7	2.1	2.2	2.4	2.5	0.5	2	0.3	4.2	0.3	-0.9	4	-0.5	-2	2.7	2.3	-0.4	-1.6	-2.3	1.1	4.2	3.6	3.2	-0.3	4.4	0.9	0.7	3.2	2.1	2.3	1.1	-1.6	-0.8	-0.9	1.4	-0.9	-0.2	2.5	1.4	-0.6	5.1	1.6	5.6	0.3	0.2	0.1	-0.4	0.3	0.8	-1.2	5.3	3.6	-0.9	1	1.1	0.8	2.3	5.9	7.6	2.5	3	9.5	8.1	3.7	1.1	1.1	-0.4	2.9	5.5	4.8	1.9	0	1.4	1.2	3.1	5.8	8.4	2	0.6	0.4	5.1	7.3	9.1	6	2.1	3.6	0	0	0	0	0	0	3	9	0	0	0	0	0	0	0	0	27	0.5	0.5	0	0	0	0	0	0	0	0	0	0	0	0	0	0	0	0	0	0	0	0.5	0.5	0	0	0	0	0	0	0	0	0	0	0	0	0.5	2.5	0	5	0	0	0	0	0	0	0	20.5	0	0	0	31.5	3	0	2.5	0	0	24.5	0	0	0	0	13.5	21.5	0	0	0	0	0	12	0	0	0	0	0	1.5	0	0	5	18.5	0	0	3	0	0.5	22	1.5	0	0	0	0	0	5	0	0	0	0	6	0	0	0	0	0	0	0	0	0	15	0	0	0	0	0	0	0	0	0	6	3	0	0	0	0	0	0.5	0	0	0	6	5.5	0	0	0	0	0	0	10	0	0	0	0	1	0	2.5	0	13.5	0	0	0	0	0	0	0	0	0	0	0	0	0	0	0	0	0	0	0	0	0	0	0	0	0	0	0	0	0	0	0	0	0	0	0	0	0	0	0	10.5	2.5	5.5	6	3	0	11	3	0	3.5	1	0	0	0	0	0	0	0	0	0	6.5	2	1.5	0.5	0	0	10	8.5	0	0	0	0	0	0	0	0.5	0	0	0	0	2.5	18.5	3	0	0	27.4	25.5	25.7	25.3	26.2	25.8	25	27.4	27.8	27.5	27.7	28.2	29.4	27.7	28.4	28	26.4	26.8	27.9	29.3	26.2	26.3	27.5	28.5	27	27.2	25.7	27.4	28.9	29.8	28.7	28.7	27.6	27.8	26.3	25.3	27.2	25.7	27.3	28.1	28.6	27.1	26	27.6	28.4	27.3	24	25.8	27.5	21.2	23.2	25.7	26.9	22.8	20	21.5	20.1	18	17.5	20.5	24.2	26.1	26.2	19.7	14.8	14.4	15.9	18.5	19.1	13.5	18.2	16.9	20.1	22.9	15.6	14.3	14.5	15.9	18.3	21.1	18.2	17.1	17.5	18.1	17.9	15.3	11.1	12.2	12.9	15.2	18	15.5	14.1	16.3	18	19.7	11.5	7.8	11.4	10.1	14	15.1	11.2	8.6	7.7	8.9	9.4	10.3	13.7	12	7	7.1	8.9	11.1	11.5	13.7	9.7	7.8	8.6	7.6	8.7	10	11.6	13.8	9.1	7.9	9.4	8.6	7.4	7.2	6.4	7.5	9	11.2	9.4	6.7	8.1	9.6	8.2	6.2	6.2	7	8.2	6.4	10.3	10.7	4.4	4.3	5.2	6	6.8	10	9.6	9.9	7.2	4.7	3.5	4.8	5.3	6.5	5.4	5.8	3.9	4.9	6.1	6.2	5.8	6	4.8	4.4	5.1	5.4	4.1	4.5	4.4	4.2	4.2	4.3	3.2	4.2	4.1	4.1	4.2	4.5	4.5	4.5	5.1	4.8	3.9	3.9	3.8	4	3	3.2	4.6	5.3	5.3	5.4	5.6	5.9	6.3	6.9	6.6	5.4	5.7	5.4	4.2	5.5	5.7	5.8	9.1	6.8	5.1	6	5.7	6.1	8.2	9.9	9	5.4	7.5	10.1	9	5.9	4.7	4.7	4.9	7.8	7.1	5.2	4.5	4.3	4.6	5.4	8	9.6	9.5	4.5	4.2	4.3	7	9.6	10.9	8.2	4.9	4.5	13.83	17.42	16.48	15.93	14.55	14.02	12.8	8.25	12.49	14.93	15.71	14.47	11.59	14.73	13.3	13.23	10.31	10.13	9.9	8.94	15.98	16.62	11.86	13.2	17.41	17.72	19.48	17.27	15.26	14.36	15.71	15.46	16.56	16.61	15.88	15.22	14.26	15.76	13.93	11.95	12.63	15.57	15.46	14.83	15.26	16.61	19.91	17.61	13.02	18.16	16.16	16.24	16.02	13.48	15.44	9.43	12.15	14.44	13.8	14.12	13.6	15.6	14.79	6.74	10.53	11.56	9.28	5.91	9.33	10.91	3.77	9.06	7.82	4.52	12.66	10.42	8.88	8.97	5.52	2.43	9.05	8.54	9.59	7.86	8.7	10.34	11.15	8.44	8.4	7.33	6.87	7.59	7.87	6.79	5.67	3.25	7.03	6.69	3.58	8.43	3.61	2.97	7.93	9.93	7.57	5.31	6.18	5.07	2.71	7.62	8.99	8.68	4.49	6.17	3.87	4.37	5.88	4.64	5.61	5.01	4.08	4.03	2.99	1.78	5.3	3.89	3.38	6.18	5.38	6.73	5.72	4.06	4.04	3.39	6.38	6.34	3.69	3.7	4.93	4.6	4.97	3.16	3.92	4.55	2.4	4.67	5.15	4.42	4.55	5.25	2.81	2.53	1.5	4.59	6.73	5.88	4.46	4.3	4.58	5.22	3.95	2.86	3.73	3.46	3.19	2.28	3.11	3.55	4.55	3.79	3.38	4.69	3.59	3.58	4.32	4.28	4.65	3.89	3	3.99	5.19	4.75	4.52	4.04	4.98	4.28	3.75	4.23	4.41	4.35	4.33	3.16	3.47	3.76	4.06	3.06	3.86	5.55	3.62	3.52	5.18	2.39	4.05	2.85	1.36	2.62	3.54	1.16	2.32	2.56	2.23	4	3.03	3.16	4.18	3.32	2.67	2.13	4.57	4.97	3.67	2.51	2.4	4.4	3.55	4.08	4.2	2.5	3.34	5.17	5.18	5.12	5.49	4.69	3.64	3.35	4.71	4.22	4.11	5.12	5.95	3.1	1.8	3.92	4.91	6.15	66.5	59.4	60.9	61.4	64.3	64.8	66.1	76.9	69	64.8	63.8	66.1	71.7	65.3	68.1	67.9	71.9	72.6	73.8	76.6	62.1	61.3	69.9	68.3	60.8	60.5	56.9	61.3	65.4	67.5	64.6	65	62.5	62.6	62.3	62.4	65.6	62	66.2	70.2	69.4	63.5	62.7	65.1	65	62.2	54.7	59.4	67.9	53.9	58.9	61.3	62.7	62.8	56.4	69.5	62.3	55.5	55.9	59.2	64	62.6	63.9	74.5	58.4	55.5	63.2	75.8	67.2	55.3	82.8	65.1	72	83.5	55.2	57.9	62	63.9	76.8	89.7	66.8	66.7	64.6	69.7	67.3	59.7	49.9	59.1	60.6	67.5	72.4	67.1	64.2	70.6	76	85.8	62	53.8	76.1	54.5	79.5	83.6	58.5	46.4	50.4	62.6	60.4	67	83.5	61.2	43.8	45	66.5	64.3	74.8	75.8	62.3	62.7	60.5	60.3	68.1	71.3	79.5	88.6	63.2	67	73.5	58.2	57.9	51.7	52.8	64.9	69	76.8	59.6	51.4	68.7	72.2	62.5	57.4	55.5	68.9	67.7	58.5	81.1	69.6	46.1	49.3	53.4	53.3	70.7	79.8	86.5	68.3	51.7	44.4	44	52.8	53.6	55.5	57.7	67	51.1	58.6	65.7	73.1	65.1	62.8	51.3	53.7	60.1	53.5	53.3	55.7	50.4	49.5	47.5	52.5	51.6	51.3	44.2	46.4	48.1	52.7	47.5	51.2	57.7	53.1	47	47.3	46.7	55.9	46.3	46	53.1	63.4	57.9	49.3	60.7	62.7	54.9	74.3	61.9	65.5	80.8	67.3	54.3	82.6	71.1	69.3	80.3	63	62.7	65.5	57.7	64.8	75.4	82.3	66.3	52.1	67.1	80.1	78.9	57.3	57	53.5	53.9	75.8	68	50.2	46.5	45.7	45.6	53.5	68.7	74.1	66.8	51.6	50.6	45.7	54	75.6	85.8	67.7	49.9	42.2	48	44	39	36	51	47	48	57	51	51	52	47	55	49	55	46	46	52	58	54	49	54	51	52	42	46	38	40	39	52	44	47	47	44	47	44	46	43	49	52	47	46	44	49	45	48	34	44	56	33	40	46	43	47	44	58	40	31	31	38	49	44	48	53	43	45	43	55	39	42	69	32	58	74	40	45	41	45	60	85	49	49	39	53	55	45	31	33	38	53	62	56	47	54	57	64	48	40	57	43	56	66	30	35	34	35	41	46	73	43	35	35	48	41	63	65	45	40	44	39	52	41	67	80	45	44	54	43	41	35	32	49	49	56	32	41	37	59	53	40	41	50	45	38	65	48	35	37	43	36	51	64	79	57	43	30	36	37	41	35	46	34	41	44	46	60	43	49	39	39	39	43	34	35	41	35	34	40	36	37	37	35	35	34	38	38	45	43	33	38	33	34	34	35	41	39	30	27	39	42	35	56	40	50	63	52	40	64	47	53	64	46	45	36	31	46	52	71	36	30	48	67	71	36	38	30	36	53	45	36	33	35	32	33	50	53	52	38	41	33	35	62	72	42	35	25	1.67	1.82	1.52	1.36	1.67	1.36	1.59	1.52	1.36	1.67	2.2	1.36	1.67	1.82	1.74	1.67	1.74	1.59	1.74	1.44	2.35	2.96	1.06	1.14	1.36	1.9	1.44	1.44	1.74	1.36	1.59	1.36	1.29	1.44	1.36	1.67	1.97	1.67	1.74	1.29	1.36	1.74	1.59	1.29	1.67	1.36	1.97	2.27	3.26	1.59	1.36	1.67	1.97	3.18	2.12	1.21	1.52	1.21	1.21	1.59	1.52	2.5	2.58	2.5	2.43	2.81	1.59	1.21	2.27	1.82	1.29	1.52	1.44	1.14	3.64	1.9	1.44	1.59	1.44	0.99	1.97	1.29	1.29	1.44	1.29	1.9	1.67	1.14	1.44	1.44	1.21	2.27	1.59	1.52	1.21	1.44	3.56	2.35	1.74	2.65	1.14	0.83	3.03	3.26	1.44	1.29	1.36	1.21	1.06	3.18	5	3.34	1.21	2.12	1.06	0.91	2.27	1.36	1.36	1.06	1.14	1.36	1.21	0.83	2.58	1.36	1.06	1.97	1.59	3.34	2.2	0.99	0.99	1.44	4.62	2.43	1.14	1.52	3.18	2.05	3.49	1.21	2.12	1.52	1.52	2.5	3.56	2.81	2.35	2.43	1.06	1.06	1.21	2.43	2.35	3.64	4.47	3.94	3.56	3.34	2.88	2.65	4.55	3.71	1.14	1.36	1.29	3.34	3.41	1.52	1.67	3.56	1.74	2.12	3.11	2.5	1.82	3.49	4.17	3.49	2.65	2.96	2.88	1.44	2.73	1.21	2.58	2.96	3.34	2.96	1.52	2.5	3.49	3.03	2.12	1.29	1.14	1.52	1.06	1.59	1.82	1.44	2.2	1.74	1.74	3.26	1.52	1.14	1.14	1.29	1.67	2.88	1.21	1.29	1.67	1.06	1.21	0.91	1.74	1.74	1.21	0.99	1.06	3.03	1.82	2.12	1.36	0.99	2.27	2.73	3.94	2.65	2.65	1.14	1.29	0.99	2.12	3.87	2.2	1.52	1.29	1.14	1.06	2.43	1.67	2.43	2.88	2.73	3.03	4.47	2.96	2.43	3.79	2.88	2.88	3.71	4.4	2.73	3.79	4.02	3.87	3.79	6.67	4.32	4.25	3.11	4.78	5.91	2.43	2.96	3.26	3.79	2.73	3.26	3.94	3.34	2.73	2.58	3.11	2.81	2.81	3.49	4.62	4.32	3.94	3.49	3.18	3.71	3.18	2.65	3.34	3.41	3.56	4.32	6.6	2.88	3.03	3.49	4.32	5	3.64	3.41	3.41	2.27	2.65	3.26	3.18	4.17	4.32	5.61	4.85	4.62	3.71	3.34	4.32	3.71	2.96	3.79	3.87	3.03	5.46	4.02	3.03	3.64	3.18	2.27	3.41	2.43	2.5	3.87	2.58	3.49	3.18	2.05	3.11	3.94	2.73	4.47	3.94	3.34	2.81	2.96	6.9	4.32	4.17	4.4	3.03	1.74	5.16	5.16	2.96	2.58	2.58	2.35	2.27	6.75	7.88	5.38	2.27	5.61	2.5	2.27	4.47	3.34	3.79	2.27	2.2	3.03	2.88	1.97	4.85	3.56	1.9	3.64	3.26	7.35	4.7	1.97	1.82	3.87	10.01	5	1.82	3.41	5.16	5.84	5.61	2.27	5	2.65	3.71	4.62	5.46	4.85	4.62	4.93	2.05	2.65	2.88	3.94	3.49	5	6.75	6.44	6.14	8.95	5.38	6.22	6.6	6.06	2.96	3.11	3.34	6.22	6.75	3.34	4.25	5.08	4.02	5.53	5.16	3.41	3.26	7.58	5.84	4.62	4.32	4.62	4.47	3.34	5.16	2.5	4.47	4.47	4.7	4.25	3.34	5.53	5.23	4.47	4.02	2.43	2.35	2.96	2.2	3.79	3.41	3.18	4.4	3.71	3.56	8.57	3.03	2.81	2.43	2.27	4.55	5.08	3.03	3.41	3.71	2.65	3.18	2.2	4.62	4.62	2.81	3.56	2.5	6.29	3.94	4.02	2.81	2.58	4.62	5.53	6.9	5.31	5.61	2.2	2.88	2.2	4.7	6.6	4.55	2.96	3.64	3.56	2.58	5.99	3.56	5.08	13.2	12.8	12.4	12.1	11.8	11	0.4	7.3	7.5	9.1	9.1	12.6	11	8.5	10.7	10.3	9.4	11.2	8.1	5.1	2.1	3.1	4.8	3.1	11.2	12.4	12.1	12.1	12.2	11.1	10.2	10.5	10.4	11	9.9	11.3	9.6	11	8.9	6.3	10.4	9.7	10.5	10.7	11.2	11	6.9	5.8	2.4	10.6	11	10.4	10	2.5	10.8	0.3	8.9	11.6	11.6	11.1	4.2	9.8	8.4	0.9	3.3	3.3	6.4	0.2	7.8	5.4	0	9.6	5.8	0.1	5.8	4.8	11	7.5	0	0	6.8	8.5	7.5	6	4.7	6	7.2	9.4	8.3	5.3	0	0	1.9	2.4	0	0	1.7	6.7	0	2.9	0	0	4.2	6.6	9.3	10.2	10	9.7	0.7	6.5	5.6	3.9	6.8	7.2	0.1	2.4	3	7.5	5.1	8.5	5.1	8.6	8.3	0	2.9	7.8	4.7	8.5	9.3	2.3	7.7	4.1	8.7	6.2	5.8	8.5	9.1	6.8	0	9.2	2.3	9.2	0.1	8.5	0	4.5	4.2	0	5.5	6.6	8	6.8	0	4.2	8.3	5.8	3	1.3	3.7	4.5	0.9	0	2.8	2.3	5.3	6.2	6.5	0.4	6.9	8.6	7.5	1.3	7.8	8.2	5	7.5	9.1	0.5	4.8	4.3	7.3	5.4	4.2	7.8	8.3	4	2.5	7.2	6.4	5.3	3.9	2.9	4.9	8.6	2.3	7.5	9.5	9.1	4.3	5.3	8	5.9	7.1	2.8	3	0.2	10	0	4.6	9.7	2.8	2.2	6.9	0.2	10.5	10.4	7.5	1.3	6.4	10.1	7	0	0	3.1	7.8	7.4	10.6	1.7	5.3	8.3	7.5	9.2	8.3	7.6	10.9	2.3	5.5	4.2	5.5	9.1	7.1	0.3	0.2	4.3	10.8	6.2	338.2	331.1	324	318.6	313.2	299.3	119.5	236	239	265.7	265.3	324	296.6	254	290.6	283.4	267.8	297.6	245.1	194.3	143.7	160	188	159.2	293.7	313.1	307.4	306.8	307.8	288.9	273.3	277.6	275.2	284.4	265.6	287.8	259.2	281.3	246.2	203.2	269.1	256.9	269	271.3	278.5	274.3	207.8	189.4	134.5	264.1	269.5	259	251.7	132.9	262.2	97.3	230.5	271.3	270.2	261.3	154.2	239.1	216.6	101.7	137.4	136.6	182.4	88.7	201.3	164.6	40.6	224.5	167.6	83.5	165.7	150.3	238.5	187.1	38.2	37.9	173.8	196.6	181.5	159.5	140.4	157.4	172.8	201.7	185.5	143.8	34.7	34.4	95.7	101.6	33.5	33.2	90.2	154.1	32.4	103.5	31.8	31.6	117.5	146.6	179.1	189	185.3	180.4	70	139.4	127.7	106.5	140.1	143.9	59.7	86	92.4	143.7	115.2	153.3	113.8	152.6	148.4	26.4	86.5	140.3	105.3	146.5	154.5	77.5	135.6	96.1	145.1	117.7	112.9	141.2	147	122.1	24.2	146.5	73.7	145.6	50.3	137.6	23.7	95.5	92.2	23.5	105.3	116.5	130.9	118.4	23.3	91.5	133.7	108	79.2	61.7	86.6	94.9	57.8	23.5	77.8	72.8	104.2	113.9	117.3	53.7	122.3	140.6	129.5	64.2	133.7	138.5	104.8	132.2	150.1	57.4	104.7	99.8	133.3	113.1	100.4	141.2	147.6	100	83.6	137.7	129.5	117.6	102.2	91.3	115.4	159.7	86.2	148.8	173.7	170.1	113.1	126.1	160.1	135.3	151.2	98.7	101.9	67.4	192.4	31.9	125.7	192.5	104.2	97.1	159.7	72.2	209.8	209.9	172.3	89.6	159.7	211.3	170.1	36.1	36.4	119.1	185.9	181.5	228	102.6	154.9	199	188.7	214.5	202.7	193.6	243.3	117.4	165.7	147.3	167.7	222.8	193.8	91.6	90.7	154.1	254.7	185	8.315	8.778	8.191	7.826	7.871	7.22	4.109	5.383	5.975	7.074	7.672	7.86	7.233	6.955	7.386	7.149	6.379	6.807	5.95	4.722	5.615	6.53	4.678	4.441	7.557	8.533	8.101	7.868	7.973	7.164	7.215	7.036	7.005	7.342	6.752	7.314	6.984	7.281	6.492	5.083	6.436	6.907	6.918	6.638	7.219	6.975	6.824	6.469	5.46	6.998	6.617	6.845	7.001	5.531	7.016	2.839	5.37	5.954	5.812	6.223	4.485	7.08	6.595	3.073	4.409	4.953	4.048	2.095	4.849	4.277	1.21	4.485	3.524	1.777	6.168	4.014	4.429	3.931	1.55	0.838	4.055	3.74	3.718	3.262	3.062	3.966	4.075	3.426	3.484	2.863	1.617	2.392	2.568	2.349	1.387	0.998	3.545	3.3	1.233	3.521	0.988	0.765	3.664	4.794	2.96	2.468	2.663	2.311	0.976	3.736	5.827	4.194	1.78	2.691	1.104	1.268	2.332	1.851	1.878	1.798	1.409	1.757	1.467	0.462	2.241	1.575	1.138	2.472	2.102	3.21	2.442	1.166	1.409	1.306	3.789	2.744	1.38	1.396	2.239	2.03	2.623	1.248	1.43	1.662	0.72	1.868	2.937	2.158	1.99	2.255	1.006	0.909	0.434	1.798	2.664	3.301	3.203	2.64	2.577	2.644	1.918	1.348	2.768	2.138	1.028	0.925	1.131	1.914	2.682	1.54	1.44	2.611	1.588	1.779	2.424	2.213	2.037	2.326	2.385	2.505	2.678	2.619	2.44	1.67	2.736	1.453	1.899	2.536	2.839	2.56	1.701	1.754	2.509	2.625	1.886	1.493	1.781	2.405	1.368	1.665	2.47	1.374	2.3	1.422	0.945	1.728	2.106	0.485	1.232	1.81	1.307	2.331	1.685	1.264	2.648	2.127	1.833	1.034	2.496	2.986	2.078	0.818	0.826	2.843	2.423	2.739	2.741	1.261	2.4	3.679	4.37	3.762	3.815	2.534	2.977	1.651	2.985	3.569	2.793	3.162	3.06	1.477	1.175	2.799	3.577	3.871	13.90065113	13.87912361	13.85707422	13.83451548	13.81145992	13.78792006	13.76390842	13.73943744	13.71451954	13.68916705	13.66339219	13.6372071	13.61062379	13.58365413	13.55630986	13.52860254	13.50054359	13.47214424	13.44341552	13.4143683	13.38501324	13.35536077	13.32542115	13.29520441	13.26472035	13.23397857	13.20298845	13.17175913	13.14029954	13.1086184	13.07672419	13.04462518	13.01232943	12.97984476	12.94717881	12.91433901	12.88133256	12.84816648	12.81484762	12.7813826	12.74777788	12.71403975	12.68017433	12.64618756	12.61208525	12.57787306	12.54355648	12.5091409	12.47463159	12.44003369	12.40535223	12.37059215	12.3357583	12.30085546	12.26588833	12.23086155	12.1957797	12.16064733	12.12546895	12.09024906	12.05499212	12.01970263	11.98438505	11.94904388	11.91368364	11.8783089	11.84292426	11.80753438	11.77214399	11.7367579	11.701381	11.66601828	11.63067483	11.59535587	11.56006673	11.52481288	11.48959994	11.4544337	11.41932008	11.3842652	11.34927536	11.31435703	11.27951692	11.24476191	11.21009912	11.17553589	11.14107979	11.10673863	11.07252047	11.03843362	11.00448666	10.97068843	10.93704802	10.90357484	10.87027854	10.83716906	10.80425665	10.77155181	10.73906537	10.70680841	10.67479234	10.64302882	10.61152982	10.58030759	10.54937465	10.51874381	10.48842814	10.45844097	10.42879588	10.39950671	10.37058751	10.34205257	10.31391638	10.28619361	10.25889914	10.23204798	10.2056553	10.17973637	10.15430659	10.12938141	10.10497636	10.08110698	10.05778884	10.03503746	10.01286831	9.991296811	9.97033824	9.950007749	9.930320316	9.911290711	9.892933471	9.87526286	9.858292837	9.842037024	9.826508675	9.811720636	9.797685318	9.784414659	9.771920099	9.760212542	9.749302331	9.739199215	9.729912324	9.721450141	9.713820478	9.707030452	9.701086466	9.695994185	9.691758526	9.688383634	9.685872879	9.684228837	9.683453287	9.683547204	9.684510756	9.686343305	9.689043405	9.692608812	9.697036488	9.702322609	9.70846258	9.715451047	9.723281917	9.731948369	9.741442884	9.751757259	9.762882638	9.774809531	9.787527848	9.801026923	9.815295545	9.830321991	9.846094053	9.862599073	9.879823978	9.897755309	9.916379256	9.935681693	9.95564821	9.976264144	9.997514616	10.01938456	10.04185876	10.06492188	10.08855847	10.11275305	10.13749008	10.16275402	10.18852935	10.21480059	10.24155234	10.26876928	10.2964362	10.32453802	10.35305983	10.38198687	10.41130456	10.44099853	10.47105463	10.50145892	10.53219769	10.56325751	10.59462516	10.62628771	10.6582325	10.69044712	10.72291946	10.75563767	10.78859021	10.82176581	10.85515346	10.88874248	10.92252243	10.95648318	10.99061487	11.02490789	11.05935294	11.09394095	11.12866313	11.16351095	11.1984761	11.23355054	11.26872646	11.30399625	11.33935255	11.37478821	11.41029626	11.44586995	11.48150269	11.51718809	11.55291992	11.5886921	11.6244987	11.66033393	11.69619214	11.73206778	11.76795542	11.80384973	11.83974546	11.87563746	11.91152061	11.94738988	11.98324029	12.01906687	12.05486471	12.0906289
63678	F19	F19	2010	V111	30.3	47.6	44.1	44	34	119	70_13_1	3_10_10	29.5	30.2	29.9	29.5	29.3	28.9	28	27	29.1	30	30.4	30.1	29.4	30	29.7	29.5	27.5	27.6	28	28.2	29.9	30.2	28.7	29.7	30.8	31	31.1	30.9	30.7	30.7	30.8	30.7	30.7	30.8	29.9	29.2	29.6	29.6	29.5	29	29.5	30.1	29.6	30	30.5	30.6	30.6	30.4	29.2	28.7	28.7	29.8	30.2	27.3	26.9	24.6	25.3	25.4	24.8	26.5	28	29.7	29.4	22	21.3	21.7	21.2	20.7	23.2	20.7	19	21.7	22.9	22.6	23.1	20.9	20	21	20.3	20.1	22.5	21.5	22.4	21.7	22.1	21.5	19.2	18	18.5	19.4	21	19.8	19	19.8	20.2	19.7	16.3	12.5	13	16.3	15.5	15.9	16.8	16.3	13.3	12.2	13.6	13.4	14.4	17.2	14	13.8	11.3	15.2	13.4	15.9	13.6	10.2	12.2	10.4	10.6	12	12.6	13.6	12.4	9.4	10.6	12.8	10.6	11.9	9.8	9.1	10.9	12.6	13.8	10.9	9.4	11.2	11	8.1	8.6	7.2	9.8	8.3	10.5	13.4	6.3	5	6.6	8.7	6.4	10.3	8.5	12.5	11.9	7.8	3.7	5.6	6.8	9.3	6	4.9	3.1	4.4	5.9	4.6	5.3	6.3	6	4.1	4.6	7.1	3.2	3.9	5	4.6	5.2	4.1	0.2	4.1	5.9	5.2	5	4.7	6.2	5.1	5.2	5.5	4.3	4.2	4	2.2	0.8	1.8	4.9	4.4	5.7	8.3	5.8	6.1	9	5.9	7.9	4.2	2	3.8	3.3	1.2	3.8	4.4	8.8	8.1	4	5.7	6.8	6.1	8.2	9.7	11.5	7.5	8.6	10.4	8.9	7.4	4.2	5.1	5.6	7.4	7.6	7.5	6.5	6.1	7.1	7.1	9.2	10.8	12.2	5	4.3	6.1	10.8	10.5	10.5	9.8	6.7	7.9	33.4	34.6	35	35.5	33.3	33	32	31.8	33.8	33.6	33.5	34.9	33.6	35.5	33.6	34.8	33.3	32.7	32.2	31.9	33.8	32.1	33.1	33.7	35.9	35.1	36	36.1	36.6	34.4	36	35.1	35.2	35.4	34.5	34.4	35.2	33.9	33.8	34.3	35.1	34.7	34.2	33.6	35.3	34.7	35.7	36	32.5	33.1	33.4	34.2	35.3	29.6	31.4	27.7	30.3	31.7	30	32.3	32.6	34.6	34.2	26.5	26.1	24.9	26.2	24.6	28	24.1	20.4	27.9	27.5	24.3	26	24.8	25.2	25.7	23.7	21.4	25.9	25.8	26.7	25.7	25.5	25.2	23.1	24.1	23.9	23.9	23.5	21.2	23.1	23.6	24	21	20.6	15.8	14.9	19.2	17.8	18.5	20	19.2	17.8	17.9	19.3	18.7	17.8	21.4	16.9	16.3	17	19.8	16.9	19.2	17.4	15.1	16.2	15.3	15	17.1	17.5	15.8	14.6	14.8	15.7	15.2	14.8	15.4	15.2	13.1	16.4	18.5	17.8	14	16.1	16.4	14.9	11.3	10.4	11.9	14.4	12.9	11.7	16.6	10.7	6.5	9.6	12.1	11.6	15.4	11.3	15	14.1	11.6	5	7.4	9.5	15.1	7.2	7.4	5.1	6.6	9.6	8.8	9.6	9.3	8.2	7.6	9.2	9.5	6.7	8.4	7.6	7.9	8.2	6.7	3.3	7.3	8.5	7.8	8	8.5	9.4	8.5	8.2	8.2	7	7.1	6.8	7.5	4	4.6	8.8	9.9	11.5	12.9	12.9	11.6	13.1	9.5	11.5	7.4	5.3	7.3	7.3	2.8	8	9.2	12.5	10.6	7.8	11.3	13.2	10.7	13.3	13	18.4	11.7	14.1	12.2	9.7	10.5	8.1	10.1	9.9	10.2	11.9	11.1	11.4	9.6	11	12.8	14.3	16.9	15.7	8.8	8.2	9.5	16.7	13	12.4	14.6	10.8	12.2	25.8	27.1	26.3	25.8	26.3	25.8	24.1	23.5	25.6	26.6	27.4	27.2	26.5	26.4	26.7	26.3	23.7	23.7	25.3	25.4	26	28.2	26.2	26.7	27	27.6	26.9	27.8	27	27.6	28.1	27.2	26.9	28	27.4	24.4	26.1	24.6	25.6	26.2	25.3	26.3	25.3	26.4	26.9	27.1	26.2	27.4	27.5	26.4	24.2	25.1	26.3	25	23.8	21.3	21.1	19.8	19.7	21	24.3	27.3	26.4	18.4	16.5	17.3	15.5	19.1	19.5	17.1	17.8	17.6	18.2	21.4	20.6	17.5	14.8	16.2	18.8	18.7	18.5	16.4	19	17.1	18.8	18.1	15.7	13.7	13.6	14.6	18.8	18.3	15.8	17	17.9	18.8	10.7	9.9	10.9	12.7	12.8	15.2	15	13.4	8.1	7.3	8.6	8.4	11.2	12.3	12.8	11.7	5.6	10.3	9.4	13.6	7.2	5.9	8.8	7	4.6	7.3	7.3	11.2	6.8	5.1	5.5	9.4	5.2	4.8	2.8	3.7	6.3	5.4	10.3	6.7	4.1	4.6	7.8	2.6	7.1	2.3	3.9	2.5	9.2	10.7	3.5	3	2.5	3.1	1.6	5.6	4.3	10.1	9.9	3.5	2.2	3.4	4.9	5.5	3.7	2.1	2.2	2.4	2.5	0.5	2	0.3	4.2	0.3	-0.9	4	-0.5	-2	2.7	2.3	-0.4	-1.6	-2.3	1.1	4.2	3.6	3.2	-0.3	4.4	0.9	0.7	3.2	2.1	2.3	1.1	-1.6	-0.8	-0.9	1.4	-0.9	-0.2	2.5	1.4	-0.6	5.1	1.6	5.6	0.3	0.2	0.1	-0.4	0.3	0.8	-1.2	5.3	3.6	-0.9	1	1.1	0.8	2.3	5.9	7.6	2.5	3	9.5	8.1	3.7	1.1	1.1	-0.4	2.9	5.5	4.8	1.9	0	1.4	1.2	3.1	5.8	8.4	2	0.6	0.4	5.1	7.3	9.1	6	2.1	3.6	0	0	0	0	0	0	3	9	0	0	0	0	0	0	0	0	27	0.5	0.5	0	0	0	0	0	0	0	0	0	0	0	0	0	0	0	0	0	0	0	0.5	0.5	0	0	0	0	0	0	0	0	0	0	0	0	0.5	2.5	0	5	0	0	0	0	0	0	0	20.5	0	0	0	31.5	3	0	2.5	0	0	24.5	0	0	0	0	13.5	21.5	0	0	0	0	0	12	0	0	0	0	0	1.5	0	0	5	18.5	0	0	3	0	0.5	22	1.5	0	0	0	0	0	5	0	0	0	0	6	0	0	0	0	0	0	0	0	0	15	0	0	0	0	0	0	0	0	0	6	3	0	0	0	0	0	0.5	0	0	0	6	5.5	0	0	0	0	0	0	10	0	0	0	0	1	0	2.5	0	13.5	0	0	0	0	0	0	0	0	0	0	0	0	0	0	0	0	0	0	0	0	0	0	0	0	0	0	0	0	0	0	0	0	0	0	0	0	0	0	0	10.5	2.5	5.5	6	3	0	11	3	0	3.5	1	0	0	0	0	0	0	0	0	0	6.5	2	1.5	0.5	0	0	10	8.5	0	0	0	0	0	0	0	0.5	0	0	0	0	2.5	18.5	3	0	0	27.4	25.5	25.7	25.3	26.2	25.8	25	27.4	27.8	27.5	27.7	28.2	29.4	27.7	28.4	28	26.4	26.8	27.9	29.3	26.2	26.3	27.5	28.5	27	27.2	25.7	27.4	28.9	29.8	28.7	28.7	27.6	27.8	26.3	25.3	27.2	25.7	27.3	28.1	28.6	27.1	26	27.6	28.4	27.3	24	25.8	27.5	21.2	23.2	25.7	26.9	22.8	20	21.5	20.1	18	17.5	20.5	24.2	26.1	26.2	19.7	14.8	14.4	15.9	18.5	19.1	13.5	18.2	16.9	20.1	22.9	15.6	14.3	14.5	15.9	18.3	21.1	18.2	17.1	17.5	18.1	17.9	15.3	11.1	12.2	12.9	15.2	18	15.5	14.1	16.3	18	19.7	11.5	7.8	11.4	10.1	14	15.1	11.2	8.6	7.7	8.9	9.4	10.3	13.7	12	7	7.1	8.9	11.1	11.5	13.7	9.7	7.8	8.6	7.6	8.7	10	11.6	13.8	9.1	7.9	9.4	8.6	7.4	7.2	6.4	7.5	9	11.2	9.4	6.7	8.1	9.6	8.2	6.2	6.2	7	8.2	6.4	10.3	10.7	4.4	4.3	5.2	6	6.8	10	9.6	9.9	7.2	4.7	3.5	4.8	5.3	6.5	5.4	5.8	3.9	4.9	6.1	6.2	5.8	6	4.8	4.4	5.1	5.4	4.1	4.5	4.4	4.2	4.2	4.3	3.2	4.2	4.1	4.1	4.2	4.5	4.5	4.5	5.1	4.8	3.9	3.9	3.8	4	3	3.2	4.6	5.3	5.3	5.4	5.6	5.9	6.3	6.9	6.6	5.4	5.7	5.4	4.2	5.5	5.7	5.8	9.1	6.8	5.1	6	5.7	6.1	8.2	9.9	9	5.4	7.5	10.1	9	5.9	4.7	4.7	4.9	7.8	7.1	5.2	4.5	4.3	4.6	5.4	8	9.6	9.5	4.5	4.2	4.3	7	9.6	10.9	8.2	4.9	4.5	13.83	17.42	16.48	15.93	14.55	14.02	12.8	8.25	12.49	14.93	15.71	14.47	11.59	14.73	13.3	13.23	10.31	10.13	9.9	8.94	15.98	16.62	11.86	13.2	17.41	17.72	19.48	17.27	15.26	14.36	15.71	15.46	16.56	16.61	15.88	15.22	14.26	15.76	13.93	11.95	12.63	15.57	15.46	14.83	15.26	16.61	19.91	17.61	13.02	18.16	16.16	16.24	16.02	13.48	15.44	9.43	12.15	14.44	13.8	14.12	13.6	15.6	14.79	6.74	10.53	11.56	9.28	5.91	9.33	10.91	3.77	9.06	7.82	4.52	12.66	10.42	8.88	8.97	5.52	2.43	9.05	8.54	9.59	7.86	8.7	10.34	11.15	8.44	8.4	7.33	6.87	7.59	7.87	6.79	5.67	3.25	7.03	6.69	3.58	8.43	3.61	2.97	7.93	9.93	7.57	5.31	6.18	5.07	2.71	7.62	8.99	8.68	4.49	6.17	3.87	4.37	5.88	4.64	5.61	5.01	4.08	4.03	2.99	1.78	5.3	3.89	3.38	6.18	5.38	6.73	5.72	4.06	4.04	3.39	6.38	6.34	3.69	3.7	4.93	4.6	4.97	3.16	3.92	4.55	2.4	4.67	5.15	4.42	4.55	5.25	2.81	2.53	1.5	4.59	6.73	5.88	4.46	4.3	4.58	5.22	3.95	2.86	3.73	3.46	3.19	2.28	3.11	3.55	4.55	3.79	3.38	4.69	3.59	3.58	4.32	4.28	4.65	3.89	3	3.99	5.19	4.75	4.52	4.04	4.98	4.28	3.75	4.23	4.41	4.35	4.33	3.16	3.47	3.76	4.06	3.06	3.86	5.55	3.62	3.52	5.18	2.39	4.05	2.85	1.36	2.62	3.54	1.16	2.32	2.56	2.23	4	3.03	3.16	4.18	3.32	2.67	2.13	4.57	4.97	3.67	2.51	2.4	4.4	3.55	4.08	4.2	2.5	3.34	5.17	5.18	5.12	5.49	4.69	3.64	3.35	4.71	4.22	4.11	5.12	5.95	3.1	1.8	3.92	4.91	6.15	66.5	59.4	60.9	61.4	64.3	64.8	66.1	76.9	69	64.8	63.8	66.1	71.7	65.3	68.1	67.9	71.9	72.6	73.8	76.6	62.1	61.3	69.9	68.3	60.8	60.5	56.9	61.3	65.4	67.5	64.6	65	62.5	62.6	62.3	62.4	65.6	62	66.2	70.2	69.4	63.5	62.7	65.1	65	62.2	54.7	59.4	67.9	53.9	58.9	61.3	62.7	62.8	56.4	69.5	62.3	55.5	55.9	59.2	64	62.6	63.9	74.5	58.4	55.5	63.2	75.8	67.2	55.3	82.8	65.1	72	83.5	55.2	57.9	62	63.9	76.8	89.7	66.8	66.7	64.6	69.7	67.3	59.7	49.9	59.1	60.6	67.5	72.4	67.1	64.2	70.6	76	85.8	62	53.8	76.1	54.5	79.5	83.6	58.5	46.4	50.4	62.6	60.4	67	83.5	61.2	43.8	45	66.5	64.3	74.8	75.8	62.3	62.7	60.5	60.3	68.1	71.3	79.5	88.6	63.2	67	73.5	58.2	57.9	51.7	52.8	64.9	69	76.8	59.6	51.4	68.7	72.2	62.5	57.4	55.5	68.9	67.7	58.5	81.1	69.6	46.1	49.3	53.4	53.3	70.7	79.8	86.5	68.3	51.7	44.4	44	52.8	53.6	55.5	57.7	67	51.1	58.6	65.7	73.1	65.1	62.8	51.3	53.7	60.1	53.5	53.3	55.7	50.4	49.5	47.5	52.5	51.6	51.3	44.2	46.4	48.1	52.7	47.5	51.2	57.7	53.1	47	47.3	46.7	55.9	46.3	46	53.1	63.4	57.9	49.3	60.7	62.7	54.9	74.3	61.9	65.5	80.8	67.3	54.3	82.6	71.1	69.3	80.3	63	62.7	65.5	57.7	64.8	75.4	82.3	66.3	52.1	67.1	80.1	78.9	57.3	57	53.5	53.9	75.8	68	50.2	46.5	45.7	45.6	53.5	68.7	74.1	66.8	51.6	50.6	45.7	54	75.6	85.8	67.7	49.9	42.2	48	44	39	36	51	47	48	57	51	51	52	47	55	49	55	46	46	52	58	54	49	54	51	52	42	46	38	40	39	52	44	47	47	44	47	44	46	43	49	52	47	46	44	49	45	48	34	44	56	33	40	46	43	47	44	58	40	31	31	38	49	44	48	53	43	45	43	55	39	42	69	32	58	74	40	45	41	45	60	85	49	49	39	53	55	45	31	33	38	53	62	56	47	54	57	64	48	40	57	43	56	66	30	35	34	35	41	46	73	43	35	35	48	41	63	65	45	40	44	39	52	41	67	80	45	44	54	43	41	35	32	49	49	56	32	41	37	59	53	40	41	50	45	38	65	48	35	37	43	36	51	64	79	57	43	30	36	37	41	35	46	34	41	44	46	60	43	49	39	39	39	43	34	35	41	35	34	40	36	37	37	35	35	34	38	38	45	43	33	38	33	34	34	35	41	39	30	27	39	42	35	56	40	50	63	52	40	64	47	53	64	46	45	36	31	46	52	71	36	30	48	67	71	36	38	30	36	53	45	36	33	35	32	33	50	53	52	38	41	33	35	62	72	42	35	25	1.67	1.82	1.52	1.36	1.67	1.36	1.59	1.52	1.36	1.67	2.2	1.36	1.67	1.82	1.74	1.67	1.74	1.59	1.74	1.44	2.35	2.96	1.06	1.14	1.36	1.9	1.44	1.44	1.74	1.36	1.59	1.36	1.29	1.44	1.36	1.67	1.97	1.67	1.74	1.29	1.36	1.74	1.59	1.29	1.67	1.36	1.97	2.27	3.26	1.59	1.36	1.67	1.97	3.18	2.12	1.21	1.52	1.21	1.21	1.59	1.52	2.5	2.58	2.5	2.43	2.81	1.59	1.21	2.27	1.82	1.29	1.52	1.44	1.14	3.64	1.9	1.44	1.59	1.44	0.99	1.97	1.29	1.29	1.44	1.29	1.9	1.67	1.14	1.44	1.44	1.21	2.27	1.59	1.52	1.21	1.44	3.56	2.35	1.74	2.65	1.14	0.83	3.03	3.26	1.44	1.29	1.36	1.21	1.06	3.18	5	3.34	1.21	2.12	1.06	0.91	2.27	1.36	1.36	1.06	1.14	1.36	1.21	0.83	2.58	1.36	1.06	1.97	1.59	3.34	2.2	0.99	0.99	1.44	4.62	2.43	1.14	1.52	3.18	2.05	3.49	1.21	2.12	1.52	1.52	2.5	3.56	2.81	2.35	2.43	1.06	1.06	1.21	2.43	2.35	3.64	4.47	3.94	3.56	3.34	2.88	2.65	4.55	3.71	1.14	1.36	1.29	3.34	3.41	1.52	1.67	3.56	1.74	2.12	3.11	2.5	1.82	3.49	4.17	3.49	2.65	2.96	2.88	1.44	2.73	1.21	2.58	2.96	3.34	2.96	1.52	2.5	3.49	3.03	2.12	1.29	1.14	1.52	1.06	1.59	1.82	1.44	2.2	1.74	1.74	3.26	1.52	1.14	1.14	1.29	1.67	2.88	1.21	1.29	1.67	1.06	1.21	0.91	1.74	1.74	1.21	0.99	1.06	3.03	1.82	2.12	1.36	0.99	2.27	2.73	3.94	2.65	2.65	1.14	1.29	0.99	2.12	3.87	2.2	1.52	1.29	1.14	1.06	2.43	1.67	2.43	2.88	2.73	3.03	4.47	2.96	2.43	3.79	2.88	2.88	3.71	4.4	2.73	3.79	4.02	3.87	3.79	6.67	4.32	4.25	3.11	4.78	5.91	2.43	2.96	3.26	3.79	2.73	3.26	3.94	3.34	2.73	2.58	3.11	2.81	2.81	3.49	4.62	4.32	3.94	3.49	3.18	3.71	3.18	2.65	3.34	3.41	3.56	4.32	6.6	2.88	3.03	3.49	4.32	5	3.64	3.41	3.41	2.27	2.65	3.26	3.18	4.17	4.32	5.61	4.85	4.62	3.71	3.34	4.32	3.71	2.96	3.79	3.87	3.03	5.46	4.02	3.03	3.64	3.18	2.27	3.41	2.43	2.5	3.87	2.58	3.49	3.18	2.05	3.11	3.94	2.73	4.47	3.94	3.34	2.81	2.96	6.9	4.32	4.17	4.4	3.03	1.74	5.16	5.16	2.96	2.58	2.58	2.35	2.27	6.75	7.88	5.38	2.27	5.61	2.5	2.27	4.47	3.34	3.79	2.27	2.2	3.03	2.88	1.97	4.85	3.56	1.9	3.64	3.26	7.35	4.7	1.97	1.82	3.87	10.01	5	1.82	3.41	5.16	5.84	5.61	2.27	5	2.65	3.71	4.62	5.46	4.85	4.62	4.93	2.05	2.65	2.88	3.94	3.49	5	6.75	6.44	6.14	8.95	5.38	6.22	6.6	6.06	2.96	3.11	3.34	6.22	6.75	3.34	4.25	5.08	4.02	5.53	5.16	3.41	3.26	7.58	5.84	4.62	4.32	4.62	4.47	3.34	5.16	2.5	4.47	4.47	4.7	4.25	3.34	5.53	5.23	4.47	4.02	2.43	2.35	2.96	2.2	3.79	3.41	3.18	4.4	3.71	3.56	8.57	3.03	2.81	2.43	2.27	4.55	5.08	3.03	3.41	3.71	2.65	3.18	2.2	4.62	4.62	2.81	3.56	2.5	6.29	3.94	4.02	2.81	2.58	4.62	5.53	6.9	5.31	5.61	2.2	2.88	2.2	4.7	6.6	4.55	2.96	3.64	3.56	2.58	5.99	3.56	5.08	13.2	12.8	12.4	12.1	11.8	11	0.4	7.3	7.5	9.1	9.1	12.6	11	8.5	10.7	10.3	9.4	11.2	8.1	5.1	2.1	3.1	4.8	3.1	11.2	12.4	12.1	12.1	12.2	11.1	10.2	10.5	10.4	11	9.9	11.3	9.6	11	8.9	6.3	10.4	9.7	10.5	10.7	11.2	11	6.9	5.8	2.4	10.6	11	10.4	10	2.5	10.8	0.3	8.9	11.6	11.6	11.1	4.2	9.8	8.4	0.9	3.3	3.3	6.4	0.2	7.8	5.4	0	9.6	5.8	0.1	5.8	4.8	11	7.5	0	0	6.8	8.5	7.5	6	4.7	6	7.2	9.4	8.3	5.3	0	0	1.9	2.4	0	0	1.7	6.7	0	2.9	0	0	4.2	6.6	9.3	10.2	10	9.7	0.7	6.5	5.6	3.9	6.8	7.2	0.1	2.4	3	7.5	5.1	8.5	5.1	8.6	8.3	0	2.9	7.8	4.7	8.5	9.3	2.3	7.7	4.1	8.7	6.2	5.8	8.5	9.1	6.8	0	9.2	2.3	9.2	0.1	8.5	0	4.5	4.2	0	5.5	6.6	8	6.8	0	4.2	8.3	5.8	3	1.3	3.7	4.5	0.9	0	2.8	2.3	5.3	6.2	6.5	0.4	6.9	8.6	7.5	1.3	7.8	8.2	5	7.5	9.1	0.5	4.8	4.3	7.3	5.4	4.2	7.8	8.3	4	2.5	7.2	6.4	5.3	3.9	2.9	4.9	8.6	2.3	7.5	9.5	9.1	4.3	5.3	8	5.9	7.1	2.8	3	0.2	10	0	4.6	9.7	2.8	2.2	6.9	0.2	10.5	10.4	7.5	1.3	6.4	10.1	7	0	0	3.1	7.8	7.4	10.6	1.7	5.3	8.3	7.5	9.2	8.3	7.6	10.9	2.3	5.5	4.2	5.5	9.1	7.1	0.3	0.2	4.3	10.8	6.2	338.2	331.1	324	318.6	313.2	299.3	119.5	236	239	265.7	265.3	324	296.6	254	290.6	283.4	267.8	297.6	245.1	194.3	143.7	160	188	159.2	293.7	313.1	307.4	306.8	307.8	288.9	273.3	277.6	275.2	284.4	265.6	287.8	259.2	281.3	246.2	203.2	269.1	256.9	269	271.3	278.5	274.3	207.8	189.4	134.5	264.1	269.5	259	251.7	132.9	262.2	97.3	230.5	271.3	270.2	261.3	154.2	239.1	216.6	101.7	137.4	136.6	182.4	88.7	201.3	164.6	40.6	224.5	167.6	83.5	165.7	150.3	238.5	187.1	38.2	37.9	173.8	196.6	181.5	159.5	140.4	157.4	172.8	201.7	185.5	143.8	34.7	34.4	95.7	101.6	33.5	33.2	90.2	154.1	32.4	103.5	31.8	31.6	117.5	146.6	179.1	189	185.3	180.4	70	139.4	127.7	106.5	140.1	143.9	59.7	86	92.4	143.7	115.2	153.3	113.8	152.6	148.4	26.4	86.5	140.3	105.3	146.5	154.5	77.5	135.6	96.1	145.1	117.7	112.9	141.2	147	122.1	24.2	146.5	73.7	145.6	50.3	137.6	23.7	95.5	92.2	23.5	105.3	116.5	130.9	118.4	23.3	91.5	133.7	108	79.2	61.7	86.6	94.9	57.8	23.5	77.8	72.8	104.2	113.9	117.3	53.7	122.3	140.6	129.5	64.2	133.7	138.5	104.8	132.2	150.1	57.4	104.7	99.8	133.3	113.1	100.4	141.2	147.6	100	83.6	137.7	129.5	117.6	102.2	91.3	115.4	159.7	86.2	148.8	173.7	170.1	113.1	126.1	160.1	135.3	151.2	98.7	101.9	67.4	192.4	31.9	125.7	192.5	104.2	97.1	159.7	72.2	209.8	209.9	172.3	89.6	159.7	211.3	170.1	36.1	36.4	119.1	185.9	181.5	228	102.6	154.9	199	188.7	214.5	202.7	193.6	243.3	117.4	165.7	147.3	167.7	222.8	193.8	91.6	90.7	154.1	254.7	185	8.315	8.778	8.191	7.826	7.871	7.22	4.109	5.383	5.975	7.074	7.672	7.86	7.233	6.955	7.386	7.149	6.379	6.807	5.95	4.722	5.615	6.53	4.678	4.441	7.557	8.533	8.101	7.868	7.973	7.164	7.215	7.036	7.005	7.342	6.752	7.314	6.984	7.281	6.492	5.083	6.436	6.907	6.918	6.638	7.219	6.975	6.824	6.469	5.46	6.998	6.617	6.845	7.001	5.531	7.016	2.839	5.37	5.954	5.812	6.223	4.485	7.08	6.595	3.073	4.409	4.953	4.048	2.095	4.849	4.277	1.21	4.485	3.524	1.777	6.168	4.014	4.429	3.931	1.55	0.838	4.055	3.74	3.718	3.262	3.062	3.966	4.075	3.426	3.484	2.863	1.617	2.392	2.568	2.349	1.387	0.998	3.545	3.3	1.233	3.521	0.988	0.765	3.664	4.794	2.96	2.468	2.663	2.311	0.976	3.736	5.827	4.194	1.78	2.691	1.104	1.268	2.332	1.851	1.878	1.798	1.409	1.757	1.467	0.462	2.241	1.575	1.138	2.472	2.102	3.21	2.442	1.166	1.409	1.306	3.789	2.744	1.38	1.396	2.239	2.03	2.623	1.248	1.43	1.662	0.72	1.868	2.937	2.158	1.99	2.255	1.006	0.909	0.434	1.798	2.664	3.301	3.203	2.64	2.577	2.644	1.918	1.348	2.768	2.138	1.028	0.925	1.131	1.914	2.682	1.54	1.44	2.611	1.588	1.779	2.424	2.213	2.037	2.326	2.385	2.505	2.678	2.619	2.44	1.67	2.736	1.453	1.899	2.536	2.839	2.56	1.701	1.754	2.509	2.625	1.886	1.493	1.781	2.405	1.368	1.665	2.47	1.374	2.3	1.422	0.945	1.728	2.106	0.485	1.232	1.81	1.307	2.331	1.685	1.264	2.648	2.127	1.833	1.034	2.496	2.986	2.078	0.818	0.826	2.843	2.423	2.739	2.741	1.261	2.4	3.679	4.37	3.762	3.815	2.534	2.977	1.651	2.985	3.569	2.793	3.162	3.06	1.477	1.175	2.799	3.577	3.871	13.90065113	13.87912361	13.85707422	13.83451548	13.81145992	13.78792006	13.76390842	13.73943744	13.71451954	13.68916705	13.66339219	13.6372071	13.61062379	13.58365413	13.55630986	13.52860254	13.50054359	13.47214424	13.44341552	13.4143683	13.38501324	13.35536077	13.32542115	13.29520441	13.26472035	13.23397857	13.20298845	13.17175913	13.14029954	13.1086184	13.07672419	13.04462518	13.01232943	12.97984476	12.94717881	12.91433901	12.88133256	12.84816648	12.81484762	12.7813826	12.74777788	12.71403975	12.68017433	12.64618756	12.61208525	12.57787306	12.54355648	12.5091409	12.47463159	12.44003369	12.40535223	12.37059215	12.3357583	12.30085546	12.26588833	12.23086155	12.1957797	12.16064733	12.12546895	12.09024906	12.05499212	12.01970263	11.98438505	11.94904388	11.91368364	11.8783089	11.84292426	11.80753438	11.77214399	11.7367579	11.701381	11.66601828	11.63067483	11.59535587	11.56006673	11.52481288	11.48959994	11.4544337	11.41932008	11.3842652	11.34927536	11.31435703	11.27951692	11.24476191	11.21009912	11.17553589	11.14107979	11.10673863	11.07252047	11.03843362	11.00448666	10.97068843	10.93704802	10.90357484	10.87027854	10.83716906	10.80425665	10.77155181	10.73906537	10.70680841	10.67479234	10.64302882	10.61152982	10.58030759	10.54937465	10.51874381	10.48842814	10.45844097	10.42879588	10.39950671	10.37058751	10.34205257	10.31391638	10.28619361	10.25889914	10.23204798	10.2056553	10.17973637	10.15430659	10.12938141	10.10497636	10.08110698	10.05778884	10.03503746	10.01286831	9.991296811	9.97033824	9.950007749	9.930320316	9.911290711	9.892933471	9.87526286	9.858292837	9.842037024	9.826508675	9.811720636	9.797685318	9.784414659	9.771920099	9.760212542	9.749302331	9.739199215	9.729912324	9.721450141	9.713820478	9.707030452	9.701086466	9.695994185	9.691758526	9.688383634	9.685872879	9.684228837	9.683453287	9.683547204	9.684510756	9.686343305	9.689043405	9.692608812	9.697036488	9.702322609	9.70846258	9.715451047	9.723281917	9.731948369	9.741442884	9.751757259	9.762882638	9.774809531	9.787527848	9.801026923	9.815295545	9.830321991	9.846094053	9.862599073	9.879823978	9.897755309	9.916379256	9.935681693	9.95564821	9.976264144	9.997514616	10.01938456	10.04185876	10.06492188	10.08855847	10.11275305	10.13749008	10.16275402	10.18852935	10.21480059	10.24155234	10.26876928	10.2964362	10.32453802	10.35305983	10.38198687	10.41130456	10.44099853	10.47105463	10.50145892	10.53219769	10.56325751	10.59462516	10.62628771	10.6582325	10.69044712	10.72291946	10.75563767	10.78859021	10.82176581	10.85515346	10.88874248	10.92252243	10.95648318	10.99061487	11.02490789	11.05935294	11.09394095	11.12866313	11.16351095	11.1984761	11.23355054	11.26872646	11.30399625	11.33935255	11.37478821	11.41029626	11.44586995	11.48150269	11.51718809	11.55291992	11.5886921	11.6244987	11.66033393	11.69619214	11.73206778	11.76795542	11.80384973	11.83974546	11.87563746	11.91152061	11.94738988	11.98324029	12.01906687	12.05486471	12.0906289
63679	F19	F19	2010	V169	40	51.4	31.8	47.2	34	119	70_13_1	3_10_10	29.5	30.2	29.9	29.5	29.3	28.9	28	27	29.1	30	30.4	30.1	29.4	30	29.7	29.5	27.5	27.6	28	28.2	29.9	30.2	28.7	29.7	30.8	31	31.1	30.9	30.7	30.7	30.8	30.7	30.7	30.8	29.9	29.2	29.6	29.6	29.5	29	29.5	30.1	29.6	30	30.5	30.6	30.6	30.4	29.2	28.7	28.7	29.8	30.2	27.3	26.9	24.6	25.3	25.4	24.8	26.5	28	29.7	29.4	22	21.3	21.7	21.2	20.7	23.2	20.7	19	21.7	22.9	22.6	23.1	20.9	20	21	20.3	20.1	22.5	21.5	22.4	21.7	22.1	21.5	19.2	18	18.5	19.4	21	19.8	19	19.8	20.2	19.7	16.3	12.5	13	16.3	15.5	15.9	16.8	16.3	13.3	12.2	13.6	13.4	14.4	17.2	14	13.8	11.3	15.2	13.4	15.9	13.6	10.2	12.2	10.4	10.6	12	12.6	13.6	12.4	9.4	10.6	12.8	10.6	11.9	9.8	9.1	10.9	12.6	13.8	10.9	9.4	11.2	11	8.1	8.6	7.2	9.8	8.3	10.5	13.4	6.3	5	6.6	8.7	6.4	10.3	8.5	12.5	11.9	7.8	3.7	5.6	6.8	9.3	6	4.9	3.1	4.4	5.9	4.6	5.3	6.3	6	4.1	4.6	7.1	3.2	3.9	5	4.6	5.2	4.1	0.2	4.1	5.9	5.2	5	4.7	6.2	5.1	5.2	5.5	4.3	4.2	4	2.2	0.8	1.8	4.9	4.4	5.7	8.3	5.8	6.1	9	5.9	7.9	4.2	2	3.8	3.3	1.2	3.8	4.4	8.8	8.1	4	5.7	6.8	6.1	8.2	9.7	11.5	7.5	8.6	10.4	8.9	7.4	4.2	5.1	5.6	7.4	7.6	7.5	6.5	6.1	7.1	7.1	9.2	10.8	12.2	5	4.3	6.1	10.8	10.5	10.5	9.8	6.7	7.9	33.4	34.6	35	35.5	33.3	33	32	31.8	33.8	33.6	33.5	34.9	33.6	35.5	33.6	34.8	33.3	32.7	32.2	31.9	33.8	32.1	33.1	33.7	35.9	35.1	36	36.1	36.6	34.4	36	35.1	35.2	35.4	34.5	34.4	35.2	33.9	33.8	34.3	35.1	34.7	34.2	33.6	35.3	34.7	35.7	36	32.5	33.1	33.4	34.2	35.3	29.6	31.4	27.7	30.3	31.7	30	32.3	32.6	34.6	34.2	26.5	26.1	24.9	26.2	24.6	28	24.1	20.4	27.9	27.5	24.3	26	24.8	25.2	25.7	23.7	21.4	25.9	25.8	26.7	25.7	25.5	25.2	23.1	24.1	23.9	23.9	23.5	21.2	23.1	23.6	24	21	20.6	15.8	14.9	19.2	17.8	18.5	20	19.2	17.8	17.9	19.3	18.7	17.8	21.4	16.9	16.3	17	19.8	16.9	19.2	17.4	15.1	16.2	15.3	15	17.1	17.5	15.8	14.6	14.8	15.7	15.2	14.8	15.4	15.2	13.1	16.4	18.5	17.8	14	16.1	16.4	14.9	11.3	10.4	11.9	14.4	12.9	11.7	16.6	10.7	6.5	9.6	12.1	11.6	15.4	11.3	15	14.1	11.6	5	7.4	9.5	15.1	7.2	7.4	5.1	6.6	9.6	8.8	9.6	9.3	8.2	7.6	9.2	9.5	6.7	8.4	7.6	7.9	8.2	6.7	3.3	7.3	8.5	7.8	8	8.5	9.4	8.5	8.2	8.2	7	7.1	6.8	7.5	4	4.6	8.8	9.9	11.5	12.9	12.9	11.6	13.1	9.5	11.5	7.4	5.3	7.3	7.3	2.8	8	9.2	12.5	10.6	7.8	11.3	13.2	10.7	13.3	13	18.4	11.7	14.1	12.2	9.7	10.5	8.1	10.1	9.9	10.2	11.9	11.1	11.4	9.6	11	12.8	14.3	16.9	15.7	8.8	8.2	9.5	16.7	13	12.4	14.6	10.8	12.2	25.8	27.1	26.3	25.8	26.3	25.8	24.1	23.5	25.6	26.6	27.4	27.2	26.5	26.4	26.7	26.3	23.7	23.7	25.3	25.4	26	28.2	26.2	26.7	27	27.6	26.9	27.8	27	27.6	28.1	27.2	26.9	28	27.4	24.4	26.1	24.6	25.6	26.2	25.3	26.3	25.3	26.4	26.9	27.1	26.2	27.4	27.5	26.4	24.2	25.1	26.3	25	23.8	21.3	21.1	19.8	19.7	21	24.3	27.3	26.4	18.4	16.5	17.3	15.5	19.1	19.5	17.1	17.8	17.6	18.2	21.4	20.6	17.5	14.8	16.2	18.8	18.7	18.5	16.4	19	17.1	18.8	18.1	15.7	13.7	13.6	14.6	18.8	18.3	15.8	17	17.9	18.8	10.7	9.9	10.9	12.7	12.8	15.2	15	13.4	8.1	7.3	8.6	8.4	11.2	12.3	12.8	11.7	5.6	10.3	9.4	13.6	7.2	5.9	8.8	7	4.6	7.3	7.3	11.2	6.8	5.1	5.5	9.4	5.2	4.8	2.8	3.7	6.3	5.4	10.3	6.7	4.1	4.6	7.8	2.6	7.1	2.3	3.9	2.5	9.2	10.7	3.5	3	2.5	3.1	1.6	5.6	4.3	10.1	9.9	3.5	2.2	3.4	4.9	5.5	3.7	2.1	2.2	2.4	2.5	0.5	2	0.3	4.2	0.3	-0.9	4	-0.5	-2	2.7	2.3	-0.4	-1.6	-2.3	1.1	4.2	3.6	3.2	-0.3	4.4	0.9	0.7	3.2	2.1	2.3	1.1	-1.6	-0.8	-0.9	1.4	-0.9	-0.2	2.5	1.4	-0.6	5.1	1.6	5.6	0.3	0.2	0.1	-0.4	0.3	0.8	-1.2	5.3	3.6	-0.9	1	1.1	0.8	2.3	5.9	7.6	2.5	3	9.5	8.1	3.7	1.1	1.1	-0.4	2.9	5.5	4.8	1.9	0	1.4	1.2	3.1	5.8	8.4	2	0.6	0.4	5.1	7.3	9.1	6	2.1	3.6	0	0	0	0	0	0	3	9	0	0	0	0	0	0	0	0	27	0.5	0.5	0	0	0	0	0	0	0	0	0	0	0	0	0	0	0	0	0	0	0	0.5	0.5	0	0	0	0	0	0	0	0	0	0	0	0	0.5	2.5	0	5	0	0	0	0	0	0	0	20.5	0	0	0	31.5	3	0	2.5	0	0	24.5	0	0	0	0	13.5	21.5	0	0	0	0	0	12	0	0	0	0	0	1.5	0	0	5	18.5	0	0	3	0	0.5	22	1.5	0	0	0	0	0	5	0	0	0	0	6	0	0	0	0	0	0	0	0	0	15	0	0	0	0	0	0	0	0	0	6	3	0	0	0	0	0	0.5	0	0	0	6	5.5	0	0	0	0	0	0	10	0	0	0	0	1	0	2.5	0	13.5	0	0	0	0	0	0	0	0	0	0	0	0	0	0	0	0	0	0	0	0	0	0	0	0	0	0	0	0	0	0	0	0	0	0	0	0	0	0	0	10.5	2.5	5.5	6	3	0	11	3	0	3.5	1	0	0	0	0	0	0	0	0	0	6.5	2	1.5	0.5	0	0	10	8.5	0	0	0	0	0	0	0	0.5	0	0	0	0	2.5	18.5	3	0	0	27.4	25.5	25.7	25.3	26.2	25.8	25	27.4	27.8	27.5	27.7	28.2	29.4	27.7	28.4	28	26.4	26.8	27.9	29.3	26.2	26.3	27.5	28.5	27	27.2	25.7	27.4	28.9	29.8	28.7	28.7	27.6	27.8	26.3	25.3	27.2	25.7	27.3	28.1	28.6	27.1	26	27.6	28.4	27.3	24	25.8	27.5	21.2	23.2	25.7	26.9	22.8	20	21.5	20.1	18	17.5	20.5	24.2	26.1	26.2	19.7	14.8	14.4	15.9	18.5	19.1	13.5	18.2	16.9	20.1	22.9	15.6	14.3	14.5	15.9	18.3	21.1	18.2	17.1	17.5	18.1	17.9	15.3	11.1	12.2	12.9	15.2	18	15.5	14.1	16.3	18	19.7	11.5	7.8	11.4	10.1	14	15.1	11.2	8.6	7.7	8.9	9.4	10.3	13.7	12	7	7.1	8.9	11.1	11.5	13.7	9.7	7.8	8.6	7.6	8.7	10	11.6	13.8	9.1	7.9	9.4	8.6	7.4	7.2	6.4	7.5	9	11.2	9.4	6.7	8.1	9.6	8.2	6.2	6.2	7	8.2	6.4	10.3	10.7	4.4	4.3	5.2	6	6.8	10	9.6	9.9	7.2	4.7	3.5	4.8	5.3	6.5	5.4	5.8	3.9	4.9	6.1	6.2	5.8	6	4.8	4.4	5.1	5.4	4.1	4.5	4.4	4.2	4.2	4.3	3.2	4.2	4.1	4.1	4.2	4.5	4.5	4.5	5.1	4.8	3.9	3.9	3.8	4	3	3.2	4.6	5.3	5.3	5.4	5.6	5.9	6.3	6.9	6.6	5.4	5.7	5.4	4.2	5.5	5.7	5.8	9.1	6.8	5.1	6	5.7	6.1	8.2	9.9	9	5.4	7.5	10.1	9	5.9	4.7	4.7	4.9	7.8	7.1	5.2	4.5	4.3	4.6	5.4	8	9.6	9.5	4.5	4.2	4.3	7	9.6	10.9	8.2	4.9	4.5	13.83	17.42	16.48	15.93	14.55	14.02	12.8	8.25	12.49	14.93	15.71	14.47	11.59	14.73	13.3	13.23	10.31	10.13	9.9	8.94	15.98	16.62	11.86	13.2	17.41	17.72	19.48	17.27	15.26	14.36	15.71	15.46	16.56	16.61	15.88	15.22	14.26	15.76	13.93	11.95	12.63	15.57	15.46	14.83	15.26	16.61	19.91	17.61	13.02	18.16	16.16	16.24	16.02	13.48	15.44	9.43	12.15	14.44	13.8	14.12	13.6	15.6	14.79	6.74	10.53	11.56	9.28	5.91	9.33	10.91	3.77	9.06	7.82	4.52	12.66	10.42	8.88	8.97	5.52	2.43	9.05	8.54	9.59	7.86	8.7	10.34	11.15	8.44	8.4	7.33	6.87	7.59	7.87	6.79	5.67	3.25	7.03	6.69	3.58	8.43	3.61	2.97	7.93	9.93	7.57	5.31	6.18	5.07	2.71	7.62	8.99	8.68	4.49	6.17	3.87	4.37	5.88	4.64	5.61	5.01	4.08	4.03	2.99	1.78	5.3	3.89	3.38	6.18	5.38	6.73	5.72	4.06	4.04	3.39	6.38	6.34	3.69	3.7	4.93	4.6	4.97	3.16	3.92	4.55	2.4	4.67	5.15	4.42	4.55	5.25	2.81	2.53	1.5	4.59	6.73	5.88	4.46	4.3	4.58	5.22	3.95	2.86	3.73	3.46	3.19	2.28	3.11	3.55	4.55	3.79	3.38	4.69	3.59	3.58	4.32	4.28	4.65	3.89	3	3.99	5.19	4.75	4.52	4.04	4.98	4.28	3.75	4.23	4.41	4.35	4.33	3.16	3.47	3.76	4.06	3.06	3.86	5.55	3.62	3.52	5.18	2.39	4.05	2.85	1.36	2.62	3.54	1.16	2.32	2.56	2.23	4	3.03	3.16	4.18	3.32	2.67	2.13	4.57	4.97	3.67	2.51	2.4	4.4	3.55	4.08	4.2	2.5	3.34	5.17	5.18	5.12	5.49	4.69	3.64	3.35	4.71	4.22	4.11	5.12	5.95	3.1	1.8	3.92	4.91	6.15	66.5	59.4	60.9	61.4	64.3	64.8	66.1	76.9	69	64.8	63.8	66.1	71.7	65.3	68.1	67.9	71.9	72.6	73.8	76.6	62.1	61.3	69.9	68.3	60.8	60.5	56.9	61.3	65.4	67.5	64.6	65	62.5	62.6	62.3	62.4	65.6	62	66.2	70.2	69.4	63.5	62.7	65.1	65	62.2	54.7	59.4	67.9	53.9	58.9	61.3	62.7	62.8	56.4	69.5	62.3	55.5	55.9	59.2	64	62.6	63.9	74.5	58.4	55.5	63.2	75.8	67.2	55.3	82.8	65.1	72	83.5	55.2	57.9	62	63.9	76.8	89.7	66.8	66.7	64.6	69.7	67.3	59.7	49.9	59.1	60.6	67.5	72.4	67.1	64.2	70.6	76	85.8	62	53.8	76.1	54.5	79.5	83.6	58.5	46.4	50.4	62.6	60.4	67	83.5	61.2	43.8	45	66.5	64.3	74.8	75.8	62.3	62.7	60.5	60.3	68.1	71.3	79.5	88.6	63.2	67	73.5	58.2	57.9	51.7	52.8	64.9	69	76.8	59.6	51.4	68.7	72.2	62.5	57.4	55.5	68.9	67.7	58.5	81.1	69.6	46.1	49.3	53.4	53.3	70.7	79.8	86.5	68.3	51.7	44.4	44	52.8	53.6	55.5	57.7	67	51.1	58.6	65.7	73.1	65.1	62.8	51.3	53.7	60.1	53.5	53.3	55.7	50.4	49.5	47.5	52.5	51.6	51.3	44.2	46.4	48.1	52.7	47.5	51.2	57.7	53.1	47	47.3	46.7	55.9	46.3	46	53.1	63.4	57.9	49.3	60.7	62.7	54.9	74.3	61.9	65.5	80.8	67.3	54.3	82.6	71.1	69.3	80.3	63	62.7	65.5	57.7	64.8	75.4	82.3	66.3	52.1	67.1	80.1	78.9	57.3	57	53.5	53.9	75.8	68	50.2	46.5	45.7	45.6	53.5	68.7	74.1	66.8	51.6	50.6	45.7	54	75.6	85.8	67.7	49.9	42.2	48	44	39	36	51	47	48	57	51	51	52	47	55	49	55	46	46	52	58	54	49	54	51	52	42	46	38	40	39	52	44	47	47	44	47	44	46	43	49	52	47	46	44	49	45	48	34	44	56	33	40	46	43	47	44	58	40	31	31	38	49	44	48	53	43	45	43	55	39	42	69	32	58	74	40	45	41	45	60	85	49	49	39	53	55	45	31	33	38	53	62	56	47	54	57	64	48	40	57	43	56	66	30	35	34	35	41	46	73	43	35	35	48	41	63	65	45	40	44	39	52	41	67	80	45	44	54	43	41	35	32	49	49	56	32	41	37	59	53	40	41	50	45	38	65	48	35	37	43	36	51	64	79	57	43	30	36	37	41	35	46	34	41	44	46	60	43	49	39	39	39	43	34	35	41	35	34	40	36	37	37	35	35	34	38	38	45	43	33	38	33	34	34	35	41	39	30	27	39	42	35	56	40	50	63	52	40	64	47	53	64	46	45	36	31	46	52	71	36	30	48	67	71	36	38	30	36	53	45	36	33	35	32	33	50	53	52	38	41	33	35	62	72	42	35	25	1.67	1.82	1.52	1.36	1.67	1.36	1.59	1.52	1.36	1.67	2.2	1.36	1.67	1.82	1.74	1.67	1.74	1.59	1.74	1.44	2.35	2.96	1.06	1.14	1.36	1.9	1.44	1.44	1.74	1.36	1.59	1.36	1.29	1.44	1.36	1.67	1.97	1.67	1.74	1.29	1.36	1.74	1.59	1.29	1.67	1.36	1.97	2.27	3.26	1.59	1.36	1.67	1.97	3.18	2.12	1.21	1.52	1.21	1.21	1.59	1.52	2.5	2.58	2.5	2.43	2.81	1.59	1.21	2.27	1.82	1.29	1.52	1.44	1.14	3.64	1.9	1.44	1.59	1.44	0.99	1.97	1.29	1.29	1.44	1.29	1.9	1.67	1.14	1.44	1.44	1.21	2.27	1.59	1.52	1.21	1.44	3.56	2.35	1.74	2.65	1.14	0.83	3.03	3.26	1.44	1.29	1.36	1.21	1.06	3.18	5	3.34	1.21	2.12	1.06	0.91	2.27	1.36	1.36	1.06	1.14	1.36	1.21	0.83	2.58	1.36	1.06	1.97	1.59	3.34	2.2	0.99	0.99	1.44	4.62	2.43	1.14	1.52	3.18	2.05	3.49	1.21	2.12	1.52	1.52	2.5	3.56	2.81	2.35	2.43	1.06	1.06	1.21	2.43	2.35	3.64	4.47	3.94	3.56	3.34	2.88	2.65	4.55	3.71	1.14	1.36	1.29	3.34	3.41	1.52	1.67	3.56	1.74	2.12	3.11	2.5	1.82	3.49	4.17	3.49	2.65	2.96	2.88	1.44	2.73	1.21	2.58	2.96	3.34	2.96	1.52	2.5	3.49	3.03	2.12	1.29	1.14	1.52	1.06	1.59	1.82	1.44	2.2	1.74	1.74	3.26	1.52	1.14	1.14	1.29	1.67	2.88	1.21	1.29	1.67	1.06	1.21	0.91	1.74	1.74	1.21	0.99	1.06	3.03	1.82	2.12	1.36	0.99	2.27	2.73	3.94	2.65	2.65	1.14	1.29	0.99	2.12	3.87	2.2	1.52	1.29	1.14	1.06	2.43	1.67	2.43	2.88	2.73	3.03	4.47	2.96	2.43	3.79	2.88	2.88	3.71	4.4	2.73	3.79	4.02	3.87	3.79	6.67	4.32	4.25	3.11	4.78	5.91	2.43	2.96	3.26	3.79	2.73	3.26	3.94	3.34	2.73	2.58	3.11	2.81	2.81	3.49	4.62	4.32	3.94	3.49	3.18	3.71	3.18	2.65	3.34	3.41	3.56	4.32	6.6	2.88	3.03	3.49	4.32	5	3.64	3.41	3.41	2.27	2.65	3.26	3.18	4.17	4.32	5.61	4.85	4.62	3.71	3.34	4.32	3.71	2.96	3.79	3.87	3.03	5.46	4.02	3.03	3.64	3.18	2.27	3.41	2.43	2.5	3.87	2.58	3.49	3.18	2.05	3.11	3.94	2.73	4.47	3.94	3.34	2.81	2.96	6.9	4.32	4.17	4.4	3.03	1.74	5.16	5.16	2.96	2.58	2.58	2.35	2.27	6.75	7.88	5.38	2.27	5.61	2.5	2.27	4.47	3.34	3.79	2.27	2.2	3.03	2.88	1.97	4.85	3.56	1.9	3.64	3.26	7.35	4.7	1.97	1.82	3.87	10.01	5	1.82	3.41	5.16	5.84	5.61	2.27	5	2.65	3.71	4.62	5.46	4.85	4.62	4.93	2.05	2.65	2.88	3.94	3.49	5	6.75	6.44	6.14	8.95	5.38	6.22	6.6	6.06	2.96	3.11	3.34	6.22	6.75	3.34	4.25	5.08	4.02	5.53	5.16	3.41	3.26	7.58	5.84	4.62	4.32	4.62	4.47	3.34	5.16	2.5	4.47	4.47	4.7	4.25	3.34	5.53	5.23	4.47	4.02	2.43	2.35	2.96	2.2	3.79	3.41	3.18	4.4	3.71	3.56	8.57	3.03	2.81	2.43	2.27	4.55	5.08	3.03	3.41	3.71	2.65	3.18	2.2	4.62	4.62	2.81	3.56	2.5	6.29	3.94	4.02	2.81	2.58	4.62	5.53	6.9	5.31	5.61	2.2	2.88	2.2	4.7	6.6	4.55	2.96	3.64	3.56	2.58	5.99	3.56	5.08	13.2	12.8	12.4	12.1	11.8	11	0.4	7.3	7.5	9.1	9.1	12.6	11	8.5	10.7	10.3	9.4	11.2	8.1	5.1	2.1	3.1	4.8	3.1	11.2	12.4	12.1	12.1	12.2	11.1	10.2	10.5	10.4	11	9.9	11.3	9.6	11	8.9	6.3	10.4	9.7	10.5	10.7	11.2	11	6.9	5.8	2.4	10.6	11	10.4	10	2.5	10.8	0.3	8.9	11.6	11.6	11.1	4.2	9.8	8.4	0.9	3.3	3.3	6.4	0.2	7.8	5.4	0	9.6	5.8	0.1	5.8	4.8	11	7.5	0	0	6.8	8.5	7.5	6	4.7	6	7.2	9.4	8.3	5.3	0	0	1.9	2.4	0	0	1.7	6.7	0	2.9	0	0	4.2	6.6	9.3	10.2	10	9.7	0.7	6.5	5.6	3.9	6.8	7.2	0.1	2.4	3	7.5	5.1	8.5	5.1	8.6	8.3	0	2.9	7.8	4.7	8.5	9.3	2.3	7.7	4.1	8.7	6.2	5.8	8.5	9.1	6.8	0	9.2	2.3	9.2	0.1	8.5	0	4.5	4.2	0	5.5	6.6	8	6.8	0	4.2	8.3	5.8	3	1.3	3.7	4.5	0.9	0	2.8	2.3	5.3	6.2	6.5	0.4	6.9	8.6	7.5	1.3	7.8	8.2	5	7.5	9.1	0.5	4.8	4.3	7.3	5.4	4.2	7.8	8.3	4	2.5	7.2	6.4	5.3	3.9	2.9	4.9	8.6	2.3	7.5	9.5	9.1	4.3	5.3	8	5.9	7.1	2.8	3	0.2	10	0	4.6	9.7	2.8	2.2	6.9	0.2	10.5	10.4	7.5	1.3	6.4	10.1	7	0	0	3.1	7.8	7.4	10.6	1.7	5.3	8.3	7.5	9.2	8.3	7.6	10.9	2.3	5.5	4.2	5.5	9.1	7.1	0.3	0.2	4.3	10.8	6.2	338.2	331.1	324	318.6	313.2	299.3	119.5	236	239	265.7	265.3	324	296.6	254	290.6	283.4	267.8	297.6	245.1	194.3	143.7	160	188	159.2	293.7	313.1	307.4	306.8	307.8	288.9	273.3	277.6	275.2	284.4	265.6	287.8	259.2	281.3	246.2	203.2	269.1	256.9	269	271.3	278.5	274.3	207.8	189.4	134.5	264.1	269.5	259	251.7	132.9	262.2	97.3	230.5	271.3	270.2	261.3	154.2	239.1	216.6	101.7	137.4	136.6	182.4	88.7	201.3	164.6	40.6	224.5	167.6	83.5	165.7	150.3	238.5	187.1	38.2	37.9	173.8	196.6	181.5	159.5	140.4	157.4	172.8	201.7	185.5	143.8	34.7	34.4	95.7	101.6	33.5	33.2	90.2	154.1	32.4	103.5	31.8	31.6	117.5	146.6	179.1	189	185.3	180.4	70	139.4	127.7	106.5	140.1	143.9	59.7	86	92.4	143.7	115.2	153.3	113.8	152.6	148.4	26.4	86.5	140.3	105.3	146.5	154.5	77.5	135.6	96.1	145.1	117.7	112.9	141.2	147	122.1	24.2	146.5	73.7	145.6	50.3	137.6	23.7	95.5	92.2	23.5	105.3	116.5	130.9	118.4	23.3	91.5	133.7	108	79.2	61.7	86.6	94.9	57.8	23.5	77.8	72.8	104.2	113.9	117.3	53.7	122.3	140.6	129.5	64.2	133.7	138.5	104.8	132.2	150.1	57.4	104.7	99.8	133.3	113.1	100.4	141.2	147.6	100	83.6	137.7	129.5	117.6	102.2	91.3	115.4	159.7	86.2	148.8	173.7	170.1	113.1	126.1	160.1	135.3	151.2	98.7	101.9	67.4	192.4	31.9	125.7	192.5	104.2	97.1	159.7	72.2	209.8	209.9	172.3	89.6	159.7	211.3	170.1	36.1	36.4	119.1	185.9	181.5	228	102.6	154.9	199	188.7	214.5	202.7	193.6	243.3	117.4	165.7	147.3	167.7	222.8	193.8	91.6	90.7	154.1	254.7	185	8.315	8.778	8.191	7.826	7.871	7.22	4.109	5.383	5.975	7.074	7.672	7.86	7.233	6.955	7.386	7.149	6.379	6.807	5.95	4.722	5.615	6.53	4.678	4.441	7.557	8.533	8.101	7.868	7.973	7.164	7.215	7.036	7.005	7.342	6.752	7.314	6.984	7.281	6.492	5.083	6.436	6.907	6.918	6.638	7.219	6.975	6.824	6.469	5.46	6.998	6.617	6.845	7.001	5.531	7.016	2.839	5.37	5.954	5.812	6.223	4.485	7.08	6.595	3.073	4.409	4.953	4.048	2.095	4.849	4.277	1.21	4.485	3.524	1.777	6.168	4.014	4.429	3.931	1.55	0.838	4.055	3.74	3.718	3.262	3.062	3.966	4.075	3.426	3.484	2.863	1.617	2.392	2.568	2.349	1.387	0.998	3.545	3.3	1.233	3.521	0.988	0.765	3.664	4.794	2.96	2.468	2.663	2.311	0.976	3.736	5.827	4.194	1.78	2.691	1.104	1.268	2.332	1.851	1.878	1.798	1.409	1.757	1.467	0.462	2.241	1.575	1.138	2.472	2.102	3.21	2.442	1.166	1.409	1.306	3.789	2.744	1.38	1.396	2.239	2.03	2.623	1.248	1.43	1.662	0.72	1.868	2.937	2.158	1.99	2.255	1.006	0.909	0.434	1.798	2.664	3.301	3.203	2.64	2.577	2.644	1.918	1.348	2.768	2.138	1.028	0.925	1.131	1.914	2.682	1.54	1.44	2.611	1.588	1.779	2.424	2.213	2.037	2.326	2.385	2.505	2.678	2.619	2.44	1.67	2.736	1.453	1.899	2.536	2.839	2.56	1.701	1.754	2.509	2.625	1.886	1.493	1.781	2.405	1.368	1.665	2.47	1.374	2.3	1.422	0.945	1.728	2.106	0.485	1.232	1.81	1.307	2.331	1.685	1.264	2.648	2.127	1.833	1.034	2.496	2.986	2.078	0.818	0.826	2.843	2.423	2.739	2.741	1.261	2.4	3.679	4.37	3.762	3.815	2.534	2.977	1.651	2.985	3.569	2.793	3.162	3.06	1.477	1.175	2.799	3.577	3.871	13.90065113	13.87912361	13.85707422	13.83451548	13.81145992	13.78792006	13.76390842	13.73943744	13.71451954	13.68916705	13.66339219	13.6372071	13.61062379	13.58365413	13.55630986	13.52860254	13.50054359	13.47214424	13.44341552	13.4143683	13.38501324	13.35536077	13.32542115	13.29520441	13.26472035	13.23397857	13.20298845	13.17175913	13.14029954	13.1086184	13.07672419	13.04462518	13.01232943	12.97984476	12.94717881	12.91433901	12.88133256	12.84816648	12.81484762	12.7813826	12.74777788	12.71403975	12.68017433	12.64618756	12.61208525	12.57787306	12.54355648	12.5091409	12.47463159	12.44003369	12.40535223	12.37059215	12.3357583	12.30085546	12.26588833	12.23086155	12.1957797	12.16064733	12.12546895	12.09024906	12.05499212	12.01970263	11.98438505	11.94904388	11.91368364	11.8783089	11.84292426	11.80753438	11.77214399	11.7367579	11.701381	11.66601828	11.63067483	11.59535587	11.56006673	11.52481288	11.48959994	11.4544337	11.41932008	11.3842652	11.34927536	11.31435703	11.27951692	11.24476191	11.21009912	11.17553589	11.14107979	11.10673863	11.07252047	11.03843362	11.00448666	10.97068843	10.93704802	10.90357484	10.87027854	10.83716906	10.80425665	10.77155181	10.73906537	10.70680841	10.67479234	10.64302882	10.61152982	10.58030759	10.54937465	10.51874381	10.48842814	10.45844097	10.42879588	10.39950671	10.37058751	10.34205257	10.31391638	10.28619361	10.25889914	10.23204798	10.2056553	10.17973637	10.15430659	10.12938141	10.10497636	10.08110698	10.05778884	10.03503746	10.01286831	9.991296811	9.97033824	9.950007749	9.930320316	9.911290711	9.892933471	9.87526286	9.858292837	9.842037024	9.826508675	9.811720636	9.797685318	9.784414659	9.771920099	9.760212542	9.749302331	9.739199215	9.729912324	9.721450141	9.713820478	9.707030452	9.701086466	9.695994185	9.691758526	9.688383634	9.685872879	9.684228837	9.683453287	9.683547204	9.684510756	9.686343305	9.689043405	9.692608812	9.697036488	9.702322609	9.70846258	9.715451047	9.723281917	9.731948369	9.741442884	9.751757259	9.762882638	9.774809531	9.787527848	9.801026923	9.815295545	9.830321991	9.846094053	9.862599073	9.879823978	9.897755309	9.916379256	9.935681693	9.95564821	9.976264144	9.997514616	10.01938456	10.04185876	10.06492188	10.08855847	10.11275305	10.13749008	10.16275402	10.18852935	10.21480059	10.24155234	10.26876928	10.2964362	10.32453802	10.35305983	10.38198687	10.41130456	10.44099853	10.47105463	10.50145892	10.53219769	10.56325751	10.59462516	10.62628771	10.6582325	10.69044712	10.72291946	10.75563767	10.78859021	10.82176581	10.85515346	10.88874248	10.92252243	10.95648318	10.99061487	11.02490789	11.05935294	11.09394095	11.12866313	11.16351095	11.1984761	11.23355054	11.26872646	11.30399625	11.33935255	11.37478821	11.41029626	11.44586995	11.48150269	11.51718809	11.55291992	11.5886921	11.6244987	11.66033393	11.69619214	11.73206778	11.76795542	11.80384973	11.83974546	11.87563746	11.91152061	11.94738988	11.98324029	12.01906687	12.05486471	12.0906289
63680	F19	F19	2010	V425	33.6	51.5	46	45.1	36	120	70_13_1	3_10_10	29.5	30.2	29.9	29.5	29.3	28.9	28	27	29.1	30	30.4	30.1	29.4	30	29.7	29.5	27.5	27.6	28	28.2	29.9	30.2	28.7	29.7	30.8	31	31.1	30.9	30.7	30.7	30.8	30.7	30.7	30.8	29.9	29.2	29.6	29.6	29.5	29	29.5	30.1	29.6	30	30.5	30.6	30.6	30.4	29.2	28.7	28.7	29.8	30.2	27.3	26.9	24.6	25.3	25.4	24.8	26.5	28	29.7	29.4	22	21.3	21.7	21.2	20.7	23.2	20.7	19	21.7	22.9	22.6	23.1	20.9	20	21	20.3	20.1	22.5	21.5	22.4	21.7	22.1	21.5	19.2	18	18.5	19.4	21	19.8	19	19.8	20.2	19.7	16.3	12.5	13	16.3	15.5	15.9	16.8	16.3	13.3	12.2	13.6	13.4	14.4	17.2	14	13.8	11.3	15.2	13.4	15.9	13.6	10.2	12.2	10.4	10.6	12	12.6	13.6	12.4	9.4	10.6	12.8	10.6	11.9	9.8	9.1	10.9	12.6	13.8	10.9	9.4	11.2	11	8.1	8.6	7.2	9.8	8.3	10.5	13.4	6.3	5	6.6	8.7	6.4	10.3	8.5	12.5	11.9	7.8	3.7	5.6	6.8	9.3	6	4.9	3.1	4.4	5.9	4.6	5.3	6.3	6	4.1	4.6	7.1	3.2	3.9	5	4.6	5.2	4.1	0.2	4.1	5.9	5.2	5	4.7	6.2	5.1	5.2	5.5	4.3	4.2	4	2.2	0.8	1.8	4.9	4.4	5.7	8.3	5.8	6.1	9	5.9	7.9	4.2	2	3.8	3.3	1.2	3.8	4.4	8.8	8.1	4	5.7	6.8	6.1	8.2	9.7	11.5	7.5	8.6	10.4	8.9	7.4	4.2	5.1	5.6	7.4	7.6	7.5	6.5	6.1	7.1	7.1	9.2	10.8	12.2	5	4.3	6.1	10.8	10.5	10.5	9.8	6.7	7.9	33.4	34.6	35	35.5	33.3	33	32	31.8	33.8	33.6	33.5	34.9	33.6	35.5	33.6	34.8	33.3	32.7	32.2	31.9	33.8	32.1	33.1	33.7	35.9	35.1	36	36.1	36.6	34.4	36	35.1	35.2	35.4	34.5	34.4	35.2	33.9	33.8	34.3	35.1	34.7	34.2	33.6	35.3	34.7	35.7	36	32.5	33.1	33.4	34.2	35.3	29.6	31.4	27.7	30.3	31.7	30	32.3	32.6	34.6	34.2	26.5	26.1	24.9	26.2	24.6	28	24.1	20.4	27.9	27.5	24.3	26	24.8	25.2	25.7	23.7	21.4	25.9	25.8	26.7	25.7	25.5	25.2	23.1	24.1	23.9	23.9	23.5	21.2	23.1	23.6	24	21	20.6	15.8	14.9	19.2	17.8	18.5	20	19.2	17.8	17.9	19.3	18.7	17.8	21.4	16.9	16.3	17	19.8	16.9	19.2	17.4	15.1	16.2	15.3	15	17.1	17.5	15.8	14.6	14.8	15.7	15.2	14.8	15.4	15.2	13.1	16.4	18.5	17.8	14	16.1	16.4	14.9	11.3	10.4	11.9	14.4	12.9	11.7	16.6	10.7	6.5	9.6	12.1	11.6	15.4	11.3	15	14.1	11.6	5	7.4	9.5	15.1	7.2	7.4	5.1	6.6	9.6	8.8	9.6	9.3	8.2	7.6	9.2	9.5	6.7	8.4	7.6	7.9	8.2	6.7	3.3	7.3	8.5	7.8	8	8.5	9.4	8.5	8.2	8.2	7	7.1	6.8	7.5	4	4.6	8.8	9.9	11.5	12.9	12.9	11.6	13.1	9.5	11.5	7.4	5.3	7.3	7.3	2.8	8	9.2	12.5	10.6	7.8	11.3	13.2	10.7	13.3	13	18.4	11.7	14.1	12.2	9.7	10.5	8.1	10.1	9.9	10.2	11.9	11.1	11.4	9.6	11	12.8	14.3	16.9	15.7	8.8	8.2	9.5	16.7	13	12.4	14.6	10.8	12.2	25.8	27.1	26.3	25.8	26.3	25.8	24.1	23.5	25.6	26.6	27.4	27.2	26.5	26.4	26.7	26.3	23.7	23.7	25.3	25.4	26	28.2	26.2	26.7	27	27.6	26.9	27.8	27	27.6	28.1	27.2	26.9	28	27.4	24.4	26.1	24.6	25.6	26.2	25.3	26.3	25.3	26.4	26.9	27.1	26.2	27.4	27.5	26.4	24.2	25.1	26.3	25	23.8	21.3	21.1	19.8	19.7	21	24.3	27.3	26.4	18.4	16.5	17.3	15.5	19.1	19.5	17.1	17.8	17.6	18.2	21.4	20.6	17.5	14.8	16.2	18.8	18.7	18.5	16.4	19	17.1	18.8	18.1	15.7	13.7	13.6	14.6	18.8	18.3	15.8	17	17.9	18.8	10.7	9.9	10.9	12.7	12.8	15.2	15	13.4	8.1	7.3	8.6	8.4	11.2	12.3	12.8	11.7	5.6	10.3	9.4	13.6	7.2	5.9	8.8	7	4.6	7.3	7.3	11.2	6.8	5.1	5.5	9.4	5.2	4.8	2.8	3.7	6.3	5.4	10.3	6.7	4.1	4.6	7.8	2.6	7.1	2.3	3.9	2.5	9.2	10.7	3.5	3	2.5	3.1	1.6	5.6	4.3	10.1	9.9	3.5	2.2	3.4	4.9	5.5	3.7	2.1	2.2	2.4	2.5	0.5	2	0.3	4.2	0.3	-0.9	4	-0.5	-2	2.7	2.3	-0.4	-1.6	-2.3	1.1	4.2	3.6	3.2	-0.3	4.4	0.9	0.7	3.2	2.1	2.3	1.1	-1.6	-0.8	-0.9	1.4	-0.9	-0.2	2.5	1.4	-0.6	5.1	1.6	5.6	0.3	0.2	0.1	-0.4	0.3	0.8	-1.2	5.3	3.6	-0.9	1	1.1	0.8	2.3	5.9	7.6	2.5	3	9.5	8.1	3.7	1.1	1.1	-0.4	2.9	5.5	4.8	1.9	0	1.4	1.2	3.1	5.8	8.4	2	0.6	0.4	5.1	7.3	9.1	6	2.1	3.6	0	0	0	0	0	0	3	9	0	0	0	0	0	0	0	0	27	0.5	0.5	0	0	0	0	0	0	0	0	0	0	0	0	0	0	0	0	0	0	0	0.5	0.5	0	0	0	0	0	0	0	0	0	0	0	0	0.5	2.5	0	5	0	0	0	0	0	0	0	20.5	0	0	0	31.5	3	0	2.5	0	0	24.5	0	0	0	0	13.5	21.5	0	0	0	0	0	12	0	0	0	0	0	1.5	0	0	5	18.5	0	0	3	0	0.5	22	1.5	0	0	0	0	0	5	0	0	0	0	6	0	0	0	0	0	0	0	0	0	15	0	0	0	0	0	0	0	0	0	6	3	0	0	0	0	0	0.5	0	0	0	6	5.5	0	0	0	0	0	0	10	0	0	0	0	1	0	2.5	0	13.5	0	0	0	0	0	0	0	0	0	0	0	0	0	0	0	0	0	0	0	0	0	0	0	0	0	0	0	0	0	0	0	0	0	0	0	0	0	0	0	10.5	2.5	5.5	6	3	0	11	3	0	3.5	1	0	0	0	0	0	0	0	0	0	6.5	2	1.5	0.5	0	0	10	8.5	0	0	0	0	0	0	0	0.5	0	0	0	0	2.5	18.5	3	0	0	27.4	25.5	25.7	25.3	26.2	25.8	25	27.4	27.8	27.5	27.7	28.2	29.4	27.7	28.4	28	26.4	26.8	27.9	29.3	26.2	26.3	27.5	28.5	27	27.2	25.7	27.4	28.9	29.8	28.7	28.7	27.6	27.8	26.3	25.3	27.2	25.7	27.3	28.1	28.6	27.1	26	27.6	28.4	27.3	24	25.8	27.5	21.2	23.2	25.7	26.9	22.8	20	21.5	20.1	18	17.5	20.5	24.2	26.1	26.2	19.7	14.8	14.4	15.9	18.5	19.1	13.5	18.2	16.9	20.1	22.9	15.6	14.3	14.5	15.9	18.3	21.1	18.2	17.1	17.5	18.1	17.9	15.3	11.1	12.2	12.9	15.2	18	15.5	14.1	16.3	18	19.7	11.5	7.8	11.4	10.1	14	15.1	11.2	8.6	7.7	8.9	9.4	10.3	13.7	12	7	7.1	8.9	11.1	11.5	13.7	9.7	7.8	8.6	7.6	8.7	10	11.6	13.8	9.1	7.9	9.4	8.6	7.4	7.2	6.4	7.5	9	11.2	9.4	6.7	8.1	9.6	8.2	6.2	6.2	7	8.2	6.4	10.3	10.7	4.4	4.3	5.2	6	6.8	10	9.6	9.9	7.2	4.7	3.5	4.8	5.3	6.5	5.4	5.8	3.9	4.9	6.1	6.2	5.8	6	4.8	4.4	5.1	5.4	4.1	4.5	4.4	4.2	4.2	4.3	3.2	4.2	4.1	4.1	4.2	4.5	4.5	4.5	5.1	4.8	3.9	3.9	3.8	4	3	3.2	4.6	5.3	5.3	5.4	5.6	5.9	6.3	6.9	6.6	5.4	5.7	5.4	4.2	5.5	5.7	5.8	9.1	6.8	5.1	6	5.7	6.1	8.2	9.9	9	5.4	7.5	10.1	9	5.9	4.7	4.7	4.9	7.8	7.1	5.2	4.5	4.3	4.6	5.4	8	9.6	9.5	4.5	4.2	4.3	7	9.6	10.9	8.2	4.9	4.5	13.83	17.42	16.48	15.93	14.55	14.02	12.8	8.25	12.49	14.93	15.71	14.47	11.59	14.73	13.3	13.23	10.31	10.13	9.9	8.94	15.98	16.62	11.86	13.2	17.41	17.72	19.48	17.27	15.26	14.36	15.71	15.46	16.56	16.61	15.88	15.22	14.26	15.76	13.93	11.95	12.63	15.57	15.46	14.83	15.26	16.61	19.91	17.61	13.02	18.16	16.16	16.24	16.02	13.48	15.44	9.43	12.15	14.44	13.8	14.12	13.6	15.6	14.79	6.74	10.53	11.56	9.28	5.91	9.33	10.91	3.77	9.06	7.82	4.52	12.66	10.42	8.88	8.97	5.52	2.43	9.05	8.54	9.59	7.86	8.7	10.34	11.15	8.44	8.4	7.33	6.87	7.59	7.87	6.79	5.67	3.25	7.03	6.69	3.58	8.43	3.61	2.97	7.93	9.93	7.57	5.31	6.18	5.07	2.71	7.62	8.99	8.68	4.49	6.17	3.87	4.37	5.88	4.64	5.61	5.01	4.08	4.03	2.99	1.78	5.3	3.89	3.38	6.18	5.38	6.73	5.72	4.06	4.04	3.39	6.38	6.34	3.69	3.7	4.93	4.6	4.97	3.16	3.92	4.55	2.4	4.67	5.15	4.42	4.55	5.25	2.81	2.53	1.5	4.59	6.73	5.88	4.46	4.3	4.58	5.22	3.95	2.86	3.73	3.46	3.19	2.28	3.11	3.55	4.55	3.79	3.38	4.69	3.59	3.58	4.32	4.28	4.65	3.89	3	3.99	5.19	4.75	4.52	4.04	4.98	4.28	3.75	4.23	4.41	4.35	4.33	3.16	3.47	3.76	4.06	3.06	3.86	5.55	3.62	3.52	5.18	2.39	4.05	2.85	1.36	2.62	3.54	1.16	2.32	2.56	2.23	4	3.03	3.16	4.18	3.32	2.67	2.13	4.57	4.97	3.67	2.51	2.4	4.4	3.55	4.08	4.2	2.5	3.34	5.17	5.18	5.12	5.49	4.69	3.64	3.35	4.71	4.22	4.11	5.12	5.95	3.1	1.8	3.92	4.91	6.15	66.5	59.4	60.9	61.4	64.3	64.8	66.1	76.9	69	64.8	63.8	66.1	71.7	65.3	68.1	67.9	71.9	72.6	73.8	76.6	62.1	61.3	69.9	68.3	60.8	60.5	56.9	61.3	65.4	67.5	64.6	65	62.5	62.6	62.3	62.4	65.6	62	66.2	70.2	69.4	63.5	62.7	65.1	65	62.2	54.7	59.4	67.9	53.9	58.9	61.3	62.7	62.8	56.4	69.5	62.3	55.5	55.9	59.2	64	62.6	63.9	74.5	58.4	55.5	63.2	75.8	67.2	55.3	82.8	65.1	72	83.5	55.2	57.9	62	63.9	76.8	89.7	66.8	66.7	64.6	69.7	67.3	59.7	49.9	59.1	60.6	67.5	72.4	67.1	64.2	70.6	76	85.8	62	53.8	76.1	54.5	79.5	83.6	58.5	46.4	50.4	62.6	60.4	67	83.5	61.2	43.8	45	66.5	64.3	74.8	75.8	62.3	62.7	60.5	60.3	68.1	71.3	79.5	88.6	63.2	67	73.5	58.2	57.9	51.7	52.8	64.9	69	76.8	59.6	51.4	68.7	72.2	62.5	57.4	55.5	68.9	67.7	58.5	81.1	69.6	46.1	49.3	53.4	53.3	70.7	79.8	86.5	68.3	51.7	44.4	44	52.8	53.6	55.5	57.7	67	51.1	58.6	65.7	73.1	65.1	62.8	51.3	53.7	60.1	53.5	53.3	55.7	50.4	49.5	47.5	52.5	51.6	51.3	44.2	46.4	48.1	52.7	47.5	51.2	57.7	53.1	47	47.3	46.7	55.9	46.3	46	53.1	63.4	57.9	49.3	60.7	62.7	54.9	74.3	61.9	65.5	80.8	67.3	54.3	82.6	71.1	69.3	80.3	63	62.7	65.5	57.7	64.8	75.4	82.3	66.3	52.1	67.1	80.1	78.9	57.3	57	53.5	53.9	75.8	68	50.2	46.5	45.7	45.6	53.5	68.7	74.1	66.8	51.6	50.6	45.7	54	75.6	85.8	67.7	49.9	42.2	48	44	39	36	51	47	48	57	51	51	52	47	55	49	55	46	46	52	58	54	49	54	51	52	42	46	38	40	39	52	44	47	47	44	47	44	46	43	49	52	47	46	44	49	45	48	34	44	56	33	40	46	43	47	44	58	40	31	31	38	49	44	48	53	43	45	43	55	39	42	69	32	58	74	40	45	41	45	60	85	49	49	39	53	55	45	31	33	38	53	62	56	47	54	57	64	48	40	57	43	56	66	30	35	34	35	41	46	73	43	35	35	48	41	63	65	45	40	44	39	52	41	67	80	45	44	54	43	41	35	32	49	49	56	32	41	37	59	53	40	41	50	45	38	65	48	35	37	43	36	51	64	79	57	43	30	36	37	41	35	46	34	41	44	46	60	43	49	39	39	39	43	34	35	41	35	34	40	36	37	37	35	35	34	38	38	45	43	33	38	33	34	34	35	41	39	30	27	39	42	35	56	40	50	63	52	40	64	47	53	64	46	45	36	31	46	52	71	36	30	48	67	71	36	38	30	36	53	45	36	33	35	32	33	50	53	52	38	41	33	35	62	72	42	35	25	1.67	1.82	1.52	1.36	1.67	1.36	1.59	1.52	1.36	1.67	2.2	1.36	1.67	1.82	1.74	1.67	1.74	1.59	1.74	1.44	2.35	2.96	1.06	1.14	1.36	1.9	1.44	1.44	1.74	1.36	1.59	1.36	1.29	1.44	1.36	1.67	1.97	1.67	1.74	1.29	1.36	1.74	1.59	1.29	1.67	1.36	1.97	2.27	3.26	1.59	1.36	1.67	1.97	3.18	2.12	1.21	1.52	1.21	1.21	1.59	1.52	2.5	2.58	2.5	2.43	2.81	1.59	1.21	2.27	1.82	1.29	1.52	1.44	1.14	3.64	1.9	1.44	1.59	1.44	0.99	1.97	1.29	1.29	1.44	1.29	1.9	1.67	1.14	1.44	1.44	1.21	2.27	1.59	1.52	1.21	1.44	3.56	2.35	1.74	2.65	1.14	0.83	3.03	3.26	1.44	1.29	1.36	1.21	1.06	3.18	5	3.34	1.21	2.12	1.06	0.91	2.27	1.36	1.36	1.06	1.14	1.36	1.21	0.83	2.58	1.36	1.06	1.97	1.59	3.34	2.2	0.99	0.99	1.44	4.62	2.43	1.14	1.52	3.18	2.05	3.49	1.21	2.12	1.52	1.52	2.5	3.56	2.81	2.35	2.43	1.06	1.06	1.21	2.43	2.35	3.64	4.47	3.94	3.56	3.34	2.88	2.65	4.55	3.71	1.14	1.36	1.29	3.34	3.41	1.52	1.67	3.56	1.74	2.12	3.11	2.5	1.82	3.49	4.17	3.49	2.65	2.96	2.88	1.44	2.73	1.21	2.58	2.96	3.34	2.96	1.52	2.5	3.49	3.03	2.12	1.29	1.14	1.52	1.06	1.59	1.82	1.44	2.2	1.74	1.74	3.26	1.52	1.14	1.14	1.29	1.67	2.88	1.21	1.29	1.67	1.06	1.21	0.91	1.74	1.74	1.21	0.99	1.06	3.03	1.82	2.12	1.36	0.99	2.27	2.73	3.94	2.65	2.65	1.14	1.29	0.99	2.12	3.87	2.2	1.52	1.29	1.14	1.06	2.43	1.67	2.43	2.88	2.73	3.03	4.47	2.96	2.43	3.79	2.88	2.88	3.71	4.4	2.73	3.79	4.02	3.87	3.79	6.67	4.32	4.25	3.11	4.78	5.91	2.43	2.96	3.26	3.79	2.73	3.26	3.94	3.34	2.73	2.58	3.11	2.81	2.81	3.49	4.62	4.32	3.94	3.49	3.18	3.71	3.18	2.65	3.34	3.41	3.56	4.32	6.6	2.88	3.03	3.49	4.32	5	3.64	3.41	3.41	2.27	2.65	3.26	3.18	4.17	4.32	5.61	4.85	4.62	3.71	3.34	4.32	3.71	2.96	3.79	3.87	3.03	5.46	4.02	3.03	3.64	3.18	2.27	3.41	2.43	2.5	3.87	2.58	3.49	3.18	2.05	3.11	3.94	2.73	4.47	3.94	3.34	2.81	2.96	6.9	4.32	4.17	4.4	3.03	1.74	5.16	5.16	2.96	2.58	2.58	2.35	2.27	6.75	7.88	5.38	2.27	5.61	2.5	2.27	4.47	3.34	3.79	2.27	2.2	3.03	2.88	1.97	4.85	3.56	1.9	3.64	3.26	7.35	4.7	1.97	1.82	3.87	10.01	5	1.82	3.41	5.16	5.84	5.61	2.27	5	2.65	3.71	4.62	5.46	4.85	4.62	4.93	2.05	2.65	2.88	3.94	3.49	5	6.75	6.44	6.14	8.95	5.38	6.22	6.6	6.06	2.96	3.11	3.34	6.22	6.75	3.34	4.25	5.08	4.02	5.53	5.16	3.41	3.26	7.58	5.84	4.62	4.32	4.62	4.47	3.34	5.16	2.5	4.47	4.47	4.7	4.25	3.34	5.53	5.23	4.47	4.02	2.43	2.35	2.96	2.2	3.79	3.41	3.18	4.4	3.71	3.56	8.57	3.03	2.81	2.43	2.27	4.55	5.08	3.03	3.41	3.71	2.65	3.18	2.2	4.62	4.62	2.81	3.56	2.5	6.29	3.94	4.02	2.81	2.58	4.62	5.53	6.9	5.31	5.61	2.2	2.88	2.2	4.7	6.6	4.55	2.96	3.64	3.56	2.58	5.99	3.56	5.08	13.2	12.8	12.4	12.1	11.8	11	0.4	7.3	7.5	9.1	9.1	12.6	11	8.5	10.7	10.3	9.4	11.2	8.1	5.1	2.1	3.1	4.8	3.1	11.2	12.4	12.1	12.1	12.2	11.1	10.2	10.5	10.4	11	9.9	11.3	9.6	11	8.9	6.3	10.4	9.7	10.5	10.7	11.2	11	6.9	5.8	2.4	10.6	11	10.4	10	2.5	10.8	0.3	8.9	11.6	11.6	11.1	4.2	9.8	8.4	0.9	3.3	3.3	6.4	0.2	7.8	5.4	0	9.6	5.8	0.1	5.8	4.8	11	7.5	0	0	6.8	8.5	7.5	6	4.7	6	7.2	9.4	8.3	5.3	0	0	1.9	2.4	0	0	1.7	6.7	0	2.9	0	0	4.2	6.6	9.3	10.2	10	9.7	0.7	6.5	5.6	3.9	6.8	7.2	0.1	2.4	3	7.5	5.1	8.5	5.1	8.6	8.3	0	2.9	7.8	4.7	8.5	9.3	2.3	7.7	4.1	8.7	6.2	5.8	8.5	9.1	6.8	0	9.2	2.3	9.2	0.1	8.5	0	4.5	4.2	0	5.5	6.6	8	6.8	0	4.2	8.3	5.8	3	1.3	3.7	4.5	0.9	0	2.8	2.3	5.3	6.2	6.5	0.4	6.9	8.6	7.5	1.3	7.8	8.2	5	7.5	9.1	0.5	4.8	4.3	7.3	5.4	4.2	7.8	8.3	4	2.5	7.2	6.4	5.3	3.9	2.9	4.9	8.6	2.3	7.5	9.5	9.1	4.3	5.3	8	5.9	7.1	2.8	3	0.2	10	0	4.6	9.7	2.8	2.2	6.9	0.2	10.5	10.4	7.5	1.3	6.4	10.1	7	0	0	3.1	7.8	7.4	10.6	1.7	5.3	8.3	7.5	9.2	8.3	7.6	10.9	2.3	5.5	4.2	5.5	9.1	7.1	0.3	0.2	4.3	10.8	6.2	338.2	331.1	324	318.6	313.2	299.3	119.5	236	239	265.7	265.3	324	296.6	254	290.6	283.4	267.8	297.6	245.1	194.3	143.7	160	188	159.2	293.7	313.1	307.4	306.8	307.8	288.9	273.3	277.6	275.2	284.4	265.6	287.8	259.2	281.3	246.2	203.2	269.1	256.9	269	271.3	278.5	274.3	207.8	189.4	134.5	264.1	269.5	259	251.7	132.9	262.2	97.3	230.5	271.3	270.2	261.3	154.2	239.1	216.6	101.7	137.4	136.6	182.4	88.7	201.3	164.6	40.6	224.5	167.6	83.5	165.7	150.3	238.5	187.1	38.2	37.9	173.8	196.6	181.5	159.5	140.4	157.4	172.8	201.7	185.5	143.8	34.7	34.4	95.7	101.6	33.5	33.2	90.2	154.1	32.4	103.5	31.8	31.6	117.5	146.6	179.1	189	185.3	180.4	70	139.4	127.7	106.5	140.1	143.9	59.7	86	92.4	143.7	115.2	153.3	113.8	152.6	148.4	26.4	86.5	140.3	105.3	146.5	154.5	77.5	135.6	96.1	145.1	117.7	112.9	141.2	147	122.1	24.2	146.5	73.7	145.6	50.3	137.6	23.7	95.5	92.2	23.5	105.3	116.5	130.9	118.4	23.3	91.5	133.7	108	79.2	61.7	86.6	94.9	57.8	23.5	77.8	72.8	104.2	113.9	117.3	53.7	122.3	140.6	129.5	64.2	133.7	138.5	104.8	132.2	150.1	57.4	104.7	99.8	133.3	113.1	100.4	141.2	147.6	100	83.6	137.7	129.5	117.6	102.2	91.3	115.4	159.7	86.2	148.8	173.7	170.1	113.1	126.1	160.1	135.3	151.2	98.7	101.9	67.4	192.4	31.9	125.7	192.5	104.2	97.1	159.7	72.2	209.8	209.9	172.3	89.6	159.7	211.3	170.1	36.1	36.4	119.1	185.9	181.5	228	102.6	154.9	199	188.7	214.5	202.7	193.6	243.3	117.4	165.7	147.3	167.7	222.8	193.8	91.6	90.7	154.1	254.7	185	8.315	8.778	8.191	7.826	7.871	7.22	4.109	5.383	5.975	7.074	7.672	7.86	7.233	6.955	7.386	7.149	6.379	6.807	5.95	4.722	5.615	6.53	4.678	4.441	7.557	8.533	8.101	7.868	7.973	7.164	7.215	7.036	7.005	7.342	6.752	7.314	6.984	7.281	6.492	5.083	6.436	6.907	6.918	6.638	7.219	6.975	6.824	6.469	5.46	6.998	6.617	6.845	7.001	5.531	7.016	2.839	5.37	5.954	5.812	6.223	4.485	7.08	6.595	3.073	4.409	4.953	4.048	2.095	4.849	4.277	1.21	4.485	3.524	1.777	6.168	4.014	4.429	3.931	1.55	0.838	4.055	3.74	3.718	3.262	3.062	3.966	4.075	3.426	3.484	2.863	1.617	2.392	2.568	2.349	1.387	0.998	3.545	3.3	1.233	3.521	0.988	0.765	3.664	4.794	2.96	2.468	2.663	2.311	0.976	3.736	5.827	4.194	1.78	2.691	1.104	1.268	2.332	1.851	1.878	1.798	1.409	1.757	1.467	0.462	2.241	1.575	1.138	2.472	2.102	3.21	2.442	1.166	1.409	1.306	3.789	2.744	1.38	1.396	2.239	2.03	2.623	1.248	1.43	1.662	0.72	1.868	2.937	2.158	1.99	2.255	1.006	0.909	0.434	1.798	2.664	3.301	3.203	2.64	2.577	2.644	1.918	1.348	2.768	2.138	1.028	0.925	1.131	1.914	2.682	1.54	1.44	2.611	1.588	1.779	2.424	2.213	2.037	2.326	2.385	2.505	2.678	2.619	2.44	1.67	2.736	1.453	1.899	2.536	2.839	2.56	1.701	1.754	2.509	2.625	1.886	1.493	1.781	2.405	1.368	1.665	2.47	1.374	2.3	1.422	0.945	1.728	2.106	0.485	1.232	1.81	1.307	2.331	1.685	1.264	2.648	2.127	1.833	1.034	2.496	2.986	2.078	0.818	0.826	2.843	2.423	2.739	2.741	1.261	2.4	3.679	4.37	3.762	3.815	2.534	2.977	1.651	2.985	3.569	2.793	3.162	3.06	1.477	1.175	2.799	3.577	3.871	13.90065113	13.87912361	13.85707422	13.83451548	13.81145992	13.78792006	13.76390842	13.73943744	13.71451954	13.68916705	13.66339219	13.6372071	13.61062379	13.58365413	13.55630986	13.52860254	13.50054359	13.47214424	13.44341552	13.4143683	13.38501324	13.35536077	13.32542115	13.29520441	13.26472035	13.23397857	13.20298845	13.17175913	13.14029954	13.1086184	13.07672419	13.04462518	13.01232943	12.97984476	12.94717881	12.91433901	12.88133256	12.84816648	12.81484762	12.7813826	12.74777788	12.71403975	12.68017433	12.64618756	12.61208525	12.57787306	12.54355648	12.5091409	12.47463159	12.44003369	12.40535223	12.37059215	12.3357583	12.30085546	12.26588833	12.23086155	12.1957797	12.16064733	12.12546895	12.09024906	12.05499212	12.01970263	11.98438505	11.94904388	11.91368364	11.8783089	11.84292426	11.80753438	11.77214399	11.7367579	11.701381	11.66601828	11.63067483	11.59535587	11.56006673	11.52481288	11.48959994	11.4544337	11.41932008	11.3842652	11.34927536	11.31435703	11.27951692	11.24476191	11.21009912	11.17553589	11.14107979	11.10673863	11.07252047	11.03843362	11.00448666	10.97068843	10.93704802	10.90357484	10.87027854	10.83716906	10.80425665	10.77155181	10.73906537	10.70680841	10.67479234	10.64302882	10.61152982	10.58030759	10.54937465	10.51874381	10.48842814	10.45844097	10.42879588	10.39950671	10.37058751	10.34205257	10.31391638	10.28619361	10.25889914	10.23204798	10.2056553	10.17973637	10.15430659	10.12938141	10.10497636	10.08110698	10.05778884	10.03503746	10.01286831	9.991296811	9.97033824	9.950007749	9.930320316	9.911290711	9.892933471	9.87526286	9.858292837	9.842037024	9.826508675	9.811720636	9.797685318	9.784414659	9.771920099	9.760212542	9.749302331	9.739199215	9.729912324	9.721450141	9.713820478	9.707030452	9.701086466	9.695994185	9.691758526	9.688383634	9.685872879	9.684228837	9.683453287	9.683547204	9.684510756	9.686343305	9.689043405	9.692608812	9.697036488	9.702322609	9.70846258	9.715451047	9.723281917	9.731948369	9.741442884	9.751757259	9.762882638	9.774809531	9.787527848	9.801026923	9.815295545	9.830321991	9.846094053	9.862599073	9.879823978	9.897755309	9.916379256	9.935681693	9.95564821	9.976264144	9.997514616	10.01938456	10.04185876	10.06492188	10.08855847	10.11275305	10.13749008	10.16275402	10.18852935	10.21480059	10.24155234	10.26876928	10.2964362	10.32453802	10.35305983	10.38198687	10.41130456	10.44099853	10.47105463	10.50145892	10.53219769	10.56325751	10.59462516	10.62628771	10.6582325	10.69044712	10.72291946	10.75563767	10.78859021	10.82176581	10.85515346	10.88874248	10.92252243	10.95648318	10.99061487	11.02490789	11.05935294	11.09394095	11.12866313	11.16351095	11.1984761	11.23355054	11.26872646	11.30399625	11.33935255	11.37478821	11.41029626	11.44586995	11.48150269	11.51718809	11.55291992	11.5886921	11.6244987	11.66033393	11.69619214	11.73206778	11.76795542	11.80384973	11.83974546	11.87563746	11.91152061	11.94738988	11.98324029	12.01906687	12.05486471	12.0906289
63681	F19	F19	2010	V427	35.3	38.7	38.2	47.6	36	112	70_13_1	3_10_10	29.5	30.2	29.9	29.5	29.3	28.9	28	27	29.1	30	30.4	30.1	29.4	30	29.7	29.5	27.5	27.6	28	28.2	29.9	30.2	28.7	29.7	30.8	31	31.1	30.9	30.7	30.7	30.8	30.7	30.7	30.8	29.9	29.2	29.6	29.6	29.5	29	29.5	30.1	29.6	30	30.5	30.6	30.6	30.4	29.2	28.7	28.7	29.8	30.2	27.3	26.9	24.6	25.3	25.4	24.8	26.5	28	29.7	29.4	22	21.3	21.7	21.2	20.7	23.2	20.7	19	21.7	22.9	22.6	23.1	20.9	20	21	20.3	20.1	22.5	21.5	22.4	21.7	22.1	21.5	19.2	18	18.5	19.4	21	19.8	19	19.8	20.2	19.7	16.3	12.5	13	16.3	15.5	15.9	16.8	16.3	13.3	12.2	13.6	13.4	14.4	17.2	14	13.8	11.3	15.2	13.4	15.9	13.6	10.2	12.2	10.4	10.6	12	12.6	13.6	12.4	9.4	10.6	12.8	10.6	11.9	9.8	9.1	10.9	12.6	13.8	10.9	9.4	11.2	11	8.1	8.6	7.2	9.8	8.3	10.5	13.4	6.3	5	6.6	8.7	6.4	10.3	8.5	12.5	11.9	7.8	3.7	5.6	6.8	9.3	6	4.9	3.1	4.4	5.9	4.6	5.3	6.3	6	4.1	4.6	7.1	3.2	3.9	5	4.6	5.2	4.1	0.2	4.1	5.9	5.2	5	4.7	6.2	5.1	5.2	5.5	4.3	4.2	4	2.2	0.8	1.8	4.9	4.4	5.7	8.3	5.8	6.1	9	5.9	7.9	4.2	2	3.8	3.3	1.2	3.8	4.4	8.8	8.1	4	5.7	6.8	6.1	8.2	9.7	11.5	7.5	8.6	10.4	8.9	7.4	4.2	5.1	5.6	7.4	7.6	7.5	6.5	6.1	7.1	7.1	9.2	10.8	12.2	5	4.3	6.1	10.8	10.5	10.5	9.8	6.7	7.9	33.4	34.6	35	35.5	33.3	33	32	31.8	33.8	33.6	33.5	34.9	33.6	35.5	33.6	34.8	33.3	32.7	32.2	31.9	33.8	32.1	33.1	33.7	35.9	35.1	36	36.1	36.6	34.4	36	35.1	35.2	35.4	34.5	34.4	35.2	33.9	33.8	34.3	35.1	34.7	34.2	33.6	35.3	34.7	35.7	36	32.5	33.1	33.4	34.2	35.3	29.6	31.4	27.7	30.3	31.7	30	32.3	32.6	34.6	34.2	26.5	26.1	24.9	26.2	24.6	28	24.1	20.4	27.9	27.5	24.3	26	24.8	25.2	25.7	23.7	21.4	25.9	25.8	26.7	25.7	25.5	25.2	23.1	24.1	23.9	23.9	23.5	21.2	23.1	23.6	24	21	20.6	15.8	14.9	19.2	17.8	18.5	20	19.2	17.8	17.9	19.3	18.7	17.8	21.4	16.9	16.3	17	19.8	16.9	19.2	17.4	15.1	16.2	15.3	15	17.1	17.5	15.8	14.6	14.8	15.7	15.2	14.8	15.4	15.2	13.1	16.4	18.5	17.8	14	16.1	16.4	14.9	11.3	10.4	11.9	14.4	12.9	11.7	16.6	10.7	6.5	9.6	12.1	11.6	15.4	11.3	15	14.1	11.6	5	7.4	9.5	15.1	7.2	7.4	5.1	6.6	9.6	8.8	9.6	9.3	8.2	7.6	9.2	9.5	6.7	8.4	7.6	7.9	8.2	6.7	3.3	7.3	8.5	7.8	8	8.5	9.4	8.5	8.2	8.2	7	7.1	6.8	7.5	4	4.6	8.8	9.9	11.5	12.9	12.9	11.6	13.1	9.5	11.5	7.4	5.3	7.3	7.3	2.8	8	9.2	12.5	10.6	7.8	11.3	13.2	10.7	13.3	13	18.4	11.7	14.1	12.2	9.7	10.5	8.1	10.1	9.9	10.2	11.9	11.1	11.4	9.6	11	12.8	14.3	16.9	15.7	8.8	8.2	9.5	16.7	13	12.4	14.6	10.8	12.2	25.8	27.1	26.3	25.8	26.3	25.8	24.1	23.5	25.6	26.6	27.4	27.2	26.5	26.4	26.7	26.3	23.7	23.7	25.3	25.4	26	28.2	26.2	26.7	27	27.6	26.9	27.8	27	27.6	28.1	27.2	26.9	28	27.4	24.4	26.1	24.6	25.6	26.2	25.3	26.3	25.3	26.4	26.9	27.1	26.2	27.4	27.5	26.4	24.2	25.1	26.3	25	23.8	21.3	21.1	19.8	19.7	21	24.3	27.3	26.4	18.4	16.5	17.3	15.5	19.1	19.5	17.1	17.8	17.6	18.2	21.4	20.6	17.5	14.8	16.2	18.8	18.7	18.5	16.4	19	17.1	18.8	18.1	15.7	13.7	13.6	14.6	18.8	18.3	15.8	17	17.9	18.8	10.7	9.9	10.9	12.7	12.8	15.2	15	13.4	8.1	7.3	8.6	8.4	11.2	12.3	12.8	11.7	5.6	10.3	9.4	13.6	7.2	5.9	8.8	7	4.6	7.3	7.3	11.2	6.8	5.1	5.5	9.4	5.2	4.8	2.8	3.7	6.3	5.4	10.3	6.7	4.1	4.6	7.8	2.6	7.1	2.3	3.9	2.5	9.2	10.7	3.5	3	2.5	3.1	1.6	5.6	4.3	10.1	9.9	3.5	2.2	3.4	4.9	5.5	3.7	2.1	2.2	2.4	2.5	0.5	2	0.3	4.2	0.3	-0.9	4	-0.5	-2	2.7	2.3	-0.4	-1.6	-2.3	1.1	4.2	3.6	3.2	-0.3	4.4	0.9	0.7	3.2	2.1	2.3	1.1	-1.6	-0.8	-0.9	1.4	-0.9	-0.2	2.5	1.4	-0.6	5.1	1.6	5.6	0.3	0.2	0.1	-0.4	0.3	0.8	-1.2	5.3	3.6	-0.9	1	1.1	0.8	2.3	5.9	7.6	2.5	3	9.5	8.1	3.7	1.1	1.1	-0.4	2.9	5.5	4.8	1.9	0	1.4	1.2	3.1	5.8	8.4	2	0.6	0.4	5.1	7.3	9.1	6	2.1	3.6	0	0	0	0	0	0	3	9	0	0	0	0	0	0	0	0	27	0.5	0.5	0	0	0	0	0	0	0	0	0	0	0	0	0	0	0	0	0	0	0	0.5	0.5	0	0	0	0	0	0	0	0	0	0	0	0	0.5	2.5	0	5	0	0	0	0	0	0	0	20.5	0	0	0	31.5	3	0	2.5	0	0	24.5	0	0	0	0	13.5	21.5	0	0	0	0	0	12	0	0	0	0	0	1.5	0	0	5	18.5	0	0	3	0	0.5	22	1.5	0	0	0	0	0	5	0	0	0	0	6	0	0	0	0	0	0	0	0	0	15	0	0	0	0	0	0	0	0	0	6	3	0	0	0	0	0	0.5	0	0	0	6	5.5	0	0	0	0	0	0	10	0	0	0	0	1	0	2.5	0	13.5	0	0	0	0	0	0	0	0	0	0	0	0	0	0	0	0	0	0	0	0	0	0	0	0	0	0	0	0	0	0	0	0	0	0	0	0	0	0	0	10.5	2.5	5.5	6	3	0	11	3	0	3.5	1	0	0	0	0	0	0	0	0	0	6.5	2	1.5	0.5	0	0	10	8.5	0	0	0	0	0	0	0	0.5	0	0	0	0	2.5	18.5	3	0	0	27.4	25.5	25.7	25.3	26.2	25.8	25	27.4	27.8	27.5	27.7	28.2	29.4	27.7	28.4	28	26.4	26.8	27.9	29.3	26.2	26.3	27.5	28.5	27	27.2	25.7	27.4	28.9	29.8	28.7	28.7	27.6	27.8	26.3	25.3	27.2	25.7	27.3	28.1	28.6	27.1	26	27.6	28.4	27.3	24	25.8	27.5	21.2	23.2	25.7	26.9	22.8	20	21.5	20.1	18	17.5	20.5	24.2	26.1	26.2	19.7	14.8	14.4	15.9	18.5	19.1	13.5	18.2	16.9	20.1	22.9	15.6	14.3	14.5	15.9	18.3	21.1	18.2	17.1	17.5	18.1	17.9	15.3	11.1	12.2	12.9	15.2	18	15.5	14.1	16.3	18	19.7	11.5	7.8	11.4	10.1	14	15.1	11.2	8.6	7.7	8.9	9.4	10.3	13.7	12	7	7.1	8.9	11.1	11.5	13.7	9.7	7.8	8.6	7.6	8.7	10	11.6	13.8	9.1	7.9	9.4	8.6	7.4	7.2	6.4	7.5	9	11.2	9.4	6.7	8.1	9.6	8.2	6.2	6.2	7	8.2	6.4	10.3	10.7	4.4	4.3	5.2	6	6.8	10	9.6	9.9	7.2	4.7	3.5	4.8	5.3	6.5	5.4	5.8	3.9	4.9	6.1	6.2	5.8	6	4.8	4.4	5.1	5.4	4.1	4.5	4.4	4.2	4.2	4.3	3.2	4.2	4.1	4.1	4.2	4.5	4.5	4.5	5.1	4.8	3.9	3.9	3.8	4	3	3.2	4.6	5.3	5.3	5.4	5.6	5.9	6.3	6.9	6.6	5.4	5.7	5.4	4.2	5.5	5.7	5.8	9.1	6.8	5.1	6	5.7	6.1	8.2	9.9	9	5.4	7.5	10.1	9	5.9	4.7	4.7	4.9	7.8	7.1	5.2	4.5	4.3	4.6	5.4	8	9.6	9.5	4.5	4.2	4.3	7	9.6	10.9	8.2	4.9	4.5	13.83	17.42	16.48	15.93	14.55	14.02	12.8	8.25	12.49	14.93	15.71	14.47	11.59	14.73	13.3	13.23	10.31	10.13	9.9	8.94	15.98	16.62	11.86	13.2	17.41	17.72	19.48	17.27	15.26	14.36	15.71	15.46	16.56	16.61	15.88	15.22	14.26	15.76	13.93	11.95	12.63	15.57	15.46	14.83	15.26	16.61	19.91	17.61	13.02	18.16	16.16	16.24	16.02	13.48	15.44	9.43	12.15	14.44	13.8	14.12	13.6	15.6	14.79	6.74	10.53	11.56	9.28	5.91	9.33	10.91	3.77	9.06	7.82	4.52	12.66	10.42	8.88	8.97	5.52	2.43	9.05	8.54	9.59	7.86	8.7	10.34	11.15	8.44	8.4	7.33	6.87	7.59	7.87	6.79	5.67	3.25	7.03	6.69	3.58	8.43	3.61	2.97	7.93	9.93	7.57	5.31	6.18	5.07	2.71	7.62	8.99	8.68	4.49	6.17	3.87	4.37	5.88	4.64	5.61	5.01	4.08	4.03	2.99	1.78	5.3	3.89	3.38	6.18	5.38	6.73	5.72	4.06	4.04	3.39	6.38	6.34	3.69	3.7	4.93	4.6	4.97	3.16	3.92	4.55	2.4	4.67	5.15	4.42	4.55	5.25	2.81	2.53	1.5	4.59	6.73	5.88	4.46	4.3	4.58	5.22	3.95	2.86	3.73	3.46	3.19	2.28	3.11	3.55	4.55	3.79	3.38	4.69	3.59	3.58	4.32	4.28	4.65	3.89	3	3.99	5.19	4.75	4.52	4.04	4.98	4.28	3.75	4.23	4.41	4.35	4.33	3.16	3.47	3.76	4.06	3.06	3.86	5.55	3.62	3.52	5.18	2.39	4.05	2.85	1.36	2.62	3.54	1.16	2.32	2.56	2.23	4	3.03	3.16	4.18	3.32	2.67	2.13	4.57	4.97	3.67	2.51	2.4	4.4	3.55	4.08	4.2	2.5	3.34	5.17	5.18	5.12	5.49	4.69	3.64	3.35	4.71	4.22	4.11	5.12	5.95	3.1	1.8	3.92	4.91	6.15	66.5	59.4	60.9	61.4	64.3	64.8	66.1	76.9	69	64.8	63.8	66.1	71.7	65.3	68.1	67.9	71.9	72.6	73.8	76.6	62.1	61.3	69.9	68.3	60.8	60.5	56.9	61.3	65.4	67.5	64.6	65	62.5	62.6	62.3	62.4	65.6	62	66.2	70.2	69.4	63.5	62.7	65.1	65	62.2	54.7	59.4	67.9	53.9	58.9	61.3	62.7	62.8	56.4	69.5	62.3	55.5	55.9	59.2	64	62.6	63.9	74.5	58.4	55.5	63.2	75.8	67.2	55.3	82.8	65.1	72	83.5	55.2	57.9	62	63.9	76.8	89.7	66.8	66.7	64.6	69.7	67.3	59.7	49.9	59.1	60.6	67.5	72.4	67.1	64.2	70.6	76	85.8	62	53.8	76.1	54.5	79.5	83.6	58.5	46.4	50.4	62.6	60.4	67	83.5	61.2	43.8	45	66.5	64.3	74.8	75.8	62.3	62.7	60.5	60.3	68.1	71.3	79.5	88.6	63.2	67	73.5	58.2	57.9	51.7	52.8	64.9	69	76.8	59.6	51.4	68.7	72.2	62.5	57.4	55.5	68.9	67.7	58.5	81.1	69.6	46.1	49.3	53.4	53.3	70.7	79.8	86.5	68.3	51.7	44.4	44	52.8	53.6	55.5	57.7	67	51.1	58.6	65.7	73.1	65.1	62.8	51.3	53.7	60.1	53.5	53.3	55.7	50.4	49.5	47.5	52.5	51.6	51.3	44.2	46.4	48.1	52.7	47.5	51.2	57.7	53.1	47	47.3	46.7	55.9	46.3	46	53.1	63.4	57.9	49.3	60.7	62.7	54.9	74.3	61.9	65.5	80.8	67.3	54.3	82.6	71.1	69.3	80.3	63	62.7	65.5	57.7	64.8	75.4	82.3	66.3	52.1	67.1	80.1	78.9	57.3	57	53.5	53.9	75.8	68	50.2	46.5	45.7	45.6	53.5	68.7	74.1	66.8	51.6	50.6	45.7	54	75.6	85.8	67.7	49.9	42.2	48	44	39	36	51	47	48	57	51	51	52	47	55	49	55	46	46	52	58	54	49	54	51	52	42	46	38	40	39	52	44	47	47	44	47	44	46	43	49	52	47	46	44	49	45	48	34	44	56	33	40	46	43	47	44	58	40	31	31	38	49	44	48	53	43	45	43	55	39	42	69	32	58	74	40	45	41	45	60	85	49	49	39	53	55	45	31	33	38	53	62	56	47	54	57	64	48	40	57	43	56	66	30	35	34	35	41	46	73	43	35	35	48	41	63	65	45	40	44	39	52	41	67	80	45	44	54	43	41	35	32	49	49	56	32	41	37	59	53	40	41	50	45	38	65	48	35	37	43	36	51	64	79	57	43	30	36	37	41	35	46	34	41	44	46	60	43	49	39	39	39	43	34	35	41	35	34	40	36	37	37	35	35	34	38	38	45	43	33	38	33	34	34	35	41	39	30	27	39	42	35	56	40	50	63	52	40	64	47	53	64	46	45	36	31	46	52	71	36	30	48	67	71	36	38	30	36	53	45	36	33	35	32	33	50	53	52	38	41	33	35	62	72	42	35	25	1.67	1.82	1.52	1.36	1.67	1.36	1.59	1.52	1.36	1.67	2.2	1.36	1.67	1.82	1.74	1.67	1.74	1.59	1.74	1.44	2.35	2.96	1.06	1.14	1.36	1.9	1.44	1.44	1.74	1.36	1.59	1.36	1.29	1.44	1.36	1.67	1.97	1.67	1.74	1.29	1.36	1.74	1.59	1.29	1.67	1.36	1.97	2.27	3.26	1.59	1.36	1.67	1.97	3.18	2.12	1.21	1.52	1.21	1.21	1.59	1.52	2.5	2.58	2.5	2.43	2.81	1.59	1.21	2.27	1.82	1.29	1.52	1.44	1.14	3.64	1.9	1.44	1.59	1.44	0.99	1.97	1.29	1.29	1.44	1.29	1.9	1.67	1.14	1.44	1.44	1.21	2.27	1.59	1.52	1.21	1.44	3.56	2.35	1.74	2.65	1.14	0.83	3.03	3.26	1.44	1.29	1.36	1.21	1.06	3.18	5	3.34	1.21	2.12	1.06	0.91	2.27	1.36	1.36	1.06	1.14	1.36	1.21	0.83	2.58	1.36	1.06	1.97	1.59	3.34	2.2	0.99	0.99	1.44	4.62	2.43	1.14	1.52	3.18	2.05	3.49	1.21	2.12	1.52	1.52	2.5	3.56	2.81	2.35	2.43	1.06	1.06	1.21	2.43	2.35	3.64	4.47	3.94	3.56	3.34	2.88	2.65	4.55	3.71	1.14	1.36	1.29	3.34	3.41	1.52	1.67	3.56	1.74	2.12	3.11	2.5	1.82	3.49	4.17	3.49	2.65	2.96	2.88	1.44	2.73	1.21	2.58	2.96	3.34	2.96	1.52	2.5	3.49	3.03	2.12	1.29	1.14	1.52	1.06	1.59	1.82	1.44	2.2	1.74	1.74	3.26	1.52	1.14	1.14	1.29	1.67	2.88	1.21	1.29	1.67	1.06	1.21	0.91	1.74	1.74	1.21	0.99	1.06	3.03	1.82	2.12	1.36	0.99	2.27	2.73	3.94	2.65	2.65	1.14	1.29	0.99	2.12	3.87	2.2	1.52	1.29	1.14	1.06	2.43	1.67	2.43	2.88	2.73	3.03	4.47	2.96	2.43	3.79	2.88	2.88	3.71	4.4	2.73	3.79	4.02	3.87	3.79	6.67	4.32	4.25	3.11	4.78	5.91	2.43	2.96	3.26	3.79	2.73	3.26	3.94	3.34	2.73	2.58	3.11	2.81	2.81	3.49	4.62	4.32	3.94	3.49	3.18	3.71	3.18	2.65	3.34	3.41	3.56	4.32	6.6	2.88	3.03	3.49	4.32	5	3.64	3.41	3.41	2.27	2.65	3.26	3.18	4.17	4.32	5.61	4.85	4.62	3.71	3.34	4.32	3.71	2.96	3.79	3.87	3.03	5.46	4.02	3.03	3.64	3.18	2.27	3.41	2.43	2.5	3.87	2.58	3.49	3.18	2.05	3.11	3.94	2.73	4.47	3.94	3.34	2.81	2.96	6.9	4.32	4.17	4.4	3.03	1.74	5.16	5.16	2.96	2.58	2.58	2.35	2.27	6.75	7.88	5.38	2.27	5.61	2.5	2.27	4.47	3.34	3.79	2.27	2.2	3.03	2.88	1.97	4.85	3.56	1.9	3.64	3.26	7.35	4.7	1.97	1.82	3.87	10.01	5	1.82	3.41	5.16	5.84	5.61	2.27	5	2.65	3.71	4.62	5.46	4.85	4.62	4.93	2.05	2.65	2.88	3.94	3.49	5	6.75	6.44	6.14	8.95	5.38	6.22	6.6	6.06	2.96	3.11	3.34	6.22	6.75	3.34	4.25	5.08	4.02	5.53	5.16	3.41	3.26	7.58	5.84	4.62	4.32	4.62	4.47	3.34	5.16	2.5	4.47	4.47	4.7	4.25	3.34	5.53	5.23	4.47	4.02	2.43	2.35	2.96	2.2	3.79	3.41	3.18	4.4	3.71	3.56	8.57	3.03	2.81	2.43	2.27	4.55	5.08	3.03	3.41	3.71	2.65	3.18	2.2	4.62	4.62	2.81	3.56	2.5	6.29	3.94	4.02	2.81	2.58	4.62	5.53	6.9	5.31	5.61	2.2	2.88	2.2	4.7	6.6	4.55	2.96	3.64	3.56	2.58	5.99	3.56	5.08	13.2	12.8	12.4	12.1	11.8	11	0.4	7.3	7.5	9.1	9.1	12.6	11	8.5	10.7	10.3	9.4	11.2	8.1	5.1	2.1	3.1	4.8	3.1	11.2	12.4	12.1	12.1	12.2	11.1	10.2	10.5	10.4	11	9.9	11.3	9.6	11	8.9	6.3	10.4	9.7	10.5	10.7	11.2	11	6.9	5.8	2.4	10.6	11	10.4	10	2.5	10.8	0.3	8.9	11.6	11.6	11.1	4.2	9.8	8.4	0.9	3.3	3.3	6.4	0.2	7.8	5.4	0	9.6	5.8	0.1	5.8	4.8	11	7.5	0	0	6.8	8.5	7.5	6	4.7	6	7.2	9.4	8.3	5.3	0	0	1.9	2.4	0	0	1.7	6.7	0	2.9	0	0	4.2	6.6	9.3	10.2	10	9.7	0.7	6.5	5.6	3.9	6.8	7.2	0.1	2.4	3	7.5	5.1	8.5	5.1	8.6	8.3	0	2.9	7.8	4.7	8.5	9.3	2.3	7.7	4.1	8.7	6.2	5.8	8.5	9.1	6.8	0	9.2	2.3	9.2	0.1	8.5	0	4.5	4.2	0	5.5	6.6	8	6.8	0	4.2	8.3	5.8	3	1.3	3.7	4.5	0.9	0	2.8	2.3	5.3	6.2	6.5	0.4	6.9	8.6	7.5	1.3	7.8	8.2	5	7.5	9.1	0.5	4.8	4.3	7.3	5.4	4.2	7.8	8.3	4	2.5	7.2	6.4	5.3	3.9	2.9	4.9	8.6	2.3	7.5	9.5	9.1	4.3	5.3	8	5.9	7.1	2.8	3	0.2	10	0	4.6	9.7	2.8	2.2	6.9	0.2	10.5	10.4	7.5	1.3	6.4	10.1	7	0	0	3.1	7.8	7.4	10.6	1.7	5.3	8.3	7.5	9.2	8.3	7.6	10.9	2.3	5.5	4.2	5.5	9.1	7.1	0.3	0.2	4.3	10.8	6.2	338.2	331.1	324	318.6	313.2	299.3	119.5	236	239	265.7	265.3	324	296.6	254	290.6	283.4	267.8	297.6	245.1	194.3	143.7	160	188	159.2	293.7	313.1	307.4	306.8	307.8	288.9	273.3	277.6	275.2	284.4	265.6	287.8	259.2	281.3	246.2	203.2	269.1	256.9	269	271.3	278.5	274.3	207.8	189.4	134.5	264.1	269.5	259	251.7	132.9	262.2	97.3	230.5	271.3	270.2	261.3	154.2	239.1	216.6	101.7	137.4	136.6	182.4	88.7	201.3	164.6	40.6	224.5	167.6	83.5	165.7	150.3	238.5	187.1	38.2	37.9	173.8	196.6	181.5	159.5	140.4	157.4	172.8	201.7	185.5	143.8	34.7	34.4	95.7	101.6	33.5	33.2	90.2	154.1	32.4	103.5	31.8	31.6	117.5	146.6	179.1	189	185.3	180.4	70	139.4	127.7	106.5	140.1	143.9	59.7	86	92.4	143.7	115.2	153.3	113.8	152.6	148.4	26.4	86.5	140.3	105.3	146.5	154.5	77.5	135.6	96.1	145.1	117.7	112.9	141.2	147	122.1	24.2	146.5	73.7	145.6	50.3	137.6	23.7	95.5	92.2	23.5	105.3	116.5	130.9	118.4	23.3	91.5	133.7	108	79.2	61.7	86.6	94.9	57.8	23.5	77.8	72.8	104.2	113.9	117.3	53.7	122.3	140.6	129.5	64.2	133.7	138.5	104.8	132.2	150.1	57.4	104.7	99.8	133.3	113.1	100.4	141.2	147.6	100	83.6	137.7	129.5	117.6	102.2	91.3	115.4	159.7	86.2	148.8	173.7	170.1	113.1	126.1	160.1	135.3	151.2	98.7	101.9	67.4	192.4	31.9	125.7	192.5	104.2	97.1	159.7	72.2	209.8	209.9	172.3	89.6	159.7	211.3	170.1	36.1	36.4	119.1	185.9	181.5	228	102.6	154.9	199	188.7	214.5	202.7	193.6	243.3	117.4	165.7	147.3	167.7	222.8	193.8	91.6	90.7	154.1	254.7	185	8.315	8.778	8.191	7.826	7.871	7.22	4.109	5.383	5.975	7.074	7.672	7.86	7.233	6.955	7.386	7.149	6.379	6.807	5.95	4.722	5.615	6.53	4.678	4.441	7.557	8.533	8.101	7.868	7.973	7.164	7.215	7.036	7.005	7.342	6.752	7.314	6.984	7.281	6.492	5.083	6.436	6.907	6.918	6.638	7.219	6.975	6.824	6.469	5.46	6.998	6.617	6.845	7.001	5.531	7.016	2.839	5.37	5.954	5.812	6.223	4.485	7.08	6.595	3.073	4.409	4.953	4.048	2.095	4.849	4.277	1.21	4.485	3.524	1.777	6.168	4.014	4.429	3.931	1.55	0.838	4.055	3.74	3.718	3.262	3.062	3.966	4.075	3.426	3.484	2.863	1.617	2.392	2.568	2.349	1.387	0.998	3.545	3.3	1.233	3.521	0.988	0.765	3.664	4.794	2.96	2.468	2.663	2.311	0.976	3.736	5.827	4.194	1.78	2.691	1.104	1.268	2.332	1.851	1.878	1.798	1.409	1.757	1.467	0.462	2.241	1.575	1.138	2.472	2.102	3.21	2.442	1.166	1.409	1.306	3.789	2.744	1.38	1.396	2.239	2.03	2.623	1.248	1.43	1.662	0.72	1.868	2.937	2.158	1.99	2.255	1.006	0.909	0.434	1.798	2.664	3.301	3.203	2.64	2.577	2.644	1.918	1.348	2.768	2.138	1.028	0.925	1.131	1.914	2.682	1.54	1.44	2.611	1.588	1.779	2.424	2.213	2.037	2.326	2.385	2.505	2.678	2.619	2.44	1.67	2.736	1.453	1.899	2.536	2.839	2.56	1.701	1.754	2.509	2.625	1.886	1.493	1.781	2.405	1.368	1.665	2.47	1.374	2.3	1.422	0.945	1.728	2.106	0.485	1.232	1.81	1.307	2.331	1.685	1.264	2.648	2.127	1.833	1.034	2.496	2.986	2.078	0.818	0.826	2.843	2.423	2.739	2.741	1.261	2.4	3.679	4.37	3.762	3.815	2.534	2.977	1.651	2.985	3.569	2.793	3.162	3.06	1.477	1.175	2.799	3.577	3.871	13.90065113	13.87912361	13.85707422	13.83451548	13.81145992	13.78792006	13.76390842	13.73943744	13.71451954	13.68916705	13.66339219	13.6372071	13.61062379	13.58365413	13.55630986	13.52860254	13.50054359	13.47214424	13.44341552	13.4143683	13.38501324	13.35536077	13.32542115	13.29520441	13.26472035	13.23397857	13.20298845	13.17175913	13.14029954	13.1086184	13.07672419	13.04462518	13.01232943	12.97984476	12.94717881	12.91433901	12.88133256	12.84816648	12.81484762	12.7813826	12.74777788	12.71403975	12.68017433	12.64618756	12.61208525	12.57787306	12.54355648	12.5091409	12.47463159	12.44003369	12.40535223	12.37059215	12.3357583	12.30085546	12.26588833	12.23086155	12.1957797	12.16064733	12.12546895	12.09024906	12.05499212	12.01970263	11.98438505	11.94904388	11.91368364	11.8783089	11.84292426	11.80753438	11.77214399	11.7367579	11.701381	11.66601828	11.63067483	11.59535587	11.56006673	11.52481288	11.48959994	11.4544337	11.41932008	11.3842652	11.34927536	11.31435703	11.27951692	11.24476191	11.21009912	11.17553589	11.14107979	11.10673863	11.07252047	11.03843362	11.00448666	10.97068843	10.93704802	10.90357484	10.87027854	10.83716906	10.80425665	10.77155181	10.73906537	10.70680841	10.67479234	10.64302882	10.61152982	10.58030759	10.54937465	10.51874381	10.48842814	10.45844097	10.42879588	10.39950671	10.37058751	10.34205257	10.31391638	10.28619361	10.25889914	10.23204798	10.2056553	10.17973637	10.15430659	10.12938141	10.10497636	10.08110698	10.05778884	10.03503746	10.01286831	9.991296811	9.97033824	9.950007749	9.930320316	9.911290711	9.892933471	9.87526286	9.858292837	9.842037024	9.826508675	9.811720636	9.797685318	9.784414659	9.771920099	9.760212542	9.749302331	9.739199215	9.729912324	9.721450141	9.713820478	9.707030452	9.701086466	9.695994185	9.691758526	9.688383634	9.685872879	9.684228837	9.683453287	9.683547204	9.684510756	9.686343305	9.689043405	9.692608812	9.697036488	9.702322609	9.70846258	9.715451047	9.723281917	9.731948369	9.741442884	9.751757259	9.762882638	9.774809531	9.787527848	9.801026923	9.815295545	9.830321991	9.846094053	9.862599073	9.879823978	9.897755309	9.916379256	9.935681693	9.95564821	9.976264144	9.997514616	10.01938456	10.04185876	10.06492188	10.08855847	10.11275305	10.13749008	10.16275402	10.18852935	10.21480059	10.24155234	10.26876928	10.2964362	10.32453802	10.35305983	10.38198687	10.41130456	10.44099853	10.47105463	10.50145892	10.53219769	10.56325751	10.59462516	10.62628771	10.6582325	10.69044712	10.72291946	10.75563767	10.78859021	10.82176581	10.85515346	10.88874248	10.92252243	10.95648318	10.99061487	11.02490789	11.05935294	11.09394095	11.12866313	11.16351095	11.1984761	11.23355054	11.26872646	11.30399625	11.33935255	11.37478821	11.41029626	11.44586995	11.48150269	11.51718809	11.55291992	11.5886921	11.6244987	11.66033393	11.69619214	11.73206778	11.76795542	11.80384973	11.83974546	11.87563746	11.91152061	11.94738988	11.98324029	12.01906687	12.05486471	12.0906289
63682	F19	F19	2010	V426	31.7	44	37.6	48.4	36	113	70_13_1	3_10_10	29.5	30.2	29.9	29.5	29.3	28.9	28	27	29.1	30	30.4	30.1	29.4	30	29.7	29.5	27.5	27.6	28	28.2	29.9	30.2	28.7	29.7	30.8	31	31.1	30.9	30.7	30.7	30.8	30.7	30.7	30.8	29.9	29.2	29.6	29.6	29.5	29	29.5	30.1	29.6	30	30.5	30.6	30.6	30.4	29.2	28.7	28.7	29.8	30.2	27.3	26.9	24.6	25.3	25.4	24.8	26.5	28	29.7	29.4	22	21.3	21.7	21.2	20.7	23.2	20.7	19	21.7	22.9	22.6	23.1	20.9	20	21	20.3	20.1	22.5	21.5	22.4	21.7	22.1	21.5	19.2	18	18.5	19.4	21	19.8	19	19.8	20.2	19.7	16.3	12.5	13	16.3	15.5	15.9	16.8	16.3	13.3	12.2	13.6	13.4	14.4	17.2	14	13.8	11.3	15.2	13.4	15.9	13.6	10.2	12.2	10.4	10.6	12	12.6	13.6	12.4	9.4	10.6	12.8	10.6	11.9	9.8	9.1	10.9	12.6	13.8	10.9	9.4	11.2	11	8.1	8.6	7.2	9.8	8.3	10.5	13.4	6.3	5	6.6	8.7	6.4	10.3	8.5	12.5	11.9	7.8	3.7	5.6	6.8	9.3	6	4.9	3.1	4.4	5.9	4.6	5.3	6.3	6	4.1	4.6	7.1	3.2	3.9	5	4.6	5.2	4.1	0.2	4.1	5.9	5.2	5	4.7	6.2	5.1	5.2	5.5	4.3	4.2	4	2.2	0.8	1.8	4.9	4.4	5.7	8.3	5.8	6.1	9	5.9	7.9	4.2	2	3.8	3.3	1.2	3.8	4.4	8.8	8.1	4	5.7	6.8	6.1	8.2	9.7	11.5	7.5	8.6	10.4	8.9	7.4	4.2	5.1	5.6	7.4	7.6	7.5	6.5	6.1	7.1	7.1	9.2	10.8	12.2	5	4.3	6.1	10.8	10.5	10.5	9.8	6.7	7.9	33.4	34.6	35	35.5	33.3	33	32	31.8	33.8	33.6	33.5	34.9	33.6	35.5	33.6	34.8	33.3	32.7	32.2	31.9	33.8	32.1	33.1	33.7	35.9	35.1	36	36.1	36.6	34.4	36	35.1	35.2	35.4	34.5	34.4	35.2	33.9	33.8	34.3	35.1	34.7	34.2	33.6	35.3	34.7	35.7	36	32.5	33.1	33.4	34.2	35.3	29.6	31.4	27.7	30.3	31.7	30	32.3	32.6	34.6	34.2	26.5	26.1	24.9	26.2	24.6	28	24.1	20.4	27.9	27.5	24.3	26	24.8	25.2	25.7	23.7	21.4	25.9	25.8	26.7	25.7	25.5	25.2	23.1	24.1	23.9	23.9	23.5	21.2	23.1	23.6	24	21	20.6	15.8	14.9	19.2	17.8	18.5	20	19.2	17.8	17.9	19.3	18.7	17.8	21.4	16.9	16.3	17	19.8	16.9	19.2	17.4	15.1	16.2	15.3	15	17.1	17.5	15.8	14.6	14.8	15.7	15.2	14.8	15.4	15.2	13.1	16.4	18.5	17.8	14	16.1	16.4	14.9	11.3	10.4	11.9	14.4	12.9	11.7	16.6	10.7	6.5	9.6	12.1	11.6	15.4	11.3	15	14.1	11.6	5	7.4	9.5	15.1	7.2	7.4	5.1	6.6	9.6	8.8	9.6	9.3	8.2	7.6	9.2	9.5	6.7	8.4	7.6	7.9	8.2	6.7	3.3	7.3	8.5	7.8	8	8.5	9.4	8.5	8.2	8.2	7	7.1	6.8	7.5	4	4.6	8.8	9.9	11.5	12.9	12.9	11.6	13.1	9.5	11.5	7.4	5.3	7.3	7.3	2.8	8	9.2	12.5	10.6	7.8	11.3	13.2	10.7	13.3	13	18.4	11.7	14.1	12.2	9.7	10.5	8.1	10.1	9.9	10.2	11.9	11.1	11.4	9.6	11	12.8	14.3	16.9	15.7	8.8	8.2	9.5	16.7	13	12.4	14.6	10.8	12.2	25.8	27.1	26.3	25.8	26.3	25.8	24.1	23.5	25.6	26.6	27.4	27.2	26.5	26.4	26.7	26.3	23.7	23.7	25.3	25.4	26	28.2	26.2	26.7	27	27.6	26.9	27.8	27	27.6	28.1	27.2	26.9	28	27.4	24.4	26.1	24.6	25.6	26.2	25.3	26.3	25.3	26.4	26.9	27.1	26.2	27.4	27.5	26.4	24.2	25.1	26.3	25	23.8	21.3	21.1	19.8	19.7	21	24.3	27.3	26.4	18.4	16.5	17.3	15.5	19.1	19.5	17.1	17.8	17.6	18.2	21.4	20.6	17.5	14.8	16.2	18.8	18.7	18.5	16.4	19	17.1	18.8	18.1	15.7	13.7	13.6	14.6	18.8	18.3	15.8	17	17.9	18.8	10.7	9.9	10.9	12.7	12.8	15.2	15	13.4	8.1	7.3	8.6	8.4	11.2	12.3	12.8	11.7	5.6	10.3	9.4	13.6	7.2	5.9	8.8	7	4.6	7.3	7.3	11.2	6.8	5.1	5.5	9.4	5.2	4.8	2.8	3.7	6.3	5.4	10.3	6.7	4.1	4.6	7.8	2.6	7.1	2.3	3.9	2.5	9.2	10.7	3.5	3	2.5	3.1	1.6	5.6	4.3	10.1	9.9	3.5	2.2	3.4	4.9	5.5	3.7	2.1	2.2	2.4	2.5	0.5	2	0.3	4.2	0.3	-0.9	4	-0.5	-2	2.7	2.3	-0.4	-1.6	-2.3	1.1	4.2	3.6	3.2	-0.3	4.4	0.9	0.7	3.2	2.1	2.3	1.1	-1.6	-0.8	-0.9	1.4	-0.9	-0.2	2.5	1.4	-0.6	5.1	1.6	5.6	0.3	0.2	0.1	-0.4	0.3	0.8	-1.2	5.3	3.6	-0.9	1	1.1	0.8	2.3	5.9	7.6	2.5	3	9.5	8.1	3.7	1.1	1.1	-0.4	2.9	5.5	4.8	1.9	0	1.4	1.2	3.1	5.8	8.4	2	0.6	0.4	5.1	7.3	9.1	6	2.1	3.6	0	0	0	0	0	0	3	9	0	0	0	0	0	0	0	0	27	0.5	0.5	0	0	0	0	0	0	0	0	0	0	0	0	0	0	0	0	0	0	0	0.5	0.5	0	0	0	0	0	0	0	0	0	0	0	0	0.5	2.5	0	5	0	0	0	0	0	0	0	20.5	0	0	0	31.5	3	0	2.5	0	0	24.5	0	0	0	0	13.5	21.5	0	0	0	0	0	12	0	0	0	0	0	1.5	0	0	5	18.5	0	0	3	0	0.5	22	1.5	0	0	0	0	0	5	0	0	0	0	6	0	0	0	0	0	0	0	0	0	15	0	0	0	0	0	0	0	0	0	6	3	0	0	0	0	0	0.5	0	0	0	6	5.5	0	0	0	0	0	0	10	0	0	0	0	1	0	2.5	0	13.5	0	0	0	0	0	0	0	0	0	0	0	0	0	0	0	0	0	0	0	0	0	0	0	0	0	0	0	0	0	0	0	0	0	0	0	0	0	0	0	10.5	2.5	5.5	6	3	0	11	3	0	3.5	1	0	0	0	0	0	0	0	0	0	6.5	2	1.5	0.5	0	0	10	8.5	0	0	0	0	0	0	0	0.5	0	0	0	0	2.5	18.5	3	0	0	27.4	25.5	25.7	25.3	26.2	25.8	25	27.4	27.8	27.5	27.7	28.2	29.4	27.7	28.4	28	26.4	26.8	27.9	29.3	26.2	26.3	27.5	28.5	27	27.2	25.7	27.4	28.9	29.8	28.7	28.7	27.6	27.8	26.3	25.3	27.2	25.7	27.3	28.1	28.6	27.1	26	27.6	28.4	27.3	24	25.8	27.5	21.2	23.2	25.7	26.9	22.8	20	21.5	20.1	18	17.5	20.5	24.2	26.1	26.2	19.7	14.8	14.4	15.9	18.5	19.1	13.5	18.2	16.9	20.1	22.9	15.6	14.3	14.5	15.9	18.3	21.1	18.2	17.1	17.5	18.1	17.9	15.3	11.1	12.2	12.9	15.2	18	15.5	14.1	16.3	18	19.7	11.5	7.8	11.4	10.1	14	15.1	11.2	8.6	7.7	8.9	9.4	10.3	13.7	12	7	7.1	8.9	11.1	11.5	13.7	9.7	7.8	8.6	7.6	8.7	10	11.6	13.8	9.1	7.9	9.4	8.6	7.4	7.2	6.4	7.5	9	11.2	9.4	6.7	8.1	9.6	8.2	6.2	6.2	7	8.2	6.4	10.3	10.7	4.4	4.3	5.2	6	6.8	10	9.6	9.9	7.2	4.7	3.5	4.8	5.3	6.5	5.4	5.8	3.9	4.9	6.1	6.2	5.8	6	4.8	4.4	5.1	5.4	4.1	4.5	4.4	4.2	4.2	4.3	3.2	4.2	4.1	4.1	4.2	4.5	4.5	4.5	5.1	4.8	3.9	3.9	3.8	4	3	3.2	4.6	5.3	5.3	5.4	5.6	5.9	6.3	6.9	6.6	5.4	5.7	5.4	4.2	5.5	5.7	5.8	9.1	6.8	5.1	6	5.7	6.1	8.2	9.9	9	5.4	7.5	10.1	9	5.9	4.7	4.7	4.9	7.8	7.1	5.2	4.5	4.3	4.6	5.4	8	9.6	9.5	4.5	4.2	4.3	7	9.6	10.9	8.2	4.9	4.5	13.83	17.42	16.48	15.93	14.55	14.02	12.8	8.25	12.49	14.93	15.71	14.47	11.59	14.73	13.3	13.23	10.31	10.13	9.9	8.94	15.98	16.62	11.86	13.2	17.41	17.72	19.48	17.27	15.26	14.36	15.71	15.46	16.56	16.61	15.88	15.22	14.26	15.76	13.93	11.95	12.63	15.57	15.46	14.83	15.26	16.61	19.91	17.61	13.02	18.16	16.16	16.24	16.02	13.48	15.44	9.43	12.15	14.44	13.8	14.12	13.6	15.6	14.79	6.74	10.53	11.56	9.28	5.91	9.33	10.91	3.77	9.06	7.82	4.52	12.66	10.42	8.88	8.97	5.52	2.43	9.05	8.54	9.59	7.86	8.7	10.34	11.15	8.44	8.4	7.33	6.87	7.59	7.87	6.79	5.67	3.25	7.03	6.69	3.58	8.43	3.61	2.97	7.93	9.93	7.57	5.31	6.18	5.07	2.71	7.62	8.99	8.68	4.49	6.17	3.87	4.37	5.88	4.64	5.61	5.01	4.08	4.03	2.99	1.78	5.3	3.89	3.38	6.18	5.38	6.73	5.72	4.06	4.04	3.39	6.38	6.34	3.69	3.7	4.93	4.6	4.97	3.16	3.92	4.55	2.4	4.67	5.15	4.42	4.55	5.25	2.81	2.53	1.5	4.59	6.73	5.88	4.46	4.3	4.58	5.22	3.95	2.86	3.73	3.46	3.19	2.28	3.11	3.55	4.55	3.79	3.38	4.69	3.59	3.58	4.32	4.28	4.65	3.89	3	3.99	5.19	4.75	4.52	4.04	4.98	4.28	3.75	4.23	4.41	4.35	4.33	3.16	3.47	3.76	4.06	3.06	3.86	5.55	3.62	3.52	5.18	2.39	4.05	2.85	1.36	2.62	3.54	1.16	2.32	2.56	2.23	4	3.03	3.16	4.18	3.32	2.67	2.13	4.57	4.97	3.67	2.51	2.4	4.4	3.55	4.08	4.2	2.5	3.34	5.17	5.18	5.12	5.49	4.69	3.64	3.35	4.71	4.22	4.11	5.12	5.95	3.1	1.8	3.92	4.91	6.15	66.5	59.4	60.9	61.4	64.3	64.8	66.1	76.9	69	64.8	63.8	66.1	71.7	65.3	68.1	67.9	71.9	72.6	73.8	76.6	62.1	61.3	69.9	68.3	60.8	60.5	56.9	61.3	65.4	67.5	64.6	65	62.5	62.6	62.3	62.4	65.6	62	66.2	70.2	69.4	63.5	62.7	65.1	65	62.2	54.7	59.4	67.9	53.9	58.9	61.3	62.7	62.8	56.4	69.5	62.3	55.5	55.9	59.2	64	62.6	63.9	74.5	58.4	55.5	63.2	75.8	67.2	55.3	82.8	65.1	72	83.5	55.2	57.9	62	63.9	76.8	89.7	66.8	66.7	64.6	69.7	67.3	59.7	49.9	59.1	60.6	67.5	72.4	67.1	64.2	70.6	76	85.8	62	53.8	76.1	54.5	79.5	83.6	58.5	46.4	50.4	62.6	60.4	67	83.5	61.2	43.8	45	66.5	64.3	74.8	75.8	62.3	62.7	60.5	60.3	68.1	71.3	79.5	88.6	63.2	67	73.5	58.2	57.9	51.7	52.8	64.9	69	76.8	59.6	51.4	68.7	72.2	62.5	57.4	55.5	68.9	67.7	58.5	81.1	69.6	46.1	49.3	53.4	53.3	70.7	79.8	86.5	68.3	51.7	44.4	44	52.8	53.6	55.5	57.7	67	51.1	58.6	65.7	73.1	65.1	62.8	51.3	53.7	60.1	53.5	53.3	55.7	50.4	49.5	47.5	52.5	51.6	51.3	44.2	46.4	48.1	52.7	47.5	51.2	57.7	53.1	47	47.3	46.7	55.9	46.3	46	53.1	63.4	57.9	49.3	60.7	62.7	54.9	74.3	61.9	65.5	80.8	67.3	54.3	82.6	71.1	69.3	80.3	63	62.7	65.5	57.7	64.8	75.4	82.3	66.3	52.1	67.1	80.1	78.9	57.3	57	53.5	53.9	75.8	68	50.2	46.5	45.7	45.6	53.5	68.7	74.1	66.8	51.6	50.6	45.7	54	75.6	85.8	67.7	49.9	42.2	48	44	39	36	51	47	48	57	51	51	52	47	55	49	55	46	46	52	58	54	49	54	51	52	42	46	38	40	39	52	44	47	47	44	47	44	46	43	49	52	47	46	44	49	45	48	34	44	56	33	40	46	43	47	44	58	40	31	31	38	49	44	48	53	43	45	43	55	39	42	69	32	58	74	40	45	41	45	60	85	49	49	39	53	55	45	31	33	38	53	62	56	47	54	57	64	48	40	57	43	56	66	30	35	34	35	41	46	73	43	35	35	48	41	63	65	45	40	44	39	52	41	67	80	45	44	54	43	41	35	32	49	49	56	32	41	37	59	53	40	41	50	45	38	65	48	35	37	43	36	51	64	79	57	43	30	36	37	41	35	46	34	41	44	46	60	43	49	39	39	39	43	34	35	41	35	34	40	36	37	37	35	35	34	38	38	45	43	33	38	33	34	34	35	41	39	30	27	39	42	35	56	40	50	63	52	40	64	47	53	64	46	45	36	31	46	52	71	36	30	48	67	71	36	38	30	36	53	45	36	33	35	32	33	50	53	52	38	41	33	35	62	72	42	35	25	1.67	1.82	1.52	1.36	1.67	1.36	1.59	1.52	1.36	1.67	2.2	1.36	1.67	1.82	1.74	1.67	1.74	1.59	1.74	1.44	2.35	2.96	1.06	1.14	1.36	1.9	1.44	1.44	1.74	1.36	1.59	1.36	1.29	1.44	1.36	1.67	1.97	1.67	1.74	1.29	1.36	1.74	1.59	1.29	1.67	1.36	1.97	2.27	3.26	1.59	1.36	1.67	1.97	3.18	2.12	1.21	1.52	1.21	1.21	1.59	1.52	2.5	2.58	2.5	2.43	2.81	1.59	1.21	2.27	1.82	1.29	1.52	1.44	1.14	3.64	1.9	1.44	1.59	1.44	0.99	1.97	1.29	1.29	1.44	1.29	1.9	1.67	1.14	1.44	1.44	1.21	2.27	1.59	1.52	1.21	1.44	3.56	2.35	1.74	2.65	1.14	0.83	3.03	3.26	1.44	1.29	1.36	1.21	1.06	3.18	5	3.34	1.21	2.12	1.06	0.91	2.27	1.36	1.36	1.06	1.14	1.36	1.21	0.83	2.58	1.36	1.06	1.97	1.59	3.34	2.2	0.99	0.99	1.44	4.62	2.43	1.14	1.52	3.18	2.05	3.49	1.21	2.12	1.52	1.52	2.5	3.56	2.81	2.35	2.43	1.06	1.06	1.21	2.43	2.35	3.64	4.47	3.94	3.56	3.34	2.88	2.65	4.55	3.71	1.14	1.36	1.29	3.34	3.41	1.52	1.67	3.56	1.74	2.12	3.11	2.5	1.82	3.49	4.17	3.49	2.65	2.96	2.88	1.44	2.73	1.21	2.58	2.96	3.34	2.96	1.52	2.5	3.49	3.03	2.12	1.29	1.14	1.52	1.06	1.59	1.82	1.44	2.2	1.74	1.74	3.26	1.52	1.14	1.14	1.29	1.67	2.88	1.21	1.29	1.67	1.06	1.21	0.91	1.74	1.74	1.21	0.99	1.06	3.03	1.82	2.12	1.36	0.99	2.27	2.73	3.94	2.65	2.65	1.14	1.29	0.99	2.12	3.87	2.2	1.52	1.29	1.14	1.06	2.43	1.67	2.43	2.88	2.73	3.03	4.47	2.96	2.43	3.79	2.88	2.88	3.71	4.4	2.73	3.79	4.02	3.87	3.79	6.67	4.32	4.25	3.11	4.78	5.91	2.43	2.96	3.26	3.79	2.73	3.26	3.94	3.34	2.73	2.58	3.11	2.81	2.81	3.49	4.62	4.32	3.94	3.49	3.18	3.71	3.18	2.65	3.34	3.41	3.56	4.32	6.6	2.88	3.03	3.49	4.32	5	3.64	3.41	3.41	2.27	2.65	3.26	3.18	4.17	4.32	5.61	4.85	4.62	3.71	3.34	4.32	3.71	2.96	3.79	3.87	3.03	5.46	4.02	3.03	3.64	3.18	2.27	3.41	2.43	2.5	3.87	2.58	3.49	3.18	2.05	3.11	3.94	2.73	4.47	3.94	3.34	2.81	2.96	6.9	4.32	4.17	4.4	3.03	1.74	5.16	5.16	2.96	2.58	2.58	2.35	2.27	6.75	7.88	5.38	2.27	5.61	2.5	2.27	4.47	3.34	3.79	2.27	2.2	3.03	2.88	1.97	4.85	3.56	1.9	3.64	3.26	7.35	4.7	1.97	1.82	3.87	10.01	5	1.82	3.41	5.16	5.84	5.61	2.27	5	2.65	3.71	4.62	5.46	4.85	4.62	4.93	2.05	2.65	2.88	3.94	3.49	5	6.75	6.44	6.14	8.95	5.38	6.22	6.6	6.06	2.96	3.11	3.34	6.22	6.75	3.34	4.25	5.08	4.02	5.53	5.16	3.41	3.26	7.58	5.84	4.62	4.32	4.62	4.47	3.34	5.16	2.5	4.47	4.47	4.7	4.25	3.34	5.53	5.23	4.47	4.02	2.43	2.35	2.96	2.2	3.79	3.41	3.18	4.4	3.71	3.56	8.57	3.03	2.81	2.43	2.27	4.55	5.08	3.03	3.41	3.71	2.65	3.18	2.2	4.62	4.62	2.81	3.56	2.5	6.29	3.94	4.02	2.81	2.58	4.62	5.53	6.9	5.31	5.61	2.2	2.88	2.2	4.7	6.6	4.55	2.96	3.64	3.56	2.58	5.99	3.56	5.08	13.2	12.8	12.4	12.1	11.8	11	0.4	7.3	7.5	9.1	9.1	12.6	11	8.5	10.7	10.3	9.4	11.2	8.1	5.1	2.1	3.1	4.8	3.1	11.2	12.4	12.1	12.1	12.2	11.1	10.2	10.5	10.4	11	9.9	11.3	9.6	11	8.9	6.3	10.4	9.7	10.5	10.7	11.2	11	6.9	5.8	2.4	10.6	11	10.4	10	2.5	10.8	0.3	8.9	11.6	11.6	11.1	4.2	9.8	8.4	0.9	3.3	3.3	6.4	0.2	7.8	5.4	0	9.6	5.8	0.1	5.8	4.8	11	7.5	0	0	6.8	8.5	7.5	6	4.7	6	7.2	9.4	8.3	5.3	0	0	1.9	2.4	0	0	1.7	6.7	0	2.9	0	0	4.2	6.6	9.3	10.2	10	9.7	0.7	6.5	5.6	3.9	6.8	7.2	0.1	2.4	3	7.5	5.1	8.5	5.1	8.6	8.3	0	2.9	7.8	4.7	8.5	9.3	2.3	7.7	4.1	8.7	6.2	5.8	8.5	9.1	6.8	0	9.2	2.3	9.2	0.1	8.5	0	4.5	4.2	0	5.5	6.6	8	6.8	0	4.2	8.3	5.8	3	1.3	3.7	4.5	0.9	0	2.8	2.3	5.3	6.2	6.5	0.4	6.9	8.6	7.5	1.3	7.8	8.2	5	7.5	9.1	0.5	4.8	4.3	7.3	5.4	4.2	7.8	8.3	4	2.5	7.2	6.4	5.3	3.9	2.9	4.9	8.6	2.3	7.5	9.5	9.1	4.3	5.3	8	5.9	7.1	2.8	3	0.2	10	0	4.6	9.7	2.8	2.2	6.9	0.2	10.5	10.4	7.5	1.3	6.4	10.1	7	0	0	3.1	7.8	7.4	10.6	1.7	5.3	8.3	7.5	9.2	8.3	7.6	10.9	2.3	5.5	4.2	5.5	9.1	7.1	0.3	0.2	4.3	10.8	6.2	338.2	331.1	324	318.6	313.2	299.3	119.5	236	239	265.7	265.3	324	296.6	254	290.6	283.4	267.8	297.6	245.1	194.3	143.7	160	188	159.2	293.7	313.1	307.4	306.8	307.8	288.9	273.3	277.6	275.2	284.4	265.6	287.8	259.2	281.3	246.2	203.2	269.1	256.9	269	271.3	278.5	274.3	207.8	189.4	134.5	264.1	269.5	259	251.7	132.9	262.2	97.3	230.5	271.3	270.2	261.3	154.2	239.1	216.6	101.7	137.4	136.6	182.4	88.7	201.3	164.6	40.6	224.5	167.6	83.5	165.7	150.3	238.5	187.1	38.2	37.9	173.8	196.6	181.5	159.5	140.4	157.4	172.8	201.7	185.5	143.8	34.7	34.4	95.7	101.6	33.5	33.2	90.2	154.1	32.4	103.5	31.8	31.6	117.5	146.6	179.1	189	185.3	180.4	70	139.4	127.7	106.5	140.1	143.9	59.7	86	92.4	143.7	115.2	153.3	113.8	152.6	148.4	26.4	86.5	140.3	105.3	146.5	154.5	77.5	135.6	96.1	145.1	117.7	112.9	141.2	147	122.1	24.2	146.5	73.7	145.6	50.3	137.6	23.7	95.5	92.2	23.5	105.3	116.5	130.9	118.4	23.3	91.5	133.7	108	79.2	61.7	86.6	94.9	57.8	23.5	77.8	72.8	104.2	113.9	117.3	53.7	122.3	140.6	129.5	64.2	133.7	138.5	104.8	132.2	150.1	57.4	104.7	99.8	133.3	113.1	100.4	141.2	147.6	100	83.6	137.7	129.5	117.6	102.2	91.3	115.4	159.7	86.2	148.8	173.7	170.1	113.1	126.1	160.1	135.3	151.2	98.7	101.9	67.4	192.4	31.9	125.7	192.5	104.2	97.1	159.7	72.2	209.8	209.9	172.3	89.6	159.7	211.3	170.1	36.1	36.4	119.1	185.9	181.5	228	102.6	154.9	199	188.7	214.5	202.7	193.6	243.3	117.4	165.7	147.3	167.7	222.8	193.8	91.6	90.7	154.1	254.7	185	8.315	8.778	8.191	7.826	7.871	7.22	4.109	5.383	5.975	7.074	7.672	7.86	7.233	6.955	7.386	7.149	6.379	6.807	5.95	4.722	5.615	6.53	4.678	4.441	7.557	8.533	8.101	7.868	7.973	7.164	7.215	7.036	7.005	7.342	6.752	7.314	6.984	7.281	6.492	5.083	6.436	6.907	6.918	6.638	7.219	6.975	6.824	6.469	5.46	6.998	6.617	6.845	7.001	5.531	7.016	2.839	5.37	5.954	5.812	6.223	4.485	7.08	6.595	3.073	4.409	4.953	4.048	2.095	4.849	4.277	1.21	4.485	3.524	1.777	6.168	4.014	4.429	3.931	1.55	0.838	4.055	3.74	3.718	3.262	3.062	3.966	4.075	3.426	3.484	2.863	1.617	2.392	2.568	2.349	1.387	0.998	3.545	3.3	1.233	3.521	0.988	0.765	3.664	4.794	2.96	2.468	2.663	2.311	0.976	3.736	5.827	4.194	1.78	2.691	1.104	1.268	2.332	1.851	1.878	1.798	1.409	1.757	1.467	0.462	2.241	1.575	1.138	2.472	2.102	3.21	2.442	1.166	1.409	1.306	3.789	2.744	1.38	1.396	2.239	2.03	2.623	1.248	1.43	1.662	0.72	1.868	2.937	2.158	1.99	2.255	1.006	0.909	0.434	1.798	2.664	3.301	3.203	2.64	2.577	2.644	1.918	1.348	2.768	2.138	1.028	0.925	1.131	1.914	2.682	1.54	1.44	2.611	1.588	1.779	2.424	2.213	2.037	2.326	2.385	2.505	2.678	2.619	2.44	1.67	2.736	1.453	1.899	2.536	2.839	2.56	1.701	1.754	2.509	2.625	1.886	1.493	1.781	2.405	1.368	1.665	2.47	1.374	2.3	1.422	0.945	1.728	2.106	0.485	1.232	1.81	1.307	2.331	1.685	1.264	2.648	2.127	1.833	1.034	2.496	2.986	2.078	0.818	0.826	2.843	2.423	2.739	2.741	1.261	2.4	3.679	4.37	3.762	3.815	2.534	2.977	1.651	2.985	3.569	2.793	3.162	3.06	1.477	1.175	2.799	3.577	3.871	13.90065113	13.87912361	13.85707422	13.83451548	13.81145992	13.78792006	13.76390842	13.73943744	13.71451954	13.68916705	13.66339219	13.6372071	13.61062379	13.58365413	13.55630986	13.52860254	13.50054359	13.47214424	13.44341552	13.4143683	13.38501324	13.35536077	13.32542115	13.29520441	13.26472035	13.23397857	13.20298845	13.17175913	13.14029954	13.1086184	13.07672419	13.04462518	13.01232943	12.97984476	12.94717881	12.91433901	12.88133256	12.84816648	12.81484762	12.7813826	12.74777788	12.71403975	12.68017433	12.64618756	12.61208525	12.57787306	12.54355648	12.5091409	12.47463159	12.44003369	12.40535223	12.37059215	12.3357583	12.30085546	12.26588833	12.23086155	12.1957797	12.16064733	12.12546895	12.09024906	12.05499212	12.01970263	11.98438505	11.94904388	11.91368364	11.8783089	11.84292426	11.80753438	11.77214399	11.7367579	11.701381	11.66601828	11.63067483	11.59535587	11.56006673	11.52481288	11.48959994	11.4544337	11.41932008	11.3842652	11.34927536	11.31435703	11.27951692	11.24476191	11.21009912	11.17553589	11.14107979	11.10673863	11.07252047	11.03843362	11.00448666	10.97068843	10.93704802	10.90357484	10.87027854	10.83716906	10.80425665	10.77155181	10.73906537	10.70680841	10.67479234	10.64302882	10.61152982	10.58030759	10.54937465	10.51874381	10.48842814	10.45844097	10.42879588	10.39950671	10.37058751	10.34205257	10.31391638	10.28619361	10.25889914	10.23204798	10.2056553	10.17973637	10.15430659	10.12938141	10.10497636	10.08110698	10.05778884	10.03503746	10.01286831	9.991296811	9.97033824	9.950007749	9.930320316	9.911290711	9.892933471	9.87526286	9.858292837	9.842037024	9.826508675	9.811720636	9.797685318	9.784414659	9.771920099	9.760212542	9.749302331	9.739199215	9.729912324	9.721450141	9.713820478	9.707030452	9.701086466	9.695994185	9.691758526	9.688383634	9.685872879	9.684228837	9.683453287	9.683547204	9.684510756	9.686343305	9.689043405	9.692608812	9.697036488	9.702322609	9.70846258	9.715451047	9.723281917	9.731948369	9.741442884	9.751757259	9.762882638	9.774809531	9.787527848	9.801026923	9.815295545	9.830321991	9.846094053	9.862599073	9.879823978	9.897755309	9.916379256	9.935681693	9.95564821	9.976264144	9.997514616	10.01938456	10.04185876	10.06492188	10.08855847	10.11275305	10.13749008	10.16275402	10.18852935	10.21480059	10.24155234	10.26876928	10.2964362	10.32453802	10.35305983	10.38198687	10.41130456	10.44099853	10.47105463	10.50145892	10.53219769	10.56325751	10.59462516	10.62628771	10.6582325	10.69044712	10.72291946	10.75563767	10.78859021	10.82176581	10.85515346	10.88874248	10.92252243	10.95648318	10.99061487	11.02490789	11.05935294	11.09394095	11.12866313	11.16351095	11.1984761	11.23355054	11.26872646	11.30399625	11.33935255	11.37478821	11.41029626	11.44586995	11.48150269	11.51718809	11.55291992	11.5886921	11.6244987	11.66033393	11.69619214	11.73206778	11.76795542	11.80384973	11.83974546	11.87563746	11.91152061	11.94738988	11.98324029	12.01906687	12.05486471	12.0906289
63683	F19	F19	2010	V183	33	53	40.8	47.1	40	120	70_13_1	3_10_10	29.5	30.2	29.9	29.5	29.3	28.9	28	27	29.1	30	30.4	30.1	29.4	30	29.7	29.5	27.5	27.6	28	28.2	29.9	30.2	28.7	29.7	30.8	31	31.1	30.9	30.7	30.7	30.8	30.7	30.7	30.8	29.9	29.2	29.6	29.6	29.5	29	29.5	30.1	29.6	30	30.5	30.6	30.6	30.4	29.2	28.7	28.7	29.8	30.2	27.3	26.9	24.6	25.3	25.4	24.8	26.5	28	29.7	29.4	22	21.3	21.7	21.2	20.7	23.2	20.7	19	21.7	22.9	22.6	23.1	20.9	20	21	20.3	20.1	22.5	21.5	22.4	21.7	22.1	21.5	19.2	18	18.5	19.4	21	19.8	19	19.8	20.2	19.7	16.3	12.5	13	16.3	15.5	15.9	16.8	16.3	13.3	12.2	13.6	13.4	14.4	17.2	14	13.8	11.3	15.2	13.4	15.9	13.6	10.2	12.2	10.4	10.6	12	12.6	13.6	12.4	9.4	10.6	12.8	10.6	11.9	9.8	9.1	10.9	12.6	13.8	10.9	9.4	11.2	11	8.1	8.6	7.2	9.8	8.3	10.5	13.4	6.3	5	6.6	8.7	6.4	10.3	8.5	12.5	11.9	7.8	3.7	5.6	6.8	9.3	6	4.9	3.1	4.4	5.9	4.6	5.3	6.3	6	4.1	4.6	7.1	3.2	3.9	5	4.6	5.2	4.1	0.2	4.1	5.9	5.2	5	4.7	6.2	5.1	5.2	5.5	4.3	4.2	4	2.2	0.8	1.8	4.9	4.4	5.7	8.3	5.8	6.1	9	5.9	7.9	4.2	2	3.8	3.3	1.2	3.8	4.4	8.8	8.1	4	5.7	6.8	6.1	8.2	9.7	11.5	7.5	8.6	10.4	8.9	7.4	4.2	5.1	5.6	7.4	7.6	7.5	6.5	6.1	7.1	7.1	9.2	10.8	12.2	5	4.3	6.1	10.8	10.5	10.5	9.8	6.7	7.9	33.4	34.6	35	35.5	33.3	33	32	31.8	33.8	33.6	33.5	34.9	33.6	35.5	33.6	34.8	33.3	32.7	32.2	31.9	33.8	32.1	33.1	33.7	35.9	35.1	36	36.1	36.6	34.4	36	35.1	35.2	35.4	34.5	34.4	35.2	33.9	33.8	34.3	35.1	34.7	34.2	33.6	35.3	34.7	35.7	36	32.5	33.1	33.4	34.2	35.3	29.6	31.4	27.7	30.3	31.7	30	32.3	32.6	34.6	34.2	26.5	26.1	24.9	26.2	24.6	28	24.1	20.4	27.9	27.5	24.3	26	24.8	25.2	25.7	23.7	21.4	25.9	25.8	26.7	25.7	25.5	25.2	23.1	24.1	23.9	23.9	23.5	21.2	23.1	23.6	24	21	20.6	15.8	14.9	19.2	17.8	18.5	20	19.2	17.8	17.9	19.3	18.7	17.8	21.4	16.9	16.3	17	19.8	16.9	19.2	17.4	15.1	16.2	15.3	15	17.1	17.5	15.8	14.6	14.8	15.7	15.2	14.8	15.4	15.2	13.1	16.4	18.5	17.8	14	16.1	16.4	14.9	11.3	10.4	11.9	14.4	12.9	11.7	16.6	10.7	6.5	9.6	12.1	11.6	15.4	11.3	15	14.1	11.6	5	7.4	9.5	15.1	7.2	7.4	5.1	6.6	9.6	8.8	9.6	9.3	8.2	7.6	9.2	9.5	6.7	8.4	7.6	7.9	8.2	6.7	3.3	7.3	8.5	7.8	8	8.5	9.4	8.5	8.2	8.2	7	7.1	6.8	7.5	4	4.6	8.8	9.9	11.5	12.9	12.9	11.6	13.1	9.5	11.5	7.4	5.3	7.3	7.3	2.8	8	9.2	12.5	10.6	7.8	11.3	13.2	10.7	13.3	13	18.4	11.7	14.1	12.2	9.7	10.5	8.1	10.1	9.9	10.2	11.9	11.1	11.4	9.6	11	12.8	14.3	16.9	15.7	8.8	8.2	9.5	16.7	13	12.4	14.6	10.8	12.2	25.8	27.1	26.3	25.8	26.3	25.8	24.1	23.5	25.6	26.6	27.4	27.2	26.5	26.4	26.7	26.3	23.7	23.7	25.3	25.4	26	28.2	26.2	26.7	27	27.6	26.9	27.8	27	27.6	28.1	27.2	26.9	28	27.4	24.4	26.1	24.6	25.6	26.2	25.3	26.3	25.3	26.4	26.9	27.1	26.2	27.4	27.5	26.4	24.2	25.1	26.3	25	23.8	21.3	21.1	19.8	19.7	21	24.3	27.3	26.4	18.4	16.5	17.3	15.5	19.1	19.5	17.1	17.8	17.6	18.2	21.4	20.6	17.5	14.8	16.2	18.8	18.7	18.5	16.4	19	17.1	18.8	18.1	15.7	13.7	13.6	14.6	18.8	18.3	15.8	17	17.9	18.8	10.7	9.9	10.9	12.7	12.8	15.2	15	13.4	8.1	7.3	8.6	8.4	11.2	12.3	12.8	11.7	5.6	10.3	9.4	13.6	7.2	5.9	8.8	7	4.6	7.3	7.3	11.2	6.8	5.1	5.5	9.4	5.2	4.8	2.8	3.7	6.3	5.4	10.3	6.7	4.1	4.6	7.8	2.6	7.1	2.3	3.9	2.5	9.2	10.7	3.5	3	2.5	3.1	1.6	5.6	4.3	10.1	9.9	3.5	2.2	3.4	4.9	5.5	3.7	2.1	2.2	2.4	2.5	0.5	2	0.3	4.2	0.3	-0.9	4	-0.5	-2	2.7	2.3	-0.4	-1.6	-2.3	1.1	4.2	3.6	3.2	-0.3	4.4	0.9	0.7	3.2	2.1	2.3	1.1	-1.6	-0.8	-0.9	1.4	-0.9	-0.2	2.5	1.4	-0.6	5.1	1.6	5.6	0.3	0.2	0.1	-0.4	0.3	0.8	-1.2	5.3	3.6	-0.9	1	1.1	0.8	2.3	5.9	7.6	2.5	3	9.5	8.1	3.7	1.1	1.1	-0.4	2.9	5.5	4.8	1.9	0	1.4	1.2	3.1	5.8	8.4	2	0.6	0.4	5.1	7.3	9.1	6	2.1	3.6	0	0	0	0	0	0	3	9	0	0	0	0	0	0	0	0	27	0.5	0.5	0	0	0	0	0	0	0	0	0	0	0	0	0	0	0	0	0	0	0	0.5	0.5	0	0	0	0	0	0	0	0	0	0	0	0	0.5	2.5	0	5	0	0	0	0	0	0	0	20.5	0	0	0	31.5	3	0	2.5	0	0	24.5	0	0	0	0	13.5	21.5	0	0	0	0	0	12	0	0	0	0	0	1.5	0	0	5	18.5	0	0	3	0	0.5	22	1.5	0	0	0	0	0	5	0	0	0	0	6	0	0	0	0	0	0	0	0	0	15	0	0	0	0	0	0	0	0	0	6	3	0	0	0	0	0	0.5	0	0	0	6	5.5	0	0	0	0	0	0	10	0	0	0	0	1	0	2.5	0	13.5	0	0	0	0	0	0	0	0	0	0	0	0	0	0	0	0	0	0	0	0	0	0	0	0	0	0	0	0	0	0	0	0	0	0	0	0	0	0	0	10.5	2.5	5.5	6	3	0	11	3	0	3.5	1	0	0	0	0	0	0	0	0	0	6.5	2	1.5	0.5	0	0	10	8.5	0	0	0	0	0	0	0	0.5	0	0	0	0	2.5	18.5	3	0	0	27.4	25.5	25.7	25.3	26.2	25.8	25	27.4	27.8	27.5	27.7	28.2	29.4	27.7	28.4	28	26.4	26.8	27.9	29.3	26.2	26.3	27.5	28.5	27	27.2	25.7	27.4	28.9	29.8	28.7	28.7	27.6	27.8	26.3	25.3	27.2	25.7	27.3	28.1	28.6	27.1	26	27.6	28.4	27.3	24	25.8	27.5	21.2	23.2	25.7	26.9	22.8	20	21.5	20.1	18	17.5	20.5	24.2	26.1	26.2	19.7	14.8	14.4	15.9	18.5	19.1	13.5	18.2	16.9	20.1	22.9	15.6	14.3	14.5	15.9	18.3	21.1	18.2	17.1	17.5	18.1	17.9	15.3	11.1	12.2	12.9	15.2	18	15.5	14.1	16.3	18	19.7	11.5	7.8	11.4	10.1	14	15.1	11.2	8.6	7.7	8.9	9.4	10.3	13.7	12	7	7.1	8.9	11.1	11.5	13.7	9.7	7.8	8.6	7.6	8.7	10	11.6	13.8	9.1	7.9	9.4	8.6	7.4	7.2	6.4	7.5	9	11.2	9.4	6.7	8.1	9.6	8.2	6.2	6.2	7	8.2	6.4	10.3	10.7	4.4	4.3	5.2	6	6.8	10	9.6	9.9	7.2	4.7	3.5	4.8	5.3	6.5	5.4	5.8	3.9	4.9	6.1	6.2	5.8	6	4.8	4.4	5.1	5.4	4.1	4.5	4.4	4.2	4.2	4.3	3.2	4.2	4.1	4.1	4.2	4.5	4.5	4.5	5.1	4.8	3.9	3.9	3.8	4	3	3.2	4.6	5.3	5.3	5.4	5.6	5.9	6.3	6.9	6.6	5.4	5.7	5.4	4.2	5.5	5.7	5.8	9.1	6.8	5.1	6	5.7	6.1	8.2	9.9	9	5.4	7.5	10.1	9	5.9	4.7	4.7	4.9	7.8	7.1	5.2	4.5	4.3	4.6	5.4	8	9.6	9.5	4.5	4.2	4.3	7	9.6	10.9	8.2	4.9	4.5	13.83	17.42	16.48	15.93	14.55	14.02	12.8	8.25	12.49	14.93	15.71	14.47	11.59	14.73	13.3	13.23	10.31	10.13	9.9	8.94	15.98	16.62	11.86	13.2	17.41	17.72	19.48	17.27	15.26	14.36	15.71	15.46	16.56	16.61	15.88	15.22	14.26	15.76	13.93	11.95	12.63	15.57	15.46	14.83	15.26	16.61	19.91	17.61	13.02	18.16	16.16	16.24	16.02	13.48	15.44	9.43	12.15	14.44	13.8	14.12	13.6	15.6	14.79	6.74	10.53	11.56	9.28	5.91	9.33	10.91	3.77	9.06	7.82	4.52	12.66	10.42	8.88	8.97	5.52	2.43	9.05	8.54	9.59	7.86	8.7	10.34	11.15	8.44	8.4	7.33	6.87	7.59	7.87	6.79	5.67	3.25	7.03	6.69	3.58	8.43	3.61	2.97	7.93	9.93	7.57	5.31	6.18	5.07	2.71	7.62	8.99	8.68	4.49	6.17	3.87	4.37	5.88	4.64	5.61	5.01	4.08	4.03	2.99	1.78	5.3	3.89	3.38	6.18	5.38	6.73	5.72	4.06	4.04	3.39	6.38	6.34	3.69	3.7	4.93	4.6	4.97	3.16	3.92	4.55	2.4	4.67	5.15	4.42	4.55	5.25	2.81	2.53	1.5	4.59	6.73	5.88	4.46	4.3	4.58	5.22	3.95	2.86	3.73	3.46	3.19	2.28	3.11	3.55	4.55	3.79	3.38	4.69	3.59	3.58	4.32	4.28	4.65	3.89	3	3.99	5.19	4.75	4.52	4.04	4.98	4.28	3.75	4.23	4.41	4.35	4.33	3.16	3.47	3.76	4.06	3.06	3.86	5.55	3.62	3.52	5.18	2.39	4.05	2.85	1.36	2.62	3.54	1.16	2.32	2.56	2.23	4	3.03	3.16	4.18	3.32	2.67	2.13	4.57	4.97	3.67	2.51	2.4	4.4	3.55	4.08	4.2	2.5	3.34	5.17	5.18	5.12	5.49	4.69	3.64	3.35	4.71	4.22	4.11	5.12	5.95	3.1	1.8	3.92	4.91	6.15	66.5	59.4	60.9	61.4	64.3	64.8	66.1	76.9	69	64.8	63.8	66.1	71.7	65.3	68.1	67.9	71.9	72.6	73.8	76.6	62.1	61.3	69.9	68.3	60.8	60.5	56.9	61.3	65.4	67.5	64.6	65	62.5	62.6	62.3	62.4	65.6	62	66.2	70.2	69.4	63.5	62.7	65.1	65	62.2	54.7	59.4	67.9	53.9	58.9	61.3	62.7	62.8	56.4	69.5	62.3	55.5	55.9	59.2	64	62.6	63.9	74.5	58.4	55.5	63.2	75.8	67.2	55.3	82.8	65.1	72	83.5	55.2	57.9	62	63.9	76.8	89.7	66.8	66.7	64.6	69.7	67.3	59.7	49.9	59.1	60.6	67.5	72.4	67.1	64.2	70.6	76	85.8	62	53.8	76.1	54.5	79.5	83.6	58.5	46.4	50.4	62.6	60.4	67	83.5	61.2	43.8	45	66.5	64.3	74.8	75.8	62.3	62.7	60.5	60.3	68.1	71.3	79.5	88.6	63.2	67	73.5	58.2	57.9	51.7	52.8	64.9	69	76.8	59.6	51.4	68.7	72.2	62.5	57.4	55.5	68.9	67.7	58.5	81.1	69.6	46.1	49.3	53.4	53.3	70.7	79.8	86.5	68.3	51.7	44.4	44	52.8	53.6	55.5	57.7	67	51.1	58.6	65.7	73.1	65.1	62.8	51.3	53.7	60.1	53.5	53.3	55.7	50.4	49.5	47.5	52.5	51.6	51.3	44.2	46.4	48.1	52.7	47.5	51.2	57.7	53.1	47	47.3	46.7	55.9	46.3	46	53.1	63.4	57.9	49.3	60.7	62.7	54.9	74.3	61.9	65.5	80.8	67.3	54.3	82.6	71.1	69.3	80.3	63	62.7	65.5	57.7	64.8	75.4	82.3	66.3	52.1	67.1	80.1	78.9	57.3	57	53.5	53.9	75.8	68	50.2	46.5	45.7	45.6	53.5	68.7	74.1	66.8	51.6	50.6	45.7	54	75.6	85.8	67.7	49.9	42.2	48	44	39	36	51	47	48	57	51	51	52	47	55	49	55	46	46	52	58	54	49	54	51	52	42	46	38	40	39	52	44	47	47	44	47	44	46	43	49	52	47	46	44	49	45	48	34	44	56	33	40	46	43	47	44	58	40	31	31	38	49	44	48	53	43	45	43	55	39	42	69	32	58	74	40	45	41	45	60	85	49	49	39	53	55	45	31	33	38	53	62	56	47	54	57	64	48	40	57	43	56	66	30	35	34	35	41	46	73	43	35	35	48	41	63	65	45	40	44	39	52	41	67	80	45	44	54	43	41	35	32	49	49	56	32	41	37	59	53	40	41	50	45	38	65	48	35	37	43	36	51	64	79	57	43	30	36	37	41	35	46	34	41	44	46	60	43	49	39	39	39	43	34	35	41	35	34	40	36	37	37	35	35	34	38	38	45	43	33	38	33	34	34	35	41	39	30	27	39	42	35	56	40	50	63	52	40	64	47	53	64	46	45	36	31	46	52	71	36	30	48	67	71	36	38	30	36	53	45	36	33	35	32	33	50	53	52	38	41	33	35	62	72	42	35	25	1.67	1.82	1.52	1.36	1.67	1.36	1.59	1.52	1.36	1.67	2.2	1.36	1.67	1.82	1.74	1.67	1.74	1.59	1.74	1.44	2.35	2.96	1.06	1.14	1.36	1.9	1.44	1.44	1.74	1.36	1.59	1.36	1.29	1.44	1.36	1.67	1.97	1.67	1.74	1.29	1.36	1.74	1.59	1.29	1.67	1.36	1.97	2.27	3.26	1.59	1.36	1.67	1.97	3.18	2.12	1.21	1.52	1.21	1.21	1.59	1.52	2.5	2.58	2.5	2.43	2.81	1.59	1.21	2.27	1.82	1.29	1.52	1.44	1.14	3.64	1.9	1.44	1.59	1.44	0.99	1.97	1.29	1.29	1.44	1.29	1.9	1.67	1.14	1.44	1.44	1.21	2.27	1.59	1.52	1.21	1.44	3.56	2.35	1.74	2.65	1.14	0.83	3.03	3.26	1.44	1.29	1.36	1.21	1.06	3.18	5	3.34	1.21	2.12	1.06	0.91	2.27	1.36	1.36	1.06	1.14	1.36	1.21	0.83	2.58	1.36	1.06	1.97	1.59	3.34	2.2	0.99	0.99	1.44	4.62	2.43	1.14	1.52	3.18	2.05	3.49	1.21	2.12	1.52	1.52	2.5	3.56	2.81	2.35	2.43	1.06	1.06	1.21	2.43	2.35	3.64	4.47	3.94	3.56	3.34	2.88	2.65	4.55	3.71	1.14	1.36	1.29	3.34	3.41	1.52	1.67	3.56	1.74	2.12	3.11	2.5	1.82	3.49	4.17	3.49	2.65	2.96	2.88	1.44	2.73	1.21	2.58	2.96	3.34	2.96	1.52	2.5	3.49	3.03	2.12	1.29	1.14	1.52	1.06	1.59	1.82	1.44	2.2	1.74	1.74	3.26	1.52	1.14	1.14	1.29	1.67	2.88	1.21	1.29	1.67	1.06	1.21	0.91	1.74	1.74	1.21	0.99	1.06	3.03	1.82	2.12	1.36	0.99	2.27	2.73	3.94	2.65	2.65	1.14	1.29	0.99	2.12	3.87	2.2	1.52	1.29	1.14	1.06	2.43	1.67	2.43	2.88	2.73	3.03	4.47	2.96	2.43	3.79	2.88	2.88	3.71	4.4	2.73	3.79	4.02	3.87	3.79	6.67	4.32	4.25	3.11	4.78	5.91	2.43	2.96	3.26	3.79	2.73	3.26	3.94	3.34	2.73	2.58	3.11	2.81	2.81	3.49	4.62	4.32	3.94	3.49	3.18	3.71	3.18	2.65	3.34	3.41	3.56	4.32	6.6	2.88	3.03	3.49	4.32	5	3.64	3.41	3.41	2.27	2.65	3.26	3.18	4.17	4.32	5.61	4.85	4.62	3.71	3.34	4.32	3.71	2.96	3.79	3.87	3.03	5.46	4.02	3.03	3.64	3.18	2.27	3.41	2.43	2.5	3.87	2.58	3.49	3.18	2.05	3.11	3.94	2.73	4.47	3.94	3.34	2.81	2.96	6.9	4.32	4.17	4.4	3.03	1.74	5.16	5.16	2.96	2.58	2.58	2.35	2.27	6.75	7.88	5.38	2.27	5.61	2.5	2.27	4.47	3.34	3.79	2.27	2.2	3.03	2.88	1.97	4.85	3.56	1.9	3.64	3.26	7.35	4.7	1.97	1.82	3.87	10.01	5	1.82	3.41	5.16	5.84	5.61	2.27	5	2.65	3.71	4.62	5.46	4.85	4.62	4.93	2.05	2.65	2.88	3.94	3.49	5	6.75	6.44	6.14	8.95	5.38	6.22	6.6	6.06	2.96	3.11	3.34	6.22	6.75	3.34	4.25	5.08	4.02	5.53	5.16	3.41	3.26	7.58	5.84	4.62	4.32	4.62	4.47	3.34	5.16	2.5	4.47	4.47	4.7	4.25	3.34	5.53	5.23	4.47	4.02	2.43	2.35	2.96	2.2	3.79	3.41	3.18	4.4	3.71	3.56	8.57	3.03	2.81	2.43	2.27	4.55	5.08	3.03	3.41	3.71	2.65	3.18	2.2	4.62	4.62	2.81	3.56	2.5	6.29	3.94	4.02	2.81	2.58	4.62	5.53	6.9	5.31	5.61	2.2	2.88	2.2	4.7	6.6	4.55	2.96	3.64	3.56	2.58	5.99	3.56	5.08	13.2	12.8	12.4	12.1	11.8	11	0.4	7.3	7.5	9.1	9.1	12.6	11	8.5	10.7	10.3	9.4	11.2	8.1	5.1	2.1	3.1	4.8	3.1	11.2	12.4	12.1	12.1	12.2	11.1	10.2	10.5	10.4	11	9.9	11.3	9.6	11	8.9	6.3	10.4	9.7	10.5	10.7	11.2	11	6.9	5.8	2.4	10.6	11	10.4	10	2.5	10.8	0.3	8.9	11.6	11.6	11.1	4.2	9.8	8.4	0.9	3.3	3.3	6.4	0.2	7.8	5.4	0	9.6	5.8	0.1	5.8	4.8	11	7.5	0	0	6.8	8.5	7.5	6	4.7	6	7.2	9.4	8.3	5.3	0	0	1.9	2.4	0	0	1.7	6.7	0	2.9	0	0	4.2	6.6	9.3	10.2	10	9.7	0.7	6.5	5.6	3.9	6.8	7.2	0.1	2.4	3	7.5	5.1	8.5	5.1	8.6	8.3	0	2.9	7.8	4.7	8.5	9.3	2.3	7.7	4.1	8.7	6.2	5.8	8.5	9.1	6.8	0	9.2	2.3	9.2	0.1	8.5	0	4.5	4.2	0	5.5	6.6	8	6.8	0	4.2	8.3	5.8	3	1.3	3.7	4.5	0.9	0	2.8	2.3	5.3	6.2	6.5	0.4	6.9	8.6	7.5	1.3	7.8	8.2	5	7.5	9.1	0.5	4.8	4.3	7.3	5.4	4.2	7.8	8.3	4	2.5	7.2	6.4	5.3	3.9	2.9	4.9	8.6	2.3	7.5	9.5	9.1	4.3	5.3	8	5.9	7.1	2.8	3	0.2	10	0	4.6	9.7	2.8	2.2	6.9	0.2	10.5	10.4	7.5	1.3	6.4	10.1	7	0	0	3.1	7.8	7.4	10.6	1.7	5.3	8.3	7.5	9.2	8.3	7.6	10.9	2.3	5.5	4.2	5.5	9.1	7.1	0.3	0.2	4.3	10.8	6.2	338.2	331.1	324	318.6	313.2	299.3	119.5	236	239	265.7	265.3	324	296.6	254	290.6	283.4	267.8	297.6	245.1	194.3	143.7	160	188	159.2	293.7	313.1	307.4	306.8	307.8	288.9	273.3	277.6	275.2	284.4	265.6	287.8	259.2	281.3	246.2	203.2	269.1	256.9	269	271.3	278.5	274.3	207.8	189.4	134.5	264.1	269.5	259	251.7	132.9	262.2	97.3	230.5	271.3	270.2	261.3	154.2	239.1	216.6	101.7	137.4	136.6	182.4	88.7	201.3	164.6	40.6	224.5	167.6	83.5	165.7	150.3	238.5	187.1	38.2	37.9	173.8	196.6	181.5	159.5	140.4	157.4	172.8	201.7	185.5	143.8	34.7	34.4	95.7	101.6	33.5	33.2	90.2	154.1	32.4	103.5	31.8	31.6	117.5	146.6	179.1	189	185.3	180.4	70	139.4	127.7	106.5	140.1	143.9	59.7	86	92.4	143.7	115.2	153.3	113.8	152.6	148.4	26.4	86.5	140.3	105.3	146.5	154.5	77.5	135.6	96.1	145.1	117.7	112.9	141.2	147	122.1	24.2	146.5	73.7	145.6	50.3	137.6	23.7	95.5	92.2	23.5	105.3	116.5	130.9	118.4	23.3	91.5	133.7	108	79.2	61.7	86.6	94.9	57.8	23.5	77.8	72.8	104.2	113.9	117.3	53.7	122.3	140.6	129.5	64.2	133.7	138.5	104.8	132.2	150.1	57.4	104.7	99.8	133.3	113.1	100.4	141.2	147.6	100	83.6	137.7	129.5	117.6	102.2	91.3	115.4	159.7	86.2	148.8	173.7	170.1	113.1	126.1	160.1	135.3	151.2	98.7	101.9	67.4	192.4	31.9	125.7	192.5	104.2	97.1	159.7	72.2	209.8	209.9	172.3	89.6	159.7	211.3	170.1	36.1	36.4	119.1	185.9	181.5	228	102.6	154.9	199	188.7	214.5	202.7	193.6	243.3	117.4	165.7	147.3	167.7	222.8	193.8	91.6	90.7	154.1	254.7	185	8.315	8.778	8.191	7.826	7.871	7.22	4.109	5.383	5.975	7.074	7.672	7.86	7.233	6.955	7.386	7.149	6.379	6.807	5.95	4.722	5.615	6.53	4.678	4.441	7.557	8.533	8.101	7.868	7.973	7.164	7.215	7.036	7.005	7.342	6.752	7.314	6.984	7.281	6.492	5.083	6.436	6.907	6.918	6.638	7.219	6.975	6.824	6.469	5.46	6.998	6.617	6.845	7.001	5.531	7.016	2.839	5.37	5.954	5.812	6.223	4.485	7.08	6.595	3.073	4.409	4.953	4.048	2.095	4.849	4.277	1.21	4.485	3.524	1.777	6.168	4.014	4.429	3.931	1.55	0.838	4.055	3.74	3.718	3.262	3.062	3.966	4.075	3.426	3.484	2.863	1.617	2.392	2.568	2.349	1.387	0.998	3.545	3.3	1.233	3.521	0.988	0.765	3.664	4.794	2.96	2.468	2.663	2.311	0.976	3.736	5.827	4.194	1.78	2.691	1.104	1.268	2.332	1.851	1.878	1.798	1.409	1.757	1.467	0.462	2.241	1.575	1.138	2.472	2.102	3.21	2.442	1.166	1.409	1.306	3.789	2.744	1.38	1.396	2.239	2.03	2.623	1.248	1.43	1.662	0.72	1.868	2.937	2.158	1.99	2.255	1.006	0.909	0.434	1.798	2.664	3.301	3.203	2.64	2.577	2.644	1.918	1.348	2.768	2.138	1.028	0.925	1.131	1.914	2.682	1.54	1.44	2.611	1.588	1.779	2.424	2.213	2.037	2.326	2.385	2.505	2.678	2.619	2.44	1.67	2.736	1.453	1.899	2.536	2.839	2.56	1.701	1.754	2.509	2.625	1.886	1.493	1.781	2.405	1.368	1.665	2.47	1.374	2.3	1.422	0.945	1.728	2.106	0.485	1.232	1.81	1.307	2.331	1.685	1.264	2.648	2.127	1.833	1.034	2.496	2.986	2.078	0.818	0.826	2.843	2.423	2.739	2.741	1.261	2.4	3.679	4.37	3.762	3.815	2.534	2.977	1.651	2.985	3.569	2.793	3.162	3.06	1.477	1.175	2.799	3.577	3.871	13.90065113	13.87912361	13.85707422	13.83451548	13.81145992	13.78792006	13.76390842	13.73943744	13.71451954	13.68916705	13.66339219	13.6372071	13.61062379	13.58365413	13.55630986	13.52860254	13.50054359	13.47214424	13.44341552	13.4143683	13.38501324	13.35536077	13.32542115	13.29520441	13.26472035	13.23397857	13.20298845	13.17175913	13.14029954	13.1086184	13.07672419	13.04462518	13.01232943	12.97984476	12.94717881	12.91433901	12.88133256	12.84816648	12.81484762	12.7813826	12.74777788	12.71403975	12.68017433	12.64618756	12.61208525	12.57787306	12.54355648	12.5091409	12.47463159	12.44003369	12.40535223	12.37059215	12.3357583	12.30085546	12.26588833	12.23086155	12.1957797	12.16064733	12.12546895	12.09024906	12.05499212	12.01970263	11.98438505	11.94904388	11.91368364	11.8783089	11.84292426	11.80753438	11.77214399	11.7367579	11.701381	11.66601828	11.63067483	11.59535587	11.56006673	11.52481288	11.48959994	11.4544337	11.41932008	11.3842652	11.34927536	11.31435703	11.27951692	11.24476191	11.21009912	11.17553589	11.14107979	11.10673863	11.07252047	11.03843362	11.00448666	10.97068843	10.93704802	10.90357484	10.87027854	10.83716906	10.80425665	10.77155181	10.73906537	10.70680841	10.67479234	10.64302882	10.61152982	10.58030759	10.54937465	10.51874381	10.48842814	10.45844097	10.42879588	10.39950671	10.37058751	10.34205257	10.31391638	10.28619361	10.25889914	10.23204798	10.2056553	10.17973637	10.15430659	10.12938141	10.10497636	10.08110698	10.05778884	10.03503746	10.01286831	9.991296811	9.97033824	9.950007749	9.930320316	9.911290711	9.892933471	9.87526286	9.858292837	9.842037024	9.826508675	9.811720636	9.797685318	9.784414659	9.771920099	9.760212542	9.749302331	9.739199215	9.729912324	9.721450141	9.713820478	9.707030452	9.701086466	9.695994185	9.691758526	9.688383634	9.685872879	9.684228837	9.683453287	9.683547204	9.684510756	9.686343305	9.689043405	9.692608812	9.697036488	9.702322609	9.70846258	9.715451047	9.723281917	9.731948369	9.741442884	9.751757259	9.762882638	9.774809531	9.787527848	9.801026923	9.815295545	9.830321991	9.846094053	9.862599073	9.879823978	9.897755309	9.916379256	9.935681693	9.95564821	9.976264144	9.997514616	10.01938456	10.04185876	10.06492188	10.08855847	10.11275305	10.13749008	10.16275402	10.18852935	10.21480059	10.24155234	10.26876928	10.2964362	10.32453802	10.35305983	10.38198687	10.41130456	10.44099853	10.47105463	10.50145892	10.53219769	10.56325751	10.59462516	10.62628771	10.6582325	10.69044712	10.72291946	10.75563767	10.78859021	10.82176581	10.85515346	10.88874248	10.92252243	10.95648318	10.99061487	11.02490789	11.05935294	11.09394095	11.12866313	11.16351095	11.1984761	11.23355054	11.26872646	11.30399625	11.33935255	11.37478821	11.41029626	11.44586995	11.48150269	11.51718809	11.55291992	11.5886921	11.6244987	11.66033393	11.69619214	11.73206778	11.76795542	11.80384973	11.83974546	11.87563746	11.91152061	11.94738988	11.98324029	12.01906687	12.05486471	12.0906289
63684	F19	F19	2010	V195	32.9	59.1	46	46.2	39	119	70_13_1	3_10_10	29.5	30.2	29.9	29.5	29.3	28.9	28	27	29.1	30	30.4	30.1	29.4	30	29.7	29.5	27.5	27.6	28	28.2	29.9	30.2	28.7	29.7	30.8	31	31.1	30.9	30.7	30.7	30.8	30.7	30.7	30.8	29.9	29.2	29.6	29.6	29.5	29	29.5	30.1	29.6	30	30.5	30.6	30.6	30.4	29.2	28.7	28.7	29.8	30.2	27.3	26.9	24.6	25.3	25.4	24.8	26.5	28	29.7	29.4	22	21.3	21.7	21.2	20.7	23.2	20.7	19	21.7	22.9	22.6	23.1	20.9	20	21	20.3	20.1	22.5	21.5	22.4	21.7	22.1	21.5	19.2	18	18.5	19.4	21	19.8	19	19.8	20.2	19.7	16.3	12.5	13	16.3	15.5	15.9	16.8	16.3	13.3	12.2	13.6	13.4	14.4	17.2	14	13.8	11.3	15.2	13.4	15.9	13.6	10.2	12.2	10.4	10.6	12	12.6	13.6	12.4	9.4	10.6	12.8	10.6	11.9	9.8	9.1	10.9	12.6	13.8	10.9	9.4	11.2	11	8.1	8.6	7.2	9.8	8.3	10.5	13.4	6.3	5	6.6	8.7	6.4	10.3	8.5	12.5	11.9	7.8	3.7	5.6	6.8	9.3	6	4.9	3.1	4.4	5.9	4.6	5.3	6.3	6	4.1	4.6	7.1	3.2	3.9	5	4.6	5.2	4.1	0.2	4.1	5.9	5.2	5	4.7	6.2	5.1	5.2	5.5	4.3	4.2	4	2.2	0.8	1.8	4.9	4.4	5.7	8.3	5.8	6.1	9	5.9	7.9	4.2	2	3.8	3.3	1.2	3.8	4.4	8.8	8.1	4	5.7	6.8	6.1	8.2	9.7	11.5	7.5	8.6	10.4	8.9	7.4	4.2	5.1	5.6	7.4	7.6	7.5	6.5	6.1	7.1	7.1	9.2	10.8	12.2	5	4.3	6.1	10.8	10.5	10.5	9.8	6.7	7.9	33.4	34.6	35	35.5	33.3	33	32	31.8	33.8	33.6	33.5	34.9	33.6	35.5	33.6	34.8	33.3	32.7	32.2	31.9	33.8	32.1	33.1	33.7	35.9	35.1	36	36.1	36.6	34.4	36	35.1	35.2	35.4	34.5	34.4	35.2	33.9	33.8	34.3	35.1	34.7	34.2	33.6	35.3	34.7	35.7	36	32.5	33.1	33.4	34.2	35.3	29.6	31.4	27.7	30.3	31.7	30	32.3	32.6	34.6	34.2	26.5	26.1	24.9	26.2	24.6	28	24.1	20.4	27.9	27.5	24.3	26	24.8	25.2	25.7	23.7	21.4	25.9	25.8	26.7	25.7	25.5	25.2	23.1	24.1	23.9	23.9	23.5	21.2	23.1	23.6	24	21	20.6	15.8	14.9	19.2	17.8	18.5	20	19.2	17.8	17.9	19.3	18.7	17.8	21.4	16.9	16.3	17	19.8	16.9	19.2	17.4	15.1	16.2	15.3	15	17.1	17.5	15.8	14.6	14.8	15.7	15.2	14.8	15.4	15.2	13.1	16.4	18.5	17.8	14	16.1	16.4	14.9	11.3	10.4	11.9	14.4	12.9	11.7	16.6	10.7	6.5	9.6	12.1	11.6	15.4	11.3	15	14.1	11.6	5	7.4	9.5	15.1	7.2	7.4	5.1	6.6	9.6	8.8	9.6	9.3	8.2	7.6	9.2	9.5	6.7	8.4	7.6	7.9	8.2	6.7	3.3	7.3	8.5	7.8	8	8.5	9.4	8.5	8.2	8.2	7	7.1	6.8	7.5	4	4.6	8.8	9.9	11.5	12.9	12.9	11.6	13.1	9.5	11.5	7.4	5.3	7.3	7.3	2.8	8	9.2	12.5	10.6	7.8	11.3	13.2	10.7	13.3	13	18.4	11.7	14.1	12.2	9.7	10.5	8.1	10.1	9.9	10.2	11.9	11.1	11.4	9.6	11	12.8	14.3	16.9	15.7	8.8	8.2	9.5	16.7	13	12.4	14.6	10.8	12.2	25.8	27.1	26.3	25.8	26.3	25.8	24.1	23.5	25.6	26.6	27.4	27.2	26.5	26.4	26.7	26.3	23.7	23.7	25.3	25.4	26	28.2	26.2	26.7	27	27.6	26.9	27.8	27	27.6	28.1	27.2	26.9	28	27.4	24.4	26.1	24.6	25.6	26.2	25.3	26.3	25.3	26.4	26.9	27.1	26.2	27.4	27.5	26.4	24.2	25.1	26.3	25	23.8	21.3	21.1	19.8	19.7	21	24.3	27.3	26.4	18.4	16.5	17.3	15.5	19.1	19.5	17.1	17.8	17.6	18.2	21.4	20.6	17.5	14.8	16.2	18.8	18.7	18.5	16.4	19	17.1	18.8	18.1	15.7	13.7	13.6	14.6	18.8	18.3	15.8	17	17.9	18.8	10.7	9.9	10.9	12.7	12.8	15.2	15	13.4	8.1	7.3	8.6	8.4	11.2	12.3	12.8	11.7	5.6	10.3	9.4	13.6	7.2	5.9	8.8	7	4.6	7.3	7.3	11.2	6.8	5.1	5.5	9.4	5.2	4.8	2.8	3.7	6.3	5.4	10.3	6.7	4.1	4.6	7.8	2.6	7.1	2.3	3.9	2.5	9.2	10.7	3.5	3	2.5	3.1	1.6	5.6	4.3	10.1	9.9	3.5	2.2	3.4	4.9	5.5	3.7	2.1	2.2	2.4	2.5	0.5	2	0.3	4.2	0.3	-0.9	4	-0.5	-2	2.7	2.3	-0.4	-1.6	-2.3	1.1	4.2	3.6	3.2	-0.3	4.4	0.9	0.7	3.2	2.1	2.3	1.1	-1.6	-0.8	-0.9	1.4	-0.9	-0.2	2.5	1.4	-0.6	5.1	1.6	5.6	0.3	0.2	0.1	-0.4	0.3	0.8	-1.2	5.3	3.6	-0.9	1	1.1	0.8	2.3	5.9	7.6	2.5	3	9.5	8.1	3.7	1.1	1.1	-0.4	2.9	5.5	4.8	1.9	0	1.4	1.2	3.1	5.8	8.4	2	0.6	0.4	5.1	7.3	9.1	6	2.1	3.6	0	0	0	0	0	0	3	9	0	0	0	0	0	0	0	0	27	0.5	0.5	0	0	0	0	0	0	0	0	0	0	0	0	0	0	0	0	0	0	0	0.5	0.5	0	0	0	0	0	0	0	0	0	0	0	0	0.5	2.5	0	5	0	0	0	0	0	0	0	20.5	0	0	0	31.5	3	0	2.5	0	0	24.5	0	0	0	0	13.5	21.5	0	0	0	0	0	12	0	0	0	0	0	1.5	0	0	5	18.5	0	0	3	0	0.5	22	1.5	0	0	0	0	0	5	0	0	0	0	6	0	0	0	0	0	0	0	0	0	15	0	0	0	0	0	0	0	0	0	6	3	0	0	0	0	0	0.5	0	0	0	6	5.5	0	0	0	0	0	0	10	0	0	0	0	1	0	2.5	0	13.5	0	0	0	0	0	0	0	0	0	0	0	0	0	0	0	0	0	0	0	0	0	0	0	0	0	0	0	0	0	0	0	0	0	0	0	0	0	0	0	10.5	2.5	5.5	6	3	0	11	3	0	3.5	1	0	0	0	0	0	0	0	0	0	6.5	2	1.5	0.5	0	0	10	8.5	0	0	0	0	0	0	0	0.5	0	0	0	0	2.5	18.5	3	0	0	27.4	25.5	25.7	25.3	26.2	25.8	25	27.4	27.8	27.5	27.7	28.2	29.4	27.7	28.4	28	26.4	26.8	27.9	29.3	26.2	26.3	27.5	28.5	27	27.2	25.7	27.4	28.9	29.8	28.7	28.7	27.6	27.8	26.3	25.3	27.2	25.7	27.3	28.1	28.6	27.1	26	27.6	28.4	27.3	24	25.8	27.5	21.2	23.2	25.7	26.9	22.8	20	21.5	20.1	18	17.5	20.5	24.2	26.1	26.2	19.7	14.8	14.4	15.9	18.5	19.1	13.5	18.2	16.9	20.1	22.9	15.6	14.3	14.5	15.9	18.3	21.1	18.2	17.1	17.5	18.1	17.9	15.3	11.1	12.2	12.9	15.2	18	15.5	14.1	16.3	18	19.7	11.5	7.8	11.4	10.1	14	15.1	11.2	8.6	7.7	8.9	9.4	10.3	13.7	12	7	7.1	8.9	11.1	11.5	13.7	9.7	7.8	8.6	7.6	8.7	10	11.6	13.8	9.1	7.9	9.4	8.6	7.4	7.2	6.4	7.5	9	11.2	9.4	6.7	8.1	9.6	8.2	6.2	6.2	7	8.2	6.4	10.3	10.7	4.4	4.3	5.2	6	6.8	10	9.6	9.9	7.2	4.7	3.5	4.8	5.3	6.5	5.4	5.8	3.9	4.9	6.1	6.2	5.8	6	4.8	4.4	5.1	5.4	4.1	4.5	4.4	4.2	4.2	4.3	3.2	4.2	4.1	4.1	4.2	4.5	4.5	4.5	5.1	4.8	3.9	3.9	3.8	4	3	3.2	4.6	5.3	5.3	5.4	5.6	5.9	6.3	6.9	6.6	5.4	5.7	5.4	4.2	5.5	5.7	5.8	9.1	6.8	5.1	6	5.7	6.1	8.2	9.9	9	5.4	7.5	10.1	9	5.9	4.7	4.7	4.9	7.8	7.1	5.2	4.5	4.3	4.6	5.4	8	9.6	9.5	4.5	4.2	4.3	7	9.6	10.9	8.2	4.9	4.5	13.83	17.42	16.48	15.93	14.55	14.02	12.8	8.25	12.49	14.93	15.71	14.47	11.59	14.73	13.3	13.23	10.31	10.13	9.9	8.94	15.98	16.62	11.86	13.2	17.41	17.72	19.48	17.27	15.26	14.36	15.71	15.46	16.56	16.61	15.88	15.22	14.26	15.76	13.93	11.95	12.63	15.57	15.46	14.83	15.26	16.61	19.91	17.61	13.02	18.16	16.16	16.24	16.02	13.48	15.44	9.43	12.15	14.44	13.8	14.12	13.6	15.6	14.79	6.74	10.53	11.56	9.28	5.91	9.33	10.91	3.77	9.06	7.82	4.52	12.66	10.42	8.88	8.97	5.52	2.43	9.05	8.54	9.59	7.86	8.7	10.34	11.15	8.44	8.4	7.33	6.87	7.59	7.87	6.79	5.67	3.25	7.03	6.69	3.58	8.43	3.61	2.97	7.93	9.93	7.57	5.31	6.18	5.07	2.71	7.62	8.99	8.68	4.49	6.17	3.87	4.37	5.88	4.64	5.61	5.01	4.08	4.03	2.99	1.78	5.3	3.89	3.38	6.18	5.38	6.73	5.72	4.06	4.04	3.39	6.38	6.34	3.69	3.7	4.93	4.6	4.97	3.16	3.92	4.55	2.4	4.67	5.15	4.42	4.55	5.25	2.81	2.53	1.5	4.59	6.73	5.88	4.46	4.3	4.58	5.22	3.95	2.86	3.73	3.46	3.19	2.28	3.11	3.55	4.55	3.79	3.38	4.69	3.59	3.58	4.32	4.28	4.65	3.89	3	3.99	5.19	4.75	4.52	4.04	4.98	4.28	3.75	4.23	4.41	4.35	4.33	3.16	3.47	3.76	4.06	3.06	3.86	5.55	3.62	3.52	5.18	2.39	4.05	2.85	1.36	2.62	3.54	1.16	2.32	2.56	2.23	4	3.03	3.16	4.18	3.32	2.67	2.13	4.57	4.97	3.67	2.51	2.4	4.4	3.55	4.08	4.2	2.5	3.34	5.17	5.18	5.12	5.49	4.69	3.64	3.35	4.71	4.22	4.11	5.12	5.95	3.1	1.8	3.92	4.91	6.15	66.5	59.4	60.9	61.4	64.3	64.8	66.1	76.9	69	64.8	63.8	66.1	71.7	65.3	68.1	67.9	71.9	72.6	73.8	76.6	62.1	61.3	69.9	68.3	60.8	60.5	56.9	61.3	65.4	67.5	64.6	65	62.5	62.6	62.3	62.4	65.6	62	66.2	70.2	69.4	63.5	62.7	65.1	65	62.2	54.7	59.4	67.9	53.9	58.9	61.3	62.7	62.8	56.4	69.5	62.3	55.5	55.9	59.2	64	62.6	63.9	74.5	58.4	55.5	63.2	75.8	67.2	55.3	82.8	65.1	72	83.5	55.2	57.9	62	63.9	76.8	89.7	66.8	66.7	64.6	69.7	67.3	59.7	49.9	59.1	60.6	67.5	72.4	67.1	64.2	70.6	76	85.8	62	53.8	76.1	54.5	79.5	83.6	58.5	46.4	50.4	62.6	60.4	67	83.5	61.2	43.8	45	66.5	64.3	74.8	75.8	62.3	62.7	60.5	60.3	68.1	71.3	79.5	88.6	63.2	67	73.5	58.2	57.9	51.7	52.8	64.9	69	76.8	59.6	51.4	68.7	72.2	62.5	57.4	55.5	68.9	67.7	58.5	81.1	69.6	46.1	49.3	53.4	53.3	70.7	79.8	86.5	68.3	51.7	44.4	44	52.8	53.6	55.5	57.7	67	51.1	58.6	65.7	73.1	65.1	62.8	51.3	53.7	60.1	53.5	53.3	55.7	50.4	49.5	47.5	52.5	51.6	51.3	44.2	46.4	48.1	52.7	47.5	51.2	57.7	53.1	47	47.3	46.7	55.9	46.3	46	53.1	63.4	57.9	49.3	60.7	62.7	54.9	74.3	61.9	65.5	80.8	67.3	54.3	82.6	71.1	69.3	80.3	63	62.7	65.5	57.7	64.8	75.4	82.3	66.3	52.1	67.1	80.1	78.9	57.3	57	53.5	53.9	75.8	68	50.2	46.5	45.7	45.6	53.5	68.7	74.1	66.8	51.6	50.6	45.7	54	75.6	85.8	67.7	49.9	42.2	48	44	39	36	51	47	48	57	51	51	52	47	55	49	55	46	46	52	58	54	49	54	51	52	42	46	38	40	39	52	44	47	47	44	47	44	46	43	49	52	47	46	44	49	45	48	34	44	56	33	40	46	43	47	44	58	40	31	31	38	49	44	48	53	43	45	43	55	39	42	69	32	58	74	40	45	41	45	60	85	49	49	39	53	55	45	31	33	38	53	62	56	47	54	57	64	48	40	57	43	56	66	30	35	34	35	41	46	73	43	35	35	48	41	63	65	45	40	44	39	52	41	67	80	45	44	54	43	41	35	32	49	49	56	32	41	37	59	53	40	41	50	45	38	65	48	35	37	43	36	51	64	79	57	43	30	36	37	41	35	46	34	41	44	46	60	43	49	39	39	39	43	34	35	41	35	34	40	36	37	37	35	35	34	38	38	45	43	33	38	33	34	34	35	41	39	30	27	39	42	35	56	40	50	63	52	40	64	47	53	64	46	45	36	31	46	52	71	36	30	48	67	71	36	38	30	36	53	45	36	33	35	32	33	50	53	52	38	41	33	35	62	72	42	35	25	1.67	1.82	1.52	1.36	1.67	1.36	1.59	1.52	1.36	1.67	2.2	1.36	1.67	1.82	1.74	1.67	1.74	1.59	1.74	1.44	2.35	2.96	1.06	1.14	1.36	1.9	1.44	1.44	1.74	1.36	1.59	1.36	1.29	1.44	1.36	1.67	1.97	1.67	1.74	1.29	1.36	1.74	1.59	1.29	1.67	1.36	1.97	2.27	3.26	1.59	1.36	1.67	1.97	3.18	2.12	1.21	1.52	1.21	1.21	1.59	1.52	2.5	2.58	2.5	2.43	2.81	1.59	1.21	2.27	1.82	1.29	1.52	1.44	1.14	3.64	1.9	1.44	1.59	1.44	0.99	1.97	1.29	1.29	1.44	1.29	1.9	1.67	1.14	1.44	1.44	1.21	2.27	1.59	1.52	1.21	1.44	3.56	2.35	1.74	2.65	1.14	0.83	3.03	3.26	1.44	1.29	1.36	1.21	1.06	3.18	5	3.34	1.21	2.12	1.06	0.91	2.27	1.36	1.36	1.06	1.14	1.36	1.21	0.83	2.58	1.36	1.06	1.97	1.59	3.34	2.2	0.99	0.99	1.44	4.62	2.43	1.14	1.52	3.18	2.05	3.49	1.21	2.12	1.52	1.52	2.5	3.56	2.81	2.35	2.43	1.06	1.06	1.21	2.43	2.35	3.64	4.47	3.94	3.56	3.34	2.88	2.65	4.55	3.71	1.14	1.36	1.29	3.34	3.41	1.52	1.67	3.56	1.74	2.12	3.11	2.5	1.82	3.49	4.17	3.49	2.65	2.96	2.88	1.44	2.73	1.21	2.58	2.96	3.34	2.96	1.52	2.5	3.49	3.03	2.12	1.29	1.14	1.52	1.06	1.59	1.82	1.44	2.2	1.74	1.74	3.26	1.52	1.14	1.14	1.29	1.67	2.88	1.21	1.29	1.67	1.06	1.21	0.91	1.74	1.74	1.21	0.99	1.06	3.03	1.82	2.12	1.36	0.99	2.27	2.73	3.94	2.65	2.65	1.14	1.29	0.99	2.12	3.87	2.2	1.52	1.29	1.14	1.06	2.43	1.67	2.43	2.88	2.73	3.03	4.47	2.96	2.43	3.79	2.88	2.88	3.71	4.4	2.73	3.79	4.02	3.87	3.79	6.67	4.32	4.25	3.11	4.78	5.91	2.43	2.96	3.26	3.79	2.73	3.26	3.94	3.34	2.73	2.58	3.11	2.81	2.81	3.49	4.62	4.32	3.94	3.49	3.18	3.71	3.18	2.65	3.34	3.41	3.56	4.32	6.6	2.88	3.03	3.49	4.32	5	3.64	3.41	3.41	2.27	2.65	3.26	3.18	4.17	4.32	5.61	4.85	4.62	3.71	3.34	4.32	3.71	2.96	3.79	3.87	3.03	5.46	4.02	3.03	3.64	3.18	2.27	3.41	2.43	2.5	3.87	2.58	3.49	3.18	2.05	3.11	3.94	2.73	4.47	3.94	3.34	2.81	2.96	6.9	4.32	4.17	4.4	3.03	1.74	5.16	5.16	2.96	2.58	2.58	2.35	2.27	6.75	7.88	5.38	2.27	5.61	2.5	2.27	4.47	3.34	3.79	2.27	2.2	3.03	2.88	1.97	4.85	3.56	1.9	3.64	3.26	7.35	4.7	1.97	1.82	3.87	10.01	5	1.82	3.41	5.16	5.84	5.61	2.27	5	2.65	3.71	4.62	5.46	4.85	4.62	4.93	2.05	2.65	2.88	3.94	3.49	5	6.75	6.44	6.14	8.95	5.38	6.22	6.6	6.06	2.96	3.11	3.34	6.22	6.75	3.34	4.25	5.08	4.02	5.53	5.16	3.41	3.26	7.58	5.84	4.62	4.32	4.62	4.47	3.34	5.16	2.5	4.47	4.47	4.7	4.25	3.34	5.53	5.23	4.47	4.02	2.43	2.35	2.96	2.2	3.79	3.41	3.18	4.4	3.71	3.56	8.57	3.03	2.81	2.43	2.27	4.55	5.08	3.03	3.41	3.71	2.65	3.18	2.2	4.62	4.62	2.81	3.56	2.5	6.29	3.94	4.02	2.81	2.58	4.62	5.53	6.9	5.31	5.61	2.2	2.88	2.2	4.7	6.6	4.55	2.96	3.64	3.56	2.58	5.99	3.56	5.08	13.2	12.8	12.4	12.1	11.8	11	0.4	7.3	7.5	9.1	9.1	12.6	11	8.5	10.7	10.3	9.4	11.2	8.1	5.1	2.1	3.1	4.8	3.1	11.2	12.4	12.1	12.1	12.2	11.1	10.2	10.5	10.4	11	9.9	11.3	9.6	11	8.9	6.3	10.4	9.7	10.5	10.7	11.2	11	6.9	5.8	2.4	10.6	11	10.4	10	2.5	10.8	0.3	8.9	11.6	11.6	11.1	4.2	9.8	8.4	0.9	3.3	3.3	6.4	0.2	7.8	5.4	0	9.6	5.8	0.1	5.8	4.8	11	7.5	0	0	6.8	8.5	7.5	6	4.7	6	7.2	9.4	8.3	5.3	0	0	1.9	2.4	0	0	1.7	6.7	0	2.9	0	0	4.2	6.6	9.3	10.2	10	9.7	0.7	6.5	5.6	3.9	6.8	7.2	0.1	2.4	3	7.5	5.1	8.5	5.1	8.6	8.3	0	2.9	7.8	4.7	8.5	9.3	2.3	7.7	4.1	8.7	6.2	5.8	8.5	9.1	6.8	0	9.2	2.3	9.2	0.1	8.5	0	4.5	4.2	0	5.5	6.6	8	6.8	0	4.2	8.3	5.8	3	1.3	3.7	4.5	0.9	0	2.8	2.3	5.3	6.2	6.5	0.4	6.9	8.6	7.5	1.3	7.8	8.2	5	7.5	9.1	0.5	4.8	4.3	7.3	5.4	4.2	7.8	8.3	4	2.5	7.2	6.4	5.3	3.9	2.9	4.9	8.6	2.3	7.5	9.5	9.1	4.3	5.3	8	5.9	7.1	2.8	3	0.2	10	0	4.6	9.7	2.8	2.2	6.9	0.2	10.5	10.4	7.5	1.3	6.4	10.1	7	0	0	3.1	7.8	7.4	10.6	1.7	5.3	8.3	7.5	9.2	8.3	7.6	10.9	2.3	5.5	4.2	5.5	9.1	7.1	0.3	0.2	4.3	10.8	6.2	338.2	331.1	324	318.6	313.2	299.3	119.5	236	239	265.7	265.3	324	296.6	254	290.6	283.4	267.8	297.6	245.1	194.3	143.7	160	188	159.2	293.7	313.1	307.4	306.8	307.8	288.9	273.3	277.6	275.2	284.4	265.6	287.8	259.2	281.3	246.2	203.2	269.1	256.9	269	271.3	278.5	274.3	207.8	189.4	134.5	264.1	269.5	259	251.7	132.9	262.2	97.3	230.5	271.3	270.2	261.3	154.2	239.1	216.6	101.7	137.4	136.6	182.4	88.7	201.3	164.6	40.6	224.5	167.6	83.5	165.7	150.3	238.5	187.1	38.2	37.9	173.8	196.6	181.5	159.5	140.4	157.4	172.8	201.7	185.5	143.8	34.7	34.4	95.7	101.6	33.5	33.2	90.2	154.1	32.4	103.5	31.8	31.6	117.5	146.6	179.1	189	185.3	180.4	70	139.4	127.7	106.5	140.1	143.9	59.7	86	92.4	143.7	115.2	153.3	113.8	152.6	148.4	26.4	86.5	140.3	105.3	146.5	154.5	77.5	135.6	96.1	145.1	117.7	112.9	141.2	147	122.1	24.2	146.5	73.7	145.6	50.3	137.6	23.7	95.5	92.2	23.5	105.3	116.5	130.9	118.4	23.3	91.5	133.7	108	79.2	61.7	86.6	94.9	57.8	23.5	77.8	72.8	104.2	113.9	117.3	53.7	122.3	140.6	129.5	64.2	133.7	138.5	104.8	132.2	150.1	57.4	104.7	99.8	133.3	113.1	100.4	141.2	147.6	100	83.6	137.7	129.5	117.6	102.2	91.3	115.4	159.7	86.2	148.8	173.7	170.1	113.1	126.1	160.1	135.3	151.2	98.7	101.9	67.4	192.4	31.9	125.7	192.5	104.2	97.1	159.7	72.2	209.8	209.9	172.3	89.6	159.7	211.3	170.1	36.1	36.4	119.1	185.9	181.5	228	102.6	154.9	199	188.7	214.5	202.7	193.6	243.3	117.4	165.7	147.3	167.7	222.8	193.8	91.6	90.7	154.1	254.7	185	8.315	8.778	8.191	7.826	7.871	7.22	4.109	5.383	5.975	7.074	7.672	7.86	7.233	6.955	7.386	7.149	6.379	6.807	5.95	4.722	5.615	6.53	4.678	4.441	7.557	8.533	8.101	7.868	7.973	7.164	7.215	7.036	7.005	7.342	6.752	7.314	6.984	7.281	6.492	5.083	6.436	6.907	6.918	6.638	7.219	6.975	6.824	6.469	5.46	6.998	6.617	6.845	7.001	5.531	7.016	2.839	5.37	5.954	5.812	6.223	4.485	7.08	6.595	3.073	4.409	4.953	4.048	2.095	4.849	4.277	1.21	4.485	3.524	1.777	6.168	4.014	4.429	3.931	1.55	0.838	4.055	3.74	3.718	3.262	3.062	3.966	4.075	3.426	3.484	2.863	1.617	2.392	2.568	2.349	1.387	0.998	3.545	3.3	1.233	3.521	0.988	0.765	3.664	4.794	2.96	2.468	2.663	2.311	0.976	3.736	5.827	4.194	1.78	2.691	1.104	1.268	2.332	1.851	1.878	1.798	1.409	1.757	1.467	0.462	2.241	1.575	1.138	2.472	2.102	3.21	2.442	1.166	1.409	1.306	3.789	2.744	1.38	1.396	2.239	2.03	2.623	1.248	1.43	1.662	0.72	1.868	2.937	2.158	1.99	2.255	1.006	0.909	0.434	1.798	2.664	3.301	3.203	2.64	2.577	2.644	1.918	1.348	2.768	2.138	1.028	0.925	1.131	1.914	2.682	1.54	1.44	2.611	1.588	1.779	2.424	2.213	2.037	2.326	2.385	2.505	2.678	2.619	2.44	1.67	2.736	1.453	1.899	2.536	2.839	2.56	1.701	1.754	2.509	2.625	1.886	1.493	1.781	2.405	1.368	1.665	2.47	1.374	2.3	1.422	0.945	1.728	2.106	0.485	1.232	1.81	1.307	2.331	1.685	1.264	2.648	2.127	1.833	1.034	2.496	2.986	2.078	0.818	0.826	2.843	2.423	2.739	2.741	1.261	2.4	3.679	4.37	3.762	3.815	2.534	2.977	1.651	2.985	3.569	2.793	3.162	3.06	1.477	1.175	2.799	3.577	3.871	13.90065113	13.87912361	13.85707422	13.83451548	13.81145992	13.78792006	13.76390842	13.73943744	13.71451954	13.68916705	13.66339219	13.6372071	13.61062379	13.58365413	13.55630986	13.52860254	13.50054359	13.47214424	13.44341552	13.4143683	13.38501324	13.35536077	13.32542115	13.29520441	13.26472035	13.23397857	13.20298845	13.17175913	13.14029954	13.1086184	13.07672419	13.04462518	13.01232943	12.97984476	12.94717881	12.91433901	12.88133256	12.84816648	12.81484762	12.7813826	12.74777788	12.71403975	12.68017433	12.64618756	12.61208525	12.57787306	12.54355648	12.5091409	12.47463159	12.44003369	12.40535223	12.37059215	12.3357583	12.30085546	12.26588833	12.23086155	12.1957797	12.16064733	12.12546895	12.09024906	12.05499212	12.01970263	11.98438505	11.94904388	11.91368364	11.8783089	11.84292426	11.80753438	11.77214399	11.7367579	11.701381	11.66601828	11.63067483	11.59535587	11.56006673	11.52481288	11.48959994	11.4544337	11.41932008	11.3842652	11.34927536	11.31435703	11.27951692	11.24476191	11.21009912	11.17553589	11.14107979	11.10673863	11.07252047	11.03843362	11.00448666	10.97068843	10.93704802	10.90357484	10.87027854	10.83716906	10.80425665	10.77155181	10.73906537	10.70680841	10.67479234	10.64302882	10.61152982	10.58030759	10.54937465	10.51874381	10.48842814	10.45844097	10.42879588	10.39950671	10.37058751	10.34205257	10.31391638	10.28619361	10.25889914	10.23204798	10.2056553	10.17973637	10.15430659	10.12938141	10.10497636	10.08110698	10.05778884	10.03503746	10.01286831	9.991296811	9.97033824	9.950007749	9.930320316	9.911290711	9.892933471	9.87526286	9.858292837	9.842037024	9.826508675	9.811720636	9.797685318	9.784414659	9.771920099	9.760212542	9.749302331	9.739199215	9.729912324	9.721450141	9.713820478	9.707030452	9.701086466	9.695994185	9.691758526	9.688383634	9.685872879	9.684228837	9.683453287	9.683547204	9.684510756	9.686343305	9.689043405	9.692608812	9.697036488	9.702322609	9.70846258	9.715451047	9.723281917	9.731948369	9.741442884	9.751757259	9.762882638	9.774809531	9.787527848	9.801026923	9.815295545	9.830321991	9.846094053	9.862599073	9.879823978	9.897755309	9.916379256	9.935681693	9.95564821	9.976264144	9.997514616	10.01938456	10.04185876	10.06492188	10.08855847	10.11275305	10.13749008	10.16275402	10.18852935	10.21480059	10.24155234	10.26876928	10.2964362	10.32453802	10.35305983	10.38198687	10.41130456	10.44099853	10.47105463	10.50145892	10.53219769	10.56325751	10.59462516	10.62628771	10.6582325	10.69044712	10.72291946	10.75563767	10.78859021	10.82176581	10.85515346	10.88874248	10.92252243	10.95648318	10.99061487	11.02490789	11.05935294	11.09394095	11.12866313	11.16351095	11.1984761	11.23355054	11.26872646	11.30399625	11.33935255	11.37478821	11.41029626	11.44586995	11.48150269	11.51718809	11.55291992	11.5886921	11.6244987	11.66033393	11.69619214	11.73206778	11.76795542	11.80384973	11.83974546	11.87563746	11.91152061	11.94738988	11.98324029	12.01906687	12.05486471	12.0906289
63685	F19	F19	2010	V438	33.5	50	41.4	43.5	36	121	70_13_1	3_10_10	29.5	30.2	29.9	29.5	29.3	28.9	28	27	29.1	30	30.4	30.1	29.4	30	29.7	29.5	27.5	27.6	28	28.2	29.9	30.2	28.7	29.7	30.8	31	31.1	30.9	30.7	30.7	30.8	30.7	30.7	30.8	29.9	29.2	29.6	29.6	29.5	29	29.5	30.1	29.6	30	30.5	30.6	30.6	30.4	29.2	28.7	28.7	29.8	30.2	27.3	26.9	24.6	25.3	25.4	24.8	26.5	28	29.7	29.4	22	21.3	21.7	21.2	20.7	23.2	20.7	19	21.7	22.9	22.6	23.1	20.9	20	21	20.3	20.1	22.5	21.5	22.4	21.7	22.1	21.5	19.2	18	18.5	19.4	21	19.8	19	19.8	20.2	19.7	16.3	12.5	13	16.3	15.5	15.9	16.8	16.3	13.3	12.2	13.6	13.4	14.4	17.2	14	13.8	11.3	15.2	13.4	15.9	13.6	10.2	12.2	10.4	10.6	12	12.6	13.6	12.4	9.4	10.6	12.8	10.6	11.9	9.8	9.1	10.9	12.6	13.8	10.9	9.4	11.2	11	8.1	8.6	7.2	9.8	8.3	10.5	13.4	6.3	5	6.6	8.7	6.4	10.3	8.5	12.5	11.9	7.8	3.7	5.6	6.8	9.3	6	4.9	3.1	4.4	5.9	4.6	5.3	6.3	6	4.1	4.6	7.1	3.2	3.9	5	4.6	5.2	4.1	0.2	4.1	5.9	5.2	5	4.7	6.2	5.1	5.2	5.5	4.3	4.2	4	2.2	0.8	1.8	4.9	4.4	5.7	8.3	5.8	6.1	9	5.9	7.9	4.2	2	3.8	3.3	1.2	3.8	4.4	8.8	8.1	4	5.7	6.8	6.1	8.2	9.7	11.5	7.5	8.6	10.4	8.9	7.4	4.2	5.1	5.6	7.4	7.6	7.5	6.5	6.1	7.1	7.1	9.2	10.8	12.2	5	4.3	6.1	10.8	10.5	10.5	9.8	6.7	7.9	33.4	34.6	35	35.5	33.3	33	32	31.8	33.8	33.6	33.5	34.9	33.6	35.5	33.6	34.8	33.3	32.7	32.2	31.9	33.8	32.1	33.1	33.7	35.9	35.1	36	36.1	36.6	34.4	36	35.1	35.2	35.4	34.5	34.4	35.2	33.9	33.8	34.3	35.1	34.7	34.2	33.6	35.3	34.7	35.7	36	32.5	33.1	33.4	34.2	35.3	29.6	31.4	27.7	30.3	31.7	30	32.3	32.6	34.6	34.2	26.5	26.1	24.9	26.2	24.6	28	24.1	20.4	27.9	27.5	24.3	26	24.8	25.2	25.7	23.7	21.4	25.9	25.8	26.7	25.7	25.5	25.2	23.1	24.1	23.9	23.9	23.5	21.2	23.1	23.6	24	21	20.6	15.8	14.9	19.2	17.8	18.5	20	19.2	17.8	17.9	19.3	18.7	17.8	21.4	16.9	16.3	17	19.8	16.9	19.2	17.4	15.1	16.2	15.3	15	17.1	17.5	15.8	14.6	14.8	15.7	15.2	14.8	15.4	15.2	13.1	16.4	18.5	17.8	14	16.1	16.4	14.9	11.3	10.4	11.9	14.4	12.9	11.7	16.6	10.7	6.5	9.6	12.1	11.6	15.4	11.3	15	14.1	11.6	5	7.4	9.5	15.1	7.2	7.4	5.1	6.6	9.6	8.8	9.6	9.3	8.2	7.6	9.2	9.5	6.7	8.4	7.6	7.9	8.2	6.7	3.3	7.3	8.5	7.8	8	8.5	9.4	8.5	8.2	8.2	7	7.1	6.8	7.5	4	4.6	8.8	9.9	11.5	12.9	12.9	11.6	13.1	9.5	11.5	7.4	5.3	7.3	7.3	2.8	8	9.2	12.5	10.6	7.8	11.3	13.2	10.7	13.3	13	18.4	11.7	14.1	12.2	9.7	10.5	8.1	10.1	9.9	10.2	11.9	11.1	11.4	9.6	11	12.8	14.3	16.9	15.7	8.8	8.2	9.5	16.7	13	12.4	14.6	10.8	12.2	25.8	27.1	26.3	25.8	26.3	25.8	24.1	23.5	25.6	26.6	27.4	27.2	26.5	26.4	26.7	26.3	23.7	23.7	25.3	25.4	26	28.2	26.2	26.7	27	27.6	26.9	27.8	27	27.6	28.1	27.2	26.9	28	27.4	24.4	26.1	24.6	25.6	26.2	25.3	26.3	25.3	26.4	26.9	27.1	26.2	27.4	27.5	26.4	24.2	25.1	26.3	25	23.8	21.3	21.1	19.8	19.7	21	24.3	27.3	26.4	18.4	16.5	17.3	15.5	19.1	19.5	17.1	17.8	17.6	18.2	21.4	20.6	17.5	14.8	16.2	18.8	18.7	18.5	16.4	19	17.1	18.8	18.1	15.7	13.7	13.6	14.6	18.8	18.3	15.8	17	17.9	18.8	10.7	9.9	10.9	12.7	12.8	15.2	15	13.4	8.1	7.3	8.6	8.4	11.2	12.3	12.8	11.7	5.6	10.3	9.4	13.6	7.2	5.9	8.8	7	4.6	7.3	7.3	11.2	6.8	5.1	5.5	9.4	5.2	4.8	2.8	3.7	6.3	5.4	10.3	6.7	4.1	4.6	7.8	2.6	7.1	2.3	3.9	2.5	9.2	10.7	3.5	3	2.5	3.1	1.6	5.6	4.3	10.1	9.9	3.5	2.2	3.4	4.9	5.5	3.7	2.1	2.2	2.4	2.5	0.5	2	0.3	4.2	0.3	-0.9	4	-0.5	-2	2.7	2.3	-0.4	-1.6	-2.3	1.1	4.2	3.6	3.2	-0.3	4.4	0.9	0.7	3.2	2.1	2.3	1.1	-1.6	-0.8	-0.9	1.4	-0.9	-0.2	2.5	1.4	-0.6	5.1	1.6	5.6	0.3	0.2	0.1	-0.4	0.3	0.8	-1.2	5.3	3.6	-0.9	1	1.1	0.8	2.3	5.9	7.6	2.5	3	9.5	8.1	3.7	1.1	1.1	-0.4	2.9	5.5	4.8	1.9	0	1.4	1.2	3.1	5.8	8.4	2	0.6	0.4	5.1	7.3	9.1	6	2.1	3.6	0	0	0	0	0	0	3	9	0	0	0	0	0	0	0	0	27	0.5	0.5	0	0	0	0	0	0	0	0	0	0	0	0	0	0	0	0	0	0	0	0.5	0.5	0	0	0	0	0	0	0	0	0	0	0	0	0.5	2.5	0	5	0	0	0	0	0	0	0	20.5	0	0	0	31.5	3	0	2.5	0	0	24.5	0	0	0	0	13.5	21.5	0	0	0	0	0	12	0	0	0	0	0	1.5	0	0	5	18.5	0	0	3	0	0.5	22	1.5	0	0	0	0	0	5	0	0	0	0	6	0	0	0	0	0	0	0	0	0	15	0	0	0	0	0	0	0	0	0	6	3	0	0	0	0	0	0.5	0	0	0	6	5.5	0	0	0	0	0	0	10	0	0	0	0	1	0	2.5	0	13.5	0	0	0	0	0	0	0	0	0	0	0	0	0	0	0	0	0	0	0	0	0	0	0	0	0	0	0	0	0	0	0	0	0	0	0	0	0	0	0	10.5	2.5	5.5	6	3	0	11	3	0	3.5	1	0	0	0	0	0	0	0	0	0	6.5	2	1.5	0.5	0	0	10	8.5	0	0	0	0	0	0	0	0.5	0	0	0	0	2.5	18.5	3	0	0	27.4	25.5	25.7	25.3	26.2	25.8	25	27.4	27.8	27.5	27.7	28.2	29.4	27.7	28.4	28	26.4	26.8	27.9	29.3	26.2	26.3	27.5	28.5	27	27.2	25.7	27.4	28.9	29.8	28.7	28.7	27.6	27.8	26.3	25.3	27.2	25.7	27.3	28.1	28.6	27.1	26	27.6	28.4	27.3	24	25.8	27.5	21.2	23.2	25.7	26.9	22.8	20	21.5	20.1	18	17.5	20.5	24.2	26.1	26.2	19.7	14.8	14.4	15.9	18.5	19.1	13.5	18.2	16.9	20.1	22.9	15.6	14.3	14.5	15.9	18.3	21.1	18.2	17.1	17.5	18.1	17.9	15.3	11.1	12.2	12.9	15.2	18	15.5	14.1	16.3	18	19.7	11.5	7.8	11.4	10.1	14	15.1	11.2	8.6	7.7	8.9	9.4	10.3	13.7	12	7	7.1	8.9	11.1	11.5	13.7	9.7	7.8	8.6	7.6	8.7	10	11.6	13.8	9.1	7.9	9.4	8.6	7.4	7.2	6.4	7.5	9	11.2	9.4	6.7	8.1	9.6	8.2	6.2	6.2	7	8.2	6.4	10.3	10.7	4.4	4.3	5.2	6	6.8	10	9.6	9.9	7.2	4.7	3.5	4.8	5.3	6.5	5.4	5.8	3.9	4.9	6.1	6.2	5.8	6	4.8	4.4	5.1	5.4	4.1	4.5	4.4	4.2	4.2	4.3	3.2	4.2	4.1	4.1	4.2	4.5	4.5	4.5	5.1	4.8	3.9	3.9	3.8	4	3	3.2	4.6	5.3	5.3	5.4	5.6	5.9	6.3	6.9	6.6	5.4	5.7	5.4	4.2	5.5	5.7	5.8	9.1	6.8	5.1	6	5.7	6.1	8.2	9.9	9	5.4	7.5	10.1	9	5.9	4.7	4.7	4.9	7.8	7.1	5.2	4.5	4.3	4.6	5.4	8	9.6	9.5	4.5	4.2	4.3	7	9.6	10.9	8.2	4.9	4.5	13.83	17.42	16.48	15.93	14.55	14.02	12.8	8.25	12.49	14.93	15.71	14.47	11.59	14.73	13.3	13.23	10.31	10.13	9.9	8.94	15.98	16.62	11.86	13.2	17.41	17.72	19.48	17.27	15.26	14.36	15.71	15.46	16.56	16.61	15.88	15.22	14.26	15.76	13.93	11.95	12.63	15.57	15.46	14.83	15.26	16.61	19.91	17.61	13.02	18.16	16.16	16.24	16.02	13.48	15.44	9.43	12.15	14.44	13.8	14.12	13.6	15.6	14.79	6.74	10.53	11.56	9.28	5.91	9.33	10.91	3.77	9.06	7.82	4.52	12.66	10.42	8.88	8.97	5.52	2.43	9.05	8.54	9.59	7.86	8.7	10.34	11.15	8.44	8.4	7.33	6.87	7.59	7.87	6.79	5.67	3.25	7.03	6.69	3.58	8.43	3.61	2.97	7.93	9.93	7.57	5.31	6.18	5.07	2.71	7.62	8.99	8.68	4.49	6.17	3.87	4.37	5.88	4.64	5.61	5.01	4.08	4.03	2.99	1.78	5.3	3.89	3.38	6.18	5.38	6.73	5.72	4.06	4.04	3.39	6.38	6.34	3.69	3.7	4.93	4.6	4.97	3.16	3.92	4.55	2.4	4.67	5.15	4.42	4.55	5.25	2.81	2.53	1.5	4.59	6.73	5.88	4.46	4.3	4.58	5.22	3.95	2.86	3.73	3.46	3.19	2.28	3.11	3.55	4.55	3.79	3.38	4.69	3.59	3.58	4.32	4.28	4.65	3.89	3	3.99	5.19	4.75	4.52	4.04	4.98	4.28	3.75	4.23	4.41	4.35	4.33	3.16	3.47	3.76	4.06	3.06	3.86	5.55	3.62	3.52	5.18	2.39	4.05	2.85	1.36	2.62	3.54	1.16	2.32	2.56	2.23	4	3.03	3.16	4.18	3.32	2.67	2.13	4.57	4.97	3.67	2.51	2.4	4.4	3.55	4.08	4.2	2.5	3.34	5.17	5.18	5.12	5.49	4.69	3.64	3.35	4.71	4.22	4.11	5.12	5.95	3.1	1.8	3.92	4.91	6.15	66.5	59.4	60.9	61.4	64.3	64.8	66.1	76.9	69	64.8	63.8	66.1	71.7	65.3	68.1	67.9	71.9	72.6	73.8	76.6	62.1	61.3	69.9	68.3	60.8	60.5	56.9	61.3	65.4	67.5	64.6	65	62.5	62.6	62.3	62.4	65.6	62	66.2	70.2	69.4	63.5	62.7	65.1	65	62.2	54.7	59.4	67.9	53.9	58.9	61.3	62.7	62.8	56.4	69.5	62.3	55.5	55.9	59.2	64	62.6	63.9	74.5	58.4	55.5	63.2	75.8	67.2	55.3	82.8	65.1	72	83.5	55.2	57.9	62	63.9	76.8	89.7	66.8	66.7	64.6	69.7	67.3	59.7	49.9	59.1	60.6	67.5	72.4	67.1	64.2	70.6	76	85.8	62	53.8	76.1	54.5	79.5	83.6	58.5	46.4	50.4	62.6	60.4	67	83.5	61.2	43.8	45	66.5	64.3	74.8	75.8	62.3	62.7	60.5	60.3	68.1	71.3	79.5	88.6	63.2	67	73.5	58.2	57.9	51.7	52.8	64.9	69	76.8	59.6	51.4	68.7	72.2	62.5	57.4	55.5	68.9	67.7	58.5	81.1	69.6	46.1	49.3	53.4	53.3	70.7	79.8	86.5	68.3	51.7	44.4	44	52.8	53.6	55.5	57.7	67	51.1	58.6	65.7	73.1	65.1	62.8	51.3	53.7	60.1	53.5	53.3	55.7	50.4	49.5	47.5	52.5	51.6	51.3	44.2	46.4	48.1	52.7	47.5	51.2	57.7	53.1	47	47.3	46.7	55.9	46.3	46	53.1	63.4	57.9	49.3	60.7	62.7	54.9	74.3	61.9	65.5	80.8	67.3	54.3	82.6	71.1	69.3	80.3	63	62.7	65.5	57.7	64.8	75.4	82.3	66.3	52.1	67.1	80.1	78.9	57.3	57	53.5	53.9	75.8	68	50.2	46.5	45.7	45.6	53.5	68.7	74.1	66.8	51.6	50.6	45.7	54	75.6	85.8	67.7	49.9	42.2	48	44	39	36	51	47	48	57	51	51	52	47	55	49	55	46	46	52	58	54	49	54	51	52	42	46	38	40	39	52	44	47	47	44	47	44	46	43	49	52	47	46	44	49	45	48	34	44	56	33	40	46	43	47	44	58	40	31	31	38	49	44	48	53	43	45	43	55	39	42	69	32	58	74	40	45	41	45	60	85	49	49	39	53	55	45	31	33	38	53	62	56	47	54	57	64	48	40	57	43	56	66	30	35	34	35	41	46	73	43	35	35	48	41	63	65	45	40	44	39	52	41	67	80	45	44	54	43	41	35	32	49	49	56	32	41	37	59	53	40	41	50	45	38	65	48	35	37	43	36	51	64	79	57	43	30	36	37	41	35	46	34	41	44	46	60	43	49	39	39	39	43	34	35	41	35	34	40	36	37	37	35	35	34	38	38	45	43	33	38	33	34	34	35	41	39	30	27	39	42	35	56	40	50	63	52	40	64	47	53	64	46	45	36	31	46	52	71	36	30	48	67	71	36	38	30	36	53	45	36	33	35	32	33	50	53	52	38	41	33	35	62	72	42	35	25	1.67	1.82	1.52	1.36	1.67	1.36	1.59	1.52	1.36	1.67	2.2	1.36	1.67	1.82	1.74	1.67	1.74	1.59	1.74	1.44	2.35	2.96	1.06	1.14	1.36	1.9	1.44	1.44	1.74	1.36	1.59	1.36	1.29	1.44	1.36	1.67	1.97	1.67	1.74	1.29	1.36	1.74	1.59	1.29	1.67	1.36	1.97	2.27	3.26	1.59	1.36	1.67	1.97	3.18	2.12	1.21	1.52	1.21	1.21	1.59	1.52	2.5	2.58	2.5	2.43	2.81	1.59	1.21	2.27	1.82	1.29	1.52	1.44	1.14	3.64	1.9	1.44	1.59	1.44	0.99	1.97	1.29	1.29	1.44	1.29	1.9	1.67	1.14	1.44	1.44	1.21	2.27	1.59	1.52	1.21	1.44	3.56	2.35	1.74	2.65	1.14	0.83	3.03	3.26	1.44	1.29	1.36	1.21	1.06	3.18	5	3.34	1.21	2.12	1.06	0.91	2.27	1.36	1.36	1.06	1.14	1.36	1.21	0.83	2.58	1.36	1.06	1.97	1.59	3.34	2.2	0.99	0.99	1.44	4.62	2.43	1.14	1.52	3.18	2.05	3.49	1.21	2.12	1.52	1.52	2.5	3.56	2.81	2.35	2.43	1.06	1.06	1.21	2.43	2.35	3.64	4.47	3.94	3.56	3.34	2.88	2.65	4.55	3.71	1.14	1.36	1.29	3.34	3.41	1.52	1.67	3.56	1.74	2.12	3.11	2.5	1.82	3.49	4.17	3.49	2.65	2.96	2.88	1.44	2.73	1.21	2.58	2.96	3.34	2.96	1.52	2.5	3.49	3.03	2.12	1.29	1.14	1.52	1.06	1.59	1.82	1.44	2.2	1.74	1.74	3.26	1.52	1.14	1.14	1.29	1.67	2.88	1.21	1.29	1.67	1.06	1.21	0.91	1.74	1.74	1.21	0.99	1.06	3.03	1.82	2.12	1.36	0.99	2.27	2.73	3.94	2.65	2.65	1.14	1.29	0.99	2.12	3.87	2.2	1.52	1.29	1.14	1.06	2.43	1.67	2.43	2.88	2.73	3.03	4.47	2.96	2.43	3.79	2.88	2.88	3.71	4.4	2.73	3.79	4.02	3.87	3.79	6.67	4.32	4.25	3.11	4.78	5.91	2.43	2.96	3.26	3.79	2.73	3.26	3.94	3.34	2.73	2.58	3.11	2.81	2.81	3.49	4.62	4.32	3.94	3.49	3.18	3.71	3.18	2.65	3.34	3.41	3.56	4.32	6.6	2.88	3.03	3.49	4.32	5	3.64	3.41	3.41	2.27	2.65	3.26	3.18	4.17	4.32	5.61	4.85	4.62	3.71	3.34	4.32	3.71	2.96	3.79	3.87	3.03	5.46	4.02	3.03	3.64	3.18	2.27	3.41	2.43	2.5	3.87	2.58	3.49	3.18	2.05	3.11	3.94	2.73	4.47	3.94	3.34	2.81	2.96	6.9	4.32	4.17	4.4	3.03	1.74	5.16	5.16	2.96	2.58	2.58	2.35	2.27	6.75	7.88	5.38	2.27	5.61	2.5	2.27	4.47	3.34	3.79	2.27	2.2	3.03	2.88	1.97	4.85	3.56	1.9	3.64	3.26	7.35	4.7	1.97	1.82	3.87	10.01	5	1.82	3.41	5.16	5.84	5.61	2.27	5	2.65	3.71	4.62	5.46	4.85	4.62	4.93	2.05	2.65	2.88	3.94	3.49	5	6.75	6.44	6.14	8.95	5.38	6.22	6.6	6.06	2.96	3.11	3.34	6.22	6.75	3.34	4.25	5.08	4.02	5.53	5.16	3.41	3.26	7.58	5.84	4.62	4.32	4.62	4.47	3.34	5.16	2.5	4.47	4.47	4.7	4.25	3.34	5.53	5.23	4.47	4.02	2.43	2.35	2.96	2.2	3.79	3.41	3.18	4.4	3.71	3.56	8.57	3.03	2.81	2.43	2.27	4.55	5.08	3.03	3.41	3.71	2.65	3.18	2.2	4.62	4.62	2.81	3.56	2.5	6.29	3.94	4.02	2.81	2.58	4.62	5.53	6.9	5.31	5.61	2.2	2.88	2.2	4.7	6.6	4.55	2.96	3.64	3.56	2.58	5.99	3.56	5.08	13.2	12.8	12.4	12.1	11.8	11	0.4	7.3	7.5	9.1	9.1	12.6	11	8.5	10.7	10.3	9.4	11.2	8.1	5.1	2.1	3.1	4.8	3.1	11.2	12.4	12.1	12.1	12.2	11.1	10.2	10.5	10.4	11	9.9	11.3	9.6	11	8.9	6.3	10.4	9.7	10.5	10.7	11.2	11	6.9	5.8	2.4	10.6	11	10.4	10	2.5	10.8	0.3	8.9	11.6	11.6	11.1	4.2	9.8	8.4	0.9	3.3	3.3	6.4	0.2	7.8	5.4	0	9.6	5.8	0.1	5.8	4.8	11	7.5	0	0	6.8	8.5	7.5	6	4.7	6	7.2	9.4	8.3	5.3	0	0	1.9	2.4	0	0	1.7	6.7	0	2.9	0	0	4.2	6.6	9.3	10.2	10	9.7	0.7	6.5	5.6	3.9	6.8	7.2	0.1	2.4	3	7.5	5.1	8.5	5.1	8.6	8.3	0	2.9	7.8	4.7	8.5	9.3	2.3	7.7	4.1	8.7	6.2	5.8	8.5	9.1	6.8	0	9.2	2.3	9.2	0.1	8.5	0	4.5	4.2	0	5.5	6.6	8	6.8	0	4.2	8.3	5.8	3	1.3	3.7	4.5	0.9	0	2.8	2.3	5.3	6.2	6.5	0.4	6.9	8.6	7.5	1.3	7.8	8.2	5	7.5	9.1	0.5	4.8	4.3	7.3	5.4	4.2	7.8	8.3	4	2.5	7.2	6.4	5.3	3.9	2.9	4.9	8.6	2.3	7.5	9.5	9.1	4.3	5.3	8	5.9	7.1	2.8	3	0.2	10	0	4.6	9.7	2.8	2.2	6.9	0.2	10.5	10.4	7.5	1.3	6.4	10.1	7	0	0	3.1	7.8	7.4	10.6	1.7	5.3	8.3	7.5	9.2	8.3	7.6	10.9	2.3	5.5	4.2	5.5	9.1	7.1	0.3	0.2	4.3	10.8	6.2	338.2	331.1	324	318.6	313.2	299.3	119.5	236	239	265.7	265.3	324	296.6	254	290.6	283.4	267.8	297.6	245.1	194.3	143.7	160	188	159.2	293.7	313.1	307.4	306.8	307.8	288.9	273.3	277.6	275.2	284.4	265.6	287.8	259.2	281.3	246.2	203.2	269.1	256.9	269	271.3	278.5	274.3	207.8	189.4	134.5	264.1	269.5	259	251.7	132.9	262.2	97.3	230.5	271.3	270.2	261.3	154.2	239.1	216.6	101.7	137.4	136.6	182.4	88.7	201.3	164.6	40.6	224.5	167.6	83.5	165.7	150.3	238.5	187.1	38.2	37.9	173.8	196.6	181.5	159.5	140.4	157.4	172.8	201.7	185.5	143.8	34.7	34.4	95.7	101.6	33.5	33.2	90.2	154.1	32.4	103.5	31.8	31.6	117.5	146.6	179.1	189	185.3	180.4	70	139.4	127.7	106.5	140.1	143.9	59.7	86	92.4	143.7	115.2	153.3	113.8	152.6	148.4	26.4	86.5	140.3	105.3	146.5	154.5	77.5	135.6	96.1	145.1	117.7	112.9	141.2	147	122.1	24.2	146.5	73.7	145.6	50.3	137.6	23.7	95.5	92.2	23.5	105.3	116.5	130.9	118.4	23.3	91.5	133.7	108	79.2	61.7	86.6	94.9	57.8	23.5	77.8	72.8	104.2	113.9	117.3	53.7	122.3	140.6	129.5	64.2	133.7	138.5	104.8	132.2	150.1	57.4	104.7	99.8	133.3	113.1	100.4	141.2	147.6	100	83.6	137.7	129.5	117.6	102.2	91.3	115.4	159.7	86.2	148.8	173.7	170.1	113.1	126.1	160.1	135.3	151.2	98.7	101.9	67.4	192.4	31.9	125.7	192.5	104.2	97.1	159.7	72.2	209.8	209.9	172.3	89.6	159.7	211.3	170.1	36.1	36.4	119.1	185.9	181.5	228	102.6	154.9	199	188.7	214.5	202.7	193.6	243.3	117.4	165.7	147.3	167.7	222.8	193.8	91.6	90.7	154.1	254.7	185	8.315	8.778	8.191	7.826	7.871	7.22	4.109	5.383	5.975	7.074	7.672	7.86	7.233	6.955	7.386	7.149	6.379	6.807	5.95	4.722	5.615	6.53	4.678	4.441	7.557	8.533	8.101	7.868	7.973	7.164	7.215	7.036	7.005	7.342	6.752	7.314	6.984	7.281	6.492	5.083	6.436	6.907	6.918	6.638	7.219	6.975	6.824	6.469	5.46	6.998	6.617	6.845	7.001	5.531	7.016	2.839	5.37	5.954	5.812	6.223	4.485	7.08	6.595	3.073	4.409	4.953	4.048	2.095	4.849	4.277	1.21	4.485	3.524	1.777	6.168	4.014	4.429	3.931	1.55	0.838	4.055	3.74	3.718	3.262	3.062	3.966	4.075	3.426	3.484	2.863	1.617	2.392	2.568	2.349	1.387	0.998	3.545	3.3	1.233	3.521	0.988	0.765	3.664	4.794	2.96	2.468	2.663	2.311	0.976	3.736	5.827	4.194	1.78	2.691	1.104	1.268	2.332	1.851	1.878	1.798	1.409	1.757	1.467	0.462	2.241	1.575	1.138	2.472	2.102	3.21	2.442	1.166	1.409	1.306	3.789	2.744	1.38	1.396	2.239	2.03	2.623	1.248	1.43	1.662	0.72	1.868	2.937	2.158	1.99	2.255	1.006	0.909	0.434	1.798	2.664	3.301	3.203	2.64	2.577	2.644	1.918	1.348	2.768	2.138	1.028	0.925	1.131	1.914	2.682	1.54	1.44	2.611	1.588	1.779	2.424	2.213	2.037	2.326	2.385	2.505	2.678	2.619	2.44	1.67	2.736	1.453	1.899	2.536	2.839	2.56	1.701	1.754	2.509	2.625	1.886	1.493	1.781	2.405	1.368	1.665	2.47	1.374	2.3	1.422	0.945	1.728	2.106	0.485	1.232	1.81	1.307	2.331	1.685	1.264	2.648	2.127	1.833	1.034	2.496	2.986	2.078	0.818	0.826	2.843	2.423	2.739	2.741	1.261	2.4	3.679	4.37	3.762	3.815	2.534	2.977	1.651	2.985	3.569	2.793	3.162	3.06	1.477	1.175	2.799	3.577	3.871	13.90065113	13.87912361	13.85707422	13.83451548	13.81145992	13.78792006	13.76390842	13.73943744	13.71451954	13.68916705	13.66339219	13.6372071	13.61062379	13.58365413	13.55630986	13.52860254	13.50054359	13.47214424	13.44341552	13.4143683	13.38501324	13.35536077	13.32542115	13.29520441	13.26472035	13.23397857	13.20298845	13.17175913	13.14029954	13.1086184	13.07672419	13.04462518	13.01232943	12.97984476	12.94717881	12.91433901	12.88133256	12.84816648	12.81484762	12.7813826	12.74777788	12.71403975	12.68017433	12.64618756	12.61208525	12.57787306	12.54355648	12.5091409	12.47463159	12.44003369	12.40535223	12.37059215	12.3357583	12.30085546	12.26588833	12.23086155	12.1957797	12.16064733	12.12546895	12.09024906	12.05499212	12.01970263	11.98438505	11.94904388	11.91368364	11.8783089	11.84292426	11.80753438	11.77214399	11.7367579	11.701381	11.66601828	11.63067483	11.59535587	11.56006673	11.52481288	11.48959994	11.4544337	11.41932008	11.3842652	11.34927536	11.31435703	11.27951692	11.24476191	11.21009912	11.17553589	11.14107979	11.10673863	11.07252047	11.03843362	11.00448666	10.97068843	10.93704802	10.90357484	10.87027854	10.83716906	10.80425665	10.77155181	10.73906537	10.70680841	10.67479234	10.64302882	10.61152982	10.58030759	10.54937465	10.51874381	10.48842814	10.45844097	10.42879588	10.39950671	10.37058751	10.34205257	10.31391638	10.28619361	10.25889914	10.23204798	10.2056553	10.17973637	10.15430659	10.12938141	10.10497636	10.08110698	10.05778884	10.03503746	10.01286831	9.991296811	9.97033824	9.950007749	9.930320316	9.911290711	9.892933471	9.87526286	9.858292837	9.842037024	9.826508675	9.811720636	9.797685318	9.784414659	9.771920099	9.760212542	9.749302331	9.739199215	9.729912324	9.721450141	9.713820478	9.707030452	9.701086466	9.695994185	9.691758526	9.688383634	9.685872879	9.684228837	9.683453287	9.683547204	9.684510756	9.686343305	9.689043405	9.692608812	9.697036488	9.702322609	9.70846258	9.715451047	9.723281917	9.731948369	9.741442884	9.751757259	9.762882638	9.774809531	9.787527848	9.801026923	9.815295545	9.830321991	9.846094053	9.862599073	9.879823978	9.897755309	9.916379256	9.935681693	9.95564821	9.976264144	9.997514616	10.01938456	10.04185876	10.06492188	10.08855847	10.11275305	10.13749008	10.16275402	10.18852935	10.21480059	10.24155234	10.26876928	10.2964362	10.32453802	10.35305983	10.38198687	10.41130456	10.44099853	10.47105463	10.50145892	10.53219769	10.56325751	10.59462516	10.62628771	10.6582325	10.69044712	10.72291946	10.75563767	10.78859021	10.82176581	10.85515346	10.88874248	10.92252243	10.95648318	10.99061487	11.02490789	11.05935294	11.09394095	11.12866313	11.16351095	11.1984761	11.23355054	11.26872646	11.30399625	11.33935255	11.37478821	11.41029626	11.44586995	11.48150269	11.51718809	11.55291992	11.5886921	11.6244987	11.66033393	11.69619214	11.73206778	11.76795542	11.80384973	11.83974546	11.87563746	11.91152061	11.94738988	11.98324029	12.01906687	12.05486471	12.0906289
63686	F19	F19	2010	V144	NA	52.1	37	NA	35	108	70_13_1	3_10_10	29.5	30.2	29.9	29.5	29.3	28.9	28	27	29.1	30	30.4	30.1	29.4	30	29.7	29.5	27.5	27.6	28	28.2	29.9	30.2	28.7	29.7	30.8	31	31.1	30.9	30.7	30.7	30.8	30.7	30.7	30.8	29.9	29.2	29.6	29.6	29.5	29	29.5	30.1	29.6	30	30.5	30.6	30.6	30.4	29.2	28.7	28.7	29.8	30.2	27.3	26.9	24.6	25.3	25.4	24.8	26.5	28	29.7	29.4	22	21.3	21.7	21.2	20.7	23.2	20.7	19	21.7	22.9	22.6	23.1	20.9	20	21	20.3	20.1	22.5	21.5	22.4	21.7	22.1	21.5	19.2	18	18.5	19.4	21	19.8	19	19.8	20.2	19.7	16.3	12.5	13	16.3	15.5	15.9	16.8	16.3	13.3	12.2	13.6	13.4	14.4	17.2	14	13.8	11.3	15.2	13.4	15.9	13.6	10.2	12.2	10.4	10.6	12	12.6	13.6	12.4	9.4	10.6	12.8	10.6	11.9	9.8	9.1	10.9	12.6	13.8	10.9	9.4	11.2	11	8.1	8.6	7.2	9.8	8.3	10.5	13.4	6.3	5	6.6	8.7	6.4	10.3	8.5	12.5	11.9	7.8	3.7	5.6	6.8	9.3	6	4.9	3.1	4.4	5.9	4.6	5.3	6.3	6	4.1	4.6	7.1	3.2	3.9	5	4.6	5.2	4.1	0.2	4.1	5.9	5.2	5	4.7	6.2	5.1	5.2	5.5	4.3	4.2	4	2.2	0.8	1.8	4.9	4.4	5.7	8.3	5.8	6.1	9	5.9	7.9	4.2	2	3.8	3.3	1.2	3.8	4.4	8.8	8.1	4	5.7	6.8	6.1	8.2	9.7	11.5	7.5	8.6	10.4	8.9	7.4	4.2	5.1	5.6	7.4	7.6	7.5	6.5	6.1	7.1	7.1	9.2	10.8	12.2	5	4.3	6.1	10.8	10.5	10.5	9.8	6.7	7.9	33.4	34.6	35	35.5	33.3	33	32	31.8	33.8	33.6	33.5	34.9	33.6	35.5	33.6	34.8	33.3	32.7	32.2	31.9	33.8	32.1	33.1	33.7	35.9	35.1	36	36.1	36.6	34.4	36	35.1	35.2	35.4	34.5	34.4	35.2	33.9	33.8	34.3	35.1	34.7	34.2	33.6	35.3	34.7	35.7	36	32.5	33.1	33.4	34.2	35.3	29.6	31.4	27.7	30.3	31.7	30	32.3	32.6	34.6	34.2	26.5	26.1	24.9	26.2	24.6	28	24.1	20.4	27.9	27.5	24.3	26	24.8	25.2	25.7	23.7	21.4	25.9	25.8	26.7	25.7	25.5	25.2	23.1	24.1	23.9	23.9	23.5	21.2	23.1	23.6	24	21	20.6	15.8	14.9	19.2	17.8	18.5	20	19.2	17.8	17.9	19.3	18.7	17.8	21.4	16.9	16.3	17	19.8	16.9	19.2	17.4	15.1	16.2	15.3	15	17.1	17.5	15.8	14.6	14.8	15.7	15.2	14.8	15.4	15.2	13.1	16.4	18.5	17.8	14	16.1	16.4	14.9	11.3	10.4	11.9	14.4	12.9	11.7	16.6	10.7	6.5	9.6	12.1	11.6	15.4	11.3	15	14.1	11.6	5	7.4	9.5	15.1	7.2	7.4	5.1	6.6	9.6	8.8	9.6	9.3	8.2	7.6	9.2	9.5	6.7	8.4	7.6	7.9	8.2	6.7	3.3	7.3	8.5	7.8	8	8.5	9.4	8.5	8.2	8.2	7	7.1	6.8	7.5	4	4.6	8.8	9.9	11.5	12.9	12.9	11.6	13.1	9.5	11.5	7.4	5.3	7.3	7.3	2.8	8	9.2	12.5	10.6	7.8	11.3	13.2	10.7	13.3	13	18.4	11.7	14.1	12.2	9.7	10.5	8.1	10.1	9.9	10.2	11.9	11.1	11.4	9.6	11	12.8	14.3	16.9	15.7	8.8	8.2	9.5	16.7	13	12.4	14.6	10.8	12.2	25.8	27.1	26.3	25.8	26.3	25.8	24.1	23.5	25.6	26.6	27.4	27.2	26.5	26.4	26.7	26.3	23.7	23.7	25.3	25.4	26	28.2	26.2	26.7	27	27.6	26.9	27.8	27	27.6	28.1	27.2	26.9	28	27.4	24.4	26.1	24.6	25.6	26.2	25.3	26.3	25.3	26.4	26.9	27.1	26.2	27.4	27.5	26.4	24.2	25.1	26.3	25	23.8	21.3	21.1	19.8	19.7	21	24.3	27.3	26.4	18.4	16.5	17.3	15.5	19.1	19.5	17.1	17.8	17.6	18.2	21.4	20.6	17.5	14.8	16.2	18.8	18.7	18.5	16.4	19	17.1	18.8	18.1	15.7	13.7	13.6	14.6	18.8	18.3	15.8	17	17.9	18.8	10.7	9.9	10.9	12.7	12.8	15.2	15	13.4	8.1	7.3	8.6	8.4	11.2	12.3	12.8	11.7	5.6	10.3	9.4	13.6	7.2	5.9	8.8	7	4.6	7.3	7.3	11.2	6.8	5.1	5.5	9.4	5.2	4.8	2.8	3.7	6.3	5.4	10.3	6.7	4.1	4.6	7.8	2.6	7.1	2.3	3.9	2.5	9.2	10.7	3.5	3	2.5	3.1	1.6	5.6	4.3	10.1	9.9	3.5	2.2	3.4	4.9	5.5	3.7	2.1	2.2	2.4	2.5	0.5	2	0.3	4.2	0.3	-0.9	4	-0.5	-2	2.7	2.3	-0.4	-1.6	-2.3	1.1	4.2	3.6	3.2	-0.3	4.4	0.9	0.7	3.2	2.1	2.3	1.1	-1.6	-0.8	-0.9	1.4	-0.9	-0.2	2.5	1.4	-0.6	5.1	1.6	5.6	0.3	0.2	0.1	-0.4	0.3	0.8	-1.2	5.3	3.6	-0.9	1	1.1	0.8	2.3	5.9	7.6	2.5	3	9.5	8.1	3.7	1.1	1.1	-0.4	2.9	5.5	4.8	1.9	0	1.4	1.2	3.1	5.8	8.4	2	0.6	0.4	5.1	7.3	9.1	6	2.1	3.6	0	0	0	0	0	0	3	9	0	0	0	0	0	0	0	0	27	0.5	0.5	0	0	0	0	0	0	0	0	0	0	0	0	0	0	0	0	0	0	0	0.5	0.5	0	0	0	0	0	0	0	0	0	0	0	0	0.5	2.5	0	5	0	0	0	0	0	0	0	20.5	0	0	0	31.5	3	0	2.5	0	0	24.5	0	0	0	0	13.5	21.5	0	0	0	0	0	12	0	0	0	0	0	1.5	0	0	5	18.5	0	0	3	0	0.5	22	1.5	0	0	0	0	0	5	0	0	0	0	6	0	0	0	0	0	0	0	0	0	15	0	0	0	0	0	0	0	0	0	6	3	0	0	0	0	0	0.5	0	0	0	6	5.5	0	0	0	0	0	0	10	0	0	0	0	1	0	2.5	0	13.5	0	0	0	0	0	0	0	0	0	0	0	0	0	0	0	0	0	0	0	0	0	0	0	0	0	0	0	0	0	0	0	0	0	0	0	0	0	0	0	10.5	2.5	5.5	6	3	0	11	3	0	3.5	1	0	0	0	0	0	0	0	0	0	6.5	2	1.5	0.5	0	0	10	8.5	0	0	0	0	0	0	0	0.5	0	0	0	0	2.5	18.5	3	0	0	27.4	25.5	25.7	25.3	26.2	25.8	25	27.4	27.8	27.5	27.7	28.2	29.4	27.7	28.4	28	26.4	26.8	27.9	29.3	26.2	26.3	27.5	28.5	27	27.2	25.7	27.4	28.9	29.8	28.7	28.7	27.6	27.8	26.3	25.3	27.2	25.7	27.3	28.1	28.6	27.1	26	27.6	28.4	27.3	24	25.8	27.5	21.2	23.2	25.7	26.9	22.8	20	21.5	20.1	18	17.5	20.5	24.2	26.1	26.2	19.7	14.8	14.4	15.9	18.5	19.1	13.5	18.2	16.9	20.1	22.9	15.6	14.3	14.5	15.9	18.3	21.1	18.2	17.1	17.5	18.1	17.9	15.3	11.1	12.2	12.9	15.2	18	15.5	14.1	16.3	18	19.7	11.5	7.8	11.4	10.1	14	15.1	11.2	8.6	7.7	8.9	9.4	10.3	13.7	12	7	7.1	8.9	11.1	11.5	13.7	9.7	7.8	8.6	7.6	8.7	10	11.6	13.8	9.1	7.9	9.4	8.6	7.4	7.2	6.4	7.5	9	11.2	9.4	6.7	8.1	9.6	8.2	6.2	6.2	7	8.2	6.4	10.3	10.7	4.4	4.3	5.2	6	6.8	10	9.6	9.9	7.2	4.7	3.5	4.8	5.3	6.5	5.4	5.8	3.9	4.9	6.1	6.2	5.8	6	4.8	4.4	5.1	5.4	4.1	4.5	4.4	4.2	4.2	4.3	3.2	4.2	4.1	4.1	4.2	4.5	4.5	4.5	5.1	4.8	3.9	3.9	3.8	4	3	3.2	4.6	5.3	5.3	5.4	5.6	5.9	6.3	6.9	6.6	5.4	5.7	5.4	4.2	5.5	5.7	5.8	9.1	6.8	5.1	6	5.7	6.1	8.2	9.9	9	5.4	7.5	10.1	9	5.9	4.7	4.7	4.9	7.8	7.1	5.2	4.5	4.3	4.6	5.4	8	9.6	9.5	4.5	4.2	4.3	7	9.6	10.9	8.2	4.9	4.5	13.83	17.42	16.48	15.93	14.55	14.02	12.8	8.25	12.49	14.93	15.71	14.47	11.59	14.73	13.3	13.23	10.31	10.13	9.9	8.94	15.98	16.62	11.86	13.2	17.41	17.72	19.48	17.27	15.26	14.36	15.71	15.46	16.56	16.61	15.88	15.22	14.26	15.76	13.93	11.95	12.63	15.57	15.46	14.83	15.26	16.61	19.91	17.61	13.02	18.16	16.16	16.24	16.02	13.48	15.44	9.43	12.15	14.44	13.8	14.12	13.6	15.6	14.79	6.74	10.53	11.56	9.28	5.91	9.33	10.91	3.77	9.06	7.82	4.52	12.66	10.42	8.88	8.97	5.52	2.43	9.05	8.54	9.59	7.86	8.7	10.34	11.15	8.44	8.4	7.33	6.87	7.59	7.87	6.79	5.67	3.25	7.03	6.69	3.58	8.43	3.61	2.97	7.93	9.93	7.57	5.31	6.18	5.07	2.71	7.62	8.99	8.68	4.49	6.17	3.87	4.37	5.88	4.64	5.61	5.01	4.08	4.03	2.99	1.78	5.3	3.89	3.38	6.18	5.38	6.73	5.72	4.06	4.04	3.39	6.38	6.34	3.69	3.7	4.93	4.6	4.97	3.16	3.92	4.55	2.4	4.67	5.15	4.42	4.55	5.25	2.81	2.53	1.5	4.59	6.73	5.88	4.46	4.3	4.58	5.22	3.95	2.86	3.73	3.46	3.19	2.28	3.11	3.55	4.55	3.79	3.38	4.69	3.59	3.58	4.32	4.28	4.65	3.89	3	3.99	5.19	4.75	4.52	4.04	4.98	4.28	3.75	4.23	4.41	4.35	4.33	3.16	3.47	3.76	4.06	3.06	3.86	5.55	3.62	3.52	5.18	2.39	4.05	2.85	1.36	2.62	3.54	1.16	2.32	2.56	2.23	4	3.03	3.16	4.18	3.32	2.67	2.13	4.57	4.97	3.67	2.51	2.4	4.4	3.55	4.08	4.2	2.5	3.34	5.17	5.18	5.12	5.49	4.69	3.64	3.35	4.71	4.22	4.11	5.12	5.95	3.1	1.8	3.92	4.91	6.15	66.5	59.4	60.9	61.4	64.3	64.8	66.1	76.9	69	64.8	63.8	66.1	71.7	65.3	68.1	67.9	71.9	72.6	73.8	76.6	62.1	61.3	69.9	68.3	60.8	60.5	56.9	61.3	65.4	67.5	64.6	65	62.5	62.6	62.3	62.4	65.6	62	66.2	70.2	69.4	63.5	62.7	65.1	65	62.2	54.7	59.4	67.9	53.9	58.9	61.3	62.7	62.8	56.4	69.5	62.3	55.5	55.9	59.2	64	62.6	63.9	74.5	58.4	55.5	63.2	75.8	67.2	55.3	82.8	65.1	72	83.5	55.2	57.9	62	63.9	76.8	89.7	66.8	66.7	64.6	69.7	67.3	59.7	49.9	59.1	60.6	67.5	72.4	67.1	64.2	70.6	76	85.8	62	53.8	76.1	54.5	79.5	83.6	58.5	46.4	50.4	62.6	60.4	67	83.5	61.2	43.8	45	66.5	64.3	74.8	75.8	62.3	62.7	60.5	60.3	68.1	71.3	79.5	88.6	63.2	67	73.5	58.2	57.9	51.7	52.8	64.9	69	76.8	59.6	51.4	68.7	72.2	62.5	57.4	55.5	68.9	67.7	58.5	81.1	69.6	46.1	49.3	53.4	53.3	70.7	79.8	86.5	68.3	51.7	44.4	44	52.8	53.6	55.5	57.7	67	51.1	58.6	65.7	73.1	65.1	62.8	51.3	53.7	60.1	53.5	53.3	55.7	50.4	49.5	47.5	52.5	51.6	51.3	44.2	46.4	48.1	52.7	47.5	51.2	57.7	53.1	47	47.3	46.7	55.9	46.3	46	53.1	63.4	57.9	49.3	60.7	62.7	54.9	74.3	61.9	65.5	80.8	67.3	54.3	82.6	71.1	69.3	80.3	63	62.7	65.5	57.7	64.8	75.4	82.3	66.3	52.1	67.1	80.1	78.9	57.3	57	53.5	53.9	75.8	68	50.2	46.5	45.7	45.6	53.5	68.7	74.1	66.8	51.6	50.6	45.7	54	75.6	85.8	67.7	49.9	42.2	48	44	39	36	51	47	48	57	51	51	52	47	55	49	55	46	46	52	58	54	49	54	51	52	42	46	38	40	39	52	44	47	47	44	47	44	46	43	49	52	47	46	44	49	45	48	34	44	56	33	40	46	43	47	44	58	40	31	31	38	49	44	48	53	43	45	43	55	39	42	69	32	58	74	40	45	41	45	60	85	49	49	39	53	55	45	31	33	38	53	62	56	47	54	57	64	48	40	57	43	56	66	30	35	34	35	41	46	73	43	35	35	48	41	63	65	45	40	44	39	52	41	67	80	45	44	54	43	41	35	32	49	49	56	32	41	37	59	53	40	41	50	45	38	65	48	35	37	43	36	51	64	79	57	43	30	36	37	41	35	46	34	41	44	46	60	43	49	39	39	39	43	34	35	41	35	34	40	36	37	37	35	35	34	38	38	45	43	33	38	33	34	34	35	41	39	30	27	39	42	35	56	40	50	63	52	40	64	47	53	64	46	45	36	31	46	52	71	36	30	48	67	71	36	38	30	36	53	45	36	33	35	32	33	50	53	52	38	41	33	35	62	72	42	35	25	1.67	1.82	1.52	1.36	1.67	1.36	1.59	1.52	1.36	1.67	2.2	1.36	1.67	1.82	1.74	1.67	1.74	1.59	1.74	1.44	2.35	2.96	1.06	1.14	1.36	1.9	1.44	1.44	1.74	1.36	1.59	1.36	1.29	1.44	1.36	1.67	1.97	1.67	1.74	1.29	1.36	1.74	1.59	1.29	1.67	1.36	1.97	2.27	3.26	1.59	1.36	1.67	1.97	3.18	2.12	1.21	1.52	1.21	1.21	1.59	1.52	2.5	2.58	2.5	2.43	2.81	1.59	1.21	2.27	1.82	1.29	1.52	1.44	1.14	3.64	1.9	1.44	1.59	1.44	0.99	1.97	1.29	1.29	1.44	1.29	1.9	1.67	1.14	1.44	1.44	1.21	2.27	1.59	1.52	1.21	1.44	3.56	2.35	1.74	2.65	1.14	0.83	3.03	3.26	1.44	1.29	1.36	1.21	1.06	3.18	5	3.34	1.21	2.12	1.06	0.91	2.27	1.36	1.36	1.06	1.14	1.36	1.21	0.83	2.58	1.36	1.06	1.97	1.59	3.34	2.2	0.99	0.99	1.44	4.62	2.43	1.14	1.52	3.18	2.05	3.49	1.21	2.12	1.52	1.52	2.5	3.56	2.81	2.35	2.43	1.06	1.06	1.21	2.43	2.35	3.64	4.47	3.94	3.56	3.34	2.88	2.65	4.55	3.71	1.14	1.36	1.29	3.34	3.41	1.52	1.67	3.56	1.74	2.12	3.11	2.5	1.82	3.49	4.17	3.49	2.65	2.96	2.88	1.44	2.73	1.21	2.58	2.96	3.34	2.96	1.52	2.5	3.49	3.03	2.12	1.29	1.14	1.52	1.06	1.59	1.82	1.44	2.2	1.74	1.74	3.26	1.52	1.14	1.14	1.29	1.67	2.88	1.21	1.29	1.67	1.06	1.21	0.91	1.74	1.74	1.21	0.99	1.06	3.03	1.82	2.12	1.36	0.99	2.27	2.73	3.94	2.65	2.65	1.14	1.29	0.99	2.12	3.87	2.2	1.52	1.29	1.14	1.06	2.43	1.67	2.43	2.88	2.73	3.03	4.47	2.96	2.43	3.79	2.88	2.88	3.71	4.4	2.73	3.79	4.02	3.87	3.79	6.67	4.32	4.25	3.11	4.78	5.91	2.43	2.96	3.26	3.79	2.73	3.26	3.94	3.34	2.73	2.58	3.11	2.81	2.81	3.49	4.62	4.32	3.94	3.49	3.18	3.71	3.18	2.65	3.34	3.41	3.56	4.32	6.6	2.88	3.03	3.49	4.32	5	3.64	3.41	3.41	2.27	2.65	3.26	3.18	4.17	4.32	5.61	4.85	4.62	3.71	3.34	4.32	3.71	2.96	3.79	3.87	3.03	5.46	4.02	3.03	3.64	3.18	2.27	3.41	2.43	2.5	3.87	2.58	3.49	3.18	2.05	3.11	3.94	2.73	4.47	3.94	3.34	2.81	2.96	6.9	4.32	4.17	4.4	3.03	1.74	5.16	5.16	2.96	2.58	2.58	2.35	2.27	6.75	7.88	5.38	2.27	5.61	2.5	2.27	4.47	3.34	3.79	2.27	2.2	3.03	2.88	1.97	4.85	3.56	1.9	3.64	3.26	7.35	4.7	1.97	1.82	3.87	10.01	5	1.82	3.41	5.16	5.84	5.61	2.27	5	2.65	3.71	4.62	5.46	4.85	4.62	4.93	2.05	2.65	2.88	3.94	3.49	5	6.75	6.44	6.14	8.95	5.38	6.22	6.6	6.06	2.96	3.11	3.34	6.22	6.75	3.34	4.25	5.08	4.02	5.53	5.16	3.41	3.26	7.58	5.84	4.62	4.32	4.62	4.47	3.34	5.16	2.5	4.47	4.47	4.7	4.25	3.34	5.53	5.23	4.47	4.02	2.43	2.35	2.96	2.2	3.79	3.41	3.18	4.4	3.71	3.56	8.57	3.03	2.81	2.43	2.27	4.55	5.08	3.03	3.41	3.71	2.65	3.18	2.2	4.62	4.62	2.81	3.56	2.5	6.29	3.94	4.02	2.81	2.58	4.62	5.53	6.9	5.31	5.61	2.2	2.88	2.2	4.7	6.6	4.55	2.96	3.64	3.56	2.58	5.99	3.56	5.08	13.2	12.8	12.4	12.1	11.8	11	0.4	7.3	7.5	9.1	9.1	12.6	11	8.5	10.7	10.3	9.4	11.2	8.1	5.1	2.1	3.1	4.8	3.1	11.2	12.4	12.1	12.1	12.2	11.1	10.2	10.5	10.4	11	9.9	11.3	9.6	11	8.9	6.3	10.4	9.7	10.5	10.7	11.2	11	6.9	5.8	2.4	10.6	11	10.4	10	2.5	10.8	0.3	8.9	11.6	11.6	11.1	4.2	9.8	8.4	0.9	3.3	3.3	6.4	0.2	7.8	5.4	0	9.6	5.8	0.1	5.8	4.8	11	7.5	0	0	6.8	8.5	7.5	6	4.7	6	7.2	9.4	8.3	5.3	0	0	1.9	2.4	0	0	1.7	6.7	0	2.9	0	0	4.2	6.6	9.3	10.2	10	9.7	0.7	6.5	5.6	3.9	6.8	7.2	0.1	2.4	3	7.5	5.1	8.5	5.1	8.6	8.3	0	2.9	7.8	4.7	8.5	9.3	2.3	7.7	4.1	8.7	6.2	5.8	8.5	9.1	6.8	0	9.2	2.3	9.2	0.1	8.5	0	4.5	4.2	0	5.5	6.6	8	6.8	0	4.2	8.3	5.8	3	1.3	3.7	4.5	0.9	0	2.8	2.3	5.3	6.2	6.5	0.4	6.9	8.6	7.5	1.3	7.8	8.2	5	7.5	9.1	0.5	4.8	4.3	7.3	5.4	4.2	7.8	8.3	4	2.5	7.2	6.4	5.3	3.9	2.9	4.9	8.6	2.3	7.5	9.5	9.1	4.3	5.3	8	5.9	7.1	2.8	3	0.2	10	0	4.6	9.7	2.8	2.2	6.9	0.2	10.5	10.4	7.5	1.3	6.4	10.1	7	0	0	3.1	7.8	7.4	10.6	1.7	5.3	8.3	7.5	9.2	8.3	7.6	10.9	2.3	5.5	4.2	5.5	9.1	7.1	0.3	0.2	4.3	10.8	6.2	338.2	331.1	324	318.6	313.2	299.3	119.5	236	239	265.7	265.3	324	296.6	254	290.6	283.4	267.8	297.6	245.1	194.3	143.7	160	188	159.2	293.7	313.1	307.4	306.8	307.8	288.9	273.3	277.6	275.2	284.4	265.6	287.8	259.2	281.3	246.2	203.2	269.1	256.9	269	271.3	278.5	274.3	207.8	189.4	134.5	264.1	269.5	259	251.7	132.9	262.2	97.3	230.5	271.3	270.2	261.3	154.2	239.1	216.6	101.7	137.4	136.6	182.4	88.7	201.3	164.6	40.6	224.5	167.6	83.5	165.7	150.3	238.5	187.1	38.2	37.9	173.8	196.6	181.5	159.5	140.4	157.4	172.8	201.7	185.5	143.8	34.7	34.4	95.7	101.6	33.5	33.2	90.2	154.1	32.4	103.5	31.8	31.6	117.5	146.6	179.1	189	185.3	180.4	70	139.4	127.7	106.5	140.1	143.9	59.7	86	92.4	143.7	115.2	153.3	113.8	152.6	148.4	26.4	86.5	140.3	105.3	146.5	154.5	77.5	135.6	96.1	145.1	117.7	112.9	141.2	147	122.1	24.2	146.5	73.7	145.6	50.3	137.6	23.7	95.5	92.2	23.5	105.3	116.5	130.9	118.4	23.3	91.5	133.7	108	79.2	61.7	86.6	94.9	57.8	23.5	77.8	72.8	104.2	113.9	117.3	53.7	122.3	140.6	129.5	64.2	133.7	138.5	104.8	132.2	150.1	57.4	104.7	99.8	133.3	113.1	100.4	141.2	147.6	100	83.6	137.7	129.5	117.6	102.2	91.3	115.4	159.7	86.2	148.8	173.7	170.1	113.1	126.1	160.1	135.3	151.2	98.7	101.9	67.4	192.4	31.9	125.7	192.5	104.2	97.1	159.7	72.2	209.8	209.9	172.3	89.6	159.7	211.3	170.1	36.1	36.4	119.1	185.9	181.5	228	102.6	154.9	199	188.7	214.5	202.7	193.6	243.3	117.4	165.7	147.3	167.7	222.8	193.8	91.6	90.7	154.1	254.7	185	8.315	8.778	8.191	7.826	7.871	7.22	4.109	5.383	5.975	7.074	7.672	7.86	7.233	6.955	7.386	7.149	6.379	6.807	5.95	4.722	5.615	6.53	4.678	4.441	7.557	8.533	8.101	7.868	7.973	7.164	7.215	7.036	7.005	7.342	6.752	7.314	6.984	7.281	6.492	5.083	6.436	6.907	6.918	6.638	7.219	6.975	6.824	6.469	5.46	6.998	6.617	6.845	7.001	5.531	7.016	2.839	5.37	5.954	5.812	6.223	4.485	7.08	6.595	3.073	4.409	4.953	4.048	2.095	4.849	4.277	1.21	4.485	3.524	1.777	6.168	4.014	4.429	3.931	1.55	0.838	4.055	3.74	3.718	3.262	3.062	3.966	4.075	3.426	3.484	2.863	1.617	2.392	2.568	2.349	1.387	0.998	3.545	3.3	1.233	3.521	0.988	0.765	3.664	4.794	2.96	2.468	2.663	2.311	0.976	3.736	5.827	4.194	1.78	2.691	1.104	1.268	2.332	1.851	1.878	1.798	1.409	1.757	1.467	0.462	2.241	1.575	1.138	2.472	2.102	3.21	2.442	1.166	1.409	1.306	3.789	2.744	1.38	1.396	2.239	2.03	2.623	1.248	1.43	1.662	0.72	1.868	2.937	2.158	1.99	2.255	1.006	0.909	0.434	1.798	2.664	3.301	3.203	2.64	2.577	2.644	1.918	1.348	2.768	2.138	1.028	0.925	1.131	1.914	2.682	1.54	1.44	2.611	1.588	1.779	2.424	2.213	2.037	2.326	2.385	2.505	2.678	2.619	2.44	1.67	2.736	1.453	1.899	2.536	2.839	2.56	1.701	1.754	2.509	2.625	1.886	1.493	1.781	2.405	1.368	1.665	2.47	1.374	2.3	1.422	0.945	1.728	2.106	0.485	1.232	1.81	1.307	2.331	1.685	1.264	2.648	2.127	1.833	1.034	2.496	2.986	2.078	0.818	0.826	2.843	2.423	2.739	2.741	1.261	2.4	3.679	4.37	3.762	3.815	2.534	2.977	1.651	2.985	3.569	2.793	3.162	3.06	1.477	1.175	2.799	3.577	3.871	13.90065113	13.87912361	13.85707422	13.83451548	13.81145992	13.78792006	13.76390842	13.73943744	13.71451954	13.68916705	13.66339219	13.6372071	13.61062379	13.58365413	13.55630986	13.52860254	13.50054359	13.47214424	13.44341552	13.4143683	13.38501324	13.35536077	13.32542115	13.29520441	13.26472035	13.23397857	13.20298845	13.17175913	13.14029954	13.1086184	13.07672419	13.04462518	13.01232943	12.97984476	12.94717881	12.91433901	12.88133256	12.84816648	12.81484762	12.7813826	12.74777788	12.71403975	12.68017433	12.64618756	12.61208525	12.57787306	12.54355648	12.5091409	12.47463159	12.44003369	12.40535223	12.37059215	12.3357583	12.30085546	12.26588833	12.23086155	12.1957797	12.16064733	12.12546895	12.09024906	12.05499212	12.01970263	11.98438505	11.94904388	11.91368364	11.8783089	11.84292426	11.80753438	11.77214399	11.7367579	11.701381	11.66601828	11.63067483	11.59535587	11.56006673	11.52481288	11.48959994	11.4544337	11.41932008	11.3842652	11.34927536	11.31435703	11.27951692	11.24476191	11.21009912	11.17553589	11.14107979	11.10673863	11.07252047	11.03843362	11.00448666	10.97068843	10.93704802	10.90357484	10.87027854	10.83716906	10.80425665	10.77155181	10.73906537	10.70680841	10.67479234	10.64302882	10.61152982	10.58030759	10.54937465	10.51874381	10.48842814	10.45844097	10.42879588	10.39950671	10.37058751	10.34205257	10.31391638	10.28619361	10.25889914	10.23204798	10.2056553	10.17973637	10.15430659	10.12938141	10.10497636	10.08110698	10.05778884	10.03503746	10.01286831	9.991296811	9.97033824	9.950007749	9.930320316	9.911290711	9.892933471	9.87526286	9.858292837	9.842037024	9.826508675	9.811720636	9.797685318	9.784414659	9.771920099	9.760212542	9.749302331	9.739199215	9.729912324	9.721450141	9.713820478	9.707030452	9.701086466	9.695994185	9.691758526	9.688383634	9.685872879	9.684228837	9.683453287	9.683547204	9.684510756	9.686343305	9.689043405	9.692608812	9.697036488	9.702322609	9.70846258	9.715451047	9.723281917	9.731948369	9.741442884	9.751757259	9.762882638	9.774809531	9.787527848	9.801026923	9.815295545	9.830321991	9.846094053	9.862599073	9.879823978	9.897755309	9.916379256	9.935681693	9.95564821	9.976264144	9.997514616	10.01938456	10.04185876	10.06492188	10.08855847	10.11275305	10.13749008	10.16275402	10.18852935	10.21480059	10.24155234	10.26876928	10.2964362	10.32453802	10.35305983	10.38198687	10.41130456	10.44099853	10.47105463	10.50145892	10.53219769	10.56325751	10.59462516	10.62628771	10.6582325	10.69044712	10.72291946	10.75563767	10.78859021	10.82176581	10.85515346	10.88874248	10.92252243	10.95648318	10.99061487	11.02490789	11.05935294	11.09394095	11.12866313	11.16351095	11.1984761	11.23355054	11.26872646	11.30399625	11.33935255	11.37478821	11.41029626	11.44586995	11.48150269	11.51718809	11.55291992	11.5886921	11.6244987	11.66033393	11.69619214	11.73206778	11.76795542	11.80384973	11.83974546	11.87563746	11.91152061	11.94738988	11.98324029	12.01906687	12.05486471	12.0906289
63688	F19	F19	2010	V206	29.8	54	35	45.8	38	128	70_13_1	3_10_10	23.4	23	20.1	21.5	20.9	24.5	23.6	22.6	24.7	23.3	23.8	25.7	24.4	23.6	22.3	23.4	25.2	25.9	25.4	25.2	26.6	25.1	24	27.1	25.5	26.8	26	25.8	24.3	24.6	25.2	25.7	24.1	23.3	24.2	25.6	27.1	26.9	27.3	27.8	28.5	29.5	30.2	29.9	29.5	29.3	28.9	28	27	29.1	30	30.4	30.1	29.4	30	29.7	29.5	27.5	27.6	28	28.2	29.9	30.2	28.7	29.7	30.8	31	31.1	30.9	30.7	30.7	30.8	30.7	30.7	30.8	29.9	29.2	29.6	29.6	29.5	29	29.5	30.1	29.6	30	30.5	30.6	30.6	30.4	29.2	28.7	28.7	29.8	30.2	27.3	26.9	24.6	25.3	25.4	24.8	26.5	28	29.7	29.4	22	21.3	21.7	21.2	20.7	23.2	20.7	19	21.7	22.9	22.6	23.1	20.9	20	21	20.3	20.1	22.5	21.5	22.4	21.7	22.1	21.5	19.2	18	18.5	19.4	21	19.8	19	19.8	20.2	19.7	16.3	12.5	13	16.3	15.5	15.9	16.8	16.3	13.3	12.2	13.6	13.4	14.4	17.2	14	13.8	11.3	15.2	13.4	15.9	13.6	10.2	12.2	10.4	10.6	12	12.6	13.6	12.4	9.4	10.6	12.8	10.6	11.9	9.8	9.1	10.9	12.6	13.8	10.9	9.4	11.2	11	8.1	8.6	7.2	9.8	8.3	10.5	13.4	6.3	5	6.6	8.7	6.4	10.3	8.5	12.5	11.9	7.8	3.7	5.6	6.8	9.3	6	4.9	3.1	4.4	5.9	4.6	5.3	6.3	6	4.1	4.6	7.1	3.2	3.9	5	4.6	5.2	4.1	0.2	4.1	5.9	5.2	5	4.7	6.2	5.1	5.2	5.5	4.3	4.2	4	2.2	0.8	1.8	4.9	4.4	5.7	8.3	5.8	6.1	9	5.9	7.9	4.2	2	29.6	27.8	22.1	25.4	21.8	29.6	27.5	24.8	29	25.5	27.6	30.3	27.8	27	23.7	25.5	30.5	29.1	28.5	28.6	31.5	28	25.4	31.7	29.4	30.3	31	29.8	25.7	27.5	29.7	30	26.7	24.3	27.5	30.5	32.8	31.7	32.2	32.6	33.4	33.4	34.6	35	35.5	33.3	33	32	31.8	33.8	33.6	33.5	34.9	33.6	35.5	33.6	34.8	33.3	32.7	32.2	31.9	33.8	32.1	33.1	33.7	35.9	35.1	36	36.1	36.6	34.4	36	35.1	35.2	35.4	34.5	34.4	35.2	33.9	33.8	34.3	35.1	34.7	34.2	33.6	35.3	34.7	35.7	36	32.5	33.1	33.4	34.2	35.3	29.6	31.4	27.7	30.3	31.7	30	32.3	32.6	34.6	34.2	26.5	26.1	24.9	26.2	24.6	28	24.1	20.4	27.9	27.5	24.3	26	24.8	25.2	25.7	23.7	21.4	25.9	25.8	26.7	25.7	25.5	25.2	23.1	24.1	23.9	23.9	23.5	21.2	23.1	23.6	24	21	20.6	15.8	14.9	19.2	17.8	18.5	20	19.2	17.8	17.9	19.3	18.7	17.8	21.4	16.9	16.3	17	19.8	16.9	19.2	17.4	15.1	16.2	15.3	15	17.1	17.5	15.8	14.6	14.8	15.7	15.2	14.8	15.4	15.2	13.1	16.4	18.5	17.8	14	16.1	16.4	14.9	11.3	10.4	11.9	14.4	12.9	11.7	16.6	10.7	6.5	9.6	12.1	11.6	15.4	11.3	15	14.1	11.6	5	7.4	9.5	15.1	7.2	7.4	5.1	6.6	9.6	8.8	9.6	9.3	8.2	7.6	9.2	9.5	6.7	8.4	7.6	7.9	8.2	6.7	3.3	7.3	8.5	7.8	8	8.5	9.4	8.5	8.2	8.2	7	7.1	6.8	7.5	4	4.6	8.8	9.9	11.5	12.9	12.9	11.6	13.1	9.5	11.5	7.4	5.3	18.1	19	18.2	18.4	20.3	20.8	20.5	21.3	22	21.4	21.1	22.1	21.8	21.2	21.1	22.1	21.8	23.4	23.6	22.6	22.9	22.9	22.5	24.4	22.6	24.7	23.8	23.4	22.9	21.8	22.8	23	23.1	22.2	22.6	23.2	23.4	23.4	24.1	24.7	25.3	25.8	27.1	26.3	25.8	26.3	25.8	24.1	23.5	25.6	26.6	27.4	27.2	26.5	26.4	26.7	26.3	23.7	23.7	25.3	25.4	26	28.2	26.2	26.7	27	27.6	26.9	27.8	27	27.6	28.1	27.2	26.9	28	27.4	24.4	26.1	24.6	25.6	26.2	25.3	26.3	25.3	26.4	26.9	27.1	26.2	27.4	27.5	26.4	24.2	25.1	26.3	25	23.8	21.3	21.1	19.8	19.7	21	24.3	27.3	26.4	18.4	16.5	17.3	15.5	19.1	19.5	17.1	17.8	17.6	18.2	21.4	20.6	17.5	14.8	16.2	18.8	18.7	18.5	16.4	19	17.1	18.8	18.1	15.7	13.7	13.6	14.6	18.8	18.3	15.8	17	17.9	18.8	10.7	9.9	10.9	12.7	12.8	15.2	15	13.4	8.1	7.3	8.6	8.4	11.2	12.3	12.8	11.7	5.6	10.3	9.4	13.6	7.2	5.9	8.8	7	4.6	7.3	7.3	11.2	6.8	5.1	5.5	9.4	5.2	4.8	2.8	3.7	6.3	5.4	10.3	6.7	4.1	4.6	7.8	2.6	7.1	2.3	3.9	2.5	9.2	10.7	3.5	3	2.5	3.1	1.6	5.6	4.3	10.1	9.9	3.5	2.2	3.4	4.9	5.5	3.7	2.1	2.2	2.4	2.5	0.5	2	0.3	4.2	0.3	-0.9	4	-0.5	-2	2.7	2.3	-0.4	-1.6	-2.3	1.1	4.2	3.6	3.2	-0.3	4.4	0.9	0.7	3.2	2.1	2.3	1.1	-1.6	-0.8	-0.9	1.4	-0.9	-0.2	2.5	1.4	-0.6	5.1	1.6	5.6	0.3	0.2	0	0	23.5	0	34.5	0.5	0	15.5	1	2	0.5	5.5	7	0	9	40.5	0	37	0.5	0	0	0	21	0	10	0	0	0	0	0	6	51.5	9.5	8	1	0.5	0	3.5	0	0	0	0	0	0	0	0	0	3	9	0	0	0	0	0	0	0	0	27	0.5	0.5	0	0	0	0	0	0	0	0	0	0	0	0	0	0	0	0	0	0	0	0.5	0.5	0	0	0	0	0	0	0	0	0	0	0	0	0.5	2.5	0	5	0	0	0	0	0	0	0	20.5	0	0	0	31.5	3	0	2.5	0	0	24.5	0	0	0	0	13.5	21.5	0	0	0	0	0	12	0	0	0	0	0	1.5	0	0	5	18.5	0	0	3	0	0.5	22	1.5	0	0	0	0	0	5	0	0	0	0	6	0	0	0	0	0	0	0	0	0	15	0	0	0	0	0	0	0	0	0	6	3	0	0	0	0	0	0.5	0	0	0	6	5.5	0	0	0	0	0	0	10	0	0	0	0	1	0	2.5	0	13.5	0	0	0	0	0	0	0	0	0	0	0	0	0	0	0	0	0	0	0	0	0	0	0	0	0	0	0	0	0	0	0	0	0	0	0	0	0	0	0	10.5	2.5	5.5	6	16.3	18.7	18.6	18.8	22.1	21.7	21.5	24	25.1	24.9	23.4	23.5	23	20.5	22.7	26.1	26.8	25.8	26.3	25	24.4	25	27	27.2	26.6	25.5	25.7	25	24.7	24.1	25.8	26.2	26.9	25.3	26.2	26.6	26.1	26.4	26.9	27.4	25.8	27.4	25.5	25.7	25.3	26.2	25.8	25	27.4	27.8	27.5	27.7	28.2	29.4	27.7	28.4	28	26.4	26.8	27.9	29.3	26.2	26.3	27.5	28.5	27	27.2	25.7	27.4	28.9	29.8	28.7	28.7	27.6	27.8	26.3	25.3	27.2	25.7	27.3	28.1	28.6	27.1	26	27.6	28.4	27.3	24	25.8	27.5	21.2	23.2	25.7	26.9	22.8	20	21.5	20.1	18	17.5	20.5	24.2	26.1	26.2	19.7	14.8	14.4	15.9	18.5	19.1	13.5	18.2	16.9	20.1	22.9	15.6	14.3	14.5	15.9	18.3	21.1	18.2	17.1	17.5	18.1	17.9	15.3	11.1	12.2	12.9	15.2	18	15.5	14.1	16.3	18	19.7	11.5	7.8	11.4	10.1	14	15.1	11.2	8.6	7.7	8.9	9.4	10.3	13.7	12	7	7.1	8.9	11.1	11.5	13.7	9.7	7.8	8.6	7.6	8.7	10	11.6	13.8	9.1	7.9	9.4	8.6	7.4	7.2	6.4	7.5	9	11.2	9.4	6.7	8.1	9.6	8.2	6.2	6.2	7	8.2	6.4	10.3	10.7	4.4	4.3	5.2	6	6.8	10	9.6	9.9	7.2	4.7	3.5	4.8	5.3	6.5	5.4	5.8	3.9	4.9	6.1	6.2	5.8	6	4.8	4.4	5.1	5.4	4.1	4.5	4.4	4.2	4.2	4.3	3.2	4.2	4.1	4.1	4.2	4.5	4.5	4.5	5.1	4.8	3.9	3.9	3.8	4	3	3.2	4.6	5.3	5.3	5.4	5.6	5.9	6.3	6.9	6.6	5.4	5.7	12.48	9.39	4.93	6.84	2.62	9.04	7.63	3.42	6.01	3.71	6.08	9.52	7.56	8.63	4.23	2.68	5.26	7.61	6.14	7.06	10.42	6.87	2.84	8.66	6.03	9.74	7.91	8.22	5.68	6.83	6.26	6.82	3.12	3.31	4	6.23	9.76	9.04	9.38	9.96	13.11	13.83	17.42	16.48	15.93	14.55	14.02	12.8	8.25	12.49	14.93	15.71	14.47	11.59	14.73	13.3	13.23	10.31	10.13	9.9	8.94	15.98	16.62	11.86	13.2	17.41	17.72	19.48	17.27	15.26	14.36	15.71	15.46	16.56	16.61	15.88	15.22	14.26	15.76	13.93	11.95	12.63	15.57	15.46	14.83	15.26	16.61	19.91	17.61	13.02	18.16	16.16	16.24	16.02	13.48	15.44	9.43	12.15	14.44	13.8	14.12	13.6	15.6	14.79	6.74	10.53	11.56	9.28	5.91	9.33	10.91	3.77	9.06	7.82	4.52	12.66	10.42	8.88	8.97	5.52	2.43	9.05	8.54	9.59	7.86	8.7	10.34	11.15	8.44	8.4	7.33	6.87	7.59	7.87	6.79	5.67	3.25	7.03	6.69	3.58	8.43	3.61	2.97	7.93	9.93	7.57	5.31	6.18	5.07	2.71	7.62	8.99	8.68	4.49	6.17	3.87	4.37	5.88	4.64	5.61	5.01	4.08	4.03	2.99	1.78	5.3	3.89	3.38	6.18	5.38	6.73	5.72	4.06	4.04	3.39	6.38	6.34	3.69	3.7	4.93	4.6	4.97	3.16	3.92	4.55	2.4	4.67	5.15	4.42	4.55	5.25	2.81	2.53	1.5	4.59	6.73	5.88	4.46	4.3	4.58	5.22	3.95	2.86	3.73	3.46	3.19	2.28	3.11	3.55	4.55	3.79	3.38	4.69	3.59	3.58	4.32	4.28	4.65	3.89	3	3.99	5.19	4.75	4.52	4.04	4.98	4.28	3.75	4.23	4.41	4.35	4.33	3.16	3.47	3.76	4.06	3.06	3.86	5.55	3.62	3.52	5.18	2.39	4.05	2.85	1.36	56.6	66.6	79.1	73.3	89.4	70.6	73.8	87.5	80.7	87	79.4	71.2	75.3	70.4	84.3	90.7	83.6	77.2	81.1	78	70.1	78.5	90.5	75.8	81.5	72.4	76.5	75.3	81.3	77.9	80.5	79.3	89.6	88.4	86.8	81	72.8	74.5	74.1	73.3	66.3	66.5	59.4	60.9	61.4	64.3	64.8	66.1	76.9	69	64.8	63.8	66.1	71.7	65.3	68.1	67.9	71.9	72.6	73.8	76.6	62.1	61.3	69.9	68.3	60.8	60.5	56.9	61.3	65.4	67.5	64.6	65	62.5	62.6	62.3	62.4	65.6	62	66.2	70.2	69.4	63.5	62.7	65.1	65	62.2	54.7	59.4	67.9	53.9	58.9	61.3	62.7	62.8	56.4	69.5	62.3	55.5	55.9	59.2	64	62.6	63.9	74.5	58.4	55.5	63.2	75.8	67.2	55.3	82.8	65.1	72	83.5	55.2	57.9	62	63.9	76.8	89.7	66.8	66.7	64.6	69.7	67.3	59.7	49.9	59.1	60.6	67.5	72.4	67.1	64.2	70.6	76	85.8	62	53.8	76.1	54.5	79.5	83.6	58.5	46.4	50.4	62.6	60.4	67	83.5	61.2	43.8	45	66.5	64.3	74.8	75.8	62.3	62.7	60.5	60.3	68.1	71.3	79.5	88.6	63.2	67	73.5	58.2	57.9	51.7	52.8	64.9	69	76.8	59.6	51.4	68.7	72.2	62.5	57.4	55.5	68.9	67.7	58.5	81.1	69.6	46.1	49.3	53.4	53.3	70.7	79.8	86.5	68.3	51.7	44.4	44	52.8	53.6	55.5	57.7	67	51.1	58.6	65.7	73.1	65.1	62.8	51.3	53.7	60.1	53.5	53.3	55.7	50.4	49.5	47.5	52.5	51.6	51.3	44.2	46.4	48.1	52.7	47.5	51.2	57.7	53.1	47	47.3	46.7	55.9	46.3	46	53.1	63.4	57.9	49.3	60.7	62.7	54.9	74.3	61.9	65.5	80.8	38	49	65	59	79	47	58	78	63	81	63	48	54	47	73	86	65	62	68	64	48	67	82	58	68	60	59	60	71	66	59	58	79	81	73	65	53	53	55	56	42	48	44	39	36	51	47	48	57	51	51	52	47	55	49	55	46	46	52	58	54	49	54	51	52	42	46	38	40	39	52	44	47	47	44	47	44	46	43	49	52	47	46	44	49	45	48	34	44	56	33	40	46	43	47	44	58	40	31	31	38	49	44	48	53	43	45	43	55	39	42	69	32	58	74	40	45	41	45	60	85	49	49	39	53	55	45	31	33	38	53	62	56	47	54	57	64	48	40	57	43	56	66	30	35	34	35	41	46	73	43	35	35	48	41	63	65	45	40	44	39	52	41	67	80	45	44	54	43	41	35	32	49	49	56	32	41	37	59	53	40	41	50	45	38	65	48	35	37	43	36	51	64	79	57	43	30	36	37	41	35	46	34	41	44	46	60	43	49	39	39	39	43	34	35	41	35	34	40	36	37	37	35	35	34	38	38	45	43	33	38	33	34	34	35	41	39	30	27	39	42	35	56	40	50	63	1.36	1.82	2.12	1.82	1.21	2.2	1.06	1.36	1.29	0.83	0.99	1.52	1.59	1.36	1.21	1.14	1.36	1.44	1.82	1.21	1.21	0.99	1.21	1.82	1.21	1.9	1.52	1.52	1.14	1.21	1.21	1.74	1.06	1.06	0.83	1.52	1.59	1.52	1.59	1.44	1.44	1.67	1.82	1.52	1.36	1.67	1.36	1.59	1.52	1.36	1.67	2.2	1.36	1.67	1.82	1.74	1.67	1.74	1.59	1.74	1.44	2.35	2.96	1.06	1.14	1.36	1.9	1.44	1.44	1.74	1.36	1.59	1.36	1.29	1.44	1.36	1.67	1.97	1.67	1.74	1.29	1.36	1.74	1.59	1.29	1.67	1.36	1.97	2.27	3.26	1.59	1.36	1.67	1.97	3.18	2.12	1.21	1.52	1.21	1.21	1.59	1.52	2.5	2.58	2.5	2.43	2.81	1.59	1.21	2.27	1.82	1.29	1.52	1.44	1.14	3.64	1.9	1.44	1.59	1.44	0.99	1.97	1.29	1.29	1.44	1.29	1.9	1.67	1.14	1.44	1.44	1.21	2.27	1.59	1.52	1.21	1.44	3.56	2.35	1.74	2.65	1.14	0.83	3.03	3.26	1.44	1.29	1.36	1.21	1.06	3.18	5	3.34	1.21	2.12	1.06	0.91	2.27	1.36	1.36	1.06	1.14	1.36	1.21	0.83	2.58	1.36	1.06	1.97	1.59	3.34	2.2	0.99	0.99	1.44	4.62	2.43	1.14	1.52	3.18	2.05	3.49	1.21	2.12	1.52	1.52	2.5	3.56	2.81	2.35	2.43	1.06	1.06	1.21	2.43	2.35	3.64	4.47	3.94	3.56	3.34	2.88	2.65	4.55	3.71	1.14	1.36	1.29	3.34	3.41	1.52	1.67	3.56	1.74	2.12	3.11	2.5	1.82	3.49	4.17	3.49	2.65	2.96	2.88	1.44	2.73	1.21	2.58	2.96	3.34	2.96	1.52	2.5	3.49	3.03	2.12	1.29	1.14	1.52	1.06	1.59	1.82	1.44	2.2	1.74	1.74	2.35	4.09	6.6	3.34	2.73	3.79	2.35	2.5	2.96	2.2	2.2	3.49	3.26	3.34	2.5	2.81	3.11	5.46	3.56	2.73	3.56	2.05	3.41	3.34	2.27	2.96	3.56	3.41	2.43	3.34	2.65	4.25	2.65	2.58	2.05	3.94	3.34	3.49	3.18	2.96	2.35	2.88	2.73	3.03	4.47	2.96	2.43	3.79	2.88	2.88	3.71	4.4	2.73	3.79	4.02	3.87	3.79	6.67	4.32	4.25	3.11	4.78	5.91	2.43	2.96	3.26	3.79	2.73	3.26	3.94	3.34	2.73	2.58	3.11	2.81	2.81	3.49	4.62	4.32	3.94	3.49	3.18	3.71	3.18	2.65	3.34	3.41	3.56	4.32	6.6	2.88	3.03	3.49	4.32	5	3.64	3.41	3.41	2.27	2.65	3.26	3.18	4.17	4.32	5.61	4.85	4.62	3.71	3.34	4.32	3.71	2.96	3.79	3.87	3.03	5.46	4.02	3.03	3.64	3.18	2.27	3.41	2.43	2.5	3.87	2.58	3.49	3.18	2.05	3.11	3.94	2.73	4.47	3.94	3.34	2.81	2.96	6.9	4.32	4.17	4.4	3.03	1.74	5.16	5.16	2.96	2.58	2.58	2.35	2.27	6.75	7.88	5.38	2.27	5.61	2.5	2.27	4.47	3.34	3.79	2.27	2.2	3.03	2.88	1.97	4.85	3.56	1.9	3.64	3.26	7.35	4.7	1.97	1.82	3.87	10.01	5	1.82	3.41	5.16	5.84	5.61	2.27	5	2.65	3.71	4.62	5.46	4.85	4.62	4.93	2.05	2.65	2.88	3.94	3.49	5	6.75	6.44	6.14	8.95	5.38	6.22	6.6	6.06	2.96	3.11	3.34	6.22	6.75	3.34	4.25	5.08	4.02	5.53	5.16	3.41	3.26	7.58	5.84	4.62	4.32	4.62	4.47	3.34	5.16	2.5	4.47	4.47	4.7	4.25	3.34	5.53	5.23	4.47	4.02	2.43	2.35	2.96	2.2	3.79	3.41	3.18	4.4	3.71	3.56	12.9	10.2	0	7.8	0	9.1	9	0	5.4	0	1.8	7	2.8	7	0	0	5.3	9.2	2	1.9	8.2	0.3	0	6.3	5.4	3.9	9.2	7.1	0.9	6.2	0.3	3.8	0.2	0	1.3	6.1	12.3	10.4	12.2	11.8	13.1	13.2	12.8	12.4	12.1	11.8	11	0.4	7.3	7.5	9.1	9.1	12.6	11	8.5	10.7	10.3	9.4	11.2	8.1	5.1	2.1	3.1	4.8	3.1	11.2	12.4	12.1	12.1	12.2	11.1	10.2	10.5	10.4	11	9.9	11.3	9.6	11	8.9	6.3	10.4	9.7	10.5	10.7	11.2	11	6.9	5.8	2.4	10.6	11	10.4	10	2.5	10.8	0.3	8.9	11.6	11.6	11.1	4.2	9.8	8.4	0.9	3.3	3.3	6.4	0.2	7.8	5.4	0	9.6	5.8	0.1	5.8	4.8	11	7.5	0	0	6.8	8.5	7.5	6	4.7	6	7.2	9.4	8.3	5.3	0	0	1.9	2.4	0	0	1.7	6.7	0	2.9	0	0	4.2	6.6	9.3	10.2	10	9.7	0.7	6.5	5.6	3.9	6.8	7.2	0.1	2.4	3	7.5	5.1	8.5	5.1	8.6	8.3	0	2.9	7.8	4.7	8.5	9.3	2.3	7.7	4.1	8.7	6.2	5.8	8.5	9.1	6.8	0	9.2	2.3	9.2	0.1	8.5	0	4.5	4.2	0	5.5	6.6	8	6.8	0	4.2	8.3	5.8	3	1.3	3.7	4.5	0.9	0	2.8	2.3	5.3	6.2	6.5	0.4	6.9	8.6	7.5	1.3	7.8	8.2	5	7.5	9.1	0.5	4.8	4.3	7.3	5.4	4.2	7.8	8.3	4	2.5	7.2	6.4	5.3	3.9	2.9	4.9	8.6	2.3	7.5	9.5	9.1	4.3	5.3	8	5.9	7.1	2.8	3	337.6	291.5	56.7	250.6	56.7	272.9	271.2	56.8	209.7	56.8	148.2	237	165.3	237	56.8	56.8	207.8	274.3	151.4	149.6	257	122.2	56.6	224.3	208.9	183.2	273.4	237.5	131.7	221.8	121.2	180.6	119.2	55.9	137.6	219.1	324.3	291.7	322.1	315	336.8	338.2	331.1	324	318.6	313.2	299.3	119.5	236	239	265.7	265.3	324	296.6	254	290.6	283.4	267.8	297.6	245.1	194.3	143.7	160	188	159.2	293.7	313.1	307.4	306.8	307.8	288.9	273.3	277.6	275.2	284.4	265.6	287.8	259.2	281.3	246.2	203.2	269.1	256.9	269	271.3	278.5	274.3	207.8	189.4	134.5	264.1	269.5	259	251.7	132.9	262.2	97.3	230.5	271.3	270.2	261.3	154.2	239.1	216.6	101.7	137.4	136.6	182.4	88.7	201.3	164.6	40.6	224.5	167.6	83.5	165.7	150.3	238.5	187.1	38.2	37.9	173.8	196.6	181.5	159.5	140.4	157.4	172.8	201.7	185.5	143.8	34.7	34.4	95.7	101.6	33.5	33.2	90.2	154.1	32.4	103.5	31.8	31.6	117.5	146.6	179.1	189	185.3	180.4	70	139.4	127.7	106.5	140.1	143.9	59.7	86	92.4	143.7	115.2	153.3	113.8	152.6	148.4	26.4	86.5	140.3	105.3	146.5	154.5	77.5	135.6	96.1	145.1	117.7	112.9	141.2	147	122.1	24.2	146.5	73.7	145.6	50.3	137.6	23.7	95.5	92.2	23.5	105.3	116.5	130.9	118.4	23.3	91.5	133.7	108	79.2	61.7	86.6	94.9	57.8	23.5	77.8	72.8	104.2	113.9	117.3	53.7	122.3	140.6	129.5	64.2	133.7	138.5	104.8	132.2	150.1	57.4	104.7	99.8	133.3	113.1	100.4	141.2	147.6	100	83.6	137.7	129.5	117.6	102.2	91.3	115.4	159.7	86.2	148.8	173.7	170.1	113.1	126.1	160.1	135.3	151.2	98.7	101.9	7.21	6.417	2.065	5.23	1.302	6.436	5.347	1.498	4.37	1.389	3.147	5.499	3.997	5.118	1.586	1.326	4.317	5.897	3.695	3.484	5.788	2.888	1.374	5.463	4.377	4.917	5.969	5.339	2.931	4.606	2.911	4.274	2.349	1.383	2.661	4.728	7.274	6.504	7.214	7.085	7.882	8.315	8.778	8.191	7.826	7.871	7.22	4.109	5.383	5.975	7.074	7.672	7.86	7.233	6.955	7.386	7.149	6.379	6.807	5.95	4.722	5.615	6.53	4.678	4.441	7.557	8.533	8.101	7.868	7.973	7.164	7.215	7.036	7.005	7.342	6.752	7.314	6.984	7.281	6.492	5.083	6.436	6.907	6.918	6.638	7.219	6.975	6.824	6.469	5.46	6.998	6.617	6.845	7.001	5.531	7.016	2.839	5.37	5.954	5.812	6.223	4.485	7.08	6.595	3.073	4.409	4.953	4.048	2.095	4.849	4.277	1.21	4.485	3.524	1.777	6.168	4.014	4.429	3.931	1.55	0.838	4.055	3.74	3.718	3.262	3.062	3.966	4.075	3.426	3.484	2.863	1.617	2.392	2.568	2.349	1.387	0.998	3.545	3.3	1.233	3.521	0.988	0.765	3.664	4.794	2.96	2.468	2.663	2.311	0.976	3.736	5.827	4.194	1.78	2.691	1.104	1.268	2.332	1.851	1.878	1.798	1.409	1.757	1.467	0.462	2.241	1.575	1.138	2.472	2.102	3.21	2.442	1.166	1.409	1.306	3.789	2.744	1.38	1.396	2.239	2.03	2.623	1.248	1.43	1.662	0.72	1.868	2.937	2.158	1.99	2.255	1.006	0.909	0.434	1.798	2.664	3.301	3.203	2.64	2.577	2.644	1.918	1.348	2.768	2.138	1.028	0.925	1.131	1.914	2.682	1.54	1.44	2.611	1.588	1.779	2.424	2.213	2.037	2.326	2.385	2.505	2.678	2.619	2.44	1.67	2.736	1.453	1.899	2.536	2.839	2.56	1.701	1.754	2.509	2.625	1.886	1.493	1.781	2.405	1.368	1.665	2.47	1.374	2.3	1.422	0.945	14.20938886	14.21679819	14.22345273	14.22934751	14.23447815	14.23884083	14.24243233	14.24525002	14.2472919	14.24855654	14.24904318	14.24875164	14.24768237	14.24583645	14.24321556	14.239822	14.23565867	14.23072908	14.22503729	14.21858799	14.21138639	14.20343827	14.19474993	14.18532819	14.17518038	14.1643143	14.1527382	14.14046077	14.12749114	14.1138388	14.09951363	14.08452584	14.06888599	14.0526049	14.03569369	14.01816372	14.00002657	13.98129403	13.96197804	13.94209072	13.92164431	13.90065113	13.87912361	13.85707422	13.83451548	13.81145992	13.78792006	13.76390842	13.73943744	13.71451954	13.68916705	13.66339219	13.6372071	13.61062379	13.58365413	13.55630986	13.52860254	13.50054359	13.47214424	13.44341552	13.4143683	13.38501324	13.35536077	13.32542115	13.29520441	13.26472035	13.23397857	13.20298845	13.17175913	13.14029954	13.1086184	13.07672419	13.04462518	13.01232943	12.97984476	12.94717881	12.91433901	12.88133256	12.84816648	12.81484762	12.7813826	12.74777788	12.71403975	12.68017433	12.64618756	12.61208525	12.57787306	12.54355648	12.5091409	12.47463159	12.44003369	12.40535223	12.37059215	12.3357583	12.30085546	12.26588833	12.23086155	12.1957797	12.16064733	12.12546895	12.09024906	12.05499212	12.01970263	11.98438505	11.94904388	11.91368364	11.8783089	11.84292426	11.80753438	11.77214399	11.7367579	11.701381	11.66601828	11.63067483	11.59535587	11.56006673	11.52481288	11.48959994	11.4544337	11.41932008	11.3842652	11.34927536	11.31435703	11.27951692	11.24476191	11.21009912	11.17553589	11.14107979	11.10673863	11.07252047	11.03843362	11.00448666	10.97068843	10.93704802	10.90357484	10.87027854	10.83716906	10.80425665	10.77155181	10.73906537	10.70680841	10.67479234	10.64302882	10.61152982	10.58030759	10.54937465	10.51874381	10.48842814	10.45844097	10.42879588	10.39950671	10.37058751	10.34205257	10.31391638	10.28619361	10.25889914	10.23204798	10.2056553	10.17973637	10.15430659	10.12938141	10.10497636	10.08110698	10.05778884	10.03503746	10.01286831	9.991296811	9.97033824	9.950007749	9.930320316	9.911290711	9.892933471	9.87526286	9.858292837	9.842037024	9.826508675	9.811720636	9.797685318	9.784414659	9.771920099	9.760212542	9.749302331	9.739199215	9.729912324	9.721450141	9.713820478	9.707030452	9.701086466	9.695994185	9.691758526	9.688383634	9.685872879	9.684228837	9.683453287	9.683547204	9.684510756	9.686343305	9.689043405	9.692608812	9.697036488	9.702322609	9.70846258	9.715451047	9.723281917	9.731948369	9.741442884	9.751757259	9.762882638	9.774809531	9.787527848	9.801026923	9.815295545	9.830321991	9.846094053	9.862599073	9.879823978	9.897755309	9.916379256	9.935681693	9.95564821	9.976264144	9.997514616	10.01938456	10.04185876	10.06492188	10.08855847	10.11275305	10.13749008	10.16275402	10.18852935	10.21480059	10.24155234	10.26876928	10.2964362	10.32453802	10.35305983	10.38198687	10.41130456	10.44099853	10.47105463	10.50145892	10.53219769	10.56325751	10.59462516	10.62628771	10.6582325
