## Supplementary Data 1 for "A method for identifying environmental stimuli and genes responsible for genotype-by-environment interactions from a large-scale multi-environment data set" (part 396 of 435)

63689	F19	F19	2010	V083	30.7	50.2	24.6	47.7	38	130	70_13_1	3_10_10	23.4	23	20.1	21.5	20.9	24.5	23.6	22.6	24.7	23.3	23.8	25.7	24.4	23.6	22.3	23.4	25.2	25.9	25.4	25.2	26.6	25.1	24	27.1	25.5	26.8	26	25.8	24.3	24.6	25.2	25.7	24.1	23.3	24.2	25.6	27.1	26.9	27.3	27.8	28.5	29.5	30.2	29.9	29.5	29.3	28.9	28	27	29.1	30	30.4	30.1	29.4	30	29.7	29.5	27.5	27.6	28	28.2	29.9	30.2	28.7	29.7	30.8	31	31.1	30.9	30.7	30.7	30.8	30.7	30.7	30.8	29.9	29.2	29.6	29.6	29.5	29	29.5	30.1	29.6	30	30.5	30.6	30.6	30.4	29.2	28.7	28.7	29.8	30.2	27.3	26.9	24.6	25.3	25.4	24.8	26.5	28	29.7	29.4	22	21.3	21.7	21.2	20.7	23.2	20.7	19	21.7	22.9	22.6	23.1	20.9	20	21	20.3	20.1	22.5	21.5	22.4	21.7	22.1	21.5	19.2	18	18.5	19.4	21	19.8	19	19.8	20.2	19.7	16.3	12.5	13	16.3	15.5	15.9	16.8	16.3	13.3	12.2	13.6	13.4	14.4	17.2	14	13.8	11.3	15.2	13.4	15.9	13.6	10.2	12.2	10.4	10.6	12	12.6	13.6	12.4	9.4	10.6	12.8	10.6	11.9	9.8	9.1	10.9	12.6	13.8	10.9	9.4	11.2	11	8.1	8.6	7.2	9.8	8.3	10.5	13.4	6.3	5	6.6	8.7	6.4	10.3	8.5	12.5	11.9	7.8	3.7	5.6	6.8	9.3	6	4.9	3.1	4.4	5.9	4.6	5.3	6.3	6	4.1	4.6	7.1	3.2	3.9	5	4.6	5.2	4.1	0.2	4.1	5.9	5.2	5	4.7	6.2	5.1	5.2	5.5	4.3	4.2	4	2.2	0.8	1.8	4.9	4.4	5.7	8.3	5.8	6.1	9	5.9	7.9	4.2	2	29.6	27.8	22.1	25.4	21.8	29.6	27.5	24.8	29	25.5	27.6	30.3	27.8	27	23.7	25.5	30.5	29.1	28.5	28.6	31.5	28	25.4	31.7	29.4	30.3	31	29.8	25.7	27.5	29.7	30	26.7	24.3	27.5	30.5	32.8	31.7	32.2	32.6	33.4	33.4	34.6	35	35.5	33.3	33	32	31.8	33.8	33.6	33.5	34.9	33.6	35.5	33.6	34.8	33.3	32.7	32.2	31.9	33.8	32.1	33.1	33.7	35.9	35.1	36	36.1	36.6	34.4	36	35.1	35.2	35.4	34.5	34.4	35.2	33.9	33.8	34.3	35.1	34.7	34.2	33.6	35.3	34.7	35.7	36	32.5	33.1	33.4	34.2	35.3	29.6	31.4	27.7	30.3	31.7	30	32.3	32.6	34.6	34.2	26.5	26.1	24.9	26.2	24.6	28	24.1	20.4	27.9	27.5	24.3	26	24.8	25.2	25.7	23.7	21.4	25.9	25.8	26.7	25.7	25.5	25.2	23.1	24.1	23.9	23.9	23.5	21.2	23.1	23.6	24	21	20.6	15.8	14.9	19.2	17.8	18.5	20	19.2	17.8	17.9	19.3	18.7	17.8	21.4	16.9	16.3	17	19.8	16.9	19.2	17.4	15.1	16.2	15.3	15	17.1	17.5	15.8	14.6	14.8	15.7	15.2	14.8	15.4	15.2	13.1	16.4	18.5	17.8	14	16.1	16.4	14.9	11.3	10.4	11.9	14.4	12.9	11.7	16.6	10.7	6.5	9.6	12.1	11.6	15.4	11.3	15	14.1	11.6	5	7.4	9.5	15.1	7.2	7.4	5.1	6.6	9.6	8.8	9.6	9.3	8.2	7.6	9.2	9.5	6.7	8.4	7.6	7.9	8.2	6.7	3.3	7.3	8.5	7.8	8	8.5	9.4	8.5	8.2	8.2	7	7.1	6.8	7.5	4	4.6	8.8	9.9	11.5	12.9	12.9	11.6	13.1	9.5	11.5	7.4	5.3	18.1	19	18.2	18.4	20.3	20.8	20.5	21.3	22	21.4	21.1	22.1	21.8	21.2	21.1	22.1	21.8	23.4	23.6	22.6	22.9	22.9	22.5	24.4	22.6	24.7	23.8	23.4	22.9	21.8	22.8	23	23.1	22.2	22.6	23.2	23.4	23.4	24.1	24.7	25.3	25.8	27.1	26.3	25.8	26.3	25.8	24.1	23.5	25.6	26.6	27.4	27.2	26.5	26.4	26.7	26.3	23.7	23.7	25.3	25.4	26	28.2	26.2	26.7	27	27.6	26.9	27.8	27	27.6	28.1	27.2	26.9	28	27.4	24.4	26.1	24.6	25.6	26.2	25.3	26.3	25.3	26.4	26.9	27.1	26.2	27.4	27.5	26.4	24.2	25.1	26.3	25	23.8	21.3	21.1	19.8	19.7	21	24.3	27.3	26.4	18.4	16.5	17.3	15.5	19.1	19.5	17.1	17.8	17.6	18.2	21.4	20.6	17.5	14.8	16.2	18.8	18.7	18.5	16.4	19	17.1	18.8	18.1	15.7	13.7	13.6	14.6	18.8	18.3	15.8	17	17.9	18.8	10.7	9.9	10.9	12.7	12.8	15.2	15	13.4	8.1	7.3	8.6	8.4	11.2	12.3	12.8	11.7	5.6	10.3	9.4	13.6	7.2	5.9	8.8	7	4.6	7.3	7.3	11.2	6.8	5.1	5.5	9.4	5.2	4.8	2.8	3.7	6.3	5.4	10.3	6.7	4.1	4.6	7.8	2.6	7.1	2.3	3.9	2.5	9.2	10.7	3.5	3	2.5	3.1	1.6	5.6	4.3	10.1	9.9	3.5	2.2	3.4	4.9	5.5	3.7	2.1	2.2	2.4	2.5	0.5	2	0.3	4.2	0.3	-0.9	4	-0.5	-2	2.7	2.3	-0.4	-1.6	-2.3	1.1	4.2	3.6	3.2	-0.3	4.4	0.9	0.7	3.2	2.1	2.3	1.1	-1.6	-0.8	-0.9	1.4	-0.9	-0.2	2.5	1.4	-0.6	5.1	1.6	5.6	0.3	0.2	0	0	23.5	0	34.5	0.5	0	15.5	1	2	0.5	5.5	7	0	9	40.5	0	37	0.5	0	0	0	21	0	10	0	0	0	0	0	6	51.5	9.5	8	1	0.5	0	3.5	0	0	0	0	0	0	0	0	0	3	9	0	0	0	0	0	0	0	0	27	0.5	0.5	0	0	0	0	0	0	0	0	0	0	0	0	0	0	0	0	0	0	0	0.5	0.5	0	0	0	0	0	0	0	0	0	0	0	0	0.5	2.5	0	5	0	0	0	0	0	0	0	20.5	0	0	0	31.5	3	0	2.5	0	0	24.5	0	0	0	0	13.5	21.5	0	0	0	0	0	12	0	0	0	0	0	1.5	0	0	5	18.5	0	0	3	0	0.5	22	1.5	0	0	0	0	0	5	0	0	0	0	6	0	0	0	0	0	0	0	0	0	15	0	0	0	0	0	0	0	0	0	6	3	0	0	0	0	0	0.5	0	0	0	6	5.5	0	0	0	0	0	0	10	0	0	0	0	1	0	2.5	0	13.5	0	0	0	0	0	0	0	0	0	0	0	0	0	0	0	0	0	0	0	0	0	0	0	0	0	0	0	0	0	0	0	0	0	0	0	0	0	0	0	10.5	2.5	5.5	6	16.3	18.7	18.6	18.8	22.1	21.7	21.5	24	25.1	24.9	23.4	23.5	23	20.5	22.7	26.1	26.8	25.8	26.3	25	24.4	25	27	27.2	26.6	25.5	25.7	25	24.7	24.1	25.8	26.2	26.9	25.3	26.2	26.6	26.1	26.4	26.9	27.4	25.8	27.4	25.5	25.7	25.3	26.2	25.8	25	27.4	27.8	27.5	27.7	28.2	29.4	27.7	28.4	28	26.4	26.8	27.9	29.3	26.2	26.3	27.5	28.5	27	27.2	25.7	27.4	28.9	29.8	28.7	28.7	27.6	27.8	26.3	25.3	27.2	25.7	27.3	28.1	28.6	27.1	26	27.6	28.4	27.3	24	25.8	27.5	21.2	23.2	25.7	26.9	22.8	20	21.5	20.1	18	17.5	20.5	24.2	26.1	26.2	19.7	14.8	14.4	15.9	18.5	19.1	13.5	18.2	16.9	20.1	22.9	15.6	14.3	14.5	15.9	18.3	21.1	18.2	17.1	17.5	18.1	17.9	15.3	11.1	12.2	12.9	15.2	18	15.5	14.1	16.3	18	19.7	11.5	7.8	11.4	10.1	14	15.1	11.2	8.6	7.7	8.9	9.4	10.3	13.7	12	7	7.1	8.9	11.1	11.5	13.7	9.7	7.8	8.6	7.6	8.7	10	11.6	13.8	9.1	7.9	9.4	8.6	7.4	7.2	6.4	7.5	9	11.2	9.4	6.7	8.1	9.6	8.2	6.2	6.2	7	8.2	6.4	10.3	10.7	4.4	4.3	5.2	6	6.8	10	9.6	9.9	7.2	4.7	3.5	4.8	5.3	6.5	5.4	5.8	3.9	4.9	6.1	6.2	5.8	6	4.8	4.4	5.1	5.4	4.1	4.5	4.4	4.2	4.2	4.3	3.2	4.2	4.1	4.1	4.2	4.5	4.5	4.5	5.1	4.8	3.9	3.9	3.8	4	3	3.2	4.6	5.3	5.3	5.4	5.6	5.9	6.3	6.9	6.6	5.4	5.7	12.48	9.39	4.93	6.84	2.62	9.04	7.63	3.42	6.01	3.71	6.08	9.52	7.56	8.63	4.23	2.68	5.26	7.61	6.14	7.06	10.42	6.87	2.84	8.66	6.03	9.74	7.91	8.22	5.68	6.83	6.26	6.82	3.12	3.31	4	6.23	9.76	9.04	9.38	9.96	13.11	13.83	17.42	16.48	15.93	14.55	14.02	12.8	8.25	12.49	14.93	15.71	14.47	11.59	14.73	13.3	13.23	10.31	10.13	9.9	8.94	15.98	16.62	11.86	13.2	17.41	17.72	19.48	17.27	15.26	14.36	15.71	15.46	16.56	16.61	15.88	15.22	14.26	15.76	13.93	11.95	12.63	15.57	15.46	14.83	15.26	16.61	19.91	17.61	13.02	18.16	16.16	16.24	16.02	13.48	15.44	9.43	12.15	14.44	13.8	14.12	13.6	15.6	14.79	6.74	10.53	11.56	9.28	5.91	9.33	10.91	3.77	9.06	7.82	4.52	12.66	10.42	8.88	8.97	5.52	2.43	9.05	8.54	9.59	7.86	8.7	10.34	11.15	8.44	8.4	7.33	6.87	7.59	7.87	6.79	5.67	3.25	7.03	6.69	3.58	8.43	3.61	2.97	7.93	9.93	7.57	5.31	6.18	5.07	2.71	7.62	8.99	8.68	4.49	6.17	3.87	4.37	5.88	4.64	5.61	5.01	4.08	4.03	2.99	1.78	5.3	3.89	3.38	6.18	5.38	6.73	5.72	4.06	4.04	3.39	6.38	6.34	3.69	3.7	4.93	4.6	4.97	3.16	3.92	4.55	2.4	4.67	5.15	4.42	4.55	5.25	2.81	2.53	1.5	4.59	6.73	5.88	4.46	4.3	4.58	5.22	3.95	2.86	3.73	3.46	3.19	2.28	3.11	3.55	4.55	3.79	3.38	4.69	3.59	3.58	4.32	4.28	4.65	3.89	3	3.99	5.19	4.75	4.52	4.04	4.98	4.28	3.75	4.23	4.41	4.35	4.33	3.16	3.47	3.76	4.06	3.06	3.86	5.55	3.62	3.52	5.18	2.39	4.05	2.85	1.36	56.6	66.6	79.1	73.3	89.4	70.6	73.8	87.5	80.7	87	79.4	71.2	75.3	70.4	84.3	90.7	83.6	77.2	81.1	78	70.1	78.5	90.5	75.8	81.5	72.4	76.5	75.3	81.3	77.9	80.5	79.3	89.6	88.4	86.8	81	72.8	74.5	74.1	73.3	66.3	66.5	59.4	60.9	61.4	64.3	64.8	66.1	76.9	69	64.8	63.8	66.1	71.7	65.3	68.1	67.9	71.9	72.6	73.8	76.6	62.1	61.3	69.9	68.3	60.8	60.5	56.9	61.3	65.4	67.5	64.6	65	62.5	62.6	62.3	62.4	65.6	62	66.2	70.2	69.4	63.5	62.7	65.1	65	62.2	54.7	59.4	67.9	53.9	58.9	61.3	62.7	62.8	56.4	69.5	62.3	55.5	55.9	59.2	64	62.6	63.9	74.5	58.4	55.5	63.2	75.8	67.2	55.3	82.8	65.1	72	83.5	55.2	57.9	62	63.9	76.8	89.7	66.8	66.7	64.6	69.7	67.3	59.7	49.9	59.1	60.6	67.5	72.4	67.1	64.2	70.6	76	85.8	62	53.8	76.1	54.5	79.5	83.6	58.5	46.4	50.4	62.6	60.4	67	83.5	61.2	43.8	45	66.5	64.3	74.8	75.8	62.3	62.7	60.5	60.3	68.1	71.3	79.5	88.6	63.2	67	73.5	58.2	57.9	51.7	52.8	64.9	69	76.8	59.6	51.4	68.7	72.2	62.5	57.4	55.5	68.9	67.7	58.5	81.1	69.6	46.1	49.3	53.4	53.3	70.7	79.8	86.5	68.3	51.7	44.4	44	52.8	53.6	55.5	57.7	67	51.1	58.6	65.7	73.1	65.1	62.8	51.3	53.7	60.1	53.5	53.3	55.7	50.4	49.5	47.5	52.5	51.6	51.3	44.2	46.4	48.1	52.7	47.5	51.2	57.7	53.1	47	47.3	46.7	55.9	46.3	46	53.1	63.4	57.9	49.3	60.7	62.7	54.9	74.3	61.9	65.5	80.8	38	49	65	59	79	47	58	78	63	81	63	48	54	47	73	86	65	62	68	64	48	67	82	58	68	60	59	60	71	66	59	58	79	81	73	65	53	53	55	56	42	48	44	39	36	51	47	48	57	51	51	52	47	55	49	55	46	46	52	58	54	49	54	51	52	42	46	38	40	39	52	44	47	47	44	47	44	46	43	49	52	47	46	44	49	45	48	34	44	56	33	40	46	43	47	44	58	40	31	31	38	49	44	48	53	43	45	43	55	39	42	69	32	58	74	40	45	41	45	60	85	49	49	39	53	55	45	31	33	38	53	62	56	47	54	57	64	48	40	57	43	56	66	30	35	34	35	41	46	73	43	35	35	48	41	63	65	45	40	44	39	52	41	67	80	45	44	54	43	41	35	32	49	49	56	32	41	37	59	53	40	41	50	45	38	65	48	35	37	43	36	51	64	79	57	43	30	36	37	41	35	46	34	41	44	46	60	43	49	39	39	39	43	34	35	41	35	34	40	36	37	37	35	35	34	38	38	45	43	33	38	33	34	34	35	41	39	30	27	39	42	35	56	40	50	63	1.36	1.82	2.12	1.82	1.21	2.2	1.06	1.36	1.29	0.83	0.99	1.52	1.59	1.36	1.21	1.14	1.36	1.44	1.82	1.21	1.21	0.99	1.21	1.82	1.21	1.9	1.52	1.52	1.14	1.21	1.21	1.74	1.06	1.06	0.83	1.52	1.59	1.52	1.59	1.44	1.44	1.67	1.82	1.52	1.36	1.67	1.36	1.59	1.52	1.36	1.67	2.2	1.36	1.67	1.82	1.74	1.67	1.74	1.59	1.74	1.44	2.35	2.96	1.06	1.14	1.36	1.9	1.44	1.44	1.74	1.36	1.59	1.36	1.29	1.44	1.36	1.67	1.97	1.67	1.74	1.29	1.36	1.74	1.59	1.29	1.67	1.36	1.97	2.27	3.26	1.59	1.36	1.67	1.97	3.18	2.12	1.21	1.52	1.21	1.21	1.59	1.52	2.5	2.58	2.5	2.43	2.81	1.59	1.21	2.27	1.82	1.29	1.52	1.44	1.14	3.64	1.9	1.44	1.59	1.44	0.99	1.97	1.29	1.29	1.44	1.29	1.9	1.67	1.14	1.44	1.44	1.21	2.27	1.59	1.52	1.21	1.44	3.56	2.35	1.74	2.65	1.14	0.83	3.03	3.26	1.44	1.29	1.36	1.21	1.06	3.18	5	3.34	1.21	2.12	1.06	0.91	2.27	1.36	1.36	1.06	1.14	1.36	1.21	0.83	2.58	1.36	1.06	1.97	1.59	3.34	2.2	0.99	0.99	1.44	4.62	2.43	1.14	1.52	3.18	2.05	3.49	1.21	2.12	1.52	1.52	2.5	3.56	2.81	2.35	2.43	1.06	1.06	1.21	2.43	2.35	3.64	4.47	3.94	3.56	3.34	2.88	2.65	4.55	3.71	1.14	1.36	1.29	3.34	3.41	1.52	1.67	3.56	1.74	2.12	3.11	2.5	1.82	3.49	4.17	3.49	2.65	2.96	2.88	1.44	2.73	1.21	2.58	2.96	3.34	2.96	1.52	2.5	3.49	3.03	2.12	1.29	1.14	1.52	1.06	1.59	1.82	1.44	2.2	1.74	1.74	2.35	4.09	6.6	3.34	2.73	3.79	2.35	2.5	2.96	2.2	2.2	3.49	3.26	3.34	2.5	2.81	3.11	5.46	3.56	2.73	3.56	2.05	3.41	3.34	2.27	2.96	3.56	3.41	2.43	3.34	2.65	4.25	2.65	2.58	2.05	3.94	3.34	3.49	3.18	2.96	2.35	2.88	2.73	3.03	4.47	2.96	2.43	3.79	2.88	2.88	3.71	4.4	2.73	3.79	4.02	3.87	3.79	6.67	4.32	4.25	3.11	4.78	5.91	2.43	2.96	3.26	3.79	2.73	3.26	3.94	3.34	2.73	2.58	3.11	2.81	2.81	3.49	4.62	4.32	3.94	3.49	3.18	3.71	3.18	2.65	3.34	3.41	3.56	4.32	6.6	2.88	3.03	3.49	4.32	5	3.64	3.41	3.41	2.27	2.65	3.26	3.18	4.17	4.32	5.61	4.85	4.62	3.71	3.34	4.32	3.71	2.96	3.79	3.87	3.03	5.46	4.02	3.03	3.64	3.18	2.27	3.41	2.43	2.5	3.87	2.58	3.49	3.18	2.05	3.11	3.94	2.73	4.47	3.94	3.34	2.81	2.96	6.9	4.32	4.17	4.4	3.03	1.74	5.16	5.16	2.96	2.58	2.58	2.35	2.27	6.75	7.88	5.38	2.27	5.61	2.5	2.27	4.47	3.34	3.79	2.27	2.2	3.03	2.88	1.97	4.85	3.56	1.9	3.64	3.26	7.35	4.7	1.97	1.82	3.87	10.01	5	1.82	3.41	5.16	5.84	5.61	2.27	5	2.65	3.71	4.62	5.46	4.85	4.62	4.93	2.05	2.65	2.88	3.94	3.49	5	6.75	6.44	6.14	8.95	5.38	6.22	6.6	6.06	2.96	3.11	3.34	6.22	6.75	3.34	4.25	5.08	4.02	5.53	5.16	3.41	3.26	7.58	5.84	4.62	4.32	4.62	4.47	3.34	5.16	2.5	4.47	4.47	4.7	4.25	3.34	5.53	5.23	4.47	4.02	2.43	2.35	2.96	2.2	3.79	3.41	3.18	4.4	3.71	3.56	12.9	10.2	0	7.8	0	9.1	9	0	5.4	0	1.8	7	2.8	7	0	0	5.3	9.2	2	1.9	8.2	0.3	0	6.3	5.4	3.9	9.2	7.1	0.9	6.2	0.3	3.8	0.2	0	1.3	6.1	12.3	10.4	12.2	11.8	13.1	13.2	12.8	12.4	12.1	11.8	11	0.4	7.3	7.5	9.1	9.1	12.6	11	8.5	10.7	10.3	9.4	11.2	8.1	5.1	2.1	3.1	4.8	3.1	11.2	12.4	12.1	12.1	12.2	11.1	10.2	10.5	10.4	11	9.9	11.3	9.6	11	8.9	6.3	10.4	9.7	10.5	10.7	11.2	11	6.9	5.8	2.4	10.6	11	10.4	10	2.5	10.8	0.3	8.9	11.6	11.6	11.1	4.2	9.8	8.4	0.9	3.3	3.3	6.4	0.2	7.8	5.4	0	9.6	5.8	0.1	5.8	4.8	11	7.5	0	0	6.8	8.5	7.5	6	4.7	6	7.2	9.4	8.3	5.3	0	0	1.9	2.4	0	0	1.7	6.7	0	2.9	0	0	4.2	6.6	9.3	10.2	10	9.7	0.7	6.5	5.6	3.9	6.8	7.2	0.1	2.4	3	7.5	5.1	8.5	5.1	8.6	8.3	0	2.9	7.8	4.7	8.5	9.3	2.3	7.7	4.1	8.7	6.2	5.8	8.5	9.1	6.8	0	9.2	2.3	9.2	0.1	8.5	0	4.5	4.2	0	5.5	6.6	8	6.8	0	4.2	8.3	5.8	3	1.3	3.7	4.5	0.9	0	2.8	2.3	5.3	6.2	6.5	0.4	6.9	8.6	7.5	1.3	7.8	8.2	5	7.5	9.1	0.5	4.8	4.3	7.3	5.4	4.2	7.8	8.3	4	2.5	7.2	6.4	5.3	3.9	2.9	4.9	8.6	2.3	7.5	9.5	9.1	4.3	5.3	8	5.9	7.1	2.8	3	337.6	291.5	56.7	250.6	56.7	272.9	271.2	56.8	209.7	56.8	148.2	237	165.3	237	56.8	56.8	207.8	274.3	151.4	149.6	257	122.2	56.6	224.3	208.9	183.2	273.4	237.5	131.7	221.8	121.2	180.6	119.2	55.9	137.6	219.1	324.3	291.7	322.1	315	336.8	338.2	331.1	324	318.6	313.2	299.3	119.5	236	239	265.7	265.3	324	296.6	254	290.6	283.4	267.8	297.6	245.1	194.3	143.7	160	188	159.2	293.7	313.1	307.4	306.8	307.8	288.9	273.3	277.6	275.2	284.4	265.6	287.8	259.2	281.3	246.2	203.2	269.1	256.9	269	271.3	278.5	274.3	207.8	189.4	134.5	264.1	269.5	259	251.7	132.9	262.2	97.3	230.5	271.3	270.2	261.3	154.2	239.1	216.6	101.7	137.4	136.6	182.4	88.7	201.3	164.6	40.6	224.5	167.6	83.5	165.7	150.3	238.5	187.1	38.2	37.9	173.8	196.6	181.5	159.5	140.4	157.4	172.8	201.7	185.5	143.8	34.7	34.4	95.7	101.6	33.5	33.2	90.2	154.1	32.4	103.5	31.8	31.6	117.5	146.6	179.1	189	185.3	180.4	70	139.4	127.7	106.5	140.1	143.9	59.7	86	92.4	143.7	115.2	153.3	113.8	152.6	148.4	26.4	86.5	140.3	105.3	146.5	154.5	77.5	135.6	96.1	145.1	117.7	112.9	141.2	147	122.1	24.2	146.5	73.7	145.6	50.3	137.6	23.7	95.5	92.2	23.5	105.3	116.5	130.9	118.4	23.3	91.5	133.7	108	79.2	61.7	86.6	94.9	57.8	23.5	77.8	72.8	104.2	113.9	117.3	53.7	122.3	140.6	129.5	64.2	133.7	138.5	104.8	132.2	150.1	57.4	104.7	99.8	133.3	113.1	100.4	141.2	147.6	100	83.6	137.7	129.5	117.6	102.2	91.3	115.4	159.7	86.2	148.8	173.7	170.1	113.1	126.1	160.1	135.3	151.2	98.7	101.9	7.21	6.417	2.065	5.23	1.302	6.436	5.347	1.498	4.37	1.389	3.147	5.499	3.997	5.118	1.586	1.326	4.317	5.897	3.695	3.484	5.788	2.888	1.374	5.463	4.377	4.917	5.969	5.339	2.931	4.606	2.911	4.274	2.349	1.383	2.661	4.728	7.274	6.504	7.214	7.085	7.882	8.315	8.778	8.191	7.826	7.871	7.22	4.109	5.383	5.975	7.074	7.672	7.86	7.233	6.955	7.386	7.149	6.379	6.807	5.95	4.722	5.615	6.53	4.678	4.441	7.557	8.533	8.101	7.868	7.973	7.164	7.215	7.036	7.005	7.342	6.752	7.314	6.984	7.281	6.492	5.083	6.436	6.907	6.918	6.638	7.219	6.975	6.824	6.469	5.46	6.998	6.617	6.845	7.001	5.531	7.016	2.839	5.37	5.954	5.812	6.223	4.485	7.08	6.595	3.073	4.409	4.953	4.048	2.095	4.849	4.277	1.21	4.485	3.524	1.777	6.168	4.014	4.429	3.931	1.55	0.838	4.055	3.74	3.718	3.262	3.062	3.966	4.075	3.426	3.484	2.863	1.617	2.392	2.568	2.349	1.387	0.998	3.545	3.3	1.233	3.521	0.988	0.765	3.664	4.794	2.96	2.468	2.663	2.311	0.976	3.736	5.827	4.194	1.78	2.691	1.104	1.268	2.332	1.851	1.878	1.798	1.409	1.757	1.467	0.462	2.241	1.575	1.138	2.472	2.102	3.21	2.442	1.166	1.409	1.306	3.789	2.744	1.38	1.396	2.239	2.03	2.623	1.248	1.43	1.662	0.72	1.868	2.937	2.158	1.99	2.255	1.006	0.909	0.434	1.798	2.664	3.301	3.203	2.64	2.577	2.644	1.918	1.348	2.768	2.138	1.028	0.925	1.131	1.914	2.682	1.54	1.44	2.611	1.588	1.779	2.424	2.213	2.037	2.326	2.385	2.505	2.678	2.619	2.44	1.67	2.736	1.453	1.899	2.536	2.839	2.56	1.701	1.754	2.509	2.625	1.886	1.493	1.781	2.405	1.368	1.665	2.47	1.374	2.3	1.422	0.945	14.20938886	14.21679819	14.22345273	14.22934751	14.23447815	14.23884083	14.24243233	14.24525002	14.2472919	14.24855654	14.24904318	14.24875164	14.24768237	14.24583645	14.24321556	14.239822	14.23565867	14.23072908	14.22503729	14.21858799	14.21138639	14.20343827	14.19474993	14.18532819	14.17518038	14.1643143	14.1527382	14.14046077	14.12749114	14.1138388	14.09951363	14.08452584	14.06888599	14.0526049	14.03569369	14.01816372	14.00002657	13.98129403	13.96197804	13.94209072	13.92164431	13.90065113	13.87912361	13.85707422	13.83451548	13.81145992	13.78792006	13.76390842	13.73943744	13.71451954	13.68916705	13.66339219	13.6372071	13.61062379	13.58365413	13.55630986	13.52860254	13.50054359	13.47214424	13.44341552	13.4143683	13.38501324	13.35536077	13.32542115	13.29520441	13.26472035	13.23397857	13.20298845	13.17175913	13.14029954	13.1086184	13.07672419	13.04462518	13.01232943	12.97984476	12.94717881	12.91433901	12.88133256	12.84816648	12.81484762	12.7813826	12.74777788	12.71403975	12.68017433	12.64618756	12.61208525	12.57787306	12.54355648	12.5091409	12.47463159	12.44003369	12.40535223	12.37059215	12.3357583	12.30085546	12.26588833	12.23086155	12.1957797	12.16064733	12.12546895	12.09024906	12.05499212	12.01970263	11.98438505	11.94904388	11.91368364	11.8783089	11.84292426	11.80753438	11.77214399	11.7367579	11.701381	11.66601828	11.63067483	11.59535587	11.56006673	11.52481288	11.48959994	11.4544337	11.41932008	11.3842652	11.34927536	11.31435703	11.27951692	11.24476191	11.21009912	11.17553589	11.14107979	11.10673863	11.07252047	11.03843362	11.00448666	10.97068843	10.93704802	10.90357484	10.87027854	10.83716906	10.80425665	10.77155181	10.73906537	10.70680841	10.67479234	10.64302882	10.61152982	10.58030759	10.54937465	10.51874381	10.48842814	10.45844097	10.42879588	10.39950671	10.37058751	10.34205257	10.31391638	10.28619361	10.25889914	10.23204798	10.2056553	10.17973637	10.15430659	10.12938141	10.10497636	10.08110698	10.05778884	10.03503746	10.01286831	9.991296811	9.97033824	9.950007749	9.930320316	9.911290711	9.892933471	9.87526286	9.858292837	9.842037024	9.826508675	9.811720636	9.797685318	9.784414659	9.771920099	9.760212542	9.749302331	9.739199215	9.729912324	9.721450141	9.713820478	9.707030452	9.701086466	9.695994185	9.691758526	9.688383634	9.685872879	9.684228837	9.683453287	9.683547204	9.684510756	9.686343305	9.689043405	9.692608812	9.697036488	9.702322609	9.70846258	9.715451047	9.723281917	9.731948369	9.741442884	9.751757259	9.762882638	9.774809531	9.787527848	9.801026923	9.815295545	9.830321991	9.846094053	9.862599073	9.879823978	9.897755309	9.916379256	9.935681693	9.95564821	9.976264144	9.997514616	10.01938456	10.04185876	10.06492188	10.08855847	10.11275305	10.13749008	10.16275402	10.18852935	10.21480059	10.24155234	10.26876928	10.2964362	10.32453802	10.35305983	10.38198687	10.41130456	10.44099853	10.47105463	10.50145892	10.53219769	10.56325751	10.59462516	10.62628771	10.6582325
63694	F19	F19	2010	V273	32.1	55.9	37.6	45.1	46	144	70_13_1	3_10_10	23.4	23	20.1	21.5	20.9	24.5	23.6	22.6	24.7	23.3	23.8	25.7	24.4	23.6	22.3	23.4	25.2	25.9	25.4	25.2	26.6	25.1	24	27.1	25.5	26.8	26	25.8	24.3	24.6	25.2	25.7	24.1	23.3	24.2	25.6	27.1	26.9	27.3	27.8	28.5	29.5	30.2	29.9	29.5	29.3	28.9	28	27	29.1	30	30.4	30.1	29.4	30	29.7	29.5	27.5	27.6	28	28.2	29.9	30.2	28.7	29.7	30.8	31	31.1	30.9	30.7	30.7	30.8	30.7	30.7	30.8	29.9	29.2	29.6	29.6	29.5	29	29.5	30.1	29.6	30	30.5	30.6	30.6	30.4	29.2	28.7	28.7	29.8	30.2	27.3	26.9	24.6	25.3	25.4	24.8	26.5	28	29.7	29.4	22	21.3	21.7	21.2	20.7	23.2	20.7	19	21.7	22.9	22.6	23.1	20.9	20	21	20.3	20.1	22.5	21.5	22.4	21.7	22.1	21.5	19.2	18	18.5	19.4	21	19.8	19	19.8	20.2	19.7	16.3	12.5	13	16.3	15.5	15.9	16.8	16.3	13.3	12.2	13.6	13.4	14.4	17.2	14	13.8	11.3	15.2	13.4	15.9	13.6	10.2	12.2	10.4	10.6	12	12.6	13.6	12.4	9.4	10.6	12.8	10.6	11.9	9.8	9.1	10.9	12.6	13.8	10.9	9.4	11.2	11	8.1	8.6	7.2	9.8	8.3	10.5	13.4	6.3	5	6.6	8.7	6.4	10.3	8.5	12.5	11.9	7.8	3.7	5.6	6.8	9.3	6	4.9	3.1	4.4	5.9	4.6	5.3	6.3	6	4.1	4.6	7.1	3.2	3.9	5	4.6	5.2	4.1	0.2	4.1	5.9	5.2	5	4.7	6.2	5.1	5.2	5.5	4.3	4.2	4	2.2	0.8	1.8	4.9	4.4	5.7	8.3	5.8	6.1	9	5.9	7.9	4.2	2	29.6	27.8	22.1	25.4	21.8	29.6	27.5	24.8	29	25.5	27.6	30.3	27.8	27	23.7	25.5	30.5	29.1	28.5	28.6	31.5	28	25.4	31.7	29.4	30.3	31	29.8	25.7	27.5	29.7	30	26.7	24.3	27.5	30.5	32.8	31.7	32.2	32.6	33.4	33.4	34.6	35	35.5	33.3	33	32	31.8	33.8	33.6	33.5	34.9	33.6	35.5	33.6	34.8	33.3	32.7	32.2	31.9	33.8	32.1	33.1	33.7	35.9	35.1	36	36.1	36.6	34.4	36	35.1	35.2	35.4	34.5	34.4	35.2	33.9	33.8	34.3	35.1	34.7	34.2	33.6	35.3	34.7	35.7	36	32.5	33.1	33.4	34.2	35.3	29.6	31.4	27.7	30.3	31.7	30	32.3	32.6	34.6	34.2	26.5	26.1	24.9	26.2	24.6	28	24.1	20.4	27.9	27.5	24.3	26	24.8	25.2	25.7	23.7	21.4	25.9	25.8	26.7	25.7	25.5	25.2	23.1	24.1	23.9	23.9	23.5	21.2	23.1	23.6	24	21	20.6	15.8	14.9	19.2	17.8	18.5	20	19.2	17.8	17.9	19.3	18.7	17.8	21.4	16.9	16.3	17	19.8	16.9	19.2	17.4	15.1	16.2	15.3	15	17.1	17.5	15.8	14.6	14.8	15.7	15.2	14.8	15.4	15.2	13.1	16.4	18.5	17.8	14	16.1	16.4	14.9	11.3	10.4	11.9	14.4	12.9	11.7	16.6	10.7	6.5	9.6	12.1	11.6	15.4	11.3	15	14.1	11.6	5	7.4	9.5	15.1	7.2	7.4	5.1	6.6	9.6	8.8	9.6	9.3	8.2	7.6	9.2	9.5	6.7	8.4	7.6	7.9	8.2	6.7	3.3	7.3	8.5	7.8	8	8.5	9.4	8.5	8.2	8.2	7	7.1	6.8	7.5	4	4.6	8.8	9.9	11.5	12.9	12.9	11.6	13.1	9.5	11.5	7.4	5.3	18.1	19	18.2	18.4	20.3	20.8	20.5	21.3	22	21.4	21.1	22.1	21.8	21.2	21.1	22.1	21.8	23.4	23.6	22.6	22.9	22.9	22.5	24.4	22.6	24.7	23.8	23.4	22.9	21.8	22.8	23	23.1	22.2	22.6	23.2	23.4	23.4	24.1	24.7	25.3	25.8	27.1	26.3	25.8	26.3	25.8	24.1	23.5	25.6	26.6	27.4	27.2	26.5	26.4	26.7	26.3	23.7	23.7	25.3	25.4	26	28.2	26.2	26.7	27	27.6	26.9	27.8	27	27.6	28.1	27.2	26.9	28	27.4	24.4	26.1	24.6	25.6	26.2	25.3	26.3	25.3	26.4	26.9	27.1	26.2	27.4	27.5	26.4	24.2	25.1	26.3	25	23.8	21.3	21.1	19.8	19.7	21	24.3	27.3	26.4	18.4	16.5	17.3	15.5	19.1	19.5	17.1	17.8	17.6	18.2	21.4	20.6	17.5	14.8	16.2	18.8	18.7	18.5	16.4	19	17.1	18.8	18.1	15.7	13.7	13.6	14.6	18.8	18.3	15.8	17	17.9	18.8	10.7	9.9	10.9	12.7	12.8	15.2	15	13.4	8.1	7.3	8.6	8.4	11.2	12.3	12.8	11.7	5.6	10.3	9.4	13.6	7.2	5.9	8.8	7	4.6	7.3	7.3	11.2	6.8	5.1	5.5	9.4	5.2	4.8	2.8	3.7	6.3	5.4	10.3	6.7	4.1	4.6	7.8	2.6	7.1	2.3	3.9	2.5	9.2	10.7	3.5	3	2.5	3.1	1.6	5.6	4.3	10.1	9.9	3.5	2.2	3.4	4.9	5.5	3.7	2.1	2.2	2.4	2.5	0.5	2	0.3	4.2	0.3	-0.9	4	-0.5	-2	2.7	2.3	-0.4	-1.6	-2.3	1.1	4.2	3.6	3.2	-0.3	4.4	0.9	0.7	3.2	2.1	2.3	1.1	-1.6	-0.8	-0.9	1.4	-0.9	-0.2	2.5	1.4	-0.6	5.1	1.6	5.6	0.3	0.2	0	0	23.5	0	34.5	0.5	0	15.5	1	2	0.5	5.5	7	0	9	40.5	0	37	0.5	0	0	0	21	0	10	0	0	0	0	0	6	51.5	9.5	8	1	0.5	0	3.5	0	0	0	0	0	0	0	0	0	3	9	0	0	0	0	0	0	0	0	27	0.5	0.5	0	0	0	0	0	0	0	0	0	0	0	0	0	0	0	0	0	0	0	0.5	0.5	0	0	0	0	0	0	0	0	0	0	0	0	0.5	2.5	0	5	0	0	0	0	0	0	0	20.5	0	0	0	31.5	3	0	2.5	0	0	24.5	0	0	0	0	13.5	21.5	0	0	0	0	0	12	0	0	0	0	0	1.5	0	0	5	18.5	0	0	3	0	0.5	22	1.5	0	0	0	0	0	5	0	0	0	0	6	0	0	0	0	0	0	0	0	0	15	0	0	0	0	0	0	0	0	0	6	3	0	0	0	0	0	0.5	0	0	0	6	5.5	0	0	0	0	0	0	10	0	0	0	0	1	0	2.5	0	13.5	0	0	0	0	0	0	0	0	0	0	0	0	0	0	0	0	0	0	0	0	0	0	0	0	0	0	0	0	0	0	0	0	0	0	0	0	0	0	0	10.5	2.5	5.5	6	16.3	18.7	18.6	18.8	22.1	21.7	21.5	24	25.1	24.9	23.4	23.5	23	20.5	22.7	26.1	26.8	25.8	26.3	25	24.4	25	27	27.2	26.6	25.5	25.7	25	24.7	24.1	25.8	26.2	26.9	25.3	26.2	26.6	26.1	26.4	26.9	27.4	25.8	27.4	25.5	25.7	25.3	26.2	25.8	25	27.4	27.8	27.5	27.7	28.2	29.4	27.7	28.4	28	26.4	26.8	27.9	29.3	26.2	26.3	27.5	28.5	27	27.2	25.7	27.4	28.9	29.8	28.7	28.7	27.6	27.8	26.3	25.3	27.2	25.7	27.3	28.1	28.6	27.1	26	27.6	28.4	27.3	24	25.8	27.5	21.2	23.2	25.7	26.9	22.8	20	21.5	20.1	18	17.5	20.5	24.2	26.1	26.2	19.7	14.8	14.4	15.9	18.5	19.1	13.5	18.2	16.9	20.1	22.9	15.6	14.3	14.5	15.9	18.3	21.1	18.2	17.1	17.5	18.1	17.9	15.3	11.1	12.2	12.9	15.2	18	15.5	14.1	16.3	18	19.7	11.5	7.8	11.4	10.1	14	15.1	11.2	8.6	7.7	8.9	9.4	10.3	13.7	12	7	7.1	8.9	11.1	11.5	13.7	9.7	7.8	8.6	7.6	8.7	10	11.6	13.8	9.1	7.9	9.4	8.6	7.4	7.2	6.4	7.5	9	11.2	9.4	6.7	8.1	9.6	8.2	6.2	6.2	7	8.2	6.4	10.3	10.7	4.4	4.3	5.2	6	6.8	10	9.6	9.9	7.2	4.7	3.5	4.8	5.3	6.5	5.4	5.8	3.9	4.9	6.1	6.2	5.8	6	4.8	4.4	5.1	5.4	4.1	4.5	4.4	4.2	4.2	4.3	3.2	4.2	4.1	4.1	4.2	4.5	4.5	4.5	5.1	4.8	3.9	3.9	3.8	4	3	3.2	4.6	5.3	5.3	5.4	5.6	5.9	6.3	6.9	6.6	5.4	5.7	12.48	9.39	4.93	6.84	2.62	9.04	7.63	3.42	6.01	3.71	6.08	9.52	7.56	8.63	4.23	2.68	5.26	7.61	6.14	7.06	10.42	6.87	2.84	8.66	6.03	9.74	7.91	8.22	5.68	6.83	6.26	6.82	3.12	3.31	4	6.23	9.76	9.04	9.38	9.96	13.11	13.83	17.42	16.48	15.93	14.55	14.02	12.8	8.25	12.49	14.93	15.71	14.47	11.59	14.73	13.3	13.23	10.31	10.13	9.9	8.94	15.98	16.62	11.86	13.2	17.41	17.72	19.48	17.27	15.26	14.36	15.71	15.46	16.56	16.61	15.88	15.22	14.26	15.76	13.93	11.95	12.63	15.57	15.46	14.83	15.26	16.61	19.91	17.61	13.02	18.16	16.16	16.24	16.02	13.48	15.44	9.43	12.15	14.44	13.8	14.12	13.6	15.6	14.79	6.74	10.53	11.56	9.28	5.91	9.33	10.91	3.77	9.06	7.82	4.52	12.66	10.42	8.88	8.97	5.52	2.43	9.05	8.54	9.59	7.86	8.7	10.34	11.15	8.44	8.4	7.33	6.87	7.59	7.87	6.79	5.67	3.25	7.03	6.69	3.58	8.43	3.61	2.97	7.93	9.93	7.57	5.31	6.18	5.07	2.71	7.62	8.99	8.68	4.49	6.17	3.87	4.37	5.88	4.64	5.61	5.01	4.08	4.03	2.99	1.78	5.3	3.89	3.38	6.18	5.38	6.73	5.72	4.06	4.04	3.39	6.38	6.34	3.69	3.7	4.93	4.6	4.97	3.16	3.92	4.55	2.4	4.67	5.15	4.42	4.55	5.25	2.81	2.53	1.5	4.59	6.73	5.88	4.46	4.3	4.58	5.22	3.95	2.86	3.73	3.46	3.19	2.28	3.11	3.55	4.55	3.79	3.38	4.69	3.59	3.58	4.32	4.28	4.65	3.89	3	3.99	5.19	4.75	4.52	4.04	4.98	4.28	3.75	4.23	4.41	4.35	4.33	3.16	3.47	3.76	4.06	3.06	3.86	5.55	3.62	3.52	5.18	2.39	4.05	2.85	1.36	56.6	66.6	79.1	73.3	89.4	70.6	73.8	87.5	80.7	87	79.4	71.2	75.3	70.4	84.3	90.7	83.6	77.2	81.1	78	70.1	78.5	90.5	75.8	81.5	72.4	76.5	75.3	81.3	77.9	80.5	79.3	89.6	88.4	86.8	81	72.8	74.5	74.1	73.3	66.3	66.5	59.4	60.9	61.4	64.3	64.8	66.1	76.9	69	64.8	63.8	66.1	71.7	65.3	68.1	67.9	71.9	72.6	73.8	76.6	62.1	61.3	69.9	68.3	60.8	60.5	56.9	61.3	65.4	67.5	64.6	65	62.5	62.6	62.3	62.4	65.6	62	66.2	70.2	69.4	63.5	62.7	65.1	65	62.2	54.7	59.4	67.9	53.9	58.9	61.3	62.7	62.8	56.4	69.5	62.3	55.5	55.9	59.2	64	62.6	63.9	74.5	58.4	55.5	63.2	75.8	67.2	55.3	82.8	65.1	72	83.5	55.2	57.9	62	63.9	76.8	89.7	66.8	66.7	64.6	69.7	67.3	59.7	49.9	59.1	60.6	67.5	72.4	67.1	64.2	70.6	76	85.8	62	53.8	76.1	54.5	79.5	83.6	58.5	46.4	50.4	62.6	60.4	67	83.5	61.2	43.8	45	66.5	64.3	74.8	75.8	62.3	62.7	60.5	60.3	68.1	71.3	79.5	88.6	63.2	67	73.5	58.2	57.9	51.7	52.8	64.9	69	76.8	59.6	51.4	68.7	72.2	62.5	57.4	55.5	68.9	67.7	58.5	81.1	69.6	46.1	49.3	53.4	53.3	70.7	79.8	86.5	68.3	51.7	44.4	44	52.8	53.6	55.5	57.7	67	51.1	58.6	65.7	73.1	65.1	62.8	51.3	53.7	60.1	53.5	53.3	55.7	50.4	49.5	47.5	52.5	51.6	51.3	44.2	46.4	48.1	52.7	47.5	51.2	57.7	53.1	47	47.3	46.7	55.9	46.3	46	53.1	63.4	57.9	49.3	60.7	62.7	54.9	74.3	61.9	65.5	80.8	38	49	65	59	79	47	58	78	63	81	63	48	54	47	73	86	65	62	68	64	48	67	82	58	68	60	59	60	71	66	59	58	79	81	73	65	53	53	55	56	42	48	44	39	36	51	47	48	57	51	51	52	47	55	49	55	46	46	52	58	54	49	54	51	52	42	46	38	40	39	52	44	47	47	44	47	44	46	43	49	52	47	46	44	49	45	48	34	44	56	33	40	46	43	47	44	58	40	31	31	38	49	44	48	53	43	45	43	55	39	42	69	32	58	74	40	45	41	45	60	85	49	49	39	53	55	45	31	33	38	53	62	56	47	54	57	64	48	40	57	43	56	66	30	35	34	35	41	46	73	43	35	35	48	41	63	65	45	40	44	39	52	41	67	80	45	44	54	43	41	35	32	49	49	56	32	41	37	59	53	40	41	50	45	38	65	48	35	37	43	36	51	64	79	57	43	30	36	37	41	35	46	34	41	44	46	60	43	49	39	39	39	43	34	35	41	35	34	40	36	37	37	35	35	34	38	38	45	43	33	38	33	34	34	35	41	39	30	27	39	42	35	56	40	50	63	1.36	1.82	2.12	1.82	1.21	2.2	1.06	1.36	1.29	0.83	0.99	1.52	1.59	1.36	1.21	1.14	1.36	1.44	1.82	1.21	1.21	0.99	1.21	1.82	1.21	1.9	1.52	1.52	1.14	1.21	1.21	1.74	1.06	1.06	0.83	1.52	1.59	1.52	1.59	1.44	1.44	1.67	1.82	1.52	1.36	1.67	1.36	1.59	1.52	1.36	1.67	2.2	1.36	1.67	1.82	1.74	1.67	1.74	1.59	1.74	1.44	2.35	2.96	1.06	1.14	1.36	1.9	1.44	1.44	1.74	1.36	1.59	1.36	1.29	1.44	1.36	1.67	1.97	1.67	1.74	1.29	1.36	1.74	1.59	1.29	1.67	1.36	1.97	2.27	3.26	1.59	1.36	1.67	1.97	3.18	2.12	1.21	1.52	1.21	1.21	1.59	1.52	2.5	2.58	2.5	2.43	2.81	1.59	1.21	2.27	1.82	1.29	1.52	1.44	1.14	3.64	1.9	1.44	1.59	1.44	0.99	1.97	1.29	1.29	1.44	1.29	1.9	1.67	1.14	1.44	1.44	1.21	2.27	1.59	1.52	1.21	1.44	3.56	2.35	1.74	2.65	1.14	0.83	3.03	3.26	1.44	1.29	1.36	1.21	1.06	3.18	5	3.34	1.21	2.12	1.06	0.91	2.27	1.36	1.36	1.06	1.14	1.36	1.21	0.83	2.58	1.36	1.06	1.97	1.59	3.34	2.2	0.99	0.99	1.44	4.62	2.43	1.14	1.52	3.18	2.05	3.49	1.21	2.12	1.52	1.52	2.5	3.56	2.81	2.35	2.43	1.06	1.06	1.21	2.43	2.35	3.64	4.47	3.94	3.56	3.34	2.88	2.65	4.55	3.71	1.14	1.36	1.29	3.34	3.41	1.52	1.67	3.56	1.74	2.12	3.11	2.5	1.82	3.49	4.17	3.49	2.65	2.96	2.88	1.44	2.73	1.21	2.58	2.96	3.34	2.96	1.52	2.5	3.49	3.03	2.12	1.29	1.14	1.52	1.06	1.59	1.82	1.44	2.2	1.74	1.74	2.35	4.09	6.6	3.34	2.73	3.79	2.35	2.5	2.96	2.2	2.2	3.49	3.26	3.34	2.5	2.81	3.11	5.46	3.56	2.73	3.56	2.05	3.41	3.34	2.27	2.96	3.56	3.41	2.43	3.34	2.65	4.25	2.65	2.58	2.05	3.94	3.34	3.49	3.18	2.96	2.35	2.88	2.73	3.03	4.47	2.96	2.43	3.79	2.88	2.88	3.71	4.4	2.73	3.79	4.02	3.87	3.79	6.67	4.32	4.25	3.11	4.78	5.91	2.43	2.96	3.26	3.79	2.73	3.26	3.94	3.34	2.73	2.58	3.11	2.81	2.81	3.49	4.62	4.32	3.94	3.49	3.18	3.71	3.18	2.65	3.34	3.41	3.56	4.32	6.6	2.88	3.03	3.49	4.32	5	3.64	3.41	3.41	2.27	2.65	3.26	3.18	4.17	4.32	5.61	4.85	4.62	3.71	3.34	4.32	3.71	2.96	3.79	3.87	3.03	5.46	4.02	3.03	3.64	3.18	2.27	3.41	2.43	2.5	3.87	2.58	3.49	3.18	2.05	3.11	3.94	2.73	4.47	3.94	3.34	2.81	2.96	6.9	4.32	4.17	4.4	3.03	1.74	5.16	5.16	2.96	2.58	2.58	2.35	2.27	6.75	7.88	5.38	2.27	5.61	2.5	2.27	4.47	3.34	3.79	2.27	2.2	3.03	2.88	1.97	4.85	3.56	1.9	3.64	3.26	7.35	4.7	1.97	1.82	3.87	10.01	5	1.82	3.41	5.16	5.84	5.61	2.27	5	2.65	3.71	4.62	5.46	4.85	4.62	4.93	2.05	2.65	2.88	3.94	3.49	5	6.75	6.44	6.14	8.95	5.38	6.22	6.6	6.06	2.96	3.11	3.34	6.22	6.75	3.34	4.25	5.08	4.02	5.53	5.16	3.41	3.26	7.58	5.84	4.62	4.32	4.62	4.47	3.34	5.16	2.5	4.47	4.47	4.7	4.25	3.34	5.53	5.23	4.47	4.02	2.43	2.35	2.96	2.2	3.79	3.41	3.18	4.4	3.71	3.56	12.9	10.2	0	7.8	0	9.1	9	0	5.4	0	1.8	7	2.8	7	0	0	5.3	9.2	2	1.9	8.2	0.3	0	6.3	5.4	3.9	9.2	7.1	0.9	6.2	0.3	3.8	0.2	0	1.3	6.1	12.3	10.4	12.2	11.8	13.1	13.2	12.8	12.4	12.1	11.8	11	0.4	7.3	7.5	9.1	9.1	12.6	11	8.5	10.7	10.3	9.4	11.2	8.1	5.1	2.1	3.1	4.8	3.1	11.2	12.4	12.1	12.1	12.2	11.1	10.2	10.5	10.4	11	9.9	11.3	9.6	11	8.9	6.3	10.4	9.7	10.5	10.7	11.2	11	6.9	5.8	2.4	10.6	11	10.4	10	2.5	10.8	0.3	8.9	11.6	11.6	11.1	4.2	9.8	8.4	0.9	3.3	3.3	6.4	0.2	7.8	5.4	0	9.6	5.8	0.1	5.8	4.8	11	7.5	0	0	6.8	8.5	7.5	6	4.7	6	7.2	9.4	8.3	5.3	0	0	1.9	2.4	0	0	1.7	6.7	0	2.9	0	0	4.2	6.6	9.3	10.2	10	9.7	0.7	6.5	5.6	3.9	6.8	7.2	0.1	2.4	3	7.5	5.1	8.5	5.1	8.6	8.3	0	2.9	7.8	4.7	8.5	9.3	2.3	7.7	4.1	8.7	6.2	5.8	8.5	9.1	6.8	0	9.2	2.3	9.2	0.1	8.5	0	4.5	4.2	0	5.5	6.6	8	6.8	0	4.2	8.3	5.8	3	1.3	3.7	4.5	0.9	0	2.8	2.3	5.3	6.2	6.5	0.4	6.9	8.6	7.5	1.3	7.8	8.2	5	7.5	9.1	0.5	4.8	4.3	7.3	5.4	4.2	7.8	8.3	4	2.5	7.2	6.4	5.3	3.9	2.9	4.9	8.6	2.3	7.5	9.5	9.1	4.3	5.3	8	5.9	7.1	2.8	3	337.6	291.5	56.7	250.6	56.7	272.9	271.2	56.8	209.7	56.8	148.2	237	165.3	237	56.8	56.8	207.8	274.3	151.4	149.6	257	122.2	56.6	224.3	208.9	183.2	273.4	237.5	131.7	221.8	121.2	180.6	119.2	55.9	137.6	219.1	324.3	291.7	322.1	315	336.8	338.2	331.1	324	318.6	313.2	299.3	119.5	236	239	265.7	265.3	324	296.6	254	290.6	283.4	267.8	297.6	245.1	194.3	143.7	160	188	159.2	293.7	313.1	307.4	306.8	307.8	288.9	273.3	277.6	275.2	284.4	265.6	287.8	259.2	281.3	246.2	203.2	269.1	256.9	269	271.3	278.5	274.3	207.8	189.4	134.5	264.1	269.5	259	251.7	132.9	262.2	97.3	230.5	271.3	270.2	261.3	154.2	239.1	216.6	101.7	137.4	136.6	182.4	88.7	201.3	164.6	40.6	224.5	167.6	83.5	165.7	150.3	238.5	187.1	38.2	37.9	173.8	196.6	181.5	159.5	140.4	157.4	172.8	201.7	185.5	143.8	34.7	34.4	95.7	101.6	33.5	33.2	90.2	154.1	32.4	103.5	31.8	31.6	117.5	146.6	179.1	189	185.3	180.4	70	139.4	127.7	106.5	140.1	143.9	59.7	86	92.4	143.7	115.2	153.3	113.8	152.6	148.4	26.4	86.5	140.3	105.3	146.5	154.5	77.5	135.6	96.1	145.1	117.7	112.9	141.2	147	122.1	24.2	146.5	73.7	145.6	50.3	137.6	23.7	95.5	92.2	23.5	105.3	116.5	130.9	118.4	23.3	91.5	133.7	108	79.2	61.7	86.6	94.9	57.8	23.5	77.8	72.8	104.2	113.9	117.3	53.7	122.3	140.6	129.5	64.2	133.7	138.5	104.8	132.2	150.1	57.4	104.7	99.8	133.3	113.1	100.4	141.2	147.6	100	83.6	137.7	129.5	117.6	102.2	91.3	115.4	159.7	86.2	148.8	173.7	170.1	113.1	126.1	160.1	135.3	151.2	98.7	101.9	7.21	6.417	2.065	5.23	1.302	6.436	5.347	1.498	4.37	1.389	3.147	5.499	3.997	5.118	1.586	1.326	4.317	5.897	3.695	3.484	5.788	2.888	1.374	5.463	4.377	4.917	5.969	5.339	2.931	4.606	2.911	4.274	2.349	1.383	2.661	4.728	7.274	6.504	7.214	7.085	7.882	8.315	8.778	8.191	7.826	7.871	7.22	4.109	5.383	5.975	7.074	7.672	7.86	7.233	6.955	7.386	7.149	6.379	6.807	5.95	4.722	5.615	6.53	4.678	4.441	7.557	8.533	8.101	7.868	7.973	7.164	7.215	7.036	7.005	7.342	6.752	7.314	6.984	7.281	6.492	5.083	6.436	6.907	6.918	6.638	7.219	6.975	6.824	6.469	5.46	6.998	6.617	6.845	7.001	5.531	7.016	2.839	5.37	5.954	5.812	6.223	4.485	7.08	6.595	3.073	4.409	4.953	4.048	2.095	4.849	4.277	1.21	4.485	3.524	1.777	6.168	4.014	4.429	3.931	1.55	0.838	4.055	3.74	3.718	3.262	3.062	3.966	4.075	3.426	3.484	2.863	1.617	2.392	2.568	2.349	1.387	0.998	3.545	3.3	1.233	3.521	0.988	0.765	3.664	4.794	2.96	2.468	2.663	2.311	0.976	3.736	5.827	4.194	1.78	2.691	1.104	1.268	2.332	1.851	1.878	1.798	1.409	1.757	1.467	0.462	2.241	1.575	1.138	2.472	2.102	3.21	2.442	1.166	1.409	1.306	3.789	2.744	1.38	1.396	2.239	2.03	2.623	1.248	1.43	1.662	0.72	1.868	2.937	2.158	1.99	2.255	1.006	0.909	0.434	1.798	2.664	3.301	3.203	2.64	2.577	2.644	1.918	1.348	2.768	2.138	1.028	0.925	1.131	1.914	2.682	1.54	1.44	2.611	1.588	1.779	2.424	2.213	2.037	2.326	2.385	2.505	2.678	2.619	2.44	1.67	2.736	1.453	1.899	2.536	2.839	2.56	1.701	1.754	2.509	2.625	1.886	1.493	1.781	2.405	1.368	1.665	2.47	1.374	2.3	1.422	0.945	14.20938886	14.21679819	14.22345273	14.22934751	14.23447815	14.23884083	14.24243233	14.24525002	14.2472919	14.24855654	14.24904318	14.24875164	14.24768237	14.24583645	14.24321556	14.239822	14.23565867	14.23072908	14.22503729	14.21858799	14.21138639	14.20343827	14.19474993	14.18532819	14.17518038	14.1643143	14.1527382	14.14046077	14.12749114	14.1138388	14.09951363	14.08452584	14.06888599	14.0526049	14.03569369	14.01816372	14.00002657	13.98129403	13.96197804	13.94209072	13.92164431	13.90065113	13.87912361	13.85707422	13.83451548	13.81145992	13.78792006	13.76390842	13.73943744	13.71451954	13.68916705	13.66339219	13.6372071	13.61062379	13.58365413	13.55630986	13.52860254	13.50054359	13.47214424	13.44341552	13.4143683	13.38501324	13.35536077	13.32542115	13.29520441	13.26472035	13.23397857	13.20298845	13.17175913	13.14029954	13.1086184	13.07672419	13.04462518	13.01232943	12.97984476	12.94717881	12.91433901	12.88133256	12.84816648	12.81484762	12.7813826	12.74777788	12.71403975	12.68017433	12.64618756	12.61208525	12.57787306	12.54355648	12.5091409	12.47463159	12.44003369	12.40535223	12.37059215	12.3357583	12.30085546	12.26588833	12.23086155	12.1957797	12.16064733	12.12546895	12.09024906	12.05499212	12.01970263	11.98438505	11.94904388	11.91368364	11.8783089	11.84292426	11.80753438	11.77214399	11.7367579	11.701381	11.66601828	11.63067483	11.59535587	11.56006673	11.52481288	11.48959994	11.4544337	11.41932008	11.3842652	11.34927536	11.31435703	11.27951692	11.24476191	11.21009912	11.17553589	11.14107979	11.10673863	11.07252047	11.03843362	11.00448666	10.97068843	10.93704802	10.90357484	10.87027854	10.83716906	10.80425665	10.77155181	10.73906537	10.70680841	10.67479234	10.64302882	10.61152982	10.58030759	10.54937465	10.51874381	10.48842814	10.45844097	10.42879588	10.39950671	10.37058751	10.34205257	10.31391638	10.28619361	10.25889914	10.23204798	10.2056553	10.17973637	10.15430659	10.12938141	10.10497636	10.08110698	10.05778884	10.03503746	10.01286831	9.991296811	9.97033824	9.950007749	9.930320316	9.911290711	9.892933471	9.87526286	9.858292837	9.842037024	9.826508675	9.811720636	9.797685318	9.784414659	9.771920099	9.760212542	9.749302331	9.739199215	9.729912324	9.721450141	9.713820478	9.707030452	9.701086466	9.695994185	9.691758526	9.688383634	9.685872879	9.684228837	9.683453287	9.683547204	9.684510756	9.686343305	9.689043405	9.692608812	9.697036488	9.702322609	9.70846258	9.715451047	9.723281917	9.731948369	9.741442884	9.751757259	9.762882638	9.774809531	9.787527848	9.801026923	9.815295545	9.830321991	9.846094053	9.862599073	9.879823978	9.897755309	9.916379256	9.935681693	9.95564821	9.976264144	9.997514616	10.01938456	10.04185876	10.06492188	10.08855847	10.11275305	10.13749008	10.16275402	10.18852935	10.21480059	10.24155234	10.26876928	10.2964362	10.32453802	10.35305983	10.38198687	10.41130456	10.44099853	10.47105463	10.50145892	10.53219769	10.56325751	10.59462516	10.62628771	10.6582325
63695	F19	F19	2010	V111	29.7	49.1	37.6	40.7	41	148	70_13_1	3_10_10	23.4	23	20.1	21.5	20.9	24.5	23.6	22.6	24.7	23.3	23.8	25.7	24.4	23.6	22.3	23.4	25.2	25.9	25.4	25.2	26.6	25.1	24	27.1	25.5	26.8	26	25.8	24.3	24.6	25.2	25.7	24.1	23.3	24.2	25.6	27.1	26.9	27.3	27.8	28.5	29.5	30.2	29.9	29.5	29.3	28.9	28	27	29.1	30	30.4	30.1	29.4	30	29.7	29.5	27.5	27.6	28	28.2	29.9	30.2	28.7	29.7	30.8	31	31.1	30.9	30.7	30.7	30.8	30.7	30.7	30.8	29.9	29.2	29.6	29.6	29.5	29	29.5	30.1	29.6	30	30.5	30.6	30.6	30.4	29.2	28.7	28.7	29.8	30.2	27.3	26.9	24.6	25.3	25.4	24.8	26.5	28	29.7	29.4	22	21.3	21.7	21.2	20.7	23.2	20.7	19	21.7	22.9	22.6	23.1	20.9	20	21	20.3	20.1	22.5	21.5	22.4	21.7	22.1	21.5	19.2	18	18.5	19.4	21	19.8	19	19.8	20.2	19.7	16.3	12.5	13	16.3	15.5	15.9	16.8	16.3	13.3	12.2	13.6	13.4	14.4	17.2	14	13.8	11.3	15.2	13.4	15.9	13.6	10.2	12.2	10.4	10.6	12	12.6	13.6	12.4	9.4	10.6	12.8	10.6	11.9	9.8	9.1	10.9	12.6	13.8	10.9	9.4	11.2	11	8.1	8.6	7.2	9.8	8.3	10.5	13.4	6.3	5	6.6	8.7	6.4	10.3	8.5	12.5	11.9	7.8	3.7	5.6	6.8	9.3	6	4.9	3.1	4.4	5.9	4.6	5.3	6.3	6	4.1	4.6	7.1	3.2	3.9	5	4.6	5.2	4.1	0.2	4.1	5.9	5.2	5	4.7	6.2	5.1	5.2	5.5	4.3	4.2	4	2.2	0.8	1.8	4.9	4.4	5.7	8.3	5.8	6.1	9	5.9	7.9	4.2	2	29.6	27.8	22.1	25.4	21.8	29.6	27.5	24.8	29	25.5	27.6	30.3	27.8	27	23.7	25.5	30.5	29.1	28.5	28.6	31.5	28	25.4	31.7	29.4	30.3	31	29.8	25.7	27.5	29.7	30	26.7	24.3	27.5	30.5	32.8	31.7	32.2	32.6	33.4	33.4	34.6	35	35.5	33.3	33	32	31.8	33.8	33.6	33.5	34.9	33.6	35.5	33.6	34.8	33.3	32.7	32.2	31.9	33.8	32.1	33.1	33.7	35.9	35.1	36	36.1	36.6	34.4	36	35.1	35.2	35.4	34.5	34.4	35.2	33.9	33.8	34.3	35.1	34.7	34.2	33.6	35.3	34.7	35.7	36	32.5	33.1	33.4	34.2	35.3	29.6	31.4	27.7	30.3	31.7	30	32.3	32.6	34.6	34.2	26.5	26.1	24.9	26.2	24.6	28	24.1	20.4	27.9	27.5	24.3	26	24.8	25.2	25.7	23.7	21.4	25.9	25.8	26.7	25.7	25.5	25.2	23.1	24.1	23.9	23.9	23.5	21.2	23.1	23.6	24	21	20.6	15.8	14.9	19.2	17.8	18.5	20	19.2	17.8	17.9	19.3	18.7	17.8	21.4	16.9	16.3	17	19.8	16.9	19.2	17.4	15.1	16.2	15.3	15	17.1	17.5	15.8	14.6	14.8	15.7	15.2	14.8	15.4	15.2	13.1	16.4	18.5	17.8	14	16.1	16.4	14.9	11.3	10.4	11.9	14.4	12.9	11.7	16.6	10.7	6.5	9.6	12.1	11.6	15.4	11.3	15	14.1	11.6	5	7.4	9.5	15.1	7.2	7.4	5.1	6.6	9.6	8.8	9.6	9.3	8.2	7.6	9.2	9.5	6.7	8.4	7.6	7.9	8.2	6.7	3.3	7.3	8.5	7.8	8	8.5	9.4	8.5	8.2	8.2	7	7.1	6.8	7.5	4	4.6	8.8	9.9	11.5	12.9	12.9	11.6	13.1	9.5	11.5	7.4	5.3	18.1	19	18.2	18.4	20.3	20.8	20.5	21.3	22	21.4	21.1	22.1	21.8	21.2	21.1	22.1	21.8	23.4	23.6	22.6	22.9	22.9	22.5	24.4	22.6	24.7	23.8	23.4	22.9	21.8	22.8	23	23.1	22.2	22.6	23.2	23.4	23.4	24.1	24.7	25.3	25.8	27.1	26.3	25.8	26.3	25.8	24.1	23.5	25.6	26.6	27.4	27.2	26.5	26.4	26.7	26.3	23.7	23.7	25.3	25.4	26	28.2	26.2	26.7	27	27.6	26.9	27.8	27	27.6	28.1	27.2	26.9	28	27.4	24.4	26.1	24.6	25.6	26.2	25.3	26.3	25.3	26.4	26.9	27.1	26.2	27.4	27.5	26.4	24.2	25.1	26.3	25	23.8	21.3	21.1	19.8	19.7	21	24.3	27.3	26.4	18.4	16.5	17.3	15.5	19.1	19.5	17.1	17.8	17.6	18.2	21.4	20.6	17.5	14.8	16.2	18.8	18.7	18.5	16.4	19	17.1	18.8	18.1	15.7	13.7	13.6	14.6	18.8	18.3	15.8	17	17.9	18.8	10.7	9.9	10.9	12.7	12.8	15.2	15	13.4	8.1	7.3	8.6	8.4	11.2	12.3	12.8	11.7	5.6	10.3	9.4	13.6	7.2	5.9	8.8	7	4.6	7.3	7.3	11.2	6.8	5.1	5.5	9.4	5.2	4.8	2.8	3.7	6.3	5.4	10.3	6.7	4.1	4.6	7.8	2.6	7.1	2.3	3.9	2.5	9.2	10.7	3.5	3	2.5	3.1	1.6	5.6	4.3	10.1	9.9	3.5	2.2	3.4	4.9	5.5	3.7	2.1	2.2	2.4	2.5	0.5	2	0.3	4.2	0.3	-0.9	4	-0.5	-2	2.7	2.3	-0.4	-1.6	-2.3	1.1	4.2	3.6	3.2	-0.3	4.4	0.9	0.7	3.2	2.1	2.3	1.1	-1.6	-0.8	-0.9	1.4	-0.9	-0.2	2.5	1.4	-0.6	5.1	1.6	5.6	0.3	0.2	0	0	23.5	0	34.5	0.5	0	15.5	1	2	0.5	5.5	7	0	9	40.5	0	37	0.5	0	0	0	21	0	10	0	0	0	0	0	6	51.5	9.5	8	1	0.5	0	3.5	0	0	0	0	0	0	0	0	0	3	9	0	0	0	0	0	0	0	0	27	0.5	0.5	0	0	0	0	0	0	0	0	0	0	0	0	0	0	0	0	0	0	0	0.5	0.5	0	0	0	0	0	0	0	0	0	0	0	0	0.5	2.5	0	5	0	0	0	0	0	0	0	20.5	0	0	0	31.5	3	0	2.5	0	0	24.5	0	0	0	0	13.5	21.5	0	0	0	0	0	12	0	0	0	0	0	1.5	0	0	5	18.5	0	0	3	0	0.5	22	1.5	0	0	0	0	0	5	0	0	0	0	6	0	0	0	0	0	0	0	0	0	15	0	0	0	0	0	0	0	0	0	6	3	0	0	0	0	0	0.5	0	0	0	6	5.5	0	0	0	0	0	0	10	0	0	0	0	1	0	2.5	0	13.5	0	0	0	0	0	0	0	0	0	0	0	0	0	0	0	0	0	0	0	0	0	0	0	0	0	0	0	0	0	0	0	0	0	0	0	0	0	0	0	10.5	2.5	5.5	6	16.3	18.7	18.6	18.8	22.1	21.7	21.5	24	25.1	24.9	23.4	23.5	23	20.5	22.7	26.1	26.8	25.8	26.3	25	24.4	25	27	27.2	26.6	25.5	25.7	25	24.7	24.1	25.8	26.2	26.9	25.3	26.2	26.6	26.1	26.4	26.9	27.4	25.8	27.4	25.5	25.7	25.3	26.2	25.8	25	27.4	27.8	27.5	27.7	28.2	29.4	27.7	28.4	28	26.4	26.8	27.9	29.3	26.2	26.3	27.5	28.5	27	27.2	25.7	27.4	28.9	29.8	28.7	28.7	27.6	27.8	26.3	25.3	27.2	25.7	27.3	28.1	28.6	27.1	26	27.6	28.4	27.3	24	25.8	27.5	21.2	23.2	25.7	26.9	22.8	20	21.5	20.1	18	17.5	20.5	24.2	26.1	26.2	19.7	14.8	14.4	15.9	18.5	19.1	13.5	18.2	16.9	20.1	22.9	15.6	14.3	14.5	15.9	18.3	21.1	18.2	17.1	17.5	18.1	17.9	15.3	11.1	12.2	12.9	15.2	18	15.5	14.1	16.3	18	19.7	11.5	7.8	11.4	10.1	14	15.1	11.2	8.6	7.7	8.9	9.4	10.3	13.7	12	7	7.1	8.9	11.1	11.5	13.7	9.7	7.8	8.6	7.6	8.7	10	11.6	13.8	9.1	7.9	9.4	8.6	7.4	7.2	6.4	7.5	9	11.2	9.4	6.7	8.1	9.6	8.2	6.2	6.2	7	8.2	6.4	10.3	10.7	4.4	4.3	5.2	6	6.8	10	9.6	9.9	7.2	4.7	3.5	4.8	5.3	6.5	5.4	5.8	3.9	4.9	6.1	6.2	5.8	6	4.8	4.4	5.1	5.4	4.1	4.5	4.4	4.2	4.2	4.3	3.2	4.2	4.1	4.1	4.2	4.5	4.5	4.5	5.1	4.8	3.9	3.9	3.8	4	3	3.2	4.6	5.3	5.3	5.4	5.6	5.9	6.3	6.9	6.6	5.4	5.7	12.48	9.39	4.93	6.84	2.62	9.04	7.63	3.42	6.01	3.71	6.08	9.52	7.56	8.63	4.23	2.68	5.26	7.61	6.14	7.06	10.42	6.87	2.84	8.66	6.03	9.74	7.91	8.22	5.68	6.83	6.26	6.82	3.12	3.31	4	6.23	9.76	9.04	9.38	9.96	13.11	13.83	17.42	16.48	15.93	14.55	14.02	12.8	8.25	12.49	14.93	15.71	14.47	11.59	14.73	13.3	13.23	10.31	10.13	9.9	8.94	15.98	16.62	11.86	13.2	17.41	17.72	19.48	17.27	15.26	14.36	15.71	15.46	16.56	16.61	15.88	15.22	14.26	15.76	13.93	11.95	12.63	15.57	15.46	14.83	15.26	16.61	19.91	17.61	13.02	18.16	16.16	16.24	16.02	13.48	15.44	9.43	12.15	14.44	13.8	14.12	13.6	15.6	14.79	6.74	10.53	11.56	9.28	5.91	9.33	10.91	3.77	9.06	7.82	4.52	12.66	10.42	8.88	8.97	5.52	2.43	9.05	8.54	9.59	7.86	8.7	10.34	11.15	8.44	8.4	7.33	6.87	7.59	7.87	6.79	5.67	3.25	7.03	6.69	3.58	8.43	3.61	2.97	7.93	9.93	7.57	5.31	6.18	5.07	2.71	7.62	8.99	8.68	4.49	6.17	3.87	4.37	5.88	4.64	5.61	5.01	4.08	4.03	2.99	1.78	5.3	3.89	3.38	6.18	5.38	6.73	5.72	4.06	4.04	3.39	6.38	6.34	3.69	3.7	4.93	4.6	4.97	3.16	3.92	4.55	2.4	4.67	5.15	4.42	4.55	5.25	2.81	2.53	1.5	4.59	6.73	5.88	4.46	4.3	4.58	5.22	3.95	2.86	3.73	3.46	3.19	2.28	3.11	3.55	4.55	3.79	3.38	4.69	3.59	3.58	4.32	4.28	4.65	3.89	3	3.99	5.19	4.75	4.52	4.04	4.98	4.28	3.75	4.23	4.41	4.35	4.33	3.16	3.47	3.76	4.06	3.06	3.86	5.55	3.62	3.52	5.18	2.39	4.05	2.85	1.36	56.6	66.6	79.1	73.3	89.4	70.6	73.8	87.5	80.7	87	79.4	71.2	75.3	70.4	84.3	90.7	83.6	77.2	81.1	78	70.1	78.5	90.5	75.8	81.5	72.4	76.5	75.3	81.3	77.9	80.5	79.3	89.6	88.4	86.8	81	72.8	74.5	74.1	73.3	66.3	66.5	59.4	60.9	61.4	64.3	64.8	66.1	76.9	69	64.8	63.8	66.1	71.7	65.3	68.1	67.9	71.9	72.6	73.8	76.6	62.1	61.3	69.9	68.3	60.8	60.5	56.9	61.3	65.4	67.5	64.6	65	62.5	62.6	62.3	62.4	65.6	62	66.2	70.2	69.4	63.5	62.7	65.1	65	62.2	54.7	59.4	67.9	53.9	58.9	61.3	62.7	62.8	56.4	69.5	62.3	55.5	55.9	59.2	64	62.6	63.9	74.5	58.4	55.5	63.2	75.8	67.2	55.3	82.8	65.1	72	83.5	55.2	57.9	62	63.9	76.8	89.7	66.8	66.7	64.6	69.7	67.3	59.7	49.9	59.1	60.6	67.5	72.4	67.1	64.2	70.6	76	85.8	62	53.8	76.1	54.5	79.5	83.6	58.5	46.4	50.4	62.6	60.4	67	83.5	61.2	43.8	45	66.5	64.3	74.8	75.8	62.3	62.7	60.5	60.3	68.1	71.3	79.5	88.6	63.2	67	73.5	58.2	57.9	51.7	52.8	64.9	69	76.8	59.6	51.4	68.7	72.2	62.5	57.4	55.5	68.9	67.7	58.5	81.1	69.6	46.1	49.3	53.4	53.3	70.7	79.8	86.5	68.3	51.7	44.4	44	52.8	53.6	55.5	57.7	67	51.1	58.6	65.7	73.1	65.1	62.8	51.3	53.7	60.1	53.5	53.3	55.7	50.4	49.5	47.5	52.5	51.6	51.3	44.2	46.4	48.1	52.7	47.5	51.2	57.7	53.1	47	47.3	46.7	55.9	46.3	46	53.1	63.4	57.9	49.3	60.7	62.7	54.9	74.3	61.9	65.5	80.8	38	49	65	59	79	47	58	78	63	81	63	48	54	47	73	86	65	62	68	64	48	67	82	58	68	60	59	60	71	66	59	58	79	81	73	65	53	53	55	56	42	48	44	39	36	51	47	48	57	51	51	52	47	55	49	55	46	46	52	58	54	49	54	51	52	42	46	38	40	39	52	44	47	47	44	47	44	46	43	49	52	47	46	44	49	45	48	34	44	56	33	40	46	43	47	44	58	40	31	31	38	49	44	48	53	43	45	43	55	39	42	69	32	58	74	40	45	41	45	60	85	49	49	39	53	55	45	31	33	38	53	62	56	47	54	57	64	48	40	57	43	56	66	30	35	34	35	41	46	73	43	35	35	48	41	63	65	45	40	44	39	52	41	67	80	45	44	54	43	41	35	32	49	49	56	32	41	37	59	53	40	41	50	45	38	65	48	35	37	43	36	51	64	79	57	43	30	36	37	41	35	46	34	41	44	46	60	43	49	39	39	39	43	34	35	41	35	34	40	36	37	37	35	35	34	38	38	45	43	33	38	33	34	34	35	41	39	30	27	39	42	35	56	40	50	63	1.36	1.82	2.12	1.82	1.21	2.2	1.06	1.36	1.29	0.83	0.99	1.52	1.59	1.36	1.21	1.14	1.36	1.44	1.82	1.21	1.21	0.99	1.21	1.82	1.21	1.9	1.52	1.52	1.14	1.21	1.21	1.74	1.06	1.06	0.83	1.52	1.59	1.52	1.59	1.44	1.44	1.67	1.82	1.52	1.36	1.67	1.36	1.59	1.52	1.36	1.67	2.2	1.36	1.67	1.82	1.74	1.67	1.74	1.59	1.74	1.44	2.35	2.96	1.06	1.14	1.36	1.9	1.44	1.44	1.74	1.36	1.59	1.36	1.29	1.44	1.36	1.67	1.97	1.67	1.74	1.29	1.36	1.74	1.59	1.29	1.67	1.36	1.97	2.27	3.26	1.59	1.36	1.67	1.97	3.18	2.12	1.21	1.52	1.21	1.21	1.59	1.52	2.5	2.58	2.5	2.43	2.81	1.59	1.21	2.27	1.82	1.29	1.52	1.44	1.14	3.64	1.9	1.44	1.59	1.44	0.99	1.97	1.29	1.29	1.44	1.29	1.9	1.67	1.14	1.44	1.44	1.21	2.27	1.59	1.52	1.21	1.44	3.56	2.35	1.74	2.65	1.14	0.83	3.03	3.26	1.44	1.29	1.36	1.21	1.06	3.18	5	3.34	1.21	2.12	1.06	0.91	2.27	1.36	1.36	1.06	1.14	1.36	1.21	0.83	2.58	1.36	1.06	1.97	1.59	3.34	2.2	0.99	0.99	1.44	4.62	2.43	1.14	1.52	3.18	2.05	3.49	1.21	2.12	1.52	1.52	2.5	3.56	2.81	2.35	2.43	1.06	1.06	1.21	2.43	2.35	3.64	4.47	3.94	3.56	3.34	2.88	2.65	4.55	3.71	1.14	1.36	1.29	3.34	3.41	1.52	1.67	3.56	1.74	2.12	3.11	2.5	1.82	3.49	4.17	3.49	2.65	2.96	2.88	1.44	2.73	1.21	2.58	2.96	3.34	2.96	1.52	2.5	3.49	3.03	2.12	1.29	1.14	1.52	1.06	1.59	1.82	1.44	2.2	1.74	1.74	2.35	4.09	6.6	3.34	2.73	3.79	2.35	2.5	2.96	2.2	2.2	3.49	3.26	3.34	2.5	2.81	3.11	5.46	3.56	2.73	3.56	2.05	3.41	3.34	2.27	2.96	3.56	3.41	2.43	3.34	2.65	4.25	2.65	2.58	2.05	3.94	3.34	3.49	3.18	2.96	2.35	2.88	2.73	3.03	4.47	2.96	2.43	3.79	2.88	2.88	3.71	4.4	2.73	3.79	4.02	3.87	3.79	6.67	4.32	4.25	3.11	4.78	5.91	2.43	2.96	3.26	3.79	2.73	3.26	3.94	3.34	2.73	2.58	3.11	2.81	2.81	3.49	4.62	4.32	3.94	3.49	3.18	3.71	3.18	2.65	3.34	3.41	3.56	4.32	6.6	2.88	3.03	3.49	4.32	5	3.64	3.41	3.41	2.27	2.65	3.26	3.18	4.17	4.32	5.61	4.85	4.62	3.71	3.34	4.32	3.71	2.96	3.79	3.87	3.03	5.46	4.02	3.03	3.64	3.18	2.27	3.41	2.43	2.5	3.87	2.58	3.49	3.18	2.05	3.11	3.94	2.73	4.47	3.94	3.34	2.81	2.96	6.9	4.32	4.17	4.4	3.03	1.74	5.16	5.16	2.96	2.58	2.58	2.35	2.27	6.75	7.88	5.38	2.27	5.61	2.5	2.27	4.47	3.34	3.79	2.27	2.2	3.03	2.88	1.97	4.85	3.56	1.9	3.64	3.26	7.35	4.7	1.97	1.82	3.87	10.01	5	1.82	3.41	5.16	5.84	5.61	2.27	5	2.65	3.71	4.62	5.46	4.85	4.62	4.93	2.05	2.65	2.88	3.94	3.49	5	6.75	6.44	6.14	8.95	5.38	6.22	6.6	6.06	2.96	3.11	3.34	6.22	6.75	3.34	4.25	5.08	4.02	5.53	5.16	3.41	3.26	7.58	5.84	4.62	4.32	4.62	4.47	3.34	5.16	2.5	4.47	4.47	4.7	4.25	3.34	5.53	5.23	4.47	4.02	2.43	2.35	2.96	2.2	3.79	3.41	3.18	4.4	3.71	3.56	12.9	10.2	0	7.8	0	9.1	9	0	5.4	0	1.8	7	2.8	7	0	0	5.3	9.2	2	1.9	8.2	0.3	0	6.3	5.4	3.9	9.2	7.1	0.9	6.2	0.3	3.8	0.2	0	1.3	6.1	12.3	10.4	12.2	11.8	13.1	13.2	12.8	12.4	12.1	11.8	11	0.4	7.3	7.5	9.1	9.1	12.6	11	8.5	10.7	10.3	9.4	11.2	8.1	5.1	2.1	3.1	4.8	3.1	11.2	12.4	12.1	12.1	12.2	11.1	10.2	10.5	10.4	11	9.9	11.3	9.6	11	8.9	6.3	10.4	9.7	10.5	10.7	11.2	11	6.9	5.8	2.4	10.6	11	10.4	10	2.5	10.8	0.3	8.9	11.6	11.6	11.1	4.2	9.8	8.4	0.9	3.3	3.3	6.4	0.2	7.8	5.4	0	9.6	5.8	0.1	5.8	4.8	11	7.5	0	0	6.8	8.5	7.5	6	4.7	6	7.2	9.4	8.3	5.3	0	0	1.9	2.4	0	0	1.7	6.7	0	2.9	0	0	4.2	6.6	9.3	10.2	10	9.7	0.7	6.5	5.6	3.9	6.8	7.2	0.1	2.4	3	7.5	5.1	8.5	5.1	8.6	8.3	0	2.9	7.8	4.7	8.5	9.3	2.3	7.7	4.1	8.7	6.2	5.8	8.5	9.1	6.8	0	9.2	2.3	9.2	0.1	8.5	0	4.5	4.2	0	5.5	6.6	8	6.8	0	4.2	8.3	5.8	3	1.3	3.7	4.5	0.9	0	2.8	2.3	5.3	6.2	6.5	0.4	6.9	8.6	7.5	1.3	7.8	8.2	5	7.5	9.1	0.5	4.8	4.3	7.3	5.4	4.2	7.8	8.3	4	2.5	7.2	6.4	5.3	3.9	2.9	4.9	8.6	2.3	7.5	9.5	9.1	4.3	5.3	8	5.9	7.1	2.8	3	337.6	291.5	56.7	250.6	56.7	272.9	271.2	56.8	209.7	56.8	148.2	237	165.3	237	56.8	56.8	207.8	274.3	151.4	149.6	257	122.2	56.6	224.3	208.9	183.2	273.4	237.5	131.7	221.8	121.2	180.6	119.2	55.9	137.6	219.1	324.3	291.7	322.1	315	336.8	338.2	331.1	324	318.6	313.2	299.3	119.5	236	239	265.7	265.3	324	296.6	254	290.6	283.4	267.8	297.6	245.1	194.3	143.7	160	188	159.2	293.7	313.1	307.4	306.8	307.8	288.9	273.3	277.6	275.2	284.4	265.6	287.8	259.2	281.3	246.2	203.2	269.1	256.9	269	271.3	278.5	274.3	207.8	189.4	134.5	264.1	269.5	259	251.7	132.9	262.2	97.3	230.5	271.3	270.2	261.3	154.2	239.1	216.6	101.7	137.4	136.6	182.4	88.7	201.3	164.6	40.6	224.5	167.6	83.5	165.7	150.3	238.5	187.1	38.2	37.9	173.8	196.6	181.5	159.5	140.4	157.4	172.8	201.7	185.5	143.8	34.7	34.4	95.7	101.6	33.5	33.2	90.2	154.1	32.4	103.5	31.8	31.6	117.5	146.6	179.1	189	185.3	180.4	70	139.4	127.7	106.5	140.1	143.9	59.7	86	92.4	143.7	115.2	153.3	113.8	152.6	148.4	26.4	86.5	140.3	105.3	146.5	154.5	77.5	135.6	96.1	145.1	117.7	112.9	141.2	147	122.1	24.2	146.5	73.7	145.6	50.3	137.6	23.7	95.5	92.2	23.5	105.3	116.5	130.9	118.4	23.3	91.5	133.7	108	79.2	61.7	86.6	94.9	57.8	23.5	77.8	72.8	104.2	113.9	117.3	53.7	122.3	140.6	129.5	64.2	133.7	138.5	104.8	132.2	150.1	57.4	104.7	99.8	133.3	113.1	100.4	141.2	147.6	100	83.6	137.7	129.5	117.6	102.2	91.3	115.4	159.7	86.2	148.8	173.7	170.1	113.1	126.1	160.1	135.3	151.2	98.7	101.9	7.21	6.417	2.065	5.23	1.302	6.436	5.347	1.498	4.37	1.389	3.147	5.499	3.997	5.118	1.586	1.326	4.317	5.897	3.695	3.484	5.788	2.888	1.374	5.463	4.377	4.917	5.969	5.339	2.931	4.606	2.911	4.274	2.349	1.383	2.661	4.728	7.274	6.504	7.214	7.085	7.882	8.315	8.778	8.191	7.826	7.871	7.22	4.109	5.383	5.975	7.074	7.672	7.86	7.233	6.955	7.386	7.149	6.379	6.807	5.95	4.722	5.615	6.53	4.678	4.441	7.557	8.533	8.101	7.868	7.973	7.164	7.215	7.036	7.005	7.342	6.752	7.314	6.984	7.281	6.492	5.083	6.436	6.907	6.918	6.638	7.219	6.975	6.824	6.469	5.46	6.998	6.617	6.845	7.001	5.531	7.016	2.839	5.37	5.954	5.812	6.223	4.485	7.08	6.595	3.073	4.409	4.953	4.048	2.095	4.849	4.277	1.21	4.485	3.524	1.777	6.168	4.014	4.429	3.931	1.55	0.838	4.055	3.74	3.718	3.262	3.062	3.966	4.075	3.426	3.484	2.863	1.617	2.392	2.568	2.349	1.387	0.998	3.545	3.3	1.233	3.521	0.988	0.765	3.664	4.794	2.96	2.468	2.663	2.311	0.976	3.736	5.827	4.194	1.78	2.691	1.104	1.268	2.332	1.851	1.878	1.798	1.409	1.757	1.467	0.462	2.241	1.575	1.138	2.472	2.102	3.21	2.442	1.166	1.409	1.306	3.789	2.744	1.38	1.396	2.239	2.03	2.623	1.248	1.43	1.662	0.72	1.868	2.937	2.158	1.99	2.255	1.006	0.909	0.434	1.798	2.664	3.301	3.203	2.64	2.577	2.644	1.918	1.348	2.768	2.138	1.028	0.925	1.131	1.914	2.682	1.54	1.44	2.611	1.588	1.779	2.424	2.213	2.037	2.326	2.385	2.505	2.678	2.619	2.44	1.67	2.736	1.453	1.899	2.536	2.839	2.56	1.701	1.754	2.509	2.625	1.886	1.493	1.781	2.405	1.368	1.665	2.47	1.374	2.3	1.422	0.945	14.20938886	14.21679819	14.22345273	14.22934751	14.23447815	14.23884083	14.24243233	14.24525002	14.2472919	14.24855654	14.24904318	14.24875164	14.24768237	14.24583645	14.24321556	14.239822	14.23565867	14.23072908	14.22503729	14.21858799	14.21138639	14.20343827	14.19474993	14.18532819	14.17518038	14.1643143	14.1527382	14.14046077	14.12749114	14.1138388	14.09951363	14.08452584	14.06888599	14.0526049	14.03569369	14.01816372	14.00002657	13.98129403	13.96197804	13.94209072	13.92164431	13.90065113	13.87912361	13.85707422	13.83451548	13.81145992	13.78792006	13.76390842	13.73943744	13.71451954	13.68916705	13.66339219	13.6372071	13.61062379	13.58365413	13.55630986	13.52860254	13.50054359	13.47214424	13.44341552	13.4143683	13.38501324	13.35536077	13.32542115	13.29520441	13.26472035	13.23397857	13.20298845	13.17175913	13.14029954	13.1086184	13.07672419	13.04462518	13.01232943	12.97984476	12.94717881	12.91433901	12.88133256	12.84816648	12.81484762	12.7813826	12.74777788	12.71403975	12.68017433	12.64618756	12.61208525	12.57787306	12.54355648	12.5091409	12.47463159	12.44003369	12.40535223	12.37059215	12.3357583	12.30085546	12.26588833	12.23086155	12.1957797	12.16064733	12.12546895	12.09024906	12.05499212	12.01970263	11.98438505	11.94904388	11.91368364	11.8783089	11.84292426	11.80753438	11.77214399	11.7367579	11.701381	11.66601828	11.63067483	11.59535587	11.56006673	11.52481288	11.48959994	11.4544337	11.41932008	11.3842652	11.34927536	11.31435703	11.27951692	11.24476191	11.21009912	11.17553589	11.14107979	11.10673863	11.07252047	11.03843362	11.00448666	10.97068843	10.93704802	10.90357484	10.87027854	10.83716906	10.80425665	10.77155181	10.73906537	10.70680841	10.67479234	10.64302882	10.61152982	10.58030759	10.54937465	10.51874381	10.48842814	10.45844097	10.42879588	10.39950671	10.37058751	10.34205257	10.31391638	10.28619361	10.25889914	10.23204798	10.2056553	10.17973637	10.15430659	10.12938141	10.10497636	10.08110698	10.05778884	10.03503746	10.01286831	9.991296811	9.97033824	9.950007749	9.930320316	9.911290711	9.892933471	9.87526286	9.858292837	9.842037024	9.826508675	9.811720636	9.797685318	9.784414659	9.771920099	9.760212542	9.749302331	9.739199215	9.729912324	9.721450141	9.713820478	9.707030452	9.701086466	9.695994185	9.691758526	9.688383634	9.685872879	9.684228837	9.683453287	9.683547204	9.684510756	9.686343305	9.689043405	9.692608812	9.697036488	9.702322609	9.70846258	9.715451047	9.723281917	9.731948369	9.741442884	9.751757259	9.762882638	9.774809531	9.787527848	9.801026923	9.815295545	9.830321991	9.846094053	9.862599073	9.879823978	9.897755309	9.916379256	9.935681693	9.95564821	9.976264144	9.997514616	10.01938456	10.04185876	10.06492188	10.08855847	10.11275305	10.13749008	10.16275402	10.18852935	10.21480059	10.24155234	10.26876928	10.2964362	10.32453802	10.35305983	10.38198687	10.41130456	10.44099853	10.47105463	10.50145892	10.53219769	10.56325751	10.59462516	10.62628771	10.6582325
63697	F19	F19	2010	V316	28.5	59	40.8	44.4	46	142	70_13_1	3_10_10	23.4	23	20.1	21.5	20.9	24.5	23.6	22.6	24.7	23.3	23.8	25.7	24.4	23.6	22.3	23.4	25.2	25.9	25.4	25.2	26.6	25.1	24	27.1	25.5	26.8	26	25.8	24.3	24.6	25.2	25.7	24.1	23.3	24.2	25.6	27.1	26.9	27.3	27.8	28.5	29.5	30.2	29.9	29.5	29.3	28.9	28	27	29.1	30	30.4	30.1	29.4	30	29.7	29.5	27.5	27.6	28	28.2	29.9	30.2	28.7	29.7	30.8	31	31.1	30.9	30.7	30.7	30.8	30.7	30.7	30.8	29.9	29.2	29.6	29.6	29.5	29	29.5	30.1	29.6	30	30.5	30.6	30.6	30.4	29.2	28.7	28.7	29.8	30.2	27.3	26.9	24.6	25.3	25.4	24.8	26.5	28	29.7	29.4	22	21.3	21.7	21.2	20.7	23.2	20.7	19	21.7	22.9	22.6	23.1	20.9	20	21	20.3	20.1	22.5	21.5	22.4	21.7	22.1	21.5	19.2	18	18.5	19.4	21	19.8	19	19.8	20.2	19.7	16.3	12.5	13	16.3	15.5	15.9	16.8	16.3	13.3	12.2	13.6	13.4	14.4	17.2	14	13.8	11.3	15.2	13.4	15.9	13.6	10.2	12.2	10.4	10.6	12	12.6	13.6	12.4	9.4	10.6	12.8	10.6	11.9	9.8	9.1	10.9	12.6	13.8	10.9	9.4	11.2	11	8.1	8.6	7.2	9.8	8.3	10.5	13.4	6.3	5	6.6	8.7	6.4	10.3	8.5	12.5	11.9	7.8	3.7	5.6	6.8	9.3	6	4.9	3.1	4.4	5.9	4.6	5.3	6.3	6	4.1	4.6	7.1	3.2	3.9	5	4.6	5.2	4.1	0.2	4.1	5.9	5.2	5	4.7	6.2	5.1	5.2	5.5	4.3	4.2	4	2.2	0.8	1.8	4.9	4.4	5.7	8.3	5.8	6.1	9	5.9	7.9	4.2	2	29.6	27.8	22.1	25.4	21.8	29.6	27.5	24.8	29	25.5	27.6	30.3	27.8	27	23.7	25.5	30.5	29.1	28.5	28.6	31.5	28	25.4	31.7	29.4	30.3	31	29.8	25.7	27.5	29.7	30	26.7	24.3	27.5	30.5	32.8	31.7	32.2	32.6	33.4	33.4	34.6	35	35.5	33.3	33	32	31.8	33.8	33.6	33.5	34.9	33.6	35.5	33.6	34.8	33.3	32.7	32.2	31.9	33.8	32.1	33.1	33.7	35.9	35.1	36	36.1	36.6	34.4	36	35.1	35.2	35.4	34.5	34.4	35.2	33.9	33.8	34.3	35.1	34.7	34.2	33.6	35.3	34.7	35.7	36	32.5	33.1	33.4	34.2	35.3	29.6	31.4	27.7	30.3	31.7	30	32.3	32.6	34.6	34.2	26.5	26.1	24.9	26.2	24.6	28	24.1	20.4	27.9	27.5	24.3	26	24.8	25.2	25.7	23.7	21.4	25.9	25.8	26.7	25.7	25.5	25.2	23.1	24.1	23.9	23.9	23.5	21.2	23.1	23.6	24	21	20.6	15.8	14.9	19.2	17.8	18.5	20	19.2	17.8	17.9	19.3	18.7	17.8	21.4	16.9	16.3	17	19.8	16.9	19.2	17.4	15.1	16.2	15.3	15	17.1	17.5	15.8	14.6	14.8	15.7	15.2	14.8	15.4	15.2	13.1	16.4	18.5	17.8	14	16.1	16.4	14.9	11.3	10.4	11.9	14.4	12.9	11.7	16.6	10.7	6.5	9.6	12.1	11.6	15.4	11.3	15	14.1	11.6	5	7.4	9.5	15.1	7.2	7.4	5.1	6.6	9.6	8.8	9.6	9.3	8.2	7.6	9.2	9.5	6.7	8.4	7.6	7.9	8.2	6.7	3.3	7.3	8.5	7.8	8	8.5	9.4	8.5	8.2	8.2	7	7.1	6.8	7.5	4	4.6	8.8	9.9	11.5	12.9	12.9	11.6	13.1	9.5	11.5	7.4	5.3	18.1	19	18.2	18.4	20.3	20.8	20.5	21.3	22	21.4	21.1	22.1	21.8	21.2	21.1	22.1	21.8	23.4	23.6	22.6	22.9	22.9	22.5	24.4	22.6	24.7	23.8	23.4	22.9	21.8	22.8	23	23.1	22.2	22.6	23.2	23.4	23.4	24.1	24.7	25.3	25.8	27.1	26.3	25.8	26.3	25.8	24.1	23.5	25.6	26.6	27.4	27.2	26.5	26.4	26.7	26.3	23.7	23.7	25.3	25.4	26	28.2	26.2	26.7	27	27.6	26.9	27.8	27	27.6	28.1	27.2	26.9	28	27.4	24.4	26.1	24.6	25.6	26.2	25.3	26.3	25.3	26.4	26.9	27.1	26.2	27.4	27.5	26.4	24.2	25.1	26.3	25	23.8	21.3	21.1	19.8	19.7	21	24.3	27.3	26.4	18.4	16.5	17.3	15.5	19.1	19.5	17.1	17.8	17.6	18.2	21.4	20.6	17.5	14.8	16.2	18.8	18.7	18.5	16.4	19	17.1	18.8	18.1	15.7	13.7	13.6	14.6	18.8	18.3	15.8	17	17.9	18.8	10.7	9.9	10.9	12.7	12.8	15.2	15	13.4	8.1	7.3	8.6	8.4	11.2	12.3	12.8	11.7	5.6	10.3	9.4	13.6	7.2	5.9	8.8	7	4.6	7.3	7.3	11.2	6.8	5.1	5.5	9.4	5.2	4.8	2.8	3.7	6.3	5.4	10.3	6.7	4.1	4.6	7.8	2.6	7.1	2.3	3.9	2.5	9.2	10.7	3.5	3	2.5	3.1	1.6	5.6	4.3	10.1	9.9	3.5	2.2	3.4	4.9	5.5	3.7	2.1	2.2	2.4	2.5	0.5	2	0.3	4.2	0.3	-0.9	4	-0.5	-2	2.7	2.3	-0.4	-1.6	-2.3	1.1	4.2	3.6	3.2	-0.3	4.4	0.9	0.7	3.2	2.1	2.3	1.1	-1.6	-0.8	-0.9	1.4	-0.9	-0.2	2.5	1.4	-0.6	5.1	1.6	5.6	0.3	0.2	0	0	23.5	0	34.5	0.5	0	15.5	1	2	0.5	5.5	7	0	9	40.5	0	37	0.5	0	0	0	21	0	10	0	0	0	0	0	6	51.5	9.5	8	1	0.5	0	3.5	0	0	0	0	0	0	0	0	0	3	9	0	0	0	0	0	0	0	0	27	0.5	0.5	0	0	0	0	0	0	0	0	0	0	0	0	0	0	0	0	0	0	0	0.5	0.5	0	0	0	0	0	0	0	0	0	0	0	0	0.5	2.5	0	5	0	0	0	0	0	0	0	20.5	0	0	0	31.5	3	0	2.5	0	0	24.5	0	0	0	0	13.5	21.5	0	0	0	0	0	12	0	0	0	0	0	1.5	0	0	5	18.5	0	0	3	0	0.5	22	1.5	0	0	0	0	0	5	0	0	0	0	6	0	0	0	0	0	0	0	0	0	15	0	0	0	0	0	0	0	0	0	6	3	0	0	0	0	0	0.5	0	0	0	6	5.5	0	0	0	0	0	0	10	0	0	0	0	1	0	2.5	0	13.5	0	0	0	0	0	0	0	0	0	0	0	0	0	0	0	0	0	0	0	0	0	0	0	0	0	0	0	0	0	0	0	0	0	0	0	0	0	0	0	10.5	2.5	5.5	6	16.3	18.7	18.6	18.8	22.1	21.7	21.5	24	25.1	24.9	23.4	23.5	23	20.5	22.7	26.1	26.8	25.8	26.3	25	24.4	25	27	27.2	26.6	25.5	25.7	25	24.7	24.1	25.8	26.2	26.9	25.3	26.2	26.6	26.1	26.4	26.9	27.4	25.8	27.4	25.5	25.7	25.3	26.2	25.8	25	27.4	27.8	27.5	27.7	28.2	29.4	27.7	28.4	28	26.4	26.8	27.9	29.3	26.2	26.3	27.5	28.5	27	27.2	25.7	27.4	28.9	29.8	28.7	28.7	27.6	27.8	26.3	25.3	27.2	25.7	27.3	28.1	28.6	27.1	26	27.6	28.4	27.3	24	25.8	27.5	21.2	23.2	25.7	26.9	22.8	20	21.5	20.1	18	17.5	20.5	24.2	26.1	26.2	19.7	14.8	14.4	15.9	18.5	19.1	13.5	18.2	16.9	20.1	22.9	15.6	14.3	14.5	15.9	18.3	21.1	18.2	17.1	17.5	18.1	17.9	15.3	11.1	12.2	12.9	15.2	18	15.5	14.1	16.3	18	19.7	11.5	7.8	11.4	10.1	14	15.1	11.2	8.6	7.7	8.9	9.4	10.3	13.7	12	7	7.1	8.9	11.1	11.5	13.7	9.7	7.8	8.6	7.6	8.7	10	11.6	13.8	9.1	7.9	9.4	8.6	7.4	7.2	6.4	7.5	9	11.2	9.4	6.7	8.1	9.6	8.2	6.2	6.2	7	8.2	6.4	10.3	10.7	4.4	4.3	5.2	6	6.8	10	9.6	9.9	7.2	4.7	3.5	4.8	5.3	6.5	5.4	5.8	3.9	4.9	6.1	6.2	5.8	6	4.8	4.4	5.1	5.4	4.1	4.5	4.4	4.2	4.2	4.3	3.2	4.2	4.1	4.1	4.2	4.5	4.5	4.5	5.1	4.8	3.9	3.9	3.8	4	3	3.2	4.6	5.3	5.3	5.4	5.6	5.9	6.3	6.9	6.6	5.4	5.7	12.48	9.39	4.93	6.84	2.62	9.04	7.63	3.42	6.01	3.71	6.08	9.52	7.56	8.63	4.23	2.68	5.26	7.61	6.14	7.06	10.42	6.87	2.84	8.66	6.03	9.74	7.91	8.22	5.68	6.83	6.26	6.82	3.12	3.31	4	6.23	9.76	9.04	9.38	9.96	13.11	13.83	17.42	16.48	15.93	14.55	14.02	12.8	8.25	12.49	14.93	15.71	14.47	11.59	14.73	13.3	13.23	10.31	10.13	9.9	8.94	15.98	16.62	11.86	13.2	17.41	17.72	19.48	17.27	15.26	14.36	15.71	15.46	16.56	16.61	15.88	15.22	14.26	15.76	13.93	11.95	12.63	15.57	15.46	14.83	15.26	16.61	19.91	17.61	13.02	18.16	16.16	16.24	16.02	13.48	15.44	9.43	12.15	14.44	13.8	14.12	13.6	15.6	14.79	6.74	10.53	11.56	9.28	5.91	9.33	10.91	3.77	9.06	7.82	4.52	12.66	10.42	8.88	8.97	5.52	2.43	9.05	8.54	9.59	7.86	8.7	10.34	11.15	8.44	8.4	7.33	6.87	7.59	7.87	6.79	5.67	3.25	7.03	6.69	3.58	8.43	3.61	2.97	7.93	9.93	7.57	5.31	6.18	5.07	2.71	7.62	8.99	8.68	4.49	6.17	3.87	4.37	5.88	4.64	5.61	5.01	4.08	4.03	2.99	1.78	5.3	3.89	3.38	6.18	5.38	6.73	5.72	4.06	4.04	3.39	6.38	6.34	3.69	3.7	4.93	4.6	4.97	3.16	3.92	4.55	2.4	4.67	5.15	4.42	4.55	5.25	2.81	2.53	1.5	4.59	6.73	5.88	4.46	4.3	4.58	5.22	3.95	2.86	3.73	3.46	3.19	2.28	3.11	3.55	4.55	3.79	3.38	4.69	3.59	3.58	4.32	4.28	4.65	3.89	3	3.99	5.19	4.75	4.52	4.04	4.98	4.28	3.75	4.23	4.41	4.35	4.33	3.16	3.47	3.76	4.06	3.06	3.86	5.55	3.62	3.52	5.18	2.39	4.05	2.85	1.36	56.6	66.6	79.1	73.3	89.4	70.6	73.8	87.5	80.7	87	79.4	71.2	75.3	70.4	84.3	90.7	83.6	77.2	81.1	78	70.1	78.5	90.5	75.8	81.5	72.4	76.5	75.3	81.3	77.9	80.5	79.3	89.6	88.4	86.8	81	72.8	74.5	74.1	73.3	66.3	66.5	59.4	60.9	61.4	64.3	64.8	66.1	76.9	69	64.8	63.8	66.1	71.7	65.3	68.1	67.9	71.9	72.6	73.8	76.6	62.1	61.3	69.9	68.3	60.8	60.5	56.9	61.3	65.4	67.5	64.6	65	62.5	62.6	62.3	62.4	65.6	62	66.2	70.2	69.4	63.5	62.7	65.1	65	62.2	54.7	59.4	67.9	53.9	58.9	61.3	62.7	62.8	56.4	69.5	62.3	55.5	55.9	59.2	64	62.6	63.9	74.5	58.4	55.5	63.2	75.8	67.2	55.3	82.8	65.1	72	83.5	55.2	57.9	62	63.9	76.8	89.7	66.8	66.7	64.6	69.7	67.3	59.7	49.9	59.1	60.6	67.5	72.4	67.1	64.2	70.6	76	85.8	62	53.8	76.1	54.5	79.5	83.6	58.5	46.4	50.4	62.6	60.4	67	83.5	61.2	43.8	45	66.5	64.3	74.8	75.8	62.3	62.7	60.5	60.3	68.1	71.3	79.5	88.6	63.2	67	73.5	58.2	57.9	51.7	52.8	64.9	69	76.8	59.6	51.4	68.7	72.2	62.5	57.4	55.5	68.9	67.7	58.5	81.1	69.6	46.1	49.3	53.4	53.3	70.7	79.8	86.5	68.3	51.7	44.4	44	52.8	53.6	55.5	57.7	67	51.1	58.6	65.7	73.1	65.1	62.8	51.3	53.7	60.1	53.5	53.3	55.7	50.4	49.5	47.5	52.5	51.6	51.3	44.2	46.4	48.1	52.7	47.5	51.2	57.7	53.1	47	47.3	46.7	55.9	46.3	46	53.1	63.4	57.9	49.3	60.7	62.7	54.9	74.3	61.9	65.5	80.8	38	49	65	59	79	47	58	78	63	81	63	48	54	47	73	86	65	62	68	64	48	67	82	58	68	60	59	60	71	66	59	58	79	81	73	65	53	53	55	56	42	48	44	39	36	51	47	48	57	51	51	52	47	55	49	55	46	46	52	58	54	49	54	51	52	42	46	38	40	39	52	44	47	47	44	47	44	46	43	49	52	47	46	44	49	45	48	34	44	56	33	40	46	43	47	44	58	40	31	31	38	49	44	48	53	43	45	43	55	39	42	69	32	58	74	40	45	41	45	60	85	49	49	39	53	55	45	31	33	38	53	62	56	47	54	57	64	48	40	57	43	56	66	30	35	34	35	41	46	73	43	35	35	48	41	63	65	45	40	44	39	52	41	67	80	45	44	54	43	41	35	32	49	49	56	32	41	37	59	53	40	41	50	45	38	65	48	35	37	43	36	51	64	79	57	43	30	36	37	41	35	46	34	41	44	46	60	43	49	39	39	39	43	34	35	41	35	34	40	36	37	37	35	35	34	38	38	45	43	33	38	33	34	34	35	41	39	30	27	39	42	35	56	40	50	63	1.36	1.82	2.12	1.82	1.21	2.2	1.06	1.36	1.29	0.83	0.99	1.52	1.59	1.36	1.21	1.14	1.36	1.44	1.82	1.21	1.21	0.99	1.21	1.82	1.21	1.9	1.52	1.52	1.14	1.21	1.21	1.74	1.06	1.06	0.83	1.52	1.59	1.52	1.59	1.44	1.44	1.67	1.82	1.52	1.36	1.67	1.36	1.59	1.52	1.36	1.67	2.2	1.36	1.67	1.82	1.74	1.67	1.74	1.59	1.74	1.44	2.35	2.96	1.06	1.14	1.36	1.9	1.44	1.44	1.74	1.36	1.59	1.36	1.29	1.44	1.36	1.67	1.97	1.67	1.74	1.29	1.36	1.74	1.59	1.29	1.67	1.36	1.97	2.27	3.26	1.59	1.36	1.67	1.97	3.18	2.12	1.21	1.52	1.21	1.21	1.59	1.52	2.5	2.58	2.5	2.43	2.81	1.59	1.21	2.27	1.82	1.29	1.52	1.44	1.14	3.64	1.9	1.44	1.59	1.44	0.99	1.97	1.29	1.29	1.44	1.29	1.9	1.67	1.14	1.44	1.44	1.21	2.27	1.59	1.52	1.21	1.44	3.56	2.35	1.74	2.65	1.14	0.83	3.03	3.26	1.44	1.29	1.36	1.21	1.06	3.18	5	3.34	1.21	2.12	1.06	0.91	2.27	1.36	1.36	1.06	1.14	1.36	1.21	0.83	2.58	1.36	1.06	1.97	1.59	3.34	2.2	0.99	0.99	1.44	4.62	2.43	1.14	1.52	3.18	2.05	3.49	1.21	2.12	1.52	1.52	2.5	3.56	2.81	2.35	2.43	1.06	1.06	1.21	2.43	2.35	3.64	4.47	3.94	3.56	3.34	2.88	2.65	4.55	3.71	1.14	1.36	1.29	3.34	3.41	1.52	1.67	3.56	1.74	2.12	3.11	2.5	1.82	3.49	4.17	3.49	2.65	2.96	2.88	1.44	2.73	1.21	2.58	2.96	3.34	2.96	1.52	2.5	3.49	3.03	2.12	1.29	1.14	1.52	1.06	1.59	1.82	1.44	2.2	1.74	1.74	2.35	4.09	6.6	3.34	2.73	3.79	2.35	2.5	2.96	2.2	2.2	3.49	3.26	3.34	2.5	2.81	3.11	5.46	3.56	2.73	3.56	2.05	3.41	3.34	2.27	2.96	3.56	3.41	2.43	3.34	2.65	4.25	2.65	2.58	2.05	3.94	3.34	3.49	3.18	2.96	2.35	2.88	2.73	3.03	4.47	2.96	2.43	3.79	2.88	2.88	3.71	4.4	2.73	3.79	4.02	3.87	3.79	6.67	4.32	4.25	3.11	4.78	5.91	2.43	2.96	3.26	3.79	2.73	3.26	3.94	3.34	2.73	2.58	3.11	2.81	2.81	3.49	4.62	4.32	3.94	3.49	3.18	3.71	3.18	2.65	3.34	3.41	3.56	4.32	6.6	2.88	3.03	3.49	4.32	5	3.64	3.41	3.41	2.27	2.65	3.26	3.18	4.17	4.32	5.61	4.85	4.62	3.71	3.34	4.32	3.71	2.96	3.79	3.87	3.03	5.46	4.02	3.03	3.64	3.18	2.27	3.41	2.43	2.5	3.87	2.58	3.49	3.18	2.05	3.11	3.94	2.73	4.47	3.94	3.34	2.81	2.96	6.9	4.32	4.17	4.4	3.03	1.74	5.16	5.16	2.96	2.58	2.58	2.35	2.27	6.75	7.88	5.38	2.27	5.61	2.5	2.27	4.47	3.34	3.79	2.27	2.2	3.03	2.88	1.97	4.85	3.56	1.9	3.64	3.26	7.35	4.7	1.97	1.82	3.87	10.01	5	1.82	3.41	5.16	5.84	5.61	2.27	5	2.65	3.71	4.62	5.46	4.85	4.62	4.93	2.05	2.65	2.88	3.94	3.49	5	6.75	6.44	6.14	8.95	5.38	6.22	6.6	6.06	2.96	3.11	3.34	6.22	6.75	3.34	4.25	5.08	4.02	5.53	5.16	3.41	3.26	7.58	5.84	4.62	4.32	4.62	4.47	3.34	5.16	2.5	4.47	4.47	4.7	4.25	3.34	5.53	5.23	4.47	4.02	2.43	2.35	2.96	2.2	3.79	3.41	3.18	4.4	3.71	3.56	12.9	10.2	0	7.8	0	9.1	9	0	5.4	0	1.8	7	2.8	7	0	0	5.3	9.2	2	1.9	8.2	0.3	0	6.3	5.4	3.9	9.2	7.1	0.9	6.2	0.3	3.8	0.2	0	1.3	6.1	12.3	10.4	12.2	11.8	13.1	13.2	12.8	12.4	12.1	11.8	11	0.4	7.3	7.5	9.1	9.1	12.6	11	8.5	10.7	10.3	9.4	11.2	8.1	5.1	2.1	3.1	4.8	3.1	11.2	12.4	12.1	12.1	12.2	11.1	10.2	10.5	10.4	11	9.9	11.3	9.6	11	8.9	6.3	10.4	9.7	10.5	10.7	11.2	11	6.9	5.8	2.4	10.6	11	10.4	10	2.5	10.8	0.3	8.9	11.6	11.6	11.1	4.2	9.8	8.4	0.9	3.3	3.3	6.4	0.2	7.8	5.4	0	9.6	5.8	0.1	5.8	4.8	11	7.5	0	0	6.8	8.5	7.5	6	4.7	6	7.2	9.4	8.3	5.3	0	0	1.9	2.4	0	0	1.7	6.7	0	2.9	0	0	4.2	6.6	9.3	10.2	10	9.7	0.7	6.5	5.6	3.9	6.8	7.2	0.1	2.4	3	7.5	5.1	8.5	5.1	8.6	8.3	0	2.9	7.8	4.7	8.5	9.3	2.3	7.7	4.1	8.7	6.2	5.8	8.5	9.1	6.8	0	9.2	2.3	9.2	0.1	8.5	0	4.5	4.2	0	5.5	6.6	8	6.8	0	4.2	8.3	5.8	3	1.3	3.7	4.5	0.9	0	2.8	2.3	5.3	6.2	6.5	0.4	6.9	8.6	7.5	1.3	7.8	8.2	5	7.5	9.1	0.5	4.8	4.3	7.3	5.4	4.2	7.8	8.3	4	2.5	7.2	6.4	5.3	3.9	2.9	4.9	8.6	2.3	7.5	9.5	9.1	4.3	5.3	8	5.9	7.1	2.8	3	337.6	291.5	56.7	250.6	56.7	272.9	271.2	56.8	209.7	56.8	148.2	237	165.3	237	56.8	56.8	207.8	274.3	151.4	149.6	257	122.2	56.6	224.3	208.9	183.2	273.4	237.5	131.7	221.8	121.2	180.6	119.2	55.9	137.6	219.1	324.3	291.7	322.1	315	336.8	338.2	331.1	324	318.6	313.2	299.3	119.5	236	239	265.7	265.3	324	296.6	254	290.6	283.4	267.8	297.6	245.1	194.3	143.7	160	188	159.2	293.7	313.1	307.4	306.8	307.8	288.9	273.3	277.6	275.2	284.4	265.6	287.8	259.2	281.3	246.2	203.2	269.1	256.9	269	271.3	278.5	274.3	207.8	189.4	134.5	264.1	269.5	259	251.7	132.9	262.2	97.3	230.5	271.3	270.2	261.3	154.2	239.1	216.6	101.7	137.4	136.6	182.4	88.7	201.3	164.6	40.6	224.5	167.6	83.5	165.7	150.3	238.5	187.1	38.2	37.9	173.8	196.6	181.5	159.5	140.4	157.4	172.8	201.7	185.5	143.8	34.7	34.4	95.7	101.6	33.5	33.2	90.2	154.1	32.4	103.5	31.8	31.6	117.5	146.6	179.1	189	185.3	180.4	70	139.4	127.7	106.5	140.1	143.9	59.7	86	92.4	143.7	115.2	153.3	113.8	152.6	148.4	26.4	86.5	140.3	105.3	146.5	154.5	77.5	135.6	96.1	145.1	117.7	112.9	141.2	147	122.1	24.2	146.5	73.7	145.6	50.3	137.6	23.7	95.5	92.2	23.5	105.3	116.5	130.9	118.4	23.3	91.5	133.7	108	79.2	61.7	86.6	94.9	57.8	23.5	77.8	72.8	104.2	113.9	117.3	53.7	122.3	140.6	129.5	64.2	133.7	138.5	104.8	132.2	150.1	57.4	104.7	99.8	133.3	113.1	100.4	141.2	147.6	100	83.6	137.7	129.5	117.6	102.2	91.3	115.4	159.7	86.2	148.8	173.7	170.1	113.1	126.1	160.1	135.3	151.2	98.7	101.9	7.21	6.417	2.065	5.23	1.302	6.436	5.347	1.498	4.37	1.389	3.147	5.499	3.997	5.118	1.586	1.326	4.317	5.897	3.695	3.484	5.788	2.888	1.374	5.463	4.377	4.917	5.969	5.339	2.931	4.606	2.911	4.274	2.349	1.383	2.661	4.728	7.274	6.504	7.214	7.085	7.882	8.315	8.778	8.191	7.826	7.871	7.22	4.109	5.383	5.975	7.074	7.672	7.86	7.233	6.955	7.386	7.149	6.379	6.807	5.95	4.722	5.615	6.53	4.678	4.441	7.557	8.533	8.101	7.868	7.973	7.164	7.215	7.036	7.005	7.342	6.752	7.314	6.984	7.281	6.492	5.083	6.436	6.907	6.918	6.638	7.219	6.975	6.824	6.469	5.46	6.998	6.617	6.845	7.001	5.531	7.016	2.839	5.37	5.954	5.812	6.223	4.485	7.08	6.595	3.073	4.409	4.953	4.048	2.095	4.849	4.277	1.21	4.485	3.524	1.777	6.168	4.014	4.429	3.931	1.55	0.838	4.055	3.74	3.718	3.262	3.062	3.966	4.075	3.426	3.484	2.863	1.617	2.392	2.568	2.349	1.387	0.998	3.545	3.3	1.233	3.521	0.988	0.765	3.664	4.794	2.96	2.468	2.663	2.311	0.976	3.736	5.827	4.194	1.78	2.691	1.104	1.268	2.332	1.851	1.878	1.798	1.409	1.757	1.467	0.462	2.241	1.575	1.138	2.472	2.102	3.21	2.442	1.166	1.409	1.306	3.789	2.744	1.38	1.396	2.239	2.03	2.623	1.248	1.43	1.662	0.72	1.868	2.937	2.158	1.99	2.255	1.006	0.909	0.434	1.798	2.664	3.301	3.203	2.64	2.577	2.644	1.918	1.348	2.768	2.138	1.028	0.925	1.131	1.914	2.682	1.54	1.44	2.611	1.588	1.779	2.424	2.213	2.037	2.326	2.385	2.505	2.678	2.619	2.44	1.67	2.736	1.453	1.899	2.536	2.839	2.56	1.701	1.754	2.509	2.625	1.886	1.493	1.781	2.405	1.368	1.665	2.47	1.374	2.3	1.422	0.945	14.20938886	14.21679819	14.22345273	14.22934751	14.23447815	14.23884083	14.24243233	14.24525002	14.2472919	14.24855654	14.24904318	14.24875164	14.24768237	14.24583645	14.24321556	14.239822	14.23565867	14.23072908	14.22503729	14.21858799	14.21138639	14.20343827	14.19474993	14.18532819	14.17518038	14.1643143	14.1527382	14.14046077	14.12749114	14.1138388	14.09951363	14.08452584	14.06888599	14.0526049	14.03569369	14.01816372	14.00002657	13.98129403	13.96197804	13.94209072	13.92164431	13.90065113	13.87912361	13.85707422	13.83451548	13.81145992	13.78792006	13.76390842	13.73943744	13.71451954	13.68916705	13.66339219	13.6372071	13.61062379	13.58365413	13.55630986	13.52860254	13.50054359	13.47214424	13.44341552	13.4143683	13.38501324	13.35536077	13.32542115	13.29520441	13.26472035	13.23397857	13.20298845	13.17175913	13.14029954	13.1086184	13.07672419	13.04462518	13.01232943	12.97984476	12.94717881	12.91433901	12.88133256	12.84816648	12.81484762	12.7813826	12.74777788	12.71403975	12.68017433	12.64618756	12.61208525	12.57787306	12.54355648	12.5091409	12.47463159	12.44003369	12.40535223	12.37059215	12.3357583	12.30085546	12.26588833	12.23086155	12.1957797	12.16064733	12.12546895	12.09024906	12.05499212	12.01970263	11.98438505	11.94904388	11.91368364	11.8783089	11.84292426	11.80753438	11.77214399	11.7367579	11.701381	11.66601828	11.63067483	11.59535587	11.56006673	11.52481288	11.48959994	11.4544337	11.41932008	11.3842652	11.34927536	11.31435703	11.27951692	11.24476191	11.21009912	11.17553589	11.14107979	11.10673863	11.07252047	11.03843362	11.00448666	10.97068843	10.93704802	10.90357484	10.87027854	10.83716906	10.80425665	10.77155181	10.73906537	10.70680841	10.67479234	10.64302882	10.61152982	10.58030759	10.54937465	10.51874381	10.48842814	10.45844097	10.42879588	10.39950671	10.37058751	10.34205257	10.31391638	10.28619361	10.25889914	10.23204798	10.2056553	10.17973637	10.15430659	10.12938141	10.10497636	10.08110698	10.05778884	10.03503746	10.01286831	9.991296811	9.97033824	9.950007749	9.930320316	9.911290711	9.892933471	9.87526286	9.858292837	9.842037024	9.826508675	9.811720636	9.797685318	9.784414659	9.771920099	9.760212542	9.749302331	9.739199215	9.729912324	9.721450141	9.713820478	9.707030452	9.701086466	9.695994185	9.691758526	9.688383634	9.685872879	9.684228837	9.683453287	9.683547204	9.684510756	9.686343305	9.689043405	9.692608812	9.697036488	9.702322609	9.70846258	9.715451047	9.723281917	9.731948369	9.741442884	9.751757259	9.762882638	9.774809531	9.787527848	9.801026923	9.815295545	9.830321991	9.846094053	9.862599073	9.879823978	9.897755309	9.916379256	9.935681693	9.95564821	9.976264144	9.997514616	10.01938456	10.04185876	10.06492188	10.08855847	10.11275305	10.13749008	10.16275402	10.18852935	10.21480059	10.24155234	10.26876928	10.2964362	10.32453802	10.35305983	10.38198687	10.41130456	10.44099853	10.47105463	10.50145892	10.53219769	10.56325751	10.59462516	10.62628771	10.6582325
63698	F19	F19	2010	V442	23.8	52.5	42	45.5	44	147	70_13_1	3_10_10	23.4	23	20.1	21.5	20.9	24.5	23.6	22.6	24.7	23.3	23.8	25.7	24.4	23.6	22.3	23.4	25.2	25.9	25.4	25.2	26.6	25.1	24	27.1	25.5	26.8	26	25.8	24.3	24.6	25.2	25.7	24.1	23.3	24.2	25.6	27.1	26.9	27.3	27.8	28.5	29.5	30.2	29.9	29.5	29.3	28.9	28	27	29.1	30	30.4	30.1	29.4	30	29.7	29.5	27.5	27.6	28	28.2	29.9	30.2	28.7	29.7	30.8	31	31.1	30.9	30.7	30.7	30.8	30.7	30.7	30.8	29.9	29.2	29.6	29.6	29.5	29	29.5	30.1	29.6	30	30.5	30.6	30.6	30.4	29.2	28.7	28.7	29.8	30.2	27.3	26.9	24.6	25.3	25.4	24.8	26.5	28	29.7	29.4	22	21.3	21.7	21.2	20.7	23.2	20.7	19	21.7	22.9	22.6	23.1	20.9	20	21	20.3	20.1	22.5	21.5	22.4	21.7	22.1	21.5	19.2	18	18.5	19.4	21	19.8	19	19.8	20.2	19.7	16.3	12.5	13	16.3	15.5	15.9	16.8	16.3	13.3	12.2	13.6	13.4	14.4	17.2	14	13.8	11.3	15.2	13.4	15.9	13.6	10.2	12.2	10.4	10.6	12	12.6	13.6	12.4	9.4	10.6	12.8	10.6	11.9	9.8	9.1	10.9	12.6	13.8	10.9	9.4	11.2	11	8.1	8.6	7.2	9.8	8.3	10.5	13.4	6.3	5	6.6	8.7	6.4	10.3	8.5	12.5	11.9	7.8	3.7	5.6	6.8	9.3	6	4.9	3.1	4.4	5.9	4.6	5.3	6.3	6	4.1	4.6	7.1	3.2	3.9	5	4.6	5.2	4.1	0.2	4.1	5.9	5.2	5	4.7	6.2	5.1	5.2	5.5	4.3	4.2	4	2.2	0.8	1.8	4.9	4.4	5.7	8.3	5.8	6.1	9	5.9	7.9	4.2	2	29.6	27.8	22.1	25.4	21.8	29.6	27.5	24.8	29	25.5	27.6	30.3	27.8	27	23.7	25.5	30.5	29.1	28.5	28.6	31.5	28	25.4	31.7	29.4	30.3	31	29.8	25.7	27.5	29.7	30	26.7	24.3	27.5	30.5	32.8	31.7	32.2	32.6	33.4	33.4	34.6	35	35.5	33.3	33	32	31.8	33.8	33.6	33.5	34.9	33.6	35.5	33.6	34.8	33.3	32.7	32.2	31.9	33.8	32.1	33.1	33.7	35.9	35.1	36	36.1	36.6	34.4	36	35.1	35.2	35.4	34.5	34.4	35.2	33.9	33.8	34.3	35.1	34.7	34.2	33.6	35.3	34.7	35.7	36	32.5	33.1	33.4	34.2	35.3	29.6	31.4	27.7	30.3	31.7	30	32.3	32.6	34.6	34.2	26.5	26.1	24.9	26.2	24.6	28	24.1	20.4	27.9	27.5	24.3	26	24.8	25.2	25.7	23.7	21.4	25.9	25.8	26.7	25.7	25.5	25.2	23.1	24.1	23.9	23.9	23.5	21.2	23.1	23.6	24	21	20.6	15.8	14.9	19.2	17.8	18.5	20	19.2	17.8	17.9	19.3	18.7	17.8	21.4	16.9	16.3	17	19.8	16.9	19.2	17.4	15.1	16.2	15.3	15	17.1	17.5	15.8	14.6	14.8	15.7	15.2	14.8	15.4	15.2	13.1	16.4	18.5	17.8	14	16.1	16.4	14.9	11.3	10.4	11.9	14.4	12.9	11.7	16.6	10.7	6.5	9.6	12.1	11.6	15.4	11.3	15	14.1	11.6	5	7.4	9.5	15.1	7.2	7.4	5.1	6.6	9.6	8.8	9.6	9.3	8.2	7.6	9.2	9.5	6.7	8.4	7.6	7.9	8.2	6.7	3.3	7.3	8.5	7.8	8	8.5	9.4	8.5	8.2	8.2	7	7.1	6.8	7.5	4	4.6	8.8	9.9	11.5	12.9	12.9	11.6	13.1	9.5	11.5	7.4	5.3	18.1	19	18.2	18.4	20.3	20.8	20.5	21.3	22	21.4	21.1	22.1	21.8	21.2	21.1	22.1	21.8	23.4	23.6	22.6	22.9	22.9	22.5	24.4	22.6	24.7	23.8	23.4	22.9	21.8	22.8	23	23.1	22.2	22.6	23.2	23.4	23.4	24.1	24.7	25.3	25.8	27.1	26.3	25.8	26.3	25.8	24.1	23.5	25.6	26.6	27.4	27.2	26.5	26.4	26.7	26.3	23.7	23.7	25.3	25.4	26	28.2	26.2	26.7	27	27.6	26.9	27.8	27	27.6	28.1	27.2	26.9	28	27.4	24.4	26.1	24.6	25.6	26.2	25.3	26.3	25.3	26.4	26.9	27.1	26.2	27.4	27.5	26.4	24.2	25.1	26.3	25	23.8	21.3	21.1	19.8	19.7	21	24.3	27.3	26.4	18.4	16.5	17.3	15.5	19.1	19.5	17.1	17.8	17.6	18.2	21.4	20.6	17.5	14.8	16.2	18.8	18.7	18.5	16.4	19	17.1	18.8	18.1	15.7	13.7	13.6	14.6	18.8	18.3	15.8	17	17.9	18.8	10.7	9.9	10.9	12.7	12.8	15.2	15	13.4	8.1	7.3	8.6	8.4	11.2	12.3	12.8	11.7	5.6	10.3	9.4	13.6	7.2	5.9	8.8	7	4.6	7.3	7.3	11.2	6.8	5.1	5.5	9.4	5.2	4.8	2.8	3.7	6.3	5.4	10.3	6.7	4.1	4.6	7.8	2.6	7.1	2.3	3.9	2.5	9.2	10.7	3.5	3	2.5	3.1	1.6	5.6	4.3	10.1	9.9	3.5	2.2	3.4	4.9	5.5	3.7	2.1	2.2	2.4	2.5	0.5	2	0.3	4.2	0.3	-0.9	4	-0.5	-2	2.7	2.3	-0.4	-1.6	-2.3	1.1	4.2	3.6	3.2	-0.3	4.4	0.9	0.7	3.2	2.1	2.3	1.1	-1.6	-0.8	-0.9	1.4	-0.9	-0.2	2.5	1.4	-0.6	5.1	1.6	5.6	0.3	0.2	0	0	23.5	0	34.5	0.5	0	15.5	1	2	0.5	5.5	7	0	9	40.5	0	37	0.5	0	0	0	21	0	10	0	0	0	0	0	6	51.5	9.5	8	1	0.5	0	3.5	0	0	0	0	0	0	0	0	0	3	9	0	0	0	0	0	0	0	0	27	0.5	0.5	0	0	0	0	0	0	0	0	0	0	0	0	0	0	0	0	0	0	0	0.5	0.5	0	0	0	0	0	0	0	0	0	0	0	0	0.5	2.5	0	5	0	0	0	0	0	0	0	20.5	0	0	0	31.5	3	0	2.5	0	0	24.5	0	0	0	0	13.5	21.5	0	0	0	0	0	12	0	0	0	0	0	1.5	0	0	5	18.5	0	0	3	0	0.5	22	1.5	0	0	0	0	0	5	0	0	0	0	6	0	0	0	0	0	0	0	0	0	15	0	0	0	0	0	0	0	0	0	6	3	0	0	0	0	0	0.5	0	0	0	6	5.5	0	0	0	0	0	0	10	0	0	0	0	1	0	2.5	0	13.5	0	0	0	0	0	0	0	0	0	0	0	0	0	0	0	0	0	0	0	0	0	0	0	0	0	0	0	0	0	0	0	0	0	0	0	0	0	0	0	10.5	2.5	5.5	6	16.3	18.7	18.6	18.8	22.1	21.7	21.5	24	25.1	24.9	23.4	23.5	23	20.5	22.7	26.1	26.8	25.8	26.3	25	24.4	25	27	27.2	26.6	25.5	25.7	25	24.7	24.1	25.8	26.2	26.9	25.3	26.2	26.6	26.1	26.4	26.9	27.4	25.8	27.4	25.5	25.7	25.3	26.2	25.8	25	27.4	27.8	27.5	27.7	28.2	29.4	27.7	28.4	28	26.4	26.8	27.9	29.3	26.2	26.3	27.5	28.5	27	27.2	25.7	27.4	28.9	29.8	28.7	28.7	27.6	27.8	26.3	25.3	27.2	25.7	27.3	28.1	28.6	27.1	26	27.6	28.4	27.3	24	25.8	27.5	21.2	23.2	25.7	26.9	22.8	20	21.5	20.1	18	17.5	20.5	24.2	26.1	26.2	19.7	14.8	14.4	15.9	18.5	19.1	13.5	18.2	16.9	20.1	22.9	15.6	14.3	14.5	15.9	18.3	21.1	18.2	17.1	17.5	18.1	17.9	15.3	11.1	12.2	12.9	15.2	18	15.5	14.1	16.3	18	19.7	11.5	7.8	11.4	10.1	14	15.1	11.2	8.6	7.7	8.9	9.4	10.3	13.7	12	7	7.1	8.9	11.1	11.5	13.7	9.7	7.8	8.6	7.6	8.7	10	11.6	13.8	9.1	7.9	9.4	8.6	7.4	7.2	6.4	7.5	9	11.2	9.4	6.7	8.1	9.6	8.2	6.2	6.2	7	8.2	6.4	10.3	10.7	4.4	4.3	5.2	6	6.8	10	9.6	9.9	7.2	4.7	3.5	4.8	5.3	6.5	5.4	5.8	3.9	4.9	6.1	6.2	5.8	6	4.8	4.4	5.1	5.4	4.1	4.5	4.4	4.2	4.2	4.3	3.2	4.2	4.1	4.1	4.2	4.5	4.5	4.5	5.1	4.8	3.9	3.9	3.8	4	3	3.2	4.6	5.3	5.3	5.4	5.6	5.9	6.3	6.9	6.6	5.4	5.7	12.48	9.39	4.93	6.84	2.62	9.04	7.63	3.42	6.01	3.71	6.08	9.52	7.56	8.63	4.23	2.68	5.26	7.61	6.14	7.06	10.42	6.87	2.84	8.66	6.03	9.74	7.91	8.22	5.68	6.83	6.26	6.82	3.12	3.31	4	6.23	9.76	9.04	9.38	9.96	13.11	13.83	17.42	16.48	15.93	14.55	14.02	12.8	8.25	12.49	14.93	15.71	14.47	11.59	14.73	13.3	13.23	10.31	10.13	9.9	8.94	15.98	16.62	11.86	13.2	17.41	17.72	19.48	17.27	15.26	14.36	15.71	15.46	16.56	16.61	15.88	15.22	14.26	15.76	13.93	11.95	12.63	15.57	15.46	14.83	15.26	16.61	19.91	17.61	13.02	18.16	16.16	16.24	16.02	13.48	15.44	9.43	12.15	14.44	13.8	14.12	13.6	15.6	14.79	6.74	10.53	11.56	9.28	5.91	9.33	10.91	3.77	9.06	7.82	4.52	12.66	10.42	8.88	8.97	5.52	2.43	9.05	8.54	9.59	7.86	8.7	10.34	11.15	8.44	8.4	7.33	6.87	7.59	7.87	6.79	5.67	3.25	7.03	6.69	3.58	8.43	3.61	2.97	7.93	9.93	7.57	5.31	6.18	5.07	2.71	7.62	8.99	8.68	4.49	6.17	3.87	4.37	5.88	4.64	5.61	5.01	4.08	4.03	2.99	1.78	5.3	3.89	3.38	6.18	5.38	6.73	5.72	4.06	4.04	3.39	6.38	6.34	3.69	3.7	4.93	4.6	4.97	3.16	3.92	4.55	2.4	4.67	5.15	4.42	4.55	5.25	2.81	2.53	1.5	4.59	6.73	5.88	4.46	4.3	4.58	5.22	3.95	2.86	3.73	3.46	3.19	2.28	3.11	3.55	4.55	3.79	3.38	4.69	3.59	3.58	4.32	4.28	4.65	3.89	3	3.99	5.19	4.75	4.52	4.04	4.98	4.28	3.75	4.23	4.41	4.35	4.33	3.16	3.47	3.76	4.06	3.06	3.86	5.55	3.62	3.52	5.18	2.39	4.05	2.85	1.36	56.6	66.6	79.1	73.3	89.4	70.6	73.8	87.5	80.7	87	79.4	71.2	75.3	70.4	84.3	90.7	83.6	77.2	81.1	78	70.1	78.5	90.5	75.8	81.5	72.4	76.5	75.3	81.3	77.9	80.5	79.3	89.6	88.4	86.8	81	72.8	74.5	74.1	73.3	66.3	66.5	59.4	60.9	61.4	64.3	64.8	66.1	76.9	69	64.8	63.8	66.1	71.7	65.3	68.1	67.9	71.9	72.6	73.8	76.6	62.1	61.3	69.9	68.3	60.8	60.5	56.9	61.3	65.4	67.5	64.6	65	62.5	62.6	62.3	62.4	65.6	62	66.2	70.2	69.4	63.5	62.7	65.1	65	62.2	54.7	59.4	67.9	53.9	58.9	61.3	62.7	62.8	56.4	69.5	62.3	55.5	55.9	59.2	64	62.6	63.9	74.5	58.4	55.5	63.2	75.8	67.2	55.3	82.8	65.1	72	83.5	55.2	57.9	62	63.9	76.8	89.7	66.8	66.7	64.6	69.7	67.3	59.7	49.9	59.1	60.6	67.5	72.4	67.1	64.2	70.6	76	85.8	62	53.8	76.1	54.5	79.5	83.6	58.5	46.4	50.4	62.6	60.4	67	83.5	61.2	43.8	45	66.5	64.3	74.8	75.8	62.3	62.7	60.5	60.3	68.1	71.3	79.5	88.6	63.2	67	73.5	58.2	57.9	51.7	52.8	64.9	69	76.8	59.6	51.4	68.7	72.2	62.5	57.4	55.5	68.9	67.7	58.5	81.1	69.6	46.1	49.3	53.4	53.3	70.7	79.8	86.5	68.3	51.7	44.4	44	52.8	53.6	55.5	57.7	67	51.1	58.6	65.7	73.1	65.1	62.8	51.3	53.7	60.1	53.5	53.3	55.7	50.4	49.5	47.5	52.5	51.6	51.3	44.2	46.4	48.1	52.7	47.5	51.2	57.7	53.1	47	47.3	46.7	55.9	46.3	46	53.1	63.4	57.9	49.3	60.7	62.7	54.9	74.3	61.9	65.5	80.8	38	49	65	59	79	47	58	78	63	81	63	48	54	47	73	86	65	62	68	64	48	67	82	58	68	60	59	60	71	66	59	58	79	81	73	65	53	53	55	56	42	48	44	39	36	51	47	48	57	51	51	52	47	55	49	55	46	46	52	58	54	49	54	51	52	42	46	38	40	39	52	44	47	47	44	47	44	46	43	49	52	47	46	44	49	45	48	34	44	56	33	40	46	43	47	44	58	40	31	31	38	49	44	48	53	43	45	43	55	39	42	69	32	58	74	40	45	41	45	60	85	49	49	39	53	55	45	31	33	38	53	62	56	47	54	57	64	48	40	57	43	56	66	30	35	34	35	41	46	73	43	35	35	48	41	63	65	45	40	44	39	52	41	67	80	45	44	54	43	41	35	32	49	49	56	32	41	37	59	53	40	41	50	45	38	65	48	35	37	43	36	51	64	79	57	43	30	36	37	41	35	46	34	41	44	46	60	43	49	39	39	39	43	34	35	41	35	34	40	36	37	37	35	35	34	38	38	45	43	33	38	33	34	34	35	41	39	30	27	39	42	35	56	40	50	63	1.36	1.82	2.12	1.82	1.21	2.2	1.06	1.36	1.29	0.83	0.99	1.52	1.59	1.36	1.21	1.14	1.36	1.44	1.82	1.21	1.21	0.99	1.21	1.82	1.21	1.9	1.52	1.52	1.14	1.21	1.21	1.74	1.06	1.06	0.83	1.52	1.59	1.52	1.59	1.44	1.44	1.67	1.82	1.52	1.36	1.67	1.36	1.59	1.52	1.36	1.67	2.2	1.36	1.67	1.82	1.74	1.67	1.74	1.59	1.74	1.44	2.35	2.96	1.06	1.14	1.36	1.9	1.44	1.44	1.74	1.36	1.59	1.36	1.29	1.44	1.36	1.67	1.97	1.67	1.74	1.29	1.36	1.74	1.59	1.29	1.67	1.36	1.97	2.27	3.26	1.59	1.36	1.67	1.97	3.18	2.12	1.21	1.52	1.21	1.21	1.59	1.52	2.5	2.58	2.5	2.43	2.81	1.59	1.21	2.27	1.82	1.29	1.52	1.44	1.14	3.64	1.9	1.44	1.59	1.44	0.99	1.97	1.29	1.29	1.44	1.29	1.9	1.67	1.14	1.44	1.44	1.21	2.27	1.59	1.52	1.21	1.44	3.56	2.35	1.74	2.65	1.14	0.83	3.03	3.26	1.44	1.29	1.36	1.21	1.06	3.18	5	3.34	1.21	2.12	1.06	0.91	2.27	1.36	1.36	1.06	1.14	1.36	1.21	0.83	2.58	1.36	1.06	1.97	1.59	3.34	2.2	0.99	0.99	1.44	4.62	2.43	1.14	1.52	3.18	2.05	3.49	1.21	2.12	1.52	1.52	2.5	3.56	2.81	2.35	2.43	1.06	1.06	1.21	2.43	2.35	3.64	4.47	3.94	3.56	3.34	2.88	2.65	4.55	3.71	1.14	1.36	1.29	3.34	3.41	1.52	1.67	3.56	1.74	2.12	3.11	2.5	1.82	3.49	4.17	3.49	2.65	2.96	2.88	1.44	2.73	1.21	2.58	2.96	3.34	2.96	1.52	2.5	3.49	3.03	2.12	1.29	1.14	1.52	1.06	1.59	1.82	1.44	2.2	1.74	1.74	2.35	4.09	6.6	3.34	2.73	3.79	2.35	2.5	2.96	2.2	2.2	3.49	3.26	3.34	2.5	2.81	3.11	5.46	3.56	2.73	3.56	2.05	3.41	3.34	2.27	2.96	3.56	3.41	2.43	3.34	2.65	4.25	2.65	2.58	2.05	3.94	3.34	3.49	3.18	2.96	2.35	2.88	2.73	3.03	4.47	2.96	2.43	3.79	2.88	2.88	3.71	4.4	2.73	3.79	4.02	3.87	3.79	6.67	4.32	4.25	3.11	4.78	5.91	2.43	2.96	3.26	3.79	2.73	3.26	3.94	3.34	2.73	2.58	3.11	2.81	2.81	3.49	4.62	4.32	3.94	3.49	3.18	3.71	3.18	2.65	3.34	3.41	3.56	4.32	6.6	2.88	3.03	3.49	4.32	5	3.64	3.41	3.41	2.27	2.65	3.26	3.18	4.17	4.32	5.61	4.85	4.62	3.71	3.34	4.32	3.71	2.96	3.79	3.87	3.03	5.46	4.02	3.03	3.64	3.18	2.27	3.41	2.43	2.5	3.87	2.58	3.49	3.18	2.05	3.11	3.94	2.73	4.47	3.94	3.34	2.81	2.96	6.9	4.32	4.17	4.4	3.03	1.74	5.16	5.16	2.96	2.58	2.58	2.35	2.27	6.75	7.88	5.38	2.27	5.61	2.5	2.27	4.47	3.34	3.79	2.27	2.2	3.03	2.88	1.97	4.85	3.56	1.9	3.64	3.26	7.35	4.7	1.97	1.82	3.87	10.01	5	1.82	3.41	5.16	5.84	5.61	2.27	5	2.65	3.71	4.62	5.46	4.85	4.62	4.93	2.05	2.65	2.88	3.94	3.49	5	6.75	6.44	6.14	8.95	5.38	6.22	6.6	6.06	2.96	3.11	3.34	6.22	6.75	3.34	4.25	5.08	4.02	5.53	5.16	3.41	3.26	7.58	5.84	4.62	4.32	4.62	4.47	3.34	5.16	2.5	4.47	4.47	4.7	4.25	3.34	5.53	5.23	4.47	4.02	2.43	2.35	2.96	2.2	3.79	3.41	3.18	4.4	3.71	3.56	12.9	10.2	0	7.8	0	9.1	9	0	5.4	0	1.8	7	2.8	7	0	0	5.3	9.2	2	1.9	8.2	0.3	0	6.3	5.4	3.9	9.2	7.1	0.9	6.2	0.3	3.8	0.2	0	1.3	6.1	12.3	10.4	12.2	11.8	13.1	13.2	12.8	12.4	12.1	11.8	11	0.4	7.3	7.5	9.1	9.1	12.6	11	8.5	10.7	10.3	9.4	11.2	8.1	5.1	2.1	3.1	4.8	3.1	11.2	12.4	12.1	12.1	12.2	11.1	10.2	10.5	10.4	11	9.9	11.3	9.6	11	8.9	6.3	10.4	9.7	10.5	10.7	11.2	11	6.9	5.8	2.4	10.6	11	10.4	10	2.5	10.8	0.3	8.9	11.6	11.6	11.1	4.2	9.8	8.4	0.9	3.3	3.3	6.4	0.2	7.8	5.4	0	9.6	5.8	0.1	5.8	4.8	11	7.5	0	0	6.8	8.5	7.5	6	4.7	6	7.2	9.4	8.3	5.3	0	0	1.9	2.4	0	0	1.7	6.7	0	2.9	0	0	4.2	6.6	9.3	10.2	10	9.7	0.7	6.5	5.6	3.9	6.8	7.2	0.1	2.4	3	7.5	5.1	8.5	5.1	8.6	8.3	0	2.9	7.8	4.7	8.5	9.3	2.3	7.7	4.1	8.7	6.2	5.8	8.5	9.1	6.8	0	9.2	2.3	9.2	0.1	8.5	0	4.5	4.2	0	5.5	6.6	8	6.8	0	4.2	8.3	5.8	3	1.3	3.7	4.5	0.9	0	2.8	2.3	5.3	6.2	6.5	0.4	6.9	8.6	7.5	1.3	7.8	8.2	5	7.5	9.1	0.5	4.8	4.3	7.3	5.4	4.2	7.8	8.3	4	2.5	7.2	6.4	5.3	3.9	2.9	4.9	8.6	2.3	7.5	9.5	9.1	4.3	5.3	8	5.9	7.1	2.8	3	337.6	291.5	56.7	250.6	56.7	272.9	271.2	56.8	209.7	56.8	148.2	237	165.3	237	56.8	56.8	207.8	274.3	151.4	149.6	257	122.2	56.6	224.3	208.9	183.2	273.4	237.5	131.7	221.8	121.2	180.6	119.2	55.9	137.6	219.1	324.3	291.7	322.1	315	336.8	338.2	331.1	324	318.6	313.2	299.3	119.5	236	239	265.7	265.3	324	296.6	254	290.6	283.4	267.8	297.6	245.1	194.3	143.7	160	188	159.2	293.7	313.1	307.4	306.8	307.8	288.9	273.3	277.6	275.2	284.4	265.6	287.8	259.2	281.3	246.2	203.2	269.1	256.9	269	271.3	278.5	274.3	207.8	189.4	134.5	264.1	269.5	259	251.7	132.9	262.2	97.3	230.5	271.3	270.2	261.3	154.2	239.1	216.6	101.7	137.4	136.6	182.4	88.7	201.3	164.6	40.6	224.5	167.6	83.5	165.7	150.3	238.5	187.1	38.2	37.9	173.8	196.6	181.5	159.5	140.4	157.4	172.8	201.7	185.5	143.8	34.7	34.4	95.7	101.6	33.5	33.2	90.2	154.1	32.4	103.5	31.8	31.6	117.5	146.6	179.1	189	185.3	180.4	70	139.4	127.7	106.5	140.1	143.9	59.7	86	92.4	143.7	115.2	153.3	113.8	152.6	148.4	26.4	86.5	140.3	105.3	146.5	154.5	77.5	135.6	96.1	145.1	117.7	112.9	141.2	147	122.1	24.2	146.5	73.7	145.6	50.3	137.6	23.7	95.5	92.2	23.5	105.3	116.5	130.9	118.4	23.3	91.5	133.7	108	79.2	61.7	86.6	94.9	57.8	23.5	77.8	72.8	104.2	113.9	117.3	53.7	122.3	140.6	129.5	64.2	133.7	138.5	104.8	132.2	150.1	57.4	104.7	99.8	133.3	113.1	100.4	141.2	147.6	100	83.6	137.7	129.5	117.6	102.2	91.3	115.4	159.7	86.2	148.8	173.7	170.1	113.1	126.1	160.1	135.3	151.2	98.7	101.9	7.21	6.417	2.065	5.23	1.302	6.436	5.347	1.498	4.37	1.389	3.147	5.499	3.997	5.118	1.586	1.326	4.317	5.897	3.695	3.484	5.788	2.888	1.374	5.463	4.377	4.917	5.969	5.339	2.931	4.606	2.911	4.274	2.349	1.383	2.661	4.728	7.274	6.504	7.214	7.085	7.882	8.315	8.778	8.191	7.826	7.871	7.22	4.109	5.383	5.975	7.074	7.672	7.86	7.233	6.955	7.386	7.149	6.379	6.807	5.95	4.722	5.615	6.53	4.678	4.441	7.557	8.533	8.101	7.868	7.973	7.164	7.215	7.036	7.005	7.342	6.752	7.314	6.984	7.281	6.492	5.083	6.436	6.907	6.918	6.638	7.219	6.975	6.824	6.469	5.46	6.998	6.617	6.845	7.001	5.531	7.016	2.839	5.37	5.954	5.812	6.223	4.485	7.08	6.595	3.073	4.409	4.953	4.048	2.095	4.849	4.277	1.21	4.485	3.524	1.777	6.168	4.014	4.429	3.931	1.55	0.838	4.055	3.74	3.718	3.262	3.062	3.966	4.075	3.426	3.484	2.863	1.617	2.392	2.568	2.349	1.387	0.998	3.545	3.3	1.233	3.521	0.988	0.765	3.664	4.794	2.96	2.468	2.663	2.311	0.976	3.736	5.827	4.194	1.78	2.691	1.104	1.268	2.332	1.851	1.878	1.798	1.409	1.757	1.467	0.462	2.241	1.575	1.138	2.472	2.102	3.21	2.442	1.166	1.409	1.306	3.789	2.744	1.38	1.396	2.239	2.03	2.623	1.248	1.43	1.662	0.72	1.868	2.937	2.158	1.99	2.255	1.006	0.909	0.434	1.798	2.664	3.301	3.203	2.64	2.577	2.644	1.918	1.348	2.768	2.138	1.028	0.925	1.131	1.914	2.682	1.54	1.44	2.611	1.588	1.779	2.424	2.213	2.037	2.326	2.385	2.505	2.678	2.619	2.44	1.67	2.736	1.453	1.899	2.536	2.839	2.56	1.701	1.754	2.509	2.625	1.886	1.493	1.781	2.405	1.368	1.665	2.47	1.374	2.3	1.422	0.945	14.20938886	14.21679819	14.22345273	14.22934751	14.23447815	14.23884083	14.24243233	14.24525002	14.2472919	14.24855654	14.24904318	14.24875164	14.24768237	14.24583645	14.24321556	14.239822	14.23565867	14.23072908	14.22503729	14.21858799	14.21138639	14.20343827	14.19474993	14.18532819	14.17518038	14.1643143	14.1527382	14.14046077	14.12749114	14.1138388	14.09951363	14.08452584	14.06888599	14.0526049	14.03569369	14.01816372	14.00002657	13.98129403	13.96197804	13.94209072	13.92164431	13.90065113	13.87912361	13.85707422	13.83451548	13.81145992	13.78792006	13.76390842	13.73943744	13.71451954	13.68916705	13.66339219	13.6372071	13.61062379	13.58365413	13.55630986	13.52860254	13.50054359	13.47214424	13.44341552	13.4143683	13.38501324	13.35536077	13.32542115	13.29520441	13.26472035	13.23397857	13.20298845	13.17175913	13.14029954	13.1086184	13.07672419	13.04462518	13.01232943	12.97984476	12.94717881	12.91433901	12.88133256	12.84816648	12.81484762	12.7813826	12.74777788	12.71403975	12.68017433	12.64618756	12.61208525	12.57787306	12.54355648	12.5091409	12.47463159	12.44003369	12.40535223	12.37059215	12.3357583	12.30085546	12.26588833	12.23086155	12.1957797	12.16064733	12.12546895	12.09024906	12.05499212	12.01970263	11.98438505	11.94904388	11.91368364	11.8783089	11.84292426	11.80753438	11.77214399	11.7367579	11.701381	11.66601828	11.63067483	11.59535587	11.56006673	11.52481288	11.48959994	11.4544337	11.41932008	11.3842652	11.34927536	11.31435703	11.27951692	11.24476191	11.21009912	11.17553589	11.14107979	11.10673863	11.07252047	11.03843362	11.00448666	10.97068843	10.93704802	10.90357484	10.87027854	10.83716906	10.80425665	10.77155181	10.73906537	10.70680841	10.67479234	10.64302882	10.61152982	10.58030759	10.54937465	10.51874381	10.48842814	10.45844097	10.42879588	10.39950671	10.37058751	10.34205257	10.31391638	10.28619361	10.25889914	10.23204798	10.2056553	10.17973637	10.15430659	10.12938141	10.10497636	10.08110698	10.05778884	10.03503746	10.01286831	9.991296811	9.97033824	9.950007749	9.930320316	9.911290711	9.892933471	9.87526286	9.858292837	9.842037024	9.826508675	9.811720636	9.797685318	9.784414659	9.771920099	9.760212542	9.749302331	9.739199215	9.729912324	9.721450141	9.713820478	9.707030452	9.701086466	9.695994185	9.691758526	9.688383634	9.685872879	9.684228837	9.683453287	9.683547204	9.684510756	9.686343305	9.689043405	9.692608812	9.697036488	9.702322609	9.70846258	9.715451047	9.723281917	9.731948369	9.741442884	9.751757259	9.762882638	9.774809531	9.787527848	9.801026923	9.815295545	9.830321991	9.846094053	9.862599073	9.879823978	9.897755309	9.916379256	9.935681693	9.95564821	9.976264144	9.997514616	10.01938456	10.04185876	10.06492188	10.08855847	10.11275305	10.13749008	10.16275402	10.18852935	10.21480059	10.24155234	10.26876928	10.2964362	10.32453802	10.35305983	10.38198687	10.41130456	10.44099853	10.47105463	10.50145892	10.53219769	10.56325751	10.59462516	10.62628771	10.6582325
63699	F19	F19	2010	V311	31.5	64.9	46.9	44	48	147	70_13_1	3_10_10	23.4	23	20.1	21.5	20.9	24.5	23.6	22.6	24.7	23.3	23.8	25.7	24.4	23.6	22.3	23.4	25.2	25.9	25.4	25.2	26.6	25.1	24	27.1	25.5	26.8	26	25.8	24.3	24.6	25.2	25.7	24.1	23.3	24.2	25.6	27.1	26.9	27.3	27.8	28.5	29.5	30.2	29.9	29.5	29.3	28.9	28	27	29.1	30	30.4	30.1	29.4	30	29.7	29.5	27.5	27.6	28	28.2	29.9	30.2	28.7	29.7	30.8	31	31.1	30.9	30.7	30.7	30.8	30.7	30.7	30.8	29.9	29.2	29.6	29.6	29.5	29	29.5	30.1	29.6	30	30.5	30.6	30.6	30.4	29.2	28.7	28.7	29.8	30.2	27.3	26.9	24.6	25.3	25.4	24.8	26.5	28	29.7	29.4	22	21.3	21.7	21.2	20.7	23.2	20.7	19	21.7	22.9	22.6	23.1	20.9	20	21	20.3	20.1	22.5	21.5	22.4	21.7	22.1	21.5	19.2	18	18.5	19.4	21	19.8	19	19.8	20.2	19.7	16.3	12.5	13	16.3	15.5	15.9	16.8	16.3	13.3	12.2	13.6	13.4	14.4	17.2	14	13.8	11.3	15.2	13.4	15.9	13.6	10.2	12.2	10.4	10.6	12	12.6	13.6	12.4	9.4	10.6	12.8	10.6	11.9	9.8	9.1	10.9	12.6	13.8	10.9	9.4	11.2	11	8.1	8.6	7.2	9.8	8.3	10.5	13.4	6.3	5	6.6	8.7	6.4	10.3	8.5	12.5	11.9	7.8	3.7	5.6	6.8	9.3	6	4.9	3.1	4.4	5.9	4.6	5.3	6.3	6	4.1	4.6	7.1	3.2	3.9	5	4.6	5.2	4.1	0.2	4.1	5.9	5.2	5	4.7	6.2	5.1	5.2	5.5	4.3	4.2	4	2.2	0.8	1.8	4.9	4.4	5.7	8.3	5.8	6.1	9	5.9	7.9	4.2	2	29.6	27.8	22.1	25.4	21.8	29.6	27.5	24.8	29	25.5	27.6	30.3	27.8	27	23.7	25.5	30.5	29.1	28.5	28.6	31.5	28	25.4	31.7	29.4	30.3	31	29.8	25.7	27.5	29.7	30	26.7	24.3	27.5	30.5	32.8	31.7	32.2	32.6	33.4	33.4	34.6	35	35.5	33.3	33	32	31.8	33.8	33.6	33.5	34.9	33.6	35.5	33.6	34.8	33.3	32.7	32.2	31.9	33.8	32.1	33.1	33.7	35.9	35.1	36	36.1	36.6	34.4	36	35.1	35.2	35.4	34.5	34.4	35.2	33.9	33.8	34.3	35.1	34.7	34.2	33.6	35.3	34.7	35.7	36	32.5	33.1	33.4	34.2	35.3	29.6	31.4	27.7	30.3	31.7	30	32.3	32.6	34.6	34.2	26.5	26.1	24.9	26.2	24.6	28	24.1	20.4	27.9	27.5	24.3	26	24.8	25.2	25.7	23.7	21.4	25.9	25.8	26.7	25.7	25.5	25.2	23.1	24.1	23.9	23.9	23.5	21.2	23.1	23.6	24	21	20.6	15.8	14.9	19.2	17.8	18.5	20	19.2	17.8	17.9	19.3	18.7	17.8	21.4	16.9	16.3	17	19.8	16.9	19.2	17.4	15.1	16.2	15.3	15	17.1	17.5	15.8	14.6	14.8	15.7	15.2	14.8	15.4	15.2	13.1	16.4	18.5	17.8	14	16.1	16.4	14.9	11.3	10.4	11.9	14.4	12.9	11.7	16.6	10.7	6.5	9.6	12.1	11.6	15.4	11.3	15	14.1	11.6	5	7.4	9.5	15.1	7.2	7.4	5.1	6.6	9.6	8.8	9.6	9.3	8.2	7.6	9.2	9.5	6.7	8.4	7.6	7.9	8.2	6.7	3.3	7.3	8.5	7.8	8	8.5	9.4	8.5	8.2	8.2	7	7.1	6.8	7.5	4	4.6	8.8	9.9	11.5	12.9	12.9	11.6	13.1	9.5	11.5	7.4	5.3	18.1	19	18.2	18.4	20.3	20.8	20.5	21.3	22	21.4	21.1	22.1	21.8	21.2	21.1	22.1	21.8	23.4	23.6	22.6	22.9	22.9	22.5	24.4	22.6	24.7	23.8	23.4	22.9	21.8	22.8	23	23.1	22.2	22.6	23.2	23.4	23.4	24.1	24.7	25.3	25.8	27.1	26.3	25.8	26.3	25.8	24.1	23.5	25.6	26.6	27.4	27.2	26.5	26.4	26.7	26.3	23.7	23.7	25.3	25.4	26	28.2	26.2	26.7	27	27.6	26.9	27.8	27	27.6	28.1	27.2	26.9	28	27.4	24.4	26.1	24.6	25.6	26.2	25.3	26.3	25.3	26.4	26.9	27.1	26.2	27.4	27.5	26.4	24.2	25.1	26.3	25	23.8	21.3	21.1	19.8	19.7	21	24.3	27.3	26.4	18.4	16.5	17.3	15.5	19.1	19.5	17.1	17.8	17.6	18.2	21.4	20.6	17.5	14.8	16.2	18.8	18.7	18.5	16.4	19	17.1	18.8	18.1	15.7	13.7	13.6	14.6	18.8	18.3	15.8	17	17.9	18.8	10.7	9.9	10.9	12.7	12.8	15.2	15	13.4	8.1	7.3	8.6	8.4	11.2	12.3	12.8	11.7	5.6	10.3	9.4	13.6	7.2	5.9	8.8	7	4.6	7.3	7.3	11.2	6.8	5.1	5.5	9.4	5.2	4.8	2.8	3.7	6.3	5.4	10.3	6.7	4.1	4.6	7.8	2.6	7.1	2.3	3.9	2.5	9.2	10.7	3.5	3	2.5	3.1	1.6	5.6	4.3	10.1	9.9	3.5	2.2	3.4	4.9	5.5	3.7	2.1	2.2	2.4	2.5	0.5	2	0.3	4.2	0.3	-0.9	4	-0.5	-2	2.7	2.3	-0.4	-1.6	-2.3	1.1	4.2	3.6	3.2	-0.3	4.4	0.9	0.7	3.2	2.1	2.3	1.1	-1.6	-0.8	-0.9	1.4	-0.9	-0.2	2.5	1.4	-0.6	5.1	1.6	5.6	0.3	0.2	0	0	23.5	0	34.5	0.5	0	15.5	1	2	0.5	5.5	7	0	9	40.5	0	37	0.5	0	0	0	21	0	10	0	0	0	0	0	6	51.5	9.5	8	1	0.5	0	3.5	0	0	0	0	0	0	0	0	0	3	9	0	0	0	0	0	0	0	0	27	0.5	0.5	0	0	0	0	0	0	0	0	0	0	0	0	0	0	0	0	0	0	0	0.5	0.5	0	0	0	0	0	0	0	0	0	0	0	0	0.5	2.5	0	5	0	0	0	0	0	0	0	20.5	0	0	0	31.5	3	0	2.5	0	0	24.5	0	0	0	0	13.5	21.5	0	0	0	0	0	12	0	0	0	0	0	1.5	0	0	5	18.5	0	0	3	0	0.5	22	1.5	0	0	0	0	0	5	0	0	0	0	6	0	0	0	0	0	0	0	0	0	15	0	0	0	0	0	0	0	0	0	6	3	0	0	0	0	0	0.5	0	0	0	6	5.5	0	0	0	0	0	0	10	0	0	0	0	1	0	2.5	0	13.5	0	0	0	0	0	0	0	0	0	0	0	0	0	0	0	0	0	0	0	0	0	0	0	0	0	0	0	0	0	0	0	0	0	0	0	0	0	0	0	10.5	2.5	5.5	6	16.3	18.7	18.6	18.8	22.1	21.7	21.5	24	25.1	24.9	23.4	23.5	23	20.5	22.7	26.1	26.8	25.8	26.3	25	24.4	25	27	27.2	26.6	25.5	25.7	25	24.7	24.1	25.8	26.2	26.9	25.3	26.2	26.6	26.1	26.4	26.9	27.4	25.8	27.4	25.5	25.7	25.3	26.2	25.8	25	27.4	27.8	27.5	27.7	28.2	29.4	27.7	28.4	28	26.4	26.8	27.9	29.3	26.2	26.3	27.5	28.5	27	27.2	25.7	27.4	28.9	29.8	28.7	28.7	27.6	27.8	26.3	25.3	27.2	25.7	27.3	28.1	28.6	27.1	26	27.6	28.4	27.3	24	25.8	27.5	21.2	23.2	25.7	26.9	22.8	20	21.5	20.1	18	17.5	20.5	24.2	26.1	26.2	19.7	14.8	14.4	15.9	18.5	19.1	13.5	18.2	16.9	20.1	22.9	15.6	14.3	14.5	15.9	18.3	21.1	18.2	17.1	17.5	18.1	17.9	15.3	11.1	12.2	12.9	15.2	18	15.5	14.1	16.3	18	19.7	11.5	7.8	11.4	10.1	14	15.1	11.2	8.6	7.7	8.9	9.4	10.3	13.7	12	7	7.1	8.9	11.1	11.5	13.7	9.7	7.8	8.6	7.6	8.7	10	11.6	13.8	9.1	7.9	9.4	8.6	7.4	7.2	6.4	7.5	9	11.2	9.4	6.7	8.1	9.6	8.2	6.2	6.2	7	8.2	6.4	10.3	10.7	4.4	4.3	5.2	6	6.8	10	9.6	9.9	7.2	4.7	3.5	4.8	5.3	6.5	5.4	5.8	3.9	4.9	6.1	6.2	5.8	6	4.8	4.4	5.1	5.4	4.1	4.5	4.4	4.2	4.2	4.3	3.2	4.2	4.1	4.1	4.2	4.5	4.5	4.5	5.1	4.8	3.9	3.9	3.8	4	3	3.2	4.6	5.3	5.3	5.4	5.6	5.9	6.3	6.9	6.6	5.4	5.7	12.48	9.39	4.93	6.84	2.62	9.04	7.63	3.42	6.01	3.71	6.08	9.52	7.56	8.63	4.23	2.68	5.26	7.61	6.14	7.06	10.42	6.87	2.84	8.66	6.03	9.74	7.91	8.22	5.68	6.83	6.26	6.82	3.12	3.31	4	6.23	9.76	9.04	9.38	9.96	13.11	13.83	17.42	16.48	15.93	14.55	14.02	12.8	8.25	12.49	14.93	15.71	14.47	11.59	14.73	13.3	13.23	10.31	10.13	9.9	8.94	15.98	16.62	11.86	13.2	17.41	17.72	19.48	17.27	15.26	14.36	15.71	15.46	16.56	16.61	15.88	15.22	14.26	15.76	13.93	11.95	12.63	15.57	15.46	14.83	15.26	16.61	19.91	17.61	13.02	18.16	16.16	16.24	16.02	13.48	15.44	9.43	12.15	14.44	13.8	14.12	13.6	15.6	14.79	6.74	10.53	11.56	9.28	5.91	9.33	10.91	3.77	9.06	7.82	4.52	12.66	10.42	8.88	8.97	5.52	2.43	9.05	8.54	9.59	7.86	8.7	10.34	11.15	8.44	8.4	7.33	6.87	7.59	7.87	6.79	5.67	3.25	7.03	6.69	3.58	8.43	3.61	2.97	7.93	9.93	7.57	5.31	6.18	5.07	2.71	7.62	8.99	8.68	4.49	6.17	3.87	4.37	5.88	4.64	5.61	5.01	4.08	4.03	2.99	1.78	5.3	3.89	3.38	6.18	5.38	6.73	5.72	4.06	4.04	3.39	6.38	6.34	3.69	3.7	4.93	4.6	4.97	3.16	3.92	4.55	2.4	4.67	5.15	4.42	4.55	5.25	2.81	2.53	1.5	4.59	6.73	5.88	4.46	4.3	4.58	5.22	3.95	2.86	3.73	3.46	3.19	2.28	3.11	3.55	4.55	3.79	3.38	4.69	3.59	3.58	4.32	4.28	4.65	3.89	3	3.99	5.19	4.75	4.52	4.04	4.98	4.28	3.75	4.23	4.41	4.35	4.33	3.16	3.47	3.76	4.06	3.06	3.86	5.55	3.62	3.52	5.18	2.39	4.05	2.85	1.36	56.6	66.6	79.1	73.3	89.4	70.6	73.8	87.5	80.7	87	79.4	71.2	75.3	70.4	84.3	90.7	83.6	77.2	81.1	78	70.1	78.5	90.5	75.8	81.5	72.4	76.5	75.3	81.3	77.9	80.5	79.3	89.6	88.4	86.8	81	72.8	74.5	74.1	73.3	66.3	66.5	59.4	60.9	61.4	64.3	64.8	66.1	76.9	69	64.8	63.8	66.1	71.7	65.3	68.1	67.9	71.9	72.6	73.8	76.6	62.1	61.3	69.9	68.3	60.8	60.5	56.9	61.3	65.4	67.5	64.6	65	62.5	62.6	62.3	62.4	65.6	62	66.2	70.2	69.4	63.5	62.7	65.1	65	62.2	54.7	59.4	67.9	53.9	58.9	61.3	62.7	62.8	56.4	69.5	62.3	55.5	55.9	59.2	64	62.6	63.9	74.5	58.4	55.5	63.2	75.8	67.2	55.3	82.8	65.1	72	83.5	55.2	57.9	62	63.9	76.8	89.7	66.8	66.7	64.6	69.7	67.3	59.7	49.9	59.1	60.6	67.5	72.4	67.1	64.2	70.6	76	85.8	62	53.8	76.1	54.5	79.5	83.6	58.5	46.4	50.4	62.6	60.4	67	83.5	61.2	43.8	45	66.5	64.3	74.8	75.8	62.3	62.7	60.5	60.3	68.1	71.3	79.5	88.6	63.2	67	73.5	58.2	57.9	51.7	52.8	64.9	69	76.8	59.6	51.4	68.7	72.2	62.5	57.4	55.5	68.9	67.7	58.5	81.1	69.6	46.1	49.3	53.4	53.3	70.7	79.8	86.5	68.3	51.7	44.4	44	52.8	53.6	55.5	57.7	67	51.1	58.6	65.7	73.1	65.1	62.8	51.3	53.7	60.1	53.5	53.3	55.7	50.4	49.5	47.5	52.5	51.6	51.3	44.2	46.4	48.1	52.7	47.5	51.2	57.7	53.1	47	47.3	46.7	55.9	46.3	46	53.1	63.4	57.9	49.3	60.7	62.7	54.9	74.3	61.9	65.5	80.8	38	49	65	59	79	47	58	78	63	81	63	48	54	47	73	86	65	62	68	64	48	67	82	58	68	60	59	60	71	66	59	58	79	81	73	65	53	53	55	56	42	48	44	39	36	51	47	48	57	51	51	52	47	55	49	55	46	46	52	58	54	49	54	51	52	42	46	38	40	39	52	44	47	47	44	47	44	46	43	49	52	47	46	44	49	45	48	34	44	56	33	40	46	43	47	44	58	40	31	31	38	49	44	48	53	43	45	43	55	39	42	69	32	58	74	40	45	41	45	60	85	49	49	39	53	55	45	31	33	38	53	62	56	47	54	57	64	48	40	57	43	56	66	30	35	34	35	41	46	73	43	35	35	48	41	63	65	45	40	44	39	52	41	67	80	45	44	54	43	41	35	32	49	49	56	32	41	37	59	53	40	41	50	45	38	65	48	35	37	43	36	51	64	79	57	43	30	36	37	41	35	46	34	41	44	46	60	43	49	39	39	39	43	34	35	41	35	34	40	36	37	37	35	35	34	38	38	45	43	33	38	33	34	34	35	41	39	30	27	39	42	35	56	40	50	63	1.36	1.82	2.12	1.82	1.21	2.2	1.06	1.36	1.29	0.83	0.99	1.52	1.59	1.36	1.21	1.14	1.36	1.44	1.82	1.21	1.21	0.99	1.21	1.82	1.21	1.9	1.52	1.52	1.14	1.21	1.21	1.74	1.06	1.06	0.83	1.52	1.59	1.52	1.59	1.44	1.44	1.67	1.82	1.52	1.36	1.67	1.36	1.59	1.52	1.36	1.67	2.2	1.36	1.67	1.82	1.74	1.67	1.74	1.59	1.74	1.44	2.35	2.96	1.06	1.14	1.36	1.9	1.44	1.44	1.74	1.36	1.59	1.36	1.29	1.44	1.36	1.67	1.97	1.67	1.74	1.29	1.36	1.74	1.59	1.29	1.67	1.36	1.97	2.27	3.26	1.59	1.36	1.67	1.97	3.18	2.12	1.21	1.52	1.21	1.21	1.59	1.52	2.5	2.58	2.5	2.43	2.81	1.59	1.21	2.27	1.82	1.29	1.52	1.44	1.14	3.64	1.9	1.44	1.59	1.44	0.99	1.97	1.29	1.29	1.44	1.29	1.9	1.67	1.14	1.44	1.44	1.21	2.27	1.59	1.52	1.21	1.44	3.56	2.35	1.74	2.65	1.14	0.83	3.03	3.26	1.44	1.29	1.36	1.21	1.06	3.18	5	3.34	1.21	2.12	1.06	0.91	2.27	1.36	1.36	1.06	1.14	1.36	1.21	0.83	2.58	1.36	1.06	1.97	1.59	3.34	2.2	0.99	0.99	1.44	4.62	2.43	1.14	1.52	3.18	2.05	3.49	1.21	2.12	1.52	1.52	2.5	3.56	2.81	2.35	2.43	1.06	1.06	1.21	2.43	2.35	3.64	4.47	3.94	3.56	3.34	2.88	2.65	4.55	3.71	1.14	1.36	1.29	3.34	3.41	1.52	1.67	3.56	1.74	2.12	3.11	2.5	1.82	3.49	4.17	3.49	2.65	2.96	2.88	1.44	2.73	1.21	2.58	2.96	3.34	2.96	1.52	2.5	3.49	3.03	2.12	1.29	1.14	1.52	1.06	1.59	1.82	1.44	2.2	1.74	1.74	2.35	4.09	6.6	3.34	2.73	3.79	2.35	2.5	2.96	2.2	2.2	3.49	3.26	3.34	2.5	2.81	3.11	5.46	3.56	2.73	3.56	2.05	3.41	3.34	2.27	2.96	3.56	3.41	2.43	3.34	2.65	4.25	2.65	2.58	2.05	3.94	3.34	3.49	3.18	2.96	2.35	2.88	2.73	3.03	4.47	2.96	2.43	3.79	2.88	2.88	3.71	4.4	2.73	3.79	4.02	3.87	3.79	6.67	4.32	4.25	3.11	4.78	5.91	2.43	2.96	3.26	3.79	2.73	3.26	3.94	3.34	2.73	2.58	3.11	2.81	2.81	3.49	4.62	4.32	3.94	3.49	3.18	3.71	3.18	2.65	3.34	3.41	3.56	4.32	6.6	2.88	3.03	3.49	4.32	5	3.64	3.41	3.41	2.27	2.65	3.26	3.18	4.17	4.32	5.61	4.85	4.62	3.71	3.34	4.32	3.71	2.96	3.79	3.87	3.03	5.46	4.02	3.03	3.64	3.18	2.27	3.41	2.43	2.5	3.87	2.58	3.49	3.18	2.05	3.11	3.94	2.73	4.47	3.94	3.34	2.81	2.96	6.9	4.32	4.17	4.4	3.03	1.74	5.16	5.16	2.96	2.58	2.58	2.35	2.27	6.75	7.88	5.38	2.27	5.61	2.5	2.27	4.47	3.34	3.79	2.27	2.2	3.03	2.88	1.97	4.85	3.56	1.9	3.64	3.26	7.35	4.7	1.97	1.82	3.87	10.01	5	1.82	3.41	5.16	5.84	5.61	2.27	5	2.65	3.71	4.62	5.46	4.85	4.62	4.93	2.05	2.65	2.88	3.94	3.49	5	6.75	6.44	6.14	8.95	5.38	6.22	6.6	6.06	2.96	3.11	3.34	6.22	6.75	3.34	4.25	5.08	4.02	5.53	5.16	3.41	3.26	7.58	5.84	4.62	4.32	4.62	4.47	3.34	5.16	2.5	4.47	4.47	4.7	4.25	3.34	5.53	5.23	4.47	4.02	2.43	2.35	2.96	2.2	3.79	3.41	3.18	4.4	3.71	3.56	12.9	10.2	0	7.8	0	9.1	9	0	5.4	0	1.8	7	2.8	7	0	0	5.3	9.2	2	1.9	8.2	0.3	0	6.3	5.4	3.9	9.2	7.1	0.9	6.2	0.3	3.8	0.2	0	1.3	6.1	12.3	10.4	12.2	11.8	13.1	13.2	12.8	12.4	12.1	11.8	11	0.4	7.3	7.5	9.1	9.1	12.6	11	8.5	10.7	10.3	9.4	11.2	8.1	5.1	2.1	3.1	4.8	3.1	11.2	12.4	12.1	12.1	12.2	11.1	10.2	10.5	10.4	11	9.9	11.3	9.6	11	8.9	6.3	10.4	9.7	10.5	10.7	11.2	11	6.9	5.8	2.4	10.6	11	10.4	10	2.5	10.8	0.3	8.9	11.6	11.6	11.1	4.2	9.8	8.4	0.9	3.3	3.3	6.4	0.2	7.8	5.4	0	9.6	5.8	0.1	5.8	4.8	11	7.5	0	0	6.8	8.5	7.5	6	4.7	6	7.2	9.4	8.3	5.3	0	0	1.9	2.4	0	0	1.7	6.7	0	2.9	0	0	4.2	6.6	9.3	10.2	10	9.7	0.7	6.5	5.6	3.9	6.8	7.2	0.1	2.4	3	7.5	5.1	8.5	5.1	8.6	8.3	0	2.9	7.8	4.7	8.5	9.3	2.3	7.7	4.1	8.7	6.2	5.8	8.5	9.1	6.8	0	9.2	2.3	9.2	0.1	8.5	0	4.5	4.2	0	5.5	6.6	8	6.8	0	4.2	8.3	5.8	3	1.3	3.7	4.5	0.9	0	2.8	2.3	5.3	6.2	6.5	0.4	6.9	8.6	7.5	1.3	7.8	8.2	5	7.5	9.1	0.5	4.8	4.3	7.3	5.4	4.2	7.8	8.3	4	2.5	7.2	6.4	5.3	3.9	2.9	4.9	8.6	2.3	7.5	9.5	9.1	4.3	5.3	8	5.9	7.1	2.8	3	337.6	291.5	56.7	250.6	56.7	272.9	271.2	56.8	209.7	56.8	148.2	237	165.3	237	56.8	56.8	207.8	274.3	151.4	149.6	257	122.2	56.6	224.3	208.9	183.2	273.4	237.5	131.7	221.8	121.2	180.6	119.2	55.9	137.6	219.1	324.3	291.7	322.1	315	336.8	338.2	331.1	324	318.6	313.2	299.3	119.5	236	239	265.7	265.3	324	296.6	254	290.6	283.4	267.8	297.6	245.1	194.3	143.7	160	188	159.2	293.7	313.1	307.4	306.8	307.8	288.9	273.3	277.6	275.2	284.4	265.6	287.8	259.2	281.3	246.2	203.2	269.1	256.9	269	271.3	278.5	274.3	207.8	189.4	134.5	264.1	269.5	259	251.7	132.9	262.2	97.3	230.5	271.3	270.2	261.3	154.2	239.1	216.6	101.7	137.4	136.6	182.4	88.7	201.3	164.6	40.6	224.5	167.6	83.5	165.7	150.3	238.5	187.1	38.2	37.9	173.8	196.6	181.5	159.5	140.4	157.4	172.8	201.7	185.5	143.8	34.7	34.4	95.7	101.6	33.5	33.2	90.2	154.1	32.4	103.5	31.8	31.6	117.5	146.6	179.1	189	185.3	180.4	70	139.4	127.7	106.5	140.1	143.9	59.7	86	92.4	143.7	115.2	153.3	113.8	152.6	148.4	26.4	86.5	140.3	105.3	146.5	154.5	77.5	135.6	96.1	145.1	117.7	112.9	141.2	147	122.1	24.2	146.5	73.7	145.6	50.3	137.6	23.7	95.5	92.2	23.5	105.3	116.5	130.9	118.4	23.3	91.5	133.7	108	79.2	61.7	86.6	94.9	57.8	23.5	77.8	72.8	104.2	113.9	117.3	53.7	122.3	140.6	129.5	64.2	133.7	138.5	104.8	132.2	150.1	57.4	104.7	99.8	133.3	113.1	100.4	141.2	147.6	100	83.6	137.7	129.5	117.6	102.2	91.3	115.4	159.7	86.2	148.8	173.7	170.1	113.1	126.1	160.1	135.3	151.2	98.7	101.9	7.21	6.417	2.065	5.23	1.302	6.436	5.347	1.498	4.37	1.389	3.147	5.499	3.997	5.118	1.586	1.326	4.317	5.897	3.695	3.484	5.788	2.888	1.374	5.463	4.377	4.917	5.969	5.339	2.931	4.606	2.911	4.274	2.349	1.383	2.661	4.728	7.274	6.504	7.214	7.085	7.882	8.315	8.778	8.191	7.826	7.871	7.22	4.109	5.383	5.975	7.074	7.672	7.86	7.233	6.955	7.386	7.149	6.379	6.807	5.95	4.722	5.615	6.53	4.678	4.441	7.557	8.533	8.101	7.868	7.973	7.164	7.215	7.036	7.005	7.342	6.752	7.314	6.984	7.281	6.492	5.083	6.436	6.907	6.918	6.638	7.219	6.975	6.824	6.469	5.46	6.998	6.617	6.845	7.001	5.531	7.016	2.839	5.37	5.954	5.812	6.223	4.485	7.08	6.595	3.073	4.409	4.953	4.048	2.095	4.849	4.277	1.21	4.485	3.524	1.777	6.168	4.014	4.429	3.931	1.55	0.838	4.055	3.74	3.718	3.262	3.062	3.966	4.075	3.426	3.484	2.863	1.617	2.392	2.568	2.349	1.387	0.998	3.545	3.3	1.233	3.521	0.988	0.765	3.664	4.794	2.96	2.468	2.663	2.311	0.976	3.736	5.827	4.194	1.78	2.691	1.104	1.268	2.332	1.851	1.878	1.798	1.409	1.757	1.467	0.462	2.241	1.575	1.138	2.472	2.102	3.21	2.442	1.166	1.409	1.306	3.789	2.744	1.38	1.396	2.239	2.03	2.623	1.248	1.43	1.662	0.72	1.868	2.937	2.158	1.99	2.255	1.006	0.909	0.434	1.798	2.664	3.301	3.203	2.64	2.577	2.644	1.918	1.348	2.768	2.138	1.028	0.925	1.131	1.914	2.682	1.54	1.44	2.611	1.588	1.779	2.424	2.213	2.037	2.326	2.385	2.505	2.678	2.619	2.44	1.67	2.736	1.453	1.899	2.536	2.839	2.56	1.701	1.754	2.509	2.625	1.886	1.493	1.781	2.405	1.368	1.665	2.47	1.374	2.3	1.422	0.945	14.20938886	14.21679819	14.22345273	14.22934751	14.23447815	14.23884083	14.24243233	14.24525002	14.2472919	14.24855654	14.24904318	14.24875164	14.24768237	14.24583645	14.24321556	14.239822	14.23565867	14.23072908	14.22503729	14.21858799	14.21138639	14.20343827	14.19474993	14.18532819	14.17518038	14.1643143	14.1527382	14.14046077	14.12749114	14.1138388	14.09951363	14.08452584	14.06888599	14.0526049	14.03569369	14.01816372	14.00002657	13.98129403	13.96197804	13.94209072	13.92164431	13.90065113	13.87912361	13.85707422	13.83451548	13.81145992	13.78792006	13.76390842	13.73943744	13.71451954	13.68916705	13.66339219	13.6372071	13.61062379	13.58365413	13.55630986	13.52860254	13.50054359	13.47214424	13.44341552	13.4143683	13.38501324	13.35536077	13.32542115	13.29520441	13.26472035	13.23397857	13.20298845	13.17175913	13.14029954	13.1086184	13.07672419	13.04462518	13.01232943	12.97984476	12.94717881	12.91433901	12.88133256	12.84816648	12.81484762	12.7813826	12.74777788	12.71403975	12.68017433	12.64618756	12.61208525	12.57787306	12.54355648	12.5091409	12.47463159	12.44003369	12.40535223	12.37059215	12.3357583	12.30085546	12.26588833	12.23086155	12.1957797	12.16064733	12.12546895	12.09024906	12.05499212	12.01970263	11.98438505	11.94904388	11.91368364	11.8783089	11.84292426	11.80753438	11.77214399	11.7367579	11.701381	11.66601828	11.63067483	11.59535587	11.56006673	11.52481288	11.48959994	11.4544337	11.41932008	11.3842652	11.34927536	11.31435703	11.27951692	11.24476191	11.21009912	11.17553589	11.14107979	11.10673863	11.07252047	11.03843362	11.00448666	10.97068843	10.93704802	10.90357484	10.87027854	10.83716906	10.80425665	10.77155181	10.73906537	10.70680841	10.67479234	10.64302882	10.61152982	10.58030759	10.54937465	10.51874381	10.48842814	10.45844097	10.42879588	10.39950671	10.37058751	10.34205257	10.31391638	10.28619361	10.25889914	10.23204798	10.2056553	10.17973637	10.15430659	10.12938141	10.10497636	10.08110698	10.05778884	10.03503746	10.01286831	9.991296811	9.97033824	9.950007749	9.930320316	9.911290711	9.892933471	9.87526286	9.858292837	9.842037024	9.826508675	9.811720636	9.797685318	9.784414659	9.771920099	9.760212542	9.749302331	9.739199215	9.729912324	9.721450141	9.713820478	9.707030452	9.701086466	9.695994185	9.691758526	9.688383634	9.685872879	9.684228837	9.683453287	9.683547204	9.684510756	9.686343305	9.689043405	9.692608812	9.697036488	9.702322609	9.70846258	9.715451047	9.723281917	9.731948369	9.741442884	9.751757259	9.762882638	9.774809531	9.787527848	9.801026923	9.815295545	9.830321991	9.846094053	9.862599073	9.879823978	9.897755309	9.916379256	9.935681693	9.95564821	9.976264144	9.997514616	10.01938456	10.04185876	10.06492188	10.08855847	10.11275305	10.13749008	10.16275402	10.18852935	10.21480059	10.24155234	10.26876928	10.2964362	10.32453802	10.35305983	10.38198687	10.41130456	10.44099853	10.47105463	10.50145892	10.53219769	10.56325751	10.59462516	10.62628771	10.6582325
63709	F19	F19	2010	V183	34.7	84.8	31.5	45.5	NA	154	70_13_1	3_10_10	23.4	23	20.1	21.5	20.9	24.5	23.6	22.6	24.7	23.3	23.8	25.7	24.4	23.6	22.3	23.4	25.2	25.9	25.4	25.2	26.6	25.1	24	27.1	25.5	26.8	26	25.8	24.3	24.6	25.2	25.7	24.1	23.3	24.2	25.6	27.1	26.9	27.3	27.8	28.5	29.5	30.2	29.9	29.5	29.3	28.9	28	27	29.1	30	30.4	30.1	29.4	30	29.7	29.5	27.5	27.6	28	28.2	29.9	30.2	28.7	29.7	30.8	31	31.1	30.9	30.7	30.7	30.8	30.7	30.7	30.8	29.9	29.2	29.6	29.6	29.5	29	29.5	30.1	29.6	30	30.5	30.6	30.6	30.4	29.2	28.7	28.7	29.8	30.2	27.3	26.9	24.6	25.3	25.4	24.8	26.5	28	29.7	29.4	22	21.3	21.7	21.2	20.7	23.2	20.7	19	21.7	22.9	22.6	23.1	20.9	20	21	20.3	20.1	22.5	21.5	22.4	21.7	22.1	21.5	19.2	18	18.5	19.4	21	19.8	19	19.8	20.2	19.7	16.3	12.5	13	16.3	15.5	15.9	16.8	16.3	13.3	12.2	13.6	13.4	14.4	17.2	14	13.8	11.3	15.2	13.4	15.9	13.6	10.2	12.2	10.4	10.6	12	12.6	13.6	12.4	9.4	10.6	12.8	10.6	11.9	9.8	9.1	10.9	12.6	13.8	10.9	9.4	11.2	11	8.1	8.6	7.2	9.8	8.3	10.5	13.4	6.3	5	6.6	8.7	6.4	10.3	8.5	12.5	11.9	7.8	3.7	5.6	6.8	9.3	6	4.9	3.1	4.4	5.9	4.6	5.3	6.3	6	4.1	4.6	7.1	3.2	3.9	5	4.6	5.2	4.1	0.2	4.1	5.9	5.2	5	4.7	6.2	5.1	5.2	5.5	4.3	4.2	4	2.2	0.8	1.8	4.9	4.4	5.7	8.3	5.8	6.1	9	5.9	7.9	4.2	2	29.6	27.8	22.1	25.4	21.8	29.6	27.5	24.8	29	25.5	27.6	30.3	27.8	27	23.7	25.5	30.5	29.1	28.5	28.6	31.5	28	25.4	31.7	29.4	30.3	31	29.8	25.7	27.5	29.7	30	26.7	24.3	27.5	30.5	32.8	31.7	32.2	32.6	33.4	33.4	34.6	35	35.5	33.3	33	32	31.8	33.8	33.6	33.5	34.9	33.6	35.5	33.6	34.8	33.3	32.7	32.2	31.9	33.8	32.1	33.1	33.7	35.9	35.1	36	36.1	36.6	34.4	36	35.1	35.2	35.4	34.5	34.4	35.2	33.9	33.8	34.3	35.1	34.7	34.2	33.6	35.3	34.7	35.7	36	32.5	33.1	33.4	34.2	35.3	29.6	31.4	27.7	30.3	31.7	30	32.3	32.6	34.6	34.2	26.5	26.1	24.9	26.2	24.6	28	24.1	20.4	27.9	27.5	24.3	26	24.8	25.2	25.7	23.7	21.4	25.9	25.8	26.7	25.7	25.5	25.2	23.1	24.1	23.9	23.9	23.5	21.2	23.1	23.6	24	21	20.6	15.8	14.9	19.2	17.8	18.5	20	19.2	17.8	17.9	19.3	18.7	17.8	21.4	16.9	16.3	17	19.8	16.9	19.2	17.4	15.1	16.2	15.3	15	17.1	17.5	15.8	14.6	14.8	15.7	15.2	14.8	15.4	15.2	13.1	16.4	18.5	17.8	14	16.1	16.4	14.9	11.3	10.4	11.9	14.4	12.9	11.7	16.6	10.7	6.5	9.6	12.1	11.6	15.4	11.3	15	14.1	11.6	5	7.4	9.5	15.1	7.2	7.4	5.1	6.6	9.6	8.8	9.6	9.3	8.2	7.6	9.2	9.5	6.7	8.4	7.6	7.9	8.2	6.7	3.3	7.3	8.5	7.8	8	8.5	9.4	8.5	8.2	8.2	7	7.1	6.8	7.5	4	4.6	8.8	9.9	11.5	12.9	12.9	11.6	13.1	9.5	11.5	7.4	5.3	18.1	19	18.2	18.4	20.3	20.8	20.5	21.3	22	21.4	21.1	22.1	21.8	21.2	21.1	22.1	21.8	23.4	23.6	22.6	22.9	22.9	22.5	24.4	22.6	24.7	23.8	23.4	22.9	21.8	22.8	23	23.1	22.2	22.6	23.2	23.4	23.4	24.1	24.7	25.3	25.8	27.1	26.3	25.8	26.3	25.8	24.1	23.5	25.6	26.6	27.4	27.2	26.5	26.4	26.7	26.3	23.7	23.7	25.3	25.4	26	28.2	26.2	26.7	27	27.6	26.9	27.8	27	27.6	28.1	27.2	26.9	28	27.4	24.4	26.1	24.6	25.6	26.2	25.3	26.3	25.3	26.4	26.9	27.1	26.2	27.4	27.5	26.4	24.2	25.1	26.3	25	23.8	21.3	21.1	19.8	19.7	21	24.3	27.3	26.4	18.4	16.5	17.3	15.5	19.1	19.5	17.1	17.8	17.6	18.2	21.4	20.6	17.5	14.8	16.2	18.8	18.7	18.5	16.4	19	17.1	18.8	18.1	15.7	13.7	13.6	14.6	18.8	18.3	15.8	17	17.9	18.8	10.7	9.9	10.9	12.7	12.8	15.2	15	13.4	8.1	7.3	8.6	8.4	11.2	12.3	12.8	11.7	5.6	10.3	9.4	13.6	7.2	5.9	8.8	7	4.6	7.3	7.3	11.2	6.8	5.1	5.5	9.4	5.2	4.8	2.8	3.7	6.3	5.4	10.3	6.7	4.1	4.6	7.8	2.6	7.1	2.3	3.9	2.5	9.2	10.7	3.5	3	2.5	3.1	1.6	5.6	4.3	10.1	9.9	3.5	2.2	3.4	4.9	5.5	3.7	2.1	2.2	2.4	2.5	0.5	2	0.3	4.2	0.3	-0.9	4	-0.5	-2	2.7	2.3	-0.4	-1.6	-2.3	1.1	4.2	3.6	3.2	-0.3	4.4	0.9	0.7	3.2	2.1	2.3	1.1	-1.6	-0.8	-0.9	1.4	-0.9	-0.2	2.5	1.4	-0.6	5.1	1.6	5.6	0.3	0.2	0	0	23.5	0	34.5	0.5	0	15.5	1	2	0.5	5.5	7	0	9	40.5	0	37	0.5	0	0	0	21	0	10	0	0	0	0	0	6	51.5	9.5	8	1	0.5	0	3.5	0	0	0	0	0	0	0	0	0	3	9	0	0	0	0	0	0	0	0	27	0.5	0.5	0	0	0	0	0	0	0	0	0	0	0	0	0	0	0	0	0	0	0	0.5	0.5	0	0	0	0	0	0	0	0	0	0	0	0	0.5	2.5	0	5	0	0	0	0	0	0	0	20.5	0	0	0	31.5	3	0	2.5	0	0	24.5	0	0	0	0	13.5	21.5	0	0	0	0	0	12	0	0	0	0	0	1.5	0	0	5	18.5	0	0	3	0	0.5	22	1.5	0	0	0	0	0	5	0	0	0	0	6	0	0	0	0	0	0	0	0	0	15	0	0	0	0	0	0	0	0	0	6	3	0	0	0	0	0	0.5	0	0	0	6	5.5	0	0	0	0	0	0	10	0	0	0	0	1	0	2.5	0	13.5	0	0	0	0	0	0	0	0	0	0	0	0	0	0	0	0	0	0	0	0	0	0	0	0	0	0	0	0	0	0	0	0	0	0	0	0	0	0	0	10.5	2.5	5.5	6	16.3	18.7	18.6	18.8	22.1	21.7	21.5	24	25.1	24.9	23.4	23.5	23	20.5	22.7	26.1	26.8	25.8	26.3	25	24.4	25	27	27.2	26.6	25.5	25.7	25	24.7	24.1	25.8	26.2	26.9	25.3	26.2	26.6	26.1	26.4	26.9	27.4	25.8	27.4	25.5	25.7	25.3	26.2	25.8	25	27.4	27.8	27.5	27.7	28.2	29.4	27.7	28.4	28	26.4	26.8	27.9	29.3	26.2	26.3	27.5	28.5	27	27.2	25.7	27.4	28.9	29.8	28.7	28.7	27.6	27.8	26.3	25.3	27.2	25.7	27.3	28.1	28.6	27.1	26	27.6	28.4	27.3	24	25.8	27.5	21.2	23.2	25.7	26.9	22.8	20	21.5	20.1	18	17.5	20.5	24.2	26.1	26.2	19.7	14.8	14.4	15.9	18.5	19.1	13.5	18.2	16.9	20.1	22.9	15.6	14.3	14.5	15.9	18.3	21.1	18.2	17.1	17.5	18.1	17.9	15.3	11.1	12.2	12.9	15.2	18	15.5	14.1	16.3	18	19.7	11.5	7.8	11.4	10.1	14	15.1	11.2	8.6	7.7	8.9	9.4	10.3	13.7	12	7	7.1	8.9	11.1	11.5	13.7	9.7	7.8	8.6	7.6	8.7	10	11.6	13.8	9.1	7.9	9.4	8.6	7.4	7.2	6.4	7.5	9	11.2	9.4	6.7	8.1	9.6	8.2	6.2	6.2	7	8.2	6.4	10.3	10.7	4.4	4.3	5.2	6	6.8	10	9.6	9.9	7.2	4.7	3.5	4.8	5.3	6.5	5.4	5.8	3.9	4.9	6.1	6.2	5.8	6	4.8	4.4	5.1	5.4	4.1	4.5	4.4	4.2	4.2	4.3	3.2	4.2	4.1	4.1	4.2	4.5	4.5	4.5	5.1	4.8	3.9	3.9	3.8	4	3	3.2	4.6	5.3	5.3	5.4	5.6	5.9	6.3	6.9	6.6	5.4	5.7	12.48	9.39	4.93	6.84	2.62	9.04	7.63	3.42	6.01	3.71	6.08	9.52	7.56	8.63	4.23	2.68	5.26	7.61	6.14	7.06	10.42	6.87	2.84	8.66	6.03	9.74	7.91	8.22	5.68	6.83	6.26	6.82	3.12	3.31	4	6.23	9.76	9.04	9.38	9.96	13.11	13.83	17.42	16.48	15.93	14.55	14.02	12.8	8.25	12.49	14.93	15.71	14.47	11.59	14.73	13.3	13.23	10.31	10.13	9.9	8.94	15.98	16.62	11.86	13.2	17.41	17.72	19.48	17.27	15.26	14.36	15.71	15.46	16.56	16.61	15.88	15.22	14.26	15.76	13.93	11.95	12.63	15.57	15.46	14.83	15.26	16.61	19.91	17.61	13.02	18.16	16.16	16.24	16.02	13.48	15.44	9.43	12.15	14.44	13.8	14.12	13.6	15.6	14.79	6.74	10.53	11.56	9.28	5.91	9.33	10.91	3.77	9.06	7.82	4.52	12.66	10.42	8.88	8.97	5.52	2.43	9.05	8.54	9.59	7.86	8.7	10.34	11.15	8.44	8.4	7.33	6.87	7.59	7.87	6.79	5.67	3.25	7.03	6.69	3.58	8.43	3.61	2.97	7.93	9.93	7.57	5.31	6.18	5.07	2.71	7.62	8.99	8.68	4.49	6.17	3.87	4.37	5.88	4.64	5.61	5.01	4.08	4.03	2.99	1.78	5.3	3.89	3.38	6.18	5.38	6.73	5.72	4.06	4.04	3.39	6.38	6.34	3.69	3.7	4.93	4.6	4.97	3.16	3.92	4.55	2.4	4.67	5.15	4.42	4.55	5.25	2.81	2.53	1.5	4.59	6.73	5.88	4.46	4.3	4.58	5.22	3.95	2.86	3.73	3.46	3.19	2.28	3.11	3.55	4.55	3.79	3.38	4.69	3.59	3.58	4.32	4.28	4.65	3.89	3	3.99	5.19	4.75	4.52	4.04	4.98	4.28	3.75	4.23	4.41	4.35	4.33	3.16	3.47	3.76	4.06	3.06	3.86	5.55	3.62	3.52	5.18	2.39	4.05	2.85	1.36	56.6	66.6	79.1	73.3	89.4	70.6	73.8	87.5	80.7	87	79.4	71.2	75.3	70.4	84.3	90.7	83.6	77.2	81.1	78	70.1	78.5	90.5	75.8	81.5	72.4	76.5	75.3	81.3	77.9	80.5	79.3	89.6	88.4	86.8	81	72.8	74.5	74.1	73.3	66.3	66.5	59.4	60.9	61.4	64.3	64.8	66.1	76.9	69	64.8	63.8	66.1	71.7	65.3	68.1	67.9	71.9	72.6	73.8	76.6	62.1	61.3	69.9	68.3	60.8	60.5	56.9	61.3	65.4	67.5	64.6	65	62.5	62.6	62.3	62.4	65.6	62	66.2	70.2	69.4	63.5	62.7	65.1	65	62.2	54.7	59.4	67.9	53.9	58.9	61.3	62.7	62.8	56.4	69.5	62.3	55.5	55.9	59.2	64	62.6	63.9	74.5	58.4	55.5	63.2	75.8	67.2	55.3	82.8	65.1	72	83.5	55.2	57.9	62	63.9	76.8	89.7	66.8	66.7	64.6	69.7	67.3	59.7	49.9	59.1	60.6	67.5	72.4	67.1	64.2	70.6	76	85.8	62	53.8	76.1	54.5	79.5	83.6	58.5	46.4	50.4	62.6	60.4	67	83.5	61.2	43.8	45	66.5	64.3	74.8	75.8	62.3	62.7	60.5	60.3	68.1	71.3	79.5	88.6	63.2	67	73.5	58.2	57.9	51.7	52.8	64.9	69	76.8	59.6	51.4	68.7	72.2	62.5	57.4	55.5	68.9	67.7	58.5	81.1	69.6	46.1	49.3	53.4	53.3	70.7	79.8	86.5	68.3	51.7	44.4	44	52.8	53.6	55.5	57.7	67	51.1	58.6	65.7	73.1	65.1	62.8	51.3	53.7	60.1	53.5	53.3	55.7	50.4	49.5	47.5	52.5	51.6	51.3	44.2	46.4	48.1	52.7	47.5	51.2	57.7	53.1	47	47.3	46.7	55.9	46.3	46	53.1	63.4	57.9	49.3	60.7	62.7	54.9	74.3	61.9	65.5	80.8	38	49	65	59	79	47	58	78	63	81	63	48	54	47	73	86	65	62	68	64	48	67	82	58	68	60	59	60	71	66	59	58	79	81	73	65	53	53	55	56	42	48	44	39	36	51	47	48	57	51	51	52	47	55	49	55	46	46	52	58	54	49	54	51	52	42	46	38	40	39	52	44	47	47	44	47	44	46	43	49	52	47	46	44	49	45	48	34	44	56	33	40	46	43	47	44	58	40	31	31	38	49	44	48	53	43	45	43	55	39	42	69	32	58	74	40	45	41	45	60	85	49	49	39	53	55	45	31	33	38	53	62	56	47	54	57	64	48	40	57	43	56	66	30	35	34	35	41	46	73	43	35	35	48	41	63	65	45	40	44	39	52	41	67	80	45	44	54	43	41	35	32	49	49	56	32	41	37	59	53	40	41	50	45	38	65	48	35	37	43	36	51	64	79	57	43	30	36	37	41	35	46	34	41	44	46	60	43	49	39	39	39	43	34	35	41	35	34	40	36	37	37	35	35	34	38	38	45	43	33	38	33	34	34	35	41	39	30	27	39	42	35	56	40	50	63	1.36	1.82	2.12	1.82	1.21	2.2	1.06	1.36	1.29	0.83	0.99	1.52	1.59	1.36	1.21	1.14	1.36	1.44	1.82	1.21	1.21	0.99	1.21	1.82	1.21	1.9	1.52	1.52	1.14	1.21	1.21	1.74	1.06	1.06	0.83	1.52	1.59	1.52	1.59	1.44	1.44	1.67	1.82	1.52	1.36	1.67	1.36	1.59	1.52	1.36	1.67	2.2	1.36	1.67	1.82	1.74	1.67	1.74	1.59	1.74	1.44	2.35	2.96	1.06	1.14	1.36	1.9	1.44	1.44	1.74	1.36	1.59	1.36	1.29	1.44	1.36	1.67	1.97	1.67	1.74	1.29	1.36	1.74	1.59	1.29	1.67	1.36	1.97	2.27	3.26	1.59	1.36	1.67	1.97	3.18	2.12	1.21	1.52	1.21	1.21	1.59	1.52	2.5	2.58	2.5	2.43	2.81	1.59	1.21	2.27	1.82	1.29	1.52	1.44	1.14	3.64	1.9	1.44	1.59	1.44	0.99	1.97	1.29	1.29	1.44	1.29	1.9	1.67	1.14	1.44	1.44	1.21	2.27	1.59	1.52	1.21	1.44	3.56	2.35	1.74	2.65	1.14	0.83	3.03	3.26	1.44	1.29	1.36	1.21	1.06	3.18	5	3.34	1.21	2.12	1.06	0.91	2.27	1.36	1.36	1.06	1.14	1.36	1.21	0.83	2.58	1.36	1.06	1.97	1.59	3.34	2.2	0.99	0.99	1.44	4.62	2.43	1.14	1.52	3.18	2.05	3.49	1.21	2.12	1.52	1.52	2.5	3.56	2.81	2.35	2.43	1.06	1.06	1.21	2.43	2.35	3.64	4.47	3.94	3.56	3.34	2.88	2.65	4.55	3.71	1.14	1.36	1.29	3.34	3.41	1.52	1.67	3.56	1.74	2.12	3.11	2.5	1.82	3.49	4.17	3.49	2.65	2.96	2.88	1.44	2.73	1.21	2.58	2.96	3.34	2.96	1.52	2.5	3.49	3.03	2.12	1.29	1.14	1.52	1.06	1.59	1.82	1.44	2.2	1.74	1.74	2.35	4.09	6.6	3.34	2.73	3.79	2.35	2.5	2.96	2.2	2.2	3.49	3.26	3.34	2.5	2.81	3.11	5.46	3.56	2.73	3.56	2.05	3.41	3.34	2.27	2.96	3.56	3.41	2.43	3.34	2.65	4.25	2.65	2.58	2.05	3.94	3.34	3.49	3.18	2.96	2.35	2.88	2.73	3.03	4.47	2.96	2.43	3.79	2.88	2.88	3.71	4.4	2.73	3.79	4.02	3.87	3.79	6.67	4.32	4.25	3.11	4.78	5.91	2.43	2.96	3.26	3.79	2.73	3.26	3.94	3.34	2.73	2.58	3.11	2.81	2.81	3.49	4.62	4.32	3.94	3.49	3.18	3.71	3.18	2.65	3.34	3.41	3.56	4.32	6.6	2.88	3.03	3.49	4.32	5	3.64	3.41	3.41	2.27	2.65	3.26	3.18	4.17	4.32	5.61	4.85	4.62	3.71	3.34	4.32	3.71	2.96	3.79	3.87	3.03	5.46	4.02	3.03	3.64	3.18	2.27	3.41	2.43	2.5	3.87	2.58	3.49	3.18	2.05	3.11	3.94	2.73	4.47	3.94	3.34	2.81	2.96	6.9	4.32	4.17	4.4	3.03	1.74	5.16	5.16	2.96	2.58	2.58	2.35	2.27	6.75	7.88	5.38	2.27	5.61	2.5	2.27	4.47	3.34	3.79	2.27	2.2	3.03	2.88	1.97	4.85	3.56	1.9	3.64	3.26	7.35	4.7	1.97	1.82	3.87	10.01	5	1.82	3.41	5.16	5.84	5.61	2.27	5	2.65	3.71	4.62	5.46	4.85	4.62	4.93	2.05	2.65	2.88	3.94	3.49	5	6.75	6.44	6.14	8.95	5.38	6.22	6.6	6.06	2.96	3.11	3.34	6.22	6.75	3.34	4.25	5.08	4.02	5.53	5.16	3.41	3.26	7.58	5.84	4.62	4.32	4.62	4.47	3.34	5.16	2.5	4.47	4.47	4.7	4.25	3.34	5.53	5.23	4.47	4.02	2.43	2.35	2.96	2.2	3.79	3.41	3.18	4.4	3.71	3.56	12.9	10.2	0	7.8	0	9.1	9	0	5.4	0	1.8	7	2.8	7	0	0	5.3	9.2	2	1.9	8.2	0.3	0	6.3	5.4	3.9	9.2	7.1	0.9	6.2	0.3	3.8	0.2	0	1.3	6.1	12.3	10.4	12.2	11.8	13.1	13.2	12.8	12.4	12.1	11.8	11	0.4	7.3	7.5	9.1	9.1	12.6	11	8.5	10.7	10.3	9.4	11.2	8.1	5.1	2.1	3.1	4.8	3.1	11.2	12.4	12.1	12.1	12.2	11.1	10.2	10.5	10.4	11	9.9	11.3	9.6	11	8.9	6.3	10.4	9.7	10.5	10.7	11.2	11	6.9	5.8	2.4	10.6	11	10.4	10	2.5	10.8	0.3	8.9	11.6	11.6	11.1	4.2	9.8	8.4	0.9	3.3	3.3	6.4	0.2	7.8	5.4	0	9.6	5.8	0.1	5.8	4.8	11	7.5	0	0	6.8	8.5	7.5	6	4.7	6	7.2	9.4	8.3	5.3	0	0	1.9	2.4	0	0	1.7	6.7	0	2.9	0	0	4.2	6.6	9.3	10.2	10	9.7	0.7	6.5	5.6	3.9	6.8	7.2	0.1	2.4	3	7.5	5.1	8.5	5.1	8.6	8.3	0	2.9	7.8	4.7	8.5	9.3	2.3	7.7	4.1	8.7	6.2	5.8	8.5	9.1	6.8	0	9.2	2.3	9.2	0.1	8.5	0	4.5	4.2	0	5.5	6.6	8	6.8	0	4.2	8.3	5.8	3	1.3	3.7	4.5	0.9	0	2.8	2.3	5.3	6.2	6.5	0.4	6.9	8.6	7.5	1.3	7.8	8.2	5	7.5	9.1	0.5	4.8	4.3	7.3	5.4	4.2	7.8	8.3	4	2.5	7.2	6.4	5.3	3.9	2.9	4.9	8.6	2.3	7.5	9.5	9.1	4.3	5.3	8	5.9	7.1	2.8	3	337.6	291.5	56.7	250.6	56.7	272.9	271.2	56.8	209.7	56.8	148.2	237	165.3	237	56.8	56.8	207.8	274.3	151.4	149.6	257	122.2	56.6	224.3	208.9	183.2	273.4	237.5	131.7	221.8	121.2	180.6	119.2	55.9	137.6	219.1	324.3	291.7	322.1	315	336.8	338.2	331.1	324	318.6	313.2	299.3	119.5	236	239	265.7	265.3	324	296.6	254	290.6	283.4	267.8	297.6	245.1	194.3	143.7	160	188	159.2	293.7	313.1	307.4	306.8	307.8	288.9	273.3	277.6	275.2	284.4	265.6	287.8	259.2	281.3	246.2	203.2	269.1	256.9	269	271.3	278.5	274.3	207.8	189.4	134.5	264.1	269.5	259	251.7	132.9	262.2	97.3	230.5	271.3	270.2	261.3	154.2	239.1	216.6	101.7	137.4	136.6	182.4	88.7	201.3	164.6	40.6	224.5	167.6	83.5	165.7	150.3	238.5	187.1	38.2	37.9	173.8	196.6	181.5	159.5	140.4	157.4	172.8	201.7	185.5	143.8	34.7	34.4	95.7	101.6	33.5	33.2	90.2	154.1	32.4	103.5	31.8	31.6	117.5	146.6	179.1	189	185.3	180.4	70	139.4	127.7	106.5	140.1	143.9	59.7	86	92.4	143.7	115.2	153.3	113.8	152.6	148.4	26.4	86.5	140.3	105.3	146.5	154.5	77.5	135.6	96.1	145.1	117.7	112.9	141.2	147	122.1	24.2	146.5	73.7	145.6	50.3	137.6	23.7	95.5	92.2	23.5	105.3	116.5	130.9	118.4	23.3	91.5	133.7	108	79.2	61.7	86.6	94.9	57.8	23.5	77.8	72.8	104.2	113.9	117.3	53.7	122.3	140.6	129.5	64.2	133.7	138.5	104.8	132.2	150.1	57.4	104.7	99.8	133.3	113.1	100.4	141.2	147.6	100	83.6	137.7	129.5	117.6	102.2	91.3	115.4	159.7	86.2	148.8	173.7	170.1	113.1	126.1	160.1	135.3	151.2	98.7	101.9	7.21	6.417	2.065	5.23	1.302	6.436	5.347	1.498	4.37	1.389	3.147	5.499	3.997	5.118	1.586	1.326	4.317	5.897	3.695	3.484	5.788	2.888	1.374	5.463	4.377	4.917	5.969	5.339	2.931	4.606	2.911	4.274	2.349	1.383	2.661	4.728	7.274	6.504	7.214	7.085	7.882	8.315	8.778	8.191	7.826	7.871	7.22	4.109	5.383	5.975	7.074	7.672	7.86	7.233	6.955	7.386	7.149	6.379	6.807	5.95	4.722	5.615	6.53	4.678	4.441	7.557	8.533	8.101	7.868	7.973	7.164	7.215	7.036	7.005	7.342	6.752	7.314	6.984	7.281	6.492	5.083	6.436	6.907	6.918	6.638	7.219	6.975	6.824	6.469	5.46	6.998	6.617	6.845	7.001	5.531	7.016	2.839	5.37	5.954	5.812	6.223	4.485	7.08	6.595	3.073	4.409	4.953	4.048	2.095	4.849	4.277	1.21	4.485	3.524	1.777	6.168	4.014	4.429	3.931	1.55	0.838	4.055	3.74	3.718	3.262	3.062	3.966	4.075	3.426	3.484	2.863	1.617	2.392	2.568	2.349	1.387	0.998	3.545	3.3	1.233	3.521	0.988	0.765	3.664	4.794	2.96	2.468	2.663	2.311	0.976	3.736	5.827	4.194	1.78	2.691	1.104	1.268	2.332	1.851	1.878	1.798	1.409	1.757	1.467	0.462	2.241	1.575	1.138	2.472	2.102	3.21	2.442	1.166	1.409	1.306	3.789	2.744	1.38	1.396	2.239	2.03	2.623	1.248	1.43	1.662	0.72	1.868	2.937	2.158	1.99	2.255	1.006	0.909	0.434	1.798	2.664	3.301	3.203	2.64	2.577	2.644	1.918	1.348	2.768	2.138	1.028	0.925	1.131	1.914	2.682	1.54	1.44	2.611	1.588	1.779	2.424	2.213	2.037	2.326	2.385	2.505	2.678	2.619	2.44	1.67	2.736	1.453	1.899	2.536	2.839	2.56	1.701	1.754	2.509	2.625	1.886	1.493	1.781	2.405	1.368	1.665	2.47	1.374	2.3	1.422	0.945	14.20938886	14.21679819	14.22345273	14.22934751	14.23447815	14.23884083	14.24243233	14.24525002	14.2472919	14.24855654	14.24904318	14.24875164	14.24768237	14.24583645	14.24321556	14.239822	14.23565867	14.23072908	14.22503729	14.21858799	14.21138639	14.20343827	14.19474993	14.18532819	14.17518038	14.1643143	14.1527382	14.14046077	14.12749114	14.1138388	14.09951363	14.08452584	14.06888599	14.0526049	14.03569369	14.01816372	14.00002657	13.98129403	13.96197804	13.94209072	13.92164431	13.90065113	13.87912361	13.85707422	13.83451548	13.81145992	13.78792006	13.76390842	13.73943744	13.71451954	13.68916705	13.66339219	13.6372071	13.61062379	13.58365413	13.55630986	13.52860254	13.50054359	13.47214424	13.44341552	13.4143683	13.38501324	13.35536077	13.32542115	13.29520441	13.26472035	13.23397857	13.20298845	13.17175913	13.14029954	13.1086184	13.07672419	13.04462518	13.01232943	12.97984476	12.94717881	12.91433901	12.88133256	12.84816648	12.81484762	12.7813826	12.74777788	12.71403975	12.68017433	12.64618756	12.61208525	12.57787306	12.54355648	12.5091409	12.47463159	12.44003369	12.40535223	12.37059215	12.3357583	12.30085546	12.26588833	12.23086155	12.1957797	12.16064733	12.12546895	12.09024906	12.05499212	12.01970263	11.98438505	11.94904388	11.91368364	11.8783089	11.84292426	11.80753438	11.77214399	11.7367579	11.701381	11.66601828	11.63067483	11.59535587	11.56006673	11.52481288	11.48959994	11.4544337	11.41932008	11.3842652	11.34927536	11.31435703	11.27951692	11.24476191	11.21009912	11.17553589	11.14107979	11.10673863	11.07252047	11.03843362	11.00448666	10.97068843	10.93704802	10.90357484	10.87027854	10.83716906	10.80425665	10.77155181	10.73906537	10.70680841	10.67479234	10.64302882	10.61152982	10.58030759	10.54937465	10.51874381	10.48842814	10.45844097	10.42879588	10.39950671	10.37058751	10.34205257	10.31391638	10.28619361	10.25889914	10.23204798	10.2056553	10.17973637	10.15430659	10.12938141	10.10497636	10.08110698	10.05778884	10.03503746	10.01286831	9.991296811	9.97033824	9.950007749	9.930320316	9.911290711	9.892933471	9.87526286	9.858292837	9.842037024	9.826508675	9.811720636	9.797685318	9.784414659	9.771920099	9.760212542	9.749302331	9.739199215	9.729912324	9.721450141	9.713820478	9.707030452	9.701086466	9.695994185	9.691758526	9.688383634	9.685872879	9.684228837	9.683453287	9.683547204	9.684510756	9.686343305	9.689043405	9.692608812	9.697036488	9.702322609	9.70846258	9.715451047	9.723281917	9.731948369	9.741442884	9.751757259	9.762882638	9.774809531	9.787527848	9.801026923	9.815295545	9.830321991	9.846094053	9.862599073	9.879823978	9.897755309	9.916379256	9.935681693	9.95564821	9.976264144	9.997514616	10.01938456	10.04185876	10.06492188	10.08855847	10.11275305	10.13749008	10.16275402	10.18852935	10.21480059	10.24155234	10.26876928	10.2964362	10.32453802	10.35305983	10.38198687	10.41130456	10.44099853	10.47105463	10.50145892	10.53219769	10.56325751	10.59462516	10.62628771	10.6582325
63710	F19	F19	2010	V195	32.9	71.6	34.2	44.1	48	151	70_13_1	3_10_10	23.4	23	20.1	21.5	20.9	24.5	23.6	22.6	24.7	23.3	23.8	25.7	24.4	23.6	22.3	23.4	25.2	25.9	25.4	25.2	26.6	25.1	24	27.1	25.5	26.8	26	25.8	24.3	24.6	25.2	25.7	24.1	23.3	24.2	25.6	27.1	26.9	27.3	27.8	28.5	29.5	30.2	29.9	29.5	29.3	28.9	28	27	29.1	30	30.4	30.1	29.4	30	29.7	29.5	27.5	27.6	28	28.2	29.9	30.2	28.7	29.7	30.8	31	31.1	30.9	30.7	30.7	30.8	30.7	30.7	30.8	29.9	29.2	29.6	29.6	29.5	29	29.5	30.1	29.6	30	30.5	30.6	30.6	30.4	29.2	28.7	28.7	29.8	30.2	27.3	26.9	24.6	25.3	25.4	24.8	26.5	28	29.7	29.4	22	21.3	21.7	21.2	20.7	23.2	20.7	19	21.7	22.9	22.6	23.1	20.9	20	21	20.3	20.1	22.5	21.5	22.4	21.7	22.1	21.5	19.2	18	18.5	19.4	21	19.8	19	19.8	20.2	19.7	16.3	12.5	13	16.3	15.5	15.9	16.8	16.3	13.3	12.2	13.6	13.4	14.4	17.2	14	13.8	11.3	15.2	13.4	15.9	13.6	10.2	12.2	10.4	10.6	12	12.6	13.6	12.4	9.4	10.6	12.8	10.6	11.9	9.8	9.1	10.9	12.6	13.8	10.9	9.4	11.2	11	8.1	8.6	7.2	9.8	8.3	10.5	13.4	6.3	5	6.6	8.7	6.4	10.3	8.5	12.5	11.9	7.8	3.7	5.6	6.8	9.3	6	4.9	3.1	4.4	5.9	4.6	5.3	6.3	6	4.1	4.6	7.1	3.2	3.9	5	4.6	5.2	4.1	0.2	4.1	5.9	5.2	5	4.7	6.2	5.1	5.2	5.5	4.3	4.2	4	2.2	0.8	1.8	4.9	4.4	5.7	8.3	5.8	6.1	9	5.9	7.9	4.2	2	29.6	27.8	22.1	25.4	21.8	29.6	27.5	24.8	29	25.5	27.6	30.3	27.8	27	23.7	25.5	30.5	29.1	28.5	28.6	31.5	28	25.4	31.7	29.4	30.3	31	29.8	25.7	27.5	29.7	30	26.7	24.3	27.5	30.5	32.8	31.7	32.2	32.6	33.4	33.4	34.6	35	35.5	33.3	33	32	31.8	33.8	33.6	33.5	34.9	33.6	35.5	33.6	34.8	33.3	32.7	32.2	31.9	33.8	32.1	33.1	33.7	35.9	35.1	36	36.1	36.6	34.4	36	35.1	35.2	35.4	34.5	34.4	35.2	33.9	33.8	34.3	35.1	34.7	34.2	33.6	35.3	34.7	35.7	36	32.5	33.1	33.4	34.2	35.3	29.6	31.4	27.7	30.3	31.7	30	32.3	32.6	34.6	34.2	26.5	26.1	24.9	26.2	24.6	28	24.1	20.4	27.9	27.5	24.3	26	24.8	25.2	25.7	23.7	21.4	25.9	25.8	26.7	25.7	25.5	25.2	23.1	24.1	23.9	23.9	23.5	21.2	23.1	23.6	24	21	20.6	15.8	14.9	19.2	17.8	18.5	20	19.2	17.8	17.9	19.3	18.7	17.8	21.4	16.9	16.3	17	19.8	16.9	19.2	17.4	15.1	16.2	15.3	15	17.1	17.5	15.8	14.6	14.8	15.7	15.2	14.8	15.4	15.2	13.1	16.4	18.5	17.8	14	16.1	16.4	14.9	11.3	10.4	11.9	14.4	12.9	11.7	16.6	10.7	6.5	9.6	12.1	11.6	15.4	11.3	15	14.1	11.6	5	7.4	9.5	15.1	7.2	7.4	5.1	6.6	9.6	8.8	9.6	9.3	8.2	7.6	9.2	9.5	6.7	8.4	7.6	7.9	8.2	6.7	3.3	7.3	8.5	7.8	8	8.5	9.4	8.5	8.2	8.2	7	7.1	6.8	7.5	4	4.6	8.8	9.9	11.5	12.9	12.9	11.6	13.1	9.5	11.5	7.4	5.3	18.1	19	18.2	18.4	20.3	20.8	20.5	21.3	22	21.4	21.1	22.1	21.8	21.2	21.1	22.1	21.8	23.4	23.6	22.6	22.9	22.9	22.5	24.4	22.6	24.7	23.8	23.4	22.9	21.8	22.8	23	23.1	22.2	22.6	23.2	23.4	23.4	24.1	24.7	25.3	25.8	27.1	26.3	25.8	26.3	25.8	24.1	23.5	25.6	26.6	27.4	27.2	26.5	26.4	26.7	26.3	23.7	23.7	25.3	25.4	26	28.2	26.2	26.7	27	27.6	26.9	27.8	27	27.6	28.1	27.2	26.9	28	27.4	24.4	26.1	24.6	25.6	26.2	25.3	26.3	25.3	26.4	26.9	27.1	26.2	27.4	27.5	26.4	24.2	25.1	26.3	25	23.8	21.3	21.1	19.8	19.7	21	24.3	27.3	26.4	18.4	16.5	17.3	15.5	19.1	19.5	17.1	17.8	17.6	18.2	21.4	20.6	17.5	14.8	16.2	18.8	18.7	18.5	16.4	19	17.1	18.8	18.1	15.7	13.7	13.6	14.6	18.8	18.3	15.8	17	17.9	18.8	10.7	9.9	10.9	12.7	12.8	15.2	15	13.4	8.1	7.3	8.6	8.4	11.2	12.3	12.8	11.7	5.6	10.3	9.4	13.6	7.2	5.9	8.8	7	4.6	7.3	7.3	11.2	6.8	5.1	5.5	9.4	5.2	4.8	2.8	3.7	6.3	5.4	10.3	6.7	4.1	4.6	7.8	2.6	7.1	2.3	3.9	2.5	9.2	10.7	3.5	3	2.5	3.1	1.6	5.6	4.3	10.1	9.9	3.5	2.2	3.4	4.9	5.5	3.7	2.1	2.2	2.4	2.5	0.5	2	0.3	4.2	0.3	-0.9	4	-0.5	-2	2.7	2.3	-0.4	-1.6	-2.3	1.1	4.2	3.6	3.2	-0.3	4.4	0.9	0.7	3.2	2.1	2.3	1.1	-1.6	-0.8	-0.9	1.4	-0.9	-0.2	2.5	1.4	-0.6	5.1	1.6	5.6	0.3	0.2	0	0	23.5	0	34.5	0.5	0	15.5	1	2	0.5	5.5	7	0	9	40.5	0	37	0.5	0	0	0	21	0	10	0	0	0	0	0	6	51.5	9.5	8	1	0.5	0	3.5	0	0	0	0	0	0	0	0	0	3	9	0	0	0	0	0	0	0	0	27	0.5	0.5	0	0	0	0	0	0	0	0	0	0	0	0	0	0	0	0	0	0	0	0.5	0.5	0	0	0	0	0	0	0	0	0	0	0	0	0.5	2.5	0	5	0	0	0	0	0	0	0	20.5	0	0	0	31.5	3	0	2.5	0	0	24.5	0	0	0	0	13.5	21.5	0	0	0	0	0	12	0	0	0	0	0	1.5	0	0	5	18.5	0	0	3	0	0.5	22	1.5	0	0	0	0	0	5	0	0	0	0	6	0	0	0	0	0	0	0	0	0	15	0	0	0	0	0	0	0	0	0	6	3	0	0	0	0	0	0.5	0	0	0	6	5.5	0	0	0	0	0	0	10	0	0	0	0	1	0	2.5	0	13.5	0	0	0	0	0	0	0	0	0	0	0	0	0	0	0	0	0	0	0	0	0	0	0	0	0	0	0	0	0	0	0	0	0	0	0	0	0	0	0	10.5	2.5	5.5	6	16.3	18.7	18.6	18.8	22.1	21.7	21.5	24	25.1	24.9	23.4	23.5	23	20.5	22.7	26.1	26.8	25.8	26.3	25	24.4	25	27	27.2	26.6	25.5	25.7	25	24.7	24.1	25.8	26.2	26.9	25.3	26.2	26.6	26.1	26.4	26.9	27.4	25.8	27.4	25.5	25.7	25.3	26.2	25.8	25	27.4	27.8	27.5	27.7	28.2	29.4	27.7	28.4	28	26.4	26.8	27.9	29.3	26.2	26.3	27.5	28.5	27	27.2	25.7	27.4	28.9	29.8	28.7	28.7	27.6	27.8	26.3	25.3	27.2	25.7	27.3	28.1	28.6	27.1	26	27.6	28.4	27.3	24	25.8	27.5	21.2	23.2	25.7	26.9	22.8	20	21.5	20.1	18	17.5	20.5	24.2	26.1	26.2	19.7	14.8	14.4	15.9	18.5	19.1	13.5	18.2	16.9	20.1	22.9	15.6	14.3	14.5	15.9	18.3	21.1	18.2	17.1	17.5	18.1	17.9	15.3	11.1	12.2	12.9	15.2	18	15.5	14.1	16.3	18	19.7	11.5	7.8	11.4	10.1	14	15.1	11.2	8.6	7.7	8.9	9.4	10.3	13.7	12	7	7.1	8.9	11.1	11.5	13.7	9.7	7.8	8.6	7.6	8.7	10	11.6	13.8	9.1	7.9	9.4	8.6	7.4	7.2	6.4	7.5	9	11.2	9.4	6.7	8.1	9.6	8.2	6.2	6.2	7	8.2	6.4	10.3	10.7	4.4	4.3	5.2	6	6.8	10	9.6	9.9	7.2	4.7	3.5	4.8	5.3	6.5	5.4	5.8	3.9	4.9	6.1	6.2	5.8	6	4.8	4.4	5.1	5.4	4.1	4.5	4.4	4.2	4.2	4.3	3.2	4.2	4.1	4.1	4.2	4.5	4.5	4.5	5.1	4.8	3.9	3.9	3.8	4	3	3.2	4.6	5.3	5.3	5.4	5.6	5.9	6.3	6.9	6.6	5.4	5.7	12.48	9.39	4.93	6.84	2.62	9.04	7.63	3.42	6.01	3.71	6.08	9.52	7.56	8.63	4.23	2.68	5.26	7.61	6.14	7.06	10.42	6.87	2.84	8.66	6.03	9.74	7.91	8.22	5.68	6.83	6.26	6.82	3.12	3.31	4	6.23	9.76	9.04	9.38	9.96	13.11	13.83	17.42	16.48	15.93	14.55	14.02	12.8	8.25	12.49	14.93	15.71	14.47	11.59	14.73	13.3	13.23	10.31	10.13	9.9	8.94	15.98	16.62	11.86	13.2	17.41	17.72	19.48	17.27	15.26	14.36	15.71	15.46	16.56	16.61	15.88	15.22	14.26	15.76	13.93	11.95	12.63	15.57	15.46	14.83	15.26	16.61	19.91	17.61	13.02	18.16	16.16	16.24	16.02	13.48	15.44	9.43	12.15	14.44	13.8	14.12	13.6	15.6	14.79	6.74	10.53	11.56	9.28	5.91	9.33	10.91	3.77	9.06	7.82	4.52	12.66	10.42	8.88	8.97	5.52	2.43	9.05	8.54	9.59	7.86	8.7	10.34	11.15	8.44	8.4	7.33	6.87	7.59	7.87	6.79	5.67	3.25	7.03	6.69	3.58	8.43	3.61	2.97	7.93	9.93	7.57	5.31	6.18	5.07	2.71	7.62	8.99	8.68	4.49	6.17	3.87	4.37	5.88	4.64	5.61	5.01	4.08	4.03	2.99	1.78	5.3	3.89	3.38	6.18	5.38	6.73	5.72	4.06	4.04	3.39	6.38	6.34	3.69	3.7	4.93	4.6	4.97	3.16	3.92	4.55	2.4	4.67	5.15	4.42	4.55	5.25	2.81	2.53	1.5	4.59	6.73	5.88	4.46	4.3	4.58	5.22	3.95	2.86	3.73	3.46	3.19	2.28	3.11	3.55	4.55	3.79	3.38	4.69	3.59	3.58	4.32	4.28	4.65	3.89	3	3.99	5.19	4.75	4.52	4.04	4.98	4.28	3.75	4.23	4.41	4.35	4.33	3.16	3.47	3.76	4.06	3.06	3.86	5.55	3.62	3.52	5.18	2.39	4.05	2.85	1.36	56.6	66.6	79.1	73.3	89.4	70.6	73.8	87.5	80.7	87	79.4	71.2	75.3	70.4	84.3	90.7	83.6	77.2	81.1	78	70.1	78.5	90.5	75.8	81.5	72.4	76.5	75.3	81.3	77.9	80.5	79.3	89.6	88.4	86.8	81	72.8	74.5	74.1	73.3	66.3	66.5	59.4	60.9	61.4	64.3	64.8	66.1	76.9	69	64.8	63.8	66.1	71.7	65.3	68.1	67.9	71.9	72.6	73.8	76.6	62.1	61.3	69.9	68.3	60.8	60.5	56.9	61.3	65.4	67.5	64.6	65	62.5	62.6	62.3	62.4	65.6	62	66.2	70.2	69.4	63.5	62.7	65.1	65	62.2	54.7	59.4	67.9	53.9	58.9	61.3	62.7	62.8	56.4	69.5	62.3	55.5	55.9	59.2	64	62.6	63.9	74.5	58.4	55.5	63.2	75.8	67.2	55.3	82.8	65.1	72	83.5	55.2	57.9	62	63.9	76.8	89.7	66.8	66.7	64.6	69.7	67.3	59.7	49.9	59.1	60.6	67.5	72.4	67.1	64.2	70.6	76	85.8	62	53.8	76.1	54.5	79.5	83.6	58.5	46.4	50.4	62.6	60.4	67	83.5	61.2	43.8	45	66.5	64.3	74.8	75.8	62.3	62.7	60.5	60.3	68.1	71.3	79.5	88.6	63.2	67	73.5	58.2	57.9	51.7	52.8	64.9	69	76.8	59.6	51.4	68.7	72.2	62.5	57.4	55.5	68.9	67.7	58.5	81.1	69.6	46.1	49.3	53.4	53.3	70.7	79.8	86.5	68.3	51.7	44.4	44	52.8	53.6	55.5	57.7	67	51.1	58.6	65.7	73.1	65.1	62.8	51.3	53.7	60.1	53.5	53.3	55.7	50.4	49.5	47.5	52.5	51.6	51.3	44.2	46.4	48.1	52.7	47.5	51.2	57.7	53.1	47	47.3	46.7	55.9	46.3	46	53.1	63.4	57.9	49.3	60.7	62.7	54.9	74.3	61.9	65.5	80.8	38	49	65	59	79	47	58	78	63	81	63	48	54	47	73	86	65	62	68	64	48	67	82	58	68	60	59	60	71	66	59	58	79	81	73	65	53	53	55	56	42	48	44	39	36	51	47	48	57	51	51	52	47	55	49	55	46	46	52	58	54	49	54	51	52	42	46	38	40	39	52	44	47	47	44	47	44	46	43	49	52	47	46	44	49	45	48	34	44	56	33	40	46	43	47	44	58	40	31	31	38	49	44	48	53	43	45	43	55	39	42	69	32	58	74	40	45	41	45	60	85	49	49	39	53	55	45	31	33	38	53	62	56	47	54	57	64	48	40	57	43	56	66	30	35	34	35	41	46	73	43	35	35	48	41	63	65	45	40	44	39	52	41	67	80	45	44	54	43	41	35	32	49	49	56	32	41	37	59	53	40	41	50	45	38	65	48	35	37	43	36	51	64	79	57	43	30	36	37	41	35	46	34	41	44	46	60	43	49	39	39	39	43	34	35	41	35	34	40	36	37	37	35	35	34	38	38	45	43	33	38	33	34	34	35	41	39	30	27	39	42	35	56	40	50	63	1.36	1.82	2.12	1.82	1.21	2.2	1.06	1.36	1.29	0.83	0.99	1.52	1.59	1.36	1.21	1.14	1.36	1.44	1.82	1.21	1.21	0.99	1.21	1.82	1.21	1.9	1.52	1.52	1.14	1.21	1.21	1.74	1.06	1.06	0.83	1.52	1.59	1.52	1.59	1.44	1.44	1.67	1.82	1.52	1.36	1.67	1.36	1.59	1.52	1.36	1.67	2.2	1.36	1.67	1.82	1.74	1.67	1.74	1.59	1.74	1.44	2.35	2.96	1.06	1.14	1.36	1.9	1.44	1.44	1.74	1.36	1.59	1.36	1.29	1.44	1.36	1.67	1.97	1.67	1.74	1.29	1.36	1.74	1.59	1.29	1.67	1.36	1.97	2.27	3.26	1.59	1.36	1.67	1.97	3.18	2.12	1.21	1.52	1.21	1.21	1.59	1.52	2.5	2.58	2.5	2.43	2.81	1.59	1.21	2.27	1.82	1.29	1.52	1.44	1.14	3.64	1.9	1.44	1.59	1.44	0.99	1.97	1.29	1.29	1.44	1.29	1.9	1.67	1.14	1.44	1.44	1.21	2.27	1.59	1.52	1.21	1.44	3.56	2.35	1.74	2.65	1.14	0.83	3.03	3.26	1.44	1.29	1.36	1.21	1.06	3.18	5	3.34	1.21	2.12	1.06	0.91	2.27	1.36	1.36	1.06	1.14	1.36	1.21	0.83	2.58	1.36	1.06	1.97	1.59	3.34	2.2	0.99	0.99	1.44	4.62	2.43	1.14	1.52	3.18	2.05	3.49	1.21	2.12	1.52	1.52	2.5	3.56	2.81	2.35	2.43	1.06	1.06	1.21	2.43	2.35	3.64	4.47	3.94	3.56	3.34	2.88	2.65	4.55	3.71	1.14	1.36	1.29	3.34	3.41	1.52	1.67	3.56	1.74	2.12	3.11	2.5	1.82	3.49	4.17	3.49	2.65	2.96	2.88	1.44	2.73	1.21	2.58	2.96	3.34	2.96	1.52	2.5	3.49	3.03	2.12	1.29	1.14	1.52	1.06	1.59	1.82	1.44	2.2	1.74	1.74	2.35	4.09	6.6	3.34	2.73	3.79	2.35	2.5	2.96	2.2	2.2	3.49	3.26	3.34	2.5	2.81	3.11	5.46	3.56	2.73	3.56	2.05	3.41	3.34	2.27	2.96	3.56	3.41	2.43	3.34	2.65	4.25	2.65	2.58	2.05	3.94	3.34	3.49	3.18	2.96	2.35	2.88	2.73	3.03	4.47	2.96	2.43	3.79	2.88	2.88	3.71	4.4	2.73	3.79	4.02	3.87	3.79	6.67	4.32	4.25	3.11	4.78	5.91	2.43	2.96	3.26	3.79	2.73	3.26	3.94	3.34	2.73	2.58	3.11	2.81	2.81	3.49	4.62	4.32	3.94	3.49	3.18	3.71	3.18	2.65	3.34	3.41	3.56	4.32	6.6	2.88	3.03	3.49	4.32	5	3.64	3.41	3.41	2.27	2.65	3.26	3.18	4.17	4.32	5.61	4.85	4.62	3.71	3.34	4.32	3.71	2.96	3.79	3.87	3.03	5.46	4.02	3.03	3.64	3.18	2.27	3.41	2.43	2.5	3.87	2.58	3.49	3.18	2.05	3.11	3.94	2.73	4.47	3.94	3.34	2.81	2.96	6.9	4.32	4.17	4.4	3.03	1.74	5.16	5.16	2.96	2.58	2.58	2.35	2.27	6.75	7.88	5.38	2.27	5.61	2.5	2.27	4.47	3.34	3.79	2.27	2.2	3.03	2.88	1.97	4.85	3.56	1.9	3.64	3.26	7.35	4.7	1.97	1.82	3.87	10.01	5	1.82	3.41	5.16	5.84	5.61	2.27	5	2.65	3.71	4.62	5.46	4.85	4.62	4.93	2.05	2.65	2.88	3.94	3.49	5	6.75	6.44	6.14	8.95	5.38	6.22	6.6	6.06	2.96	3.11	3.34	6.22	6.75	3.34	4.25	5.08	4.02	5.53	5.16	3.41	3.26	7.58	5.84	4.62	4.32	4.62	4.47	3.34	5.16	2.5	4.47	4.47	4.7	4.25	3.34	5.53	5.23	4.47	4.02	2.43	2.35	2.96	2.2	3.79	3.41	3.18	4.4	3.71	3.56	12.9	10.2	0	7.8	0	9.1	9	0	5.4	0	1.8	7	2.8	7	0	0	5.3	9.2	2	1.9	8.2	0.3	0	6.3	5.4	3.9	9.2	7.1	0.9	6.2	0.3	3.8	0.2	0	1.3	6.1	12.3	10.4	12.2	11.8	13.1	13.2	12.8	12.4	12.1	11.8	11	0.4	7.3	7.5	9.1	9.1	12.6	11	8.5	10.7	10.3	9.4	11.2	8.1	5.1	2.1	3.1	4.8	3.1	11.2	12.4	12.1	12.1	12.2	11.1	10.2	10.5	10.4	11	9.9	11.3	9.6	11	8.9	6.3	10.4	9.7	10.5	10.7	11.2	11	6.9	5.8	2.4	10.6	11	10.4	10	2.5	10.8	0.3	8.9	11.6	11.6	11.1	4.2	9.8	8.4	0.9	3.3	3.3	6.4	0.2	7.8	5.4	0	9.6	5.8	0.1	5.8	4.8	11	7.5	0	0	6.8	8.5	7.5	6	4.7	6	7.2	9.4	8.3	5.3	0	0	1.9	2.4	0	0	1.7	6.7	0	2.9	0	0	4.2	6.6	9.3	10.2	10	9.7	0.7	6.5	5.6	3.9	6.8	7.2	0.1	2.4	3	7.5	5.1	8.5	5.1	8.6	8.3	0	2.9	7.8	4.7	8.5	9.3	2.3	7.7	4.1	8.7	6.2	5.8	8.5	9.1	6.8	0	9.2	2.3	9.2	0.1	8.5	0	4.5	4.2	0	5.5	6.6	8	6.8	0	4.2	8.3	5.8	3	1.3	3.7	4.5	0.9	0	2.8	2.3	5.3	6.2	6.5	0.4	6.9	8.6	7.5	1.3	7.8	8.2	5	7.5	9.1	0.5	4.8	4.3	7.3	5.4	4.2	7.8	8.3	4	2.5	7.2	6.4	5.3	3.9	2.9	4.9	8.6	2.3	7.5	9.5	9.1	4.3	5.3	8	5.9	7.1	2.8	3	337.6	291.5	56.7	250.6	56.7	272.9	271.2	56.8	209.7	56.8	148.2	237	165.3	237	56.8	56.8	207.8	274.3	151.4	149.6	257	122.2	56.6	224.3	208.9	183.2	273.4	237.5	131.7	221.8	121.2	180.6	119.2	55.9	137.6	219.1	324.3	291.7	322.1	315	336.8	338.2	331.1	324	318.6	313.2	299.3	119.5	236	239	265.7	265.3	324	296.6	254	290.6	283.4	267.8	297.6	245.1	194.3	143.7	160	188	159.2	293.7	313.1	307.4	306.8	307.8	288.9	273.3	277.6	275.2	284.4	265.6	287.8	259.2	281.3	246.2	203.2	269.1	256.9	269	271.3	278.5	274.3	207.8	189.4	134.5	264.1	269.5	259	251.7	132.9	262.2	97.3	230.5	271.3	270.2	261.3	154.2	239.1	216.6	101.7	137.4	136.6	182.4	88.7	201.3	164.6	40.6	224.5	167.6	83.5	165.7	150.3	238.5	187.1	38.2	37.9	173.8	196.6	181.5	159.5	140.4	157.4	172.8	201.7	185.5	143.8	34.7	34.4	95.7	101.6	33.5	33.2	90.2	154.1	32.4	103.5	31.8	31.6	117.5	146.6	179.1	189	185.3	180.4	70	139.4	127.7	106.5	140.1	143.9	59.7	86	92.4	143.7	115.2	153.3	113.8	152.6	148.4	26.4	86.5	140.3	105.3	146.5	154.5	77.5	135.6	96.1	145.1	117.7	112.9	141.2	147	122.1	24.2	146.5	73.7	145.6	50.3	137.6	23.7	95.5	92.2	23.5	105.3	116.5	130.9	118.4	23.3	91.5	133.7	108	79.2	61.7	86.6	94.9	57.8	23.5	77.8	72.8	104.2	113.9	117.3	53.7	122.3	140.6	129.5	64.2	133.7	138.5	104.8	132.2	150.1	57.4	104.7	99.8	133.3	113.1	100.4	141.2	147.6	100	83.6	137.7	129.5	117.6	102.2	91.3	115.4	159.7	86.2	148.8	173.7	170.1	113.1	126.1	160.1	135.3	151.2	98.7	101.9	7.21	6.417	2.065	5.23	1.302	6.436	5.347	1.498	4.37	1.389	3.147	5.499	3.997	5.118	1.586	1.326	4.317	5.897	3.695	3.484	5.788	2.888	1.374	5.463	4.377	4.917	5.969	5.339	2.931	4.606	2.911	4.274	2.349	1.383	2.661	4.728	7.274	6.504	7.214	7.085	7.882	8.315	8.778	8.191	7.826	7.871	7.22	4.109	5.383	5.975	7.074	7.672	7.86	7.233	6.955	7.386	7.149	6.379	6.807	5.95	4.722	5.615	6.53	4.678	4.441	7.557	8.533	8.101	7.868	7.973	7.164	7.215	7.036	7.005	7.342	6.752	7.314	6.984	7.281	6.492	5.083	6.436	6.907	6.918	6.638	7.219	6.975	6.824	6.469	5.46	6.998	6.617	6.845	7.001	5.531	7.016	2.839	5.37	5.954	5.812	6.223	4.485	7.08	6.595	3.073	4.409	4.953	4.048	2.095	4.849	4.277	1.21	4.485	3.524	1.777	6.168	4.014	4.429	3.931	1.55	0.838	4.055	3.74	3.718	3.262	3.062	3.966	4.075	3.426	3.484	2.863	1.617	2.392	2.568	2.349	1.387	0.998	3.545	3.3	1.233	3.521	0.988	0.765	3.664	4.794	2.96	2.468	2.663	2.311	0.976	3.736	5.827	4.194	1.78	2.691	1.104	1.268	2.332	1.851	1.878	1.798	1.409	1.757	1.467	0.462	2.241	1.575	1.138	2.472	2.102	3.21	2.442	1.166	1.409	1.306	3.789	2.744	1.38	1.396	2.239	2.03	2.623	1.248	1.43	1.662	0.72	1.868	2.937	2.158	1.99	2.255	1.006	0.909	0.434	1.798	2.664	3.301	3.203	2.64	2.577	2.644	1.918	1.348	2.768	2.138	1.028	0.925	1.131	1.914	2.682	1.54	1.44	2.611	1.588	1.779	2.424	2.213	2.037	2.326	2.385	2.505	2.678	2.619	2.44	1.67	2.736	1.453	1.899	2.536	2.839	2.56	1.701	1.754	2.509	2.625	1.886	1.493	1.781	2.405	1.368	1.665	2.47	1.374	2.3	1.422	0.945	14.20938886	14.21679819	14.22345273	14.22934751	14.23447815	14.23884083	14.24243233	14.24525002	14.2472919	14.24855654	14.24904318	14.24875164	14.24768237	14.24583645	14.24321556	14.239822	14.23565867	14.23072908	14.22503729	14.21858799	14.21138639	14.20343827	14.19474993	14.18532819	14.17518038	14.1643143	14.1527382	14.14046077	14.12749114	14.1138388	14.09951363	14.08452584	14.06888599	14.0526049	14.03569369	14.01816372	14.00002657	13.98129403	13.96197804	13.94209072	13.92164431	13.90065113	13.87912361	13.85707422	13.83451548	13.81145992	13.78792006	13.76390842	13.73943744	13.71451954	13.68916705	13.66339219	13.6372071	13.61062379	13.58365413	13.55630986	13.52860254	13.50054359	13.47214424	13.44341552	13.4143683	13.38501324	13.35536077	13.32542115	13.29520441	13.26472035	13.23397857	13.20298845	13.17175913	13.14029954	13.1086184	13.07672419	13.04462518	13.01232943	12.97984476	12.94717881	12.91433901	12.88133256	12.84816648	12.81484762	12.7813826	12.74777788	12.71403975	12.68017433	12.64618756	12.61208525	12.57787306	12.54355648	12.5091409	12.47463159	12.44003369	12.40535223	12.37059215	12.3357583	12.30085546	12.26588833	12.23086155	12.1957797	12.16064733	12.12546895	12.09024906	12.05499212	12.01970263	11.98438505	11.94904388	11.91368364	11.8783089	11.84292426	11.80753438	11.77214399	11.7367579	11.701381	11.66601828	11.63067483	11.59535587	11.56006673	11.52481288	11.48959994	11.4544337	11.41932008	11.3842652	11.34927536	11.31435703	11.27951692	11.24476191	11.21009912	11.17553589	11.14107979	11.10673863	11.07252047	11.03843362	11.00448666	10.97068843	10.93704802	10.90357484	10.87027854	10.83716906	10.80425665	10.77155181	10.73906537	10.70680841	10.67479234	10.64302882	10.61152982	10.58030759	10.54937465	10.51874381	10.48842814	10.45844097	10.42879588	10.39950671	10.37058751	10.34205257	10.31391638	10.28619361	10.25889914	10.23204798	10.2056553	10.17973637	10.15430659	10.12938141	10.10497636	10.08110698	10.05778884	10.03503746	10.01286831	9.991296811	9.97033824	9.950007749	9.930320316	9.911290711	9.892933471	9.87526286	9.858292837	9.842037024	9.826508675	9.811720636	9.797685318	9.784414659	9.771920099	9.760212542	9.749302331	9.739199215	9.729912324	9.721450141	9.713820478	9.707030452	9.701086466	9.695994185	9.691758526	9.688383634	9.685872879	9.684228837	9.683453287	9.683547204	9.684510756	9.686343305	9.689043405	9.692608812	9.697036488	9.702322609	9.70846258	9.715451047	9.723281917	9.731948369	9.741442884	9.751757259	9.762882638	9.774809531	9.787527848	9.801026923	9.815295545	9.830321991	9.846094053	9.862599073	9.879823978	9.897755309	9.916379256	9.935681693	9.95564821	9.976264144	9.997514616	10.01938456	10.04185876	10.06492188	10.08855847	10.11275305	10.13749008	10.16275402	10.18852935	10.21480059	10.24155234	10.26876928	10.2964362	10.32453802	10.35305983	10.38198687	10.41130456	10.44099853	10.47105463	10.50145892	10.53219769	10.56325751	10.59462516	10.62628771	10.6582325
63711	F19	F19	2010	V437	30.4	68.2	34.9	45.4	47	150	70_13_1	3_10_10	23.4	23	20.1	21.5	20.9	24.5	23.6	22.6	24.7	23.3	23.8	25.7	24.4	23.6	22.3	23.4	25.2	25.9	25.4	25.2	26.6	25.1	24	27.1	25.5	26.8	26	25.8	24.3	24.6	25.2	25.7	24.1	23.3	24.2	25.6	27.1	26.9	27.3	27.8	28.5	29.5	30.2	29.9	29.5	29.3	28.9	28	27	29.1	30	30.4	30.1	29.4	30	29.7	29.5	27.5	27.6	28	28.2	29.9	30.2	28.7	29.7	30.8	31	31.1	30.9	30.7	30.7	30.8	30.7	30.7	30.8	29.9	29.2	29.6	29.6	29.5	29	29.5	30.1	29.6	30	30.5	30.6	30.6	30.4	29.2	28.7	28.7	29.8	30.2	27.3	26.9	24.6	25.3	25.4	24.8	26.5	28	29.7	29.4	22	21.3	21.7	21.2	20.7	23.2	20.7	19	21.7	22.9	22.6	23.1	20.9	20	21	20.3	20.1	22.5	21.5	22.4	21.7	22.1	21.5	19.2	18	18.5	19.4	21	19.8	19	19.8	20.2	19.7	16.3	12.5	13	16.3	15.5	15.9	16.8	16.3	13.3	12.2	13.6	13.4	14.4	17.2	14	13.8	11.3	15.2	13.4	15.9	13.6	10.2	12.2	10.4	10.6	12	12.6	13.6	12.4	9.4	10.6	12.8	10.6	11.9	9.8	9.1	10.9	12.6	13.8	10.9	9.4	11.2	11	8.1	8.6	7.2	9.8	8.3	10.5	13.4	6.3	5	6.6	8.7	6.4	10.3	8.5	12.5	11.9	7.8	3.7	5.6	6.8	9.3	6	4.9	3.1	4.4	5.9	4.6	5.3	6.3	6	4.1	4.6	7.1	3.2	3.9	5	4.6	5.2	4.1	0.2	4.1	5.9	5.2	5	4.7	6.2	5.1	5.2	5.5	4.3	4.2	4	2.2	0.8	1.8	4.9	4.4	5.7	8.3	5.8	6.1	9	5.9	7.9	4.2	2	29.6	27.8	22.1	25.4	21.8	29.6	27.5	24.8	29	25.5	27.6	30.3	27.8	27	23.7	25.5	30.5	29.1	28.5	28.6	31.5	28	25.4	31.7	29.4	30.3	31	29.8	25.7	27.5	29.7	30	26.7	24.3	27.5	30.5	32.8	31.7	32.2	32.6	33.4	33.4	34.6	35	35.5	33.3	33	32	31.8	33.8	33.6	33.5	34.9	33.6	35.5	33.6	34.8	33.3	32.7	32.2	31.9	33.8	32.1	33.1	33.7	35.9	35.1	36	36.1	36.6	34.4	36	35.1	35.2	35.4	34.5	34.4	35.2	33.9	33.8	34.3	35.1	34.7	34.2	33.6	35.3	34.7	35.7	36	32.5	33.1	33.4	34.2	35.3	29.6	31.4	27.7	30.3	31.7	30	32.3	32.6	34.6	34.2	26.5	26.1	24.9	26.2	24.6	28	24.1	20.4	27.9	27.5	24.3	26	24.8	25.2	25.7	23.7	21.4	25.9	25.8	26.7	25.7	25.5	25.2	23.1	24.1	23.9	23.9	23.5	21.2	23.1	23.6	24	21	20.6	15.8	14.9	19.2	17.8	18.5	20	19.2	17.8	17.9	19.3	18.7	17.8	21.4	16.9	16.3	17	19.8	16.9	19.2	17.4	15.1	16.2	15.3	15	17.1	17.5	15.8	14.6	14.8	15.7	15.2	14.8	15.4	15.2	13.1	16.4	18.5	17.8	14	16.1	16.4	14.9	11.3	10.4	11.9	14.4	12.9	11.7	16.6	10.7	6.5	9.6	12.1	11.6	15.4	11.3	15	14.1	11.6	5	7.4	9.5	15.1	7.2	7.4	5.1	6.6	9.6	8.8	9.6	9.3	8.2	7.6	9.2	9.5	6.7	8.4	7.6	7.9	8.2	6.7	3.3	7.3	8.5	7.8	8	8.5	9.4	8.5	8.2	8.2	7	7.1	6.8	7.5	4	4.6	8.8	9.9	11.5	12.9	12.9	11.6	13.1	9.5	11.5	7.4	5.3	18.1	19	18.2	18.4	20.3	20.8	20.5	21.3	22	21.4	21.1	22.1	21.8	21.2	21.1	22.1	21.8	23.4	23.6	22.6	22.9	22.9	22.5	24.4	22.6	24.7	23.8	23.4	22.9	21.8	22.8	23	23.1	22.2	22.6	23.2	23.4	23.4	24.1	24.7	25.3	25.8	27.1	26.3	25.8	26.3	25.8	24.1	23.5	25.6	26.6	27.4	27.2	26.5	26.4	26.7	26.3	23.7	23.7	25.3	25.4	26	28.2	26.2	26.7	27	27.6	26.9	27.8	27	27.6	28.1	27.2	26.9	28	27.4	24.4	26.1	24.6	25.6	26.2	25.3	26.3	25.3	26.4	26.9	27.1	26.2	27.4	27.5	26.4	24.2	25.1	26.3	25	23.8	21.3	21.1	19.8	19.7	21	24.3	27.3	26.4	18.4	16.5	17.3	15.5	19.1	19.5	17.1	17.8	17.6	18.2	21.4	20.6	17.5	14.8	16.2	18.8	18.7	18.5	16.4	19	17.1	18.8	18.1	15.7	13.7	13.6	14.6	18.8	18.3	15.8	17	17.9	18.8	10.7	9.9	10.9	12.7	12.8	15.2	15	13.4	8.1	7.3	8.6	8.4	11.2	12.3	12.8	11.7	5.6	10.3	9.4	13.6	7.2	5.9	8.8	7	4.6	7.3	7.3	11.2	6.8	5.1	5.5	9.4	5.2	4.8	2.8	3.7	6.3	5.4	10.3	6.7	4.1	4.6	7.8	2.6	7.1	2.3	3.9	2.5	9.2	10.7	3.5	3	2.5	3.1	1.6	5.6	4.3	10.1	9.9	3.5	2.2	3.4	4.9	5.5	3.7	2.1	2.2	2.4	2.5	0.5	2	0.3	4.2	0.3	-0.9	4	-0.5	-2	2.7	2.3	-0.4	-1.6	-2.3	1.1	4.2	3.6	3.2	-0.3	4.4	0.9	0.7	3.2	2.1	2.3	1.1	-1.6	-0.8	-0.9	1.4	-0.9	-0.2	2.5	1.4	-0.6	5.1	1.6	5.6	0.3	0.2	0	0	23.5	0	34.5	0.5	0	15.5	1	2	0.5	5.5	7	0	9	40.5	0	37	0.5	0	0	0	21	0	10	0	0	0	0	0	6	51.5	9.5	8	1	0.5	0	3.5	0	0	0	0	0	0	0	0	0	3	9	0	0	0	0	0	0	0	0	27	0.5	0.5	0	0	0	0	0	0	0	0	0	0	0	0	0	0	0	0	0	0	0	0.5	0.5	0	0	0	0	0	0	0	0	0	0	0	0	0.5	2.5	0	5	0	0	0	0	0	0	0	20.5	0	0	0	31.5	3	0	2.5	0	0	24.5	0	0	0	0	13.5	21.5	0	0	0	0	0	12	0	0	0	0	0	1.5	0	0	5	18.5	0	0	3	0	0.5	22	1.5	0	0	0	0	0	5	0	0	0	0	6	0	0	0	0	0	0	0	0	0	15	0	0	0	0	0	0	0	0	0	6	3	0	0	0	0	0	0.5	0	0	0	6	5.5	0	0	0	0	0	0	10	0	0	0	0	1	0	2.5	0	13.5	0	0	0	0	0	0	0	0	0	0	0	0	0	0	0	0	0	0	0	0	0	0	0	0	0	0	0	0	0	0	0	0	0	0	0	0	0	0	0	10.5	2.5	5.5	6	16.3	18.7	18.6	18.8	22.1	21.7	21.5	24	25.1	24.9	23.4	23.5	23	20.5	22.7	26.1	26.8	25.8	26.3	25	24.4	25	27	27.2	26.6	25.5	25.7	25	24.7	24.1	25.8	26.2	26.9	25.3	26.2	26.6	26.1	26.4	26.9	27.4	25.8	27.4	25.5	25.7	25.3	26.2	25.8	25	27.4	27.8	27.5	27.7	28.2	29.4	27.7	28.4	28	26.4	26.8	27.9	29.3	26.2	26.3	27.5	28.5	27	27.2	25.7	27.4	28.9	29.8	28.7	28.7	27.6	27.8	26.3	25.3	27.2	25.7	27.3	28.1	28.6	27.1	26	27.6	28.4	27.3	24	25.8	27.5	21.2	23.2	25.7	26.9	22.8	20	21.5	20.1	18	17.5	20.5	24.2	26.1	26.2	19.7	14.8	14.4	15.9	18.5	19.1	13.5	18.2	16.9	20.1	22.9	15.6	14.3	14.5	15.9	18.3	21.1	18.2	17.1	17.5	18.1	17.9	15.3	11.1	12.2	12.9	15.2	18	15.5	14.1	16.3	18	19.7	11.5	7.8	11.4	10.1	14	15.1	11.2	8.6	7.7	8.9	9.4	10.3	13.7	12	7	7.1	8.9	11.1	11.5	13.7	9.7	7.8	8.6	7.6	8.7	10	11.6	13.8	9.1	7.9	9.4	8.6	7.4	7.2	6.4	7.5	9	11.2	9.4	6.7	8.1	9.6	8.2	6.2	6.2	7	8.2	6.4	10.3	10.7	4.4	4.3	5.2	6	6.8	10	9.6	9.9	7.2	4.7	3.5	4.8	5.3	6.5	5.4	5.8	3.9	4.9	6.1	6.2	5.8	6	4.8	4.4	5.1	5.4	4.1	4.5	4.4	4.2	4.2	4.3	3.2	4.2	4.1	4.1	4.2	4.5	4.5	4.5	5.1	4.8	3.9	3.9	3.8	4	3	3.2	4.6	5.3	5.3	5.4	5.6	5.9	6.3	6.9	6.6	5.4	5.7	12.48	9.39	4.93	6.84	2.62	9.04	7.63	3.42	6.01	3.71	6.08	9.52	7.56	8.63	4.23	2.68	5.26	7.61	6.14	7.06	10.42	6.87	2.84	8.66	6.03	9.74	7.91	8.22	5.68	6.83	6.26	6.82	3.12	3.31	4	6.23	9.76	9.04	9.38	9.96	13.11	13.83	17.42	16.48	15.93	14.55	14.02	12.8	8.25	12.49	14.93	15.71	14.47	11.59	14.73	13.3	13.23	10.31	10.13	9.9	8.94	15.98	16.62	11.86	13.2	17.41	17.72	19.48	17.27	15.26	14.36	15.71	15.46	16.56	16.61	15.88	15.22	14.26	15.76	13.93	11.95	12.63	15.57	15.46	14.83	15.26	16.61	19.91	17.61	13.02	18.16	16.16	16.24	16.02	13.48	15.44	9.43	12.15	14.44	13.8	14.12	13.6	15.6	14.79	6.74	10.53	11.56	9.28	5.91	9.33	10.91	3.77	9.06	7.82	4.52	12.66	10.42	8.88	8.97	5.52	2.43	9.05	8.54	9.59	7.86	8.7	10.34	11.15	8.44	8.4	7.33	6.87	7.59	7.87	6.79	5.67	3.25	7.03	6.69	3.58	8.43	3.61	2.97	7.93	9.93	7.57	5.31	6.18	5.07	2.71	7.62	8.99	8.68	4.49	6.17	3.87	4.37	5.88	4.64	5.61	5.01	4.08	4.03	2.99	1.78	5.3	3.89	3.38	6.18	5.38	6.73	5.72	4.06	4.04	3.39	6.38	6.34	3.69	3.7	4.93	4.6	4.97	3.16	3.92	4.55	2.4	4.67	5.15	4.42	4.55	5.25	2.81	2.53	1.5	4.59	6.73	5.88	4.46	4.3	4.58	5.22	3.95	2.86	3.73	3.46	3.19	2.28	3.11	3.55	4.55	3.79	3.38	4.69	3.59	3.58	4.32	4.28	4.65	3.89	3	3.99	5.19	4.75	4.52	4.04	4.98	4.28	3.75	4.23	4.41	4.35	4.33	3.16	3.47	3.76	4.06	3.06	3.86	5.55	3.62	3.52	5.18	2.39	4.05	2.85	1.36	56.6	66.6	79.1	73.3	89.4	70.6	73.8	87.5	80.7	87	79.4	71.2	75.3	70.4	84.3	90.7	83.6	77.2	81.1	78	70.1	78.5	90.5	75.8	81.5	72.4	76.5	75.3	81.3	77.9	80.5	79.3	89.6	88.4	86.8	81	72.8	74.5	74.1	73.3	66.3	66.5	59.4	60.9	61.4	64.3	64.8	66.1	76.9	69	64.8	63.8	66.1	71.7	65.3	68.1	67.9	71.9	72.6	73.8	76.6	62.1	61.3	69.9	68.3	60.8	60.5	56.9	61.3	65.4	67.5	64.6	65	62.5	62.6	62.3	62.4	65.6	62	66.2	70.2	69.4	63.5	62.7	65.1	65	62.2	54.7	59.4	67.9	53.9	58.9	61.3	62.7	62.8	56.4	69.5	62.3	55.5	55.9	59.2	64	62.6	63.9	74.5	58.4	55.5	63.2	75.8	67.2	55.3	82.8	65.1	72	83.5	55.2	57.9	62	63.9	76.8	89.7	66.8	66.7	64.6	69.7	67.3	59.7	49.9	59.1	60.6	67.5	72.4	67.1	64.2	70.6	76	85.8	62	53.8	76.1	54.5	79.5	83.6	58.5	46.4	50.4	62.6	60.4	67	83.5	61.2	43.8	45	66.5	64.3	74.8	75.8	62.3	62.7	60.5	60.3	68.1	71.3	79.5	88.6	63.2	67	73.5	58.2	57.9	51.7	52.8	64.9	69	76.8	59.6	51.4	68.7	72.2	62.5	57.4	55.5	68.9	67.7	58.5	81.1	69.6	46.1	49.3	53.4	53.3	70.7	79.8	86.5	68.3	51.7	44.4	44	52.8	53.6	55.5	57.7	67	51.1	58.6	65.7	73.1	65.1	62.8	51.3	53.7	60.1	53.5	53.3	55.7	50.4	49.5	47.5	52.5	51.6	51.3	44.2	46.4	48.1	52.7	47.5	51.2	57.7	53.1	47	47.3	46.7	55.9	46.3	46	53.1	63.4	57.9	49.3	60.7	62.7	54.9	74.3	61.9	65.5	80.8	38	49	65	59	79	47	58	78	63	81	63	48	54	47	73	86	65	62	68	64	48	67	82	58	68	60	59	60	71	66	59	58	79	81	73	65	53	53	55	56	42	48	44	39	36	51	47	48	57	51	51	52	47	55	49	55	46	46	52	58	54	49	54	51	52	42	46	38	40	39	52	44	47	47	44	47	44	46	43	49	52	47	46	44	49	45	48	34	44	56	33	40	46	43	47	44	58	40	31	31	38	49	44	48	53	43	45	43	55	39	42	69	32	58	74	40	45	41	45	60	85	49	49	39	53	55	45	31	33	38	53	62	56	47	54	57	64	48	40	57	43	56	66	30	35	34	35	41	46	73	43	35	35	48	41	63	65	45	40	44	39	52	41	67	80	45	44	54	43	41	35	32	49	49	56	32	41	37	59	53	40	41	50	45	38	65	48	35	37	43	36	51	64	79	57	43	30	36	37	41	35	46	34	41	44	46	60	43	49	39	39	39	43	34	35	41	35	34	40	36	37	37	35	35	34	38	38	45	43	33	38	33	34	34	35	41	39	30	27	39	42	35	56	40	50	63	1.36	1.82	2.12	1.82	1.21	2.2	1.06	1.36	1.29	0.83	0.99	1.52	1.59	1.36	1.21	1.14	1.36	1.44	1.82	1.21	1.21	0.99	1.21	1.82	1.21	1.9	1.52	1.52	1.14	1.21	1.21	1.74	1.06	1.06	0.83	1.52	1.59	1.52	1.59	1.44	1.44	1.67	1.82	1.52	1.36	1.67	1.36	1.59	1.52	1.36	1.67	2.2	1.36	1.67	1.82	1.74	1.67	1.74	1.59	1.74	1.44	2.35	2.96	1.06	1.14	1.36	1.9	1.44	1.44	1.74	1.36	1.59	1.36	1.29	1.44	1.36	1.67	1.97	1.67	1.74	1.29	1.36	1.74	1.59	1.29	1.67	1.36	1.97	2.27	3.26	1.59	1.36	1.67	1.97	3.18	2.12	1.21	1.52	1.21	1.21	1.59	1.52	2.5	2.58	2.5	2.43	2.81	1.59	1.21	2.27	1.82	1.29	1.52	1.44	1.14	3.64	1.9	1.44	1.59	1.44	0.99	1.97	1.29	1.29	1.44	1.29	1.9	1.67	1.14	1.44	1.44	1.21	2.27	1.59	1.52	1.21	1.44	3.56	2.35	1.74	2.65	1.14	0.83	3.03	3.26	1.44	1.29	1.36	1.21	1.06	3.18	5	3.34	1.21	2.12	1.06	0.91	2.27	1.36	1.36	1.06	1.14	1.36	1.21	0.83	2.58	1.36	1.06	1.97	1.59	3.34	2.2	0.99	0.99	1.44	4.62	2.43	1.14	1.52	3.18	2.05	3.49	1.21	2.12	1.52	1.52	2.5	3.56	2.81	2.35	2.43	1.06	1.06	1.21	2.43	2.35	3.64	4.47	3.94	3.56	3.34	2.88	2.65	4.55	3.71	1.14	1.36	1.29	3.34	3.41	1.52	1.67	3.56	1.74	2.12	3.11	2.5	1.82	3.49	4.17	3.49	2.65	2.96	2.88	1.44	2.73	1.21	2.58	2.96	3.34	2.96	1.52	2.5	3.49	3.03	2.12	1.29	1.14	1.52	1.06	1.59	1.82	1.44	2.2	1.74	1.74	2.35	4.09	6.6	3.34	2.73	3.79	2.35	2.5	2.96	2.2	2.2	3.49	3.26	3.34	2.5	2.81	3.11	5.46	3.56	2.73	3.56	2.05	3.41	3.34	2.27	2.96	3.56	3.41	2.43	3.34	2.65	4.25	2.65	2.58	2.05	3.94	3.34	3.49	3.18	2.96	2.35	2.88	2.73	3.03	4.47	2.96	2.43	3.79	2.88	2.88	3.71	4.4	2.73	3.79	4.02	3.87	3.79	6.67	4.32	4.25	3.11	4.78	5.91	2.43	2.96	3.26	3.79	2.73	3.26	3.94	3.34	2.73	2.58	3.11	2.81	2.81	3.49	4.62	4.32	3.94	3.49	3.18	3.71	3.18	2.65	3.34	3.41	3.56	4.32	6.6	2.88	3.03	3.49	4.32	5	3.64	3.41	3.41	2.27	2.65	3.26	3.18	4.17	4.32	5.61	4.85	4.62	3.71	3.34	4.32	3.71	2.96	3.79	3.87	3.03	5.46	4.02	3.03	3.64	3.18	2.27	3.41	2.43	2.5	3.87	2.58	3.49	3.18	2.05	3.11	3.94	2.73	4.47	3.94	3.34	2.81	2.96	6.9	4.32	4.17	4.4	3.03	1.74	5.16	5.16	2.96	2.58	2.58	2.35	2.27	6.75	7.88	5.38	2.27	5.61	2.5	2.27	4.47	3.34	3.79	2.27	2.2	3.03	2.88	1.97	4.85	3.56	1.9	3.64	3.26	7.35	4.7	1.97	1.82	3.87	10.01	5	1.82	3.41	5.16	5.84	5.61	2.27	5	2.65	3.71	4.62	5.46	4.85	4.62	4.93	2.05	2.65	2.88	3.94	3.49	5	6.75	6.44	6.14	8.95	5.38	6.22	6.6	6.06	2.96	3.11	3.34	6.22	6.75	3.34	4.25	5.08	4.02	5.53	5.16	3.41	3.26	7.58	5.84	4.62	4.32	4.62	4.47	3.34	5.16	2.5	4.47	4.47	4.7	4.25	3.34	5.53	5.23	4.47	4.02	2.43	2.35	2.96	2.2	3.79	3.41	3.18	4.4	3.71	3.56	12.9	10.2	0	7.8	0	9.1	9	0	5.4	0	1.8	7	2.8	7	0	0	5.3	9.2	2	1.9	8.2	0.3	0	6.3	5.4	3.9	9.2	7.1	0.9	6.2	0.3	3.8	0.2	0	1.3	6.1	12.3	10.4	12.2	11.8	13.1	13.2	12.8	12.4	12.1	11.8	11	0.4	7.3	7.5	9.1	9.1	12.6	11	8.5	10.7	10.3	9.4	11.2	8.1	5.1	2.1	3.1	4.8	3.1	11.2	12.4	12.1	12.1	12.2	11.1	10.2	10.5	10.4	11	9.9	11.3	9.6	11	8.9	6.3	10.4	9.7	10.5	10.7	11.2	11	6.9	5.8	2.4	10.6	11	10.4	10	2.5	10.8	0.3	8.9	11.6	11.6	11.1	4.2	9.8	8.4	0.9	3.3	3.3	6.4	0.2	7.8	5.4	0	9.6	5.8	0.1	5.8	4.8	11	7.5	0	0	6.8	8.5	7.5	6	4.7	6	7.2	9.4	8.3	5.3	0	0	1.9	2.4	0	0	1.7	6.7	0	2.9	0	0	4.2	6.6	9.3	10.2	10	9.7	0.7	6.5	5.6	3.9	6.8	7.2	0.1	2.4	3	7.5	5.1	8.5	5.1	8.6	8.3	0	2.9	7.8	4.7	8.5	9.3	2.3	7.7	4.1	8.7	6.2	5.8	8.5	9.1	6.8	0	9.2	2.3	9.2	0.1	8.5	0	4.5	4.2	0	5.5	6.6	8	6.8	0	4.2	8.3	5.8	3	1.3	3.7	4.5	0.9	0	2.8	2.3	5.3	6.2	6.5	0.4	6.9	8.6	7.5	1.3	7.8	8.2	5	7.5	9.1	0.5	4.8	4.3	7.3	5.4	4.2	7.8	8.3	4	2.5	7.2	6.4	5.3	3.9	2.9	4.9	8.6	2.3	7.5	9.5	9.1	4.3	5.3	8	5.9	7.1	2.8	3	337.6	291.5	56.7	250.6	56.7	272.9	271.2	56.8	209.7	56.8	148.2	237	165.3	237	56.8	56.8	207.8	274.3	151.4	149.6	257	122.2	56.6	224.3	208.9	183.2	273.4	237.5	131.7	221.8	121.2	180.6	119.2	55.9	137.6	219.1	324.3	291.7	322.1	315	336.8	338.2	331.1	324	318.6	313.2	299.3	119.5	236	239	265.7	265.3	324	296.6	254	290.6	283.4	267.8	297.6	245.1	194.3	143.7	160	188	159.2	293.7	313.1	307.4	306.8	307.8	288.9	273.3	277.6	275.2	284.4	265.6	287.8	259.2	281.3	246.2	203.2	269.1	256.9	269	271.3	278.5	274.3	207.8	189.4	134.5	264.1	269.5	259	251.7	132.9	262.2	97.3	230.5	271.3	270.2	261.3	154.2	239.1	216.6	101.7	137.4	136.6	182.4	88.7	201.3	164.6	40.6	224.5	167.6	83.5	165.7	150.3	238.5	187.1	38.2	37.9	173.8	196.6	181.5	159.5	140.4	157.4	172.8	201.7	185.5	143.8	34.7	34.4	95.7	101.6	33.5	33.2	90.2	154.1	32.4	103.5	31.8	31.6	117.5	146.6	179.1	189	185.3	180.4	70	139.4	127.7	106.5	140.1	143.9	59.7	86	92.4	143.7	115.2	153.3	113.8	152.6	148.4	26.4	86.5	140.3	105.3	146.5	154.5	77.5	135.6	96.1	145.1	117.7	112.9	141.2	147	122.1	24.2	146.5	73.7	145.6	50.3	137.6	23.7	95.5	92.2	23.5	105.3	116.5	130.9	118.4	23.3	91.5	133.7	108	79.2	61.7	86.6	94.9	57.8	23.5	77.8	72.8	104.2	113.9	117.3	53.7	122.3	140.6	129.5	64.2	133.7	138.5	104.8	132.2	150.1	57.4	104.7	99.8	133.3	113.1	100.4	141.2	147.6	100	83.6	137.7	129.5	117.6	102.2	91.3	115.4	159.7	86.2	148.8	173.7	170.1	113.1	126.1	160.1	135.3	151.2	98.7	101.9	7.21	6.417	2.065	5.23	1.302	6.436	5.347	1.498	4.37	1.389	3.147	5.499	3.997	5.118	1.586	1.326	4.317	5.897	3.695	3.484	5.788	2.888	1.374	5.463	4.377	4.917	5.969	5.339	2.931	4.606	2.911	4.274	2.349	1.383	2.661	4.728	7.274	6.504	7.214	7.085	7.882	8.315	8.778	8.191	7.826	7.871	7.22	4.109	5.383	5.975	7.074	7.672	7.86	7.233	6.955	7.386	7.149	6.379	6.807	5.95	4.722	5.615	6.53	4.678	4.441	7.557	8.533	8.101	7.868	7.973	7.164	7.215	7.036	7.005	7.342	6.752	7.314	6.984	7.281	6.492	5.083	6.436	6.907	6.918	6.638	7.219	6.975	6.824	6.469	5.46	6.998	6.617	6.845	7.001	5.531	7.016	2.839	5.37	5.954	5.812	6.223	4.485	7.08	6.595	3.073	4.409	4.953	4.048	2.095	4.849	4.277	1.21	4.485	3.524	1.777	6.168	4.014	4.429	3.931	1.55	0.838	4.055	3.74	3.718	3.262	3.062	3.966	4.075	3.426	3.484	2.863	1.617	2.392	2.568	2.349	1.387	0.998	3.545	3.3	1.233	3.521	0.988	0.765	3.664	4.794	2.96	2.468	2.663	2.311	0.976	3.736	5.827	4.194	1.78	2.691	1.104	1.268	2.332	1.851	1.878	1.798	1.409	1.757	1.467	0.462	2.241	1.575	1.138	2.472	2.102	3.21	2.442	1.166	1.409	1.306	3.789	2.744	1.38	1.396	2.239	2.03	2.623	1.248	1.43	1.662	0.72	1.868	2.937	2.158	1.99	2.255	1.006	0.909	0.434	1.798	2.664	3.301	3.203	2.64	2.577	2.644	1.918	1.348	2.768	2.138	1.028	0.925	1.131	1.914	2.682	1.54	1.44	2.611	1.588	1.779	2.424	2.213	2.037	2.326	2.385	2.505	2.678	2.619	2.44	1.67	2.736	1.453	1.899	2.536	2.839	2.56	1.701	1.754	2.509	2.625	1.886	1.493	1.781	2.405	1.368	1.665	2.47	1.374	2.3	1.422	0.945	14.20938886	14.21679819	14.22345273	14.22934751	14.23447815	14.23884083	14.24243233	14.24525002	14.2472919	14.24855654	14.24904318	14.24875164	14.24768237	14.24583645	14.24321556	14.239822	14.23565867	14.23072908	14.22503729	14.21858799	14.21138639	14.20343827	14.19474993	14.18532819	14.17518038	14.1643143	14.1527382	14.14046077	14.12749114	14.1138388	14.09951363	14.08452584	14.06888599	14.0526049	14.03569369	14.01816372	14.00002657	13.98129403	13.96197804	13.94209072	13.92164431	13.90065113	13.87912361	13.85707422	13.83451548	13.81145992	13.78792006	13.76390842	13.73943744	13.71451954	13.68916705	13.66339219	13.6372071	13.61062379	13.58365413	13.55630986	13.52860254	13.50054359	13.47214424	13.44341552	13.4143683	13.38501324	13.35536077	13.32542115	13.29520441	13.26472035	13.23397857	13.20298845	13.17175913	13.14029954	13.1086184	13.07672419	13.04462518	13.01232943	12.97984476	12.94717881	12.91433901	12.88133256	12.84816648	12.81484762	12.7813826	12.74777788	12.71403975	12.68017433	12.64618756	12.61208525	12.57787306	12.54355648	12.5091409	12.47463159	12.44003369	12.40535223	12.37059215	12.3357583	12.30085546	12.26588833	12.23086155	12.1957797	12.16064733	12.12546895	12.09024906	12.05499212	12.01970263	11.98438505	11.94904388	11.91368364	11.8783089	11.84292426	11.80753438	11.77214399	11.7367579	11.701381	11.66601828	11.63067483	11.59535587	11.56006673	11.52481288	11.48959994	11.4544337	11.41932008	11.3842652	11.34927536	11.31435703	11.27951692	11.24476191	11.21009912	11.17553589	11.14107979	11.10673863	11.07252047	11.03843362	11.00448666	10.97068843	10.93704802	10.90357484	10.87027854	10.83716906	10.80425665	10.77155181	10.73906537	10.70680841	10.67479234	10.64302882	10.61152982	10.58030759	10.54937465	10.51874381	10.48842814	10.45844097	10.42879588	10.39950671	10.37058751	10.34205257	10.31391638	10.28619361	10.25889914	10.23204798	10.2056553	10.17973637	10.15430659	10.12938141	10.10497636	10.08110698	10.05778884	10.03503746	10.01286831	9.991296811	9.97033824	9.950007749	9.930320316	9.911290711	9.892933471	9.87526286	9.858292837	9.842037024	9.826508675	9.811720636	9.797685318	9.784414659	9.771920099	9.760212542	9.749302331	9.739199215	9.729912324	9.721450141	9.713820478	9.707030452	9.701086466	9.695994185	9.691758526	9.688383634	9.685872879	9.684228837	9.683453287	9.683547204	9.684510756	9.686343305	9.689043405	9.692608812	9.697036488	9.702322609	9.70846258	9.715451047	9.723281917	9.731948369	9.741442884	9.751757259	9.762882638	9.774809531	9.787527848	9.801026923	9.815295545	9.830321991	9.846094053	9.862599073	9.879823978	9.897755309	9.916379256	9.935681693	9.95564821	9.976264144	9.997514616	10.01938456	10.04185876	10.06492188	10.08855847	10.11275305	10.13749008	10.16275402	10.18852935	10.21480059	10.24155234	10.26876928	10.2964362	10.32453802	10.35305983	10.38198687	10.41130456	10.44099853	10.47105463	10.50145892	10.53219769	10.56325751	10.59462516	10.62628771	10.6582325
63713	F19	F19	2010	V439	36.3	86.5	33.7	45.5	53	157	70_13_1	3_10_10	23.4	23	20.1	21.5	20.9	24.5	23.6	22.6	24.7	23.3	23.8	25.7	24.4	23.6	22.3	23.4	25.2	25.9	25.4	25.2	26.6	25.1	24	27.1	25.5	26.8	26	25.8	24.3	24.6	25.2	25.7	24.1	23.3	24.2	25.6	27.1	26.9	27.3	27.8	28.5	29.5	30.2	29.9	29.5	29.3	28.9	28	27	29.1	30	30.4	30.1	29.4	30	29.7	29.5	27.5	27.6	28	28.2	29.9	30.2	28.7	29.7	30.8	31	31.1	30.9	30.7	30.7	30.8	30.7	30.7	30.8	29.9	29.2	29.6	29.6	29.5	29	29.5	30.1	29.6	30	30.5	30.6	30.6	30.4	29.2	28.7	28.7	29.8	30.2	27.3	26.9	24.6	25.3	25.4	24.8	26.5	28	29.7	29.4	22	21.3	21.7	21.2	20.7	23.2	20.7	19	21.7	22.9	22.6	23.1	20.9	20	21	20.3	20.1	22.5	21.5	22.4	21.7	22.1	21.5	19.2	18	18.5	19.4	21	19.8	19	19.8	20.2	19.7	16.3	12.5	13	16.3	15.5	15.9	16.8	16.3	13.3	12.2	13.6	13.4	14.4	17.2	14	13.8	11.3	15.2	13.4	15.9	13.6	10.2	12.2	10.4	10.6	12	12.6	13.6	12.4	9.4	10.6	12.8	10.6	11.9	9.8	9.1	10.9	12.6	13.8	10.9	9.4	11.2	11	8.1	8.6	7.2	9.8	8.3	10.5	13.4	6.3	5	6.6	8.7	6.4	10.3	8.5	12.5	11.9	7.8	3.7	5.6	6.8	9.3	6	4.9	3.1	4.4	5.9	4.6	5.3	6.3	6	4.1	4.6	7.1	3.2	3.9	5	4.6	5.2	4.1	0.2	4.1	5.9	5.2	5	4.7	6.2	5.1	5.2	5.5	4.3	4.2	4	2.2	0.8	1.8	4.9	4.4	5.7	8.3	5.8	6.1	9	5.9	7.9	4.2	2	29.6	27.8	22.1	25.4	21.8	29.6	27.5	24.8	29	25.5	27.6	30.3	27.8	27	23.7	25.5	30.5	29.1	28.5	28.6	31.5	28	25.4	31.7	29.4	30.3	31	29.8	25.7	27.5	29.7	30	26.7	24.3	27.5	30.5	32.8	31.7	32.2	32.6	33.4	33.4	34.6	35	35.5	33.3	33	32	31.8	33.8	33.6	33.5	34.9	33.6	35.5	33.6	34.8	33.3	32.7	32.2	31.9	33.8	32.1	33.1	33.7	35.9	35.1	36	36.1	36.6	34.4	36	35.1	35.2	35.4	34.5	34.4	35.2	33.9	33.8	34.3	35.1	34.7	34.2	33.6	35.3	34.7	35.7	36	32.5	33.1	33.4	34.2	35.3	29.6	31.4	27.7	30.3	31.7	30	32.3	32.6	34.6	34.2	26.5	26.1	24.9	26.2	24.6	28	24.1	20.4	27.9	27.5	24.3	26	24.8	25.2	25.7	23.7	21.4	25.9	25.8	26.7	25.7	25.5	25.2	23.1	24.1	23.9	23.9	23.5	21.2	23.1	23.6	24	21	20.6	15.8	14.9	19.2	17.8	18.5	20	19.2	17.8	17.9	19.3	18.7	17.8	21.4	16.9	16.3	17	19.8	16.9	19.2	17.4	15.1	16.2	15.3	15	17.1	17.5	15.8	14.6	14.8	15.7	15.2	14.8	15.4	15.2	13.1	16.4	18.5	17.8	14	16.1	16.4	14.9	11.3	10.4	11.9	14.4	12.9	11.7	16.6	10.7	6.5	9.6	12.1	11.6	15.4	11.3	15	14.1	11.6	5	7.4	9.5	15.1	7.2	7.4	5.1	6.6	9.6	8.8	9.6	9.3	8.2	7.6	9.2	9.5	6.7	8.4	7.6	7.9	8.2	6.7	3.3	7.3	8.5	7.8	8	8.5	9.4	8.5	8.2	8.2	7	7.1	6.8	7.5	4	4.6	8.8	9.9	11.5	12.9	12.9	11.6	13.1	9.5	11.5	7.4	5.3	18.1	19	18.2	18.4	20.3	20.8	20.5	21.3	22	21.4	21.1	22.1	21.8	21.2	21.1	22.1	21.8	23.4	23.6	22.6	22.9	22.9	22.5	24.4	22.6	24.7	23.8	23.4	22.9	21.8	22.8	23	23.1	22.2	22.6	23.2	23.4	23.4	24.1	24.7	25.3	25.8	27.1	26.3	25.8	26.3	25.8	24.1	23.5	25.6	26.6	27.4	27.2	26.5	26.4	26.7	26.3	23.7	23.7	25.3	25.4	26	28.2	26.2	26.7	27	27.6	26.9	27.8	27	27.6	28.1	27.2	26.9	28	27.4	24.4	26.1	24.6	25.6	26.2	25.3	26.3	25.3	26.4	26.9	27.1	26.2	27.4	27.5	26.4	24.2	25.1	26.3	25	23.8	21.3	21.1	19.8	19.7	21	24.3	27.3	26.4	18.4	16.5	17.3	15.5	19.1	19.5	17.1	17.8	17.6	18.2	21.4	20.6	17.5	14.8	16.2	18.8	18.7	18.5	16.4	19	17.1	18.8	18.1	15.7	13.7	13.6	14.6	18.8	18.3	15.8	17	17.9	18.8	10.7	9.9	10.9	12.7	12.8	15.2	15	13.4	8.1	7.3	8.6	8.4	11.2	12.3	12.8	11.7	5.6	10.3	9.4	13.6	7.2	5.9	8.8	7	4.6	7.3	7.3	11.2	6.8	5.1	5.5	9.4	5.2	4.8	2.8	3.7	6.3	5.4	10.3	6.7	4.1	4.6	7.8	2.6	7.1	2.3	3.9	2.5	9.2	10.7	3.5	3	2.5	3.1	1.6	5.6	4.3	10.1	9.9	3.5	2.2	3.4	4.9	5.5	3.7	2.1	2.2	2.4	2.5	0.5	2	0.3	4.2	0.3	-0.9	4	-0.5	-2	2.7	2.3	-0.4	-1.6	-2.3	1.1	4.2	3.6	3.2	-0.3	4.4	0.9	0.7	3.2	2.1	2.3	1.1	-1.6	-0.8	-0.9	1.4	-0.9	-0.2	2.5	1.4	-0.6	5.1	1.6	5.6	0.3	0.2	0	0	23.5	0	34.5	0.5	0	15.5	1	2	0.5	5.5	7	0	9	40.5	0	37	0.5	0	0	0	21	0	10	0	0	0	0	0	6	51.5	9.5	8	1	0.5	0	3.5	0	0	0	0	0	0	0	0	0	3	9	0	0	0	0	0	0	0	0	27	0.5	0.5	0	0	0	0	0	0	0	0	0	0	0	0	0	0	0	0	0	0	0	0.5	0.5	0	0	0	0	0	0	0	0	0	0	0	0	0.5	2.5	0	5	0	0	0	0	0	0	0	20.5	0	0	0	31.5	3	0	2.5	0	0	24.5	0	0	0	0	13.5	21.5	0	0	0	0	0	12	0	0	0	0	0	1.5	0	0	5	18.5	0	0	3	0	0.5	22	1.5	0	0	0	0	0	5	0	0	0	0	6	0	0	0	0	0	0	0	0	0	15	0	0	0	0	0	0	0	0	0	6	3	0	0	0	0	0	0.5	0	0	0	6	5.5	0	0	0	0	0	0	10	0	0	0	0	1	0	2.5	0	13.5	0	0	0	0	0	0	0	0	0	0	0	0	0	0	0	0	0	0	0	0	0	0	0	0	0	0	0	0	0	0	0	0	0	0	0	0	0	0	0	10.5	2.5	5.5	6	16.3	18.7	18.6	18.8	22.1	21.7	21.5	24	25.1	24.9	23.4	23.5	23	20.5	22.7	26.1	26.8	25.8	26.3	25	24.4	25	27	27.2	26.6	25.5	25.7	25	24.7	24.1	25.8	26.2	26.9	25.3	26.2	26.6	26.1	26.4	26.9	27.4	25.8	27.4	25.5	25.7	25.3	26.2	25.8	25	27.4	27.8	27.5	27.7	28.2	29.4	27.7	28.4	28	26.4	26.8	27.9	29.3	26.2	26.3	27.5	28.5	27	27.2	25.7	27.4	28.9	29.8	28.7	28.7	27.6	27.8	26.3	25.3	27.2	25.7	27.3	28.1	28.6	27.1	26	27.6	28.4	27.3	24	25.8	27.5	21.2	23.2	25.7	26.9	22.8	20	21.5	20.1	18	17.5	20.5	24.2	26.1	26.2	19.7	14.8	14.4	15.9	18.5	19.1	13.5	18.2	16.9	20.1	22.9	15.6	14.3	14.5	15.9	18.3	21.1	18.2	17.1	17.5	18.1	17.9	15.3	11.1	12.2	12.9	15.2	18	15.5	14.1	16.3	18	19.7	11.5	7.8	11.4	10.1	14	15.1	11.2	8.6	7.7	8.9	9.4	10.3	13.7	12	7	7.1	8.9	11.1	11.5	13.7	9.7	7.8	8.6	7.6	8.7	10	11.6	13.8	9.1	7.9	9.4	8.6	7.4	7.2	6.4	7.5	9	11.2	9.4	6.7	8.1	9.6	8.2	6.2	6.2	7	8.2	6.4	10.3	10.7	4.4	4.3	5.2	6	6.8	10	9.6	9.9	7.2	4.7	3.5	4.8	5.3	6.5	5.4	5.8	3.9	4.9	6.1	6.2	5.8	6	4.8	4.4	5.1	5.4	4.1	4.5	4.4	4.2	4.2	4.3	3.2	4.2	4.1	4.1	4.2	4.5	4.5	4.5	5.1	4.8	3.9	3.9	3.8	4	3	3.2	4.6	5.3	5.3	5.4	5.6	5.9	6.3	6.9	6.6	5.4	5.7	12.48	9.39	4.93	6.84	2.62	9.04	7.63	3.42	6.01	3.71	6.08	9.52	7.56	8.63	4.23	2.68	5.26	7.61	6.14	7.06	10.42	6.87	2.84	8.66	6.03	9.74	7.91	8.22	5.68	6.83	6.26	6.82	3.12	3.31	4	6.23	9.76	9.04	9.38	9.96	13.11	13.83	17.42	16.48	15.93	14.55	14.02	12.8	8.25	12.49	14.93	15.71	14.47	11.59	14.73	13.3	13.23	10.31	10.13	9.9	8.94	15.98	16.62	11.86	13.2	17.41	17.72	19.48	17.27	15.26	14.36	15.71	15.46	16.56	16.61	15.88	15.22	14.26	15.76	13.93	11.95	12.63	15.57	15.46	14.83	15.26	16.61	19.91	17.61	13.02	18.16	16.16	16.24	16.02	13.48	15.44	9.43	12.15	14.44	13.8	14.12	13.6	15.6	14.79	6.74	10.53	11.56	9.28	5.91	9.33	10.91	3.77	9.06	7.82	4.52	12.66	10.42	8.88	8.97	5.52	2.43	9.05	8.54	9.59	7.86	8.7	10.34	11.15	8.44	8.4	7.33	6.87	7.59	7.87	6.79	5.67	3.25	7.03	6.69	3.58	8.43	3.61	2.97	7.93	9.93	7.57	5.31	6.18	5.07	2.71	7.62	8.99	8.68	4.49	6.17	3.87	4.37	5.88	4.64	5.61	5.01	4.08	4.03	2.99	1.78	5.3	3.89	3.38	6.18	5.38	6.73	5.72	4.06	4.04	3.39	6.38	6.34	3.69	3.7	4.93	4.6	4.97	3.16	3.92	4.55	2.4	4.67	5.15	4.42	4.55	5.25	2.81	2.53	1.5	4.59	6.73	5.88	4.46	4.3	4.58	5.22	3.95	2.86	3.73	3.46	3.19	2.28	3.11	3.55	4.55	3.79	3.38	4.69	3.59	3.58	4.32	4.28	4.65	3.89	3	3.99	5.19	4.75	4.52	4.04	4.98	4.28	3.75	4.23	4.41	4.35	4.33	3.16	3.47	3.76	4.06	3.06	3.86	5.55	3.62	3.52	5.18	2.39	4.05	2.85	1.36	56.6	66.6	79.1	73.3	89.4	70.6	73.8	87.5	80.7	87	79.4	71.2	75.3	70.4	84.3	90.7	83.6	77.2	81.1	78	70.1	78.5	90.5	75.8	81.5	72.4	76.5	75.3	81.3	77.9	80.5	79.3	89.6	88.4	86.8	81	72.8	74.5	74.1	73.3	66.3	66.5	59.4	60.9	61.4	64.3	64.8	66.1	76.9	69	64.8	63.8	66.1	71.7	65.3	68.1	67.9	71.9	72.6	73.8	76.6	62.1	61.3	69.9	68.3	60.8	60.5	56.9	61.3	65.4	67.5	64.6	65	62.5	62.6	62.3	62.4	65.6	62	66.2	70.2	69.4	63.5	62.7	65.1	65	62.2	54.7	59.4	67.9	53.9	58.9	61.3	62.7	62.8	56.4	69.5	62.3	55.5	55.9	59.2	64	62.6	63.9	74.5	58.4	55.5	63.2	75.8	67.2	55.3	82.8	65.1	72	83.5	55.2	57.9	62	63.9	76.8	89.7	66.8	66.7	64.6	69.7	67.3	59.7	49.9	59.1	60.6	67.5	72.4	67.1	64.2	70.6	76	85.8	62	53.8	76.1	54.5	79.5	83.6	58.5	46.4	50.4	62.6	60.4	67	83.5	61.2	43.8	45	66.5	64.3	74.8	75.8	62.3	62.7	60.5	60.3	68.1	71.3	79.5	88.6	63.2	67	73.5	58.2	57.9	51.7	52.8	64.9	69	76.8	59.6	51.4	68.7	72.2	62.5	57.4	55.5	68.9	67.7	58.5	81.1	69.6	46.1	49.3	53.4	53.3	70.7	79.8	86.5	68.3	51.7	44.4	44	52.8	53.6	55.5	57.7	67	51.1	58.6	65.7	73.1	65.1	62.8	51.3	53.7	60.1	53.5	53.3	55.7	50.4	49.5	47.5	52.5	51.6	51.3	44.2	46.4	48.1	52.7	47.5	51.2	57.7	53.1	47	47.3	46.7	55.9	46.3	46	53.1	63.4	57.9	49.3	60.7	62.7	54.9	74.3	61.9	65.5	80.8	38	49	65	59	79	47	58	78	63	81	63	48	54	47	73	86	65	62	68	64	48	67	82	58	68	60	59	60	71	66	59	58	79	81	73	65	53	53	55	56	42	48	44	39	36	51	47	48	57	51	51	52	47	55	49	55	46	46	52	58	54	49	54	51	52	42	46	38	40	39	52	44	47	47	44	47	44	46	43	49	52	47	46	44	49	45	48	34	44	56	33	40	46	43	47	44	58	40	31	31	38	49	44	48	53	43	45	43	55	39	42	69	32	58	74	40	45	41	45	60	85	49	49	39	53	55	45	31	33	38	53	62	56	47	54	57	64	48	40	57	43	56	66	30	35	34	35	41	46	73	43	35	35	48	41	63	65	45	40	44	39	52	41	67	80	45	44	54	43	41	35	32	49	49	56	32	41	37	59	53	40	41	50	45	38	65	48	35	37	43	36	51	64	79	57	43	30	36	37	41	35	46	34	41	44	46	60	43	49	39	39	39	43	34	35	41	35	34	40	36	37	37	35	35	34	38	38	45	43	33	38	33	34	34	35	41	39	30	27	39	42	35	56	40	50	63	1.36	1.82	2.12	1.82	1.21	2.2	1.06	1.36	1.29	0.83	0.99	1.52	1.59	1.36	1.21	1.14	1.36	1.44	1.82	1.21	1.21	0.99	1.21	1.82	1.21	1.9	1.52	1.52	1.14	1.21	1.21	1.74	1.06	1.06	0.83	1.52	1.59	1.52	1.59	1.44	1.44	1.67	1.82	1.52	1.36	1.67	1.36	1.59	1.52	1.36	1.67	2.2	1.36	1.67	1.82	1.74	1.67	1.74	1.59	1.74	1.44	2.35	2.96	1.06	1.14	1.36	1.9	1.44	1.44	1.74	1.36	1.59	1.36	1.29	1.44	1.36	1.67	1.97	1.67	1.74	1.29	1.36	1.74	1.59	1.29	1.67	1.36	1.97	2.27	3.26	1.59	1.36	1.67	1.97	3.18	2.12	1.21	1.52	1.21	1.21	1.59	1.52	2.5	2.58	2.5	2.43	2.81	1.59	1.21	2.27	1.82	1.29	1.52	1.44	1.14	3.64	1.9	1.44	1.59	1.44	0.99	1.97	1.29	1.29	1.44	1.29	1.9	1.67	1.14	1.44	1.44	1.21	2.27	1.59	1.52	1.21	1.44	3.56	2.35	1.74	2.65	1.14	0.83	3.03	3.26	1.44	1.29	1.36	1.21	1.06	3.18	5	3.34	1.21	2.12	1.06	0.91	2.27	1.36	1.36	1.06	1.14	1.36	1.21	0.83	2.58	1.36	1.06	1.97	1.59	3.34	2.2	0.99	0.99	1.44	4.62	2.43	1.14	1.52	3.18	2.05	3.49	1.21	2.12	1.52	1.52	2.5	3.56	2.81	2.35	2.43	1.06	1.06	1.21	2.43	2.35	3.64	4.47	3.94	3.56	3.34	2.88	2.65	4.55	3.71	1.14	1.36	1.29	3.34	3.41	1.52	1.67	3.56	1.74	2.12	3.11	2.5	1.82	3.49	4.17	3.49	2.65	2.96	2.88	1.44	2.73	1.21	2.58	2.96	3.34	2.96	1.52	2.5	3.49	3.03	2.12	1.29	1.14	1.52	1.06	1.59	1.82	1.44	2.2	1.74	1.74	2.35	4.09	6.6	3.34	2.73	3.79	2.35	2.5	2.96	2.2	2.2	3.49	3.26	3.34	2.5	2.81	3.11	5.46	3.56	2.73	3.56	2.05	3.41	3.34	2.27	2.96	3.56	3.41	2.43	3.34	2.65	4.25	2.65	2.58	2.05	3.94	3.34	3.49	3.18	2.96	2.35	2.88	2.73	3.03	4.47	2.96	2.43	3.79	2.88	2.88	3.71	4.4	2.73	3.79	4.02	3.87	3.79	6.67	4.32	4.25	3.11	4.78	5.91	2.43	2.96	3.26	3.79	2.73	3.26	3.94	3.34	2.73	2.58	3.11	2.81	2.81	3.49	4.62	4.32	3.94	3.49	3.18	3.71	3.18	2.65	3.34	3.41	3.56	4.32	6.6	2.88	3.03	3.49	4.32	5	3.64	3.41	3.41	2.27	2.65	3.26	3.18	4.17	4.32	5.61	4.85	4.62	3.71	3.34	4.32	3.71	2.96	3.79	3.87	3.03	5.46	4.02	3.03	3.64	3.18	2.27	3.41	2.43	2.5	3.87	2.58	3.49	3.18	2.05	3.11	3.94	2.73	4.47	3.94	3.34	2.81	2.96	6.9	4.32	4.17	4.4	3.03	1.74	5.16	5.16	2.96	2.58	2.58	2.35	2.27	6.75	7.88	5.38	2.27	5.61	2.5	2.27	4.47	3.34	3.79	2.27	2.2	3.03	2.88	1.97	4.85	3.56	1.9	3.64	3.26	7.35	4.7	1.97	1.82	3.87	10.01	5	1.82	3.41	5.16	5.84	5.61	2.27	5	2.65	3.71	4.62	5.46	4.85	4.62	4.93	2.05	2.65	2.88	3.94	3.49	5	6.75	6.44	6.14	8.95	5.38	6.22	6.6	6.06	2.96	3.11	3.34	6.22	6.75	3.34	4.25	5.08	4.02	5.53	5.16	3.41	3.26	7.58	5.84	4.62	4.32	4.62	4.47	3.34	5.16	2.5	4.47	4.47	4.7	4.25	3.34	5.53	5.23	4.47	4.02	2.43	2.35	2.96	2.2	3.79	3.41	3.18	4.4	3.71	3.56	12.9	10.2	0	7.8	0	9.1	9	0	5.4	0	1.8	7	2.8	7	0	0	5.3	9.2	2	1.9	8.2	0.3	0	6.3	5.4	3.9	9.2	7.1	0.9	6.2	0.3	3.8	0.2	0	1.3	6.1	12.3	10.4	12.2	11.8	13.1	13.2	12.8	12.4	12.1	11.8	11	0.4	7.3	7.5	9.1	9.1	12.6	11	8.5	10.7	10.3	9.4	11.2	8.1	5.1	2.1	3.1	4.8	3.1	11.2	12.4	12.1	12.1	12.2	11.1	10.2	10.5	10.4	11	9.9	11.3	9.6	11	8.9	6.3	10.4	9.7	10.5	10.7	11.2	11	6.9	5.8	2.4	10.6	11	10.4	10	2.5	10.8	0.3	8.9	11.6	11.6	11.1	4.2	9.8	8.4	0.9	3.3	3.3	6.4	0.2	7.8	5.4	0	9.6	5.8	0.1	5.8	4.8	11	7.5	0	0	6.8	8.5	7.5	6	4.7	6	7.2	9.4	8.3	5.3	0	0	1.9	2.4	0	0	1.7	6.7	0	2.9	0	0	4.2	6.6	9.3	10.2	10	9.7	0.7	6.5	5.6	3.9	6.8	7.2	0.1	2.4	3	7.5	5.1	8.5	5.1	8.6	8.3	0	2.9	7.8	4.7	8.5	9.3	2.3	7.7	4.1	8.7	6.2	5.8	8.5	9.1	6.8	0	9.2	2.3	9.2	0.1	8.5	0	4.5	4.2	0	5.5	6.6	8	6.8	0	4.2	8.3	5.8	3	1.3	3.7	4.5	0.9	0	2.8	2.3	5.3	6.2	6.5	0.4	6.9	8.6	7.5	1.3	7.8	8.2	5	7.5	9.1	0.5	4.8	4.3	7.3	5.4	4.2	7.8	8.3	4	2.5	7.2	6.4	5.3	3.9	2.9	4.9	8.6	2.3	7.5	9.5	9.1	4.3	5.3	8	5.9	7.1	2.8	3	337.6	291.5	56.7	250.6	56.7	272.9	271.2	56.8	209.7	56.8	148.2	237	165.3	237	56.8	56.8	207.8	274.3	151.4	149.6	257	122.2	56.6	224.3	208.9	183.2	273.4	237.5	131.7	221.8	121.2	180.6	119.2	55.9	137.6	219.1	324.3	291.7	322.1	315	336.8	338.2	331.1	324	318.6	313.2	299.3	119.5	236	239	265.7	265.3	324	296.6	254	290.6	283.4	267.8	297.6	245.1	194.3	143.7	160	188	159.2	293.7	313.1	307.4	306.8	307.8	288.9	273.3	277.6	275.2	284.4	265.6	287.8	259.2	281.3	246.2	203.2	269.1	256.9	269	271.3	278.5	274.3	207.8	189.4	134.5	264.1	269.5	259	251.7	132.9	262.2	97.3	230.5	271.3	270.2	261.3	154.2	239.1	216.6	101.7	137.4	136.6	182.4	88.7	201.3	164.6	40.6	224.5	167.6	83.5	165.7	150.3	238.5	187.1	38.2	37.9	173.8	196.6	181.5	159.5	140.4	157.4	172.8	201.7	185.5	143.8	34.7	34.4	95.7	101.6	33.5	33.2	90.2	154.1	32.4	103.5	31.8	31.6	117.5	146.6	179.1	189	185.3	180.4	70	139.4	127.7	106.5	140.1	143.9	59.7	86	92.4	143.7	115.2	153.3	113.8	152.6	148.4	26.4	86.5	140.3	105.3	146.5	154.5	77.5	135.6	96.1	145.1	117.7	112.9	141.2	147	122.1	24.2	146.5	73.7	145.6	50.3	137.6	23.7	95.5	92.2	23.5	105.3	116.5	130.9	118.4	23.3	91.5	133.7	108	79.2	61.7	86.6	94.9	57.8	23.5	77.8	72.8	104.2	113.9	117.3	53.7	122.3	140.6	129.5	64.2	133.7	138.5	104.8	132.2	150.1	57.4	104.7	99.8	133.3	113.1	100.4	141.2	147.6	100	83.6	137.7	129.5	117.6	102.2	91.3	115.4	159.7	86.2	148.8	173.7	170.1	113.1	126.1	160.1	135.3	151.2	98.7	101.9	7.21	6.417	2.065	5.23	1.302	6.436	5.347	1.498	4.37	1.389	3.147	5.499	3.997	5.118	1.586	1.326	4.317	5.897	3.695	3.484	5.788	2.888	1.374	5.463	4.377	4.917	5.969	5.339	2.931	4.606	2.911	4.274	2.349	1.383	2.661	4.728	7.274	6.504	7.214	7.085	7.882	8.315	8.778	8.191	7.826	7.871	7.22	4.109	5.383	5.975	7.074	7.672	7.86	7.233	6.955	7.386	7.149	6.379	6.807	5.95	4.722	5.615	6.53	4.678	4.441	7.557	8.533	8.101	7.868	7.973	7.164	7.215	7.036	7.005	7.342	6.752	7.314	6.984	7.281	6.492	5.083	6.436	6.907	6.918	6.638	7.219	6.975	6.824	6.469	5.46	6.998	6.617	6.845	7.001	5.531	7.016	2.839	5.37	5.954	5.812	6.223	4.485	7.08	6.595	3.073	4.409	4.953	4.048	2.095	4.849	4.277	1.21	4.485	3.524	1.777	6.168	4.014	4.429	3.931	1.55	0.838	4.055	3.74	3.718	3.262	3.062	3.966	4.075	3.426	3.484	2.863	1.617	2.392	2.568	2.349	1.387	0.998	3.545	3.3	1.233	3.521	0.988	0.765	3.664	4.794	2.96	2.468	2.663	2.311	0.976	3.736	5.827	4.194	1.78	2.691	1.104	1.268	2.332	1.851	1.878	1.798	1.409	1.757	1.467	0.462	2.241	1.575	1.138	2.472	2.102	3.21	2.442	1.166	1.409	1.306	3.789	2.744	1.38	1.396	2.239	2.03	2.623	1.248	1.43	1.662	0.72	1.868	2.937	2.158	1.99	2.255	1.006	0.909	0.434	1.798	2.664	3.301	3.203	2.64	2.577	2.644	1.918	1.348	2.768	2.138	1.028	0.925	1.131	1.914	2.682	1.54	1.44	2.611	1.588	1.779	2.424	2.213	2.037	2.326	2.385	2.505	2.678	2.619	2.44	1.67	2.736	1.453	1.899	2.536	2.839	2.56	1.701	1.754	2.509	2.625	1.886	1.493	1.781	2.405	1.368	1.665	2.47	1.374	2.3	1.422	0.945	14.20938886	14.21679819	14.22345273	14.22934751	14.23447815	14.23884083	14.24243233	14.24525002	14.2472919	14.24855654	14.24904318	14.24875164	14.24768237	14.24583645	14.24321556	14.239822	14.23565867	14.23072908	14.22503729	14.21858799	14.21138639	14.20343827	14.19474993	14.18532819	14.17518038	14.1643143	14.1527382	14.14046077	14.12749114	14.1138388	14.09951363	14.08452584	14.06888599	14.0526049	14.03569369	14.01816372	14.00002657	13.98129403	13.96197804	13.94209072	13.92164431	13.90065113	13.87912361	13.85707422	13.83451548	13.81145992	13.78792006	13.76390842	13.73943744	13.71451954	13.68916705	13.66339219	13.6372071	13.61062379	13.58365413	13.55630986	13.52860254	13.50054359	13.47214424	13.44341552	13.4143683	13.38501324	13.35536077	13.32542115	13.29520441	13.26472035	13.23397857	13.20298845	13.17175913	13.14029954	13.1086184	13.07672419	13.04462518	13.01232943	12.97984476	12.94717881	12.91433901	12.88133256	12.84816648	12.81484762	12.7813826	12.74777788	12.71403975	12.68017433	12.64618756	12.61208525	12.57787306	12.54355648	12.5091409	12.47463159	12.44003369	12.40535223	12.37059215	12.3357583	12.30085546	12.26588833	12.23086155	12.1957797	12.16064733	12.12546895	12.09024906	12.05499212	12.01970263	11.98438505	11.94904388	11.91368364	11.8783089	11.84292426	11.80753438	11.77214399	11.7367579	11.701381	11.66601828	11.63067483	11.59535587	11.56006673	11.52481288	11.48959994	11.4544337	11.41932008	11.3842652	11.34927536	11.31435703	11.27951692	11.24476191	11.21009912	11.17553589	11.14107979	11.10673863	11.07252047	11.03843362	11.00448666	10.97068843	10.93704802	10.90357484	10.87027854	10.83716906	10.80425665	10.77155181	10.73906537	10.70680841	10.67479234	10.64302882	10.61152982	10.58030759	10.54937465	10.51874381	10.48842814	10.45844097	10.42879588	10.39950671	10.37058751	10.34205257	10.31391638	10.28619361	10.25889914	10.23204798	10.2056553	10.17973637	10.15430659	10.12938141	10.10497636	10.08110698	10.05778884	10.03503746	10.01286831	9.991296811	9.97033824	9.950007749	9.930320316	9.911290711	9.892933471	9.87526286	9.858292837	9.842037024	9.826508675	9.811720636	9.797685318	9.784414659	9.771920099	9.760212542	9.749302331	9.739199215	9.729912324	9.721450141	9.713820478	9.707030452	9.701086466	9.695994185	9.691758526	9.688383634	9.685872879	9.684228837	9.683453287	9.683547204	9.684510756	9.686343305	9.689043405	9.692608812	9.697036488	9.702322609	9.70846258	9.715451047	9.723281917	9.731948369	9.741442884	9.751757259	9.762882638	9.774809531	9.787527848	9.801026923	9.815295545	9.830321991	9.846094053	9.862599073	9.879823978	9.897755309	9.916379256	9.935681693	9.95564821	9.976264144	9.997514616	10.01938456	10.04185876	10.06492188	10.08855847	10.11275305	10.13749008	10.16275402	10.18852935	10.21480059	10.24155234	10.26876928	10.2964362	10.32453802	10.35305983	10.38198687	10.41130456	10.44099853	10.47105463	10.50145892	10.53219769	10.56325751	10.59462516	10.62628771	10.6582325
63719	F19	F19	2010	V206	30.5	40.1	38.5	47.8	32	106	70_13_1	3_10_10	29.5	30.2	29.9	29.5	29.3	28.9	28	27	29.1	30	30.4	30.1	29.4	30	29.7	29.5	27.5	27.6	28	28.2	29.9	30.2	28.7	29.7	30.8	31	31.1	30.9	30.7	30.7	30.8	30.7	30.7	30.8	29.9	29.2	29.6	29.6	29.5	29	29.5	30.1	29.6	30	30.5	30.6	30.6	30.4	29.2	28.7	28.7	29.8	30.2	27.3	26.9	24.6	25.3	25.4	24.8	26.5	28	29.7	29.4	22	21.3	21.7	21.2	20.7	23.2	20.7	19	21.7	22.9	22.6	23.1	20.9	20	21	20.3	20.1	22.5	21.5	22.4	21.7	22.1	21.5	19.2	18	18.5	19.4	21	19.8	19	19.8	20.2	19.7	16.3	12.5	13	16.3	15.5	15.9	16.8	16.3	13.3	12.2	13.6	13.4	14.4	17.2	14	13.8	11.3	15.2	13.4	15.9	13.6	10.2	12.2	10.4	10.6	12	12.6	13.6	12.4	9.4	10.6	12.8	10.6	11.9	9.8	9.1	10.9	12.6	13.8	10.9	9.4	11.2	11	8.1	8.6	7.2	9.8	8.3	10.5	13.4	6.3	5	6.6	8.7	6.4	10.3	8.5	12.5	11.9	7.8	3.7	5.6	6.8	9.3	6	4.9	3.1	4.4	5.9	4.6	5.3	6.3	6	4.1	4.6	7.1	3.2	3.9	5	4.6	5.2	4.1	0.2	4.1	5.9	5.2	5	4.7	6.2	5.1	5.2	5.5	4.3	4.2	4	2.2	0.8	1.8	4.9	4.4	5.7	8.3	5.8	6.1	9	5.9	7.9	4.2	2	3.8	3.3	1.2	3.8	4.4	8.8	8.1	4	5.7	6.8	6.1	8.2	9.7	11.5	7.5	8.6	10.4	8.9	7.4	4.2	5.1	5.6	7.4	7.6	7.5	6.5	6.1	7.1	7.1	9.2	10.8	12.2	5	4.3	6.1	10.8	10.5	10.5	9.8	6.7	7.9	33.4	34.6	35	35.5	33.3	33	32	31.8	33.8	33.6	33.5	34.9	33.6	35.5	33.6	34.8	33.3	32.7	32.2	31.9	33.8	32.1	33.1	33.7	35.9	35.1	36	36.1	36.6	34.4	36	35.1	35.2	35.4	34.5	34.4	35.2	33.9	33.8	34.3	35.1	34.7	34.2	33.6	35.3	34.7	35.7	36	32.5	33.1	33.4	34.2	35.3	29.6	31.4	27.7	30.3	31.7	30	32.3	32.6	34.6	34.2	26.5	26.1	24.9	26.2	24.6	28	24.1	20.4	27.9	27.5	24.3	26	24.8	25.2	25.7	23.7	21.4	25.9	25.8	26.7	25.7	25.5	25.2	23.1	24.1	23.9	23.9	23.5	21.2	23.1	23.6	24	21	20.6	15.8	14.9	19.2	17.8	18.5	20	19.2	17.8	17.9	19.3	18.7	17.8	21.4	16.9	16.3	17	19.8	16.9	19.2	17.4	15.1	16.2	15.3	15	17.1	17.5	15.8	14.6	14.8	15.7	15.2	14.8	15.4	15.2	13.1	16.4	18.5	17.8	14	16.1	16.4	14.9	11.3	10.4	11.9	14.4	12.9	11.7	16.6	10.7	6.5	9.6	12.1	11.6	15.4	11.3	15	14.1	11.6	5	7.4	9.5	15.1	7.2	7.4	5.1	6.6	9.6	8.8	9.6	9.3	8.2	7.6	9.2	9.5	6.7	8.4	7.6	7.9	8.2	6.7	3.3	7.3	8.5	7.8	8	8.5	9.4	8.5	8.2	8.2	7	7.1	6.8	7.5	4	4.6	8.8	9.9	11.5	12.9	12.9	11.6	13.1	9.5	11.5	7.4	5.3	7.3	7.3	2.8	8	9.2	12.5	10.6	7.8	11.3	13.2	10.7	13.3	13	18.4	11.7	14.1	12.2	9.7	10.5	8.1	10.1	9.9	10.2	11.9	11.1	11.4	9.6	11	12.8	14.3	16.9	15.7	8.8	8.2	9.5	16.7	13	12.4	14.6	10.8	12.2	25.8	27.1	26.3	25.8	26.3	25.8	24.1	23.5	25.6	26.6	27.4	27.2	26.5	26.4	26.7	26.3	23.7	23.7	25.3	25.4	26	28.2	26.2	26.7	27	27.6	26.9	27.8	27	27.6	28.1	27.2	26.9	28	27.4	24.4	26.1	24.6	25.6	26.2	25.3	26.3	25.3	26.4	26.9	27.1	26.2	27.4	27.5	26.4	24.2	25.1	26.3	25	23.8	21.3	21.1	19.8	19.7	21	24.3	27.3	26.4	18.4	16.5	17.3	15.5	19.1	19.5	17.1	17.8	17.6	18.2	21.4	20.6	17.5	14.8	16.2	18.8	18.7	18.5	16.4	19	17.1	18.8	18.1	15.7	13.7	13.6	14.6	18.8	18.3	15.8	17	17.9	18.8	10.7	9.9	10.9	12.7	12.8	15.2	15	13.4	8.1	7.3	8.6	8.4	11.2	12.3	12.8	11.7	5.6	10.3	9.4	13.6	7.2	5.9	8.8	7	4.6	7.3	7.3	11.2	6.8	5.1	5.5	9.4	5.2	4.8	2.8	3.7	6.3	5.4	10.3	6.7	4.1	4.6	7.8	2.6	7.1	2.3	3.9	2.5	9.2	10.7	3.5	3	2.5	3.1	1.6	5.6	4.3	10.1	9.9	3.5	2.2	3.4	4.9	5.5	3.7	2.1	2.2	2.4	2.5	0.5	2	0.3	4.2	0.3	-0.9	4	-0.5	-2	2.7	2.3	-0.4	-1.6	-2.3	1.1	4.2	3.6	3.2	-0.3	4.4	0.9	0.7	3.2	2.1	2.3	1.1	-1.6	-0.8	-0.9	1.4	-0.9	-0.2	2.5	1.4	-0.6	5.1	1.6	5.6	0.3	0.2	0.1	-0.4	0.3	0.8	-1.2	5.3	3.6	-0.9	1	1.1	0.8	2.3	5.9	7.6	2.5	3	9.5	8.1	3.7	1.1	1.1	-0.4	2.9	5.5	4.8	1.9	0	1.4	1.2	3.1	5.8	8.4	2	0.6	0.4	5.1	7.3	9.1	6	2.1	3.6	0	0	0	0	0	0	3	9	0	0	0	0	0	0	0	0	27	0.5	0.5	0	0	0	0	0	0	0	0	0	0	0	0	0	0	0	0	0	0	0	0.5	0.5	0	0	0	0	0	0	0	0	0	0	0	0	0.5	2.5	0	5	0	0	0	0	0	0	0	20.5	0	0	0	31.5	3	0	2.5	0	0	24.5	0	0	0	0	13.5	21.5	0	0	0	0	0	12	0	0	0	0	0	1.5	0	0	5	18.5	0	0	3	0	0.5	22	1.5	0	0	0	0	0	5	0	0	0	0	6	0	0	0	0	0	0	0	0	0	15	0	0	0	0	0	0	0	0	0	6	3	0	0	0	0	0	0.5	0	0	0	6	5.5	0	0	0	0	0	0	10	0	0	0	0	1	0	2.5	0	13.5	0	0	0	0	0	0	0	0	0	0	0	0	0	0	0	0	0	0	0	0	0	0	0	0	0	0	0	0	0	0	0	0	0	0	0	0	0	0	0	10.5	2.5	5.5	6	3	0	11	3	0	3.5	1	0	0	0	0	0	0	0	0	0	6.5	2	1.5	0.5	0	0	10	8.5	0	0	0	0	0	0	0	0.5	0	0	0	0	2.5	18.5	3	0	0	27.4	25.5	25.7	25.3	26.2	25.8	25	27.4	27.8	27.5	27.7	28.2	29.4	27.7	28.4	28	26.4	26.8	27.9	29.3	26.2	26.3	27.5	28.5	27	27.2	25.7	27.4	28.9	29.8	28.7	28.7	27.6	27.8	26.3	25.3	27.2	25.7	27.3	28.1	28.6	27.1	26	27.6	28.4	27.3	24	25.8	27.5	21.2	23.2	25.7	26.9	22.8	20	21.5	20.1	18	17.5	20.5	24.2	26.1	26.2	19.7	14.8	14.4	15.9	18.5	19.1	13.5	18.2	16.9	20.1	22.9	15.6	14.3	14.5	15.9	18.3	21.1	18.2	17.1	17.5	18.1	17.9	15.3	11.1	12.2	12.9	15.2	18	15.5	14.1	16.3	18	19.7	11.5	7.8	11.4	10.1	14	15.1	11.2	8.6	7.7	8.9	9.4	10.3	13.7	12	7	7.1	8.9	11.1	11.5	13.7	9.7	7.8	8.6	7.6	8.7	10	11.6	13.8	9.1	7.9	9.4	8.6	7.4	7.2	6.4	7.5	9	11.2	9.4	6.7	8.1	9.6	8.2	6.2	6.2	7	8.2	6.4	10.3	10.7	4.4	4.3	5.2	6	6.8	10	9.6	9.9	7.2	4.7	3.5	4.8	5.3	6.5	5.4	5.8	3.9	4.9	6.1	6.2	5.8	6	4.8	4.4	5.1	5.4	4.1	4.5	4.4	4.2	4.2	4.3	3.2	4.2	4.1	4.1	4.2	4.5	4.5	4.5	5.1	4.8	3.9	3.9	3.8	4	3	3.2	4.6	5.3	5.3	5.4	5.6	5.9	6.3	6.9	6.6	5.4	5.7	5.4	4.2	5.5	5.7	5.8	9.1	6.8	5.1	6	5.7	6.1	8.2	9.9	9	5.4	7.5	10.1	9	5.9	4.7	4.7	4.9	7.8	7.1	5.2	4.5	4.3	4.6	5.4	8	9.6	9.5	4.5	4.2	4.3	7	9.6	10.9	8.2	4.9	4.5	13.83	17.42	16.48	15.93	14.55	14.02	12.8	8.25	12.49	14.93	15.71	14.47	11.59	14.73	13.3	13.23	10.31	10.13	9.9	8.94	15.98	16.62	11.86	13.2	17.41	17.72	19.48	17.27	15.26	14.36	15.71	15.46	16.56	16.61	15.88	15.22	14.26	15.76	13.93	11.95	12.63	15.57	15.46	14.83	15.26	16.61	19.91	17.61	13.02	18.16	16.16	16.24	16.02	13.48	15.44	9.43	12.15	14.44	13.8	14.12	13.6	15.6	14.79	6.74	10.53	11.56	9.28	5.91	9.33	10.91	3.77	9.06	7.82	4.52	12.66	10.42	8.88	8.97	5.52	2.43	9.05	8.54	9.59	7.86	8.7	10.34	11.15	8.44	8.4	7.33	6.87	7.59	7.87	6.79	5.67	3.25	7.03	6.69	3.58	8.43	3.61	2.97	7.93	9.93	7.57	5.31	6.18	5.07	2.71	7.62	8.99	8.68	4.49	6.17	3.87	4.37	5.88	4.64	5.61	5.01	4.08	4.03	2.99	1.78	5.3	3.89	3.38	6.18	5.38	6.73	5.72	4.06	4.04	3.39	6.38	6.34	3.69	3.7	4.93	4.6	4.97	3.16	3.92	4.55	2.4	4.67	5.15	4.42	4.55	5.25	2.81	2.53	1.5	4.59	6.73	5.88	4.46	4.3	4.58	5.22	3.95	2.86	3.73	3.46	3.19	2.28	3.11	3.55	4.55	3.79	3.38	4.69	3.59	3.58	4.32	4.28	4.65	3.89	3	3.99	5.19	4.75	4.52	4.04	4.98	4.28	3.75	4.23	4.41	4.35	4.33	3.16	3.47	3.76	4.06	3.06	3.86	5.55	3.62	3.52	5.18	2.39	4.05	2.85	1.36	2.62	3.54	1.16	2.32	2.56	2.23	4	3.03	3.16	4.18	3.32	2.67	2.13	4.57	4.97	3.67	2.51	2.4	4.4	3.55	4.08	4.2	2.5	3.34	5.17	5.18	5.12	5.49	4.69	3.64	3.35	4.71	4.22	4.11	5.12	5.95	3.1	1.8	3.92	4.91	6.15	66.5	59.4	60.9	61.4	64.3	64.8	66.1	76.9	69	64.8	63.8	66.1	71.7	65.3	68.1	67.9	71.9	72.6	73.8	76.6	62.1	61.3	69.9	68.3	60.8	60.5	56.9	61.3	65.4	67.5	64.6	65	62.5	62.6	62.3	62.4	65.6	62	66.2	70.2	69.4	63.5	62.7	65.1	65	62.2	54.7	59.4	67.9	53.9	58.9	61.3	62.7	62.8	56.4	69.5	62.3	55.5	55.9	59.2	64	62.6	63.9	74.5	58.4	55.5	63.2	75.8	67.2	55.3	82.8	65.1	72	83.5	55.2	57.9	62	63.9	76.8	89.7	66.8	66.7	64.6	69.7	67.3	59.7	49.9	59.1	60.6	67.5	72.4	67.1	64.2	70.6	76	85.8	62	53.8	76.1	54.5	79.5	83.6	58.5	46.4	50.4	62.6	60.4	67	83.5	61.2	43.8	45	66.5	64.3	74.8	75.8	62.3	62.7	60.5	60.3	68.1	71.3	79.5	88.6	63.2	67	73.5	58.2	57.9	51.7	52.8	64.9	69	76.8	59.6	51.4	68.7	72.2	62.5	57.4	55.5	68.9	67.7	58.5	81.1	69.6	46.1	49.3	53.4	53.3	70.7	79.8	86.5	68.3	51.7	44.4	44	52.8	53.6	55.5	57.7	67	51.1	58.6	65.7	73.1	65.1	62.8	51.3	53.7	60.1	53.5	53.3	55.7	50.4	49.5	47.5	52.5	51.6	51.3	44.2	46.4	48.1	52.7	47.5	51.2	57.7	53.1	47	47.3	46.7	55.9	46.3	46	53.1	63.4	57.9	49.3	60.7	62.7	54.9	74.3	61.9	65.5	80.8	67.3	54.3	82.6	71.1	69.3	80.3	63	62.7	65.5	57.7	64.8	75.4	82.3	66.3	52.1	67.1	80.1	78.9	57.3	57	53.5	53.9	75.8	68	50.2	46.5	45.7	45.6	53.5	68.7	74.1	66.8	51.6	50.6	45.7	54	75.6	85.8	67.7	49.9	42.2	48	44	39	36	51	47	48	57	51	51	52	47	55	49	55	46	46	52	58	54	49	54	51	52	42	46	38	40	39	52	44	47	47	44	47	44	46	43	49	52	47	46	44	49	45	48	34	44	56	33	40	46	43	47	44	58	40	31	31	38	49	44	48	53	43	45	43	55	39	42	69	32	58	74	40	45	41	45	60	85	49	49	39	53	55	45	31	33	38	53	62	56	47	54	57	64	48	40	57	43	56	66	30	35	34	35	41	46	73	43	35	35	48	41	63	65	45	40	44	39	52	41	67	80	45	44	54	43	41	35	32	49	49	56	32	41	37	59	53	40	41	50	45	38	65	48	35	37	43	36	51	64	79	57	43	30	36	37	41	35	46	34	41	44	46	60	43	49	39	39	39	43	34	35	41	35	34	40	36	37	37	35	35	34	38	38	45	43	33	38	33	34	34	35	41	39	30	27	39	42	35	56	40	50	63	52	40	64	47	53	64	46	45	36	31	46	52	71	36	30	48	67	71	36	38	30	36	53	45	36	33	35	32	33	50	53	52	38	41	33	35	62	72	42	35	25	1.67	1.82	1.52	1.36	1.67	1.36	1.59	1.52	1.36	1.67	2.2	1.36	1.67	1.82	1.74	1.67	1.74	1.59	1.74	1.44	2.35	2.96	1.06	1.14	1.36	1.9	1.44	1.44	1.74	1.36	1.59	1.36	1.29	1.44	1.36	1.67	1.97	1.67	1.74	1.29	1.36	1.74	1.59	1.29	1.67	1.36	1.97	2.27	3.26	1.59	1.36	1.67	1.97	3.18	2.12	1.21	1.52	1.21	1.21	1.59	1.52	2.5	2.58	2.5	2.43	2.81	1.59	1.21	2.27	1.82	1.29	1.52	1.44	1.14	3.64	1.9	1.44	1.59	1.44	0.99	1.97	1.29	1.29	1.44	1.29	1.9	1.67	1.14	1.44	1.44	1.21	2.27	1.59	1.52	1.21	1.44	3.56	2.35	1.74	2.65	1.14	0.83	3.03	3.26	1.44	1.29	1.36	1.21	1.06	3.18	5	3.34	1.21	2.12	1.06	0.91	2.27	1.36	1.36	1.06	1.14	1.36	1.21	0.83	2.58	1.36	1.06	1.97	1.59	3.34	2.2	0.99	0.99	1.44	4.62	2.43	1.14	1.52	3.18	2.05	3.49	1.21	2.12	1.52	1.52	2.5	3.56	2.81	2.35	2.43	1.06	1.06	1.21	2.43	2.35	3.64	4.47	3.94	3.56	3.34	2.88	2.65	4.55	3.71	1.14	1.36	1.29	3.34	3.41	1.52	1.67	3.56	1.74	2.12	3.11	2.5	1.82	3.49	4.17	3.49	2.65	2.96	2.88	1.44	2.73	1.21	2.58	2.96	3.34	2.96	1.52	2.5	3.49	3.03	2.12	1.29	1.14	1.52	1.06	1.59	1.82	1.44	2.2	1.74	1.74	3.26	1.52	1.14	1.14	1.29	1.67	2.88	1.21	1.29	1.67	1.06	1.21	0.91	1.74	1.74	1.21	0.99	1.06	3.03	1.82	2.12	1.36	0.99	2.27	2.73	3.94	2.65	2.65	1.14	1.29	0.99	2.12	3.87	2.2	1.52	1.29	1.14	1.06	2.43	1.67	2.43	2.88	2.73	3.03	4.47	2.96	2.43	3.79	2.88	2.88	3.71	4.4	2.73	3.79	4.02	3.87	3.79	6.67	4.32	4.25	3.11	4.78	5.91	2.43	2.96	3.26	3.79	2.73	3.26	3.94	3.34	2.73	2.58	3.11	2.81	2.81	3.49	4.62	4.32	3.94	3.49	3.18	3.71	3.18	2.65	3.34	3.41	3.56	4.32	6.6	2.88	3.03	3.49	4.32	5	3.64	3.41	3.41	2.27	2.65	3.26	3.18	4.17	4.32	5.61	4.85	4.62	3.71	3.34	4.32	3.71	2.96	3.79	3.87	3.03	5.46	4.02	3.03	3.64	3.18	2.27	3.41	2.43	2.5	3.87	2.58	3.49	3.18	2.05	3.11	3.94	2.73	4.47	3.94	3.34	2.81	2.96	6.9	4.32	4.17	4.4	3.03	1.74	5.16	5.16	2.96	2.58	2.58	2.35	2.27	6.75	7.88	5.38	2.27	5.61	2.5	2.27	4.47	3.34	3.79	2.27	2.2	3.03	2.88	1.97	4.85	3.56	1.9	3.64	3.26	7.35	4.7	1.97	1.82	3.87	10.01	5	1.82	3.41	5.16	5.84	5.61	2.27	5	2.65	3.71	4.62	5.46	4.85	4.62	4.93	2.05	2.65	2.88	3.94	3.49	5	6.75	6.44	6.14	8.95	5.38	6.22	6.6	6.06	2.96	3.11	3.34	6.22	6.75	3.34	4.25	5.08	4.02	5.53	5.16	3.41	3.26	7.58	5.84	4.62	4.32	4.62	4.47	3.34	5.16	2.5	4.47	4.47	4.7	4.25	3.34	5.53	5.23	4.47	4.02	2.43	2.35	2.96	2.2	3.79	3.41	3.18	4.4	3.71	3.56	8.57	3.03	2.81	2.43	2.27	4.55	5.08	3.03	3.41	3.71	2.65	3.18	2.2	4.62	4.62	2.81	3.56	2.5	6.29	3.94	4.02	2.81	2.58	4.62	5.53	6.9	5.31	5.61	2.2	2.88	2.2	4.7	6.6	4.55	2.96	3.64	3.56	2.58	5.99	3.56	5.08	13.2	12.8	12.4	12.1	11.8	11	0.4	7.3	7.5	9.1	9.1	12.6	11	8.5	10.7	10.3	9.4	11.2	8.1	5.1	2.1	3.1	4.8	3.1	11.2	12.4	12.1	12.1	12.2	11.1	10.2	10.5	10.4	11	9.9	11.3	9.6	11	8.9	6.3	10.4	9.7	10.5	10.7	11.2	11	6.9	5.8	2.4	10.6	11	10.4	10	2.5	10.8	0.3	8.9	11.6	11.6	11.1	4.2	9.8	8.4	0.9	3.3	3.3	6.4	0.2	7.8	5.4	0	9.6	5.8	0.1	5.8	4.8	11	7.5	0	0	6.8	8.5	7.5	6	4.7	6	7.2	9.4	8.3	5.3	0	0	1.9	2.4	0	0	1.7	6.7	0	2.9	0	0	4.2	6.6	9.3	10.2	10	9.7	0.7	6.5	5.6	3.9	6.8	7.2	0.1	2.4	3	7.5	5.1	8.5	5.1	8.6	8.3	0	2.9	7.8	4.7	8.5	9.3	2.3	7.7	4.1	8.7	6.2	5.8	8.5	9.1	6.8	0	9.2	2.3	9.2	0.1	8.5	0	4.5	4.2	0	5.5	6.6	8	6.8	0	4.2	8.3	5.8	3	1.3	3.7	4.5	0.9	0	2.8	2.3	5.3	6.2	6.5	0.4	6.9	8.6	7.5	1.3	7.8	8.2	5	7.5	9.1	0.5	4.8	4.3	7.3	5.4	4.2	7.8	8.3	4	2.5	7.2	6.4	5.3	3.9	2.9	4.9	8.6	2.3	7.5	9.5	9.1	4.3	5.3	8	5.9	7.1	2.8	3	0.2	10	0	4.6	9.7	2.8	2.2	6.9	0.2	10.5	10.4	7.5	1.3	6.4	10.1	7	0	0	3.1	7.8	7.4	10.6	1.7	5.3	8.3	7.5	9.2	8.3	7.6	10.9	2.3	5.5	4.2	5.5	9.1	7.1	0.3	0.2	4.3	10.8	6.2	338.2	331.1	324	318.6	313.2	299.3	119.5	236	239	265.7	265.3	324	296.6	254	290.6	283.4	267.8	297.6	245.1	194.3	143.7	160	188	159.2	293.7	313.1	307.4	306.8	307.8	288.9	273.3	277.6	275.2	284.4	265.6	287.8	259.2	281.3	246.2	203.2	269.1	256.9	269	271.3	278.5	274.3	207.8	189.4	134.5	264.1	269.5	259	251.7	132.9	262.2	97.3	230.5	271.3	270.2	261.3	154.2	239.1	216.6	101.7	137.4	136.6	182.4	88.7	201.3	164.6	40.6	224.5	167.6	83.5	165.7	150.3	238.5	187.1	38.2	37.9	173.8	196.6	181.5	159.5	140.4	157.4	172.8	201.7	185.5	143.8	34.7	34.4	95.7	101.6	33.5	33.2	90.2	154.1	32.4	103.5	31.8	31.6	117.5	146.6	179.1	189	185.3	180.4	70	139.4	127.7	106.5	140.1	143.9	59.7	86	92.4	143.7	115.2	153.3	113.8	152.6	148.4	26.4	86.5	140.3	105.3	146.5	154.5	77.5	135.6	96.1	145.1	117.7	112.9	141.2	147	122.1	24.2	146.5	73.7	145.6	50.3	137.6	23.7	95.5	92.2	23.5	105.3	116.5	130.9	118.4	23.3	91.5	133.7	108	79.2	61.7	86.6	94.9	57.8	23.5	77.8	72.8	104.2	113.9	117.3	53.7	122.3	140.6	129.5	64.2	133.7	138.5	104.8	132.2	150.1	57.4	104.7	99.8	133.3	113.1	100.4	141.2	147.6	100	83.6	137.7	129.5	117.6	102.2	91.3	115.4	159.7	86.2	148.8	173.7	170.1	113.1	126.1	160.1	135.3	151.2	98.7	101.9	67.4	192.4	31.9	125.7	192.5	104.2	97.1	159.7	72.2	209.8	209.9	172.3	89.6	159.7	211.3	170.1	36.1	36.4	119.1	185.9	181.5	228	102.6	154.9	199	188.7	214.5	202.7	193.6	243.3	117.4	165.7	147.3	167.7	222.8	193.8	91.6	90.7	154.1	254.7	185	8.315	8.778	8.191	7.826	7.871	7.22	4.109	5.383	5.975	7.074	7.672	7.86	7.233	6.955	7.386	7.149	6.379	6.807	5.95	4.722	5.615	6.53	4.678	4.441	7.557	8.533	8.101	7.868	7.973	7.164	7.215	7.036	7.005	7.342	6.752	7.314	6.984	7.281	6.492	5.083	6.436	6.907	6.918	6.638	7.219	6.975	6.824	6.469	5.46	6.998	6.617	6.845	7.001	5.531	7.016	2.839	5.37	5.954	5.812	6.223	4.485	7.08	6.595	3.073	4.409	4.953	4.048	2.095	4.849	4.277	1.21	4.485	3.524	1.777	6.168	4.014	4.429	3.931	1.55	0.838	4.055	3.74	3.718	3.262	3.062	3.966	4.075	3.426	3.484	2.863	1.617	2.392	2.568	2.349	1.387	0.998	3.545	3.3	1.233	3.521	0.988	0.765	3.664	4.794	2.96	2.468	2.663	2.311	0.976	3.736	5.827	4.194	1.78	2.691	1.104	1.268	2.332	1.851	1.878	1.798	1.409	1.757	1.467	0.462	2.241	1.575	1.138	2.472	2.102	3.21	2.442	1.166	1.409	1.306	3.789	2.744	1.38	1.396	2.239	2.03	2.623	1.248	1.43	1.662	0.72	1.868	2.937	2.158	1.99	2.255	1.006	0.909	0.434	1.798	2.664	3.301	3.203	2.64	2.577	2.644	1.918	1.348	2.768	2.138	1.028	0.925	1.131	1.914	2.682	1.54	1.44	2.611	1.588	1.779	2.424	2.213	2.037	2.326	2.385	2.505	2.678	2.619	2.44	1.67	2.736	1.453	1.899	2.536	2.839	2.56	1.701	1.754	2.509	2.625	1.886	1.493	1.781	2.405	1.368	1.665	2.47	1.374	2.3	1.422	0.945	1.728	2.106	0.485	1.232	1.81	1.307	2.331	1.685	1.264	2.648	2.127	1.833	1.034	2.496	2.986	2.078	0.818	0.826	2.843	2.423	2.739	2.741	1.261	2.4	3.679	4.37	3.762	3.815	2.534	2.977	1.651	2.985	3.569	2.793	3.162	3.06	1.477	1.175	2.799	3.577	3.871	13.90065113	13.87912361	13.85707422	13.83451548	13.81145992	13.78792006	13.76390842	13.73943744	13.71451954	13.68916705	13.66339219	13.6372071	13.61062379	13.58365413	13.55630986	13.52860254	13.50054359	13.47214424	13.44341552	13.4143683	13.38501324	13.35536077	13.32542115	13.29520441	13.26472035	13.23397857	13.20298845	13.17175913	13.14029954	13.1086184	13.07672419	13.04462518	13.01232943	12.97984476	12.94717881	12.91433901	12.88133256	12.84816648	12.81484762	12.7813826	12.74777788	12.71403975	12.68017433	12.64618756	12.61208525	12.57787306	12.54355648	12.5091409	12.47463159	12.44003369	12.40535223	12.37059215	12.3357583	12.30085546	12.26588833	12.23086155	12.1957797	12.16064733	12.12546895	12.09024906	12.05499212	12.01970263	11.98438505	11.94904388	11.91368364	11.8783089	11.84292426	11.80753438	11.77214399	11.7367579	11.701381	11.66601828	11.63067483	11.59535587	11.56006673	11.52481288	11.48959994	11.4544337	11.41932008	11.3842652	11.34927536	11.31435703	11.27951692	11.24476191	11.21009912	11.17553589	11.14107979	11.10673863	11.07252047	11.03843362	11.00448666	10.97068843	10.93704802	10.90357484	10.87027854	10.83716906	10.80425665	10.77155181	10.73906537	10.70680841	10.67479234	10.64302882	10.61152982	10.58030759	10.54937465	10.51874381	10.48842814	10.45844097	10.42879588	10.39950671	10.37058751	10.34205257	10.31391638	10.28619361	10.25889914	10.23204798	10.2056553	10.17973637	10.15430659	10.12938141	10.10497636	10.08110698	10.05778884	10.03503746	10.01286831	9.991296811	9.97033824	9.950007749	9.930320316	9.911290711	9.892933471	9.87526286	9.858292837	9.842037024	9.826508675	9.811720636	9.797685318	9.784414659	9.771920099	9.760212542	9.749302331	9.739199215	9.729912324	9.721450141	9.713820478	9.707030452	9.701086466	9.695994185	9.691758526	9.688383634	9.685872879	9.684228837	9.683453287	9.683547204	9.684510756	9.686343305	9.689043405	9.692608812	9.697036488	9.702322609	9.70846258	9.715451047	9.723281917	9.731948369	9.741442884	9.751757259	9.762882638	9.774809531	9.787527848	9.801026923	9.815295545	9.830321991	9.846094053	9.862599073	9.879823978	9.897755309	9.916379256	9.935681693	9.95564821	9.976264144	9.997514616	10.01938456	10.04185876	10.06492188	10.08855847	10.11275305	10.13749008	10.16275402	10.18852935	10.21480059	10.24155234	10.26876928	10.2964362	10.32453802	10.35305983	10.38198687	10.41130456	10.44099853	10.47105463	10.50145892	10.53219769	10.56325751	10.59462516	10.62628771	10.6582325	10.69044712	10.72291946	10.75563767	10.78859021	10.82176581	10.85515346	10.88874248	10.92252243	10.95648318	10.99061487	11.02490789	11.05935294	11.09394095	11.12866313	11.16351095	11.1984761	11.23355054	11.26872646	11.30399625	11.33935255	11.37478821	11.41029626	11.44586995	11.48150269	11.51718809	11.55291992	11.5886921	11.6244987	11.66033393	11.69619214	11.73206778	11.76795542	11.80384973	11.83974546	11.87563746	11.91152061	11.94738988	11.98324029	12.01906687	12.05486471	12.0906289
63720	F19	F19	2010	V083	30.3	40.9	34.4	47.5	32	104	70_13_1	3_10_10	29.5	30.2	29.9	29.5	29.3	28.9	28	27	29.1	30	30.4	30.1	29.4	30	29.7	29.5	27.5	27.6	28	28.2	29.9	30.2	28.7	29.7	30.8	31	31.1	30.9	30.7	30.7	30.8	30.7	30.7	30.8	29.9	29.2	29.6	29.6	29.5	29	29.5	30.1	29.6	30	30.5	30.6	30.6	30.4	29.2	28.7	28.7	29.8	30.2	27.3	26.9	24.6	25.3	25.4	24.8	26.5	28	29.7	29.4	22	21.3	21.7	21.2	20.7	23.2	20.7	19	21.7	22.9	22.6	23.1	20.9	20	21	20.3	20.1	22.5	21.5	22.4	21.7	22.1	21.5	19.2	18	18.5	19.4	21	19.8	19	19.8	20.2	19.7	16.3	12.5	13	16.3	15.5	15.9	16.8	16.3	13.3	12.2	13.6	13.4	14.4	17.2	14	13.8	11.3	15.2	13.4	15.9	13.6	10.2	12.2	10.4	10.6	12	12.6	13.6	12.4	9.4	10.6	12.8	10.6	11.9	9.8	9.1	10.9	12.6	13.8	10.9	9.4	11.2	11	8.1	8.6	7.2	9.8	8.3	10.5	13.4	6.3	5	6.6	8.7	6.4	10.3	8.5	12.5	11.9	7.8	3.7	5.6	6.8	9.3	6	4.9	3.1	4.4	5.9	4.6	5.3	6.3	6	4.1	4.6	7.1	3.2	3.9	5	4.6	5.2	4.1	0.2	4.1	5.9	5.2	5	4.7	6.2	5.1	5.2	5.5	4.3	4.2	4	2.2	0.8	1.8	4.9	4.4	5.7	8.3	5.8	6.1	9	5.9	7.9	4.2	2	3.8	3.3	1.2	3.8	4.4	8.8	8.1	4	5.7	6.8	6.1	8.2	9.7	11.5	7.5	8.6	10.4	8.9	7.4	4.2	5.1	5.6	7.4	7.6	7.5	6.5	6.1	7.1	7.1	9.2	10.8	12.2	5	4.3	6.1	10.8	10.5	10.5	9.8	6.7	7.9	33.4	34.6	35	35.5	33.3	33	32	31.8	33.8	33.6	33.5	34.9	33.6	35.5	33.6	34.8	33.3	32.7	32.2	31.9	33.8	32.1	33.1	33.7	35.9	35.1	36	36.1	36.6	34.4	36	35.1	35.2	35.4	34.5	34.4	35.2	33.9	33.8	34.3	35.1	34.7	34.2	33.6	35.3	34.7	35.7	36	32.5	33.1	33.4	34.2	35.3	29.6	31.4	27.7	30.3	31.7	30	32.3	32.6	34.6	34.2	26.5	26.1	24.9	26.2	24.6	28	24.1	20.4	27.9	27.5	24.3	26	24.8	25.2	25.7	23.7	21.4	25.9	25.8	26.7	25.7	25.5	25.2	23.1	24.1	23.9	23.9	23.5	21.2	23.1	23.6	24	21	20.6	15.8	14.9	19.2	17.8	18.5	20	19.2	17.8	17.9	19.3	18.7	17.8	21.4	16.9	16.3	17	19.8	16.9	19.2	17.4	15.1	16.2	15.3	15	17.1	17.5	15.8	14.6	14.8	15.7	15.2	14.8	15.4	15.2	13.1	16.4	18.5	17.8	14	16.1	16.4	14.9	11.3	10.4	11.9	14.4	12.9	11.7	16.6	10.7	6.5	9.6	12.1	11.6	15.4	11.3	15	14.1	11.6	5	7.4	9.5	15.1	7.2	7.4	5.1	6.6	9.6	8.8	9.6	9.3	8.2	7.6	9.2	9.5	6.7	8.4	7.6	7.9	8.2	6.7	3.3	7.3	8.5	7.8	8	8.5	9.4	8.5	8.2	8.2	7	7.1	6.8	7.5	4	4.6	8.8	9.9	11.5	12.9	12.9	11.6	13.1	9.5	11.5	7.4	5.3	7.3	7.3	2.8	8	9.2	12.5	10.6	7.8	11.3	13.2	10.7	13.3	13	18.4	11.7	14.1	12.2	9.7	10.5	8.1	10.1	9.9	10.2	11.9	11.1	11.4	9.6	11	12.8	14.3	16.9	15.7	8.8	8.2	9.5	16.7	13	12.4	14.6	10.8	12.2	25.8	27.1	26.3	25.8	26.3	25.8	24.1	23.5	25.6	26.6	27.4	27.2	26.5	26.4	26.7	26.3	23.7	23.7	25.3	25.4	26	28.2	26.2	26.7	27	27.6	26.9	27.8	27	27.6	28.1	27.2	26.9	28	27.4	24.4	26.1	24.6	25.6	26.2	25.3	26.3	25.3	26.4	26.9	27.1	26.2	27.4	27.5	26.4	24.2	25.1	26.3	25	23.8	21.3	21.1	19.8	19.7	21	24.3	27.3	26.4	18.4	16.5	17.3	15.5	19.1	19.5	17.1	17.8	17.6	18.2	21.4	20.6	17.5	14.8	16.2	18.8	18.7	18.5	16.4	19	17.1	18.8	18.1	15.7	13.7	13.6	14.6	18.8	18.3	15.8	17	17.9	18.8	10.7	9.9	10.9	12.7	12.8	15.2	15	13.4	8.1	7.3	8.6	8.4	11.2	12.3	12.8	11.7	5.6	10.3	9.4	13.6	7.2	5.9	8.8	7	4.6	7.3	7.3	11.2	6.8	5.1	5.5	9.4	5.2	4.8	2.8	3.7	6.3	5.4	10.3	6.7	4.1	4.6	7.8	2.6	7.1	2.3	3.9	2.5	9.2	10.7	3.5	3	2.5	3.1	1.6	5.6	4.3	10.1	9.9	3.5	2.2	3.4	4.9	5.5	3.7	2.1	2.2	2.4	2.5	0.5	2	0.3	4.2	0.3	-0.9	4	-0.5	-2	2.7	2.3	-0.4	-1.6	-2.3	1.1	4.2	3.6	3.2	-0.3	4.4	0.9	0.7	3.2	2.1	2.3	1.1	-1.6	-0.8	-0.9	1.4	-0.9	-0.2	2.5	1.4	-0.6	5.1	1.6	5.6	0.3	0.2	0.1	-0.4	0.3	0.8	-1.2	5.3	3.6	-0.9	1	1.1	0.8	2.3	5.9	7.6	2.5	3	9.5	8.1	3.7	1.1	1.1	-0.4	2.9	5.5	4.8	1.9	0	1.4	1.2	3.1	5.8	8.4	2	0.6	0.4	5.1	7.3	9.1	6	2.1	3.6	0	0	0	0	0	0	3	9	0	0	0	0	0	0	0	0	27	0.5	0.5	0	0	0	0	0	0	0	0	0	0	0	0	0	0	0	0	0	0	0	0.5	0.5	0	0	0	0	0	0	0	0	0	0	0	0	0.5	2.5	0	5	0	0	0	0	0	0	0	20.5	0	0	0	31.5	3	0	2.5	0	0	24.5	0	0	0	0	13.5	21.5	0	0	0	0	0	12	0	0	0	0	0	1.5	0	0	5	18.5	0	0	3	0	0.5	22	1.5	0	0	0	0	0	5	0	0	0	0	6	0	0	0	0	0	0	0	0	0	15	0	0	0	0	0	0	0	0	0	6	3	0	0	0	0	0	0.5	0	0	0	6	5.5	0	0	0	0	0	0	10	0	0	0	0	1	0	2.5	0	13.5	0	0	0	0	0	0	0	0	0	0	0	0	0	0	0	0	0	0	0	0	0	0	0	0	0	0	0	0	0	0	0	0	0	0	0	0	0	0	0	10.5	2.5	5.5	6	3	0	11	3	0	3.5	1	0	0	0	0	0	0	0	0	0	6.5	2	1.5	0.5	0	0	10	8.5	0	0	0	0	0	0	0	0.5	0	0	0	0	2.5	18.5	3	0	0	27.4	25.5	25.7	25.3	26.2	25.8	25	27.4	27.8	27.5	27.7	28.2	29.4	27.7	28.4	28	26.4	26.8	27.9	29.3	26.2	26.3	27.5	28.5	27	27.2	25.7	27.4	28.9	29.8	28.7	28.7	27.6	27.8	26.3	25.3	27.2	25.7	27.3	28.1	28.6	27.1	26	27.6	28.4	27.3	24	25.8	27.5	21.2	23.2	25.7	26.9	22.8	20	21.5	20.1	18	17.5	20.5	24.2	26.1	26.2	19.7	14.8	14.4	15.9	18.5	19.1	13.5	18.2	16.9	20.1	22.9	15.6	14.3	14.5	15.9	18.3	21.1	18.2	17.1	17.5	18.1	17.9	15.3	11.1	12.2	12.9	15.2	18	15.5	14.1	16.3	18	19.7	11.5	7.8	11.4	10.1	14	15.1	11.2	8.6	7.7	8.9	9.4	10.3	13.7	12	7	7.1	8.9	11.1	11.5	13.7	9.7	7.8	8.6	7.6	8.7	10	11.6	13.8	9.1	7.9	9.4	8.6	7.4	7.2	6.4	7.5	9	11.2	9.4	6.7	8.1	9.6	8.2	6.2	6.2	7	8.2	6.4	10.3	10.7	4.4	4.3	5.2	6	6.8	10	9.6	9.9	7.2	4.7	3.5	4.8	5.3	6.5	5.4	5.8	3.9	4.9	6.1	6.2	5.8	6	4.8	4.4	5.1	5.4	4.1	4.5	4.4	4.2	4.2	4.3	3.2	4.2	4.1	4.1	4.2	4.5	4.5	4.5	5.1	4.8	3.9	3.9	3.8	4	3	3.2	4.6	5.3	5.3	5.4	5.6	5.9	6.3	6.9	6.6	5.4	5.7	5.4	4.2	5.5	5.7	5.8	9.1	6.8	5.1	6	5.7	6.1	8.2	9.9	9	5.4	7.5	10.1	9	5.9	4.7	4.7	4.9	7.8	7.1	5.2	4.5	4.3	4.6	5.4	8	9.6	9.5	4.5	4.2	4.3	7	9.6	10.9	8.2	4.9	4.5	13.83	17.42	16.48	15.93	14.55	14.02	12.8	8.25	12.49	14.93	15.71	14.47	11.59	14.73	13.3	13.23	10.31	10.13	9.9	8.94	15.98	16.62	11.86	13.2	17.41	17.72	19.48	17.27	15.26	14.36	15.71	15.46	16.56	16.61	15.88	15.22	14.26	15.76	13.93	11.95	12.63	15.57	15.46	14.83	15.26	16.61	19.91	17.61	13.02	18.16	16.16	16.24	16.02	13.48	15.44	9.43	12.15	14.44	13.8	14.12	13.6	15.6	14.79	6.74	10.53	11.56	9.28	5.91	9.33	10.91	3.77	9.06	7.82	4.52	12.66	10.42	8.88	8.97	5.52	2.43	9.05	8.54	9.59	7.86	8.7	10.34	11.15	8.44	8.4	7.33	6.87	7.59	7.87	6.79	5.67	3.25	7.03	6.69	3.58	8.43	3.61	2.97	7.93	9.93	7.57	5.31	6.18	5.07	2.71	7.62	8.99	8.68	4.49	6.17	3.87	4.37	5.88	4.64	5.61	5.01	4.08	4.03	2.99	1.78	5.3	3.89	3.38	6.18	5.38	6.73	5.72	4.06	4.04	3.39	6.38	6.34	3.69	3.7	4.93	4.6	4.97	3.16	3.92	4.55	2.4	4.67	5.15	4.42	4.55	5.25	2.81	2.53	1.5	4.59	6.73	5.88	4.46	4.3	4.58	5.22	3.95	2.86	3.73	3.46	3.19	2.28	3.11	3.55	4.55	3.79	3.38	4.69	3.59	3.58	4.32	4.28	4.65	3.89	3	3.99	5.19	4.75	4.52	4.04	4.98	4.28	3.75	4.23	4.41	4.35	4.33	3.16	3.47	3.76	4.06	3.06	3.86	5.55	3.62	3.52	5.18	2.39	4.05	2.85	1.36	2.62	3.54	1.16	2.32	2.56	2.23	4	3.03	3.16	4.18	3.32	2.67	2.13	4.57	4.97	3.67	2.51	2.4	4.4	3.55	4.08	4.2	2.5	3.34	5.17	5.18	5.12	5.49	4.69	3.64	3.35	4.71	4.22	4.11	5.12	5.95	3.1	1.8	3.92	4.91	6.15	66.5	59.4	60.9	61.4	64.3	64.8	66.1	76.9	69	64.8	63.8	66.1	71.7	65.3	68.1	67.9	71.9	72.6	73.8	76.6	62.1	61.3	69.9	68.3	60.8	60.5	56.9	61.3	65.4	67.5	64.6	65	62.5	62.6	62.3	62.4	65.6	62	66.2	70.2	69.4	63.5	62.7	65.1	65	62.2	54.7	59.4	67.9	53.9	58.9	61.3	62.7	62.8	56.4	69.5	62.3	55.5	55.9	59.2	64	62.6	63.9	74.5	58.4	55.5	63.2	75.8	67.2	55.3	82.8	65.1	72	83.5	55.2	57.9	62	63.9	76.8	89.7	66.8	66.7	64.6	69.7	67.3	59.7	49.9	59.1	60.6	67.5	72.4	67.1	64.2	70.6	76	85.8	62	53.8	76.1	54.5	79.5	83.6	58.5	46.4	50.4	62.6	60.4	67	83.5	61.2	43.8	45	66.5	64.3	74.8	75.8	62.3	62.7	60.5	60.3	68.1	71.3	79.5	88.6	63.2	67	73.5	58.2	57.9	51.7	52.8	64.9	69	76.8	59.6	51.4	68.7	72.2	62.5	57.4	55.5	68.9	67.7	58.5	81.1	69.6	46.1	49.3	53.4	53.3	70.7	79.8	86.5	68.3	51.7	44.4	44	52.8	53.6	55.5	57.7	67	51.1	58.6	65.7	73.1	65.1	62.8	51.3	53.7	60.1	53.5	53.3	55.7	50.4	49.5	47.5	52.5	51.6	51.3	44.2	46.4	48.1	52.7	47.5	51.2	57.7	53.1	47	47.3	46.7	55.9	46.3	46	53.1	63.4	57.9	49.3	60.7	62.7	54.9	74.3	61.9	65.5	80.8	67.3	54.3	82.6	71.1	69.3	80.3	63	62.7	65.5	57.7	64.8	75.4	82.3	66.3	52.1	67.1	80.1	78.9	57.3	57	53.5	53.9	75.8	68	50.2	46.5	45.7	45.6	53.5	68.7	74.1	66.8	51.6	50.6	45.7	54	75.6	85.8	67.7	49.9	42.2	48	44	39	36	51	47	48	57	51	51	52	47	55	49	55	46	46	52	58	54	49	54	51	52	42	46	38	40	39	52	44	47	47	44	47	44	46	43	49	52	47	46	44	49	45	48	34	44	56	33	40	46	43	47	44	58	40	31	31	38	49	44	48	53	43	45	43	55	39	42	69	32	58	74	40	45	41	45	60	85	49	49	39	53	55	45	31	33	38	53	62	56	47	54	57	64	48	40	57	43	56	66	30	35	34	35	41	46	73	43	35	35	48	41	63	65	45	40	44	39	52	41	67	80	45	44	54	43	41	35	32	49	49	56	32	41	37	59	53	40	41	50	45	38	65	48	35	37	43	36	51	64	79	57	43	30	36	37	41	35	46	34	41	44	46	60	43	49	39	39	39	43	34	35	41	35	34	40	36	37	37	35	35	34	38	38	45	43	33	38	33	34	34	35	41	39	30	27	39	42	35	56	40	50	63	52	40	64	47	53	64	46	45	36	31	46	52	71	36	30	48	67	71	36	38	30	36	53	45	36	33	35	32	33	50	53	52	38	41	33	35	62	72	42	35	25	1.67	1.82	1.52	1.36	1.67	1.36	1.59	1.52	1.36	1.67	2.2	1.36	1.67	1.82	1.74	1.67	1.74	1.59	1.74	1.44	2.35	2.96	1.06	1.14	1.36	1.9	1.44	1.44	1.74	1.36	1.59	1.36	1.29	1.44	1.36	1.67	1.97	1.67	1.74	1.29	1.36	1.74	1.59	1.29	1.67	1.36	1.97	2.27	3.26	1.59	1.36	1.67	1.97	3.18	2.12	1.21	1.52	1.21	1.21	1.59	1.52	2.5	2.58	2.5	2.43	2.81	1.59	1.21	2.27	1.82	1.29	1.52	1.44	1.14	3.64	1.9	1.44	1.59	1.44	0.99	1.97	1.29	1.29	1.44	1.29	1.9	1.67	1.14	1.44	1.44	1.21	2.27	1.59	1.52	1.21	1.44	3.56	2.35	1.74	2.65	1.14	0.83	3.03	3.26	1.44	1.29	1.36	1.21	1.06	3.18	5	3.34	1.21	2.12	1.06	0.91	2.27	1.36	1.36	1.06	1.14	1.36	1.21	0.83	2.58	1.36	1.06	1.97	1.59	3.34	2.2	0.99	0.99	1.44	4.62	2.43	1.14	1.52	3.18	2.05	3.49	1.21	2.12	1.52	1.52	2.5	3.56	2.81	2.35	2.43	1.06	1.06	1.21	2.43	2.35	3.64	4.47	3.94	3.56	3.34	2.88	2.65	4.55	3.71	1.14	1.36	1.29	3.34	3.41	1.52	1.67	3.56	1.74	2.12	3.11	2.5	1.82	3.49	4.17	3.49	2.65	2.96	2.88	1.44	2.73	1.21	2.58	2.96	3.34	2.96	1.52	2.5	3.49	3.03	2.12	1.29	1.14	1.52	1.06	1.59	1.82	1.44	2.2	1.74	1.74	3.26	1.52	1.14	1.14	1.29	1.67	2.88	1.21	1.29	1.67	1.06	1.21	0.91	1.74	1.74	1.21	0.99	1.06	3.03	1.82	2.12	1.36	0.99	2.27	2.73	3.94	2.65	2.65	1.14	1.29	0.99	2.12	3.87	2.2	1.52	1.29	1.14	1.06	2.43	1.67	2.43	2.88	2.73	3.03	4.47	2.96	2.43	3.79	2.88	2.88	3.71	4.4	2.73	3.79	4.02	3.87	3.79	6.67	4.32	4.25	3.11	4.78	5.91	2.43	2.96	3.26	3.79	2.73	3.26	3.94	3.34	2.73	2.58	3.11	2.81	2.81	3.49	4.62	4.32	3.94	3.49	3.18	3.71	3.18	2.65	3.34	3.41	3.56	4.32	6.6	2.88	3.03	3.49	4.32	5	3.64	3.41	3.41	2.27	2.65	3.26	3.18	4.17	4.32	5.61	4.85	4.62	3.71	3.34	4.32	3.71	2.96	3.79	3.87	3.03	5.46	4.02	3.03	3.64	3.18	2.27	3.41	2.43	2.5	3.87	2.58	3.49	3.18	2.05	3.11	3.94	2.73	4.47	3.94	3.34	2.81	2.96	6.9	4.32	4.17	4.4	3.03	1.74	5.16	5.16	2.96	2.58	2.58	2.35	2.27	6.75	7.88	5.38	2.27	5.61	2.5	2.27	4.47	3.34	3.79	2.27	2.2	3.03	2.88	1.97	4.85	3.56	1.9	3.64	3.26	7.35	4.7	1.97	1.82	3.87	10.01	5	1.82	3.41	5.16	5.84	5.61	2.27	5	2.65	3.71	4.62	5.46	4.85	4.62	4.93	2.05	2.65	2.88	3.94	3.49	5	6.75	6.44	6.14	8.95	5.38	6.22	6.6	6.06	2.96	3.11	3.34	6.22	6.75	3.34	4.25	5.08	4.02	5.53	5.16	3.41	3.26	7.58	5.84	4.62	4.32	4.62	4.47	3.34	5.16	2.5	4.47	4.47	4.7	4.25	3.34	5.53	5.23	4.47	4.02	2.43	2.35	2.96	2.2	3.79	3.41	3.18	4.4	3.71	3.56	8.57	3.03	2.81	2.43	2.27	4.55	5.08	3.03	3.41	3.71	2.65	3.18	2.2	4.62	4.62	2.81	3.56	2.5	6.29	3.94	4.02	2.81	2.58	4.62	5.53	6.9	5.31	5.61	2.2	2.88	2.2	4.7	6.6	4.55	2.96	3.64	3.56	2.58	5.99	3.56	5.08	13.2	12.8	12.4	12.1	11.8	11	0.4	7.3	7.5	9.1	9.1	12.6	11	8.5	10.7	10.3	9.4	11.2	8.1	5.1	2.1	3.1	4.8	3.1	11.2	12.4	12.1	12.1	12.2	11.1	10.2	10.5	10.4	11	9.9	11.3	9.6	11	8.9	6.3	10.4	9.7	10.5	10.7	11.2	11	6.9	5.8	2.4	10.6	11	10.4	10	2.5	10.8	0.3	8.9	11.6	11.6	11.1	4.2	9.8	8.4	0.9	3.3	3.3	6.4	0.2	7.8	5.4	0	9.6	5.8	0.1	5.8	4.8	11	7.5	0	0	6.8	8.5	7.5	6	4.7	6	7.2	9.4	8.3	5.3	0	0	1.9	2.4	0	0	1.7	6.7	0	2.9	0	0	4.2	6.6	9.3	10.2	10	9.7	0.7	6.5	5.6	3.9	6.8	7.2	0.1	2.4	3	7.5	5.1	8.5	5.1	8.6	8.3	0	2.9	7.8	4.7	8.5	9.3	2.3	7.7	4.1	8.7	6.2	5.8	8.5	9.1	6.8	0	9.2	2.3	9.2	0.1	8.5	0	4.5	4.2	0	5.5	6.6	8	6.8	0	4.2	8.3	5.8	3	1.3	3.7	4.5	0.9	0	2.8	2.3	5.3	6.2	6.5	0.4	6.9	8.6	7.5	1.3	7.8	8.2	5	7.5	9.1	0.5	4.8	4.3	7.3	5.4	4.2	7.8	8.3	4	2.5	7.2	6.4	5.3	3.9	2.9	4.9	8.6	2.3	7.5	9.5	9.1	4.3	5.3	8	5.9	7.1	2.8	3	0.2	10	0	4.6	9.7	2.8	2.2	6.9	0.2	10.5	10.4	7.5	1.3	6.4	10.1	7	0	0	3.1	7.8	7.4	10.6	1.7	5.3	8.3	7.5	9.2	8.3	7.6	10.9	2.3	5.5	4.2	5.5	9.1	7.1	0.3	0.2	4.3	10.8	6.2	338.2	331.1	324	318.6	313.2	299.3	119.5	236	239	265.7	265.3	324	296.6	254	290.6	283.4	267.8	297.6	245.1	194.3	143.7	160	188	159.2	293.7	313.1	307.4	306.8	307.8	288.9	273.3	277.6	275.2	284.4	265.6	287.8	259.2	281.3	246.2	203.2	269.1	256.9	269	271.3	278.5	274.3	207.8	189.4	134.5	264.1	269.5	259	251.7	132.9	262.2	97.3	230.5	271.3	270.2	261.3	154.2	239.1	216.6	101.7	137.4	136.6	182.4	88.7	201.3	164.6	40.6	224.5	167.6	83.5	165.7	150.3	238.5	187.1	38.2	37.9	173.8	196.6	181.5	159.5	140.4	157.4	172.8	201.7	185.5	143.8	34.7	34.4	95.7	101.6	33.5	33.2	90.2	154.1	32.4	103.5	31.8	31.6	117.5	146.6	179.1	189	185.3	180.4	70	139.4	127.7	106.5	140.1	143.9	59.7	86	92.4	143.7	115.2	153.3	113.8	152.6	148.4	26.4	86.5	140.3	105.3	146.5	154.5	77.5	135.6	96.1	145.1	117.7	112.9	141.2	147	122.1	24.2	146.5	73.7	145.6	50.3	137.6	23.7	95.5	92.2	23.5	105.3	116.5	130.9	118.4	23.3	91.5	133.7	108	79.2	61.7	86.6	94.9	57.8	23.5	77.8	72.8	104.2	113.9	117.3	53.7	122.3	140.6	129.5	64.2	133.7	138.5	104.8	132.2	150.1	57.4	104.7	99.8	133.3	113.1	100.4	141.2	147.6	100	83.6	137.7	129.5	117.6	102.2	91.3	115.4	159.7	86.2	148.8	173.7	170.1	113.1	126.1	160.1	135.3	151.2	98.7	101.9	67.4	192.4	31.9	125.7	192.5	104.2	97.1	159.7	72.2	209.8	209.9	172.3	89.6	159.7	211.3	170.1	36.1	36.4	119.1	185.9	181.5	228	102.6	154.9	199	188.7	214.5	202.7	193.6	243.3	117.4	165.7	147.3	167.7	222.8	193.8	91.6	90.7	154.1	254.7	185	8.315	8.778	8.191	7.826	7.871	7.22	4.109	5.383	5.975	7.074	7.672	7.86	7.233	6.955	7.386	7.149	6.379	6.807	5.95	4.722	5.615	6.53	4.678	4.441	7.557	8.533	8.101	7.868	7.973	7.164	7.215	7.036	7.005	7.342	6.752	7.314	6.984	7.281	6.492	5.083	6.436	6.907	6.918	6.638	7.219	6.975	6.824	6.469	5.46	6.998	6.617	6.845	7.001	5.531	7.016	2.839	5.37	5.954	5.812	6.223	4.485	7.08	6.595	3.073	4.409	4.953	4.048	2.095	4.849	4.277	1.21	4.485	3.524	1.777	6.168	4.014	4.429	3.931	1.55	0.838	4.055	3.74	3.718	3.262	3.062	3.966	4.075	3.426	3.484	2.863	1.617	2.392	2.568	2.349	1.387	0.998	3.545	3.3	1.233	3.521	0.988	0.765	3.664	4.794	2.96	2.468	2.663	2.311	0.976	3.736	5.827	4.194	1.78	2.691	1.104	1.268	2.332	1.851	1.878	1.798	1.409	1.757	1.467	0.462	2.241	1.575	1.138	2.472	2.102	3.21	2.442	1.166	1.409	1.306	3.789	2.744	1.38	1.396	2.239	2.03	2.623	1.248	1.43	1.662	0.72	1.868	2.937	2.158	1.99	2.255	1.006	0.909	0.434	1.798	2.664	3.301	3.203	2.64	2.577	2.644	1.918	1.348	2.768	2.138	1.028	0.925	1.131	1.914	2.682	1.54	1.44	2.611	1.588	1.779	2.424	2.213	2.037	2.326	2.385	2.505	2.678	2.619	2.44	1.67	2.736	1.453	1.899	2.536	2.839	2.56	1.701	1.754	2.509	2.625	1.886	1.493	1.781	2.405	1.368	1.665	2.47	1.374	2.3	1.422	0.945	1.728	2.106	0.485	1.232	1.81	1.307	2.331	1.685	1.264	2.648	2.127	1.833	1.034	2.496	2.986	2.078	0.818	0.826	2.843	2.423	2.739	2.741	1.261	2.4	3.679	4.37	3.762	3.815	2.534	2.977	1.651	2.985	3.569	2.793	3.162	3.06	1.477	1.175	2.799	3.577	3.871	13.90065113	13.87912361	13.85707422	13.83451548	13.81145992	13.78792006	13.76390842	13.73943744	13.71451954	13.68916705	13.66339219	13.6372071	13.61062379	13.58365413	13.55630986	13.52860254	13.50054359	13.47214424	13.44341552	13.4143683	13.38501324	13.35536077	13.32542115	13.29520441	13.26472035	13.23397857	13.20298845	13.17175913	13.14029954	13.1086184	13.07672419	13.04462518	13.01232943	12.97984476	12.94717881	12.91433901	12.88133256	12.84816648	12.81484762	12.7813826	12.74777788	12.71403975	12.68017433	12.64618756	12.61208525	12.57787306	12.54355648	12.5091409	12.47463159	12.44003369	12.40535223	12.37059215	12.3357583	12.30085546	12.26588833	12.23086155	12.1957797	12.16064733	12.12546895	12.09024906	12.05499212	12.01970263	11.98438505	11.94904388	11.91368364	11.8783089	11.84292426	11.80753438	11.77214399	11.7367579	11.701381	11.66601828	11.63067483	11.59535587	11.56006673	11.52481288	11.48959994	11.4544337	11.41932008	11.3842652	11.34927536	11.31435703	11.27951692	11.24476191	11.21009912	11.17553589	11.14107979	11.10673863	11.07252047	11.03843362	11.00448666	10.97068843	10.93704802	10.90357484	10.87027854	10.83716906	10.80425665	10.77155181	10.73906537	10.70680841	10.67479234	10.64302882	10.61152982	10.58030759	10.54937465	10.51874381	10.48842814	10.45844097	10.42879588	10.39950671	10.37058751	10.34205257	10.31391638	10.28619361	10.25889914	10.23204798	10.2056553	10.17973637	10.15430659	10.12938141	10.10497636	10.08110698	10.05778884	10.03503746	10.01286831	9.991296811	9.97033824	9.950007749	9.930320316	9.911290711	9.892933471	9.87526286	9.858292837	9.842037024	9.826508675	9.811720636	9.797685318	9.784414659	9.771920099	9.760212542	9.749302331	9.739199215	9.729912324	9.721450141	9.713820478	9.707030452	9.701086466	9.695994185	9.691758526	9.688383634	9.685872879	9.684228837	9.683453287	9.683547204	9.684510756	9.686343305	9.689043405	9.692608812	9.697036488	9.702322609	9.70846258	9.715451047	9.723281917	9.731948369	9.741442884	9.751757259	9.762882638	9.774809531	9.787527848	9.801026923	9.815295545	9.830321991	9.846094053	9.862599073	9.879823978	9.897755309	9.916379256	9.935681693	9.95564821	9.976264144	9.997514616	10.01938456	10.04185876	10.06492188	10.08855847	10.11275305	10.13749008	10.16275402	10.18852935	10.21480059	10.24155234	10.26876928	10.2964362	10.32453802	10.35305983	10.38198687	10.41130456	10.44099853	10.47105463	10.50145892	10.53219769	10.56325751	10.59462516	10.62628771	10.6582325	10.69044712	10.72291946	10.75563767	10.78859021	10.82176581	10.85515346	10.88874248	10.92252243	10.95648318	10.99061487	11.02490789	11.05935294	11.09394095	11.12866313	11.16351095	11.1984761	11.23355054	11.26872646	11.30399625	11.33935255	11.37478821	11.41029626	11.44586995	11.48150269	11.51718809	11.55291992	11.5886921	11.6244987	11.66033393	11.69619214	11.73206778	11.76795542	11.80384973	11.83974546	11.87563746	11.91152061	11.94738988	11.98324029	12.01906687	12.05486471	12.0906289
63723	F19	F19	2010	V273	34.7	41.9	39.1	48.3	36	116	70_13_1	3_10_10	29.5	30.2	29.9	29.5	29.3	28.9	28	27	29.1	30	30.4	30.1	29.4	30	29.7	29.5	27.5	27.6	28	28.2	29.9	30.2	28.7	29.7	30.8	31	31.1	30.9	30.7	30.7	30.8	30.7	30.7	30.8	29.9	29.2	29.6	29.6	29.5	29	29.5	30.1	29.6	30	30.5	30.6	30.6	30.4	29.2	28.7	28.7	29.8	30.2	27.3	26.9	24.6	25.3	25.4	24.8	26.5	28	29.7	29.4	22	21.3	21.7	21.2	20.7	23.2	20.7	19	21.7	22.9	22.6	23.1	20.9	20	21	20.3	20.1	22.5	21.5	22.4	21.7	22.1	21.5	19.2	18	18.5	19.4	21	19.8	19	19.8	20.2	19.7	16.3	12.5	13	16.3	15.5	15.9	16.8	16.3	13.3	12.2	13.6	13.4	14.4	17.2	14	13.8	11.3	15.2	13.4	15.9	13.6	10.2	12.2	10.4	10.6	12	12.6	13.6	12.4	9.4	10.6	12.8	10.6	11.9	9.8	9.1	10.9	12.6	13.8	10.9	9.4	11.2	11	8.1	8.6	7.2	9.8	8.3	10.5	13.4	6.3	5	6.6	8.7	6.4	10.3	8.5	12.5	11.9	7.8	3.7	5.6	6.8	9.3	6	4.9	3.1	4.4	5.9	4.6	5.3	6.3	6	4.1	4.6	7.1	3.2	3.9	5	4.6	5.2	4.1	0.2	4.1	5.9	5.2	5	4.7	6.2	5.1	5.2	5.5	4.3	4.2	4	2.2	0.8	1.8	4.9	4.4	5.7	8.3	5.8	6.1	9	5.9	7.9	4.2	2	3.8	3.3	1.2	3.8	4.4	8.8	8.1	4	5.7	6.8	6.1	8.2	9.7	11.5	7.5	8.6	10.4	8.9	7.4	4.2	5.1	5.6	7.4	7.6	7.5	6.5	6.1	7.1	7.1	9.2	10.8	12.2	5	4.3	6.1	10.8	10.5	10.5	9.8	6.7	7.9	33.4	34.6	35	35.5	33.3	33	32	31.8	33.8	33.6	33.5	34.9	33.6	35.5	33.6	34.8	33.3	32.7	32.2	31.9	33.8	32.1	33.1	33.7	35.9	35.1	36	36.1	36.6	34.4	36	35.1	35.2	35.4	34.5	34.4	35.2	33.9	33.8	34.3	35.1	34.7	34.2	33.6	35.3	34.7	35.7	36	32.5	33.1	33.4	34.2	35.3	29.6	31.4	27.7	30.3	31.7	30	32.3	32.6	34.6	34.2	26.5	26.1	24.9	26.2	24.6	28	24.1	20.4	27.9	27.5	24.3	26	24.8	25.2	25.7	23.7	21.4	25.9	25.8	26.7	25.7	25.5	25.2	23.1	24.1	23.9	23.9	23.5	21.2	23.1	23.6	24	21	20.6	15.8	14.9	19.2	17.8	18.5	20	19.2	17.8	17.9	19.3	18.7	17.8	21.4	16.9	16.3	17	19.8	16.9	19.2	17.4	15.1	16.2	15.3	15	17.1	17.5	15.8	14.6	14.8	15.7	15.2	14.8	15.4	15.2	13.1	16.4	18.5	17.8	14	16.1	16.4	14.9	11.3	10.4	11.9	14.4	12.9	11.7	16.6	10.7	6.5	9.6	12.1	11.6	15.4	11.3	15	14.1	11.6	5	7.4	9.5	15.1	7.2	7.4	5.1	6.6	9.6	8.8	9.6	9.3	8.2	7.6	9.2	9.5	6.7	8.4	7.6	7.9	8.2	6.7	3.3	7.3	8.5	7.8	8	8.5	9.4	8.5	8.2	8.2	7	7.1	6.8	7.5	4	4.6	8.8	9.9	11.5	12.9	12.9	11.6	13.1	9.5	11.5	7.4	5.3	7.3	7.3	2.8	8	9.2	12.5	10.6	7.8	11.3	13.2	10.7	13.3	13	18.4	11.7	14.1	12.2	9.7	10.5	8.1	10.1	9.9	10.2	11.9	11.1	11.4	9.6	11	12.8	14.3	16.9	15.7	8.8	8.2	9.5	16.7	13	12.4	14.6	10.8	12.2	25.8	27.1	26.3	25.8	26.3	25.8	24.1	23.5	25.6	26.6	27.4	27.2	26.5	26.4	26.7	26.3	23.7	23.7	25.3	25.4	26	28.2	26.2	26.7	27	27.6	26.9	27.8	27	27.6	28.1	27.2	26.9	28	27.4	24.4	26.1	24.6	25.6	26.2	25.3	26.3	25.3	26.4	26.9	27.1	26.2	27.4	27.5	26.4	24.2	25.1	26.3	25	23.8	21.3	21.1	19.8	19.7	21	24.3	27.3	26.4	18.4	16.5	17.3	15.5	19.1	19.5	17.1	17.8	17.6	18.2	21.4	20.6	17.5	14.8	16.2	18.8	18.7	18.5	16.4	19	17.1	18.8	18.1	15.7	13.7	13.6	14.6	18.8	18.3	15.8	17	17.9	18.8	10.7	9.9	10.9	12.7	12.8	15.2	15	13.4	8.1	7.3	8.6	8.4	11.2	12.3	12.8	11.7	5.6	10.3	9.4	13.6	7.2	5.9	8.8	7	4.6	7.3	7.3	11.2	6.8	5.1	5.5	9.4	5.2	4.8	2.8	3.7	6.3	5.4	10.3	6.7	4.1	4.6	7.8	2.6	7.1	2.3	3.9	2.5	9.2	10.7	3.5	3	2.5	3.1	1.6	5.6	4.3	10.1	9.9	3.5	2.2	3.4	4.9	5.5	3.7	2.1	2.2	2.4	2.5	0.5	2	0.3	4.2	0.3	-0.9	4	-0.5	-2	2.7	2.3	-0.4	-1.6	-2.3	1.1	4.2	3.6	3.2	-0.3	4.4	0.9	0.7	3.2	2.1	2.3	1.1	-1.6	-0.8	-0.9	1.4	-0.9	-0.2	2.5	1.4	-0.6	5.1	1.6	5.6	0.3	0.2	0.1	-0.4	0.3	0.8	-1.2	5.3	3.6	-0.9	1	1.1	0.8	2.3	5.9	7.6	2.5	3	9.5	8.1	3.7	1.1	1.1	-0.4	2.9	5.5	4.8	1.9	0	1.4	1.2	3.1	5.8	8.4	2	0.6	0.4	5.1	7.3	9.1	6	2.1	3.6	0	0	0	0	0	0	3	9	0	0	0	0	0	0	0	0	27	0.5	0.5	0	0	0	0	0	0	0	0	0	0	0	0	0	0	0	0	0	0	0	0.5	0.5	0	0	0	0	0	0	0	0	0	0	0	0	0.5	2.5	0	5	0	0	0	0	0	0	0	20.5	0	0	0	31.5	3	0	2.5	0	0	24.5	0	0	0	0	13.5	21.5	0	0	0	0	0	12	0	0	0	0	0	1.5	0	0	5	18.5	0	0	3	0	0.5	22	1.5	0	0	0	0	0	5	0	0	0	0	6	0	0	0	0	0	0	0	0	0	15	0	0	0	0	0	0	0	0	0	6	3	0	0	0	0	0	0.5	0	0	0	6	5.5	0	0	0	0	0	0	10	0	0	0	0	1	0	2.5	0	13.5	0	0	0	0	0	0	0	0	0	0	0	0	0	0	0	0	0	0	0	0	0	0	0	0	0	0	0	0	0	0	0	0	0	0	0	0	0	0	0	10.5	2.5	5.5	6	3	0	11	3	0	3.5	1	0	0	0	0	0	0	0	0	0	6.5	2	1.5	0.5	0	0	10	8.5	0	0	0	0	0	0	0	0.5	0	0	0	0	2.5	18.5	3	0	0	27.4	25.5	25.7	25.3	26.2	25.8	25	27.4	27.8	27.5	27.7	28.2	29.4	27.7	28.4	28	26.4	26.8	27.9	29.3	26.2	26.3	27.5	28.5	27	27.2	25.7	27.4	28.9	29.8	28.7	28.7	27.6	27.8	26.3	25.3	27.2	25.7	27.3	28.1	28.6	27.1	26	27.6	28.4	27.3	24	25.8	27.5	21.2	23.2	25.7	26.9	22.8	20	21.5	20.1	18	17.5	20.5	24.2	26.1	26.2	19.7	14.8	14.4	15.9	18.5	19.1	13.5	18.2	16.9	20.1	22.9	15.6	14.3	14.5	15.9	18.3	21.1	18.2	17.1	17.5	18.1	17.9	15.3	11.1	12.2	12.9	15.2	18	15.5	14.1	16.3	18	19.7	11.5	7.8	11.4	10.1	14	15.1	11.2	8.6	7.7	8.9	9.4	10.3	13.7	12	7	7.1	8.9	11.1	11.5	13.7	9.7	7.8	8.6	7.6	8.7	10	11.6	13.8	9.1	7.9	9.4	8.6	7.4	7.2	6.4	7.5	9	11.2	9.4	6.7	8.1	9.6	8.2	6.2	6.2	7	8.2	6.4	10.3	10.7	4.4	4.3	5.2	6	6.8	10	9.6	9.9	7.2	4.7	3.5	4.8	5.3	6.5	5.4	5.8	3.9	4.9	6.1	6.2	5.8	6	4.8	4.4	5.1	5.4	4.1	4.5	4.4	4.2	4.2	4.3	3.2	4.2	4.1	4.1	4.2	4.5	4.5	4.5	5.1	4.8	3.9	3.9	3.8	4	3	3.2	4.6	5.3	5.3	5.4	5.6	5.9	6.3	6.9	6.6	5.4	5.7	5.4	4.2	5.5	5.7	5.8	9.1	6.8	5.1	6	5.7	6.1	8.2	9.9	9	5.4	7.5	10.1	9	5.9	4.7	4.7	4.9	7.8	7.1	5.2	4.5	4.3	4.6	5.4	8	9.6	9.5	4.5	4.2	4.3	7	9.6	10.9	8.2	4.9	4.5	13.83	17.42	16.48	15.93	14.55	14.02	12.8	8.25	12.49	14.93	15.71	14.47	11.59	14.73	13.3	13.23	10.31	10.13	9.9	8.94	15.98	16.62	11.86	13.2	17.41	17.72	19.48	17.27	15.26	14.36	15.71	15.46	16.56	16.61	15.88	15.22	14.26	15.76	13.93	11.95	12.63	15.57	15.46	14.83	15.26	16.61	19.91	17.61	13.02	18.16	16.16	16.24	16.02	13.48	15.44	9.43	12.15	14.44	13.8	14.12	13.6	15.6	14.79	6.74	10.53	11.56	9.28	5.91	9.33	10.91	3.77	9.06	7.82	4.52	12.66	10.42	8.88	8.97	5.52	2.43	9.05	8.54	9.59	7.86	8.7	10.34	11.15	8.44	8.4	7.33	6.87	7.59	7.87	6.79	5.67	3.25	7.03	6.69	3.58	8.43	3.61	2.97	7.93	9.93	7.57	5.31	6.18	5.07	2.71	7.62	8.99	8.68	4.49	6.17	3.87	4.37	5.88	4.64	5.61	5.01	4.08	4.03	2.99	1.78	5.3	3.89	3.38	6.18	5.38	6.73	5.72	4.06	4.04	3.39	6.38	6.34	3.69	3.7	4.93	4.6	4.97	3.16	3.92	4.55	2.4	4.67	5.15	4.42	4.55	5.25	2.81	2.53	1.5	4.59	6.73	5.88	4.46	4.3	4.58	5.22	3.95	2.86	3.73	3.46	3.19	2.28	3.11	3.55	4.55	3.79	3.38	4.69	3.59	3.58	4.32	4.28	4.65	3.89	3	3.99	5.19	4.75	4.52	4.04	4.98	4.28	3.75	4.23	4.41	4.35	4.33	3.16	3.47	3.76	4.06	3.06	3.86	5.55	3.62	3.52	5.18	2.39	4.05	2.85	1.36	2.62	3.54	1.16	2.32	2.56	2.23	4	3.03	3.16	4.18	3.32	2.67	2.13	4.57	4.97	3.67	2.51	2.4	4.4	3.55	4.08	4.2	2.5	3.34	5.17	5.18	5.12	5.49	4.69	3.64	3.35	4.71	4.22	4.11	5.12	5.95	3.1	1.8	3.92	4.91	6.15	66.5	59.4	60.9	61.4	64.3	64.8	66.1	76.9	69	64.8	63.8	66.1	71.7	65.3	68.1	67.9	71.9	72.6	73.8	76.6	62.1	61.3	69.9	68.3	60.8	60.5	56.9	61.3	65.4	67.5	64.6	65	62.5	62.6	62.3	62.4	65.6	62	66.2	70.2	69.4	63.5	62.7	65.1	65	62.2	54.7	59.4	67.9	53.9	58.9	61.3	62.7	62.8	56.4	69.5	62.3	55.5	55.9	59.2	64	62.6	63.9	74.5	58.4	55.5	63.2	75.8	67.2	55.3	82.8	65.1	72	83.5	55.2	57.9	62	63.9	76.8	89.7	66.8	66.7	64.6	69.7	67.3	59.7	49.9	59.1	60.6	67.5	72.4	67.1	64.2	70.6	76	85.8	62	53.8	76.1	54.5	79.5	83.6	58.5	46.4	50.4	62.6	60.4	67	83.5	61.2	43.8	45	66.5	64.3	74.8	75.8	62.3	62.7	60.5	60.3	68.1	71.3	79.5	88.6	63.2	67	73.5	58.2	57.9	51.7	52.8	64.9	69	76.8	59.6	51.4	68.7	72.2	62.5	57.4	55.5	68.9	67.7	58.5	81.1	69.6	46.1	49.3	53.4	53.3	70.7	79.8	86.5	68.3	51.7	44.4	44	52.8	53.6	55.5	57.7	67	51.1	58.6	65.7	73.1	65.1	62.8	51.3	53.7	60.1	53.5	53.3	55.7	50.4	49.5	47.5	52.5	51.6	51.3	44.2	46.4	48.1	52.7	47.5	51.2	57.7	53.1	47	47.3	46.7	55.9	46.3	46	53.1	63.4	57.9	49.3	60.7	62.7	54.9	74.3	61.9	65.5	80.8	67.3	54.3	82.6	71.1	69.3	80.3	63	62.7	65.5	57.7	64.8	75.4	82.3	66.3	52.1	67.1	80.1	78.9	57.3	57	53.5	53.9	75.8	68	50.2	46.5	45.7	45.6	53.5	68.7	74.1	66.8	51.6	50.6	45.7	54	75.6	85.8	67.7	49.9	42.2	48	44	39	36	51	47	48	57	51	51	52	47	55	49	55	46	46	52	58	54	49	54	51	52	42	46	38	40	39	52	44	47	47	44	47	44	46	43	49	52	47	46	44	49	45	48	34	44	56	33	40	46	43	47	44	58	40	31	31	38	49	44	48	53	43	45	43	55	39	42	69	32	58	74	40	45	41	45	60	85	49	49	39	53	55	45	31	33	38	53	62	56	47	54	57	64	48	40	57	43	56	66	30	35	34	35	41	46	73	43	35	35	48	41	63	65	45	40	44	39	52	41	67	80	45	44	54	43	41	35	32	49	49	56	32	41	37	59	53	40	41	50	45	38	65	48	35	37	43	36	51	64	79	57	43	30	36	37	41	35	46	34	41	44	46	60	43	49	39	39	39	43	34	35	41	35	34	40	36	37	37	35	35	34	38	38	45	43	33	38	33	34	34	35	41	39	30	27	39	42	35	56	40	50	63	52	40	64	47	53	64	46	45	36	31	46	52	71	36	30	48	67	71	36	38	30	36	53	45	36	33	35	32	33	50	53	52	38	41	33	35	62	72	42	35	25	1.67	1.82	1.52	1.36	1.67	1.36	1.59	1.52	1.36	1.67	2.2	1.36	1.67	1.82	1.74	1.67	1.74	1.59	1.74	1.44	2.35	2.96	1.06	1.14	1.36	1.9	1.44	1.44	1.74	1.36	1.59	1.36	1.29	1.44	1.36	1.67	1.97	1.67	1.74	1.29	1.36	1.74	1.59	1.29	1.67	1.36	1.97	2.27	3.26	1.59	1.36	1.67	1.97	3.18	2.12	1.21	1.52	1.21	1.21	1.59	1.52	2.5	2.58	2.5	2.43	2.81	1.59	1.21	2.27	1.82	1.29	1.52	1.44	1.14	3.64	1.9	1.44	1.59	1.44	0.99	1.97	1.29	1.29	1.44	1.29	1.9	1.67	1.14	1.44	1.44	1.21	2.27	1.59	1.52	1.21	1.44	3.56	2.35	1.74	2.65	1.14	0.83	3.03	3.26	1.44	1.29	1.36	1.21	1.06	3.18	5	3.34	1.21	2.12	1.06	0.91	2.27	1.36	1.36	1.06	1.14	1.36	1.21	0.83	2.58	1.36	1.06	1.97	1.59	3.34	2.2	0.99	0.99	1.44	4.62	2.43	1.14	1.52	3.18	2.05	3.49	1.21	2.12	1.52	1.52	2.5	3.56	2.81	2.35	2.43	1.06	1.06	1.21	2.43	2.35	3.64	4.47	3.94	3.56	3.34	2.88	2.65	4.55	3.71	1.14	1.36	1.29	3.34	3.41	1.52	1.67	3.56	1.74	2.12	3.11	2.5	1.82	3.49	4.17	3.49	2.65	2.96	2.88	1.44	2.73	1.21	2.58	2.96	3.34	2.96	1.52	2.5	3.49	3.03	2.12	1.29	1.14	1.52	1.06	1.59	1.82	1.44	2.2	1.74	1.74	3.26	1.52	1.14	1.14	1.29	1.67	2.88	1.21	1.29	1.67	1.06	1.21	0.91	1.74	1.74	1.21	0.99	1.06	3.03	1.82	2.12	1.36	0.99	2.27	2.73	3.94	2.65	2.65	1.14	1.29	0.99	2.12	3.87	2.2	1.52	1.29	1.14	1.06	2.43	1.67	2.43	2.88	2.73	3.03	4.47	2.96	2.43	3.79	2.88	2.88	3.71	4.4	2.73	3.79	4.02	3.87	3.79	6.67	4.32	4.25	3.11	4.78	5.91	2.43	2.96	3.26	3.79	2.73	3.26	3.94	3.34	2.73	2.58	3.11	2.81	2.81	3.49	4.62	4.32	3.94	3.49	3.18	3.71	3.18	2.65	3.34	3.41	3.56	4.32	6.6	2.88	3.03	3.49	4.32	5	3.64	3.41	3.41	2.27	2.65	3.26	3.18	4.17	4.32	5.61	4.85	4.62	3.71	3.34	4.32	3.71	2.96	3.79	3.87	3.03	5.46	4.02	3.03	3.64	3.18	2.27	3.41	2.43	2.5	3.87	2.58	3.49	3.18	2.05	3.11	3.94	2.73	4.47	3.94	3.34	2.81	2.96	6.9	4.32	4.17	4.4	3.03	1.74	5.16	5.16	2.96	2.58	2.58	2.35	2.27	6.75	7.88	5.38	2.27	5.61	2.5	2.27	4.47	3.34	3.79	2.27	2.2	3.03	2.88	1.97	4.85	3.56	1.9	3.64	3.26	7.35	4.7	1.97	1.82	3.87	10.01	5	1.82	3.41	5.16	5.84	5.61	2.27	5	2.65	3.71	4.62	5.46	4.85	4.62	4.93	2.05	2.65	2.88	3.94	3.49	5	6.75	6.44	6.14	8.95	5.38	6.22	6.6	6.06	2.96	3.11	3.34	6.22	6.75	3.34	4.25	5.08	4.02	5.53	5.16	3.41	3.26	7.58	5.84	4.62	4.32	4.62	4.47	3.34	5.16	2.5	4.47	4.47	4.7	4.25	3.34	5.53	5.23	4.47	4.02	2.43	2.35	2.96	2.2	3.79	3.41	3.18	4.4	3.71	3.56	8.57	3.03	2.81	2.43	2.27	4.55	5.08	3.03	3.41	3.71	2.65	3.18	2.2	4.62	4.62	2.81	3.56	2.5	6.29	3.94	4.02	2.81	2.58	4.62	5.53	6.9	5.31	5.61	2.2	2.88	2.2	4.7	6.6	4.55	2.96	3.64	3.56	2.58	5.99	3.56	5.08	13.2	12.8	12.4	12.1	11.8	11	0.4	7.3	7.5	9.1	9.1	12.6	11	8.5	10.7	10.3	9.4	11.2	8.1	5.1	2.1	3.1	4.8	3.1	11.2	12.4	12.1	12.1	12.2	11.1	10.2	10.5	10.4	11	9.9	11.3	9.6	11	8.9	6.3	10.4	9.7	10.5	10.7	11.2	11	6.9	5.8	2.4	10.6	11	10.4	10	2.5	10.8	0.3	8.9	11.6	11.6	11.1	4.2	9.8	8.4	0.9	3.3	3.3	6.4	0.2	7.8	5.4	0	9.6	5.8	0.1	5.8	4.8	11	7.5	0	0	6.8	8.5	7.5	6	4.7	6	7.2	9.4	8.3	5.3	0	0	1.9	2.4	0	0	1.7	6.7	0	2.9	0	0	4.2	6.6	9.3	10.2	10	9.7	0.7	6.5	5.6	3.9	6.8	7.2	0.1	2.4	3	7.5	5.1	8.5	5.1	8.6	8.3	0	2.9	7.8	4.7	8.5	9.3	2.3	7.7	4.1	8.7	6.2	5.8	8.5	9.1	6.8	0	9.2	2.3	9.2	0.1	8.5	0	4.5	4.2	0	5.5	6.6	8	6.8	0	4.2	8.3	5.8	3	1.3	3.7	4.5	0.9	0	2.8	2.3	5.3	6.2	6.5	0.4	6.9	8.6	7.5	1.3	7.8	8.2	5	7.5	9.1	0.5	4.8	4.3	7.3	5.4	4.2	7.8	8.3	4	2.5	7.2	6.4	5.3	3.9	2.9	4.9	8.6	2.3	7.5	9.5	9.1	4.3	5.3	8	5.9	7.1	2.8	3	0.2	10	0	4.6	9.7	2.8	2.2	6.9	0.2	10.5	10.4	7.5	1.3	6.4	10.1	7	0	0	3.1	7.8	7.4	10.6	1.7	5.3	8.3	7.5	9.2	8.3	7.6	10.9	2.3	5.5	4.2	5.5	9.1	7.1	0.3	0.2	4.3	10.8	6.2	338.2	331.1	324	318.6	313.2	299.3	119.5	236	239	265.7	265.3	324	296.6	254	290.6	283.4	267.8	297.6	245.1	194.3	143.7	160	188	159.2	293.7	313.1	307.4	306.8	307.8	288.9	273.3	277.6	275.2	284.4	265.6	287.8	259.2	281.3	246.2	203.2	269.1	256.9	269	271.3	278.5	274.3	207.8	189.4	134.5	264.1	269.5	259	251.7	132.9	262.2	97.3	230.5	271.3	270.2	261.3	154.2	239.1	216.6	101.7	137.4	136.6	182.4	88.7	201.3	164.6	40.6	224.5	167.6	83.5	165.7	150.3	238.5	187.1	38.2	37.9	173.8	196.6	181.5	159.5	140.4	157.4	172.8	201.7	185.5	143.8	34.7	34.4	95.7	101.6	33.5	33.2	90.2	154.1	32.4	103.5	31.8	31.6	117.5	146.6	179.1	189	185.3	180.4	70	139.4	127.7	106.5	140.1	143.9	59.7	86	92.4	143.7	115.2	153.3	113.8	152.6	148.4	26.4	86.5	140.3	105.3	146.5	154.5	77.5	135.6	96.1	145.1	117.7	112.9	141.2	147	122.1	24.2	146.5	73.7	145.6	50.3	137.6	23.7	95.5	92.2	23.5	105.3	116.5	130.9	118.4	23.3	91.5	133.7	108	79.2	61.7	86.6	94.9	57.8	23.5	77.8	72.8	104.2	113.9	117.3	53.7	122.3	140.6	129.5	64.2	133.7	138.5	104.8	132.2	150.1	57.4	104.7	99.8	133.3	113.1	100.4	141.2	147.6	100	83.6	137.7	129.5	117.6	102.2	91.3	115.4	159.7	86.2	148.8	173.7	170.1	113.1	126.1	160.1	135.3	151.2	98.7	101.9	67.4	192.4	31.9	125.7	192.5	104.2	97.1	159.7	72.2	209.8	209.9	172.3	89.6	159.7	211.3	170.1	36.1	36.4	119.1	185.9	181.5	228	102.6	154.9	199	188.7	214.5	202.7	193.6	243.3	117.4	165.7	147.3	167.7	222.8	193.8	91.6	90.7	154.1	254.7	185	8.315	8.778	8.191	7.826	7.871	7.22	4.109	5.383	5.975	7.074	7.672	7.86	7.233	6.955	7.386	7.149	6.379	6.807	5.95	4.722	5.615	6.53	4.678	4.441	7.557	8.533	8.101	7.868	7.973	7.164	7.215	7.036	7.005	7.342	6.752	7.314	6.984	7.281	6.492	5.083	6.436	6.907	6.918	6.638	7.219	6.975	6.824	6.469	5.46	6.998	6.617	6.845	7.001	5.531	7.016	2.839	5.37	5.954	5.812	6.223	4.485	7.08	6.595	3.073	4.409	4.953	4.048	2.095	4.849	4.277	1.21	4.485	3.524	1.777	6.168	4.014	4.429	3.931	1.55	0.838	4.055	3.74	3.718	3.262	3.062	3.966	4.075	3.426	3.484	2.863	1.617	2.392	2.568	2.349	1.387	0.998	3.545	3.3	1.233	3.521	0.988	0.765	3.664	4.794	2.96	2.468	2.663	2.311	0.976	3.736	5.827	4.194	1.78	2.691	1.104	1.268	2.332	1.851	1.878	1.798	1.409	1.757	1.467	0.462	2.241	1.575	1.138	2.472	2.102	3.21	2.442	1.166	1.409	1.306	3.789	2.744	1.38	1.396	2.239	2.03	2.623	1.248	1.43	1.662	0.72	1.868	2.937	2.158	1.99	2.255	1.006	0.909	0.434	1.798	2.664	3.301	3.203	2.64	2.577	2.644	1.918	1.348	2.768	2.138	1.028	0.925	1.131	1.914	2.682	1.54	1.44	2.611	1.588	1.779	2.424	2.213	2.037	2.326	2.385	2.505	2.678	2.619	2.44	1.67	2.736	1.453	1.899	2.536	2.839	2.56	1.701	1.754	2.509	2.625	1.886	1.493	1.781	2.405	1.368	1.665	2.47	1.374	2.3	1.422	0.945	1.728	2.106	0.485	1.232	1.81	1.307	2.331	1.685	1.264	2.648	2.127	1.833	1.034	2.496	2.986	2.078	0.818	0.826	2.843	2.423	2.739	2.741	1.261	2.4	3.679	4.37	3.762	3.815	2.534	2.977	1.651	2.985	3.569	2.793	3.162	3.06	1.477	1.175	2.799	3.577	3.871	13.90065113	13.87912361	13.85707422	13.83451548	13.81145992	13.78792006	13.76390842	13.73943744	13.71451954	13.68916705	13.66339219	13.6372071	13.61062379	13.58365413	13.55630986	13.52860254	13.50054359	13.47214424	13.44341552	13.4143683	13.38501324	13.35536077	13.32542115	13.29520441	13.26472035	13.23397857	13.20298845	13.17175913	13.14029954	13.1086184	13.07672419	13.04462518	13.01232943	12.97984476	12.94717881	12.91433901	12.88133256	12.84816648	12.81484762	12.7813826	12.74777788	12.71403975	12.68017433	12.64618756	12.61208525	12.57787306	12.54355648	12.5091409	12.47463159	12.44003369	12.40535223	12.37059215	12.3357583	12.30085546	12.26588833	12.23086155	12.1957797	12.16064733	12.12546895	12.09024906	12.05499212	12.01970263	11.98438505	11.94904388	11.91368364	11.8783089	11.84292426	11.80753438	11.77214399	11.7367579	11.701381	11.66601828	11.63067483	11.59535587	11.56006673	11.52481288	11.48959994	11.4544337	11.41932008	11.3842652	11.34927536	11.31435703	11.27951692	11.24476191	11.21009912	11.17553589	11.14107979	11.10673863	11.07252047	11.03843362	11.00448666	10.97068843	10.93704802	10.90357484	10.87027854	10.83716906	10.80425665	10.77155181	10.73906537	10.70680841	10.67479234	10.64302882	10.61152982	10.58030759	10.54937465	10.51874381	10.48842814	10.45844097	10.42879588	10.39950671	10.37058751	10.34205257	10.31391638	10.28619361	10.25889914	10.23204798	10.2056553	10.17973637	10.15430659	10.12938141	10.10497636	10.08110698	10.05778884	10.03503746	10.01286831	9.991296811	9.97033824	9.950007749	9.930320316	9.911290711	9.892933471	9.87526286	9.858292837	9.842037024	9.826508675	9.811720636	9.797685318	9.784414659	9.771920099	9.760212542	9.749302331	9.739199215	9.729912324	9.721450141	9.713820478	9.707030452	9.701086466	9.695994185	9.691758526	9.688383634	9.685872879	9.684228837	9.683453287	9.683547204	9.684510756	9.686343305	9.689043405	9.692608812	9.697036488	9.702322609	9.70846258	9.715451047	9.723281917	9.731948369	9.741442884	9.751757259	9.762882638	9.774809531	9.787527848	9.801026923	9.815295545	9.830321991	9.846094053	9.862599073	9.879823978	9.897755309	9.916379256	9.935681693	9.95564821	9.976264144	9.997514616	10.01938456	10.04185876	10.06492188	10.08855847	10.11275305	10.13749008	10.16275402	10.18852935	10.21480059	10.24155234	10.26876928	10.2964362	10.32453802	10.35305983	10.38198687	10.41130456	10.44099853	10.47105463	10.50145892	10.53219769	10.56325751	10.59462516	10.62628771	10.6582325	10.69044712	10.72291946	10.75563767	10.78859021	10.82176581	10.85515346	10.88874248	10.92252243	10.95648318	10.99061487	11.02490789	11.05935294	11.09394095	11.12866313	11.16351095	11.1984761	11.23355054	11.26872646	11.30399625	11.33935255	11.37478821	11.41029626	11.44586995	11.48150269	11.51718809	11.55291992	11.5886921	11.6244987	11.66033393	11.69619214	11.73206778	11.76795542	11.80384973	11.83974546	11.87563746	11.91152061	11.94738988	11.98324029	12.01906687	12.05486471	12.0906289
63724	F19	F19	2010	V111	33.2	47.2	47.3	44.2	34	120	70_13_1	3_10_10	29.5	30.2	29.9	29.5	29.3	28.9	28	27	29.1	30	30.4	30.1	29.4	30	29.7	29.5	27.5	27.6	28	28.2	29.9	30.2	28.7	29.7	30.8	31	31.1	30.9	30.7	30.7	30.8	30.7	30.7	30.8	29.9	29.2	29.6	29.6	29.5	29	29.5	30.1	29.6	30	30.5	30.6	30.6	30.4	29.2	28.7	28.7	29.8	30.2	27.3	26.9	24.6	25.3	25.4	24.8	26.5	28	29.7	29.4	22	21.3	21.7	21.2	20.7	23.2	20.7	19	21.7	22.9	22.6	23.1	20.9	20	21	20.3	20.1	22.5	21.5	22.4	21.7	22.1	21.5	19.2	18	18.5	19.4	21	19.8	19	19.8	20.2	19.7	16.3	12.5	13	16.3	15.5	15.9	16.8	16.3	13.3	12.2	13.6	13.4	14.4	17.2	14	13.8	11.3	15.2	13.4	15.9	13.6	10.2	12.2	10.4	10.6	12	12.6	13.6	12.4	9.4	10.6	12.8	10.6	11.9	9.8	9.1	10.9	12.6	13.8	10.9	9.4	11.2	11	8.1	8.6	7.2	9.8	8.3	10.5	13.4	6.3	5	6.6	8.7	6.4	10.3	8.5	12.5	11.9	7.8	3.7	5.6	6.8	9.3	6	4.9	3.1	4.4	5.9	4.6	5.3	6.3	6	4.1	4.6	7.1	3.2	3.9	5	4.6	5.2	4.1	0.2	4.1	5.9	5.2	5	4.7	6.2	5.1	5.2	5.5	4.3	4.2	4	2.2	0.8	1.8	4.9	4.4	5.7	8.3	5.8	6.1	9	5.9	7.9	4.2	2	3.8	3.3	1.2	3.8	4.4	8.8	8.1	4	5.7	6.8	6.1	8.2	9.7	11.5	7.5	8.6	10.4	8.9	7.4	4.2	5.1	5.6	7.4	7.6	7.5	6.5	6.1	7.1	7.1	9.2	10.8	12.2	5	4.3	6.1	10.8	10.5	10.5	9.8	6.7	7.9	33.4	34.6	35	35.5	33.3	33	32	31.8	33.8	33.6	33.5	34.9	33.6	35.5	33.6	34.8	33.3	32.7	32.2	31.9	33.8	32.1	33.1	33.7	35.9	35.1	36	36.1	36.6	34.4	36	35.1	35.2	35.4	34.5	34.4	35.2	33.9	33.8	34.3	35.1	34.7	34.2	33.6	35.3	34.7	35.7	36	32.5	33.1	33.4	34.2	35.3	29.6	31.4	27.7	30.3	31.7	30	32.3	32.6	34.6	34.2	26.5	26.1	24.9	26.2	24.6	28	24.1	20.4	27.9	27.5	24.3	26	24.8	25.2	25.7	23.7	21.4	25.9	25.8	26.7	25.7	25.5	25.2	23.1	24.1	23.9	23.9	23.5	21.2	23.1	23.6	24	21	20.6	15.8	14.9	19.2	17.8	18.5	20	19.2	17.8	17.9	19.3	18.7	17.8	21.4	16.9	16.3	17	19.8	16.9	19.2	17.4	15.1	16.2	15.3	15	17.1	17.5	15.8	14.6	14.8	15.7	15.2	14.8	15.4	15.2	13.1	16.4	18.5	17.8	14	16.1	16.4	14.9	11.3	10.4	11.9	14.4	12.9	11.7	16.6	10.7	6.5	9.6	12.1	11.6	15.4	11.3	15	14.1	11.6	5	7.4	9.5	15.1	7.2	7.4	5.1	6.6	9.6	8.8	9.6	9.3	8.2	7.6	9.2	9.5	6.7	8.4	7.6	7.9	8.2	6.7	3.3	7.3	8.5	7.8	8	8.5	9.4	8.5	8.2	8.2	7	7.1	6.8	7.5	4	4.6	8.8	9.9	11.5	12.9	12.9	11.6	13.1	9.5	11.5	7.4	5.3	7.3	7.3	2.8	8	9.2	12.5	10.6	7.8	11.3	13.2	10.7	13.3	13	18.4	11.7	14.1	12.2	9.7	10.5	8.1	10.1	9.9	10.2	11.9	11.1	11.4	9.6	11	12.8	14.3	16.9	15.7	8.8	8.2	9.5	16.7	13	12.4	14.6	10.8	12.2	25.8	27.1	26.3	25.8	26.3	25.8	24.1	23.5	25.6	26.6	27.4	27.2	26.5	26.4	26.7	26.3	23.7	23.7	25.3	25.4	26	28.2	26.2	26.7	27	27.6	26.9	27.8	27	27.6	28.1	27.2	26.9	28	27.4	24.4	26.1	24.6	25.6	26.2	25.3	26.3	25.3	26.4	26.9	27.1	26.2	27.4	27.5	26.4	24.2	25.1	26.3	25	23.8	21.3	21.1	19.8	19.7	21	24.3	27.3	26.4	18.4	16.5	17.3	15.5	19.1	19.5	17.1	17.8	17.6	18.2	21.4	20.6	17.5	14.8	16.2	18.8	18.7	18.5	16.4	19	17.1	18.8	18.1	15.7	13.7	13.6	14.6	18.8	18.3	15.8	17	17.9	18.8	10.7	9.9	10.9	12.7	12.8	15.2	15	13.4	8.1	7.3	8.6	8.4	11.2	12.3	12.8	11.7	5.6	10.3	9.4	13.6	7.2	5.9	8.8	7	4.6	7.3	7.3	11.2	6.8	5.1	5.5	9.4	5.2	4.8	2.8	3.7	6.3	5.4	10.3	6.7	4.1	4.6	7.8	2.6	7.1	2.3	3.9	2.5	9.2	10.7	3.5	3	2.5	3.1	1.6	5.6	4.3	10.1	9.9	3.5	2.2	3.4	4.9	5.5	3.7	2.1	2.2	2.4	2.5	0.5	2	0.3	4.2	0.3	-0.9	4	-0.5	-2	2.7	2.3	-0.4	-1.6	-2.3	1.1	4.2	3.6	3.2	-0.3	4.4	0.9	0.7	3.2	2.1	2.3	1.1	-1.6	-0.8	-0.9	1.4	-0.9	-0.2	2.5	1.4	-0.6	5.1	1.6	5.6	0.3	0.2	0.1	-0.4	0.3	0.8	-1.2	5.3	3.6	-0.9	1	1.1	0.8	2.3	5.9	7.6	2.5	3	9.5	8.1	3.7	1.1	1.1	-0.4	2.9	5.5	4.8	1.9	0	1.4	1.2	3.1	5.8	8.4	2	0.6	0.4	5.1	7.3	9.1	6	2.1	3.6	0	0	0	0	0	0	3	9	0	0	0	0	0	0	0	0	27	0.5	0.5	0	0	0	0	0	0	0	0	0	0	0	0	0	0	0	0	0	0	0	0.5	0.5	0	0	0	0	0	0	0	0	0	0	0	0	0.5	2.5	0	5	0	0	0	0	0	0	0	20.5	0	0	0	31.5	3	0	2.5	0	0	24.5	0	0	0	0	13.5	21.5	0	0	0	0	0	12	0	0	0	0	0	1.5	0	0	5	18.5	0	0	3	0	0.5	22	1.5	0	0	0	0	0	5	0	0	0	0	6	0	0	0	0	0	0	0	0	0	15	0	0	0	0	0	0	0	0	0	6	3	0	0	0	0	0	0.5	0	0	0	6	5.5	0	0	0	0	0	0	10	0	0	0	0	1	0	2.5	0	13.5	0	0	0	0	0	0	0	0	0	0	0	0	0	0	0	0	0	0	0	0	0	0	0	0	0	0	0	0	0	0	0	0	0	0	0	0	0	0	0	10.5	2.5	5.5	6	3	0	11	3	0	3.5	1	0	0	0	0	0	0	0	0	0	6.5	2	1.5	0.5	0	0	10	8.5	0	0	0	0	0	0	0	0.5	0	0	0	0	2.5	18.5	3	0	0	27.4	25.5	25.7	25.3	26.2	25.8	25	27.4	27.8	27.5	27.7	28.2	29.4	27.7	28.4	28	26.4	26.8	27.9	29.3	26.2	26.3	27.5	28.5	27	27.2	25.7	27.4	28.9	29.8	28.7	28.7	27.6	27.8	26.3	25.3	27.2	25.7	27.3	28.1	28.6	27.1	26	27.6	28.4	27.3	24	25.8	27.5	21.2	23.2	25.7	26.9	22.8	20	21.5	20.1	18	17.5	20.5	24.2	26.1	26.2	19.7	14.8	14.4	15.9	18.5	19.1	13.5	18.2	16.9	20.1	22.9	15.6	14.3	14.5	15.9	18.3	21.1	18.2	17.1	17.5	18.1	17.9	15.3	11.1	12.2	12.9	15.2	18	15.5	14.1	16.3	18	19.7	11.5	7.8	11.4	10.1	14	15.1	11.2	8.6	7.7	8.9	9.4	10.3	13.7	12	7	7.1	8.9	11.1	11.5	13.7	9.7	7.8	8.6	7.6	8.7	10	11.6	13.8	9.1	7.9	9.4	8.6	7.4	7.2	6.4	7.5	9	11.2	9.4	6.7	8.1	9.6	8.2	6.2	6.2	7	8.2	6.4	10.3	10.7	4.4	4.3	5.2	6	6.8	10	9.6	9.9	7.2	4.7	3.5	4.8	5.3	6.5	5.4	5.8	3.9	4.9	6.1	6.2	5.8	6	4.8	4.4	5.1	5.4	4.1	4.5	4.4	4.2	4.2	4.3	3.2	4.2	4.1	4.1	4.2	4.5	4.5	4.5	5.1	4.8	3.9	3.9	3.8	4	3	3.2	4.6	5.3	5.3	5.4	5.6	5.9	6.3	6.9	6.6	5.4	5.7	5.4	4.2	5.5	5.7	5.8	9.1	6.8	5.1	6	5.7	6.1	8.2	9.9	9	5.4	7.5	10.1	9	5.9	4.7	4.7	4.9	7.8	7.1	5.2	4.5	4.3	4.6	5.4	8	9.6	9.5	4.5	4.2	4.3	7	9.6	10.9	8.2	4.9	4.5	13.83	17.42	16.48	15.93	14.55	14.02	12.8	8.25	12.49	14.93	15.71	14.47	11.59	14.73	13.3	13.23	10.31	10.13	9.9	8.94	15.98	16.62	11.86	13.2	17.41	17.72	19.48	17.27	15.26	14.36	15.71	15.46	16.56	16.61	15.88	15.22	14.26	15.76	13.93	11.95	12.63	15.57	15.46	14.83	15.26	16.61	19.91	17.61	13.02	18.16	16.16	16.24	16.02	13.48	15.44	9.43	12.15	14.44	13.8	14.12	13.6	15.6	14.79	6.74	10.53	11.56	9.28	5.91	9.33	10.91	3.77	9.06	7.82	4.52	12.66	10.42	8.88	8.97	5.52	2.43	9.05	8.54	9.59	7.86	8.7	10.34	11.15	8.44	8.4	7.33	6.87	7.59	7.87	6.79	5.67	3.25	7.03	6.69	3.58	8.43	3.61	2.97	7.93	9.93	7.57	5.31	6.18	5.07	2.71	7.62	8.99	8.68	4.49	6.17	3.87	4.37	5.88	4.64	5.61	5.01	4.08	4.03	2.99	1.78	5.3	3.89	3.38	6.18	5.38	6.73	5.72	4.06	4.04	3.39	6.38	6.34	3.69	3.7	4.93	4.6	4.97	3.16	3.92	4.55	2.4	4.67	5.15	4.42	4.55	5.25	2.81	2.53	1.5	4.59	6.73	5.88	4.46	4.3	4.58	5.22	3.95	2.86	3.73	3.46	3.19	2.28	3.11	3.55	4.55	3.79	3.38	4.69	3.59	3.58	4.32	4.28	4.65	3.89	3	3.99	5.19	4.75	4.52	4.04	4.98	4.28	3.75	4.23	4.41	4.35	4.33	3.16	3.47	3.76	4.06	3.06	3.86	5.55	3.62	3.52	5.18	2.39	4.05	2.85	1.36	2.62	3.54	1.16	2.32	2.56	2.23	4	3.03	3.16	4.18	3.32	2.67	2.13	4.57	4.97	3.67	2.51	2.4	4.4	3.55	4.08	4.2	2.5	3.34	5.17	5.18	5.12	5.49	4.69	3.64	3.35	4.71	4.22	4.11	5.12	5.95	3.1	1.8	3.92	4.91	6.15	66.5	59.4	60.9	61.4	64.3	64.8	66.1	76.9	69	64.8	63.8	66.1	71.7	65.3	68.1	67.9	71.9	72.6	73.8	76.6	62.1	61.3	69.9	68.3	60.8	60.5	56.9	61.3	65.4	67.5	64.6	65	62.5	62.6	62.3	62.4	65.6	62	66.2	70.2	69.4	63.5	62.7	65.1	65	62.2	54.7	59.4	67.9	53.9	58.9	61.3	62.7	62.8	56.4	69.5	62.3	55.5	55.9	59.2	64	62.6	63.9	74.5	58.4	55.5	63.2	75.8	67.2	55.3	82.8	65.1	72	83.5	55.2	57.9	62	63.9	76.8	89.7	66.8	66.7	64.6	69.7	67.3	59.7	49.9	59.1	60.6	67.5	72.4	67.1	64.2	70.6	76	85.8	62	53.8	76.1	54.5	79.5	83.6	58.5	46.4	50.4	62.6	60.4	67	83.5	61.2	43.8	45	66.5	64.3	74.8	75.8	62.3	62.7	60.5	60.3	68.1	71.3	79.5	88.6	63.2	67	73.5	58.2	57.9	51.7	52.8	64.9	69	76.8	59.6	51.4	68.7	72.2	62.5	57.4	55.5	68.9	67.7	58.5	81.1	69.6	46.1	49.3	53.4	53.3	70.7	79.8	86.5	68.3	51.7	44.4	44	52.8	53.6	55.5	57.7	67	51.1	58.6	65.7	73.1	65.1	62.8	51.3	53.7	60.1	53.5	53.3	55.7	50.4	49.5	47.5	52.5	51.6	51.3	44.2	46.4	48.1	52.7	47.5	51.2	57.7	53.1	47	47.3	46.7	55.9	46.3	46	53.1	63.4	57.9	49.3	60.7	62.7	54.9	74.3	61.9	65.5	80.8	67.3	54.3	82.6	71.1	69.3	80.3	63	62.7	65.5	57.7	64.8	75.4	82.3	66.3	52.1	67.1	80.1	78.9	57.3	57	53.5	53.9	75.8	68	50.2	46.5	45.7	45.6	53.5	68.7	74.1	66.8	51.6	50.6	45.7	54	75.6	85.8	67.7	49.9	42.2	48	44	39	36	51	47	48	57	51	51	52	47	55	49	55	46	46	52	58	54	49	54	51	52	42	46	38	40	39	52	44	47	47	44	47	44	46	43	49	52	47	46	44	49	45	48	34	44	56	33	40	46	43	47	44	58	40	31	31	38	49	44	48	53	43	45	43	55	39	42	69	32	58	74	40	45	41	45	60	85	49	49	39	53	55	45	31	33	38	53	62	56	47	54	57	64	48	40	57	43	56	66	30	35	34	35	41	46	73	43	35	35	48	41	63	65	45	40	44	39	52	41	67	80	45	44	54	43	41	35	32	49	49	56	32	41	37	59	53	40	41	50	45	38	65	48	35	37	43	36	51	64	79	57	43	30	36	37	41	35	46	34	41	44	46	60	43	49	39	39	39	43	34	35	41	35	34	40	36	37	37	35	35	34	38	38	45	43	33	38	33	34	34	35	41	39	30	27	39	42	35	56	40	50	63	52	40	64	47	53	64	46	45	36	31	46	52	71	36	30	48	67	71	36	38	30	36	53	45	36	33	35	32	33	50	53	52	38	41	33	35	62	72	42	35	25	1.67	1.82	1.52	1.36	1.67	1.36	1.59	1.52	1.36	1.67	2.2	1.36	1.67	1.82	1.74	1.67	1.74	1.59	1.74	1.44	2.35	2.96	1.06	1.14	1.36	1.9	1.44	1.44	1.74	1.36	1.59	1.36	1.29	1.44	1.36	1.67	1.97	1.67	1.74	1.29	1.36	1.74	1.59	1.29	1.67	1.36	1.97	2.27	3.26	1.59	1.36	1.67	1.97	3.18	2.12	1.21	1.52	1.21	1.21	1.59	1.52	2.5	2.58	2.5	2.43	2.81	1.59	1.21	2.27	1.82	1.29	1.52	1.44	1.14	3.64	1.9	1.44	1.59	1.44	0.99	1.97	1.29	1.29	1.44	1.29	1.9	1.67	1.14	1.44	1.44	1.21	2.27	1.59	1.52	1.21	1.44	3.56	2.35	1.74	2.65	1.14	0.83	3.03	3.26	1.44	1.29	1.36	1.21	1.06	3.18	5	3.34	1.21	2.12	1.06	0.91	2.27	1.36	1.36	1.06	1.14	1.36	1.21	0.83	2.58	1.36	1.06	1.97	1.59	3.34	2.2	0.99	0.99	1.44	4.62	2.43	1.14	1.52	3.18	2.05	3.49	1.21	2.12	1.52	1.52	2.5	3.56	2.81	2.35	2.43	1.06	1.06	1.21	2.43	2.35	3.64	4.47	3.94	3.56	3.34	2.88	2.65	4.55	3.71	1.14	1.36	1.29	3.34	3.41	1.52	1.67	3.56	1.74	2.12	3.11	2.5	1.82	3.49	4.17	3.49	2.65	2.96	2.88	1.44	2.73	1.21	2.58	2.96	3.34	2.96	1.52	2.5	3.49	3.03	2.12	1.29	1.14	1.52	1.06	1.59	1.82	1.44	2.2	1.74	1.74	3.26	1.52	1.14	1.14	1.29	1.67	2.88	1.21	1.29	1.67	1.06	1.21	0.91	1.74	1.74	1.21	0.99	1.06	3.03	1.82	2.12	1.36	0.99	2.27	2.73	3.94	2.65	2.65	1.14	1.29	0.99	2.12	3.87	2.2	1.52	1.29	1.14	1.06	2.43	1.67	2.43	2.88	2.73	3.03	4.47	2.96	2.43	3.79	2.88	2.88	3.71	4.4	2.73	3.79	4.02	3.87	3.79	6.67	4.32	4.25	3.11	4.78	5.91	2.43	2.96	3.26	3.79	2.73	3.26	3.94	3.34	2.73	2.58	3.11	2.81	2.81	3.49	4.62	4.32	3.94	3.49	3.18	3.71	3.18	2.65	3.34	3.41	3.56	4.32	6.6	2.88	3.03	3.49	4.32	5	3.64	3.41	3.41	2.27	2.65	3.26	3.18	4.17	4.32	5.61	4.85	4.62	3.71	3.34	4.32	3.71	2.96	3.79	3.87	3.03	5.46	4.02	3.03	3.64	3.18	2.27	3.41	2.43	2.5	3.87	2.58	3.49	3.18	2.05	3.11	3.94	2.73	4.47	3.94	3.34	2.81	2.96	6.9	4.32	4.17	4.4	3.03	1.74	5.16	5.16	2.96	2.58	2.58	2.35	2.27	6.75	7.88	5.38	2.27	5.61	2.5	2.27	4.47	3.34	3.79	2.27	2.2	3.03	2.88	1.97	4.85	3.56	1.9	3.64	3.26	7.35	4.7	1.97	1.82	3.87	10.01	5	1.82	3.41	5.16	5.84	5.61	2.27	5	2.65	3.71	4.62	5.46	4.85	4.62	4.93	2.05	2.65	2.88	3.94	3.49	5	6.75	6.44	6.14	8.95	5.38	6.22	6.6	6.06	2.96	3.11	3.34	6.22	6.75	3.34	4.25	5.08	4.02	5.53	5.16	3.41	3.26	7.58	5.84	4.62	4.32	4.62	4.47	3.34	5.16	2.5	4.47	4.47	4.7	4.25	3.34	5.53	5.23	4.47	4.02	2.43	2.35	2.96	2.2	3.79	3.41	3.18	4.4	3.71	3.56	8.57	3.03	2.81	2.43	2.27	4.55	5.08	3.03	3.41	3.71	2.65	3.18	2.2	4.62	4.62	2.81	3.56	2.5	6.29	3.94	4.02	2.81	2.58	4.62	5.53	6.9	5.31	5.61	2.2	2.88	2.2	4.7	6.6	4.55	2.96	3.64	3.56	2.58	5.99	3.56	5.08	13.2	12.8	12.4	12.1	11.8	11	0.4	7.3	7.5	9.1	9.1	12.6	11	8.5	10.7	10.3	9.4	11.2	8.1	5.1	2.1	3.1	4.8	3.1	11.2	12.4	12.1	12.1	12.2	11.1	10.2	10.5	10.4	11	9.9	11.3	9.6	11	8.9	6.3	10.4	9.7	10.5	10.7	11.2	11	6.9	5.8	2.4	10.6	11	10.4	10	2.5	10.8	0.3	8.9	11.6	11.6	11.1	4.2	9.8	8.4	0.9	3.3	3.3	6.4	0.2	7.8	5.4	0	9.6	5.8	0.1	5.8	4.8	11	7.5	0	0	6.8	8.5	7.5	6	4.7	6	7.2	9.4	8.3	5.3	0	0	1.9	2.4	0	0	1.7	6.7	0	2.9	0	0	4.2	6.6	9.3	10.2	10	9.7	0.7	6.5	5.6	3.9	6.8	7.2	0.1	2.4	3	7.5	5.1	8.5	5.1	8.6	8.3	0	2.9	7.8	4.7	8.5	9.3	2.3	7.7	4.1	8.7	6.2	5.8	8.5	9.1	6.8	0	9.2	2.3	9.2	0.1	8.5	0	4.5	4.2	0	5.5	6.6	8	6.8	0	4.2	8.3	5.8	3	1.3	3.7	4.5	0.9	0	2.8	2.3	5.3	6.2	6.5	0.4	6.9	8.6	7.5	1.3	7.8	8.2	5	7.5	9.1	0.5	4.8	4.3	7.3	5.4	4.2	7.8	8.3	4	2.5	7.2	6.4	5.3	3.9	2.9	4.9	8.6	2.3	7.5	9.5	9.1	4.3	5.3	8	5.9	7.1	2.8	3	0.2	10	0	4.6	9.7	2.8	2.2	6.9	0.2	10.5	10.4	7.5	1.3	6.4	10.1	7	0	0	3.1	7.8	7.4	10.6	1.7	5.3	8.3	7.5	9.2	8.3	7.6	10.9	2.3	5.5	4.2	5.5	9.1	7.1	0.3	0.2	4.3	10.8	6.2	338.2	331.1	324	318.6	313.2	299.3	119.5	236	239	265.7	265.3	324	296.6	254	290.6	283.4	267.8	297.6	245.1	194.3	143.7	160	188	159.2	293.7	313.1	307.4	306.8	307.8	288.9	273.3	277.6	275.2	284.4	265.6	287.8	259.2	281.3	246.2	203.2	269.1	256.9	269	271.3	278.5	274.3	207.8	189.4	134.5	264.1	269.5	259	251.7	132.9	262.2	97.3	230.5	271.3	270.2	261.3	154.2	239.1	216.6	101.7	137.4	136.6	182.4	88.7	201.3	164.6	40.6	224.5	167.6	83.5	165.7	150.3	238.5	187.1	38.2	37.9	173.8	196.6	181.5	159.5	140.4	157.4	172.8	201.7	185.5	143.8	34.7	34.4	95.7	101.6	33.5	33.2	90.2	154.1	32.4	103.5	31.8	31.6	117.5	146.6	179.1	189	185.3	180.4	70	139.4	127.7	106.5	140.1	143.9	59.7	86	92.4	143.7	115.2	153.3	113.8	152.6	148.4	26.4	86.5	140.3	105.3	146.5	154.5	77.5	135.6	96.1	145.1	117.7	112.9	141.2	147	122.1	24.2	146.5	73.7	145.6	50.3	137.6	23.7	95.5	92.2	23.5	105.3	116.5	130.9	118.4	23.3	91.5	133.7	108	79.2	61.7	86.6	94.9	57.8	23.5	77.8	72.8	104.2	113.9	117.3	53.7	122.3	140.6	129.5	64.2	133.7	138.5	104.8	132.2	150.1	57.4	104.7	99.8	133.3	113.1	100.4	141.2	147.6	100	83.6	137.7	129.5	117.6	102.2	91.3	115.4	159.7	86.2	148.8	173.7	170.1	113.1	126.1	160.1	135.3	151.2	98.7	101.9	67.4	192.4	31.9	125.7	192.5	104.2	97.1	159.7	72.2	209.8	209.9	172.3	89.6	159.7	211.3	170.1	36.1	36.4	119.1	185.9	181.5	228	102.6	154.9	199	188.7	214.5	202.7	193.6	243.3	117.4	165.7	147.3	167.7	222.8	193.8	91.6	90.7	154.1	254.7	185	8.315	8.778	8.191	7.826	7.871	7.22	4.109	5.383	5.975	7.074	7.672	7.86	7.233	6.955	7.386	7.149	6.379	6.807	5.95	4.722	5.615	6.53	4.678	4.441	7.557	8.533	8.101	7.868	7.973	7.164	7.215	7.036	7.005	7.342	6.752	7.314	6.984	7.281	6.492	5.083	6.436	6.907	6.918	6.638	7.219	6.975	6.824	6.469	5.46	6.998	6.617	6.845	7.001	5.531	7.016	2.839	5.37	5.954	5.812	6.223	4.485	7.08	6.595	3.073	4.409	4.953	4.048	2.095	4.849	4.277	1.21	4.485	3.524	1.777	6.168	4.014	4.429	3.931	1.55	0.838	4.055	3.74	3.718	3.262	3.062	3.966	4.075	3.426	3.484	2.863	1.617	2.392	2.568	2.349	1.387	0.998	3.545	3.3	1.233	3.521	0.988	0.765	3.664	4.794	2.96	2.468	2.663	2.311	0.976	3.736	5.827	4.194	1.78	2.691	1.104	1.268	2.332	1.851	1.878	1.798	1.409	1.757	1.467	0.462	2.241	1.575	1.138	2.472	2.102	3.21	2.442	1.166	1.409	1.306	3.789	2.744	1.38	1.396	2.239	2.03	2.623	1.248	1.43	1.662	0.72	1.868	2.937	2.158	1.99	2.255	1.006	0.909	0.434	1.798	2.664	3.301	3.203	2.64	2.577	2.644	1.918	1.348	2.768	2.138	1.028	0.925	1.131	1.914	2.682	1.54	1.44	2.611	1.588	1.779	2.424	2.213	2.037	2.326	2.385	2.505	2.678	2.619	2.44	1.67	2.736	1.453	1.899	2.536	2.839	2.56	1.701	1.754	2.509	2.625	1.886	1.493	1.781	2.405	1.368	1.665	2.47	1.374	2.3	1.422	0.945	1.728	2.106	0.485	1.232	1.81	1.307	2.331	1.685	1.264	2.648	2.127	1.833	1.034	2.496	2.986	2.078	0.818	0.826	2.843	2.423	2.739	2.741	1.261	2.4	3.679	4.37	3.762	3.815	2.534	2.977	1.651	2.985	3.569	2.793	3.162	3.06	1.477	1.175	2.799	3.577	3.871	13.90065113	13.87912361	13.85707422	13.83451548	13.81145992	13.78792006	13.76390842	13.73943744	13.71451954	13.68916705	13.66339219	13.6372071	13.61062379	13.58365413	13.55630986	13.52860254	13.50054359	13.47214424	13.44341552	13.4143683	13.38501324	13.35536077	13.32542115	13.29520441	13.26472035	13.23397857	13.20298845	13.17175913	13.14029954	13.1086184	13.07672419	13.04462518	13.01232943	12.97984476	12.94717881	12.91433901	12.88133256	12.84816648	12.81484762	12.7813826	12.74777788	12.71403975	12.68017433	12.64618756	12.61208525	12.57787306	12.54355648	12.5091409	12.47463159	12.44003369	12.40535223	12.37059215	12.3357583	12.30085546	12.26588833	12.23086155	12.1957797	12.16064733	12.12546895	12.09024906	12.05499212	12.01970263	11.98438505	11.94904388	11.91368364	11.8783089	11.84292426	11.80753438	11.77214399	11.7367579	11.701381	11.66601828	11.63067483	11.59535587	11.56006673	11.52481288	11.48959994	11.4544337	11.41932008	11.3842652	11.34927536	11.31435703	11.27951692	11.24476191	11.21009912	11.17553589	11.14107979	11.10673863	11.07252047	11.03843362	11.00448666	10.97068843	10.93704802	10.90357484	10.87027854	10.83716906	10.80425665	10.77155181	10.73906537	10.70680841	10.67479234	10.64302882	10.61152982	10.58030759	10.54937465	10.51874381	10.48842814	10.45844097	10.42879588	10.39950671	10.37058751	10.34205257	10.31391638	10.28619361	10.25889914	10.23204798	10.2056553	10.17973637	10.15430659	10.12938141	10.10497636	10.08110698	10.05778884	10.03503746	10.01286831	9.991296811	9.97033824	9.950007749	9.930320316	9.911290711	9.892933471	9.87526286	9.858292837	9.842037024	9.826508675	9.811720636	9.797685318	9.784414659	9.771920099	9.760212542	9.749302331	9.739199215	9.729912324	9.721450141	9.713820478	9.707030452	9.701086466	9.695994185	9.691758526	9.688383634	9.685872879	9.684228837	9.683453287	9.683547204	9.684510756	9.686343305	9.689043405	9.692608812	9.697036488	9.702322609	9.70846258	9.715451047	9.723281917	9.731948369	9.741442884	9.751757259	9.762882638	9.774809531	9.787527848	9.801026923	9.815295545	9.830321991	9.846094053	9.862599073	9.879823978	9.897755309	9.916379256	9.935681693	9.95564821	9.976264144	9.997514616	10.01938456	10.04185876	10.06492188	10.08855847	10.11275305	10.13749008	10.16275402	10.18852935	10.21480059	10.24155234	10.26876928	10.2964362	10.32453802	10.35305983	10.38198687	10.41130456	10.44099853	10.47105463	10.50145892	10.53219769	10.56325751	10.59462516	10.62628771	10.6582325	10.69044712	10.72291946	10.75563767	10.78859021	10.82176581	10.85515346	10.88874248	10.92252243	10.95648318	10.99061487	11.02490789	11.05935294	11.09394095	11.12866313	11.16351095	11.1984761	11.23355054	11.26872646	11.30399625	11.33935255	11.37478821	11.41029626	11.44586995	11.48150269	11.51718809	11.55291992	11.5886921	11.6244987	11.66033393	11.69619214	11.73206778	11.76795542	11.80384973	11.83974546	11.87563746	11.91152061	11.94738988	11.98324029	12.01906687	12.05486471	12.0906289
63726	F19	F19	2010	V316	30.6	38.7	NA	48.1	37	113	70_13_1	3_10_10	29.5	30.2	29.9	29.5	29.3	28.9	28	27	29.1	30	30.4	30.1	29.4	30	29.7	29.5	27.5	27.6	28	28.2	29.9	30.2	28.7	29.7	30.8	31	31.1	30.9	30.7	30.7	30.8	30.7	30.7	30.8	29.9	29.2	29.6	29.6	29.5	29	29.5	30.1	29.6	30	30.5	30.6	30.6	30.4	29.2	28.7	28.7	29.8	30.2	27.3	26.9	24.6	25.3	25.4	24.8	26.5	28	29.7	29.4	22	21.3	21.7	21.2	20.7	23.2	20.7	19	21.7	22.9	22.6	23.1	20.9	20	21	20.3	20.1	22.5	21.5	22.4	21.7	22.1	21.5	19.2	18	18.5	19.4	21	19.8	19	19.8	20.2	19.7	16.3	12.5	13	16.3	15.5	15.9	16.8	16.3	13.3	12.2	13.6	13.4	14.4	17.2	14	13.8	11.3	15.2	13.4	15.9	13.6	10.2	12.2	10.4	10.6	12	12.6	13.6	12.4	9.4	10.6	12.8	10.6	11.9	9.8	9.1	10.9	12.6	13.8	10.9	9.4	11.2	11	8.1	8.6	7.2	9.8	8.3	10.5	13.4	6.3	5	6.6	8.7	6.4	10.3	8.5	12.5	11.9	7.8	3.7	5.6	6.8	9.3	6	4.9	3.1	4.4	5.9	4.6	5.3	6.3	6	4.1	4.6	7.1	3.2	3.9	5	4.6	5.2	4.1	0.2	4.1	5.9	5.2	5	4.7	6.2	5.1	5.2	5.5	4.3	4.2	4	2.2	0.8	1.8	4.9	4.4	5.7	8.3	5.8	6.1	9	5.9	7.9	4.2	2	3.8	3.3	1.2	3.8	4.4	8.8	8.1	4	5.7	6.8	6.1	8.2	9.7	11.5	7.5	8.6	10.4	8.9	7.4	4.2	5.1	5.6	7.4	7.6	7.5	6.5	6.1	7.1	7.1	9.2	10.8	12.2	5	4.3	6.1	10.8	10.5	10.5	9.8	6.7	7.9	33.4	34.6	35	35.5	33.3	33	32	31.8	33.8	33.6	33.5	34.9	33.6	35.5	33.6	34.8	33.3	32.7	32.2	31.9	33.8	32.1	33.1	33.7	35.9	35.1	36	36.1	36.6	34.4	36	35.1	35.2	35.4	34.5	34.4	35.2	33.9	33.8	34.3	35.1	34.7	34.2	33.6	35.3	34.7	35.7	36	32.5	33.1	33.4	34.2	35.3	29.6	31.4	27.7	30.3	31.7	30	32.3	32.6	34.6	34.2	26.5	26.1	24.9	26.2	24.6	28	24.1	20.4	27.9	27.5	24.3	26	24.8	25.2	25.7	23.7	21.4	25.9	25.8	26.7	25.7	25.5	25.2	23.1	24.1	23.9	23.9	23.5	21.2	23.1	23.6	24	21	20.6	15.8	14.9	19.2	17.8	18.5	20	19.2	17.8	17.9	19.3	18.7	17.8	21.4	16.9	16.3	17	19.8	16.9	19.2	17.4	15.1	16.2	15.3	15	17.1	17.5	15.8	14.6	14.8	15.7	15.2	14.8	15.4	15.2	13.1	16.4	18.5	17.8	14	16.1	16.4	14.9	11.3	10.4	11.9	14.4	12.9	11.7	16.6	10.7	6.5	9.6	12.1	11.6	15.4	11.3	15	14.1	11.6	5	7.4	9.5	15.1	7.2	7.4	5.1	6.6	9.6	8.8	9.6	9.3	8.2	7.6	9.2	9.5	6.7	8.4	7.6	7.9	8.2	6.7	3.3	7.3	8.5	7.8	8	8.5	9.4	8.5	8.2	8.2	7	7.1	6.8	7.5	4	4.6	8.8	9.9	11.5	12.9	12.9	11.6	13.1	9.5	11.5	7.4	5.3	7.3	7.3	2.8	8	9.2	12.5	10.6	7.8	11.3	13.2	10.7	13.3	13	18.4	11.7	14.1	12.2	9.7	10.5	8.1	10.1	9.9	10.2	11.9	11.1	11.4	9.6	11	12.8	14.3	16.9	15.7	8.8	8.2	9.5	16.7	13	12.4	14.6	10.8	12.2	25.8	27.1	26.3	25.8	26.3	25.8	24.1	23.5	25.6	26.6	27.4	27.2	26.5	26.4	26.7	26.3	23.7	23.7	25.3	25.4	26	28.2	26.2	26.7	27	27.6	26.9	27.8	27	27.6	28.1	27.2	26.9	28	27.4	24.4	26.1	24.6	25.6	26.2	25.3	26.3	25.3	26.4	26.9	27.1	26.2	27.4	27.5	26.4	24.2	25.1	26.3	25	23.8	21.3	21.1	19.8	19.7	21	24.3	27.3	26.4	18.4	16.5	17.3	15.5	19.1	19.5	17.1	17.8	17.6	18.2	21.4	20.6	17.5	14.8	16.2	18.8	18.7	18.5	16.4	19	17.1	18.8	18.1	15.7	13.7	13.6	14.6	18.8	18.3	15.8	17	17.9	18.8	10.7	9.9	10.9	12.7	12.8	15.2	15	13.4	8.1	7.3	8.6	8.4	11.2	12.3	12.8	11.7	5.6	10.3	9.4	13.6	7.2	5.9	8.8	7	4.6	7.3	7.3	11.2	6.8	5.1	5.5	9.4	5.2	4.8	2.8	3.7	6.3	5.4	10.3	6.7	4.1	4.6	7.8	2.6	7.1	2.3	3.9	2.5	9.2	10.7	3.5	3	2.5	3.1	1.6	5.6	4.3	10.1	9.9	3.5	2.2	3.4	4.9	5.5	3.7	2.1	2.2	2.4	2.5	0.5	2	0.3	4.2	0.3	-0.9	4	-0.5	-2	2.7	2.3	-0.4	-1.6	-2.3	1.1	4.2	3.6	3.2	-0.3	4.4	0.9	0.7	3.2	2.1	2.3	1.1	-1.6	-0.8	-0.9	1.4	-0.9	-0.2	2.5	1.4	-0.6	5.1	1.6	5.6	0.3	0.2	0.1	-0.4	0.3	0.8	-1.2	5.3	3.6	-0.9	1	1.1	0.8	2.3	5.9	7.6	2.5	3	9.5	8.1	3.7	1.1	1.1	-0.4	2.9	5.5	4.8	1.9	0	1.4	1.2	3.1	5.8	8.4	2	0.6	0.4	5.1	7.3	9.1	6	2.1	3.6	0	0	0	0	0	0	3	9	0	0	0	0	0	0	0	0	27	0.5	0.5	0	0	0	0	0	0	0	0	0	0	0	0	0	0	0	0	0	0	0	0.5	0.5	0	0	0	0	0	0	0	0	0	0	0	0	0.5	2.5	0	5	0	0	0	0	0	0	0	20.5	0	0	0	31.5	3	0	2.5	0	0	24.5	0	0	0	0	13.5	21.5	0	0	0	0	0	12	0	0	0	0	0	1.5	0	0	5	18.5	0	0	3	0	0.5	22	1.5	0	0	0	0	0	5	0	0	0	0	6	0	0	0	0	0	0	0	0	0	15	0	0	0	0	0	0	0	0	0	6	3	0	0	0	0	0	0.5	0	0	0	6	5.5	0	0	0	0	0	0	10	0	0	0	0	1	0	2.5	0	13.5	0	0	0	0	0	0	0	0	0	0	0	0	0	0	0	0	0	0	0	0	0	0	0	0	0	0	0	0	0	0	0	0	0	0	0	0	0	0	0	10.5	2.5	5.5	6	3	0	11	3	0	3.5	1	0	0	0	0	0	0	0	0	0	6.5	2	1.5	0.5	0	0	10	8.5	0	0	0	0	0	0	0	0.5	0	0	0	0	2.5	18.5	3	0	0	27.4	25.5	25.7	25.3	26.2	25.8	25	27.4	27.8	27.5	27.7	28.2	29.4	27.7	28.4	28	26.4	26.8	27.9	29.3	26.2	26.3	27.5	28.5	27	27.2	25.7	27.4	28.9	29.8	28.7	28.7	27.6	27.8	26.3	25.3	27.2	25.7	27.3	28.1	28.6	27.1	26	27.6	28.4	27.3	24	25.8	27.5	21.2	23.2	25.7	26.9	22.8	20	21.5	20.1	18	17.5	20.5	24.2	26.1	26.2	19.7	14.8	14.4	15.9	18.5	19.1	13.5	18.2	16.9	20.1	22.9	15.6	14.3	14.5	15.9	18.3	21.1	18.2	17.1	17.5	18.1	17.9	15.3	11.1	12.2	12.9	15.2	18	15.5	14.1	16.3	18	19.7	11.5	7.8	11.4	10.1	14	15.1	11.2	8.6	7.7	8.9	9.4	10.3	13.7	12	7	7.1	8.9	11.1	11.5	13.7	9.7	7.8	8.6	7.6	8.7	10	11.6	13.8	9.1	7.9	9.4	8.6	7.4	7.2	6.4	7.5	9	11.2	9.4	6.7	8.1	9.6	8.2	6.2	6.2	7	8.2	6.4	10.3	10.7	4.4	4.3	5.2	6	6.8	10	9.6	9.9	7.2	4.7	3.5	4.8	5.3	6.5	5.4	5.8	3.9	4.9	6.1	6.2	5.8	6	4.8	4.4	5.1	5.4	4.1	4.5	4.4	4.2	4.2	4.3	3.2	4.2	4.1	4.1	4.2	4.5	4.5	4.5	5.1	4.8	3.9	3.9	3.8	4	3	3.2	4.6	5.3	5.3	5.4	5.6	5.9	6.3	6.9	6.6	5.4	5.7	5.4	4.2	5.5	5.7	5.8	9.1	6.8	5.1	6	5.7	6.1	8.2	9.9	9	5.4	7.5	10.1	9	5.9	4.7	4.7	4.9	7.8	7.1	5.2	4.5	4.3	4.6	5.4	8	9.6	9.5	4.5	4.2	4.3	7	9.6	10.9	8.2	4.9	4.5	13.83	17.42	16.48	15.93	14.55	14.02	12.8	8.25	12.49	14.93	15.71	14.47	11.59	14.73	13.3	13.23	10.31	10.13	9.9	8.94	15.98	16.62	11.86	13.2	17.41	17.72	19.48	17.27	15.26	14.36	15.71	15.46	16.56	16.61	15.88	15.22	14.26	15.76	13.93	11.95	12.63	15.57	15.46	14.83	15.26	16.61	19.91	17.61	13.02	18.16	16.16	16.24	16.02	13.48	15.44	9.43	12.15	14.44	13.8	14.12	13.6	15.6	14.79	6.74	10.53	11.56	9.28	5.91	9.33	10.91	3.77	9.06	7.82	4.52	12.66	10.42	8.88	8.97	5.52	2.43	9.05	8.54	9.59	7.86	8.7	10.34	11.15	8.44	8.4	7.33	6.87	7.59	7.87	6.79	5.67	3.25	7.03	6.69	3.58	8.43	3.61	2.97	7.93	9.93	7.57	5.31	6.18	5.07	2.71	7.62	8.99	8.68	4.49	6.17	3.87	4.37	5.88	4.64	5.61	5.01	4.08	4.03	2.99	1.78	5.3	3.89	3.38	6.18	5.38	6.73	5.72	4.06	4.04	3.39	6.38	6.34	3.69	3.7	4.93	4.6	4.97	3.16	3.92	4.55	2.4	4.67	5.15	4.42	4.55	5.25	2.81	2.53	1.5	4.59	6.73	5.88	4.46	4.3	4.58	5.22	3.95	2.86	3.73	3.46	3.19	2.28	3.11	3.55	4.55	3.79	3.38	4.69	3.59	3.58	4.32	4.28	4.65	3.89	3	3.99	5.19	4.75	4.52	4.04	4.98	4.28	3.75	4.23	4.41	4.35	4.33	3.16	3.47	3.76	4.06	3.06	3.86	5.55	3.62	3.52	5.18	2.39	4.05	2.85	1.36	2.62	3.54	1.16	2.32	2.56	2.23	4	3.03	3.16	4.18	3.32	2.67	2.13	4.57	4.97	3.67	2.51	2.4	4.4	3.55	4.08	4.2	2.5	3.34	5.17	5.18	5.12	5.49	4.69	3.64	3.35	4.71	4.22	4.11	5.12	5.95	3.1	1.8	3.92	4.91	6.15	66.5	59.4	60.9	61.4	64.3	64.8	66.1	76.9	69	64.8	63.8	66.1	71.7	65.3	68.1	67.9	71.9	72.6	73.8	76.6	62.1	61.3	69.9	68.3	60.8	60.5	56.9	61.3	65.4	67.5	64.6	65	62.5	62.6	62.3	62.4	65.6	62	66.2	70.2	69.4	63.5	62.7	65.1	65	62.2	54.7	59.4	67.9	53.9	58.9	61.3	62.7	62.8	56.4	69.5	62.3	55.5	55.9	59.2	64	62.6	63.9	74.5	58.4	55.5	63.2	75.8	67.2	55.3	82.8	65.1	72	83.5	55.2	57.9	62	63.9	76.8	89.7	66.8	66.7	64.6	69.7	67.3	59.7	49.9	59.1	60.6	67.5	72.4	67.1	64.2	70.6	76	85.8	62	53.8	76.1	54.5	79.5	83.6	58.5	46.4	50.4	62.6	60.4	67	83.5	61.2	43.8	45	66.5	64.3	74.8	75.8	62.3	62.7	60.5	60.3	68.1	71.3	79.5	88.6	63.2	67	73.5	58.2	57.9	51.7	52.8	64.9	69	76.8	59.6	51.4	68.7	72.2	62.5	57.4	55.5	68.9	67.7	58.5	81.1	69.6	46.1	49.3	53.4	53.3	70.7	79.8	86.5	68.3	51.7	44.4	44	52.8	53.6	55.5	57.7	67	51.1	58.6	65.7	73.1	65.1	62.8	51.3	53.7	60.1	53.5	53.3	55.7	50.4	49.5	47.5	52.5	51.6	51.3	44.2	46.4	48.1	52.7	47.5	51.2	57.7	53.1	47	47.3	46.7	55.9	46.3	46	53.1	63.4	57.9	49.3	60.7	62.7	54.9	74.3	61.9	65.5	80.8	67.3	54.3	82.6	71.1	69.3	80.3	63	62.7	65.5	57.7	64.8	75.4	82.3	66.3	52.1	67.1	80.1	78.9	57.3	57	53.5	53.9	75.8	68	50.2	46.5	45.7	45.6	53.5	68.7	74.1	66.8	51.6	50.6	45.7	54	75.6	85.8	67.7	49.9	42.2	48	44	39	36	51	47	48	57	51	51	52	47	55	49	55	46	46	52	58	54	49	54	51	52	42	46	38	40	39	52	44	47	47	44	47	44	46	43	49	52	47	46	44	49	45	48	34	44	56	33	40	46	43	47	44	58	40	31	31	38	49	44	48	53	43	45	43	55	39	42	69	32	58	74	40	45	41	45	60	85	49	49	39	53	55	45	31	33	38	53	62	56	47	54	57	64	48	40	57	43	56	66	30	35	34	35	41	46	73	43	35	35	48	41	63	65	45	40	44	39	52	41	67	80	45	44	54	43	41	35	32	49	49	56	32	41	37	59	53	40	41	50	45	38	65	48	35	37	43	36	51	64	79	57	43	30	36	37	41	35	46	34	41	44	46	60	43	49	39	39	39	43	34	35	41	35	34	40	36	37	37	35	35	34	38	38	45	43	33	38	33	34	34	35	41	39	30	27	39	42	35	56	40	50	63	52	40	64	47	53	64	46	45	36	31	46	52	71	36	30	48	67	71	36	38	30	36	53	45	36	33	35	32	33	50	53	52	38	41	33	35	62	72	42	35	25	1.67	1.82	1.52	1.36	1.67	1.36	1.59	1.52	1.36	1.67	2.2	1.36	1.67	1.82	1.74	1.67	1.74	1.59	1.74	1.44	2.35	2.96	1.06	1.14	1.36	1.9	1.44	1.44	1.74	1.36	1.59	1.36	1.29	1.44	1.36	1.67	1.97	1.67	1.74	1.29	1.36	1.74	1.59	1.29	1.67	1.36	1.97	2.27	3.26	1.59	1.36	1.67	1.97	3.18	2.12	1.21	1.52	1.21	1.21	1.59	1.52	2.5	2.58	2.5	2.43	2.81	1.59	1.21	2.27	1.82	1.29	1.52	1.44	1.14	3.64	1.9	1.44	1.59	1.44	0.99	1.97	1.29	1.29	1.44	1.29	1.9	1.67	1.14	1.44	1.44	1.21	2.27	1.59	1.52	1.21	1.44	3.56	2.35	1.74	2.65	1.14	0.83	3.03	3.26	1.44	1.29	1.36	1.21	1.06	3.18	5	3.34	1.21	2.12	1.06	0.91	2.27	1.36	1.36	1.06	1.14	1.36	1.21	0.83	2.58	1.36	1.06	1.97	1.59	3.34	2.2	0.99	0.99	1.44	4.62	2.43	1.14	1.52	3.18	2.05	3.49	1.21	2.12	1.52	1.52	2.5	3.56	2.81	2.35	2.43	1.06	1.06	1.21	2.43	2.35	3.64	4.47	3.94	3.56	3.34	2.88	2.65	4.55	3.71	1.14	1.36	1.29	3.34	3.41	1.52	1.67	3.56	1.74	2.12	3.11	2.5	1.82	3.49	4.17	3.49	2.65	2.96	2.88	1.44	2.73	1.21	2.58	2.96	3.34	2.96	1.52	2.5	3.49	3.03	2.12	1.29	1.14	1.52	1.06	1.59	1.82	1.44	2.2	1.74	1.74	3.26	1.52	1.14	1.14	1.29	1.67	2.88	1.21	1.29	1.67	1.06	1.21	0.91	1.74	1.74	1.21	0.99	1.06	3.03	1.82	2.12	1.36	0.99	2.27	2.73	3.94	2.65	2.65	1.14	1.29	0.99	2.12	3.87	2.2	1.52	1.29	1.14	1.06	2.43	1.67	2.43	2.88	2.73	3.03	4.47	2.96	2.43	3.79	2.88	2.88	3.71	4.4	2.73	3.79	4.02	3.87	3.79	6.67	4.32	4.25	3.11	4.78	5.91	2.43	2.96	3.26	3.79	2.73	3.26	3.94	3.34	2.73	2.58	3.11	2.81	2.81	3.49	4.62	4.32	3.94	3.49	3.18	3.71	3.18	2.65	3.34	3.41	3.56	4.32	6.6	2.88	3.03	3.49	4.32	5	3.64	3.41	3.41	2.27	2.65	3.26	3.18	4.17	4.32	5.61	4.85	4.62	3.71	3.34	4.32	3.71	2.96	3.79	3.87	3.03	5.46	4.02	3.03	3.64	3.18	2.27	3.41	2.43	2.5	3.87	2.58	3.49	3.18	2.05	3.11	3.94	2.73	4.47	3.94	3.34	2.81	2.96	6.9	4.32	4.17	4.4	3.03	1.74	5.16	5.16	2.96	2.58	2.58	2.35	2.27	6.75	7.88	5.38	2.27	5.61	2.5	2.27	4.47	3.34	3.79	2.27	2.2	3.03	2.88	1.97	4.85	3.56	1.9	3.64	3.26	7.35	4.7	1.97	1.82	3.87	10.01	5	1.82	3.41	5.16	5.84	5.61	2.27	5	2.65	3.71	4.62	5.46	4.85	4.62	4.93	2.05	2.65	2.88	3.94	3.49	5	6.75	6.44	6.14	8.95	5.38	6.22	6.6	6.06	2.96	3.11	3.34	6.22	6.75	3.34	4.25	5.08	4.02	5.53	5.16	3.41	3.26	7.58	5.84	4.62	4.32	4.62	4.47	3.34	5.16	2.5	4.47	4.47	4.7	4.25	3.34	5.53	5.23	4.47	4.02	2.43	2.35	2.96	2.2	3.79	3.41	3.18	4.4	3.71	3.56	8.57	3.03	2.81	2.43	2.27	4.55	5.08	3.03	3.41	3.71	2.65	3.18	2.2	4.62	4.62	2.81	3.56	2.5	6.29	3.94	4.02	2.81	2.58	4.62	5.53	6.9	5.31	5.61	2.2	2.88	2.2	4.7	6.6	4.55	2.96	3.64	3.56	2.58	5.99	3.56	5.08	13.2	12.8	12.4	12.1	11.8	11	0.4	7.3	7.5	9.1	9.1	12.6	11	8.5	10.7	10.3	9.4	11.2	8.1	5.1	2.1	3.1	4.8	3.1	11.2	12.4	12.1	12.1	12.2	11.1	10.2	10.5	10.4	11	9.9	11.3	9.6	11	8.9	6.3	10.4	9.7	10.5	10.7	11.2	11	6.9	5.8	2.4	10.6	11	10.4	10	2.5	10.8	0.3	8.9	11.6	11.6	11.1	4.2	9.8	8.4	0.9	3.3	3.3	6.4	0.2	7.8	5.4	0	9.6	5.8	0.1	5.8	4.8	11	7.5	0	0	6.8	8.5	7.5	6	4.7	6	7.2	9.4	8.3	5.3	0	0	1.9	2.4	0	0	1.7	6.7	0	2.9	0	0	4.2	6.6	9.3	10.2	10	9.7	0.7	6.5	5.6	3.9	6.8	7.2	0.1	2.4	3	7.5	5.1	8.5	5.1	8.6	8.3	0	2.9	7.8	4.7	8.5	9.3	2.3	7.7	4.1	8.7	6.2	5.8	8.5	9.1	6.8	0	9.2	2.3	9.2	0.1	8.5	0	4.5	4.2	0	5.5	6.6	8	6.8	0	4.2	8.3	5.8	3	1.3	3.7	4.5	0.9	0	2.8	2.3	5.3	6.2	6.5	0.4	6.9	8.6	7.5	1.3	7.8	8.2	5	7.5	9.1	0.5	4.8	4.3	7.3	5.4	4.2	7.8	8.3	4	2.5	7.2	6.4	5.3	3.9	2.9	4.9	8.6	2.3	7.5	9.5	9.1	4.3	5.3	8	5.9	7.1	2.8	3	0.2	10	0	4.6	9.7	2.8	2.2	6.9	0.2	10.5	10.4	7.5	1.3	6.4	10.1	7	0	0	3.1	7.8	7.4	10.6	1.7	5.3	8.3	7.5	9.2	8.3	7.6	10.9	2.3	5.5	4.2	5.5	9.1	7.1	0.3	0.2	4.3	10.8	6.2	338.2	331.1	324	318.6	313.2	299.3	119.5	236	239	265.7	265.3	324	296.6	254	290.6	283.4	267.8	297.6	245.1	194.3	143.7	160	188	159.2	293.7	313.1	307.4	306.8	307.8	288.9	273.3	277.6	275.2	284.4	265.6	287.8	259.2	281.3	246.2	203.2	269.1	256.9	269	271.3	278.5	274.3	207.8	189.4	134.5	264.1	269.5	259	251.7	132.9	262.2	97.3	230.5	271.3	270.2	261.3	154.2	239.1	216.6	101.7	137.4	136.6	182.4	88.7	201.3	164.6	40.6	224.5	167.6	83.5	165.7	150.3	238.5	187.1	38.2	37.9	173.8	196.6	181.5	159.5	140.4	157.4	172.8	201.7	185.5	143.8	34.7	34.4	95.7	101.6	33.5	33.2	90.2	154.1	32.4	103.5	31.8	31.6	117.5	146.6	179.1	189	185.3	180.4	70	139.4	127.7	106.5	140.1	143.9	59.7	86	92.4	143.7	115.2	153.3	113.8	152.6	148.4	26.4	86.5	140.3	105.3	146.5	154.5	77.5	135.6	96.1	145.1	117.7	112.9	141.2	147	122.1	24.2	146.5	73.7	145.6	50.3	137.6	23.7	95.5	92.2	23.5	105.3	116.5	130.9	118.4	23.3	91.5	133.7	108	79.2	61.7	86.6	94.9	57.8	23.5	77.8	72.8	104.2	113.9	117.3	53.7	122.3	140.6	129.5	64.2	133.7	138.5	104.8	132.2	150.1	57.4	104.7	99.8	133.3	113.1	100.4	141.2	147.6	100	83.6	137.7	129.5	117.6	102.2	91.3	115.4	159.7	86.2	148.8	173.7	170.1	113.1	126.1	160.1	135.3	151.2	98.7	101.9	67.4	192.4	31.9	125.7	192.5	104.2	97.1	159.7	72.2	209.8	209.9	172.3	89.6	159.7	211.3	170.1	36.1	36.4	119.1	185.9	181.5	228	102.6	154.9	199	188.7	214.5	202.7	193.6	243.3	117.4	165.7	147.3	167.7	222.8	193.8	91.6	90.7	154.1	254.7	185	8.315	8.778	8.191	7.826	7.871	7.22	4.109	5.383	5.975	7.074	7.672	7.86	7.233	6.955	7.386	7.149	6.379	6.807	5.95	4.722	5.615	6.53	4.678	4.441	7.557	8.533	8.101	7.868	7.973	7.164	7.215	7.036	7.005	7.342	6.752	7.314	6.984	7.281	6.492	5.083	6.436	6.907	6.918	6.638	7.219	6.975	6.824	6.469	5.46	6.998	6.617	6.845	7.001	5.531	7.016	2.839	5.37	5.954	5.812	6.223	4.485	7.08	6.595	3.073	4.409	4.953	4.048	2.095	4.849	4.277	1.21	4.485	3.524	1.777	6.168	4.014	4.429	3.931	1.55	0.838	4.055	3.74	3.718	3.262	3.062	3.966	4.075	3.426	3.484	2.863	1.617	2.392	2.568	2.349	1.387	0.998	3.545	3.3	1.233	3.521	0.988	0.765	3.664	4.794	2.96	2.468	2.663	2.311	0.976	3.736	5.827	4.194	1.78	2.691	1.104	1.268	2.332	1.851	1.878	1.798	1.409	1.757	1.467	0.462	2.241	1.575	1.138	2.472	2.102	3.21	2.442	1.166	1.409	1.306	3.789	2.744	1.38	1.396	2.239	2.03	2.623	1.248	1.43	1.662	0.72	1.868	2.937	2.158	1.99	2.255	1.006	0.909	0.434	1.798	2.664	3.301	3.203	2.64	2.577	2.644	1.918	1.348	2.768	2.138	1.028	0.925	1.131	1.914	2.682	1.54	1.44	2.611	1.588	1.779	2.424	2.213	2.037	2.326	2.385	2.505	2.678	2.619	2.44	1.67	2.736	1.453	1.899	2.536	2.839	2.56	1.701	1.754	2.509	2.625	1.886	1.493	1.781	2.405	1.368	1.665	2.47	1.374	2.3	1.422	0.945	1.728	2.106	0.485	1.232	1.81	1.307	2.331	1.685	1.264	2.648	2.127	1.833	1.034	2.496	2.986	2.078	0.818	0.826	2.843	2.423	2.739	2.741	1.261	2.4	3.679	4.37	3.762	3.815	2.534	2.977	1.651	2.985	3.569	2.793	3.162	3.06	1.477	1.175	2.799	3.577	3.871	13.90065113	13.87912361	13.85707422	13.83451548	13.81145992	13.78792006	13.76390842	13.73943744	13.71451954	13.68916705	13.66339219	13.6372071	13.61062379	13.58365413	13.55630986	13.52860254	13.50054359	13.47214424	13.44341552	13.4143683	13.38501324	13.35536077	13.32542115	13.29520441	13.26472035	13.23397857	13.20298845	13.17175913	13.14029954	13.1086184	13.07672419	13.04462518	13.01232943	12.97984476	12.94717881	12.91433901	12.88133256	12.84816648	12.81484762	12.7813826	12.74777788	12.71403975	12.68017433	12.64618756	12.61208525	12.57787306	12.54355648	12.5091409	12.47463159	12.44003369	12.40535223	12.37059215	12.3357583	12.30085546	12.26588833	12.23086155	12.1957797	12.16064733	12.12546895	12.09024906	12.05499212	12.01970263	11.98438505	11.94904388	11.91368364	11.8783089	11.84292426	11.80753438	11.77214399	11.7367579	11.701381	11.66601828	11.63067483	11.59535587	11.56006673	11.52481288	11.48959994	11.4544337	11.41932008	11.3842652	11.34927536	11.31435703	11.27951692	11.24476191	11.21009912	11.17553589	11.14107979	11.10673863	11.07252047	11.03843362	11.00448666	10.97068843	10.93704802	10.90357484	10.87027854	10.83716906	10.80425665	10.77155181	10.73906537	10.70680841	10.67479234	10.64302882	10.61152982	10.58030759	10.54937465	10.51874381	10.48842814	10.45844097	10.42879588	10.39950671	10.37058751	10.34205257	10.31391638	10.28619361	10.25889914	10.23204798	10.2056553	10.17973637	10.15430659	10.12938141	10.10497636	10.08110698	10.05778884	10.03503746	10.01286831	9.991296811	9.97033824	9.950007749	9.930320316	9.911290711	9.892933471	9.87526286	9.858292837	9.842037024	9.826508675	9.811720636	9.797685318	9.784414659	9.771920099	9.760212542	9.749302331	9.739199215	9.729912324	9.721450141	9.713820478	9.707030452	9.701086466	9.695994185	9.691758526	9.688383634	9.685872879	9.684228837	9.683453287	9.683547204	9.684510756	9.686343305	9.689043405	9.692608812	9.697036488	9.702322609	9.70846258	9.715451047	9.723281917	9.731948369	9.741442884	9.751757259	9.762882638	9.774809531	9.787527848	9.801026923	9.815295545	9.830321991	9.846094053	9.862599073	9.879823978	9.897755309	9.916379256	9.935681693	9.95564821	9.976264144	9.997514616	10.01938456	10.04185876	10.06492188	10.08855847	10.11275305	10.13749008	10.16275402	10.18852935	10.21480059	10.24155234	10.26876928	10.2964362	10.32453802	10.35305983	10.38198687	10.41130456	10.44099853	10.47105463	10.50145892	10.53219769	10.56325751	10.59462516	10.62628771	10.6582325	10.69044712	10.72291946	10.75563767	10.78859021	10.82176581	10.85515346	10.88874248	10.92252243	10.95648318	10.99061487	11.02490789	11.05935294	11.09394095	11.12866313	11.16351095	11.1984761	11.23355054	11.26872646	11.30399625	11.33935255	11.37478821	11.41029626	11.44586995	11.48150269	11.51718809	11.55291992	11.5886921	11.6244987	11.66033393	11.69619214	11.73206778	11.76795542	11.80384973	11.83974546	11.87563746	11.91152061	11.94738988	11.98324029	12.01906687	12.05486471	12.0906289
63727	F19	F19	2010	V442	21.6	42.6	43.9	48.3	33	112	70_13_1	3_10_10	29.5	30.2	29.9	29.5	29.3	28.9	28	27	29.1	30	30.4	30.1	29.4	30	29.7	29.5	27.5	27.6	28	28.2	29.9	30.2	28.7	29.7	30.8	31	31.1	30.9	30.7	30.7	30.8	30.7	30.7	30.8	29.9	29.2	29.6	29.6	29.5	29	29.5	30.1	29.6	30	30.5	30.6	30.6	30.4	29.2	28.7	28.7	29.8	30.2	27.3	26.9	24.6	25.3	25.4	24.8	26.5	28	29.7	29.4	22	21.3	21.7	21.2	20.7	23.2	20.7	19	21.7	22.9	22.6	23.1	20.9	20	21	20.3	20.1	22.5	21.5	22.4	21.7	22.1	21.5	19.2	18	18.5	19.4	21	19.8	19	19.8	20.2	19.7	16.3	12.5	13	16.3	15.5	15.9	16.8	16.3	13.3	12.2	13.6	13.4	14.4	17.2	14	13.8	11.3	15.2	13.4	15.9	13.6	10.2	12.2	10.4	10.6	12	12.6	13.6	12.4	9.4	10.6	12.8	10.6	11.9	9.8	9.1	10.9	12.6	13.8	10.9	9.4	11.2	11	8.1	8.6	7.2	9.8	8.3	10.5	13.4	6.3	5	6.6	8.7	6.4	10.3	8.5	12.5	11.9	7.8	3.7	5.6	6.8	9.3	6	4.9	3.1	4.4	5.9	4.6	5.3	6.3	6	4.1	4.6	7.1	3.2	3.9	5	4.6	5.2	4.1	0.2	4.1	5.9	5.2	5	4.7	6.2	5.1	5.2	5.5	4.3	4.2	4	2.2	0.8	1.8	4.9	4.4	5.7	8.3	5.8	6.1	9	5.9	7.9	4.2	2	3.8	3.3	1.2	3.8	4.4	8.8	8.1	4	5.7	6.8	6.1	8.2	9.7	11.5	7.5	8.6	10.4	8.9	7.4	4.2	5.1	5.6	7.4	7.6	7.5	6.5	6.1	7.1	7.1	9.2	10.8	12.2	5	4.3	6.1	10.8	10.5	10.5	9.8	6.7	7.9	33.4	34.6	35	35.5	33.3	33	32	31.8	33.8	33.6	33.5	34.9	33.6	35.5	33.6	34.8	33.3	32.7	32.2	31.9	33.8	32.1	33.1	33.7	35.9	35.1	36	36.1	36.6	34.4	36	35.1	35.2	35.4	34.5	34.4	35.2	33.9	33.8	34.3	35.1	34.7	34.2	33.6	35.3	34.7	35.7	36	32.5	33.1	33.4	34.2	35.3	29.6	31.4	27.7	30.3	31.7	30	32.3	32.6	34.6	34.2	26.5	26.1	24.9	26.2	24.6	28	24.1	20.4	27.9	27.5	24.3	26	24.8	25.2	25.7	23.7	21.4	25.9	25.8	26.7	25.7	25.5	25.2	23.1	24.1	23.9	23.9	23.5	21.2	23.1	23.6	24	21	20.6	15.8	14.9	19.2	17.8	18.5	20	19.2	17.8	17.9	19.3	18.7	17.8	21.4	16.9	16.3	17	19.8	16.9	19.2	17.4	15.1	16.2	15.3	15	17.1	17.5	15.8	14.6	14.8	15.7	15.2	14.8	15.4	15.2	13.1	16.4	18.5	17.8	14	16.1	16.4	14.9	11.3	10.4	11.9	14.4	12.9	11.7	16.6	10.7	6.5	9.6	12.1	11.6	15.4	11.3	15	14.1	11.6	5	7.4	9.5	15.1	7.2	7.4	5.1	6.6	9.6	8.8	9.6	9.3	8.2	7.6	9.2	9.5	6.7	8.4	7.6	7.9	8.2	6.7	3.3	7.3	8.5	7.8	8	8.5	9.4	8.5	8.2	8.2	7	7.1	6.8	7.5	4	4.6	8.8	9.9	11.5	12.9	12.9	11.6	13.1	9.5	11.5	7.4	5.3	7.3	7.3	2.8	8	9.2	12.5	10.6	7.8	11.3	13.2	10.7	13.3	13	18.4	11.7	14.1	12.2	9.7	10.5	8.1	10.1	9.9	10.2	11.9	11.1	11.4	9.6	11	12.8	14.3	16.9	15.7	8.8	8.2	9.5	16.7	13	12.4	14.6	10.8	12.2	25.8	27.1	26.3	25.8	26.3	25.8	24.1	23.5	25.6	26.6	27.4	27.2	26.5	26.4	26.7	26.3	23.7	23.7	25.3	25.4	26	28.2	26.2	26.7	27	27.6	26.9	27.8	27	27.6	28.1	27.2	26.9	28	27.4	24.4	26.1	24.6	25.6	26.2	25.3	26.3	25.3	26.4	26.9	27.1	26.2	27.4	27.5	26.4	24.2	25.1	26.3	25	23.8	21.3	21.1	19.8	19.7	21	24.3	27.3	26.4	18.4	16.5	17.3	15.5	19.1	19.5	17.1	17.8	17.6	18.2	21.4	20.6	17.5	14.8	16.2	18.8	18.7	18.5	16.4	19	17.1	18.8	18.1	15.7	13.7	13.6	14.6	18.8	18.3	15.8	17	17.9	18.8	10.7	9.9	10.9	12.7	12.8	15.2	15	13.4	8.1	7.3	8.6	8.4	11.2	12.3	12.8	11.7	5.6	10.3	9.4	13.6	7.2	5.9	8.8	7	4.6	7.3	7.3	11.2	6.8	5.1	5.5	9.4	5.2	4.8	2.8	3.7	6.3	5.4	10.3	6.7	4.1	4.6	7.8	2.6	7.1	2.3	3.9	2.5	9.2	10.7	3.5	3	2.5	3.1	1.6	5.6	4.3	10.1	9.9	3.5	2.2	3.4	4.9	5.5	3.7	2.1	2.2	2.4	2.5	0.5	2	0.3	4.2	0.3	-0.9	4	-0.5	-2	2.7	2.3	-0.4	-1.6	-2.3	1.1	4.2	3.6	3.2	-0.3	4.4	0.9	0.7	3.2	2.1	2.3	1.1	-1.6	-0.8	-0.9	1.4	-0.9	-0.2	2.5	1.4	-0.6	5.1	1.6	5.6	0.3	0.2	0.1	-0.4	0.3	0.8	-1.2	5.3	3.6	-0.9	1	1.1	0.8	2.3	5.9	7.6	2.5	3	9.5	8.1	3.7	1.1	1.1	-0.4	2.9	5.5	4.8	1.9	0	1.4	1.2	3.1	5.8	8.4	2	0.6	0.4	5.1	7.3	9.1	6	2.1	3.6	0	0	0	0	0	0	3	9	0	0	0	0	0	0	0	0	27	0.5	0.5	0	0	0	0	0	0	0	0	0	0	0	0	0	0	0	0	0	0	0	0.5	0.5	0	0	0	0	0	0	0	0	0	0	0	0	0.5	2.5	0	5	0	0	0	0	0	0	0	20.5	0	0	0	31.5	3	0	2.5	0	0	24.5	0	0	0	0	13.5	21.5	0	0	0	0	0	12	0	0	0	0	0	1.5	0	0	5	18.5	0	0	3	0	0.5	22	1.5	0	0	0	0	0	5	0	0	0	0	6	0	0	0	0	0	0	0	0	0	15	0	0	0	0	0	0	0	0	0	6	3	0	0	0	0	0	0.5	0	0	0	6	5.5	0	0	0	0	0	0	10	0	0	0	0	1	0	2.5	0	13.5	0	0	0	0	0	0	0	0	0	0	0	0	0	0	0	0	0	0	0	0	0	0	0	0	0	0	0	0	0	0	0	0	0	0	0	0	0	0	0	10.5	2.5	5.5	6	3	0	11	3	0	3.5	1	0	0	0	0	0	0	0	0	0	6.5	2	1.5	0.5	0	0	10	8.5	0	0	0	0	0	0	0	0.5	0	0	0	0	2.5	18.5	3	0	0	27.4	25.5	25.7	25.3	26.2	25.8	25	27.4	27.8	27.5	27.7	28.2	29.4	27.7	28.4	28	26.4	26.8	27.9	29.3	26.2	26.3	27.5	28.5	27	27.2	25.7	27.4	28.9	29.8	28.7	28.7	27.6	27.8	26.3	25.3	27.2	25.7	27.3	28.1	28.6	27.1	26	27.6	28.4	27.3	24	25.8	27.5	21.2	23.2	25.7	26.9	22.8	20	21.5	20.1	18	17.5	20.5	24.2	26.1	26.2	19.7	14.8	14.4	15.9	18.5	19.1	13.5	18.2	16.9	20.1	22.9	15.6	14.3	14.5	15.9	18.3	21.1	18.2	17.1	17.5	18.1	17.9	15.3	11.1	12.2	12.9	15.2	18	15.5	14.1	16.3	18	19.7	11.5	7.8	11.4	10.1	14	15.1	11.2	8.6	7.7	8.9	9.4	10.3	13.7	12	7	7.1	8.9	11.1	11.5	13.7	9.7	7.8	8.6	7.6	8.7	10	11.6	13.8	9.1	7.9	9.4	8.6	7.4	7.2	6.4	7.5	9	11.2	9.4	6.7	8.1	9.6	8.2	6.2	6.2	7	8.2	6.4	10.3	10.7	4.4	4.3	5.2	6	6.8	10	9.6	9.9	7.2	4.7	3.5	4.8	5.3	6.5	5.4	5.8	3.9	4.9	6.1	6.2	5.8	6	4.8	4.4	5.1	5.4	4.1	4.5	4.4	4.2	4.2	4.3	3.2	4.2	4.1	4.1	4.2	4.5	4.5	4.5	5.1	4.8	3.9	3.9	3.8	4	3	3.2	4.6	5.3	5.3	5.4	5.6	5.9	6.3	6.9	6.6	5.4	5.7	5.4	4.2	5.5	5.7	5.8	9.1	6.8	5.1	6	5.7	6.1	8.2	9.9	9	5.4	7.5	10.1	9	5.9	4.7	4.7	4.9	7.8	7.1	5.2	4.5	4.3	4.6	5.4	8	9.6	9.5	4.5	4.2	4.3	7	9.6	10.9	8.2	4.9	4.5	13.83	17.42	16.48	15.93	14.55	14.02	12.8	8.25	12.49	14.93	15.71	14.47	11.59	14.73	13.3	13.23	10.31	10.13	9.9	8.94	15.98	16.62	11.86	13.2	17.41	17.72	19.48	17.27	15.26	14.36	15.71	15.46	16.56	16.61	15.88	15.22	14.26	15.76	13.93	11.95	12.63	15.57	15.46	14.83	15.26	16.61	19.91	17.61	13.02	18.16	16.16	16.24	16.02	13.48	15.44	9.43	12.15	14.44	13.8	14.12	13.6	15.6	14.79	6.74	10.53	11.56	9.28	5.91	9.33	10.91	3.77	9.06	7.82	4.52	12.66	10.42	8.88	8.97	5.52	2.43	9.05	8.54	9.59	7.86	8.7	10.34	11.15	8.44	8.4	7.33	6.87	7.59	7.87	6.79	5.67	3.25	7.03	6.69	3.58	8.43	3.61	2.97	7.93	9.93	7.57	5.31	6.18	5.07	2.71	7.62	8.99	8.68	4.49	6.17	3.87	4.37	5.88	4.64	5.61	5.01	4.08	4.03	2.99	1.78	5.3	3.89	3.38	6.18	5.38	6.73	5.72	4.06	4.04	3.39	6.38	6.34	3.69	3.7	4.93	4.6	4.97	3.16	3.92	4.55	2.4	4.67	5.15	4.42	4.55	5.25	2.81	2.53	1.5	4.59	6.73	5.88	4.46	4.3	4.58	5.22	3.95	2.86	3.73	3.46	3.19	2.28	3.11	3.55	4.55	3.79	3.38	4.69	3.59	3.58	4.32	4.28	4.65	3.89	3	3.99	5.19	4.75	4.52	4.04	4.98	4.28	3.75	4.23	4.41	4.35	4.33	3.16	3.47	3.76	4.06	3.06	3.86	5.55	3.62	3.52	5.18	2.39	4.05	2.85	1.36	2.62	3.54	1.16	2.32	2.56	2.23	4	3.03	3.16	4.18	3.32	2.67	2.13	4.57	4.97	3.67	2.51	2.4	4.4	3.55	4.08	4.2	2.5	3.34	5.17	5.18	5.12	5.49	4.69	3.64	3.35	4.71	4.22	4.11	5.12	5.95	3.1	1.8	3.92	4.91	6.15	66.5	59.4	60.9	61.4	64.3	64.8	66.1	76.9	69	64.8	63.8	66.1	71.7	65.3	68.1	67.9	71.9	72.6	73.8	76.6	62.1	61.3	69.9	68.3	60.8	60.5	56.9	61.3	65.4	67.5	64.6	65	62.5	62.6	62.3	62.4	65.6	62	66.2	70.2	69.4	63.5	62.7	65.1	65	62.2	54.7	59.4	67.9	53.9	58.9	61.3	62.7	62.8	56.4	69.5	62.3	55.5	55.9	59.2	64	62.6	63.9	74.5	58.4	55.5	63.2	75.8	67.2	55.3	82.8	65.1	72	83.5	55.2	57.9	62	63.9	76.8	89.7	66.8	66.7	64.6	69.7	67.3	59.7	49.9	59.1	60.6	67.5	72.4	67.1	64.2	70.6	76	85.8	62	53.8	76.1	54.5	79.5	83.6	58.5	46.4	50.4	62.6	60.4	67	83.5	61.2	43.8	45	66.5	64.3	74.8	75.8	62.3	62.7	60.5	60.3	68.1	71.3	79.5	88.6	63.2	67	73.5	58.2	57.9	51.7	52.8	64.9	69	76.8	59.6	51.4	68.7	72.2	62.5	57.4	55.5	68.9	67.7	58.5	81.1	69.6	46.1	49.3	53.4	53.3	70.7	79.8	86.5	68.3	51.7	44.4	44	52.8	53.6	55.5	57.7	67	51.1	58.6	65.7	73.1	65.1	62.8	51.3	53.7	60.1	53.5	53.3	55.7	50.4	49.5	47.5	52.5	51.6	51.3	44.2	46.4	48.1	52.7	47.5	51.2	57.7	53.1	47	47.3	46.7	55.9	46.3	46	53.1	63.4	57.9	49.3	60.7	62.7	54.9	74.3	61.9	65.5	80.8	67.3	54.3	82.6	71.1	69.3	80.3	63	62.7	65.5	57.7	64.8	75.4	82.3	66.3	52.1	67.1	80.1	78.9	57.3	57	53.5	53.9	75.8	68	50.2	46.5	45.7	45.6	53.5	68.7	74.1	66.8	51.6	50.6	45.7	54	75.6	85.8	67.7	49.9	42.2	48	44	39	36	51	47	48	57	51	51	52	47	55	49	55	46	46	52	58	54	49	54	51	52	42	46	38	40	39	52	44	47	47	44	47	44	46	43	49	52	47	46	44	49	45	48	34	44	56	33	40	46	43	47	44	58	40	31	31	38	49	44	48	53	43	45	43	55	39	42	69	32	58	74	40	45	41	45	60	85	49	49	39	53	55	45	31	33	38	53	62	56	47	54	57	64	48	40	57	43	56	66	30	35	34	35	41	46	73	43	35	35	48	41	63	65	45	40	44	39	52	41	67	80	45	44	54	43	41	35	32	49	49	56	32	41	37	59	53	40	41	50	45	38	65	48	35	37	43	36	51	64	79	57	43	30	36	37	41	35	46	34	41	44	46	60	43	49	39	39	39	43	34	35	41	35	34	40	36	37	37	35	35	34	38	38	45	43	33	38	33	34	34	35	41	39	30	27	39	42	35	56	40	50	63	52	40	64	47	53	64	46	45	36	31	46	52	71	36	30	48	67	71	36	38	30	36	53	45	36	33	35	32	33	50	53	52	38	41	33	35	62	72	42	35	25	1.67	1.82	1.52	1.36	1.67	1.36	1.59	1.52	1.36	1.67	2.2	1.36	1.67	1.82	1.74	1.67	1.74	1.59	1.74	1.44	2.35	2.96	1.06	1.14	1.36	1.9	1.44	1.44	1.74	1.36	1.59	1.36	1.29	1.44	1.36	1.67	1.97	1.67	1.74	1.29	1.36	1.74	1.59	1.29	1.67	1.36	1.97	2.27	3.26	1.59	1.36	1.67	1.97	3.18	2.12	1.21	1.52	1.21	1.21	1.59	1.52	2.5	2.58	2.5	2.43	2.81	1.59	1.21	2.27	1.82	1.29	1.52	1.44	1.14	3.64	1.9	1.44	1.59	1.44	0.99	1.97	1.29	1.29	1.44	1.29	1.9	1.67	1.14	1.44	1.44	1.21	2.27	1.59	1.52	1.21	1.44	3.56	2.35	1.74	2.65	1.14	0.83	3.03	3.26	1.44	1.29	1.36	1.21	1.06	3.18	5	3.34	1.21	2.12	1.06	0.91	2.27	1.36	1.36	1.06	1.14	1.36	1.21	0.83	2.58	1.36	1.06	1.97	1.59	3.34	2.2	0.99	0.99	1.44	4.62	2.43	1.14	1.52	3.18	2.05	3.49	1.21	2.12	1.52	1.52	2.5	3.56	2.81	2.35	2.43	1.06	1.06	1.21	2.43	2.35	3.64	4.47	3.94	3.56	3.34	2.88	2.65	4.55	3.71	1.14	1.36	1.29	3.34	3.41	1.52	1.67	3.56	1.74	2.12	3.11	2.5	1.82	3.49	4.17	3.49	2.65	2.96	2.88	1.44	2.73	1.21	2.58	2.96	3.34	2.96	1.52	2.5	3.49	3.03	2.12	1.29	1.14	1.52	1.06	1.59	1.82	1.44	2.2	1.74	1.74	3.26	1.52	1.14	1.14	1.29	1.67	2.88	1.21	1.29	1.67	1.06	1.21	0.91	1.74	1.74	1.21	0.99	1.06	3.03	1.82	2.12	1.36	0.99	2.27	2.73	3.94	2.65	2.65	1.14	1.29	0.99	2.12	3.87	2.2	1.52	1.29	1.14	1.06	2.43	1.67	2.43	2.88	2.73	3.03	4.47	2.96	2.43	3.79	2.88	2.88	3.71	4.4	2.73	3.79	4.02	3.87	3.79	6.67	4.32	4.25	3.11	4.78	5.91	2.43	2.96	3.26	3.79	2.73	3.26	3.94	3.34	2.73	2.58	3.11	2.81	2.81	3.49	4.62	4.32	3.94	3.49	3.18	3.71	3.18	2.65	3.34	3.41	3.56	4.32	6.6	2.88	3.03	3.49	4.32	5	3.64	3.41	3.41	2.27	2.65	3.26	3.18	4.17	4.32	5.61	4.85	4.62	3.71	3.34	4.32	3.71	2.96	3.79	3.87	3.03	5.46	4.02	3.03	3.64	3.18	2.27	3.41	2.43	2.5	3.87	2.58	3.49	3.18	2.05	3.11	3.94	2.73	4.47	3.94	3.34	2.81	2.96	6.9	4.32	4.17	4.4	3.03	1.74	5.16	5.16	2.96	2.58	2.58	2.35	2.27	6.75	7.88	5.38	2.27	5.61	2.5	2.27	4.47	3.34	3.79	2.27	2.2	3.03	2.88	1.97	4.85	3.56	1.9	3.64	3.26	7.35	4.7	1.97	1.82	3.87	10.01	5	1.82	3.41	5.16	5.84	5.61	2.27	5	2.65	3.71	4.62	5.46	4.85	4.62	4.93	2.05	2.65	2.88	3.94	3.49	5	6.75	6.44	6.14	8.95	5.38	6.22	6.6	6.06	2.96	3.11	3.34	6.22	6.75	3.34	4.25	5.08	4.02	5.53	5.16	3.41	3.26	7.58	5.84	4.62	4.32	4.62	4.47	3.34	5.16	2.5	4.47	4.47	4.7	4.25	3.34	5.53	5.23	4.47	4.02	2.43	2.35	2.96	2.2	3.79	3.41	3.18	4.4	3.71	3.56	8.57	3.03	2.81	2.43	2.27	4.55	5.08	3.03	3.41	3.71	2.65	3.18	2.2	4.62	4.62	2.81	3.56	2.5	6.29	3.94	4.02	2.81	2.58	4.62	5.53	6.9	5.31	5.61	2.2	2.88	2.2	4.7	6.6	4.55	2.96	3.64	3.56	2.58	5.99	3.56	5.08	13.2	12.8	12.4	12.1	11.8	11	0.4	7.3	7.5	9.1	9.1	12.6	11	8.5	10.7	10.3	9.4	11.2	8.1	5.1	2.1	3.1	4.8	3.1	11.2	12.4	12.1	12.1	12.2	11.1	10.2	10.5	10.4	11	9.9	11.3	9.6	11	8.9	6.3	10.4	9.7	10.5	10.7	11.2	11	6.9	5.8	2.4	10.6	11	10.4	10	2.5	10.8	0.3	8.9	11.6	11.6	11.1	4.2	9.8	8.4	0.9	3.3	3.3	6.4	0.2	7.8	5.4	0	9.6	5.8	0.1	5.8	4.8	11	7.5	0	0	6.8	8.5	7.5	6	4.7	6	7.2	9.4	8.3	5.3	0	0	1.9	2.4	0	0	1.7	6.7	0	2.9	0	0	4.2	6.6	9.3	10.2	10	9.7	0.7	6.5	5.6	3.9	6.8	7.2	0.1	2.4	3	7.5	5.1	8.5	5.1	8.6	8.3	0	2.9	7.8	4.7	8.5	9.3	2.3	7.7	4.1	8.7	6.2	5.8	8.5	9.1	6.8	0	9.2	2.3	9.2	0.1	8.5	0	4.5	4.2	0	5.5	6.6	8	6.8	0	4.2	8.3	5.8	3	1.3	3.7	4.5	0.9	0	2.8	2.3	5.3	6.2	6.5	0.4	6.9	8.6	7.5	1.3	7.8	8.2	5	7.5	9.1	0.5	4.8	4.3	7.3	5.4	4.2	7.8	8.3	4	2.5	7.2	6.4	5.3	3.9	2.9	4.9	8.6	2.3	7.5	9.5	9.1	4.3	5.3	8	5.9	7.1	2.8	3	0.2	10	0	4.6	9.7	2.8	2.2	6.9	0.2	10.5	10.4	7.5	1.3	6.4	10.1	7	0	0	3.1	7.8	7.4	10.6	1.7	5.3	8.3	7.5	9.2	8.3	7.6	10.9	2.3	5.5	4.2	5.5	9.1	7.1	0.3	0.2	4.3	10.8	6.2	338.2	331.1	324	318.6	313.2	299.3	119.5	236	239	265.7	265.3	324	296.6	254	290.6	283.4	267.8	297.6	245.1	194.3	143.7	160	188	159.2	293.7	313.1	307.4	306.8	307.8	288.9	273.3	277.6	275.2	284.4	265.6	287.8	259.2	281.3	246.2	203.2	269.1	256.9	269	271.3	278.5	274.3	207.8	189.4	134.5	264.1	269.5	259	251.7	132.9	262.2	97.3	230.5	271.3	270.2	261.3	154.2	239.1	216.6	101.7	137.4	136.6	182.4	88.7	201.3	164.6	40.6	224.5	167.6	83.5	165.7	150.3	238.5	187.1	38.2	37.9	173.8	196.6	181.5	159.5	140.4	157.4	172.8	201.7	185.5	143.8	34.7	34.4	95.7	101.6	33.5	33.2	90.2	154.1	32.4	103.5	31.8	31.6	117.5	146.6	179.1	189	185.3	180.4	70	139.4	127.7	106.5	140.1	143.9	59.7	86	92.4	143.7	115.2	153.3	113.8	152.6	148.4	26.4	86.5	140.3	105.3	146.5	154.5	77.5	135.6	96.1	145.1	117.7	112.9	141.2	147	122.1	24.2	146.5	73.7	145.6	50.3	137.6	23.7	95.5	92.2	23.5	105.3	116.5	130.9	118.4	23.3	91.5	133.7	108	79.2	61.7	86.6	94.9	57.8	23.5	77.8	72.8	104.2	113.9	117.3	53.7	122.3	140.6	129.5	64.2	133.7	138.5	104.8	132.2	150.1	57.4	104.7	99.8	133.3	113.1	100.4	141.2	147.6	100	83.6	137.7	129.5	117.6	102.2	91.3	115.4	159.7	86.2	148.8	173.7	170.1	113.1	126.1	160.1	135.3	151.2	98.7	101.9	67.4	192.4	31.9	125.7	192.5	104.2	97.1	159.7	72.2	209.8	209.9	172.3	89.6	159.7	211.3	170.1	36.1	36.4	119.1	185.9	181.5	228	102.6	154.9	199	188.7	214.5	202.7	193.6	243.3	117.4	165.7	147.3	167.7	222.8	193.8	91.6	90.7	154.1	254.7	185	8.315	8.778	8.191	7.826	7.871	7.22	4.109	5.383	5.975	7.074	7.672	7.86	7.233	6.955	7.386	7.149	6.379	6.807	5.95	4.722	5.615	6.53	4.678	4.441	7.557	8.533	8.101	7.868	7.973	7.164	7.215	7.036	7.005	7.342	6.752	7.314	6.984	7.281	6.492	5.083	6.436	6.907	6.918	6.638	7.219	6.975	6.824	6.469	5.46	6.998	6.617	6.845	7.001	5.531	7.016	2.839	5.37	5.954	5.812	6.223	4.485	7.08	6.595	3.073	4.409	4.953	4.048	2.095	4.849	4.277	1.21	4.485	3.524	1.777	6.168	4.014	4.429	3.931	1.55	0.838	4.055	3.74	3.718	3.262	3.062	3.966	4.075	3.426	3.484	2.863	1.617	2.392	2.568	2.349	1.387	0.998	3.545	3.3	1.233	3.521	0.988	0.765	3.664	4.794	2.96	2.468	2.663	2.311	0.976	3.736	5.827	4.194	1.78	2.691	1.104	1.268	2.332	1.851	1.878	1.798	1.409	1.757	1.467	0.462	2.241	1.575	1.138	2.472	2.102	3.21	2.442	1.166	1.409	1.306	3.789	2.744	1.38	1.396	2.239	2.03	2.623	1.248	1.43	1.662	0.72	1.868	2.937	2.158	1.99	2.255	1.006	0.909	0.434	1.798	2.664	3.301	3.203	2.64	2.577	2.644	1.918	1.348	2.768	2.138	1.028	0.925	1.131	1.914	2.682	1.54	1.44	2.611	1.588	1.779	2.424	2.213	2.037	2.326	2.385	2.505	2.678	2.619	2.44	1.67	2.736	1.453	1.899	2.536	2.839	2.56	1.701	1.754	2.509	2.625	1.886	1.493	1.781	2.405	1.368	1.665	2.47	1.374	2.3	1.422	0.945	1.728	2.106	0.485	1.232	1.81	1.307	2.331	1.685	1.264	2.648	2.127	1.833	1.034	2.496	2.986	2.078	0.818	0.826	2.843	2.423	2.739	2.741	1.261	2.4	3.679	4.37	3.762	3.815	2.534	2.977	1.651	2.985	3.569	2.793	3.162	3.06	1.477	1.175	2.799	3.577	3.871	13.90065113	13.87912361	13.85707422	13.83451548	13.81145992	13.78792006	13.76390842	13.73943744	13.71451954	13.68916705	13.66339219	13.6372071	13.61062379	13.58365413	13.55630986	13.52860254	13.50054359	13.47214424	13.44341552	13.4143683	13.38501324	13.35536077	13.32542115	13.29520441	13.26472035	13.23397857	13.20298845	13.17175913	13.14029954	13.1086184	13.07672419	13.04462518	13.01232943	12.97984476	12.94717881	12.91433901	12.88133256	12.84816648	12.81484762	12.7813826	12.74777788	12.71403975	12.68017433	12.64618756	12.61208525	12.57787306	12.54355648	12.5091409	12.47463159	12.44003369	12.40535223	12.37059215	12.3357583	12.30085546	12.26588833	12.23086155	12.1957797	12.16064733	12.12546895	12.09024906	12.05499212	12.01970263	11.98438505	11.94904388	11.91368364	11.8783089	11.84292426	11.80753438	11.77214399	11.7367579	11.701381	11.66601828	11.63067483	11.59535587	11.56006673	11.52481288	11.48959994	11.4544337	11.41932008	11.3842652	11.34927536	11.31435703	11.27951692	11.24476191	11.21009912	11.17553589	11.14107979	11.10673863	11.07252047	11.03843362	11.00448666	10.97068843	10.93704802	10.90357484	10.87027854	10.83716906	10.80425665	10.77155181	10.73906537	10.70680841	10.67479234	10.64302882	10.61152982	10.58030759	10.54937465	10.51874381	10.48842814	10.45844097	10.42879588	10.39950671	10.37058751	10.34205257	10.31391638	10.28619361	10.25889914	10.23204798	10.2056553	10.17973637	10.15430659	10.12938141	10.10497636	10.08110698	10.05778884	10.03503746	10.01286831	9.991296811	9.97033824	9.950007749	9.930320316	9.911290711	9.892933471	9.87526286	9.858292837	9.842037024	9.826508675	9.811720636	9.797685318	9.784414659	9.771920099	9.760212542	9.749302331	9.739199215	9.729912324	9.721450141	9.713820478	9.707030452	9.701086466	9.695994185	9.691758526	9.688383634	9.685872879	9.684228837	9.683453287	9.683547204	9.684510756	9.686343305	9.689043405	9.692608812	9.697036488	9.702322609	9.70846258	9.715451047	9.723281917	9.731948369	9.741442884	9.751757259	9.762882638	9.774809531	9.787527848	9.801026923	9.815295545	9.830321991	9.846094053	9.862599073	9.879823978	9.897755309	9.916379256	9.935681693	9.95564821	9.976264144	9.997514616	10.01938456	10.04185876	10.06492188	10.08855847	10.11275305	10.13749008	10.16275402	10.18852935	10.21480059	10.24155234	10.26876928	10.2964362	10.32453802	10.35305983	10.38198687	10.41130456	10.44099853	10.47105463	10.50145892	10.53219769	10.56325751	10.59462516	10.62628771	10.6582325	10.69044712	10.72291946	10.75563767	10.78859021	10.82176581	10.85515346	10.88874248	10.92252243	10.95648318	10.99061487	11.02490789	11.05935294	11.09394095	11.12866313	11.16351095	11.1984761	11.23355054	11.26872646	11.30399625	11.33935255	11.37478821	11.41029626	11.44586995	11.48150269	11.51718809	11.55291992	11.5886921	11.6244987	11.66033393	11.69619214	11.73206778	11.76795542	11.80384973	11.83974546	11.87563746	11.91152061	11.94738988	11.98324029	12.01906687	12.05486471	12.0906289
63728	F19	F19	2010	V311	32.5	45	41.7	46.4	37	116	70_13_1	3_10_10	29.5	30.2	29.9	29.5	29.3	28.9	28	27	29.1	30	30.4	30.1	29.4	30	29.7	29.5	27.5	27.6	28	28.2	29.9	30.2	28.7	29.7	30.8	31	31.1	30.9	30.7	30.7	30.8	30.7	30.7	30.8	29.9	29.2	29.6	29.6	29.5	29	29.5	30.1	29.6	30	30.5	30.6	30.6	30.4	29.2	28.7	28.7	29.8	30.2	27.3	26.9	24.6	25.3	25.4	24.8	26.5	28	29.7	29.4	22	21.3	21.7	21.2	20.7	23.2	20.7	19	21.7	22.9	22.6	23.1	20.9	20	21	20.3	20.1	22.5	21.5	22.4	21.7	22.1	21.5	19.2	18	18.5	19.4	21	19.8	19	19.8	20.2	19.7	16.3	12.5	13	16.3	15.5	15.9	16.8	16.3	13.3	12.2	13.6	13.4	14.4	17.2	14	13.8	11.3	15.2	13.4	15.9	13.6	10.2	12.2	10.4	10.6	12	12.6	13.6	12.4	9.4	10.6	12.8	10.6	11.9	9.8	9.1	10.9	12.6	13.8	10.9	9.4	11.2	11	8.1	8.6	7.2	9.8	8.3	10.5	13.4	6.3	5	6.6	8.7	6.4	10.3	8.5	12.5	11.9	7.8	3.7	5.6	6.8	9.3	6	4.9	3.1	4.4	5.9	4.6	5.3	6.3	6	4.1	4.6	7.1	3.2	3.9	5	4.6	5.2	4.1	0.2	4.1	5.9	5.2	5	4.7	6.2	5.1	5.2	5.5	4.3	4.2	4	2.2	0.8	1.8	4.9	4.4	5.7	8.3	5.8	6.1	9	5.9	7.9	4.2	2	3.8	3.3	1.2	3.8	4.4	8.8	8.1	4	5.7	6.8	6.1	8.2	9.7	11.5	7.5	8.6	10.4	8.9	7.4	4.2	5.1	5.6	7.4	7.6	7.5	6.5	6.1	7.1	7.1	9.2	10.8	12.2	5	4.3	6.1	10.8	10.5	10.5	9.8	6.7	7.9	33.4	34.6	35	35.5	33.3	33	32	31.8	33.8	33.6	33.5	34.9	33.6	35.5	33.6	34.8	33.3	32.7	32.2	31.9	33.8	32.1	33.1	33.7	35.9	35.1	36	36.1	36.6	34.4	36	35.1	35.2	35.4	34.5	34.4	35.2	33.9	33.8	34.3	35.1	34.7	34.2	33.6	35.3	34.7	35.7	36	32.5	33.1	33.4	34.2	35.3	29.6	31.4	27.7	30.3	31.7	30	32.3	32.6	34.6	34.2	26.5	26.1	24.9	26.2	24.6	28	24.1	20.4	27.9	27.5	24.3	26	24.8	25.2	25.7	23.7	21.4	25.9	25.8	26.7	25.7	25.5	25.2	23.1	24.1	23.9	23.9	23.5	21.2	23.1	23.6	24	21	20.6	15.8	14.9	19.2	17.8	18.5	20	19.2	17.8	17.9	19.3	18.7	17.8	21.4	16.9	16.3	17	19.8	16.9	19.2	17.4	15.1	16.2	15.3	15	17.1	17.5	15.8	14.6	14.8	15.7	15.2	14.8	15.4	15.2	13.1	16.4	18.5	17.8	14	16.1	16.4	14.9	11.3	10.4	11.9	14.4	12.9	11.7	16.6	10.7	6.5	9.6	12.1	11.6	15.4	11.3	15	14.1	11.6	5	7.4	9.5	15.1	7.2	7.4	5.1	6.6	9.6	8.8	9.6	9.3	8.2	7.6	9.2	9.5	6.7	8.4	7.6	7.9	8.2	6.7	3.3	7.3	8.5	7.8	8	8.5	9.4	8.5	8.2	8.2	7	7.1	6.8	7.5	4	4.6	8.8	9.9	11.5	12.9	12.9	11.6	13.1	9.5	11.5	7.4	5.3	7.3	7.3	2.8	8	9.2	12.5	10.6	7.8	11.3	13.2	10.7	13.3	13	18.4	11.7	14.1	12.2	9.7	10.5	8.1	10.1	9.9	10.2	11.9	11.1	11.4	9.6	11	12.8	14.3	16.9	15.7	8.8	8.2	9.5	16.7	13	12.4	14.6	10.8	12.2	25.8	27.1	26.3	25.8	26.3	25.8	24.1	23.5	25.6	26.6	27.4	27.2	26.5	26.4	26.7	26.3	23.7	23.7	25.3	25.4	26	28.2	26.2	26.7	27	27.6	26.9	27.8	27	27.6	28.1	27.2	26.9	28	27.4	24.4	26.1	24.6	25.6	26.2	25.3	26.3	25.3	26.4	26.9	27.1	26.2	27.4	27.5	26.4	24.2	25.1	26.3	25	23.8	21.3	21.1	19.8	19.7	21	24.3	27.3	26.4	18.4	16.5	17.3	15.5	19.1	19.5	17.1	17.8	17.6	18.2	21.4	20.6	17.5	14.8	16.2	18.8	18.7	18.5	16.4	19	17.1	18.8	18.1	15.7	13.7	13.6	14.6	18.8	18.3	15.8	17	17.9	18.8	10.7	9.9	10.9	12.7	12.8	15.2	15	13.4	8.1	7.3	8.6	8.4	11.2	12.3	12.8	11.7	5.6	10.3	9.4	13.6	7.2	5.9	8.8	7	4.6	7.3	7.3	11.2	6.8	5.1	5.5	9.4	5.2	4.8	2.8	3.7	6.3	5.4	10.3	6.7	4.1	4.6	7.8	2.6	7.1	2.3	3.9	2.5	9.2	10.7	3.5	3	2.5	3.1	1.6	5.6	4.3	10.1	9.9	3.5	2.2	3.4	4.9	5.5	3.7	2.1	2.2	2.4	2.5	0.5	2	0.3	4.2	0.3	-0.9	4	-0.5	-2	2.7	2.3	-0.4	-1.6	-2.3	1.1	4.2	3.6	3.2	-0.3	4.4	0.9	0.7	3.2	2.1	2.3	1.1	-1.6	-0.8	-0.9	1.4	-0.9	-0.2	2.5	1.4	-0.6	5.1	1.6	5.6	0.3	0.2	0.1	-0.4	0.3	0.8	-1.2	5.3	3.6	-0.9	1	1.1	0.8	2.3	5.9	7.6	2.5	3	9.5	8.1	3.7	1.1	1.1	-0.4	2.9	5.5	4.8	1.9	0	1.4	1.2	3.1	5.8	8.4	2	0.6	0.4	5.1	7.3	9.1	6	2.1	3.6	0	0	0	0	0	0	3	9	0	0	0	0	0	0	0	0	27	0.5	0.5	0	0	0	0	0	0	0	0	0	0	0	0	0	0	0	0	0	0	0	0.5	0.5	0	0	0	0	0	0	0	0	0	0	0	0	0.5	2.5	0	5	0	0	0	0	0	0	0	20.5	0	0	0	31.5	3	0	2.5	0	0	24.5	0	0	0	0	13.5	21.5	0	0	0	0	0	12	0	0	0	0	0	1.5	0	0	5	18.5	0	0	3	0	0.5	22	1.5	0	0	0	0	0	5	0	0	0	0	6	0	0	0	0	0	0	0	0	0	15	0	0	0	0	0	0	0	0	0	6	3	0	0	0	0	0	0.5	0	0	0	6	5.5	0	0	0	0	0	0	10	0	0	0	0	1	0	2.5	0	13.5	0	0	0	0	0	0	0	0	0	0	0	0	0	0	0	0	0	0	0	0	0	0	0	0	0	0	0	0	0	0	0	0	0	0	0	0	0	0	0	10.5	2.5	5.5	6	3	0	11	3	0	3.5	1	0	0	0	0	0	0	0	0	0	6.5	2	1.5	0.5	0	0	10	8.5	0	0	0	0	0	0	0	0.5	0	0	0	0	2.5	18.5	3	0	0	27.4	25.5	25.7	25.3	26.2	25.8	25	27.4	27.8	27.5	27.7	28.2	29.4	27.7	28.4	28	26.4	26.8	27.9	29.3	26.2	26.3	27.5	28.5	27	27.2	25.7	27.4	28.9	29.8	28.7	28.7	27.6	27.8	26.3	25.3	27.2	25.7	27.3	28.1	28.6	27.1	26	27.6	28.4	27.3	24	25.8	27.5	21.2	23.2	25.7	26.9	22.8	20	21.5	20.1	18	17.5	20.5	24.2	26.1	26.2	19.7	14.8	14.4	15.9	18.5	19.1	13.5	18.2	16.9	20.1	22.9	15.6	14.3	14.5	15.9	18.3	21.1	18.2	17.1	17.5	18.1	17.9	15.3	11.1	12.2	12.9	15.2	18	15.5	14.1	16.3	18	19.7	11.5	7.8	11.4	10.1	14	15.1	11.2	8.6	7.7	8.9	9.4	10.3	13.7	12	7	7.1	8.9	11.1	11.5	13.7	9.7	7.8	8.6	7.6	8.7	10	11.6	13.8	9.1	7.9	9.4	8.6	7.4	7.2	6.4	7.5	9	11.2	9.4	6.7	8.1	9.6	8.2	6.2	6.2	7	8.2	6.4	10.3	10.7	4.4	4.3	5.2	6	6.8	10	9.6	9.9	7.2	4.7	3.5	4.8	5.3	6.5	5.4	5.8	3.9	4.9	6.1	6.2	5.8	6	4.8	4.4	5.1	5.4	4.1	4.5	4.4	4.2	4.2	4.3	3.2	4.2	4.1	4.1	4.2	4.5	4.5	4.5	5.1	4.8	3.9	3.9	3.8	4	3	3.2	4.6	5.3	5.3	5.4	5.6	5.9	6.3	6.9	6.6	5.4	5.7	5.4	4.2	5.5	5.7	5.8	9.1	6.8	5.1	6	5.7	6.1	8.2	9.9	9	5.4	7.5	10.1	9	5.9	4.7	4.7	4.9	7.8	7.1	5.2	4.5	4.3	4.6	5.4	8	9.6	9.5	4.5	4.2	4.3	7	9.6	10.9	8.2	4.9	4.5	13.83	17.42	16.48	15.93	14.55	14.02	12.8	8.25	12.49	14.93	15.71	14.47	11.59	14.73	13.3	13.23	10.31	10.13	9.9	8.94	15.98	16.62	11.86	13.2	17.41	17.72	19.48	17.27	15.26	14.36	15.71	15.46	16.56	16.61	15.88	15.22	14.26	15.76	13.93	11.95	12.63	15.57	15.46	14.83	15.26	16.61	19.91	17.61	13.02	18.16	16.16	16.24	16.02	13.48	15.44	9.43	12.15	14.44	13.8	14.12	13.6	15.6	14.79	6.74	10.53	11.56	9.28	5.91	9.33	10.91	3.77	9.06	7.82	4.52	12.66	10.42	8.88	8.97	5.52	2.43	9.05	8.54	9.59	7.86	8.7	10.34	11.15	8.44	8.4	7.33	6.87	7.59	7.87	6.79	5.67	3.25	7.03	6.69	3.58	8.43	3.61	2.97	7.93	9.93	7.57	5.31	6.18	5.07	2.71	7.62	8.99	8.68	4.49	6.17	3.87	4.37	5.88	4.64	5.61	5.01	4.08	4.03	2.99	1.78	5.3	3.89	3.38	6.18	5.38	6.73	5.72	4.06	4.04	3.39	6.38	6.34	3.69	3.7	4.93	4.6	4.97	3.16	3.92	4.55	2.4	4.67	5.15	4.42	4.55	5.25	2.81	2.53	1.5	4.59	6.73	5.88	4.46	4.3	4.58	5.22	3.95	2.86	3.73	3.46	3.19	2.28	3.11	3.55	4.55	3.79	3.38	4.69	3.59	3.58	4.32	4.28	4.65	3.89	3	3.99	5.19	4.75	4.52	4.04	4.98	4.28	3.75	4.23	4.41	4.35	4.33	3.16	3.47	3.76	4.06	3.06	3.86	5.55	3.62	3.52	5.18	2.39	4.05	2.85	1.36	2.62	3.54	1.16	2.32	2.56	2.23	4	3.03	3.16	4.18	3.32	2.67	2.13	4.57	4.97	3.67	2.51	2.4	4.4	3.55	4.08	4.2	2.5	3.34	5.17	5.18	5.12	5.49	4.69	3.64	3.35	4.71	4.22	4.11	5.12	5.95	3.1	1.8	3.92	4.91	6.15	66.5	59.4	60.9	61.4	64.3	64.8	66.1	76.9	69	64.8	63.8	66.1	71.7	65.3	68.1	67.9	71.9	72.6	73.8	76.6	62.1	61.3	69.9	68.3	60.8	60.5	56.9	61.3	65.4	67.5	64.6	65	62.5	62.6	62.3	62.4	65.6	62	66.2	70.2	69.4	63.5	62.7	65.1	65	62.2	54.7	59.4	67.9	53.9	58.9	61.3	62.7	62.8	56.4	69.5	62.3	55.5	55.9	59.2	64	62.6	63.9	74.5	58.4	55.5	63.2	75.8	67.2	55.3	82.8	65.1	72	83.5	55.2	57.9	62	63.9	76.8	89.7	66.8	66.7	64.6	69.7	67.3	59.7	49.9	59.1	60.6	67.5	72.4	67.1	64.2	70.6	76	85.8	62	53.8	76.1	54.5	79.5	83.6	58.5	46.4	50.4	62.6	60.4	67	83.5	61.2	43.8	45	66.5	64.3	74.8	75.8	62.3	62.7	60.5	60.3	68.1	71.3	79.5	88.6	63.2	67	73.5	58.2	57.9	51.7	52.8	64.9	69	76.8	59.6	51.4	68.7	72.2	62.5	57.4	55.5	68.9	67.7	58.5	81.1	69.6	46.1	49.3	53.4	53.3	70.7	79.8	86.5	68.3	51.7	44.4	44	52.8	53.6	55.5	57.7	67	51.1	58.6	65.7	73.1	65.1	62.8	51.3	53.7	60.1	53.5	53.3	55.7	50.4	49.5	47.5	52.5	51.6	51.3	44.2	46.4	48.1	52.7	47.5	51.2	57.7	53.1	47	47.3	46.7	55.9	46.3	46	53.1	63.4	57.9	49.3	60.7	62.7	54.9	74.3	61.9	65.5	80.8	67.3	54.3	82.6	71.1	69.3	80.3	63	62.7	65.5	57.7	64.8	75.4	82.3	66.3	52.1	67.1	80.1	78.9	57.3	57	53.5	53.9	75.8	68	50.2	46.5	45.7	45.6	53.5	68.7	74.1	66.8	51.6	50.6	45.7	54	75.6	85.8	67.7	49.9	42.2	48	44	39	36	51	47	48	57	51	51	52	47	55	49	55	46	46	52	58	54	49	54	51	52	42	46	38	40	39	52	44	47	47	44	47	44	46	43	49	52	47	46	44	49	45	48	34	44	56	33	40	46	43	47	44	58	40	31	31	38	49	44	48	53	43	45	43	55	39	42	69	32	58	74	40	45	41	45	60	85	49	49	39	53	55	45	31	33	38	53	62	56	47	54	57	64	48	40	57	43	56	66	30	35	34	35	41	46	73	43	35	35	48	41	63	65	45	40	44	39	52	41	67	80	45	44	54	43	41	35	32	49	49	56	32	41	37	59	53	40	41	50	45	38	65	48	35	37	43	36	51	64	79	57	43	30	36	37	41	35	46	34	41	44	46	60	43	49	39	39	39	43	34	35	41	35	34	40	36	37	37	35	35	34	38	38	45	43	33	38	33	34	34	35	41	39	30	27	39	42	35	56	40	50	63	52	40	64	47	53	64	46	45	36	31	46	52	71	36	30	48	67	71	36	38	30	36	53	45	36	33	35	32	33	50	53	52	38	41	33	35	62	72	42	35	25	1.67	1.82	1.52	1.36	1.67	1.36	1.59	1.52	1.36	1.67	2.2	1.36	1.67	1.82	1.74	1.67	1.74	1.59	1.74	1.44	2.35	2.96	1.06	1.14	1.36	1.9	1.44	1.44	1.74	1.36	1.59	1.36	1.29	1.44	1.36	1.67	1.97	1.67	1.74	1.29	1.36	1.74	1.59	1.29	1.67	1.36	1.97	2.27	3.26	1.59	1.36	1.67	1.97	3.18	2.12	1.21	1.52	1.21	1.21	1.59	1.52	2.5	2.58	2.5	2.43	2.81	1.59	1.21	2.27	1.82	1.29	1.52	1.44	1.14	3.64	1.9	1.44	1.59	1.44	0.99	1.97	1.29	1.29	1.44	1.29	1.9	1.67	1.14	1.44	1.44	1.21	2.27	1.59	1.52	1.21	1.44	3.56	2.35	1.74	2.65	1.14	0.83	3.03	3.26	1.44	1.29	1.36	1.21	1.06	3.18	5	3.34	1.21	2.12	1.06	0.91	2.27	1.36	1.36	1.06	1.14	1.36	1.21	0.83	2.58	1.36	1.06	1.97	1.59	3.34	2.2	0.99	0.99	1.44	4.62	2.43	1.14	1.52	3.18	2.05	3.49	1.21	2.12	1.52	1.52	2.5	3.56	2.81	2.35	2.43	1.06	1.06	1.21	2.43	2.35	3.64	4.47	3.94	3.56	3.34	2.88	2.65	4.55	3.71	1.14	1.36	1.29	3.34	3.41	1.52	1.67	3.56	1.74	2.12	3.11	2.5	1.82	3.49	4.17	3.49	2.65	2.96	2.88	1.44	2.73	1.21	2.58	2.96	3.34	2.96	1.52	2.5	3.49	3.03	2.12	1.29	1.14	1.52	1.06	1.59	1.82	1.44	2.2	1.74	1.74	3.26	1.52	1.14	1.14	1.29	1.67	2.88	1.21	1.29	1.67	1.06	1.21	0.91	1.74	1.74	1.21	0.99	1.06	3.03	1.82	2.12	1.36	0.99	2.27	2.73	3.94	2.65	2.65	1.14	1.29	0.99	2.12	3.87	2.2	1.52	1.29	1.14	1.06	2.43	1.67	2.43	2.88	2.73	3.03	4.47	2.96	2.43	3.79	2.88	2.88	3.71	4.4	2.73	3.79	4.02	3.87	3.79	6.67	4.32	4.25	3.11	4.78	5.91	2.43	2.96	3.26	3.79	2.73	3.26	3.94	3.34	2.73	2.58	3.11	2.81	2.81	3.49	4.62	4.32	3.94	3.49	3.18	3.71	3.18	2.65	3.34	3.41	3.56	4.32	6.6	2.88	3.03	3.49	4.32	5	3.64	3.41	3.41	2.27	2.65	3.26	3.18	4.17	4.32	5.61	4.85	4.62	3.71	3.34	4.32	3.71	2.96	3.79	3.87	3.03	5.46	4.02	3.03	3.64	3.18	2.27	3.41	2.43	2.5	3.87	2.58	3.49	3.18	2.05	3.11	3.94	2.73	4.47	3.94	3.34	2.81	2.96	6.9	4.32	4.17	4.4	3.03	1.74	5.16	5.16	2.96	2.58	2.58	2.35	2.27	6.75	7.88	5.38	2.27	5.61	2.5	2.27	4.47	3.34	3.79	2.27	2.2	3.03	2.88	1.97	4.85	3.56	1.9	3.64	3.26	7.35	4.7	1.97	1.82	3.87	10.01	5	1.82	3.41	5.16	5.84	5.61	2.27	5	2.65	3.71	4.62	5.46	4.85	4.62	4.93	2.05	2.65	2.88	3.94	3.49	5	6.75	6.44	6.14	8.95	5.38	6.22	6.6	6.06	2.96	3.11	3.34	6.22	6.75	3.34	4.25	5.08	4.02	5.53	5.16	3.41	3.26	7.58	5.84	4.62	4.32	4.62	4.47	3.34	5.16	2.5	4.47	4.47	4.7	4.25	3.34	5.53	5.23	4.47	4.02	2.43	2.35	2.96	2.2	3.79	3.41	3.18	4.4	3.71	3.56	8.57	3.03	2.81	2.43	2.27	4.55	5.08	3.03	3.41	3.71	2.65	3.18	2.2	4.62	4.62	2.81	3.56	2.5	6.29	3.94	4.02	2.81	2.58	4.62	5.53	6.9	5.31	5.61	2.2	2.88	2.2	4.7	6.6	4.55	2.96	3.64	3.56	2.58	5.99	3.56	5.08	13.2	12.8	12.4	12.1	11.8	11	0.4	7.3	7.5	9.1	9.1	12.6	11	8.5	10.7	10.3	9.4	11.2	8.1	5.1	2.1	3.1	4.8	3.1	11.2	12.4	12.1	12.1	12.2	11.1	10.2	10.5	10.4	11	9.9	11.3	9.6	11	8.9	6.3	10.4	9.7	10.5	10.7	11.2	11	6.9	5.8	2.4	10.6	11	10.4	10	2.5	10.8	0.3	8.9	11.6	11.6	11.1	4.2	9.8	8.4	0.9	3.3	3.3	6.4	0.2	7.8	5.4	0	9.6	5.8	0.1	5.8	4.8	11	7.5	0	0	6.8	8.5	7.5	6	4.7	6	7.2	9.4	8.3	5.3	0	0	1.9	2.4	0	0	1.7	6.7	0	2.9	0	0	4.2	6.6	9.3	10.2	10	9.7	0.7	6.5	5.6	3.9	6.8	7.2	0.1	2.4	3	7.5	5.1	8.5	5.1	8.6	8.3	0	2.9	7.8	4.7	8.5	9.3	2.3	7.7	4.1	8.7	6.2	5.8	8.5	9.1	6.8	0	9.2	2.3	9.2	0.1	8.5	0	4.5	4.2	0	5.5	6.6	8	6.8	0	4.2	8.3	5.8	3	1.3	3.7	4.5	0.9	0	2.8	2.3	5.3	6.2	6.5	0.4	6.9	8.6	7.5	1.3	7.8	8.2	5	7.5	9.1	0.5	4.8	4.3	7.3	5.4	4.2	7.8	8.3	4	2.5	7.2	6.4	5.3	3.9	2.9	4.9	8.6	2.3	7.5	9.5	9.1	4.3	5.3	8	5.9	7.1	2.8	3	0.2	10	0	4.6	9.7	2.8	2.2	6.9	0.2	10.5	10.4	7.5	1.3	6.4	10.1	7	0	0	3.1	7.8	7.4	10.6	1.7	5.3	8.3	7.5	9.2	8.3	7.6	10.9	2.3	5.5	4.2	5.5	9.1	7.1	0.3	0.2	4.3	10.8	6.2	338.2	331.1	324	318.6	313.2	299.3	119.5	236	239	265.7	265.3	324	296.6	254	290.6	283.4	267.8	297.6	245.1	194.3	143.7	160	188	159.2	293.7	313.1	307.4	306.8	307.8	288.9	273.3	277.6	275.2	284.4	265.6	287.8	259.2	281.3	246.2	203.2	269.1	256.9	269	271.3	278.5	274.3	207.8	189.4	134.5	264.1	269.5	259	251.7	132.9	262.2	97.3	230.5	271.3	270.2	261.3	154.2	239.1	216.6	101.7	137.4	136.6	182.4	88.7	201.3	164.6	40.6	224.5	167.6	83.5	165.7	150.3	238.5	187.1	38.2	37.9	173.8	196.6	181.5	159.5	140.4	157.4	172.8	201.7	185.5	143.8	34.7	34.4	95.7	101.6	33.5	33.2	90.2	154.1	32.4	103.5	31.8	31.6	117.5	146.6	179.1	189	185.3	180.4	70	139.4	127.7	106.5	140.1	143.9	59.7	86	92.4	143.7	115.2	153.3	113.8	152.6	148.4	26.4	86.5	140.3	105.3	146.5	154.5	77.5	135.6	96.1	145.1	117.7	112.9	141.2	147	122.1	24.2	146.5	73.7	145.6	50.3	137.6	23.7	95.5	92.2	23.5	105.3	116.5	130.9	118.4	23.3	91.5	133.7	108	79.2	61.7	86.6	94.9	57.8	23.5	77.8	72.8	104.2	113.9	117.3	53.7	122.3	140.6	129.5	64.2	133.7	138.5	104.8	132.2	150.1	57.4	104.7	99.8	133.3	113.1	100.4	141.2	147.6	100	83.6	137.7	129.5	117.6	102.2	91.3	115.4	159.7	86.2	148.8	173.7	170.1	113.1	126.1	160.1	135.3	151.2	98.7	101.9	67.4	192.4	31.9	125.7	192.5	104.2	97.1	159.7	72.2	209.8	209.9	172.3	89.6	159.7	211.3	170.1	36.1	36.4	119.1	185.9	181.5	228	102.6	154.9	199	188.7	214.5	202.7	193.6	243.3	117.4	165.7	147.3	167.7	222.8	193.8	91.6	90.7	154.1	254.7	185	8.315	8.778	8.191	7.826	7.871	7.22	4.109	5.383	5.975	7.074	7.672	7.86	7.233	6.955	7.386	7.149	6.379	6.807	5.95	4.722	5.615	6.53	4.678	4.441	7.557	8.533	8.101	7.868	7.973	7.164	7.215	7.036	7.005	7.342	6.752	7.314	6.984	7.281	6.492	5.083	6.436	6.907	6.918	6.638	7.219	6.975	6.824	6.469	5.46	6.998	6.617	6.845	7.001	5.531	7.016	2.839	5.37	5.954	5.812	6.223	4.485	7.08	6.595	3.073	4.409	4.953	4.048	2.095	4.849	4.277	1.21	4.485	3.524	1.777	6.168	4.014	4.429	3.931	1.55	0.838	4.055	3.74	3.718	3.262	3.062	3.966	4.075	3.426	3.484	2.863	1.617	2.392	2.568	2.349	1.387	0.998	3.545	3.3	1.233	3.521	0.988	0.765	3.664	4.794	2.96	2.468	2.663	2.311	0.976	3.736	5.827	4.194	1.78	2.691	1.104	1.268	2.332	1.851	1.878	1.798	1.409	1.757	1.467	0.462	2.241	1.575	1.138	2.472	2.102	3.21	2.442	1.166	1.409	1.306	3.789	2.744	1.38	1.396	2.239	2.03	2.623	1.248	1.43	1.662	0.72	1.868	2.937	2.158	1.99	2.255	1.006	0.909	0.434	1.798	2.664	3.301	3.203	2.64	2.577	2.644	1.918	1.348	2.768	2.138	1.028	0.925	1.131	1.914	2.682	1.54	1.44	2.611	1.588	1.779	2.424	2.213	2.037	2.326	2.385	2.505	2.678	2.619	2.44	1.67	2.736	1.453	1.899	2.536	2.839	2.56	1.701	1.754	2.509	2.625	1.886	1.493	1.781	2.405	1.368	1.665	2.47	1.374	2.3	1.422	0.945	1.728	2.106	0.485	1.232	1.81	1.307	2.331	1.685	1.264	2.648	2.127	1.833	1.034	2.496	2.986	2.078	0.818	0.826	2.843	2.423	2.739	2.741	1.261	2.4	3.679	4.37	3.762	3.815	2.534	2.977	1.651	2.985	3.569	2.793	3.162	3.06	1.477	1.175	2.799	3.577	3.871	13.90065113	13.87912361	13.85707422	13.83451548	13.81145992	13.78792006	13.76390842	13.73943744	13.71451954	13.68916705	13.66339219	13.6372071	13.61062379	13.58365413	13.55630986	13.52860254	13.50054359	13.47214424	13.44341552	13.4143683	13.38501324	13.35536077	13.32542115	13.29520441	13.26472035	13.23397857	13.20298845	13.17175913	13.14029954	13.1086184	13.07672419	13.04462518	13.01232943	12.97984476	12.94717881	12.91433901	12.88133256	12.84816648	12.81484762	12.7813826	12.74777788	12.71403975	12.68017433	12.64618756	12.61208525	12.57787306	12.54355648	12.5091409	12.47463159	12.44003369	12.40535223	12.37059215	12.3357583	12.30085546	12.26588833	12.23086155	12.1957797	12.16064733	12.12546895	12.09024906	12.05499212	12.01970263	11.98438505	11.94904388	11.91368364	11.8783089	11.84292426	11.80753438	11.77214399	11.7367579	11.701381	11.66601828	11.63067483	11.59535587	11.56006673	11.52481288	11.48959994	11.4544337	11.41932008	11.3842652	11.34927536	11.31435703	11.27951692	11.24476191	11.21009912	11.17553589	11.14107979	11.10673863	11.07252047	11.03843362	11.00448666	10.97068843	10.93704802	10.90357484	10.87027854	10.83716906	10.80425665	10.77155181	10.73906537	10.70680841	10.67479234	10.64302882	10.61152982	10.58030759	10.54937465	10.51874381	10.48842814	10.45844097	10.42879588	10.39950671	10.37058751	10.34205257	10.31391638	10.28619361	10.25889914	10.23204798	10.2056553	10.17973637	10.15430659	10.12938141	10.10497636	10.08110698	10.05778884	10.03503746	10.01286831	9.991296811	9.97033824	9.950007749	9.930320316	9.911290711	9.892933471	9.87526286	9.858292837	9.842037024	9.826508675	9.811720636	9.797685318	9.784414659	9.771920099	9.760212542	9.749302331	9.739199215	9.729912324	9.721450141	9.713820478	9.707030452	9.701086466	9.695994185	9.691758526	9.688383634	9.685872879	9.684228837	9.683453287	9.683547204	9.684510756	9.686343305	9.689043405	9.692608812	9.697036488	9.702322609	9.70846258	9.715451047	9.723281917	9.731948369	9.741442884	9.751757259	9.762882638	9.774809531	9.787527848	9.801026923	9.815295545	9.830321991	9.846094053	9.862599073	9.879823978	9.897755309	9.916379256	9.935681693	9.95564821	9.976264144	9.997514616	10.01938456	10.04185876	10.06492188	10.08855847	10.11275305	10.13749008	10.16275402	10.18852935	10.21480059	10.24155234	10.26876928	10.2964362	10.32453802	10.35305983	10.38198687	10.41130456	10.44099853	10.47105463	10.50145892	10.53219769	10.56325751	10.59462516	10.62628771	10.6582325	10.69044712	10.72291946	10.75563767	10.78859021	10.82176581	10.85515346	10.88874248	10.92252243	10.95648318	10.99061487	11.02490789	11.05935294	11.09394095	11.12866313	11.16351095	11.1984761	11.23355054	11.26872646	11.30399625	11.33935255	11.37478821	11.41029626	11.44586995	11.48150269	11.51718809	11.55291992	11.5886921	11.6244987	11.66033393	11.69619214	11.73206778	11.76795542	11.80384973	11.83974546	11.87563746	11.91152061	11.94738988	11.98324029	12.01906687	12.05486471	12.0906289
63734	F19	F19	2010	V183	30.9	56.7	42.3	46.8	40	120	70_13_1	3_10_10	29.5	30.2	29.9	29.5	29.3	28.9	28	27	29.1	30	30.4	30.1	29.4	30	29.7	29.5	27.5	27.6	28	28.2	29.9	30.2	28.7	29.7	30.8	31	31.1	30.9	30.7	30.7	30.8	30.7	30.7	30.8	29.9	29.2	29.6	29.6	29.5	29	29.5	30.1	29.6	30	30.5	30.6	30.6	30.4	29.2	28.7	28.7	29.8	30.2	27.3	26.9	24.6	25.3	25.4	24.8	26.5	28	29.7	29.4	22	21.3	21.7	21.2	20.7	23.2	20.7	19	21.7	22.9	22.6	23.1	20.9	20	21	20.3	20.1	22.5	21.5	22.4	21.7	22.1	21.5	19.2	18	18.5	19.4	21	19.8	19	19.8	20.2	19.7	16.3	12.5	13	16.3	15.5	15.9	16.8	16.3	13.3	12.2	13.6	13.4	14.4	17.2	14	13.8	11.3	15.2	13.4	15.9	13.6	10.2	12.2	10.4	10.6	12	12.6	13.6	12.4	9.4	10.6	12.8	10.6	11.9	9.8	9.1	10.9	12.6	13.8	10.9	9.4	11.2	11	8.1	8.6	7.2	9.8	8.3	10.5	13.4	6.3	5	6.6	8.7	6.4	10.3	8.5	12.5	11.9	7.8	3.7	5.6	6.8	9.3	6	4.9	3.1	4.4	5.9	4.6	5.3	6.3	6	4.1	4.6	7.1	3.2	3.9	5	4.6	5.2	4.1	0.2	4.1	5.9	5.2	5	4.7	6.2	5.1	5.2	5.5	4.3	4.2	4	2.2	0.8	1.8	4.9	4.4	5.7	8.3	5.8	6.1	9	5.9	7.9	4.2	2	3.8	3.3	1.2	3.8	4.4	8.8	8.1	4	5.7	6.8	6.1	8.2	9.7	11.5	7.5	8.6	10.4	8.9	7.4	4.2	5.1	5.6	7.4	7.6	7.5	6.5	6.1	7.1	7.1	9.2	10.8	12.2	5	4.3	6.1	10.8	10.5	10.5	9.8	6.7	7.9	33.4	34.6	35	35.5	33.3	33	32	31.8	33.8	33.6	33.5	34.9	33.6	35.5	33.6	34.8	33.3	32.7	32.2	31.9	33.8	32.1	33.1	33.7	35.9	35.1	36	36.1	36.6	34.4	36	35.1	35.2	35.4	34.5	34.4	35.2	33.9	33.8	34.3	35.1	34.7	34.2	33.6	35.3	34.7	35.7	36	32.5	33.1	33.4	34.2	35.3	29.6	31.4	27.7	30.3	31.7	30	32.3	32.6	34.6	34.2	26.5	26.1	24.9	26.2	24.6	28	24.1	20.4	27.9	27.5	24.3	26	24.8	25.2	25.7	23.7	21.4	25.9	25.8	26.7	25.7	25.5	25.2	23.1	24.1	23.9	23.9	23.5	21.2	23.1	23.6	24	21	20.6	15.8	14.9	19.2	17.8	18.5	20	19.2	17.8	17.9	19.3	18.7	17.8	21.4	16.9	16.3	17	19.8	16.9	19.2	17.4	15.1	16.2	15.3	15	17.1	17.5	15.8	14.6	14.8	15.7	15.2	14.8	15.4	15.2	13.1	16.4	18.5	17.8	14	16.1	16.4	14.9	11.3	10.4	11.9	14.4	12.9	11.7	16.6	10.7	6.5	9.6	12.1	11.6	15.4	11.3	15	14.1	11.6	5	7.4	9.5	15.1	7.2	7.4	5.1	6.6	9.6	8.8	9.6	9.3	8.2	7.6	9.2	9.5	6.7	8.4	7.6	7.9	8.2	6.7	3.3	7.3	8.5	7.8	8	8.5	9.4	8.5	8.2	8.2	7	7.1	6.8	7.5	4	4.6	8.8	9.9	11.5	12.9	12.9	11.6	13.1	9.5	11.5	7.4	5.3	7.3	7.3	2.8	8	9.2	12.5	10.6	7.8	11.3	13.2	10.7	13.3	13	18.4	11.7	14.1	12.2	9.7	10.5	8.1	10.1	9.9	10.2	11.9	11.1	11.4	9.6	11	12.8	14.3	16.9	15.7	8.8	8.2	9.5	16.7	13	12.4	14.6	10.8	12.2	25.8	27.1	26.3	25.8	26.3	25.8	24.1	23.5	25.6	26.6	27.4	27.2	26.5	26.4	26.7	26.3	23.7	23.7	25.3	25.4	26	28.2	26.2	26.7	27	27.6	26.9	27.8	27	27.6	28.1	27.2	26.9	28	27.4	24.4	26.1	24.6	25.6	26.2	25.3	26.3	25.3	26.4	26.9	27.1	26.2	27.4	27.5	26.4	24.2	25.1	26.3	25	23.8	21.3	21.1	19.8	19.7	21	24.3	27.3	26.4	18.4	16.5	17.3	15.5	19.1	19.5	17.1	17.8	17.6	18.2	21.4	20.6	17.5	14.8	16.2	18.8	18.7	18.5	16.4	19	17.1	18.8	18.1	15.7	13.7	13.6	14.6	18.8	18.3	15.8	17	17.9	18.8	10.7	9.9	10.9	12.7	12.8	15.2	15	13.4	8.1	7.3	8.6	8.4	11.2	12.3	12.8	11.7	5.6	10.3	9.4	13.6	7.2	5.9	8.8	7	4.6	7.3	7.3	11.2	6.8	5.1	5.5	9.4	5.2	4.8	2.8	3.7	6.3	5.4	10.3	6.7	4.1	4.6	7.8	2.6	7.1	2.3	3.9	2.5	9.2	10.7	3.5	3	2.5	3.1	1.6	5.6	4.3	10.1	9.9	3.5	2.2	3.4	4.9	5.5	3.7	2.1	2.2	2.4	2.5	0.5	2	0.3	4.2	0.3	-0.9	4	-0.5	-2	2.7	2.3	-0.4	-1.6	-2.3	1.1	4.2	3.6	3.2	-0.3	4.4	0.9	0.7	3.2	2.1	2.3	1.1	-1.6	-0.8	-0.9	1.4	-0.9	-0.2	2.5	1.4	-0.6	5.1	1.6	5.6	0.3	0.2	0.1	-0.4	0.3	0.8	-1.2	5.3	3.6	-0.9	1	1.1	0.8	2.3	5.9	7.6	2.5	3	9.5	8.1	3.7	1.1	1.1	-0.4	2.9	5.5	4.8	1.9	0	1.4	1.2	3.1	5.8	8.4	2	0.6	0.4	5.1	7.3	9.1	6	2.1	3.6	0	0	0	0	0	0	3	9	0	0	0	0	0	0	0	0	27	0.5	0.5	0	0	0	0	0	0	0	0	0	0	0	0	0	0	0	0	0	0	0	0.5	0.5	0	0	0	0	0	0	0	0	0	0	0	0	0.5	2.5	0	5	0	0	0	0	0	0	0	20.5	0	0	0	31.5	3	0	2.5	0	0	24.5	0	0	0	0	13.5	21.5	0	0	0	0	0	12	0	0	0	0	0	1.5	0	0	5	18.5	0	0	3	0	0.5	22	1.5	0	0	0	0	0	5	0	0	0	0	6	0	0	0	0	0	0	0	0	0	15	0	0	0	0	0	0	0	0	0	6	3	0	0	0	0	0	0.5	0	0	0	6	5.5	0	0	0	0	0	0	10	0	0	0	0	1	0	2.5	0	13.5	0	0	0	0	0	0	0	0	0	0	0	0	0	0	0	0	0	0	0	0	0	0	0	0	0	0	0	0	0	0	0	0	0	0	0	0	0	0	0	10.5	2.5	5.5	6	3	0	11	3	0	3.5	1	0	0	0	0	0	0	0	0	0	6.5	2	1.5	0.5	0	0	10	8.5	0	0	0	0	0	0	0	0.5	0	0	0	0	2.5	18.5	3	0	0	27.4	25.5	25.7	25.3	26.2	25.8	25	27.4	27.8	27.5	27.7	28.2	29.4	27.7	28.4	28	26.4	26.8	27.9	29.3	26.2	26.3	27.5	28.5	27	27.2	25.7	27.4	28.9	29.8	28.7	28.7	27.6	27.8	26.3	25.3	27.2	25.7	27.3	28.1	28.6	27.1	26	27.6	28.4	27.3	24	25.8	27.5	21.2	23.2	25.7	26.9	22.8	20	21.5	20.1	18	17.5	20.5	24.2	26.1	26.2	19.7	14.8	14.4	15.9	18.5	19.1	13.5	18.2	16.9	20.1	22.9	15.6	14.3	14.5	15.9	18.3	21.1	18.2	17.1	17.5	18.1	17.9	15.3	11.1	12.2	12.9	15.2	18	15.5	14.1	16.3	18	19.7	11.5	7.8	11.4	10.1	14	15.1	11.2	8.6	7.7	8.9	9.4	10.3	13.7	12	7	7.1	8.9	11.1	11.5	13.7	9.7	7.8	8.6	7.6	8.7	10	11.6	13.8	9.1	7.9	9.4	8.6	7.4	7.2	6.4	7.5	9	11.2	9.4	6.7	8.1	9.6	8.2	6.2	6.2	7	8.2	6.4	10.3	10.7	4.4	4.3	5.2	6	6.8	10	9.6	9.9	7.2	4.7	3.5	4.8	5.3	6.5	5.4	5.8	3.9	4.9	6.1	6.2	5.8	6	4.8	4.4	5.1	5.4	4.1	4.5	4.4	4.2	4.2	4.3	3.2	4.2	4.1	4.1	4.2	4.5	4.5	4.5	5.1	4.8	3.9	3.9	3.8	4	3	3.2	4.6	5.3	5.3	5.4	5.6	5.9	6.3	6.9	6.6	5.4	5.7	5.4	4.2	5.5	5.7	5.8	9.1	6.8	5.1	6	5.7	6.1	8.2	9.9	9	5.4	7.5	10.1	9	5.9	4.7	4.7	4.9	7.8	7.1	5.2	4.5	4.3	4.6	5.4	8	9.6	9.5	4.5	4.2	4.3	7	9.6	10.9	8.2	4.9	4.5	13.83	17.42	16.48	15.93	14.55	14.02	12.8	8.25	12.49	14.93	15.71	14.47	11.59	14.73	13.3	13.23	10.31	10.13	9.9	8.94	15.98	16.62	11.86	13.2	17.41	17.72	19.48	17.27	15.26	14.36	15.71	15.46	16.56	16.61	15.88	15.22	14.26	15.76	13.93	11.95	12.63	15.57	15.46	14.83	15.26	16.61	19.91	17.61	13.02	18.16	16.16	16.24	16.02	13.48	15.44	9.43	12.15	14.44	13.8	14.12	13.6	15.6	14.79	6.74	10.53	11.56	9.28	5.91	9.33	10.91	3.77	9.06	7.82	4.52	12.66	10.42	8.88	8.97	5.52	2.43	9.05	8.54	9.59	7.86	8.7	10.34	11.15	8.44	8.4	7.33	6.87	7.59	7.87	6.79	5.67	3.25	7.03	6.69	3.58	8.43	3.61	2.97	7.93	9.93	7.57	5.31	6.18	5.07	2.71	7.62	8.99	8.68	4.49	6.17	3.87	4.37	5.88	4.64	5.61	5.01	4.08	4.03	2.99	1.78	5.3	3.89	3.38	6.18	5.38	6.73	5.72	4.06	4.04	3.39	6.38	6.34	3.69	3.7	4.93	4.6	4.97	3.16	3.92	4.55	2.4	4.67	5.15	4.42	4.55	5.25	2.81	2.53	1.5	4.59	6.73	5.88	4.46	4.3	4.58	5.22	3.95	2.86	3.73	3.46	3.19	2.28	3.11	3.55	4.55	3.79	3.38	4.69	3.59	3.58	4.32	4.28	4.65	3.89	3	3.99	5.19	4.75	4.52	4.04	4.98	4.28	3.75	4.23	4.41	4.35	4.33	3.16	3.47	3.76	4.06	3.06	3.86	5.55	3.62	3.52	5.18	2.39	4.05	2.85	1.36	2.62	3.54	1.16	2.32	2.56	2.23	4	3.03	3.16	4.18	3.32	2.67	2.13	4.57	4.97	3.67	2.51	2.4	4.4	3.55	4.08	4.2	2.5	3.34	5.17	5.18	5.12	5.49	4.69	3.64	3.35	4.71	4.22	4.11	5.12	5.95	3.1	1.8	3.92	4.91	6.15	66.5	59.4	60.9	61.4	64.3	64.8	66.1	76.9	69	64.8	63.8	66.1	71.7	65.3	68.1	67.9	71.9	72.6	73.8	76.6	62.1	61.3	69.9	68.3	60.8	60.5	56.9	61.3	65.4	67.5	64.6	65	62.5	62.6	62.3	62.4	65.6	62	66.2	70.2	69.4	63.5	62.7	65.1	65	62.2	54.7	59.4	67.9	53.9	58.9	61.3	62.7	62.8	56.4	69.5	62.3	55.5	55.9	59.2	64	62.6	63.9	74.5	58.4	55.5	63.2	75.8	67.2	55.3	82.8	65.1	72	83.5	55.2	57.9	62	63.9	76.8	89.7	66.8	66.7	64.6	69.7	67.3	59.7	49.9	59.1	60.6	67.5	72.4	67.1	64.2	70.6	76	85.8	62	53.8	76.1	54.5	79.5	83.6	58.5	46.4	50.4	62.6	60.4	67	83.5	61.2	43.8	45	66.5	64.3	74.8	75.8	62.3	62.7	60.5	60.3	68.1	71.3	79.5	88.6	63.2	67	73.5	58.2	57.9	51.7	52.8	64.9	69	76.8	59.6	51.4	68.7	72.2	62.5	57.4	55.5	68.9	67.7	58.5	81.1	69.6	46.1	49.3	53.4	53.3	70.7	79.8	86.5	68.3	51.7	44.4	44	52.8	53.6	55.5	57.7	67	51.1	58.6	65.7	73.1	65.1	62.8	51.3	53.7	60.1	53.5	53.3	55.7	50.4	49.5	47.5	52.5	51.6	51.3	44.2	46.4	48.1	52.7	47.5	51.2	57.7	53.1	47	47.3	46.7	55.9	46.3	46	53.1	63.4	57.9	49.3	60.7	62.7	54.9	74.3	61.9	65.5	80.8	67.3	54.3	82.6	71.1	69.3	80.3	63	62.7	65.5	57.7	64.8	75.4	82.3	66.3	52.1	67.1	80.1	78.9	57.3	57	53.5	53.9	75.8	68	50.2	46.5	45.7	45.6	53.5	68.7	74.1	66.8	51.6	50.6	45.7	54	75.6	85.8	67.7	49.9	42.2	48	44	39	36	51	47	48	57	51	51	52	47	55	49	55	46	46	52	58	54	49	54	51	52	42	46	38	40	39	52	44	47	47	44	47	44	46	43	49	52	47	46	44	49	45	48	34	44	56	33	40	46	43	47	44	58	40	31	31	38	49	44	48	53	43	45	43	55	39	42	69	32	58	74	40	45	41	45	60	85	49	49	39	53	55	45	31	33	38	53	62	56	47	54	57	64	48	40	57	43	56	66	30	35	34	35	41	46	73	43	35	35	48	41	63	65	45	40	44	39	52	41	67	80	45	44	54	43	41	35	32	49	49	56	32	41	37	59	53	40	41	50	45	38	65	48	35	37	43	36	51	64	79	57	43	30	36	37	41	35	46	34	41	44	46	60	43	49	39	39	39	43	34	35	41	35	34	40	36	37	37	35	35	34	38	38	45	43	33	38	33	34	34	35	41	39	30	27	39	42	35	56	40	50	63	52	40	64	47	53	64	46	45	36	31	46	52	71	36	30	48	67	71	36	38	30	36	53	45	36	33	35	32	33	50	53	52	38	41	33	35	62	72	42	35	25	1.67	1.82	1.52	1.36	1.67	1.36	1.59	1.52	1.36	1.67	2.2	1.36	1.67	1.82	1.74	1.67	1.74	1.59	1.74	1.44	2.35	2.96	1.06	1.14	1.36	1.9	1.44	1.44	1.74	1.36	1.59	1.36	1.29	1.44	1.36	1.67	1.97	1.67	1.74	1.29	1.36	1.74	1.59	1.29	1.67	1.36	1.97	2.27	3.26	1.59	1.36	1.67	1.97	3.18	2.12	1.21	1.52	1.21	1.21	1.59	1.52	2.5	2.58	2.5	2.43	2.81	1.59	1.21	2.27	1.82	1.29	1.52	1.44	1.14	3.64	1.9	1.44	1.59	1.44	0.99	1.97	1.29	1.29	1.44	1.29	1.9	1.67	1.14	1.44	1.44	1.21	2.27	1.59	1.52	1.21	1.44	3.56	2.35	1.74	2.65	1.14	0.83	3.03	3.26	1.44	1.29	1.36	1.21	1.06	3.18	5	3.34	1.21	2.12	1.06	0.91	2.27	1.36	1.36	1.06	1.14	1.36	1.21	0.83	2.58	1.36	1.06	1.97	1.59	3.34	2.2	0.99	0.99	1.44	4.62	2.43	1.14	1.52	3.18	2.05	3.49	1.21	2.12	1.52	1.52	2.5	3.56	2.81	2.35	2.43	1.06	1.06	1.21	2.43	2.35	3.64	4.47	3.94	3.56	3.34	2.88	2.65	4.55	3.71	1.14	1.36	1.29	3.34	3.41	1.52	1.67	3.56	1.74	2.12	3.11	2.5	1.82	3.49	4.17	3.49	2.65	2.96	2.88	1.44	2.73	1.21	2.58	2.96	3.34	2.96	1.52	2.5	3.49	3.03	2.12	1.29	1.14	1.52	1.06	1.59	1.82	1.44	2.2	1.74	1.74	3.26	1.52	1.14	1.14	1.29	1.67	2.88	1.21	1.29	1.67	1.06	1.21	0.91	1.74	1.74	1.21	0.99	1.06	3.03	1.82	2.12	1.36	0.99	2.27	2.73	3.94	2.65	2.65	1.14	1.29	0.99	2.12	3.87	2.2	1.52	1.29	1.14	1.06	2.43	1.67	2.43	2.88	2.73	3.03	4.47	2.96	2.43	3.79	2.88	2.88	3.71	4.4	2.73	3.79	4.02	3.87	3.79	6.67	4.32	4.25	3.11	4.78	5.91	2.43	2.96	3.26	3.79	2.73	3.26	3.94	3.34	2.73	2.58	3.11	2.81	2.81	3.49	4.62	4.32	3.94	3.49	3.18	3.71	3.18	2.65	3.34	3.41	3.56	4.32	6.6	2.88	3.03	3.49	4.32	5	3.64	3.41	3.41	2.27	2.65	3.26	3.18	4.17	4.32	5.61	4.85	4.62	3.71	3.34	4.32	3.71	2.96	3.79	3.87	3.03	5.46	4.02	3.03	3.64	3.18	2.27	3.41	2.43	2.5	3.87	2.58	3.49	3.18	2.05	3.11	3.94	2.73	4.47	3.94	3.34	2.81	2.96	6.9	4.32	4.17	4.4	3.03	1.74	5.16	5.16	2.96	2.58	2.58	2.35	2.27	6.75	7.88	5.38	2.27	5.61	2.5	2.27	4.47	3.34	3.79	2.27	2.2	3.03	2.88	1.97	4.85	3.56	1.9	3.64	3.26	7.35	4.7	1.97	1.82	3.87	10.01	5	1.82	3.41	5.16	5.84	5.61	2.27	5	2.65	3.71	4.62	5.46	4.85	4.62	4.93	2.05	2.65	2.88	3.94	3.49	5	6.75	6.44	6.14	8.95	5.38	6.22	6.6	6.06	2.96	3.11	3.34	6.22	6.75	3.34	4.25	5.08	4.02	5.53	5.16	3.41	3.26	7.58	5.84	4.62	4.32	4.62	4.47	3.34	5.16	2.5	4.47	4.47	4.7	4.25	3.34	5.53	5.23	4.47	4.02	2.43	2.35	2.96	2.2	3.79	3.41	3.18	4.4	3.71	3.56	8.57	3.03	2.81	2.43	2.27	4.55	5.08	3.03	3.41	3.71	2.65	3.18	2.2	4.62	4.62	2.81	3.56	2.5	6.29	3.94	4.02	2.81	2.58	4.62	5.53	6.9	5.31	5.61	2.2	2.88	2.2	4.7	6.6	4.55	2.96	3.64	3.56	2.58	5.99	3.56	5.08	13.2	12.8	12.4	12.1	11.8	11	0.4	7.3	7.5	9.1	9.1	12.6	11	8.5	10.7	10.3	9.4	11.2	8.1	5.1	2.1	3.1	4.8	3.1	11.2	12.4	12.1	12.1	12.2	11.1	10.2	10.5	10.4	11	9.9	11.3	9.6	11	8.9	6.3	10.4	9.7	10.5	10.7	11.2	11	6.9	5.8	2.4	10.6	11	10.4	10	2.5	10.8	0.3	8.9	11.6	11.6	11.1	4.2	9.8	8.4	0.9	3.3	3.3	6.4	0.2	7.8	5.4	0	9.6	5.8	0.1	5.8	4.8	11	7.5	0	0	6.8	8.5	7.5	6	4.7	6	7.2	9.4	8.3	5.3	0	0	1.9	2.4	0	0	1.7	6.7	0	2.9	0	0	4.2	6.6	9.3	10.2	10	9.7	0.7	6.5	5.6	3.9	6.8	7.2	0.1	2.4	3	7.5	5.1	8.5	5.1	8.6	8.3	0	2.9	7.8	4.7	8.5	9.3	2.3	7.7	4.1	8.7	6.2	5.8	8.5	9.1	6.8	0	9.2	2.3	9.2	0.1	8.5	0	4.5	4.2	0	5.5	6.6	8	6.8	0	4.2	8.3	5.8	3	1.3	3.7	4.5	0.9	0	2.8	2.3	5.3	6.2	6.5	0.4	6.9	8.6	7.5	1.3	7.8	8.2	5	7.5	9.1	0.5	4.8	4.3	7.3	5.4	4.2	7.8	8.3	4	2.5	7.2	6.4	5.3	3.9	2.9	4.9	8.6	2.3	7.5	9.5	9.1	4.3	5.3	8	5.9	7.1	2.8	3	0.2	10	0	4.6	9.7	2.8	2.2	6.9	0.2	10.5	10.4	7.5	1.3	6.4	10.1	7	0	0	3.1	7.8	7.4	10.6	1.7	5.3	8.3	7.5	9.2	8.3	7.6	10.9	2.3	5.5	4.2	5.5	9.1	7.1	0.3	0.2	4.3	10.8	6.2	338.2	331.1	324	318.6	313.2	299.3	119.5	236	239	265.7	265.3	324	296.6	254	290.6	283.4	267.8	297.6	245.1	194.3	143.7	160	188	159.2	293.7	313.1	307.4	306.8	307.8	288.9	273.3	277.6	275.2	284.4	265.6	287.8	259.2	281.3	246.2	203.2	269.1	256.9	269	271.3	278.5	274.3	207.8	189.4	134.5	264.1	269.5	259	251.7	132.9	262.2	97.3	230.5	271.3	270.2	261.3	154.2	239.1	216.6	101.7	137.4	136.6	182.4	88.7	201.3	164.6	40.6	224.5	167.6	83.5	165.7	150.3	238.5	187.1	38.2	37.9	173.8	196.6	181.5	159.5	140.4	157.4	172.8	201.7	185.5	143.8	34.7	34.4	95.7	101.6	33.5	33.2	90.2	154.1	32.4	103.5	31.8	31.6	117.5	146.6	179.1	189	185.3	180.4	70	139.4	127.7	106.5	140.1	143.9	59.7	86	92.4	143.7	115.2	153.3	113.8	152.6	148.4	26.4	86.5	140.3	105.3	146.5	154.5	77.5	135.6	96.1	145.1	117.7	112.9	141.2	147	122.1	24.2	146.5	73.7	145.6	50.3	137.6	23.7	95.5	92.2	23.5	105.3	116.5	130.9	118.4	23.3	91.5	133.7	108	79.2	61.7	86.6	94.9	57.8	23.5	77.8	72.8	104.2	113.9	117.3	53.7	122.3	140.6	129.5	64.2	133.7	138.5	104.8	132.2	150.1	57.4	104.7	99.8	133.3	113.1	100.4	141.2	147.6	100	83.6	137.7	129.5	117.6	102.2	91.3	115.4	159.7	86.2	148.8	173.7	170.1	113.1	126.1	160.1	135.3	151.2	98.7	101.9	67.4	192.4	31.9	125.7	192.5	104.2	97.1	159.7	72.2	209.8	209.9	172.3	89.6	159.7	211.3	170.1	36.1	36.4	119.1	185.9	181.5	228	102.6	154.9	199	188.7	214.5	202.7	193.6	243.3	117.4	165.7	147.3	167.7	222.8	193.8	91.6	90.7	154.1	254.7	185	8.315	8.778	8.191	7.826	7.871	7.22	4.109	5.383	5.975	7.074	7.672	7.86	7.233	6.955	7.386	7.149	6.379	6.807	5.95	4.722	5.615	6.53	4.678	4.441	7.557	8.533	8.101	7.868	7.973	7.164	7.215	7.036	7.005	7.342	6.752	7.314	6.984	7.281	6.492	5.083	6.436	6.907	6.918	6.638	7.219	6.975	6.824	6.469	5.46	6.998	6.617	6.845	7.001	5.531	7.016	2.839	5.37	5.954	5.812	6.223	4.485	7.08	6.595	3.073	4.409	4.953	4.048	2.095	4.849	4.277	1.21	4.485	3.524	1.777	6.168	4.014	4.429	3.931	1.55	0.838	4.055	3.74	3.718	3.262	3.062	3.966	4.075	3.426	3.484	2.863	1.617	2.392	2.568	2.349	1.387	0.998	3.545	3.3	1.233	3.521	0.988	0.765	3.664	4.794	2.96	2.468	2.663	2.311	0.976	3.736	5.827	4.194	1.78	2.691	1.104	1.268	2.332	1.851	1.878	1.798	1.409	1.757	1.467	0.462	2.241	1.575	1.138	2.472	2.102	3.21	2.442	1.166	1.409	1.306	3.789	2.744	1.38	1.396	2.239	2.03	2.623	1.248	1.43	1.662	0.72	1.868	2.937	2.158	1.99	2.255	1.006	0.909	0.434	1.798	2.664	3.301	3.203	2.64	2.577	2.644	1.918	1.348	2.768	2.138	1.028	0.925	1.131	1.914	2.682	1.54	1.44	2.611	1.588	1.779	2.424	2.213	2.037	2.326	2.385	2.505	2.678	2.619	2.44	1.67	2.736	1.453	1.899	2.536	2.839	2.56	1.701	1.754	2.509	2.625	1.886	1.493	1.781	2.405	1.368	1.665	2.47	1.374	2.3	1.422	0.945	1.728	2.106	0.485	1.232	1.81	1.307	2.331	1.685	1.264	2.648	2.127	1.833	1.034	2.496	2.986	2.078	0.818	0.826	2.843	2.423	2.739	2.741	1.261	2.4	3.679	4.37	3.762	3.815	2.534	2.977	1.651	2.985	3.569	2.793	3.162	3.06	1.477	1.175	2.799	3.577	3.871	13.90065113	13.87912361	13.85707422	13.83451548	13.81145992	13.78792006	13.76390842	13.73943744	13.71451954	13.68916705	13.66339219	13.6372071	13.61062379	13.58365413	13.55630986	13.52860254	13.50054359	13.47214424	13.44341552	13.4143683	13.38501324	13.35536077	13.32542115	13.29520441	13.26472035	13.23397857	13.20298845	13.17175913	13.14029954	13.1086184	13.07672419	13.04462518	13.01232943	12.97984476	12.94717881	12.91433901	12.88133256	12.84816648	12.81484762	12.7813826	12.74777788	12.71403975	12.68017433	12.64618756	12.61208525	12.57787306	12.54355648	12.5091409	12.47463159	12.44003369	12.40535223	12.37059215	12.3357583	12.30085546	12.26588833	12.23086155	12.1957797	12.16064733	12.12546895	12.09024906	12.05499212	12.01970263	11.98438505	11.94904388	11.91368364	11.8783089	11.84292426	11.80753438	11.77214399	11.7367579	11.701381	11.66601828	11.63067483	11.59535587	11.56006673	11.52481288	11.48959994	11.4544337	11.41932008	11.3842652	11.34927536	11.31435703	11.27951692	11.24476191	11.21009912	11.17553589	11.14107979	11.10673863	11.07252047	11.03843362	11.00448666	10.97068843	10.93704802	10.90357484	10.87027854	10.83716906	10.80425665	10.77155181	10.73906537	10.70680841	10.67479234	10.64302882	10.61152982	10.58030759	10.54937465	10.51874381	10.48842814	10.45844097	10.42879588	10.39950671	10.37058751	10.34205257	10.31391638	10.28619361	10.25889914	10.23204798	10.2056553	10.17973637	10.15430659	10.12938141	10.10497636	10.08110698	10.05778884	10.03503746	10.01286831	9.991296811	9.97033824	9.950007749	9.930320316	9.911290711	9.892933471	9.87526286	9.858292837	9.842037024	9.826508675	9.811720636	9.797685318	9.784414659	9.771920099	9.760212542	9.749302331	9.739199215	9.729912324	9.721450141	9.713820478	9.707030452	9.701086466	9.695994185	9.691758526	9.688383634	9.685872879	9.684228837	9.683453287	9.683547204	9.684510756	9.686343305	9.689043405	9.692608812	9.697036488	9.702322609	9.70846258	9.715451047	9.723281917	9.731948369	9.741442884	9.751757259	9.762882638	9.774809531	9.787527848	9.801026923	9.815295545	9.830321991	9.846094053	9.862599073	9.879823978	9.897755309	9.916379256	9.935681693	9.95564821	9.976264144	9.997514616	10.01938456	10.04185876	10.06492188	10.08855847	10.11275305	10.13749008	10.16275402	10.18852935	10.21480059	10.24155234	10.26876928	10.2964362	10.32453802	10.35305983	10.38198687	10.41130456	10.44099853	10.47105463	10.50145892	10.53219769	10.56325751	10.59462516	10.62628771	10.6582325	10.69044712	10.72291946	10.75563767	10.78859021	10.82176581	10.85515346	10.88874248	10.92252243	10.95648318	10.99061487	11.02490789	11.05935294	11.09394095	11.12866313	11.16351095	11.1984761	11.23355054	11.26872646	11.30399625	11.33935255	11.37478821	11.41029626	11.44586995	11.48150269	11.51718809	11.55291992	11.5886921	11.6244987	11.66033393	11.69619214	11.73206778	11.76795542	11.80384973	11.83974546	11.87563746	11.91152061	11.94738988	11.98324029	12.01906687	12.05486471	12.0906289
63735	F19	F19	2010	V195	33.5	63	44.9	45	37	115	70_13_1	3_10_10	29.5	30.2	29.9	29.5	29.3	28.9	28	27	29.1	30	30.4	30.1	29.4	30	29.7	29.5	27.5	27.6	28	28.2	29.9	30.2	28.7	29.7	30.8	31	31.1	30.9	30.7	30.7	30.8	30.7	30.7	30.8	29.9	29.2	29.6	29.6	29.5	29	29.5	30.1	29.6	30	30.5	30.6	30.6	30.4	29.2	28.7	28.7	29.8	30.2	27.3	26.9	24.6	25.3	25.4	24.8	26.5	28	29.7	29.4	22	21.3	21.7	21.2	20.7	23.2	20.7	19	21.7	22.9	22.6	23.1	20.9	20	21	20.3	20.1	22.5	21.5	22.4	21.7	22.1	21.5	19.2	18	18.5	19.4	21	19.8	19	19.8	20.2	19.7	16.3	12.5	13	16.3	15.5	15.9	16.8	16.3	13.3	12.2	13.6	13.4	14.4	17.2	14	13.8	11.3	15.2	13.4	15.9	13.6	10.2	12.2	10.4	10.6	12	12.6	13.6	12.4	9.4	10.6	12.8	10.6	11.9	9.8	9.1	10.9	12.6	13.8	10.9	9.4	11.2	11	8.1	8.6	7.2	9.8	8.3	10.5	13.4	6.3	5	6.6	8.7	6.4	10.3	8.5	12.5	11.9	7.8	3.7	5.6	6.8	9.3	6	4.9	3.1	4.4	5.9	4.6	5.3	6.3	6	4.1	4.6	7.1	3.2	3.9	5	4.6	5.2	4.1	0.2	4.1	5.9	5.2	5	4.7	6.2	5.1	5.2	5.5	4.3	4.2	4	2.2	0.8	1.8	4.9	4.4	5.7	8.3	5.8	6.1	9	5.9	7.9	4.2	2	3.8	3.3	1.2	3.8	4.4	8.8	8.1	4	5.7	6.8	6.1	8.2	9.7	11.5	7.5	8.6	10.4	8.9	7.4	4.2	5.1	5.6	7.4	7.6	7.5	6.5	6.1	7.1	7.1	9.2	10.8	12.2	5	4.3	6.1	10.8	10.5	10.5	9.8	6.7	7.9	33.4	34.6	35	35.5	33.3	33	32	31.8	33.8	33.6	33.5	34.9	33.6	35.5	33.6	34.8	33.3	32.7	32.2	31.9	33.8	32.1	33.1	33.7	35.9	35.1	36	36.1	36.6	34.4	36	35.1	35.2	35.4	34.5	34.4	35.2	33.9	33.8	34.3	35.1	34.7	34.2	33.6	35.3	34.7	35.7	36	32.5	33.1	33.4	34.2	35.3	29.6	31.4	27.7	30.3	31.7	30	32.3	32.6	34.6	34.2	26.5	26.1	24.9	26.2	24.6	28	24.1	20.4	27.9	27.5	24.3	26	24.8	25.2	25.7	23.7	21.4	25.9	25.8	26.7	25.7	25.5	25.2	23.1	24.1	23.9	23.9	23.5	21.2	23.1	23.6	24	21	20.6	15.8	14.9	19.2	17.8	18.5	20	19.2	17.8	17.9	19.3	18.7	17.8	21.4	16.9	16.3	17	19.8	16.9	19.2	17.4	15.1	16.2	15.3	15	17.1	17.5	15.8	14.6	14.8	15.7	15.2	14.8	15.4	15.2	13.1	16.4	18.5	17.8	14	16.1	16.4	14.9	11.3	10.4	11.9	14.4	12.9	11.7	16.6	10.7	6.5	9.6	12.1	11.6	15.4	11.3	15	14.1	11.6	5	7.4	9.5	15.1	7.2	7.4	5.1	6.6	9.6	8.8	9.6	9.3	8.2	7.6	9.2	9.5	6.7	8.4	7.6	7.9	8.2	6.7	3.3	7.3	8.5	7.8	8	8.5	9.4	8.5	8.2	8.2	7	7.1	6.8	7.5	4	4.6	8.8	9.9	11.5	12.9	12.9	11.6	13.1	9.5	11.5	7.4	5.3	7.3	7.3	2.8	8	9.2	12.5	10.6	7.8	11.3	13.2	10.7	13.3	13	18.4	11.7	14.1	12.2	9.7	10.5	8.1	10.1	9.9	10.2	11.9	11.1	11.4	9.6	11	12.8	14.3	16.9	15.7	8.8	8.2	9.5	16.7	13	12.4	14.6	10.8	12.2	25.8	27.1	26.3	25.8	26.3	25.8	24.1	23.5	25.6	26.6	27.4	27.2	26.5	26.4	26.7	26.3	23.7	23.7	25.3	25.4	26	28.2	26.2	26.7	27	27.6	26.9	27.8	27	27.6	28.1	27.2	26.9	28	27.4	24.4	26.1	24.6	25.6	26.2	25.3	26.3	25.3	26.4	26.9	27.1	26.2	27.4	27.5	26.4	24.2	25.1	26.3	25	23.8	21.3	21.1	19.8	19.7	21	24.3	27.3	26.4	18.4	16.5	17.3	15.5	19.1	19.5	17.1	17.8	17.6	18.2	21.4	20.6	17.5	14.8	16.2	18.8	18.7	18.5	16.4	19	17.1	18.8	18.1	15.7	13.7	13.6	14.6	18.8	18.3	15.8	17	17.9	18.8	10.7	9.9	10.9	12.7	12.8	15.2	15	13.4	8.1	7.3	8.6	8.4	11.2	12.3	12.8	11.7	5.6	10.3	9.4	13.6	7.2	5.9	8.8	7	4.6	7.3	7.3	11.2	6.8	5.1	5.5	9.4	5.2	4.8	2.8	3.7	6.3	5.4	10.3	6.7	4.1	4.6	7.8	2.6	7.1	2.3	3.9	2.5	9.2	10.7	3.5	3	2.5	3.1	1.6	5.6	4.3	10.1	9.9	3.5	2.2	3.4	4.9	5.5	3.7	2.1	2.2	2.4	2.5	0.5	2	0.3	4.2	0.3	-0.9	4	-0.5	-2	2.7	2.3	-0.4	-1.6	-2.3	1.1	4.2	3.6	3.2	-0.3	4.4	0.9	0.7	3.2	2.1	2.3	1.1	-1.6	-0.8	-0.9	1.4	-0.9	-0.2	2.5	1.4	-0.6	5.1	1.6	5.6	0.3	0.2	0.1	-0.4	0.3	0.8	-1.2	5.3	3.6	-0.9	1	1.1	0.8	2.3	5.9	7.6	2.5	3	9.5	8.1	3.7	1.1	1.1	-0.4	2.9	5.5	4.8	1.9	0	1.4	1.2	3.1	5.8	8.4	2	0.6	0.4	5.1	7.3	9.1	6	2.1	3.6	0	0	0	0	0	0	3	9	0	0	0	0	0	0	0	0	27	0.5	0.5	0	0	0	0	0	0	0	0	0	0	0	0	0	0	0	0	0	0	0	0.5	0.5	0	0	0	0	0	0	0	0	0	0	0	0	0.5	2.5	0	5	0	0	0	0	0	0	0	20.5	0	0	0	31.5	3	0	2.5	0	0	24.5	0	0	0	0	13.5	21.5	0	0	0	0	0	12	0	0	0	0	0	1.5	0	0	5	18.5	0	0	3	0	0.5	22	1.5	0	0	0	0	0	5	0	0	0	0	6	0	0	0	0	0	0	0	0	0	15	0	0	0	0	0	0	0	0	0	6	3	0	0	0	0	0	0.5	0	0	0	6	5.5	0	0	0	0	0	0	10	0	0	0	0	1	0	2.5	0	13.5	0	0	0	0	0	0	0	0	0	0	0	0	0	0	0	0	0	0	0	0	0	0	0	0	0	0	0	0	0	0	0	0	0	0	0	0	0	0	0	10.5	2.5	5.5	6	3	0	11	3	0	3.5	1	0	0	0	0	0	0	0	0	0	6.5	2	1.5	0.5	0	0	10	8.5	0	0	0	0	0	0	0	0.5	0	0	0	0	2.5	18.5	3	0	0	27.4	25.5	25.7	25.3	26.2	25.8	25	27.4	27.8	27.5	27.7	28.2	29.4	27.7	28.4	28	26.4	26.8	27.9	29.3	26.2	26.3	27.5	28.5	27	27.2	25.7	27.4	28.9	29.8	28.7	28.7	27.6	27.8	26.3	25.3	27.2	25.7	27.3	28.1	28.6	27.1	26	27.6	28.4	27.3	24	25.8	27.5	21.2	23.2	25.7	26.9	22.8	20	21.5	20.1	18	17.5	20.5	24.2	26.1	26.2	19.7	14.8	14.4	15.9	18.5	19.1	13.5	18.2	16.9	20.1	22.9	15.6	14.3	14.5	15.9	18.3	21.1	18.2	17.1	17.5	18.1	17.9	15.3	11.1	12.2	12.9	15.2	18	15.5	14.1	16.3	18	19.7	11.5	7.8	11.4	10.1	14	15.1	11.2	8.6	7.7	8.9	9.4	10.3	13.7	12	7	7.1	8.9	11.1	11.5	13.7	9.7	7.8	8.6	7.6	8.7	10	11.6	13.8	9.1	7.9	9.4	8.6	7.4	7.2	6.4	7.5	9	11.2	9.4	6.7	8.1	9.6	8.2	6.2	6.2	7	8.2	6.4	10.3	10.7	4.4	4.3	5.2	6	6.8	10	9.6	9.9	7.2	4.7	3.5	4.8	5.3	6.5	5.4	5.8	3.9	4.9	6.1	6.2	5.8	6	4.8	4.4	5.1	5.4	4.1	4.5	4.4	4.2	4.2	4.3	3.2	4.2	4.1	4.1	4.2	4.5	4.5	4.5	5.1	4.8	3.9	3.9	3.8	4	3	3.2	4.6	5.3	5.3	5.4	5.6	5.9	6.3	6.9	6.6	5.4	5.7	5.4	4.2	5.5	5.7	5.8	9.1	6.8	5.1	6	5.7	6.1	8.2	9.9	9	5.4	7.5	10.1	9	5.9	4.7	4.7	4.9	7.8	7.1	5.2	4.5	4.3	4.6	5.4	8	9.6	9.5	4.5	4.2	4.3	7	9.6	10.9	8.2	4.9	4.5	13.83	17.42	16.48	15.93	14.55	14.02	12.8	8.25	12.49	14.93	15.71	14.47	11.59	14.73	13.3	13.23	10.31	10.13	9.9	8.94	15.98	16.62	11.86	13.2	17.41	17.72	19.48	17.27	15.26	14.36	15.71	15.46	16.56	16.61	15.88	15.22	14.26	15.76	13.93	11.95	12.63	15.57	15.46	14.83	15.26	16.61	19.91	17.61	13.02	18.16	16.16	16.24	16.02	13.48	15.44	9.43	12.15	14.44	13.8	14.12	13.6	15.6	14.79	6.74	10.53	11.56	9.28	5.91	9.33	10.91	3.77	9.06	7.82	4.52	12.66	10.42	8.88	8.97	5.52	2.43	9.05	8.54	9.59	7.86	8.7	10.34	11.15	8.44	8.4	7.33	6.87	7.59	7.87	6.79	5.67	3.25	7.03	6.69	3.58	8.43	3.61	2.97	7.93	9.93	7.57	5.31	6.18	5.07	2.71	7.62	8.99	8.68	4.49	6.17	3.87	4.37	5.88	4.64	5.61	5.01	4.08	4.03	2.99	1.78	5.3	3.89	3.38	6.18	5.38	6.73	5.72	4.06	4.04	3.39	6.38	6.34	3.69	3.7	4.93	4.6	4.97	3.16	3.92	4.55	2.4	4.67	5.15	4.42	4.55	5.25	2.81	2.53	1.5	4.59	6.73	5.88	4.46	4.3	4.58	5.22	3.95	2.86	3.73	3.46	3.19	2.28	3.11	3.55	4.55	3.79	3.38	4.69	3.59	3.58	4.32	4.28	4.65	3.89	3	3.99	5.19	4.75	4.52	4.04	4.98	4.28	3.75	4.23	4.41	4.35	4.33	3.16	3.47	3.76	4.06	3.06	3.86	5.55	3.62	3.52	5.18	2.39	4.05	2.85	1.36	2.62	3.54	1.16	2.32	2.56	2.23	4	3.03	3.16	4.18	3.32	2.67	2.13	4.57	4.97	3.67	2.51	2.4	4.4	3.55	4.08	4.2	2.5	3.34	5.17	5.18	5.12	5.49	4.69	3.64	3.35	4.71	4.22	4.11	5.12	5.95	3.1	1.8	3.92	4.91	6.15	66.5	59.4	60.9	61.4	64.3	64.8	66.1	76.9	69	64.8	63.8	66.1	71.7	65.3	68.1	67.9	71.9	72.6	73.8	76.6	62.1	61.3	69.9	68.3	60.8	60.5	56.9	61.3	65.4	67.5	64.6	65	62.5	62.6	62.3	62.4	65.6	62	66.2	70.2	69.4	63.5	62.7	65.1	65	62.2	54.7	59.4	67.9	53.9	58.9	61.3	62.7	62.8	56.4	69.5	62.3	55.5	55.9	59.2	64	62.6	63.9	74.5	58.4	55.5	63.2	75.8	67.2	55.3	82.8	65.1	72	83.5	55.2	57.9	62	63.9	76.8	89.7	66.8	66.7	64.6	69.7	67.3	59.7	49.9	59.1	60.6	67.5	72.4	67.1	64.2	70.6	76	85.8	62	53.8	76.1	54.5	79.5	83.6	58.5	46.4	50.4	62.6	60.4	67	83.5	61.2	43.8	45	66.5	64.3	74.8	75.8	62.3	62.7	60.5	60.3	68.1	71.3	79.5	88.6	63.2	67	73.5	58.2	57.9	51.7	52.8	64.9	69	76.8	59.6	51.4	68.7	72.2	62.5	57.4	55.5	68.9	67.7	58.5	81.1	69.6	46.1	49.3	53.4	53.3	70.7	79.8	86.5	68.3	51.7	44.4	44	52.8	53.6	55.5	57.7	67	51.1	58.6	65.7	73.1	65.1	62.8	51.3	53.7	60.1	53.5	53.3	55.7	50.4	49.5	47.5	52.5	51.6	51.3	44.2	46.4	48.1	52.7	47.5	51.2	57.7	53.1	47	47.3	46.7	55.9	46.3	46	53.1	63.4	57.9	49.3	60.7	62.7	54.9	74.3	61.9	65.5	80.8	67.3	54.3	82.6	71.1	69.3	80.3	63	62.7	65.5	57.7	64.8	75.4	82.3	66.3	52.1	67.1	80.1	78.9	57.3	57	53.5	53.9	75.8	68	50.2	46.5	45.7	45.6	53.5	68.7	74.1	66.8	51.6	50.6	45.7	54	75.6	85.8	67.7	49.9	42.2	48	44	39	36	51	47	48	57	51	51	52	47	55	49	55	46	46	52	58	54	49	54	51	52	42	46	38	40	39	52	44	47	47	44	47	44	46	43	49	52	47	46	44	49	45	48	34	44	56	33	40	46	43	47	44	58	40	31	31	38	49	44	48	53	43	45	43	55	39	42	69	32	58	74	40	45	41	45	60	85	49	49	39	53	55	45	31	33	38	53	62	56	47	54	57	64	48	40	57	43	56	66	30	35	34	35	41	46	73	43	35	35	48	41	63	65	45	40	44	39	52	41	67	80	45	44	54	43	41	35	32	49	49	56	32	41	37	59	53	40	41	50	45	38	65	48	35	37	43	36	51	64	79	57	43	30	36	37	41	35	46	34	41	44	46	60	43	49	39	39	39	43	34	35	41	35	34	40	36	37	37	35	35	34	38	38	45	43	33	38	33	34	34	35	41	39	30	27	39	42	35	56	40	50	63	52	40	64	47	53	64	46	45	36	31	46	52	71	36	30	48	67	71	36	38	30	36	53	45	36	33	35	32	33	50	53	52	38	41	33	35	62	72	42	35	25	1.67	1.82	1.52	1.36	1.67	1.36	1.59	1.52	1.36	1.67	2.2	1.36	1.67	1.82	1.74	1.67	1.74	1.59	1.74	1.44	2.35	2.96	1.06	1.14	1.36	1.9	1.44	1.44	1.74	1.36	1.59	1.36	1.29	1.44	1.36	1.67	1.97	1.67	1.74	1.29	1.36	1.74	1.59	1.29	1.67	1.36	1.97	2.27	3.26	1.59	1.36	1.67	1.97	3.18	2.12	1.21	1.52	1.21	1.21	1.59	1.52	2.5	2.58	2.5	2.43	2.81	1.59	1.21	2.27	1.82	1.29	1.52	1.44	1.14	3.64	1.9	1.44	1.59	1.44	0.99	1.97	1.29	1.29	1.44	1.29	1.9	1.67	1.14	1.44	1.44	1.21	2.27	1.59	1.52	1.21	1.44	3.56	2.35	1.74	2.65	1.14	0.83	3.03	3.26	1.44	1.29	1.36	1.21	1.06	3.18	5	3.34	1.21	2.12	1.06	0.91	2.27	1.36	1.36	1.06	1.14	1.36	1.21	0.83	2.58	1.36	1.06	1.97	1.59	3.34	2.2	0.99	0.99	1.44	4.62	2.43	1.14	1.52	3.18	2.05	3.49	1.21	2.12	1.52	1.52	2.5	3.56	2.81	2.35	2.43	1.06	1.06	1.21	2.43	2.35	3.64	4.47	3.94	3.56	3.34	2.88	2.65	4.55	3.71	1.14	1.36	1.29	3.34	3.41	1.52	1.67	3.56	1.74	2.12	3.11	2.5	1.82	3.49	4.17	3.49	2.65	2.96	2.88	1.44	2.73	1.21	2.58	2.96	3.34	2.96	1.52	2.5	3.49	3.03	2.12	1.29	1.14	1.52	1.06	1.59	1.82	1.44	2.2	1.74	1.74	3.26	1.52	1.14	1.14	1.29	1.67	2.88	1.21	1.29	1.67	1.06	1.21	0.91	1.74	1.74	1.21	0.99	1.06	3.03	1.82	2.12	1.36	0.99	2.27	2.73	3.94	2.65	2.65	1.14	1.29	0.99	2.12	3.87	2.2	1.52	1.29	1.14	1.06	2.43	1.67	2.43	2.88	2.73	3.03	4.47	2.96	2.43	3.79	2.88	2.88	3.71	4.4	2.73	3.79	4.02	3.87	3.79	6.67	4.32	4.25	3.11	4.78	5.91	2.43	2.96	3.26	3.79	2.73	3.26	3.94	3.34	2.73	2.58	3.11	2.81	2.81	3.49	4.62	4.32	3.94	3.49	3.18	3.71	3.18	2.65	3.34	3.41	3.56	4.32	6.6	2.88	3.03	3.49	4.32	5	3.64	3.41	3.41	2.27	2.65	3.26	3.18	4.17	4.32	5.61	4.85	4.62	3.71	3.34	4.32	3.71	2.96	3.79	3.87	3.03	5.46	4.02	3.03	3.64	3.18	2.27	3.41	2.43	2.5	3.87	2.58	3.49	3.18	2.05	3.11	3.94	2.73	4.47	3.94	3.34	2.81	2.96	6.9	4.32	4.17	4.4	3.03	1.74	5.16	5.16	2.96	2.58	2.58	2.35	2.27	6.75	7.88	5.38	2.27	5.61	2.5	2.27	4.47	3.34	3.79	2.27	2.2	3.03	2.88	1.97	4.85	3.56	1.9	3.64	3.26	7.35	4.7	1.97	1.82	3.87	10.01	5	1.82	3.41	5.16	5.84	5.61	2.27	5	2.65	3.71	4.62	5.46	4.85	4.62	4.93	2.05	2.65	2.88	3.94	3.49	5	6.75	6.44	6.14	8.95	5.38	6.22	6.6	6.06	2.96	3.11	3.34	6.22	6.75	3.34	4.25	5.08	4.02	5.53	5.16	3.41	3.26	7.58	5.84	4.62	4.32	4.62	4.47	3.34	5.16	2.5	4.47	4.47	4.7	4.25	3.34	5.53	5.23	4.47	4.02	2.43	2.35	2.96	2.2	3.79	3.41	3.18	4.4	3.71	3.56	8.57	3.03	2.81	2.43	2.27	4.55	5.08	3.03	3.41	3.71	2.65	3.18	2.2	4.62	4.62	2.81	3.56	2.5	6.29	3.94	4.02	2.81	2.58	4.62	5.53	6.9	5.31	5.61	2.2	2.88	2.2	4.7	6.6	4.55	2.96	3.64	3.56	2.58	5.99	3.56	5.08	13.2	12.8	12.4	12.1	11.8	11	0.4	7.3	7.5	9.1	9.1	12.6	11	8.5	10.7	10.3	9.4	11.2	8.1	5.1	2.1	3.1	4.8	3.1	11.2	12.4	12.1	12.1	12.2	11.1	10.2	10.5	10.4	11	9.9	11.3	9.6	11	8.9	6.3	10.4	9.7	10.5	10.7	11.2	11	6.9	5.8	2.4	10.6	11	10.4	10	2.5	10.8	0.3	8.9	11.6	11.6	11.1	4.2	9.8	8.4	0.9	3.3	3.3	6.4	0.2	7.8	5.4	0	9.6	5.8	0.1	5.8	4.8	11	7.5	0	0	6.8	8.5	7.5	6	4.7	6	7.2	9.4	8.3	5.3	0	0	1.9	2.4	0	0	1.7	6.7	0	2.9	0	0	4.2	6.6	9.3	10.2	10	9.7	0.7	6.5	5.6	3.9	6.8	7.2	0.1	2.4	3	7.5	5.1	8.5	5.1	8.6	8.3	0	2.9	7.8	4.7	8.5	9.3	2.3	7.7	4.1	8.7	6.2	5.8	8.5	9.1	6.8	0	9.2	2.3	9.2	0.1	8.5	0	4.5	4.2	0	5.5	6.6	8	6.8	0	4.2	8.3	5.8	3	1.3	3.7	4.5	0.9	0	2.8	2.3	5.3	6.2	6.5	0.4	6.9	8.6	7.5	1.3	7.8	8.2	5	7.5	9.1	0.5	4.8	4.3	7.3	5.4	4.2	7.8	8.3	4	2.5	7.2	6.4	5.3	3.9	2.9	4.9	8.6	2.3	7.5	9.5	9.1	4.3	5.3	8	5.9	7.1	2.8	3	0.2	10	0	4.6	9.7	2.8	2.2	6.9	0.2	10.5	10.4	7.5	1.3	6.4	10.1	7	0	0	3.1	7.8	7.4	10.6	1.7	5.3	8.3	7.5	9.2	8.3	7.6	10.9	2.3	5.5	4.2	5.5	9.1	7.1	0.3	0.2	4.3	10.8	6.2	338.2	331.1	324	318.6	313.2	299.3	119.5	236	239	265.7	265.3	324	296.6	254	290.6	283.4	267.8	297.6	245.1	194.3	143.7	160	188	159.2	293.7	313.1	307.4	306.8	307.8	288.9	273.3	277.6	275.2	284.4	265.6	287.8	259.2	281.3	246.2	203.2	269.1	256.9	269	271.3	278.5	274.3	207.8	189.4	134.5	264.1	269.5	259	251.7	132.9	262.2	97.3	230.5	271.3	270.2	261.3	154.2	239.1	216.6	101.7	137.4	136.6	182.4	88.7	201.3	164.6	40.6	224.5	167.6	83.5	165.7	150.3	238.5	187.1	38.2	37.9	173.8	196.6	181.5	159.5	140.4	157.4	172.8	201.7	185.5	143.8	34.7	34.4	95.7	101.6	33.5	33.2	90.2	154.1	32.4	103.5	31.8	31.6	117.5	146.6	179.1	189	185.3	180.4	70	139.4	127.7	106.5	140.1	143.9	59.7	86	92.4	143.7	115.2	153.3	113.8	152.6	148.4	26.4	86.5	140.3	105.3	146.5	154.5	77.5	135.6	96.1	145.1	117.7	112.9	141.2	147	122.1	24.2	146.5	73.7	145.6	50.3	137.6	23.7	95.5	92.2	23.5	105.3	116.5	130.9	118.4	23.3	91.5	133.7	108	79.2	61.7	86.6	94.9	57.8	23.5	77.8	72.8	104.2	113.9	117.3	53.7	122.3	140.6	129.5	64.2	133.7	138.5	104.8	132.2	150.1	57.4	104.7	99.8	133.3	113.1	100.4	141.2	147.6	100	83.6	137.7	129.5	117.6	102.2	91.3	115.4	159.7	86.2	148.8	173.7	170.1	113.1	126.1	160.1	135.3	151.2	98.7	101.9	67.4	192.4	31.9	125.7	192.5	104.2	97.1	159.7	72.2	209.8	209.9	172.3	89.6	159.7	211.3	170.1	36.1	36.4	119.1	185.9	181.5	228	102.6	154.9	199	188.7	214.5	202.7	193.6	243.3	117.4	165.7	147.3	167.7	222.8	193.8	91.6	90.7	154.1	254.7	185	8.315	8.778	8.191	7.826	7.871	7.22	4.109	5.383	5.975	7.074	7.672	7.86	7.233	6.955	7.386	7.149	6.379	6.807	5.95	4.722	5.615	6.53	4.678	4.441	7.557	8.533	8.101	7.868	7.973	7.164	7.215	7.036	7.005	7.342	6.752	7.314	6.984	7.281	6.492	5.083	6.436	6.907	6.918	6.638	7.219	6.975	6.824	6.469	5.46	6.998	6.617	6.845	7.001	5.531	7.016	2.839	5.37	5.954	5.812	6.223	4.485	7.08	6.595	3.073	4.409	4.953	4.048	2.095	4.849	4.277	1.21	4.485	3.524	1.777	6.168	4.014	4.429	3.931	1.55	0.838	4.055	3.74	3.718	3.262	3.062	3.966	4.075	3.426	3.484	2.863	1.617	2.392	2.568	2.349	1.387	0.998	3.545	3.3	1.233	3.521	0.988	0.765	3.664	4.794	2.96	2.468	2.663	2.311	0.976	3.736	5.827	4.194	1.78	2.691	1.104	1.268	2.332	1.851	1.878	1.798	1.409	1.757	1.467	0.462	2.241	1.575	1.138	2.472	2.102	3.21	2.442	1.166	1.409	1.306	3.789	2.744	1.38	1.396	2.239	2.03	2.623	1.248	1.43	1.662	0.72	1.868	2.937	2.158	1.99	2.255	1.006	0.909	0.434	1.798	2.664	3.301	3.203	2.64	2.577	2.644	1.918	1.348	2.768	2.138	1.028	0.925	1.131	1.914	2.682	1.54	1.44	2.611	1.588	1.779	2.424	2.213	2.037	2.326	2.385	2.505	2.678	2.619	2.44	1.67	2.736	1.453	1.899	2.536	2.839	2.56	1.701	1.754	2.509	2.625	1.886	1.493	1.781	2.405	1.368	1.665	2.47	1.374	2.3	1.422	0.945	1.728	2.106	0.485	1.232	1.81	1.307	2.331	1.685	1.264	2.648	2.127	1.833	1.034	2.496	2.986	2.078	0.818	0.826	2.843	2.423	2.739	2.741	1.261	2.4	3.679	4.37	3.762	3.815	2.534	2.977	1.651	2.985	3.569	2.793	3.162	3.06	1.477	1.175	2.799	3.577	3.871	13.90065113	13.87912361	13.85707422	13.83451548	13.81145992	13.78792006	13.76390842	13.73943744	13.71451954	13.68916705	13.66339219	13.6372071	13.61062379	13.58365413	13.55630986	13.52860254	13.50054359	13.47214424	13.44341552	13.4143683	13.38501324	13.35536077	13.32542115	13.29520441	13.26472035	13.23397857	13.20298845	13.17175913	13.14029954	13.1086184	13.07672419	13.04462518	13.01232943	12.97984476	12.94717881	12.91433901	12.88133256	12.84816648	12.81484762	12.7813826	12.74777788	12.71403975	12.68017433	12.64618756	12.61208525	12.57787306	12.54355648	12.5091409	12.47463159	12.44003369	12.40535223	12.37059215	12.3357583	12.30085546	12.26588833	12.23086155	12.1957797	12.16064733	12.12546895	12.09024906	12.05499212	12.01970263	11.98438505	11.94904388	11.91368364	11.8783089	11.84292426	11.80753438	11.77214399	11.7367579	11.701381	11.66601828	11.63067483	11.59535587	11.56006673	11.52481288	11.48959994	11.4544337	11.41932008	11.3842652	11.34927536	11.31435703	11.27951692	11.24476191	11.21009912	11.17553589	11.14107979	11.10673863	11.07252047	11.03843362	11.00448666	10.97068843	10.93704802	10.90357484	10.87027854	10.83716906	10.80425665	10.77155181	10.73906537	10.70680841	10.67479234	10.64302882	10.61152982	10.58030759	10.54937465	10.51874381	10.48842814	10.45844097	10.42879588	10.39950671	10.37058751	10.34205257	10.31391638	10.28619361	10.25889914	10.23204798	10.2056553	10.17973637	10.15430659	10.12938141	10.10497636	10.08110698	10.05778884	10.03503746	10.01286831	9.991296811	9.97033824	9.950007749	9.930320316	9.911290711	9.892933471	9.87526286	9.858292837	9.842037024	9.826508675	9.811720636	9.797685318	9.784414659	9.771920099	9.760212542	9.749302331	9.739199215	9.729912324	9.721450141	9.713820478	9.707030452	9.701086466	9.695994185	9.691758526	9.688383634	9.685872879	9.684228837	9.683453287	9.683547204	9.684510756	9.686343305	9.689043405	9.692608812	9.697036488	9.702322609	9.70846258	9.715451047	9.723281917	9.731948369	9.741442884	9.751757259	9.762882638	9.774809531	9.787527848	9.801026923	9.815295545	9.830321991	9.846094053	9.862599073	9.879823978	9.897755309	9.916379256	9.935681693	9.95564821	9.976264144	9.997514616	10.01938456	10.04185876	10.06492188	10.08855847	10.11275305	10.13749008	10.16275402	10.18852935	10.21480059	10.24155234	10.26876928	10.2964362	10.32453802	10.35305983	10.38198687	10.41130456	10.44099853	10.47105463	10.50145892	10.53219769	10.56325751	10.59462516	10.62628771	10.6582325	10.69044712	10.72291946	10.75563767	10.78859021	10.82176581	10.85515346	10.88874248	10.92252243	10.95648318	10.99061487	11.02490789	11.05935294	11.09394095	11.12866313	11.16351095	11.1984761	11.23355054	11.26872646	11.30399625	11.33935255	11.37478821	11.41029626	11.44586995	11.48150269	11.51718809	11.55291992	11.5886921	11.6244987	11.66033393	11.69619214	11.73206778	11.76795542	11.80384973	11.83974546	11.87563746	11.91152061	11.94738988	11.98324029	12.01906687	12.05486471	12.0906289
63736	F19	F19	2010	V437	30.2	47.3	52.2	45.4	36	115	70_13_1	3_10_10	29.5	30.2	29.9	29.5	29.3	28.9	28	27	29.1	30	30.4	30.1	29.4	30	29.7	29.5	27.5	27.6	28	28.2	29.9	30.2	28.7	29.7	30.8	31	31.1	30.9	30.7	30.7	30.8	30.7	30.7	30.8	29.9	29.2	29.6	29.6	29.5	29	29.5	30.1	29.6	30	30.5	30.6	30.6	30.4	29.2	28.7	28.7	29.8	30.2	27.3	26.9	24.6	25.3	25.4	24.8	26.5	28	29.7	29.4	22	21.3	21.7	21.2	20.7	23.2	20.7	19	21.7	22.9	22.6	23.1	20.9	20	21	20.3	20.1	22.5	21.5	22.4	21.7	22.1	21.5	19.2	18	18.5	19.4	21	19.8	19	19.8	20.2	19.7	16.3	12.5	13	16.3	15.5	15.9	16.8	16.3	13.3	12.2	13.6	13.4	14.4	17.2	14	13.8	11.3	15.2	13.4	15.9	13.6	10.2	12.2	10.4	10.6	12	12.6	13.6	12.4	9.4	10.6	12.8	10.6	11.9	9.8	9.1	10.9	12.6	13.8	10.9	9.4	11.2	11	8.1	8.6	7.2	9.8	8.3	10.5	13.4	6.3	5	6.6	8.7	6.4	10.3	8.5	12.5	11.9	7.8	3.7	5.6	6.8	9.3	6	4.9	3.1	4.4	5.9	4.6	5.3	6.3	6	4.1	4.6	7.1	3.2	3.9	5	4.6	5.2	4.1	0.2	4.1	5.9	5.2	5	4.7	6.2	5.1	5.2	5.5	4.3	4.2	4	2.2	0.8	1.8	4.9	4.4	5.7	8.3	5.8	6.1	9	5.9	7.9	4.2	2	3.8	3.3	1.2	3.8	4.4	8.8	8.1	4	5.7	6.8	6.1	8.2	9.7	11.5	7.5	8.6	10.4	8.9	7.4	4.2	5.1	5.6	7.4	7.6	7.5	6.5	6.1	7.1	7.1	9.2	10.8	12.2	5	4.3	6.1	10.8	10.5	10.5	9.8	6.7	7.9	33.4	34.6	35	35.5	33.3	33	32	31.8	33.8	33.6	33.5	34.9	33.6	35.5	33.6	34.8	33.3	32.7	32.2	31.9	33.8	32.1	33.1	33.7	35.9	35.1	36	36.1	36.6	34.4	36	35.1	35.2	35.4	34.5	34.4	35.2	33.9	33.8	34.3	35.1	34.7	34.2	33.6	35.3	34.7	35.7	36	32.5	33.1	33.4	34.2	35.3	29.6	31.4	27.7	30.3	31.7	30	32.3	32.6	34.6	34.2	26.5	26.1	24.9	26.2	24.6	28	24.1	20.4	27.9	27.5	24.3	26	24.8	25.2	25.7	23.7	21.4	25.9	25.8	26.7	25.7	25.5	25.2	23.1	24.1	23.9	23.9	23.5	21.2	23.1	23.6	24	21	20.6	15.8	14.9	19.2	17.8	18.5	20	19.2	17.8	17.9	19.3	18.7	17.8	21.4	16.9	16.3	17	19.8	16.9	19.2	17.4	15.1	16.2	15.3	15	17.1	17.5	15.8	14.6	14.8	15.7	15.2	14.8	15.4	15.2	13.1	16.4	18.5	17.8	14	16.1	16.4	14.9	11.3	10.4	11.9	14.4	12.9	11.7	16.6	10.7	6.5	9.6	12.1	11.6	15.4	11.3	15	14.1	11.6	5	7.4	9.5	15.1	7.2	7.4	5.1	6.6	9.6	8.8	9.6	9.3	8.2	7.6	9.2	9.5	6.7	8.4	7.6	7.9	8.2	6.7	3.3	7.3	8.5	7.8	8	8.5	9.4	8.5	8.2	8.2	7	7.1	6.8	7.5	4	4.6	8.8	9.9	11.5	12.9	12.9	11.6	13.1	9.5	11.5	7.4	5.3	7.3	7.3	2.8	8	9.2	12.5	10.6	7.8	11.3	13.2	10.7	13.3	13	18.4	11.7	14.1	12.2	9.7	10.5	8.1	10.1	9.9	10.2	11.9	11.1	11.4	9.6	11	12.8	14.3	16.9	15.7	8.8	8.2	9.5	16.7	13	12.4	14.6	10.8	12.2	25.8	27.1	26.3	25.8	26.3	25.8	24.1	23.5	25.6	26.6	27.4	27.2	26.5	26.4	26.7	26.3	23.7	23.7	25.3	25.4	26	28.2	26.2	26.7	27	27.6	26.9	27.8	27	27.6	28.1	27.2	26.9	28	27.4	24.4	26.1	24.6	25.6	26.2	25.3	26.3	25.3	26.4	26.9	27.1	26.2	27.4	27.5	26.4	24.2	25.1	26.3	25	23.8	21.3	21.1	19.8	19.7	21	24.3	27.3	26.4	18.4	16.5	17.3	15.5	19.1	19.5	17.1	17.8	17.6	18.2	21.4	20.6	17.5	14.8	16.2	18.8	18.7	18.5	16.4	19	17.1	18.8	18.1	15.7	13.7	13.6	14.6	18.8	18.3	15.8	17	17.9	18.8	10.7	9.9	10.9	12.7	12.8	15.2	15	13.4	8.1	7.3	8.6	8.4	11.2	12.3	12.8	11.7	5.6	10.3	9.4	13.6	7.2	5.9	8.8	7	4.6	7.3	7.3	11.2	6.8	5.1	5.5	9.4	5.2	4.8	2.8	3.7	6.3	5.4	10.3	6.7	4.1	4.6	7.8	2.6	7.1	2.3	3.9	2.5	9.2	10.7	3.5	3	2.5	3.1	1.6	5.6	4.3	10.1	9.9	3.5	2.2	3.4	4.9	5.5	3.7	2.1	2.2	2.4	2.5	0.5	2	0.3	4.2	0.3	-0.9	4	-0.5	-2	2.7	2.3	-0.4	-1.6	-2.3	1.1	4.2	3.6	3.2	-0.3	4.4	0.9	0.7	3.2	2.1	2.3	1.1	-1.6	-0.8	-0.9	1.4	-0.9	-0.2	2.5	1.4	-0.6	5.1	1.6	5.6	0.3	0.2	0.1	-0.4	0.3	0.8	-1.2	5.3	3.6	-0.9	1	1.1	0.8	2.3	5.9	7.6	2.5	3	9.5	8.1	3.7	1.1	1.1	-0.4	2.9	5.5	4.8	1.9	0	1.4	1.2	3.1	5.8	8.4	2	0.6	0.4	5.1	7.3	9.1	6	2.1	3.6	0	0	0	0	0	0	3	9	0	0	0	0	0	0	0	0	27	0.5	0.5	0	0	0	0	0	0	0	0	0	0	0	0	0	0	0	0	0	0	0	0.5	0.5	0	0	0	0	0	0	0	0	0	0	0	0	0.5	2.5	0	5	0	0	0	0	0	0	0	20.5	0	0	0	31.5	3	0	2.5	0	0	24.5	0	0	0	0	13.5	21.5	0	0	0	0	0	12	0	0	0	0	0	1.5	0	0	5	18.5	0	0	3	0	0.5	22	1.5	0	0	0	0	0	5	0	0	0	0	6	0	0	0	0	0	0	0	0	0	15	0	0	0	0	0	0	0	0	0	6	3	0	0	0	0	0	0.5	0	0	0	6	5.5	0	0	0	0	0	0	10	0	0	0	0	1	0	2.5	0	13.5	0	0	0	0	0	0	0	0	0	0	0	0	0	0	0	0	0	0	0	0	0	0	0	0	0	0	0	0	0	0	0	0	0	0	0	0	0	0	0	10.5	2.5	5.5	6	3	0	11	3	0	3.5	1	0	0	0	0	0	0	0	0	0	6.5	2	1.5	0.5	0	0	10	8.5	0	0	0	0	0	0	0	0.5	0	0	0	0	2.5	18.5	3	0	0	27.4	25.5	25.7	25.3	26.2	25.8	25	27.4	27.8	27.5	27.7	28.2	29.4	27.7	28.4	28	26.4	26.8	27.9	29.3	26.2	26.3	27.5	28.5	27	27.2	25.7	27.4	28.9	29.8	28.7	28.7	27.6	27.8	26.3	25.3	27.2	25.7	27.3	28.1	28.6	27.1	26	27.6	28.4	27.3	24	25.8	27.5	21.2	23.2	25.7	26.9	22.8	20	21.5	20.1	18	17.5	20.5	24.2	26.1	26.2	19.7	14.8	14.4	15.9	18.5	19.1	13.5	18.2	16.9	20.1	22.9	15.6	14.3	14.5	15.9	18.3	21.1	18.2	17.1	17.5	18.1	17.9	15.3	11.1	12.2	12.9	15.2	18	15.5	14.1	16.3	18	19.7	11.5	7.8	11.4	10.1	14	15.1	11.2	8.6	7.7	8.9	9.4	10.3	13.7	12	7	7.1	8.9	11.1	11.5	13.7	9.7	7.8	8.6	7.6	8.7	10	11.6	13.8	9.1	7.9	9.4	8.6	7.4	7.2	6.4	7.5	9	11.2	9.4	6.7	8.1	9.6	8.2	6.2	6.2	7	8.2	6.4	10.3	10.7	4.4	4.3	5.2	6	6.8	10	9.6	9.9	7.2	4.7	3.5	4.8	5.3	6.5	5.4	5.8	3.9	4.9	6.1	6.2	5.8	6	4.8	4.4	5.1	5.4	4.1	4.5	4.4	4.2	4.2	4.3	3.2	4.2	4.1	4.1	4.2	4.5	4.5	4.5	5.1	4.8	3.9	3.9	3.8	4	3	3.2	4.6	5.3	5.3	5.4	5.6	5.9	6.3	6.9	6.6	5.4	5.7	5.4	4.2	5.5	5.7	5.8	9.1	6.8	5.1	6	5.7	6.1	8.2	9.9	9	5.4	7.5	10.1	9	5.9	4.7	4.7	4.9	7.8	7.1	5.2	4.5	4.3	4.6	5.4	8	9.6	9.5	4.5	4.2	4.3	7	9.6	10.9	8.2	4.9	4.5	13.83	17.42	16.48	15.93	14.55	14.02	12.8	8.25	12.49	14.93	15.71	14.47	11.59	14.73	13.3	13.23	10.31	10.13	9.9	8.94	15.98	16.62	11.86	13.2	17.41	17.72	19.48	17.27	15.26	14.36	15.71	15.46	16.56	16.61	15.88	15.22	14.26	15.76	13.93	11.95	12.63	15.57	15.46	14.83	15.26	16.61	19.91	17.61	13.02	18.16	16.16	16.24	16.02	13.48	15.44	9.43	12.15	14.44	13.8	14.12	13.6	15.6	14.79	6.74	10.53	11.56	9.28	5.91	9.33	10.91	3.77	9.06	7.82	4.52	12.66	10.42	8.88	8.97	5.52	2.43	9.05	8.54	9.59	7.86	8.7	10.34	11.15	8.44	8.4	7.33	6.87	7.59	7.87	6.79	5.67	3.25	7.03	6.69	3.58	8.43	3.61	2.97	7.93	9.93	7.57	5.31	6.18	5.07	2.71	7.62	8.99	8.68	4.49	6.17	3.87	4.37	5.88	4.64	5.61	5.01	4.08	4.03	2.99	1.78	5.3	3.89	3.38	6.18	5.38	6.73	5.72	4.06	4.04	3.39	6.38	6.34	3.69	3.7	4.93	4.6	4.97	3.16	3.92	4.55	2.4	4.67	5.15	4.42	4.55	5.25	2.81	2.53	1.5	4.59	6.73	5.88	4.46	4.3	4.58	5.22	3.95	2.86	3.73	3.46	3.19	2.28	3.11	3.55	4.55	3.79	3.38	4.69	3.59	3.58	4.32	4.28	4.65	3.89	3	3.99	5.19	4.75	4.52	4.04	4.98	4.28	3.75	4.23	4.41	4.35	4.33	3.16	3.47	3.76	4.06	3.06	3.86	5.55	3.62	3.52	5.18	2.39	4.05	2.85	1.36	2.62	3.54	1.16	2.32	2.56	2.23	4	3.03	3.16	4.18	3.32	2.67	2.13	4.57	4.97	3.67	2.51	2.4	4.4	3.55	4.08	4.2	2.5	3.34	5.17	5.18	5.12	5.49	4.69	3.64	3.35	4.71	4.22	4.11	5.12	5.95	3.1	1.8	3.92	4.91	6.15	66.5	59.4	60.9	61.4	64.3	64.8	66.1	76.9	69	64.8	63.8	66.1	71.7	65.3	68.1	67.9	71.9	72.6	73.8	76.6	62.1	61.3	69.9	68.3	60.8	60.5	56.9	61.3	65.4	67.5	64.6	65	62.5	62.6	62.3	62.4	65.6	62	66.2	70.2	69.4	63.5	62.7	65.1	65	62.2	54.7	59.4	67.9	53.9	58.9	61.3	62.7	62.8	56.4	69.5	62.3	55.5	55.9	59.2	64	62.6	63.9	74.5	58.4	55.5	63.2	75.8	67.2	55.3	82.8	65.1	72	83.5	55.2	57.9	62	63.9	76.8	89.7	66.8	66.7	64.6	69.7	67.3	59.7	49.9	59.1	60.6	67.5	72.4	67.1	64.2	70.6	76	85.8	62	53.8	76.1	54.5	79.5	83.6	58.5	46.4	50.4	62.6	60.4	67	83.5	61.2	43.8	45	66.5	64.3	74.8	75.8	62.3	62.7	60.5	60.3	68.1	71.3	79.5	88.6	63.2	67	73.5	58.2	57.9	51.7	52.8	64.9	69	76.8	59.6	51.4	68.7	72.2	62.5	57.4	55.5	68.9	67.7	58.5	81.1	69.6	46.1	49.3	53.4	53.3	70.7	79.8	86.5	68.3	51.7	44.4	44	52.8	53.6	55.5	57.7	67	51.1	58.6	65.7	73.1	65.1	62.8	51.3	53.7	60.1	53.5	53.3	55.7	50.4	49.5	47.5	52.5	51.6	51.3	44.2	46.4	48.1	52.7	47.5	51.2	57.7	53.1	47	47.3	46.7	55.9	46.3	46	53.1	63.4	57.9	49.3	60.7	62.7	54.9	74.3	61.9	65.5	80.8	67.3	54.3	82.6	71.1	69.3	80.3	63	62.7	65.5	57.7	64.8	75.4	82.3	66.3	52.1	67.1	80.1	78.9	57.3	57	53.5	53.9	75.8	68	50.2	46.5	45.7	45.6	53.5	68.7	74.1	66.8	51.6	50.6	45.7	54	75.6	85.8	67.7	49.9	42.2	48	44	39	36	51	47	48	57	51	51	52	47	55	49	55	46	46	52	58	54	49	54	51	52	42	46	38	40	39	52	44	47	47	44	47	44	46	43	49	52	47	46	44	49	45	48	34	44	56	33	40	46	43	47	44	58	40	31	31	38	49	44	48	53	43	45	43	55	39	42	69	32	58	74	40	45	41	45	60	85	49	49	39	53	55	45	31	33	38	53	62	56	47	54	57	64	48	40	57	43	56	66	30	35	34	35	41	46	73	43	35	35	48	41	63	65	45	40	44	39	52	41	67	80	45	44	54	43	41	35	32	49	49	56	32	41	37	59	53	40	41	50	45	38	65	48	35	37	43	36	51	64	79	57	43	30	36	37	41	35	46	34	41	44	46	60	43	49	39	39	39	43	34	35	41	35	34	40	36	37	37	35	35	34	38	38	45	43	33	38	33	34	34	35	41	39	30	27	39	42	35	56	40	50	63	52	40	64	47	53	64	46	45	36	31	46	52	71	36	30	48	67	71	36	38	30	36	53	45	36	33	35	32	33	50	53	52	38	41	33	35	62	72	42	35	25	1.67	1.82	1.52	1.36	1.67	1.36	1.59	1.52	1.36	1.67	2.2	1.36	1.67	1.82	1.74	1.67	1.74	1.59	1.74	1.44	2.35	2.96	1.06	1.14	1.36	1.9	1.44	1.44	1.74	1.36	1.59	1.36	1.29	1.44	1.36	1.67	1.97	1.67	1.74	1.29	1.36	1.74	1.59	1.29	1.67	1.36	1.97	2.27	3.26	1.59	1.36	1.67	1.97	3.18	2.12	1.21	1.52	1.21	1.21	1.59	1.52	2.5	2.58	2.5	2.43	2.81	1.59	1.21	2.27	1.82	1.29	1.52	1.44	1.14	3.64	1.9	1.44	1.59	1.44	0.99	1.97	1.29	1.29	1.44	1.29	1.9	1.67	1.14	1.44	1.44	1.21	2.27	1.59	1.52	1.21	1.44	3.56	2.35	1.74	2.65	1.14	0.83	3.03	3.26	1.44	1.29	1.36	1.21	1.06	3.18	5	3.34	1.21	2.12	1.06	0.91	2.27	1.36	1.36	1.06	1.14	1.36	1.21	0.83	2.58	1.36	1.06	1.97	1.59	3.34	2.2	0.99	0.99	1.44	4.62	2.43	1.14	1.52	3.18	2.05	3.49	1.21	2.12	1.52	1.52	2.5	3.56	2.81	2.35	2.43	1.06	1.06	1.21	2.43	2.35	3.64	4.47	3.94	3.56	3.34	2.88	2.65	4.55	3.71	1.14	1.36	1.29	3.34	3.41	1.52	1.67	3.56	1.74	2.12	3.11	2.5	1.82	3.49	4.17	3.49	2.65	2.96	2.88	1.44	2.73	1.21	2.58	2.96	3.34	2.96	1.52	2.5	3.49	3.03	2.12	1.29	1.14	1.52	1.06	1.59	1.82	1.44	2.2	1.74	1.74	3.26	1.52	1.14	1.14	1.29	1.67	2.88	1.21	1.29	1.67	1.06	1.21	0.91	1.74	1.74	1.21	0.99	1.06	3.03	1.82	2.12	1.36	0.99	2.27	2.73	3.94	2.65	2.65	1.14	1.29	0.99	2.12	3.87	2.2	1.52	1.29	1.14	1.06	2.43	1.67	2.43	2.88	2.73	3.03	4.47	2.96	2.43	3.79	2.88	2.88	3.71	4.4	2.73	3.79	4.02	3.87	3.79	6.67	4.32	4.25	3.11	4.78	5.91	2.43	2.96	3.26	3.79	2.73	3.26	3.94	3.34	2.73	2.58	3.11	2.81	2.81	3.49	4.62	4.32	3.94	3.49	3.18	3.71	3.18	2.65	3.34	3.41	3.56	4.32	6.6	2.88	3.03	3.49	4.32	5	3.64	3.41	3.41	2.27	2.65	3.26	3.18	4.17	4.32	5.61	4.85	4.62	3.71	3.34	4.32	3.71	2.96	3.79	3.87	3.03	5.46	4.02	3.03	3.64	3.18	2.27	3.41	2.43	2.5	3.87	2.58	3.49	3.18	2.05	3.11	3.94	2.73	4.47	3.94	3.34	2.81	2.96	6.9	4.32	4.17	4.4	3.03	1.74	5.16	5.16	2.96	2.58	2.58	2.35	2.27	6.75	7.88	5.38	2.27	5.61	2.5	2.27	4.47	3.34	3.79	2.27	2.2	3.03	2.88	1.97	4.85	3.56	1.9	3.64	3.26	7.35	4.7	1.97	1.82	3.87	10.01	5	1.82	3.41	5.16	5.84	5.61	2.27	5	2.65	3.71	4.62	5.46	4.85	4.62	4.93	2.05	2.65	2.88	3.94	3.49	5	6.75	6.44	6.14	8.95	5.38	6.22	6.6	6.06	2.96	3.11	3.34	6.22	6.75	3.34	4.25	5.08	4.02	5.53	5.16	3.41	3.26	7.58	5.84	4.62	4.32	4.62	4.47	3.34	5.16	2.5	4.47	4.47	4.7	4.25	3.34	5.53	5.23	4.47	4.02	2.43	2.35	2.96	2.2	3.79	3.41	3.18	4.4	3.71	3.56	8.57	3.03	2.81	2.43	2.27	4.55	5.08	3.03	3.41	3.71	2.65	3.18	2.2	4.62	4.62	2.81	3.56	2.5	6.29	3.94	4.02	2.81	2.58	4.62	5.53	6.9	5.31	5.61	2.2	2.88	2.2	4.7	6.6	4.55	2.96	3.64	3.56	2.58	5.99	3.56	5.08	13.2	12.8	12.4	12.1	11.8	11	0.4	7.3	7.5	9.1	9.1	12.6	11	8.5	10.7	10.3	9.4	11.2	8.1	5.1	2.1	3.1	4.8	3.1	11.2	12.4	12.1	12.1	12.2	11.1	10.2	10.5	10.4	11	9.9	11.3	9.6	11	8.9	6.3	10.4	9.7	10.5	10.7	11.2	11	6.9	5.8	2.4	10.6	11	10.4	10	2.5	10.8	0.3	8.9	11.6	11.6	11.1	4.2	9.8	8.4	0.9	3.3	3.3	6.4	0.2	7.8	5.4	0	9.6	5.8	0.1	5.8	4.8	11	7.5	0	0	6.8	8.5	7.5	6	4.7	6	7.2	9.4	8.3	5.3	0	0	1.9	2.4	0	0	1.7	6.7	0	2.9	0	0	4.2	6.6	9.3	10.2	10	9.7	0.7	6.5	5.6	3.9	6.8	7.2	0.1	2.4	3	7.5	5.1	8.5	5.1	8.6	8.3	0	2.9	7.8	4.7	8.5	9.3	2.3	7.7	4.1	8.7	6.2	5.8	8.5	9.1	6.8	0	9.2	2.3	9.2	0.1	8.5	0	4.5	4.2	0	5.5	6.6	8	6.8	0	4.2	8.3	5.8	3	1.3	3.7	4.5	0.9	0	2.8	2.3	5.3	6.2	6.5	0.4	6.9	8.6	7.5	1.3	7.8	8.2	5	7.5	9.1	0.5	4.8	4.3	7.3	5.4	4.2	7.8	8.3	4	2.5	7.2	6.4	5.3	3.9	2.9	4.9	8.6	2.3	7.5	9.5	9.1	4.3	5.3	8	5.9	7.1	2.8	3	0.2	10	0	4.6	9.7	2.8	2.2	6.9	0.2	10.5	10.4	7.5	1.3	6.4	10.1	7	0	0	3.1	7.8	7.4	10.6	1.7	5.3	8.3	7.5	9.2	8.3	7.6	10.9	2.3	5.5	4.2	5.5	9.1	7.1	0.3	0.2	4.3	10.8	6.2	338.2	331.1	324	318.6	313.2	299.3	119.5	236	239	265.7	265.3	324	296.6	254	290.6	283.4	267.8	297.6	245.1	194.3	143.7	160	188	159.2	293.7	313.1	307.4	306.8	307.8	288.9	273.3	277.6	275.2	284.4	265.6	287.8	259.2	281.3	246.2	203.2	269.1	256.9	269	271.3	278.5	274.3	207.8	189.4	134.5	264.1	269.5	259	251.7	132.9	262.2	97.3	230.5	271.3	270.2	261.3	154.2	239.1	216.6	101.7	137.4	136.6	182.4	88.7	201.3	164.6	40.6	224.5	167.6	83.5	165.7	150.3	238.5	187.1	38.2	37.9	173.8	196.6	181.5	159.5	140.4	157.4	172.8	201.7	185.5	143.8	34.7	34.4	95.7	101.6	33.5	33.2	90.2	154.1	32.4	103.5	31.8	31.6	117.5	146.6	179.1	189	185.3	180.4	70	139.4	127.7	106.5	140.1	143.9	59.7	86	92.4	143.7	115.2	153.3	113.8	152.6	148.4	26.4	86.5	140.3	105.3	146.5	154.5	77.5	135.6	96.1	145.1	117.7	112.9	141.2	147	122.1	24.2	146.5	73.7	145.6	50.3	137.6	23.7	95.5	92.2	23.5	105.3	116.5	130.9	118.4	23.3	91.5	133.7	108	79.2	61.7	86.6	94.9	57.8	23.5	77.8	72.8	104.2	113.9	117.3	53.7	122.3	140.6	129.5	64.2	133.7	138.5	104.8	132.2	150.1	57.4	104.7	99.8	133.3	113.1	100.4	141.2	147.6	100	83.6	137.7	129.5	117.6	102.2	91.3	115.4	159.7	86.2	148.8	173.7	170.1	113.1	126.1	160.1	135.3	151.2	98.7	101.9	67.4	192.4	31.9	125.7	192.5	104.2	97.1	159.7	72.2	209.8	209.9	172.3	89.6	159.7	211.3	170.1	36.1	36.4	119.1	185.9	181.5	228	102.6	154.9	199	188.7	214.5	202.7	193.6	243.3	117.4	165.7	147.3	167.7	222.8	193.8	91.6	90.7	154.1	254.7	185	8.315	8.778	8.191	7.826	7.871	7.22	4.109	5.383	5.975	7.074	7.672	7.86	7.233	6.955	7.386	7.149	6.379	6.807	5.95	4.722	5.615	6.53	4.678	4.441	7.557	8.533	8.101	7.868	7.973	7.164	7.215	7.036	7.005	7.342	6.752	7.314	6.984	7.281	6.492	5.083	6.436	6.907	6.918	6.638	7.219	6.975	6.824	6.469	5.46	6.998	6.617	6.845	7.001	5.531	7.016	2.839	5.37	5.954	5.812	6.223	4.485	7.08	6.595	3.073	4.409	4.953	4.048	2.095	4.849	4.277	1.21	4.485	3.524	1.777	6.168	4.014	4.429	3.931	1.55	0.838	4.055	3.74	3.718	3.262	3.062	3.966	4.075	3.426	3.484	2.863	1.617	2.392	2.568	2.349	1.387	0.998	3.545	3.3	1.233	3.521	0.988	0.765	3.664	4.794	2.96	2.468	2.663	2.311	0.976	3.736	5.827	4.194	1.78	2.691	1.104	1.268	2.332	1.851	1.878	1.798	1.409	1.757	1.467	0.462	2.241	1.575	1.138	2.472	2.102	3.21	2.442	1.166	1.409	1.306	3.789	2.744	1.38	1.396	2.239	2.03	2.623	1.248	1.43	1.662	0.72	1.868	2.937	2.158	1.99	2.255	1.006	0.909	0.434	1.798	2.664	3.301	3.203	2.64	2.577	2.644	1.918	1.348	2.768	2.138	1.028	0.925	1.131	1.914	2.682	1.54	1.44	2.611	1.588	1.779	2.424	2.213	2.037	2.326	2.385	2.505	2.678	2.619	2.44	1.67	2.736	1.453	1.899	2.536	2.839	2.56	1.701	1.754	2.509	2.625	1.886	1.493	1.781	2.405	1.368	1.665	2.47	1.374	2.3	1.422	0.945	1.728	2.106	0.485	1.232	1.81	1.307	2.331	1.685	1.264	2.648	2.127	1.833	1.034	2.496	2.986	2.078	0.818	0.826	2.843	2.423	2.739	2.741	1.261	2.4	3.679	4.37	3.762	3.815	2.534	2.977	1.651	2.985	3.569	2.793	3.162	3.06	1.477	1.175	2.799	3.577	3.871	13.90065113	13.87912361	13.85707422	13.83451548	13.81145992	13.78792006	13.76390842	13.73943744	13.71451954	13.68916705	13.66339219	13.6372071	13.61062379	13.58365413	13.55630986	13.52860254	13.50054359	13.47214424	13.44341552	13.4143683	13.38501324	13.35536077	13.32542115	13.29520441	13.26472035	13.23397857	13.20298845	13.17175913	13.14029954	13.1086184	13.07672419	13.04462518	13.01232943	12.97984476	12.94717881	12.91433901	12.88133256	12.84816648	12.81484762	12.7813826	12.74777788	12.71403975	12.68017433	12.64618756	12.61208525	12.57787306	12.54355648	12.5091409	12.47463159	12.44003369	12.40535223	12.37059215	12.3357583	12.30085546	12.26588833	12.23086155	12.1957797	12.16064733	12.12546895	12.09024906	12.05499212	12.01970263	11.98438505	11.94904388	11.91368364	11.8783089	11.84292426	11.80753438	11.77214399	11.7367579	11.701381	11.66601828	11.63067483	11.59535587	11.56006673	11.52481288	11.48959994	11.4544337	11.41932008	11.3842652	11.34927536	11.31435703	11.27951692	11.24476191	11.21009912	11.17553589	11.14107979	11.10673863	11.07252047	11.03843362	11.00448666	10.97068843	10.93704802	10.90357484	10.87027854	10.83716906	10.80425665	10.77155181	10.73906537	10.70680841	10.67479234	10.64302882	10.61152982	10.58030759	10.54937465	10.51874381	10.48842814	10.45844097	10.42879588	10.39950671	10.37058751	10.34205257	10.31391638	10.28619361	10.25889914	10.23204798	10.2056553	10.17973637	10.15430659	10.12938141	10.10497636	10.08110698	10.05778884	10.03503746	10.01286831	9.991296811	9.97033824	9.950007749	9.930320316	9.911290711	9.892933471	9.87526286	9.858292837	9.842037024	9.826508675	9.811720636	9.797685318	9.784414659	9.771920099	9.760212542	9.749302331	9.739199215	9.729912324	9.721450141	9.713820478	9.707030452	9.701086466	9.695994185	9.691758526	9.688383634	9.685872879	9.684228837	9.683453287	9.683547204	9.684510756	9.686343305	9.689043405	9.692608812	9.697036488	9.702322609	9.70846258	9.715451047	9.723281917	9.731948369	9.741442884	9.751757259	9.762882638	9.774809531	9.787527848	9.801026923	9.815295545	9.830321991	9.846094053	9.862599073	9.879823978	9.897755309	9.916379256	9.935681693	9.95564821	9.976264144	9.997514616	10.01938456	10.04185876	10.06492188	10.08855847	10.11275305	10.13749008	10.16275402	10.18852935	10.21480059	10.24155234	10.26876928	10.2964362	10.32453802	10.35305983	10.38198687	10.41130456	10.44099853	10.47105463	10.50145892	10.53219769	10.56325751	10.59462516	10.62628771	10.6582325	10.69044712	10.72291946	10.75563767	10.78859021	10.82176581	10.85515346	10.88874248	10.92252243	10.95648318	10.99061487	11.02490789	11.05935294	11.09394095	11.12866313	11.16351095	11.1984761	11.23355054	11.26872646	11.30399625	11.33935255	11.37478821	11.41029626	11.44586995	11.48150269	11.51718809	11.55291992	11.5886921	11.6244987	11.66033393	11.69619214	11.73206778	11.76795542	11.80384973	11.83974546	11.87563746	11.91152061	11.94738988	11.98324029	12.01906687	12.05486471	12.0906289
63738	F19	F19	2010	V439	31.1	54.7	45.6	43.7	40	121	70_13_1	3_10_10	29.5	30.2	29.9	29.5	29.3	28.9	28	27	29.1	30	30.4	30.1	29.4	30	29.7	29.5	27.5	27.6	28	28.2	29.9	30.2	28.7	29.7	30.8	31	31.1	30.9	30.7	30.7	30.8	30.7	30.7	30.8	29.9	29.2	29.6	29.6	29.5	29	29.5	30.1	29.6	30	30.5	30.6	30.6	30.4	29.2	28.7	28.7	29.8	30.2	27.3	26.9	24.6	25.3	25.4	24.8	26.5	28	29.7	29.4	22	21.3	21.7	21.2	20.7	23.2	20.7	19	21.7	22.9	22.6	23.1	20.9	20	21	20.3	20.1	22.5	21.5	22.4	21.7	22.1	21.5	19.2	18	18.5	19.4	21	19.8	19	19.8	20.2	19.7	16.3	12.5	13	16.3	15.5	15.9	16.8	16.3	13.3	12.2	13.6	13.4	14.4	17.2	14	13.8	11.3	15.2	13.4	15.9	13.6	10.2	12.2	10.4	10.6	12	12.6	13.6	12.4	9.4	10.6	12.8	10.6	11.9	9.8	9.1	10.9	12.6	13.8	10.9	9.4	11.2	11	8.1	8.6	7.2	9.8	8.3	10.5	13.4	6.3	5	6.6	8.7	6.4	10.3	8.5	12.5	11.9	7.8	3.7	5.6	6.8	9.3	6	4.9	3.1	4.4	5.9	4.6	5.3	6.3	6	4.1	4.6	7.1	3.2	3.9	5	4.6	5.2	4.1	0.2	4.1	5.9	5.2	5	4.7	6.2	5.1	5.2	5.5	4.3	4.2	4	2.2	0.8	1.8	4.9	4.4	5.7	8.3	5.8	6.1	9	5.9	7.9	4.2	2	3.8	3.3	1.2	3.8	4.4	8.8	8.1	4	5.7	6.8	6.1	8.2	9.7	11.5	7.5	8.6	10.4	8.9	7.4	4.2	5.1	5.6	7.4	7.6	7.5	6.5	6.1	7.1	7.1	9.2	10.8	12.2	5	4.3	6.1	10.8	10.5	10.5	9.8	6.7	7.9	33.4	34.6	35	35.5	33.3	33	32	31.8	33.8	33.6	33.5	34.9	33.6	35.5	33.6	34.8	33.3	32.7	32.2	31.9	33.8	32.1	33.1	33.7	35.9	35.1	36	36.1	36.6	34.4	36	35.1	35.2	35.4	34.5	34.4	35.2	33.9	33.8	34.3	35.1	34.7	34.2	33.6	35.3	34.7	35.7	36	32.5	33.1	33.4	34.2	35.3	29.6	31.4	27.7	30.3	31.7	30	32.3	32.6	34.6	34.2	26.5	26.1	24.9	26.2	24.6	28	24.1	20.4	27.9	27.5	24.3	26	24.8	25.2	25.7	23.7	21.4	25.9	25.8	26.7	25.7	25.5	25.2	23.1	24.1	23.9	23.9	23.5	21.2	23.1	23.6	24	21	20.6	15.8	14.9	19.2	17.8	18.5	20	19.2	17.8	17.9	19.3	18.7	17.8	21.4	16.9	16.3	17	19.8	16.9	19.2	17.4	15.1	16.2	15.3	15	17.1	17.5	15.8	14.6	14.8	15.7	15.2	14.8	15.4	15.2	13.1	16.4	18.5	17.8	14	16.1	16.4	14.9	11.3	10.4	11.9	14.4	12.9	11.7	16.6	10.7	6.5	9.6	12.1	11.6	15.4	11.3	15	14.1	11.6	5	7.4	9.5	15.1	7.2	7.4	5.1	6.6	9.6	8.8	9.6	9.3	8.2	7.6	9.2	9.5	6.7	8.4	7.6	7.9	8.2	6.7	3.3	7.3	8.5	7.8	8	8.5	9.4	8.5	8.2	8.2	7	7.1	6.8	7.5	4	4.6	8.8	9.9	11.5	12.9	12.9	11.6	13.1	9.5	11.5	7.4	5.3	7.3	7.3	2.8	8	9.2	12.5	10.6	7.8	11.3	13.2	10.7	13.3	13	18.4	11.7	14.1	12.2	9.7	10.5	8.1	10.1	9.9	10.2	11.9	11.1	11.4	9.6	11	12.8	14.3	16.9	15.7	8.8	8.2	9.5	16.7	13	12.4	14.6	10.8	12.2	25.8	27.1	26.3	25.8	26.3	25.8	24.1	23.5	25.6	26.6	27.4	27.2	26.5	26.4	26.7	26.3	23.7	23.7	25.3	25.4	26	28.2	26.2	26.7	27	27.6	26.9	27.8	27	27.6	28.1	27.2	26.9	28	27.4	24.4	26.1	24.6	25.6	26.2	25.3	26.3	25.3	26.4	26.9	27.1	26.2	27.4	27.5	26.4	24.2	25.1	26.3	25	23.8	21.3	21.1	19.8	19.7	21	24.3	27.3	26.4	18.4	16.5	17.3	15.5	19.1	19.5	17.1	17.8	17.6	18.2	21.4	20.6	17.5	14.8	16.2	18.8	18.7	18.5	16.4	19	17.1	18.8	18.1	15.7	13.7	13.6	14.6	18.8	18.3	15.8	17	17.9	18.8	10.7	9.9	10.9	12.7	12.8	15.2	15	13.4	8.1	7.3	8.6	8.4	11.2	12.3	12.8	11.7	5.6	10.3	9.4	13.6	7.2	5.9	8.8	7	4.6	7.3	7.3	11.2	6.8	5.1	5.5	9.4	5.2	4.8	2.8	3.7	6.3	5.4	10.3	6.7	4.1	4.6	7.8	2.6	7.1	2.3	3.9	2.5	9.2	10.7	3.5	3	2.5	3.1	1.6	5.6	4.3	10.1	9.9	3.5	2.2	3.4	4.9	5.5	3.7	2.1	2.2	2.4	2.5	0.5	2	0.3	4.2	0.3	-0.9	4	-0.5	-2	2.7	2.3	-0.4	-1.6	-2.3	1.1	4.2	3.6	3.2	-0.3	4.4	0.9	0.7	3.2	2.1	2.3	1.1	-1.6	-0.8	-0.9	1.4	-0.9	-0.2	2.5	1.4	-0.6	5.1	1.6	5.6	0.3	0.2	0.1	-0.4	0.3	0.8	-1.2	5.3	3.6	-0.9	1	1.1	0.8	2.3	5.9	7.6	2.5	3	9.5	8.1	3.7	1.1	1.1	-0.4	2.9	5.5	4.8	1.9	0	1.4	1.2	3.1	5.8	8.4	2	0.6	0.4	5.1	7.3	9.1	6	2.1	3.6	0	0	0	0	0	0	3	9	0	0	0	0	0	0	0	0	27	0.5	0.5	0	0	0	0	0	0	0	0	0	0	0	0	0	0	0	0	0	0	0	0.5	0.5	0	0	0	0	0	0	0	0	0	0	0	0	0.5	2.5	0	5	0	0	0	0	0	0	0	20.5	0	0	0	31.5	3	0	2.5	0	0	24.5	0	0	0	0	13.5	21.5	0	0	0	0	0	12	0	0	0	0	0	1.5	0	0	5	18.5	0	0	3	0	0.5	22	1.5	0	0	0	0	0	5	0	0	0	0	6	0	0	0	0	0	0	0	0	0	15	0	0	0	0	0	0	0	0	0	6	3	0	0	0	0	0	0.5	0	0	0	6	5.5	0	0	0	0	0	0	10	0	0	0	0	1	0	2.5	0	13.5	0	0	0	0	0	0	0	0	0	0	0	0	0	0	0	0	0	0	0	0	0	0	0	0	0	0	0	0	0	0	0	0	0	0	0	0	0	0	0	10.5	2.5	5.5	6	3	0	11	3	0	3.5	1	0	0	0	0	0	0	0	0	0	6.5	2	1.5	0.5	0	0	10	8.5	0	0	0	0	0	0	0	0.5	0	0	0	0	2.5	18.5	3	0	0	27.4	25.5	25.7	25.3	26.2	25.8	25	27.4	27.8	27.5	27.7	28.2	29.4	27.7	28.4	28	26.4	26.8	27.9	29.3	26.2	26.3	27.5	28.5	27	27.2	25.7	27.4	28.9	29.8	28.7	28.7	27.6	27.8	26.3	25.3	27.2	25.7	27.3	28.1	28.6	27.1	26	27.6	28.4	27.3	24	25.8	27.5	21.2	23.2	25.7	26.9	22.8	20	21.5	20.1	18	17.5	20.5	24.2	26.1	26.2	19.7	14.8	14.4	15.9	18.5	19.1	13.5	18.2	16.9	20.1	22.9	15.6	14.3	14.5	15.9	18.3	21.1	18.2	17.1	17.5	18.1	17.9	15.3	11.1	12.2	12.9	15.2	18	15.5	14.1	16.3	18	19.7	11.5	7.8	11.4	10.1	14	15.1	11.2	8.6	7.7	8.9	9.4	10.3	13.7	12	7	7.1	8.9	11.1	11.5	13.7	9.7	7.8	8.6	7.6	8.7	10	11.6	13.8	9.1	7.9	9.4	8.6	7.4	7.2	6.4	7.5	9	11.2	9.4	6.7	8.1	9.6	8.2	6.2	6.2	7	8.2	6.4	10.3	10.7	4.4	4.3	5.2	6	6.8	10	9.6	9.9	7.2	4.7	3.5	4.8	5.3	6.5	5.4	5.8	3.9	4.9	6.1	6.2	5.8	6	4.8	4.4	5.1	5.4	4.1	4.5	4.4	4.2	4.2	4.3	3.2	4.2	4.1	4.1	4.2	4.5	4.5	4.5	5.1	4.8	3.9	3.9	3.8	4	3	3.2	4.6	5.3	5.3	5.4	5.6	5.9	6.3	6.9	6.6	5.4	5.7	5.4	4.2	5.5	5.7	5.8	9.1	6.8	5.1	6	5.7	6.1	8.2	9.9	9	5.4	7.5	10.1	9	5.9	4.7	4.7	4.9	7.8	7.1	5.2	4.5	4.3	4.6	5.4	8	9.6	9.5	4.5	4.2	4.3	7	9.6	10.9	8.2	4.9	4.5	13.83	17.42	16.48	15.93	14.55	14.02	12.8	8.25	12.49	14.93	15.71	14.47	11.59	14.73	13.3	13.23	10.31	10.13	9.9	8.94	15.98	16.62	11.86	13.2	17.41	17.72	19.48	17.27	15.26	14.36	15.71	15.46	16.56	16.61	15.88	15.22	14.26	15.76	13.93	11.95	12.63	15.57	15.46	14.83	15.26	16.61	19.91	17.61	13.02	18.16	16.16	16.24	16.02	13.48	15.44	9.43	12.15	14.44	13.8	14.12	13.6	15.6	14.79	6.74	10.53	11.56	9.28	5.91	9.33	10.91	3.77	9.06	7.82	4.52	12.66	10.42	8.88	8.97	5.52	2.43	9.05	8.54	9.59	7.86	8.7	10.34	11.15	8.44	8.4	7.33	6.87	7.59	7.87	6.79	5.67	3.25	7.03	6.69	3.58	8.43	3.61	2.97	7.93	9.93	7.57	5.31	6.18	5.07	2.71	7.62	8.99	8.68	4.49	6.17	3.87	4.37	5.88	4.64	5.61	5.01	4.08	4.03	2.99	1.78	5.3	3.89	3.38	6.18	5.38	6.73	5.72	4.06	4.04	3.39	6.38	6.34	3.69	3.7	4.93	4.6	4.97	3.16	3.92	4.55	2.4	4.67	5.15	4.42	4.55	5.25	2.81	2.53	1.5	4.59	6.73	5.88	4.46	4.3	4.58	5.22	3.95	2.86	3.73	3.46	3.19	2.28	3.11	3.55	4.55	3.79	3.38	4.69	3.59	3.58	4.32	4.28	4.65	3.89	3	3.99	5.19	4.75	4.52	4.04	4.98	4.28	3.75	4.23	4.41	4.35	4.33	3.16	3.47	3.76	4.06	3.06	3.86	5.55	3.62	3.52	5.18	2.39	4.05	2.85	1.36	2.62	3.54	1.16	2.32	2.56	2.23	4	3.03	3.16	4.18	3.32	2.67	2.13	4.57	4.97	3.67	2.51	2.4	4.4	3.55	4.08	4.2	2.5	3.34	5.17	5.18	5.12	5.49	4.69	3.64	3.35	4.71	4.22	4.11	5.12	5.95	3.1	1.8	3.92	4.91	6.15	66.5	59.4	60.9	61.4	64.3	64.8	66.1	76.9	69	64.8	63.8	66.1	71.7	65.3	68.1	67.9	71.9	72.6	73.8	76.6	62.1	61.3	69.9	68.3	60.8	60.5	56.9	61.3	65.4	67.5	64.6	65	62.5	62.6	62.3	62.4	65.6	62	66.2	70.2	69.4	63.5	62.7	65.1	65	62.2	54.7	59.4	67.9	53.9	58.9	61.3	62.7	62.8	56.4	69.5	62.3	55.5	55.9	59.2	64	62.6	63.9	74.5	58.4	55.5	63.2	75.8	67.2	55.3	82.8	65.1	72	83.5	55.2	57.9	62	63.9	76.8	89.7	66.8	66.7	64.6	69.7	67.3	59.7	49.9	59.1	60.6	67.5	72.4	67.1	64.2	70.6	76	85.8	62	53.8	76.1	54.5	79.5	83.6	58.5	46.4	50.4	62.6	60.4	67	83.5	61.2	43.8	45	66.5	64.3	74.8	75.8	62.3	62.7	60.5	60.3	68.1	71.3	79.5	88.6	63.2	67	73.5	58.2	57.9	51.7	52.8	64.9	69	76.8	59.6	51.4	68.7	72.2	62.5	57.4	55.5	68.9	67.7	58.5	81.1	69.6	46.1	49.3	53.4	53.3	70.7	79.8	86.5	68.3	51.7	44.4	44	52.8	53.6	55.5	57.7	67	51.1	58.6	65.7	73.1	65.1	62.8	51.3	53.7	60.1	53.5	53.3	55.7	50.4	49.5	47.5	52.5	51.6	51.3	44.2	46.4	48.1	52.7	47.5	51.2	57.7	53.1	47	47.3	46.7	55.9	46.3	46	53.1	63.4	57.9	49.3	60.7	62.7	54.9	74.3	61.9	65.5	80.8	67.3	54.3	82.6	71.1	69.3	80.3	63	62.7	65.5	57.7	64.8	75.4	82.3	66.3	52.1	67.1	80.1	78.9	57.3	57	53.5	53.9	75.8	68	50.2	46.5	45.7	45.6	53.5	68.7	74.1	66.8	51.6	50.6	45.7	54	75.6	85.8	67.7	49.9	42.2	48	44	39	36	51	47	48	57	51	51	52	47	55	49	55	46	46	52	58	54	49	54	51	52	42	46	38	40	39	52	44	47	47	44	47	44	46	43	49	52	47	46	44	49	45	48	34	44	56	33	40	46	43	47	44	58	40	31	31	38	49	44	48	53	43	45	43	55	39	42	69	32	58	74	40	45	41	45	60	85	49	49	39	53	55	45	31	33	38	53	62	56	47	54	57	64	48	40	57	43	56	66	30	35	34	35	41	46	73	43	35	35	48	41	63	65	45	40	44	39	52	41	67	80	45	44	54	43	41	35	32	49	49	56	32	41	37	59	53	40	41	50	45	38	65	48	35	37	43	36	51	64	79	57	43	30	36	37	41	35	46	34	41	44	46	60	43	49	39	39	39	43	34	35	41	35	34	40	36	37	37	35	35	34	38	38	45	43	33	38	33	34	34	35	41	39	30	27	39	42	35	56	40	50	63	52	40	64	47	53	64	46	45	36	31	46	52	71	36	30	48	67	71	36	38	30	36	53	45	36	33	35	32	33	50	53	52	38	41	33	35	62	72	42	35	25	1.67	1.82	1.52	1.36	1.67	1.36	1.59	1.52	1.36	1.67	2.2	1.36	1.67	1.82	1.74	1.67	1.74	1.59	1.74	1.44	2.35	2.96	1.06	1.14	1.36	1.9	1.44	1.44	1.74	1.36	1.59	1.36	1.29	1.44	1.36	1.67	1.97	1.67	1.74	1.29	1.36	1.74	1.59	1.29	1.67	1.36	1.97	2.27	3.26	1.59	1.36	1.67	1.97	3.18	2.12	1.21	1.52	1.21	1.21	1.59	1.52	2.5	2.58	2.5	2.43	2.81	1.59	1.21	2.27	1.82	1.29	1.52	1.44	1.14	3.64	1.9	1.44	1.59	1.44	0.99	1.97	1.29	1.29	1.44	1.29	1.9	1.67	1.14	1.44	1.44	1.21	2.27	1.59	1.52	1.21	1.44	3.56	2.35	1.74	2.65	1.14	0.83	3.03	3.26	1.44	1.29	1.36	1.21	1.06	3.18	5	3.34	1.21	2.12	1.06	0.91	2.27	1.36	1.36	1.06	1.14	1.36	1.21	0.83	2.58	1.36	1.06	1.97	1.59	3.34	2.2	0.99	0.99	1.44	4.62	2.43	1.14	1.52	3.18	2.05	3.49	1.21	2.12	1.52	1.52	2.5	3.56	2.81	2.35	2.43	1.06	1.06	1.21	2.43	2.35	3.64	4.47	3.94	3.56	3.34	2.88	2.65	4.55	3.71	1.14	1.36	1.29	3.34	3.41	1.52	1.67	3.56	1.74	2.12	3.11	2.5	1.82	3.49	4.17	3.49	2.65	2.96	2.88	1.44	2.73	1.21	2.58	2.96	3.34	2.96	1.52	2.5	3.49	3.03	2.12	1.29	1.14	1.52	1.06	1.59	1.82	1.44	2.2	1.74	1.74	3.26	1.52	1.14	1.14	1.29	1.67	2.88	1.21	1.29	1.67	1.06	1.21	0.91	1.74	1.74	1.21	0.99	1.06	3.03	1.82	2.12	1.36	0.99	2.27	2.73	3.94	2.65	2.65	1.14	1.29	0.99	2.12	3.87	2.2	1.52	1.29	1.14	1.06	2.43	1.67	2.43	2.88	2.73	3.03	4.47	2.96	2.43	3.79	2.88	2.88	3.71	4.4	2.73	3.79	4.02	3.87	3.79	6.67	4.32	4.25	3.11	4.78	5.91	2.43	2.96	3.26	3.79	2.73	3.26	3.94	3.34	2.73	2.58	3.11	2.81	2.81	3.49	4.62	4.32	3.94	3.49	3.18	3.71	3.18	2.65	3.34	3.41	3.56	4.32	6.6	2.88	3.03	3.49	4.32	5	3.64	3.41	3.41	2.27	2.65	3.26	3.18	4.17	4.32	5.61	4.85	4.62	3.71	3.34	4.32	3.71	2.96	3.79	3.87	3.03	5.46	4.02	3.03	3.64	3.18	2.27	3.41	2.43	2.5	3.87	2.58	3.49	3.18	2.05	3.11	3.94	2.73	4.47	3.94	3.34	2.81	2.96	6.9	4.32	4.17	4.4	3.03	1.74	5.16	5.16	2.96	2.58	2.58	2.35	2.27	6.75	7.88	5.38	2.27	5.61	2.5	2.27	4.47	3.34	3.79	2.27	2.2	3.03	2.88	1.97	4.85	3.56	1.9	3.64	3.26	7.35	4.7	1.97	1.82	3.87	10.01	5	1.82	3.41	5.16	5.84	5.61	2.27	5	2.65	3.71	4.62	5.46	4.85	4.62	4.93	2.05	2.65	2.88	3.94	3.49	5	6.75	6.44	6.14	8.95	5.38	6.22	6.6	6.06	2.96	3.11	3.34	6.22	6.75	3.34	4.25	5.08	4.02	5.53	5.16	3.41	3.26	7.58	5.84	4.62	4.32	4.62	4.47	3.34	5.16	2.5	4.47	4.47	4.7	4.25	3.34	5.53	5.23	4.47	4.02	2.43	2.35	2.96	2.2	3.79	3.41	3.18	4.4	3.71	3.56	8.57	3.03	2.81	2.43	2.27	4.55	5.08	3.03	3.41	3.71	2.65	3.18	2.2	4.62	4.62	2.81	3.56	2.5	6.29	3.94	4.02	2.81	2.58	4.62	5.53	6.9	5.31	5.61	2.2	2.88	2.2	4.7	6.6	4.55	2.96	3.64	3.56	2.58	5.99	3.56	5.08	13.2	12.8	12.4	12.1	11.8	11	0.4	7.3	7.5	9.1	9.1	12.6	11	8.5	10.7	10.3	9.4	11.2	8.1	5.1	2.1	3.1	4.8	3.1	11.2	12.4	12.1	12.1	12.2	11.1	10.2	10.5	10.4	11	9.9	11.3	9.6	11	8.9	6.3	10.4	9.7	10.5	10.7	11.2	11	6.9	5.8	2.4	10.6	11	10.4	10	2.5	10.8	0.3	8.9	11.6	11.6	11.1	4.2	9.8	8.4	0.9	3.3	3.3	6.4	0.2	7.8	5.4	0	9.6	5.8	0.1	5.8	4.8	11	7.5	0	0	6.8	8.5	7.5	6	4.7	6	7.2	9.4	8.3	5.3	0	0	1.9	2.4	0	0	1.7	6.7	0	2.9	0	0	4.2	6.6	9.3	10.2	10	9.7	0.7	6.5	5.6	3.9	6.8	7.2	0.1	2.4	3	7.5	5.1	8.5	5.1	8.6	8.3	0	2.9	7.8	4.7	8.5	9.3	2.3	7.7	4.1	8.7	6.2	5.8	8.5	9.1	6.8	0	9.2	2.3	9.2	0.1	8.5	0	4.5	4.2	0	5.5	6.6	8	6.8	0	4.2	8.3	5.8	3	1.3	3.7	4.5	0.9	0	2.8	2.3	5.3	6.2	6.5	0.4	6.9	8.6	7.5	1.3	7.8	8.2	5	7.5	9.1	0.5	4.8	4.3	7.3	5.4	4.2	7.8	8.3	4	2.5	7.2	6.4	5.3	3.9	2.9	4.9	8.6	2.3	7.5	9.5	9.1	4.3	5.3	8	5.9	7.1	2.8	3	0.2	10	0	4.6	9.7	2.8	2.2	6.9	0.2	10.5	10.4	7.5	1.3	6.4	10.1	7	0	0	3.1	7.8	7.4	10.6	1.7	5.3	8.3	7.5	9.2	8.3	7.6	10.9	2.3	5.5	4.2	5.5	9.1	7.1	0.3	0.2	4.3	10.8	6.2	338.2	331.1	324	318.6	313.2	299.3	119.5	236	239	265.7	265.3	324	296.6	254	290.6	283.4	267.8	297.6	245.1	194.3	143.7	160	188	159.2	293.7	313.1	307.4	306.8	307.8	288.9	273.3	277.6	275.2	284.4	265.6	287.8	259.2	281.3	246.2	203.2	269.1	256.9	269	271.3	278.5	274.3	207.8	189.4	134.5	264.1	269.5	259	251.7	132.9	262.2	97.3	230.5	271.3	270.2	261.3	154.2	239.1	216.6	101.7	137.4	136.6	182.4	88.7	201.3	164.6	40.6	224.5	167.6	83.5	165.7	150.3	238.5	187.1	38.2	37.9	173.8	196.6	181.5	159.5	140.4	157.4	172.8	201.7	185.5	143.8	34.7	34.4	95.7	101.6	33.5	33.2	90.2	154.1	32.4	103.5	31.8	31.6	117.5	146.6	179.1	189	185.3	180.4	70	139.4	127.7	106.5	140.1	143.9	59.7	86	92.4	143.7	115.2	153.3	113.8	152.6	148.4	26.4	86.5	140.3	105.3	146.5	154.5	77.5	135.6	96.1	145.1	117.7	112.9	141.2	147	122.1	24.2	146.5	73.7	145.6	50.3	137.6	23.7	95.5	92.2	23.5	105.3	116.5	130.9	118.4	23.3	91.5	133.7	108	79.2	61.7	86.6	94.9	57.8	23.5	77.8	72.8	104.2	113.9	117.3	53.7	122.3	140.6	129.5	64.2	133.7	138.5	104.8	132.2	150.1	57.4	104.7	99.8	133.3	113.1	100.4	141.2	147.6	100	83.6	137.7	129.5	117.6	102.2	91.3	115.4	159.7	86.2	148.8	173.7	170.1	113.1	126.1	160.1	135.3	151.2	98.7	101.9	67.4	192.4	31.9	125.7	192.5	104.2	97.1	159.7	72.2	209.8	209.9	172.3	89.6	159.7	211.3	170.1	36.1	36.4	119.1	185.9	181.5	228	102.6	154.9	199	188.7	214.5	202.7	193.6	243.3	117.4	165.7	147.3	167.7	222.8	193.8	91.6	90.7	154.1	254.7	185	8.315	8.778	8.191	7.826	7.871	7.22	4.109	5.383	5.975	7.074	7.672	7.86	7.233	6.955	7.386	7.149	6.379	6.807	5.95	4.722	5.615	6.53	4.678	4.441	7.557	8.533	8.101	7.868	7.973	7.164	7.215	7.036	7.005	7.342	6.752	7.314	6.984	7.281	6.492	5.083	6.436	6.907	6.918	6.638	7.219	6.975	6.824	6.469	5.46	6.998	6.617	6.845	7.001	5.531	7.016	2.839	5.37	5.954	5.812	6.223	4.485	7.08	6.595	3.073	4.409	4.953	4.048	2.095	4.849	4.277	1.21	4.485	3.524	1.777	6.168	4.014	4.429	3.931	1.55	0.838	4.055	3.74	3.718	3.262	3.062	3.966	4.075	3.426	3.484	2.863	1.617	2.392	2.568	2.349	1.387	0.998	3.545	3.3	1.233	3.521	0.988	0.765	3.664	4.794	2.96	2.468	2.663	2.311	0.976	3.736	5.827	4.194	1.78	2.691	1.104	1.268	2.332	1.851	1.878	1.798	1.409	1.757	1.467	0.462	2.241	1.575	1.138	2.472	2.102	3.21	2.442	1.166	1.409	1.306	3.789	2.744	1.38	1.396	2.239	2.03	2.623	1.248	1.43	1.662	0.72	1.868	2.937	2.158	1.99	2.255	1.006	0.909	0.434	1.798	2.664	3.301	3.203	2.64	2.577	2.644	1.918	1.348	2.768	2.138	1.028	0.925	1.131	1.914	2.682	1.54	1.44	2.611	1.588	1.779	2.424	2.213	2.037	2.326	2.385	2.505	2.678	2.619	2.44	1.67	2.736	1.453	1.899	2.536	2.839	2.56	1.701	1.754	2.509	2.625	1.886	1.493	1.781	2.405	1.368	1.665	2.47	1.374	2.3	1.422	0.945	1.728	2.106	0.485	1.232	1.81	1.307	2.331	1.685	1.264	2.648	2.127	1.833	1.034	2.496	2.986	2.078	0.818	0.826	2.843	2.423	2.739	2.741	1.261	2.4	3.679	4.37	3.762	3.815	2.534	2.977	1.651	2.985	3.569	2.793	3.162	3.06	1.477	1.175	2.799	3.577	3.871	13.90065113	13.87912361	13.85707422	13.83451548	13.81145992	13.78792006	13.76390842	13.73943744	13.71451954	13.68916705	13.66339219	13.6372071	13.61062379	13.58365413	13.55630986	13.52860254	13.50054359	13.47214424	13.44341552	13.4143683	13.38501324	13.35536077	13.32542115	13.29520441	13.26472035	13.23397857	13.20298845	13.17175913	13.14029954	13.1086184	13.07672419	13.04462518	13.01232943	12.97984476	12.94717881	12.91433901	12.88133256	12.84816648	12.81484762	12.7813826	12.74777788	12.71403975	12.68017433	12.64618756	12.61208525	12.57787306	12.54355648	12.5091409	12.47463159	12.44003369	12.40535223	12.37059215	12.3357583	12.30085546	12.26588833	12.23086155	12.1957797	12.16064733	12.12546895	12.09024906	12.05499212	12.01970263	11.98438505	11.94904388	11.91368364	11.8783089	11.84292426	11.80753438	11.77214399	11.7367579	11.701381	11.66601828	11.63067483	11.59535587	11.56006673	11.52481288	11.48959994	11.4544337	11.41932008	11.3842652	11.34927536	11.31435703	11.27951692	11.24476191	11.21009912	11.17553589	11.14107979	11.10673863	11.07252047	11.03843362	11.00448666	10.97068843	10.93704802	10.90357484	10.87027854	10.83716906	10.80425665	10.77155181	10.73906537	10.70680841	10.67479234	10.64302882	10.61152982	10.58030759	10.54937465	10.51874381	10.48842814	10.45844097	10.42879588	10.39950671	10.37058751	10.34205257	10.31391638	10.28619361	10.25889914	10.23204798	10.2056553	10.17973637	10.15430659	10.12938141	10.10497636	10.08110698	10.05778884	10.03503746	10.01286831	9.991296811	9.97033824	9.950007749	9.930320316	9.911290711	9.892933471	9.87526286	9.858292837	9.842037024	9.826508675	9.811720636	9.797685318	9.784414659	9.771920099	9.760212542	9.749302331	9.739199215	9.729912324	9.721450141	9.713820478	9.707030452	9.701086466	9.695994185	9.691758526	9.688383634	9.685872879	9.684228837	9.683453287	9.683547204	9.684510756	9.686343305	9.689043405	9.692608812	9.697036488	9.702322609	9.70846258	9.715451047	9.723281917	9.731948369	9.741442884	9.751757259	9.762882638	9.774809531	9.787527848	9.801026923	9.815295545	9.830321991	9.846094053	9.862599073	9.879823978	9.897755309	9.916379256	9.935681693	9.95564821	9.976264144	9.997514616	10.01938456	10.04185876	10.06492188	10.08855847	10.11275305	10.13749008	10.16275402	10.18852935	10.21480059	10.24155234	10.26876928	10.2964362	10.32453802	10.35305983	10.38198687	10.41130456	10.44099853	10.47105463	10.50145892	10.53219769	10.56325751	10.59462516	10.62628771	10.6582325	10.69044712	10.72291946	10.75563767	10.78859021	10.82176581	10.85515346	10.88874248	10.92252243	10.95648318	10.99061487	11.02490789	11.05935294	11.09394095	11.12866313	11.16351095	11.1984761	11.23355054	11.26872646	11.30399625	11.33935255	11.37478821	11.41029626	11.44586995	11.48150269	11.51718809	11.55291992	11.5886921	11.6244987	11.66033393	11.69619214	11.73206778	11.76795542	11.80384973	11.83974546	11.87563746	11.91152061	11.94738988	11.98324029	12.01906687	12.05486471	12.0906289
63741	F19	F19	2011	V206	30.95	52.95	37.85	43.5155	32	110	70_13_1	3_10_10	28.6	24.5	26.1	25.1	26.2	26	23.9	23.7	25.5	27.1	26.9	27.1	25.8	26	26.8	27.3	26.9	28.9	26.7	26	26.3	26.5	26	27.2	25.9	26	26.4	27.1	28.2	29.1	28.4	27.7	27.2	27.7	27.9	28.5	28.2	29.1	28.7	29	30.1	30.4	30	29.7	29.5	29.2	28.5	29.8	29.6	29.5	28.1	24.8	23.4	25.3	24.7	27.2	27.2	27.3	27.7	28.2	28.4	28.1	29.4	27.8	26	25.8	27.4	26.1	24	23.8	25.3	27.4	28.2	28.1	27.5	27.6	27.8	27.7	26.2	25.7	27.2	24.8	21.9	22.5	21.8	20.1	19.3	20.3	21.5	22.5	22	23.5	23.8	21.4	19.5	18.7	17.6	16.4	21	19.9	18.5	19.5	20.8	19.6	20.1	19.9	21	22.1	21.4	20.3	17.6	18	19.4	21.3	20.9	19.6	19.5	18.6	14.7	14.3	16.8	19.2	17.8	19	18.3	19.4	19.2	19.4	19.5	20.2	19.4	16.4	14.5	14.6	15.4	16.3	17.5	16	15.3	11.4	12.9	13.9	17.6	15.5	11.2	8.5	12.1	10.8	9.9	8.1	10.4	12.9	14.4	14.9	11.6	11.2	13.3	12.3	10.7	10.4	12.6	11.3	7.6	7.2	9.5	10.1	9.2	9.5	12	6.2	6.3	8.3	8.7	8.7	7.5	9	6.1	5.8	4.4	4.9	5.3	4.2	6.3	6.3	4.2	6.1	6	5.6	4.9	5.6	6	5.9	3.9	6.9	6.1	6.7	4	6.9	7.8	5.6	5	4.4	4.7	6.6	7.7	7.5	7.8	6.6	3.1	2.6	3.1	5	5.7	4.5	4.2	4.1	5.4	1.2	2.4	6	4.6	5.9	7.2	2.3	2.8	3.6	4.8	4.6	4.4	5.6	6.3	4.7	3.8	2.5	3	3.6	4.6	6.6	9.3	8.1	7.4	5.4	3.1	4.2	5.8	7.4	33.1	27	30	28.2	34.1	29.8	27.1	26.2	30.3	32.1	31	32.3	29.9	31.3	30.9	33	30.7	35.2	29.8	28.6	28.8	29.6	30.5	31.6	30.2	29.9	30.9	30.3	33.1	33.2	32.7	31.1	30.8	32.1	31.6	32.9	32.6	34.7	33.9	33.2	34.6	34.9	34.7	34.1	33.5	34.6	33.3	33.5	33.8	34.8	32	27.2	24.6	29.3	28	32.1	30.6	31.9	31.8	32.3	32.9	32.2	33.7	30.8	27.7	27.5	30.8	30	28.6	29.4	30.6	31.2	33.3	32.1	31.4	32	32.5	32.6	31.2	29.8	31.7	28.1	23.5	25.1	26.3	25.5	24.6	25.5	25.3	28	26.8	27.2	27.3	24.7	22.9	22.1	23	17.6	24.3	23.4	23.5	24.4	26.1	23.4	25.5	24.1	24.2	23.9	23.3	23.9	22.7	22.5	24.6	26.5	23.9	22.5	23.5	21.3	19	20.4	22.5	24.6	20.3	22.9	22.3	23.2	21.7	22.9	20.7	21.9	21.5	20.3	17.7	17.2	18	21.1	21.3	20.1	18.4	16.3	18.6	16.3	19.8	20.3	14.4	13.5	16.6	14.7	13.4	13.3	15.5	16.4	17.5	18.3	13.1	12.7	16.6	15	15.2	13.9	15.3	12.4	11.7	10.2	11.8	13.7	13.5	14.6	15.1	9	9.4	10.6	11.3	11.3	12.4	12.9	9.4	8.9	6.7	7.6	8.9	9.6	11.2	9.4	9	9.7	9.6	10	6.5	8.3	9.2	9.4	8.8	11.7	10.9	10	8	9.5	10.1	8	6.6	10.1	9.4	8.1	10.1	8.7	11.8	9.7	5.7	6	6.6	8.7	9.7	8.9	8.7	7.9	8.7	3.5	5.1	8.2	7.5	7.1	10.2	5.7	6.4	7.5	8.4	9.6	5.3	6.8	8.8	8.2	6.2	6.7	6.9	8.2	7.6	9	14.6	12.8	9.2	7.3	7.8	8.3	9.8	11.4	25.9	23	23.3	23.5	22.9	23.4	21.8	22.8	22.6	23.9	24.1	24.1	23.8	22.8	24.3	23.7	24.3	24.3	24.5	23.8	24.1	24.6	24.3	24	23.1	23.7	23	24.8	24.6	25.9	25.5	25.3	25.1	25	24.9	23.7	25	25.8	25.6	25.8	26.5	27.4	27.2	26.5	26.3	26.4	25	27.3	26.8	26.2	25.8	23.6	22	22.5	23.2	23.1	24.9	23.9	24.3	25.5	25.3	24.7	26.3	26.5	25.1	24.7	24.8	23.1	19.4	18.4	19.9	24.6	23.5	24.4	23.2	24	24.1	22.8	24	24	23.7	21.2	20.8	20.5	17.8	14.3	14.4	14.5	19.4	17.4	17.4	18.2	19.8	17.3	16	16.4	13.3	14.4	17.1	15	13	14.1	16.3	16.3	15.7	17.6	17.5	20.2	19.8	17.3	12.7	13.5	14.2	16.9	19.2	17	15.9	14.4	10.2	8.7	10.8	14.8	16.5	15.4	13.1	14.9	17	15.8	18.1	18.3	16.8	12.5	11.3	11.5	13.7	13	13.9	11.6	9.7	6.6	7.5	12.3	14.2	10.6	6.8	3.9	6.1	8.5	4.7	2.9	5.7	9	11.9	11.1	10.7	10.4	10.7	8.6	6.7	7.6	8.3	10	2.8	2.8	7.5	6.6	5.5	5.1	8.3	3.4	3.7	6.1	7.2	6.7	3.9	5.8	4.3	4.3	3.4	3.7	1.5	-0.4	0.3	3.5	-0.6	0.9	1.1	0.9	1.9	1.6	1.4	2.2	-0.9	2.9	0.4	3.1	-1.7	5.5	6.1	2.5	2.9	0	-0.9	5.8	6	5.8	3.2	3	2.1	0.5	0.4	2.4	1.4	-0.6	0.5	-0.2	0	-0.6	-0.7	3.9	0.8	4.1	4.5	0.2	0.8	-0.7	-0.8	-1.1	2.9	4.4	4	2.5	1	0.4	-0.9	-1.2	0.4	4.5	6.7	3.2	5.4	1.1	-1.4	0.3	2	3.4	0	30	0	3	29	0	21	12	0	0	0	0	2.5	0	0	0	0	0	23.5	4.5	6	0	0	0	8	0	0	0	0	0	6.5	0	0	0	0	0	1.5	0	0	0	0	0	0	1.5	0	0	2.5	0	0	0	0	2	41	13.5	11	0	0	0	0	0	0	0	0	2	75.5	75.5	0	0	0	0	0	0	0	0	0	0	0	0	70.5	41.5	0	30.5	75.5	28	0	0	0	0	0	0	0	0	10	0	0	0	0	18.5	2.5	0	0	0	0	0	0	0.5	8.5	0.5	0	0	0	0	0	2.5	29.5	3	0	0	0	0	0	0	20.5	2.5	0	0	0	0	6.5	0	0	0	0	0	0	0	0	0	0	0	0	6	45.5	0	0	0	0	0	0	0	0	0	0	0	0	2	13	0	0	0	0	10	0	0	0	0	0	0	0	0	0	0	0	0	0	0	0	0	0	0	0	0	0	0	0	0	0	1.5	0	0	0	0	0	0	0	0	0	0	0	0	0.5	0	0	12	1	4	0	0.5	0	0	0	0	0	0	0	0	0	0	0	0	1	13.5	15.5	0	0	0	0	0	6	11.5	6	0	0	0	0.5	0	1	2	19	0	4	0	0	3.5	9.5	0	23.7	25.8	25.9	26.2	26	22.6	23.6	26.1	26.5	26.7	27.1	26.4	25.3	25.1	26.1	25.3	26.2	26	27.2	26	26.1	24.4	24.7	23.3	24.3	25.3	25.6	26.4	25.6	25	26.4	26.2	27.4	26.7	26.1	24.6	27	26.9	27.7	26.5	27.5	27.1	27	27.2	27.6	27.4	27.2	27.1	27.8	26.9	24.8	25.2	25	24.9	26.3	26.2	28.4	26.6	27.2	27.5	27.2	25.5	25.6	28.2	27.5	28.6	26.4	21.9	16.2	17.2	20.3	25.1	26	25.4	24.3	26.1	25.5	24	25.8	28.8	27	23.9	22.8	19	13.8	13	13.2	14.3	18.7	16.1	18	18.7	20.3	13.9	13.2	10.6	10.7	15.2	15.4	12.1	13.3	15.2	16.2	16.9	14.9	16.4	20.6	21	13.4	12	10.4	12.2	15.4	17.8	20.2	17.7	16.8	13	8.4	10	13.7	14.9	17	15.3	14.9	15.8	17.7	18	19.8	20	14.1	11.1	9.5	10.8	13.9	14.1	13.4	11	8.4	8.2	9.9	12.7	18	9.5	5.2	5.9	8.9	5.3	6.3	7	9.6	12.5	13.5	13.6	8.9	9	11.5	8.2	7.9	8.4	9.5	9.5	6	6.2	5.4	6.7	7.2	8.2	7.4	4.6	4.7	5.1	4.9	5.3	6.3	5.8	4.7	4.9	3.9	4	4.8	5.4	6	4.8	4.6	6	5	5.3	4.7	4.8	5	5.4	4.5	5.6	5.7	4.9	4.7	5.2	4.7	5.2	5.5	5.4	6	7.7	8.4	8.5	7.7	5.3	3.6	3.8	3.8	5.1	5.2	5	4.5	3.4	4.7	3	3.8	4.5	5.3	8	7.6	3.4	3.7	4.6	4.3	4.1	6.5	8	7.6	4.8	4	4.3	4.2	4.4	6.1	7.6	8.8	5.8	7.9	4.9	4.7	4.6	7.2	8	15.44	4.94	7.91	5.67	8.01	11.01	6.06	3.2	6.13	9.16	8.34	9.46	7.92	8.51	9.14	10.98	9.24	13.82	7.83	7.61	8.11	10.22	8.91	12.77	9.11	8.31	8.82	9.46	12.64	15.29	12.29	10.94	8.67	10.44	11.48	14.31	11.24	13.39	11.66	13.55	15.17	16.31	15.43	14.5	13.63	13.12	11.71	14.84	13.66	14.33	13.22	6.1	3.78	7.35	4.81	9.87	7.67	9.68	9.94	10.74	11.49	12.52	15.39	9.16	6.11	4.62	10.1	11.91	13.64	12.28	11.95	11.4	12.24	12.62	12.41	10.83	11.86	13.14	8.21	4.22	9.07	7.4	3.48	8.25	12.32	10.53	9.19	9.52	6.94	11.15	8.44	10.25	9.18	11.59	9.47	10.97	9.43	3.45	9.47	11.14	8	7.47	8.36	5.91	8.63	6.84	4.27	5.6	12.09	11.82	9.73	8.44	7.13	7.53	4.52	5.11	5.87	8.43	8.33	6.3	5.43	7.35	3.38	6.67	6.13	6.73	4.55	4.53	2.87	3.67	8.43	7.55	7.01	5.82	3.6	4.43	6.6	7.18	8.98	5.28	4.98	3.18	2.13	8.11	8.1	5.2	5.22	7.65	5.9	3.8	3.01	2.38	2.91	3.34	4.76	4.3	3.77	6.11	4.97	4.21	5.09	3.89	4.44	3.96	6.47	5.66	4.44	3.67	6.63	4.88	4.85	5.85	6.35	5.95	4.07	5.68	4.72	4.32	4.46	4.66	4.11	2.85	3.55	4.75	3.65	3.42	4.35	3.8	3.96	4.3	4.35	3.89	3.58	4.35	3.72	4.91	3.43	4.75	5.88	3.9	3.22	2.96	2.54	2.05	2.11	1.87	2.88	4.45	4.03	3.57	3.83	3.62	3.96	3.42	3.75	4.79	4.27	3.66	3.46	4.85	3.18	1.29	2.56	3.81	3.77	3.31	4.3	4.38	1.86	1.1	1.95	3.74	4.02	3.01	3.38	3.51	2.38	2.15	2.92	5	2.4	4.07	2.93	3.65	2.02	2.3	60.6	83.9	76.6	82.2	76.4	67.2	79.6	89.1	81.2	74.5	76.5	73.6	76.2	74.7	74.1	69.7	73.9	65.3	77.7	77.4	76.3	70.5	73.5	64.6	72.7	75.3	74.4	73.6	66.9	62.1	68.2	70.5	76	71.9	69.5	63.2	70.6	66.8	70.4	66.2	64.4	62.4	63.6	65.2	66.9	67.6	69.9	64.6	67	65.2	65.2	80.5	86.9	77.2	84.5	72.6	78.7	73.3	73.2	71.9	70.3	67.1	62.5	75.5	81.8	86.1	72.3	64.8	54.3	58.3	63	68.8	68	66.8	66.2	70.7	68.3	64.6	75.9	87.2	74.9	76.4	86.8	69.7	52.8	55.3	59	60	72.9	59.1	68.1	64.6	68.9	54.5	58.2	49.2	53.2	81.5	61.9	52.1	62.5	67.1	65.9	74.1	63.3	70.6	82.8	78.9	52.6	50.4	51.7	59.1	68.4	70.3	81.7	77.6	74.1	60.7	50.2	61.4	71.6	67	83.4	69.6	70.8	70.1	79.6	79.9	87.3	84.5	62.6	59.5	57.5	65	79.4	76.1	67	60.5	48.3	60.8	66.5	80	89.4	53.9	39.1	53.2	63	40.9	51.7	64.8	76.1	84	82.3	80.3	65.2	67.7	75.3	57.3	61.4	66.6	65.1	70.9	57.5	61	45.5	54.2	61.9	69.1	52.8	48.5	49.2	46.6	43.6	47.1	60.8	50.5	49.9	53.1	46.6	46.2	53.9	65.5	62.8	50.3	55.8	63.7	53.5	58.3	54.3	52.8	53.5	58.1	55.7	56.3	60.5	49.9	57.8	52.3	44.4	57.2	63.1	64.6	70.2	79	79.9	82	72.8	54.4	47.2	51.6	49.8	58.5	56.8	59.4	54.6	41.5	52.4	45	52.3	48.1	62.5	86.1	74.8	47.2	49.5	58.2	50	48.3	77.7	88	79.6	56.2	49.9	58.8	55.4	55.7	71.9	78	75.1	53.7	76.7	54.6	61.6	55.8	78.1	77.7	44	69	61	69	45	52	67	83	64	57	58	57	52	55	53	45	57	47	60	67	65	57	52	46	49	56	54	56	49	44	48	56	62	56	53	50	52	43	44	45	48	47	46	47	49	45	52	50	52	46	53	70	81	58	68	45	65	56	55	51	50	46	49	63	71	75	59	53	30	29	42	55	46	49	53	51	49	46	56	71	57	59	78	55	34	37	38	37	62	33	52	50	54	39	42	38	29	64	45	36	41	47	42	58	34	52	70	70	34	38	29	39	52	53	69	66	60	45	36	38	52	40	69	49	49	53	71	67	83	71	47	42	38	50	70	50	50	37	36	40	48	64	85	34	27	27	42	29	38	44	56	73	72	71	58	59	55	47	37	52	50	56	43	42	35	41	39	50	42	38	35	39	34	36	42	34	38	41	35	39	35	44	46	34	33	49	40	42	39	41	42	44	33	33	39	32	39	35	35	44	49	38	54	70	65	76	53	40	35	36	32	46	39	44	31	31	34	31	38	38	39	81	39	35	37	46	38	26	61	85	60	39	38	40	30	36	59	59	50	35	63	40	40	37	60	63	1.82	1.21	0.99	0.83	1.52	2.27	1.06	0.83	1.21	1.36	1.29	1.36	1.36	1.44	1.36	1.14	1.36	2.05	3.18	6.29	2.96	2.2	1.14	1.29	1.59	1.21	1.44	1.06	1.59	2.12	1.82	1.06	1.36	1.59	1.74	1.82	1.59	1.36	1.59	1.14	1.59	2.05	2.27	1.67	1.21	1.44	1.74	2.12	1.36	1.82	2.35	1.44	1.06	1.21	1.36	1.59	1.06	1.21	1.44	1.59	1.21	1.36	1.9	1.74	5	3.26	3.64	2.73	1.52	1.29	1.44	1.29	1.59	1.67	1.52	1.21	1.52	2.05	2.05	1.14	1.29	1.9	2.43	3.18	2.73	1.52	1.67	1.36	1.21	1.67	1.14	1.36	1.67	2.12	1.74	2.12	1.59	1.36	2.27	1.82	1.44	1.29	1.29	0.99	1.14	1.21	1.52	1.44	3.87	2.35	1.29	1.74	1.44	2.27	1.29	1.52	1.14	2.5	2.35	1.59	1.52	1.44	0.83	1.29	1.52	1.36	0.83	1.21	0.91	1.29	1.82	1.52	1.36	1.36	0.91	0.99	1.36	1.9	2.43	1.21	1.36	1.14	1.36	3.71	2.96	1.21	2.05	4.09	2.05	1.14	1.21	0.83	0.76	1.21	2.96	2.05	2.65	1.9	1.14	1.36	1.44	2.2	2.58	2.88	2.5	1.59	1.29	0.91	2.73	3.71	2.73	2.58	2.73	1.9	1.06	3.11	2.12	2.96	4.17	3.64	1.9	1.06	1.52	2.12	1.14	1.97	3.03	1.82	3.41	2.73	1.74	1.59	1.21	1.52	1.44	3.11	1.59	2.88	2.5	1.14	1.52	1.14	1.06	1.36	1.06	1.06	1.21	3.18	3.34	2.88	2.81	2.05	1.59	1.74	2.05	1.82	4.02	3.56	2.96	3.03	1.14	0.83	2.43	3.64	2.73	1.67	2.2	1.36	1.14	0.68	1.36	2.05	3.11	2.81	1.9	1.14	0.83	1.29	1.82	1.67	1.52	2.12	1.74	2.05	1.52	1.06	3.71	2.58	1.82	2.5	5	4.78	2.73	1.97	2.88	2.81	3.03	3.41	3.49	3.49	3.34	2.65	2.96	4.17	6.67	9.25	7.2	3.87	2.5	2.88	4.02	2.96	3.56	2.05	3.94	3.18	3.94	2.43	3.34	3.87	3.87	3.87	3.11	3.34	3.18	2.58	2.81	3.94	3.71	3.94	2.65	4.09	4.85	4.02	3.87	5.23	4.25	3.18	5.08	2.65	5.53	3.34	2.5	3.18	3.49	3.49	2.58	2.81	4.4	3.87	8.49	6.75	5.61	4.7	3.34	2.58	3.18	3.34	3.41	3.64	3.34	2.81	3.41	4.09	4.02	3.11	2.65	3.94	4.93	4.93	4.47	3.41	3.49	2.5	3.18	3.56	2.27	2.88	3.41	4.32	3.94	3.79	3.34	3.34	4.47	3.56	3.26	2.88	2.73	2.2	2.88	2.65	3.64	5.31	5.91	3.87	2.2	3.71	3.71	4.02	4.09	2.81	2.65	4.32	4.09	3.79	3.87	3.49	1.59	3.49	3.64	3.18	2.2	3.11	1.74	2.65	3.41	3.64	3.11	2.96	2.2	2.2	3.26	4.78	4.09	2.2	2.88	2.58	3.26	5.69	4.47	1.82	8.26	7.96	3.64	2.12	2.43	2.05	1.52	4.62	4.32	3.41	7.05	3.41	2.58	3.71	3.41	4.47	7.81	5.84	4.32	3.03	2.96	2.2	4.17	6.44	4.02	3.79	4.02	2.96	2.81	6.37	3.94	4.93	5.46	5.53	3.56	1.97	3.18	3.71	2.05	5.91	5.99	4.47	7.43	4.25	3.11	3.41	2.58	3.18	3.26	5.53	4.02	4.47	3.71	2.2	3.03	2.12	1.9	3.11	2.73	2.65	3.11	5.69	4.85	5.84	4.32	3.49	3.71	3.79	5.31	3.56	7.2	5.61	5.91	4.78	2.43	1.67	5.08	5.16	4.32	3.49	4.32	2.58	2.73	1.74	3.79	4.09	4.93	4.62	3.79	2.88	1.59	2.81	4.09	3.87	2.73	4.47	3.64	4.17	3.79	2.65	5.8	0.1	4.6	0.5	2.8	11.3	4	0	5.6	7.7	10.8	9.7	4.3	9.6	10.5	12.9	12.7	10.8	0	0	0	0.6	5.1	10.9	8.4	2.2	6	3.3	10.5	12.1	6.5	4	6.3	7.4	6.7	11.5	5.6	9.5	10.9	8.1	10.3	11.7	12.2	9.5	10.3	8.9	7.2	9.8	3.9	6.8	3.5	0.1	0.3	4	0.1	6.2	0.3	6.6	11	9.3	10.5	8.3	8.6	0.6	0	0	3	5.3	12	12.2	11.5	7.9	11.1	9.9	9.1	9.6	10	7.1	0.6	2.3	4.4	1.4	0	0	6.8	11.4	10.6	8.2	1.4	10.6	8.7	6.8	0.6	8.7	0.9	6.5	9.2	0	9.3	8.9	8.5	9.1	9	0	9.7	1.7	0.6	0	9.8	3.8	10.7	9.9	8.5	6	0.6	0.2	1.7	0	9.8	10.2	7.3	6.1	0	8.7	9.2	3.5	0	7	0	0	2.2	8.2	3.5	0.6	0.1	5.3	3.6	6	5.9	9.8	5.9	0	0	7.1	6.1	9.3	1.9	6.4	5.3	9.5	5.1	0	0.7	2.6	0	0	0	6.7	8.6	5.3	1.8	0.3	0.6	0.9	3.1	2.7	6.2	8.5	4.2	3.2	7.7	6.7	7.3	8.1	2	3.2	7.2	3.1	2.8	5.8	6.4	8.6	3.5	4	9	1	6.3	1.9	4.7	5.5	6.5	6.4	9.5	6.4	8.4	7.1	9.1	3.6	7.7	0	0	7.4	6.9	0	0	0	5.7	3.4	6.2	6.6	7.3	3.7	3.7	7.5	6.7	8.9	0.9	6.8	5.4	5.7	0.9	0	0.3	6.6	5.1	6.2	9.7	10.2	0	0	0	3.7	3.8	7.3	9.4	10.6	0	0	2.7	9.1	0	2.4	10.5	7.4	2.7	2.4	216.2	118.8	195.5	125.5	164.6	309.5	184.9	56.4	211.9	247.5	300.2	281.3	189.2	279.2	294.3	335	331.3	298.8	55.6	55.5	55.4	124.5	200.7	298.9	256.2	150.8	214.9	168.9	290.5	317.2	222.1	179.5	218.1	236.3	224.1	304.5	204.8	270	293.1	245.5	282	304.9	312.8	267	279.9	256	227.1	269.8	171.2	218.8	163.6	106.8	109.7	170.3	105.5	205.4	108	210.8	282.1	253.5	272.3	235.7	239.8	109.5	48	47.8	146.6	182.9	289.4	291.6	279.4	221.2	271.1	251.1	237.5	244.4	249.7	203.4	101.4	127.1	158.9	111.9	43.4	43.1	192.3	261.1	247.8	210.5	107.3	244.2	214.7	185.4	92.8	211.3	95.9	176.9	215.1	39.1	214.1	207.1	200.2	207.5	204.9	37.3	212.2	99.6	83.7	36.2	208.4	125.3	218	205.9	185.8	151.2	78.5	72.6	91.7	33.2	195.4	199.3	160.7	144.3	31.8	175.1	180.2	107.9	30.8	149.5	30.2	30	88.2	159.9	102.5	67.1	60.6	121.5	100.7	128.1	126	170.3	124.4	27.2	27	135.7	123.6	158.7	75.4	124.8	112	157.5	108.5	25.3	59.7	79.9	24.9	24.8	24.6	122	141.7	106.2	68.9	52.9	55.9	58.8	81.6	77.2	113.4	137	92.2	81.7	128	117.6	123.6	131.8	68.9	81.2	122.4	80.2	77.2	108.1	114.4	137.3	84.7	90.1	142.1	59.3	114.6	69	98.5	107.2	118.1	117.4	150.6	118.3	140.1	126.7	148.8	90.2	135	25.2	25.3	133.7	128.9	25.8	26	26.2	118.4	93.2	125.6	130.9	139.8	99.2	99.9	144.8	136.4	163.2	69.6	140.4	124.6	129.1	71.9	29.8	65.8	144	126.4	141.1	186	193.6	31.6	31.9	32.2	115	117.2	163.8	192.5	209.7	34	34.3	107.7	195.1	35.2	106.1	218.2	176.8	112.7	109.3	6.357	2.673	4.253	2.713	4.083	7.581	3.77	1.317	4.431	5.635	6.446	6.28	4.361	6.077	6.451	7.244	7.167	7.839	3.028	4.296	3.004	4.186	4.523	6.854	5.813	3.673	4.981	4.051	7.05	8.431	5.963	4.418	5.018	5.747	5.786	7.712	5.313	6.608	7.015	5.951	7.311	8.333	8.538	6.98	6.686	6.37	5.869	7.466	4.876	6.172	5.431	2.694	2.198	3.755	2.435	5.01	2.786	4.805	6.302	6.024	6.154	5.7	6.675	3.39	3.04	2.05	5.239	5.673	6.472	6.091	6.128	5.145	6.412	6.146	5.704	5.406	5.86	5.665	3.187	2.552	3.792	3.087	1.498	3.101	5.796	5.204	4.89	4.239	2.493	5.285	4.033	4.112	2.959	5.231	3.171	4.67	4.276	1.156	4.89	4.717	3.715	3.647	3.795	1.411	3.743	2.253	1.779	1.491	6.65	4.354	3.895	3.921	3.286	3.496	1.628	1.751	1.881	2.828	4.12	3.111	2.569	2.748	0.834	2.835	2.895	2.205	0.995	2.163	0.734	0.967	2.612	2.807	2.166	1.702	1.011	1.593	2.004	2.647	3.517	2.089	1.794	0.829	0.629	4.169	3.816	1.908	1.904	4.536	2.322	1.524	1.115	0.558	0.728	1.035	2.042	1.479	1.446	2.193	1.603	1.369	1.44	1.421	1.932	1.885	2.639	1.74	1.393	1.17	2.71	2.862	2.419	2.598	2.9	2.22	1.076	2.706	2	2.172	2.982	2.847	1.664	1.042	1.204	1.913	1.291	1.309	2.336	1.411	2.333	2.157	1.694	1.482	1.384	1.574	1.481	2.709	1.541	2.372	2.75	1.115	1.096	1.185	1.042	0.67	0.605	0.55	1.169	2.489	2.652	2.235	2.362	1.695	1.589	1.733	1.952	2.33	2.87	2.782	2.276	2.905	1.125	0.428	1.334	2.946	2.37	1.761	2.652	2.251	0.666	0.391	0.741	1.991	2.68	2.361	2.307	2.105	0.741	0.805	1.63	2.802	0.946	2.168	2.384	2.467	1.327	1.263	14.21858799	14.21138639	14.20343827	14.19474993	14.18532819	14.17518038	14.1643143	14.1527382	14.14046077	14.12749114	14.1138388	14.09951363	14.08452584	14.06888599	14.0526049	14.03569369	14.01816372	14.00002657	13.98129403	13.96197804	13.94209072	13.92164431	13.90065113	13.87912361	13.85707422	13.83451548	13.81145992	13.78792006	13.76390842	13.73943744	13.71451954	13.68916705	13.66339219	13.6372071	13.61062379	13.58365413	13.55630986	13.52860254	13.50054359	13.47214424	13.44341552	13.4143683	13.38501324	13.35536077	13.32542115	13.29520441	13.26472035	13.23397857	13.20298845	13.17175913	13.14029954	13.1086184	13.07672419	13.04462518	13.01232943	12.97984476	12.94717881	12.91433901	12.88133256	12.84816648	12.81484762	12.7813826	12.74777788	12.71403975	12.68017433	12.64618756	12.61208525	12.57787306	12.54355648	12.5091409	12.47463159	12.44003369	12.40535223	12.37059215	12.3357583	12.30085546	12.26588833	12.23086155	12.1957797	12.16064733	12.12546895	12.09024906	12.05499212	12.01970263	11.98438505	11.94904388	11.91368364	11.8783089	11.84292426	11.80753438	11.77214399	11.7367579	11.701381	11.66601828	11.63067483	11.59535587	11.56006673	11.52481288	11.48959994	11.4544337	11.41932008	11.3842652	11.34927536	11.31435703	11.27951692	11.24476191	11.21009912	11.17553589	11.14107979	11.10673863	11.07252047	11.03843362	11.00448666	10.97068843	10.93704802	10.90357484	10.87027854	10.83716906	10.80425665	10.77155181	10.73906537	10.70680841	10.67479234	10.64302882	10.61152982	10.58030759	10.54937465	10.51874381	10.48842814	10.45844097	10.42879588	10.39950671	10.37058751	10.34205257	10.31391638	10.28619361	10.25889914	10.23204798	10.2056553	10.17973637	10.15430659	10.12938141	10.10497636	10.08110698	10.05778884	10.03503746	10.01286831	9.991296811	9.97033824	9.950007749	9.930320316	9.911290711	9.892933471	9.87526286	9.858292837	9.842037024	9.826508675	9.811720636	9.797685318	9.784414659	9.771920099	9.760212542	9.749302331	9.739199215	9.729912324	9.721450141	9.713820478	9.707030452	9.701086466	9.695994185	9.691758526	9.688383634	9.685872879	9.684228837	9.683453287	9.683547204	9.684510756	9.686343305	9.689043405	9.692608812	9.697036488	9.702322609	9.70846258	9.715451047	9.723281917	9.731948369	9.741442884	9.751757259	9.762882638	9.774809531	9.787527848	9.801026923	9.815295545	9.830321991	9.846094053	9.862599073	9.879823978	9.897755309	9.916379256	9.935681693	9.95564821	9.976264144	9.997514616	10.01938456	10.04185876	10.06492188	10.08855847	10.11275305	10.13749008	10.16275402	10.18852935	10.21480059	10.24155234	10.26876928	10.2964362	10.32453802	10.35305983	10.38198687	10.41130456	10.44099853	10.47105463	10.50145892	10.53219769	10.56325751	10.59462516	10.62628771	10.6582325	10.69044712	10.72291946	10.75563767	10.78859021	10.82176581	10.85515346	10.88874248	10.92252243	10.95648318	10.99061487	11.02490789	11.05935294	11.09394095	11.12866313	11.16351095	11.1984761	11.23355054	11.26872646	11.30399625
63742	F19	F19	2011	V083	31.7	51.1	27.2	45.52245	32	109	70_13_1	3_10_10	28.6	24.5	26.1	25.1	26.2	26	23.9	23.7	25.5	27.1	26.9	27.1	25.8	26	26.8	27.3	26.9	28.9	26.7	26	26.3	26.5	26	27.2	25.9	26	26.4	27.1	28.2	29.1	28.4	27.7	27.2	27.7	27.9	28.5	28.2	29.1	28.7	29	30.1	30.4	30	29.7	29.5	29.2	28.5	29.8	29.6	29.5	28.1	24.8	23.4	25.3	24.7	27.2	27.2	27.3	27.7	28.2	28.4	28.1	29.4	27.8	26	25.8	27.4	26.1	24	23.8	25.3	27.4	28.2	28.1	27.5	27.6	27.8	27.7	26.2	25.7	27.2	24.8	21.9	22.5	21.8	20.1	19.3	20.3	21.5	22.5	22	23.5	23.8	21.4	19.5	18.7	17.6	16.4	21	19.9	18.5	19.5	20.8	19.6	20.1	19.9	21	22.1	21.4	20.3	17.6	18	19.4	21.3	20.9	19.6	19.5	18.6	14.7	14.3	16.8	19.2	17.8	19	18.3	19.4	19.2	19.4	19.5	20.2	19.4	16.4	14.5	14.6	15.4	16.3	17.5	16	15.3	11.4	12.9	13.9	17.6	15.5	11.2	8.5	12.1	10.8	9.9	8.1	10.4	12.9	14.4	14.9	11.6	11.2	13.3	12.3	10.7	10.4	12.6	11.3	7.6	7.2	9.5	10.1	9.2	9.5	12	6.2	6.3	8.3	8.7	8.7	7.5	9	6.1	5.8	4.4	4.9	5.3	4.2	6.3	6.3	4.2	6.1	6	5.6	4.9	5.6	6	5.9	3.9	6.9	6.1	6.7	4	6.9	7.8	5.6	5	4.4	4.7	6.6	7.7	7.5	7.8	6.6	3.1	2.6	3.1	5	5.7	4.5	4.2	4.1	5.4	1.2	2.4	6	4.6	5.9	7.2	2.3	2.8	3.6	4.8	4.6	4.4	5.6	6.3	4.7	3.8	2.5	3	3.6	4.6	6.6	9.3	8.1	7.4	5.4	3.1	4.2	5.8	7.4	33.1	27	30	28.2	34.1	29.8	27.1	26.2	30.3	32.1	31	32.3	29.9	31.3	30.9	33	30.7	35.2	29.8	28.6	28.8	29.6	30.5	31.6	30.2	29.9	30.9	30.3	33.1	33.2	32.7	31.1	30.8	32.1	31.6	32.9	32.6	34.7	33.9	33.2	34.6	34.9	34.7	34.1	33.5	34.6	33.3	33.5	33.8	34.8	32	27.2	24.6	29.3	28	32.1	30.6	31.9	31.8	32.3	32.9	32.2	33.7	30.8	27.7	27.5	30.8	30	28.6	29.4	30.6	31.2	33.3	32.1	31.4	32	32.5	32.6	31.2	29.8	31.7	28.1	23.5	25.1	26.3	25.5	24.6	25.5	25.3	28	26.8	27.2	27.3	24.7	22.9	22.1	23	17.6	24.3	23.4	23.5	24.4	26.1	23.4	25.5	24.1	24.2	23.9	23.3	23.9	22.7	22.5	24.6	26.5	23.9	22.5	23.5	21.3	19	20.4	22.5	24.6	20.3	22.9	22.3	23.2	21.7	22.9	20.7	21.9	21.5	20.3	17.7	17.2	18	21.1	21.3	20.1	18.4	16.3	18.6	16.3	19.8	20.3	14.4	13.5	16.6	14.7	13.4	13.3	15.5	16.4	17.5	18.3	13.1	12.7	16.6	15	15.2	13.9	15.3	12.4	11.7	10.2	11.8	13.7	13.5	14.6	15.1	9	9.4	10.6	11.3	11.3	12.4	12.9	9.4	8.9	6.7	7.6	8.9	9.6	11.2	9.4	9	9.7	9.6	10	6.5	8.3	9.2	9.4	8.8	11.7	10.9	10	8	9.5	10.1	8	6.6	10.1	9.4	8.1	10.1	8.7	11.8	9.7	5.7	6	6.6	8.7	9.7	8.9	8.7	7.9	8.7	3.5	5.1	8.2	7.5	7.1	10.2	5.7	6.4	7.5	8.4	9.6	5.3	6.8	8.8	8.2	6.2	6.7	6.9	8.2	7.6	9	14.6	12.8	9.2	7.3	7.8	8.3	9.8	11.4	25.9	23	23.3	23.5	22.9	23.4	21.8	22.8	22.6	23.9	24.1	24.1	23.8	22.8	24.3	23.7	24.3	24.3	24.5	23.8	24.1	24.6	24.3	24	23.1	23.7	23	24.8	24.6	25.9	25.5	25.3	25.1	25	24.9	23.7	25	25.8	25.6	25.8	26.5	27.4	27.2	26.5	26.3	26.4	25	27.3	26.8	26.2	25.8	23.6	22	22.5	23.2	23.1	24.9	23.9	24.3	25.5	25.3	24.7	26.3	26.5	25.1	24.7	24.8	23.1	19.4	18.4	19.9	24.6	23.5	24.4	23.2	24	24.1	22.8	24	24	23.7	21.2	20.8	20.5	17.8	14.3	14.4	14.5	19.4	17.4	17.4	18.2	19.8	17.3	16	16.4	13.3	14.4	17.1	15	13	14.1	16.3	16.3	15.7	17.6	17.5	20.2	19.8	17.3	12.7	13.5	14.2	16.9	19.2	17	15.9	14.4	10.2	8.7	10.8	14.8	16.5	15.4	13.1	14.9	17	15.8	18.1	18.3	16.8	12.5	11.3	11.5	13.7	13	13.9	11.6	9.7	6.6	7.5	12.3	14.2	10.6	6.8	3.9	6.1	8.5	4.7	2.9	5.7	9	11.9	11.1	10.7	10.4	10.7	8.6	6.7	7.6	8.3	10	2.8	2.8	7.5	6.6	5.5	5.1	8.3	3.4	3.7	6.1	7.2	6.7	3.9	5.8	4.3	4.3	3.4	3.7	1.5	-0.4	0.3	3.5	-0.6	0.9	1.1	0.9	1.9	1.6	1.4	2.2	-0.9	2.9	0.4	3.1	-1.7	5.5	6.1	2.5	2.9	0	-0.9	5.8	6	5.8	3.2	3	2.1	0.5	0.4	2.4	1.4	-0.6	0.5	-0.2	0	-0.6	-0.7	3.9	0.8	4.1	4.5	0.2	0.8	-0.7	-0.8	-1.1	2.9	4.4	4	2.5	1	0.4	-0.9	-1.2	0.4	4.5	6.7	3.2	5.4	1.1	-1.4	0.3	2	3.4	0	30	0	3	29	0	21	12	0	0	0	0	2.5	0	0	0	0	0	23.5	4.5	6	0	0	0	8	0	0	0	0	0	6.5	0	0	0	0	0	1.5	0	0	0	0	0	0	1.5	0	0	2.5	0	0	0	0	2	41	13.5	11	0	0	0	0	0	0	0	0	2	75.5	75.5	0	0	0	0	0	0	0	0	0	0	0	0	70.5	41.5	0	30.5	75.5	28	0	0	0	0	0	0	0	0	10	0	0	0	0	18.5	2.5	0	0	0	0	0	0	0.5	8.5	0.5	0	0	0	0	0	2.5	29.5	3	0	0	0	0	0	0	20.5	2.5	0	0	0	0	6.5	0	0	0	0	0	0	0	0	0	0	0	0	6	45.5	0	0	0	0	0	0	0	0	0	0	0	0	2	13	0	0	0	0	10	0	0	0	0	0	0	0	0	0	0	0	0	0	0	0	0	0	0	0	0	0	0	0	0	0	1.5	0	0	0	0	0	0	0	0	0	0	0	0	0.5	0	0	12	1	4	0	0.5	0	0	0	0	0	0	0	0	0	0	0	0	1	13.5	15.5	0	0	0	0	0	6	11.5	6	0	0	0	0.5	0	1	2	19	0	4	0	0	3.5	9.5	0	23.7	25.8	25.9	26.2	26	22.6	23.6	26.1	26.5	26.7	27.1	26.4	25.3	25.1	26.1	25.3	26.2	26	27.2	26	26.1	24.4	24.7	23.3	24.3	25.3	25.6	26.4	25.6	25	26.4	26.2	27.4	26.7	26.1	24.6	27	26.9	27.7	26.5	27.5	27.1	27	27.2	27.6	27.4	27.2	27.1	27.8	26.9	24.8	25.2	25	24.9	26.3	26.2	28.4	26.6	27.2	27.5	27.2	25.5	25.6	28.2	27.5	28.6	26.4	21.9	16.2	17.2	20.3	25.1	26	25.4	24.3	26.1	25.5	24	25.8	28.8	27	23.9	22.8	19	13.8	13	13.2	14.3	18.7	16.1	18	18.7	20.3	13.9	13.2	10.6	10.7	15.2	15.4	12.1	13.3	15.2	16.2	16.9	14.9	16.4	20.6	21	13.4	12	10.4	12.2	15.4	17.8	20.2	17.7	16.8	13	8.4	10	13.7	14.9	17	15.3	14.9	15.8	17.7	18	19.8	20	14.1	11.1	9.5	10.8	13.9	14.1	13.4	11	8.4	8.2	9.9	12.7	18	9.5	5.2	5.9	8.9	5.3	6.3	7	9.6	12.5	13.5	13.6	8.9	9	11.5	8.2	7.9	8.4	9.5	9.5	6	6.2	5.4	6.7	7.2	8.2	7.4	4.6	4.7	5.1	4.9	5.3	6.3	5.8	4.7	4.9	3.9	4	4.8	5.4	6	4.8	4.6	6	5	5.3	4.7	4.8	5	5.4	4.5	5.6	5.7	4.9	4.7	5.2	4.7	5.2	5.5	5.4	6	7.7	8.4	8.5	7.7	5.3	3.6	3.8	3.8	5.1	5.2	5	4.5	3.4	4.7	3	3.8	4.5	5.3	8	7.6	3.4	3.7	4.6	4.3	4.1	6.5	8	7.6	4.8	4	4.3	4.2	4.4	6.1	7.6	8.8	5.8	7.9	4.9	4.7	4.6	7.2	8	15.44	4.94	7.91	5.67	8.01	11.01	6.06	3.2	6.13	9.16	8.34	9.46	7.92	8.51	9.14	10.98	9.24	13.82	7.83	7.61	8.11	10.22	8.91	12.77	9.11	8.31	8.82	9.46	12.64	15.29	12.29	10.94	8.67	10.44	11.48	14.31	11.24	13.39	11.66	13.55	15.17	16.31	15.43	14.5	13.63	13.12	11.71	14.84	13.66	14.33	13.22	6.1	3.78	7.35	4.81	9.87	7.67	9.68	9.94	10.74	11.49	12.52	15.39	9.16	6.11	4.62	10.1	11.91	13.64	12.28	11.95	11.4	12.24	12.62	12.41	10.83	11.86	13.14	8.21	4.22	9.07	7.4	3.48	8.25	12.32	10.53	9.19	9.52	6.94	11.15	8.44	10.25	9.18	11.59	9.47	10.97	9.43	3.45	9.47	11.14	8	7.47	8.36	5.91	8.63	6.84	4.27	5.6	12.09	11.82	9.73	8.44	7.13	7.53	4.52	5.11	5.87	8.43	8.33	6.3	5.43	7.35	3.38	6.67	6.13	6.73	4.55	4.53	2.87	3.67	8.43	7.55	7.01	5.82	3.6	4.43	6.6	7.18	8.98	5.28	4.98	3.18	2.13	8.11	8.1	5.2	5.22	7.65	5.9	3.8	3.01	2.38	2.91	3.34	4.76	4.3	3.77	6.11	4.97	4.21	5.09	3.89	4.44	3.96	6.47	5.66	4.44	3.67	6.63	4.88	4.85	5.85	6.35	5.95	4.07	5.68	4.72	4.32	4.46	4.66	4.11	2.85	3.55	4.75	3.65	3.42	4.35	3.8	3.96	4.3	4.35	3.89	3.58	4.35	3.72	4.91	3.43	4.75	5.88	3.9	3.22	2.96	2.54	2.05	2.11	1.87	2.88	4.45	4.03	3.57	3.83	3.62	3.96	3.42	3.75	4.79	4.27	3.66	3.46	4.85	3.18	1.29	2.56	3.81	3.77	3.31	4.3	4.38	1.86	1.1	1.95	3.74	4.02	3.01	3.38	3.51	2.38	2.15	2.92	5	2.4	4.07	2.93	3.65	2.02	2.3	60.6	83.9	76.6	82.2	76.4	67.2	79.6	89.1	81.2	74.5	76.5	73.6	76.2	74.7	74.1	69.7	73.9	65.3	77.7	77.4	76.3	70.5	73.5	64.6	72.7	75.3	74.4	73.6	66.9	62.1	68.2	70.5	76	71.9	69.5	63.2	70.6	66.8	70.4	66.2	64.4	62.4	63.6	65.2	66.9	67.6	69.9	64.6	67	65.2	65.2	80.5	86.9	77.2	84.5	72.6	78.7	73.3	73.2	71.9	70.3	67.1	62.5	75.5	81.8	86.1	72.3	64.8	54.3	58.3	63	68.8	68	66.8	66.2	70.7	68.3	64.6	75.9	87.2	74.9	76.4	86.8	69.7	52.8	55.3	59	60	72.9	59.1	68.1	64.6	68.9	54.5	58.2	49.2	53.2	81.5	61.9	52.1	62.5	67.1	65.9	74.1	63.3	70.6	82.8	78.9	52.6	50.4	51.7	59.1	68.4	70.3	81.7	77.6	74.1	60.7	50.2	61.4	71.6	67	83.4	69.6	70.8	70.1	79.6	79.9	87.3	84.5	62.6	59.5	57.5	65	79.4	76.1	67	60.5	48.3	60.8	66.5	80	89.4	53.9	39.1	53.2	63	40.9	51.7	64.8	76.1	84	82.3	80.3	65.2	67.7	75.3	57.3	61.4	66.6	65.1	70.9	57.5	61	45.5	54.2	61.9	69.1	52.8	48.5	49.2	46.6	43.6	47.1	60.8	50.5	49.9	53.1	46.6	46.2	53.9	65.5	62.8	50.3	55.8	63.7	53.5	58.3	54.3	52.8	53.5	58.1	55.7	56.3	60.5	49.9	57.8	52.3	44.4	57.2	63.1	64.6	70.2	79	79.9	82	72.8	54.4	47.2	51.6	49.8	58.5	56.8	59.4	54.6	41.5	52.4	45	52.3	48.1	62.5	86.1	74.8	47.2	49.5	58.2	50	48.3	77.7	88	79.6	56.2	49.9	58.8	55.4	55.7	71.9	78	75.1	53.7	76.7	54.6	61.6	55.8	78.1	77.7	44	69	61	69	45	52	67	83	64	57	58	57	52	55	53	45	57	47	60	67	65	57	52	46	49	56	54	56	49	44	48	56	62	56	53	50	52	43	44	45	48	47	46	47	49	45	52	50	52	46	53	70	81	58	68	45	65	56	55	51	50	46	49	63	71	75	59	53	30	29	42	55	46	49	53	51	49	46	56	71	57	59	78	55	34	37	38	37	62	33	52	50	54	39	42	38	29	64	45	36	41	47	42	58	34	52	70	70	34	38	29	39	52	53	69	66	60	45	36	38	52	40	69	49	49	53	71	67	83	71	47	42	38	50	70	50	50	37	36	40	48	64	85	34	27	27	42	29	38	44	56	73	72	71	58	59	55	47	37	52	50	56	43	42	35	41	39	50	42	38	35	39	34	36	42	34	38	41	35	39	35	44	46	34	33	49	40	42	39	41	42	44	33	33	39	32	39	35	35	44	49	38	54	70	65	76	53	40	35	36	32	46	39	44	31	31	34	31	38	38	39	81	39	35	37	46	38	26	61	85	60	39	38	40	30	36	59	59	50	35	63	40	40	37	60	63	1.82	1.21	0.99	0.83	1.52	2.27	1.06	0.83	1.21	1.36	1.29	1.36	1.36	1.44	1.36	1.14	1.36	2.05	3.18	6.29	2.96	2.2	1.14	1.29	1.59	1.21	1.44	1.06	1.59	2.12	1.82	1.06	1.36	1.59	1.74	1.82	1.59	1.36	1.59	1.14	1.59	2.05	2.27	1.67	1.21	1.44	1.74	2.12	1.36	1.82	2.35	1.44	1.06	1.21	1.36	1.59	1.06	1.21	1.44	1.59	1.21	1.36	1.9	1.74	5	3.26	3.64	2.73	1.52	1.29	1.44	1.29	1.59	1.67	1.52	1.21	1.52	2.05	2.05	1.14	1.29	1.9	2.43	3.18	2.73	1.52	1.67	1.36	1.21	1.67	1.14	1.36	1.67	2.12	1.74	2.12	1.59	1.36	2.27	1.82	1.44	1.29	1.29	0.99	1.14	1.21	1.52	1.44	3.87	2.35	1.29	1.74	1.44	2.27	1.29	1.52	1.14	2.5	2.35	1.59	1.52	1.44	0.83	1.29	1.52	1.36	0.83	1.21	0.91	1.29	1.82	1.52	1.36	1.36	0.91	0.99	1.36	1.9	2.43	1.21	1.36	1.14	1.36	3.71	2.96	1.21	2.05	4.09	2.05	1.14	1.21	0.83	0.76	1.21	2.96	2.05	2.65	1.9	1.14	1.36	1.44	2.2	2.58	2.88	2.5	1.59	1.29	0.91	2.73	3.71	2.73	2.58	2.73	1.9	1.06	3.11	2.12	2.96	4.17	3.64	1.9	1.06	1.52	2.12	1.14	1.97	3.03	1.82	3.41	2.73	1.74	1.59	1.21	1.52	1.44	3.11	1.59	2.88	2.5	1.14	1.52	1.14	1.06	1.36	1.06	1.06	1.21	3.18	3.34	2.88	2.81	2.05	1.59	1.74	2.05	1.82	4.02	3.56	2.96	3.03	1.14	0.83	2.43	3.64	2.73	1.67	2.2	1.36	1.14	0.68	1.36	2.05	3.11	2.81	1.9	1.14	0.83	1.29	1.82	1.67	1.52	2.12	1.74	2.05	1.52	1.06	3.71	2.58	1.82	2.5	5	4.78	2.73	1.97	2.88	2.81	3.03	3.41	3.49	3.49	3.34	2.65	2.96	4.17	6.67	9.25	7.2	3.87	2.5	2.88	4.02	2.96	3.56	2.05	3.94	3.18	3.94	2.43	3.34	3.87	3.87	3.87	3.11	3.34	3.18	2.58	2.81	3.94	3.71	3.94	2.65	4.09	4.85	4.02	3.87	5.23	4.25	3.18	5.08	2.65	5.53	3.34	2.5	3.18	3.49	3.49	2.58	2.81	4.4	3.87	8.49	6.75	5.61	4.7	3.34	2.58	3.18	3.34	3.41	3.64	3.34	2.81	3.41	4.09	4.02	3.11	2.65	3.94	4.93	4.93	4.47	3.41	3.49	2.5	3.18	3.56	2.27	2.88	3.41	4.32	3.94	3.79	3.34	3.34	4.47	3.56	3.26	2.88	2.73	2.2	2.88	2.65	3.64	5.31	5.91	3.87	2.2	3.71	3.71	4.02	4.09	2.81	2.65	4.32	4.09	3.79	3.87	3.49	1.59	3.49	3.64	3.18	2.2	3.11	1.74	2.65	3.41	3.64	3.11	2.96	2.2	2.2	3.26	4.78	4.09	2.2	2.88	2.58	3.26	5.69	4.47	1.82	8.26	7.96	3.64	2.12	2.43	2.05	1.52	4.62	4.32	3.41	7.05	3.41	2.58	3.71	3.41	4.47	7.81	5.84	4.32	3.03	2.96	2.2	4.17	6.44	4.02	3.79	4.02	2.96	2.81	6.37	3.94	4.93	5.46	5.53	3.56	1.97	3.18	3.71	2.05	5.91	5.99	4.47	7.43	4.25	3.11	3.41	2.58	3.18	3.26	5.53	4.02	4.47	3.71	2.2	3.03	2.12	1.9	3.11	2.73	2.65	3.11	5.69	4.85	5.84	4.32	3.49	3.71	3.79	5.31	3.56	7.2	5.61	5.91	4.78	2.43	1.67	5.08	5.16	4.32	3.49	4.32	2.58	2.73	1.74	3.79	4.09	4.93	4.62	3.79	2.88	1.59	2.81	4.09	3.87	2.73	4.47	3.64	4.17	3.79	2.65	5.8	0.1	4.6	0.5	2.8	11.3	4	0	5.6	7.7	10.8	9.7	4.3	9.6	10.5	12.9	12.7	10.8	0	0	0	0.6	5.1	10.9	8.4	2.2	6	3.3	10.5	12.1	6.5	4	6.3	7.4	6.7	11.5	5.6	9.5	10.9	8.1	10.3	11.7	12.2	9.5	10.3	8.9	7.2	9.8	3.9	6.8	3.5	0.1	0.3	4	0.1	6.2	0.3	6.6	11	9.3	10.5	8.3	8.6	0.6	0	0	3	5.3	12	12.2	11.5	7.9	11.1	9.9	9.1	9.6	10	7.1	0.6	2.3	4.4	1.4	0	0	6.8	11.4	10.6	8.2	1.4	10.6	8.7	6.8	0.6	8.7	0.9	6.5	9.2	0	9.3	8.9	8.5	9.1	9	0	9.7	1.7	0.6	0	9.8	3.8	10.7	9.9	8.5	6	0.6	0.2	1.7	0	9.8	10.2	7.3	6.1	0	8.7	9.2	3.5	0	7	0	0	2.2	8.2	3.5	0.6	0.1	5.3	3.6	6	5.9	9.8	5.9	0	0	7.1	6.1	9.3	1.9	6.4	5.3	9.5	5.1	0	0.7	2.6	0	0	0	6.7	8.6	5.3	1.8	0.3	0.6	0.9	3.1	2.7	6.2	8.5	4.2	3.2	7.7	6.7	7.3	8.1	2	3.2	7.2	3.1	2.8	5.8	6.4	8.6	3.5	4	9	1	6.3	1.9	4.7	5.5	6.5	6.4	9.5	6.4	8.4	7.1	9.1	3.6	7.7	0	0	7.4	6.9	0	0	0	5.7	3.4	6.2	6.6	7.3	3.7	3.7	7.5	6.7	8.9	0.9	6.8	5.4	5.7	0.9	0	0.3	6.6	5.1	6.2	9.7	10.2	0	0	0	3.7	3.8	7.3	9.4	10.6	0	0	2.7	9.1	0	2.4	10.5	7.4	2.7	2.4	216.2	118.8	195.5	125.5	164.6	309.5	184.9	56.4	211.9	247.5	300.2	281.3	189.2	279.2	294.3	335	331.3	298.8	55.6	55.5	55.4	124.5	200.7	298.9	256.2	150.8	214.9	168.9	290.5	317.2	222.1	179.5	218.1	236.3	224.1	304.5	204.8	270	293.1	245.5	282	304.9	312.8	267	279.9	256	227.1	269.8	171.2	218.8	163.6	106.8	109.7	170.3	105.5	205.4	108	210.8	282.1	253.5	272.3	235.7	239.8	109.5	48	47.8	146.6	182.9	289.4	291.6	279.4	221.2	271.1	251.1	237.5	244.4	249.7	203.4	101.4	127.1	158.9	111.9	43.4	43.1	192.3	261.1	247.8	210.5	107.3	244.2	214.7	185.4	92.8	211.3	95.9	176.9	215.1	39.1	214.1	207.1	200.2	207.5	204.9	37.3	212.2	99.6	83.7	36.2	208.4	125.3	218	205.9	185.8	151.2	78.5	72.6	91.7	33.2	195.4	199.3	160.7	144.3	31.8	175.1	180.2	107.9	30.8	149.5	30.2	30	88.2	159.9	102.5	67.1	60.6	121.5	100.7	128.1	126	170.3	124.4	27.2	27	135.7	123.6	158.7	75.4	124.8	112	157.5	108.5	25.3	59.7	79.9	24.9	24.8	24.6	122	141.7	106.2	68.9	52.9	55.9	58.8	81.6	77.2	113.4	137	92.2	81.7	128	117.6	123.6	131.8	68.9	81.2	122.4	80.2	77.2	108.1	114.4	137.3	84.7	90.1	142.1	59.3	114.6	69	98.5	107.2	118.1	117.4	150.6	118.3	140.1	126.7	148.8	90.2	135	25.2	25.3	133.7	128.9	25.8	26	26.2	118.4	93.2	125.6	130.9	139.8	99.2	99.9	144.8	136.4	163.2	69.6	140.4	124.6	129.1	71.9	29.8	65.8	144	126.4	141.1	186	193.6	31.6	31.9	32.2	115	117.2	163.8	192.5	209.7	34	34.3	107.7	195.1	35.2	106.1	218.2	176.8	112.7	109.3	6.357	2.673	4.253	2.713	4.083	7.581	3.77	1.317	4.431	5.635	6.446	6.28	4.361	6.077	6.451	7.244	7.167	7.839	3.028	4.296	3.004	4.186	4.523	6.854	5.813	3.673	4.981	4.051	7.05	8.431	5.963	4.418	5.018	5.747	5.786	7.712	5.313	6.608	7.015	5.951	7.311	8.333	8.538	6.98	6.686	6.37	5.869	7.466	4.876	6.172	5.431	2.694	2.198	3.755	2.435	5.01	2.786	4.805	6.302	6.024	6.154	5.7	6.675	3.39	3.04	2.05	5.239	5.673	6.472	6.091	6.128	5.145	6.412	6.146	5.704	5.406	5.86	5.665	3.187	2.552	3.792	3.087	1.498	3.101	5.796	5.204	4.89	4.239	2.493	5.285	4.033	4.112	2.959	5.231	3.171	4.67	4.276	1.156	4.89	4.717	3.715	3.647	3.795	1.411	3.743	2.253	1.779	1.491	6.65	4.354	3.895	3.921	3.286	3.496	1.628	1.751	1.881	2.828	4.12	3.111	2.569	2.748	0.834	2.835	2.895	2.205	0.995	2.163	0.734	0.967	2.612	2.807	2.166	1.702	1.011	1.593	2.004	2.647	3.517	2.089	1.794	0.829	0.629	4.169	3.816	1.908	1.904	4.536	2.322	1.524	1.115	0.558	0.728	1.035	2.042	1.479	1.446	2.193	1.603	1.369	1.44	1.421	1.932	1.885	2.639	1.74	1.393	1.17	2.71	2.862	2.419	2.598	2.9	2.22	1.076	2.706	2	2.172	2.982	2.847	1.664	1.042	1.204	1.913	1.291	1.309	2.336	1.411	2.333	2.157	1.694	1.482	1.384	1.574	1.481	2.709	1.541	2.372	2.75	1.115	1.096	1.185	1.042	0.67	0.605	0.55	1.169	2.489	2.652	2.235	2.362	1.695	1.589	1.733	1.952	2.33	2.87	2.782	2.276	2.905	1.125	0.428	1.334	2.946	2.37	1.761	2.652	2.251	0.666	0.391	0.741	1.991	2.68	2.361	2.307	2.105	0.741	0.805	1.63	2.802	0.946	2.168	2.384	2.467	1.327	1.263	14.21858799	14.21138639	14.20343827	14.19474993	14.18532819	14.17518038	14.1643143	14.1527382	14.14046077	14.12749114	14.1138388	14.09951363	14.08452584	14.06888599	14.0526049	14.03569369	14.01816372	14.00002657	13.98129403	13.96197804	13.94209072	13.92164431	13.90065113	13.87912361	13.85707422	13.83451548	13.81145992	13.78792006	13.76390842	13.73943744	13.71451954	13.68916705	13.66339219	13.6372071	13.61062379	13.58365413	13.55630986	13.52860254	13.50054359	13.47214424	13.44341552	13.4143683	13.38501324	13.35536077	13.32542115	13.29520441	13.26472035	13.23397857	13.20298845	13.17175913	13.14029954	13.1086184	13.07672419	13.04462518	13.01232943	12.97984476	12.94717881	12.91433901	12.88133256	12.84816648	12.81484762	12.7813826	12.74777788	12.71403975	12.68017433	12.64618756	12.61208525	12.57787306	12.54355648	12.5091409	12.47463159	12.44003369	12.40535223	12.37059215	12.3357583	12.30085546	12.26588833	12.23086155	12.1957797	12.16064733	12.12546895	12.09024906	12.05499212	12.01970263	11.98438505	11.94904388	11.91368364	11.8783089	11.84292426	11.80753438	11.77214399	11.7367579	11.701381	11.66601828	11.63067483	11.59535587	11.56006673	11.52481288	11.48959994	11.4544337	11.41932008	11.3842652	11.34927536	11.31435703	11.27951692	11.24476191	11.21009912	11.17553589	11.14107979	11.10673863	11.07252047	11.03843362	11.00448666	10.97068843	10.93704802	10.90357484	10.87027854	10.83716906	10.80425665	10.77155181	10.73906537	10.70680841	10.67479234	10.64302882	10.61152982	10.58030759	10.54937465	10.51874381	10.48842814	10.45844097	10.42879588	10.39950671	10.37058751	10.34205257	10.31391638	10.28619361	10.25889914	10.23204798	10.2056553	10.17973637	10.15430659	10.12938141	10.10497636	10.08110698	10.05778884	10.03503746	10.01286831	9.991296811	9.97033824	9.950007749	9.930320316	9.911290711	9.892933471	9.87526286	9.858292837	9.842037024	9.826508675	9.811720636	9.797685318	9.784414659	9.771920099	9.760212542	9.749302331	9.739199215	9.729912324	9.721450141	9.713820478	9.707030452	9.701086466	9.695994185	9.691758526	9.688383634	9.685872879	9.684228837	9.683453287	9.683547204	9.684510756	9.686343305	9.689043405	9.692608812	9.697036488	9.702322609	9.70846258	9.715451047	9.723281917	9.731948369	9.741442884	9.751757259	9.762882638	9.774809531	9.787527848	9.801026923	9.815295545	9.830321991	9.846094053	9.862599073	9.879823978	9.897755309	9.916379256	9.935681693	9.95564821	9.976264144	9.997514616	10.01938456	10.04185876	10.06492188	10.08855847	10.11275305	10.13749008	10.16275402	10.18852935	10.21480059	10.24155234	10.26876928	10.2964362	10.32453802	10.35305983	10.38198687	10.41130456	10.44099853	10.47105463	10.50145892	10.53219769	10.56325751	10.59462516	10.62628771	10.6582325	10.69044712	10.72291946	10.75563767	10.78859021	10.82176581	10.85515346	10.88874248	10.92252243	10.95648318	10.99061487	11.02490789	11.05935294	11.09394095	11.12866313	11.16351095	11.1984761	11.23355054	11.26872646	11.30399625
63743	F19	F19	2011	V163	37.65	55.1	29.6	43.92605	33	114	70_13_1	3_10_10	28.6	24.5	26.1	25.1	26.2	26	23.9	23.7	25.5	27.1	26.9	27.1	25.8	26	26.8	27.3	26.9	28.9	26.7	26	26.3	26.5	26	27.2	25.9	26	26.4	27.1	28.2	29.1	28.4	27.7	27.2	27.7	27.9	28.5	28.2	29.1	28.7	29	30.1	30.4	30	29.7	29.5	29.2	28.5	29.8	29.6	29.5	28.1	24.8	23.4	25.3	24.7	27.2	27.2	27.3	27.7	28.2	28.4	28.1	29.4	27.8	26	25.8	27.4	26.1	24	23.8	25.3	27.4	28.2	28.1	27.5	27.6	27.8	27.7	26.2	25.7	27.2	24.8	21.9	22.5	21.8	20.1	19.3	20.3	21.5	22.5	22	23.5	23.8	21.4	19.5	18.7	17.6	16.4	21	19.9	18.5	19.5	20.8	19.6	20.1	19.9	21	22.1	21.4	20.3	17.6	18	19.4	21.3	20.9	19.6	19.5	18.6	14.7	14.3	16.8	19.2	17.8	19	18.3	19.4	19.2	19.4	19.5	20.2	19.4	16.4	14.5	14.6	15.4	16.3	17.5	16	15.3	11.4	12.9	13.9	17.6	15.5	11.2	8.5	12.1	10.8	9.9	8.1	10.4	12.9	14.4	14.9	11.6	11.2	13.3	12.3	10.7	10.4	12.6	11.3	7.6	7.2	9.5	10.1	9.2	9.5	12	6.2	6.3	8.3	8.7	8.7	7.5	9	6.1	5.8	4.4	4.9	5.3	4.2	6.3	6.3	4.2	6.1	6	5.6	4.9	5.6	6	5.9	3.9	6.9	6.1	6.7	4	6.9	7.8	5.6	5	4.4	4.7	6.6	7.7	7.5	7.8	6.6	3.1	2.6	3.1	5	5.7	4.5	4.2	4.1	5.4	1.2	2.4	6	4.6	5.9	7.2	2.3	2.8	3.6	4.8	4.6	4.4	5.6	6.3	4.7	3.8	2.5	3	3.6	4.6	6.6	9.3	8.1	7.4	5.4	3.1	4.2	5.8	7.4	33.1	27	30	28.2	34.1	29.8	27.1	26.2	30.3	32.1	31	32.3	29.9	31.3	30.9	33	30.7	35.2	29.8	28.6	28.8	29.6	30.5	31.6	30.2	29.9	30.9	30.3	33.1	33.2	32.7	31.1	30.8	32.1	31.6	32.9	32.6	34.7	33.9	33.2	34.6	34.9	34.7	34.1	33.5	34.6	33.3	33.5	33.8	34.8	32	27.2	24.6	29.3	28	32.1	30.6	31.9	31.8	32.3	32.9	32.2	33.7	30.8	27.7	27.5	30.8	30	28.6	29.4	30.6	31.2	33.3	32.1	31.4	32	32.5	32.6	31.2	29.8	31.7	28.1	23.5	25.1	26.3	25.5	24.6	25.5	25.3	28	26.8	27.2	27.3	24.7	22.9	22.1	23	17.6	24.3	23.4	23.5	24.4	26.1	23.4	25.5	24.1	24.2	23.9	23.3	23.9	22.7	22.5	24.6	26.5	23.9	22.5	23.5	21.3	19	20.4	22.5	24.6	20.3	22.9	22.3	23.2	21.7	22.9	20.7	21.9	21.5	20.3	17.7	17.2	18	21.1	21.3	20.1	18.4	16.3	18.6	16.3	19.8	20.3	14.4	13.5	16.6	14.7	13.4	13.3	15.5	16.4	17.5	18.3	13.1	12.7	16.6	15	15.2	13.9	15.3	12.4	11.7	10.2	11.8	13.7	13.5	14.6	15.1	9	9.4	10.6	11.3	11.3	12.4	12.9	9.4	8.9	6.7	7.6	8.9	9.6	11.2	9.4	9	9.7	9.6	10	6.5	8.3	9.2	9.4	8.8	11.7	10.9	10	8	9.5	10.1	8	6.6	10.1	9.4	8.1	10.1	8.7	11.8	9.7	5.7	6	6.6	8.7	9.7	8.9	8.7	7.9	8.7	3.5	5.1	8.2	7.5	7.1	10.2	5.7	6.4	7.5	8.4	9.6	5.3	6.8	8.8	8.2	6.2	6.7	6.9	8.2	7.6	9	14.6	12.8	9.2	7.3	7.8	8.3	9.8	11.4	25.9	23	23.3	23.5	22.9	23.4	21.8	22.8	22.6	23.9	24.1	24.1	23.8	22.8	24.3	23.7	24.3	24.3	24.5	23.8	24.1	24.6	24.3	24	23.1	23.7	23	24.8	24.6	25.9	25.5	25.3	25.1	25	24.9	23.7	25	25.8	25.6	25.8	26.5	27.4	27.2	26.5	26.3	26.4	25	27.3	26.8	26.2	25.8	23.6	22	22.5	23.2	23.1	24.9	23.9	24.3	25.5	25.3	24.7	26.3	26.5	25.1	24.7	24.8	23.1	19.4	18.4	19.9	24.6	23.5	24.4	23.2	24	24.1	22.8	24	24	23.7	21.2	20.8	20.5	17.8	14.3	14.4	14.5	19.4	17.4	17.4	18.2	19.8	17.3	16	16.4	13.3	14.4	17.1	15	13	14.1	16.3	16.3	15.7	17.6	17.5	20.2	19.8	17.3	12.7	13.5	14.2	16.9	19.2	17	15.9	14.4	10.2	8.7	10.8	14.8	16.5	15.4	13.1	14.9	17	15.8	18.1	18.3	16.8	12.5	11.3	11.5	13.7	13	13.9	11.6	9.7	6.6	7.5	12.3	14.2	10.6	6.8	3.9	6.1	8.5	4.7	2.9	5.7	9	11.9	11.1	10.7	10.4	10.7	8.6	6.7	7.6	8.3	10	2.8	2.8	7.5	6.6	5.5	5.1	8.3	3.4	3.7	6.1	7.2	6.7	3.9	5.8	4.3	4.3	3.4	3.7	1.5	-0.4	0.3	3.5	-0.6	0.9	1.1	0.9	1.9	1.6	1.4	2.2	-0.9	2.9	0.4	3.1	-1.7	5.5	6.1	2.5	2.9	0	-0.9	5.8	6	5.8	3.2	3	2.1	0.5	0.4	2.4	1.4	-0.6	0.5	-0.2	0	-0.6	-0.7	3.9	0.8	4.1	4.5	0.2	0.8	-0.7	-0.8	-1.1	2.9	4.4	4	2.5	1	0.4	-0.9	-1.2	0.4	4.5	6.7	3.2	5.4	1.1	-1.4	0.3	2	3.4	0	30	0	3	29	0	21	12	0	0	0	0	2.5	0	0	0	0	0	23.5	4.5	6	0	0	0	8	0	0	0	0	0	6.5	0	0	0	0	0	1.5	0	0	0	0	0	0	1.5	0	0	2.5	0	0	0	0	2	41	13.5	11	0	0	0	0	0	0	0	0	2	75.5	75.5	0	0	0	0	0	0	0	0	0	0	0	0	70.5	41.5	0	30.5	75.5	28	0	0	0	0	0	0	0	0	10	0	0	0	0	18.5	2.5	0	0	0	0	0	0	0.5	8.5	0.5	0	0	0	0	0	2.5	29.5	3	0	0	0	0	0	0	20.5	2.5	0	0	0	0	6.5	0	0	0	0	0	0	0	0	0	0	0	0	6	45.5	0	0	0	0	0	0	0	0	0	0	0	0	2	13	0	0	0	0	10	0	0	0	0	0	0	0	0	0	0	0	0	0	0	0	0	0	0	0	0	0	0	0	0	0	1.5	0	0	0	0	0	0	0	0	0	0	0	0	0.5	0	0	12	1	4	0	0.5	0	0	0	0	0	0	0	0	0	0	0	0	1	13.5	15.5	0	0	0	0	0	6	11.5	6	0	0	0	0.5	0	1	2	19	0	4	0	0	3.5	9.5	0	23.7	25.8	25.9	26.2	26	22.6	23.6	26.1	26.5	26.7	27.1	26.4	25.3	25.1	26.1	25.3	26.2	26	27.2	26	26.1	24.4	24.7	23.3	24.3	25.3	25.6	26.4	25.6	25	26.4	26.2	27.4	26.7	26.1	24.6	27	26.9	27.7	26.5	27.5	27.1	27	27.2	27.6	27.4	27.2	27.1	27.8	26.9	24.8	25.2	25	24.9	26.3	26.2	28.4	26.6	27.2	27.5	27.2	25.5	25.6	28.2	27.5	28.6	26.4	21.9	16.2	17.2	20.3	25.1	26	25.4	24.3	26.1	25.5	24	25.8	28.8	27	23.9	22.8	19	13.8	13	13.2	14.3	18.7	16.1	18	18.7	20.3	13.9	13.2	10.6	10.7	15.2	15.4	12.1	13.3	15.2	16.2	16.9	14.9	16.4	20.6	21	13.4	12	10.4	12.2	15.4	17.8	20.2	17.7	16.8	13	8.4	10	13.7	14.9	17	15.3	14.9	15.8	17.7	18	19.8	20	14.1	11.1	9.5	10.8	13.9	14.1	13.4	11	8.4	8.2	9.9	12.7	18	9.5	5.2	5.9	8.9	5.3	6.3	7	9.6	12.5	13.5	13.6	8.9	9	11.5	8.2	7.9	8.4	9.5	9.5	6	6.2	5.4	6.7	7.2	8.2	7.4	4.6	4.7	5.1	4.9	5.3	6.3	5.8	4.7	4.9	3.9	4	4.8	5.4	6	4.8	4.6	6	5	5.3	4.7	4.8	5	5.4	4.5	5.6	5.7	4.9	4.7	5.2	4.7	5.2	5.5	5.4	6	7.7	8.4	8.5	7.7	5.3	3.6	3.8	3.8	5.1	5.2	5	4.5	3.4	4.7	3	3.8	4.5	5.3	8	7.6	3.4	3.7	4.6	4.3	4.1	6.5	8	7.6	4.8	4	4.3	4.2	4.4	6.1	7.6	8.8	5.8	7.9	4.9	4.7	4.6	7.2	8	15.44	4.94	7.91	5.67	8.01	11.01	6.06	3.2	6.13	9.16	8.34	9.46	7.92	8.51	9.14	10.98	9.24	13.82	7.83	7.61	8.11	10.22	8.91	12.77	9.11	8.31	8.82	9.46	12.64	15.29	12.29	10.94	8.67	10.44	11.48	14.31	11.24	13.39	11.66	13.55	15.17	16.31	15.43	14.5	13.63	13.12	11.71	14.84	13.66	14.33	13.22	6.1	3.78	7.35	4.81	9.87	7.67	9.68	9.94	10.74	11.49	12.52	15.39	9.16	6.11	4.62	10.1	11.91	13.64	12.28	11.95	11.4	12.24	12.62	12.41	10.83	11.86	13.14	8.21	4.22	9.07	7.4	3.48	8.25	12.32	10.53	9.19	9.52	6.94	11.15	8.44	10.25	9.18	11.59	9.47	10.97	9.43	3.45	9.47	11.14	8	7.47	8.36	5.91	8.63	6.84	4.27	5.6	12.09	11.82	9.73	8.44	7.13	7.53	4.52	5.11	5.87	8.43	8.33	6.3	5.43	7.35	3.38	6.67	6.13	6.73	4.55	4.53	2.87	3.67	8.43	7.55	7.01	5.82	3.6	4.43	6.6	7.18	8.98	5.28	4.98	3.18	2.13	8.11	8.1	5.2	5.22	7.65	5.9	3.8	3.01	2.38	2.91	3.34	4.76	4.3	3.77	6.11	4.97	4.21	5.09	3.89	4.44	3.96	6.47	5.66	4.44	3.67	6.63	4.88	4.85	5.85	6.35	5.95	4.07	5.68	4.72	4.32	4.46	4.66	4.11	2.85	3.55	4.75	3.65	3.42	4.35	3.8	3.96	4.3	4.35	3.89	3.58	4.35	3.72	4.91	3.43	4.75	5.88	3.9	3.22	2.96	2.54	2.05	2.11	1.87	2.88	4.45	4.03	3.57	3.83	3.62	3.96	3.42	3.75	4.79	4.27	3.66	3.46	4.85	3.18	1.29	2.56	3.81	3.77	3.31	4.3	4.38	1.86	1.1	1.95	3.74	4.02	3.01	3.38	3.51	2.38	2.15	2.92	5	2.4	4.07	2.93	3.65	2.02	2.3	60.6	83.9	76.6	82.2	76.4	67.2	79.6	89.1	81.2	74.5	76.5	73.6	76.2	74.7	74.1	69.7	73.9	65.3	77.7	77.4	76.3	70.5	73.5	64.6	72.7	75.3	74.4	73.6	66.9	62.1	68.2	70.5	76	71.9	69.5	63.2	70.6	66.8	70.4	66.2	64.4	62.4	63.6	65.2	66.9	67.6	69.9	64.6	67	65.2	65.2	80.5	86.9	77.2	84.5	72.6	78.7	73.3	73.2	71.9	70.3	67.1	62.5	75.5	81.8	86.1	72.3	64.8	54.3	58.3	63	68.8	68	66.8	66.2	70.7	68.3	64.6	75.9	87.2	74.9	76.4	86.8	69.7	52.8	55.3	59	60	72.9	59.1	68.1	64.6	68.9	54.5	58.2	49.2	53.2	81.5	61.9	52.1	62.5	67.1	65.9	74.1	63.3	70.6	82.8	78.9	52.6	50.4	51.7	59.1	68.4	70.3	81.7	77.6	74.1	60.7	50.2	61.4	71.6	67	83.4	69.6	70.8	70.1	79.6	79.9	87.3	84.5	62.6	59.5	57.5	65	79.4	76.1	67	60.5	48.3	60.8	66.5	80	89.4	53.9	39.1	53.2	63	40.9	51.7	64.8	76.1	84	82.3	80.3	65.2	67.7	75.3	57.3	61.4	66.6	65.1	70.9	57.5	61	45.5	54.2	61.9	69.1	52.8	48.5	49.2	46.6	43.6	47.1	60.8	50.5	49.9	53.1	46.6	46.2	53.9	65.5	62.8	50.3	55.8	63.7	53.5	58.3	54.3	52.8	53.5	58.1	55.7	56.3	60.5	49.9	57.8	52.3	44.4	57.2	63.1	64.6	70.2	79	79.9	82	72.8	54.4	47.2	51.6	49.8	58.5	56.8	59.4	54.6	41.5	52.4	45	52.3	48.1	62.5	86.1	74.8	47.2	49.5	58.2	50	48.3	77.7	88	79.6	56.2	49.9	58.8	55.4	55.7	71.9	78	75.1	53.7	76.7	54.6	61.6	55.8	78.1	77.7	44	69	61	69	45	52	67	83	64	57	58	57	52	55	53	45	57	47	60	67	65	57	52	46	49	56	54	56	49	44	48	56	62	56	53	50	52	43	44	45	48	47	46	47	49	45	52	50	52	46	53	70	81	58	68	45	65	56	55	51	50	46	49	63	71	75	59	53	30	29	42	55	46	49	53	51	49	46	56	71	57	59	78	55	34	37	38	37	62	33	52	50	54	39	42	38	29	64	45	36	41	47	42	58	34	52	70	70	34	38	29	39	52	53	69	66	60	45	36	38	52	40	69	49	49	53	71	67	83	71	47	42	38	50	70	50	50	37	36	40	48	64	85	34	27	27	42	29	38	44	56	73	72	71	58	59	55	47	37	52	50	56	43	42	35	41	39	50	42	38	35	39	34	36	42	34	38	41	35	39	35	44	46	34	33	49	40	42	39	41	42	44	33	33	39	32	39	35	35	44	49	38	54	70	65	76	53	40	35	36	32	46	39	44	31	31	34	31	38	38	39	81	39	35	37	46	38	26	61	85	60	39	38	40	30	36	59	59	50	35	63	40	40	37	60	63	1.82	1.21	0.99	0.83	1.52	2.27	1.06	0.83	1.21	1.36	1.29	1.36	1.36	1.44	1.36	1.14	1.36	2.05	3.18	6.29	2.96	2.2	1.14	1.29	1.59	1.21	1.44	1.06	1.59	2.12	1.82	1.06	1.36	1.59	1.74	1.82	1.59	1.36	1.59	1.14	1.59	2.05	2.27	1.67	1.21	1.44	1.74	2.12	1.36	1.82	2.35	1.44	1.06	1.21	1.36	1.59	1.06	1.21	1.44	1.59	1.21	1.36	1.9	1.74	5	3.26	3.64	2.73	1.52	1.29	1.44	1.29	1.59	1.67	1.52	1.21	1.52	2.05	2.05	1.14	1.29	1.9	2.43	3.18	2.73	1.52	1.67	1.36	1.21	1.67	1.14	1.36	1.67	2.12	1.74	2.12	1.59	1.36	2.27	1.82	1.44	1.29	1.29	0.99	1.14	1.21	1.52	1.44	3.87	2.35	1.29	1.74	1.44	2.27	1.29	1.52	1.14	2.5	2.35	1.59	1.52	1.44	0.83	1.29	1.52	1.36	0.83	1.21	0.91	1.29	1.82	1.52	1.36	1.36	0.91	0.99	1.36	1.9	2.43	1.21	1.36	1.14	1.36	3.71	2.96	1.21	2.05	4.09	2.05	1.14	1.21	0.83	0.76	1.21	2.96	2.05	2.65	1.9	1.14	1.36	1.44	2.2	2.58	2.88	2.5	1.59	1.29	0.91	2.73	3.71	2.73	2.58	2.73	1.9	1.06	3.11	2.12	2.96	4.17	3.64	1.9	1.06	1.52	2.12	1.14	1.97	3.03	1.82	3.41	2.73	1.74	1.59	1.21	1.52	1.44	3.11	1.59	2.88	2.5	1.14	1.52	1.14	1.06	1.36	1.06	1.06	1.21	3.18	3.34	2.88	2.81	2.05	1.59	1.74	2.05	1.82	4.02	3.56	2.96	3.03	1.14	0.83	2.43	3.64	2.73	1.67	2.2	1.36	1.14	0.68	1.36	2.05	3.11	2.81	1.9	1.14	0.83	1.29	1.82	1.67	1.52	2.12	1.74	2.05	1.52	1.06	3.71	2.58	1.82	2.5	5	4.78	2.73	1.97	2.88	2.81	3.03	3.41	3.49	3.49	3.34	2.65	2.96	4.17	6.67	9.25	7.2	3.87	2.5	2.88	4.02	2.96	3.56	2.05	3.94	3.18	3.94	2.43	3.34	3.87	3.87	3.87	3.11	3.34	3.18	2.58	2.81	3.94	3.71	3.94	2.65	4.09	4.85	4.02	3.87	5.23	4.25	3.18	5.08	2.65	5.53	3.34	2.5	3.18	3.49	3.49	2.58	2.81	4.4	3.87	8.49	6.75	5.61	4.7	3.34	2.58	3.18	3.34	3.41	3.64	3.34	2.81	3.41	4.09	4.02	3.11	2.65	3.94	4.93	4.93	4.47	3.41	3.49	2.5	3.18	3.56	2.27	2.88	3.41	4.32	3.94	3.79	3.34	3.34	4.47	3.56	3.26	2.88	2.73	2.2	2.88	2.65	3.64	5.31	5.91	3.87	2.2	3.71	3.71	4.02	4.09	2.81	2.65	4.32	4.09	3.79	3.87	3.49	1.59	3.49	3.64	3.18	2.2	3.11	1.74	2.65	3.41	3.64	3.11	2.96	2.2	2.2	3.26	4.78	4.09	2.2	2.88	2.58	3.26	5.69	4.47	1.82	8.26	7.96	3.64	2.12	2.43	2.05	1.52	4.62	4.32	3.41	7.05	3.41	2.58	3.71	3.41	4.47	7.81	5.84	4.32	3.03	2.96	2.2	4.17	6.44	4.02	3.79	4.02	2.96	2.81	6.37	3.94	4.93	5.46	5.53	3.56	1.97	3.18	3.71	2.05	5.91	5.99	4.47	7.43	4.25	3.11	3.41	2.58	3.18	3.26	5.53	4.02	4.47	3.71	2.2	3.03	2.12	1.9	3.11	2.73	2.65	3.11	5.69	4.85	5.84	4.32	3.49	3.71	3.79	5.31	3.56	7.2	5.61	5.91	4.78	2.43	1.67	5.08	5.16	4.32	3.49	4.32	2.58	2.73	1.74	3.79	4.09	4.93	4.62	3.79	2.88	1.59	2.81	4.09	3.87	2.73	4.47	3.64	4.17	3.79	2.65	5.8	0.1	4.6	0.5	2.8	11.3	4	0	5.6	7.7	10.8	9.7	4.3	9.6	10.5	12.9	12.7	10.8	0	0	0	0.6	5.1	10.9	8.4	2.2	6	3.3	10.5	12.1	6.5	4	6.3	7.4	6.7	11.5	5.6	9.5	10.9	8.1	10.3	11.7	12.2	9.5	10.3	8.9	7.2	9.8	3.9	6.8	3.5	0.1	0.3	4	0.1	6.2	0.3	6.6	11	9.3	10.5	8.3	8.6	0.6	0	0	3	5.3	12	12.2	11.5	7.9	11.1	9.9	9.1	9.6	10	7.1	0.6	2.3	4.4	1.4	0	0	6.8	11.4	10.6	8.2	1.4	10.6	8.7	6.8	0.6	8.7	0.9	6.5	9.2	0	9.3	8.9	8.5	9.1	9	0	9.7	1.7	0.6	0	9.8	3.8	10.7	9.9	8.5	6	0.6	0.2	1.7	0	9.8	10.2	7.3	6.1	0	8.7	9.2	3.5	0	7	0	0	2.2	8.2	3.5	0.6	0.1	5.3	3.6	6	5.9	9.8	5.9	0	0	7.1	6.1	9.3	1.9	6.4	5.3	9.5	5.1	0	0.7	2.6	0	0	0	6.7	8.6	5.3	1.8	0.3	0.6	0.9	3.1	2.7	6.2	8.5	4.2	3.2	7.7	6.7	7.3	8.1	2	3.2	7.2	3.1	2.8	5.8	6.4	8.6	3.5	4	9	1	6.3	1.9	4.7	5.5	6.5	6.4	9.5	6.4	8.4	7.1	9.1	3.6	7.7	0	0	7.4	6.9	0	0	0	5.7	3.4	6.2	6.6	7.3	3.7	3.7	7.5	6.7	8.9	0.9	6.8	5.4	5.7	0.9	0	0.3	6.6	5.1	6.2	9.7	10.2	0	0	0	3.7	3.8	7.3	9.4	10.6	0	0	2.7	9.1	0	2.4	10.5	7.4	2.7	2.4	216.2	118.8	195.5	125.5	164.6	309.5	184.9	56.4	211.9	247.5	300.2	281.3	189.2	279.2	294.3	335	331.3	298.8	55.6	55.5	55.4	124.5	200.7	298.9	256.2	150.8	214.9	168.9	290.5	317.2	222.1	179.5	218.1	236.3	224.1	304.5	204.8	270	293.1	245.5	282	304.9	312.8	267	279.9	256	227.1	269.8	171.2	218.8	163.6	106.8	109.7	170.3	105.5	205.4	108	210.8	282.1	253.5	272.3	235.7	239.8	109.5	48	47.8	146.6	182.9	289.4	291.6	279.4	221.2	271.1	251.1	237.5	244.4	249.7	203.4	101.4	127.1	158.9	111.9	43.4	43.1	192.3	261.1	247.8	210.5	107.3	244.2	214.7	185.4	92.8	211.3	95.9	176.9	215.1	39.1	214.1	207.1	200.2	207.5	204.9	37.3	212.2	99.6	83.7	36.2	208.4	125.3	218	205.9	185.8	151.2	78.5	72.6	91.7	33.2	195.4	199.3	160.7	144.3	31.8	175.1	180.2	107.9	30.8	149.5	30.2	30	88.2	159.9	102.5	67.1	60.6	121.5	100.7	128.1	126	170.3	124.4	27.2	27	135.7	123.6	158.7	75.4	124.8	112	157.5	108.5	25.3	59.7	79.9	24.9	24.8	24.6	122	141.7	106.2	68.9	52.9	55.9	58.8	81.6	77.2	113.4	137	92.2	81.7	128	117.6	123.6	131.8	68.9	81.2	122.4	80.2	77.2	108.1	114.4	137.3	84.7	90.1	142.1	59.3	114.6	69	98.5	107.2	118.1	117.4	150.6	118.3	140.1	126.7	148.8	90.2	135	25.2	25.3	133.7	128.9	25.8	26	26.2	118.4	93.2	125.6	130.9	139.8	99.2	99.9	144.8	136.4	163.2	69.6	140.4	124.6	129.1	71.9	29.8	65.8	144	126.4	141.1	186	193.6	31.6	31.9	32.2	115	117.2	163.8	192.5	209.7	34	34.3	107.7	195.1	35.2	106.1	218.2	176.8	112.7	109.3	6.357	2.673	4.253	2.713	4.083	7.581	3.77	1.317	4.431	5.635	6.446	6.28	4.361	6.077	6.451	7.244	7.167	7.839	3.028	4.296	3.004	4.186	4.523	6.854	5.813	3.673	4.981	4.051	7.05	8.431	5.963	4.418	5.018	5.747	5.786	7.712	5.313	6.608	7.015	5.951	7.311	8.333	8.538	6.98	6.686	6.37	5.869	7.466	4.876	6.172	5.431	2.694	2.198	3.755	2.435	5.01	2.786	4.805	6.302	6.024	6.154	5.7	6.675	3.39	3.04	2.05	5.239	5.673	6.472	6.091	6.128	5.145	6.412	6.146	5.704	5.406	5.86	5.665	3.187	2.552	3.792	3.087	1.498	3.101	5.796	5.204	4.89	4.239	2.493	5.285	4.033	4.112	2.959	5.231	3.171	4.67	4.276	1.156	4.89	4.717	3.715	3.647	3.795	1.411	3.743	2.253	1.779	1.491	6.65	4.354	3.895	3.921	3.286	3.496	1.628	1.751	1.881	2.828	4.12	3.111	2.569	2.748	0.834	2.835	2.895	2.205	0.995	2.163	0.734	0.967	2.612	2.807	2.166	1.702	1.011	1.593	2.004	2.647	3.517	2.089	1.794	0.829	0.629	4.169	3.816	1.908	1.904	4.536	2.322	1.524	1.115	0.558	0.728	1.035	2.042	1.479	1.446	2.193	1.603	1.369	1.44	1.421	1.932	1.885	2.639	1.74	1.393	1.17	2.71	2.862	2.419	2.598	2.9	2.22	1.076	2.706	2	2.172	2.982	2.847	1.664	1.042	1.204	1.913	1.291	1.309	2.336	1.411	2.333	2.157	1.694	1.482	1.384	1.574	1.481	2.709	1.541	2.372	2.75	1.115	1.096	1.185	1.042	0.67	0.605	0.55	1.169	2.489	2.652	2.235	2.362	1.695	1.589	1.733	1.952	2.33	2.87	2.782	2.276	2.905	1.125	0.428	1.334	2.946	2.37	1.761	2.652	2.251	0.666	0.391	0.741	1.991	2.68	2.361	2.307	2.105	0.741	0.805	1.63	2.802	0.946	2.168	2.384	2.467	1.327	1.263	14.21858799	14.21138639	14.20343827	14.19474993	14.18532819	14.17518038	14.1643143	14.1527382	14.14046077	14.12749114	14.1138388	14.09951363	14.08452584	14.06888599	14.0526049	14.03569369	14.01816372	14.00002657	13.98129403	13.96197804	13.94209072	13.92164431	13.90065113	13.87912361	13.85707422	13.83451548	13.81145992	13.78792006	13.76390842	13.73943744	13.71451954	13.68916705	13.66339219	13.6372071	13.61062379	13.58365413	13.55630986	13.52860254	13.50054359	13.47214424	13.44341552	13.4143683	13.38501324	13.35536077	13.32542115	13.29520441	13.26472035	13.23397857	13.20298845	13.17175913	13.14029954	13.1086184	13.07672419	13.04462518	13.01232943	12.97984476	12.94717881	12.91433901	12.88133256	12.84816648	12.81484762	12.7813826	12.74777788	12.71403975	12.68017433	12.64618756	12.61208525	12.57787306	12.54355648	12.5091409	12.47463159	12.44003369	12.40535223	12.37059215	12.3357583	12.30085546	12.26588833	12.23086155	12.1957797	12.16064733	12.12546895	12.09024906	12.05499212	12.01970263	11.98438505	11.94904388	11.91368364	11.8783089	11.84292426	11.80753438	11.77214399	11.7367579	11.701381	11.66601828	11.63067483	11.59535587	11.56006673	11.52481288	11.48959994	11.4544337	11.41932008	11.3842652	11.34927536	11.31435703	11.27951692	11.24476191	11.21009912	11.17553589	11.14107979	11.10673863	11.07252047	11.03843362	11.00448666	10.97068843	10.93704802	10.90357484	10.87027854	10.83716906	10.80425665	10.77155181	10.73906537	10.70680841	10.67479234	10.64302882	10.61152982	10.58030759	10.54937465	10.51874381	10.48842814	10.45844097	10.42879588	10.39950671	10.37058751	10.34205257	10.31391638	10.28619361	10.25889914	10.23204798	10.2056553	10.17973637	10.15430659	10.12938141	10.10497636	10.08110698	10.05778884	10.03503746	10.01286831	9.991296811	9.97033824	9.950007749	9.930320316	9.911290711	9.892933471	9.87526286	9.858292837	9.842037024	9.826508675	9.811720636	9.797685318	9.784414659	9.771920099	9.760212542	9.749302331	9.739199215	9.729912324	9.721450141	9.713820478	9.707030452	9.701086466	9.695994185	9.691758526	9.688383634	9.685872879	9.684228837	9.683453287	9.683547204	9.684510756	9.686343305	9.689043405	9.692608812	9.697036488	9.702322609	9.70846258	9.715451047	9.723281917	9.731948369	9.741442884	9.751757259	9.762882638	9.774809531	9.787527848	9.801026923	9.815295545	9.830321991	9.846094053	9.862599073	9.879823978	9.897755309	9.916379256	9.935681693	9.95564821	9.976264144	9.997514616	10.01938456	10.04185876	10.06492188	10.08855847	10.11275305	10.13749008	10.16275402	10.18852935	10.21480059	10.24155234	10.26876928	10.2964362	10.32453802	10.35305983	10.38198687	10.41130456	10.44099853	10.47105463	10.50145892	10.53219769	10.56325751	10.59462516	10.62628771	10.6582325	10.69044712	10.72291946	10.75563767	10.78859021	10.82176581	10.85515346	10.88874248	10.92252243	10.95648318	10.99061487	11.02490789	11.05935294	11.09394095	11.12866313	11.16351095	11.1984761	11.23355054	11.26872646	11.30399625
63744	F19	F19	2011	V424	31.15	62.15	36.6	44.36685	38	121	70_13_1	3_10_10	28.6	24.5	26.1	25.1	26.2	26	23.9	23.7	25.5	27.1	26.9	27.1	25.8	26	26.8	27.3	26.9	28.9	26.7	26	26.3	26.5	26	27.2	25.9	26	26.4	27.1	28.2	29.1	28.4	27.7	27.2	27.7	27.9	28.5	28.2	29.1	28.7	29	30.1	30.4	30	29.7	29.5	29.2	28.5	29.8	29.6	29.5	28.1	24.8	23.4	25.3	24.7	27.2	27.2	27.3	27.7	28.2	28.4	28.1	29.4	27.8	26	25.8	27.4	26.1	24	23.8	25.3	27.4	28.2	28.1	27.5	27.6	27.8	27.7	26.2	25.7	27.2	24.8	21.9	22.5	21.8	20.1	19.3	20.3	21.5	22.5	22	23.5	23.8	21.4	19.5	18.7	17.6	16.4	21	19.9	18.5	19.5	20.8	19.6	20.1	19.9	21	22.1	21.4	20.3	17.6	18	19.4	21.3	20.9	19.6	19.5	18.6	14.7	14.3	16.8	19.2	17.8	19	18.3	19.4	19.2	19.4	19.5	20.2	19.4	16.4	14.5	14.6	15.4	16.3	17.5	16	15.3	11.4	12.9	13.9	17.6	15.5	11.2	8.5	12.1	10.8	9.9	8.1	10.4	12.9	14.4	14.9	11.6	11.2	13.3	12.3	10.7	10.4	12.6	11.3	7.6	7.2	9.5	10.1	9.2	9.5	12	6.2	6.3	8.3	8.7	8.7	7.5	9	6.1	5.8	4.4	4.9	5.3	4.2	6.3	6.3	4.2	6.1	6	5.6	4.9	5.6	6	5.9	3.9	6.9	6.1	6.7	4	6.9	7.8	5.6	5	4.4	4.7	6.6	7.7	7.5	7.8	6.6	3.1	2.6	3.1	5	5.7	4.5	4.2	4.1	5.4	1.2	2.4	6	4.6	5.9	7.2	2.3	2.8	3.6	4.8	4.6	4.4	5.6	6.3	4.7	3.8	2.5	3	3.6	4.6	6.6	9.3	8.1	7.4	5.4	3.1	4.2	5.8	7.4	33.1	27	30	28.2	34.1	29.8	27.1	26.2	30.3	32.1	31	32.3	29.9	31.3	30.9	33	30.7	35.2	29.8	28.6	28.8	29.6	30.5	31.6	30.2	29.9	30.9	30.3	33.1	33.2	32.7	31.1	30.8	32.1	31.6	32.9	32.6	34.7	33.9	33.2	34.6	34.9	34.7	34.1	33.5	34.6	33.3	33.5	33.8	34.8	32	27.2	24.6	29.3	28	32.1	30.6	31.9	31.8	32.3	32.9	32.2	33.7	30.8	27.7	27.5	30.8	30	28.6	29.4	30.6	31.2	33.3	32.1	31.4	32	32.5	32.6	31.2	29.8	31.7	28.1	23.5	25.1	26.3	25.5	24.6	25.5	25.3	28	26.8	27.2	27.3	24.7	22.9	22.1	23	17.6	24.3	23.4	23.5	24.4	26.1	23.4	25.5	24.1	24.2	23.9	23.3	23.9	22.7	22.5	24.6	26.5	23.9	22.5	23.5	21.3	19	20.4	22.5	24.6	20.3	22.9	22.3	23.2	21.7	22.9	20.7	21.9	21.5	20.3	17.7	17.2	18	21.1	21.3	20.1	18.4	16.3	18.6	16.3	19.8	20.3	14.4	13.5	16.6	14.7	13.4	13.3	15.5	16.4	17.5	18.3	13.1	12.7	16.6	15	15.2	13.9	15.3	12.4	11.7	10.2	11.8	13.7	13.5	14.6	15.1	9	9.4	10.6	11.3	11.3	12.4	12.9	9.4	8.9	6.7	7.6	8.9	9.6	11.2	9.4	9	9.7	9.6	10	6.5	8.3	9.2	9.4	8.8	11.7	10.9	10	8	9.5	10.1	8	6.6	10.1	9.4	8.1	10.1	8.7	11.8	9.7	5.7	6	6.6	8.7	9.7	8.9	8.7	7.9	8.7	3.5	5.1	8.2	7.5	7.1	10.2	5.7	6.4	7.5	8.4	9.6	5.3	6.8	8.8	8.2	6.2	6.7	6.9	8.2	7.6	9	14.6	12.8	9.2	7.3	7.8	8.3	9.8	11.4	25.9	23	23.3	23.5	22.9	23.4	21.8	22.8	22.6	23.9	24.1	24.1	23.8	22.8	24.3	23.7	24.3	24.3	24.5	23.8	24.1	24.6	24.3	24	23.1	23.7	23	24.8	24.6	25.9	25.5	25.3	25.1	25	24.9	23.7	25	25.8	25.6	25.8	26.5	27.4	27.2	26.5	26.3	26.4	25	27.3	26.8	26.2	25.8	23.6	22	22.5	23.2	23.1	24.9	23.9	24.3	25.5	25.3	24.7	26.3	26.5	25.1	24.7	24.8	23.1	19.4	18.4	19.9	24.6	23.5	24.4	23.2	24	24.1	22.8	24	24	23.7	21.2	20.8	20.5	17.8	14.3	14.4	14.5	19.4	17.4	17.4	18.2	19.8	17.3	16	16.4	13.3	14.4	17.1	15	13	14.1	16.3	16.3	15.7	17.6	17.5	20.2	19.8	17.3	12.7	13.5	14.2	16.9	19.2	17	15.9	14.4	10.2	8.7	10.8	14.8	16.5	15.4	13.1	14.9	17	15.8	18.1	18.3	16.8	12.5	11.3	11.5	13.7	13	13.9	11.6	9.7	6.6	7.5	12.3	14.2	10.6	6.8	3.9	6.1	8.5	4.7	2.9	5.7	9	11.9	11.1	10.7	10.4	10.7	8.6	6.7	7.6	8.3	10	2.8	2.8	7.5	6.6	5.5	5.1	8.3	3.4	3.7	6.1	7.2	6.7	3.9	5.8	4.3	4.3	3.4	3.7	1.5	-0.4	0.3	3.5	-0.6	0.9	1.1	0.9	1.9	1.6	1.4	2.2	-0.9	2.9	0.4	3.1	-1.7	5.5	6.1	2.5	2.9	0	-0.9	5.8	6	5.8	3.2	3	2.1	0.5	0.4	2.4	1.4	-0.6	0.5	-0.2	0	-0.6	-0.7	3.9	0.8	4.1	4.5	0.2	0.8	-0.7	-0.8	-1.1	2.9	4.4	4	2.5	1	0.4	-0.9	-1.2	0.4	4.5	6.7	3.2	5.4	1.1	-1.4	0.3	2	3.4	0	30	0	3	29	0	21	12	0	0	0	0	2.5	0	0	0	0	0	23.5	4.5	6	0	0	0	8	0	0	0	0	0	6.5	0	0	0	0	0	1.5	0	0	0	0	0	0	1.5	0	0	2.5	0	0	0	0	2	41	13.5	11	0	0	0	0	0	0	0	0	2	75.5	75.5	0	0	0	0	0	0	0	0	0	0	0	0	70.5	41.5	0	30.5	75.5	28	0	0	0	0	0	0	0	0	10	0	0	0	0	18.5	2.5	0	0	0	0	0	0	0.5	8.5	0.5	0	0	0	0	0	2.5	29.5	3	0	0	0	0	0	0	20.5	2.5	0	0	0	0	6.5	0	0	0	0	0	0	0	0	0	0	0	0	6	45.5	0	0	0	0	0	0	0	0	0	0	0	0	2	13	0	0	0	0	10	0	0	0	0	0	0	0	0	0	0	0	0	0	0	0	0	0	0	0	0	0	0	0	0	0	1.5	0	0	0	0	0	0	0	0	0	0	0	0	0.5	0	0	12	1	4	0	0.5	0	0	0	0	0	0	0	0	0	0	0	0	1	13.5	15.5	0	0	0	0	0	6	11.5	6	0	0	0	0.5	0	1	2	19	0	4	0	0	3.5	9.5	0	23.7	25.8	25.9	26.2	26	22.6	23.6	26.1	26.5	26.7	27.1	26.4	25.3	25.1	26.1	25.3	26.2	26	27.2	26	26.1	24.4	24.7	23.3	24.3	25.3	25.6	26.4	25.6	25	26.4	26.2	27.4	26.7	26.1	24.6	27	26.9	27.7	26.5	27.5	27.1	27	27.2	27.6	27.4	27.2	27.1	27.8	26.9	24.8	25.2	25	24.9	26.3	26.2	28.4	26.6	27.2	27.5	27.2	25.5	25.6	28.2	27.5	28.6	26.4	21.9	16.2	17.2	20.3	25.1	26	25.4	24.3	26.1	25.5	24	25.8	28.8	27	23.9	22.8	19	13.8	13	13.2	14.3	18.7	16.1	18	18.7	20.3	13.9	13.2	10.6	10.7	15.2	15.4	12.1	13.3	15.2	16.2	16.9	14.9	16.4	20.6	21	13.4	12	10.4	12.2	15.4	17.8	20.2	17.7	16.8	13	8.4	10	13.7	14.9	17	15.3	14.9	15.8	17.7	18	19.8	20	14.1	11.1	9.5	10.8	13.9	14.1	13.4	11	8.4	8.2	9.9	12.7	18	9.5	5.2	5.9	8.9	5.3	6.3	7	9.6	12.5	13.5	13.6	8.9	9	11.5	8.2	7.9	8.4	9.5	9.5	6	6.2	5.4	6.7	7.2	8.2	7.4	4.6	4.7	5.1	4.9	5.3	6.3	5.8	4.7	4.9	3.9	4	4.8	5.4	6	4.8	4.6	6	5	5.3	4.7	4.8	5	5.4	4.5	5.6	5.7	4.9	4.7	5.2	4.7	5.2	5.5	5.4	6	7.7	8.4	8.5	7.7	5.3	3.6	3.8	3.8	5.1	5.2	5	4.5	3.4	4.7	3	3.8	4.5	5.3	8	7.6	3.4	3.7	4.6	4.3	4.1	6.5	8	7.6	4.8	4	4.3	4.2	4.4	6.1	7.6	8.8	5.8	7.9	4.9	4.7	4.6	7.2	8	15.44	4.94	7.91	5.67	8.01	11.01	6.06	3.2	6.13	9.16	8.34	9.46	7.92	8.51	9.14	10.98	9.24	13.82	7.83	7.61	8.11	10.22	8.91	12.77	9.11	8.31	8.82	9.46	12.64	15.29	12.29	10.94	8.67	10.44	11.48	14.31	11.24	13.39	11.66	13.55	15.17	16.31	15.43	14.5	13.63	13.12	11.71	14.84	13.66	14.33	13.22	6.1	3.78	7.35	4.81	9.87	7.67	9.68	9.94	10.74	11.49	12.52	15.39	9.16	6.11	4.62	10.1	11.91	13.64	12.28	11.95	11.4	12.24	12.62	12.41	10.83	11.86	13.14	8.21	4.22	9.07	7.4	3.48	8.25	12.32	10.53	9.19	9.52	6.94	11.15	8.44	10.25	9.18	11.59	9.47	10.97	9.43	3.45	9.47	11.14	8	7.47	8.36	5.91	8.63	6.84	4.27	5.6	12.09	11.82	9.73	8.44	7.13	7.53	4.52	5.11	5.87	8.43	8.33	6.3	5.43	7.35	3.38	6.67	6.13	6.73	4.55	4.53	2.87	3.67	8.43	7.55	7.01	5.82	3.6	4.43	6.6	7.18	8.98	5.28	4.98	3.18	2.13	8.11	8.1	5.2	5.22	7.65	5.9	3.8	3.01	2.38	2.91	3.34	4.76	4.3	3.77	6.11	4.97	4.21	5.09	3.89	4.44	3.96	6.47	5.66	4.44	3.67	6.63	4.88	4.85	5.85	6.35	5.95	4.07	5.68	4.72	4.32	4.46	4.66	4.11	2.85	3.55	4.75	3.65	3.42	4.35	3.8	3.96	4.3	4.35	3.89	3.58	4.35	3.72	4.91	3.43	4.75	5.88	3.9	3.22	2.96	2.54	2.05	2.11	1.87	2.88	4.45	4.03	3.57	3.83	3.62	3.96	3.42	3.75	4.79	4.27	3.66	3.46	4.85	3.18	1.29	2.56	3.81	3.77	3.31	4.3	4.38	1.86	1.1	1.95	3.74	4.02	3.01	3.38	3.51	2.38	2.15	2.92	5	2.4	4.07	2.93	3.65	2.02	2.3	60.6	83.9	76.6	82.2	76.4	67.2	79.6	89.1	81.2	74.5	76.5	73.6	76.2	74.7	74.1	69.7	73.9	65.3	77.7	77.4	76.3	70.5	73.5	64.6	72.7	75.3	74.4	73.6	66.9	62.1	68.2	70.5	76	71.9	69.5	63.2	70.6	66.8	70.4	66.2	64.4	62.4	63.6	65.2	66.9	67.6	69.9	64.6	67	65.2	65.2	80.5	86.9	77.2	84.5	72.6	78.7	73.3	73.2	71.9	70.3	67.1	62.5	75.5	81.8	86.1	72.3	64.8	54.3	58.3	63	68.8	68	66.8	66.2	70.7	68.3	64.6	75.9	87.2	74.9	76.4	86.8	69.7	52.8	55.3	59	60	72.9	59.1	68.1	64.6	68.9	54.5	58.2	49.2	53.2	81.5	61.9	52.1	62.5	67.1	65.9	74.1	63.3	70.6	82.8	78.9	52.6	50.4	51.7	59.1	68.4	70.3	81.7	77.6	74.1	60.7	50.2	61.4	71.6	67	83.4	69.6	70.8	70.1	79.6	79.9	87.3	84.5	62.6	59.5	57.5	65	79.4	76.1	67	60.5	48.3	60.8	66.5	80	89.4	53.9	39.1	53.2	63	40.9	51.7	64.8	76.1	84	82.3	80.3	65.2	67.7	75.3	57.3	61.4	66.6	65.1	70.9	57.5	61	45.5	54.2	61.9	69.1	52.8	48.5	49.2	46.6	43.6	47.1	60.8	50.5	49.9	53.1	46.6	46.2	53.9	65.5	62.8	50.3	55.8	63.7	53.5	58.3	54.3	52.8	53.5	58.1	55.7	56.3	60.5	49.9	57.8	52.3	44.4	57.2	63.1	64.6	70.2	79	79.9	82	72.8	54.4	47.2	51.6	49.8	58.5	56.8	59.4	54.6	41.5	52.4	45	52.3	48.1	62.5	86.1	74.8	47.2	49.5	58.2	50	48.3	77.7	88	79.6	56.2	49.9	58.8	55.4	55.7	71.9	78	75.1	53.7	76.7	54.6	61.6	55.8	78.1	77.7	44	69	61	69	45	52	67	83	64	57	58	57	52	55	53	45	57	47	60	67	65	57	52	46	49	56	54	56	49	44	48	56	62	56	53	50	52	43	44	45	48	47	46	47	49	45	52	50	52	46	53	70	81	58	68	45	65	56	55	51	50	46	49	63	71	75	59	53	30	29	42	55	46	49	53	51	49	46	56	71	57	59	78	55	34	37	38	37	62	33	52	50	54	39	42	38	29	64	45	36	41	47	42	58	34	52	70	70	34	38	29	39	52	53	69	66	60	45	36	38	52	40	69	49	49	53	71	67	83	71	47	42	38	50	70	50	50	37	36	40	48	64	85	34	27	27	42	29	38	44	56	73	72	71	58	59	55	47	37	52	50	56	43	42	35	41	39	50	42	38	35	39	34	36	42	34	38	41	35	39	35	44	46	34	33	49	40	42	39	41	42	44	33	33	39	32	39	35	35	44	49	38	54	70	65	76	53	40	35	36	32	46	39	44	31	31	34	31	38	38	39	81	39	35	37	46	38	26	61	85	60	39	38	40	30	36	59	59	50	35	63	40	40	37	60	63	1.82	1.21	0.99	0.83	1.52	2.27	1.06	0.83	1.21	1.36	1.29	1.36	1.36	1.44	1.36	1.14	1.36	2.05	3.18	6.29	2.96	2.2	1.14	1.29	1.59	1.21	1.44	1.06	1.59	2.12	1.82	1.06	1.36	1.59	1.74	1.82	1.59	1.36	1.59	1.14	1.59	2.05	2.27	1.67	1.21	1.44	1.74	2.12	1.36	1.82	2.35	1.44	1.06	1.21	1.36	1.59	1.06	1.21	1.44	1.59	1.21	1.36	1.9	1.74	5	3.26	3.64	2.73	1.52	1.29	1.44	1.29	1.59	1.67	1.52	1.21	1.52	2.05	2.05	1.14	1.29	1.9	2.43	3.18	2.73	1.52	1.67	1.36	1.21	1.67	1.14	1.36	1.67	2.12	1.74	2.12	1.59	1.36	2.27	1.82	1.44	1.29	1.29	0.99	1.14	1.21	1.52	1.44	3.87	2.35	1.29	1.74	1.44	2.27	1.29	1.52	1.14	2.5	2.35	1.59	1.52	1.44	0.83	1.29	1.52	1.36	0.83	1.21	0.91	1.29	1.82	1.52	1.36	1.36	0.91	0.99	1.36	1.9	2.43	1.21	1.36	1.14	1.36	3.71	2.96	1.21	2.05	4.09	2.05	1.14	1.21	0.83	0.76	1.21	2.96	2.05	2.65	1.9	1.14	1.36	1.44	2.2	2.58	2.88	2.5	1.59	1.29	0.91	2.73	3.71	2.73	2.58	2.73	1.9	1.06	3.11	2.12	2.96	4.17	3.64	1.9	1.06	1.52	2.12	1.14	1.97	3.03	1.82	3.41	2.73	1.74	1.59	1.21	1.52	1.44	3.11	1.59	2.88	2.5	1.14	1.52	1.14	1.06	1.36	1.06	1.06	1.21	3.18	3.34	2.88	2.81	2.05	1.59	1.74	2.05	1.82	4.02	3.56	2.96	3.03	1.14	0.83	2.43	3.64	2.73	1.67	2.2	1.36	1.14	0.68	1.36	2.05	3.11	2.81	1.9	1.14	0.83	1.29	1.82	1.67	1.52	2.12	1.74	2.05	1.52	1.06	3.71	2.58	1.82	2.5	5	4.78	2.73	1.97	2.88	2.81	3.03	3.41	3.49	3.49	3.34	2.65	2.96	4.17	6.67	9.25	7.2	3.87	2.5	2.88	4.02	2.96	3.56	2.05	3.94	3.18	3.94	2.43	3.34	3.87	3.87	3.87	3.11	3.34	3.18	2.58	2.81	3.94	3.71	3.94	2.65	4.09	4.85	4.02	3.87	5.23	4.25	3.18	5.08	2.65	5.53	3.34	2.5	3.18	3.49	3.49	2.58	2.81	4.4	3.87	8.49	6.75	5.61	4.7	3.34	2.58	3.18	3.34	3.41	3.64	3.34	2.81	3.41	4.09	4.02	3.11	2.65	3.94	4.93	4.93	4.47	3.41	3.49	2.5	3.18	3.56	2.27	2.88	3.41	4.32	3.94	3.79	3.34	3.34	4.47	3.56	3.26	2.88	2.73	2.2	2.88	2.65	3.64	5.31	5.91	3.87	2.2	3.71	3.71	4.02	4.09	2.81	2.65	4.32	4.09	3.79	3.87	3.49	1.59	3.49	3.64	3.18	2.2	3.11	1.74	2.65	3.41	3.64	3.11	2.96	2.2	2.2	3.26	4.78	4.09	2.2	2.88	2.58	3.26	5.69	4.47	1.82	8.26	7.96	3.64	2.12	2.43	2.05	1.52	4.62	4.32	3.41	7.05	3.41	2.58	3.71	3.41	4.47	7.81	5.84	4.32	3.03	2.96	2.2	4.17	6.44	4.02	3.79	4.02	2.96	2.81	6.37	3.94	4.93	5.46	5.53	3.56	1.97	3.18	3.71	2.05	5.91	5.99	4.47	7.43	4.25	3.11	3.41	2.58	3.18	3.26	5.53	4.02	4.47	3.71	2.2	3.03	2.12	1.9	3.11	2.73	2.65	3.11	5.69	4.85	5.84	4.32	3.49	3.71	3.79	5.31	3.56	7.2	5.61	5.91	4.78	2.43	1.67	5.08	5.16	4.32	3.49	4.32	2.58	2.73	1.74	3.79	4.09	4.93	4.62	3.79	2.88	1.59	2.81	4.09	3.87	2.73	4.47	3.64	4.17	3.79	2.65	5.8	0.1	4.6	0.5	2.8	11.3	4	0	5.6	7.7	10.8	9.7	4.3	9.6	10.5	12.9	12.7	10.8	0	0	0	0.6	5.1	10.9	8.4	2.2	6	3.3	10.5	12.1	6.5	4	6.3	7.4	6.7	11.5	5.6	9.5	10.9	8.1	10.3	11.7	12.2	9.5	10.3	8.9	7.2	9.8	3.9	6.8	3.5	0.1	0.3	4	0.1	6.2	0.3	6.6	11	9.3	10.5	8.3	8.6	0.6	0	0	3	5.3	12	12.2	11.5	7.9	11.1	9.9	9.1	9.6	10	7.1	0.6	2.3	4.4	1.4	0	0	6.8	11.4	10.6	8.2	1.4	10.6	8.7	6.8	0.6	8.7	0.9	6.5	9.2	0	9.3	8.9	8.5	9.1	9	0	9.7	1.7	0.6	0	9.8	3.8	10.7	9.9	8.5	6	0.6	0.2	1.7	0	9.8	10.2	7.3	6.1	0	8.7	9.2	3.5	0	7	0	0	2.2	8.2	3.5	0.6	0.1	5.3	3.6	6	5.9	9.8	5.9	0	0	7.1	6.1	9.3	1.9	6.4	5.3	9.5	5.1	0	0.7	2.6	0	0	0	6.7	8.6	5.3	1.8	0.3	0.6	0.9	3.1	2.7	6.2	8.5	4.2	3.2	7.7	6.7	7.3	8.1	2	3.2	7.2	3.1	2.8	5.8	6.4	8.6	3.5	4	9	1	6.3	1.9	4.7	5.5	6.5	6.4	9.5	6.4	8.4	7.1	9.1	3.6	7.7	0	0	7.4	6.9	0	0	0	5.7	3.4	6.2	6.6	7.3	3.7	3.7	7.5	6.7	8.9	0.9	6.8	5.4	5.7	0.9	0	0.3	6.6	5.1	6.2	9.7	10.2	0	0	0	3.7	3.8	7.3	9.4	10.6	0	0	2.7	9.1	0	2.4	10.5	7.4	2.7	2.4	216.2	118.8	195.5	125.5	164.6	309.5	184.9	56.4	211.9	247.5	300.2	281.3	189.2	279.2	294.3	335	331.3	298.8	55.6	55.5	55.4	124.5	200.7	298.9	256.2	150.8	214.9	168.9	290.5	317.2	222.1	179.5	218.1	236.3	224.1	304.5	204.8	270	293.1	245.5	282	304.9	312.8	267	279.9	256	227.1	269.8	171.2	218.8	163.6	106.8	109.7	170.3	105.5	205.4	108	210.8	282.1	253.5	272.3	235.7	239.8	109.5	48	47.8	146.6	182.9	289.4	291.6	279.4	221.2	271.1	251.1	237.5	244.4	249.7	203.4	101.4	127.1	158.9	111.9	43.4	43.1	192.3	261.1	247.8	210.5	107.3	244.2	214.7	185.4	92.8	211.3	95.9	176.9	215.1	39.1	214.1	207.1	200.2	207.5	204.9	37.3	212.2	99.6	83.7	36.2	208.4	125.3	218	205.9	185.8	151.2	78.5	72.6	91.7	33.2	195.4	199.3	160.7	144.3	31.8	175.1	180.2	107.9	30.8	149.5	30.2	30	88.2	159.9	102.5	67.1	60.6	121.5	100.7	128.1	126	170.3	124.4	27.2	27	135.7	123.6	158.7	75.4	124.8	112	157.5	108.5	25.3	59.7	79.9	24.9	24.8	24.6	122	141.7	106.2	68.9	52.9	55.9	58.8	81.6	77.2	113.4	137	92.2	81.7	128	117.6	123.6	131.8	68.9	81.2	122.4	80.2	77.2	108.1	114.4	137.3	84.7	90.1	142.1	59.3	114.6	69	98.5	107.2	118.1	117.4	150.6	118.3	140.1	126.7	148.8	90.2	135	25.2	25.3	133.7	128.9	25.8	26	26.2	118.4	93.2	125.6	130.9	139.8	99.2	99.9	144.8	136.4	163.2	69.6	140.4	124.6	129.1	71.9	29.8	65.8	144	126.4	141.1	186	193.6	31.6	31.9	32.2	115	117.2	163.8	192.5	209.7	34	34.3	107.7	195.1	35.2	106.1	218.2	176.8	112.7	109.3	6.357	2.673	4.253	2.713	4.083	7.581	3.77	1.317	4.431	5.635	6.446	6.28	4.361	6.077	6.451	7.244	7.167	7.839	3.028	4.296	3.004	4.186	4.523	6.854	5.813	3.673	4.981	4.051	7.05	8.431	5.963	4.418	5.018	5.747	5.786	7.712	5.313	6.608	7.015	5.951	7.311	8.333	8.538	6.98	6.686	6.37	5.869	7.466	4.876	6.172	5.431	2.694	2.198	3.755	2.435	5.01	2.786	4.805	6.302	6.024	6.154	5.7	6.675	3.39	3.04	2.05	5.239	5.673	6.472	6.091	6.128	5.145	6.412	6.146	5.704	5.406	5.86	5.665	3.187	2.552	3.792	3.087	1.498	3.101	5.796	5.204	4.89	4.239	2.493	5.285	4.033	4.112	2.959	5.231	3.171	4.67	4.276	1.156	4.89	4.717	3.715	3.647	3.795	1.411	3.743	2.253	1.779	1.491	6.65	4.354	3.895	3.921	3.286	3.496	1.628	1.751	1.881	2.828	4.12	3.111	2.569	2.748	0.834	2.835	2.895	2.205	0.995	2.163	0.734	0.967	2.612	2.807	2.166	1.702	1.011	1.593	2.004	2.647	3.517	2.089	1.794	0.829	0.629	4.169	3.816	1.908	1.904	4.536	2.322	1.524	1.115	0.558	0.728	1.035	2.042	1.479	1.446	2.193	1.603	1.369	1.44	1.421	1.932	1.885	2.639	1.74	1.393	1.17	2.71	2.862	2.419	2.598	2.9	2.22	1.076	2.706	2	2.172	2.982	2.847	1.664	1.042	1.204	1.913	1.291	1.309	2.336	1.411	2.333	2.157	1.694	1.482	1.384	1.574	1.481	2.709	1.541	2.372	2.75	1.115	1.096	1.185	1.042	0.67	0.605	0.55	1.169	2.489	2.652	2.235	2.362	1.695	1.589	1.733	1.952	2.33	2.87	2.782	2.276	2.905	1.125	0.428	1.334	2.946	2.37	1.761	2.652	2.251	0.666	0.391	0.741	1.991	2.68	2.361	2.307	2.105	0.741	0.805	1.63	2.802	0.946	2.168	2.384	2.467	1.327	1.263	14.21858799	14.21138639	14.20343827	14.19474993	14.18532819	14.17518038	14.1643143	14.1527382	14.14046077	14.12749114	14.1138388	14.09951363	14.08452584	14.06888599	14.0526049	14.03569369	14.01816372	14.00002657	13.98129403	13.96197804	13.94209072	13.92164431	13.90065113	13.87912361	13.85707422	13.83451548	13.81145992	13.78792006	13.76390842	13.73943744	13.71451954	13.68916705	13.66339219	13.6372071	13.61062379	13.58365413	13.55630986	13.52860254	13.50054359	13.47214424	13.44341552	13.4143683	13.38501324	13.35536077	13.32542115	13.29520441	13.26472035	13.23397857	13.20298845	13.17175913	13.14029954	13.1086184	13.07672419	13.04462518	13.01232943	12.97984476	12.94717881	12.91433901	12.88133256	12.84816648	12.81484762	12.7813826	12.74777788	12.71403975	12.68017433	12.64618756	12.61208525	12.57787306	12.54355648	12.5091409	12.47463159	12.44003369	12.40535223	12.37059215	12.3357583	12.30085546	12.26588833	12.23086155	12.1957797	12.16064733	12.12546895	12.09024906	12.05499212	12.01970263	11.98438505	11.94904388	11.91368364	11.8783089	11.84292426	11.80753438	11.77214399	11.7367579	11.701381	11.66601828	11.63067483	11.59535587	11.56006673	11.52481288	11.48959994	11.4544337	11.41932008	11.3842652	11.34927536	11.31435703	11.27951692	11.24476191	11.21009912	11.17553589	11.14107979	11.10673863	11.07252047	11.03843362	11.00448666	10.97068843	10.93704802	10.90357484	10.87027854	10.83716906	10.80425665	10.77155181	10.73906537	10.70680841	10.67479234	10.64302882	10.61152982	10.58030759	10.54937465	10.51874381	10.48842814	10.45844097	10.42879588	10.39950671	10.37058751	10.34205257	10.31391638	10.28619361	10.25889914	10.23204798	10.2056553	10.17973637	10.15430659	10.12938141	10.10497636	10.08110698	10.05778884	10.03503746	10.01286831	9.991296811	9.97033824	9.950007749	9.930320316	9.911290711	9.892933471	9.87526286	9.858292837	9.842037024	9.826508675	9.811720636	9.797685318	9.784414659	9.771920099	9.760212542	9.749302331	9.739199215	9.729912324	9.721450141	9.713820478	9.707030452	9.701086466	9.695994185	9.691758526	9.688383634	9.685872879	9.684228837	9.683453287	9.683547204	9.684510756	9.686343305	9.689043405	9.692608812	9.697036488	9.702322609	9.70846258	9.715451047	9.723281917	9.731948369	9.741442884	9.751757259	9.762882638	9.774809531	9.787527848	9.801026923	9.815295545	9.830321991	9.846094053	9.862599073	9.879823978	9.897755309	9.916379256	9.935681693	9.95564821	9.976264144	9.997514616	10.01938456	10.04185876	10.06492188	10.08855847	10.11275305	10.13749008	10.16275402	10.18852935	10.21480059	10.24155234	10.26876928	10.2964362	10.32453802	10.35305983	10.38198687	10.41130456	10.44099853	10.47105463	10.50145892	10.53219769	10.56325751	10.59462516	10.62628771	10.6582325	10.69044712	10.72291946	10.75563767	10.78859021	10.82176581	10.85515346	10.88874248	10.92252243	10.95648318	10.99061487	11.02490789	11.05935294	11.09394095	11.12866313	11.16351095	11.1984761	11.23355054	11.26872646	11.30399625
63745	F19	F19	2011	V315	32.05	51.1	35.7	46.323	38	118	70_13_1	3_10_10	28.6	24.5	26.1	25.1	26.2	26	23.9	23.7	25.5	27.1	26.9	27.1	25.8	26	26.8	27.3	26.9	28.9	26.7	26	26.3	26.5	26	27.2	25.9	26	26.4	27.1	28.2	29.1	28.4	27.7	27.2	27.7	27.9	28.5	28.2	29.1	28.7	29	30.1	30.4	30	29.7	29.5	29.2	28.5	29.8	29.6	29.5	28.1	24.8	23.4	25.3	24.7	27.2	27.2	27.3	27.7	28.2	28.4	28.1	29.4	27.8	26	25.8	27.4	26.1	24	23.8	25.3	27.4	28.2	28.1	27.5	27.6	27.8	27.7	26.2	25.7	27.2	24.8	21.9	22.5	21.8	20.1	19.3	20.3	21.5	22.5	22	23.5	23.8	21.4	19.5	18.7	17.6	16.4	21	19.9	18.5	19.5	20.8	19.6	20.1	19.9	21	22.1	21.4	20.3	17.6	18	19.4	21.3	20.9	19.6	19.5	18.6	14.7	14.3	16.8	19.2	17.8	19	18.3	19.4	19.2	19.4	19.5	20.2	19.4	16.4	14.5	14.6	15.4	16.3	17.5	16	15.3	11.4	12.9	13.9	17.6	15.5	11.2	8.5	12.1	10.8	9.9	8.1	10.4	12.9	14.4	14.9	11.6	11.2	13.3	12.3	10.7	10.4	12.6	11.3	7.6	7.2	9.5	10.1	9.2	9.5	12	6.2	6.3	8.3	8.7	8.7	7.5	9	6.1	5.8	4.4	4.9	5.3	4.2	6.3	6.3	4.2	6.1	6	5.6	4.9	5.6	6	5.9	3.9	6.9	6.1	6.7	4	6.9	7.8	5.6	5	4.4	4.7	6.6	7.7	7.5	7.8	6.6	3.1	2.6	3.1	5	5.7	4.5	4.2	4.1	5.4	1.2	2.4	6	4.6	5.9	7.2	2.3	2.8	3.6	4.8	4.6	4.4	5.6	6.3	4.7	3.8	2.5	3	3.6	4.6	6.6	9.3	8.1	7.4	5.4	3.1	4.2	5.8	7.4	33.1	27	30	28.2	34.1	29.8	27.1	26.2	30.3	32.1	31	32.3	29.9	31.3	30.9	33	30.7	35.2	29.8	28.6	28.8	29.6	30.5	31.6	30.2	29.9	30.9	30.3	33.1	33.2	32.7	31.1	30.8	32.1	31.6	32.9	32.6	34.7	33.9	33.2	34.6	34.9	34.7	34.1	33.5	34.6	33.3	33.5	33.8	34.8	32	27.2	24.6	29.3	28	32.1	30.6	31.9	31.8	32.3	32.9	32.2	33.7	30.8	27.7	27.5	30.8	30	28.6	29.4	30.6	31.2	33.3	32.1	31.4	32	32.5	32.6	31.2	29.8	31.7	28.1	23.5	25.1	26.3	25.5	24.6	25.5	25.3	28	26.8	27.2	27.3	24.7	22.9	22.1	23	17.6	24.3	23.4	23.5	24.4	26.1	23.4	25.5	24.1	24.2	23.9	23.3	23.9	22.7	22.5	24.6	26.5	23.9	22.5	23.5	21.3	19	20.4	22.5	24.6	20.3	22.9	22.3	23.2	21.7	22.9	20.7	21.9	21.5	20.3	17.7	17.2	18	21.1	21.3	20.1	18.4	16.3	18.6	16.3	19.8	20.3	14.4	13.5	16.6	14.7	13.4	13.3	15.5	16.4	17.5	18.3	13.1	12.7	16.6	15	15.2	13.9	15.3	12.4	11.7	10.2	11.8	13.7	13.5	14.6	15.1	9	9.4	10.6	11.3	11.3	12.4	12.9	9.4	8.9	6.7	7.6	8.9	9.6	11.2	9.4	9	9.7	9.6	10	6.5	8.3	9.2	9.4	8.8	11.7	10.9	10	8	9.5	10.1	8	6.6	10.1	9.4	8.1	10.1	8.7	11.8	9.7	5.7	6	6.6	8.7	9.7	8.9	8.7	7.9	8.7	3.5	5.1	8.2	7.5	7.1	10.2	5.7	6.4	7.5	8.4	9.6	5.3	6.8	8.8	8.2	6.2	6.7	6.9	8.2	7.6	9	14.6	12.8	9.2	7.3	7.8	8.3	9.8	11.4	25.9	23	23.3	23.5	22.9	23.4	21.8	22.8	22.6	23.9	24.1	24.1	23.8	22.8	24.3	23.7	24.3	24.3	24.5	23.8	24.1	24.6	24.3	24	23.1	23.7	23	24.8	24.6	25.9	25.5	25.3	25.1	25	24.9	23.7	25	25.8	25.6	25.8	26.5	27.4	27.2	26.5	26.3	26.4	25	27.3	26.8	26.2	25.8	23.6	22	22.5	23.2	23.1	24.9	23.9	24.3	25.5	25.3	24.7	26.3	26.5	25.1	24.7	24.8	23.1	19.4	18.4	19.9	24.6	23.5	24.4	23.2	24	24.1	22.8	24	24	23.7	21.2	20.8	20.5	17.8	14.3	14.4	14.5	19.4	17.4	17.4	18.2	19.8	17.3	16	16.4	13.3	14.4	17.1	15	13	14.1	16.3	16.3	15.7	17.6	17.5	20.2	19.8	17.3	12.7	13.5	14.2	16.9	19.2	17	15.9	14.4	10.2	8.7	10.8	14.8	16.5	15.4	13.1	14.9	17	15.8	18.1	18.3	16.8	12.5	11.3	11.5	13.7	13	13.9	11.6	9.7	6.6	7.5	12.3	14.2	10.6	6.8	3.9	6.1	8.5	4.7	2.9	5.7	9	11.9	11.1	10.7	10.4	10.7	8.6	6.7	7.6	8.3	10	2.8	2.8	7.5	6.6	5.5	5.1	8.3	3.4	3.7	6.1	7.2	6.7	3.9	5.8	4.3	4.3	3.4	3.7	1.5	-0.4	0.3	3.5	-0.6	0.9	1.1	0.9	1.9	1.6	1.4	2.2	-0.9	2.9	0.4	3.1	-1.7	5.5	6.1	2.5	2.9	0	-0.9	5.8	6	5.8	3.2	3	2.1	0.5	0.4	2.4	1.4	-0.6	0.5	-0.2	0	-0.6	-0.7	3.9	0.8	4.1	4.5	0.2	0.8	-0.7	-0.8	-1.1	2.9	4.4	4	2.5	1	0.4	-0.9	-1.2	0.4	4.5	6.7	3.2	5.4	1.1	-1.4	0.3	2	3.4	0	30	0	3	29	0	21	12	0	0	0	0	2.5	0	0	0	0	0	23.5	4.5	6	0	0	0	8	0	0	0	0	0	6.5	0	0	0	0	0	1.5	0	0	0	0	0	0	1.5	0	0	2.5	0	0	0	0	2	41	13.5	11	0	0	0	0	0	0	0	0	2	75.5	75.5	0	0	0	0	0	0	0	0	0	0	0	0	70.5	41.5	0	30.5	75.5	28	0	0	0	0	0	0	0	0	10	0	0	0	0	18.5	2.5	0	0	0	0	0	0	0.5	8.5	0.5	0	0	0	0	0	2.5	29.5	3	0	0	0	0	0	0	20.5	2.5	0	0	0	0	6.5	0	0	0	0	0	0	0	0	0	0	0	0	6	45.5	0	0	0	0	0	0	0	0	0	0	0	0	2	13	0	0	0	0	10	0	0	0	0	0	0	0	0	0	0	0	0	0	0	0	0	0	0	0	0	0	0	0	0	0	1.5	0	0	0	0	0	0	0	0	0	0	0	0	0.5	0	0	12	1	4	0	0.5	0	0	0	0	0	0	0	0	0	0	0	0	1	13.5	15.5	0	0	0	0	0	6	11.5	6	0	0	0	0.5	0	1	2	19	0	4	0	0	3.5	9.5	0	23.7	25.8	25.9	26.2	26	22.6	23.6	26.1	26.5	26.7	27.1	26.4	25.3	25.1	26.1	25.3	26.2	26	27.2	26	26.1	24.4	24.7	23.3	24.3	25.3	25.6	26.4	25.6	25	26.4	26.2	27.4	26.7	26.1	24.6	27	26.9	27.7	26.5	27.5	27.1	27	27.2	27.6	27.4	27.2	27.1	27.8	26.9	24.8	25.2	25	24.9	26.3	26.2	28.4	26.6	27.2	27.5	27.2	25.5	25.6	28.2	27.5	28.6	26.4	21.9	16.2	17.2	20.3	25.1	26	25.4	24.3	26.1	25.5	24	25.8	28.8	27	23.9	22.8	19	13.8	13	13.2	14.3	18.7	16.1	18	18.7	20.3	13.9	13.2	10.6	10.7	15.2	15.4	12.1	13.3	15.2	16.2	16.9	14.9	16.4	20.6	21	13.4	12	10.4	12.2	15.4	17.8	20.2	17.7	16.8	13	8.4	10	13.7	14.9	17	15.3	14.9	15.8	17.7	18	19.8	20	14.1	11.1	9.5	10.8	13.9	14.1	13.4	11	8.4	8.2	9.9	12.7	18	9.5	5.2	5.9	8.9	5.3	6.3	7	9.6	12.5	13.5	13.6	8.9	9	11.5	8.2	7.9	8.4	9.5	9.5	6	6.2	5.4	6.7	7.2	8.2	7.4	4.6	4.7	5.1	4.9	5.3	6.3	5.8	4.7	4.9	3.9	4	4.8	5.4	6	4.8	4.6	6	5	5.3	4.7	4.8	5	5.4	4.5	5.6	5.7	4.9	4.7	5.2	4.7	5.2	5.5	5.4	6	7.7	8.4	8.5	7.7	5.3	3.6	3.8	3.8	5.1	5.2	5	4.5	3.4	4.7	3	3.8	4.5	5.3	8	7.6	3.4	3.7	4.6	4.3	4.1	6.5	8	7.6	4.8	4	4.3	4.2	4.4	6.1	7.6	8.8	5.8	7.9	4.9	4.7	4.6	7.2	8	15.44	4.94	7.91	5.67	8.01	11.01	6.06	3.2	6.13	9.16	8.34	9.46	7.92	8.51	9.14	10.98	9.24	13.82	7.83	7.61	8.11	10.22	8.91	12.77	9.11	8.31	8.82	9.46	12.64	15.29	12.29	10.94	8.67	10.44	11.48	14.31	11.24	13.39	11.66	13.55	15.17	16.31	15.43	14.5	13.63	13.12	11.71	14.84	13.66	14.33	13.22	6.1	3.78	7.35	4.81	9.87	7.67	9.68	9.94	10.74	11.49	12.52	15.39	9.16	6.11	4.62	10.1	11.91	13.64	12.28	11.95	11.4	12.24	12.62	12.41	10.83	11.86	13.14	8.21	4.22	9.07	7.4	3.48	8.25	12.32	10.53	9.19	9.52	6.94	11.15	8.44	10.25	9.18	11.59	9.47	10.97	9.43	3.45	9.47	11.14	8	7.47	8.36	5.91	8.63	6.84	4.27	5.6	12.09	11.82	9.73	8.44	7.13	7.53	4.52	5.11	5.87	8.43	8.33	6.3	5.43	7.35	3.38	6.67	6.13	6.73	4.55	4.53	2.87	3.67	8.43	7.55	7.01	5.82	3.6	4.43	6.6	7.18	8.98	5.28	4.98	3.18	2.13	8.11	8.1	5.2	5.22	7.65	5.9	3.8	3.01	2.38	2.91	3.34	4.76	4.3	3.77	6.11	4.97	4.21	5.09	3.89	4.44	3.96	6.47	5.66	4.44	3.67	6.63	4.88	4.85	5.85	6.35	5.95	4.07	5.68	4.72	4.32	4.46	4.66	4.11	2.85	3.55	4.75	3.65	3.42	4.35	3.8	3.96	4.3	4.35	3.89	3.58	4.35	3.72	4.91	3.43	4.75	5.88	3.9	3.22	2.96	2.54	2.05	2.11	1.87	2.88	4.45	4.03	3.57	3.83	3.62	3.96	3.42	3.75	4.79	4.27	3.66	3.46	4.85	3.18	1.29	2.56	3.81	3.77	3.31	4.3	4.38	1.86	1.1	1.95	3.74	4.02	3.01	3.38	3.51	2.38	2.15	2.92	5	2.4	4.07	2.93	3.65	2.02	2.3	60.6	83.9	76.6	82.2	76.4	67.2	79.6	89.1	81.2	74.5	76.5	73.6	76.2	74.7	74.1	69.7	73.9	65.3	77.7	77.4	76.3	70.5	73.5	64.6	72.7	75.3	74.4	73.6	66.9	62.1	68.2	70.5	76	71.9	69.5	63.2	70.6	66.8	70.4	66.2	64.4	62.4	63.6	65.2	66.9	67.6	69.9	64.6	67	65.2	65.2	80.5	86.9	77.2	84.5	72.6	78.7	73.3	73.2	71.9	70.3	67.1	62.5	75.5	81.8	86.1	72.3	64.8	54.3	58.3	63	68.8	68	66.8	66.2	70.7	68.3	64.6	75.9	87.2	74.9	76.4	86.8	69.7	52.8	55.3	59	60	72.9	59.1	68.1	64.6	68.9	54.5	58.2	49.2	53.2	81.5	61.9	52.1	62.5	67.1	65.9	74.1	63.3	70.6	82.8	78.9	52.6	50.4	51.7	59.1	68.4	70.3	81.7	77.6	74.1	60.7	50.2	61.4	71.6	67	83.4	69.6	70.8	70.1	79.6	79.9	87.3	84.5	62.6	59.5	57.5	65	79.4	76.1	67	60.5	48.3	60.8	66.5	80	89.4	53.9	39.1	53.2	63	40.9	51.7	64.8	76.1	84	82.3	80.3	65.2	67.7	75.3	57.3	61.4	66.6	65.1	70.9	57.5	61	45.5	54.2	61.9	69.1	52.8	48.5	49.2	46.6	43.6	47.1	60.8	50.5	49.9	53.1	46.6	46.2	53.9	65.5	62.8	50.3	55.8	63.7	53.5	58.3	54.3	52.8	53.5	58.1	55.7	56.3	60.5	49.9	57.8	52.3	44.4	57.2	63.1	64.6	70.2	79	79.9	82	72.8	54.4	47.2	51.6	49.8	58.5	56.8	59.4	54.6	41.5	52.4	45	52.3	48.1	62.5	86.1	74.8	47.2	49.5	58.2	50	48.3	77.7	88	79.6	56.2	49.9	58.8	55.4	55.7	71.9	78	75.1	53.7	76.7	54.6	61.6	55.8	78.1	77.7	44	69	61	69	45	52	67	83	64	57	58	57	52	55	53	45	57	47	60	67	65	57	52	46	49	56	54	56	49	44	48	56	62	56	53	50	52	43	44	45	48	47	46	47	49	45	52	50	52	46	53	70	81	58	68	45	65	56	55	51	50	46	49	63	71	75	59	53	30	29	42	55	46	49	53	51	49	46	56	71	57	59	78	55	34	37	38	37	62	33	52	50	54	39	42	38	29	64	45	36	41	47	42	58	34	52	70	70	34	38	29	39	52	53	69	66	60	45	36	38	52	40	69	49	49	53	71	67	83	71	47	42	38	50	70	50	50	37	36	40	48	64	85	34	27	27	42	29	38	44	56	73	72	71	58	59	55	47	37	52	50	56	43	42	35	41	39	50	42	38	35	39	34	36	42	34	38	41	35	39	35	44	46	34	33	49	40	42	39	41	42	44	33	33	39	32	39	35	35	44	49	38	54	70	65	76	53	40	35	36	32	46	39	44	31	31	34	31	38	38	39	81	39	35	37	46	38	26	61	85	60	39	38	40	30	36	59	59	50	35	63	40	40	37	60	63	1.82	1.21	0.99	0.83	1.52	2.27	1.06	0.83	1.21	1.36	1.29	1.36	1.36	1.44	1.36	1.14	1.36	2.05	3.18	6.29	2.96	2.2	1.14	1.29	1.59	1.21	1.44	1.06	1.59	2.12	1.82	1.06	1.36	1.59	1.74	1.82	1.59	1.36	1.59	1.14	1.59	2.05	2.27	1.67	1.21	1.44	1.74	2.12	1.36	1.82	2.35	1.44	1.06	1.21	1.36	1.59	1.06	1.21	1.44	1.59	1.21	1.36	1.9	1.74	5	3.26	3.64	2.73	1.52	1.29	1.44	1.29	1.59	1.67	1.52	1.21	1.52	2.05	2.05	1.14	1.29	1.9	2.43	3.18	2.73	1.52	1.67	1.36	1.21	1.67	1.14	1.36	1.67	2.12	1.74	2.12	1.59	1.36	2.27	1.82	1.44	1.29	1.29	0.99	1.14	1.21	1.52	1.44	3.87	2.35	1.29	1.74	1.44	2.27	1.29	1.52	1.14	2.5	2.35	1.59	1.52	1.44	0.83	1.29	1.52	1.36	0.83	1.21	0.91	1.29	1.82	1.52	1.36	1.36	0.91	0.99	1.36	1.9	2.43	1.21	1.36	1.14	1.36	3.71	2.96	1.21	2.05	4.09	2.05	1.14	1.21	0.83	0.76	1.21	2.96	2.05	2.65	1.9	1.14	1.36	1.44	2.2	2.58	2.88	2.5	1.59	1.29	0.91	2.73	3.71	2.73	2.58	2.73	1.9	1.06	3.11	2.12	2.96	4.17	3.64	1.9	1.06	1.52	2.12	1.14	1.97	3.03	1.82	3.41	2.73	1.74	1.59	1.21	1.52	1.44	3.11	1.59	2.88	2.5	1.14	1.52	1.14	1.06	1.36	1.06	1.06	1.21	3.18	3.34	2.88	2.81	2.05	1.59	1.74	2.05	1.82	4.02	3.56	2.96	3.03	1.14	0.83	2.43	3.64	2.73	1.67	2.2	1.36	1.14	0.68	1.36	2.05	3.11	2.81	1.9	1.14	0.83	1.29	1.82	1.67	1.52	2.12	1.74	2.05	1.52	1.06	3.71	2.58	1.82	2.5	5	4.78	2.73	1.97	2.88	2.81	3.03	3.41	3.49	3.49	3.34	2.65	2.96	4.17	6.67	9.25	7.2	3.87	2.5	2.88	4.02	2.96	3.56	2.05	3.94	3.18	3.94	2.43	3.34	3.87	3.87	3.87	3.11	3.34	3.18	2.58	2.81	3.94	3.71	3.94	2.65	4.09	4.85	4.02	3.87	5.23	4.25	3.18	5.08	2.65	5.53	3.34	2.5	3.18	3.49	3.49	2.58	2.81	4.4	3.87	8.49	6.75	5.61	4.7	3.34	2.58	3.18	3.34	3.41	3.64	3.34	2.81	3.41	4.09	4.02	3.11	2.65	3.94	4.93	4.93	4.47	3.41	3.49	2.5	3.18	3.56	2.27	2.88	3.41	4.32	3.94	3.79	3.34	3.34	4.47	3.56	3.26	2.88	2.73	2.2	2.88	2.65	3.64	5.31	5.91	3.87	2.2	3.71	3.71	4.02	4.09	2.81	2.65	4.32	4.09	3.79	3.87	3.49	1.59	3.49	3.64	3.18	2.2	3.11	1.74	2.65	3.41	3.64	3.11	2.96	2.2	2.2	3.26	4.78	4.09	2.2	2.88	2.58	3.26	5.69	4.47	1.82	8.26	7.96	3.64	2.12	2.43	2.05	1.52	4.62	4.32	3.41	7.05	3.41	2.58	3.71	3.41	4.47	7.81	5.84	4.32	3.03	2.96	2.2	4.17	6.44	4.02	3.79	4.02	2.96	2.81	6.37	3.94	4.93	5.46	5.53	3.56	1.97	3.18	3.71	2.05	5.91	5.99	4.47	7.43	4.25	3.11	3.41	2.58	3.18	3.26	5.53	4.02	4.47	3.71	2.2	3.03	2.12	1.9	3.11	2.73	2.65	3.11	5.69	4.85	5.84	4.32	3.49	3.71	3.79	5.31	3.56	7.2	5.61	5.91	4.78	2.43	1.67	5.08	5.16	4.32	3.49	4.32	2.58	2.73	1.74	3.79	4.09	4.93	4.62	3.79	2.88	1.59	2.81	4.09	3.87	2.73	4.47	3.64	4.17	3.79	2.65	5.8	0.1	4.6	0.5	2.8	11.3	4	0	5.6	7.7	10.8	9.7	4.3	9.6	10.5	12.9	12.7	10.8	0	0	0	0.6	5.1	10.9	8.4	2.2	6	3.3	10.5	12.1	6.5	4	6.3	7.4	6.7	11.5	5.6	9.5	10.9	8.1	10.3	11.7	12.2	9.5	10.3	8.9	7.2	9.8	3.9	6.8	3.5	0.1	0.3	4	0.1	6.2	0.3	6.6	11	9.3	10.5	8.3	8.6	0.6	0	0	3	5.3	12	12.2	11.5	7.9	11.1	9.9	9.1	9.6	10	7.1	0.6	2.3	4.4	1.4	0	0	6.8	11.4	10.6	8.2	1.4	10.6	8.7	6.8	0.6	8.7	0.9	6.5	9.2	0	9.3	8.9	8.5	9.1	9	0	9.7	1.7	0.6	0	9.8	3.8	10.7	9.9	8.5	6	0.6	0.2	1.7	0	9.8	10.2	7.3	6.1	0	8.7	9.2	3.5	0	7	0	0	2.2	8.2	3.5	0.6	0.1	5.3	3.6	6	5.9	9.8	5.9	0	0	7.1	6.1	9.3	1.9	6.4	5.3	9.5	5.1	0	0.7	2.6	0	0	0	6.7	8.6	5.3	1.8	0.3	0.6	0.9	3.1	2.7	6.2	8.5	4.2	3.2	7.7	6.7	7.3	8.1	2	3.2	7.2	3.1	2.8	5.8	6.4	8.6	3.5	4	9	1	6.3	1.9	4.7	5.5	6.5	6.4	9.5	6.4	8.4	7.1	9.1	3.6	7.7	0	0	7.4	6.9	0	0	0	5.7	3.4	6.2	6.6	7.3	3.7	3.7	7.5	6.7	8.9	0.9	6.8	5.4	5.7	0.9	0	0.3	6.6	5.1	6.2	9.7	10.2	0	0	0	3.7	3.8	7.3	9.4	10.6	0	0	2.7	9.1	0	2.4	10.5	7.4	2.7	2.4	216.2	118.8	195.5	125.5	164.6	309.5	184.9	56.4	211.9	247.5	300.2	281.3	189.2	279.2	294.3	335	331.3	298.8	55.6	55.5	55.4	124.5	200.7	298.9	256.2	150.8	214.9	168.9	290.5	317.2	222.1	179.5	218.1	236.3	224.1	304.5	204.8	270	293.1	245.5	282	304.9	312.8	267	279.9	256	227.1	269.8	171.2	218.8	163.6	106.8	109.7	170.3	105.5	205.4	108	210.8	282.1	253.5	272.3	235.7	239.8	109.5	48	47.8	146.6	182.9	289.4	291.6	279.4	221.2	271.1	251.1	237.5	244.4	249.7	203.4	101.4	127.1	158.9	111.9	43.4	43.1	192.3	261.1	247.8	210.5	107.3	244.2	214.7	185.4	92.8	211.3	95.9	176.9	215.1	39.1	214.1	207.1	200.2	207.5	204.9	37.3	212.2	99.6	83.7	36.2	208.4	125.3	218	205.9	185.8	151.2	78.5	72.6	91.7	33.2	195.4	199.3	160.7	144.3	31.8	175.1	180.2	107.9	30.8	149.5	30.2	30	88.2	159.9	102.5	67.1	60.6	121.5	100.7	128.1	126	170.3	124.4	27.2	27	135.7	123.6	158.7	75.4	124.8	112	157.5	108.5	25.3	59.7	79.9	24.9	24.8	24.6	122	141.7	106.2	68.9	52.9	55.9	58.8	81.6	77.2	113.4	137	92.2	81.7	128	117.6	123.6	131.8	68.9	81.2	122.4	80.2	77.2	108.1	114.4	137.3	84.7	90.1	142.1	59.3	114.6	69	98.5	107.2	118.1	117.4	150.6	118.3	140.1	126.7	148.8	90.2	135	25.2	25.3	133.7	128.9	25.8	26	26.2	118.4	93.2	125.6	130.9	139.8	99.2	99.9	144.8	136.4	163.2	69.6	140.4	124.6	129.1	71.9	29.8	65.8	144	126.4	141.1	186	193.6	31.6	31.9	32.2	115	117.2	163.8	192.5	209.7	34	34.3	107.7	195.1	35.2	106.1	218.2	176.8	112.7	109.3	6.357	2.673	4.253	2.713	4.083	7.581	3.77	1.317	4.431	5.635	6.446	6.28	4.361	6.077	6.451	7.244	7.167	7.839	3.028	4.296	3.004	4.186	4.523	6.854	5.813	3.673	4.981	4.051	7.05	8.431	5.963	4.418	5.018	5.747	5.786	7.712	5.313	6.608	7.015	5.951	7.311	8.333	8.538	6.98	6.686	6.37	5.869	7.466	4.876	6.172	5.431	2.694	2.198	3.755	2.435	5.01	2.786	4.805	6.302	6.024	6.154	5.7	6.675	3.39	3.04	2.05	5.239	5.673	6.472	6.091	6.128	5.145	6.412	6.146	5.704	5.406	5.86	5.665	3.187	2.552	3.792	3.087	1.498	3.101	5.796	5.204	4.89	4.239	2.493	5.285	4.033	4.112	2.959	5.231	3.171	4.67	4.276	1.156	4.89	4.717	3.715	3.647	3.795	1.411	3.743	2.253	1.779	1.491	6.65	4.354	3.895	3.921	3.286	3.496	1.628	1.751	1.881	2.828	4.12	3.111	2.569	2.748	0.834	2.835	2.895	2.205	0.995	2.163	0.734	0.967	2.612	2.807	2.166	1.702	1.011	1.593	2.004	2.647	3.517	2.089	1.794	0.829	0.629	4.169	3.816	1.908	1.904	4.536	2.322	1.524	1.115	0.558	0.728	1.035	2.042	1.479	1.446	2.193	1.603	1.369	1.44	1.421	1.932	1.885	2.639	1.74	1.393	1.17	2.71	2.862	2.419	2.598	2.9	2.22	1.076	2.706	2	2.172	2.982	2.847	1.664	1.042	1.204	1.913	1.291	1.309	2.336	1.411	2.333	2.157	1.694	1.482	1.384	1.574	1.481	2.709	1.541	2.372	2.75	1.115	1.096	1.185	1.042	0.67	0.605	0.55	1.169	2.489	2.652	2.235	2.362	1.695	1.589	1.733	1.952	2.33	2.87	2.782	2.276	2.905	1.125	0.428	1.334	2.946	2.37	1.761	2.652	2.251	0.666	0.391	0.741	1.991	2.68	2.361	2.307	2.105	0.741	0.805	1.63	2.802	0.946	2.168	2.384	2.467	1.327	1.263	14.21858799	14.21138639	14.20343827	14.19474993	14.18532819	14.17518038	14.1643143	14.1527382	14.14046077	14.12749114	14.1138388	14.09951363	14.08452584	14.06888599	14.0526049	14.03569369	14.01816372	14.00002657	13.98129403	13.96197804	13.94209072	13.92164431	13.90065113	13.87912361	13.85707422	13.83451548	13.81145992	13.78792006	13.76390842	13.73943744	13.71451954	13.68916705	13.66339219	13.6372071	13.61062379	13.58365413	13.55630986	13.52860254	13.50054359	13.47214424	13.44341552	13.4143683	13.38501324	13.35536077	13.32542115	13.29520441	13.26472035	13.23397857	13.20298845	13.17175913	13.14029954	13.1086184	13.07672419	13.04462518	13.01232943	12.97984476	12.94717881	12.91433901	12.88133256	12.84816648	12.81484762	12.7813826	12.74777788	12.71403975	12.68017433	12.64618756	12.61208525	12.57787306	12.54355648	12.5091409	12.47463159	12.44003369	12.40535223	12.37059215	12.3357583	12.30085546	12.26588833	12.23086155	12.1957797	12.16064733	12.12546895	12.09024906	12.05499212	12.01970263	11.98438505	11.94904388	11.91368364	11.8783089	11.84292426	11.80753438	11.77214399	11.7367579	11.701381	11.66601828	11.63067483	11.59535587	11.56006673	11.52481288	11.48959994	11.4544337	11.41932008	11.3842652	11.34927536	11.31435703	11.27951692	11.24476191	11.21009912	11.17553589	11.14107979	11.10673863	11.07252047	11.03843362	11.00448666	10.97068843	10.93704802	10.90357484	10.87027854	10.83716906	10.80425665	10.77155181	10.73906537	10.70680841	10.67479234	10.64302882	10.61152982	10.58030759	10.54937465	10.51874381	10.48842814	10.45844097	10.42879588	10.39950671	10.37058751	10.34205257	10.31391638	10.28619361	10.25889914	10.23204798	10.2056553	10.17973637	10.15430659	10.12938141	10.10497636	10.08110698	10.05778884	10.03503746	10.01286831	9.991296811	9.97033824	9.950007749	9.930320316	9.911290711	9.892933471	9.87526286	9.858292837	9.842037024	9.826508675	9.811720636	9.797685318	9.784414659	9.771920099	9.760212542	9.749302331	9.739199215	9.729912324	9.721450141	9.713820478	9.707030452	9.701086466	9.695994185	9.691758526	9.688383634	9.685872879	9.684228837	9.683453287	9.683547204	9.684510756	9.686343305	9.689043405	9.692608812	9.697036488	9.702322609	9.70846258	9.715451047	9.723281917	9.731948369	9.741442884	9.751757259	9.762882638	9.774809531	9.787527848	9.801026923	9.815295545	9.830321991	9.846094053	9.862599073	9.879823978	9.897755309	9.916379256	9.935681693	9.95564821	9.976264144	9.997514616	10.01938456	10.04185876	10.06492188	10.08855847	10.11275305	10.13749008	10.16275402	10.18852935	10.21480059	10.24155234	10.26876928	10.2964362	10.32453802	10.35305983	10.38198687	10.41130456	10.44099853	10.47105463	10.50145892	10.53219769	10.56325751	10.59462516	10.62628771	10.6582325	10.69044712	10.72291946	10.75563767	10.78859021	10.82176581	10.85515346	10.88874248	10.92252243	10.95648318	10.99061487	11.02490789	11.05935294	11.09394095	11.12866313	11.16351095	11.1984761	11.23355054	11.26872646	11.30399625
63746	F19	F19	2011	V273	36.5	47.95	39.85	46.6314	39	122	70_13_1	3_10_10	28.6	24.5	26.1	25.1	26.2	26	23.9	23.7	25.5	27.1	26.9	27.1	25.8	26	26.8	27.3	26.9	28.9	26.7	26	26.3	26.5	26	27.2	25.9	26	26.4	27.1	28.2	29.1	28.4	27.7	27.2	27.7	27.9	28.5	28.2	29.1	28.7	29	30.1	30.4	30	29.7	29.5	29.2	28.5	29.8	29.6	29.5	28.1	24.8	23.4	25.3	24.7	27.2	27.2	27.3	27.7	28.2	28.4	28.1	29.4	27.8	26	25.8	27.4	26.1	24	23.8	25.3	27.4	28.2	28.1	27.5	27.6	27.8	27.7	26.2	25.7	27.2	24.8	21.9	22.5	21.8	20.1	19.3	20.3	21.5	22.5	22	23.5	23.8	21.4	19.5	18.7	17.6	16.4	21	19.9	18.5	19.5	20.8	19.6	20.1	19.9	21	22.1	21.4	20.3	17.6	18	19.4	21.3	20.9	19.6	19.5	18.6	14.7	14.3	16.8	19.2	17.8	19	18.3	19.4	19.2	19.4	19.5	20.2	19.4	16.4	14.5	14.6	15.4	16.3	17.5	16	15.3	11.4	12.9	13.9	17.6	15.5	11.2	8.5	12.1	10.8	9.9	8.1	10.4	12.9	14.4	14.9	11.6	11.2	13.3	12.3	10.7	10.4	12.6	11.3	7.6	7.2	9.5	10.1	9.2	9.5	12	6.2	6.3	8.3	8.7	8.7	7.5	9	6.1	5.8	4.4	4.9	5.3	4.2	6.3	6.3	4.2	6.1	6	5.6	4.9	5.6	6	5.9	3.9	6.9	6.1	6.7	4	6.9	7.8	5.6	5	4.4	4.7	6.6	7.7	7.5	7.8	6.6	3.1	2.6	3.1	5	5.7	4.5	4.2	4.1	5.4	1.2	2.4	6	4.6	5.9	7.2	2.3	2.8	3.6	4.8	4.6	4.4	5.6	6.3	4.7	3.8	2.5	3	3.6	4.6	6.6	9.3	8.1	7.4	5.4	3.1	4.2	5.8	7.4	33.1	27	30	28.2	34.1	29.8	27.1	26.2	30.3	32.1	31	32.3	29.9	31.3	30.9	33	30.7	35.2	29.8	28.6	28.8	29.6	30.5	31.6	30.2	29.9	30.9	30.3	33.1	33.2	32.7	31.1	30.8	32.1	31.6	32.9	32.6	34.7	33.9	33.2	34.6	34.9	34.7	34.1	33.5	34.6	33.3	33.5	33.8	34.8	32	27.2	24.6	29.3	28	32.1	30.6	31.9	31.8	32.3	32.9	32.2	33.7	30.8	27.7	27.5	30.8	30	28.6	29.4	30.6	31.2	33.3	32.1	31.4	32	32.5	32.6	31.2	29.8	31.7	28.1	23.5	25.1	26.3	25.5	24.6	25.5	25.3	28	26.8	27.2	27.3	24.7	22.9	22.1	23	17.6	24.3	23.4	23.5	24.4	26.1	23.4	25.5	24.1	24.2	23.9	23.3	23.9	22.7	22.5	24.6	26.5	23.9	22.5	23.5	21.3	19	20.4	22.5	24.6	20.3	22.9	22.3	23.2	21.7	22.9	20.7	21.9	21.5	20.3	17.7	17.2	18	21.1	21.3	20.1	18.4	16.3	18.6	16.3	19.8	20.3	14.4	13.5	16.6	14.7	13.4	13.3	15.5	16.4	17.5	18.3	13.1	12.7	16.6	15	15.2	13.9	15.3	12.4	11.7	10.2	11.8	13.7	13.5	14.6	15.1	9	9.4	10.6	11.3	11.3	12.4	12.9	9.4	8.9	6.7	7.6	8.9	9.6	11.2	9.4	9	9.7	9.6	10	6.5	8.3	9.2	9.4	8.8	11.7	10.9	10	8	9.5	10.1	8	6.6	10.1	9.4	8.1	10.1	8.7	11.8	9.7	5.7	6	6.6	8.7	9.7	8.9	8.7	7.9	8.7	3.5	5.1	8.2	7.5	7.1	10.2	5.7	6.4	7.5	8.4	9.6	5.3	6.8	8.8	8.2	6.2	6.7	6.9	8.2	7.6	9	14.6	12.8	9.2	7.3	7.8	8.3	9.8	11.4	25.9	23	23.3	23.5	22.9	23.4	21.8	22.8	22.6	23.9	24.1	24.1	23.8	22.8	24.3	23.7	24.3	24.3	24.5	23.8	24.1	24.6	24.3	24	23.1	23.7	23	24.8	24.6	25.9	25.5	25.3	25.1	25	24.9	23.7	25	25.8	25.6	25.8	26.5	27.4	27.2	26.5	26.3	26.4	25	27.3	26.8	26.2	25.8	23.6	22	22.5	23.2	23.1	24.9	23.9	24.3	25.5	25.3	24.7	26.3	26.5	25.1	24.7	24.8	23.1	19.4	18.4	19.9	24.6	23.5	24.4	23.2	24	24.1	22.8	24	24	23.7	21.2	20.8	20.5	17.8	14.3	14.4	14.5	19.4	17.4	17.4	18.2	19.8	17.3	16	16.4	13.3	14.4	17.1	15	13	14.1	16.3	16.3	15.7	17.6	17.5	20.2	19.8	17.3	12.7	13.5	14.2	16.9	19.2	17	15.9	14.4	10.2	8.7	10.8	14.8	16.5	15.4	13.1	14.9	17	15.8	18.1	18.3	16.8	12.5	11.3	11.5	13.7	13	13.9	11.6	9.7	6.6	7.5	12.3	14.2	10.6	6.8	3.9	6.1	8.5	4.7	2.9	5.7	9	11.9	11.1	10.7	10.4	10.7	8.6	6.7	7.6	8.3	10	2.8	2.8	7.5	6.6	5.5	5.1	8.3	3.4	3.7	6.1	7.2	6.7	3.9	5.8	4.3	4.3	3.4	3.7	1.5	-0.4	0.3	3.5	-0.6	0.9	1.1	0.9	1.9	1.6	1.4	2.2	-0.9	2.9	0.4	3.1	-1.7	5.5	6.1	2.5	2.9	0	-0.9	5.8	6	5.8	3.2	3	2.1	0.5	0.4	2.4	1.4	-0.6	0.5	-0.2	0	-0.6	-0.7	3.9	0.8	4.1	4.5	0.2	0.8	-0.7	-0.8	-1.1	2.9	4.4	4	2.5	1	0.4	-0.9	-1.2	0.4	4.5	6.7	3.2	5.4	1.1	-1.4	0.3	2	3.4	0	30	0	3	29	0	21	12	0	0	0	0	2.5	0	0	0	0	0	23.5	4.5	6	0	0	0	8	0	0	0	0	0	6.5	0	0	0	0	0	1.5	0	0	0	0	0	0	1.5	0	0	2.5	0	0	0	0	2	41	13.5	11	0	0	0	0	0	0	0	0	2	75.5	75.5	0	0	0	0	0	0	0	0	0	0	0	0	70.5	41.5	0	30.5	75.5	28	0	0	0	0	0	0	0	0	10	0	0	0	0	18.5	2.5	0	0	0	0	0	0	0.5	8.5	0.5	0	0	0	0	0	2.5	29.5	3	0	0	0	0	0	0	20.5	2.5	0	0	0	0	6.5	0	0	0	0	0	0	0	0	0	0	0	0	6	45.5	0	0	0	0	0	0	0	0	0	0	0	0	2	13	0	0	0	0	10	0	0	0	0	0	0	0	0	0	0	0	0	0	0	0	0	0	0	0	0	0	0	0	0	0	1.5	0	0	0	0	0	0	0	0	0	0	0	0	0.5	0	0	12	1	4	0	0.5	0	0	0	0	0	0	0	0	0	0	0	0	1	13.5	15.5	0	0	0	0	0	6	11.5	6	0	0	0	0.5	0	1	2	19	0	4	0	0	3.5	9.5	0	23.7	25.8	25.9	26.2	26	22.6	23.6	26.1	26.5	26.7	27.1	26.4	25.3	25.1	26.1	25.3	26.2	26	27.2	26	26.1	24.4	24.7	23.3	24.3	25.3	25.6	26.4	25.6	25	26.4	26.2	27.4	26.7	26.1	24.6	27	26.9	27.7	26.5	27.5	27.1	27	27.2	27.6	27.4	27.2	27.1	27.8	26.9	24.8	25.2	25	24.9	26.3	26.2	28.4	26.6	27.2	27.5	27.2	25.5	25.6	28.2	27.5	28.6	26.4	21.9	16.2	17.2	20.3	25.1	26	25.4	24.3	26.1	25.5	24	25.8	28.8	27	23.9	22.8	19	13.8	13	13.2	14.3	18.7	16.1	18	18.7	20.3	13.9	13.2	10.6	10.7	15.2	15.4	12.1	13.3	15.2	16.2	16.9	14.9	16.4	20.6	21	13.4	12	10.4	12.2	15.4	17.8	20.2	17.7	16.8	13	8.4	10	13.7	14.9	17	15.3	14.9	15.8	17.7	18	19.8	20	14.1	11.1	9.5	10.8	13.9	14.1	13.4	11	8.4	8.2	9.9	12.7	18	9.5	5.2	5.9	8.9	5.3	6.3	7	9.6	12.5	13.5	13.6	8.9	9	11.5	8.2	7.9	8.4	9.5	9.5	6	6.2	5.4	6.7	7.2	8.2	7.4	4.6	4.7	5.1	4.9	5.3	6.3	5.8	4.7	4.9	3.9	4	4.8	5.4	6	4.8	4.6	6	5	5.3	4.7	4.8	5	5.4	4.5	5.6	5.7	4.9	4.7	5.2	4.7	5.2	5.5	5.4	6	7.7	8.4	8.5	7.7	5.3	3.6	3.8	3.8	5.1	5.2	5	4.5	3.4	4.7	3	3.8	4.5	5.3	8	7.6	3.4	3.7	4.6	4.3	4.1	6.5	8	7.6	4.8	4	4.3	4.2	4.4	6.1	7.6	8.8	5.8	7.9	4.9	4.7	4.6	7.2	8	15.44	4.94	7.91	5.67	8.01	11.01	6.06	3.2	6.13	9.16	8.34	9.46	7.92	8.51	9.14	10.98	9.24	13.82	7.83	7.61	8.11	10.22	8.91	12.77	9.11	8.31	8.82	9.46	12.64	15.29	12.29	10.94	8.67	10.44	11.48	14.31	11.24	13.39	11.66	13.55	15.17	16.31	15.43	14.5	13.63	13.12	11.71	14.84	13.66	14.33	13.22	6.1	3.78	7.35	4.81	9.87	7.67	9.68	9.94	10.74	11.49	12.52	15.39	9.16	6.11	4.62	10.1	11.91	13.64	12.28	11.95	11.4	12.24	12.62	12.41	10.83	11.86	13.14	8.21	4.22	9.07	7.4	3.48	8.25	12.32	10.53	9.19	9.52	6.94	11.15	8.44	10.25	9.18	11.59	9.47	10.97	9.43	3.45	9.47	11.14	8	7.47	8.36	5.91	8.63	6.84	4.27	5.6	12.09	11.82	9.73	8.44	7.13	7.53	4.52	5.11	5.87	8.43	8.33	6.3	5.43	7.35	3.38	6.67	6.13	6.73	4.55	4.53	2.87	3.67	8.43	7.55	7.01	5.82	3.6	4.43	6.6	7.18	8.98	5.28	4.98	3.18	2.13	8.11	8.1	5.2	5.22	7.65	5.9	3.8	3.01	2.38	2.91	3.34	4.76	4.3	3.77	6.11	4.97	4.21	5.09	3.89	4.44	3.96	6.47	5.66	4.44	3.67	6.63	4.88	4.85	5.85	6.35	5.95	4.07	5.68	4.72	4.32	4.46	4.66	4.11	2.85	3.55	4.75	3.65	3.42	4.35	3.8	3.96	4.3	4.35	3.89	3.58	4.35	3.72	4.91	3.43	4.75	5.88	3.9	3.22	2.96	2.54	2.05	2.11	1.87	2.88	4.45	4.03	3.57	3.83	3.62	3.96	3.42	3.75	4.79	4.27	3.66	3.46	4.85	3.18	1.29	2.56	3.81	3.77	3.31	4.3	4.38	1.86	1.1	1.95	3.74	4.02	3.01	3.38	3.51	2.38	2.15	2.92	5	2.4	4.07	2.93	3.65	2.02	2.3	60.6	83.9	76.6	82.2	76.4	67.2	79.6	89.1	81.2	74.5	76.5	73.6	76.2	74.7	74.1	69.7	73.9	65.3	77.7	77.4	76.3	70.5	73.5	64.6	72.7	75.3	74.4	73.6	66.9	62.1	68.2	70.5	76	71.9	69.5	63.2	70.6	66.8	70.4	66.2	64.4	62.4	63.6	65.2	66.9	67.6	69.9	64.6	67	65.2	65.2	80.5	86.9	77.2	84.5	72.6	78.7	73.3	73.2	71.9	70.3	67.1	62.5	75.5	81.8	86.1	72.3	64.8	54.3	58.3	63	68.8	68	66.8	66.2	70.7	68.3	64.6	75.9	87.2	74.9	76.4	86.8	69.7	52.8	55.3	59	60	72.9	59.1	68.1	64.6	68.9	54.5	58.2	49.2	53.2	81.5	61.9	52.1	62.5	67.1	65.9	74.1	63.3	70.6	82.8	78.9	52.6	50.4	51.7	59.1	68.4	70.3	81.7	77.6	74.1	60.7	50.2	61.4	71.6	67	83.4	69.6	70.8	70.1	79.6	79.9	87.3	84.5	62.6	59.5	57.5	65	79.4	76.1	67	60.5	48.3	60.8	66.5	80	89.4	53.9	39.1	53.2	63	40.9	51.7	64.8	76.1	84	82.3	80.3	65.2	67.7	75.3	57.3	61.4	66.6	65.1	70.9	57.5	61	45.5	54.2	61.9	69.1	52.8	48.5	49.2	46.6	43.6	47.1	60.8	50.5	49.9	53.1	46.6	46.2	53.9	65.5	62.8	50.3	55.8	63.7	53.5	58.3	54.3	52.8	53.5	58.1	55.7	56.3	60.5	49.9	57.8	52.3	44.4	57.2	63.1	64.6	70.2	79	79.9	82	72.8	54.4	47.2	51.6	49.8	58.5	56.8	59.4	54.6	41.5	52.4	45	52.3	48.1	62.5	86.1	74.8	47.2	49.5	58.2	50	48.3	77.7	88	79.6	56.2	49.9	58.8	55.4	55.7	71.9	78	75.1	53.7	76.7	54.6	61.6	55.8	78.1	77.7	44	69	61	69	45	52	67	83	64	57	58	57	52	55	53	45	57	47	60	67	65	57	52	46	49	56	54	56	49	44	48	56	62	56	53	50	52	43	44	45	48	47	46	47	49	45	52	50	52	46	53	70	81	58	68	45	65	56	55	51	50	46	49	63	71	75	59	53	30	29	42	55	46	49	53	51	49	46	56	71	57	59	78	55	34	37	38	37	62	33	52	50	54	39	42	38	29	64	45	36	41	47	42	58	34	52	70	70	34	38	29	39	52	53	69	66	60	45	36	38	52	40	69	49	49	53	71	67	83	71	47	42	38	50	70	50	50	37	36	40	48	64	85	34	27	27	42	29	38	44	56	73	72	71	58	59	55	47	37	52	50	56	43	42	35	41	39	50	42	38	35	39	34	36	42	34	38	41	35	39	35	44	46	34	33	49	40	42	39	41	42	44	33	33	39	32	39	35	35	44	49	38	54	70	65	76	53	40	35	36	32	46	39	44	31	31	34	31	38	38	39	81	39	35	37	46	38	26	61	85	60	39	38	40	30	36	59	59	50	35	63	40	40	37	60	63	1.82	1.21	0.99	0.83	1.52	2.27	1.06	0.83	1.21	1.36	1.29	1.36	1.36	1.44	1.36	1.14	1.36	2.05	3.18	6.29	2.96	2.2	1.14	1.29	1.59	1.21	1.44	1.06	1.59	2.12	1.82	1.06	1.36	1.59	1.74	1.82	1.59	1.36	1.59	1.14	1.59	2.05	2.27	1.67	1.21	1.44	1.74	2.12	1.36	1.82	2.35	1.44	1.06	1.21	1.36	1.59	1.06	1.21	1.44	1.59	1.21	1.36	1.9	1.74	5	3.26	3.64	2.73	1.52	1.29	1.44	1.29	1.59	1.67	1.52	1.21	1.52	2.05	2.05	1.14	1.29	1.9	2.43	3.18	2.73	1.52	1.67	1.36	1.21	1.67	1.14	1.36	1.67	2.12	1.74	2.12	1.59	1.36	2.27	1.82	1.44	1.29	1.29	0.99	1.14	1.21	1.52	1.44	3.87	2.35	1.29	1.74	1.44	2.27	1.29	1.52	1.14	2.5	2.35	1.59	1.52	1.44	0.83	1.29	1.52	1.36	0.83	1.21	0.91	1.29	1.82	1.52	1.36	1.36	0.91	0.99	1.36	1.9	2.43	1.21	1.36	1.14	1.36	3.71	2.96	1.21	2.05	4.09	2.05	1.14	1.21	0.83	0.76	1.21	2.96	2.05	2.65	1.9	1.14	1.36	1.44	2.2	2.58	2.88	2.5	1.59	1.29	0.91	2.73	3.71	2.73	2.58	2.73	1.9	1.06	3.11	2.12	2.96	4.17	3.64	1.9	1.06	1.52	2.12	1.14	1.97	3.03	1.82	3.41	2.73	1.74	1.59	1.21	1.52	1.44	3.11	1.59	2.88	2.5	1.14	1.52	1.14	1.06	1.36	1.06	1.06	1.21	3.18	3.34	2.88	2.81	2.05	1.59	1.74	2.05	1.82	4.02	3.56	2.96	3.03	1.14	0.83	2.43	3.64	2.73	1.67	2.2	1.36	1.14	0.68	1.36	2.05	3.11	2.81	1.9	1.14	0.83	1.29	1.82	1.67	1.52	2.12	1.74	2.05	1.52	1.06	3.71	2.58	1.82	2.5	5	4.78	2.73	1.97	2.88	2.81	3.03	3.41	3.49	3.49	3.34	2.65	2.96	4.17	6.67	9.25	7.2	3.87	2.5	2.88	4.02	2.96	3.56	2.05	3.94	3.18	3.94	2.43	3.34	3.87	3.87	3.87	3.11	3.34	3.18	2.58	2.81	3.94	3.71	3.94	2.65	4.09	4.85	4.02	3.87	5.23	4.25	3.18	5.08	2.65	5.53	3.34	2.5	3.18	3.49	3.49	2.58	2.81	4.4	3.87	8.49	6.75	5.61	4.7	3.34	2.58	3.18	3.34	3.41	3.64	3.34	2.81	3.41	4.09	4.02	3.11	2.65	3.94	4.93	4.93	4.47	3.41	3.49	2.5	3.18	3.56	2.27	2.88	3.41	4.32	3.94	3.79	3.34	3.34	4.47	3.56	3.26	2.88	2.73	2.2	2.88	2.65	3.64	5.31	5.91	3.87	2.2	3.71	3.71	4.02	4.09	2.81	2.65	4.32	4.09	3.79	3.87	3.49	1.59	3.49	3.64	3.18	2.2	3.11	1.74	2.65	3.41	3.64	3.11	2.96	2.2	2.2	3.26	4.78	4.09	2.2	2.88	2.58	3.26	5.69	4.47	1.82	8.26	7.96	3.64	2.12	2.43	2.05	1.52	4.62	4.32	3.41	7.05	3.41	2.58	3.71	3.41	4.47	7.81	5.84	4.32	3.03	2.96	2.2	4.17	6.44	4.02	3.79	4.02	2.96	2.81	6.37	3.94	4.93	5.46	5.53	3.56	1.97	3.18	3.71	2.05	5.91	5.99	4.47	7.43	4.25	3.11	3.41	2.58	3.18	3.26	5.53	4.02	4.47	3.71	2.2	3.03	2.12	1.9	3.11	2.73	2.65	3.11	5.69	4.85	5.84	4.32	3.49	3.71	3.79	5.31	3.56	7.2	5.61	5.91	4.78	2.43	1.67	5.08	5.16	4.32	3.49	4.32	2.58	2.73	1.74	3.79	4.09	4.93	4.62	3.79	2.88	1.59	2.81	4.09	3.87	2.73	4.47	3.64	4.17	3.79	2.65	5.8	0.1	4.6	0.5	2.8	11.3	4	0	5.6	7.7	10.8	9.7	4.3	9.6	10.5	12.9	12.7	10.8	0	0	0	0.6	5.1	10.9	8.4	2.2	6	3.3	10.5	12.1	6.5	4	6.3	7.4	6.7	11.5	5.6	9.5	10.9	8.1	10.3	11.7	12.2	9.5	10.3	8.9	7.2	9.8	3.9	6.8	3.5	0.1	0.3	4	0.1	6.2	0.3	6.6	11	9.3	10.5	8.3	8.6	0.6	0	0	3	5.3	12	12.2	11.5	7.9	11.1	9.9	9.1	9.6	10	7.1	0.6	2.3	4.4	1.4	0	0	6.8	11.4	10.6	8.2	1.4	10.6	8.7	6.8	0.6	8.7	0.9	6.5	9.2	0	9.3	8.9	8.5	9.1	9	0	9.7	1.7	0.6	0	9.8	3.8	10.7	9.9	8.5	6	0.6	0.2	1.7	0	9.8	10.2	7.3	6.1	0	8.7	9.2	3.5	0	7	0	0	2.2	8.2	3.5	0.6	0.1	5.3	3.6	6	5.9	9.8	5.9	0	0	7.1	6.1	9.3	1.9	6.4	5.3	9.5	5.1	0	0.7	2.6	0	0	0	6.7	8.6	5.3	1.8	0.3	0.6	0.9	3.1	2.7	6.2	8.5	4.2	3.2	7.7	6.7	7.3	8.1	2	3.2	7.2	3.1	2.8	5.8	6.4	8.6	3.5	4	9	1	6.3	1.9	4.7	5.5	6.5	6.4	9.5	6.4	8.4	7.1	9.1	3.6	7.7	0	0	7.4	6.9	0	0	0	5.7	3.4	6.2	6.6	7.3	3.7	3.7	7.5	6.7	8.9	0.9	6.8	5.4	5.7	0.9	0	0.3	6.6	5.1	6.2	9.7	10.2	0	0	0	3.7	3.8	7.3	9.4	10.6	0	0	2.7	9.1	0	2.4	10.5	7.4	2.7	2.4	216.2	118.8	195.5	125.5	164.6	309.5	184.9	56.4	211.9	247.5	300.2	281.3	189.2	279.2	294.3	335	331.3	298.8	55.6	55.5	55.4	124.5	200.7	298.9	256.2	150.8	214.9	168.9	290.5	317.2	222.1	179.5	218.1	236.3	224.1	304.5	204.8	270	293.1	245.5	282	304.9	312.8	267	279.9	256	227.1	269.8	171.2	218.8	163.6	106.8	109.7	170.3	105.5	205.4	108	210.8	282.1	253.5	272.3	235.7	239.8	109.5	48	47.8	146.6	182.9	289.4	291.6	279.4	221.2	271.1	251.1	237.5	244.4	249.7	203.4	101.4	127.1	158.9	111.9	43.4	43.1	192.3	261.1	247.8	210.5	107.3	244.2	214.7	185.4	92.8	211.3	95.9	176.9	215.1	39.1	214.1	207.1	200.2	207.5	204.9	37.3	212.2	99.6	83.7	36.2	208.4	125.3	218	205.9	185.8	151.2	78.5	72.6	91.7	33.2	195.4	199.3	160.7	144.3	31.8	175.1	180.2	107.9	30.8	149.5	30.2	30	88.2	159.9	102.5	67.1	60.6	121.5	100.7	128.1	126	170.3	124.4	27.2	27	135.7	123.6	158.7	75.4	124.8	112	157.5	108.5	25.3	59.7	79.9	24.9	24.8	24.6	122	141.7	106.2	68.9	52.9	55.9	58.8	81.6	77.2	113.4	137	92.2	81.7	128	117.6	123.6	131.8	68.9	81.2	122.4	80.2	77.2	108.1	114.4	137.3	84.7	90.1	142.1	59.3	114.6	69	98.5	107.2	118.1	117.4	150.6	118.3	140.1	126.7	148.8	90.2	135	25.2	25.3	133.7	128.9	25.8	26	26.2	118.4	93.2	125.6	130.9	139.8	99.2	99.9	144.8	136.4	163.2	69.6	140.4	124.6	129.1	71.9	29.8	65.8	144	126.4	141.1	186	193.6	31.6	31.9	32.2	115	117.2	163.8	192.5	209.7	34	34.3	107.7	195.1	35.2	106.1	218.2	176.8	112.7	109.3	6.357	2.673	4.253	2.713	4.083	7.581	3.77	1.317	4.431	5.635	6.446	6.28	4.361	6.077	6.451	7.244	7.167	7.839	3.028	4.296	3.004	4.186	4.523	6.854	5.813	3.673	4.981	4.051	7.05	8.431	5.963	4.418	5.018	5.747	5.786	7.712	5.313	6.608	7.015	5.951	7.311	8.333	8.538	6.98	6.686	6.37	5.869	7.466	4.876	6.172	5.431	2.694	2.198	3.755	2.435	5.01	2.786	4.805	6.302	6.024	6.154	5.7	6.675	3.39	3.04	2.05	5.239	5.673	6.472	6.091	6.128	5.145	6.412	6.146	5.704	5.406	5.86	5.665	3.187	2.552	3.792	3.087	1.498	3.101	5.796	5.204	4.89	4.239	2.493	5.285	4.033	4.112	2.959	5.231	3.171	4.67	4.276	1.156	4.89	4.717	3.715	3.647	3.795	1.411	3.743	2.253	1.779	1.491	6.65	4.354	3.895	3.921	3.286	3.496	1.628	1.751	1.881	2.828	4.12	3.111	2.569	2.748	0.834	2.835	2.895	2.205	0.995	2.163	0.734	0.967	2.612	2.807	2.166	1.702	1.011	1.593	2.004	2.647	3.517	2.089	1.794	0.829	0.629	4.169	3.816	1.908	1.904	4.536	2.322	1.524	1.115	0.558	0.728	1.035	2.042	1.479	1.446	2.193	1.603	1.369	1.44	1.421	1.932	1.885	2.639	1.74	1.393	1.17	2.71	2.862	2.419	2.598	2.9	2.22	1.076	2.706	2	2.172	2.982	2.847	1.664	1.042	1.204	1.913	1.291	1.309	2.336	1.411	2.333	2.157	1.694	1.482	1.384	1.574	1.481	2.709	1.541	2.372	2.75	1.115	1.096	1.185	1.042	0.67	0.605	0.55	1.169	2.489	2.652	2.235	2.362	1.695	1.589	1.733	1.952	2.33	2.87	2.782	2.276	2.905	1.125	0.428	1.334	2.946	2.37	1.761	2.652	2.251	0.666	0.391	0.741	1.991	2.68	2.361	2.307	2.105	0.741	0.805	1.63	2.802	0.946	2.168	2.384	2.467	1.327	1.263	14.21858799	14.21138639	14.20343827	14.19474993	14.18532819	14.17518038	14.1643143	14.1527382	14.14046077	14.12749114	14.1138388	14.09951363	14.08452584	14.06888599	14.0526049	14.03569369	14.01816372	14.00002657	13.98129403	13.96197804	13.94209072	13.92164431	13.90065113	13.87912361	13.85707422	13.83451548	13.81145992	13.78792006	13.76390842	13.73943744	13.71451954	13.68916705	13.66339219	13.6372071	13.61062379	13.58365413	13.55630986	13.52860254	13.50054359	13.47214424	13.44341552	13.4143683	13.38501324	13.35536077	13.32542115	13.29520441	13.26472035	13.23397857	13.20298845	13.17175913	13.14029954	13.1086184	13.07672419	13.04462518	13.01232943	12.97984476	12.94717881	12.91433901	12.88133256	12.84816648	12.81484762	12.7813826	12.74777788	12.71403975	12.68017433	12.64618756	12.61208525	12.57787306	12.54355648	12.5091409	12.47463159	12.44003369	12.40535223	12.37059215	12.3357583	12.30085546	12.26588833	12.23086155	12.1957797	12.16064733	12.12546895	12.09024906	12.05499212	12.01970263	11.98438505	11.94904388	11.91368364	11.8783089	11.84292426	11.80753438	11.77214399	11.7367579	11.701381	11.66601828	11.63067483	11.59535587	11.56006673	11.52481288	11.48959994	11.4544337	11.41932008	11.3842652	11.34927536	11.31435703	11.27951692	11.24476191	11.21009912	11.17553589	11.14107979	11.10673863	11.07252047	11.03843362	11.00448666	10.97068843	10.93704802	10.90357484	10.87027854	10.83716906	10.80425665	10.77155181	10.73906537	10.70680841	10.67479234	10.64302882	10.61152982	10.58030759	10.54937465	10.51874381	10.48842814	10.45844097	10.42879588	10.39950671	10.37058751	10.34205257	10.31391638	10.28619361	10.25889914	10.23204798	10.2056553	10.17973637	10.15430659	10.12938141	10.10497636	10.08110698	10.05778884	10.03503746	10.01286831	9.991296811	9.97033824	9.950007749	9.930320316	9.911290711	9.892933471	9.87526286	9.858292837	9.842037024	9.826508675	9.811720636	9.797685318	9.784414659	9.771920099	9.760212542	9.749302331	9.739199215	9.729912324	9.721450141	9.713820478	9.707030452	9.701086466	9.695994185	9.691758526	9.688383634	9.685872879	9.684228837	9.683453287	9.683547204	9.684510756	9.686343305	9.689043405	9.692608812	9.697036488	9.702322609	9.70846258	9.715451047	9.723281917	9.731948369	9.741442884	9.751757259	9.762882638	9.774809531	9.787527848	9.801026923	9.815295545	9.830321991	9.846094053	9.862599073	9.879823978	9.897755309	9.916379256	9.935681693	9.95564821	9.976264144	9.997514616	10.01938456	10.04185876	10.06492188	10.08855847	10.11275305	10.13749008	10.16275402	10.18852935	10.21480059	10.24155234	10.26876928	10.2964362	10.32453802	10.35305983	10.38198687	10.41130456	10.44099853	10.47105463	10.50145892	10.53219769	10.56325751	10.59462516	10.62628771	10.6582325	10.69044712	10.72291946	10.75563767	10.78859021	10.82176581	10.85515346	10.88874248	10.92252243	10.95648318	10.99061487	11.02490789	11.05935294	11.09394095	11.12866313	11.16351095	11.1984761	11.23355054	11.26872646	11.30399625
63747	F19	F19	2011	V111	30.7	58.8	39.65	41.72095	38	128	70_13_1	3_10_10	28.6	24.5	26.1	25.1	26.2	26	23.9	23.7	25.5	27.1	26.9	27.1	25.8	26	26.8	27.3	26.9	28.9	26.7	26	26.3	26.5	26	27.2	25.9	26	26.4	27.1	28.2	29.1	28.4	27.7	27.2	27.7	27.9	28.5	28.2	29.1	28.7	29	30.1	30.4	30	29.7	29.5	29.2	28.5	29.8	29.6	29.5	28.1	24.8	23.4	25.3	24.7	27.2	27.2	27.3	27.7	28.2	28.4	28.1	29.4	27.8	26	25.8	27.4	26.1	24	23.8	25.3	27.4	28.2	28.1	27.5	27.6	27.8	27.7	26.2	25.7	27.2	24.8	21.9	22.5	21.8	20.1	19.3	20.3	21.5	22.5	22	23.5	23.8	21.4	19.5	18.7	17.6	16.4	21	19.9	18.5	19.5	20.8	19.6	20.1	19.9	21	22.1	21.4	20.3	17.6	18	19.4	21.3	20.9	19.6	19.5	18.6	14.7	14.3	16.8	19.2	17.8	19	18.3	19.4	19.2	19.4	19.5	20.2	19.4	16.4	14.5	14.6	15.4	16.3	17.5	16	15.3	11.4	12.9	13.9	17.6	15.5	11.2	8.5	12.1	10.8	9.9	8.1	10.4	12.9	14.4	14.9	11.6	11.2	13.3	12.3	10.7	10.4	12.6	11.3	7.6	7.2	9.5	10.1	9.2	9.5	12	6.2	6.3	8.3	8.7	8.7	7.5	9	6.1	5.8	4.4	4.9	5.3	4.2	6.3	6.3	4.2	6.1	6	5.6	4.9	5.6	6	5.9	3.9	6.9	6.1	6.7	4	6.9	7.8	5.6	5	4.4	4.7	6.6	7.7	7.5	7.8	6.6	3.1	2.6	3.1	5	5.7	4.5	4.2	4.1	5.4	1.2	2.4	6	4.6	5.9	7.2	2.3	2.8	3.6	4.8	4.6	4.4	5.6	6.3	4.7	3.8	2.5	3	3.6	4.6	6.6	9.3	8.1	7.4	5.4	3.1	4.2	5.8	7.4	33.1	27	30	28.2	34.1	29.8	27.1	26.2	30.3	32.1	31	32.3	29.9	31.3	30.9	33	30.7	35.2	29.8	28.6	28.8	29.6	30.5	31.6	30.2	29.9	30.9	30.3	33.1	33.2	32.7	31.1	30.8	32.1	31.6	32.9	32.6	34.7	33.9	33.2	34.6	34.9	34.7	34.1	33.5	34.6	33.3	33.5	33.8	34.8	32	27.2	24.6	29.3	28	32.1	30.6	31.9	31.8	32.3	32.9	32.2	33.7	30.8	27.7	27.5	30.8	30	28.6	29.4	30.6	31.2	33.3	32.1	31.4	32	32.5	32.6	31.2	29.8	31.7	28.1	23.5	25.1	26.3	25.5	24.6	25.5	25.3	28	26.8	27.2	27.3	24.7	22.9	22.1	23	17.6	24.3	23.4	23.5	24.4	26.1	23.4	25.5	24.1	24.2	23.9	23.3	23.9	22.7	22.5	24.6	26.5	23.9	22.5	23.5	21.3	19	20.4	22.5	24.6	20.3	22.9	22.3	23.2	21.7	22.9	20.7	21.9	21.5	20.3	17.7	17.2	18	21.1	21.3	20.1	18.4	16.3	18.6	16.3	19.8	20.3	14.4	13.5	16.6	14.7	13.4	13.3	15.5	16.4	17.5	18.3	13.1	12.7	16.6	15	15.2	13.9	15.3	12.4	11.7	10.2	11.8	13.7	13.5	14.6	15.1	9	9.4	10.6	11.3	11.3	12.4	12.9	9.4	8.9	6.7	7.6	8.9	9.6	11.2	9.4	9	9.7	9.6	10	6.5	8.3	9.2	9.4	8.8	11.7	10.9	10	8	9.5	10.1	8	6.6	10.1	9.4	8.1	10.1	8.7	11.8	9.7	5.7	6	6.6	8.7	9.7	8.9	8.7	7.9	8.7	3.5	5.1	8.2	7.5	7.1	10.2	5.7	6.4	7.5	8.4	9.6	5.3	6.8	8.8	8.2	6.2	6.7	6.9	8.2	7.6	9	14.6	12.8	9.2	7.3	7.8	8.3	9.8	11.4	25.9	23	23.3	23.5	22.9	23.4	21.8	22.8	22.6	23.9	24.1	24.1	23.8	22.8	24.3	23.7	24.3	24.3	24.5	23.8	24.1	24.6	24.3	24	23.1	23.7	23	24.8	24.6	25.9	25.5	25.3	25.1	25	24.9	23.7	25	25.8	25.6	25.8	26.5	27.4	27.2	26.5	26.3	26.4	25	27.3	26.8	26.2	25.8	23.6	22	22.5	23.2	23.1	24.9	23.9	24.3	25.5	25.3	24.7	26.3	26.5	25.1	24.7	24.8	23.1	19.4	18.4	19.9	24.6	23.5	24.4	23.2	24	24.1	22.8	24	24	23.7	21.2	20.8	20.5	17.8	14.3	14.4	14.5	19.4	17.4	17.4	18.2	19.8	17.3	16	16.4	13.3	14.4	17.1	15	13	14.1	16.3	16.3	15.7	17.6	17.5	20.2	19.8	17.3	12.7	13.5	14.2	16.9	19.2	17	15.9	14.4	10.2	8.7	10.8	14.8	16.5	15.4	13.1	14.9	17	15.8	18.1	18.3	16.8	12.5	11.3	11.5	13.7	13	13.9	11.6	9.7	6.6	7.5	12.3	14.2	10.6	6.8	3.9	6.1	8.5	4.7	2.9	5.7	9	11.9	11.1	10.7	10.4	10.7	8.6	6.7	7.6	8.3	10	2.8	2.8	7.5	6.6	5.5	5.1	8.3	3.4	3.7	6.1	7.2	6.7	3.9	5.8	4.3	4.3	3.4	3.7	1.5	-0.4	0.3	3.5	-0.6	0.9	1.1	0.9	1.9	1.6	1.4	2.2	-0.9	2.9	0.4	3.1	-1.7	5.5	6.1	2.5	2.9	0	-0.9	5.8	6	5.8	3.2	3	2.1	0.5	0.4	2.4	1.4	-0.6	0.5	-0.2	0	-0.6	-0.7	3.9	0.8	4.1	4.5	0.2	0.8	-0.7	-0.8	-1.1	2.9	4.4	4	2.5	1	0.4	-0.9	-1.2	0.4	4.5	6.7	3.2	5.4	1.1	-1.4	0.3	2	3.4	0	30	0	3	29	0	21	12	0	0	0	0	2.5	0	0	0	0	0	23.5	4.5	6	0	0	0	8	0	0	0	0	0	6.5	0	0	0	0	0	1.5	0	0	0	0	0	0	1.5	0	0	2.5	0	0	0	0	2	41	13.5	11	0	0	0	0	0	0	0	0	2	75.5	75.5	0	0	0	0	0	0	0	0	0	0	0	0	70.5	41.5	0	30.5	75.5	28	0	0	0	0	0	0	0	0	10	0	0	0	0	18.5	2.5	0	0	0	0	0	0	0.5	8.5	0.5	0	0	0	0	0	2.5	29.5	3	0	0	0	0	0	0	20.5	2.5	0	0	0	0	6.5	0	0	0	0	0	0	0	0	0	0	0	0	6	45.5	0	0	0	0	0	0	0	0	0	0	0	0	2	13	0	0	0	0	10	0	0	0	0	0	0	0	0	0	0	0	0	0	0	0	0	0	0	0	0	0	0	0	0	0	1.5	0	0	0	0	0	0	0	0	0	0	0	0	0.5	0	0	12	1	4	0	0.5	0	0	0	0	0	0	0	0	0	0	0	0	1	13.5	15.5	0	0	0	0	0	6	11.5	6	0	0	0	0.5	0	1	2	19	0	4	0	0	3.5	9.5	0	23.7	25.8	25.9	26.2	26	22.6	23.6	26.1	26.5	26.7	27.1	26.4	25.3	25.1	26.1	25.3	26.2	26	27.2	26	26.1	24.4	24.7	23.3	24.3	25.3	25.6	26.4	25.6	25	26.4	26.2	27.4	26.7	26.1	24.6	27	26.9	27.7	26.5	27.5	27.1	27	27.2	27.6	27.4	27.2	27.1	27.8	26.9	24.8	25.2	25	24.9	26.3	26.2	28.4	26.6	27.2	27.5	27.2	25.5	25.6	28.2	27.5	28.6	26.4	21.9	16.2	17.2	20.3	25.1	26	25.4	24.3	26.1	25.5	24	25.8	28.8	27	23.9	22.8	19	13.8	13	13.2	14.3	18.7	16.1	18	18.7	20.3	13.9	13.2	10.6	10.7	15.2	15.4	12.1	13.3	15.2	16.2	16.9	14.9	16.4	20.6	21	13.4	12	10.4	12.2	15.4	17.8	20.2	17.7	16.8	13	8.4	10	13.7	14.9	17	15.3	14.9	15.8	17.7	18	19.8	20	14.1	11.1	9.5	10.8	13.9	14.1	13.4	11	8.4	8.2	9.9	12.7	18	9.5	5.2	5.9	8.9	5.3	6.3	7	9.6	12.5	13.5	13.6	8.9	9	11.5	8.2	7.9	8.4	9.5	9.5	6	6.2	5.4	6.7	7.2	8.2	7.4	4.6	4.7	5.1	4.9	5.3	6.3	5.8	4.7	4.9	3.9	4	4.8	5.4	6	4.8	4.6	6	5	5.3	4.7	4.8	5	5.4	4.5	5.6	5.7	4.9	4.7	5.2	4.7	5.2	5.5	5.4	6	7.7	8.4	8.5	7.7	5.3	3.6	3.8	3.8	5.1	5.2	5	4.5	3.4	4.7	3	3.8	4.5	5.3	8	7.6	3.4	3.7	4.6	4.3	4.1	6.5	8	7.6	4.8	4	4.3	4.2	4.4	6.1	7.6	8.8	5.8	7.9	4.9	4.7	4.6	7.2	8	15.44	4.94	7.91	5.67	8.01	11.01	6.06	3.2	6.13	9.16	8.34	9.46	7.92	8.51	9.14	10.98	9.24	13.82	7.83	7.61	8.11	10.22	8.91	12.77	9.11	8.31	8.82	9.46	12.64	15.29	12.29	10.94	8.67	10.44	11.48	14.31	11.24	13.39	11.66	13.55	15.17	16.31	15.43	14.5	13.63	13.12	11.71	14.84	13.66	14.33	13.22	6.1	3.78	7.35	4.81	9.87	7.67	9.68	9.94	10.74	11.49	12.52	15.39	9.16	6.11	4.62	10.1	11.91	13.64	12.28	11.95	11.4	12.24	12.62	12.41	10.83	11.86	13.14	8.21	4.22	9.07	7.4	3.48	8.25	12.32	10.53	9.19	9.52	6.94	11.15	8.44	10.25	9.18	11.59	9.47	10.97	9.43	3.45	9.47	11.14	8	7.47	8.36	5.91	8.63	6.84	4.27	5.6	12.09	11.82	9.73	8.44	7.13	7.53	4.52	5.11	5.87	8.43	8.33	6.3	5.43	7.35	3.38	6.67	6.13	6.73	4.55	4.53	2.87	3.67	8.43	7.55	7.01	5.82	3.6	4.43	6.6	7.18	8.98	5.28	4.98	3.18	2.13	8.11	8.1	5.2	5.22	7.65	5.9	3.8	3.01	2.38	2.91	3.34	4.76	4.3	3.77	6.11	4.97	4.21	5.09	3.89	4.44	3.96	6.47	5.66	4.44	3.67	6.63	4.88	4.85	5.85	6.35	5.95	4.07	5.68	4.72	4.32	4.46	4.66	4.11	2.85	3.55	4.75	3.65	3.42	4.35	3.8	3.96	4.3	4.35	3.89	3.58	4.35	3.72	4.91	3.43	4.75	5.88	3.9	3.22	2.96	2.54	2.05	2.11	1.87	2.88	4.45	4.03	3.57	3.83	3.62	3.96	3.42	3.75	4.79	4.27	3.66	3.46	4.85	3.18	1.29	2.56	3.81	3.77	3.31	4.3	4.38	1.86	1.1	1.95	3.74	4.02	3.01	3.38	3.51	2.38	2.15	2.92	5	2.4	4.07	2.93	3.65	2.02	2.3	60.6	83.9	76.6	82.2	76.4	67.2	79.6	89.1	81.2	74.5	76.5	73.6	76.2	74.7	74.1	69.7	73.9	65.3	77.7	77.4	76.3	70.5	73.5	64.6	72.7	75.3	74.4	73.6	66.9	62.1	68.2	70.5	76	71.9	69.5	63.2	70.6	66.8	70.4	66.2	64.4	62.4	63.6	65.2	66.9	67.6	69.9	64.6	67	65.2	65.2	80.5	86.9	77.2	84.5	72.6	78.7	73.3	73.2	71.9	70.3	67.1	62.5	75.5	81.8	86.1	72.3	64.8	54.3	58.3	63	68.8	68	66.8	66.2	70.7	68.3	64.6	75.9	87.2	74.9	76.4	86.8	69.7	52.8	55.3	59	60	72.9	59.1	68.1	64.6	68.9	54.5	58.2	49.2	53.2	81.5	61.9	52.1	62.5	67.1	65.9	74.1	63.3	70.6	82.8	78.9	52.6	50.4	51.7	59.1	68.4	70.3	81.7	77.6	74.1	60.7	50.2	61.4	71.6	67	83.4	69.6	70.8	70.1	79.6	79.9	87.3	84.5	62.6	59.5	57.5	65	79.4	76.1	67	60.5	48.3	60.8	66.5	80	89.4	53.9	39.1	53.2	63	40.9	51.7	64.8	76.1	84	82.3	80.3	65.2	67.7	75.3	57.3	61.4	66.6	65.1	70.9	57.5	61	45.5	54.2	61.9	69.1	52.8	48.5	49.2	46.6	43.6	47.1	60.8	50.5	49.9	53.1	46.6	46.2	53.9	65.5	62.8	50.3	55.8	63.7	53.5	58.3	54.3	52.8	53.5	58.1	55.7	56.3	60.5	49.9	57.8	52.3	44.4	57.2	63.1	64.6	70.2	79	79.9	82	72.8	54.4	47.2	51.6	49.8	58.5	56.8	59.4	54.6	41.5	52.4	45	52.3	48.1	62.5	86.1	74.8	47.2	49.5	58.2	50	48.3	77.7	88	79.6	56.2	49.9	58.8	55.4	55.7	71.9	78	75.1	53.7	76.7	54.6	61.6	55.8	78.1	77.7	44	69	61	69	45	52	67	83	64	57	58	57	52	55	53	45	57	47	60	67	65	57	52	46	49	56	54	56	49	44	48	56	62	56	53	50	52	43	44	45	48	47	46	47	49	45	52	50	52	46	53	70	81	58	68	45	65	56	55	51	50	46	49	63	71	75	59	53	30	29	42	55	46	49	53	51	49	46	56	71	57	59	78	55	34	37	38	37	62	33	52	50	54	39	42	38	29	64	45	36	41	47	42	58	34	52	70	70	34	38	29	39	52	53	69	66	60	45	36	38	52	40	69	49	49	53	71	67	83	71	47	42	38	50	70	50	50	37	36	40	48	64	85	34	27	27	42	29	38	44	56	73	72	71	58	59	55	47	37	52	50	56	43	42	35	41	39	50	42	38	35	39	34	36	42	34	38	41	35	39	35	44	46	34	33	49	40	42	39	41	42	44	33	33	39	32	39	35	35	44	49	38	54	70	65	76	53	40	35	36	32	46	39	44	31	31	34	31	38	38	39	81	39	35	37	46	38	26	61	85	60	39	38	40	30	36	59	59	50	35	63	40	40	37	60	63	1.82	1.21	0.99	0.83	1.52	2.27	1.06	0.83	1.21	1.36	1.29	1.36	1.36	1.44	1.36	1.14	1.36	2.05	3.18	6.29	2.96	2.2	1.14	1.29	1.59	1.21	1.44	1.06	1.59	2.12	1.82	1.06	1.36	1.59	1.74	1.82	1.59	1.36	1.59	1.14	1.59	2.05	2.27	1.67	1.21	1.44	1.74	2.12	1.36	1.82	2.35	1.44	1.06	1.21	1.36	1.59	1.06	1.21	1.44	1.59	1.21	1.36	1.9	1.74	5	3.26	3.64	2.73	1.52	1.29	1.44	1.29	1.59	1.67	1.52	1.21	1.52	2.05	2.05	1.14	1.29	1.9	2.43	3.18	2.73	1.52	1.67	1.36	1.21	1.67	1.14	1.36	1.67	2.12	1.74	2.12	1.59	1.36	2.27	1.82	1.44	1.29	1.29	0.99	1.14	1.21	1.52	1.44	3.87	2.35	1.29	1.74	1.44	2.27	1.29	1.52	1.14	2.5	2.35	1.59	1.52	1.44	0.83	1.29	1.52	1.36	0.83	1.21	0.91	1.29	1.82	1.52	1.36	1.36	0.91	0.99	1.36	1.9	2.43	1.21	1.36	1.14	1.36	3.71	2.96	1.21	2.05	4.09	2.05	1.14	1.21	0.83	0.76	1.21	2.96	2.05	2.65	1.9	1.14	1.36	1.44	2.2	2.58	2.88	2.5	1.59	1.29	0.91	2.73	3.71	2.73	2.58	2.73	1.9	1.06	3.11	2.12	2.96	4.17	3.64	1.9	1.06	1.52	2.12	1.14	1.97	3.03	1.82	3.41	2.73	1.74	1.59	1.21	1.52	1.44	3.11	1.59	2.88	2.5	1.14	1.52	1.14	1.06	1.36	1.06	1.06	1.21	3.18	3.34	2.88	2.81	2.05	1.59	1.74	2.05	1.82	4.02	3.56	2.96	3.03	1.14	0.83	2.43	3.64	2.73	1.67	2.2	1.36	1.14	0.68	1.36	2.05	3.11	2.81	1.9	1.14	0.83	1.29	1.82	1.67	1.52	2.12	1.74	2.05	1.52	1.06	3.71	2.58	1.82	2.5	5	4.78	2.73	1.97	2.88	2.81	3.03	3.41	3.49	3.49	3.34	2.65	2.96	4.17	6.67	9.25	7.2	3.87	2.5	2.88	4.02	2.96	3.56	2.05	3.94	3.18	3.94	2.43	3.34	3.87	3.87	3.87	3.11	3.34	3.18	2.58	2.81	3.94	3.71	3.94	2.65	4.09	4.85	4.02	3.87	5.23	4.25	3.18	5.08	2.65	5.53	3.34	2.5	3.18	3.49	3.49	2.58	2.81	4.4	3.87	8.49	6.75	5.61	4.7	3.34	2.58	3.18	3.34	3.41	3.64	3.34	2.81	3.41	4.09	4.02	3.11	2.65	3.94	4.93	4.93	4.47	3.41	3.49	2.5	3.18	3.56	2.27	2.88	3.41	4.32	3.94	3.79	3.34	3.34	4.47	3.56	3.26	2.88	2.73	2.2	2.88	2.65	3.64	5.31	5.91	3.87	2.2	3.71	3.71	4.02	4.09	2.81	2.65	4.32	4.09	3.79	3.87	3.49	1.59	3.49	3.64	3.18	2.2	3.11	1.74	2.65	3.41	3.64	3.11	2.96	2.2	2.2	3.26	4.78	4.09	2.2	2.88	2.58	3.26	5.69	4.47	1.82	8.26	7.96	3.64	2.12	2.43	2.05	1.52	4.62	4.32	3.41	7.05	3.41	2.58	3.71	3.41	4.47	7.81	5.84	4.32	3.03	2.96	2.2	4.17	6.44	4.02	3.79	4.02	2.96	2.81	6.37	3.94	4.93	5.46	5.53	3.56	1.97	3.18	3.71	2.05	5.91	5.99	4.47	7.43	4.25	3.11	3.41	2.58	3.18	3.26	5.53	4.02	4.47	3.71	2.2	3.03	2.12	1.9	3.11	2.73	2.65	3.11	5.69	4.85	5.84	4.32	3.49	3.71	3.79	5.31	3.56	7.2	5.61	5.91	4.78	2.43	1.67	5.08	5.16	4.32	3.49	4.32	2.58	2.73	1.74	3.79	4.09	4.93	4.62	3.79	2.88	1.59	2.81	4.09	3.87	2.73	4.47	3.64	4.17	3.79	2.65	5.8	0.1	4.6	0.5	2.8	11.3	4	0	5.6	7.7	10.8	9.7	4.3	9.6	10.5	12.9	12.7	10.8	0	0	0	0.6	5.1	10.9	8.4	2.2	6	3.3	10.5	12.1	6.5	4	6.3	7.4	6.7	11.5	5.6	9.5	10.9	8.1	10.3	11.7	12.2	9.5	10.3	8.9	7.2	9.8	3.9	6.8	3.5	0.1	0.3	4	0.1	6.2	0.3	6.6	11	9.3	10.5	8.3	8.6	0.6	0	0	3	5.3	12	12.2	11.5	7.9	11.1	9.9	9.1	9.6	10	7.1	0.6	2.3	4.4	1.4	0	0	6.8	11.4	10.6	8.2	1.4	10.6	8.7	6.8	0.6	8.7	0.9	6.5	9.2	0	9.3	8.9	8.5	9.1	9	0	9.7	1.7	0.6	0	9.8	3.8	10.7	9.9	8.5	6	0.6	0.2	1.7	0	9.8	10.2	7.3	6.1	0	8.7	9.2	3.5	0	7	0	0	2.2	8.2	3.5	0.6	0.1	5.3	3.6	6	5.9	9.8	5.9	0	0	7.1	6.1	9.3	1.9	6.4	5.3	9.5	5.1	0	0.7	2.6	0	0	0	6.7	8.6	5.3	1.8	0.3	0.6	0.9	3.1	2.7	6.2	8.5	4.2	3.2	7.7	6.7	7.3	8.1	2	3.2	7.2	3.1	2.8	5.8	6.4	8.6	3.5	4	9	1	6.3	1.9	4.7	5.5	6.5	6.4	9.5	6.4	8.4	7.1	9.1	3.6	7.7	0	0	7.4	6.9	0	0	0	5.7	3.4	6.2	6.6	7.3	3.7	3.7	7.5	6.7	8.9	0.9	6.8	5.4	5.7	0.9	0	0.3	6.6	5.1	6.2	9.7	10.2	0	0	0	3.7	3.8	7.3	9.4	10.6	0	0	2.7	9.1	0	2.4	10.5	7.4	2.7	2.4	216.2	118.8	195.5	125.5	164.6	309.5	184.9	56.4	211.9	247.5	300.2	281.3	189.2	279.2	294.3	335	331.3	298.8	55.6	55.5	55.4	124.5	200.7	298.9	256.2	150.8	214.9	168.9	290.5	317.2	222.1	179.5	218.1	236.3	224.1	304.5	204.8	270	293.1	245.5	282	304.9	312.8	267	279.9	256	227.1	269.8	171.2	218.8	163.6	106.8	109.7	170.3	105.5	205.4	108	210.8	282.1	253.5	272.3	235.7	239.8	109.5	48	47.8	146.6	182.9	289.4	291.6	279.4	221.2	271.1	251.1	237.5	244.4	249.7	203.4	101.4	127.1	158.9	111.9	43.4	43.1	192.3	261.1	247.8	210.5	107.3	244.2	214.7	185.4	92.8	211.3	95.9	176.9	215.1	39.1	214.1	207.1	200.2	207.5	204.9	37.3	212.2	99.6	83.7	36.2	208.4	125.3	218	205.9	185.8	151.2	78.5	72.6	91.7	33.2	195.4	199.3	160.7	144.3	31.8	175.1	180.2	107.9	30.8	149.5	30.2	30	88.2	159.9	102.5	67.1	60.6	121.5	100.7	128.1	126	170.3	124.4	27.2	27	135.7	123.6	158.7	75.4	124.8	112	157.5	108.5	25.3	59.7	79.9	24.9	24.8	24.6	122	141.7	106.2	68.9	52.9	55.9	58.8	81.6	77.2	113.4	137	92.2	81.7	128	117.6	123.6	131.8	68.9	81.2	122.4	80.2	77.2	108.1	114.4	137.3	84.7	90.1	142.1	59.3	114.6	69	98.5	107.2	118.1	117.4	150.6	118.3	140.1	126.7	148.8	90.2	135	25.2	25.3	133.7	128.9	25.8	26	26.2	118.4	93.2	125.6	130.9	139.8	99.2	99.9	144.8	136.4	163.2	69.6	140.4	124.6	129.1	71.9	29.8	65.8	144	126.4	141.1	186	193.6	31.6	31.9	32.2	115	117.2	163.8	192.5	209.7	34	34.3	107.7	195.1	35.2	106.1	218.2	176.8	112.7	109.3	6.357	2.673	4.253	2.713	4.083	7.581	3.77	1.317	4.431	5.635	6.446	6.28	4.361	6.077	6.451	7.244	7.167	7.839	3.028	4.296	3.004	4.186	4.523	6.854	5.813	3.673	4.981	4.051	7.05	8.431	5.963	4.418	5.018	5.747	5.786	7.712	5.313	6.608	7.015	5.951	7.311	8.333	8.538	6.98	6.686	6.37	5.869	7.466	4.876	6.172	5.431	2.694	2.198	3.755	2.435	5.01	2.786	4.805	6.302	6.024	6.154	5.7	6.675	3.39	3.04	2.05	5.239	5.673	6.472	6.091	6.128	5.145	6.412	6.146	5.704	5.406	5.86	5.665	3.187	2.552	3.792	3.087	1.498	3.101	5.796	5.204	4.89	4.239	2.493	5.285	4.033	4.112	2.959	5.231	3.171	4.67	4.276	1.156	4.89	4.717	3.715	3.647	3.795	1.411	3.743	2.253	1.779	1.491	6.65	4.354	3.895	3.921	3.286	3.496	1.628	1.751	1.881	2.828	4.12	3.111	2.569	2.748	0.834	2.835	2.895	2.205	0.995	2.163	0.734	0.967	2.612	2.807	2.166	1.702	1.011	1.593	2.004	2.647	3.517	2.089	1.794	0.829	0.629	4.169	3.816	1.908	1.904	4.536	2.322	1.524	1.115	0.558	0.728	1.035	2.042	1.479	1.446	2.193	1.603	1.369	1.44	1.421	1.932	1.885	2.639	1.74	1.393	1.17	2.71	2.862	2.419	2.598	2.9	2.22	1.076	2.706	2	2.172	2.982	2.847	1.664	1.042	1.204	1.913	1.291	1.309	2.336	1.411	2.333	2.157	1.694	1.482	1.384	1.574	1.481	2.709	1.541	2.372	2.75	1.115	1.096	1.185	1.042	0.67	0.605	0.55	1.169	2.489	2.652	2.235	2.362	1.695	1.589	1.733	1.952	2.33	2.87	2.782	2.276	2.905	1.125	0.428	1.334	2.946	2.37	1.761	2.652	2.251	0.666	0.391	0.741	1.991	2.68	2.361	2.307	2.105	0.741	0.805	1.63	2.802	0.946	2.168	2.384	2.467	1.327	1.263	14.21858799	14.21138639	14.20343827	14.19474993	14.18532819	14.17518038	14.1643143	14.1527382	14.14046077	14.12749114	14.1138388	14.09951363	14.08452584	14.06888599	14.0526049	14.03569369	14.01816372	14.00002657	13.98129403	13.96197804	13.94209072	13.92164431	13.90065113	13.87912361	13.85707422	13.83451548	13.81145992	13.78792006	13.76390842	13.73943744	13.71451954	13.68916705	13.66339219	13.6372071	13.61062379	13.58365413	13.55630986	13.52860254	13.50054359	13.47214424	13.44341552	13.4143683	13.38501324	13.35536077	13.32542115	13.29520441	13.26472035	13.23397857	13.20298845	13.17175913	13.14029954	13.1086184	13.07672419	13.04462518	13.01232943	12.97984476	12.94717881	12.91433901	12.88133256	12.84816648	12.81484762	12.7813826	12.74777788	12.71403975	12.68017433	12.64618756	12.61208525	12.57787306	12.54355648	12.5091409	12.47463159	12.44003369	12.40535223	12.37059215	12.3357583	12.30085546	12.26588833	12.23086155	12.1957797	12.16064733	12.12546895	12.09024906	12.05499212	12.01970263	11.98438505	11.94904388	11.91368364	11.8783089	11.84292426	11.80753438	11.77214399	11.7367579	11.701381	11.66601828	11.63067483	11.59535587	11.56006673	11.52481288	11.48959994	11.4544337	11.41932008	11.3842652	11.34927536	11.31435703	11.27951692	11.24476191	11.21009912	11.17553589	11.14107979	11.10673863	11.07252047	11.03843362	11.00448666	10.97068843	10.93704802	10.90357484	10.87027854	10.83716906	10.80425665	10.77155181	10.73906537	10.70680841	10.67479234	10.64302882	10.61152982	10.58030759	10.54937465	10.51874381	10.48842814	10.45844097	10.42879588	10.39950671	10.37058751	10.34205257	10.31391638	10.28619361	10.25889914	10.23204798	10.2056553	10.17973637	10.15430659	10.12938141	10.10497636	10.08110698	10.05778884	10.03503746	10.01286831	9.991296811	9.97033824	9.950007749	9.930320316	9.911290711	9.892933471	9.87526286	9.858292837	9.842037024	9.826508675	9.811720636	9.797685318	9.784414659	9.771920099	9.760212542	9.749302331	9.739199215	9.729912324	9.721450141	9.713820478	9.707030452	9.701086466	9.695994185	9.691758526	9.688383634	9.685872879	9.684228837	9.683453287	9.683547204	9.684510756	9.686343305	9.689043405	9.692608812	9.697036488	9.702322609	9.70846258	9.715451047	9.723281917	9.731948369	9.741442884	9.751757259	9.762882638	9.774809531	9.787527848	9.801026923	9.815295545	9.830321991	9.846094053	9.862599073	9.879823978	9.897755309	9.916379256	9.935681693	9.95564821	9.976264144	9.997514616	10.01938456	10.04185876	10.06492188	10.08855847	10.11275305	10.13749008	10.16275402	10.18852935	10.21480059	10.24155234	10.26876928	10.2964362	10.32453802	10.35305983	10.38198687	10.41130456	10.44099853	10.47105463	10.50145892	10.53219769	10.56325751	10.59462516	10.62628771	10.6582325	10.69044712	10.72291946	10.75563767	10.78859021	10.82176581	10.85515346	10.88874248	10.92252243	10.95648318	10.99061487	11.02490789	11.05935294	11.09394095	11.12866313	11.16351095	11.1984761	11.23355054	11.26872646	11.30399625
63748	F19	F19	2011	V169	36.9	56.3	32.2	44.5427	37	124	70_13_1	3_10_10	28.6	24.5	26.1	25.1	26.2	26	23.9	23.7	25.5	27.1	26.9	27.1	25.8	26	26.8	27.3	26.9	28.9	26.7	26	26.3	26.5	26	27.2	25.9	26	26.4	27.1	28.2	29.1	28.4	27.7	27.2	27.7	27.9	28.5	28.2	29.1	28.7	29	30.1	30.4	30	29.7	29.5	29.2	28.5	29.8	29.6	29.5	28.1	24.8	23.4	25.3	24.7	27.2	27.2	27.3	27.7	28.2	28.4	28.1	29.4	27.8	26	25.8	27.4	26.1	24	23.8	25.3	27.4	28.2	28.1	27.5	27.6	27.8	27.7	26.2	25.7	27.2	24.8	21.9	22.5	21.8	20.1	19.3	20.3	21.5	22.5	22	23.5	23.8	21.4	19.5	18.7	17.6	16.4	21	19.9	18.5	19.5	20.8	19.6	20.1	19.9	21	22.1	21.4	20.3	17.6	18	19.4	21.3	20.9	19.6	19.5	18.6	14.7	14.3	16.8	19.2	17.8	19	18.3	19.4	19.2	19.4	19.5	20.2	19.4	16.4	14.5	14.6	15.4	16.3	17.5	16	15.3	11.4	12.9	13.9	17.6	15.5	11.2	8.5	12.1	10.8	9.9	8.1	10.4	12.9	14.4	14.9	11.6	11.2	13.3	12.3	10.7	10.4	12.6	11.3	7.6	7.2	9.5	10.1	9.2	9.5	12	6.2	6.3	8.3	8.7	8.7	7.5	9	6.1	5.8	4.4	4.9	5.3	4.2	6.3	6.3	4.2	6.1	6	5.6	4.9	5.6	6	5.9	3.9	6.9	6.1	6.7	4	6.9	7.8	5.6	5	4.4	4.7	6.6	7.7	7.5	7.8	6.6	3.1	2.6	3.1	5	5.7	4.5	4.2	4.1	5.4	1.2	2.4	6	4.6	5.9	7.2	2.3	2.8	3.6	4.8	4.6	4.4	5.6	6.3	4.7	3.8	2.5	3	3.6	4.6	6.6	9.3	8.1	7.4	5.4	3.1	4.2	5.8	7.4	33.1	27	30	28.2	34.1	29.8	27.1	26.2	30.3	32.1	31	32.3	29.9	31.3	30.9	33	30.7	35.2	29.8	28.6	28.8	29.6	30.5	31.6	30.2	29.9	30.9	30.3	33.1	33.2	32.7	31.1	30.8	32.1	31.6	32.9	32.6	34.7	33.9	33.2	34.6	34.9	34.7	34.1	33.5	34.6	33.3	33.5	33.8	34.8	32	27.2	24.6	29.3	28	32.1	30.6	31.9	31.8	32.3	32.9	32.2	33.7	30.8	27.7	27.5	30.8	30	28.6	29.4	30.6	31.2	33.3	32.1	31.4	32	32.5	32.6	31.2	29.8	31.7	28.1	23.5	25.1	26.3	25.5	24.6	25.5	25.3	28	26.8	27.2	27.3	24.7	22.9	22.1	23	17.6	24.3	23.4	23.5	24.4	26.1	23.4	25.5	24.1	24.2	23.9	23.3	23.9	22.7	22.5	24.6	26.5	23.9	22.5	23.5	21.3	19	20.4	22.5	24.6	20.3	22.9	22.3	23.2	21.7	22.9	20.7	21.9	21.5	20.3	17.7	17.2	18	21.1	21.3	20.1	18.4	16.3	18.6	16.3	19.8	20.3	14.4	13.5	16.6	14.7	13.4	13.3	15.5	16.4	17.5	18.3	13.1	12.7	16.6	15	15.2	13.9	15.3	12.4	11.7	10.2	11.8	13.7	13.5	14.6	15.1	9	9.4	10.6	11.3	11.3	12.4	12.9	9.4	8.9	6.7	7.6	8.9	9.6	11.2	9.4	9	9.7	9.6	10	6.5	8.3	9.2	9.4	8.8	11.7	10.9	10	8	9.5	10.1	8	6.6	10.1	9.4	8.1	10.1	8.7	11.8	9.7	5.7	6	6.6	8.7	9.7	8.9	8.7	7.9	8.7	3.5	5.1	8.2	7.5	7.1	10.2	5.7	6.4	7.5	8.4	9.6	5.3	6.8	8.8	8.2	6.2	6.7	6.9	8.2	7.6	9	14.6	12.8	9.2	7.3	7.8	8.3	9.8	11.4	25.9	23	23.3	23.5	22.9	23.4	21.8	22.8	22.6	23.9	24.1	24.1	23.8	22.8	24.3	23.7	24.3	24.3	24.5	23.8	24.1	24.6	24.3	24	23.1	23.7	23	24.8	24.6	25.9	25.5	25.3	25.1	25	24.9	23.7	25	25.8	25.6	25.8	26.5	27.4	27.2	26.5	26.3	26.4	25	27.3	26.8	26.2	25.8	23.6	22	22.5	23.2	23.1	24.9	23.9	24.3	25.5	25.3	24.7	26.3	26.5	25.1	24.7	24.8	23.1	19.4	18.4	19.9	24.6	23.5	24.4	23.2	24	24.1	22.8	24	24	23.7	21.2	20.8	20.5	17.8	14.3	14.4	14.5	19.4	17.4	17.4	18.2	19.8	17.3	16	16.4	13.3	14.4	17.1	15	13	14.1	16.3	16.3	15.7	17.6	17.5	20.2	19.8	17.3	12.7	13.5	14.2	16.9	19.2	17	15.9	14.4	10.2	8.7	10.8	14.8	16.5	15.4	13.1	14.9	17	15.8	18.1	18.3	16.8	12.5	11.3	11.5	13.7	13	13.9	11.6	9.7	6.6	7.5	12.3	14.2	10.6	6.8	3.9	6.1	8.5	4.7	2.9	5.7	9	11.9	11.1	10.7	10.4	10.7	8.6	6.7	7.6	8.3	10	2.8	2.8	7.5	6.6	5.5	5.1	8.3	3.4	3.7	6.1	7.2	6.7	3.9	5.8	4.3	4.3	3.4	3.7	1.5	-0.4	0.3	3.5	-0.6	0.9	1.1	0.9	1.9	1.6	1.4	2.2	-0.9	2.9	0.4	3.1	-1.7	5.5	6.1	2.5	2.9	0	-0.9	5.8	6	5.8	3.2	3	2.1	0.5	0.4	2.4	1.4	-0.6	0.5	-0.2	0	-0.6	-0.7	3.9	0.8	4.1	4.5	0.2	0.8	-0.7	-0.8	-1.1	2.9	4.4	4	2.5	1	0.4	-0.9	-1.2	0.4	4.5	6.7	3.2	5.4	1.1	-1.4	0.3	2	3.4	0	30	0	3	29	0	21	12	0	0	0	0	2.5	0	0	0	0	0	23.5	4.5	6	0	0	0	8	0	0	0	0	0	6.5	0	0	0	0	0	1.5	0	0	0	0	0	0	1.5	0	0	2.5	0	0	0	0	2	41	13.5	11	0	0	0	0	0	0	0	0	2	75.5	75.5	0	0	0	0	0	0	0	0	0	0	0	0	70.5	41.5	0	30.5	75.5	28	0	0	0	0	0	0	0	0	10	0	0	0	0	18.5	2.5	0	0	0	0	0	0	0.5	8.5	0.5	0	0	0	0	0	2.5	29.5	3	0	0	0	0	0	0	20.5	2.5	0	0	0	0	6.5	0	0	0	0	0	0	0	0	0	0	0	0	6	45.5	0	0	0	0	0	0	0	0	0	0	0	0	2	13	0	0	0	0	10	0	0	0	0	0	0	0	0	0	0	0	0	0	0	0	0	0	0	0	0	0	0	0	0	0	1.5	0	0	0	0	0	0	0	0	0	0	0	0	0.5	0	0	12	1	4	0	0.5	0	0	0	0	0	0	0	0	0	0	0	0	1	13.5	15.5	0	0	0	0	0	6	11.5	6	0	0	0	0.5	0	1	2	19	0	4	0	0	3.5	9.5	0	23.7	25.8	25.9	26.2	26	22.6	23.6	26.1	26.5	26.7	27.1	26.4	25.3	25.1	26.1	25.3	26.2	26	27.2	26	26.1	24.4	24.7	23.3	24.3	25.3	25.6	26.4	25.6	25	26.4	26.2	27.4	26.7	26.1	24.6	27	26.9	27.7	26.5	27.5	27.1	27	27.2	27.6	27.4	27.2	27.1	27.8	26.9	24.8	25.2	25	24.9	26.3	26.2	28.4	26.6	27.2	27.5	27.2	25.5	25.6	28.2	27.5	28.6	26.4	21.9	16.2	17.2	20.3	25.1	26	25.4	24.3	26.1	25.5	24	25.8	28.8	27	23.9	22.8	19	13.8	13	13.2	14.3	18.7	16.1	18	18.7	20.3	13.9	13.2	10.6	10.7	15.2	15.4	12.1	13.3	15.2	16.2	16.9	14.9	16.4	20.6	21	13.4	12	10.4	12.2	15.4	17.8	20.2	17.7	16.8	13	8.4	10	13.7	14.9	17	15.3	14.9	15.8	17.7	18	19.8	20	14.1	11.1	9.5	10.8	13.9	14.1	13.4	11	8.4	8.2	9.9	12.7	18	9.5	5.2	5.9	8.9	5.3	6.3	7	9.6	12.5	13.5	13.6	8.9	9	11.5	8.2	7.9	8.4	9.5	9.5	6	6.2	5.4	6.7	7.2	8.2	7.4	4.6	4.7	5.1	4.9	5.3	6.3	5.8	4.7	4.9	3.9	4	4.8	5.4	6	4.8	4.6	6	5	5.3	4.7	4.8	5	5.4	4.5	5.6	5.7	4.9	4.7	5.2	4.7	5.2	5.5	5.4	6	7.7	8.4	8.5	7.7	5.3	3.6	3.8	3.8	5.1	5.2	5	4.5	3.4	4.7	3	3.8	4.5	5.3	8	7.6	3.4	3.7	4.6	4.3	4.1	6.5	8	7.6	4.8	4	4.3	4.2	4.4	6.1	7.6	8.8	5.8	7.9	4.9	4.7	4.6	7.2	8	15.44	4.94	7.91	5.67	8.01	11.01	6.06	3.2	6.13	9.16	8.34	9.46	7.92	8.51	9.14	10.98	9.24	13.82	7.83	7.61	8.11	10.22	8.91	12.77	9.11	8.31	8.82	9.46	12.64	15.29	12.29	10.94	8.67	10.44	11.48	14.31	11.24	13.39	11.66	13.55	15.17	16.31	15.43	14.5	13.63	13.12	11.71	14.84	13.66	14.33	13.22	6.1	3.78	7.35	4.81	9.87	7.67	9.68	9.94	10.74	11.49	12.52	15.39	9.16	6.11	4.62	10.1	11.91	13.64	12.28	11.95	11.4	12.24	12.62	12.41	10.83	11.86	13.14	8.21	4.22	9.07	7.4	3.48	8.25	12.32	10.53	9.19	9.52	6.94	11.15	8.44	10.25	9.18	11.59	9.47	10.97	9.43	3.45	9.47	11.14	8	7.47	8.36	5.91	8.63	6.84	4.27	5.6	12.09	11.82	9.73	8.44	7.13	7.53	4.52	5.11	5.87	8.43	8.33	6.3	5.43	7.35	3.38	6.67	6.13	6.73	4.55	4.53	2.87	3.67	8.43	7.55	7.01	5.82	3.6	4.43	6.6	7.18	8.98	5.28	4.98	3.18	2.13	8.11	8.1	5.2	5.22	7.65	5.9	3.8	3.01	2.38	2.91	3.34	4.76	4.3	3.77	6.11	4.97	4.21	5.09	3.89	4.44	3.96	6.47	5.66	4.44	3.67	6.63	4.88	4.85	5.85	6.35	5.95	4.07	5.68	4.72	4.32	4.46	4.66	4.11	2.85	3.55	4.75	3.65	3.42	4.35	3.8	3.96	4.3	4.35	3.89	3.58	4.35	3.72	4.91	3.43	4.75	5.88	3.9	3.22	2.96	2.54	2.05	2.11	1.87	2.88	4.45	4.03	3.57	3.83	3.62	3.96	3.42	3.75	4.79	4.27	3.66	3.46	4.85	3.18	1.29	2.56	3.81	3.77	3.31	4.3	4.38	1.86	1.1	1.95	3.74	4.02	3.01	3.38	3.51	2.38	2.15	2.92	5	2.4	4.07	2.93	3.65	2.02	2.3	60.6	83.9	76.6	82.2	76.4	67.2	79.6	89.1	81.2	74.5	76.5	73.6	76.2	74.7	74.1	69.7	73.9	65.3	77.7	77.4	76.3	70.5	73.5	64.6	72.7	75.3	74.4	73.6	66.9	62.1	68.2	70.5	76	71.9	69.5	63.2	70.6	66.8	70.4	66.2	64.4	62.4	63.6	65.2	66.9	67.6	69.9	64.6	67	65.2	65.2	80.5	86.9	77.2	84.5	72.6	78.7	73.3	73.2	71.9	70.3	67.1	62.5	75.5	81.8	86.1	72.3	64.8	54.3	58.3	63	68.8	68	66.8	66.2	70.7	68.3	64.6	75.9	87.2	74.9	76.4	86.8	69.7	52.8	55.3	59	60	72.9	59.1	68.1	64.6	68.9	54.5	58.2	49.2	53.2	81.5	61.9	52.1	62.5	67.1	65.9	74.1	63.3	70.6	82.8	78.9	52.6	50.4	51.7	59.1	68.4	70.3	81.7	77.6	74.1	60.7	50.2	61.4	71.6	67	83.4	69.6	70.8	70.1	79.6	79.9	87.3	84.5	62.6	59.5	57.5	65	79.4	76.1	67	60.5	48.3	60.8	66.5	80	89.4	53.9	39.1	53.2	63	40.9	51.7	64.8	76.1	84	82.3	80.3	65.2	67.7	75.3	57.3	61.4	66.6	65.1	70.9	57.5	61	45.5	54.2	61.9	69.1	52.8	48.5	49.2	46.6	43.6	47.1	60.8	50.5	49.9	53.1	46.6	46.2	53.9	65.5	62.8	50.3	55.8	63.7	53.5	58.3	54.3	52.8	53.5	58.1	55.7	56.3	60.5	49.9	57.8	52.3	44.4	57.2	63.1	64.6	70.2	79	79.9	82	72.8	54.4	47.2	51.6	49.8	58.5	56.8	59.4	54.6	41.5	52.4	45	52.3	48.1	62.5	86.1	74.8	47.2	49.5	58.2	50	48.3	77.7	88	79.6	56.2	49.9	58.8	55.4	55.7	71.9	78	75.1	53.7	76.7	54.6	61.6	55.8	78.1	77.7	44	69	61	69	45	52	67	83	64	57	58	57	52	55	53	45	57	47	60	67	65	57	52	46	49	56	54	56	49	44	48	56	62	56	53	50	52	43	44	45	48	47	46	47	49	45	52	50	52	46	53	70	81	58	68	45	65	56	55	51	50	46	49	63	71	75	59	53	30	29	42	55	46	49	53	51	49	46	56	71	57	59	78	55	34	37	38	37	62	33	52	50	54	39	42	38	29	64	45	36	41	47	42	58	34	52	70	70	34	38	29	39	52	53	69	66	60	45	36	38	52	40	69	49	49	53	71	67	83	71	47	42	38	50	70	50	50	37	36	40	48	64	85	34	27	27	42	29	38	44	56	73	72	71	58	59	55	47	37	52	50	56	43	42	35	41	39	50	42	38	35	39	34	36	42	34	38	41	35	39	35	44	46	34	33	49	40	42	39	41	42	44	33	33	39	32	39	35	35	44	49	38	54	70	65	76	53	40	35	36	32	46	39	44	31	31	34	31	38	38	39	81	39	35	37	46	38	26	61	85	60	39	38	40	30	36	59	59	50	35	63	40	40	37	60	63	1.82	1.21	0.99	0.83	1.52	2.27	1.06	0.83	1.21	1.36	1.29	1.36	1.36	1.44	1.36	1.14	1.36	2.05	3.18	6.29	2.96	2.2	1.14	1.29	1.59	1.21	1.44	1.06	1.59	2.12	1.82	1.06	1.36	1.59	1.74	1.82	1.59	1.36	1.59	1.14	1.59	2.05	2.27	1.67	1.21	1.44	1.74	2.12	1.36	1.82	2.35	1.44	1.06	1.21	1.36	1.59	1.06	1.21	1.44	1.59	1.21	1.36	1.9	1.74	5	3.26	3.64	2.73	1.52	1.29	1.44	1.29	1.59	1.67	1.52	1.21	1.52	2.05	2.05	1.14	1.29	1.9	2.43	3.18	2.73	1.52	1.67	1.36	1.21	1.67	1.14	1.36	1.67	2.12	1.74	2.12	1.59	1.36	2.27	1.82	1.44	1.29	1.29	0.99	1.14	1.21	1.52	1.44	3.87	2.35	1.29	1.74	1.44	2.27	1.29	1.52	1.14	2.5	2.35	1.59	1.52	1.44	0.83	1.29	1.52	1.36	0.83	1.21	0.91	1.29	1.82	1.52	1.36	1.36	0.91	0.99	1.36	1.9	2.43	1.21	1.36	1.14	1.36	3.71	2.96	1.21	2.05	4.09	2.05	1.14	1.21	0.83	0.76	1.21	2.96	2.05	2.65	1.9	1.14	1.36	1.44	2.2	2.58	2.88	2.5	1.59	1.29	0.91	2.73	3.71	2.73	2.58	2.73	1.9	1.06	3.11	2.12	2.96	4.17	3.64	1.9	1.06	1.52	2.12	1.14	1.97	3.03	1.82	3.41	2.73	1.74	1.59	1.21	1.52	1.44	3.11	1.59	2.88	2.5	1.14	1.52	1.14	1.06	1.36	1.06	1.06	1.21	3.18	3.34	2.88	2.81	2.05	1.59	1.74	2.05	1.82	4.02	3.56	2.96	3.03	1.14	0.83	2.43	3.64	2.73	1.67	2.2	1.36	1.14	0.68	1.36	2.05	3.11	2.81	1.9	1.14	0.83	1.29	1.82	1.67	1.52	2.12	1.74	2.05	1.52	1.06	3.71	2.58	1.82	2.5	5	4.78	2.73	1.97	2.88	2.81	3.03	3.41	3.49	3.49	3.34	2.65	2.96	4.17	6.67	9.25	7.2	3.87	2.5	2.88	4.02	2.96	3.56	2.05	3.94	3.18	3.94	2.43	3.34	3.87	3.87	3.87	3.11	3.34	3.18	2.58	2.81	3.94	3.71	3.94	2.65	4.09	4.85	4.02	3.87	5.23	4.25	3.18	5.08	2.65	5.53	3.34	2.5	3.18	3.49	3.49	2.58	2.81	4.4	3.87	8.49	6.75	5.61	4.7	3.34	2.58	3.18	3.34	3.41	3.64	3.34	2.81	3.41	4.09	4.02	3.11	2.65	3.94	4.93	4.93	4.47	3.41	3.49	2.5	3.18	3.56	2.27	2.88	3.41	4.32	3.94	3.79	3.34	3.34	4.47	3.56	3.26	2.88	2.73	2.2	2.88	2.65	3.64	5.31	5.91	3.87	2.2	3.71	3.71	4.02	4.09	2.81	2.65	4.32	4.09	3.79	3.87	3.49	1.59	3.49	3.64	3.18	2.2	3.11	1.74	2.65	3.41	3.64	3.11	2.96	2.2	2.2	3.26	4.78	4.09	2.2	2.88	2.58	3.26	5.69	4.47	1.82	8.26	7.96	3.64	2.12	2.43	2.05	1.52	4.62	4.32	3.41	7.05	3.41	2.58	3.71	3.41	4.47	7.81	5.84	4.32	3.03	2.96	2.2	4.17	6.44	4.02	3.79	4.02	2.96	2.81	6.37	3.94	4.93	5.46	5.53	3.56	1.97	3.18	3.71	2.05	5.91	5.99	4.47	7.43	4.25	3.11	3.41	2.58	3.18	3.26	5.53	4.02	4.47	3.71	2.2	3.03	2.12	1.9	3.11	2.73	2.65	3.11	5.69	4.85	5.84	4.32	3.49	3.71	3.79	5.31	3.56	7.2	5.61	5.91	4.78	2.43	1.67	5.08	5.16	4.32	3.49	4.32	2.58	2.73	1.74	3.79	4.09	4.93	4.62	3.79	2.88	1.59	2.81	4.09	3.87	2.73	4.47	3.64	4.17	3.79	2.65	5.8	0.1	4.6	0.5	2.8	11.3	4	0	5.6	7.7	10.8	9.7	4.3	9.6	10.5	12.9	12.7	10.8	0	0	0	0.6	5.1	10.9	8.4	2.2	6	3.3	10.5	12.1	6.5	4	6.3	7.4	6.7	11.5	5.6	9.5	10.9	8.1	10.3	11.7	12.2	9.5	10.3	8.9	7.2	9.8	3.9	6.8	3.5	0.1	0.3	4	0.1	6.2	0.3	6.6	11	9.3	10.5	8.3	8.6	0.6	0	0	3	5.3	12	12.2	11.5	7.9	11.1	9.9	9.1	9.6	10	7.1	0.6	2.3	4.4	1.4	0	0	6.8	11.4	10.6	8.2	1.4	10.6	8.7	6.8	0.6	8.7	0.9	6.5	9.2	0	9.3	8.9	8.5	9.1	9	0	9.7	1.7	0.6	0	9.8	3.8	10.7	9.9	8.5	6	0.6	0.2	1.7	0	9.8	10.2	7.3	6.1	0	8.7	9.2	3.5	0	7	0	0	2.2	8.2	3.5	0.6	0.1	5.3	3.6	6	5.9	9.8	5.9	0	0	7.1	6.1	9.3	1.9	6.4	5.3	9.5	5.1	0	0.7	2.6	0	0	0	6.7	8.6	5.3	1.8	0.3	0.6	0.9	3.1	2.7	6.2	8.5	4.2	3.2	7.7	6.7	7.3	8.1	2	3.2	7.2	3.1	2.8	5.8	6.4	8.6	3.5	4	9	1	6.3	1.9	4.7	5.5	6.5	6.4	9.5	6.4	8.4	7.1	9.1	3.6	7.7	0	0	7.4	6.9	0	0	0	5.7	3.4	6.2	6.6	7.3	3.7	3.7	7.5	6.7	8.9	0.9	6.8	5.4	5.7	0.9	0	0.3	6.6	5.1	6.2	9.7	10.2	0	0	0	3.7	3.8	7.3	9.4	10.6	0	0	2.7	9.1	0	2.4	10.5	7.4	2.7	2.4	216.2	118.8	195.5	125.5	164.6	309.5	184.9	56.4	211.9	247.5	300.2	281.3	189.2	279.2	294.3	335	331.3	298.8	55.6	55.5	55.4	124.5	200.7	298.9	256.2	150.8	214.9	168.9	290.5	317.2	222.1	179.5	218.1	236.3	224.1	304.5	204.8	270	293.1	245.5	282	304.9	312.8	267	279.9	256	227.1	269.8	171.2	218.8	163.6	106.8	109.7	170.3	105.5	205.4	108	210.8	282.1	253.5	272.3	235.7	239.8	109.5	48	47.8	146.6	182.9	289.4	291.6	279.4	221.2	271.1	251.1	237.5	244.4	249.7	203.4	101.4	127.1	158.9	111.9	43.4	43.1	192.3	261.1	247.8	210.5	107.3	244.2	214.7	185.4	92.8	211.3	95.9	176.9	215.1	39.1	214.1	207.1	200.2	207.5	204.9	37.3	212.2	99.6	83.7	36.2	208.4	125.3	218	205.9	185.8	151.2	78.5	72.6	91.7	33.2	195.4	199.3	160.7	144.3	31.8	175.1	180.2	107.9	30.8	149.5	30.2	30	88.2	159.9	102.5	67.1	60.6	121.5	100.7	128.1	126	170.3	124.4	27.2	27	135.7	123.6	158.7	75.4	124.8	112	157.5	108.5	25.3	59.7	79.9	24.9	24.8	24.6	122	141.7	106.2	68.9	52.9	55.9	58.8	81.6	77.2	113.4	137	92.2	81.7	128	117.6	123.6	131.8	68.9	81.2	122.4	80.2	77.2	108.1	114.4	137.3	84.7	90.1	142.1	59.3	114.6	69	98.5	107.2	118.1	117.4	150.6	118.3	140.1	126.7	148.8	90.2	135	25.2	25.3	133.7	128.9	25.8	26	26.2	118.4	93.2	125.6	130.9	139.8	99.2	99.9	144.8	136.4	163.2	69.6	140.4	124.6	129.1	71.9	29.8	65.8	144	126.4	141.1	186	193.6	31.6	31.9	32.2	115	117.2	163.8	192.5	209.7	34	34.3	107.7	195.1	35.2	106.1	218.2	176.8	112.7	109.3	6.357	2.673	4.253	2.713	4.083	7.581	3.77	1.317	4.431	5.635	6.446	6.28	4.361	6.077	6.451	7.244	7.167	7.839	3.028	4.296	3.004	4.186	4.523	6.854	5.813	3.673	4.981	4.051	7.05	8.431	5.963	4.418	5.018	5.747	5.786	7.712	5.313	6.608	7.015	5.951	7.311	8.333	8.538	6.98	6.686	6.37	5.869	7.466	4.876	6.172	5.431	2.694	2.198	3.755	2.435	5.01	2.786	4.805	6.302	6.024	6.154	5.7	6.675	3.39	3.04	2.05	5.239	5.673	6.472	6.091	6.128	5.145	6.412	6.146	5.704	5.406	5.86	5.665	3.187	2.552	3.792	3.087	1.498	3.101	5.796	5.204	4.89	4.239	2.493	5.285	4.033	4.112	2.959	5.231	3.171	4.67	4.276	1.156	4.89	4.717	3.715	3.647	3.795	1.411	3.743	2.253	1.779	1.491	6.65	4.354	3.895	3.921	3.286	3.496	1.628	1.751	1.881	2.828	4.12	3.111	2.569	2.748	0.834	2.835	2.895	2.205	0.995	2.163	0.734	0.967	2.612	2.807	2.166	1.702	1.011	1.593	2.004	2.647	3.517	2.089	1.794	0.829	0.629	4.169	3.816	1.908	1.904	4.536	2.322	1.524	1.115	0.558	0.728	1.035	2.042	1.479	1.446	2.193	1.603	1.369	1.44	1.421	1.932	1.885	2.639	1.74	1.393	1.17	2.71	2.862	2.419	2.598	2.9	2.22	1.076	2.706	2	2.172	2.982	2.847	1.664	1.042	1.204	1.913	1.291	1.309	2.336	1.411	2.333	2.157	1.694	1.482	1.384	1.574	1.481	2.709	1.541	2.372	2.75	1.115	1.096	1.185	1.042	0.67	0.605	0.55	1.169	2.489	2.652	2.235	2.362	1.695	1.589	1.733	1.952	2.33	2.87	2.782	2.276	2.905	1.125	0.428	1.334	2.946	2.37	1.761	2.652	2.251	0.666	0.391	0.741	1.991	2.68	2.361	2.307	2.105	0.741	0.805	1.63	2.802	0.946	2.168	2.384	2.467	1.327	1.263	14.21858799	14.21138639	14.20343827	14.19474993	14.18532819	14.17518038	14.1643143	14.1527382	14.14046077	14.12749114	14.1138388	14.09951363	14.08452584	14.06888599	14.0526049	14.03569369	14.01816372	14.00002657	13.98129403	13.96197804	13.94209072	13.92164431	13.90065113	13.87912361	13.85707422	13.83451548	13.81145992	13.78792006	13.76390842	13.73943744	13.71451954	13.68916705	13.66339219	13.6372071	13.61062379	13.58365413	13.55630986	13.52860254	13.50054359	13.47214424	13.44341552	13.4143683	13.38501324	13.35536077	13.32542115	13.29520441	13.26472035	13.23397857	13.20298845	13.17175913	13.14029954	13.1086184	13.07672419	13.04462518	13.01232943	12.97984476	12.94717881	12.91433901	12.88133256	12.84816648	12.81484762	12.7813826	12.74777788	12.71403975	12.68017433	12.64618756	12.61208525	12.57787306	12.54355648	12.5091409	12.47463159	12.44003369	12.40535223	12.37059215	12.3357583	12.30085546	12.26588833	12.23086155	12.1957797	12.16064733	12.12546895	12.09024906	12.05499212	12.01970263	11.98438505	11.94904388	11.91368364	11.8783089	11.84292426	11.80753438	11.77214399	11.7367579	11.701381	11.66601828	11.63067483	11.59535587	11.56006673	11.52481288	11.48959994	11.4544337	11.41932008	11.3842652	11.34927536	11.31435703	11.27951692	11.24476191	11.21009912	11.17553589	11.14107979	11.10673863	11.07252047	11.03843362	11.00448666	10.97068843	10.93704802	10.90357484	10.87027854	10.83716906	10.80425665	10.77155181	10.73906537	10.70680841	10.67479234	10.64302882	10.61152982	10.58030759	10.54937465	10.51874381	10.48842814	10.45844097	10.42879588	10.39950671	10.37058751	10.34205257	10.31391638	10.28619361	10.25889914	10.23204798	10.2056553	10.17973637	10.15430659	10.12938141	10.10497636	10.08110698	10.05778884	10.03503746	10.01286831	9.991296811	9.97033824	9.950007749	9.930320316	9.911290711	9.892933471	9.87526286	9.858292837	9.842037024	9.826508675	9.811720636	9.797685318	9.784414659	9.771920099	9.760212542	9.749302331	9.739199215	9.729912324	9.721450141	9.713820478	9.707030452	9.701086466	9.695994185	9.691758526	9.688383634	9.685872879	9.684228837	9.683453287	9.683547204	9.684510756	9.686343305	9.689043405	9.692608812	9.697036488	9.702322609	9.70846258	9.715451047	9.723281917	9.731948369	9.741442884	9.751757259	9.762882638	9.774809531	9.787527848	9.801026923	9.815295545	9.830321991	9.846094053	9.862599073	9.879823978	9.897755309	9.916379256	9.935681693	9.95564821	9.976264144	9.997514616	10.01938456	10.04185876	10.06492188	10.08855847	10.11275305	10.13749008	10.16275402	10.18852935	10.21480059	10.24155234	10.26876928	10.2964362	10.32453802	10.35305983	10.38198687	10.41130456	10.44099853	10.47105463	10.50145892	10.53219769	10.56325751	10.59462516	10.62628771	10.6582325	10.69044712	10.72291946	10.75563767	10.78859021	10.82176581	10.85515346	10.88874248	10.92252243	10.95648318	10.99061487	11.02490789	11.05935294	11.09394095	11.12866313	11.16351095	11.1984761	11.23355054	11.26872646	11.30399625
63749	F19	F19	2011	V425	31.65	62	35.5	44.0634	39	127	70_13_1	3_10_10	28.6	24.5	26.1	25.1	26.2	26	23.9	23.7	25.5	27.1	26.9	27.1	25.8	26	26.8	27.3	26.9	28.9	26.7	26	26.3	26.5	26	27.2	25.9	26	26.4	27.1	28.2	29.1	28.4	27.7	27.2	27.7	27.9	28.5	28.2	29.1	28.7	29	30.1	30.4	30	29.7	29.5	29.2	28.5	29.8	29.6	29.5	28.1	24.8	23.4	25.3	24.7	27.2	27.2	27.3	27.7	28.2	28.4	28.1	29.4	27.8	26	25.8	27.4	26.1	24	23.8	25.3	27.4	28.2	28.1	27.5	27.6	27.8	27.7	26.2	25.7	27.2	24.8	21.9	22.5	21.8	20.1	19.3	20.3	21.5	22.5	22	23.5	23.8	21.4	19.5	18.7	17.6	16.4	21	19.9	18.5	19.5	20.8	19.6	20.1	19.9	21	22.1	21.4	20.3	17.6	18	19.4	21.3	20.9	19.6	19.5	18.6	14.7	14.3	16.8	19.2	17.8	19	18.3	19.4	19.2	19.4	19.5	20.2	19.4	16.4	14.5	14.6	15.4	16.3	17.5	16	15.3	11.4	12.9	13.9	17.6	15.5	11.2	8.5	12.1	10.8	9.9	8.1	10.4	12.9	14.4	14.9	11.6	11.2	13.3	12.3	10.7	10.4	12.6	11.3	7.6	7.2	9.5	10.1	9.2	9.5	12	6.2	6.3	8.3	8.7	8.7	7.5	9	6.1	5.8	4.4	4.9	5.3	4.2	6.3	6.3	4.2	6.1	6	5.6	4.9	5.6	6	5.9	3.9	6.9	6.1	6.7	4	6.9	7.8	5.6	5	4.4	4.7	6.6	7.7	7.5	7.8	6.6	3.1	2.6	3.1	5	5.7	4.5	4.2	4.1	5.4	1.2	2.4	6	4.6	5.9	7.2	2.3	2.8	3.6	4.8	4.6	4.4	5.6	6.3	4.7	3.8	2.5	3	3.6	4.6	6.6	9.3	8.1	7.4	5.4	3.1	4.2	5.8	7.4	33.1	27	30	28.2	34.1	29.8	27.1	26.2	30.3	32.1	31	32.3	29.9	31.3	30.9	33	30.7	35.2	29.8	28.6	28.8	29.6	30.5	31.6	30.2	29.9	30.9	30.3	33.1	33.2	32.7	31.1	30.8	32.1	31.6	32.9	32.6	34.7	33.9	33.2	34.6	34.9	34.7	34.1	33.5	34.6	33.3	33.5	33.8	34.8	32	27.2	24.6	29.3	28	32.1	30.6	31.9	31.8	32.3	32.9	32.2	33.7	30.8	27.7	27.5	30.8	30	28.6	29.4	30.6	31.2	33.3	32.1	31.4	32	32.5	32.6	31.2	29.8	31.7	28.1	23.5	25.1	26.3	25.5	24.6	25.5	25.3	28	26.8	27.2	27.3	24.7	22.9	22.1	23	17.6	24.3	23.4	23.5	24.4	26.1	23.4	25.5	24.1	24.2	23.9	23.3	23.9	22.7	22.5	24.6	26.5	23.9	22.5	23.5	21.3	19	20.4	22.5	24.6	20.3	22.9	22.3	23.2	21.7	22.9	20.7	21.9	21.5	20.3	17.7	17.2	18	21.1	21.3	20.1	18.4	16.3	18.6	16.3	19.8	20.3	14.4	13.5	16.6	14.7	13.4	13.3	15.5	16.4	17.5	18.3	13.1	12.7	16.6	15	15.2	13.9	15.3	12.4	11.7	10.2	11.8	13.7	13.5	14.6	15.1	9	9.4	10.6	11.3	11.3	12.4	12.9	9.4	8.9	6.7	7.6	8.9	9.6	11.2	9.4	9	9.7	9.6	10	6.5	8.3	9.2	9.4	8.8	11.7	10.9	10	8	9.5	10.1	8	6.6	10.1	9.4	8.1	10.1	8.7	11.8	9.7	5.7	6	6.6	8.7	9.7	8.9	8.7	7.9	8.7	3.5	5.1	8.2	7.5	7.1	10.2	5.7	6.4	7.5	8.4	9.6	5.3	6.8	8.8	8.2	6.2	6.7	6.9	8.2	7.6	9	14.6	12.8	9.2	7.3	7.8	8.3	9.8	11.4	25.9	23	23.3	23.5	22.9	23.4	21.8	22.8	22.6	23.9	24.1	24.1	23.8	22.8	24.3	23.7	24.3	24.3	24.5	23.8	24.1	24.6	24.3	24	23.1	23.7	23	24.8	24.6	25.9	25.5	25.3	25.1	25	24.9	23.7	25	25.8	25.6	25.8	26.5	27.4	27.2	26.5	26.3	26.4	25	27.3	26.8	26.2	25.8	23.6	22	22.5	23.2	23.1	24.9	23.9	24.3	25.5	25.3	24.7	26.3	26.5	25.1	24.7	24.8	23.1	19.4	18.4	19.9	24.6	23.5	24.4	23.2	24	24.1	22.8	24	24	23.7	21.2	20.8	20.5	17.8	14.3	14.4	14.5	19.4	17.4	17.4	18.2	19.8	17.3	16	16.4	13.3	14.4	17.1	15	13	14.1	16.3	16.3	15.7	17.6	17.5	20.2	19.8	17.3	12.7	13.5	14.2	16.9	19.2	17	15.9	14.4	10.2	8.7	10.8	14.8	16.5	15.4	13.1	14.9	17	15.8	18.1	18.3	16.8	12.5	11.3	11.5	13.7	13	13.9	11.6	9.7	6.6	7.5	12.3	14.2	10.6	6.8	3.9	6.1	8.5	4.7	2.9	5.7	9	11.9	11.1	10.7	10.4	10.7	8.6	6.7	7.6	8.3	10	2.8	2.8	7.5	6.6	5.5	5.1	8.3	3.4	3.7	6.1	7.2	6.7	3.9	5.8	4.3	4.3	3.4	3.7	1.5	-0.4	0.3	3.5	-0.6	0.9	1.1	0.9	1.9	1.6	1.4	2.2	-0.9	2.9	0.4	3.1	-1.7	5.5	6.1	2.5	2.9	0	-0.9	5.8	6	5.8	3.2	3	2.1	0.5	0.4	2.4	1.4	-0.6	0.5	-0.2	0	-0.6	-0.7	3.9	0.8	4.1	4.5	0.2	0.8	-0.7	-0.8	-1.1	2.9	4.4	4	2.5	1	0.4	-0.9	-1.2	0.4	4.5	6.7	3.2	5.4	1.1	-1.4	0.3	2	3.4	0	30	0	3	29	0	21	12	0	0	0	0	2.5	0	0	0	0	0	23.5	4.5	6	0	0	0	8	0	0	0	0	0	6.5	0	0	0	0	0	1.5	0	0	0	0	0	0	1.5	0	0	2.5	0	0	0	0	2	41	13.5	11	0	0	0	0	0	0	0	0	2	75.5	75.5	0	0	0	0	0	0	0	0	0	0	0	0	70.5	41.5	0	30.5	75.5	28	0	0	0	0	0	0	0	0	10	0	0	0	0	18.5	2.5	0	0	0	0	0	0	0.5	8.5	0.5	0	0	0	0	0	2.5	29.5	3	0	0	0	0	0	0	20.5	2.5	0	0	0	0	6.5	0	0	0	0	0	0	0	0	0	0	0	0	6	45.5	0	0	0	0	0	0	0	0	0	0	0	0	2	13	0	0	0	0	10	0	0	0	0	0	0	0	0	0	0	0	0	0	0	0	0	0	0	0	0	0	0	0	0	0	1.5	0	0	0	0	0	0	0	0	0	0	0	0	0.5	0	0	12	1	4	0	0.5	0	0	0	0	0	0	0	0	0	0	0	0	1	13.5	15.5	0	0	0	0	0	6	11.5	6	0	0	0	0.5	0	1	2	19	0	4	0	0	3.5	9.5	0	23.7	25.8	25.9	26.2	26	22.6	23.6	26.1	26.5	26.7	27.1	26.4	25.3	25.1	26.1	25.3	26.2	26	27.2	26	26.1	24.4	24.7	23.3	24.3	25.3	25.6	26.4	25.6	25	26.4	26.2	27.4	26.7	26.1	24.6	27	26.9	27.7	26.5	27.5	27.1	27	27.2	27.6	27.4	27.2	27.1	27.8	26.9	24.8	25.2	25	24.9	26.3	26.2	28.4	26.6	27.2	27.5	27.2	25.5	25.6	28.2	27.5	28.6	26.4	21.9	16.2	17.2	20.3	25.1	26	25.4	24.3	26.1	25.5	24	25.8	28.8	27	23.9	22.8	19	13.8	13	13.2	14.3	18.7	16.1	18	18.7	20.3	13.9	13.2	10.6	10.7	15.2	15.4	12.1	13.3	15.2	16.2	16.9	14.9	16.4	20.6	21	13.4	12	10.4	12.2	15.4	17.8	20.2	17.7	16.8	13	8.4	10	13.7	14.9	17	15.3	14.9	15.8	17.7	18	19.8	20	14.1	11.1	9.5	10.8	13.9	14.1	13.4	11	8.4	8.2	9.9	12.7	18	9.5	5.2	5.9	8.9	5.3	6.3	7	9.6	12.5	13.5	13.6	8.9	9	11.5	8.2	7.9	8.4	9.5	9.5	6	6.2	5.4	6.7	7.2	8.2	7.4	4.6	4.7	5.1	4.9	5.3	6.3	5.8	4.7	4.9	3.9	4	4.8	5.4	6	4.8	4.6	6	5	5.3	4.7	4.8	5	5.4	4.5	5.6	5.7	4.9	4.7	5.2	4.7	5.2	5.5	5.4	6	7.7	8.4	8.5	7.7	5.3	3.6	3.8	3.8	5.1	5.2	5	4.5	3.4	4.7	3	3.8	4.5	5.3	8	7.6	3.4	3.7	4.6	4.3	4.1	6.5	8	7.6	4.8	4	4.3	4.2	4.4	6.1	7.6	8.8	5.8	7.9	4.9	4.7	4.6	7.2	8	15.44	4.94	7.91	5.67	8.01	11.01	6.06	3.2	6.13	9.16	8.34	9.46	7.92	8.51	9.14	10.98	9.24	13.82	7.83	7.61	8.11	10.22	8.91	12.77	9.11	8.31	8.82	9.46	12.64	15.29	12.29	10.94	8.67	10.44	11.48	14.31	11.24	13.39	11.66	13.55	15.17	16.31	15.43	14.5	13.63	13.12	11.71	14.84	13.66	14.33	13.22	6.1	3.78	7.35	4.81	9.87	7.67	9.68	9.94	10.74	11.49	12.52	15.39	9.16	6.11	4.62	10.1	11.91	13.64	12.28	11.95	11.4	12.24	12.62	12.41	10.83	11.86	13.14	8.21	4.22	9.07	7.4	3.48	8.25	12.32	10.53	9.19	9.52	6.94	11.15	8.44	10.25	9.18	11.59	9.47	10.97	9.43	3.45	9.47	11.14	8	7.47	8.36	5.91	8.63	6.84	4.27	5.6	12.09	11.82	9.73	8.44	7.13	7.53	4.52	5.11	5.87	8.43	8.33	6.3	5.43	7.35	3.38	6.67	6.13	6.73	4.55	4.53	2.87	3.67	8.43	7.55	7.01	5.82	3.6	4.43	6.6	7.18	8.98	5.28	4.98	3.18	2.13	8.11	8.1	5.2	5.22	7.65	5.9	3.8	3.01	2.38	2.91	3.34	4.76	4.3	3.77	6.11	4.97	4.21	5.09	3.89	4.44	3.96	6.47	5.66	4.44	3.67	6.63	4.88	4.85	5.85	6.35	5.95	4.07	5.68	4.72	4.32	4.46	4.66	4.11	2.85	3.55	4.75	3.65	3.42	4.35	3.8	3.96	4.3	4.35	3.89	3.58	4.35	3.72	4.91	3.43	4.75	5.88	3.9	3.22	2.96	2.54	2.05	2.11	1.87	2.88	4.45	4.03	3.57	3.83	3.62	3.96	3.42	3.75	4.79	4.27	3.66	3.46	4.85	3.18	1.29	2.56	3.81	3.77	3.31	4.3	4.38	1.86	1.1	1.95	3.74	4.02	3.01	3.38	3.51	2.38	2.15	2.92	5	2.4	4.07	2.93	3.65	2.02	2.3	60.6	83.9	76.6	82.2	76.4	67.2	79.6	89.1	81.2	74.5	76.5	73.6	76.2	74.7	74.1	69.7	73.9	65.3	77.7	77.4	76.3	70.5	73.5	64.6	72.7	75.3	74.4	73.6	66.9	62.1	68.2	70.5	76	71.9	69.5	63.2	70.6	66.8	70.4	66.2	64.4	62.4	63.6	65.2	66.9	67.6	69.9	64.6	67	65.2	65.2	80.5	86.9	77.2	84.5	72.6	78.7	73.3	73.2	71.9	70.3	67.1	62.5	75.5	81.8	86.1	72.3	64.8	54.3	58.3	63	68.8	68	66.8	66.2	70.7	68.3	64.6	75.9	87.2	74.9	76.4	86.8	69.7	52.8	55.3	59	60	72.9	59.1	68.1	64.6	68.9	54.5	58.2	49.2	53.2	81.5	61.9	52.1	62.5	67.1	65.9	74.1	63.3	70.6	82.8	78.9	52.6	50.4	51.7	59.1	68.4	70.3	81.7	77.6	74.1	60.7	50.2	61.4	71.6	67	83.4	69.6	70.8	70.1	79.6	79.9	87.3	84.5	62.6	59.5	57.5	65	79.4	76.1	67	60.5	48.3	60.8	66.5	80	89.4	53.9	39.1	53.2	63	40.9	51.7	64.8	76.1	84	82.3	80.3	65.2	67.7	75.3	57.3	61.4	66.6	65.1	70.9	57.5	61	45.5	54.2	61.9	69.1	52.8	48.5	49.2	46.6	43.6	47.1	60.8	50.5	49.9	53.1	46.6	46.2	53.9	65.5	62.8	50.3	55.8	63.7	53.5	58.3	54.3	52.8	53.5	58.1	55.7	56.3	60.5	49.9	57.8	52.3	44.4	57.2	63.1	64.6	70.2	79	79.9	82	72.8	54.4	47.2	51.6	49.8	58.5	56.8	59.4	54.6	41.5	52.4	45	52.3	48.1	62.5	86.1	74.8	47.2	49.5	58.2	50	48.3	77.7	88	79.6	56.2	49.9	58.8	55.4	55.7	71.9	78	75.1	53.7	76.7	54.6	61.6	55.8	78.1	77.7	44	69	61	69	45	52	67	83	64	57	58	57	52	55	53	45	57	47	60	67	65	57	52	46	49	56	54	56	49	44	48	56	62	56	53	50	52	43	44	45	48	47	46	47	49	45	52	50	52	46	53	70	81	58	68	45	65	56	55	51	50	46	49	63	71	75	59	53	30	29	42	55	46	49	53	51	49	46	56	71	57	59	78	55	34	37	38	37	62	33	52	50	54	39	42	38	29	64	45	36	41	47	42	58	34	52	70	70	34	38	29	39	52	53	69	66	60	45	36	38	52	40	69	49	49	53	71	67	83	71	47	42	38	50	70	50	50	37	36	40	48	64	85	34	27	27	42	29	38	44	56	73	72	71	58	59	55	47	37	52	50	56	43	42	35	41	39	50	42	38	35	39	34	36	42	34	38	41	35	39	35	44	46	34	33	49	40	42	39	41	42	44	33	33	39	32	39	35	35	44	49	38	54	70	65	76	53	40	35	36	32	46	39	44	31	31	34	31	38	38	39	81	39	35	37	46	38	26	61	85	60	39	38	40	30	36	59	59	50	35	63	40	40	37	60	63	1.82	1.21	0.99	0.83	1.52	2.27	1.06	0.83	1.21	1.36	1.29	1.36	1.36	1.44	1.36	1.14	1.36	2.05	3.18	6.29	2.96	2.2	1.14	1.29	1.59	1.21	1.44	1.06	1.59	2.12	1.82	1.06	1.36	1.59	1.74	1.82	1.59	1.36	1.59	1.14	1.59	2.05	2.27	1.67	1.21	1.44	1.74	2.12	1.36	1.82	2.35	1.44	1.06	1.21	1.36	1.59	1.06	1.21	1.44	1.59	1.21	1.36	1.9	1.74	5	3.26	3.64	2.73	1.52	1.29	1.44	1.29	1.59	1.67	1.52	1.21	1.52	2.05	2.05	1.14	1.29	1.9	2.43	3.18	2.73	1.52	1.67	1.36	1.21	1.67	1.14	1.36	1.67	2.12	1.74	2.12	1.59	1.36	2.27	1.82	1.44	1.29	1.29	0.99	1.14	1.21	1.52	1.44	3.87	2.35	1.29	1.74	1.44	2.27	1.29	1.52	1.14	2.5	2.35	1.59	1.52	1.44	0.83	1.29	1.52	1.36	0.83	1.21	0.91	1.29	1.82	1.52	1.36	1.36	0.91	0.99	1.36	1.9	2.43	1.21	1.36	1.14	1.36	3.71	2.96	1.21	2.05	4.09	2.05	1.14	1.21	0.83	0.76	1.21	2.96	2.05	2.65	1.9	1.14	1.36	1.44	2.2	2.58	2.88	2.5	1.59	1.29	0.91	2.73	3.71	2.73	2.58	2.73	1.9	1.06	3.11	2.12	2.96	4.17	3.64	1.9	1.06	1.52	2.12	1.14	1.97	3.03	1.82	3.41	2.73	1.74	1.59	1.21	1.52	1.44	3.11	1.59	2.88	2.5	1.14	1.52	1.14	1.06	1.36	1.06	1.06	1.21	3.18	3.34	2.88	2.81	2.05	1.59	1.74	2.05	1.82	4.02	3.56	2.96	3.03	1.14	0.83	2.43	3.64	2.73	1.67	2.2	1.36	1.14	0.68	1.36	2.05	3.11	2.81	1.9	1.14	0.83	1.29	1.82	1.67	1.52	2.12	1.74	2.05	1.52	1.06	3.71	2.58	1.82	2.5	5	4.78	2.73	1.97	2.88	2.81	3.03	3.41	3.49	3.49	3.34	2.65	2.96	4.17	6.67	9.25	7.2	3.87	2.5	2.88	4.02	2.96	3.56	2.05	3.94	3.18	3.94	2.43	3.34	3.87	3.87	3.87	3.11	3.34	3.18	2.58	2.81	3.94	3.71	3.94	2.65	4.09	4.85	4.02	3.87	5.23	4.25	3.18	5.08	2.65	5.53	3.34	2.5	3.18	3.49	3.49	2.58	2.81	4.4	3.87	8.49	6.75	5.61	4.7	3.34	2.58	3.18	3.34	3.41	3.64	3.34	2.81	3.41	4.09	4.02	3.11	2.65	3.94	4.93	4.93	4.47	3.41	3.49	2.5	3.18	3.56	2.27	2.88	3.41	4.32	3.94	3.79	3.34	3.34	4.47	3.56	3.26	2.88	2.73	2.2	2.88	2.65	3.64	5.31	5.91	3.87	2.2	3.71	3.71	4.02	4.09	2.81	2.65	4.32	4.09	3.79	3.87	3.49	1.59	3.49	3.64	3.18	2.2	3.11	1.74	2.65	3.41	3.64	3.11	2.96	2.2	2.2	3.26	4.78	4.09	2.2	2.88	2.58	3.26	5.69	4.47	1.82	8.26	7.96	3.64	2.12	2.43	2.05	1.52	4.62	4.32	3.41	7.05	3.41	2.58	3.71	3.41	4.47	7.81	5.84	4.32	3.03	2.96	2.2	4.17	6.44	4.02	3.79	4.02	2.96	2.81	6.37	3.94	4.93	5.46	5.53	3.56	1.97	3.18	3.71	2.05	5.91	5.99	4.47	7.43	4.25	3.11	3.41	2.58	3.18	3.26	5.53	4.02	4.47	3.71	2.2	3.03	2.12	1.9	3.11	2.73	2.65	3.11	5.69	4.85	5.84	4.32	3.49	3.71	3.79	5.31	3.56	7.2	5.61	5.91	4.78	2.43	1.67	5.08	5.16	4.32	3.49	4.32	2.58	2.73	1.74	3.79	4.09	4.93	4.62	3.79	2.88	1.59	2.81	4.09	3.87	2.73	4.47	3.64	4.17	3.79	2.65	5.8	0.1	4.6	0.5	2.8	11.3	4	0	5.6	7.7	10.8	9.7	4.3	9.6	10.5	12.9	12.7	10.8	0	0	0	0.6	5.1	10.9	8.4	2.2	6	3.3	10.5	12.1	6.5	4	6.3	7.4	6.7	11.5	5.6	9.5	10.9	8.1	10.3	11.7	12.2	9.5	10.3	8.9	7.2	9.8	3.9	6.8	3.5	0.1	0.3	4	0.1	6.2	0.3	6.6	11	9.3	10.5	8.3	8.6	0.6	0	0	3	5.3	12	12.2	11.5	7.9	11.1	9.9	9.1	9.6	10	7.1	0.6	2.3	4.4	1.4	0	0	6.8	11.4	10.6	8.2	1.4	10.6	8.7	6.8	0.6	8.7	0.9	6.5	9.2	0	9.3	8.9	8.5	9.1	9	0	9.7	1.7	0.6	0	9.8	3.8	10.7	9.9	8.5	6	0.6	0.2	1.7	0	9.8	10.2	7.3	6.1	0	8.7	9.2	3.5	0	7	0	0	2.2	8.2	3.5	0.6	0.1	5.3	3.6	6	5.9	9.8	5.9	0	0	7.1	6.1	9.3	1.9	6.4	5.3	9.5	5.1	0	0.7	2.6	0	0	0	6.7	8.6	5.3	1.8	0.3	0.6	0.9	3.1	2.7	6.2	8.5	4.2	3.2	7.7	6.7	7.3	8.1	2	3.2	7.2	3.1	2.8	5.8	6.4	8.6	3.5	4	9	1	6.3	1.9	4.7	5.5	6.5	6.4	9.5	6.4	8.4	7.1	9.1	3.6	7.7	0	0	7.4	6.9	0	0	0	5.7	3.4	6.2	6.6	7.3	3.7	3.7	7.5	6.7	8.9	0.9	6.8	5.4	5.7	0.9	0	0.3	6.6	5.1	6.2	9.7	10.2	0	0	0	3.7	3.8	7.3	9.4	10.6	0	0	2.7	9.1	0	2.4	10.5	7.4	2.7	2.4	216.2	118.8	195.5	125.5	164.6	309.5	184.9	56.4	211.9	247.5	300.2	281.3	189.2	279.2	294.3	335	331.3	298.8	55.6	55.5	55.4	124.5	200.7	298.9	256.2	150.8	214.9	168.9	290.5	317.2	222.1	179.5	218.1	236.3	224.1	304.5	204.8	270	293.1	245.5	282	304.9	312.8	267	279.9	256	227.1	269.8	171.2	218.8	163.6	106.8	109.7	170.3	105.5	205.4	108	210.8	282.1	253.5	272.3	235.7	239.8	109.5	48	47.8	146.6	182.9	289.4	291.6	279.4	221.2	271.1	251.1	237.5	244.4	249.7	203.4	101.4	127.1	158.9	111.9	43.4	43.1	192.3	261.1	247.8	210.5	107.3	244.2	214.7	185.4	92.8	211.3	95.9	176.9	215.1	39.1	214.1	207.1	200.2	207.5	204.9	37.3	212.2	99.6	83.7	36.2	208.4	125.3	218	205.9	185.8	151.2	78.5	72.6	91.7	33.2	195.4	199.3	160.7	144.3	31.8	175.1	180.2	107.9	30.8	149.5	30.2	30	88.2	159.9	102.5	67.1	60.6	121.5	100.7	128.1	126	170.3	124.4	27.2	27	135.7	123.6	158.7	75.4	124.8	112	157.5	108.5	25.3	59.7	79.9	24.9	24.8	24.6	122	141.7	106.2	68.9	52.9	55.9	58.8	81.6	77.2	113.4	137	92.2	81.7	128	117.6	123.6	131.8	68.9	81.2	122.4	80.2	77.2	108.1	114.4	137.3	84.7	90.1	142.1	59.3	114.6	69	98.5	107.2	118.1	117.4	150.6	118.3	140.1	126.7	148.8	90.2	135	25.2	25.3	133.7	128.9	25.8	26	26.2	118.4	93.2	125.6	130.9	139.8	99.2	99.9	144.8	136.4	163.2	69.6	140.4	124.6	129.1	71.9	29.8	65.8	144	126.4	141.1	186	193.6	31.6	31.9	32.2	115	117.2	163.8	192.5	209.7	34	34.3	107.7	195.1	35.2	106.1	218.2	176.8	112.7	109.3	6.357	2.673	4.253	2.713	4.083	7.581	3.77	1.317	4.431	5.635	6.446	6.28	4.361	6.077	6.451	7.244	7.167	7.839	3.028	4.296	3.004	4.186	4.523	6.854	5.813	3.673	4.981	4.051	7.05	8.431	5.963	4.418	5.018	5.747	5.786	7.712	5.313	6.608	7.015	5.951	7.311	8.333	8.538	6.98	6.686	6.37	5.869	7.466	4.876	6.172	5.431	2.694	2.198	3.755	2.435	5.01	2.786	4.805	6.302	6.024	6.154	5.7	6.675	3.39	3.04	2.05	5.239	5.673	6.472	6.091	6.128	5.145	6.412	6.146	5.704	5.406	5.86	5.665	3.187	2.552	3.792	3.087	1.498	3.101	5.796	5.204	4.89	4.239	2.493	5.285	4.033	4.112	2.959	5.231	3.171	4.67	4.276	1.156	4.89	4.717	3.715	3.647	3.795	1.411	3.743	2.253	1.779	1.491	6.65	4.354	3.895	3.921	3.286	3.496	1.628	1.751	1.881	2.828	4.12	3.111	2.569	2.748	0.834	2.835	2.895	2.205	0.995	2.163	0.734	0.967	2.612	2.807	2.166	1.702	1.011	1.593	2.004	2.647	3.517	2.089	1.794	0.829	0.629	4.169	3.816	1.908	1.904	4.536	2.322	1.524	1.115	0.558	0.728	1.035	2.042	1.479	1.446	2.193	1.603	1.369	1.44	1.421	1.932	1.885	2.639	1.74	1.393	1.17	2.71	2.862	2.419	2.598	2.9	2.22	1.076	2.706	2	2.172	2.982	2.847	1.664	1.042	1.204	1.913	1.291	1.309	2.336	1.411	2.333	2.157	1.694	1.482	1.384	1.574	1.481	2.709	1.541	2.372	2.75	1.115	1.096	1.185	1.042	0.67	0.605	0.55	1.169	2.489	2.652	2.235	2.362	1.695	1.589	1.733	1.952	2.33	2.87	2.782	2.276	2.905	1.125	0.428	1.334	2.946	2.37	1.761	2.652	2.251	0.666	0.391	0.741	1.991	2.68	2.361	2.307	2.105	0.741	0.805	1.63	2.802	0.946	2.168	2.384	2.467	1.327	1.263	14.21858799	14.21138639	14.20343827	14.19474993	14.18532819	14.17518038	14.1643143	14.1527382	14.14046077	14.12749114	14.1138388	14.09951363	14.08452584	14.06888599	14.0526049	14.03569369	14.01816372	14.00002657	13.98129403	13.96197804	13.94209072	13.92164431	13.90065113	13.87912361	13.85707422	13.83451548	13.81145992	13.78792006	13.76390842	13.73943744	13.71451954	13.68916705	13.66339219	13.6372071	13.61062379	13.58365413	13.55630986	13.52860254	13.50054359	13.47214424	13.44341552	13.4143683	13.38501324	13.35536077	13.32542115	13.29520441	13.26472035	13.23397857	13.20298845	13.17175913	13.14029954	13.1086184	13.07672419	13.04462518	13.01232943	12.97984476	12.94717881	12.91433901	12.88133256	12.84816648	12.81484762	12.7813826	12.74777788	12.71403975	12.68017433	12.64618756	12.61208525	12.57787306	12.54355648	12.5091409	12.47463159	12.44003369	12.40535223	12.37059215	12.3357583	12.30085546	12.26588833	12.23086155	12.1957797	12.16064733	12.12546895	12.09024906	12.05499212	12.01970263	11.98438505	11.94904388	11.91368364	11.8783089	11.84292426	11.80753438	11.77214399	11.7367579	11.701381	11.66601828	11.63067483	11.59535587	11.56006673	11.52481288	11.48959994	11.4544337	11.41932008	11.3842652	11.34927536	11.31435703	11.27951692	11.24476191	11.21009912	11.17553589	11.14107979	11.10673863	11.07252047	11.03843362	11.00448666	10.97068843	10.93704802	10.90357484	10.87027854	10.83716906	10.80425665	10.77155181	10.73906537	10.70680841	10.67479234	10.64302882	10.61152982	10.58030759	10.54937465	10.51874381	10.48842814	10.45844097	10.42879588	10.39950671	10.37058751	10.34205257	10.31391638	10.28619361	10.25889914	10.23204798	10.2056553	10.17973637	10.15430659	10.12938141	10.10497636	10.08110698	10.05778884	10.03503746	10.01286831	9.991296811	9.97033824	9.950007749	9.930320316	9.911290711	9.892933471	9.87526286	9.858292837	9.842037024	9.826508675	9.811720636	9.797685318	9.784414659	9.771920099	9.760212542	9.749302331	9.739199215	9.729912324	9.721450141	9.713820478	9.707030452	9.701086466	9.695994185	9.691758526	9.688383634	9.685872879	9.684228837	9.683453287	9.683547204	9.684510756	9.686343305	9.689043405	9.692608812	9.697036488	9.702322609	9.70846258	9.715451047	9.723281917	9.731948369	9.741442884	9.751757259	9.762882638	9.774809531	9.787527848	9.801026923	9.815295545	9.830321991	9.846094053	9.862599073	9.879823978	9.897755309	9.916379256	9.935681693	9.95564821	9.976264144	9.997514616	10.01938456	10.04185876	10.06492188	10.08855847	10.11275305	10.13749008	10.16275402	10.18852935	10.21480059	10.24155234	10.26876928	10.2964362	10.32453802	10.35305983	10.38198687	10.41130456	10.44099853	10.47105463	10.50145892	10.53219769	10.56325751	10.59462516	10.62628771	10.6582325	10.69044712	10.72291946	10.75563767	10.78859021	10.82176581	10.85515346	10.88874248	10.92252243	10.95648318	10.99061487	11.02490789	11.05935294	11.09394095	11.12866313	11.16351095	11.1984761	11.23355054	11.26872646	11.30399625
63750	F19	F19	2011	V427	33.8	48.6	35.8	45.18325	39	122	70_13_1	3_10_10	28.6	24.5	26.1	25.1	26.2	26	23.9	23.7	25.5	27.1	26.9	27.1	25.8	26	26.8	27.3	26.9	28.9	26.7	26	26.3	26.5	26	27.2	25.9	26	26.4	27.1	28.2	29.1	28.4	27.7	27.2	27.7	27.9	28.5	28.2	29.1	28.7	29	30.1	30.4	30	29.7	29.5	29.2	28.5	29.8	29.6	29.5	28.1	24.8	23.4	25.3	24.7	27.2	27.2	27.3	27.7	28.2	28.4	28.1	29.4	27.8	26	25.8	27.4	26.1	24	23.8	25.3	27.4	28.2	28.1	27.5	27.6	27.8	27.7	26.2	25.7	27.2	24.8	21.9	22.5	21.8	20.1	19.3	20.3	21.5	22.5	22	23.5	23.8	21.4	19.5	18.7	17.6	16.4	21	19.9	18.5	19.5	20.8	19.6	20.1	19.9	21	22.1	21.4	20.3	17.6	18	19.4	21.3	20.9	19.6	19.5	18.6	14.7	14.3	16.8	19.2	17.8	19	18.3	19.4	19.2	19.4	19.5	20.2	19.4	16.4	14.5	14.6	15.4	16.3	17.5	16	15.3	11.4	12.9	13.9	17.6	15.5	11.2	8.5	12.1	10.8	9.9	8.1	10.4	12.9	14.4	14.9	11.6	11.2	13.3	12.3	10.7	10.4	12.6	11.3	7.6	7.2	9.5	10.1	9.2	9.5	12	6.2	6.3	8.3	8.7	8.7	7.5	9	6.1	5.8	4.4	4.9	5.3	4.2	6.3	6.3	4.2	6.1	6	5.6	4.9	5.6	6	5.9	3.9	6.9	6.1	6.7	4	6.9	7.8	5.6	5	4.4	4.7	6.6	7.7	7.5	7.8	6.6	3.1	2.6	3.1	5	5.7	4.5	4.2	4.1	5.4	1.2	2.4	6	4.6	5.9	7.2	2.3	2.8	3.6	4.8	4.6	4.4	5.6	6.3	4.7	3.8	2.5	3	3.6	4.6	6.6	9.3	8.1	7.4	5.4	3.1	4.2	5.8	7.4	33.1	27	30	28.2	34.1	29.8	27.1	26.2	30.3	32.1	31	32.3	29.9	31.3	30.9	33	30.7	35.2	29.8	28.6	28.8	29.6	30.5	31.6	30.2	29.9	30.9	30.3	33.1	33.2	32.7	31.1	30.8	32.1	31.6	32.9	32.6	34.7	33.9	33.2	34.6	34.9	34.7	34.1	33.5	34.6	33.3	33.5	33.8	34.8	32	27.2	24.6	29.3	28	32.1	30.6	31.9	31.8	32.3	32.9	32.2	33.7	30.8	27.7	27.5	30.8	30	28.6	29.4	30.6	31.2	33.3	32.1	31.4	32	32.5	32.6	31.2	29.8	31.7	28.1	23.5	25.1	26.3	25.5	24.6	25.5	25.3	28	26.8	27.2	27.3	24.7	22.9	22.1	23	17.6	24.3	23.4	23.5	24.4	26.1	23.4	25.5	24.1	24.2	23.9	23.3	23.9	22.7	22.5	24.6	26.5	23.9	22.5	23.5	21.3	19	20.4	22.5	24.6	20.3	22.9	22.3	23.2	21.7	22.9	20.7	21.9	21.5	20.3	17.7	17.2	18	21.1	21.3	20.1	18.4	16.3	18.6	16.3	19.8	20.3	14.4	13.5	16.6	14.7	13.4	13.3	15.5	16.4	17.5	18.3	13.1	12.7	16.6	15	15.2	13.9	15.3	12.4	11.7	10.2	11.8	13.7	13.5	14.6	15.1	9	9.4	10.6	11.3	11.3	12.4	12.9	9.4	8.9	6.7	7.6	8.9	9.6	11.2	9.4	9	9.7	9.6	10	6.5	8.3	9.2	9.4	8.8	11.7	10.9	10	8	9.5	10.1	8	6.6	10.1	9.4	8.1	10.1	8.7	11.8	9.7	5.7	6	6.6	8.7	9.7	8.9	8.7	7.9	8.7	3.5	5.1	8.2	7.5	7.1	10.2	5.7	6.4	7.5	8.4	9.6	5.3	6.8	8.8	8.2	6.2	6.7	6.9	8.2	7.6	9	14.6	12.8	9.2	7.3	7.8	8.3	9.8	11.4	25.9	23	23.3	23.5	22.9	23.4	21.8	22.8	22.6	23.9	24.1	24.1	23.8	22.8	24.3	23.7	24.3	24.3	24.5	23.8	24.1	24.6	24.3	24	23.1	23.7	23	24.8	24.6	25.9	25.5	25.3	25.1	25	24.9	23.7	25	25.8	25.6	25.8	26.5	27.4	27.2	26.5	26.3	26.4	25	27.3	26.8	26.2	25.8	23.6	22	22.5	23.2	23.1	24.9	23.9	24.3	25.5	25.3	24.7	26.3	26.5	25.1	24.7	24.8	23.1	19.4	18.4	19.9	24.6	23.5	24.4	23.2	24	24.1	22.8	24	24	23.7	21.2	20.8	20.5	17.8	14.3	14.4	14.5	19.4	17.4	17.4	18.2	19.8	17.3	16	16.4	13.3	14.4	17.1	15	13	14.1	16.3	16.3	15.7	17.6	17.5	20.2	19.8	17.3	12.7	13.5	14.2	16.9	19.2	17	15.9	14.4	10.2	8.7	10.8	14.8	16.5	15.4	13.1	14.9	17	15.8	18.1	18.3	16.8	12.5	11.3	11.5	13.7	13	13.9	11.6	9.7	6.6	7.5	12.3	14.2	10.6	6.8	3.9	6.1	8.5	4.7	2.9	5.7	9	11.9	11.1	10.7	10.4	10.7	8.6	6.7	7.6	8.3	10	2.8	2.8	7.5	6.6	5.5	5.1	8.3	3.4	3.7	6.1	7.2	6.7	3.9	5.8	4.3	4.3	3.4	3.7	1.5	-0.4	0.3	3.5	-0.6	0.9	1.1	0.9	1.9	1.6	1.4	2.2	-0.9	2.9	0.4	3.1	-1.7	5.5	6.1	2.5	2.9	0	-0.9	5.8	6	5.8	3.2	3	2.1	0.5	0.4	2.4	1.4	-0.6	0.5	-0.2	0	-0.6	-0.7	3.9	0.8	4.1	4.5	0.2	0.8	-0.7	-0.8	-1.1	2.9	4.4	4	2.5	1	0.4	-0.9	-1.2	0.4	4.5	6.7	3.2	5.4	1.1	-1.4	0.3	2	3.4	0	30	0	3	29	0	21	12	0	0	0	0	2.5	0	0	0	0	0	23.5	4.5	6	0	0	0	8	0	0	0	0	0	6.5	0	0	0	0	0	1.5	0	0	0	0	0	0	1.5	0	0	2.5	0	0	0	0	2	41	13.5	11	0	0	0	0	0	0	0	0	2	75.5	75.5	0	0	0	0	0	0	0	0	0	0	0	0	70.5	41.5	0	30.5	75.5	28	0	0	0	0	0	0	0	0	10	0	0	0	0	18.5	2.5	0	0	0	0	0	0	0.5	8.5	0.5	0	0	0	0	0	2.5	29.5	3	0	0	0	0	0	0	20.5	2.5	0	0	0	0	6.5	0	0	0	0	0	0	0	0	0	0	0	0	6	45.5	0	0	0	0	0	0	0	0	0	0	0	0	2	13	0	0	0	0	10	0	0	0	0	0	0	0	0	0	0	0	0	0	0	0	0	0	0	0	0	0	0	0	0	0	1.5	0	0	0	0	0	0	0	0	0	0	0	0	0.5	0	0	12	1	4	0	0.5	0	0	0	0	0	0	0	0	0	0	0	0	1	13.5	15.5	0	0	0	0	0	6	11.5	6	0	0	0	0.5	0	1	2	19	0	4	0	0	3.5	9.5	0	23.7	25.8	25.9	26.2	26	22.6	23.6	26.1	26.5	26.7	27.1	26.4	25.3	25.1	26.1	25.3	26.2	26	27.2	26	26.1	24.4	24.7	23.3	24.3	25.3	25.6	26.4	25.6	25	26.4	26.2	27.4	26.7	26.1	24.6	27	26.9	27.7	26.5	27.5	27.1	27	27.2	27.6	27.4	27.2	27.1	27.8	26.9	24.8	25.2	25	24.9	26.3	26.2	28.4	26.6	27.2	27.5	27.2	25.5	25.6	28.2	27.5	28.6	26.4	21.9	16.2	17.2	20.3	25.1	26	25.4	24.3	26.1	25.5	24	25.8	28.8	27	23.9	22.8	19	13.8	13	13.2	14.3	18.7	16.1	18	18.7	20.3	13.9	13.2	10.6	10.7	15.2	15.4	12.1	13.3	15.2	16.2	16.9	14.9	16.4	20.6	21	13.4	12	10.4	12.2	15.4	17.8	20.2	17.7	16.8	13	8.4	10	13.7	14.9	17	15.3	14.9	15.8	17.7	18	19.8	20	14.1	11.1	9.5	10.8	13.9	14.1	13.4	11	8.4	8.2	9.9	12.7	18	9.5	5.2	5.9	8.9	5.3	6.3	7	9.6	12.5	13.5	13.6	8.9	9	11.5	8.2	7.9	8.4	9.5	9.5	6	6.2	5.4	6.7	7.2	8.2	7.4	4.6	4.7	5.1	4.9	5.3	6.3	5.8	4.7	4.9	3.9	4	4.8	5.4	6	4.8	4.6	6	5	5.3	4.7	4.8	5	5.4	4.5	5.6	5.7	4.9	4.7	5.2	4.7	5.2	5.5	5.4	6	7.7	8.4	8.5	7.7	5.3	3.6	3.8	3.8	5.1	5.2	5	4.5	3.4	4.7	3	3.8	4.5	5.3	8	7.6	3.4	3.7	4.6	4.3	4.1	6.5	8	7.6	4.8	4	4.3	4.2	4.4	6.1	7.6	8.8	5.8	7.9	4.9	4.7	4.6	7.2	8	15.44	4.94	7.91	5.67	8.01	11.01	6.06	3.2	6.13	9.16	8.34	9.46	7.92	8.51	9.14	10.98	9.24	13.82	7.83	7.61	8.11	10.22	8.91	12.77	9.11	8.31	8.82	9.46	12.64	15.29	12.29	10.94	8.67	10.44	11.48	14.31	11.24	13.39	11.66	13.55	15.17	16.31	15.43	14.5	13.63	13.12	11.71	14.84	13.66	14.33	13.22	6.1	3.78	7.35	4.81	9.87	7.67	9.68	9.94	10.74	11.49	12.52	15.39	9.16	6.11	4.62	10.1	11.91	13.64	12.28	11.95	11.4	12.24	12.62	12.41	10.83	11.86	13.14	8.21	4.22	9.07	7.4	3.48	8.25	12.32	10.53	9.19	9.52	6.94	11.15	8.44	10.25	9.18	11.59	9.47	10.97	9.43	3.45	9.47	11.14	8	7.47	8.36	5.91	8.63	6.84	4.27	5.6	12.09	11.82	9.73	8.44	7.13	7.53	4.52	5.11	5.87	8.43	8.33	6.3	5.43	7.35	3.38	6.67	6.13	6.73	4.55	4.53	2.87	3.67	8.43	7.55	7.01	5.82	3.6	4.43	6.6	7.18	8.98	5.28	4.98	3.18	2.13	8.11	8.1	5.2	5.22	7.65	5.9	3.8	3.01	2.38	2.91	3.34	4.76	4.3	3.77	6.11	4.97	4.21	5.09	3.89	4.44	3.96	6.47	5.66	4.44	3.67	6.63	4.88	4.85	5.85	6.35	5.95	4.07	5.68	4.72	4.32	4.46	4.66	4.11	2.85	3.55	4.75	3.65	3.42	4.35	3.8	3.96	4.3	4.35	3.89	3.58	4.35	3.72	4.91	3.43	4.75	5.88	3.9	3.22	2.96	2.54	2.05	2.11	1.87	2.88	4.45	4.03	3.57	3.83	3.62	3.96	3.42	3.75	4.79	4.27	3.66	3.46	4.85	3.18	1.29	2.56	3.81	3.77	3.31	4.3	4.38	1.86	1.1	1.95	3.74	4.02	3.01	3.38	3.51	2.38	2.15	2.92	5	2.4	4.07	2.93	3.65	2.02	2.3	60.6	83.9	76.6	82.2	76.4	67.2	79.6	89.1	81.2	74.5	76.5	73.6	76.2	74.7	74.1	69.7	73.9	65.3	77.7	77.4	76.3	70.5	73.5	64.6	72.7	75.3	74.4	73.6	66.9	62.1	68.2	70.5	76	71.9	69.5	63.2	70.6	66.8	70.4	66.2	64.4	62.4	63.6	65.2	66.9	67.6	69.9	64.6	67	65.2	65.2	80.5	86.9	77.2	84.5	72.6	78.7	73.3	73.2	71.9	70.3	67.1	62.5	75.5	81.8	86.1	72.3	64.8	54.3	58.3	63	68.8	68	66.8	66.2	70.7	68.3	64.6	75.9	87.2	74.9	76.4	86.8	69.7	52.8	55.3	59	60	72.9	59.1	68.1	64.6	68.9	54.5	58.2	49.2	53.2	81.5	61.9	52.1	62.5	67.1	65.9	74.1	63.3	70.6	82.8	78.9	52.6	50.4	51.7	59.1	68.4	70.3	81.7	77.6	74.1	60.7	50.2	61.4	71.6	67	83.4	69.6	70.8	70.1	79.6	79.9	87.3	84.5	62.6	59.5	57.5	65	79.4	76.1	67	60.5	48.3	60.8	66.5	80	89.4	53.9	39.1	53.2	63	40.9	51.7	64.8	76.1	84	82.3	80.3	65.2	67.7	75.3	57.3	61.4	66.6	65.1	70.9	57.5	61	45.5	54.2	61.9	69.1	52.8	48.5	49.2	46.6	43.6	47.1	60.8	50.5	49.9	53.1	46.6	46.2	53.9	65.5	62.8	50.3	55.8	63.7	53.5	58.3	54.3	52.8	53.5	58.1	55.7	56.3	60.5	49.9	57.8	52.3	44.4	57.2	63.1	64.6	70.2	79	79.9	82	72.8	54.4	47.2	51.6	49.8	58.5	56.8	59.4	54.6	41.5	52.4	45	52.3	48.1	62.5	86.1	74.8	47.2	49.5	58.2	50	48.3	77.7	88	79.6	56.2	49.9	58.8	55.4	55.7	71.9	78	75.1	53.7	76.7	54.6	61.6	55.8	78.1	77.7	44	69	61	69	45	52	67	83	64	57	58	57	52	55	53	45	57	47	60	67	65	57	52	46	49	56	54	56	49	44	48	56	62	56	53	50	52	43	44	45	48	47	46	47	49	45	52	50	52	46	53	70	81	58	68	45	65	56	55	51	50	46	49	63	71	75	59	53	30	29	42	55	46	49	53	51	49	46	56	71	57	59	78	55	34	37	38	37	62	33	52	50	54	39	42	38	29	64	45	36	41	47	42	58	34	52	70	70	34	38	29	39	52	53	69	66	60	45	36	38	52	40	69	49	49	53	71	67	83	71	47	42	38	50	70	50	50	37	36	40	48	64	85	34	27	27	42	29	38	44	56	73	72	71	58	59	55	47	37	52	50	56	43	42	35	41	39	50	42	38	35	39	34	36	42	34	38	41	35	39	35	44	46	34	33	49	40	42	39	41	42	44	33	33	39	32	39	35	35	44	49	38	54	70	65	76	53	40	35	36	32	46	39	44	31	31	34	31	38	38	39	81	39	35	37	46	38	26	61	85	60	39	38	40	30	36	59	59	50	35	63	40	40	37	60	63	1.82	1.21	0.99	0.83	1.52	2.27	1.06	0.83	1.21	1.36	1.29	1.36	1.36	1.44	1.36	1.14	1.36	2.05	3.18	6.29	2.96	2.2	1.14	1.29	1.59	1.21	1.44	1.06	1.59	2.12	1.82	1.06	1.36	1.59	1.74	1.82	1.59	1.36	1.59	1.14	1.59	2.05	2.27	1.67	1.21	1.44	1.74	2.12	1.36	1.82	2.35	1.44	1.06	1.21	1.36	1.59	1.06	1.21	1.44	1.59	1.21	1.36	1.9	1.74	5	3.26	3.64	2.73	1.52	1.29	1.44	1.29	1.59	1.67	1.52	1.21	1.52	2.05	2.05	1.14	1.29	1.9	2.43	3.18	2.73	1.52	1.67	1.36	1.21	1.67	1.14	1.36	1.67	2.12	1.74	2.12	1.59	1.36	2.27	1.82	1.44	1.29	1.29	0.99	1.14	1.21	1.52	1.44	3.87	2.35	1.29	1.74	1.44	2.27	1.29	1.52	1.14	2.5	2.35	1.59	1.52	1.44	0.83	1.29	1.52	1.36	0.83	1.21	0.91	1.29	1.82	1.52	1.36	1.36	0.91	0.99	1.36	1.9	2.43	1.21	1.36	1.14	1.36	3.71	2.96	1.21	2.05	4.09	2.05	1.14	1.21	0.83	0.76	1.21	2.96	2.05	2.65	1.9	1.14	1.36	1.44	2.2	2.58	2.88	2.5	1.59	1.29	0.91	2.73	3.71	2.73	2.58	2.73	1.9	1.06	3.11	2.12	2.96	4.17	3.64	1.9	1.06	1.52	2.12	1.14	1.97	3.03	1.82	3.41	2.73	1.74	1.59	1.21	1.52	1.44	3.11	1.59	2.88	2.5	1.14	1.52	1.14	1.06	1.36	1.06	1.06	1.21	3.18	3.34	2.88	2.81	2.05	1.59	1.74	2.05	1.82	4.02	3.56	2.96	3.03	1.14	0.83	2.43	3.64	2.73	1.67	2.2	1.36	1.14	0.68	1.36	2.05	3.11	2.81	1.9	1.14	0.83	1.29	1.82	1.67	1.52	2.12	1.74	2.05	1.52	1.06	3.71	2.58	1.82	2.5	5	4.78	2.73	1.97	2.88	2.81	3.03	3.41	3.49	3.49	3.34	2.65	2.96	4.17	6.67	9.25	7.2	3.87	2.5	2.88	4.02	2.96	3.56	2.05	3.94	3.18	3.94	2.43	3.34	3.87	3.87	3.87	3.11	3.34	3.18	2.58	2.81	3.94	3.71	3.94	2.65	4.09	4.85	4.02	3.87	5.23	4.25	3.18	5.08	2.65	5.53	3.34	2.5	3.18	3.49	3.49	2.58	2.81	4.4	3.87	8.49	6.75	5.61	4.7	3.34	2.58	3.18	3.34	3.41	3.64	3.34	2.81	3.41	4.09	4.02	3.11	2.65	3.94	4.93	4.93	4.47	3.41	3.49	2.5	3.18	3.56	2.27	2.88	3.41	4.32	3.94	3.79	3.34	3.34	4.47	3.56	3.26	2.88	2.73	2.2	2.88	2.65	3.64	5.31	5.91	3.87	2.2	3.71	3.71	4.02	4.09	2.81	2.65	4.32	4.09	3.79	3.87	3.49	1.59	3.49	3.64	3.18	2.2	3.11	1.74	2.65	3.41	3.64	3.11	2.96	2.2	2.2	3.26	4.78	4.09	2.2	2.88	2.58	3.26	5.69	4.47	1.82	8.26	7.96	3.64	2.12	2.43	2.05	1.52	4.62	4.32	3.41	7.05	3.41	2.58	3.71	3.41	4.47	7.81	5.84	4.32	3.03	2.96	2.2	4.17	6.44	4.02	3.79	4.02	2.96	2.81	6.37	3.94	4.93	5.46	5.53	3.56	1.97	3.18	3.71	2.05	5.91	5.99	4.47	7.43	4.25	3.11	3.41	2.58	3.18	3.26	5.53	4.02	4.47	3.71	2.2	3.03	2.12	1.9	3.11	2.73	2.65	3.11	5.69	4.85	5.84	4.32	3.49	3.71	3.79	5.31	3.56	7.2	5.61	5.91	4.78	2.43	1.67	5.08	5.16	4.32	3.49	4.32	2.58	2.73	1.74	3.79	4.09	4.93	4.62	3.79	2.88	1.59	2.81	4.09	3.87	2.73	4.47	3.64	4.17	3.79	2.65	5.8	0.1	4.6	0.5	2.8	11.3	4	0	5.6	7.7	10.8	9.7	4.3	9.6	10.5	12.9	12.7	10.8	0	0	0	0.6	5.1	10.9	8.4	2.2	6	3.3	10.5	12.1	6.5	4	6.3	7.4	6.7	11.5	5.6	9.5	10.9	8.1	10.3	11.7	12.2	9.5	10.3	8.9	7.2	9.8	3.9	6.8	3.5	0.1	0.3	4	0.1	6.2	0.3	6.6	11	9.3	10.5	8.3	8.6	0.6	0	0	3	5.3	12	12.2	11.5	7.9	11.1	9.9	9.1	9.6	10	7.1	0.6	2.3	4.4	1.4	0	0	6.8	11.4	10.6	8.2	1.4	10.6	8.7	6.8	0.6	8.7	0.9	6.5	9.2	0	9.3	8.9	8.5	9.1	9	0	9.7	1.7	0.6	0	9.8	3.8	10.7	9.9	8.5	6	0.6	0.2	1.7	0	9.8	10.2	7.3	6.1	0	8.7	9.2	3.5	0	7	0	0	2.2	8.2	3.5	0.6	0.1	5.3	3.6	6	5.9	9.8	5.9	0	0	7.1	6.1	9.3	1.9	6.4	5.3	9.5	5.1	0	0.7	2.6	0	0	0	6.7	8.6	5.3	1.8	0.3	0.6	0.9	3.1	2.7	6.2	8.5	4.2	3.2	7.7	6.7	7.3	8.1	2	3.2	7.2	3.1	2.8	5.8	6.4	8.6	3.5	4	9	1	6.3	1.9	4.7	5.5	6.5	6.4	9.5	6.4	8.4	7.1	9.1	3.6	7.7	0	0	7.4	6.9	0	0	0	5.7	3.4	6.2	6.6	7.3	3.7	3.7	7.5	6.7	8.9	0.9	6.8	5.4	5.7	0.9	0	0.3	6.6	5.1	6.2	9.7	10.2	0	0	0	3.7	3.8	7.3	9.4	10.6	0	0	2.7	9.1	0	2.4	10.5	7.4	2.7	2.4	216.2	118.8	195.5	125.5	164.6	309.5	184.9	56.4	211.9	247.5	300.2	281.3	189.2	279.2	294.3	335	331.3	298.8	55.6	55.5	55.4	124.5	200.7	298.9	256.2	150.8	214.9	168.9	290.5	317.2	222.1	179.5	218.1	236.3	224.1	304.5	204.8	270	293.1	245.5	282	304.9	312.8	267	279.9	256	227.1	269.8	171.2	218.8	163.6	106.8	109.7	170.3	105.5	205.4	108	210.8	282.1	253.5	272.3	235.7	239.8	109.5	48	47.8	146.6	182.9	289.4	291.6	279.4	221.2	271.1	251.1	237.5	244.4	249.7	203.4	101.4	127.1	158.9	111.9	43.4	43.1	192.3	261.1	247.8	210.5	107.3	244.2	214.7	185.4	92.8	211.3	95.9	176.9	215.1	39.1	214.1	207.1	200.2	207.5	204.9	37.3	212.2	99.6	83.7	36.2	208.4	125.3	218	205.9	185.8	151.2	78.5	72.6	91.7	33.2	195.4	199.3	160.7	144.3	31.8	175.1	180.2	107.9	30.8	149.5	30.2	30	88.2	159.9	102.5	67.1	60.6	121.5	100.7	128.1	126	170.3	124.4	27.2	27	135.7	123.6	158.7	75.4	124.8	112	157.5	108.5	25.3	59.7	79.9	24.9	24.8	24.6	122	141.7	106.2	68.9	52.9	55.9	58.8	81.6	77.2	113.4	137	92.2	81.7	128	117.6	123.6	131.8	68.9	81.2	122.4	80.2	77.2	108.1	114.4	137.3	84.7	90.1	142.1	59.3	114.6	69	98.5	107.2	118.1	117.4	150.6	118.3	140.1	126.7	148.8	90.2	135	25.2	25.3	133.7	128.9	25.8	26	26.2	118.4	93.2	125.6	130.9	139.8	99.2	99.9	144.8	136.4	163.2	69.6	140.4	124.6	129.1	71.9	29.8	65.8	144	126.4	141.1	186	193.6	31.6	31.9	32.2	115	117.2	163.8	192.5	209.7	34	34.3	107.7	195.1	35.2	106.1	218.2	176.8	112.7	109.3	6.357	2.673	4.253	2.713	4.083	7.581	3.77	1.317	4.431	5.635	6.446	6.28	4.361	6.077	6.451	7.244	7.167	7.839	3.028	4.296	3.004	4.186	4.523	6.854	5.813	3.673	4.981	4.051	7.05	8.431	5.963	4.418	5.018	5.747	5.786	7.712	5.313	6.608	7.015	5.951	7.311	8.333	8.538	6.98	6.686	6.37	5.869	7.466	4.876	6.172	5.431	2.694	2.198	3.755	2.435	5.01	2.786	4.805	6.302	6.024	6.154	5.7	6.675	3.39	3.04	2.05	5.239	5.673	6.472	6.091	6.128	5.145	6.412	6.146	5.704	5.406	5.86	5.665	3.187	2.552	3.792	3.087	1.498	3.101	5.796	5.204	4.89	4.239	2.493	5.285	4.033	4.112	2.959	5.231	3.171	4.67	4.276	1.156	4.89	4.717	3.715	3.647	3.795	1.411	3.743	2.253	1.779	1.491	6.65	4.354	3.895	3.921	3.286	3.496	1.628	1.751	1.881	2.828	4.12	3.111	2.569	2.748	0.834	2.835	2.895	2.205	0.995	2.163	0.734	0.967	2.612	2.807	2.166	1.702	1.011	1.593	2.004	2.647	3.517	2.089	1.794	0.829	0.629	4.169	3.816	1.908	1.904	4.536	2.322	1.524	1.115	0.558	0.728	1.035	2.042	1.479	1.446	2.193	1.603	1.369	1.44	1.421	1.932	1.885	2.639	1.74	1.393	1.17	2.71	2.862	2.419	2.598	2.9	2.22	1.076	2.706	2	2.172	2.982	2.847	1.664	1.042	1.204	1.913	1.291	1.309	2.336	1.411	2.333	2.157	1.694	1.482	1.384	1.574	1.481	2.709	1.541	2.372	2.75	1.115	1.096	1.185	1.042	0.67	0.605	0.55	1.169	2.489	2.652	2.235	2.362	1.695	1.589	1.733	1.952	2.33	2.87	2.782	2.276	2.905	1.125	0.428	1.334	2.946	2.37	1.761	2.652	2.251	0.666	0.391	0.741	1.991	2.68	2.361	2.307	2.105	0.741	0.805	1.63	2.802	0.946	2.168	2.384	2.467	1.327	1.263	14.21858799	14.21138639	14.20343827	14.19474993	14.18532819	14.17518038	14.1643143	14.1527382	14.14046077	14.12749114	14.1138388	14.09951363	14.08452584	14.06888599	14.0526049	14.03569369	14.01816372	14.00002657	13.98129403	13.96197804	13.94209072	13.92164431	13.90065113	13.87912361	13.85707422	13.83451548	13.81145992	13.78792006	13.76390842	13.73943744	13.71451954	13.68916705	13.66339219	13.6372071	13.61062379	13.58365413	13.55630986	13.52860254	13.50054359	13.47214424	13.44341552	13.4143683	13.38501324	13.35536077	13.32542115	13.29520441	13.26472035	13.23397857	13.20298845	13.17175913	13.14029954	13.1086184	13.07672419	13.04462518	13.01232943	12.97984476	12.94717881	12.91433901	12.88133256	12.84816648	12.81484762	12.7813826	12.74777788	12.71403975	12.68017433	12.64618756	12.61208525	12.57787306	12.54355648	12.5091409	12.47463159	12.44003369	12.40535223	12.37059215	12.3357583	12.30085546	12.26588833	12.23086155	12.1957797	12.16064733	12.12546895	12.09024906	12.05499212	12.01970263	11.98438505	11.94904388	11.91368364	11.8783089	11.84292426	11.80753438	11.77214399	11.7367579	11.701381	11.66601828	11.63067483	11.59535587	11.56006673	11.52481288	11.48959994	11.4544337	11.41932008	11.3842652	11.34927536	11.31435703	11.27951692	11.24476191	11.21009912	11.17553589	11.14107979	11.10673863	11.07252047	11.03843362	11.00448666	10.97068843	10.93704802	10.90357484	10.87027854	10.83716906	10.80425665	10.77155181	10.73906537	10.70680841	10.67479234	10.64302882	10.61152982	10.58030759	10.54937465	10.51874381	10.48842814	10.45844097	10.42879588	10.39950671	10.37058751	10.34205257	10.31391638	10.28619361	10.25889914	10.23204798	10.2056553	10.17973637	10.15430659	10.12938141	10.10497636	10.08110698	10.05778884	10.03503746	10.01286831	9.991296811	9.97033824	9.950007749	9.930320316	9.911290711	9.892933471	9.87526286	9.858292837	9.842037024	9.826508675	9.811720636	9.797685318	9.784414659	9.771920099	9.760212542	9.749302331	9.739199215	9.729912324	9.721450141	9.713820478	9.707030452	9.701086466	9.695994185	9.691758526	9.688383634	9.685872879	9.684228837	9.683453287	9.683547204	9.684510756	9.686343305	9.689043405	9.692608812	9.697036488	9.702322609	9.70846258	9.715451047	9.723281917	9.731948369	9.741442884	9.751757259	9.762882638	9.774809531	9.787527848	9.801026923	9.815295545	9.830321991	9.846094053	9.862599073	9.879823978	9.897755309	9.916379256	9.935681693	9.95564821	9.976264144	9.997514616	10.01938456	10.04185876	10.06492188	10.08855847	10.11275305	10.13749008	10.16275402	10.18852935	10.21480059	10.24155234	10.26876928	10.2964362	10.32453802	10.35305983	10.38198687	10.41130456	10.44099853	10.47105463	10.50145892	10.53219769	10.56325751	10.59462516	10.62628771	10.6582325	10.69044712	10.72291946	10.75563767	10.78859021	10.82176581	10.85515346	10.88874248	10.92252243	10.95648318	10.99061487	11.02490789	11.05935294	11.09394095	11.12866313	11.16351095	11.1984761	11.23355054	11.26872646	11.30399625
63751	F19	F19	2011	V426	32.3	56.6	42.8	44.9685	41	124	70_13_1	3_10_10	28.6	24.5	26.1	25.1	26.2	26	23.9	23.7	25.5	27.1	26.9	27.1	25.8	26	26.8	27.3	26.9	28.9	26.7	26	26.3	26.5	26	27.2	25.9	26	26.4	27.1	28.2	29.1	28.4	27.7	27.2	27.7	27.9	28.5	28.2	29.1	28.7	29	30.1	30.4	30	29.7	29.5	29.2	28.5	29.8	29.6	29.5	28.1	24.8	23.4	25.3	24.7	27.2	27.2	27.3	27.7	28.2	28.4	28.1	29.4	27.8	26	25.8	27.4	26.1	24	23.8	25.3	27.4	28.2	28.1	27.5	27.6	27.8	27.7	26.2	25.7	27.2	24.8	21.9	22.5	21.8	20.1	19.3	20.3	21.5	22.5	22	23.5	23.8	21.4	19.5	18.7	17.6	16.4	21	19.9	18.5	19.5	20.8	19.6	20.1	19.9	21	22.1	21.4	20.3	17.6	18	19.4	21.3	20.9	19.6	19.5	18.6	14.7	14.3	16.8	19.2	17.8	19	18.3	19.4	19.2	19.4	19.5	20.2	19.4	16.4	14.5	14.6	15.4	16.3	17.5	16	15.3	11.4	12.9	13.9	17.6	15.5	11.2	8.5	12.1	10.8	9.9	8.1	10.4	12.9	14.4	14.9	11.6	11.2	13.3	12.3	10.7	10.4	12.6	11.3	7.6	7.2	9.5	10.1	9.2	9.5	12	6.2	6.3	8.3	8.7	8.7	7.5	9	6.1	5.8	4.4	4.9	5.3	4.2	6.3	6.3	4.2	6.1	6	5.6	4.9	5.6	6	5.9	3.9	6.9	6.1	6.7	4	6.9	7.8	5.6	5	4.4	4.7	6.6	7.7	7.5	7.8	6.6	3.1	2.6	3.1	5	5.7	4.5	4.2	4.1	5.4	1.2	2.4	6	4.6	5.9	7.2	2.3	2.8	3.6	4.8	4.6	4.4	5.6	6.3	4.7	3.8	2.5	3	3.6	4.6	6.6	9.3	8.1	7.4	5.4	3.1	4.2	5.8	7.4	33.1	27	30	28.2	34.1	29.8	27.1	26.2	30.3	32.1	31	32.3	29.9	31.3	30.9	33	30.7	35.2	29.8	28.6	28.8	29.6	30.5	31.6	30.2	29.9	30.9	30.3	33.1	33.2	32.7	31.1	30.8	32.1	31.6	32.9	32.6	34.7	33.9	33.2	34.6	34.9	34.7	34.1	33.5	34.6	33.3	33.5	33.8	34.8	32	27.2	24.6	29.3	28	32.1	30.6	31.9	31.8	32.3	32.9	32.2	33.7	30.8	27.7	27.5	30.8	30	28.6	29.4	30.6	31.2	33.3	32.1	31.4	32	32.5	32.6	31.2	29.8	31.7	28.1	23.5	25.1	26.3	25.5	24.6	25.5	25.3	28	26.8	27.2	27.3	24.7	22.9	22.1	23	17.6	24.3	23.4	23.5	24.4	26.1	23.4	25.5	24.1	24.2	23.9	23.3	23.9	22.7	22.5	24.6	26.5	23.9	22.5	23.5	21.3	19	20.4	22.5	24.6	20.3	22.9	22.3	23.2	21.7	22.9	20.7	21.9	21.5	20.3	17.7	17.2	18	21.1	21.3	20.1	18.4	16.3	18.6	16.3	19.8	20.3	14.4	13.5	16.6	14.7	13.4	13.3	15.5	16.4	17.5	18.3	13.1	12.7	16.6	15	15.2	13.9	15.3	12.4	11.7	10.2	11.8	13.7	13.5	14.6	15.1	9	9.4	10.6	11.3	11.3	12.4	12.9	9.4	8.9	6.7	7.6	8.9	9.6	11.2	9.4	9	9.7	9.6	10	6.5	8.3	9.2	9.4	8.8	11.7	10.9	10	8	9.5	10.1	8	6.6	10.1	9.4	8.1	10.1	8.7	11.8	9.7	5.7	6	6.6	8.7	9.7	8.9	8.7	7.9	8.7	3.5	5.1	8.2	7.5	7.1	10.2	5.7	6.4	7.5	8.4	9.6	5.3	6.8	8.8	8.2	6.2	6.7	6.9	8.2	7.6	9	14.6	12.8	9.2	7.3	7.8	8.3	9.8	11.4	25.9	23	23.3	23.5	22.9	23.4	21.8	22.8	22.6	23.9	24.1	24.1	23.8	22.8	24.3	23.7	24.3	24.3	24.5	23.8	24.1	24.6	24.3	24	23.1	23.7	23	24.8	24.6	25.9	25.5	25.3	25.1	25	24.9	23.7	25	25.8	25.6	25.8	26.5	27.4	27.2	26.5	26.3	26.4	25	27.3	26.8	26.2	25.8	23.6	22	22.5	23.2	23.1	24.9	23.9	24.3	25.5	25.3	24.7	26.3	26.5	25.1	24.7	24.8	23.1	19.4	18.4	19.9	24.6	23.5	24.4	23.2	24	24.1	22.8	24	24	23.7	21.2	20.8	20.5	17.8	14.3	14.4	14.5	19.4	17.4	17.4	18.2	19.8	17.3	16	16.4	13.3	14.4	17.1	15	13	14.1	16.3	16.3	15.7	17.6	17.5	20.2	19.8	17.3	12.7	13.5	14.2	16.9	19.2	17	15.9	14.4	10.2	8.7	10.8	14.8	16.5	15.4	13.1	14.9	17	15.8	18.1	18.3	16.8	12.5	11.3	11.5	13.7	13	13.9	11.6	9.7	6.6	7.5	12.3	14.2	10.6	6.8	3.9	6.1	8.5	4.7	2.9	5.7	9	11.9	11.1	10.7	10.4	10.7	8.6	6.7	7.6	8.3	10	2.8	2.8	7.5	6.6	5.5	5.1	8.3	3.4	3.7	6.1	7.2	6.7	3.9	5.8	4.3	4.3	3.4	3.7	1.5	-0.4	0.3	3.5	-0.6	0.9	1.1	0.9	1.9	1.6	1.4	2.2	-0.9	2.9	0.4	3.1	-1.7	5.5	6.1	2.5	2.9	0	-0.9	5.8	6	5.8	3.2	3	2.1	0.5	0.4	2.4	1.4	-0.6	0.5	-0.2	0	-0.6	-0.7	3.9	0.8	4.1	4.5	0.2	0.8	-0.7	-0.8	-1.1	2.9	4.4	4	2.5	1	0.4	-0.9	-1.2	0.4	4.5	6.7	3.2	5.4	1.1	-1.4	0.3	2	3.4	0	30	0	3	29	0	21	12	0	0	0	0	2.5	0	0	0	0	0	23.5	4.5	6	0	0	0	8	0	0	0	0	0	6.5	0	0	0	0	0	1.5	0	0	0	0	0	0	1.5	0	0	2.5	0	0	0	0	2	41	13.5	11	0	0	0	0	0	0	0	0	2	75.5	75.5	0	0	0	0	0	0	0	0	0	0	0	0	70.5	41.5	0	30.5	75.5	28	0	0	0	0	0	0	0	0	10	0	0	0	0	18.5	2.5	0	0	0	0	0	0	0.5	8.5	0.5	0	0	0	0	0	2.5	29.5	3	0	0	0	0	0	0	20.5	2.5	0	0	0	0	6.5	0	0	0	0	0	0	0	0	0	0	0	0	6	45.5	0	0	0	0	0	0	0	0	0	0	0	0	2	13	0	0	0	0	10	0	0	0	0	0	0	0	0	0	0	0	0	0	0	0	0	0	0	0	0	0	0	0	0	0	1.5	0	0	0	0	0	0	0	0	0	0	0	0	0.5	0	0	12	1	4	0	0.5	0	0	0	0	0	0	0	0	0	0	0	0	1	13.5	15.5	0	0	0	0	0	6	11.5	6	0	0	0	0.5	0	1	2	19	0	4	0	0	3.5	9.5	0	23.7	25.8	25.9	26.2	26	22.6	23.6	26.1	26.5	26.7	27.1	26.4	25.3	25.1	26.1	25.3	26.2	26	27.2	26	26.1	24.4	24.7	23.3	24.3	25.3	25.6	26.4	25.6	25	26.4	26.2	27.4	26.7	26.1	24.6	27	26.9	27.7	26.5	27.5	27.1	27	27.2	27.6	27.4	27.2	27.1	27.8	26.9	24.8	25.2	25	24.9	26.3	26.2	28.4	26.6	27.2	27.5	27.2	25.5	25.6	28.2	27.5	28.6	26.4	21.9	16.2	17.2	20.3	25.1	26	25.4	24.3	26.1	25.5	24	25.8	28.8	27	23.9	22.8	19	13.8	13	13.2	14.3	18.7	16.1	18	18.7	20.3	13.9	13.2	10.6	10.7	15.2	15.4	12.1	13.3	15.2	16.2	16.9	14.9	16.4	20.6	21	13.4	12	10.4	12.2	15.4	17.8	20.2	17.7	16.8	13	8.4	10	13.7	14.9	17	15.3	14.9	15.8	17.7	18	19.8	20	14.1	11.1	9.5	10.8	13.9	14.1	13.4	11	8.4	8.2	9.9	12.7	18	9.5	5.2	5.9	8.9	5.3	6.3	7	9.6	12.5	13.5	13.6	8.9	9	11.5	8.2	7.9	8.4	9.5	9.5	6	6.2	5.4	6.7	7.2	8.2	7.4	4.6	4.7	5.1	4.9	5.3	6.3	5.8	4.7	4.9	3.9	4	4.8	5.4	6	4.8	4.6	6	5	5.3	4.7	4.8	5	5.4	4.5	5.6	5.7	4.9	4.7	5.2	4.7	5.2	5.5	5.4	6	7.7	8.4	8.5	7.7	5.3	3.6	3.8	3.8	5.1	5.2	5	4.5	3.4	4.7	3	3.8	4.5	5.3	8	7.6	3.4	3.7	4.6	4.3	4.1	6.5	8	7.6	4.8	4	4.3	4.2	4.4	6.1	7.6	8.8	5.8	7.9	4.9	4.7	4.6	7.2	8	15.44	4.94	7.91	5.67	8.01	11.01	6.06	3.2	6.13	9.16	8.34	9.46	7.92	8.51	9.14	10.98	9.24	13.82	7.83	7.61	8.11	10.22	8.91	12.77	9.11	8.31	8.82	9.46	12.64	15.29	12.29	10.94	8.67	10.44	11.48	14.31	11.24	13.39	11.66	13.55	15.17	16.31	15.43	14.5	13.63	13.12	11.71	14.84	13.66	14.33	13.22	6.1	3.78	7.35	4.81	9.87	7.67	9.68	9.94	10.74	11.49	12.52	15.39	9.16	6.11	4.62	10.1	11.91	13.64	12.28	11.95	11.4	12.24	12.62	12.41	10.83	11.86	13.14	8.21	4.22	9.07	7.4	3.48	8.25	12.32	10.53	9.19	9.52	6.94	11.15	8.44	10.25	9.18	11.59	9.47	10.97	9.43	3.45	9.47	11.14	8	7.47	8.36	5.91	8.63	6.84	4.27	5.6	12.09	11.82	9.73	8.44	7.13	7.53	4.52	5.11	5.87	8.43	8.33	6.3	5.43	7.35	3.38	6.67	6.13	6.73	4.55	4.53	2.87	3.67	8.43	7.55	7.01	5.82	3.6	4.43	6.6	7.18	8.98	5.28	4.98	3.18	2.13	8.11	8.1	5.2	5.22	7.65	5.9	3.8	3.01	2.38	2.91	3.34	4.76	4.3	3.77	6.11	4.97	4.21	5.09	3.89	4.44	3.96	6.47	5.66	4.44	3.67	6.63	4.88	4.85	5.85	6.35	5.95	4.07	5.68	4.72	4.32	4.46	4.66	4.11	2.85	3.55	4.75	3.65	3.42	4.35	3.8	3.96	4.3	4.35	3.89	3.58	4.35	3.72	4.91	3.43	4.75	5.88	3.9	3.22	2.96	2.54	2.05	2.11	1.87	2.88	4.45	4.03	3.57	3.83	3.62	3.96	3.42	3.75	4.79	4.27	3.66	3.46	4.85	3.18	1.29	2.56	3.81	3.77	3.31	4.3	4.38	1.86	1.1	1.95	3.74	4.02	3.01	3.38	3.51	2.38	2.15	2.92	5	2.4	4.07	2.93	3.65	2.02	2.3	60.6	83.9	76.6	82.2	76.4	67.2	79.6	89.1	81.2	74.5	76.5	73.6	76.2	74.7	74.1	69.7	73.9	65.3	77.7	77.4	76.3	70.5	73.5	64.6	72.7	75.3	74.4	73.6	66.9	62.1	68.2	70.5	76	71.9	69.5	63.2	70.6	66.8	70.4	66.2	64.4	62.4	63.6	65.2	66.9	67.6	69.9	64.6	67	65.2	65.2	80.5	86.9	77.2	84.5	72.6	78.7	73.3	73.2	71.9	70.3	67.1	62.5	75.5	81.8	86.1	72.3	64.8	54.3	58.3	63	68.8	68	66.8	66.2	70.7	68.3	64.6	75.9	87.2	74.9	76.4	86.8	69.7	52.8	55.3	59	60	72.9	59.1	68.1	64.6	68.9	54.5	58.2	49.2	53.2	81.5	61.9	52.1	62.5	67.1	65.9	74.1	63.3	70.6	82.8	78.9	52.6	50.4	51.7	59.1	68.4	70.3	81.7	77.6	74.1	60.7	50.2	61.4	71.6	67	83.4	69.6	70.8	70.1	79.6	79.9	87.3	84.5	62.6	59.5	57.5	65	79.4	76.1	67	60.5	48.3	60.8	66.5	80	89.4	53.9	39.1	53.2	63	40.9	51.7	64.8	76.1	84	82.3	80.3	65.2	67.7	75.3	57.3	61.4	66.6	65.1	70.9	57.5	61	45.5	54.2	61.9	69.1	52.8	48.5	49.2	46.6	43.6	47.1	60.8	50.5	49.9	53.1	46.6	46.2	53.9	65.5	62.8	50.3	55.8	63.7	53.5	58.3	54.3	52.8	53.5	58.1	55.7	56.3	60.5	49.9	57.8	52.3	44.4	57.2	63.1	64.6	70.2	79	79.9	82	72.8	54.4	47.2	51.6	49.8	58.5	56.8	59.4	54.6	41.5	52.4	45	52.3	48.1	62.5	86.1	74.8	47.2	49.5	58.2	50	48.3	77.7	88	79.6	56.2	49.9	58.8	55.4	55.7	71.9	78	75.1	53.7	76.7	54.6	61.6	55.8	78.1	77.7	44	69	61	69	45	52	67	83	64	57	58	57	52	55	53	45	57	47	60	67	65	57	52	46	49	56	54	56	49	44	48	56	62	56	53	50	52	43	44	45	48	47	46	47	49	45	52	50	52	46	53	70	81	58	68	45	65	56	55	51	50	46	49	63	71	75	59	53	30	29	42	55	46	49	53	51	49	46	56	71	57	59	78	55	34	37	38	37	62	33	52	50	54	39	42	38	29	64	45	36	41	47	42	58	34	52	70	70	34	38	29	39	52	53	69	66	60	45	36	38	52	40	69	49	49	53	71	67	83	71	47	42	38	50	70	50	50	37	36	40	48	64	85	34	27	27	42	29	38	44	56	73	72	71	58	59	55	47	37	52	50	56	43	42	35	41	39	50	42	38	35	39	34	36	42	34	38	41	35	39	35	44	46	34	33	49	40	42	39	41	42	44	33	33	39	32	39	35	35	44	49	38	54	70	65	76	53	40	35	36	32	46	39	44	31	31	34	31	38	38	39	81	39	35	37	46	38	26	61	85	60	39	38	40	30	36	59	59	50	35	63	40	40	37	60	63	1.82	1.21	0.99	0.83	1.52	2.27	1.06	0.83	1.21	1.36	1.29	1.36	1.36	1.44	1.36	1.14	1.36	2.05	3.18	6.29	2.96	2.2	1.14	1.29	1.59	1.21	1.44	1.06	1.59	2.12	1.82	1.06	1.36	1.59	1.74	1.82	1.59	1.36	1.59	1.14	1.59	2.05	2.27	1.67	1.21	1.44	1.74	2.12	1.36	1.82	2.35	1.44	1.06	1.21	1.36	1.59	1.06	1.21	1.44	1.59	1.21	1.36	1.9	1.74	5	3.26	3.64	2.73	1.52	1.29	1.44	1.29	1.59	1.67	1.52	1.21	1.52	2.05	2.05	1.14	1.29	1.9	2.43	3.18	2.73	1.52	1.67	1.36	1.21	1.67	1.14	1.36	1.67	2.12	1.74	2.12	1.59	1.36	2.27	1.82	1.44	1.29	1.29	0.99	1.14	1.21	1.52	1.44	3.87	2.35	1.29	1.74	1.44	2.27	1.29	1.52	1.14	2.5	2.35	1.59	1.52	1.44	0.83	1.29	1.52	1.36	0.83	1.21	0.91	1.29	1.82	1.52	1.36	1.36	0.91	0.99	1.36	1.9	2.43	1.21	1.36	1.14	1.36	3.71	2.96	1.21	2.05	4.09	2.05	1.14	1.21	0.83	0.76	1.21	2.96	2.05	2.65	1.9	1.14	1.36	1.44	2.2	2.58	2.88	2.5	1.59	1.29	0.91	2.73	3.71	2.73	2.58	2.73	1.9	1.06	3.11	2.12	2.96	4.17	3.64	1.9	1.06	1.52	2.12	1.14	1.97	3.03	1.82	3.41	2.73	1.74	1.59	1.21	1.52	1.44	3.11	1.59	2.88	2.5	1.14	1.52	1.14	1.06	1.36	1.06	1.06	1.21	3.18	3.34	2.88	2.81	2.05	1.59	1.74	2.05	1.82	4.02	3.56	2.96	3.03	1.14	0.83	2.43	3.64	2.73	1.67	2.2	1.36	1.14	0.68	1.36	2.05	3.11	2.81	1.9	1.14	0.83	1.29	1.82	1.67	1.52	2.12	1.74	2.05	1.52	1.06	3.71	2.58	1.82	2.5	5	4.78	2.73	1.97	2.88	2.81	3.03	3.41	3.49	3.49	3.34	2.65	2.96	4.17	6.67	9.25	7.2	3.87	2.5	2.88	4.02	2.96	3.56	2.05	3.94	3.18	3.94	2.43	3.34	3.87	3.87	3.87	3.11	3.34	3.18	2.58	2.81	3.94	3.71	3.94	2.65	4.09	4.85	4.02	3.87	5.23	4.25	3.18	5.08	2.65	5.53	3.34	2.5	3.18	3.49	3.49	2.58	2.81	4.4	3.87	8.49	6.75	5.61	4.7	3.34	2.58	3.18	3.34	3.41	3.64	3.34	2.81	3.41	4.09	4.02	3.11	2.65	3.94	4.93	4.93	4.47	3.41	3.49	2.5	3.18	3.56	2.27	2.88	3.41	4.32	3.94	3.79	3.34	3.34	4.47	3.56	3.26	2.88	2.73	2.2	2.88	2.65	3.64	5.31	5.91	3.87	2.2	3.71	3.71	4.02	4.09	2.81	2.65	4.32	4.09	3.79	3.87	3.49	1.59	3.49	3.64	3.18	2.2	3.11	1.74	2.65	3.41	3.64	3.11	2.96	2.2	2.2	3.26	4.78	4.09	2.2	2.88	2.58	3.26	5.69	4.47	1.82	8.26	7.96	3.64	2.12	2.43	2.05	1.52	4.62	4.32	3.41	7.05	3.41	2.58	3.71	3.41	4.47	7.81	5.84	4.32	3.03	2.96	2.2	4.17	6.44	4.02	3.79	4.02	2.96	2.81	6.37	3.94	4.93	5.46	5.53	3.56	1.97	3.18	3.71	2.05	5.91	5.99	4.47	7.43	4.25	3.11	3.41	2.58	3.18	3.26	5.53	4.02	4.47	3.71	2.2	3.03	2.12	1.9	3.11	2.73	2.65	3.11	5.69	4.85	5.84	4.32	3.49	3.71	3.79	5.31	3.56	7.2	5.61	5.91	4.78	2.43	1.67	5.08	5.16	4.32	3.49	4.32	2.58	2.73	1.74	3.79	4.09	4.93	4.62	3.79	2.88	1.59	2.81	4.09	3.87	2.73	4.47	3.64	4.17	3.79	2.65	5.8	0.1	4.6	0.5	2.8	11.3	4	0	5.6	7.7	10.8	9.7	4.3	9.6	10.5	12.9	12.7	10.8	0	0	0	0.6	5.1	10.9	8.4	2.2	6	3.3	10.5	12.1	6.5	4	6.3	7.4	6.7	11.5	5.6	9.5	10.9	8.1	10.3	11.7	12.2	9.5	10.3	8.9	7.2	9.8	3.9	6.8	3.5	0.1	0.3	4	0.1	6.2	0.3	6.6	11	9.3	10.5	8.3	8.6	0.6	0	0	3	5.3	12	12.2	11.5	7.9	11.1	9.9	9.1	9.6	10	7.1	0.6	2.3	4.4	1.4	0	0	6.8	11.4	10.6	8.2	1.4	10.6	8.7	6.8	0.6	8.7	0.9	6.5	9.2	0	9.3	8.9	8.5	9.1	9	0	9.7	1.7	0.6	0	9.8	3.8	10.7	9.9	8.5	6	0.6	0.2	1.7	0	9.8	10.2	7.3	6.1	0	8.7	9.2	3.5	0	7	0	0	2.2	8.2	3.5	0.6	0.1	5.3	3.6	6	5.9	9.8	5.9	0	0	7.1	6.1	9.3	1.9	6.4	5.3	9.5	5.1	0	0.7	2.6	0	0	0	6.7	8.6	5.3	1.8	0.3	0.6	0.9	3.1	2.7	6.2	8.5	4.2	3.2	7.7	6.7	7.3	8.1	2	3.2	7.2	3.1	2.8	5.8	6.4	8.6	3.5	4	9	1	6.3	1.9	4.7	5.5	6.5	6.4	9.5	6.4	8.4	7.1	9.1	3.6	7.7	0	0	7.4	6.9	0	0	0	5.7	3.4	6.2	6.6	7.3	3.7	3.7	7.5	6.7	8.9	0.9	6.8	5.4	5.7	0.9	0	0.3	6.6	5.1	6.2	9.7	10.2	0	0	0	3.7	3.8	7.3	9.4	10.6	0	0	2.7	9.1	0	2.4	10.5	7.4	2.7	2.4	216.2	118.8	195.5	125.5	164.6	309.5	184.9	56.4	211.9	247.5	300.2	281.3	189.2	279.2	294.3	335	331.3	298.8	55.6	55.5	55.4	124.5	200.7	298.9	256.2	150.8	214.9	168.9	290.5	317.2	222.1	179.5	218.1	236.3	224.1	304.5	204.8	270	293.1	245.5	282	304.9	312.8	267	279.9	256	227.1	269.8	171.2	218.8	163.6	106.8	109.7	170.3	105.5	205.4	108	210.8	282.1	253.5	272.3	235.7	239.8	109.5	48	47.8	146.6	182.9	289.4	291.6	279.4	221.2	271.1	251.1	237.5	244.4	249.7	203.4	101.4	127.1	158.9	111.9	43.4	43.1	192.3	261.1	247.8	210.5	107.3	244.2	214.7	185.4	92.8	211.3	95.9	176.9	215.1	39.1	214.1	207.1	200.2	207.5	204.9	37.3	212.2	99.6	83.7	36.2	208.4	125.3	218	205.9	185.8	151.2	78.5	72.6	91.7	33.2	195.4	199.3	160.7	144.3	31.8	175.1	180.2	107.9	30.8	149.5	30.2	30	88.2	159.9	102.5	67.1	60.6	121.5	100.7	128.1	126	170.3	124.4	27.2	27	135.7	123.6	158.7	75.4	124.8	112	157.5	108.5	25.3	59.7	79.9	24.9	24.8	24.6	122	141.7	106.2	68.9	52.9	55.9	58.8	81.6	77.2	113.4	137	92.2	81.7	128	117.6	123.6	131.8	68.9	81.2	122.4	80.2	77.2	108.1	114.4	137.3	84.7	90.1	142.1	59.3	114.6	69	98.5	107.2	118.1	117.4	150.6	118.3	140.1	126.7	148.8	90.2	135	25.2	25.3	133.7	128.9	25.8	26	26.2	118.4	93.2	125.6	130.9	139.8	99.2	99.9	144.8	136.4	163.2	69.6	140.4	124.6	129.1	71.9	29.8	65.8	144	126.4	141.1	186	193.6	31.6	31.9	32.2	115	117.2	163.8	192.5	209.7	34	34.3	107.7	195.1	35.2	106.1	218.2	176.8	112.7	109.3	6.357	2.673	4.253	2.713	4.083	7.581	3.77	1.317	4.431	5.635	6.446	6.28	4.361	6.077	6.451	7.244	7.167	7.839	3.028	4.296	3.004	4.186	4.523	6.854	5.813	3.673	4.981	4.051	7.05	8.431	5.963	4.418	5.018	5.747	5.786	7.712	5.313	6.608	7.015	5.951	7.311	8.333	8.538	6.98	6.686	6.37	5.869	7.466	4.876	6.172	5.431	2.694	2.198	3.755	2.435	5.01	2.786	4.805	6.302	6.024	6.154	5.7	6.675	3.39	3.04	2.05	5.239	5.673	6.472	6.091	6.128	5.145	6.412	6.146	5.704	5.406	5.86	5.665	3.187	2.552	3.792	3.087	1.498	3.101	5.796	5.204	4.89	4.239	2.493	5.285	4.033	4.112	2.959	5.231	3.171	4.67	4.276	1.156	4.89	4.717	3.715	3.647	3.795	1.411	3.743	2.253	1.779	1.491	6.65	4.354	3.895	3.921	3.286	3.496	1.628	1.751	1.881	2.828	4.12	3.111	2.569	2.748	0.834	2.835	2.895	2.205	0.995	2.163	0.734	0.967	2.612	2.807	2.166	1.702	1.011	1.593	2.004	2.647	3.517	2.089	1.794	0.829	0.629	4.169	3.816	1.908	1.904	4.536	2.322	1.524	1.115	0.558	0.728	1.035	2.042	1.479	1.446	2.193	1.603	1.369	1.44	1.421	1.932	1.885	2.639	1.74	1.393	1.17	2.71	2.862	2.419	2.598	2.9	2.22	1.076	2.706	2	2.172	2.982	2.847	1.664	1.042	1.204	1.913	1.291	1.309	2.336	1.411	2.333	2.157	1.694	1.482	1.384	1.574	1.481	2.709	1.541	2.372	2.75	1.115	1.096	1.185	1.042	0.67	0.605	0.55	1.169	2.489	2.652	2.235	2.362	1.695	1.589	1.733	1.952	2.33	2.87	2.782	2.276	2.905	1.125	0.428	1.334	2.946	2.37	1.761	2.652	2.251	0.666	0.391	0.741	1.991	2.68	2.361	2.307	2.105	0.741	0.805	1.63	2.802	0.946	2.168	2.384	2.467	1.327	1.263	14.21858799	14.21138639	14.20343827	14.19474993	14.18532819	14.17518038	14.1643143	14.1527382	14.14046077	14.12749114	14.1138388	14.09951363	14.08452584	14.06888599	14.0526049	14.03569369	14.01816372	14.00002657	13.98129403	13.96197804	13.94209072	13.92164431	13.90065113	13.87912361	13.85707422	13.83451548	13.81145992	13.78792006	13.76390842	13.73943744	13.71451954	13.68916705	13.66339219	13.6372071	13.61062379	13.58365413	13.55630986	13.52860254	13.50054359	13.47214424	13.44341552	13.4143683	13.38501324	13.35536077	13.32542115	13.29520441	13.26472035	13.23397857	13.20298845	13.17175913	13.14029954	13.1086184	13.07672419	13.04462518	13.01232943	12.97984476	12.94717881	12.91433901	12.88133256	12.84816648	12.81484762	12.7813826	12.74777788	12.71403975	12.68017433	12.64618756	12.61208525	12.57787306	12.54355648	12.5091409	12.47463159	12.44003369	12.40535223	12.37059215	12.3357583	12.30085546	12.26588833	12.23086155	12.1957797	12.16064733	12.12546895	12.09024906	12.05499212	12.01970263	11.98438505	11.94904388	11.91368364	11.8783089	11.84292426	11.80753438	11.77214399	11.7367579	11.701381	11.66601828	11.63067483	11.59535587	11.56006673	11.52481288	11.48959994	11.4544337	11.41932008	11.3842652	11.34927536	11.31435703	11.27951692	11.24476191	11.21009912	11.17553589	11.14107979	11.10673863	11.07252047	11.03843362	11.00448666	10.97068843	10.93704802	10.90357484	10.87027854	10.83716906	10.80425665	10.77155181	10.73906537	10.70680841	10.67479234	10.64302882	10.61152982	10.58030759	10.54937465	10.51874381	10.48842814	10.45844097	10.42879588	10.39950671	10.37058751	10.34205257	10.31391638	10.28619361	10.25889914	10.23204798	10.2056553	10.17973637	10.15430659	10.12938141	10.10497636	10.08110698	10.05778884	10.03503746	10.01286831	9.991296811	9.97033824	9.950007749	9.930320316	9.911290711	9.892933471	9.87526286	9.858292837	9.842037024	9.826508675	9.811720636	9.797685318	9.784414659	9.771920099	9.760212542	9.749302331	9.739199215	9.729912324	9.721450141	9.713820478	9.707030452	9.701086466	9.695994185	9.691758526	9.688383634	9.685872879	9.684228837	9.683453287	9.683547204	9.684510756	9.686343305	9.689043405	9.692608812	9.697036488	9.702322609	9.70846258	9.715451047	9.723281917	9.731948369	9.741442884	9.751757259	9.762882638	9.774809531	9.787527848	9.801026923	9.815295545	9.830321991	9.846094053	9.862599073	9.879823978	9.897755309	9.916379256	9.935681693	9.95564821	9.976264144	9.997514616	10.01938456	10.04185876	10.06492188	10.08855847	10.11275305	10.13749008	10.16275402	10.18852935	10.21480059	10.24155234	10.26876928	10.2964362	10.32453802	10.35305983	10.38198687	10.41130456	10.44099853	10.47105463	10.50145892	10.53219769	10.56325751	10.59462516	10.62628771	10.6582325	10.69044712	10.72291946	10.75563767	10.78859021	10.82176581	10.85515346	10.88874248	10.92252243	10.95648318	10.99061487	11.02490789	11.05935294	11.09394095	11.12866313	11.16351095	11.1984761	11.23355054	11.26872646	11.30399625
63752	F19	F19	2011	V316	29.2	57.75	33.55	44.96845	40	121	70_13_1	3_10_10	28.6	24.5	26.1	25.1	26.2	26	23.9	23.7	25.5	27.1	26.9	27.1	25.8	26	26.8	27.3	26.9	28.9	26.7	26	26.3	26.5	26	27.2	25.9	26	26.4	27.1	28.2	29.1	28.4	27.7	27.2	27.7	27.9	28.5	28.2	29.1	28.7	29	30.1	30.4	30	29.7	29.5	29.2	28.5	29.8	29.6	29.5	28.1	24.8	23.4	25.3	24.7	27.2	27.2	27.3	27.7	28.2	28.4	28.1	29.4	27.8	26	25.8	27.4	26.1	24	23.8	25.3	27.4	28.2	28.1	27.5	27.6	27.8	27.7	26.2	25.7	27.2	24.8	21.9	22.5	21.8	20.1	19.3	20.3	21.5	22.5	22	23.5	23.8	21.4	19.5	18.7	17.6	16.4	21	19.9	18.5	19.5	20.8	19.6	20.1	19.9	21	22.1	21.4	20.3	17.6	18	19.4	21.3	20.9	19.6	19.5	18.6	14.7	14.3	16.8	19.2	17.8	19	18.3	19.4	19.2	19.4	19.5	20.2	19.4	16.4	14.5	14.6	15.4	16.3	17.5	16	15.3	11.4	12.9	13.9	17.6	15.5	11.2	8.5	12.1	10.8	9.9	8.1	10.4	12.9	14.4	14.9	11.6	11.2	13.3	12.3	10.7	10.4	12.6	11.3	7.6	7.2	9.5	10.1	9.2	9.5	12	6.2	6.3	8.3	8.7	8.7	7.5	9	6.1	5.8	4.4	4.9	5.3	4.2	6.3	6.3	4.2	6.1	6	5.6	4.9	5.6	6	5.9	3.9	6.9	6.1	6.7	4	6.9	7.8	5.6	5	4.4	4.7	6.6	7.7	7.5	7.8	6.6	3.1	2.6	3.1	5	5.7	4.5	4.2	4.1	5.4	1.2	2.4	6	4.6	5.9	7.2	2.3	2.8	3.6	4.8	4.6	4.4	5.6	6.3	4.7	3.8	2.5	3	3.6	4.6	6.6	9.3	8.1	7.4	5.4	3.1	4.2	5.8	7.4	33.1	27	30	28.2	34.1	29.8	27.1	26.2	30.3	32.1	31	32.3	29.9	31.3	30.9	33	30.7	35.2	29.8	28.6	28.8	29.6	30.5	31.6	30.2	29.9	30.9	30.3	33.1	33.2	32.7	31.1	30.8	32.1	31.6	32.9	32.6	34.7	33.9	33.2	34.6	34.9	34.7	34.1	33.5	34.6	33.3	33.5	33.8	34.8	32	27.2	24.6	29.3	28	32.1	30.6	31.9	31.8	32.3	32.9	32.2	33.7	30.8	27.7	27.5	30.8	30	28.6	29.4	30.6	31.2	33.3	32.1	31.4	32	32.5	32.6	31.2	29.8	31.7	28.1	23.5	25.1	26.3	25.5	24.6	25.5	25.3	28	26.8	27.2	27.3	24.7	22.9	22.1	23	17.6	24.3	23.4	23.5	24.4	26.1	23.4	25.5	24.1	24.2	23.9	23.3	23.9	22.7	22.5	24.6	26.5	23.9	22.5	23.5	21.3	19	20.4	22.5	24.6	20.3	22.9	22.3	23.2	21.7	22.9	20.7	21.9	21.5	20.3	17.7	17.2	18	21.1	21.3	20.1	18.4	16.3	18.6	16.3	19.8	20.3	14.4	13.5	16.6	14.7	13.4	13.3	15.5	16.4	17.5	18.3	13.1	12.7	16.6	15	15.2	13.9	15.3	12.4	11.7	10.2	11.8	13.7	13.5	14.6	15.1	9	9.4	10.6	11.3	11.3	12.4	12.9	9.4	8.9	6.7	7.6	8.9	9.6	11.2	9.4	9	9.7	9.6	10	6.5	8.3	9.2	9.4	8.8	11.7	10.9	10	8	9.5	10.1	8	6.6	10.1	9.4	8.1	10.1	8.7	11.8	9.7	5.7	6	6.6	8.7	9.7	8.9	8.7	7.9	8.7	3.5	5.1	8.2	7.5	7.1	10.2	5.7	6.4	7.5	8.4	9.6	5.3	6.8	8.8	8.2	6.2	6.7	6.9	8.2	7.6	9	14.6	12.8	9.2	7.3	7.8	8.3	9.8	11.4	25.9	23	23.3	23.5	22.9	23.4	21.8	22.8	22.6	23.9	24.1	24.1	23.8	22.8	24.3	23.7	24.3	24.3	24.5	23.8	24.1	24.6	24.3	24	23.1	23.7	23	24.8	24.6	25.9	25.5	25.3	25.1	25	24.9	23.7	25	25.8	25.6	25.8	26.5	27.4	27.2	26.5	26.3	26.4	25	27.3	26.8	26.2	25.8	23.6	22	22.5	23.2	23.1	24.9	23.9	24.3	25.5	25.3	24.7	26.3	26.5	25.1	24.7	24.8	23.1	19.4	18.4	19.9	24.6	23.5	24.4	23.2	24	24.1	22.8	24	24	23.7	21.2	20.8	20.5	17.8	14.3	14.4	14.5	19.4	17.4	17.4	18.2	19.8	17.3	16	16.4	13.3	14.4	17.1	15	13	14.1	16.3	16.3	15.7	17.6	17.5	20.2	19.8	17.3	12.7	13.5	14.2	16.9	19.2	17	15.9	14.4	10.2	8.7	10.8	14.8	16.5	15.4	13.1	14.9	17	15.8	18.1	18.3	16.8	12.5	11.3	11.5	13.7	13	13.9	11.6	9.7	6.6	7.5	12.3	14.2	10.6	6.8	3.9	6.1	8.5	4.7	2.9	5.7	9	11.9	11.1	10.7	10.4	10.7	8.6	6.7	7.6	8.3	10	2.8	2.8	7.5	6.6	5.5	5.1	8.3	3.4	3.7	6.1	7.2	6.7	3.9	5.8	4.3	4.3	3.4	3.7	1.5	-0.4	0.3	3.5	-0.6	0.9	1.1	0.9	1.9	1.6	1.4	2.2	-0.9	2.9	0.4	3.1	-1.7	5.5	6.1	2.5	2.9	0	-0.9	5.8	6	5.8	3.2	3	2.1	0.5	0.4	2.4	1.4	-0.6	0.5	-0.2	0	-0.6	-0.7	3.9	0.8	4.1	4.5	0.2	0.8	-0.7	-0.8	-1.1	2.9	4.4	4	2.5	1	0.4	-0.9	-1.2	0.4	4.5	6.7	3.2	5.4	1.1	-1.4	0.3	2	3.4	0	30	0	3	29	0	21	12	0	0	0	0	2.5	0	0	0	0	0	23.5	4.5	6	0	0	0	8	0	0	0	0	0	6.5	0	0	0	0	0	1.5	0	0	0	0	0	0	1.5	0	0	2.5	0	0	0	0	2	41	13.5	11	0	0	0	0	0	0	0	0	2	75.5	75.5	0	0	0	0	0	0	0	0	0	0	0	0	70.5	41.5	0	30.5	75.5	28	0	0	0	0	0	0	0	0	10	0	0	0	0	18.5	2.5	0	0	0	0	0	0	0.5	8.5	0.5	0	0	0	0	0	2.5	29.5	3	0	0	0	0	0	0	20.5	2.5	0	0	0	0	6.5	0	0	0	0	0	0	0	0	0	0	0	0	6	45.5	0	0	0	0	0	0	0	0	0	0	0	0	2	13	0	0	0	0	10	0	0	0	0	0	0	0	0	0	0	0	0	0	0	0	0	0	0	0	0	0	0	0	0	0	1.5	0	0	0	0	0	0	0	0	0	0	0	0	0.5	0	0	12	1	4	0	0.5	0	0	0	0	0	0	0	0	0	0	0	0	1	13.5	15.5	0	0	0	0	0	6	11.5	6	0	0	0	0.5	0	1	2	19	0	4	0	0	3.5	9.5	0	23.7	25.8	25.9	26.2	26	22.6	23.6	26.1	26.5	26.7	27.1	26.4	25.3	25.1	26.1	25.3	26.2	26	27.2	26	26.1	24.4	24.7	23.3	24.3	25.3	25.6	26.4	25.6	25	26.4	26.2	27.4	26.7	26.1	24.6	27	26.9	27.7	26.5	27.5	27.1	27	27.2	27.6	27.4	27.2	27.1	27.8	26.9	24.8	25.2	25	24.9	26.3	26.2	28.4	26.6	27.2	27.5	27.2	25.5	25.6	28.2	27.5	28.6	26.4	21.9	16.2	17.2	20.3	25.1	26	25.4	24.3	26.1	25.5	24	25.8	28.8	27	23.9	22.8	19	13.8	13	13.2	14.3	18.7	16.1	18	18.7	20.3	13.9	13.2	10.6	10.7	15.2	15.4	12.1	13.3	15.2	16.2	16.9	14.9	16.4	20.6	21	13.4	12	10.4	12.2	15.4	17.8	20.2	17.7	16.8	13	8.4	10	13.7	14.9	17	15.3	14.9	15.8	17.7	18	19.8	20	14.1	11.1	9.5	10.8	13.9	14.1	13.4	11	8.4	8.2	9.9	12.7	18	9.5	5.2	5.9	8.9	5.3	6.3	7	9.6	12.5	13.5	13.6	8.9	9	11.5	8.2	7.9	8.4	9.5	9.5	6	6.2	5.4	6.7	7.2	8.2	7.4	4.6	4.7	5.1	4.9	5.3	6.3	5.8	4.7	4.9	3.9	4	4.8	5.4	6	4.8	4.6	6	5	5.3	4.7	4.8	5	5.4	4.5	5.6	5.7	4.9	4.7	5.2	4.7	5.2	5.5	5.4	6	7.7	8.4	8.5	7.7	5.3	3.6	3.8	3.8	5.1	5.2	5	4.5	3.4	4.7	3	3.8	4.5	5.3	8	7.6	3.4	3.7	4.6	4.3	4.1	6.5	8	7.6	4.8	4	4.3	4.2	4.4	6.1	7.6	8.8	5.8	7.9	4.9	4.7	4.6	7.2	8	15.44	4.94	7.91	5.67	8.01	11.01	6.06	3.2	6.13	9.16	8.34	9.46	7.92	8.51	9.14	10.98	9.24	13.82	7.83	7.61	8.11	10.22	8.91	12.77	9.11	8.31	8.82	9.46	12.64	15.29	12.29	10.94	8.67	10.44	11.48	14.31	11.24	13.39	11.66	13.55	15.17	16.31	15.43	14.5	13.63	13.12	11.71	14.84	13.66	14.33	13.22	6.1	3.78	7.35	4.81	9.87	7.67	9.68	9.94	10.74	11.49	12.52	15.39	9.16	6.11	4.62	10.1	11.91	13.64	12.28	11.95	11.4	12.24	12.62	12.41	10.83	11.86	13.14	8.21	4.22	9.07	7.4	3.48	8.25	12.32	10.53	9.19	9.52	6.94	11.15	8.44	10.25	9.18	11.59	9.47	10.97	9.43	3.45	9.47	11.14	8	7.47	8.36	5.91	8.63	6.84	4.27	5.6	12.09	11.82	9.73	8.44	7.13	7.53	4.52	5.11	5.87	8.43	8.33	6.3	5.43	7.35	3.38	6.67	6.13	6.73	4.55	4.53	2.87	3.67	8.43	7.55	7.01	5.82	3.6	4.43	6.6	7.18	8.98	5.28	4.98	3.18	2.13	8.11	8.1	5.2	5.22	7.65	5.9	3.8	3.01	2.38	2.91	3.34	4.76	4.3	3.77	6.11	4.97	4.21	5.09	3.89	4.44	3.96	6.47	5.66	4.44	3.67	6.63	4.88	4.85	5.85	6.35	5.95	4.07	5.68	4.72	4.32	4.46	4.66	4.11	2.85	3.55	4.75	3.65	3.42	4.35	3.8	3.96	4.3	4.35	3.89	3.58	4.35	3.72	4.91	3.43	4.75	5.88	3.9	3.22	2.96	2.54	2.05	2.11	1.87	2.88	4.45	4.03	3.57	3.83	3.62	3.96	3.42	3.75	4.79	4.27	3.66	3.46	4.85	3.18	1.29	2.56	3.81	3.77	3.31	4.3	4.38	1.86	1.1	1.95	3.74	4.02	3.01	3.38	3.51	2.38	2.15	2.92	5	2.4	4.07	2.93	3.65	2.02	2.3	60.6	83.9	76.6	82.2	76.4	67.2	79.6	89.1	81.2	74.5	76.5	73.6	76.2	74.7	74.1	69.7	73.9	65.3	77.7	77.4	76.3	70.5	73.5	64.6	72.7	75.3	74.4	73.6	66.9	62.1	68.2	70.5	76	71.9	69.5	63.2	70.6	66.8	70.4	66.2	64.4	62.4	63.6	65.2	66.9	67.6	69.9	64.6	67	65.2	65.2	80.5	86.9	77.2	84.5	72.6	78.7	73.3	73.2	71.9	70.3	67.1	62.5	75.5	81.8	86.1	72.3	64.8	54.3	58.3	63	68.8	68	66.8	66.2	70.7	68.3	64.6	75.9	87.2	74.9	76.4	86.8	69.7	52.8	55.3	59	60	72.9	59.1	68.1	64.6	68.9	54.5	58.2	49.2	53.2	81.5	61.9	52.1	62.5	67.1	65.9	74.1	63.3	70.6	82.8	78.9	52.6	50.4	51.7	59.1	68.4	70.3	81.7	77.6	74.1	60.7	50.2	61.4	71.6	67	83.4	69.6	70.8	70.1	79.6	79.9	87.3	84.5	62.6	59.5	57.5	65	79.4	76.1	67	60.5	48.3	60.8	66.5	80	89.4	53.9	39.1	53.2	63	40.9	51.7	64.8	76.1	84	82.3	80.3	65.2	67.7	75.3	57.3	61.4	66.6	65.1	70.9	57.5	61	45.5	54.2	61.9	69.1	52.8	48.5	49.2	46.6	43.6	47.1	60.8	50.5	49.9	53.1	46.6	46.2	53.9	65.5	62.8	50.3	55.8	63.7	53.5	58.3	54.3	52.8	53.5	58.1	55.7	56.3	60.5	49.9	57.8	52.3	44.4	57.2	63.1	64.6	70.2	79	79.9	82	72.8	54.4	47.2	51.6	49.8	58.5	56.8	59.4	54.6	41.5	52.4	45	52.3	48.1	62.5	86.1	74.8	47.2	49.5	58.2	50	48.3	77.7	88	79.6	56.2	49.9	58.8	55.4	55.7	71.9	78	75.1	53.7	76.7	54.6	61.6	55.8	78.1	77.7	44	69	61	69	45	52	67	83	64	57	58	57	52	55	53	45	57	47	60	67	65	57	52	46	49	56	54	56	49	44	48	56	62	56	53	50	52	43	44	45	48	47	46	47	49	45	52	50	52	46	53	70	81	58	68	45	65	56	55	51	50	46	49	63	71	75	59	53	30	29	42	55	46	49	53	51	49	46	56	71	57	59	78	55	34	37	38	37	62	33	52	50	54	39	42	38	29	64	45	36	41	47	42	58	34	52	70	70	34	38	29	39	52	53	69	66	60	45	36	38	52	40	69	49	49	53	71	67	83	71	47	42	38	50	70	50	50	37	36	40	48	64	85	34	27	27	42	29	38	44	56	73	72	71	58	59	55	47	37	52	50	56	43	42	35	41	39	50	42	38	35	39	34	36	42	34	38	41	35	39	35	44	46	34	33	49	40	42	39	41	42	44	33	33	39	32	39	35	35	44	49	38	54	70	65	76	53	40	35	36	32	46	39	44	31	31	34	31	38	38	39	81	39	35	37	46	38	26	61	85	60	39	38	40	30	36	59	59	50	35	63	40	40	37	60	63	1.82	1.21	0.99	0.83	1.52	2.27	1.06	0.83	1.21	1.36	1.29	1.36	1.36	1.44	1.36	1.14	1.36	2.05	3.18	6.29	2.96	2.2	1.14	1.29	1.59	1.21	1.44	1.06	1.59	2.12	1.82	1.06	1.36	1.59	1.74	1.82	1.59	1.36	1.59	1.14	1.59	2.05	2.27	1.67	1.21	1.44	1.74	2.12	1.36	1.82	2.35	1.44	1.06	1.21	1.36	1.59	1.06	1.21	1.44	1.59	1.21	1.36	1.9	1.74	5	3.26	3.64	2.73	1.52	1.29	1.44	1.29	1.59	1.67	1.52	1.21	1.52	2.05	2.05	1.14	1.29	1.9	2.43	3.18	2.73	1.52	1.67	1.36	1.21	1.67	1.14	1.36	1.67	2.12	1.74	2.12	1.59	1.36	2.27	1.82	1.44	1.29	1.29	0.99	1.14	1.21	1.52	1.44	3.87	2.35	1.29	1.74	1.44	2.27	1.29	1.52	1.14	2.5	2.35	1.59	1.52	1.44	0.83	1.29	1.52	1.36	0.83	1.21	0.91	1.29	1.82	1.52	1.36	1.36	0.91	0.99	1.36	1.9	2.43	1.21	1.36	1.14	1.36	3.71	2.96	1.21	2.05	4.09	2.05	1.14	1.21	0.83	0.76	1.21	2.96	2.05	2.65	1.9	1.14	1.36	1.44	2.2	2.58	2.88	2.5	1.59	1.29	0.91	2.73	3.71	2.73	2.58	2.73	1.9	1.06	3.11	2.12	2.96	4.17	3.64	1.9	1.06	1.52	2.12	1.14	1.97	3.03	1.82	3.41	2.73	1.74	1.59	1.21	1.52	1.44	3.11	1.59	2.88	2.5	1.14	1.52	1.14	1.06	1.36	1.06	1.06	1.21	3.18	3.34	2.88	2.81	2.05	1.59	1.74	2.05	1.82	4.02	3.56	2.96	3.03	1.14	0.83	2.43	3.64	2.73	1.67	2.2	1.36	1.14	0.68	1.36	2.05	3.11	2.81	1.9	1.14	0.83	1.29	1.82	1.67	1.52	2.12	1.74	2.05	1.52	1.06	3.71	2.58	1.82	2.5	5	4.78	2.73	1.97	2.88	2.81	3.03	3.41	3.49	3.49	3.34	2.65	2.96	4.17	6.67	9.25	7.2	3.87	2.5	2.88	4.02	2.96	3.56	2.05	3.94	3.18	3.94	2.43	3.34	3.87	3.87	3.87	3.11	3.34	3.18	2.58	2.81	3.94	3.71	3.94	2.65	4.09	4.85	4.02	3.87	5.23	4.25	3.18	5.08	2.65	5.53	3.34	2.5	3.18	3.49	3.49	2.58	2.81	4.4	3.87	8.49	6.75	5.61	4.7	3.34	2.58	3.18	3.34	3.41	3.64	3.34	2.81	3.41	4.09	4.02	3.11	2.65	3.94	4.93	4.93	4.47	3.41	3.49	2.5	3.18	3.56	2.27	2.88	3.41	4.32	3.94	3.79	3.34	3.34	4.47	3.56	3.26	2.88	2.73	2.2	2.88	2.65	3.64	5.31	5.91	3.87	2.2	3.71	3.71	4.02	4.09	2.81	2.65	4.32	4.09	3.79	3.87	3.49	1.59	3.49	3.64	3.18	2.2	3.11	1.74	2.65	3.41	3.64	3.11	2.96	2.2	2.2	3.26	4.78	4.09	2.2	2.88	2.58	3.26	5.69	4.47	1.82	8.26	7.96	3.64	2.12	2.43	2.05	1.52	4.62	4.32	3.41	7.05	3.41	2.58	3.71	3.41	4.47	7.81	5.84	4.32	3.03	2.96	2.2	4.17	6.44	4.02	3.79	4.02	2.96	2.81	6.37	3.94	4.93	5.46	5.53	3.56	1.97	3.18	3.71	2.05	5.91	5.99	4.47	7.43	4.25	3.11	3.41	2.58	3.18	3.26	5.53	4.02	4.47	3.71	2.2	3.03	2.12	1.9	3.11	2.73	2.65	3.11	5.69	4.85	5.84	4.32	3.49	3.71	3.79	5.31	3.56	7.2	5.61	5.91	4.78	2.43	1.67	5.08	5.16	4.32	3.49	4.32	2.58	2.73	1.74	3.79	4.09	4.93	4.62	3.79	2.88	1.59	2.81	4.09	3.87	2.73	4.47	3.64	4.17	3.79	2.65	5.8	0.1	4.6	0.5	2.8	11.3	4	0	5.6	7.7	10.8	9.7	4.3	9.6	10.5	12.9	12.7	10.8	0	0	0	0.6	5.1	10.9	8.4	2.2	6	3.3	10.5	12.1	6.5	4	6.3	7.4	6.7	11.5	5.6	9.5	10.9	8.1	10.3	11.7	12.2	9.5	10.3	8.9	7.2	9.8	3.9	6.8	3.5	0.1	0.3	4	0.1	6.2	0.3	6.6	11	9.3	10.5	8.3	8.6	0.6	0	0	3	5.3	12	12.2	11.5	7.9	11.1	9.9	9.1	9.6	10	7.1	0.6	2.3	4.4	1.4	0	0	6.8	11.4	10.6	8.2	1.4	10.6	8.7	6.8	0.6	8.7	0.9	6.5	9.2	0	9.3	8.9	8.5	9.1	9	0	9.7	1.7	0.6	0	9.8	3.8	10.7	9.9	8.5	6	0.6	0.2	1.7	0	9.8	10.2	7.3	6.1	0	8.7	9.2	3.5	0	7	0	0	2.2	8.2	3.5	0.6	0.1	5.3	3.6	6	5.9	9.8	5.9	0	0	7.1	6.1	9.3	1.9	6.4	5.3	9.5	5.1	0	0.7	2.6	0	0	0	6.7	8.6	5.3	1.8	0.3	0.6	0.9	3.1	2.7	6.2	8.5	4.2	3.2	7.7	6.7	7.3	8.1	2	3.2	7.2	3.1	2.8	5.8	6.4	8.6	3.5	4	9	1	6.3	1.9	4.7	5.5	6.5	6.4	9.5	6.4	8.4	7.1	9.1	3.6	7.7	0	0	7.4	6.9	0	0	0	5.7	3.4	6.2	6.6	7.3	3.7	3.7	7.5	6.7	8.9	0.9	6.8	5.4	5.7	0.9	0	0.3	6.6	5.1	6.2	9.7	10.2	0	0	0	3.7	3.8	7.3	9.4	10.6	0	0	2.7	9.1	0	2.4	10.5	7.4	2.7	2.4	216.2	118.8	195.5	125.5	164.6	309.5	184.9	56.4	211.9	247.5	300.2	281.3	189.2	279.2	294.3	335	331.3	298.8	55.6	55.5	55.4	124.5	200.7	298.9	256.2	150.8	214.9	168.9	290.5	317.2	222.1	179.5	218.1	236.3	224.1	304.5	204.8	270	293.1	245.5	282	304.9	312.8	267	279.9	256	227.1	269.8	171.2	218.8	163.6	106.8	109.7	170.3	105.5	205.4	108	210.8	282.1	253.5	272.3	235.7	239.8	109.5	48	47.8	146.6	182.9	289.4	291.6	279.4	221.2	271.1	251.1	237.5	244.4	249.7	203.4	101.4	127.1	158.9	111.9	43.4	43.1	192.3	261.1	247.8	210.5	107.3	244.2	214.7	185.4	92.8	211.3	95.9	176.9	215.1	39.1	214.1	207.1	200.2	207.5	204.9	37.3	212.2	99.6	83.7	36.2	208.4	125.3	218	205.9	185.8	151.2	78.5	72.6	91.7	33.2	195.4	199.3	160.7	144.3	31.8	175.1	180.2	107.9	30.8	149.5	30.2	30	88.2	159.9	102.5	67.1	60.6	121.5	100.7	128.1	126	170.3	124.4	27.2	27	135.7	123.6	158.7	75.4	124.8	112	157.5	108.5	25.3	59.7	79.9	24.9	24.8	24.6	122	141.7	106.2	68.9	52.9	55.9	58.8	81.6	77.2	113.4	137	92.2	81.7	128	117.6	123.6	131.8	68.9	81.2	122.4	80.2	77.2	108.1	114.4	137.3	84.7	90.1	142.1	59.3	114.6	69	98.5	107.2	118.1	117.4	150.6	118.3	140.1	126.7	148.8	90.2	135	25.2	25.3	133.7	128.9	25.8	26	26.2	118.4	93.2	125.6	130.9	139.8	99.2	99.9	144.8	136.4	163.2	69.6	140.4	124.6	129.1	71.9	29.8	65.8	144	126.4	141.1	186	193.6	31.6	31.9	32.2	115	117.2	163.8	192.5	209.7	34	34.3	107.7	195.1	35.2	106.1	218.2	176.8	112.7	109.3	6.357	2.673	4.253	2.713	4.083	7.581	3.77	1.317	4.431	5.635	6.446	6.28	4.361	6.077	6.451	7.244	7.167	7.839	3.028	4.296	3.004	4.186	4.523	6.854	5.813	3.673	4.981	4.051	7.05	8.431	5.963	4.418	5.018	5.747	5.786	7.712	5.313	6.608	7.015	5.951	7.311	8.333	8.538	6.98	6.686	6.37	5.869	7.466	4.876	6.172	5.431	2.694	2.198	3.755	2.435	5.01	2.786	4.805	6.302	6.024	6.154	5.7	6.675	3.39	3.04	2.05	5.239	5.673	6.472	6.091	6.128	5.145	6.412	6.146	5.704	5.406	5.86	5.665	3.187	2.552	3.792	3.087	1.498	3.101	5.796	5.204	4.89	4.239	2.493	5.285	4.033	4.112	2.959	5.231	3.171	4.67	4.276	1.156	4.89	4.717	3.715	3.647	3.795	1.411	3.743	2.253	1.779	1.491	6.65	4.354	3.895	3.921	3.286	3.496	1.628	1.751	1.881	2.828	4.12	3.111	2.569	2.748	0.834	2.835	2.895	2.205	0.995	2.163	0.734	0.967	2.612	2.807	2.166	1.702	1.011	1.593	2.004	2.647	3.517	2.089	1.794	0.829	0.629	4.169	3.816	1.908	1.904	4.536	2.322	1.524	1.115	0.558	0.728	1.035	2.042	1.479	1.446	2.193	1.603	1.369	1.44	1.421	1.932	1.885	2.639	1.74	1.393	1.17	2.71	2.862	2.419	2.598	2.9	2.22	1.076	2.706	2	2.172	2.982	2.847	1.664	1.042	1.204	1.913	1.291	1.309	2.336	1.411	2.333	2.157	1.694	1.482	1.384	1.574	1.481	2.709	1.541	2.372	2.75	1.115	1.096	1.185	1.042	0.67	0.605	0.55	1.169	2.489	2.652	2.235	2.362	1.695	1.589	1.733	1.952	2.33	2.87	2.782	2.276	2.905	1.125	0.428	1.334	2.946	2.37	1.761	2.652	2.251	0.666	0.391	0.741	1.991	2.68	2.361	2.307	2.105	0.741	0.805	1.63	2.802	0.946	2.168	2.384	2.467	1.327	1.263	14.21858799	14.21138639	14.20343827	14.19474993	14.18532819	14.17518038	14.1643143	14.1527382	14.14046077	14.12749114	14.1138388	14.09951363	14.08452584	14.06888599	14.0526049	14.03569369	14.01816372	14.00002657	13.98129403	13.96197804	13.94209072	13.92164431	13.90065113	13.87912361	13.85707422	13.83451548	13.81145992	13.78792006	13.76390842	13.73943744	13.71451954	13.68916705	13.66339219	13.6372071	13.61062379	13.58365413	13.55630986	13.52860254	13.50054359	13.47214424	13.44341552	13.4143683	13.38501324	13.35536077	13.32542115	13.29520441	13.26472035	13.23397857	13.20298845	13.17175913	13.14029954	13.1086184	13.07672419	13.04462518	13.01232943	12.97984476	12.94717881	12.91433901	12.88133256	12.84816648	12.81484762	12.7813826	12.74777788	12.71403975	12.68017433	12.64618756	12.61208525	12.57787306	12.54355648	12.5091409	12.47463159	12.44003369	12.40535223	12.37059215	12.3357583	12.30085546	12.26588833	12.23086155	12.1957797	12.16064733	12.12546895	12.09024906	12.05499212	12.01970263	11.98438505	11.94904388	11.91368364	11.8783089	11.84292426	11.80753438	11.77214399	11.7367579	11.701381	11.66601828	11.63067483	11.59535587	11.56006673	11.52481288	11.48959994	11.4544337	11.41932008	11.3842652	11.34927536	11.31435703	11.27951692	11.24476191	11.21009912	11.17553589	11.14107979	11.10673863	11.07252047	11.03843362	11.00448666	10.97068843	10.93704802	10.90357484	10.87027854	10.83716906	10.80425665	10.77155181	10.73906537	10.70680841	10.67479234	10.64302882	10.61152982	10.58030759	10.54937465	10.51874381	10.48842814	10.45844097	10.42879588	10.39950671	10.37058751	10.34205257	10.31391638	10.28619361	10.25889914	10.23204798	10.2056553	10.17973637	10.15430659	10.12938141	10.10497636	10.08110698	10.05778884	10.03503746	10.01286831	9.991296811	9.97033824	9.950007749	9.930320316	9.911290711	9.892933471	9.87526286	9.858292837	9.842037024	9.826508675	9.811720636	9.797685318	9.784414659	9.771920099	9.760212542	9.749302331	9.739199215	9.729912324	9.721450141	9.713820478	9.707030452	9.701086466	9.695994185	9.691758526	9.688383634	9.685872879	9.684228837	9.683453287	9.683547204	9.684510756	9.686343305	9.689043405	9.692608812	9.697036488	9.702322609	9.70846258	9.715451047	9.723281917	9.731948369	9.741442884	9.751757259	9.762882638	9.774809531	9.787527848	9.801026923	9.815295545	9.830321991	9.846094053	9.862599073	9.879823978	9.897755309	9.916379256	9.935681693	9.95564821	9.976264144	9.997514616	10.01938456	10.04185876	10.06492188	10.08855847	10.11275305	10.13749008	10.16275402	10.18852935	10.21480059	10.24155234	10.26876928	10.2964362	10.32453802	10.35305983	10.38198687	10.41130456	10.44099853	10.47105463	10.50145892	10.53219769	10.56325751	10.59462516	10.62628771	10.6582325	10.69044712	10.72291946	10.75563767	10.78859021	10.82176581	10.85515346	10.88874248	10.92252243	10.95648318	10.99061487	11.02490789	11.05935294	11.09394095	11.12866313	11.16351095	11.1984761	11.23355054	11.26872646	11.30399625
63753	F19	F19	2011	V183	33.65	83.15	42.45	44.02765	45	137	70_13_1	3_10_10	28.6	24.5	26.1	25.1	26.2	26	23.9	23.7	25.5	27.1	26.9	27.1	25.8	26	26.8	27.3	26.9	28.9	26.7	26	26.3	26.5	26	27.2	25.9	26	26.4	27.1	28.2	29.1	28.4	27.7	27.2	27.7	27.9	28.5	28.2	29.1	28.7	29	30.1	30.4	30	29.7	29.5	29.2	28.5	29.8	29.6	29.5	28.1	24.8	23.4	25.3	24.7	27.2	27.2	27.3	27.7	28.2	28.4	28.1	29.4	27.8	26	25.8	27.4	26.1	24	23.8	25.3	27.4	28.2	28.1	27.5	27.6	27.8	27.7	26.2	25.7	27.2	24.8	21.9	22.5	21.8	20.1	19.3	20.3	21.5	22.5	22	23.5	23.8	21.4	19.5	18.7	17.6	16.4	21	19.9	18.5	19.5	20.8	19.6	20.1	19.9	21	22.1	21.4	20.3	17.6	18	19.4	21.3	20.9	19.6	19.5	18.6	14.7	14.3	16.8	19.2	17.8	19	18.3	19.4	19.2	19.4	19.5	20.2	19.4	16.4	14.5	14.6	15.4	16.3	17.5	16	15.3	11.4	12.9	13.9	17.6	15.5	11.2	8.5	12.1	10.8	9.9	8.1	10.4	12.9	14.4	14.9	11.6	11.2	13.3	12.3	10.7	10.4	12.6	11.3	7.6	7.2	9.5	10.1	9.2	9.5	12	6.2	6.3	8.3	8.7	8.7	7.5	9	6.1	5.8	4.4	4.9	5.3	4.2	6.3	6.3	4.2	6.1	6	5.6	4.9	5.6	6	5.9	3.9	6.9	6.1	6.7	4	6.9	7.8	5.6	5	4.4	4.7	6.6	7.7	7.5	7.8	6.6	3.1	2.6	3.1	5	5.7	4.5	4.2	4.1	5.4	1.2	2.4	6	4.6	5.9	7.2	2.3	2.8	3.6	4.8	4.6	4.4	5.6	6.3	4.7	3.8	2.5	3	3.6	4.6	6.6	9.3	8.1	7.4	5.4	3.1	4.2	5.8	7.4	33.1	27	30	28.2	34.1	29.8	27.1	26.2	30.3	32.1	31	32.3	29.9	31.3	30.9	33	30.7	35.2	29.8	28.6	28.8	29.6	30.5	31.6	30.2	29.9	30.9	30.3	33.1	33.2	32.7	31.1	30.8	32.1	31.6	32.9	32.6	34.7	33.9	33.2	34.6	34.9	34.7	34.1	33.5	34.6	33.3	33.5	33.8	34.8	32	27.2	24.6	29.3	28	32.1	30.6	31.9	31.8	32.3	32.9	32.2	33.7	30.8	27.7	27.5	30.8	30	28.6	29.4	30.6	31.2	33.3	32.1	31.4	32	32.5	32.6	31.2	29.8	31.7	28.1	23.5	25.1	26.3	25.5	24.6	25.5	25.3	28	26.8	27.2	27.3	24.7	22.9	22.1	23	17.6	24.3	23.4	23.5	24.4	26.1	23.4	25.5	24.1	24.2	23.9	23.3	23.9	22.7	22.5	24.6	26.5	23.9	22.5	23.5	21.3	19	20.4	22.5	24.6	20.3	22.9	22.3	23.2	21.7	22.9	20.7	21.9	21.5	20.3	17.7	17.2	18	21.1	21.3	20.1	18.4	16.3	18.6	16.3	19.8	20.3	14.4	13.5	16.6	14.7	13.4	13.3	15.5	16.4	17.5	18.3	13.1	12.7	16.6	15	15.2	13.9	15.3	12.4	11.7	10.2	11.8	13.7	13.5	14.6	15.1	9	9.4	10.6	11.3	11.3	12.4	12.9	9.4	8.9	6.7	7.6	8.9	9.6	11.2	9.4	9	9.7	9.6	10	6.5	8.3	9.2	9.4	8.8	11.7	10.9	10	8	9.5	10.1	8	6.6	10.1	9.4	8.1	10.1	8.7	11.8	9.7	5.7	6	6.6	8.7	9.7	8.9	8.7	7.9	8.7	3.5	5.1	8.2	7.5	7.1	10.2	5.7	6.4	7.5	8.4	9.6	5.3	6.8	8.8	8.2	6.2	6.7	6.9	8.2	7.6	9	14.6	12.8	9.2	7.3	7.8	8.3	9.8	11.4	25.9	23	23.3	23.5	22.9	23.4	21.8	22.8	22.6	23.9	24.1	24.1	23.8	22.8	24.3	23.7	24.3	24.3	24.5	23.8	24.1	24.6	24.3	24	23.1	23.7	23	24.8	24.6	25.9	25.5	25.3	25.1	25	24.9	23.7	25	25.8	25.6	25.8	26.5	27.4	27.2	26.5	26.3	26.4	25	27.3	26.8	26.2	25.8	23.6	22	22.5	23.2	23.1	24.9	23.9	24.3	25.5	25.3	24.7	26.3	26.5	25.1	24.7	24.8	23.1	19.4	18.4	19.9	24.6	23.5	24.4	23.2	24	24.1	22.8	24	24	23.7	21.2	20.8	20.5	17.8	14.3	14.4	14.5	19.4	17.4	17.4	18.2	19.8	17.3	16	16.4	13.3	14.4	17.1	15	13	14.1	16.3	16.3	15.7	17.6	17.5	20.2	19.8	17.3	12.7	13.5	14.2	16.9	19.2	17	15.9	14.4	10.2	8.7	10.8	14.8	16.5	15.4	13.1	14.9	17	15.8	18.1	18.3	16.8	12.5	11.3	11.5	13.7	13	13.9	11.6	9.7	6.6	7.5	12.3	14.2	10.6	6.8	3.9	6.1	8.5	4.7	2.9	5.7	9	11.9	11.1	10.7	10.4	10.7	8.6	6.7	7.6	8.3	10	2.8	2.8	7.5	6.6	5.5	5.1	8.3	3.4	3.7	6.1	7.2	6.7	3.9	5.8	4.3	4.3	3.4	3.7	1.5	-0.4	0.3	3.5	-0.6	0.9	1.1	0.9	1.9	1.6	1.4	2.2	-0.9	2.9	0.4	3.1	-1.7	5.5	6.1	2.5	2.9	0	-0.9	5.8	6	5.8	3.2	3	2.1	0.5	0.4	2.4	1.4	-0.6	0.5	-0.2	0	-0.6	-0.7	3.9	0.8	4.1	4.5	0.2	0.8	-0.7	-0.8	-1.1	2.9	4.4	4	2.5	1	0.4	-0.9	-1.2	0.4	4.5	6.7	3.2	5.4	1.1	-1.4	0.3	2	3.4	0	30	0	3	29	0	21	12	0	0	0	0	2.5	0	0	0	0	0	23.5	4.5	6	0	0	0	8	0	0	0	0	0	6.5	0	0	0	0	0	1.5	0	0	0	0	0	0	1.5	0	0	2.5	0	0	0	0	2	41	13.5	11	0	0	0	0	0	0	0	0	2	75.5	75.5	0	0	0	0	0	0	0	0	0	0	0	0	70.5	41.5	0	30.5	75.5	28	0	0	0	0	0	0	0	0	10	0	0	0	0	18.5	2.5	0	0	0	0	0	0	0.5	8.5	0.5	0	0	0	0	0	2.5	29.5	3	0	0	0	0	0	0	20.5	2.5	0	0	0	0	6.5	0	0	0	0	0	0	0	0	0	0	0	0	6	45.5	0	0	0	0	0	0	0	0	0	0	0	0	2	13	0	0	0	0	10	0	0	0	0	0	0	0	0	0	0	0	0	0	0	0	0	0	0	0	0	0	0	0	0	0	1.5	0	0	0	0	0	0	0	0	0	0	0	0	0.5	0	0	12	1	4	0	0.5	0	0	0	0	0	0	0	0	0	0	0	0	1	13.5	15.5	0	0	0	0	0	6	11.5	6	0	0	0	0.5	0	1	2	19	0	4	0	0	3.5	9.5	0	23.7	25.8	25.9	26.2	26	22.6	23.6	26.1	26.5	26.7	27.1	26.4	25.3	25.1	26.1	25.3	26.2	26	27.2	26	26.1	24.4	24.7	23.3	24.3	25.3	25.6	26.4	25.6	25	26.4	26.2	27.4	26.7	26.1	24.6	27	26.9	27.7	26.5	27.5	27.1	27	27.2	27.6	27.4	27.2	27.1	27.8	26.9	24.8	25.2	25	24.9	26.3	26.2	28.4	26.6	27.2	27.5	27.2	25.5	25.6	28.2	27.5	28.6	26.4	21.9	16.2	17.2	20.3	25.1	26	25.4	24.3	26.1	25.5	24	25.8	28.8	27	23.9	22.8	19	13.8	13	13.2	14.3	18.7	16.1	18	18.7	20.3	13.9	13.2	10.6	10.7	15.2	15.4	12.1	13.3	15.2	16.2	16.9	14.9	16.4	20.6	21	13.4	12	10.4	12.2	15.4	17.8	20.2	17.7	16.8	13	8.4	10	13.7	14.9	17	15.3	14.9	15.8	17.7	18	19.8	20	14.1	11.1	9.5	10.8	13.9	14.1	13.4	11	8.4	8.2	9.9	12.7	18	9.5	5.2	5.9	8.9	5.3	6.3	7	9.6	12.5	13.5	13.6	8.9	9	11.5	8.2	7.9	8.4	9.5	9.5	6	6.2	5.4	6.7	7.2	8.2	7.4	4.6	4.7	5.1	4.9	5.3	6.3	5.8	4.7	4.9	3.9	4	4.8	5.4	6	4.8	4.6	6	5	5.3	4.7	4.8	5	5.4	4.5	5.6	5.7	4.9	4.7	5.2	4.7	5.2	5.5	5.4	6	7.7	8.4	8.5	7.7	5.3	3.6	3.8	3.8	5.1	5.2	5	4.5	3.4	4.7	3	3.8	4.5	5.3	8	7.6	3.4	3.7	4.6	4.3	4.1	6.5	8	7.6	4.8	4	4.3	4.2	4.4	6.1	7.6	8.8	5.8	7.9	4.9	4.7	4.6	7.2	8	15.44	4.94	7.91	5.67	8.01	11.01	6.06	3.2	6.13	9.16	8.34	9.46	7.92	8.51	9.14	10.98	9.24	13.82	7.83	7.61	8.11	10.22	8.91	12.77	9.11	8.31	8.82	9.46	12.64	15.29	12.29	10.94	8.67	10.44	11.48	14.31	11.24	13.39	11.66	13.55	15.17	16.31	15.43	14.5	13.63	13.12	11.71	14.84	13.66	14.33	13.22	6.1	3.78	7.35	4.81	9.87	7.67	9.68	9.94	10.74	11.49	12.52	15.39	9.16	6.11	4.62	10.1	11.91	13.64	12.28	11.95	11.4	12.24	12.62	12.41	10.83	11.86	13.14	8.21	4.22	9.07	7.4	3.48	8.25	12.32	10.53	9.19	9.52	6.94	11.15	8.44	10.25	9.18	11.59	9.47	10.97	9.43	3.45	9.47	11.14	8	7.47	8.36	5.91	8.63	6.84	4.27	5.6	12.09	11.82	9.73	8.44	7.13	7.53	4.52	5.11	5.87	8.43	8.33	6.3	5.43	7.35	3.38	6.67	6.13	6.73	4.55	4.53	2.87	3.67	8.43	7.55	7.01	5.82	3.6	4.43	6.6	7.18	8.98	5.28	4.98	3.18	2.13	8.11	8.1	5.2	5.22	7.65	5.9	3.8	3.01	2.38	2.91	3.34	4.76	4.3	3.77	6.11	4.97	4.21	5.09	3.89	4.44	3.96	6.47	5.66	4.44	3.67	6.63	4.88	4.85	5.85	6.35	5.95	4.07	5.68	4.72	4.32	4.46	4.66	4.11	2.85	3.55	4.75	3.65	3.42	4.35	3.8	3.96	4.3	4.35	3.89	3.58	4.35	3.72	4.91	3.43	4.75	5.88	3.9	3.22	2.96	2.54	2.05	2.11	1.87	2.88	4.45	4.03	3.57	3.83	3.62	3.96	3.42	3.75	4.79	4.27	3.66	3.46	4.85	3.18	1.29	2.56	3.81	3.77	3.31	4.3	4.38	1.86	1.1	1.95	3.74	4.02	3.01	3.38	3.51	2.38	2.15	2.92	5	2.4	4.07	2.93	3.65	2.02	2.3	60.6	83.9	76.6	82.2	76.4	67.2	79.6	89.1	81.2	74.5	76.5	73.6	76.2	74.7	74.1	69.7	73.9	65.3	77.7	77.4	76.3	70.5	73.5	64.6	72.7	75.3	74.4	73.6	66.9	62.1	68.2	70.5	76	71.9	69.5	63.2	70.6	66.8	70.4	66.2	64.4	62.4	63.6	65.2	66.9	67.6	69.9	64.6	67	65.2	65.2	80.5	86.9	77.2	84.5	72.6	78.7	73.3	73.2	71.9	70.3	67.1	62.5	75.5	81.8	86.1	72.3	64.8	54.3	58.3	63	68.8	68	66.8	66.2	70.7	68.3	64.6	75.9	87.2	74.9	76.4	86.8	69.7	52.8	55.3	59	60	72.9	59.1	68.1	64.6	68.9	54.5	58.2	49.2	53.2	81.5	61.9	52.1	62.5	67.1	65.9	74.1	63.3	70.6	82.8	78.9	52.6	50.4	51.7	59.1	68.4	70.3	81.7	77.6	74.1	60.7	50.2	61.4	71.6	67	83.4	69.6	70.8	70.1	79.6	79.9	87.3	84.5	62.6	59.5	57.5	65	79.4	76.1	67	60.5	48.3	60.8	66.5	80	89.4	53.9	39.1	53.2	63	40.9	51.7	64.8	76.1	84	82.3	80.3	65.2	67.7	75.3	57.3	61.4	66.6	65.1	70.9	57.5	61	45.5	54.2	61.9	69.1	52.8	48.5	49.2	46.6	43.6	47.1	60.8	50.5	49.9	53.1	46.6	46.2	53.9	65.5	62.8	50.3	55.8	63.7	53.5	58.3	54.3	52.8	53.5	58.1	55.7	56.3	60.5	49.9	57.8	52.3	44.4	57.2	63.1	64.6	70.2	79	79.9	82	72.8	54.4	47.2	51.6	49.8	58.5	56.8	59.4	54.6	41.5	52.4	45	52.3	48.1	62.5	86.1	74.8	47.2	49.5	58.2	50	48.3	77.7	88	79.6	56.2	49.9	58.8	55.4	55.7	71.9	78	75.1	53.7	76.7	54.6	61.6	55.8	78.1	77.7	44	69	61	69	45	52	67	83	64	57	58	57	52	55	53	45	57	47	60	67	65	57	52	46	49	56	54	56	49	44	48	56	62	56	53	50	52	43	44	45	48	47	46	47	49	45	52	50	52	46	53	70	81	58	68	45	65	56	55	51	50	46	49	63	71	75	59	53	30	29	42	55	46	49	53	51	49	46	56	71	57	59	78	55	34	37	38	37	62	33	52	50	54	39	42	38	29	64	45	36	41	47	42	58	34	52	70	70	34	38	29	39	52	53	69	66	60	45	36	38	52	40	69	49	49	53	71	67	83	71	47	42	38	50	70	50	50	37	36	40	48	64	85	34	27	27	42	29	38	44	56	73	72	71	58	59	55	47	37	52	50	56	43	42	35	41	39	50	42	38	35	39	34	36	42	34	38	41	35	39	35	44	46	34	33	49	40	42	39	41	42	44	33	33	39	32	39	35	35	44	49	38	54	70	65	76	53	40	35	36	32	46	39	44	31	31	34	31	38	38	39	81	39	35	37	46	38	26	61	85	60	39	38	40	30	36	59	59	50	35	63	40	40	37	60	63	1.82	1.21	0.99	0.83	1.52	2.27	1.06	0.83	1.21	1.36	1.29	1.36	1.36	1.44	1.36	1.14	1.36	2.05	3.18	6.29	2.96	2.2	1.14	1.29	1.59	1.21	1.44	1.06	1.59	2.12	1.82	1.06	1.36	1.59	1.74	1.82	1.59	1.36	1.59	1.14	1.59	2.05	2.27	1.67	1.21	1.44	1.74	2.12	1.36	1.82	2.35	1.44	1.06	1.21	1.36	1.59	1.06	1.21	1.44	1.59	1.21	1.36	1.9	1.74	5	3.26	3.64	2.73	1.52	1.29	1.44	1.29	1.59	1.67	1.52	1.21	1.52	2.05	2.05	1.14	1.29	1.9	2.43	3.18	2.73	1.52	1.67	1.36	1.21	1.67	1.14	1.36	1.67	2.12	1.74	2.12	1.59	1.36	2.27	1.82	1.44	1.29	1.29	0.99	1.14	1.21	1.52	1.44	3.87	2.35	1.29	1.74	1.44	2.27	1.29	1.52	1.14	2.5	2.35	1.59	1.52	1.44	0.83	1.29	1.52	1.36	0.83	1.21	0.91	1.29	1.82	1.52	1.36	1.36	0.91	0.99	1.36	1.9	2.43	1.21	1.36	1.14	1.36	3.71	2.96	1.21	2.05	4.09	2.05	1.14	1.21	0.83	0.76	1.21	2.96	2.05	2.65	1.9	1.14	1.36	1.44	2.2	2.58	2.88	2.5	1.59	1.29	0.91	2.73	3.71	2.73	2.58	2.73	1.9	1.06	3.11	2.12	2.96	4.17	3.64	1.9	1.06	1.52	2.12	1.14	1.97	3.03	1.82	3.41	2.73	1.74	1.59	1.21	1.52	1.44	3.11	1.59	2.88	2.5	1.14	1.52	1.14	1.06	1.36	1.06	1.06	1.21	3.18	3.34	2.88	2.81	2.05	1.59	1.74	2.05	1.82	4.02	3.56	2.96	3.03	1.14	0.83	2.43	3.64	2.73	1.67	2.2	1.36	1.14	0.68	1.36	2.05	3.11	2.81	1.9	1.14	0.83	1.29	1.82	1.67	1.52	2.12	1.74	2.05	1.52	1.06	3.71	2.58	1.82	2.5	5	4.78	2.73	1.97	2.88	2.81	3.03	3.41	3.49	3.49	3.34	2.65	2.96	4.17	6.67	9.25	7.2	3.87	2.5	2.88	4.02	2.96	3.56	2.05	3.94	3.18	3.94	2.43	3.34	3.87	3.87	3.87	3.11	3.34	3.18	2.58	2.81	3.94	3.71	3.94	2.65	4.09	4.85	4.02	3.87	5.23	4.25	3.18	5.08	2.65	5.53	3.34	2.5	3.18	3.49	3.49	2.58	2.81	4.4	3.87	8.49	6.75	5.61	4.7	3.34	2.58	3.18	3.34	3.41	3.64	3.34	2.81	3.41	4.09	4.02	3.11	2.65	3.94	4.93	4.93	4.47	3.41	3.49	2.5	3.18	3.56	2.27	2.88	3.41	4.32	3.94	3.79	3.34	3.34	4.47	3.56	3.26	2.88	2.73	2.2	2.88	2.65	3.64	5.31	5.91	3.87	2.2	3.71	3.71	4.02	4.09	2.81	2.65	4.32	4.09	3.79	3.87	3.49	1.59	3.49	3.64	3.18	2.2	3.11	1.74	2.65	3.41	3.64	3.11	2.96	2.2	2.2	3.26	4.78	4.09	2.2	2.88	2.58	3.26	5.69	4.47	1.82	8.26	7.96	3.64	2.12	2.43	2.05	1.52	4.62	4.32	3.41	7.05	3.41	2.58	3.71	3.41	4.47	7.81	5.84	4.32	3.03	2.96	2.2	4.17	6.44	4.02	3.79	4.02	2.96	2.81	6.37	3.94	4.93	5.46	5.53	3.56	1.97	3.18	3.71	2.05	5.91	5.99	4.47	7.43	4.25	3.11	3.41	2.58	3.18	3.26	5.53	4.02	4.47	3.71	2.2	3.03	2.12	1.9	3.11	2.73	2.65	3.11	5.69	4.85	5.84	4.32	3.49	3.71	3.79	5.31	3.56	7.2	5.61	5.91	4.78	2.43	1.67	5.08	5.16	4.32	3.49	4.32	2.58	2.73	1.74	3.79	4.09	4.93	4.62	3.79	2.88	1.59	2.81	4.09	3.87	2.73	4.47	3.64	4.17	3.79	2.65	5.8	0.1	4.6	0.5	2.8	11.3	4	0	5.6	7.7	10.8	9.7	4.3	9.6	10.5	12.9	12.7	10.8	0	0	0	0.6	5.1	10.9	8.4	2.2	6	3.3	10.5	12.1	6.5	4	6.3	7.4	6.7	11.5	5.6	9.5	10.9	8.1	10.3	11.7	12.2	9.5	10.3	8.9	7.2	9.8	3.9	6.8	3.5	0.1	0.3	4	0.1	6.2	0.3	6.6	11	9.3	10.5	8.3	8.6	0.6	0	0	3	5.3	12	12.2	11.5	7.9	11.1	9.9	9.1	9.6	10	7.1	0.6	2.3	4.4	1.4	0	0	6.8	11.4	10.6	8.2	1.4	10.6	8.7	6.8	0.6	8.7	0.9	6.5	9.2	0	9.3	8.9	8.5	9.1	9	0	9.7	1.7	0.6	0	9.8	3.8	10.7	9.9	8.5	6	0.6	0.2	1.7	0	9.8	10.2	7.3	6.1	0	8.7	9.2	3.5	0	7	0	0	2.2	8.2	3.5	0.6	0.1	5.3	3.6	6	5.9	9.8	5.9	0	0	7.1	6.1	9.3	1.9	6.4	5.3	9.5	5.1	0	0.7	2.6	0	0	0	6.7	8.6	5.3	1.8	0.3	0.6	0.9	3.1	2.7	6.2	8.5	4.2	3.2	7.7	6.7	7.3	8.1	2	3.2	7.2	3.1	2.8	5.8	6.4	8.6	3.5	4	9	1	6.3	1.9	4.7	5.5	6.5	6.4	9.5	6.4	8.4	7.1	9.1	3.6	7.7	0	0	7.4	6.9	0	0	0	5.7	3.4	6.2	6.6	7.3	3.7	3.7	7.5	6.7	8.9	0.9	6.8	5.4	5.7	0.9	0	0.3	6.6	5.1	6.2	9.7	10.2	0	0	0	3.7	3.8	7.3	9.4	10.6	0	0	2.7	9.1	0	2.4	10.5	7.4	2.7	2.4	216.2	118.8	195.5	125.5	164.6	309.5	184.9	56.4	211.9	247.5	300.2	281.3	189.2	279.2	294.3	335	331.3	298.8	55.6	55.5	55.4	124.5	200.7	298.9	256.2	150.8	214.9	168.9	290.5	317.2	222.1	179.5	218.1	236.3	224.1	304.5	204.8	270	293.1	245.5	282	304.9	312.8	267	279.9	256	227.1	269.8	171.2	218.8	163.6	106.8	109.7	170.3	105.5	205.4	108	210.8	282.1	253.5	272.3	235.7	239.8	109.5	48	47.8	146.6	182.9	289.4	291.6	279.4	221.2	271.1	251.1	237.5	244.4	249.7	203.4	101.4	127.1	158.9	111.9	43.4	43.1	192.3	261.1	247.8	210.5	107.3	244.2	214.7	185.4	92.8	211.3	95.9	176.9	215.1	39.1	214.1	207.1	200.2	207.5	204.9	37.3	212.2	99.6	83.7	36.2	208.4	125.3	218	205.9	185.8	151.2	78.5	72.6	91.7	33.2	195.4	199.3	160.7	144.3	31.8	175.1	180.2	107.9	30.8	149.5	30.2	30	88.2	159.9	102.5	67.1	60.6	121.5	100.7	128.1	126	170.3	124.4	27.2	27	135.7	123.6	158.7	75.4	124.8	112	157.5	108.5	25.3	59.7	79.9	24.9	24.8	24.6	122	141.7	106.2	68.9	52.9	55.9	58.8	81.6	77.2	113.4	137	92.2	81.7	128	117.6	123.6	131.8	68.9	81.2	122.4	80.2	77.2	108.1	114.4	137.3	84.7	90.1	142.1	59.3	114.6	69	98.5	107.2	118.1	117.4	150.6	118.3	140.1	126.7	148.8	90.2	135	25.2	25.3	133.7	128.9	25.8	26	26.2	118.4	93.2	125.6	130.9	139.8	99.2	99.9	144.8	136.4	163.2	69.6	140.4	124.6	129.1	71.9	29.8	65.8	144	126.4	141.1	186	193.6	31.6	31.9	32.2	115	117.2	163.8	192.5	209.7	34	34.3	107.7	195.1	35.2	106.1	218.2	176.8	112.7	109.3	6.357	2.673	4.253	2.713	4.083	7.581	3.77	1.317	4.431	5.635	6.446	6.28	4.361	6.077	6.451	7.244	7.167	7.839	3.028	4.296	3.004	4.186	4.523	6.854	5.813	3.673	4.981	4.051	7.05	8.431	5.963	4.418	5.018	5.747	5.786	7.712	5.313	6.608	7.015	5.951	7.311	8.333	8.538	6.98	6.686	6.37	5.869	7.466	4.876	6.172	5.431	2.694	2.198	3.755	2.435	5.01	2.786	4.805	6.302	6.024	6.154	5.7	6.675	3.39	3.04	2.05	5.239	5.673	6.472	6.091	6.128	5.145	6.412	6.146	5.704	5.406	5.86	5.665	3.187	2.552	3.792	3.087	1.498	3.101	5.796	5.204	4.89	4.239	2.493	5.285	4.033	4.112	2.959	5.231	3.171	4.67	4.276	1.156	4.89	4.717	3.715	3.647	3.795	1.411	3.743	2.253	1.779	1.491	6.65	4.354	3.895	3.921	3.286	3.496	1.628	1.751	1.881	2.828	4.12	3.111	2.569	2.748	0.834	2.835	2.895	2.205	0.995	2.163	0.734	0.967	2.612	2.807	2.166	1.702	1.011	1.593	2.004	2.647	3.517	2.089	1.794	0.829	0.629	4.169	3.816	1.908	1.904	4.536	2.322	1.524	1.115	0.558	0.728	1.035	2.042	1.479	1.446	2.193	1.603	1.369	1.44	1.421	1.932	1.885	2.639	1.74	1.393	1.17	2.71	2.862	2.419	2.598	2.9	2.22	1.076	2.706	2	2.172	2.982	2.847	1.664	1.042	1.204	1.913	1.291	1.309	2.336	1.411	2.333	2.157	1.694	1.482	1.384	1.574	1.481	2.709	1.541	2.372	2.75	1.115	1.096	1.185	1.042	0.67	0.605	0.55	1.169	2.489	2.652	2.235	2.362	1.695	1.589	1.733	1.952	2.33	2.87	2.782	2.276	2.905	1.125	0.428	1.334	2.946	2.37	1.761	2.652	2.251	0.666	0.391	0.741	1.991	2.68	2.361	2.307	2.105	0.741	0.805	1.63	2.802	0.946	2.168	2.384	2.467	1.327	1.263	14.21858799	14.21138639	14.20343827	14.19474993	14.18532819	14.17518038	14.1643143	14.1527382	14.14046077	14.12749114	14.1138388	14.09951363	14.08452584	14.06888599	14.0526049	14.03569369	14.01816372	14.00002657	13.98129403	13.96197804	13.94209072	13.92164431	13.90065113	13.87912361	13.85707422	13.83451548	13.81145992	13.78792006	13.76390842	13.73943744	13.71451954	13.68916705	13.66339219	13.6372071	13.61062379	13.58365413	13.55630986	13.52860254	13.50054359	13.47214424	13.44341552	13.4143683	13.38501324	13.35536077	13.32542115	13.29520441	13.26472035	13.23397857	13.20298845	13.17175913	13.14029954	13.1086184	13.07672419	13.04462518	13.01232943	12.97984476	12.94717881	12.91433901	12.88133256	12.84816648	12.81484762	12.7813826	12.74777788	12.71403975	12.68017433	12.64618756	12.61208525	12.57787306	12.54355648	12.5091409	12.47463159	12.44003369	12.40535223	12.37059215	12.3357583	12.30085546	12.26588833	12.23086155	12.1957797	12.16064733	12.12546895	12.09024906	12.05499212	12.01970263	11.98438505	11.94904388	11.91368364	11.8783089	11.84292426	11.80753438	11.77214399	11.7367579	11.701381	11.66601828	11.63067483	11.59535587	11.56006673	11.52481288	11.48959994	11.4544337	11.41932008	11.3842652	11.34927536	11.31435703	11.27951692	11.24476191	11.21009912	11.17553589	11.14107979	11.10673863	11.07252047	11.03843362	11.00448666	10.97068843	10.93704802	10.90357484	10.87027854	10.83716906	10.80425665	10.77155181	10.73906537	10.70680841	10.67479234	10.64302882	10.61152982	10.58030759	10.54937465	10.51874381	10.48842814	10.45844097	10.42879588	10.39950671	10.37058751	10.34205257	10.31391638	10.28619361	10.25889914	10.23204798	10.2056553	10.17973637	10.15430659	10.12938141	10.10497636	10.08110698	10.05778884	10.03503746	10.01286831	9.991296811	9.97033824	9.950007749	9.930320316	9.911290711	9.892933471	9.87526286	9.858292837	9.842037024	9.826508675	9.811720636	9.797685318	9.784414659	9.771920099	9.760212542	9.749302331	9.739199215	9.729912324	9.721450141	9.713820478	9.707030452	9.701086466	9.695994185	9.691758526	9.688383634	9.685872879	9.684228837	9.683453287	9.683547204	9.684510756	9.686343305	9.689043405	9.692608812	9.697036488	9.702322609	9.70846258	9.715451047	9.723281917	9.731948369	9.741442884	9.751757259	9.762882638	9.774809531	9.787527848	9.801026923	9.815295545	9.830321991	9.846094053	9.862599073	9.879823978	9.897755309	9.916379256	9.935681693	9.95564821	9.976264144	9.997514616	10.01938456	10.04185876	10.06492188	10.08855847	10.11275305	10.13749008	10.16275402	10.18852935	10.21480059	10.24155234	10.26876928	10.2964362	10.32453802	10.35305983	10.38198687	10.41130456	10.44099853	10.47105463	10.50145892	10.53219769	10.56325751	10.59462516	10.62628771	10.6582325	10.69044712	10.72291946	10.75563767	10.78859021	10.82176581	10.85515346	10.88874248	10.92252243	10.95648318	10.99061487	11.02490789	11.05935294	11.09394095	11.12866313	11.16351095	11.1984761	11.23355054	11.26872646	11.30399625
63754	F19	F19	2011	V195	35.25	83.95	36.8	44.22105	42	135	70_13_1	3_10_10	28.6	24.5	26.1	25.1	26.2	26	23.9	23.7	25.5	27.1	26.9	27.1	25.8	26	26.8	27.3	26.9	28.9	26.7	26	26.3	26.5	26	27.2	25.9	26	26.4	27.1	28.2	29.1	28.4	27.7	27.2	27.7	27.9	28.5	28.2	29.1	28.7	29	30.1	30.4	30	29.7	29.5	29.2	28.5	29.8	29.6	29.5	28.1	24.8	23.4	25.3	24.7	27.2	27.2	27.3	27.7	28.2	28.4	28.1	29.4	27.8	26	25.8	27.4	26.1	24	23.8	25.3	27.4	28.2	28.1	27.5	27.6	27.8	27.7	26.2	25.7	27.2	24.8	21.9	22.5	21.8	20.1	19.3	20.3	21.5	22.5	22	23.5	23.8	21.4	19.5	18.7	17.6	16.4	21	19.9	18.5	19.5	20.8	19.6	20.1	19.9	21	22.1	21.4	20.3	17.6	18	19.4	21.3	20.9	19.6	19.5	18.6	14.7	14.3	16.8	19.2	17.8	19	18.3	19.4	19.2	19.4	19.5	20.2	19.4	16.4	14.5	14.6	15.4	16.3	17.5	16	15.3	11.4	12.9	13.9	17.6	15.5	11.2	8.5	12.1	10.8	9.9	8.1	10.4	12.9	14.4	14.9	11.6	11.2	13.3	12.3	10.7	10.4	12.6	11.3	7.6	7.2	9.5	10.1	9.2	9.5	12	6.2	6.3	8.3	8.7	8.7	7.5	9	6.1	5.8	4.4	4.9	5.3	4.2	6.3	6.3	4.2	6.1	6	5.6	4.9	5.6	6	5.9	3.9	6.9	6.1	6.7	4	6.9	7.8	5.6	5	4.4	4.7	6.6	7.7	7.5	7.8	6.6	3.1	2.6	3.1	5	5.7	4.5	4.2	4.1	5.4	1.2	2.4	6	4.6	5.9	7.2	2.3	2.8	3.6	4.8	4.6	4.4	5.6	6.3	4.7	3.8	2.5	3	3.6	4.6	6.6	9.3	8.1	7.4	5.4	3.1	4.2	5.8	7.4	33.1	27	30	28.2	34.1	29.8	27.1	26.2	30.3	32.1	31	32.3	29.9	31.3	30.9	33	30.7	35.2	29.8	28.6	28.8	29.6	30.5	31.6	30.2	29.9	30.9	30.3	33.1	33.2	32.7	31.1	30.8	32.1	31.6	32.9	32.6	34.7	33.9	33.2	34.6	34.9	34.7	34.1	33.5	34.6	33.3	33.5	33.8	34.8	32	27.2	24.6	29.3	28	32.1	30.6	31.9	31.8	32.3	32.9	32.2	33.7	30.8	27.7	27.5	30.8	30	28.6	29.4	30.6	31.2	33.3	32.1	31.4	32	32.5	32.6	31.2	29.8	31.7	28.1	23.5	25.1	26.3	25.5	24.6	25.5	25.3	28	26.8	27.2	27.3	24.7	22.9	22.1	23	17.6	24.3	23.4	23.5	24.4	26.1	23.4	25.5	24.1	24.2	23.9	23.3	23.9	22.7	22.5	24.6	26.5	23.9	22.5	23.5	21.3	19	20.4	22.5	24.6	20.3	22.9	22.3	23.2	21.7	22.9	20.7	21.9	21.5	20.3	17.7	17.2	18	21.1	21.3	20.1	18.4	16.3	18.6	16.3	19.8	20.3	14.4	13.5	16.6	14.7	13.4	13.3	15.5	16.4	17.5	18.3	13.1	12.7	16.6	15	15.2	13.9	15.3	12.4	11.7	10.2	11.8	13.7	13.5	14.6	15.1	9	9.4	10.6	11.3	11.3	12.4	12.9	9.4	8.9	6.7	7.6	8.9	9.6	11.2	9.4	9	9.7	9.6	10	6.5	8.3	9.2	9.4	8.8	11.7	10.9	10	8	9.5	10.1	8	6.6	10.1	9.4	8.1	10.1	8.7	11.8	9.7	5.7	6	6.6	8.7	9.7	8.9	8.7	7.9	8.7	3.5	5.1	8.2	7.5	7.1	10.2	5.7	6.4	7.5	8.4	9.6	5.3	6.8	8.8	8.2	6.2	6.7	6.9	8.2	7.6	9	14.6	12.8	9.2	7.3	7.8	8.3	9.8	11.4	25.9	23	23.3	23.5	22.9	23.4	21.8	22.8	22.6	23.9	24.1	24.1	23.8	22.8	24.3	23.7	24.3	24.3	24.5	23.8	24.1	24.6	24.3	24	23.1	23.7	23	24.8	24.6	25.9	25.5	25.3	25.1	25	24.9	23.7	25	25.8	25.6	25.8	26.5	27.4	27.2	26.5	26.3	26.4	25	27.3	26.8	26.2	25.8	23.6	22	22.5	23.2	23.1	24.9	23.9	24.3	25.5	25.3	24.7	26.3	26.5	25.1	24.7	24.8	23.1	19.4	18.4	19.9	24.6	23.5	24.4	23.2	24	24.1	22.8	24	24	23.7	21.2	20.8	20.5	17.8	14.3	14.4	14.5	19.4	17.4	17.4	18.2	19.8	17.3	16	16.4	13.3	14.4	17.1	15	13	14.1	16.3	16.3	15.7	17.6	17.5	20.2	19.8	17.3	12.7	13.5	14.2	16.9	19.2	17	15.9	14.4	10.2	8.7	10.8	14.8	16.5	15.4	13.1	14.9	17	15.8	18.1	18.3	16.8	12.5	11.3	11.5	13.7	13	13.9	11.6	9.7	6.6	7.5	12.3	14.2	10.6	6.8	3.9	6.1	8.5	4.7	2.9	5.7	9	11.9	11.1	10.7	10.4	10.7	8.6	6.7	7.6	8.3	10	2.8	2.8	7.5	6.6	5.5	5.1	8.3	3.4	3.7	6.1	7.2	6.7	3.9	5.8	4.3	4.3	3.4	3.7	1.5	-0.4	0.3	3.5	-0.6	0.9	1.1	0.9	1.9	1.6	1.4	2.2	-0.9	2.9	0.4	3.1	-1.7	5.5	6.1	2.5	2.9	0	-0.9	5.8	6	5.8	3.2	3	2.1	0.5	0.4	2.4	1.4	-0.6	0.5	-0.2	0	-0.6	-0.7	3.9	0.8	4.1	4.5	0.2	0.8	-0.7	-0.8	-1.1	2.9	4.4	4	2.5	1	0.4	-0.9	-1.2	0.4	4.5	6.7	3.2	5.4	1.1	-1.4	0.3	2	3.4	0	30	0	3	29	0	21	12	0	0	0	0	2.5	0	0	0	0	0	23.5	4.5	6	0	0	0	8	0	0	0	0	0	6.5	0	0	0	0	0	1.5	0	0	0	0	0	0	1.5	0	0	2.5	0	0	0	0	2	41	13.5	11	0	0	0	0	0	0	0	0	2	75.5	75.5	0	0	0	0	0	0	0	0	0	0	0	0	70.5	41.5	0	30.5	75.5	28	0	0	0	0	0	0	0	0	10	0	0	0	0	18.5	2.5	0	0	0	0	0	0	0.5	8.5	0.5	0	0	0	0	0	2.5	29.5	3	0	0	0	0	0	0	20.5	2.5	0	0	0	0	6.5	0	0	0	0	0	0	0	0	0	0	0	0	6	45.5	0	0	0	0	0	0	0	0	0	0	0	0	2	13	0	0	0	0	10	0	0	0	0	0	0	0	0	0	0	0	0	0	0	0	0	0	0	0	0	0	0	0	0	0	1.5	0	0	0	0	0	0	0	0	0	0	0	0	0.5	0	0	12	1	4	0	0.5	0	0	0	0	0	0	0	0	0	0	0	0	1	13.5	15.5	0	0	0	0	0	6	11.5	6	0	0	0	0.5	0	1	2	19	0	4	0	0	3.5	9.5	0	23.7	25.8	25.9	26.2	26	22.6	23.6	26.1	26.5	26.7	27.1	26.4	25.3	25.1	26.1	25.3	26.2	26	27.2	26	26.1	24.4	24.7	23.3	24.3	25.3	25.6	26.4	25.6	25	26.4	26.2	27.4	26.7	26.1	24.6	27	26.9	27.7	26.5	27.5	27.1	27	27.2	27.6	27.4	27.2	27.1	27.8	26.9	24.8	25.2	25	24.9	26.3	26.2	28.4	26.6	27.2	27.5	27.2	25.5	25.6	28.2	27.5	28.6	26.4	21.9	16.2	17.2	20.3	25.1	26	25.4	24.3	26.1	25.5	24	25.8	28.8	27	23.9	22.8	19	13.8	13	13.2	14.3	18.7	16.1	18	18.7	20.3	13.9	13.2	10.6	10.7	15.2	15.4	12.1	13.3	15.2	16.2	16.9	14.9	16.4	20.6	21	13.4	12	10.4	12.2	15.4	17.8	20.2	17.7	16.8	13	8.4	10	13.7	14.9	17	15.3	14.9	15.8	17.7	18	19.8	20	14.1	11.1	9.5	10.8	13.9	14.1	13.4	11	8.4	8.2	9.9	12.7	18	9.5	5.2	5.9	8.9	5.3	6.3	7	9.6	12.5	13.5	13.6	8.9	9	11.5	8.2	7.9	8.4	9.5	9.5	6	6.2	5.4	6.7	7.2	8.2	7.4	4.6	4.7	5.1	4.9	5.3	6.3	5.8	4.7	4.9	3.9	4	4.8	5.4	6	4.8	4.6	6	5	5.3	4.7	4.8	5	5.4	4.5	5.6	5.7	4.9	4.7	5.2	4.7	5.2	5.5	5.4	6	7.7	8.4	8.5	7.7	5.3	3.6	3.8	3.8	5.1	5.2	5	4.5	3.4	4.7	3	3.8	4.5	5.3	8	7.6	3.4	3.7	4.6	4.3	4.1	6.5	8	7.6	4.8	4	4.3	4.2	4.4	6.1	7.6	8.8	5.8	7.9	4.9	4.7	4.6	7.2	8	15.44	4.94	7.91	5.67	8.01	11.01	6.06	3.2	6.13	9.16	8.34	9.46	7.92	8.51	9.14	10.98	9.24	13.82	7.83	7.61	8.11	10.22	8.91	12.77	9.11	8.31	8.82	9.46	12.64	15.29	12.29	10.94	8.67	10.44	11.48	14.31	11.24	13.39	11.66	13.55	15.17	16.31	15.43	14.5	13.63	13.12	11.71	14.84	13.66	14.33	13.22	6.1	3.78	7.35	4.81	9.87	7.67	9.68	9.94	10.74	11.49	12.52	15.39	9.16	6.11	4.62	10.1	11.91	13.64	12.28	11.95	11.4	12.24	12.62	12.41	10.83	11.86	13.14	8.21	4.22	9.07	7.4	3.48	8.25	12.32	10.53	9.19	9.52	6.94	11.15	8.44	10.25	9.18	11.59	9.47	10.97	9.43	3.45	9.47	11.14	8	7.47	8.36	5.91	8.63	6.84	4.27	5.6	12.09	11.82	9.73	8.44	7.13	7.53	4.52	5.11	5.87	8.43	8.33	6.3	5.43	7.35	3.38	6.67	6.13	6.73	4.55	4.53	2.87	3.67	8.43	7.55	7.01	5.82	3.6	4.43	6.6	7.18	8.98	5.28	4.98	3.18	2.13	8.11	8.1	5.2	5.22	7.65	5.9	3.8	3.01	2.38	2.91	3.34	4.76	4.3	3.77	6.11	4.97	4.21	5.09	3.89	4.44	3.96	6.47	5.66	4.44	3.67	6.63	4.88	4.85	5.85	6.35	5.95	4.07	5.68	4.72	4.32	4.46	4.66	4.11	2.85	3.55	4.75	3.65	3.42	4.35	3.8	3.96	4.3	4.35	3.89	3.58	4.35	3.72	4.91	3.43	4.75	5.88	3.9	3.22	2.96	2.54	2.05	2.11	1.87	2.88	4.45	4.03	3.57	3.83	3.62	3.96	3.42	3.75	4.79	4.27	3.66	3.46	4.85	3.18	1.29	2.56	3.81	3.77	3.31	4.3	4.38	1.86	1.1	1.95	3.74	4.02	3.01	3.38	3.51	2.38	2.15	2.92	5	2.4	4.07	2.93	3.65	2.02	2.3	60.6	83.9	76.6	82.2	76.4	67.2	79.6	89.1	81.2	74.5	76.5	73.6	76.2	74.7	74.1	69.7	73.9	65.3	77.7	77.4	76.3	70.5	73.5	64.6	72.7	75.3	74.4	73.6	66.9	62.1	68.2	70.5	76	71.9	69.5	63.2	70.6	66.8	70.4	66.2	64.4	62.4	63.6	65.2	66.9	67.6	69.9	64.6	67	65.2	65.2	80.5	86.9	77.2	84.5	72.6	78.7	73.3	73.2	71.9	70.3	67.1	62.5	75.5	81.8	86.1	72.3	64.8	54.3	58.3	63	68.8	68	66.8	66.2	70.7	68.3	64.6	75.9	87.2	74.9	76.4	86.8	69.7	52.8	55.3	59	60	72.9	59.1	68.1	64.6	68.9	54.5	58.2	49.2	53.2	81.5	61.9	52.1	62.5	67.1	65.9	74.1	63.3	70.6	82.8	78.9	52.6	50.4	51.7	59.1	68.4	70.3	81.7	77.6	74.1	60.7	50.2	61.4	71.6	67	83.4	69.6	70.8	70.1	79.6	79.9	87.3	84.5	62.6	59.5	57.5	65	79.4	76.1	67	60.5	48.3	60.8	66.5	80	89.4	53.9	39.1	53.2	63	40.9	51.7	64.8	76.1	84	82.3	80.3	65.2	67.7	75.3	57.3	61.4	66.6	65.1	70.9	57.5	61	45.5	54.2	61.9	69.1	52.8	48.5	49.2	46.6	43.6	47.1	60.8	50.5	49.9	53.1	46.6	46.2	53.9	65.5	62.8	50.3	55.8	63.7	53.5	58.3	54.3	52.8	53.5	58.1	55.7	56.3	60.5	49.9	57.8	52.3	44.4	57.2	63.1	64.6	70.2	79	79.9	82	72.8	54.4	47.2	51.6	49.8	58.5	56.8	59.4	54.6	41.5	52.4	45	52.3	48.1	62.5	86.1	74.8	47.2	49.5	58.2	50	48.3	77.7	88	79.6	56.2	49.9	58.8	55.4	55.7	71.9	78	75.1	53.7	76.7	54.6	61.6	55.8	78.1	77.7	44	69	61	69	45	52	67	83	64	57	58	57	52	55	53	45	57	47	60	67	65	57	52	46	49	56	54	56	49	44	48	56	62	56	53	50	52	43	44	45	48	47	46	47	49	45	52	50	52	46	53	70	81	58	68	45	65	56	55	51	50	46	49	63	71	75	59	53	30	29	42	55	46	49	53	51	49	46	56	71	57	59	78	55	34	37	38	37	62	33	52	50	54	39	42	38	29	64	45	36	41	47	42	58	34	52	70	70	34	38	29	39	52	53	69	66	60	45	36	38	52	40	69	49	49	53	71	67	83	71	47	42	38	50	70	50	50	37	36	40	48	64	85	34	27	27	42	29	38	44	56	73	72	71	58	59	55	47	37	52	50	56	43	42	35	41	39	50	42	38	35	39	34	36	42	34	38	41	35	39	35	44	46	34	33	49	40	42	39	41	42	44	33	33	39	32	39	35	35	44	49	38	54	70	65	76	53	40	35	36	32	46	39	44	31	31	34	31	38	38	39	81	39	35	37	46	38	26	61	85	60	39	38	40	30	36	59	59	50	35	63	40	40	37	60	63	1.82	1.21	0.99	0.83	1.52	2.27	1.06	0.83	1.21	1.36	1.29	1.36	1.36	1.44	1.36	1.14	1.36	2.05	3.18	6.29	2.96	2.2	1.14	1.29	1.59	1.21	1.44	1.06	1.59	2.12	1.82	1.06	1.36	1.59	1.74	1.82	1.59	1.36	1.59	1.14	1.59	2.05	2.27	1.67	1.21	1.44	1.74	2.12	1.36	1.82	2.35	1.44	1.06	1.21	1.36	1.59	1.06	1.21	1.44	1.59	1.21	1.36	1.9	1.74	5	3.26	3.64	2.73	1.52	1.29	1.44	1.29	1.59	1.67	1.52	1.21	1.52	2.05	2.05	1.14	1.29	1.9	2.43	3.18	2.73	1.52	1.67	1.36	1.21	1.67	1.14	1.36	1.67	2.12	1.74	2.12	1.59	1.36	2.27	1.82	1.44	1.29	1.29	0.99	1.14	1.21	1.52	1.44	3.87	2.35	1.29	1.74	1.44	2.27	1.29	1.52	1.14	2.5	2.35	1.59	1.52	1.44	0.83	1.29	1.52	1.36	0.83	1.21	0.91	1.29	1.82	1.52	1.36	1.36	0.91	0.99	1.36	1.9	2.43	1.21	1.36	1.14	1.36	3.71	2.96	1.21	2.05	4.09	2.05	1.14	1.21	0.83	0.76	1.21	2.96	2.05	2.65	1.9	1.14	1.36	1.44	2.2	2.58	2.88	2.5	1.59	1.29	0.91	2.73	3.71	2.73	2.58	2.73	1.9	1.06	3.11	2.12	2.96	4.17	3.64	1.9	1.06	1.52	2.12	1.14	1.97	3.03	1.82	3.41	2.73	1.74	1.59	1.21	1.52	1.44	3.11	1.59	2.88	2.5	1.14	1.52	1.14	1.06	1.36	1.06	1.06	1.21	3.18	3.34	2.88	2.81	2.05	1.59	1.74	2.05	1.82	4.02	3.56	2.96	3.03	1.14	0.83	2.43	3.64	2.73	1.67	2.2	1.36	1.14	0.68	1.36	2.05	3.11	2.81	1.9	1.14	0.83	1.29	1.82	1.67	1.52	2.12	1.74	2.05	1.52	1.06	3.71	2.58	1.82	2.5	5	4.78	2.73	1.97	2.88	2.81	3.03	3.41	3.49	3.49	3.34	2.65	2.96	4.17	6.67	9.25	7.2	3.87	2.5	2.88	4.02	2.96	3.56	2.05	3.94	3.18	3.94	2.43	3.34	3.87	3.87	3.87	3.11	3.34	3.18	2.58	2.81	3.94	3.71	3.94	2.65	4.09	4.85	4.02	3.87	5.23	4.25	3.18	5.08	2.65	5.53	3.34	2.5	3.18	3.49	3.49	2.58	2.81	4.4	3.87	8.49	6.75	5.61	4.7	3.34	2.58	3.18	3.34	3.41	3.64	3.34	2.81	3.41	4.09	4.02	3.11	2.65	3.94	4.93	4.93	4.47	3.41	3.49	2.5	3.18	3.56	2.27	2.88	3.41	4.32	3.94	3.79	3.34	3.34	4.47	3.56	3.26	2.88	2.73	2.2	2.88	2.65	3.64	5.31	5.91	3.87	2.2	3.71	3.71	4.02	4.09	2.81	2.65	4.32	4.09	3.79	3.87	3.49	1.59	3.49	3.64	3.18	2.2	3.11	1.74	2.65	3.41	3.64	3.11	2.96	2.2	2.2	3.26	4.78	4.09	2.2	2.88	2.58	3.26	5.69	4.47	1.82	8.26	7.96	3.64	2.12	2.43	2.05	1.52	4.62	4.32	3.41	7.05	3.41	2.58	3.71	3.41	4.47	7.81	5.84	4.32	3.03	2.96	2.2	4.17	6.44	4.02	3.79	4.02	2.96	2.81	6.37	3.94	4.93	5.46	5.53	3.56	1.97	3.18	3.71	2.05	5.91	5.99	4.47	7.43	4.25	3.11	3.41	2.58	3.18	3.26	5.53	4.02	4.47	3.71	2.2	3.03	2.12	1.9	3.11	2.73	2.65	3.11	5.69	4.85	5.84	4.32	3.49	3.71	3.79	5.31	3.56	7.2	5.61	5.91	4.78	2.43	1.67	5.08	5.16	4.32	3.49	4.32	2.58	2.73	1.74	3.79	4.09	4.93	4.62	3.79	2.88	1.59	2.81	4.09	3.87	2.73	4.47	3.64	4.17	3.79	2.65	5.8	0.1	4.6	0.5	2.8	11.3	4	0	5.6	7.7	10.8	9.7	4.3	9.6	10.5	12.9	12.7	10.8	0	0	0	0.6	5.1	10.9	8.4	2.2	6	3.3	10.5	12.1	6.5	4	6.3	7.4	6.7	11.5	5.6	9.5	10.9	8.1	10.3	11.7	12.2	9.5	10.3	8.9	7.2	9.8	3.9	6.8	3.5	0.1	0.3	4	0.1	6.2	0.3	6.6	11	9.3	10.5	8.3	8.6	0.6	0	0	3	5.3	12	12.2	11.5	7.9	11.1	9.9	9.1	9.6	10	7.1	0.6	2.3	4.4	1.4	0	0	6.8	11.4	10.6	8.2	1.4	10.6	8.7	6.8	0.6	8.7	0.9	6.5	9.2	0	9.3	8.9	8.5	9.1	9	0	9.7	1.7	0.6	0	9.8	3.8	10.7	9.9	8.5	6	0.6	0.2	1.7	0	9.8	10.2	7.3	6.1	0	8.7	9.2	3.5	0	7	0	0	2.2	8.2	3.5	0.6	0.1	5.3	3.6	6	5.9	9.8	5.9	0	0	7.1	6.1	9.3	1.9	6.4	5.3	9.5	5.1	0	0.7	2.6	0	0	0	6.7	8.6	5.3	1.8	0.3	0.6	0.9	3.1	2.7	6.2	8.5	4.2	3.2	7.7	6.7	7.3	8.1	2	3.2	7.2	3.1	2.8	5.8	6.4	8.6	3.5	4	9	1	6.3	1.9	4.7	5.5	6.5	6.4	9.5	6.4	8.4	7.1	9.1	3.6	7.7	0	0	7.4	6.9	0	0	0	5.7	3.4	6.2	6.6	7.3	3.7	3.7	7.5	6.7	8.9	0.9	6.8	5.4	5.7	0.9	0	0.3	6.6	5.1	6.2	9.7	10.2	0	0	0	3.7	3.8	7.3	9.4	10.6	0	0	2.7	9.1	0	2.4	10.5	7.4	2.7	2.4	216.2	118.8	195.5	125.5	164.6	309.5	184.9	56.4	211.9	247.5	300.2	281.3	189.2	279.2	294.3	335	331.3	298.8	55.6	55.5	55.4	124.5	200.7	298.9	256.2	150.8	214.9	168.9	290.5	317.2	222.1	179.5	218.1	236.3	224.1	304.5	204.8	270	293.1	245.5	282	304.9	312.8	267	279.9	256	227.1	269.8	171.2	218.8	163.6	106.8	109.7	170.3	105.5	205.4	108	210.8	282.1	253.5	272.3	235.7	239.8	109.5	48	47.8	146.6	182.9	289.4	291.6	279.4	221.2	271.1	251.1	237.5	244.4	249.7	203.4	101.4	127.1	158.9	111.9	43.4	43.1	192.3	261.1	247.8	210.5	107.3	244.2	214.7	185.4	92.8	211.3	95.9	176.9	215.1	39.1	214.1	207.1	200.2	207.5	204.9	37.3	212.2	99.6	83.7	36.2	208.4	125.3	218	205.9	185.8	151.2	78.5	72.6	91.7	33.2	195.4	199.3	160.7	144.3	31.8	175.1	180.2	107.9	30.8	149.5	30.2	30	88.2	159.9	102.5	67.1	60.6	121.5	100.7	128.1	126	170.3	124.4	27.2	27	135.7	123.6	158.7	75.4	124.8	112	157.5	108.5	25.3	59.7	79.9	24.9	24.8	24.6	122	141.7	106.2	68.9	52.9	55.9	58.8	81.6	77.2	113.4	137	92.2	81.7	128	117.6	123.6	131.8	68.9	81.2	122.4	80.2	77.2	108.1	114.4	137.3	84.7	90.1	142.1	59.3	114.6	69	98.5	107.2	118.1	117.4	150.6	118.3	140.1	126.7	148.8	90.2	135	25.2	25.3	133.7	128.9	25.8	26	26.2	118.4	93.2	125.6	130.9	139.8	99.2	99.9	144.8	136.4	163.2	69.6	140.4	124.6	129.1	71.9	29.8	65.8	144	126.4	141.1	186	193.6	31.6	31.9	32.2	115	117.2	163.8	192.5	209.7	34	34.3	107.7	195.1	35.2	106.1	218.2	176.8	112.7	109.3	6.357	2.673	4.253	2.713	4.083	7.581	3.77	1.317	4.431	5.635	6.446	6.28	4.361	6.077	6.451	7.244	7.167	7.839	3.028	4.296	3.004	4.186	4.523	6.854	5.813	3.673	4.981	4.051	7.05	8.431	5.963	4.418	5.018	5.747	5.786	7.712	5.313	6.608	7.015	5.951	7.311	8.333	8.538	6.98	6.686	6.37	5.869	7.466	4.876	6.172	5.431	2.694	2.198	3.755	2.435	5.01	2.786	4.805	6.302	6.024	6.154	5.7	6.675	3.39	3.04	2.05	5.239	5.673	6.472	6.091	6.128	5.145	6.412	6.146	5.704	5.406	5.86	5.665	3.187	2.552	3.792	3.087	1.498	3.101	5.796	5.204	4.89	4.239	2.493	5.285	4.033	4.112	2.959	5.231	3.171	4.67	4.276	1.156	4.89	4.717	3.715	3.647	3.795	1.411	3.743	2.253	1.779	1.491	6.65	4.354	3.895	3.921	3.286	3.496	1.628	1.751	1.881	2.828	4.12	3.111	2.569	2.748	0.834	2.835	2.895	2.205	0.995	2.163	0.734	0.967	2.612	2.807	2.166	1.702	1.011	1.593	2.004	2.647	3.517	2.089	1.794	0.829	0.629	4.169	3.816	1.908	1.904	4.536	2.322	1.524	1.115	0.558	0.728	1.035	2.042	1.479	1.446	2.193	1.603	1.369	1.44	1.421	1.932	1.885	2.639	1.74	1.393	1.17	2.71	2.862	2.419	2.598	2.9	2.22	1.076	2.706	2	2.172	2.982	2.847	1.664	1.042	1.204	1.913	1.291	1.309	2.336	1.411	2.333	2.157	1.694	1.482	1.384	1.574	1.481	2.709	1.541	2.372	2.75	1.115	1.096	1.185	1.042	0.67	0.605	0.55	1.169	2.489	2.652	2.235	2.362	1.695	1.589	1.733	1.952	2.33	2.87	2.782	2.276	2.905	1.125	0.428	1.334	2.946	2.37	1.761	2.652	2.251	0.666	0.391	0.741	1.991	2.68	2.361	2.307	2.105	0.741	0.805	1.63	2.802	0.946	2.168	2.384	2.467	1.327	1.263	14.21858799	14.21138639	14.20343827	14.19474993	14.18532819	14.17518038	14.1643143	14.1527382	14.14046077	14.12749114	14.1138388	14.09951363	14.08452584	14.06888599	14.0526049	14.03569369	14.01816372	14.00002657	13.98129403	13.96197804	13.94209072	13.92164431	13.90065113	13.87912361	13.85707422	13.83451548	13.81145992	13.78792006	13.76390842	13.73943744	13.71451954	13.68916705	13.66339219	13.6372071	13.61062379	13.58365413	13.55630986	13.52860254	13.50054359	13.47214424	13.44341552	13.4143683	13.38501324	13.35536077	13.32542115	13.29520441	13.26472035	13.23397857	13.20298845	13.17175913	13.14029954	13.1086184	13.07672419	13.04462518	13.01232943	12.97984476	12.94717881	12.91433901	12.88133256	12.84816648	12.81484762	12.7813826	12.74777788	12.71403975	12.68017433	12.64618756	12.61208525	12.57787306	12.54355648	12.5091409	12.47463159	12.44003369	12.40535223	12.37059215	12.3357583	12.30085546	12.26588833	12.23086155	12.1957797	12.16064733	12.12546895	12.09024906	12.05499212	12.01970263	11.98438505	11.94904388	11.91368364	11.8783089	11.84292426	11.80753438	11.77214399	11.7367579	11.701381	11.66601828	11.63067483	11.59535587	11.56006673	11.52481288	11.48959994	11.4544337	11.41932008	11.3842652	11.34927536	11.31435703	11.27951692	11.24476191	11.21009912	11.17553589	11.14107979	11.10673863	11.07252047	11.03843362	11.00448666	10.97068843	10.93704802	10.90357484	10.87027854	10.83716906	10.80425665	10.77155181	10.73906537	10.70680841	10.67479234	10.64302882	10.61152982	10.58030759	10.54937465	10.51874381	10.48842814	10.45844097	10.42879588	10.39950671	10.37058751	10.34205257	10.31391638	10.28619361	10.25889914	10.23204798	10.2056553	10.17973637	10.15430659	10.12938141	10.10497636	10.08110698	10.05778884	10.03503746	10.01286831	9.991296811	9.97033824	9.950007749	9.930320316	9.911290711	9.892933471	9.87526286	9.858292837	9.842037024	9.826508675	9.811720636	9.797685318	9.784414659	9.771920099	9.760212542	9.749302331	9.739199215	9.729912324	9.721450141	9.713820478	9.707030452	9.701086466	9.695994185	9.691758526	9.688383634	9.685872879	9.684228837	9.683453287	9.683547204	9.684510756	9.686343305	9.689043405	9.692608812	9.697036488	9.702322609	9.70846258	9.715451047	9.723281917	9.731948369	9.741442884	9.751757259	9.762882638	9.774809531	9.787527848	9.801026923	9.815295545	9.830321991	9.846094053	9.862599073	9.879823978	9.897755309	9.916379256	9.935681693	9.95564821	9.976264144	9.997514616	10.01938456	10.04185876	10.06492188	10.08855847	10.11275305	10.13749008	10.16275402	10.18852935	10.21480059	10.24155234	10.26876928	10.2964362	10.32453802	10.35305983	10.38198687	10.41130456	10.44099853	10.47105463	10.50145892	10.53219769	10.56325751	10.59462516	10.62628771	10.6582325	10.69044712	10.72291946	10.75563767	10.78859021	10.82176581	10.85515346	10.88874248	10.92252243	10.95648318	10.99061487	11.02490789	11.05935294	11.09394095	11.12866313	11.16351095	11.1984761	11.23355054	11.26872646	11.30399625
63755	F19	F19	2011	V438	33.75	62.6	36.9	43.61155	39	135	70_13_1	3_10_10	28.6	24.5	26.1	25.1	26.2	26	23.9	23.7	25.5	27.1	26.9	27.1	25.8	26	26.8	27.3	26.9	28.9	26.7	26	26.3	26.5	26	27.2	25.9	26	26.4	27.1	28.2	29.1	28.4	27.7	27.2	27.7	27.9	28.5	28.2	29.1	28.7	29	30.1	30.4	30	29.7	29.5	29.2	28.5	29.8	29.6	29.5	28.1	24.8	23.4	25.3	24.7	27.2	27.2	27.3	27.7	28.2	28.4	28.1	29.4	27.8	26	25.8	27.4	26.1	24	23.8	25.3	27.4	28.2	28.1	27.5	27.6	27.8	27.7	26.2	25.7	27.2	24.8	21.9	22.5	21.8	20.1	19.3	20.3	21.5	22.5	22	23.5	23.8	21.4	19.5	18.7	17.6	16.4	21	19.9	18.5	19.5	20.8	19.6	20.1	19.9	21	22.1	21.4	20.3	17.6	18	19.4	21.3	20.9	19.6	19.5	18.6	14.7	14.3	16.8	19.2	17.8	19	18.3	19.4	19.2	19.4	19.5	20.2	19.4	16.4	14.5	14.6	15.4	16.3	17.5	16	15.3	11.4	12.9	13.9	17.6	15.5	11.2	8.5	12.1	10.8	9.9	8.1	10.4	12.9	14.4	14.9	11.6	11.2	13.3	12.3	10.7	10.4	12.6	11.3	7.6	7.2	9.5	10.1	9.2	9.5	12	6.2	6.3	8.3	8.7	8.7	7.5	9	6.1	5.8	4.4	4.9	5.3	4.2	6.3	6.3	4.2	6.1	6	5.6	4.9	5.6	6	5.9	3.9	6.9	6.1	6.7	4	6.9	7.8	5.6	5	4.4	4.7	6.6	7.7	7.5	7.8	6.6	3.1	2.6	3.1	5	5.7	4.5	4.2	4.1	5.4	1.2	2.4	6	4.6	5.9	7.2	2.3	2.8	3.6	4.8	4.6	4.4	5.6	6.3	4.7	3.8	2.5	3	3.6	4.6	6.6	9.3	8.1	7.4	5.4	3.1	4.2	5.8	7.4	33.1	27	30	28.2	34.1	29.8	27.1	26.2	30.3	32.1	31	32.3	29.9	31.3	30.9	33	30.7	35.2	29.8	28.6	28.8	29.6	30.5	31.6	30.2	29.9	30.9	30.3	33.1	33.2	32.7	31.1	30.8	32.1	31.6	32.9	32.6	34.7	33.9	33.2	34.6	34.9	34.7	34.1	33.5	34.6	33.3	33.5	33.8	34.8	32	27.2	24.6	29.3	28	32.1	30.6	31.9	31.8	32.3	32.9	32.2	33.7	30.8	27.7	27.5	30.8	30	28.6	29.4	30.6	31.2	33.3	32.1	31.4	32	32.5	32.6	31.2	29.8	31.7	28.1	23.5	25.1	26.3	25.5	24.6	25.5	25.3	28	26.8	27.2	27.3	24.7	22.9	22.1	23	17.6	24.3	23.4	23.5	24.4	26.1	23.4	25.5	24.1	24.2	23.9	23.3	23.9	22.7	22.5	24.6	26.5	23.9	22.5	23.5	21.3	19	20.4	22.5	24.6	20.3	22.9	22.3	23.2	21.7	22.9	20.7	21.9	21.5	20.3	17.7	17.2	18	21.1	21.3	20.1	18.4	16.3	18.6	16.3	19.8	20.3	14.4	13.5	16.6	14.7	13.4	13.3	15.5	16.4	17.5	18.3	13.1	12.7	16.6	15	15.2	13.9	15.3	12.4	11.7	10.2	11.8	13.7	13.5	14.6	15.1	9	9.4	10.6	11.3	11.3	12.4	12.9	9.4	8.9	6.7	7.6	8.9	9.6	11.2	9.4	9	9.7	9.6	10	6.5	8.3	9.2	9.4	8.8	11.7	10.9	10	8	9.5	10.1	8	6.6	10.1	9.4	8.1	10.1	8.7	11.8	9.7	5.7	6	6.6	8.7	9.7	8.9	8.7	7.9	8.7	3.5	5.1	8.2	7.5	7.1	10.2	5.7	6.4	7.5	8.4	9.6	5.3	6.8	8.8	8.2	6.2	6.7	6.9	8.2	7.6	9	14.6	12.8	9.2	7.3	7.8	8.3	9.8	11.4	25.9	23	23.3	23.5	22.9	23.4	21.8	22.8	22.6	23.9	24.1	24.1	23.8	22.8	24.3	23.7	24.3	24.3	24.5	23.8	24.1	24.6	24.3	24	23.1	23.7	23	24.8	24.6	25.9	25.5	25.3	25.1	25	24.9	23.7	25	25.8	25.6	25.8	26.5	27.4	27.2	26.5	26.3	26.4	25	27.3	26.8	26.2	25.8	23.6	22	22.5	23.2	23.1	24.9	23.9	24.3	25.5	25.3	24.7	26.3	26.5	25.1	24.7	24.8	23.1	19.4	18.4	19.9	24.6	23.5	24.4	23.2	24	24.1	22.8	24	24	23.7	21.2	20.8	20.5	17.8	14.3	14.4	14.5	19.4	17.4	17.4	18.2	19.8	17.3	16	16.4	13.3	14.4	17.1	15	13	14.1	16.3	16.3	15.7	17.6	17.5	20.2	19.8	17.3	12.7	13.5	14.2	16.9	19.2	17	15.9	14.4	10.2	8.7	10.8	14.8	16.5	15.4	13.1	14.9	17	15.8	18.1	18.3	16.8	12.5	11.3	11.5	13.7	13	13.9	11.6	9.7	6.6	7.5	12.3	14.2	10.6	6.8	3.9	6.1	8.5	4.7	2.9	5.7	9	11.9	11.1	10.7	10.4	10.7	8.6	6.7	7.6	8.3	10	2.8	2.8	7.5	6.6	5.5	5.1	8.3	3.4	3.7	6.1	7.2	6.7	3.9	5.8	4.3	4.3	3.4	3.7	1.5	-0.4	0.3	3.5	-0.6	0.9	1.1	0.9	1.9	1.6	1.4	2.2	-0.9	2.9	0.4	3.1	-1.7	5.5	6.1	2.5	2.9	0	-0.9	5.8	6	5.8	3.2	3	2.1	0.5	0.4	2.4	1.4	-0.6	0.5	-0.2	0	-0.6	-0.7	3.9	0.8	4.1	4.5	0.2	0.8	-0.7	-0.8	-1.1	2.9	4.4	4	2.5	1	0.4	-0.9	-1.2	0.4	4.5	6.7	3.2	5.4	1.1	-1.4	0.3	2	3.4	0	30	0	3	29	0	21	12	0	0	0	0	2.5	0	0	0	0	0	23.5	4.5	6	0	0	0	8	0	0	0	0	0	6.5	0	0	0	0	0	1.5	0	0	0	0	0	0	1.5	0	0	2.5	0	0	0	0	2	41	13.5	11	0	0	0	0	0	0	0	0	2	75.5	75.5	0	0	0	0	0	0	0	0	0	0	0	0	70.5	41.5	0	30.5	75.5	28	0	0	0	0	0	0	0	0	10	0	0	0	0	18.5	2.5	0	0	0	0	0	0	0.5	8.5	0.5	0	0	0	0	0	2.5	29.5	3	0	0	0	0	0	0	20.5	2.5	0	0	0	0	6.5	0	0	0	0	0	0	0	0	0	0	0	0	6	45.5	0	0	0	0	0	0	0	0	0	0	0	0	2	13	0	0	0	0	10	0	0	0	0	0	0	0	0	0	0	0	0	0	0	0	0	0	0	0	0	0	0	0	0	0	1.5	0	0	0	0	0	0	0	0	0	0	0	0	0.5	0	0	12	1	4	0	0.5	0	0	0	0	0	0	0	0	0	0	0	0	1	13.5	15.5	0	0	0	0	0	6	11.5	6	0	0	0	0.5	0	1	2	19	0	4	0	0	3.5	9.5	0	23.7	25.8	25.9	26.2	26	22.6	23.6	26.1	26.5	26.7	27.1	26.4	25.3	25.1	26.1	25.3	26.2	26	27.2	26	26.1	24.4	24.7	23.3	24.3	25.3	25.6	26.4	25.6	25	26.4	26.2	27.4	26.7	26.1	24.6	27	26.9	27.7	26.5	27.5	27.1	27	27.2	27.6	27.4	27.2	27.1	27.8	26.9	24.8	25.2	25	24.9	26.3	26.2	28.4	26.6	27.2	27.5	27.2	25.5	25.6	28.2	27.5	28.6	26.4	21.9	16.2	17.2	20.3	25.1	26	25.4	24.3	26.1	25.5	24	25.8	28.8	27	23.9	22.8	19	13.8	13	13.2	14.3	18.7	16.1	18	18.7	20.3	13.9	13.2	10.6	10.7	15.2	15.4	12.1	13.3	15.2	16.2	16.9	14.9	16.4	20.6	21	13.4	12	10.4	12.2	15.4	17.8	20.2	17.7	16.8	13	8.4	10	13.7	14.9	17	15.3	14.9	15.8	17.7	18	19.8	20	14.1	11.1	9.5	10.8	13.9	14.1	13.4	11	8.4	8.2	9.9	12.7	18	9.5	5.2	5.9	8.9	5.3	6.3	7	9.6	12.5	13.5	13.6	8.9	9	11.5	8.2	7.9	8.4	9.5	9.5	6	6.2	5.4	6.7	7.2	8.2	7.4	4.6	4.7	5.1	4.9	5.3	6.3	5.8	4.7	4.9	3.9	4	4.8	5.4	6	4.8	4.6	6	5	5.3	4.7	4.8	5	5.4	4.5	5.6	5.7	4.9	4.7	5.2	4.7	5.2	5.5	5.4	6	7.7	8.4	8.5	7.7	5.3	3.6	3.8	3.8	5.1	5.2	5	4.5	3.4	4.7	3	3.8	4.5	5.3	8	7.6	3.4	3.7	4.6	4.3	4.1	6.5	8	7.6	4.8	4	4.3	4.2	4.4	6.1	7.6	8.8	5.8	7.9	4.9	4.7	4.6	7.2	8	15.44	4.94	7.91	5.67	8.01	11.01	6.06	3.2	6.13	9.16	8.34	9.46	7.92	8.51	9.14	10.98	9.24	13.82	7.83	7.61	8.11	10.22	8.91	12.77	9.11	8.31	8.82	9.46	12.64	15.29	12.29	10.94	8.67	10.44	11.48	14.31	11.24	13.39	11.66	13.55	15.17	16.31	15.43	14.5	13.63	13.12	11.71	14.84	13.66	14.33	13.22	6.1	3.78	7.35	4.81	9.87	7.67	9.68	9.94	10.74	11.49	12.52	15.39	9.16	6.11	4.62	10.1	11.91	13.64	12.28	11.95	11.4	12.24	12.62	12.41	10.83	11.86	13.14	8.21	4.22	9.07	7.4	3.48	8.25	12.32	10.53	9.19	9.52	6.94	11.15	8.44	10.25	9.18	11.59	9.47	10.97	9.43	3.45	9.47	11.14	8	7.47	8.36	5.91	8.63	6.84	4.27	5.6	12.09	11.82	9.73	8.44	7.13	7.53	4.52	5.11	5.87	8.43	8.33	6.3	5.43	7.35	3.38	6.67	6.13	6.73	4.55	4.53	2.87	3.67	8.43	7.55	7.01	5.82	3.6	4.43	6.6	7.18	8.98	5.28	4.98	3.18	2.13	8.11	8.1	5.2	5.22	7.65	5.9	3.8	3.01	2.38	2.91	3.34	4.76	4.3	3.77	6.11	4.97	4.21	5.09	3.89	4.44	3.96	6.47	5.66	4.44	3.67	6.63	4.88	4.85	5.85	6.35	5.95	4.07	5.68	4.72	4.32	4.46	4.66	4.11	2.85	3.55	4.75	3.65	3.42	4.35	3.8	3.96	4.3	4.35	3.89	3.58	4.35	3.72	4.91	3.43	4.75	5.88	3.9	3.22	2.96	2.54	2.05	2.11	1.87	2.88	4.45	4.03	3.57	3.83	3.62	3.96	3.42	3.75	4.79	4.27	3.66	3.46	4.85	3.18	1.29	2.56	3.81	3.77	3.31	4.3	4.38	1.86	1.1	1.95	3.74	4.02	3.01	3.38	3.51	2.38	2.15	2.92	5	2.4	4.07	2.93	3.65	2.02	2.3	60.6	83.9	76.6	82.2	76.4	67.2	79.6	89.1	81.2	74.5	76.5	73.6	76.2	74.7	74.1	69.7	73.9	65.3	77.7	77.4	76.3	70.5	73.5	64.6	72.7	75.3	74.4	73.6	66.9	62.1	68.2	70.5	76	71.9	69.5	63.2	70.6	66.8	70.4	66.2	64.4	62.4	63.6	65.2	66.9	67.6	69.9	64.6	67	65.2	65.2	80.5	86.9	77.2	84.5	72.6	78.7	73.3	73.2	71.9	70.3	67.1	62.5	75.5	81.8	86.1	72.3	64.8	54.3	58.3	63	68.8	68	66.8	66.2	70.7	68.3	64.6	75.9	87.2	74.9	76.4	86.8	69.7	52.8	55.3	59	60	72.9	59.1	68.1	64.6	68.9	54.5	58.2	49.2	53.2	81.5	61.9	52.1	62.5	67.1	65.9	74.1	63.3	70.6	82.8	78.9	52.6	50.4	51.7	59.1	68.4	70.3	81.7	77.6	74.1	60.7	50.2	61.4	71.6	67	83.4	69.6	70.8	70.1	79.6	79.9	87.3	84.5	62.6	59.5	57.5	65	79.4	76.1	67	60.5	48.3	60.8	66.5	80	89.4	53.9	39.1	53.2	63	40.9	51.7	64.8	76.1	84	82.3	80.3	65.2	67.7	75.3	57.3	61.4	66.6	65.1	70.9	57.5	61	45.5	54.2	61.9	69.1	52.8	48.5	49.2	46.6	43.6	47.1	60.8	50.5	49.9	53.1	46.6	46.2	53.9	65.5	62.8	50.3	55.8	63.7	53.5	58.3	54.3	52.8	53.5	58.1	55.7	56.3	60.5	49.9	57.8	52.3	44.4	57.2	63.1	64.6	70.2	79	79.9	82	72.8	54.4	47.2	51.6	49.8	58.5	56.8	59.4	54.6	41.5	52.4	45	52.3	48.1	62.5	86.1	74.8	47.2	49.5	58.2	50	48.3	77.7	88	79.6	56.2	49.9	58.8	55.4	55.7	71.9	78	75.1	53.7	76.7	54.6	61.6	55.8	78.1	77.7	44	69	61	69	45	52	67	83	64	57	58	57	52	55	53	45	57	47	60	67	65	57	52	46	49	56	54	56	49	44	48	56	62	56	53	50	52	43	44	45	48	47	46	47	49	45	52	50	52	46	53	70	81	58	68	45	65	56	55	51	50	46	49	63	71	75	59	53	30	29	42	55	46	49	53	51	49	46	56	71	57	59	78	55	34	37	38	37	62	33	52	50	54	39	42	38	29	64	45	36	41	47	42	58	34	52	70	70	34	38	29	39	52	53	69	66	60	45	36	38	52	40	69	49	49	53	71	67	83	71	47	42	38	50	70	50	50	37	36	40	48	64	85	34	27	27	42	29	38	44	56	73	72	71	58	59	55	47	37	52	50	56	43	42	35	41	39	50	42	38	35	39	34	36	42	34	38	41	35	39	35	44	46	34	33	49	40	42	39	41	42	44	33	33	39	32	39	35	35	44	49	38	54	70	65	76	53	40	35	36	32	46	39	44	31	31	34	31	38	38	39	81	39	35	37	46	38	26	61	85	60	39	38	40	30	36	59	59	50	35	63	40	40	37	60	63	1.82	1.21	0.99	0.83	1.52	2.27	1.06	0.83	1.21	1.36	1.29	1.36	1.36	1.44	1.36	1.14	1.36	2.05	3.18	6.29	2.96	2.2	1.14	1.29	1.59	1.21	1.44	1.06	1.59	2.12	1.82	1.06	1.36	1.59	1.74	1.82	1.59	1.36	1.59	1.14	1.59	2.05	2.27	1.67	1.21	1.44	1.74	2.12	1.36	1.82	2.35	1.44	1.06	1.21	1.36	1.59	1.06	1.21	1.44	1.59	1.21	1.36	1.9	1.74	5	3.26	3.64	2.73	1.52	1.29	1.44	1.29	1.59	1.67	1.52	1.21	1.52	2.05	2.05	1.14	1.29	1.9	2.43	3.18	2.73	1.52	1.67	1.36	1.21	1.67	1.14	1.36	1.67	2.12	1.74	2.12	1.59	1.36	2.27	1.82	1.44	1.29	1.29	0.99	1.14	1.21	1.52	1.44	3.87	2.35	1.29	1.74	1.44	2.27	1.29	1.52	1.14	2.5	2.35	1.59	1.52	1.44	0.83	1.29	1.52	1.36	0.83	1.21	0.91	1.29	1.82	1.52	1.36	1.36	0.91	0.99	1.36	1.9	2.43	1.21	1.36	1.14	1.36	3.71	2.96	1.21	2.05	4.09	2.05	1.14	1.21	0.83	0.76	1.21	2.96	2.05	2.65	1.9	1.14	1.36	1.44	2.2	2.58	2.88	2.5	1.59	1.29	0.91	2.73	3.71	2.73	2.58	2.73	1.9	1.06	3.11	2.12	2.96	4.17	3.64	1.9	1.06	1.52	2.12	1.14	1.97	3.03	1.82	3.41	2.73	1.74	1.59	1.21	1.52	1.44	3.11	1.59	2.88	2.5	1.14	1.52	1.14	1.06	1.36	1.06	1.06	1.21	3.18	3.34	2.88	2.81	2.05	1.59	1.74	2.05	1.82	4.02	3.56	2.96	3.03	1.14	0.83	2.43	3.64	2.73	1.67	2.2	1.36	1.14	0.68	1.36	2.05	3.11	2.81	1.9	1.14	0.83	1.29	1.82	1.67	1.52	2.12	1.74	2.05	1.52	1.06	3.71	2.58	1.82	2.5	5	4.78	2.73	1.97	2.88	2.81	3.03	3.41	3.49	3.49	3.34	2.65	2.96	4.17	6.67	9.25	7.2	3.87	2.5	2.88	4.02	2.96	3.56	2.05	3.94	3.18	3.94	2.43	3.34	3.87	3.87	3.87	3.11	3.34	3.18	2.58	2.81	3.94	3.71	3.94	2.65	4.09	4.85	4.02	3.87	5.23	4.25	3.18	5.08	2.65	5.53	3.34	2.5	3.18	3.49	3.49	2.58	2.81	4.4	3.87	8.49	6.75	5.61	4.7	3.34	2.58	3.18	3.34	3.41	3.64	3.34	2.81	3.41	4.09	4.02	3.11	2.65	3.94	4.93	4.93	4.47	3.41	3.49	2.5	3.18	3.56	2.27	2.88	3.41	4.32	3.94	3.79	3.34	3.34	4.47	3.56	3.26	2.88	2.73	2.2	2.88	2.65	3.64	5.31	5.91	3.87	2.2	3.71	3.71	4.02	4.09	2.81	2.65	4.32	4.09	3.79	3.87	3.49	1.59	3.49	3.64	3.18	2.2	3.11	1.74	2.65	3.41	3.64	3.11	2.96	2.2	2.2	3.26	4.78	4.09	2.2	2.88	2.58	3.26	5.69	4.47	1.82	8.26	7.96	3.64	2.12	2.43	2.05	1.52	4.62	4.32	3.41	7.05	3.41	2.58	3.71	3.41	4.47	7.81	5.84	4.32	3.03	2.96	2.2	4.17	6.44	4.02	3.79	4.02	2.96	2.81	6.37	3.94	4.93	5.46	5.53	3.56	1.97	3.18	3.71	2.05	5.91	5.99	4.47	7.43	4.25	3.11	3.41	2.58	3.18	3.26	5.53	4.02	4.47	3.71	2.2	3.03	2.12	1.9	3.11	2.73	2.65	3.11	5.69	4.85	5.84	4.32	3.49	3.71	3.79	5.31	3.56	7.2	5.61	5.91	4.78	2.43	1.67	5.08	5.16	4.32	3.49	4.32	2.58	2.73	1.74	3.79	4.09	4.93	4.62	3.79	2.88	1.59	2.81	4.09	3.87	2.73	4.47	3.64	4.17	3.79	2.65	5.8	0.1	4.6	0.5	2.8	11.3	4	0	5.6	7.7	10.8	9.7	4.3	9.6	10.5	12.9	12.7	10.8	0	0	0	0.6	5.1	10.9	8.4	2.2	6	3.3	10.5	12.1	6.5	4	6.3	7.4	6.7	11.5	5.6	9.5	10.9	8.1	10.3	11.7	12.2	9.5	10.3	8.9	7.2	9.8	3.9	6.8	3.5	0.1	0.3	4	0.1	6.2	0.3	6.6	11	9.3	10.5	8.3	8.6	0.6	0	0	3	5.3	12	12.2	11.5	7.9	11.1	9.9	9.1	9.6	10	7.1	0.6	2.3	4.4	1.4	0	0	6.8	11.4	10.6	8.2	1.4	10.6	8.7	6.8	0.6	8.7	0.9	6.5	9.2	0	9.3	8.9	8.5	9.1	9	0	9.7	1.7	0.6	0	9.8	3.8	10.7	9.9	8.5	6	0.6	0.2	1.7	0	9.8	10.2	7.3	6.1	0	8.7	9.2	3.5	0	7	0	0	2.2	8.2	3.5	0.6	0.1	5.3	3.6	6	5.9	9.8	5.9	0	0	7.1	6.1	9.3	1.9	6.4	5.3	9.5	5.1	0	0.7	2.6	0	0	0	6.7	8.6	5.3	1.8	0.3	0.6	0.9	3.1	2.7	6.2	8.5	4.2	3.2	7.7	6.7	7.3	8.1	2	3.2	7.2	3.1	2.8	5.8	6.4	8.6	3.5	4	9	1	6.3	1.9	4.7	5.5	6.5	6.4	9.5	6.4	8.4	7.1	9.1	3.6	7.7	0	0	7.4	6.9	0	0	0	5.7	3.4	6.2	6.6	7.3	3.7	3.7	7.5	6.7	8.9	0.9	6.8	5.4	5.7	0.9	0	0.3	6.6	5.1	6.2	9.7	10.2	0	0	0	3.7	3.8	7.3	9.4	10.6	0	0	2.7	9.1	0	2.4	10.5	7.4	2.7	2.4	216.2	118.8	195.5	125.5	164.6	309.5	184.9	56.4	211.9	247.5	300.2	281.3	189.2	279.2	294.3	335	331.3	298.8	55.6	55.5	55.4	124.5	200.7	298.9	256.2	150.8	214.9	168.9	290.5	317.2	222.1	179.5	218.1	236.3	224.1	304.5	204.8	270	293.1	245.5	282	304.9	312.8	267	279.9	256	227.1	269.8	171.2	218.8	163.6	106.8	109.7	170.3	105.5	205.4	108	210.8	282.1	253.5	272.3	235.7	239.8	109.5	48	47.8	146.6	182.9	289.4	291.6	279.4	221.2	271.1	251.1	237.5	244.4	249.7	203.4	101.4	127.1	158.9	111.9	43.4	43.1	192.3	261.1	247.8	210.5	107.3	244.2	214.7	185.4	92.8	211.3	95.9	176.9	215.1	39.1	214.1	207.1	200.2	207.5	204.9	37.3	212.2	99.6	83.7	36.2	208.4	125.3	218	205.9	185.8	151.2	78.5	72.6	91.7	33.2	195.4	199.3	160.7	144.3	31.8	175.1	180.2	107.9	30.8	149.5	30.2	30	88.2	159.9	102.5	67.1	60.6	121.5	100.7	128.1	126	170.3	124.4	27.2	27	135.7	123.6	158.7	75.4	124.8	112	157.5	108.5	25.3	59.7	79.9	24.9	24.8	24.6	122	141.7	106.2	68.9	52.9	55.9	58.8	81.6	77.2	113.4	137	92.2	81.7	128	117.6	123.6	131.8	68.9	81.2	122.4	80.2	77.2	108.1	114.4	137.3	84.7	90.1	142.1	59.3	114.6	69	98.5	107.2	118.1	117.4	150.6	118.3	140.1	126.7	148.8	90.2	135	25.2	25.3	133.7	128.9	25.8	26	26.2	118.4	93.2	125.6	130.9	139.8	99.2	99.9	144.8	136.4	163.2	69.6	140.4	124.6	129.1	71.9	29.8	65.8	144	126.4	141.1	186	193.6	31.6	31.9	32.2	115	117.2	163.8	192.5	209.7	34	34.3	107.7	195.1	35.2	106.1	218.2	176.8	112.7	109.3	6.357	2.673	4.253	2.713	4.083	7.581	3.77	1.317	4.431	5.635	6.446	6.28	4.361	6.077	6.451	7.244	7.167	7.839	3.028	4.296	3.004	4.186	4.523	6.854	5.813	3.673	4.981	4.051	7.05	8.431	5.963	4.418	5.018	5.747	5.786	7.712	5.313	6.608	7.015	5.951	7.311	8.333	8.538	6.98	6.686	6.37	5.869	7.466	4.876	6.172	5.431	2.694	2.198	3.755	2.435	5.01	2.786	4.805	6.302	6.024	6.154	5.7	6.675	3.39	3.04	2.05	5.239	5.673	6.472	6.091	6.128	5.145	6.412	6.146	5.704	5.406	5.86	5.665	3.187	2.552	3.792	3.087	1.498	3.101	5.796	5.204	4.89	4.239	2.493	5.285	4.033	4.112	2.959	5.231	3.171	4.67	4.276	1.156	4.89	4.717	3.715	3.647	3.795	1.411	3.743	2.253	1.779	1.491	6.65	4.354	3.895	3.921	3.286	3.496	1.628	1.751	1.881	2.828	4.12	3.111	2.569	2.748	0.834	2.835	2.895	2.205	0.995	2.163	0.734	0.967	2.612	2.807	2.166	1.702	1.011	1.593	2.004	2.647	3.517	2.089	1.794	0.829	0.629	4.169	3.816	1.908	1.904	4.536	2.322	1.524	1.115	0.558	0.728	1.035	2.042	1.479	1.446	2.193	1.603	1.369	1.44	1.421	1.932	1.885	2.639	1.74	1.393	1.17	2.71	2.862	2.419	2.598	2.9	2.22	1.076	2.706	2	2.172	2.982	2.847	1.664	1.042	1.204	1.913	1.291	1.309	2.336	1.411	2.333	2.157	1.694	1.482	1.384	1.574	1.481	2.709	1.541	2.372	2.75	1.115	1.096	1.185	1.042	0.67	0.605	0.55	1.169	2.489	2.652	2.235	2.362	1.695	1.589	1.733	1.952	2.33	2.87	2.782	2.276	2.905	1.125	0.428	1.334	2.946	2.37	1.761	2.652	2.251	0.666	0.391	0.741	1.991	2.68	2.361	2.307	2.105	0.741	0.805	1.63	2.802	0.946	2.168	2.384	2.467	1.327	1.263	14.21858799	14.21138639	14.20343827	14.19474993	14.18532819	14.17518038	14.1643143	14.1527382	14.14046077	14.12749114	14.1138388	14.09951363	14.08452584	14.06888599	14.0526049	14.03569369	14.01816372	14.00002657	13.98129403	13.96197804	13.94209072	13.92164431	13.90065113	13.87912361	13.85707422	13.83451548	13.81145992	13.78792006	13.76390842	13.73943744	13.71451954	13.68916705	13.66339219	13.6372071	13.61062379	13.58365413	13.55630986	13.52860254	13.50054359	13.47214424	13.44341552	13.4143683	13.38501324	13.35536077	13.32542115	13.29520441	13.26472035	13.23397857	13.20298845	13.17175913	13.14029954	13.1086184	13.07672419	13.04462518	13.01232943	12.97984476	12.94717881	12.91433901	12.88133256	12.84816648	12.81484762	12.7813826	12.74777788	12.71403975	12.68017433	12.64618756	12.61208525	12.57787306	12.54355648	12.5091409	12.47463159	12.44003369	12.40535223	12.37059215	12.3357583	12.30085546	12.26588833	12.23086155	12.1957797	12.16064733	12.12546895	12.09024906	12.05499212	12.01970263	11.98438505	11.94904388	11.91368364	11.8783089	11.84292426	11.80753438	11.77214399	11.7367579	11.701381	11.66601828	11.63067483	11.59535587	11.56006673	11.52481288	11.48959994	11.4544337	11.41932008	11.3842652	11.34927536	11.31435703	11.27951692	11.24476191	11.21009912	11.17553589	11.14107979	11.10673863	11.07252047	11.03843362	11.00448666	10.97068843	10.93704802	10.90357484	10.87027854	10.83716906	10.80425665	10.77155181	10.73906537	10.70680841	10.67479234	10.64302882	10.61152982	10.58030759	10.54937465	10.51874381	10.48842814	10.45844097	10.42879588	10.39950671	10.37058751	10.34205257	10.31391638	10.28619361	10.25889914	10.23204798	10.2056553	10.17973637	10.15430659	10.12938141	10.10497636	10.08110698	10.05778884	10.03503746	10.01286831	9.991296811	9.97033824	9.950007749	9.930320316	9.911290711	9.892933471	9.87526286	9.858292837	9.842037024	9.826508675	9.811720636	9.797685318	9.784414659	9.771920099	9.760212542	9.749302331	9.739199215	9.729912324	9.721450141	9.713820478	9.707030452	9.701086466	9.695994185	9.691758526	9.688383634	9.685872879	9.684228837	9.683453287	9.683547204	9.684510756	9.686343305	9.689043405	9.692608812	9.697036488	9.702322609	9.70846258	9.715451047	9.723281917	9.731948369	9.741442884	9.751757259	9.762882638	9.774809531	9.787527848	9.801026923	9.815295545	9.830321991	9.846094053	9.862599073	9.879823978	9.897755309	9.916379256	9.935681693	9.95564821	9.976264144	9.997514616	10.01938456	10.04185876	10.06492188	10.08855847	10.11275305	10.13749008	10.16275402	10.18852935	10.21480059	10.24155234	10.26876928	10.2964362	10.32453802	10.35305983	10.38198687	10.41130456	10.44099853	10.47105463	10.50145892	10.53219769	10.56325751	10.59462516	10.62628771	10.6582325	10.69044712	10.72291946	10.75563767	10.78859021	10.82176581	10.85515346	10.88874248	10.92252243	10.95648318	10.99061487	11.02490789	11.05935294	11.09394095	11.12866313	11.16351095	11.1984761	11.23355054	11.26872646	11.30399625
63756	F19	F19	2011	V439	35.85	85.35	44.3	45.43	44	137	70_13_1	3_10_10	28.6	24.5	26.1	25.1	26.2	26	23.9	23.7	25.5	27.1	26.9	27.1	25.8	26	26.8	27.3	26.9	28.9	26.7	26	26.3	26.5	26	27.2	25.9	26	26.4	27.1	28.2	29.1	28.4	27.7	27.2	27.7	27.9	28.5	28.2	29.1	28.7	29	30.1	30.4	30	29.7	29.5	29.2	28.5	29.8	29.6	29.5	28.1	24.8	23.4	25.3	24.7	27.2	27.2	27.3	27.7	28.2	28.4	28.1	29.4	27.8	26	25.8	27.4	26.1	24	23.8	25.3	27.4	28.2	28.1	27.5	27.6	27.8	27.7	26.2	25.7	27.2	24.8	21.9	22.5	21.8	20.1	19.3	20.3	21.5	22.5	22	23.5	23.8	21.4	19.5	18.7	17.6	16.4	21	19.9	18.5	19.5	20.8	19.6	20.1	19.9	21	22.1	21.4	20.3	17.6	18	19.4	21.3	20.9	19.6	19.5	18.6	14.7	14.3	16.8	19.2	17.8	19	18.3	19.4	19.2	19.4	19.5	20.2	19.4	16.4	14.5	14.6	15.4	16.3	17.5	16	15.3	11.4	12.9	13.9	17.6	15.5	11.2	8.5	12.1	10.8	9.9	8.1	10.4	12.9	14.4	14.9	11.6	11.2	13.3	12.3	10.7	10.4	12.6	11.3	7.6	7.2	9.5	10.1	9.2	9.5	12	6.2	6.3	8.3	8.7	8.7	7.5	9	6.1	5.8	4.4	4.9	5.3	4.2	6.3	6.3	4.2	6.1	6	5.6	4.9	5.6	6	5.9	3.9	6.9	6.1	6.7	4	6.9	7.8	5.6	5	4.4	4.7	6.6	7.7	7.5	7.8	6.6	3.1	2.6	3.1	5	5.7	4.5	4.2	4.1	5.4	1.2	2.4	6	4.6	5.9	7.2	2.3	2.8	3.6	4.8	4.6	4.4	5.6	6.3	4.7	3.8	2.5	3	3.6	4.6	6.6	9.3	8.1	7.4	5.4	3.1	4.2	5.8	7.4	33.1	27	30	28.2	34.1	29.8	27.1	26.2	30.3	32.1	31	32.3	29.9	31.3	30.9	33	30.7	35.2	29.8	28.6	28.8	29.6	30.5	31.6	30.2	29.9	30.9	30.3	33.1	33.2	32.7	31.1	30.8	32.1	31.6	32.9	32.6	34.7	33.9	33.2	34.6	34.9	34.7	34.1	33.5	34.6	33.3	33.5	33.8	34.8	32	27.2	24.6	29.3	28	32.1	30.6	31.9	31.8	32.3	32.9	32.2	33.7	30.8	27.7	27.5	30.8	30	28.6	29.4	30.6	31.2	33.3	32.1	31.4	32	32.5	32.6	31.2	29.8	31.7	28.1	23.5	25.1	26.3	25.5	24.6	25.5	25.3	28	26.8	27.2	27.3	24.7	22.9	22.1	23	17.6	24.3	23.4	23.5	24.4	26.1	23.4	25.5	24.1	24.2	23.9	23.3	23.9	22.7	22.5	24.6	26.5	23.9	22.5	23.5	21.3	19	20.4	22.5	24.6	20.3	22.9	22.3	23.2	21.7	22.9	20.7	21.9	21.5	20.3	17.7	17.2	18	21.1	21.3	20.1	18.4	16.3	18.6	16.3	19.8	20.3	14.4	13.5	16.6	14.7	13.4	13.3	15.5	16.4	17.5	18.3	13.1	12.7	16.6	15	15.2	13.9	15.3	12.4	11.7	10.2	11.8	13.7	13.5	14.6	15.1	9	9.4	10.6	11.3	11.3	12.4	12.9	9.4	8.9	6.7	7.6	8.9	9.6	11.2	9.4	9	9.7	9.6	10	6.5	8.3	9.2	9.4	8.8	11.7	10.9	10	8	9.5	10.1	8	6.6	10.1	9.4	8.1	10.1	8.7	11.8	9.7	5.7	6	6.6	8.7	9.7	8.9	8.7	7.9	8.7	3.5	5.1	8.2	7.5	7.1	10.2	5.7	6.4	7.5	8.4	9.6	5.3	6.8	8.8	8.2	6.2	6.7	6.9	8.2	7.6	9	14.6	12.8	9.2	7.3	7.8	8.3	9.8	11.4	25.9	23	23.3	23.5	22.9	23.4	21.8	22.8	22.6	23.9	24.1	24.1	23.8	22.8	24.3	23.7	24.3	24.3	24.5	23.8	24.1	24.6	24.3	24	23.1	23.7	23	24.8	24.6	25.9	25.5	25.3	25.1	25	24.9	23.7	25	25.8	25.6	25.8	26.5	27.4	27.2	26.5	26.3	26.4	25	27.3	26.8	26.2	25.8	23.6	22	22.5	23.2	23.1	24.9	23.9	24.3	25.5	25.3	24.7	26.3	26.5	25.1	24.7	24.8	23.1	19.4	18.4	19.9	24.6	23.5	24.4	23.2	24	24.1	22.8	24	24	23.7	21.2	20.8	20.5	17.8	14.3	14.4	14.5	19.4	17.4	17.4	18.2	19.8	17.3	16	16.4	13.3	14.4	17.1	15	13	14.1	16.3	16.3	15.7	17.6	17.5	20.2	19.8	17.3	12.7	13.5	14.2	16.9	19.2	17	15.9	14.4	10.2	8.7	10.8	14.8	16.5	15.4	13.1	14.9	17	15.8	18.1	18.3	16.8	12.5	11.3	11.5	13.7	13	13.9	11.6	9.7	6.6	7.5	12.3	14.2	10.6	6.8	3.9	6.1	8.5	4.7	2.9	5.7	9	11.9	11.1	10.7	10.4	10.7	8.6	6.7	7.6	8.3	10	2.8	2.8	7.5	6.6	5.5	5.1	8.3	3.4	3.7	6.1	7.2	6.7	3.9	5.8	4.3	4.3	3.4	3.7	1.5	-0.4	0.3	3.5	-0.6	0.9	1.1	0.9	1.9	1.6	1.4	2.2	-0.9	2.9	0.4	3.1	-1.7	5.5	6.1	2.5	2.9	0	-0.9	5.8	6	5.8	3.2	3	2.1	0.5	0.4	2.4	1.4	-0.6	0.5	-0.2	0	-0.6	-0.7	3.9	0.8	4.1	4.5	0.2	0.8	-0.7	-0.8	-1.1	2.9	4.4	4	2.5	1	0.4	-0.9	-1.2	0.4	4.5	6.7	3.2	5.4	1.1	-1.4	0.3	2	3.4	0	30	0	3	29	0	21	12	0	0	0	0	2.5	0	0	0	0	0	23.5	4.5	6	0	0	0	8	0	0	0	0	0	6.5	0	0	0	0	0	1.5	0	0	0	0	0	0	1.5	0	0	2.5	0	0	0	0	2	41	13.5	11	0	0	0	0	0	0	0	0	2	75.5	75.5	0	0	0	0	0	0	0	0	0	0	0	0	70.5	41.5	0	30.5	75.5	28	0	0	0	0	0	0	0	0	10	0	0	0	0	18.5	2.5	0	0	0	0	0	0	0.5	8.5	0.5	0	0	0	0	0	2.5	29.5	3	0	0	0	0	0	0	20.5	2.5	0	0	0	0	6.5	0	0	0	0	0	0	0	0	0	0	0	0	6	45.5	0	0	0	0	0	0	0	0	0	0	0	0	2	13	0	0	0	0	10	0	0	0	0	0	0	0	0	0	0	0	0	0	0	0	0	0	0	0	0	0	0	0	0	0	1.5	0	0	0	0	0	0	0	0	0	0	0	0	0.5	0	0	12	1	4	0	0.5	0	0	0	0	0	0	0	0	0	0	0	0	1	13.5	15.5	0	0	0	0	0	6	11.5	6	0	0	0	0.5	0	1	2	19	0	4	0	0	3.5	9.5	0	23.7	25.8	25.9	26.2	26	22.6	23.6	26.1	26.5	26.7	27.1	26.4	25.3	25.1	26.1	25.3	26.2	26	27.2	26	26.1	24.4	24.7	23.3	24.3	25.3	25.6	26.4	25.6	25	26.4	26.2	27.4	26.7	26.1	24.6	27	26.9	27.7	26.5	27.5	27.1	27	27.2	27.6	27.4	27.2	27.1	27.8	26.9	24.8	25.2	25	24.9	26.3	26.2	28.4	26.6	27.2	27.5	27.2	25.5	25.6	28.2	27.5	28.6	26.4	21.9	16.2	17.2	20.3	25.1	26	25.4	24.3	26.1	25.5	24	25.8	28.8	27	23.9	22.8	19	13.8	13	13.2	14.3	18.7	16.1	18	18.7	20.3	13.9	13.2	10.6	10.7	15.2	15.4	12.1	13.3	15.2	16.2	16.9	14.9	16.4	20.6	21	13.4	12	10.4	12.2	15.4	17.8	20.2	17.7	16.8	13	8.4	10	13.7	14.9	17	15.3	14.9	15.8	17.7	18	19.8	20	14.1	11.1	9.5	10.8	13.9	14.1	13.4	11	8.4	8.2	9.9	12.7	18	9.5	5.2	5.9	8.9	5.3	6.3	7	9.6	12.5	13.5	13.6	8.9	9	11.5	8.2	7.9	8.4	9.5	9.5	6	6.2	5.4	6.7	7.2	8.2	7.4	4.6	4.7	5.1	4.9	5.3	6.3	5.8	4.7	4.9	3.9	4	4.8	5.4	6	4.8	4.6	6	5	5.3	4.7	4.8	5	5.4	4.5	5.6	5.7	4.9	4.7	5.2	4.7	5.2	5.5	5.4	6	7.7	8.4	8.5	7.7	5.3	3.6	3.8	3.8	5.1	5.2	5	4.5	3.4	4.7	3	3.8	4.5	5.3	8	7.6	3.4	3.7	4.6	4.3	4.1	6.5	8	7.6	4.8	4	4.3	4.2	4.4	6.1	7.6	8.8	5.8	7.9	4.9	4.7	4.6	7.2	8	15.44	4.94	7.91	5.67	8.01	11.01	6.06	3.2	6.13	9.16	8.34	9.46	7.92	8.51	9.14	10.98	9.24	13.82	7.83	7.61	8.11	10.22	8.91	12.77	9.11	8.31	8.82	9.46	12.64	15.29	12.29	10.94	8.67	10.44	11.48	14.31	11.24	13.39	11.66	13.55	15.17	16.31	15.43	14.5	13.63	13.12	11.71	14.84	13.66	14.33	13.22	6.1	3.78	7.35	4.81	9.87	7.67	9.68	9.94	10.74	11.49	12.52	15.39	9.16	6.11	4.62	10.1	11.91	13.64	12.28	11.95	11.4	12.24	12.62	12.41	10.83	11.86	13.14	8.21	4.22	9.07	7.4	3.48	8.25	12.32	10.53	9.19	9.52	6.94	11.15	8.44	10.25	9.18	11.59	9.47	10.97	9.43	3.45	9.47	11.14	8	7.47	8.36	5.91	8.63	6.84	4.27	5.6	12.09	11.82	9.73	8.44	7.13	7.53	4.52	5.11	5.87	8.43	8.33	6.3	5.43	7.35	3.38	6.67	6.13	6.73	4.55	4.53	2.87	3.67	8.43	7.55	7.01	5.82	3.6	4.43	6.6	7.18	8.98	5.28	4.98	3.18	2.13	8.11	8.1	5.2	5.22	7.65	5.9	3.8	3.01	2.38	2.91	3.34	4.76	4.3	3.77	6.11	4.97	4.21	5.09	3.89	4.44	3.96	6.47	5.66	4.44	3.67	6.63	4.88	4.85	5.85	6.35	5.95	4.07	5.68	4.72	4.32	4.46	4.66	4.11	2.85	3.55	4.75	3.65	3.42	4.35	3.8	3.96	4.3	4.35	3.89	3.58	4.35	3.72	4.91	3.43	4.75	5.88	3.9	3.22	2.96	2.54	2.05	2.11	1.87	2.88	4.45	4.03	3.57	3.83	3.62	3.96	3.42	3.75	4.79	4.27	3.66	3.46	4.85	3.18	1.29	2.56	3.81	3.77	3.31	4.3	4.38	1.86	1.1	1.95	3.74	4.02	3.01	3.38	3.51	2.38	2.15	2.92	5	2.4	4.07	2.93	3.65	2.02	2.3	60.6	83.9	76.6	82.2	76.4	67.2	79.6	89.1	81.2	74.5	76.5	73.6	76.2	74.7	74.1	69.7	73.9	65.3	77.7	77.4	76.3	70.5	73.5	64.6	72.7	75.3	74.4	73.6	66.9	62.1	68.2	70.5	76	71.9	69.5	63.2	70.6	66.8	70.4	66.2	64.4	62.4	63.6	65.2	66.9	67.6	69.9	64.6	67	65.2	65.2	80.5	86.9	77.2	84.5	72.6	78.7	73.3	73.2	71.9	70.3	67.1	62.5	75.5	81.8	86.1	72.3	64.8	54.3	58.3	63	68.8	68	66.8	66.2	70.7	68.3	64.6	75.9	87.2	74.9	76.4	86.8	69.7	52.8	55.3	59	60	72.9	59.1	68.1	64.6	68.9	54.5	58.2	49.2	53.2	81.5	61.9	52.1	62.5	67.1	65.9	74.1	63.3	70.6	82.8	78.9	52.6	50.4	51.7	59.1	68.4	70.3	81.7	77.6	74.1	60.7	50.2	61.4	71.6	67	83.4	69.6	70.8	70.1	79.6	79.9	87.3	84.5	62.6	59.5	57.5	65	79.4	76.1	67	60.5	48.3	60.8	66.5	80	89.4	53.9	39.1	53.2	63	40.9	51.7	64.8	76.1	84	82.3	80.3	65.2	67.7	75.3	57.3	61.4	66.6	65.1	70.9	57.5	61	45.5	54.2	61.9	69.1	52.8	48.5	49.2	46.6	43.6	47.1	60.8	50.5	49.9	53.1	46.6	46.2	53.9	65.5	62.8	50.3	55.8	63.7	53.5	58.3	54.3	52.8	53.5	58.1	55.7	56.3	60.5	49.9	57.8	52.3	44.4	57.2	63.1	64.6	70.2	79	79.9	82	72.8	54.4	47.2	51.6	49.8	58.5	56.8	59.4	54.6	41.5	52.4	45	52.3	48.1	62.5	86.1	74.8	47.2	49.5	58.2	50	48.3	77.7	88	79.6	56.2	49.9	58.8	55.4	55.7	71.9	78	75.1	53.7	76.7	54.6	61.6	55.8	78.1	77.7	44	69	61	69	45	52	67	83	64	57	58	57	52	55	53	45	57	47	60	67	65	57	52	46	49	56	54	56	49	44	48	56	62	56	53	50	52	43	44	45	48	47	46	47	49	45	52	50	52	46	53	70	81	58	68	45	65	56	55	51	50	46	49	63	71	75	59	53	30	29	42	55	46	49	53	51	49	46	56	71	57	59	78	55	34	37	38	37	62	33	52	50	54	39	42	38	29	64	45	36	41	47	42	58	34	52	70	70	34	38	29	39	52	53	69	66	60	45	36	38	52	40	69	49	49	53	71	67	83	71	47	42	38	50	70	50	50	37	36	40	48	64	85	34	27	27	42	29	38	44	56	73	72	71	58	59	55	47	37	52	50	56	43	42	35	41	39	50	42	38	35	39	34	36	42	34	38	41	35	39	35	44	46	34	33	49	40	42	39	41	42	44	33	33	39	32	39	35	35	44	49	38	54	70	65	76	53	40	35	36	32	46	39	44	31	31	34	31	38	38	39	81	39	35	37	46	38	26	61	85	60	39	38	40	30	36	59	59	50	35	63	40	40	37	60	63	1.82	1.21	0.99	0.83	1.52	2.27	1.06	0.83	1.21	1.36	1.29	1.36	1.36	1.44	1.36	1.14	1.36	2.05	3.18	6.29	2.96	2.2	1.14	1.29	1.59	1.21	1.44	1.06	1.59	2.12	1.82	1.06	1.36	1.59	1.74	1.82	1.59	1.36	1.59	1.14	1.59	2.05	2.27	1.67	1.21	1.44	1.74	2.12	1.36	1.82	2.35	1.44	1.06	1.21	1.36	1.59	1.06	1.21	1.44	1.59	1.21	1.36	1.9	1.74	5	3.26	3.64	2.73	1.52	1.29	1.44	1.29	1.59	1.67	1.52	1.21	1.52	2.05	2.05	1.14	1.29	1.9	2.43	3.18	2.73	1.52	1.67	1.36	1.21	1.67	1.14	1.36	1.67	2.12	1.74	2.12	1.59	1.36	2.27	1.82	1.44	1.29	1.29	0.99	1.14	1.21	1.52	1.44	3.87	2.35	1.29	1.74	1.44	2.27	1.29	1.52	1.14	2.5	2.35	1.59	1.52	1.44	0.83	1.29	1.52	1.36	0.83	1.21	0.91	1.29	1.82	1.52	1.36	1.36	0.91	0.99	1.36	1.9	2.43	1.21	1.36	1.14	1.36	3.71	2.96	1.21	2.05	4.09	2.05	1.14	1.21	0.83	0.76	1.21	2.96	2.05	2.65	1.9	1.14	1.36	1.44	2.2	2.58	2.88	2.5	1.59	1.29	0.91	2.73	3.71	2.73	2.58	2.73	1.9	1.06	3.11	2.12	2.96	4.17	3.64	1.9	1.06	1.52	2.12	1.14	1.97	3.03	1.82	3.41	2.73	1.74	1.59	1.21	1.52	1.44	3.11	1.59	2.88	2.5	1.14	1.52	1.14	1.06	1.36	1.06	1.06	1.21	3.18	3.34	2.88	2.81	2.05	1.59	1.74	2.05	1.82	4.02	3.56	2.96	3.03	1.14	0.83	2.43	3.64	2.73	1.67	2.2	1.36	1.14	0.68	1.36	2.05	3.11	2.81	1.9	1.14	0.83	1.29	1.82	1.67	1.52	2.12	1.74	2.05	1.52	1.06	3.71	2.58	1.82	2.5	5	4.78	2.73	1.97	2.88	2.81	3.03	3.41	3.49	3.49	3.34	2.65	2.96	4.17	6.67	9.25	7.2	3.87	2.5	2.88	4.02	2.96	3.56	2.05	3.94	3.18	3.94	2.43	3.34	3.87	3.87	3.87	3.11	3.34	3.18	2.58	2.81	3.94	3.71	3.94	2.65	4.09	4.85	4.02	3.87	5.23	4.25	3.18	5.08	2.65	5.53	3.34	2.5	3.18	3.49	3.49	2.58	2.81	4.4	3.87	8.49	6.75	5.61	4.7	3.34	2.58	3.18	3.34	3.41	3.64	3.34	2.81	3.41	4.09	4.02	3.11	2.65	3.94	4.93	4.93	4.47	3.41	3.49	2.5	3.18	3.56	2.27	2.88	3.41	4.32	3.94	3.79	3.34	3.34	4.47	3.56	3.26	2.88	2.73	2.2	2.88	2.65	3.64	5.31	5.91	3.87	2.2	3.71	3.71	4.02	4.09	2.81	2.65	4.32	4.09	3.79	3.87	3.49	1.59	3.49	3.64	3.18	2.2	3.11	1.74	2.65	3.41	3.64	3.11	2.96	2.2	2.2	3.26	4.78	4.09	2.2	2.88	2.58	3.26	5.69	4.47	1.82	8.26	7.96	3.64	2.12	2.43	2.05	1.52	4.62	4.32	3.41	7.05	3.41	2.58	3.71	3.41	4.47	7.81	5.84	4.32	3.03	2.96	2.2	4.17	6.44	4.02	3.79	4.02	2.96	2.81	6.37	3.94	4.93	5.46	5.53	3.56	1.97	3.18	3.71	2.05	5.91	5.99	4.47	7.43	4.25	3.11	3.41	2.58	3.18	3.26	5.53	4.02	4.47	3.71	2.2	3.03	2.12	1.9	3.11	2.73	2.65	3.11	5.69	4.85	5.84	4.32	3.49	3.71	3.79	5.31	3.56	7.2	5.61	5.91	4.78	2.43	1.67	5.08	5.16	4.32	3.49	4.32	2.58	2.73	1.74	3.79	4.09	4.93	4.62	3.79	2.88	1.59	2.81	4.09	3.87	2.73	4.47	3.64	4.17	3.79	2.65	5.8	0.1	4.6	0.5	2.8	11.3	4	0	5.6	7.7	10.8	9.7	4.3	9.6	10.5	12.9	12.7	10.8	0	0	0	0.6	5.1	10.9	8.4	2.2	6	3.3	10.5	12.1	6.5	4	6.3	7.4	6.7	11.5	5.6	9.5	10.9	8.1	10.3	11.7	12.2	9.5	10.3	8.9	7.2	9.8	3.9	6.8	3.5	0.1	0.3	4	0.1	6.2	0.3	6.6	11	9.3	10.5	8.3	8.6	0.6	0	0	3	5.3	12	12.2	11.5	7.9	11.1	9.9	9.1	9.6	10	7.1	0.6	2.3	4.4	1.4	0	0	6.8	11.4	10.6	8.2	1.4	10.6	8.7	6.8	0.6	8.7	0.9	6.5	9.2	0	9.3	8.9	8.5	9.1	9	0	9.7	1.7	0.6	0	9.8	3.8	10.7	9.9	8.5	6	0.6	0.2	1.7	0	9.8	10.2	7.3	6.1	0	8.7	9.2	3.5	0	7	0	0	2.2	8.2	3.5	0.6	0.1	5.3	3.6	6	5.9	9.8	5.9	0	0	7.1	6.1	9.3	1.9	6.4	5.3	9.5	5.1	0	0.7	2.6	0	0	0	6.7	8.6	5.3	1.8	0.3	0.6	0.9	3.1	2.7	6.2	8.5	4.2	3.2	7.7	6.7	7.3	8.1	2	3.2	7.2	3.1	2.8	5.8	6.4	8.6	3.5	4	9	1	6.3	1.9	4.7	5.5	6.5	6.4	9.5	6.4	8.4	7.1	9.1	3.6	7.7	0	0	7.4	6.9	0	0	0	5.7	3.4	6.2	6.6	7.3	3.7	3.7	7.5	6.7	8.9	0.9	6.8	5.4	5.7	0.9	0	0.3	6.6	5.1	6.2	9.7	10.2	0	0	0	3.7	3.8	7.3	9.4	10.6	0	0	2.7	9.1	0	2.4	10.5	7.4	2.7	2.4	216.2	118.8	195.5	125.5	164.6	309.5	184.9	56.4	211.9	247.5	300.2	281.3	189.2	279.2	294.3	335	331.3	298.8	55.6	55.5	55.4	124.5	200.7	298.9	256.2	150.8	214.9	168.9	290.5	317.2	222.1	179.5	218.1	236.3	224.1	304.5	204.8	270	293.1	245.5	282	304.9	312.8	267	279.9	256	227.1	269.8	171.2	218.8	163.6	106.8	109.7	170.3	105.5	205.4	108	210.8	282.1	253.5	272.3	235.7	239.8	109.5	48	47.8	146.6	182.9	289.4	291.6	279.4	221.2	271.1	251.1	237.5	244.4	249.7	203.4	101.4	127.1	158.9	111.9	43.4	43.1	192.3	261.1	247.8	210.5	107.3	244.2	214.7	185.4	92.8	211.3	95.9	176.9	215.1	39.1	214.1	207.1	200.2	207.5	204.9	37.3	212.2	99.6	83.7	36.2	208.4	125.3	218	205.9	185.8	151.2	78.5	72.6	91.7	33.2	195.4	199.3	160.7	144.3	31.8	175.1	180.2	107.9	30.8	149.5	30.2	30	88.2	159.9	102.5	67.1	60.6	121.5	100.7	128.1	126	170.3	124.4	27.2	27	135.7	123.6	158.7	75.4	124.8	112	157.5	108.5	25.3	59.7	79.9	24.9	24.8	24.6	122	141.7	106.2	68.9	52.9	55.9	58.8	81.6	77.2	113.4	137	92.2	81.7	128	117.6	123.6	131.8	68.9	81.2	122.4	80.2	77.2	108.1	114.4	137.3	84.7	90.1	142.1	59.3	114.6	69	98.5	107.2	118.1	117.4	150.6	118.3	140.1	126.7	148.8	90.2	135	25.2	25.3	133.7	128.9	25.8	26	26.2	118.4	93.2	125.6	130.9	139.8	99.2	99.9	144.8	136.4	163.2	69.6	140.4	124.6	129.1	71.9	29.8	65.8	144	126.4	141.1	186	193.6	31.6	31.9	32.2	115	117.2	163.8	192.5	209.7	34	34.3	107.7	195.1	35.2	106.1	218.2	176.8	112.7	109.3	6.357	2.673	4.253	2.713	4.083	7.581	3.77	1.317	4.431	5.635	6.446	6.28	4.361	6.077	6.451	7.244	7.167	7.839	3.028	4.296	3.004	4.186	4.523	6.854	5.813	3.673	4.981	4.051	7.05	8.431	5.963	4.418	5.018	5.747	5.786	7.712	5.313	6.608	7.015	5.951	7.311	8.333	8.538	6.98	6.686	6.37	5.869	7.466	4.876	6.172	5.431	2.694	2.198	3.755	2.435	5.01	2.786	4.805	6.302	6.024	6.154	5.7	6.675	3.39	3.04	2.05	5.239	5.673	6.472	6.091	6.128	5.145	6.412	6.146	5.704	5.406	5.86	5.665	3.187	2.552	3.792	3.087	1.498	3.101	5.796	5.204	4.89	4.239	2.493	5.285	4.033	4.112	2.959	5.231	3.171	4.67	4.276	1.156	4.89	4.717	3.715	3.647	3.795	1.411	3.743	2.253	1.779	1.491	6.65	4.354	3.895	3.921	3.286	3.496	1.628	1.751	1.881	2.828	4.12	3.111	2.569	2.748	0.834	2.835	2.895	2.205	0.995	2.163	0.734	0.967	2.612	2.807	2.166	1.702	1.011	1.593	2.004	2.647	3.517	2.089	1.794	0.829	0.629	4.169	3.816	1.908	1.904	4.536	2.322	1.524	1.115	0.558	0.728	1.035	2.042	1.479	1.446	2.193	1.603	1.369	1.44	1.421	1.932	1.885	2.639	1.74	1.393	1.17	2.71	2.862	2.419	2.598	2.9	2.22	1.076	2.706	2	2.172	2.982	2.847	1.664	1.042	1.204	1.913	1.291	1.309	2.336	1.411	2.333	2.157	1.694	1.482	1.384	1.574	1.481	2.709	1.541	2.372	2.75	1.115	1.096	1.185	1.042	0.67	0.605	0.55	1.169	2.489	2.652	2.235	2.362	1.695	1.589	1.733	1.952	2.33	2.87	2.782	2.276	2.905	1.125	0.428	1.334	2.946	2.37	1.761	2.652	2.251	0.666	0.391	0.741	1.991	2.68	2.361	2.307	2.105	0.741	0.805	1.63	2.802	0.946	2.168	2.384	2.467	1.327	1.263	14.21858799	14.21138639	14.20343827	14.19474993	14.18532819	14.17518038	14.1643143	14.1527382	14.14046077	14.12749114	14.1138388	14.09951363	14.08452584	14.06888599	14.0526049	14.03569369	14.01816372	14.00002657	13.98129403	13.96197804	13.94209072	13.92164431	13.90065113	13.87912361	13.85707422	13.83451548	13.81145992	13.78792006	13.76390842	13.73943744	13.71451954	13.68916705	13.66339219	13.6372071	13.61062379	13.58365413	13.55630986	13.52860254	13.50054359	13.47214424	13.44341552	13.4143683	13.38501324	13.35536077	13.32542115	13.29520441	13.26472035	13.23397857	13.20298845	13.17175913	13.14029954	13.1086184	13.07672419	13.04462518	13.01232943	12.97984476	12.94717881	12.91433901	12.88133256	12.84816648	12.81484762	12.7813826	12.74777788	12.71403975	12.68017433	12.64618756	12.61208525	12.57787306	12.54355648	12.5091409	12.47463159	12.44003369	12.40535223	12.37059215	12.3357583	12.30085546	12.26588833	12.23086155	12.1957797	12.16064733	12.12546895	12.09024906	12.05499212	12.01970263	11.98438505	11.94904388	11.91368364	11.8783089	11.84292426	11.80753438	11.77214399	11.7367579	11.701381	11.66601828	11.63067483	11.59535587	11.56006673	11.52481288	11.48959994	11.4544337	11.41932008	11.3842652	11.34927536	11.31435703	11.27951692	11.24476191	11.21009912	11.17553589	11.14107979	11.10673863	11.07252047	11.03843362	11.00448666	10.97068843	10.93704802	10.90357484	10.87027854	10.83716906	10.80425665	10.77155181	10.73906537	10.70680841	10.67479234	10.64302882	10.61152982	10.58030759	10.54937465	10.51874381	10.48842814	10.45844097	10.42879588	10.39950671	10.37058751	10.34205257	10.31391638	10.28619361	10.25889914	10.23204798	10.2056553	10.17973637	10.15430659	10.12938141	10.10497636	10.08110698	10.05778884	10.03503746	10.01286831	9.991296811	9.97033824	9.950007749	9.930320316	9.911290711	9.892933471	9.87526286	9.858292837	9.842037024	9.826508675	9.811720636	9.797685318	9.784414659	9.771920099	9.760212542	9.749302331	9.739199215	9.729912324	9.721450141	9.713820478	9.707030452	9.701086466	9.695994185	9.691758526	9.688383634	9.685872879	9.684228837	9.683453287	9.683547204	9.684510756	9.686343305	9.689043405	9.692608812	9.697036488	9.702322609	9.70846258	9.715451047	9.723281917	9.731948369	9.741442884	9.751757259	9.762882638	9.774809531	9.787527848	9.801026923	9.815295545	9.830321991	9.846094053	9.862599073	9.879823978	9.897755309	9.916379256	9.935681693	9.95564821	9.976264144	9.997514616	10.01938456	10.04185876	10.06492188	10.08855847	10.11275305	10.13749008	10.16275402	10.18852935	10.21480059	10.24155234	10.26876928	10.2964362	10.32453802	10.35305983	10.38198687	10.41130456	10.44099853	10.47105463	10.50145892	10.53219769	10.56325751	10.59462516	10.62628771	10.6582325	10.69044712	10.72291946	10.75563767	10.78859021	10.82176581	10.85515346	10.88874248	10.92252243	10.95648318	10.99061487	11.02490789	11.05935294	11.09394095	11.12866313	11.16351095	11.1984761	11.23355054	11.26872646	11.30399625
63757	F19	F19	2011	V206	32.3875	45.75	30.66198	45.35115	31	100	70_13_1	3_10_10	26	26.8	27.3	26.9	28.9	26.7	26	26.3	26.5	26	27.2	25.9	26	26.4	27.1	28.2	29.1	28.4	27.7	27.2	27.7	27.9	28.5	28.2	29.1	28.7	29	30.1	30.4	30	29.7	29.5	29.2	28.5	29.8	29.6	29.5	28.1	24.8	23.4	25.3	24.7	27.2	27.2	27.3	27.7	28.2	28.4	28.1	29.4	27.8	26	25.8	27.4	26.1	24	23.8	25.3	27.4	28.2	28.1	27.5	27.6	27.8	27.7	26.2	25.7	27.2	24.8	21.9	22.5	21.8	20.1	19.3	20.3	21.5	22.5	22	23.5	23.8	21.4	19.5	18.7	17.6	16.4	21	19.9	18.5	19.5	20.8	19.6	20.1	19.9	21	22.1	21.4	20.3	17.6	18	19.4	21.3	20.9	19.6	19.5	18.6	14.7	14.3	16.8	19.2	17.8	19	18.3	19.4	19.2	19.4	19.5	20.2	19.4	16.4	14.5	14.6	15.4	16.3	17.5	16	15.3	11.4	12.9	13.9	17.6	15.5	11.2	8.5	12.1	10.8	9.9	8.1	10.4	12.9	14.4	14.9	11.6	11.2	13.3	12.3	10.7	10.4	12.6	11.3	7.6	7.2	9.5	10.1	9.2	9.5	12	6.2	6.3	8.3	8.7	8.7	7.5	9	6.1	5.8	4.4	4.9	5.3	4.2	6.3	6.3	4.2	6.1	6	5.6	4.9	5.6	6	5.9	3.9	6.9	6.1	6.7	4	6.9	7.8	5.6	5	4.4	4.7	6.6	7.7	7.5	7.8	6.6	3.1	2.6	3.1	5	5.7	4.5	4.2	4.1	5.4	1.2	2.4	6	4.6	5.9	7.2	2.3	2.8	3.6	4.8	4.6	4.4	5.6	6.3	4.7	3.8	2.5	3	3.6	4.6	6.6	9.3	8.1	7.4	5.4	3.1	4.2	5.8	7.4	10.1	10	6.4	8.6	12	10	8.5	6.3	7.2	5.1	4.3	5	6.1	31.3	30.9	33	30.7	35.2	29.8	28.6	28.8	29.6	30.5	31.6	30.2	29.9	30.9	30.3	33.1	33.2	32.7	31.1	30.8	32.1	31.6	32.9	32.6	34.7	33.9	33.2	34.6	34.9	34.7	34.1	33.5	34.6	33.3	33.5	33.8	34.8	32	27.2	24.6	29.3	28	32.1	30.6	31.9	31.8	32.3	32.9	32.2	33.7	30.8	27.7	27.5	30.8	30	28.6	29.4	30.6	31.2	33.3	32.1	31.4	32	32.5	32.6	31.2	29.8	31.7	28.1	23.5	25.1	26.3	25.5	24.6	25.5	25.3	28	26.8	27.2	27.3	24.7	22.9	22.1	23	17.6	24.3	23.4	23.5	24.4	26.1	23.4	25.5	24.1	24.2	23.9	23.3	23.9	22.7	22.5	24.6	26.5	23.9	22.5	23.5	21.3	19	20.4	22.5	24.6	20.3	22.9	22.3	23.2	21.7	22.9	20.7	21.9	21.5	20.3	17.7	17.2	18	21.1	21.3	20.1	18.4	16.3	18.6	16.3	19.8	20.3	14.4	13.5	16.6	14.7	13.4	13.3	15.5	16.4	17.5	18.3	13.1	12.7	16.6	15	15.2	13.9	15.3	12.4	11.7	10.2	11.8	13.7	13.5	14.6	15.1	9	9.4	10.6	11.3	11.3	12.4	12.9	9.4	8.9	6.7	7.6	8.9	9.6	11.2	9.4	9	9.7	9.6	10	6.5	8.3	9.2	9.4	8.8	11.7	10.9	10	8	9.5	10.1	8	6.6	10.1	9.4	8.1	10.1	8.7	11.8	9.7	5.7	6	6.6	8.7	9.7	8.9	8.7	7.9	8.7	3.5	5.1	8.2	7.5	7.1	10.2	5.7	6.4	7.5	8.4	9.6	5.3	6.8	8.8	8.2	6.2	6.7	6.9	8.2	7.6	9	14.6	12.8	9.2	7.3	7.8	8.3	9.8	11.4	12.9	13.4	7.3	10.6	16.8	11.7	11.1	8.8	11.8	11.5	8.2	9.4	12.1	22.8	24.3	23.7	24.3	24.3	24.5	23.8	24.1	24.6	24.3	24	23.1	23.7	23	24.8	24.6	25.9	25.5	25.3	25.1	25	24.9	23.7	25	25.8	25.6	25.8	26.5	27.4	27.2	26.5	26.3	26.4	25	27.3	26.8	26.2	25.8	23.6	22	22.5	23.2	23.1	24.9	23.9	24.3	25.5	25.3	24.7	26.3	26.5	25.1	24.7	24.8	23.1	19.4	18.4	19.9	24.6	23.5	24.4	23.2	24	24.1	22.8	24	24	23.7	21.2	20.8	20.5	17.8	14.3	14.4	14.5	19.4	17.4	17.4	18.2	19.8	17.3	16	16.4	13.3	14.4	17.1	15	13	14.1	16.3	16.3	15.7	17.6	17.5	20.2	19.8	17.3	12.7	13.5	14.2	16.9	19.2	17	15.9	14.4	10.2	8.7	10.8	14.8	16.5	15.4	13.1	14.9	17	15.8	18.1	18.3	16.8	12.5	11.3	11.5	13.7	13	13.9	11.6	9.7	6.6	7.5	12.3	14.2	10.6	6.8	3.9	6.1	8.5	4.7	2.9	5.7	9	11.9	11.1	10.7	10.4	10.7	8.6	6.7	7.6	8.3	10	2.8	2.8	7.5	6.6	5.5	5.1	8.3	3.4	3.7	6.1	7.2	6.7	3.9	5.8	4.3	4.3	3.4	3.7	1.5	-0.4	0.3	3.5	-0.6	0.9	1.1	0.9	1.9	1.6	1.4	2.2	-0.9	2.9	0.4	3.1	-1.7	5.5	6.1	2.5	2.9	0	-0.9	5.8	6	5.8	3.2	3	2.1	0.5	0.4	2.4	1.4	-0.6	0.5	-0.2	0	-0.6	-0.7	3.9	0.8	4.1	4.5	0.2	0.8	-0.7	-0.8	-1.1	2.9	4.4	4	2.5	1	0.4	-0.9	-1.2	0.4	4.5	6.7	3.2	5.4	1.1	-1.4	0.3	2	3.4	8.5	7.1	6	6.2	9	7.4	5.2	4.2	4	1	2	2.2	0	0	0	0	0	0	23.5	4.5	6	0	0	0	8	0	0	0	0	0	6.5	0	0	0	0	0	1.5	0	0	0	0	0	0	1.5	0	0	2.5	0	0	0	0	2	41	13.5	11	0	0	0	0	0	0	0	0	2	75.5	75.5	0	0	0	0	0	0	0	0	0	0	0	0	70.5	41.5	0	30.5	75.5	28	0	0	0	0	0	0	0	0	10	0	0	0	0	18.5	2.5	0	0	0	0	0	0	0.5	8.5	0.5	0	0	0	0	0	2.5	29.5	3	0	0	0	0	0	0	20.5	2.5	0	0	0	0	6.5	0	0	0	0	0	0	0	0	0	0	0	0	6	45.5	0	0	0	0	0	0	0	0	0	0	0	0	2	13	0	0	0	0	10	0	0	0	0	0	0	0	0	0	0	0	0	0	0	0	0	0	0	0	0	0	0	0	0	0	1.5	0	0	0	0	0	0	0	0	0	0	0	0	0.5	0	0	12	1	4	0	0.5	0	0	0	0	0	0	0	0	0	0	0	0	1	13.5	15.5	0	0	0	0	0	6	11.5	6	0	0	0	0.5	0	1	2	19	0	4	0	0	3.5	9.5	0	0.5	0	10	16	6	0	0	12.5	0	2	0	0	0	25.1	26.1	25.3	26.2	26	27.2	26	26.1	24.4	24.7	23.3	24.3	25.3	25.6	26.4	25.6	25	26.4	26.2	27.4	26.7	26.1	24.6	27	26.9	27.7	26.5	27.5	27.1	27	27.2	27.6	27.4	27.2	27.1	27.8	26.9	24.8	25.2	25	24.9	26.3	26.2	28.4	26.6	27.2	27.5	27.2	25.5	25.6	28.2	27.5	28.6	26.4	21.9	16.2	17.2	20.3	25.1	26	25.4	24.3	26.1	25.5	24	25.8	28.8	27	23.9	22.8	19	13.8	13	13.2	14.3	18.7	16.1	18	18.7	20.3	13.9	13.2	10.6	10.7	15.2	15.4	12.1	13.3	15.2	16.2	16.9	14.9	16.4	20.6	21	13.4	12	10.4	12.2	15.4	17.8	20.2	17.7	16.8	13	8.4	10	13.7	14.9	17	15.3	14.9	15.8	17.7	18	19.8	20	14.1	11.1	9.5	10.8	13.9	14.1	13.4	11	8.4	8.2	9.9	12.7	18	9.5	5.2	5.9	8.9	5.3	6.3	7	9.6	12.5	13.5	13.6	8.9	9	11.5	8.2	7.9	8.4	9.5	9.5	6	6.2	5.4	6.7	7.2	8.2	7.4	4.6	4.7	5.1	4.9	5.3	6.3	5.8	4.7	4.9	3.9	4	4.8	5.4	6	4.8	4.6	6	5	5.3	4.7	4.8	5	5.4	4.5	5.6	5.7	4.9	4.7	5.2	4.7	5.2	5.5	5.4	6	7.7	8.4	8.5	7.7	5.3	3.6	3.8	3.8	5.1	5.2	5	4.5	3.4	4.7	3	3.8	4.5	5.3	8	7.6	3.4	3.7	4.6	4.3	4.1	6.5	8	7.6	4.8	4	4.3	4.2	4.4	6.1	7.6	8.8	5.8	7.9	4.9	4.7	4.6	7.2	8	9.6	6.7	7.3	9.8	10.5	8.1	7.6	7.9	6.9	5.3	4.6	4.2	4.6	8.51	9.14	10.98	9.24	13.82	7.83	7.61	8.11	10.22	8.91	12.77	9.11	8.31	8.82	9.46	12.64	15.29	12.29	10.94	8.67	10.44	11.48	14.31	11.24	13.39	11.66	13.55	15.17	16.31	15.43	14.5	13.63	13.12	11.71	14.84	13.66	14.33	13.22	6.1	3.78	7.35	4.81	9.87	7.67	9.68	9.94	10.74	11.49	12.52	15.39	9.16	6.11	4.62	10.1	11.91	13.64	12.28	11.95	11.4	12.24	12.62	12.41	10.83	11.86	13.14	8.21	4.22	9.07	7.4	3.48	8.25	12.32	10.53	9.19	9.52	6.94	11.15	8.44	10.25	9.18	11.59	9.47	10.97	9.43	3.45	9.47	11.14	8	7.47	8.36	5.91	8.63	6.84	4.27	5.6	12.09	11.82	9.73	8.44	7.13	7.53	4.52	5.11	5.87	8.43	8.33	6.3	5.43	7.35	3.38	6.67	6.13	6.73	4.55	4.53	2.87	3.67	8.43	7.55	7.01	5.82	3.6	4.43	6.6	7.18	8.98	5.28	4.98	3.18	2.13	8.11	8.1	5.2	5.22	7.65	5.9	3.8	3.01	2.38	2.91	3.34	4.76	4.3	3.77	6.11	4.97	4.21	5.09	3.89	4.44	3.96	6.47	5.66	4.44	3.67	6.63	4.88	4.85	5.85	6.35	5.95	4.07	5.68	4.72	4.32	4.46	4.66	4.11	2.85	3.55	4.75	3.65	3.42	4.35	3.8	3.96	4.3	4.35	3.89	3.58	4.35	3.72	4.91	3.43	4.75	5.88	3.9	3.22	2.96	2.54	2.05	2.11	1.87	2.88	4.45	4.03	3.57	3.83	3.62	3.96	3.42	3.75	4.79	4.27	3.66	3.46	4.85	3.18	1.29	2.56	3.81	3.77	3.31	4.3	4.38	1.86	1.1	1.95	3.74	4.02	3.01	3.38	3.51	2.38	2.15	2.92	5	2.4	4.07	2.93	3.65	2.02	2.3	2.76	5.58	2.31	1.37	3.53	4.18	3.5	1.65	3.26	3.48	3.71	4.52	4.82	74.7	74.1	69.7	73.9	65.3	77.7	77.4	76.3	70.5	73.5	64.6	72.7	75.3	74.4	73.6	66.9	62.1	68.2	70.5	76	71.9	69.5	63.2	70.6	66.8	70.4	66.2	64.4	62.4	63.6	65.2	66.9	67.6	69.9	64.6	67	65.2	65.2	80.5	86.9	77.2	84.5	72.6	78.7	73.3	73.2	71.9	70.3	67.1	62.5	75.5	81.8	86.1	72.3	64.8	54.3	58.3	63	68.8	68	66.8	66.2	70.7	68.3	64.6	75.9	87.2	74.9	76.4	86.8	69.7	52.8	55.3	59	60	72.9	59.1	68.1	64.6	68.9	54.5	58.2	49.2	53.2	81.5	61.9	52.1	62.5	67.1	65.9	74.1	63.3	70.6	82.8	78.9	52.6	50.4	51.7	59.1	68.4	70.3	81.7	77.6	74.1	60.7	50.2	61.4	71.6	67	83.4	69.6	70.8	70.1	79.6	79.9	87.3	84.5	62.6	59.5	57.5	65	79.4	76.1	67	60.5	48.3	60.8	66.5	80	89.4	53.9	39.1	53.2	63	40.9	51.7	64.8	76.1	84	82.3	80.3	65.2	67.7	75.3	57.3	61.4	66.6	65.1	70.9	57.5	61	45.5	54.2	61.9	69.1	52.8	48.5	49.2	46.6	43.6	47.1	60.8	50.5	49.9	53.1	46.6	46.2	53.9	65.5	62.8	50.3	55.8	63.7	53.5	58.3	54.3	52.8	53.5	58.1	55.7	56.3	60.5	49.9	57.8	52.3	44.4	57.2	63.1	64.6	70.2	79	79.9	82	72.8	54.4	47.2	51.6	49.8	58.5	56.8	59.4	54.6	41.5	52.4	45	52.3	48.1	62.5	86.1	74.8	47.2	49.5	58.2	50	48.3	77.7	88	79.6	56.2	49.9	58.8	55.4	55.7	71.9	78	75.1	53.7	76.7	54.6	61.6	55.8	78.1	77.7	77.7	54.6	75.9	87.7	74.9	66	68.5	82.7	67.9	60.3	55.4	48.1	48.9	55	53	45	57	47	60	67	65	57	52	46	49	56	54	56	49	44	48	56	62	56	53	50	52	43	44	45	48	47	46	47	49	45	52	50	52	46	53	70	81	58	68	45	65	56	55	51	50	46	49	63	71	75	59	53	30	29	42	55	46	49	53	51	49	46	56	71	57	59	78	55	34	37	38	37	62	33	52	50	54	39	42	38	29	64	45	36	41	47	42	58	34	52	70	70	34	38	29	39	52	53	69	66	60	45	36	38	52	40	69	49	49	53	71	67	83	71	47	42	38	50	70	50	50	37	36	40	48	64	85	34	27	27	42	29	38	44	56	73	72	71	58	59	55	47	37	52	50	56	43	42	35	41	39	50	42	38	35	39	34	36	42	34	38	41	35	39	35	44	46	34	33	49	40	42	39	41	42	44	33	33	39	32	39	35	35	44	49	38	54	70	65	76	53	40	35	36	32	46	39	44	31	31	34	31	38	38	39	81	39	35	37	46	38	26	61	85	60	39	38	40	30	36	59	59	50	35	63	40	40	37	60	63	65	39	62	80	56	53	51	74	46	40	42	30	14	1.44	1.36	1.14	1.36	2.05	3.18	6.29	2.96	2.2	1.14	1.29	1.59	1.21	1.44	1.06	1.59	2.12	1.82	1.06	1.36	1.59	1.74	1.82	1.59	1.36	1.59	1.14	1.59	2.05	2.27	1.67	1.21	1.44	1.74	2.12	1.36	1.82	2.35	1.44	1.06	1.21	1.36	1.59	1.06	1.21	1.44	1.59	1.21	1.36	1.9	1.74	5	3.26	3.64	2.73	1.52	1.29	1.44	1.29	1.59	1.67	1.52	1.21	1.52	2.05	2.05	1.14	1.29	1.9	2.43	3.18	2.73	1.52	1.67	1.36	1.21	1.67	1.14	1.36	1.67	2.12	1.74	2.12	1.59	1.36	2.27	1.82	1.44	1.29	1.29	0.99	1.14	1.21	1.52	1.44	3.87	2.35	1.29	1.74	1.44	2.27	1.29	1.52	1.14	2.5	2.35	1.59	1.52	1.44	0.83	1.29	1.52	1.36	0.83	1.21	0.91	1.29	1.82	1.52	1.36	1.36	0.91	0.99	1.36	1.9	2.43	1.21	1.36	1.14	1.36	3.71	2.96	1.21	2.05	4.09	2.05	1.14	1.21	0.83	0.76	1.21	2.96	2.05	2.65	1.9	1.14	1.36	1.44	2.2	2.58	2.88	2.5	1.59	1.29	0.91	2.73	3.71	2.73	2.58	2.73	1.9	1.06	3.11	2.12	2.96	4.17	3.64	1.9	1.06	1.52	2.12	1.14	1.97	3.03	1.82	3.41	2.73	1.74	1.59	1.21	1.52	1.44	3.11	1.59	2.88	2.5	1.14	1.52	1.14	1.06	1.36	1.06	1.06	1.21	3.18	3.34	2.88	2.81	2.05	1.59	1.74	2.05	1.82	4.02	3.56	2.96	3.03	1.14	0.83	2.43	3.64	2.73	1.67	2.2	1.36	1.14	0.68	1.36	2.05	3.11	2.81	1.9	1.14	0.83	1.29	1.82	1.67	1.52	2.12	1.74	2.05	1.52	1.06	1.36	1.9	1.74	0.99	2.65	1.36	1.36	1.14	1.36	2.81	2.88	1.67	1.52	3.49	3.34	2.65	2.96	4.17	6.67	9.25	7.2	3.87	2.5	2.88	4.02	2.96	3.56	2.05	3.94	3.18	3.94	2.43	3.34	3.87	3.87	3.87	3.11	3.34	3.18	2.58	2.81	3.94	3.71	3.94	2.65	4.09	4.85	4.02	3.87	5.23	4.25	3.18	5.08	2.65	5.53	3.34	2.5	3.18	3.49	3.49	2.58	2.81	4.4	3.87	8.49	6.75	5.61	4.7	3.34	2.58	3.18	3.34	3.41	3.64	3.34	2.81	3.41	4.09	4.02	3.11	2.65	3.94	4.93	4.93	4.47	3.41	3.49	2.5	3.18	3.56	2.27	2.88	3.41	4.32	3.94	3.79	3.34	3.34	4.47	3.56	3.26	2.88	2.73	2.2	2.88	2.65	3.64	5.31	5.91	3.87	2.2	3.71	3.71	4.02	4.09	2.81	2.65	4.32	4.09	3.79	3.87	3.49	1.59	3.49	3.64	3.18	2.2	3.11	1.74	2.65	3.41	3.64	3.11	2.96	2.2	2.2	3.26	4.78	4.09	2.2	2.88	2.58	3.26	5.69	4.47	1.82	8.26	7.96	3.64	2.12	2.43	2.05	1.52	4.62	4.32	3.41	7.05	3.41	2.58	3.71	3.41	4.47	7.81	5.84	4.32	3.03	2.96	2.2	4.17	6.44	4.02	3.79	4.02	2.96	2.81	6.37	3.94	4.93	5.46	5.53	3.56	1.97	3.18	3.71	2.05	5.91	5.99	4.47	7.43	4.25	3.11	3.41	2.58	3.18	3.26	5.53	4.02	4.47	3.71	2.2	3.03	2.12	1.9	3.11	2.73	2.65	3.11	5.69	4.85	5.84	4.32	3.49	3.71	3.79	5.31	3.56	7.2	5.61	5.91	4.78	2.43	1.67	5.08	5.16	4.32	3.49	4.32	2.58	2.73	1.74	3.79	4.09	4.93	4.62	3.79	2.88	1.59	2.81	4.09	3.87	2.73	4.47	3.64	4.17	3.79	2.65	3.26	3.56	3.18	2.96	6.14	3.79	2.96	2.35	3.41	7.88	5.16	3.34	4.02	9.6	10.5	12.9	12.7	10.8	0	0	0	0.6	5.1	10.9	8.4	2.2	6	3.3	10.5	12.1	6.5	4	6.3	7.4	6.7	11.5	5.6	9.5	10.9	8.1	10.3	11.7	12.2	9.5	10.3	8.9	7.2	9.8	3.9	6.8	3.5	0.1	0.3	4	0.1	6.2	0.3	6.6	11	9.3	10.5	8.3	8.6	0.6	0	0	3	5.3	12	12.2	11.5	7.9	11.1	9.9	9.1	9.6	10	7.1	0.6	2.3	4.4	1.4	0	0	6.8	11.4	10.6	8.2	1.4	10.6	8.7	6.8	0.6	8.7	0.9	6.5	9.2	0	9.3	8.9	8.5	9.1	9	0	9.7	1.7	0.6	0	9.8	3.8	10.7	9.9	8.5	6	0.6	0.2	1.7	0	9.8	10.2	7.3	6.1	0	8.7	9.2	3.5	0	7	0	0	2.2	8.2	3.5	0.6	0.1	5.3	3.6	6	5.9	9.8	5.9	0	0	7.1	6.1	9.3	1.9	6.4	5.3	9.5	5.1	0	0.7	2.6	0	0	0	6.7	8.6	5.3	1.8	0.3	0.6	0.9	3.1	2.7	6.2	8.5	4.2	3.2	7.7	6.7	7.3	8.1	2	3.2	7.2	3.1	2.8	5.8	6.4	8.6	3.5	4	9	1	6.3	1.9	4.7	5.5	6.5	6.4	9.5	6.4	8.4	7.1	9.1	3.6	7.7	0	0	7.4	6.9	0	0	0	5.7	3.4	6.2	6.6	7.3	3.7	3.7	7.5	6.7	8.9	0.9	6.8	5.4	5.7	0.9	0	0.3	6.6	5.1	6.2	9.7	10.2	0	0	0	3.7	3.8	7.3	9.4	10.6	0	0	2.7	9.1	0	2.4	10.5	7.4	2.7	2.4	0.5	8.6	0	0	4.7	0	0.9	0	1.2	5	9.2	10.1	9.6	279.2	294.3	335	331.3	298.8	55.6	55.5	55.4	124.5	200.7	298.9	256.2	150.8	214.9	168.9	290.5	317.2	222.1	179.5	218.1	236.3	224.1	304.5	204.8	270	293.1	245.5	282	304.9	312.8	267	279.9	256	227.1	269.8	171.2	218.8	163.6	106.8	109.7	170.3	105.5	205.4	108	210.8	282.1	253.5	272.3	235.7	239.8	109.5	48	47.8	146.6	182.9	289.4	291.6	279.4	221.2	271.1	251.1	237.5	244.4	249.7	203.4	101.4	127.1	158.9	111.9	43.4	43.1	192.3	261.1	247.8	210.5	107.3	244.2	214.7	185.4	92.8	211.3	95.9	176.9	215.1	39.1	214.1	207.1	200.2	207.5	204.9	37.3	212.2	99.6	83.7	36.2	208.4	125.3	218	205.9	185.8	151.2	78.5	72.6	91.7	33.2	195.4	199.3	160.7	144.3	31.8	175.1	180.2	107.9	30.8	149.5	30.2	30	88.2	159.9	102.5	67.1	60.6	121.5	100.7	128.1	126	170.3	124.4	27.2	27	135.7	123.6	158.7	75.4	124.8	112	157.5	108.5	25.3	59.7	79.9	24.9	24.8	24.6	122	141.7	106.2	68.9	52.9	55.9	58.8	81.6	77.2	113.4	137	92.2	81.7	128	117.6	123.6	131.8	68.9	81.2	122.4	80.2	77.2	108.1	114.4	137.3	84.7	90.1	142.1	59.3	114.6	69	98.5	107.2	118.1	117.4	150.6	118.3	140.1	126.7	148.8	90.2	135	25.2	25.3	133.7	128.9	25.8	26	26.2	118.4	93.2	125.6	130.9	139.8	99.2	99.9	144.8	136.4	163.2	69.6	140.4	124.6	129.1	71.9	29.8	65.8	144	126.4	141.1	186	193.6	31.6	31.9	32.2	115	117.2	163.8	192.5	209.7	34	34.3	107.7	195.1	35.2	106.1	218.2	176.8	112.7	109.3	83.5	198.4	37.6	37.9	146.3	38.5	93.3	39.1	99	155.4	218.3	232.8	226.7	6.077	6.451	7.244	7.167	7.839	3.028	4.296	3.004	4.186	4.523	6.854	5.813	3.673	4.981	4.051	7.05	8.431	5.963	4.418	5.018	5.747	5.786	7.712	5.313	6.608	7.015	5.951	7.311	8.333	8.538	6.98	6.686	6.37	5.869	7.466	4.876	6.172	5.431	2.694	2.198	3.755	2.435	5.01	2.786	4.805	6.302	6.024	6.154	5.7	6.675	3.39	3.04	2.05	5.239	5.673	6.472	6.091	6.128	5.145	6.412	6.146	5.704	5.406	5.86	5.665	3.187	2.552	3.792	3.087	1.498	3.101	5.796	5.204	4.89	4.239	2.493	5.285	4.033	4.112	2.959	5.231	3.171	4.67	4.276	1.156	4.89	4.717	3.715	3.647	3.795	1.411	3.743	2.253	1.779	1.491	6.65	4.354	3.895	3.921	3.286	3.496	1.628	1.751	1.881	2.828	4.12	3.111	2.569	2.748	0.834	2.835	2.895	2.205	0.995	2.163	0.734	0.967	2.612	2.807	2.166	1.702	1.011	1.593	2.004	2.647	3.517	2.089	1.794	0.829	0.629	4.169	3.816	1.908	1.904	4.536	2.322	1.524	1.115	0.558	0.728	1.035	2.042	1.479	1.446	2.193	1.603	1.369	1.44	1.421	1.932	1.885	2.639	1.74	1.393	1.17	2.71	2.862	2.419	2.598	2.9	2.22	1.076	2.706	2	2.172	2.982	2.847	1.664	1.042	1.204	1.913	1.291	1.309	2.336	1.411	2.333	2.157	1.694	1.482	1.384	1.574	1.481	2.709	1.541	2.372	2.75	1.115	1.096	1.185	1.042	0.67	0.605	0.55	1.169	2.489	2.652	2.235	2.362	1.695	1.589	1.733	1.952	2.33	2.87	2.782	2.276	2.905	1.125	0.428	1.334	2.946	2.37	1.761	2.652	2.251	0.666	0.391	0.741	1.991	2.68	2.361	2.307	2.105	0.741	0.805	1.63	2.802	0.946	2.168	2.384	2.467	1.327	1.263	1.32	3.25	1.031	0.595	2.582	1.404	1.605	0.705	1.592	2.714	3.36	3.125	3.092	14.06888599	14.0526049	14.03569369	14.01816372	14.00002657	13.98129403	13.96197804	13.94209072	13.92164431	13.90065113	13.87912361	13.85707422	13.83451548	13.81145992	13.78792006	13.76390842	13.73943744	13.71451954	13.68916705	13.66339219	13.6372071	13.61062379	13.58365413	13.55630986	13.52860254	13.50054359	13.47214424	13.44341552	13.4143683	13.38501324	13.35536077	13.32542115	13.29520441	13.26472035	13.23397857	13.20298845	13.17175913	13.14029954	13.1086184	13.07672419	13.04462518	13.01232943	12.97984476	12.94717881	12.91433901	12.88133256	12.84816648	12.81484762	12.7813826	12.74777788	12.71403975	12.68017433	12.64618756	12.61208525	12.57787306	12.54355648	12.5091409	12.47463159	12.44003369	12.40535223	12.37059215	12.3357583	12.30085546	12.26588833	12.23086155	12.1957797	12.16064733	12.12546895	12.09024906	12.05499212	12.01970263	11.98438505	11.94904388	11.91368364	11.8783089	11.84292426	11.80753438	11.77214399	11.7367579	11.701381	11.66601828	11.63067483	11.59535587	11.56006673	11.52481288	11.48959994	11.4544337	11.41932008	11.3842652	11.34927536	11.31435703	11.27951692	11.24476191	11.21009912	11.17553589	11.14107979	11.10673863	11.07252047	11.03843362	11.00448666	10.97068843	10.93704802	10.90357484	10.87027854	10.83716906	10.80425665	10.77155181	10.73906537	10.70680841	10.67479234	10.64302882	10.61152982	10.58030759	10.54937465	10.51874381	10.48842814	10.45844097	10.42879588	10.39950671	10.37058751	10.34205257	10.31391638	10.28619361	10.25889914	10.23204798	10.2056553	10.17973637	10.15430659	10.12938141	10.10497636	10.08110698	10.05778884	10.03503746	10.01286831	9.991296811	9.97033824	9.950007749	9.930320316	9.911290711	9.892933471	9.87526286	9.858292837	9.842037024	9.826508675	9.811720636	9.797685318	9.784414659	9.771920099	9.760212542	9.749302331	9.739199215	9.729912324	9.721450141	9.713820478	9.707030452	9.701086466	9.695994185	9.691758526	9.688383634	9.685872879	9.684228837	9.683453287	9.683547204	9.684510756	9.686343305	9.689043405	9.692608812	9.697036488	9.702322609	9.70846258	9.715451047	9.723281917	9.731948369	9.741442884	9.751757259	9.762882638	9.774809531	9.787527848	9.801026923	9.815295545	9.830321991	9.846094053	9.862599073	9.879823978	9.897755309	9.916379256	9.935681693	9.95564821	9.976264144	9.997514616	10.01938456	10.04185876	10.06492188	10.08855847	10.11275305	10.13749008	10.16275402	10.18852935	10.21480059	10.24155234	10.26876928	10.2964362	10.32453802	10.35305983	10.38198687	10.41130456	10.44099853	10.47105463	10.50145892	10.53219769	10.56325751	10.59462516	10.62628771	10.6582325	10.69044712	10.72291946	10.75563767	10.78859021	10.82176581	10.85515346	10.88874248	10.92252243	10.95648318	10.99061487	11.02490789	11.05935294	11.09394095	11.12866313	11.16351095	11.1984761	11.23355054	11.26872646	11.30399625	11.33935255	11.37478821	11.41029626	11.44586995	11.48150269	11.51718809	11.55291992	11.5886921	11.6244987	11.66033393	11.69619214	11.73206778	11.76795542
63758	F19	F19	2011	V083	29.4125	47	25.35955	46.1544	32	97	70_13_1	3_10_10	26	26.8	27.3	26.9	28.9	26.7	26	26.3	26.5	26	27.2	25.9	26	26.4	27.1	28.2	29.1	28.4	27.7	27.2	27.7	27.9	28.5	28.2	29.1	28.7	29	30.1	30.4	30	29.7	29.5	29.2	28.5	29.8	29.6	29.5	28.1	24.8	23.4	25.3	24.7	27.2	27.2	27.3	27.7	28.2	28.4	28.1	29.4	27.8	26	25.8	27.4	26.1	24	23.8	25.3	27.4	28.2	28.1	27.5	27.6	27.8	27.7	26.2	25.7	27.2	24.8	21.9	22.5	21.8	20.1	19.3	20.3	21.5	22.5	22	23.5	23.8	21.4	19.5	18.7	17.6	16.4	21	19.9	18.5	19.5	20.8	19.6	20.1	19.9	21	22.1	21.4	20.3	17.6	18	19.4	21.3	20.9	19.6	19.5	18.6	14.7	14.3	16.8	19.2	17.8	19	18.3	19.4	19.2	19.4	19.5	20.2	19.4	16.4	14.5	14.6	15.4	16.3	17.5	16	15.3	11.4	12.9	13.9	17.6	15.5	11.2	8.5	12.1	10.8	9.9	8.1	10.4	12.9	14.4	14.9	11.6	11.2	13.3	12.3	10.7	10.4	12.6	11.3	7.6	7.2	9.5	10.1	9.2	9.5	12	6.2	6.3	8.3	8.7	8.7	7.5	9	6.1	5.8	4.4	4.9	5.3	4.2	6.3	6.3	4.2	6.1	6	5.6	4.9	5.6	6	5.9	3.9	6.9	6.1	6.7	4	6.9	7.8	5.6	5	4.4	4.7	6.6	7.7	7.5	7.8	6.6	3.1	2.6	3.1	5	5.7	4.5	4.2	4.1	5.4	1.2	2.4	6	4.6	5.9	7.2	2.3	2.8	3.6	4.8	4.6	4.4	5.6	6.3	4.7	3.8	2.5	3	3.6	4.6	6.6	9.3	8.1	7.4	5.4	3.1	4.2	5.8	7.4	10.1	10	6.4	8.6	12	10	8.5	6.3	7.2	5.1	4.3	5	6.1	31.3	30.9	33	30.7	35.2	29.8	28.6	28.8	29.6	30.5	31.6	30.2	29.9	30.9	30.3	33.1	33.2	32.7	31.1	30.8	32.1	31.6	32.9	32.6	34.7	33.9	33.2	34.6	34.9	34.7	34.1	33.5	34.6	33.3	33.5	33.8	34.8	32	27.2	24.6	29.3	28	32.1	30.6	31.9	31.8	32.3	32.9	32.2	33.7	30.8	27.7	27.5	30.8	30	28.6	29.4	30.6	31.2	33.3	32.1	31.4	32	32.5	32.6	31.2	29.8	31.7	28.1	23.5	25.1	26.3	25.5	24.6	25.5	25.3	28	26.8	27.2	27.3	24.7	22.9	22.1	23	17.6	24.3	23.4	23.5	24.4	26.1	23.4	25.5	24.1	24.2	23.9	23.3	23.9	22.7	22.5	24.6	26.5	23.9	22.5	23.5	21.3	19	20.4	22.5	24.6	20.3	22.9	22.3	23.2	21.7	22.9	20.7	21.9	21.5	20.3	17.7	17.2	18	21.1	21.3	20.1	18.4	16.3	18.6	16.3	19.8	20.3	14.4	13.5	16.6	14.7	13.4	13.3	15.5	16.4	17.5	18.3	13.1	12.7	16.6	15	15.2	13.9	15.3	12.4	11.7	10.2	11.8	13.7	13.5	14.6	15.1	9	9.4	10.6	11.3	11.3	12.4	12.9	9.4	8.9	6.7	7.6	8.9	9.6	11.2	9.4	9	9.7	9.6	10	6.5	8.3	9.2	9.4	8.8	11.7	10.9	10	8	9.5	10.1	8	6.6	10.1	9.4	8.1	10.1	8.7	11.8	9.7	5.7	6	6.6	8.7	9.7	8.9	8.7	7.9	8.7	3.5	5.1	8.2	7.5	7.1	10.2	5.7	6.4	7.5	8.4	9.6	5.3	6.8	8.8	8.2	6.2	6.7	6.9	8.2	7.6	9	14.6	12.8	9.2	7.3	7.8	8.3	9.8	11.4	12.9	13.4	7.3	10.6	16.8	11.7	11.1	8.8	11.8	11.5	8.2	9.4	12.1	22.8	24.3	23.7	24.3	24.3	24.5	23.8	24.1	24.6	24.3	24	23.1	23.7	23	24.8	24.6	25.9	25.5	25.3	25.1	25	24.9	23.7	25	25.8	25.6	25.8	26.5	27.4	27.2	26.5	26.3	26.4	25	27.3	26.8	26.2	25.8	23.6	22	22.5	23.2	23.1	24.9	23.9	24.3	25.5	25.3	24.7	26.3	26.5	25.1	24.7	24.8	23.1	19.4	18.4	19.9	24.6	23.5	24.4	23.2	24	24.1	22.8	24	24	23.7	21.2	20.8	20.5	17.8	14.3	14.4	14.5	19.4	17.4	17.4	18.2	19.8	17.3	16	16.4	13.3	14.4	17.1	15	13	14.1	16.3	16.3	15.7	17.6	17.5	20.2	19.8	17.3	12.7	13.5	14.2	16.9	19.2	17	15.9	14.4	10.2	8.7	10.8	14.8	16.5	15.4	13.1	14.9	17	15.8	18.1	18.3	16.8	12.5	11.3	11.5	13.7	13	13.9	11.6	9.7	6.6	7.5	12.3	14.2	10.6	6.8	3.9	6.1	8.5	4.7	2.9	5.7	9	11.9	11.1	10.7	10.4	10.7	8.6	6.7	7.6	8.3	10	2.8	2.8	7.5	6.6	5.5	5.1	8.3	3.4	3.7	6.1	7.2	6.7	3.9	5.8	4.3	4.3	3.4	3.7	1.5	-0.4	0.3	3.5	-0.6	0.9	1.1	0.9	1.9	1.6	1.4	2.2	-0.9	2.9	0.4	3.1	-1.7	5.5	6.1	2.5	2.9	0	-0.9	5.8	6	5.8	3.2	3	2.1	0.5	0.4	2.4	1.4	-0.6	0.5	-0.2	0	-0.6	-0.7	3.9	0.8	4.1	4.5	0.2	0.8	-0.7	-0.8	-1.1	2.9	4.4	4	2.5	1	0.4	-0.9	-1.2	0.4	4.5	6.7	3.2	5.4	1.1	-1.4	0.3	2	3.4	8.5	7.1	6	6.2	9	7.4	5.2	4.2	4	1	2	2.2	0	0	0	0	0	0	23.5	4.5	6	0	0	0	8	0	0	0	0	0	6.5	0	0	0	0	0	1.5	0	0	0	0	0	0	1.5	0	0	2.5	0	0	0	0	2	41	13.5	11	0	0	0	0	0	0	0	0	2	75.5	75.5	0	0	0	0	0	0	0	0	0	0	0	0	70.5	41.5	0	30.5	75.5	28	0	0	0	0	0	0	0	0	10	0	0	0	0	18.5	2.5	0	0	0	0	0	0	0.5	8.5	0.5	0	0	0	0	0	2.5	29.5	3	0	0	0	0	0	0	20.5	2.5	0	0	0	0	6.5	0	0	0	0	0	0	0	0	0	0	0	0	6	45.5	0	0	0	0	0	0	0	0	0	0	0	0	2	13	0	0	0	0	10	0	0	0	0	0	0	0	0	0	0	0	0	0	0	0	0	0	0	0	0	0	0	0	0	0	1.5	0	0	0	0	0	0	0	0	0	0	0	0	0.5	0	0	12	1	4	0	0.5	0	0	0	0	0	0	0	0	0	0	0	0	1	13.5	15.5	0	0	0	0	0	6	11.5	6	0	0	0	0.5	0	1	2	19	0	4	0	0	3.5	9.5	0	0.5	0	10	16	6	0	0	12.5	0	2	0	0	0	25.1	26.1	25.3	26.2	26	27.2	26	26.1	24.4	24.7	23.3	24.3	25.3	25.6	26.4	25.6	25	26.4	26.2	27.4	26.7	26.1	24.6	27	26.9	27.7	26.5	27.5	27.1	27	27.2	27.6	27.4	27.2	27.1	27.8	26.9	24.8	25.2	25	24.9	26.3	26.2	28.4	26.6	27.2	27.5	27.2	25.5	25.6	28.2	27.5	28.6	26.4	21.9	16.2	17.2	20.3	25.1	26	25.4	24.3	26.1	25.5	24	25.8	28.8	27	23.9	22.8	19	13.8	13	13.2	14.3	18.7	16.1	18	18.7	20.3	13.9	13.2	10.6	10.7	15.2	15.4	12.1	13.3	15.2	16.2	16.9	14.9	16.4	20.6	21	13.4	12	10.4	12.2	15.4	17.8	20.2	17.7	16.8	13	8.4	10	13.7	14.9	17	15.3	14.9	15.8	17.7	18	19.8	20	14.1	11.1	9.5	10.8	13.9	14.1	13.4	11	8.4	8.2	9.9	12.7	18	9.5	5.2	5.9	8.9	5.3	6.3	7	9.6	12.5	13.5	13.6	8.9	9	11.5	8.2	7.9	8.4	9.5	9.5	6	6.2	5.4	6.7	7.2	8.2	7.4	4.6	4.7	5.1	4.9	5.3	6.3	5.8	4.7	4.9	3.9	4	4.8	5.4	6	4.8	4.6	6	5	5.3	4.7	4.8	5	5.4	4.5	5.6	5.7	4.9	4.7	5.2	4.7	5.2	5.5	5.4	6	7.7	8.4	8.5	7.7	5.3	3.6	3.8	3.8	5.1	5.2	5	4.5	3.4	4.7	3	3.8	4.5	5.3	8	7.6	3.4	3.7	4.6	4.3	4.1	6.5	8	7.6	4.8	4	4.3	4.2	4.4	6.1	7.6	8.8	5.8	7.9	4.9	4.7	4.6	7.2	8	9.6	6.7	7.3	9.8	10.5	8.1	7.6	7.9	6.9	5.3	4.6	4.2	4.6	8.51	9.14	10.98	9.24	13.82	7.83	7.61	8.11	10.22	8.91	12.77	9.11	8.31	8.82	9.46	12.64	15.29	12.29	10.94	8.67	10.44	11.48	14.31	11.24	13.39	11.66	13.55	15.17	16.31	15.43	14.5	13.63	13.12	11.71	14.84	13.66	14.33	13.22	6.1	3.78	7.35	4.81	9.87	7.67	9.68	9.94	10.74	11.49	12.52	15.39	9.16	6.11	4.62	10.1	11.91	13.64	12.28	11.95	11.4	12.24	12.62	12.41	10.83	11.86	13.14	8.21	4.22	9.07	7.4	3.48	8.25	12.32	10.53	9.19	9.52	6.94	11.15	8.44	10.25	9.18	11.59	9.47	10.97	9.43	3.45	9.47	11.14	8	7.47	8.36	5.91	8.63	6.84	4.27	5.6	12.09	11.82	9.73	8.44	7.13	7.53	4.52	5.11	5.87	8.43	8.33	6.3	5.43	7.35	3.38	6.67	6.13	6.73	4.55	4.53	2.87	3.67	8.43	7.55	7.01	5.82	3.6	4.43	6.6	7.18	8.98	5.28	4.98	3.18	2.13	8.11	8.1	5.2	5.22	7.65	5.9	3.8	3.01	2.38	2.91	3.34	4.76	4.3	3.77	6.11	4.97	4.21	5.09	3.89	4.44	3.96	6.47	5.66	4.44	3.67	6.63	4.88	4.85	5.85	6.35	5.95	4.07	5.68	4.72	4.32	4.46	4.66	4.11	2.85	3.55	4.75	3.65	3.42	4.35	3.8	3.96	4.3	4.35	3.89	3.58	4.35	3.72	4.91	3.43	4.75	5.88	3.9	3.22	2.96	2.54	2.05	2.11	1.87	2.88	4.45	4.03	3.57	3.83	3.62	3.96	3.42	3.75	4.79	4.27	3.66	3.46	4.85	3.18	1.29	2.56	3.81	3.77	3.31	4.3	4.38	1.86	1.1	1.95	3.74	4.02	3.01	3.38	3.51	2.38	2.15	2.92	5	2.4	4.07	2.93	3.65	2.02	2.3	2.76	5.58	2.31	1.37	3.53	4.18	3.5	1.65	3.26	3.48	3.71	4.52	4.82	74.7	74.1	69.7	73.9	65.3	77.7	77.4	76.3	70.5	73.5	64.6	72.7	75.3	74.4	73.6	66.9	62.1	68.2	70.5	76	71.9	69.5	63.2	70.6	66.8	70.4	66.2	64.4	62.4	63.6	65.2	66.9	67.6	69.9	64.6	67	65.2	65.2	80.5	86.9	77.2	84.5	72.6	78.7	73.3	73.2	71.9	70.3	67.1	62.5	75.5	81.8	86.1	72.3	64.8	54.3	58.3	63	68.8	68	66.8	66.2	70.7	68.3	64.6	75.9	87.2	74.9	76.4	86.8	69.7	52.8	55.3	59	60	72.9	59.1	68.1	64.6	68.9	54.5	58.2	49.2	53.2	81.5	61.9	52.1	62.5	67.1	65.9	74.1	63.3	70.6	82.8	78.9	52.6	50.4	51.7	59.1	68.4	70.3	81.7	77.6	74.1	60.7	50.2	61.4	71.6	67	83.4	69.6	70.8	70.1	79.6	79.9	87.3	84.5	62.6	59.5	57.5	65	79.4	76.1	67	60.5	48.3	60.8	66.5	80	89.4	53.9	39.1	53.2	63	40.9	51.7	64.8	76.1	84	82.3	80.3	65.2	67.7	75.3	57.3	61.4	66.6	65.1	70.9	57.5	61	45.5	54.2	61.9	69.1	52.8	48.5	49.2	46.6	43.6	47.1	60.8	50.5	49.9	53.1	46.6	46.2	53.9	65.5	62.8	50.3	55.8	63.7	53.5	58.3	54.3	52.8	53.5	58.1	55.7	56.3	60.5	49.9	57.8	52.3	44.4	57.2	63.1	64.6	70.2	79	79.9	82	72.8	54.4	47.2	51.6	49.8	58.5	56.8	59.4	54.6	41.5	52.4	45	52.3	48.1	62.5	86.1	74.8	47.2	49.5	58.2	50	48.3	77.7	88	79.6	56.2	49.9	58.8	55.4	55.7	71.9	78	75.1	53.7	76.7	54.6	61.6	55.8	78.1	77.7	77.7	54.6	75.9	87.7	74.9	66	68.5	82.7	67.9	60.3	55.4	48.1	48.9	55	53	45	57	47	60	67	65	57	52	46	49	56	54	56	49	44	48	56	62	56	53	50	52	43	44	45	48	47	46	47	49	45	52	50	52	46	53	70	81	58	68	45	65	56	55	51	50	46	49	63	71	75	59	53	30	29	42	55	46	49	53	51	49	46	56	71	57	59	78	55	34	37	38	37	62	33	52	50	54	39	42	38	29	64	45	36	41	47	42	58	34	52	70	70	34	38	29	39	52	53	69	66	60	45	36	38	52	40	69	49	49	53	71	67	83	71	47	42	38	50	70	50	50	37	36	40	48	64	85	34	27	27	42	29	38	44	56	73	72	71	58	59	55	47	37	52	50	56	43	42	35	41	39	50	42	38	35	39	34	36	42	34	38	41	35	39	35	44	46	34	33	49	40	42	39	41	42	44	33	33	39	32	39	35	35	44	49	38	54	70	65	76	53	40	35	36	32	46	39	44	31	31	34	31	38	38	39	81	39	35	37	46	38	26	61	85	60	39	38	40	30	36	59	59	50	35	63	40	40	37	60	63	65	39	62	80	56	53	51	74	46	40	42	30	14	1.44	1.36	1.14	1.36	2.05	3.18	6.29	2.96	2.2	1.14	1.29	1.59	1.21	1.44	1.06	1.59	2.12	1.82	1.06	1.36	1.59	1.74	1.82	1.59	1.36	1.59	1.14	1.59	2.05	2.27	1.67	1.21	1.44	1.74	2.12	1.36	1.82	2.35	1.44	1.06	1.21	1.36	1.59	1.06	1.21	1.44	1.59	1.21	1.36	1.9	1.74	5	3.26	3.64	2.73	1.52	1.29	1.44	1.29	1.59	1.67	1.52	1.21	1.52	2.05	2.05	1.14	1.29	1.9	2.43	3.18	2.73	1.52	1.67	1.36	1.21	1.67	1.14	1.36	1.67	2.12	1.74	2.12	1.59	1.36	2.27	1.82	1.44	1.29	1.29	0.99	1.14	1.21	1.52	1.44	3.87	2.35	1.29	1.74	1.44	2.27	1.29	1.52	1.14	2.5	2.35	1.59	1.52	1.44	0.83	1.29	1.52	1.36	0.83	1.21	0.91	1.29	1.82	1.52	1.36	1.36	0.91	0.99	1.36	1.9	2.43	1.21	1.36	1.14	1.36	3.71	2.96	1.21	2.05	4.09	2.05	1.14	1.21	0.83	0.76	1.21	2.96	2.05	2.65	1.9	1.14	1.36	1.44	2.2	2.58	2.88	2.5	1.59	1.29	0.91	2.73	3.71	2.73	2.58	2.73	1.9	1.06	3.11	2.12	2.96	4.17	3.64	1.9	1.06	1.52	2.12	1.14	1.97	3.03	1.82	3.41	2.73	1.74	1.59	1.21	1.52	1.44	3.11	1.59	2.88	2.5	1.14	1.52	1.14	1.06	1.36	1.06	1.06	1.21	3.18	3.34	2.88	2.81	2.05	1.59	1.74	2.05	1.82	4.02	3.56	2.96	3.03	1.14	0.83	2.43	3.64	2.73	1.67	2.2	1.36	1.14	0.68	1.36	2.05	3.11	2.81	1.9	1.14	0.83	1.29	1.82	1.67	1.52	2.12	1.74	2.05	1.52	1.06	1.36	1.9	1.74	0.99	2.65	1.36	1.36	1.14	1.36	2.81	2.88	1.67	1.52	3.49	3.34	2.65	2.96	4.17	6.67	9.25	7.2	3.87	2.5	2.88	4.02	2.96	3.56	2.05	3.94	3.18	3.94	2.43	3.34	3.87	3.87	3.87	3.11	3.34	3.18	2.58	2.81	3.94	3.71	3.94	2.65	4.09	4.85	4.02	3.87	5.23	4.25	3.18	5.08	2.65	5.53	3.34	2.5	3.18	3.49	3.49	2.58	2.81	4.4	3.87	8.49	6.75	5.61	4.7	3.34	2.58	3.18	3.34	3.41	3.64	3.34	2.81	3.41	4.09	4.02	3.11	2.65	3.94	4.93	4.93	4.47	3.41	3.49	2.5	3.18	3.56	2.27	2.88	3.41	4.32	3.94	3.79	3.34	3.34	4.47	3.56	3.26	2.88	2.73	2.2	2.88	2.65	3.64	5.31	5.91	3.87	2.2	3.71	3.71	4.02	4.09	2.81	2.65	4.32	4.09	3.79	3.87	3.49	1.59	3.49	3.64	3.18	2.2	3.11	1.74	2.65	3.41	3.64	3.11	2.96	2.2	2.2	3.26	4.78	4.09	2.2	2.88	2.58	3.26	5.69	4.47	1.82	8.26	7.96	3.64	2.12	2.43	2.05	1.52	4.62	4.32	3.41	7.05	3.41	2.58	3.71	3.41	4.47	7.81	5.84	4.32	3.03	2.96	2.2	4.17	6.44	4.02	3.79	4.02	2.96	2.81	6.37	3.94	4.93	5.46	5.53	3.56	1.97	3.18	3.71	2.05	5.91	5.99	4.47	7.43	4.25	3.11	3.41	2.58	3.18	3.26	5.53	4.02	4.47	3.71	2.2	3.03	2.12	1.9	3.11	2.73	2.65	3.11	5.69	4.85	5.84	4.32	3.49	3.71	3.79	5.31	3.56	7.2	5.61	5.91	4.78	2.43	1.67	5.08	5.16	4.32	3.49	4.32	2.58	2.73	1.74	3.79	4.09	4.93	4.62	3.79	2.88	1.59	2.81	4.09	3.87	2.73	4.47	3.64	4.17	3.79	2.65	3.26	3.56	3.18	2.96	6.14	3.79	2.96	2.35	3.41	7.88	5.16	3.34	4.02	9.6	10.5	12.9	12.7	10.8	0	0	0	0.6	5.1	10.9	8.4	2.2	6	3.3	10.5	12.1	6.5	4	6.3	7.4	6.7	11.5	5.6	9.5	10.9	8.1	10.3	11.7	12.2	9.5	10.3	8.9	7.2	9.8	3.9	6.8	3.5	0.1	0.3	4	0.1	6.2	0.3	6.6	11	9.3	10.5	8.3	8.6	0.6	0	0	3	5.3	12	12.2	11.5	7.9	11.1	9.9	9.1	9.6	10	7.1	0.6	2.3	4.4	1.4	0	0	6.8	11.4	10.6	8.2	1.4	10.6	8.7	6.8	0.6	8.7	0.9	6.5	9.2	0	9.3	8.9	8.5	9.1	9	0	9.7	1.7	0.6	0	9.8	3.8	10.7	9.9	8.5	6	0.6	0.2	1.7	0	9.8	10.2	7.3	6.1	0	8.7	9.2	3.5	0	7	0	0	2.2	8.2	3.5	0.6	0.1	5.3	3.6	6	5.9	9.8	5.9	0	0	7.1	6.1	9.3	1.9	6.4	5.3	9.5	5.1	0	0.7	2.6	0	0	0	6.7	8.6	5.3	1.8	0.3	0.6	0.9	3.1	2.7	6.2	8.5	4.2	3.2	7.7	6.7	7.3	8.1	2	3.2	7.2	3.1	2.8	5.8	6.4	8.6	3.5	4	9	1	6.3	1.9	4.7	5.5	6.5	6.4	9.5	6.4	8.4	7.1	9.1	3.6	7.7	0	0	7.4	6.9	0	0	0	5.7	3.4	6.2	6.6	7.3	3.7	3.7	7.5	6.7	8.9	0.9	6.8	5.4	5.7	0.9	0	0.3	6.6	5.1	6.2	9.7	10.2	0	0	0	3.7	3.8	7.3	9.4	10.6	0	0	2.7	9.1	0	2.4	10.5	7.4	2.7	2.4	0.5	8.6	0	0	4.7	0	0.9	0	1.2	5	9.2	10.1	9.6	279.2	294.3	335	331.3	298.8	55.6	55.5	55.4	124.5	200.7	298.9	256.2	150.8	214.9	168.9	290.5	317.2	222.1	179.5	218.1	236.3	224.1	304.5	204.8	270	293.1	245.5	282	304.9	312.8	267	279.9	256	227.1	269.8	171.2	218.8	163.6	106.8	109.7	170.3	105.5	205.4	108	210.8	282.1	253.5	272.3	235.7	239.8	109.5	48	47.8	146.6	182.9	289.4	291.6	279.4	221.2	271.1	251.1	237.5	244.4	249.7	203.4	101.4	127.1	158.9	111.9	43.4	43.1	192.3	261.1	247.8	210.5	107.3	244.2	214.7	185.4	92.8	211.3	95.9	176.9	215.1	39.1	214.1	207.1	200.2	207.5	204.9	37.3	212.2	99.6	83.7	36.2	208.4	125.3	218	205.9	185.8	151.2	78.5	72.6	91.7	33.2	195.4	199.3	160.7	144.3	31.8	175.1	180.2	107.9	30.8	149.5	30.2	30	88.2	159.9	102.5	67.1	60.6	121.5	100.7	128.1	126	170.3	124.4	27.2	27	135.7	123.6	158.7	75.4	124.8	112	157.5	108.5	25.3	59.7	79.9	24.9	24.8	24.6	122	141.7	106.2	68.9	52.9	55.9	58.8	81.6	77.2	113.4	137	92.2	81.7	128	117.6	123.6	131.8	68.9	81.2	122.4	80.2	77.2	108.1	114.4	137.3	84.7	90.1	142.1	59.3	114.6	69	98.5	107.2	118.1	117.4	150.6	118.3	140.1	126.7	148.8	90.2	135	25.2	25.3	133.7	128.9	25.8	26	26.2	118.4	93.2	125.6	130.9	139.8	99.2	99.9	144.8	136.4	163.2	69.6	140.4	124.6	129.1	71.9	29.8	65.8	144	126.4	141.1	186	193.6	31.6	31.9	32.2	115	117.2	163.8	192.5	209.7	34	34.3	107.7	195.1	35.2	106.1	218.2	176.8	112.7	109.3	83.5	198.4	37.6	37.9	146.3	38.5	93.3	39.1	99	155.4	218.3	232.8	226.7	6.077	6.451	7.244	7.167	7.839	3.028	4.296	3.004	4.186	4.523	6.854	5.813	3.673	4.981	4.051	7.05	8.431	5.963	4.418	5.018	5.747	5.786	7.712	5.313	6.608	7.015	5.951	7.311	8.333	8.538	6.98	6.686	6.37	5.869	7.466	4.876	6.172	5.431	2.694	2.198	3.755	2.435	5.01	2.786	4.805	6.302	6.024	6.154	5.7	6.675	3.39	3.04	2.05	5.239	5.673	6.472	6.091	6.128	5.145	6.412	6.146	5.704	5.406	5.86	5.665	3.187	2.552	3.792	3.087	1.498	3.101	5.796	5.204	4.89	4.239	2.493	5.285	4.033	4.112	2.959	5.231	3.171	4.67	4.276	1.156	4.89	4.717	3.715	3.647	3.795	1.411	3.743	2.253	1.779	1.491	6.65	4.354	3.895	3.921	3.286	3.496	1.628	1.751	1.881	2.828	4.12	3.111	2.569	2.748	0.834	2.835	2.895	2.205	0.995	2.163	0.734	0.967	2.612	2.807	2.166	1.702	1.011	1.593	2.004	2.647	3.517	2.089	1.794	0.829	0.629	4.169	3.816	1.908	1.904	4.536	2.322	1.524	1.115	0.558	0.728	1.035	2.042	1.479	1.446	2.193	1.603	1.369	1.44	1.421	1.932	1.885	2.639	1.74	1.393	1.17	2.71	2.862	2.419	2.598	2.9	2.22	1.076	2.706	2	2.172	2.982	2.847	1.664	1.042	1.204	1.913	1.291	1.309	2.336	1.411	2.333	2.157	1.694	1.482	1.384	1.574	1.481	2.709	1.541	2.372	2.75	1.115	1.096	1.185	1.042	0.67	0.605	0.55	1.169	2.489	2.652	2.235	2.362	1.695	1.589	1.733	1.952	2.33	2.87	2.782	2.276	2.905	1.125	0.428	1.334	2.946	2.37	1.761	2.652	2.251	0.666	0.391	0.741	1.991	2.68	2.361	2.307	2.105	0.741	0.805	1.63	2.802	0.946	2.168	2.384	2.467	1.327	1.263	1.32	3.25	1.031	0.595	2.582	1.404	1.605	0.705	1.592	2.714	3.36	3.125	3.092	14.06888599	14.0526049	14.03569369	14.01816372	14.00002657	13.98129403	13.96197804	13.94209072	13.92164431	13.90065113	13.87912361	13.85707422	13.83451548	13.81145992	13.78792006	13.76390842	13.73943744	13.71451954	13.68916705	13.66339219	13.6372071	13.61062379	13.58365413	13.55630986	13.52860254	13.50054359	13.47214424	13.44341552	13.4143683	13.38501324	13.35536077	13.32542115	13.29520441	13.26472035	13.23397857	13.20298845	13.17175913	13.14029954	13.1086184	13.07672419	13.04462518	13.01232943	12.97984476	12.94717881	12.91433901	12.88133256	12.84816648	12.81484762	12.7813826	12.74777788	12.71403975	12.68017433	12.64618756	12.61208525	12.57787306	12.54355648	12.5091409	12.47463159	12.44003369	12.40535223	12.37059215	12.3357583	12.30085546	12.26588833	12.23086155	12.1957797	12.16064733	12.12546895	12.09024906	12.05499212	12.01970263	11.98438505	11.94904388	11.91368364	11.8783089	11.84292426	11.80753438	11.77214399	11.7367579	11.701381	11.66601828	11.63067483	11.59535587	11.56006673	11.52481288	11.48959994	11.4544337	11.41932008	11.3842652	11.34927536	11.31435703	11.27951692	11.24476191	11.21009912	11.17553589	11.14107979	11.10673863	11.07252047	11.03843362	11.00448666	10.97068843	10.93704802	10.90357484	10.87027854	10.83716906	10.80425665	10.77155181	10.73906537	10.70680841	10.67479234	10.64302882	10.61152982	10.58030759	10.54937465	10.51874381	10.48842814	10.45844097	10.42879588	10.39950671	10.37058751	10.34205257	10.31391638	10.28619361	10.25889914	10.23204798	10.2056553	10.17973637	10.15430659	10.12938141	10.10497636	10.08110698	10.05778884	10.03503746	10.01286831	9.991296811	9.97033824	9.950007749	9.930320316	9.911290711	9.892933471	9.87526286	9.858292837	9.842037024	9.826508675	9.811720636	9.797685318	9.784414659	9.771920099	9.760212542	9.749302331	9.739199215	9.729912324	9.721450141	9.713820478	9.707030452	9.701086466	9.695994185	9.691758526	9.688383634	9.685872879	9.684228837	9.683453287	9.683547204	9.684510756	9.686343305	9.689043405	9.692608812	9.697036488	9.702322609	9.70846258	9.715451047	9.723281917	9.731948369	9.741442884	9.751757259	9.762882638	9.774809531	9.787527848	9.801026923	9.815295545	9.830321991	9.846094053	9.862599073	9.879823978	9.897755309	9.916379256	9.935681693	9.95564821	9.976264144	9.997514616	10.01938456	10.04185876	10.06492188	10.08855847	10.11275305	10.13749008	10.16275402	10.18852935	10.21480059	10.24155234	10.26876928	10.2964362	10.32453802	10.35305983	10.38198687	10.41130456	10.44099853	10.47105463	10.50145892	10.53219769	10.56325751	10.59462516	10.62628771	10.6582325	10.69044712	10.72291946	10.75563767	10.78859021	10.82176581	10.85515346	10.88874248	10.92252243	10.95648318	10.99061487	11.02490789	11.05935294	11.09394095	11.12866313	11.16351095	11.1984761	11.23355054	11.26872646	11.30399625	11.33935255	11.37478821	11.41029626	11.44586995	11.48150269	11.51718809	11.55291992	11.5886921	11.6244987	11.66033393	11.69619214	11.73206778	11.76795542
63759	F19	F19	2011	V163	32.9375	44.65	29.45216	40.5895	32	103	70_13_1	3_10_10	26	26.8	27.3	26.9	28.9	26.7	26	26.3	26.5	26	27.2	25.9	26	26.4	27.1	28.2	29.1	28.4	27.7	27.2	27.7	27.9	28.5	28.2	29.1	28.7	29	30.1	30.4	30	29.7	29.5	29.2	28.5	29.8	29.6	29.5	28.1	24.8	23.4	25.3	24.7	27.2	27.2	27.3	27.7	28.2	28.4	28.1	29.4	27.8	26	25.8	27.4	26.1	24	23.8	25.3	27.4	28.2	28.1	27.5	27.6	27.8	27.7	26.2	25.7	27.2	24.8	21.9	22.5	21.8	20.1	19.3	20.3	21.5	22.5	22	23.5	23.8	21.4	19.5	18.7	17.6	16.4	21	19.9	18.5	19.5	20.8	19.6	20.1	19.9	21	22.1	21.4	20.3	17.6	18	19.4	21.3	20.9	19.6	19.5	18.6	14.7	14.3	16.8	19.2	17.8	19	18.3	19.4	19.2	19.4	19.5	20.2	19.4	16.4	14.5	14.6	15.4	16.3	17.5	16	15.3	11.4	12.9	13.9	17.6	15.5	11.2	8.5	12.1	10.8	9.9	8.1	10.4	12.9	14.4	14.9	11.6	11.2	13.3	12.3	10.7	10.4	12.6	11.3	7.6	7.2	9.5	10.1	9.2	9.5	12	6.2	6.3	8.3	8.7	8.7	7.5	9	6.1	5.8	4.4	4.9	5.3	4.2	6.3	6.3	4.2	6.1	6	5.6	4.9	5.6	6	5.9	3.9	6.9	6.1	6.7	4	6.9	7.8	5.6	5	4.4	4.7	6.6	7.7	7.5	7.8	6.6	3.1	2.6	3.1	5	5.7	4.5	4.2	4.1	5.4	1.2	2.4	6	4.6	5.9	7.2	2.3	2.8	3.6	4.8	4.6	4.4	5.6	6.3	4.7	3.8	2.5	3	3.6	4.6	6.6	9.3	8.1	7.4	5.4	3.1	4.2	5.8	7.4	10.1	10	6.4	8.6	12	10	8.5	6.3	7.2	5.1	4.3	5	6.1	31.3	30.9	33	30.7	35.2	29.8	28.6	28.8	29.6	30.5	31.6	30.2	29.9	30.9	30.3	33.1	33.2	32.7	31.1	30.8	32.1	31.6	32.9	32.6	34.7	33.9	33.2	34.6	34.9	34.7	34.1	33.5	34.6	33.3	33.5	33.8	34.8	32	27.2	24.6	29.3	28	32.1	30.6	31.9	31.8	32.3	32.9	32.2	33.7	30.8	27.7	27.5	30.8	30	28.6	29.4	30.6	31.2	33.3	32.1	31.4	32	32.5	32.6	31.2	29.8	31.7	28.1	23.5	25.1	26.3	25.5	24.6	25.5	25.3	28	26.8	27.2	27.3	24.7	22.9	22.1	23	17.6	24.3	23.4	23.5	24.4	26.1	23.4	25.5	24.1	24.2	23.9	23.3	23.9	22.7	22.5	24.6	26.5	23.9	22.5	23.5	21.3	19	20.4	22.5	24.6	20.3	22.9	22.3	23.2	21.7	22.9	20.7	21.9	21.5	20.3	17.7	17.2	18	21.1	21.3	20.1	18.4	16.3	18.6	16.3	19.8	20.3	14.4	13.5	16.6	14.7	13.4	13.3	15.5	16.4	17.5	18.3	13.1	12.7	16.6	15	15.2	13.9	15.3	12.4	11.7	10.2	11.8	13.7	13.5	14.6	15.1	9	9.4	10.6	11.3	11.3	12.4	12.9	9.4	8.9	6.7	7.6	8.9	9.6	11.2	9.4	9	9.7	9.6	10	6.5	8.3	9.2	9.4	8.8	11.7	10.9	10	8	9.5	10.1	8	6.6	10.1	9.4	8.1	10.1	8.7	11.8	9.7	5.7	6	6.6	8.7	9.7	8.9	8.7	7.9	8.7	3.5	5.1	8.2	7.5	7.1	10.2	5.7	6.4	7.5	8.4	9.6	5.3	6.8	8.8	8.2	6.2	6.7	6.9	8.2	7.6	9	14.6	12.8	9.2	7.3	7.8	8.3	9.8	11.4	12.9	13.4	7.3	10.6	16.8	11.7	11.1	8.8	11.8	11.5	8.2	9.4	12.1	22.8	24.3	23.7	24.3	24.3	24.5	23.8	24.1	24.6	24.3	24	23.1	23.7	23	24.8	24.6	25.9	25.5	25.3	25.1	25	24.9	23.7	25	25.8	25.6	25.8	26.5	27.4	27.2	26.5	26.3	26.4	25	27.3	26.8	26.2	25.8	23.6	22	22.5	23.2	23.1	24.9	23.9	24.3	25.5	25.3	24.7	26.3	26.5	25.1	24.7	24.8	23.1	19.4	18.4	19.9	24.6	23.5	24.4	23.2	24	24.1	22.8	24	24	23.7	21.2	20.8	20.5	17.8	14.3	14.4	14.5	19.4	17.4	17.4	18.2	19.8	17.3	16	16.4	13.3	14.4	17.1	15	13	14.1	16.3	16.3	15.7	17.6	17.5	20.2	19.8	17.3	12.7	13.5	14.2	16.9	19.2	17	15.9	14.4	10.2	8.7	10.8	14.8	16.5	15.4	13.1	14.9	17	15.8	18.1	18.3	16.8	12.5	11.3	11.5	13.7	13	13.9	11.6	9.7	6.6	7.5	12.3	14.2	10.6	6.8	3.9	6.1	8.5	4.7	2.9	5.7	9	11.9	11.1	10.7	10.4	10.7	8.6	6.7	7.6	8.3	10	2.8	2.8	7.5	6.6	5.5	5.1	8.3	3.4	3.7	6.1	7.2	6.7	3.9	5.8	4.3	4.3	3.4	3.7	1.5	-0.4	0.3	3.5	-0.6	0.9	1.1	0.9	1.9	1.6	1.4	2.2	-0.9	2.9	0.4	3.1	-1.7	5.5	6.1	2.5	2.9	0	-0.9	5.8	6	5.8	3.2	3	2.1	0.5	0.4	2.4	1.4	-0.6	0.5	-0.2	0	-0.6	-0.7	3.9	0.8	4.1	4.5	0.2	0.8	-0.7	-0.8	-1.1	2.9	4.4	4	2.5	1	0.4	-0.9	-1.2	0.4	4.5	6.7	3.2	5.4	1.1	-1.4	0.3	2	3.4	8.5	7.1	6	6.2	9	7.4	5.2	4.2	4	1	2	2.2	0	0	0	0	0	0	23.5	4.5	6	0	0	0	8	0	0	0	0	0	6.5	0	0	0	0	0	1.5	0	0	0	0	0	0	1.5	0	0	2.5	0	0	0	0	2	41	13.5	11	0	0	0	0	0	0	0	0	2	75.5	75.5	0	0	0	0	0	0	0	0	0	0	0	0	70.5	41.5	0	30.5	75.5	28	0	0	0	0	0	0	0	0	10	0	0	0	0	18.5	2.5	0	0	0	0	0	0	0.5	8.5	0.5	0	0	0	0	0	2.5	29.5	3	0	0	0	0	0	0	20.5	2.5	0	0	0	0	6.5	0	0	0	0	0	0	0	0	0	0	0	0	6	45.5	0	0	0	0	0	0	0	0	0	0	0	0	2	13	0	0	0	0	10	0	0	0	0	0	0	0	0	0	0	0	0	0	0	0	0	0	0	0	0	0	0	0	0	0	1.5	0	0	0	0	0	0	0	0	0	0	0	0	0.5	0	0	12	1	4	0	0.5	0	0	0	0	0	0	0	0	0	0	0	0	1	13.5	15.5	0	0	0	0	0	6	11.5	6	0	0	0	0.5	0	1	2	19	0	4	0	0	3.5	9.5	0	0.5	0	10	16	6	0	0	12.5	0	2	0	0	0	25.1	26.1	25.3	26.2	26	27.2	26	26.1	24.4	24.7	23.3	24.3	25.3	25.6	26.4	25.6	25	26.4	26.2	27.4	26.7	26.1	24.6	27	26.9	27.7	26.5	27.5	27.1	27	27.2	27.6	27.4	27.2	27.1	27.8	26.9	24.8	25.2	25	24.9	26.3	26.2	28.4	26.6	27.2	27.5	27.2	25.5	25.6	28.2	27.5	28.6	26.4	21.9	16.2	17.2	20.3	25.1	26	25.4	24.3	26.1	25.5	24	25.8	28.8	27	23.9	22.8	19	13.8	13	13.2	14.3	18.7	16.1	18	18.7	20.3	13.9	13.2	10.6	10.7	15.2	15.4	12.1	13.3	15.2	16.2	16.9	14.9	16.4	20.6	21	13.4	12	10.4	12.2	15.4	17.8	20.2	17.7	16.8	13	8.4	10	13.7	14.9	17	15.3	14.9	15.8	17.7	18	19.8	20	14.1	11.1	9.5	10.8	13.9	14.1	13.4	11	8.4	8.2	9.9	12.7	18	9.5	5.2	5.9	8.9	5.3	6.3	7	9.6	12.5	13.5	13.6	8.9	9	11.5	8.2	7.9	8.4	9.5	9.5	6	6.2	5.4	6.7	7.2	8.2	7.4	4.6	4.7	5.1	4.9	5.3	6.3	5.8	4.7	4.9	3.9	4	4.8	5.4	6	4.8	4.6	6	5	5.3	4.7	4.8	5	5.4	4.5	5.6	5.7	4.9	4.7	5.2	4.7	5.2	5.5	5.4	6	7.7	8.4	8.5	7.7	5.3	3.6	3.8	3.8	5.1	5.2	5	4.5	3.4	4.7	3	3.8	4.5	5.3	8	7.6	3.4	3.7	4.6	4.3	4.1	6.5	8	7.6	4.8	4	4.3	4.2	4.4	6.1	7.6	8.8	5.8	7.9	4.9	4.7	4.6	7.2	8	9.6	6.7	7.3	9.8	10.5	8.1	7.6	7.9	6.9	5.3	4.6	4.2	4.6	8.51	9.14	10.98	9.24	13.82	7.83	7.61	8.11	10.22	8.91	12.77	9.11	8.31	8.82	9.46	12.64	15.29	12.29	10.94	8.67	10.44	11.48	14.31	11.24	13.39	11.66	13.55	15.17	16.31	15.43	14.5	13.63	13.12	11.71	14.84	13.66	14.33	13.22	6.1	3.78	7.35	4.81	9.87	7.67	9.68	9.94	10.74	11.49	12.52	15.39	9.16	6.11	4.62	10.1	11.91	13.64	12.28	11.95	11.4	12.24	12.62	12.41	10.83	11.86	13.14	8.21	4.22	9.07	7.4	3.48	8.25	12.32	10.53	9.19	9.52	6.94	11.15	8.44	10.25	9.18	11.59	9.47	10.97	9.43	3.45	9.47	11.14	8	7.47	8.36	5.91	8.63	6.84	4.27	5.6	12.09	11.82	9.73	8.44	7.13	7.53	4.52	5.11	5.87	8.43	8.33	6.3	5.43	7.35	3.38	6.67	6.13	6.73	4.55	4.53	2.87	3.67	8.43	7.55	7.01	5.82	3.6	4.43	6.6	7.18	8.98	5.28	4.98	3.18	2.13	8.11	8.1	5.2	5.22	7.65	5.9	3.8	3.01	2.38	2.91	3.34	4.76	4.3	3.77	6.11	4.97	4.21	5.09	3.89	4.44	3.96	6.47	5.66	4.44	3.67	6.63	4.88	4.85	5.85	6.35	5.95	4.07	5.68	4.72	4.32	4.46	4.66	4.11	2.85	3.55	4.75	3.65	3.42	4.35	3.8	3.96	4.3	4.35	3.89	3.58	4.35	3.72	4.91	3.43	4.75	5.88	3.9	3.22	2.96	2.54	2.05	2.11	1.87	2.88	4.45	4.03	3.57	3.83	3.62	3.96	3.42	3.75	4.79	4.27	3.66	3.46	4.85	3.18	1.29	2.56	3.81	3.77	3.31	4.3	4.38	1.86	1.1	1.95	3.74	4.02	3.01	3.38	3.51	2.38	2.15	2.92	5	2.4	4.07	2.93	3.65	2.02	2.3	2.76	5.58	2.31	1.37	3.53	4.18	3.5	1.65	3.26	3.48	3.71	4.52	4.82	74.7	74.1	69.7	73.9	65.3	77.7	77.4	76.3	70.5	73.5	64.6	72.7	75.3	74.4	73.6	66.9	62.1	68.2	70.5	76	71.9	69.5	63.2	70.6	66.8	70.4	66.2	64.4	62.4	63.6	65.2	66.9	67.6	69.9	64.6	67	65.2	65.2	80.5	86.9	77.2	84.5	72.6	78.7	73.3	73.2	71.9	70.3	67.1	62.5	75.5	81.8	86.1	72.3	64.8	54.3	58.3	63	68.8	68	66.8	66.2	70.7	68.3	64.6	75.9	87.2	74.9	76.4	86.8	69.7	52.8	55.3	59	60	72.9	59.1	68.1	64.6	68.9	54.5	58.2	49.2	53.2	81.5	61.9	52.1	62.5	67.1	65.9	74.1	63.3	70.6	82.8	78.9	52.6	50.4	51.7	59.1	68.4	70.3	81.7	77.6	74.1	60.7	50.2	61.4	71.6	67	83.4	69.6	70.8	70.1	79.6	79.9	87.3	84.5	62.6	59.5	57.5	65	79.4	76.1	67	60.5	48.3	60.8	66.5	80	89.4	53.9	39.1	53.2	63	40.9	51.7	64.8	76.1	84	82.3	80.3	65.2	67.7	75.3	57.3	61.4	66.6	65.1	70.9	57.5	61	45.5	54.2	61.9	69.1	52.8	48.5	49.2	46.6	43.6	47.1	60.8	50.5	49.9	53.1	46.6	46.2	53.9	65.5	62.8	50.3	55.8	63.7	53.5	58.3	54.3	52.8	53.5	58.1	55.7	56.3	60.5	49.9	57.8	52.3	44.4	57.2	63.1	64.6	70.2	79	79.9	82	72.8	54.4	47.2	51.6	49.8	58.5	56.8	59.4	54.6	41.5	52.4	45	52.3	48.1	62.5	86.1	74.8	47.2	49.5	58.2	50	48.3	77.7	88	79.6	56.2	49.9	58.8	55.4	55.7	71.9	78	75.1	53.7	76.7	54.6	61.6	55.8	78.1	77.7	77.7	54.6	75.9	87.7	74.9	66	68.5	82.7	67.9	60.3	55.4	48.1	48.9	55	53	45	57	47	60	67	65	57	52	46	49	56	54	56	49	44	48	56	62	56	53	50	52	43	44	45	48	47	46	47	49	45	52	50	52	46	53	70	81	58	68	45	65	56	55	51	50	46	49	63	71	75	59	53	30	29	42	55	46	49	53	51	49	46	56	71	57	59	78	55	34	37	38	37	62	33	52	50	54	39	42	38	29	64	45	36	41	47	42	58	34	52	70	70	34	38	29	39	52	53	69	66	60	45	36	38	52	40	69	49	49	53	71	67	83	71	47	42	38	50	70	50	50	37	36	40	48	64	85	34	27	27	42	29	38	44	56	73	72	71	58	59	55	47	37	52	50	56	43	42	35	41	39	50	42	38	35	39	34	36	42	34	38	41	35	39	35	44	46	34	33	49	40	42	39	41	42	44	33	33	39	32	39	35	35	44	49	38	54	70	65	76	53	40	35	36	32	46	39	44	31	31	34	31	38	38	39	81	39	35	37	46	38	26	61	85	60	39	38	40	30	36	59	59	50	35	63	40	40	37	60	63	65	39	62	80	56	53	51	74	46	40	42	30	14	1.44	1.36	1.14	1.36	2.05	3.18	6.29	2.96	2.2	1.14	1.29	1.59	1.21	1.44	1.06	1.59	2.12	1.82	1.06	1.36	1.59	1.74	1.82	1.59	1.36	1.59	1.14	1.59	2.05	2.27	1.67	1.21	1.44	1.74	2.12	1.36	1.82	2.35	1.44	1.06	1.21	1.36	1.59	1.06	1.21	1.44	1.59	1.21	1.36	1.9	1.74	5	3.26	3.64	2.73	1.52	1.29	1.44	1.29	1.59	1.67	1.52	1.21	1.52	2.05	2.05	1.14	1.29	1.9	2.43	3.18	2.73	1.52	1.67	1.36	1.21	1.67	1.14	1.36	1.67	2.12	1.74	2.12	1.59	1.36	2.27	1.82	1.44	1.29	1.29	0.99	1.14	1.21	1.52	1.44	3.87	2.35	1.29	1.74	1.44	2.27	1.29	1.52	1.14	2.5	2.35	1.59	1.52	1.44	0.83	1.29	1.52	1.36	0.83	1.21	0.91	1.29	1.82	1.52	1.36	1.36	0.91	0.99	1.36	1.9	2.43	1.21	1.36	1.14	1.36	3.71	2.96	1.21	2.05	4.09	2.05	1.14	1.21	0.83	0.76	1.21	2.96	2.05	2.65	1.9	1.14	1.36	1.44	2.2	2.58	2.88	2.5	1.59	1.29	0.91	2.73	3.71	2.73	2.58	2.73	1.9	1.06	3.11	2.12	2.96	4.17	3.64	1.9	1.06	1.52	2.12	1.14	1.97	3.03	1.82	3.41	2.73	1.74	1.59	1.21	1.52	1.44	3.11	1.59	2.88	2.5	1.14	1.52	1.14	1.06	1.36	1.06	1.06	1.21	3.18	3.34	2.88	2.81	2.05	1.59	1.74	2.05	1.82	4.02	3.56	2.96	3.03	1.14	0.83	2.43	3.64	2.73	1.67	2.2	1.36	1.14	0.68	1.36	2.05	3.11	2.81	1.9	1.14	0.83	1.29	1.82	1.67	1.52	2.12	1.74	2.05	1.52	1.06	1.36	1.9	1.74	0.99	2.65	1.36	1.36	1.14	1.36	2.81	2.88	1.67	1.52	3.49	3.34	2.65	2.96	4.17	6.67	9.25	7.2	3.87	2.5	2.88	4.02	2.96	3.56	2.05	3.94	3.18	3.94	2.43	3.34	3.87	3.87	3.87	3.11	3.34	3.18	2.58	2.81	3.94	3.71	3.94	2.65	4.09	4.85	4.02	3.87	5.23	4.25	3.18	5.08	2.65	5.53	3.34	2.5	3.18	3.49	3.49	2.58	2.81	4.4	3.87	8.49	6.75	5.61	4.7	3.34	2.58	3.18	3.34	3.41	3.64	3.34	2.81	3.41	4.09	4.02	3.11	2.65	3.94	4.93	4.93	4.47	3.41	3.49	2.5	3.18	3.56	2.27	2.88	3.41	4.32	3.94	3.79	3.34	3.34	4.47	3.56	3.26	2.88	2.73	2.2	2.88	2.65	3.64	5.31	5.91	3.87	2.2	3.71	3.71	4.02	4.09	2.81	2.65	4.32	4.09	3.79	3.87	3.49	1.59	3.49	3.64	3.18	2.2	3.11	1.74	2.65	3.41	3.64	3.11	2.96	2.2	2.2	3.26	4.78	4.09	2.2	2.88	2.58	3.26	5.69	4.47	1.82	8.26	7.96	3.64	2.12	2.43	2.05	1.52	4.62	4.32	3.41	7.05	3.41	2.58	3.71	3.41	4.47	7.81	5.84	4.32	3.03	2.96	2.2	4.17	6.44	4.02	3.79	4.02	2.96	2.81	6.37	3.94	4.93	5.46	5.53	3.56	1.97	3.18	3.71	2.05	5.91	5.99	4.47	7.43	4.25	3.11	3.41	2.58	3.18	3.26	5.53	4.02	4.47	3.71	2.2	3.03	2.12	1.9	3.11	2.73	2.65	3.11	5.69	4.85	5.84	4.32	3.49	3.71	3.79	5.31	3.56	7.2	5.61	5.91	4.78	2.43	1.67	5.08	5.16	4.32	3.49	4.32	2.58	2.73	1.74	3.79	4.09	4.93	4.62	3.79	2.88	1.59	2.81	4.09	3.87	2.73	4.47	3.64	4.17	3.79	2.65	3.26	3.56	3.18	2.96	6.14	3.79	2.96	2.35	3.41	7.88	5.16	3.34	4.02	9.6	10.5	12.9	12.7	10.8	0	0	0	0.6	5.1	10.9	8.4	2.2	6	3.3	10.5	12.1	6.5	4	6.3	7.4	6.7	11.5	5.6	9.5	10.9	8.1	10.3	11.7	12.2	9.5	10.3	8.9	7.2	9.8	3.9	6.8	3.5	0.1	0.3	4	0.1	6.2	0.3	6.6	11	9.3	10.5	8.3	8.6	0.6	0	0	3	5.3	12	12.2	11.5	7.9	11.1	9.9	9.1	9.6	10	7.1	0.6	2.3	4.4	1.4	0	0	6.8	11.4	10.6	8.2	1.4	10.6	8.7	6.8	0.6	8.7	0.9	6.5	9.2	0	9.3	8.9	8.5	9.1	9	0	9.7	1.7	0.6	0	9.8	3.8	10.7	9.9	8.5	6	0.6	0.2	1.7	0	9.8	10.2	7.3	6.1	0	8.7	9.2	3.5	0	7	0	0	2.2	8.2	3.5	0.6	0.1	5.3	3.6	6	5.9	9.8	5.9	0	0	7.1	6.1	9.3	1.9	6.4	5.3	9.5	5.1	0	0.7	2.6	0	0	0	6.7	8.6	5.3	1.8	0.3	0.6	0.9	3.1	2.7	6.2	8.5	4.2	3.2	7.7	6.7	7.3	8.1	2	3.2	7.2	3.1	2.8	5.8	6.4	8.6	3.5	4	9	1	6.3	1.9	4.7	5.5	6.5	6.4	9.5	6.4	8.4	7.1	9.1	3.6	7.7	0	0	7.4	6.9	0	0	0	5.7	3.4	6.2	6.6	7.3	3.7	3.7	7.5	6.7	8.9	0.9	6.8	5.4	5.7	0.9	0	0.3	6.6	5.1	6.2	9.7	10.2	0	0	0	3.7	3.8	7.3	9.4	10.6	0	0	2.7	9.1	0	2.4	10.5	7.4	2.7	2.4	0.5	8.6	0	0	4.7	0	0.9	0	1.2	5	9.2	10.1	9.6	279.2	294.3	335	331.3	298.8	55.6	55.5	55.4	124.5	200.7	298.9	256.2	150.8	214.9	168.9	290.5	317.2	222.1	179.5	218.1	236.3	224.1	304.5	204.8	270	293.1	245.5	282	304.9	312.8	267	279.9	256	227.1	269.8	171.2	218.8	163.6	106.8	109.7	170.3	105.5	205.4	108	210.8	282.1	253.5	272.3	235.7	239.8	109.5	48	47.8	146.6	182.9	289.4	291.6	279.4	221.2	271.1	251.1	237.5	244.4	249.7	203.4	101.4	127.1	158.9	111.9	43.4	43.1	192.3	261.1	247.8	210.5	107.3	244.2	214.7	185.4	92.8	211.3	95.9	176.9	215.1	39.1	214.1	207.1	200.2	207.5	204.9	37.3	212.2	99.6	83.7	36.2	208.4	125.3	218	205.9	185.8	151.2	78.5	72.6	91.7	33.2	195.4	199.3	160.7	144.3	31.8	175.1	180.2	107.9	30.8	149.5	30.2	30	88.2	159.9	102.5	67.1	60.6	121.5	100.7	128.1	126	170.3	124.4	27.2	27	135.7	123.6	158.7	75.4	124.8	112	157.5	108.5	25.3	59.7	79.9	24.9	24.8	24.6	122	141.7	106.2	68.9	52.9	55.9	58.8	81.6	77.2	113.4	137	92.2	81.7	128	117.6	123.6	131.8	68.9	81.2	122.4	80.2	77.2	108.1	114.4	137.3	84.7	90.1	142.1	59.3	114.6	69	98.5	107.2	118.1	117.4	150.6	118.3	140.1	126.7	148.8	90.2	135	25.2	25.3	133.7	128.9	25.8	26	26.2	118.4	93.2	125.6	130.9	139.8	99.2	99.9	144.8	136.4	163.2	69.6	140.4	124.6	129.1	71.9	29.8	65.8	144	126.4	141.1	186	193.6	31.6	31.9	32.2	115	117.2	163.8	192.5	209.7	34	34.3	107.7	195.1	35.2	106.1	218.2	176.8	112.7	109.3	83.5	198.4	37.6	37.9	146.3	38.5	93.3	39.1	99	155.4	218.3	232.8	226.7	6.077	6.451	7.244	7.167	7.839	3.028	4.296	3.004	4.186	4.523	6.854	5.813	3.673	4.981	4.051	7.05	8.431	5.963	4.418	5.018	5.747	5.786	7.712	5.313	6.608	7.015	5.951	7.311	8.333	8.538	6.98	6.686	6.37	5.869	7.466	4.876	6.172	5.431	2.694	2.198	3.755	2.435	5.01	2.786	4.805	6.302	6.024	6.154	5.7	6.675	3.39	3.04	2.05	5.239	5.673	6.472	6.091	6.128	5.145	6.412	6.146	5.704	5.406	5.86	5.665	3.187	2.552	3.792	3.087	1.498	3.101	5.796	5.204	4.89	4.239	2.493	5.285	4.033	4.112	2.959	5.231	3.171	4.67	4.276	1.156	4.89	4.717	3.715	3.647	3.795	1.411	3.743	2.253	1.779	1.491	6.65	4.354	3.895	3.921	3.286	3.496	1.628	1.751	1.881	2.828	4.12	3.111	2.569	2.748	0.834	2.835	2.895	2.205	0.995	2.163	0.734	0.967	2.612	2.807	2.166	1.702	1.011	1.593	2.004	2.647	3.517	2.089	1.794	0.829	0.629	4.169	3.816	1.908	1.904	4.536	2.322	1.524	1.115	0.558	0.728	1.035	2.042	1.479	1.446	2.193	1.603	1.369	1.44	1.421	1.932	1.885	2.639	1.74	1.393	1.17	2.71	2.862	2.419	2.598	2.9	2.22	1.076	2.706	2	2.172	2.982	2.847	1.664	1.042	1.204	1.913	1.291	1.309	2.336	1.411	2.333	2.157	1.694	1.482	1.384	1.574	1.481	2.709	1.541	2.372	2.75	1.115	1.096	1.185	1.042	0.67	0.605	0.55	1.169	2.489	2.652	2.235	2.362	1.695	1.589	1.733	1.952	2.33	2.87	2.782	2.276	2.905	1.125	0.428	1.334	2.946	2.37	1.761	2.652	2.251	0.666	0.391	0.741	1.991	2.68	2.361	2.307	2.105	0.741	0.805	1.63	2.802	0.946	2.168	2.384	2.467	1.327	1.263	1.32	3.25	1.031	0.595	2.582	1.404	1.605	0.705	1.592	2.714	3.36	3.125	3.092	14.06888599	14.0526049	14.03569369	14.01816372	14.00002657	13.98129403	13.96197804	13.94209072	13.92164431	13.90065113	13.87912361	13.85707422	13.83451548	13.81145992	13.78792006	13.76390842	13.73943744	13.71451954	13.68916705	13.66339219	13.6372071	13.61062379	13.58365413	13.55630986	13.52860254	13.50054359	13.47214424	13.44341552	13.4143683	13.38501324	13.35536077	13.32542115	13.29520441	13.26472035	13.23397857	13.20298845	13.17175913	13.14029954	13.1086184	13.07672419	13.04462518	13.01232943	12.97984476	12.94717881	12.91433901	12.88133256	12.84816648	12.81484762	12.7813826	12.74777788	12.71403975	12.68017433	12.64618756	12.61208525	12.57787306	12.54355648	12.5091409	12.47463159	12.44003369	12.40535223	12.37059215	12.3357583	12.30085546	12.26588833	12.23086155	12.1957797	12.16064733	12.12546895	12.09024906	12.05499212	12.01970263	11.98438505	11.94904388	11.91368364	11.8783089	11.84292426	11.80753438	11.77214399	11.7367579	11.701381	11.66601828	11.63067483	11.59535587	11.56006673	11.52481288	11.48959994	11.4544337	11.41932008	11.3842652	11.34927536	11.31435703	11.27951692	11.24476191	11.21009912	11.17553589	11.14107979	11.10673863	11.07252047	11.03843362	11.00448666	10.97068843	10.93704802	10.90357484	10.87027854	10.83716906	10.80425665	10.77155181	10.73906537	10.70680841	10.67479234	10.64302882	10.61152982	10.58030759	10.54937465	10.51874381	10.48842814	10.45844097	10.42879588	10.39950671	10.37058751	10.34205257	10.31391638	10.28619361	10.25889914	10.23204798	10.2056553	10.17973637	10.15430659	10.12938141	10.10497636	10.08110698	10.05778884	10.03503746	10.01286831	9.991296811	9.97033824	9.950007749	9.930320316	9.911290711	9.892933471	9.87526286	9.858292837	9.842037024	9.826508675	9.811720636	9.797685318	9.784414659	9.771920099	9.760212542	9.749302331	9.739199215	9.729912324	9.721450141	9.713820478	9.707030452	9.701086466	9.695994185	9.691758526	9.688383634	9.685872879	9.684228837	9.683453287	9.683547204	9.684510756	9.686343305	9.689043405	9.692608812	9.697036488	9.702322609	9.70846258	9.715451047	9.723281917	9.731948369	9.741442884	9.751757259	9.762882638	9.774809531	9.787527848	9.801026923	9.815295545	9.830321991	9.846094053	9.862599073	9.879823978	9.897755309	9.916379256	9.935681693	9.95564821	9.976264144	9.997514616	10.01938456	10.04185876	10.06492188	10.08855847	10.11275305	10.13749008	10.16275402	10.18852935	10.21480059	10.24155234	10.26876928	10.2964362	10.32453802	10.35305983	10.38198687	10.41130456	10.44099853	10.47105463	10.50145892	10.53219769	10.56325751	10.59462516	10.62628771	10.6582325	10.69044712	10.72291946	10.75563767	10.78859021	10.82176581	10.85515346	10.88874248	10.92252243	10.95648318	10.99061487	11.02490789	11.05935294	11.09394095	11.12866313	11.16351095	11.1984761	11.23355054	11.26872646	11.30399625	11.33935255	11.37478821	11.41029626	11.44586995	11.48150269	11.51718809	11.55291992	11.5886921	11.6244987	11.66033393	11.69619214	11.73206778	11.76795542
63760	F19	F19	2011	V424	33.5375	59.45	31.62427	45.4896	37	114	70_13_1	3_10_10	26	26.8	27.3	26.9	28.9	26.7	26	26.3	26.5	26	27.2	25.9	26	26.4	27.1	28.2	29.1	28.4	27.7	27.2	27.7	27.9	28.5	28.2	29.1	28.7	29	30.1	30.4	30	29.7	29.5	29.2	28.5	29.8	29.6	29.5	28.1	24.8	23.4	25.3	24.7	27.2	27.2	27.3	27.7	28.2	28.4	28.1	29.4	27.8	26	25.8	27.4	26.1	24	23.8	25.3	27.4	28.2	28.1	27.5	27.6	27.8	27.7	26.2	25.7	27.2	24.8	21.9	22.5	21.8	20.1	19.3	20.3	21.5	22.5	22	23.5	23.8	21.4	19.5	18.7	17.6	16.4	21	19.9	18.5	19.5	20.8	19.6	20.1	19.9	21	22.1	21.4	20.3	17.6	18	19.4	21.3	20.9	19.6	19.5	18.6	14.7	14.3	16.8	19.2	17.8	19	18.3	19.4	19.2	19.4	19.5	20.2	19.4	16.4	14.5	14.6	15.4	16.3	17.5	16	15.3	11.4	12.9	13.9	17.6	15.5	11.2	8.5	12.1	10.8	9.9	8.1	10.4	12.9	14.4	14.9	11.6	11.2	13.3	12.3	10.7	10.4	12.6	11.3	7.6	7.2	9.5	10.1	9.2	9.5	12	6.2	6.3	8.3	8.7	8.7	7.5	9	6.1	5.8	4.4	4.9	5.3	4.2	6.3	6.3	4.2	6.1	6	5.6	4.9	5.6	6	5.9	3.9	6.9	6.1	6.7	4	6.9	7.8	5.6	5	4.4	4.7	6.6	7.7	7.5	7.8	6.6	3.1	2.6	3.1	5	5.7	4.5	4.2	4.1	5.4	1.2	2.4	6	4.6	5.9	7.2	2.3	2.8	3.6	4.8	4.6	4.4	5.6	6.3	4.7	3.8	2.5	3	3.6	4.6	6.6	9.3	8.1	7.4	5.4	3.1	4.2	5.8	7.4	10.1	10	6.4	8.6	12	10	8.5	6.3	7.2	5.1	4.3	5	6.1	31.3	30.9	33	30.7	35.2	29.8	28.6	28.8	29.6	30.5	31.6	30.2	29.9	30.9	30.3	33.1	33.2	32.7	31.1	30.8	32.1	31.6	32.9	32.6	34.7	33.9	33.2	34.6	34.9	34.7	34.1	33.5	34.6	33.3	33.5	33.8	34.8	32	27.2	24.6	29.3	28	32.1	30.6	31.9	31.8	32.3	32.9	32.2	33.7	30.8	27.7	27.5	30.8	30	28.6	29.4	30.6	31.2	33.3	32.1	31.4	32	32.5	32.6	31.2	29.8	31.7	28.1	23.5	25.1	26.3	25.5	24.6	25.5	25.3	28	26.8	27.2	27.3	24.7	22.9	22.1	23	17.6	24.3	23.4	23.5	24.4	26.1	23.4	25.5	24.1	24.2	23.9	23.3	23.9	22.7	22.5	24.6	26.5	23.9	22.5	23.5	21.3	19	20.4	22.5	24.6	20.3	22.9	22.3	23.2	21.7	22.9	20.7	21.9	21.5	20.3	17.7	17.2	18	21.1	21.3	20.1	18.4	16.3	18.6	16.3	19.8	20.3	14.4	13.5	16.6	14.7	13.4	13.3	15.5	16.4	17.5	18.3	13.1	12.7	16.6	15	15.2	13.9	15.3	12.4	11.7	10.2	11.8	13.7	13.5	14.6	15.1	9	9.4	10.6	11.3	11.3	12.4	12.9	9.4	8.9	6.7	7.6	8.9	9.6	11.2	9.4	9	9.7	9.6	10	6.5	8.3	9.2	9.4	8.8	11.7	10.9	10	8	9.5	10.1	8	6.6	10.1	9.4	8.1	10.1	8.7	11.8	9.7	5.7	6	6.6	8.7	9.7	8.9	8.7	7.9	8.7	3.5	5.1	8.2	7.5	7.1	10.2	5.7	6.4	7.5	8.4	9.6	5.3	6.8	8.8	8.2	6.2	6.7	6.9	8.2	7.6	9	14.6	12.8	9.2	7.3	7.8	8.3	9.8	11.4	12.9	13.4	7.3	10.6	16.8	11.7	11.1	8.8	11.8	11.5	8.2	9.4	12.1	22.8	24.3	23.7	24.3	24.3	24.5	23.8	24.1	24.6	24.3	24	23.1	23.7	23	24.8	24.6	25.9	25.5	25.3	25.1	25	24.9	23.7	25	25.8	25.6	25.8	26.5	27.4	27.2	26.5	26.3	26.4	25	27.3	26.8	26.2	25.8	23.6	22	22.5	23.2	23.1	24.9	23.9	24.3	25.5	25.3	24.7	26.3	26.5	25.1	24.7	24.8	23.1	19.4	18.4	19.9	24.6	23.5	24.4	23.2	24	24.1	22.8	24	24	23.7	21.2	20.8	20.5	17.8	14.3	14.4	14.5	19.4	17.4	17.4	18.2	19.8	17.3	16	16.4	13.3	14.4	17.1	15	13	14.1	16.3	16.3	15.7	17.6	17.5	20.2	19.8	17.3	12.7	13.5	14.2	16.9	19.2	17	15.9	14.4	10.2	8.7	10.8	14.8	16.5	15.4	13.1	14.9	17	15.8	18.1	18.3	16.8	12.5	11.3	11.5	13.7	13	13.9	11.6	9.7	6.6	7.5	12.3	14.2	10.6	6.8	3.9	6.1	8.5	4.7	2.9	5.7	9	11.9	11.1	10.7	10.4	10.7	8.6	6.7	7.6	8.3	10	2.8	2.8	7.5	6.6	5.5	5.1	8.3	3.4	3.7	6.1	7.2	6.7	3.9	5.8	4.3	4.3	3.4	3.7	1.5	-0.4	0.3	3.5	-0.6	0.9	1.1	0.9	1.9	1.6	1.4	2.2	-0.9	2.9	0.4	3.1	-1.7	5.5	6.1	2.5	2.9	0	-0.9	5.8	6	5.8	3.2	3	2.1	0.5	0.4	2.4	1.4	-0.6	0.5	-0.2	0	-0.6	-0.7	3.9	0.8	4.1	4.5	0.2	0.8	-0.7	-0.8	-1.1	2.9	4.4	4	2.5	1	0.4	-0.9	-1.2	0.4	4.5	6.7	3.2	5.4	1.1	-1.4	0.3	2	3.4	8.5	7.1	6	6.2	9	7.4	5.2	4.2	4	1	2	2.2	0	0	0	0	0	0	23.5	4.5	6	0	0	0	8	0	0	0	0	0	6.5	0	0	0	0	0	1.5	0	0	0	0	0	0	1.5	0	0	2.5	0	0	0	0	2	41	13.5	11	0	0	0	0	0	0	0	0	2	75.5	75.5	0	0	0	0	0	0	0	0	0	0	0	0	70.5	41.5	0	30.5	75.5	28	0	0	0	0	0	0	0	0	10	0	0	0	0	18.5	2.5	0	0	0	0	0	0	0.5	8.5	0.5	0	0	0	0	0	2.5	29.5	3	0	0	0	0	0	0	20.5	2.5	0	0	0	0	6.5	0	0	0	0	0	0	0	0	0	0	0	0	6	45.5	0	0	0	0	0	0	0	0	0	0	0	0	2	13	0	0	0	0	10	0	0	0	0	0	0	0	0	0	0	0	0	0	0	0	0	0	0	0	0	0	0	0	0	0	1.5	0	0	0	0	0	0	0	0	0	0	0	0	0.5	0	0	12	1	4	0	0.5	0	0	0	0	0	0	0	0	0	0	0	0	1	13.5	15.5	0	0	0	0	0	6	11.5	6	0	0	0	0.5	0	1	2	19	0	4	0	0	3.5	9.5	0	0.5	0	10	16	6	0	0	12.5	0	2	0	0	0	25.1	26.1	25.3	26.2	26	27.2	26	26.1	24.4	24.7	23.3	24.3	25.3	25.6	26.4	25.6	25	26.4	26.2	27.4	26.7	26.1	24.6	27	26.9	27.7	26.5	27.5	27.1	27	27.2	27.6	27.4	27.2	27.1	27.8	26.9	24.8	25.2	25	24.9	26.3	26.2	28.4	26.6	27.2	27.5	27.2	25.5	25.6	28.2	27.5	28.6	26.4	21.9	16.2	17.2	20.3	25.1	26	25.4	24.3	26.1	25.5	24	25.8	28.8	27	23.9	22.8	19	13.8	13	13.2	14.3	18.7	16.1	18	18.7	20.3	13.9	13.2	10.6	10.7	15.2	15.4	12.1	13.3	15.2	16.2	16.9	14.9	16.4	20.6	21	13.4	12	10.4	12.2	15.4	17.8	20.2	17.7	16.8	13	8.4	10	13.7	14.9	17	15.3	14.9	15.8	17.7	18	19.8	20	14.1	11.1	9.5	10.8	13.9	14.1	13.4	11	8.4	8.2	9.9	12.7	18	9.5	5.2	5.9	8.9	5.3	6.3	7	9.6	12.5	13.5	13.6	8.9	9	11.5	8.2	7.9	8.4	9.5	9.5	6	6.2	5.4	6.7	7.2	8.2	7.4	4.6	4.7	5.1	4.9	5.3	6.3	5.8	4.7	4.9	3.9	4	4.8	5.4	6	4.8	4.6	6	5	5.3	4.7	4.8	5	5.4	4.5	5.6	5.7	4.9	4.7	5.2	4.7	5.2	5.5	5.4	6	7.7	8.4	8.5	7.7	5.3	3.6	3.8	3.8	5.1	5.2	5	4.5	3.4	4.7	3	3.8	4.5	5.3	8	7.6	3.4	3.7	4.6	4.3	4.1	6.5	8	7.6	4.8	4	4.3	4.2	4.4	6.1	7.6	8.8	5.8	7.9	4.9	4.7	4.6	7.2	8	9.6	6.7	7.3	9.8	10.5	8.1	7.6	7.9	6.9	5.3	4.6	4.2	4.6	8.51	9.14	10.98	9.24	13.82	7.83	7.61	8.11	10.22	8.91	12.77	9.11	8.31	8.82	9.46	12.64	15.29	12.29	10.94	8.67	10.44	11.48	14.31	11.24	13.39	11.66	13.55	15.17	16.31	15.43	14.5	13.63	13.12	11.71	14.84	13.66	14.33	13.22	6.1	3.78	7.35	4.81	9.87	7.67	9.68	9.94	10.74	11.49	12.52	15.39	9.16	6.11	4.62	10.1	11.91	13.64	12.28	11.95	11.4	12.24	12.62	12.41	10.83	11.86	13.14	8.21	4.22	9.07	7.4	3.48	8.25	12.32	10.53	9.19	9.52	6.94	11.15	8.44	10.25	9.18	11.59	9.47	10.97	9.43	3.45	9.47	11.14	8	7.47	8.36	5.91	8.63	6.84	4.27	5.6	12.09	11.82	9.73	8.44	7.13	7.53	4.52	5.11	5.87	8.43	8.33	6.3	5.43	7.35	3.38	6.67	6.13	6.73	4.55	4.53	2.87	3.67	8.43	7.55	7.01	5.82	3.6	4.43	6.6	7.18	8.98	5.28	4.98	3.18	2.13	8.11	8.1	5.2	5.22	7.65	5.9	3.8	3.01	2.38	2.91	3.34	4.76	4.3	3.77	6.11	4.97	4.21	5.09	3.89	4.44	3.96	6.47	5.66	4.44	3.67	6.63	4.88	4.85	5.85	6.35	5.95	4.07	5.68	4.72	4.32	4.46	4.66	4.11	2.85	3.55	4.75	3.65	3.42	4.35	3.8	3.96	4.3	4.35	3.89	3.58	4.35	3.72	4.91	3.43	4.75	5.88	3.9	3.22	2.96	2.54	2.05	2.11	1.87	2.88	4.45	4.03	3.57	3.83	3.62	3.96	3.42	3.75	4.79	4.27	3.66	3.46	4.85	3.18	1.29	2.56	3.81	3.77	3.31	4.3	4.38	1.86	1.1	1.95	3.74	4.02	3.01	3.38	3.51	2.38	2.15	2.92	5	2.4	4.07	2.93	3.65	2.02	2.3	2.76	5.58	2.31	1.37	3.53	4.18	3.5	1.65	3.26	3.48	3.71	4.52	4.82	74.7	74.1	69.7	73.9	65.3	77.7	77.4	76.3	70.5	73.5	64.6	72.7	75.3	74.4	73.6	66.9	62.1	68.2	70.5	76	71.9	69.5	63.2	70.6	66.8	70.4	66.2	64.4	62.4	63.6	65.2	66.9	67.6	69.9	64.6	67	65.2	65.2	80.5	86.9	77.2	84.5	72.6	78.7	73.3	73.2	71.9	70.3	67.1	62.5	75.5	81.8	86.1	72.3	64.8	54.3	58.3	63	68.8	68	66.8	66.2	70.7	68.3	64.6	75.9	87.2	74.9	76.4	86.8	69.7	52.8	55.3	59	60	72.9	59.1	68.1	64.6	68.9	54.5	58.2	49.2	53.2	81.5	61.9	52.1	62.5	67.1	65.9	74.1	63.3	70.6	82.8	78.9	52.6	50.4	51.7	59.1	68.4	70.3	81.7	77.6	74.1	60.7	50.2	61.4	71.6	67	83.4	69.6	70.8	70.1	79.6	79.9	87.3	84.5	62.6	59.5	57.5	65	79.4	76.1	67	60.5	48.3	60.8	66.5	80	89.4	53.9	39.1	53.2	63	40.9	51.7	64.8	76.1	84	82.3	80.3	65.2	67.7	75.3	57.3	61.4	66.6	65.1	70.9	57.5	61	45.5	54.2	61.9	69.1	52.8	48.5	49.2	46.6	43.6	47.1	60.8	50.5	49.9	53.1	46.6	46.2	53.9	65.5	62.8	50.3	55.8	63.7	53.5	58.3	54.3	52.8	53.5	58.1	55.7	56.3	60.5	49.9	57.8	52.3	44.4	57.2	63.1	64.6	70.2	79	79.9	82	72.8	54.4	47.2	51.6	49.8	58.5	56.8	59.4	54.6	41.5	52.4	45	52.3	48.1	62.5	86.1	74.8	47.2	49.5	58.2	50	48.3	77.7	88	79.6	56.2	49.9	58.8	55.4	55.7	71.9	78	75.1	53.7	76.7	54.6	61.6	55.8	78.1	77.7	77.7	54.6	75.9	87.7	74.9	66	68.5	82.7	67.9	60.3	55.4	48.1	48.9	55	53	45	57	47	60	67	65	57	52	46	49	56	54	56	49	44	48	56	62	56	53	50	52	43	44	45	48	47	46	47	49	45	52	50	52	46	53	70	81	58	68	45	65	56	55	51	50	46	49	63	71	75	59	53	30	29	42	55	46	49	53	51	49	46	56	71	57	59	78	55	34	37	38	37	62	33	52	50	54	39	42	38	29	64	45	36	41	47	42	58	34	52	70	70	34	38	29	39	52	53	69	66	60	45	36	38	52	40	69	49	49	53	71	67	83	71	47	42	38	50	70	50	50	37	36	40	48	64	85	34	27	27	42	29	38	44	56	73	72	71	58	59	55	47	37	52	50	56	43	42	35	41	39	50	42	38	35	39	34	36	42	34	38	41	35	39	35	44	46	34	33	49	40	42	39	41	42	44	33	33	39	32	39	35	35	44	49	38	54	70	65	76	53	40	35	36	32	46	39	44	31	31	34	31	38	38	39	81	39	35	37	46	38	26	61	85	60	39	38	40	30	36	59	59	50	35	63	40	40	37	60	63	65	39	62	80	56	53	51	74	46	40	42	30	14	1.44	1.36	1.14	1.36	2.05	3.18	6.29	2.96	2.2	1.14	1.29	1.59	1.21	1.44	1.06	1.59	2.12	1.82	1.06	1.36	1.59	1.74	1.82	1.59	1.36	1.59	1.14	1.59	2.05	2.27	1.67	1.21	1.44	1.74	2.12	1.36	1.82	2.35	1.44	1.06	1.21	1.36	1.59	1.06	1.21	1.44	1.59	1.21	1.36	1.9	1.74	5	3.26	3.64	2.73	1.52	1.29	1.44	1.29	1.59	1.67	1.52	1.21	1.52	2.05	2.05	1.14	1.29	1.9	2.43	3.18	2.73	1.52	1.67	1.36	1.21	1.67	1.14	1.36	1.67	2.12	1.74	2.12	1.59	1.36	2.27	1.82	1.44	1.29	1.29	0.99	1.14	1.21	1.52	1.44	3.87	2.35	1.29	1.74	1.44	2.27	1.29	1.52	1.14	2.5	2.35	1.59	1.52	1.44	0.83	1.29	1.52	1.36	0.83	1.21	0.91	1.29	1.82	1.52	1.36	1.36	0.91	0.99	1.36	1.9	2.43	1.21	1.36	1.14	1.36	3.71	2.96	1.21	2.05	4.09	2.05	1.14	1.21	0.83	0.76	1.21	2.96	2.05	2.65	1.9	1.14	1.36	1.44	2.2	2.58	2.88	2.5	1.59	1.29	0.91	2.73	3.71	2.73	2.58	2.73	1.9	1.06	3.11	2.12	2.96	4.17	3.64	1.9	1.06	1.52	2.12	1.14	1.97	3.03	1.82	3.41	2.73	1.74	1.59	1.21	1.52	1.44	3.11	1.59	2.88	2.5	1.14	1.52	1.14	1.06	1.36	1.06	1.06	1.21	3.18	3.34	2.88	2.81	2.05	1.59	1.74	2.05	1.82	4.02	3.56	2.96	3.03	1.14	0.83	2.43	3.64	2.73	1.67	2.2	1.36	1.14	0.68	1.36	2.05	3.11	2.81	1.9	1.14	0.83	1.29	1.82	1.67	1.52	2.12	1.74	2.05	1.52	1.06	1.36	1.9	1.74	0.99	2.65	1.36	1.36	1.14	1.36	2.81	2.88	1.67	1.52	3.49	3.34	2.65	2.96	4.17	6.67	9.25	7.2	3.87	2.5	2.88	4.02	2.96	3.56	2.05	3.94	3.18	3.94	2.43	3.34	3.87	3.87	3.87	3.11	3.34	3.18	2.58	2.81	3.94	3.71	3.94	2.65	4.09	4.85	4.02	3.87	5.23	4.25	3.18	5.08	2.65	5.53	3.34	2.5	3.18	3.49	3.49	2.58	2.81	4.4	3.87	8.49	6.75	5.61	4.7	3.34	2.58	3.18	3.34	3.41	3.64	3.34	2.81	3.41	4.09	4.02	3.11	2.65	3.94	4.93	4.93	4.47	3.41	3.49	2.5	3.18	3.56	2.27	2.88	3.41	4.32	3.94	3.79	3.34	3.34	4.47	3.56	3.26	2.88	2.73	2.2	2.88	2.65	3.64	5.31	5.91	3.87	2.2	3.71	3.71	4.02	4.09	2.81	2.65	4.32	4.09	3.79	3.87	3.49	1.59	3.49	3.64	3.18	2.2	3.11	1.74	2.65	3.41	3.64	3.11	2.96	2.2	2.2	3.26	4.78	4.09	2.2	2.88	2.58	3.26	5.69	4.47	1.82	8.26	7.96	3.64	2.12	2.43	2.05	1.52	4.62	4.32	3.41	7.05	3.41	2.58	3.71	3.41	4.47	7.81	5.84	4.32	3.03	2.96	2.2	4.17	6.44	4.02	3.79	4.02	2.96	2.81	6.37	3.94	4.93	5.46	5.53	3.56	1.97	3.18	3.71	2.05	5.91	5.99	4.47	7.43	4.25	3.11	3.41	2.58	3.18	3.26	5.53	4.02	4.47	3.71	2.2	3.03	2.12	1.9	3.11	2.73	2.65	3.11	5.69	4.85	5.84	4.32	3.49	3.71	3.79	5.31	3.56	7.2	5.61	5.91	4.78	2.43	1.67	5.08	5.16	4.32	3.49	4.32	2.58	2.73	1.74	3.79	4.09	4.93	4.62	3.79	2.88	1.59	2.81	4.09	3.87	2.73	4.47	3.64	4.17	3.79	2.65	3.26	3.56	3.18	2.96	6.14	3.79	2.96	2.35	3.41	7.88	5.16	3.34	4.02	9.6	10.5	12.9	12.7	10.8	0	0	0	0.6	5.1	10.9	8.4	2.2	6	3.3	10.5	12.1	6.5	4	6.3	7.4	6.7	11.5	5.6	9.5	10.9	8.1	10.3	11.7	12.2	9.5	10.3	8.9	7.2	9.8	3.9	6.8	3.5	0.1	0.3	4	0.1	6.2	0.3	6.6	11	9.3	10.5	8.3	8.6	0.6	0	0	3	5.3	12	12.2	11.5	7.9	11.1	9.9	9.1	9.6	10	7.1	0.6	2.3	4.4	1.4	0	0	6.8	11.4	10.6	8.2	1.4	10.6	8.7	6.8	0.6	8.7	0.9	6.5	9.2	0	9.3	8.9	8.5	9.1	9	0	9.7	1.7	0.6	0	9.8	3.8	10.7	9.9	8.5	6	0.6	0.2	1.7	0	9.8	10.2	7.3	6.1	0	8.7	9.2	3.5	0	7	0	0	2.2	8.2	3.5	0.6	0.1	5.3	3.6	6	5.9	9.8	5.9	0	0	7.1	6.1	9.3	1.9	6.4	5.3	9.5	5.1	0	0.7	2.6	0	0	0	6.7	8.6	5.3	1.8	0.3	0.6	0.9	3.1	2.7	6.2	8.5	4.2	3.2	7.7	6.7	7.3	8.1	2	3.2	7.2	3.1	2.8	5.8	6.4	8.6	3.5	4	9	1	6.3	1.9	4.7	5.5	6.5	6.4	9.5	6.4	8.4	7.1	9.1	3.6	7.7	0	0	7.4	6.9	0	0	0	5.7	3.4	6.2	6.6	7.3	3.7	3.7	7.5	6.7	8.9	0.9	6.8	5.4	5.7	0.9	0	0.3	6.6	5.1	6.2	9.7	10.2	0	0	0	3.7	3.8	7.3	9.4	10.6	0	0	2.7	9.1	0	2.4	10.5	7.4	2.7	2.4	0.5	8.6	0	0	4.7	0	0.9	0	1.2	5	9.2	10.1	9.6	279.2	294.3	335	331.3	298.8	55.6	55.5	55.4	124.5	200.7	298.9	256.2	150.8	214.9	168.9	290.5	317.2	222.1	179.5	218.1	236.3	224.1	304.5	204.8	270	293.1	245.5	282	304.9	312.8	267	279.9	256	227.1	269.8	171.2	218.8	163.6	106.8	109.7	170.3	105.5	205.4	108	210.8	282.1	253.5	272.3	235.7	239.8	109.5	48	47.8	146.6	182.9	289.4	291.6	279.4	221.2	271.1	251.1	237.5	244.4	249.7	203.4	101.4	127.1	158.9	111.9	43.4	43.1	192.3	261.1	247.8	210.5	107.3	244.2	214.7	185.4	92.8	211.3	95.9	176.9	215.1	39.1	214.1	207.1	200.2	207.5	204.9	37.3	212.2	99.6	83.7	36.2	208.4	125.3	218	205.9	185.8	151.2	78.5	72.6	91.7	33.2	195.4	199.3	160.7	144.3	31.8	175.1	180.2	107.9	30.8	149.5	30.2	30	88.2	159.9	102.5	67.1	60.6	121.5	100.7	128.1	126	170.3	124.4	27.2	27	135.7	123.6	158.7	75.4	124.8	112	157.5	108.5	25.3	59.7	79.9	24.9	24.8	24.6	122	141.7	106.2	68.9	52.9	55.9	58.8	81.6	77.2	113.4	137	92.2	81.7	128	117.6	123.6	131.8	68.9	81.2	122.4	80.2	77.2	108.1	114.4	137.3	84.7	90.1	142.1	59.3	114.6	69	98.5	107.2	118.1	117.4	150.6	118.3	140.1	126.7	148.8	90.2	135	25.2	25.3	133.7	128.9	25.8	26	26.2	118.4	93.2	125.6	130.9	139.8	99.2	99.9	144.8	136.4	163.2	69.6	140.4	124.6	129.1	71.9	29.8	65.8	144	126.4	141.1	186	193.6	31.6	31.9	32.2	115	117.2	163.8	192.5	209.7	34	34.3	107.7	195.1	35.2	106.1	218.2	176.8	112.7	109.3	83.5	198.4	37.6	37.9	146.3	38.5	93.3	39.1	99	155.4	218.3	232.8	226.7	6.077	6.451	7.244	7.167	7.839	3.028	4.296	3.004	4.186	4.523	6.854	5.813	3.673	4.981	4.051	7.05	8.431	5.963	4.418	5.018	5.747	5.786	7.712	5.313	6.608	7.015	5.951	7.311	8.333	8.538	6.98	6.686	6.37	5.869	7.466	4.876	6.172	5.431	2.694	2.198	3.755	2.435	5.01	2.786	4.805	6.302	6.024	6.154	5.7	6.675	3.39	3.04	2.05	5.239	5.673	6.472	6.091	6.128	5.145	6.412	6.146	5.704	5.406	5.86	5.665	3.187	2.552	3.792	3.087	1.498	3.101	5.796	5.204	4.89	4.239	2.493	5.285	4.033	4.112	2.959	5.231	3.171	4.67	4.276	1.156	4.89	4.717	3.715	3.647	3.795	1.411	3.743	2.253	1.779	1.491	6.65	4.354	3.895	3.921	3.286	3.496	1.628	1.751	1.881	2.828	4.12	3.111	2.569	2.748	0.834	2.835	2.895	2.205	0.995	2.163	0.734	0.967	2.612	2.807	2.166	1.702	1.011	1.593	2.004	2.647	3.517	2.089	1.794	0.829	0.629	4.169	3.816	1.908	1.904	4.536	2.322	1.524	1.115	0.558	0.728	1.035	2.042	1.479	1.446	2.193	1.603	1.369	1.44	1.421	1.932	1.885	2.639	1.74	1.393	1.17	2.71	2.862	2.419	2.598	2.9	2.22	1.076	2.706	2	2.172	2.982	2.847	1.664	1.042	1.204	1.913	1.291	1.309	2.336	1.411	2.333	2.157	1.694	1.482	1.384	1.574	1.481	2.709	1.541	2.372	2.75	1.115	1.096	1.185	1.042	0.67	0.605	0.55	1.169	2.489	2.652	2.235	2.362	1.695	1.589	1.733	1.952	2.33	2.87	2.782	2.276	2.905	1.125	0.428	1.334	2.946	2.37	1.761	2.652	2.251	0.666	0.391	0.741	1.991	2.68	2.361	2.307	2.105	0.741	0.805	1.63	2.802	0.946	2.168	2.384	2.467	1.327	1.263	1.32	3.25	1.031	0.595	2.582	1.404	1.605	0.705	1.592	2.714	3.36	3.125	3.092	14.06888599	14.0526049	14.03569369	14.01816372	14.00002657	13.98129403	13.96197804	13.94209072	13.92164431	13.90065113	13.87912361	13.85707422	13.83451548	13.81145992	13.78792006	13.76390842	13.73943744	13.71451954	13.68916705	13.66339219	13.6372071	13.61062379	13.58365413	13.55630986	13.52860254	13.50054359	13.47214424	13.44341552	13.4143683	13.38501324	13.35536077	13.32542115	13.29520441	13.26472035	13.23397857	13.20298845	13.17175913	13.14029954	13.1086184	13.07672419	13.04462518	13.01232943	12.97984476	12.94717881	12.91433901	12.88133256	12.84816648	12.81484762	12.7813826	12.74777788	12.71403975	12.68017433	12.64618756	12.61208525	12.57787306	12.54355648	12.5091409	12.47463159	12.44003369	12.40535223	12.37059215	12.3357583	12.30085546	12.26588833	12.23086155	12.1957797	12.16064733	12.12546895	12.09024906	12.05499212	12.01970263	11.98438505	11.94904388	11.91368364	11.8783089	11.84292426	11.80753438	11.77214399	11.7367579	11.701381	11.66601828	11.63067483	11.59535587	11.56006673	11.52481288	11.48959994	11.4544337	11.41932008	11.3842652	11.34927536	11.31435703	11.27951692	11.24476191	11.21009912	11.17553589	11.14107979	11.10673863	11.07252047	11.03843362	11.00448666	10.97068843	10.93704802	10.90357484	10.87027854	10.83716906	10.80425665	10.77155181	10.73906537	10.70680841	10.67479234	10.64302882	10.61152982	10.58030759	10.54937465	10.51874381	10.48842814	10.45844097	10.42879588	10.39950671	10.37058751	10.34205257	10.31391638	10.28619361	10.25889914	10.23204798	10.2056553	10.17973637	10.15430659	10.12938141	10.10497636	10.08110698	10.05778884	10.03503746	10.01286831	9.991296811	9.97033824	9.950007749	9.930320316	9.911290711	9.892933471	9.87526286	9.858292837	9.842037024	9.826508675	9.811720636	9.797685318	9.784414659	9.771920099	9.760212542	9.749302331	9.739199215	9.729912324	9.721450141	9.713820478	9.707030452	9.701086466	9.695994185	9.691758526	9.688383634	9.685872879	9.684228837	9.683453287	9.683547204	9.684510756	9.686343305	9.689043405	9.692608812	9.697036488	9.702322609	9.70846258	9.715451047	9.723281917	9.731948369	9.741442884	9.751757259	9.762882638	9.774809531	9.787527848	9.801026923	9.815295545	9.830321991	9.846094053	9.862599073	9.879823978	9.897755309	9.916379256	9.935681693	9.95564821	9.976264144	9.997514616	10.01938456	10.04185876	10.06492188	10.08855847	10.11275305	10.13749008	10.16275402	10.18852935	10.21480059	10.24155234	10.26876928	10.2964362	10.32453802	10.35305983	10.38198687	10.41130456	10.44099853	10.47105463	10.50145892	10.53219769	10.56325751	10.59462516	10.62628771	10.6582325	10.69044712	10.72291946	10.75563767	10.78859021	10.82176581	10.85515346	10.88874248	10.92252243	10.95648318	10.99061487	11.02490789	11.05935294	11.09394095	11.12866313	11.16351095	11.1984761	11.23355054	11.26872646	11.30399625	11.33935255	11.37478821	11.41029626	11.44586995	11.48150269	11.51718809	11.55291992	11.5886921	11.6244987	11.66033393	11.69619214	11.73206778	11.76795542
63761	F19	F19	2011	V315	32.925	46.6	31.44662	47.50155	37	112	70_13_1	3_10_10	26	26.8	27.3	26.9	28.9	26.7	26	26.3	26.5	26	27.2	25.9	26	26.4	27.1	28.2	29.1	28.4	27.7	27.2	27.7	27.9	28.5	28.2	29.1	28.7	29	30.1	30.4	30	29.7	29.5	29.2	28.5	29.8	29.6	29.5	28.1	24.8	23.4	25.3	24.7	27.2	27.2	27.3	27.7	28.2	28.4	28.1	29.4	27.8	26	25.8	27.4	26.1	24	23.8	25.3	27.4	28.2	28.1	27.5	27.6	27.8	27.7	26.2	25.7	27.2	24.8	21.9	22.5	21.8	20.1	19.3	20.3	21.5	22.5	22	23.5	23.8	21.4	19.5	18.7	17.6	16.4	21	19.9	18.5	19.5	20.8	19.6	20.1	19.9	21	22.1	21.4	20.3	17.6	18	19.4	21.3	20.9	19.6	19.5	18.6	14.7	14.3	16.8	19.2	17.8	19	18.3	19.4	19.2	19.4	19.5	20.2	19.4	16.4	14.5	14.6	15.4	16.3	17.5	16	15.3	11.4	12.9	13.9	17.6	15.5	11.2	8.5	12.1	10.8	9.9	8.1	10.4	12.9	14.4	14.9	11.6	11.2	13.3	12.3	10.7	10.4	12.6	11.3	7.6	7.2	9.5	10.1	9.2	9.5	12	6.2	6.3	8.3	8.7	8.7	7.5	9	6.1	5.8	4.4	4.9	5.3	4.2	6.3	6.3	4.2	6.1	6	5.6	4.9	5.6	6	5.9	3.9	6.9	6.1	6.7	4	6.9	7.8	5.6	5	4.4	4.7	6.6	7.7	7.5	7.8	6.6	3.1	2.6	3.1	5	5.7	4.5	4.2	4.1	5.4	1.2	2.4	6	4.6	5.9	7.2	2.3	2.8	3.6	4.8	4.6	4.4	5.6	6.3	4.7	3.8	2.5	3	3.6	4.6	6.6	9.3	8.1	7.4	5.4	3.1	4.2	5.8	7.4	10.1	10	6.4	8.6	12	10	8.5	6.3	7.2	5.1	4.3	5	6.1	31.3	30.9	33	30.7	35.2	29.8	28.6	28.8	29.6	30.5	31.6	30.2	29.9	30.9	30.3	33.1	33.2	32.7	31.1	30.8	32.1	31.6	32.9	32.6	34.7	33.9	33.2	34.6	34.9	34.7	34.1	33.5	34.6	33.3	33.5	33.8	34.8	32	27.2	24.6	29.3	28	32.1	30.6	31.9	31.8	32.3	32.9	32.2	33.7	30.8	27.7	27.5	30.8	30	28.6	29.4	30.6	31.2	33.3	32.1	31.4	32	32.5	32.6	31.2	29.8	31.7	28.1	23.5	25.1	26.3	25.5	24.6	25.5	25.3	28	26.8	27.2	27.3	24.7	22.9	22.1	23	17.6	24.3	23.4	23.5	24.4	26.1	23.4	25.5	24.1	24.2	23.9	23.3	23.9	22.7	22.5	24.6	26.5	23.9	22.5	23.5	21.3	19	20.4	22.5	24.6	20.3	22.9	22.3	23.2	21.7	22.9	20.7	21.9	21.5	20.3	17.7	17.2	18	21.1	21.3	20.1	18.4	16.3	18.6	16.3	19.8	20.3	14.4	13.5	16.6	14.7	13.4	13.3	15.5	16.4	17.5	18.3	13.1	12.7	16.6	15	15.2	13.9	15.3	12.4	11.7	10.2	11.8	13.7	13.5	14.6	15.1	9	9.4	10.6	11.3	11.3	12.4	12.9	9.4	8.9	6.7	7.6	8.9	9.6	11.2	9.4	9	9.7	9.6	10	6.5	8.3	9.2	9.4	8.8	11.7	10.9	10	8	9.5	10.1	8	6.6	10.1	9.4	8.1	10.1	8.7	11.8	9.7	5.7	6	6.6	8.7	9.7	8.9	8.7	7.9	8.7	3.5	5.1	8.2	7.5	7.1	10.2	5.7	6.4	7.5	8.4	9.6	5.3	6.8	8.8	8.2	6.2	6.7	6.9	8.2	7.6	9	14.6	12.8	9.2	7.3	7.8	8.3	9.8	11.4	12.9	13.4	7.3	10.6	16.8	11.7	11.1	8.8	11.8	11.5	8.2	9.4	12.1	22.8	24.3	23.7	24.3	24.3	24.5	23.8	24.1	24.6	24.3	24	23.1	23.7	23	24.8	24.6	25.9	25.5	25.3	25.1	25	24.9	23.7	25	25.8	25.6	25.8	26.5	27.4	27.2	26.5	26.3	26.4	25	27.3	26.8	26.2	25.8	23.6	22	22.5	23.2	23.1	24.9	23.9	24.3	25.5	25.3	24.7	26.3	26.5	25.1	24.7	24.8	23.1	19.4	18.4	19.9	24.6	23.5	24.4	23.2	24	24.1	22.8	24	24	23.7	21.2	20.8	20.5	17.8	14.3	14.4	14.5	19.4	17.4	17.4	18.2	19.8	17.3	16	16.4	13.3	14.4	17.1	15	13	14.1	16.3	16.3	15.7	17.6	17.5	20.2	19.8	17.3	12.7	13.5	14.2	16.9	19.2	17	15.9	14.4	10.2	8.7	10.8	14.8	16.5	15.4	13.1	14.9	17	15.8	18.1	18.3	16.8	12.5	11.3	11.5	13.7	13	13.9	11.6	9.7	6.6	7.5	12.3	14.2	10.6	6.8	3.9	6.1	8.5	4.7	2.9	5.7	9	11.9	11.1	10.7	10.4	10.7	8.6	6.7	7.6	8.3	10	2.8	2.8	7.5	6.6	5.5	5.1	8.3	3.4	3.7	6.1	7.2	6.7	3.9	5.8	4.3	4.3	3.4	3.7	1.5	-0.4	0.3	3.5	-0.6	0.9	1.1	0.9	1.9	1.6	1.4	2.2	-0.9	2.9	0.4	3.1	-1.7	5.5	6.1	2.5	2.9	0	-0.9	5.8	6	5.8	3.2	3	2.1	0.5	0.4	2.4	1.4	-0.6	0.5	-0.2	0	-0.6	-0.7	3.9	0.8	4.1	4.5	0.2	0.8	-0.7	-0.8	-1.1	2.9	4.4	4	2.5	1	0.4	-0.9	-1.2	0.4	4.5	6.7	3.2	5.4	1.1	-1.4	0.3	2	3.4	8.5	7.1	6	6.2	9	7.4	5.2	4.2	4	1	2	2.2	0	0	0	0	0	0	23.5	4.5	6	0	0	0	8	0	0	0	0	0	6.5	0	0	0	0	0	1.5	0	0	0	0	0	0	1.5	0	0	2.5	0	0	0	0	2	41	13.5	11	0	0	0	0	0	0	0	0	2	75.5	75.5	0	0	0	0	0	0	0	0	0	0	0	0	70.5	41.5	0	30.5	75.5	28	0	0	0	0	0	0	0	0	10	0	0	0	0	18.5	2.5	0	0	0	0	0	0	0.5	8.5	0.5	0	0	0	0	0	2.5	29.5	3	0	0	0	0	0	0	20.5	2.5	0	0	0	0	6.5	0	0	0	0	0	0	0	0	0	0	0	0	6	45.5	0	0	0	0	0	0	0	0	0	0	0	0	2	13	0	0	0	0	10	0	0	0	0	0	0	0	0	0	0	0	0	0	0	0	0	0	0	0	0	0	0	0	0	0	1.5	0	0	0	0	0	0	0	0	0	0	0	0	0.5	0	0	12	1	4	0	0.5	0	0	0	0	0	0	0	0	0	0	0	0	1	13.5	15.5	0	0	0	0	0	6	11.5	6	0	0	0	0.5	0	1	2	19	0	4	0	0	3.5	9.5	0	0.5	0	10	16	6	0	0	12.5	0	2	0	0	0	25.1	26.1	25.3	26.2	26	27.2	26	26.1	24.4	24.7	23.3	24.3	25.3	25.6	26.4	25.6	25	26.4	26.2	27.4	26.7	26.1	24.6	27	26.9	27.7	26.5	27.5	27.1	27	27.2	27.6	27.4	27.2	27.1	27.8	26.9	24.8	25.2	25	24.9	26.3	26.2	28.4	26.6	27.2	27.5	27.2	25.5	25.6	28.2	27.5	28.6	26.4	21.9	16.2	17.2	20.3	25.1	26	25.4	24.3	26.1	25.5	24	25.8	28.8	27	23.9	22.8	19	13.8	13	13.2	14.3	18.7	16.1	18	18.7	20.3	13.9	13.2	10.6	10.7	15.2	15.4	12.1	13.3	15.2	16.2	16.9	14.9	16.4	20.6	21	13.4	12	10.4	12.2	15.4	17.8	20.2	17.7	16.8	13	8.4	10	13.7	14.9	17	15.3	14.9	15.8	17.7	18	19.8	20	14.1	11.1	9.5	10.8	13.9	14.1	13.4	11	8.4	8.2	9.9	12.7	18	9.5	5.2	5.9	8.9	5.3	6.3	7	9.6	12.5	13.5	13.6	8.9	9	11.5	8.2	7.9	8.4	9.5	9.5	6	6.2	5.4	6.7	7.2	8.2	7.4	4.6	4.7	5.1	4.9	5.3	6.3	5.8	4.7	4.9	3.9	4	4.8	5.4	6	4.8	4.6	6	5	5.3	4.7	4.8	5	5.4	4.5	5.6	5.7	4.9	4.7	5.2	4.7	5.2	5.5	5.4	6	7.7	8.4	8.5	7.7	5.3	3.6	3.8	3.8	5.1	5.2	5	4.5	3.4	4.7	3	3.8	4.5	5.3	8	7.6	3.4	3.7	4.6	4.3	4.1	6.5	8	7.6	4.8	4	4.3	4.2	4.4	6.1	7.6	8.8	5.8	7.9	4.9	4.7	4.6	7.2	8	9.6	6.7	7.3	9.8	10.5	8.1	7.6	7.9	6.9	5.3	4.6	4.2	4.6	8.51	9.14	10.98	9.24	13.82	7.83	7.61	8.11	10.22	8.91	12.77	9.11	8.31	8.82	9.46	12.64	15.29	12.29	10.94	8.67	10.44	11.48	14.31	11.24	13.39	11.66	13.55	15.17	16.31	15.43	14.5	13.63	13.12	11.71	14.84	13.66	14.33	13.22	6.1	3.78	7.35	4.81	9.87	7.67	9.68	9.94	10.74	11.49	12.52	15.39	9.16	6.11	4.62	10.1	11.91	13.64	12.28	11.95	11.4	12.24	12.62	12.41	10.83	11.86	13.14	8.21	4.22	9.07	7.4	3.48	8.25	12.32	10.53	9.19	9.52	6.94	11.15	8.44	10.25	9.18	11.59	9.47	10.97	9.43	3.45	9.47	11.14	8	7.47	8.36	5.91	8.63	6.84	4.27	5.6	12.09	11.82	9.73	8.44	7.13	7.53	4.52	5.11	5.87	8.43	8.33	6.3	5.43	7.35	3.38	6.67	6.13	6.73	4.55	4.53	2.87	3.67	8.43	7.55	7.01	5.82	3.6	4.43	6.6	7.18	8.98	5.28	4.98	3.18	2.13	8.11	8.1	5.2	5.22	7.65	5.9	3.8	3.01	2.38	2.91	3.34	4.76	4.3	3.77	6.11	4.97	4.21	5.09	3.89	4.44	3.96	6.47	5.66	4.44	3.67	6.63	4.88	4.85	5.85	6.35	5.95	4.07	5.68	4.72	4.32	4.46	4.66	4.11	2.85	3.55	4.75	3.65	3.42	4.35	3.8	3.96	4.3	4.35	3.89	3.58	4.35	3.72	4.91	3.43	4.75	5.88	3.9	3.22	2.96	2.54	2.05	2.11	1.87	2.88	4.45	4.03	3.57	3.83	3.62	3.96	3.42	3.75	4.79	4.27	3.66	3.46	4.85	3.18	1.29	2.56	3.81	3.77	3.31	4.3	4.38	1.86	1.1	1.95	3.74	4.02	3.01	3.38	3.51	2.38	2.15	2.92	5	2.4	4.07	2.93	3.65	2.02	2.3	2.76	5.58	2.31	1.37	3.53	4.18	3.5	1.65	3.26	3.48	3.71	4.52	4.82	74.7	74.1	69.7	73.9	65.3	77.7	77.4	76.3	70.5	73.5	64.6	72.7	75.3	74.4	73.6	66.9	62.1	68.2	70.5	76	71.9	69.5	63.2	70.6	66.8	70.4	66.2	64.4	62.4	63.6	65.2	66.9	67.6	69.9	64.6	67	65.2	65.2	80.5	86.9	77.2	84.5	72.6	78.7	73.3	73.2	71.9	70.3	67.1	62.5	75.5	81.8	86.1	72.3	64.8	54.3	58.3	63	68.8	68	66.8	66.2	70.7	68.3	64.6	75.9	87.2	74.9	76.4	86.8	69.7	52.8	55.3	59	60	72.9	59.1	68.1	64.6	68.9	54.5	58.2	49.2	53.2	81.5	61.9	52.1	62.5	67.1	65.9	74.1	63.3	70.6	82.8	78.9	52.6	50.4	51.7	59.1	68.4	70.3	81.7	77.6	74.1	60.7	50.2	61.4	71.6	67	83.4	69.6	70.8	70.1	79.6	79.9	87.3	84.5	62.6	59.5	57.5	65	79.4	76.1	67	60.5	48.3	60.8	66.5	80	89.4	53.9	39.1	53.2	63	40.9	51.7	64.8	76.1	84	82.3	80.3	65.2	67.7	75.3	57.3	61.4	66.6	65.1	70.9	57.5	61	45.5	54.2	61.9	69.1	52.8	48.5	49.2	46.6	43.6	47.1	60.8	50.5	49.9	53.1	46.6	46.2	53.9	65.5	62.8	50.3	55.8	63.7	53.5	58.3	54.3	52.8	53.5	58.1	55.7	56.3	60.5	49.9	57.8	52.3	44.4	57.2	63.1	64.6	70.2	79	79.9	82	72.8	54.4	47.2	51.6	49.8	58.5	56.8	59.4	54.6	41.5	52.4	45	52.3	48.1	62.5	86.1	74.8	47.2	49.5	58.2	50	48.3	77.7	88	79.6	56.2	49.9	58.8	55.4	55.7	71.9	78	75.1	53.7	76.7	54.6	61.6	55.8	78.1	77.7	77.7	54.6	75.9	87.7	74.9	66	68.5	82.7	67.9	60.3	55.4	48.1	48.9	55	53	45	57	47	60	67	65	57	52	46	49	56	54	56	49	44	48	56	62	56	53	50	52	43	44	45	48	47	46	47	49	45	52	50	52	46	53	70	81	58	68	45	65	56	55	51	50	46	49	63	71	75	59	53	30	29	42	55	46	49	53	51	49	46	56	71	57	59	78	55	34	37	38	37	62	33	52	50	54	39	42	38	29	64	45	36	41	47	42	58	34	52	70	70	34	38	29	39	52	53	69	66	60	45	36	38	52	40	69	49	49	53	71	67	83	71	47	42	38	50	70	50	50	37	36	40	48	64	85	34	27	27	42	29	38	44	56	73	72	71	58	59	55	47	37	52	50	56	43	42	35	41	39	50	42	38	35	39	34	36	42	34	38	41	35	39	35	44	46	34	33	49	40	42	39	41	42	44	33	33	39	32	39	35	35	44	49	38	54	70	65	76	53	40	35	36	32	46	39	44	31	31	34	31	38	38	39	81	39	35	37	46	38	26	61	85	60	39	38	40	30	36	59	59	50	35	63	40	40	37	60	63	65	39	62	80	56	53	51	74	46	40	42	30	14	1.44	1.36	1.14	1.36	2.05	3.18	6.29	2.96	2.2	1.14	1.29	1.59	1.21	1.44	1.06	1.59	2.12	1.82	1.06	1.36	1.59	1.74	1.82	1.59	1.36	1.59	1.14	1.59	2.05	2.27	1.67	1.21	1.44	1.74	2.12	1.36	1.82	2.35	1.44	1.06	1.21	1.36	1.59	1.06	1.21	1.44	1.59	1.21	1.36	1.9	1.74	5	3.26	3.64	2.73	1.52	1.29	1.44	1.29	1.59	1.67	1.52	1.21	1.52	2.05	2.05	1.14	1.29	1.9	2.43	3.18	2.73	1.52	1.67	1.36	1.21	1.67	1.14	1.36	1.67	2.12	1.74	2.12	1.59	1.36	2.27	1.82	1.44	1.29	1.29	0.99	1.14	1.21	1.52	1.44	3.87	2.35	1.29	1.74	1.44	2.27	1.29	1.52	1.14	2.5	2.35	1.59	1.52	1.44	0.83	1.29	1.52	1.36	0.83	1.21	0.91	1.29	1.82	1.52	1.36	1.36	0.91	0.99	1.36	1.9	2.43	1.21	1.36	1.14	1.36	3.71	2.96	1.21	2.05	4.09	2.05	1.14	1.21	0.83	0.76	1.21	2.96	2.05	2.65	1.9	1.14	1.36	1.44	2.2	2.58	2.88	2.5	1.59	1.29	0.91	2.73	3.71	2.73	2.58	2.73	1.9	1.06	3.11	2.12	2.96	4.17	3.64	1.9	1.06	1.52	2.12	1.14	1.97	3.03	1.82	3.41	2.73	1.74	1.59	1.21	1.52	1.44	3.11	1.59	2.88	2.5	1.14	1.52	1.14	1.06	1.36	1.06	1.06	1.21	3.18	3.34	2.88	2.81	2.05	1.59	1.74	2.05	1.82	4.02	3.56	2.96	3.03	1.14	0.83	2.43	3.64	2.73	1.67	2.2	1.36	1.14	0.68	1.36	2.05	3.11	2.81	1.9	1.14	0.83	1.29	1.82	1.67	1.52	2.12	1.74	2.05	1.52	1.06	1.36	1.9	1.74	0.99	2.65	1.36	1.36	1.14	1.36	2.81	2.88	1.67	1.52	3.49	3.34	2.65	2.96	4.17	6.67	9.25	7.2	3.87	2.5	2.88	4.02	2.96	3.56	2.05	3.94	3.18	3.94	2.43	3.34	3.87	3.87	3.87	3.11	3.34	3.18	2.58	2.81	3.94	3.71	3.94	2.65	4.09	4.85	4.02	3.87	5.23	4.25	3.18	5.08	2.65	5.53	3.34	2.5	3.18	3.49	3.49	2.58	2.81	4.4	3.87	8.49	6.75	5.61	4.7	3.34	2.58	3.18	3.34	3.41	3.64	3.34	2.81	3.41	4.09	4.02	3.11	2.65	3.94	4.93	4.93	4.47	3.41	3.49	2.5	3.18	3.56	2.27	2.88	3.41	4.32	3.94	3.79	3.34	3.34	4.47	3.56	3.26	2.88	2.73	2.2	2.88	2.65	3.64	5.31	5.91	3.87	2.2	3.71	3.71	4.02	4.09	2.81	2.65	4.32	4.09	3.79	3.87	3.49	1.59	3.49	3.64	3.18	2.2	3.11	1.74	2.65	3.41	3.64	3.11	2.96	2.2	2.2	3.26	4.78	4.09	2.2	2.88	2.58	3.26	5.69	4.47	1.82	8.26	7.96	3.64	2.12	2.43	2.05	1.52	4.62	4.32	3.41	7.05	3.41	2.58	3.71	3.41	4.47	7.81	5.84	4.32	3.03	2.96	2.2	4.17	6.44	4.02	3.79	4.02	2.96	2.81	6.37	3.94	4.93	5.46	5.53	3.56	1.97	3.18	3.71	2.05	5.91	5.99	4.47	7.43	4.25	3.11	3.41	2.58	3.18	3.26	5.53	4.02	4.47	3.71	2.2	3.03	2.12	1.9	3.11	2.73	2.65	3.11	5.69	4.85	5.84	4.32	3.49	3.71	3.79	5.31	3.56	7.2	5.61	5.91	4.78	2.43	1.67	5.08	5.16	4.32	3.49	4.32	2.58	2.73	1.74	3.79	4.09	4.93	4.62	3.79	2.88	1.59	2.81	4.09	3.87	2.73	4.47	3.64	4.17	3.79	2.65	3.26	3.56	3.18	2.96	6.14	3.79	2.96	2.35	3.41	7.88	5.16	3.34	4.02	9.6	10.5	12.9	12.7	10.8	0	0	0	0.6	5.1	10.9	8.4	2.2	6	3.3	10.5	12.1	6.5	4	6.3	7.4	6.7	11.5	5.6	9.5	10.9	8.1	10.3	11.7	12.2	9.5	10.3	8.9	7.2	9.8	3.9	6.8	3.5	0.1	0.3	4	0.1	6.2	0.3	6.6	11	9.3	10.5	8.3	8.6	0.6	0	0	3	5.3	12	12.2	11.5	7.9	11.1	9.9	9.1	9.6	10	7.1	0.6	2.3	4.4	1.4	0	0	6.8	11.4	10.6	8.2	1.4	10.6	8.7	6.8	0.6	8.7	0.9	6.5	9.2	0	9.3	8.9	8.5	9.1	9	0	9.7	1.7	0.6	0	9.8	3.8	10.7	9.9	8.5	6	0.6	0.2	1.7	0	9.8	10.2	7.3	6.1	0	8.7	9.2	3.5	0	7	0	0	2.2	8.2	3.5	0.6	0.1	5.3	3.6	6	5.9	9.8	5.9	0	0	7.1	6.1	9.3	1.9	6.4	5.3	9.5	5.1	0	0.7	2.6	0	0	0	6.7	8.6	5.3	1.8	0.3	0.6	0.9	3.1	2.7	6.2	8.5	4.2	3.2	7.7	6.7	7.3	8.1	2	3.2	7.2	3.1	2.8	5.8	6.4	8.6	3.5	4	9	1	6.3	1.9	4.7	5.5	6.5	6.4	9.5	6.4	8.4	7.1	9.1	3.6	7.7	0	0	7.4	6.9	0	0	0	5.7	3.4	6.2	6.6	7.3	3.7	3.7	7.5	6.7	8.9	0.9	6.8	5.4	5.7	0.9	0	0.3	6.6	5.1	6.2	9.7	10.2	0	0	0	3.7	3.8	7.3	9.4	10.6	0	0	2.7	9.1	0	2.4	10.5	7.4	2.7	2.4	0.5	8.6	0	0	4.7	0	0.9	0	1.2	5	9.2	10.1	9.6	279.2	294.3	335	331.3	298.8	55.6	55.5	55.4	124.5	200.7	298.9	256.2	150.8	214.9	168.9	290.5	317.2	222.1	179.5	218.1	236.3	224.1	304.5	204.8	270	293.1	245.5	282	304.9	312.8	267	279.9	256	227.1	269.8	171.2	218.8	163.6	106.8	109.7	170.3	105.5	205.4	108	210.8	282.1	253.5	272.3	235.7	239.8	109.5	48	47.8	146.6	182.9	289.4	291.6	279.4	221.2	271.1	251.1	237.5	244.4	249.7	203.4	101.4	127.1	158.9	111.9	43.4	43.1	192.3	261.1	247.8	210.5	107.3	244.2	214.7	185.4	92.8	211.3	95.9	176.9	215.1	39.1	214.1	207.1	200.2	207.5	204.9	37.3	212.2	99.6	83.7	36.2	208.4	125.3	218	205.9	185.8	151.2	78.5	72.6	91.7	33.2	195.4	199.3	160.7	144.3	31.8	175.1	180.2	107.9	30.8	149.5	30.2	30	88.2	159.9	102.5	67.1	60.6	121.5	100.7	128.1	126	170.3	124.4	27.2	27	135.7	123.6	158.7	75.4	124.8	112	157.5	108.5	25.3	59.7	79.9	24.9	24.8	24.6	122	141.7	106.2	68.9	52.9	55.9	58.8	81.6	77.2	113.4	137	92.2	81.7	128	117.6	123.6	131.8	68.9	81.2	122.4	80.2	77.2	108.1	114.4	137.3	84.7	90.1	142.1	59.3	114.6	69	98.5	107.2	118.1	117.4	150.6	118.3	140.1	126.7	148.8	90.2	135	25.2	25.3	133.7	128.9	25.8	26	26.2	118.4	93.2	125.6	130.9	139.8	99.2	99.9	144.8	136.4	163.2	69.6	140.4	124.6	129.1	71.9	29.8	65.8	144	126.4	141.1	186	193.6	31.6	31.9	32.2	115	117.2	163.8	192.5	209.7	34	34.3	107.7	195.1	35.2	106.1	218.2	176.8	112.7	109.3	83.5	198.4	37.6	37.9	146.3	38.5	93.3	39.1	99	155.4	218.3	232.8	226.7	6.077	6.451	7.244	7.167	7.839	3.028	4.296	3.004	4.186	4.523	6.854	5.813	3.673	4.981	4.051	7.05	8.431	5.963	4.418	5.018	5.747	5.786	7.712	5.313	6.608	7.015	5.951	7.311	8.333	8.538	6.98	6.686	6.37	5.869	7.466	4.876	6.172	5.431	2.694	2.198	3.755	2.435	5.01	2.786	4.805	6.302	6.024	6.154	5.7	6.675	3.39	3.04	2.05	5.239	5.673	6.472	6.091	6.128	5.145	6.412	6.146	5.704	5.406	5.86	5.665	3.187	2.552	3.792	3.087	1.498	3.101	5.796	5.204	4.89	4.239	2.493	5.285	4.033	4.112	2.959	5.231	3.171	4.67	4.276	1.156	4.89	4.717	3.715	3.647	3.795	1.411	3.743	2.253	1.779	1.491	6.65	4.354	3.895	3.921	3.286	3.496	1.628	1.751	1.881	2.828	4.12	3.111	2.569	2.748	0.834	2.835	2.895	2.205	0.995	2.163	0.734	0.967	2.612	2.807	2.166	1.702	1.011	1.593	2.004	2.647	3.517	2.089	1.794	0.829	0.629	4.169	3.816	1.908	1.904	4.536	2.322	1.524	1.115	0.558	0.728	1.035	2.042	1.479	1.446	2.193	1.603	1.369	1.44	1.421	1.932	1.885	2.639	1.74	1.393	1.17	2.71	2.862	2.419	2.598	2.9	2.22	1.076	2.706	2	2.172	2.982	2.847	1.664	1.042	1.204	1.913	1.291	1.309	2.336	1.411	2.333	2.157	1.694	1.482	1.384	1.574	1.481	2.709	1.541	2.372	2.75	1.115	1.096	1.185	1.042	0.67	0.605	0.55	1.169	2.489	2.652	2.235	2.362	1.695	1.589	1.733	1.952	2.33	2.87	2.782	2.276	2.905	1.125	0.428	1.334	2.946	2.37	1.761	2.652	2.251	0.666	0.391	0.741	1.991	2.68	2.361	2.307	2.105	0.741	0.805	1.63	2.802	0.946	2.168	2.384	2.467	1.327	1.263	1.32	3.25	1.031	0.595	2.582	1.404	1.605	0.705	1.592	2.714	3.36	3.125	3.092	14.06888599	14.0526049	14.03569369	14.01816372	14.00002657	13.98129403	13.96197804	13.94209072	13.92164431	13.90065113	13.87912361	13.85707422	13.83451548	13.81145992	13.78792006	13.76390842	13.73943744	13.71451954	13.68916705	13.66339219	13.6372071	13.61062379	13.58365413	13.55630986	13.52860254	13.50054359	13.47214424	13.44341552	13.4143683	13.38501324	13.35536077	13.32542115	13.29520441	13.26472035	13.23397857	13.20298845	13.17175913	13.14029954	13.1086184	13.07672419	13.04462518	13.01232943	12.97984476	12.94717881	12.91433901	12.88133256	12.84816648	12.81484762	12.7813826	12.74777788	12.71403975	12.68017433	12.64618756	12.61208525	12.57787306	12.54355648	12.5091409	12.47463159	12.44003369	12.40535223	12.37059215	12.3357583	12.30085546	12.26588833	12.23086155	12.1957797	12.16064733	12.12546895	12.09024906	12.05499212	12.01970263	11.98438505	11.94904388	11.91368364	11.8783089	11.84292426	11.80753438	11.77214399	11.7367579	11.701381	11.66601828	11.63067483	11.59535587	11.56006673	11.52481288	11.48959994	11.4544337	11.41932008	11.3842652	11.34927536	11.31435703	11.27951692	11.24476191	11.21009912	11.17553589	11.14107979	11.10673863	11.07252047	11.03843362	11.00448666	10.97068843	10.93704802	10.90357484	10.87027854	10.83716906	10.80425665	10.77155181	10.73906537	10.70680841	10.67479234	10.64302882	10.61152982	10.58030759	10.54937465	10.51874381	10.48842814	10.45844097	10.42879588	10.39950671	10.37058751	10.34205257	10.31391638	10.28619361	10.25889914	10.23204798	10.2056553	10.17973637	10.15430659	10.12938141	10.10497636	10.08110698	10.05778884	10.03503746	10.01286831	9.991296811	9.97033824	9.950007749	9.930320316	9.911290711	9.892933471	9.87526286	9.858292837	9.842037024	9.826508675	9.811720636	9.797685318	9.784414659	9.771920099	9.760212542	9.749302331	9.739199215	9.729912324	9.721450141	9.713820478	9.707030452	9.701086466	9.695994185	9.691758526	9.688383634	9.685872879	9.684228837	9.683453287	9.683547204	9.684510756	9.686343305	9.689043405	9.692608812	9.697036488	9.702322609	9.70846258	9.715451047	9.723281917	9.731948369	9.741442884	9.751757259	9.762882638	9.774809531	9.787527848	9.801026923	9.815295545	9.830321991	9.846094053	9.862599073	9.879823978	9.897755309	9.916379256	9.935681693	9.95564821	9.976264144	9.997514616	10.01938456	10.04185876	10.06492188	10.08855847	10.11275305	10.13749008	10.16275402	10.18852935	10.21480059	10.24155234	10.26876928	10.2964362	10.32453802	10.35305983	10.38198687	10.41130456	10.44099853	10.47105463	10.50145892	10.53219769	10.56325751	10.59462516	10.62628771	10.6582325	10.69044712	10.72291946	10.75563767	10.78859021	10.82176581	10.85515346	10.88874248	10.92252243	10.95648318	10.99061487	11.02490789	11.05935294	11.09394095	11.12866313	11.16351095	11.1984761	11.23355054	11.26872646	11.30399625	11.33935255	11.37478821	11.41029626	11.44586995	11.48150269	11.51718809	11.55291992	11.5886921	11.6244987	11.66033393	11.69619214	11.73206778	11.76795542
63762	F19	F19	2011	V273	35.825	42.8	30.64083	47.2481	37	116	70_13_1	3_10_10	26	26.8	27.3	26.9	28.9	26.7	26	26.3	26.5	26	27.2	25.9	26	26.4	27.1	28.2	29.1	28.4	27.7	27.2	27.7	27.9	28.5	28.2	29.1	28.7	29	30.1	30.4	30	29.7	29.5	29.2	28.5	29.8	29.6	29.5	28.1	24.8	23.4	25.3	24.7	27.2	27.2	27.3	27.7	28.2	28.4	28.1	29.4	27.8	26	25.8	27.4	26.1	24	23.8	25.3	27.4	28.2	28.1	27.5	27.6	27.8	27.7	26.2	25.7	27.2	24.8	21.9	22.5	21.8	20.1	19.3	20.3	21.5	22.5	22	23.5	23.8	21.4	19.5	18.7	17.6	16.4	21	19.9	18.5	19.5	20.8	19.6	20.1	19.9	21	22.1	21.4	20.3	17.6	18	19.4	21.3	20.9	19.6	19.5	18.6	14.7	14.3	16.8	19.2	17.8	19	18.3	19.4	19.2	19.4	19.5	20.2	19.4	16.4	14.5	14.6	15.4	16.3	17.5	16	15.3	11.4	12.9	13.9	17.6	15.5	11.2	8.5	12.1	10.8	9.9	8.1	10.4	12.9	14.4	14.9	11.6	11.2	13.3	12.3	10.7	10.4	12.6	11.3	7.6	7.2	9.5	10.1	9.2	9.5	12	6.2	6.3	8.3	8.7	8.7	7.5	9	6.1	5.8	4.4	4.9	5.3	4.2	6.3	6.3	4.2	6.1	6	5.6	4.9	5.6	6	5.9	3.9	6.9	6.1	6.7	4	6.9	7.8	5.6	5	4.4	4.7	6.6	7.7	7.5	7.8	6.6	3.1	2.6	3.1	5	5.7	4.5	4.2	4.1	5.4	1.2	2.4	6	4.6	5.9	7.2	2.3	2.8	3.6	4.8	4.6	4.4	5.6	6.3	4.7	3.8	2.5	3	3.6	4.6	6.6	9.3	8.1	7.4	5.4	3.1	4.2	5.8	7.4	10.1	10	6.4	8.6	12	10	8.5	6.3	7.2	5.1	4.3	5	6.1	31.3	30.9	33	30.7	35.2	29.8	28.6	28.8	29.6	30.5	31.6	30.2	29.9	30.9	30.3	33.1	33.2	32.7	31.1	30.8	32.1	31.6	32.9	32.6	34.7	33.9	33.2	34.6	34.9	34.7	34.1	33.5	34.6	33.3	33.5	33.8	34.8	32	27.2	24.6	29.3	28	32.1	30.6	31.9	31.8	32.3	32.9	32.2	33.7	30.8	27.7	27.5	30.8	30	28.6	29.4	30.6	31.2	33.3	32.1	31.4	32	32.5	32.6	31.2	29.8	31.7	28.1	23.5	25.1	26.3	25.5	24.6	25.5	25.3	28	26.8	27.2	27.3	24.7	22.9	22.1	23	17.6	24.3	23.4	23.5	24.4	26.1	23.4	25.5	24.1	24.2	23.9	23.3	23.9	22.7	22.5	24.6	26.5	23.9	22.5	23.5	21.3	19	20.4	22.5	24.6	20.3	22.9	22.3	23.2	21.7	22.9	20.7	21.9	21.5	20.3	17.7	17.2	18	21.1	21.3	20.1	18.4	16.3	18.6	16.3	19.8	20.3	14.4	13.5	16.6	14.7	13.4	13.3	15.5	16.4	17.5	18.3	13.1	12.7	16.6	15	15.2	13.9	15.3	12.4	11.7	10.2	11.8	13.7	13.5	14.6	15.1	9	9.4	10.6	11.3	11.3	12.4	12.9	9.4	8.9	6.7	7.6	8.9	9.6	11.2	9.4	9	9.7	9.6	10	6.5	8.3	9.2	9.4	8.8	11.7	10.9	10	8	9.5	10.1	8	6.6	10.1	9.4	8.1	10.1	8.7	11.8	9.7	5.7	6	6.6	8.7	9.7	8.9	8.7	7.9	8.7	3.5	5.1	8.2	7.5	7.1	10.2	5.7	6.4	7.5	8.4	9.6	5.3	6.8	8.8	8.2	6.2	6.7	6.9	8.2	7.6	9	14.6	12.8	9.2	7.3	7.8	8.3	9.8	11.4	12.9	13.4	7.3	10.6	16.8	11.7	11.1	8.8	11.8	11.5	8.2	9.4	12.1	22.8	24.3	23.7	24.3	24.3	24.5	23.8	24.1	24.6	24.3	24	23.1	23.7	23	24.8	24.6	25.9	25.5	25.3	25.1	25	24.9	23.7	25	25.8	25.6	25.8	26.5	27.4	27.2	26.5	26.3	26.4	25	27.3	26.8	26.2	25.8	23.6	22	22.5	23.2	23.1	24.9	23.9	24.3	25.5	25.3	24.7	26.3	26.5	25.1	24.7	24.8	23.1	19.4	18.4	19.9	24.6	23.5	24.4	23.2	24	24.1	22.8	24	24	23.7	21.2	20.8	20.5	17.8	14.3	14.4	14.5	19.4	17.4	17.4	18.2	19.8	17.3	16	16.4	13.3	14.4	17.1	15	13	14.1	16.3	16.3	15.7	17.6	17.5	20.2	19.8	17.3	12.7	13.5	14.2	16.9	19.2	17	15.9	14.4	10.2	8.7	10.8	14.8	16.5	15.4	13.1	14.9	17	15.8	18.1	18.3	16.8	12.5	11.3	11.5	13.7	13	13.9	11.6	9.7	6.6	7.5	12.3	14.2	10.6	6.8	3.9	6.1	8.5	4.7	2.9	5.7	9	11.9	11.1	10.7	10.4	10.7	8.6	6.7	7.6	8.3	10	2.8	2.8	7.5	6.6	5.5	5.1	8.3	3.4	3.7	6.1	7.2	6.7	3.9	5.8	4.3	4.3	3.4	3.7	1.5	-0.4	0.3	3.5	-0.6	0.9	1.1	0.9	1.9	1.6	1.4	2.2	-0.9	2.9	0.4	3.1	-1.7	5.5	6.1	2.5	2.9	0	-0.9	5.8	6	5.8	3.2	3	2.1	0.5	0.4	2.4	1.4	-0.6	0.5	-0.2	0	-0.6	-0.7	3.9	0.8	4.1	4.5	0.2	0.8	-0.7	-0.8	-1.1	2.9	4.4	4	2.5	1	0.4	-0.9	-1.2	0.4	4.5	6.7	3.2	5.4	1.1	-1.4	0.3	2	3.4	8.5	7.1	6	6.2	9	7.4	5.2	4.2	4	1	2	2.2	0	0	0	0	0	0	23.5	4.5	6	0	0	0	8	0	0	0	0	0	6.5	0	0	0	0	0	1.5	0	0	0	0	0	0	1.5	0	0	2.5	0	0	0	0	2	41	13.5	11	0	0	0	0	0	0	0	0	2	75.5	75.5	0	0	0	0	0	0	0	0	0	0	0	0	70.5	41.5	0	30.5	75.5	28	0	0	0	0	0	0	0	0	10	0	0	0	0	18.5	2.5	0	0	0	0	0	0	0.5	8.5	0.5	0	0	0	0	0	2.5	29.5	3	0	0	0	0	0	0	20.5	2.5	0	0	0	0	6.5	0	0	0	0	0	0	0	0	0	0	0	0	6	45.5	0	0	0	0	0	0	0	0	0	0	0	0	2	13	0	0	0	0	10	0	0	0	0	0	0	0	0	0	0	0	0	0	0	0	0	0	0	0	0	0	0	0	0	0	1.5	0	0	0	0	0	0	0	0	0	0	0	0	0.5	0	0	12	1	4	0	0.5	0	0	0	0	0	0	0	0	0	0	0	0	1	13.5	15.5	0	0	0	0	0	6	11.5	6	0	0	0	0.5	0	1	2	19	0	4	0	0	3.5	9.5	0	0.5	0	10	16	6	0	0	12.5	0	2	0	0	0	25.1	26.1	25.3	26.2	26	27.2	26	26.1	24.4	24.7	23.3	24.3	25.3	25.6	26.4	25.6	25	26.4	26.2	27.4	26.7	26.1	24.6	27	26.9	27.7	26.5	27.5	27.1	27	27.2	27.6	27.4	27.2	27.1	27.8	26.9	24.8	25.2	25	24.9	26.3	26.2	28.4	26.6	27.2	27.5	27.2	25.5	25.6	28.2	27.5	28.6	26.4	21.9	16.2	17.2	20.3	25.1	26	25.4	24.3	26.1	25.5	24	25.8	28.8	27	23.9	22.8	19	13.8	13	13.2	14.3	18.7	16.1	18	18.7	20.3	13.9	13.2	10.6	10.7	15.2	15.4	12.1	13.3	15.2	16.2	16.9	14.9	16.4	20.6	21	13.4	12	10.4	12.2	15.4	17.8	20.2	17.7	16.8	13	8.4	10	13.7	14.9	17	15.3	14.9	15.8	17.7	18	19.8	20	14.1	11.1	9.5	10.8	13.9	14.1	13.4	11	8.4	8.2	9.9	12.7	18	9.5	5.2	5.9	8.9	5.3	6.3	7	9.6	12.5	13.5	13.6	8.9	9	11.5	8.2	7.9	8.4	9.5	9.5	6	6.2	5.4	6.7	7.2	8.2	7.4	4.6	4.7	5.1	4.9	5.3	6.3	5.8	4.7	4.9	3.9	4	4.8	5.4	6	4.8	4.6	6	5	5.3	4.7	4.8	5	5.4	4.5	5.6	5.7	4.9	4.7	5.2	4.7	5.2	5.5	5.4	6	7.7	8.4	8.5	7.7	5.3	3.6	3.8	3.8	5.1	5.2	5	4.5	3.4	4.7	3	3.8	4.5	5.3	8	7.6	3.4	3.7	4.6	4.3	4.1	6.5	8	7.6	4.8	4	4.3	4.2	4.4	6.1	7.6	8.8	5.8	7.9	4.9	4.7	4.6	7.2	8	9.6	6.7	7.3	9.8	10.5	8.1	7.6	7.9	6.9	5.3	4.6	4.2	4.6	8.51	9.14	10.98	9.24	13.82	7.83	7.61	8.11	10.22	8.91	12.77	9.11	8.31	8.82	9.46	12.64	15.29	12.29	10.94	8.67	10.44	11.48	14.31	11.24	13.39	11.66	13.55	15.17	16.31	15.43	14.5	13.63	13.12	11.71	14.84	13.66	14.33	13.22	6.1	3.78	7.35	4.81	9.87	7.67	9.68	9.94	10.74	11.49	12.52	15.39	9.16	6.11	4.62	10.1	11.91	13.64	12.28	11.95	11.4	12.24	12.62	12.41	10.83	11.86	13.14	8.21	4.22	9.07	7.4	3.48	8.25	12.32	10.53	9.19	9.52	6.94	11.15	8.44	10.25	9.18	11.59	9.47	10.97	9.43	3.45	9.47	11.14	8	7.47	8.36	5.91	8.63	6.84	4.27	5.6	12.09	11.82	9.73	8.44	7.13	7.53	4.52	5.11	5.87	8.43	8.33	6.3	5.43	7.35	3.38	6.67	6.13	6.73	4.55	4.53	2.87	3.67	8.43	7.55	7.01	5.82	3.6	4.43	6.6	7.18	8.98	5.28	4.98	3.18	2.13	8.11	8.1	5.2	5.22	7.65	5.9	3.8	3.01	2.38	2.91	3.34	4.76	4.3	3.77	6.11	4.97	4.21	5.09	3.89	4.44	3.96	6.47	5.66	4.44	3.67	6.63	4.88	4.85	5.85	6.35	5.95	4.07	5.68	4.72	4.32	4.46	4.66	4.11	2.85	3.55	4.75	3.65	3.42	4.35	3.8	3.96	4.3	4.35	3.89	3.58	4.35	3.72	4.91	3.43	4.75	5.88	3.9	3.22	2.96	2.54	2.05	2.11	1.87	2.88	4.45	4.03	3.57	3.83	3.62	3.96	3.42	3.75	4.79	4.27	3.66	3.46	4.85	3.18	1.29	2.56	3.81	3.77	3.31	4.3	4.38	1.86	1.1	1.95	3.74	4.02	3.01	3.38	3.51	2.38	2.15	2.92	5	2.4	4.07	2.93	3.65	2.02	2.3	2.76	5.58	2.31	1.37	3.53	4.18	3.5	1.65	3.26	3.48	3.71	4.52	4.82	74.7	74.1	69.7	73.9	65.3	77.7	77.4	76.3	70.5	73.5	64.6	72.7	75.3	74.4	73.6	66.9	62.1	68.2	70.5	76	71.9	69.5	63.2	70.6	66.8	70.4	66.2	64.4	62.4	63.6	65.2	66.9	67.6	69.9	64.6	67	65.2	65.2	80.5	86.9	77.2	84.5	72.6	78.7	73.3	73.2	71.9	70.3	67.1	62.5	75.5	81.8	86.1	72.3	64.8	54.3	58.3	63	68.8	68	66.8	66.2	70.7	68.3	64.6	75.9	87.2	74.9	76.4	86.8	69.7	52.8	55.3	59	60	72.9	59.1	68.1	64.6	68.9	54.5	58.2	49.2	53.2	81.5	61.9	52.1	62.5	67.1	65.9	74.1	63.3	70.6	82.8	78.9	52.6	50.4	51.7	59.1	68.4	70.3	81.7	77.6	74.1	60.7	50.2	61.4	71.6	67	83.4	69.6	70.8	70.1	79.6	79.9	87.3	84.5	62.6	59.5	57.5	65	79.4	76.1	67	60.5	48.3	60.8	66.5	80	89.4	53.9	39.1	53.2	63	40.9	51.7	64.8	76.1	84	82.3	80.3	65.2	67.7	75.3	57.3	61.4	66.6	65.1	70.9	57.5	61	45.5	54.2	61.9	69.1	52.8	48.5	49.2	46.6	43.6	47.1	60.8	50.5	49.9	53.1	46.6	46.2	53.9	65.5	62.8	50.3	55.8	63.7	53.5	58.3	54.3	52.8	53.5	58.1	55.7	56.3	60.5	49.9	57.8	52.3	44.4	57.2	63.1	64.6	70.2	79	79.9	82	72.8	54.4	47.2	51.6	49.8	58.5	56.8	59.4	54.6	41.5	52.4	45	52.3	48.1	62.5	86.1	74.8	47.2	49.5	58.2	50	48.3	77.7	88	79.6	56.2	49.9	58.8	55.4	55.7	71.9	78	75.1	53.7	76.7	54.6	61.6	55.8	78.1	77.7	77.7	54.6	75.9	87.7	74.9	66	68.5	82.7	67.9	60.3	55.4	48.1	48.9	55	53	45	57	47	60	67	65	57	52	46	49	56	54	56	49	44	48	56	62	56	53	50	52	43	44	45	48	47	46	47	49	45	52	50	52	46	53	70	81	58	68	45	65	56	55	51	50	46	49	63	71	75	59	53	30	29	42	55	46	49	53	51	49	46	56	71	57	59	78	55	34	37	38	37	62	33	52	50	54	39	42	38	29	64	45	36	41	47	42	58	34	52	70	70	34	38	29	39	52	53	69	66	60	45	36	38	52	40	69	49	49	53	71	67	83	71	47	42	38	50	70	50	50	37	36	40	48	64	85	34	27	27	42	29	38	44	56	73	72	71	58	59	55	47	37	52	50	56	43	42	35	41	39	50	42	38	35	39	34	36	42	34	38	41	35	39	35	44	46	34	33	49	40	42	39	41	42	44	33	33	39	32	39	35	35	44	49	38	54	70	65	76	53	40	35	36	32	46	39	44	31	31	34	31	38	38	39	81	39	35	37	46	38	26	61	85	60	39	38	40	30	36	59	59	50	35	63	40	40	37	60	63	65	39	62	80	56	53	51	74	46	40	42	30	14	1.44	1.36	1.14	1.36	2.05	3.18	6.29	2.96	2.2	1.14	1.29	1.59	1.21	1.44	1.06	1.59	2.12	1.82	1.06	1.36	1.59	1.74	1.82	1.59	1.36	1.59	1.14	1.59	2.05	2.27	1.67	1.21	1.44	1.74	2.12	1.36	1.82	2.35	1.44	1.06	1.21	1.36	1.59	1.06	1.21	1.44	1.59	1.21	1.36	1.9	1.74	5	3.26	3.64	2.73	1.52	1.29	1.44	1.29	1.59	1.67	1.52	1.21	1.52	2.05	2.05	1.14	1.29	1.9	2.43	3.18	2.73	1.52	1.67	1.36	1.21	1.67	1.14	1.36	1.67	2.12	1.74	2.12	1.59	1.36	2.27	1.82	1.44	1.29	1.29	0.99	1.14	1.21	1.52	1.44	3.87	2.35	1.29	1.74	1.44	2.27	1.29	1.52	1.14	2.5	2.35	1.59	1.52	1.44	0.83	1.29	1.52	1.36	0.83	1.21	0.91	1.29	1.82	1.52	1.36	1.36	0.91	0.99	1.36	1.9	2.43	1.21	1.36	1.14	1.36	3.71	2.96	1.21	2.05	4.09	2.05	1.14	1.21	0.83	0.76	1.21	2.96	2.05	2.65	1.9	1.14	1.36	1.44	2.2	2.58	2.88	2.5	1.59	1.29	0.91	2.73	3.71	2.73	2.58	2.73	1.9	1.06	3.11	2.12	2.96	4.17	3.64	1.9	1.06	1.52	2.12	1.14	1.97	3.03	1.82	3.41	2.73	1.74	1.59	1.21	1.52	1.44	3.11	1.59	2.88	2.5	1.14	1.52	1.14	1.06	1.36	1.06	1.06	1.21	3.18	3.34	2.88	2.81	2.05	1.59	1.74	2.05	1.82	4.02	3.56	2.96	3.03	1.14	0.83	2.43	3.64	2.73	1.67	2.2	1.36	1.14	0.68	1.36	2.05	3.11	2.81	1.9	1.14	0.83	1.29	1.82	1.67	1.52	2.12	1.74	2.05	1.52	1.06	1.36	1.9	1.74	0.99	2.65	1.36	1.36	1.14	1.36	2.81	2.88	1.67	1.52	3.49	3.34	2.65	2.96	4.17	6.67	9.25	7.2	3.87	2.5	2.88	4.02	2.96	3.56	2.05	3.94	3.18	3.94	2.43	3.34	3.87	3.87	3.87	3.11	3.34	3.18	2.58	2.81	3.94	3.71	3.94	2.65	4.09	4.85	4.02	3.87	5.23	4.25	3.18	5.08	2.65	5.53	3.34	2.5	3.18	3.49	3.49	2.58	2.81	4.4	3.87	8.49	6.75	5.61	4.7	3.34	2.58	3.18	3.34	3.41	3.64	3.34	2.81	3.41	4.09	4.02	3.11	2.65	3.94	4.93	4.93	4.47	3.41	3.49	2.5	3.18	3.56	2.27	2.88	3.41	4.32	3.94	3.79	3.34	3.34	4.47	3.56	3.26	2.88	2.73	2.2	2.88	2.65	3.64	5.31	5.91	3.87	2.2	3.71	3.71	4.02	4.09	2.81	2.65	4.32	4.09	3.79	3.87	3.49	1.59	3.49	3.64	3.18	2.2	3.11	1.74	2.65	3.41	3.64	3.11	2.96	2.2	2.2	3.26	4.78	4.09	2.2	2.88	2.58	3.26	5.69	4.47	1.82	8.26	7.96	3.64	2.12	2.43	2.05	1.52	4.62	4.32	3.41	7.05	3.41	2.58	3.71	3.41	4.47	7.81	5.84	4.32	3.03	2.96	2.2	4.17	6.44	4.02	3.79	4.02	2.96	2.81	6.37	3.94	4.93	5.46	5.53	3.56	1.97	3.18	3.71	2.05	5.91	5.99	4.47	7.43	4.25	3.11	3.41	2.58	3.18	3.26	5.53	4.02	4.47	3.71	2.2	3.03	2.12	1.9	3.11	2.73	2.65	3.11	5.69	4.85	5.84	4.32	3.49	3.71	3.79	5.31	3.56	7.2	5.61	5.91	4.78	2.43	1.67	5.08	5.16	4.32	3.49	4.32	2.58	2.73	1.74	3.79	4.09	4.93	4.62	3.79	2.88	1.59	2.81	4.09	3.87	2.73	4.47	3.64	4.17	3.79	2.65	3.26	3.56	3.18	2.96	6.14	3.79	2.96	2.35	3.41	7.88	5.16	3.34	4.02	9.6	10.5	12.9	12.7	10.8	0	0	0	0.6	5.1	10.9	8.4	2.2	6	3.3	10.5	12.1	6.5	4	6.3	7.4	6.7	11.5	5.6	9.5	10.9	8.1	10.3	11.7	12.2	9.5	10.3	8.9	7.2	9.8	3.9	6.8	3.5	0.1	0.3	4	0.1	6.2	0.3	6.6	11	9.3	10.5	8.3	8.6	0.6	0	0	3	5.3	12	12.2	11.5	7.9	11.1	9.9	9.1	9.6	10	7.1	0.6	2.3	4.4	1.4	0	0	6.8	11.4	10.6	8.2	1.4	10.6	8.7	6.8	0.6	8.7	0.9	6.5	9.2	0	9.3	8.9	8.5	9.1	9	0	9.7	1.7	0.6	0	9.8	3.8	10.7	9.9	8.5	6	0.6	0.2	1.7	0	9.8	10.2	7.3	6.1	0	8.7	9.2	3.5	0	7	0	0	2.2	8.2	3.5	0.6	0.1	5.3	3.6	6	5.9	9.8	5.9	0	0	7.1	6.1	9.3	1.9	6.4	5.3	9.5	5.1	0	0.7	2.6	0	0	0	6.7	8.6	5.3	1.8	0.3	0.6	0.9	3.1	2.7	6.2	8.5	4.2	3.2	7.7	6.7	7.3	8.1	2	3.2	7.2	3.1	2.8	5.8	6.4	8.6	3.5	4	9	1	6.3	1.9	4.7	5.5	6.5	6.4	9.5	6.4	8.4	7.1	9.1	3.6	7.7	0	0	7.4	6.9	0	0	0	5.7	3.4	6.2	6.6	7.3	3.7	3.7	7.5	6.7	8.9	0.9	6.8	5.4	5.7	0.9	0	0.3	6.6	5.1	6.2	9.7	10.2	0	0	0	3.7	3.8	7.3	9.4	10.6	0	0	2.7	9.1	0	2.4	10.5	7.4	2.7	2.4	0.5	8.6	0	0	4.7	0	0.9	0	1.2	5	9.2	10.1	9.6	279.2	294.3	335	331.3	298.8	55.6	55.5	55.4	124.5	200.7	298.9	256.2	150.8	214.9	168.9	290.5	317.2	222.1	179.5	218.1	236.3	224.1	304.5	204.8	270	293.1	245.5	282	304.9	312.8	267	279.9	256	227.1	269.8	171.2	218.8	163.6	106.8	109.7	170.3	105.5	205.4	108	210.8	282.1	253.5	272.3	235.7	239.8	109.5	48	47.8	146.6	182.9	289.4	291.6	279.4	221.2	271.1	251.1	237.5	244.4	249.7	203.4	101.4	127.1	158.9	111.9	43.4	43.1	192.3	261.1	247.8	210.5	107.3	244.2	214.7	185.4	92.8	211.3	95.9	176.9	215.1	39.1	214.1	207.1	200.2	207.5	204.9	37.3	212.2	99.6	83.7	36.2	208.4	125.3	218	205.9	185.8	151.2	78.5	72.6	91.7	33.2	195.4	199.3	160.7	144.3	31.8	175.1	180.2	107.9	30.8	149.5	30.2	30	88.2	159.9	102.5	67.1	60.6	121.5	100.7	128.1	126	170.3	124.4	27.2	27	135.7	123.6	158.7	75.4	124.8	112	157.5	108.5	25.3	59.7	79.9	24.9	24.8	24.6	122	141.7	106.2	68.9	52.9	55.9	58.8	81.6	77.2	113.4	137	92.2	81.7	128	117.6	123.6	131.8	68.9	81.2	122.4	80.2	77.2	108.1	114.4	137.3	84.7	90.1	142.1	59.3	114.6	69	98.5	107.2	118.1	117.4	150.6	118.3	140.1	126.7	148.8	90.2	135	25.2	25.3	133.7	128.9	25.8	26	26.2	118.4	93.2	125.6	130.9	139.8	99.2	99.9	144.8	136.4	163.2	69.6	140.4	124.6	129.1	71.9	29.8	65.8	144	126.4	141.1	186	193.6	31.6	31.9	32.2	115	117.2	163.8	192.5	209.7	34	34.3	107.7	195.1	35.2	106.1	218.2	176.8	112.7	109.3	83.5	198.4	37.6	37.9	146.3	38.5	93.3	39.1	99	155.4	218.3	232.8	226.7	6.077	6.451	7.244	7.167	7.839	3.028	4.296	3.004	4.186	4.523	6.854	5.813	3.673	4.981	4.051	7.05	8.431	5.963	4.418	5.018	5.747	5.786	7.712	5.313	6.608	7.015	5.951	7.311	8.333	8.538	6.98	6.686	6.37	5.869	7.466	4.876	6.172	5.431	2.694	2.198	3.755	2.435	5.01	2.786	4.805	6.302	6.024	6.154	5.7	6.675	3.39	3.04	2.05	5.239	5.673	6.472	6.091	6.128	5.145	6.412	6.146	5.704	5.406	5.86	5.665	3.187	2.552	3.792	3.087	1.498	3.101	5.796	5.204	4.89	4.239	2.493	5.285	4.033	4.112	2.959	5.231	3.171	4.67	4.276	1.156	4.89	4.717	3.715	3.647	3.795	1.411	3.743	2.253	1.779	1.491	6.65	4.354	3.895	3.921	3.286	3.496	1.628	1.751	1.881	2.828	4.12	3.111	2.569	2.748	0.834	2.835	2.895	2.205	0.995	2.163	0.734	0.967	2.612	2.807	2.166	1.702	1.011	1.593	2.004	2.647	3.517	2.089	1.794	0.829	0.629	4.169	3.816	1.908	1.904	4.536	2.322	1.524	1.115	0.558	0.728	1.035	2.042	1.479	1.446	2.193	1.603	1.369	1.44	1.421	1.932	1.885	2.639	1.74	1.393	1.17	2.71	2.862	2.419	2.598	2.9	2.22	1.076	2.706	2	2.172	2.982	2.847	1.664	1.042	1.204	1.913	1.291	1.309	2.336	1.411	2.333	2.157	1.694	1.482	1.384	1.574	1.481	2.709	1.541	2.372	2.75	1.115	1.096	1.185	1.042	0.67	0.605	0.55	1.169	2.489	2.652	2.235	2.362	1.695	1.589	1.733	1.952	2.33	2.87	2.782	2.276	2.905	1.125	0.428	1.334	2.946	2.37	1.761	2.652	2.251	0.666	0.391	0.741	1.991	2.68	2.361	2.307	2.105	0.741	0.805	1.63	2.802	0.946	2.168	2.384	2.467	1.327	1.263	1.32	3.25	1.031	0.595	2.582	1.404	1.605	0.705	1.592	2.714	3.36	3.125	3.092	14.06888599	14.0526049	14.03569369	14.01816372	14.00002657	13.98129403	13.96197804	13.94209072	13.92164431	13.90065113	13.87912361	13.85707422	13.83451548	13.81145992	13.78792006	13.76390842	13.73943744	13.71451954	13.68916705	13.66339219	13.6372071	13.61062379	13.58365413	13.55630986	13.52860254	13.50054359	13.47214424	13.44341552	13.4143683	13.38501324	13.35536077	13.32542115	13.29520441	13.26472035	13.23397857	13.20298845	13.17175913	13.14029954	13.1086184	13.07672419	13.04462518	13.01232943	12.97984476	12.94717881	12.91433901	12.88133256	12.84816648	12.81484762	12.7813826	12.74777788	12.71403975	12.68017433	12.64618756	12.61208525	12.57787306	12.54355648	12.5091409	12.47463159	12.44003369	12.40535223	12.37059215	12.3357583	12.30085546	12.26588833	12.23086155	12.1957797	12.16064733	12.12546895	12.09024906	12.05499212	12.01970263	11.98438505	11.94904388	11.91368364	11.8783089	11.84292426	11.80753438	11.77214399	11.7367579	11.701381	11.66601828	11.63067483	11.59535587	11.56006673	11.52481288	11.48959994	11.4544337	11.41932008	11.3842652	11.34927536	11.31435703	11.27951692	11.24476191	11.21009912	11.17553589	11.14107979	11.10673863	11.07252047	11.03843362	11.00448666	10.97068843	10.93704802	10.90357484	10.87027854	10.83716906	10.80425665	10.77155181	10.73906537	10.70680841	10.67479234	10.64302882	10.61152982	10.58030759	10.54937465	10.51874381	10.48842814	10.45844097	10.42879588	10.39950671	10.37058751	10.34205257	10.31391638	10.28619361	10.25889914	10.23204798	10.2056553	10.17973637	10.15430659	10.12938141	10.10497636	10.08110698	10.05778884	10.03503746	10.01286831	9.991296811	9.97033824	9.950007749	9.930320316	9.911290711	9.892933471	9.87526286	9.858292837	9.842037024	9.826508675	9.811720636	9.797685318	9.784414659	9.771920099	9.760212542	9.749302331	9.739199215	9.729912324	9.721450141	9.713820478	9.707030452	9.701086466	9.695994185	9.691758526	9.688383634	9.685872879	9.684228837	9.683453287	9.683547204	9.684510756	9.686343305	9.689043405	9.692608812	9.697036488	9.702322609	9.70846258	9.715451047	9.723281917	9.731948369	9.741442884	9.751757259	9.762882638	9.774809531	9.787527848	9.801026923	9.815295545	9.830321991	9.846094053	9.862599073	9.879823978	9.897755309	9.916379256	9.935681693	9.95564821	9.976264144	9.997514616	10.01938456	10.04185876	10.06492188	10.08855847	10.11275305	10.13749008	10.16275402	10.18852935	10.21480059	10.24155234	10.26876928	10.2964362	10.32453802	10.35305983	10.38198687	10.41130456	10.44099853	10.47105463	10.50145892	10.53219769	10.56325751	10.59462516	10.62628771	10.6582325	10.69044712	10.72291946	10.75563767	10.78859021	10.82176581	10.85515346	10.88874248	10.92252243	10.95648318	10.99061487	11.02490789	11.05935294	11.09394095	11.12866313	11.16351095	11.1984761	11.23355054	11.26872646	11.30399625	11.33935255	11.37478821	11.41029626	11.44586995	11.48150269	11.51718809	11.55291992	11.5886921	11.6244987	11.66033393	11.69619214	11.73206778	11.76795542
63763	F19	F19	2011	V111	30.35	54.65	35.53114	40.7106	35	118	70_13_1	3_10_10	26	26.8	27.3	26.9	28.9	26.7	26	26.3	26.5	26	27.2	25.9	26	26.4	27.1	28.2	29.1	28.4	27.7	27.2	27.7	27.9	28.5	28.2	29.1	28.7	29	30.1	30.4	30	29.7	29.5	29.2	28.5	29.8	29.6	29.5	28.1	24.8	23.4	25.3	24.7	27.2	27.2	27.3	27.7	28.2	28.4	28.1	29.4	27.8	26	25.8	27.4	26.1	24	23.8	25.3	27.4	28.2	28.1	27.5	27.6	27.8	27.7	26.2	25.7	27.2	24.8	21.9	22.5	21.8	20.1	19.3	20.3	21.5	22.5	22	23.5	23.8	21.4	19.5	18.7	17.6	16.4	21	19.9	18.5	19.5	20.8	19.6	20.1	19.9	21	22.1	21.4	20.3	17.6	18	19.4	21.3	20.9	19.6	19.5	18.6	14.7	14.3	16.8	19.2	17.8	19	18.3	19.4	19.2	19.4	19.5	20.2	19.4	16.4	14.5	14.6	15.4	16.3	17.5	16	15.3	11.4	12.9	13.9	17.6	15.5	11.2	8.5	12.1	10.8	9.9	8.1	10.4	12.9	14.4	14.9	11.6	11.2	13.3	12.3	10.7	10.4	12.6	11.3	7.6	7.2	9.5	10.1	9.2	9.5	12	6.2	6.3	8.3	8.7	8.7	7.5	9	6.1	5.8	4.4	4.9	5.3	4.2	6.3	6.3	4.2	6.1	6	5.6	4.9	5.6	6	5.9	3.9	6.9	6.1	6.7	4	6.9	7.8	5.6	5	4.4	4.7	6.6	7.7	7.5	7.8	6.6	3.1	2.6	3.1	5	5.7	4.5	4.2	4.1	5.4	1.2	2.4	6	4.6	5.9	7.2	2.3	2.8	3.6	4.8	4.6	4.4	5.6	6.3	4.7	3.8	2.5	3	3.6	4.6	6.6	9.3	8.1	7.4	5.4	3.1	4.2	5.8	7.4	10.1	10	6.4	8.6	12	10	8.5	6.3	7.2	5.1	4.3	5	6.1	31.3	30.9	33	30.7	35.2	29.8	28.6	28.8	29.6	30.5	31.6	30.2	29.9	30.9	30.3	33.1	33.2	32.7	31.1	30.8	32.1	31.6	32.9	32.6	34.7	33.9	33.2	34.6	34.9	34.7	34.1	33.5	34.6	33.3	33.5	33.8	34.8	32	27.2	24.6	29.3	28	32.1	30.6	31.9	31.8	32.3	32.9	32.2	33.7	30.8	27.7	27.5	30.8	30	28.6	29.4	30.6	31.2	33.3	32.1	31.4	32	32.5	32.6	31.2	29.8	31.7	28.1	23.5	25.1	26.3	25.5	24.6	25.5	25.3	28	26.8	27.2	27.3	24.7	22.9	22.1	23	17.6	24.3	23.4	23.5	24.4	26.1	23.4	25.5	24.1	24.2	23.9	23.3	23.9	22.7	22.5	24.6	26.5	23.9	22.5	23.5	21.3	19	20.4	22.5	24.6	20.3	22.9	22.3	23.2	21.7	22.9	20.7	21.9	21.5	20.3	17.7	17.2	18	21.1	21.3	20.1	18.4	16.3	18.6	16.3	19.8	20.3	14.4	13.5	16.6	14.7	13.4	13.3	15.5	16.4	17.5	18.3	13.1	12.7	16.6	15	15.2	13.9	15.3	12.4	11.7	10.2	11.8	13.7	13.5	14.6	15.1	9	9.4	10.6	11.3	11.3	12.4	12.9	9.4	8.9	6.7	7.6	8.9	9.6	11.2	9.4	9	9.7	9.6	10	6.5	8.3	9.2	9.4	8.8	11.7	10.9	10	8	9.5	10.1	8	6.6	10.1	9.4	8.1	10.1	8.7	11.8	9.7	5.7	6	6.6	8.7	9.7	8.9	8.7	7.9	8.7	3.5	5.1	8.2	7.5	7.1	10.2	5.7	6.4	7.5	8.4	9.6	5.3	6.8	8.8	8.2	6.2	6.7	6.9	8.2	7.6	9	14.6	12.8	9.2	7.3	7.8	8.3	9.8	11.4	12.9	13.4	7.3	10.6	16.8	11.7	11.1	8.8	11.8	11.5	8.2	9.4	12.1	22.8	24.3	23.7	24.3	24.3	24.5	23.8	24.1	24.6	24.3	24	23.1	23.7	23	24.8	24.6	25.9	25.5	25.3	25.1	25	24.9	23.7	25	25.8	25.6	25.8	26.5	27.4	27.2	26.5	26.3	26.4	25	27.3	26.8	26.2	25.8	23.6	22	22.5	23.2	23.1	24.9	23.9	24.3	25.5	25.3	24.7	26.3	26.5	25.1	24.7	24.8	23.1	19.4	18.4	19.9	24.6	23.5	24.4	23.2	24	24.1	22.8	24	24	23.7	21.2	20.8	20.5	17.8	14.3	14.4	14.5	19.4	17.4	17.4	18.2	19.8	17.3	16	16.4	13.3	14.4	17.1	15	13	14.1	16.3	16.3	15.7	17.6	17.5	20.2	19.8	17.3	12.7	13.5	14.2	16.9	19.2	17	15.9	14.4	10.2	8.7	10.8	14.8	16.5	15.4	13.1	14.9	17	15.8	18.1	18.3	16.8	12.5	11.3	11.5	13.7	13	13.9	11.6	9.7	6.6	7.5	12.3	14.2	10.6	6.8	3.9	6.1	8.5	4.7	2.9	5.7	9	11.9	11.1	10.7	10.4	10.7	8.6	6.7	7.6	8.3	10	2.8	2.8	7.5	6.6	5.5	5.1	8.3	3.4	3.7	6.1	7.2	6.7	3.9	5.8	4.3	4.3	3.4	3.7	1.5	-0.4	0.3	3.5	-0.6	0.9	1.1	0.9	1.9	1.6	1.4	2.2	-0.9	2.9	0.4	3.1	-1.7	5.5	6.1	2.5	2.9	0	-0.9	5.8	6	5.8	3.2	3	2.1	0.5	0.4	2.4	1.4	-0.6	0.5	-0.2	0	-0.6	-0.7	3.9	0.8	4.1	4.5	0.2	0.8	-0.7	-0.8	-1.1	2.9	4.4	4	2.5	1	0.4	-0.9	-1.2	0.4	4.5	6.7	3.2	5.4	1.1	-1.4	0.3	2	3.4	8.5	7.1	6	6.2	9	7.4	5.2	4.2	4	1	2	2.2	0	0	0	0	0	0	23.5	4.5	6	0	0	0	8	0	0	0	0	0	6.5	0	0	0	0	0	1.5	0	0	0	0	0	0	1.5	0	0	2.5	0	0	0	0	2	41	13.5	11	0	0	0	0	0	0	0	0	2	75.5	75.5	0	0	0	0	0	0	0	0	0	0	0	0	70.5	41.5	0	30.5	75.5	28	0	0	0	0	0	0	0	0	10	0	0	0	0	18.5	2.5	0	0	0	0	0	0	0.5	8.5	0.5	0	0	0	0	0	2.5	29.5	3	0	0	0	0	0	0	20.5	2.5	0	0	0	0	6.5	0	0	0	0	0	0	0	0	0	0	0	0	6	45.5	0	0	0	0	0	0	0	0	0	0	0	0	2	13	0	0	0	0	10	0	0	0	0	0	0	0	0	0	0	0	0	0	0	0	0	0	0	0	0	0	0	0	0	0	1.5	0	0	0	0	0	0	0	0	0	0	0	0	0.5	0	0	12	1	4	0	0.5	0	0	0	0	0	0	0	0	0	0	0	0	1	13.5	15.5	0	0	0	0	0	6	11.5	6	0	0	0	0.5	0	1	2	19	0	4	0	0	3.5	9.5	0	0.5	0	10	16	6	0	0	12.5	0	2	0	0	0	25.1	26.1	25.3	26.2	26	27.2	26	26.1	24.4	24.7	23.3	24.3	25.3	25.6	26.4	25.6	25	26.4	26.2	27.4	26.7	26.1	24.6	27	26.9	27.7	26.5	27.5	27.1	27	27.2	27.6	27.4	27.2	27.1	27.8	26.9	24.8	25.2	25	24.9	26.3	26.2	28.4	26.6	27.2	27.5	27.2	25.5	25.6	28.2	27.5	28.6	26.4	21.9	16.2	17.2	20.3	25.1	26	25.4	24.3	26.1	25.5	24	25.8	28.8	27	23.9	22.8	19	13.8	13	13.2	14.3	18.7	16.1	18	18.7	20.3	13.9	13.2	10.6	10.7	15.2	15.4	12.1	13.3	15.2	16.2	16.9	14.9	16.4	20.6	21	13.4	12	10.4	12.2	15.4	17.8	20.2	17.7	16.8	13	8.4	10	13.7	14.9	17	15.3	14.9	15.8	17.7	18	19.8	20	14.1	11.1	9.5	10.8	13.9	14.1	13.4	11	8.4	8.2	9.9	12.7	18	9.5	5.2	5.9	8.9	5.3	6.3	7	9.6	12.5	13.5	13.6	8.9	9	11.5	8.2	7.9	8.4	9.5	9.5	6	6.2	5.4	6.7	7.2	8.2	7.4	4.6	4.7	5.1	4.9	5.3	6.3	5.8	4.7	4.9	3.9	4	4.8	5.4	6	4.8	4.6	6	5	5.3	4.7	4.8	5	5.4	4.5	5.6	5.7	4.9	4.7	5.2	4.7	5.2	5.5	5.4	6	7.7	8.4	8.5	7.7	5.3	3.6	3.8	3.8	5.1	5.2	5	4.5	3.4	4.7	3	3.8	4.5	5.3	8	7.6	3.4	3.7	4.6	4.3	4.1	6.5	8	7.6	4.8	4	4.3	4.2	4.4	6.1	7.6	8.8	5.8	7.9	4.9	4.7	4.6	7.2	8	9.6	6.7	7.3	9.8	10.5	8.1	7.6	7.9	6.9	5.3	4.6	4.2	4.6	8.51	9.14	10.98	9.24	13.82	7.83	7.61	8.11	10.22	8.91	12.77	9.11	8.31	8.82	9.46	12.64	15.29	12.29	10.94	8.67	10.44	11.48	14.31	11.24	13.39	11.66	13.55	15.17	16.31	15.43	14.5	13.63	13.12	11.71	14.84	13.66	14.33	13.22	6.1	3.78	7.35	4.81	9.87	7.67	9.68	9.94	10.74	11.49	12.52	15.39	9.16	6.11	4.62	10.1	11.91	13.64	12.28	11.95	11.4	12.24	12.62	12.41	10.83	11.86	13.14	8.21	4.22	9.07	7.4	3.48	8.25	12.32	10.53	9.19	9.52	6.94	11.15	8.44	10.25	9.18	11.59	9.47	10.97	9.43	3.45	9.47	11.14	8	7.47	8.36	5.91	8.63	6.84	4.27	5.6	12.09	11.82	9.73	8.44	7.13	7.53	4.52	5.11	5.87	8.43	8.33	6.3	5.43	7.35	3.38	6.67	6.13	6.73	4.55	4.53	2.87	3.67	8.43	7.55	7.01	5.82	3.6	4.43	6.6	7.18	8.98	5.28	4.98	3.18	2.13	8.11	8.1	5.2	5.22	7.65	5.9	3.8	3.01	2.38	2.91	3.34	4.76	4.3	3.77	6.11	4.97	4.21	5.09	3.89	4.44	3.96	6.47	5.66	4.44	3.67	6.63	4.88	4.85	5.85	6.35	5.95	4.07	5.68	4.72	4.32	4.46	4.66	4.11	2.85	3.55	4.75	3.65	3.42	4.35	3.8	3.96	4.3	4.35	3.89	3.58	4.35	3.72	4.91	3.43	4.75	5.88	3.9	3.22	2.96	2.54	2.05	2.11	1.87	2.88	4.45	4.03	3.57	3.83	3.62	3.96	3.42	3.75	4.79	4.27	3.66	3.46	4.85	3.18	1.29	2.56	3.81	3.77	3.31	4.3	4.38	1.86	1.1	1.95	3.74	4.02	3.01	3.38	3.51	2.38	2.15	2.92	5	2.4	4.07	2.93	3.65	2.02	2.3	2.76	5.58	2.31	1.37	3.53	4.18	3.5	1.65	3.26	3.48	3.71	4.52	4.82	74.7	74.1	69.7	73.9	65.3	77.7	77.4	76.3	70.5	73.5	64.6	72.7	75.3	74.4	73.6	66.9	62.1	68.2	70.5	76	71.9	69.5	63.2	70.6	66.8	70.4	66.2	64.4	62.4	63.6	65.2	66.9	67.6	69.9	64.6	67	65.2	65.2	80.5	86.9	77.2	84.5	72.6	78.7	73.3	73.2	71.9	70.3	67.1	62.5	75.5	81.8	86.1	72.3	64.8	54.3	58.3	63	68.8	68	66.8	66.2	70.7	68.3	64.6	75.9	87.2	74.9	76.4	86.8	69.7	52.8	55.3	59	60	72.9	59.1	68.1	64.6	68.9	54.5	58.2	49.2	53.2	81.5	61.9	52.1	62.5	67.1	65.9	74.1	63.3	70.6	82.8	78.9	52.6	50.4	51.7	59.1	68.4	70.3	81.7	77.6	74.1	60.7	50.2	61.4	71.6	67	83.4	69.6	70.8	70.1	79.6	79.9	87.3	84.5	62.6	59.5	57.5	65	79.4	76.1	67	60.5	48.3	60.8	66.5	80	89.4	53.9	39.1	53.2	63	40.9	51.7	64.8	76.1	84	82.3	80.3	65.2	67.7	75.3	57.3	61.4	66.6	65.1	70.9	57.5	61	45.5	54.2	61.9	69.1	52.8	48.5	49.2	46.6	43.6	47.1	60.8	50.5	49.9	53.1	46.6	46.2	53.9	65.5	62.8	50.3	55.8	63.7	53.5	58.3	54.3	52.8	53.5	58.1	55.7	56.3	60.5	49.9	57.8	52.3	44.4	57.2	63.1	64.6	70.2	79	79.9	82	72.8	54.4	47.2	51.6	49.8	58.5	56.8	59.4	54.6	41.5	52.4	45	52.3	48.1	62.5	86.1	74.8	47.2	49.5	58.2	50	48.3	77.7	88	79.6	56.2	49.9	58.8	55.4	55.7	71.9	78	75.1	53.7	76.7	54.6	61.6	55.8	78.1	77.7	77.7	54.6	75.9	87.7	74.9	66	68.5	82.7	67.9	60.3	55.4	48.1	48.9	55	53	45	57	47	60	67	65	57	52	46	49	56	54	56	49	44	48	56	62	56	53	50	52	43	44	45	48	47	46	47	49	45	52	50	52	46	53	70	81	58	68	45	65	56	55	51	50	46	49	63	71	75	59	53	30	29	42	55	46	49	53	51	49	46	56	71	57	59	78	55	34	37	38	37	62	33	52	50	54	39	42	38	29	64	45	36	41	47	42	58	34	52	70	70	34	38	29	39	52	53	69	66	60	45	36	38	52	40	69	49	49	53	71	67	83	71	47	42	38	50	70	50	50	37	36	40	48	64	85	34	27	27	42	29	38	44	56	73	72	71	58	59	55	47	37	52	50	56	43	42	35	41	39	50	42	38	35	39	34	36	42	34	38	41	35	39	35	44	46	34	33	49	40	42	39	41	42	44	33	33	39	32	39	35	35	44	49	38	54	70	65	76	53	40	35	36	32	46	39	44	31	31	34	31	38	38	39	81	39	35	37	46	38	26	61	85	60	39	38	40	30	36	59	59	50	35	63	40	40	37	60	63	65	39	62	80	56	53	51	74	46	40	42	30	14	1.44	1.36	1.14	1.36	2.05	3.18	6.29	2.96	2.2	1.14	1.29	1.59	1.21	1.44	1.06	1.59	2.12	1.82	1.06	1.36	1.59	1.74	1.82	1.59	1.36	1.59	1.14	1.59	2.05	2.27	1.67	1.21	1.44	1.74	2.12	1.36	1.82	2.35	1.44	1.06	1.21	1.36	1.59	1.06	1.21	1.44	1.59	1.21	1.36	1.9	1.74	5	3.26	3.64	2.73	1.52	1.29	1.44	1.29	1.59	1.67	1.52	1.21	1.52	2.05	2.05	1.14	1.29	1.9	2.43	3.18	2.73	1.52	1.67	1.36	1.21	1.67	1.14	1.36	1.67	2.12	1.74	2.12	1.59	1.36	2.27	1.82	1.44	1.29	1.29	0.99	1.14	1.21	1.52	1.44	3.87	2.35	1.29	1.74	1.44	2.27	1.29	1.52	1.14	2.5	2.35	1.59	1.52	1.44	0.83	1.29	1.52	1.36	0.83	1.21	0.91	1.29	1.82	1.52	1.36	1.36	0.91	0.99	1.36	1.9	2.43	1.21	1.36	1.14	1.36	3.71	2.96	1.21	2.05	4.09	2.05	1.14	1.21	0.83	0.76	1.21	2.96	2.05	2.65	1.9	1.14	1.36	1.44	2.2	2.58	2.88	2.5	1.59	1.29	0.91	2.73	3.71	2.73	2.58	2.73	1.9	1.06	3.11	2.12	2.96	4.17	3.64	1.9	1.06	1.52	2.12	1.14	1.97	3.03	1.82	3.41	2.73	1.74	1.59	1.21	1.52	1.44	3.11	1.59	2.88	2.5	1.14	1.52	1.14	1.06	1.36	1.06	1.06	1.21	3.18	3.34	2.88	2.81	2.05	1.59	1.74	2.05	1.82	4.02	3.56	2.96	3.03	1.14	0.83	2.43	3.64	2.73	1.67	2.2	1.36	1.14	0.68	1.36	2.05	3.11	2.81	1.9	1.14	0.83	1.29	1.82	1.67	1.52	2.12	1.74	2.05	1.52	1.06	1.36	1.9	1.74	0.99	2.65	1.36	1.36	1.14	1.36	2.81	2.88	1.67	1.52	3.49	3.34	2.65	2.96	4.17	6.67	9.25	7.2	3.87	2.5	2.88	4.02	2.96	3.56	2.05	3.94	3.18	3.94	2.43	3.34	3.87	3.87	3.87	3.11	3.34	3.18	2.58	2.81	3.94	3.71	3.94	2.65	4.09	4.85	4.02	3.87	5.23	4.25	3.18	5.08	2.65	5.53	3.34	2.5	3.18	3.49	3.49	2.58	2.81	4.4	3.87	8.49	6.75	5.61	4.7	3.34	2.58	3.18	3.34	3.41	3.64	3.34	2.81	3.41	4.09	4.02	3.11	2.65	3.94	4.93	4.93	4.47	3.41	3.49	2.5	3.18	3.56	2.27	2.88	3.41	4.32	3.94	3.79	3.34	3.34	4.47	3.56	3.26	2.88	2.73	2.2	2.88	2.65	3.64	5.31	5.91	3.87	2.2	3.71	3.71	4.02	4.09	2.81	2.65	4.32	4.09	3.79	3.87	3.49	1.59	3.49	3.64	3.18	2.2	3.11	1.74	2.65	3.41	3.64	3.11	2.96	2.2	2.2	3.26	4.78	4.09	2.2	2.88	2.58	3.26	5.69	4.47	1.82	8.26	7.96	3.64	2.12	2.43	2.05	1.52	4.62	4.32	3.41	7.05	3.41	2.58	3.71	3.41	4.47	7.81	5.84	4.32	3.03	2.96	2.2	4.17	6.44	4.02	3.79	4.02	2.96	2.81	6.37	3.94	4.93	5.46	5.53	3.56	1.97	3.18	3.71	2.05	5.91	5.99	4.47	7.43	4.25	3.11	3.41	2.58	3.18	3.26	5.53	4.02	4.47	3.71	2.2	3.03	2.12	1.9	3.11	2.73	2.65	3.11	5.69	4.85	5.84	4.32	3.49	3.71	3.79	5.31	3.56	7.2	5.61	5.91	4.78	2.43	1.67	5.08	5.16	4.32	3.49	4.32	2.58	2.73	1.74	3.79	4.09	4.93	4.62	3.79	2.88	1.59	2.81	4.09	3.87	2.73	4.47	3.64	4.17	3.79	2.65	3.26	3.56	3.18	2.96	6.14	3.79	2.96	2.35	3.41	7.88	5.16	3.34	4.02	9.6	10.5	12.9	12.7	10.8	0	0	0	0.6	5.1	10.9	8.4	2.2	6	3.3	10.5	12.1	6.5	4	6.3	7.4	6.7	11.5	5.6	9.5	10.9	8.1	10.3	11.7	12.2	9.5	10.3	8.9	7.2	9.8	3.9	6.8	3.5	0.1	0.3	4	0.1	6.2	0.3	6.6	11	9.3	10.5	8.3	8.6	0.6	0	0	3	5.3	12	12.2	11.5	7.9	11.1	9.9	9.1	9.6	10	7.1	0.6	2.3	4.4	1.4	0	0	6.8	11.4	10.6	8.2	1.4	10.6	8.7	6.8	0.6	8.7	0.9	6.5	9.2	0	9.3	8.9	8.5	9.1	9	0	9.7	1.7	0.6	0	9.8	3.8	10.7	9.9	8.5	6	0.6	0.2	1.7	0	9.8	10.2	7.3	6.1	0	8.7	9.2	3.5	0	7	0	0	2.2	8.2	3.5	0.6	0.1	5.3	3.6	6	5.9	9.8	5.9	0	0	7.1	6.1	9.3	1.9	6.4	5.3	9.5	5.1	0	0.7	2.6	0	0	0	6.7	8.6	5.3	1.8	0.3	0.6	0.9	3.1	2.7	6.2	8.5	4.2	3.2	7.7	6.7	7.3	8.1	2	3.2	7.2	3.1	2.8	5.8	6.4	8.6	3.5	4	9	1	6.3	1.9	4.7	5.5	6.5	6.4	9.5	6.4	8.4	7.1	9.1	3.6	7.7	0	0	7.4	6.9	0	0	0	5.7	3.4	6.2	6.6	7.3	3.7	3.7	7.5	6.7	8.9	0.9	6.8	5.4	5.7	0.9	0	0.3	6.6	5.1	6.2	9.7	10.2	0	0	0	3.7	3.8	7.3	9.4	10.6	0	0	2.7	9.1	0	2.4	10.5	7.4	2.7	2.4	0.5	8.6	0	0	4.7	0	0.9	0	1.2	5	9.2	10.1	9.6	279.2	294.3	335	331.3	298.8	55.6	55.5	55.4	124.5	200.7	298.9	256.2	150.8	214.9	168.9	290.5	317.2	222.1	179.5	218.1	236.3	224.1	304.5	204.8	270	293.1	245.5	282	304.9	312.8	267	279.9	256	227.1	269.8	171.2	218.8	163.6	106.8	109.7	170.3	105.5	205.4	108	210.8	282.1	253.5	272.3	235.7	239.8	109.5	48	47.8	146.6	182.9	289.4	291.6	279.4	221.2	271.1	251.1	237.5	244.4	249.7	203.4	101.4	127.1	158.9	111.9	43.4	43.1	192.3	261.1	247.8	210.5	107.3	244.2	214.7	185.4	92.8	211.3	95.9	176.9	215.1	39.1	214.1	207.1	200.2	207.5	204.9	37.3	212.2	99.6	83.7	36.2	208.4	125.3	218	205.9	185.8	151.2	78.5	72.6	91.7	33.2	195.4	199.3	160.7	144.3	31.8	175.1	180.2	107.9	30.8	149.5	30.2	30	88.2	159.9	102.5	67.1	60.6	121.5	100.7	128.1	126	170.3	124.4	27.2	27	135.7	123.6	158.7	75.4	124.8	112	157.5	108.5	25.3	59.7	79.9	24.9	24.8	24.6	122	141.7	106.2	68.9	52.9	55.9	58.8	81.6	77.2	113.4	137	92.2	81.7	128	117.6	123.6	131.8	68.9	81.2	122.4	80.2	77.2	108.1	114.4	137.3	84.7	90.1	142.1	59.3	114.6	69	98.5	107.2	118.1	117.4	150.6	118.3	140.1	126.7	148.8	90.2	135	25.2	25.3	133.7	128.9	25.8	26	26.2	118.4	93.2	125.6	130.9	139.8	99.2	99.9	144.8	136.4	163.2	69.6	140.4	124.6	129.1	71.9	29.8	65.8	144	126.4	141.1	186	193.6	31.6	31.9	32.2	115	117.2	163.8	192.5	209.7	34	34.3	107.7	195.1	35.2	106.1	218.2	176.8	112.7	109.3	83.5	198.4	37.6	37.9	146.3	38.5	93.3	39.1	99	155.4	218.3	232.8	226.7	6.077	6.451	7.244	7.167	7.839	3.028	4.296	3.004	4.186	4.523	6.854	5.813	3.673	4.981	4.051	7.05	8.431	5.963	4.418	5.018	5.747	5.786	7.712	5.313	6.608	7.015	5.951	7.311	8.333	8.538	6.98	6.686	6.37	5.869	7.466	4.876	6.172	5.431	2.694	2.198	3.755	2.435	5.01	2.786	4.805	6.302	6.024	6.154	5.7	6.675	3.39	3.04	2.05	5.239	5.673	6.472	6.091	6.128	5.145	6.412	6.146	5.704	5.406	5.86	5.665	3.187	2.552	3.792	3.087	1.498	3.101	5.796	5.204	4.89	4.239	2.493	5.285	4.033	4.112	2.959	5.231	3.171	4.67	4.276	1.156	4.89	4.717	3.715	3.647	3.795	1.411	3.743	2.253	1.779	1.491	6.65	4.354	3.895	3.921	3.286	3.496	1.628	1.751	1.881	2.828	4.12	3.111	2.569	2.748	0.834	2.835	2.895	2.205	0.995	2.163	0.734	0.967	2.612	2.807	2.166	1.702	1.011	1.593	2.004	2.647	3.517	2.089	1.794	0.829	0.629	4.169	3.816	1.908	1.904	4.536	2.322	1.524	1.115	0.558	0.728	1.035	2.042	1.479	1.446	2.193	1.603	1.369	1.44	1.421	1.932	1.885	2.639	1.74	1.393	1.17	2.71	2.862	2.419	2.598	2.9	2.22	1.076	2.706	2	2.172	2.982	2.847	1.664	1.042	1.204	1.913	1.291	1.309	2.336	1.411	2.333	2.157	1.694	1.482	1.384	1.574	1.481	2.709	1.541	2.372	2.75	1.115	1.096	1.185	1.042	0.67	0.605	0.55	1.169	2.489	2.652	2.235	2.362	1.695	1.589	1.733	1.952	2.33	2.87	2.782	2.276	2.905	1.125	0.428	1.334	2.946	2.37	1.761	2.652	2.251	0.666	0.391	0.741	1.991	2.68	2.361	2.307	2.105	0.741	0.805	1.63	2.802	0.946	2.168	2.384	2.467	1.327	1.263	1.32	3.25	1.031	0.595	2.582	1.404	1.605	0.705	1.592	2.714	3.36	3.125	3.092	14.06888599	14.0526049	14.03569369	14.01816372	14.00002657	13.98129403	13.96197804	13.94209072	13.92164431	13.90065113	13.87912361	13.85707422	13.83451548	13.81145992	13.78792006	13.76390842	13.73943744	13.71451954	13.68916705	13.66339219	13.6372071	13.61062379	13.58365413	13.55630986	13.52860254	13.50054359	13.47214424	13.44341552	13.4143683	13.38501324	13.35536077	13.32542115	13.29520441	13.26472035	13.23397857	13.20298845	13.17175913	13.14029954	13.1086184	13.07672419	13.04462518	13.01232943	12.97984476	12.94717881	12.91433901	12.88133256	12.84816648	12.81484762	12.7813826	12.74777788	12.71403975	12.68017433	12.64618756	12.61208525	12.57787306	12.54355648	12.5091409	12.47463159	12.44003369	12.40535223	12.37059215	12.3357583	12.30085546	12.26588833	12.23086155	12.1957797	12.16064733	12.12546895	12.09024906	12.05499212	12.01970263	11.98438505	11.94904388	11.91368364	11.8783089	11.84292426	11.80753438	11.77214399	11.7367579	11.701381	11.66601828	11.63067483	11.59535587	11.56006673	11.52481288	11.48959994	11.4544337	11.41932008	11.3842652	11.34927536	11.31435703	11.27951692	11.24476191	11.21009912	11.17553589	11.14107979	11.10673863	11.07252047	11.03843362	11.00448666	10.97068843	10.93704802	10.90357484	10.87027854	10.83716906	10.80425665	10.77155181	10.73906537	10.70680841	10.67479234	10.64302882	10.61152982	10.58030759	10.54937465	10.51874381	10.48842814	10.45844097	10.42879588	10.39950671	10.37058751	10.34205257	10.31391638	10.28619361	10.25889914	10.23204798	10.2056553	10.17973637	10.15430659	10.12938141	10.10497636	10.08110698	10.05778884	10.03503746	10.01286831	9.991296811	9.97033824	9.950007749	9.930320316	9.911290711	9.892933471	9.87526286	9.858292837	9.842037024	9.826508675	9.811720636	9.797685318	9.784414659	9.771920099	9.760212542	9.749302331	9.739199215	9.729912324	9.721450141	9.713820478	9.707030452	9.701086466	9.695994185	9.691758526	9.688383634	9.685872879	9.684228837	9.683453287	9.683547204	9.684510756	9.686343305	9.689043405	9.692608812	9.697036488	9.702322609	9.70846258	9.715451047	9.723281917	9.731948369	9.741442884	9.751757259	9.762882638	9.774809531	9.787527848	9.801026923	9.815295545	9.830321991	9.846094053	9.862599073	9.879823978	9.897755309	9.916379256	9.935681693	9.95564821	9.976264144	9.997514616	10.01938456	10.04185876	10.06492188	10.08855847	10.11275305	10.13749008	10.16275402	10.18852935	10.21480059	10.24155234	10.26876928	10.2964362	10.32453802	10.35305983	10.38198687	10.41130456	10.44099853	10.47105463	10.50145892	10.53219769	10.56325751	10.59462516	10.62628771	10.6582325	10.69044712	10.72291946	10.75563767	10.78859021	10.82176581	10.85515346	10.88874248	10.92252243	10.95648318	10.99061487	11.02490789	11.05935294	11.09394095	11.12866313	11.16351095	11.1984761	11.23355054	11.26872646	11.30399625	11.33935255	11.37478821	11.41029626	11.44586995	11.48150269	11.51718809	11.55291992	11.5886921	11.6244987	11.66033393	11.69619214	11.73206778	11.76795542
63764	F19	F19	2011	V169	37.2375	57.9	30.40358	43.78995	35	112	70_13_1	3_10_10	26	26.8	27.3	26.9	28.9	26.7	26	26.3	26.5	26	27.2	25.9	26	26.4	27.1	28.2	29.1	28.4	27.7	27.2	27.7	27.9	28.5	28.2	29.1	28.7	29	30.1	30.4	30	29.7	29.5	29.2	28.5	29.8	29.6	29.5	28.1	24.8	23.4	25.3	24.7	27.2	27.2	27.3	27.7	28.2	28.4	28.1	29.4	27.8	26	25.8	27.4	26.1	24	23.8	25.3	27.4	28.2	28.1	27.5	27.6	27.8	27.7	26.2	25.7	27.2	24.8	21.9	22.5	21.8	20.1	19.3	20.3	21.5	22.5	22	23.5	23.8	21.4	19.5	18.7	17.6	16.4	21	19.9	18.5	19.5	20.8	19.6	20.1	19.9	21	22.1	21.4	20.3	17.6	18	19.4	21.3	20.9	19.6	19.5	18.6	14.7	14.3	16.8	19.2	17.8	19	18.3	19.4	19.2	19.4	19.5	20.2	19.4	16.4	14.5	14.6	15.4	16.3	17.5	16	15.3	11.4	12.9	13.9	17.6	15.5	11.2	8.5	12.1	10.8	9.9	8.1	10.4	12.9	14.4	14.9	11.6	11.2	13.3	12.3	10.7	10.4	12.6	11.3	7.6	7.2	9.5	10.1	9.2	9.5	12	6.2	6.3	8.3	8.7	8.7	7.5	9	6.1	5.8	4.4	4.9	5.3	4.2	6.3	6.3	4.2	6.1	6	5.6	4.9	5.6	6	5.9	3.9	6.9	6.1	6.7	4	6.9	7.8	5.6	5	4.4	4.7	6.6	7.7	7.5	7.8	6.6	3.1	2.6	3.1	5	5.7	4.5	4.2	4.1	5.4	1.2	2.4	6	4.6	5.9	7.2	2.3	2.8	3.6	4.8	4.6	4.4	5.6	6.3	4.7	3.8	2.5	3	3.6	4.6	6.6	9.3	8.1	7.4	5.4	3.1	4.2	5.8	7.4	10.1	10	6.4	8.6	12	10	8.5	6.3	7.2	5.1	4.3	5	6.1	31.3	30.9	33	30.7	35.2	29.8	28.6	28.8	29.6	30.5	31.6	30.2	29.9	30.9	30.3	33.1	33.2	32.7	31.1	30.8	32.1	31.6	32.9	32.6	34.7	33.9	33.2	34.6	34.9	34.7	34.1	33.5	34.6	33.3	33.5	33.8	34.8	32	27.2	24.6	29.3	28	32.1	30.6	31.9	31.8	32.3	32.9	32.2	33.7	30.8	27.7	27.5	30.8	30	28.6	29.4	30.6	31.2	33.3	32.1	31.4	32	32.5	32.6	31.2	29.8	31.7	28.1	23.5	25.1	26.3	25.5	24.6	25.5	25.3	28	26.8	27.2	27.3	24.7	22.9	22.1	23	17.6	24.3	23.4	23.5	24.4	26.1	23.4	25.5	24.1	24.2	23.9	23.3	23.9	22.7	22.5	24.6	26.5	23.9	22.5	23.5	21.3	19	20.4	22.5	24.6	20.3	22.9	22.3	23.2	21.7	22.9	20.7	21.9	21.5	20.3	17.7	17.2	18	21.1	21.3	20.1	18.4	16.3	18.6	16.3	19.8	20.3	14.4	13.5	16.6	14.7	13.4	13.3	15.5	16.4	17.5	18.3	13.1	12.7	16.6	15	15.2	13.9	15.3	12.4	11.7	10.2	11.8	13.7	13.5	14.6	15.1	9	9.4	10.6	11.3	11.3	12.4	12.9	9.4	8.9	6.7	7.6	8.9	9.6	11.2	9.4	9	9.7	9.6	10	6.5	8.3	9.2	9.4	8.8	11.7	10.9	10	8	9.5	10.1	8	6.6	10.1	9.4	8.1	10.1	8.7	11.8	9.7	5.7	6	6.6	8.7	9.7	8.9	8.7	7.9	8.7	3.5	5.1	8.2	7.5	7.1	10.2	5.7	6.4	7.5	8.4	9.6	5.3	6.8	8.8	8.2	6.2	6.7	6.9	8.2	7.6	9	14.6	12.8	9.2	7.3	7.8	8.3	9.8	11.4	12.9	13.4	7.3	10.6	16.8	11.7	11.1	8.8	11.8	11.5	8.2	9.4	12.1	22.8	24.3	23.7	24.3	24.3	24.5	23.8	24.1	24.6	24.3	24	23.1	23.7	23	24.8	24.6	25.9	25.5	25.3	25.1	25	24.9	23.7	25	25.8	25.6	25.8	26.5	27.4	27.2	26.5	26.3	26.4	25	27.3	26.8	26.2	25.8	23.6	22	22.5	23.2	23.1	24.9	23.9	24.3	25.5	25.3	24.7	26.3	26.5	25.1	24.7	24.8	23.1	19.4	18.4	19.9	24.6	23.5	24.4	23.2	24	24.1	22.8	24	24	23.7	21.2	20.8	20.5	17.8	14.3	14.4	14.5	19.4	17.4	17.4	18.2	19.8	17.3	16	16.4	13.3	14.4	17.1	15	13	14.1	16.3	16.3	15.7	17.6	17.5	20.2	19.8	17.3	12.7	13.5	14.2	16.9	19.2	17	15.9	14.4	10.2	8.7	10.8	14.8	16.5	15.4	13.1	14.9	17	15.8	18.1	18.3	16.8	12.5	11.3	11.5	13.7	13	13.9	11.6	9.7	6.6	7.5	12.3	14.2	10.6	6.8	3.9	6.1	8.5	4.7	2.9	5.7	9	11.9	11.1	10.7	10.4	10.7	8.6	6.7	7.6	8.3	10	2.8	2.8	7.5	6.6	5.5	5.1	8.3	3.4	3.7	6.1	7.2	6.7	3.9	5.8	4.3	4.3	3.4	3.7	1.5	-0.4	0.3	3.5	-0.6	0.9	1.1	0.9	1.9	1.6	1.4	2.2	-0.9	2.9	0.4	3.1	-1.7	5.5	6.1	2.5	2.9	0	-0.9	5.8	6	5.8	3.2	3	2.1	0.5	0.4	2.4	1.4	-0.6	0.5	-0.2	0	-0.6	-0.7	3.9	0.8	4.1	4.5	0.2	0.8	-0.7	-0.8	-1.1	2.9	4.4	4	2.5	1	0.4	-0.9	-1.2	0.4	4.5	6.7	3.2	5.4	1.1	-1.4	0.3	2	3.4	8.5	7.1	6	6.2	9	7.4	5.2	4.2	4	1	2	2.2	0	0	0	0	0	0	23.5	4.5	6	0	0	0	8	0	0	0	0	0	6.5	0	0	0	0	0	1.5	0	0	0	0	0	0	1.5	0	0	2.5	0	0	0	0	2	41	13.5	11	0	0	0	0	0	0	0	0	2	75.5	75.5	0	0	0	0	0	0	0	0	0	0	0	0	70.5	41.5	0	30.5	75.5	28	0	0	0	0	0	0	0	0	10	0	0	0	0	18.5	2.5	0	0	0	0	0	0	0.5	8.5	0.5	0	0	0	0	0	2.5	29.5	3	0	0	0	0	0	0	20.5	2.5	0	0	0	0	6.5	0	0	0	0	0	0	0	0	0	0	0	0	6	45.5	0	0	0	0	0	0	0	0	0	0	0	0	2	13	0	0	0	0	10	0	0	0	0	0	0	0	0	0	0	0	0	0	0	0	0	0	0	0	0	0	0	0	0	0	1.5	0	0	0	0	0	0	0	0	0	0	0	0	0.5	0	0	12	1	4	0	0.5	0	0	0	0	0	0	0	0	0	0	0	0	1	13.5	15.5	0	0	0	0	0	6	11.5	6	0	0	0	0.5	0	1	2	19	0	4	0	0	3.5	9.5	0	0.5	0	10	16	6	0	0	12.5	0	2	0	0	0	25.1	26.1	25.3	26.2	26	27.2	26	26.1	24.4	24.7	23.3	24.3	25.3	25.6	26.4	25.6	25	26.4	26.2	27.4	26.7	26.1	24.6	27	26.9	27.7	26.5	27.5	27.1	27	27.2	27.6	27.4	27.2	27.1	27.8	26.9	24.8	25.2	25	24.9	26.3	26.2	28.4	26.6	27.2	27.5	27.2	25.5	25.6	28.2	27.5	28.6	26.4	21.9	16.2	17.2	20.3	25.1	26	25.4	24.3	26.1	25.5	24	25.8	28.8	27	23.9	22.8	19	13.8	13	13.2	14.3	18.7	16.1	18	18.7	20.3	13.9	13.2	10.6	10.7	15.2	15.4	12.1	13.3	15.2	16.2	16.9	14.9	16.4	20.6	21	13.4	12	10.4	12.2	15.4	17.8	20.2	17.7	16.8	13	8.4	10	13.7	14.9	17	15.3	14.9	15.8	17.7	18	19.8	20	14.1	11.1	9.5	10.8	13.9	14.1	13.4	11	8.4	8.2	9.9	12.7	18	9.5	5.2	5.9	8.9	5.3	6.3	7	9.6	12.5	13.5	13.6	8.9	9	11.5	8.2	7.9	8.4	9.5	9.5	6	6.2	5.4	6.7	7.2	8.2	7.4	4.6	4.7	5.1	4.9	5.3	6.3	5.8	4.7	4.9	3.9	4	4.8	5.4	6	4.8	4.6	6	5	5.3	4.7	4.8	5	5.4	4.5	5.6	5.7	4.9	4.7	5.2	4.7	5.2	5.5	5.4	6	7.7	8.4	8.5	7.7	5.3	3.6	3.8	3.8	5.1	5.2	5	4.5	3.4	4.7	3	3.8	4.5	5.3	8	7.6	3.4	3.7	4.6	4.3	4.1	6.5	8	7.6	4.8	4	4.3	4.2	4.4	6.1	7.6	8.8	5.8	7.9	4.9	4.7	4.6	7.2	8	9.6	6.7	7.3	9.8	10.5	8.1	7.6	7.9	6.9	5.3	4.6	4.2	4.6	8.51	9.14	10.98	9.24	13.82	7.83	7.61	8.11	10.22	8.91	12.77	9.11	8.31	8.82	9.46	12.64	15.29	12.29	10.94	8.67	10.44	11.48	14.31	11.24	13.39	11.66	13.55	15.17	16.31	15.43	14.5	13.63	13.12	11.71	14.84	13.66	14.33	13.22	6.1	3.78	7.35	4.81	9.87	7.67	9.68	9.94	10.74	11.49	12.52	15.39	9.16	6.11	4.62	10.1	11.91	13.64	12.28	11.95	11.4	12.24	12.62	12.41	10.83	11.86	13.14	8.21	4.22	9.07	7.4	3.48	8.25	12.32	10.53	9.19	9.52	6.94	11.15	8.44	10.25	9.18	11.59	9.47	10.97	9.43	3.45	9.47	11.14	8	7.47	8.36	5.91	8.63	6.84	4.27	5.6	12.09	11.82	9.73	8.44	7.13	7.53	4.52	5.11	5.87	8.43	8.33	6.3	5.43	7.35	3.38	6.67	6.13	6.73	4.55	4.53	2.87	3.67	8.43	7.55	7.01	5.82	3.6	4.43	6.6	7.18	8.98	5.28	4.98	3.18	2.13	8.11	8.1	5.2	5.22	7.65	5.9	3.8	3.01	2.38	2.91	3.34	4.76	4.3	3.77	6.11	4.97	4.21	5.09	3.89	4.44	3.96	6.47	5.66	4.44	3.67	6.63	4.88	4.85	5.85	6.35	5.95	4.07	5.68	4.72	4.32	4.46	4.66	4.11	2.85	3.55	4.75	3.65	3.42	4.35	3.8	3.96	4.3	4.35	3.89	3.58	4.35	3.72	4.91	3.43	4.75	5.88	3.9	3.22	2.96	2.54	2.05	2.11	1.87	2.88	4.45	4.03	3.57	3.83	3.62	3.96	3.42	3.75	4.79	4.27	3.66	3.46	4.85	3.18	1.29	2.56	3.81	3.77	3.31	4.3	4.38	1.86	1.1	1.95	3.74	4.02	3.01	3.38	3.51	2.38	2.15	2.92	5	2.4	4.07	2.93	3.65	2.02	2.3	2.76	5.58	2.31	1.37	3.53	4.18	3.5	1.65	3.26	3.48	3.71	4.52	4.82	74.7	74.1	69.7	73.9	65.3	77.7	77.4	76.3	70.5	73.5	64.6	72.7	75.3	74.4	73.6	66.9	62.1	68.2	70.5	76	71.9	69.5	63.2	70.6	66.8	70.4	66.2	64.4	62.4	63.6	65.2	66.9	67.6	69.9	64.6	67	65.2	65.2	80.5	86.9	77.2	84.5	72.6	78.7	73.3	73.2	71.9	70.3	67.1	62.5	75.5	81.8	86.1	72.3	64.8	54.3	58.3	63	68.8	68	66.8	66.2	70.7	68.3	64.6	75.9	87.2	74.9	76.4	86.8	69.7	52.8	55.3	59	60	72.9	59.1	68.1	64.6	68.9	54.5	58.2	49.2	53.2	81.5	61.9	52.1	62.5	67.1	65.9	74.1	63.3	70.6	82.8	78.9	52.6	50.4	51.7	59.1	68.4	70.3	81.7	77.6	74.1	60.7	50.2	61.4	71.6	67	83.4	69.6	70.8	70.1	79.6	79.9	87.3	84.5	62.6	59.5	57.5	65	79.4	76.1	67	60.5	48.3	60.8	66.5	80	89.4	53.9	39.1	53.2	63	40.9	51.7	64.8	76.1	84	82.3	80.3	65.2	67.7	75.3	57.3	61.4	66.6	65.1	70.9	57.5	61	45.5	54.2	61.9	69.1	52.8	48.5	49.2	46.6	43.6	47.1	60.8	50.5	49.9	53.1	46.6	46.2	53.9	65.5	62.8	50.3	55.8	63.7	53.5	58.3	54.3	52.8	53.5	58.1	55.7	56.3	60.5	49.9	57.8	52.3	44.4	57.2	63.1	64.6	70.2	79	79.9	82	72.8	54.4	47.2	51.6	49.8	58.5	56.8	59.4	54.6	41.5	52.4	45	52.3	48.1	62.5	86.1	74.8	47.2	49.5	58.2	50	48.3	77.7	88	79.6	56.2	49.9	58.8	55.4	55.7	71.9	78	75.1	53.7	76.7	54.6	61.6	55.8	78.1	77.7	77.7	54.6	75.9	87.7	74.9	66	68.5	82.7	67.9	60.3	55.4	48.1	48.9	55	53	45	57	47	60	67	65	57	52	46	49	56	54	56	49	44	48	56	62	56	53	50	52	43	44	45	48	47	46	47	49	45	52	50	52	46	53	70	81	58	68	45	65	56	55	51	50	46	49	63	71	75	59	53	30	29	42	55	46	49	53	51	49	46	56	71	57	59	78	55	34	37	38	37	62	33	52	50	54	39	42	38	29	64	45	36	41	47	42	58	34	52	70	70	34	38	29	39	52	53	69	66	60	45	36	38	52	40	69	49	49	53	71	67	83	71	47	42	38	50	70	50	50	37	36	40	48	64	85	34	27	27	42	29	38	44	56	73	72	71	58	59	55	47	37	52	50	56	43	42	35	41	39	50	42	38	35	39	34	36	42	34	38	41	35	39	35	44	46	34	33	49	40	42	39	41	42	44	33	33	39	32	39	35	35	44	49	38	54	70	65	76	53	40	35	36	32	46	39	44	31	31	34	31	38	38	39	81	39	35	37	46	38	26	61	85	60	39	38	40	30	36	59	59	50	35	63	40	40	37	60	63	65	39	62	80	56	53	51	74	46	40	42	30	14	1.44	1.36	1.14	1.36	2.05	3.18	6.29	2.96	2.2	1.14	1.29	1.59	1.21	1.44	1.06	1.59	2.12	1.82	1.06	1.36	1.59	1.74	1.82	1.59	1.36	1.59	1.14	1.59	2.05	2.27	1.67	1.21	1.44	1.74	2.12	1.36	1.82	2.35	1.44	1.06	1.21	1.36	1.59	1.06	1.21	1.44	1.59	1.21	1.36	1.9	1.74	5	3.26	3.64	2.73	1.52	1.29	1.44	1.29	1.59	1.67	1.52	1.21	1.52	2.05	2.05	1.14	1.29	1.9	2.43	3.18	2.73	1.52	1.67	1.36	1.21	1.67	1.14	1.36	1.67	2.12	1.74	2.12	1.59	1.36	2.27	1.82	1.44	1.29	1.29	0.99	1.14	1.21	1.52	1.44	3.87	2.35	1.29	1.74	1.44	2.27	1.29	1.52	1.14	2.5	2.35	1.59	1.52	1.44	0.83	1.29	1.52	1.36	0.83	1.21	0.91	1.29	1.82	1.52	1.36	1.36	0.91	0.99	1.36	1.9	2.43	1.21	1.36	1.14	1.36	3.71	2.96	1.21	2.05	4.09	2.05	1.14	1.21	0.83	0.76	1.21	2.96	2.05	2.65	1.9	1.14	1.36	1.44	2.2	2.58	2.88	2.5	1.59	1.29	0.91	2.73	3.71	2.73	2.58	2.73	1.9	1.06	3.11	2.12	2.96	4.17	3.64	1.9	1.06	1.52	2.12	1.14	1.97	3.03	1.82	3.41	2.73	1.74	1.59	1.21	1.52	1.44	3.11	1.59	2.88	2.5	1.14	1.52	1.14	1.06	1.36	1.06	1.06	1.21	3.18	3.34	2.88	2.81	2.05	1.59	1.74	2.05	1.82	4.02	3.56	2.96	3.03	1.14	0.83	2.43	3.64	2.73	1.67	2.2	1.36	1.14	0.68	1.36	2.05	3.11	2.81	1.9	1.14	0.83	1.29	1.82	1.67	1.52	2.12	1.74	2.05	1.52	1.06	1.36	1.9	1.74	0.99	2.65	1.36	1.36	1.14	1.36	2.81	2.88	1.67	1.52	3.49	3.34	2.65	2.96	4.17	6.67	9.25	7.2	3.87	2.5	2.88	4.02	2.96	3.56	2.05	3.94	3.18	3.94	2.43	3.34	3.87	3.87	3.87	3.11	3.34	3.18	2.58	2.81	3.94	3.71	3.94	2.65	4.09	4.85	4.02	3.87	5.23	4.25	3.18	5.08	2.65	5.53	3.34	2.5	3.18	3.49	3.49	2.58	2.81	4.4	3.87	8.49	6.75	5.61	4.7	3.34	2.58	3.18	3.34	3.41	3.64	3.34	2.81	3.41	4.09	4.02	3.11	2.65	3.94	4.93	4.93	4.47	3.41	3.49	2.5	3.18	3.56	2.27	2.88	3.41	4.32	3.94	3.79	3.34	3.34	4.47	3.56	3.26	2.88	2.73	2.2	2.88	2.65	3.64	5.31	5.91	3.87	2.2	3.71	3.71	4.02	4.09	2.81	2.65	4.32	4.09	3.79	3.87	3.49	1.59	3.49	3.64	3.18	2.2	3.11	1.74	2.65	3.41	3.64	3.11	2.96	2.2	2.2	3.26	4.78	4.09	2.2	2.88	2.58	3.26	5.69	4.47	1.82	8.26	7.96	3.64	2.12	2.43	2.05	1.52	4.62	4.32	3.41	7.05	3.41	2.58	3.71	3.41	4.47	7.81	5.84	4.32	3.03	2.96	2.2	4.17	6.44	4.02	3.79	4.02	2.96	2.81	6.37	3.94	4.93	5.46	5.53	3.56	1.97	3.18	3.71	2.05	5.91	5.99	4.47	7.43	4.25	3.11	3.41	2.58	3.18	3.26	5.53	4.02	4.47	3.71	2.2	3.03	2.12	1.9	3.11	2.73	2.65	3.11	5.69	4.85	5.84	4.32	3.49	3.71	3.79	5.31	3.56	7.2	5.61	5.91	4.78	2.43	1.67	5.08	5.16	4.32	3.49	4.32	2.58	2.73	1.74	3.79	4.09	4.93	4.62	3.79	2.88	1.59	2.81	4.09	3.87	2.73	4.47	3.64	4.17	3.79	2.65	3.26	3.56	3.18	2.96	6.14	3.79	2.96	2.35	3.41	7.88	5.16	3.34	4.02	9.6	10.5	12.9	12.7	10.8	0	0	0	0.6	5.1	10.9	8.4	2.2	6	3.3	10.5	12.1	6.5	4	6.3	7.4	6.7	11.5	5.6	9.5	10.9	8.1	10.3	11.7	12.2	9.5	10.3	8.9	7.2	9.8	3.9	6.8	3.5	0.1	0.3	4	0.1	6.2	0.3	6.6	11	9.3	10.5	8.3	8.6	0.6	0	0	3	5.3	12	12.2	11.5	7.9	11.1	9.9	9.1	9.6	10	7.1	0.6	2.3	4.4	1.4	0	0	6.8	11.4	10.6	8.2	1.4	10.6	8.7	6.8	0.6	8.7	0.9	6.5	9.2	0	9.3	8.9	8.5	9.1	9	0	9.7	1.7	0.6	0	9.8	3.8	10.7	9.9	8.5	6	0.6	0.2	1.7	0	9.8	10.2	7.3	6.1	0	8.7	9.2	3.5	0	7	0	0	2.2	8.2	3.5	0.6	0.1	5.3	3.6	6	5.9	9.8	5.9	0	0	7.1	6.1	9.3	1.9	6.4	5.3	9.5	5.1	0	0.7	2.6	0	0	0	6.7	8.6	5.3	1.8	0.3	0.6	0.9	3.1	2.7	6.2	8.5	4.2	3.2	7.7	6.7	7.3	8.1	2	3.2	7.2	3.1	2.8	5.8	6.4	8.6	3.5	4	9	1	6.3	1.9	4.7	5.5	6.5	6.4	9.5	6.4	8.4	7.1	9.1	3.6	7.7	0	0	7.4	6.9	0	0	0	5.7	3.4	6.2	6.6	7.3	3.7	3.7	7.5	6.7	8.9	0.9	6.8	5.4	5.7	0.9	0	0.3	6.6	5.1	6.2	9.7	10.2	0	0	0	3.7	3.8	7.3	9.4	10.6	0	0	2.7	9.1	0	2.4	10.5	7.4	2.7	2.4	0.5	8.6	0	0	4.7	0	0.9	0	1.2	5	9.2	10.1	9.6	279.2	294.3	335	331.3	298.8	55.6	55.5	55.4	124.5	200.7	298.9	256.2	150.8	214.9	168.9	290.5	317.2	222.1	179.5	218.1	236.3	224.1	304.5	204.8	270	293.1	245.5	282	304.9	312.8	267	279.9	256	227.1	269.8	171.2	218.8	163.6	106.8	109.7	170.3	105.5	205.4	108	210.8	282.1	253.5	272.3	235.7	239.8	109.5	48	47.8	146.6	182.9	289.4	291.6	279.4	221.2	271.1	251.1	237.5	244.4	249.7	203.4	101.4	127.1	158.9	111.9	43.4	43.1	192.3	261.1	247.8	210.5	107.3	244.2	214.7	185.4	92.8	211.3	95.9	176.9	215.1	39.1	214.1	207.1	200.2	207.5	204.9	37.3	212.2	99.6	83.7	36.2	208.4	125.3	218	205.9	185.8	151.2	78.5	72.6	91.7	33.2	195.4	199.3	160.7	144.3	31.8	175.1	180.2	107.9	30.8	149.5	30.2	30	88.2	159.9	102.5	67.1	60.6	121.5	100.7	128.1	126	170.3	124.4	27.2	27	135.7	123.6	158.7	75.4	124.8	112	157.5	108.5	25.3	59.7	79.9	24.9	24.8	24.6	122	141.7	106.2	68.9	52.9	55.9	58.8	81.6	77.2	113.4	137	92.2	81.7	128	117.6	123.6	131.8	68.9	81.2	122.4	80.2	77.2	108.1	114.4	137.3	84.7	90.1	142.1	59.3	114.6	69	98.5	107.2	118.1	117.4	150.6	118.3	140.1	126.7	148.8	90.2	135	25.2	25.3	133.7	128.9	25.8	26	26.2	118.4	93.2	125.6	130.9	139.8	99.2	99.9	144.8	136.4	163.2	69.6	140.4	124.6	129.1	71.9	29.8	65.8	144	126.4	141.1	186	193.6	31.6	31.9	32.2	115	117.2	163.8	192.5	209.7	34	34.3	107.7	195.1	35.2	106.1	218.2	176.8	112.7	109.3	83.5	198.4	37.6	37.9	146.3	38.5	93.3	39.1	99	155.4	218.3	232.8	226.7	6.077	6.451	7.244	7.167	7.839	3.028	4.296	3.004	4.186	4.523	6.854	5.813	3.673	4.981	4.051	7.05	8.431	5.963	4.418	5.018	5.747	5.786	7.712	5.313	6.608	7.015	5.951	7.311	8.333	8.538	6.98	6.686	6.37	5.869	7.466	4.876	6.172	5.431	2.694	2.198	3.755	2.435	5.01	2.786	4.805	6.302	6.024	6.154	5.7	6.675	3.39	3.04	2.05	5.239	5.673	6.472	6.091	6.128	5.145	6.412	6.146	5.704	5.406	5.86	5.665	3.187	2.552	3.792	3.087	1.498	3.101	5.796	5.204	4.89	4.239	2.493	5.285	4.033	4.112	2.959	5.231	3.171	4.67	4.276	1.156	4.89	4.717	3.715	3.647	3.795	1.411	3.743	2.253	1.779	1.491	6.65	4.354	3.895	3.921	3.286	3.496	1.628	1.751	1.881	2.828	4.12	3.111	2.569	2.748	0.834	2.835	2.895	2.205	0.995	2.163	0.734	0.967	2.612	2.807	2.166	1.702	1.011	1.593	2.004	2.647	3.517	2.089	1.794	0.829	0.629	4.169	3.816	1.908	1.904	4.536	2.322	1.524	1.115	0.558	0.728	1.035	2.042	1.479	1.446	2.193	1.603	1.369	1.44	1.421	1.932	1.885	2.639	1.74	1.393	1.17	2.71	2.862	2.419	2.598	2.9	2.22	1.076	2.706	2	2.172	2.982	2.847	1.664	1.042	1.204	1.913	1.291	1.309	2.336	1.411	2.333	2.157	1.694	1.482	1.384	1.574	1.481	2.709	1.541	2.372	2.75	1.115	1.096	1.185	1.042	0.67	0.605	0.55	1.169	2.489	2.652	2.235	2.362	1.695	1.589	1.733	1.952	2.33	2.87	2.782	2.276	2.905	1.125	0.428	1.334	2.946	2.37	1.761	2.652	2.251	0.666	0.391	0.741	1.991	2.68	2.361	2.307	2.105	0.741	0.805	1.63	2.802	0.946	2.168	2.384	2.467	1.327	1.263	1.32	3.25	1.031	0.595	2.582	1.404	1.605	0.705	1.592	2.714	3.36	3.125	3.092	14.06888599	14.0526049	14.03569369	14.01816372	14.00002657	13.98129403	13.96197804	13.94209072	13.92164431	13.90065113	13.87912361	13.85707422	13.83451548	13.81145992	13.78792006	13.76390842	13.73943744	13.71451954	13.68916705	13.66339219	13.6372071	13.61062379	13.58365413	13.55630986	13.52860254	13.50054359	13.47214424	13.44341552	13.4143683	13.38501324	13.35536077	13.32542115	13.29520441	13.26472035	13.23397857	13.20298845	13.17175913	13.14029954	13.1086184	13.07672419	13.04462518	13.01232943	12.97984476	12.94717881	12.91433901	12.88133256	12.84816648	12.81484762	12.7813826	12.74777788	12.71403975	12.68017433	12.64618756	12.61208525	12.57787306	12.54355648	12.5091409	12.47463159	12.44003369	12.40535223	12.37059215	12.3357583	12.30085546	12.26588833	12.23086155	12.1957797	12.16064733	12.12546895	12.09024906	12.05499212	12.01970263	11.98438505	11.94904388	11.91368364	11.8783089	11.84292426	11.80753438	11.77214399	11.7367579	11.701381	11.66601828	11.63067483	11.59535587	11.56006673	11.52481288	11.48959994	11.4544337	11.41932008	11.3842652	11.34927536	11.31435703	11.27951692	11.24476191	11.21009912	11.17553589	11.14107979	11.10673863	11.07252047	11.03843362	11.00448666	10.97068843	10.93704802	10.90357484	10.87027854	10.83716906	10.80425665	10.77155181	10.73906537	10.70680841	10.67479234	10.64302882	10.61152982	10.58030759	10.54937465	10.51874381	10.48842814	10.45844097	10.42879588	10.39950671	10.37058751	10.34205257	10.31391638	10.28619361	10.25889914	10.23204798	10.2056553	10.17973637	10.15430659	10.12938141	10.10497636	10.08110698	10.05778884	10.03503746	10.01286831	9.991296811	9.97033824	9.950007749	9.930320316	9.911290711	9.892933471	9.87526286	9.858292837	9.842037024	9.826508675	9.811720636	9.797685318	9.784414659	9.771920099	9.760212542	9.749302331	9.739199215	9.729912324	9.721450141	9.713820478	9.707030452	9.701086466	9.695994185	9.691758526	9.688383634	9.685872879	9.684228837	9.683453287	9.683547204	9.684510756	9.686343305	9.689043405	9.692608812	9.697036488	9.702322609	9.70846258	9.715451047	9.723281917	9.731948369	9.741442884	9.751757259	9.762882638	9.774809531	9.787527848	9.801026923	9.815295545	9.830321991	9.846094053	9.862599073	9.879823978	9.897755309	9.916379256	9.935681693	9.95564821	9.976264144	9.997514616	10.01938456	10.04185876	10.06492188	10.08855847	10.11275305	10.13749008	10.16275402	10.18852935	10.21480059	10.24155234	10.26876928	10.2964362	10.32453802	10.35305983	10.38198687	10.41130456	10.44099853	10.47105463	10.50145892	10.53219769	10.56325751	10.59462516	10.62628771	10.6582325	10.69044712	10.72291946	10.75563767	10.78859021	10.82176581	10.85515346	10.88874248	10.92252243	10.95648318	10.99061487	11.02490789	11.05935294	11.09394095	11.12866313	11.16351095	11.1984761	11.23355054	11.26872646	11.30399625	11.33935255	11.37478821	11.41029626	11.44586995	11.48150269	11.51718809	11.55291992	11.5886921	11.6244987	11.66033393	11.69619214	11.73206778	11.76795542
63765	F19	F19	2011	V425	31.7	62.1	40.79466	43.487	37	118	70_13_1	3_10_10	26	26.8	27.3	26.9	28.9	26.7	26	26.3	26.5	26	27.2	25.9	26	26.4	27.1	28.2	29.1	28.4	27.7	27.2	27.7	27.9	28.5	28.2	29.1	28.7	29	30.1	30.4	30	29.7	29.5	29.2	28.5	29.8	29.6	29.5	28.1	24.8	23.4	25.3	24.7	27.2	27.2	27.3	27.7	28.2	28.4	28.1	29.4	27.8	26	25.8	27.4	26.1	24	23.8	25.3	27.4	28.2	28.1	27.5	27.6	27.8	27.7	26.2	25.7	27.2	24.8	21.9	22.5	21.8	20.1	19.3	20.3	21.5	22.5	22	23.5	23.8	21.4	19.5	18.7	17.6	16.4	21	19.9	18.5	19.5	20.8	19.6	20.1	19.9	21	22.1	21.4	20.3	17.6	18	19.4	21.3	20.9	19.6	19.5	18.6	14.7	14.3	16.8	19.2	17.8	19	18.3	19.4	19.2	19.4	19.5	20.2	19.4	16.4	14.5	14.6	15.4	16.3	17.5	16	15.3	11.4	12.9	13.9	17.6	15.5	11.2	8.5	12.1	10.8	9.9	8.1	10.4	12.9	14.4	14.9	11.6	11.2	13.3	12.3	10.7	10.4	12.6	11.3	7.6	7.2	9.5	10.1	9.2	9.5	12	6.2	6.3	8.3	8.7	8.7	7.5	9	6.1	5.8	4.4	4.9	5.3	4.2	6.3	6.3	4.2	6.1	6	5.6	4.9	5.6	6	5.9	3.9	6.9	6.1	6.7	4	6.9	7.8	5.6	5	4.4	4.7	6.6	7.7	7.5	7.8	6.6	3.1	2.6	3.1	5	5.7	4.5	4.2	4.1	5.4	1.2	2.4	6	4.6	5.9	7.2	2.3	2.8	3.6	4.8	4.6	4.4	5.6	6.3	4.7	3.8	2.5	3	3.6	4.6	6.6	9.3	8.1	7.4	5.4	3.1	4.2	5.8	7.4	10.1	10	6.4	8.6	12	10	8.5	6.3	7.2	5.1	4.3	5	6.1	31.3	30.9	33	30.7	35.2	29.8	28.6	28.8	29.6	30.5	31.6	30.2	29.9	30.9	30.3	33.1	33.2	32.7	31.1	30.8	32.1	31.6	32.9	32.6	34.7	33.9	33.2	34.6	34.9	34.7	34.1	33.5	34.6	33.3	33.5	33.8	34.8	32	27.2	24.6	29.3	28	32.1	30.6	31.9	31.8	32.3	32.9	32.2	33.7	30.8	27.7	27.5	30.8	30	28.6	29.4	30.6	31.2	33.3	32.1	31.4	32	32.5	32.6	31.2	29.8	31.7	28.1	23.5	25.1	26.3	25.5	24.6	25.5	25.3	28	26.8	27.2	27.3	24.7	22.9	22.1	23	17.6	24.3	23.4	23.5	24.4	26.1	23.4	25.5	24.1	24.2	23.9	23.3	23.9	22.7	22.5	24.6	26.5	23.9	22.5	23.5	21.3	19	20.4	22.5	24.6	20.3	22.9	22.3	23.2	21.7	22.9	20.7	21.9	21.5	20.3	17.7	17.2	18	21.1	21.3	20.1	18.4	16.3	18.6	16.3	19.8	20.3	14.4	13.5	16.6	14.7	13.4	13.3	15.5	16.4	17.5	18.3	13.1	12.7	16.6	15	15.2	13.9	15.3	12.4	11.7	10.2	11.8	13.7	13.5	14.6	15.1	9	9.4	10.6	11.3	11.3	12.4	12.9	9.4	8.9	6.7	7.6	8.9	9.6	11.2	9.4	9	9.7	9.6	10	6.5	8.3	9.2	9.4	8.8	11.7	10.9	10	8	9.5	10.1	8	6.6	10.1	9.4	8.1	10.1	8.7	11.8	9.7	5.7	6	6.6	8.7	9.7	8.9	8.7	7.9	8.7	3.5	5.1	8.2	7.5	7.1	10.2	5.7	6.4	7.5	8.4	9.6	5.3	6.8	8.8	8.2	6.2	6.7	6.9	8.2	7.6	9	14.6	12.8	9.2	7.3	7.8	8.3	9.8	11.4	12.9	13.4	7.3	10.6	16.8	11.7	11.1	8.8	11.8	11.5	8.2	9.4	12.1	22.8	24.3	23.7	24.3	24.3	24.5	23.8	24.1	24.6	24.3	24	23.1	23.7	23	24.8	24.6	25.9	25.5	25.3	25.1	25	24.9	23.7	25	25.8	25.6	25.8	26.5	27.4	27.2	26.5	26.3	26.4	25	27.3	26.8	26.2	25.8	23.6	22	22.5	23.2	23.1	24.9	23.9	24.3	25.5	25.3	24.7	26.3	26.5	25.1	24.7	24.8	23.1	19.4	18.4	19.9	24.6	23.5	24.4	23.2	24	24.1	22.8	24	24	23.7	21.2	20.8	20.5	17.8	14.3	14.4	14.5	19.4	17.4	17.4	18.2	19.8	17.3	16	16.4	13.3	14.4	17.1	15	13	14.1	16.3	16.3	15.7	17.6	17.5	20.2	19.8	17.3	12.7	13.5	14.2	16.9	19.2	17	15.9	14.4	10.2	8.7	10.8	14.8	16.5	15.4	13.1	14.9	17	15.8	18.1	18.3	16.8	12.5	11.3	11.5	13.7	13	13.9	11.6	9.7	6.6	7.5	12.3	14.2	10.6	6.8	3.9	6.1	8.5	4.7	2.9	5.7	9	11.9	11.1	10.7	10.4	10.7	8.6	6.7	7.6	8.3	10	2.8	2.8	7.5	6.6	5.5	5.1	8.3	3.4	3.7	6.1	7.2	6.7	3.9	5.8	4.3	4.3	3.4	3.7	1.5	-0.4	0.3	3.5	-0.6	0.9	1.1	0.9	1.9	1.6	1.4	2.2	-0.9	2.9	0.4	3.1	-1.7	5.5	6.1	2.5	2.9	0	-0.9	5.8	6	5.8	3.2	3	2.1	0.5	0.4	2.4	1.4	-0.6	0.5	-0.2	0	-0.6	-0.7	3.9	0.8	4.1	4.5	0.2	0.8	-0.7	-0.8	-1.1	2.9	4.4	4	2.5	1	0.4	-0.9	-1.2	0.4	4.5	6.7	3.2	5.4	1.1	-1.4	0.3	2	3.4	8.5	7.1	6	6.2	9	7.4	5.2	4.2	4	1	2	2.2	0	0	0	0	0	0	23.5	4.5	6	0	0	0	8	0	0	0	0	0	6.5	0	0	0	0	0	1.5	0	0	0	0	0	0	1.5	0	0	2.5	0	0	0	0	2	41	13.5	11	0	0	0	0	0	0	0	0	2	75.5	75.5	0	0	0	0	0	0	0	0	0	0	0	0	70.5	41.5	0	30.5	75.5	28	0	0	0	0	0	0	0	0	10	0	0	0	0	18.5	2.5	0	0	0	0	0	0	0.5	8.5	0.5	0	0	0	0	0	2.5	29.5	3	0	0	0	0	0	0	20.5	2.5	0	0	0	0	6.5	0	0	0	0	0	0	0	0	0	0	0	0	6	45.5	0	0	0	0	0	0	0	0	0	0	0	0	2	13	0	0	0	0	10	0	0	0	0	0	0	0	0	0	0	0	0	0	0	0	0	0	0	0	0	0	0	0	0	0	1.5	0	0	0	0	0	0	0	0	0	0	0	0	0.5	0	0	12	1	4	0	0.5	0	0	0	0	0	0	0	0	0	0	0	0	1	13.5	15.5	0	0	0	0	0	6	11.5	6	0	0	0	0.5	0	1	2	19	0	4	0	0	3.5	9.5	0	0.5	0	10	16	6	0	0	12.5	0	2	0	0	0	25.1	26.1	25.3	26.2	26	27.2	26	26.1	24.4	24.7	23.3	24.3	25.3	25.6	26.4	25.6	25	26.4	26.2	27.4	26.7	26.1	24.6	27	26.9	27.7	26.5	27.5	27.1	27	27.2	27.6	27.4	27.2	27.1	27.8	26.9	24.8	25.2	25	24.9	26.3	26.2	28.4	26.6	27.2	27.5	27.2	25.5	25.6	28.2	27.5	28.6	26.4	21.9	16.2	17.2	20.3	25.1	26	25.4	24.3	26.1	25.5	24	25.8	28.8	27	23.9	22.8	19	13.8	13	13.2	14.3	18.7	16.1	18	18.7	20.3	13.9	13.2	10.6	10.7	15.2	15.4	12.1	13.3	15.2	16.2	16.9	14.9	16.4	20.6	21	13.4	12	10.4	12.2	15.4	17.8	20.2	17.7	16.8	13	8.4	10	13.7	14.9	17	15.3	14.9	15.8	17.7	18	19.8	20	14.1	11.1	9.5	10.8	13.9	14.1	13.4	11	8.4	8.2	9.9	12.7	18	9.5	5.2	5.9	8.9	5.3	6.3	7	9.6	12.5	13.5	13.6	8.9	9	11.5	8.2	7.9	8.4	9.5	9.5	6	6.2	5.4	6.7	7.2	8.2	7.4	4.6	4.7	5.1	4.9	5.3	6.3	5.8	4.7	4.9	3.9	4	4.8	5.4	6	4.8	4.6	6	5	5.3	4.7	4.8	5	5.4	4.5	5.6	5.7	4.9	4.7	5.2	4.7	5.2	5.5	5.4	6	7.7	8.4	8.5	7.7	5.3	3.6	3.8	3.8	5.1	5.2	5	4.5	3.4	4.7	3	3.8	4.5	5.3	8	7.6	3.4	3.7	4.6	4.3	4.1	6.5	8	7.6	4.8	4	4.3	4.2	4.4	6.1	7.6	8.8	5.8	7.9	4.9	4.7	4.6	7.2	8	9.6	6.7	7.3	9.8	10.5	8.1	7.6	7.9	6.9	5.3	4.6	4.2	4.6	8.51	9.14	10.98	9.24	13.82	7.83	7.61	8.11	10.22	8.91	12.77	9.11	8.31	8.82	9.46	12.64	15.29	12.29	10.94	8.67	10.44	11.48	14.31	11.24	13.39	11.66	13.55	15.17	16.31	15.43	14.5	13.63	13.12	11.71	14.84	13.66	14.33	13.22	6.1	3.78	7.35	4.81	9.87	7.67	9.68	9.94	10.74	11.49	12.52	15.39	9.16	6.11	4.62	10.1	11.91	13.64	12.28	11.95	11.4	12.24	12.62	12.41	10.83	11.86	13.14	8.21	4.22	9.07	7.4	3.48	8.25	12.32	10.53	9.19	9.52	6.94	11.15	8.44	10.25	9.18	11.59	9.47	10.97	9.43	3.45	9.47	11.14	8	7.47	8.36	5.91	8.63	6.84	4.27	5.6	12.09	11.82	9.73	8.44	7.13	7.53	4.52	5.11	5.87	8.43	8.33	6.3	5.43	7.35	3.38	6.67	6.13	6.73	4.55	4.53	2.87	3.67	8.43	7.55	7.01	5.82	3.6	4.43	6.6	7.18	8.98	5.28	4.98	3.18	2.13	8.11	8.1	5.2	5.22	7.65	5.9	3.8	3.01	2.38	2.91	3.34	4.76	4.3	3.77	6.11	4.97	4.21	5.09	3.89	4.44	3.96	6.47	5.66	4.44	3.67	6.63	4.88	4.85	5.85	6.35	5.95	4.07	5.68	4.72	4.32	4.46	4.66	4.11	2.85	3.55	4.75	3.65	3.42	4.35	3.8	3.96	4.3	4.35	3.89	3.58	4.35	3.72	4.91	3.43	4.75	5.88	3.9	3.22	2.96	2.54	2.05	2.11	1.87	2.88	4.45	4.03	3.57	3.83	3.62	3.96	3.42	3.75	4.79	4.27	3.66	3.46	4.85	3.18	1.29	2.56	3.81	3.77	3.31	4.3	4.38	1.86	1.1	1.95	3.74	4.02	3.01	3.38	3.51	2.38	2.15	2.92	5	2.4	4.07	2.93	3.65	2.02	2.3	2.76	5.58	2.31	1.37	3.53	4.18	3.5	1.65	3.26	3.48	3.71	4.52	4.82	74.7	74.1	69.7	73.9	65.3	77.7	77.4	76.3	70.5	73.5	64.6	72.7	75.3	74.4	73.6	66.9	62.1	68.2	70.5	76	71.9	69.5	63.2	70.6	66.8	70.4	66.2	64.4	62.4	63.6	65.2	66.9	67.6	69.9	64.6	67	65.2	65.2	80.5	86.9	77.2	84.5	72.6	78.7	73.3	73.2	71.9	70.3	67.1	62.5	75.5	81.8	86.1	72.3	64.8	54.3	58.3	63	68.8	68	66.8	66.2	70.7	68.3	64.6	75.9	87.2	74.9	76.4	86.8	69.7	52.8	55.3	59	60	72.9	59.1	68.1	64.6	68.9	54.5	58.2	49.2	53.2	81.5	61.9	52.1	62.5	67.1	65.9	74.1	63.3	70.6	82.8	78.9	52.6	50.4	51.7	59.1	68.4	70.3	81.7	77.6	74.1	60.7	50.2	61.4	71.6	67	83.4	69.6	70.8	70.1	79.6	79.9	87.3	84.5	62.6	59.5	57.5	65	79.4	76.1	67	60.5	48.3	60.8	66.5	80	89.4	53.9	39.1	53.2	63	40.9	51.7	64.8	76.1	84	82.3	80.3	65.2	67.7	75.3	57.3	61.4	66.6	65.1	70.9	57.5	61	45.5	54.2	61.9	69.1	52.8	48.5	49.2	46.6	43.6	47.1	60.8	50.5	49.9	53.1	46.6	46.2	53.9	65.5	62.8	50.3	55.8	63.7	53.5	58.3	54.3	52.8	53.5	58.1	55.7	56.3	60.5	49.9	57.8	52.3	44.4	57.2	63.1	64.6	70.2	79	79.9	82	72.8	54.4	47.2	51.6	49.8	58.5	56.8	59.4	54.6	41.5	52.4	45	52.3	48.1	62.5	86.1	74.8	47.2	49.5	58.2	50	48.3	77.7	88	79.6	56.2	49.9	58.8	55.4	55.7	71.9	78	75.1	53.7	76.7	54.6	61.6	55.8	78.1	77.7	77.7	54.6	75.9	87.7	74.9	66	68.5	82.7	67.9	60.3	55.4	48.1	48.9	55	53	45	57	47	60	67	65	57	52	46	49	56	54	56	49	44	48	56	62	56	53	50	52	43	44	45	48	47	46	47	49	45	52	50	52	46	53	70	81	58	68	45	65	56	55	51	50	46	49	63	71	75	59	53	30	29	42	55	46	49	53	51	49	46	56	71	57	59	78	55	34	37	38	37	62	33	52	50	54	39	42	38	29	64	45	36	41	47	42	58	34	52	70	70	34	38	29	39	52	53	69	66	60	45	36	38	52	40	69	49	49	53	71	67	83	71	47	42	38	50	70	50	50	37	36	40	48	64	85	34	27	27	42	29	38	44	56	73	72	71	58	59	55	47	37	52	50	56	43	42	35	41	39	50	42	38	35	39	34	36	42	34	38	41	35	39	35	44	46	34	33	49	40	42	39	41	42	44	33	33	39	32	39	35	35	44	49	38	54	70	65	76	53	40	35	36	32	46	39	44	31	31	34	31	38	38	39	81	39	35	37	46	38	26	61	85	60	39	38	40	30	36	59	59	50	35	63	40	40	37	60	63	65	39	62	80	56	53	51	74	46	40	42	30	14	1.44	1.36	1.14	1.36	2.05	3.18	6.29	2.96	2.2	1.14	1.29	1.59	1.21	1.44	1.06	1.59	2.12	1.82	1.06	1.36	1.59	1.74	1.82	1.59	1.36	1.59	1.14	1.59	2.05	2.27	1.67	1.21	1.44	1.74	2.12	1.36	1.82	2.35	1.44	1.06	1.21	1.36	1.59	1.06	1.21	1.44	1.59	1.21	1.36	1.9	1.74	5	3.26	3.64	2.73	1.52	1.29	1.44	1.29	1.59	1.67	1.52	1.21	1.52	2.05	2.05	1.14	1.29	1.9	2.43	3.18	2.73	1.52	1.67	1.36	1.21	1.67	1.14	1.36	1.67	2.12	1.74	2.12	1.59	1.36	2.27	1.82	1.44	1.29	1.29	0.99	1.14	1.21	1.52	1.44	3.87	2.35	1.29	1.74	1.44	2.27	1.29	1.52	1.14	2.5	2.35	1.59	1.52	1.44	0.83	1.29	1.52	1.36	0.83	1.21	0.91	1.29	1.82	1.52	1.36	1.36	0.91	0.99	1.36	1.9	2.43	1.21	1.36	1.14	1.36	3.71	2.96	1.21	2.05	4.09	2.05	1.14	1.21	0.83	0.76	1.21	2.96	2.05	2.65	1.9	1.14	1.36	1.44	2.2	2.58	2.88	2.5	1.59	1.29	0.91	2.73	3.71	2.73	2.58	2.73	1.9	1.06	3.11	2.12	2.96	4.17	3.64	1.9	1.06	1.52	2.12	1.14	1.97	3.03	1.82	3.41	2.73	1.74	1.59	1.21	1.52	1.44	3.11	1.59	2.88	2.5	1.14	1.52	1.14	1.06	1.36	1.06	1.06	1.21	3.18	3.34	2.88	2.81	2.05	1.59	1.74	2.05	1.82	4.02	3.56	2.96	3.03	1.14	0.83	2.43	3.64	2.73	1.67	2.2	1.36	1.14	0.68	1.36	2.05	3.11	2.81	1.9	1.14	0.83	1.29	1.82	1.67	1.52	2.12	1.74	2.05	1.52	1.06	1.36	1.9	1.74	0.99	2.65	1.36	1.36	1.14	1.36	2.81	2.88	1.67	1.52	3.49	3.34	2.65	2.96	4.17	6.67	9.25	7.2	3.87	2.5	2.88	4.02	2.96	3.56	2.05	3.94	3.18	3.94	2.43	3.34	3.87	3.87	3.87	3.11	3.34	3.18	2.58	2.81	3.94	3.71	3.94	2.65	4.09	4.85	4.02	3.87	5.23	4.25	3.18	5.08	2.65	5.53	3.34	2.5	3.18	3.49	3.49	2.58	2.81	4.4	3.87	8.49	6.75	5.61	4.7	3.34	2.58	3.18	3.34	3.41	3.64	3.34	2.81	3.41	4.09	4.02	3.11	2.65	3.94	4.93	4.93	4.47	3.41	3.49	2.5	3.18	3.56	2.27	2.88	3.41	4.32	3.94	3.79	3.34	3.34	4.47	3.56	3.26	2.88	2.73	2.2	2.88	2.65	3.64	5.31	5.91	3.87	2.2	3.71	3.71	4.02	4.09	2.81	2.65	4.32	4.09	3.79	3.87	3.49	1.59	3.49	3.64	3.18	2.2	3.11	1.74	2.65	3.41	3.64	3.11	2.96	2.2	2.2	3.26	4.78	4.09	2.2	2.88	2.58	3.26	5.69	4.47	1.82	8.26	7.96	3.64	2.12	2.43	2.05	1.52	4.62	4.32	3.41	7.05	3.41	2.58	3.71	3.41	4.47	7.81	5.84	4.32	3.03	2.96	2.2	4.17	6.44	4.02	3.79	4.02	2.96	2.81	6.37	3.94	4.93	5.46	5.53	3.56	1.97	3.18	3.71	2.05	5.91	5.99	4.47	7.43	4.25	3.11	3.41	2.58	3.18	3.26	5.53	4.02	4.47	3.71	2.2	3.03	2.12	1.9	3.11	2.73	2.65	3.11	5.69	4.85	5.84	4.32	3.49	3.71	3.79	5.31	3.56	7.2	5.61	5.91	4.78	2.43	1.67	5.08	5.16	4.32	3.49	4.32	2.58	2.73	1.74	3.79	4.09	4.93	4.62	3.79	2.88	1.59	2.81	4.09	3.87	2.73	4.47	3.64	4.17	3.79	2.65	3.26	3.56	3.18	2.96	6.14	3.79	2.96	2.35	3.41	7.88	5.16	3.34	4.02	9.6	10.5	12.9	12.7	10.8	0	0	0	0.6	5.1	10.9	8.4	2.2	6	3.3	10.5	12.1	6.5	4	6.3	7.4	6.7	11.5	5.6	9.5	10.9	8.1	10.3	11.7	12.2	9.5	10.3	8.9	7.2	9.8	3.9	6.8	3.5	0.1	0.3	4	0.1	6.2	0.3	6.6	11	9.3	10.5	8.3	8.6	0.6	0	0	3	5.3	12	12.2	11.5	7.9	11.1	9.9	9.1	9.6	10	7.1	0.6	2.3	4.4	1.4	0	0	6.8	11.4	10.6	8.2	1.4	10.6	8.7	6.8	0.6	8.7	0.9	6.5	9.2	0	9.3	8.9	8.5	9.1	9	0	9.7	1.7	0.6	0	9.8	3.8	10.7	9.9	8.5	6	0.6	0.2	1.7	0	9.8	10.2	7.3	6.1	0	8.7	9.2	3.5	0	7	0	0	2.2	8.2	3.5	0.6	0.1	5.3	3.6	6	5.9	9.8	5.9	0	0	7.1	6.1	9.3	1.9	6.4	5.3	9.5	5.1	0	0.7	2.6	0	0	0	6.7	8.6	5.3	1.8	0.3	0.6	0.9	3.1	2.7	6.2	8.5	4.2	3.2	7.7	6.7	7.3	8.1	2	3.2	7.2	3.1	2.8	5.8	6.4	8.6	3.5	4	9	1	6.3	1.9	4.7	5.5	6.5	6.4	9.5	6.4	8.4	7.1	9.1	3.6	7.7	0	0	7.4	6.9	0	0	0	5.7	3.4	6.2	6.6	7.3	3.7	3.7	7.5	6.7	8.9	0.9	6.8	5.4	5.7	0.9	0	0.3	6.6	5.1	6.2	9.7	10.2	0	0	0	3.7	3.8	7.3	9.4	10.6	0	0	2.7	9.1	0	2.4	10.5	7.4	2.7	2.4	0.5	8.6	0	0	4.7	0	0.9	0	1.2	5	9.2	10.1	9.6	279.2	294.3	335	331.3	298.8	55.6	55.5	55.4	124.5	200.7	298.9	256.2	150.8	214.9	168.9	290.5	317.2	222.1	179.5	218.1	236.3	224.1	304.5	204.8	270	293.1	245.5	282	304.9	312.8	267	279.9	256	227.1	269.8	171.2	218.8	163.6	106.8	109.7	170.3	105.5	205.4	108	210.8	282.1	253.5	272.3	235.7	239.8	109.5	48	47.8	146.6	182.9	289.4	291.6	279.4	221.2	271.1	251.1	237.5	244.4	249.7	203.4	101.4	127.1	158.9	111.9	43.4	43.1	192.3	261.1	247.8	210.5	107.3	244.2	214.7	185.4	92.8	211.3	95.9	176.9	215.1	39.1	214.1	207.1	200.2	207.5	204.9	37.3	212.2	99.6	83.7	36.2	208.4	125.3	218	205.9	185.8	151.2	78.5	72.6	91.7	33.2	195.4	199.3	160.7	144.3	31.8	175.1	180.2	107.9	30.8	149.5	30.2	30	88.2	159.9	102.5	67.1	60.6	121.5	100.7	128.1	126	170.3	124.4	27.2	27	135.7	123.6	158.7	75.4	124.8	112	157.5	108.5	25.3	59.7	79.9	24.9	24.8	24.6	122	141.7	106.2	68.9	52.9	55.9	58.8	81.6	77.2	113.4	137	92.2	81.7	128	117.6	123.6	131.8	68.9	81.2	122.4	80.2	77.2	108.1	114.4	137.3	84.7	90.1	142.1	59.3	114.6	69	98.5	107.2	118.1	117.4	150.6	118.3	140.1	126.7	148.8	90.2	135	25.2	25.3	133.7	128.9	25.8	26	26.2	118.4	93.2	125.6	130.9	139.8	99.2	99.9	144.8	136.4	163.2	69.6	140.4	124.6	129.1	71.9	29.8	65.8	144	126.4	141.1	186	193.6	31.6	31.9	32.2	115	117.2	163.8	192.5	209.7	34	34.3	107.7	195.1	35.2	106.1	218.2	176.8	112.7	109.3	83.5	198.4	37.6	37.9	146.3	38.5	93.3	39.1	99	155.4	218.3	232.8	226.7	6.077	6.451	7.244	7.167	7.839	3.028	4.296	3.004	4.186	4.523	6.854	5.813	3.673	4.981	4.051	7.05	8.431	5.963	4.418	5.018	5.747	5.786	7.712	5.313	6.608	7.015	5.951	7.311	8.333	8.538	6.98	6.686	6.37	5.869	7.466	4.876	6.172	5.431	2.694	2.198	3.755	2.435	5.01	2.786	4.805	6.302	6.024	6.154	5.7	6.675	3.39	3.04	2.05	5.239	5.673	6.472	6.091	6.128	5.145	6.412	6.146	5.704	5.406	5.86	5.665	3.187	2.552	3.792	3.087	1.498	3.101	5.796	5.204	4.89	4.239	2.493	5.285	4.033	4.112	2.959	5.231	3.171	4.67	4.276	1.156	4.89	4.717	3.715	3.647	3.795	1.411	3.743	2.253	1.779	1.491	6.65	4.354	3.895	3.921	3.286	3.496	1.628	1.751	1.881	2.828	4.12	3.111	2.569	2.748	0.834	2.835	2.895	2.205	0.995	2.163	0.734	0.967	2.612	2.807	2.166	1.702	1.011	1.593	2.004	2.647	3.517	2.089	1.794	0.829	0.629	4.169	3.816	1.908	1.904	4.536	2.322	1.524	1.115	0.558	0.728	1.035	2.042	1.479	1.446	2.193	1.603	1.369	1.44	1.421	1.932	1.885	2.639	1.74	1.393	1.17	2.71	2.862	2.419	2.598	2.9	2.22	1.076	2.706	2	2.172	2.982	2.847	1.664	1.042	1.204	1.913	1.291	1.309	2.336	1.411	2.333	2.157	1.694	1.482	1.384	1.574	1.481	2.709	1.541	2.372	2.75	1.115	1.096	1.185	1.042	0.67	0.605	0.55	1.169	2.489	2.652	2.235	2.362	1.695	1.589	1.733	1.952	2.33	2.87	2.782	2.276	2.905	1.125	0.428	1.334	2.946	2.37	1.761	2.652	2.251	0.666	0.391	0.741	1.991	2.68	2.361	2.307	2.105	0.741	0.805	1.63	2.802	0.946	2.168	2.384	2.467	1.327	1.263	1.32	3.25	1.031	0.595	2.582	1.404	1.605	0.705	1.592	2.714	3.36	3.125	3.092	14.06888599	14.0526049	14.03569369	14.01816372	14.00002657	13.98129403	13.96197804	13.94209072	13.92164431	13.90065113	13.87912361	13.85707422	13.83451548	13.81145992	13.78792006	13.76390842	13.73943744	13.71451954	13.68916705	13.66339219	13.6372071	13.61062379	13.58365413	13.55630986	13.52860254	13.50054359	13.47214424	13.44341552	13.4143683	13.38501324	13.35536077	13.32542115	13.29520441	13.26472035	13.23397857	13.20298845	13.17175913	13.14029954	13.1086184	13.07672419	13.04462518	13.01232943	12.97984476	12.94717881	12.91433901	12.88133256	12.84816648	12.81484762	12.7813826	12.74777788	12.71403975	12.68017433	12.64618756	12.61208525	12.57787306	12.54355648	12.5091409	12.47463159	12.44003369	12.40535223	12.37059215	12.3357583	12.30085546	12.26588833	12.23086155	12.1957797	12.16064733	12.12546895	12.09024906	12.05499212	12.01970263	11.98438505	11.94904388	11.91368364	11.8783089	11.84292426	11.80753438	11.77214399	11.7367579	11.701381	11.66601828	11.63067483	11.59535587	11.56006673	11.52481288	11.48959994	11.4544337	11.41932008	11.3842652	11.34927536	11.31435703	11.27951692	11.24476191	11.21009912	11.17553589	11.14107979	11.10673863	11.07252047	11.03843362	11.00448666	10.97068843	10.93704802	10.90357484	10.87027854	10.83716906	10.80425665	10.77155181	10.73906537	10.70680841	10.67479234	10.64302882	10.61152982	10.58030759	10.54937465	10.51874381	10.48842814	10.45844097	10.42879588	10.39950671	10.37058751	10.34205257	10.31391638	10.28619361	10.25889914	10.23204798	10.2056553	10.17973637	10.15430659	10.12938141	10.10497636	10.08110698	10.05778884	10.03503746	10.01286831	9.991296811	9.97033824	9.950007749	9.930320316	9.911290711	9.892933471	9.87526286	9.858292837	9.842037024	9.826508675	9.811720636	9.797685318	9.784414659	9.771920099	9.760212542	9.749302331	9.739199215	9.729912324	9.721450141	9.713820478	9.707030452	9.701086466	9.695994185	9.691758526	9.688383634	9.685872879	9.684228837	9.683453287	9.683547204	9.684510756	9.686343305	9.689043405	9.692608812	9.697036488	9.702322609	9.70846258	9.715451047	9.723281917	9.731948369	9.741442884	9.751757259	9.762882638	9.774809531	9.787527848	9.801026923	9.815295545	9.830321991	9.846094053	9.862599073	9.879823978	9.897755309	9.916379256	9.935681693	9.95564821	9.976264144	9.997514616	10.01938456	10.04185876	10.06492188	10.08855847	10.11275305	10.13749008	10.16275402	10.18852935	10.21480059	10.24155234	10.26876928	10.2964362	10.32453802	10.35305983	10.38198687	10.41130456	10.44099853	10.47105463	10.50145892	10.53219769	10.56325751	10.59462516	10.62628771	10.6582325	10.69044712	10.72291946	10.75563767	10.78859021	10.82176581	10.85515346	10.88874248	10.92252243	10.95648318	10.99061487	11.02490789	11.05935294	11.09394095	11.12866313	11.16351095	11.1984761	11.23355054	11.26872646	11.30399625	11.33935255	11.37478821	11.41029626	11.44586995	11.48150269	11.51718809	11.55291992	11.5886921	11.6244987	11.66033393	11.69619214	11.73206778	11.76795542
63766	F19	F19	2011	V427	34.0625	45.75	34.92121	45.06985	37	110	70_13_1	3_10_10	26	26.8	27.3	26.9	28.9	26.7	26	26.3	26.5	26	27.2	25.9	26	26.4	27.1	28.2	29.1	28.4	27.7	27.2	27.7	27.9	28.5	28.2	29.1	28.7	29	30.1	30.4	30	29.7	29.5	29.2	28.5	29.8	29.6	29.5	28.1	24.8	23.4	25.3	24.7	27.2	27.2	27.3	27.7	28.2	28.4	28.1	29.4	27.8	26	25.8	27.4	26.1	24	23.8	25.3	27.4	28.2	28.1	27.5	27.6	27.8	27.7	26.2	25.7	27.2	24.8	21.9	22.5	21.8	20.1	19.3	20.3	21.5	22.5	22	23.5	23.8	21.4	19.5	18.7	17.6	16.4	21	19.9	18.5	19.5	20.8	19.6	20.1	19.9	21	22.1	21.4	20.3	17.6	18	19.4	21.3	20.9	19.6	19.5	18.6	14.7	14.3	16.8	19.2	17.8	19	18.3	19.4	19.2	19.4	19.5	20.2	19.4	16.4	14.5	14.6	15.4	16.3	17.5	16	15.3	11.4	12.9	13.9	17.6	15.5	11.2	8.5	12.1	10.8	9.9	8.1	10.4	12.9	14.4	14.9	11.6	11.2	13.3	12.3	10.7	10.4	12.6	11.3	7.6	7.2	9.5	10.1	9.2	9.5	12	6.2	6.3	8.3	8.7	8.7	7.5	9	6.1	5.8	4.4	4.9	5.3	4.2	6.3	6.3	4.2	6.1	6	5.6	4.9	5.6	6	5.9	3.9	6.9	6.1	6.7	4	6.9	7.8	5.6	5	4.4	4.7	6.6	7.7	7.5	7.8	6.6	3.1	2.6	3.1	5	5.7	4.5	4.2	4.1	5.4	1.2	2.4	6	4.6	5.9	7.2	2.3	2.8	3.6	4.8	4.6	4.4	5.6	6.3	4.7	3.8	2.5	3	3.6	4.6	6.6	9.3	8.1	7.4	5.4	3.1	4.2	5.8	7.4	10.1	10	6.4	8.6	12	10	8.5	6.3	7.2	5.1	4.3	5	6.1	31.3	30.9	33	30.7	35.2	29.8	28.6	28.8	29.6	30.5	31.6	30.2	29.9	30.9	30.3	33.1	33.2	32.7	31.1	30.8	32.1	31.6	32.9	32.6	34.7	33.9	33.2	34.6	34.9	34.7	34.1	33.5	34.6	33.3	33.5	33.8	34.8	32	27.2	24.6	29.3	28	32.1	30.6	31.9	31.8	32.3	32.9	32.2	33.7	30.8	27.7	27.5	30.8	30	28.6	29.4	30.6	31.2	33.3	32.1	31.4	32	32.5	32.6	31.2	29.8	31.7	28.1	23.5	25.1	26.3	25.5	24.6	25.5	25.3	28	26.8	27.2	27.3	24.7	22.9	22.1	23	17.6	24.3	23.4	23.5	24.4	26.1	23.4	25.5	24.1	24.2	23.9	23.3	23.9	22.7	22.5	24.6	26.5	23.9	22.5	23.5	21.3	19	20.4	22.5	24.6	20.3	22.9	22.3	23.2	21.7	22.9	20.7	21.9	21.5	20.3	17.7	17.2	18	21.1	21.3	20.1	18.4	16.3	18.6	16.3	19.8	20.3	14.4	13.5	16.6	14.7	13.4	13.3	15.5	16.4	17.5	18.3	13.1	12.7	16.6	15	15.2	13.9	15.3	12.4	11.7	10.2	11.8	13.7	13.5	14.6	15.1	9	9.4	10.6	11.3	11.3	12.4	12.9	9.4	8.9	6.7	7.6	8.9	9.6	11.2	9.4	9	9.7	9.6	10	6.5	8.3	9.2	9.4	8.8	11.7	10.9	10	8	9.5	10.1	8	6.6	10.1	9.4	8.1	10.1	8.7	11.8	9.7	5.7	6	6.6	8.7	9.7	8.9	8.7	7.9	8.7	3.5	5.1	8.2	7.5	7.1	10.2	5.7	6.4	7.5	8.4	9.6	5.3	6.8	8.8	8.2	6.2	6.7	6.9	8.2	7.6	9	14.6	12.8	9.2	7.3	7.8	8.3	9.8	11.4	12.9	13.4	7.3	10.6	16.8	11.7	11.1	8.8	11.8	11.5	8.2	9.4	12.1	22.8	24.3	23.7	24.3	24.3	24.5	23.8	24.1	24.6	24.3	24	23.1	23.7	23	24.8	24.6	25.9	25.5	25.3	25.1	25	24.9	23.7	25	25.8	25.6	25.8	26.5	27.4	27.2	26.5	26.3	26.4	25	27.3	26.8	26.2	25.8	23.6	22	22.5	23.2	23.1	24.9	23.9	24.3	25.5	25.3	24.7	26.3	26.5	25.1	24.7	24.8	23.1	19.4	18.4	19.9	24.6	23.5	24.4	23.2	24	24.1	22.8	24	24	23.7	21.2	20.8	20.5	17.8	14.3	14.4	14.5	19.4	17.4	17.4	18.2	19.8	17.3	16	16.4	13.3	14.4	17.1	15	13	14.1	16.3	16.3	15.7	17.6	17.5	20.2	19.8	17.3	12.7	13.5	14.2	16.9	19.2	17	15.9	14.4	10.2	8.7	10.8	14.8	16.5	15.4	13.1	14.9	17	15.8	18.1	18.3	16.8	12.5	11.3	11.5	13.7	13	13.9	11.6	9.7	6.6	7.5	12.3	14.2	10.6	6.8	3.9	6.1	8.5	4.7	2.9	5.7	9	11.9	11.1	10.7	10.4	10.7	8.6	6.7	7.6	8.3	10	2.8	2.8	7.5	6.6	5.5	5.1	8.3	3.4	3.7	6.1	7.2	6.7	3.9	5.8	4.3	4.3	3.4	3.7	1.5	-0.4	0.3	3.5	-0.6	0.9	1.1	0.9	1.9	1.6	1.4	2.2	-0.9	2.9	0.4	3.1	-1.7	5.5	6.1	2.5	2.9	0	-0.9	5.8	6	5.8	3.2	3	2.1	0.5	0.4	2.4	1.4	-0.6	0.5	-0.2	0	-0.6	-0.7	3.9	0.8	4.1	4.5	0.2	0.8	-0.7	-0.8	-1.1	2.9	4.4	4	2.5	1	0.4	-0.9	-1.2	0.4	4.5	6.7	3.2	5.4	1.1	-1.4	0.3	2	3.4	8.5	7.1	6	6.2	9	7.4	5.2	4.2	4	1	2	2.2	0	0	0	0	0	0	23.5	4.5	6	0	0	0	8	0	0	0	0	0	6.5	0	0	0	0	0	1.5	0	0	0	0	0	0	1.5	0	0	2.5	0	0	0	0	2	41	13.5	11	0	0	0	0	0	0	0	0	2	75.5	75.5	0	0	0	0	0	0	0	0	0	0	0	0	70.5	41.5	0	30.5	75.5	28	0	0	0	0	0	0	0	0	10	0	0	0	0	18.5	2.5	0	0	0	0	0	0	0.5	8.5	0.5	0	0	0	0	0	2.5	29.5	3	0	0	0	0	0	0	20.5	2.5	0	0	0	0	6.5	0	0	0	0	0	0	0	0	0	0	0	0	6	45.5	0	0	0	0	0	0	0	0	0	0	0	0	2	13	0	0	0	0	10	0	0	0	0	0	0	0	0	0	0	0	0	0	0	0	0	0	0	0	0	0	0	0	0	0	1.5	0	0	0	0	0	0	0	0	0	0	0	0	0.5	0	0	12	1	4	0	0.5	0	0	0	0	0	0	0	0	0	0	0	0	1	13.5	15.5	0	0	0	0	0	6	11.5	6	0	0	0	0.5	0	1	2	19	0	4	0	0	3.5	9.5	0	0.5	0	10	16	6	0	0	12.5	0	2	0	0	0	25.1	26.1	25.3	26.2	26	27.2	26	26.1	24.4	24.7	23.3	24.3	25.3	25.6	26.4	25.6	25	26.4	26.2	27.4	26.7	26.1	24.6	27	26.9	27.7	26.5	27.5	27.1	27	27.2	27.6	27.4	27.2	27.1	27.8	26.9	24.8	25.2	25	24.9	26.3	26.2	28.4	26.6	27.2	27.5	27.2	25.5	25.6	28.2	27.5	28.6	26.4	21.9	16.2	17.2	20.3	25.1	26	25.4	24.3	26.1	25.5	24	25.8	28.8	27	23.9	22.8	19	13.8	13	13.2	14.3	18.7	16.1	18	18.7	20.3	13.9	13.2	10.6	10.7	15.2	15.4	12.1	13.3	15.2	16.2	16.9	14.9	16.4	20.6	21	13.4	12	10.4	12.2	15.4	17.8	20.2	17.7	16.8	13	8.4	10	13.7	14.9	17	15.3	14.9	15.8	17.7	18	19.8	20	14.1	11.1	9.5	10.8	13.9	14.1	13.4	11	8.4	8.2	9.9	12.7	18	9.5	5.2	5.9	8.9	5.3	6.3	7	9.6	12.5	13.5	13.6	8.9	9	11.5	8.2	7.9	8.4	9.5	9.5	6	6.2	5.4	6.7	7.2	8.2	7.4	4.6	4.7	5.1	4.9	5.3	6.3	5.8	4.7	4.9	3.9	4	4.8	5.4	6	4.8	4.6	6	5	5.3	4.7	4.8	5	5.4	4.5	5.6	5.7	4.9	4.7	5.2	4.7	5.2	5.5	5.4	6	7.7	8.4	8.5	7.7	5.3	3.6	3.8	3.8	5.1	5.2	5	4.5	3.4	4.7	3	3.8	4.5	5.3	8	7.6	3.4	3.7	4.6	4.3	4.1	6.5	8	7.6	4.8	4	4.3	4.2	4.4	6.1	7.6	8.8	5.8	7.9	4.9	4.7	4.6	7.2	8	9.6	6.7	7.3	9.8	10.5	8.1	7.6	7.9	6.9	5.3	4.6	4.2	4.6	8.51	9.14	10.98	9.24	13.82	7.83	7.61	8.11	10.22	8.91	12.77	9.11	8.31	8.82	9.46	12.64	15.29	12.29	10.94	8.67	10.44	11.48	14.31	11.24	13.39	11.66	13.55	15.17	16.31	15.43	14.5	13.63	13.12	11.71	14.84	13.66	14.33	13.22	6.1	3.78	7.35	4.81	9.87	7.67	9.68	9.94	10.74	11.49	12.52	15.39	9.16	6.11	4.62	10.1	11.91	13.64	12.28	11.95	11.4	12.24	12.62	12.41	10.83	11.86	13.14	8.21	4.22	9.07	7.4	3.48	8.25	12.32	10.53	9.19	9.52	6.94	11.15	8.44	10.25	9.18	11.59	9.47	10.97	9.43	3.45	9.47	11.14	8	7.47	8.36	5.91	8.63	6.84	4.27	5.6	12.09	11.82	9.73	8.44	7.13	7.53	4.52	5.11	5.87	8.43	8.33	6.3	5.43	7.35	3.38	6.67	6.13	6.73	4.55	4.53	2.87	3.67	8.43	7.55	7.01	5.82	3.6	4.43	6.6	7.18	8.98	5.28	4.98	3.18	2.13	8.11	8.1	5.2	5.22	7.65	5.9	3.8	3.01	2.38	2.91	3.34	4.76	4.3	3.77	6.11	4.97	4.21	5.09	3.89	4.44	3.96	6.47	5.66	4.44	3.67	6.63	4.88	4.85	5.85	6.35	5.95	4.07	5.68	4.72	4.32	4.46	4.66	4.11	2.85	3.55	4.75	3.65	3.42	4.35	3.8	3.96	4.3	4.35	3.89	3.58	4.35	3.72	4.91	3.43	4.75	5.88	3.9	3.22	2.96	2.54	2.05	2.11	1.87	2.88	4.45	4.03	3.57	3.83	3.62	3.96	3.42	3.75	4.79	4.27	3.66	3.46	4.85	3.18	1.29	2.56	3.81	3.77	3.31	4.3	4.38	1.86	1.1	1.95	3.74	4.02	3.01	3.38	3.51	2.38	2.15	2.92	5	2.4	4.07	2.93	3.65	2.02	2.3	2.76	5.58	2.31	1.37	3.53	4.18	3.5	1.65	3.26	3.48	3.71	4.52	4.82	74.7	74.1	69.7	73.9	65.3	77.7	77.4	76.3	70.5	73.5	64.6	72.7	75.3	74.4	73.6	66.9	62.1	68.2	70.5	76	71.9	69.5	63.2	70.6	66.8	70.4	66.2	64.4	62.4	63.6	65.2	66.9	67.6	69.9	64.6	67	65.2	65.2	80.5	86.9	77.2	84.5	72.6	78.7	73.3	73.2	71.9	70.3	67.1	62.5	75.5	81.8	86.1	72.3	64.8	54.3	58.3	63	68.8	68	66.8	66.2	70.7	68.3	64.6	75.9	87.2	74.9	76.4	86.8	69.7	52.8	55.3	59	60	72.9	59.1	68.1	64.6	68.9	54.5	58.2	49.2	53.2	81.5	61.9	52.1	62.5	67.1	65.9	74.1	63.3	70.6	82.8	78.9	52.6	50.4	51.7	59.1	68.4	70.3	81.7	77.6	74.1	60.7	50.2	61.4	71.6	67	83.4	69.6	70.8	70.1	79.6	79.9	87.3	84.5	62.6	59.5	57.5	65	79.4	76.1	67	60.5	48.3	60.8	66.5	80	89.4	53.9	39.1	53.2	63	40.9	51.7	64.8	76.1	84	82.3	80.3	65.2	67.7	75.3	57.3	61.4	66.6	65.1	70.9	57.5	61	45.5	54.2	61.9	69.1	52.8	48.5	49.2	46.6	43.6	47.1	60.8	50.5	49.9	53.1	46.6	46.2	53.9	65.5	62.8	50.3	55.8	63.7	53.5	58.3	54.3	52.8	53.5	58.1	55.7	56.3	60.5	49.9	57.8	52.3	44.4	57.2	63.1	64.6	70.2	79	79.9	82	72.8	54.4	47.2	51.6	49.8	58.5	56.8	59.4	54.6	41.5	52.4	45	52.3	48.1	62.5	86.1	74.8	47.2	49.5	58.2	50	48.3	77.7	88	79.6	56.2	49.9	58.8	55.4	55.7	71.9	78	75.1	53.7	76.7	54.6	61.6	55.8	78.1	77.7	77.7	54.6	75.9	87.7	74.9	66	68.5	82.7	67.9	60.3	55.4	48.1	48.9	55	53	45	57	47	60	67	65	57	52	46	49	56	54	56	49	44	48	56	62	56	53	50	52	43	44	45	48	47	46	47	49	45	52	50	52	46	53	70	81	58	68	45	65	56	55	51	50	46	49	63	71	75	59	53	30	29	42	55	46	49	53	51	49	46	56	71	57	59	78	55	34	37	38	37	62	33	52	50	54	39	42	38	29	64	45	36	41	47	42	58	34	52	70	70	34	38	29	39	52	53	69	66	60	45	36	38	52	40	69	49	49	53	71	67	83	71	47	42	38	50	70	50	50	37	36	40	48	64	85	34	27	27	42	29	38	44	56	73	72	71	58	59	55	47	37	52	50	56	43	42	35	41	39	50	42	38	35	39	34	36	42	34	38	41	35	39	35	44	46	34	33	49	40	42	39	41	42	44	33	33	39	32	39	35	35	44	49	38	54	70	65	76	53	40	35	36	32	46	39	44	31	31	34	31	38	38	39	81	39	35	37	46	38	26	61	85	60	39	38	40	30	36	59	59	50	35	63	40	40	37	60	63	65	39	62	80	56	53	51	74	46	40	42	30	14	1.44	1.36	1.14	1.36	2.05	3.18	6.29	2.96	2.2	1.14	1.29	1.59	1.21	1.44	1.06	1.59	2.12	1.82	1.06	1.36	1.59	1.74	1.82	1.59	1.36	1.59	1.14	1.59	2.05	2.27	1.67	1.21	1.44	1.74	2.12	1.36	1.82	2.35	1.44	1.06	1.21	1.36	1.59	1.06	1.21	1.44	1.59	1.21	1.36	1.9	1.74	5	3.26	3.64	2.73	1.52	1.29	1.44	1.29	1.59	1.67	1.52	1.21	1.52	2.05	2.05	1.14	1.29	1.9	2.43	3.18	2.73	1.52	1.67	1.36	1.21	1.67	1.14	1.36	1.67	2.12	1.74	2.12	1.59	1.36	2.27	1.82	1.44	1.29	1.29	0.99	1.14	1.21	1.52	1.44	3.87	2.35	1.29	1.74	1.44	2.27	1.29	1.52	1.14	2.5	2.35	1.59	1.52	1.44	0.83	1.29	1.52	1.36	0.83	1.21	0.91	1.29	1.82	1.52	1.36	1.36	0.91	0.99	1.36	1.9	2.43	1.21	1.36	1.14	1.36	3.71	2.96	1.21	2.05	4.09	2.05	1.14	1.21	0.83	0.76	1.21	2.96	2.05	2.65	1.9	1.14	1.36	1.44	2.2	2.58	2.88	2.5	1.59	1.29	0.91	2.73	3.71	2.73	2.58	2.73	1.9	1.06	3.11	2.12	2.96	4.17	3.64	1.9	1.06	1.52	2.12	1.14	1.97	3.03	1.82	3.41	2.73	1.74	1.59	1.21	1.52	1.44	3.11	1.59	2.88	2.5	1.14	1.52	1.14	1.06	1.36	1.06	1.06	1.21	3.18	3.34	2.88	2.81	2.05	1.59	1.74	2.05	1.82	4.02	3.56	2.96	3.03	1.14	0.83	2.43	3.64	2.73	1.67	2.2	1.36	1.14	0.68	1.36	2.05	3.11	2.81	1.9	1.14	0.83	1.29	1.82	1.67	1.52	2.12	1.74	2.05	1.52	1.06	1.36	1.9	1.74	0.99	2.65	1.36	1.36	1.14	1.36	2.81	2.88	1.67	1.52	3.49	3.34	2.65	2.96	4.17	6.67	9.25	7.2	3.87	2.5	2.88	4.02	2.96	3.56	2.05	3.94	3.18	3.94	2.43	3.34	3.87	3.87	3.87	3.11	3.34	3.18	2.58	2.81	3.94	3.71	3.94	2.65	4.09	4.85	4.02	3.87	5.23	4.25	3.18	5.08	2.65	5.53	3.34	2.5	3.18	3.49	3.49	2.58	2.81	4.4	3.87	8.49	6.75	5.61	4.7	3.34	2.58	3.18	3.34	3.41	3.64	3.34	2.81	3.41	4.09	4.02	3.11	2.65	3.94	4.93	4.93	4.47	3.41	3.49	2.5	3.18	3.56	2.27	2.88	3.41	4.32	3.94	3.79	3.34	3.34	4.47	3.56	3.26	2.88	2.73	2.2	2.88	2.65	3.64	5.31	5.91	3.87	2.2	3.71	3.71	4.02	4.09	2.81	2.65	4.32	4.09	3.79	3.87	3.49	1.59	3.49	3.64	3.18	2.2	3.11	1.74	2.65	3.41	3.64	3.11	2.96	2.2	2.2	3.26	4.78	4.09	2.2	2.88	2.58	3.26	5.69	4.47	1.82	8.26	7.96	3.64	2.12	2.43	2.05	1.52	4.62	4.32	3.41	7.05	3.41	2.58	3.71	3.41	4.47	7.81	5.84	4.32	3.03	2.96	2.2	4.17	6.44	4.02	3.79	4.02	2.96	2.81	6.37	3.94	4.93	5.46	5.53	3.56	1.97	3.18	3.71	2.05	5.91	5.99	4.47	7.43	4.25	3.11	3.41	2.58	3.18	3.26	5.53	4.02	4.47	3.71	2.2	3.03	2.12	1.9	3.11	2.73	2.65	3.11	5.69	4.85	5.84	4.32	3.49	3.71	3.79	5.31	3.56	7.2	5.61	5.91	4.78	2.43	1.67	5.08	5.16	4.32	3.49	4.32	2.58	2.73	1.74	3.79	4.09	4.93	4.62	3.79	2.88	1.59	2.81	4.09	3.87	2.73	4.47	3.64	4.17	3.79	2.65	3.26	3.56	3.18	2.96	6.14	3.79	2.96	2.35	3.41	7.88	5.16	3.34	4.02	9.6	10.5	12.9	12.7	10.8	0	0	0	0.6	5.1	10.9	8.4	2.2	6	3.3	10.5	12.1	6.5	4	6.3	7.4	6.7	11.5	5.6	9.5	10.9	8.1	10.3	11.7	12.2	9.5	10.3	8.9	7.2	9.8	3.9	6.8	3.5	0.1	0.3	4	0.1	6.2	0.3	6.6	11	9.3	10.5	8.3	8.6	0.6	0	0	3	5.3	12	12.2	11.5	7.9	11.1	9.9	9.1	9.6	10	7.1	0.6	2.3	4.4	1.4	0	0	6.8	11.4	10.6	8.2	1.4	10.6	8.7	6.8	0.6	8.7	0.9	6.5	9.2	0	9.3	8.9	8.5	9.1	9	0	9.7	1.7	0.6	0	9.8	3.8	10.7	9.9	8.5	6	0.6	0.2	1.7	0	9.8	10.2	7.3	6.1	0	8.7	9.2	3.5	0	7	0	0	2.2	8.2	3.5	0.6	0.1	5.3	3.6	6	5.9	9.8	5.9	0	0	7.1	6.1	9.3	1.9	6.4	5.3	9.5	5.1	0	0.7	2.6	0	0	0	6.7	8.6	5.3	1.8	0.3	0.6	0.9	3.1	2.7	6.2	8.5	4.2	3.2	7.7	6.7	7.3	8.1	2	3.2	7.2	3.1	2.8	5.8	6.4	8.6	3.5	4	9	1	6.3	1.9	4.7	5.5	6.5	6.4	9.5	6.4	8.4	7.1	9.1	3.6	7.7	0	0	7.4	6.9	0	0	0	5.7	3.4	6.2	6.6	7.3	3.7	3.7	7.5	6.7	8.9	0.9	6.8	5.4	5.7	0.9	0	0.3	6.6	5.1	6.2	9.7	10.2	0	0	0	3.7	3.8	7.3	9.4	10.6	0	0	2.7	9.1	0	2.4	10.5	7.4	2.7	2.4	0.5	8.6	0	0	4.7	0	0.9	0	1.2	5	9.2	10.1	9.6	279.2	294.3	335	331.3	298.8	55.6	55.5	55.4	124.5	200.7	298.9	256.2	150.8	214.9	168.9	290.5	317.2	222.1	179.5	218.1	236.3	224.1	304.5	204.8	270	293.1	245.5	282	304.9	312.8	267	279.9	256	227.1	269.8	171.2	218.8	163.6	106.8	109.7	170.3	105.5	205.4	108	210.8	282.1	253.5	272.3	235.7	239.8	109.5	48	47.8	146.6	182.9	289.4	291.6	279.4	221.2	271.1	251.1	237.5	244.4	249.7	203.4	101.4	127.1	158.9	111.9	43.4	43.1	192.3	261.1	247.8	210.5	107.3	244.2	214.7	185.4	92.8	211.3	95.9	176.9	215.1	39.1	214.1	207.1	200.2	207.5	204.9	37.3	212.2	99.6	83.7	36.2	208.4	125.3	218	205.9	185.8	151.2	78.5	72.6	91.7	33.2	195.4	199.3	160.7	144.3	31.8	175.1	180.2	107.9	30.8	149.5	30.2	30	88.2	159.9	102.5	67.1	60.6	121.5	100.7	128.1	126	170.3	124.4	27.2	27	135.7	123.6	158.7	75.4	124.8	112	157.5	108.5	25.3	59.7	79.9	24.9	24.8	24.6	122	141.7	106.2	68.9	52.9	55.9	58.8	81.6	77.2	113.4	137	92.2	81.7	128	117.6	123.6	131.8	68.9	81.2	122.4	80.2	77.2	108.1	114.4	137.3	84.7	90.1	142.1	59.3	114.6	69	98.5	107.2	118.1	117.4	150.6	118.3	140.1	126.7	148.8	90.2	135	25.2	25.3	133.7	128.9	25.8	26	26.2	118.4	93.2	125.6	130.9	139.8	99.2	99.9	144.8	136.4	163.2	69.6	140.4	124.6	129.1	71.9	29.8	65.8	144	126.4	141.1	186	193.6	31.6	31.9	32.2	115	117.2	163.8	192.5	209.7	34	34.3	107.7	195.1	35.2	106.1	218.2	176.8	112.7	109.3	83.5	198.4	37.6	37.9	146.3	38.5	93.3	39.1	99	155.4	218.3	232.8	226.7	6.077	6.451	7.244	7.167	7.839	3.028	4.296	3.004	4.186	4.523	6.854	5.813	3.673	4.981	4.051	7.05	8.431	5.963	4.418	5.018	5.747	5.786	7.712	5.313	6.608	7.015	5.951	7.311	8.333	8.538	6.98	6.686	6.37	5.869	7.466	4.876	6.172	5.431	2.694	2.198	3.755	2.435	5.01	2.786	4.805	6.302	6.024	6.154	5.7	6.675	3.39	3.04	2.05	5.239	5.673	6.472	6.091	6.128	5.145	6.412	6.146	5.704	5.406	5.86	5.665	3.187	2.552	3.792	3.087	1.498	3.101	5.796	5.204	4.89	4.239	2.493	5.285	4.033	4.112	2.959	5.231	3.171	4.67	4.276	1.156	4.89	4.717	3.715	3.647	3.795	1.411	3.743	2.253	1.779	1.491	6.65	4.354	3.895	3.921	3.286	3.496	1.628	1.751	1.881	2.828	4.12	3.111	2.569	2.748	0.834	2.835	2.895	2.205	0.995	2.163	0.734	0.967	2.612	2.807	2.166	1.702	1.011	1.593	2.004	2.647	3.517	2.089	1.794	0.829	0.629	4.169	3.816	1.908	1.904	4.536	2.322	1.524	1.115	0.558	0.728	1.035	2.042	1.479	1.446	2.193	1.603	1.369	1.44	1.421	1.932	1.885	2.639	1.74	1.393	1.17	2.71	2.862	2.419	2.598	2.9	2.22	1.076	2.706	2	2.172	2.982	2.847	1.664	1.042	1.204	1.913	1.291	1.309	2.336	1.411	2.333	2.157	1.694	1.482	1.384	1.574	1.481	2.709	1.541	2.372	2.75	1.115	1.096	1.185	1.042	0.67	0.605	0.55	1.169	2.489	2.652	2.235	2.362	1.695	1.589	1.733	1.952	2.33	2.87	2.782	2.276	2.905	1.125	0.428	1.334	2.946	2.37	1.761	2.652	2.251	0.666	0.391	0.741	1.991	2.68	2.361	2.307	2.105	0.741	0.805	1.63	2.802	0.946	2.168	2.384	2.467	1.327	1.263	1.32	3.25	1.031	0.595	2.582	1.404	1.605	0.705	1.592	2.714	3.36	3.125	3.092	14.06888599	14.0526049	14.03569369	14.01816372	14.00002657	13.98129403	13.96197804	13.94209072	13.92164431	13.90065113	13.87912361	13.85707422	13.83451548	13.81145992	13.78792006	13.76390842	13.73943744	13.71451954	13.68916705	13.66339219	13.6372071	13.61062379	13.58365413	13.55630986	13.52860254	13.50054359	13.47214424	13.44341552	13.4143683	13.38501324	13.35536077	13.32542115	13.29520441	13.26472035	13.23397857	13.20298845	13.17175913	13.14029954	13.1086184	13.07672419	13.04462518	13.01232943	12.97984476	12.94717881	12.91433901	12.88133256	12.84816648	12.81484762	12.7813826	12.74777788	12.71403975	12.68017433	12.64618756	12.61208525	12.57787306	12.54355648	12.5091409	12.47463159	12.44003369	12.40535223	12.37059215	12.3357583	12.30085546	12.26588833	12.23086155	12.1957797	12.16064733	12.12546895	12.09024906	12.05499212	12.01970263	11.98438505	11.94904388	11.91368364	11.8783089	11.84292426	11.80753438	11.77214399	11.7367579	11.701381	11.66601828	11.63067483	11.59535587	11.56006673	11.52481288	11.48959994	11.4544337	11.41932008	11.3842652	11.34927536	11.31435703	11.27951692	11.24476191	11.21009912	11.17553589	11.14107979	11.10673863	11.07252047	11.03843362	11.00448666	10.97068843	10.93704802	10.90357484	10.87027854	10.83716906	10.80425665	10.77155181	10.73906537	10.70680841	10.67479234	10.64302882	10.61152982	10.58030759	10.54937465	10.51874381	10.48842814	10.45844097	10.42879588	10.39950671	10.37058751	10.34205257	10.31391638	10.28619361	10.25889914	10.23204798	10.2056553	10.17973637	10.15430659	10.12938141	10.10497636	10.08110698	10.05778884	10.03503746	10.01286831	9.991296811	9.97033824	9.950007749	9.930320316	9.911290711	9.892933471	9.87526286	9.858292837	9.842037024	9.826508675	9.811720636	9.797685318	9.784414659	9.771920099	9.760212542	9.749302331	9.739199215	9.729912324	9.721450141	9.713820478	9.707030452	9.701086466	9.695994185	9.691758526	9.688383634	9.685872879	9.684228837	9.683453287	9.683547204	9.684510756	9.686343305	9.689043405	9.692608812	9.697036488	9.702322609	9.70846258	9.715451047	9.723281917	9.731948369	9.741442884	9.751757259	9.762882638	9.774809531	9.787527848	9.801026923	9.815295545	9.830321991	9.846094053	9.862599073	9.879823978	9.897755309	9.916379256	9.935681693	9.95564821	9.976264144	9.997514616	10.01938456	10.04185876	10.06492188	10.08855847	10.11275305	10.13749008	10.16275402	10.18852935	10.21480059	10.24155234	10.26876928	10.2964362	10.32453802	10.35305983	10.38198687	10.41130456	10.44099853	10.47105463	10.50145892	10.53219769	10.56325751	10.59462516	10.62628771	10.6582325	10.69044712	10.72291946	10.75563767	10.78859021	10.82176581	10.85515346	10.88874248	10.92252243	10.95648318	10.99061487	11.02490789	11.05935294	11.09394095	11.12866313	11.16351095	11.1984761	11.23355054	11.26872646	11.30399625	11.33935255	11.37478821	11.41029626	11.44586995	11.48150269	11.51718809	11.55291992	11.5886921	11.6244987	11.66033393	11.69619214	11.73206778	11.76795542
63767	F19	F19	2011	V426	31.8375	52.6	33.68371	45.8163	38	114	70_13_1	3_10_10	26	26.8	27.3	26.9	28.9	26.7	26	26.3	26.5	26	27.2	25.9	26	26.4	27.1	28.2	29.1	28.4	27.7	27.2	27.7	27.9	28.5	28.2	29.1	28.7	29	30.1	30.4	30	29.7	29.5	29.2	28.5	29.8	29.6	29.5	28.1	24.8	23.4	25.3	24.7	27.2	27.2	27.3	27.7	28.2	28.4	28.1	29.4	27.8	26	25.8	27.4	26.1	24	23.8	25.3	27.4	28.2	28.1	27.5	27.6	27.8	27.7	26.2	25.7	27.2	24.8	21.9	22.5	21.8	20.1	19.3	20.3	21.5	22.5	22	23.5	23.8	21.4	19.5	18.7	17.6	16.4	21	19.9	18.5	19.5	20.8	19.6	20.1	19.9	21	22.1	21.4	20.3	17.6	18	19.4	21.3	20.9	19.6	19.5	18.6	14.7	14.3	16.8	19.2	17.8	19	18.3	19.4	19.2	19.4	19.5	20.2	19.4	16.4	14.5	14.6	15.4	16.3	17.5	16	15.3	11.4	12.9	13.9	17.6	15.5	11.2	8.5	12.1	10.8	9.9	8.1	10.4	12.9	14.4	14.9	11.6	11.2	13.3	12.3	10.7	10.4	12.6	11.3	7.6	7.2	9.5	10.1	9.2	9.5	12	6.2	6.3	8.3	8.7	8.7	7.5	9	6.1	5.8	4.4	4.9	5.3	4.2	6.3	6.3	4.2	6.1	6	5.6	4.9	5.6	6	5.9	3.9	6.9	6.1	6.7	4	6.9	7.8	5.6	5	4.4	4.7	6.6	7.7	7.5	7.8	6.6	3.1	2.6	3.1	5	5.7	4.5	4.2	4.1	5.4	1.2	2.4	6	4.6	5.9	7.2	2.3	2.8	3.6	4.8	4.6	4.4	5.6	6.3	4.7	3.8	2.5	3	3.6	4.6	6.6	9.3	8.1	7.4	5.4	3.1	4.2	5.8	7.4	10.1	10	6.4	8.6	12	10	8.5	6.3	7.2	5.1	4.3	5	6.1	31.3	30.9	33	30.7	35.2	29.8	28.6	28.8	29.6	30.5	31.6	30.2	29.9	30.9	30.3	33.1	33.2	32.7	31.1	30.8	32.1	31.6	32.9	32.6	34.7	33.9	33.2	34.6	34.9	34.7	34.1	33.5	34.6	33.3	33.5	33.8	34.8	32	27.2	24.6	29.3	28	32.1	30.6	31.9	31.8	32.3	32.9	32.2	33.7	30.8	27.7	27.5	30.8	30	28.6	29.4	30.6	31.2	33.3	32.1	31.4	32	32.5	32.6	31.2	29.8	31.7	28.1	23.5	25.1	26.3	25.5	24.6	25.5	25.3	28	26.8	27.2	27.3	24.7	22.9	22.1	23	17.6	24.3	23.4	23.5	24.4	26.1	23.4	25.5	24.1	24.2	23.9	23.3	23.9	22.7	22.5	24.6	26.5	23.9	22.5	23.5	21.3	19	20.4	22.5	24.6	20.3	22.9	22.3	23.2	21.7	22.9	20.7	21.9	21.5	20.3	17.7	17.2	18	21.1	21.3	20.1	18.4	16.3	18.6	16.3	19.8	20.3	14.4	13.5	16.6	14.7	13.4	13.3	15.5	16.4	17.5	18.3	13.1	12.7	16.6	15	15.2	13.9	15.3	12.4	11.7	10.2	11.8	13.7	13.5	14.6	15.1	9	9.4	10.6	11.3	11.3	12.4	12.9	9.4	8.9	6.7	7.6	8.9	9.6	11.2	9.4	9	9.7	9.6	10	6.5	8.3	9.2	9.4	8.8	11.7	10.9	10	8	9.5	10.1	8	6.6	10.1	9.4	8.1	10.1	8.7	11.8	9.7	5.7	6	6.6	8.7	9.7	8.9	8.7	7.9	8.7	3.5	5.1	8.2	7.5	7.1	10.2	5.7	6.4	7.5	8.4	9.6	5.3	6.8	8.8	8.2	6.2	6.7	6.9	8.2	7.6	9	14.6	12.8	9.2	7.3	7.8	8.3	9.8	11.4	12.9	13.4	7.3	10.6	16.8	11.7	11.1	8.8	11.8	11.5	8.2	9.4	12.1	22.8	24.3	23.7	24.3	24.3	24.5	23.8	24.1	24.6	24.3	24	23.1	23.7	23	24.8	24.6	25.9	25.5	25.3	25.1	25	24.9	23.7	25	25.8	25.6	25.8	26.5	27.4	27.2	26.5	26.3	26.4	25	27.3	26.8	26.2	25.8	23.6	22	22.5	23.2	23.1	24.9	23.9	24.3	25.5	25.3	24.7	26.3	26.5	25.1	24.7	24.8	23.1	19.4	18.4	19.9	24.6	23.5	24.4	23.2	24	24.1	22.8	24	24	23.7	21.2	20.8	20.5	17.8	14.3	14.4	14.5	19.4	17.4	17.4	18.2	19.8	17.3	16	16.4	13.3	14.4	17.1	15	13	14.1	16.3	16.3	15.7	17.6	17.5	20.2	19.8	17.3	12.7	13.5	14.2	16.9	19.2	17	15.9	14.4	10.2	8.7	10.8	14.8	16.5	15.4	13.1	14.9	17	15.8	18.1	18.3	16.8	12.5	11.3	11.5	13.7	13	13.9	11.6	9.7	6.6	7.5	12.3	14.2	10.6	6.8	3.9	6.1	8.5	4.7	2.9	5.7	9	11.9	11.1	10.7	10.4	10.7	8.6	6.7	7.6	8.3	10	2.8	2.8	7.5	6.6	5.5	5.1	8.3	3.4	3.7	6.1	7.2	6.7	3.9	5.8	4.3	4.3	3.4	3.7	1.5	-0.4	0.3	3.5	-0.6	0.9	1.1	0.9	1.9	1.6	1.4	2.2	-0.9	2.9	0.4	3.1	-1.7	5.5	6.1	2.5	2.9	0	-0.9	5.8	6	5.8	3.2	3	2.1	0.5	0.4	2.4	1.4	-0.6	0.5	-0.2	0	-0.6	-0.7	3.9	0.8	4.1	4.5	0.2	0.8	-0.7	-0.8	-1.1	2.9	4.4	4	2.5	1	0.4	-0.9	-1.2	0.4	4.5	6.7	3.2	5.4	1.1	-1.4	0.3	2	3.4	8.5	7.1	6	6.2	9	7.4	5.2	4.2	4	1	2	2.2	0	0	0	0	0	0	23.5	4.5	6	0	0	0	8	0	0	0	0	0	6.5	0	0	0	0	0	1.5	0	0	0	0	0	0	1.5	0	0	2.5	0	0	0	0	2	41	13.5	11	0	0	0	0	0	0	0	0	2	75.5	75.5	0	0	0	0	0	0	0	0	0	0	0	0	70.5	41.5	0	30.5	75.5	28	0	0	0	0	0	0	0	0	10	0	0	0	0	18.5	2.5	0	0	0	0	0	0	0.5	8.5	0.5	0	0	0	0	0	2.5	29.5	3	0	0	0	0	0	0	20.5	2.5	0	0	0	0	6.5	0	0	0	0	0	0	0	0	0	0	0	0	6	45.5	0	0	0	0	0	0	0	0	0	0	0	0	2	13	0	0	0	0	10	0	0	0	0	0	0	0	0	0	0	0	0	0	0	0	0	0	0	0	0	0	0	0	0	0	1.5	0	0	0	0	0	0	0	0	0	0	0	0	0.5	0	0	12	1	4	0	0.5	0	0	0	0	0	0	0	0	0	0	0	0	1	13.5	15.5	0	0	0	0	0	6	11.5	6	0	0	0	0.5	0	1	2	19	0	4	0	0	3.5	9.5	0	0.5	0	10	16	6	0	0	12.5	0	2	0	0	0	25.1	26.1	25.3	26.2	26	27.2	26	26.1	24.4	24.7	23.3	24.3	25.3	25.6	26.4	25.6	25	26.4	26.2	27.4	26.7	26.1	24.6	27	26.9	27.7	26.5	27.5	27.1	27	27.2	27.6	27.4	27.2	27.1	27.8	26.9	24.8	25.2	25	24.9	26.3	26.2	28.4	26.6	27.2	27.5	27.2	25.5	25.6	28.2	27.5	28.6	26.4	21.9	16.2	17.2	20.3	25.1	26	25.4	24.3	26.1	25.5	24	25.8	28.8	27	23.9	22.8	19	13.8	13	13.2	14.3	18.7	16.1	18	18.7	20.3	13.9	13.2	10.6	10.7	15.2	15.4	12.1	13.3	15.2	16.2	16.9	14.9	16.4	20.6	21	13.4	12	10.4	12.2	15.4	17.8	20.2	17.7	16.8	13	8.4	10	13.7	14.9	17	15.3	14.9	15.8	17.7	18	19.8	20	14.1	11.1	9.5	10.8	13.9	14.1	13.4	11	8.4	8.2	9.9	12.7	18	9.5	5.2	5.9	8.9	5.3	6.3	7	9.6	12.5	13.5	13.6	8.9	9	11.5	8.2	7.9	8.4	9.5	9.5	6	6.2	5.4	6.7	7.2	8.2	7.4	4.6	4.7	5.1	4.9	5.3	6.3	5.8	4.7	4.9	3.9	4	4.8	5.4	6	4.8	4.6	6	5	5.3	4.7	4.8	5	5.4	4.5	5.6	5.7	4.9	4.7	5.2	4.7	5.2	5.5	5.4	6	7.7	8.4	8.5	7.7	5.3	3.6	3.8	3.8	5.1	5.2	5	4.5	3.4	4.7	3	3.8	4.5	5.3	8	7.6	3.4	3.7	4.6	4.3	4.1	6.5	8	7.6	4.8	4	4.3	4.2	4.4	6.1	7.6	8.8	5.8	7.9	4.9	4.7	4.6	7.2	8	9.6	6.7	7.3	9.8	10.5	8.1	7.6	7.9	6.9	5.3	4.6	4.2	4.6	8.51	9.14	10.98	9.24	13.82	7.83	7.61	8.11	10.22	8.91	12.77	9.11	8.31	8.82	9.46	12.64	15.29	12.29	10.94	8.67	10.44	11.48	14.31	11.24	13.39	11.66	13.55	15.17	16.31	15.43	14.5	13.63	13.12	11.71	14.84	13.66	14.33	13.22	6.1	3.78	7.35	4.81	9.87	7.67	9.68	9.94	10.74	11.49	12.52	15.39	9.16	6.11	4.62	10.1	11.91	13.64	12.28	11.95	11.4	12.24	12.62	12.41	10.83	11.86	13.14	8.21	4.22	9.07	7.4	3.48	8.25	12.32	10.53	9.19	9.52	6.94	11.15	8.44	10.25	9.18	11.59	9.47	10.97	9.43	3.45	9.47	11.14	8	7.47	8.36	5.91	8.63	6.84	4.27	5.6	12.09	11.82	9.73	8.44	7.13	7.53	4.52	5.11	5.87	8.43	8.33	6.3	5.43	7.35	3.38	6.67	6.13	6.73	4.55	4.53	2.87	3.67	8.43	7.55	7.01	5.82	3.6	4.43	6.6	7.18	8.98	5.28	4.98	3.18	2.13	8.11	8.1	5.2	5.22	7.65	5.9	3.8	3.01	2.38	2.91	3.34	4.76	4.3	3.77	6.11	4.97	4.21	5.09	3.89	4.44	3.96	6.47	5.66	4.44	3.67	6.63	4.88	4.85	5.85	6.35	5.95	4.07	5.68	4.72	4.32	4.46	4.66	4.11	2.85	3.55	4.75	3.65	3.42	4.35	3.8	3.96	4.3	4.35	3.89	3.58	4.35	3.72	4.91	3.43	4.75	5.88	3.9	3.22	2.96	2.54	2.05	2.11	1.87	2.88	4.45	4.03	3.57	3.83	3.62	3.96	3.42	3.75	4.79	4.27	3.66	3.46	4.85	3.18	1.29	2.56	3.81	3.77	3.31	4.3	4.38	1.86	1.1	1.95	3.74	4.02	3.01	3.38	3.51	2.38	2.15	2.92	5	2.4	4.07	2.93	3.65	2.02	2.3	2.76	5.58	2.31	1.37	3.53	4.18	3.5	1.65	3.26	3.48	3.71	4.52	4.82	74.7	74.1	69.7	73.9	65.3	77.7	77.4	76.3	70.5	73.5	64.6	72.7	75.3	74.4	73.6	66.9	62.1	68.2	70.5	76	71.9	69.5	63.2	70.6	66.8	70.4	66.2	64.4	62.4	63.6	65.2	66.9	67.6	69.9	64.6	67	65.2	65.2	80.5	86.9	77.2	84.5	72.6	78.7	73.3	73.2	71.9	70.3	67.1	62.5	75.5	81.8	86.1	72.3	64.8	54.3	58.3	63	68.8	68	66.8	66.2	70.7	68.3	64.6	75.9	87.2	74.9	76.4	86.8	69.7	52.8	55.3	59	60	72.9	59.1	68.1	64.6	68.9	54.5	58.2	49.2	53.2	81.5	61.9	52.1	62.5	67.1	65.9	74.1	63.3	70.6	82.8	78.9	52.6	50.4	51.7	59.1	68.4	70.3	81.7	77.6	74.1	60.7	50.2	61.4	71.6	67	83.4	69.6	70.8	70.1	79.6	79.9	87.3	84.5	62.6	59.5	57.5	65	79.4	76.1	67	60.5	48.3	60.8	66.5	80	89.4	53.9	39.1	53.2	63	40.9	51.7	64.8	76.1	84	82.3	80.3	65.2	67.7	75.3	57.3	61.4	66.6	65.1	70.9	57.5	61	45.5	54.2	61.9	69.1	52.8	48.5	49.2	46.6	43.6	47.1	60.8	50.5	49.9	53.1	46.6	46.2	53.9	65.5	62.8	50.3	55.8	63.7	53.5	58.3	54.3	52.8	53.5	58.1	55.7	56.3	60.5	49.9	57.8	52.3	44.4	57.2	63.1	64.6	70.2	79	79.9	82	72.8	54.4	47.2	51.6	49.8	58.5	56.8	59.4	54.6	41.5	52.4	45	52.3	48.1	62.5	86.1	74.8	47.2	49.5	58.2	50	48.3	77.7	88	79.6	56.2	49.9	58.8	55.4	55.7	71.9	78	75.1	53.7	76.7	54.6	61.6	55.8	78.1	77.7	77.7	54.6	75.9	87.7	74.9	66	68.5	82.7	67.9	60.3	55.4	48.1	48.9	55	53	45	57	47	60	67	65	57	52	46	49	56	54	56	49	44	48	56	62	56	53	50	52	43	44	45	48	47	46	47	49	45	52	50	52	46	53	70	81	58	68	45	65	56	55	51	50	46	49	63	71	75	59	53	30	29	42	55	46	49	53	51	49	46	56	71	57	59	78	55	34	37	38	37	62	33	52	50	54	39	42	38	29	64	45	36	41	47	42	58	34	52	70	70	34	38	29	39	52	53	69	66	60	45	36	38	52	40	69	49	49	53	71	67	83	71	47	42	38	50	70	50	50	37	36	40	48	64	85	34	27	27	42	29	38	44	56	73	72	71	58	59	55	47	37	52	50	56	43	42	35	41	39	50	42	38	35	39	34	36	42	34	38	41	35	39	35	44	46	34	33	49	40	42	39	41	42	44	33	33	39	32	39	35	35	44	49	38	54	70	65	76	53	40	35	36	32	46	39	44	31	31	34	31	38	38	39	81	39	35	37	46	38	26	61	85	60	39	38	40	30	36	59	59	50	35	63	40	40	37	60	63	65	39	62	80	56	53	51	74	46	40	42	30	14	1.44	1.36	1.14	1.36	2.05	3.18	6.29	2.96	2.2	1.14	1.29	1.59	1.21	1.44	1.06	1.59	2.12	1.82	1.06	1.36	1.59	1.74	1.82	1.59	1.36	1.59	1.14	1.59	2.05	2.27	1.67	1.21	1.44	1.74	2.12	1.36	1.82	2.35	1.44	1.06	1.21	1.36	1.59	1.06	1.21	1.44	1.59	1.21	1.36	1.9	1.74	5	3.26	3.64	2.73	1.52	1.29	1.44	1.29	1.59	1.67	1.52	1.21	1.52	2.05	2.05	1.14	1.29	1.9	2.43	3.18	2.73	1.52	1.67	1.36	1.21	1.67	1.14	1.36	1.67	2.12	1.74	2.12	1.59	1.36	2.27	1.82	1.44	1.29	1.29	0.99	1.14	1.21	1.52	1.44	3.87	2.35	1.29	1.74	1.44	2.27	1.29	1.52	1.14	2.5	2.35	1.59	1.52	1.44	0.83	1.29	1.52	1.36	0.83	1.21	0.91	1.29	1.82	1.52	1.36	1.36	0.91	0.99	1.36	1.9	2.43	1.21	1.36	1.14	1.36	3.71	2.96	1.21	2.05	4.09	2.05	1.14	1.21	0.83	0.76	1.21	2.96	2.05	2.65	1.9	1.14	1.36	1.44	2.2	2.58	2.88	2.5	1.59	1.29	0.91	2.73	3.71	2.73	2.58	2.73	1.9	1.06	3.11	2.12	2.96	4.17	3.64	1.9	1.06	1.52	2.12	1.14	1.97	3.03	1.82	3.41	2.73	1.74	1.59	1.21	1.52	1.44	3.11	1.59	2.88	2.5	1.14	1.52	1.14	1.06	1.36	1.06	1.06	1.21	3.18	3.34	2.88	2.81	2.05	1.59	1.74	2.05	1.82	4.02	3.56	2.96	3.03	1.14	0.83	2.43	3.64	2.73	1.67	2.2	1.36	1.14	0.68	1.36	2.05	3.11	2.81	1.9	1.14	0.83	1.29	1.82	1.67	1.52	2.12	1.74	2.05	1.52	1.06	1.36	1.9	1.74	0.99	2.65	1.36	1.36	1.14	1.36	2.81	2.88	1.67	1.52	3.49	3.34	2.65	2.96	4.17	6.67	9.25	7.2	3.87	2.5	2.88	4.02	2.96	3.56	2.05	3.94	3.18	3.94	2.43	3.34	3.87	3.87	3.87	3.11	3.34	3.18	2.58	2.81	3.94	3.71	3.94	2.65	4.09	4.85	4.02	3.87	5.23	4.25	3.18	5.08	2.65	5.53	3.34	2.5	3.18	3.49	3.49	2.58	2.81	4.4	3.87	8.49	6.75	5.61	4.7	3.34	2.58	3.18	3.34	3.41	3.64	3.34	2.81	3.41	4.09	4.02	3.11	2.65	3.94	4.93	4.93	4.47	3.41	3.49	2.5	3.18	3.56	2.27	2.88	3.41	4.32	3.94	3.79	3.34	3.34	4.47	3.56	3.26	2.88	2.73	2.2	2.88	2.65	3.64	5.31	5.91	3.87	2.2	3.71	3.71	4.02	4.09	2.81	2.65	4.32	4.09	3.79	3.87	3.49	1.59	3.49	3.64	3.18	2.2	3.11	1.74	2.65	3.41	3.64	3.11	2.96	2.2	2.2	3.26	4.78	4.09	2.2	2.88	2.58	3.26	5.69	4.47	1.82	8.26	7.96	3.64	2.12	2.43	2.05	1.52	4.62	4.32	3.41	7.05	3.41	2.58	3.71	3.41	4.47	7.81	5.84	4.32	3.03	2.96	2.2	4.17	6.44	4.02	3.79	4.02	2.96	2.81	6.37	3.94	4.93	5.46	5.53	3.56	1.97	3.18	3.71	2.05	5.91	5.99	4.47	7.43	4.25	3.11	3.41	2.58	3.18	3.26	5.53	4.02	4.47	3.71	2.2	3.03	2.12	1.9	3.11	2.73	2.65	3.11	5.69	4.85	5.84	4.32	3.49	3.71	3.79	5.31	3.56	7.2	5.61	5.91	4.78	2.43	1.67	5.08	5.16	4.32	3.49	4.32	2.58	2.73	1.74	3.79	4.09	4.93	4.62	3.79	2.88	1.59	2.81	4.09	3.87	2.73	4.47	3.64	4.17	3.79	2.65	3.26	3.56	3.18	2.96	6.14	3.79	2.96	2.35	3.41	7.88	5.16	3.34	4.02	9.6	10.5	12.9	12.7	10.8	0	0	0	0.6	5.1	10.9	8.4	2.2	6	3.3	10.5	12.1	6.5	4	6.3	7.4	6.7	11.5	5.6	9.5	10.9	8.1	10.3	11.7	12.2	9.5	10.3	8.9	7.2	9.8	3.9	6.8	3.5	0.1	0.3	4	0.1	6.2	0.3	6.6	11	9.3	10.5	8.3	8.6	0.6	0	0	3	5.3	12	12.2	11.5	7.9	11.1	9.9	9.1	9.6	10	7.1	0.6	2.3	4.4	1.4	0	0	6.8	11.4	10.6	8.2	1.4	10.6	8.7	6.8	0.6	8.7	0.9	6.5	9.2	0	9.3	8.9	8.5	9.1	9	0	9.7	1.7	0.6	0	9.8	3.8	10.7	9.9	8.5	6	0.6	0.2	1.7	0	9.8	10.2	7.3	6.1	0	8.7	9.2	3.5	0	7	0	0	2.2	8.2	3.5	0.6	0.1	5.3	3.6	6	5.9	9.8	5.9	0	0	7.1	6.1	9.3	1.9	6.4	5.3	9.5	5.1	0	0.7	2.6	0	0	0	6.7	8.6	5.3	1.8	0.3	0.6	0.9	3.1	2.7	6.2	8.5	4.2	3.2	7.7	6.7	7.3	8.1	2	3.2	7.2	3.1	2.8	5.8	6.4	8.6	3.5	4	9	1	6.3	1.9	4.7	5.5	6.5	6.4	9.5	6.4	8.4	7.1	9.1	3.6	7.7	0	0	7.4	6.9	0	0	0	5.7	3.4	6.2	6.6	7.3	3.7	3.7	7.5	6.7	8.9	0.9	6.8	5.4	5.7	0.9	0	0.3	6.6	5.1	6.2	9.7	10.2	0	0	0	3.7	3.8	7.3	9.4	10.6	0	0	2.7	9.1	0	2.4	10.5	7.4	2.7	2.4	0.5	8.6	0	0	4.7	0	0.9	0	1.2	5	9.2	10.1	9.6	279.2	294.3	335	331.3	298.8	55.6	55.5	55.4	124.5	200.7	298.9	256.2	150.8	214.9	168.9	290.5	317.2	222.1	179.5	218.1	236.3	224.1	304.5	204.8	270	293.1	245.5	282	304.9	312.8	267	279.9	256	227.1	269.8	171.2	218.8	163.6	106.8	109.7	170.3	105.5	205.4	108	210.8	282.1	253.5	272.3	235.7	239.8	109.5	48	47.8	146.6	182.9	289.4	291.6	279.4	221.2	271.1	251.1	237.5	244.4	249.7	203.4	101.4	127.1	158.9	111.9	43.4	43.1	192.3	261.1	247.8	210.5	107.3	244.2	214.7	185.4	92.8	211.3	95.9	176.9	215.1	39.1	214.1	207.1	200.2	207.5	204.9	37.3	212.2	99.6	83.7	36.2	208.4	125.3	218	205.9	185.8	151.2	78.5	72.6	91.7	33.2	195.4	199.3	160.7	144.3	31.8	175.1	180.2	107.9	30.8	149.5	30.2	30	88.2	159.9	102.5	67.1	60.6	121.5	100.7	128.1	126	170.3	124.4	27.2	27	135.7	123.6	158.7	75.4	124.8	112	157.5	108.5	25.3	59.7	79.9	24.9	24.8	24.6	122	141.7	106.2	68.9	52.9	55.9	58.8	81.6	77.2	113.4	137	92.2	81.7	128	117.6	123.6	131.8	68.9	81.2	122.4	80.2	77.2	108.1	114.4	137.3	84.7	90.1	142.1	59.3	114.6	69	98.5	107.2	118.1	117.4	150.6	118.3	140.1	126.7	148.8	90.2	135	25.2	25.3	133.7	128.9	25.8	26	26.2	118.4	93.2	125.6	130.9	139.8	99.2	99.9	144.8	136.4	163.2	69.6	140.4	124.6	129.1	71.9	29.8	65.8	144	126.4	141.1	186	193.6	31.6	31.9	32.2	115	117.2	163.8	192.5	209.7	34	34.3	107.7	195.1	35.2	106.1	218.2	176.8	112.7	109.3	83.5	198.4	37.6	37.9	146.3	38.5	93.3	39.1	99	155.4	218.3	232.8	226.7	6.077	6.451	7.244	7.167	7.839	3.028	4.296	3.004	4.186	4.523	6.854	5.813	3.673	4.981	4.051	7.05	8.431	5.963	4.418	5.018	5.747	5.786	7.712	5.313	6.608	7.015	5.951	7.311	8.333	8.538	6.98	6.686	6.37	5.869	7.466	4.876	6.172	5.431	2.694	2.198	3.755	2.435	5.01	2.786	4.805	6.302	6.024	6.154	5.7	6.675	3.39	3.04	2.05	5.239	5.673	6.472	6.091	6.128	5.145	6.412	6.146	5.704	5.406	5.86	5.665	3.187	2.552	3.792	3.087	1.498	3.101	5.796	5.204	4.89	4.239	2.493	5.285	4.033	4.112	2.959	5.231	3.171	4.67	4.276	1.156	4.89	4.717	3.715	3.647	3.795	1.411	3.743	2.253	1.779	1.491	6.65	4.354	3.895	3.921	3.286	3.496	1.628	1.751	1.881	2.828	4.12	3.111	2.569	2.748	0.834	2.835	2.895	2.205	0.995	2.163	0.734	0.967	2.612	2.807	2.166	1.702	1.011	1.593	2.004	2.647	3.517	2.089	1.794	0.829	0.629	4.169	3.816	1.908	1.904	4.536	2.322	1.524	1.115	0.558	0.728	1.035	2.042	1.479	1.446	2.193	1.603	1.369	1.44	1.421	1.932	1.885	2.639	1.74	1.393	1.17	2.71	2.862	2.419	2.598	2.9	2.22	1.076	2.706	2	2.172	2.982	2.847	1.664	1.042	1.204	1.913	1.291	1.309	2.336	1.411	2.333	2.157	1.694	1.482	1.384	1.574	1.481	2.709	1.541	2.372	2.75	1.115	1.096	1.185	1.042	0.67	0.605	0.55	1.169	2.489	2.652	2.235	2.362	1.695	1.589	1.733	1.952	2.33	2.87	2.782	2.276	2.905	1.125	0.428	1.334	2.946	2.37	1.761	2.652	2.251	0.666	0.391	0.741	1.991	2.68	2.361	2.307	2.105	0.741	0.805	1.63	2.802	0.946	2.168	2.384	2.467	1.327	1.263	1.32	3.25	1.031	0.595	2.582	1.404	1.605	0.705	1.592	2.714	3.36	3.125	3.092	14.06888599	14.0526049	14.03569369	14.01816372	14.00002657	13.98129403	13.96197804	13.94209072	13.92164431	13.90065113	13.87912361	13.85707422	13.83451548	13.81145992	13.78792006	13.76390842	13.73943744	13.71451954	13.68916705	13.66339219	13.6372071	13.61062379	13.58365413	13.55630986	13.52860254	13.50054359	13.47214424	13.44341552	13.4143683	13.38501324	13.35536077	13.32542115	13.29520441	13.26472035	13.23397857	13.20298845	13.17175913	13.14029954	13.1086184	13.07672419	13.04462518	13.01232943	12.97984476	12.94717881	12.91433901	12.88133256	12.84816648	12.81484762	12.7813826	12.74777788	12.71403975	12.68017433	12.64618756	12.61208525	12.57787306	12.54355648	12.5091409	12.47463159	12.44003369	12.40535223	12.37059215	12.3357583	12.30085546	12.26588833	12.23086155	12.1957797	12.16064733	12.12546895	12.09024906	12.05499212	12.01970263	11.98438505	11.94904388	11.91368364	11.8783089	11.84292426	11.80753438	11.77214399	11.7367579	11.701381	11.66601828	11.63067483	11.59535587	11.56006673	11.52481288	11.48959994	11.4544337	11.41932008	11.3842652	11.34927536	11.31435703	11.27951692	11.24476191	11.21009912	11.17553589	11.14107979	11.10673863	11.07252047	11.03843362	11.00448666	10.97068843	10.93704802	10.90357484	10.87027854	10.83716906	10.80425665	10.77155181	10.73906537	10.70680841	10.67479234	10.64302882	10.61152982	10.58030759	10.54937465	10.51874381	10.48842814	10.45844097	10.42879588	10.39950671	10.37058751	10.34205257	10.31391638	10.28619361	10.25889914	10.23204798	10.2056553	10.17973637	10.15430659	10.12938141	10.10497636	10.08110698	10.05778884	10.03503746	10.01286831	9.991296811	9.97033824	9.950007749	9.930320316	9.911290711	9.892933471	9.87526286	9.858292837	9.842037024	9.826508675	9.811720636	9.797685318	9.784414659	9.771920099	9.760212542	9.749302331	9.739199215	9.729912324	9.721450141	9.713820478	9.707030452	9.701086466	9.695994185	9.691758526	9.688383634	9.685872879	9.684228837	9.683453287	9.683547204	9.684510756	9.686343305	9.689043405	9.692608812	9.697036488	9.702322609	9.70846258	9.715451047	9.723281917	9.731948369	9.741442884	9.751757259	9.762882638	9.774809531	9.787527848	9.801026923	9.815295545	9.830321991	9.846094053	9.862599073	9.879823978	9.897755309	9.916379256	9.935681693	9.95564821	9.976264144	9.997514616	10.01938456	10.04185876	10.06492188	10.08855847	10.11275305	10.13749008	10.16275402	10.18852935	10.21480059	10.24155234	10.26876928	10.2964362	10.32453802	10.35305983	10.38198687	10.41130456	10.44099853	10.47105463	10.50145892	10.53219769	10.56325751	10.59462516	10.62628771	10.6582325	10.69044712	10.72291946	10.75563767	10.78859021	10.82176581	10.85515346	10.88874248	10.92252243	10.95648318	10.99061487	11.02490789	11.05935294	11.09394095	11.12866313	11.16351095	11.1984761	11.23355054	11.26872646	11.30399625	11.33935255	11.37478821	11.41029626	11.44586995	11.48150269	11.51718809	11.55291992	11.5886921	11.6244987	11.66033393	11.69619214	11.73206778	11.76795542
63768	F19	F19	2011	V316	27.9	61.15	34.38405	46.2168	37	112	70_13_1	3_10_10	26	26.8	27.3	26.9	28.9	26.7	26	26.3	26.5	26	27.2	25.9	26	26.4	27.1	28.2	29.1	28.4	27.7	27.2	27.7	27.9	28.5	28.2	29.1	28.7	29	30.1	30.4	30	29.7	29.5	29.2	28.5	29.8	29.6	29.5	28.1	24.8	23.4	25.3	24.7	27.2	27.2	27.3	27.7	28.2	28.4	28.1	29.4	27.8	26	25.8	27.4	26.1	24	23.8	25.3	27.4	28.2	28.1	27.5	27.6	27.8	27.7	26.2	25.7	27.2	24.8	21.9	22.5	21.8	20.1	19.3	20.3	21.5	22.5	22	23.5	23.8	21.4	19.5	18.7	17.6	16.4	21	19.9	18.5	19.5	20.8	19.6	20.1	19.9	21	22.1	21.4	20.3	17.6	18	19.4	21.3	20.9	19.6	19.5	18.6	14.7	14.3	16.8	19.2	17.8	19	18.3	19.4	19.2	19.4	19.5	20.2	19.4	16.4	14.5	14.6	15.4	16.3	17.5	16	15.3	11.4	12.9	13.9	17.6	15.5	11.2	8.5	12.1	10.8	9.9	8.1	10.4	12.9	14.4	14.9	11.6	11.2	13.3	12.3	10.7	10.4	12.6	11.3	7.6	7.2	9.5	10.1	9.2	9.5	12	6.2	6.3	8.3	8.7	8.7	7.5	9	6.1	5.8	4.4	4.9	5.3	4.2	6.3	6.3	4.2	6.1	6	5.6	4.9	5.6	6	5.9	3.9	6.9	6.1	6.7	4	6.9	7.8	5.6	5	4.4	4.7	6.6	7.7	7.5	7.8	6.6	3.1	2.6	3.1	5	5.7	4.5	4.2	4.1	5.4	1.2	2.4	6	4.6	5.9	7.2	2.3	2.8	3.6	4.8	4.6	4.4	5.6	6.3	4.7	3.8	2.5	3	3.6	4.6	6.6	9.3	8.1	7.4	5.4	3.1	4.2	5.8	7.4	10.1	10	6.4	8.6	12	10	8.5	6.3	7.2	5.1	4.3	5	6.1	31.3	30.9	33	30.7	35.2	29.8	28.6	28.8	29.6	30.5	31.6	30.2	29.9	30.9	30.3	33.1	33.2	32.7	31.1	30.8	32.1	31.6	32.9	32.6	34.7	33.9	33.2	34.6	34.9	34.7	34.1	33.5	34.6	33.3	33.5	33.8	34.8	32	27.2	24.6	29.3	28	32.1	30.6	31.9	31.8	32.3	32.9	32.2	33.7	30.8	27.7	27.5	30.8	30	28.6	29.4	30.6	31.2	33.3	32.1	31.4	32	32.5	32.6	31.2	29.8	31.7	28.1	23.5	25.1	26.3	25.5	24.6	25.5	25.3	28	26.8	27.2	27.3	24.7	22.9	22.1	23	17.6	24.3	23.4	23.5	24.4	26.1	23.4	25.5	24.1	24.2	23.9	23.3	23.9	22.7	22.5	24.6	26.5	23.9	22.5	23.5	21.3	19	20.4	22.5	24.6	20.3	22.9	22.3	23.2	21.7	22.9	20.7	21.9	21.5	20.3	17.7	17.2	18	21.1	21.3	20.1	18.4	16.3	18.6	16.3	19.8	20.3	14.4	13.5	16.6	14.7	13.4	13.3	15.5	16.4	17.5	18.3	13.1	12.7	16.6	15	15.2	13.9	15.3	12.4	11.7	10.2	11.8	13.7	13.5	14.6	15.1	9	9.4	10.6	11.3	11.3	12.4	12.9	9.4	8.9	6.7	7.6	8.9	9.6	11.2	9.4	9	9.7	9.6	10	6.5	8.3	9.2	9.4	8.8	11.7	10.9	10	8	9.5	10.1	8	6.6	10.1	9.4	8.1	10.1	8.7	11.8	9.7	5.7	6	6.6	8.7	9.7	8.9	8.7	7.9	8.7	3.5	5.1	8.2	7.5	7.1	10.2	5.7	6.4	7.5	8.4	9.6	5.3	6.8	8.8	8.2	6.2	6.7	6.9	8.2	7.6	9	14.6	12.8	9.2	7.3	7.8	8.3	9.8	11.4	12.9	13.4	7.3	10.6	16.8	11.7	11.1	8.8	11.8	11.5	8.2	9.4	12.1	22.8	24.3	23.7	24.3	24.3	24.5	23.8	24.1	24.6	24.3	24	23.1	23.7	23	24.8	24.6	25.9	25.5	25.3	25.1	25	24.9	23.7	25	25.8	25.6	25.8	26.5	27.4	27.2	26.5	26.3	26.4	25	27.3	26.8	26.2	25.8	23.6	22	22.5	23.2	23.1	24.9	23.9	24.3	25.5	25.3	24.7	26.3	26.5	25.1	24.7	24.8	23.1	19.4	18.4	19.9	24.6	23.5	24.4	23.2	24	24.1	22.8	24	24	23.7	21.2	20.8	20.5	17.8	14.3	14.4	14.5	19.4	17.4	17.4	18.2	19.8	17.3	16	16.4	13.3	14.4	17.1	15	13	14.1	16.3	16.3	15.7	17.6	17.5	20.2	19.8	17.3	12.7	13.5	14.2	16.9	19.2	17	15.9	14.4	10.2	8.7	10.8	14.8	16.5	15.4	13.1	14.9	17	15.8	18.1	18.3	16.8	12.5	11.3	11.5	13.7	13	13.9	11.6	9.7	6.6	7.5	12.3	14.2	10.6	6.8	3.9	6.1	8.5	4.7	2.9	5.7	9	11.9	11.1	10.7	10.4	10.7	8.6	6.7	7.6	8.3	10	2.8	2.8	7.5	6.6	5.5	5.1	8.3	3.4	3.7	6.1	7.2	6.7	3.9	5.8	4.3	4.3	3.4	3.7	1.5	-0.4	0.3	3.5	-0.6	0.9	1.1	0.9	1.9	1.6	1.4	2.2	-0.9	2.9	0.4	3.1	-1.7	5.5	6.1	2.5	2.9	0	-0.9	5.8	6	5.8	3.2	3	2.1	0.5	0.4	2.4	1.4	-0.6	0.5	-0.2	0	-0.6	-0.7	3.9	0.8	4.1	4.5	0.2	0.8	-0.7	-0.8	-1.1	2.9	4.4	4	2.5	1	0.4	-0.9	-1.2	0.4	4.5	6.7	3.2	5.4	1.1	-1.4	0.3	2	3.4	8.5	7.1	6	6.2	9	7.4	5.2	4.2	4	1	2	2.2	0	0	0	0	0	0	23.5	4.5	6	0	0	0	8	0	0	0	0	0	6.5	0	0	0	0	0	1.5	0	0	0	0	0	0	1.5	0	0	2.5	0	0	0	0	2	41	13.5	11	0	0	0	0	0	0	0	0	2	75.5	75.5	0	0	0	0	0	0	0	0	0	0	0	0	70.5	41.5	0	30.5	75.5	28	0	0	0	0	0	0	0	0	10	0	0	0	0	18.5	2.5	0	0	0	0	0	0	0.5	8.5	0.5	0	0	0	0	0	2.5	29.5	3	0	0	0	0	0	0	20.5	2.5	0	0	0	0	6.5	0	0	0	0	0	0	0	0	0	0	0	0	6	45.5	0	0	0	0	0	0	0	0	0	0	0	0	2	13	0	0	0	0	10	0	0	0	0	0	0	0	0	0	0	0	0	0	0	0	0	0	0	0	0	0	0	0	0	0	1.5	0	0	0	0	0	0	0	0	0	0	0	0	0.5	0	0	12	1	4	0	0.5	0	0	0	0	0	0	0	0	0	0	0	0	1	13.5	15.5	0	0	0	0	0	6	11.5	6	0	0	0	0.5	0	1	2	19	0	4	0	0	3.5	9.5	0	0.5	0	10	16	6	0	0	12.5	0	2	0	0	0	25.1	26.1	25.3	26.2	26	27.2	26	26.1	24.4	24.7	23.3	24.3	25.3	25.6	26.4	25.6	25	26.4	26.2	27.4	26.7	26.1	24.6	27	26.9	27.7	26.5	27.5	27.1	27	27.2	27.6	27.4	27.2	27.1	27.8	26.9	24.8	25.2	25	24.9	26.3	26.2	28.4	26.6	27.2	27.5	27.2	25.5	25.6	28.2	27.5	28.6	26.4	21.9	16.2	17.2	20.3	25.1	26	25.4	24.3	26.1	25.5	24	25.8	28.8	27	23.9	22.8	19	13.8	13	13.2	14.3	18.7	16.1	18	18.7	20.3	13.9	13.2	10.6	10.7	15.2	15.4	12.1	13.3	15.2	16.2	16.9	14.9	16.4	20.6	21	13.4	12	10.4	12.2	15.4	17.8	20.2	17.7	16.8	13	8.4	10	13.7	14.9	17	15.3	14.9	15.8	17.7	18	19.8	20	14.1	11.1	9.5	10.8	13.9	14.1	13.4	11	8.4	8.2	9.9	12.7	18	9.5	5.2	5.9	8.9	5.3	6.3	7	9.6	12.5	13.5	13.6	8.9	9	11.5	8.2	7.9	8.4	9.5	9.5	6	6.2	5.4	6.7	7.2	8.2	7.4	4.6	4.7	5.1	4.9	5.3	6.3	5.8	4.7	4.9	3.9	4	4.8	5.4	6	4.8	4.6	6	5	5.3	4.7	4.8	5	5.4	4.5	5.6	5.7	4.9	4.7	5.2	4.7	5.2	5.5	5.4	6	7.7	8.4	8.5	7.7	5.3	3.6	3.8	3.8	5.1	5.2	5	4.5	3.4	4.7	3	3.8	4.5	5.3	8	7.6	3.4	3.7	4.6	4.3	4.1	6.5	8	7.6	4.8	4	4.3	4.2	4.4	6.1	7.6	8.8	5.8	7.9	4.9	4.7	4.6	7.2	8	9.6	6.7	7.3	9.8	10.5	8.1	7.6	7.9	6.9	5.3	4.6	4.2	4.6	8.51	9.14	10.98	9.24	13.82	7.83	7.61	8.11	10.22	8.91	12.77	9.11	8.31	8.82	9.46	12.64	15.29	12.29	10.94	8.67	10.44	11.48	14.31	11.24	13.39	11.66	13.55	15.17	16.31	15.43	14.5	13.63	13.12	11.71	14.84	13.66	14.33	13.22	6.1	3.78	7.35	4.81	9.87	7.67	9.68	9.94	10.74	11.49	12.52	15.39	9.16	6.11	4.62	10.1	11.91	13.64	12.28	11.95	11.4	12.24	12.62	12.41	10.83	11.86	13.14	8.21	4.22	9.07	7.4	3.48	8.25	12.32	10.53	9.19	9.52	6.94	11.15	8.44	10.25	9.18	11.59	9.47	10.97	9.43	3.45	9.47	11.14	8	7.47	8.36	5.91	8.63	6.84	4.27	5.6	12.09	11.82	9.73	8.44	7.13	7.53	4.52	5.11	5.87	8.43	8.33	6.3	5.43	7.35	3.38	6.67	6.13	6.73	4.55	4.53	2.87	3.67	8.43	7.55	7.01	5.82	3.6	4.43	6.6	7.18	8.98	5.28	4.98	3.18	2.13	8.11	8.1	5.2	5.22	7.65	5.9	3.8	3.01	2.38	2.91	3.34	4.76	4.3	3.77	6.11	4.97	4.21	5.09	3.89	4.44	3.96	6.47	5.66	4.44	3.67	6.63	4.88	4.85	5.85	6.35	5.95	4.07	5.68	4.72	4.32	4.46	4.66	4.11	2.85	3.55	4.75	3.65	3.42	4.35	3.8	3.96	4.3	4.35	3.89	3.58	4.35	3.72	4.91	3.43	4.75	5.88	3.9	3.22	2.96	2.54	2.05	2.11	1.87	2.88	4.45	4.03	3.57	3.83	3.62	3.96	3.42	3.75	4.79	4.27	3.66	3.46	4.85	3.18	1.29	2.56	3.81	3.77	3.31	4.3	4.38	1.86	1.1	1.95	3.74	4.02	3.01	3.38	3.51	2.38	2.15	2.92	5	2.4	4.07	2.93	3.65	2.02	2.3	2.76	5.58	2.31	1.37	3.53	4.18	3.5	1.65	3.26	3.48	3.71	4.52	4.82	74.7	74.1	69.7	73.9	65.3	77.7	77.4	76.3	70.5	73.5	64.6	72.7	75.3	74.4	73.6	66.9	62.1	68.2	70.5	76	71.9	69.5	63.2	70.6	66.8	70.4	66.2	64.4	62.4	63.6	65.2	66.9	67.6	69.9	64.6	67	65.2	65.2	80.5	86.9	77.2	84.5	72.6	78.7	73.3	73.2	71.9	70.3	67.1	62.5	75.5	81.8	86.1	72.3	64.8	54.3	58.3	63	68.8	68	66.8	66.2	70.7	68.3	64.6	75.9	87.2	74.9	76.4	86.8	69.7	52.8	55.3	59	60	72.9	59.1	68.1	64.6	68.9	54.5	58.2	49.2	53.2	81.5	61.9	52.1	62.5	67.1	65.9	74.1	63.3	70.6	82.8	78.9	52.6	50.4	51.7	59.1	68.4	70.3	81.7	77.6	74.1	60.7	50.2	61.4	71.6	67	83.4	69.6	70.8	70.1	79.6	79.9	87.3	84.5	62.6	59.5	57.5	65	79.4	76.1	67	60.5	48.3	60.8	66.5	80	89.4	53.9	39.1	53.2	63	40.9	51.7	64.8	76.1	84	82.3	80.3	65.2	67.7	75.3	57.3	61.4	66.6	65.1	70.9	57.5	61	45.5	54.2	61.9	69.1	52.8	48.5	49.2	46.6	43.6	47.1	60.8	50.5	49.9	53.1	46.6	46.2	53.9	65.5	62.8	50.3	55.8	63.7	53.5	58.3	54.3	52.8	53.5	58.1	55.7	56.3	60.5	49.9	57.8	52.3	44.4	57.2	63.1	64.6	70.2	79	79.9	82	72.8	54.4	47.2	51.6	49.8	58.5	56.8	59.4	54.6	41.5	52.4	45	52.3	48.1	62.5	86.1	74.8	47.2	49.5	58.2	50	48.3	77.7	88	79.6	56.2	49.9	58.8	55.4	55.7	71.9	78	75.1	53.7	76.7	54.6	61.6	55.8	78.1	77.7	77.7	54.6	75.9	87.7	74.9	66	68.5	82.7	67.9	60.3	55.4	48.1	48.9	55	53	45	57	47	60	67	65	57	52	46	49	56	54	56	49	44	48	56	62	56	53	50	52	43	44	45	48	47	46	47	49	45	52	50	52	46	53	70	81	58	68	45	65	56	55	51	50	46	49	63	71	75	59	53	30	29	42	55	46	49	53	51	49	46	56	71	57	59	78	55	34	37	38	37	62	33	52	50	54	39	42	38	29	64	45	36	41	47	42	58	34	52	70	70	34	38	29	39	52	53	69	66	60	45	36	38	52	40	69	49	49	53	71	67	83	71	47	42	38	50	70	50	50	37	36	40	48	64	85	34	27	27	42	29	38	44	56	73	72	71	58	59	55	47	37	52	50	56	43	42	35	41	39	50	42	38	35	39	34	36	42	34	38	41	35	39	35	44	46	34	33	49	40	42	39	41	42	44	33	33	39	32	39	35	35	44	49	38	54	70	65	76	53	40	35	36	32	46	39	44	31	31	34	31	38	38	39	81	39	35	37	46	38	26	61	85	60	39	38	40	30	36	59	59	50	35	63	40	40	37	60	63	65	39	62	80	56	53	51	74	46	40	42	30	14	1.44	1.36	1.14	1.36	2.05	3.18	6.29	2.96	2.2	1.14	1.29	1.59	1.21	1.44	1.06	1.59	2.12	1.82	1.06	1.36	1.59	1.74	1.82	1.59	1.36	1.59	1.14	1.59	2.05	2.27	1.67	1.21	1.44	1.74	2.12	1.36	1.82	2.35	1.44	1.06	1.21	1.36	1.59	1.06	1.21	1.44	1.59	1.21	1.36	1.9	1.74	5	3.26	3.64	2.73	1.52	1.29	1.44	1.29	1.59	1.67	1.52	1.21	1.52	2.05	2.05	1.14	1.29	1.9	2.43	3.18	2.73	1.52	1.67	1.36	1.21	1.67	1.14	1.36	1.67	2.12	1.74	2.12	1.59	1.36	2.27	1.82	1.44	1.29	1.29	0.99	1.14	1.21	1.52	1.44	3.87	2.35	1.29	1.74	1.44	2.27	1.29	1.52	1.14	2.5	2.35	1.59	1.52	1.44	0.83	1.29	1.52	1.36	0.83	1.21	0.91	1.29	1.82	1.52	1.36	1.36	0.91	0.99	1.36	1.9	2.43	1.21	1.36	1.14	1.36	3.71	2.96	1.21	2.05	4.09	2.05	1.14	1.21	0.83	0.76	1.21	2.96	2.05	2.65	1.9	1.14	1.36	1.44	2.2	2.58	2.88	2.5	1.59	1.29	0.91	2.73	3.71	2.73	2.58	2.73	1.9	1.06	3.11	2.12	2.96	4.17	3.64	1.9	1.06	1.52	2.12	1.14	1.97	3.03	1.82	3.41	2.73	1.74	1.59	1.21	1.52	1.44	3.11	1.59	2.88	2.5	1.14	1.52	1.14	1.06	1.36	1.06	1.06	1.21	3.18	3.34	2.88	2.81	2.05	1.59	1.74	2.05	1.82	4.02	3.56	2.96	3.03	1.14	0.83	2.43	3.64	2.73	1.67	2.2	1.36	1.14	0.68	1.36	2.05	3.11	2.81	1.9	1.14	0.83	1.29	1.82	1.67	1.52	2.12	1.74	2.05	1.52	1.06	1.36	1.9	1.74	0.99	2.65	1.36	1.36	1.14	1.36	2.81	2.88	1.67	1.52	3.49	3.34	2.65	2.96	4.17	6.67	9.25	7.2	3.87	2.5	2.88	4.02	2.96	3.56	2.05	3.94	3.18	3.94	2.43	3.34	3.87	3.87	3.87	3.11	3.34	3.18	2.58	2.81	3.94	3.71	3.94	2.65	4.09	4.85	4.02	3.87	5.23	4.25	3.18	5.08	2.65	5.53	3.34	2.5	3.18	3.49	3.49	2.58	2.81	4.4	3.87	8.49	6.75	5.61	4.7	3.34	2.58	3.18	3.34	3.41	3.64	3.34	2.81	3.41	4.09	4.02	3.11	2.65	3.94	4.93	4.93	4.47	3.41	3.49	2.5	3.18	3.56	2.27	2.88	3.41	4.32	3.94	3.79	3.34	3.34	4.47	3.56	3.26	2.88	2.73	2.2	2.88	2.65	3.64	5.31	5.91	3.87	2.2	3.71	3.71	4.02	4.09	2.81	2.65	4.32	4.09	3.79	3.87	3.49	1.59	3.49	3.64	3.18	2.2	3.11	1.74	2.65	3.41	3.64	3.11	2.96	2.2	2.2	3.26	4.78	4.09	2.2	2.88	2.58	3.26	5.69	4.47	1.82	8.26	7.96	3.64	2.12	2.43	2.05	1.52	4.62	4.32	3.41	7.05	3.41	2.58	3.71	3.41	4.47	7.81	5.84	4.32	3.03	2.96	2.2	4.17	6.44	4.02	3.79	4.02	2.96	2.81	6.37	3.94	4.93	5.46	5.53	3.56	1.97	3.18	3.71	2.05	5.91	5.99	4.47	7.43	4.25	3.11	3.41	2.58	3.18	3.26	5.53	4.02	4.47	3.71	2.2	3.03	2.12	1.9	3.11	2.73	2.65	3.11	5.69	4.85	5.84	4.32	3.49	3.71	3.79	5.31	3.56	7.2	5.61	5.91	4.78	2.43	1.67	5.08	5.16	4.32	3.49	4.32	2.58	2.73	1.74	3.79	4.09	4.93	4.62	3.79	2.88	1.59	2.81	4.09	3.87	2.73	4.47	3.64	4.17	3.79	2.65	3.26	3.56	3.18	2.96	6.14	3.79	2.96	2.35	3.41	7.88	5.16	3.34	4.02	9.6	10.5	12.9	12.7	10.8	0	0	0	0.6	5.1	10.9	8.4	2.2	6	3.3	10.5	12.1	6.5	4	6.3	7.4	6.7	11.5	5.6	9.5	10.9	8.1	10.3	11.7	12.2	9.5	10.3	8.9	7.2	9.8	3.9	6.8	3.5	0.1	0.3	4	0.1	6.2	0.3	6.6	11	9.3	10.5	8.3	8.6	0.6	0	0	3	5.3	12	12.2	11.5	7.9	11.1	9.9	9.1	9.6	10	7.1	0.6	2.3	4.4	1.4	0	0	6.8	11.4	10.6	8.2	1.4	10.6	8.7	6.8	0.6	8.7	0.9	6.5	9.2	0	9.3	8.9	8.5	9.1	9	0	9.7	1.7	0.6	0	9.8	3.8	10.7	9.9	8.5	6	0.6	0.2	1.7	0	9.8	10.2	7.3	6.1	0	8.7	9.2	3.5	0	7	0	0	2.2	8.2	3.5	0.6	0.1	5.3	3.6	6	5.9	9.8	5.9	0	0	7.1	6.1	9.3	1.9	6.4	5.3	9.5	5.1	0	0.7	2.6	0	0	0	6.7	8.6	5.3	1.8	0.3	0.6	0.9	3.1	2.7	6.2	8.5	4.2	3.2	7.7	6.7	7.3	8.1	2	3.2	7.2	3.1	2.8	5.8	6.4	8.6	3.5	4	9	1	6.3	1.9	4.7	5.5	6.5	6.4	9.5	6.4	8.4	7.1	9.1	3.6	7.7	0	0	7.4	6.9	0	0	0	5.7	3.4	6.2	6.6	7.3	3.7	3.7	7.5	6.7	8.9	0.9	6.8	5.4	5.7	0.9	0	0.3	6.6	5.1	6.2	9.7	10.2	0	0	0	3.7	3.8	7.3	9.4	10.6	0	0	2.7	9.1	0	2.4	10.5	7.4	2.7	2.4	0.5	8.6	0	0	4.7	0	0.9	0	1.2	5	9.2	10.1	9.6	279.2	294.3	335	331.3	298.8	55.6	55.5	55.4	124.5	200.7	298.9	256.2	150.8	214.9	168.9	290.5	317.2	222.1	179.5	218.1	236.3	224.1	304.5	204.8	270	293.1	245.5	282	304.9	312.8	267	279.9	256	227.1	269.8	171.2	218.8	163.6	106.8	109.7	170.3	105.5	205.4	108	210.8	282.1	253.5	272.3	235.7	239.8	109.5	48	47.8	146.6	182.9	289.4	291.6	279.4	221.2	271.1	251.1	237.5	244.4	249.7	203.4	101.4	127.1	158.9	111.9	43.4	43.1	192.3	261.1	247.8	210.5	107.3	244.2	214.7	185.4	92.8	211.3	95.9	176.9	215.1	39.1	214.1	207.1	200.2	207.5	204.9	37.3	212.2	99.6	83.7	36.2	208.4	125.3	218	205.9	185.8	151.2	78.5	72.6	91.7	33.2	195.4	199.3	160.7	144.3	31.8	175.1	180.2	107.9	30.8	149.5	30.2	30	88.2	159.9	102.5	67.1	60.6	121.5	100.7	128.1	126	170.3	124.4	27.2	27	135.7	123.6	158.7	75.4	124.8	112	157.5	108.5	25.3	59.7	79.9	24.9	24.8	24.6	122	141.7	106.2	68.9	52.9	55.9	58.8	81.6	77.2	113.4	137	92.2	81.7	128	117.6	123.6	131.8	68.9	81.2	122.4	80.2	77.2	108.1	114.4	137.3	84.7	90.1	142.1	59.3	114.6	69	98.5	107.2	118.1	117.4	150.6	118.3	140.1	126.7	148.8	90.2	135	25.2	25.3	133.7	128.9	25.8	26	26.2	118.4	93.2	125.6	130.9	139.8	99.2	99.9	144.8	136.4	163.2	69.6	140.4	124.6	129.1	71.9	29.8	65.8	144	126.4	141.1	186	193.6	31.6	31.9	32.2	115	117.2	163.8	192.5	209.7	34	34.3	107.7	195.1	35.2	106.1	218.2	176.8	112.7	109.3	83.5	198.4	37.6	37.9	146.3	38.5	93.3	39.1	99	155.4	218.3	232.8	226.7	6.077	6.451	7.244	7.167	7.839	3.028	4.296	3.004	4.186	4.523	6.854	5.813	3.673	4.981	4.051	7.05	8.431	5.963	4.418	5.018	5.747	5.786	7.712	5.313	6.608	7.015	5.951	7.311	8.333	8.538	6.98	6.686	6.37	5.869	7.466	4.876	6.172	5.431	2.694	2.198	3.755	2.435	5.01	2.786	4.805	6.302	6.024	6.154	5.7	6.675	3.39	3.04	2.05	5.239	5.673	6.472	6.091	6.128	5.145	6.412	6.146	5.704	5.406	5.86	5.665	3.187	2.552	3.792	3.087	1.498	3.101	5.796	5.204	4.89	4.239	2.493	5.285	4.033	4.112	2.959	5.231	3.171	4.67	4.276	1.156	4.89	4.717	3.715	3.647	3.795	1.411	3.743	2.253	1.779	1.491	6.65	4.354	3.895	3.921	3.286	3.496	1.628	1.751	1.881	2.828	4.12	3.111	2.569	2.748	0.834	2.835	2.895	2.205	0.995	2.163	0.734	0.967	2.612	2.807	2.166	1.702	1.011	1.593	2.004	2.647	3.517	2.089	1.794	0.829	0.629	4.169	3.816	1.908	1.904	4.536	2.322	1.524	1.115	0.558	0.728	1.035	2.042	1.479	1.446	2.193	1.603	1.369	1.44	1.421	1.932	1.885	2.639	1.74	1.393	1.17	2.71	2.862	2.419	2.598	2.9	2.22	1.076	2.706	2	2.172	2.982	2.847	1.664	1.042	1.204	1.913	1.291	1.309	2.336	1.411	2.333	2.157	1.694	1.482	1.384	1.574	1.481	2.709	1.541	2.372	2.75	1.115	1.096	1.185	1.042	0.67	0.605	0.55	1.169	2.489	2.652	2.235	2.362	1.695	1.589	1.733	1.952	2.33	2.87	2.782	2.276	2.905	1.125	0.428	1.334	2.946	2.37	1.761	2.652	2.251	0.666	0.391	0.741	1.991	2.68	2.361	2.307	2.105	0.741	0.805	1.63	2.802	0.946	2.168	2.384	2.467	1.327	1.263	1.32	3.25	1.031	0.595	2.582	1.404	1.605	0.705	1.592	2.714	3.36	3.125	3.092	14.06888599	14.0526049	14.03569369	14.01816372	14.00002657	13.98129403	13.96197804	13.94209072	13.92164431	13.90065113	13.87912361	13.85707422	13.83451548	13.81145992	13.78792006	13.76390842	13.73943744	13.71451954	13.68916705	13.66339219	13.6372071	13.61062379	13.58365413	13.55630986	13.52860254	13.50054359	13.47214424	13.44341552	13.4143683	13.38501324	13.35536077	13.32542115	13.29520441	13.26472035	13.23397857	13.20298845	13.17175913	13.14029954	13.1086184	13.07672419	13.04462518	13.01232943	12.97984476	12.94717881	12.91433901	12.88133256	12.84816648	12.81484762	12.7813826	12.74777788	12.71403975	12.68017433	12.64618756	12.61208525	12.57787306	12.54355648	12.5091409	12.47463159	12.44003369	12.40535223	12.37059215	12.3357583	12.30085546	12.26588833	12.23086155	12.1957797	12.16064733	12.12546895	12.09024906	12.05499212	12.01970263	11.98438505	11.94904388	11.91368364	11.8783089	11.84292426	11.80753438	11.77214399	11.7367579	11.701381	11.66601828	11.63067483	11.59535587	11.56006673	11.52481288	11.48959994	11.4544337	11.41932008	11.3842652	11.34927536	11.31435703	11.27951692	11.24476191	11.21009912	11.17553589	11.14107979	11.10673863	11.07252047	11.03843362	11.00448666	10.97068843	10.93704802	10.90357484	10.87027854	10.83716906	10.80425665	10.77155181	10.73906537	10.70680841	10.67479234	10.64302882	10.61152982	10.58030759	10.54937465	10.51874381	10.48842814	10.45844097	10.42879588	10.39950671	10.37058751	10.34205257	10.31391638	10.28619361	10.25889914	10.23204798	10.2056553	10.17973637	10.15430659	10.12938141	10.10497636	10.08110698	10.05778884	10.03503746	10.01286831	9.991296811	9.97033824	9.950007749	9.930320316	9.911290711	9.892933471	9.87526286	9.858292837	9.842037024	9.826508675	9.811720636	9.797685318	9.784414659	9.771920099	9.760212542	9.749302331	9.739199215	9.729912324	9.721450141	9.713820478	9.707030452	9.701086466	9.695994185	9.691758526	9.688383634	9.685872879	9.684228837	9.683453287	9.683547204	9.684510756	9.686343305	9.689043405	9.692608812	9.697036488	9.702322609	9.70846258	9.715451047	9.723281917	9.731948369	9.741442884	9.751757259	9.762882638	9.774809531	9.787527848	9.801026923	9.815295545	9.830321991	9.846094053	9.862599073	9.879823978	9.897755309	9.916379256	9.935681693	9.95564821	9.976264144	9.997514616	10.01938456	10.04185876	10.06492188	10.08855847	10.11275305	10.13749008	10.16275402	10.18852935	10.21480059	10.24155234	10.26876928	10.2964362	10.32453802	10.35305983	10.38198687	10.41130456	10.44099853	10.47105463	10.50145892	10.53219769	10.56325751	10.59462516	10.62628771	10.6582325	10.69044712	10.72291946	10.75563767	10.78859021	10.82176581	10.85515346	10.88874248	10.92252243	10.95648318	10.99061487	11.02490789	11.05935294	11.09394095	11.12866313	11.16351095	11.1984761	11.23355054	11.26872646	11.30399625	11.33935255	11.37478821	11.41029626	11.44586995	11.48150269	11.51718809	11.55291992	11.5886921	11.6244987	11.66033393	11.69619214	11.73206778	11.76795542
63769	F19	F19	2011	V183	33.8125	63.6	37.15843	44.5925	39	128	70_13_1	3_10_10	26	26.8	27.3	26.9	28.9	26.7	26	26.3	26.5	26	27.2	25.9	26	26.4	27.1	28.2	29.1	28.4	27.7	27.2	27.7	27.9	28.5	28.2	29.1	28.7	29	30.1	30.4	30	29.7	29.5	29.2	28.5	29.8	29.6	29.5	28.1	24.8	23.4	25.3	24.7	27.2	27.2	27.3	27.7	28.2	28.4	28.1	29.4	27.8	26	25.8	27.4	26.1	24	23.8	25.3	27.4	28.2	28.1	27.5	27.6	27.8	27.7	26.2	25.7	27.2	24.8	21.9	22.5	21.8	20.1	19.3	20.3	21.5	22.5	22	23.5	23.8	21.4	19.5	18.7	17.6	16.4	21	19.9	18.5	19.5	20.8	19.6	20.1	19.9	21	22.1	21.4	20.3	17.6	18	19.4	21.3	20.9	19.6	19.5	18.6	14.7	14.3	16.8	19.2	17.8	19	18.3	19.4	19.2	19.4	19.5	20.2	19.4	16.4	14.5	14.6	15.4	16.3	17.5	16	15.3	11.4	12.9	13.9	17.6	15.5	11.2	8.5	12.1	10.8	9.9	8.1	10.4	12.9	14.4	14.9	11.6	11.2	13.3	12.3	10.7	10.4	12.6	11.3	7.6	7.2	9.5	10.1	9.2	9.5	12	6.2	6.3	8.3	8.7	8.7	7.5	9	6.1	5.8	4.4	4.9	5.3	4.2	6.3	6.3	4.2	6.1	6	5.6	4.9	5.6	6	5.9	3.9	6.9	6.1	6.7	4	6.9	7.8	5.6	5	4.4	4.7	6.6	7.7	7.5	7.8	6.6	3.1	2.6	3.1	5	5.7	4.5	4.2	4.1	5.4	1.2	2.4	6	4.6	5.9	7.2	2.3	2.8	3.6	4.8	4.6	4.4	5.6	6.3	4.7	3.8	2.5	3	3.6	4.6	6.6	9.3	8.1	7.4	5.4	3.1	4.2	5.8	7.4	10.1	10	6.4	8.6	12	10	8.5	6.3	7.2	5.1	4.3	5	6.1	31.3	30.9	33	30.7	35.2	29.8	28.6	28.8	29.6	30.5	31.6	30.2	29.9	30.9	30.3	33.1	33.2	32.7	31.1	30.8	32.1	31.6	32.9	32.6	34.7	33.9	33.2	34.6	34.9	34.7	34.1	33.5	34.6	33.3	33.5	33.8	34.8	32	27.2	24.6	29.3	28	32.1	30.6	31.9	31.8	32.3	32.9	32.2	33.7	30.8	27.7	27.5	30.8	30	28.6	29.4	30.6	31.2	33.3	32.1	31.4	32	32.5	32.6	31.2	29.8	31.7	28.1	23.5	25.1	26.3	25.5	24.6	25.5	25.3	28	26.8	27.2	27.3	24.7	22.9	22.1	23	17.6	24.3	23.4	23.5	24.4	26.1	23.4	25.5	24.1	24.2	23.9	23.3	23.9	22.7	22.5	24.6	26.5	23.9	22.5	23.5	21.3	19	20.4	22.5	24.6	20.3	22.9	22.3	23.2	21.7	22.9	20.7	21.9	21.5	20.3	17.7	17.2	18	21.1	21.3	20.1	18.4	16.3	18.6	16.3	19.8	20.3	14.4	13.5	16.6	14.7	13.4	13.3	15.5	16.4	17.5	18.3	13.1	12.7	16.6	15	15.2	13.9	15.3	12.4	11.7	10.2	11.8	13.7	13.5	14.6	15.1	9	9.4	10.6	11.3	11.3	12.4	12.9	9.4	8.9	6.7	7.6	8.9	9.6	11.2	9.4	9	9.7	9.6	10	6.5	8.3	9.2	9.4	8.8	11.7	10.9	10	8	9.5	10.1	8	6.6	10.1	9.4	8.1	10.1	8.7	11.8	9.7	5.7	6	6.6	8.7	9.7	8.9	8.7	7.9	8.7	3.5	5.1	8.2	7.5	7.1	10.2	5.7	6.4	7.5	8.4	9.6	5.3	6.8	8.8	8.2	6.2	6.7	6.9	8.2	7.6	9	14.6	12.8	9.2	7.3	7.8	8.3	9.8	11.4	12.9	13.4	7.3	10.6	16.8	11.7	11.1	8.8	11.8	11.5	8.2	9.4	12.1	22.8	24.3	23.7	24.3	24.3	24.5	23.8	24.1	24.6	24.3	24	23.1	23.7	23	24.8	24.6	25.9	25.5	25.3	25.1	25	24.9	23.7	25	25.8	25.6	25.8	26.5	27.4	27.2	26.5	26.3	26.4	25	27.3	26.8	26.2	25.8	23.6	22	22.5	23.2	23.1	24.9	23.9	24.3	25.5	25.3	24.7	26.3	26.5	25.1	24.7	24.8	23.1	19.4	18.4	19.9	24.6	23.5	24.4	23.2	24	24.1	22.8	24	24	23.7	21.2	20.8	20.5	17.8	14.3	14.4	14.5	19.4	17.4	17.4	18.2	19.8	17.3	16	16.4	13.3	14.4	17.1	15	13	14.1	16.3	16.3	15.7	17.6	17.5	20.2	19.8	17.3	12.7	13.5	14.2	16.9	19.2	17	15.9	14.4	10.2	8.7	10.8	14.8	16.5	15.4	13.1	14.9	17	15.8	18.1	18.3	16.8	12.5	11.3	11.5	13.7	13	13.9	11.6	9.7	6.6	7.5	12.3	14.2	10.6	6.8	3.9	6.1	8.5	4.7	2.9	5.7	9	11.9	11.1	10.7	10.4	10.7	8.6	6.7	7.6	8.3	10	2.8	2.8	7.5	6.6	5.5	5.1	8.3	3.4	3.7	6.1	7.2	6.7	3.9	5.8	4.3	4.3	3.4	3.7	1.5	-0.4	0.3	3.5	-0.6	0.9	1.1	0.9	1.9	1.6	1.4	2.2	-0.9	2.9	0.4	3.1	-1.7	5.5	6.1	2.5	2.9	0	-0.9	5.8	6	5.8	3.2	3	2.1	0.5	0.4	2.4	1.4	-0.6	0.5	-0.2	0	-0.6	-0.7	3.9	0.8	4.1	4.5	0.2	0.8	-0.7	-0.8	-1.1	2.9	4.4	4	2.5	1	0.4	-0.9	-1.2	0.4	4.5	6.7	3.2	5.4	1.1	-1.4	0.3	2	3.4	8.5	7.1	6	6.2	9	7.4	5.2	4.2	4	1	2	2.2	0	0	0	0	0	0	23.5	4.5	6	0	0	0	8	0	0	0	0	0	6.5	0	0	0	0	0	1.5	0	0	0	0	0	0	1.5	0	0	2.5	0	0	0	0	2	41	13.5	11	0	0	0	0	0	0	0	0	2	75.5	75.5	0	0	0	0	0	0	0	0	0	0	0	0	70.5	41.5	0	30.5	75.5	28	0	0	0	0	0	0	0	0	10	0	0	0	0	18.5	2.5	0	0	0	0	0	0	0.5	8.5	0.5	0	0	0	0	0	2.5	29.5	3	0	0	0	0	0	0	20.5	2.5	0	0	0	0	6.5	0	0	0	0	0	0	0	0	0	0	0	0	6	45.5	0	0	0	0	0	0	0	0	0	0	0	0	2	13	0	0	0	0	10	0	0	0	0	0	0	0	0	0	0	0	0	0	0	0	0	0	0	0	0	0	0	0	0	0	1.5	0	0	0	0	0	0	0	0	0	0	0	0	0.5	0	0	12	1	4	0	0.5	0	0	0	0	0	0	0	0	0	0	0	0	1	13.5	15.5	0	0	0	0	0	6	11.5	6	0	0	0	0.5	0	1	2	19	0	4	0	0	3.5	9.5	0	0.5	0	10	16	6	0	0	12.5	0	2	0	0	0	25.1	26.1	25.3	26.2	26	27.2	26	26.1	24.4	24.7	23.3	24.3	25.3	25.6	26.4	25.6	25	26.4	26.2	27.4	26.7	26.1	24.6	27	26.9	27.7	26.5	27.5	27.1	27	27.2	27.6	27.4	27.2	27.1	27.8	26.9	24.8	25.2	25	24.9	26.3	26.2	28.4	26.6	27.2	27.5	27.2	25.5	25.6	28.2	27.5	28.6	26.4	21.9	16.2	17.2	20.3	25.1	26	25.4	24.3	26.1	25.5	24	25.8	28.8	27	23.9	22.8	19	13.8	13	13.2	14.3	18.7	16.1	18	18.7	20.3	13.9	13.2	10.6	10.7	15.2	15.4	12.1	13.3	15.2	16.2	16.9	14.9	16.4	20.6	21	13.4	12	10.4	12.2	15.4	17.8	20.2	17.7	16.8	13	8.4	10	13.7	14.9	17	15.3	14.9	15.8	17.7	18	19.8	20	14.1	11.1	9.5	10.8	13.9	14.1	13.4	11	8.4	8.2	9.9	12.7	18	9.5	5.2	5.9	8.9	5.3	6.3	7	9.6	12.5	13.5	13.6	8.9	9	11.5	8.2	7.9	8.4	9.5	9.5	6	6.2	5.4	6.7	7.2	8.2	7.4	4.6	4.7	5.1	4.9	5.3	6.3	5.8	4.7	4.9	3.9	4	4.8	5.4	6	4.8	4.6	6	5	5.3	4.7	4.8	5	5.4	4.5	5.6	5.7	4.9	4.7	5.2	4.7	5.2	5.5	5.4	6	7.7	8.4	8.5	7.7	5.3	3.6	3.8	3.8	5.1	5.2	5	4.5	3.4	4.7	3	3.8	4.5	5.3	8	7.6	3.4	3.7	4.6	4.3	4.1	6.5	8	7.6	4.8	4	4.3	4.2	4.4	6.1	7.6	8.8	5.8	7.9	4.9	4.7	4.6	7.2	8	9.6	6.7	7.3	9.8	10.5	8.1	7.6	7.9	6.9	5.3	4.6	4.2	4.6	8.51	9.14	10.98	9.24	13.82	7.83	7.61	8.11	10.22	8.91	12.77	9.11	8.31	8.82	9.46	12.64	15.29	12.29	10.94	8.67	10.44	11.48	14.31	11.24	13.39	11.66	13.55	15.17	16.31	15.43	14.5	13.63	13.12	11.71	14.84	13.66	14.33	13.22	6.1	3.78	7.35	4.81	9.87	7.67	9.68	9.94	10.74	11.49	12.52	15.39	9.16	6.11	4.62	10.1	11.91	13.64	12.28	11.95	11.4	12.24	12.62	12.41	10.83	11.86	13.14	8.21	4.22	9.07	7.4	3.48	8.25	12.32	10.53	9.19	9.52	6.94	11.15	8.44	10.25	9.18	11.59	9.47	10.97	9.43	3.45	9.47	11.14	8	7.47	8.36	5.91	8.63	6.84	4.27	5.6	12.09	11.82	9.73	8.44	7.13	7.53	4.52	5.11	5.87	8.43	8.33	6.3	5.43	7.35	3.38	6.67	6.13	6.73	4.55	4.53	2.87	3.67	8.43	7.55	7.01	5.82	3.6	4.43	6.6	7.18	8.98	5.28	4.98	3.18	2.13	8.11	8.1	5.2	5.22	7.65	5.9	3.8	3.01	2.38	2.91	3.34	4.76	4.3	3.77	6.11	4.97	4.21	5.09	3.89	4.44	3.96	6.47	5.66	4.44	3.67	6.63	4.88	4.85	5.85	6.35	5.95	4.07	5.68	4.72	4.32	4.46	4.66	4.11	2.85	3.55	4.75	3.65	3.42	4.35	3.8	3.96	4.3	4.35	3.89	3.58	4.35	3.72	4.91	3.43	4.75	5.88	3.9	3.22	2.96	2.54	2.05	2.11	1.87	2.88	4.45	4.03	3.57	3.83	3.62	3.96	3.42	3.75	4.79	4.27	3.66	3.46	4.85	3.18	1.29	2.56	3.81	3.77	3.31	4.3	4.38	1.86	1.1	1.95	3.74	4.02	3.01	3.38	3.51	2.38	2.15	2.92	5	2.4	4.07	2.93	3.65	2.02	2.3	2.76	5.58	2.31	1.37	3.53	4.18	3.5	1.65	3.26	3.48	3.71	4.52	4.82	74.7	74.1	69.7	73.9	65.3	77.7	77.4	76.3	70.5	73.5	64.6	72.7	75.3	74.4	73.6	66.9	62.1	68.2	70.5	76	71.9	69.5	63.2	70.6	66.8	70.4	66.2	64.4	62.4	63.6	65.2	66.9	67.6	69.9	64.6	67	65.2	65.2	80.5	86.9	77.2	84.5	72.6	78.7	73.3	73.2	71.9	70.3	67.1	62.5	75.5	81.8	86.1	72.3	64.8	54.3	58.3	63	68.8	68	66.8	66.2	70.7	68.3	64.6	75.9	87.2	74.9	76.4	86.8	69.7	52.8	55.3	59	60	72.9	59.1	68.1	64.6	68.9	54.5	58.2	49.2	53.2	81.5	61.9	52.1	62.5	67.1	65.9	74.1	63.3	70.6	82.8	78.9	52.6	50.4	51.7	59.1	68.4	70.3	81.7	77.6	74.1	60.7	50.2	61.4	71.6	67	83.4	69.6	70.8	70.1	79.6	79.9	87.3	84.5	62.6	59.5	57.5	65	79.4	76.1	67	60.5	48.3	60.8	66.5	80	89.4	53.9	39.1	53.2	63	40.9	51.7	64.8	76.1	84	82.3	80.3	65.2	67.7	75.3	57.3	61.4	66.6	65.1	70.9	57.5	61	45.5	54.2	61.9	69.1	52.8	48.5	49.2	46.6	43.6	47.1	60.8	50.5	49.9	53.1	46.6	46.2	53.9	65.5	62.8	50.3	55.8	63.7	53.5	58.3	54.3	52.8	53.5	58.1	55.7	56.3	60.5	49.9	57.8	52.3	44.4	57.2	63.1	64.6	70.2	79	79.9	82	72.8	54.4	47.2	51.6	49.8	58.5	56.8	59.4	54.6	41.5	52.4	45	52.3	48.1	62.5	86.1	74.8	47.2	49.5	58.2	50	48.3	77.7	88	79.6	56.2	49.9	58.8	55.4	55.7	71.9	78	75.1	53.7	76.7	54.6	61.6	55.8	78.1	77.7	77.7	54.6	75.9	87.7	74.9	66	68.5	82.7	67.9	60.3	55.4	48.1	48.9	55	53	45	57	47	60	67	65	57	52	46	49	56	54	56	49	44	48	56	62	56	53	50	52	43	44	45	48	47	46	47	49	45	52	50	52	46	53	70	81	58	68	45	65	56	55	51	50	46	49	63	71	75	59	53	30	29	42	55	46	49	53	51	49	46	56	71	57	59	78	55	34	37	38	37	62	33	52	50	54	39	42	38	29	64	45	36	41	47	42	58	34	52	70	70	34	38	29	39	52	53	69	66	60	45	36	38	52	40	69	49	49	53	71	67	83	71	47	42	38	50	70	50	50	37	36	40	48	64	85	34	27	27	42	29	38	44	56	73	72	71	58	59	55	47	37	52	50	56	43	42	35	41	39	50	42	38	35	39	34	36	42	34	38	41	35	39	35	44	46	34	33	49	40	42	39	41	42	44	33	33	39	32	39	35	35	44	49	38	54	70	65	76	53	40	35	36	32	46	39	44	31	31	34	31	38	38	39	81	39	35	37	46	38	26	61	85	60	39	38	40	30	36	59	59	50	35	63	40	40	37	60	63	65	39	62	80	56	53	51	74	46	40	42	30	14	1.44	1.36	1.14	1.36	2.05	3.18	6.29	2.96	2.2	1.14	1.29	1.59	1.21	1.44	1.06	1.59	2.12	1.82	1.06	1.36	1.59	1.74	1.82	1.59	1.36	1.59	1.14	1.59	2.05	2.27	1.67	1.21	1.44	1.74	2.12	1.36	1.82	2.35	1.44	1.06	1.21	1.36	1.59	1.06	1.21	1.44	1.59	1.21	1.36	1.9	1.74	5	3.26	3.64	2.73	1.52	1.29	1.44	1.29	1.59	1.67	1.52	1.21	1.52	2.05	2.05	1.14	1.29	1.9	2.43	3.18	2.73	1.52	1.67	1.36	1.21	1.67	1.14	1.36	1.67	2.12	1.74	2.12	1.59	1.36	2.27	1.82	1.44	1.29	1.29	0.99	1.14	1.21	1.52	1.44	3.87	2.35	1.29	1.74	1.44	2.27	1.29	1.52	1.14	2.5	2.35	1.59	1.52	1.44	0.83	1.29	1.52	1.36	0.83	1.21	0.91	1.29	1.82	1.52	1.36	1.36	0.91	0.99	1.36	1.9	2.43	1.21	1.36	1.14	1.36	3.71	2.96	1.21	2.05	4.09	2.05	1.14	1.21	0.83	0.76	1.21	2.96	2.05	2.65	1.9	1.14	1.36	1.44	2.2	2.58	2.88	2.5	1.59	1.29	0.91	2.73	3.71	2.73	2.58	2.73	1.9	1.06	3.11	2.12	2.96	4.17	3.64	1.9	1.06	1.52	2.12	1.14	1.97	3.03	1.82	3.41	2.73	1.74	1.59	1.21	1.52	1.44	3.11	1.59	2.88	2.5	1.14	1.52	1.14	1.06	1.36	1.06	1.06	1.21	3.18	3.34	2.88	2.81	2.05	1.59	1.74	2.05	1.82	4.02	3.56	2.96	3.03	1.14	0.83	2.43	3.64	2.73	1.67	2.2	1.36	1.14	0.68	1.36	2.05	3.11	2.81	1.9	1.14	0.83	1.29	1.82	1.67	1.52	2.12	1.74	2.05	1.52	1.06	1.36	1.9	1.74	0.99	2.65	1.36	1.36	1.14	1.36	2.81	2.88	1.67	1.52	3.49	3.34	2.65	2.96	4.17	6.67	9.25	7.2	3.87	2.5	2.88	4.02	2.96	3.56	2.05	3.94	3.18	3.94	2.43	3.34	3.87	3.87	3.87	3.11	3.34	3.18	2.58	2.81	3.94	3.71	3.94	2.65	4.09	4.85	4.02	3.87	5.23	4.25	3.18	5.08	2.65	5.53	3.34	2.5	3.18	3.49	3.49	2.58	2.81	4.4	3.87	8.49	6.75	5.61	4.7	3.34	2.58	3.18	3.34	3.41	3.64	3.34	2.81	3.41	4.09	4.02	3.11	2.65	3.94	4.93	4.93	4.47	3.41	3.49	2.5	3.18	3.56	2.27	2.88	3.41	4.32	3.94	3.79	3.34	3.34	4.47	3.56	3.26	2.88	2.73	2.2	2.88	2.65	3.64	5.31	5.91	3.87	2.2	3.71	3.71	4.02	4.09	2.81	2.65	4.32	4.09	3.79	3.87	3.49	1.59	3.49	3.64	3.18	2.2	3.11	1.74	2.65	3.41	3.64	3.11	2.96	2.2	2.2	3.26	4.78	4.09	2.2	2.88	2.58	3.26	5.69	4.47	1.82	8.26	7.96	3.64	2.12	2.43	2.05	1.52	4.62	4.32	3.41	7.05	3.41	2.58	3.71	3.41	4.47	7.81	5.84	4.32	3.03	2.96	2.2	4.17	6.44	4.02	3.79	4.02	2.96	2.81	6.37	3.94	4.93	5.46	5.53	3.56	1.97	3.18	3.71	2.05	5.91	5.99	4.47	7.43	4.25	3.11	3.41	2.58	3.18	3.26	5.53	4.02	4.47	3.71	2.2	3.03	2.12	1.9	3.11	2.73	2.65	3.11	5.69	4.85	5.84	4.32	3.49	3.71	3.79	5.31	3.56	7.2	5.61	5.91	4.78	2.43	1.67	5.08	5.16	4.32	3.49	4.32	2.58	2.73	1.74	3.79	4.09	4.93	4.62	3.79	2.88	1.59	2.81	4.09	3.87	2.73	4.47	3.64	4.17	3.79	2.65	3.26	3.56	3.18	2.96	6.14	3.79	2.96	2.35	3.41	7.88	5.16	3.34	4.02	9.6	10.5	12.9	12.7	10.8	0	0	0	0.6	5.1	10.9	8.4	2.2	6	3.3	10.5	12.1	6.5	4	6.3	7.4	6.7	11.5	5.6	9.5	10.9	8.1	10.3	11.7	12.2	9.5	10.3	8.9	7.2	9.8	3.9	6.8	3.5	0.1	0.3	4	0.1	6.2	0.3	6.6	11	9.3	10.5	8.3	8.6	0.6	0	0	3	5.3	12	12.2	11.5	7.9	11.1	9.9	9.1	9.6	10	7.1	0.6	2.3	4.4	1.4	0	0	6.8	11.4	10.6	8.2	1.4	10.6	8.7	6.8	0.6	8.7	0.9	6.5	9.2	0	9.3	8.9	8.5	9.1	9	0	9.7	1.7	0.6	0	9.8	3.8	10.7	9.9	8.5	6	0.6	0.2	1.7	0	9.8	10.2	7.3	6.1	0	8.7	9.2	3.5	0	7	0	0	2.2	8.2	3.5	0.6	0.1	5.3	3.6	6	5.9	9.8	5.9	0	0	7.1	6.1	9.3	1.9	6.4	5.3	9.5	5.1	0	0.7	2.6	0	0	0	6.7	8.6	5.3	1.8	0.3	0.6	0.9	3.1	2.7	6.2	8.5	4.2	3.2	7.7	6.7	7.3	8.1	2	3.2	7.2	3.1	2.8	5.8	6.4	8.6	3.5	4	9	1	6.3	1.9	4.7	5.5	6.5	6.4	9.5	6.4	8.4	7.1	9.1	3.6	7.7	0	0	7.4	6.9	0	0	0	5.7	3.4	6.2	6.6	7.3	3.7	3.7	7.5	6.7	8.9	0.9	6.8	5.4	5.7	0.9	0	0.3	6.6	5.1	6.2	9.7	10.2	0	0	0	3.7	3.8	7.3	9.4	10.6	0	0	2.7	9.1	0	2.4	10.5	7.4	2.7	2.4	0.5	8.6	0	0	4.7	0	0.9	0	1.2	5	9.2	10.1	9.6	279.2	294.3	335	331.3	298.8	55.6	55.5	55.4	124.5	200.7	298.9	256.2	150.8	214.9	168.9	290.5	317.2	222.1	179.5	218.1	236.3	224.1	304.5	204.8	270	293.1	245.5	282	304.9	312.8	267	279.9	256	227.1	269.8	171.2	218.8	163.6	106.8	109.7	170.3	105.5	205.4	108	210.8	282.1	253.5	272.3	235.7	239.8	109.5	48	47.8	146.6	182.9	289.4	291.6	279.4	221.2	271.1	251.1	237.5	244.4	249.7	203.4	101.4	127.1	158.9	111.9	43.4	43.1	192.3	261.1	247.8	210.5	107.3	244.2	214.7	185.4	92.8	211.3	95.9	176.9	215.1	39.1	214.1	207.1	200.2	207.5	204.9	37.3	212.2	99.6	83.7	36.2	208.4	125.3	218	205.9	185.8	151.2	78.5	72.6	91.7	33.2	195.4	199.3	160.7	144.3	31.8	175.1	180.2	107.9	30.8	149.5	30.2	30	88.2	159.9	102.5	67.1	60.6	121.5	100.7	128.1	126	170.3	124.4	27.2	27	135.7	123.6	158.7	75.4	124.8	112	157.5	108.5	25.3	59.7	79.9	24.9	24.8	24.6	122	141.7	106.2	68.9	52.9	55.9	58.8	81.6	77.2	113.4	137	92.2	81.7	128	117.6	123.6	131.8	68.9	81.2	122.4	80.2	77.2	108.1	114.4	137.3	84.7	90.1	142.1	59.3	114.6	69	98.5	107.2	118.1	117.4	150.6	118.3	140.1	126.7	148.8	90.2	135	25.2	25.3	133.7	128.9	25.8	26	26.2	118.4	93.2	125.6	130.9	139.8	99.2	99.9	144.8	136.4	163.2	69.6	140.4	124.6	129.1	71.9	29.8	65.8	144	126.4	141.1	186	193.6	31.6	31.9	32.2	115	117.2	163.8	192.5	209.7	34	34.3	107.7	195.1	35.2	106.1	218.2	176.8	112.7	109.3	83.5	198.4	37.6	37.9	146.3	38.5	93.3	39.1	99	155.4	218.3	232.8	226.7	6.077	6.451	7.244	7.167	7.839	3.028	4.296	3.004	4.186	4.523	6.854	5.813	3.673	4.981	4.051	7.05	8.431	5.963	4.418	5.018	5.747	5.786	7.712	5.313	6.608	7.015	5.951	7.311	8.333	8.538	6.98	6.686	6.37	5.869	7.466	4.876	6.172	5.431	2.694	2.198	3.755	2.435	5.01	2.786	4.805	6.302	6.024	6.154	5.7	6.675	3.39	3.04	2.05	5.239	5.673	6.472	6.091	6.128	5.145	6.412	6.146	5.704	5.406	5.86	5.665	3.187	2.552	3.792	3.087	1.498	3.101	5.796	5.204	4.89	4.239	2.493	5.285	4.033	4.112	2.959	5.231	3.171	4.67	4.276	1.156	4.89	4.717	3.715	3.647	3.795	1.411	3.743	2.253	1.779	1.491	6.65	4.354	3.895	3.921	3.286	3.496	1.628	1.751	1.881	2.828	4.12	3.111	2.569	2.748	0.834	2.835	2.895	2.205	0.995	2.163	0.734	0.967	2.612	2.807	2.166	1.702	1.011	1.593	2.004	2.647	3.517	2.089	1.794	0.829	0.629	4.169	3.816	1.908	1.904	4.536	2.322	1.524	1.115	0.558	0.728	1.035	2.042	1.479	1.446	2.193	1.603	1.369	1.44	1.421	1.932	1.885	2.639	1.74	1.393	1.17	2.71	2.862	2.419	2.598	2.9	2.22	1.076	2.706	2	2.172	2.982	2.847	1.664	1.042	1.204	1.913	1.291	1.309	2.336	1.411	2.333	2.157	1.694	1.482	1.384	1.574	1.481	2.709	1.541	2.372	2.75	1.115	1.096	1.185	1.042	0.67	0.605	0.55	1.169	2.489	2.652	2.235	2.362	1.695	1.589	1.733	1.952	2.33	2.87	2.782	2.276	2.905	1.125	0.428	1.334	2.946	2.37	1.761	2.652	2.251	0.666	0.391	0.741	1.991	2.68	2.361	2.307	2.105	0.741	0.805	1.63	2.802	0.946	2.168	2.384	2.467	1.327	1.263	1.32	3.25	1.031	0.595	2.582	1.404	1.605	0.705	1.592	2.714	3.36	3.125	3.092	14.06888599	14.0526049	14.03569369	14.01816372	14.00002657	13.98129403	13.96197804	13.94209072	13.92164431	13.90065113	13.87912361	13.85707422	13.83451548	13.81145992	13.78792006	13.76390842	13.73943744	13.71451954	13.68916705	13.66339219	13.6372071	13.61062379	13.58365413	13.55630986	13.52860254	13.50054359	13.47214424	13.44341552	13.4143683	13.38501324	13.35536077	13.32542115	13.29520441	13.26472035	13.23397857	13.20298845	13.17175913	13.14029954	13.1086184	13.07672419	13.04462518	13.01232943	12.97984476	12.94717881	12.91433901	12.88133256	12.84816648	12.81484762	12.7813826	12.74777788	12.71403975	12.68017433	12.64618756	12.61208525	12.57787306	12.54355648	12.5091409	12.47463159	12.44003369	12.40535223	12.37059215	12.3357583	12.30085546	12.26588833	12.23086155	12.1957797	12.16064733	12.12546895	12.09024906	12.05499212	12.01970263	11.98438505	11.94904388	11.91368364	11.8783089	11.84292426	11.80753438	11.77214399	11.7367579	11.701381	11.66601828	11.63067483	11.59535587	11.56006673	11.52481288	11.48959994	11.4544337	11.41932008	11.3842652	11.34927536	11.31435703	11.27951692	11.24476191	11.21009912	11.17553589	11.14107979	11.10673863	11.07252047	11.03843362	11.00448666	10.97068843	10.93704802	10.90357484	10.87027854	10.83716906	10.80425665	10.77155181	10.73906537	10.70680841	10.67479234	10.64302882	10.61152982	10.58030759	10.54937465	10.51874381	10.48842814	10.45844097	10.42879588	10.39950671	10.37058751	10.34205257	10.31391638	10.28619361	10.25889914	10.23204798	10.2056553	10.17973637	10.15430659	10.12938141	10.10497636	10.08110698	10.05778884	10.03503746	10.01286831	9.991296811	9.97033824	9.950007749	9.930320316	9.911290711	9.892933471	9.87526286	9.858292837	9.842037024	9.826508675	9.811720636	9.797685318	9.784414659	9.771920099	9.760212542	9.749302331	9.739199215	9.729912324	9.721450141	9.713820478	9.707030452	9.701086466	9.695994185	9.691758526	9.688383634	9.685872879	9.684228837	9.683453287	9.683547204	9.684510756	9.686343305	9.689043405	9.692608812	9.697036488	9.702322609	9.70846258	9.715451047	9.723281917	9.731948369	9.741442884	9.751757259	9.762882638	9.774809531	9.787527848	9.801026923	9.815295545	9.830321991	9.846094053	9.862599073	9.879823978	9.897755309	9.916379256	9.935681693	9.95564821	9.976264144	9.997514616	10.01938456	10.04185876	10.06492188	10.08855847	10.11275305	10.13749008	10.16275402	10.18852935	10.21480059	10.24155234	10.26876928	10.2964362	10.32453802	10.35305983	10.38198687	10.41130456	10.44099853	10.47105463	10.50145892	10.53219769	10.56325751	10.59462516	10.62628771	10.6582325	10.69044712	10.72291946	10.75563767	10.78859021	10.82176581	10.85515346	10.88874248	10.92252243	10.95648318	10.99061487	11.02490789	11.05935294	11.09394095	11.12866313	11.16351095	11.1984761	11.23355054	11.26872646	11.30399625	11.33935255	11.37478821	11.41029626	11.44586995	11.48150269	11.51718809	11.55291992	11.5886921	11.6244987	11.66033393	11.69619214	11.73206778	11.76795542
63770	F19	F19	2011	V195	34.425	85.4	34.72829	44.2473	41	127	70_13_1	3_10_10	26	26.8	27.3	26.9	28.9	26.7	26	26.3	26.5	26	27.2	25.9	26	26.4	27.1	28.2	29.1	28.4	27.7	27.2	27.7	27.9	28.5	28.2	29.1	28.7	29	30.1	30.4	30	29.7	29.5	29.2	28.5	29.8	29.6	29.5	28.1	24.8	23.4	25.3	24.7	27.2	27.2	27.3	27.7	28.2	28.4	28.1	29.4	27.8	26	25.8	27.4	26.1	24	23.8	25.3	27.4	28.2	28.1	27.5	27.6	27.8	27.7	26.2	25.7	27.2	24.8	21.9	22.5	21.8	20.1	19.3	20.3	21.5	22.5	22	23.5	23.8	21.4	19.5	18.7	17.6	16.4	21	19.9	18.5	19.5	20.8	19.6	20.1	19.9	21	22.1	21.4	20.3	17.6	18	19.4	21.3	20.9	19.6	19.5	18.6	14.7	14.3	16.8	19.2	17.8	19	18.3	19.4	19.2	19.4	19.5	20.2	19.4	16.4	14.5	14.6	15.4	16.3	17.5	16	15.3	11.4	12.9	13.9	17.6	15.5	11.2	8.5	12.1	10.8	9.9	8.1	10.4	12.9	14.4	14.9	11.6	11.2	13.3	12.3	10.7	10.4	12.6	11.3	7.6	7.2	9.5	10.1	9.2	9.5	12	6.2	6.3	8.3	8.7	8.7	7.5	9	6.1	5.8	4.4	4.9	5.3	4.2	6.3	6.3	4.2	6.1	6	5.6	4.9	5.6	6	5.9	3.9	6.9	6.1	6.7	4	6.9	7.8	5.6	5	4.4	4.7	6.6	7.7	7.5	7.8	6.6	3.1	2.6	3.1	5	5.7	4.5	4.2	4.1	5.4	1.2	2.4	6	4.6	5.9	7.2	2.3	2.8	3.6	4.8	4.6	4.4	5.6	6.3	4.7	3.8	2.5	3	3.6	4.6	6.6	9.3	8.1	7.4	5.4	3.1	4.2	5.8	7.4	10.1	10	6.4	8.6	12	10	8.5	6.3	7.2	5.1	4.3	5	6.1	31.3	30.9	33	30.7	35.2	29.8	28.6	28.8	29.6	30.5	31.6	30.2	29.9	30.9	30.3	33.1	33.2	32.7	31.1	30.8	32.1	31.6	32.9	32.6	34.7	33.9	33.2	34.6	34.9	34.7	34.1	33.5	34.6	33.3	33.5	33.8	34.8	32	27.2	24.6	29.3	28	32.1	30.6	31.9	31.8	32.3	32.9	32.2	33.7	30.8	27.7	27.5	30.8	30	28.6	29.4	30.6	31.2	33.3	32.1	31.4	32	32.5	32.6	31.2	29.8	31.7	28.1	23.5	25.1	26.3	25.5	24.6	25.5	25.3	28	26.8	27.2	27.3	24.7	22.9	22.1	23	17.6	24.3	23.4	23.5	24.4	26.1	23.4	25.5	24.1	24.2	23.9	23.3	23.9	22.7	22.5	24.6	26.5	23.9	22.5	23.5	21.3	19	20.4	22.5	24.6	20.3	22.9	22.3	23.2	21.7	22.9	20.7	21.9	21.5	20.3	17.7	17.2	18	21.1	21.3	20.1	18.4	16.3	18.6	16.3	19.8	20.3	14.4	13.5	16.6	14.7	13.4	13.3	15.5	16.4	17.5	18.3	13.1	12.7	16.6	15	15.2	13.9	15.3	12.4	11.7	10.2	11.8	13.7	13.5	14.6	15.1	9	9.4	10.6	11.3	11.3	12.4	12.9	9.4	8.9	6.7	7.6	8.9	9.6	11.2	9.4	9	9.7	9.6	10	6.5	8.3	9.2	9.4	8.8	11.7	10.9	10	8	9.5	10.1	8	6.6	10.1	9.4	8.1	10.1	8.7	11.8	9.7	5.7	6	6.6	8.7	9.7	8.9	8.7	7.9	8.7	3.5	5.1	8.2	7.5	7.1	10.2	5.7	6.4	7.5	8.4	9.6	5.3	6.8	8.8	8.2	6.2	6.7	6.9	8.2	7.6	9	14.6	12.8	9.2	7.3	7.8	8.3	9.8	11.4	12.9	13.4	7.3	10.6	16.8	11.7	11.1	8.8	11.8	11.5	8.2	9.4	12.1	22.8	24.3	23.7	24.3	24.3	24.5	23.8	24.1	24.6	24.3	24	23.1	23.7	23	24.8	24.6	25.9	25.5	25.3	25.1	25	24.9	23.7	25	25.8	25.6	25.8	26.5	27.4	27.2	26.5	26.3	26.4	25	27.3	26.8	26.2	25.8	23.6	22	22.5	23.2	23.1	24.9	23.9	24.3	25.5	25.3	24.7	26.3	26.5	25.1	24.7	24.8	23.1	19.4	18.4	19.9	24.6	23.5	24.4	23.2	24	24.1	22.8	24	24	23.7	21.2	20.8	20.5	17.8	14.3	14.4	14.5	19.4	17.4	17.4	18.2	19.8	17.3	16	16.4	13.3	14.4	17.1	15	13	14.1	16.3	16.3	15.7	17.6	17.5	20.2	19.8	17.3	12.7	13.5	14.2	16.9	19.2	17	15.9	14.4	10.2	8.7	10.8	14.8	16.5	15.4	13.1	14.9	17	15.8	18.1	18.3	16.8	12.5	11.3	11.5	13.7	13	13.9	11.6	9.7	6.6	7.5	12.3	14.2	10.6	6.8	3.9	6.1	8.5	4.7	2.9	5.7	9	11.9	11.1	10.7	10.4	10.7	8.6	6.7	7.6	8.3	10	2.8	2.8	7.5	6.6	5.5	5.1	8.3	3.4	3.7	6.1	7.2	6.7	3.9	5.8	4.3	4.3	3.4	3.7	1.5	-0.4	0.3	3.5	-0.6	0.9	1.1	0.9	1.9	1.6	1.4	2.2	-0.9	2.9	0.4	3.1	-1.7	5.5	6.1	2.5	2.9	0	-0.9	5.8	6	5.8	3.2	3	2.1	0.5	0.4	2.4	1.4	-0.6	0.5	-0.2	0	-0.6	-0.7	3.9	0.8	4.1	4.5	0.2	0.8	-0.7	-0.8	-1.1	2.9	4.4	4	2.5	1	0.4	-0.9	-1.2	0.4	4.5	6.7	3.2	5.4	1.1	-1.4	0.3	2	3.4	8.5	7.1	6	6.2	9	7.4	5.2	4.2	4	1	2	2.2	0	0	0	0	0	0	23.5	4.5	6	0	0	0	8	0	0	0	0	0	6.5	0	0	0	0	0	1.5	0	0	0	0	0	0	1.5	0	0	2.5	0	0	0	0	2	41	13.5	11	0	0	0	0	0	0	0	0	2	75.5	75.5	0	0	0	0	0	0	0	0	0	0	0	0	70.5	41.5	0	30.5	75.5	28	0	0	0	0	0	0	0	0	10	0	0	0	0	18.5	2.5	0	0	0	0	0	0	0.5	8.5	0.5	0	0	0	0	0	2.5	29.5	3	0	0	0	0	0	0	20.5	2.5	0	0	0	0	6.5	0	0	0	0	0	0	0	0	0	0	0	0	6	45.5	0	0	0	0	0	0	0	0	0	0	0	0	2	13	0	0	0	0	10	0	0	0	0	0	0	0	0	0	0	0	0	0	0	0	0	0	0	0	0	0	0	0	0	0	1.5	0	0	0	0	0	0	0	0	0	0	0	0	0.5	0	0	12	1	4	0	0.5	0	0	0	0	0	0	0	0	0	0	0	0	1	13.5	15.5	0	0	0	0	0	6	11.5	6	0	0	0	0.5	0	1	2	19	0	4	0	0	3.5	9.5	0	0.5	0	10	16	6	0	0	12.5	0	2	0	0	0	25.1	26.1	25.3	26.2	26	27.2	26	26.1	24.4	24.7	23.3	24.3	25.3	25.6	26.4	25.6	25	26.4	26.2	27.4	26.7	26.1	24.6	27	26.9	27.7	26.5	27.5	27.1	27	27.2	27.6	27.4	27.2	27.1	27.8	26.9	24.8	25.2	25	24.9	26.3	26.2	28.4	26.6	27.2	27.5	27.2	25.5	25.6	28.2	27.5	28.6	26.4	21.9	16.2	17.2	20.3	25.1	26	25.4	24.3	26.1	25.5	24	25.8	28.8	27	23.9	22.8	19	13.8	13	13.2	14.3	18.7	16.1	18	18.7	20.3	13.9	13.2	10.6	10.7	15.2	15.4	12.1	13.3	15.2	16.2	16.9	14.9	16.4	20.6	21	13.4	12	10.4	12.2	15.4	17.8	20.2	17.7	16.8	13	8.4	10	13.7	14.9	17	15.3	14.9	15.8	17.7	18	19.8	20	14.1	11.1	9.5	10.8	13.9	14.1	13.4	11	8.4	8.2	9.9	12.7	18	9.5	5.2	5.9	8.9	5.3	6.3	7	9.6	12.5	13.5	13.6	8.9	9	11.5	8.2	7.9	8.4	9.5	9.5	6	6.2	5.4	6.7	7.2	8.2	7.4	4.6	4.7	5.1	4.9	5.3	6.3	5.8	4.7	4.9	3.9	4	4.8	5.4	6	4.8	4.6	6	5	5.3	4.7	4.8	5	5.4	4.5	5.6	5.7	4.9	4.7	5.2	4.7	5.2	5.5	5.4	6	7.7	8.4	8.5	7.7	5.3	3.6	3.8	3.8	5.1	5.2	5	4.5	3.4	4.7	3	3.8	4.5	5.3	8	7.6	3.4	3.7	4.6	4.3	4.1	6.5	8	7.6	4.8	4	4.3	4.2	4.4	6.1	7.6	8.8	5.8	7.9	4.9	4.7	4.6	7.2	8	9.6	6.7	7.3	9.8	10.5	8.1	7.6	7.9	6.9	5.3	4.6	4.2	4.6	8.51	9.14	10.98	9.24	13.82	7.83	7.61	8.11	10.22	8.91	12.77	9.11	8.31	8.82	9.46	12.64	15.29	12.29	10.94	8.67	10.44	11.48	14.31	11.24	13.39	11.66	13.55	15.17	16.31	15.43	14.5	13.63	13.12	11.71	14.84	13.66	14.33	13.22	6.1	3.78	7.35	4.81	9.87	7.67	9.68	9.94	10.74	11.49	12.52	15.39	9.16	6.11	4.62	10.1	11.91	13.64	12.28	11.95	11.4	12.24	12.62	12.41	10.83	11.86	13.14	8.21	4.22	9.07	7.4	3.48	8.25	12.32	10.53	9.19	9.52	6.94	11.15	8.44	10.25	9.18	11.59	9.47	10.97	9.43	3.45	9.47	11.14	8	7.47	8.36	5.91	8.63	6.84	4.27	5.6	12.09	11.82	9.73	8.44	7.13	7.53	4.52	5.11	5.87	8.43	8.33	6.3	5.43	7.35	3.38	6.67	6.13	6.73	4.55	4.53	2.87	3.67	8.43	7.55	7.01	5.82	3.6	4.43	6.6	7.18	8.98	5.28	4.98	3.18	2.13	8.11	8.1	5.2	5.22	7.65	5.9	3.8	3.01	2.38	2.91	3.34	4.76	4.3	3.77	6.11	4.97	4.21	5.09	3.89	4.44	3.96	6.47	5.66	4.44	3.67	6.63	4.88	4.85	5.85	6.35	5.95	4.07	5.68	4.72	4.32	4.46	4.66	4.11	2.85	3.55	4.75	3.65	3.42	4.35	3.8	3.96	4.3	4.35	3.89	3.58	4.35	3.72	4.91	3.43	4.75	5.88	3.9	3.22	2.96	2.54	2.05	2.11	1.87	2.88	4.45	4.03	3.57	3.83	3.62	3.96	3.42	3.75	4.79	4.27	3.66	3.46	4.85	3.18	1.29	2.56	3.81	3.77	3.31	4.3	4.38	1.86	1.1	1.95	3.74	4.02	3.01	3.38	3.51	2.38	2.15	2.92	5	2.4	4.07	2.93	3.65	2.02	2.3	2.76	5.58	2.31	1.37	3.53	4.18	3.5	1.65	3.26	3.48	3.71	4.52	4.82	74.7	74.1	69.7	73.9	65.3	77.7	77.4	76.3	70.5	73.5	64.6	72.7	75.3	74.4	73.6	66.9	62.1	68.2	70.5	76	71.9	69.5	63.2	70.6	66.8	70.4	66.2	64.4	62.4	63.6	65.2	66.9	67.6	69.9	64.6	67	65.2	65.2	80.5	86.9	77.2	84.5	72.6	78.7	73.3	73.2	71.9	70.3	67.1	62.5	75.5	81.8	86.1	72.3	64.8	54.3	58.3	63	68.8	68	66.8	66.2	70.7	68.3	64.6	75.9	87.2	74.9	76.4	86.8	69.7	52.8	55.3	59	60	72.9	59.1	68.1	64.6	68.9	54.5	58.2	49.2	53.2	81.5	61.9	52.1	62.5	67.1	65.9	74.1	63.3	70.6	82.8	78.9	52.6	50.4	51.7	59.1	68.4	70.3	81.7	77.6	74.1	60.7	50.2	61.4	71.6	67	83.4	69.6	70.8	70.1	79.6	79.9	87.3	84.5	62.6	59.5	57.5	65	79.4	76.1	67	60.5	48.3	60.8	66.5	80	89.4	53.9	39.1	53.2	63	40.9	51.7	64.8	76.1	84	82.3	80.3	65.2	67.7	75.3	57.3	61.4	66.6	65.1	70.9	57.5	61	45.5	54.2	61.9	69.1	52.8	48.5	49.2	46.6	43.6	47.1	60.8	50.5	49.9	53.1	46.6	46.2	53.9	65.5	62.8	50.3	55.8	63.7	53.5	58.3	54.3	52.8	53.5	58.1	55.7	56.3	60.5	49.9	57.8	52.3	44.4	57.2	63.1	64.6	70.2	79	79.9	82	72.8	54.4	47.2	51.6	49.8	58.5	56.8	59.4	54.6	41.5	52.4	45	52.3	48.1	62.5	86.1	74.8	47.2	49.5	58.2	50	48.3	77.7	88	79.6	56.2	49.9	58.8	55.4	55.7	71.9	78	75.1	53.7	76.7	54.6	61.6	55.8	78.1	77.7	77.7	54.6	75.9	87.7	74.9	66	68.5	82.7	67.9	60.3	55.4	48.1	48.9	55	53	45	57	47	60	67	65	57	52	46	49	56	54	56	49	44	48	56	62	56	53	50	52	43	44	45	48	47	46	47	49	45	52	50	52	46	53	70	81	58	68	45	65	56	55	51	50	46	49	63	71	75	59	53	30	29	42	55	46	49	53	51	49	46	56	71	57	59	78	55	34	37	38	37	62	33	52	50	54	39	42	38	29	64	45	36	41	47	42	58	34	52	70	70	34	38	29	39	52	53	69	66	60	45	36	38	52	40	69	49	49	53	71	67	83	71	47	42	38	50	70	50	50	37	36	40	48	64	85	34	27	27	42	29	38	44	56	73	72	71	58	59	55	47	37	52	50	56	43	42	35	41	39	50	42	38	35	39	34	36	42	34	38	41	35	39	35	44	46	34	33	49	40	42	39	41	42	44	33	33	39	32	39	35	35	44	49	38	54	70	65	76	53	40	35	36	32	46	39	44	31	31	34	31	38	38	39	81	39	35	37	46	38	26	61	85	60	39	38	40	30	36	59	59	50	35	63	40	40	37	60	63	65	39	62	80	56	53	51	74	46	40	42	30	14	1.44	1.36	1.14	1.36	2.05	3.18	6.29	2.96	2.2	1.14	1.29	1.59	1.21	1.44	1.06	1.59	2.12	1.82	1.06	1.36	1.59	1.74	1.82	1.59	1.36	1.59	1.14	1.59	2.05	2.27	1.67	1.21	1.44	1.74	2.12	1.36	1.82	2.35	1.44	1.06	1.21	1.36	1.59	1.06	1.21	1.44	1.59	1.21	1.36	1.9	1.74	5	3.26	3.64	2.73	1.52	1.29	1.44	1.29	1.59	1.67	1.52	1.21	1.52	2.05	2.05	1.14	1.29	1.9	2.43	3.18	2.73	1.52	1.67	1.36	1.21	1.67	1.14	1.36	1.67	2.12	1.74	2.12	1.59	1.36	2.27	1.82	1.44	1.29	1.29	0.99	1.14	1.21	1.52	1.44	3.87	2.35	1.29	1.74	1.44	2.27	1.29	1.52	1.14	2.5	2.35	1.59	1.52	1.44	0.83	1.29	1.52	1.36	0.83	1.21	0.91	1.29	1.82	1.52	1.36	1.36	0.91	0.99	1.36	1.9	2.43	1.21	1.36	1.14	1.36	3.71	2.96	1.21	2.05	4.09	2.05	1.14	1.21	0.83	0.76	1.21	2.96	2.05	2.65	1.9	1.14	1.36	1.44	2.2	2.58	2.88	2.5	1.59	1.29	0.91	2.73	3.71	2.73	2.58	2.73	1.9	1.06	3.11	2.12	2.96	4.17	3.64	1.9	1.06	1.52	2.12	1.14	1.97	3.03	1.82	3.41	2.73	1.74	1.59	1.21	1.52	1.44	3.11	1.59	2.88	2.5	1.14	1.52	1.14	1.06	1.36	1.06	1.06	1.21	3.18	3.34	2.88	2.81	2.05	1.59	1.74	2.05	1.82	4.02	3.56	2.96	3.03	1.14	0.83	2.43	3.64	2.73	1.67	2.2	1.36	1.14	0.68	1.36	2.05	3.11	2.81	1.9	1.14	0.83	1.29	1.82	1.67	1.52	2.12	1.74	2.05	1.52	1.06	1.36	1.9	1.74	0.99	2.65	1.36	1.36	1.14	1.36	2.81	2.88	1.67	1.52	3.49	3.34	2.65	2.96	4.17	6.67	9.25	7.2	3.87	2.5	2.88	4.02	2.96	3.56	2.05	3.94	3.18	3.94	2.43	3.34	3.87	3.87	3.87	3.11	3.34	3.18	2.58	2.81	3.94	3.71	3.94	2.65	4.09	4.85	4.02	3.87	5.23	4.25	3.18	5.08	2.65	5.53	3.34	2.5	3.18	3.49	3.49	2.58	2.81	4.4	3.87	8.49	6.75	5.61	4.7	3.34	2.58	3.18	3.34	3.41	3.64	3.34	2.81	3.41	4.09	4.02	3.11	2.65	3.94	4.93	4.93	4.47	3.41	3.49	2.5	3.18	3.56	2.27	2.88	3.41	4.32	3.94	3.79	3.34	3.34	4.47	3.56	3.26	2.88	2.73	2.2	2.88	2.65	3.64	5.31	5.91	3.87	2.2	3.71	3.71	4.02	4.09	2.81	2.65	4.32	4.09	3.79	3.87	3.49	1.59	3.49	3.64	3.18	2.2	3.11	1.74	2.65	3.41	3.64	3.11	2.96	2.2	2.2	3.26	4.78	4.09	2.2	2.88	2.58	3.26	5.69	4.47	1.82	8.26	7.96	3.64	2.12	2.43	2.05	1.52	4.62	4.32	3.41	7.05	3.41	2.58	3.71	3.41	4.47	7.81	5.84	4.32	3.03	2.96	2.2	4.17	6.44	4.02	3.79	4.02	2.96	2.81	6.37	3.94	4.93	5.46	5.53	3.56	1.97	3.18	3.71	2.05	5.91	5.99	4.47	7.43	4.25	3.11	3.41	2.58	3.18	3.26	5.53	4.02	4.47	3.71	2.2	3.03	2.12	1.9	3.11	2.73	2.65	3.11	5.69	4.85	5.84	4.32	3.49	3.71	3.79	5.31	3.56	7.2	5.61	5.91	4.78	2.43	1.67	5.08	5.16	4.32	3.49	4.32	2.58	2.73	1.74	3.79	4.09	4.93	4.62	3.79	2.88	1.59	2.81	4.09	3.87	2.73	4.47	3.64	4.17	3.79	2.65	3.26	3.56	3.18	2.96	6.14	3.79	2.96	2.35	3.41	7.88	5.16	3.34	4.02	9.6	10.5	12.9	12.7	10.8	0	0	0	0.6	5.1	10.9	8.4	2.2	6	3.3	10.5	12.1	6.5	4	6.3	7.4	6.7	11.5	5.6	9.5	10.9	8.1	10.3	11.7	12.2	9.5	10.3	8.9	7.2	9.8	3.9	6.8	3.5	0.1	0.3	4	0.1	6.2	0.3	6.6	11	9.3	10.5	8.3	8.6	0.6	0	0	3	5.3	12	12.2	11.5	7.9	11.1	9.9	9.1	9.6	10	7.1	0.6	2.3	4.4	1.4	0	0	6.8	11.4	10.6	8.2	1.4	10.6	8.7	6.8	0.6	8.7	0.9	6.5	9.2	0	9.3	8.9	8.5	9.1	9	0	9.7	1.7	0.6	0	9.8	3.8	10.7	9.9	8.5	6	0.6	0.2	1.7	0	9.8	10.2	7.3	6.1	0	8.7	9.2	3.5	0	7	0	0	2.2	8.2	3.5	0.6	0.1	5.3	3.6	6	5.9	9.8	5.9	0	0	7.1	6.1	9.3	1.9	6.4	5.3	9.5	5.1	0	0.7	2.6	0	0	0	6.7	8.6	5.3	1.8	0.3	0.6	0.9	3.1	2.7	6.2	8.5	4.2	3.2	7.7	6.7	7.3	8.1	2	3.2	7.2	3.1	2.8	5.8	6.4	8.6	3.5	4	9	1	6.3	1.9	4.7	5.5	6.5	6.4	9.5	6.4	8.4	7.1	9.1	3.6	7.7	0	0	7.4	6.9	0	0	0	5.7	3.4	6.2	6.6	7.3	3.7	3.7	7.5	6.7	8.9	0.9	6.8	5.4	5.7	0.9	0	0.3	6.6	5.1	6.2	9.7	10.2	0	0	0	3.7	3.8	7.3	9.4	10.6	0	0	2.7	9.1	0	2.4	10.5	7.4	2.7	2.4	0.5	8.6	0	0	4.7	0	0.9	0	1.2	5	9.2	10.1	9.6	279.2	294.3	335	331.3	298.8	55.6	55.5	55.4	124.5	200.7	298.9	256.2	150.8	214.9	168.9	290.5	317.2	222.1	179.5	218.1	236.3	224.1	304.5	204.8	270	293.1	245.5	282	304.9	312.8	267	279.9	256	227.1	269.8	171.2	218.8	163.6	106.8	109.7	170.3	105.5	205.4	108	210.8	282.1	253.5	272.3	235.7	239.8	109.5	48	47.8	146.6	182.9	289.4	291.6	279.4	221.2	271.1	251.1	237.5	244.4	249.7	203.4	101.4	127.1	158.9	111.9	43.4	43.1	192.3	261.1	247.8	210.5	107.3	244.2	214.7	185.4	92.8	211.3	95.9	176.9	215.1	39.1	214.1	207.1	200.2	207.5	204.9	37.3	212.2	99.6	83.7	36.2	208.4	125.3	218	205.9	185.8	151.2	78.5	72.6	91.7	33.2	195.4	199.3	160.7	144.3	31.8	175.1	180.2	107.9	30.8	149.5	30.2	30	88.2	159.9	102.5	67.1	60.6	121.5	100.7	128.1	126	170.3	124.4	27.2	27	135.7	123.6	158.7	75.4	124.8	112	157.5	108.5	25.3	59.7	79.9	24.9	24.8	24.6	122	141.7	106.2	68.9	52.9	55.9	58.8	81.6	77.2	113.4	137	92.2	81.7	128	117.6	123.6	131.8	68.9	81.2	122.4	80.2	77.2	108.1	114.4	137.3	84.7	90.1	142.1	59.3	114.6	69	98.5	107.2	118.1	117.4	150.6	118.3	140.1	126.7	148.8	90.2	135	25.2	25.3	133.7	128.9	25.8	26	26.2	118.4	93.2	125.6	130.9	139.8	99.2	99.9	144.8	136.4	163.2	69.6	140.4	124.6	129.1	71.9	29.8	65.8	144	126.4	141.1	186	193.6	31.6	31.9	32.2	115	117.2	163.8	192.5	209.7	34	34.3	107.7	195.1	35.2	106.1	218.2	176.8	112.7	109.3	83.5	198.4	37.6	37.9	146.3	38.5	93.3	39.1	99	155.4	218.3	232.8	226.7	6.077	6.451	7.244	7.167	7.839	3.028	4.296	3.004	4.186	4.523	6.854	5.813	3.673	4.981	4.051	7.05	8.431	5.963	4.418	5.018	5.747	5.786	7.712	5.313	6.608	7.015	5.951	7.311	8.333	8.538	6.98	6.686	6.37	5.869	7.466	4.876	6.172	5.431	2.694	2.198	3.755	2.435	5.01	2.786	4.805	6.302	6.024	6.154	5.7	6.675	3.39	3.04	2.05	5.239	5.673	6.472	6.091	6.128	5.145	6.412	6.146	5.704	5.406	5.86	5.665	3.187	2.552	3.792	3.087	1.498	3.101	5.796	5.204	4.89	4.239	2.493	5.285	4.033	4.112	2.959	5.231	3.171	4.67	4.276	1.156	4.89	4.717	3.715	3.647	3.795	1.411	3.743	2.253	1.779	1.491	6.65	4.354	3.895	3.921	3.286	3.496	1.628	1.751	1.881	2.828	4.12	3.111	2.569	2.748	0.834	2.835	2.895	2.205	0.995	2.163	0.734	0.967	2.612	2.807	2.166	1.702	1.011	1.593	2.004	2.647	3.517	2.089	1.794	0.829	0.629	4.169	3.816	1.908	1.904	4.536	2.322	1.524	1.115	0.558	0.728	1.035	2.042	1.479	1.446	2.193	1.603	1.369	1.44	1.421	1.932	1.885	2.639	1.74	1.393	1.17	2.71	2.862	2.419	2.598	2.9	2.22	1.076	2.706	2	2.172	2.982	2.847	1.664	1.042	1.204	1.913	1.291	1.309	2.336	1.411	2.333	2.157	1.694	1.482	1.384	1.574	1.481	2.709	1.541	2.372	2.75	1.115	1.096	1.185	1.042	0.67	0.605	0.55	1.169	2.489	2.652	2.235	2.362	1.695	1.589	1.733	1.952	2.33	2.87	2.782	2.276	2.905	1.125	0.428	1.334	2.946	2.37	1.761	2.652	2.251	0.666	0.391	0.741	1.991	2.68	2.361	2.307	2.105	0.741	0.805	1.63	2.802	0.946	2.168	2.384	2.467	1.327	1.263	1.32	3.25	1.031	0.595	2.582	1.404	1.605	0.705	1.592	2.714	3.36	3.125	3.092	14.06888599	14.0526049	14.03569369	14.01816372	14.00002657	13.98129403	13.96197804	13.94209072	13.92164431	13.90065113	13.87912361	13.85707422	13.83451548	13.81145992	13.78792006	13.76390842	13.73943744	13.71451954	13.68916705	13.66339219	13.6372071	13.61062379	13.58365413	13.55630986	13.52860254	13.50054359	13.47214424	13.44341552	13.4143683	13.38501324	13.35536077	13.32542115	13.29520441	13.26472035	13.23397857	13.20298845	13.17175913	13.14029954	13.1086184	13.07672419	13.04462518	13.01232943	12.97984476	12.94717881	12.91433901	12.88133256	12.84816648	12.81484762	12.7813826	12.74777788	12.71403975	12.68017433	12.64618756	12.61208525	12.57787306	12.54355648	12.5091409	12.47463159	12.44003369	12.40535223	12.37059215	12.3357583	12.30085546	12.26588833	12.23086155	12.1957797	12.16064733	12.12546895	12.09024906	12.05499212	12.01970263	11.98438505	11.94904388	11.91368364	11.8783089	11.84292426	11.80753438	11.77214399	11.7367579	11.701381	11.66601828	11.63067483	11.59535587	11.56006673	11.52481288	11.48959994	11.4544337	11.41932008	11.3842652	11.34927536	11.31435703	11.27951692	11.24476191	11.21009912	11.17553589	11.14107979	11.10673863	11.07252047	11.03843362	11.00448666	10.97068843	10.93704802	10.90357484	10.87027854	10.83716906	10.80425665	10.77155181	10.73906537	10.70680841	10.67479234	10.64302882	10.61152982	10.58030759	10.54937465	10.51874381	10.48842814	10.45844097	10.42879588	10.39950671	10.37058751	10.34205257	10.31391638	10.28619361	10.25889914	10.23204798	10.2056553	10.17973637	10.15430659	10.12938141	10.10497636	10.08110698	10.05778884	10.03503746	10.01286831	9.991296811	9.97033824	9.950007749	9.930320316	9.911290711	9.892933471	9.87526286	9.858292837	9.842037024	9.826508675	9.811720636	9.797685318	9.784414659	9.771920099	9.760212542	9.749302331	9.739199215	9.729912324	9.721450141	9.713820478	9.707030452	9.701086466	9.695994185	9.691758526	9.688383634	9.685872879	9.684228837	9.683453287	9.683547204	9.684510756	9.686343305	9.689043405	9.692608812	9.697036488	9.702322609	9.70846258	9.715451047	9.723281917	9.731948369	9.741442884	9.751757259	9.762882638	9.774809531	9.787527848	9.801026923	9.815295545	9.830321991	9.846094053	9.862599073	9.879823978	9.897755309	9.916379256	9.935681693	9.95564821	9.976264144	9.997514616	10.01938456	10.04185876	10.06492188	10.08855847	10.11275305	10.13749008	10.16275402	10.18852935	10.21480059	10.24155234	10.26876928	10.2964362	10.32453802	10.35305983	10.38198687	10.41130456	10.44099853	10.47105463	10.50145892	10.53219769	10.56325751	10.59462516	10.62628771	10.6582325	10.69044712	10.72291946	10.75563767	10.78859021	10.82176581	10.85515346	10.88874248	10.92252243	10.95648318	10.99061487	11.02490789	11.05935294	11.09394095	11.12866313	11.16351095	11.1984761	11.23355054	11.26872646	11.30399625	11.33935255	11.37478821	11.41029626	11.44586995	11.48150269	11.51718809	11.55291992	11.5886921	11.6244987	11.66033393	11.69619214	11.73206778	11.76795542
63771	F19	F19	2011	V438	32.2375	61.25	38.68735	42.0551	38	124	70_13_1	3_10_10	26	26.8	27.3	26.9	28.9	26.7	26	26.3	26.5	26	27.2	25.9	26	26.4	27.1	28.2	29.1	28.4	27.7	27.2	27.7	27.9	28.5	28.2	29.1	28.7	29	30.1	30.4	30	29.7	29.5	29.2	28.5	29.8	29.6	29.5	28.1	24.8	23.4	25.3	24.7	27.2	27.2	27.3	27.7	28.2	28.4	28.1	29.4	27.8	26	25.8	27.4	26.1	24	23.8	25.3	27.4	28.2	28.1	27.5	27.6	27.8	27.7	26.2	25.7	27.2	24.8	21.9	22.5	21.8	20.1	19.3	20.3	21.5	22.5	22	23.5	23.8	21.4	19.5	18.7	17.6	16.4	21	19.9	18.5	19.5	20.8	19.6	20.1	19.9	21	22.1	21.4	20.3	17.6	18	19.4	21.3	20.9	19.6	19.5	18.6	14.7	14.3	16.8	19.2	17.8	19	18.3	19.4	19.2	19.4	19.5	20.2	19.4	16.4	14.5	14.6	15.4	16.3	17.5	16	15.3	11.4	12.9	13.9	17.6	15.5	11.2	8.5	12.1	10.8	9.9	8.1	10.4	12.9	14.4	14.9	11.6	11.2	13.3	12.3	10.7	10.4	12.6	11.3	7.6	7.2	9.5	10.1	9.2	9.5	12	6.2	6.3	8.3	8.7	8.7	7.5	9	6.1	5.8	4.4	4.9	5.3	4.2	6.3	6.3	4.2	6.1	6	5.6	4.9	5.6	6	5.9	3.9	6.9	6.1	6.7	4	6.9	7.8	5.6	5	4.4	4.7	6.6	7.7	7.5	7.8	6.6	3.1	2.6	3.1	5	5.7	4.5	4.2	4.1	5.4	1.2	2.4	6	4.6	5.9	7.2	2.3	2.8	3.6	4.8	4.6	4.4	5.6	6.3	4.7	3.8	2.5	3	3.6	4.6	6.6	9.3	8.1	7.4	5.4	3.1	4.2	5.8	7.4	10.1	10	6.4	8.6	12	10	8.5	6.3	7.2	5.1	4.3	5	6.1	31.3	30.9	33	30.7	35.2	29.8	28.6	28.8	29.6	30.5	31.6	30.2	29.9	30.9	30.3	33.1	33.2	32.7	31.1	30.8	32.1	31.6	32.9	32.6	34.7	33.9	33.2	34.6	34.9	34.7	34.1	33.5	34.6	33.3	33.5	33.8	34.8	32	27.2	24.6	29.3	28	32.1	30.6	31.9	31.8	32.3	32.9	32.2	33.7	30.8	27.7	27.5	30.8	30	28.6	29.4	30.6	31.2	33.3	32.1	31.4	32	32.5	32.6	31.2	29.8	31.7	28.1	23.5	25.1	26.3	25.5	24.6	25.5	25.3	28	26.8	27.2	27.3	24.7	22.9	22.1	23	17.6	24.3	23.4	23.5	24.4	26.1	23.4	25.5	24.1	24.2	23.9	23.3	23.9	22.7	22.5	24.6	26.5	23.9	22.5	23.5	21.3	19	20.4	22.5	24.6	20.3	22.9	22.3	23.2	21.7	22.9	20.7	21.9	21.5	20.3	17.7	17.2	18	21.1	21.3	20.1	18.4	16.3	18.6	16.3	19.8	20.3	14.4	13.5	16.6	14.7	13.4	13.3	15.5	16.4	17.5	18.3	13.1	12.7	16.6	15	15.2	13.9	15.3	12.4	11.7	10.2	11.8	13.7	13.5	14.6	15.1	9	9.4	10.6	11.3	11.3	12.4	12.9	9.4	8.9	6.7	7.6	8.9	9.6	11.2	9.4	9	9.7	9.6	10	6.5	8.3	9.2	9.4	8.8	11.7	10.9	10	8	9.5	10.1	8	6.6	10.1	9.4	8.1	10.1	8.7	11.8	9.7	5.7	6	6.6	8.7	9.7	8.9	8.7	7.9	8.7	3.5	5.1	8.2	7.5	7.1	10.2	5.7	6.4	7.5	8.4	9.6	5.3	6.8	8.8	8.2	6.2	6.7	6.9	8.2	7.6	9	14.6	12.8	9.2	7.3	7.8	8.3	9.8	11.4	12.9	13.4	7.3	10.6	16.8	11.7	11.1	8.8	11.8	11.5	8.2	9.4	12.1	22.8	24.3	23.7	24.3	24.3	24.5	23.8	24.1	24.6	24.3	24	23.1	23.7	23	24.8	24.6	25.9	25.5	25.3	25.1	25	24.9	23.7	25	25.8	25.6	25.8	26.5	27.4	27.2	26.5	26.3	26.4	25	27.3	26.8	26.2	25.8	23.6	22	22.5	23.2	23.1	24.9	23.9	24.3	25.5	25.3	24.7	26.3	26.5	25.1	24.7	24.8	23.1	19.4	18.4	19.9	24.6	23.5	24.4	23.2	24	24.1	22.8	24	24	23.7	21.2	20.8	20.5	17.8	14.3	14.4	14.5	19.4	17.4	17.4	18.2	19.8	17.3	16	16.4	13.3	14.4	17.1	15	13	14.1	16.3	16.3	15.7	17.6	17.5	20.2	19.8	17.3	12.7	13.5	14.2	16.9	19.2	17	15.9	14.4	10.2	8.7	10.8	14.8	16.5	15.4	13.1	14.9	17	15.8	18.1	18.3	16.8	12.5	11.3	11.5	13.7	13	13.9	11.6	9.7	6.6	7.5	12.3	14.2	10.6	6.8	3.9	6.1	8.5	4.7	2.9	5.7	9	11.9	11.1	10.7	10.4	10.7	8.6	6.7	7.6	8.3	10	2.8	2.8	7.5	6.6	5.5	5.1	8.3	3.4	3.7	6.1	7.2	6.7	3.9	5.8	4.3	4.3	3.4	3.7	1.5	-0.4	0.3	3.5	-0.6	0.9	1.1	0.9	1.9	1.6	1.4	2.2	-0.9	2.9	0.4	3.1	-1.7	5.5	6.1	2.5	2.9	0	-0.9	5.8	6	5.8	3.2	3	2.1	0.5	0.4	2.4	1.4	-0.6	0.5	-0.2	0	-0.6	-0.7	3.9	0.8	4.1	4.5	0.2	0.8	-0.7	-0.8	-1.1	2.9	4.4	4	2.5	1	0.4	-0.9	-1.2	0.4	4.5	6.7	3.2	5.4	1.1	-1.4	0.3	2	3.4	8.5	7.1	6	6.2	9	7.4	5.2	4.2	4	1	2	2.2	0	0	0	0	0	0	23.5	4.5	6	0	0	0	8	0	0	0	0	0	6.5	0	0	0	0	0	1.5	0	0	0	0	0	0	1.5	0	0	2.5	0	0	0	0	2	41	13.5	11	0	0	0	0	0	0	0	0	2	75.5	75.5	0	0	0	0	0	0	0	0	0	0	0	0	70.5	41.5	0	30.5	75.5	28	0	0	0	0	0	0	0	0	10	0	0	0	0	18.5	2.5	0	0	0	0	0	0	0.5	8.5	0.5	0	0	0	0	0	2.5	29.5	3	0	0	0	0	0	0	20.5	2.5	0	0	0	0	6.5	0	0	0	0	0	0	0	0	0	0	0	0	6	45.5	0	0	0	0	0	0	0	0	0	0	0	0	2	13	0	0	0	0	10	0	0	0	0	0	0	0	0	0	0	0	0	0	0	0	0	0	0	0	0	0	0	0	0	0	1.5	0	0	0	0	0	0	0	0	0	0	0	0	0.5	0	0	12	1	4	0	0.5	0	0	0	0	0	0	0	0	0	0	0	0	1	13.5	15.5	0	0	0	0	0	6	11.5	6	0	0	0	0.5	0	1	2	19	0	4	0	0	3.5	9.5	0	0.5	0	10	16	6	0	0	12.5	0	2	0	0	0	25.1	26.1	25.3	26.2	26	27.2	26	26.1	24.4	24.7	23.3	24.3	25.3	25.6	26.4	25.6	25	26.4	26.2	27.4	26.7	26.1	24.6	27	26.9	27.7	26.5	27.5	27.1	27	27.2	27.6	27.4	27.2	27.1	27.8	26.9	24.8	25.2	25	24.9	26.3	26.2	28.4	26.6	27.2	27.5	27.2	25.5	25.6	28.2	27.5	28.6	26.4	21.9	16.2	17.2	20.3	25.1	26	25.4	24.3	26.1	25.5	24	25.8	28.8	27	23.9	22.8	19	13.8	13	13.2	14.3	18.7	16.1	18	18.7	20.3	13.9	13.2	10.6	10.7	15.2	15.4	12.1	13.3	15.2	16.2	16.9	14.9	16.4	20.6	21	13.4	12	10.4	12.2	15.4	17.8	20.2	17.7	16.8	13	8.4	10	13.7	14.9	17	15.3	14.9	15.8	17.7	18	19.8	20	14.1	11.1	9.5	10.8	13.9	14.1	13.4	11	8.4	8.2	9.9	12.7	18	9.5	5.2	5.9	8.9	5.3	6.3	7	9.6	12.5	13.5	13.6	8.9	9	11.5	8.2	7.9	8.4	9.5	9.5	6	6.2	5.4	6.7	7.2	8.2	7.4	4.6	4.7	5.1	4.9	5.3	6.3	5.8	4.7	4.9	3.9	4	4.8	5.4	6	4.8	4.6	6	5	5.3	4.7	4.8	5	5.4	4.5	5.6	5.7	4.9	4.7	5.2	4.7	5.2	5.5	5.4	6	7.7	8.4	8.5	7.7	5.3	3.6	3.8	3.8	5.1	5.2	5	4.5	3.4	4.7	3	3.8	4.5	5.3	8	7.6	3.4	3.7	4.6	4.3	4.1	6.5	8	7.6	4.8	4	4.3	4.2	4.4	6.1	7.6	8.8	5.8	7.9	4.9	4.7	4.6	7.2	8	9.6	6.7	7.3	9.8	10.5	8.1	7.6	7.9	6.9	5.3	4.6	4.2	4.6	8.51	9.14	10.98	9.24	13.82	7.83	7.61	8.11	10.22	8.91	12.77	9.11	8.31	8.82	9.46	12.64	15.29	12.29	10.94	8.67	10.44	11.48	14.31	11.24	13.39	11.66	13.55	15.17	16.31	15.43	14.5	13.63	13.12	11.71	14.84	13.66	14.33	13.22	6.1	3.78	7.35	4.81	9.87	7.67	9.68	9.94	10.74	11.49	12.52	15.39	9.16	6.11	4.62	10.1	11.91	13.64	12.28	11.95	11.4	12.24	12.62	12.41	10.83	11.86	13.14	8.21	4.22	9.07	7.4	3.48	8.25	12.32	10.53	9.19	9.52	6.94	11.15	8.44	10.25	9.18	11.59	9.47	10.97	9.43	3.45	9.47	11.14	8	7.47	8.36	5.91	8.63	6.84	4.27	5.6	12.09	11.82	9.73	8.44	7.13	7.53	4.52	5.11	5.87	8.43	8.33	6.3	5.43	7.35	3.38	6.67	6.13	6.73	4.55	4.53	2.87	3.67	8.43	7.55	7.01	5.82	3.6	4.43	6.6	7.18	8.98	5.28	4.98	3.18	2.13	8.11	8.1	5.2	5.22	7.65	5.9	3.8	3.01	2.38	2.91	3.34	4.76	4.3	3.77	6.11	4.97	4.21	5.09	3.89	4.44	3.96	6.47	5.66	4.44	3.67	6.63	4.88	4.85	5.85	6.35	5.95	4.07	5.68	4.72	4.32	4.46	4.66	4.11	2.85	3.55	4.75	3.65	3.42	4.35	3.8	3.96	4.3	4.35	3.89	3.58	4.35	3.72	4.91	3.43	4.75	5.88	3.9	3.22	2.96	2.54	2.05	2.11	1.87	2.88	4.45	4.03	3.57	3.83	3.62	3.96	3.42	3.75	4.79	4.27	3.66	3.46	4.85	3.18	1.29	2.56	3.81	3.77	3.31	4.3	4.38	1.86	1.1	1.95	3.74	4.02	3.01	3.38	3.51	2.38	2.15	2.92	5	2.4	4.07	2.93	3.65	2.02	2.3	2.76	5.58	2.31	1.37	3.53	4.18	3.5	1.65	3.26	3.48	3.71	4.52	4.82	74.7	74.1	69.7	73.9	65.3	77.7	77.4	76.3	70.5	73.5	64.6	72.7	75.3	74.4	73.6	66.9	62.1	68.2	70.5	76	71.9	69.5	63.2	70.6	66.8	70.4	66.2	64.4	62.4	63.6	65.2	66.9	67.6	69.9	64.6	67	65.2	65.2	80.5	86.9	77.2	84.5	72.6	78.7	73.3	73.2	71.9	70.3	67.1	62.5	75.5	81.8	86.1	72.3	64.8	54.3	58.3	63	68.8	68	66.8	66.2	70.7	68.3	64.6	75.9	87.2	74.9	76.4	86.8	69.7	52.8	55.3	59	60	72.9	59.1	68.1	64.6	68.9	54.5	58.2	49.2	53.2	81.5	61.9	52.1	62.5	67.1	65.9	74.1	63.3	70.6	82.8	78.9	52.6	50.4	51.7	59.1	68.4	70.3	81.7	77.6	74.1	60.7	50.2	61.4	71.6	67	83.4	69.6	70.8	70.1	79.6	79.9	87.3	84.5	62.6	59.5	57.5	65	79.4	76.1	67	60.5	48.3	60.8	66.5	80	89.4	53.9	39.1	53.2	63	40.9	51.7	64.8	76.1	84	82.3	80.3	65.2	67.7	75.3	57.3	61.4	66.6	65.1	70.9	57.5	61	45.5	54.2	61.9	69.1	52.8	48.5	49.2	46.6	43.6	47.1	60.8	50.5	49.9	53.1	46.6	46.2	53.9	65.5	62.8	50.3	55.8	63.7	53.5	58.3	54.3	52.8	53.5	58.1	55.7	56.3	60.5	49.9	57.8	52.3	44.4	57.2	63.1	64.6	70.2	79	79.9	82	72.8	54.4	47.2	51.6	49.8	58.5	56.8	59.4	54.6	41.5	52.4	45	52.3	48.1	62.5	86.1	74.8	47.2	49.5	58.2	50	48.3	77.7	88	79.6	56.2	49.9	58.8	55.4	55.7	71.9	78	75.1	53.7	76.7	54.6	61.6	55.8	78.1	77.7	77.7	54.6	75.9	87.7	74.9	66	68.5	82.7	67.9	60.3	55.4	48.1	48.9	55	53	45	57	47	60	67	65	57	52	46	49	56	54	56	49	44	48	56	62	56	53	50	52	43	44	45	48	47	46	47	49	45	52	50	52	46	53	70	81	58	68	45	65	56	55	51	50	46	49	63	71	75	59	53	30	29	42	55	46	49	53	51	49	46	56	71	57	59	78	55	34	37	38	37	62	33	52	50	54	39	42	38	29	64	45	36	41	47	42	58	34	52	70	70	34	38	29	39	52	53	69	66	60	45	36	38	52	40	69	49	49	53	71	67	83	71	47	42	38	50	70	50	50	37	36	40	48	64	85	34	27	27	42	29	38	44	56	73	72	71	58	59	55	47	37	52	50	56	43	42	35	41	39	50	42	38	35	39	34	36	42	34	38	41	35	39	35	44	46	34	33	49	40	42	39	41	42	44	33	33	39	32	39	35	35	44	49	38	54	70	65	76	53	40	35	36	32	46	39	44	31	31	34	31	38	38	39	81	39	35	37	46	38	26	61	85	60	39	38	40	30	36	59	59	50	35	63	40	40	37	60	63	65	39	62	80	56	53	51	74	46	40	42	30	14	1.44	1.36	1.14	1.36	2.05	3.18	6.29	2.96	2.2	1.14	1.29	1.59	1.21	1.44	1.06	1.59	2.12	1.82	1.06	1.36	1.59	1.74	1.82	1.59	1.36	1.59	1.14	1.59	2.05	2.27	1.67	1.21	1.44	1.74	2.12	1.36	1.82	2.35	1.44	1.06	1.21	1.36	1.59	1.06	1.21	1.44	1.59	1.21	1.36	1.9	1.74	5	3.26	3.64	2.73	1.52	1.29	1.44	1.29	1.59	1.67	1.52	1.21	1.52	2.05	2.05	1.14	1.29	1.9	2.43	3.18	2.73	1.52	1.67	1.36	1.21	1.67	1.14	1.36	1.67	2.12	1.74	2.12	1.59	1.36	2.27	1.82	1.44	1.29	1.29	0.99	1.14	1.21	1.52	1.44	3.87	2.35	1.29	1.74	1.44	2.27	1.29	1.52	1.14	2.5	2.35	1.59	1.52	1.44	0.83	1.29	1.52	1.36	0.83	1.21	0.91	1.29	1.82	1.52	1.36	1.36	0.91	0.99	1.36	1.9	2.43	1.21	1.36	1.14	1.36	3.71	2.96	1.21	2.05	4.09	2.05	1.14	1.21	0.83	0.76	1.21	2.96	2.05	2.65	1.9	1.14	1.36	1.44	2.2	2.58	2.88	2.5	1.59	1.29	0.91	2.73	3.71	2.73	2.58	2.73	1.9	1.06	3.11	2.12	2.96	4.17	3.64	1.9	1.06	1.52	2.12	1.14	1.97	3.03	1.82	3.41	2.73	1.74	1.59	1.21	1.52	1.44	3.11	1.59	2.88	2.5	1.14	1.52	1.14	1.06	1.36	1.06	1.06	1.21	3.18	3.34	2.88	2.81	2.05	1.59	1.74	2.05	1.82	4.02	3.56	2.96	3.03	1.14	0.83	2.43	3.64	2.73	1.67	2.2	1.36	1.14	0.68	1.36	2.05	3.11	2.81	1.9	1.14	0.83	1.29	1.82	1.67	1.52	2.12	1.74	2.05	1.52	1.06	1.36	1.9	1.74	0.99	2.65	1.36	1.36	1.14	1.36	2.81	2.88	1.67	1.52	3.49	3.34	2.65	2.96	4.17	6.67	9.25	7.2	3.87	2.5	2.88	4.02	2.96	3.56	2.05	3.94	3.18	3.94	2.43	3.34	3.87	3.87	3.87	3.11	3.34	3.18	2.58	2.81	3.94	3.71	3.94	2.65	4.09	4.85	4.02	3.87	5.23	4.25	3.18	5.08	2.65	5.53	3.34	2.5	3.18	3.49	3.49	2.58	2.81	4.4	3.87	8.49	6.75	5.61	4.7	3.34	2.58	3.18	3.34	3.41	3.64	3.34	2.81	3.41	4.09	4.02	3.11	2.65	3.94	4.93	4.93	4.47	3.41	3.49	2.5	3.18	3.56	2.27	2.88	3.41	4.32	3.94	3.79	3.34	3.34	4.47	3.56	3.26	2.88	2.73	2.2	2.88	2.65	3.64	5.31	5.91	3.87	2.2	3.71	3.71	4.02	4.09	2.81	2.65	4.32	4.09	3.79	3.87	3.49	1.59	3.49	3.64	3.18	2.2	3.11	1.74	2.65	3.41	3.64	3.11	2.96	2.2	2.2	3.26	4.78	4.09	2.2	2.88	2.58	3.26	5.69	4.47	1.82	8.26	7.96	3.64	2.12	2.43	2.05	1.52	4.62	4.32	3.41	7.05	3.41	2.58	3.71	3.41	4.47	7.81	5.84	4.32	3.03	2.96	2.2	4.17	6.44	4.02	3.79	4.02	2.96	2.81	6.37	3.94	4.93	5.46	5.53	3.56	1.97	3.18	3.71	2.05	5.91	5.99	4.47	7.43	4.25	3.11	3.41	2.58	3.18	3.26	5.53	4.02	4.47	3.71	2.2	3.03	2.12	1.9	3.11	2.73	2.65	3.11	5.69	4.85	5.84	4.32	3.49	3.71	3.79	5.31	3.56	7.2	5.61	5.91	4.78	2.43	1.67	5.08	5.16	4.32	3.49	4.32	2.58	2.73	1.74	3.79	4.09	4.93	4.62	3.79	2.88	1.59	2.81	4.09	3.87	2.73	4.47	3.64	4.17	3.79	2.65	3.26	3.56	3.18	2.96	6.14	3.79	2.96	2.35	3.41	7.88	5.16	3.34	4.02	9.6	10.5	12.9	12.7	10.8	0	0	0	0.6	5.1	10.9	8.4	2.2	6	3.3	10.5	12.1	6.5	4	6.3	7.4	6.7	11.5	5.6	9.5	10.9	8.1	10.3	11.7	12.2	9.5	10.3	8.9	7.2	9.8	3.9	6.8	3.5	0.1	0.3	4	0.1	6.2	0.3	6.6	11	9.3	10.5	8.3	8.6	0.6	0	0	3	5.3	12	12.2	11.5	7.9	11.1	9.9	9.1	9.6	10	7.1	0.6	2.3	4.4	1.4	0	0	6.8	11.4	10.6	8.2	1.4	10.6	8.7	6.8	0.6	8.7	0.9	6.5	9.2	0	9.3	8.9	8.5	9.1	9	0	9.7	1.7	0.6	0	9.8	3.8	10.7	9.9	8.5	6	0.6	0.2	1.7	0	9.8	10.2	7.3	6.1	0	8.7	9.2	3.5	0	7	0	0	2.2	8.2	3.5	0.6	0.1	5.3	3.6	6	5.9	9.8	5.9	0	0	7.1	6.1	9.3	1.9	6.4	5.3	9.5	5.1	0	0.7	2.6	0	0	0	6.7	8.6	5.3	1.8	0.3	0.6	0.9	3.1	2.7	6.2	8.5	4.2	3.2	7.7	6.7	7.3	8.1	2	3.2	7.2	3.1	2.8	5.8	6.4	8.6	3.5	4	9	1	6.3	1.9	4.7	5.5	6.5	6.4	9.5	6.4	8.4	7.1	9.1	3.6	7.7	0	0	7.4	6.9	0	0	0	5.7	3.4	6.2	6.6	7.3	3.7	3.7	7.5	6.7	8.9	0.9	6.8	5.4	5.7	0.9	0	0.3	6.6	5.1	6.2	9.7	10.2	0	0	0	3.7	3.8	7.3	9.4	10.6	0	0	2.7	9.1	0	2.4	10.5	7.4	2.7	2.4	0.5	8.6	0	0	4.7	0	0.9	0	1.2	5	9.2	10.1	9.6	279.2	294.3	335	331.3	298.8	55.6	55.5	55.4	124.5	200.7	298.9	256.2	150.8	214.9	168.9	290.5	317.2	222.1	179.5	218.1	236.3	224.1	304.5	204.8	270	293.1	245.5	282	304.9	312.8	267	279.9	256	227.1	269.8	171.2	218.8	163.6	106.8	109.7	170.3	105.5	205.4	108	210.8	282.1	253.5	272.3	235.7	239.8	109.5	48	47.8	146.6	182.9	289.4	291.6	279.4	221.2	271.1	251.1	237.5	244.4	249.7	203.4	101.4	127.1	158.9	111.9	43.4	43.1	192.3	261.1	247.8	210.5	107.3	244.2	214.7	185.4	92.8	211.3	95.9	176.9	215.1	39.1	214.1	207.1	200.2	207.5	204.9	37.3	212.2	99.6	83.7	36.2	208.4	125.3	218	205.9	185.8	151.2	78.5	72.6	91.7	33.2	195.4	199.3	160.7	144.3	31.8	175.1	180.2	107.9	30.8	149.5	30.2	30	88.2	159.9	102.5	67.1	60.6	121.5	100.7	128.1	126	170.3	124.4	27.2	27	135.7	123.6	158.7	75.4	124.8	112	157.5	108.5	25.3	59.7	79.9	24.9	24.8	24.6	122	141.7	106.2	68.9	52.9	55.9	58.8	81.6	77.2	113.4	137	92.2	81.7	128	117.6	123.6	131.8	68.9	81.2	122.4	80.2	77.2	108.1	114.4	137.3	84.7	90.1	142.1	59.3	114.6	69	98.5	107.2	118.1	117.4	150.6	118.3	140.1	126.7	148.8	90.2	135	25.2	25.3	133.7	128.9	25.8	26	26.2	118.4	93.2	125.6	130.9	139.8	99.2	99.9	144.8	136.4	163.2	69.6	140.4	124.6	129.1	71.9	29.8	65.8	144	126.4	141.1	186	193.6	31.6	31.9	32.2	115	117.2	163.8	192.5	209.7	34	34.3	107.7	195.1	35.2	106.1	218.2	176.8	112.7	109.3	83.5	198.4	37.6	37.9	146.3	38.5	93.3	39.1	99	155.4	218.3	232.8	226.7	6.077	6.451	7.244	7.167	7.839	3.028	4.296	3.004	4.186	4.523	6.854	5.813	3.673	4.981	4.051	7.05	8.431	5.963	4.418	5.018	5.747	5.786	7.712	5.313	6.608	7.015	5.951	7.311	8.333	8.538	6.98	6.686	6.37	5.869	7.466	4.876	6.172	5.431	2.694	2.198	3.755	2.435	5.01	2.786	4.805	6.302	6.024	6.154	5.7	6.675	3.39	3.04	2.05	5.239	5.673	6.472	6.091	6.128	5.145	6.412	6.146	5.704	5.406	5.86	5.665	3.187	2.552	3.792	3.087	1.498	3.101	5.796	5.204	4.89	4.239	2.493	5.285	4.033	4.112	2.959	5.231	3.171	4.67	4.276	1.156	4.89	4.717	3.715	3.647	3.795	1.411	3.743	2.253	1.779	1.491	6.65	4.354	3.895	3.921	3.286	3.496	1.628	1.751	1.881	2.828	4.12	3.111	2.569	2.748	0.834	2.835	2.895	2.205	0.995	2.163	0.734	0.967	2.612	2.807	2.166	1.702	1.011	1.593	2.004	2.647	3.517	2.089	1.794	0.829	0.629	4.169	3.816	1.908	1.904	4.536	2.322	1.524	1.115	0.558	0.728	1.035	2.042	1.479	1.446	2.193	1.603	1.369	1.44	1.421	1.932	1.885	2.639	1.74	1.393	1.17	2.71	2.862	2.419	2.598	2.9	2.22	1.076	2.706	2	2.172	2.982	2.847	1.664	1.042	1.204	1.913	1.291	1.309	2.336	1.411	2.333	2.157	1.694	1.482	1.384	1.574	1.481	2.709	1.541	2.372	2.75	1.115	1.096	1.185	1.042	0.67	0.605	0.55	1.169	2.489	2.652	2.235	2.362	1.695	1.589	1.733	1.952	2.33	2.87	2.782	2.276	2.905	1.125	0.428	1.334	2.946	2.37	1.761	2.652	2.251	0.666	0.391	0.741	1.991	2.68	2.361	2.307	2.105	0.741	0.805	1.63	2.802	0.946	2.168	2.384	2.467	1.327	1.263	1.32	3.25	1.031	0.595	2.582	1.404	1.605	0.705	1.592	2.714	3.36	3.125	3.092	14.06888599	14.0526049	14.03569369	14.01816372	14.00002657	13.98129403	13.96197804	13.94209072	13.92164431	13.90065113	13.87912361	13.85707422	13.83451548	13.81145992	13.78792006	13.76390842	13.73943744	13.71451954	13.68916705	13.66339219	13.6372071	13.61062379	13.58365413	13.55630986	13.52860254	13.50054359	13.47214424	13.44341552	13.4143683	13.38501324	13.35536077	13.32542115	13.29520441	13.26472035	13.23397857	13.20298845	13.17175913	13.14029954	13.1086184	13.07672419	13.04462518	13.01232943	12.97984476	12.94717881	12.91433901	12.88133256	12.84816648	12.81484762	12.7813826	12.74777788	12.71403975	12.68017433	12.64618756	12.61208525	12.57787306	12.54355648	12.5091409	12.47463159	12.44003369	12.40535223	12.37059215	12.3357583	12.30085546	12.26588833	12.23086155	12.1957797	12.16064733	12.12546895	12.09024906	12.05499212	12.01970263	11.98438505	11.94904388	11.91368364	11.8783089	11.84292426	11.80753438	11.77214399	11.7367579	11.701381	11.66601828	11.63067483	11.59535587	11.56006673	11.52481288	11.48959994	11.4544337	11.41932008	11.3842652	11.34927536	11.31435703	11.27951692	11.24476191	11.21009912	11.17553589	11.14107979	11.10673863	11.07252047	11.03843362	11.00448666	10.97068843	10.93704802	10.90357484	10.87027854	10.83716906	10.80425665	10.77155181	10.73906537	10.70680841	10.67479234	10.64302882	10.61152982	10.58030759	10.54937465	10.51874381	10.48842814	10.45844097	10.42879588	10.39950671	10.37058751	10.34205257	10.31391638	10.28619361	10.25889914	10.23204798	10.2056553	10.17973637	10.15430659	10.12938141	10.10497636	10.08110698	10.05778884	10.03503746	10.01286831	9.991296811	9.97033824	9.950007749	9.930320316	9.911290711	9.892933471	9.87526286	9.858292837	9.842037024	9.826508675	9.811720636	9.797685318	9.784414659	9.771920099	9.760212542	9.749302331	9.739199215	9.729912324	9.721450141	9.713820478	9.707030452	9.701086466	9.695994185	9.691758526	9.688383634	9.685872879	9.684228837	9.683453287	9.683547204	9.684510756	9.686343305	9.689043405	9.692608812	9.697036488	9.702322609	9.70846258	9.715451047	9.723281917	9.731948369	9.741442884	9.751757259	9.762882638	9.774809531	9.787527848	9.801026923	9.815295545	9.830321991	9.846094053	9.862599073	9.879823978	9.897755309	9.916379256	9.935681693	9.95564821	9.976264144	9.997514616	10.01938456	10.04185876	10.06492188	10.08855847	10.11275305	10.13749008	10.16275402	10.18852935	10.21480059	10.24155234	10.26876928	10.2964362	10.32453802	10.35305983	10.38198687	10.41130456	10.44099853	10.47105463	10.50145892	10.53219769	10.56325751	10.59462516	10.62628771	10.6582325	10.69044712	10.72291946	10.75563767	10.78859021	10.82176581	10.85515346	10.88874248	10.92252243	10.95648318	10.99061487	11.02490789	11.05935294	11.09394095	11.12866313	11.16351095	11.1984761	11.23355054	11.26872646	11.30399625	11.33935255	11.37478821	11.41029626	11.44586995	11.48150269	11.51718809	11.55291992	11.5886921	11.6244987	11.66033393	11.69619214	11.73206778	11.76795542
63772	F19	F19	2011	V439	34.9	66.35	36.74313	44.30355	41	126	70_13_1	3_10_10	26	26.8	27.3	26.9	28.9	26.7	26	26.3	26.5	26	27.2	25.9	26	26.4	27.1	28.2	29.1	28.4	27.7	27.2	27.7	27.9	28.5	28.2	29.1	28.7	29	30.1	30.4	30	29.7	29.5	29.2	28.5	29.8	29.6	29.5	28.1	24.8	23.4	25.3	24.7	27.2	27.2	27.3	27.7	28.2	28.4	28.1	29.4	27.8	26	25.8	27.4	26.1	24	23.8	25.3	27.4	28.2	28.1	27.5	27.6	27.8	27.7	26.2	25.7	27.2	24.8	21.9	22.5	21.8	20.1	19.3	20.3	21.5	22.5	22	23.5	23.8	21.4	19.5	18.7	17.6	16.4	21	19.9	18.5	19.5	20.8	19.6	20.1	19.9	21	22.1	21.4	20.3	17.6	18	19.4	21.3	20.9	19.6	19.5	18.6	14.7	14.3	16.8	19.2	17.8	19	18.3	19.4	19.2	19.4	19.5	20.2	19.4	16.4	14.5	14.6	15.4	16.3	17.5	16	15.3	11.4	12.9	13.9	17.6	15.5	11.2	8.5	12.1	10.8	9.9	8.1	10.4	12.9	14.4	14.9	11.6	11.2	13.3	12.3	10.7	10.4	12.6	11.3	7.6	7.2	9.5	10.1	9.2	9.5	12	6.2	6.3	8.3	8.7	8.7	7.5	9	6.1	5.8	4.4	4.9	5.3	4.2	6.3	6.3	4.2	6.1	6	5.6	4.9	5.6	6	5.9	3.9	6.9	6.1	6.7	4	6.9	7.8	5.6	5	4.4	4.7	6.6	7.7	7.5	7.8	6.6	3.1	2.6	3.1	5	5.7	4.5	4.2	4.1	5.4	1.2	2.4	6	4.6	5.9	7.2	2.3	2.8	3.6	4.8	4.6	4.4	5.6	6.3	4.7	3.8	2.5	3	3.6	4.6	6.6	9.3	8.1	7.4	5.4	3.1	4.2	5.8	7.4	10.1	10	6.4	8.6	12	10	8.5	6.3	7.2	5.1	4.3	5	6.1	31.3	30.9	33	30.7	35.2	29.8	28.6	28.8	29.6	30.5	31.6	30.2	29.9	30.9	30.3	33.1	33.2	32.7	31.1	30.8	32.1	31.6	32.9	32.6	34.7	33.9	33.2	34.6	34.9	34.7	34.1	33.5	34.6	33.3	33.5	33.8	34.8	32	27.2	24.6	29.3	28	32.1	30.6	31.9	31.8	32.3	32.9	32.2	33.7	30.8	27.7	27.5	30.8	30	28.6	29.4	30.6	31.2	33.3	32.1	31.4	32	32.5	32.6	31.2	29.8	31.7	28.1	23.5	25.1	26.3	25.5	24.6	25.5	25.3	28	26.8	27.2	27.3	24.7	22.9	22.1	23	17.6	24.3	23.4	23.5	24.4	26.1	23.4	25.5	24.1	24.2	23.9	23.3	23.9	22.7	22.5	24.6	26.5	23.9	22.5	23.5	21.3	19	20.4	22.5	24.6	20.3	22.9	22.3	23.2	21.7	22.9	20.7	21.9	21.5	20.3	17.7	17.2	18	21.1	21.3	20.1	18.4	16.3	18.6	16.3	19.8	20.3	14.4	13.5	16.6	14.7	13.4	13.3	15.5	16.4	17.5	18.3	13.1	12.7	16.6	15	15.2	13.9	15.3	12.4	11.7	10.2	11.8	13.7	13.5	14.6	15.1	9	9.4	10.6	11.3	11.3	12.4	12.9	9.4	8.9	6.7	7.6	8.9	9.6	11.2	9.4	9	9.7	9.6	10	6.5	8.3	9.2	9.4	8.8	11.7	10.9	10	8	9.5	10.1	8	6.6	10.1	9.4	8.1	10.1	8.7	11.8	9.7	5.7	6	6.6	8.7	9.7	8.9	8.7	7.9	8.7	3.5	5.1	8.2	7.5	7.1	10.2	5.7	6.4	7.5	8.4	9.6	5.3	6.8	8.8	8.2	6.2	6.7	6.9	8.2	7.6	9	14.6	12.8	9.2	7.3	7.8	8.3	9.8	11.4	12.9	13.4	7.3	10.6	16.8	11.7	11.1	8.8	11.8	11.5	8.2	9.4	12.1	22.8	24.3	23.7	24.3	24.3	24.5	23.8	24.1	24.6	24.3	24	23.1	23.7	23	24.8	24.6	25.9	25.5	25.3	25.1	25	24.9	23.7	25	25.8	25.6	25.8	26.5	27.4	27.2	26.5	26.3	26.4	25	27.3	26.8	26.2	25.8	23.6	22	22.5	23.2	23.1	24.9	23.9	24.3	25.5	25.3	24.7	26.3	26.5	25.1	24.7	24.8	23.1	19.4	18.4	19.9	24.6	23.5	24.4	23.2	24	24.1	22.8	24	24	23.7	21.2	20.8	20.5	17.8	14.3	14.4	14.5	19.4	17.4	17.4	18.2	19.8	17.3	16	16.4	13.3	14.4	17.1	15	13	14.1	16.3	16.3	15.7	17.6	17.5	20.2	19.8	17.3	12.7	13.5	14.2	16.9	19.2	17	15.9	14.4	10.2	8.7	10.8	14.8	16.5	15.4	13.1	14.9	17	15.8	18.1	18.3	16.8	12.5	11.3	11.5	13.7	13	13.9	11.6	9.7	6.6	7.5	12.3	14.2	10.6	6.8	3.9	6.1	8.5	4.7	2.9	5.7	9	11.9	11.1	10.7	10.4	10.7	8.6	6.7	7.6	8.3	10	2.8	2.8	7.5	6.6	5.5	5.1	8.3	3.4	3.7	6.1	7.2	6.7	3.9	5.8	4.3	4.3	3.4	3.7	1.5	-0.4	0.3	3.5	-0.6	0.9	1.1	0.9	1.9	1.6	1.4	2.2	-0.9	2.9	0.4	3.1	-1.7	5.5	6.1	2.5	2.9	0	-0.9	5.8	6	5.8	3.2	3	2.1	0.5	0.4	2.4	1.4	-0.6	0.5	-0.2	0	-0.6	-0.7	3.9	0.8	4.1	4.5	0.2	0.8	-0.7	-0.8	-1.1	2.9	4.4	4	2.5	1	0.4	-0.9	-1.2	0.4	4.5	6.7	3.2	5.4	1.1	-1.4	0.3	2	3.4	8.5	7.1	6	6.2	9	7.4	5.2	4.2	4	1	2	2.2	0	0	0	0	0	0	23.5	4.5	6	0	0	0	8	0	0	0	0	0	6.5	0	0	0	0	0	1.5	0	0	0	0	0	0	1.5	0	0	2.5	0	0	0	0	2	41	13.5	11	0	0	0	0	0	0	0	0	2	75.5	75.5	0	0	0	0	0	0	0	0	0	0	0	0	70.5	41.5	0	30.5	75.5	28	0	0	0	0	0	0	0	0	10	0	0	0	0	18.5	2.5	0	0	0	0	0	0	0.5	8.5	0.5	0	0	0	0	0	2.5	29.5	3	0	0	0	0	0	0	20.5	2.5	0	0	0	0	6.5	0	0	0	0	0	0	0	0	0	0	0	0	6	45.5	0	0	0	0	0	0	0	0	0	0	0	0	2	13	0	0	0	0	10	0	0	0	0	0	0	0	0	0	0	0	0	0	0	0	0	0	0	0	0	0	0	0	0	0	1.5	0	0	0	0	0	0	0	0	0	0	0	0	0.5	0	0	12	1	4	0	0.5	0	0	0	0	0	0	0	0	0	0	0	0	1	13.5	15.5	0	0	0	0	0	6	11.5	6	0	0	0	0.5	0	1	2	19	0	4	0	0	3.5	9.5	0	0.5	0	10	16	6	0	0	12.5	0	2	0	0	0	25.1	26.1	25.3	26.2	26	27.2	26	26.1	24.4	24.7	23.3	24.3	25.3	25.6	26.4	25.6	25	26.4	26.2	27.4	26.7	26.1	24.6	27	26.9	27.7	26.5	27.5	27.1	27	27.2	27.6	27.4	27.2	27.1	27.8	26.9	24.8	25.2	25	24.9	26.3	26.2	28.4	26.6	27.2	27.5	27.2	25.5	25.6	28.2	27.5	28.6	26.4	21.9	16.2	17.2	20.3	25.1	26	25.4	24.3	26.1	25.5	24	25.8	28.8	27	23.9	22.8	19	13.8	13	13.2	14.3	18.7	16.1	18	18.7	20.3	13.9	13.2	10.6	10.7	15.2	15.4	12.1	13.3	15.2	16.2	16.9	14.9	16.4	20.6	21	13.4	12	10.4	12.2	15.4	17.8	20.2	17.7	16.8	13	8.4	10	13.7	14.9	17	15.3	14.9	15.8	17.7	18	19.8	20	14.1	11.1	9.5	10.8	13.9	14.1	13.4	11	8.4	8.2	9.9	12.7	18	9.5	5.2	5.9	8.9	5.3	6.3	7	9.6	12.5	13.5	13.6	8.9	9	11.5	8.2	7.9	8.4	9.5	9.5	6	6.2	5.4	6.7	7.2	8.2	7.4	4.6	4.7	5.1	4.9	5.3	6.3	5.8	4.7	4.9	3.9	4	4.8	5.4	6	4.8	4.6	6	5	5.3	4.7	4.8	5	5.4	4.5	5.6	5.7	4.9	4.7	5.2	4.7	5.2	5.5	5.4	6	7.7	8.4	8.5	7.7	5.3	3.6	3.8	3.8	5.1	5.2	5	4.5	3.4	4.7	3	3.8	4.5	5.3	8	7.6	3.4	3.7	4.6	4.3	4.1	6.5	8	7.6	4.8	4	4.3	4.2	4.4	6.1	7.6	8.8	5.8	7.9	4.9	4.7	4.6	7.2	8	9.6	6.7	7.3	9.8	10.5	8.1	7.6	7.9	6.9	5.3	4.6	4.2	4.6	8.51	9.14	10.98	9.24	13.82	7.83	7.61	8.11	10.22	8.91	12.77	9.11	8.31	8.82	9.46	12.64	15.29	12.29	10.94	8.67	10.44	11.48	14.31	11.24	13.39	11.66	13.55	15.17	16.31	15.43	14.5	13.63	13.12	11.71	14.84	13.66	14.33	13.22	6.1	3.78	7.35	4.81	9.87	7.67	9.68	9.94	10.74	11.49	12.52	15.39	9.16	6.11	4.62	10.1	11.91	13.64	12.28	11.95	11.4	12.24	12.62	12.41	10.83	11.86	13.14	8.21	4.22	9.07	7.4	3.48	8.25	12.32	10.53	9.19	9.52	6.94	11.15	8.44	10.25	9.18	11.59	9.47	10.97	9.43	3.45	9.47	11.14	8	7.47	8.36	5.91	8.63	6.84	4.27	5.6	12.09	11.82	9.73	8.44	7.13	7.53	4.52	5.11	5.87	8.43	8.33	6.3	5.43	7.35	3.38	6.67	6.13	6.73	4.55	4.53	2.87	3.67	8.43	7.55	7.01	5.82	3.6	4.43	6.6	7.18	8.98	5.28	4.98	3.18	2.13	8.11	8.1	5.2	5.22	7.65	5.9	3.8	3.01	2.38	2.91	3.34	4.76	4.3	3.77	6.11	4.97	4.21	5.09	3.89	4.44	3.96	6.47	5.66	4.44	3.67	6.63	4.88	4.85	5.85	6.35	5.95	4.07	5.68	4.72	4.32	4.46	4.66	4.11	2.85	3.55	4.75	3.65	3.42	4.35	3.8	3.96	4.3	4.35	3.89	3.58	4.35	3.72	4.91	3.43	4.75	5.88	3.9	3.22	2.96	2.54	2.05	2.11	1.87	2.88	4.45	4.03	3.57	3.83	3.62	3.96	3.42	3.75	4.79	4.27	3.66	3.46	4.85	3.18	1.29	2.56	3.81	3.77	3.31	4.3	4.38	1.86	1.1	1.95	3.74	4.02	3.01	3.38	3.51	2.38	2.15	2.92	5	2.4	4.07	2.93	3.65	2.02	2.3	2.76	5.58	2.31	1.37	3.53	4.18	3.5	1.65	3.26	3.48	3.71	4.52	4.82	74.7	74.1	69.7	73.9	65.3	77.7	77.4	76.3	70.5	73.5	64.6	72.7	75.3	74.4	73.6	66.9	62.1	68.2	70.5	76	71.9	69.5	63.2	70.6	66.8	70.4	66.2	64.4	62.4	63.6	65.2	66.9	67.6	69.9	64.6	67	65.2	65.2	80.5	86.9	77.2	84.5	72.6	78.7	73.3	73.2	71.9	70.3	67.1	62.5	75.5	81.8	86.1	72.3	64.8	54.3	58.3	63	68.8	68	66.8	66.2	70.7	68.3	64.6	75.9	87.2	74.9	76.4	86.8	69.7	52.8	55.3	59	60	72.9	59.1	68.1	64.6	68.9	54.5	58.2	49.2	53.2	81.5	61.9	52.1	62.5	67.1	65.9	74.1	63.3	70.6	82.8	78.9	52.6	50.4	51.7	59.1	68.4	70.3	81.7	77.6	74.1	60.7	50.2	61.4	71.6	67	83.4	69.6	70.8	70.1	79.6	79.9	87.3	84.5	62.6	59.5	57.5	65	79.4	76.1	67	60.5	48.3	60.8	66.5	80	89.4	53.9	39.1	53.2	63	40.9	51.7	64.8	76.1	84	82.3	80.3	65.2	67.7	75.3	57.3	61.4	66.6	65.1	70.9	57.5	61	45.5	54.2	61.9	69.1	52.8	48.5	49.2	46.6	43.6	47.1	60.8	50.5	49.9	53.1	46.6	46.2	53.9	65.5	62.8	50.3	55.8	63.7	53.5	58.3	54.3	52.8	53.5	58.1	55.7	56.3	60.5	49.9	57.8	52.3	44.4	57.2	63.1	64.6	70.2	79	79.9	82	72.8	54.4	47.2	51.6	49.8	58.5	56.8	59.4	54.6	41.5	52.4	45	52.3	48.1	62.5	86.1	74.8	47.2	49.5	58.2	50	48.3	77.7	88	79.6	56.2	49.9	58.8	55.4	55.7	71.9	78	75.1	53.7	76.7	54.6	61.6	55.8	78.1	77.7	77.7	54.6	75.9	87.7	74.9	66	68.5	82.7	67.9	60.3	55.4	48.1	48.9	55	53	45	57	47	60	67	65	57	52	46	49	56	54	56	49	44	48	56	62	56	53	50	52	43	44	45	48	47	46	47	49	45	52	50	52	46	53	70	81	58	68	45	65	56	55	51	50	46	49	63	71	75	59	53	30	29	42	55	46	49	53	51	49	46	56	71	57	59	78	55	34	37	38	37	62	33	52	50	54	39	42	38	29	64	45	36	41	47	42	58	34	52	70	70	34	38	29	39	52	53	69	66	60	45	36	38	52	40	69	49	49	53	71	67	83	71	47	42	38	50	70	50	50	37	36	40	48	64	85	34	27	27	42	29	38	44	56	73	72	71	58	59	55	47	37	52	50	56	43	42	35	41	39	50	42	38	35	39	34	36	42	34	38	41	35	39	35	44	46	34	33	49	40	42	39	41	42	44	33	33	39	32	39	35	35	44	49	38	54	70	65	76	53	40	35	36	32	46	39	44	31	31	34	31	38	38	39	81	39	35	37	46	38	26	61	85	60	39	38	40	30	36	59	59	50	35	63	40	40	37	60	63	65	39	62	80	56	53	51	74	46	40	42	30	14	1.44	1.36	1.14	1.36	2.05	3.18	6.29	2.96	2.2	1.14	1.29	1.59	1.21	1.44	1.06	1.59	2.12	1.82	1.06	1.36	1.59	1.74	1.82	1.59	1.36	1.59	1.14	1.59	2.05	2.27	1.67	1.21	1.44	1.74	2.12	1.36	1.82	2.35	1.44	1.06	1.21	1.36	1.59	1.06	1.21	1.44	1.59	1.21	1.36	1.9	1.74	5	3.26	3.64	2.73	1.52	1.29	1.44	1.29	1.59	1.67	1.52	1.21	1.52	2.05	2.05	1.14	1.29	1.9	2.43	3.18	2.73	1.52	1.67	1.36	1.21	1.67	1.14	1.36	1.67	2.12	1.74	2.12	1.59	1.36	2.27	1.82	1.44	1.29	1.29	0.99	1.14	1.21	1.52	1.44	3.87	2.35	1.29	1.74	1.44	2.27	1.29	1.52	1.14	2.5	2.35	1.59	1.52	1.44	0.83	1.29	1.52	1.36	0.83	1.21	0.91	1.29	1.82	1.52	1.36	1.36	0.91	0.99	1.36	1.9	2.43	1.21	1.36	1.14	1.36	3.71	2.96	1.21	2.05	4.09	2.05	1.14	1.21	0.83	0.76	1.21	2.96	2.05	2.65	1.9	1.14	1.36	1.44	2.2	2.58	2.88	2.5	1.59	1.29	0.91	2.73	3.71	2.73	2.58	2.73	1.9	1.06	3.11	2.12	2.96	4.17	3.64	1.9	1.06	1.52	2.12	1.14	1.97	3.03	1.82	3.41	2.73	1.74	1.59	1.21	1.52	1.44	3.11	1.59	2.88	2.5	1.14	1.52	1.14	1.06	1.36	1.06	1.06	1.21	3.18	3.34	2.88	2.81	2.05	1.59	1.74	2.05	1.82	4.02	3.56	2.96	3.03	1.14	0.83	2.43	3.64	2.73	1.67	2.2	1.36	1.14	0.68	1.36	2.05	3.11	2.81	1.9	1.14	0.83	1.29	1.82	1.67	1.52	2.12	1.74	2.05	1.52	1.06	1.36	1.9	1.74	0.99	2.65	1.36	1.36	1.14	1.36	2.81	2.88	1.67	1.52	3.49	3.34	2.65	2.96	4.17	6.67	9.25	7.2	3.87	2.5	2.88	4.02	2.96	3.56	2.05	3.94	3.18	3.94	2.43	3.34	3.87	3.87	3.87	3.11	3.34	3.18	2.58	2.81	3.94	3.71	3.94	2.65	4.09	4.85	4.02	3.87	5.23	4.25	3.18	5.08	2.65	5.53	3.34	2.5	3.18	3.49	3.49	2.58	2.81	4.4	3.87	8.49	6.75	5.61	4.7	3.34	2.58	3.18	3.34	3.41	3.64	3.34	2.81	3.41	4.09	4.02	3.11	2.65	3.94	4.93	4.93	4.47	3.41	3.49	2.5	3.18	3.56	2.27	2.88	3.41	4.32	3.94	3.79	3.34	3.34	4.47	3.56	3.26	2.88	2.73	2.2	2.88	2.65	3.64	5.31	5.91	3.87	2.2	3.71	3.71	4.02	4.09	2.81	2.65	4.32	4.09	3.79	3.87	3.49	1.59	3.49	3.64	3.18	2.2	3.11	1.74	2.65	3.41	3.64	3.11	2.96	2.2	2.2	3.26	4.78	4.09	2.2	2.88	2.58	3.26	5.69	4.47	1.82	8.26	7.96	3.64	2.12	2.43	2.05	1.52	4.62	4.32	3.41	7.05	3.41	2.58	3.71	3.41	4.47	7.81	5.84	4.32	3.03	2.96	2.2	4.17	6.44	4.02	3.79	4.02	2.96	2.81	6.37	3.94	4.93	5.46	5.53	3.56	1.97	3.18	3.71	2.05	5.91	5.99	4.47	7.43	4.25	3.11	3.41	2.58	3.18	3.26	5.53	4.02	4.47	3.71	2.2	3.03	2.12	1.9	3.11	2.73	2.65	3.11	5.69	4.85	5.84	4.32	3.49	3.71	3.79	5.31	3.56	7.2	5.61	5.91	4.78	2.43	1.67	5.08	5.16	4.32	3.49	4.32	2.58	2.73	1.74	3.79	4.09	4.93	4.62	3.79	2.88	1.59	2.81	4.09	3.87	2.73	4.47	3.64	4.17	3.79	2.65	3.26	3.56	3.18	2.96	6.14	3.79	2.96	2.35	3.41	7.88	5.16	3.34	4.02	9.6	10.5	12.9	12.7	10.8	0	0	0	0.6	5.1	10.9	8.4	2.2	6	3.3	10.5	12.1	6.5	4	6.3	7.4	6.7	11.5	5.6	9.5	10.9	8.1	10.3	11.7	12.2	9.5	10.3	8.9	7.2	9.8	3.9	6.8	3.5	0.1	0.3	4	0.1	6.2	0.3	6.6	11	9.3	10.5	8.3	8.6	0.6	0	0	3	5.3	12	12.2	11.5	7.9	11.1	9.9	9.1	9.6	10	7.1	0.6	2.3	4.4	1.4	0	0	6.8	11.4	10.6	8.2	1.4	10.6	8.7	6.8	0.6	8.7	0.9	6.5	9.2	0	9.3	8.9	8.5	9.1	9	0	9.7	1.7	0.6	0	9.8	3.8	10.7	9.9	8.5	6	0.6	0.2	1.7	0	9.8	10.2	7.3	6.1	0	8.7	9.2	3.5	0	7	0	0	2.2	8.2	3.5	0.6	0.1	5.3	3.6	6	5.9	9.8	5.9	0	0	7.1	6.1	9.3	1.9	6.4	5.3	9.5	5.1	0	0.7	2.6	0	0	0	6.7	8.6	5.3	1.8	0.3	0.6	0.9	3.1	2.7	6.2	8.5	4.2	3.2	7.7	6.7	7.3	8.1	2	3.2	7.2	3.1	2.8	5.8	6.4	8.6	3.5	4	9	1	6.3	1.9	4.7	5.5	6.5	6.4	9.5	6.4	8.4	7.1	9.1	3.6	7.7	0	0	7.4	6.9	0	0	0	5.7	3.4	6.2	6.6	7.3	3.7	3.7	7.5	6.7	8.9	0.9	6.8	5.4	5.7	0.9	0	0.3	6.6	5.1	6.2	9.7	10.2	0	0	0	3.7	3.8	7.3	9.4	10.6	0	0	2.7	9.1	0	2.4	10.5	7.4	2.7	2.4	0.5	8.6	0	0	4.7	0	0.9	0	1.2	5	9.2	10.1	9.6	279.2	294.3	335	331.3	298.8	55.6	55.5	55.4	124.5	200.7	298.9	256.2	150.8	214.9	168.9	290.5	317.2	222.1	179.5	218.1	236.3	224.1	304.5	204.8	270	293.1	245.5	282	304.9	312.8	267	279.9	256	227.1	269.8	171.2	218.8	163.6	106.8	109.7	170.3	105.5	205.4	108	210.8	282.1	253.5	272.3	235.7	239.8	109.5	48	47.8	146.6	182.9	289.4	291.6	279.4	221.2	271.1	251.1	237.5	244.4	249.7	203.4	101.4	127.1	158.9	111.9	43.4	43.1	192.3	261.1	247.8	210.5	107.3	244.2	214.7	185.4	92.8	211.3	95.9	176.9	215.1	39.1	214.1	207.1	200.2	207.5	204.9	37.3	212.2	99.6	83.7	36.2	208.4	125.3	218	205.9	185.8	151.2	78.5	72.6	91.7	33.2	195.4	199.3	160.7	144.3	31.8	175.1	180.2	107.9	30.8	149.5	30.2	30	88.2	159.9	102.5	67.1	60.6	121.5	100.7	128.1	126	170.3	124.4	27.2	27	135.7	123.6	158.7	75.4	124.8	112	157.5	108.5	25.3	59.7	79.9	24.9	24.8	24.6	122	141.7	106.2	68.9	52.9	55.9	58.8	81.6	77.2	113.4	137	92.2	81.7	128	117.6	123.6	131.8	68.9	81.2	122.4	80.2	77.2	108.1	114.4	137.3	84.7	90.1	142.1	59.3	114.6	69	98.5	107.2	118.1	117.4	150.6	118.3	140.1	126.7	148.8	90.2	135	25.2	25.3	133.7	128.9	25.8	26	26.2	118.4	93.2	125.6	130.9	139.8	99.2	99.9	144.8	136.4	163.2	69.6	140.4	124.6	129.1	71.9	29.8	65.8	144	126.4	141.1	186	193.6	31.6	31.9	32.2	115	117.2	163.8	192.5	209.7	34	34.3	107.7	195.1	35.2	106.1	218.2	176.8	112.7	109.3	83.5	198.4	37.6	37.9	146.3	38.5	93.3	39.1	99	155.4	218.3	232.8	226.7	6.077	6.451	7.244	7.167	7.839	3.028	4.296	3.004	4.186	4.523	6.854	5.813	3.673	4.981	4.051	7.05	8.431	5.963	4.418	5.018	5.747	5.786	7.712	5.313	6.608	7.015	5.951	7.311	8.333	8.538	6.98	6.686	6.37	5.869	7.466	4.876	6.172	5.431	2.694	2.198	3.755	2.435	5.01	2.786	4.805	6.302	6.024	6.154	5.7	6.675	3.39	3.04	2.05	5.239	5.673	6.472	6.091	6.128	5.145	6.412	6.146	5.704	5.406	5.86	5.665	3.187	2.552	3.792	3.087	1.498	3.101	5.796	5.204	4.89	4.239	2.493	5.285	4.033	4.112	2.959	5.231	3.171	4.67	4.276	1.156	4.89	4.717	3.715	3.647	3.795	1.411	3.743	2.253	1.779	1.491	6.65	4.354	3.895	3.921	3.286	3.496	1.628	1.751	1.881	2.828	4.12	3.111	2.569	2.748	0.834	2.835	2.895	2.205	0.995	2.163	0.734	0.967	2.612	2.807	2.166	1.702	1.011	1.593	2.004	2.647	3.517	2.089	1.794	0.829	0.629	4.169	3.816	1.908	1.904	4.536	2.322	1.524	1.115	0.558	0.728	1.035	2.042	1.479	1.446	2.193	1.603	1.369	1.44	1.421	1.932	1.885	2.639	1.74	1.393	1.17	2.71	2.862	2.419	2.598	2.9	2.22	1.076	2.706	2	2.172	2.982	2.847	1.664	1.042	1.204	1.913	1.291	1.309	2.336	1.411	2.333	2.157	1.694	1.482	1.384	1.574	1.481	2.709	1.541	2.372	2.75	1.115	1.096	1.185	1.042	0.67	0.605	0.55	1.169	2.489	2.652	2.235	2.362	1.695	1.589	1.733	1.952	2.33	2.87	2.782	2.276	2.905	1.125	0.428	1.334	2.946	2.37	1.761	2.652	2.251	0.666	0.391	0.741	1.991	2.68	2.361	2.307	2.105	0.741	0.805	1.63	2.802	0.946	2.168	2.384	2.467	1.327	1.263	1.32	3.25	1.031	0.595	2.582	1.404	1.605	0.705	1.592	2.714	3.36	3.125	3.092	14.06888599	14.0526049	14.03569369	14.01816372	14.00002657	13.98129403	13.96197804	13.94209072	13.92164431	13.90065113	13.87912361	13.85707422	13.83451548	13.81145992	13.78792006	13.76390842	13.73943744	13.71451954	13.68916705	13.66339219	13.6372071	13.61062379	13.58365413	13.55630986	13.52860254	13.50054359	13.47214424	13.44341552	13.4143683	13.38501324	13.35536077	13.32542115	13.29520441	13.26472035	13.23397857	13.20298845	13.17175913	13.14029954	13.1086184	13.07672419	13.04462518	13.01232943	12.97984476	12.94717881	12.91433901	12.88133256	12.84816648	12.81484762	12.7813826	12.74777788	12.71403975	12.68017433	12.64618756	12.61208525	12.57787306	12.54355648	12.5091409	12.47463159	12.44003369	12.40535223	12.37059215	12.3357583	12.30085546	12.26588833	12.23086155	12.1957797	12.16064733	12.12546895	12.09024906	12.05499212	12.01970263	11.98438505	11.94904388	11.91368364	11.8783089	11.84292426	11.80753438	11.77214399	11.7367579	11.701381	11.66601828	11.63067483	11.59535587	11.56006673	11.52481288	11.48959994	11.4544337	11.41932008	11.3842652	11.34927536	11.31435703	11.27951692	11.24476191	11.21009912	11.17553589	11.14107979	11.10673863	11.07252047	11.03843362	11.00448666	10.97068843	10.93704802	10.90357484	10.87027854	10.83716906	10.80425665	10.77155181	10.73906537	10.70680841	10.67479234	10.64302882	10.61152982	10.58030759	10.54937465	10.51874381	10.48842814	10.45844097	10.42879588	10.39950671	10.37058751	10.34205257	10.31391638	10.28619361	10.25889914	10.23204798	10.2056553	10.17973637	10.15430659	10.12938141	10.10497636	10.08110698	10.05778884	10.03503746	10.01286831	9.991296811	9.97033824	9.950007749	9.930320316	9.911290711	9.892933471	9.87526286	9.858292837	9.842037024	9.826508675	9.811720636	9.797685318	9.784414659	9.771920099	9.760212542	9.749302331	9.739199215	9.729912324	9.721450141	9.713820478	9.707030452	9.701086466	9.695994185	9.691758526	9.688383634	9.685872879	9.684228837	9.683453287	9.683547204	9.684510756	9.686343305	9.689043405	9.692608812	9.697036488	9.702322609	9.70846258	9.715451047	9.723281917	9.731948369	9.741442884	9.751757259	9.762882638	9.774809531	9.787527848	9.801026923	9.815295545	9.830321991	9.846094053	9.862599073	9.879823978	9.897755309	9.916379256	9.935681693	9.95564821	9.976264144	9.997514616	10.01938456	10.04185876	10.06492188	10.08855847	10.11275305	10.13749008	10.16275402	10.18852935	10.21480059	10.24155234	10.26876928	10.2964362	10.32453802	10.35305983	10.38198687	10.41130456	10.44099853	10.47105463	10.50145892	10.53219769	10.56325751	10.59462516	10.62628771	10.6582325	10.69044712	10.72291946	10.75563767	10.78859021	10.82176581	10.85515346	10.88874248	10.92252243	10.95648318	10.99061487	11.02490789	11.05935294	11.09394095	11.12866313	11.16351095	11.1984761	11.23355054	11.26872646	11.30399625	11.33935255	11.37478821	11.41029626	11.44586995	11.48150269	11.51718809	11.55291992	11.5886921	11.6244987	11.66033393	11.69619214	11.73206778	11.76795542
63773	F19	F19	2011	V317	30.65	40.7	36.8	44.9512	35	114	70_13_1	3_10_10	28.6	24.5	26.1	25.1	26.2	26	23.9	23.7	25.5	27.1	26.9	27.1	25.8	26	26.8	27.3	26.9	28.9	26.7	26	26.3	26.5	26	27.2	25.9	26	26.4	27.1	28.2	29.1	28.4	27.7	27.2	27.7	27.9	28.5	28.2	29.1	28.7	29	30.1	30.4	30	29.7	29.5	29.2	28.5	29.8	29.6	29.5	28.1	24.8	23.4	25.3	24.7	27.2	27.2	27.3	27.7	28.2	28.4	28.1	29.4	27.8	26	25.8	27.4	26.1	24	23.8	25.3	27.4	28.2	28.1	27.5	27.6	27.8	27.7	26.2	25.7	27.2	24.8	21.9	22.5	21.8	20.1	19.3	20.3	21.5	22.5	22	23.5	23.8	21.4	19.5	18.7	17.6	16.4	21	19.9	18.5	19.5	20.8	19.6	20.1	19.9	21	22.1	21.4	20.3	17.6	18	19.4	21.3	20.9	19.6	19.5	18.6	14.7	14.3	16.8	19.2	17.8	19	18.3	19.4	19.2	19.4	19.5	20.2	19.4	16.4	14.5	14.6	15.4	16.3	17.5	16	15.3	11.4	12.9	13.9	17.6	15.5	11.2	8.5	12.1	10.8	9.9	8.1	10.4	12.9	14.4	14.9	11.6	11.2	13.3	12.3	10.7	10.4	12.6	11.3	7.6	7.2	9.5	10.1	9.2	9.5	12	6.2	6.3	8.3	8.7	8.7	7.5	9	6.1	5.8	4.4	4.9	5.3	4.2	6.3	6.3	4.2	6.1	6	5.6	4.9	5.6	6	5.9	3.9	6.9	6.1	6.7	4	6.9	7.8	5.6	5	4.4	4.7	6.6	7.7	7.5	7.8	6.6	3.1	2.6	3.1	5	5.7	4.5	4.2	4.1	5.4	1.2	2.4	6	4.6	5.9	7.2	2.3	2.8	3.6	4.8	4.6	4.4	5.6	6.3	4.7	3.8	2.5	3	3.6	4.6	6.6	9.3	8.1	7.4	5.4	3.1	4.2	5.8	7.4	33.1	27	30	28.2	34.1	29.8	27.1	26.2	30.3	32.1	31	32.3	29.9	31.3	30.9	33	30.7	35.2	29.8	28.6	28.8	29.6	30.5	31.6	30.2	29.9	30.9	30.3	33.1	33.2	32.7	31.1	30.8	32.1	31.6	32.9	32.6	34.7	33.9	33.2	34.6	34.9	34.7	34.1	33.5	34.6	33.3	33.5	33.8	34.8	32	27.2	24.6	29.3	28	32.1	30.6	31.9	31.8	32.3	32.9	32.2	33.7	30.8	27.7	27.5	30.8	30	28.6	29.4	30.6	31.2	33.3	32.1	31.4	32	32.5	32.6	31.2	29.8	31.7	28.1	23.5	25.1	26.3	25.5	24.6	25.5	25.3	28	26.8	27.2	27.3	24.7	22.9	22.1	23	17.6	24.3	23.4	23.5	24.4	26.1	23.4	25.5	24.1	24.2	23.9	23.3	23.9	22.7	22.5	24.6	26.5	23.9	22.5	23.5	21.3	19	20.4	22.5	24.6	20.3	22.9	22.3	23.2	21.7	22.9	20.7	21.9	21.5	20.3	17.7	17.2	18	21.1	21.3	20.1	18.4	16.3	18.6	16.3	19.8	20.3	14.4	13.5	16.6	14.7	13.4	13.3	15.5	16.4	17.5	18.3	13.1	12.7	16.6	15	15.2	13.9	15.3	12.4	11.7	10.2	11.8	13.7	13.5	14.6	15.1	9	9.4	10.6	11.3	11.3	12.4	12.9	9.4	8.9	6.7	7.6	8.9	9.6	11.2	9.4	9	9.7	9.6	10	6.5	8.3	9.2	9.4	8.8	11.7	10.9	10	8	9.5	10.1	8	6.6	10.1	9.4	8.1	10.1	8.7	11.8	9.7	5.7	6	6.6	8.7	9.7	8.9	8.7	7.9	8.7	3.5	5.1	8.2	7.5	7.1	10.2	5.7	6.4	7.5	8.4	9.6	5.3	6.8	8.8	8.2	6.2	6.7	6.9	8.2	7.6	9	14.6	12.8	9.2	7.3	7.8	8.3	9.8	11.4	25.9	23	23.3	23.5	22.9	23.4	21.8	22.8	22.6	23.9	24.1	24.1	23.8	22.8	24.3	23.7	24.3	24.3	24.5	23.8	24.1	24.6	24.3	24	23.1	23.7	23	24.8	24.6	25.9	25.5	25.3	25.1	25	24.9	23.7	25	25.8	25.6	25.8	26.5	27.4	27.2	26.5	26.3	26.4	25	27.3	26.8	26.2	25.8	23.6	22	22.5	23.2	23.1	24.9	23.9	24.3	25.5	25.3	24.7	26.3	26.5	25.1	24.7	24.8	23.1	19.4	18.4	19.9	24.6	23.5	24.4	23.2	24	24.1	22.8	24	24	23.7	21.2	20.8	20.5	17.8	14.3	14.4	14.5	19.4	17.4	17.4	18.2	19.8	17.3	16	16.4	13.3	14.4	17.1	15	13	14.1	16.3	16.3	15.7	17.6	17.5	20.2	19.8	17.3	12.7	13.5	14.2	16.9	19.2	17	15.9	14.4	10.2	8.7	10.8	14.8	16.5	15.4	13.1	14.9	17	15.8	18.1	18.3	16.8	12.5	11.3	11.5	13.7	13	13.9	11.6	9.7	6.6	7.5	12.3	14.2	10.6	6.8	3.9	6.1	8.5	4.7	2.9	5.7	9	11.9	11.1	10.7	10.4	10.7	8.6	6.7	7.6	8.3	10	2.8	2.8	7.5	6.6	5.5	5.1	8.3	3.4	3.7	6.1	7.2	6.7	3.9	5.8	4.3	4.3	3.4	3.7	1.5	-0.4	0.3	3.5	-0.6	0.9	1.1	0.9	1.9	1.6	1.4	2.2	-0.9	2.9	0.4	3.1	-1.7	5.5	6.1	2.5	2.9	0	-0.9	5.8	6	5.8	3.2	3	2.1	0.5	0.4	2.4	1.4	-0.6	0.5	-0.2	0	-0.6	-0.7	3.9	0.8	4.1	4.5	0.2	0.8	-0.7	-0.8	-1.1	2.9	4.4	4	2.5	1	0.4	-0.9	-1.2	0.4	4.5	6.7	3.2	5.4	1.1	-1.4	0.3	2	3.4	0	30	0	3	29	0	21	12	0	0	0	0	2.5	0	0	0	0	0	23.5	4.5	6	0	0	0	8	0	0	0	0	0	6.5	0	0	0	0	0	1.5	0	0	0	0	0	0	1.5	0	0	2.5	0	0	0	0	2	41	13.5	11	0	0	0	0	0	0	0	0	2	75.5	75.5	0	0	0	0	0	0	0	0	0	0	0	0	70.5	41.5	0	30.5	75.5	28	0	0	0	0	0	0	0	0	10	0	0	0	0	18.5	2.5	0	0	0	0	0	0	0.5	8.5	0.5	0	0	0	0	0	2.5	29.5	3	0	0	0	0	0	0	20.5	2.5	0	0	0	0	6.5	0	0	0	0	0	0	0	0	0	0	0	0	6	45.5	0	0	0	0	0	0	0	0	0	0	0	0	2	13	0	0	0	0	10	0	0	0	0	0	0	0	0	0	0	0	0	0	0	0	0	0	0	0	0	0	0	0	0	0	1.5	0	0	0	0	0	0	0	0	0	0	0	0	0.5	0	0	12	1	4	0	0.5	0	0	0	0	0	0	0	0	0	0	0	0	1	13.5	15.5	0	0	0	0	0	6	11.5	6	0	0	0	0.5	0	1	2	19	0	4	0	0	3.5	9.5	0	23.7	25.8	25.9	26.2	26	22.6	23.6	26.1	26.5	26.7	27.1	26.4	25.3	25.1	26.1	25.3	26.2	26	27.2	26	26.1	24.4	24.7	23.3	24.3	25.3	25.6	26.4	25.6	25	26.4	26.2	27.4	26.7	26.1	24.6	27	26.9	27.7	26.5	27.5	27.1	27	27.2	27.6	27.4	27.2	27.1	27.8	26.9	24.8	25.2	25	24.9	26.3	26.2	28.4	26.6	27.2	27.5	27.2	25.5	25.6	28.2	27.5	28.6	26.4	21.9	16.2	17.2	20.3	25.1	26	25.4	24.3	26.1	25.5	24	25.8	28.8	27	23.9	22.8	19	13.8	13	13.2	14.3	18.7	16.1	18	18.7	20.3	13.9	13.2	10.6	10.7	15.2	15.4	12.1	13.3	15.2	16.2	16.9	14.9	16.4	20.6	21	13.4	12	10.4	12.2	15.4	17.8	20.2	17.7	16.8	13	8.4	10	13.7	14.9	17	15.3	14.9	15.8	17.7	18	19.8	20	14.1	11.1	9.5	10.8	13.9	14.1	13.4	11	8.4	8.2	9.9	12.7	18	9.5	5.2	5.9	8.9	5.3	6.3	7	9.6	12.5	13.5	13.6	8.9	9	11.5	8.2	7.9	8.4	9.5	9.5	6	6.2	5.4	6.7	7.2	8.2	7.4	4.6	4.7	5.1	4.9	5.3	6.3	5.8	4.7	4.9	3.9	4	4.8	5.4	6	4.8	4.6	6	5	5.3	4.7	4.8	5	5.4	4.5	5.6	5.7	4.9	4.7	5.2	4.7	5.2	5.5	5.4	6	7.7	8.4	8.5	7.7	5.3	3.6	3.8	3.8	5.1	5.2	5	4.5	3.4	4.7	3	3.8	4.5	5.3	8	7.6	3.4	3.7	4.6	4.3	4.1	6.5	8	7.6	4.8	4	4.3	4.2	4.4	6.1	7.6	8.8	5.8	7.9	4.9	4.7	4.6	7.2	8	15.44	4.94	7.91	5.67	8.01	11.01	6.06	3.2	6.13	9.16	8.34	9.46	7.92	8.51	9.14	10.98	9.24	13.82	7.83	7.61	8.11	10.22	8.91	12.77	9.11	8.31	8.82	9.46	12.64	15.29	12.29	10.94	8.67	10.44	11.48	14.31	11.24	13.39	11.66	13.55	15.17	16.31	15.43	14.5	13.63	13.12	11.71	14.84	13.66	14.33	13.22	6.1	3.78	7.35	4.81	9.87	7.67	9.68	9.94	10.74	11.49	12.52	15.39	9.16	6.11	4.62	10.1	11.91	13.64	12.28	11.95	11.4	12.24	12.62	12.41	10.83	11.86	13.14	8.21	4.22	9.07	7.4	3.48	8.25	12.32	10.53	9.19	9.52	6.94	11.15	8.44	10.25	9.18	11.59	9.47	10.97	9.43	3.45	9.47	11.14	8	7.47	8.36	5.91	8.63	6.84	4.27	5.6	12.09	11.82	9.73	8.44	7.13	7.53	4.52	5.11	5.87	8.43	8.33	6.3	5.43	7.35	3.38	6.67	6.13	6.73	4.55	4.53	2.87	3.67	8.43	7.55	7.01	5.82	3.6	4.43	6.6	7.18	8.98	5.28	4.98	3.18	2.13	8.11	8.1	5.2	5.22	7.65	5.9	3.8	3.01	2.38	2.91	3.34	4.76	4.3	3.77	6.11	4.97	4.21	5.09	3.89	4.44	3.96	6.47	5.66	4.44	3.67	6.63	4.88	4.85	5.85	6.35	5.95	4.07	5.68	4.72	4.32	4.46	4.66	4.11	2.85	3.55	4.75	3.65	3.42	4.35	3.8	3.96	4.3	4.35	3.89	3.58	4.35	3.72	4.91	3.43	4.75	5.88	3.9	3.22	2.96	2.54	2.05	2.11	1.87	2.88	4.45	4.03	3.57	3.83	3.62	3.96	3.42	3.75	4.79	4.27	3.66	3.46	4.85	3.18	1.29	2.56	3.81	3.77	3.31	4.3	4.38	1.86	1.1	1.95	3.74	4.02	3.01	3.38	3.51	2.38	2.15	2.92	5	2.4	4.07	2.93	3.65	2.02	2.3	60.6	83.9	76.6	82.2	76.4	67.2	79.6	89.1	81.2	74.5	76.5	73.6	76.2	74.7	74.1	69.7	73.9	65.3	77.7	77.4	76.3	70.5	73.5	64.6	72.7	75.3	74.4	73.6	66.9	62.1	68.2	70.5	76	71.9	69.5	63.2	70.6	66.8	70.4	66.2	64.4	62.4	63.6	65.2	66.9	67.6	69.9	64.6	67	65.2	65.2	80.5	86.9	77.2	84.5	72.6	78.7	73.3	73.2	71.9	70.3	67.1	62.5	75.5	81.8	86.1	72.3	64.8	54.3	58.3	63	68.8	68	66.8	66.2	70.7	68.3	64.6	75.9	87.2	74.9	76.4	86.8	69.7	52.8	55.3	59	60	72.9	59.1	68.1	64.6	68.9	54.5	58.2	49.2	53.2	81.5	61.9	52.1	62.5	67.1	65.9	74.1	63.3	70.6	82.8	78.9	52.6	50.4	51.7	59.1	68.4	70.3	81.7	77.6	74.1	60.7	50.2	61.4	71.6	67	83.4	69.6	70.8	70.1	79.6	79.9	87.3	84.5	62.6	59.5	57.5	65	79.4	76.1	67	60.5	48.3	60.8	66.5	80	89.4	53.9	39.1	53.2	63	40.9	51.7	64.8	76.1	84	82.3	80.3	65.2	67.7	75.3	57.3	61.4	66.6	65.1	70.9	57.5	61	45.5	54.2	61.9	69.1	52.8	48.5	49.2	46.6	43.6	47.1	60.8	50.5	49.9	53.1	46.6	46.2	53.9	65.5	62.8	50.3	55.8	63.7	53.5	58.3	54.3	52.8	53.5	58.1	55.7	56.3	60.5	49.9	57.8	52.3	44.4	57.2	63.1	64.6	70.2	79	79.9	82	72.8	54.4	47.2	51.6	49.8	58.5	56.8	59.4	54.6	41.5	52.4	45	52.3	48.1	62.5	86.1	74.8	47.2	49.5	58.2	50	48.3	77.7	88	79.6	56.2	49.9	58.8	55.4	55.7	71.9	78	75.1	53.7	76.7	54.6	61.6	55.8	78.1	77.7	44	69	61	69	45	52	67	83	64	57	58	57	52	55	53	45	57	47	60	67	65	57	52	46	49	56	54	56	49	44	48	56	62	56	53	50	52	43	44	45	48	47	46	47	49	45	52	50	52	46	53	70	81	58	68	45	65	56	55	51	50	46	49	63	71	75	59	53	30	29	42	55	46	49	53	51	49	46	56	71	57	59	78	55	34	37	38	37	62	33	52	50	54	39	42	38	29	64	45	36	41	47	42	58	34	52	70	70	34	38	29	39	52	53	69	66	60	45	36	38	52	40	69	49	49	53	71	67	83	71	47	42	38	50	70	50	50	37	36	40	48	64	85	34	27	27	42	29	38	44	56	73	72	71	58	59	55	47	37	52	50	56	43	42	35	41	39	50	42	38	35	39	34	36	42	34	38	41	35	39	35	44	46	34	33	49	40	42	39	41	42	44	33	33	39	32	39	35	35	44	49	38	54	70	65	76	53	40	35	36	32	46	39	44	31	31	34	31	38	38	39	81	39	35	37	46	38	26	61	85	60	39	38	40	30	36	59	59	50	35	63	40	40	37	60	63	1.82	1.21	0.99	0.83	1.52	2.27	1.06	0.83	1.21	1.36	1.29	1.36	1.36	1.44	1.36	1.14	1.36	2.05	3.18	6.29	2.96	2.2	1.14	1.29	1.59	1.21	1.44	1.06	1.59	2.12	1.82	1.06	1.36	1.59	1.74	1.82	1.59	1.36	1.59	1.14	1.59	2.05	2.27	1.67	1.21	1.44	1.74	2.12	1.36	1.82	2.35	1.44	1.06	1.21	1.36	1.59	1.06	1.21	1.44	1.59	1.21	1.36	1.9	1.74	5	3.26	3.64	2.73	1.52	1.29	1.44	1.29	1.59	1.67	1.52	1.21	1.52	2.05	2.05	1.14	1.29	1.9	2.43	3.18	2.73	1.52	1.67	1.36	1.21	1.67	1.14	1.36	1.67	2.12	1.74	2.12	1.59	1.36	2.27	1.82	1.44	1.29	1.29	0.99	1.14	1.21	1.52	1.44	3.87	2.35	1.29	1.74	1.44	2.27	1.29	1.52	1.14	2.5	2.35	1.59	1.52	1.44	0.83	1.29	1.52	1.36	0.83	1.21	0.91	1.29	1.82	1.52	1.36	1.36	0.91	0.99	1.36	1.9	2.43	1.21	1.36	1.14	1.36	3.71	2.96	1.21	2.05	4.09	2.05	1.14	1.21	0.83	0.76	1.21	2.96	2.05	2.65	1.9	1.14	1.36	1.44	2.2	2.58	2.88	2.5	1.59	1.29	0.91	2.73	3.71	2.73	2.58	2.73	1.9	1.06	3.11	2.12	2.96	4.17	3.64	1.9	1.06	1.52	2.12	1.14	1.97	3.03	1.82	3.41	2.73	1.74	1.59	1.21	1.52	1.44	3.11	1.59	2.88	2.5	1.14	1.52	1.14	1.06	1.36	1.06	1.06	1.21	3.18	3.34	2.88	2.81	2.05	1.59	1.74	2.05	1.82	4.02	3.56	2.96	3.03	1.14	0.83	2.43	3.64	2.73	1.67	2.2	1.36	1.14	0.68	1.36	2.05	3.11	2.81	1.9	1.14	0.83	1.29	1.82	1.67	1.52	2.12	1.74	2.05	1.52	1.06	3.71	2.58	1.82	2.5	5	4.78	2.73	1.97	2.88	2.81	3.03	3.41	3.49	3.49	3.34	2.65	2.96	4.17	6.67	9.25	7.2	3.87	2.5	2.88	4.02	2.96	3.56	2.05	3.94	3.18	3.94	2.43	3.34	3.87	3.87	3.87	3.11	3.34	3.18	2.58	2.81	3.94	3.71	3.94	2.65	4.09	4.85	4.02	3.87	5.23	4.25	3.18	5.08	2.65	5.53	3.34	2.5	3.18	3.49	3.49	2.58	2.81	4.4	3.87	8.49	6.75	5.61	4.7	3.34	2.58	3.18	3.34	3.41	3.64	3.34	2.81	3.41	4.09	4.02	3.11	2.65	3.94	4.93	4.93	4.47	3.41	3.49	2.5	3.18	3.56	2.27	2.88	3.41	4.32	3.94	3.79	3.34	3.34	4.47	3.56	3.26	2.88	2.73	2.2	2.88	2.65	3.64	5.31	5.91	3.87	2.2	3.71	3.71	4.02	4.09	2.81	2.65	4.32	4.09	3.79	3.87	3.49	1.59	3.49	3.64	3.18	2.2	3.11	1.74	2.65	3.41	3.64	3.11	2.96	2.2	2.2	3.26	4.78	4.09	2.2	2.88	2.58	3.26	5.69	4.47	1.82	8.26	7.96	3.64	2.12	2.43	2.05	1.52	4.62	4.32	3.41	7.05	3.41	2.58	3.71	3.41	4.47	7.81	5.84	4.32	3.03	2.96	2.2	4.17	6.44	4.02	3.79	4.02	2.96	2.81	6.37	3.94	4.93	5.46	5.53	3.56	1.97	3.18	3.71	2.05	5.91	5.99	4.47	7.43	4.25	3.11	3.41	2.58	3.18	3.26	5.53	4.02	4.47	3.71	2.2	3.03	2.12	1.9	3.11	2.73	2.65	3.11	5.69	4.85	5.84	4.32	3.49	3.71	3.79	5.31	3.56	7.2	5.61	5.91	4.78	2.43	1.67	5.08	5.16	4.32	3.49	4.32	2.58	2.73	1.74	3.79	4.09	4.93	4.62	3.79	2.88	1.59	2.81	4.09	3.87	2.73	4.47	3.64	4.17	3.79	2.65	5.8	0.1	4.6	0.5	2.8	11.3	4	0	5.6	7.7	10.8	9.7	4.3	9.6	10.5	12.9	12.7	10.8	0	0	0	0.6	5.1	10.9	8.4	2.2	6	3.3	10.5	12.1	6.5	4	6.3	7.4	6.7	11.5	5.6	9.5	10.9	8.1	10.3	11.7	12.2	9.5	10.3	8.9	7.2	9.8	3.9	6.8	3.5	0.1	0.3	4	0.1	6.2	0.3	6.6	11	9.3	10.5	8.3	8.6	0.6	0	0	3	5.3	12	12.2	11.5	7.9	11.1	9.9	9.1	9.6	10	7.1	0.6	2.3	4.4	1.4	0	0	6.8	11.4	10.6	8.2	1.4	10.6	8.7	6.8	0.6	8.7	0.9	6.5	9.2	0	9.3	8.9	8.5	9.1	9	0	9.7	1.7	0.6	0	9.8	3.8	10.7	9.9	8.5	6	0.6	0.2	1.7	0	9.8	10.2	7.3	6.1	0	8.7	9.2	3.5	0	7	0	0	2.2	8.2	3.5	0.6	0.1	5.3	3.6	6	5.9	9.8	5.9	0	0	7.1	6.1	9.3	1.9	6.4	5.3	9.5	5.1	0	0.7	2.6	0	0	0	6.7	8.6	5.3	1.8	0.3	0.6	0.9	3.1	2.7	6.2	8.5	4.2	3.2	7.7	6.7	7.3	8.1	2	3.2	7.2	3.1	2.8	5.8	6.4	8.6	3.5	4	9	1	6.3	1.9	4.7	5.5	6.5	6.4	9.5	6.4	8.4	7.1	9.1	3.6	7.7	0	0	7.4	6.9	0	0	0	5.7	3.4	6.2	6.6	7.3	3.7	3.7	7.5	6.7	8.9	0.9	6.8	5.4	5.7	0.9	0	0.3	6.6	5.1	6.2	9.7	10.2	0	0	0	3.7	3.8	7.3	9.4	10.6	0	0	2.7	9.1	0	2.4	10.5	7.4	2.7	2.4	216.2	118.8	195.5	125.5	164.6	309.5	184.9	56.4	211.9	247.5	300.2	281.3	189.2	279.2	294.3	335	331.3	298.8	55.6	55.5	55.4	124.5	200.7	298.9	256.2	150.8	214.9	168.9	290.5	317.2	222.1	179.5	218.1	236.3	224.1	304.5	204.8	270	293.1	245.5	282	304.9	312.8	267	279.9	256	227.1	269.8	171.2	218.8	163.6	106.8	109.7	170.3	105.5	205.4	108	210.8	282.1	253.5	272.3	235.7	239.8	109.5	48	47.8	146.6	182.9	289.4	291.6	279.4	221.2	271.1	251.1	237.5	244.4	249.7	203.4	101.4	127.1	158.9	111.9	43.4	43.1	192.3	261.1	247.8	210.5	107.3	244.2	214.7	185.4	92.8	211.3	95.9	176.9	215.1	39.1	214.1	207.1	200.2	207.5	204.9	37.3	212.2	99.6	83.7	36.2	208.4	125.3	218	205.9	185.8	151.2	78.5	72.6	91.7	33.2	195.4	199.3	160.7	144.3	31.8	175.1	180.2	107.9	30.8	149.5	30.2	30	88.2	159.9	102.5	67.1	60.6	121.5	100.7	128.1	126	170.3	124.4	27.2	27	135.7	123.6	158.7	75.4	124.8	112	157.5	108.5	25.3	59.7	79.9	24.9	24.8	24.6	122	141.7	106.2	68.9	52.9	55.9	58.8	81.6	77.2	113.4	137	92.2	81.7	128	117.6	123.6	131.8	68.9	81.2	122.4	80.2	77.2	108.1	114.4	137.3	84.7	90.1	142.1	59.3	114.6	69	98.5	107.2	118.1	117.4	150.6	118.3	140.1	126.7	148.8	90.2	135	25.2	25.3	133.7	128.9	25.8	26	26.2	118.4	93.2	125.6	130.9	139.8	99.2	99.9	144.8	136.4	163.2	69.6	140.4	124.6	129.1	71.9	29.8	65.8	144	126.4	141.1	186	193.6	31.6	31.9	32.2	115	117.2	163.8	192.5	209.7	34	34.3	107.7	195.1	35.2	106.1	218.2	176.8	112.7	109.3	6.357	2.673	4.253	2.713	4.083	7.581	3.77	1.317	4.431	5.635	6.446	6.28	4.361	6.077	6.451	7.244	7.167	7.839	3.028	4.296	3.004	4.186	4.523	6.854	5.813	3.673	4.981	4.051	7.05	8.431	5.963	4.418	5.018	5.747	5.786	7.712	5.313	6.608	7.015	5.951	7.311	8.333	8.538	6.98	6.686	6.37	5.869	7.466	4.876	6.172	5.431	2.694	2.198	3.755	2.435	5.01	2.786	4.805	6.302	6.024	6.154	5.7	6.675	3.39	3.04	2.05	5.239	5.673	6.472	6.091	6.128	5.145	6.412	6.146	5.704	5.406	5.86	5.665	3.187	2.552	3.792	3.087	1.498	3.101	5.796	5.204	4.89	4.239	2.493	5.285	4.033	4.112	2.959	5.231	3.171	4.67	4.276	1.156	4.89	4.717	3.715	3.647	3.795	1.411	3.743	2.253	1.779	1.491	6.65	4.354	3.895	3.921	3.286	3.496	1.628	1.751	1.881	2.828	4.12	3.111	2.569	2.748	0.834	2.835	2.895	2.205	0.995	2.163	0.734	0.967	2.612	2.807	2.166	1.702	1.011	1.593	2.004	2.647	3.517	2.089	1.794	0.829	0.629	4.169	3.816	1.908	1.904	4.536	2.322	1.524	1.115	0.558	0.728	1.035	2.042	1.479	1.446	2.193	1.603	1.369	1.44	1.421	1.932	1.885	2.639	1.74	1.393	1.17	2.71	2.862	2.419	2.598	2.9	2.22	1.076	2.706	2	2.172	2.982	2.847	1.664	1.042	1.204	1.913	1.291	1.309	2.336	1.411	2.333	2.157	1.694	1.482	1.384	1.574	1.481	2.709	1.541	2.372	2.75	1.115	1.096	1.185	1.042	0.67	0.605	0.55	1.169	2.489	2.652	2.235	2.362	1.695	1.589	1.733	1.952	2.33	2.87	2.782	2.276	2.905	1.125	0.428	1.334	2.946	2.37	1.761	2.652	2.251	0.666	0.391	0.741	1.991	2.68	2.361	2.307	2.105	0.741	0.805	1.63	2.802	0.946	2.168	2.384	2.467	1.327	1.263	14.21858799	14.21138639	14.20343827	14.19474993	14.18532819	14.17518038	14.1643143	14.1527382	14.14046077	14.12749114	14.1138388	14.09951363	14.08452584	14.06888599	14.0526049	14.03569369	14.01816372	14.00002657	13.98129403	13.96197804	13.94209072	13.92164431	13.90065113	13.87912361	13.85707422	13.83451548	13.81145992	13.78792006	13.76390842	13.73943744	13.71451954	13.68916705	13.66339219	13.6372071	13.61062379	13.58365413	13.55630986	13.52860254	13.50054359	13.47214424	13.44341552	13.4143683	13.38501324	13.35536077	13.32542115	13.29520441	13.26472035	13.23397857	13.20298845	13.17175913	13.14029954	13.1086184	13.07672419	13.04462518	13.01232943	12.97984476	12.94717881	12.91433901	12.88133256	12.84816648	12.81484762	12.7813826	12.74777788	12.71403975	12.68017433	12.64618756	12.61208525	12.57787306	12.54355648	12.5091409	12.47463159	12.44003369	12.40535223	12.37059215	12.3357583	12.30085546	12.26588833	12.23086155	12.1957797	12.16064733	12.12546895	12.09024906	12.05499212	12.01970263	11.98438505	11.94904388	11.91368364	11.8783089	11.84292426	11.80753438	11.77214399	11.7367579	11.701381	11.66601828	11.63067483	11.59535587	11.56006673	11.52481288	11.48959994	11.4544337	11.41932008	11.3842652	11.34927536	11.31435703	11.27951692	11.24476191	11.21009912	11.17553589	11.14107979	11.10673863	11.07252047	11.03843362	11.00448666	10.97068843	10.93704802	10.90357484	10.87027854	10.83716906	10.80425665	10.77155181	10.73906537	10.70680841	10.67479234	10.64302882	10.61152982	10.58030759	10.54937465	10.51874381	10.48842814	10.45844097	10.42879588	10.39950671	10.37058751	10.34205257	10.31391638	10.28619361	10.25889914	10.23204798	10.2056553	10.17973637	10.15430659	10.12938141	10.10497636	10.08110698	10.05778884	10.03503746	10.01286831	9.991296811	9.97033824	9.950007749	9.930320316	9.911290711	9.892933471	9.87526286	9.858292837	9.842037024	9.826508675	9.811720636	9.797685318	9.784414659	9.771920099	9.760212542	9.749302331	9.739199215	9.729912324	9.721450141	9.713820478	9.707030452	9.701086466	9.695994185	9.691758526	9.688383634	9.685872879	9.684228837	9.683453287	9.683547204	9.684510756	9.686343305	9.689043405	9.692608812	9.697036488	9.702322609	9.70846258	9.715451047	9.723281917	9.731948369	9.741442884	9.751757259	9.762882638	9.774809531	9.787527848	9.801026923	9.815295545	9.830321991	9.846094053	9.862599073	9.879823978	9.897755309	9.916379256	9.935681693	9.95564821	9.976264144	9.997514616	10.01938456	10.04185876	10.06492188	10.08855847	10.11275305	10.13749008	10.16275402	10.18852935	10.21480059	10.24155234	10.26876928	10.2964362	10.32453802	10.35305983	10.38198687	10.41130456	10.44099853	10.47105463	10.50145892	10.53219769	10.56325751	10.59462516	10.62628771	10.6582325	10.69044712	10.72291946	10.75563767	10.78859021	10.82176581	10.85515346	10.88874248	10.92252243	10.95648318	10.99061487	11.02490789	11.05935294	11.09394095	11.12866313	11.16351095	11.1984761	11.23355054	11.26872646	11.30399625
63774	F19	F19	2011	V442	25.9	59.8	NA	45.91325	40	127	70_13_1	3_10_10	28.6	24.5	26.1	25.1	26.2	26	23.9	23.7	25.5	27.1	26.9	27.1	25.8	26	26.8	27.3	26.9	28.9	26.7	26	26.3	26.5	26	27.2	25.9	26	26.4	27.1	28.2	29.1	28.4	27.7	27.2	27.7	27.9	28.5	28.2	29.1	28.7	29	30.1	30.4	30	29.7	29.5	29.2	28.5	29.8	29.6	29.5	28.1	24.8	23.4	25.3	24.7	27.2	27.2	27.3	27.7	28.2	28.4	28.1	29.4	27.8	26	25.8	27.4	26.1	24	23.8	25.3	27.4	28.2	28.1	27.5	27.6	27.8	27.7	26.2	25.7	27.2	24.8	21.9	22.5	21.8	20.1	19.3	20.3	21.5	22.5	22	23.5	23.8	21.4	19.5	18.7	17.6	16.4	21	19.9	18.5	19.5	20.8	19.6	20.1	19.9	21	22.1	21.4	20.3	17.6	18	19.4	21.3	20.9	19.6	19.5	18.6	14.7	14.3	16.8	19.2	17.8	19	18.3	19.4	19.2	19.4	19.5	20.2	19.4	16.4	14.5	14.6	15.4	16.3	17.5	16	15.3	11.4	12.9	13.9	17.6	15.5	11.2	8.5	12.1	10.8	9.9	8.1	10.4	12.9	14.4	14.9	11.6	11.2	13.3	12.3	10.7	10.4	12.6	11.3	7.6	7.2	9.5	10.1	9.2	9.5	12	6.2	6.3	8.3	8.7	8.7	7.5	9	6.1	5.8	4.4	4.9	5.3	4.2	6.3	6.3	4.2	6.1	6	5.6	4.9	5.6	6	5.9	3.9	6.9	6.1	6.7	4	6.9	7.8	5.6	5	4.4	4.7	6.6	7.7	7.5	7.8	6.6	3.1	2.6	3.1	5	5.7	4.5	4.2	4.1	5.4	1.2	2.4	6	4.6	5.9	7.2	2.3	2.8	3.6	4.8	4.6	4.4	5.6	6.3	4.7	3.8	2.5	3	3.6	4.6	6.6	9.3	8.1	7.4	5.4	3.1	4.2	5.8	7.4	33.1	27	30	28.2	34.1	29.8	27.1	26.2	30.3	32.1	31	32.3	29.9	31.3	30.9	33	30.7	35.2	29.8	28.6	28.8	29.6	30.5	31.6	30.2	29.9	30.9	30.3	33.1	33.2	32.7	31.1	30.8	32.1	31.6	32.9	32.6	34.7	33.9	33.2	34.6	34.9	34.7	34.1	33.5	34.6	33.3	33.5	33.8	34.8	32	27.2	24.6	29.3	28	32.1	30.6	31.9	31.8	32.3	32.9	32.2	33.7	30.8	27.7	27.5	30.8	30	28.6	29.4	30.6	31.2	33.3	32.1	31.4	32	32.5	32.6	31.2	29.8	31.7	28.1	23.5	25.1	26.3	25.5	24.6	25.5	25.3	28	26.8	27.2	27.3	24.7	22.9	22.1	23	17.6	24.3	23.4	23.5	24.4	26.1	23.4	25.5	24.1	24.2	23.9	23.3	23.9	22.7	22.5	24.6	26.5	23.9	22.5	23.5	21.3	19	20.4	22.5	24.6	20.3	22.9	22.3	23.2	21.7	22.9	20.7	21.9	21.5	20.3	17.7	17.2	18	21.1	21.3	20.1	18.4	16.3	18.6	16.3	19.8	20.3	14.4	13.5	16.6	14.7	13.4	13.3	15.5	16.4	17.5	18.3	13.1	12.7	16.6	15	15.2	13.9	15.3	12.4	11.7	10.2	11.8	13.7	13.5	14.6	15.1	9	9.4	10.6	11.3	11.3	12.4	12.9	9.4	8.9	6.7	7.6	8.9	9.6	11.2	9.4	9	9.7	9.6	10	6.5	8.3	9.2	9.4	8.8	11.7	10.9	10	8	9.5	10.1	8	6.6	10.1	9.4	8.1	10.1	8.7	11.8	9.7	5.7	6	6.6	8.7	9.7	8.9	8.7	7.9	8.7	3.5	5.1	8.2	7.5	7.1	10.2	5.7	6.4	7.5	8.4	9.6	5.3	6.8	8.8	8.2	6.2	6.7	6.9	8.2	7.6	9	14.6	12.8	9.2	7.3	7.8	8.3	9.8	11.4	25.9	23	23.3	23.5	22.9	23.4	21.8	22.8	22.6	23.9	24.1	24.1	23.8	22.8	24.3	23.7	24.3	24.3	24.5	23.8	24.1	24.6	24.3	24	23.1	23.7	23	24.8	24.6	25.9	25.5	25.3	25.1	25	24.9	23.7	25	25.8	25.6	25.8	26.5	27.4	27.2	26.5	26.3	26.4	25	27.3	26.8	26.2	25.8	23.6	22	22.5	23.2	23.1	24.9	23.9	24.3	25.5	25.3	24.7	26.3	26.5	25.1	24.7	24.8	23.1	19.4	18.4	19.9	24.6	23.5	24.4	23.2	24	24.1	22.8	24	24	23.7	21.2	20.8	20.5	17.8	14.3	14.4	14.5	19.4	17.4	17.4	18.2	19.8	17.3	16	16.4	13.3	14.4	17.1	15	13	14.1	16.3	16.3	15.7	17.6	17.5	20.2	19.8	17.3	12.7	13.5	14.2	16.9	19.2	17	15.9	14.4	10.2	8.7	10.8	14.8	16.5	15.4	13.1	14.9	17	15.8	18.1	18.3	16.8	12.5	11.3	11.5	13.7	13	13.9	11.6	9.7	6.6	7.5	12.3	14.2	10.6	6.8	3.9	6.1	8.5	4.7	2.9	5.7	9	11.9	11.1	10.7	10.4	10.7	8.6	6.7	7.6	8.3	10	2.8	2.8	7.5	6.6	5.5	5.1	8.3	3.4	3.7	6.1	7.2	6.7	3.9	5.8	4.3	4.3	3.4	3.7	1.5	-0.4	0.3	3.5	-0.6	0.9	1.1	0.9	1.9	1.6	1.4	2.2	-0.9	2.9	0.4	3.1	-1.7	5.5	6.1	2.5	2.9	0	-0.9	5.8	6	5.8	3.2	3	2.1	0.5	0.4	2.4	1.4	-0.6	0.5	-0.2	0	-0.6	-0.7	3.9	0.8	4.1	4.5	0.2	0.8	-0.7	-0.8	-1.1	2.9	4.4	4	2.5	1	0.4	-0.9	-1.2	0.4	4.5	6.7	3.2	5.4	1.1	-1.4	0.3	2	3.4	0	30	0	3	29	0	21	12	0	0	0	0	2.5	0	0	0	0	0	23.5	4.5	6	0	0	0	8	0	0	0	0	0	6.5	0	0	0	0	0	1.5	0	0	0	0	0	0	1.5	0	0	2.5	0	0	0	0	2	41	13.5	11	0	0	0	0	0	0	0	0	2	75.5	75.5	0	0	0	0	0	0	0	0	0	0	0	0	70.5	41.5	0	30.5	75.5	28	0	0	0	0	0	0	0	0	10	0	0	0	0	18.5	2.5	0	0	0	0	0	0	0.5	8.5	0.5	0	0	0	0	0	2.5	29.5	3	0	0	0	0	0	0	20.5	2.5	0	0	0	0	6.5	0	0	0	0	0	0	0	0	0	0	0	0	6	45.5	0	0	0	0	0	0	0	0	0	0	0	0	2	13	0	0	0	0	10	0	0	0	0	0	0	0	0	0	0	0	0	0	0	0	0	0	0	0	0	0	0	0	0	0	1.5	0	0	0	0	0	0	0	0	0	0	0	0	0.5	0	0	12	1	4	0	0.5	0	0	0	0	0	0	0	0	0	0	0	0	1	13.5	15.5	0	0	0	0	0	6	11.5	6	0	0	0	0.5	0	1	2	19	0	4	0	0	3.5	9.5	0	23.7	25.8	25.9	26.2	26	22.6	23.6	26.1	26.5	26.7	27.1	26.4	25.3	25.1	26.1	25.3	26.2	26	27.2	26	26.1	24.4	24.7	23.3	24.3	25.3	25.6	26.4	25.6	25	26.4	26.2	27.4	26.7	26.1	24.6	27	26.9	27.7	26.5	27.5	27.1	27	27.2	27.6	27.4	27.2	27.1	27.8	26.9	24.8	25.2	25	24.9	26.3	26.2	28.4	26.6	27.2	27.5	27.2	25.5	25.6	28.2	27.5	28.6	26.4	21.9	16.2	17.2	20.3	25.1	26	25.4	24.3	26.1	25.5	24	25.8	28.8	27	23.9	22.8	19	13.8	13	13.2	14.3	18.7	16.1	18	18.7	20.3	13.9	13.2	10.6	10.7	15.2	15.4	12.1	13.3	15.2	16.2	16.9	14.9	16.4	20.6	21	13.4	12	10.4	12.2	15.4	17.8	20.2	17.7	16.8	13	8.4	10	13.7	14.9	17	15.3	14.9	15.8	17.7	18	19.8	20	14.1	11.1	9.5	10.8	13.9	14.1	13.4	11	8.4	8.2	9.9	12.7	18	9.5	5.2	5.9	8.9	5.3	6.3	7	9.6	12.5	13.5	13.6	8.9	9	11.5	8.2	7.9	8.4	9.5	9.5	6	6.2	5.4	6.7	7.2	8.2	7.4	4.6	4.7	5.1	4.9	5.3	6.3	5.8	4.7	4.9	3.9	4	4.8	5.4	6	4.8	4.6	6	5	5.3	4.7	4.8	5	5.4	4.5	5.6	5.7	4.9	4.7	5.2	4.7	5.2	5.5	5.4	6	7.7	8.4	8.5	7.7	5.3	3.6	3.8	3.8	5.1	5.2	5	4.5	3.4	4.7	3	3.8	4.5	5.3	8	7.6	3.4	3.7	4.6	4.3	4.1	6.5	8	7.6	4.8	4	4.3	4.2	4.4	6.1	7.6	8.8	5.8	7.9	4.9	4.7	4.6	7.2	8	15.44	4.94	7.91	5.67	8.01	11.01	6.06	3.2	6.13	9.16	8.34	9.46	7.92	8.51	9.14	10.98	9.24	13.82	7.83	7.61	8.11	10.22	8.91	12.77	9.11	8.31	8.82	9.46	12.64	15.29	12.29	10.94	8.67	10.44	11.48	14.31	11.24	13.39	11.66	13.55	15.17	16.31	15.43	14.5	13.63	13.12	11.71	14.84	13.66	14.33	13.22	6.1	3.78	7.35	4.81	9.87	7.67	9.68	9.94	10.74	11.49	12.52	15.39	9.16	6.11	4.62	10.1	11.91	13.64	12.28	11.95	11.4	12.24	12.62	12.41	10.83	11.86	13.14	8.21	4.22	9.07	7.4	3.48	8.25	12.32	10.53	9.19	9.52	6.94	11.15	8.44	10.25	9.18	11.59	9.47	10.97	9.43	3.45	9.47	11.14	8	7.47	8.36	5.91	8.63	6.84	4.27	5.6	12.09	11.82	9.73	8.44	7.13	7.53	4.52	5.11	5.87	8.43	8.33	6.3	5.43	7.35	3.38	6.67	6.13	6.73	4.55	4.53	2.87	3.67	8.43	7.55	7.01	5.82	3.6	4.43	6.6	7.18	8.98	5.28	4.98	3.18	2.13	8.11	8.1	5.2	5.22	7.65	5.9	3.8	3.01	2.38	2.91	3.34	4.76	4.3	3.77	6.11	4.97	4.21	5.09	3.89	4.44	3.96	6.47	5.66	4.44	3.67	6.63	4.88	4.85	5.85	6.35	5.95	4.07	5.68	4.72	4.32	4.46	4.66	4.11	2.85	3.55	4.75	3.65	3.42	4.35	3.8	3.96	4.3	4.35	3.89	3.58	4.35	3.72	4.91	3.43	4.75	5.88	3.9	3.22	2.96	2.54	2.05	2.11	1.87	2.88	4.45	4.03	3.57	3.83	3.62	3.96	3.42	3.75	4.79	4.27	3.66	3.46	4.85	3.18	1.29	2.56	3.81	3.77	3.31	4.3	4.38	1.86	1.1	1.95	3.74	4.02	3.01	3.38	3.51	2.38	2.15	2.92	5	2.4	4.07	2.93	3.65	2.02	2.3	60.6	83.9	76.6	82.2	76.4	67.2	79.6	89.1	81.2	74.5	76.5	73.6	76.2	74.7	74.1	69.7	73.9	65.3	77.7	77.4	76.3	70.5	73.5	64.6	72.7	75.3	74.4	73.6	66.9	62.1	68.2	70.5	76	71.9	69.5	63.2	70.6	66.8	70.4	66.2	64.4	62.4	63.6	65.2	66.9	67.6	69.9	64.6	67	65.2	65.2	80.5	86.9	77.2	84.5	72.6	78.7	73.3	73.2	71.9	70.3	67.1	62.5	75.5	81.8	86.1	72.3	64.8	54.3	58.3	63	68.8	68	66.8	66.2	70.7	68.3	64.6	75.9	87.2	74.9	76.4	86.8	69.7	52.8	55.3	59	60	72.9	59.1	68.1	64.6	68.9	54.5	58.2	49.2	53.2	81.5	61.9	52.1	62.5	67.1	65.9	74.1	63.3	70.6	82.8	78.9	52.6	50.4	51.7	59.1	68.4	70.3	81.7	77.6	74.1	60.7	50.2	61.4	71.6	67	83.4	69.6	70.8	70.1	79.6	79.9	87.3	84.5	62.6	59.5	57.5	65	79.4	76.1	67	60.5	48.3	60.8	66.5	80	89.4	53.9	39.1	53.2	63	40.9	51.7	64.8	76.1	84	82.3	80.3	65.2	67.7	75.3	57.3	61.4	66.6	65.1	70.9	57.5	61	45.5	54.2	61.9	69.1	52.8	48.5	49.2	46.6	43.6	47.1	60.8	50.5	49.9	53.1	46.6	46.2	53.9	65.5	62.8	50.3	55.8	63.7	53.5	58.3	54.3	52.8	53.5	58.1	55.7	56.3	60.5	49.9	57.8	52.3	44.4	57.2	63.1	64.6	70.2	79	79.9	82	72.8	54.4	47.2	51.6	49.8	58.5	56.8	59.4	54.6	41.5	52.4	45	52.3	48.1	62.5	86.1	74.8	47.2	49.5	58.2	50	48.3	77.7	88	79.6	56.2	49.9	58.8	55.4	55.7	71.9	78	75.1	53.7	76.7	54.6	61.6	55.8	78.1	77.7	44	69	61	69	45	52	67	83	64	57	58	57	52	55	53	45	57	47	60	67	65	57	52	46	49	56	54	56	49	44	48	56	62	56	53	50	52	43	44	45	48	47	46	47	49	45	52	50	52	46	53	70	81	58	68	45	65	56	55	51	50	46	49	63	71	75	59	53	30	29	42	55	46	49	53	51	49	46	56	71	57	59	78	55	34	37	38	37	62	33	52	50	54	39	42	38	29	64	45	36	41	47	42	58	34	52	70	70	34	38	29	39	52	53	69	66	60	45	36	38	52	40	69	49	49	53	71	67	83	71	47	42	38	50	70	50	50	37	36	40	48	64	85	34	27	27	42	29	38	44	56	73	72	71	58	59	55	47	37	52	50	56	43	42	35	41	39	50	42	38	35	39	34	36	42	34	38	41	35	39	35	44	46	34	33	49	40	42	39	41	42	44	33	33	39	32	39	35	35	44	49	38	54	70	65	76	53	40	35	36	32	46	39	44	31	31	34	31	38	38	39	81	39	35	37	46	38	26	61	85	60	39	38	40	30	36	59	59	50	35	63	40	40	37	60	63	1.82	1.21	0.99	0.83	1.52	2.27	1.06	0.83	1.21	1.36	1.29	1.36	1.36	1.44	1.36	1.14	1.36	2.05	3.18	6.29	2.96	2.2	1.14	1.29	1.59	1.21	1.44	1.06	1.59	2.12	1.82	1.06	1.36	1.59	1.74	1.82	1.59	1.36	1.59	1.14	1.59	2.05	2.27	1.67	1.21	1.44	1.74	2.12	1.36	1.82	2.35	1.44	1.06	1.21	1.36	1.59	1.06	1.21	1.44	1.59	1.21	1.36	1.9	1.74	5	3.26	3.64	2.73	1.52	1.29	1.44	1.29	1.59	1.67	1.52	1.21	1.52	2.05	2.05	1.14	1.29	1.9	2.43	3.18	2.73	1.52	1.67	1.36	1.21	1.67	1.14	1.36	1.67	2.12	1.74	2.12	1.59	1.36	2.27	1.82	1.44	1.29	1.29	0.99	1.14	1.21	1.52	1.44	3.87	2.35	1.29	1.74	1.44	2.27	1.29	1.52	1.14	2.5	2.35	1.59	1.52	1.44	0.83	1.29	1.52	1.36	0.83	1.21	0.91	1.29	1.82	1.52	1.36	1.36	0.91	0.99	1.36	1.9	2.43	1.21	1.36	1.14	1.36	3.71	2.96	1.21	2.05	4.09	2.05	1.14	1.21	0.83	0.76	1.21	2.96	2.05	2.65	1.9	1.14	1.36	1.44	2.2	2.58	2.88	2.5	1.59	1.29	0.91	2.73	3.71	2.73	2.58	2.73	1.9	1.06	3.11	2.12	2.96	4.17	3.64	1.9	1.06	1.52	2.12	1.14	1.97	3.03	1.82	3.41	2.73	1.74	1.59	1.21	1.52	1.44	3.11	1.59	2.88	2.5	1.14	1.52	1.14	1.06	1.36	1.06	1.06	1.21	3.18	3.34	2.88	2.81	2.05	1.59	1.74	2.05	1.82	4.02	3.56	2.96	3.03	1.14	0.83	2.43	3.64	2.73	1.67	2.2	1.36	1.14	0.68	1.36	2.05	3.11	2.81	1.9	1.14	0.83	1.29	1.82	1.67	1.52	2.12	1.74	2.05	1.52	1.06	3.71	2.58	1.82	2.5	5	4.78	2.73	1.97	2.88	2.81	3.03	3.41	3.49	3.49	3.34	2.65	2.96	4.17	6.67	9.25	7.2	3.87	2.5	2.88	4.02	2.96	3.56	2.05	3.94	3.18	3.94	2.43	3.34	3.87	3.87	3.87	3.11	3.34	3.18	2.58	2.81	3.94	3.71	3.94	2.65	4.09	4.85	4.02	3.87	5.23	4.25	3.18	5.08	2.65	5.53	3.34	2.5	3.18	3.49	3.49	2.58	2.81	4.4	3.87	8.49	6.75	5.61	4.7	3.34	2.58	3.18	3.34	3.41	3.64	3.34	2.81	3.41	4.09	4.02	3.11	2.65	3.94	4.93	4.93	4.47	3.41	3.49	2.5	3.18	3.56	2.27	2.88	3.41	4.32	3.94	3.79	3.34	3.34	4.47	3.56	3.26	2.88	2.73	2.2	2.88	2.65	3.64	5.31	5.91	3.87	2.2	3.71	3.71	4.02	4.09	2.81	2.65	4.32	4.09	3.79	3.87	3.49	1.59	3.49	3.64	3.18	2.2	3.11	1.74	2.65	3.41	3.64	3.11	2.96	2.2	2.2	3.26	4.78	4.09	2.2	2.88	2.58	3.26	5.69	4.47	1.82	8.26	7.96	3.64	2.12	2.43	2.05	1.52	4.62	4.32	3.41	7.05	3.41	2.58	3.71	3.41	4.47	7.81	5.84	4.32	3.03	2.96	2.2	4.17	6.44	4.02	3.79	4.02	2.96	2.81	6.37	3.94	4.93	5.46	5.53	3.56	1.97	3.18	3.71	2.05	5.91	5.99	4.47	7.43	4.25	3.11	3.41	2.58	3.18	3.26	5.53	4.02	4.47	3.71	2.2	3.03	2.12	1.9	3.11	2.73	2.65	3.11	5.69	4.85	5.84	4.32	3.49	3.71	3.79	5.31	3.56	7.2	5.61	5.91	4.78	2.43	1.67	5.08	5.16	4.32	3.49	4.32	2.58	2.73	1.74	3.79	4.09	4.93	4.62	3.79	2.88	1.59	2.81	4.09	3.87	2.73	4.47	3.64	4.17	3.79	2.65	5.8	0.1	4.6	0.5	2.8	11.3	4	0	5.6	7.7	10.8	9.7	4.3	9.6	10.5	12.9	12.7	10.8	0	0	0	0.6	5.1	10.9	8.4	2.2	6	3.3	10.5	12.1	6.5	4	6.3	7.4	6.7	11.5	5.6	9.5	10.9	8.1	10.3	11.7	12.2	9.5	10.3	8.9	7.2	9.8	3.9	6.8	3.5	0.1	0.3	4	0.1	6.2	0.3	6.6	11	9.3	10.5	8.3	8.6	0.6	0	0	3	5.3	12	12.2	11.5	7.9	11.1	9.9	9.1	9.6	10	7.1	0.6	2.3	4.4	1.4	0	0	6.8	11.4	10.6	8.2	1.4	10.6	8.7	6.8	0.6	8.7	0.9	6.5	9.2	0	9.3	8.9	8.5	9.1	9	0	9.7	1.7	0.6	0	9.8	3.8	10.7	9.9	8.5	6	0.6	0.2	1.7	0	9.8	10.2	7.3	6.1	0	8.7	9.2	3.5	0	7	0	0	2.2	8.2	3.5	0.6	0.1	5.3	3.6	6	5.9	9.8	5.9	0	0	7.1	6.1	9.3	1.9	6.4	5.3	9.5	5.1	0	0.7	2.6	0	0	0	6.7	8.6	5.3	1.8	0.3	0.6	0.9	3.1	2.7	6.2	8.5	4.2	3.2	7.7	6.7	7.3	8.1	2	3.2	7.2	3.1	2.8	5.8	6.4	8.6	3.5	4	9	1	6.3	1.9	4.7	5.5	6.5	6.4	9.5	6.4	8.4	7.1	9.1	3.6	7.7	0	0	7.4	6.9	0	0	0	5.7	3.4	6.2	6.6	7.3	3.7	3.7	7.5	6.7	8.9	0.9	6.8	5.4	5.7	0.9	0	0.3	6.6	5.1	6.2	9.7	10.2	0	0	0	3.7	3.8	7.3	9.4	10.6	0	0	2.7	9.1	0	2.4	10.5	7.4	2.7	2.4	216.2	118.8	195.5	125.5	164.6	309.5	184.9	56.4	211.9	247.5	300.2	281.3	189.2	279.2	294.3	335	331.3	298.8	55.6	55.5	55.4	124.5	200.7	298.9	256.2	150.8	214.9	168.9	290.5	317.2	222.1	179.5	218.1	236.3	224.1	304.5	204.8	270	293.1	245.5	282	304.9	312.8	267	279.9	256	227.1	269.8	171.2	218.8	163.6	106.8	109.7	170.3	105.5	205.4	108	210.8	282.1	253.5	272.3	235.7	239.8	109.5	48	47.8	146.6	182.9	289.4	291.6	279.4	221.2	271.1	251.1	237.5	244.4	249.7	203.4	101.4	127.1	158.9	111.9	43.4	43.1	192.3	261.1	247.8	210.5	107.3	244.2	214.7	185.4	92.8	211.3	95.9	176.9	215.1	39.1	214.1	207.1	200.2	207.5	204.9	37.3	212.2	99.6	83.7	36.2	208.4	125.3	218	205.9	185.8	151.2	78.5	72.6	91.7	33.2	195.4	199.3	160.7	144.3	31.8	175.1	180.2	107.9	30.8	149.5	30.2	30	88.2	159.9	102.5	67.1	60.6	121.5	100.7	128.1	126	170.3	124.4	27.2	27	135.7	123.6	158.7	75.4	124.8	112	157.5	108.5	25.3	59.7	79.9	24.9	24.8	24.6	122	141.7	106.2	68.9	52.9	55.9	58.8	81.6	77.2	113.4	137	92.2	81.7	128	117.6	123.6	131.8	68.9	81.2	122.4	80.2	77.2	108.1	114.4	137.3	84.7	90.1	142.1	59.3	114.6	69	98.5	107.2	118.1	117.4	150.6	118.3	140.1	126.7	148.8	90.2	135	25.2	25.3	133.7	128.9	25.8	26	26.2	118.4	93.2	125.6	130.9	139.8	99.2	99.9	144.8	136.4	163.2	69.6	140.4	124.6	129.1	71.9	29.8	65.8	144	126.4	141.1	186	193.6	31.6	31.9	32.2	115	117.2	163.8	192.5	209.7	34	34.3	107.7	195.1	35.2	106.1	218.2	176.8	112.7	109.3	6.357	2.673	4.253	2.713	4.083	7.581	3.77	1.317	4.431	5.635	6.446	6.28	4.361	6.077	6.451	7.244	7.167	7.839	3.028	4.296	3.004	4.186	4.523	6.854	5.813	3.673	4.981	4.051	7.05	8.431	5.963	4.418	5.018	5.747	5.786	7.712	5.313	6.608	7.015	5.951	7.311	8.333	8.538	6.98	6.686	6.37	5.869	7.466	4.876	6.172	5.431	2.694	2.198	3.755	2.435	5.01	2.786	4.805	6.302	6.024	6.154	5.7	6.675	3.39	3.04	2.05	5.239	5.673	6.472	6.091	6.128	5.145	6.412	6.146	5.704	5.406	5.86	5.665	3.187	2.552	3.792	3.087	1.498	3.101	5.796	5.204	4.89	4.239	2.493	5.285	4.033	4.112	2.959	5.231	3.171	4.67	4.276	1.156	4.89	4.717	3.715	3.647	3.795	1.411	3.743	2.253	1.779	1.491	6.65	4.354	3.895	3.921	3.286	3.496	1.628	1.751	1.881	2.828	4.12	3.111	2.569	2.748	0.834	2.835	2.895	2.205	0.995	2.163	0.734	0.967	2.612	2.807	2.166	1.702	1.011	1.593	2.004	2.647	3.517	2.089	1.794	0.829	0.629	4.169	3.816	1.908	1.904	4.536	2.322	1.524	1.115	0.558	0.728	1.035	2.042	1.479	1.446	2.193	1.603	1.369	1.44	1.421	1.932	1.885	2.639	1.74	1.393	1.17	2.71	2.862	2.419	2.598	2.9	2.22	1.076	2.706	2	2.172	2.982	2.847	1.664	1.042	1.204	1.913	1.291	1.309	2.336	1.411	2.333	2.157	1.694	1.482	1.384	1.574	1.481	2.709	1.541	2.372	2.75	1.115	1.096	1.185	1.042	0.67	0.605	0.55	1.169	2.489	2.652	2.235	2.362	1.695	1.589	1.733	1.952	2.33	2.87	2.782	2.276	2.905	1.125	0.428	1.334	2.946	2.37	1.761	2.652	2.251	0.666	0.391	0.741	1.991	2.68	2.361	2.307	2.105	0.741	0.805	1.63	2.802	0.946	2.168	2.384	2.467	1.327	1.263	14.21858799	14.21138639	14.20343827	14.19474993	14.18532819	14.17518038	14.1643143	14.1527382	14.14046077	14.12749114	14.1138388	14.09951363	14.08452584	14.06888599	14.0526049	14.03569369	14.01816372	14.00002657	13.98129403	13.96197804	13.94209072	13.92164431	13.90065113	13.87912361	13.85707422	13.83451548	13.81145992	13.78792006	13.76390842	13.73943744	13.71451954	13.68916705	13.66339219	13.6372071	13.61062379	13.58365413	13.55630986	13.52860254	13.50054359	13.47214424	13.44341552	13.4143683	13.38501324	13.35536077	13.32542115	13.29520441	13.26472035	13.23397857	13.20298845	13.17175913	13.14029954	13.1086184	13.07672419	13.04462518	13.01232943	12.97984476	12.94717881	12.91433901	12.88133256	12.84816648	12.81484762	12.7813826	12.74777788	12.71403975	12.68017433	12.64618756	12.61208525	12.57787306	12.54355648	12.5091409	12.47463159	12.44003369	12.40535223	12.37059215	12.3357583	12.30085546	12.26588833	12.23086155	12.1957797	12.16064733	12.12546895	12.09024906	12.05499212	12.01970263	11.98438505	11.94904388	11.91368364	11.8783089	11.84292426	11.80753438	11.77214399	11.7367579	11.701381	11.66601828	11.63067483	11.59535587	11.56006673	11.52481288	11.48959994	11.4544337	11.41932008	11.3842652	11.34927536	11.31435703	11.27951692	11.24476191	11.21009912	11.17553589	11.14107979	11.10673863	11.07252047	11.03843362	11.00448666	10.97068843	10.93704802	10.90357484	10.87027854	10.83716906	10.80425665	10.77155181	10.73906537	10.70680841	10.67479234	10.64302882	10.61152982	10.58030759	10.54937465	10.51874381	10.48842814	10.45844097	10.42879588	10.39950671	10.37058751	10.34205257	10.31391638	10.28619361	10.25889914	10.23204798	10.2056553	10.17973637	10.15430659	10.12938141	10.10497636	10.08110698	10.05778884	10.03503746	10.01286831	9.991296811	9.97033824	9.950007749	9.930320316	9.911290711	9.892933471	9.87526286	9.858292837	9.842037024	9.826508675	9.811720636	9.797685318	9.784414659	9.771920099	9.760212542	9.749302331	9.739199215	9.729912324	9.721450141	9.713820478	9.707030452	9.701086466	9.695994185	9.691758526	9.688383634	9.685872879	9.684228837	9.683453287	9.683547204	9.684510756	9.686343305	9.689043405	9.692608812	9.697036488	9.702322609	9.70846258	9.715451047	9.723281917	9.731948369	9.741442884	9.751757259	9.762882638	9.774809531	9.787527848	9.801026923	9.815295545	9.830321991	9.846094053	9.862599073	9.879823978	9.897755309	9.916379256	9.935681693	9.95564821	9.976264144	9.997514616	10.01938456	10.04185876	10.06492188	10.08855847	10.11275305	10.13749008	10.16275402	10.18852935	10.21480059	10.24155234	10.26876928	10.2964362	10.32453802	10.35305983	10.38198687	10.41130456	10.44099853	10.47105463	10.50145892	10.53219769	10.56325751	10.59462516	10.62628771	10.6582325	10.69044712	10.72291946	10.75563767	10.78859021	10.82176581	10.85515346	10.88874248	10.92252243	10.95648318	10.99061487	11.02490789	11.05935294	11.09394095	11.12866313	11.16351095	11.1984761	11.23355054	11.26872646	11.30399625
63775	F19	F19	2011	V311	33.7	62.2	39.6	46.00325	42	129	70_13_1	3_10_10	28.6	24.5	26.1	25.1	26.2	26	23.9	23.7	25.5	27.1	26.9	27.1	25.8	26	26.8	27.3	26.9	28.9	26.7	26	26.3	26.5	26	27.2	25.9	26	26.4	27.1	28.2	29.1	28.4	27.7	27.2	27.7	27.9	28.5	28.2	29.1	28.7	29	30.1	30.4	30	29.7	29.5	29.2	28.5	29.8	29.6	29.5	28.1	24.8	23.4	25.3	24.7	27.2	27.2	27.3	27.7	28.2	28.4	28.1	29.4	27.8	26	25.8	27.4	26.1	24	23.8	25.3	27.4	28.2	28.1	27.5	27.6	27.8	27.7	26.2	25.7	27.2	24.8	21.9	22.5	21.8	20.1	19.3	20.3	21.5	22.5	22	23.5	23.8	21.4	19.5	18.7	17.6	16.4	21	19.9	18.5	19.5	20.8	19.6	20.1	19.9	21	22.1	21.4	20.3	17.6	18	19.4	21.3	20.9	19.6	19.5	18.6	14.7	14.3	16.8	19.2	17.8	19	18.3	19.4	19.2	19.4	19.5	20.2	19.4	16.4	14.5	14.6	15.4	16.3	17.5	16	15.3	11.4	12.9	13.9	17.6	15.5	11.2	8.5	12.1	10.8	9.9	8.1	10.4	12.9	14.4	14.9	11.6	11.2	13.3	12.3	10.7	10.4	12.6	11.3	7.6	7.2	9.5	10.1	9.2	9.5	12	6.2	6.3	8.3	8.7	8.7	7.5	9	6.1	5.8	4.4	4.9	5.3	4.2	6.3	6.3	4.2	6.1	6	5.6	4.9	5.6	6	5.9	3.9	6.9	6.1	6.7	4	6.9	7.8	5.6	5	4.4	4.7	6.6	7.7	7.5	7.8	6.6	3.1	2.6	3.1	5	5.7	4.5	4.2	4.1	5.4	1.2	2.4	6	4.6	5.9	7.2	2.3	2.8	3.6	4.8	4.6	4.4	5.6	6.3	4.7	3.8	2.5	3	3.6	4.6	6.6	9.3	8.1	7.4	5.4	3.1	4.2	5.8	7.4	33.1	27	30	28.2	34.1	29.8	27.1	26.2	30.3	32.1	31	32.3	29.9	31.3	30.9	33	30.7	35.2	29.8	28.6	28.8	29.6	30.5	31.6	30.2	29.9	30.9	30.3	33.1	33.2	32.7	31.1	30.8	32.1	31.6	32.9	32.6	34.7	33.9	33.2	34.6	34.9	34.7	34.1	33.5	34.6	33.3	33.5	33.8	34.8	32	27.2	24.6	29.3	28	32.1	30.6	31.9	31.8	32.3	32.9	32.2	33.7	30.8	27.7	27.5	30.8	30	28.6	29.4	30.6	31.2	33.3	32.1	31.4	32	32.5	32.6	31.2	29.8	31.7	28.1	23.5	25.1	26.3	25.5	24.6	25.5	25.3	28	26.8	27.2	27.3	24.7	22.9	22.1	23	17.6	24.3	23.4	23.5	24.4	26.1	23.4	25.5	24.1	24.2	23.9	23.3	23.9	22.7	22.5	24.6	26.5	23.9	22.5	23.5	21.3	19	20.4	22.5	24.6	20.3	22.9	22.3	23.2	21.7	22.9	20.7	21.9	21.5	20.3	17.7	17.2	18	21.1	21.3	20.1	18.4	16.3	18.6	16.3	19.8	20.3	14.4	13.5	16.6	14.7	13.4	13.3	15.5	16.4	17.5	18.3	13.1	12.7	16.6	15	15.2	13.9	15.3	12.4	11.7	10.2	11.8	13.7	13.5	14.6	15.1	9	9.4	10.6	11.3	11.3	12.4	12.9	9.4	8.9	6.7	7.6	8.9	9.6	11.2	9.4	9	9.7	9.6	10	6.5	8.3	9.2	9.4	8.8	11.7	10.9	10	8	9.5	10.1	8	6.6	10.1	9.4	8.1	10.1	8.7	11.8	9.7	5.7	6	6.6	8.7	9.7	8.9	8.7	7.9	8.7	3.5	5.1	8.2	7.5	7.1	10.2	5.7	6.4	7.5	8.4	9.6	5.3	6.8	8.8	8.2	6.2	6.7	6.9	8.2	7.6	9	14.6	12.8	9.2	7.3	7.8	8.3	9.8	11.4	25.9	23	23.3	23.5	22.9	23.4	21.8	22.8	22.6	23.9	24.1	24.1	23.8	22.8	24.3	23.7	24.3	24.3	24.5	23.8	24.1	24.6	24.3	24	23.1	23.7	23	24.8	24.6	25.9	25.5	25.3	25.1	25	24.9	23.7	25	25.8	25.6	25.8	26.5	27.4	27.2	26.5	26.3	26.4	25	27.3	26.8	26.2	25.8	23.6	22	22.5	23.2	23.1	24.9	23.9	24.3	25.5	25.3	24.7	26.3	26.5	25.1	24.7	24.8	23.1	19.4	18.4	19.9	24.6	23.5	24.4	23.2	24	24.1	22.8	24	24	23.7	21.2	20.8	20.5	17.8	14.3	14.4	14.5	19.4	17.4	17.4	18.2	19.8	17.3	16	16.4	13.3	14.4	17.1	15	13	14.1	16.3	16.3	15.7	17.6	17.5	20.2	19.8	17.3	12.7	13.5	14.2	16.9	19.2	17	15.9	14.4	10.2	8.7	10.8	14.8	16.5	15.4	13.1	14.9	17	15.8	18.1	18.3	16.8	12.5	11.3	11.5	13.7	13	13.9	11.6	9.7	6.6	7.5	12.3	14.2	10.6	6.8	3.9	6.1	8.5	4.7	2.9	5.7	9	11.9	11.1	10.7	10.4	10.7	8.6	6.7	7.6	8.3	10	2.8	2.8	7.5	6.6	5.5	5.1	8.3	3.4	3.7	6.1	7.2	6.7	3.9	5.8	4.3	4.3	3.4	3.7	1.5	-0.4	0.3	3.5	-0.6	0.9	1.1	0.9	1.9	1.6	1.4	2.2	-0.9	2.9	0.4	3.1	-1.7	5.5	6.1	2.5	2.9	0	-0.9	5.8	6	5.8	3.2	3	2.1	0.5	0.4	2.4	1.4	-0.6	0.5	-0.2	0	-0.6	-0.7	3.9	0.8	4.1	4.5	0.2	0.8	-0.7	-0.8	-1.1	2.9	4.4	4	2.5	1	0.4	-0.9	-1.2	0.4	4.5	6.7	3.2	5.4	1.1	-1.4	0.3	2	3.4	0	30	0	3	29	0	21	12	0	0	0	0	2.5	0	0	0	0	0	23.5	4.5	6	0	0	0	8	0	0	0	0	0	6.5	0	0	0	0	0	1.5	0	0	0	0	0	0	1.5	0	0	2.5	0	0	0	0	2	41	13.5	11	0	0	0	0	0	0	0	0	2	75.5	75.5	0	0	0	0	0	0	0	0	0	0	0	0	70.5	41.5	0	30.5	75.5	28	0	0	0	0	0	0	0	0	10	0	0	0	0	18.5	2.5	0	0	0	0	0	0	0.5	8.5	0.5	0	0	0	0	0	2.5	29.5	3	0	0	0	0	0	0	20.5	2.5	0	0	0	0	6.5	0	0	0	0	0	0	0	0	0	0	0	0	6	45.5	0	0	0	0	0	0	0	0	0	0	0	0	2	13	0	0	0	0	10	0	0	0	0	0	0	0	0	0	0	0	0	0	0	0	0	0	0	0	0	0	0	0	0	0	1.5	0	0	0	0	0	0	0	0	0	0	0	0	0.5	0	0	12	1	4	0	0.5	0	0	0	0	0	0	0	0	0	0	0	0	1	13.5	15.5	0	0	0	0	0	6	11.5	6	0	0	0	0.5	0	1	2	19	0	4	0	0	3.5	9.5	0	23.7	25.8	25.9	26.2	26	22.6	23.6	26.1	26.5	26.7	27.1	26.4	25.3	25.1	26.1	25.3	26.2	26	27.2	26	26.1	24.4	24.7	23.3	24.3	25.3	25.6	26.4	25.6	25	26.4	26.2	27.4	26.7	26.1	24.6	27	26.9	27.7	26.5	27.5	27.1	27	27.2	27.6	27.4	27.2	27.1	27.8	26.9	24.8	25.2	25	24.9	26.3	26.2	28.4	26.6	27.2	27.5	27.2	25.5	25.6	28.2	27.5	28.6	26.4	21.9	16.2	17.2	20.3	25.1	26	25.4	24.3	26.1	25.5	24	25.8	28.8	27	23.9	22.8	19	13.8	13	13.2	14.3	18.7	16.1	18	18.7	20.3	13.9	13.2	10.6	10.7	15.2	15.4	12.1	13.3	15.2	16.2	16.9	14.9	16.4	20.6	21	13.4	12	10.4	12.2	15.4	17.8	20.2	17.7	16.8	13	8.4	10	13.7	14.9	17	15.3	14.9	15.8	17.7	18	19.8	20	14.1	11.1	9.5	10.8	13.9	14.1	13.4	11	8.4	8.2	9.9	12.7	18	9.5	5.2	5.9	8.9	5.3	6.3	7	9.6	12.5	13.5	13.6	8.9	9	11.5	8.2	7.9	8.4	9.5	9.5	6	6.2	5.4	6.7	7.2	8.2	7.4	4.6	4.7	5.1	4.9	5.3	6.3	5.8	4.7	4.9	3.9	4	4.8	5.4	6	4.8	4.6	6	5	5.3	4.7	4.8	5	5.4	4.5	5.6	5.7	4.9	4.7	5.2	4.7	5.2	5.5	5.4	6	7.7	8.4	8.5	7.7	5.3	3.6	3.8	3.8	5.1	5.2	5	4.5	3.4	4.7	3	3.8	4.5	5.3	8	7.6	3.4	3.7	4.6	4.3	4.1	6.5	8	7.6	4.8	4	4.3	4.2	4.4	6.1	7.6	8.8	5.8	7.9	4.9	4.7	4.6	7.2	8	15.44	4.94	7.91	5.67	8.01	11.01	6.06	3.2	6.13	9.16	8.34	9.46	7.92	8.51	9.14	10.98	9.24	13.82	7.83	7.61	8.11	10.22	8.91	12.77	9.11	8.31	8.82	9.46	12.64	15.29	12.29	10.94	8.67	10.44	11.48	14.31	11.24	13.39	11.66	13.55	15.17	16.31	15.43	14.5	13.63	13.12	11.71	14.84	13.66	14.33	13.22	6.1	3.78	7.35	4.81	9.87	7.67	9.68	9.94	10.74	11.49	12.52	15.39	9.16	6.11	4.62	10.1	11.91	13.64	12.28	11.95	11.4	12.24	12.62	12.41	10.83	11.86	13.14	8.21	4.22	9.07	7.4	3.48	8.25	12.32	10.53	9.19	9.52	6.94	11.15	8.44	10.25	9.18	11.59	9.47	10.97	9.43	3.45	9.47	11.14	8	7.47	8.36	5.91	8.63	6.84	4.27	5.6	12.09	11.82	9.73	8.44	7.13	7.53	4.52	5.11	5.87	8.43	8.33	6.3	5.43	7.35	3.38	6.67	6.13	6.73	4.55	4.53	2.87	3.67	8.43	7.55	7.01	5.82	3.6	4.43	6.6	7.18	8.98	5.28	4.98	3.18	2.13	8.11	8.1	5.2	5.22	7.65	5.9	3.8	3.01	2.38	2.91	3.34	4.76	4.3	3.77	6.11	4.97	4.21	5.09	3.89	4.44	3.96	6.47	5.66	4.44	3.67	6.63	4.88	4.85	5.85	6.35	5.95	4.07	5.68	4.72	4.32	4.46	4.66	4.11	2.85	3.55	4.75	3.65	3.42	4.35	3.8	3.96	4.3	4.35	3.89	3.58	4.35	3.72	4.91	3.43	4.75	5.88	3.9	3.22	2.96	2.54	2.05	2.11	1.87	2.88	4.45	4.03	3.57	3.83	3.62	3.96	3.42	3.75	4.79	4.27	3.66	3.46	4.85	3.18	1.29	2.56	3.81	3.77	3.31	4.3	4.38	1.86	1.1	1.95	3.74	4.02	3.01	3.38	3.51	2.38	2.15	2.92	5	2.4	4.07	2.93	3.65	2.02	2.3	60.6	83.9	76.6	82.2	76.4	67.2	79.6	89.1	81.2	74.5	76.5	73.6	76.2	74.7	74.1	69.7	73.9	65.3	77.7	77.4	76.3	70.5	73.5	64.6	72.7	75.3	74.4	73.6	66.9	62.1	68.2	70.5	76	71.9	69.5	63.2	70.6	66.8	70.4	66.2	64.4	62.4	63.6	65.2	66.9	67.6	69.9	64.6	67	65.2	65.2	80.5	86.9	77.2	84.5	72.6	78.7	73.3	73.2	71.9	70.3	67.1	62.5	75.5	81.8	86.1	72.3	64.8	54.3	58.3	63	68.8	68	66.8	66.2	70.7	68.3	64.6	75.9	87.2	74.9	76.4	86.8	69.7	52.8	55.3	59	60	72.9	59.1	68.1	64.6	68.9	54.5	58.2	49.2	53.2	81.5	61.9	52.1	62.5	67.1	65.9	74.1	63.3	70.6	82.8	78.9	52.6	50.4	51.7	59.1	68.4	70.3	81.7	77.6	74.1	60.7	50.2	61.4	71.6	67	83.4	69.6	70.8	70.1	79.6	79.9	87.3	84.5	62.6	59.5	57.5	65	79.4	76.1	67	60.5	48.3	60.8	66.5	80	89.4	53.9	39.1	53.2	63	40.9	51.7	64.8	76.1	84	82.3	80.3	65.2	67.7	75.3	57.3	61.4	66.6	65.1	70.9	57.5	61	45.5	54.2	61.9	69.1	52.8	48.5	49.2	46.6	43.6	47.1	60.8	50.5	49.9	53.1	46.6	46.2	53.9	65.5	62.8	50.3	55.8	63.7	53.5	58.3	54.3	52.8	53.5	58.1	55.7	56.3	60.5	49.9	57.8	52.3	44.4	57.2	63.1	64.6	70.2	79	79.9	82	72.8	54.4	47.2	51.6	49.8	58.5	56.8	59.4	54.6	41.5	52.4	45	52.3	48.1	62.5	86.1	74.8	47.2	49.5	58.2	50	48.3	77.7	88	79.6	56.2	49.9	58.8	55.4	55.7	71.9	78	75.1	53.7	76.7	54.6	61.6	55.8	78.1	77.7	44	69	61	69	45	52	67	83	64	57	58	57	52	55	53	45	57	47	60	67	65	57	52	46	49	56	54	56	49	44	48	56	62	56	53	50	52	43	44	45	48	47	46	47	49	45	52	50	52	46	53	70	81	58	68	45	65	56	55	51	50	46	49	63	71	75	59	53	30	29	42	55	46	49	53	51	49	46	56	71	57	59	78	55	34	37	38	37	62	33	52	50	54	39	42	38	29	64	45	36	41	47	42	58	34	52	70	70	34	38	29	39	52	53	69	66	60	45	36	38	52	40	69	49	49	53	71	67	83	71	47	42	38	50	70	50	50	37	36	40	48	64	85	34	27	27	42	29	38	44	56	73	72	71	58	59	55	47	37	52	50	56	43	42	35	41	39	50	42	38	35	39	34	36	42	34	38	41	35	39	35	44	46	34	33	49	40	42	39	41	42	44	33	33	39	32	39	35	35	44	49	38	54	70	65	76	53	40	35	36	32	46	39	44	31	31	34	31	38	38	39	81	39	35	37	46	38	26	61	85	60	39	38	40	30	36	59	59	50	35	63	40	40	37	60	63	1.82	1.21	0.99	0.83	1.52	2.27	1.06	0.83	1.21	1.36	1.29	1.36	1.36	1.44	1.36	1.14	1.36	2.05	3.18	6.29	2.96	2.2	1.14	1.29	1.59	1.21	1.44	1.06	1.59	2.12	1.82	1.06	1.36	1.59	1.74	1.82	1.59	1.36	1.59	1.14	1.59	2.05	2.27	1.67	1.21	1.44	1.74	2.12	1.36	1.82	2.35	1.44	1.06	1.21	1.36	1.59	1.06	1.21	1.44	1.59	1.21	1.36	1.9	1.74	5	3.26	3.64	2.73	1.52	1.29	1.44	1.29	1.59	1.67	1.52	1.21	1.52	2.05	2.05	1.14	1.29	1.9	2.43	3.18	2.73	1.52	1.67	1.36	1.21	1.67	1.14	1.36	1.67	2.12	1.74	2.12	1.59	1.36	2.27	1.82	1.44	1.29	1.29	0.99	1.14	1.21	1.52	1.44	3.87	2.35	1.29	1.74	1.44	2.27	1.29	1.52	1.14	2.5	2.35	1.59	1.52	1.44	0.83	1.29	1.52	1.36	0.83	1.21	0.91	1.29	1.82	1.52	1.36	1.36	0.91	0.99	1.36	1.9	2.43	1.21	1.36	1.14	1.36	3.71	2.96	1.21	2.05	4.09	2.05	1.14	1.21	0.83	0.76	1.21	2.96	2.05	2.65	1.9	1.14	1.36	1.44	2.2	2.58	2.88	2.5	1.59	1.29	0.91	2.73	3.71	2.73	2.58	2.73	1.9	1.06	3.11	2.12	2.96	4.17	3.64	1.9	1.06	1.52	2.12	1.14	1.97	3.03	1.82	3.41	2.73	1.74	1.59	1.21	1.52	1.44	3.11	1.59	2.88	2.5	1.14	1.52	1.14	1.06	1.36	1.06	1.06	1.21	3.18	3.34	2.88	2.81	2.05	1.59	1.74	2.05	1.82	4.02	3.56	2.96	3.03	1.14	0.83	2.43	3.64	2.73	1.67	2.2	1.36	1.14	0.68	1.36	2.05	3.11	2.81	1.9	1.14	0.83	1.29	1.82	1.67	1.52	2.12	1.74	2.05	1.52	1.06	3.71	2.58	1.82	2.5	5	4.78	2.73	1.97	2.88	2.81	3.03	3.41	3.49	3.49	3.34	2.65	2.96	4.17	6.67	9.25	7.2	3.87	2.5	2.88	4.02	2.96	3.56	2.05	3.94	3.18	3.94	2.43	3.34	3.87	3.87	3.87	3.11	3.34	3.18	2.58	2.81	3.94	3.71	3.94	2.65	4.09	4.85	4.02	3.87	5.23	4.25	3.18	5.08	2.65	5.53	3.34	2.5	3.18	3.49	3.49	2.58	2.81	4.4	3.87	8.49	6.75	5.61	4.7	3.34	2.58	3.18	3.34	3.41	3.64	3.34	2.81	3.41	4.09	4.02	3.11	2.65	3.94	4.93	4.93	4.47	3.41	3.49	2.5	3.18	3.56	2.27	2.88	3.41	4.32	3.94	3.79	3.34	3.34	4.47	3.56	3.26	2.88	2.73	2.2	2.88	2.65	3.64	5.31	5.91	3.87	2.2	3.71	3.71	4.02	4.09	2.81	2.65	4.32	4.09	3.79	3.87	3.49	1.59	3.49	3.64	3.18	2.2	3.11	1.74	2.65	3.41	3.64	3.11	2.96	2.2	2.2	3.26	4.78	4.09	2.2	2.88	2.58	3.26	5.69	4.47	1.82	8.26	7.96	3.64	2.12	2.43	2.05	1.52	4.62	4.32	3.41	7.05	3.41	2.58	3.71	3.41	4.47	7.81	5.84	4.32	3.03	2.96	2.2	4.17	6.44	4.02	3.79	4.02	2.96	2.81	6.37	3.94	4.93	5.46	5.53	3.56	1.97	3.18	3.71	2.05	5.91	5.99	4.47	7.43	4.25	3.11	3.41	2.58	3.18	3.26	5.53	4.02	4.47	3.71	2.2	3.03	2.12	1.9	3.11	2.73	2.65	3.11	5.69	4.85	5.84	4.32	3.49	3.71	3.79	5.31	3.56	7.2	5.61	5.91	4.78	2.43	1.67	5.08	5.16	4.32	3.49	4.32	2.58	2.73	1.74	3.79	4.09	4.93	4.62	3.79	2.88	1.59	2.81	4.09	3.87	2.73	4.47	3.64	4.17	3.79	2.65	5.8	0.1	4.6	0.5	2.8	11.3	4	0	5.6	7.7	10.8	9.7	4.3	9.6	10.5	12.9	12.7	10.8	0	0	0	0.6	5.1	10.9	8.4	2.2	6	3.3	10.5	12.1	6.5	4	6.3	7.4	6.7	11.5	5.6	9.5	10.9	8.1	10.3	11.7	12.2	9.5	10.3	8.9	7.2	9.8	3.9	6.8	3.5	0.1	0.3	4	0.1	6.2	0.3	6.6	11	9.3	10.5	8.3	8.6	0.6	0	0	3	5.3	12	12.2	11.5	7.9	11.1	9.9	9.1	9.6	10	7.1	0.6	2.3	4.4	1.4	0	0	6.8	11.4	10.6	8.2	1.4	10.6	8.7	6.8	0.6	8.7	0.9	6.5	9.2	0	9.3	8.9	8.5	9.1	9	0	9.7	1.7	0.6	0	9.8	3.8	10.7	9.9	8.5	6	0.6	0.2	1.7	0	9.8	10.2	7.3	6.1	0	8.7	9.2	3.5	0	7	0	0	2.2	8.2	3.5	0.6	0.1	5.3	3.6	6	5.9	9.8	5.9	0	0	7.1	6.1	9.3	1.9	6.4	5.3	9.5	5.1	0	0.7	2.6	0	0	0	6.7	8.6	5.3	1.8	0.3	0.6	0.9	3.1	2.7	6.2	8.5	4.2	3.2	7.7	6.7	7.3	8.1	2	3.2	7.2	3.1	2.8	5.8	6.4	8.6	3.5	4	9	1	6.3	1.9	4.7	5.5	6.5	6.4	9.5	6.4	8.4	7.1	9.1	3.6	7.7	0	0	7.4	6.9	0	0	0	5.7	3.4	6.2	6.6	7.3	3.7	3.7	7.5	6.7	8.9	0.9	6.8	5.4	5.7	0.9	0	0.3	6.6	5.1	6.2	9.7	10.2	0	0	0	3.7	3.8	7.3	9.4	10.6	0	0	2.7	9.1	0	2.4	10.5	7.4	2.7	2.4	216.2	118.8	195.5	125.5	164.6	309.5	184.9	56.4	211.9	247.5	300.2	281.3	189.2	279.2	294.3	335	331.3	298.8	55.6	55.5	55.4	124.5	200.7	298.9	256.2	150.8	214.9	168.9	290.5	317.2	222.1	179.5	218.1	236.3	224.1	304.5	204.8	270	293.1	245.5	282	304.9	312.8	267	279.9	256	227.1	269.8	171.2	218.8	163.6	106.8	109.7	170.3	105.5	205.4	108	210.8	282.1	253.5	272.3	235.7	239.8	109.5	48	47.8	146.6	182.9	289.4	291.6	279.4	221.2	271.1	251.1	237.5	244.4	249.7	203.4	101.4	127.1	158.9	111.9	43.4	43.1	192.3	261.1	247.8	210.5	107.3	244.2	214.7	185.4	92.8	211.3	95.9	176.9	215.1	39.1	214.1	207.1	200.2	207.5	204.9	37.3	212.2	99.6	83.7	36.2	208.4	125.3	218	205.9	185.8	151.2	78.5	72.6	91.7	33.2	195.4	199.3	160.7	144.3	31.8	175.1	180.2	107.9	30.8	149.5	30.2	30	88.2	159.9	102.5	67.1	60.6	121.5	100.7	128.1	126	170.3	124.4	27.2	27	135.7	123.6	158.7	75.4	124.8	112	157.5	108.5	25.3	59.7	79.9	24.9	24.8	24.6	122	141.7	106.2	68.9	52.9	55.9	58.8	81.6	77.2	113.4	137	92.2	81.7	128	117.6	123.6	131.8	68.9	81.2	122.4	80.2	77.2	108.1	114.4	137.3	84.7	90.1	142.1	59.3	114.6	69	98.5	107.2	118.1	117.4	150.6	118.3	140.1	126.7	148.8	90.2	135	25.2	25.3	133.7	128.9	25.8	26	26.2	118.4	93.2	125.6	130.9	139.8	99.2	99.9	144.8	136.4	163.2	69.6	140.4	124.6	129.1	71.9	29.8	65.8	144	126.4	141.1	186	193.6	31.6	31.9	32.2	115	117.2	163.8	192.5	209.7	34	34.3	107.7	195.1	35.2	106.1	218.2	176.8	112.7	109.3	6.357	2.673	4.253	2.713	4.083	7.581	3.77	1.317	4.431	5.635	6.446	6.28	4.361	6.077	6.451	7.244	7.167	7.839	3.028	4.296	3.004	4.186	4.523	6.854	5.813	3.673	4.981	4.051	7.05	8.431	5.963	4.418	5.018	5.747	5.786	7.712	5.313	6.608	7.015	5.951	7.311	8.333	8.538	6.98	6.686	6.37	5.869	7.466	4.876	6.172	5.431	2.694	2.198	3.755	2.435	5.01	2.786	4.805	6.302	6.024	6.154	5.7	6.675	3.39	3.04	2.05	5.239	5.673	6.472	6.091	6.128	5.145	6.412	6.146	5.704	5.406	5.86	5.665	3.187	2.552	3.792	3.087	1.498	3.101	5.796	5.204	4.89	4.239	2.493	5.285	4.033	4.112	2.959	5.231	3.171	4.67	4.276	1.156	4.89	4.717	3.715	3.647	3.795	1.411	3.743	2.253	1.779	1.491	6.65	4.354	3.895	3.921	3.286	3.496	1.628	1.751	1.881	2.828	4.12	3.111	2.569	2.748	0.834	2.835	2.895	2.205	0.995	2.163	0.734	0.967	2.612	2.807	2.166	1.702	1.011	1.593	2.004	2.647	3.517	2.089	1.794	0.829	0.629	4.169	3.816	1.908	1.904	4.536	2.322	1.524	1.115	0.558	0.728	1.035	2.042	1.479	1.446	2.193	1.603	1.369	1.44	1.421	1.932	1.885	2.639	1.74	1.393	1.17	2.71	2.862	2.419	2.598	2.9	2.22	1.076	2.706	2	2.172	2.982	2.847	1.664	1.042	1.204	1.913	1.291	1.309	2.336	1.411	2.333	2.157	1.694	1.482	1.384	1.574	1.481	2.709	1.541	2.372	2.75	1.115	1.096	1.185	1.042	0.67	0.605	0.55	1.169	2.489	2.652	2.235	2.362	1.695	1.589	1.733	1.952	2.33	2.87	2.782	2.276	2.905	1.125	0.428	1.334	2.946	2.37	1.761	2.652	2.251	0.666	0.391	0.741	1.991	2.68	2.361	2.307	2.105	0.741	0.805	1.63	2.802	0.946	2.168	2.384	2.467	1.327	1.263	14.21858799	14.21138639	14.20343827	14.19474993	14.18532819	14.17518038	14.1643143	14.1527382	14.14046077	14.12749114	14.1138388	14.09951363	14.08452584	14.06888599	14.0526049	14.03569369	14.01816372	14.00002657	13.98129403	13.96197804	13.94209072	13.92164431	13.90065113	13.87912361	13.85707422	13.83451548	13.81145992	13.78792006	13.76390842	13.73943744	13.71451954	13.68916705	13.66339219	13.6372071	13.61062379	13.58365413	13.55630986	13.52860254	13.50054359	13.47214424	13.44341552	13.4143683	13.38501324	13.35536077	13.32542115	13.29520441	13.26472035	13.23397857	13.20298845	13.17175913	13.14029954	13.1086184	13.07672419	13.04462518	13.01232943	12.97984476	12.94717881	12.91433901	12.88133256	12.84816648	12.81484762	12.7813826	12.74777788	12.71403975	12.68017433	12.64618756	12.61208525	12.57787306	12.54355648	12.5091409	12.47463159	12.44003369	12.40535223	12.37059215	12.3357583	12.30085546	12.26588833	12.23086155	12.1957797	12.16064733	12.12546895	12.09024906	12.05499212	12.01970263	11.98438505	11.94904388	11.91368364	11.8783089	11.84292426	11.80753438	11.77214399	11.7367579	11.701381	11.66601828	11.63067483	11.59535587	11.56006673	11.52481288	11.48959994	11.4544337	11.41932008	11.3842652	11.34927536	11.31435703	11.27951692	11.24476191	11.21009912	11.17553589	11.14107979	11.10673863	11.07252047	11.03843362	11.00448666	10.97068843	10.93704802	10.90357484	10.87027854	10.83716906	10.80425665	10.77155181	10.73906537	10.70680841	10.67479234	10.64302882	10.61152982	10.58030759	10.54937465	10.51874381	10.48842814	10.45844097	10.42879588	10.39950671	10.37058751	10.34205257	10.31391638	10.28619361	10.25889914	10.23204798	10.2056553	10.17973637	10.15430659	10.12938141	10.10497636	10.08110698	10.05778884	10.03503746	10.01286831	9.991296811	9.97033824	9.950007749	9.930320316	9.911290711	9.892933471	9.87526286	9.858292837	9.842037024	9.826508675	9.811720636	9.797685318	9.784414659	9.771920099	9.760212542	9.749302331	9.739199215	9.729912324	9.721450141	9.713820478	9.707030452	9.701086466	9.695994185	9.691758526	9.688383634	9.685872879	9.684228837	9.683453287	9.683547204	9.684510756	9.686343305	9.689043405	9.692608812	9.697036488	9.702322609	9.70846258	9.715451047	9.723281917	9.731948369	9.741442884	9.751757259	9.762882638	9.774809531	9.787527848	9.801026923	9.815295545	9.830321991	9.846094053	9.862599073	9.879823978	9.897755309	9.916379256	9.935681693	9.95564821	9.976264144	9.997514616	10.01938456	10.04185876	10.06492188	10.08855847	10.11275305	10.13749008	10.16275402	10.18852935	10.21480059	10.24155234	10.26876928	10.2964362	10.32453802	10.35305983	10.38198687	10.41130456	10.44099853	10.47105463	10.50145892	10.53219769	10.56325751	10.59462516	10.62628771	10.6582325	10.69044712	10.72291946	10.75563767	10.78859021	10.82176581	10.85515346	10.88874248	10.92252243	10.95648318	10.99061487	11.02490789	11.05935294	11.09394095	11.12866313	11.16351095	11.1984761	11.23355054	11.26872646	11.30399625
63780	F19	F19	2011	V323	32.1	51.6	33.95	43.90775	39	119	70_13_1	3_10_10	28.6	24.5	26.1	25.1	26.2	26	23.9	23.7	25.5	27.1	26.9	27.1	25.8	26	26.8	27.3	26.9	28.9	26.7	26	26.3	26.5	26	27.2	25.9	26	26.4	27.1	28.2	29.1	28.4	27.7	27.2	27.7	27.9	28.5	28.2	29.1	28.7	29	30.1	30.4	30	29.7	29.5	29.2	28.5	29.8	29.6	29.5	28.1	24.8	23.4	25.3	24.7	27.2	27.2	27.3	27.7	28.2	28.4	28.1	29.4	27.8	26	25.8	27.4	26.1	24	23.8	25.3	27.4	28.2	28.1	27.5	27.6	27.8	27.7	26.2	25.7	27.2	24.8	21.9	22.5	21.8	20.1	19.3	20.3	21.5	22.5	22	23.5	23.8	21.4	19.5	18.7	17.6	16.4	21	19.9	18.5	19.5	20.8	19.6	20.1	19.9	21	22.1	21.4	20.3	17.6	18	19.4	21.3	20.9	19.6	19.5	18.6	14.7	14.3	16.8	19.2	17.8	19	18.3	19.4	19.2	19.4	19.5	20.2	19.4	16.4	14.5	14.6	15.4	16.3	17.5	16	15.3	11.4	12.9	13.9	17.6	15.5	11.2	8.5	12.1	10.8	9.9	8.1	10.4	12.9	14.4	14.9	11.6	11.2	13.3	12.3	10.7	10.4	12.6	11.3	7.6	7.2	9.5	10.1	9.2	9.5	12	6.2	6.3	8.3	8.7	8.7	7.5	9	6.1	5.8	4.4	4.9	5.3	4.2	6.3	6.3	4.2	6.1	6	5.6	4.9	5.6	6	5.9	3.9	6.9	6.1	6.7	4	6.9	7.8	5.6	5	4.4	4.7	6.6	7.7	7.5	7.8	6.6	3.1	2.6	3.1	5	5.7	4.5	4.2	4.1	5.4	1.2	2.4	6	4.6	5.9	7.2	2.3	2.8	3.6	4.8	4.6	4.4	5.6	6.3	4.7	3.8	2.5	3	3.6	4.6	6.6	9.3	8.1	7.4	5.4	3.1	4.2	5.8	7.4	33.1	27	30	28.2	34.1	29.8	27.1	26.2	30.3	32.1	31	32.3	29.9	31.3	30.9	33	30.7	35.2	29.8	28.6	28.8	29.6	30.5	31.6	30.2	29.9	30.9	30.3	33.1	33.2	32.7	31.1	30.8	32.1	31.6	32.9	32.6	34.7	33.9	33.2	34.6	34.9	34.7	34.1	33.5	34.6	33.3	33.5	33.8	34.8	32	27.2	24.6	29.3	28	32.1	30.6	31.9	31.8	32.3	32.9	32.2	33.7	30.8	27.7	27.5	30.8	30	28.6	29.4	30.6	31.2	33.3	32.1	31.4	32	32.5	32.6	31.2	29.8	31.7	28.1	23.5	25.1	26.3	25.5	24.6	25.5	25.3	28	26.8	27.2	27.3	24.7	22.9	22.1	23	17.6	24.3	23.4	23.5	24.4	26.1	23.4	25.5	24.1	24.2	23.9	23.3	23.9	22.7	22.5	24.6	26.5	23.9	22.5	23.5	21.3	19	20.4	22.5	24.6	20.3	22.9	22.3	23.2	21.7	22.9	20.7	21.9	21.5	20.3	17.7	17.2	18	21.1	21.3	20.1	18.4	16.3	18.6	16.3	19.8	20.3	14.4	13.5	16.6	14.7	13.4	13.3	15.5	16.4	17.5	18.3	13.1	12.7	16.6	15	15.2	13.9	15.3	12.4	11.7	10.2	11.8	13.7	13.5	14.6	15.1	9	9.4	10.6	11.3	11.3	12.4	12.9	9.4	8.9	6.7	7.6	8.9	9.6	11.2	9.4	9	9.7	9.6	10	6.5	8.3	9.2	9.4	8.8	11.7	10.9	10	8	9.5	10.1	8	6.6	10.1	9.4	8.1	10.1	8.7	11.8	9.7	5.7	6	6.6	8.7	9.7	8.9	8.7	7.9	8.7	3.5	5.1	8.2	7.5	7.1	10.2	5.7	6.4	7.5	8.4	9.6	5.3	6.8	8.8	8.2	6.2	6.7	6.9	8.2	7.6	9	14.6	12.8	9.2	7.3	7.8	8.3	9.8	11.4	25.9	23	23.3	23.5	22.9	23.4	21.8	22.8	22.6	23.9	24.1	24.1	23.8	22.8	24.3	23.7	24.3	24.3	24.5	23.8	24.1	24.6	24.3	24	23.1	23.7	23	24.8	24.6	25.9	25.5	25.3	25.1	25	24.9	23.7	25	25.8	25.6	25.8	26.5	27.4	27.2	26.5	26.3	26.4	25	27.3	26.8	26.2	25.8	23.6	22	22.5	23.2	23.1	24.9	23.9	24.3	25.5	25.3	24.7	26.3	26.5	25.1	24.7	24.8	23.1	19.4	18.4	19.9	24.6	23.5	24.4	23.2	24	24.1	22.8	24	24	23.7	21.2	20.8	20.5	17.8	14.3	14.4	14.5	19.4	17.4	17.4	18.2	19.8	17.3	16	16.4	13.3	14.4	17.1	15	13	14.1	16.3	16.3	15.7	17.6	17.5	20.2	19.8	17.3	12.7	13.5	14.2	16.9	19.2	17	15.9	14.4	10.2	8.7	10.8	14.8	16.5	15.4	13.1	14.9	17	15.8	18.1	18.3	16.8	12.5	11.3	11.5	13.7	13	13.9	11.6	9.7	6.6	7.5	12.3	14.2	10.6	6.8	3.9	6.1	8.5	4.7	2.9	5.7	9	11.9	11.1	10.7	10.4	10.7	8.6	6.7	7.6	8.3	10	2.8	2.8	7.5	6.6	5.5	5.1	8.3	3.4	3.7	6.1	7.2	6.7	3.9	5.8	4.3	4.3	3.4	3.7	1.5	-0.4	0.3	3.5	-0.6	0.9	1.1	0.9	1.9	1.6	1.4	2.2	-0.9	2.9	0.4	3.1	-1.7	5.5	6.1	2.5	2.9	0	-0.9	5.8	6	5.8	3.2	3	2.1	0.5	0.4	2.4	1.4	-0.6	0.5	-0.2	0	-0.6	-0.7	3.9	0.8	4.1	4.5	0.2	0.8	-0.7	-0.8	-1.1	2.9	4.4	4	2.5	1	0.4	-0.9	-1.2	0.4	4.5	6.7	3.2	5.4	1.1	-1.4	0.3	2	3.4	0	30	0	3	29	0	21	12	0	0	0	0	2.5	0	0	0	0	0	23.5	4.5	6	0	0	0	8	0	0	0	0	0	6.5	0	0	0	0	0	1.5	0	0	0	0	0	0	1.5	0	0	2.5	0	0	0	0	2	41	13.5	11	0	0	0	0	0	0	0	0	2	75.5	75.5	0	0	0	0	0	0	0	0	0	0	0	0	70.5	41.5	0	30.5	75.5	28	0	0	0	0	0	0	0	0	10	0	0	0	0	18.5	2.5	0	0	0	0	0	0	0.5	8.5	0.5	0	0	0	0	0	2.5	29.5	3	0	0	0	0	0	0	20.5	2.5	0	0	0	0	6.5	0	0	0	0	0	0	0	0	0	0	0	0	6	45.5	0	0	0	0	0	0	0	0	0	0	0	0	2	13	0	0	0	0	10	0	0	0	0	0	0	0	0	0	0	0	0	0	0	0	0	0	0	0	0	0	0	0	0	0	1.5	0	0	0	0	0	0	0	0	0	0	0	0	0.5	0	0	12	1	4	0	0.5	0	0	0	0	0	0	0	0	0	0	0	0	1	13.5	15.5	0	0	0	0	0	6	11.5	6	0	0	0	0.5	0	1	2	19	0	4	0	0	3.5	9.5	0	23.7	25.8	25.9	26.2	26	22.6	23.6	26.1	26.5	26.7	27.1	26.4	25.3	25.1	26.1	25.3	26.2	26	27.2	26	26.1	24.4	24.7	23.3	24.3	25.3	25.6	26.4	25.6	25	26.4	26.2	27.4	26.7	26.1	24.6	27	26.9	27.7	26.5	27.5	27.1	27	27.2	27.6	27.4	27.2	27.1	27.8	26.9	24.8	25.2	25	24.9	26.3	26.2	28.4	26.6	27.2	27.5	27.2	25.5	25.6	28.2	27.5	28.6	26.4	21.9	16.2	17.2	20.3	25.1	26	25.4	24.3	26.1	25.5	24	25.8	28.8	27	23.9	22.8	19	13.8	13	13.2	14.3	18.7	16.1	18	18.7	20.3	13.9	13.2	10.6	10.7	15.2	15.4	12.1	13.3	15.2	16.2	16.9	14.9	16.4	20.6	21	13.4	12	10.4	12.2	15.4	17.8	20.2	17.7	16.8	13	8.4	10	13.7	14.9	17	15.3	14.9	15.8	17.7	18	19.8	20	14.1	11.1	9.5	10.8	13.9	14.1	13.4	11	8.4	8.2	9.9	12.7	18	9.5	5.2	5.9	8.9	5.3	6.3	7	9.6	12.5	13.5	13.6	8.9	9	11.5	8.2	7.9	8.4	9.5	9.5	6	6.2	5.4	6.7	7.2	8.2	7.4	4.6	4.7	5.1	4.9	5.3	6.3	5.8	4.7	4.9	3.9	4	4.8	5.4	6	4.8	4.6	6	5	5.3	4.7	4.8	5	5.4	4.5	5.6	5.7	4.9	4.7	5.2	4.7	5.2	5.5	5.4	6	7.7	8.4	8.5	7.7	5.3	3.6	3.8	3.8	5.1	5.2	5	4.5	3.4	4.7	3	3.8	4.5	5.3	8	7.6	3.4	3.7	4.6	4.3	4.1	6.5	8	7.6	4.8	4	4.3	4.2	4.4	6.1	7.6	8.8	5.8	7.9	4.9	4.7	4.6	7.2	8	15.44	4.94	7.91	5.67	8.01	11.01	6.06	3.2	6.13	9.16	8.34	9.46	7.92	8.51	9.14	10.98	9.24	13.82	7.83	7.61	8.11	10.22	8.91	12.77	9.11	8.31	8.82	9.46	12.64	15.29	12.29	10.94	8.67	10.44	11.48	14.31	11.24	13.39	11.66	13.55	15.17	16.31	15.43	14.5	13.63	13.12	11.71	14.84	13.66	14.33	13.22	6.1	3.78	7.35	4.81	9.87	7.67	9.68	9.94	10.74	11.49	12.52	15.39	9.16	6.11	4.62	10.1	11.91	13.64	12.28	11.95	11.4	12.24	12.62	12.41	10.83	11.86	13.14	8.21	4.22	9.07	7.4	3.48	8.25	12.32	10.53	9.19	9.52	6.94	11.15	8.44	10.25	9.18	11.59	9.47	10.97	9.43	3.45	9.47	11.14	8	7.47	8.36	5.91	8.63	6.84	4.27	5.6	12.09	11.82	9.73	8.44	7.13	7.53	4.52	5.11	5.87	8.43	8.33	6.3	5.43	7.35	3.38	6.67	6.13	6.73	4.55	4.53	2.87	3.67	8.43	7.55	7.01	5.82	3.6	4.43	6.6	7.18	8.98	5.28	4.98	3.18	2.13	8.11	8.1	5.2	5.22	7.65	5.9	3.8	3.01	2.38	2.91	3.34	4.76	4.3	3.77	6.11	4.97	4.21	5.09	3.89	4.44	3.96	6.47	5.66	4.44	3.67	6.63	4.88	4.85	5.85	6.35	5.95	4.07	5.68	4.72	4.32	4.46	4.66	4.11	2.85	3.55	4.75	3.65	3.42	4.35	3.8	3.96	4.3	4.35	3.89	3.58	4.35	3.72	4.91	3.43	4.75	5.88	3.9	3.22	2.96	2.54	2.05	2.11	1.87	2.88	4.45	4.03	3.57	3.83	3.62	3.96	3.42	3.75	4.79	4.27	3.66	3.46	4.85	3.18	1.29	2.56	3.81	3.77	3.31	4.3	4.38	1.86	1.1	1.95	3.74	4.02	3.01	3.38	3.51	2.38	2.15	2.92	5	2.4	4.07	2.93	3.65	2.02	2.3	60.6	83.9	76.6	82.2	76.4	67.2	79.6	89.1	81.2	74.5	76.5	73.6	76.2	74.7	74.1	69.7	73.9	65.3	77.7	77.4	76.3	70.5	73.5	64.6	72.7	75.3	74.4	73.6	66.9	62.1	68.2	70.5	76	71.9	69.5	63.2	70.6	66.8	70.4	66.2	64.4	62.4	63.6	65.2	66.9	67.6	69.9	64.6	67	65.2	65.2	80.5	86.9	77.2	84.5	72.6	78.7	73.3	73.2	71.9	70.3	67.1	62.5	75.5	81.8	86.1	72.3	64.8	54.3	58.3	63	68.8	68	66.8	66.2	70.7	68.3	64.6	75.9	87.2	74.9	76.4	86.8	69.7	52.8	55.3	59	60	72.9	59.1	68.1	64.6	68.9	54.5	58.2	49.2	53.2	81.5	61.9	52.1	62.5	67.1	65.9	74.1	63.3	70.6	82.8	78.9	52.6	50.4	51.7	59.1	68.4	70.3	81.7	77.6	74.1	60.7	50.2	61.4	71.6	67	83.4	69.6	70.8	70.1	79.6	79.9	87.3	84.5	62.6	59.5	57.5	65	79.4	76.1	67	60.5	48.3	60.8	66.5	80	89.4	53.9	39.1	53.2	63	40.9	51.7	64.8	76.1	84	82.3	80.3	65.2	67.7	75.3	57.3	61.4	66.6	65.1	70.9	57.5	61	45.5	54.2	61.9	69.1	52.8	48.5	49.2	46.6	43.6	47.1	60.8	50.5	49.9	53.1	46.6	46.2	53.9	65.5	62.8	50.3	55.8	63.7	53.5	58.3	54.3	52.8	53.5	58.1	55.7	56.3	60.5	49.9	57.8	52.3	44.4	57.2	63.1	64.6	70.2	79	79.9	82	72.8	54.4	47.2	51.6	49.8	58.5	56.8	59.4	54.6	41.5	52.4	45	52.3	48.1	62.5	86.1	74.8	47.2	49.5	58.2	50	48.3	77.7	88	79.6	56.2	49.9	58.8	55.4	55.7	71.9	78	75.1	53.7	76.7	54.6	61.6	55.8	78.1	77.7	44	69	61	69	45	52	67	83	64	57	58	57	52	55	53	45	57	47	60	67	65	57	52	46	49	56	54	56	49	44	48	56	62	56	53	50	52	43	44	45	48	47	46	47	49	45	52	50	52	46	53	70	81	58	68	45	65	56	55	51	50	46	49	63	71	75	59	53	30	29	42	55	46	49	53	51	49	46	56	71	57	59	78	55	34	37	38	37	62	33	52	50	54	39	42	38	29	64	45	36	41	47	42	58	34	52	70	70	34	38	29	39	52	53	69	66	60	45	36	38	52	40	69	49	49	53	71	67	83	71	47	42	38	50	70	50	50	37	36	40	48	64	85	34	27	27	42	29	38	44	56	73	72	71	58	59	55	47	37	52	50	56	43	42	35	41	39	50	42	38	35	39	34	36	42	34	38	41	35	39	35	44	46	34	33	49	40	42	39	41	42	44	33	33	39	32	39	35	35	44	49	38	54	70	65	76	53	40	35	36	32	46	39	44	31	31	34	31	38	38	39	81	39	35	37	46	38	26	61	85	60	39	38	40	30	36	59	59	50	35	63	40	40	37	60	63	1.82	1.21	0.99	0.83	1.52	2.27	1.06	0.83	1.21	1.36	1.29	1.36	1.36	1.44	1.36	1.14	1.36	2.05	3.18	6.29	2.96	2.2	1.14	1.29	1.59	1.21	1.44	1.06	1.59	2.12	1.82	1.06	1.36	1.59	1.74	1.82	1.59	1.36	1.59	1.14	1.59	2.05	2.27	1.67	1.21	1.44	1.74	2.12	1.36	1.82	2.35	1.44	1.06	1.21	1.36	1.59	1.06	1.21	1.44	1.59	1.21	1.36	1.9	1.74	5	3.26	3.64	2.73	1.52	1.29	1.44	1.29	1.59	1.67	1.52	1.21	1.52	2.05	2.05	1.14	1.29	1.9	2.43	3.18	2.73	1.52	1.67	1.36	1.21	1.67	1.14	1.36	1.67	2.12	1.74	2.12	1.59	1.36	2.27	1.82	1.44	1.29	1.29	0.99	1.14	1.21	1.52	1.44	3.87	2.35	1.29	1.74	1.44	2.27	1.29	1.52	1.14	2.5	2.35	1.59	1.52	1.44	0.83	1.29	1.52	1.36	0.83	1.21	0.91	1.29	1.82	1.52	1.36	1.36	0.91	0.99	1.36	1.9	2.43	1.21	1.36	1.14	1.36	3.71	2.96	1.21	2.05	4.09	2.05	1.14	1.21	0.83	0.76	1.21	2.96	2.05	2.65	1.9	1.14	1.36	1.44	2.2	2.58	2.88	2.5	1.59	1.29	0.91	2.73	3.71	2.73	2.58	2.73	1.9	1.06	3.11	2.12	2.96	4.17	3.64	1.9	1.06	1.52	2.12	1.14	1.97	3.03	1.82	3.41	2.73	1.74	1.59	1.21	1.52	1.44	3.11	1.59	2.88	2.5	1.14	1.52	1.14	1.06	1.36	1.06	1.06	1.21	3.18	3.34	2.88	2.81	2.05	1.59	1.74	2.05	1.82	4.02	3.56	2.96	3.03	1.14	0.83	2.43	3.64	2.73	1.67	2.2	1.36	1.14	0.68	1.36	2.05	3.11	2.81	1.9	1.14	0.83	1.29	1.82	1.67	1.52	2.12	1.74	2.05	1.52	1.06	3.71	2.58	1.82	2.5	5	4.78	2.73	1.97	2.88	2.81	3.03	3.41	3.49	3.49	3.34	2.65	2.96	4.17	6.67	9.25	7.2	3.87	2.5	2.88	4.02	2.96	3.56	2.05	3.94	3.18	3.94	2.43	3.34	3.87	3.87	3.87	3.11	3.34	3.18	2.58	2.81	3.94	3.71	3.94	2.65	4.09	4.85	4.02	3.87	5.23	4.25	3.18	5.08	2.65	5.53	3.34	2.5	3.18	3.49	3.49	2.58	2.81	4.4	3.87	8.49	6.75	5.61	4.7	3.34	2.58	3.18	3.34	3.41	3.64	3.34	2.81	3.41	4.09	4.02	3.11	2.65	3.94	4.93	4.93	4.47	3.41	3.49	2.5	3.18	3.56	2.27	2.88	3.41	4.32	3.94	3.79	3.34	3.34	4.47	3.56	3.26	2.88	2.73	2.2	2.88	2.65	3.64	5.31	5.91	3.87	2.2	3.71	3.71	4.02	4.09	2.81	2.65	4.32	4.09	3.79	3.87	3.49	1.59	3.49	3.64	3.18	2.2	3.11	1.74	2.65	3.41	3.64	3.11	2.96	2.2	2.2	3.26	4.78	4.09	2.2	2.88	2.58	3.26	5.69	4.47	1.82	8.26	7.96	3.64	2.12	2.43	2.05	1.52	4.62	4.32	3.41	7.05	3.41	2.58	3.71	3.41	4.47	7.81	5.84	4.32	3.03	2.96	2.2	4.17	6.44	4.02	3.79	4.02	2.96	2.81	6.37	3.94	4.93	5.46	5.53	3.56	1.97	3.18	3.71	2.05	5.91	5.99	4.47	7.43	4.25	3.11	3.41	2.58	3.18	3.26	5.53	4.02	4.47	3.71	2.2	3.03	2.12	1.9	3.11	2.73	2.65	3.11	5.69	4.85	5.84	4.32	3.49	3.71	3.79	5.31	3.56	7.2	5.61	5.91	4.78	2.43	1.67	5.08	5.16	4.32	3.49	4.32	2.58	2.73	1.74	3.79	4.09	4.93	4.62	3.79	2.88	1.59	2.81	4.09	3.87	2.73	4.47	3.64	4.17	3.79	2.65	5.8	0.1	4.6	0.5	2.8	11.3	4	0	5.6	7.7	10.8	9.7	4.3	9.6	10.5	12.9	12.7	10.8	0	0	0	0.6	5.1	10.9	8.4	2.2	6	3.3	10.5	12.1	6.5	4	6.3	7.4	6.7	11.5	5.6	9.5	10.9	8.1	10.3	11.7	12.2	9.5	10.3	8.9	7.2	9.8	3.9	6.8	3.5	0.1	0.3	4	0.1	6.2	0.3	6.6	11	9.3	10.5	8.3	8.6	0.6	0	0	3	5.3	12	12.2	11.5	7.9	11.1	9.9	9.1	9.6	10	7.1	0.6	2.3	4.4	1.4	0	0	6.8	11.4	10.6	8.2	1.4	10.6	8.7	6.8	0.6	8.7	0.9	6.5	9.2	0	9.3	8.9	8.5	9.1	9	0	9.7	1.7	0.6	0	9.8	3.8	10.7	9.9	8.5	6	0.6	0.2	1.7	0	9.8	10.2	7.3	6.1	0	8.7	9.2	3.5	0	7	0	0	2.2	8.2	3.5	0.6	0.1	5.3	3.6	6	5.9	9.8	5.9	0	0	7.1	6.1	9.3	1.9	6.4	5.3	9.5	5.1	0	0.7	2.6	0	0	0	6.7	8.6	5.3	1.8	0.3	0.6	0.9	3.1	2.7	6.2	8.5	4.2	3.2	7.7	6.7	7.3	8.1	2	3.2	7.2	3.1	2.8	5.8	6.4	8.6	3.5	4	9	1	6.3	1.9	4.7	5.5	6.5	6.4	9.5	6.4	8.4	7.1	9.1	3.6	7.7	0	0	7.4	6.9	0	0	0	5.7	3.4	6.2	6.6	7.3	3.7	3.7	7.5	6.7	8.9	0.9	6.8	5.4	5.7	0.9	0	0.3	6.6	5.1	6.2	9.7	10.2	0	0	0	3.7	3.8	7.3	9.4	10.6	0	0	2.7	9.1	0	2.4	10.5	7.4	2.7	2.4	216.2	118.8	195.5	125.5	164.6	309.5	184.9	56.4	211.9	247.5	300.2	281.3	189.2	279.2	294.3	335	331.3	298.8	55.6	55.5	55.4	124.5	200.7	298.9	256.2	150.8	214.9	168.9	290.5	317.2	222.1	179.5	218.1	236.3	224.1	304.5	204.8	270	293.1	245.5	282	304.9	312.8	267	279.9	256	227.1	269.8	171.2	218.8	163.6	106.8	109.7	170.3	105.5	205.4	108	210.8	282.1	253.5	272.3	235.7	239.8	109.5	48	47.8	146.6	182.9	289.4	291.6	279.4	221.2	271.1	251.1	237.5	244.4	249.7	203.4	101.4	127.1	158.9	111.9	43.4	43.1	192.3	261.1	247.8	210.5	107.3	244.2	214.7	185.4	92.8	211.3	95.9	176.9	215.1	39.1	214.1	207.1	200.2	207.5	204.9	37.3	212.2	99.6	83.7	36.2	208.4	125.3	218	205.9	185.8	151.2	78.5	72.6	91.7	33.2	195.4	199.3	160.7	144.3	31.8	175.1	180.2	107.9	30.8	149.5	30.2	30	88.2	159.9	102.5	67.1	60.6	121.5	100.7	128.1	126	170.3	124.4	27.2	27	135.7	123.6	158.7	75.4	124.8	112	157.5	108.5	25.3	59.7	79.9	24.9	24.8	24.6	122	141.7	106.2	68.9	52.9	55.9	58.8	81.6	77.2	113.4	137	92.2	81.7	128	117.6	123.6	131.8	68.9	81.2	122.4	80.2	77.2	108.1	114.4	137.3	84.7	90.1	142.1	59.3	114.6	69	98.5	107.2	118.1	117.4	150.6	118.3	140.1	126.7	148.8	90.2	135	25.2	25.3	133.7	128.9	25.8	26	26.2	118.4	93.2	125.6	130.9	139.8	99.2	99.9	144.8	136.4	163.2	69.6	140.4	124.6	129.1	71.9	29.8	65.8	144	126.4	141.1	186	193.6	31.6	31.9	32.2	115	117.2	163.8	192.5	209.7	34	34.3	107.7	195.1	35.2	106.1	218.2	176.8	112.7	109.3	6.357	2.673	4.253	2.713	4.083	7.581	3.77	1.317	4.431	5.635	6.446	6.28	4.361	6.077	6.451	7.244	7.167	7.839	3.028	4.296	3.004	4.186	4.523	6.854	5.813	3.673	4.981	4.051	7.05	8.431	5.963	4.418	5.018	5.747	5.786	7.712	5.313	6.608	7.015	5.951	7.311	8.333	8.538	6.98	6.686	6.37	5.869	7.466	4.876	6.172	5.431	2.694	2.198	3.755	2.435	5.01	2.786	4.805	6.302	6.024	6.154	5.7	6.675	3.39	3.04	2.05	5.239	5.673	6.472	6.091	6.128	5.145	6.412	6.146	5.704	5.406	5.86	5.665	3.187	2.552	3.792	3.087	1.498	3.101	5.796	5.204	4.89	4.239	2.493	5.285	4.033	4.112	2.959	5.231	3.171	4.67	4.276	1.156	4.89	4.717	3.715	3.647	3.795	1.411	3.743	2.253	1.779	1.491	6.65	4.354	3.895	3.921	3.286	3.496	1.628	1.751	1.881	2.828	4.12	3.111	2.569	2.748	0.834	2.835	2.895	2.205	0.995	2.163	0.734	0.967	2.612	2.807	2.166	1.702	1.011	1.593	2.004	2.647	3.517	2.089	1.794	0.829	0.629	4.169	3.816	1.908	1.904	4.536	2.322	1.524	1.115	0.558	0.728	1.035	2.042	1.479	1.446	2.193	1.603	1.369	1.44	1.421	1.932	1.885	2.639	1.74	1.393	1.17	2.71	2.862	2.419	2.598	2.9	2.22	1.076	2.706	2	2.172	2.982	2.847	1.664	1.042	1.204	1.913	1.291	1.309	2.336	1.411	2.333	2.157	1.694	1.482	1.384	1.574	1.481	2.709	1.541	2.372	2.75	1.115	1.096	1.185	1.042	0.67	0.605	0.55	1.169	2.489	2.652	2.235	2.362	1.695	1.589	1.733	1.952	2.33	2.87	2.782	2.276	2.905	1.125	0.428	1.334	2.946	2.37	1.761	2.652	2.251	0.666	0.391	0.741	1.991	2.68	2.361	2.307	2.105	0.741	0.805	1.63	2.802	0.946	2.168	2.384	2.467	1.327	1.263	14.21858799	14.21138639	14.20343827	14.19474993	14.18532819	14.17518038	14.1643143	14.1527382	14.14046077	14.12749114	14.1138388	14.09951363	14.08452584	14.06888599	14.0526049	14.03569369	14.01816372	14.00002657	13.98129403	13.96197804	13.94209072	13.92164431	13.90065113	13.87912361	13.85707422	13.83451548	13.81145992	13.78792006	13.76390842	13.73943744	13.71451954	13.68916705	13.66339219	13.6372071	13.61062379	13.58365413	13.55630986	13.52860254	13.50054359	13.47214424	13.44341552	13.4143683	13.38501324	13.35536077	13.32542115	13.29520441	13.26472035	13.23397857	13.20298845	13.17175913	13.14029954	13.1086184	13.07672419	13.04462518	13.01232943	12.97984476	12.94717881	12.91433901	12.88133256	12.84816648	12.81484762	12.7813826	12.74777788	12.71403975	12.68017433	12.64618756	12.61208525	12.57787306	12.54355648	12.5091409	12.47463159	12.44003369	12.40535223	12.37059215	12.3357583	12.30085546	12.26588833	12.23086155	12.1957797	12.16064733	12.12546895	12.09024906	12.05499212	12.01970263	11.98438505	11.94904388	11.91368364	11.8783089	11.84292426	11.80753438	11.77214399	11.7367579	11.701381	11.66601828	11.63067483	11.59535587	11.56006673	11.52481288	11.48959994	11.4544337	11.41932008	11.3842652	11.34927536	11.31435703	11.27951692	11.24476191	11.21009912	11.17553589	11.14107979	11.10673863	11.07252047	11.03843362	11.00448666	10.97068843	10.93704802	10.90357484	10.87027854	10.83716906	10.80425665	10.77155181	10.73906537	10.70680841	10.67479234	10.64302882	10.61152982	10.58030759	10.54937465	10.51874381	10.48842814	10.45844097	10.42879588	10.39950671	10.37058751	10.34205257	10.31391638	10.28619361	10.25889914	10.23204798	10.2056553	10.17973637	10.15430659	10.12938141	10.10497636	10.08110698	10.05778884	10.03503746	10.01286831	9.991296811	9.97033824	9.950007749	9.930320316	9.911290711	9.892933471	9.87526286	9.858292837	9.842037024	9.826508675	9.811720636	9.797685318	9.784414659	9.771920099	9.760212542	9.749302331	9.739199215	9.729912324	9.721450141	9.713820478	9.707030452	9.701086466	9.695994185	9.691758526	9.688383634	9.685872879	9.684228837	9.683453287	9.683547204	9.684510756	9.686343305	9.689043405	9.692608812	9.697036488	9.702322609	9.70846258	9.715451047	9.723281917	9.731948369	9.741442884	9.751757259	9.762882638	9.774809531	9.787527848	9.801026923	9.815295545	9.830321991	9.846094053	9.862599073	9.879823978	9.897755309	9.916379256	9.935681693	9.95564821	9.976264144	9.997514616	10.01938456	10.04185876	10.06492188	10.08855847	10.11275305	10.13749008	10.16275402	10.18852935	10.21480059	10.24155234	10.26876928	10.2964362	10.32453802	10.35305983	10.38198687	10.41130456	10.44099853	10.47105463	10.50145892	10.53219769	10.56325751	10.59462516	10.62628771	10.6582325	10.69044712	10.72291946	10.75563767	10.78859021	10.82176581	10.85515346	10.88874248	10.92252243	10.95648318	10.99061487	11.02490789	11.05935294	11.09394095	11.12866313	11.16351095	11.1984761	11.23355054	11.26872646	11.30399625
