## Supplementary Data 1 for "A method for identifying environmental stimuli and genes responsible for genotype-by-environment interactions from a large-scale multi-environment data set" (part 397 of 435)

63789	F19	F19	2011	V443	34.45	51.1	34.9	43.1044	38	125	70_13_1	3_10_10	28.6	24.5	26.1	25.1	26.2	26	23.9	23.7	25.5	27.1	26.9	27.1	25.8	26	26.8	27.3	26.9	28.9	26.7	26	26.3	26.5	26	27.2	25.9	26	26.4	27.1	28.2	29.1	28.4	27.7	27.2	27.7	27.9	28.5	28.2	29.1	28.7	29	30.1	30.4	30	29.7	29.5	29.2	28.5	29.8	29.6	29.5	28.1	24.8	23.4	25.3	24.7	27.2	27.2	27.3	27.7	28.2	28.4	28.1	29.4	27.8	26	25.8	27.4	26.1	24	23.8	25.3	27.4	28.2	28.1	27.5	27.6	27.8	27.7	26.2	25.7	27.2	24.8	21.9	22.5	21.8	20.1	19.3	20.3	21.5	22.5	22	23.5	23.8	21.4	19.5	18.7	17.6	16.4	21	19.9	18.5	19.5	20.8	19.6	20.1	19.9	21	22.1	21.4	20.3	17.6	18	19.4	21.3	20.9	19.6	19.5	18.6	14.7	14.3	16.8	19.2	17.8	19	18.3	19.4	19.2	19.4	19.5	20.2	19.4	16.4	14.5	14.6	15.4	16.3	17.5	16	15.3	11.4	12.9	13.9	17.6	15.5	11.2	8.5	12.1	10.8	9.9	8.1	10.4	12.9	14.4	14.9	11.6	11.2	13.3	12.3	10.7	10.4	12.6	11.3	7.6	7.2	9.5	10.1	9.2	9.5	12	6.2	6.3	8.3	8.7	8.7	7.5	9	6.1	5.8	4.4	4.9	5.3	4.2	6.3	6.3	4.2	6.1	6	5.6	4.9	5.6	6	5.9	3.9	6.9	6.1	6.7	4	6.9	7.8	5.6	5	4.4	4.7	6.6	7.7	7.5	7.8	6.6	3.1	2.6	3.1	5	5.7	4.5	4.2	4.1	5.4	1.2	2.4	6	4.6	5.9	7.2	2.3	2.8	3.6	4.8	4.6	4.4	5.6	6.3	4.7	3.8	2.5	3	3.6	4.6	6.6	9.3	8.1	7.4	5.4	3.1	4.2	5.8	7.4	33.1	27	30	28.2	34.1	29.8	27.1	26.2	30.3	32.1	31	32.3	29.9	31.3	30.9	33	30.7	35.2	29.8	28.6	28.8	29.6	30.5	31.6	30.2	29.9	30.9	30.3	33.1	33.2	32.7	31.1	30.8	32.1	31.6	32.9	32.6	34.7	33.9	33.2	34.6	34.9	34.7	34.1	33.5	34.6	33.3	33.5	33.8	34.8	32	27.2	24.6	29.3	28	32.1	30.6	31.9	31.8	32.3	32.9	32.2	33.7	30.8	27.7	27.5	30.8	30	28.6	29.4	30.6	31.2	33.3	32.1	31.4	32	32.5	32.6	31.2	29.8	31.7	28.1	23.5	25.1	26.3	25.5	24.6	25.5	25.3	28	26.8	27.2	27.3	24.7	22.9	22.1	23	17.6	24.3	23.4	23.5	24.4	26.1	23.4	25.5	24.1	24.2	23.9	23.3	23.9	22.7	22.5	24.6	26.5	23.9	22.5	23.5	21.3	19	20.4	22.5	24.6	20.3	22.9	22.3	23.2	21.7	22.9	20.7	21.9	21.5	20.3	17.7	17.2	18	21.1	21.3	20.1	18.4	16.3	18.6	16.3	19.8	20.3	14.4	13.5	16.6	14.7	13.4	13.3	15.5	16.4	17.5	18.3	13.1	12.7	16.6	15	15.2	13.9	15.3	12.4	11.7	10.2	11.8	13.7	13.5	14.6	15.1	9	9.4	10.6	11.3	11.3	12.4	12.9	9.4	8.9	6.7	7.6	8.9	9.6	11.2	9.4	9	9.7	9.6	10	6.5	8.3	9.2	9.4	8.8	11.7	10.9	10	8	9.5	10.1	8	6.6	10.1	9.4	8.1	10.1	8.7	11.8	9.7	5.7	6	6.6	8.7	9.7	8.9	8.7	7.9	8.7	3.5	5.1	8.2	7.5	7.1	10.2	5.7	6.4	7.5	8.4	9.6	5.3	6.8	8.8	8.2	6.2	6.7	6.9	8.2	7.6	9	14.6	12.8	9.2	7.3	7.8	8.3	9.8	11.4	25.9	23	23.3	23.5	22.9	23.4	21.8	22.8	22.6	23.9	24.1	24.1	23.8	22.8	24.3	23.7	24.3	24.3	24.5	23.8	24.1	24.6	24.3	24	23.1	23.7	23	24.8	24.6	25.9	25.5	25.3	25.1	25	24.9	23.7	25	25.8	25.6	25.8	26.5	27.4	27.2	26.5	26.3	26.4	25	27.3	26.8	26.2	25.8	23.6	22	22.5	23.2	23.1	24.9	23.9	24.3	25.5	25.3	24.7	26.3	26.5	25.1	24.7	24.8	23.1	19.4	18.4	19.9	24.6	23.5	24.4	23.2	24	24.1	22.8	24	24	23.7	21.2	20.8	20.5	17.8	14.3	14.4	14.5	19.4	17.4	17.4	18.2	19.8	17.3	16	16.4	13.3	14.4	17.1	15	13	14.1	16.3	16.3	15.7	17.6	17.5	20.2	19.8	17.3	12.7	13.5	14.2	16.9	19.2	17	15.9	14.4	10.2	8.7	10.8	14.8	16.5	15.4	13.1	14.9	17	15.8	18.1	18.3	16.8	12.5	11.3	11.5	13.7	13	13.9	11.6	9.7	6.6	7.5	12.3	14.2	10.6	6.8	3.9	6.1	8.5	4.7	2.9	5.7	9	11.9	11.1	10.7	10.4	10.7	8.6	6.7	7.6	8.3	10	2.8	2.8	7.5	6.6	5.5	5.1	8.3	3.4	3.7	6.1	7.2	6.7	3.9	5.8	4.3	4.3	3.4	3.7	1.5	-0.4	0.3	3.5	-0.6	0.9	1.1	0.9	1.9	1.6	1.4	2.2	-0.9	2.9	0.4	3.1	-1.7	5.5	6.1	2.5	2.9	0	-0.9	5.8	6	5.8	3.2	3	2.1	0.5	0.4	2.4	1.4	-0.6	0.5	-0.2	0	-0.6	-0.7	3.9	0.8	4.1	4.5	0.2	0.8	-0.7	-0.8	-1.1	2.9	4.4	4	2.5	1	0.4	-0.9	-1.2	0.4	4.5	6.7	3.2	5.4	1.1	-1.4	0.3	2	3.4	0	30	0	3	29	0	21	12	0	0	0	0	2.5	0	0	0	0	0	23.5	4.5	6	0	0	0	8	0	0	0	0	0	6.5	0	0	0	0	0	1.5	0	0	0	0	0	0	1.5	0	0	2.5	0	0	0	0	2	41	13.5	11	0	0	0	0	0	0	0	0	2	75.5	75.5	0	0	0	0	0	0	0	0	0	0	0	0	70.5	41.5	0	30.5	75.5	28	0	0	0	0	0	0	0	0	10	0	0	0	0	18.5	2.5	0	0	0	0	0	0	0.5	8.5	0.5	0	0	0	0	0	2.5	29.5	3	0	0	0	0	0	0	20.5	2.5	0	0	0	0	6.5	0	0	0	0	0	0	0	0	0	0	0	0	6	45.5	0	0	0	0	0	0	0	0	0	0	0	0	2	13	0	0	0	0	10	0	0	0	0	0	0	0	0	0	0	0	0	0	0	0	0	0	0	0	0	0	0	0	0	0	1.5	0	0	0	0	0	0	0	0	0	0	0	0	0.5	0	0	12	1	4	0	0.5	0	0	0	0	0	0	0	0	0	0	0	0	1	13.5	15.5	0	0	0	0	0	6	11.5	6	0	0	0	0.5	0	1	2	19	0	4	0	0	3.5	9.5	0	23.7	25.8	25.9	26.2	26	22.6	23.6	26.1	26.5	26.7	27.1	26.4	25.3	25.1	26.1	25.3	26.2	26	27.2	26	26.1	24.4	24.7	23.3	24.3	25.3	25.6	26.4	25.6	25	26.4	26.2	27.4	26.7	26.1	24.6	27	26.9	27.7	26.5	27.5	27.1	27	27.2	27.6	27.4	27.2	27.1	27.8	26.9	24.8	25.2	25	24.9	26.3	26.2	28.4	26.6	27.2	27.5	27.2	25.5	25.6	28.2	27.5	28.6	26.4	21.9	16.2	17.2	20.3	25.1	26	25.4	24.3	26.1	25.5	24	25.8	28.8	27	23.9	22.8	19	13.8	13	13.2	14.3	18.7	16.1	18	18.7	20.3	13.9	13.2	10.6	10.7	15.2	15.4	12.1	13.3	15.2	16.2	16.9	14.9	16.4	20.6	21	13.4	12	10.4	12.2	15.4	17.8	20.2	17.7	16.8	13	8.4	10	13.7	14.9	17	15.3	14.9	15.8	17.7	18	19.8	20	14.1	11.1	9.5	10.8	13.9	14.1	13.4	11	8.4	8.2	9.9	12.7	18	9.5	5.2	5.9	8.9	5.3	6.3	7	9.6	12.5	13.5	13.6	8.9	9	11.5	8.2	7.9	8.4	9.5	9.5	6	6.2	5.4	6.7	7.2	8.2	7.4	4.6	4.7	5.1	4.9	5.3	6.3	5.8	4.7	4.9	3.9	4	4.8	5.4	6	4.8	4.6	6	5	5.3	4.7	4.8	5	5.4	4.5	5.6	5.7	4.9	4.7	5.2	4.7	5.2	5.5	5.4	6	7.7	8.4	8.5	7.7	5.3	3.6	3.8	3.8	5.1	5.2	5	4.5	3.4	4.7	3	3.8	4.5	5.3	8	7.6	3.4	3.7	4.6	4.3	4.1	6.5	8	7.6	4.8	4	4.3	4.2	4.4	6.1	7.6	8.8	5.8	7.9	4.9	4.7	4.6	7.2	8	15.44	4.94	7.91	5.67	8.01	11.01	6.06	3.2	6.13	9.16	8.34	9.46	7.92	8.51	9.14	10.98	9.24	13.82	7.83	7.61	8.11	10.22	8.91	12.77	9.11	8.31	8.82	9.46	12.64	15.29	12.29	10.94	8.67	10.44	11.48	14.31	11.24	13.39	11.66	13.55	15.17	16.31	15.43	14.5	13.63	13.12	11.71	14.84	13.66	14.33	13.22	6.1	3.78	7.35	4.81	9.87	7.67	9.68	9.94	10.74	11.49	12.52	15.39	9.16	6.11	4.62	10.1	11.91	13.64	12.28	11.95	11.4	12.24	12.62	12.41	10.83	11.86	13.14	8.21	4.22	9.07	7.4	3.48	8.25	12.32	10.53	9.19	9.52	6.94	11.15	8.44	10.25	9.18	11.59	9.47	10.97	9.43	3.45	9.47	11.14	8	7.47	8.36	5.91	8.63	6.84	4.27	5.6	12.09	11.82	9.73	8.44	7.13	7.53	4.52	5.11	5.87	8.43	8.33	6.3	5.43	7.35	3.38	6.67	6.13	6.73	4.55	4.53	2.87	3.67	8.43	7.55	7.01	5.82	3.6	4.43	6.6	7.18	8.98	5.28	4.98	3.18	2.13	8.11	8.1	5.2	5.22	7.65	5.9	3.8	3.01	2.38	2.91	3.34	4.76	4.3	3.77	6.11	4.97	4.21	5.09	3.89	4.44	3.96	6.47	5.66	4.44	3.67	6.63	4.88	4.85	5.85	6.35	5.95	4.07	5.68	4.72	4.32	4.46	4.66	4.11	2.85	3.55	4.75	3.65	3.42	4.35	3.8	3.96	4.3	4.35	3.89	3.58	4.35	3.72	4.91	3.43	4.75	5.88	3.9	3.22	2.96	2.54	2.05	2.11	1.87	2.88	4.45	4.03	3.57	3.83	3.62	3.96	3.42	3.75	4.79	4.27	3.66	3.46	4.85	3.18	1.29	2.56	3.81	3.77	3.31	4.3	4.38	1.86	1.1	1.95	3.74	4.02	3.01	3.38	3.51	2.38	2.15	2.92	5	2.4	4.07	2.93	3.65	2.02	2.3	60.6	83.9	76.6	82.2	76.4	67.2	79.6	89.1	81.2	74.5	76.5	73.6	76.2	74.7	74.1	69.7	73.9	65.3	77.7	77.4	76.3	70.5	73.5	64.6	72.7	75.3	74.4	73.6	66.9	62.1	68.2	70.5	76	71.9	69.5	63.2	70.6	66.8	70.4	66.2	64.4	62.4	63.6	65.2	66.9	67.6	69.9	64.6	67	65.2	65.2	80.5	86.9	77.2	84.5	72.6	78.7	73.3	73.2	71.9	70.3	67.1	62.5	75.5	81.8	86.1	72.3	64.8	54.3	58.3	63	68.8	68	66.8	66.2	70.7	68.3	64.6	75.9	87.2	74.9	76.4	86.8	69.7	52.8	55.3	59	60	72.9	59.1	68.1	64.6	68.9	54.5	58.2	49.2	53.2	81.5	61.9	52.1	62.5	67.1	65.9	74.1	63.3	70.6	82.8	78.9	52.6	50.4	51.7	59.1	68.4	70.3	81.7	77.6	74.1	60.7	50.2	61.4	71.6	67	83.4	69.6	70.8	70.1	79.6	79.9	87.3	84.5	62.6	59.5	57.5	65	79.4	76.1	67	60.5	48.3	60.8	66.5	80	89.4	53.9	39.1	53.2	63	40.9	51.7	64.8	76.1	84	82.3	80.3	65.2	67.7	75.3	57.3	61.4	66.6	65.1	70.9	57.5	61	45.5	54.2	61.9	69.1	52.8	48.5	49.2	46.6	43.6	47.1	60.8	50.5	49.9	53.1	46.6	46.2	53.9	65.5	62.8	50.3	55.8	63.7	53.5	58.3	54.3	52.8	53.5	58.1	55.7	56.3	60.5	49.9	57.8	52.3	44.4	57.2	63.1	64.6	70.2	79	79.9	82	72.8	54.4	47.2	51.6	49.8	58.5	56.8	59.4	54.6	41.5	52.4	45	52.3	48.1	62.5	86.1	74.8	47.2	49.5	58.2	50	48.3	77.7	88	79.6	56.2	49.9	58.8	55.4	55.7	71.9	78	75.1	53.7	76.7	54.6	61.6	55.8	78.1	77.7	44	69	61	69	45	52	67	83	64	57	58	57	52	55	53	45	57	47	60	67	65	57	52	46	49	56	54	56	49	44	48	56	62	56	53	50	52	43	44	45	48	47	46	47	49	45	52	50	52	46	53	70	81	58	68	45	65	56	55	51	50	46	49	63	71	75	59	53	30	29	42	55	46	49	53	51	49	46	56	71	57	59	78	55	34	37	38	37	62	33	52	50	54	39	42	38	29	64	45	36	41	47	42	58	34	52	70	70	34	38	29	39	52	53	69	66	60	45	36	38	52	40	69	49	49	53	71	67	83	71	47	42	38	50	70	50	50	37	36	40	48	64	85	34	27	27	42	29	38	44	56	73	72	71	58	59	55	47	37	52	50	56	43	42	35	41	39	50	42	38	35	39	34	36	42	34	38	41	35	39	35	44	46	34	33	49	40	42	39	41	42	44	33	33	39	32	39	35	35	44	49	38	54	70	65	76	53	40	35	36	32	46	39	44	31	31	34	31	38	38	39	81	39	35	37	46	38	26	61	85	60	39	38	40	30	36	59	59	50	35	63	40	40	37	60	63	1.82	1.21	0.99	0.83	1.52	2.27	1.06	0.83	1.21	1.36	1.29	1.36	1.36	1.44	1.36	1.14	1.36	2.05	3.18	6.29	2.96	2.2	1.14	1.29	1.59	1.21	1.44	1.06	1.59	2.12	1.82	1.06	1.36	1.59	1.74	1.82	1.59	1.36	1.59	1.14	1.59	2.05	2.27	1.67	1.21	1.44	1.74	2.12	1.36	1.82	2.35	1.44	1.06	1.21	1.36	1.59	1.06	1.21	1.44	1.59	1.21	1.36	1.9	1.74	5	3.26	3.64	2.73	1.52	1.29	1.44	1.29	1.59	1.67	1.52	1.21	1.52	2.05	2.05	1.14	1.29	1.9	2.43	3.18	2.73	1.52	1.67	1.36	1.21	1.67	1.14	1.36	1.67	2.12	1.74	2.12	1.59	1.36	2.27	1.82	1.44	1.29	1.29	0.99	1.14	1.21	1.52	1.44	3.87	2.35	1.29	1.74	1.44	2.27	1.29	1.52	1.14	2.5	2.35	1.59	1.52	1.44	0.83	1.29	1.52	1.36	0.83	1.21	0.91	1.29	1.82	1.52	1.36	1.36	0.91	0.99	1.36	1.9	2.43	1.21	1.36	1.14	1.36	3.71	2.96	1.21	2.05	4.09	2.05	1.14	1.21	0.83	0.76	1.21	2.96	2.05	2.65	1.9	1.14	1.36	1.44	2.2	2.58	2.88	2.5	1.59	1.29	0.91	2.73	3.71	2.73	2.58	2.73	1.9	1.06	3.11	2.12	2.96	4.17	3.64	1.9	1.06	1.52	2.12	1.14	1.97	3.03	1.82	3.41	2.73	1.74	1.59	1.21	1.52	1.44	3.11	1.59	2.88	2.5	1.14	1.52	1.14	1.06	1.36	1.06	1.06	1.21	3.18	3.34	2.88	2.81	2.05	1.59	1.74	2.05	1.82	4.02	3.56	2.96	3.03	1.14	0.83	2.43	3.64	2.73	1.67	2.2	1.36	1.14	0.68	1.36	2.05	3.11	2.81	1.9	1.14	0.83	1.29	1.82	1.67	1.52	2.12	1.74	2.05	1.52	1.06	3.71	2.58	1.82	2.5	5	4.78	2.73	1.97	2.88	2.81	3.03	3.41	3.49	3.49	3.34	2.65	2.96	4.17	6.67	9.25	7.2	3.87	2.5	2.88	4.02	2.96	3.56	2.05	3.94	3.18	3.94	2.43	3.34	3.87	3.87	3.87	3.11	3.34	3.18	2.58	2.81	3.94	3.71	3.94	2.65	4.09	4.85	4.02	3.87	5.23	4.25	3.18	5.08	2.65	5.53	3.34	2.5	3.18	3.49	3.49	2.58	2.81	4.4	3.87	8.49	6.75	5.61	4.7	3.34	2.58	3.18	3.34	3.41	3.64	3.34	2.81	3.41	4.09	4.02	3.11	2.65	3.94	4.93	4.93	4.47	3.41	3.49	2.5	3.18	3.56	2.27	2.88	3.41	4.32	3.94	3.79	3.34	3.34	4.47	3.56	3.26	2.88	2.73	2.2	2.88	2.65	3.64	5.31	5.91	3.87	2.2	3.71	3.71	4.02	4.09	2.81	2.65	4.32	4.09	3.79	3.87	3.49	1.59	3.49	3.64	3.18	2.2	3.11	1.74	2.65	3.41	3.64	3.11	2.96	2.2	2.2	3.26	4.78	4.09	2.2	2.88	2.58	3.26	5.69	4.47	1.82	8.26	7.96	3.64	2.12	2.43	2.05	1.52	4.62	4.32	3.41	7.05	3.41	2.58	3.71	3.41	4.47	7.81	5.84	4.32	3.03	2.96	2.2	4.17	6.44	4.02	3.79	4.02	2.96	2.81	6.37	3.94	4.93	5.46	5.53	3.56	1.97	3.18	3.71	2.05	5.91	5.99	4.47	7.43	4.25	3.11	3.41	2.58	3.18	3.26	5.53	4.02	4.47	3.71	2.2	3.03	2.12	1.9	3.11	2.73	2.65	3.11	5.69	4.85	5.84	4.32	3.49	3.71	3.79	5.31	3.56	7.2	5.61	5.91	4.78	2.43	1.67	5.08	5.16	4.32	3.49	4.32	2.58	2.73	1.74	3.79	4.09	4.93	4.62	3.79	2.88	1.59	2.81	4.09	3.87	2.73	4.47	3.64	4.17	3.79	2.65	5.8	0.1	4.6	0.5	2.8	11.3	4	0	5.6	7.7	10.8	9.7	4.3	9.6	10.5	12.9	12.7	10.8	0	0	0	0.6	5.1	10.9	8.4	2.2	6	3.3	10.5	12.1	6.5	4	6.3	7.4	6.7	11.5	5.6	9.5	10.9	8.1	10.3	11.7	12.2	9.5	10.3	8.9	7.2	9.8	3.9	6.8	3.5	0.1	0.3	4	0.1	6.2	0.3	6.6	11	9.3	10.5	8.3	8.6	0.6	0	0	3	5.3	12	12.2	11.5	7.9	11.1	9.9	9.1	9.6	10	7.1	0.6	2.3	4.4	1.4	0	0	6.8	11.4	10.6	8.2	1.4	10.6	8.7	6.8	0.6	8.7	0.9	6.5	9.2	0	9.3	8.9	8.5	9.1	9	0	9.7	1.7	0.6	0	9.8	3.8	10.7	9.9	8.5	6	0.6	0.2	1.7	0	9.8	10.2	7.3	6.1	0	8.7	9.2	3.5	0	7	0	0	2.2	8.2	3.5	0.6	0.1	5.3	3.6	6	5.9	9.8	5.9	0	0	7.1	6.1	9.3	1.9	6.4	5.3	9.5	5.1	0	0.7	2.6	0	0	0	6.7	8.6	5.3	1.8	0.3	0.6	0.9	3.1	2.7	6.2	8.5	4.2	3.2	7.7	6.7	7.3	8.1	2	3.2	7.2	3.1	2.8	5.8	6.4	8.6	3.5	4	9	1	6.3	1.9	4.7	5.5	6.5	6.4	9.5	6.4	8.4	7.1	9.1	3.6	7.7	0	0	7.4	6.9	0	0	0	5.7	3.4	6.2	6.6	7.3	3.7	3.7	7.5	6.7	8.9	0.9	6.8	5.4	5.7	0.9	0	0.3	6.6	5.1	6.2	9.7	10.2	0	0	0	3.7	3.8	7.3	9.4	10.6	0	0	2.7	9.1	0	2.4	10.5	7.4	2.7	2.4	216.2	118.8	195.5	125.5	164.6	309.5	184.9	56.4	211.9	247.5	300.2	281.3	189.2	279.2	294.3	335	331.3	298.8	55.6	55.5	55.4	124.5	200.7	298.9	256.2	150.8	214.9	168.9	290.5	317.2	222.1	179.5	218.1	236.3	224.1	304.5	204.8	270	293.1	245.5	282	304.9	312.8	267	279.9	256	227.1	269.8	171.2	218.8	163.6	106.8	109.7	170.3	105.5	205.4	108	210.8	282.1	253.5	272.3	235.7	239.8	109.5	48	47.8	146.6	182.9	289.4	291.6	279.4	221.2	271.1	251.1	237.5	244.4	249.7	203.4	101.4	127.1	158.9	111.9	43.4	43.1	192.3	261.1	247.8	210.5	107.3	244.2	214.7	185.4	92.8	211.3	95.9	176.9	215.1	39.1	214.1	207.1	200.2	207.5	204.9	37.3	212.2	99.6	83.7	36.2	208.4	125.3	218	205.9	185.8	151.2	78.5	72.6	91.7	33.2	195.4	199.3	160.7	144.3	31.8	175.1	180.2	107.9	30.8	149.5	30.2	30	88.2	159.9	102.5	67.1	60.6	121.5	100.7	128.1	126	170.3	124.4	27.2	27	135.7	123.6	158.7	75.4	124.8	112	157.5	108.5	25.3	59.7	79.9	24.9	24.8	24.6	122	141.7	106.2	68.9	52.9	55.9	58.8	81.6	77.2	113.4	137	92.2	81.7	128	117.6	123.6	131.8	68.9	81.2	122.4	80.2	77.2	108.1	114.4	137.3	84.7	90.1	142.1	59.3	114.6	69	98.5	107.2	118.1	117.4	150.6	118.3	140.1	126.7	148.8	90.2	135	25.2	25.3	133.7	128.9	25.8	26	26.2	118.4	93.2	125.6	130.9	139.8	99.2	99.9	144.8	136.4	163.2	69.6	140.4	124.6	129.1	71.9	29.8	65.8	144	126.4	141.1	186	193.6	31.6	31.9	32.2	115	117.2	163.8	192.5	209.7	34	34.3	107.7	195.1	35.2	106.1	218.2	176.8	112.7	109.3	6.357	2.673	4.253	2.713	4.083	7.581	3.77	1.317	4.431	5.635	6.446	6.28	4.361	6.077	6.451	7.244	7.167	7.839	3.028	4.296	3.004	4.186	4.523	6.854	5.813	3.673	4.981	4.051	7.05	8.431	5.963	4.418	5.018	5.747	5.786	7.712	5.313	6.608	7.015	5.951	7.311	8.333	8.538	6.98	6.686	6.37	5.869	7.466	4.876	6.172	5.431	2.694	2.198	3.755	2.435	5.01	2.786	4.805	6.302	6.024	6.154	5.7	6.675	3.39	3.04	2.05	5.239	5.673	6.472	6.091	6.128	5.145	6.412	6.146	5.704	5.406	5.86	5.665	3.187	2.552	3.792	3.087	1.498	3.101	5.796	5.204	4.89	4.239	2.493	5.285	4.033	4.112	2.959	5.231	3.171	4.67	4.276	1.156	4.89	4.717	3.715	3.647	3.795	1.411	3.743	2.253	1.779	1.491	6.65	4.354	3.895	3.921	3.286	3.496	1.628	1.751	1.881	2.828	4.12	3.111	2.569	2.748	0.834	2.835	2.895	2.205	0.995	2.163	0.734	0.967	2.612	2.807	2.166	1.702	1.011	1.593	2.004	2.647	3.517	2.089	1.794	0.829	0.629	4.169	3.816	1.908	1.904	4.536	2.322	1.524	1.115	0.558	0.728	1.035	2.042	1.479	1.446	2.193	1.603	1.369	1.44	1.421	1.932	1.885	2.639	1.74	1.393	1.17	2.71	2.862	2.419	2.598	2.9	2.22	1.076	2.706	2	2.172	2.982	2.847	1.664	1.042	1.204	1.913	1.291	1.309	2.336	1.411	2.333	2.157	1.694	1.482	1.384	1.574	1.481	2.709	1.541	2.372	2.75	1.115	1.096	1.185	1.042	0.67	0.605	0.55	1.169	2.489	2.652	2.235	2.362	1.695	1.589	1.733	1.952	2.33	2.87	2.782	2.276	2.905	1.125	0.428	1.334	2.946	2.37	1.761	2.652	2.251	0.666	0.391	0.741	1.991	2.68	2.361	2.307	2.105	0.741	0.805	1.63	2.802	0.946	2.168	2.384	2.467	1.327	1.263	14.21858799	14.21138639	14.20343827	14.19474993	14.18532819	14.17518038	14.1643143	14.1527382	14.14046077	14.12749114	14.1138388	14.09951363	14.08452584	14.06888599	14.0526049	14.03569369	14.01816372	14.00002657	13.98129403	13.96197804	13.94209072	13.92164431	13.90065113	13.87912361	13.85707422	13.83451548	13.81145992	13.78792006	13.76390842	13.73943744	13.71451954	13.68916705	13.66339219	13.6372071	13.61062379	13.58365413	13.55630986	13.52860254	13.50054359	13.47214424	13.44341552	13.4143683	13.38501324	13.35536077	13.32542115	13.29520441	13.26472035	13.23397857	13.20298845	13.17175913	13.14029954	13.1086184	13.07672419	13.04462518	13.01232943	12.97984476	12.94717881	12.91433901	12.88133256	12.84816648	12.81484762	12.7813826	12.74777788	12.71403975	12.68017433	12.64618756	12.61208525	12.57787306	12.54355648	12.5091409	12.47463159	12.44003369	12.40535223	12.37059215	12.3357583	12.30085546	12.26588833	12.23086155	12.1957797	12.16064733	12.12546895	12.09024906	12.05499212	12.01970263	11.98438505	11.94904388	11.91368364	11.8783089	11.84292426	11.80753438	11.77214399	11.7367579	11.701381	11.66601828	11.63067483	11.59535587	11.56006673	11.52481288	11.48959994	11.4544337	11.41932008	11.3842652	11.34927536	11.31435703	11.27951692	11.24476191	11.21009912	11.17553589	11.14107979	11.10673863	11.07252047	11.03843362	11.00448666	10.97068843	10.93704802	10.90357484	10.87027854	10.83716906	10.80425665	10.77155181	10.73906537	10.70680841	10.67479234	10.64302882	10.61152982	10.58030759	10.54937465	10.51874381	10.48842814	10.45844097	10.42879588	10.39950671	10.37058751	10.34205257	10.31391638	10.28619361	10.25889914	10.23204798	10.2056553	10.17973637	10.15430659	10.12938141	10.10497636	10.08110698	10.05778884	10.03503746	10.01286831	9.991296811	9.97033824	9.950007749	9.930320316	9.911290711	9.892933471	9.87526286	9.858292837	9.842037024	9.826508675	9.811720636	9.797685318	9.784414659	9.771920099	9.760212542	9.749302331	9.739199215	9.729912324	9.721450141	9.713820478	9.707030452	9.701086466	9.695994185	9.691758526	9.688383634	9.685872879	9.684228837	9.683453287	9.683547204	9.684510756	9.686343305	9.689043405	9.692608812	9.697036488	9.702322609	9.70846258	9.715451047	9.723281917	9.731948369	9.741442884	9.751757259	9.762882638	9.774809531	9.787527848	9.801026923	9.815295545	9.830321991	9.846094053	9.862599073	9.879823978	9.897755309	9.916379256	9.935681693	9.95564821	9.976264144	9.997514616	10.01938456	10.04185876	10.06492188	10.08855847	10.11275305	10.13749008	10.16275402	10.18852935	10.21480059	10.24155234	10.26876928	10.2964362	10.32453802	10.35305983	10.38198687	10.41130456	10.44099853	10.47105463	10.50145892	10.53219769	10.56325751	10.59462516	10.62628771	10.6582325	10.69044712	10.72291946	10.75563767	10.78859021	10.82176581	10.85515346	10.88874248	10.92252243	10.95648318	10.99061487	11.02490789	11.05935294	11.09394095	11.12866313	11.16351095	11.1984761	11.23355054	11.26872646	11.30399625
63790	F19	F19	2011	V441	34.2	62.2	37.55	43.46895	41	129	70_13_1	3_10_10	28.6	24.5	26.1	25.1	26.2	26	23.9	23.7	25.5	27.1	26.9	27.1	25.8	26	26.8	27.3	26.9	28.9	26.7	26	26.3	26.5	26	27.2	25.9	26	26.4	27.1	28.2	29.1	28.4	27.7	27.2	27.7	27.9	28.5	28.2	29.1	28.7	29	30.1	30.4	30	29.7	29.5	29.2	28.5	29.8	29.6	29.5	28.1	24.8	23.4	25.3	24.7	27.2	27.2	27.3	27.7	28.2	28.4	28.1	29.4	27.8	26	25.8	27.4	26.1	24	23.8	25.3	27.4	28.2	28.1	27.5	27.6	27.8	27.7	26.2	25.7	27.2	24.8	21.9	22.5	21.8	20.1	19.3	20.3	21.5	22.5	22	23.5	23.8	21.4	19.5	18.7	17.6	16.4	21	19.9	18.5	19.5	20.8	19.6	20.1	19.9	21	22.1	21.4	20.3	17.6	18	19.4	21.3	20.9	19.6	19.5	18.6	14.7	14.3	16.8	19.2	17.8	19	18.3	19.4	19.2	19.4	19.5	20.2	19.4	16.4	14.5	14.6	15.4	16.3	17.5	16	15.3	11.4	12.9	13.9	17.6	15.5	11.2	8.5	12.1	10.8	9.9	8.1	10.4	12.9	14.4	14.9	11.6	11.2	13.3	12.3	10.7	10.4	12.6	11.3	7.6	7.2	9.5	10.1	9.2	9.5	12	6.2	6.3	8.3	8.7	8.7	7.5	9	6.1	5.8	4.4	4.9	5.3	4.2	6.3	6.3	4.2	6.1	6	5.6	4.9	5.6	6	5.9	3.9	6.9	6.1	6.7	4	6.9	7.8	5.6	5	4.4	4.7	6.6	7.7	7.5	7.8	6.6	3.1	2.6	3.1	5	5.7	4.5	4.2	4.1	5.4	1.2	2.4	6	4.6	5.9	7.2	2.3	2.8	3.6	4.8	4.6	4.4	5.6	6.3	4.7	3.8	2.5	3	3.6	4.6	6.6	9.3	8.1	7.4	5.4	3.1	4.2	5.8	7.4	33.1	27	30	28.2	34.1	29.8	27.1	26.2	30.3	32.1	31	32.3	29.9	31.3	30.9	33	30.7	35.2	29.8	28.6	28.8	29.6	30.5	31.6	30.2	29.9	30.9	30.3	33.1	33.2	32.7	31.1	30.8	32.1	31.6	32.9	32.6	34.7	33.9	33.2	34.6	34.9	34.7	34.1	33.5	34.6	33.3	33.5	33.8	34.8	32	27.2	24.6	29.3	28	32.1	30.6	31.9	31.8	32.3	32.9	32.2	33.7	30.8	27.7	27.5	30.8	30	28.6	29.4	30.6	31.2	33.3	32.1	31.4	32	32.5	32.6	31.2	29.8	31.7	28.1	23.5	25.1	26.3	25.5	24.6	25.5	25.3	28	26.8	27.2	27.3	24.7	22.9	22.1	23	17.6	24.3	23.4	23.5	24.4	26.1	23.4	25.5	24.1	24.2	23.9	23.3	23.9	22.7	22.5	24.6	26.5	23.9	22.5	23.5	21.3	19	20.4	22.5	24.6	20.3	22.9	22.3	23.2	21.7	22.9	20.7	21.9	21.5	20.3	17.7	17.2	18	21.1	21.3	20.1	18.4	16.3	18.6	16.3	19.8	20.3	14.4	13.5	16.6	14.7	13.4	13.3	15.5	16.4	17.5	18.3	13.1	12.7	16.6	15	15.2	13.9	15.3	12.4	11.7	10.2	11.8	13.7	13.5	14.6	15.1	9	9.4	10.6	11.3	11.3	12.4	12.9	9.4	8.9	6.7	7.6	8.9	9.6	11.2	9.4	9	9.7	9.6	10	6.5	8.3	9.2	9.4	8.8	11.7	10.9	10	8	9.5	10.1	8	6.6	10.1	9.4	8.1	10.1	8.7	11.8	9.7	5.7	6	6.6	8.7	9.7	8.9	8.7	7.9	8.7	3.5	5.1	8.2	7.5	7.1	10.2	5.7	6.4	7.5	8.4	9.6	5.3	6.8	8.8	8.2	6.2	6.7	6.9	8.2	7.6	9	14.6	12.8	9.2	7.3	7.8	8.3	9.8	11.4	25.9	23	23.3	23.5	22.9	23.4	21.8	22.8	22.6	23.9	24.1	24.1	23.8	22.8	24.3	23.7	24.3	24.3	24.5	23.8	24.1	24.6	24.3	24	23.1	23.7	23	24.8	24.6	25.9	25.5	25.3	25.1	25	24.9	23.7	25	25.8	25.6	25.8	26.5	27.4	27.2	26.5	26.3	26.4	25	27.3	26.8	26.2	25.8	23.6	22	22.5	23.2	23.1	24.9	23.9	24.3	25.5	25.3	24.7	26.3	26.5	25.1	24.7	24.8	23.1	19.4	18.4	19.9	24.6	23.5	24.4	23.2	24	24.1	22.8	24	24	23.7	21.2	20.8	20.5	17.8	14.3	14.4	14.5	19.4	17.4	17.4	18.2	19.8	17.3	16	16.4	13.3	14.4	17.1	15	13	14.1	16.3	16.3	15.7	17.6	17.5	20.2	19.8	17.3	12.7	13.5	14.2	16.9	19.2	17	15.9	14.4	10.2	8.7	10.8	14.8	16.5	15.4	13.1	14.9	17	15.8	18.1	18.3	16.8	12.5	11.3	11.5	13.7	13	13.9	11.6	9.7	6.6	7.5	12.3	14.2	10.6	6.8	3.9	6.1	8.5	4.7	2.9	5.7	9	11.9	11.1	10.7	10.4	10.7	8.6	6.7	7.6	8.3	10	2.8	2.8	7.5	6.6	5.5	5.1	8.3	3.4	3.7	6.1	7.2	6.7	3.9	5.8	4.3	4.3	3.4	3.7	1.5	-0.4	0.3	3.5	-0.6	0.9	1.1	0.9	1.9	1.6	1.4	2.2	-0.9	2.9	0.4	3.1	-1.7	5.5	6.1	2.5	2.9	0	-0.9	5.8	6	5.8	3.2	3	2.1	0.5	0.4	2.4	1.4	-0.6	0.5	-0.2	0	-0.6	-0.7	3.9	0.8	4.1	4.5	0.2	0.8	-0.7	-0.8	-1.1	2.9	4.4	4	2.5	1	0.4	-0.9	-1.2	0.4	4.5	6.7	3.2	5.4	1.1	-1.4	0.3	2	3.4	0	30	0	3	29	0	21	12	0	0	0	0	2.5	0	0	0	0	0	23.5	4.5	6	0	0	0	8	0	0	0	0	0	6.5	0	0	0	0	0	1.5	0	0	0	0	0	0	1.5	0	0	2.5	0	0	0	0	2	41	13.5	11	0	0	0	0	0	0	0	0	2	75.5	75.5	0	0	0	0	0	0	0	0	0	0	0	0	70.5	41.5	0	30.5	75.5	28	0	0	0	0	0	0	0	0	10	0	0	0	0	18.5	2.5	0	0	0	0	0	0	0.5	8.5	0.5	0	0	0	0	0	2.5	29.5	3	0	0	0	0	0	0	20.5	2.5	0	0	0	0	6.5	0	0	0	0	0	0	0	0	0	0	0	0	6	45.5	0	0	0	0	0	0	0	0	0	0	0	0	2	13	0	0	0	0	10	0	0	0	0	0	0	0	0	0	0	0	0	0	0	0	0	0	0	0	0	0	0	0	0	0	1.5	0	0	0	0	0	0	0	0	0	0	0	0	0.5	0	0	12	1	4	0	0.5	0	0	0	0	0	0	0	0	0	0	0	0	1	13.5	15.5	0	0	0	0	0	6	11.5	6	0	0	0	0.5	0	1	2	19	0	4	0	0	3.5	9.5	0	23.7	25.8	25.9	26.2	26	22.6	23.6	26.1	26.5	26.7	27.1	26.4	25.3	25.1	26.1	25.3	26.2	26	27.2	26	26.1	24.4	24.7	23.3	24.3	25.3	25.6	26.4	25.6	25	26.4	26.2	27.4	26.7	26.1	24.6	27	26.9	27.7	26.5	27.5	27.1	27	27.2	27.6	27.4	27.2	27.1	27.8	26.9	24.8	25.2	25	24.9	26.3	26.2	28.4	26.6	27.2	27.5	27.2	25.5	25.6	28.2	27.5	28.6	26.4	21.9	16.2	17.2	20.3	25.1	26	25.4	24.3	26.1	25.5	24	25.8	28.8	27	23.9	22.8	19	13.8	13	13.2	14.3	18.7	16.1	18	18.7	20.3	13.9	13.2	10.6	10.7	15.2	15.4	12.1	13.3	15.2	16.2	16.9	14.9	16.4	20.6	21	13.4	12	10.4	12.2	15.4	17.8	20.2	17.7	16.8	13	8.4	10	13.7	14.9	17	15.3	14.9	15.8	17.7	18	19.8	20	14.1	11.1	9.5	10.8	13.9	14.1	13.4	11	8.4	8.2	9.9	12.7	18	9.5	5.2	5.9	8.9	5.3	6.3	7	9.6	12.5	13.5	13.6	8.9	9	11.5	8.2	7.9	8.4	9.5	9.5	6	6.2	5.4	6.7	7.2	8.2	7.4	4.6	4.7	5.1	4.9	5.3	6.3	5.8	4.7	4.9	3.9	4	4.8	5.4	6	4.8	4.6	6	5	5.3	4.7	4.8	5	5.4	4.5	5.6	5.7	4.9	4.7	5.2	4.7	5.2	5.5	5.4	6	7.7	8.4	8.5	7.7	5.3	3.6	3.8	3.8	5.1	5.2	5	4.5	3.4	4.7	3	3.8	4.5	5.3	8	7.6	3.4	3.7	4.6	4.3	4.1	6.5	8	7.6	4.8	4	4.3	4.2	4.4	6.1	7.6	8.8	5.8	7.9	4.9	4.7	4.6	7.2	8	15.44	4.94	7.91	5.67	8.01	11.01	6.06	3.2	6.13	9.16	8.34	9.46	7.92	8.51	9.14	10.98	9.24	13.82	7.83	7.61	8.11	10.22	8.91	12.77	9.11	8.31	8.82	9.46	12.64	15.29	12.29	10.94	8.67	10.44	11.48	14.31	11.24	13.39	11.66	13.55	15.17	16.31	15.43	14.5	13.63	13.12	11.71	14.84	13.66	14.33	13.22	6.1	3.78	7.35	4.81	9.87	7.67	9.68	9.94	10.74	11.49	12.52	15.39	9.16	6.11	4.62	10.1	11.91	13.64	12.28	11.95	11.4	12.24	12.62	12.41	10.83	11.86	13.14	8.21	4.22	9.07	7.4	3.48	8.25	12.32	10.53	9.19	9.52	6.94	11.15	8.44	10.25	9.18	11.59	9.47	10.97	9.43	3.45	9.47	11.14	8	7.47	8.36	5.91	8.63	6.84	4.27	5.6	12.09	11.82	9.73	8.44	7.13	7.53	4.52	5.11	5.87	8.43	8.33	6.3	5.43	7.35	3.38	6.67	6.13	6.73	4.55	4.53	2.87	3.67	8.43	7.55	7.01	5.82	3.6	4.43	6.6	7.18	8.98	5.28	4.98	3.18	2.13	8.11	8.1	5.2	5.22	7.65	5.9	3.8	3.01	2.38	2.91	3.34	4.76	4.3	3.77	6.11	4.97	4.21	5.09	3.89	4.44	3.96	6.47	5.66	4.44	3.67	6.63	4.88	4.85	5.85	6.35	5.95	4.07	5.68	4.72	4.32	4.46	4.66	4.11	2.85	3.55	4.75	3.65	3.42	4.35	3.8	3.96	4.3	4.35	3.89	3.58	4.35	3.72	4.91	3.43	4.75	5.88	3.9	3.22	2.96	2.54	2.05	2.11	1.87	2.88	4.45	4.03	3.57	3.83	3.62	3.96	3.42	3.75	4.79	4.27	3.66	3.46	4.85	3.18	1.29	2.56	3.81	3.77	3.31	4.3	4.38	1.86	1.1	1.95	3.74	4.02	3.01	3.38	3.51	2.38	2.15	2.92	5	2.4	4.07	2.93	3.65	2.02	2.3	60.6	83.9	76.6	82.2	76.4	67.2	79.6	89.1	81.2	74.5	76.5	73.6	76.2	74.7	74.1	69.7	73.9	65.3	77.7	77.4	76.3	70.5	73.5	64.6	72.7	75.3	74.4	73.6	66.9	62.1	68.2	70.5	76	71.9	69.5	63.2	70.6	66.8	70.4	66.2	64.4	62.4	63.6	65.2	66.9	67.6	69.9	64.6	67	65.2	65.2	80.5	86.9	77.2	84.5	72.6	78.7	73.3	73.2	71.9	70.3	67.1	62.5	75.5	81.8	86.1	72.3	64.8	54.3	58.3	63	68.8	68	66.8	66.2	70.7	68.3	64.6	75.9	87.2	74.9	76.4	86.8	69.7	52.8	55.3	59	60	72.9	59.1	68.1	64.6	68.9	54.5	58.2	49.2	53.2	81.5	61.9	52.1	62.5	67.1	65.9	74.1	63.3	70.6	82.8	78.9	52.6	50.4	51.7	59.1	68.4	70.3	81.7	77.6	74.1	60.7	50.2	61.4	71.6	67	83.4	69.6	70.8	70.1	79.6	79.9	87.3	84.5	62.6	59.5	57.5	65	79.4	76.1	67	60.5	48.3	60.8	66.5	80	89.4	53.9	39.1	53.2	63	40.9	51.7	64.8	76.1	84	82.3	80.3	65.2	67.7	75.3	57.3	61.4	66.6	65.1	70.9	57.5	61	45.5	54.2	61.9	69.1	52.8	48.5	49.2	46.6	43.6	47.1	60.8	50.5	49.9	53.1	46.6	46.2	53.9	65.5	62.8	50.3	55.8	63.7	53.5	58.3	54.3	52.8	53.5	58.1	55.7	56.3	60.5	49.9	57.8	52.3	44.4	57.2	63.1	64.6	70.2	79	79.9	82	72.8	54.4	47.2	51.6	49.8	58.5	56.8	59.4	54.6	41.5	52.4	45	52.3	48.1	62.5	86.1	74.8	47.2	49.5	58.2	50	48.3	77.7	88	79.6	56.2	49.9	58.8	55.4	55.7	71.9	78	75.1	53.7	76.7	54.6	61.6	55.8	78.1	77.7	44	69	61	69	45	52	67	83	64	57	58	57	52	55	53	45	57	47	60	67	65	57	52	46	49	56	54	56	49	44	48	56	62	56	53	50	52	43	44	45	48	47	46	47	49	45	52	50	52	46	53	70	81	58	68	45	65	56	55	51	50	46	49	63	71	75	59	53	30	29	42	55	46	49	53	51	49	46	56	71	57	59	78	55	34	37	38	37	62	33	52	50	54	39	42	38	29	64	45	36	41	47	42	58	34	52	70	70	34	38	29	39	52	53	69	66	60	45	36	38	52	40	69	49	49	53	71	67	83	71	47	42	38	50	70	50	50	37	36	40	48	64	85	34	27	27	42	29	38	44	56	73	72	71	58	59	55	47	37	52	50	56	43	42	35	41	39	50	42	38	35	39	34	36	42	34	38	41	35	39	35	44	46	34	33	49	40	42	39	41	42	44	33	33	39	32	39	35	35	44	49	38	54	70	65	76	53	40	35	36	32	46	39	44	31	31	34	31	38	38	39	81	39	35	37	46	38	26	61	85	60	39	38	40	30	36	59	59	50	35	63	40	40	37	60	63	1.82	1.21	0.99	0.83	1.52	2.27	1.06	0.83	1.21	1.36	1.29	1.36	1.36	1.44	1.36	1.14	1.36	2.05	3.18	6.29	2.96	2.2	1.14	1.29	1.59	1.21	1.44	1.06	1.59	2.12	1.82	1.06	1.36	1.59	1.74	1.82	1.59	1.36	1.59	1.14	1.59	2.05	2.27	1.67	1.21	1.44	1.74	2.12	1.36	1.82	2.35	1.44	1.06	1.21	1.36	1.59	1.06	1.21	1.44	1.59	1.21	1.36	1.9	1.74	5	3.26	3.64	2.73	1.52	1.29	1.44	1.29	1.59	1.67	1.52	1.21	1.52	2.05	2.05	1.14	1.29	1.9	2.43	3.18	2.73	1.52	1.67	1.36	1.21	1.67	1.14	1.36	1.67	2.12	1.74	2.12	1.59	1.36	2.27	1.82	1.44	1.29	1.29	0.99	1.14	1.21	1.52	1.44	3.87	2.35	1.29	1.74	1.44	2.27	1.29	1.52	1.14	2.5	2.35	1.59	1.52	1.44	0.83	1.29	1.52	1.36	0.83	1.21	0.91	1.29	1.82	1.52	1.36	1.36	0.91	0.99	1.36	1.9	2.43	1.21	1.36	1.14	1.36	3.71	2.96	1.21	2.05	4.09	2.05	1.14	1.21	0.83	0.76	1.21	2.96	2.05	2.65	1.9	1.14	1.36	1.44	2.2	2.58	2.88	2.5	1.59	1.29	0.91	2.73	3.71	2.73	2.58	2.73	1.9	1.06	3.11	2.12	2.96	4.17	3.64	1.9	1.06	1.52	2.12	1.14	1.97	3.03	1.82	3.41	2.73	1.74	1.59	1.21	1.52	1.44	3.11	1.59	2.88	2.5	1.14	1.52	1.14	1.06	1.36	1.06	1.06	1.21	3.18	3.34	2.88	2.81	2.05	1.59	1.74	2.05	1.82	4.02	3.56	2.96	3.03	1.14	0.83	2.43	3.64	2.73	1.67	2.2	1.36	1.14	0.68	1.36	2.05	3.11	2.81	1.9	1.14	0.83	1.29	1.82	1.67	1.52	2.12	1.74	2.05	1.52	1.06	3.71	2.58	1.82	2.5	5	4.78	2.73	1.97	2.88	2.81	3.03	3.41	3.49	3.49	3.34	2.65	2.96	4.17	6.67	9.25	7.2	3.87	2.5	2.88	4.02	2.96	3.56	2.05	3.94	3.18	3.94	2.43	3.34	3.87	3.87	3.87	3.11	3.34	3.18	2.58	2.81	3.94	3.71	3.94	2.65	4.09	4.85	4.02	3.87	5.23	4.25	3.18	5.08	2.65	5.53	3.34	2.5	3.18	3.49	3.49	2.58	2.81	4.4	3.87	8.49	6.75	5.61	4.7	3.34	2.58	3.18	3.34	3.41	3.64	3.34	2.81	3.41	4.09	4.02	3.11	2.65	3.94	4.93	4.93	4.47	3.41	3.49	2.5	3.18	3.56	2.27	2.88	3.41	4.32	3.94	3.79	3.34	3.34	4.47	3.56	3.26	2.88	2.73	2.2	2.88	2.65	3.64	5.31	5.91	3.87	2.2	3.71	3.71	4.02	4.09	2.81	2.65	4.32	4.09	3.79	3.87	3.49	1.59	3.49	3.64	3.18	2.2	3.11	1.74	2.65	3.41	3.64	3.11	2.96	2.2	2.2	3.26	4.78	4.09	2.2	2.88	2.58	3.26	5.69	4.47	1.82	8.26	7.96	3.64	2.12	2.43	2.05	1.52	4.62	4.32	3.41	7.05	3.41	2.58	3.71	3.41	4.47	7.81	5.84	4.32	3.03	2.96	2.2	4.17	6.44	4.02	3.79	4.02	2.96	2.81	6.37	3.94	4.93	5.46	5.53	3.56	1.97	3.18	3.71	2.05	5.91	5.99	4.47	7.43	4.25	3.11	3.41	2.58	3.18	3.26	5.53	4.02	4.47	3.71	2.2	3.03	2.12	1.9	3.11	2.73	2.65	3.11	5.69	4.85	5.84	4.32	3.49	3.71	3.79	5.31	3.56	7.2	5.61	5.91	4.78	2.43	1.67	5.08	5.16	4.32	3.49	4.32	2.58	2.73	1.74	3.79	4.09	4.93	4.62	3.79	2.88	1.59	2.81	4.09	3.87	2.73	4.47	3.64	4.17	3.79	2.65	5.8	0.1	4.6	0.5	2.8	11.3	4	0	5.6	7.7	10.8	9.7	4.3	9.6	10.5	12.9	12.7	10.8	0	0	0	0.6	5.1	10.9	8.4	2.2	6	3.3	10.5	12.1	6.5	4	6.3	7.4	6.7	11.5	5.6	9.5	10.9	8.1	10.3	11.7	12.2	9.5	10.3	8.9	7.2	9.8	3.9	6.8	3.5	0.1	0.3	4	0.1	6.2	0.3	6.6	11	9.3	10.5	8.3	8.6	0.6	0	0	3	5.3	12	12.2	11.5	7.9	11.1	9.9	9.1	9.6	10	7.1	0.6	2.3	4.4	1.4	0	0	6.8	11.4	10.6	8.2	1.4	10.6	8.7	6.8	0.6	8.7	0.9	6.5	9.2	0	9.3	8.9	8.5	9.1	9	0	9.7	1.7	0.6	0	9.8	3.8	10.7	9.9	8.5	6	0.6	0.2	1.7	0	9.8	10.2	7.3	6.1	0	8.7	9.2	3.5	0	7	0	0	2.2	8.2	3.5	0.6	0.1	5.3	3.6	6	5.9	9.8	5.9	0	0	7.1	6.1	9.3	1.9	6.4	5.3	9.5	5.1	0	0.7	2.6	0	0	0	6.7	8.6	5.3	1.8	0.3	0.6	0.9	3.1	2.7	6.2	8.5	4.2	3.2	7.7	6.7	7.3	8.1	2	3.2	7.2	3.1	2.8	5.8	6.4	8.6	3.5	4	9	1	6.3	1.9	4.7	5.5	6.5	6.4	9.5	6.4	8.4	7.1	9.1	3.6	7.7	0	0	7.4	6.9	0	0	0	5.7	3.4	6.2	6.6	7.3	3.7	3.7	7.5	6.7	8.9	0.9	6.8	5.4	5.7	0.9	0	0.3	6.6	5.1	6.2	9.7	10.2	0	0	0	3.7	3.8	7.3	9.4	10.6	0	0	2.7	9.1	0	2.4	10.5	7.4	2.7	2.4	216.2	118.8	195.5	125.5	164.6	309.5	184.9	56.4	211.9	247.5	300.2	281.3	189.2	279.2	294.3	335	331.3	298.8	55.6	55.5	55.4	124.5	200.7	298.9	256.2	150.8	214.9	168.9	290.5	317.2	222.1	179.5	218.1	236.3	224.1	304.5	204.8	270	293.1	245.5	282	304.9	312.8	267	279.9	256	227.1	269.8	171.2	218.8	163.6	106.8	109.7	170.3	105.5	205.4	108	210.8	282.1	253.5	272.3	235.7	239.8	109.5	48	47.8	146.6	182.9	289.4	291.6	279.4	221.2	271.1	251.1	237.5	244.4	249.7	203.4	101.4	127.1	158.9	111.9	43.4	43.1	192.3	261.1	247.8	210.5	107.3	244.2	214.7	185.4	92.8	211.3	95.9	176.9	215.1	39.1	214.1	207.1	200.2	207.5	204.9	37.3	212.2	99.6	83.7	36.2	208.4	125.3	218	205.9	185.8	151.2	78.5	72.6	91.7	33.2	195.4	199.3	160.7	144.3	31.8	175.1	180.2	107.9	30.8	149.5	30.2	30	88.2	159.9	102.5	67.1	60.6	121.5	100.7	128.1	126	170.3	124.4	27.2	27	135.7	123.6	158.7	75.4	124.8	112	157.5	108.5	25.3	59.7	79.9	24.9	24.8	24.6	122	141.7	106.2	68.9	52.9	55.9	58.8	81.6	77.2	113.4	137	92.2	81.7	128	117.6	123.6	131.8	68.9	81.2	122.4	80.2	77.2	108.1	114.4	137.3	84.7	90.1	142.1	59.3	114.6	69	98.5	107.2	118.1	117.4	150.6	118.3	140.1	126.7	148.8	90.2	135	25.2	25.3	133.7	128.9	25.8	26	26.2	118.4	93.2	125.6	130.9	139.8	99.2	99.9	144.8	136.4	163.2	69.6	140.4	124.6	129.1	71.9	29.8	65.8	144	126.4	141.1	186	193.6	31.6	31.9	32.2	115	117.2	163.8	192.5	209.7	34	34.3	107.7	195.1	35.2	106.1	218.2	176.8	112.7	109.3	6.357	2.673	4.253	2.713	4.083	7.581	3.77	1.317	4.431	5.635	6.446	6.28	4.361	6.077	6.451	7.244	7.167	7.839	3.028	4.296	3.004	4.186	4.523	6.854	5.813	3.673	4.981	4.051	7.05	8.431	5.963	4.418	5.018	5.747	5.786	7.712	5.313	6.608	7.015	5.951	7.311	8.333	8.538	6.98	6.686	6.37	5.869	7.466	4.876	6.172	5.431	2.694	2.198	3.755	2.435	5.01	2.786	4.805	6.302	6.024	6.154	5.7	6.675	3.39	3.04	2.05	5.239	5.673	6.472	6.091	6.128	5.145	6.412	6.146	5.704	5.406	5.86	5.665	3.187	2.552	3.792	3.087	1.498	3.101	5.796	5.204	4.89	4.239	2.493	5.285	4.033	4.112	2.959	5.231	3.171	4.67	4.276	1.156	4.89	4.717	3.715	3.647	3.795	1.411	3.743	2.253	1.779	1.491	6.65	4.354	3.895	3.921	3.286	3.496	1.628	1.751	1.881	2.828	4.12	3.111	2.569	2.748	0.834	2.835	2.895	2.205	0.995	2.163	0.734	0.967	2.612	2.807	2.166	1.702	1.011	1.593	2.004	2.647	3.517	2.089	1.794	0.829	0.629	4.169	3.816	1.908	1.904	4.536	2.322	1.524	1.115	0.558	0.728	1.035	2.042	1.479	1.446	2.193	1.603	1.369	1.44	1.421	1.932	1.885	2.639	1.74	1.393	1.17	2.71	2.862	2.419	2.598	2.9	2.22	1.076	2.706	2	2.172	2.982	2.847	1.664	1.042	1.204	1.913	1.291	1.309	2.336	1.411	2.333	2.157	1.694	1.482	1.384	1.574	1.481	2.709	1.541	2.372	2.75	1.115	1.096	1.185	1.042	0.67	0.605	0.55	1.169	2.489	2.652	2.235	2.362	1.695	1.589	1.733	1.952	2.33	2.87	2.782	2.276	2.905	1.125	0.428	1.334	2.946	2.37	1.761	2.652	2.251	0.666	0.391	0.741	1.991	2.68	2.361	2.307	2.105	0.741	0.805	1.63	2.802	0.946	2.168	2.384	2.467	1.327	1.263	14.21858799	14.21138639	14.20343827	14.19474993	14.18532819	14.17518038	14.1643143	14.1527382	14.14046077	14.12749114	14.1138388	14.09951363	14.08452584	14.06888599	14.0526049	14.03569369	14.01816372	14.00002657	13.98129403	13.96197804	13.94209072	13.92164431	13.90065113	13.87912361	13.85707422	13.83451548	13.81145992	13.78792006	13.76390842	13.73943744	13.71451954	13.68916705	13.66339219	13.6372071	13.61062379	13.58365413	13.55630986	13.52860254	13.50054359	13.47214424	13.44341552	13.4143683	13.38501324	13.35536077	13.32542115	13.29520441	13.26472035	13.23397857	13.20298845	13.17175913	13.14029954	13.1086184	13.07672419	13.04462518	13.01232943	12.97984476	12.94717881	12.91433901	12.88133256	12.84816648	12.81484762	12.7813826	12.74777788	12.71403975	12.68017433	12.64618756	12.61208525	12.57787306	12.54355648	12.5091409	12.47463159	12.44003369	12.40535223	12.37059215	12.3357583	12.30085546	12.26588833	12.23086155	12.1957797	12.16064733	12.12546895	12.09024906	12.05499212	12.01970263	11.98438505	11.94904388	11.91368364	11.8783089	11.84292426	11.80753438	11.77214399	11.7367579	11.701381	11.66601828	11.63067483	11.59535587	11.56006673	11.52481288	11.48959994	11.4544337	11.41932008	11.3842652	11.34927536	11.31435703	11.27951692	11.24476191	11.21009912	11.17553589	11.14107979	11.10673863	11.07252047	11.03843362	11.00448666	10.97068843	10.93704802	10.90357484	10.87027854	10.83716906	10.80425665	10.77155181	10.73906537	10.70680841	10.67479234	10.64302882	10.61152982	10.58030759	10.54937465	10.51874381	10.48842814	10.45844097	10.42879588	10.39950671	10.37058751	10.34205257	10.31391638	10.28619361	10.25889914	10.23204798	10.2056553	10.17973637	10.15430659	10.12938141	10.10497636	10.08110698	10.05778884	10.03503746	10.01286831	9.991296811	9.97033824	9.950007749	9.930320316	9.911290711	9.892933471	9.87526286	9.858292837	9.842037024	9.826508675	9.811720636	9.797685318	9.784414659	9.771920099	9.760212542	9.749302331	9.739199215	9.729912324	9.721450141	9.713820478	9.707030452	9.701086466	9.695994185	9.691758526	9.688383634	9.685872879	9.684228837	9.683453287	9.683547204	9.684510756	9.686343305	9.689043405	9.692608812	9.697036488	9.702322609	9.70846258	9.715451047	9.723281917	9.731948369	9.741442884	9.751757259	9.762882638	9.774809531	9.787527848	9.801026923	9.815295545	9.830321991	9.846094053	9.862599073	9.879823978	9.897755309	9.916379256	9.935681693	9.95564821	9.976264144	9.997514616	10.01938456	10.04185876	10.06492188	10.08855847	10.11275305	10.13749008	10.16275402	10.18852935	10.21480059	10.24155234	10.26876928	10.2964362	10.32453802	10.35305983	10.38198687	10.41130456	10.44099853	10.47105463	10.50145892	10.53219769	10.56325751	10.59462516	10.62628771	10.6582325	10.69044712	10.72291946	10.75563767	10.78859021	10.82176581	10.85515346	10.88874248	10.92252243	10.95648318	10.99061487	11.02490789	11.05935294	11.09394095	11.12866313	11.16351095	11.1984761	11.23355054	11.26872646	11.30399625
63792	F19	F19	2011	V437	32	63.7	37.7	44.1172	40	131	70_13_1	3_10_10	28.6	24.5	26.1	25.1	26.2	26	23.9	23.7	25.5	27.1	26.9	27.1	25.8	26	26.8	27.3	26.9	28.9	26.7	26	26.3	26.5	26	27.2	25.9	26	26.4	27.1	28.2	29.1	28.4	27.7	27.2	27.7	27.9	28.5	28.2	29.1	28.7	29	30.1	30.4	30	29.7	29.5	29.2	28.5	29.8	29.6	29.5	28.1	24.8	23.4	25.3	24.7	27.2	27.2	27.3	27.7	28.2	28.4	28.1	29.4	27.8	26	25.8	27.4	26.1	24	23.8	25.3	27.4	28.2	28.1	27.5	27.6	27.8	27.7	26.2	25.7	27.2	24.8	21.9	22.5	21.8	20.1	19.3	20.3	21.5	22.5	22	23.5	23.8	21.4	19.5	18.7	17.6	16.4	21	19.9	18.5	19.5	20.8	19.6	20.1	19.9	21	22.1	21.4	20.3	17.6	18	19.4	21.3	20.9	19.6	19.5	18.6	14.7	14.3	16.8	19.2	17.8	19	18.3	19.4	19.2	19.4	19.5	20.2	19.4	16.4	14.5	14.6	15.4	16.3	17.5	16	15.3	11.4	12.9	13.9	17.6	15.5	11.2	8.5	12.1	10.8	9.9	8.1	10.4	12.9	14.4	14.9	11.6	11.2	13.3	12.3	10.7	10.4	12.6	11.3	7.6	7.2	9.5	10.1	9.2	9.5	12	6.2	6.3	8.3	8.7	8.7	7.5	9	6.1	5.8	4.4	4.9	5.3	4.2	6.3	6.3	4.2	6.1	6	5.6	4.9	5.6	6	5.9	3.9	6.9	6.1	6.7	4	6.9	7.8	5.6	5	4.4	4.7	6.6	7.7	7.5	7.8	6.6	3.1	2.6	3.1	5	5.7	4.5	4.2	4.1	5.4	1.2	2.4	6	4.6	5.9	7.2	2.3	2.8	3.6	4.8	4.6	4.4	5.6	6.3	4.7	3.8	2.5	3	3.6	4.6	6.6	9.3	8.1	7.4	5.4	3.1	4.2	5.8	7.4	33.1	27	30	28.2	34.1	29.8	27.1	26.2	30.3	32.1	31	32.3	29.9	31.3	30.9	33	30.7	35.2	29.8	28.6	28.8	29.6	30.5	31.6	30.2	29.9	30.9	30.3	33.1	33.2	32.7	31.1	30.8	32.1	31.6	32.9	32.6	34.7	33.9	33.2	34.6	34.9	34.7	34.1	33.5	34.6	33.3	33.5	33.8	34.8	32	27.2	24.6	29.3	28	32.1	30.6	31.9	31.8	32.3	32.9	32.2	33.7	30.8	27.7	27.5	30.8	30	28.6	29.4	30.6	31.2	33.3	32.1	31.4	32	32.5	32.6	31.2	29.8	31.7	28.1	23.5	25.1	26.3	25.5	24.6	25.5	25.3	28	26.8	27.2	27.3	24.7	22.9	22.1	23	17.6	24.3	23.4	23.5	24.4	26.1	23.4	25.5	24.1	24.2	23.9	23.3	23.9	22.7	22.5	24.6	26.5	23.9	22.5	23.5	21.3	19	20.4	22.5	24.6	20.3	22.9	22.3	23.2	21.7	22.9	20.7	21.9	21.5	20.3	17.7	17.2	18	21.1	21.3	20.1	18.4	16.3	18.6	16.3	19.8	20.3	14.4	13.5	16.6	14.7	13.4	13.3	15.5	16.4	17.5	18.3	13.1	12.7	16.6	15	15.2	13.9	15.3	12.4	11.7	10.2	11.8	13.7	13.5	14.6	15.1	9	9.4	10.6	11.3	11.3	12.4	12.9	9.4	8.9	6.7	7.6	8.9	9.6	11.2	9.4	9	9.7	9.6	10	6.5	8.3	9.2	9.4	8.8	11.7	10.9	10	8	9.5	10.1	8	6.6	10.1	9.4	8.1	10.1	8.7	11.8	9.7	5.7	6	6.6	8.7	9.7	8.9	8.7	7.9	8.7	3.5	5.1	8.2	7.5	7.1	10.2	5.7	6.4	7.5	8.4	9.6	5.3	6.8	8.8	8.2	6.2	6.7	6.9	8.2	7.6	9	14.6	12.8	9.2	7.3	7.8	8.3	9.8	11.4	25.9	23	23.3	23.5	22.9	23.4	21.8	22.8	22.6	23.9	24.1	24.1	23.8	22.8	24.3	23.7	24.3	24.3	24.5	23.8	24.1	24.6	24.3	24	23.1	23.7	23	24.8	24.6	25.9	25.5	25.3	25.1	25	24.9	23.7	25	25.8	25.6	25.8	26.5	27.4	27.2	26.5	26.3	26.4	25	27.3	26.8	26.2	25.8	23.6	22	22.5	23.2	23.1	24.9	23.9	24.3	25.5	25.3	24.7	26.3	26.5	25.1	24.7	24.8	23.1	19.4	18.4	19.9	24.6	23.5	24.4	23.2	24	24.1	22.8	24	24	23.7	21.2	20.8	20.5	17.8	14.3	14.4	14.5	19.4	17.4	17.4	18.2	19.8	17.3	16	16.4	13.3	14.4	17.1	15	13	14.1	16.3	16.3	15.7	17.6	17.5	20.2	19.8	17.3	12.7	13.5	14.2	16.9	19.2	17	15.9	14.4	10.2	8.7	10.8	14.8	16.5	15.4	13.1	14.9	17	15.8	18.1	18.3	16.8	12.5	11.3	11.5	13.7	13	13.9	11.6	9.7	6.6	7.5	12.3	14.2	10.6	6.8	3.9	6.1	8.5	4.7	2.9	5.7	9	11.9	11.1	10.7	10.4	10.7	8.6	6.7	7.6	8.3	10	2.8	2.8	7.5	6.6	5.5	5.1	8.3	3.4	3.7	6.1	7.2	6.7	3.9	5.8	4.3	4.3	3.4	3.7	1.5	-0.4	0.3	3.5	-0.6	0.9	1.1	0.9	1.9	1.6	1.4	2.2	-0.9	2.9	0.4	3.1	-1.7	5.5	6.1	2.5	2.9	0	-0.9	5.8	6	5.8	3.2	3	2.1	0.5	0.4	2.4	1.4	-0.6	0.5	-0.2	0	-0.6	-0.7	3.9	0.8	4.1	4.5	0.2	0.8	-0.7	-0.8	-1.1	2.9	4.4	4	2.5	1	0.4	-0.9	-1.2	0.4	4.5	6.7	3.2	5.4	1.1	-1.4	0.3	2	3.4	0	30	0	3	29	0	21	12	0	0	0	0	2.5	0	0	0	0	0	23.5	4.5	6	0	0	0	8	0	0	0	0	0	6.5	0	0	0	0	0	1.5	0	0	0	0	0	0	1.5	0	0	2.5	0	0	0	0	2	41	13.5	11	0	0	0	0	0	0	0	0	2	75.5	75.5	0	0	0	0	0	0	0	0	0	0	0	0	70.5	41.5	0	30.5	75.5	28	0	0	0	0	0	0	0	0	10	0	0	0	0	18.5	2.5	0	0	0	0	0	0	0.5	8.5	0.5	0	0	0	0	0	2.5	29.5	3	0	0	0	0	0	0	20.5	2.5	0	0	0	0	6.5	0	0	0	0	0	0	0	0	0	0	0	0	6	45.5	0	0	0	0	0	0	0	0	0	0	0	0	2	13	0	0	0	0	10	0	0	0	0	0	0	0	0	0	0	0	0	0	0	0	0	0	0	0	0	0	0	0	0	0	1.5	0	0	0	0	0	0	0	0	0	0	0	0	0.5	0	0	12	1	4	0	0.5	0	0	0	0	0	0	0	0	0	0	0	0	1	13.5	15.5	0	0	0	0	0	6	11.5	6	0	0	0	0.5	0	1	2	19	0	4	0	0	3.5	9.5	0	23.7	25.8	25.9	26.2	26	22.6	23.6	26.1	26.5	26.7	27.1	26.4	25.3	25.1	26.1	25.3	26.2	26	27.2	26	26.1	24.4	24.7	23.3	24.3	25.3	25.6	26.4	25.6	25	26.4	26.2	27.4	26.7	26.1	24.6	27	26.9	27.7	26.5	27.5	27.1	27	27.2	27.6	27.4	27.2	27.1	27.8	26.9	24.8	25.2	25	24.9	26.3	26.2	28.4	26.6	27.2	27.5	27.2	25.5	25.6	28.2	27.5	28.6	26.4	21.9	16.2	17.2	20.3	25.1	26	25.4	24.3	26.1	25.5	24	25.8	28.8	27	23.9	22.8	19	13.8	13	13.2	14.3	18.7	16.1	18	18.7	20.3	13.9	13.2	10.6	10.7	15.2	15.4	12.1	13.3	15.2	16.2	16.9	14.9	16.4	20.6	21	13.4	12	10.4	12.2	15.4	17.8	20.2	17.7	16.8	13	8.4	10	13.7	14.9	17	15.3	14.9	15.8	17.7	18	19.8	20	14.1	11.1	9.5	10.8	13.9	14.1	13.4	11	8.4	8.2	9.9	12.7	18	9.5	5.2	5.9	8.9	5.3	6.3	7	9.6	12.5	13.5	13.6	8.9	9	11.5	8.2	7.9	8.4	9.5	9.5	6	6.2	5.4	6.7	7.2	8.2	7.4	4.6	4.7	5.1	4.9	5.3	6.3	5.8	4.7	4.9	3.9	4	4.8	5.4	6	4.8	4.6	6	5	5.3	4.7	4.8	5	5.4	4.5	5.6	5.7	4.9	4.7	5.2	4.7	5.2	5.5	5.4	6	7.7	8.4	8.5	7.7	5.3	3.6	3.8	3.8	5.1	5.2	5	4.5	3.4	4.7	3	3.8	4.5	5.3	8	7.6	3.4	3.7	4.6	4.3	4.1	6.5	8	7.6	4.8	4	4.3	4.2	4.4	6.1	7.6	8.8	5.8	7.9	4.9	4.7	4.6	7.2	8	15.44	4.94	7.91	5.67	8.01	11.01	6.06	3.2	6.13	9.16	8.34	9.46	7.92	8.51	9.14	10.98	9.24	13.82	7.83	7.61	8.11	10.22	8.91	12.77	9.11	8.31	8.82	9.46	12.64	15.29	12.29	10.94	8.67	10.44	11.48	14.31	11.24	13.39	11.66	13.55	15.17	16.31	15.43	14.5	13.63	13.12	11.71	14.84	13.66	14.33	13.22	6.1	3.78	7.35	4.81	9.87	7.67	9.68	9.94	10.74	11.49	12.52	15.39	9.16	6.11	4.62	10.1	11.91	13.64	12.28	11.95	11.4	12.24	12.62	12.41	10.83	11.86	13.14	8.21	4.22	9.07	7.4	3.48	8.25	12.32	10.53	9.19	9.52	6.94	11.15	8.44	10.25	9.18	11.59	9.47	10.97	9.43	3.45	9.47	11.14	8	7.47	8.36	5.91	8.63	6.84	4.27	5.6	12.09	11.82	9.73	8.44	7.13	7.53	4.52	5.11	5.87	8.43	8.33	6.3	5.43	7.35	3.38	6.67	6.13	6.73	4.55	4.53	2.87	3.67	8.43	7.55	7.01	5.82	3.6	4.43	6.6	7.18	8.98	5.28	4.98	3.18	2.13	8.11	8.1	5.2	5.22	7.65	5.9	3.8	3.01	2.38	2.91	3.34	4.76	4.3	3.77	6.11	4.97	4.21	5.09	3.89	4.44	3.96	6.47	5.66	4.44	3.67	6.63	4.88	4.85	5.85	6.35	5.95	4.07	5.68	4.72	4.32	4.46	4.66	4.11	2.85	3.55	4.75	3.65	3.42	4.35	3.8	3.96	4.3	4.35	3.89	3.58	4.35	3.72	4.91	3.43	4.75	5.88	3.9	3.22	2.96	2.54	2.05	2.11	1.87	2.88	4.45	4.03	3.57	3.83	3.62	3.96	3.42	3.75	4.79	4.27	3.66	3.46	4.85	3.18	1.29	2.56	3.81	3.77	3.31	4.3	4.38	1.86	1.1	1.95	3.74	4.02	3.01	3.38	3.51	2.38	2.15	2.92	5	2.4	4.07	2.93	3.65	2.02	2.3	60.6	83.9	76.6	82.2	76.4	67.2	79.6	89.1	81.2	74.5	76.5	73.6	76.2	74.7	74.1	69.7	73.9	65.3	77.7	77.4	76.3	70.5	73.5	64.6	72.7	75.3	74.4	73.6	66.9	62.1	68.2	70.5	76	71.9	69.5	63.2	70.6	66.8	70.4	66.2	64.4	62.4	63.6	65.2	66.9	67.6	69.9	64.6	67	65.2	65.2	80.5	86.9	77.2	84.5	72.6	78.7	73.3	73.2	71.9	70.3	67.1	62.5	75.5	81.8	86.1	72.3	64.8	54.3	58.3	63	68.8	68	66.8	66.2	70.7	68.3	64.6	75.9	87.2	74.9	76.4	86.8	69.7	52.8	55.3	59	60	72.9	59.1	68.1	64.6	68.9	54.5	58.2	49.2	53.2	81.5	61.9	52.1	62.5	67.1	65.9	74.1	63.3	70.6	82.8	78.9	52.6	50.4	51.7	59.1	68.4	70.3	81.7	77.6	74.1	60.7	50.2	61.4	71.6	67	83.4	69.6	70.8	70.1	79.6	79.9	87.3	84.5	62.6	59.5	57.5	65	79.4	76.1	67	60.5	48.3	60.8	66.5	80	89.4	53.9	39.1	53.2	63	40.9	51.7	64.8	76.1	84	82.3	80.3	65.2	67.7	75.3	57.3	61.4	66.6	65.1	70.9	57.5	61	45.5	54.2	61.9	69.1	52.8	48.5	49.2	46.6	43.6	47.1	60.8	50.5	49.9	53.1	46.6	46.2	53.9	65.5	62.8	50.3	55.8	63.7	53.5	58.3	54.3	52.8	53.5	58.1	55.7	56.3	60.5	49.9	57.8	52.3	44.4	57.2	63.1	64.6	70.2	79	79.9	82	72.8	54.4	47.2	51.6	49.8	58.5	56.8	59.4	54.6	41.5	52.4	45	52.3	48.1	62.5	86.1	74.8	47.2	49.5	58.2	50	48.3	77.7	88	79.6	56.2	49.9	58.8	55.4	55.7	71.9	78	75.1	53.7	76.7	54.6	61.6	55.8	78.1	77.7	44	69	61	69	45	52	67	83	64	57	58	57	52	55	53	45	57	47	60	67	65	57	52	46	49	56	54	56	49	44	48	56	62	56	53	50	52	43	44	45	48	47	46	47	49	45	52	50	52	46	53	70	81	58	68	45	65	56	55	51	50	46	49	63	71	75	59	53	30	29	42	55	46	49	53	51	49	46	56	71	57	59	78	55	34	37	38	37	62	33	52	50	54	39	42	38	29	64	45	36	41	47	42	58	34	52	70	70	34	38	29	39	52	53	69	66	60	45	36	38	52	40	69	49	49	53	71	67	83	71	47	42	38	50	70	50	50	37	36	40	48	64	85	34	27	27	42	29	38	44	56	73	72	71	58	59	55	47	37	52	50	56	43	42	35	41	39	50	42	38	35	39	34	36	42	34	38	41	35	39	35	44	46	34	33	49	40	42	39	41	42	44	33	33	39	32	39	35	35	44	49	38	54	70	65	76	53	40	35	36	32	46	39	44	31	31	34	31	38	38	39	81	39	35	37	46	38	26	61	85	60	39	38	40	30	36	59	59	50	35	63	40	40	37	60	63	1.82	1.21	0.99	0.83	1.52	2.27	1.06	0.83	1.21	1.36	1.29	1.36	1.36	1.44	1.36	1.14	1.36	2.05	3.18	6.29	2.96	2.2	1.14	1.29	1.59	1.21	1.44	1.06	1.59	2.12	1.82	1.06	1.36	1.59	1.74	1.82	1.59	1.36	1.59	1.14	1.59	2.05	2.27	1.67	1.21	1.44	1.74	2.12	1.36	1.82	2.35	1.44	1.06	1.21	1.36	1.59	1.06	1.21	1.44	1.59	1.21	1.36	1.9	1.74	5	3.26	3.64	2.73	1.52	1.29	1.44	1.29	1.59	1.67	1.52	1.21	1.52	2.05	2.05	1.14	1.29	1.9	2.43	3.18	2.73	1.52	1.67	1.36	1.21	1.67	1.14	1.36	1.67	2.12	1.74	2.12	1.59	1.36	2.27	1.82	1.44	1.29	1.29	0.99	1.14	1.21	1.52	1.44	3.87	2.35	1.29	1.74	1.44	2.27	1.29	1.52	1.14	2.5	2.35	1.59	1.52	1.44	0.83	1.29	1.52	1.36	0.83	1.21	0.91	1.29	1.82	1.52	1.36	1.36	0.91	0.99	1.36	1.9	2.43	1.21	1.36	1.14	1.36	3.71	2.96	1.21	2.05	4.09	2.05	1.14	1.21	0.83	0.76	1.21	2.96	2.05	2.65	1.9	1.14	1.36	1.44	2.2	2.58	2.88	2.5	1.59	1.29	0.91	2.73	3.71	2.73	2.58	2.73	1.9	1.06	3.11	2.12	2.96	4.17	3.64	1.9	1.06	1.52	2.12	1.14	1.97	3.03	1.82	3.41	2.73	1.74	1.59	1.21	1.52	1.44	3.11	1.59	2.88	2.5	1.14	1.52	1.14	1.06	1.36	1.06	1.06	1.21	3.18	3.34	2.88	2.81	2.05	1.59	1.74	2.05	1.82	4.02	3.56	2.96	3.03	1.14	0.83	2.43	3.64	2.73	1.67	2.2	1.36	1.14	0.68	1.36	2.05	3.11	2.81	1.9	1.14	0.83	1.29	1.82	1.67	1.52	2.12	1.74	2.05	1.52	1.06	3.71	2.58	1.82	2.5	5	4.78	2.73	1.97	2.88	2.81	3.03	3.41	3.49	3.49	3.34	2.65	2.96	4.17	6.67	9.25	7.2	3.87	2.5	2.88	4.02	2.96	3.56	2.05	3.94	3.18	3.94	2.43	3.34	3.87	3.87	3.87	3.11	3.34	3.18	2.58	2.81	3.94	3.71	3.94	2.65	4.09	4.85	4.02	3.87	5.23	4.25	3.18	5.08	2.65	5.53	3.34	2.5	3.18	3.49	3.49	2.58	2.81	4.4	3.87	8.49	6.75	5.61	4.7	3.34	2.58	3.18	3.34	3.41	3.64	3.34	2.81	3.41	4.09	4.02	3.11	2.65	3.94	4.93	4.93	4.47	3.41	3.49	2.5	3.18	3.56	2.27	2.88	3.41	4.32	3.94	3.79	3.34	3.34	4.47	3.56	3.26	2.88	2.73	2.2	2.88	2.65	3.64	5.31	5.91	3.87	2.2	3.71	3.71	4.02	4.09	2.81	2.65	4.32	4.09	3.79	3.87	3.49	1.59	3.49	3.64	3.18	2.2	3.11	1.74	2.65	3.41	3.64	3.11	2.96	2.2	2.2	3.26	4.78	4.09	2.2	2.88	2.58	3.26	5.69	4.47	1.82	8.26	7.96	3.64	2.12	2.43	2.05	1.52	4.62	4.32	3.41	7.05	3.41	2.58	3.71	3.41	4.47	7.81	5.84	4.32	3.03	2.96	2.2	4.17	6.44	4.02	3.79	4.02	2.96	2.81	6.37	3.94	4.93	5.46	5.53	3.56	1.97	3.18	3.71	2.05	5.91	5.99	4.47	7.43	4.25	3.11	3.41	2.58	3.18	3.26	5.53	4.02	4.47	3.71	2.2	3.03	2.12	1.9	3.11	2.73	2.65	3.11	5.69	4.85	5.84	4.32	3.49	3.71	3.79	5.31	3.56	7.2	5.61	5.91	4.78	2.43	1.67	5.08	5.16	4.32	3.49	4.32	2.58	2.73	1.74	3.79	4.09	4.93	4.62	3.79	2.88	1.59	2.81	4.09	3.87	2.73	4.47	3.64	4.17	3.79	2.65	5.8	0.1	4.6	0.5	2.8	11.3	4	0	5.6	7.7	10.8	9.7	4.3	9.6	10.5	12.9	12.7	10.8	0	0	0	0.6	5.1	10.9	8.4	2.2	6	3.3	10.5	12.1	6.5	4	6.3	7.4	6.7	11.5	5.6	9.5	10.9	8.1	10.3	11.7	12.2	9.5	10.3	8.9	7.2	9.8	3.9	6.8	3.5	0.1	0.3	4	0.1	6.2	0.3	6.6	11	9.3	10.5	8.3	8.6	0.6	0	0	3	5.3	12	12.2	11.5	7.9	11.1	9.9	9.1	9.6	10	7.1	0.6	2.3	4.4	1.4	0	0	6.8	11.4	10.6	8.2	1.4	10.6	8.7	6.8	0.6	8.7	0.9	6.5	9.2	0	9.3	8.9	8.5	9.1	9	0	9.7	1.7	0.6	0	9.8	3.8	10.7	9.9	8.5	6	0.6	0.2	1.7	0	9.8	10.2	7.3	6.1	0	8.7	9.2	3.5	0	7	0	0	2.2	8.2	3.5	0.6	0.1	5.3	3.6	6	5.9	9.8	5.9	0	0	7.1	6.1	9.3	1.9	6.4	5.3	9.5	5.1	0	0.7	2.6	0	0	0	6.7	8.6	5.3	1.8	0.3	0.6	0.9	3.1	2.7	6.2	8.5	4.2	3.2	7.7	6.7	7.3	8.1	2	3.2	7.2	3.1	2.8	5.8	6.4	8.6	3.5	4	9	1	6.3	1.9	4.7	5.5	6.5	6.4	9.5	6.4	8.4	7.1	9.1	3.6	7.7	0	0	7.4	6.9	0	0	0	5.7	3.4	6.2	6.6	7.3	3.7	3.7	7.5	6.7	8.9	0.9	6.8	5.4	5.7	0.9	0	0.3	6.6	5.1	6.2	9.7	10.2	0	0	0	3.7	3.8	7.3	9.4	10.6	0	0	2.7	9.1	0	2.4	10.5	7.4	2.7	2.4	216.2	118.8	195.5	125.5	164.6	309.5	184.9	56.4	211.9	247.5	300.2	281.3	189.2	279.2	294.3	335	331.3	298.8	55.6	55.5	55.4	124.5	200.7	298.9	256.2	150.8	214.9	168.9	290.5	317.2	222.1	179.5	218.1	236.3	224.1	304.5	204.8	270	293.1	245.5	282	304.9	312.8	267	279.9	256	227.1	269.8	171.2	218.8	163.6	106.8	109.7	170.3	105.5	205.4	108	210.8	282.1	253.5	272.3	235.7	239.8	109.5	48	47.8	146.6	182.9	289.4	291.6	279.4	221.2	271.1	251.1	237.5	244.4	249.7	203.4	101.4	127.1	158.9	111.9	43.4	43.1	192.3	261.1	247.8	210.5	107.3	244.2	214.7	185.4	92.8	211.3	95.9	176.9	215.1	39.1	214.1	207.1	200.2	207.5	204.9	37.3	212.2	99.6	83.7	36.2	208.4	125.3	218	205.9	185.8	151.2	78.5	72.6	91.7	33.2	195.4	199.3	160.7	144.3	31.8	175.1	180.2	107.9	30.8	149.5	30.2	30	88.2	159.9	102.5	67.1	60.6	121.5	100.7	128.1	126	170.3	124.4	27.2	27	135.7	123.6	158.7	75.4	124.8	112	157.5	108.5	25.3	59.7	79.9	24.9	24.8	24.6	122	141.7	106.2	68.9	52.9	55.9	58.8	81.6	77.2	113.4	137	92.2	81.7	128	117.6	123.6	131.8	68.9	81.2	122.4	80.2	77.2	108.1	114.4	137.3	84.7	90.1	142.1	59.3	114.6	69	98.5	107.2	118.1	117.4	150.6	118.3	140.1	126.7	148.8	90.2	135	25.2	25.3	133.7	128.9	25.8	26	26.2	118.4	93.2	125.6	130.9	139.8	99.2	99.9	144.8	136.4	163.2	69.6	140.4	124.6	129.1	71.9	29.8	65.8	144	126.4	141.1	186	193.6	31.6	31.9	32.2	115	117.2	163.8	192.5	209.7	34	34.3	107.7	195.1	35.2	106.1	218.2	176.8	112.7	109.3	6.357	2.673	4.253	2.713	4.083	7.581	3.77	1.317	4.431	5.635	6.446	6.28	4.361	6.077	6.451	7.244	7.167	7.839	3.028	4.296	3.004	4.186	4.523	6.854	5.813	3.673	4.981	4.051	7.05	8.431	5.963	4.418	5.018	5.747	5.786	7.712	5.313	6.608	7.015	5.951	7.311	8.333	8.538	6.98	6.686	6.37	5.869	7.466	4.876	6.172	5.431	2.694	2.198	3.755	2.435	5.01	2.786	4.805	6.302	6.024	6.154	5.7	6.675	3.39	3.04	2.05	5.239	5.673	6.472	6.091	6.128	5.145	6.412	6.146	5.704	5.406	5.86	5.665	3.187	2.552	3.792	3.087	1.498	3.101	5.796	5.204	4.89	4.239	2.493	5.285	4.033	4.112	2.959	5.231	3.171	4.67	4.276	1.156	4.89	4.717	3.715	3.647	3.795	1.411	3.743	2.253	1.779	1.491	6.65	4.354	3.895	3.921	3.286	3.496	1.628	1.751	1.881	2.828	4.12	3.111	2.569	2.748	0.834	2.835	2.895	2.205	0.995	2.163	0.734	0.967	2.612	2.807	2.166	1.702	1.011	1.593	2.004	2.647	3.517	2.089	1.794	0.829	0.629	4.169	3.816	1.908	1.904	4.536	2.322	1.524	1.115	0.558	0.728	1.035	2.042	1.479	1.446	2.193	1.603	1.369	1.44	1.421	1.932	1.885	2.639	1.74	1.393	1.17	2.71	2.862	2.419	2.598	2.9	2.22	1.076	2.706	2	2.172	2.982	2.847	1.664	1.042	1.204	1.913	1.291	1.309	2.336	1.411	2.333	2.157	1.694	1.482	1.384	1.574	1.481	2.709	1.541	2.372	2.75	1.115	1.096	1.185	1.042	0.67	0.605	0.55	1.169	2.489	2.652	2.235	2.362	1.695	1.589	1.733	1.952	2.33	2.87	2.782	2.276	2.905	1.125	0.428	1.334	2.946	2.37	1.761	2.652	2.251	0.666	0.391	0.741	1.991	2.68	2.361	2.307	2.105	0.741	0.805	1.63	2.802	0.946	2.168	2.384	2.467	1.327	1.263	14.21858799	14.21138639	14.20343827	14.19474993	14.18532819	14.17518038	14.1643143	14.1527382	14.14046077	14.12749114	14.1138388	14.09951363	14.08452584	14.06888599	14.0526049	14.03569369	14.01816372	14.00002657	13.98129403	13.96197804	13.94209072	13.92164431	13.90065113	13.87912361	13.85707422	13.83451548	13.81145992	13.78792006	13.76390842	13.73943744	13.71451954	13.68916705	13.66339219	13.6372071	13.61062379	13.58365413	13.55630986	13.52860254	13.50054359	13.47214424	13.44341552	13.4143683	13.38501324	13.35536077	13.32542115	13.29520441	13.26472035	13.23397857	13.20298845	13.17175913	13.14029954	13.1086184	13.07672419	13.04462518	13.01232943	12.97984476	12.94717881	12.91433901	12.88133256	12.84816648	12.81484762	12.7813826	12.74777788	12.71403975	12.68017433	12.64618756	12.61208525	12.57787306	12.54355648	12.5091409	12.47463159	12.44003369	12.40535223	12.37059215	12.3357583	12.30085546	12.26588833	12.23086155	12.1957797	12.16064733	12.12546895	12.09024906	12.05499212	12.01970263	11.98438505	11.94904388	11.91368364	11.8783089	11.84292426	11.80753438	11.77214399	11.7367579	11.701381	11.66601828	11.63067483	11.59535587	11.56006673	11.52481288	11.48959994	11.4544337	11.41932008	11.3842652	11.34927536	11.31435703	11.27951692	11.24476191	11.21009912	11.17553589	11.14107979	11.10673863	11.07252047	11.03843362	11.00448666	10.97068843	10.93704802	10.90357484	10.87027854	10.83716906	10.80425665	10.77155181	10.73906537	10.70680841	10.67479234	10.64302882	10.61152982	10.58030759	10.54937465	10.51874381	10.48842814	10.45844097	10.42879588	10.39950671	10.37058751	10.34205257	10.31391638	10.28619361	10.25889914	10.23204798	10.2056553	10.17973637	10.15430659	10.12938141	10.10497636	10.08110698	10.05778884	10.03503746	10.01286831	9.991296811	9.97033824	9.950007749	9.930320316	9.911290711	9.892933471	9.87526286	9.858292837	9.842037024	9.826508675	9.811720636	9.797685318	9.784414659	9.771920099	9.760212542	9.749302331	9.739199215	9.729912324	9.721450141	9.713820478	9.707030452	9.701086466	9.695994185	9.691758526	9.688383634	9.685872879	9.684228837	9.683453287	9.683547204	9.684510756	9.686343305	9.689043405	9.692608812	9.697036488	9.702322609	9.70846258	9.715451047	9.723281917	9.731948369	9.741442884	9.751757259	9.762882638	9.774809531	9.787527848	9.801026923	9.815295545	9.830321991	9.846094053	9.862599073	9.879823978	9.897755309	9.916379256	9.935681693	9.95564821	9.976264144	9.997514616	10.01938456	10.04185876	10.06492188	10.08855847	10.11275305	10.13749008	10.16275402	10.18852935	10.21480059	10.24155234	10.26876928	10.2964362	10.32453802	10.35305983	10.38198687	10.41130456	10.44099853	10.47105463	10.50145892	10.53219769	10.56325751	10.59462516	10.62628771	10.6582325	10.69044712	10.72291946	10.75563767	10.78859021	10.82176581	10.85515346	10.88874248	10.92252243	10.95648318	10.99061487	11.02490789	11.05935294	11.09394095	11.12866313	11.16351095	11.1984761	11.23355054	11.26872646	11.30399625
63795	F19	F19	2011	V206	31.45	49	27.75	45.7666	33	103	70_13_1	3_10_10	26	26.8	27.3	26.9	28.9	26.7	26	26.3	26.5	26	27.2	25.9	26	26.4	27.1	28.2	29.1	28.4	27.7	27.2	27.7	27.9	28.5	28.2	29.1	28.7	29	30.1	30.4	30	29.7	29.5	29.2	28.5	29.8	29.6	29.5	28.1	24.8	23.4	25.3	24.7	27.2	27.2	27.3	27.7	28.2	28.4	28.1	29.4	27.8	26	25.8	27.4	26.1	24	23.8	25.3	27.4	28.2	28.1	27.5	27.6	27.8	27.7	26.2	25.7	27.2	24.8	21.9	22.5	21.8	20.1	19.3	20.3	21.5	22.5	22	23.5	23.8	21.4	19.5	18.7	17.6	16.4	21	19.9	18.5	19.5	20.8	19.6	20.1	19.9	21	22.1	21.4	20.3	17.6	18	19.4	21.3	20.9	19.6	19.5	18.6	14.7	14.3	16.8	19.2	17.8	19	18.3	19.4	19.2	19.4	19.5	20.2	19.4	16.4	14.5	14.6	15.4	16.3	17.5	16	15.3	11.4	12.9	13.9	17.6	15.5	11.2	8.5	12.1	10.8	9.9	8.1	10.4	12.9	14.4	14.9	11.6	11.2	13.3	12.3	10.7	10.4	12.6	11.3	7.6	7.2	9.5	10.1	9.2	9.5	12	6.2	6.3	8.3	8.7	8.7	7.5	9	6.1	5.8	4.4	4.9	5.3	4.2	6.3	6.3	4.2	6.1	6	5.6	4.9	5.6	6	5.9	3.9	6.9	6.1	6.7	4	6.9	7.8	5.6	5	4.4	4.7	6.6	7.7	7.5	7.8	6.6	3.1	2.6	3.1	5	5.7	4.5	4.2	4.1	5.4	1.2	2.4	6	4.6	5.9	7.2	2.3	2.8	3.6	4.8	4.6	4.4	5.6	6.3	4.7	3.8	2.5	3	3.6	4.6	6.6	9.3	8.1	7.4	5.4	3.1	4.2	5.8	7.4	10.1	10	6.4	8.6	12	10	8.5	6.3	7.2	5.1	4.3	5	6.1	31.3	30.9	33	30.7	35.2	29.8	28.6	28.8	29.6	30.5	31.6	30.2	29.9	30.9	30.3	33.1	33.2	32.7	31.1	30.8	32.1	31.6	32.9	32.6	34.7	33.9	33.2	34.6	34.9	34.7	34.1	33.5	34.6	33.3	33.5	33.8	34.8	32	27.2	24.6	29.3	28	32.1	30.6	31.9	31.8	32.3	32.9	32.2	33.7	30.8	27.7	27.5	30.8	30	28.6	29.4	30.6	31.2	33.3	32.1	31.4	32	32.5	32.6	31.2	29.8	31.7	28.1	23.5	25.1	26.3	25.5	24.6	25.5	25.3	28	26.8	27.2	27.3	24.7	22.9	22.1	23	17.6	24.3	23.4	23.5	24.4	26.1	23.4	25.5	24.1	24.2	23.9	23.3	23.9	22.7	22.5	24.6	26.5	23.9	22.5	23.5	21.3	19	20.4	22.5	24.6	20.3	22.9	22.3	23.2	21.7	22.9	20.7	21.9	21.5	20.3	17.7	17.2	18	21.1	21.3	20.1	18.4	16.3	18.6	16.3	19.8	20.3	14.4	13.5	16.6	14.7	13.4	13.3	15.5	16.4	17.5	18.3	13.1	12.7	16.6	15	15.2	13.9	15.3	12.4	11.7	10.2	11.8	13.7	13.5	14.6	15.1	9	9.4	10.6	11.3	11.3	12.4	12.9	9.4	8.9	6.7	7.6	8.9	9.6	11.2	9.4	9	9.7	9.6	10	6.5	8.3	9.2	9.4	8.8	11.7	10.9	10	8	9.5	10.1	8	6.6	10.1	9.4	8.1	10.1	8.7	11.8	9.7	5.7	6	6.6	8.7	9.7	8.9	8.7	7.9	8.7	3.5	5.1	8.2	7.5	7.1	10.2	5.7	6.4	7.5	8.4	9.6	5.3	6.8	8.8	8.2	6.2	6.7	6.9	8.2	7.6	9	14.6	12.8	9.2	7.3	7.8	8.3	9.8	11.4	12.9	13.4	7.3	10.6	16.8	11.7	11.1	8.8	11.8	11.5	8.2	9.4	12.1	22.8	24.3	23.7	24.3	24.3	24.5	23.8	24.1	24.6	24.3	24	23.1	23.7	23	24.8	24.6	25.9	25.5	25.3	25.1	25	24.9	23.7	25	25.8	25.6	25.8	26.5	27.4	27.2	26.5	26.3	26.4	25	27.3	26.8	26.2	25.8	23.6	22	22.5	23.2	23.1	24.9	23.9	24.3	25.5	25.3	24.7	26.3	26.5	25.1	24.7	24.8	23.1	19.4	18.4	19.9	24.6	23.5	24.4	23.2	24	24.1	22.8	24	24	23.7	21.2	20.8	20.5	17.8	14.3	14.4	14.5	19.4	17.4	17.4	18.2	19.8	17.3	16	16.4	13.3	14.4	17.1	15	13	14.1	16.3	16.3	15.7	17.6	17.5	20.2	19.8	17.3	12.7	13.5	14.2	16.9	19.2	17	15.9	14.4	10.2	8.7	10.8	14.8	16.5	15.4	13.1	14.9	17	15.8	18.1	18.3	16.8	12.5	11.3	11.5	13.7	13	13.9	11.6	9.7	6.6	7.5	12.3	14.2	10.6	6.8	3.9	6.1	8.5	4.7	2.9	5.7	9	11.9	11.1	10.7	10.4	10.7	8.6	6.7	7.6	8.3	10	2.8	2.8	7.5	6.6	5.5	5.1	8.3	3.4	3.7	6.1	7.2	6.7	3.9	5.8	4.3	4.3	3.4	3.7	1.5	-0.4	0.3	3.5	-0.6	0.9	1.1	0.9	1.9	1.6	1.4	2.2	-0.9	2.9	0.4	3.1	-1.7	5.5	6.1	2.5	2.9	0	-0.9	5.8	6	5.8	3.2	3	2.1	0.5	0.4	2.4	1.4	-0.6	0.5	-0.2	0	-0.6	-0.7	3.9	0.8	4.1	4.5	0.2	0.8	-0.7	-0.8	-1.1	2.9	4.4	4	2.5	1	0.4	-0.9	-1.2	0.4	4.5	6.7	3.2	5.4	1.1	-1.4	0.3	2	3.4	8.5	7.1	6	6.2	9	7.4	5.2	4.2	4	1	2	2.2	0	0	0	0	0	0	23.5	4.5	6	0	0	0	8	0	0	0	0	0	6.5	0	0	0	0	0	1.5	0	0	0	0	0	0	1.5	0	0	2.5	0	0	0	0	2	41	13.5	11	0	0	0	0	0	0	0	0	2	75.5	75.5	0	0	0	0	0	0	0	0	0	0	0	0	70.5	41.5	0	30.5	75.5	28	0	0	0	0	0	0	0	0	10	0	0	0	0	18.5	2.5	0	0	0	0	0	0	0.5	8.5	0.5	0	0	0	0	0	2.5	29.5	3	0	0	0	0	0	0	20.5	2.5	0	0	0	0	6.5	0	0	0	0	0	0	0	0	0	0	0	0	6	45.5	0	0	0	0	0	0	0	0	0	0	0	0	2	13	0	0	0	0	10	0	0	0	0	0	0	0	0	0	0	0	0	0	0	0	0	0	0	0	0	0	0	0	0	0	1.5	0	0	0	0	0	0	0	0	0	0	0	0	0.5	0	0	12	1	4	0	0.5	0	0	0	0	0	0	0	0	0	0	0	0	1	13.5	15.5	0	0	0	0	0	6	11.5	6	0	0	0	0.5	0	1	2	19	0	4	0	0	3.5	9.5	0	0.5	0	10	16	6	0	0	12.5	0	2	0	0	0	25.1	26.1	25.3	26.2	26	27.2	26	26.1	24.4	24.7	23.3	24.3	25.3	25.6	26.4	25.6	25	26.4	26.2	27.4	26.7	26.1	24.6	27	26.9	27.7	26.5	27.5	27.1	27	27.2	27.6	27.4	27.2	27.1	27.8	26.9	24.8	25.2	25	24.9	26.3	26.2	28.4	26.6	27.2	27.5	27.2	25.5	25.6	28.2	27.5	28.6	26.4	21.9	16.2	17.2	20.3	25.1	26	25.4	24.3	26.1	25.5	24	25.8	28.8	27	23.9	22.8	19	13.8	13	13.2	14.3	18.7	16.1	18	18.7	20.3	13.9	13.2	10.6	10.7	15.2	15.4	12.1	13.3	15.2	16.2	16.9	14.9	16.4	20.6	21	13.4	12	10.4	12.2	15.4	17.8	20.2	17.7	16.8	13	8.4	10	13.7	14.9	17	15.3	14.9	15.8	17.7	18	19.8	20	14.1	11.1	9.5	10.8	13.9	14.1	13.4	11	8.4	8.2	9.9	12.7	18	9.5	5.2	5.9	8.9	5.3	6.3	7	9.6	12.5	13.5	13.6	8.9	9	11.5	8.2	7.9	8.4	9.5	9.5	6	6.2	5.4	6.7	7.2	8.2	7.4	4.6	4.7	5.1	4.9	5.3	6.3	5.8	4.7	4.9	3.9	4	4.8	5.4	6	4.8	4.6	6	5	5.3	4.7	4.8	5	5.4	4.5	5.6	5.7	4.9	4.7	5.2	4.7	5.2	5.5	5.4	6	7.7	8.4	8.5	7.7	5.3	3.6	3.8	3.8	5.1	5.2	5	4.5	3.4	4.7	3	3.8	4.5	5.3	8	7.6	3.4	3.7	4.6	4.3	4.1	6.5	8	7.6	4.8	4	4.3	4.2	4.4	6.1	7.6	8.8	5.8	7.9	4.9	4.7	4.6	7.2	8	9.6	6.7	7.3	9.8	10.5	8.1	7.6	7.9	6.9	5.3	4.6	4.2	4.6	8.51	9.14	10.98	9.24	13.82	7.83	7.61	8.11	10.22	8.91	12.77	9.11	8.31	8.82	9.46	12.64	15.29	12.29	10.94	8.67	10.44	11.48	14.31	11.24	13.39	11.66	13.55	15.17	16.31	15.43	14.5	13.63	13.12	11.71	14.84	13.66	14.33	13.22	6.1	3.78	7.35	4.81	9.87	7.67	9.68	9.94	10.74	11.49	12.52	15.39	9.16	6.11	4.62	10.1	11.91	13.64	12.28	11.95	11.4	12.24	12.62	12.41	10.83	11.86	13.14	8.21	4.22	9.07	7.4	3.48	8.25	12.32	10.53	9.19	9.52	6.94	11.15	8.44	10.25	9.18	11.59	9.47	10.97	9.43	3.45	9.47	11.14	8	7.47	8.36	5.91	8.63	6.84	4.27	5.6	12.09	11.82	9.73	8.44	7.13	7.53	4.52	5.11	5.87	8.43	8.33	6.3	5.43	7.35	3.38	6.67	6.13	6.73	4.55	4.53	2.87	3.67	8.43	7.55	7.01	5.82	3.6	4.43	6.6	7.18	8.98	5.28	4.98	3.18	2.13	8.11	8.1	5.2	5.22	7.65	5.9	3.8	3.01	2.38	2.91	3.34	4.76	4.3	3.77	6.11	4.97	4.21	5.09	3.89	4.44	3.96	6.47	5.66	4.44	3.67	6.63	4.88	4.85	5.85	6.35	5.95	4.07	5.68	4.72	4.32	4.46	4.66	4.11	2.85	3.55	4.75	3.65	3.42	4.35	3.8	3.96	4.3	4.35	3.89	3.58	4.35	3.72	4.91	3.43	4.75	5.88	3.9	3.22	2.96	2.54	2.05	2.11	1.87	2.88	4.45	4.03	3.57	3.83	3.62	3.96	3.42	3.75	4.79	4.27	3.66	3.46	4.85	3.18	1.29	2.56	3.81	3.77	3.31	4.3	4.38	1.86	1.1	1.95	3.74	4.02	3.01	3.38	3.51	2.38	2.15	2.92	5	2.4	4.07	2.93	3.65	2.02	2.3	2.76	5.58	2.31	1.37	3.53	4.18	3.5	1.65	3.26	3.48	3.71	4.52	4.82	74.7	74.1	69.7	73.9	65.3	77.7	77.4	76.3	70.5	73.5	64.6	72.7	75.3	74.4	73.6	66.9	62.1	68.2	70.5	76	71.9	69.5	63.2	70.6	66.8	70.4	66.2	64.4	62.4	63.6	65.2	66.9	67.6	69.9	64.6	67	65.2	65.2	80.5	86.9	77.2	84.5	72.6	78.7	73.3	73.2	71.9	70.3	67.1	62.5	75.5	81.8	86.1	72.3	64.8	54.3	58.3	63	68.8	68	66.8	66.2	70.7	68.3	64.6	75.9	87.2	74.9	76.4	86.8	69.7	52.8	55.3	59	60	72.9	59.1	68.1	64.6	68.9	54.5	58.2	49.2	53.2	81.5	61.9	52.1	62.5	67.1	65.9	74.1	63.3	70.6	82.8	78.9	52.6	50.4	51.7	59.1	68.4	70.3	81.7	77.6	74.1	60.7	50.2	61.4	71.6	67	83.4	69.6	70.8	70.1	79.6	79.9	87.3	84.5	62.6	59.5	57.5	65	79.4	76.1	67	60.5	48.3	60.8	66.5	80	89.4	53.9	39.1	53.2	63	40.9	51.7	64.8	76.1	84	82.3	80.3	65.2	67.7	75.3	57.3	61.4	66.6	65.1	70.9	57.5	61	45.5	54.2	61.9	69.1	52.8	48.5	49.2	46.6	43.6	47.1	60.8	50.5	49.9	53.1	46.6	46.2	53.9	65.5	62.8	50.3	55.8	63.7	53.5	58.3	54.3	52.8	53.5	58.1	55.7	56.3	60.5	49.9	57.8	52.3	44.4	57.2	63.1	64.6	70.2	79	79.9	82	72.8	54.4	47.2	51.6	49.8	58.5	56.8	59.4	54.6	41.5	52.4	45	52.3	48.1	62.5	86.1	74.8	47.2	49.5	58.2	50	48.3	77.7	88	79.6	56.2	49.9	58.8	55.4	55.7	71.9	78	75.1	53.7	76.7	54.6	61.6	55.8	78.1	77.7	77.7	54.6	75.9	87.7	74.9	66	68.5	82.7	67.9	60.3	55.4	48.1	48.9	55	53	45	57	47	60	67	65	57	52	46	49	56	54	56	49	44	48	56	62	56	53	50	52	43	44	45	48	47	46	47	49	45	52	50	52	46	53	70	81	58	68	45	65	56	55	51	50	46	49	63	71	75	59	53	30	29	42	55	46	49	53	51	49	46	56	71	57	59	78	55	34	37	38	37	62	33	52	50	54	39	42	38	29	64	45	36	41	47	42	58	34	52	70	70	34	38	29	39	52	53	69	66	60	45	36	38	52	40	69	49	49	53	71	67	83	71	47	42	38	50	70	50	50	37	36	40	48	64	85	34	27	27	42	29	38	44	56	73	72	71	58	59	55	47	37	52	50	56	43	42	35	41	39	50	42	38	35	39	34	36	42	34	38	41	35	39	35	44	46	34	33	49	40	42	39	41	42	44	33	33	39	32	39	35	35	44	49	38	54	70	65	76	53	40	35	36	32	46	39	44	31	31	34	31	38	38	39	81	39	35	37	46	38	26	61	85	60	39	38	40	30	36	59	59	50	35	63	40	40	37	60	63	65	39	62	80	56	53	51	74	46	40	42	30	14	1.44	1.36	1.14	1.36	2.05	3.18	6.29	2.96	2.2	1.14	1.29	1.59	1.21	1.44	1.06	1.59	2.12	1.82	1.06	1.36	1.59	1.74	1.82	1.59	1.36	1.59	1.14	1.59	2.05	2.27	1.67	1.21	1.44	1.74	2.12	1.36	1.82	2.35	1.44	1.06	1.21	1.36	1.59	1.06	1.21	1.44	1.59	1.21	1.36	1.9	1.74	5	3.26	3.64	2.73	1.52	1.29	1.44	1.29	1.59	1.67	1.52	1.21	1.52	2.05	2.05	1.14	1.29	1.9	2.43	3.18	2.73	1.52	1.67	1.36	1.21	1.67	1.14	1.36	1.67	2.12	1.74	2.12	1.59	1.36	2.27	1.82	1.44	1.29	1.29	0.99	1.14	1.21	1.52	1.44	3.87	2.35	1.29	1.74	1.44	2.27	1.29	1.52	1.14	2.5	2.35	1.59	1.52	1.44	0.83	1.29	1.52	1.36	0.83	1.21	0.91	1.29	1.82	1.52	1.36	1.36	0.91	0.99	1.36	1.9	2.43	1.21	1.36	1.14	1.36	3.71	2.96	1.21	2.05	4.09	2.05	1.14	1.21	0.83	0.76	1.21	2.96	2.05	2.65	1.9	1.14	1.36	1.44	2.2	2.58	2.88	2.5	1.59	1.29	0.91	2.73	3.71	2.73	2.58	2.73	1.9	1.06	3.11	2.12	2.96	4.17	3.64	1.9	1.06	1.52	2.12	1.14	1.97	3.03	1.82	3.41	2.73	1.74	1.59	1.21	1.52	1.44	3.11	1.59	2.88	2.5	1.14	1.52	1.14	1.06	1.36	1.06	1.06	1.21	3.18	3.34	2.88	2.81	2.05	1.59	1.74	2.05	1.82	4.02	3.56	2.96	3.03	1.14	0.83	2.43	3.64	2.73	1.67	2.2	1.36	1.14	0.68	1.36	2.05	3.11	2.81	1.9	1.14	0.83	1.29	1.82	1.67	1.52	2.12	1.74	2.05	1.52	1.06	1.36	1.9	1.74	0.99	2.65	1.36	1.36	1.14	1.36	2.81	2.88	1.67	1.52	3.49	3.34	2.65	2.96	4.17	6.67	9.25	7.2	3.87	2.5	2.88	4.02	2.96	3.56	2.05	3.94	3.18	3.94	2.43	3.34	3.87	3.87	3.87	3.11	3.34	3.18	2.58	2.81	3.94	3.71	3.94	2.65	4.09	4.85	4.02	3.87	5.23	4.25	3.18	5.08	2.65	5.53	3.34	2.5	3.18	3.49	3.49	2.58	2.81	4.4	3.87	8.49	6.75	5.61	4.7	3.34	2.58	3.18	3.34	3.41	3.64	3.34	2.81	3.41	4.09	4.02	3.11	2.65	3.94	4.93	4.93	4.47	3.41	3.49	2.5	3.18	3.56	2.27	2.88	3.41	4.32	3.94	3.79	3.34	3.34	4.47	3.56	3.26	2.88	2.73	2.2	2.88	2.65	3.64	5.31	5.91	3.87	2.2	3.71	3.71	4.02	4.09	2.81	2.65	4.32	4.09	3.79	3.87	3.49	1.59	3.49	3.64	3.18	2.2	3.11	1.74	2.65	3.41	3.64	3.11	2.96	2.2	2.2	3.26	4.78	4.09	2.2	2.88	2.58	3.26	5.69	4.47	1.82	8.26	7.96	3.64	2.12	2.43	2.05	1.52	4.62	4.32	3.41	7.05	3.41	2.58	3.71	3.41	4.47	7.81	5.84	4.32	3.03	2.96	2.2	4.17	6.44	4.02	3.79	4.02	2.96	2.81	6.37	3.94	4.93	5.46	5.53	3.56	1.97	3.18	3.71	2.05	5.91	5.99	4.47	7.43	4.25	3.11	3.41	2.58	3.18	3.26	5.53	4.02	4.47	3.71	2.2	3.03	2.12	1.9	3.11	2.73	2.65	3.11	5.69	4.85	5.84	4.32	3.49	3.71	3.79	5.31	3.56	7.2	5.61	5.91	4.78	2.43	1.67	5.08	5.16	4.32	3.49	4.32	2.58	2.73	1.74	3.79	4.09	4.93	4.62	3.79	2.88	1.59	2.81	4.09	3.87	2.73	4.47	3.64	4.17	3.79	2.65	3.26	3.56	3.18	2.96	6.14	3.79	2.96	2.35	3.41	7.88	5.16	3.34	4.02	9.6	10.5	12.9	12.7	10.8	0	0	0	0.6	5.1	10.9	8.4	2.2	6	3.3	10.5	12.1	6.5	4	6.3	7.4	6.7	11.5	5.6	9.5	10.9	8.1	10.3	11.7	12.2	9.5	10.3	8.9	7.2	9.8	3.9	6.8	3.5	0.1	0.3	4	0.1	6.2	0.3	6.6	11	9.3	10.5	8.3	8.6	0.6	0	0	3	5.3	12	12.2	11.5	7.9	11.1	9.9	9.1	9.6	10	7.1	0.6	2.3	4.4	1.4	0	0	6.8	11.4	10.6	8.2	1.4	10.6	8.7	6.8	0.6	8.7	0.9	6.5	9.2	0	9.3	8.9	8.5	9.1	9	0	9.7	1.7	0.6	0	9.8	3.8	10.7	9.9	8.5	6	0.6	0.2	1.7	0	9.8	10.2	7.3	6.1	0	8.7	9.2	3.5	0	7	0	0	2.2	8.2	3.5	0.6	0.1	5.3	3.6	6	5.9	9.8	5.9	0	0	7.1	6.1	9.3	1.9	6.4	5.3	9.5	5.1	0	0.7	2.6	0	0	0	6.7	8.6	5.3	1.8	0.3	0.6	0.9	3.1	2.7	6.2	8.5	4.2	3.2	7.7	6.7	7.3	8.1	2	3.2	7.2	3.1	2.8	5.8	6.4	8.6	3.5	4	9	1	6.3	1.9	4.7	5.5	6.5	6.4	9.5	6.4	8.4	7.1	9.1	3.6	7.7	0	0	7.4	6.9	0	0	0	5.7	3.4	6.2	6.6	7.3	3.7	3.7	7.5	6.7	8.9	0.9	6.8	5.4	5.7	0.9	0	0.3	6.6	5.1	6.2	9.7	10.2	0	0	0	3.7	3.8	7.3	9.4	10.6	0	0	2.7	9.1	0	2.4	10.5	7.4	2.7	2.4	0.5	8.6	0	0	4.7	0	0.9	0	1.2	5	9.2	10.1	9.6	279.2	294.3	335	331.3	298.8	55.6	55.5	55.4	124.5	200.7	298.9	256.2	150.8	214.9	168.9	290.5	317.2	222.1	179.5	218.1	236.3	224.1	304.5	204.8	270	293.1	245.5	282	304.9	312.8	267	279.9	256	227.1	269.8	171.2	218.8	163.6	106.8	109.7	170.3	105.5	205.4	108	210.8	282.1	253.5	272.3	235.7	239.8	109.5	48	47.8	146.6	182.9	289.4	291.6	279.4	221.2	271.1	251.1	237.5	244.4	249.7	203.4	101.4	127.1	158.9	111.9	43.4	43.1	192.3	261.1	247.8	210.5	107.3	244.2	214.7	185.4	92.8	211.3	95.9	176.9	215.1	39.1	214.1	207.1	200.2	207.5	204.9	37.3	212.2	99.6	83.7	36.2	208.4	125.3	218	205.9	185.8	151.2	78.5	72.6	91.7	33.2	195.4	199.3	160.7	144.3	31.8	175.1	180.2	107.9	30.8	149.5	30.2	30	88.2	159.9	102.5	67.1	60.6	121.5	100.7	128.1	126	170.3	124.4	27.2	27	135.7	123.6	158.7	75.4	124.8	112	157.5	108.5	25.3	59.7	79.9	24.9	24.8	24.6	122	141.7	106.2	68.9	52.9	55.9	58.8	81.6	77.2	113.4	137	92.2	81.7	128	117.6	123.6	131.8	68.9	81.2	122.4	80.2	77.2	108.1	114.4	137.3	84.7	90.1	142.1	59.3	114.6	69	98.5	107.2	118.1	117.4	150.6	118.3	140.1	126.7	148.8	90.2	135	25.2	25.3	133.7	128.9	25.8	26	26.2	118.4	93.2	125.6	130.9	139.8	99.2	99.9	144.8	136.4	163.2	69.6	140.4	124.6	129.1	71.9	29.8	65.8	144	126.4	141.1	186	193.6	31.6	31.9	32.2	115	117.2	163.8	192.5	209.7	34	34.3	107.7	195.1	35.2	106.1	218.2	176.8	112.7	109.3	83.5	198.4	37.6	37.9	146.3	38.5	93.3	39.1	99	155.4	218.3	232.8	226.7	6.077	6.451	7.244	7.167	7.839	3.028	4.296	3.004	4.186	4.523	6.854	5.813	3.673	4.981	4.051	7.05	8.431	5.963	4.418	5.018	5.747	5.786	7.712	5.313	6.608	7.015	5.951	7.311	8.333	8.538	6.98	6.686	6.37	5.869	7.466	4.876	6.172	5.431	2.694	2.198	3.755	2.435	5.01	2.786	4.805	6.302	6.024	6.154	5.7	6.675	3.39	3.04	2.05	5.239	5.673	6.472	6.091	6.128	5.145	6.412	6.146	5.704	5.406	5.86	5.665	3.187	2.552	3.792	3.087	1.498	3.101	5.796	5.204	4.89	4.239	2.493	5.285	4.033	4.112	2.959	5.231	3.171	4.67	4.276	1.156	4.89	4.717	3.715	3.647	3.795	1.411	3.743	2.253	1.779	1.491	6.65	4.354	3.895	3.921	3.286	3.496	1.628	1.751	1.881	2.828	4.12	3.111	2.569	2.748	0.834	2.835	2.895	2.205	0.995	2.163	0.734	0.967	2.612	2.807	2.166	1.702	1.011	1.593	2.004	2.647	3.517	2.089	1.794	0.829	0.629	4.169	3.816	1.908	1.904	4.536	2.322	1.524	1.115	0.558	0.728	1.035	2.042	1.479	1.446	2.193	1.603	1.369	1.44	1.421	1.932	1.885	2.639	1.74	1.393	1.17	2.71	2.862	2.419	2.598	2.9	2.22	1.076	2.706	2	2.172	2.982	2.847	1.664	1.042	1.204	1.913	1.291	1.309	2.336	1.411	2.333	2.157	1.694	1.482	1.384	1.574	1.481	2.709	1.541	2.372	2.75	1.115	1.096	1.185	1.042	0.67	0.605	0.55	1.169	2.489	2.652	2.235	2.362	1.695	1.589	1.733	1.952	2.33	2.87	2.782	2.276	2.905	1.125	0.428	1.334	2.946	2.37	1.761	2.652	2.251	0.666	0.391	0.741	1.991	2.68	2.361	2.307	2.105	0.741	0.805	1.63	2.802	0.946	2.168	2.384	2.467	1.327	1.263	1.32	3.25	1.031	0.595	2.582	1.404	1.605	0.705	1.592	2.714	3.36	3.125	3.092	14.06888599	14.0526049	14.03569369	14.01816372	14.00002657	13.98129403	13.96197804	13.94209072	13.92164431	13.90065113	13.87912361	13.85707422	13.83451548	13.81145992	13.78792006	13.76390842	13.73943744	13.71451954	13.68916705	13.66339219	13.6372071	13.61062379	13.58365413	13.55630986	13.52860254	13.50054359	13.47214424	13.44341552	13.4143683	13.38501324	13.35536077	13.32542115	13.29520441	13.26472035	13.23397857	13.20298845	13.17175913	13.14029954	13.1086184	13.07672419	13.04462518	13.01232943	12.97984476	12.94717881	12.91433901	12.88133256	12.84816648	12.81484762	12.7813826	12.74777788	12.71403975	12.68017433	12.64618756	12.61208525	12.57787306	12.54355648	12.5091409	12.47463159	12.44003369	12.40535223	12.37059215	12.3357583	12.30085546	12.26588833	12.23086155	12.1957797	12.16064733	12.12546895	12.09024906	12.05499212	12.01970263	11.98438505	11.94904388	11.91368364	11.8783089	11.84292426	11.80753438	11.77214399	11.7367579	11.701381	11.66601828	11.63067483	11.59535587	11.56006673	11.52481288	11.48959994	11.4544337	11.41932008	11.3842652	11.34927536	11.31435703	11.27951692	11.24476191	11.21009912	11.17553589	11.14107979	11.10673863	11.07252047	11.03843362	11.00448666	10.97068843	10.93704802	10.90357484	10.87027854	10.83716906	10.80425665	10.77155181	10.73906537	10.70680841	10.67479234	10.64302882	10.61152982	10.58030759	10.54937465	10.51874381	10.48842814	10.45844097	10.42879588	10.39950671	10.37058751	10.34205257	10.31391638	10.28619361	10.25889914	10.23204798	10.2056553	10.17973637	10.15430659	10.12938141	10.10497636	10.08110698	10.05778884	10.03503746	10.01286831	9.991296811	9.97033824	9.950007749	9.930320316	9.911290711	9.892933471	9.87526286	9.858292837	9.842037024	9.826508675	9.811720636	9.797685318	9.784414659	9.771920099	9.760212542	9.749302331	9.739199215	9.729912324	9.721450141	9.713820478	9.707030452	9.701086466	9.695994185	9.691758526	9.688383634	9.685872879	9.684228837	9.683453287	9.683547204	9.684510756	9.686343305	9.689043405	9.692608812	9.697036488	9.702322609	9.70846258	9.715451047	9.723281917	9.731948369	9.741442884	9.751757259	9.762882638	9.774809531	9.787527848	9.801026923	9.815295545	9.830321991	9.846094053	9.862599073	9.879823978	9.897755309	9.916379256	9.935681693	9.95564821	9.976264144	9.997514616	10.01938456	10.04185876	10.06492188	10.08855847	10.11275305	10.13749008	10.16275402	10.18852935	10.21480059	10.24155234	10.26876928	10.2964362	10.32453802	10.35305983	10.38198687	10.41130456	10.44099853	10.47105463	10.50145892	10.53219769	10.56325751	10.59462516	10.62628771	10.6582325	10.69044712	10.72291946	10.75563767	10.78859021	10.82176581	10.85515346	10.88874248	10.92252243	10.95648318	10.99061487	11.02490789	11.05935294	11.09394095	11.12866313	11.16351095	11.1984761	11.23355054	11.26872646	11.30399625	11.33935255	11.37478821	11.41029626	11.44586995	11.48150269	11.51718809	11.55291992	11.5886921	11.6244987	11.66033393	11.69619214	11.73206778	11.76795542
63796	F19	F19	2011	V083	30.8	44.1	23.7	46.71075	34	100	70_13_1	3_10_10	26	26.8	27.3	26.9	28.9	26.7	26	26.3	26.5	26	27.2	25.9	26	26.4	27.1	28.2	29.1	28.4	27.7	27.2	27.7	27.9	28.5	28.2	29.1	28.7	29	30.1	30.4	30	29.7	29.5	29.2	28.5	29.8	29.6	29.5	28.1	24.8	23.4	25.3	24.7	27.2	27.2	27.3	27.7	28.2	28.4	28.1	29.4	27.8	26	25.8	27.4	26.1	24	23.8	25.3	27.4	28.2	28.1	27.5	27.6	27.8	27.7	26.2	25.7	27.2	24.8	21.9	22.5	21.8	20.1	19.3	20.3	21.5	22.5	22	23.5	23.8	21.4	19.5	18.7	17.6	16.4	21	19.9	18.5	19.5	20.8	19.6	20.1	19.9	21	22.1	21.4	20.3	17.6	18	19.4	21.3	20.9	19.6	19.5	18.6	14.7	14.3	16.8	19.2	17.8	19	18.3	19.4	19.2	19.4	19.5	20.2	19.4	16.4	14.5	14.6	15.4	16.3	17.5	16	15.3	11.4	12.9	13.9	17.6	15.5	11.2	8.5	12.1	10.8	9.9	8.1	10.4	12.9	14.4	14.9	11.6	11.2	13.3	12.3	10.7	10.4	12.6	11.3	7.6	7.2	9.5	10.1	9.2	9.5	12	6.2	6.3	8.3	8.7	8.7	7.5	9	6.1	5.8	4.4	4.9	5.3	4.2	6.3	6.3	4.2	6.1	6	5.6	4.9	5.6	6	5.9	3.9	6.9	6.1	6.7	4	6.9	7.8	5.6	5	4.4	4.7	6.6	7.7	7.5	7.8	6.6	3.1	2.6	3.1	5	5.7	4.5	4.2	4.1	5.4	1.2	2.4	6	4.6	5.9	7.2	2.3	2.8	3.6	4.8	4.6	4.4	5.6	6.3	4.7	3.8	2.5	3	3.6	4.6	6.6	9.3	8.1	7.4	5.4	3.1	4.2	5.8	7.4	10.1	10	6.4	8.6	12	10	8.5	6.3	7.2	5.1	4.3	5	6.1	31.3	30.9	33	30.7	35.2	29.8	28.6	28.8	29.6	30.5	31.6	30.2	29.9	30.9	30.3	33.1	33.2	32.7	31.1	30.8	32.1	31.6	32.9	32.6	34.7	33.9	33.2	34.6	34.9	34.7	34.1	33.5	34.6	33.3	33.5	33.8	34.8	32	27.2	24.6	29.3	28	32.1	30.6	31.9	31.8	32.3	32.9	32.2	33.7	30.8	27.7	27.5	30.8	30	28.6	29.4	30.6	31.2	33.3	32.1	31.4	32	32.5	32.6	31.2	29.8	31.7	28.1	23.5	25.1	26.3	25.5	24.6	25.5	25.3	28	26.8	27.2	27.3	24.7	22.9	22.1	23	17.6	24.3	23.4	23.5	24.4	26.1	23.4	25.5	24.1	24.2	23.9	23.3	23.9	22.7	22.5	24.6	26.5	23.9	22.5	23.5	21.3	19	20.4	22.5	24.6	20.3	22.9	22.3	23.2	21.7	22.9	20.7	21.9	21.5	20.3	17.7	17.2	18	21.1	21.3	20.1	18.4	16.3	18.6	16.3	19.8	20.3	14.4	13.5	16.6	14.7	13.4	13.3	15.5	16.4	17.5	18.3	13.1	12.7	16.6	15	15.2	13.9	15.3	12.4	11.7	10.2	11.8	13.7	13.5	14.6	15.1	9	9.4	10.6	11.3	11.3	12.4	12.9	9.4	8.9	6.7	7.6	8.9	9.6	11.2	9.4	9	9.7	9.6	10	6.5	8.3	9.2	9.4	8.8	11.7	10.9	10	8	9.5	10.1	8	6.6	10.1	9.4	8.1	10.1	8.7	11.8	9.7	5.7	6	6.6	8.7	9.7	8.9	8.7	7.9	8.7	3.5	5.1	8.2	7.5	7.1	10.2	5.7	6.4	7.5	8.4	9.6	5.3	6.8	8.8	8.2	6.2	6.7	6.9	8.2	7.6	9	14.6	12.8	9.2	7.3	7.8	8.3	9.8	11.4	12.9	13.4	7.3	10.6	16.8	11.7	11.1	8.8	11.8	11.5	8.2	9.4	12.1	22.8	24.3	23.7	24.3	24.3	24.5	23.8	24.1	24.6	24.3	24	23.1	23.7	23	24.8	24.6	25.9	25.5	25.3	25.1	25	24.9	23.7	25	25.8	25.6	25.8	26.5	27.4	27.2	26.5	26.3	26.4	25	27.3	26.8	26.2	25.8	23.6	22	22.5	23.2	23.1	24.9	23.9	24.3	25.5	25.3	24.7	26.3	26.5	25.1	24.7	24.8	23.1	19.4	18.4	19.9	24.6	23.5	24.4	23.2	24	24.1	22.8	24	24	23.7	21.2	20.8	20.5	17.8	14.3	14.4	14.5	19.4	17.4	17.4	18.2	19.8	17.3	16	16.4	13.3	14.4	17.1	15	13	14.1	16.3	16.3	15.7	17.6	17.5	20.2	19.8	17.3	12.7	13.5	14.2	16.9	19.2	17	15.9	14.4	10.2	8.7	10.8	14.8	16.5	15.4	13.1	14.9	17	15.8	18.1	18.3	16.8	12.5	11.3	11.5	13.7	13	13.9	11.6	9.7	6.6	7.5	12.3	14.2	10.6	6.8	3.9	6.1	8.5	4.7	2.9	5.7	9	11.9	11.1	10.7	10.4	10.7	8.6	6.7	7.6	8.3	10	2.8	2.8	7.5	6.6	5.5	5.1	8.3	3.4	3.7	6.1	7.2	6.7	3.9	5.8	4.3	4.3	3.4	3.7	1.5	-0.4	0.3	3.5	-0.6	0.9	1.1	0.9	1.9	1.6	1.4	2.2	-0.9	2.9	0.4	3.1	-1.7	5.5	6.1	2.5	2.9	0	-0.9	5.8	6	5.8	3.2	3	2.1	0.5	0.4	2.4	1.4	-0.6	0.5	-0.2	0	-0.6	-0.7	3.9	0.8	4.1	4.5	0.2	0.8	-0.7	-0.8	-1.1	2.9	4.4	4	2.5	1	0.4	-0.9	-1.2	0.4	4.5	6.7	3.2	5.4	1.1	-1.4	0.3	2	3.4	8.5	7.1	6	6.2	9	7.4	5.2	4.2	4	1	2	2.2	0	0	0	0	0	0	23.5	4.5	6	0	0	0	8	0	0	0	0	0	6.5	0	0	0	0	0	1.5	0	0	0	0	0	0	1.5	0	0	2.5	0	0	0	0	2	41	13.5	11	0	0	0	0	0	0	0	0	2	75.5	75.5	0	0	0	0	0	0	0	0	0	0	0	0	70.5	41.5	0	30.5	75.5	28	0	0	0	0	0	0	0	0	10	0	0	0	0	18.5	2.5	0	0	0	0	0	0	0.5	8.5	0.5	0	0	0	0	0	2.5	29.5	3	0	0	0	0	0	0	20.5	2.5	0	0	0	0	6.5	0	0	0	0	0	0	0	0	0	0	0	0	6	45.5	0	0	0	0	0	0	0	0	0	0	0	0	2	13	0	0	0	0	10	0	0	0	0	0	0	0	0	0	0	0	0	0	0	0	0	0	0	0	0	0	0	0	0	0	1.5	0	0	0	0	0	0	0	0	0	0	0	0	0.5	0	0	12	1	4	0	0.5	0	0	0	0	0	0	0	0	0	0	0	0	1	13.5	15.5	0	0	0	0	0	6	11.5	6	0	0	0	0.5	0	1	2	19	0	4	0	0	3.5	9.5	0	0.5	0	10	16	6	0	0	12.5	0	2	0	0	0	25.1	26.1	25.3	26.2	26	27.2	26	26.1	24.4	24.7	23.3	24.3	25.3	25.6	26.4	25.6	25	26.4	26.2	27.4	26.7	26.1	24.6	27	26.9	27.7	26.5	27.5	27.1	27	27.2	27.6	27.4	27.2	27.1	27.8	26.9	24.8	25.2	25	24.9	26.3	26.2	28.4	26.6	27.2	27.5	27.2	25.5	25.6	28.2	27.5	28.6	26.4	21.9	16.2	17.2	20.3	25.1	26	25.4	24.3	26.1	25.5	24	25.8	28.8	27	23.9	22.8	19	13.8	13	13.2	14.3	18.7	16.1	18	18.7	20.3	13.9	13.2	10.6	10.7	15.2	15.4	12.1	13.3	15.2	16.2	16.9	14.9	16.4	20.6	21	13.4	12	10.4	12.2	15.4	17.8	20.2	17.7	16.8	13	8.4	10	13.7	14.9	17	15.3	14.9	15.8	17.7	18	19.8	20	14.1	11.1	9.5	10.8	13.9	14.1	13.4	11	8.4	8.2	9.9	12.7	18	9.5	5.2	5.9	8.9	5.3	6.3	7	9.6	12.5	13.5	13.6	8.9	9	11.5	8.2	7.9	8.4	9.5	9.5	6	6.2	5.4	6.7	7.2	8.2	7.4	4.6	4.7	5.1	4.9	5.3	6.3	5.8	4.7	4.9	3.9	4	4.8	5.4	6	4.8	4.6	6	5	5.3	4.7	4.8	5	5.4	4.5	5.6	5.7	4.9	4.7	5.2	4.7	5.2	5.5	5.4	6	7.7	8.4	8.5	7.7	5.3	3.6	3.8	3.8	5.1	5.2	5	4.5	3.4	4.7	3	3.8	4.5	5.3	8	7.6	3.4	3.7	4.6	4.3	4.1	6.5	8	7.6	4.8	4	4.3	4.2	4.4	6.1	7.6	8.8	5.8	7.9	4.9	4.7	4.6	7.2	8	9.6	6.7	7.3	9.8	10.5	8.1	7.6	7.9	6.9	5.3	4.6	4.2	4.6	8.51	9.14	10.98	9.24	13.82	7.83	7.61	8.11	10.22	8.91	12.77	9.11	8.31	8.82	9.46	12.64	15.29	12.29	10.94	8.67	10.44	11.48	14.31	11.24	13.39	11.66	13.55	15.17	16.31	15.43	14.5	13.63	13.12	11.71	14.84	13.66	14.33	13.22	6.1	3.78	7.35	4.81	9.87	7.67	9.68	9.94	10.74	11.49	12.52	15.39	9.16	6.11	4.62	10.1	11.91	13.64	12.28	11.95	11.4	12.24	12.62	12.41	10.83	11.86	13.14	8.21	4.22	9.07	7.4	3.48	8.25	12.32	10.53	9.19	9.52	6.94	11.15	8.44	10.25	9.18	11.59	9.47	10.97	9.43	3.45	9.47	11.14	8	7.47	8.36	5.91	8.63	6.84	4.27	5.6	12.09	11.82	9.73	8.44	7.13	7.53	4.52	5.11	5.87	8.43	8.33	6.3	5.43	7.35	3.38	6.67	6.13	6.73	4.55	4.53	2.87	3.67	8.43	7.55	7.01	5.82	3.6	4.43	6.6	7.18	8.98	5.28	4.98	3.18	2.13	8.11	8.1	5.2	5.22	7.65	5.9	3.8	3.01	2.38	2.91	3.34	4.76	4.3	3.77	6.11	4.97	4.21	5.09	3.89	4.44	3.96	6.47	5.66	4.44	3.67	6.63	4.88	4.85	5.85	6.35	5.95	4.07	5.68	4.72	4.32	4.46	4.66	4.11	2.85	3.55	4.75	3.65	3.42	4.35	3.8	3.96	4.3	4.35	3.89	3.58	4.35	3.72	4.91	3.43	4.75	5.88	3.9	3.22	2.96	2.54	2.05	2.11	1.87	2.88	4.45	4.03	3.57	3.83	3.62	3.96	3.42	3.75	4.79	4.27	3.66	3.46	4.85	3.18	1.29	2.56	3.81	3.77	3.31	4.3	4.38	1.86	1.1	1.95	3.74	4.02	3.01	3.38	3.51	2.38	2.15	2.92	5	2.4	4.07	2.93	3.65	2.02	2.3	2.76	5.58	2.31	1.37	3.53	4.18	3.5	1.65	3.26	3.48	3.71	4.52	4.82	74.7	74.1	69.7	73.9	65.3	77.7	77.4	76.3	70.5	73.5	64.6	72.7	75.3	74.4	73.6	66.9	62.1	68.2	70.5	76	71.9	69.5	63.2	70.6	66.8	70.4	66.2	64.4	62.4	63.6	65.2	66.9	67.6	69.9	64.6	67	65.2	65.2	80.5	86.9	77.2	84.5	72.6	78.7	73.3	73.2	71.9	70.3	67.1	62.5	75.5	81.8	86.1	72.3	64.8	54.3	58.3	63	68.8	68	66.8	66.2	70.7	68.3	64.6	75.9	87.2	74.9	76.4	86.8	69.7	52.8	55.3	59	60	72.9	59.1	68.1	64.6	68.9	54.5	58.2	49.2	53.2	81.5	61.9	52.1	62.5	67.1	65.9	74.1	63.3	70.6	82.8	78.9	52.6	50.4	51.7	59.1	68.4	70.3	81.7	77.6	74.1	60.7	50.2	61.4	71.6	67	83.4	69.6	70.8	70.1	79.6	79.9	87.3	84.5	62.6	59.5	57.5	65	79.4	76.1	67	60.5	48.3	60.8	66.5	80	89.4	53.9	39.1	53.2	63	40.9	51.7	64.8	76.1	84	82.3	80.3	65.2	67.7	75.3	57.3	61.4	66.6	65.1	70.9	57.5	61	45.5	54.2	61.9	69.1	52.8	48.5	49.2	46.6	43.6	47.1	60.8	50.5	49.9	53.1	46.6	46.2	53.9	65.5	62.8	50.3	55.8	63.7	53.5	58.3	54.3	52.8	53.5	58.1	55.7	56.3	60.5	49.9	57.8	52.3	44.4	57.2	63.1	64.6	70.2	79	79.9	82	72.8	54.4	47.2	51.6	49.8	58.5	56.8	59.4	54.6	41.5	52.4	45	52.3	48.1	62.5	86.1	74.8	47.2	49.5	58.2	50	48.3	77.7	88	79.6	56.2	49.9	58.8	55.4	55.7	71.9	78	75.1	53.7	76.7	54.6	61.6	55.8	78.1	77.7	77.7	54.6	75.9	87.7	74.9	66	68.5	82.7	67.9	60.3	55.4	48.1	48.9	55	53	45	57	47	60	67	65	57	52	46	49	56	54	56	49	44	48	56	62	56	53	50	52	43	44	45	48	47	46	47	49	45	52	50	52	46	53	70	81	58	68	45	65	56	55	51	50	46	49	63	71	75	59	53	30	29	42	55	46	49	53	51	49	46	56	71	57	59	78	55	34	37	38	37	62	33	52	50	54	39	42	38	29	64	45	36	41	47	42	58	34	52	70	70	34	38	29	39	52	53	69	66	60	45	36	38	52	40	69	49	49	53	71	67	83	71	47	42	38	50	70	50	50	37	36	40	48	64	85	34	27	27	42	29	38	44	56	73	72	71	58	59	55	47	37	52	50	56	43	42	35	41	39	50	42	38	35	39	34	36	42	34	38	41	35	39	35	44	46	34	33	49	40	42	39	41	42	44	33	33	39	32	39	35	35	44	49	38	54	70	65	76	53	40	35	36	32	46	39	44	31	31	34	31	38	38	39	81	39	35	37	46	38	26	61	85	60	39	38	40	30	36	59	59	50	35	63	40	40	37	60	63	65	39	62	80	56	53	51	74	46	40	42	30	14	1.44	1.36	1.14	1.36	2.05	3.18	6.29	2.96	2.2	1.14	1.29	1.59	1.21	1.44	1.06	1.59	2.12	1.82	1.06	1.36	1.59	1.74	1.82	1.59	1.36	1.59	1.14	1.59	2.05	2.27	1.67	1.21	1.44	1.74	2.12	1.36	1.82	2.35	1.44	1.06	1.21	1.36	1.59	1.06	1.21	1.44	1.59	1.21	1.36	1.9	1.74	5	3.26	3.64	2.73	1.52	1.29	1.44	1.29	1.59	1.67	1.52	1.21	1.52	2.05	2.05	1.14	1.29	1.9	2.43	3.18	2.73	1.52	1.67	1.36	1.21	1.67	1.14	1.36	1.67	2.12	1.74	2.12	1.59	1.36	2.27	1.82	1.44	1.29	1.29	0.99	1.14	1.21	1.52	1.44	3.87	2.35	1.29	1.74	1.44	2.27	1.29	1.52	1.14	2.5	2.35	1.59	1.52	1.44	0.83	1.29	1.52	1.36	0.83	1.21	0.91	1.29	1.82	1.52	1.36	1.36	0.91	0.99	1.36	1.9	2.43	1.21	1.36	1.14	1.36	3.71	2.96	1.21	2.05	4.09	2.05	1.14	1.21	0.83	0.76	1.21	2.96	2.05	2.65	1.9	1.14	1.36	1.44	2.2	2.58	2.88	2.5	1.59	1.29	0.91	2.73	3.71	2.73	2.58	2.73	1.9	1.06	3.11	2.12	2.96	4.17	3.64	1.9	1.06	1.52	2.12	1.14	1.97	3.03	1.82	3.41	2.73	1.74	1.59	1.21	1.52	1.44	3.11	1.59	2.88	2.5	1.14	1.52	1.14	1.06	1.36	1.06	1.06	1.21	3.18	3.34	2.88	2.81	2.05	1.59	1.74	2.05	1.82	4.02	3.56	2.96	3.03	1.14	0.83	2.43	3.64	2.73	1.67	2.2	1.36	1.14	0.68	1.36	2.05	3.11	2.81	1.9	1.14	0.83	1.29	1.82	1.67	1.52	2.12	1.74	2.05	1.52	1.06	1.36	1.9	1.74	0.99	2.65	1.36	1.36	1.14	1.36	2.81	2.88	1.67	1.52	3.49	3.34	2.65	2.96	4.17	6.67	9.25	7.2	3.87	2.5	2.88	4.02	2.96	3.56	2.05	3.94	3.18	3.94	2.43	3.34	3.87	3.87	3.87	3.11	3.34	3.18	2.58	2.81	3.94	3.71	3.94	2.65	4.09	4.85	4.02	3.87	5.23	4.25	3.18	5.08	2.65	5.53	3.34	2.5	3.18	3.49	3.49	2.58	2.81	4.4	3.87	8.49	6.75	5.61	4.7	3.34	2.58	3.18	3.34	3.41	3.64	3.34	2.81	3.41	4.09	4.02	3.11	2.65	3.94	4.93	4.93	4.47	3.41	3.49	2.5	3.18	3.56	2.27	2.88	3.41	4.32	3.94	3.79	3.34	3.34	4.47	3.56	3.26	2.88	2.73	2.2	2.88	2.65	3.64	5.31	5.91	3.87	2.2	3.71	3.71	4.02	4.09	2.81	2.65	4.32	4.09	3.79	3.87	3.49	1.59	3.49	3.64	3.18	2.2	3.11	1.74	2.65	3.41	3.64	3.11	2.96	2.2	2.2	3.26	4.78	4.09	2.2	2.88	2.58	3.26	5.69	4.47	1.82	8.26	7.96	3.64	2.12	2.43	2.05	1.52	4.62	4.32	3.41	7.05	3.41	2.58	3.71	3.41	4.47	7.81	5.84	4.32	3.03	2.96	2.2	4.17	6.44	4.02	3.79	4.02	2.96	2.81	6.37	3.94	4.93	5.46	5.53	3.56	1.97	3.18	3.71	2.05	5.91	5.99	4.47	7.43	4.25	3.11	3.41	2.58	3.18	3.26	5.53	4.02	4.47	3.71	2.2	3.03	2.12	1.9	3.11	2.73	2.65	3.11	5.69	4.85	5.84	4.32	3.49	3.71	3.79	5.31	3.56	7.2	5.61	5.91	4.78	2.43	1.67	5.08	5.16	4.32	3.49	4.32	2.58	2.73	1.74	3.79	4.09	4.93	4.62	3.79	2.88	1.59	2.81	4.09	3.87	2.73	4.47	3.64	4.17	3.79	2.65	3.26	3.56	3.18	2.96	6.14	3.79	2.96	2.35	3.41	7.88	5.16	3.34	4.02	9.6	10.5	12.9	12.7	10.8	0	0	0	0.6	5.1	10.9	8.4	2.2	6	3.3	10.5	12.1	6.5	4	6.3	7.4	6.7	11.5	5.6	9.5	10.9	8.1	10.3	11.7	12.2	9.5	10.3	8.9	7.2	9.8	3.9	6.8	3.5	0.1	0.3	4	0.1	6.2	0.3	6.6	11	9.3	10.5	8.3	8.6	0.6	0	0	3	5.3	12	12.2	11.5	7.9	11.1	9.9	9.1	9.6	10	7.1	0.6	2.3	4.4	1.4	0	0	6.8	11.4	10.6	8.2	1.4	10.6	8.7	6.8	0.6	8.7	0.9	6.5	9.2	0	9.3	8.9	8.5	9.1	9	0	9.7	1.7	0.6	0	9.8	3.8	10.7	9.9	8.5	6	0.6	0.2	1.7	0	9.8	10.2	7.3	6.1	0	8.7	9.2	3.5	0	7	0	0	2.2	8.2	3.5	0.6	0.1	5.3	3.6	6	5.9	9.8	5.9	0	0	7.1	6.1	9.3	1.9	6.4	5.3	9.5	5.1	0	0.7	2.6	0	0	0	6.7	8.6	5.3	1.8	0.3	0.6	0.9	3.1	2.7	6.2	8.5	4.2	3.2	7.7	6.7	7.3	8.1	2	3.2	7.2	3.1	2.8	5.8	6.4	8.6	3.5	4	9	1	6.3	1.9	4.7	5.5	6.5	6.4	9.5	6.4	8.4	7.1	9.1	3.6	7.7	0	0	7.4	6.9	0	0	0	5.7	3.4	6.2	6.6	7.3	3.7	3.7	7.5	6.7	8.9	0.9	6.8	5.4	5.7	0.9	0	0.3	6.6	5.1	6.2	9.7	10.2	0	0	0	3.7	3.8	7.3	9.4	10.6	0	0	2.7	9.1	0	2.4	10.5	7.4	2.7	2.4	0.5	8.6	0	0	4.7	0	0.9	0	1.2	5	9.2	10.1	9.6	279.2	294.3	335	331.3	298.8	55.6	55.5	55.4	124.5	200.7	298.9	256.2	150.8	214.9	168.9	290.5	317.2	222.1	179.5	218.1	236.3	224.1	304.5	204.8	270	293.1	245.5	282	304.9	312.8	267	279.9	256	227.1	269.8	171.2	218.8	163.6	106.8	109.7	170.3	105.5	205.4	108	210.8	282.1	253.5	272.3	235.7	239.8	109.5	48	47.8	146.6	182.9	289.4	291.6	279.4	221.2	271.1	251.1	237.5	244.4	249.7	203.4	101.4	127.1	158.9	111.9	43.4	43.1	192.3	261.1	247.8	210.5	107.3	244.2	214.7	185.4	92.8	211.3	95.9	176.9	215.1	39.1	214.1	207.1	200.2	207.5	204.9	37.3	212.2	99.6	83.7	36.2	208.4	125.3	218	205.9	185.8	151.2	78.5	72.6	91.7	33.2	195.4	199.3	160.7	144.3	31.8	175.1	180.2	107.9	30.8	149.5	30.2	30	88.2	159.9	102.5	67.1	60.6	121.5	100.7	128.1	126	170.3	124.4	27.2	27	135.7	123.6	158.7	75.4	124.8	112	157.5	108.5	25.3	59.7	79.9	24.9	24.8	24.6	122	141.7	106.2	68.9	52.9	55.9	58.8	81.6	77.2	113.4	137	92.2	81.7	128	117.6	123.6	131.8	68.9	81.2	122.4	80.2	77.2	108.1	114.4	137.3	84.7	90.1	142.1	59.3	114.6	69	98.5	107.2	118.1	117.4	150.6	118.3	140.1	126.7	148.8	90.2	135	25.2	25.3	133.7	128.9	25.8	26	26.2	118.4	93.2	125.6	130.9	139.8	99.2	99.9	144.8	136.4	163.2	69.6	140.4	124.6	129.1	71.9	29.8	65.8	144	126.4	141.1	186	193.6	31.6	31.9	32.2	115	117.2	163.8	192.5	209.7	34	34.3	107.7	195.1	35.2	106.1	218.2	176.8	112.7	109.3	83.5	198.4	37.6	37.9	146.3	38.5	93.3	39.1	99	155.4	218.3	232.8	226.7	6.077	6.451	7.244	7.167	7.839	3.028	4.296	3.004	4.186	4.523	6.854	5.813	3.673	4.981	4.051	7.05	8.431	5.963	4.418	5.018	5.747	5.786	7.712	5.313	6.608	7.015	5.951	7.311	8.333	8.538	6.98	6.686	6.37	5.869	7.466	4.876	6.172	5.431	2.694	2.198	3.755	2.435	5.01	2.786	4.805	6.302	6.024	6.154	5.7	6.675	3.39	3.04	2.05	5.239	5.673	6.472	6.091	6.128	5.145	6.412	6.146	5.704	5.406	5.86	5.665	3.187	2.552	3.792	3.087	1.498	3.101	5.796	5.204	4.89	4.239	2.493	5.285	4.033	4.112	2.959	5.231	3.171	4.67	4.276	1.156	4.89	4.717	3.715	3.647	3.795	1.411	3.743	2.253	1.779	1.491	6.65	4.354	3.895	3.921	3.286	3.496	1.628	1.751	1.881	2.828	4.12	3.111	2.569	2.748	0.834	2.835	2.895	2.205	0.995	2.163	0.734	0.967	2.612	2.807	2.166	1.702	1.011	1.593	2.004	2.647	3.517	2.089	1.794	0.829	0.629	4.169	3.816	1.908	1.904	4.536	2.322	1.524	1.115	0.558	0.728	1.035	2.042	1.479	1.446	2.193	1.603	1.369	1.44	1.421	1.932	1.885	2.639	1.74	1.393	1.17	2.71	2.862	2.419	2.598	2.9	2.22	1.076	2.706	2	2.172	2.982	2.847	1.664	1.042	1.204	1.913	1.291	1.309	2.336	1.411	2.333	2.157	1.694	1.482	1.384	1.574	1.481	2.709	1.541	2.372	2.75	1.115	1.096	1.185	1.042	0.67	0.605	0.55	1.169	2.489	2.652	2.235	2.362	1.695	1.589	1.733	1.952	2.33	2.87	2.782	2.276	2.905	1.125	0.428	1.334	2.946	2.37	1.761	2.652	2.251	0.666	0.391	0.741	1.991	2.68	2.361	2.307	2.105	0.741	0.805	1.63	2.802	0.946	2.168	2.384	2.467	1.327	1.263	1.32	3.25	1.031	0.595	2.582	1.404	1.605	0.705	1.592	2.714	3.36	3.125	3.092	14.06888599	14.0526049	14.03569369	14.01816372	14.00002657	13.98129403	13.96197804	13.94209072	13.92164431	13.90065113	13.87912361	13.85707422	13.83451548	13.81145992	13.78792006	13.76390842	13.73943744	13.71451954	13.68916705	13.66339219	13.6372071	13.61062379	13.58365413	13.55630986	13.52860254	13.50054359	13.47214424	13.44341552	13.4143683	13.38501324	13.35536077	13.32542115	13.29520441	13.26472035	13.23397857	13.20298845	13.17175913	13.14029954	13.1086184	13.07672419	13.04462518	13.01232943	12.97984476	12.94717881	12.91433901	12.88133256	12.84816648	12.81484762	12.7813826	12.74777788	12.71403975	12.68017433	12.64618756	12.61208525	12.57787306	12.54355648	12.5091409	12.47463159	12.44003369	12.40535223	12.37059215	12.3357583	12.30085546	12.26588833	12.23086155	12.1957797	12.16064733	12.12546895	12.09024906	12.05499212	12.01970263	11.98438505	11.94904388	11.91368364	11.8783089	11.84292426	11.80753438	11.77214399	11.7367579	11.701381	11.66601828	11.63067483	11.59535587	11.56006673	11.52481288	11.48959994	11.4544337	11.41932008	11.3842652	11.34927536	11.31435703	11.27951692	11.24476191	11.21009912	11.17553589	11.14107979	11.10673863	11.07252047	11.03843362	11.00448666	10.97068843	10.93704802	10.90357484	10.87027854	10.83716906	10.80425665	10.77155181	10.73906537	10.70680841	10.67479234	10.64302882	10.61152982	10.58030759	10.54937465	10.51874381	10.48842814	10.45844097	10.42879588	10.39950671	10.37058751	10.34205257	10.31391638	10.28619361	10.25889914	10.23204798	10.2056553	10.17973637	10.15430659	10.12938141	10.10497636	10.08110698	10.05778884	10.03503746	10.01286831	9.991296811	9.97033824	9.950007749	9.930320316	9.911290711	9.892933471	9.87526286	9.858292837	9.842037024	9.826508675	9.811720636	9.797685318	9.784414659	9.771920099	9.760212542	9.749302331	9.739199215	9.729912324	9.721450141	9.713820478	9.707030452	9.701086466	9.695994185	9.691758526	9.688383634	9.685872879	9.684228837	9.683453287	9.683547204	9.684510756	9.686343305	9.689043405	9.692608812	9.697036488	9.702322609	9.70846258	9.715451047	9.723281917	9.731948369	9.741442884	9.751757259	9.762882638	9.774809531	9.787527848	9.801026923	9.815295545	9.830321991	9.846094053	9.862599073	9.879823978	9.897755309	9.916379256	9.935681693	9.95564821	9.976264144	9.997514616	10.01938456	10.04185876	10.06492188	10.08855847	10.11275305	10.13749008	10.16275402	10.18852935	10.21480059	10.24155234	10.26876928	10.2964362	10.32453802	10.35305983	10.38198687	10.41130456	10.44099853	10.47105463	10.50145892	10.53219769	10.56325751	10.59462516	10.62628771	10.6582325	10.69044712	10.72291946	10.75563767	10.78859021	10.82176581	10.85515346	10.88874248	10.92252243	10.95648318	10.99061487	11.02490789	11.05935294	11.09394095	11.12866313	11.16351095	11.1984761	11.23355054	11.26872646	11.30399625	11.33935255	11.37478821	11.41029626	11.44586995	11.48150269	11.51718809	11.55291992	11.5886921	11.6244987	11.66033393	11.69619214	11.73206778	11.76795542
63797	F19	F19	2011	V317	31.15	48.4	31.4	46.55905	34	107	70_13_1	3_10_10	26	26.8	27.3	26.9	28.9	26.7	26	26.3	26.5	26	27.2	25.9	26	26.4	27.1	28.2	29.1	28.4	27.7	27.2	27.7	27.9	28.5	28.2	29.1	28.7	29	30.1	30.4	30	29.7	29.5	29.2	28.5	29.8	29.6	29.5	28.1	24.8	23.4	25.3	24.7	27.2	27.2	27.3	27.7	28.2	28.4	28.1	29.4	27.8	26	25.8	27.4	26.1	24	23.8	25.3	27.4	28.2	28.1	27.5	27.6	27.8	27.7	26.2	25.7	27.2	24.8	21.9	22.5	21.8	20.1	19.3	20.3	21.5	22.5	22	23.5	23.8	21.4	19.5	18.7	17.6	16.4	21	19.9	18.5	19.5	20.8	19.6	20.1	19.9	21	22.1	21.4	20.3	17.6	18	19.4	21.3	20.9	19.6	19.5	18.6	14.7	14.3	16.8	19.2	17.8	19	18.3	19.4	19.2	19.4	19.5	20.2	19.4	16.4	14.5	14.6	15.4	16.3	17.5	16	15.3	11.4	12.9	13.9	17.6	15.5	11.2	8.5	12.1	10.8	9.9	8.1	10.4	12.9	14.4	14.9	11.6	11.2	13.3	12.3	10.7	10.4	12.6	11.3	7.6	7.2	9.5	10.1	9.2	9.5	12	6.2	6.3	8.3	8.7	8.7	7.5	9	6.1	5.8	4.4	4.9	5.3	4.2	6.3	6.3	4.2	6.1	6	5.6	4.9	5.6	6	5.9	3.9	6.9	6.1	6.7	4	6.9	7.8	5.6	5	4.4	4.7	6.6	7.7	7.5	7.8	6.6	3.1	2.6	3.1	5	5.7	4.5	4.2	4.1	5.4	1.2	2.4	6	4.6	5.9	7.2	2.3	2.8	3.6	4.8	4.6	4.4	5.6	6.3	4.7	3.8	2.5	3	3.6	4.6	6.6	9.3	8.1	7.4	5.4	3.1	4.2	5.8	7.4	10.1	10	6.4	8.6	12	10	8.5	6.3	7.2	5.1	4.3	5	6.1	31.3	30.9	33	30.7	35.2	29.8	28.6	28.8	29.6	30.5	31.6	30.2	29.9	30.9	30.3	33.1	33.2	32.7	31.1	30.8	32.1	31.6	32.9	32.6	34.7	33.9	33.2	34.6	34.9	34.7	34.1	33.5	34.6	33.3	33.5	33.8	34.8	32	27.2	24.6	29.3	28	32.1	30.6	31.9	31.8	32.3	32.9	32.2	33.7	30.8	27.7	27.5	30.8	30	28.6	29.4	30.6	31.2	33.3	32.1	31.4	32	32.5	32.6	31.2	29.8	31.7	28.1	23.5	25.1	26.3	25.5	24.6	25.5	25.3	28	26.8	27.2	27.3	24.7	22.9	22.1	23	17.6	24.3	23.4	23.5	24.4	26.1	23.4	25.5	24.1	24.2	23.9	23.3	23.9	22.7	22.5	24.6	26.5	23.9	22.5	23.5	21.3	19	20.4	22.5	24.6	20.3	22.9	22.3	23.2	21.7	22.9	20.7	21.9	21.5	20.3	17.7	17.2	18	21.1	21.3	20.1	18.4	16.3	18.6	16.3	19.8	20.3	14.4	13.5	16.6	14.7	13.4	13.3	15.5	16.4	17.5	18.3	13.1	12.7	16.6	15	15.2	13.9	15.3	12.4	11.7	10.2	11.8	13.7	13.5	14.6	15.1	9	9.4	10.6	11.3	11.3	12.4	12.9	9.4	8.9	6.7	7.6	8.9	9.6	11.2	9.4	9	9.7	9.6	10	6.5	8.3	9.2	9.4	8.8	11.7	10.9	10	8	9.5	10.1	8	6.6	10.1	9.4	8.1	10.1	8.7	11.8	9.7	5.7	6	6.6	8.7	9.7	8.9	8.7	7.9	8.7	3.5	5.1	8.2	7.5	7.1	10.2	5.7	6.4	7.5	8.4	9.6	5.3	6.8	8.8	8.2	6.2	6.7	6.9	8.2	7.6	9	14.6	12.8	9.2	7.3	7.8	8.3	9.8	11.4	12.9	13.4	7.3	10.6	16.8	11.7	11.1	8.8	11.8	11.5	8.2	9.4	12.1	22.8	24.3	23.7	24.3	24.3	24.5	23.8	24.1	24.6	24.3	24	23.1	23.7	23	24.8	24.6	25.9	25.5	25.3	25.1	25	24.9	23.7	25	25.8	25.6	25.8	26.5	27.4	27.2	26.5	26.3	26.4	25	27.3	26.8	26.2	25.8	23.6	22	22.5	23.2	23.1	24.9	23.9	24.3	25.5	25.3	24.7	26.3	26.5	25.1	24.7	24.8	23.1	19.4	18.4	19.9	24.6	23.5	24.4	23.2	24	24.1	22.8	24	24	23.7	21.2	20.8	20.5	17.8	14.3	14.4	14.5	19.4	17.4	17.4	18.2	19.8	17.3	16	16.4	13.3	14.4	17.1	15	13	14.1	16.3	16.3	15.7	17.6	17.5	20.2	19.8	17.3	12.7	13.5	14.2	16.9	19.2	17	15.9	14.4	10.2	8.7	10.8	14.8	16.5	15.4	13.1	14.9	17	15.8	18.1	18.3	16.8	12.5	11.3	11.5	13.7	13	13.9	11.6	9.7	6.6	7.5	12.3	14.2	10.6	6.8	3.9	6.1	8.5	4.7	2.9	5.7	9	11.9	11.1	10.7	10.4	10.7	8.6	6.7	7.6	8.3	10	2.8	2.8	7.5	6.6	5.5	5.1	8.3	3.4	3.7	6.1	7.2	6.7	3.9	5.8	4.3	4.3	3.4	3.7	1.5	-0.4	0.3	3.5	-0.6	0.9	1.1	0.9	1.9	1.6	1.4	2.2	-0.9	2.9	0.4	3.1	-1.7	5.5	6.1	2.5	2.9	0	-0.9	5.8	6	5.8	3.2	3	2.1	0.5	0.4	2.4	1.4	-0.6	0.5	-0.2	0	-0.6	-0.7	3.9	0.8	4.1	4.5	0.2	0.8	-0.7	-0.8	-1.1	2.9	4.4	4	2.5	1	0.4	-0.9	-1.2	0.4	4.5	6.7	3.2	5.4	1.1	-1.4	0.3	2	3.4	8.5	7.1	6	6.2	9	7.4	5.2	4.2	4	1	2	2.2	0	0	0	0	0	0	23.5	4.5	6	0	0	0	8	0	0	0	0	0	6.5	0	0	0	0	0	1.5	0	0	0	0	0	0	1.5	0	0	2.5	0	0	0	0	2	41	13.5	11	0	0	0	0	0	0	0	0	2	75.5	75.5	0	0	0	0	0	0	0	0	0	0	0	0	70.5	41.5	0	30.5	75.5	28	0	0	0	0	0	0	0	0	10	0	0	0	0	18.5	2.5	0	0	0	0	0	0	0.5	8.5	0.5	0	0	0	0	0	2.5	29.5	3	0	0	0	0	0	0	20.5	2.5	0	0	0	0	6.5	0	0	0	0	0	0	0	0	0	0	0	0	6	45.5	0	0	0	0	0	0	0	0	0	0	0	0	2	13	0	0	0	0	10	0	0	0	0	0	0	0	0	0	0	0	0	0	0	0	0	0	0	0	0	0	0	0	0	0	1.5	0	0	0	0	0	0	0	0	0	0	0	0	0.5	0	0	12	1	4	0	0.5	0	0	0	0	0	0	0	0	0	0	0	0	1	13.5	15.5	0	0	0	0	0	6	11.5	6	0	0	0	0.5	0	1	2	19	0	4	0	0	3.5	9.5	0	0.5	0	10	16	6	0	0	12.5	0	2	0	0	0	25.1	26.1	25.3	26.2	26	27.2	26	26.1	24.4	24.7	23.3	24.3	25.3	25.6	26.4	25.6	25	26.4	26.2	27.4	26.7	26.1	24.6	27	26.9	27.7	26.5	27.5	27.1	27	27.2	27.6	27.4	27.2	27.1	27.8	26.9	24.8	25.2	25	24.9	26.3	26.2	28.4	26.6	27.2	27.5	27.2	25.5	25.6	28.2	27.5	28.6	26.4	21.9	16.2	17.2	20.3	25.1	26	25.4	24.3	26.1	25.5	24	25.8	28.8	27	23.9	22.8	19	13.8	13	13.2	14.3	18.7	16.1	18	18.7	20.3	13.9	13.2	10.6	10.7	15.2	15.4	12.1	13.3	15.2	16.2	16.9	14.9	16.4	20.6	21	13.4	12	10.4	12.2	15.4	17.8	20.2	17.7	16.8	13	8.4	10	13.7	14.9	17	15.3	14.9	15.8	17.7	18	19.8	20	14.1	11.1	9.5	10.8	13.9	14.1	13.4	11	8.4	8.2	9.9	12.7	18	9.5	5.2	5.9	8.9	5.3	6.3	7	9.6	12.5	13.5	13.6	8.9	9	11.5	8.2	7.9	8.4	9.5	9.5	6	6.2	5.4	6.7	7.2	8.2	7.4	4.6	4.7	5.1	4.9	5.3	6.3	5.8	4.7	4.9	3.9	4	4.8	5.4	6	4.8	4.6	6	5	5.3	4.7	4.8	5	5.4	4.5	5.6	5.7	4.9	4.7	5.2	4.7	5.2	5.5	5.4	6	7.7	8.4	8.5	7.7	5.3	3.6	3.8	3.8	5.1	5.2	5	4.5	3.4	4.7	3	3.8	4.5	5.3	8	7.6	3.4	3.7	4.6	4.3	4.1	6.5	8	7.6	4.8	4	4.3	4.2	4.4	6.1	7.6	8.8	5.8	7.9	4.9	4.7	4.6	7.2	8	9.6	6.7	7.3	9.8	10.5	8.1	7.6	7.9	6.9	5.3	4.6	4.2	4.6	8.51	9.14	10.98	9.24	13.82	7.83	7.61	8.11	10.22	8.91	12.77	9.11	8.31	8.82	9.46	12.64	15.29	12.29	10.94	8.67	10.44	11.48	14.31	11.24	13.39	11.66	13.55	15.17	16.31	15.43	14.5	13.63	13.12	11.71	14.84	13.66	14.33	13.22	6.1	3.78	7.35	4.81	9.87	7.67	9.68	9.94	10.74	11.49	12.52	15.39	9.16	6.11	4.62	10.1	11.91	13.64	12.28	11.95	11.4	12.24	12.62	12.41	10.83	11.86	13.14	8.21	4.22	9.07	7.4	3.48	8.25	12.32	10.53	9.19	9.52	6.94	11.15	8.44	10.25	9.18	11.59	9.47	10.97	9.43	3.45	9.47	11.14	8	7.47	8.36	5.91	8.63	6.84	4.27	5.6	12.09	11.82	9.73	8.44	7.13	7.53	4.52	5.11	5.87	8.43	8.33	6.3	5.43	7.35	3.38	6.67	6.13	6.73	4.55	4.53	2.87	3.67	8.43	7.55	7.01	5.82	3.6	4.43	6.6	7.18	8.98	5.28	4.98	3.18	2.13	8.11	8.1	5.2	5.22	7.65	5.9	3.8	3.01	2.38	2.91	3.34	4.76	4.3	3.77	6.11	4.97	4.21	5.09	3.89	4.44	3.96	6.47	5.66	4.44	3.67	6.63	4.88	4.85	5.85	6.35	5.95	4.07	5.68	4.72	4.32	4.46	4.66	4.11	2.85	3.55	4.75	3.65	3.42	4.35	3.8	3.96	4.3	4.35	3.89	3.58	4.35	3.72	4.91	3.43	4.75	5.88	3.9	3.22	2.96	2.54	2.05	2.11	1.87	2.88	4.45	4.03	3.57	3.83	3.62	3.96	3.42	3.75	4.79	4.27	3.66	3.46	4.85	3.18	1.29	2.56	3.81	3.77	3.31	4.3	4.38	1.86	1.1	1.95	3.74	4.02	3.01	3.38	3.51	2.38	2.15	2.92	5	2.4	4.07	2.93	3.65	2.02	2.3	2.76	5.58	2.31	1.37	3.53	4.18	3.5	1.65	3.26	3.48	3.71	4.52	4.82	74.7	74.1	69.7	73.9	65.3	77.7	77.4	76.3	70.5	73.5	64.6	72.7	75.3	74.4	73.6	66.9	62.1	68.2	70.5	76	71.9	69.5	63.2	70.6	66.8	70.4	66.2	64.4	62.4	63.6	65.2	66.9	67.6	69.9	64.6	67	65.2	65.2	80.5	86.9	77.2	84.5	72.6	78.7	73.3	73.2	71.9	70.3	67.1	62.5	75.5	81.8	86.1	72.3	64.8	54.3	58.3	63	68.8	68	66.8	66.2	70.7	68.3	64.6	75.9	87.2	74.9	76.4	86.8	69.7	52.8	55.3	59	60	72.9	59.1	68.1	64.6	68.9	54.5	58.2	49.2	53.2	81.5	61.9	52.1	62.5	67.1	65.9	74.1	63.3	70.6	82.8	78.9	52.6	50.4	51.7	59.1	68.4	70.3	81.7	77.6	74.1	60.7	50.2	61.4	71.6	67	83.4	69.6	70.8	70.1	79.6	79.9	87.3	84.5	62.6	59.5	57.5	65	79.4	76.1	67	60.5	48.3	60.8	66.5	80	89.4	53.9	39.1	53.2	63	40.9	51.7	64.8	76.1	84	82.3	80.3	65.2	67.7	75.3	57.3	61.4	66.6	65.1	70.9	57.5	61	45.5	54.2	61.9	69.1	52.8	48.5	49.2	46.6	43.6	47.1	60.8	50.5	49.9	53.1	46.6	46.2	53.9	65.5	62.8	50.3	55.8	63.7	53.5	58.3	54.3	52.8	53.5	58.1	55.7	56.3	60.5	49.9	57.8	52.3	44.4	57.2	63.1	64.6	70.2	79	79.9	82	72.8	54.4	47.2	51.6	49.8	58.5	56.8	59.4	54.6	41.5	52.4	45	52.3	48.1	62.5	86.1	74.8	47.2	49.5	58.2	50	48.3	77.7	88	79.6	56.2	49.9	58.8	55.4	55.7	71.9	78	75.1	53.7	76.7	54.6	61.6	55.8	78.1	77.7	77.7	54.6	75.9	87.7	74.9	66	68.5	82.7	67.9	60.3	55.4	48.1	48.9	55	53	45	57	47	60	67	65	57	52	46	49	56	54	56	49	44	48	56	62	56	53	50	52	43	44	45	48	47	46	47	49	45	52	50	52	46	53	70	81	58	68	45	65	56	55	51	50	46	49	63	71	75	59	53	30	29	42	55	46	49	53	51	49	46	56	71	57	59	78	55	34	37	38	37	62	33	52	50	54	39	42	38	29	64	45	36	41	47	42	58	34	52	70	70	34	38	29	39	52	53	69	66	60	45	36	38	52	40	69	49	49	53	71	67	83	71	47	42	38	50	70	50	50	37	36	40	48	64	85	34	27	27	42	29	38	44	56	73	72	71	58	59	55	47	37	52	50	56	43	42	35	41	39	50	42	38	35	39	34	36	42	34	38	41	35	39	35	44	46	34	33	49	40	42	39	41	42	44	33	33	39	32	39	35	35	44	49	38	54	70	65	76	53	40	35	36	32	46	39	44	31	31	34	31	38	38	39	81	39	35	37	46	38	26	61	85	60	39	38	40	30	36	59	59	50	35	63	40	40	37	60	63	65	39	62	80	56	53	51	74	46	40	42	30	14	1.44	1.36	1.14	1.36	2.05	3.18	6.29	2.96	2.2	1.14	1.29	1.59	1.21	1.44	1.06	1.59	2.12	1.82	1.06	1.36	1.59	1.74	1.82	1.59	1.36	1.59	1.14	1.59	2.05	2.27	1.67	1.21	1.44	1.74	2.12	1.36	1.82	2.35	1.44	1.06	1.21	1.36	1.59	1.06	1.21	1.44	1.59	1.21	1.36	1.9	1.74	5	3.26	3.64	2.73	1.52	1.29	1.44	1.29	1.59	1.67	1.52	1.21	1.52	2.05	2.05	1.14	1.29	1.9	2.43	3.18	2.73	1.52	1.67	1.36	1.21	1.67	1.14	1.36	1.67	2.12	1.74	2.12	1.59	1.36	2.27	1.82	1.44	1.29	1.29	0.99	1.14	1.21	1.52	1.44	3.87	2.35	1.29	1.74	1.44	2.27	1.29	1.52	1.14	2.5	2.35	1.59	1.52	1.44	0.83	1.29	1.52	1.36	0.83	1.21	0.91	1.29	1.82	1.52	1.36	1.36	0.91	0.99	1.36	1.9	2.43	1.21	1.36	1.14	1.36	3.71	2.96	1.21	2.05	4.09	2.05	1.14	1.21	0.83	0.76	1.21	2.96	2.05	2.65	1.9	1.14	1.36	1.44	2.2	2.58	2.88	2.5	1.59	1.29	0.91	2.73	3.71	2.73	2.58	2.73	1.9	1.06	3.11	2.12	2.96	4.17	3.64	1.9	1.06	1.52	2.12	1.14	1.97	3.03	1.82	3.41	2.73	1.74	1.59	1.21	1.52	1.44	3.11	1.59	2.88	2.5	1.14	1.52	1.14	1.06	1.36	1.06	1.06	1.21	3.18	3.34	2.88	2.81	2.05	1.59	1.74	2.05	1.82	4.02	3.56	2.96	3.03	1.14	0.83	2.43	3.64	2.73	1.67	2.2	1.36	1.14	0.68	1.36	2.05	3.11	2.81	1.9	1.14	0.83	1.29	1.82	1.67	1.52	2.12	1.74	2.05	1.52	1.06	1.36	1.9	1.74	0.99	2.65	1.36	1.36	1.14	1.36	2.81	2.88	1.67	1.52	3.49	3.34	2.65	2.96	4.17	6.67	9.25	7.2	3.87	2.5	2.88	4.02	2.96	3.56	2.05	3.94	3.18	3.94	2.43	3.34	3.87	3.87	3.87	3.11	3.34	3.18	2.58	2.81	3.94	3.71	3.94	2.65	4.09	4.85	4.02	3.87	5.23	4.25	3.18	5.08	2.65	5.53	3.34	2.5	3.18	3.49	3.49	2.58	2.81	4.4	3.87	8.49	6.75	5.61	4.7	3.34	2.58	3.18	3.34	3.41	3.64	3.34	2.81	3.41	4.09	4.02	3.11	2.65	3.94	4.93	4.93	4.47	3.41	3.49	2.5	3.18	3.56	2.27	2.88	3.41	4.32	3.94	3.79	3.34	3.34	4.47	3.56	3.26	2.88	2.73	2.2	2.88	2.65	3.64	5.31	5.91	3.87	2.2	3.71	3.71	4.02	4.09	2.81	2.65	4.32	4.09	3.79	3.87	3.49	1.59	3.49	3.64	3.18	2.2	3.11	1.74	2.65	3.41	3.64	3.11	2.96	2.2	2.2	3.26	4.78	4.09	2.2	2.88	2.58	3.26	5.69	4.47	1.82	8.26	7.96	3.64	2.12	2.43	2.05	1.52	4.62	4.32	3.41	7.05	3.41	2.58	3.71	3.41	4.47	7.81	5.84	4.32	3.03	2.96	2.2	4.17	6.44	4.02	3.79	4.02	2.96	2.81	6.37	3.94	4.93	5.46	5.53	3.56	1.97	3.18	3.71	2.05	5.91	5.99	4.47	7.43	4.25	3.11	3.41	2.58	3.18	3.26	5.53	4.02	4.47	3.71	2.2	3.03	2.12	1.9	3.11	2.73	2.65	3.11	5.69	4.85	5.84	4.32	3.49	3.71	3.79	5.31	3.56	7.2	5.61	5.91	4.78	2.43	1.67	5.08	5.16	4.32	3.49	4.32	2.58	2.73	1.74	3.79	4.09	4.93	4.62	3.79	2.88	1.59	2.81	4.09	3.87	2.73	4.47	3.64	4.17	3.79	2.65	3.26	3.56	3.18	2.96	6.14	3.79	2.96	2.35	3.41	7.88	5.16	3.34	4.02	9.6	10.5	12.9	12.7	10.8	0	0	0	0.6	5.1	10.9	8.4	2.2	6	3.3	10.5	12.1	6.5	4	6.3	7.4	6.7	11.5	5.6	9.5	10.9	8.1	10.3	11.7	12.2	9.5	10.3	8.9	7.2	9.8	3.9	6.8	3.5	0.1	0.3	4	0.1	6.2	0.3	6.6	11	9.3	10.5	8.3	8.6	0.6	0	0	3	5.3	12	12.2	11.5	7.9	11.1	9.9	9.1	9.6	10	7.1	0.6	2.3	4.4	1.4	0	0	6.8	11.4	10.6	8.2	1.4	10.6	8.7	6.8	0.6	8.7	0.9	6.5	9.2	0	9.3	8.9	8.5	9.1	9	0	9.7	1.7	0.6	0	9.8	3.8	10.7	9.9	8.5	6	0.6	0.2	1.7	0	9.8	10.2	7.3	6.1	0	8.7	9.2	3.5	0	7	0	0	2.2	8.2	3.5	0.6	0.1	5.3	3.6	6	5.9	9.8	5.9	0	0	7.1	6.1	9.3	1.9	6.4	5.3	9.5	5.1	0	0.7	2.6	0	0	0	6.7	8.6	5.3	1.8	0.3	0.6	0.9	3.1	2.7	6.2	8.5	4.2	3.2	7.7	6.7	7.3	8.1	2	3.2	7.2	3.1	2.8	5.8	6.4	8.6	3.5	4	9	1	6.3	1.9	4.7	5.5	6.5	6.4	9.5	6.4	8.4	7.1	9.1	3.6	7.7	0	0	7.4	6.9	0	0	0	5.7	3.4	6.2	6.6	7.3	3.7	3.7	7.5	6.7	8.9	0.9	6.8	5.4	5.7	0.9	0	0.3	6.6	5.1	6.2	9.7	10.2	0	0	0	3.7	3.8	7.3	9.4	10.6	0	0	2.7	9.1	0	2.4	10.5	7.4	2.7	2.4	0.5	8.6	0	0	4.7	0	0.9	0	1.2	5	9.2	10.1	9.6	279.2	294.3	335	331.3	298.8	55.6	55.5	55.4	124.5	200.7	298.9	256.2	150.8	214.9	168.9	290.5	317.2	222.1	179.5	218.1	236.3	224.1	304.5	204.8	270	293.1	245.5	282	304.9	312.8	267	279.9	256	227.1	269.8	171.2	218.8	163.6	106.8	109.7	170.3	105.5	205.4	108	210.8	282.1	253.5	272.3	235.7	239.8	109.5	48	47.8	146.6	182.9	289.4	291.6	279.4	221.2	271.1	251.1	237.5	244.4	249.7	203.4	101.4	127.1	158.9	111.9	43.4	43.1	192.3	261.1	247.8	210.5	107.3	244.2	214.7	185.4	92.8	211.3	95.9	176.9	215.1	39.1	214.1	207.1	200.2	207.5	204.9	37.3	212.2	99.6	83.7	36.2	208.4	125.3	218	205.9	185.8	151.2	78.5	72.6	91.7	33.2	195.4	199.3	160.7	144.3	31.8	175.1	180.2	107.9	30.8	149.5	30.2	30	88.2	159.9	102.5	67.1	60.6	121.5	100.7	128.1	126	170.3	124.4	27.2	27	135.7	123.6	158.7	75.4	124.8	112	157.5	108.5	25.3	59.7	79.9	24.9	24.8	24.6	122	141.7	106.2	68.9	52.9	55.9	58.8	81.6	77.2	113.4	137	92.2	81.7	128	117.6	123.6	131.8	68.9	81.2	122.4	80.2	77.2	108.1	114.4	137.3	84.7	90.1	142.1	59.3	114.6	69	98.5	107.2	118.1	117.4	150.6	118.3	140.1	126.7	148.8	90.2	135	25.2	25.3	133.7	128.9	25.8	26	26.2	118.4	93.2	125.6	130.9	139.8	99.2	99.9	144.8	136.4	163.2	69.6	140.4	124.6	129.1	71.9	29.8	65.8	144	126.4	141.1	186	193.6	31.6	31.9	32.2	115	117.2	163.8	192.5	209.7	34	34.3	107.7	195.1	35.2	106.1	218.2	176.8	112.7	109.3	83.5	198.4	37.6	37.9	146.3	38.5	93.3	39.1	99	155.4	218.3	232.8	226.7	6.077	6.451	7.244	7.167	7.839	3.028	4.296	3.004	4.186	4.523	6.854	5.813	3.673	4.981	4.051	7.05	8.431	5.963	4.418	5.018	5.747	5.786	7.712	5.313	6.608	7.015	5.951	7.311	8.333	8.538	6.98	6.686	6.37	5.869	7.466	4.876	6.172	5.431	2.694	2.198	3.755	2.435	5.01	2.786	4.805	6.302	6.024	6.154	5.7	6.675	3.39	3.04	2.05	5.239	5.673	6.472	6.091	6.128	5.145	6.412	6.146	5.704	5.406	5.86	5.665	3.187	2.552	3.792	3.087	1.498	3.101	5.796	5.204	4.89	4.239	2.493	5.285	4.033	4.112	2.959	5.231	3.171	4.67	4.276	1.156	4.89	4.717	3.715	3.647	3.795	1.411	3.743	2.253	1.779	1.491	6.65	4.354	3.895	3.921	3.286	3.496	1.628	1.751	1.881	2.828	4.12	3.111	2.569	2.748	0.834	2.835	2.895	2.205	0.995	2.163	0.734	0.967	2.612	2.807	2.166	1.702	1.011	1.593	2.004	2.647	3.517	2.089	1.794	0.829	0.629	4.169	3.816	1.908	1.904	4.536	2.322	1.524	1.115	0.558	0.728	1.035	2.042	1.479	1.446	2.193	1.603	1.369	1.44	1.421	1.932	1.885	2.639	1.74	1.393	1.17	2.71	2.862	2.419	2.598	2.9	2.22	1.076	2.706	2	2.172	2.982	2.847	1.664	1.042	1.204	1.913	1.291	1.309	2.336	1.411	2.333	2.157	1.694	1.482	1.384	1.574	1.481	2.709	1.541	2.372	2.75	1.115	1.096	1.185	1.042	0.67	0.605	0.55	1.169	2.489	2.652	2.235	2.362	1.695	1.589	1.733	1.952	2.33	2.87	2.782	2.276	2.905	1.125	0.428	1.334	2.946	2.37	1.761	2.652	2.251	0.666	0.391	0.741	1.991	2.68	2.361	2.307	2.105	0.741	0.805	1.63	2.802	0.946	2.168	2.384	2.467	1.327	1.263	1.32	3.25	1.031	0.595	2.582	1.404	1.605	0.705	1.592	2.714	3.36	3.125	3.092	14.06888599	14.0526049	14.03569369	14.01816372	14.00002657	13.98129403	13.96197804	13.94209072	13.92164431	13.90065113	13.87912361	13.85707422	13.83451548	13.81145992	13.78792006	13.76390842	13.73943744	13.71451954	13.68916705	13.66339219	13.6372071	13.61062379	13.58365413	13.55630986	13.52860254	13.50054359	13.47214424	13.44341552	13.4143683	13.38501324	13.35536077	13.32542115	13.29520441	13.26472035	13.23397857	13.20298845	13.17175913	13.14029954	13.1086184	13.07672419	13.04462518	13.01232943	12.97984476	12.94717881	12.91433901	12.88133256	12.84816648	12.81484762	12.7813826	12.74777788	12.71403975	12.68017433	12.64618756	12.61208525	12.57787306	12.54355648	12.5091409	12.47463159	12.44003369	12.40535223	12.37059215	12.3357583	12.30085546	12.26588833	12.23086155	12.1957797	12.16064733	12.12546895	12.09024906	12.05499212	12.01970263	11.98438505	11.94904388	11.91368364	11.8783089	11.84292426	11.80753438	11.77214399	11.7367579	11.701381	11.66601828	11.63067483	11.59535587	11.56006673	11.52481288	11.48959994	11.4544337	11.41932008	11.3842652	11.34927536	11.31435703	11.27951692	11.24476191	11.21009912	11.17553589	11.14107979	11.10673863	11.07252047	11.03843362	11.00448666	10.97068843	10.93704802	10.90357484	10.87027854	10.83716906	10.80425665	10.77155181	10.73906537	10.70680841	10.67479234	10.64302882	10.61152982	10.58030759	10.54937465	10.51874381	10.48842814	10.45844097	10.42879588	10.39950671	10.37058751	10.34205257	10.31391638	10.28619361	10.25889914	10.23204798	10.2056553	10.17973637	10.15430659	10.12938141	10.10497636	10.08110698	10.05778884	10.03503746	10.01286831	9.991296811	9.97033824	9.950007749	9.930320316	9.911290711	9.892933471	9.87526286	9.858292837	9.842037024	9.826508675	9.811720636	9.797685318	9.784414659	9.771920099	9.760212542	9.749302331	9.739199215	9.729912324	9.721450141	9.713820478	9.707030452	9.701086466	9.695994185	9.691758526	9.688383634	9.685872879	9.684228837	9.683453287	9.683547204	9.684510756	9.686343305	9.689043405	9.692608812	9.697036488	9.702322609	9.70846258	9.715451047	9.723281917	9.731948369	9.741442884	9.751757259	9.762882638	9.774809531	9.787527848	9.801026923	9.815295545	9.830321991	9.846094053	9.862599073	9.879823978	9.897755309	9.916379256	9.935681693	9.95564821	9.976264144	9.997514616	10.01938456	10.04185876	10.06492188	10.08855847	10.11275305	10.13749008	10.16275402	10.18852935	10.21480059	10.24155234	10.26876928	10.2964362	10.32453802	10.35305983	10.38198687	10.41130456	10.44099853	10.47105463	10.50145892	10.53219769	10.56325751	10.59462516	10.62628771	10.6582325	10.69044712	10.72291946	10.75563767	10.78859021	10.82176581	10.85515346	10.88874248	10.92252243	10.95648318	10.99061487	11.02490789	11.05935294	11.09394095	11.12866313	11.16351095	11.1984761	11.23355054	11.26872646	11.30399625	11.33935255	11.37478821	11.41029626	11.44586995	11.48150269	11.51718809	11.55291992	11.5886921	11.6244987	11.66033393	11.69619214	11.73206778	11.76795542
63798	F19	F19	2011	V273	36.4	44.4	31.55	48.1137	37	110	70_13_1	3_10_10	26	26.8	27.3	26.9	28.9	26.7	26	26.3	26.5	26	27.2	25.9	26	26.4	27.1	28.2	29.1	28.4	27.7	27.2	27.7	27.9	28.5	28.2	29.1	28.7	29	30.1	30.4	30	29.7	29.5	29.2	28.5	29.8	29.6	29.5	28.1	24.8	23.4	25.3	24.7	27.2	27.2	27.3	27.7	28.2	28.4	28.1	29.4	27.8	26	25.8	27.4	26.1	24	23.8	25.3	27.4	28.2	28.1	27.5	27.6	27.8	27.7	26.2	25.7	27.2	24.8	21.9	22.5	21.8	20.1	19.3	20.3	21.5	22.5	22	23.5	23.8	21.4	19.5	18.7	17.6	16.4	21	19.9	18.5	19.5	20.8	19.6	20.1	19.9	21	22.1	21.4	20.3	17.6	18	19.4	21.3	20.9	19.6	19.5	18.6	14.7	14.3	16.8	19.2	17.8	19	18.3	19.4	19.2	19.4	19.5	20.2	19.4	16.4	14.5	14.6	15.4	16.3	17.5	16	15.3	11.4	12.9	13.9	17.6	15.5	11.2	8.5	12.1	10.8	9.9	8.1	10.4	12.9	14.4	14.9	11.6	11.2	13.3	12.3	10.7	10.4	12.6	11.3	7.6	7.2	9.5	10.1	9.2	9.5	12	6.2	6.3	8.3	8.7	8.7	7.5	9	6.1	5.8	4.4	4.9	5.3	4.2	6.3	6.3	4.2	6.1	6	5.6	4.9	5.6	6	5.9	3.9	6.9	6.1	6.7	4	6.9	7.8	5.6	5	4.4	4.7	6.6	7.7	7.5	7.8	6.6	3.1	2.6	3.1	5	5.7	4.5	4.2	4.1	5.4	1.2	2.4	6	4.6	5.9	7.2	2.3	2.8	3.6	4.8	4.6	4.4	5.6	6.3	4.7	3.8	2.5	3	3.6	4.6	6.6	9.3	8.1	7.4	5.4	3.1	4.2	5.8	7.4	10.1	10	6.4	8.6	12	10	8.5	6.3	7.2	5.1	4.3	5	6.1	31.3	30.9	33	30.7	35.2	29.8	28.6	28.8	29.6	30.5	31.6	30.2	29.9	30.9	30.3	33.1	33.2	32.7	31.1	30.8	32.1	31.6	32.9	32.6	34.7	33.9	33.2	34.6	34.9	34.7	34.1	33.5	34.6	33.3	33.5	33.8	34.8	32	27.2	24.6	29.3	28	32.1	30.6	31.9	31.8	32.3	32.9	32.2	33.7	30.8	27.7	27.5	30.8	30	28.6	29.4	30.6	31.2	33.3	32.1	31.4	32	32.5	32.6	31.2	29.8	31.7	28.1	23.5	25.1	26.3	25.5	24.6	25.5	25.3	28	26.8	27.2	27.3	24.7	22.9	22.1	23	17.6	24.3	23.4	23.5	24.4	26.1	23.4	25.5	24.1	24.2	23.9	23.3	23.9	22.7	22.5	24.6	26.5	23.9	22.5	23.5	21.3	19	20.4	22.5	24.6	20.3	22.9	22.3	23.2	21.7	22.9	20.7	21.9	21.5	20.3	17.7	17.2	18	21.1	21.3	20.1	18.4	16.3	18.6	16.3	19.8	20.3	14.4	13.5	16.6	14.7	13.4	13.3	15.5	16.4	17.5	18.3	13.1	12.7	16.6	15	15.2	13.9	15.3	12.4	11.7	10.2	11.8	13.7	13.5	14.6	15.1	9	9.4	10.6	11.3	11.3	12.4	12.9	9.4	8.9	6.7	7.6	8.9	9.6	11.2	9.4	9	9.7	9.6	10	6.5	8.3	9.2	9.4	8.8	11.7	10.9	10	8	9.5	10.1	8	6.6	10.1	9.4	8.1	10.1	8.7	11.8	9.7	5.7	6	6.6	8.7	9.7	8.9	8.7	7.9	8.7	3.5	5.1	8.2	7.5	7.1	10.2	5.7	6.4	7.5	8.4	9.6	5.3	6.8	8.8	8.2	6.2	6.7	6.9	8.2	7.6	9	14.6	12.8	9.2	7.3	7.8	8.3	9.8	11.4	12.9	13.4	7.3	10.6	16.8	11.7	11.1	8.8	11.8	11.5	8.2	9.4	12.1	22.8	24.3	23.7	24.3	24.3	24.5	23.8	24.1	24.6	24.3	24	23.1	23.7	23	24.8	24.6	25.9	25.5	25.3	25.1	25	24.9	23.7	25	25.8	25.6	25.8	26.5	27.4	27.2	26.5	26.3	26.4	25	27.3	26.8	26.2	25.8	23.6	22	22.5	23.2	23.1	24.9	23.9	24.3	25.5	25.3	24.7	26.3	26.5	25.1	24.7	24.8	23.1	19.4	18.4	19.9	24.6	23.5	24.4	23.2	24	24.1	22.8	24	24	23.7	21.2	20.8	20.5	17.8	14.3	14.4	14.5	19.4	17.4	17.4	18.2	19.8	17.3	16	16.4	13.3	14.4	17.1	15	13	14.1	16.3	16.3	15.7	17.6	17.5	20.2	19.8	17.3	12.7	13.5	14.2	16.9	19.2	17	15.9	14.4	10.2	8.7	10.8	14.8	16.5	15.4	13.1	14.9	17	15.8	18.1	18.3	16.8	12.5	11.3	11.5	13.7	13	13.9	11.6	9.7	6.6	7.5	12.3	14.2	10.6	6.8	3.9	6.1	8.5	4.7	2.9	5.7	9	11.9	11.1	10.7	10.4	10.7	8.6	6.7	7.6	8.3	10	2.8	2.8	7.5	6.6	5.5	5.1	8.3	3.4	3.7	6.1	7.2	6.7	3.9	5.8	4.3	4.3	3.4	3.7	1.5	-0.4	0.3	3.5	-0.6	0.9	1.1	0.9	1.9	1.6	1.4	2.2	-0.9	2.9	0.4	3.1	-1.7	5.5	6.1	2.5	2.9	0	-0.9	5.8	6	5.8	3.2	3	2.1	0.5	0.4	2.4	1.4	-0.6	0.5	-0.2	0	-0.6	-0.7	3.9	0.8	4.1	4.5	0.2	0.8	-0.7	-0.8	-1.1	2.9	4.4	4	2.5	1	0.4	-0.9	-1.2	0.4	4.5	6.7	3.2	5.4	1.1	-1.4	0.3	2	3.4	8.5	7.1	6	6.2	9	7.4	5.2	4.2	4	1	2	2.2	0	0	0	0	0	0	23.5	4.5	6	0	0	0	8	0	0	0	0	0	6.5	0	0	0	0	0	1.5	0	0	0	0	0	0	1.5	0	0	2.5	0	0	0	0	2	41	13.5	11	0	0	0	0	0	0	0	0	2	75.5	75.5	0	0	0	0	0	0	0	0	0	0	0	0	70.5	41.5	0	30.5	75.5	28	0	0	0	0	0	0	0	0	10	0	0	0	0	18.5	2.5	0	0	0	0	0	0	0.5	8.5	0.5	0	0	0	0	0	2.5	29.5	3	0	0	0	0	0	0	20.5	2.5	0	0	0	0	6.5	0	0	0	0	0	0	0	0	0	0	0	0	6	45.5	0	0	0	0	0	0	0	0	0	0	0	0	2	13	0	0	0	0	10	0	0	0	0	0	0	0	0	0	0	0	0	0	0	0	0	0	0	0	0	0	0	0	0	0	1.5	0	0	0	0	0	0	0	0	0	0	0	0	0.5	0	0	12	1	4	0	0.5	0	0	0	0	0	0	0	0	0	0	0	0	1	13.5	15.5	0	0	0	0	0	6	11.5	6	0	0	0	0.5	0	1	2	19	0	4	0	0	3.5	9.5	0	0.5	0	10	16	6	0	0	12.5	0	2	0	0	0	25.1	26.1	25.3	26.2	26	27.2	26	26.1	24.4	24.7	23.3	24.3	25.3	25.6	26.4	25.6	25	26.4	26.2	27.4	26.7	26.1	24.6	27	26.9	27.7	26.5	27.5	27.1	27	27.2	27.6	27.4	27.2	27.1	27.8	26.9	24.8	25.2	25	24.9	26.3	26.2	28.4	26.6	27.2	27.5	27.2	25.5	25.6	28.2	27.5	28.6	26.4	21.9	16.2	17.2	20.3	25.1	26	25.4	24.3	26.1	25.5	24	25.8	28.8	27	23.9	22.8	19	13.8	13	13.2	14.3	18.7	16.1	18	18.7	20.3	13.9	13.2	10.6	10.7	15.2	15.4	12.1	13.3	15.2	16.2	16.9	14.9	16.4	20.6	21	13.4	12	10.4	12.2	15.4	17.8	20.2	17.7	16.8	13	8.4	10	13.7	14.9	17	15.3	14.9	15.8	17.7	18	19.8	20	14.1	11.1	9.5	10.8	13.9	14.1	13.4	11	8.4	8.2	9.9	12.7	18	9.5	5.2	5.9	8.9	5.3	6.3	7	9.6	12.5	13.5	13.6	8.9	9	11.5	8.2	7.9	8.4	9.5	9.5	6	6.2	5.4	6.7	7.2	8.2	7.4	4.6	4.7	5.1	4.9	5.3	6.3	5.8	4.7	4.9	3.9	4	4.8	5.4	6	4.8	4.6	6	5	5.3	4.7	4.8	5	5.4	4.5	5.6	5.7	4.9	4.7	5.2	4.7	5.2	5.5	5.4	6	7.7	8.4	8.5	7.7	5.3	3.6	3.8	3.8	5.1	5.2	5	4.5	3.4	4.7	3	3.8	4.5	5.3	8	7.6	3.4	3.7	4.6	4.3	4.1	6.5	8	7.6	4.8	4	4.3	4.2	4.4	6.1	7.6	8.8	5.8	7.9	4.9	4.7	4.6	7.2	8	9.6	6.7	7.3	9.8	10.5	8.1	7.6	7.9	6.9	5.3	4.6	4.2	4.6	8.51	9.14	10.98	9.24	13.82	7.83	7.61	8.11	10.22	8.91	12.77	9.11	8.31	8.82	9.46	12.64	15.29	12.29	10.94	8.67	10.44	11.48	14.31	11.24	13.39	11.66	13.55	15.17	16.31	15.43	14.5	13.63	13.12	11.71	14.84	13.66	14.33	13.22	6.1	3.78	7.35	4.81	9.87	7.67	9.68	9.94	10.74	11.49	12.52	15.39	9.16	6.11	4.62	10.1	11.91	13.64	12.28	11.95	11.4	12.24	12.62	12.41	10.83	11.86	13.14	8.21	4.22	9.07	7.4	3.48	8.25	12.32	10.53	9.19	9.52	6.94	11.15	8.44	10.25	9.18	11.59	9.47	10.97	9.43	3.45	9.47	11.14	8	7.47	8.36	5.91	8.63	6.84	4.27	5.6	12.09	11.82	9.73	8.44	7.13	7.53	4.52	5.11	5.87	8.43	8.33	6.3	5.43	7.35	3.38	6.67	6.13	6.73	4.55	4.53	2.87	3.67	8.43	7.55	7.01	5.82	3.6	4.43	6.6	7.18	8.98	5.28	4.98	3.18	2.13	8.11	8.1	5.2	5.22	7.65	5.9	3.8	3.01	2.38	2.91	3.34	4.76	4.3	3.77	6.11	4.97	4.21	5.09	3.89	4.44	3.96	6.47	5.66	4.44	3.67	6.63	4.88	4.85	5.85	6.35	5.95	4.07	5.68	4.72	4.32	4.46	4.66	4.11	2.85	3.55	4.75	3.65	3.42	4.35	3.8	3.96	4.3	4.35	3.89	3.58	4.35	3.72	4.91	3.43	4.75	5.88	3.9	3.22	2.96	2.54	2.05	2.11	1.87	2.88	4.45	4.03	3.57	3.83	3.62	3.96	3.42	3.75	4.79	4.27	3.66	3.46	4.85	3.18	1.29	2.56	3.81	3.77	3.31	4.3	4.38	1.86	1.1	1.95	3.74	4.02	3.01	3.38	3.51	2.38	2.15	2.92	5	2.4	4.07	2.93	3.65	2.02	2.3	2.76	5.58	2.31	1.37	3.53	4.18	3.5	1.65	3.26	3.48	3.71	4.52	4.82	74.7	74.1	69.7	73.9	65.3	77.7	77.4	76.3	70.5	73.5	64.6	72.7	75.3	74.4	73.6	66.9	62.1	68.2	70.5	76	71.9	69.5	63.2	70.6	66.8	70.4	66.2	64.4	62.4	63.6	65.2	66.9	67.6	69.9	64.6	67	65.2	65.2	80.5	86.9	77.2	84.5	72.6	78.7	73.3	73.2	71.9	70.3	67.1	62.5	75.5	81.8	86.1	72.3	64.8	54.3	58.3	63	68.8	68	66.8	66.2	70.7	68.3	64.6	75.9	87.2	74.9	76.4	86.8	69.7	52.8	55.3	59	60	72.9	59.1	68.1	64.6	68.9	54.5	58.2	49.2	53.2	81.5	61.9	52.1	62.5	67.1	65.9	74.1	63.3	70.6	82.8	78.9	52.6	50.4	51.7	59.1	68.4	70.3	81.7	77.6	74.1	60.7	50.2	61.4	71.6	67	83.4	69.6	70.8	70.1	79.6	79.9	87.3	84.5	62.6	59.5	57.5	65	79.4	76.1	67	60.5	48.3	60.8	66.5	80	89.4	53.9	39.1	53.2	63	40.9	51.7	64.8	76.1	84	82.3	80.3	65.2	67.7	75.3	57.3	61.4	66.6	65.1	70.9	57.5	61	45.5	54.2	61.9	69.1	52.8	48.5	49.2	46.6	43.6	47.1	60.8	50.5	49.9	53.1	46.6	46.2	53.9	65.5	62.8	50.3	55.8	63.7	53.5	58.3	54.3	52.8	53.5	58.1	55.7	56.3	60.5	49.9	57.8	52.3	44.4	57.2	63.1	64.6	70.2	79	79.9	82	72.8	54.4	47.2	51.6	49.8	58.5	56.8	59.4	54.6	41.5	52.4	45	52.3	48.1	62.5	86.1	74.8	47.2	49.5	58.2	50	48.3	77.7	88	79.6	56.2	49.9	58.8	55.4	55.7	71.9	78	75.1	53.7	76.7	54.6	61.6	55.8	78.1	77.7	77.7	54.6	75.9	87.7	74.9	66	68.5	82.7	67.9	60.3	55.4	48.1	48.9	55	53	45	57	47	60	67	65	57	52	46	49	56	54	56	49	44	48	56	62	56	53	50	52	43	44	45	48	47	46	47	49	45	52	50	52	46	53	70	81	58	68	45	65	56	55	51	50	46	49	63	71	75	59	53	30	29	42	55	46	49	53	51	49	46	56	71	57	59	78	55	34	37	38	37	62	33	52	50	54	39	42	38	29	64	45	36	41	47	42	58	34	52	70	70	34	38	29	39	52	53	69	66	60	45	36	38	52	40	69	49	49	53	71	67	83	71	47	42	38	50	70	50	50	37	36	40	48	64	85	34	27	27	42	29	38	44	56	73	72	71	58	59	55	47	37	52	50	56	43	42	35	41	39	50	42	38	35	39	34	36	42	34	38	41	35	39	35	44	46	34	33	49	40	42	39	41	42	44	33	33	39	32	39	35	35	44	49	38	54	70	65	76	53	40	35	36	32	46	39	44	31	31	34	31	38	38	39	81	39	35	37	46	38	26	61	85	60	39	38	40	30	36	59	59	50	35	63	40	40	37	60	63	65	39	62	80	56	53	51	74	46	40	42	30	14	1.44	1.36	1.14	1.36	2.05	3.18	6.29	2.96	2.2	1.14	1.29	1.59	1.21	1.44	1.06	1.59	2.12	1.82	1.06	1.36	1.59	1.74	1.82	1.59	1.36	1.59	1.14	1.59	2.05	2.27	1.67	1.21	1.44	1.74	2.12	1.36	1.82	2.35	1.44	1.06	1.21	1.36	1.59	1.06	1.21	1.44	1.59	1.21	1.36	1.9	1.74	5	3.26	3.64	2.73	1.52	1.29	1.44	1.29	1.59	1.67	1.52	1.21	1.52	2.05	2.05	1.14	1.29	1.9	2.43	3.18	2.73	1.52	1.67	1.36	1.21	1.67	1.14	1.36	1.67	2.12	1.74	2.12	1.59	1.36	2.27	1.82	1.44	1.29	1.29	0.99	1.14	1.21	1.52	1.44	3.87	2.35	1.29	1.74	1.44	2.27	1.29	1.52	1.14	2.5	2.35	1.59	1.52	1.44	0.83	1.29	1.52	1.36	0.83	1.21	0.91	1.29	1.82	1.52	1.36	1.36	0.91	0.99	1.36	1.9	2.43	1.21	1.36	1.14	1.36	3.71	2.96	1.21	2.05	4.09	2.05	1.14	1.21	0.83	0.76	1.21	2.96	2.05	2.65	1.9	1.14	1.36	1.44	2.2	2.58	2.88	2.5	1.59	1.29	0.91	2.73	3.71	2.73	2.58	2.73	1.9	1.06	3.11	2.12	2.96	4.17	3.64	1.9	1.06	1.52	2.12	1.14	1.97	3.03	1.82	3.41	2.73	1.74	1.59	1.21	1.52	1.44	3.11	1.59	2.88	2.5	1.14	1.52	1.14	1.06	1.36	1.06	1.06	1.21	3.18	3.34	2.88	2.81	2.05	1.59	1.74	2.05	1.82	4.02	3.56	2.96	3.03	1.14	0.83	2.43	3.64	2.73	1.67	2.2	1.36	1.14	0.68	1.36	2.05	3.11	2.81	1.9	1.14	0.83	1.29	1.82	1.67	1.52	2.12	1.74	2.05	1.52	1.06	1.36	1.9	1.74	0.99	2.65	1.36	1.36	1.14	1.36	2.81	2.88	1.67	1.52	3.49	3.34	2.65	2.96	4.17	6.67	9.25	7.2	3.87	2.5	2.88	4.02	2.96	3.56	2.05	3.94	3.18	3.94	2.43	3.34	3.87	3.87	3.87	3.11	3.34	3.18	2.58	2.81	3.94	3.71	3.94	2.65	4.09	4.85	4.02	3.87	5.23	4.25	3.18	5.08	2.65	5.53	3.34	2.5	3.18	3.49	3.49	2.58	2.81	4.4	3.87	8.49	6.75	5.61	4.7	3.34	2.58	3.18	3.34	3.41	3.64	3.34	2.81	3.41	4.09	4.02	3.11	2.65	3.94	4.93	4.93	4.47	3.41	3.49	2.5	3.18	3.56	2.27	2.88	3.41	4.32	3.94	3.79	3.34	3.34	4.47	3.56	3.26	2.88	2.73	2.2	2.88	2.65	3.64	5.31	5.91	3.87	2.2	3.71	3.71	4.02	4.09	2.81	2.65	4.32	4.09	3.79	3.87	3.49	1.59	3.49	3.64	3.18	2.2	3.11	1.74	2.65	3.41	3.64	3.11	2.96	2.2	2.2	3.26	4.78	4.09	2.2	2.88	2.58	3.26	5.69	4.47	1.82	8.26	7.96	3.64	2.12	2.43	2.05	1.52	4.62	4.32	3.41	7.05	3.41	2.58	3.71	3.41	4.47	7.81	5.84	4.32	3.03	2.96	2.2	4.17	6.44	4.02	3.79	4.02	2.96	2.81	6.37	3.94	4.93	5.46	5.53	3.56	1.97	3.18	3.71	2.05	5.91	5.99	4.47	7.43	4.25	3.11	3.41	2.58	3.18	3.26	5.53	4.02	4.47	3.71	2.2	3.03	2.12	1.9	3.11	2.73	2.65	3.11	5.69	4.85	5.84	4.32	3.49	3.71	3.79	5.31	3.56	7.2	5.61	5.91	4.78	2.43	1.67	5.08	5.16	4.32	3.49	4.32	2.58	2.73	1.74	3.79	4.09	4.93	4.62	3.79	2.88	1.59	2.81	4.09	3.87	2.73	4.47	3.64	4.17	3.79	2.65	3.26	3.56	3.18	2.96	6.14	3.79	2.96	2.35	3.41	7.88	5.16	3.34	4.02	9.6	10.5	12.9	12.7	10.8	0	0	0	0.6	5.1	10.9	8.4	2.2	6	3.3	10.5	12.1	6.5	4	6.3	7.4	6.7	11.5	5.6	9.5	10.9	8.1	10.3	11.7	12.2	9.5	10.3	8.9	7.2	9.8	3.9	6.8	3.5	0.1	0.3	4	0.1	6.2	0.3	6.6	11	9.3	10.5	8.3	8.6	0.6	0	0	3	5.3	12	12.2	11.5	7.9	11.1	9.9	9.1	9.6	10	7.1	0.6	2.3	4.4	1.4	0	0	6.8	11.4	10.6	8.2	1.4	10.6	8.7	6.8	0.6	8.7	0.9	6.5	9.2	0	9.3	8.9	8.5	9.1	9	0	9.7	1.7	0.6	0	9.8	3.8	10.7	9.9	8.5	6	0.6	0.2	1.7	0	9.8	10.2	7.3	6.1	0	8.7	9.2	3.5	0	7	0	0	2.2	8.2	3.5	0.6	0.1	5.3	3.6	6	5.9	9.8	5.9	0	0	7.1	6.1	9.3	1.9	6.4	5.3	9.5	5.1	0	0.7	2.6	0	0	0	6.7	8.6	5.3	1.8	0.3	0.6	0.9	3.1	2.7	6.2	8.5	4.2	3.2	7.7	6.7	7.3	8.1	2	3.2	7.2	3.1	2.8	5.8	6.4	8.6	3.5	4	9	1	6.3	1.9	4.7	5.5	6.5	6.4	9.5	6.4	8.4	7.1	9.1	3.6	7.7	0	0	7.4	6.9	0	0	0	5.7	3.4	6.2	6.6	7.3	3.7	3.7	7.5	6.7	8.9	0.9	6.8	5.4	5.7	0.9	0	0.3	6.6	5.1	6.2	9.7	10.2	0	0	0	3.7	3.8	7.3	9.4	10.6	0	0	2.7	9.1	0	2.4	10.5	7.4	2.7	2.4	0.5	8.6	0	0	4.7	0	0.9	0	1.2	5	9.2	10.1	9.6	279.2	294.3	335	331.3	298.8	55.6	55.5	55.4	124.5	200.7	298.9	256.2	150.8	214.9	168.9	290.5	317.2	222.1	179.5	218.1	236.3	224.1	304.5	204.8	270	293.1	245.5	282	304.9	312.8	267	279.9	256	227.1	269.8	171.2	218.8	163.6	106.8	109.7	170.3	105.5	205.4	108	210.8	282.1	253.5	272.3	235.7	239.8	109.5	48	47.8	146.6	182.9	289.4	291.6	279.4	221.2	271.1	251.1	237.5	244.4	249.7	203.4	101.4	127.1	158.9	111.9	43.4	43.1	192.3	261.1	247.8	210.5	107.3	244.2	214.7	185.4	92.8	211.3	95.9	176.9	215.1	39.1	214.1	207.1	200.2	207.5	204.9	37.3	212.2	99.6	83.7	36.2	208.4	125.3	218	205.9	185.8	151.2	78.5	72.6	91.7	33.2	195.4	199.3	160.7	144.3	31.8	175.1	180.2	107.9	30.8	149.5	30.2	30	88.2	159.9	102.5	67.1	60.6	121.5	100.7	128.1	126	170.3	124.4	27.2	27	135.7	123.6	158.7	75.4	124.8	112	157.5	108.5	25.3	59.7	79.9	24.9	24.8	24.6	122	141.7	106.2	68.9	52.9	55.9	58.8	81.6	77.2	113.4	137	92.2	81.7	128	117.6	123.6	131.8	68.9	81.2	122.4	80.2	77.2	108.1	114.4	137.3	84.7	90.1	142.1	59.3	114.6	69	98.5	107.2	118.1	117.4	150.6	118.3	140.1	126.7	148.8	90.2	135	25.2	25.3	133.7	128.9	25.8	26	26.2	118.4	93.2	125.6	130.9	139.8	99.2	99.9	144.8	136.4	163.2	69.6	140.4	124.6	129.1	71.9	29.8	65.8	144	126.4	141.1	186	193.6	31.6	31.9	32.2	115	117.2	163.8	192.5	209.7	34	34.3	107.7	195.1	35.2	106.1	218.2	176.8	112.7	109.3	83.5	198.4	37.6	37.9	146.3	38.5	93.3	39.1	99	155.4	218.3	232.8	226.7	6.077	6.451	7.244	7.167	7.839	3.028	4.296	3.004	4.186	4.523	6.854	5.813	3.673	4.981	4.051	7.05	8.431	5.963	4.418	5.018	5.747	5.786	7.712	5.313	6.608	7.015	5.951	7.311	8.333	8.538	6.98	6.686	6.37	5.869	7.466	4.876	6.172	5.431	2.694	2.198	3.755	2.435	5.01	2.786	4.805	6.302	6.024	6.154	5.7	6.675	3.39	3.04	2.05	5.239	5.673	6.472	6.091	6.128	5.145	6.412	6.146	5.704	5.406	5.86	5.665	3.187	2.552	3.792	3.087	1.498	3.101	5.796	5.204	4.89	4.239	2.493	5.285	4.033	4.112	2.959	5.231	3.171	4.67	4.276	1.156	4.89	4.717	3.715	3.647	3.795	1.411	3.743	2.253	1.779	1.491	6.65	4.354	3.895	3.921	3.286	3.496	1.628	1.751	1.881	2.828	4.12	3.111	2.569	2.748	0.834	2.835	2.895	2.205	0.995	2.163	0.734	0.967	2.612	2.807	2.166	1.702	1.011	1.593	2.004	2.647	3.517	2.089	1.794	0.829	0.629	4.169	3.816	1.908	1.904	4.536	2.322	1.524	1.115	0.558	0.728	1.035	2.042	1.479	1.446	2.193	1.603	1.369	1.44	1.421	1.932	1.885	2.639	1.74	1.393	1.17	2.71	2.862	2.419	2.598	2.9	2.22	1.076	2.706	2	2.172	2.982	2.847	1.664	1.042	1.204	1.913	1.291	1.309	2.336	1.411	2.333	2.157	1.694	1.482	1.384	1.574	1.481	2.709	1.541	2.372	2.75	1.115	1.096	1.185	1.042	0.67	0.605	0.55	1.169	2.489	2.652	2.235	2.362	1.695	1.589	1.733	1.952	2.33	2.87	2.782	2.276	2.905	1.125	0.428	1.334	2.946	2.37	1.761	2.652	2.251	0.666	0.391	0.741	1.991	2.68	2.361	2.307	2.105	0.741	0.805	1.63	2.802	0.946	2.168	2.384	2.467	1.327	1.263	1.32	3.25	1.031	0.595	2.582	1.404	1.605	0.705	1.592	2.714	3.36	3.125	3.092	14.06888599	14.0526049	14.03569369	14.01816372	14.00002657	13.98129403	13.96197804	13.94209072	13.92164431	13.90065113	13.87912361	13.85707422	13.83451548	13.81145992	13.78792006	13.76390842	13.73943744	13.71451954	13.68916705	13.66339219	13.6372071	13.61062379	13.58365413	13.55630986	13.52860254	13.50054359	13.47214424	13.44341552	13.4143683	13.38501324	13.35536077	13.32542115	13.29520441	13.26472035	13.23397857	13.20298845	13.17175913	13.14029954	13.1086184	13.07672419	13.04462518	13.01232943	12.97984476	12.94717881	12.91433901	12.88133256	12.84816648	12.81484762	12.7813826	12.74777788	12.71403975	12.68017433	12.64618756	12.61208525	12.57787306	12.54355648	12.5091409	12.47463159	12.44003369	12.40535223	12.37059215	12.3357583	12.30085546	12.26588833	12.23086155	12.1957797	12.16064733	12.12546895	12.09024906	12.05499212	12.01970263	11.98438505	11.94904388	11.91368364	11.8783089	11.84292426	11.80753438	11.77214399	11.7367579	11.701381	11.66601828	11.63067483	11.59535587	11.56006673	11.52481288	11.48959994	11.4544337	11.41932008	11.3842652	11.34927536	11.31435703	11.27951692	11.24476191	11.21009912	11.17553589	11.14107979	11.10673863	11.07252047	11.03843362	11.00448666	10.97068843	10.93704802	10.90357484	10.87027854	10.83716906	10.80425665	10.77155181	10.73906537	10.70680841	10.67479234	10.64302882	10.61152982	10.58030759	10.54937465	10.51874381	10.48842814	10.45844097	10.42879588	10.39950671	10.37058751	10.34205257	10.31391638	10.28619361	10.25889914	10.23204798	10.2056553	10.17973637	10.15430659	10.12938141	10.10497636	10.08110698	10.05778884	10.03503746	10.01286831	9.991296811	9.97033824	9.950007749	9.930320316	9.911290711	9.892933471	9.87526286	9.858292837	9.842037024	9.826508675	9.811720636	9.797685318	9.784414659	9.771920099	9.760212542	9.749302331	9.739199215	9.729912324	9.721450141	9.713820478	9.707030452	9.701086466	9.695994185	9.691758526	9.688383634	9.685872879	9.684228837	9.683453287	9.683547204	9.684510756	9.686343305	9.689043405	9.692608812	9.697036488	9.702322609	9.70846258	9.715451047	9.723281917	9.731948369	9.741442884	9.751757259	9.762882638	9.774809531	9.787527848	9.801026923	9.815295545	9.830321991	9.846094053	9.862599073	9.879823978	9.897755309	9.916379256	9.935681693	9.95564821	9.976264144	9.997514616	10.01938456	10.04185876	10.06492188	10.08855847	10.11275305	10.13749008	10.16275402	10.18852935	10.21480059	10.24155234	10.26876928	10.2964362	10.32453802	10.35305983	10.38198687	10.41130456	10.44099853	10.47105463	10.50145892	10.53219769	10.56325751	10.59462516	10.62628771	10.6582325	10.69044712	10.72291946	10.75563767	10.78859021	10.82176581	10.85515346	10.88874248	10.92252243	10.95648318	10.99061487	11.02490789	11.05935294	11.09394095	11.12866313	11.16351095	11.1984761	11.23355054	11.26872646	11.30399625	11.33935255	11.37478821	11.41029626	11.44586995	11.48150269	11.51718809	11.55291992	11.5886921	11.6244987	11.66033393	11.69619214	11.73206778	11.76795542
63799	F19	F19	2011	V111	31.8	61.6	36.6	41.6916	36	118	70_13_1	3_10_10	26	26.8	27.3	26.9	28.9	26.7	26	26.3	26.5	26	27.2	25.9	26	26.4	27.1	28.2	29.1	28.4	27.7	27.2	27.7	27.9	28.5	28.2	29.1	28.7	29	30.1	30.4	30	29.7	29.5	29.2	28.5	29.8	29.6	29.5	28.1	24.8	23.4	25.3	24.7	27.2	27.2	27.3	27.7	28.2	28.4	28.1	29.4	27.8	26	25.8	27.4	26.1	24	23.8	25.3	27.4	28.2	28.1	27.5	27.6	27.8	27.7	26.2	25.7	27.2	24.8	21.9	22.5	21.8	20.1	19.3	20.3	21.5	22.5	22	23.5	23.8	21.4	19.5	18.7	17.6	16.4	21	19.9	18.5	19.5	20.8	19.6	20.1	19.9	21	22.1	21.4	20.3	17.6	18	19.4	21.3	20.9	19.6	19.5	18.6	14.7	14.3	16.8	19.2	17.8	19	18.3	19.4	19.2	19.4	19.5	20.2	19.4	16.4	14.5	14.6	15.4	16.3	17.5	16	15.3	11.4	12.9	13.9	17.6	15.5	11.2	8.5	12.1	10.8	9.9	8.1	10.4	12.9	14.4	14.9	11.6	11.2	13.3	12.3	10.7	10.4	12.6	11.3	7.6	7.2	9.5	10.1	9.2	9.5	12	6.2	6.3	8.3	8.7	8.7	7.5	9	6.1	5.8	4.4	4.9	5.3	4.2	6.3	6.3	4.2	6.1	6	5.6	4.9	5.6	6	5.9	3.9	6.9	6.1	6.7	4	6.9	7.8	5.6	5	4.4	4.7	6.6	7.7	7.5	7.8	6.6	3.1	2.6	3.1	5	5.7	4.5	4.2	4.1	5.4	1.2	2.4	6	4.6	5.9	7.2	2.3	2.8	3.6	4.8	4.6	4.4	5.6	6.3	4.7	3.8	2.5	3	3.6	4.6	6.6	9.3	8.1	7.4	5.4	3.1	4.2	5.8	7.4	10.1	10	6.4	8.6	12	10	8.5	6.3	7.2	5.1	4.3	5	6.1	31.3	30.9	33	30.7	35.2	29.8	28.6	28.8	29.6	30.5	31.6	30.2	29.9	30.9	30.3	33.1	33.2	32.7	31.1	30.8	32.1	31.6	32.9	32.6	34.7	33.9	33.2	34.6	34.9	34.7	34.1	33.5	34.6	33.3	33.5	33.8	34.8	32	27.2	24.6	29.3	28	32.1	30.6	31.9	31.8	32.3	32.9	32.2	33.7	30.8	27.7	27.5	30.8	30	28.6	29.4	30.6	31.2	33.3	32.1	31.4	32	32.5	32.6	31.2	29.8	31.7	28.1	23.5	25.1	26.3	25.5	24.6	25.5	25.3	28	26.8	27.2	27.3	24.7	22.9	22.1	23	17.6	24.3	23.4	23.5	24.4	26.1	23.4	25.5	24.1	24.2	23.9	23.3	23.9	22.7	22.5	24.6	26.5	23.9	22.5	23.5	21.3	19	20.4	22.5	24.6	20.3	22.9	22.3	23.2	21.7	22.9	20.7	21.9	21.5	20.3	17.7	17.2	18	21.1	21.3	20.1	18.4	16.3	18.6	16.3	19.8	20.3	14.4	13.5	16.6	14.7	13.4	13.3	15.5	16.4	17.5	18.3	13.1	12.7	16.6	15	15.2	13.9	15.3	12.4	11.7	10.2	11.8	13.7	13.5	14.6	15.1	9	9.4	10.6	11.3	11.3	12.4	12.9	9.4	8.9	6.7	7.6	8.9	9.6	11.2	9.4	9	9.7	9.6	10	6.5	8.3	9.2	9.4	8.8	11.7	10.9	10	8	9.5	10.1	8	6.6	10.1	9.4	8.1	10.1	8.7	11.8	9.7	5.7	6	6.6	8.7	9.7	8.9	8.7	7.9	8.7	3.5	5.1	8.2	7.5	7.1	10.2	5.7	6.4	7.5	8.4	9.6	5.3	6.8	8.8	8.2	6.2	6.7	6.9	8.2	7.6	9	14.6	12.8	9.2	7.3	7.8	8.3	9.8	11.4	12.9	13.4	7.3	10.6	16.8	11.7	11.1	8.8	11.8	11.5	8.2	9.4	12.1	22.8	24.3	23.7	24.3	24.3	24.5	23.8	24.1	24.6	24.3	24	23.1	23.7	23	24.8	24.6	25.9	25.5	25.3	25.1	25	24.9	23.7	25	25.8	25.6	25.8	26.5	27.4	27.2	26.5	26.3	26.4	25	27.3	26.8	26.2	25.8	23.6	22	22.5	23.2	23.1	24.9	23.9	24.3	25.5	25.3	24.7	26.3	26.5	25.1	24.7	24.8	23.1	19.4	18.4	19.9	24.6	23.5	24.4	23.2	24	24.1	22.8	24	24	23.7	21.2	20.8	20.5	17.8	14.3	14.4	14.5	19.4	17.4	17.4	18.2	19.8	17.3	16	16.4	13.3	14.4	17.1	15	13	14.1	16.3	16.3	15.7	17.6	17.5	20.2	19.8	17.3	12.7	13.5	14.2	16.9	19.2	17	15.9	14.4	10.2	8.7	10.8	14.8	16.5	15.4	13.1	14.9	17	15.8	18.1	18.3	16.8	12.5	11.3	11.5	13.7	13	13.9	11.6	9.7	6.6	7.5	12.3	14.2	10.6	6.8	3.9	6.1	8.5	4.7	2.9	5.7	9	11.9	11.1	10.7	10.4	10.7	8.6	6.7	7.6	8.3	10	2.8	2.8	7.5	6.6	5.5	5.1	8.3	3.4	3.7	6.1	7.2	6.7	3.9	5.8	4.3	4.3	3.4	3.7	1.5	-0.4	0.3	3.5	-0.6	0.9	1.1	0.9	1.9	1.6	1.4	2.2	-0.9	2.9	0.4	3.1	-1.7	5.5	6.1	2.5	2.9	0	-0.9	5.8	6	5.8	3.2	3	2.1	0.5	0.4	2.4	1.4	-0.6	0.5	-0.2	0	-0.6	-0.7	3.9	0.8	4.1	4.5	0.2	0.8	-0.7	-0.8	-1.1	2.9	4.4	4	2.5	1	0.4	-0.9	-1.2	0.4	4.5	6.7	3.2	5.4	1.1	-1.4	0.3	2	3.4	8.5	7.1	6	6.2	9	7.4	5.2	4.2	4	1	2	2.2	0	0	0	0	0	0	23.5	4.5	6	0	0	0	8	0	0	0	0	0	6.5	0	0	0	0	0	1.5	0	0	0	0	0	0	1.5	0	0	2.5	0	0	0	0	2	41	13.5	11	0	0	0	0	0	0	0	0	2	75.5	75.5	0	0	0	0	0	0	0	0	0	0	0	0	70.5	41.5	0	30.5	75.5	28	0	0	0	0	0	0	0	0	10	0	0	0	0	18.5	2.5	0	0	0	0	0	0	0.5	8.5	0.5	0	0	0	0	0	2.5	29.5	3	0	0	0	0	0	0	20.5	2.5	0	0	0	0	6.5	0	0	0	0	0	0	0	0	0	0	0	0	6	45.5	0	0	0	0	0	0	0	0	0	0	0	0	2	13	0	0	0	0	10	0	0	0	0	0	0	0	0	0	0	0	0	0	0	0	0	0	0	0	0	0	0	0	0	0	1.5	0	0	0	0	0	0	0	0	0	0	0	0	0.5	0	0	12	1	4	0	0.5	0	0	0	0	0	0	0	0	0	0	0	0	1	13.5	15.5	0	0	0	0	0	6	11.5	6	0	0	0	0.5	0	1	2	19	0	4	0	0	3.5	9.5	0	0.5	0	10	16	6	0	0	12.5	0	2	0	0	0	25.1	26.1	25.3	26.2	26	27.2	26	26.1	24.4	24.7	23.3	24.3	25.3	25.6	26.4	25.6	25	26.4	26.2	27.4	26.7	26.1	24.6	27	26.9	27.7	26.5	27.5	27.1	27	27.2	27.6	27.4	27.2	27.1	27.8	26.9	24.8	25.2	25	24.9	26.3	26.2	28.4	26.6	27.2	27.5	27.2	25.5	25.6	28.2	27.5	28.6	26.4	21.9	16.2	17.2	20.3	25.1	26	25.4	24.3	26.1	25.5	24	25.8	28.8	27	23.9	22.8	19	13.8	13	13.2	14.3	18.7	16.1	18	18.7	20.3	13.9	13.2	10.6	10.7	15.2	15.4	12.1	13.3	15.2	16.2	16.9	14.9	16.4	20.6	21	13.4	12	10.4	12.2	15.4	17.8	20.2	17.7	16.8	13	8.4	10	13.7	14.9	17	15.3	14.9	15.8	17.7	18	19.8	20	14.1	11.1	9.5	10.8	13.9	14.1	13.4	11	8.4	8.2	9.9	12.7	18	9.5	5.2	5.9	8.9	5.3	6.3	7	9.6	12.5	13.5	13.6	8.9	9	11.5	8.2	7.9	8.4	9.5	9.5	6	6.2	5.4	6.7	7.2	8.2	7.4	4.6	4.7	5.1	4.9	5.3	6.3	5.8	4.7	4.9	3.9	4	4.8	5.4	6	4.8	4.6	6	5	5.3	4.7	4.8	5	5.4	4.5	5.6	5.7	4.9	4.7	5.2	4.7	5.2	5.5	5.4	6	7.7	8.4	8.5	7.7	5.3	3.6	3.8	3.8	5.1	5.2	5	4.5	3.4	4.7	3	3.8	4.5	5.3	8	7.6	3.4	3.7	4.6	4.3	4.1	6.5	8	7.6	4.8	4	4.3	4.2	4.4	6.1	7.6	8.8	5.8	7.9	4.9	4.7	4.6	7.2	8	9.6	6.7	7.3	9.8	10.5	8.1	7.6	7.9	6.9	5.3	4.6	4.2	4.6	8.51	9.14	10.98	9.24	13.82	7.83	7.61	8.11	10.22	8.91	12.77	9.11	8.31	8.82	9.46	12.64	15.29	12.29	10.94	8.67	10.44	11.48	14.31	11.24	13.39	11.66	13.55	15.17	16.31	15.43	14.5	13.63	13.12	11.71	14.84	13.66	14.33	13.22	6.1	3.78	7.35	4.81	9.87	7.67	9.68	9.94	10.74	11.49	12.52	15.39	9.16	6.11	4.62	10.1	11.91	13.64	12.28	11.95	11.4	12.24	12.62	12.41	10.83	11.86	13.14	8.21	4.22	9.07	7.4	3.48	8.25	12.32	10.53	9.19	9.52	6.94	11.15	8.44	10.25	9.18	11.59	9.47	10.97	9.43	3.45	9.47	11.14	8	7.47	8.36	5.91	8.63	6.84	4.27	5.6	12.09	11.82	9.73	8.44	7.13	7.53	4.52	5.11	5.87	8.43	8.33	6.3	5.43	7.35	3.38	6.67	6.13	6.73	4.55	4.53	2.87	3.67	8.43	7.55	7.01	5.82	3.6	4.43	6.6	7.18	8.98	5.28	4.98	3.18	2.13	8.11	8.1	5.2	5.22	7.65	5.9	3.8	3.01	2.38	2.91	3.34	4.76	4.3	3.77	6.11	4.97	4.21	5.09	3.89	4.44	3.96	6.47	5.66	4.44	3.67	6.63	4.88	4.85	5.85	6.35	5.95	4.07	5.68	4.72	4.32	4.46	4.66	4.11	2.85	3.55	4.75	3.65	3.42	4.35	3.8	3.96	4.3	4.35	3.89	3.58	4.35	3.72	4.91	3.43	4.75	5.88	3.9	3.22	2.96	2.54	2.05	2.11	1.87	2.88	4.45	4.03	3.57	3.83	3.62	3.96	3.42	3.75	4.79	4.27	3.66	3.46	4.85	3.18	1.29	2.56	3.81	3.77	3.31	4.3	4.38	1.86	1.1	1.95	3.74	4.02	3.01	3.38	3.51	2.38	2.15	2.92	5	2.4	4.07	2.93	3.65	2.02	2.3	2.76	5.58	2.31	1.37	3.53	4.18	3.5	1.65	3.26	3.48	3.71	4.52	4.82	74.7	74.1	69.7	73.9	65.3	77.7	77.4	76.3	70.5	73.5	64.6	72.7	75.3	74.4	73.6	66.9	62.1	68.2	70.5	76	71.9	69.5	63.2	70.6	66.8	70.4	66.2	64.4	62.4	63.6	65.2	66.9	67.6	69.9	64.6	67	65.2	65.2	80.5	86.9	77.2	84.5	72.6	78.7	73.3	73.2	71.9	70.3	67.1	62.5	75.5	81.8	86.1	72.3	64.8	54.3	58.3	63	68.8	68	66.8	66.2	70.7	68.3	64.6	75.9	87.2	74.9	76.4	86.8	69.7	52.8	55.3	59	60	72.9	59.1	68.1	64.6	68.9	54.5	58.2	49.2	53.2	81.5	61.9	52.1	62.5	67.1	65.9	74.1	63.3	70.6	82.8	78.9	52.6	50.4	51.7	59.1	68.4	70.3	81.7	77.6	74.1	60.7	50.2	61.4	71.6	67	83.4	69.6	70.8	70.1	79.6	79.9	87.3	84.5	62.6	59.5	57.5	65	79.4	76.1	67	60.5	48.3	60.8	66.5	80	89.4	53.9	39.1	53.2	63	40.9	51.7	64.8	76.1	84	82.3	80.3	65.2	67.7	75.3	57.3	61.4	66.6	65.1	70.9	57.5	61	45.5	54.2	61.9	69.1	52.8	48.5	49.2	46.6	43.6	47.1	60.8	50.5	49.9	53.1	46.6	46.2	53.9	65.5	62.8	50.3	55.8	63.7	53.5	58.3	54.3	52.8	53.5	58.1	55.7	56.3	60.5	49.9	57.8	52.3	44.4	57.2	63.1	64.6	70.2	79	79.9	82	72.8	54.4	47.2	51.6	49.8	58.5	56.8	59.4	54.6	41.5	52.4	45	52.3	48.1	62.5	86.1	74.8	47.2	49.5	58.2	50	48.3	77.7	88	79.6	56.2	49.9	58.8	55.4	55.7	71.9	78	75.1	53.7	76.7	54.6	61.6	55.8	78.1	77.7	77.7	54.6	75.9	87.7	74.9	66	68.5	82.7	67.9	60.3	55.4	48.1	48.9	55	53	45	57	47	60	67	65	57	52	46	49	56	54	56	49	44	48	56	62	56	53	50	52	43	44	45	48	47	46	47	49	45	52	50	52	46	53	70	81	58	68	45	65	56	55	51	50	46	49	63	71	75	59	53	30	29	42	55	46	49	53	51	49	46	56	71	57	59	78	55	34	37	38	37	62	33	52	50	54	39	42	38	29	64	45	36	41	47	42	58	34	52	70	70	34	38	29	39	52	53	69	66	60	45	36	38	52	40	69	49	49	53	71	67	83	71	47	42	38	50	70	50	50	37	36	40	48	64	85	34	27	27	42	29	38	44	56	73	72	71	58	59	55	47	37	52	50	56	43	42	35	41	39	50	42	38	35	39	34	36	42	34	38	41	35	39	35	44	46	34	33	49	40	42	39	41	42	44	33	33	39	32	39	35	35	44	49	38	54	70	65	76	53	40	35	36	32	46	39	44	31	31	34	31	38	38	39	81	39	35	37	46	38	26	61	85	60	39	38	40	30	36	59	59	50	35	63	40	40	37	60	63	65	39	62	80	56	53	51	74	46	40	42	30	14	1.44	1.36	1.14	1.36	2.05	3.18	6.29	2.96	2.2	1.14	1.29	1.59	1.21	1.44	1.06	1.59	2.12	1.82	1.06	1.36	1.59	1.74	1.82	1.59	1.36	1.59	1.14	1.59	2.05	2.27	1.67	1.21	1.44	1.74	2.12	1.36	1.82	2.35	1.44	1.06	1.21	1.36	1.59	1.06	1.21	1.44	1.59	1.21	1.36	1.9	1.74	5	3.26	3.64	2.73	1.52	1.29	1.44	1.29	1.59	1.67	1.52	1.21	1.52	2.05	2.05	1.14	1.29	1.9	2.43	3.18	2.73	1.52	1.67	1.36	1.21	1.67	1.14	1.36	1.67	2.12	1.74	2.12	1.59	1.36	2.27	1.82	1.44	1.29	1.29	0.99	1.14	1.21	1.52	1.44	3.87	2.35	1.29	1.74	1.44	2.27	1.29	1.52	1.14	2.5	2.35	1.59	1.52	1.44	0.83	1.29	1.52	1.36	0.83	1.21	0.91	1.29	1.82	1.52	1.36	1.36	0.91	0.99	1.36	1.9	2.43	1.21	1.36	1.14	1.36	3.71	2.96	1.21	2.05	4.09	2.05	1.14	1.21	0.83	0.76	1.21	2.96	2.05	2.65	1.9	1.14	1.36	1.44	2.2	2.58	2.88	2.5	1.59	1.29	0.91	2.73	3.71	2.73	2.58	2.73	1.9	1.06	3.11	2.12	2.96	4.17	3.64	1.9	1.06	1.52	2.12	1.14	1.97	3.03	1.82	3.41	2.73	1.74	1.59	1.21	1.52	1.44	3.11	1.59	2.88	2.5	1.14	1.52	1.14	1.06	1.36	1.06	1.06	1.21	3.18	3.34	2.88	2.81	2.05	1.59	1.74	2.05	1.82	4.02	3.56	2.96	3.03	1.14	0.83	2.43	3.64	2.73	1.67	2.2	1.36	1.14	0.68	1.36	2.05	3.11	2.81	1.9	1.14	0.83	1.29	1.82	1.67	1.52	2.12	1.74	2.05	1.52	1.06	1.36	1.9	1.74	0.99	2.65	1.36	1.36	1.14	1.36	2.81	2.88	1.67	1.52	3.49	3.34	2.65	2.96	4.17	6.67	9.25	7.2	3.87	2.5	2.88	4.02	2.96	3.56	2.05	3.94	3.18	3.94	2.43	3.34	3.87	3.87	3.87	3.11	3.34	3.18	2.58	2.81	3.94	3.71	3.94	2.65	4.09	4.85	4.02	3.87	5.23	4.25	3.18	5.08	2.65	5.53	3.34	2.5	3.18	3.49	3.49	2.58	2.81	4.4	3.87	8.49	6.75	5.61	4.7	3.34	2.58	3.18	3.34	3.41	3.64	3.34	2.81	3.41	4.09	4.02	3.11	2.65	3.94	4.93	4.93	4.47	3.41	3.49	2.5	3.18	3.56	2.27	2.88	3.41	4.32	3.94	3.79	3.34	3.34	4.47	3.56	3.26	2.88	2.73	2.2	2.88	2.65	3.64	5.31	5.91	3.87	2.2	3.71	3.71	4.02	4.09	2.81	2.65	4.32	4.09	3.79	3.87	3.49	1.59	3.49	3.64	3.18	2.2	3.11	1.74	2.65	3.41	3.64	3.11	2.96	2.2	2.2	3.26	4.78	4.09	2.2	2.88	2.58	3.26	5.69	4.47	1.82	8.26	7.96	3.64	2.12	2.43	2.05	1.52	4.62	4.32	3.41	7.05	3.41	2.58	3.71	3.41	4.47	7.81	5.84	4.32	3.03	2.96	2.2	4.17	6.44	4.02	3.79	4.02	2.96	2.81	6.37	3.94	4.93	5.46	5.53	3.56	1.97	3.18	3.71	2.05	5.91	5.99	4.47	7.43	4.25	3.11	3.41	2.58	3.18	3.26	5.53	4.02	4.47	3.71	2.2	3.03	2.12	1.9	3.11	2.73	2.65	3.11	5.69	4.85	5.84	4.32	3.49	3.71	3.79	5.31	3.56	7.2	5.61	5.91	4.78	2.43	1.67	5.08	5.16	4.32	3.49	4.32	2.58	2.73	1.74	3.79	4.09	4.93	4.62	3.79	2.88	1.59	2.81	4.09	3.87	2.73	4.47	3.64	4.17	3.79	2.65	3.26	3.56	3.18	2.96	6.14	3.79	2.96	2.35	3.41	7.88	5.16	3.34	4.02	9.6	10.5	12.9	12.7	10.8	0	0	0	0.6	5.1	10.9	8.4	2.2	6	3.3	10.5	12.1	6.5	4	6.3	7.4	6.7	11.5	5.6	9.5	10.9	8.1	10.3	11.7	12.2	9.5	10.3	8.9	7.2	9.8	3.9	6.8	3.5	0.1	0.3	4	0.1	6.2	0.3	6.6	11	9.3	10.5	8.3	8.6	0.6	0	0	3	5.3	12	12.2	11.5	7.9	11.1	9.9	9.1	9.6	10	7.1	0.6	2.3	4.4	1.4	0	0	6.8	11.4	10.6	8.2	1.4	10.6	8.7	6.8	0.6	8.7	0.9	6.5	9.2	0	9.3	8.9	8.5	9.1	9	0	9.7	1.7	0.6	0	9.8	3.8	10.7	9.9	8.5	6	0.6	0.2	1.7	0	9.8	10.2	7.3	6.1	0	8.7	9.2	3.5	0	7	0	0	2.2	8.2	3.5	0.6	0.1	5.3	3.6	6	5.9	9.8	5.9	0	0	7.1	6.1	9.3	1.9	6.4	5.3	9.5	5.1	0	0.7	2.6	0	0	0	6.7	8.6	5.3	1.8	0.3	0.6	0.9	3.1	2.7	6.2	8.5	4.2	3.2	7.7	6.7	7.3	8.1	2	3.2	7.2	3.1	2.8	5.8	6.4	8.6	3.5	4	9	1	6.3	1.9	4.7	5.5	6.5	6.4	9.5	6.4	8.4	7.1	9.1	3.6	7.7	0	0	7.4	6.9	0	0	0	5.7	3.4	6.2	6.6	7.3	3.7	3.7	7.5	6.7	8.9	0.9	6.8	5.4	5.7	0.9	0	0.3	6.6	5.1	6.2	9.7	10.2	0	0	0	3.7	3.8	7.3	9.4	10.6	0	0	2.7	9.1	0	2.4	10.5	7.4	2.7	2.4	0.5	8.6	0	0	4.7	0	0.9	0	1.2	5	9.2	10.1	9.6	279.2	294.3	335	331.3	298.8	55.6	55.5	55.4	124.5	200.7	298.9	256.2	150.8	214.9	168.9	290.5	317.2	222.1	179.5	218.1	236.3	224.1	304.5	204.8	270	293.1	245.5	282	304.9	312.8	267	279.9	256	227.1	269.8	171.2	218.8	163.6	106.8	109.7	170.3	105.5	205.4	108	210.8	282.1	253.5	272.3	235.7	239.8	109.5	48	47.8	146.6	182.9	289.4	291.6	279.4	221.2	271.1	251.1	237.5	244.4	249.7	203.4	101.4	127.1	158.9	111.9	43.4	43.1	192.3	261.1	247.8	210.5	107.3	244.2	214.7	185.4	92.8	211.3	95.9	176.9	215.1	39.1	214.1	207.1	200.2	207.5	204.9	37.3	212.2	99.6	83.7	36.2	208.4	125.3	218	205.9	185.8	151.2	78.5	72.6	91.7	33.2	195.4	199.3	160.7	144.3	31.8	175.1	180.2	107.9	30.8	149.5	30.2	30	88.2	159.9	102.5	67.1	60.6	121.5	100.7	128.1	126	170.3	124.4	27.2	27	135.7	123.6	158.7	75.4	124.8	112	157.5	108.5	25.3	59.7	79.9	24.9	24.8	24.6	122	141.7	106.2	68.9	52.9	55.9	58.8	81.6	77.2	113.4	137	92.2	81.7	128	117.6	123.6	131.8	68.9	81.2	122.4	80.2	77.2	108.1	114.4	137.3	84.7	90.1	142.1	59.3	114.6	69	98.5	107.2	118.1	117.4	150.6	118.3	140.1	126.7	148.8	90.2	135	25.2	25.3	133.7	128.9	25.8	26	26.2	118.4	93.2	125.6	130.9	139.8	99.2	99.9	144.8	136.4	163.2	69.6	140.4	124.6	129.1	71.9	29.8	65.8	144	126.4	141.1	186	193.6	31.6	31.9	32.2	115	117.2	163.8	192.5	209.7	34	34.3	107.7	195.1	35.2	106.1	218.2	176.8	112.7	109.3	83.5	198.4	37.6	37.9	146.3	38.5	93.3	39.1	99	155.4	218.3	232.8	226.7	6.077	6.451	7.244	7.167	7.839	3.028	4.296	3.004	4.186	4.523	6.854	5.813	3.673	4.981	4.051	7.05	8.431	5.963	4.418	5.018	5.747	5.786	7.712	5.313	6.608	7.015	5.951	7.311	8.333	8.538	6.98	6.686	6.37	5.869	7.466	4.876	6.172	5.431	2.694	2.198	3.755	2.435	5.01	2.786	4.805	6.302	6.024	6.154	5.7	6.675	3.39	3.04	2.05	5.239	5.673	6.472	6.091	6.128	5.145	6.412	6.146	5.704	5.406	5.86	5.665	3.187	2.552	3.792	3.087	1.498	3.101	5.796	5.204	4.89	4.239	2.493	5.285	4.033	4.112	2.959	5.231	3.171	4.67	4.276	1.156	4.89	4.717	3.715	3.647	3.795	1.411	3.743	2.253	1.779	1.491	6.65	4.354	3.895	3.921	3.286	3.496	1.628	1.751	1.881	2.828	4.12	3.111	2.569	2.748	0.834	2.835	2.895	2.205	0.995	2.163	0.734	0.967	2.612	2.807	2.166	1.702	1.011	1.593	2.004	2.647	3.517	2.089	1.794	0.829	0.629	4.169	3.816	1.908	1.904	4.536	2.322	1.524	1.115	0.558	0.728	1.035	2.042	1.479	1.446	2.193	1.603	1.369	1.44	1.421	1.932	1.885	2.639	1.74	1.393	1.17	2.71	2.862	2.419	2.598	2.9	2.22	1.076	2.706	2	2.172	2.982	2.847	1.664	1.042	1.204	1.913	1.291	1.309	2.336	1.411	2.333	2.157	1.694	1.482	1.384	1.574	1.481	2.709	1.541	2.372	2.75	1.115	1.096	1.185	1.042	0.67	0.605	0.55	1.169	2.489	2.652	2.235	2.362	1.695	1.589	1.733	1.952	2.33	2.87	2.782	2.276	2.905	1.125	0.428	1.334	2.946	2.37	1.761	2.652	2.251	0.666	0.391	0.741	1.991	2.68	2.361	2.307	2.105	0.741	0.805	1.63	2.802	0.946	2.168	2.384	2.467	1.327	1.263	1.32	3.25	1.031	0.595	2.582	1.404	1.605	0.705	1.592	2.714	3.36	3.125	3.092	14.06888599	14.0526049	14.03569369	14.01816372	14.00002657	13.98129403	13.96197804	13.94209072	13.92164431	13.90065113	13.87912361	13.85707422	13.83451548	13.81145992	13.78792006	13.76390842	13.73943744	13.71451954	13.68916705	13.66339219	13.6372071	13.61062379	13.58365413	13.55630986	13.52860254	13.50054359	13.47214424	13.44341552	13.4143683	13.38501324	13.35536077	13.32542115	13.29520441	13.26472035	13.23397857	13.20298845	13.17175913	13.14029954	13.1086184	13.07672419	13.04462518	13.01232943	12.97984476	12.94717881	12.91433901	12.88133256	12.84816648	12.81484762	12.7813826	12.74777788	12.71403975	12.68017433	12.64618756	12.61208525	12.57787306	12.54355648	12.5091409	12.47463159	12.44003369	12.40535223	12.37059215	12.3357583	12.30085546	12.26588833	12.23086155	12.1957797	12.16064733	12.12546895	12.09024906	12.05499212	12.01970263	11.98438505	11.94904388	11.91368364	11.8783089	11.84292426	11.80753438	11.77214399	11.7367579	11.701381	11.66601828	11.63067483	11.59535587	11.56006673	11.52481288	11.48959994	11.4544337	11.41932008	11.3842652	11.34927536	11.31435703	11.27951692	11.24476191	11.21009912	11.17553589	11.14107979	11.10673863	11.07252047	11.03843362	11.00448666	10.97068843	10.93704802	10.90357484	10.87027854	10.83716906	10.80425665	10.77155181	10.73906537	10.70680841	10.67479234	10.64302882	10.61152982	10.58030759	10.54937465	10.51874381	10.48842814	10.45844097	10.42879588	10.39950671	10.37058751	10.34205257	10.31391638	10.28619361	10.25889914	10.23204798	10.2056553	10.17973637	10.15430659	10.12938141	10.10497636	10.08110698	10.05778884	10.03503746	10.01286831	9.991296811	9.97033824	9.950007749	9.930320316	9.911290711	9.892933471	9.87526286	9.858292837	9.842037024	9.826508675	9.811720636	9.797685318	9.784414659	9.771920099	9.760212542	9.749302331	9.739199215	9.729912324	9.721450141	9.713820478	9.707030452	9.701086466	9.695994185	9.691758526	9.688383634	9.685872879	9.684228837	9.683453287	9.683547204	9.684510756	9.686343305	9.689043405	9.692608812	9.697036488	9.702322609	9.70846258	9.715451047	9.723281917	9.731948369	9.741442884	9.751757259	9.762882638	9.774809531	9.787527848	9.801026923	9.815295545	9.830321991	9.846094053	9.862599073	9.879823978	9.897755309	9.916379256	9.935681693	9.95564821	9.976264144	9.997514616	10.01938456	10.04185876	10.06492188	10.08855847	10.11275305	10.13749008	10.16275402	10.18852935	10.21480059	10.24155234	10.26876928	10.2964362	10.32453802	10.35305983	10.38198687	10.41130456	10.44099853	10.47105463	10.50145892	10.53219769	10.56325751	10.59462516	10.62628771	10.6582325	10.69044712	10.72291946	10.75563767	10.78859021	10.82176581	10.85515346	10.88874248	10.92252243	10.95648318	10.99061487	11.02490789	11.05935294	11.09394095	11.12866313	11.16351095	11.1984761	11.23355054	11.26872646	11.30399625	11.33935255	11.37478821	11.41029626	11.44586995	11.48150269	11.51718809	11.55291992	11.5886921	11.6244987	11.66033393	11.69619214	11.73206778	11.76795542
63800	F19	F19	2011	V442	NA	51.2	42	45.45895	35	113	70_13_1	3_10_10	26	26.8	27.3	26.9	28.9	26.7	26	26.3	26.5	26	27.2	25.9	26	26.4	27.1	28.2	29.1	28.4	27.7	27.2	27.7	27.9	28.5	28.2	29.1	28.7	29	30.1	30.4	30	29.7	29.5	29.2	28.5	29.8	29.6	29.5	28.1	24.8	23.4	25.3	24.7	27.2	27.2	27.3	27.7	28.2	28.4	28.1	29.4	27.8	26	25.8	27.4	26.1	24	23.8	25.3	27.4	28.2	28.1	27.5	27.6	27.8	27.7	26.2	25.7	27.2	24.8	21.9	22.5	21.8	20.1	19.3	20.3	21.5	22.5	22	23.5	23.8	21.4	19.5	18.7	17.6	16.4	21	19.9	18.5	19.5	20.8	19.6	20.1	19.9	21	22.1	21.4	20.3	17.6	18	19.4	21.3	20.9	19.6	19.5	18.6	14.7	14.3	16.8	19.2	17.8	19	18.3	19.4	19.2	19.4	19.5	20.2	19.4	16.4	14.5	14.6	15.4	16.3	17.5	16	15.3	11.4	12.9	13.9	17.6	15.5	11.2	8.5	12.1	10.8	9.9	8.1	10.4	12.9	14.4	14.9	11.6	11.2	13.3	12.3	10.7	10.4	12.6	11.3	7.6	7.2	9.5	10.1	9.2	9.5	12	6.2	6.3	8.3	8.7	8.7	7.5	9	6.1	5.8	4.4	4.9	5.3	4.2	6.3	6.3	4.2	6.1	6	5.6	4.9	5.6	6	5.9	3.9	6.9	6.1	6.7	4	6.9	7.8	5.6	5	4.4	4.7	6.6	7.7	7.5	7.8	6.6	3.1	2.6	3.1	5	5.7	4.5	4.2	4.1	5.4	1.2	2.4	6	4.6	5.9	7.2	2.3	2.8	3.6	4.8	4.6	4.4	5.6	6.3	4.7	3.8	2.5	3	3.6	4.6	6.6	9.3	8.1	7.4	5.4	3.1	4.2	5.8	7.4	10.1	10	6.4	8.6	12	10	8.5	6.3	7.2	5.1	4.3	5	6.1	31.3	30.9	33	30.7	35.2	29.8	28.6	28.8	29.6	30.5	31.6	30.2	29.9	30.9	30.3	33.1	33.2	32.7	31.1	30.8	32.1	31.6	32.9	32.6	34.7	33.9	33.2	34.6	34.9	34.7	34.1	33.5	34.6	33.3	33.5	33.8	34.8	32	27.2	24.6	29.3	28	32.1	30.6	31.9	31.8	32.3	32.9	32.2	33.7	30.8	27.7	27.5	30.8	30	28.6	29.4	30.6	31.2	33.3	32.1	31.4	32	32.5	32.6	31.2	29.8	31.7	28.1	23.5	25.1	26.3	25.5	24.6	25.5	25.3	28	26.8	27.2	27.3	24.7	22.9	22.1	23	17.6	24.3	23.4	23.5	24.4	26.1	23.4	25.5	24.1	24.2	23.9	23.3	23.9	22.7	22.5	24.6	26.5	23.9	22.5	23.5	21.3	19	20.4	22.5	24.6	20.3	22.9	22.3	23.2	21.7	22.9	20.7	21.9	21.5	20.3	17.7	17.2	18	21.1	21.3	20.1	18.4	16.3	18.6	16.3	19.8	20.3	14.4	13.5	16.6	14.7	13.4	13.3	15.5	16.4	17.5	18.3	13.1	12.7	16.6	15	15.2	13.9	15.3	12.4	11.7	10.2	11.8	13.7	13.5	14.6	15.1	9	9.4	10.6	11.3	11.3	12.4	12.9	9.4	8.9	6.7	7.6	8.9	9.6	11.2	9.4	9	9.7	9.6	10	6.5	8.3	9.2	9.4	8.8	11.7	10.9	10	8	9.5	10.1	8	6.6	10.1	9.4	8.1	10.1	8.7	11.8	9.7	5.7	6	6.6	8.7	9.7	8.9	8.7	7.9	8.7	3.5	5.1	8.2	7.5	7.1	10.2	5.7	6.4	7.5	8.4	9.6	5.3	6.8	8.8	8.2	6.2	6.7	6.9	8.2	7.6	9	14.6	12.8	9.2	7.3	7.8	8.3	9.8	11.4	12.9	13.4	7.3	10.6	16.8	11.7	11.1	8.8	11.8	11.5	8.2	9.4	12.1	22.8	24.3	23.7	24.3	24.3	24.5	23.8	24.1	24.6	24.3	24	23.1	23.7	23	24.8	24.6	25.9	25.5	25.3	25.1	25	24.9	23.7	25	25.8	25.6	25.8	26.5	27.4	27.2	26.5	26.3	26.4	25	27.3	26.8	26.2	25.8	23.6	22	22.5	23.2	23.1	24.9	23.9	24.3	25.5	25.3	24.7	26.3	26.5	25.1	24.7	24.8	23.1	19.4	18.4	19.9	24.6	23.5	24.4	23.2	24	24.1	22.8	24	24	23.7	21.2	20.8	20.5	17.8	14.3	14.4	14.5	19.4	17.4	17.4	18.2	19.8	17.3	16	16.4	13.3	14.4	17.1	15	13	14.1	16.3	16.3	15.7	17.6	17.5	20.2	19.8	17.3	12.7	13.5	14.2	16.9	19.2	17	15.9	14.4	10.2	8.7	10.8	14.8	16.5	15.4	13.1	14.9	17	15.8	18.1	18.3	16.8	12.5	11.3	11.5	13.7	13	13.9	11.6	9.7	6.6	7.5	12.3	14.2	10.6	6.8	3.9	6.1	8.5	4.7	2.9	5.7	9	11.9	11.1	10.7	10.4	10.7	8.6	6.7	7.6	8.3	10	2.8	2.8	7.5	6.6	5.5	5.1	8.3	3.4	3.7	6.1	7.2	6.7	3.9	5.8	4.3	4.3	3.4	3.7	1.5	-0.4	0.3	3.5	-0.6	0.9	1.1	0.9	1.9	1.6	1.4	2.2	-0.9	2.9	0.4	3.1	-1.7	5.5	6.1	2.5	2.9	0	-0.9	5.8	6	5.8	3.2	3	2.1	0.5	0.4	2.4	1.4	-0.6	0.5	-0.2	0	-0.6	-0.7	3.9	0.8	4.1	4.5	0.2	0.8	-0.7	-0.8	-1.1	2.9	4.4	4	2.5	1	0.4	-0.9	-1.2	0.4	4.5	6.7	3.2	5.4	1.1	-1.4	0.3	2	3.4	8.5	7.1	6	6.2	9	7.4	5.2	4.2	4	1	2	2.2	0	0	0	0	0	0	23.5	4.5	6	0	0	0	8	0	0	0	0	0	6.5	0	0	0	0	0	1.5	0	0	0	0	0	0	1.5	0	0	2.5	0	0	0	0	2	41	13.5	11	0	0	0	0	0	0	0	0	2	75.5	75.5	0	0	0	0	0	0	0	0	0	0	0	0	70.5	41.5	0	30.5	75.5	28	0	0	0	0	0	0	0	0	10	0	0	0	0	18.5	2.5	0	0	0	0	0	0	0.5	8.5	0.5	0	0	0	0	0	2.5	29.5	3	0	0	0	0	0	0	20.5	2.5	0	0	0	0	6.5	0	0	0	0	0	0	0	0	0	0	0	0	6	45.5	0	0	0	0	0	0	0	0	0	0	0	0	2	13	0	0	0	0	10	0	0	0	0	0	0	0	0	0	0	0	0	0	0	0	0	0	0	0	0	0	0	0	0	0	1.5	0	0	0	0	0	0	0	0	0	0	0	0	0.5	0	0	12	1	4	0	0.5	0	0	0	0	0	0	0	0	0	0	0	0	1	13.5	15.5	0	0	0	0	0	6	11.5	6	0	0	0	0.5	0	1	2	19	0	4	0	0	3.5	9.5	0	0.5	0	10	16	6	0	0	12.5	0	2	0	0	0	25.1	26.1	25.3	26.2	26	27.2	26	26.1	24.4	24.7	23.3	24.3	25.3	25.6	26.4	25.6	25	26.4	26.2	27.4	26.7	26.1	24.6	27	26.9	27.7	26.5	27.5	27.1	27	27.2	27.6	27.4	27.2	27.1	27.8	26.9	24.8	25.2	25	24.9	26.3	26.2	28.4	26.6	27.2	27.5	27.2	25.5	25.6	28.2	27.5	28.6	26.4	21.9	16.2	17.2	20.3	25.1	26	25.4	24.3	26.1	25.5	24	25.8	28.8	27	23.9	22.8	19	13.8	13	13.2	14.3	18.7	16.1	18	18.7	20.3	13.9	13.2	10.6	10.7	15.2	15.4	12.1	13.3	15.2	16.2	16.9	14.9	16.4	20.6	21	13.4	12	10.4	12.2	15.4	17.8	20.2	17.7	16.8	13	8.4	10	13.7	14.9	17	15.3	14.9	15.8	17.7	18	19.8	20	14.1	11.1	9.5	10.8	13.9	14.1	13.4	11	8.4	8.2	9.9	12.7	18	9.5	5.2	5.9	8.9	5.3	6.3	7	9.6	12.5	13.5	13.6	8.9	9	11.5	8.2	7.9	8.4	9.5	9.5	6	6.2	5.4	6.7	7.2	8.2	7.4	4.6	4.7	5.1	4.9	5.3	6.3	5.8	4.7	4.9	3.9	4	4.8	5.4	6	4.8	4.6	6	5	5.3	4.7	4.8	5	5.4	4.5	5.6	5.7	4.9	4.7	5.2	4.7	5.2	5.5	5.4	6	7.7	8.4	8.5	7.7	5.3	3.6	3.8	3.8	5.1	5.2	5	4.5	3.4	4.7	3	3.8	4.5	5.3	8	7.6	3.4	3.7	4.6	4.3	4.1	6.5	8	7.6	4.8	4	4.3	4.2	4.4	6.1	7.6	8.8	5.8	7.9	4.9	4.7	4.6	7.2	8	9.6	6.7	7.3	9.8	10.5	8.1	7.6	7.9	6.9	5.3	4.6	4.2	4.6	8.51	9.14	10.98	9.24	13.82	7.83	7.61	8.11	10.22	8.91	12.77	9.11	8.31	8.82	9.46	12.64	15.29	12.29	10.94	8.67	10.44	11.48	14.31	11.24	13.39	11.66	13.55	15.17	16.31	15.43	14.5	13.63	13.12	11.71	14.84	13.66	14.33	13.22	6.1	3.78	7.35	4.81	9.87	7.67	9.68	9.94	10.74	11.49	12.52	15.39	9.16	6.11	4.62	10.1	11.91	13.64	12.28	11.95	11.4	12.24	12.62	12.41	10.83	11.86	13.14	8.21	4.22	9.07	7.4	3.48	8.25	12.32	10.53	9.19	9.52	6.94	11.15	8.44	10.25	9.18	11.59	9.47	10.97	9.43	3.45	9.47	11.14	8	7.47	8.36	5.91	8.63	6.84	4.27	5.6	12.09	11.82	9.73	8.44	7.13	7.53	4.52	5.11	5.87	8.43	8.33	6.3	5.43	7.35	3.38	6.67	6.13	6.73	4.55	4.53	2.87	3.67	8.43	7.55	7.01	5.82	3.6	4.43	6.6	7.18	8.98	5.28	4.98	3.18	2.13	8.11	8.1	5.2	5.22	7.65	5.9	3.8	3.01	2.38	2.91	3.34	4.76	4.3	3.77	6.11	4.97	4.21	5.09	3.89	4.44	3.96	6.47	5.66	4.44	3.67	6.63	4.88	4.85	5.85	6.35	5.95	4.07	5.68	4.72	4.32	4.46	4.66	4.11	2.85	3.55	4.75	3.65	3.42	4.35	3.8	3.96	4.3	4.35	3.89	3.58	4.35	3.72	4.91	3.43	4.75	5.88	3.9	3.22	2.96	2.54	2.05	2.11	1.87	2.88	4.45	4.03	3.57	3.83	3.62	3.96	3.42	3.75	4.79	4.27	3.66	3.46	4.85	3.18	1.29	2.56	3.81	3.77	3.31	4.3	4.38	1.86	1.1	1.95	3.74	4.02	3.01	3.38	3.51	2.38	2.15	2.92	5	2.4	4.07	2.93	3.65	2.02	2.3	2.76	5.58	2.31	1.37	3.53	4.18	3.5	1.65	3.26	3.48	3.71	4.52	4.82	74.7	74.1	69.7	73.9	65.3	77.7	77.4	76.3	70.5	73.5	64.6	72.7	75.3	74.4	73.6	66.9	62.1	68.2	70.5	76	71.9	69.5	63.2	70.6	66.8	70.4	66.2	64.4	62.4	63.6	65.2	66.9	67.6	69.9	64.6	67	65.2	65.2	80.5	86.9	77.2	84.5	72.6	78.7	73.3	73.2	71.9	70.3	67.1	62.5	75.5	81.8	86.1	72.3	64.8	54.3	58.3	63	68.8	68	66.8	66.2	70.7	68.3	64.6	75.9	87.2	74.9	76.4	86.8	69.7	52.8	55.3	59	60	72.9	59.1	68.1	64.6	68.9	54.5	58.2	49.2	53.2	81.5	61.9	52.1	62.5	67.1	65.9	74.1	63.3	70.6	82.8	78.9	52.6	50.4	51.7	59.1	68.4	70.3	81.7	77.6	74.1	60.7	50.2	61.4	71.6	67	83.4	69.6	70.8	70.1	79.6	79.9	87.3	84.5	62.6	59.5	57.5	65	79.4	76.1	67	60.5	48.3	60.8	66.5	80	89.4	53.9	39.1	53.2	63	40.9	51.7	64.8	76.1	84	82.3	80.3	65.2	67.7	75.3	57.3	61.4	66.6	65.1	70.9	57.5	61	45.5	54.2	61.9	69.1	52.8	48.5	49.2	46.6	43.6	47.1	60.8	50.5	49.9	53.1	46.6	46.2	53.9	65.5	62.8	50.3	55.8	63.7	53.5	58.3	54.3	52.8	53.5	58.1	55.7	56.3	60.5	49.9	57.8	52.3	44.4	57.2	63.1	64.6	70.2	79	79.9	82	72.8	54.4	47.2	51.6	49.8	58.5	56.8	59.4	54.6	41.5	52.4	45	52.3	48.1	62.5	86.1	74.8	47.2	49.5	58.2	50	48.3	77.7	88	79.6	56.2	49.9	58.8	55.4	55.7	71.9	78	75.1	53.7	76.7	54.6	61.6	55.8	78.1	77.7	77.7	54.6	75.9	87.7	74.9	66	68.5	82.7	67.9	60.3	55.4	48.1	48.9	55	53	45	57	47	60	67	65	57	52	46	49	56	54	56	49	44	48	56	62	56	53	50	52	43	44	45	48	47	46	47	49	45	52	50	52	46	53	70	81	58	68	45	65	56	55	51	50	46	49	63	71	75	59	53	30	29	42	55	46	49	53	51	49	46	56	71	57	59	78	55	34	37	38	37	62	33	52	50	54	39	42	38	29	64	45	36	41	47	42	58	34	52	70	70	34	38	29	39	52	53	69	66	60	45	36	38	52	40	69	49	49	53	71	67	83	71	47	42	38	50	70	50	50	37	36	40	48	64	85	34	27	27	42	29	38	44	56	73	72	71	58	59	55	47	37	52	50	56	43	42	35	41	39	50	42	38	35	39	34	36	42	34	38	41	35	39	35	44	46	34	33	49	40	42	39	41	42	44	33	33	39	32	39	35	35	44	49	38	54	70	65	76	53	40	35	36	32	46	39	44	31	31	34	31	38	38	39	81	39	35	37	46	38	26	61	85	60	39	38	40	30	36	59	59	50	35	63	40	40	37	60	63	65	39	62	80	56	53	51	74	46	40	42	30	14	1.44	1.36	1.14	1.36	2.05	3.18	6.29	2.96	2.2	1.14	1.29	1.59	1.21	1.44	1.06	1.59	2.12	1.82	1.06	1.36	1.59	1.74	1.82	1.59	1.36	1.59	1.14	1.59	2.05	2.27	1.67	1.21	1.44	1.74	2.12	1.36	1.82	2.35	1.44	1.06	1.21	1.36	1.59	1.06	1.21	1.44	1.59	1.21	1.36	1.9	1.74	5	3.26	3.64	2.73	1.52	1.29	1.44	1.29	1.59	1.67	1.52	1.21	1.52	2.05	2.05	1.14	1.29	1.9	2.43	3.18	2.73	1.52	1.67	1.36	1.21	1.67	1.14	1.36	1.67	2.12	1.74	2.12	1.59	1.36	2.27	1.82	1.44	1.29	1.29	0.99	1.14	1.21	1.52	1.44	3.87	2.35	1.29	1.74	1.44	2.27	1.29	1.52	1.14	2.5	2.35	1.59	1.52	1.44	0.83	1.29	1.52	1.36	0.83	1.21	0.91	1.29	1.82	1.52	1.36	1.36	0.91	0.99	1.36	1.9	2.43	1.21	1.36	1.14	1.36	3.71	2.96	1.21	2.05	4.09	2.05	1.14	1.21	0.83	0.76	1.21	2.96	2.05	2.65	1.9	1.14	1.36	1.44	2.2	2.58	2.88	2.5	1.59	1.29	0.91	2.73	3.71	2.73	2.58	2.73	1.9	1.06	3.11	2.12	2.96	4.17	3.64	1.9	1.06	1.52	2.12	1.14	1.97	3.03	1.82	3.41	2.73	1.74	1.59	1.21	1.52	1.44	3.11	1.59	2.88	2.5	1.14	1.52	1.14	1.06	1.36	1.06	1.06	1.21	3.18	3.34	2.88	2.81	2.05	1.59	1.74	2.05	1.82	4.02	3.56	2.96	3.03	1.14	0.83	2.43	3.64	2.73	1.67	2.2	1.36	1.14	0.68	1.36	2.05	3.11	2.81	1.9	1.14	0.83	1.29	1.82	1.67	1.52	2.12	1.74	2.05	1.52	1.06	1.36	1.9	1.74	0.99	2.65	1.36	1.36	1.14	1.36	2.81	2.88	1.67	1.52	3.49	3.34	2.65	2.96	4.17	6.67	9.25	7.2	3.87	2.5	2.88	4.02	2.96	3.56	2.05	3.94	3.18	3.94	2.43	3.34	3.87	3.87	3.87	3.11	3.34	3.18	2.58	2.81	3.94	3.71	3.94	2.65	4.09	4.85	4.02	3.87	5.23	4.25	3.18	5.08	2.65	5.53	3.34	2.5	3.18	3.49	3.49	2.58	2.81	4.4	3.87	8.49	6.75	5.61	4.7	3.34	2.58	3.18	3.34	3.41	3.64	3.34	2.81	3.41	4.09	4.02	3.11	2.65	3.94	4.93	4.93	4.47	3.41	3.49	2.5	3.18	3.56	2.27	2.88	3.41	4.32	3.94	3.79	3.34	3.34	4.47	3.56	3.26	2.88	2.73	2.2	2.88	2.65	3.64	5.31	5.91	3.87	2.2	3.71	3.71	4.02	4.09	2.81	2.65	4.32	4.09	3.79	3.87	3.49	1.59	3.49	3.64	3.18	2.2	3.11	1.74	2.65	3.41	3.64	3.11	2.96	2.2	2.2	3.26	4.78	4.09	2.2	2.88	2.58	3.26	5.69	4.47	1.82	8.26	7.96	3.64	2.12	2.43	2.05	1.52	4.62	4.32	3.41	7.05	3.41	2.58	3.71	3.41	4.47	7.81	5.84	4.32	3.03	2.96	2.2	4.17	6.44	4.02	3.79	4.02	2.96	2.81	6.37	3.94	4.93	5.46	5.53	3.56	1.97	3.18	3.71	2.05	5.91	5.99	4.47	7.43	4.25	3.11	3.41	2.58	3.18	3.26	5.53	4.02	4.47	3.71	2.2	3.03	2.12	1.9	3.11	2.73	2.65	3.11	5.69	4.85	5.84	4.32	3.49	3.71	3.79	5.31	3.56	7.2	5.61	5.91	4.78	2.43	1.67	5.08	5.16	4.32	3.49	4.32	2.58	2.73	1.74	3.79	4.09	4.93	4.62	3.79	2.88	1.59	2.81	4.09	3.87	2.73	4.47	3.64	4.17	3.79	2.65	3.26	3.56	3.18	2.96	6.14	3.79	2.96	2.35	3.41	7.88	5.16	3.34	4.02	9.6	10.5	12.9	12.7	10.8	0	0	0	0.6	5.1	10.9	8.4	2.2	6	3.3	10.5	12.1	6.5	4	6.3	7.4	6.7	11.5	5.6	9.5	10.9	8.1	10.3	11.7	12.2	9.5	10.3	8.9	7.2	9.8	3.9	6.8	3.5	0.1	0.3	4	0.1	6.2	0.3	6.6	11	9.3	10.5	8.3	8.6	0.6	0	0	3	5.3	12	12.2	11.5	7.9	11.1	9.9	9.1	9.6	10	7.1	0.6	2.3	4.4	1.4	0	0	6.8	11.4	10.6	8.2	1.4	10.6	8.7	6.8	0.6	8.7	0.9	6.5	9.2	0	9.3	8.9	8.5	9.1	9	0	9.7	1.7	0.6	0	9.8	3.8	10.7	9.9	8.5	6	0.6	0.2	1.7	0	9.8	10.2	7.3	6.1	0	8.7	9.2	3.5	0	7	0	0	2.2	8.2	3.5	0.6	0.1	5.3	3.6	6	5.9	9.8	5.9	0	0	7.1	6.1	9.3	1.9	6.4	5.3	9.5	5.1	0	0.7	2.6	0	0	0	6.7	8.6	5.3	1.8	0.3	0.6	0.9	3.1	2.7	6.2	8.5	4.2	3.2	7.7	6.7	7.3	8.1	2	3.2	7.2	3.1	2.8	5.8	6.4	8.6	3.5	4	9	1	6.3	1.9	4.7	5.5	6.5	6.4	9.5	6.4	8.4	7.1	9.1	3.6	7.7	0	0	7.4	6.9	0	0	0	5.7	3.4	6.2	6.6	7.3	3.7	3.7	7.5	6.7	8.9	0.9	6.8	5.4	5.7	0.9	0	0.3	6.6	5.1	6.2	9.7	10.2	0	0	0	3.7	3.8	7.3	9.4	10.6	0	0	2.7	9.1	0	2.4	10.5	7.4	2.7	2.4	0.5	8.6	0	0	4.7	0	0.9	0	1.2	5	9.2	10.1	9.6	279.2	294.3	335	331.3	298.8	55.6	55.5	55.4	124.5	200.7	298.9	256.2	150.8	214.9	168.9	290.5	317.2	222.1	179.5	218.1	236.3	224.1	304.5	204.8	270	293.1	245.5	282	304.9	312.8	267	279.9	256	227.1	269.8	171.2	218.8	163.6	106.8	109.7	170.3	105.5	205.4	108	210.8	282.1	253.5	272.3	235.7	239.8	109.5	48	47.8	146.6	182.9	289.4	291.6	279.4	221.2	271.1	251.1	237.5	244.4	249.7	203.4	101.4	127.1	158.9	111.9	43.4	43.1	192.3	261.1	247.8	210.5	107.3	244.2	214.7	185.4	92.8	211.3	95.9	176.9	215.1	39.1	214.1	207.1	200.2	207.5	204.9	37.3	212.2	99.6	83.7	36.2	208.4	125.3	218	205.9	185.8	151.2	78.5	72.6	91.7	33.2	195.4	199.3	160.7	144.3	31.8	175.1	180.2	107.9	30.8	149.5	30.2	30	88.2	159.9	102.5	67.1	60.6	121.5	100.7	128.1	126	170.3	124.4	27.2	27	135.7	123.6	158.7	75.4	124.8	112	157.5	108.5	25.3	59.7	79.9	24.9	24.8	24.6	122	141.7	106.2	68.9	52.9	55.9	58.8	81.6	77.2	113.4	137	92.2	81.7	128	117.6	123.6	131.8	68.9	81.2	122.4	80.2	77.2	108.1	114.4	137.3	84.7	90.1	142.1	59.3	114.6	69	98.5	107.2	118.1	117.4	150.6	118.3	140.1	126.7	148.8	90.2	135	25.2	25.3	133.7	128.9	25.8	26	26.2	118.4	93.2	125.6	130.9	139.8	99.2	99.9	144.8	136.4	163.2	69.6	140.4	124.6	129.1	71.9	29.8	65.8	144	126.4	141.1	186	193.6	31.6	31.9	32.2	115	117.2	163.8	192.5	209.7	34	34.3	107.7	195.1	35.2	106.1	218.2	176.8	112.7	109.3	83.5	198.4	37.6	37.9	146.3	38.5	93.3	39.1	99	155.4	218.3	232.8	226.7	6.077	6.451	7.244	7.167	7.839	3.028	4.296	3.004	4.186	4.523	6.854	5.813	3.673	4.981	4.051	7.05	8.431	5.963	4.418	5.018	5.747	5.786	7.712	5.313	6.608	7.015	5.951	7.311	8.333	8.538	6.98	6.686	6.37	5.869	7.466	4.876	6.172	5.431	2.694	2.198	3.755	2.435	5.01	2.786	4.805	6.302	6.024	6.154	5.7	6.675	3.39	3.04	2.05	5.239	5.673	6.472	6.091	6.128	5.145	6.412	6.146	5.704	5.406	5.86	5.665	3.187	2.552	3.792	3.087	1.498	3.101	5.796	5.204	4.89	4.239	2.493	5.285	4.033	4.112	2.959	5.231	3.171	4.67	4.276	1.156	4.89	4.717	3.715	3.647	3.795	1.411	3.743	2.253	1.779	1.491	6.65	4.354	3.895	3.921	3.286	3.496	1.628	1.751	1.881	2.828	4.12	3.111	2.569	2.748	0.834	2.835	2.895	2.205	0.995	2.163	0.734	0.967	2.612	2.807	2.166	1.702	1.011	1.593	2.004	2.647	3.517	2.089	1.794	0.829	0.629	4.169	3.816	1.908	1.904	4.536	2.322	1.524	1.115	0.558	0.728	1.035	2.042	1.479	1.446	2.193	1.603	1.369	1.44	1.421	1.932	1.885	2.639	1.74	1.393	1.17	2.71	2.862	2.419	2.598	2.9	2.22	1.076	2.706	2	2.172	2.982	2.847	1.664	1.042	1.204	1.913	1.291	1.309	2.336	1.411	2.333	2.157	1.694	1.482	1.384	1.574	1.481	2.709	1.541	2.372	2.75	1.115	1.096	1.185	1.042	0.67	0.605	0.55	1.169	2.489	2.652	2.235	2.362	1.695	1.589	1.733	1.952	2.33	2.87	2.782	2.276	2.905	1.125	0.428	1.334	2.946	2.37	1.761	2.652	2.251	0.666	0.391	0.741	1.991	2.68	2.361	2.307	2.105	0.741	0.805	1.63	2.802	0.946	2.168	2.384	2.467	1.327	1.263	1.32	3.25	1.031	0.595	2.582	1.404	1.605	0.705	1.592	2.714	3.36	3.125	3.092	14.06888599	14.0526049	14.03569369	14.01816372	14.00002657	13.98129403	13.96197804	13.94209072	13.92164431	13.90065113	13.87912361	13.85707422	13.83451548	13.81145992	13.78792006	13.76390842	13.73943744	13.71451954	13.68916705	13.66339219	13.6372071	13.61062379	13.58365413	13.55630986	13.52860254	13.50054359	13.47214424	13.44341552	13.4143683	13.38501324	13.35536077	13.32542115	13.29520441	13.26472035	13.23397857	13.20298845	13.17175913	13.14029954	13.1086184	13.07672419	13.04462518	13.01232943	12.97984476	12.94717881	12.91433901	12.88133256	12.84816648	12.81484762	12.7813826	12.74777788	12.71403975	12.68017433	12.64618756	12.61208525	12.57787306	12.54355648	12.5091409	12.47463159	12.44003369	12.40535223	12.37059215	12.3357583	12.30085546	12.26588833	12.23086155	12.1957797	12.16064733	12.12546895	12.09024906	12.05499212	12.01970263	11.98438505	11.94904388	11.91368364	11.8783089	11.84292426	11.80753438	11.77214399	11.7367579	11.701381	11.66601828	11.63067483	11.59535587	11.56006673	11.52481288	11.48959994	11.4544337	11.41932008	11.3842652	11.34927536	11.31435703	11.27951692	11.24476191	11.21009912	11.17553589	11.14107979	11.10673863	11.07252047	11.03843362	11.00448666	10.97068843	10.93704802	10.90357484	10.87027854	10.83716906	10.80425665	10.77155181	10.73906537	10.70680841	10.67479234	10.64302882	10.61152982	10.58030759	10.54937465	10.51874381	10.48842814	10.45844097	10.42879588	10.39950671	10.37058751	10.34205257	10.31391638	10.28619361	10.25889914	10.23204798	10.2056553	10.17973637	10.15430659	10.12938141	10.10497636	10.08110698	10.05778884	10.03503746	10.01286831	9.991296811	9.97033824	9.950007749	9.930320316	9.911290711	9.892933471	9.87526286	9.858292837	9.842037024	9.826508675	9.811720636	9.797685318	9.784414659	9.771920099	9.760212542	9.749302331	9.739199215	9.729912324	9.721450141	9.713820478	9.707030452	9.701086466	9.695994185	9.691758526	9.688383634	9.685872879	9.684228837	9.683453287	9.683547204	9.684510756	9.686343305	9.689043405	9.692608812	9.697036488	9.702322609	9.70846258	9.715451047	9.723281917	9.731948369	9.741442884	9.751757259	9.762882638	9.774809531	9.787527848	9.801026923	9.815295545	9.830321991	9.846094053	9.862599073	9.879823978	9.897755309	9.916379256	9.935681693	9.95564821	9.976264144	9.997514616	10.01938456	10.04185876	10.06492188	10.08855847	10.11275305	10.13749008	10.16275402	10.18852935	10.21480059	10.24155234	10.26876928	10.2964362	10.32453802	10.35305983	10.38198687	10.41130456	10.44099853	10.47105463	10.50145892	10.53219769	10.56325751	10.59462516	10.62628771	10.6582325	10.69044712	10.72291946	10.75563767	10.78859021	10.82176581	10.85515346	10.88874248	10.92252243	10.95648318	10.99061487	11.02490789	11.05935294	11.09394095	11.12866313	11.16351095	11.1984761	11.23355054	11.26872646	11.30399625	11.33935255	11.37478821	11.41029626	11.44586995	11.48150269	11.51718809	11.55291992	11.5886921	11.6244987	11.66033393	11.69619214	11.73206778	11.76795542
63801	F19	F19	2011	V311	34.5	64.9	39.8	46.0574	38	118	70_13_1	3_10_10	26	26.8	27.3	26.9	28.9	26.7	26	26.3	26.5	26	27.2	25.9	26	26.4	27.1	28.2	29.1	28.4	27.7	27.2	27.7	27.9	28.5	28.2	29.1	28.7	29	30.1	30.4	30	29.7	29.5	29.2	28.5	29.8	29.6	29.5	28.1	24.8	23.4	25.3	24.7	27.2	27.2	27.3	27.7	28.2	28.4	28.1	29.4	27.8	26	25.8	27.4	26.1	24	23.8	25.3	27.4	28.2	28.1	27.5	27.6	27.8	27.7	26.2	25.7	27.2	24.8	21.9	22.5	21.8	20.1	19.3	20.3	21.5	22.5	22	23.5	23.8	21.4	19.5	18.7	17.6	16.4	21	19.9	18.5	19.5	20.8	19.6	20.1	19.9	21	22.1	21.4	20.3	17.6	18	19.4	21.3	20.9	19.6	19.5	18.6	14.7	14.3	16.8	19.2	17.8	19	18.3	19.4	19.2	19.4	19.5	20.2	19.4	16.4	14.5	14.6	15.4	16.3	17.5	16	15.3	11.4	12.9	13.9	17.6	15.5	11.2	8.5	12.1	10.8	9.9	8.1	10.4	12.9	14.4	14.9	11.6	11.2	13.3	12.3	10.7	10.4	12.6	11.3	7.6	7.2	9.5	10.1	9.2	9.5	12	6.2	6.3	8.3	8.7	8.7	7.5	9	6.1	5.8	4.4	4.9	5.3	4.2	6.3	6.3	4.2	6.1	6	5.6	4.9	5.6	6	5.9	3.9	6.9	6.1	6.7	4	6.9	7.8	5.6	5	4.4	4.7	6.6	7.7	7.5	7.8	6.6	3.1	2.6	3.1	5	5.7	4.5	4.2	4.1	5.4	1.2	2.4	6	4.6	5.9	7.2	2.3	2.8	3.6	4.8	4.6	4.4	5.6	6.3	4.7	3.8	2.5	3	3.6	4.6	6.6	9.3	8.1	7.4	5.4	3.1	4.2	5.8	7.4	10.1	10	6.4	8.6	12	10	8.5	6.3	7.2	5.1	4.3	5	6.1	31.3	30.9	33	30.7	35.2	29.8	28.6	28.8	29.6	30.5	31.6	30.2	29.9	30.9	30.3	33.1	33.2	32.7	31.1	30.8	32.1	31.6	32.9	32.6	34.7	33.9	33.2	34.6	34.9	34.7	34.1	33.5	34.6	33.3	33.5	33.8	34.8	32	27.2	24.6	29.3	28	32.1	30.6	31.9	31.8	32.3	32.9	32.2	33.7	30.8	27.7	27.5	30.8	30	28.6	29.4	30.6	31.2	33.3	32.1	31.4	32	32.5	32.6	31.2	29.8	31.7	28.1	23.5	25.1	26.3	25.5	24.6	25.5	25.3	28	26.8	27.2	27.3	24.7	22.9	22.1	23	17.6	24.3	23.4	23.5	24.4	26.1	23.4	25.5	24.1	24.2	23.9	23.3	23.9	22.7	22.5	24.6	26.5	23.9	22.5	23.5	21.3	19	20.4	22.5	24.6	20.3	22.9	22.3	23.2	21.7	22.9	20.7	21.9	21.5	20.3	17.7	17.2	18	21.1	21.3	20.1	18.4	16.3	18.6	16.3	19.8	20.3	14.4	13.5	16.6	14.7	13.4	13.3	15.5	16.4	17.5	18.3	13.1	12.7	16.6	15	15.2	13.9	15.3	12.4	11.7	10.2	11.8	13.7	13.5	14.6	15.1	9	9.4	10.6	11.3	11.3	12.4	12.9	9.4	8.9	6.7	7.6	8.9	9.6	11.2	9.4	9	9.7	9.6	10	6.5	8.3	9.2	9.4	8.8	11.7	10.9	10	8	9.5	10.1	8	6.6	10.1	9.4	8.1	10.1	8.7	11.8	9.7	5.7	6	6.6	8.7	9.7	8.9	8.7	7.9	8.7	3.5	5.1	8.2	7.5	7.1	10.2	5.7	6.4	7.5	8.4	9.6	5.3	6.8	8.8	8.2	6.2	6.7	6.9	8.2	7.6	9	14.6	12.8	9.2	7.3	7.8	8.3	9.8	11.4	12.9	13.4	7.3	10.6	16.8	11.7	11.1	8.8	11.8	11.5	8.2	9.4	12.1	22.8	24.3	23.7	24.3	24.3	24.5	23.8	24.1	24.6	24.3	24	23.1	23.7	23	24.8	24.6	25.9	25.5	25.3	25.1	25	24.9	23.7	25	25.8	25.6	25.8	26.5	27.4	27.2	26.5	26.3	26.4	25	27.3	26.8	26.2	25.8	23.6	22	22.5	23.2	23.1	24.9	23.9	24.3	25.5	25.3	24.7	26.3	26.5	25.1	24.7	24.8	23.1	19.4	18.4	19.9	24.6	23.5	24.4	23.2	24	24.1	22.8	24	24	23.7	21.2	20.8	20.5	17.8	14.3	14.4	14.5	19.4	17.4	17.4	18.2	19.8	17.3	16	16.4	13.3	14.4	17.1	15	13	14.1	16.3	16.3	15.7	17.6	17.5	20.2	19.8	17.3	12.7	13.5	14.2	16.9	19.2	17	15.9	14.4	10.2	8.7	10.8	14.8	16.5	15.4	13.1	14.9	17	15.8	18.1	18.3	16.8	12.5	11.3	11.5	13.7	13	13.9	11.6	9.7	6.6	7.5	12.3	14.2	10.6	6.8	3.9	6.1	8.5	4.7	2.9	5.7	9	11.9	11.1	10.7	10.4	10.7	8.6	6.7	7.6	8.3	10	2.8	2.8	7.5	6.6	5.5	5.1	8.3	3.4	3.7	6.1	7.2	6.7	3.9	5.8	4.3	4.3	3.4	3.7	1.5	-0.4	0.3	3.5	-0.6	0.9	1.1	0.9	1.9	1.6	1.4	2.2	-0.9	2.9	0.4	3.1	-1.7	5.5	6.1	2.5	2.9	0	-0.9	5.8	6	5.8	3.2	3	2.1	0.5	0.4	2.4	1.4	-0.6	0.5	-0.2	0	-0.6	-0.7	3.9	0.8	4.1	4.5	0.2	0.8	-0.7	-0.8	-1.1	2.9	4.4	4	2.5	1	0.4	-0.9	-1.2	0.4	4.5	6.7	3.2	5.4	1.1	-1.4	0.3	2	3.4	8.5	7.1	6	6.2	9	7.4	5.2	4.2	4	1	2	2.2	0	0	0	0	0	0	23.5	4.5	6	0	0	0	8	0	0	0	0	0	6.5	0	0	0	0	0	1.5	0	0	0	0	0	0	1.5	0	0	2.5	0	0	0	0	2	41	13.5	11	0	0	0	0	0	0	0	0	2	75.5	75.5	0	0	0	0	0	0	0	0	0	0	0	0	70.5	41.5	0	30.5	75.5	28	0	0	0	0	0	0	0	0	10	0	0	0	0	18.5	2.5	0	0	0	0	0	0	0.5	8.5	0.5	0	0	0	0	0	2.5	29.5	3	0	0	0	0	0	0	20.5	2.5	0	0	0	0	6.5	0	0	0	0	0	0	0	0	0	0	0	0	6	45.5	0	0	0	0	0	0	0	0	0	0	0	0	2	13	0	0	0	0	10	0	0	0	0	0	0	0	0	0	0	0	0	0	0	0	0	0	0	0	0	0	0	0	0	0	1.5	0	0	0	0	0	0	0	0	0	0	0	0	0.5	0	0	12	1	4	0	0.5	0	0	0	0	0	0	0	0	0	0	0	0	1	13.5	15.5	0	0	0	0	0	6	11.5	6	0	0	0	0.5	0	1	2	19	0	4	0	0	3.5	9.5	0	0.5	0	10	16	6	0	0	12.5	0	2	0	0	0	25.1	26.1	25.3	26.2	26	27.2	26	26.1	24.4	24.7	23.3	24.3	25.3	25.6	26.4	25.6	25	26.4	26.2	27.4	26.7	26.1	24.6	27	26.9	27.7	26.5	27.5	27.1	27	27.2	27.6	27.4	27.2	27.1	27.8	26.9	24.8	25.2	25	24.9	26.3	26.2	28.4	26.6	27.2	27.5	27.2	25.5	25.6	28.2	27.5	28.6	26.4	21.9	16.2	17.2	20.3	25.1	26	25.4	24.3	26.1	25.5	24	25.8	28.8	27	23.9	22.8	19	13.8	13	13.2	14.3	18.7	16.1	18	18.7	20.3	13.9	13.2	10.6	10.7	15.2	15.4	12.1	13.3	15.2	16.2	16.9	14.9	16.4	20.6	21	13.4	12	10.4	12.2	15.4	17.8	20.2	17.7	16.8	13	8.4	10	13.7	14.9	17	15.3	14.9	15.8	17.7	18	19.8	20	14.1	11.1	9.5	10.8	13.9	14.1	13.4	11	8.4	8.2	9.9	12.7	18	9.5	5.2	5.9	8.9	5.3	6.3	7	9.6	12.5	13.5	13.6	8.9	9	11.5	8.2	7.9	8.4	9.5	9.5	6	6.2	5.4	6.7	7.2	8.2	7.4	4.6	4.7	5.1	4.9	5.3	6.3	5.8	4.7	4.9	3.9	4	4.8	5.4	6	4.8	4.6	6	5	5.3	4.7	4.8	5	5.4	4.5	5.6	5.7	4.9	4.7	5.2	4.7	5.2	5.5	5.4	6	7.7	8.4	8.5	7.7	5.3	3.6	3.8	3.8	5.1	5.2	5	4.5	3.4	4.7	3	3.8	4.5	5.3	8	7.6	3.4	3.7	4.6	4.3	4.1	6.5	8	7.6	4.8	4	4.3	4.2	4.4	6.1	7.6	8.8	5.8	7.9	4.9	4.7	4.6	7.2	8	9.6	6.7	7.3	9.8	10.5	8.1	7.6	7.9	6.9	5.3	4.6	4.2	4.6	8.51	9.14	10.98	9.24	13.82	7.83	7.61	8.11	10.22	8.91	12.77	9.11	8.31	8.82	9.46	12.64	15.29	12.29	10.94	8.67	10.44	11.48	14.31	11.24	13.39	11.66	13.55	15.17	16.31	15.43	14.5	13.63	13.12	11.71	14.84	13.66	14.33	13.22	6.1	3.78	7.35	4.81	9.87	7.67	9.68	9.94	10.74	11.49	12.52	15.39	9.16	6.11	4.62	10.1	11.91	13.64	12.28	11.95	11.4	12.24	12.62	12.41	10.83	11.86	13.14	8.21	4.22	9.07	7.4	3.48	8.25	12.32	10.53	9.19	9.52	6.94	11.15	8.44	10.25	9.18	11.59	9.47	10.97	9.43	3.45	9.47	11.14	8	7.47	8.36	5.91	8.63	6.84	4.27	5.6	12.09	11.82	9.73	8.44	7.13	7.53	4.52	5.11	5.87	8.43	8.33	6.3	5.43	7.35	3.38	6.67	6.13	6.73	4.55	4.53	2.87	3.67	8.43	7.55	7.01	5.82	3.6	4.43	6.6	7.18	8.98	5.28	4.98	3.18	2.13	8.11	8.1	5.2	5.22	7.65	5.9	3.8	3.01	2.38	2.91	3.34	4.76	4.3	3.77	6.11	4.97	4.21	5.09	3.89	4.44	3.96	6.47	5.66	4.44	3.67	6.63	4.88	4.85	5.85	6.35	5.95	4.07	5.68	4.72	4.32	4.46	4.66	4.11	2.85	3.55	4.75	3.65	3.42	4.35	3.8	3.96	4.3	4.35	3.89	3.58	4.35	3.72	4.91	3.43	4.75	5.88	3.9	3.22	2.96	2.54	2.05	2.11	1.87	2.88	4.45	4.03	3.57	3.83	3.62	3.96	3.42	3.75	4.79	4.27	3.66	3.46	4.85	3.18	1.29	2.56	3.81	3.77	3.31	4.3	4.38	1.86	1.1	1.95	3.74	4.02	3.01	3.38	3.51	2.38	2.15	2.92	5	2.4	4.07	2.93	3.65	2.02	2.3	2.76	5.58	2.31	1.37	3.53	4.18	3.5	1.65	3.26	3.48	3.71	4.52	4.82	74.7	74.1	69.7	73.9	65.3	77.7	77.4	76.3	70.5	73.5	64.6	72.7	75.3	74.4	73.6	66.9	62.1	68.2	70.5	76	71.9	69.5	63.2	70.6	66.8	70.4	66.2	64.4	62.4	63.6	65.2	66.9	67.6	69.9	64.6	67	65.2	65.2	80.5	86.9	77.2	84.5	72.6	78.7	73.3	73.2	71.9	70.3	67.1	62.5	75.5	81.8	86.1	72.3	64.8	54.3	58.3	63	68.8	68	66.8	66.2	70.7	68.3	64.6	75.9	87.2	74.9	76.4	86.8	69.7	52.8	55.3	59	60	72.9	59.1	68.1	64.6	68.9	54.5	58.2	49.2	53.2	81.5	61.9	52.1	62.5	67.1	65.9	74.1	63.3	70.6	82.8	78.9	52.6	50.4	51.7	59.1	68.4	70.3	81.7	77.6	74.1	60.7	50.2	61.4	71.6	67	83.4	69.6	70.8	70.1	79.6	79.9	87.3	84.5	62.6	59.5	57.5	65	79.4	76.1	67	60.5	48.3	60.8	66.5	80	89.4	53.9	39.1	53.2	63	40.9	51.7	64.8	76.1	84	82.3	80.3	65.2	67.7	75.3	57.3	61.4	66.6	65.1	70.9	57.5	61	45.5	54.2	61.9	69.1	52.8	48.5	49.2	46.6	43.6	47.1	60.8	50.5	49.9	53.1	46.6	46.2	53.9	65.5	62.8	50.3	55.8	63.7	53.5	58.3	54.3	52.8	53.5	58.1	55.7	56.3	60.5	49.9	57.8	52.3	44.4	57.2	63.1	64.6	70.2	79	79.9	82	72.8	54.4	47.2	51.6	49.8	58.5	56.8	59.4	54.6	41.5	52.4	45	52.3	48.1	62.5	86.1	74.8	47.2	49.5	58.2	50	48.3	77.7	88	79.6	56.2	49.9	58.8	55.4	55.7	71.9	78	75.1	53.7	76.7	54.6	61.6	55.8	78.1	77.7	77.7	54.6	75.9	87.7	74.9	66	68.5	82.7	67.9	60.3	55.4	48.1	48.9	55	53	45	57	47	60	67	65	57	52	46	49	56	54	56	49	44	48	56	62	56	53	50	52	43	44	45	48	47	46	47	49	45	52	50	52	46	53	70	81	58	68	45	65	56	55	51	50	46	49	63	71	75	59	53	30	29	42	55	46	49	53	51	49	46	56	71	57	59	78	55	34	37	38	37	62	33	52	50	54	39	42	38	29	64	45	36	41	47	42	58	34	52	70	70	34	38	29	39	52	53	69	66	60	45	36	38	52	40	69	49	49	53	71	67	83	71	47	42	38	50	70	50	50	37	36	40	48	64	85	34	27	27	42	29	38	44	56	73	72	71	58	59	55	47	37	52	50	56	43	42	35	41	39	50	42	38	35	39	34	36	42	34	38	41	35	39	35	44	46	34	33	49	40	42	39	41	42	44	33	33	39	32	39	35	35	44	49	38	54	70	65	76	53	40	35	36	32	46	39	44	31	31	34	31	38	38	39	81	39	35	37	46	38	26	61	85	60	39	38	40	30	36	59	59	50	35	63	40	40	37	60	63	65	39	62	80	56	53	51	74	46	40	42	30	14	1.44	1.36	1.14	1.36	2.05	3.18	6.29	2.96	2.2	1.14	1.29	1.59	1.21	1.44	1.06	1.59	2.12	1.82	1.06	1.36	1.59	1.74	1.82	1.59	1.36	1.59	1.14	1.59	2.05	2.27	1.67	1.21	1.44	1.74	2.12	1.36	1.82	2.35	1.44	1.06	1.21	1.36	1.59	1.06	1.21	1.44	1.59	1.21	1.36	1.9	1.74	5	3.26	3.64	2.73	1.52	1.29	1.44	1.29	1.59	1.67	1.52	1.21	1.52	2.05	2.05	1.14	1.29	1.9	2.43	3.18	2.73	1.52	1.67	1.36	1.21	1.67	1.14	1.36	1.67	2.12	1.74	2.12	1.59	1.36	2.27	1.82	1.44	1.29	1.29	0.99	1.14	1.21	1.52	1.44	3.87	2.35	1.29	1.74	1.44	2.27	1.29	1.52	1.14	2.5	2.35	1.59	1.52	1.44	0.83	1.29	1.52	1.36	0.83	1.21	0.91	1.29	1.82	1.52	1.36	1.36	0.91	0.99	1.36	1.9	2.43	1.21	1.36	1.14	1.36	3.71	2.96	1.21	2.05	4.09	2.05	1.14	1.21	0.83	0.76	1.21	2.96	2.05	2.65	1.9	1.14	1.36	1.44	2.2	2.58	2.88	2.5	1.59	1.29	0.91	2.73	3.71	2.73	2.58	2.73	1.9	1.06	3.11	2.12	2.96	4.17	3.64	1.9	1.06	1.52	2.12	1.14	1.97	3.03	1.82	3.41	2.73	1.74	1.59	1.21	1.52	1.44	3.11	1.59	2.88	2.5	1.14	1.52	1.14	1.06	1.36	1.06	1.06	1.21	3.18	3.34	2.88	2.81	2.05	1.59	1.74	2.05	1.82	4.02	3.56	2.96	3.03	1.14	0.83	2.43	3.64	2.73	1.67	2.2	1.36	1.14	0.68	1.36	2.05	3.11	2.81	1.9	1.14	0.83	1.29	1.82	1.67	1.52	2.12	1.74	2.05	1.52	1.06	1.36	1.9	1.74	0.99	2.65	1.36	1.36	1.14	1.36	2.81	2.88	1.67	1.52	3.49	3.34	2.65	2.96	4.17	6.67	9.25	7.2	3.87	2.5	2.88	4.02	2.96	3.56	2.05	3.94	3.18	3.94	2.43	3.34	3.87	3.87	3.87	3.11	3.34	3.18	2.58	2.81	3.94	3.71	3.94	2.65	4.09	4.85	4.02	3.87	5.23	4.25	3.18	5.08	2.65	5.53	3.34	2.5	3.18	3.49	3.49	2.58	2.81	4.4	3.87	8.49	6.75	5.61	4.7	3.34	2.58	3.18	3.34	3.41	3.64	3.34	2.81	3.41	4.09	4.02	3.11	2.65	3.94	4.93	4.93	4.47	3.41	3.49	2.5	3.18	3.56	2.27	2.88	3.41	4.32	3.94	3.79	3.34	3.34	4.47	3.56	3.26	2.88	2.73	2.2	2.88	2.65	3.64	5.31	5.91	3.87	2.2	3.71	3.71	4.02	4.09	2.81	2.65	4.32	4.09	3.79	3.87	3.49	1.59	3.49	3.64	3.18	2.2	3.11	1.74	2.65	3.41	3.64	3.11	2.96	2.2	2.2	3.26	4.78	4.09	2.2	2.88	2.58	3.26	5.69	4.47	1.82	8.26	7.96	3.64	2.12	2.43	2.05	1.52	4.62	4.32	3.41	7.05	3.41	2.58	3.71	3.41	4.47	7.81	5.84	4.32	3.03	2.96	2.2	4.17	6.44	4.02	3.79	4.02	2.96	2.81	6.37	3.94	4.93	5.46	5.53	3.56	1.97	3.18	3.71	2.05	5.91	5.99	4.47	7.43	4.25	3.11	3.41	2.58	3.18	3.26	5.53	4.02	4.47	3.71	2.2	3.03	2.12	1.9	3.11	2.73	2.65	3.11	5.69	4.85	5.84	4.32	3.49	3.71	3.79	5.31	3.56	7.2	5.61	5.91	4.78	2.43	1.67	5.08	5.16	4.32	3.49	4.32	2.58	2.73	1.74	3.79	4.09	4.93	4.62	3.79	2.88	1.59	2.81	4.09	3.87	2.73	4.47	3.64	4.17	3.79	2.65	3.26	3.56	3.18	2.96	6.14	3.79	2.96	2.35	3.41	7.88	5.16	3.34	4.02	9.6	10.5	12.9	12.7	10.8	0	0	0	0.6	5.1	10.9	8.4	2.2	6	3.3	10.5	12.1	6.5	4	6.3	7.4	6.7	11.5	5.6	9.5	10.9	8.1	10.3	11.7	12.2	9.5	10.3	8.9	7.2	9.8	3.9	6.8	3.5	0.1	0.3	4	0.1	6.2	0.3	6.6	11	9.3	10.5	8.3	8.6	0.6	0	0	3	5.3	12	12.2	11.5	7.9	11.1	9.9	9.1	9.6	10	7.1	0.6	2.3	4.4	1.4	0	0	6.8	11.4	10.6	8.2	1.4	10.6	8.7	6.8	0.6	8.7	0.9	6.5	9.2	0	9.3	8.9	8.5	9.1	9	0	9.7	1.7	0.6	0	9.8	3.8	10.7	9.9	8.5	6	0.6	0.2	1.7	0	9.8	10.2	7.3	6.1	0	8.7	9.2	3.5	0	7	0	0	2.2	8.2	3.5	0.6	0.1	5.3	3.6	6	5.9	9.8	5.9	0	0	7.1	6.1	9.3	1.9	6.4	5.3	9.5	5.1	0	0.7	2.6	0	0	0	6.7	8.6	5.3	1.8	0.3	0.6	0.9	3.1	2.7	6.2	8.5	4.2	3.2	7.7	6.7	7.3	8.1	2	3.2	7.2	3.1	2.8	5.8	6.4	8.6	3.5	4	9	1	6.3	1.9	4.7	5.5	6.5	6.4	9.5	6.4	8.4	7.1	9.1	3.6	7.7	0	0	7.4	6.9	0	0	0	5.7	3.4	6.2	6.6	7.3	3.7	3.7	7.5	6.7	8.9	0.9	6.8	5.4	5.7	0.9	0	0.3	6.6	5.1	6.2	9.7	10.2	0	0	0	3.7	3.8	7.3	9.4	10.6	0	0	2.7	9.1	0	2.4	10.5	7.4	2.7	2.4	0.5	8.6	0	0	4.7	0	0.9	0	1.2	5	9.2	10.1	9.6	279.2	294.3	335	331.3	298.8	55.6	55.5	55.4	124.5	200.7	298.9	256.2	150.8	214.9	168.9	290.5	317.2	222.1	179.5	218.1	236.3	224.1	304.5	204.8	270	293.1	245.5	282	304.9	312.8	267	279.9	256	227.1	269.8	171.2	218.8	163.6	106.8	109.7	170.3	105.5	205.4	108	210.8	282.1	253.5	272.3	235.7	239.8	109.5	48	47.8	146.6	182.9	289.4	291.6	279.4	221.2	271.1	251.1	237.5	244.4	249.7	203.4	101.4	127.1	158.9	111.9	43.4	43.1	192.3	261.1	247.8	210.5	107.3	244.2	214.7	185.4	92.8	211.3	95.9	176.9	215.1	39.1	214.1	207.1	200.2	207.5	204.9	37.3	212.2	99.6	83.7	36.2	208.4	125.3	218	205.9	185.8	151.2	78.5	72.6	91.7	33.2	195.4	199.3	160.7	144.3	31.8	175.1	180.2	107.9	30.8	149.5	30.2	30	88.2	159.9	102.5	67.1	60.6	121.5	100.7	128.1	126	170.3	124.4	27.2	27	135.7	123.6	158.7	75.4	124.8	112	157.5	108.5	25.3	59.7	79.9	24.9	24.8	24.6	122	141.7	106.2	68.9	52.9	55.9	58.8	81.6	77.2	113.4	137	92.2	81.7	128	117.6	123.6	131.8	68.9	81.2	122.4	80.2	77.2	108.1	114.4	137.3	84.7	90.1	142.1	59.3	114.6	69	98.5	107.2	118.1	117.4	150.6	118.3	140.1	126.7	148.8	90.2	135	25.2	25.3	133.7	128.9	25.8	26	26.2	118.4	93.2	125.6	130.9	139.8	99.2	99.9	144.8	136.4	163.2	69.6	140.4	124.6	129.1	71.9	29.8	65.8	144	126.4	141.1	186	193.6	31.6	31.9	32.2	115	117.2	163.8	192.5	209.7	34	34.3	107.7	195.1	35.2	106.1	218.2	176.8	112.7	109.3	83.5	198.4	37.6	37.9	146.3	38.5	93.3	39.1	99	155.4	218.3	232.8	226.7	6.077	6.451	7.244	7.167	7.839	3.028	4.296	3.004	4.186	4.523	6.854	5.813	3.673	4.981	4.051	7.05	8.431	5.963	4.418	5.018	5.747	5.786	7.712	5.313	6.608	7.015	5.951	7.311	8.333	8.538	6.98	6.686	6.37	5.869	7.466	4.876	6.172	5.431	2.694	2.198	3.755	2.435	5.01	2.786	4.805	6.302	6.024	6.154	5.7	6.675	3.39	3.04	2.05	5.239	5.673	6.472	6.091	6.128	5.145	6.412	6.146	5.704	5.406	5.86	5.665	3.187	2.552	3.792	3.087	1.498	3.101	5.796	5.204	4.89	4.239	2.493	5.285	4.033	4.112	2.959	5.231	3.171	4.67	4.276	1.156	4.89	4.717	3.715	3.647	3.795	1.411	3.743	2.253	1.779	1.491	6.65	4.354	3.895	3.921	3.286	3.496	1.628	1.751	1.881	2.828	4.12	3.111	2.569	2.748	0.834	2.835	2.895	2.205	0.995	2.163	0.734	0.967	2.612	2.807	2.166	1.702	1.011	1.593	2.004	2.647	3.517	2.089	1.794	0.829	0.629	4.169	3.816	1.908	1.904	4.536	2.322	1.524	1.115	0.558	0.728	1.035	2.042	1.479	1.446	2.193	1.603	1.369	1.44	1.421	1.932	1.885	2.639	1.74	1.393	1.17	2.71	2.862	2.419	2.598	2.9	2.22	1.076	2.706	2	2.172	2.982	2.847	1.664	1.042	1.204	1.913	1.291	1.309	2.336	1.411	2.333	2.157	1.694	1.482	1.384	1.574	1.481	2.709	1.541	2.372	2.75	1.115	1.096	1.185	1.042	0.67	0.605	0.55	1.169	2.489	2.652	2.235	2.362	1.695	1.589	1.733	1.952	2.33	2.87	2.782	2.276	2.905	1.125	0.428	1.334	2.946	2.37	1.761	2.652	2.251	0.666	0.391	0.741	1.991	2.68	2.361	2.307	2.105	0.741	0.805	1.63	2.802	0.946	2.168	2.384	2.467	1.327	1.263	1.32	3.25	1.031	0.595	2.582	1.404	1.605	0.705	1.592	2.714	3.36	3.125	3.092	14.06888599	14.0526049	14.03569369	14.01816372	14.00002657	13.98129403	13.96197804	13.94209072	13.92164431	13.90065113	13.87912361	13.85707422	13.83451548	13.81145992	13.78792006	13.76390842	13.73943744	13.71451954	13.68916705	13.66339219	13.6372071	13.61062379	13.58365413	13.55630986	13.52860254	13.50054359	13.47214424	13.44341552	13.4143683	13.38501324	13.35536077	13.32542115	13.29520441	13.26472035	13.23397857	13.20298845	13.17175913	13.14029954	13.1086184	13.07672419	13.04462518	13.01232943	12.97984476	12.94717881	12.91433901	12.88133256	12.84816648	12.81484762	12.7813826	12.74777788	12.71403975	12.68017433	12.64618756	12.61208525	12.57787306	12.54355648	12.5091409	12.47463159	12.44003369	12.40535223	12.37059215	12.3357583	12.30085546	12.26588833	12.23086155	12.1957797	12.16064733	12.12546895	12.09024906	12.05499212	12.01970263	11.98438505	11.94904388	11.91368364	11.8783089	11.84292426	11.80753438	11.77214399	11.7367579	11.701381	11.66601828	11.63067483	11.59535587	11.56006673	11.52481288	11.48959994	11.4544337	11.41932008	11.3842652	11.34927536	11.31435703	11.27951692	11.24476191	11.21009912	11.17553589	11.14107979	11.10673863	11.07252047	11.03843362	11.00448666	10.97068843	10.93704802	10.90357484	10.87027854	10.83716906	10.80425665	10.77155181	10.73906537	10.70680841	10.67479234	10.64302882	10.61152982	10.58030759	10.54937465	10.51874381	10.48842814	10.45844097	10.42879588	10.39950671	10.37058751	10.34205257	10.31391638	10.28619361	10.25889914	10.23204798	10.2056553	10.17973637	10.15430659	10.12938141	10.10497636	10.08110698	10.05778884	10.03503746	10.01286831	9.991296811	9.97033824	9.950007749	9.930320316	9.911290711	9.892933471	9.87526286	9.858292837	9.842037024	9.826508675	9.811720636	9.797685318	9.784414659	9.771920099	9.760212542	9.749302331	9.739199215	9.729912324	9.721450141	9.713820478	9.707030452	9.701086466	9.695994185	9.691758526	9.688383634	9.685872879	9.684228837	9.683453287	9.683547204	9.684510756	9.686343305	9.689043405	9.692608812	9.697036488	9.702322609	9.70846258	9.715451047	9.723281917	9.731948369	9.741442884	9.751757259	9.762882638	9.774809531	9.787527848	9.801026923	9.815295545	9.830321991	9.846094053	9.862599073	9.879823978	9.897755309	9.916379256	9.935681693	9.95564821	9.976264144	9.997514616	10.01938456	10.04185876	10.06492188	10.08855847	10.11275305	10.13749008	10.16275402	10.18852935	10.21480059	10.24155234	10.26876928	10.2964362	10.32453802	10.35305983	10.38198687	10.41130456	10.44099853	10.47105463	10.50145892	10.53219769	10.56325751	10.59462516	10.62628771	10.6582325	10.69044712	10.72291946	10.75563767	10.78859021	10.82176581	10.85515346	10.88874248	10.92252243	10.95648318	10.99061487	11.02490789	11.05935294	11.09394095	11.12866313	11.16351095	11.1984761	11.23355054	11.26872646	11.30399625	11.33935255	11.37478821	11.41029626	11.44586995	11.48150269	11.51718809	11.55291992	11.5886921	11.6244987	11.66033393	11.69619214	11.73206778	11.76795542
63805	F19	F19	2011	V323	34.85	45.7	35.9	46.59955	36	108	70_13_1	3_10_10	26	26.8	27.3	26.9	28.9	26.7	26	26.3	26.5	26	27.2	25.9	26	26.4	27.1	28.2	29.1	28.4	27.7	27.2	27.7	27.9	28.5	28.2	29.1	28.7	29	30.1	30.4	30	29.7	29.5	29.2	28.5	29.8	29.6	29.5	28.1	24.8	23.4	25.3	24.7	27.2	27.2	27.3	27.7	28.2	28.4	28.1	29.4	27.8	26	25.8	27.4	26.1	24	23.8	25.3	27.4	28.2	28.1	27.5	27.6	27.8	27.7	26.2	25.7	27.2	24.8	21.9	22.5	21.8	20.1	19.3	20.3	21.5	22.5	22	23.5	23.8	21.4	19.5	18.7	17.6	16.4	21	19.9	18.5	19.5	20.8	19.6	20.1	19.9	21	22.1	21.4	20.3	17.6	18	19.4	21.3	20.9	19.6	19.5	18.6	14.7	14.3	16.8	19.2	17.8	19	18.3	19.4	19.2	19.4	19.5	20.2	19.4	16.4	14.5	14.6	15.4	16.3	17.5	16	15.3	11.4	12.9	13.9	17.6	15.5	11.2	8.5	12.1	10.8	9.9	8.1	10.4	12.9	14.4	14.9	11.6	11.2	13.3	12.3	10.7	10.4	12.6	11.3	7.6	7.2	9.5	10.1	9.2	9.5	12	6.2	6.3	8.3	8.7	8.7	7.5	9	6.1	5.8	4.4	4.9	5.3	4.2	6.3	6.3	4.2	6.1	6	5.6	4.9	5.6	6	5.9	3.9	6.9	6.1	6.7	4	6.9	7.8	5.6	5	4.4	4.7	6.6	7.7	7.5	7.8	6.6	3.1	2.6	3.1	5	5.7	4.5	4.2	4.1	5.4	1.2	2.4	6	4.6	5.9	7.2	2.3	2.8	3.6	4.8	4.6	4.4	5.6	6.3	4.7	3.8	2.5	3	3.6	4.6	6.6	9.3	8.1	7.4	5.4	3.1	4.2	5.8	7.4	10.1	10	6.4	8.6	12	10	8.5	6.3	7.2	5.1	4.3	5	6.1	31.3	30.9	33	30.7	35.2	29.8	28.6	28.8	29.6	30.5	31.6	30.2	29.9	30.9	30.3	33.1	33.2	32.7	31.1	30.8	32.1	31.6	32.9	32.6	34.7	33.9	33.2	34.6	34.9	34.7	34.1	33.5	34.6	33.3	33.5	33.8	34.8	32	27.2	24.6	29.3	28	32.1	30.6	31.9	31.8	32.3	32.9	32.2	33.7	30.8	27.7	27.5	30.8	30	28.6	29.4	30.6	31.2	33.3	32.1	31.4	32	32.5	32.6	31.2	29.8	31.7	28.1	23.5	25.1	26.3	25.5	24.6	25.5	25.3	28	26.8	27.2	27.3	24.7	22.9	22.1	23	17.6	24.3	23.4	23.5	24.4	26.1	23.4	25.5	24.1	24.2	23.9	23.3	23.9	22.7	22.5	24.6	26.5	23.9	22.5	23.5	21.3	19	20.4	22.5	24.6	20.3	22.9	22.3	23.2	21.7	22.9	20.7	21.9	21.5	20.3	17.7	17.2	18	21.1	21.3	20.1	18.4	16.3	18.6	16.3	19.8	20.3	14.4	13.5	16.6	14.7	13.4	13.3	15.5	16.4	17.5	18.3	13.1	12.7	16.6	15	15.2	13.9	15.3	12.4	11.7	10.2	11.8	13.7	13.5	14.6	15.1	9	9.4	10.6	11.3	11.3	12.4	12.9	9.4	8.9	6.7	7.6	8.9	9.6	11.2	9.4	9	9.7	9.6	10	6.5	8.3	9.2	9.4	8.8	11.7	10.9	10	8	9.5	10.1	8	6.6	10.1	9.4	8.1	10.1	8.7	11.8	9.7	5.7	6	6.6	8.7	9.7	8.9	8.7	7.9	8.7	3.5	5.1	8.2	7.5	7.1	10.2	5.7	6.4	7.5	8.4	9.6	5.3	6.8	8.8	8.2	6.2	6.7	6.9	8.2	7.6	9	14.6	12.8	9.2	7.3	7.8	8.3	9.8	11.4	12.9	13.4	7.3	10.6	16.8	11.7	11.1	8.8	11.8	11.5	8.2	9.4	12.1	22.8	24.3	23.7	24.3	24.3	24.5	23.8	24.1	24.6	24.3	24	23.1	23.7	23	24.8	24.6	25.9	25.5	25.3	25.1	25	24.9	23.7	25	25.8	25.6	25.8	26.5	27.4	27.2	26.5	26.3	26.4	25	27.3	26.8	26.2	25.8	23.6	22	22.5	23.2	23.1	24.9	23.9	24.3	25.5	25.3	24.7	26.3	26.5	25.1	24.7	24.8	23.1	19.4	18.4	19.9	24.6	23.5	24.4	23.2	24	24.1	22.8	24	24	23.7	21.2	20.8	20.5	17.8	14.3	14.4	14.5	19.4	17.4	17.4	18.2	19.8	17.3	16	16.4	13.3	14.4	17.1	15	13	14.1	16.3	16.3	15.7	17.6	17.5	20.2	19.8	17.3	12.7	13.5	14.2	16.9	19.2	17	15.9	14.4	10.2	8.7	10.8	14.8	16.5	15.4	13.1	14.9	17	15.8	18.1	18.3	16.8	12.5	11.3	11.5	13.7	13	13.9	11.6	9.7	6.6	7.5	12.3	14.2	10.6	6.8	3.9	6.1	8.5	4.7	2.9	5.7	9	11.9	11.1	10.7	10.4	10.7	8.6	6.7	7.6	8.3	10	2.8	2.8	7.5	6.6	5.5	5.1	8.3	3.4	3.7	6.1	7.2	6.7	3.9	5.8	4.3	4.3	3.4	3.7	1.5	-0.4	0.3	3.5	-0.6	0.9	1.1	0.9	1.9	1.6	1.4	2.2	-0.9	2.9	0.4	3.1	-1.7	5.5	6.1	2.5	2.9	0	-0.9	5.8	6	5.8	3.2	3	2.1	0.5	0.4	2.4	1.4	-0.6	0.5	-0.2	0	-0.6	-0.7	3.9	0.8	4.1	4.5	0.2	0.8	-0.7	-0.8	-1.1	2.9	4.4	4	2.5	1	0.4	-0.9	-1.2	0.4	4.5	6.7	3.2	5.4	1.1	-1.4	0.3	2	3.4	8.5	7.1	6	6.2	9	7.4	5.2	4.2	4	1	2	2.2	0	0	0	0	0	0	23.5	4.5	6	0	0	0	8	0	0	0	0	0	6.5	0	0	0	0	0	1.5	0	0	0	0	0	0	1.5	0	0	2.5	0	0	0	0	2	41	13.5	11	0	0	0	0	0	0	0	0	2	75.5	75.5	0	0	0	0	0	0	0	0	0	0	0	0	70.5	41.5	0	30.5	75.5	28	0	0	0	0	0	0	0	0	10	0	0	0	0	18.5	2.5	0	0	0	0	0	0	0.5	8.5	0.5	0	0	0	0	0	2.5	29.5	3	0	0	0	0	0	0	20.5	2.5	0	0	0	0	6.5	0	0	0	0	0	0	0	0	0	0	0	0	6	45.5	0	0	0	0	0	0	0	0	0	0	0	0	2	13	0	0	0	0	10	0	0	0	0	0	0	0	0	0	0	0	0	0	0	0	0	0	0	0	0	0	0	0	0	0	1.5	0	0	0	0	0	0	0	0	0	0	0	0	0.5	0	0	12	1	4	0	0.5	0	0	0	0	0	0	0	0	0	0	0	0	1	13.5	15.5	0	0	0	0	0	6	11.5	6	0	0	0	0.5	0	1	2	19	0	4	0	0	3.5	9.5	0	0.5	0	10	16	6	0	0	12.5	0	2	0	0	0	25.1	26.1	25.3	26.2	26	27.2	26	26.1	24.4	24.7	23.3	24.3	25.3	25.6	26.4	25.6	25	26.4	26.2	27.4	26.7	26.1	24.6	27	26.9	27.7	26.5	27.5	27.1	27	27.2	27.6	27.4	27.2	27.1	27.8	26.9	24.8	25.2	25	24.9	26.3	26.2	28.4	26.6	27.2	27.5	27.2	25.5	25.6	28.2	27.5	28.6	26.4	21.9	16.2	17.2	20.3	25.1	26	25.4	24.3	26.1	25.5	24	25.8	28.8	27	23.9	22.8	19	13.8	13	13.2	14.3	18.7	16.1	18	18.7	20.3	13.9	13.2	10.6	10.7	15.2	15.4	12.1	13.3	15.2	16.2	16.9	14.9	16.4	20.6	21	13.4	12	10.4	12.2	15.4	17.8	20.2	17.7	16.8	13	8.4	10	13.7	14.9	17	15.3	14.9	15.8	17.7	18	19.8	20	14.1	11.1	9.5	10.8	13.9	14.1	13.4	11	8.4	8.2	9.9	12.7	18	9.5	5.2	5.9	8.9	5.3	6.3	7	9.6	12.5	13.5	13.6	8.9	9	11.5	8.2	7.9	8.4	9.5	9.5	6	6.2	5.4	6.7	7.2	8.2	7.4	4.6	4.7	5.1	4.9	5.3	6.3	5.8	4.7	4.9	3.9	4	4.8	5.4	6	4.8	4.6	6	5	5.3	4.7	4.8	5	5.4	4.5	5.6	5.7	4.9	4.7	5.2	4.7	5.2	5.5	5.4	6	7.7	8.4	8.5	7.7	5.3	3.6	3.8	3.8	5.1	5.2	5	4.5	3.4	4.7	3	3.8	4.5	5.3	8	7.6	3.4	3.7	4.6	4.3	4.1	6.5	8	7.6	4.8	4	4.3	4.2	4.4	6.1	7.6	8.8	5.8	7.9	4.9	4.7	4.6	7.2	8	9.6	6.7	7.3	9.8	10.5	8.1	7.6	7.9	6.9	5.3	4.6	4.2	4.6	8.51	9.14	10.98	9.24	13.82	7.83	7.61	8.11	10.22	8.91	12.77	9.11	8.31	8.82	9.46	12.64	15.29	12.29	10.94	8.67	10.44	11.48	14.31	11.24	13.39	11.66	13.55	15.17	16.31	15.43	14.5	13.63	13.12	11.71	14.84	13.66	14.33	13.22	6.1	3.78	7.35	4.81	9.87	7.67	9.68	9.94	10.74	11.49	12.52	15.39	9.16	6.11	4.62	10.1	11.91	13.64	12.28	11.95	11.4	12.24	12.62	12.41	10.83	11.86	13.14	8.21	4.22	9.07	7.4	3.48	8.25	12.32	10.53	9.19	9.52	6.94	11.15	8.44	10.25	9.18	11.59	9.47	10.97	9.43	3.45	9.47	11.14	8	7.47	8.36	5.91	8.63	6.84	4.27	5.6	12.09	11.82	9.73	8.44	7.13	7.53	4.52	5.11	5.87	8.43	8.33	6.3	5.43	7.35	3.38	6.67	6.13	6.73	4.55	4.53	2.87	3.67	8.43	7.55	7.01	5.82	3.6	4.43	6.6	7.18	8.98	5.28	4.98	3.18	2.13	8.11	8.1	5.2	5.22	7.65	5.9	3.8	3.01	2.38	2.91	3.34	4.76	4.3	3.77	6.11	4.97	4.21	5.09	3.89	4.44	3.96	6.47	5.66	4.44	3.67	6.63	4.88	4.85	5.85	6.35	5.95	4.07	5.68	4.72	4.32	4.46	4.66	4.11	2.85	3.55	4.75	3.65	3.42	4.35	3.8	3.96	4.3	4.35	3.89	3.58	4.35	3.72	4.91	3.43	4.75	5.88	3.9	3.22	2.96	2.54	2.05	2.11	1.87	2.88	4.45	4.03	3.57	3.83	3.62	3.96	3.42	3.75	4.79	4.27	3.66	3.46	4.85	3.18	1.29	2.56	3.81	3.77	3.31	4.3	4.38	1.86	1.1	1.95	3.74	4.02	3.01	3.38	3.51	2.38	2.15	2.92	5	2.4	4.07	2.93	3.65	2.02	2.3	2.76	5.58	2.31	1.37	3.53	4.18	3.5	1.65	3.26	3.48	3.71	4.52	4.82	74.7	74.1	69.7	73.9	65.3	77.7	77.4	76.3	70.5	73.5	64.6	72.7	75.3	74.4	73.6	66.9	62.1	68.2	70.5	76	71.9	69.5	63.2	70.6	66.8	70.4	66.2	64.4	62.4	63.6	65.2	66.9	67.6	69.9	64.6	67	65.2	65.2	80.5	86.9	77.2	84.5	72.6	78.7	73.3	73.2	71.9	70.3	67.1	62.5	75.5	81.8	86.1	72.3	64.8	54.3	58.3	63	68.8	68	66.8	66.2	70.7	68.3	64.6	75.9	87.2	74.9	76.4	86.8	69.7	52.8	55.3	59	60	72.9	59.1	68.1	64.6	68.9	54.5	58.2	49.2	53.2	81.5	61.9	52.1	62.5	67.1	65.9	74.1	63.3	70.6	82.8	78.9	52.6	50.4	51.7	59.1	68.4	70.3	81.7	77.6	74.1	60.7	50.2	61.4	71.6	67	83.4	69.6	70.8	70.1	79.6	79.9	87.3	84.5	62.6	59.5	57.5	65	79.4	76.1	67	60.5	48.3	60.8	66.5	80	89.4	53.9	39.1	53.2	63	40.9	51.7	64.8	76.1	84	82.3	80.3	65.2	67.7	75.3	57.3	61.4	66.6	65.1	70.9	57.5	61	45.5	54.2	61.9	69.1	52.8	48.5	49.2	46.6	43.6	47.1	60.8	50.5	49.9	53.1	46.6	46.2	53.9	65.5	62.8	50.3	55.8	63.7	53.5	58.3	54.3	52.8	53.5	58.1	55.7	56.3	60.5	49.9	57.8	52.3	44.4	57.2	63.1	64.6	70.2	79	79.9	82	72.8	54.4	47.2	51.6	49.8	58.5	56.8	59.4	54.6	41.5	52.4	45	52.3	48.1	62.5	86.1	74.8	47.2	49.5	58.2	50	48.3	77.7	88	79.6	56.2	49.9	58.8	55.4	55.7	71.9	78	75.1	53.7	76.7	54.6	61.6	55.8	78.1	77.7	77.7	54.6	75.9	87.7	74.9	66	68.5	82.7	67.9	60.3	55.4	48.1	48.9	55	53	45	57	47	60	67	65	57	52	46	49	56	54	56	49	44	48	56	62	56	53	50	52	43	44	45	48	47	46	47	49	45	52	50	52	46	53	70	81	58	68	45	65	56	55	51	50	46	49	63	71	75	59	53	30	29	42	55	46	49	53	51	49	46	56	71	57	59	78	55	34	37	38	37	62	33	52	50	54	39	42	38	29	64	45	36	41	47	42	58	34	52	70	70	34	38	29	39	52	53	69	66	60	45	36	38	52	40	69	49	49	53	71	67	83	71	47	42	38	50	70	50	50	37	36	40	48	64	85	34	27	27	42	29	38	44	56	73	72	71	58	59	55	47	37	52	50	56	43	42	35	41	39	50	42	38	35	39	34	36	42	34	38	41	35	39	35	44	46	34	33	49	40	42	39	41	42	44	33	33	39	32	39	35	35	44	49	38	54	70	65	76	53	40	35	36	32	46	39	44	31	31	34	31	38	38	39	81	39	35	37	46	38	26	61	85	60	39	38	40	30	36	59	59	50	35	63	40	40	37	60	63	65	39	62	80	56	53	51	74	46	40	42	30	14	1.44	1.36	1.14	1.36	2.05	3.18	6.29	2.96	2.2	1.14	1.29	1.59	1.21	1.44	1.06	1.59	2.12	1.82	1.06	1.36	1.59	1.74	1.82	1.59	1.36	1.59	1.14	1.59	2.05	2.27	1.67	1.21	1.44	1.74	2.12	1.36	1.82	2.35	1.44	1.06	1.21	1.36	1.59	1.06	1.21	1.44	1.59	1.21	1.36	1.9	1.74	5	3.26	3.64	2.73	1.52	1.29	1.44	1.29	1.59	1.67	1.52	1.21	1.52	2.05	2.05	1.14	1.29	1.9	2.43	3.18	2.73	1.52	1.67	1.36	1.21	1.67	1.14	1.36	1.67	2.12	1.74	2.12	1.59	1.36	2.27	1.82	1.44	1.29	1.29	0.99	1.14	1.21	1.52	1.44	3.87	2.35	1.29	1.74	1.44	2.27	1.29	1.52	1.14	2.5	2.35	1.59	1.52	1.44	0.83	1.29	1.52	1.36	0.83	1.21	0.91	1.29	1.82	1.52	1.36	1.36	0.91	0.99	1.36	1.9	2.43	1.21	1.36	1.14	1.36	3.71	2.96	1.21	2.05	4.09	2.05	1.14	1.21	0.83	0.76	1.21	2.96	2.05	2.65	1.9	1.14	1.36	1.44	2.2	2.58	2.88	2.5	1.59	1.29	0.91	2.73	3.71	2.73	2.58	2.73	1.9	1.06	3.11	2.12	2.96	4.17	3.64	1.9	1.06	1.52	2.12	1.14	1.97	3.03	1.82	3.41	2.73	1.74	1.59	1.21	1.52	1.44	3.11	1.59	2.88	2.5	1.14	1.52	1.14	1.06	1.36	1.06	1.06	1.21	3.18	3.34	2.88	2.81	2.05	1.59	1.74	2.05	1.82	4.02	3.56	2.96	3.03	1.14	0.83	2.43	3.64	2.73	1.67	2.2	1.36	1.14	0.68	1.36	2.05	3.11	2.81	1.9	1.14	0.83	1.29	1.82	1.67	1.52	2.12	1.74	2.05	1.52	1.06	1.36	1.9	1.74	0.99	2.65	1.36	1.36	1.14	1.36	2.81	2.88	1.67	1.52	3.49	3.34	2.65	2.96	4.17	6.67	9.25	7.2	3.87	2.5	2.88	4.02	2.96	3.56	2.05	3.94	3.18	3.94	2.43	3.34	3.87	3.87	3.87	3.11	3.34	3.18	2.58	2.81	3.94	3.71	3.94	2.65	4.09	4.85	4.02	3.87	5.23	4.25	3.18	5.08	2.65	5.53	3.34	2.5	3.18	3.49	3.49	2.58	2.81	4.4	3.87	8.49	6.75	5.61	4.7	3.34	2.58	3.18	3.34	3.41	3.64	3.34	2.81	3.41	4.09	4.02	3.11	2.65	3.94	4.93	4.93	4.47	3.41	3.49	2.5	3.18	3.56	2.27	2.88	3.41	4.32	3.94	3.79	3.34	3.34	4.47	3.56	3.26	2.88	2.73	2.2	2.88	2.65	3.64	5.31	5.91	3.87	2.2	3.71	3.71	4.02	4.09	2.81	2.65	4.32	4.09	3.79	3.87	3.49	1.59	3.49	3.64	3.18	2.2	3.11	1.74	2.65	3.41	3.64	3.11	2.96	2.2	2.2	3.26	4.78	4.09	2.2	2.88	2.58	3.26	5.69	4.47	1.82	8.26	7.96	3.64	2.12	2.43	2.05	1.52	4.62	4.32	3.41	7.05	3.41	2.58	3.71	3.41	4.47	7.81	5.84	4.32	3.03	2.96	2.2	4.17	6.44	4.02	3.79	4.02	2.96	2.81	6.37	3.94	4.93	5.46	5.53	3.56	1.97	3.18	3.71	2.05	5.91	5.99	4.47	7.43	4.25	3.11	3.41	2.58	3.18	3.26	5.53	4.02	4.47	3.71	2.2	3.03	2.12	1.9	3.11	2.73	2.65	3.11	5.69	4.85	5.84	4.32	3.49	3.71	3.79	5.31	3.56	7.2	5.61	5.91	4.78	2.43	1.67	5.08	5.16	4.32	3.49	4.32	2.58	2.73	1.74	3.79	4.09	4.93	4.62	3.79	2.88	1.59	2.81	4.09	3.87	2.73	4.47	3.64	4.17	3.79	2.65	3.26	3.56	3.18	2.96	6.14	3.79	2.96	2.35	3.41	7.88	5.16	3.34	4.02	9.6	10.5	12.9	12.7	10.8	0	0	0	0.6	5.1	10.9	8.4	2.2	6	3.3	10.5	12.1	6.5	4	6.3	7.4	6.7	11.5	5.6	9.5	10.9	8.1	10.3	11.7	12.2	9.5	10.3	8.9	7.2	9.8	3.9	6.8	3.5	0.1	0.3	4	0.1	6.2	0.3	6.6	11	9.3	10.5	8.3	8.6	0.6	0	0	3	5.3	12	12.2	11.5	7.9	11.1	9.9	9.1	9.6	10	7.1	0.6	2.3	4.4	1.4	0	0	6.8	11.4	10.6	8.2	1.4	10.6	8.7	6.8	0.6	8.7	0.9	6.5	9.2	0	9.3	8.9	8.5	9.1	9	0	9.7	1.7	0.6	0	9.8	3.8	10.7	9.9	8.5	6	0.6	0.2	1.7	0	9.8	10.2	7.3	6.1	0	8.7	9.2	3.5	0	7	0	0	2.2	8.2	3.5	0.6	0.1	5.3	3.6	6	5.9	9.8	5.9	0	0	7.1	6.1	9.3	1.9	6.4	5.3	9.5	5.1	0	0.7	2.6	0	0	0	6.7	8.6	5.3	1.8	0.3	0.6	0.9	3.1	2.7	6.2	8.5	4.2	3.2	7.7	6.7	7.3	8.1	2	3.2	7.2	3.1	2.8	5.8	6.4	8.6	3.5	4	9	1	6.3	1.9	4.7	5.5	6.5	6.4	9.5	6.4	8.4	7.1	9.1	3.6	7.7	0	0	7.4	6.9	0	0	0	5.7	3.4	6.2	6.6	7.3	3.7	3.7	7.5	6.7	8.9	0.9	6.8	5.4	5.7	0.9	0	0.3	6.6	5.1	6.2	9.7	10.2	0	0	0	3.7	3.8	7.3	9.4	10.6	0	0	2.7	9.1	0	2.4	10.5	7.4	2.7	2.4	0.5	8.6	0	0	4.7	0	0.9	0	1.2	5	9.2	10.1	9.6	279.2	294.3	335	331.3	298.8	55.6	55.5	55.4	124.5	200.7	298.9	256.2	150.8	214.9	168.9	290.5	317.2	222.1	179.5	218.1	236.3	224.1	304.5	204.8	270	293.1	245.5	282	304.9	312.8	267	279.9	256	227.1	269.8	171.2	218.8	163.6	106.8	109.7	170.3	105.5	205.4	108	210.8	282.1	253.5	272.3	235.7	239.8	109.5	48	47.8	146.6	182.9	289.4	291.6	279.4	221.2	271.1	251.1	237.5	244.4	249.7	203.4	101.4	127.1	158.9	111.9	43.4	43.1	192.3	261.1	247.8	210.5	107.3	244.2	214.7	185.4	92.8	211.3	95.9	176.9	215.1	39.1	214.1	207.1	200.2	207.5	204.9	37.3	212.2	99.6	83.7	36.2	208.4	125.3	218	205.9	185.8	151.2	78.5	72.6	91.7	33.2	195.4	199.3	160.7	144.3	31.8	175.1	180.2	107.9	30.8	149.5	30.2	30	88.2	159.9	102.5	67.1	60.6	121.5	100.7	128.1	126	170.3	124.4	27.2	27	135.7	123.6	158.7	75.4	124.8	112	157.5	108.5	25.3	59.7	79.9	24.9	24.8	24.6	122	141.7	106.2	68.9	52.9	55.9	58.8	81.6	77.2	113.4	137	92.2	81.7	128	117.6	123.6	131.8	68.9	81.2	122.4	80.2	77.2	108.1	114.4	137.3	84.7	90.1	142.1	59.3	114.6	69	98.5	107.2	118.1	117.4	150.6	118.3	140.1	126.7	148.8	90.2	135	25.2	25.3	133.7	128.9	25.8	26	26.2	118.4	93.2	125.6	130.9	139.8	99.2	99.9	144.8	136.4	163.2	69.6	140.4	124.6	129.1	71.9	29.8	65.8	144	126.4	141.1	186	193.6	31.6	31.9	32.2	115	117.2	163.8	192.5	209.7	34	34.3	107.7	195.1	35.2	106.1	218.2	176.8	112.7	109.3	83.5	198.4	37.6	37.9	146.3	38.5	93.3	39.1	99	155.4	218.3	232.8	226.7	6.077	6.451	7.244	7.167	7.839	3.028	4.296	3.004	4.186	4.523	6.854	5.813	3.673	4.981	4.051	7.05	8.431	5.963	4.418	5.018	5.747	5.786	7.712	5.313	6.608	7.015	5.951	7.311	8.333	8.538	6.98	6.686	6.37	5.869	7.466	4.876	6.172	5.431	2.694	2.198	3.755	2.435	5.01	2.786	4.805	6.302	6.024	6.154	5.7	6.675	3.39	3.04	2.05	5.239	5.673	6.472	6.091	6.128	5.145	6.412	6.146	5.704	5.406	5.86	5.665	3.187	2.552	3.792	3.087	1.498	3.101	5.796	5.204	4.89	4.239	2.493	5.285	4.033	4.112	2.959	5.231	3.171	4.67	4.276	1.156	4.89	4.717	3.715	3.647	3.795	1.411	3.743	2.253	1.779	1.491	6.65	4.354	3.895	3.921	3.286	3.496	1.628	1.751	1.881	2.828	4.12	3.111	2.569	2.748	0.834	2.835	2.895	2.205	0.995	2.163	0.734	0.967	2.612	2.807	2.166	1.702	1.011	1.593	2.004	2.647	3.517	2.089	1.794	0.829	0.629	4.169	3.816	1.908	1.904	4.536	2.322	1.524	1.115	0.558	0.728	1.035	2.042	1.479	1.446	2.193	1.603	1.369	1.44	1.421	1.932	1.885	2.639	1.74	1.393	1.17	2.71	2.862	2.419	2.598	2.9	2.22	1.076	2.706	2	2.172	2.982	2.847	1.664	1.042	1.204	1.913	1.291	1.309	2.336	1.411	2.333	2.157	1.694	1.482	1.384	1.574	1.481	2.709	1.541	2.372	2.75	1.115	1.096	1.185	1.042	0.67	0.605	0.55	1.169	2.489	2.652	2.235	2.362	1.695	1.589	1.733	1.952	2.33	2.87	2.782	2.276	2.905	1.125	0.428	1.334	2.946	2.37	1.761	2.652	2.251	0.666	0.391	0.741	1.991	2.68	2.361	2.307	2.105	0.741	0.805	1.63	2.802	0.946	2.168	2.384	2.467	1.327	1.263	1.32	3.25	1.031	0.595	2.582	1.404	1.605	0.705	1.592	2.714	3.36	3.125	3.092	14.06888599	14.0526049	14.03569369	14.01816372	14.00002657	13.98129403	13.96197804	13.94209072	13.92164431	13.90065113	13.87912361	13.85707422	13.83451548	13.81145992	13.78792006	13.76390842	13.73943744	13.71451954	13.68916705	13.66339219	13.6372071	13.61062379	13.58365413	13.55630986	13.52860254	13.50054359	13.47214424	13.44341552	13.4143683	13.38501324	13.35536077	13.32542115	13.29520441	13.26472035	13.23397857	13.20298845	13.17175913	13.14029954	13.1086184	13.07672419	13.04462518	13.01232943	12.97984476	12.94717881	12.91433901	12.88133256	12.84816648	12.81484762	12.7813826	12.74777788	12.71403975	12.68017433	12.64618756	12.61208525	12.57787306	12.54355648	12.5091409	12.47463159	12.44003369	12.40535223	12.37059215	12.3357583	12.30085546	12.26588833	12.23086155	12.1957797	12.16064733	12.12546895	12.09024906	12.05499212	12.01970263	11.98438505	11.94904388	11.91368364	11.8783089	11.84292426	11.80753438	11.77214399	11.7367579	11.701381	11.66601828	11.63067483	11.59535587	11.56006673	11.52481288	11.48959994	11.4544337	11.41932008	11.3842652	11.34927536	11.31435703	11.27951692	11.24476191	11.21009912	11.17553589	11.14107979	11.10673863	11.07252047	11.03843362	11.00448666	10.97068843	10.93704802	10.90357484	10.87027854	10.83716906	10.80425665	10.77155181	10.73906537	10.70680841	10.67479234	10.64302882	10.61152982	10.58030759	10.54937465	10.51874381	10.48842814	10.45844097	10.42879588	10.39950671	10.37058751	10.34205257	10.31391638	10.28619361	10.25889914	10.23204798	10.2056553	10.17973637	10.15430659	10.12938141	10.10497636	10.08110698	10.05778884	10.03503746	10.01286831	9.991296811	9.97033824	9.950007749	9.930320316	9.911290711	9.892933471	9.87526286	9.858292837	9.842037024	9.826508675	9.811720636	9.797685318	9.784414659	9.771920099	9.760212542	9.749302331	9.739199215	9.729912324	9.721450141	9.713820478	9.707030452	9.701086466	9.695994185	9.691758526	9.688383634	9.685872879	9.684228837	9.683453287	9.683547204	9.684510756	9.686343305	9.689043405	9.692608812	9.697036488	9.702322609	9.70846258	9.715451047	9.723281917	9.731948369	9.741442884	9.751757259	9.762882638	9.774809531	9.787527848	9.801026923	9.815295545	9.830321991	9.846094053	9.862599073	9.879823978	9.897755309	9.916379256	9.935681693	9.95564821	9.976264144	9.997514616	10.01938456	10.04185876	10.06492188	10.08855847	10.11275305	10.13749008	10.16275402	10.18852935	10.21480059	10.24155234	10.26876928	10.2964362	10.32453802	10.35305983	10.38198687	10.41130456	10.44099853	10.47105463	10.50145892	10.53219769	10.56325751	10.59462516	10.62628771	10.6582325	10.69044712	10.72291946	10.75563767	10.78859021	10.82176581	10.85515346	10.88874248	10.92252243	10.95648318	10.99061487	11.02490789	11.05935294	11.09394095	11.12866313	11.16351095	11.1984761	11.23355054	11.26872646	11.30399625	11.33935255	11.37478821	11.41029626	11.44586995	11.48150269	11.51718809	11.55291992	11.5886921	11.6244987	11.66033393	11.69619214	11.73206778	11.76795542
63814	F19	F19	2011	V443	33.4	47.1	35.9	42.86715	36	114	70_13_1	3_10_10	26	26.8	27.3	26.9	28.9	26.7	26	26.3	26.5	26	27.2	25.9	26	26.4	27.1	28.2	29.1	28.4	27.7	27.2	27.7	27.9	28.5	28.2	29.1	28.7	29	30.1	30.4	30	29.7	29.5	29.2	28.5	29.8	29.6	29.5	28.1	24.8	23.4	25.3	24.7	27.2	27.2	27.3	27.7	28.2	28.4	28.1	29.4	27.8	26	25.8	27.4	26.1	24	23.8	25.3	27.4	28.2	28.1	27.5	27.6	27.8	27.7	26.2	25.7	27.2	24.8	21.9	22.5	21.8	20.1	19.3	20.3	21.5	22.5	22	23.5	23.8	21.4	19.5	18.7	17.6	16.4	21	19.9	18.5	19.5	20.8	19.6	20.1	19.9	21	22.1	21.4	20.3	17.6	18	19.4	21.3	20.9	19.6	19.5	18.6	14.7	14.3	16.8	19.2	17.8	19	18.3	19.4	19.2	19.4	19.5	20.2	19.4	16.4	14.5	14.6	15.4	16.3	17.5	16	15.3	11.4	12.9	13.9	17.6	15.5	11.2	8.5	12.1	10.8	9.9	8.1	10.4	12.9	14.4	14.9	11.6	11.2	13.3	12.3	10.7	10.4	12.6	11.3	7.6	7.2	9.5	10.1	9.2	9.5	12	6.2	6.3	8.3	8.7	8.7	7.5	9	6.1	5.8	4.4	4.9	5.3	4.2	6.3	6.3	4.2	6.1	6	5.6	4.9	5.6	6	5.9	3.9	6.9	6.1	6.7	4	6.9	7.8	5.6	5	4.4	4.7	6.6	7.7	7.5	7.8	6.6	3.1	2.6	3.1	5	5.7	4.5	4.2	4.1	5.4	1.2	2.4	6	4.6	5.9	7.2	2.3	2.8	3.6	4.8	4.6	4.4	5.6	6.3	4.7	3.8	2.5	3	3.6	4.6	6.6	9.3	8.1	7.4	5.4	3.1	4.2	5.8	7.4	10.1	10	6.4	8.6	12	10	8.5	6.3	7.2	5.1	4.3	5	6.1	31.3	30.9	33	30.7	35.2	29.8	28.6	28.8	29.6	30.5	31.6	30.2	29.9	30.9	30.3	33.1	33.2	32.7	31.1	30.8	32.1	31.6	32.9	32.6	34.7	33.9	33.2	34.6	34.9	34.7	34.1	33.5	34.6	33.3	33.5	33.8	34.8	32	27.2	24.6	29.3	28	32.1	30.6	31.9	31.8	32.3	32.9	32.2	33.7	30.8	27.7	27.5	30.8	30	28.6	29.4	30.6	31.2	33.3	32.1	31.4	32	32.5	32.6	31.2	29.8	31.7	28.1	23.5	25.1	26.3	25.5	24.6	25.5	25.3	28	26.8	27.2	27.3	24.7	22.9	22.1	23	17.6	24.3	23.4	23.5	24.4	26.1	23.4	25.5	24.1	24.2	23.9	23.3	23.9	22.7	22.5	24.6	26.5	23.9	22.5	23.5	21.3	19	20.4	22.5	24.6	20.3	22.9	22.3	23.2	21.7	22.9	20.7	21.9	21.5	20.3	17.7	17.2	18	21.1	21.3	20.1	18.4	16.3	18.6	16.3	19.8	20.3	14.4	13.5	16.6	14.7	13.4	13.3	15.5	16.4	17.5	18.3	13.1	12.7	16.6	15	15.2	13.9	15.3	12.4	11.7	10.2	11.8	13.7	13.5	14.6	15.1	9	9.4	10.6	11.3	11.3	12.4	12.9	9.4	8.9	6.7	7.6	8.9	9.6	11.2	9.4	9	9.7	9.6	10	6.5	8.3	9.2	9.4	8.8	11.7	10.9	10	8	9.5	10.1	8	6.6	10.1	9.4	8.1	10.1	8.7	11.8	9.7	5.7	6	6.6	8.7	9.7	8.9	8.7	7.9	8.7	3.5	5.1	8.2	7.5	7.1	10.2	5.7	6.4	7.5	8.4	9.6	5.3	6.8	8.8	8.2	6.2	6.7	6.9	8.2	7.6	9	14.6	12.8	9.2	7.3	7.8	8.3	9.8	11.4	12.9	13.4	7.3	10.6	16.8	11.7	11.1	8.8	11.8	11.5	8.2	9.4	12.1	22.8	24.3	23.7	24.3	24.3	24.5	23.8	24.1	24.6	24.3	24	23.1	23.7	23	24.8	24.6	25.9	25.5	25.3	25.1	25	24.9	23.7	25	25.8	25.6	25.8	26.5	27.4	27.2	26.5	26.3	26.4	25	27.3	26.8	26.2	25.8	23.6	22	22.5	23.2	23.1	24.9	23.9	24.3	25.5	25.3	24.7	26.3	26.5	25.1	24.7	24.8	23.1	19.4	18.4	19.9	24.6	23.5	24.4	23.2	24	24.1	22.8	24	24	23.7	21.2	20.8	20.5	17.8	14.3	14.4	14.5	19.4	17.4	17.4	18.2	19.8	17.3	16	16.4	13.3	14.4	17.1	15	13	14.1	16.3	16.3	15.7	17.6	17.5	20.2	19.8	17.3	12.7	13.5	14.2	16.9	19.2	17	15.9	14.4	10.2	8.7	10.8	14.8	16.5	15.4	13.1	14.9	17	15.8	18.1	18.3	16.8	12.5	11.3	11.5	13.7	13	13.9	11.6	9.7	6.6	7.5	12.3	14.2	10.6	6.8	3.9	6.1	8.5	4.7	2.9	5.7	9	11.9	11.1	10.7	10.4	10.7	8.6	6.7	7.6	8.3	10	2.8	2.8	7.5	6.6	5.5	5.1	8.3	3.4	3.7	6.1	7.2	6.7	3.9	5.8	4.3	4.3	3.4	3.7	1.5	-0.4	0.3	3.5	-0.6	0.9	1.1	0.9	1.9	1.6	1.4	2.2	-0.9	2.9	0.4	3.1	-1.7	5.5	6.1	2.5	2.9	0	-0.9	5.8	6	5.8	3.2	3	2.1	0.5	0.4	2.4	1.4	-0.6	0.5	-0.2	0	-0.6	-0.7	3.9	0.8	4.1	4.5	0.2	0.8	-0.7	-0.8	-1.1	2.9	4.4	4	2.5	1	0.4	-0.9	-1.2	0.4	4.5	6.7	3.2	5.4	1.1	-1.4	0.3	2	3.4	8.5	7.1	6	6.2	9	7.4	5.2	4.2	4	1	2	2.2	0	0	0	0	0	0	23.5	4.5	6	0	0	0	8	0	0	0	0	0	6.5	0	0	0	0	0	1.5	0	0	0	0	0	0	1.5	0	0	2.5	0	0	0	0	2	41	13.5	11	0	0	0	0	0	0	0	0	2	75.5	75.5	0	0	0	0	0	0	0	0	0	0	0	0	70.5	41.5	0	30.5	75.5	28	0	0	0	0	0	0	0	0	10	0	0	0	0	18.5	2.5	0	0	0	0	0	0	0.5	8.5	0.5	0	0	0	0	0	2.5	29.5	3	0	0	0	0	0	0	20.5	2.5	0	0	0	0	6.5	0	0	0	0	0	0	0	0	0	0	0	0	6	45.5	0	0	0	0	0	0	0	0	0	0	0	0	2	13	0	0	0	0	10	0	0	0	0	0	0	0	0	0	0	0	0	0	0	0	0	0	0	0	0	0	0	0	0	0	1.5	0	0	0	0	0	0	0	0	0	0	0	0	0.5	0	0	12	1	4	0	0.5	0	0	0	0	0	0	0	0	0	0	0	0	1	13.5	15.5	0	0	0	0	0	6	11.5	6	0	0	0	0.5	0	1	2	19	0	4	0	0	3.5	9.5	0	0.5	0	10	16	6	0	0	12.5	0	2	0	0	0	25.1	26.1	25.3	26.2	26	27.2	26	26.1	24.4	24.7	23.3	24.3	25.3	25.6	26.4	25.6	25	26.4	26.2	27.4	26.7	26.1	24.6	27	26.9	27.7	26.5	27.5	27.1	27	27.2	27.6	27.4	27.2	27.1	27.8	26.9	24.8	25.2	25	24.9	26.3	26.2	28.4	26.6	27.2	27.5	27.2	25.5	25.6	28.2	27.5	28.6	26.4	21.9	16.2	17.2	20.3	25.1	26	25.4	24.3	26.1	25.5	24	25.8	28.8	27	23.9	22.8	19	13.8	13	13.2	14.3	18.7	16.1	18	18.7	20.3	13.9	13.2	10.6	10.7	15.2	15.4	12.1	13.3	15.2	16.2	16.9	14.9	16.4	20.6	21	13.4	12	10.4	12.2	15.4	17.8	20.2	17.7	16.8	13	8.4	10	13.7	14.9	17	15.3	14.9	15.8	17.7	18	19.8	20	14.1	11.1	9.5	10.8	13.9	14.1	13.4	11	8.4	8.2	9.9	12.7	18	9.5	5.2	5.9	8.9	5.3	6.3	7	9.6	12.5	13.5	13.6	8.9	9	11.5	8.2	7.9	8.4	9.5	9.5	6	6.2	5.4	6.7	7.2	8.2	7.4	4.6	4.7	5.1	4.9	5.3	6.3	5.8	4.7	4.9	3.9	4	4.8	5.4	6	4.8	4.6	6	5	5.3	4.7	4.8	5	5.4	4.5	5.6	5.7	4.9	4.7	5.2	4.7	5.2	5.5	5.4	6	7.7	8.4	8.5	7.7	5.3	3.6	3.8	3.8	5.1	5.2	5	4.5	3.4	4.7	3	3.8	4.5	5.3	8	7.6	3.4	3.7	4.6	4.3	4.1	6.5	8	7.6	4.8	4	4.3	4.2	4.4	6.1	7.6	8.8	5.8	7.9	4.9	4.7	4.6	7.2	8	9.6	6.7	7.3	9.8	10.5	8.1	7.6	7.9	6.9	5.3	4.6	4.2	4.6	8.51	9.14	10.98	9.24	13.82	7.83	7.61	8.11	10.22	8.91	12.77	9.11	8.31	8.82	9.46	12.64	15.29	12.29	10.94	8.67	10.44	11.48	14.31	11.24	13.39	11.66	13.55	15.17	16.31	15.43	14.5	13.63	13.12	11.71	14.84	13.66	14.33	13.22	6.1	3.78	7.35	4.81	9.87	7.67	9.68	9.94	10.74	11.49	12.52	15.39	9.16	6.11	4.62	10.1	11.91	13.64	12.28	11.95	11.4	12.24	12.62	12.41	10.83	11.86	13.14	8.21	4.22	9.07	7.4	3.48	8.25	12.32	10.53	9.19	9.52	6.94	11.15	8.44	10.25	9.18	11.59	9.47	10.97	9.43	3.45	9.47	11.14	8	7.47	8.36	5.91	8.63	6.84	4.27	5.6	12.09	11.82	9.73	8.44	7.13	7.53	4.52	5.11	5.87	8.43	8.33	6.3	5.43	7.35	3.38	6.67	6.13	6.73	4.55	4.53	2.87	3.67	8.43	7.55	7.01	5.82	3.6	4.43	6.6	7.18	8.98	5.28	4.98	3.18	2.13	8.11	8.1	5.2	5.22	7.65	5.9	3.8	3.01	2.38	2.91	3.34	4.76	4.3	3.77	6.11	4.97	4.21	5.09	3.89	4.44	3.96	6.47	5.66	4.44	3.67	6.63	4.88	4.85	5.85	6.35	5.95	4.07	5.68	4.72	4.32	4.46	4.66	4.11	2.85	3.55	4.75	3.65	3.42	4.35	3.8	3.96	4.3	4.35	3.89	3.58	4.35	3.72	4.91	3.43	4.75	5.88	3.9	3.22	2.96	2.54	2.05	2.11	1.87	2.88	4.45	4.03	3.57	3.83	3.62	3.96	3.42	3.75	4.79	4.27	3.66	3.46	4.85	3.18	1.29	2.56	3.81	3.77	3.31	4.3	4.38	1.86	1.1	1.95	3.74	4.02	3.01	3.38	3.51	2.38	2.15	2.92	5	2.4	4.07	2.93	3.65	2.02	2.3	2.76	5.58	2.31	1.37	3.53	4.18	3.5	1.65	3.26	3.48	3.71	4.52	4.82	74.7	74.1	69.7	73.9	65.3	77.7	77.4	76.3	70.5	73.5	64.6	72.7	75.3	74.4	73.6	66.9	62.1	68.2	70.5	76	71.9	69.5	63.2	70.6	66.8	70.4	66.2	64.4	62.4	63.6	65.2	66.9	67.6	69.9	64.6	67	65.2	65.2	80.5	86.9	77.2	84.5	72.6	78.7	73.3	73.2	71.9	70.3	67.1	62.5	75.5	81.8	86.1	72.3	64.8	54.3	58.3	63	68.8	68	66.8	66.2	70.7	68.3	64.6	75.9	87.2	74.9	76.4	86.8	69.7	52.8	55.3	59	60	72.9	59.1	68.1	64.6	68.9	54.5	58.2	49.2	53.2	81.5	61.9	52.1	62.5	67.1	65.9	74.1	63.3	70.6	82.8	78.9	52.6	50.4	51.7	59.1	68.4	70.3	81.7	77.6	74.1	60.7	50.2	61.4	71.6	67	83.4	69.6	70.8	70.1	79.6	79.9	87.3	84.5	62.6	59.5	57.5	65	79.4	76.1	67	60.5	48.3	60.8	66.5	80	89.4	53.9	39.1	53.2	63	40.9	51.7	64.8	76.1	84	82.3	80.3	65.2	67.7	75.3	57.3	61.4	66.6	65.1	70.9	57.5	61	45.5	54.2	61.9	69.1	52.8	48.5	49.2	46.6	43.6	47.1	60.8	50.5	49.9	53.1	46.6	46.2	53.9	65.5	62.8	50.3	55.8	63.7	53.5	58.3	54.3	52.8	53.5	58.1	55.7	56.3	60.5	49.9	57.8	52.3	44.4	57.2	63.1	64.6	70.2	79	79.9	82	72.8	54.4	47.2	51.6	49.8	58.5	56.8	59.4	54.6	41.5	52.4	45	52.3	48.1	62.5	86.1	74.8	47.2	49.5	58.2	50	48.3	77.7	88	79.6	56.2	49.9	58.8	55.4	55.7	71.9	78	75.1	53.7	76.7	54.6	61.6	55.8	78.1	77.7	77.7	54.6	75.9	87.7	74.9	66	68.5	82.7	67.9	60.3	55.4	48.1	48.9	55	53	45	57	47	60	67	65	57	52	46	49	56	54	56	49	44	48	56	62	56	53	50	52	43	44	45	48	47	46	47	49	45	52	50	52	46	53	70	81	58	68	45	65	56	55	51	50	46	49	63	71	75	59	53	30	29	42	55	46	49	53	51	49	46	56	71	57	59	78	55	34	37	38	37	62	33	52	50	54	39	42	38	29	64	45	36	41	47	42	58	34	52	70	70	34	38	29	39	52	53	69	66	60	45	36	38	52	40	69	49	49	53	71	67	83	71	47	42	38	50	70	50	50	37	36	40	48	64	85	34	27	27	42	29	38	44	56	73	72	71	58	59	55	47	37	52	50	56	43	42	35	41	39	50	42	38	35	39	34	36	42	34	38	41	35	39	35	44	46	34	33	49	40	42	39	41	42	44	33	33	39	32	39	35	35	44	49	38	54	70	65	76	53	40	35	36	32	46	39	44	31	31	34	31	38	38	39	81	39	35	37	46	38	26	61	85	60	39	38	40	30	36	59	59	50	35	63	40	40	37	60	63	65	39	62	80	56	53	51	74	46	40	42	30	14	1.44	1.36	1.14	1.36	2.05	3.18	6.29	2.96	2.2	1.14	1.29	1.59	1.21	1.44	1.06	1.59	2.12	1.82	1.06	1.36	1.59	1.74	1.82	1.59	1.36	1.59	1.14	1.59	2.05	2.27	1.67	1.21	1.44	1.74	2.12	1.36	1.82	2.35	1.44	1.06	1.21	1.36	1.59	1.06	1.21	1.44	1.59	1.21	1.36	1.9	1.74	5	3.26	3.64	2.73	1.52	1.29	1.44	1.29	1.59	1.67	1.52	1.21	1.52	2.05	2.05	1.14	1.29	1.9	2.43	3.18	2.73	1.52	1.67	1.36	1.21	1.67	1.14	1.36	1.67	2.12	1.74	2.12	1.59	1.36	2.27	1.82	1.44	1.29	1.29	0.99	1.14	1.21	1.52	1.44	3.87	2.35	1.29	1.74	1.44	2.27	1.29	1.52	1.14	2.5	2.35	1.59	1.52	1.44	0.83	1.29	1.52	1.36	0.83	1.21	0.91	1.29	1.82	1.52	1.36	1.36	0.91	0.99	1.36	1.9	2.43	1.21	1.36	1.14	1.36	3.71	2.96	1.21	2.05	4.09	2.05	1.14	1.21	0.83	0.76	1.21	2.96	2.05	2.65	1.9	1.14	1.36	1.44	2.2	2.58	2.88	2.5	1.59	1.29	0.91	2.73	3.71	2.73	2.58	2.73	1.9	1.06	3.11	2.12	2.96	4.17	3.64	1.9	1.06	1.52	2.12	1.14	1.97	3.03	1.82	3.41	2.73	1.74	1.59	1.21	1.52	1.44	3.11	1.59	2.88	2.5	1.14	1.52	1.14	1.06	1.36	1.06	1.06	1.21	3.18	3.34	2.88	2.81	2.05	1.59	1.74	2.05	1.82	4.02	3.56	2.96	3.03	1.14	0.83	2.43	3.64	2.73	1.67	2.2	1.36	1.14	0.68	1.36	2.05	3.11	2.81	1.9	1.14	0.83	1.29	1.82	1.67	1.52	2.12	1.74	2.05	1.52	1.06	1.36	1.9	1.74	0.99	2.65	1.36	1.36	1.14	1.36	2.81	2.88	1.67	1.52	3.49	3.34	2.65	2.96	4.17	6.67	9.25	7.2	3.87	2.5	2.88	4.02	2.96	3.56	2.05	3.94	3.18	3.94	2.43	3.34	3.87	3.87	3.87	3.11	3.34	3.18	2.58	2.81	3.94	3.71	3.94	2.65	4.09	4.85	4.02	3.87	5.23	4.25	3.18	5.08	2.65	5.53	3.34	2.5	3.18	3.49	3.49	2.58	2.81	4.4	3.87	8.49	6.75	5.61	4.7	3.34	2.58	3.18	3.34	3.41	3.64	3.34	2.81	3.41	4.09	4.02	3.11	2.65	3.94	4.93	4.93	4.47	3.41	3.49	2.5	3.18	3.56	2.27	2.88	3.41	4.32	3.94	3.79	3.34	3.34	4.47	3.56	3.26	2.88	2.73	2.2	2.88	2.65	3.64	5.31	5.91	3.87	2.2	3.71	3.71	4.02	4.09	2.81	2.65	4.32	4.09	3.79	3.87	3.49	1.59	3.49	3.64	3.18	2.2	3.11	1.74	2.65	3.41	3.64	3.11	2.96	2.2	2.2	3.26	4.78	4.09	2.2	2.88	2.58	3.26	5.69	4.47	1.82	8.26	7.96	3.64	2.12	2.43	2.05	1.52	4.62	4.32	3.41	7.05	3.41	2.58	3.71	3.41	4.47	7.81	5.84	4.32	3.03	2.96	2.2	4.17	6.44	4.02	3.79	4.02	2.96	2.81	6.37	3.94	4.93	5.46	5.53	3.56	1.97	3.18	3.71	2.05	5.91	5.99	4.47	7.43	4.25	3.11	3.41	2.58	3.18	3.26	5.53	4.02	4.47	3.71	2.2	3.03	2.12	1.9	3.11	2.73	2.65	3.11	5.69	4.85	5.84	4.32	3.49	3.71	3.79	5.31	3.56	7.2	5.61	5.91	4.78	2.43	1.67	5.08	5.16	4.32	3.49	4.32	2.58	2.73	1.74	3.79	4.09	4.93	4.62	3.79	2.88	1.59	2.81	4.09	3.87	2.73	4.47	3.64	4.17	3.79	2.65	3.26	3.56	3.18	2.96	6.14	3.79	2.96	2.35	3.41	7.88	5.16	3.34	4.02	9.6	10.5	12.9	12.7	10.8	0	0	0	0.6	5.1	10.9	8.4	2.2	6	3.3	10.5	12.1	6.5	4	6.3	7.4	6.7	11.5	5.6	9.5	10.9	8.1	10.3	11.7	12.2	9.5	10.3	8.9	7.2	9.8	3.9	6.8	3.5	0.1	0.3	4	0.1	6.2	0.3	6.6	11	9.3	10.5	8.3	8.6	0.6	0	0	3	5.3	12	12.2	11.5	7.9	11.1	9.9	9.1	9.6	10	7.1	0.6	2.3	4.4	1.4	0	0	6.8	11.4	10.6	8.2	1.4	10.6	8.7	6.8	0.6	8.7	0.9	6.5	9.2	0	9.3	8.9	8.5	9.1	9	0	9.7	1.7	0.6	0	9.8	3.8	10.7	9.9	8.5	6	0.6	0.2	1.7	0	9.8	10.2	7.3	6.1	0	8.7	9.2	3.5	0	7	0	0	2.2	8.2	3.5	0.6	0.1	5.3	3.6	6	5.9	9.8	5.9	0	0	7.1	6.1	9.3	1.9	6.4	5.3	9.5	5.1	0	0.7	2.6	0	0	0	6.7	8.6	5.3	1.8	0.3	0.6	0.9	3.1	2.7	6.2	8.5	4.2	3.2	7.7	6.7	7.3	8.1	2	3.2	7.2	3.1	2.8	5.8	6.4	8.6	3.5	4	9	1	6.3	1.9	4.7	5.5	6.5	6.4	9.5	6.4	8.4	7.1	9.1	3.6	7.7	0	0	7.4	6.9	0	0	0	5.7	3.4	6.2	6.6	7.3	3.7	3.7	7.5	6.7	8.9	0.9	6.8	5.4	5.7	0.9	0	0.3	6.6	5.1	6.2	9.7	10.2	0	0	0	3.7	3.8	7.3	9.4	10.6	0	0	2.7	9.1	0	2.4	10.5	7.4	2.7	2.4	0.5	8.6	0	0	4.7	0	0.9	0	1.2	5	9.2	10.1	9.6	279.2	294.3	335	331.3	298.8	55.6	55.5	55.4	124.5	200.7	298.9	256.2	150.8	214.9	168.9	290.5	317.2	222.1	179.5	218.1	236.3	224.1	304.5	204.8	270	293.1	245.5	282	304.9	312.8	267	279.9	256	227.1	269.8	171.2	218.8	163.6	106.8	109.7	170.3	105.5	205.4	108	210.8	282.1	253.5	272.3	235.7	239.8	109.5	48	47.8	146.6	182.9	289.4	291.6	279.4	221.2	271.1	251.1	237.5	244.4	249.7	203.4	101.4	127.1	158.9	111.9	43.4	43.1	192.3	261.1	247.8	210.5	107.3	244.2	214.7	185.4	92.8	211.3	95.9	176.9	215.1	39.1	214.1	207.1	200.2	207.5	204.9	37.3	212.2	99.6	83.7	36.2	208.4	125.3	218	205.9	185.8	151.2	78.5	72.6	91.7	33.2	195.4	199.3	160.7	144.3	31.8	175.1	180.2	107.9	30.8	149.5	30.2	30	88.2	159.9	102.5	67.1	60.6	121.5	100.7	128.1	126	170.3	124.4	27.2	27	135.7	123.6	158.7	75.4	124.8	112	157.5	108.5	25.3	59.7	79.9	24.9	24.8	24.6	122	141.7	106.2	68.9	52.9	55.9	58.8	81.6	77.2	113.4	137	92.2	81.7	128	117.6	123.6	131.8	68.9	81.2	122.4	80.2	77.2	108.1	114.4	137.3	84.7	90.1	142.1	59.3	114.6	69	98.5	107.2	118.1	117.4	150.6	118.3	140.1	126.7	148.8	90.2	135	25.2	25.3	133.7	128.9	25.8	26	26.2	118.4	93.2	125.6	130.9	139.8	99.2	99.9	144.8	136.4	163.2	69.6	140.4	124.6	129.1	71.9	29.8	65.8	144	126.4	141.1	186	193.6	31.6	31.9	32.2	115	117.2	163.8	192.5	209.7	34	34.3	107.7	195.1	35.2	106.1	218.2	176.8	112.7	109.3	83.5	198.4	37.6	37.9	146.3	38.5	93.3	39.1	99	155.4	218.3	232.8	226.7	6.077	6.451	7.244	7.167	7.839	3.028	4.296	3.004	4.186	4.523	6.854	5.813	3.673	4.981	4.051	7.05	8.431	5.963	4.418	5.018	5.747	5.786	7.712	5.313	6.608	7.015	5.951	7.311	8.333	8.538	6.98	6.686	6.37	5.869	7.466	4.876	6.172	5.431	2.694	2.198	3.755	2.435	5.01	2.786	4.805	6.302	6.024	6.154	5.7	6.675	3.39	3.04	2.05	5.239	5.673	6.472	6.091	6.128	5.145	6.412	6.146	5.704	5.406	5.86	5.665	3.187	2.552	3.792	3.087	1.498	3.101	5.796	5.204	4.89	4.239	2.493	5.285	4.033	4.112	2.959	5.231	3.171	4.67	4.276	1.156	4.89	4.717	3.715	3.647	3.795	1.411	3.743	2.253	1.779	1.491	6.65	4.354	3.895	3.921	3.286	3.496	1.628	1.751	1.881	2.828	4.12	3.111	2.569	2.748	0.834	2.835	2.895	2.205	0.995	2.163	0.734	0.967	2.612	2.807	2.166	1.702	1.011	1.593	2.004	2.647	3.517	2.089	1.794	0.829	0.629	4.169	3.816	1.908	1.904	4.536	2.322	1.524	1.115	0.558	0.728	1.035	2.042	1.479	1.446	2.193	1.603	1.369	1.44	1.421	1.932	1.885	2.639	1.74	1.393	1.17	2.71	2.862	2.419	2.598	2.9	2.22	1.076	2.706	2	2.172	2.982	2.847	1.664	1.042	1.204	1.913	1.291	1.309	2.336	1.411	2.333	2.157	1.694	1.482	1.384	1.574	1.481	2.709	1.541	2.372	2.75	1.115	1.096	1.185	1.042	0.67	0.605	0.55	1.169	2.489	2.652	2.235	2.362	1.695	1.589	1.733	1.952	2.33	2.87	2.782	2.276	2.905	1.125	0.428	1.334	2.946	2.37	1.761	2.652	2.251	0.666	0.391	0.741	1.991	2.68	2.361	2.307	2.105	0.741	0.805	1.63	2.802	0.946	2.168	2.384	2.467	1.327	1.263	1.32	3.25	1.031	0.595	2.582	1.404	1.605	0.705	1.592	2.714	3.36	3.125	3.092	14.06888599	14.0526049	14.03569369	14.01816372	14.00002657	13.98129403	13.96197804	13.94209072	13.92164431	13.90065113	13.87912361	13.85707422	13.83451548	13.81145992	13.78792006	13.76390842	13.73943744	13.71451954	13.68916705	13.66339219	13.6372071	13.61062379	13.58365413	13.55630986	13.52860254	13.50054359	13.47214424	13.44341552	13.4143683	13.38501324	13.35536077	13.32542115	13.29520441	13.26472035	13.23397857	13.20298845	13.17175913	13.14029954	13.1086184	13.07672419	13.04462518	13.01232943	12.97984476	12.94717881	12.91433901	12.88133256	12.84816648	12.81484762	12.7813826	12.74777788	12.71403975	12.68017433	12.64618756	12.61208525	12.57787306	12.54355648	12.5091409	12.47463159	12.44003369	12.40535223	12.37059215	12.3357583	12.30085546	12.26588833	12.23086155	12.1957797	12.16064733	12.12546895	12.09024906	12.05499212	12.01970263	11.98438505	11.94904388	11.91368364	11.8783089	11.84292426	11.80753438	11.77214399	11.7367579	11.701381	11.66601828	11.63067483	11.59535587	11.56006673	11.52481288	11.48959994	11.4544337	11.41932008	11.3842652	11.34927536	11.31435703	11.27951692	11.24476191	11.21009912	11.17553589	11.14107979	11.10673863	11.07252047	11.03843362	11.00448666	10.97068843	10.93704802	10.90357484	10.87027854	10.83716906	10.80425665	10.77155181	10.73906537	10.70680841	10.67479234	10.64302882	10.61152982	10.58030759	10.54937465	10.51874381	10.48842814	10.45844097	10.42879588	10.39950671	10.37058751	10.34205257	10.31391638	10.28619361	10.25889914	10.23204798	10.2056553	10.17973637	10.15430659	10.12938141	10.10497636	10.08110698	10.05778884	10.03503746	10.01286831	9.991296811	9.97033824	9.950007749	9.930320316	9.911290711	9.892933471	9.87526286	9.858292837	9.842037024	9.826508675	9.811720636	9.797685318	9.784414659	9.771920099	9.760212542	9.749302331	9.739199215	9.729912324	9.721450141	9.713820478	9.707030452	9.701086466	9.695994185	9.691758526	9.688383634	9.685872879	9.684228837	9.683453287	9.683547204	9.684510756	9.686343305	9.689043405	9.692608812	9.697036488	9.702322609	9.70846258	9.715451047	9.723281917	9.731948369	9.741442884	9.751757259	9.762882638	9.774809531	9.787527848	9.801026923	9.815295545	9.830321991	9.846094053	9.862599073	9.879823978	9.897755309	9.916379256	9.935681693	9.95564821	9.976264144	9.997514616	10.01938456	10.04185876	10.06492188	10.08855847	10.11275305	10.13749008	10.16275402	10.18852935	10.21480059	10.24155234	10.26876928	10.2964362	10.32453802	10.35305983	10.38198687	10.41130456	10.44099853	10.47105463	10.50145892	10.53219769	10.56325751	10.59462516	10.62628771	10.6582325	10.69044712	10.72291946	10.75563767	10.78859021	10.82176581	10.85515346	10.88874248	10.92252243	10.95648318	10.99061487	11.02490789	11.05935294	11.09394095	11.12866313	11.16351095	11.1984761	11.23355054	11.26872646	11.30399625	11.33935255	11.37478821	11.41029626	11.44586995	11.48150269	11.51718809	11.55291992	11.5886921	11.6244987	11.66033393	11.69619214	11.73206778	11.76795542
63815	F19	F19	2011	V441	32.75	66.2	38.7	42.64705	38	120	70_13_1	3_10_10	26	26.8	27.3	26.9	28.9	26.7	26	26.3	26.5	26	27.2	25.9	26	26.4	27.1	28.2	29.1	28.4	27.7	27.2	27.7	27.9	28.5	28.2	29.1	28.7	29	30.1	30.4	30	29.7	29.5	29.2	28.5	29.8	29.6	29.5	28.1	24.8	23.4	25.3	24.7	27.2	27.2	27.3	27.7	28.2	28.4	28.1	29.4	27.8	26	25.8	27.4	26.1	24	23.8	25.3	27.4	28.2	28.1	27.5	27.6	27.8	27.7	26.2	25.7	27.2	24.8	21.9	22.5	21.8	20.1	19.3	20.3	21.5	22.5	22	23.5	23.8	21.4	19.5	18.7	17.6	16.4	21	19.9	18.5	19.5	20.8	19.6	20.1	19.9	21	22.1	21.4	20.3	17.6	18	19.4	21.3	20.9	19.6	19.5	18.6	14.7	14.3	16.8	19.2	17.8	19	18.3	19.4	19.2	19.4	19.5	20.2	19.4	16.4	14.5	14.6	15.4	16.3	17.5	16	15.3	11.4	12.9	13.9	17.6	15.5	11.2	8.5	12.1	10.8	9.9	8.1	10.4	12.9	14.4	14.9	11.6	11.2	13.3	12.3	10.7	10.4	12.6	11.3	7.6	7.2	9.5	10.1	9.2	9.5	12	6.2	6.3	8.3	8.7	8.7	7.5	9	6.1	5.8	4.4	4.9	5.3	4.2	6.3	6.3	4.2	6.1	6	5.6	4.9	5.6	6	5.9	3.9	6.9	6.1	6.7	4	6.9	7.8	5.6	5	4.4	4.7	6.6	7.7	7.5	7.8	6.6	3.1	2.6	3.1	5	5.7	4.5	4.2	4.1	5.4	1.2	2.4	6	4.6	5.9	7.2	2.3	2.8	3.6	4.8	4.6	4.4	5.6	6.3	4.7	3.8	2.5	3	3.6	4.6	6.6	9.3	8.1	7.4	5.4	3.1	4.2	5.8	7.4	10.1	10	6.4	8.6	12	10	8.5	6.3	7.2	5.1	4.3	5	6.1	31.3	30.9	33	30.7	35.2	29.8	28.6	28.8	29.6	30.5	31.6	30.2	29.9	30.9	30.3	33.1	33.2	32.7	31.1	30.8	32.1	31.6	32.9	32.6	34.7	33.9	33.2	34.6	34.9	34.7	34.1	33.5	34.6	33.3	33.5	33.8	34.8	32	27.2	24.6	29.3	28	32.1	30.6	31.9	31.8	32.3	32.9	32.2	33.7	30.8	27.7	27.5	30.8	30	28.6	29.4	30.6	31.2	33.3	32.1	31.4	32	32.5	32.6	31.2	29.8	31.7	28.1	23.5	25.1	26.3	25.5	24.6	25.5	25.3	28	26.8	27.2	27.3	24.7	22.9	22.1	23	17.6	24.3	23.4	23.5	24.4	26.1	23.4	25.5	24.1	24.2	23.9	23.3	23.9	22.7	22.5	24.6	26.5	23.9	22.5	23.5	21.3	19	20.4	22.5	24.6	20.3	22.9	22.3	23.2	21.7	22.9	20.7	21.9	21.5	20.3	17.7	17.2	18	21.1	21.3	20.1	18.4	16.3	18.6	16.3	19.8	20.3	14.4	13.5	16.6	14.7	13.4	13.3	15.5	16.4	17.5	18.3	13.1	12.7	16.6	15	15.2	13.9	15.3	12.4	11.7	10.2	11.8	13.7	13.5	14.6	15.1	9	9.4	10.6	11.3	11.3	12.4	12.9	9.4	8.9	6.7	7.6	8.9	9.6	11.2	9.4	9	9.7	9.6	10	6.5	8.3	9.2	9.4	8.8	11.7	10.9	10	8	9.5	10.1	8	6.6	10.1	9.4	8.1	10.1	8.7	11.8	9.7	5.7	6	6.6	8.7	9.7	8.9	8.7	7.9	8.7	3.5	5.1	8.2	7.5	7.1	10.2	5.7	6.4	7.5	8.4	9.6	5.3	6.8	8.8	8.2	6.2	6.7	6.9	8.2	7.6	9	14.6	12.8	9.2	7.3	7.8	8.3	9.8	11.4	12.9	13.4	7.3	10.6	16.8	11.7	11.1	8.8	11.8	11.5	8.2	9.4	12.1	22.8	24.3	23.7	24.3	24.3	24.5	23.8	24.1	24.6	24.3	24	23.1	23.7	23	24.8	24.6	25.9	25.5	25.3	25.1	25	24.9	23.7	25	25.8	25.6	25.8	26.5	27.4	27.2	26.5	26.3	26.4	25	27.3	26.8	26.2	25.8	23.6	22	22.5	23.2	23.1	24.9	23.9	24.3	25.5	25.3	24.7	26.3	26.5	25.1	24.7	24.8	23.1	19.4	18.4	19.9	24.6	23.5	24.4	23.2	24	24.1	22.8	24	24	23.7	21.2	20.8	20.5	17.8	14.3	14.4	14.5	19.4	17.4	17.4	18.2	19.8	17.3	16	16.4	13.3	14.4	17.1	15	13	14.1	16.3	16.3	15.7	17.6	17.5	20.2	19.8	17.3	12.7	13.5	14.2	16.9	19.2	17	15.9	14.4	10.2	8.7	10.8	14.8	16.5	15.4	13.1	14.9	17	15.8	18.1	18.3	16.8	12.5	11.3	11.5	13.7	13	13.9	11.6	9.7	6.6	7.5	12.3	14.2	10.6	6.8	3.9	6.1	8.5	4.7	2.9	5.7	9	11.9	11.1	10.7	10.4	10.7	8.6	6.7	7.6	8.3	10	2.8	2.8	7.5	6.6	5.5	5.1	8.3	3.4	3.7	6.1	7.2	6.7	3.9	5.8	4.3	4.3	3.4	3.7	1.5	-0.4	0.3	3.5	-0.6	0.9	1.1	0.9	1.9	1.6	1.4	2.2	-0.9	2.9	0.4	3.1	-1.7	5.5	6.1	2.5	2.9	0	-0.9	5.8	6	5.8	3.2	3	2.1	0.5	0.4	2.4	1.4	-0.6	0.5	-0.2	0	-0.6	-0.7	3.9	0.8	4.1	4.5	0.2	0.8	-0.7	-0.8	-1.1	2.9	4.4	4	2.5	1	0.4	-0.9	-1.2	0.4	4.5	6.7	3.2	5.4	1.1	-1.4	0.3	2	3.4	8.5	7.1	6	6.2	9	7.4	5.2	4.2	4	1	2	2.2	0	0	0	0	0	0	23.5	4.5	6	0	0	0	8	0	0	0	0	0	6.5	0	0	0	0	0	1.5	0	0	0	0	0	0	1.5	0	0	2.5	0	0	0	0	2	41	13.5	11	0	0	0	0	0	0	0	0	2	75.5	75.5	0	0	0	0	0	0	0	0	0	0	0	0	70.5	41.5	0	30.5	75.5	28	0	0	0	0	0	0	0	0	10	0	0	0	0	18.5	2.5	0	0	0	0	0	0	0.5	8.5	0.5	0	0	0	0	0	2.5	29.5	3	0	0	0	0	0	0	20.5	2.5	0	0	0	0	6.5	0	0	0	0	0	0	0	0	0	0	0	0	6	45.5	0	0	0	0	0	0	0	0	0	0	0	0	2	13	0	0	0	0	10	0	0	0	0	0	0	0	0	0	0	0	0	0	0	0	0	0	0	0	0	0	0	0	0	0	1.5	0	0	0	0	0	0	0	0	0	0	0	0	0.5	0	0	12	1	4	0	0.5	0	0	0	0	0	0	0	0	0	0	0	0	1	13.5	15.5	0	0	0	0	0	6	11.5	6	0	0	0	0.5	0	1	2	19	0	4	0	0	3.5	9.5	0	0.5	0	10	16	6	0	0	12.5	0	2	0	0	0	25.1	26.1	25.3	26.2	26	27.2	26	26.1	24.4	24.7	23.3	24.3	25.3	25.6	26.4	25.6	25	26.4	26.2	27.4	26.7	26.1	24.6	27	26.9	27.7	26.5	27.5	27.1	27	27.2	27.6	27.4	27.2	27.1	27.8	26.9	24.8	25.2	25	24.9	26.3	26.2	28.4	26.6	27.2	27.5	27.2	25.5	25.6	28.2	27.5	28.6	26.4	21.9	16.2	17.2	20.3	25.1	26	25.4	24.3	26.1	25.5	24	25.8	28.8	27	23.9	22.8	19	13.8	13	13.2	14.3	18.7	16.1	18	18.7	20.3	13.9	13.2	10.6	10.7	15.2	15.4	12.1	13.3	15.2	16.2	16.9	14.9	16.4	20.6	21	13.4	12	10.4	12.2	15.4	17.8	20.2	17.7	16.8	13	8.4	10	13.7	14.9	17	15.3	14.9	15.8	17.7	18	19.8	20	14.1	11.1	9.5	10.8	13.9	14.1	13.4	11	8.4	8.2	9.9	12.7	18	9.5	5.2	5.9	8.9	5.3	6.3	7	9.6	12.5	13.5	13.6	8.9	9	11.5	8.2	7.9	8.4	9.5	9.5	6	6.2	5.4	6.7	7.2	8.2	7.4	4.6	4.7	5.1	4.9	5.3	6.3	5.8	4.7	4.9	3.9	4	4.8	5.4	6	4.8	4.6	6	5	5.3	4.7	4.8	5	5.4	4.5	5.6	5.7	4.9	4.7	5.2	4.7	5.2	5.5	5.4	6	7.7	8.4	8.5	7.7	5.3	3.6	3.8	3.8	5.1	5.2	5	4.5	3.4	4.7	3	3.8	4.5	5.3	8	7.6	3.4	3.7	4.6	4.3	4.1	6.5	8	7.6	4.8	4	4.3	4.2	4.4	6.1	7.6	8.8	5.8	7.9	4.9	4.7	4.6	7.2	8	9.6	6.7	7.3	9.8	10.5	8.1	7.6	7.9	6.9	5.3	4.6	4.2	4.6	8.51	9.14	10.98	9.24	13.82	7.83	7.61	8.11	10.22	8.91	12.77	9.11	8.31	8.82	9.46	12.64	15.29	12.29	10.94	8.67	10.44	11.48	14.31	11.24	13.39	11.66	13.55	15.17	16.31	15.43	14.5	13.63	13.12	11.71	14.84	13.66	14.33	13.22	6.1	3.78	7.35	4.81	9.87	7.67	9.68	9.94	10.74	11.49	12.52	15.39	9.16	6.11	4.62	10.1	11.91	13.64	12.28	11.95	11.4	12.24	12.62	12.41	10.83	11.86	13.14	8.21	4.22	9.07	7.4	3.48	8.25	12.32	10.53	9.19	9.52	6.94	11.15	8.44	10.25	9.18	11.59	9.47	10.97	9.43	3.45	9.47	11.14	8	7.47	8.36	5.91	8.63	6.84	4.27	5.6	12.09	11.82	9.73	8.44	7.13	7.53	4.52	5.11	5.87	8.43	8.33	6.3	5.43	7.35	3.38	6.67	6.13	6.73	4.55	4.53	2.87	3.67	8.43	7.55	7.01	5.82	3.6	4.43	6.6	7.18	8.98	5.28	4.98	3.18	2.13	8.11	8.1	5.2	5.22	7.65	5.9	3.8	3.01	2.38	2.91	3.34	4.76	4.3	3.77	6.11	4.97	4.21	5.09	3.89	4.44	3.96	6.47	5.66	4.44	3.67	6.63	4.88	4.85	5.85	6.35	5.95	4.07	5.68	4.72	4.32	4.46	4.66	4.11	2.85	3.55	4.75	3.65	3.42	4.35	3.8	3.96	4.3	4.35	3.89	3.58	4.35	3.72	4.91	3.43	4.75	5.88	3.9	3.22	2.96	2.54	2.05	2.11	1.87	2.88	4.45	4.03	3.57	3.83	3.62	3.96	3.42	3.75	4.79	4.27	3.66	3.46	4.85	3.18	1.29	2.56	3.81	3.77	3.31	4.3	4.38	1.86	1.1	1.95	3.74	4.02	3.01	3.38	3.51	2.38	2.15	2.92	5	2.4	4.07	2.93	3.65	2.02	2.3	2.76	5.58	2.31	1.37	3.53	4.18	3.5	1.65	3.26	3.48	3.71	4.52	4.82	74.7	74.1	69.7	73.9	65.3	77.7	77.4	76.3	70.5	73.5	64.6	72.7	75.3	74.4	73.6	66.9	62.1	68.2	70.5	76	71.9	69.5	63.2	70.6	66.8	70.4	66.2	64.4	62.4	63.6	65.2	66.9	67.6	69.9	64.6	67	65.2	65.2	80.5	86.9	77.2	84.5	72.6	78.7	73.3	73.2	71.9	70.3	67.1	62.5	75.5	81.8	86.1	72.3	64.8	54.3	58.3	63	68.8	68	66.8	66.2	70.7	68.3	64.6	75.9	87.2	74.9	76.4	86.8	69.7	52.8	55.3	59	60	72.9	59.1	68.1	64.6	68.9	54.5	58.2	49.2	53.2	81.5	61.9	52.1	62.5	67.1	65.9	74.1	63.3	70.6	82.8	78.9	52.6	50.4	51.7	59.1	68.4	70.3	81.7	77.6	74.1	60.7	50.2	61.4	71.6	67	83.4	69.6	70.8	70.1	79.6	79.9	87.3	84.5	62.6	59.5	57.5	65	79.4	76.1	67	60.5	48.3	60.8	66.5	80	89.4	53.9	39.1	53.2	63	40.9	51.7	64.8	76.1	84	82.3	80.3	65.2	67.7	75.3	57.3	61.4	66.6	65.1	70.9	57.5	61	45.5	54.2	61.9	69.1	52.8	48.5	49.2	46.6	43.6	47.1	60.8	50.5	49.9	53.1	46.6	46.2	53.9	65.5	62.8	50.3	55.8	63.7	53.5	58.3	54.3	52.8	53.5	58.1	55.7	56.3	60.5	49.9	57.8	52.3	44.4	57.2	63.1	64.6	70.2	79	79.9	82	72.8	54.4	47.2	51.6	49.8	58.5	56.8	59.4	54.6	41.5	52.4	45	52.3	48.1	62.5	86.1	74.8	47.2	49.5	58.2	50	48.3	77.7	88	79.6	56.2	49.9	58.8	55.4	55.7	71.9	78	75.1	53.7	76.7	54.6	61.6	55.8	78.1	77.7	77.7	54.6	75.9	87.7	74.9	66	68.5	82.7	67.9	60.3	55.4	48.1	48.9	55	53	45	57	47	60	67	65	57	52	46	49	56	54	56	49	44	48	56	62	56	53	50	52	43	44	45	48	47	46	47	49	45	52	50	52	46	53	70	81	58	68	45	65	56	55	51	50	46	49	63	71	75	59	53	30	29	42	55	46	49	53	51	49	46	56	71	57	59	78	55	34	37	38	37	62	33	52	50	54	39	42	38	29	64	45	36	41	47	42	58	34	52	70	70	34	38	29	39	52	53	69	66	60	45	36	38	52	40	69	49	49	53	71	67	83	71	47	42	38	50	70	50	50	37	36	40	48	64	85	34	27	27	42	29	38	44	56	73	72	71	58	59	55	47	37	52	50	56	43	42	35	41	39	50	42	38	35	39	34	36	42	34	38	41	35	39	35	44	46	34	33	49	40	42	39	41	42	44	33	33	39	32	39	35	35	44	49	38	54	70	65	76	53	40	35	36	32	46	39	44	31	31	34	31	38	38	39	81	39	35	37	46	38	26	61	85	60	39	38	40	30	36	59	59	50	35	63	40	40	37	60	63	65	39	62	80	56	53	51	74	46	40	42	30	14	1.44	1.36	1.14	1.36	2.05	3.18	6.29	2.96	2.2	1.14	1.29	1.59	1.21	1.44	1.06	1.59	2.12	1.82	1.06	1.36	1.59	1.74	1.82	1.59	1.36	1.59	1.14	1.59	2.05	2.27	1.67	1.21	1.44	1.74	2.12	1.36	1.82	2.35	1.44	1.06	1.21	1.36	1.59	1.06	1.21	1.44	1.59	1.21	1.36	1.9	1.74	5	3.26	3.64	2.73	1.52	1.29	1.44	1.29	1.59	1.67	1.52	1.21	1.52	2.05	2.05	1.14	1.29	1.9	2.43	3.18	2.73	1.52	1.67	1.36	1.21	1.67	1.14	1.36	1.67	2.12	1.74	2.12	1.59	1.36	2.27	1.82	1.44	1.29	1.29	0.99	1.14	1.21	1.52	1.44	3.87	2.35	1.29	1.74	1.44	2.27	1.29	1.52	1.14	2.5	2.35	1.59	1.52	1.44	0.83	1.29	1.52	1.36	0.83	1.21	0.91	1.29	1.82	1.52	1.36	1.36	0.91	0.99	1.36	1.9	2.43	1.21	1.36	1.14	1.36	3.71	2.96	1.21	2.05	4.09	2.05	1.14	1.21	0.83	0.76	1.21	2.96	2.05	2.65	1.9	1.14	1.36	1.44	2.2	2.58	2.88	2.5	1.59	1.29	0.91	2.73	3.71	2.73	2.58	2.73	1.9	1.06	3.11	2.12	2.96	4.17	3.64	1.9	1.06	1.52	2.12	1.14	1.97	3.03	1.82	3.41	2.73	1.74	1.59	1.21	1.52	1.44	3.11	1.59	2.88	2.5	1.14	1.52	1.14	1.06	1.36	1.06	1.06	1.21	3.18	3.34	2.88	2.81	2.05	1.59	1.74	2.05	1.82	4.02	3.56	2.96	3.03	1.14	0.83	2.43	3.64	2.73	1.67	2.2	1.36	1.14	0.68	1.36	2.05	3.11	2.81	1.9	1.14	0.83	1.29	1.82	1.67	1.52	2.12	1.74	2.05	1.52	1.06	1.36	1.9	1.74	0.99	2.65	1.36	1.36	1.14	1.36	2.81	2.88	1.67	1.52	3.49	3.34	2.65	2.96	4.17	6.67	9.25	7.2	3.87	2.5	2.88	4.02	2.96	3.56	2.05	3.94	3.18	3.94	2.43	3.34	3.87	3.87	3.87	3.11	3.34	3.18	2.58	2.81	3.94	3.71	3.94	2.65	4.09	4.85	4.02	3.87	5.23	4.25	3.18	5.08	2.65	5.53	3.34	2.5	3.18	3.49	3.49	2.58	2.81	4.4	3.87	8.49	6.75	5.61	4.7	3.34	2.58	3.18	3.34	3.41	3.64	3.34	2.81	3.41	4.09	4.02	3.11	2.65	3.94	4.93	4.93	4.47	3.41	3.49	2.5	3.18	3.56	2.27	2.88	3.41	4.32	3.94	3.79	3.34	3.34	4.47	3.56	3.26	2.88	2.73	2.2	2.88	2.65	3.64	5.31	5.91	3.87	2.2	3.71	3.71	4.02	4.09	2.81	2.65	4.32	4.09	3.79	3.87	3.49	1.59	3.49	3.64	3.18	2.2	3.11	1.74	2.65	3.41	3.64	3.11	2.96	2.2	2.2	3.26	4.78	4.09	2.2	2.88	2.58	3.26	5.69	4.47	1.82	8.26	7.96	3.64	2.12	2.43	2.05	1.52	4.62	4.32	3.41	7.05	3.41	2.58	3.71	3.41	4.47	7.81	5.84	4.32	3.03	2.96	2.2	4.17	6.44	4.02	3.79	4.02	2.96	2.81	6.37	3.94	4.93	5.46	5.53	3.56	1.97	3.18	3.71	2.05	5.91	5.99	4.47	7.43	4.25	3.11	3.41	2.58	3.18	3.26	5.53	4.02	4.47	3.71	2.2	3.03	2.12	1.9	3.11	2.73	2.65	3.11	5.69	4.85	5.84	4.32	3.49	3.71	3.79	5.31	3.56	7.2	5.61	5.91	4.78	2.43	1.67	5.08	5.16	4.32	3.49	4.32	2.58	2.73	1.74	3.79	4.09	4.93	4.62	3.79	2.88	1.59	2.81	4.09	3.87	2.73	4.47	3.64	4.17	3.79	2.65	3.26	3.56	3.18	2.96	6.14	3.79	2.96	2.35	3.41	7.88	5.16	3.34	4.02	9.6	10.5	12.9	12.7	10.8	0	0	0	0.6	5.1	10.9	8.4	2.2	6	3.3	10.5	12.1	6.5	4	6.3	7.4	6.7	11.5	5.6	9.5	10.9	8.1	10.3	11.7	12.2	9.5	10.3	8.9	7.2	9.8	3.9	6.8	3.5	0.1	0.3	4	0.1	6.2	0.3	6.6	11	9.3	10.5	8.3	8.6	0.6	0	0	3	5.3	12	12.2	11.5	7.9	11.1	9.9	9.1	9.6	10	7.1	0.6	2.3	4.4	1.4	0	0	6.8	11.4	10.6	8.2	1.4	10.6	8.7	6.8	0.6	8.7	0.9	6.5	9.2	0	9.3	8.9	8.5	9.1	9	0	9.7	1.7	0.6	0	9.8	3.8	10.7	9.9	8.5	6	0.6	0.2	1.7	0	9.8	10.2	7.3	6.1	0	8.7	9.2	3.5	0	7	0	0	2.2	8.2	3.5	0.6	0.1	5.3	3.6	6	5.9	9.8	5.9	0	0	7.1	6.1	9.3	1.9	6.4	5.3	9.5	5.1	0	0.7	2.6	0	0	0	6.7	8.6	5.3	1.8	0.3	0.6	0.9	3.1	2.7	6.2	8.5	4.2	3.2	7.7	6.7	7.3	8.1	2	3.2	7.2	3.1	2.8	5.8	6.4	8.6	3.5	4	9	1	6.3	1.9	4.7	5.5	6.5	6.4	9.5	6.4	8.4	7.1	9.1	3.6	7.7	0	0	7.4	6.9	0	0	0	5.7	3.4	6.2	6.6	7.3	3.7	3.7	7.5	6.7	8.9	0.9	6.8	5.4	5.7	0.9	0	0.3	6.6	5.1	6.2	9.7	10.2	0	0	0	3.7	3.8	7.3	9.4	10.6	0	0	2.7	9.1	0	2.4	10.5	7.4	2.7	2.4	0.5	8.6	0	0	4.7	0	0.9	0	1.2	5	9.2	10.1	9.6	279.2	294.3	335	331.3	298.8	55.6	55.5	55.4	124.5	200.7	298.9	256.2	150.8	214.9	168.9	290.5	317.2	222.1	179.5	218.1	236.3	224.1	304.5	204.8	270	293.1	245.5	282	304.9	312.8	267	279.9	256	227.1	269.8	171.2	218.8	163.6	106.8	109.7	170.3	105.5	205.4	108	210.8	282.1	253.5	272.3	235.7	239.8	109.5	48	47.8	146.6	182.9	289.4	291.6	279.4	221.2	271.1	251.1	237.5	244.4	249.7	203.4	101.4	127.1	158.9	111.9	43.4	43.1	192.3	261.1	247.8	210.5	107.3	244.2	214.7	185.4	92.8	211.3	95.9	176.9	215.1	39.1	214.1	207.1	200.2	207.5	204.9	37.3	212.2	99.6	83.7	36.2	208.4	125.3	218	205.9	185.8	151.2	78.5	72.6	91.7	33.2	195.4	199.3	160.7	144.3	31.8	175.1	180.2	107.9	30.8	149.5	30.2	30	88.2	159.9	102.5	67.1	60.6	121.5	100.7	128.1	126	170.3	124.4	27.2	27	135.7	123.6	158.7	75.4	124.8	112	157.5	108.5	25.3	59.7	79.9	24.9	24.8	24.6	122	141.7	106.2	68.9	52.9	55.9	58.8	81.6	77.2	113.4	137	92.2	81.7	128	117.6	123.6	131.8	68.9	81.2	122.4	80.2	77.2	108.1	114.4	137.3	84.7	90.1	142.1	59.3	114.6	69	98.5	107.2	118.1	117.4	150.6	118.3	140.1	126.7	148.8	90.2	135	25.2	25.3	133.7	128.9	25.8	26	26.2	118.4	93.2	125.6	130.9	139.8	99.2	99.9	144.8	136.4	163.2	69.6	140.4	124.6	129.1	71.9	29.8	65.8	144	126.4	141.1	186	193.6	31.6	31.9	32.2	115	117.2	163.8	192.5	209.7	34	34.3	107.7	195.1	35.2	106.1	218.2	176.8	112.7	109.3	83.5	198.4	37.6	37.9	146.3	38.5	93.3	39.1	99	155.4	218.3	232.8	226.7	6.077	6.451	7.244	7.167	7.839	3.028	4.296	3.004	4.186	4.523	6.854	5.813	3.673	4.981	4.051	7.05	8.431	5.963	4.418	5.018	5.747	5.786	7.712	5.313	6.608	7.015	5.951	7.311	8.333	8.538	6.98	6.686	6.37	5.869	7.466	4.876	6.172	5.431	2.694	2.198	3.755	2.435	5.01	2.786	4.805	6.302	6.024	6.154	5.7	6.675	3.39	3.04	2.05	5.239	5.673	6.472	6.091	6.128	5.145	6.412	6.146	5.704	5.406	5.86	5.665	3.187	2.552	3.792	3.087	1.498	3.101	5.796	5.204	4.89	4.239	2.493	5.285	4.033	4.112	2.959	5.231	3.171	4.67	4.276	1.156	4.89	4.717	3.715	3.647	3.795	1.411	3.743	2.253	1.779	1.491	6.65	4.354	3.895	3.921	3.286	3.496	1.628	1.751	1.881	2.828	4.12	3.111	2.569	2.748	0.834	2.835	2.895	2.205	0.995	2.163	0.734	0.967	2.612	2.807	2.166	1.702	1.011	1.593	2.004	2.647	3.517	2.089	1.794	0.829	0.629	4.169	3.816	1.908	1.904	4.536	2.322	1.524	1.115	0.558	0.728	1.035	2.042	1.479	1.446	2.193	1.603	1.369	1.44	1.421	1.932	1.885	2.639	1.74	1.393	1.17	2.71	2.862	2.419	2.598	2.9	2.22	1.076	2.706	2	2.172	2.982	2.847	1.664	1.042	1.204	1.913	1.291	1.309	2.336	1.411	2.333	2.157	1.694	1.482	1.384	1.574	1.481	2.709	1.541	2.372	2.75	1.115	1.096	1.185	1.042	0.67	0.605	0.55	1.169	2.489	2.652	2.235	2.362	1.695	1.589	1.733	1.952	2.33	2.87	2.782	2.276	2.905	1.125	0.428	1.334	2.946	2.37	1.761	2.652	2.251	0.666	0.391	0.741	1.991	2.68	2.361	2.307	2.105	0.741	0.805	1.63	2.802	0.946	2.168	2.384	2.467	1.327	1.263	1.32	3.25	1.031	0.595	2.582	1.404	1.605	0.705	1.592	2.714	3.36	3.125	3.092	14.06888599	14.0526049	14.03569369	14.01816372	14.00002657	13.98129403	13.96197804	13.94209072	13.92164431	13.90065113	13.87912361	13.85707422	13.83451548	13.81145992	13.78792006	13.76390842	13.73943744	13.71451954	13.68916705	13.66339219	13.6372071	13.61062379	13.58365413	13.55630986	13.52860254	13.50054359	13.47214424	13.44341552	13.4143683	13.38501324	13.35536077	13.32542115	13.29520441	13.26472035	13.23397857	13.20298845	13.17175913	13.14029954	13.1086184	13.07672419	13.04462518	13.01232943	12.97984476	12.94717881	12.91433901	12.88133256	12.84816648	12.81484762	12.7813826	12.74777788	12.71403975	12.68017433	12.64618756	12.61208525	12.57787306	12.54355648	12.5091409	12.47463159	12.44003369	12.40535223	12.37059215	12.3357583	12.30085546	12.26588833	12.23086155	12.1957797	12.16064733	12.12546895	12.09024906	12.05499212	12.01970263	11.98438505	11.94904388	11.91368364	11.8783089	11.84292426	11.80753438	11.77214399	11.7367579	11.701381	11.66601828	11.63067483	11.59535587	11.56006673	11.52481288	11.48959994	11.4544337	11.41932008	11.3842652	11.34927536	11.31435703	11.27951692	11.24476191	11.21009912	11.17553589	11.14107979	11.10673863	11.07252047	11.03843362	11.00448666	10.97068843	10.93704802	10.90357484	10.87027854	10.83716906	10.80425665	10.77155181	10.73906537	10.70680841	10.67479234	10.64302882	10.61152982	10.58030759	10.54937465	10.51874381	10.48842814	10.45844097	10.42879588	10.39950671	10.37058751	10.34205257	10.31391638	10.28619361	10.25889914	10.23204798	10.2056553	10.17973637	10.15430659	10.12938141	10.10497636	10.08110698	10.05778884	10.03503746	10.01286831	9.991296811	9.97033824	9.950007749	9.930320316	9.911290711	9.892933471	9.87526286	9.858292837	9.842037024	9.826508675	9.811720636	9.797685318	9.784414659	9.771920099	9.760212542	9.749302331	9.739199215	9.729912324	9.721450141	9.713820478	9.707030452	9.701086466	9.695994185	9.691758526	9.688383634	9.685872879	9.684228837	9.683453287	9.683547204	9.684510756	9.686343305	9.689043405	9.692608812	9.697036488	9.702322609	9.70846258	9.715451047	9.723281917	9.731948369	9.741442884	9.751757259	9.762882638	9.774809531	9.787527848	9.801026923	9.815295545	9.830321991	9.846094053	9.862599073	9.879823978	9.897755309	9.916379256	9.935681693	9.95564821	9.976264144	9.997514616	10.01938456	10.04185876	10.06492188	10.08855847	10.11275305	10.13749008	10.16275402	10.18852935	10.21480059	10.24155234	10.26876928	10.2964362	10.32453802	10.35305983	10.38198687	10.41130456	10.44099853	10.47105463	10.50145892	10.53219769	10.56325751	10.59462516	10.62628771	10.6582325	10.69044712	10.72291946	10.75563767	10.78859021	10.82176581	10.85515346	10.88874248	10.92252243	10.95648318	10.99061487	11.02490789	11.05935294	11.09394095	11.12866313	11.16351095	11.1984761	11.23355054	11.26872646	11.30399625	11.33935255	11.37478821	11.41029626	11.44586995	11.48150269	11.51718809	11.55291992	11.5886921	11.6244987	11.66033393	11.69619214	11.73206778	11.76795542
63817	F19	F19	2011	V183	34.4	67.4	38.3	44.4647	41	127	70_13_1	3_10_10	26	26.8	27.3	26.9	28.9	26.7	26	26.3	26.5	26	27.2	25.9	26	26.4	27.1	28.2	29.1	28.4	27.7	27.2	27.7	27.9	28.5	28.2	29.1	28.7	29	30.1	30.4	30	29.7	29.5	29.2	28.5	29.8	29.6	29.5	28.1	24.8	23.4	25.3	24.7	27.2	27.2	27.3	27.7	28.2	28.4	28.1	29.4	27.8	26	25.8	27.4	26.1	24	23.8	25.3	27.4	28.2	28.1	27.5	27.6	27.8	27.7	26.2	25.7	27.2	24.8	21.9	22.5	21.8	20.1	19.3	20.3	21.5	22.5	22	23.5	23.8	21.4	19.5	18.7	17.6	16.4	21	19.9	18.5	19.5	20.8	19.6	20.1	19.9	21	22.1	21.4	20.3	17.6	18	19.4	21.3	20.9	19.6	19.5	18.6	14.7	14.3	16.8	19.2	17.8	19	18.3	19.4	19.2	19.4	19.5	20.2	19.4	16.4	14.5	14.6	15.4	16.3	17.5	16	15.3	11.4	12.9	13.9	17.6	15.5	11.2	8.5	12.1	10.8	9.9	8.1	10.4	12.9	14.4	14.9	11.6	11.2	13.3	12.3	10.7	10.4	12.6	11.3	7.6	7.2	9.5	10.1	9.2	9.5	12	6.2	6.3	8.3	8.7	8.7	7.5	9	6.1	5.8	4.4	4.9	5.3	4.2	6.3	6.3	4.2	6.1	6	5.6	4.9	5.6	6	5.9	3.9	6.9	6.1	6.7	4	6.9	7.8	5.6	5	4.4	4.7	6.6	7.7	7.5	7.8	6.6	3.1	2.6	3.1	5	5.7	4.5	4.2	4.1	5.4	1.2	2.4	6	4.6	5.9	7.2	2.3	2.8	3.6	4.8	4.6	4.4	5.6	6.3	4.7	3.8	2.5	3	3.6	4.6	6.6	9.3	8.1	7.4	5.4	3.1	4.2	5.8	7.4	10.1	10	6.4	8.6	12	10	8.5	6.3	7.2	5.1	4.3	5	6.1	31.3	30.9	33	30.7	35.2	29.8	28.6	28.8	29.6	30.5	31.6	30.2	29.9	30.9	30.3	33.1	33.2	32.7	31.1	30.8	32.1	31.6	32.9	32.6	34.7	33.9	33.2	34.6	34.9	34.7	34.1	33.5	34.6	33.3	33.5	33.8	34.8	32	27.2	24.6	29.3	28	32.1	30.6	31.9	31.8	32.3	32.9	32.2	33.7	30.8	27.7	27.5	30.8	30	28.6	29.4	30.6	31.2	33.3	32.1	31.4	32	32.5	32.6	31.2	29.8	31.7	28.1	23.5	25.1	26.3	25.5	24.6	25.5	25.3	28	26.8	27.2	27.3	24.7	22.9	22.1	23	17.6	24.3	23.4	23.5	24.4	26.1	23.4	25.5	24.1	24.2	23.9	23.3	23.9	22.7	22.5	24.6	26.5	23.9	22.5	23.5	21.3	19	20.4	22.5	24.6	20.3	22.9	22.3	23.2	21.7	22.9	20.7	21.9	21.5	20.3	17.7	17.2	18	21.1	21.3	20.1	18.4	16.3	18.6	16.3	19.8	20.3	14.4	13.5	16.6	14.7	13.4	13.3	15.5	16.4	17.5	18.3	13.1	12.7	16.6	15	15.2	13.9	15.3	12.4	11.7	10.2	11.8	13.7	13.5	14.6	15.1	9	9.4	10.6	11.3	11.3	12.4	12.9	9.4	8.9	6.7	7.6	8.9	9.6	11.2	9.4	9	9.7	9.6	10	6.5	8.3	9.2	9.4	8.8	11.7	10.9	10	8	9.5	10.1	8	6.6	10.1	9.4	8.1	10.1	8.7	11.8	9.7	5.7	6	6.6	8.7	9.7	8.9	8.7	7.9	8.7	3.5	5.1	8.2	7.5	7.1	10.2	5.7	6.4	7.5	8.4	9.6	5.3	6.8	8.8	8.2	6.2	6.7	6.9	8.2	7.6	9	14.6	12.8	9.2	7.3	7.8	8.3	9.8	11.4	12.9	13.4	7.3	10.6	16.8	11.7	11.1	8.8	11.8	11.5	8.2	9.4	12.1	22.8	24.3	23.7	24.3	24.3	24.5	23.8	24.1	24.6	24.3	24	23.1	23.7	23	24.8	24.6	25.9	25.5	25.3	25.1	25	24.9	23.7	25	25.8	25.6	25.8	26.5	27.4	27.2	26.5	26.3	26.4	25	27.3	26.8	26.2	25.8	23.6	22	22.5	23.2	23.1	24.9	23.9	24.3	25.5	25.3	24.7	26.3	26.5	25.1	24.7	24.8	23.1	19.4	18.4	19.9	24.6	23.5	24.4	23.2	24	24.1	22.8	24	24	23.7	21.2	20.8	20.5	17.8	14.3	14.4	14.5	19.4	17.4	17.4	18.2	19.8	17.3	16	16.4	13.3	14.4	17.1	15	13	14.1	16.3	16.3	15.7	17.6	17.5	20.2	19.8	17.3	12.7	13.5	14.2	16.9	19.2	17	15.9	14.4	10.2	8.7	10.8	14.8	16.5	15.4	13.1	14.9	17	15.8	18.1	18.3	16.8	12.5	11.3	11.5	13.7	13	13.9	11.6	9.7	6.6	7.5	12.3	14.2	10.6	6.8	3.9	6.1	8.5	4.7	2.9	5.7	9	11.9	11.1	10.7	10.4	10.7	8.6	6.7	7.6	8.3	10	2.8	2.8	7.5	6.6	5.5	5.1	8.3	3.4	3.7	6.1	7.2	6.7	3.9	5.8	4.3	4.3	3.4	3.7	1.5	-0.4	0.3	3.5	-0.6	0.9	1.1	0.9	1.9	1.6	1.4	2.2	-0.9	2.9	0.4	3.1	-1.7	5.5	6.1	2.5	2.9	0	-0.9	5.8	6	5.8	3.2	3	2.1	0.5	0.4	2.4	1.4	-0.6	0.5	-0.2	0	-0.6	-0.7	3.9	0.8	4.1	4.5	0.2	0.8	-0.7	-0.8	-1.1	2.9	4.4	4	2.5	1	0.4	-0.9	-1.2	0.4	4.5	6.7	3.2	5.4	1.1	-1.4	0.3	2	3.4	8.5	7.1	6	6.2	9	7.4	5.2	4.2	4	1	2	2.2	0	0	0	0	0	0	23.5	4.5	6	0	0	0	8	0	0	0	0	0	6.5	0	0	0	0	0	1.5	0	0	0	0	0	0	1.5	0	0	2.5	0	0	0	0	2	41	13.5	11	0	0	0	0	0	0	0	0	2	75.5	75.5	0	0	0	0	0	0	0	0	0	0	0	0	70.5	41.5	0	30.5	75.5	28	0	0	0	0	0	0	0	0	10	0	0	0	0	18.5	2.5	0	0	0	0	0	0	0.5	8.5	0.5	0	0	0	0	0	2.5	29.5	3	0	0	0	0	0	0	20.5	2.5	0	0	0	0	6.5	0	0	0	0	0	0	0	0	0	0	0	0	6	45.5	0	0	0	0	0	0	0	0	0	0	0	0	2	13	0	0	0	0	10	0	0	0	0	0	0	0	0	0	0	0	0	0	0	0	0	0	0	0	0	0	0	0	0	0	1.5	0	0	0	0	0	0	0	0	0	0	0	0	0.5	0	0	12	1	4	0	0.5	0	0	0	0	0	0	0	0	0	0	0	0	1	13.5	15.5	0	0	0	0	0	6	11.5	6	0	0	0	0.5	0	1	2	19	0	4	0	0	3.5	9.5	0	0.5	0	10	16	6	0	0	12.5	0	2	0	0	0	25.1	26.1	25.3	26.2	26	27.2	26	26.1	24.4	24.7	23.3	24.3	25.3	25.6	26.4	25.6	25	26.4	26.2	27.4	26.7	26.1	24.6	27	26.9	27.7	26.5	27.5	27.1	27	27.2	27.6	27.4	27.2	27.1	27.8	26.9	24.8	25.2	25	24.9	26.3	26.2	28.4	26.6	27.2	27.5	27.2	25.5	25.6	28.2	27.5	28.6	26.4	21.9	16.2	17.2	20.3	25.1	26	25.4	24.3	26.1	25.5	24	25.8	28.8	27	23.9	22.8	19	13.8	13	13.2	14.3	18.7	16.1	18	18.7	20.3	13.9	13.2	10.6	10.7	15.2	15.4	12.1	13.3	15.2	16.2	16.9	14.9	16.4	20.6	21	13.4	12	10.4	12.2	15.4	17.8	20.2	17.7	16.8	13	8.4	10	13.7	14.9	17	15.3	14.9	15.8	17.7	18	19.8	20	14.1	11.1	9.5	10.8	13.9	14.1	13.4	11	8.4	8.2	9.9	12.7	18	9.5	5.2	5.9	8.9	5.3	6.3	7	9.6	12.5	13.5	13.6	8.9	9	11.5	8.2	7.9	8.4	9.5	9.5	6	6.2	5.4	6.7	7.2	8.2	7.4	4.6	4.7	5.1	4.9	5.3	6.3	5.8	4.7	4.9	3.9	4	4.8	5.4	6	4.8	4.6	6	5	5.3	4.7	4.8	5	5.4	4.5	5.6	5.7	4.9	4.7	5.2	4.7	5.2	5.5	5.4	6	7.7	8.4	8.5	7.7	5.3	3.6	3.8	3.8	5.1	5.2	5	4.5	3.4	4.7	3	3.8	4.5	5.3	8	7.6	3.4	3.7	4.6	4.3	4.1	6.5	8	7.6	4.8	4	4.3	4.2	4.4	6.1	7.6	8.8	5.8	7.9	4.9	4.7	4.6	7.2	8	9.6	6.7	7.3	9.8	10.5	8.1	7.6	7.9	6.9	5.3	4.6	4.2	4.6	8.51	9.14	10.98	9.24	13.82	7.83	7.61	8.11	10.22	8.91	12.77	9.11	8.31	8.82	9.46	12.64	15.29	12.29	10.94	8.67	10.44	11.48	14.31	11.24	13.39	11.66	13.55	15.17	16.31	15.43	14.5	13.63	13.12	11.71	14.84	13.66	14.33	13.22	6.1	3.78	7.35	4.81	9.87	7.67	9.68	9.94	10.74	11.49	12.52	15.39	9.16	6.11	4.62	10.1	11.91	13.64	12.28	11.95	11.4	12.24	12.62	12.41	10.83	11.86	13.14	8.21	4.22	9.07	7.4	3.48	8.25	12.32	10.53	9.19	9.52	6.94	11.15	8.44	10.25	9.18	11.59	9.47	10.97	9.43	3.45	9.47	11.14	8	7.47	8.36	5.91	8.63	6.84	4.27	5.6	12.09	11.82	9.73	8.44	7.13	7.53	4.52	5.11	5.87	8.43	8.33	6.3	5.43	7.35	3.38	6.67	6.13	6.73	4.55	4.53	2.87	3.67	8.43	7.55	7.01	5.82	3.6	4.43	6.6	7.18	8.98	5.28	4.98	3.18	2.13	8.11	8.1	5.2	5.22	7.65	5.9	3.8	3.01	2.38	2.91	3.34	4.76	4.3	3.77	6.11	4.97	4.21	5.09	3.89	4.44	3.96	6.47	5.66	4.44	3.67	6.63	4.88	4.85	5.85	6.35	5.95	4.07	5.68	4.72	4.32	4.46	4.66	4.11	2.85	3.55	4.75	3.65	3.42	4.35	3.8	3.96	4.3	4.35	3.89	3.58	4.35	3.72	4.91	3.43	4.75	5.88	3.9	3.22	2.96	2.54	2.05	2.11	1.87	2.88	4.45	4.03	3.57	3.83	3.62	3.96	3.42	3.75	4.79	4.27	3.66	3.46	4.85	3.18	1.29	2.56	3.81	3.77	3.31	4.3	4.38	1.86	1.1	1.95	3.74	4.02	3.01	3.38	3.51	2.38	2.15	2.92	5	2.4	4.07	2.93	3.65	2.02	2.3	2.76	5.58	2.31	1.37	3.53	4.18	3.5	1.65	3.26	3.48	3.71	4.52	4.82	74.7	74.1	69.7	73.9	65.3	77.7	77.4	76.3	70.5	73.5	64.6	72.7	75.3	74.4	73.6	66.9	62.1	68.2	70.5	76	71.9	69.5	63.2	70.6	66.8	70.4	66.2	64.4	62.4	63.6	65.2	66.9	67.6	69.9	64.6	67	65.2	65.2	80.5	86.9	77.2	84.5	72.6	78.7	73.3	73.2	71.9	70.3	67.1	62.5	75.5	81.8	86.1	72.3	64.8	54.3	58.3	63	68.8	68	66.8	66.2	70.7	68.3	64.6	75.9	87.2	74.9	76.4	86.8	69.7	52.8	55.3	59	60	72.9	59.1	68.1	64.6	68.9	54.5	58.2	49.2	53.2	81.5	61.9	52.1	62.5	67.1	65.9	74.1	63.3	70.6	82.8	78.9	52.6	50.4	51.7	59.1	68.4	70.3	81.7	77.6	74.1	60.7	50.2	61.4	71.6	67	83.4	69.6	70.8	70.1	79.6	79.9	87.3	84.5	62.6	59.5	57.5	65	79.4	76.1	67	60.5	48.3	60.8	66.5	80	89.4	53.9	39.1	53.2	63	40.9	51.7	64.8	76.1	84	82.3	80.3	65.2	67.7	75.3	57.3	61.4	66.6	65.1	70.9	57.5	61	45.5	54.2	61.9	69.1	52.8	48.5	49.2	46.6	43.6	47.1	60.8	50.5	49.9	53.1	46.6	46.2	53.9	65.5	62.8	50.3	55.8	63.7	53.5	58.3	54.3	52.8	53.5	58.1	55.7	56.3	60.5	49.9	57.8	52.3	44.4	57.2	63.1	64.6	70.2	79	79.9	82	72.8	54.4	47.2	51.6	49.8	58.5	56.8	59.4	54.6	41.5	52.4	45	52.3	48.1	62.5	86.1	74.8	47.2	49.5	58.2	50	48.3	77.7	88	79.6	56.2	49.9	58.8	55.4	55.7	71.9	78	75.1	53.7	76.7	54.6	61.6	55.8	78.1	77.7	77.7	54.6	75.9	87.7	74.9	66	68.5	82.7	67.9	60.3	55.4	48.1	48.9	55	53	45	57	47	60	67	65	57	52	46	49	56	54	56	49	44	48	56	62	56	53	50	52	43	44	45	48	47	46	47	49	45	52	50	52	46	53	70	81	58	68	45	65	56	55	51	50	46	49	63	71	75	59	53	30	29	42	55	46	49	53	51	49	46	56	71	57	59	78	55	34	37	38	37	62	33	52	50	54	39	42	38	29	64	45	36	41	47	42	58	34	52	70	70	34	38	29	39	52	53	69	66	60	45	36	38	52	40	69	49	49	53	71	67	83	71	47	42	38	50	70	50	50	37	36	40	48	64	85	34	27	27	42	29	38	44	56	73	72	71	58	59	55	47	37	52	50	56	43	42	35	41	39	50	42	38	35	39	34	36	42	34	38	41	35	39	35	44	46	34	33	49	40	42	39	41	42	44	33	33	39	32	39	35	35	44	49	38	54	70	65	76	53	40	35	36	32	46	39	44	31	31	34	31	38	38	39	81	39	35	37	46	38	26	61	85	60	39	38	40	30	36	59	59	50	35	63	40	40	37	60	63	65	39	62	80	56	53	51	74	46	40	42	30	14	1.44	1.36	1.14	1.36	2.05	3.18	6.29	2.96	2.2	1.14	1.29	1.59	1.21	1.44	1.06	1.59	2.12	1.82	1.06	1.36	1.59	1.74	1.82	1.59	1.36	1.59	1.14	1.59	2.05	2.27	1.67	1.21	1.44	1.74	2.12	1.36	1.82	2.35	1.44	1.06	1.21	1.36	1.59	1.06	1.21	1.44	1.59	1.21	1.36	1.9	1.74	5	3.26	3.64	2.73	1.52	1.29	1.44	1.29	1.59	1.67	1.52	1.21	1.52	2.05	2.05	1.14	1.29	1.9	2.43	3.18	2.73	1.52	1.67	1.36	1.21	1.67	1.14	1.36	1.67	2.12	1.74	2.12	1.59	1.36	2.27	1.82	1.44	1.29	1.29	0.99	1.14	1.21	1.52	1.44	3.87	2.35	1.29	1.74	1.44	2.27	1.29	1.52	1.14	2.5	2.35	1.59	1.52	1.44	0.83	1.29	1.52	1.36	0.83	1.21	0.91	1.29	1.82	1.52	1.36	1.36	0.91	0.99	1.36	1.9	2.43	1.21	1.36	1.14	1.36	3.71	2.96	1.21	2.05	4.09	2.05	1.14	1.21	0.83	0.76	1.21	2.96	2.05	2.65	1.9	1.14	1.36	1.44	2.2	2.58	2.88	2.5	1.59	1.29	0.91	2.73	3.71	2.73	2.58	2.73	1.9	1.06	3.11	2.12	2.96	4.17	3.64	1.9	1.06	1.52	2.12	1.14	1.97	3.03	1.82	3.41	2.73	1.74	1.59	1.21	1.52	1.44	3.11	1.59	2.88	2.5	1.14	1.52	1.14	1.06	1.36	1.06	1.06	1.21	3.18	3.34	2.88	2.81	2.05	1.59	1.74	2.05	1.82	4.02	3.56	2.96	3.03	1.14	0.83	2.43	3.64	2.73	1.67	2.2	1.36	1.14	0.68	1.36	2.05	3.11	2.81	1.9	1.14	0.83	1.29	1.82	1.67	1.52	2.12	1.74	2.05	1.52	1.06	1.36	1.9	1.74	0.99	2.65	1.36	1.36	1.14	1.36	2.81	2.88	1.67	1.52	3.49	3.34	2.65	2.96	4.17	6.67	9.25	7.2	3.87	2.5	2.88	4.02	2.96	3.56	2.05	3.94	3.18	3.94	2.43	3.34	3.87	3.87	3.87	3.11	3.34	3.18	2.58	2.81	3.94	3.71	3.94	2.65	4.09	4.85	4.02	3.87	5.23	4.25	3.18	5.08	2.65	5.53	3.34	2.5	3.18	3.49	3.49	2.58	2.81	4.4	3.87	8.49	6.75	5.61	4.7	3.34	2.58	3.18	3.34	3.41	3.64	3.34	2.81	3.41	4.09	4.02	3.11	2.65	3.94	4.93	4.93	4.47	3.41	3.49	2.5	3.18	3.56	2.27	2.88	3.41	4.32	3.94	3.79	3.34	3.34	4.47	3.56	3.26	2.88	2.73	2.2	2.88	2.65	3.64	5.31	5.91	3.87	2.2	3.71	3.71	4.02	4.09	2.81	2.65	4.32	4.09	3.79	3.87	3.49	1.59	3.49	3.64	3.18	2.2	3.11	1.74	2.65	3.41	3.64	3.11	2.96	2.2	2.2	3.26	4.78	4.09	2.2	2.88	2.58	3.26	5.69	4.47	1.82	8.26	7.96	3.64	2.12	2.43	2.05	1.52	4.62	4.32	3.41	7.05	3.41	2.58	3.71	3.41	4.47	7.81	5.84	4.32	3.03	2.96	2.2	4.17	6.44	4.02	3.79	4.02	2.96	2.81	6.37	3.94	4.93	5.46	5.53	3.56	1.97	3.18	3.71	2.05	5.91	5.99	4.47	7.43	4.25	3.11	3.41	2.58	3.18	3.26	5.53	4.02	4.47	3.71	2.2	3.03	2.12	1.9	3.11	2.73	2.65	3.11	5.69	4.85	5.84	4.32	3.49	3.71	3.79	5.31	3.56	7.2	5.61	5.91	4.78	2.43	1.67	5.08	5.16	4.32	3.49	4.32	2.58	2.73	1.74	3.79	4.09	4.93	4.62	3.79	2.88	1.59	2.81	4.09	3.87	2.73	4.47	3.64	4.17	3.79	2.65	3.26	3.56	3.18	2.96	6.14	3.79	2.96	2.35	3.41	7.88	5.16	3.34	4.02	9.6	10.5	12.9	12.7	10.8	0	0	0	0.6	5.1	10.9	8.4	2.2	6	3.3	10.5	12.1	6.5	4	6.3	7.4	6.7	11.5	5.6	9.5	10.9	8.1	10.3	11.7	12.2	9.5	10.3	8.9	7.2	9.8	3.9	6.8	3.5	0.1	0.3	4	0.1	6.2	0.3	6.6	11	9.3	10.5	8.3	8.6	0.6	0	0	3	5.3	12	12.2	11.5	7.9	11.1	9.9	9.1	9.6	10	7.1	0.6	2.3	4.4	1.4	0	0	6.8	11.4	10.6	8.2	1.4	10.6	8.7	6.8	0.6	8.7	0.9	6.5	9.2	0	9.3	8.9	8.5	9.1	9	0	9.7	1.7	0.6	0	9.8	3.8	10.7	9.9	8.5	6	0.6	0.2	1.7	0	9.8	10.2	7.3	6.1	0	8.7	9.2	3.5	0	7	0	0	2.2	8.2	3.5	0.6	0.1	5.3	3.6	6	5.9	9.8	5.9	0	0	7.1	6.1	9.3	1.9	6.4	5.3	9.5	5.1	0	0.7	2.6	0	0	0	6.7	8.6	5.3	1.8	0.3	0.6	0.9	3.1	2.7	6.2	8.5	4.2	3.2	7.7	6.7	7.3	8.1	2	3.2	7.2	3.1	2.8	5.8	6.4	8.6	3.5	4	9	1	6.3	1.9	4.7	5.5	6.5	6.4	9.5	6.4	8.4	7.1	9.1	3.6	7.7	0	0	7.4	6.9	0	0	0	5.7	3.4	6.2	6.6	7.3	3.7	3.7	7.5	6.7	8.9	0.9	6.8	5.4	5.7	0.9	0	0.3	6.6	5.1	6.2	9.7	10.2	0	0	0	3.7	3.8	7.3	9.4	10.6	0	0	2.7	9.1	0	2.4	10.5	7.4	2.7	2.4	0.5	8.6	0	0	4.7	0	0.9	0	1.2	5	9.2	10.1	9.6	279.2	294.3	335	331.3	298.8	55.6	55.5	55.4	124.5	200.7	298.9	256.2	150.8	214.9	168.9	290.5	317.2	222.1	179.5	218.1	236.3	224.1	304.5	204.8	270	293.1	245.5	282	304.9	312.8	267	279.9	256	227.1	269.8	171.2	218.8	163.6	106.8	109.7	170.3	105.5	205.4	108	210.8	282.1	253.5	272.3	235.7	239.8	109.5	48	47.8	146.6	182.9	289.4	291.6	279.4	221.2	271.1	251.1	237.5	244.4	249.7	203.4	101.4	127.1	158.9	111.9	43.4	43.1	192.3	261.1	247.8	210.5	107.3	244.2	214.7	185.4	92.8	211.3	95.9	176.9	215.1	39.1	214.1	207.1	200.2	207.5	204.9	37.3	212.2	99.6	83.7	36.2	208.4	125.3	218	205.9	185.8	151.2	78.5	72.6	91.7	33.2	195.4	199.3	160.7	144.3	31.8	175.1	180.2	107.9	30.8	149.5	30.2	30	88.2	159.9	102.5	67.1	60.6	121.5	100.7	128.1	126	170.3	124.4	27.2	27	135.7	123.6	158.7	75.4	124.8	112	157.5	108.5	25.3	59.7	79.9	24.9	24.8	24.6	122	141.7	106.2	68.9	52.9	55.9	58.8	81.6	77.2	113.4	137	92.2	81.7	128	117.6	123.6	131.8	68.9	81.2	122.4	80.2	77.2	108.1	114.4	137.3	84.7	90.1	142.1	59.3	114.6	69	98.5	107.2	118.1	117.4	150.6	118.3	140.1	126.7	148.8	90.2	135	25.2	25.3	133.7	128.9	25.8	26	26.2	118.4	93.2	125.6	130.9	139.8	99.2	99.9	144.8	136.4	163.2	69.6	140.4	124.6	129.1	71.9	29.8	65.8	144	126.4	141.1	186	193.6	31.6	31.9	32.2	115	117.2	163.8	192.5	209.7	34	34.3	107.7	195.1	35.2	106.1	218.2	176.8	112.7	109.3	83.5	198.4	37.6	37.9	146.3	38.5	93.3	39.1	99	155.4	218.3	232.8	226.7	6.077	6.451	7.244	7.167	7.839	3.028	4.296	3.004	4.186	4.523	6.854	5.813	3.673	4.981	4.051	7.05	8.431	5.963	4.418	5.018	5.747	5.786	7.712	5.313	6.608	7.015	5.951	7.311	8.333	8.538	6.98	6.686	6.37	5.869	7.466	4.876	6.172	5.431	2.694	2.198	3.755	2.435	5.01	2.786	4.805	6.302	6.024	6.154	5.7	6.675	3.39	3.04	2.05	5.239	5.673	6.472	6.091	6.128	5.145	6.412	6.146	5.704	5.406	5.86	5.665	3.187	2.552	3.792	3.087	1.498	3.101	5.796	5.204	4.89	4.239	2.493	5.285	4.033	4.112	2.959	5.231	3.171	4.67	4.276	1.156	4.89	4.717	3.715	3.647	3.795	1.411	3.743	2.253	1.779	1.491	6.65	4.354	3.895	3.921	3.286	3.496	1.628	1.751	1.881	2.828	4.12	3.111	2.569	2.748	0.834	2.835	2.895	2.205	0.995	2.163	0.734	0.967	2.612	2.807	2.166	1.702	1.011	1.593	2.004	2.647	3.517	2.089	1.794	0.829	0.629	4.169	3.816	1.908	1.904	4.536	2.322	1.524	1.115	0.558	0.728	1.035	2.042	1.479	1.446	2.193	1.603	1.369	1.44	1.421	1.932	1.885	2.639	1.74	1.393	1.17	2.71	2.862	2.419	2.598	2.9	2.22	1.076	2.706	2	2.172	2.982	2.847	1.664	1.042	1.204	1.913	1.291	1.309	2.336	1.411	2.333	2.157	1.694	1.482	1.384	1.574	1.481	2.709	1.541	2.372	2.75	1.115	1.096	1.185	1.042	0.67	0.605	0.55	1.169	2.489	2.652	2.235	2.362	1.695	1.589	1.733	1.952	2.33	2.87	2.782	2.276	2.905	1.125	0.428	1.334	2.946	2.37	1.761	2.652	2.251	0.666	0.391	0.741	1.991	2.68	2.361	2.307	2.105	0.741	0.805	1.63	2.802	0.946	2.168	2.384	2.467	1.327	1.263	1.32	3.25	1.031	0.595	2.582	1.404	1.605	0.705	1.592	2.714	3.36	3.125	3.092	14.06888599	14.0526049	14.03569369	14.01816372	14.00002657	13.98129403	13.96197804	13.94209072	13.92164431	13.90065113	13.87912361	13.85707422	13.83451548	13.81145992	13.78792006	13.76390842	13.73943744	13.71451954	13.68916705	13.66339219	13.6372071	13.61062379	13.58365413	13.55630986	13.52860254	13.50054359	13.47214424	13.44341552	13.4143683	13.38501324	13.35536077	13.32542115	13.29520441	13.26472035	13.23397857	13.20298845	13.17175913	13.14029954	13.1086184	13.07672419	13.04462518	13.01232943	12.97984476	12.94717881	12.91433901	12.88133256	12.84816648	12.81484762	12.7813826	12.74777788	12.71403975	12.68017433	12.64618756	12.61208525	12.57787306	12.54355648	12.5091409	12.47463159	12.44003369	12.40535223	12.37059215	12.3357583	12.30085546	12.26588833	12.23086155	12.1957797	12.16064733	12.12546895	12.09024906	12.05499212	12.01970263	11.98438505	11.94904388	11.91368364	11.8783089	11.84292426	11.80753438	11.77214399	11.7367579	11.701381	11.66601828	11.63067483	11.59535587	11.56006673	11.52481288	11.48959994	11.4544337	11.41932008	11.3842652	11.34927536	11.31435703	11.27951692	11.24476191	11.21009912	11.17553589	11.14107979	11.10673863	11.07252047	11.03843362	11.00448666	10.97068843	10.93704802	10.90357484	10.87027854	10.83716906	10.80425665	10.77155181	10.73906537	10.70680841	10.67479234	10.64302882	10.61152982	10.58030759	10.54937465	10.51874381	10.48842814	10.45844097	10.42879588	10.39950671	10.37058751	10.34205257	10.31391638	10.28619361	10.25889914	10.23204798	10.2056553	10.17973637	10.15430659	10.12938141	10.10497636	10.08110698	10.05778884	10.03503746	10.01286831	9.991296811	9.97033824	9.950007749	9.930320316	9.911290711	9.892933471	9.87526286	9.858292837	9.842037024	9.826508675	9.811720636	9.797685318	9.784414659	9.771920099	9.760212542	9.749302331	9.739199215	9.729912324	9.721450141	9.713820478	9.707030452	9.701086466	9.695994185	9.691758526	9.688383634	9.685872879	9.684228837	9.683453287	9.683547204	9.684510756	9.686343305	9.689043405	9.692608812	9.697036488	9.702322609	9.70846258	9.715451047	9.723281917	9.731948369	9.741442884	9.751757259	9.762882638	9.774809531	9.787527848	9.801026923	9.815295545	9.830321991	9.846094053	9.862599073	9.879823978	9.897755309	9.916379256	9.935681693	9.95564821	9.976264144	9.997514616	10.01938456	10.04185876	10.06492188	10.08855847	10.11275305	10.13749008	10.16275402	10.18852935	10.21480059	10.24155234	10.26876928	10.2964362	10.32453802	10.35305983	10.38198687	10.41130456	10.44099853	10.47105463	10.50145892	10.53219769	10.56325751	10.59462516	10.62628771	10.6582325	10.69044712	10.72291946	10.75563767	10.78859021	10.82176581	10.85515346	10.88874248	10.92252243	10.95648318	10.99061487	11.02490789	11.05935294	11.09394095	11.12866313	11.16351095	11.1984761	11.23355054	11.26872646	11.30399625	11.33935255	11.37478821	11.41029626	11.44586995	11.48150269	11.51718809	11.55291992	11.5886921	11.6244987	11.66033393	11.69619214	11.73206778	11.76795542
63818	F19	F19	2011	V195	34.3	70.8	37.15	43.937	40	124	70_13_1	3_10_10	26	26.8	27.3	26.9	28.9	26.7	26	26.3	26.5	26	27.2	25.9	26	26.4	27.1	28.2	29.1	28.4	27.7	27.2	27.7	27.9	28.5	28.2	29.1	28.7	29	30.1	30.4	30	29.7	29.5	29.2	28.5	29.8	29.6	29.5	28.1	24.8	23.4	25.3	24.7	27.2	27.2	27.3	27.7	28.2	28.4	28.1	29.4	27.8	26	25.8	27.4	26.1	24	23.8	25.3	27.4	28.2	28.1	27.5	27.6	27.8	27.7	26.2	25.7	27.2	24.8	21.9	22.5	21.8	20.1	19.3	20.3	21.5	22.5	22	23.5	23.8	21.4	19.5	18.7	17.6	16.4	21	19.9	18.5	19.5	20.8	19.6	20.1	19.9	21	22.1	21.4	20.3	17.6	18	19.4	21.3	20.9	19.6	19.5	18.6	14.7	14.3	16.8	19.2	17.8	19	18.3	19.4	19.2	19.4	19.5	20.2	19.4	16.4	14.5	14.6	15.4	16.3	17.5	16	15.3	11.4	12.9	13.9	17.6	15.5	11.2	8.5	12.1	10.8	9.9	8.1	10.4	12.9	14.4	14.9	11.6	11.2	13.3	12.3	10.7	10.4	12.6	11.3	7.6	7.2	9.5	10.1	9.2	9.5	12	6.2	6.3	8.3	8.7	8.7	7.5	9	6.1	5.8	4.4	4.9	5.3	4.2	6.3	6.3	4.2	6.1	6	5.6	4.9	5.6	6	5.9	3.9	6.9	6.1	6.7	4	6.9	7.8	5.6	5	4.4	4.7	6.6	7.7	7.5	7.8	6.6	3.1	2.6	3.1	5	5.7	4.5	4.2	4.1	5.4	1.2	2.4	6	4.6	5.9	7.2	2.3	2.8	3.6	4.8	4.6	4.4	5.6	6.3	4.7	3.8	2.5	3	3.6	4.6	6.6	9.3	8.1	7.4	5.4	3.1	4.2	5.8	7.4	10.1	10	6.4	8.6	12	10	8.5	6.3	7.2	5.1	4.3	5	6.1	31.3	30.9	33	30.7	35.2	29.8	28.6	28.8	29.6	30.5	31.6	30.2	29.9	30.9	30.3	33.1	33.2	32.7	31.1	30.8	32.1	31.6	32.9	32.6	34.7	33.9	33.2	34.6	34.9	34.7	34.1	33.5	34.6	33.3	33.5	33.8	34.8	32	27.2	24.6	29.3	28	32.1	30.6	31.9	31.8	32.3	32.9	32.2	33.7	30.8	27.7	27.5	30.8	30	28.6	29.4	30.6	31.2	33.3	32.1	31.4	32	32.5	32.6	31.2	29.8	31.7	28.1	23.5	25.1	26.3	25.5	24.6	25.5	25.3	28	26.8	27.2	27.3	24.7	22.9	22.1	23	17.6	24.3	23.4	23.5	24.4	26.1	23.4	25.5	24.1	24.2	23.9	23.3	23.9	22.7	22.5	24.6	26.5	23.9	22.5	23.5	21.3	19	20.4	22.5	24.6	20.3	22.9	22.3	23.2	21.7	22.9	20.7	21.9	21.5	20.3	17.7	17.2	18	21.1	21.3	20.1	18.4	16.3	18.6	16.3	19.8	20.3	14.4	13.5	16.6	14.7	13.4	13.3	15.5	16.4	17.5	18.3	13.1	12.7	16.6	15	15.2	13.9	15.3	12.4	11.7	10.2	11.8	13.7	13.5	14.6	15.1	9	9.4	10.6	11.3	11.3	12.4	12.9	9.4	8.9	6.7	7.6	8.9	9.6	11.2	9.4	9	9.7	9.6	10	6.5	8.3	9.2	9.4	8.8	11.7	10.9	10	8	9.5	10.1	8	6.6	10.1	9.4	8.1	10.1	8.7	11.8	9.7	5.7	6	6.6	8.7	9.7	8.9	8.7	7.9	8.7	3.5	5.1	8.2	7.5	7.1	10.2	5.7	6.4	7.5	8.4	9.6	5.3	6.8	8.8	8.2	6.2	6.7	6.9	8.2	7.6	9	14.6	12.8	9.2	7.3	7.8	8.3	9.8	11.4	12.9	13.4	7.3	10.6	16.8	11.7	11.1	8.8	11.8	11.5	8.2	9.4	12.1	22.8	24.3	23.7	24.3	24.3	24.5	23.8	24.1	24.6	24.3	24	23.1	23.7	23	24.8	24.6	25.9	25.5	25.3	25.1	25	24.9	23.7	25	25.8	25.6	25.8	26.5	27.4	27.2	26.5	26.3	26.4	25	27.3	26.8	26.2	25.8	23.6	22	22.5	23.2	23.1	24.9	23.9	24.3	25.5	25.3	24.7	26.3	26.5	25.1	24.7	24.8	23.1	19.4	18.4	19.9	24.6	23.5	24.4	23.2	24	24.1	22.8	24	24	23.7	21.2	20.8	20.5	17.8	14.3	14.4	14.5	19.4	17.4	17.4	18.2	19.8	17.3	16	16.4	13.3	14.4	17.1	15	13	14.1	16.3	16.3	15.7	17.6	17.5	20.2	19.8	17.3	12.7	13.5	14.2	16.9	19.2	17	15.9	14.4	10.2	8.7	10.8	14.8	16.5	15.4	13.1	14.9	17	15.8	18.1	18.3	16.8	12.5	11.3	11.5	13.7	13	13.9	11.6	9.7	6.6	7.5	12.3	14.2	10.6	6.8	3.9	6.1	8.5	4.7	2.9	5.7	9	11.9	11.1	10.7	10.4	10.7	8.6	6.7	7.6	8.3	10	2.8	2.8	7.5	6.6	5.5	5.1	8.3	3.4	3.7	6.1	7.2	6.7	3.9	5.8	4.3	4.3	3.4	3.7	1.5	-0.4	0.3	3.5	-0.6	0.9	1.1	0.9	1.9	1.6	1.4	2.2	-0.9	2.9	0.4	3.1	-1.7	5.5	6.1	2.5	2.9	0	-0.9	5.8	6	5.8	3.2	3	2.1	0.5	0.4	2.4	1.4	-0.6	0.5	-0.2	0	-0.6	-0.7	3.9	0.8	4.1	4.5	0.2	0.8	-0.7	-0.8	-1.1	2.9	4.4	4	2.5	1	0.4	-0.9	-1.2	0.4	4.5	6.7	3.2	5.4	1.1	-1.4	0.3	2	3.4	8.5	7.1	6	6.2	9	7.4	5.2	4.2	4	1	2	2.2	0	0	0	0	0	0	23.5	4.5	6	0	0	0	8	0	0	0	0	0	6.5	0	0	0	0	0	1.5	0	0	0	0	0	0	1.5	0	0	2.5	0	0	0	0	2	41	13.5	11	0	0	0	0	0	0	0	0	2	75.5	75.5	0	0	0	0	0	0	0	0	0	0	0	0	70.5	41.5	0	30.5	75.5	28	0	0	0	0	0	0	0	0	10	0	0	0	0	18.5	2.5	0	0	0	0	0	0	0.5	8.5	0.5	0	0	0	0	0	2.5	29.5	3	0	0	0	0	0	0	20.5	2.5	0	0	0	0	6.5	0	0	0	0	0	0	0	0	0	0	0	0	6	45.5	0	0	0	0	0	0	0	0	0	0	0	0	2	13	0	0	0	0	10	0	0	0	0	0	0	0	0	0	0	0	0	0	0	0	0	0	0	0	0	0	0	0	0	0	1.5	0	0	0	0	0	0	0	0	0	0	0	0	0.5	0	0	12	1	4	0	0.5	0	0	0	0	0	0	0	0	0	0	0	0	1	13.5	15.5	0	0	0	0	0	6	11.5	6	0	0	0	0.5	0	1	2	19	0	4	0	0	3.5	9.5	0	0.5	0	10	16	6	0	0	12.5	0	2	0	0	0	25.1	26.1	25.3	26.2	26	27.2	26	26.1	24.4	24.7	23.3	24.3	25.3	25.6	26.4	25.6	25	26.4	26.2	27.4	26.7	26.1	24.6	27	26.9	27.7	26.5	27.5	27.1	27	27.2	27.6	27.4	27.2	27.1	27.8	26.9	24.8	25.2	25	24.9	26.3	26.2	28.4	26.6	27.2	27.5	27.2	25.5	25.6	28.2	27.5	28.6	26.4	21.9	16.2	17.2	20.3	25.1	26	25.4	24.3	26.1	25.5	24	25.8	28.8	27	23.9	22.8	19	13.8	13	13.2	14.3	18.7	16.1	18	18.7	20.3	13.9	13.2	10.6	10.7	15.2	15.4	12.1	13.3	15.2	16.2	16.9	14.9	16.4	20.6	21	13.4	12	10.4	12.2	15.4	17.8	20.2	17.7	16.8	13	8.4	10	13.7	14.9	17	15.3	14.9	15.8	17.7	18	19.8	20	14.1	11.1	9.5	10.8	13.9	14.1	13.4	11	8.4	8.2	9.9	12.7	18	9.5	5.2	5.9	8.9	5.3	6.3	7	9.6	12.5	13.5	13.6	8.9	9	11.5	8.2	7.9	8.4	9.5	9.5	6	6.2	5.4	6.7	7.2	8.2	7.4	4.6	4.7	5.1	4.9	5.3	6.3	5.8	4.7	4.9	3.9	4	4.8	5.4	6	4.8	4.6	6	5	5.3	4.7	4.8	5	5.4	4.5	5.6	5.7	4.9	4.7	5.2	4.7	5.2	5.5	5.4	6	7.7	8.4	8.5	7.7	5.3	3.6	3.8	3.8	5.1	5.2	5	4.5	3.4	4.7	3	3.8	4.5	5.3	8	7.6	3.4	3.7	4.6	4.3	4.1	6.5	8	7.6	4.8	4	4.3	4.2	4.4	6.1	7.6	8.8	5.8	7.9	4.9	4.7	4.6	7.2	8	9.6	6.7	7.3	9.8	10.5	8.1	7.6	7.9	6.9	5.3	4.6	4.2	4.6	8.51	9.14	10.98	9.24	13.82	7.83	7.61	8.11	10.22	8.91	12.77	9.11	8.31	8.82	9.46	12.64	15.29	12.29	10.94	8.67	10.44	11.48	14.31	11.24	13.39	11.66	13.55	15.17	16.31	15.43	14.5	13.63	13.12	11.71	14.84	13.66	14.33	13.22	6.1	3.78	7.35	4.81	9.87	7.67	9.68	9.94	10.74	11.49	12.52	15.39	9.16	6.11	4.62	10.1	11.91	13.64	12.28	11.95	11.4	12.24	12.62	12.41	10.83	11.86	13.14	8.21	4.22	9.07	7.4	3.48	8.25	12.32	10.53	9.19	9.52	6.94	11.15	8.44	10.25	9.18	11.59	9.47	10.97	9.43	3.45	9.47	11.14	8	7.47	8.36	5.91	8.63	6.84	4.27	5.6	12.09	11.82	9.73	8.44	7.13	7.53	4.52	5.11	5.87	8.43	8.33	6.3	5.43	7.35	3.38	6.67	6.13	6.73	4.55	4.53	2.87	3.67	8.43	7.55	7.01	5.82	3.6	4.43	6.6	7.18	8.98	5.28	4.98	3.18	2.13	8.11	8.1	5.2	5.22	7.65	5.9	3.8	3.01	2.38	2.91	3.34	4.76	4.3	3.77	6.11	4.97	4.21	5.09	3.89	4.44	3.96	6.47	5.66	4.44	3.67	6.63	4.88	4.85	5.85	6.35	5.95	4.07	5.68	4.72	4.32	4.46	4.66	4.11	2.85	3.55	4.75	3.65	3.42	4.35	3.8	3.96	4.3	4.35	3.89	3.58	4.35	3.72	4.91	3.43	4.75	5.88	3.9	3.22	2.96	2.54	2.05	2.11	1.87	2.88	4.45	4.03	3.57	3.83	3.62	3.96	3.42	3.75	4.79	4.27	3.66	3.46	4.85	3.18	1.29	2.56	3.81	3.77	3.31	4.3	4.38	1.86	1.1	1.95	3.74	4.02	3.01	3.38	3.51	2.38	2.15	2.92	5	2.4	4.07	2.93	3.65	2.02	2.3	2.76	5.58	2.31	1.37	3.53	4.18	3.5	1.65	3.26	3.48	3.71	4.52	4.82	74.7	74.1	69.7	73.9	65.3	77.7	77.4	76.3	70.5	73.5	64.6	72.7	75.3	74.4	73.6	66.9	62.1	68.2	70.5	76	71.9	69.5	63.2	70.6	66.8	70.4	66.2	64.4	62.4	63.6	65.2	66.9	67.6	69.9	64.6	67	65.2	65.2	80.5	86.9	77.2	84.5	72.6	78.7	73.3	73.2	71.9	70.3	67.1	62.5	75.5	81.8	86.1	72.3	64.8	54.3	58.3	63	68.8	68	66.8	66.2	70.7	68.3	64.6	75.9	87.2	74.9	76.4	86.8	69.7	52.8	55.3	59	60	72.9	59.1	68.1	64.6	68.9	54.5	58.2	49.2	53.2	81.5	61.9	52.1	62.5	67.1	65.9	74.1	63.3	70.6	82.8	78.9	52.6	50.4	51.7	59.1	68.4	70.3	81.7	77.6	74.1	60.7	50.2	61.4	71.6	67	83.4	69.6	70.8	70.1	79.6	79.9	87.3	84.5	62.6	59.5	57.5	65	79.4	76.1	67	60.5	48.3	60.8	66.5	80	89.4	53.9	39.1	53.2	63	40.9	51.7	64.8	76.1	84	82.3	80.3	65.2	67.7	75.3	57.3	61.4	66.6	65.1	70.9	57.5	61	45.5	54.2	61.9	69.1	52.8	48.5	49.2	46.6	43.6	47.1	60.8	50.5	49.9	53.1	46.6	46.2	53.9	65.5	62.8	50.3	55.8	63.7	53.5	58.3	54.3	52.8	53.5	58.1	55.7	56.3	60.5	49.9	57.8	52.3	44.4	57.2	63.1	64.6	70.2	79	79.9	82	72.8	54.4	47.2	51.6	49.8	58.5	56.8	59.4	54.6	41.5	52.4	45	52.3	48.1	62.5	86.1	74.8	47.2	49.5	58.2	50	48.3	77.7	88	79.6	56.2	49.9	58.8	55.4	55.7	71.9	78	75.1	53.7	76.7	54.6	61.6	55.8	78.1	77.7	77.7	54.6	75.9	87.7	74.9	66	68.5	82.7	67.9	60.3	55.4	48.1	48.9	55	53	45	57	47	60	67	65	57	52	46	49	56	54	56	49	44	48	56	62	56	53	50	52	43	44	45	48	47	46	47	49	45	52	50	52	46	53	70	81	58	68	45	65	56	55	51	50	46	49	63	71	75	59	53	30	29	42	55	46	49	53	51	49	46	56	71	57	59	78	55	34	37	38	37	62	33	52	50	54	39	42	38	29	64	45	36	41	47	42	58	34	52	70	70	34	38	29	39	52	53	69	66	60	45	36	38	52	40	69	49	49	53	71	67	83	71	47	42	38	50	70	50	50	37	36	40	48	64	85	34	27	27	42	29	38	44	56	73	72	71	58	59	55	47	37	52	50	56	43	42	35	41	39	50	42	38	35	39	34	36	42	34	38	41	35	39	35	44	46	34	33	49	40	42	39	41	42	44	33	33	39	32	39	35	35	44	49	38	54	70	65	76	53	40	35	36	32	46	39	44	31	31	34	31	38	38	39	81	39	35	37	46	38	26	61	85	60	39	38	40	30	36	59	59	50	35	63	40	40	37	60	63	65	39	62	80	56	53	51	74	46	40	42	30	14	1.44	1.36	1.14	1.36	2.05	3.18	6.29	2.96	2.2	1.14	1.29	1.59	1.21	1.44	1.06	1.59	2.12	1.82	1.06	1.36	1.59	1.74	1.82	1.59	1.36	1.59	1.14	1.59	2.05	2.27	1.67	1.21	1.44	1.74	2.12	1.36	1.82	2.35	1.44	1.06	1.21	1.36	1.59	1.06	1.21	1.44	1.59	1.21	1.36	1.9	1.74	5	3.26	3.64	2.73	1.52	1.29	1.44	1.29	1.59	1.67	1.52	1.21	1.52	2.05	2.05	1.14	1.29	1.9	2.43	3.18	2.73	1.52	1.67	1.36	1.21	1.67	1.14	1.36	1.67	2.12	1.74	2.12	1.59	1.36	2.27	1.82	1.44	1.29	1.29	0.99	1.14	1.21	1.52	1.44	3.87	2.35	1.29	1.74	1.44	2.27	1.29	1.52	1.14	2.5	2.35	1.59	1.52	1.44	0.83	1.29	1.52	1.36	0.83	1.21	0.91	1.29	1.82	1.52	1.36	1.36	0.91	0.99	1.36	1.9	2.43	1.21	1.36	1.14	1.36	3.71	2.96	1.21	2.05	4.09	2.05	1.14	1.21	0.83	0.76	1.21	2.96	2.05	2.65	1.9	1.14	1.36	1.44	2.2	2.58	2.88	2.5	1.59	1.29	0.91	2.73	3.71	2.73	2.58	2.73	1.9	1.06	3.11	2.12	2.96	4.17	3.64	1.9	1.06	1.52	2.12	1.14	1.97	3.03	1.82	3.41	2.73	1.74	1.59	1.21	1.52	1.44	3.11	1.59	2.88	2.5	1.14	1.52	1.14	1.06	1.36	1.06	1.06	1.21	3.18	3.34	2.88	2.81	2.05	1.59	1.74	2.05	1.82	4.02	3.56	2.96	3.03	1.14	0.83	2.43	3.64	2.73	1.67	2.2	1.36	1.14	0.68	1.36	2.05	3.11	2.81	1.9	1.14	0.83	1.29	1.82	1.67	1.52	2.12	1.74	2.05	1.52	1.06	1.36	1.9	1.74	0.99	2.65	1.36	1.36	1.14	1.36	2.81	2.88	1.67	1.52	3.49	3.34	2.65	2.96	4.17	6.67	9.25	7.2	3.87	2.5	2.88	4.02	2.96	3.56	2.05	3.94	3.18	3.94	2.43	3.34	3.87	3.87	3.87	3.11	3.34	3.18	2.58	2.81	3.94	3.71	3.94	2.65	4.09	4.85	4.02	3.87	5.23	4.25	3.18	5.08	2.65	5.53	3.34	2.5	3.18	3.49	3.49	2.58	2.81	4.4	3.87	8.49	6.75	5.61	4.7	3.34	2.58	3.18	3.34	3.41	3.64	3.34	2.81	3.41	4.09	4.02	3.11	2.65	3.94	4.93	4.93	4.47	3.41	3.49	2.5	3.18	3.56	2.27	2.88	3.41	4.32	3.94	3.79	3.34	3.34	4.47	3.56	3.26	2.88	2.73	2.2	2.88	2.65	3.64	5.31	5.91	3.87	2.2	3.71	3.71	4.02	4.09	2.81	2.65	4.32	4.09	3.79	3.87	3.49	1.59	3.49	3.64	3.18	2.2	3.11	1.74	2.65	3.41	3.64	3.11	2.96	2.2	2.2	3.26	4.78	4.09	2.2	2.88	2.58	3.26	5.69	4.47	1.82	8.26	7.96	3.64	2.12	2.43	2.05	1.52	4.62	4.32	3.41	7.05	3.41	2.58	3.71	3.41	4.47	7.81	5.84	4.32	3.03	2.96	2.2	4.17	6.44	4.02	3.79	4.02	2.96	2.81	6.37	3.94	4.93	5.46	5.53	3.56	1.97	3.18	3.71	2.05	5.91	5.99	4.47	7.43	4.25	3.11	3.41	2.58	3.18	3.26	5.53	4.02	4.47	3.71	2.2	3.03	2.12	1.9	3.11	2.73	2.65	3.11	5.69	4.85	5.84	4.32	3.49	3.71	3.79	5.31	3.56	7.2	5.61	5.91	4.78	2.43	1.67	5.08	5.16	4.32	3.49	4.32	2.58	2.73	1.74	3.79	4.09	4.93	4.62	3.79	2.88	1.59	2.81	4.09	3.87	2.73	4.47	3.64	4.17	3.79	2.65	3.26	3.56	3.18	2.96	6.14	3.79	2.96	2.35	3.41	7.88	5.16	3.34	4.02	9.6	10.5	12.9	12.7	10.8	0	0	0	0.6	5.1	10.9	8.4	2.2	6	3.3	10.5	12.1	6.5	4	6.3	7.4	6.7	11.5	5.6	9.5	10.9	8.1	10.3	11.7	12.2	9.5	10.3	8.9	7.2	9.8	3.9	6.8	3.5	0.1	0.3	4	0.1	6.2	0.3	6.6	11	9.3	10.5	8.3	8.6	0.6	0	0	3	5.3	12	12.2	11.5	7.9	11.1	9.9	9.1	9.6	10	7.1	0.6	2.3	4.4	1.4	0	0	6.8	11.4	10.6	8.2	1.4	10.6	8.7	6.8	0.6	8.7	0.9	6.5	9.2	0	9.3	8.9	8.5	9.1	9	0	9.7	1.7	0.6	0	9.8	3.8	10.7	9.9	8.5	6	0.6	0.2	1.7	0	9.8	10.2	7.3	6.1	0	8.7	9.2	3.5	0	7	0	0	2.2	8.2	3.5	0.6	0.1	5.3	3.6	6	5.9	9.8	5.9	0	0	7.1	6.1	9.3	1.9	6.4	5.3	9.5	5.1	0	0.7	2.6	0	0	0	6.7	8.6	5.3	1.8	0.3	0.6	0.9	3.1	2.7	6.2	8.5	4.2	3.2	7.7	6.7	7.3	8.1	2	3.2	7.2	3.1	2.8	5.8	6.4	8.6	3.5	4	9	1	6.3	1.9	4.7	5.5	6.5	6.4	9.5	6.4	8.4	7.1	9.1	3.6	7.7	0	0	7.4	6.9	0	0	0	5.7	3.4	6.2	6.6	7.3	3.7	3.7	7.5	6.7	8.9	0.9	6.8	5.4	5.7	0.9	0	0.3	6.6	5.1	6.2	9.7	10.2	0	0	0	3.7	3.8	7.3	9.4	10.6	0	0	2.7	9.1	0	2.4	10.5	7.4	2.7	2.4	0.5	8.6	0	0	4.7	0	0.9	0	1.2	5	9.2	10.1	9.6	279.2	294.3	335	331.3	298.8	55.6	55.5	55.4	124.5	200.7	298.9	256.2	150.8	214.9	168.9	290.5	317.2	222.1	179.5	218.1	236.3	224.1	304.5	204.8	270	293.1	245.5	282	304.9	312.8	267	279.9	256	227.1	269.8	171.2	218.8	163.6	106.8	109.7	170.3	105.5	205.4	108	210.8	282.1	253.5	272.3	235.7	239.8	109.5	48	47.8	146.6	182.9	289.4	291.6	279.4	221.2	271.1	251.1	237.5	244.4	249.7	203.4	101.4	127.1	158.9	111.9	43.4	43.1	192.3	261.1	247.8	210.5	107.3	244.2	214.7	185.4	92.8	211.3	95.9	176.9	215.1	39.1	214.1	207.1	200.2	207.5	204.9	37.3	212.2	99.6	83.7	36.2	208.4	125.3	218	205.9	185.8	151.2	78.5	72.6	91.7	33.2	195.4	199.3	160.7	144.3	31.8	175.1	180.2	107.9	30.8	149.5	30.2	30	88.2	159.9	102.5	67.1	60.6	121.5	100.7	128.1	126	170.3	124.4	27.2	27	135.7	123.6	158.7	75.4	124.8	112	157.5	108.5	25.3	59.7	79.9	24.9	24.8	24.6	122	141.7	106.2	68.9	52.9	55.9	58.8	81.6	77.2	113.4	137	92.2	81.7	128	117.6	123.6	131.8	68.9	81.2	122.4	80.2	77.2	108.1	114.4	137.3	84.7	90.1	142.1	59.3	114.6	69	98.5	107.2	118.1	117.4	150.6	118.3	140.1	126.7	148.8	90.2	135	25.2	25.3	133.7	128.9	25.8	26	26.2	118.4	93.2	125.6	130.9	139.8	99.2	99.9	144.8	136.4	163.2	69.6	140.4	124.6	129.1	71.9	29.8	65.8	144	126.4	141.1	186	193.6	31.6	31.9	32.2	115	117.2	163.8	192.5	209.7	34	34.3	107.7	195.1	35.2	106.1	218.2	176.8	112.7	109.3	83.5	198.4	37.6	37.9	146.3	38.5	93.3	39.1	99	155.4	218.3	232.8	226.7	6.077	6.451	7.244	7.167	7.839	3.028	4.296	3.004	4.186	4.523	6.854	5.813	3.673	4.981	4.051	7.05	8.431	5.963	4.418	5.018	5.747	5.786	7.712	5.313	6.608	7.015	5.951	7.311	8.333	8.538	6.98	6.686	6.37	5.869	7.466	4.876	6.172	5.431	2.694	2.198	3.755	2.435	5.01	2.786	4.805	6.302	6.024	6.154	5.7	6.675	3.39	3.04	2.05	5.239	5.673	6.472	6.091	6.128	5.145	6.412	6.146	5.704	5.406	5.86	5.665	3.187	2.552	3.792	3.087	1.498	3.101	5.796	5.204	4.89	4.239	2.493	5.285	4.033	4.112	2.959	5.231	3.171	4.67	4.276	1.156	4.89	4.717	3.715	3.647	3.795	1.411	3.743	2.253	1.779	1.491	6.65	4.354	3.895	3.921	3.286	3.496	1.628	1.751	1.881	2.828	4.12	3.111	2.569	2.748	0.834	2.835	2.895	2.205	0.995	2.163	0.734	0.967	2.612	2.807	2.166	1.702	1.011	1.593	2.004	2.647	3.517	2.089	1.794	0.829	0.629	4.169	3.816	1.908	1.904	4.536	2.322	1.524	1.115	0.558	0.728	1.035	2.042	1.479	1.446	2.193	1.603	1.369	1.44	1.421	1.932	1.885	2.639	1.74	1.393	1.17	2.71	2.862	2.419	2.598	2.9	2.22	1.076	2.706	2	2.172	2.982	2.847	1.664	1.042	1.204	1.913	1.291	1.309	2.336	1.411	2.333	2.157	1.694	1.482	1.384	1.574	1.481	2.709	1.541	2.372	2.75	1.115	1.096	1.185	1.042	0.67	0.605	0.55	1.169	2.489	2.652	2.235	2.362	1.695	1.589	1.733	1.952	2.33	2.87	2.782	2.276	2.905	1.125	0.428	1.334	2.946	2.37	1.761	2.652	2.251	0.666	0.391	0.741	1.991	2.68	2.361	2.307	2.105	0.741	0.805	1.63	2.802	0.946	2.168	2.384	2.467	1.327	1.263	1.32	3.25	1.031	0.595	2.582	1.404	1.605	0.705	1.592	2.714	3.36	3.125	3.092	14.06888599	14.0526049	14.03569369	14.01816372	14.00002657	13.98129403	13.96197804	13.94209072	13.92164431	13.90065113	13.87912361	13.85707422	13.83451548	13.81145992	13.78792006	13.76390842	13.73943744	13.71451954	13.68916705	13.66339219	13.6372071	13.61062379	13.58365413	13.55630986	13.52860254	13.50054359	13.47214424	13.44341552	13.4143683	13.38501324	13.35536077	13.32542115	13.29520441	13.26472035	13.23397857	13.20298845	13.17175913	13.14029954	13.1086184	13.07672419	13.04462518	13.01232943	12.97984476	12.94717881	12.91433901	12.88133256	12.84816648	12.81484762	12.7813826	12.74777788	12.71403975	12.68017433	12.64618756	12.61208525	12.57787306	12.54355648	12.5091409	12.47463159	12.44003369	12.40535223	12.37059215	12.3357583	12.30085546	12.26588833	12.23086155	12.1957797	12.16064733	12.12546895	12.09024906	12.05499212	12.01970263	11.98438505	11.94904388	11.91368364	11.8783089	11.84292426	11.80753438	11.77214399	11.7367579	11.701381	11.66601828	11.63067483	11.59535587	11.56006673	11.52481288	11.48959994	11.4544337	11.41932008	11.3842652	11.34927536	11.31435703	11.27951692	11.24476191	11.21009912	11.17553589	11.14107979	11.10673863	11.07252047	11.03843362	11.00448666	10.97068843	10.93704802	10.90357484	10.87027854	10.83716906	10.80425665	10.77155181	10.73906537	10.70680841	10.67479234	10.64302882	10.61152982	10.58030759	10.54937465	10.51874381	10.48842814	10.45844097	10.42879588	10.39950671	10.37058751	10.34205257	10.31391638	10.28619361	10.25889914	10.23204798	10.2056553	10.17973637	10.15430659	10.12938141	10.10497636	10.08110698	10.05778884	10.03503746	10.01286831	9.991296811	9.97033824	9.950007749	9.930320316	9.911290711	9.892933471	9.87526286	9.858292837	9.842037024	9.826508675	9.811720636	9.797685318	9.784414659	9.771920099	9.760212542	9.749302331	9.739199215	9.729912324	9.721450141	9.713820478	9.707030452	9.701086466	9.695994185	9.691758526	9.688383634	9.685872879	9.684228837	9.683453287	9.683547204	9.684510756	9.686343305	9.689043405	9.692608812	9.697036488	9.702322609	9.70846258	9.715451047	9.723281917	9.731948369	9.741442884	9.751757259	9.762882638	9.774809531	9.787527848	9.801026923	9.815295545	9.830321991	9.846094053	9.862599073	9.879823978	9.897755309	9.916379256	9.935681693	9.95564821	9.976264144	9.997514616	10.01938456	10.04185876	10.06492188	10.08855847	10.11275305	10.13749008	10.16275402	10.18852935	10.21480059	10.24155234	10.26876928	10.2964362	10.32453802	10.35305983	10.38198687	10.41130456	10.44099853	10.47105463	10.50145892	10.53219769	10.56325751	10.59462516	10.62628771	10.6582325	10.69044712	10.72291946	10.75563767	10.78859021	10.82176581	10.85515346	10.88874248	10.92252243	10.95648318	10.99061487	11.02490789	11.05935294	11.09394095	11.12866313	11.16351095	11.1984761	11.23355054	11.26872646	11.30399625	11.33935255	11.37478821	11.41029626	11.44586995	11.48150269	11.51718809	11.55291992	11.5886921	11.6244987	11.66033393	11.69619214	11.73206778	11.76795542
63819	F19	F19	2011	V437	32.1	58.2	34	44.44005	38	121	70_13_1	3_10_10	26	26.8	27.3	26.9	28.9	26.7	26	26.3	26.5	26	27.2	25.9	26	26.4	27.1	28.2	29.1	28.4	27.7	27.2	27.7	27.9	28.5	28.2	29.1	28.7	29	30.1	30.4	30	29.7	29.5	29.2	28.5	29.8	29.6	29.5	28.1	24.8	23.4	25.3	24.7	27.2	27.2	27.3	27.7	28.2	28.4	28.1	29.4	27.8	26	25.8	27.4	26.1	24	23.8	25.3	27.4	28.2	28.1	27.5	27.6	27.8	27.7	26.2	25.7	27.2	24.8	21.9	22.5	21.8	20.1	19.3	20.3	21.5	22.5	22	23.5	23.8	21.4	19.5	18.7	17.6	16.4	21	19.9	18.5	19.5	20.8	19.6	20.1	19.9	21	22.1	21.4	20.3	17.6	18	19.4	21.3	20.9	19.6	19.5	18.6	14.7	14.3	16.8	19.2	17.8	19	18.3	19.4	19.2	19.4	19.5	20.2	19.4	16.4	14.5	14.6	15.4	16.3	17.5	16	15.3	11.4	12.9	13.9	17.6	15.5	11.2	8.5	12.1	10.8	9.9	8.1	10.4	12.9	14.4	14.9	11.6	11.2	13.3	12.3	10.7	10.4	12.6	11.3	7.6	7.2	9.5	10.1	9.2	9.5	12	6.2	6.3	8.3	8.7	8.7	7.5	9	6.1	5.8	4.4	4.9	5.3	4.2	6.3	6.3	4.2	6.1	6	5.6	4.9	5.6	6	5.9	3.9	6.9	6.1	6.7	4	6.9	7.8	5.6	5	4.4	4.7	6.6	7.7	7.5	7.8	6.6	3.1	2.6	3.1	5	5.7	4.5	4.2	4.1	5.4	1.2	2.4	6	4.6	5.9	7.2	2.3	2.8	3.6	4.8	4.6	4.4	5.6	6.3	4.7	3.8	2.5	3	3.6	4.6	6.6	9.3	8.1	7.4	5.4	3.1	4.2	5.8	7.4	10.1	10	6.4	8.6	12	10	8.5	6.3	7.2	5.1	4.3	5	6.1	31.3	30.9	33	30.7	35.2	29.8	28.6	28.8	29.6	30.5	31.6	30.2	29.9	30.9	30.3	33.1	33.2	32.7	31.1	30.8	32.1	31.6	32.9	32.6	34.7	33.9	33.2	34.6	34.9	34.7	34.1	33.5	34.6	33.3	33.5	33.8	34.8	32	27.2	24.6	29.3	28	32.1	30.6	31.9	31.8	32.3	32.9	32.2	33.7	30.8	27.7	27.5	30.8	30	28.6	29.4	30.6	31.2	33.3	32.1	31.4	32	32.5	32.6	31.2	29.8	31.7	28.1	23.5	25.1	26.3	25.5	24.6	25.5	25.3	28	26.8	27.2	27.3	24.7	22.9	22.1	23	17.6	24.3	23.4	23.5	24.4	26.1	23.4	25.5	24.1	24.2	23.9	23.3	23.9	22.7	22.5	24.6	26.5	23.9	22.5	23.5	21.3	19	20.4	22.5	24.6	20.3	22.9	22.3	23.2	21.7	22.9	20.7	21.9	21.5	20.3	17.7	17.2	18	21.1	21.3	20.1	18.4	16.3	18.6	16.3	19.8	20.3	14.4	13.5	16.6	14.7	13.4	13.3	15.5	16.4	17.5	18.3	13.1	12.7	16.6	15	15.2	13.9	15.3	12.4	11.7	10.2	11.8	13.7	13.5	14.6	15.1	9	9.4	10.6	11.3	11.3	12.4	12.9	9.4	8.9	6.7	7.6	8.9	9.6	11.2	9.4	9	9.7	9.6	10	6.5	8.3	9.2	9.4	8.8	11.7	10.9	10	8	9.5	10.1	8	6.6	10.1	9.4	8.1	10.1	8.7	11.8	9.7	5.7	6	6.6	8.7	9.7	8.9	8.7	7.9	8.7	3.5	5.1	8.2	7.5	7.1	10.2	5.7	6.4	7.5	8.4	9.6	5.3	6.8	8.8	8.2	6.2	6.7	6.9	8.2	7.6	9	14.6	12.8	9.2	7.3	7.8	8.3	9.8	11.4	12.9	13.4	7.3	10.6	16.8	11.7	11.1	8.8	11.8	11.5	8.2	9.4	12.1	22.8	24.3	23.7	24.3	24.3	24.5	23.8	24.1	24.6	24.3	24	23.1	23.7	23	24.8	24.6	25.9	25.5	25.3	25.1	25	24.9	23.7	25	25.8	25.6	25.8	26.5	27.4	27.2	26.5	26.3	26.4	25	27.3	26.8	26.2	25.8	23.6	22	22.5	23.2	23.1	24.9	23.9	24.3	25.5	25.3	24.7	26.3	26.5	25.1	24.7	24.8	23.1	19.4	18.4	19.9	24.6	23.5	24.4	23.2	24	24.1	22.8	24	24	23.7	21.2	20.8	20.5	17.8	14.3	14.4	14.5	19.4	17.4	17.4	18.2	19.8	17.3	16	16.4	13.3	14.4	17.1	15	13	14.1	16.3	16.3	15.7	17.6	17.5	20.2	19.8	17.3	12.7	13.5	14.2	16.9	19.2	17	15.9	14.4	10.2	8.7	10.8	14.8	16.5	15.4	13.1	14.9	17	15.8	18.1	18.3	16.8	12.5	11.3	11.5	13.7	13	13.9	11.6	9.7	6.6	7.5	12.3	14.2	10.6	6.8	3.9	6.1	8.5	4.7	2.9	5.7	9	11.9	11.1	10.7	10.4	10.7	8.6	6.7	7.6	8.3	10	2.8	2.8	7.5	6.6	5.5	5.1	8.3	3.4	3.7	6.1	7.2	6.7	3.9	5.8	4.3	4.3	3.4	3.7	1.5	-0.4	0.3	3.5	-0.6	0.9	1.1	0.9	1.9	1.6	1.4	2.2	-0.9	2.9	0.4	3.1	-1.7	5.5	6.1	2.5	2.9	0	-0.9	5.8	6	5.8	3.2	3	2.1	0.5	0.4	2.4	1.4	-0.6	0.5	-0.2	0	-0.6	-0.7	3.9	0.8	4.1	4.5	0.2	0.8	-0.7	-0.8	-1.1	2.9	4.4	4	2.5	1	0.4	-0.9	-1.2	0.4	4.5	6.7	3.2	5.4	1.1	-1.4	0.3	2	3.4	8.5	7.1	6	6.2	9	7.4	5.2	4.2	4	1	2	2.2	0	0	0	0	0	0	23.5	4.5	6	0	0	0	8	0	0	0	0	0	6.5	0	0	0	0	0	1.5	0	0	0	0	0	0	1.5	0	0	2.5	0	0	0	0	2	41	13.5	11	0	0	0	0	0	0	0	0	2	75.5	75.5	0	0	0	0	0	0	0	0	0	0	0	0	70.5	41.5	0	30.5	75.5	28	0	0	0	0	0	0	0	0	10	0	0	0	0	18.5	2.5	0	0	0	0	0	0	0.5	8.5	0.5	0	0	0	0	0	2.5	29.5	3	0	0	0	0	0	0	20.5	2.5	0	0	0	0	6.5	0	0	0	0	0	0	0	0	0	0	0	0	6	45.5	0	0	0	0	0	0	0	0	0	0	0	0	2	13	0	0	0	0	10	0	0	0	0	0	0	0	0	0	0	0	0	0	0	0	0	0	0	0	0	0	0	0	0	0	1.5	0	0	0	0	0	0	0	0	0	0	0	0	0.5	0	0	12	1	4	0	0.5	0	0	0	0	0	0	0	0	0	0	0	0	1	13.5	15.5	0	0	0	0	0	6	11.5	6	0	0	0	0.5	0	1	2	19	0	4	0	0	3.5	9.5	0	0.5	0	10	16	6	0	0	12.5	0	2	0	0	0	25.1	26.1	25.3	26.2	26	27.2	26	26.1	24.4	24.7	23.3	24.3	25.3	25.6	26.4	25.6	25	26.4	26.2	27.4	26.7	26.1	24.6	27	26.9	27.7	26.5	27.5	27.1	27	27.2	27.6	27.4	27.2	27.1	27.8	26.9	24.8	25.2	25	24.9	26.3	26.2	28.4	26.6	27.2	27.5	27.2	25.5	25.6	28.2	27.5	28.6	26.4	21.9	16.2	17.2	20.3	25.1	26	25.4	24.3	26.1	25.5	24	25.8	28.8	27	23.9	22.8	19	13.8	13	13.2	14.3	18.7	16.1	18	18.7	20.3	13.9	13.2	10.6	10.7	15.2	15.4	12.1	13.3	15.2	16.2	16.9	14.9	16.4	20.6	21	13.4	12	10.4	12.2	15.4	17.8	20.2	17.7	16.8	13	8.4	10	13.7	14.9	17	15.3	14.9	15.8	17.7	18	19.8	20	14.1	11.1	9.5	10.8	13.9	14.1	13.4	11	8.4	8.2	9.9	12.7	18	9.5	5.2	5.9	8.9	5.3	6.3	7	9.6	12.5	13.5	13.6	8.9	9	11.5	8.2	7.9	8.4	9.5	9.5	6	6.2	5.4	6.7	7.2	8.2	7.4	4.6	4.7	5.1	4.9	5.3	6.3	5.8	4.7	4.9	3.9	4	4.8	5.4	6	4.8	4.6	6	5	5.3	4.7	4.8	5	5.4	4.5	5.6	5.7	4.9	4.7	5.2	4.7	5.2	5.5	5.4	6	7.7	8.4	8.5	7.7	5.3	3.6	3.8	3.8	5.1	5.2	5	4.5	3.4	4.7	3	3.8	4.5	5.3	8	7.6	3.4	3.7	4.6	4.3	4.1	6.5	8	7.6	4.8	4	4.3	4.2	4.4	6.1	7.6	8.8	5.8	7.9	4.9	4.7	4.6	7.2	8	9.6	6.7	7.3	9.8	10.5	8.1	7.6	7.9	6.9	5.3	4.6	4.2	4.6	8.51	9.14	10.98	9.24	13.82	7.83	7.61	8.11	10.22	8.91	12.77	9.11	8.31	8.82	9.46	12.64	15.29	12.29	10.94	8.67	10.44	11.48	14.31	11.24	13.39	11.66	13.55	15.17	16.31	15.43	14.5	13.63	13.12	11.71	14.84	13.66	14.33	13.22	6.1	3.78	7.35	4.81	9.87	7.67	9.68	9.94	10.74	11.49	12.52	15.39	9.16	6.11	4.62	10.1	11.91	13.64	12.28	11.95	11.4	12.24	12.62	12.41	10.83	11.86	13.14	8.21	4.22	9.07	7.4	3.48	8.25	12.32	10.53	9.19	9.52	6.94	11.15	8.44	10.25	9.18	11.59	9.47	10.97	9.43	3.45	9.47	11.14	8	7.47	8.36	5.91	8.63	6.84	4.27	5.6	12.09	11.82	9.73	8.44	7.13	7.53	4.52	5.11	5.87	8.43	8.33	6.3	5.43	7.35	3.38	6.67	6.13	6.73	4.55	4.53	2.87	3.67	8.43	7.55	7.01	5.82	3.6	4.43	6.6	7.18	8.98	5.28	4.98	3.18	2.13	8.11	8.1	5.2	5.22	7.65	5.9	3.8	3.01	2.38	2.91	3.34	4.76	4.3	3.77	6.11	4.97	4.21	5.09	3.89	4.44	3.96	6.47	5.66	4.44	3.67	6.63	4.88	4.85	5.85	6.35	5.95	4.07	5.68	4.72	4.32	4.46	4.66	4.11	2.85	3.55	4.75	3.65	3.42	4.35	3.8	3.96	4.3	4.35	3.89	3.58	4.35	3.72	4.91	3.43	4.75	5.88	3.9	3.22	2.96	2.54	2.05	2.11	1.87	2.88	4.45	4.03	3.57	3.83	3.62	3.96	3.42	3.75	4.79	4.27	3.66	3.46	4.85	3.18	1.29	2.56	3.81	3.77	3.31	4.3	4.38	1.86	1.1	1.95	3.74	4.02	3.01	3.38	3.51	2.38	2.15	2.92	5	2.4	4.07	2.93	3.65	2.02	2.3	2.76	5.58	2.31	1.37	3.53	4.18	3.5	1.65	3.26	3.48	3.71	4.52	4.82	74.7	74.1	69.7	73.9	65.3	77.7	77.4	76.3	70.5	73.5	64.6	72.7	75.3	74.4	73.6	66.9	62.1	68.2	70.5	76	71.9	69.5	63.2	70.6	66.8	70.4	66.2	64.4	62.4	63.6	65.2	66.9	67.6	69.9	64.6	67	65.2	65.2	80.5	86.9	77.2	84.5	72.6	78.7	73.3	73.2	71.9	70.3	67.1	62.5	75.5	81.8	86.1	72.3	64.8	54.3	58.3	63	68.8	68	66.8	66.2	70.7	68.3	64.6	75.9	87.2	74.9	76.4	86.8	69.7	52.8	55.3	59	60	72.9	59.1	68.1	64.6	68.9	54.5	58.2	49.2	53.2	81.5	61.9	52.1	62.5	67.1	65.9	74.1	63.3	70.6	82.8	78.9	52.6	50.4	51.7	59.1	68.4	70.3	81.7	77.6	74.1	60.7	50.2	61.4	71.6	67	83.4	69.6	70.8	70.1	79.6	79.9	87.3	84.5	62.6	59.5	57.5	65	79.4	76.1	67	60.5	48.3	60.8	66.5	80	89.4	53.9	39.1	53.2	63	40.9	51.7	64.8	76.1	84	82.3	80.3	65.2	67.7	75.3	57.3	61.4	66.6	65.1	70.9	57.5	61	45.5	54.2	61.9	69.1	52.8	48.5	49.2	46.6	43.6	47.1	60.8	50.5	49.9	53.1	46.6	46.2	53.9	65.5	62.8	50.3	55.8	63.7	53.5	58.3	54.3	52.8	53.5	58.1	55.7	56.3	60.5	49.9	57.8	52.3	44.4	57.2	63.1	64.6	70.2	79	79.9	82	72.8	54.4	47.2	51.6	49.8	58.5	56.8	59.4	54.6	41.5	52.4	45	52.3	48.1	62.5	86.1	74.8	47.2	49.5	58.2	50	48.3	77.7	88	79.6	56.2	49.9	58.8	55.4	55.7	71.9	78	75.1	53.7	76.7	54.6	61.6	55.8	78.1	77.7	77.7	54.6	75.9	87.7	74.9	66	68.5	82.7	67.9	60.3	55.4	48.1	48.9	55	53	45	57	47	60	67	65	57	52	46	49	56	54	56	49	44	48	56	62	56	53	50	52	43	44	45	48	47	46	47	49	45	52	50	52	46	53	70	81	58	68	45	65	56	55	51	50	46	49	63	71	75	59	53	30	29	42	55	46	49	53	51	49	46	56	71	57	59	78	55	34	37	38	37	62	33	52	50	54	39	42	38	29	64	45	36	41	47	42	58	34	52	70	70	34	38	29	39	52	53	69	66	60	45	36	38	52	40	69	49	49	53	71	67	83	71	47	42	38	50	70	50	50	37	36	40	48	64	85	34	27	27	42	29	38	44	56	73	72	71	58	59	55	47	37	52	50	56	43	42	35	41	39	50	42	38	35	39	34	36	42	34	38	41	35	39	35	44	46	34	33	49	40	42	39	41	42	44	33	33	39	32	39	35	35	44	49	38	54	70	65	76	53	40	35	36	32	46	39	44	31	31	34	31	38	38	39	81	39	35	37	46	38	26	61	85	60	39	38	40	30	36	59	59	50	35	63	40	40	37	60	63	65	39	62	80	56	53	51	74	46	40	42	30	14	1.44	1.36	1.14	1.36	2.05	3.18	6.29	2.96	2.2	1.14	1.29	1.59	1.21	1.44	1.06	1.59	2.12	1.82	1.06	1.36	1.59	1.74	1.82	1.59	1.36	1.59	1.14	1.59	2.05	2.27	1.67	1.21	1.44	1.74	2.12	1.36	1.82	2.35	1.44	1.06	1.21	1.36	1.59	1.06	1.21	1.44	1.59	1.21	1.36	1.9	1.74	5	3.26	3.64	2.73	1.52	1.29	1.44	1.29	1.59	1.67	1.52	1.21	1.52	2.05	2.05	1.14	1.29	1.9	2.43	3.18	2.73	1.52	1.67	1.36	1.21	1.67	1.14	1.36	1.67	2.12	1.74	2.12	1.59	1.36	2.27	1.82	1.44	1.29	1.29	0.99	1.14	1.21	1.52	1.44	3.87	2.35	1.29	1.74	1.44	2.27	1.29	1.52	1.14	2.5	2.35	1.59	1.52	1.44	0.83	1.29	1.52	1.36	0.83	1.21	0.91	1.29	1.82	1.52	1.36	1.36	0.91	0.99	1.36	1.9	2.43	1.21	1.36	1.14	1.36	3.71	2.96	1.21	2.05	4.09	2.05	1.14	1.21	0.83	0.76	1.21	2.96	2.05	2.65	1.9	1.14	1.36	1.44	2.2	2.58	2.88	2.5	1.59	1.29	0.91	2.73	3.71	2.73	2.58	2.73	1.9	1.06	3.11	2.12	2.96	4.17	3.64	1.9	1.06	1.52	2.12	1.14	1.97	3.03	1.82	3.41	2.73	1.74	1.59	1.21	1.52	1.44	3.11	1.59	2.88	2.5	1.14	1.52	1.14	1.06	1.36	1.06	1.06	1.21	3.18	3.34	2.88	2.81	2.05	1.59	1.74	2.05	1.82	4.02	3.56	2.96	3.03	1.14	0.83	2.43	3.64	2.73	1.67	2.2	1.36	1.14	0.68	1.36	2.05	3.11	2.81	1.9	1.14	0.83	1.29	1.82	1.67	1.52	2.12	1.74	2.05	1.52	1.06	1.36	1.9	1.74	0.99	2.65	1.36	1.36	1.14	1.36	2.81	2.88	1.67	1.52	3.49	3.34	2.65	2.96	4.17	6.67	9.25	7.2	3.87	2.5	2.88	4.02	2.96	3.56	2.05	3.94	3.18	3.94	2.43	3.34	3.87	3.87	3.87	3.11	3.34	3.18	2.58	2.81	3.94	3.71	3.94	2.65	4.09	4.85	4.02	3.87	5.23	4.25	3.18	5.08	2.65	5.53	3.34	2.5	3.18	3.49	3.49	2.58	2.81	4.4	3.87	8.49	6.75	5.61	4.7	3.34	2.58	3.18	3.34	3.41	3.64	3.34	2.81	3.41	4.09	4.02	3.11	2.65	3.94	4.93	4.93	4.47	3.41	3.49	2.5	3.18	3.56	2.27	2.88	3.41	4.32	3.94	3.79	3.34	3.34	4.47	3.56	3.26	2.88	2.73	2.2	2.88	2.65	3.64	5.31	5.91	3.87	2.2	3.71	3.71	4.02	4.09	2.81	2.65	4.32	4.09	3.79	3.87	3.49	1.59	3.49	3.64	3.18	2.2	3.11	1.74	2.65	3.41	3.64	3.11	2.96	2.2	2.2	3.26	4.78	4.09	2.2	2.88	2.58	3.26	5.69	4.47	1.82	8.26	7.96	3.64	2.12	2.43	2.05	1.52	4.62	4.32	3.41	7.05	3.41	2.58	3.71	3.41	4.47	7.81	5.84	4.32	3.03	2.96	2.2	4.17	6.44	4.02	3.79	4.02	2.96	2.81	6.37	3.94	4.93	5.46	5.53	3.56	1.97	3.18	3.71	2.05	5.91	5.99	4.47	7.43	4.25	3.11	3.41	2.58	3.18	3.26	5.53	4.02	4.47	3.71	2.2	3.03	2.12	1.9	3.11	2.73	2.65	3.11	5.69	4.85	5.84	4.32	3.49	3.71	3.79	5.31	3.56	7.2	5.61	5.91	4.78	2.43	1.67	5.08	5.16	4.32	3.49	4.32	2.58	2.73	1.74	3.79	4.09	4.93	4.62	3.79	2.88	1.59	2.81	4.09	3.87	2.73	4.47	3.64	4.17	3.79	2.65	3.26	3.56	3.18	2.96	6.14	3.79	2.96	2.35	3.41	7.88	5.16	3.34	4.02	9.6	10.5	12.9	12.7	10.8	0	0	0	0.6	5.1	10.9	8.4	2.2	6	3.3	10.5	12.1	6.5	4	6.3	7.4	6.7	11.5	5.6	9.5	10.9	8.1	10.3	11.7	12.2	9.5	10.3	8.9	7.2	9.8	3.9	6.8	3.5	0.1	0.3	4	0.1	6.2	0.3	6.6	11	9.3	10.5	8.3	8.6	0.6	0	0	3	5.3	12	12.2	11.5	7.9	11.1	9.9	9.1	9.6	10	7.1	0.6	2.3	4.4	1.4	0	0	6.8	11.4	10.6	8.2	1.4	10.6	8.7	6.8	0.6	8.7	0.9	6.5	9.2	0	9.3	8.9	8.5	9.1	9	0	9.7	1.7	0.6	0	9.8	3.8	10.7	9.9	8.5	6	0.6	0.2	1.7	0	9.8	10.2	7.3	6.1	0	8.7	9.2	3.5	0	7	0	0	2.2	8.2	3.5	0.6	0.1	5.3	3.6	6	5.9	9.8	5.9	0	0	7.1	6.1	9.3	1.9	6.4	5.3	9.5	5.1	0	0.7	2.6	0	0	0	6.7	8.6	5.3	1.8	0.3	0.6	0.9	3.1	2.7	6.2	8.5	4.2	3.2	7.7	6.7	7.3	8.1	2	3.2	7.2	3.1	2.8	5.8	6.4	8.6	3.5	4	9	1	6.3	1.9	4.7	5.5	6.5	6.4	9.5	6.4	8.4	7.1	9.1	3.6	7.7	0	0	7.4	6.9	0	0	0	5.7	3.4	6.2	6.6	7.3	3.7	3.7	7.5	6.7	8.9	0.9	6.8	5.4	5.7	0.9	0	0.3	6.6	5.1	6.2	9.7	10.2	0	0	0	3.7	3.8	7.3	9.4	10.6	0	0	2.7	9.1	0	2.4	10.5	7.4	2.7	2.4	0.5	8.6	0	0	4.7	0	0.9	0	1.2	5	9.2	10.1	9.6	279.2	294.3	335	331.3	298.8	55.6	55.5	55.4	124.5	200.7	298.9	256.2	150.8	214.9	168.9	290.5	317.2	222.1	179.5	218.1	236.3	224.1	304.5	204.8	270	293.1	245.5	282	304.9	312.8	267	279.9	256	227.1	269.8	171.2	218.8	163.6	106.8	109.7	170.3	105.5	205.4	108	210.8	282.1	253.5	272.3	235.7	239.8	109.5	48	47.8	146.6	182.9	289.4	291.6	279.4	221.2	271.1	251.1	237.5	244.4	249.7	203.4	101.4	127.1	158.9	111.9	43.4	43.1	192.3	261.1	247.8	210.5	107.3	244.2	214.7	185.4	92.8	211.3	95.9	176.9	215.1	39.1	214.1	207.1	200.2	207.5	204.9	37.3	212.2	99.6	83.7	36.2	208.4	125.3	218	205.9	185.8	151.2	78.5	72.6	91.7	33.2	195.4	199.3	160.7	144.3	31.8	175.1	180.2	107.9	30.8	149.5	30.2	30	88.2	159.9	102.5	67.1	60.6	121.5	100.7	128.1	126	170.3	124.4	27.2	27	135.7	123.6	158.7	75.4	124.8	112	157.5	108.5	25.3	59.7	79.9	24.9	24.8	24.6	122	141.7	106.2	68.9	52.9	55.9	58.8	81.6	77.2	113.4	137	92.2	81.7	128	117.6	123.6	131.8	68.9	81.2	122.4	80.2	77.2	108.1	114.4	137.3	84.7	90.1	142.1	59.3	114.6	69	98.5	107.2	118.1	117.4	150.6	118.3	140.1	126.7	148.8	90.2	135	25.2	25.3	133.7	128.9	25.8	26	26.2	118.4	93.2	125.6	130.9	139.8	99.2	99.9	144.8	136.4	163.2	69.6	140.4	124.6	129.1	71.9	29.8	65.8	144	126.4	141.1	186	193.6	31.6	31.9	32.2	115	117.2	163.8	192.5	209.7	34	34.3	107.7	195.1	35.2	106.1	218.2	176.8	112.7	109.3	83.5	198.4	37.6	37.9	146.3	38.5	93.3	39.1	99	155.4	218.3	232.8	226.7	6.077	6.451	7.244	7.167	7.839	3.028	4.296	3.004	4.186	4.523	6.854	5.813	3.673	4.981	4.051	7.05	8.431	5.963	4.418	5.018	5.747	5.786	7.712	5.313	6.608	7.015	5.951	7.311	8.333	8.538	6.98	6.686	6.37	5.869	7.466	4.876	6.172	5.431	2.694	2.198	3.755	2.435	5.01	2.786	4.805	6.302	6.024	6.154	5.7	6.675	3.39	3.04	2.05	5.239	5.673	6.472	6.091	6.128	5.145	6.412	6.146	5.704	5.406	5.86	5.665	3.187	2.552	3.792	3.087	1.498	3.101	5.796	5.204	4.89	4.239	2.493	5.285	4.033	4.112	2.959	5.231	3.171	4.67	4.276	1.156	4.89	4.717	3.715	3.647	3.795	1.411	3.743	2.253	1.779	1.491	6.65	4.354	3.895	3.921	3.286	3.496	1.628	1.751	1.881	2.828	4.12	3.111	2.569	2.748	0.834	2.835	2.895	2.205	0.995	2.163	0.734	0.967	2.612	2.807	2.166	1.702	1.011	1.593	2.004	2.647	3.517	2.089	1.794	0.829	0.629	4.169	3.816	1.908	1.904	4.536	2.322	1.524	1.115	0.558	0.728	1.035	2.042	1.479	1.446	2.193	1.603	1.369	1.44	1.421	1.932	1.885	2.639	1.74	1.393	1.17	2.71	2.862	2.419	2.598	2.9	2.22	1.076	2.706	2	2.172	2.982	2.847	1.664	1.042	1.204	1.913	1.291	1.309	2.336	1.411	2.333	2.157	1.694	1.482	1.384	1.574	1.481	2.709	1.541	2.372	2.75	1.115	1.096	1.185	1.042	0.67	0.605	0.55	1.169	2.489	2.652	2.235	2.362	1.695	1.589	1.733	1.952	2.33	2.87	2.782	2.276	2.905	1.125	0.428	1.334	2.946	2.37	1.761	2.652	2.251	0.666	0.391	0.741	1.991	2.68	2.361	2.307	2.105	0.741	0.805	1.63	2.802	0.946	2.168	2.384	2.467	1.327	1.263	1.32	3.25	1.031	0.595	2.582	1.404	1.605	0.705	1.592	2.714	3.36	3.125	3.092	14.06888599	14.0526049	14.03569369	14.01816372	14.00002657	13.98129403	13.96197804	13.94209072	13.92164431	13.90065113	13.87912361	13.85707422	13.83451548	13.81145992	13.78792006	13.76390842	13.73943744	13.71451954	13.68916705	13.66339219	13.6372071	13.61062379	13.58365413	13.55630986	13.52860254	13.50054359	13.47214424	13.44341552	13.4143683	13.38501324	13.35536077	13.32542115	13.29520441	13.26472035	13.23397857	13.20298845	13.17175913	13.14029954	13.1086184	13.07672419	13.04462518	13.01232943	12.97984476	12.94717881	12.91433901	12.88133256	12.84816648	12.81484762	12.7813826	12.74777788	12.71403975	12.68017433	12.64618756	12.61208525	12.57787306	12.54355648	12.5091409	12.47463159	12.44003369	12.40535223	12.37059215	12.3357583	12.30085546	12.26588833	12.23086155	12.1957797	12.16064733	12.12546895	12.09024906	12.05499212	12.01970263	11.98438505	11.94904388	11.91368364	11.8783089	11.84292426	11.80753438	11.77214399	11.7367579	11.701381	11.66601828	11.63067483	11.59535587	11.56006673	11.52481288	11.48959994	11.4544337	11.41932008	11.3842652	11.34927536	11.31435703	11.27951692	11.24476191	11.21009912	11.17553589	11.14107979	11.10673863	11.07252047	11.03843362	11.00448666	10.97068843	10.93704802	10.90357484	10.87027854	10.83716906	10.80425665	10.77155181	10.73906537	10.70680841	10.67479234	10.64302882	10.61152982	10.58030759	10.54937465	10.51874381	10.48842814	10.45844097	10.42879588	10.39950671	10.37058751	10.34205257	10.31391638	10.28619361	10.25889914	10.23204798	10.2056553	10.17973637	10.15430659	10.12938141	10.10497636	10.08110698	10.05778884	10.03503746	10.01286831	9.991296811	9.97033824	9.950007749	9.930320316	9.911290711	9.892933471	9.87526286	9.858292837	9.842037024	9.826508675	9.811720636	9.797685318	9.784414659	9.771920099	9.760212542	9.749302331	9.739199215	9.729912324	9.721450141	9.713820478	9.707030452	9.701086466	9.695994185	9.691758526	9.688383634	9.685872879	9.684228837	9.683453287	9.683547204	9.684510756	9.686343305	9.689043405	9.692608812	9.697036488	9.702322609	9.70846258	9.715451047	9.723281917	9.731948369	9.741442884	9.751757259	9.762882638	9.774809531	9.787527848	9.801026923	9.815295545	9.830321991	9.846094053	9.862599073	9.879823978	9.897755309	9.916379256	9.935681693	9.95564821	9.976264144	9.997514616	10.01938456	10.04185876	10.06492188	10.08855847	10.11275305	10.13749008	10.16275402	10.18852935	10.21480059	10.24155234	10.26876928	10.2964362	10.32453802	10.35305983	10.38198687	10.41130456	10.44099853	10.47105463	10.50145892	10.53219769	10.56325751	10.59462516	10.62628771	10.6582325	10.69044712	10.72291946	10.75563767	10.78859021	10.82176581	10.85515346	10.88874248	10.92252243	10.95648318	10.99061487	11.02490789	11.05935294	11.09394095	11.12866313	11.16351095	11.1984761	11.23355054	11.26872646	11.30399625	11.33935255	11.37478821	11.41029626	11.44586995	11.48150269	11.51718809	11.55291992	11.5886921	11.6244987	11.66033393	11.69619214	11.73206778	11.76795542
63822	F19	F19	2012	V445	32.95	50.5	45.05	43.1732	47	126	70_13_1	3_10_10	21.9	23.5	22.3	21.4	23.6	23.6	22.3	23.4	19.6	22.3	21.7	21.5	22.7	23	22.2	23.5	24.9	23.3	24.9	25.3	23.6	23.7	23.3	25.2	23.8	23.9	24.4	26	25	27.2	25.1	24.8	27.9	29.7	28	28.1	28.2	28.5	28.1	27	27.3	28.1	29	29.6	30	30.4	29.9	29	30.1	29.5	30.2	30.3	30.1	30	29.2	30.3	28.6	27.8	29.1	27.6	28.9	29.5	27.1	29.5	30	29.7	29.2	28.1	28.6	28.1	27.9	28.6	28.5	28.7	29.9	29.8	28.7	28	29.1	27.8	24.7	27.1	25.9	26.9	26.6	27.3	27.8	28.3	27.5	25.4	25.3	26.5	27.7	27.7	27.6	28.2	27.4	25.5	25.5	24.1	23.8	22.5	21.7	22	23.2	23.2	22.7	22.8	22.3	20.8	20.4	20.4	21.4	23.1	20.4	20.3	20.3	20	20.3	21.3	21.4	19	17.6	18.7	19.3	20.5	19.8	18.1	17.9	16.8	18.5	19.9	17.2	15.1	15.3	16.4	18.4	19.3	16.7	15.2	15.7	14.7	12.8	13.2	12.4	14.9	17.3	16.3	16.8	15.8	12.7	15	15.5	14.7	10.9	10.7	10	13.1	12.2	11.7	13.8	11.3	12.7	12.5	10.4	9.7	11.1	8.1	7.4	9	9.8	9.2	5.1	7.5	8.8	7.8	6.5	5.7	7.2	5.3	5.4	6.1	4.9	4.5	6.8	11.2	11.2	7.1	8.4	6.2	6.8	5.8	9.3	5.8	3.2	6.4	5.4	2.4	4.9	8.7	7.8	3.8	5.7	8.1	2.5	2.2	2.7	4.3	4.3	5.6	6.5	4.8	4	4	4.5	6.2	5.2	4.1	5.4	3.3	6.4	5.9	4.2	7.6	5.9	7.1	5.4	3.5	2.9	4.3	4.7	6.6	5.2	6.3	11.4	8.3	8.2	6.8	6.8	7.8	2	2	6.5	6.6	4.1	5.8	27.1	30.5	26.8	23.1	27.6	27.1	24.1	27.1	22.6	27.7	25.7	24	26.2	27.5	23.9	27.3	29.8	25.1	29.3	29	25.2	28.3	26.5	30.1	27.2	28.2	30	30.7	28.3	31.2	28.6	27.8	33	35.4	32.9	34.2	31.9	32.1	33.4	30.7	33.3	33.9	33.7	34	34.5	34.2	35.5	35	35.3	34.8	35.4	35.6	35.8	34.9	34.1	35.6	34.3	32.5	33.5	29.7	32.7	34.3	29.3	35.2	34.1	33.9	33.2	33.5	33.5	33.5	32.4	33.3	34	33.9	36.2	36.2	35	32	33.5	32	28.2	32.2	30.6	31.7	32.1	32.1	32.8	33.1	31.2	28.8	29.5	30.6	31	32.6	32.2	34.2	33.1	27.9	28.5	26.7	27.5	26.3	26.1	25.2	29.2	29	28.1	28	24.9	23.9	22.3	26.1	27.7	26.8	25.5	23	25.3	25.4	25.5	26.3	25.3	23.2	23.1	22.1	25.4	25.4	22.3	19.1	22.2	22.4	24.2	25.6	24.1	20.1	21.3	22.1	23.2	23.6	21.2	20.1	19.1	18.4	17.1	16.7	16.7	18.7	20.3	18.7	19.7	19.9	16.2	18.6	16.8	17.8	13.2	13.8	15.6	16	15.8	16.2	16.2	15.8	16	14.2	13.1	14.7	13.9	11.2	13	13.1	13.9	12.1	9.3	12.1	12.3	11.7	12.9	9	11	7.5	8	9.5	8.9	10.1	12	14	13.5	8.8	10.5	8.9	11.2	9.8	11.9	11.1	5.9	9.5	7.9	7.1	8	12.5	8.9	6.4	9.7	11.8	5	6.6	7.2	8.3	9.8	10.4	9.9	7.6	8.2	9.9	7.9	9.5	8.2	8.4	8.1	6.5	9.6	9.2	8.1	10.7	9.3	12	9.1	6.5	6.7	8.2	10.3	11.7	10.1	9.4	16.8	11.4	11.8	9.6	10.9	11.1	4.9	6.5	9.8	10.2	8.8	8.8	17.3	19.9	20.3	20	21.3	21.5	20.8	20.8	18.2	18.7	19.4	20.2	20.1	21.3	20.5	20.9	20.6	22.2	22	22.4	22.3	21.2	22	22.3	22.2	21.1	20.4	21.9	22.4	23.8	23.6	22.9	23.4	25.8	24.3	24.4	25.1	25.7	25.2	24.9	24.3	24.7	26.1	26	26.8	27.3	27.5	26	25.5	26.8	25.6	25	25.6	27.4	26.6	27.2	25.8	23.7	25.4	26.2	26.3	26.6	24.2	26	26.3	26.4	25.9	24.9	24.7	24.5	24.4	24.5	24.4	23.5	25	25.3	25.4	25	25.7	23.2	21.8	23	23.9	23	24.3	23.7	24.1	24.6	24.3	23.7	22.6	21.9	24.7	25	23.5	24.9	25	23.4	23.8	22.7	20.3	19.1	18	18.1	17.6	17.4	17.3	17.8	20.3	18.8	17	15.1	15.9	18.7	15.6	16.9	15.5	15.2	15.6	15.8	18.9	14.7	11.8	15.4	13	15	17	17.3	13.1	11.2	13.5	13.4	14.1	10.7	10.8	11.3	12.4	15.6	12.4	10.4	13	11.9	7.8	9.5	6.6	12.6	15.1	14.2	13.3	12	7.9	11.6	14.5	10.9	9.1	6.6	4.8	10	7.4	5	11.4	6.8	10.5	11	7	4.6	9.1	3.1	1.5	4.5	5.1	5	2	1.8	5.9	4.3	3.3	1.8	4.6	3.4	3.9	2.4	1.6	-0.3	0.1	8.7	8.2	4	5.7	3.8	1.5	1	6.9	1.6	1.6	3.1	1.3	-2	1.2	4.7	6	2.4	2.5	3.1	0.9	-1.4	-2.4	0.9	-0.8	2.2	2.5	3.2	-0.5	-0.4	0	2.4	0.7	-1.5	2.3	0.9	1.2	1.7	-0.6	5.3	2	0.7	2.3	0.7	0.8	1.1	-1.3	2.9	0.3	2	8.2	3.6	6.4	3.9	3.4	2.4	0.3	-2.2	1.7	2.2	-0.6	2.6	0	0	2.5	28.5	4.5	1	45.5	1	53	22	0	4.5	3.5	7.5	0	0	0	1.5	5	0	42.5	2	28.5	10.5	17.5	0	0	0	1.5	2	19.5	2	0	0	0	0	0	5	0	4	0	0	0	0	0	0	0	0	0	0	0	0	0	0	0	0	0	0	0	1.5	0	0	16	0	0	0	0	0	0	0	0	0	0	0	0	0	2	1.5	0	3.5	13	0	1	0	0.5	0	0	0	1.5	24	68	0	0	0	0	0	2.5	7.5	0	0	0	4	6	0	0	0	0	0	3.5	39.5	0.5	0	0	0	0	0	0	0	0	0	9.5	0	0	0	0	0	30.5	0	0	0	0	0	16	0	0	0	0	7.5	0	0	1.5	0.5	0	0	0	5	0.5	0	0	0	0	4.5	0	6	0.5	0	0	17	0	0	0	0	0	3.5	0	0	7.5	0	0	0	0	0	1.5	0.5	0	0	0	0	0	0	0	0	0	0	2	16.5	0	3	0	0	0	9.5	5.5	1	0	0	0	0	9	0	25.5	0.5	0	0.5	0	0	0	0	0	0	0	0	0	0	10.5	23	0	0	0	0	0	0	4	3	0	0	0	0	0.5	0	0	0	0	2	0.5	0	3	3.5	3.5	0	0	0	0	0	2.5	0	18.3	19.1	19.5	22.6	21.9	20.8	23.4	20.1	19.3	19.4	17.6	20.7	20.8	20.7	19.4	19.9	19.9	23.6	24.6	22.4	24.6	23.3	24.3	25.4	23.9	19.3	20.5	21.8	24.3	27	26.3	25.6	26.2	25.4	26.8	26.7	27.6	28.6	27.7	28.6	27.8	27.6	27.6	27.7	26.4	28.5	28.4	28.3	25.3	26.8	27.6	25	25.1	26.9	28.4	27.3	23.7	23.6	25.2	29.3	30.6	29.9	30.1	27.8	27.3	30	28.5	27.5	25.7	25.8	26.9	27.5	26.7	25.2	23.8	23.6	26.3	29.6	28.4	25	25.1	26.7	27.3	27	26.9	25.9	27.1	24.5	24.8	27.3	26.1	25.4	27.4	27.2	25	25.8	27.2	25.7	18.4	15.7	17.6	19.7	18.7	17.5	18.1	16.9	17.6	17.6	21.2	20.7	19.4	15.7	16.9	16.6	13.6	17.3	15.6	15	14.2	16.2	16.8	12.4	11.7	15.7	13.9	15.1	18.9	14	11.3	12.9	13.5	15	13.1	10	11.7	12.5	14.9	17	11.7	11.9	11.2	8.1	8.5	8.2	9.3	13.2	11	9.3	10.3	10	9	14.2	8.4	8.9	7.1	6.9	8.6	11	7.8	8.8	7.7	8.2	10.4	11.6	8.4	8.3	10.1	5.5	7	9.2	8.8	6.5	6.7	8.4	5.7	5.5	5	5.1	5.6	4.3	4.3	4.8	6.1	5.5	7.6	12.2	8.8	8.9	7.3	6	6.2	6.8	9.4	6.1	3.7	5.5	4.4	4.4	7.3	9.1	8.8	4.1	5.8	6.6	3.8	4.2	4.6	5.1	5.5	5.6	4.9	4	4.4	5.5	6.9	7.3	4.3	5.4	5.6	3.8	5.3	5	6.5	8.9	6.5	6.6	4.1	3.8	4.1	4.7	5.2	6.8	6.3	8	10.1	6.6	9.1	6.1	8	6	3.3	3.8	4.8	4.6	5.7	4.9	7.98	9.85	7.43	2.89	7.23	8.33	3.53	8.68	3.51	7.53	8.36	4.94	6.79	7.39	7.36	9.05	11.59	5.01	6.89	9.85	4.53	6	4.31	6.66	5.58	10.36	10.06	11.81	7.38	9.07	5.57	5.7	11.38	16.3	11	11.32	10.64	10.31	10.32	7.05	8.48	10.42	12.45	13.76	16.03	14.91	13.78	11.75	17.37	14.43	15.32	18.16	17.57	15.53	12.12	15.86	15.44	13.76	15.09	7.63	9.22	11.33	5.76	13.43	15.13	11.7	12.02	10.52	13.44	12.22	10.68	11.64	12.21	14.16	18.38	18.34	13.06	8.2	11.89	12.36	6.01	9.16	6.11	8.44	7.92	10.38	10.26	13.96	11.91	5.14	6.15	9.22	9.74	9.94	11.93	12.44	9.3	6.93	14.23	14.32	11.88	7.55	7.26	8.94	10.33	11.53	9.99	10.15	5.73	3.86	4.57	8.27	8.59	11.66	10.37	6.52	8.22	8.38	9.62	9.13	8.69	9.57	8.43	5.87	8.49	9.02	4.19	6.77	9.21	6.23	7.8	8.24	6.52	7.16	5.68	6.15	6.26	5.39	7.31	5.37	6.64	8.63	6.28	6.97	5.1	3.74	8.75	9.23	8.83	7.95	5.69	2.85	9.21	7.83	5.94	5.97	3.68	4.08	6.41	4.95	8.08	5.19	4.29	2.89	4.21	3.73	3.11	5.3	3.3	2.28	3.32	5.14	2.08	1.97	5.63	5.08	4.68	4.06	4.56	4.61	4.67	4.62	2.56	2.92	2.28	1.1	4.5	1.19	3.72	3.48	3.68	2.42	2.32	3.12	3.99	4.11	4.57	2.86	1.36	2.15	1.78	3.92	3.36	4.2	3.51	2.96	2.82	3.21	2.81	3.5	4.78	4.6	3.73	2.63	1.52	2.18	4.55	2.79	3.37	3.94	4.31	4.29	1.75	1.54	2.79	3.49	4.87	4.05	3.42	3.61	3.34	2.95	2.55	1.55	3.38	4.35	1.77	3.78	1.88	4.58	3.76	3.26	4.88	5.15	2.49	4.32	69.6	66	72.4	88.7	75.2	71.4	86.9	69.8	84.6	72.1	67.8	80.7	75.4	73.7	72.5	68.7	63.2	82.5	78.1	69.5	84.5	79.5	84.9	79.2	81.1	65.1	67.1	64.9	76.7	74.9	82.5	81.8	69.7	60.9	70.9	70.2	72.2	73.5	72.9	80.2	76.6	72.6	68.9	66.8	62.2	65.7	67.3	70.7	59.3	65	64.3	57.9	58.8	63.4	70.1	63.2	60.6	63.2	62.6	79.3	76.8	72.5	83.9	67.4	64.3	71.9	70.3	72.3	65.7	67.9	71.6	70.3	68.6	64	56.4	56.3	66.8	78.3	70.5	66.9	80.7	74.5	81.7	76.2	77.2	71.4	72.5	63.7	67.6	84.2	80.9	73.4	73.8	73.2	67.7	67.5	74.5	78.8	56.4	52.3	59.7	72.3	72	66.2	63.7	59.4	63.8	63.4	78.7	84.3	80.9	65.5	66.3	58.7	56.7	72.6	65.5	64.2	59.6	64	65.9	56.4	58.1	72.8	62.1	62.6	81.8	67.4	55.1	67.4	63.4	64.6	66.8	58.3	67.3	67	70.4	75.9	61.5	68.9	62.8	48.4	57.5	54	64.6	77.9	55.7	50.2	53.8	55.7	61.3	83.3	47.7	53.2	54.4	53.6	70	73	54.9	64	48.8	61.2	70.8	80	66.6	69	76.4	50.9	68	80.1	72.6	55.9	76.3	81	50.3	52	51.7	55.7	55.1	48.3	47.9	51	70.4	65.3	76.9	91.7	66.2	88.2	66.2	63.3	62.7	73.7	80.2	66.1	48.1	57.2	49.1	60.6	84.3	80.9	83.2	51.1	63.3	61.1	52	58.7	62	61.4	66.2	61.6	50.6	46.5	54.1	67.6	81.9	77	48.6	65.9	62.4	49.1	55.1	53.8	78.8	85.3	70	65.4	45.7	48.4	54.5	56.6	60.9	69.8	71.2	83.8	74.9	60.3	83.7	61.7	81	56.7	46.8	53.9	49.6	47.2	69.6	53.1	47	36	48	81	59	55	76	51	68	45	53	71	61	55	58	56	46	69	62	60	77	58	71	63	66	45	35	45	62	58	75	68	53	40	52	46	58	60	48	61	47	47	48	47	39	51	42	47	33	48	45	35	40	47	49	41	29	47	39	70	57	54	75	45	44	55	44	48	49	47	50	55	51	46	39	34	44	58	50	49	65	47	59	54	49	50	52	44	55	70	61	51	58	49	47	41	52	67	40	39	43	56	50	49	40	39	43	37	63	65	71	31	39	46	32	64	46	44	32	41	40	37	31	58	36	46	67	54	37	44	24	45	40	31	45	36	43	57	41	54	46	32	42	37	45	65	40	37	37	41	41	50	38	28	41	41	47	52	43	43	38	44	49	65	52	51	42	37	51	65	56	37	53	57	30	39	35	43	41	35	36	36	50	40	53	79	49	69	45	44	43	48	64	43	38	40	35	39	63	61	61	37	47	46	39	37	37	38	44	34	34	35	36	43	73	40	35	48	44	36	42	41	53	65	43	45	25	29	33	39	39	48	47	70	47	44	64	50	62	39	29	29	36	29	43	38	1.44	1.67	1.74	1.06	1.52	1.14	2.35	1.97	1.52	1.21	1.67	1.21	1.82	1.82	1.06	1.82	1.29	1.29	1.74	1.52	1.21	1.14	0.68	1.52	1.9	1.21	1.44	1.82	1.21	1.14	1.36	0.99	1.59	1.82	1.9	1.97	1.52	1.52	1.36	1.67	1.21	1.06	1.29	1.29	1.44	1.67	1.44	1.29	1.97	3.03	1.9	1.97	2.2	2.65	1.59	1.82	1.67	1.74	1.21	0.91	1.21	1.59	1.06	1.59	1.29	1.36	1.36	1.59	1.97	1.74	1.52	1.67	1.74	1.74	2.05	2.27	1.67	1.44	1.52	1.97	1.21	1.36	1.06	1.44	1.29	1.21	1.59	1.82	1.44	1.29	1.52	1.36	1.29	1.36	1.67	2.81	2.12	1.59	2.58	1.67	1.59	1.29	1.74	1.21	1.82	1.67	1.36	1.29	1.52	2.12	1.67	1.36	1.59	1.9	1.36	1.29	1.67	1.52	1.59	1.36	1.74	2.05	1.52	1.14	1.36	1.67	1.36	2.27	1.59	1.29	1.21	1.74	3.11	1.36	1.21	1.36	1.36	1.59	1.36	1.67	1.9	3.56	1.59	1.29	1.36	1.36	3.56	3.41	2.2	1.59	1.29	1.36	4.32	3.71	3.87	2.65	1.14	2.43	2.05	2.35	2.73	1.59	0.99	1.21	1.82	1.36	2.35	2.27	1.29	0.91	1.14	2.65	1.29	1.14	3.87	1.97	4.4	1.44	4.09	4.25	3.71	2.43	1.21	1.21	1.36	0.91	1.74	1.14	2.43	1.36	1.74	1.59	1.9	3.11	3.18	3.41	2.58	1.14	1.59	1.36	1.82	3.49	1.67	3.34	3.11	1.36	1.06	1.06	1.14	1.06	2.35	3.11	1.21	1.06	1.14	2.58	2.27	1.59	2.27	2.2	2.81	1.21	1.29	1.36	1.06	2.88	4.62	4.09	2.96	2.5	1.21	1.14	1.21	1.29	1.97	1.29	1.52	2.12	1.52	4.62	2.88	1.06	2.12	2.88	1.59	2.5	3.26	3.94	3.71	2.5	3.11	2.43	6.14	3.34	3.64	2.96	3.56	2.88	3.71	3.87	2.35	4.32	3.34	2.88	4.55	2.88	3.34	3.03	1.97	7.88	4.02	2.5	3.26	3.87	2.35	2.43	4.78	2.27	3.56	3.56	4.09	4.25	3.56	4.09	3.18	3.18	2.43	2.58	2.58	2.73	2.96	2.81	3.56	3.34	4.47	5.91	4.62	4.78	5.31	5.23	3.49	4.32	3.26	3.41	2.43	2.2	2.81	4.47	4.4	3.64	2.58	2.96	3.56	3.26	4.25	4.25	3.64	4.32	4.09	4.62	4.32	4.7	3.49	2.88	3.94	4.4	2.5	3.18	2.65	2.58	3.49	2.73	3.79	3.11	2.58	2.96	3.18	3.18	2.88	2.88	3.56	5.61	3.64	3.94	4.17	2.65	2.88	2.73	3.34	2.5	4.7	4.02	2.81	2.43	3.11	4.47	3.18	3.56	5.16	3.49	2.65	3.11	3.87	3.34	4.02	2.43	5.31	3.87	3.71	2.27	4.4	3.71	3.71	5.08	3.18	2.43	2.5	4.17	7.73	2.27	2.05	2.5	3.11	3.94	3.71	3.26	5.08	6.6	3.71	3.56	2.88	3.03	7.05	5.16	3.79	4.17	2.73	5.61	6.22	5.76	6.6	4.7	2.2	5	4.09	5.31	4.47	3.71	2.27	3.11	3.26	3.26	6.06	4.7	2.12	2.65	3.03	4.47	3.03	2.81	7.28	6.06	8.41	3.26	6.97	6.97	5.84	3.64	2.5	2.35	3.26	2.12	3.11	2.73	4.4	3.18	4.25	3.87	3.41	5.84	4.93	6.44	4.62	2.12	4.02	3.18	4.62	5.23	4.85	6.29	5.08	2.96	1.9	2.35	2.35	2.2	4.62	4.7	2.35	2.73	2.5	5.08	5.91	3.26	5	4.17	5.23	3.03	3.26	4.55	2.05	6.29	7.73	6.22	5	4.78	2.81	3.18	3.26	3.11	4.93	3.26	4.09	3.94	3.03	7.28	4.93	1.9	3.56	5.46	3.94	4.93	12	11.5	0.8	0	1.4	0.5	0	2.9	0	2.1	0.9	1.55	3	0.4	0	3.9	11.6	0	2.2	4.5	0.1	4.9	0.4	2.1	0.4	8.7	11.7	9.8	0.6	3.8	0.3	0.3	9.5	13	9.8	13.5	9.4	7.2	9.4	7.4	9.1	9.7	10.7	11.5	12.3	10.3	9.1	7.2	13.2	7.1	9	13.2	10	8.1	7.5	9.5	12.5	11.5	10.4	1.8	7.4	5.7	0	4.1	12	12	10.7	9.7	8.9	5	3.7	8.6	9.3	8.8	9.3	9.4	3.6	1	7.9	3.1	2.3	9.7	2.2	9.7	6.8	7.3	10.2	4	3	1.5	6.3	10.8	8	6.9	7.6	7.1	2.1	0.5	5.5	2	5.6	2.5	3.5	2.9	9.9	10.5	11.1	10.6	0	0.1	0	11.1	10.4	8.9	9.2	0.5	6.7	8.9	9.8	7.8	7	7.3	7.5	0.4	9.8	9.6	0.4	0	9.3	10.3	10.2	9.4	1.7	9.7	5.4	10.1	6.9	2.8	7.4	2.3	5.4	4.8	7.7	8.5	4.1	0.2	6.6	8.3	7.6	5	4.5	0.1	7	1.2	3.1	5.2	9.8	0	7.8	8.5	5.1	6.1	1.4	0	0.7	9.2	0	3.5	7.8	0	3.7	7.1	0.1	4.5	5.1	0	6.3	6.6	1.3	6.5	5.8	5.5	5.1	9	4.1	0.8	7.4	0.8	1.4	4.4	7.1	0.2	0	1.5	4.2	1	5.5	9.1	0.2	5.6	0	5.4	1.5	1.8	4.1	7.5	8	4.2	8.5	7.5	6.5	9	9.2	5.1	0	1.4	4.7	6.8	0.1	7.8	4	2.8	0.6	0.2	2	6.7	6	6.1	6.2	7.6	7.9	3.2	8.9	0.8	5.6	8.8	0	1.8	1.1	5.4	6.8	9.7	8.9	8.6	5.2	4.9	322.4	313.9	131	56.8	141.3	126	56.8	167	56.8	153.3	102.4666667	123.6333333	148.3166667	124.2	56.7	183.8	315.1	56.6	154.6	193.7	118.6	200.3	123.5	152.4	123.3	264.6	315.5	283	126.2	180.5	120.7	120.6	276.9	336.2	281.5	344.2	274.2	236.6	273.7	239.5	268	277.9	294.5	307.7	320.9	286.7	266.1	233.6	334.5	231.2	262.8	333.2	278.8	246.4	235.9	269.1	318.9	301.6	282.6	138.3	231.4	202.6	51.8	175	305.8	305.1	282.9	265.7	251.8	186.8	164.8	244.9	255.7	246.8	254.3	255.2	159.9	117	228.5	150	136.5	255.2	133.7	253.5	206.2	213.4	258.7	159.3	142.8	118.4	193.4	263.2	218.3	200.2	210.2	201.6	123.4	98	174.2	119.8	174	126	140.4	130.6	234.9	242.7	250.4	241.7	40.6	84.8	40	244	232.5	209.5	212.6	86.8	174.6	204.7	216.2	186.8	174.5	177.6	179.2	80.3	208.4	204.4	78.4	35	196.5	208.6	205.9	194	91.7	195.4	138.3	198	155.6	102.2	159.8	94.3	132.5	124.1	159.2	168	112.9	64.5	141.6	161.1	151.7	119.6	112.9	60.1	140.6	72	93.5	117.1	169.2	27.2	144.5	151.5	112.4	122.9	69.8	26	61.2	154.2	25.5	90.5	136.7	25	91.3	127.3	52	98.6	104.5	24.3	116.4	119.2	63.2	117.4	109.7	106.3	101.9	142.2	91.1	56.8	124.9	56.7	62.8	93.7	121.4	50.3	23.3	63.7	91.6	58.6	105.2	142.5	50.6	106.6	23.6	105	64.5	67.8	92	127.8	133.4	93.9	139.6	129.5	119.3	146.5	149.2	105.8	24.9	66.8	103	126.5	53.8	138.8	97.6	84.8	60.8	56.8	77.5	131.2	124.1	126	128	145	149.5	95.5	163.2	68.4	126.1	165.3	29.3	82.8	74.9	128.3	146.4	183.4	174.7	172.2	130.5	127.6	6.362	6.788	3.475	1.314	3.494	3.196	1.778	4.416	1.544	3.496	2.781166667	3.259166667	3.6595	3.418	2.035	4.646	6.818	1.744	3.815	4.787	2.578	4.045	2.373	3.634	3.11	5.669	6.736	6.85	3.138	4.29	2.872	2.698	6.661	8.716	6.937	8.245	6.491	5.781	6.316	5.4	5.828	6.146	6.934	7.368	8.013	7.515	6.747	5.726	8.957	7.468	7.28	9.03	8.15	7.644	6.047	7.383	7.945	7.43	6.828	3.236	5.331	5.339	1.674	5.101	7.408	7.139	6.673	6.256	6.699	5.179	4.417	6.086	6.396	6.487	7.536	7.773	4.777	3.216	5.706	4.709	2.978	5.572	2.918	5.481	4.469	4.852	5.949	4.956	4.072	2.608	4.033	5.581	4.914	4.673	5.288	6.093	3.763	2.669	5.805	4.281	4.466	2.903	3.283	3.096	5.204	5.358	4.959	4.788	1.637	1.985	1.473	4.424	4.534	5.012	4.269	2.156	3.668	3.937	4.338	3.746	3.788	4.172	3.513	1.841	3.761	4.062	1.612	2.256	3.824	3.183	3.395	3.752	3.082	3.129	2.229	2.998	2.626	2.062	2.783	2.005	2.716	4.482	2.633	2.623	1.874	1.257	4.417	4.693	3.507	2.607	1.895	0.999	5.243	3.806	3.415	2.814	1.704	1.531	2.658	2.45	3.39	1.909	1.136	0.782	1.475	1.612	1.198	2.219	1.333	0.58	1.045	2.456	0.696	0.759	3.282	1.843	3.243	1.464	2.79	3.183	2.888	2.096	0.898	1.149	0.819	0.36	1.654	0.396	1.533	1.143	1.453	0.831	0.8	1.627	2.277	2.228	2.169	1.101	0.513	0.848	0.637	2.411	1.186	2.172	2.04	1.183	1.048	0.999	1.11	1.194	2.183	2.73	1.434	0.927	0.479	1.095	2.076	1.273	1.483	2.017	2.228	1.371	0.669	0.61	0.926	2.09	3.749	3.058	2.197	2.138	1.492	1.107	1.409	0.697	1.744	1.942	0.665	1.752	0.905	3.567	2.552	1.682	2.71	3.268	1.442	2.468	14.22345273	14.22934751	14.23447815	14.23884083	14.24243233	14.24525002	14.2472919	14.24855654	14.24904318	14.24875164	14.24768237	14.24583645	14.24321556	14.239822	14.23565867	14.23072908	14.22503729	14.21858799	14.21138639	14.20343827	14.19474993	14.18532819	14.17518038	14.1643143	14.1527382	14.14046077	14.12749114	14.1138388	14.09951363	14.08452584	14.06888599	14.0526049	14.03569369	14.01816372	14.00002657	13.98129403	13.96197804	13.94209072	13.92164431	13.90065113	13.87912361	13.85707422	13.83451548	13.81145992	13.78792006	13.76390842	13.73943744	13.71451954	13.68916705	13.66339219	13.6372071	13.61062379	13.58365413	13.55630986	13.52860254	13.50054359	13.47214424	13.44341552	13.4143683	13.38501324	13.35536077	13.32542115	13.29520441	13.26472035	13.23397857	13.20298845	13.17175913	13.14029954	13.1086184	13.07672419	13.04462518	13.01232943	12.97984476	12.94717881	12.91433901	12.88133256	12.84816648	12.81484762	12.7813826	12.74777788	12.71403975	12.68017433	12.64618756	12.61208525	12.57787306	12.54355648	12.5091409	12.47463159	12.44003369	12.40535223	12.37059215	12.3357583	12.30085546	12.26588833	12.23086155	12.1957797	12.16064733	12.12546895	12.09024906	12.05499212	12.01970263	11.98438505	11.94904388	11.91368364	11.8783089	11.84292426	11.80753438	11.77214399	11.7367579	11.701381	11.66601828	11.63067483	11.59535587	11.56006673	11.52481288	11.48959994	11.4544337	11.41932008	11.3842652	11.34927536	11.31435703	11.27951692	11.24476191	11.21009912	11.17553589	11.14107979	11.10673863	11.07252047	11.03843362	11.00448666	10.97068843	10.93704802	10.90357484	10.87027854	10.83716906	10.80425665	10.77155181	10.73906537	10.70680841	10.67479234	10.64302882	10.61152982	10.58030759	10.54937465	10.51874381	10.48842814	10.45844097	10.42879588	10.39950671	10.37058751	10.34205257	10.31391638	10.28619361	10.25889914	10.23204798	10.2056553	10.17973637	10.15430659	10.12938141	10.10497636	10.08110698	10.05778884	10.03503746	10.01286831	9.991296811	9.97033824	9.950007749	9.930320316	9.911290711	9.892933471	9.87526286	9.858292837	9.842037024	9.826508675	9.811720636	9.797685318	9.784414659	9.771920099	9.760212542	9.749302331	9.739199215	9.729912324	9.721450141	9.713820478	9.707030452	9.701086466	9.695994185	9.691758526	9.688383634	9.685872879	9.684228837	9.683453287	9.683547204	9.684510756	9.686343305	9.689043405	9.692608812	9.697036488	9.702322609	9.70846258	9.715451047	9.723281917	9.731948369	9.741442884	9.751757259	9.762882638	9.774809531	9.787527848	9.801026923	9.815295545	9.830321991	9.846094053	9.862599073	9.879823978	9.897755309	9.916379256	9.935681693	9.95564821	9.976264144	9.997514616	10.01938456	10.04185876	10.06492188	10.08855847	10.11275305	10.13749008	10.16275402	10.18852935	10.21480059	10.24155234	10.26876928	10.2964362	10.32453802	10.35305983	10.38198687	10.41130456	10.44099853	10.47105463	10.50145892	10.53219769	10.56325751	10.59462516	10.62628771	10.6582325	10.69044712	10.72291946
63824	F19	F19	2012	V428	31.65	37	37.7	45.8906	41	126	70_13_1	3_10_10	21.9	23.5	22.3	21.4	23.6	23.6	22.3	23.4	19.6	22.3	21.7	21.5	22.7	23	22.2	23.5	24.9	23.3	24.9	25.3	23.6	23.7	23.3	25.2	23.8	23.9	24.4	26	25	27.2	25.1	24.8	27.9	29.7	28	28.1	28.2	28.5	28.1	27	27.3	28.1	29	29.6	30	30.4	29.9	29	30.1	29.5	30.2	30.3	30.1	30	29.2	30.3	28.6	27.8	29.1	27.6	28.9	29.5	27.1	29.5	30	29.7	29.2	28.1	28.6	28.1	27.9	28.6	28.5	28.7	29.9	29.8	28.7	28	29.1	27.8	24.7	27.1	25.9	26.9	26.6	27.3	27.8	28.3	27.5	25.4	25.3	26.5	27.7	27.7	27.6	28.2	27.4	25.5	25.5	24.1	23.8	22.5	21.7	22	23.2	23.2	22.7	22.8	22.3	20.8	20.4	20.4	21.4	23.1	20.4	20.3	20.3	20	20.3	21.3	21.4	19	17.6	18.7	19.3	20.5	19.8	18.1	17.9	16.8	18.5	19.9	17.2	15.1	15.3	16.4	18.4	19.3	16.7	15.2	15.7	14.7	12.8	13.2	12.4	14.9	17.3	16.3	16.8	15.8	12.7	15	15.5	14.7	10.9	10.7	10	13.1	12.2	11.7	13.8	11.3	12.7	12.5	10.4	9.7	11.1	8.1	7.4	9	9.8	9.2	5.1	7.5	8.8	7.8	6.5	5.7	7.2	5.3	5.4	6.1	4.9	4.5	6.8	11.2	11.2	7.1	8.4	6.2	6.8	5.8	9.3	5.8	3.2	6.4	5.4	2.4	4.9	8.7	7.8	3.8	5.7	8.1	2.5	2.2	2.7	4.3	4.3	5.6	6.5	4.8	4	4	4.5	6.2	5.2	4.1	5.4	3.3	6.4	5.9	4.2	7.6	5.9	7.1	5.4	3.5	2.9	4.3	4.7	6.6	5.2	6.3	11.4	8.3	8.2	6.8	6.8	7.8	2	2	6.5	6.6	4.1	5.8	27.1	30.5	26.8	23.1	27.6	27.1	24.1	27.1	22.6	27.7	25.7	24	26.2	27.5	23.9	27.3	29.8	25.1	29.3	29	25.2	28.3	26.5	30.1	27.2	28.2	30	30.7	28.3	31.2	28.6	27.8	33	35.4	32.9	34.2	31.9	32.1	33.4	30.7	33.3	33.9	33.7	34	34.5	34.2	35.5	35	35.3	34.8	35.4	35.6	35.8	34.9	34.1	35.6	34.3	32.5	33.5	29.7	32.7	34.3	29.3	35.2	34.1	33.9	33.2	33.5	33.5	33.5	32.4	33.3	34	33.9	36.2	36.2	35	32	33.5	32	28.2	32.2	30.6	31.7	32.1	32.1	32.8	33.1	31.2	28.8	29.5	30.6	31	32.6	32.2	34.2	33.1	27.9	28.5	26.7	27.5	26.3	26.1	25.2	29.2	29	28.1	28	24.9	23.9	22.3	26.1	27.7	26.8	25.5	23	25.3	25.4	25.5	26.3	25.3	23.2	23.1	22.1	25.4	25.4	22.3	19.1	22.2	22.4	24.2	25.6	24.1	20.1	21.3	22.1	23.2	23.6	21.2	20.1	19.1	18.4	17.1	16.7	16.7	18.7	20.3	18.7	19.7	19.9	16.2	18.6	16.8	17.8	13.2	13.8	15.6	16	15.8	16.2	16.2	15.8	16	14.2	13.1	14.7	13.9	11.2	13	13.1	13.9	12.1	9.3	12.1	12.3	11.7	12.9	9	11	7.5	8	9.5	8.9	10.1	12	14	13.5	8.8	10.5	8.9	11.2	9.8	11.9	11.1	5.9	9.5	7.9	7.1	8	12.5	8.9	6.4	9.7	11.8	5	6.6	7.2	8.3	9.8	10.4	9.9	7.6	8.2	9.9	7.9	9.5	8.2	8.4	8.1	6.5	9.6	9.2	8.1	10.7	9.3	12	9.1	6.5	6.7	8.2	10.3	11.7	10.1	9.4	16.8	11.4	11.8	9.6	10.9	11.1	4.9	6.5	9.8	10.2	8.8	8.8	17.3	19.9	20.3	20	21.3	21.5	20.8	20.8	18.2	18.7	19.4	20.2	20.1	21.3	20.5	20.9	20.6	22.2	22	22.4	22.3	21.2	22	22.3	22.2	21.1	20.4	21.9	22.4	23.8	23.6	22.9	23.4	25.8	24.3	24.4	25.1	25.7	25.2	24.9	24.3	24.7	26.1	26	26.8	27.3	27.5	26	25.5	26.8	25.6	25	25.6	27.4	26.6	27.2	25.8	23.7	25.4	26.2	26.3	26.6	24.2	26	26.3	26.4	25.9	24.9	24.7	24.5	24.4	24.5	24.4	23.5	25	25.3	25.4	25	25.7	23.2	21.8	23	23.9	23	24.3	23.7	24.1	24.6	24.3	23.7	22.6	21.9	24.7	25	23.5	24.9	25	23.4	23.8	22.7	20.3	19.1	18	18.1	17.6	17.4	17.3	17.8	20.3	18.8	17	15.1	15.9	18.7	15.6	16.9	15.5	15.2	15.6	15.8	18.9	14.7	11.8	15.4	13	15	17	17.3	13.1	11.2	13.5	13.4	14.1	10.7	10.8	11.3	12.4	15.6	12.4	10.4	13	11.9	7.8	9.5	6.6	12.6	15.1	14.2	13.3	12	7.9	11.6	14.5	10.9	9.1	6.6	4.8	10	7.4	5	11.4	6.8	10.5	11	7	4.6	9.1	3.1	1.5	4.5	5.1	5	2	1.8	5.9	4.3	3.3	1.8	4.6	3.4	3.9	2.4	1.6	-0.3	0.1	8.7	8.2	4	5.7	3.8	1.5	1	6.9	1.6	1.6	3.1	1.3	-2	1.2	4.7	6	2.4	2.5	3.1	0.9	-1.4	-2.4	0.9	-0.8	2.2	2.5	3.2	-0.5	-0.4	0	2.4	0.7	-1.5	2.3	0.9	1.2	1.7	-0.6	5.3	2	0.7	2.3	0.7	0.8	1.1	-1.3	2.9	0.3	2	8.2	3.6	6.4	3.9	3.4	2.4	0.3	-2.2	1.7	2.2	-0.6	2.6	0	0	2.5	28.5	4.5	1	45.5	1	53	22	0	4.5	3.5	7.5	0	0	0	1.5	5	0	42.5	2	28.5	10.5	17.5	0	0	0	1.5	2	19.5	2	0	0	0	0	0	5	0	4	0	0	0	0	0	0	0	0	0	0	0	0	0	0	0	0	0	0	0	1.5	0	0	16	0	0	0	0	0	0	0	0	0	0	0	0	0	2	1.5	0	3.5	13	0	1	0	0.5	0	0	0	1.5	24	68	0	0	0	0	0	2.5	7.5	0	0	0	4	6	0	0	0	0	0	3.5	39.5	0.5	0	0	0	0	0	0	0	0	0	9.5	0	0	0	0	0	30.5	0	0	0	0	0	16	0	0	0	0	7.5	0	0	1.5	0.5	0	0	0	5	0.5	0	0	0	0	4.5	0	6	0.5	0	0	17	0	0	0	0	0	3.5	0	0	7.5	0	0	0	0	0	1.5	0.5	0	0	0	0	0	0	0	0	0	0	2	16.5	0	3	0	0	0	9.5	5.5	1	0	0	0	0	9	0	25.5	0.5	0	0.5	0	0	0	0	0	0	0	0	0	0	10.5	23	0	0	0	0	0	0	4	3	0	0	0	0	0.5	0	0	0	0	2	0.5	0	3	3.5	3.5	0	0	0	0	0	2.5	0	18.3	19.1	19.5	22.6	21.9	20.8	23.4	20.1	19.3	19.4	17.6	20.7	20.8	20.7	19.4	19.9	19.9	23.6	24.6	22.4	24.6	23.3	24.3	25.4	23.9	19.3	20.5	21.8	24.3	27	26.3	25.6	26.2	25.4	26.8	26.7	27.6	28.6	27.7	28.6	27.8	27.6	27.6	27.7	26.4	28.5	28.4	28.3	25.3	26.8	27.6	25	25.1	26.9	28.4	27.3	23.7	23.6	25.2	29.3	30.6	29.9	30.1	27.8	27.3	30	28.5	27.5	25.7	25.8	26.9	27.5	26.7	25.2	23.8	23.6	26.3	29.6	28.4	25	25.1	26.7	27.3	27	26.9	25.9	27.1	24.5	24.8	27.3	26.1	25.4	27.4	27.2	25	25.8	27.2	25.7	18.4	15.7	17.6	19.7	18.7	17.5	18.1	16.9	17.6	17.6	21.2	20.7	19.4	15.7	16.9	16.6	13.6	17.3	15.6	15	14.2	16.2	16.8	12.4	11.7	15.7	13.9	15.1	18.9	14	11.3	12.9	13.5	15	13.1	10	11.7	12.5	14.9	17	11.7	11.9	11.2	8.1	8.5	8.2	9.3	13.2	11	9.3	10.3	10	9	14.2	8.4	8.9	7.1	6.9	8.6	11	7.8	8.8	7.7	8.2	10.4	11.6	8.4	8.3	10.1	5.5	7	9.2	8.8	6.5	6.7	8.4	5.7	5.5	5	5.1	5.6	4.3	4.3	4.8	6.1	5.5	7.6	12.2	8.8	8.9	7.3	6	6.2	6.8	9.4	6.1	3.7	5.5	4.4	4.4	7.3	9.1	8.8	4.1	5.8	6.6	3.8	4.2	4.6	5.1	5.5	5.6	4.9	4	4.4	5.5	6.9	7.3	4.3	5.4	5.6	3.8	5.3	5	6.5	8.9	6.5	6.6	4.1	3.8	4.1	4.7	5.2	6.8	6.3	8	10.1	6.6	9.1	6.1	8	6	3.3	3.8	4.8	4.6	5.7	4.9	7.98	9.85	7.43	2.89	7.23	8.33	3.53	8.68	3.51	7.53	8.36	4.94	6.79	7.39	7.36	9.05	11.59	5.01	6.89	9.85	4.53	6	4.31	6.66	5.58	10.36	10.06	11.81	7.38	9.07	5.57	5.7	11.38	16.3	11	11.32	10.64	10.31	10.32	7.05	8.48	10.42	12.45	13.76	16.03	14.91	13.78	11.75	17.37	14.43	15.32	18.16	17.57	15.53	12.12	15.86	15.44	13.76	15.09	7.63	9.22	11.33	5.76	13.43	15.13	11.7	12.02	10.52	13.44	12.22	10.68	11.64	12.21	14.16	18.38	18.34	13.06	8.2	11.89	12.36	6.01	9.16	6.11	8.44	7.92	10.38	10.26	13.96	11.91	5.14	6.15	9.22	9.74	9.94	11.93	12.44	9.3	6.93	14.23	14.32	11.88	7.55	7.26	8.94	10.33	11.53	9.99	10.15	5.73	3.86	4.57	8.27	8.59	11.66	10.37	6.52	8.22	8.38	9.62	9.13	8.69	9.57	8.43	5.87	8.49	9.02	4.19	6.77	9.21	6.23	7.8	8.24	6.52	7.16	5.68	6.15	6.26	5.39	7.31	5.37	6.64	8.63	6.28	6.97	5.1	3.74	8.75	9.23	8.83	7.95	5.69	2.85	9.21	7.83	5.94	5.97	3.68	4.08	6.41	4.95	8.08	5.19	4.29	2.89	4.21	3.73	3.11	5.3	3.3	2.28	3.32	5.14	2.08	1.97	5.63	5.08	4.68	4.06	4.56	4.61	4.67	4.62	2.56	2.92	2.28	1.1	4.5	1.19	3.72	3.48	3.68	2.42	2.32	3.12	3.99	4.11	4.57	2.86	1.36	2.15	1.78	3.92	3.36	4.2	3.51	2.96	2.82	3.21	2.81	3.5	4.78	4.6	3.73	2.63	1.52	2.18	4.55	2.79	3.37	3.94	4.31	4.29	1.75	1.54	2.79	3.49	4.87	4.05	3.42	3.61	3.34	2.95	2.55	1.55	3.38	4.35	1.77	3.78	1.88	4.58	3.76	3.26	4.88	5.15	2.49	4.32	69.6	66	72.4	88.7	75.2	71.4	86.9	69.8	84.6	72.1	67.8	80.7	75.4	73.7	72.5	68.7	63.2	82.5	78.1	69.5	84.5	79.5	84.9	79.2	81.1	65.1	67.1	64.9	76.7	74.9	82.5	81.8	69.7	60.9	70.9	70.2	72.2	73.5	72.9	80.2	76.6	72.6	68.9	66.8	62.2	65.7	67.3	70.7	59.3	65	64.3	57.9	58.8	63.4	70.1	63.2	60.6	63.2	62.6	79.3	76.8	72.5	83.9	67.4	64.3	71.9	70.3	72.3	65.7	67.9	71.6	70.3	68.6	64	56.4	56.3	66.8	78.3	70.5	66.9	80.7	74.5	81.7	76.2	77.2	71.4	72.5	63.7	67.6	84.2	80.9	73.4	73.8	73.2	67.7	67.5	74.5	78.8	56.4	52.3	59.7	72.3	72	66.2	63.7	59.4	63.8	63.4	78.7	84.3	80.9	65.5	66.3	58.7	56.7	72.6	65.5	64.2	59.6	64	65.9	56.4	58.1	72.8	62.1	62.6	81.8	67.4	55.1	67.4	63.4	64.6	66.8	58.3	67.3	67	70.4	75.9	61.5	68.9	62.8	48.4	57.5	54	64.6	77.9	55.7	50.2	53.8	55.7	61.3	83.3	47.7	53.2	54.4	53.6	70	73	54.9	64	48.8	61.2	70.8	80	66.6	69	76.4	50.9	68	80.1	72.6	55.9	76.3	81	50.3	52	51.7	55.7	55.1	48.3	47.9	51	70.4	65.3	76.9	91.7	66.2	88.2	66.2	63.3	62.7	73.7	80.2	66.1	48.1	57.2	49.1	60.6	84.3	80.9	83.2	51.1	63.3	61.1	52	58.7	62	61.4	66.2	61.6	50.6	46.5	54.1	67.6	81.9	77	48.6	65.9	62.4	49.1	55.1	53.8	78.8	85.3	70	65.4	45.7	48.4	54.5	56.6	60.9	69.8	71.2	83.8	74.9	60.3	83.7	61.7	81	56.7	46.8	53.9	49.6	47.2	69.6	53.1	47	36	48	81	59	55	76	51	68	45	53	71	61	55	58	56	46	69	62	60	77	58	71	63	66	45	35	45	62	58	75	68	53	40	52	46	58	60	48	61	47	47	48	47	39	51	42	47	33	48	45	35	40	47	49	41	29	47	39	70	57	54	75	45	44	55	44	48	49	47	50	55	51	46	39	34	44	58	50	49	65	47	59	54	49	50	52	44	55	70	61	51	58	49	47	41	52	67	40	39	43	56	50	49	40	39	43	37	63	65	71	31	39	46	32	64	46	44	32	41	40	37	31	58	36	46	67	54	37	44	24	45	40	31	45	36	43	57	41	54	46	32	42	37	45	65	40	37	37	41	41	50	38	28	41	41	47	52	43	43	38	44	49	65	52	51	42	37	51	65	56	37	53	57	30	39	35	43	41	35	36	36	50	40	53	79	49	69	45	44	43	48	64	43	38	40	35	39	63	61	61	37	47	46	39	37	37	38	44	34	34	35	36	43	73	40	35	48	44	36	42	41	53	65	43	45	25	29	33	39	39	48	47	70	47	44	64	50	62	39	29	29	36	29	43	38	1.44	1.67	1.74	1.06	1.52	1.14	2.35	1.97	1.52	1.21	1.67	1.21	1.82	1.82	1.06	1.82	1.29	1.29	1.74	1.52	1.21	1.14	0.68	1.52	1.9	1.21	1.44	1.82	1.21	1.14	1.36	0.99	1.59	1.82	1.9	1.97	1.52	1.52	1.36	1.67	1.21	1.06	1.29	1.29	1.44	1.67	1.44	1.29	1.97	3.03	1.9	1.97	2.2	2.65	1.59	1.82	1.67	1.74	1.21	0.91	1.21	1.59	1.06	1.59	1.29	1.36	1.36	1.59	1.97	1.74	1.52	1.67	1.74	1.74	2.05	2.27	1.67	1.44	1.52	1.97	1.21	1.36	1.06	1.44	1.29	1.21	1.59	1.82	1.44	1.29	1.52	1.36	1.29	1.36	1.67	2.81	2.12	1.59	2.58	1.67	1.59	1.29	1.74	1.21	1.82	1.67	1.36	1.29	1.52	2.12	1.67	1.36	1.59	1.9	1.36	1.29	1.67	1.52	1.59	1.36	1.74	2.05	1.52	1.14	1.36	1.67	1.36	2.27	1.59	1.29	1.21	1.74	3.11	1.36	1.21	1.36	1.36	1.59	1.36	1.67	1.9	3.56	1.59	1.29	1.36	1.36	3.56	3.41	2.2	1.59	1.29	1.36	4.32	3.71	3.87	2.65	1.14	2.43	2.05	2.35	2.73	1.59	0.99	1.21	1.82	1.36	2.35	2.27	1.29	0.91	1.14	2.65	1.29	1.14	3.87	1.97	4.4	1.44	4.09	4.25	3.71	2.43	1.21	1.21	1.36	0.91	1.74	1.14	2.43	1.36	1.74	1.59	1.9	3.11	3.18	3.41	2.58	1.14	1.59	1.36	1.82	3.49	1.67	3.34	3.11	1.36	1.06	1.06	1.14	1.06	2.35	3.11	1.21	1.06	1.14	2.58	2.27	1.59	2.27	2.2	2.81	1.21	1.29	1.36	1.06	2.88	4.62	4.09	2.96	2.5	1.21	1.14	1.21	1.29	1.97	1.29	1.52	2.12	1.52	4.62	2.88	1.06	2.12	2.88	1.59	2.5	3.26	3.94	3.71	2.5	3.11	2.43	6.14	3.34	3.64	2.96	3.56	2.88	3.71	3.87	2.35	4.32	3.34	2.88	4.55	2.88	3.34	3.03	1.97	7.88	4.02	2.5	3.26	3.87	2.35	2.43	4.78	2.27	3.56	3.56	4.09	4.25	3.56	4.09	3.18	3.18	2.43	2.58	2.58	2.73	2.96	2.81	3.56	3.34	4.47	5.91	4.62	4.78	5.31	5.23	3.49	4.32	3.26	3.41	2.43	2.2	2.81	4.47	4.4	3.64	2.58	2.96	3.56	3.26	4.25	4.25	3.64	4.32	4.09	4.62	4.32	4.7	3.49	2.88	3.94	4.4	2.5	3.18	2.65	2.58	3.49	2.73	3.79	3.11	2.58	2.96	3.18	3.18	2.88	2.88	3.56	5.61	3.64	3.94	4.17	2.65	2.88	2.73	3.34	2.5	4.7	4.02	2.81	2.43	3.11	4.47	3.18	3.56	5.16	3.49	2.65	3.11	3.87	3.34	4.02	2.43	5.31	3.87	3.71	2.27	4.4	3.71	3.71	5.08	3.18	2.43	2.5	4.17	7.73	2.27	2.05	2.5	3.11	3.94	3.71	3.26	5.08	6.6	3.71	3.56	2.88	3.03	7.05	5.16	3.79	4.17	2.73	5.61	6.22	5.76	6.6	4.7	2.2	5	4.09	5.31	4.47	3.71	2.27	3.11	3.26	3.26	6.06	4.7	2.12	2.65	3.03	4.47	3.03	2.81	7.28	6.06	8.41	3.26	6.97	6.97	5.84	3.64	2.5	2.35	3.26	2.12	3.11	2.73	4.4	3.18	4.25	3.87	3.41	5.84	4.93	6.44	4.62	2.12	4.02	3.18	4.62	5.23	4.85	6.29	5.08	2.96	1.9	2.35	2.35	2.2	4.62	4.7	2.35	2.73	2.5	5.08	5.91	3.26	5	4.17	5.23	3.03	3.26	4.55	2.05	6.29	7.73	6.22	5	4.78	2.81	3.18	3.26	3.11	4.93	3.26	4.09	3.94	3.03	7.28	4.93	1.9	3.56	5.46	3.94	4.93	12	11.5	0.8	0	1.4	0.5	0	2.9	0	2.1	0.9	1.55	3	0.4	0	3.9	11.6	0	2.2	4.5	0.1	4.9	0.4	2.1	0.4	8.7	11.7	9.8	0.6	3.8	0.3	0.3	9.5	13	9.8	13.5	9.4	7.2	9.4	7.4	9.1	9.7	10.7	11.5	12.3	10.3	9.1	7.2	13.2	7.1	9	13.2	10	8.1	7.5	9.5	12.5	11.5	10.4	1.8	7.4	5.7	0	4.1	12	12	10.7	9.7	8.9	5	3.7	8.6	9.3	8.8	9.3	9.4	3.6	1	7.9	3.1	2.3	9.7	2.2	9.7	6.8	7.3	10.2	4	3	1.5	6.3	10.8	8	6.9	7.6	7.1	2.1	0.5	5.5	2	5.6	2.5	3.5	2.9	9.9	10.5	11.1	10.6	0	0.1	0	11.1	10.4	8.9	9.2	0.5	6.7	8.9	9.8	7.8	7	7.3	7.5	0.4	9.8	9.6	0.4	0	9.3	10.3	10.2	9.4	1.7	9.7	5.4	10.1	6.9	2.8	7.4	2.3	5.4	4.8	7.7	8.5	4.1	0.2	6.6	8.3	7.6	5	4.5	0.1	7	1.2	3.1	5.2	9.8	0	7.8	8.5	5.1	6.1	1.4	0	0.7	9.2	0	3.5	7.8	0	3.7	7.1	0.1	4.5	5.1	0	6.3	6.6	1.3	6.5	5.8	5.5	5.1	9	4.1	0.8	7.4	0.8	1.4	4.4	7.1	0.2	0	1.5	4.2	1	5.5	9.1	0.2	5.6	0	5.4	1.5	1.8	4.1	7.5	8	4.2	8.5	7.5	6.5	9	9.2	5.1	0	1.4	4.7	6.8	0.1	7.8	4	2.8	0.6	0.2	2	6.7	6	6.1	6.2	7.6	7.9	3.2	8.9	0.8	5.6	8.8	0	1.8	1.1	5.4	6.8	9.7	8.9	8.6	5.2	4.9	322.4	313.9	131	56.8	141.3	126	56.8	167	56.8	153.3	102.4666667	123.6333333	148.3166667	124.2	56.7	183.8	315.1	56.6	154.6	193.7	118.6	200.3	123.5	152.4	123.3	264.6	315.5	283	126.2	180.5	120.7	120.6	276.9	336.2	281.5	344.2	274.2	236.6	273.7	239.5	268	277.9	294.5	307.7	320.9	286.7	266.1	233.6	334.5	231.2	262.8	333.2	278.8	246.4	235.9	269.1	318.9	301.6	282.6	138.3	231.4	202.6	51.8	175	305.8	305.1	282.9	265.7	251.8	186.8	164.8	244.9	255.7	246.8	254.3	255.2	159.9	117	228.5	150	136.5	255.2	133.7	253.5	206.2	213.4	258.7	159.3	142.8	118.4	193.4	263.2	218.3	200.2	210.2	201.6	123.4	98	174.2	119.8	174	126	140.4	130.6	234.9	242.7	250.4	241.7	40.6	84.8	40	244	232.5	209.5	212.6	86.8	174.6	204.7	216.2	186.8	174.5	177.6	179.2	80.3	208.4	204.4	78.4	35	196.5	208.6	205.9	194	91.7	195.4	138.3	198	155.6	102.2	159.8	94.3	132.5	124.1	159.2	168	112.9	64.5	141.6	161.1	151.7	119.6	112.9	60.1	140.6	72	93.5	117.1	169.2	27.2	144.5	151.5	112.4	122.9	69.8	26	61.2	154.2	25.5	90.5	136.7	25	91.3	127.3	52	98.6	104.5	24.3	116.4	119.2	63.2	117.4	109.7	106.3	101.9	142.2	91.1	56.8	124.9	56.7	62.8	93.7	121.4	50.3	23.3	63.7	91.6	58.6	105.2	142.5	50.6	106.6	23.6	105	64.5	67.8	92	127.8	133.4	93.9	139.6	129.5	119.3	146.5	149.2	105.8	24.9	66.8	103	126.5	53.8	138.8	97.6	84.8	60.8	56.8	77.5	131.2	124.1	126	128	145	149.5	95.5	163.2	68.4	126.1	165.3	29.3	82.8	74.9	128.3	146.4	183.4	174.7	172.2	130.5	127.6	6.362	6.788	3.475	1.314	3.494	3.196	1.778	4.416	1.544	3.496	2.781166667	3.259166667	3.6595	3.418	2.035	4.646	6.818	1.744	3.815	4.787	2.578	4.045	2.373	3.634	3.11	5.669	6.736	6.85	3.138	4.29	2.872	2.698	6.661	8.716	6.937	8.245	6.491	5.781	6.316	5.4	5.828	6.146	6.934	7.368	8.013	7.515	6.747	5.726	8.957	7.468	7.28	9.03	8.15	7.644	6.047	7.383	7.945	7.43	6.828	3.236	5.331	5.339	1.674	5.101	7.408	7.139	6.673	6.256	6.699	5.179	4.417	6.086	6.396	6.487	7.536	7.773	4.777	3.216	5.706	4.709	2.978	5.572	2.918	5.481	4.469	4.852	5.949	4.956	4.072	2.608	4.033	5.581	4.914	4.673	5.288	6.093	3.763	2.669	5.805	4.281	4.466	2.903	3.283	3.096	5.204	5.358	4.959	4.788	1.637	1.985	1.473	4.424	4.534	5.012	4.269	2.156	3.668	3.937	4.338	3.746	3.788	4.172	3.513	1.841	3.761	4.062	1.612	2.256	3.824	3.183	3.395	3.752	3.082	3.129	2.229	2.998	2.626	2.062	2.783	2.005	2.716	4.482	2.633	2.623	1.874	1.257	4.417	4.693	3.507	2.607	1.895	0.999	5.243	3.806	3.415	2.814	1.704	1.531	2.658	2.45	3.39	1.909	1.136	0.782	1.475	1.612	1.198	2.219	1.333	0.58	1.045	2.456	0.696	0.759	3.282	1.843	3.243	1.464	2.79	3.183	2.888	2.096	0.898	1.149	0.819	0.36	1.654	0.396	1.533	1.143	1.453	0.831	0.8	1.627	2.277	2.228	2.169	1.101	0.513	0.848	0.637	2.411	1.186	2.172	2.04	1.183	1.048	0.999	1.11	1.194	2.183	2.73	1.434	0.927	0.479	1.095	2.076	1.273	1.483	2.017	2.228	1.371	0.669	0.61	0.926	2.09	3.749	3.058	2.197	2.138	1.492	1.107	1.409	0.697	1.744	1.942	0.665	1.752	0.905	3.567	2.552	1.682	2.71	3.268	1.442	2.468	14.22345273	14.22934751	14.23447815	14.23884083	14.24243233	14.24525002	14.2472919	14.24855654	14.24904318	14.24875164	14.24768237	14.24583645	14.24321556	14.239822	14.23565867	14.23072908	14.22503729	14.21858799	14.21138639	14.20343827	14.19474993	14.18532819	14.17518038	14.1643143	14.1527382	14.14046077	14.12749114	14.1138388	14.09951363	14.08452584	14.06888599	14.0526049	14.03569369	14.01816372	14.00002657	13.98129403	13.96197804	13.94209072	13.92164431	13.90065113	13.87912361	13.85707422	13.83451548	13.81145992	13.78792006	13.76390842	13.73943744	13.71451954	13.68916705	13.66339219	13.6372071	13.61062379	13.58365413	13.55630986	13.52860254	13.50054359	13.47214424	13.44341552	13.4143683	13.38501324	13.35536077	13.32542115	13.29520441	13.26472035	13.23397857	13.20298845	13.17175913	13.14029954	13.1086184	13.07672419	13.04462518	13.01232943	12.97984476	12.94717881	12.91433901	12.88133256	12.84816648	12.81484762	12.7813826	12.74777788	12.71403975	12.68017433	12.64618756	12.61208525	12.57787306	12.54355648	12.5091409	12.47463159	12.44003369	12.40535223	12.37059215	12.3357583	12.30085546	12.26588833	12.23086155	12.1957797	12.16064733	12.12546895	12.09024906	12.05499212	12.01970263	11.98438505	11.94904388	11.91368364	11.8783089	11.84292426	11.80753438	11.77214399	11.7367579	11.701381	11.66601828	11.63067483	11.59535587	11.56006673	11.52481288	11.48959994	11.4544337	11.41932008	11.3842652	11.34927536	11.31435703	11.27951692	11.24476191	11.21009912	11.17553589	11.14107979	11.10673863	11.07252047	11.03843362	11.00448666	10.97068843	10.93704802	10.90357484	10.87027854	10.83716906	10.80425665	10.77155181	10.73906537	10.70680841	10.67479234	10.64302882	10.61152982	10.58030759	10.54937465	10.51874381	10.48842814	10.45844097	10.42879588	10.39950671	10.37058751	10.34205257	10.31391638	10.28619361	10.25889914	10.23204798	10.2056553	10.17973637	10.15430659	10.12938141	10.10497636	10.08110698	10.05778884	10.03503746	10.01286831	9.991296811	9.97033824	9.950007749	9.930320316	9.911290711	9.892933471	9.87526286	9.858292837	9.842037024	9.826508675	9.811720636	9.797685318	9.784414659	9.771920099	9.760212542	9.749302331	9.739199215	9.729912324	9.721450141	9.713820478	9.707030452	9.701086466	9.695994185	9.691758526	9.688383634	9.685872879	9.684228837	9.683453287	9.683547204	9.684510756	9.686343305	9.689043405	9.692608812	9.697036488	9.702322609	9.70846258	9.715451047	9.723281917	9.731948369	9.741442884	9.751757259	9.762882638	9.774809531	9.787527848	9.801026923	9.815295545	9.830321991	9.846094053	9.862599073	9.879823978	9.897755309	9.916379256	9.935681693	9.95564821	9.976264144	9.997514616	10.01938456	10.04185876	10.06492188	10.08855847	10.11275305	10.13749008	10.16275402	10.18852935	10.21480059	10.24155234	10.26876928	10.2964362	10.32453802	10.35305983	10.38198687	10.41130456	10.44099853	10.47105463	10.50145892	10.53219769	10.56325751	10.59462516	10.62628771	10.6582325	10.69044712	10.72291946
63827	F19	F19	2012	V323	34.3	43.5	38.55	44.28345	48	134	70_13_1	3_10_10	21.9	23.5	22.3	21.4	23.6	23.6	22.3	23.4	19.6	22.3	21.7	21.5	22.7	23	22.2	23.5	24.9	23.3	24.9	25.3	23.6	23.7	23.3	25.2	23.8	23.9	24.4	26	25	27.2	25.1	24.8	27.9	29.7	28	28.1	28.2	28.5	28.1	27	27.3	28.1	29	29.6	30	30.4	29.9	29	30.1	29.5	30.2	30.3	30.1	30	29.2	30.3	28.6	27.8	29.1	27.6	28.9	29.5	27.1	29.5	30	29.7	29.2	28.1	28.6	28.1	27.9	28.6	28.5	28.7	29.9	29.8	28.7	28	29.1	27.8	24.7	27.1	25.9	26.9	26.6	27.3	27.8	28.3	27.5	25.4	25.3	26.5	27.7	27.7	27.6	28.2	27.4	25.5	25.5	24.1	23.8	22.5	21.7	22	23.2	23.2	22.7	22.8	22.3	20.8	20.4	20.4	21.4	23.1	20.4	20.3	20.3	20	20.3	21.3	21.4	19	17.6	18.7	19.3	20.5	19.8	18.1	17.9	16.8	18.5	19.9	17.2	15.1	15.3	16.4	18.4	19.3	16.7	15.2	15.7	14.7	12.8	13.2	12.4	14.9	17.3	16.3	16.8	15.8	12.7	15	15.5	14.7	10.9	10.7	10	13.1	12.2	11.7	13.8	11.3	12.7	12.5	10.4	9.7	11.1	8.1	7.4	9	9.8	9.2	5.1	7.5	8.8	7.8	6.5	5.7	7.2	5.3	5.4	6.1	4.9	4.5	6.8	11.2	11.2	7.1	8.4	6.2	6.8	5.8	9.3	5.8	3.2	6.4	5.4	2.4	4.9	8.7	7.8	3.8	5.7	8.1	2.5	2.2	2.7	4.3	4.3	5.6	6.5	4.8	4	4	4.5	6.2	5.2	4.1	5.4	3.3	6.4	5.9	4.2	7.6	5.9	7.1	5.4	3.5	2.9	4.3	4.7	6.6	5.2	6.3	11.4	8.3	8.2	6.8	6.8	7.8	2	2	6.5	6.6	4.1	5.8	27.1	30.5	26.8	23.1	27.6	27.1	24.1	27.1	22.6	27.7	25.7	24	26.2	27.5	23.9	27.3	29.8	25.1	29.3	29	25.2	28.3	26.5	30.1	27.2	28.2	30	30.7	28.3	31.2	28.6	27.8	33	35.4	32.9	34.2	31.9	32.1	33.4	30.7	33.3	33.9	33.7	34	34.5	34.2	35.5	35	35.3	34.8	35.4	35.6	35.8	34.9	34.1	35.6	34.3	32.5	33.5	29.7	32.7	34.3	29.3	35.2	34.1	33.9	33.2	33.5	33.5	33.5	32.4	33.3	34	33.9	36.2	36.2	35	32	33.5	32	28.2	32.2	30.6	31.7	32.1	32.1	32.8	33.1	31.2	28.8	29.5	30.6	31	32.6	32.2	34.2	33.1	27.9	28.5	26.7	27.5	26.3	26.1	25.2	29.2	29	28.1	28	24.9	23.9	22.3	26.1	27.7	26.8	25.5	23	25.3	25.4	25.5	26.3	25.3	23.2	23.1	22.1	25.4	25.4	22.3	19.1	22.2	22.4	24.2	25.6	24.1	20.1	21.3	22.1	23.2	23.6	21.2	20.1	19.1	18.4	17.1	16.7	16.7	18.7	20.3	18.7	19.7	19.9	16.2	18.6	16.8	17.8	13.2	13.8	15.6	16	15.8	16.2	16.2	15.8	16	14.2	13.1	14.7	13.9	11.2	13	13.1	13.9	12.1	9.3	12.1	12.3	11.7	12.9	9	11	7.5	8	9.5	8.9	10.1	12	14	13.5	8.8	10.5	8.9	11.2	9.8	11.9	11.1	5.9	9.5	7.9	7.1	8	12.5	8.9	6.4	9.7	11.8	5	6.6	7.2	8.3	9.8	10.4	9.9	7.6	8.2	9.9	7.9	9.5	8.2	8.4	8.1	6.5	9.6	9.2	8.1	10.7	9.3	12	9.1	6.5	6.7	8.2	10.3	11.7	10.1	9.4	16.8	11.4	11.8	9.6	10.9	11.1	4.9	6.5	9.8	10.2	8.8	8.8	17.3	19.9	20.3	20	21.3	21.5	20.8	20.8	18.2	18.7	19.4	20.2	20.1	21.3	20.5	20.9	20.6	22.2	22	22.4	22.3	21.2	22	22.3	22.2	21.1	20.4	21.9	22.4	23.8	23.6	22.9	23.4	25.8	24.3	24.4	25.1	25.7	25.2	24.9	24.3	24.7	26.1	26	26.8	27.3	27.5	26	25.5	26.8	25.6	25	25.6	27.4	26.6	27.2	25.8	23.7	25.4	26.2	26.3	26.6	24.2	26	26.3	26.4	25.9	24.9	24.7	24.5	24.4	24.5	24.4	23.5	25	25.3	25.4	25	25.7	23.2	21.8	23	23.9	23	24.3	23.7	24.1	24.6	24.3	23.7	22.6	21.9	24.7	25	23.5	24.9	25	23.4	23.8	22.7	20.3	19.1	18	18.1	17.6	17.4	17.3	17.8	20.3	18.8	17	15.1	15.9	18.7	15.6	16.9	15.5	15.2	15.6	15.8	18.9	14.7	11.8	15.4	13	15	17	17.3	13.1	11.2	13.5	13.4	14.1	10.7	10.8	11.3	12.4	15.6	12.4	10.4	13	11.9	7.8	9.5	6.6	12.6	15.1	14.2	13.3	12	7.9	11.6	14.5	10.9	9.1	6.6	4.8	10	7.4	5	11.4	6.8	10.5	11	7	4.6	9.1	3.1	1.5	4.5	5.1	5	2	1.8	5.9	4.3	3.3	1.8	4.6	3.4	3.9	2.4	1.6	-0.3	0.1	8.7	8.2	4	5.7	3.8	1.5	1	6.9	1.6	1.6	3.1	1.3	-2	1.2	4.7	6	2.4	2.5	3.1	0.9	-1.4	-2.4	0.9	-0.8	2.2	2.5	3.2	-0.5	-0.4	0	2.4	0.7	-1.5	2.3	0.9	1.2	1.7	-0.6	5.3	2	0.7	2.3	0.7	0.8	1.1	-1.3	2.9	0.3	2	8.2	3.6	6.4	3.9	3.4	2.4	0.3	-2.2	1.7	2.2	-0.6	2.6	0	0	2.5	28.5	4.5	1	45.5	1	53	22	0	4.5	3.5	7.5	0	0	0	1.5	5	0	42.5	2	28.5	10.5	17.5	0	0	0	1.5	2	19.5	2	0	0	0	0	0	5	0	4	0	0	0	0	0	0	0	0	0	0	0	0	0	0	0	0	0	0	0	1.5	0	0	16	0	0	0	0	0	0	0	0	0	0	0	0	0	2	1.5	0	3.5	13	0	1	0	0.5	0	0	0	1.5	24	68	0	0	0	0	0	2.5	7.5	0	0	0	4	6	0	0	0	0	0	3.5	39.5	0.5	0	0	0	0	0	0	0	0	0	9.5	0	0	0	0	0	30.5	0	0	0	0	0	16	0	0	0	0	7.5	0	0	1.5	0.5	0	0	0	5	0.5	0	0	0	0	4.5	0	6	0.5	0	0	17	0	0	0	0	0	3.5	0	0	7.5	0	0	0	0	0	1.5	0.5	0	0	0	0	0	0	0	0	0	0	2	16.5	0	3	0	0	0	9.5	5.5	1	0	0	0	0	9	0	25.5	0.5	0	0.5	0	0	0	0	0	0	0	0	0	0	10.5	23	0	0	0	0	0	0	4	3	0	0	0	0	0.5	0	0	0	0	2	0.5	0	3	3.5	3.5	0	0	0	0	0	2.5	0	18.3	19.1	19.5	22.6	21.9	20.8	23.4	20.1	19.3	19.4	17.6	20.7	20.8	20.7	19.4	19.9	19.9	23.6	24.6	22.4	24.6	23.3	24.3	25.4	23.9	19.3	20.5	21.8	24.3	27	26.3	25.6	26.2	25.4	26.8	26.7	27.6	28.6	27.7	28.6	27.8	27.6	27.6	27.7	26.4	28.5	28.4	28.3	25.3	26.8	27.6	25	25.1	26.9	28.4	27.3	23.7	23.6	25.2	29.3	30.6	29.9	30.1	27.8	27.3	30	28.5	27.5	25.7	25.8	26.9	27.5	26.7	25.2	23.8	23.6	26.3	29.6	28.4	25	25.1	26.7	27.3	27	26.9	25.9	27.1	24.5	24.8	27.3	26.1	25.4	27.4	27.2	25	25.8	27.2	25.7	18.4	15.7	17.6	19.7	18.7	17.5	18.1	16.9	17.6	17.6	21.2	20.7	19.4	15.7	16.9	16.6	13.6	17.3	15.6	15	14.2	16.2	16.8	12.4	11.7	15.7	13.9	15.1	18.9	14	11.3	12.9	13.5	15	13.1	10	11.7	12.5	14.9	17	11.7	11.9	11.2	8.1	8.5	8.2	9.3	13.2	11	9.3	10.3	10	9	14.2	8.4	8.9	7.1	6.9	8.6	11	7.8	8.8	7.7	8.2	10.4	11.6	8.4	8.3	10.1	5.5	7	9.2	8.8	6.5	6.7	8.4	5.7	5.5	5	5.1	5.6	4.3	4.3	4.8	6.1	5.5	7.6	12.2	8.8	8.9	7.3	6	6.2	6.8	9.4	6.1	3.7	5.5	4.4	4.4	7.3	9.1	8.8	4.1	5.8	6.6	3.8	4.2	4.6	5.1	5.5	5.6	4.9	4	4.4	5.5	6.9	7.3	4.3	5.4	5.6	3.8	5.3	5	6.5	8.9	6.5	6.6	4.1	3.8	4.1	4.7	5.2	6.8	6.3	8	10.1	6.6	9.1	6.1	8	6	3.3	3.8	4.8	4.6	5.7	4.9	7.98	9.85	7.43	2.89	7.23	8.33	3.53	8.68	3.51	7.53	8.36	4.94	6.79	7.39	7.36	9.05	11.59	5.01	6.89	9.85	4.53	6	4.31	6.66	5.58	10.36	10.06	11.81	7.38	9.07	5.57	5.7	11.38	16.3	11	11.32	10.64	10.31	10.32	7.05	8.48	10.42	12.45	13.76	16.03	14.91	13.78	11.75	17.37	14.43	15.32	18.16	17.57	15.53	12.12	15.86	15.44	13.76	15.09	7.63	9.22	11.33	5.76	13.43	15.13	11.7	12.02	10.52	13.44	12.22	10.68	11.64	12.21	14.16	18.38	18.34	13.06	8.2	11.89	12.36	6.01	9.16	6.11	8.44	7.92	10.38	10.26	13.96	11.91	5.14	6.15	9.22	9.74	9.94	11.93	12.44	9.3	6.93	14.23	14.32	11.88	7.55	7.26	8.94	10.33	11.53	9.99	10.15	5.73	3.86	4.57	8.27	8.59	11.66	10.37	6.52	8.22	8.38	9.62	9.13	8.69	9.57	8.43	5.87	8.49	9.02	4.19	6.77	9.21	6.23	7.8	8.24	6.52	7.16	5.68	6.15	6.26	5.39	7.31	5.37	6.64	8.63	6.28	6.97	5.1	3.74	8.75	9.23	8.83	7.95	5.69	2.85	9.21	7.83	5.94	5.97	3.68	4.08	6.41	4.95	8.08	5.19	4.29	2.89	4.21	3.73	3.11	5.3	3.3	2.28	3.32	5.14	2.08	1.97	5.63	5.08	4.68	4.06	4.56	4.61	4.67	4.62	2.56	2.92	2.28	1.1	4.5	1.19	3.72	3.48	3.68	2.42	2.32	3.12	3.99	4.11	4.57	2.86	1.36	2.15	1.78	3.92	3.36	4.2	3.51	2.96	2.82	3.21	2.81	3.5	4.78	4.6	3.73	2.63	1.52	2.18	4.55	2.79	3.37	3.94	4.31	4.29	1.75	1.54	2.79	3.49	4.87	4.05	3.42	3.61	3.34	2.95	2.55	1.55	3.38	4.35	1.77	3.78	1.88	4.58	3.76	3.26	4.88	5.15	2.49	4.32	69.6	66	72.4	88.7	75.2	71.4	86.9	69.8	84.6	72.1	67.8	80.7	75.4	73.7	72.5	68.7	63.2	82.5	78.1	69.5	84.5	79.5	84.9	79.2	81.1	65.1	67.1	64.9	76.7	74.9	82.5	81.8	69.7	60.9	70.9	70.2	72.2	73.5	72.9	80.2	76.6	72.6	68.9	66.8	62.2	65.7	67.3	70.7	59.3	65	64.3	57.9	58.8	63.4	70.1	63.2	60.6	63.2	62.6	79.3	76.8	72.5	83.9	67.4	64.3	71.9	70.3	72.3	65.7	67.9	71.6	70.3	68.6	64	56.4	56.3	66.8	78.3	70.5	66.9	80.7	74.5	81.7	76.2	77.2	71.4	72.5	63.7	67.6	84.2	80.9	73.4	73.8	73.2	67.7	67.5	74.5	78.8	56.4	52.3	59.7	72.3	72	66.2	63.7	59.4	63.8	63.4	78.7	84.3	80.9	65.5	66.3	58.7	56.7	72.6	65.5	64.2	59.6	64	65.9	56.4	58.1	72.8	62.1	62.6	81.8	67.4	55.1	67.4	63.4	64.6	66.8	58.3	67.3	67	70.4	75.9	61.5	68.9	62.8	48.4	57.5	54	64.6	77.9	55.7	50.2	53.8	55.7	61.3	83.3	47.7	53.2	54.4	53.6	70	73	54.9	64	48.8	61.2	70.8	80	66.6	69	76.4	50.9	68	80.1	72.6	55.9	76.3	81	50.3	52	51.7	55.7	55.1	48.3	47.9	51	70.4	65.3	76.9	91.7	66.2	88.2	66.2	63.3	62.7	73.7	80.2	66.1	48.1	57.2	49.1	60.6	84.3	80.9	83.2	51.1	63.3	61.1	52	58.7	62	61.4	66.2	61.6	50.6	46.5	54.1	67.6	81.9	77	48.6	65.9	62.4	49.1	55.1	53.8	78.8	85.3	70	65.4	45.7	48.4	54.5	56.6	60.9	69.8	71.2	83.8	74.9	60.3	83.7	61.7	81	56.7	46.8	53.9	49.6	47.2	69.6	53.1	47	36	48	81	59	55	76	51	68	45	53	71	61	55	58	56	46	69	62	60	77	58	71	63	66	45	35	45	62	58	75	68	53	40	52	46	58	60	48	61	47	47	48	47	39	51	42	47	33	48	45	35	40	47	49	41	29	47	39	70	57	54	75	45	44	55	44	48	49	47	50	55	51	46	39	34	44	58	50	49	65	47	59	54	49	50	52	44	55	70	61	51	58	49	47	41	52	67	40	39	43	56	50	49	40	39	43	37	63	65	71	31	39	46	32	64	46	44	32	41	40	37	31	58	36	46	67	54	37	44	24	45	40	31	45	36	43	57	41	54	46	32	42	37	45	65	40	37	37	41	41	50	38	28	41	41	47	52	43	43	38	44	49	65	52	51	42	37	51	65	56	37	53	57	30	39	35	43	41	35	36	36	50	40	53	79	49	69	45	44	43	48	64	43	38	40	35	39	63	61	61	37	47	46	39	37	37	38	44	34	34	35	36	43	73	40	35	48	44	36	42	41	53	65	43	45	25	29	33	39	39	48	47	70	47	44	64	50	62	39	29	29	36	29	43	38	1.44	1.67	1.74	1.06	1.52	1.14	2.35	1.97	1.52	1.21	1.67	1.21	1.82	1.82	1.06	1.82	1.29	1.29	1.74	1.52	1.21	1.14	0.68	1.52	1.9	1.21	1.44	1.82	1.21	1.14	1.36	0.99	1.59	1.82	1.9	1.97	1.52	1.52	1.36	1.67	1.21	1.06	1.29	1.29	1.44	1.67	1.44	1.29	1.97	3.03	1.9	1.97	2.2	2.65	1.59	1.82	1.67	1.74	1.21	0.91	1.21	1.59	1.06	1.59	1.29	1.36	1.36	1.59	1.97	1.74	1.52	1.67	1.74	1.74	2.05	2.27	1.67	1.44	1.52	1.97	1.21	1.36	1.06	1.44	1.29	1.21	1.59	1.82	1.44	1.29	1.52	1.36	1.29	1.36	1.67	2.81	2.12	1.59	2.58	1.67	1.59	1.29	1.74	1.21	1.82	1.67	1.36	1.29	1.52	2.12	1.67	1.36	1.59	1.9	1.36	1.29	1.67	1.52	1.59	1.36	1.74	2.05	1.52	1.14	1.36	1.67	1.36	2.27	1.59	1.29	1.21	1.74	3.11	1.36	1.21	1.36	1.36	1.59	1.36	1.67	1.9	3.56	1.59	1.29	1.36	1.36	3.56	3.41	2.2	1.59	1.29	1.36	4.32	3.71	3.87	2.65	1.14	2.43	2.05	2.35	2.73	1.59	0.99	1.21	1.82	1.36	2.35	2.27	1.29	0.91	1.14	2.65	1.29	1.14	3.87	1.97	4.4	1.44	4.09	4.25	3.71	2.43	1.21	1.21	1.36	0.91	1.74	1.14	2.43	1.36	1.74	1.59	1.9	3.11	3.18	3.41	2.58	1.14	1.59	1.36	1.82	3.49	1.67	3.34	3.11	1.36	1.06	1.06	1.14	1.06	2.35	3.11	1.21	1.06	1.14	2.58	2.27	1.59	2.27	2.2	2.81	1.21	1.29	1.36	1.06	2.88	4.62	4.09	2.96	2.5	1.21	1.14	1.21	1.29	1.97	1.29	1.52	2.12	1.52	4.62	2.88	1.06	2.12	2.88	1.59	2.5	3.26	3.94	3.71	2.5	3.11	2.43	6.14	3.34	3.64	2.96	3.56	2.88	3.71	3.87	2.35	4.32	3.34	2.88	4.55	2.88	3.34	3.03	1.97	7.88	4.02	2.5	3.26	3.87	2.35	2.43	4.78	2.27	3.56	3.56	4.09	4.25	3.56	4.09	3.18	3.18	2.43	2.58	2.58	2.73	2.96	2.81	3.56	3.34	4.47	5.91	4.62	4.78	5.31	5.23	3.49	4.32	3.26	3.41	2.43	2.2	2.81	4.47	4.4	3.64	2.58	2.96	3.56	3.26	4.25	4.25	3.64	4.32	4.09	4.62	4.32	4.7	3.49	2.88	3.94	4.4	2.5	3.18	2.65	2.58	3.49	2.73	3.79	3.11	2.58	2.96	3.18	3.18	2.88	2.88	3.56	5.61	3.64	3.94	4.17	2.65	2.88	2.73	3.34	2.5	4.7	4.02	2.81	2.43	3.11	4.47	3.18	3.56	5.16	3.49	2.65	3.11	3.87	3.34	4.02	2.43	5.31	3.87	3.71	2.27	4.4	3.71	3.71	5.08	3.18	2.43	2.5	4.17	7.73	2.27	2.05	2.5	3.11	3.94	3.71	3.26	5.08	6.6	3.71	3.56	2.88	3.03	7.05	5.16	3.79	4.17	2.73	5.61	6.22	5.76	6.6	4.7	2.2	5	4.09	5.31	4.47	3.71	2.27	3.11	3.26	3.26	6.06	4.7	2.12	2.65	3.03	4.47	3.03	2.81	7.28	6.06	8.41	3.26	6.97	6.97	5.84	3.64	2.5	2.35	3.26	2.12	3.11	2.73	4.4	3.18	4.25	3.87	3.41	5.84	4.93	6.44	4.62	2.12	4.02	3.18	4.62	5.23	4.85	6.29	5.08	2.96	1.9	2.35	2.35	2.2	4.62	4.7	2.35	2.73	2.5	5.08	5.91	3.26	5	4.17	5.23	3.03	3.26	4.55	2.05	6.29	7.73	6.22	5	4.78	2.81	3.18	3.26	3.11	4.93	3.26	4.09	3.94	3.03	7.28	4.93	1.9	3.56	5.46	3.94	4.93	12	11.5	0.8	0	1.4	0.5	0	2.9	0	2.1	0.9	1.55	3	0.4	0	3.9	11.6	0	2.2	4.5	0.1	4.9	0.4	2.1	0.4	8.7	11.7	9.8	0.6	3.8	0.3	0.3	9.5	13	9.8	13.5	9.4	7.2	9.4	7.4	9.1	9.7	10.7	11.5	12.3	10.3	9.1	7.2	13.2	7.1	9	13.2	10	8.1	7.5	9.5	12.5	11.5	10.4	1.8	7.4	5.7	0	4.1	12	12	10.7	9.7	8.9	5	3.7	8.6	9.3	8.8	9.3	9.4	3.6	1	7.9	3.1	2.3	9.7	2.2	9.7	6.8	7.3	10.2	4	3	1.5	6.3	10.8	8	6.9	7.6	7.1	2.1	0.5	5.5	2	5.6	2.5	3.5	2.9	9.9	10.5	11.1	10.6	0	0.1	0	11.1	10.4	8.9	9.2	0.5	6.7	8.9	9.8	7.8	7	7.3	7.5	0.4	9.8	9.6	0.4	0	9.3	10.3	10.2	9.4	1.7	9.7	5.4	10.1	6.9	2.8	7.4	2.3	5.4	4.8	7.7	8.5	4.1	0.2	6.6	8.3	7.6	5	4.5	0.1	7	1.2	3.1	5.2	9.8	0	7.8	8.5	5.1	6.1	1.4	0	0.7	9.2	0	3.5	7.8	0	3.7	7.1	0.1	4.5	5.1	0	6.3	6.6	1.3	6.5	5.8	5.5	5.1	9	4.1	0.8	7.4	0.8	1.4	4.4	7.1	0.2	0	1.5	4.2	1	5.5	9.1	0.2	5.6	0	5.4	1.5	1.8	4.1	7.5	8	4.2	8.5	7.5	6.5	9	9.2	5.1	0	1.4	4.7	6.8	0.1	7.8	4	2.8	0.6	0.2	2	6.7	6	6.1	6.2	7.6	7.9	3.2	8.9	0.8	5.6	8.8	0	1.8	1.1	5.4	6.8	9.7	8.9	8.6	5.2	4.9	322.4	313.9	131	56.8	141.3	126	56.8	167	56.8	153.3	102.4666667	123.6333333	148.3166667	124.2	56.7	183.8	315.1	56.6	154.6	193.7	118.6	200.3	123.5	152.4	123.3	264.6	315.5	283	126.2	180.5	120.7	120.6	276.9	336.2	281.5	344.2	274.2	236.6	273.7	239.5	268	277.9	294.5	307.7	320.9	286.7	266.1	233.6	334.5	231.2	262.8	333.2	278.8	246.4	235.9	269.1	318.9	301.6	282.6	138.3	231.4	202.6	51.8	175	305.8	305.1	282.9	265.7	251.8	186.8	164.8	244.9	255.7	246.8	254.3	255.2	159.9	117	228.5	150	136.5	255.2	133.7	253.5	206.2	213.4	258.7	159.3	142.8	118.4	193.4	263.2	218.3	200.2	210.2	201.6	123.4	98	174.2	119.8	174	126	140.4	130.6	234.9	242.7	250.4	241.7	40.6	84.8	40	244	232.5	209.5	212.6	86.8	174.6	204.7	216.2	186.8	174.5	177.6	179.2	80.3	208.4	204.4	78.4	35	196.5	208.6	205.9	194	91.7	195.4	138.3	198	155.6	102.2	159.8	94.3	132.5	124.1	159.2	168	112.9	64.5	141.6	161.1	151.7	119.6	112.9	60.1	140.6	72	93.5	117.1	169.2	27.2	144.5	151.5	112.4	122.9	69.8	26	61.2	154.2	25.5	90.5	136.7	25	91.3	127.3	52	98.6	104.5	24.3	116.4	119.2	63.2	117.4	109.7	106.3	101.9	142.2	91.1	56.8	124.9	56.7	62.8	93.7	121.4	50.3	23.3	63.7	91.6	58.6	105.2	142.5	50.6	106.6	23.6	105	64.5	67.8	92	127.8	133.4	93.9	139.6	129.5	119.3	146.5	149.2	105.8	24.9	66.8	103	126.5	53.8	138.8	97.6	84.8	60.8	56.8	77.5	131.2	124.1	126	128	145	149.5	95.5	163.2	68.4	126.1	165.3	29.3	82.8	74.9	128.3	146.4	183.4	174.7	172.2	130.5	127.6	6.362	6.788	3.475	1.314	3.494	3.196	1.778	4.416	1.544	3.496	2.781166667	3.259166667	3.6595	3.418	2.035	4.646	6.818	1.744	3.815	4.787	2.578	4.045	2.373	3.634	3.11	5.669	6.736	6.85	3.138	4.29	2.872	2.698	6.661	8.716	6.937	8.245	6.491	5.781	6.316	5.4	5.828	6.146	6.934	7.368	8.013	7.515	6.747	5.726	8.957	7.468	7.28	9.03	8.15	7.644	6.047	7.383	7.945	7.43	6.828	3.236	5.331	5.339	1.674	5.101	7.408	7.139	6.673	6.256	6.699	5.179	4.417	6.086	6.396	6.487	7.536	7.773	4.777	3.216	5.706	4.709	2.978	5.572	2.918	5.481	4.469	4.852	5.949	4.956	4.072	2.608	4.033	5.581	4.914	4.673	5.288	6.093	3.763	2.669	5.805	4.281	4.466	2.903	3.283	3.096	5.204	5.358	4.959	4.788	1.637	1.985	1.473	4.424	4.534	5.012	4.269	2.156	3.668	3.937	4.338	3.746	3.788	4.172	3.513	1.841	3.761	4.062	1.612	2.256	3.824	3.183	3.395	3.752	3.082	3.129	2.229	2.998	2.626	2.062	2.783	2.005	2.716	4.482	2.633	2.623	1.874	1.257	4.417	4.693	3.507	2.607	1.895	0.999	5.243	3.806	3.415	2.814	1.704	1.531	2.658	2.45	3.39	1.909	1.136	0.782	1.475	1.612	1.198	2.219	1.333	0.58	1.045	2.456	0.696	0.759	3.282	1.843	3.243	1.464	2.79	3.183	2.888	2.096	0.898	1.149	0.819	0.36	1.654	0.396	1.533	1.143	1.453	0.831	0.8	1.627	2.277	2.228	2.169	1.101	0.513	0.848	0.637	2.411	1.186	2.172	2.04	1.183	1.048	0.999	1.11	1.194	2.183	2.73	1.434	0.927	0.479	1.095	2.076	1.273	1.483	2.017	2.228	1.371	0.669	0.61	0.926	2.09	3.749	3.058	2.197	2.138	1.492	1.107	1.409	0.697	1.744	1.942	0.665	1.752	0.905	3.567	2.552	1.682	2.71	3.268	1.442	2.468	14.22345273	14.22934751	14.23447815	14.23884083	14.24243233	14.24525002	14.2472919	14.24855654	14.24904318	14.24875164	14.24768237	14.24583645	14.24321556	14.239822	14.23565867	14.23072908	14.22503729	14.21858799	14.21138639	14.20343827	14.19474993	14.18532819	14.17518038	14.1643143	14.1527382	14.14046077	14.12749114	14.1138388	14.09951363	14.08452584	14.06888599	14.0526049	14.03569369	14.01816372	14.00002657	13.98129403	13.96197804	13.94209072	13.92164431	13.90065113	13.87912361	13.85707422	13.83451548	13.81145992	13.78792006	13.76390842	13.73943744	13.71451954	13.68916705	13.66339219	13.6372071	13.61062379	13.58365413	13.55630986	13.52860254	13.50054359	13.47214424	13.44341552	13.4143683	13.38501324	13.35536077	13.32542115	13.29520441	13.26472035	13.23397857	13.20298845	13.17175913	13.14029954	13.1086184	13.07672419	13.04462518	13.01232943	12.97984476	12.94717881	12.91433901	12.88133256	12.84816648	12.81484762	12.7813826	12.74777788	12.71403975	12.68017433	12.64618756	12.61208525	12.57787306	12.54355648	12.5091409	12.47463159	12.44003369	12.40535223	12.37059215	12.3357583	12.30085546	12.26588833	12.23086155	12.1957797	12.16064733	12.12546895	12.09024906	12.05499212	12.01970263	11.98438505	11.94904388	11.91368364	11.8783089	11.84292426	11.80753438	11.77214399	11.7367579	11.701381	11.66601828	11.63067483	11.59535587	11.56006673	11.52481288	11.48959994	11.4544337	11.41932008	11.3842652	11.34927536	11.31435703	11.27951692	11.24476191	11.21009912	11.17553589	11.14107979	11.10673863	11.07252047	11.03843362	11.00448666	10.97068843	10.93704802	10.90357484	10.87027854	10.83716906	10.80425665	10.77155181	10.73906537	10.70680841	10.67479234	10.64302882	10.61152982	10.58030759	10.54937465	10.51874381	10.48842814	10.45844097	10.42879588	10.39950671	10.37058751	10.34205257	10.31391638	10.28619361	10.25889914	10.23204798	10.2056553	10.17973637	10.15430659	10.12938141	10.10497636	10.08110698	10.05778884	10.03503746	10.01286831	9.991296811	9.97033824	9.950007749	9.930320316	9.911290711	9.892933471	9.87526286	9.858292837	9.842037024	9.826508675	9.811720636	9.797685318	9.784414659	9.771920099	9.760212542	9.749302331	9.739199215	9.729912324	9.721450141	9.713820478	9.707030452	9.701086466	9.695994185	9.691758526	9.688383634	9.685872879	9.684228837	9.683453287	9.683547204	9.684510756	9.686343305	9.689043405	9.692608812	9.697036488	9.702322609	9.70846258	9.715451047	9.723281917	9.731948369	9.741442884	9.751757259	9.762882638	9.774809531	9.787527848	9.801026923	9.815295545	9.830321991	9.846094053	9.862599073	9.879823978	9.897755309	9.916379256	9.935681693	9.95564821	9.976264144	9.997514616	10.01938456	10.04185876	10.06492188	10.08855847	10.11275305	10.13749008	10.16275402	10.18852935	10.21480059	10.24155234	10.26876928	10.2964362	10.32453802	10.35305983	10.38198687	10.41130456	10.44099853	10.47105463	10.50145892	10.53219769	10.56325751	10.59462516	10.62628771	10.6582325	10.69044712	10.72291946
63831	F19	F19	2012	V443	36.05	46	35.05	42.08535	47	142	70_13_1	3_10_10	21.9	23.5	22.3	21.4	23.6	23.6	22.3	23.4	19.6	22.3	21.7	21.5	22.7	23	22.2	23.5	24.9	23.3	24.9	25.3	23.6	23.7	23.3	25.2	23.8	23.9	24.4	26	25	27.2	25.1	24.8	27.9	29.7	28	28.1	28.2	28.5	28.1	27	27.3	28.1	29	29.6	30	30.4	29.9	29	30.1	29.5	30.2	30.3	30.1	30	29.2	30.3	28.6	27.8	29.1	27.6	28.9	29.5	27.1	29.5	30	29.7	29.2	28.1	28.6	28.1	27.9	28.6	28.5	28.7	29.9	29.8	28.7	28	29.1	27.8	24.7	27.1	25.9	26.9	26.6	27.3	27.8	28.3	27.5	25.4	25.3	26.5	27.7	27.7	27.6	28.2	27.4	25.5	25.5	24.1	23.8	22.5	21.7	22	23.2	23.2	22.7	22.8	22.3	20.8	20.4	20.4	21.4	23.1	20.4	20.3	20.3	20	20.3	21.3	21.4	19	17.6	18.7	19.3	20.5	19.8	18.1	17.9	16.8	18.5	19.9	17.2	15.1	15.3	16.4	18.4	19.3	16.7	15.2	15.7	14.7	12.8	13.2	12.4	14.9	17.3	16.3	16.8	15.8	12.7	15	15.5	14.7	10.9	10.7	10	13.1	12.2	11.7	13.8	11.3	12.7	12.5	10.4	9.7	11.1	8.1	7.4	9	9.8	9.2	5.1	7.5	8.8	7.8	6.5	5.7	7.2	5.3	5.4	6.1	4.9	4.5	6.8	11.2	11.2	7.1	8.4	6.2	6.8	5.8	9.3	5.8	3.2	6.4	5.4	2.4	4.9	8.7	7.8	3.8	5.7	8.1	2.5	2.2	2.7	4.3	4.3	5.6	6.5	4.8	4	4	4.5	6.2	5.2	4.1	5.4	3.3	6.4	5.9	4.2	7.6	5.9	7.1	5.4	3.5	2.9	4.3	4.7	6.6	5.2	6.3	11.4	8.3	8.2	6.8	6.8	7.8	2	2	6.5	6.6	4.1	5.8	27.1	30.5	26.8	23.1	27.6	27.1	24.1	27.1	22.6	27.7	25.7	24	26.2	27.5	23.9	27.3	29.8	25.1	29.3	29	25.2	28.3	26.5	30.1	27.2	28.2	30	30.7	28.3	31.2	28.6	27.8	33	35.4	32.9	34.2	31.9	32.1	33.4	30.7	33.3	33.9	33.7	34	34.5	34.2	35.5	35	35.3	34.8	35.4	35.6	35.8	34.9	34.1	35.6	34.3	32.5	33.5	29.7	32.7	34.3	29.3	35.2	34.1	33.9	33.2	33.5	33.5	33.5	32.4	33.3	34	33.9	36.2	36.2	35	32	33.5	32	28.2	32.2	30.6	31.7	32.1	32.1	32.8	33.1	31.2	28.8	29.5	30.6	31	32.6	32.2	34.2	33.1	27.9	28.5	26.7	27.5	26.3	26.1	25.2	29.2	29	28.1	28	24.9	23.9	22.3	26.1	27.7	26.8	25.5	23	25.3	25.4	25.5	26.3	25.3	23.2	23.1	22.1	25.4	25.4	22.3	19.1	22.2	22.4	24.2	25.6	24.1	20.1	21.3	22.1	23.2	23.6	21.2	20.1	19.1	18.4	17.1	16.7	16.7	18.7	20.3	18.7	19.7	19.9	16.2	18.6	16.8	17.8	13.2	13.8	15.6	16	15.8	16.2	16.2	15.8	16	14.2	13.1	14.7	13.9	11.2	13	13.1	13.9	12.1	9.3	12.1	12.3	11.7	12.9	9	11	7.5	8	9.5	8.9	10.1	12	14	13.5	8.8	10.5	8.9	11.2	9.8	11.9	11.1	5.9	9.5	7.9	7.1	8	12.5	8.9	6.4	9.7	11.8	5	6.6	7.2	8.3	9.8	10.4	9.9	7.6	8.2	9.9	7.9	9.5	8.2	8.4	8.1	6.5	9.6	9.2	8.1	10.7	9.3	12	9.1	6.5	6.7	8.2	10.3	11.7	10.1	9.4	16.8	11.4	11.8	9.6	10.9	11.1	4.9	6.5	9.8	10.2	8.8	8.8	17.3	19.9	20.3	20	21.3	21.5	20.8	20.8	18.2	18.7	19.4	20.2	20.1	21.3	20.5	20.9	20.6	22.2	22	22.4	22.3	21.2	22	22.3	22.2	21.1	20.4	21.9	22.4	23.8	23.6	22.9	23.4	25.8	24.3	24.4	25.1	25.7	25.2	24.9	24.3	24.7	26.1	26	26.8	27.3	27.5	26	25.5	26.8	25.6	25	25.6	27.4	26.6	27.2	25.8	23.7	25.4	26.2	26.3	26.6	24.2	26	26.3	26.4	25.9	24.9	24.7	24.5	24.4	24.5	24.4	23.5	25	25.3	25.4	25	25.7	23.2	21.8	23	23.9	23	24.3	23.7	24.1	24.6	24.3	23.7	22.6	21.9	24.7	25	23.5	24.9	25	23.4	23.8	22.7	20.3	19.1	18	18.1	17.6	17.4	17.3	17.8	20.3	18.8	17	15.1	15.9	18.7	15.6	16.9	15.5	15.2	15.6	15.8	18.9	14.7	11.8	15.4	13	15	17	17.3	13.1	11.2	13.5	13.4	14.1	10.7	10.8	11.3	12.4	15.6	12.4	10.4	13	11.9	7.8	9.5	6.6	12.6	15.1	14.2	13.3	12	7.9	11.6	14.5	10.9	9.1	6.6	4.8	10	7.4	5	11.4	6.8	10.5	11	7	4.6	9.1	3.1	1.5	4.5	5.1	5	2	1.8	5.9	4.3	3.3	1.8	4.6	3.4	3.9	2.4	1.6	-0.3	0.1	8.7	8.2	4	5.7	3.8	1.5	1	6.9	1.6	1.6	3.1	1.3	-2	1.2	4.7	6	2.4	2.5	3.1	0.9	-1.4	-2.4	0.9	-0.8	2.2	2.5	3.2	-0.5	-0.4	0	2.4	0.7	-1.5	2.3	0.9	1.2	1.7	-0.6	5.3	2	0.7	2.3	0.7	0.8	1.1	-1.3	2.9	0.3	2	8.2	3.6	6.4	3.9	3.4	2.4	0.3	-2.2	1.7	2.2	-0.6	2.6	0	0	2.5	28.5	4.5	1	45.5	1	53	22	0	4.5	3.5	7.5	0	0	0	1.5	5	0	42.5	2	28.5	10.5	17.5	0	0	0	1.5	2	19.5	2	0	0	0	0	0	5	0	4	0	0	0	0	0	0	0	0	0	0	0	0	0	0	0	0	0	0	0	1.5	0	0	16	0	0	0	0	0	0	0	0	0	0	0	0	0	2	1.5	0	3.5	13	0	1	0	0.5	0	0	0	1.5	24	68	0	0	0	0	0	2.5	7.5	0	0	0	4	6	0	0	0	0	0	3.5	39.5	0.5	0	0	0	0	0	0	0	0	0	9.5	0	0	0	0	0	30.5	0	0	0	0	0	16	0	0	0	0	7.5	0	0	1.5	0.5	0	0	0	5	0.5	0	0	0	0	4.5	0	6	0.5	0	0	17	0	0	0	0	0	3.5	0	0	7.5	0	0	0	0	0	1.5	0.5	0	0	0	0	0	0	0	0	0	0	2	16.5	0	3	0	0	0	9.5	5.5	1	0	0	0	0	9	0	25.5	0.5	0	0.5	0	0	0	0	0	0	0	0	0	0	10.5	23	0	0	0	0	0	0	4	3	0	0	0	0	0.5	0	0	0	0	2	0.5	0	3	3.5	3.5	0	0	0	0	0	2.5	0	18.3	19.1	19.5	22.6	21.9	20.8	23.4	20.1	19.3	19.4	17.6	20.7	20.8	20.7	19.4	19.9	19.9	23.6	24.6	22.4	24.6	23.3	24.3	25.4	23.9	19.3	20.5	21.8	24.3	27	26.3	25.6	26.2	25.4	26.8	26.7	27.6	28.6	27.7	28.6	27.8	27.6	27.6	27.7	26.4	28.5	28.4	28.3	25.3	26.8	27.6	25	25.1	26.9	28.4	27.3	23.7	23.6	25.2	29.3	30.6	29.9	30.1	27.8	27.3	30	28.5	27.5	25.7	25.8	26.9	27.5	26.7	25.2	23.8	23.6	26.3	29.6	28.4	25	25.1	26.7	27.3	27	26.9	25.9	27.1	24.5	24.8	27.3	26.1	25.4	27.4	27.2	25	25.8	27.2	25.7	18.4	15.7	17.6	19.7	18.7	17.5	18.1	16.9	17.6	17.6	21.2	20.7	19.4	15.7	16.9	16.6	13.6	17.3	15.6	15	14.2	16.2	16.8	12.4	11.7	15.7	13.9	15.1	18.9	14	11.3	12.9	13.5	15	13.1	10	11.7	12.5	14.9	17	11.7	11.9	11.2	8.1	8.5	8.2	9.3	13.2	11	9.3	10.3	10	9	14.2	8.4	8.9	7.1	6.9	8.6	11	7.8	8.8	7.7	8.2	10.4	11.6	8.4	8.3	10.1	5.5	7	9.2	8.8	6.5	6.7	8.4	5.7	5.5	5	5.1	5.6	4.3	4.3	4.8	6.1	5.5	7.6	12.2	8.8	8.9	7.3	6	6.2	6.8	9.4	6.1	3.7	5.5	4.4	4.4	7.3	9.1	8.8	4.1	5.8	6.6	3.8	4.2	4.6	5.1	5.5	5.6	4.9	4	4.4	5.5	6.9	7.3	4.3	5.4	5.6	3.8	5.3	5	6.5	8.9	6.5	6.6	4.1	3.8	4.1	4.7	5.2	6.8	6.3	8	10.1	6.6	9.1	6.1	8	6	3.3	3.8	4.8	4.6	5.7	4.9	7.98	9.85	7.43	2.89	7.23	8.33	3.53	8.68	3.51	7.53	8.36	4.94	6.79	7.39	7.36	9.05	11.59	5.01	6.89	9.85	4.53	6	4.31	6.66	5.58	10.36	10.06	11.81	7.38	9.07	5.57	5.7	11.38	16.3	11	11.32	10.64	10.31	10.32	7.05	8.48	10.42	12.45	13.76	16.03	14.91	13.78	11.75	17.37	14.43	15.32	18.16	17.57	15.53	12.12	15.86	15.44	13.76	15.09	7.63	9.22	11.33	5.76	13.43	15.13	11.7	12.02	10.52	13.44	12.22	10.68	11.64	12.21	14.16	18.38	18.34	13.06	8.2	11.89	12.36	6.01	9.16	6.11	8.44	7.92	10.38	10.26	13.96	11.91	5.14	6.15	9.22	9.74	9.94	11.93	12.44	9.3	6.93	14.23	14.32	11.88	7.55	7.26	8.94	10.33	11.53	9.99	10.15	5.73	3.86	4.57	8.27	8.59	11.66	10.37	6.52	8.22	8.38	9.62	9.13	8.69	9.57	8.43	5.87	8.49	9.02	4.19	6.77	9.21	6.23	7.8	8.24	6.52	7.16	5.68	6.15	6.26	5.39	7.31	5.37	6.64	8.63	6.28	6.97	5.1	3.74	8.75	9.23	8.83	7.95	5.69	2.85	9.21	7.83	5.94	5.97	3.68	4.08	6.41	4.95	8.08	5.19	4.29	2.89	4.21	3.73	3.11	5.3	3.3	2.28	3.32	5.14	2.08	1.97	5.63	5.08	4.68	4.06	4.56	4.61	4.67	4.62	2.56	2.92	2.28	1.1	4.5	1.19	3.72	3.48	3.68	2.42	2.32	3.12	3.99	4.11	4.57	2.86	1.36	2.15	1.78	3.92	3.36	4.2	3.51	2.96	2.82	3.21	2.81	3.5	4.78	4.6	3.73	2.63	1.52	2.18	4.55	2.79	3.37	3.94	4.31	4.29	1.75	1.54	2.79	3.49	4.87	4.05	3.42	3.61	3.34	2.95	2.55	1.55	3.38	4.35	1.77	3.78	1.88	4.58	3.76	3.26	4.88	5.15	2.49	4.32	69.6	66	72.4	88.7	75.2	71.4	86.9	69.8	84.6	72.1	67.8	80.7	75.4	73.7	72.5	68.7	63.2	82.5	78.1	69.5	84.5	79.5	84.9	79.2	81.1	65.1	67.1	64.9	76.7	74.9	82.5	81.8	69.7	60.9	70.9	70.2	72.2	73.5	72.9	80.2	76.6	72.6	68.9	66.8	62.2	65.7	67.3	70.7	59.3	65	64.3	57.9	58.8	63.4	70.1	63.2	60.6	63.2	62.6	79.3	76.8	72.5	83.9	67.4	64.3	71.9	70.3	72.3	65.7	67.9	71.6	70.3	68.6	64	56.4	56.3	66.8	78.3	70.5	66.9	80.7	74.5	81.7	76.2	77.2	71.4	72.5	63.7	67.6	84.2	80.9	73.4	73.8	73.2	67.7	67.5	74.5	78.8	56.4	52.3	59.7	72.3	72	66.2	63.7	59.4	63.8	63.4	78.7	84.3	80.9	65.5	66.3	58.7	56.7	72.6	65.5	64.2	59.6	64	65.9	56.4	58.1	72.8	62.1	62.6	81.8	67.4	55.1	67.4	63.4	64.6	66.8	58.3	67.3	67	70.4	75.9	61.5	68.9	62.8	48.4	57.5	54	64.6	77.9	55.7	50.2	53.8	55.7	61.3	83.3	47.7	53.2	54.4	53.6	70	73	54.9	64	48.8	61.2	70.8	80	66.6	69	76.4	50.9	68	80.1	72.6	55.9	76.3	81	50.3	52	51.7	55.7	55.1	48.3	47.9	51	70.4	65.3	76.9	91.7	66.2	88.2	66.2	63.3	62.7	73.7	80.2	66.1	48.1	57.2	49.1	60.6	84.3	80.9	83.2	51.1	63.3	61.1	52	58.7	62	61.4	66.2	61.6	50.6	46.5	54.1	67.6	81.9	77	48.6	65.9	62.4	49.1	55.1	53.8	78.8	85.3	70	65.4	45.7	48.4	54.5	56.6	60.9	69.8	71.2	83.8	74.9	60.3	83.7	61.7	81	56.7	46.8	53.9	49.6	47.2	69.6	53.1	47	36	48	81	59	55	76	51	68	45	53	71	61	55	58	56	46	69	62	60	77	58	71	63	66	45	35	45	62	58	75	68	53	40	52	46	58	60	48	61	47	47	48	47	39	51	42	47	33	48	45	35	40	47	49	41	29	47	39	70	57	54	75	45	44	55	44	48	49	47	50	55	51	46	39	34	44	58	50	49	65	47	59	54	49	50	52	44	55	70	61	51	58	49	47	41	52	67	40	39	43	56	50	49	40	39	43	37	63	65	71	31	39	46	32	64	46	44	32	41	40	37	31	58	36	46	67	54	37	44	24	45	40	31	45	36	43	57	41	54	46	32	42	37	45	65	40	37	37	41	41	50	38	28	41	41	47	52	43	43	38	44	49	65	52	51	42	37	51	65	56	37	53	57	30	39	35	43	41	35	36	36	50	40	53	79	49	69	45	44	43	48	64	43	38	40	35	39	63	61	61	37	47	46	39	37	37	38	44	34	34	35	36	43	73	40	35	48	44	36	42	41	53	65	43	45	25	29	33	39	39	48	47	70	47	44	64	50	62	39	29	29	36	29	43	38	1.44	1.67	1.74	1.06	1.52	1.14	2.35	1.97	1.52	1.21	1.67	1.21	1.82	1.82	1.06	1.82	1.29	1.29	1.74	1.52	1.21	1.14	0.68	1.52	1.9	1.21	1.44	1.82	1.21	1.14	1.36	0.99	1.59	1.82	1.9	1.97	1.52	1.52	1.36	1.67	1.21	1.06	1.29	1.29	1.44	1.67	1.44	1.29	1.97	3.03	1.9	1.97	2.2	2.65	1.59	1.82	1.67	1.74	1.21	0.91	1.21	1.59	1.06	1.59	1.29	1.36	1.36	1.59	1.97	1.74	1.52	1.67	1.74	1.74	2.05	2.27	1.67	1.44	1.52	1.97	1.21	1.36	1.06	1.44	1.29	1.21	1.59	1.82	1.44	1.29	1.52	1.36	1.29	1.36	1.67	2.81	2.12	1.59	2.58	1.67	1.59	1.29	1.74	1.21	1.82	1.67	1.36	1.29	1.52	2.12	1.67	1.36	1.59	1.9	1.36	1.29	1.67	1.52	1.59	1.36	1.74	2.05	1.52	1.14	1.36	1.67	1.36	2.27	1.59	1.29	1.21	1.74	3.11	1.36	1.21	1.36	1.36	1.59	1.36	1.67	1.9	3.56	1.59	1.29	1.36	1.36	3.56	3.41	2.2	1.59	1.29	1.36	4.32	3.71	3.87	2.65	1.14	2.43	2.05	2.35	2.73	1.59	0.99	1.21	1.82	1.36	2.35	2.27	1.29	0.91	1.14	2.65	1.29	1.14	3.87	1.97	4.4	1.44	4.09	4.25	3.71	2.43	1.21	1.21	1.36	0.91	1.74	1.14	2.43	1.36	1.74	1.59	1.9	3.11	3.18	3.41	2.58	1.14	1.59	1.36	1.82	3.49	1.67	3.34	3.11	1.36	1.06	1.06	1.14	1.06	2.35	3.11	1.21	1.06	1.14	2.58	2.27	1.59	2.27	2.2	2.81	1.21	1.29	1.36	1.06	2.88	4.62	4.09	2.96	2.5	1.21	1.14	1.21	1.29	1.97	1.29	1.52	2.12	1.52	4.62	2.88	1.06	2.12	2.88	1.59	2.5	3.26	3.94	3.71	2.5	3.11	2.43	6.14	3.34	3.64	2.96	3.56	2.88	3.71	3.87	2.35	4.32	3.34	2.88	4.55	2.88	3.34	3.03	1.97	7.88	4.02	2.5	3.26	3.87	2.35	2.43	4.78	2.27	3.56	3.56	4.09	4.25	3.56	4.09	3.18	3.18	2.43	2.58	2.58	2.73	2.96	2.81	3.56	3.34	4.47	5.91	4.62	4.78	5.31	5.23	3.49	4.32	3.26	3.41	2.43	2.2	2.81	4.47	4.4	3.64	2.58	2.96	3.56	3.26	4.25	4.25	3.64	4.32	4.09	4.62	4.32	4.7	3.49	2.88	3.94	4.4	2.5	3.18	2.65	2.58	3.49	2.73	3.79	3.11	2.58	2.96	3.18	3.18	2.88	2.88	3.56	5.61	3.64	3.94	4.17	2.65	2.88	2.73	3.34	2.5	4.7	4.02	2.81	2.43	3.11	4.47	3.18	3.56	5.16	3.49	2.65	3.11	3.87	3.34	4.02	2.43	5.31	3.87	3.71	2.27	4.4	3.71	3.71	5.08	3.18	2.43	2.5	4.17	7.73	2.27	2.05	2.5	3.11	3.94	3.71	3.26	5.08	6.6	3.71	3.56	2.88	3.03	7.05	5.16	3.79	4.17	2.73	5.61	6.22	5.76	6.6	4.7	2.2	5	4.09	5.31	4.47	3.71	2.27	3.11	3.26	3.26	6.06	4.7	2.12	2.65	3.03	4.47	3.03	2.81	7.28	6.06	8.41	3.26	6.97	6.97	5.84	3.64	2.5	2.35	3.26	2.12	3.11	2.73	4.4	3.18	4.25	3.87	3.41	5.84	4.93	6.44	4.62	2.12	4.02	3.18	4.62	5.23	4.85	6.29	5.08	2.96	1.9	2.35	2.35	2.2	4.62	4.7	2.35	2.73	2.5	5.08	5.91	3.26	5	4.17	5.23	3.03	3.26	4.55	2.05	6.29	7.73	6.22	5	4.78	2.81	3.18	3.26	3.11	4.93	3.26	4.09	3.94	3.03	7.28	4.93	1.9	3.56	5.46	3.94	4.93	12	11.5	0.8	0	1.4	0.5	0	2.9	0	2.1	0.9	1.55	3	0.4	0	3.9	11.6	0	2.2	4.5	0.1	4.9	0.4	2.1	0.4	8.7	11.7	9.8	0.6	3.8	0.3	0.3	9.5	13	9.8	13.5	9.4	7.2	9.4	7.4	9.1	9.7	10.7	11.5	12.3	10.3	9.1	7.2	13.2	7.1	9	13.2	10	8.1	7.5	9.5	12.5	11.5	10.4	1.8	7.4	5.7	0	4.1	12	12	10.7	9.7	8.9	5	3.7	8.6	9.3	8.8	9.3	9.4	3.6	1	7.9	3.1	2.3	9.7	2.2	9.7	6.8	7.3	10.2	4	3	1.5	6.3	10.8	8	6.9	7.6	7.1	2.1	0.5	5.5	2	5.6	2.5	3.5	2.9	9.9	10.5	11.1	10.6	0	0.1	0	11.1	10.4	8.9	9.2	0.5	6.7	8.9	9.8	7.8	7	7.3	7.5	0.4	9.8	9.6	0.4	0	9.3	10.3	10.2	9.4	1.7	9.7	5.4	10.1	6.9	2.8	7.4	2.3	5.4	4.8	7.7	8.5	4.1	0.2	6.6	8.3	7.6	5	4.5	0.1	7	1.2	3.1	5.2	9.8	0	7.8	8.5	5.1	6.1	1.4	0	0.7	9.2	0	3.5	7.8	0	3.7	7.1	0.1	4.5	5.1	0	6.3	6.6	1.3	6.5	5.8	5.5	5.1	9	4.1	0.8	7.4	0.8	1.4	4.4	7.1	0.2	0	1.5	4.2	1	5.5	9.1	0.2	5.6	0	5.4	1.5	1.8	4.1	7.5	8	4.2	8.5	7.5	6.5	9	9.2	5.1	0	1.4	4.7	6.8	0.1	7.8	4	2.8	0.6	0.2	2	6.7	6	6.1	6.2	7.6	7.9	3.2	8.9	0.8	5.6	8.8	0	1.8	1.1	5.4	6.8	9.7	8.9	8.6	5.2	4.9	322.4	313.9	131	56.8	141.3	126	56.8	167	56.8	153.3	102.4666667	123.6333333	148.3166667	124.2	56.7	183.8	315.1	56.6	154.6	193.7	118.6	200.3	123.5	152.4	123.3	264.6	315.5	283	126.2	180.5	120.7	120.6	276.9	336.2	281.5	344.2	274.2	236.6	273.7	239.5	268	277.9	294.5	307.7	320.9	286.7	266.1	233.6	334.5	231.2	262.8	333.2	278.8	246.4	235.9	269.1	318.9	301.6	282.6	138.3	231.4	202.6	51.8	175	305.8	305.1	282.9	265.7	251.8	186.8	164.8	244.9	255.7	246.8	254.3	255.2	159.9	117	228.5	150	136.5	255.2	133.7	253.5	206.2	213.4	258.7	159.3	142.8	118.4	193.4	263.2	218.3	200.2	210.2	201.6	123.4	98	174.2	119.8	174	126	140.4	130.6	234.9	242.7	250.4	241.7	40.6	84.8	40	244	232.5	209.5	212.6	86.8	174.6	204.7	216.2	186.8	174.5	177.6	179.2	80.3	208.4	204.4	78.4	35	196.5	208.6	205.9	194	91.7	195.4	138.3	198	155.6	102.2	159.8	94.3	132.5	124.1	159.2	168	112.9	64.5	141.6	161.1	151.7	119.6	112.9	60.1	140.6	72	93.5	117.1	169.2	27.2	144.5	151.5	112.4	122.9	69.8	26	61.2	154.2	25.5	90.5	136.7	25	91.3	127.3	52	98.6	104.5	24.3	116.4	119.2	63.2	117.4	109.7	106.3	101.9	142.2	91.1	56.8	124.9	56.7	62.8	93.7	121.4	50.3	23.3	63.7	91.6	58.6	105.2	142.5	50.6	106.6	23.6	105	64.5	67.8	92	127.8	133.4	93.9	139.6	129.5	119.3	146.5	149.2	105.8	24.9	66.8	103	126.5	53.8	138.8	97.6	84.8	60.8	56.8	77.5	131.2	124.1	126	128	145	149.5	95.5	163.2	68.4	126.1	165.3	29.3	82.8	74.9	128.3	146.4	183.4	174.7	172.2	130.5	127.6	6.362	6.788	3.475	1.314	3.494	3.196	1.778	4.416	1.544	3.496	2.781166667	3.259166667	3.6595	3.418	2.035	4.646	6.818	1.744	3.815	4.787	2.578	4.045	2.373	3.634	3.11	5.669	6.736	6.85	3.138	4.29	2.872	2.698	6.661	8.716	6.937	8.245	6.491	5.781	6.316	5.4	5.828	6.146	6.934	7.368	8.013	7.515	6.747	5.726	8.957	7.468	7.28	9.03	8.15	7.644	6.047	7.383	7.945	7.43	6.828	3.236	5.331	5.339	1.674	5.101	7.408	7.139	6.673	6.256	6.699	5.179	4.417	6.086	6.396	6.487	7.536	7.773	4.777	3.216	5.706	4.709	2.978	5.572	2.918	5.481	4.469	4.852	5.949	4.956	4.072	2.608	4.033	5.581	4.914	4.673	5.288	6.093	3.763	2.669	5.805	4.281	4.466	2.903	3.283	3.096	5.204	5.358	4.959	4.788	1.637	1.985	1.473	4.424	4.534	5.012	4.269	2.156	3.668	3.937	4.338	3.746	3.788	4.172	3.513	1.841	3.761	4.062	1.612	2.256	3.824	3.183	3.395	3.752	3.082	3.129	2.229	2.998	2.626	2.062	2.783	2.005	2.716	4.482	2.633	2.623	1.874	1.257	4.417	4.693	3.507	2.607	1.895	0.999	5.243	3.806	3.415	2.814	1.704	1.531	2.658	2.45	3.39	1.909	1.136	0.782	1.475	1.612	1.198	2.219	1.333	0.58	1.045	2.456	0.696	0.759	3.282	1.843	3.243	1.464	2.79	3.183	2.888	2.096	0.898	1.149	0.819	0.36	1.654	0.396	1.533	1.143	1.453	0.831	0.8	1.627	2.277	2.228	2.169	1.101	0.513	0.848	0.637	2.411	1.186	2.172	2.04	1.183	1.048	0.999	1.11	1.194	2.183	2.73	1.434	0.927	0.479	1.095	2.076	1.273	1.483	2.017	2.228	1.371	0.669	0.61	0.926	2.09	3.749	3.058	2.197	2.138	1.492	1.107	1.409	0.697	1.744	1.942	0.665	1.752	0.905	3.567	2.552	1.682	2.71	3.268	1.442	2.468	14.22345273	14.22934751	14.23447815	14.23884083	14.24243233	14.24525002	14.2472919	14.24855654	14.24904318	14.24875164	14.24768237	14.24583645	14.24321556	14.239822	14.23565867	14.23072908	14.22503729	14.21858799	14.21138639	14.20343827	14.19474993	14.18532819	14.17518038	14.1643143	14.1527382	14.14046077	14.12749114	14.1138388	14.09951363	14.08452584	14.06888599	14.0526049	14.03569369	14.01816372	14.00002657	13.98129403	13.96197804	13.94209072	13.92164431	13.90065113	13.87912361	13.85707422	13.83451548	13.81145992	13.78792006	13.76390842	13.73943744	13.71451954	13.68916705	13.66339219	13.6372071	13.61062379	13.58365413	13.55630986	13.52860254	13.50054359	13.47214424	13.44341552	13.4143683	13.38501324	13.35536077	13.32542115	13.29520441	13.26472035	13.23397857	13.20298845	13.17175913	13.14029954	13.1086184	13.07672419	13.04462518	13.01232943	12.97984476	12.94717881	12.91433901	12.88133256	12.84816648	12.81484762	12.7813826	12.74777788	12.71403975	12.68017433	12.64618756	12.61208525	12.57787306	12.54355648	12.5091409	12.47463159	12.44003369	12.40535223	12.37059215	12.3357583	12.30085546	12.26588833	12.23086155	12.1957797	12.16064733	12.12546895	12.09024906	12.05499212	12.01970263	11.98438505	11.94904388	11.91368364	11.8783089	11.84292426	11.80753438	11.77214399	11.7367579	11.701381	11.66601828	11.63067483	11.59535587	11.56006673	11.52481288	11.48959994	11.4544337	11.41932008	11.3842652	11.34927536	11.31435703	11.27951692	11.24476191	11.21009912	11.17553589	11.14107979	11.10673863	11.07252047	11.03843362	11.00448666	10.97068843	10.93704802	10.90357484	10.87027854	10.83716906	10.80425665	10.77155181	10.73906537	10.70680841	10.67479234	10.64302882	10.61152982	10.58030759	10.54937465	10.51874381	10.48842814	10.45844097	10.42879588	10.39950671	10.37058751	10.34205257	10.31391638	10.28619361	10.25889914	10.23204798	10.2056553	10.17973637	10.15430659	10.12938141	10.10497636	10.08110698	10.05778884	10.03503746	10.01286831	9.991296811	9.97033824	9.950007749	9.930320316	9.911290711	9.892933471	9.87526286	9.858292837	9.842037024	9.826508675	9.811720636	9.797685318	9.784414659	9.771920099	9.760212542	9.749302331	9.739199215	9.729912324	9.721450141	9.713820478	9.707030452	9.701086466	9.695994185	9.691758526	9.688383634	9.685872879	9.684228837	9.683453287	9.683547204	9.684510756	9.686343305	9.689043405	9.692608812	9.697036488	9.702322609	9.70846258	9.715451047	9.723281917	9.731948369	9.741442884	9.751757259	9.762882638	9.774809531	9.787527848	9.801026923	9.815295545	9.830321991	9.846094053	9.862599073	9.879823978	9.897755309	9.916379256	9.935681693	9.95564821	9.976264144	9.997514616	10.01938456	10.04185876	10.06492188	10.08855847	10.11275305	10.13749008	10.16275402	10.18852935	10.21480059	10.24155234	10.26876928	10.2964362	10.32453802	10.35305983	10.38198687	10.41130456	10.44099853	10.47105463	10.50145892	10.53219769	10.56325751	10.59462516	10.62628771	10.6582325	10.69044712	10.72291946
63842	F19	F19	2012	V444	26.7	49	48.15	43.16795	49	143	70_13_1	3_10_10	21.9	23.5	22.3	21.4	23.6	23.6	22.3	23.4	19.6	22.3	21.7	21.5	22.7	23	22.2	23.5	24.9	23.3	24.9	25.3	23.6	23.7	23.3	25.2	23.8	23.9	24.4	26	25	27.2	25.1	24.8	27.9	29.7	28	28.1	28.2	28.5	28.1	27	27.3	28.1	29	29.6	30	30.4	29.9	29	30.1	29.5	30.2	30.3	30.1	30	29.2	30.3	28.6	27.8	29.1	27.6	28.9	29.5	27.1	29.5	30	29.7	29.2	28.1	28.6	28.1	27.9	28.6	28.5	28.7	29.9	29.8	28.7	28	29.1	27.8	24.7	27.1	25.9	26.9	26.6	27.3	27.8	28.3	27.5	25.4	25.3	26.5	27.7	27.7	27.6	28.2	27.4	25.5	25.5	24.1	23.8	22.5	21.7	22	23.2	23.2	22.7	22.8	22.3	20.8	20.4	20.4	21.4	23.1	20.4	20.3	20.3	20	20.3	21.3	21.4	19	17.6	18.7	19.3	20.5	19.8	18.1	17.9	16.8	18.5	19.9	17.2	15.1	15.3	16.4	18.4	19.3	16.7	15.2	15.7	14.7	12.8	13.2	12.4	14.9	17.3	16.3	16.8	15.8	12.7	15	15.5	14.7	10.9	10.7	10	13.1	12.2	11.7	13.8	11.3	12.7	12.5	10.4	9.7	11.1	8.1	7.4	9	9.8	9.2	5.1	7.5	8.8	7.8	6.5	5.7	7.2	5.3	5.4	6.1	4.9	4.5	6.8	11.2	11.2	7.1	8.4	6.2	6.8	5.8	9.3	5.8	3.2	6.4	5.4	2.4	4.9	8.7	7.8	3.8	5.7	8.1	2.5	2.2	2.7	4.3	4.3	5.6	6.5	4.8	4	4	4.5	6.2	5.2	4.1	5.4	3.3	6.4	5.9	4.2	7.6	5.9	7.1	5.4	3.5	2.9	4.3	4.7	6.6	5.2	6.3	11.4	8.3	8.2	6.8	6.8	7.8	2	2	6.5	6.6	4.1	5.8	27.1	30.5	26.8	23.1	27.6	27.1	24.1	27.1	22.6	27.7	25.7	24	26.2	27.5	23.9	27.3	29.8	25.1	29.3	29	25.2	28.3	26.5	30.1	27.2	28.2	30	30.7	28.3	31.2	28.6	27.8	33	35.4	32.9	34.2	31.9	32.1	33.4	30.7	33.3	33.9	33.7	34	34.5	34.2	35.5	35	35.3	34.8	35.4	35.6	35.8	34.9	34.1	35.6	34.3	32.5	33.5	29.7	32.7	34.3	29.3	35.2	34.1	33.9	33.2	33.5	33.5	33.5	32.4	33.3	34	33.9	36.2	36.2	35	32	33.5	32	28.2	32.2	30.6	31.7	32.1	32.1	32.8	33.1	31.2	28.8	29.5	30.6	31	32.6	32.2	34.2	33.1	27.9	28.5	26.7	27.5	26.3	26.1	25.2	29.2	29	28.1	28	24.9	23.9	22.3	26.1	27.7	26.8	25.5	23	25.3	25.4	25.5	26.3	25.3	23.2	23.1	22.1	25.4	25.4	22.3	19.1	22.2	22.4	24.2	25.6	24.1	20.1	21.3	22.1	23.2	23.6	21.2	20.1	19.1	18.4	17.1	16.7	16.7	18.7	20.3	18.7	19.7	19.9	16.2	18.6	16.8	17.8	13.2	13.8	15.6	16	15.8	16.2	16.2	15.8	16	14.2	13.1	14.7	13.9	11.2	13	13.1	13.9	12.1	9.3	12.1	12.3	11.7	12.9	9	11	7.5	8	9.5	8.9	10.1	12	14	13.5	8.8	10.5	8.9	11.2	9.8	11.9	11.1	5.9	9.5	7.9	7.1	8	12.5	8.9	6.4	9.7	11.8	5	6.6	7.2	8.3	9.8	10.4	9.9	7.6	8.2	9.9	7.9	9.5	8.2	8.4	8.1	6.5	9.6	9.2	8.1	10.7	9.3	12	9.1	6.5	6.7	8.2	10.3	11.7	10.1	9.4	16.8	11.4	11.8	9.6	10.9	11.1	4.9	6.5	9.8	10.2	8.8	8.8	17.3	19.9	20.3	20	21.3	21.5	20.8	20.8	18.2	18.7	19.4	20.2	20.1	21.3	20.5	20.9	20.6	22.2	22	22.4	22.3	21.2	22	22.3	22.2	21.1	20.4	21.9	22.4	23.8	23.6	22.9	23.4	25.8	24.3	24.4	25.1	25.7	25.2	24.9	24.3	24.7	26.1	26	26.8	27.3	27.5	26	25.5	26.8	25.6	25	25.6	27.4	26.6	27.2	25.8	23.7	25.4	26.2	26.3	26.6	24.2	26	26.3	26.4	25.9	24.9	24.7	24.5	24.4	24.5	24.4	23.5	25	25.3	25.4	25	25.7	23.2	21.8	23	23.9	23	24.3	23.7	24.1	24.6	24.3	23.7	22.6	21.9	24.7	25	23.5	24.9	25	23.4	23.8	22.7	20.3	19.1	18	18.1	17.6	17.4	17.3	17.8	20.3	18.8	17	15.1	15.9	18.7	15.6	16.9	15.5	15.2	15.6	15.8	18.9	14.7	11.8	15.4	13	15	17	17.3	13.1	11.2	13.5	13.4	14.1	10.7	10.8	11.3	12.4	15.6	12.4	10.4	13	11.9	7.8	9.5	6.6	12.6	15.1	14.2	13.3	12	7.9	11.6	14.5	10.9	9.1	6.6	4.8	10	7.4	5	11.4	6.8	10.5	11	7	4.6	9.1	3.1	1.5	4.5	5.1	5	2	1.8	5.9	4.3	3.3	1.8	4.6	3.4	3.9	2.4	1.6	-0.3	0.1	8.7	8.2	4	5.7	3.8	1.5	1	6.9	1.6	1.6	3.1	1.3	-2	1.2	4.7	6	2.4	2.5	3.1	0.9	-1.4	-2.4	0.9	-0.8	2.2	2.5	3.2	-0.5	-0.4	0	2.4	0.7	-1.5	2.3	0.9	1.2	1.7	-0.6	5.3	2	0.7	2.3	0.7	0.8	1.1	-1.3	2.9	0.3	2	8.2	3.6	6.4	3.9	3.4	2.4	0.3	-2.2	1.7	2.2	-0.6	2.6	0	0	2.5	28.5	4.5	1	45.5	1	53	22	0	4.5	3.5	7.5	0	0	0	1.5	5	0	42.5	2	28.5	10.5	17.5	0	0	0	1.5	2	19.5	2	0	0	0	0	0	5	0	4	0	0	0	0	0	0	0	0	0	0	0	0	0	0	0	0	0	0	0	1.5	0	0	16	0	0	0	0	0	0	0	0	0	0	0	0	0	2	1.5	0	3.5	13	0	1	0	0.5	0	0	0	1.5	24	68	0	0	0	0	0	2.5	7.5	0	0	0	4	6	0	0	0	0	0	3.5	39.5	0.5	0	0	0	0	0	0	0	0	0	9.5	0	0	0	0	0	30.5	0	0	0	0	0	16	0	0	0	0	7.5	0	0	1.5	0.5	0	0	0	5	0.5	0	0	0	0	4.5	0	6	0.5	0	0	17	0	0	0	0	0	3.5	0	0	7.5	0	0	0	0	0	1.5	0.5	0	0	0	0	0	0	0	0	0	0	2	16.5	0	3	0	0	0	9.5	5.5	1	0	0	0	0	9	0	25.5	0.5	0	0.5	0	0	0	0	0	0	0	0	0	0	10.5	23	0	0	0	0	0	0	4	3	0	0	0	0	0.5	0	0	0	0	2	0.5	0	3	3.5	3.5	0	0	0	0	0	2.5	0	18.3	19.1	19.5	22.6	21.9	20.8	23.4	20.1	19.3	19.4	17.6	20.7	20.8	20.7	19.4	19.9	19.9	23.6	24.6	22.4	24.6	23.3	24.3	25.4	23.9	19.3	20.5	21.8	24.3	27	26.3	25.6	26.2	25.4	26.8	26.7	27.6	28.6	27.7	28.6	27.8	27.6	27.6	27.7	26.4	28.5	28.4	28.3	25.3	26.8	27.6	25	25.1	26.9	28.4	27.3	23.7	23.6	25.2	29.3	30.6	29.9	30.1	27.8	27.3	30	28.5	27.5	25.7	25.8	26.9	27.5	26.7	25.2	23.8	23.6	26.3	29.6	28.4	25	25.1	26.7	27.3	27	26.9	25.9	27.1	24.5	24.8	27.3	26.1	25.4	27.4	27.2	25	25.8	27.2	25.7	18.4	15.7	17.6	19.7	18.7	17.5	18.1	16.9	17.6	17.6	21.2	20.7	19.4	15.7	16.9	16.6	13.6	17.3	15.6	15	14.2	16.2	16.8	12.4	11.7	15.7	13.9	15.1	18.9	14	11.3	12.9	13.5	15	13.1	10	11.7	12.5	14.9	17	11.7	11.9	11.2	8.1	8.5	8.2	9.3	13.2	11	9.3	10.3	10	9	14.2	8.4	8.9	7.1	6.9	8.6	11	7.8	8.8	7.7	8.2	10.4	11.6	8.4	8.3	10.1	5.5	7	9.2	8.8	6.5	6.7	8.4	5.7	5.5	5	5.1	5.6	4.3	4.3	4.8	6.1	5.5	7.6	12.2	8.8	8.9	7.3	6	6.2	6.8	9.4	6.1	3.7	5.5	4.4	4.4	7.3	9.1	8.8	4.1	5.8	6.6	3.8	4.2	4.6	5.1	5.5	5.6	4.9	4	4.4	5.5	6.9	7.3	4.3	5.4	5.6	3.8	5.3	5	6.5	8.9	6.5	6.6	4.1	3.8	4.1	4.7	5.2	6.8	6.3	8	10.1	6.6	9.1	6.1	8	6	3.3	3.8	4.8	4.6	5.7	4.9	7.98	9.85	7.43	2.89	7.23	8.33	3.53	8.68	3.51	7.53	8.36	4.94	6.79	7.39	7.36	9.05	11.59	5.01	6.89	9.85	4.53	6	4.31	6.66	5.58	10.36	10.06	11.81	7.38	9.07	5.57	5.7	11.38	16.3	11	11.32	10.64	10.31	10.32	7.05	8.48	10.42	12.45	13.76	16.03	14.91	13.78	11.75	17.37	14.43	15.32	18.16	17.57	15.53	12.12	15.86	15.44	13.76	15.09	7.63	9.22	11.33	5.76	13.43	15.13	11.7	12.02	10.52	13.44	12.22	10.68	11.64	12.21	14.16	18.38	18.34	13.06	8.2	11.89	12.36	6.01	9.16	6.11	8.44	7.92	10.38	10.26	13.96	11.91	5.14	6.15	9.22	9.74	9.94	11.93	12.44	9.3	6.93	14.23	14.32	11.88	7.55	7.26	8.94	10.33	11.53	9.99	10.15	5.73	3.86	4.57	8.27	8.59	11.66	10.37	6.52	8.22	8.38	9.62	9.13	8.69	9.57	8.43	5.87	8.49	9.02	4.19	6.77	9.21	6.23	7.8	8.24	6.52	7.16	5.68	6.15	6.26	5.39	7.31	5.37	6.64	8.63	6.28	6.97	5.1	3.74	8.75	9.23	8.83	7.95	5.69	2.85	9.21	7.83	5.94	5.97	3.68	4.08	6.41	4.95	8.08	5.19	4.29	2.89	4.21	3.73	3.11	5.3	3.3	2.28	3.32	5.14	2.08	1.97	5.63	5.08	4.68	4.06	4.56	4.61	4.67	4.62	2.56	2.92	2.28	1.1	4.5	1.19	3.72	3.48	3.68	2.42	2.32	3.12	3.99	4.11	4.57	2.86	1.36	2.15	1.78	3.92	3.36	4.2	3.51	2.96	2.82	3.21	2.81	3.5	4.78	4.6	3.73	2.63	1.52	2.18	4.55	2.79	3.37	3.94	4.31	4.29	1.75	1.54	2.79	3.49	4.87	4.05	3.42	3.61	3.34	2.95	2.55	1.55	3.38	4.35	1.77	3.78	1.88	4.58	3.76	3.26	4.88	5.15	2.49	4.32	69.6	66	72.4	88.7	75.2	71.4	86.9	69.8	84.6	72.1	67.8	80.7	75.4	73.7	72.5	68.7	63.2	82.5	78.1	69.5	84.5	79.5	84.9	79.2	81.1	65.1	67.1	64.9	76.7	74.9	82.5	81.8	69.7	60.9	70.9	70.2	72.2	73.5	72.9	80.2	76.6	72.6	68.9	66.8	62.2	65.7	67.3	70.7	59.3	65	64.3	57.9	58.8	63.4	70.1	63.2	60.6	63.2	62.6	79.3	76.8	72.5	83.9	67.4	64.3	71.9	70.3	72.3	65.7	67.9	71.6	70.3	68.6	64	56.4	56.3	66.8	78.3	70.5	66.9	80.7	74.5	81.7	76.2	77.2	71.4	72.5	63.7	67.6	84.2	80.9	73.4	73.8	73.2	67.7	67.5	74.5	78.8	56.4	52.3	59.7	72.3	72	66.2	63.7	59.4	63.8	63.4	78.7	84.3	80.9	65.5	66.3	58.7	56.7	72.6	65.5	64.2	59.6	64	65.9	56.4	58.1	72.8	62.1	62.6	81.8	67.4	55.1	67.4	63.4	64.6	66.8	58.3	67.3	67	70.4	75.9	61.5	68.9	62.8	48.4	57.5	54	64.6	77.9	55.7	50.2	53.8	55.7	61.3	83.3	47.7	53.2	54.4	53.6	70	73	54.9	64	48.8	61.2	70.8	80	66.6	69	76.4	50.9	68	80.1	72.6	55.9	76.3	81	50.3	52	51.7	55.7	55.1	48.3	47.9	51	70.4	65.3	76.9	91.7	66.2	88.2	66.2	63.3	62.7	73.7	80.2	66.1	48.1	57.2	49.1	60.6	84.3	80.9	83.2	51.1	63.3	61.1	52	58.7	62	61.4	66.2	61.6	50.6	46.5	54.1	67.6	81.9	77	48.6	65.9	62.4	49.1	55.1	53.8	78.8	85.3	70	65.4	45.7	48.4	54.5	56.6	60.9	69.8	71.2	83.8	74.9	60.3	83.7	61.7	81	56.7	46.8	53.9	49.6	47.2	69.6	53.1	47	36	48	81	59	55	76	51	68	45	53	71	61	55	58	56	46	69	62	60	77	58	71	63	66	45	35	45	62	58	75	68	53	40	52	46	58	60	48	61	47	47	48	47	39	51	42	47	33	48	45	35	40	47	49	41	29	47	39	70	57	54	75	45	44	55	44	48	49	47	50	55	51	46	39	34	44	58	50	49	65	47	59	54	49	50	52	44	55	70	61	51	58	49	47	41	52	67	40	39	43	56	50	49	40	39	43	37	63	65	71	31	39	46	32	64	46	44	32	41	40	37	31	58	36	46	67	54	37	44	24	45	40	31	45	36	43	57	41	54	46	32	42	37	45	65	40	37	37	41	41	50	38	28	41	41	47	52	43	43	38	44	49	65	52	51	42	37	51	65	56	37	53	57	30	39	35	43	41	35	36	36	50	40	53	79	49	69	45	44	43	48	64	43	38	40	35	39	63	61	61	37	47	46	39	37	37	38	44	34	34	35	36	43	73	40	35	48	44	36	42	41	53	65	43	45	25	29	33	39	39	48	47	70	47	44	64	50	62	39	29	29	36	29	43	38	1.44	1.67	1.74	1.06	1.52	1.14	2.35	1.97	1.52	1.21	1.67	1.21	1.82	1.82	1.06	1.82	1.29	1.29	1.74	1.52	1.21	1.14	0.68	1.52	1.9	1.21	1.44	1.82	1.21	1.14	1.36	0.99	1.59	1.82	1.9	1.97	1.52	1.52	1.36	1.67	1.21	1.06	1.29	1.29	1.44	1.67	1.44	1.29	1.97	3.03	1.9	1.97	2.2	2.65	1.59	1.82	1.67	1.74	1.21	0.91	1.21	1.59	1.06	1.59	1.29	1.36	1.36	1.59	1.97	1.74	1.52	1.67	1.74	1.74	2.05	2.27	1.67	1.44	1.52	1.97	1.21	1.36	1.06	1.44	1.29	1.21	1.59	1.82	1.44	1.29	1.52	1.36	1.29	1.36	1.67	2.81	2.12	1.59	2.58	1.67	1.59	1.29	1.74	1.21	1.82	1.67	1.36	1.29	1.52	2.12	1.67	1.36	1.59	1.9	1.36	1.29	1.67	1.52	1.59	1.36	1.74	2.05	1.52	1.14	1.36	1.67	1.36	2.27	1.59	1.29	1.21	1.74	3.11	1.36	1.21	1.36	1.36	1.59	1.36	1.67	1.9	3.56	1.59	1.29	1.36	1.36	3.56	3.41	2.2	1.59	1.29	1.36	4.32	3.71	3.87	2.65	1.14	2.43	2.05	2.35	2.73	1.59	0.99	1.21	1.82	1.36	2.35	2.27	1.29	0.91	1.14	2.65	1.29	1.14	3.87	1.97	4.4	1.44	4.09	4.25	3.71	2.43	1.21	1.21	1.36	0.91	1.74	1.14	2.43	1.36	1.74	1.59	1.9	3.11	3.18	3.41	2.58	1.14	1.59	1.36	1.82	3.49	1.67	3.34	3.11	1.36	1.06	1.06	1.14	1.06	2.35	3.11	1.21	1.06	1.14	2.58	2.27	1.59	2.27	2.2	2.81	1.21	1.29	1.36	1.06	2.88	4.62	4.09	2.96	2.5	1.21	1.14	1.21	1.29	1.97	1.29	1.52	2.12	1.52	4.62	2.88	1.06	2.12	2.88	1.59	2.5	3.26	3.94	3.71	2.5	3.11	2.43	6.14	3.34	3.64	2.96	3.56	2.88	3.71	3.87	2.35	4.32	3.34	2.88	4.55	2.88	3.34	3.03	1.97	7.88	4.02	2.5	3.26	3.87	2.35	2.43	4.78	2.27	3.56	3.56	4.09	4.25	3.56	4.09	3.18	3.18	2.43	2.58	2.58	2.73	2.96	2.81	3.56	3.34	4.47	5.91	4.62	4.78	5.31	5.23	3.49	4.32	3.26	3.41	2.43	2.2	2.81	4.47	4.4	3.64	2.58	2.96	3.56	3.26	4.25	4.25	3.64	4.32	4.09	4.62	4.32	4.7	3.49	2.88	3.94	4.4	2.5	3.18	2.65	2.58	3.49	2.73	3.79	3.11	2.58	2.96	3.18	3.18	2.88	2.88	3.56	5.61	3.64	3.94	4.17	2.65	2.88	2.73	3.34	2.5	4.7	4.02	2.81	2.43	3.11	4.47	3.18	3.56	5.16	3.49	2.65	3.11	3.87	3.34	4.02	2.43	5.31	3.87	3.71	2.27	4.4	3.71	3.71	5.08	3.18	2.43	2.5	4.17	7.73	2.27	2.05	2.5	3.11	3.94	3.71	3.26	5.08	6.6	3.71	3.56	2.88	3.03	7.05	5.16	3.79	4.17	2.73	5.61	6.22	5.76	6.6	4.7	2.2	5	4.09	5.31	4.47	3.71	2.27	3.11	3.26	3.26	6.06	4.7	2.12	2.65	3.03	4.47	3.03	2.81	7.28	6.06	8.41	3.26	6.97	6.97	5.84	3.64	2.5	2.35	3.26	2.12	3.11	2.73	4.4	3.18	4.25	3.87	3.41	5.84	4.93	6.44	4.62	2.12	4.02	3.18	4.62	5.23	4.85	6.29	5.08	2.96	1.9	2.35	2.35	2.2	4.62	4.7	2.35	2.73	2.5	5.08	5.91	3.26	5	4.17	5.23	3.03	3.26	4.55	2.05	6.29	7.73	6.22	5	4.78	2.81	3.18	3.26	3.11	4.93	3.26	4.09	3.94	3.03	7.28	4.93	1.9	3.56	5.46	3.94	4.93	12	11.5	0.8	0	1.4	0.5	0	2.9	0	2.1	0.9	1.55	3	0.4	0	3.9	11.6	0	2.2	4.5	0.1	4.9	0.4	2.1	0.4	8.7	11.7	9.8	0.6	3.8	0.3	0.3	9.5	13	9.8	13.5	9.4	7.2	9.4	7.4	9.1	9.7	10.7	11.5	12.3	10.3	9.1	7.2	13.2	7.1	9	13.2	10	8.1	7.5	9.5	12.5	11.5	10.4	1.8	7.4	5.7	0	4.1	12	12	10.7	9.7	8.9	5	3.7	8.6	9.3	8.8	9.3	9.4	3.6	1	7.9	3.1	2.3	9.7	2.2	9.7	6.8	7.3	10.2	4	3	1.5	6.3	10.8	8	6.9	7.6	7.1	2.1	0.5	5.5	2	5.6	2.5	3.5	2.9	9.9	10.5	11.1	10.6	0	0.1	0	11.1	10.4	8.9	9.2	0.5	6.7	8.9	9.8	7.8	7	7.3	7.5	0.4	9.8	9.6	0.4	0	9.3	10.3	10.2	9.4	1.7	9.7	5.4	10.1	6.9	2.8	7.4	2.3	5.4	4.8	7.7	8.5	4.1	0.2	6.6	8.3	7.6	5	4.5	0.1	7	1.2	3.1	5.2	9.8	0	7.8	8.5	5.1	6.1	1.4	0	0.7	9.2	0	3.5	7.8	0	3.7	7.1	0.1	4.5	5.1	0	6.3	6.6	1.3	6.5	5.8	5.5	5.1	9	4.1	0.8	7.4	0.8	1.4	4.4	7.1	0.2	0	1.5	4.2	1	5.5	9.1	0.2	5.6	0	5.4	1.5	1.8	4.1	7.5	8	4.2	8.5	7.5	6.5	9	9.2	5.1	0	1.4	4.7	6.8	0.1	7.8	4	2.8	0.6	0.2	2	6.7	6	6.1	6.2	7.6	7.9	3.2	8.9	0.8	5.6	8.8	0	1.8	1.1	5.4	6.8	9.7	8.9	8.6	5.2	4.9	322.4	313.9	131	56.8	141.3	126	56.8	167	56.8	153.3	102.4666667	123.6333333	148.3166667	124.2	56.7	183.8	315.1	56.6	154.6	193.7	118.6	200.3	123.5	152.4	123.3	264.6	315.5	283	126.2	180.5	120.7	120.6	276.9	336.2	281.5	344.2	274.2	236.6	273.7	239.5	268	277.9	294.5	307.7	320.9	286.7	266.1	233.6	334.5	231.2	262.8	333.2	278.8	246.4	235.9	269.1	318.9	301.6	282.6	138.3	231.4	202.6	51.8	175	305.8	305.1	282.9	265.7	251.8	186.8	164.8	244.9	255.7	246.8	254.3	255.2	159.9	117	228.5	150	136.5	255.2	133.7	253.5	206.2	213.4	258.7	159.3	142.8	118.4	193.4	263.2	218.3	200.2	210.2	201.6	123.4	98	174.2	119.8	174	126	140.4	130.6	234.9	242.7	250.4	241.7	40.6	84.8	40	244	232.5	209.5	212.6	86.8	174.6	204.7	216.2	186.8	174.5	177.6	179.2	80.3	208.4	204.4	78.4	35	196.5	208.6	205.9	194	91.7	195.4	138.3	198	155.6	102.2	159.8	94.3	132.5	124.1	159.2	168	112.9	64.5	141.6	161.1	151.7	119.6	112.9	60.1	140.6	72	93.5	117.1	169.2	27.2	144.5	151.5	112.4	122.9	69.8	26	61.2	154.2	25.5	90.5	136.7	25	91.3	127.3	52	98.6	104.5	24.3	116.4	119.2	63.2	117.4	109.7	106.3	101.9	142.2	91.1	56.8	124.9	56.7	62.8	93.7	121.4	50.3	23.3	63.7	91.6	58.6	105.2	142.5	50.6	106.6	23.6	105	64.5	67.8	92	127.8	133.4	93.9	139.6	129.5	119.3	146.5	149.2	105.8	24.9	66.8	103	126.5	53.8	138.8	97.6	84.8	60.8	56.8	77.5	131.2	124.1	126	128	145	149.5	95.5	163.2	68.4	126.1	165.3	29.3	82.8	74.9	128.3	146.4	183.4	174.7	172.2	130.5	127.6	6.362	6.788	3.475	1.314	3.494	3.196	1.778	4.416	1.544	3.496	2.781166667	3.259166667	3.6595	3.418	2.035	4.646	6.818	1.744	3.815	4.787	2.578	4.045	2.373	3.634	3.11	5.669	6.736	6.85	3.138	4.29	2.872	2.698	6.661	8.716	6.937	8.245	6.491	5.781	6.316	5.4	5.828	6.146	6.934	7.368	8.013	7.515	6.747	5.726	8.957	7.468	7.28	9.03	8.15	7.644	6.047	7.383	7.945	7.43	6.828	3.236	5.331	5.339	1.674	5.101	7.408	7.139	6.673	6.256	6.699	5.179	4.417	6.086	6.396	6.487	7.536	7.773	4.777	3.216	5.706	4.709	2.978	5.572	2.918	5.481	4.469	4.852	5.949	4.956	4.072	2.608	4.033	5.581	4.914	4.673	5.288	6.093	3.763	2.669	5.805	4.281	4.466	2.903	3.283	3.096	5.204	5.358	4.959	4.788	1.637	1.985	1.473	4.424	4.534	5.012	4.269	2.156	3.668	3.937	4.338	3.746	3.788	4.172	3.513	1.841	3.761	4.062	1.612	2.256	3.824	3.183	3.395	3.752	3.082	3.129	2.229	2.998	2.626	2.062	2.783	2.005	2.716	4.482	2.633	2.623	1.874	1.257	4.417	4.693	3.507	2.607	1.895	0.999	5.243	3.806	3.415	2.814	1.704	1.531	2.658	2.45	3.39	1.909	1.136	0.782	1.475	1.612	1.198	2.219	1.333	0.58	1.045	2.456	0.696	0.759	3.282	1.843	3.243	1.464	2.79	3.183	2.888	2.096	0.898	1.149	0.819	0.36	1.654	0.396	1.533	1.143	1.453	0.831	0.8	1.627	2.277	2.228	2.169	1.101	0.513	0.848	0.637	2.411	1.186	2.172	2.04	1.183	1.048	0.999	1.11	1.194	2.183	2.73	1.434	0.927	0.479	1.095	2.076	1.273	1.483	2.017	2.228	1.371	0.669	0.61	0.926	2.09	3.749	3.058	2.197	2.138	1.492	1.107	1.409	0.697	1.744	1.942	0.665	1.752	0.905	3.567	2.552	1.682	2.71	3.268	1.442	2.468	14.22345273	14.22934751	14.23447815	14.23884083	14.24243233	14.24525002	14.2472919	14.24855654	14.24904318	14.24875164	14.24768237	14.24583645	14.24321556	14.239822	14.23565867	14.23072908	14.22503729	14.21858799	14.21138639	14.20343827	14.19474993	14.18532819	14.17518038	14.1643143	14.1527382	14.14046077	14.12749114	14.1138388	14.09951363	14.08452584	14.06888599	14.0526049	14.03569369	14.01816372	14.00002657	13.98129403	13.96197804	13.94209072	13.92164431	13.90065113	13.87912361	13.85707422	13.83451548	13.81145992	13.78792006	13.76390842	13.73943744	13.71451954	13.68916705	13.66339219	13.6372071	13.61062379	13.58365413	13.55630986	13.52860254	13.50054359	13.47214424	13.44341552	13.4143683	13.38501324	13.35536077	13.32542115	13.29520441	13.26472035	13.23397857	13.20298845	13.17175913	13.14029954	13.1086184	13.07672419	13.04462518	13.01232943	12.97984476	12.94717881	12.91433901	12.88133256	12.84816648	12.81484762	12.7813826	12.74777788	12.71403975	12.68017433	12.64618756	12.61208525	12.57787306	12.54355648	12.5091409	12.47463159	12.44003369	12.40535223	12.37059215	12.3357583	12.30085546	12.26588833	12.23086155	12.1957797	12.16064733	12.12546895	12.09024906	12.05499212	12.01970263	11.98438505	11.94904388	11.91368364	11.8783089	11.84292426	11.80753438	11.77214399	11.7367579	11.701381	11.66601828	11.63067483	11.59535587	11.56006673	11.52481288	11.48959994	11.4544337	11.41932008	11.3842652	11.34927536	11.31435703	11.27951692	11.24476191	11.21009912	11.17553589	11.14107979	11.10673863	11.07252047	11.03843362	11.00448666	10.97068843	10.93704802	10.90357484	10.87027854	10.83716906	10.80425665	10.77155181	10.73906537	10.70680841	10.67479234	10.64302882	10.61152982	10.58030759	10.54937465	10.51874381	10.48842814	10.45844097	10.42879588	10.39950671	10.37058751	10.34205257	10.31391638	10.28619361	10.25889914	10.23204798	10.2056553	10.17973637	10.15430659	10.12938141	10.10497636	10.08110698	10.05778884	10.03503746	10.01286831	9.991296811	9.97033824	9.950007749	9.930320316	9.911290711	9.892933471	9.87526286	9.858292837	9.842037024	9.826508675	9.811720636	9.797685318	9.784414659	9.771920099	9.760212542	9.749302331	9.739199215	9.729912324	9.721450141	9.713820478	9.707030452	9.701086466	9.695994185	9.691758526	9.688383634	9.685872879	9.684228837	9.683453287	9.683547204	9.684510756	9.686343305	9.689043405	9.692608812	9.697036488	9.702322609	9.70846258	9.715451047	9.723281917	9.731948369	9.741442884	9.751757259	9.762882638	9.774809531	9.787527848	9.801026923	9.815295545	9.830321991	9.846094053	9.862599073	9.879823978	9.897755309	9.916379256	9.935681693	9.95564821	9.976264144	9.997514616	10.01938456	10.04185876	10.06492188	10.08855847	10.11275305	10.13749008	10.16275402	10.18852935	10.21480059	10.24155234	10.26876928	10.2964362	10.32453802	10.35305983	10.38198687	10.41130456	10.44099853	10.47105463	10.50145892	10.53219769	10.56325751	10.59462516	10.62628771	10.6582325	10.69044712	10.72291946
63844	F19	F19	2012	V206	32.25	42.3	40.95	44.02895	39	121	70_13_1	3_10_10	21.9	23.5	22.3	21.4	23.6	23.6	22.3	23.4	19.6	22.3	21.7	21.5	22.7	23	22.2	23.5	24.9	23.3	24.9	25.3	23.6	23.7	23.3	25.2	23.8	23.9	24.4	26	25	27.2	25.1	24.8	27.9	29.7	28	28.1	28.2	28.5	28.1	27	27.3	28.1	29	29.6	30	30.4	29.9	29	30.1	29.5	30.2	30.3	30.1	30	29.2	30.3	28.6	27.8	29.1	27.6	28.9	29.5	27.1	29.5	30	29.7	29.2	28.1	28.6	28.1	27.9	28.6	28.5	28.7	29.9	29.8	28.7	28	29.1	27.8	24.7	27.1	25.9	26.9	26.6	27.3	27.8	28.3	27.5	25.4	25.3	26.5	27.7	27.7	27.6	28.2	27.4	25.5	25.5	24.1	23.8	22.5	21.7	22	23.2	23.2	22.7	22.8	22.3	20.8	20.4	20.4	21.4	23.1	20.4	20.3	20.3	20	20.3	21.3	21.4	19	17.6	18.7	19.3	20.5	19.8	18.1	17.9	16.8	18.5	19.9	17.2	15.1	15.3	16.4	18.4	19.3	16.7	15.2	15.7	14.7	12.8	13.2	12.4	14.9	17.3	16.3	16.8	15.8	12.7	15	15.5	14.7	10.9	10.7	10	13.1	12.2	11.7	13.8	11.3	12.7	12.5	10.4	9.7	11.1	8.1	7.4	9	9.8	9.2	5.1	7.5	8.8	7.8	6.5	5.7	7.2	5.3	5.4	6.1	4.9	4.5	6.8	11.2	11.2	7.1	8.4	6.2	6.8	5.8	9.3	5.8	3.2	6.4	5.4	2.4	4.9	8.7	7.8	3.8	5.7	8.1	2.5	2.2	2.7	4.3	4.3	5.6	6.5	4.8	4	4	4.5	6.2	5.2	4.1	5.4	3.3	6.4	5.9	4.2	7.6	5.9	7.1	5.4	3.5	2.9	4.3	4.7	6.6	5.2	6.3	11.4	8.3	8.2	6.8	6.8	7.8	2	2	6.5	6.6	4.1	5.8	27.1	30.5	26.8	23.1	27.6	27.1	24.1	27.1	22.6	27.7	25.7	24	26.2	27.5	23.9	27.3	29.8	25.1	29.3	29	25.2	28.3	26.5	30.1	27.2	28.2	30	30.7	28.3	31.2	28.6	27.8	33	35.4	32.9	34.2	31.9	32.1	33.4	30.7	33.3	33.9	33.7	34	34.5	34.2	35.5	35	35.3	34.8	35.4	35.6	35.8	34.9	34.1	35.6	34.3	32.5	33.5	29.7	32.7	34.3	29.3	35.2	34.1	33.9	33.2	33.5	33.5	33.5	32.4	33.3	34	33.9	36.2	36.2	35	32	33.5	32	28.2	32.2	30.6	31.7	32.1	32.1	32.8	33.1	31.2	28.8	29.5	30.6	31	32.6	32.2	34.2	33.1	27.9	28.5	26.7	27.5	26.3	26.1	25.2	29.2	29	28.1	28	24.9	23.9	22.3	26.1	27.7	26.8	25.5	23	25.3	25.4	25.5	26.3	25.3	23.2	23.1	22.1	25.4	25.4	22.3	19.1	22.2	22.4	24.2	25.6	24.1	20.1	21.3	22.1	23.2	23.6	21.2	20.1	19.1	18.4	17.1	16.7	16.7	18.7	20.3	18.7	19.7	19.9	16.2	18.6	16.8	17.8	13.2	13.8	15.6	16	15.8	16.2	16.2	15.8	16	14.2	13.1	14.7	13.9	11.2	13	13.1	13.9	12.1	9.3	12.1	12.3	11.7	12.9	9	11	7.5	8	9.5	8.9	10.1	12	14	13.5	8.8	10.5	8.9	11.2	9.8	11.9	11.1	5.9	9.5	7.9	7.1	8	12.5	8.9	6.4	9.7	11.8	5	6.6	7.2	8.3	9.8	10.4	9.9	7.6	8.2	9.9	7.9	9.5	8.2	8.4	8.1	6.5	9.6	9.2	8.1	10.7	9.3	12	9.1	6.5	6.7	8.2	10.3	11.7	10.1	9.4	16.8	11.4	11.8	9.6	10.9	11.1	4.9	6.5	9.8	10.2	8.8	8.8	17.3	19.9	20.3	20	21.3	21.5	20.8	20.8	18.2	18.7	19.4	20.2	20.1	21.3	20.5	20.9	20.6	22.2	22	22.4	22.3	21.2	22	22.3	22.2	21.1	20.4	21.9	22.4	23.8	23.6	22.9	23.4	25.8	24.3	24.4	25.1	25.7	25.2	24.9	24.3	24.7	26.1	26	26.8	27.3	27.5	26	25.5	26.8	25.6	25	25.6	27.4	26.6	27.2	25.8	23.7	25.4	26.2	26.3	26.6	24.2	26	26.3	26.4	25.9	24.9	24.7	24.5	24.4	24.5	24.4	23.5	25	25.3	25.4	25	25.7	23.2	21.8	23	23.9	23	24.3	23.7	24.1	24.6	24.3	23.7	22.6	21.9	24.7	25	23.5	24.9	25	23.4	23.8	22.7	20.3	19.1	18	18.1	17.6	17.4	17.3	17.8	20.3	18.8	17	15.1	15.9	18.7	15.6	16.9	15.5	15.2	15.6	15.8	18.9	14.7	11.8	15.4	13	15	17	17.3	13.1	11.2	13.5	13.4	14.1	10.7	10.8	11.3	12.4	15.6	12.4	10.4	13	11.9	7.8	9.5	6.6	12.6	15.1	14.2	13.3	12	7.9	11.6	14.5	10.9	9.1	6.6	4.8	10	7.4	5	11.4	6.8	10.5	11	7	4.6	9.1	3.1	1.5	4.5	5.1	5	2	1.8	5.9	4.3	3.3	1.8	4.6	3.4	3.9	2.4	1.6	-0.3	0.1	8.7	8.2	4	5.7	3.8	1.5	1	6.9	1.6	1.6	3.1	1.3	-2	1.2	4.7	6	2.4	2.5	3.1	0.9	-1.4	-2.4	0.9	-0.8	2.2	2.5	3.2	-0.5	-0.4	0	2.4	0.7	-1.5	2.3	0.9	1.2	1.7	-0.6	5.3	2	0.7	2.3	0.7	0.8	1.1	-1.3	2.9	0.3	2	8.2	3.6	6.4	3.9	3.4	2.4	0.3	-2.2	1.7	2.2	-0.6	2.6	0	0	2.5	28.5	4.5	1	45.5	1	53	22	0	4.5	3.5	7.5	0	0	0	1.5	5	0	42.5	2	28.5	10.5	17.5	0	0	0	1.5	2	19.5	2	0	0	0	0	0	5	0	4	0	0	0	0	0	0	0	0	0	0	0	0	0	0	0	0	0	0	0	1.5	0	0	16	0	0	0	0	0	0	0	0	0	0	0	0	0	2	1.5	0	3.5	13	0	1	0	0.5	0	0	0	1.5	24	68	0	0	0	0	0	2.5	7.5	0	0	0	4	6	0	0	0	0	0	3.5	39.5	0.5	0	0	0	0	0	0	0	0	0	9.5	0	0	0	0	0	30.5	0	0	0	0	0	16	0	0	0	0	7.5	0	0	1.5	0.5	0	0	0	5	0.5	0	0	0	0	4.5	0	6	0.5	0	0	17	0	0	0	0	0	3.5	0	0	7.5	0	0	0	0	0	1.5	0.5	0	0	0	0	0	0	0	0	0	0	2	16.5	0	3	0	0	0	9.5	5.5	1	0	0	0	0	9	0	25.5	0.5	0	0.5	0	0	0	0	0	0	0	0	0	0	10.5	23	0	0	0	0	0	0	4	3	0	0	0	0	0.5	0	0	0	0	2	0.5	0	3	3.5	3.5	0	0	0	0	0	2.5	0	18.3	19.1	19.5	22.6	21.9	20.8	23.4	20.1	19.3	19.4	17.6	20.7	20.8	20.7	19.4	19.9	19.9	23.6	24.6	22.4	24.6	23.3	24.3	25.4	23.9	19.3	20.5	21.8	24.3	27	26.3	25.6	26.2	25.4	26.8	26.7	27.6	28.6	27.7	28.6	27.8	27.6	27.6	27.7	26.4	28.5	28.4	28.3	25.3	26.8	27.6	25	25.1	26.9	28.4	27.3	23.7	23.6	25.2	29.3	30.6	29.9	30.1	27.8	27.3	30	28.5	27.5	25.7	25.8	26.9	27.5	26.7	25.2	23.8	23.6	26.3	29.6	28.4	25	25.1	26.7	27.3	27	26.9	25.9	27.1	24.5	24.8	27.3	26.1	25.4	27.4	27.2	25	25.8	27.2	25.7	18.4	15.7	17.6	19.7	18.7	17.5	18.1	16.9	17.6	17.6	21.2	20.7	19.4	15.7	16.9	16.6	13.6	17.3	15.6	15	14.2	16.2	16.8	12.4	11.7	15.7	13.9	15.1	18.9	14	11.3	12.9	13.5	15	13.1	10	11.7	12.5	14.9	17	11.7	11.9	11.2	8.1	8.5	8.2	9.3	13.2	11	9.3	10.3	10	9	14.2	8.4	8.9	7.1	6.9	8.6	11	7.8	8.8	7.7	8.2	10.4	11.6	8.4	8.3	10.1	5.5	7	9.2	8.8	6.5	6.7	8.4	5.7	5.5	5	5.1	5.6	4.3	4.3	4.8	6.1	5.5	7.6	12.2	8.8	8.9	7.3	6	6.2	6.8	9.4	6.1	3.7	5.5	4.4	4.4	7.3	9.1	8.8	4.1	5.8	6.6	3.8	4.2	4.6	5.1	5.5	5.6	4.9	4	4.4	5.5	6.9	7.3	4.3	5.4	5.6	3.8	5.3	5	6.5	8.9	6.5	6.6	4.1	3.8	4.1	4.7	5.2	6.8	6.3	8	10.1	6.6	9.1	6.1	8	6	3.3	3.8	4.8	4.6	5.7	4.9	7.98	9.85	7.43	2.89	7.23	8.33	3.53	8.68	3.51	7.53	8.36	4.94	6.79	7.39	7.36	9.05	11.59	5.01	6.89	9.85	4.53	6	4.31	6.66	5.58	10.36	10.06	11.81	7.38	9.07	5.57	5.7	11.38	16.3	11	11.32	10.64	10.31	10.32	7.05	8.48	10.42	12.45	13.76	16.03	14.91	13.78	11.75	17.37	14.43	15.32	18.16	17.57	15.53	12.12	15.86	15.44	13.76	15.09	7.63	9.22	11.33	5.76	13.43	15.13	11.7	12.02	10.52	13.44	12.22	10.68	11.64	12.21	14.16	18.38	18.34	13.06	8.2	11.89	12.36	6.01	9.16	6.11	8.44	7.92	10.38	10.26	13.96	11.91	5.14	6.15	9.22	9.74	9.94	11.93	12.44	9.3	6.93	14.23	14.32	11.88	7.55	7.26	8.94	10.33	11.53	9.99	10.15	5.73	3.86	4.57	8.27	8.59	11.66	10.37	6.52	8.22	8.38	9.62	9.13	8.69	9.57	8.43	5.87	8.49	9.02	4.19	6.77	9.21	6.23	7.8	8.24	6.52	7.16	5.68	6.15	6.26	5.39	7.31	5.37	6.64	8.63	6.28	6.97	5.1	3.74	8.75	9.23	8.83	7.95	5.69	2.85	9.21	7.83	5.94	5.97	3.68	4.08	6.41	4.95	8.08	5.19	4.29	2.89	4.21	3.73	3.11	5.3	3.3	2.28	3.32	5.14	2.08	1.97	5.63	5.08	4.68	4.06	4.56	4.61	4.67	4.62	2.56	2.92	2.28	1.1	4.5	1.19	3.72	3.48	3.68	2.42	2.32	3.12	3.99	4.11	4.57	2.86	1.36	2.15	1.78	3.92	3.36	4.2	3.51	2.96	2.82	3.21	2.81	3.5	4.78	4.6	3.73	2.63	1.52	2.18	4.55	2.79	3.37	3.94	4.31	4.29	1.75	1.54	2.79	3.49	4.87	4.05	3.42	3.61	3.34	2.95	2.55	1.55	3.38	4.35	1.77	3.78	1.88	4.58	3.76	3.26	4.88	5.15	2.49	4.32	69.6	66	72.4	88.7	75.2	71.4	86.9	69.8	84.6	72.1	67.8	80.7	75.4	73.7	72.5	68.7	63.2	82.5	78.1	69.5	84.5	79.5	84.9	79.2	81.1	65.1	67.1	64.9	76.7	74.9	82.5	81.8	69.7	60.9	70.9	70.2	72.2	73.5	72.9	80.2	76.6	72.6	68.9	66.8	62.2	65.7	67.3	70.7	59.3	65	64.3	57.9	58.8	63.4	70.1	63.2	60.6	63.2	62.6	79.3	76.8	72.5	83.9	67.4	64.3	71.9	70.3	72.3	65.7	67.9	71.6	70.3	68.6	64	56.4	56.3	66.8	78.3	70.5	66.9	80.7	74.5	81.7	76.2	77.2	71.4	72.5	63.7	67.6	84.2	80.9	73.4	73.8	73.2	67.7	67.5	74.5	78.8	56.4	52.3	59.7	72.3	72	66.2	63.7	59.4	63.8	63.4	78.7	84.3	80.9	65.5	66.3	58.7	56.7	72.6	65.5	64.2	59.6	64	65.9	56.4	58.1	72.8	62.1	62.6	81.8	67.4	55.1	67.4	63.4	64.6	66.8	58.3	67.3	67	70.4	75.9	61.5	68.9	62.8	48.4	57.5	54	64.6	77.9	55.7	50.2	53.8	55.7	61.3	83.3	47.7	53.2	54.4	53.6	70	73	54.9	64	48.8	61.2	70.8	80	66.6	69	76.4	50.9	68	80.1	72.6	55.9	76.3	81	50.3	52	51.7	55.7	55.1	48.3	47.9	51	70.4	65.3	76.9	91.7	66.2	88.2	66.2	63.3	62.7	73.7	80.2	66.1	48.1	57.2	49.1	60.6	84.3	80.9	83.2	51.1	63.3	61.1	52	58.7	62	61.4	66.2	61.6	50.6	46.5	54.1	67.6	81.9	77	48.6	65.9	62.4	49.1	55.1	53.8	78.8	85.3	70	65.4	45.7	48.4	54.5	56.6	60.9	69.8	71.2	83.8	74.9	60.3	83.7	61.7	81	56.7	46.8	53.9	49.6	47.2	69.6	53.1	47	36	48	81	59	55	76	51	68	45	53	71	61	55	58	56	46	69	62	60	77	58	71	63	66	45	35	45	62	58	75	68	53	40	52	46	58	60	48	61	47	47	48	47	39	51	42	47	33	48	45	35	40	47	49	41	29	47	39	70	57	54	75	45	44	55	44	48	49	47	50	55	51	46	39	34	44	58	50	49	65	47	59	54	49	50	52	44	55	70	61	51	58	49	47	41	52	67	40	39	43	56	50	49	40	39	43	37	63	65	71	31	39	46	32	64	46	44	32	41	40	37	31	58	36	46	67	54	37	44	24	45	40	31	45	36	43	57	41	54	46	32	42	37	45	65	40	37	37	41	41	50	38	28	41	41	47	52	43	43	38	44	49	65	52	51	42	37	51	65	56	37	53	57	30	39	35	43	41	35	36	36	50	40	53	79	49	69	45	44	43	48	64	43	38	40	35	39	63	61	61	37	47	46	39	37	37	38	44	34	34	35	36	43	73	40	35	48	44	36	42	41	53	65	43	45	25	29	33	39	39	48	47	70	47	44	64	50	62	39	29	29	36	29	43	38	1.44	1.67	1.74	1.06	1.52	1.14	2.35	1.97	1.52	1.21	1.67	1.21	1.82	1.82	1.06	1.82	1.29	1.29	1.74	1.52	1.21	1.14	0.68	1.52	1.9	1.21	1.44	1.82	1.21	1.14	1.36	0.99	1.59	1.82	1.9	1.97	1.52	1.52	1.36	1.67	1.21	1.06	1.29	1.29	1.44	1.67	1.44	1.29	1.97	3.03	1.9	1.97	2.2	2.65	1.59	1.82	1.67	1.74	1.21	0.91	1.21	1.59	1.06	1.59	1.29	1.36	1.36	1.59	1.97	1.74	1.52	1.67	1.74	1.74	2.05	2.27	1.67	1.44	1.52	1.97	1.21	1.36	1.06	1.44	1.29	1.21	1.59	1.82	1.44	1.29	1.52	1.36	1.29	1.36	1.67	2.81	2.12	1.59	2.58	1.67	1.59	1.29	1.74	1.21	1.82	1.67	1.36	1.29	1.52	2.12	1.67	1.36	1.59	1.9	1.36	1.29	1.67	1.52	1.59	1.36	1.74	2.05	1.52	1.14	1.36	1.67	1.36	2.27	1.59	1.29	1.21	1.74	3.11	1.36	1.21	1.36	1.36	1.59	1.36	1.67	1.9	3.56	1.59	1.29	1.36	1.36	3.56	3.41	2.2	1.59	1.29	1.36	4.32	3.71	3.87	2.65	1.14	2.43	2.05	2.35	2.73	1.59	0.99	1.21	1.82	1.36	2.35	2.27	1.29	0.91	1.14	2.65	1.29	1.14	3.87	1.97	4.4	1.44	4.09	4.25	3.71	2.43	1.21	1.21	1.36	0.91	1.74	1.14	2.43	1.36	1.74	1.59	1.9	3.11	3.18	3.41	2.58	1.14	1.59	1.36	1.82	3.49	1.67	3.34	3.11	1.36	1.06	1.06	1.14	1.06	2.35	3.11	1.21	1.06	1.14	2.58	2.27	1.59	2.27	2.2	2.81	1.21	1.29	1.36	1.06	2.88	4.62	4.09	2.96	2.5	1.21	1.14	1.21	1.29	1.97	1.29	1.52	2.12	1.52	4.62	2.88	1.06	2.12	2.88	1.59	2.5	3.26	3.94	3.71	2.5	3.11	2.43	6.14	3.34	3.64	2.96	3.56	2.88	3.71	3.87	2.35	4.32	3.34	2.88	4.55	2.88	3.34	3.03	1.97	7.88	4.02	2.5	3.26	3.87	2.35	2.43	4.78	2.27	3.56	3.56	4.09	4.25	3.56	4.09	3.18	3.18	2.43	2.58	2.58	2.73	2.96	2.81	3.56	3.34	4.47	5.91	4.62	4.78	5.31	5.23	3.49	4.32	3.26	3.41	2.43	2.2	2.81	4.47	4.4	3.64	2.58	2.96	3.56	3.26	4.25	4.25	3.64	4.32	4.09	4.62	4.32	4.7	3.49	2.88	3.94	4.4	2.5	3.18	2.65	2.58	3.49	2.73	3.79	3.11	2.58	2.96	3.18	3.18	2.88	2.88	3.56	5.61	3.64	3.94	4.17	2.65	2.88	2.73	3.34	2.5	4.7	4.02	2.81	2.43	3.11	4.47	3.18	3.56	5.16	3.49	2.65	3.11	3.87	3.34	4.02	2.43	5.31	3.87	3.71	2.27	4.4	3.71	3.71	5.08	3.18	2.43	2.5	4.17	7.73	2.27	2.05	2.5	3.11	3.94	3.71	3.26	5.08	6.6	3.71	3.56	2.88	3.03	7.05	5.16	3.79	4.17	2.73	5.61	6.22	5.76	6.6	4.7	2.2	5	4.09	5.31	4.47	3.71	2.27	3.11	3.26	3.26	6.06	4.7	2.12	2.65	3.03	4.47	3.03	2.81	7.28	6.06	8.41	3.26	6.97	6.97	5.84	3.64	2.5	2.35	3.26	2.12	3.11	2.73	4.4	3.18	4.25	3.87	3.41	5.84	4.93	6.44	4.62	2.12	4.02	3.18	4.62	5.23	4.85	6.29	5.08	2.96	1.9	2.35	2.35	2.2	4.62	4.7	2.35	2.73	2.5	5.08	5.91	3.26	5	4.17	5.23	3.03	3.26	4.55	2.05	6.29	7.73	6.22	5	4.78	2.81	3.18	3.26	3.11	4.93	3.26	4.09	3.94	3.03	7.28	4.93	1.9	3.56	5.46	3.94	4.93	12	11.5	0.8	0	1.4	0.5	0	2.9	0	2.1	0.9	1.55	3	0.4	0	3.9	11.6	0	2.2	4.5	0.1	4.9	0.4	2.1	0.4	8.7	11.7	9.8	0.6	3.8	0.3	0.3	9.5	13	9.8	13.5	9.4	7.2	9.4	7.4	9.1	9.7	10.7	11.5	12.3	10.3	9.1	7.2	13.2	7.1	9	13.2	10	8.1	7.5	9.5	12.5	11.5	10.4	1.8	7.4	5.7	0	4.1	12	12	10.7	9.7	8.9	5	3.7	8.6	9.3	8.8	9.3	9.4	3.6	1	7.9	3.1	2.3	9.7	2.2	9.7	6.8	7.3	10.2	4	3	1.5	6.3	10.8	8	6.9	7.6	7.1	2.1	0.5	5.5	2	5.6	2.5	3.5	2.9	9.9	10.5	11.1	10.6	0	0.1	0	11.1	10.4	8.9	9.2	0.5	6.7	8.9	9.8	7.8	7	7.3	7.5	0.4	9.8	9.6	0.4	0	9.3	10.3	10.2	9.4	1.7	9.7	5.4	10.1	6.9	2.8	7.4	2.3	5.4	4.8	7.7	8.5	4.1	0.2	6.6	8.3	7.6	5	4.5	0.1	7	1.2	3.1	5.2	9.8	0	7.8	8.5	5.1	6.1	1.4	0	0.7	9.2	0	3.5	7.8	0	3.7	7.1	0.1	4.5	5.1	0	6.3	6.6	1.3	6.5	5.8	5.5	5.1	9	4.1	0.8	7.4	0.8	1.4	4.4	7.1	0.2	0	1.5	4.2	1	5.5	9.1	0.2	5.6	0	5.4	1.5	1.8	4.1	7.5	8	4.2	8.5	7.5	6.5	9	9.2	5.1	0	1.4	4.7	6.8	0.1	7.8	4	2.8	0.6	0.2	2	6.7	6	6.1	6.2	7.6	7.9	3.2	8.9	0.8	5.6	8.8	0	1.8	1.1	5.4	6.8	9.7	8.9	8.6	5.2	4.9	322.4	313.9	131	56.8	141.3	126	56.8	167	56.8	153.3	102.4666667	123.6333333	148.3166667	124.2	56.7	183.8	315.1	56.6	154.6	193.7	118.6	200.3	123.5	152.4	123.3	264.6	315.5	283	126.2	180.5	120.7	120.6	276.9	336.2	281.5	344.2	274.2	236.6	273.7	239.5	268	277.9	294.5	307.7	320.9	286.7	266.1	233.6	334.5	231.2	262.8	333.2	278.8	246.4	235.9	269.1	318.9	301.6	282.6	138.3	231.4	202.6	51.8	175	305.8	305.1	282.9	265.7	251.8	186.8	164.8	244.9	255.7	246.8	254.3	255.2	159.9	117	228.5	150	136.5	255.2	133.7	253.5	206.2	213.4	258.7	159.3	142.8	118.4	193.4	263.2	218.3	200.2	210.2	201.6	123.4	98	174.2	119.8	174	126	140.4	130.6	234.9	242.7	250.4	241.7	40.6	84.8	40	244	232.5	209.5	212.6	86.8	174.6	204.7	216.2	186.8	174.5	177.6	179.2	80.3	208.4	204.4	78.4	35	196.5	208.6	205.9	194	91.7	195.4	138.3	198	155.6	102.2	159.8	94.3	132.5	124.1	159.2	168	112.9	64.5	141.6	161.1	151.7	119.6	112.9	60.1	140.6	72	93.5	117.1	169.2	27.2	144.5	151.5	112.4	122.9	69.8	26	61.2	154.2	25.5	90.5	136.7	25	91.3	127.3	52	98.6	104.5	24.3	116.4	119.2	63.2	117.4	109.7	106.3	101.9	142.2	91.1	56.8	124.9	56.7	62.8	93.7	121.4	50.3	23.3	63.7	91.6	58.6	105.2	142.5	50.6	106.6	23.6	105	64.5	67.8	92	127.8	133.4	93.9	139.6	129.5	119.3	146.5	149.2	105.8	24.9	66.8	103	126.5	53.8	138.8	97.6	84.8	60.8	56.8	77.5	131.2	124.1	126	128	145	149.5	95.5	163.2	68.4	126.1	165.3	29.3	82.8	74.9	128.3	146.4	183.4	174.7	172.2	130.5	127.6	6.362	6.788	3.475	1.314	3.494	3.196	1.778	4.416	1.544	3.496	2.781166667	3.259166667	3.6595	3.418	2.035	4.646	6.818	1.744	3.815	4.787	2.578	4.045	2.373	3.634	3.11	5.669	6.736	6.85	3.138	4.29	2.872	2.698	6.661	8.716	6.937	8.245	6.491	5.781	6.316	5.4	5.828	6.146	6.934	7.368	8.013	7.515	6.747	5.726	8.957	7.468	7.28	9.03	8.15	7.644	6.047	7.383	7.945	7.43	6.828	3.236	5.331	5.339	1.674	5.101	7.408	7.139	6.673	6.256	6.699	5.179	4.417	6.086	6.396	6.487	7.536	7.773	4.777	3.216	5.706	4.709	2.978	5.572	2.918	5.481	4.469	4.852	5.949	4.956	4.072	2.608	4.033	5.581	4.914	4.673	5.288	6.093	3.763	2.669	5.805	4.281	4.466	2.903	3.283	3.096	5.204	5.358	4.959	4.788	1.637	1.985	1.473	4.424	4.534	5.012	4.269	2.156	3.668	3.937	4.338	3.746	3.788	4.172	3.513	1.841	3.761	4.062	1.612	2.256	3.824	3.183	3.395	3.752	3.082	3.129	2.229	2.998	2.626	2.062	2.783	2.005	2.716	4.482	2.633	2.623	1.874	1.257	4.417	4.693	3.507	2.607	1.895	0.999	5.243	3.806	3.415	2.814	1.704	1.531	2.658	2.45	3.39	1.909	1.136	0.782	1.475	1.612	1.198	2.219	1.333	0.58	1.045	2.456	0.696	0.759	3.282	1.843	3.243	1.464	2.79	3.183	2.888	2.096	0.898	1.149	0.819	0.36	1.654	0.396	1.533	1.143	1.453	0.831	0.8	1.627	2.277	2.228	2.169	1.101	0.513	0.848	0.637	2.411	1.186	2.172	2.04	1.183	1.048	0.999	1.11	1.194	2.183	2.73	1.434	0.927	0.479	1.095	2.076	1.273	1.483	2.017	2.228	1.371	0.669	0.61	0.926	2.09	3.749	3.058	2.197	2.138	1.492	1.107	1.409	0.697	1.744	1.942	0.665	1.752	0.905	3.567	2.552	1.682	2.71	3.268	1.442	2.468	14.22345273	14.22934751	14.23447815	14.23884083	14.24243233	14.24525002	14.2472919	14.24855654	14.24904318	14.24875164	14.24768237	14.24583645	14.24321556	14.239822	14.23565867	14.23072908	14.22503729	14.21858799	14.21138639	14.20343827	14.19474993	14.18532819	14.17518038	14.1643143	14.1527382	14.14046077	14.12749114	14.1138388	14.09951363	14.08452584	14.06888599	14.0526049	14.03569369	14.01816372	14.00002657	13.98129403	13.96197804	13.94209072	13.92164431	13.90065113	13.87912361	13.85707422	13.83451548	13.81145992	13.78792006	13.76390842	13.73943744	13.71451954	13.68916705	13.66339219	13.6372071	13.61062379	13.58365413	13.55630986	13.52860254	13.50054359	13.47214424	13.44341552	13.4143683	13.38501324	13.35536077	13.32542115	13.29520441	13.26472035	13.23397857	13.20298845	13.17175913	13.14029954	13.1086184	13.07672419	13.04462518	13.01232943	12.97984476	12.94717881	12.91433901	12.88133256	12.84816648	12.81484762	12.7813826	12.74777788	12.71403975	12.68017433	12.64618756	12.61208525	12.57787306	12.54355648	12.5091409	12.47463159	12.44003369	12.40535223	12.37059215	12.3357583	12.30085546	12.26588833	12.23086155	12.1957797	12.16064733	12.12546895	12.09024906	12.05499212	12.01970263	11.98438505	11.94904388	11.91368364	11.8783089	11.84292426	11.80753438	11.77214399	11.7367579	11.701381	11.66601828	11.63067483	11.59535587	11.56006673	11.52481288	11.48959994	11.4544337	11.41932008	11.3842652	11.34927536	11.31435703	11.27951692	11.24476191	11.21009912	11.17553589	11.14107979	11.10673863	11.07252047	11.03843362	11.00448666	10.97068843	10.93704802	10.90357484	10.87027854	10.83716906	10.80425665	10.77155181	10.73906537	10.70680841	10.67479234	10.64302882	10.61152982	10.58030759	10.54937465	10.51874381	10.48842814	10.45844097	10.42879588	10.39950671	10.37058751	10.34205257	10.31391638	10.28619361	10.25889914	10.23204798	10.2056553	10.17973637	10.15430659	10.12938141	10.10497636	10.08110698	10.05778884	10.03503746	10.01286831	9.991296811	9.97033824	9.950007749	9.930320316	9.911290711	9.892933471	9.87526286	9.858292837	9.842037024	9.826508675	9.811720636	9.797685318	9.784414659	9.771920099	9.760212542	9.749302331	9.739199215	9.729912324	9.721450141	9.713820478	9.707030452	9.701086466	9.695994185	9.691758526	9.688383634	9.685872879	9.684228837	9.683453287	9.683547204	9.684510756	9.686343305	9.689043405	9.692608812	9.697036488	9.702322609	9.70846258	9.715451047	9.723281917	9.731948369	9.741442884	9.751757259	9.762882638	9.774809531	9.787527848	9.801026923	9.815295545	9.830321991	9.846094053	9.862599073	9.879823978	9.897755309	9.916379256	9.935681693	9.95564821	9.976264144	9.997514616	10.01938456	10.04185876	10.06492188	10.08855847	10.11275305	10.13749008	10.16275402	10.18852935	10.21480059	10.24155234	10.26876928	10.2964362	10.32453802	10.35305983	10.38198687	10.41130456	10.44099853	10.47105463	10.50145892	10.53219769	10.56325751	10.59462516	10.62628771	10.6582325	10.69044712	10.72291946
63845	F19	F19	2012	V083	30.65	38.05	32.6	44.8855	39	117	70_13_1	3_10_10	21.9	23.5	22.3	21.4	23.6	23.6	22.3	23.4	19.6	22.3	21.7	21.5	22.7	23	22.2	23.5	24.9	23.3	24.9	25.3	23.6	23.7	23.3	25.2	23.8	23.9	24.4	26	25	27.2	25.1	24.8	27.9	29.7	28	28.1	28.2	28.5	28.1	27	27.3	28.1	29	29.6	30	30.4	29.9	29	30.1	29.5	30.2	30.3	30.1	30	29.2	30.3	28.6	27.8	29.1	27.6	28.9	29.5	27.1	29.5	30	29.7	29.2	28.1	28.6	28.1	27.9	28.6	28.5	28.7	29.9	29.8	28.7	28	29.1	27.8	24.7	27.1	25.9	26.9	26.6	27.3	27.8	28.3	27.5	25.4	25.3	26.5	27.7	27.7	27.6	28.2	27.4	25.5	25.5	24.1	23.8	22.5	21.7	22	23.2	23.2	22.7	22.8	22.3	20.8	20.4	20.4	21.4	23.1	20.4	20.3	20.3	20	20.3	21.3	21.4	19	17.6	18.7	19.3	20.5	19.8	18.1	17.9	16.8	18.5	19.9	17.2	15.1	15.3	16.4	18.4	19.3	16.7	15.2	15.7	14.7	12.8	13.2	12.4	14.9	17.3	16.3	16.8	15.8	12.7	15	15.5	14.7	10.9	10.7	10	13.1	12.2	11.7	13.8	11.3	12.7	12.5	10.4	9.7	11.1	8.1	7.4	9	9.8	9.2	5.1	7.5	8.8	7.8	6.5	5.7	7.2	5.3	5.4	6.1	4.9	4.5	6.8	11.2	11.2	7.1	8.4	6.2	6.8	5.8	9.3	5.8	3.2	6.4	5.4	2.4	4.9	8.7	7.8	3.8	5.7	8.1	2.5	2.2	2.7	4.3	4.3	5.6	6.5	4.8	4	4	4.5	6.2	5.2	4.1	5.4	3.3	6.4	5.9	4.2	7.6	5.9	7.1	5.4	3.5	2.9	4.3	4.7	6.6	5.2	6.3	11.4	8.3	8.2	6.8	6.8	7.8	2	2	6.5	6.6	4.1	5.8	27.1	30.5	26.8	23.1	27.6	27.1	24.1	27.1	22.6	27.7	25.7	24	26.2	27.5	23.9	27.3	29.8	25.1	29.3	29	25.2	28.3	26.5	30.1	27.2	28.2	30	30.7	28.3	31.2	28.6	27.8	33	35.4	32.9	34.2	31.9	32.1	33.4	30.7	33.3	33.9	33.7	34	34.5	34.2	35.5	35	35.3	34.8	35.4	35.6	35.8	34.9	34.1	35.6	34.3	32.5	33.5	29.7	32.7	34.3	29.3	35.2	34.1	33.9	33.2	33.5	33.5	33.5	32.4	33.3	34	33.9	36.2	36.2	35	32	33.5	32	28.2	32.2	30.6	31.7	32.1	32.1	32.8	33.1	31.2	28.8	29.5	30.6	31	32.6	32.2	34.2	33.1	27.9	28.5	26.7	27.5	26.3	26.1	25.2	29.2	29	28.1	28	24.9	23.9	22.3	26.1	27.7	26.8	25.5	23	25.3	25.4	25.5	26.3	25.3	23.2	23.1	22.1	25.4	25.4	22.3	19.1	22.2	22.4	24.2	25.6	24.1	20.1	21.3	22.1	23.2	23.6	21.2	20.1	19.1	18.4	17.1	16.7	16.7	18.7	20.3	18.7	19.7	19.9	16.2	18.6	16.8	17.8	13.2	13.8	15.6	16	15.8	16.2	16.2	15.8	16	14.2	13.1	14.7	13.9	11.2	13	13.1	13.9	12.1	9.3	12.1	12.3	11.7	12.9	9	11	7.5	8	9.5	8.9	10.1	12	14	13.5	8.8	10.5	8.9	11.2	9.8	11.9	11.1	5.9	9.5	7.9	7.1	8	12.5	8.9	6.4	9.7	11.8	5	6.6	7.2	8.3	9.8	10.4	9.9	7.6	8.2	9.9	7.9	9.5	8.2	8.4	8.1	6.5	9.6	9.2	8.1	10.7	9.3	12	9.1	6.5	6.7	8.2	10.3	11.7	10.1	9.4	16.8	11.4	11.8	9.6	10.9	11.1	4.9	6.5	9.8	10.2	8.8	8.8	17.3	19.9	20.3	20	21.3	21.5	20.8	20.8	18.2	18.7	19.4	20.2	20.1	21.3	20.5	20.9	20.6	22.2	22	22.4	22.3	21.2	22	22.3	22.2	21.1	20.4	21.9	22.4	23.8	23.6	22.9	23.4	25.8	24.3	24.4	25.1	25.7	25.2	24.9	24.3	24.7	26.1	26	26.8	27.3	27.5	26	25.5	26.8	25.6	25	25.6	27.4	26.6	27.2	25.8	23.7	25.4	26.2	26.3	26.6	24.2	26	26.3	26.4	25.9	24.9	24.7	24.5	24.4	24.5	24.4	23.5	25	25.3	25.4	25	25.7	23.2	21.8	23	23.9	23	24.3	23.7	24.1	24.6	24.3	23.7	22.6	21.9	24.7	25	23.5	24.9	25	23.4	23.8	22.7	20.3	19.1	18	18.1	17.6	17.4	17.3	17.8	20.3	18.8	17	15.1	15.9	18.7	15.6	16.9	15.5	15.2	15.6	15.8	18.9	14.7	11.8	15.4	13	15	17	17.3	13.1	11.2	13.5	13.4	14.1	10.7	10.8	11.3	12.4	15.6	12.4	10.4	13	11.9	7.8	9.5	6.6	12.6	15.1	14.2	13.3	12	7.9	11.6	14.5	10.9	9.1	6.6	4.8	10	7.4	5	11.4	6.8	10.5	11	7	4.6	9.1	3.1	1.5	4.5	5.1	5	2	1.8	5.9	4.3	3.3	1.8	4.6	3.4	3.9	2.4	1.6	-0.3	0.1	8.7	8.2	4	5.7	3.8	1.5	1	6.9	1.6	1.6	3.1	1.3	-2	1.2	4.7	6	2.4	2.5	3.1	0.9	-1.4	-2.4	0.9	-0.8	2.2	2.5	3.2	-0.5	-0.4	0	2.4	0.7	-1.5	2.3	0.9	1.2	1.7	-0.6	5.3	2	0.7	2.3	0.7	0.8	1.1	-1.3	2.9	0.3	2	8.2	3.6	6.4	3.9	3.4	2.4	0.3	-2.2	1.7	2.2	-0.6	2.6	0	0	2.5	28.5	4.5	1	45.5	1	53	22	0	4.5	3.5	7.5	0	0	0	1.5	5	0	42.5	2	28.5	10.5	17.5	0	0	0	1.5	2	19.5	2	0	0	0	0	0	5	0	4	0	0	0	0	0	0	0	0	0	0	0	0	0	0	0	0	0	0	0	1.5	0	0	16	0	0	0	0	0	0	0	0	0	0	0	0	0	2	1.5	0	3.5	13	0	1	0	0.5	0	0	0	1.5	24	68	0	0	0	0	0	2.5	7.5	0	0	0	4	6	0	0	0	0	0	3.5	39.5	0.5	0	0	0	0	0	0	0	0	0	9.5	0	0	0	0	0	30.5	0	0	0	0	0	16	0	0	0	0	7.5	0	0	1.5	0.5	0	0	0	5	0.5	0	0	0	0	4.5	0	6	0.5	0	0	17	0	0	0	0	0	3.5	0	0	7.5	0	0	0	0	0	1.5	0.5	0	0	0	0	0	0	0	0	0	0	2	16.5	0	3	0	0	0	9.5	5.5	1	0	0	0	0	9	0	25.5	0.5	0	0.5	0	0	0	0	0	0	0	0	0	0	10.5	23	0	0	0	0	0	0	4	3	0	0	0	0	0.5	0	0	0	0	2	0.5	0	3	3.5	3.5	0	0	0	0	0	2.5	0	18.3	19.1	19.5	22.6	21.9	20.8	23.4	20.1	19.3	19.4	17.6	20.7	20.8	20.7	19.4	19.9	19.9	23.6	24.6	22.4	24.6	23.3	24.3	25.4	23.9	19.3	20.5	21.8	24.3	27	26.3	25.6	26.2	25.4	26.8	26.7	27.6	28.6	27.7	28.6	27.8	27.6	27.6	27.7	26.4	28.5	28.4	28.3	25.3	26.8	27.6	25	25.1	26.9	28.4	27.3	23.7	23.6	25.2	29.3	30.6	29.9	30.1	27.8	27.3	30	28.5	27.5	25.7	25.8	26.9	27.5	26.7	25.2	23.8	23.6	26.3	29.6	28.4	25	25.1	26.7	27.3	27	26.9	25.9	27.1	24.5	24.8	27.3	26.1	25.4	27.4	27.2	25	25.8	27.2	25.7	18.4	15.7	17.6	19.7	18.7	17.5	18.1	16.9	17.6	17.6	21.2	20.7	19.4	15.7	16.9	16.6	13.6	17.3	15.6	15	14.2	16.2	16.8	12.4	11.7	15.7	13.9	15.1	18.9	14	11.3	12.9	13.5	15	13.1	10	11.7	12.5	14.9	17	11.7	11.9	11.2	8.1	8.5	8.2	9.3	13.2	11	9.3	10.3	10	9	14.2	8.4	8.9	7.1	6.9	8.6	11	7.8	8.8	7.7	8.2	10.4	11.6	8.4	8.3	10.1	5.5	7	9.2	8.8	6.5	6.7	8.4	5.7	5.5	5	5.1	5.6	4.3	4.3	4.8	6.1	5.5	7.6	12.2	8.8	8.9	7.3	6	6.2	6.8	9.4	6.1	3.7	5.5	4.4	4.4	7.3	9.1	8.8	4.1	5.8	6.6	3.8	4.2	4.6	5.1	5.5	5.6	4.9	4	4.4	5.5	6.9	7.3	4.3	5.4	5.6	3.8	5.3	5	6.5	8.9	6.5	6.6	4.1	3.8	4.1	4.7	5.2	6.8	6.3	8	10.1	6.6	9.1	6.1	8	6	3.3	3.8	4.8	4.6	5.7	4.9	7.98	9.85	7.43	2.89	7.23	8.33	3.53	8.68	3.51	7.53	8.36	4.94	6.79	7.39	7.36	9.05	11.59	5.01	6.89	9.85	4.53	6	4.31	6.66	5.58	10.36	10.06	11.81	7.38	9.07	5.57	5.7	11.38	16.3	11	11.32	10.64	10.31	10.32	7.05	8.48	10.42	12.45	13.76	16.03	14.91	13.78	11.75	17.37	14.43	15.32	18.16	17.57	15.53	12.12	15.86	15.44	13.76	15.09	7.63	9.22	11.33	5.76	13.43	15.13	11.7	12.02	10.52	13.44	12.22	10.68	11.64	12.21	14.16	18.38	18.34	13.06	8.2	11.89	12.36	6.01	9.16	6.11	8.44	7.92	10.38	10.26	13.96	11.91	5.14	6.15	9.22	9.74	9.94	11.93	12.44	9.3	6.93	14.23	14.32	11.88	7.55	7.26	8.94	10.33	11.53	9.99	10.15	5.73	3.86	4.57	8.27	8.59	11.66	10.37	6.52	8.22	8.38	9.62	9.13	8.69	9.57	8.43	5.87	8.49	9.02	4.19	6.77	9.21	6.23	7.8	8.24	6.52	7.16	5.68	6.15	6.26	5.39	7.31	5.37	6.64	8.63	6.28	6.97	5.1	3.74	8.75	9.23	8.83	7.95	5.69	2.85	9.21	7.83	5.94	5.97	3.68	4.08	6.41	4.95	8.08	5.19	4.29	2.89	4.21	3.73	3.11	5.3	3.3	2.28	3.32	5.14	2.08	1.97	5.63	5.08	4.68	4.06	4.56	4.61	4.67	4.62	2.56	2.92	2.28	1.1	4.5	1.19	3.72	3.48	3.68	2.42	2.32	3.12	3.99	4.11	4.57	2.86	1.36	2.15	1.78	3.92	3.36	4.2	3.51	2.96	2.82	3.21	2.81	3.5	4.78	4.6	3.73	2.63	1.52	2.18	4.55	2.79	3.37	3.94	4.31	4.29	1.75	1.54	2.79	3.49	4.87	4.05	3.42	3.61	3.34	2.95	2.55	1.55	3.38	4.35	1.77	3.78	1.88	4.58	3.76	3.26	4.88	5.15	2.49	4.32	69.6	66	72.4	88.7	75.2	71.4	86.9	69.8	84.6	72.1	67.8	80.7	75.4	73.7	72.5	68.7	63.2	82.5	78.1	69.5	84.5	79.5	84.9	79.2	81.1	65.1	67.1	64.9	76.7	74.9	82.5	81.8	69.7	60.9	70.9	70.2	72.2	73.5	72.9	80.2	76.6	72.6	68.9	66.8	62.2	65.7	67.3	70.7	59.3	65	64.3	57.9	58.8	63.4	70.1	63.2	60.6	63.2	62.6	79.3	76.8	72.5	83.9	67.4	64.3	71.9	70.3	72.3	65.7	67.9	71.6	70.3	68.6	64	56.4	56.3	66.8	78.3	70.5	66.9	80.7	74.5	81.7	76.2	77.2	71.4	72.5	63.7	67.6	84.2	80.9	73.4	73.8	73.2	67.7	67.5	74.5	78.8	56.4	52.3	59.7	72.3	72	66.2	63.7	59.4	63.8	63.4	78.7	84.3	80.9	65.5	66.3	58.7	56.7	72.6	65.5	64.2	59.6	64	65.9	56.4	58.1	72.8	62.1	62.6	81.8	67.4	55.1	67.4	63.4	64.6	66.8	58.3	67.3	67	70.4	75.9	61.5	68.9	62.8	48.4	57.5	54	64.6	77.9	55.7	50.2	53.8	55.7	61.3	83.3	47.7	53.2	54.4	53.6	70	73	54.9	64	48.8	61.2	70.8	80	66.6	69	76.4	50.9	68	80.1	72.6	55.9	76.3	81	50.3	52	51.7	55.7	55.1	48.3	47.9	51	70.4	65.3	76.9	91.7	66.2	88.2	66.2	63.3	62.7	73.7	80.2	66.1	48.1	57.2	49.1	60.6	84.3	80.9	83.2	51.1	63.3	61.1	52	58.7	62	61.4	66.2	61.6	50.6	46.5	54.1	67.6	81.9	77	48.6	65.9	62.4	49.1	55.1	53.8	78.8	85.3	70	65.4	45.7	48.4	54.5	56.6	60.9	69.8	71.2	83.8	74.9	60.3	83.7	61.7	81	56.7	46.8	53.9	49.6	47.2	69.6	53.1	47	36	48	81	59	55	76	51	68	45	53	71	61	55	58	56	46	69	62	60	77	58	71	63	66	45	35	45	62	58	75	68	53	40	52	46	58	60	48	61	47	47	48	47	39	51	42	47	33	48	45	35	40	47	49	41	29	47	39	70	57	54	75	45	44	55	44	48	49	47	50	55	51	46	39	34	44	58	50	49	65	47	59	54	49	50	52	44	55	70	61	51	58	49	47	41	52	67	40	39	43	56	50	49	40	39	43	37	63	65	71	31	39	46	32	64	46	44	32	41	40	37	31	58	36	46	67	54	37	44	24	45	40	31	45	36	43	57	41	54	46	32	42	37	45	65	40	37	37	41	41	50	38	28	41	41	47	52	43	43	38	44	49	65	52	51	42	37	51	65	56	37	53	57	30	39	35	43	41	35	36	36	50	40	53	79	49	69	45	44	43	48	64	43	38	40	35	39	63	61	61	37	47	46	39	37	37	38	44	34	34	35	36	43	73	40	35	48	44	36	42	41	53	65	43	45	25	29	33	39	39	48	47	70	47	44	64	50	62	39	29	29	36	29	43	38	1.44	1.67	1.74	1.06	1.52	1.14	2.35	1.97	1.52	1.21	1.67	1.21	1.82	1.82	1.06	1.82	1.29	1.29	1.74	1.52	1.21	1.14	0.68	1.52	1.9	1.21	1.44	1.82	1.21	1.14	1.36	0.99	1.59	1.82	1.9	1.97	1.52	1.52	1.36	1.67	1.21	1.06	1.29	1.29	1.44	1.67	1.44	1.29	1.97	3.03	1.9	1.97	2.2	2.65	1.59	1.82	1.67	1.74	1.21	0.91	1.21	1.59	1.06	1.59	1.29	1.36	1.36	1.59	1.97	1.74	1.52	1.67	1.74	1.74	2.05	2.27	1.67	1.44	1.52	1.97	1.21	1.36	1.06	1.44	1.29	1.21	1.59	1.82	1.44	1.29	1.52	1.36	1.29	1.36	1.67	2.81	2.12	1.59	2.58	1.67	1.59	1.29	1.74	1.21	1.82	1.67	1.36	1.29	1.52	2.12	1.67	1.36	1.59	1.9	1.36	1.29	1.67	1.52	1.59	1.36	1.74	2.05	1.52	1.14	1.36	1.67	1.36	2.27	1.59	1.29	1.21	1.74	3.11	1.36	1.21	1.36	1.36	1.59	1.36	1.67	1.9	3.56	1.59	1.29	1.36	1.36	3.56	3.41	2.2	1.59	1.29	1.36	4.32	3.71	3.87	2.65	1.14	2.43	2.05	2.35	2.73	1.59	0.99	1.21	1.82	1.36	2.35	2.27	1.29	0.91	1.14	2.65	1.29	1.14	3.87	1.97	4.4	1.44	4.09	4.25	3.71	2.43	1.21	1.21	1.36	0.91	1.74	1.14	2.43	1.36	1.74	1.59	1.9	3.11	3.18	3.41	2.58	1.14	1.59	1.36	1.82	3.49	1.67	3.34	3.11	1.36	1.06	1.06	1.14	1.06	2.35	3.11	1.21	1.06	1.14	2.58	2.27	1.59	2.27	2.2	2.81	1.21	1.29	1.36	1.06	2.88	4.62	4.09	2.96	2.5	1.21	1.14	1.21	1.29	1.97	1.29	1.52	2.12	1.52	4.62	2.88	1.06	2.12	2.88	1.59	2.5	3.26	3.94	3.71	2.5	3.11	2.43	6.14	3.34	3.64	2.96	3.56	2.88	3.71	3.87	2.35	4.32	3.34	2.88	4.55	2.88	3.34	3.03	1.97	7.88	4.02	2.5	3.26	3.87	2.35	2.43	4.78	2.27	3.56	3.56	4.09	4.25	3.56	4.09	3.18	3.18	2.43	2.58	2.58	2.73	2.96	2.81	3.56	3.34	4.47	5.91	4.62	4.78	5.31	5.23	3.49	4.32	3.26	3.41	2.43	2.2	2.81	4.47	4.4	3.64	2.58	2.96	3.56	3.26	4.25	4.25	3.64	4.32	4.09	4.62	4.32	4.7	3.49	2.88	3.94	4.4	2.5	3.18	2.65	2.58	3.49	2.73	3.79	3.11	2.58	2.96	3.18	3.18	2.88	2.88	3.56	5.61	3.64	3.94	4.17	2.65	2.88	2.73	3.34	2.5	4.7	4.02	2.81	2.43	3.11	4.47	3.18	3.56	5.16	3.49	2.65	3.11	3.87	3.34	4.02	2.43	5.31	3.87	3.71	2.27	4.4	3.71	3.71	5.08	3.18	2.43	2.5	4.17	7.73	2.27	2.05	2.5	3.11	3.94	3.71	3.26	5.08	6.6	3.71	3.56	2.88	3.03	7.05	5.16	3.79	4.17	2.73	5.61	6.22	5.76	6.6	4.7	2.2	5	4.09	5.31	4.47	3.71	2.27	3.11	3.26	3.26	6.06	4.7	2.12	2.65	3.03	4.47	3.03	2.81	7.28	6.06	8.41	3.26	6.97	6.97	5.84	3.64	2.5	2.35	3.26	2.12	3.11	2.73	4.4	3.18	4.25	3.87	3.41	5.84	4.93	6.44	4.62	2.12	4.02	3.18	4.62	5.23	4.85	6.29	5.08	2.96	1.9	2.35	2.35	2.2	4.62	4.7	2.35	2.73	2.5	5.08	5.91	3.26	5	4.17	5.23	3.03	3.26	4.55	2.05	6.29	7.73	6.22	5	4.78	2.81	3.18	3.26	3.11	4.93	3.26	4.09	3.94	3.03	7.28	4.93	1.9	3.56	5.46	3.94	4.93	12	11.5	0.8	0	1.4	0.5	0	2.9	0	2.1	0.9	1.55	3	0.4	0	3.9	11.6	0	2.2	4.5	0.1	4.9	0.4	2.1	0.4	8.7	11.7	9.8	0.6	3.8	0.3	0.3	9.5	13	9.8	13.5	9.4	7.2	9.4	7.4	9.1	9.7	10.7	11.5	12.3	10.3	9.1	7.2	13.2	7.1	9	13.2	10	8.1	7.5	9.5	12.5	11.5	10.4	1.8	7.4	5.7	0	4.1	12	12	10.7	9.7	8.9	5	3.7	8.6	9.3	8.8	9.3	9.4	3.6	1	7.9	3.1	2.3	9.7	2.2	9.7	6.8	7.3	10.2	4	3	1.5	6.3	10.8	8	6.9	7.6	7.1	2.1	0.5	5.5	2	5.6	2.5	3.5	2.9	9.9	10.5	11.1	10.6	0	0.1	0	11.1	10.4	8.9	9.2	0.5	6.7	8.9	9.8	7.8	7	7.3	7.5	0.4	9.8	9.6	0.4	0	9.3	10.3	10.2	9.4	1.7	9.7	5.4	10.1	6.9	2.8	7.4	2.3	5.4	4.8	7.7	8.5	4.1	0.2	6.6	8.3	7.6	5	4.5	0.1	7	1.2	3.1	5.2	9.8	0	7.8	8.5	5.1	6.1	1.4	0	0.7	9.2	0	3.5	7.8	0	3.7	7.1	0.1	4.5	5.1	0	6.3	6.6	1.3	6.5	5.8	5.5	5.1	9	4.1	0.8	7.4	0.8	1.4	4.4	7.1	0.2	0	1.5	4.2	1	5.5	9.1	0.2	5.6	0	5.4	1.5	1.8	4.1	7.5	8	4.2	8.5	7.5	6.5	9	9.2	5.1	0	1.4	4.7	6.8	0.1	7.8	4	2.8	0.6	0.2	2	6.7	6	6.1	6.2	7.6	7.9	3.2	8.9	0.8	5.6	8.8	0	1.8	1.1	5.4	6.8	9.7	8.9	8.6	5.2	4.9	322.4	313.9	131	56.8	141.3	126	56.8	167	56.8	153.3	102.4666667	123.6333333	148.3166667	124.2	56.7	183.8	315.1	56.6	154.6	193.7	118.6	200.3	123.5	152.4	123.3	264.6	315.5	283	126.2	180.5	120.7	120.6	276.9	336.2	281.5	344.2	274.2	236.6	273.7	239.5	268	277.9	294.5	307.7	320.9	286.7	266.1	233.6	334.5	231.2	262.8	333.2	278.8	246.4	235.9	269.1	318.9	301.6	282.6	138.3	231.4	202.6	51.8	175	305.8	305.1	282.9	265.7	251.8	186.8	164.8	244.9	255.7	246.8	254.3	255.2	159.9	117	228.5	150	136.5	255.2	133.7	253.5	206.2	213.4	258.7	159.3	142.8	118.4	193.4	263.2	218.3	200.2	210.2	201.6	123.4	98	174.2	119.8	174	126	140.4	130.6	234.9	242.7	250.4	241.7	40.6	84.8	40	244	232.5	209.5	212.6	86.8	174.6	204.7	216.2	186.8	174.5	177.6	179.2	80.3	208.4	204.4	78.4	35	196.5	208.6	205.9	194	91.7	195.4	138.3	198	155.6	102.2	159.8	94.3	132.5	124.1	159.2	168	112.9	64.5	141.6	161.1	151.7	119.6	112.9	60.1	140.6	72	93.5	117.1	169.2	27.2	144.5	151.5	112.4	122.9	69.8	26	61.2	154.2	25.5	90.5	136.7	25	91.3	127.3	52	98.6	104.5	24.3	116.4	119.2	63.2	117.4	109.7	106.3	101.9	142.2	91.1	56.8	124.9	56.7	62.8	93.7	121.4	50.3	23.3	63.7	91.6	58.6	105.2	142.5	50.6	106.6	23.6	105	64.5	67.8	92	127.8	133.4	93.9	139.6	129.5	119.3	146.5	149.2	105.8	24.9	66.8	103	126.5	53.8	138.8	97.6	84.8	60.8	56.8	77.5	131.2	124.1	126	128	145	149.5	95.5	163.2	68.4	126.1	165.3	29.3	82.8	74.9	128.3	146.4	183.4	174.7	172.2	130.5	127.6	6.362	6.788	3.475	1.314	3.494	3.196	1.778	4.416	1.544	3.496	2.781166667	3.259166667	3.6595	3.418	2.035	4.646	6.818	1.744	3.815	4.787	2.578	4.045	2.373	3.634	3.11	5.669	6.736	6.85	3.138	4.29	2.872	2.698	6.661	8.716	6.937	8.245	6.491	5.781	6.316	5.4	5.828	6.146	6.934	7.368	8.013	7.515	6.747	5.726	8.957	7.468	7.28	9.03	8.15	7.644	6.047	7.383	7.945	7.43	6.828	3.236	5.331	5.339	1.674	5.101	7.408	7.139	6.673	6.256	6.699	5.179	4.417	6.086	6.396	6.487	7.536	7.773	4.777	3.216	5.706	4.709	2.978	5.572	2.918	5.481	4.469	4.852	5.949	4.956	4.072	2.608	4.033	5.581	4.914	4.673	5.288	6.093	3.763	2.669	5.805	4.281	4.466	2.903	3.283	3.096	5.204	5.358	4.959	4.788	1.637	1.985	1.473	4.424	4.534	5.012	4.269	2.156	3.668	3.937	4.338	3.746	3.788	4.172	3.513	1.841	3.761	4.062	1.612	2.256	3.824	3.183	3.395	3.752	3.082	3.129	2.229	2.998	2.626	2.062	2.783	2.005	2.716	4.482	2.633	2.623	1.874	1.257	4.417	4.693	3.507	2.607	1.895	0.999	5.243	3.806	3.415	2.814	1.704	1.531	2.658	2.45	3.39	1.909	1.136	0.782	1.475	1.612	1.198	2.219	1.333	0.58	1.045	2.456	0.696	0.759	3.282	1.843	3.243	1.464	2.79	3.183	2.888	2.096	0.898	1.149	0.819	0.36	1.654	0.396	1.533	1.143	1.453	0.831	0.8	1.627	2.277	2.228	2.169	1.101	0.513	0.848	0.637	2.411	1.186	2.172	2.04	1.183	1.048	0.999	1.11	1.194	2.183	2.73	1.434	0.927	0.479	1.095	2.076	1.273	1.483	2.017	2.228	1.371	0.669	0.61	0.926	2.09	3.749	3.058	2.197	2.138	1.492	1.107	1.409	0.697	1.744	1.942	0.665	1.752	0.905	3.567	2.552	1.682	2.71	3.268	1.442	2.468	14.22345273	14.22934751	14.23447815	14.23884083	14.24243233	14.24525002	14.2472919	14.24855654	14.24904318	14.24875164	14.24768237	14.24583645	14.24321556	14.239822	14.23565867	14.23072908	14.22503729	14.21858799	14.21138639	14.20343827	14.19474993	14.18532819	14.17518038	14.1643143	14.1527382	14.14046077	14.12749114	14.1138388	14.09951363	14.08452584	14.06888599	14.0526049	14.03569369	14.01816372	14.00002657	13.98129403	13.96197804	13.94209072	13.92164431	13.90065113	13.87912361	13.85707422	13.83451548	13.81145992	13.78792006	13.76390842	13.73943744	13.71451954	13.68916705	13.66339219	13.6372071	13.61062379	13.58365413	13.55630986	13.52860254	13.50054359	13.47214424	13.44341552	13.4143683	13.38501324	13.35536077	13.32542115	13.29520441	13.26472035	13.23397857	13.20298845	13.17175913	13.14029954	13.1086184	13.07672419	13.04462518	13.01232943	12.97984476	12.94717881	12.91433901	12.88133256	12.84816648	12.81484762	12.7813826	12.74777788	12.71403975	12.68017433	12.64618756	12.61208525	12.57787306	12.54355648	12.5091409	12.47463159	12.44003369	12.40535223	12.37059215	12.3357583	12.30085546	12.26588833	12.23086155	12.1957797	12.16064733	12.12546895	12.09024906	12.05499212	12.01970263	11.98438505	11.94904388	11.91368364	11.8783089	11.84292426	11.80753438	11.77214399	11.7367579	11.701381	11.66601828	11.63067483	11.59535587	11.56006673	11.52481288	11.48959994	11.4544337	11.41932008	11.3842652	11.34927536	11.31435703	11.27951692	11.24476191	11.21009912	11.17553589	11.14107979	11.10673863	11.07252047	11.03843362	11.00448666	10.97068843	10.93704802	10.90357484	10.87027854	10.83716906	10.80425665	10.77155181	10.73906537	10.70680841	10.67479234	10.64302882	10.61152982	10.58030759	10.54937465	10.51874381	10.48842814	10.45844097	10.42879588	10.39950671	10.37058751	10.34205257	10.31391638	10.28619361	10.25889914	10.23204798	10.2056553	10.17973637	10.15430659	10.12938141	10.10497636	10.08110698	10.05778884	10.03503746	10.01286831	9.991296811	9.97033824	9.950007749	9.930320316	9.911290711	9.892933471	9.87526286	9.858292837	9.842037024	9.826508675	9.811720636	9.797685318	9.784414659	9.771920099	9.760212542	9.749302331	9.739199215	9.729912324	9.721450141	9.713820478	9.707030452	9.701086466	9.695994185	9.691758526	9.688383634	9.685872879	9.684228837	9.683453287	9.683547204	9.684510756	9.686343305	9.689043405	9.692608812	9.697036488	9.702322609	9.70846258	9.715451047	9.723281917	9.731948369	9.741442884	9.751757259	9.762882638	9.774809531	9.787527848	9.801026923	9.815295545	9.830321991	9.846094053	9.862599073	9.879823978	9.897755309	9.916379256	9.935681693	9.95564821	9.976264144	9.997514616	10.01938456	10.04185876	10.06492188	10.08855847	10.11275305	10.13749008	10.16275402	10.18852935	10.21480059	10.24155234	10.26876928	10.2964362	10.32453802	10.35305983	10.38198687	10.41130456	10.44099853	10.47105463	10.50145892	10.53219769	10.56325751	10.59462516	10.62628771	10.6582325	10.69044712	10.72291946
63846	F19	F19	2012	V424	31.3	51.4	40.9	42.50325	48	131	70_13_1	3_10_10	21.9	23.5	22.3	21.4	23.6	23.6	22.3	23.4	19.6	22.3	21.7	21.5	22.7	23	22.2	23.5	24.9	23.3	24.9	25.3	23.6	23.7	23.3	25.2	23.8	23.9	24.4	26	25	27.2	25.1	24.8	27.9	29.7	28	28.1	28.2	28.5	28.1	27	27.3	28.1	29	29.6	30	30.4	29.9	29	30.1	29.5	30.2	30.3	30.1	30	29.2	30.3	28.6	27.8	29.1	27.6	28.9	29.5	27.1	29.5	30	29.7	29.2	28.1	28.6	28.1	27.9	28.6	28.5	28.7	29.9	29.8	28.7	28	29.1	27.8	24.7	27.1	25.9	26.9	26.6	27.3	27.8	28.3	27.5	25.4	25.3	26.5	27.7	27.7	27.6	28.2	27.4	25.5	25.5	24.1	23.8	22.5	21.7	22	23.2	23.2	22.7	22.8	22.3	20.8	20.4	20.4	21.4	23.1	20.4	20.3	20.3	20	20.3	21.3	21.4	19	17.6	18.7	19.3	20.5	19.8	18.1	17.9	16.8	18.5	19.9	17.2	15.1	15.3	16.4	18.4	19.3	16.7	15.2	15.7	14.7	12.8	13.2	12.4	14.9	17.3	16.3	16.8	15.8	12.7	15	15.5	14.7	10.9	10.7	10	13.1	12.2	11.7	13.8	11.3	12.7	12.5	10.4	9.7	11.1	8.1	7.4	9	9.8	9.2	5.1	7.5	8.8	7.8	6.5	5.7	7.2	5.3	5.4	6.1	4.9	4.5	6.8	11.2	11.2	7.1	8.4	6.2	6.8	5.8	9.3	5.8	3.2	6.4	5.4	2.4	4.9	8.7	7.8	3.8	5.7	8.1	2.5	2.2	2.7	4.3	4.3	5.6	6.5	4.8	4	4	4.5	6.2	5.2	4.1	5.4	3.3	6.4	5.9	4.2	7.6	5.9	7.1	5.4	3.5	2.9	4.3	4.7	6.6	5.2	6.3	11.4	8.3	8.2	6.8	6.8	7.8	2	2	6.5	6.6	4.1	5.8	27.1	30.5	26.8	23.1	27.6	27.1	24.1	27.1	22.6	27.7	25.7	24	26.2	27.5	23.9	27.3	29.8	25.1	29.3	29	25.2	28.3	26.5	30.1	27.2	28.2	30	30.7	28.3	31.2	28.6	27.8	33	35.4	32.9	34.2	31.9	32.1	33.4	30.7	33.3	33.9	33.7	34	34.5	34.2	35.5	35	35.3	34.8	35.4	35.6	35.8	34.9	34.1	35.6	34.3	32.5	33.5	29.7	32.7	34.3	29.3	35.2	34.1	33.9	33.2	33.5	33.5	33.5	32.4	33.3	34	33.9	36.2	36.2	35	32	33.5	32	28.2	32.2	30.6	31.7	32.1	32.1	32.8	33.1	31.2	28.8	29.5	30.6	31	32.6	32.2	34.2	33.1	27.9	28.5	26.7	27.5	26.3	26.1	25.2	29.2	29	28.1	28	24.9	23.9	22.3	26.1	27.7	26.8	25.5	23	25.3	25.4	25.5	26.3	25.3	23.2	23.1	22.1	25.4	25.4	22.3	19.1	22.2	22.4	24.2	25.6	24.1	20.1	21.3	22.1	23.2	23.6	21.2	20.1	19.1	18.4	17.1	16.7	16.7	18.7	20.3	18.7	19.7	19.9	16.2	18.6	16.8	17.8	13.2	13.8	15.6	16	15.8	16.2	16.2	15.8	16	14.2	13.1	14.7	13.9	11.2	13	13.1	13.9	12.1	9.3	12.1	12.3	11.7	12.9	9	11	7.5	8	9.5	8.9	10.1	12	14	13.5	8.8	10.5	8.9	11.2	9.8	11.9	11.1	5.9	9.5	7.9	7.1	8	12.5	8.9	6.4	9.7	11.8	5	6.6	7.2	8.3	9.8	10.4	9.9	7.6	8.2	9.9	7.9	9.5	8.2	8.4	8.1	6.5	9.6	9.2	8.1	10.7	9.3	12	9.1	6.5	6.7	8.2	10.3	11.7	10.1	9.4	16.8	11.4	11.8	9.6	10.9	11.1	4.9	6.5	9.8	10.2	8.8	8.8	17.3	19.9	20.3	20	21.3	21.5	20.8	20.8	18.2	18.7	19.4	20.2	20.1	21.3	20.5	20.9	20.6	22.2	22	22.4	22.3	21.2	22	22.3	22.2	21.1	20.4	21.9	22.4	23.8	23.6	22.9	23.4	25.8	24.3	24.4	25.1	25.7	25.2	24.9	24.3	24.7	26.1	26	26.8	27.3	27.5	26	25.5	26.8	25.6	25	25.6	27.4	26.6	27.2	25.8	23.7	25.4	26.2	26.3	26.6	24.2	26	26.3	26.4	25.9	24.9	24.7	24.5	24.4	24.5	24.4	23.5	25	25.3	25.4	25	25.7	23.2	21.8	23	23.9	23	24.3	23.7	24.1	24.6	24.3	23.7	22.6	21.9	24.7	25	23.5	24.9	25	23.4	23.8	22.7	20.3	19.1	18	18.1	17.6	17.4	17.3	17.8	20.3	18.8	17	15.1	15.9	18.7	15.6	16.9	15.5	15.2	15.6	15.8	18.9	14.7	11.8	15.4	13	15	17	17.3	13.1	11.2	13.5	13.4	14.1	10.7	10.8	11.3	12.4	15.6	12.4	10.4	13	11.9	7.8	9.5	6.6	12.6	15.1	14.2	13.3	12	7.9	11.6	14.5	10.9	9.1	6.6	4.8	10	7.4	5	11.4	6.8	10.5	11	7	4.6	9.1	3.1	1.5	4.5	5.1	5	2	1.8	5.9	4.3	3.3	1.8	4.6	3.4	3.9	2.4	1.6	-0.3	0.1	8.7	8.2	4	5.7	3.8	1.5	1	6.9	1.6	1.6	3.1	1.3	-2	1.2	4.7	6	2.4	2.5	3.1	0.9	-1.4	-2.4	0.9	-0.8	2.2	2.5	3.2	-0.5	-0.4	0	2.4	0.7	-1.5	2.3	0.9	1.2	1.7	-0.6	5.3	2	0.7	2.3	0.7	0.8	1.1	-1.3	2.9	0.3	2	8.2	3.6	6.4	3.9	3.4	2.4	0.3	-2.2	1.7	2.2	-0.6	2.6	0	0	2.5	28.5	4.5	1	45.5	1	53	22	0	4.5	3.5	7.5	0	0	0	1.5	5	0	42.5	2	28.5	10.5	17.5	0	0	0	1.5	2	19.5	2	0	0	0	0	0	5	0	4	0	0	0	0	0	0	0	0	0	0	0	0	0	0	0	0	0	0	0	1.5	0	0	16	0	0	0	0	0	0	0	0	0	0	0	0	0	2	1.5	0	3.5	13	0	1	0	0.5	0	0	0	1.5	24	68	0	0	0	0	0	2.5	7.5	0	0	0	4	6	0	0	0	0	0	3.5	39.5	0.5	0	0	0	0	0	0	0	0	0	9.5	0	0	0	0	0	30.5	0	0	0	0	0	16	0	0	0	0	7.5	0	0	1.5	0.5	0	0	0	5	0.5	0	0	0	0	4.5	0	6	0.5	0	0	17	0	0	0	0	0	3.5	0	0	7.5	0	0	0	0	0	1.5	0.5	0	0	0	0	0	0	0	0	0	0	2	16.5	0	3	0	0	0	9.5	5.5	1	0	0	0	0	9	0	25.5	0.5	0	0.5	0	0	0	0	0	0	0	0	0	0	10.5	23	0	0	0	0	0	0	4	3	0	0	0	0	0.5	0	0	0	0	2	0.5	0	3	3.5	3.5	0	0	0	0	0	2.5	0	18.3	19.1	19.5	22.6	21.9	20.8	23.4	20.1	19.3	19.4	17.6	20.7	20.8	20.7	19.4	19.9	19.9	23.6	24.6	22.4	24.6	23.3	24.3	25.4	23.9	19.3	20.5	21.8	24.3	27	26.3	25.6	26.2	25.4	26.8	26.7	27.6	28.6	27.7	28.6	27.8	27.6	27.6	27.7	26.4	28.5	28.4	28.3	25.3	26.8	27.6	25	25.1	26.9	28.4	27.3	23.7	23.6	25.2	29.3	30.6	29.9	30.1	27.8	27.3	30	28.5	27.5	25.7	25.8	26.9	27.5	26.7	25.2	23.8	23.6	26.3	29.6	28.4	25	25.1	26.7	27.3	27	26.9	25.9	27.1	24.5	24.8	27.3	26.1	25.4	27.4	27.2	25	25.8	27.2	25.7	18.4	15.7	17.6	19.7	18.7	17.5	18.1	16.9	17.6	17.6	21.2	20.7	19.4	15.7	16.9	16.6	13.6	17.3	15.6	15	14.2	16.2	16.8	12.4	11.7	15.7	13.9	15.1	18.9	14	11.3	12.9	13.5	15	13.1	10	11.7	12.5	14.9	17	11.7	11.9	11.2	8.1	8.5	8.2	9.3	13.2	11	9.3	10.3	10	9	14.2	8.4	8.9	7.1	6.9	8.6	11	7.8	8.8	7.7	8.2	10.4	11.6	8.4	8.3	10.1	5.5	7	9.2	8.8	6.5	6.7	8.4	5.7	5.5	5	5.1	5.6	4.3	4.3	4.8	6.1	5.5	7.6	12.2	8.8	8.9	7.3	6	6.2	6.8	9.4	6.1	3.7	5.5	4.4	4.4	7.3	9.1	8.8	4.1	5.8	6.6	3.8	4.2	4.6	5.1	5.5	5.6	4.9	4	4.4	5.5	6.9	7.3	4.3	5.4	5.6	3.8	5.3	5	6.5	8.9	6.5	6.6	4.1	3.8	4.1	4.7	5.2	6.8	6.3	8	10.1	6.6	9.1	6.1	8	6	3.3	3.8	4.8	4.6	5.7	4.9	7.98	9.85	7.43	2.89	7.23	8.33	3.53	8.68	3.51	7.53	8.36	4.94	6.79	7.39	7.36	9.05	11.59	5.01	6.89	9.85	4.53	6	4.31	6.66	5.58	10.36	10.06	11.81	7.38	9.07	5.57	5.7	11.38	16.3	11	11.32	10.64	10.31	10.32	7.05	8.48	10.42	12.45	13.76	16.03	14.91	13.78	11.75	17.37	14.43	15.32	18.16	17.57	15.53	12.12	15.86	15.44	13.76	15.09	7.63	9.22	11.33	5.76	13.43	15.13	11.7	12.02	10.52	13.44	12.22	10.68	11.64	12.21	14.16	18.38	18.34	13.06	8.2	11.89	12.36	6.01	9.16	6.11	8.44	7.92	10.38	10.26	13.96	11.91	5.14	6.15	9.22	9.74	9.94	11.93	12.44	9.3	6.93	14.23	14.32	11.88	7.55	7.26	8.94	10.33	11.53	9.99	10.15	5.73	3.86	4.57	8.27	8.59	11.66	10.37	6.52	8.22	8.38	9.62	9.13	8.69	9.57	8.43	5.87	8.49	9.02	4.19	6.77	9.21	6.23	7.8	8.24	6.52	7.16	5.68	6.15	6.26	5.39	7.31	5.37	6.64	8.63	6.28	6.97	5.1	3.74	8.75	9.23	8.83	7.95	5.69	2.85	9.21	7.83	5.94	5.97	3.68	4.08	6.41	4.95	8.08	5.19	4.29	2.89	4.21	3.73	3.11	5.3	3.3	2.28	3.32	5.14	2.08	1.97	5.63	5.08	4.68	4.06	4.56	4.61	4.67	4.62	2.56	2.92	2.28	1.1	4.5	1.19	3.72	3.48	3.68	2.42	2.32	3.12	3.99	4.11	4.57	2.86	1.36	2.15	1.78	3.92	3.36	4.2	3.51	2.96	2.82	3.21	2.81	3.5	4.78	4.6	3.73	2.63	1.52	2.18	4.55	2.79	3.37	3.94	4.31	4.29	1.75	1.54	2.79	3.49	4.87	4.05	3.42	3.61	3.34	2.95	2.55	1.55	3.38	4.35	1.77	3.78	1.88	4.58	3.76	3.26	4.88	5.15	2.49	4.32	69.6	66	72.4	88.7	75.2	71.4	86.9	69.8	84.6	72.1	67.8	80.7	75.4	73.7	72.5	68.7	63.2	82.5	78.1	69.5	84.5	79.5	84.9	79.2	81.1	65.1	67.1	64.9	76.7	74.9	82.5	81.8	69.7	60.9	70.9	70.2	72.2	73.5	72.9	80.2	76.6	72.6	68.9	66.8	62.2	65.7	67.3	70.7	59.3	65	64.3	57.9	58.8	63.4	70.1	63.2	60.6	63.2	62.6	79.3	76.8	72.5	83.9	67.4	64.3	71.9	70.3	72.3	65.7	67.9	71.6	70.3	68.6	64	56.4	56.3	66.8	78.3	70.5	66.9	80.7	74.5	81.7	76.2	77.2	71.4	72.5	63.7	67.6	84.2	80.9	73.4	73.8	73.2	67.7	67.5	74.5	78.8	56.4	52.3	59.7	72.3	72	66.2	63.7	59.4	63.8	63.4	78.7	84.3	80.9	65.5	66.3	58.7	56.7	72.6	65.5	64.2	59.6	64	65.9	56.4	58.1	72.8	62.1	62.6	81.8	67.4	55.1	67.4	63.4	64.6	66.8	58.3	67.3	67	70.4	75.9	61.5	68.9	62.8	48.4	57.5	54	64.6	77.9	55.7	50.2	53.8	55.7	61.3	83.3	47.7	53.2	54.4	53.6	70	73	54.9	64	48.8	61.2	70.8	80	66.6	69	76.4	50.9	68	80.1	72.6	55.9	76.3	81	50.3	52	51.7	55.7	55.1	48.3	47.9	51	70.4	65.3	76.9	91.7	66.2	88.2	66.2	63.3	62.7	73.7	80.2	66.1	48.1	57.2	49.1	60.6	84.3	80.9	83.2	51.1	63.3	61.1	52	58.7	62	61.4	66.2	61.6	50.6	46.5	54.1	67.6	81.9	77	48.6	65.9	62.4	49.1	55.1	53.8	78.8	85.3	70	65.4	45.7	48.4	54.5	56.6	60.9	69.8	71.2	83.8	74.9	60.3	83.7	61.7	81	56.7	46.8	53.9	49.6	47.2	69.6	53.1	47	36	48	81	59	55	76	51	68	45	53	71	61	55	58	56	46	69	62	60	77	58	71	63	66	45	35	45	62	58	75	68	53	40	52	46	58	60	48	61	47	47	48	47	39	51	42	47	33	48	45	35	40	47	49	41	29	47	39	70	57	54	75	45	44	55	44	48	49	47	50	55	51	46	39	34	44	58	50	49	65	47	59	54	49	50	52	44	55	70	61	51	58	49	47	41	52	67	40	39	43	56	50	49	40	39	43	37	63	65	71	31	39	46	32	64	46	44	32	41	40	37	31	58	36	46	67	54	37	44	24	45	40	31	45	36	43	57	41	54	46	32	42	37	45	65	40	37	37	41	41	50	38	28	41	41	47	52	43	43	38	44	49	65	52	51	42	37	51	65	56	37	53	57	30	39	35	43	41	35	36	36	50	40	53	79	49	69	45	44	43	48	64	43	38	40	35	39	63	61	61	37	47	46	39	37	37	38	44	34	34	35	36	43	73	40	35	48	44	36	42	41	53	65	43	45	25	29	33	39	39	48	47	70	47	44	64	50	62	39	29	29	36	29	43	38	1.44	1.67	1.74	1.06	1.52	1.14	2.35	1.97	1.52	1.21	1.67	1.21	1.82	1.82	1.06	1.82	1.29	1.29	1.74	1.52	1.21	1.14	0.68	1.52	1.9	1.21	1.44	1.82	1.21	1.14	1.36	0.99	1.59	1.82	1.9	1.97	1.52	1.52	1.36	1.67	1.21	1.06	1.29	1.29	1.44	1.67	1.44	1.29	1.97	3.03	1.9	1.97	2.2	2.65	1.59	1.82	1.67	1.74	1.21	0.91	1.21	1.59	1.06	1.59	1.29	1.36	1.36	1.59	1.97	1.74	1.52	1.67	1.74	1.74	2.05	2.27	1.67	1.44	1.52	1.97	1.21	1.36	1.06	1.44	1.29	1.21	1.59	1.82	1.44	1.29	1.52	1.36	1.29	1.36	1.67	2.81	2.12	1.59	2.58	1.67	1.59	1.29	1.74	1.21	1.82	1.67	1.36	1.29	1.52	2.12	1.67	1.36	1.59	1.9	1.36	1.29	1.67	1.52	1.59	1.36	1.74	2.05	1.52	1.14	1.36	1.67	1.36	2.27	1.59	1.29	1.21	1.74	3.11	1.36	1.21	1.36	1.36	1.59	1.36	1.67	1.9	3.56	1.59	1.29	1.36	1.36	3.56	3.41	2.2	1.59	1.29	1.36	4.32	3.71	3.87	2.65	1.14	2.43	2.05	2.35	2.73	1.59	0.99	1.21	1.82	1.36	2.35	2.27	1.29	0.91	1.14	2.65	1.29	1.14	3.87	1.97	4.4	1.44	4.09	4.25	3.71	2.43	1.21	1.21	1.36	0.91	1.74	1.14	2.43	1.36	1.74	1.59	1.9	3.11	3.18	3.41	2.58	1.14	1.59	1.36	1.82	3.49	1.67	3.34	3.11	1.36	1.06	1.06	1.14	1.06	2.35	3.11	1.21	1.06	1.14	2.58	2.27	1.59	2.27	2.2	2.81	1.21	1.29	1.36	1.06	2.88	4.62	4.09	2.96	2.5	1.21	1.14	1.21	1.29	1.97	1.29	1.52	2.12	1.52	4.62	2.88	1.06	2.12	2.88	1.59	2.5	3.26	3.94	3.71	2.5	3.11	2.43	6.14	3.34	3.64	2.96	3.56	2.88	3.71	3.87	2.35	4.32	3.34	2.88	4.55	2.88	3.34	3.03	1.97	7.88	4.02	2.5	3.26	3.87	2.35	2.43	4.78	2.27	3.56	3.56	4.09	4.25	3.56	4.09	3.18	3.18	2.43	2.58	2.58	2.73	2.96	2.81	3.56	3.34	4.47	5.91	4.62	4.78	5.31	5.23	3.49	4.32	3.26	3.41	2.43	2.2	2.81	4.47	4.4	3.64	2.58	2.96	3.56	3.26	4.25	4.25	3.64	4.32	4.09	4.62	4.32	4.7	3.49	2.88	3.94	4.4	2.5	3.18	2.65	2.58	3.49	2.73	3.79	3.11	2.58	2.96	3.18	3.18	2.88	2.88	3.56	5.61	3.64	3.94	4.17	2.65	2.88	2.73	3.34	2.5	4.7	4.02	2.81	2.43	3.11	4.47	3.18	3.56	5.16	3.49	2.65	3.11	3.87	3.34	4.02	2.43	5.31	3.87	3.71	2.27	4.4	3.71	3.71	5.08	3.18	2.43	2.5	4.17	7.73	2.27	2.05	2.5	3.11	3.94	3.71	3.26	5.08	6.6	3.71	3.56	2.88	3.03	7.05	5.16	3.79	4.17	2.73	5.61	6.22	5.76	6.6	4.7	2.2	5	4.09	5.31	4.47	3.71	2.27	3.11	3.26	3.26	6.06	4.7	2.12	2.65	3.03	4.47	3.03	2.81	7.28	6.06	8.41	3.26	6.97	6.97	5.84	3.64	2.5	2.35	3.26	2.12	3.11	2.73	4.4	3.18	4.25	3.87	3.41	5.84	4.93	6.44	4.62	2.12	4.02	3.18	4.62	5.23	4.85	6.29	5.08	2.96	1.9	2.35	2.35	2.2	4.62	4.7	2.35	2.73	2.5	5.08	5.91	3.26	5	4.17	5.23	3.03	3.26	4.55	2.05	6.29	7.73	6.22	5	4.78	2.81	3.18	3.26	3.11	4.93	3.26	4.09	3.94	3.03	7.28	4.93	1.9	3.56	5.46	3.94	4.93	12	11.5	0.8	0	1.4	0.5	0	2.9	0	2.1	0.9	1.55	3	0.4	0	3.9	11.6	0	2.2	4.5	0.1	4.9	0.4	2.1	0.4	8.7	11.7	9.8	0.6	3.8	0.3	0.3	9.5	13	9.8	13.5	9.4	7.2	9.4	7.4	9.1	9.7	10.7	11.5	12.3	10.3	9.1	7.2	13.2	7.1	9	13.2	10	8.1	7.5	9.5	12.5	11.5	10.4	1.8	7.4	5.7	0	4.1	12	12	10.7	9.7	8.9	5	3.7	8.6	9.3	8.8	9.3	9.4	3.6	1	7.9	3.1	2.3	9.7	2.2	9.7	6.8	7.3	10.2	4	3	1.5	6.3	10.8	8	6.9	7.6	7.1	2.1	0.5	5.5	2	5.6	2.5	3.5	2.9	9.9	10.5	11.1	10.6	0	0.1	0	11.1	10.4	8.9	9.2	0.5	6.7	8.9	9.8	7.8	7	7.3	7.5	0.4	9.8	9.6	0.4	0	9.3	10.3	10.2	9.4	1.7	9.7	5.4	10.1	6.9	2.8	7.4	2.3	5.4	4.8	7.7	8.5	4.1	0.2	6.6	8.3	7.6	5	4.5	0.1	7	1.2	3.1	5.2	9.8	0	7.8	8.5	5.1	6.1	1.4	0	0.7	9.2	0	3.5	7.8	0	3.7	7.1	0.1	4.5	5.1	0	6.3	6.6	1.3	6.5	5.8	5.5	5.1	9	4.1	0.8	7.4	0.8	1.4	4.4	7.1	0.2	0	1.5	4.2	1	5.5	9.1	0.2	5.6	0	5.4	1.5	1.8	4.1	7.5	8	4.2	8.5	7.5	6.5	9	9.2	5.1	0	1.4	4.7	6.8	0.1	7.8	4	2.8	0.6	0.2	2	6.7	6	6.1	6.2	7.6	7.9	3.2	8.9	0.8	5.6	8.8	0	1.8	1.1	5.4	6.8	9.7	8.9	8.6	5.2	4.9	322.4	313.9	131	56.8	141.3	126	56.8	167	56.8	153.3	102.4666667	123.6333333	148.3166667	124.2	56.7	183.8	315.1	56.6	154.6	193.7	118.6	200.3	123.5	152.4	123.3	264.6	315.5	283	126.2	180.5	120.7	120.6	276.9	336.2	281.5	344.2	274.2	236.6	273.7	239.5	268	277.9	294.5	307.7	320.9	286.7	266.1	233.6	334.5	231.2	262.8	333.2	278.8	246.4	235.9	269.1	318.9	301.6	282.6	138.3	231.4	202.6	51.8	175	305.8	305.1	282.9	265.7	251.8	186.8	164.8	244.9	255.7	246.8	254.3	255.2	159.9	117	228.5	150	136.5	255.2	133.7	253.5	206.2	213.4	258.7	159.3	142.8	118.4	193.4	263.2	218.3	200.2	210.2	201.6	123.4	98	174.2	119.8	174	126	140.4	130.6	234.9	242.7	250.4	241.7	40.6	84.8	40	244	232.5	209.5	212.6	86.8	174.6	204.7	216.2	186.8	174.5	177.6	179.2	80.3	208.4	204.4	78.4	35	196.5	208.6	205.9	194	91.7	195.4	138.3	198	155.6	102.2	159.8	94.3	132.5	124.1	159.2	168	112.9	64.5	141.6	161.1	151.7	119.6	112.9	60.1	140.6	72	93.5	117.1	169.2	27.2	144.5	151.5	112.4	122.9	69.8	26	61.2	154.2	25.5	90.5	136.7	25	91.3	127.3	52	98.6	104.5	24.3	116.4	119.2	63.2	117.4	109.7	106.3	101.9	142.2	91.1	56.8	124.9	56.7	62.8	93.7	121.4	50.3	23.3	63.7	91.6	58.6	105.2	142.5	50.6	106.6	23.6	105	64.5	67.8	92	127.8	133.4	93.9	139.6	129.5	119.3	146.5	149.2	105.8	24.9	66.8	103	126.5	53.8	138.8	97.6	84.8	60.8	56.8	77.5	131.2	124.1	126	128	145	149.5	95.5	163.2	68.4	126.1	165.3	29.3	82.8	74.9	128.3	146.4	183.4	174.7	172.2	130.5	127.6	6.362	6.788	3.475	1.314	3.494	3.196	1.778	4.416	1.544	3.496	2.781166667	3.259166667	3.6595	3.418	2.035	4.646	6.818	1.744	3.815	4.787	2.578	4.045	2.373	3.634	3.11	5.669	6.736	6.85	3.138	4.29	2.872	2.698	6.661	8.716	6.937	8.245	6.491	5.781	6.316	5.4	5.828	6.146	6.934	7.368	8.013	7.515	6.747	5.726	8.957	7.468	7.28	9.03	8.15	7.644	6.047	7.383	7.945	7.43	6.828	3.236	5.331	5.339	1.674	5.101	7.408	7.139	6.673	6.256	6.699	5.179	4.417	6.086	6.396	6.487	7.536	7.773	4.777	3.216	5.706	4.709	2.978	5.572	2.918	5.481	4.469	4.852	5.949	4.956	4.072	2.608	4.033	5.581	4.914	4.673	5.288	6.093	3.763	2.669	5.805	4.281	4.466	2.903	3.283	3.096	5.204	5.358	4.959	4.788	1.637	1.985	1.473	4.424	4.534	5.012	4.269	2.156	3.668	3.937	4.338	3.746	3.788	4.172	3.513	1.841	3.761	4.062	1.612	2.256	3.824	3.183	3.395	3.752	3.082	3.129	2.229	2.998	2.626	2.062	2.783	2.005	2.716	4.482	2.633	2.623	1.874	1.257	4.417	4.693	3.507	2.607	1.895	0.999	5.243	3.806	3.415	2.814	1.704	1.531	2.658	2.45	3.39	1.909	1.136	0.782	1.475	1.612	1.198	2.219	1.333	0.58	1.045	2.456	0.696	0.759	3.282	1.843	3.243	1.464	2.79	3.183	2.888	2.096	0.898	1.149	0.819	0.36	1.654	0.396	1.533	1.143	1.453	0.831	0.8	1.627	2.277	2.228	2.169	1.101	0.513	0.848	0.637	2.411	1.186	2.172	2.04	1.183	1.048	0.999	1.11	1.194	2.183	2.73	1.434	0.927	0.479	1.095	2.076	1.273	1.483	2.017	2.228	1.371	0.669	0.61	0.926	2.09	3.749	3.058	2.197	2.138	1.492	1.107	1.409	0.697	1.744	1.942	0.665	1.752	0.905	3.567	2.552	1.682	2.71	3.268	1.442	2.468	14.22345273	14.22934751	14.23447815	14.23884083	14.24243233	14.24525002	14.2472919	14.24855654	14.24904318	14.24875164	14.24768237	14.24583645	14.24321556	14.239822	14.23565867	14.23072908	14.22503729	14.21858799	14.21138639	14.20343827	14.19474993	14.18532819	14.17518038	14.1643143	14.1527382	14.14046077	14.12749114	14.1138388	14.09951363	14.08452584	14.06888599	14.0526049	14.03569369	14.01816372	14.00002657	13.98129403	13.96197804	13.94209072	13.92164431	13.90065113	13.87912361	13.85707422	13.83451548	13.81145992	13.78792006	13.76390842	13.73943744	13.71451954	13.68916705	13.66339219	13.6372071	13.61062379	13.58365413	13.55630986	13.52860254	13.50054359	13.47214424	13.44341552	13.4143683	13.38501324	13.35536077	13.32542115	13.29520441	13.26472035	13.23397857	13.20298845	13.17175913	13.14029954	13.1086184	13.07672419	13.04462518	13.01232943	12.97984476	12.94717881	12.91433901	12.88133256	12.84816648	12.81484762	12.7813826	12.74777788	12.71403975	12.68017433	12.64618756	12.61208525	12.57787306	12.54355648	12.5091409	12.47463159	12.44003369	12.40535223	12.37059215	12.3357583	12.30085546	12.26588833	12.23086155	12.1957797	12.16064733	12.12546895	12.09024906	12.05499212	12.01970263	11.98438505	11.94904388	11.91368364	11.8783089	11.84292426	11.80753438	11.77214399	11.7367579	11.701381	11.66601828	11.63067483	11.59535587	11.56006673	11.52481288	11.48959994	11.4544337	11.41932008	11.3842652	11.34927536	11.31435703	11.27951692	11.24476191	11.21009912	11.17553589	11.14107979	11.10673863	11.07252047	11.03843362	11.00448666	10.97068843	10.93704802	10.90357484	10.87027854	10.83716906	10.80425665	10.77155181	10.73906537	10.70680841	10.67479234	10.64302882	10.61152982	10.58030759	10.54937465	10.51874381	10.48842814	10.45844097	10.42879588	10.39950671	10.37058751	10.34205257	10.31391638	10.28619361	10.25889914	10.23204798	10.2056553	10.17973637	10.15430659	10.12938141	10.10497636	10.08110698	10.05778884	10.03503746	10.01286831	9.991296811	9.97033824	9.950007749	9.930320316	9.911290711	9.892933471	9.87526286	9.858292837	9.842037024	9.826508675	9.811720636	9.797685318	9.784414659	9.771920099	9.760212542	9.749302331	9.739199215	9.729912324	9.721450141	9.713820478	9.707030452	9.701086466	9.695994185	9.691758526	9.688383634	9.685872879	9.684228837	9.683453287	9.683547204	9.684510756	9.686343305	9.689043405	9.692608812	9.697036488	9.702322609	9.70846258	9.715451047	9.723281917	9.731948369	9.741442884	9.751757259	9.762882638	9.774809531	9.787527848	9.801026923	9.815295545	9.830321991	9.846094053	9.862599073	9.879823978	9.897755309	9.916379256	9.935681693	9.95564821	9.976264144	9.997514616	10.01938456	10.04185876	10.06492188	10.08855847	10.11275305	10.13749008	10.16275402	10.18852935	10.21480059	10.24155234	10.26876928	10.2964362	10.32453802	10.35305983	10.38198687	10.41130456	10.44099853	10.47105463	10.50145892	10.53219769	10.56325751	10.59462516	10.62628771	10.6582325	10.69044712	10.72291946
63847	F19	F19	2012	V315	33.4	40.55	39.45	45.0843	48	127	70_13_1	3_10_10	21.9	23.5	22.3	21.4	23.6	23.6	22.3	23.4	19.6	22.3	21.7	21.5	22.7	23	22.2	23.5	24.9	23.3	24.9	25.3	23.6	23.7	23.3	25.2	23.8	23.9	24.4	26	25	27.2	25.1	24.8	27.9	29.7	28	28.1	28.2	28.5	28.1	27	27.3	28.1	29	29.6	30	30.4	29.9	29	30.1	29.5	30.2	30.3	30.1	30	29.2	30.3	28.6	27.8	29.1	27.6	28.9	29.5	27.1	29.5	30	29.7	29.2	28.1	28.6	28.1	27.9	28.6	28.5	28.7	29.9	29.8	28.7	28	29.1	27.8	24.7	27.1	25.9	26.9	26.6	27.3	27.8	28.3	27.5	25.4	25.3	26.5	27.7	27.7	27.6	28.2	27.4	25.5	25.5	24.1	23.8	22.5	21.7	22	23.2	23.2	22.7	22.8	22.3	20.8	20.4	20.4	21.4	23.1	20.4	20.3	20.3	20	20.3	21.3	21.4	19	17.6	18.7	19.3	20.5	19.8	18.1	17.9	16.8	18.5	19.9	17.2	15.1	15.3	16.4	18.4	19.3	16.7	15.2	15.7	14.7	12.8	13.2	12.4	14.9	17.3	16.3	16.8	15.8	12.7	15	15.5	14.7	10.9	10.7	10	13.1	12.2	11.7	13.8	11.3	12.7	12.5	10.4	9.7	11.1	8.1	7.4	9	9.8	9.2	5.1	7.5	8.8	7.8	6.5	5.7	7.2	5.3	5.4	6.1	4.9	4.5	6.8	11.2	11.2	7.1	8.4	6.2	6.8	5.8	9.3	5.8	3.2	6.4	5.4	2.4	4.9	8.7	7.8	3.8	5.7	8.1	2.5	2.2	2.7	4.3	4.3	5.6	6.5	4.8	4	4	4.5	6.2	5.2	4.1	5.4	3.3	6.4	5.9	4.2	7.6	5.9	7.1	5.4	3.5	2.9	4.3	4.7	6.6	5.2	6.3	11.4	8.3	8.2	6.8	6.8	7.8	2	2	6.5	6.6	4.1	5.8	27.1	30.5	26.8	23.1	27.6	27.1	24.1	27.1	22.6	27.7	25.7	24	26.2	27.5	23.9	27.3	29.8	25.1	29.3	29	25.2	28.3	26.5	30.1	27.2	28.2	30	30.7	28.3	31.2	28.6	27.8	33	35.4	32.9	34.2	31.9	32.1	33.4	30.7	33.3	33.9	33.7	34	34.5	34.2	35.5	35	35.3	34.8	35.4	35.6	35.8	34.9	34.1	35.6	34.3	32.5	33.5	29.7	32.7	34.3	29.3	35.2	34.1	33.9	33.2	33.5	33.5	33.5	32.4	33.3	34	33.9	36.2	36.2	35	32	33.5	32	28.2	32.2	30.6	31.7	32.1	32.1	32.8	33.1	31.2	28.8	29.5	30.6	31	32.6	32.2	34.2	33.1	27.9	28.5	26.7	27.5	26.3	26.1	25.2	29.2	29	28.1	28	24.9	23.9	22.3	26.1	27.7	26.8	25.5	23	25.3	25.4	25.5	26.3	25.3	23.2	23.1	22.1	25.4	25.4	22.3	19.1	22.2	22.4	24.2	25.6	24.1	20.1	21.3	22.1	23.2	23.6	21.2	20.1	19.1	18.4	17.1	16.7	16.7	18.7	20.3	18.7	19.7	19.9	16.2	18.6	16.8	17.8	13.2	13.8	15.6	16	15.8	16.2	16.2	15.8	16	14.2	13.1	14.7	13.9	11.2	13	13.1	13.9	12.1	9.3	12.1	12.3	11.7	12.9	9	11	7.5	8	9.5	8.9	10.1	12	14	13.5	8.8	10.5	8.9	11.2	9.8	11.9	11.1	5.9	9.5	7.9	7.1	8	12.5	8.9	6.4	9.7	11.8	5	6.6	7.2	8.3	9.8	10.4	9.9	7.6	8.2	9.9	7.9	9.5	8.2	8.4	8.1	6.5	9.6	9.2	8.1	10.7	9.3	12	9.1	6.5	6.7	8.2	10.3	11.7	10.1	9.4	16.8	11.4	11.8	9.6	10.9	11.1	4.9	6.5	9.8	10.2	8.8	8.8	17.3	19.9	20.3	20	21.3	21.5	20.8	20.8	18.2	18.7	19.4	20.2	20.1	21.3	20.5	20.9	20.6	22.2	22	22.4	22.3	21.2	22	22.3	22.2	21.1	20.4	21.9	22.4	23.8	23.6	22.9	23.4	25.8	24.3	24.4	25.1	25.7	25.2	24.9	24.3	24.7	26.1	26	26.8	27.3	27.5	26	25.5	26.8	25.6	25	25.6	27.4	26.6	27.2	25.8	23.7	25.4	26.2	26.3	26.6	24.2	26	26.3	26.4	25.9	24.9	24.7	24.5	24.4	24.5	24.4	23.5	25	25.3	25.4	25	25.7	23.2	21.8	23	23.9	23	24.3	23.7	24.1	24.6	24.3	23.7	22.6	21.9	24.7	25	23.5	24.9	25	23.4	23.8	22.7	20.3	19.1	18	18.1	17.6	17.4	17.3	17.8	20.3	18.8	17	15.1	15.9	18.7	15.6	16.9	15.5	15.2	15.6	15.8	18.9	14.7	11.8	15.4	13	15	17	17.3	13.1	11.2	13.5	13.4	14.1	10.7	10.8	11.3	12.4	15.6	12.4	10.4	13	11.9	7.8	9.5	6.6	12.6	15.1	14.2	13.3	12	7.9	11.6	14.5	10.9	9.1	6.6	4.8	10	7.4	5	11.4	6.8	10.5	11	7	4.6	9.1	3.1	1.5	4.5	5.1	5	2	1.8	5.9	4.3	3.3	1.8	4.6	3.4	3.9	2.4	1.6	-0.3	0.1	8.7	8.2	4	5.7	3.8	1.5	1	6.9	1.6	1.6	3.1	1.3	-2	1.2	4.7	6	2.4	2.5	3.1	0.9	-1.4	-2.4	0.9	-0.8	2.2	2.5	3.2	-0.5	-0.4	0	2.4	0.7	-1.5	2.3	0.9	1.2	1.7	-0.6	5.3	2	0.7	2.3	0.7	0.8	1.1	-1.3	2.9	0.3	2	8.2	3.6	6.4	3.9	3.4	2.4	0.3	-2.2	1.7	2.2	-0.6	2.6	0	0	2.5	28.5	4.5	1	45.5	1	53	22	0	4.5	3.5	7.5	0	0	0	1.5	5	0	42.5	2	28.5	10.5	17.5	0	0	0	1.5	2	19.5	2	0	0	0	0	0	5	0	4	0	0	0	0	0	0	0	0	0	0	0	0	0	0	0	0	0	0	0	1.5	0	0	16	0	0	0	0	0	0	0	0	0	0	0	0	0	2	1.5	0	3.5	13	0	1	0	0.5	0	0	0	1.5	24	68	0	0	0	0	0	2.5	7.5	0	0	0	4	6	0	0	0	0	0	3.5	39.5	0.5	0	0	0	0	0	0	0	0	0	9.5	0	0	0	0	0	30.5	0	0	0	0	0	16	0	0	0	0	7.5	0	0	1.5	0.5	0	0	0	5	0.5	0	0	0	0	4.5	0	6	0.5	0	0	17	0	0	0	0	0	3.5	0	0	7.5	0	0	0	0	0	1.5	0.5	0	0	0	0	0	0	0	0	0	0	2	16.5	0	3	0	0	0	9.5	5.5	1	0	0	0	0	9	0	25.5	0.5	0	0.5	0	0	0	0	0	0	0	0	0	0	10.5	23	0	0	0	0	0	0	4	3	0	0	0	0	0.5	0	0	0	0	2	0.5	0	3	3.5	3.5	0	0	0	0	0	2.5	0	18.3	19.1	19.5	22.6	21.9	20.8	23.4	20.1	19.3	19.4	17.6	20.7	20.8	20.7	19.4	19.9	19.9	23.6	24.6	22.4	24.6	23.3	24.3	25.4	23.9	19.3	20.5	21.8	24.3	27	26.3	25.6	26.2	25.4	26.8	26.7	27.6	28.6	27.7	28.6	27.8	27.6	27.6	27.7	26.4	28.5	28.4	28.3	25.3	26.8	27.6	25	25.1	26.9	28.4	27.3	23.7	23.6	25.2	29.3	30.6	29.9	30.1	27.8	27.3	30	28.5	27.5	25.7	25.8	26.9	27.5	26.7	25.2	23.8	23.6	26.3	29.6	28.4	25	25.1	26.7	27.3	27	26.9	25.9	27.1	24.5	24.8	27.3	26.1	25.4	27.4	27.2	25	25.8	27.2	25.7	18.4	15.7	17.6	19.7	18.7	17.5	18.1	16.9	17.6	17.6	21.2	20.7	19.4	15.7	16.9	16.6	13.6	17.3	15.6	15	14.2	16.2	16.8	12.4	11.7	15.7	13.9	15.1	18.9	14	11.3	12.9	13.5	15	13.1	10	11.7	12.5	14.9	17	11.7	11.9	11.2	8.1	8.5	8.2	9.3	13.2	11	9.3	10.3	10	9	14.2	8.4	8.9	7.1	6.9	8.6	11	7.8	8.8	7.7	8.2	10.4	11.6	8.4	8.3	10.1	5.5	7	9.2	8.8	6.5	6.7	8.4	5.7	5.5	5	5.1	5.6	4.3	4.3	4.8	6.1	5.5	7.6	12.2	8.8	8.9	7.3	6	6.2	6.8	9.4	6.1	3.7	5.5	4.4	4.4	7.3	9.1	8.8	4.1	5.8	6.6	3.8	4.2	4.6	5.1	5.5	5.6	4.9	4	4.4	5.5	6.9	7.3	4.3	5.4	5.6	3.8	5.3	5	6.5	8.9	6.5	6.6	4.1	3.8	4.1	4.7	5.2	6.8	6.3	8	10.1	6.6	9.1	6.1	8	6	3.3	3.8	4.8	4.6	5.7	4.9	7.98	9.85	7.43	2.89	7.23	8.33	3.53	8.68	3.51	7.53	8.36	4.94	6.79	7.39	7.36	9.05	11.59	5.01	6.89	9.85	4.53	6	4.31	6.66	5.58	10.36	10.06	11.81	7.38	9.07	5.57	5.7	11.38	16.3	11	11.32	10.64	10.31	10.32	7.05	8.48	10.42	12.45	13.76	16.03	14.91	13.78	11.75	17.37	14.43	15.32	18.16	17.57	15.53	12.12	15.86	15.44	13.76	15.09	7.63	9.22	11.33	5.76	13.43	15.13	11.7	12.02	10.52	13.44	12.22	10.68	11.64	12.21	14.16	18.38	18.34	13.06	8.2	11.89	12.36	6.01	9.16	6.11	8.44	7.92	10.38	10.26	13.96	11.91	5.14	6.15	9.22	9.74	9.94	11.93	12.44	9.3	6.93	14.23	14.32	11.88	7.55	7.26	8.94	10.33	11.53	9.99	10.15	5.73	3.86	4.57	8.27	8.59	11.66	10.37	6.52	8.22	8.38	9.62	9.13	8.69	9.57	8.43	5.87	8.49	9.02	4.19	6.77	9.21	6.23	7.8	8.24	6.52	7.16	5.68	6.15	6.26	5.39	7.31	5.37	6.64	8.63	6.28	6.97	5.1	3.74	8.75	9.23	8.83	7.95	5.69	2.85	9.21	7.83	5.94	5.97	3.68	4.08	6.41	4.95	8.08	5.19	4.29	2.89	4.21	3.73	3.11	5.3	3.3	2.28	3.32	5.14	2.08	1.97	5.63	5.08	4.68	4.06	4.56	4.61	4.67	4.62	2.56	2.92	2.28	1.1	4.5	1.19	3.72	3.48	3.68	2.42	2.32	3.12	3.99	4.11	4.57	2.86	1.36	2.15	1.78	3.92	3.36	4.2	3.51	2.96	2.82	3.21	2.81	3.5	4.78	4.6	3.73	2.63	1.52	2.18	4.55	2.79	3.37	3.94	4.31	4.29	1.75	1.54	2.79	3.49	4.87	4.05	3.42	3.61	3.34	2.95	2.55	1.55	3.38	4.35	1.77	3.78	1.88	4.58	3.76	3.26	4.88	5.15	2.49	4.32	69.6	66	72.4	88.7	75.2	71.4	86.9	69.8	84.6	72.1	67.8	80.7	75.4	73.7	72.5	68.7	63.2	82.5	78.1	69.5	84.5	79.5	84.9	79.2	81.1	65.1	67.1	64.9	76.7	74.9	82.5	81.8	69.7	60.9	70.9	70.2	72.2	73.5	72.9	80.2	76.6	72.6	68.9	66.8	62.2	65.7	67.3	70.7	59.3	65	64.3	57.9	58.8	63.4	70.1	63.2	60.6	63.2	62.6	79.3	76.8	72.5	83.9	67.4	64.3	71.9	70.3	72.3	65.7	67.9	71.6	70.3	68.6	64	56.4	56.3	66.8	78.3	70.5	66.9	80.7	74.5	81.7	76.2	77.2	71.4	72.5	63.7	67.6	84.2	80.9	73.4	73.8	73.2	67.7	67.5	74.5	78.8	56.4	52.3	59.7	72.3	72	66.2	63.7	59.4	63.8	63.4	78.7	84.3	80.9	65.5	66.3	58.7	56.7	72.6	65.5	64.2	59.6	64	65.9	56.4	58.1	72.8	62.1	62.6	81.8	67.4	55.1	67.4	63.4	64.6	66.8	58.3	67.3	67	70.4	75.9	61.5	68.9	62.8	48.4	57.5	54	64.6	77.9	55.7	50.2	53.8	55.7	61.3	83.3	47.7	53.2	54.4	53.6	70	73	54.9	64	48.8	61.2	70.8	80	66.6	69	76.4	50.9	68	80.1	72.6	55.9	76.3	81	50.3	52	51.7	55.7	55.1	48.3	47.9	51	70.4	65.3	76.9	91.7	66.2	88.2	66.2	63.3	62.7	73.7	80.2	66.1	48.1	57.2	49.1	60.6	84.3	80.9	83.2	51.1	63.3	61.1	52	58.7	62	61.4	66.2	61.6	50.6	46.5	54.1	67.6	81.9	77	48.6	65.9	62.4	49.1	55.1	53.8	78.8	85.3	70	65.4	45.7	48.4	54.5	56.6	60.9	69.8	71.2	83.8	74.9	60.3	83.7	61.7	81	56.7	46.8	53.9	49.6	47.2	69.6	53.1	47	36	48	81	59	55	76	51	68	45	53	71	61	55	58	56	46	69	62	60	77	58	71	63	66	45	35	45	62	58	75	68	53	40	52	46	58	60	48	61	47	47	48	47	39	51	42	47	33	48	45	35	40	47	49	41	29	47	39	70	57	54	75	45	44	55	44	48	49	47	50	55	51	46	39	34	44	58	50	49	65	47	59	54	49	50	52	44	55	70	61	51	58	49	47	41	52	67	40	39	43	56	50	49	40	39	43	37	63	65	71	31	39	46	32	64	46	44	32	41	40	37	31	58	36	46	67	54	37	44	24	45	40	31	45	36	43	57	41	54	46	32	42	37	45	65	40	37	37	41	41	50	38	28	41	41	47	52	43	43	38	44	49	65	52	51	42	37	51	65	56	37	53	57	30	39	35	43	41	35	36	36	50	40	53	79	49	69	45	44	43	48	64	43	38	40	35	39	63	61	61	37	47	46	39	37	37	38	44	34	34	35	36	43	73	40	35	48	44	36	42	41	53	65	43	45	25	29	33	39	39	48	47	70	47	44	64	50	62	39	29	29	36	29	43	38	1.44	1.67	1.74	1.06	1.52	1.14	2.35	1.97	1.52	1.21	1.67	1.21	1.82	1.82	1.06	1.82	1.29	1.29	1.74	1.52	1.21	1.14	0.68	1.52	1.9	1.21	1.44	1.82	1.21	1.14	1.36	0.99	1.59	1.82	1.9	1.97	1.52	1.52	1.36	1.67	1.21	1.06	1.29	1.29	1.44	1.67	1.44	1.29	1.97	3.03	1.9	1.97	2.2	2.65	1.59	1.82	1.67	1.74	1.21	0.91	1.21	1.59	1.06	1.59	1.29	1.36	1.36	1.59	1.97	1.74	1.52	1.67	1.74	1.74	2.05	2.27	1.67	1.44	1.52	1.97	1.21	1.36	1.06	1.44	1.29	1.21	1.59	1.82	1.44	1.29	1.52	1.36	1.29	1.36	1.67	2.81	2.12	1.59	2.58	1.67	1.59	1.29	1.74	1.21	1.82	1.67	1.36	1.29	1.52	2.12	1.67	1.36	1.59	1.9	1.36	1.29	1.67	1.52	1.59	1.36	1.74	2.05	1.52	1.14	1.36	1.67	1.36	2.27	1.59	1.29	1.21	1.74	3.11	1.36	1.21	1.36	1.36	1.59	1.36	1.67	1.9	3.56	1.59	1.29	1.36	1.36	3.56	3.41	2.2	1.59	1.29	1.36	4.32	3.71	3.87	2.65	1.14	2.43	2.05	2.35	2.73	1.59	0.99	1.21	1.82	1.36	2.35	2.27	1.29	0.91	1.14	2.65	1.29	1.14	3.87	1.97	4.4	1.44	4.09	4.25	3.71	2.43	1.21	1.21	1.36	0.91	1.74	1.14	2.43	1.36	1.74	1.59	1.9	3.11	3.18	3.41	2.58	1.14	1.59	1.36	1.82	3.49	1.67	3.34	3.11	1.36	1.06	1.06	1.14	1.06	2.35	3.11	1.21	1.06	1.14	2.58	2.27	1.59	2.27	2.2	2.81	1.21	1.29	1.36	1.06	2.88	4.62	4.09	2.96	2.5	1.21	1.14	1.21	1.29	1.97	1.29	1.52	2.12	1.52	4.62	2.88	1.06	2.12	2.88	1.59	2.5	3.26	3.94	3.71	2.5	3.11	2.43	6.14	3.34	3.64	2.96	3.56	2.88	3.71	3.87	2.35	4.32	3.34	2.88	4.55	2.88	3.34	3.03	1.97	7.88	4.02	2.5	3.26	3.87	2.35	2.43	4.78	2.27	3.56	3.56	4.09	4.25	3.56	4.09	3.18	3.18	2.43	2.58	2.58	2.73	2.96	2.81	3.56	3.34	4.47	5.91	4.62	4.78	5.31	5.23	3.49	4.32	3.26	3.41	2.43	2.2	2.81	4.47	4.4	3.64	2.58	2.96	3.56	3.26	4.25	4.25	3.64	4.32	4.09	4.62	4.32	4.7	3.49	2.88	3.94	4.4	2.5	3.18	2.65	2.58	3.49	2.73	3.79	3.11	2.58	2.96	3.18	3.18	2.88	2.88	3.56	5.61	3.64	3.94	4.17	2.65	2.88	2.73	3.34	2.5	4.7	4.02	2.81	2.43	3.11	4.47	3.18	3.56	5.16	3.49	2.65	3.11	3.87	3.34	4.02	2.43	5.31	3.87	3.71	2.27	4.4	3.71	3.71	5.08	3.18	2.43	2.5	4.17	7.73	2.27	2.05	2.5	3.11	3.94	3.71	3.26	5.08	6.6	3.71	3.56	2.88	3.03	7.05	5.16	3.79	4.17	2.73	5.61	6.22	5.76	6.6	4.7	2.2	5	4.09	5.31	4.47	3.71	2.27	3.11	3.26	3.26	6.06	4.7	2.12	2.65	3.03	4.47	3.03	2.81	7.28	6.06	8.41	3.26	6.97	6.97	5.84	3.64	2.5	2.35	3.26	2.12	3.11	2.73	4.4	3.18	4.25	3.87	3.41	5.84	4.93	6.44	4.62	2.12	4.02	3.18	4.62	5.23	4.85	6.29	5.08	2.96	1.9	2.35	2.35	2.2	4.62	4.7	2.35	2.73	2.5	5.08	5.91	3.26	5	4.17	5.23	3.03	3.26	4.55	2.05	6.29	7.73	6.22	5	4.78	2.81	3.18	3.26	3.11	4.93	3.26	4.09	3.94	3.03	7.28	4.93	1.9	3.56	5.46	3.94	4.93	12	11.5	0.8	0	1.4	0.5	0	2.9	0	2.1	0.9	1.55	3	0.4	0	3.9	11.6	0	2.2	4.5	0.1	4.9	0.4	2.1	0.4	8.7	11.7	9.8	0.6	3.8	0.3	0.3	9.5	13	9.8	13.5	9.4	7.2	9.4	7.4	9.1	9.7	10.7	11.5	12.3	10.3	9.1	7.2	13.2	7.1	9	13.2	10	8.1	7.5	9.5	12.5	11.5	10.4	1.8	7.4	5.7	0	4.1	12	12	10.7	9.7	8.9	5	3.7	8.6	9.3	8.8	9.3	9.4	3.6	1	7.9	3.1	2.3	9.7	2.2	9.7	6.8	7.3	10.2	4	3	1.5	6.3	10.8	8	6.9	7.6	7.1	2.1	0.5	5.5	2	5.6	2.5	3.5	2.9	9.9	10.5	11.1	10.6	0	0.1	0	11.1	10.4	8.9	9.2	0.5	6.7	8.9	9.8	7.8	7	7.3	7.5	0.4	9.8	9.6	0.4	0	9.3	10.3	10.2	9.4	1.7	9.7	5.4	10.1	6.9	2.8	7.4	2.3	5.4	4.8	7.7	8.5	4.1	0.2	6.6	8.3	7.6	5	4.5	0.1	7	1.2	3.1	5.2	9.8	0	7.8	8.5	5.1	6.1	1.4	0	0.7	9.2	0	3.5	7.8	0	3.7	7.1	0.1	4.5	5.1	0	6.3	6.6	1.3	6.5	5.8	5.5	5.1	9	4.1	0.8	7.4	0.8	1.4	4.4	7.1	0.2	0	1.5	4.2	1	5.5	9.1	0.2	5.6	0	5.4	1.5	1.8	4.1	7.5	8	4.2	8.5	7.5	6.5	9	9.2	5.1	0	1.4	4.7	6.8	0.1	7.8	4	2.8	0.6	0.2	2	6.7	6	6.1	6.2	7.6	7.9	3.2	8.9	0.8	5.6	8.8	0	1.8	1.1	5.4	6.8	9.7	8.9	8.6	5.2	4.9	322.4	313.9	131	56.8	141.3	126	56.8	167	56.8	153.3	102.4666667	123.6333333	148.3166667	124.2	56.7	183.8	315.1	56.6	154.6	193.7	118.6	200.3	123.5	152.4	123.3	264.6	315.5	283	126.2	180.5	120.7	120.6	276.9	336.2	281.5	344.2	274.2	236.6	273.7	239.5	268	277.9	294.5	307.7	320.9	286.7	266.1	233.6	334.5	231.2	262.8	333.2	278.8	246.4	235.9	269.1	318.9	301.6	282.6	138.3	231.4	202.6	51.8	175	305.8	305.1	282.9	265.7	251.8	186.8	164.8	244.9	255.7	246.8	254.3	255.2	159.9	117	228.5	150	136.5	255.2	133.7	253.5	206.2	213.4	258.7	159.3	142.8	118.4	193.4	263.2	218.3	200.2	210.2	201.6	123.4	98	174.2	119.8	174	126	140.4	130.6	234.9	242.7	250.4	241.7	40.6	84.8	40	244	232.5	209.5	212.6	86.8	174.6	204.7	216.2	186.8	174.5	177.6	179.2	80.3	208.4	204.4	78.4	35	196.5	208.6	205.9	194	91.7	195.4	138.3	198	155.6	102.2	159.8	94.3	132.5	124.1	159.2	168	112.9	64.5	141.6	161.1	151.7	119.6	112.9	60.1	140.6	72	93.5	117.1	169.2	27.2	144.5	151.5	112.4	122.9	69.8	26	61.2	154.2	25.5	90.5	136.7	25	91.3	127.3	52	98.6	104.5	24.3	116.4	119.2	63.2	117.4	109.7	106.3	101.9	142.2	91.1	56.8	124.9	56.7	62.8	93.7	121.4	50.3	23.3	63.7	91.6	58.6	105.2	142.5	50.6	106.6	23.6	105	64.5	67.8	92	127.8	133.4	93.9	139.6	129.5	119.3	146.5	149.2	105.8	24.9	66.8	103	126.5	53.8	138.8	97.6	84.8	60.8	56.8	77.5	131.2	124.1	126	128	145	149.5	95.5	163.2	68.4	126.1	165.3	29.3	82.8	74.9	128.3	146.4	183.4	174.7	172.2	130.5	127.6	6.362	6.788	3.475	1.314	3.494	3.196	1.778	4.416	1.544	3.496	2.781166667	3.259166667	3.6595	3.418	2.035	4.646	6.818	1.744	3.815	4.787	2.578	4.045	2.373	3.634	3.11	5.669	6.736	6.85	3.138	4.29	2.872	2.698	6.661	8.716	6.937	8.245	6.491	5.781	6.316	5.4	5.828	6.146	6.934	7.368	8.013	7.515	6.747	5.726	8.957	7.468	7.28	9.03	8.15	7.644	6.047	7.383	7.945	7.43	6.828	3.236	5.331	5.339	1.674	5.101	7.408	7.139	6.673	6.256	6.699	5.179	4.417	6.086	6.396	6.487	7.536	7.773	4.777	3.216	5.706	4.709	2.978	5.572	2.918	5.481	4.469	4.852	5.949	4.956	4.072	2.608	4.033	5.581	4.914	4.673	5.288	6.093	3.763	2.669	5.805	4.281	4.466	2.903	3.283	3.096	5.204	5.358	4.959	4.788	1.637	1.985	1.473	4.424	4.534	5.012	4.269	2.156	3.668	3.937	4.338	3.746	3.788	4.172	3.513	1.841	3.761	4.062	1.612	2.256	3.824	3.183	3.395	3.752	3.082	3.129	2.229	2.998	2.626	2.062	2.783	2.005	2.716	4.482	2.633	2.623	1.874	1.257	4.417	4.693	3.507	2.607	1.895	0.999	5.243	3.806	3.415	2.814	1.704	1.531	2.658	2.45	3.39	1.909	1.136	0.782	1.475	1.612	1.198	2.219	1.333	0.58	1.045	2.456	0.696	0.759	3.282	1.843	3.243	1.464	2.79	3.183	2.888	2.096	0.898	1.149	0.819	0.36	1.654	0.396	1.533	1.143	1.453	0.831	0.8	1.627	2.277	2.228	2.169	1.101	0.513	0.848	0.637	2.411	1.186	2.172	2.04	1.183	1.048	0.999	1.11	1.194	2.183	2.73	1.434	0.927	0.479	1.095	2.076	1.273	1.483	2.017	2.228	1.371	0.669	0.61	0.926	2.09	3.749	3.058	2.197	2.138	1.492	1.107	1.409	0.697	1.744	1.942	0.665	1.752	0.905	3.567	2.552	1.682	2.71	3.268	1.442	2.468	14.22345273	14.22934751	14.23447815	14.23884083	14.24243233	14.24525002	14.2472919	14.24855654	14.24904318	14.24875164	14.24768237	14.24583645	14.24321556	14.239822	14.23565867	14.23072908	14.22503729	14.21858799	14.21138639	14.20343827	14.19474993	14.18532819	14.17518038	14.1643143	14.1527382	14.14046077	14.12749114	14.1138388	14.09951363	14.08452584	14.06888599	14.0526049	14.03569369	14.01816372	14.00002657	13.98129403	13.96197804	13.94209072	13.92164431	13.90065113	13.87912361	13.85707422	13.83451548	13.81145992	13.78792006	13.76390842	13.73943744	13.71451954	13.68916705	13.66339219	13.6372071	13.61062379	13.58365413	13.55630986	13.52860254	13.50054359	13.47214424	13.44341552	13.4143683	13.38501324	13.35536077	13.32542115	13.29520441	13.26472035	13.23397857	13.20298845	13.17175913	13.14029954	13.1086184	13.07672419	13.04462518	13.01232943	12.97984476	12.94717881	12.91433901	12.88133256	12.84816648	12.81484762	12.7813826	12.74777788	12.71403975	12.68017433	12.64618756	12.61208525	12.57787306	12.54355648	12.5091409	12.47463159	12.44003369	12.40535223	12.37059215	12.3357583	12.30085546	12.26588833	12.23086155	12.1957797	12.16064733	12.12546895	12.09024906	12.05499212	12.01970263	11.98438505	11.94904388	11.91368364	11.8783089	11.84292426	11.80753438	11.77214399	11.7367579	11.701381	11.66601828	11.63067483	11.59535587	11.56006673	11.52481288	11.48959994	11.4544337	11.41932008	11.3842652	11.34927536	11.31435703	11.27951692	11.24476191	11.21009912	11.17553589	11.14107979	11.10673863	11.07252047	11.03843362	11.00448666	10.97068843	10.93704802	10.90357484	10.87027854	10.83716906	10.80425665	10.77155181	10.73906537	10.70680841	10.67479234	10.64302882	10.61152982	10.58030759	10.54937465	10.51874381	10.48842814	10.45844097	10.42879588	10.39950671	10.37058751	10.34205257	10.31391638	10.28619361	10.25889914	10.23204798	10.2056553	10.17973637	10.15430659	10.12938141	10.10497636	10.08110698	10.05778884	10.03503746	10.01286831	9.991296811	9.97033824	9.950007749	9.930320316	9.911290711	9.892933471	9.87526286	9.858292837	9.842037024	9.826508675	9.811720636	9.797685318	9.784414659	9.771920099	9.760212542	9.749302331	9.739199215	9.729912324	9.721450141	9.713820478	9.707030452	9.701086466	9.695994185	9.691758526	9.688383634	9.685872879	9.684228837	9.683453287	9.683547204	9.684510756	9.686343305	9.689043405	9.692608812	9.697036488	9.702322609	9.70846258	9.715451047	9.723281917	9.731948369	9.741442884	9.751757259	9.762882638	9.774809531	9.787527848	9.801026923	9.815295545	9.830321991	9.846094053	9.862599073	9.879823978	9.897755309	9.916379256	9.935681693	9.95564821	9.976264144	9.997514616	10.01938456	10.04185876	10.06492188	10.08855847	10.11275305	10.13749008	10.16275402	10.18852935	10.21480059	10.24155234	10.26876928	10.2964362	10.32453802	10.35305983	10.38198687	10.41130456	10.44099853	10.47105463	10.50145892	10.53219769	10.56325751	10.59462516	10.62628771	10.6582325	10.69044712	10.72291946
63848	F19	F19	2012	V317	31	36.4	41.1	45.2555	41	127	70_13_1	3_10_10	21.9	23.5	22.3	21.4	23.6	23.6	22.3	23.4	19.6	22.3	21.7	21.5	22.7	23	22.2	23.5	24.9	23.3	24.9	25.3	23.6	23.7	23.3	25.2	23.8	23.9	24.4	26	25	27.2	25.1	24.8	27.9	29.7	28	28.1	28.2	28.5	28.1	27	27.3	28.1	29	29.6	30	30.4	29.9	29	30.1	29.5	30.2	30.3	30.1	30	29.2	30.3	28.6	27.8	29.1	27.6	28.9	29.5	27.1	29.5	30	29.7	29.2	28.1	28.6	28.1	27.9	28.6	28.5	28.7	29.9	29.8	28.7	28	29.1	27.8	24.7	27.1	25.9	26.9	26.6	27.3	27.8	28.3	27.5	25.4	25.3	26.5	27.7	27.7	27.6	28.2	27.4	25.5	25.5	24.1	23.8	22.5	21.7	22	23.2	23.2	22.7	22.8	22.3	20.8	20.4	20.4	21.4	23.1	20.4	20.3	20.3	20	20.3	21.3	21.4	19	17.6	18.7	19.3	20.5	19.8	18.1	17.9	16.8	18.5	19.9	17.2	15.1	15.3	16.4	18.4	19.3	16.7	15.2	15.7	14.7	12.8	13.2	12.4	14.9	17.3	16.3	16.8	15.8	12.7	15	15.5	14.7	10.9	10.7	10	13.1	12.2	11.7	13.8	11.3	12.7	12.5	10.4	9.7	11.1	8.1	7.4	9	9.8	9.2	5.1	7.5	8.8	7.8	6.5	5.7	7.2	5.3	5.4	6.1	4.9	4.5	6.8	11.2	11.2	7.1	8.4	6.2	6.8	5.8	9.3	5.8	3.2	6.4	5.4	2.4	4.9	8.7	7.8	3.8	5.7	8.1	2.5	2.2	2.7	4.3	4.3	5.6	6.5	4.8	4	4	4.5	6.2	5.2	4.1	5.4	3.3	6.4	5.9	4.2	7.6	5.9	7.1	5.4	3.5	2.9	4.3	4.7	6.6	5.2	6.3	11.4	8.3	8.2	6.8	6.8	7.8	2	2	6.5	6.6	4.1	5.8	27.1	30.5	26.8	23.1	27.6	27.1	24.1	27.1	22.6	27.7	25.7	24	26.2	27.5	23.9	27.3	29.8	25.1	29.3	29	25.2	28.3	26.5	30.1	27.2	28.2	30	30.7	28.3	31.2	28.6	27.8	33	35.4	32.9	34.2	31.9	32.1	33.4	30.7	33.3	33.9	33.7	34	34.5	34.2	35.5	35	35.3	34.8	35.4	35.6	35.8	34.9	34.1	35.6	34.3	32.5	33.5	29.7	32.7	34.3	29.3	35.2	34.1	33.9	33.2	33.5	33.5	33.5	32.4	33.3	34	33.9	36.2	36.2	35	32	33.5	32	28.2	32.2	30.6	31.7	32.1	32.1	32.8	33.1	31.2	28.8	29.5	30.6	31	32.6	32.2	34.2	33.1	27.9	28.5	26.7	27.5	26.3	26.1	25.2	29.2	29	28.1	28	24.9	23.9	22.3	26.1	27.7	26.8	25.5	23	25.3	25.4	25.5	26.3	25.3	23.2	23.1	22.1	25.4	25.4	22.3	19.1	22.2	22.4	24.2	25.6	24.1	20.1	21.3	22.1	23.2	23.6	21.2	20.1	19.1	18.4	17.1	16.7	16.7	18.7	20.3	18.7	19.7	19.9	16.2	18.6	16.8	17.8	13.2	13.8	15.6	16	15.8	16.2	16.2	15.8	16	14.2	13.1	14.7	13.9	11.2	13	13.1	13.9	12.1	9.3	12.1	12.3	11.7	12.9	9	11	7.5	8	9.5	8.9	10.1	12	14	13.5	8.8	10.5	8.9	11.2	9.8	11.9	11.1	5.9	9.5	7.9	7.1	8	12.5	8.9	6.4	9.7	11.8	5	6.6	7.2	8.3	9.8	10.4	9.9	7.6	8.2	9.9	7.9	9.5	8.2	8.4	8.1	6.5	9.6	9.2	8.1	10.7	9.3	12	9.1	6.5	6.7	8.2	10.3	11.7	10.1	9.4	16.8	11.4	11.8	9.6	10.9	11.1	4.9	6.5	9.8	10.2	8.8	8.8	17.3	19.9	20.3	20	21.3	21.5	20.8	20.8	18.2	18.7	19.4	20.2	20.1	21.3	20.5	20.9	20.6	22.2	22	22.4	22.3	21.2	22	22.3	22.2	21.1	20.4	21.9	22.4	23.8	23.6	22.9	23.4	25.8	24.3	24.4	25.1	25.7	25.2	24.9	24.3	24.7	26.1	26	26.8	27.3	27.5	26	25.5	26.8	25.6	25	25.6	27.4	26.6	27.2	25.8	23.7	25.4	26.2	26.3	26.6	24.2	26	26.3	26.4	25.9	24.9	24.7	24.5	24.4	24.5	24.4	23.5	25	25.3	25.4	25	25.7	23.2	21.8	23	23.9	23	24.3	23.7	24.1	24.6	24.3	23.7	22.6	21.9	24.7	25	23.5	24.9	25	23.4	23.8	22.7	20.3	19.1	18	18.1	17.6	17.4	17.3	17.8	20.3	18.8	17	15.1	15.9	18.7	15.6	16.9	15.5	15.2	15.6	15.8	18.9	14.7	11.8	15.4	13	15	17	17.3	13.1	11.2	13.5	13.4	14.1	10.7	10.8	11.3	12.4	15.6	12.4	10.4	13	11.9	7.8	9.5	6.6	12.6	15.1	14.2	13.3	12	7.9	11.6	14.5	10.9	9.1	6.6	4.8	10	7.4	5	11.4	6.8	10.5	11	7	4.6	9.1	3.1	1.5	4.5	5.1	5	2	1.8	5.9	4.3	3.3	1.8	4.6	3.4	3.9	2.4	1.6	-0.3	0.1	8.7	8.2	4	5.7	3.8	1.5	1	6.9	1.6	1.6	3.1	1.3	-2	1.2	4.7	6	2.4	2.5	3.1	0.9	-1.4	-2.4	0.9	-0.8	2.2	2.5	3.2	-0.5	-0.4	0	2.4	0.7	-1.5	2.3	0.9	1.2	1.7	-0.6	5.3	2	0.7	2.3	0.7	0.8	1.1	-1.3	2.9	0.3	2	8.2	3.6	6.4	3.9	3.4	2.4	0.3	-2.2	1.7	2.2	-0.6	2.6	0	0	2.5	28.5	4.5	1	45.5	1	53	22	0	4.5	3.5	7.5	0	0	0	1.5	5	0	42.5	2	28.5	10.5	17.5	0	0	0	1.5	2	19.5	2	0	0	0	0	0	5	0	4	0	0	0	0	0	0	0	0	0	0	0	0	0	0	0	0	0	0	0	1.5	0	0	16	0	0	0	0	0	0	0	0	0	0	0	0	0	2	1.5	0	3.5	13	0	1	0	0.5	0	0	0	1.5	24	68	0	0	0	0	0	2.5	7.5	0	0	0	4	6	0	0	0	0	0	3.5	39.5	0.5	0	0	0	0	0	0	0	0	0	9.5	0	0	0	0	0	30.5	0	0	0	0	0	16	0	0	0	0	7.5	0	0	1.5	0.5	0	0	0	5	0.5	0	0	0	0	4.5	0	6	0.5	0	0	17	0	0	0	0	0	3.5	0	0	7.5	0	0	0	0	0	1.5	0.5	0	0	0	0	0	0	0	0	0	0	2	16.5	0	3	0	0	0	9.5	5.5	1	0	0	0	0	9	0	25.5	0.5	0	0.5	0	0	0	0	0	0	0	0	0	0	10.5	23	0	0	0	0	0	0	4	3	0	0	0	0	0.5	0	0	0	0	2	0.5	0	3	3.5	3.5	0	0	0	0	0	2.5	0	18.3	19.1	19.5	22.6	21.9	20.8	23.4	20.1	19.3	19.4	17.6	20.7	20.8	20.7	19.4	19.9	19.9	23.6	24.6	22.4	24.6	23.3	24.3	25.4	23.9	19.3	20.5	21.8	24.3	27	26.3	25.6	26.2	25.4	26.8	26.7	27.6	28.6	27.7	28.6	27.8	27.6	27.6	27.7	26.4	28.5	28.4	28.3	25.3	26.8	27.6	25	25.1	26.9	28.4	27.3	23.7	23.6	25.2	29.3	30.6	29.9	30.1	27.8	27.3	30	28.5	27.5	25.7	25.8	26.9	27.5	26.7	25.2	23.8	23.6	26.3	29.6	28.4	25	25.1	26.7	27.3	27	26.9	25.9	27.1	24.5	24.8	27.3	26.1	25.4	27.4	27.2	25	25.8	27.2	25.7	18.4	15.7	17.6	19.7	18.7	17.5	18.1	16.9	17.6	17.6	21.2	20.7	19.4	15.7	16.9	16.6	13.6	17.3	15.6	15	14.2	16.2	16.8	12.4	11.7	15.7	13.9	15.1	18.9	14	11.3	12.9	13.5	15	13.1	10	11.7	12.5	14.9	17	11.7	11.9	11.2	8.1	8.5	8.2	9.3	13.2	11	9.3	10.3	10	9	14.2	8.4	8.9	7.1	6.9	8.6	11	7.8	8.8	7.7	8.2	10.4	11.6	8.4	8.3	10.1	5.5	7	9.2	8.8	6.5	6.7	8.4	5.7	5.5	5	5.1	5.6	4.3	4.3	4.8	6.1	5.5	7.6	12.2	8.8	8.9	7.3	6	6.2	6.8	9.4	6.1	3.7	5.5	4.4	4.4	7.3	9.1	8.8	4.1	5.8	6.6	3.8	4.2	4.6	5.1	5.5	5.6	4.9	4	4.4	5.5	6.9	7.3	4.3	5.4	5.6	3.8	5.3	5	6.5	8.9	6.5	6.6	4.1	3.8	4.1	4.7	5.2	6.8	6.3	8	10.1	6.6	9.1	6.1	8	6	3.3	3.8	4.8	4.6	5.7	4.9	7.98	9.85	7.43	2.89	7.23	8.33	3.53	8.68	3.51	7.53	8.36	4.94	6.79	7.39	7.36	9.05	11.59	5.01	6.89	9.85	4.53	6	4.31	6.66	5.58	10.36	10.06	11.81	7.38	9.07	5.57	5.7	11.38	16.3	11	11.32	10.64	10.31	10.32	7.05	8.48	10.42	12.45	13.76	16.03	14.91	13.78	11.75	17.37	14.43	15.32	18.16	17.57	15.53	12.12	15.86	15.44	13.76	15.09	7.63	9.22	11.33	5.76	13.43	15.13	11.7	12.02	10.52	13.44	12.22	10.68	11.64	12.21	14.16	18.38	18.34	13.06	8.2	11.89	12.36	6.01	9.16	6.11	8.44	7.92	10.38	10.26	13.96	11.91	5.14	6.15	9.22	9.74	9.94	11.93	12.44	9.3	6.93	14.23	14.32	11.88	7.55	7.26	8.94	10.33	11.53	9.99	10.15	5.73	3.86	4.57	8.27	8.59	11.66	10.37	6.52	8.22	8.38	9.62	9.13	8.69	9.57	8.43	5.87	8.49	9.02	4.19	6.77	9.21	6.23	7.8	8.24	6.52	7.16	5.68	6.15	6.26	5.39	7.31	5.37	6.64	8.63	6.28	6.97	5.1	3.74	8.75	9.23	8.83	7.95	5.69	2.85	9.21	7.83	5.94	5.97	3.68	4.08	6.41	4.95	8.08	5.19	4.29	2.89	4.21	3.73	3.11	5.3	3.3	2.28	3.32	5.14	2.08	1.97	5.63	5.08	4.68	4.06	4.56	4.61	4.67	4.62	2.56	2.92	2.28	1.1	4.5	1.19	3.72	3.48	3.68	2.42	2.32	3.12	3.99	4.11	4.57	2.86	1.36	2.15	1.78	3.92	3.36	4.2	3.51	2.96	2.82	3.21	2.81	3.5	4.78	4.6	3.73	2.63	1.52	2.18	4.55	2.79	3.37	3.94	4.31	4.29	1.75	1.54	2.79	3.49	4.87	4.05	3.42	3.61	3.34	2.95	2.55	1.55	3.38	4.35	1.77	3.78	1.88	4.58	3.76	3.26	4.88	5.15	2.49	4.32	69.6	66	72.4	88.7	75.2	71.4	86.9	69.8	84.6	72.1	67.8	80.7	75.4	73.7	72.5	68.7	63.2	82.5	78.1	69.5	84.5	79.5	84.9	79.2	81.1	65.1	67.1	64.9	76.7	74.9	82.5	81.8	69.7	60.9	70.9	70.2	72.2	73.5	72.9	80.2	76.6	72.6	68.9	66.8	62.2	65.7	67.3	70.7	59.3	65	64.3	57.9	58.8	63.4	70.1	63.2	60.6	63.2	62.6	79.3	76.8	72.5	83.9	67.4	64.3	71.9	70.3	72.3	65.7	67.9	71.6	70.3	68.6	64	56.4	56.3	66.8	78.3	70.5	66.9	80.7	74.5	81.7	76.2	77.2	71.4	72.5	63.7	67.6	84.2	80.9	73.4	73.8	73.2	67.7	67.5	74.5	78.8	56.4	52.3	59.7	72.3	72	66.2	63.7	59.4	63.8	63.4	78.7	84.3	80.9	65.5	66.3	58.7	56.7	72.6	65.5	64.2	59.6	64	65.9	56.4	58.1	72.8	62.1	62.6	81.8	67.4	55.1	67.4	63.4	64.6	66.8	58.3	67.3	67	70.4	75.9	61.5	68.9	62.8	48.4	57.5	54	64.6	77.9	55.7	50.2	53.8	55.7	61.3	83.3	47.7	53.2	54.4	53.6	70	73	54.9	64	48.8	61.2	70.8	80	66.6	69	76.4	50.9	68	80.1	72.6	55.9	76.3	81	50.3	52	51.7	55.7	55.1	48.3	47.9	51	70.4	65.3	76.9	91.7	66.2	88.2	66.2	63.3	62.7	73.7	80.2	66.1	48.1	57.2	49.1	60.6	84.3	80.9	83.2	51.1	63.3	61.1	52	58.7	62	61.4	66.2	61.6	50.6	46.5	54.1	67.6	81.9	77	48.6	65.9	62.4	49.1	55.1	53.8	78.8	85.3	70	65.4	45.7	48.4	54.5	56.6	60.9	69.8	71.2	83.8	74.9	60.3	83.7	61.7	81	56.7	46.8	53.9	49.6	47.2	69.6	53.1	47	36	48	81	59	55	76	51	68	45	53	71	61	55	58	56	46	69	62	60	77	58	71	63	66	45	35	45	62	58	75	68	53	40	52	46	58	60	48	61	47	47	48	47	39	51	42	47	33	48	45	35	40	47	49	41	29	47	39	70	57	54	75	45	44	55	44	48	49	47	50	55	51	46	39	34	44	58	50	49	65	47	59	54	49	50	52	44	55	70	61	51	58	49	47	41	52	67	40	39	43	56	50	49	40	39	43	37	63	65	71	31	39	46	32	64	46	44	32	41	40	37	31	58	36	46	67	54	37	44	24	45	40	31	45	36	43	57	41	54	46	32	42	37	45	65	40	37	37	41	41	50	38	28	41	41	47	52	43	43	38	44	49	65	52	51	42	37	51	65	56	37	53	57	30	39	35	43	41	35	36	36	50	40	53	79	49	69	45	44	43	48	64	43	38	40	35	39	63	61	61	37	47	46	39	37	37	38	44	34	34	35	36	43	73	40	35	48	44	36	42	41	53	65	43	45	25	29	33	39	39	48	47	70	47	44	64	50	62	39	29	29	36	29	43	38	1.44	1.67	1.74	1.06	1.52	1.14	2.35	1.97	1.52	1.21	1.67	1.21	1.82	1.82	1.06	1.82	1.29	1.29	1.74	1.52	1.21	1.14	0.68	1.52	1.9	1.21	1.44	1.82	1.21	1.14	1.36	0.99	1.59	1.82	1.9	1.97	1.52	1.52	1.36	1.67	1.21	1.06	1.29	1.29	1.44	1.67	1.44	1.29	1.97	3.03	1.9	1.97	2.2	2.65	1.59	1.82	1.67	1.74	1.21	0.91	1.21	1.59	1.06	1.59	1.29	1.36	1.36	1.59	1.97	1.74	1.52	1.67	1.74	1.74	2.05	2.27	1.67	1.44	1.52	1.97	1.21	1.36	1.06	1.44	1.29	1.21	1.59	1.82	1.44	1.29	1.52	1.36	1.29	1.36	1.67	2.81	2.12	1.59	2.58	1.67	1.59	1.29	1.74	1.21	1.82	1.67	1.36	1.29	1.52	2.12	1.67	1.36	1.59	1.9	1.36	1.29	1.67	1.52	1.59	1.36	1.74	2.05	1.52	1.14	1.36	1.67	1.36	2.27	1.59	1.29	1.21	1.74	3.11	1.36	1.21	1.36	1.36	1.59	1.36	1.67	1.9	3.56	1.59	1.29	1.36	1.36	3.56	3.41	2.2	1.59	1.29	1.36	4.32	3.71	3.87	2.65	1.14	2.43	2.05	2.35	2.73	1.59	0.99	1.21	1.82	1.36	2.35	2.27	1.29	0.91	1.14	2.65	1.29	1.14	3.87	1.97	4.4	1.44	4.09	4.25	3.71	2.43	1.21	1.21	1.36	0.91	1.74	1.14	2.43	1.36	1.74	1.59	1.9	3.11	3.18	3.41	2.58	1.14	1.59	1.36	1.82	3.49	1.67	3.34	3.11	1.36	1.06	1.06	1.14	1.06	2.35	3.11	1.21	1.06	1.14	2.58	2.27	1.59	2.27	2.2	2.81	1.21	1.29	1.36	1.06	2.88	4.62	4.09	2.96	2.5	1.21	1.14	1.21	1.29	1.97	1.29	1.52	2.12	1.52	4.62	2.88	1.06	2.12	2.88	1.59	2.5	3.26	3.94	3.71	2.5	3.11	2.43	6.14	3.34	3.64	2.96	3.56	2.88	3.71	3.87	2.35	4.32	3.34	2.88	4.55	2.88	3.34	3.03	1.97	7.88	4.02	2.5	3.26	3.87	2.35	2.43	4.78	2.27	3.56	3.56	4.09	4.25	3.56	4.09	3.18	3.18	2.43	2.58	2.58	2.73	2.96	2.81	3.56	3.34	4.47	5.91	4.62	4.78	5.31	5.23	3.49	4.32	3.26	3.41	2.43	2.2	2.81	4.47	4.4	3.64	2.58	2.96	3.56	3.26	4.25	4.25	3.64	4.32	4.09	4.62	4.32	4.7	3.49	2.88	3.94	4.4	2.5	3.18	2.65	2.58	3.49	2.73	3.79	3.11	2.58	2.96	3.18	3.18	2.88	2.88	3.56	5.61	3.64	3.94	4.17	2.65	2.88	2.73	3.34	2.5	4.7	4.02	2.81	2.43	3.11	4.47	3.18	3.56	5.16	3.49	2.65	3.11	3.87	3.34	4.02	2.43	5.31	3.87	3.71	2.27	4.4	3.71	3.71	5.08	3.18	2.43	2.5	4.17	7.73	2.27	2.05	2.5	3.11	3.94	3.71	3.26	5.08	6.6	3.71	3.56	2.88	3.03	7.05	5.16	3.79	4.17	2.73	5.61	6.22	5.76	6.6	4.7	2.2	5	4.09	5.31	4.47	3.71	2.27	3.11	3.26	3.26	6.06	4.7	2.12	2.65	3.03	4.47	3.03	2.81	7.28	6.06	8.41	3.26	6.97	6.97	5.84	3.64	2.5	2.35	3.26	2.12	3.11	2.73	4.4	3.18	4.25	3.87	3.41	5.84	4.93	6.44	4.62	2.12	4.02	3.18	4.62	5.23	4.85	6.29	5.08	2.96	1.9	2.35	2.35	2.2	4.62	4.7	2.35	2.73	2.5	5.08	5.91	3.26	5	4.17	5.23	3.03	3.26	4.55	2.05	6.29	7.73	6.22	5	4.78	2.81	3.18	3.26	3.11	4.93	3.26	4.09	3.94	3.03	7.28	4.93	1.9	3.56	5.46	3.94	4.93	12	11.5	0.8	0	1.4	0.5	0	2.9	0	2.1	0.9	1.55	3	0.4	0	3.9	11.6	0	2.2	4.5	0.1	4.9	0.4	2.1	0.4	8.7	11.7	9.8	0.6	3.8	0.3	0.3	9.5	13	9.8	13.5	9.4	7.2	9.4	7.4	9.1	9.7	10.7	11.5	12.3	10.3	9.1	7.2	13.2	7.1	9	13.2	10	8.1	7.5	9.5	12.5	11.5	10.4	1.8	7.4	5.7	0	4.1	12	12	10.7	9.7	8.9	5	3.7	8.6	9.3	8.8	9.3	9.4	3.6	1	7.9	3.1	2.3	9.7	2.2	9.7	6.8	7.3	10.2	4	3	1.5	6.3	10.8	8	6.9	7.6	7.1	2.1	0.5	5.5	2	5.6	2.5	3.5	2.9	9.9	10.5	11.1	10.6	0	0.1	0	11.1	10.4	8.9	9.2	0.5	6.7	8.9	9.8	7.8	7	7.3	7.5	0.4	9.8	9.6	0.4	0	9.3	10.3	10.2	9.4	1.7	9.7	5.4	10.1	6.9	2.8	7.4	2.3	5.4	4.8	7.7	8.5	4.1	0.2	6.6	8.3	7.6	5	4.5	0.1	7	1.2	3.1	5.2	9.8	0	7.8	8.5	5.1	6.1	1.4	0	0.7	9.2	0	3.5	7.8	0	3.7	7.1	0.1	4.5	5.1	0	6.3	6.6	1.3	6.5	5.8	5.5	5.1	9	4.1	0.8	7.4	0.8	1.4	4.4	7.1	0.2	0	1.5	4.2	1	5.5	9.1	0.2	5.6	0	5.4	1.5	1.8	4.1	7.5	8	4.2	8.5	7.5	6.5	9	9.2	5.1	0	1.4	4.7	6.8	0.1	7.8	4	2.8	0.6	0.2	2	6.7	6	6.1	6.2	7.6	7.9	3.2	8.9	0.8	5.6	8.8	0	1.8	1.1	5.4	6.8	9.7	8.9	8.6	5.2	4.9	322.4	313.9	131	56.8	141.3	126	56.8	167	56.8	153.3	102.4666667	123.6333333	148.3166667	124.2	56.7	183.8	315.1	56.6	154.6	193.7	118.6	200.3	123.5	152.4	123.3	264.6	315.5	283	126.2	180.5	120.7	120.6	276.9	336.2	281.5	344.2	274.2	236.6	273.7	239.5	268	277.9	294.5	307.7	320.9	286.7	266.1	233.6	334.5	231.2	262.8	333.2	278.8	246.4	235.9	269.1	318.9	301.6	282.6	138.3	231.4	202.6	51.8	175	305.8	305.1	282.9	265.7	251.8	186.8	164.8	244.9	255.7	246.8	254.3	255.2	159.9	117	228.5	150	136.5	255.2	133.7	253.5	206.2	213.4	258.7	159.3	142.8	118.4	193.4	263.2	218.3	200.2	210.2	201.6	123.4	98	174.2	119.8	174	126	140.4	130.6	234.9	242.7	250.4	241.7	40.6	84.8	40	244	232.5	209.5	212.6	86.8	174.6	204.7	216.2	186.8	174.5	177.6	179.2	80.3	208.4	204.4	78.4	35	196.5	208.6	205.9	194	91.7	195.4	138.3	198	155.6	102.2	159.8	94.3	132.5	124.1	159.2	168	112.9	64.5	141.6	161.1	151.7	119.6	112.9	60.1	140.6	72	93.5	117.1	169.2	27.2	144.5	151.5	112.4	122.9	69.8	26	61.2	154.2	25.5	90.5	136.7	25	91.3	127.3	52	98.6	104.5	24.3	116.4	119.2	63.2	117.4	109.7	106.3	101.9	142.2	91.1	56.8	124.9	56.7	62.8	93.7	121.4	50.3	23.3	63.7	91.6	58.6	105.2	142.5	50.6	106.6	23.6	105	64.5	67.8	92	127.8	133.4	93.9	139.6	129.5	119.3	146.5	149.2	105.8	24.9	66.8	103	126.5	53.8	138.8	97.6	84.8	60.8	56.8	77.5	131.2	124.1	126	128	145	149.5	95.5	163.2	68.4	126.1	165.3	29.3	82.8	74.9	128.3	146.4	183.4	174.7	172.2	130.5	127.6	6.362	6.788	3.475	1.314	3.494	3.196	1.778	4.416	1.544	3.496	2.781166667	3.259166667	3.6595	3.418	2.035	4.646	6.818	1.744	3.815	4.787	2.578	4.045	2.373	3.634	3.11	5.669	6.736	6.85	3.138	4.29	2.872	2.698	6.661	8.716	6.937	8.245	6.491	5.781	6.316	5.4	5.828	6.146	6.934	7.368	8.013	7.515	6.747	5.726	8.957	7.468	7.28	9.03	8.15	7.644	6.047	7.383	7.945	7.43	6.828	3.236	5.331	5.339	1.674	5.101	7.408	7.139	6.673	6.256	6.699	5.179	4.417	6.086	6.396	6.487	7.536	7.773	4.777	3.216	5.706	4.709	2.978	5.572	2.918	5.481	4.469	4.852	5.949	4.956	4.072	2.608	4.033	5.581	4.914	4.673	5.288	6.093	3.763	2.669	5.805	4.281	4.466	2.903	3.283	3.096	5.204	5.358	4.959	4.788	1.637	1.985	1.473	4.424	4.534	5.012	4.269	2.156	3.668	3.937	4.338	3.746	3.788	4.172	3.513	1.841	3.761	4.062	1.612	2.256	3.824	3.183	3.395	3.752	3.082	3.129	2.229	2.998	2.626	2.062	2.783	2.005	2.716	4.482	2.633	2.623	1.874	1.257	4.417	4.693	3.507	2.607	1.895	0.999	5.243	3.806	3.415	2.814	1.704	1.531	2.658	2.45	3.39	1.909	1.136	0.782	1.475	1.612	1.198	2.219	1.333	0.58	1.045	2.456	0.696	0.759	3.282	1.843	3.243	1.464	2.79	3.183	2.888	2.096	0.898	1.149	0.819	0.36	1.654	0.396	1.533	1.143	1.453	0.831	0.8	1.627	2.277	2.228	2.169	1.101	0.513	0.848	0.637	2.411	1.186	2.172	2.04	1.183	1.048	0.999	1.11	1.194	2.183	2.73	1.434	0.927	0.479	1.095	2.076	1.273	1.483	2.017	2.228	1.371	0.669	0.61	0.926	2.09	3.749	3.058	2.197	2.138	1.492	1.107	1.409	0.697	1.744	1.942	0.665	1.752	0.905	3.567	2.552	1.682	2.71	3.268	1.442	2.468	14.22345273	14.22934751	14.23447815	14.23884083	14.24243233	14.24525002	14.2472919	14.24855654	14.24904318	14.24875164	14.24768237	14.24583645	14.24321556	14.239822	14.23565867	14.23072908	14.22503729	14.21858799	14.21138639	14.20343827	14.19474993	14.18532819	14.17518038	14.1643143	14.1527382	14.14046077	14.12749114	14.1138388	14.09951363	14.08452584	14.06888599	14.0526049	14.03569369	14.01816372	14.00002657	13.98129403	13.96197804	13.94209072	13.92164431	13.90065113	13.87912361	13.85707422	13.83451548	13.81145992	13.78792006	13.76390842	13.73943744	13.71451954	13.68916705	13.66339219	13.6372071	13.61062379	13.58365413	13.55630986	13.52860254	13.50054359	13.47214424	13.44341552	13.4143683	13.38501324	13.35536077	13.32542115	13.29520441	13.26472035	13.23397857	13.20298845	13.17175913	13.14029954	13.1086184	13.07672419	13.04462518	13.01232943	12.97984476	12.94717881	12.91433901	12.88133256	12.84816648	12.81484762	12.7813826	12.74777788	12.71403975	12.68017433	12.64618756	12.61208525	12.57787306	12.54355648	12.5091409	12.47463159	12.44003369	12.40535223	12.37059215	12.3357583	12.30085546	12.26588833	12.23086155	12.1957797	12.16064733	12.12546895	12.09024906	12.05499212	12.01970263	11.98438505	11.94904388	11.91368364	11.8783089	11.84292426	11.80753438	11.77214399	11.7367579	11.701381	11.66601828	11.63067483	11.59535587	11.56006673	11.52481288	11.48959994	11.4544337	11.41932008	11.3842652	11.34927536	11.31435703	11.27951692	11.24476191	11.21009912	11.17553589	11.14107979	11.10673863	11.07252047	11.03843362	11.00448666	10.97068843	10.93704802	10.90357484	10.87027854	10.83716906	10.80425665	10.77155181	10.73906537	10.70680841	10.67479234	10.64302882	10.61152982	10.58030759	10.54937465	10.51874381	10.48842814	10.45844097	10.42879588	10.39950671	10.37058751	10.34205257	10.31391638	10.28619361	10.25889914	10.23204798	10.2056553	10.17973637	10.15430659	10.12938141	10.10497636	10.08110698	10.05778884	10.03503746	10.01286831	9.991296811	9.97033824	9.950007749	9.930320316	9.911290711	9.892933471	9.87526286	9.858292837	9.842037024	9.826508675	9.811720636	9.797685318	9.784414659	9.771920099	9.760212542	9.749302331	9.739199215	9.729912324	9.721450141	9.713820478	9.707030452	9.701086466	9.695994185	9.691758526	9.688383634	9.685872879	9.684228837	9.683453287	9.683547204	9.684510756	9.686343305	9.689043405	9.692608812	9.697036488	9.702322609	9.70846258	9.715451047	9.723281917	9.731948369	9.741442884	9.751757259	9.762882638	9.774809531	9.787527848	9.801026923	9.815295545	9.830321991	9.846094053	9.862599073	9.879823978	9.897755309	9.916379256	9.935681693	9.95564821	9.976264144	9.997514616	10.01938456	10.04185876	10.06492188	10.08855847	10.11275305	10.13749008	10.16275402	10.18852935	10.21480059	10.24155234	10.26876928	10.2964362	10.32453802	10.35305983	10.38198687	10.41130456	10.44099853	10.47105463	10.50145892	10.53219769	10.56325751	10.59462516	10.62628771	10.6582325	10.69044712	10.72291946
63849	F19	F19	2012	V273	33	44.8	39.05	44.58425	48	128	70_13_1	3_10_10	21.9	23.5	22.3	21.4	23.6	23.6	22.3	23.4	19.6	22.3	21.7	21.5	22.7	23	22.2	23.5	24.9	23.3	24.9	25.3	23.6	23.7	23.3	25.2	23.8	23.9	24.4	26	25	27.2	25.1	24.8	27.9	29.7	28	28.1	28.2	28.5	28.1	27	27.3	28.1	29	29.6	30	30.4	29.9	29	30.1	29.5	30.2	30.3	30.1	30	29.2	30.3	28.6	27.8	29.1	27.6	28.9	29.5	27.1	29.5	30	29.7	29.2	28.1	28.6	28.1	27.9	28.6	28.5	28.7	29.9	29.8	28.7	28	29.1	27.8	24.7	27.1	25.9	26.9	26.6	27.3	27.8	28.3	27.5	25.4	25.3	26.5	27.7	27.7	27.6	28.2	27.4	25.5	25.5	24.1	23.8	22.5	21.7	22	23.2	23.2	22.7	22.8	22.3	20.8	20.4	20.4	21.4	23.1	20.4	20.3	20.3	20	20.3	21.3	21.4	19	17.6	18.7	19.3	20.5	19.8	18.1	17.9	16.8	18.5	19.9	17.2	15.1	15.3	16.4	18.4	19.3	16.7	15.2	15.7	14.7	12.8	13.2	12.4	14.9	17.3	16.3	16.8	15.8	12.7	15	15.5	14.7	10.9	10.7	10	13.1	12.2	11.7	13.8	11.3	12.7	12.5	10.4	9.7	11.1	8.1	7.4	9	9.8	9.2	5.1	7.5	8.8	7.8	6.5	5.7	7.2	5.3	5.4	6.1	4.9	4.5	6.8	11.2	11.2	7.1	8.4	6.2	6.8	5.8	9.3	5.8	3.2	6.4	5.4	2.4	4.9	8.7	7.8	3.8	5.7	8.1	2.5	2.2	2.7	4.3	4.3	5.6	6.5	4.8	4	4	4.5	6.2	5.2	4.1	5.4	3.3	6.4	5.9	4.2	7.6	5.9	7.1	5.4	3.5	2.9	4.3	4.7	6.6	5.2	6.3	11.4	8.3	8.2	6.8	6.8	7.8	2	2	6.5	6.6	4.1	5.8	27.1	30.5	26.8	23.1	27.6	27.1	24.1	27.1	22.6	27.7	25.7	24	26.2	27.5	23.9	27.3	29.8	25.1	29.3	29	25.2	28.3	26.5	30.1	27.2	28.2	30	30.7	28.3	31.2	28.6	27.8	33	35.4	32.9	34.2	31.9	32.1	33.4	30.7	33.3	33.9	33.7	34	34.5	34.2	35.5	35	35.3	34.8	35.4	35.6	35.8	34.9	34.1	35.6	34.3	32.5	33.5	29.7	32.7	34.3	29.3	35.2	34.1	33.9	33.2	33.5	33.5	33.5	32.4	33.3	34	33.9	36.2	36.2	35	32	33.5	32	28.2	32.2	30.6	31.7	32.1	32.1	32.8	33.1	31.2	28.8	29.5	30.6	31	32.6	32.2	34.2	33.1	27.9	28.5	26.7	27.5	26.3	26.1	25.2	29.2	29	28.1	28	24.9	23.9	22.3	26.1	27.7	26.8	25.5	23	25.3	25.4	25.5	26.3	25.3	23.2	23.1	22.1	25.4	25.4	22.3	19.1	22.2	22.4	24.2	25.6	24.1	20.1	21.3	22.1	23.2	23.6	21.2	20.1	19.1	18.4	17.1	16.7	16.7	18.7	20.3	18.7	19.7	19.9	16.2	18.6	16.8	17.8	13.2	13.8	15.6	16	15.8	16.2	16.2	15.8	16	14.2	13.1	14.7	13.9	11.2	13	13.1	13.9	12.1	9.3	12.1	12.3	11.7	12.9	9	11	7.5	8	9.5	8.9	10.1	12	14	13.5	8.8	10.5	8.9	11.2	9.8	11.9	11.1	5.9	9.5	7.9	7.1	8	12.5	8.9	6.4	9.7	11.8	5	6.6	7.2	8.3	9.8	10.4	9.9	7.6	8.2	9.9	7.9	9.5	8.2	8.4	8.1	6.5	9.6	9.2	8.1	10.7	9.3	12	9.1	6.5	6.7	8.2	10.3	11.7	10.1	9.4	16.8	11.4	11.8	9.6	10.9	11.1	4.9	6.5	9.8	10.2	8.8	8.8	17.3	19.9	20.3	20	21.3	21.5	20.8	20.8	18.2	18.7	19.4	20.2	20.1	21.3	20.5	20.9	20.6	22.2	22	22.4	22.3	21.2	22	22.3	22.2	21.1	20.4	21.9	22.4	23.8	23.6	22.9	23.4	25.8	24.3	24.4	25.1	25.7	25.2	24.9	24.3	24.7	26.1	26	26.8	27.3	27.5	26	25.5	26.8	25.6	25	25.6	27.4	26.6	27.2	25.8	23.7	25.4	26.2	26.3	26.6	24.2	26	26.3	26.4	25.9	24.9	24.7	24.5	24.4	24.5	24.4	23.5	25	25.3	25.4	25	25.7	23.2	21.8	23	23.9	23	24.3	23.7	24.1	24.6	24.3	23.7	22.6	21.9	24.7	25	23.5	24.9	25	23.4	23.8	22.7	20.3	19.1	18	18.1	17.6	17.4	17.3	17.8	20.3	18.8	17	15.1	15.9	18.7	15.6	16.9	15.5	15.2	15.6	15.8	18.9	14.7	11.8	15.4	13	15	17	17.3	13.1	11.2	13.5	13.4	14.1	10.7	10.8	11.3	12.4	15.6	12.4	10.4	13	11.9	7.8	9.5	6.6	12.6	15.1	14.2	13.3	12	7.9	11.6	14.5	10.9	9.1	6.6	4.8	10	7.4	5	11.4	6.8	10.5	11	7	4.6	9.1	3.1	1.5	4.5	5.1	5	2	1.8	5.9	4.3	3.3	1.8	4.6	3.4	3.9	2.4	1.6	-0.3	0.1	8.7	8.2	4	5.7	3.8	1.5	1	6.9	1.6	1.6	3.1	1.3	-2	1.2	4.7	6	2.4	2.5	3.1	0.9	-1.4	-2.4	0.9	-0.8	2.2	2.5	3.2	-0.5	-0.4	0	2.4	0.7	-1.5	2.3	0.9	1.2	1.7	-0.6	5.3	2	0.7	2.3	0.7	0.8	1.1	-1.3	2.9	0.3	2	8.2	3.6	6.4	3.9	3.4	2.4	0.3	-2.2	1.7	2.2	-0.6	2.6	0	0	2.5	28.5	4.5	1	45.5	1	53	22	0	4.5	3.5	7.5	0	0	0	1.5	5	0	42.5	2	28.5	10.5	17.5	0	0	0	1.5	2	19.5	2	0	0	0	0	0	5	0	4	0	0	0	0	0	0	0	0	0	0	0	0	0	0	0	0	0	0	0	1.5	0	0	16	0	0	0	0	0	0	0	0	0	0	0	0	0	2	1.5	0	3.5	13	0	1	0	0.5	0	0	0	1.5	24	68	0	0	0	0	0	2.5	7.5	0	0	0	4	6	0	0	0	0	0	3.5	39.5	0.5	0	0	0	0	0	0	0	0	0	9.5	0	0	0	0	0	30.5	0	0	0	0	0	16	0	0	0	0	7.5	0	0	1.5	0.5	0	0	0	5	0.5	0	0	0	0	4.5	0	6	0.5	0	0	17	0	0	0	0	0	3.5	0	0	7.5	0	0	0	0	0	1.5	0.5	0	0	0	0	0	0	0	0	0	0	2	16.5	0	3	0	0	0	9.5	5.5	1	0	0	0	0	9	0	25.5	0.5	0	0.5	0	0	0	0	0	0	0	0	0	0	10.5	23	0	0	0	0	0	0	4	3	0	0	0	0	0.5	0	0	0	0	2	0.5	0	3	3.5	3.5	0	0	0	0	0	2.5	0	18.3	19.1	19.5	22.6	21.9	20.8	23.4	20.1	19.3	19.4	17.6	20.7	20.8	20.7	19.4	19.9	19.9	23.6	24.6	22.4	24.6	23.3	24.3	25.4	23.9	19.3	20.5	21.8	24.3	27	26.3	25.6	26.2	25.4	26.8	26.7	27.6	28.6	27.7	28.6	27.8	27.6	27.6	27.7	26.4	28.5	28.4	28.3	25.3	26.8	27.6	25	25.1	26.9	28.4	27.3	23.7	23.6	25.2	29.3	30.6	29.9	30.1	27.8	27.3	30	28.5	27.5	25.7	25.8	26.9	27.5	26.7	25.2	23.8	23.6	26.3	29.6	28.4	25	25.1	26.7	27.3	27	26.9	25.9	27.1	24.5	24.8	27.3	26.1	25.4	27.4	27.2	25	25.8	27.2	25.7	18.4	15.7	17.6	19.7	18.7	17.5	18.1	16.9	17.6	17.6	21.2	20.7	19.4	15.7	16.9	16.6	13.6	17.3	15.6	15	14.2	16.2	16.8	12.4	11.7	15.7	13.9	15.1	18.9	14	11.3	12.9	13.5	15	13.1	10	11.7	12.5	14.9	17	11.7	11.9	11.2	8.1	8.5	8.2	9.3	13.2	11	9.3	10.3	10	9	14.2	8.4	8.9	7.1	6.9	8.6	11	7.8	8.8	7.7	8.2	10.4	11.6	8.4	8.3	10.1	5.5	7	9.2	8.8	6.5	6.7	8.4	5.7	5.5	5	5.1	5.6	4.3	4.3	4.8	6.1	5.5	7.6	12.2	8.8	8.9	7.3	6	6.2	6.8	9.4	6.1	3.7	5.5	4.4	4.4	7.3	9.1	8.8	4.1	5.8	6.6	3.8	4.2	4.6	5.1	5.5	5.6	4.9	4	4.4	5.5	6.9	7.3	4.3	5.4	5.6	3.8	5.3	5	6.5	8.9	6.5	6.6	4.1	3.8	4.1	4.7	5.2	6.8	6.3	8	10.1	6.6	9.1	6.1	8	6	3.3	3.8	4.8	4.6	5.7	4.9	7.98	9.85	7.43	2.89	7.23	8.33	3.53	8.68	3.51	7.53	8.36	4.94	6.79	7.39	7.36	9.05	11.59	5.01	6.89	9.85	4.53	6	4.31	6.66	5.58	10.36	10.06	11.81	7.38	9.07	5.57	5.7	11.38	16.3	11	11.32	10.64	10.31	10.32	7.05	8.48	10.42	12.45	13.76	16.03	14.91	13.78	11.75	17.37	14.43	15.32	18.16	17.57	15.53	12.12	15.86	15.44	13.76	15.09	7.63	9.22	11.33	5.76	13.43	15.13	11.7	12.02	10.52	13.44	12.22	10.68	11.64	12.21	14.16	18.38	18.34	13.06	8.2	11.89	12.36	6.01	9.16	6.11	8.44	7.92	10.38	10.26	13.96	11.91	5.14	6.15	9.22	9.74	9.94	11.93	12.44	9.3	6.93	14.23	14.32	11.88	7.55	7.26	8.94	10.33	11.53	9.99	10.15	5.73	3.86	4.57	8.27	8.59	11.66	10.37	6.52	8.22	8.38	9.62	9.13	8.69	9.57	8.43	5.87	8.49	9.02	4.19	6.77	9.21	6.23	7.8	8.24	6.52	7.16	5.68	6.15	6.26	5.39	7.31	5.37	6.64	8.63	6.28	6.97	5.1	3.74	8.75	9.23	8.83	7.95	5.69	2.85	9.21	7.83	5.94	5.97	3.68	4.08	6.41	4.95	8.08	5.19	4.29	2.89	4.21	3.73	3.11	5.3	3.3	2.28	3.32	5.14	2.08	1.97	5.63	5.08	4.68	4.06	4.56	4.61	4.67	4.62	2.56	2.92	2.28	1.1	4.5	1.19	3.72	3.48	3.68	2.42	2.32	3.12	3.99	4.11	4.57	2.86	1.36	2.15	1.78	3.92	3.36	4.2	3.51	2.96	2.82	3.21	2.81	3.5	4.78	4.6	3.73	2.63	1.52	2.18	4.55	2.79	3.37	3.94	4.31	4.29	1.75	1.54	2.79	3.49	4.87	4.05	3.42	3.61	3.34	2.95	2.55	1.55	3.38	4.35	1.77	3.78	1.88	4.58	3.76	3.26	4.88	5.15	2.49	4.32	69.6	66	72.4	88.7	75.2	71.4	86.9	69.8	84.6	72.1	67.8	80.7	75.4	73.7	72.5	68.7	63.2	82.5	78.1	69.5	84.5	79.5	84.9	79.2	81.1	65.1	67.1	64.9	76.7	74.9	82.5	81.8	69.7	60.9	70.9	70.2	72.2	73.5	72.9	80.2	76.6	72.6	68.9	66.8	62.2	65.7	67.3	70.7	59.3	65	64.3	57.9	58.8	63.4	70.1	63.2	60.6	63.2	62.6	79.3	76.8	72.5	83.9	67.4	64.3	71.9	70.3	72.3	65.7	67.9	71.6	70.3	68.6	64	56.4	56.3	66.8	78.3	70.5	66.9	80.7	74.5	81.7	76.2	77.2	71.4	72.5	63.7	67.6	84.2	80.9	73.4	73.8	73.2	67.7	67.5	74.5	78.8	56.4	52.3	59.7	72.3	72	66.2	63.7	59.4	63.8	63.4	78.7	84.3	80.9	65.5	66.3	58.7	56.7	72.6	65.5	64.2	59.6	64	65.9	56.4	58.1	72.8	62.1	62.6	81.8	67.4	55.1	67.4	63.4	64.6	66.8	58.3	67.3	67	70.4	75.9	61.5	68.9	62.8	48.4	57.5	54	64.6	77.9	55.7	50.2	53.8	55.7	61.3	83.3	47.7	53.2	54.4	53.6	70	73	54.9	64	48.8	61.2	70.8	80	66.6	69	76.4	50.9	68	80.1	72.6	55.9	76.3	81	50.3	52	51.7	55.7	55.1	48.3	47.9	51	70.4	65.3	76.9	91.7	66.2	88.2	66.2	63.3	62.7	73.7	80.2	66.1	48.1	57.2	49.1	60.6	84.3	80.9	83.2	51.1	63.3	61.1	52	58.7	62	61.4	66.2	61.6	50.6	46.5	54.1	67.6	81.9	77	48.6	65.9	62.4	49.1	55.1	53.8	78.8	85.3	70	65.4	45.7	48.4	54.5	56.6	60.9	69.8	71.2	83.8	74.9	60.3	83.7	61.7	81	56.7	46.8	53.9	49.6	47.2	69.6	53.1	47	36	48	81	59	55	76	51	68	45	53	71	61	55	58	56	46	69	62	60	77	58	71	63	66	45	35	45	62	58	75	68	53	40	52	46	58	60	48	61	47	47	48	47	39	51	42	47	33	48	45	35	40	47	49	41	29	47	39	70	57	54	75	45	44	55	44	48	49	47	50	55	51	46	39	34	44	58	50	49	65	47	59	54	49	50	52	44	55	70	61	51	58	49	47	41	52	67	40	39	43	56	50	49	40	39	43	37	63	65	71	31	39	46	32	64	46	44	32	41	40	37	31	58	36	46	67	54	37	44	24	45	40	31	45	36	43	57	41	54	46	32	42	37	45	65	40	37	37	41	41	50	38	28	41	41	47	52	43	43	38	44	49	65	52	51	42	37	51	65	56	37	53	57	30	39	35	43	41	35	36	36	50	40	53	79	49	69	45	44	43	48	64	43	38	40	35	39	63	61	61	37	47	46	39	37	37	38	44	34	34	35	36	43	73	40	35	48	44	36	42	41	53	65	43	45	25	29	33	39	39	48	47	70	47	44	64	50	62	39	29	29	36	29	43	38	1.44	1.67	1.74	1.06	1.52	1.14	2.35	1.97	1.52	1.21	1.67	1.21	1.82	1.82	1.06	1.82	1.29	1.29	1.74	1.52	1.21	1.14	0.68	1.52	1.9	1.21	1.44	1.82	1.21	1.14	1.36	0.99	1.59	1.82	1.9	1.97	1.52	1.52	1.36	1.67	1.21	1.06	1.29	1.29	1.44	1.67	1.44	1.29	1.97	3.03	1.9	1.97	2.2	2.65	1.59	1.82	1.67	1.74	1.21	0.91	1.21	1.59	1.06	1.59	1.29	1.36	1.36	1.59	1.97	1.74	1.52	1.67	1.74	1.74	2.05	2.27	1.67	1.44	1.52	1.97	1.21	1.36	1.06	1.44	1.29	1.21	1.59	1.82	1.44	1.29	1.52	1.36	1.29	1.36	1.67	2.81	2.12	1.59	2.58	1.67	1.59	1.29	1.74	1.21	1.82	1.67	1.36	1.29	1.52	2.12	1.67	1.36	1.59	1.9	1.36	1.29	1.67	1.52	1.59	1.36	1.74	2.05	1.52	1.14	1.36	1.67	1.36	2.27	1.59	1.29	1.21	1.74	3.11	1.36	1.21	1.36	1.36	1.59	1.36	1.67	1.9	3.56	1.59	1.29	1.36	1.36	3.56	3.41	2.2	1.59	1.29	1.36	4.32	3.71	3.87	2.65	1.14	2.43	2.05	2.35	2.73	1.59	0.99	1.21	1.82	1.36	2.35	2.27	1.29	0.91	1.14	2.65	1.29	1.14	3.87	1.97	4.4	1.44	4.09	4.25	3.71	2.43	1.21	1.21	1.36	0.91	1.74	1.14	2.43	1.36	1.74	1.59	1.9	3.11	3.18	3.41	2.58	1.14	1.59	1.36	1.82	3.49	1.67	3.34	3.11	1.36	1.06	1.06	1.14	1.06	2.35	3.11	1.21	1.06	1.14	2.58	2.27	1.59	2.27	2.2	2.81	1.21	1.29	1.36	1.06	2.88	4.62	4.09	2.96	2.5	1.21	1.14	1.21	1.29	1.97	1.29	1.52	2.12	1.52	4.62	2.88	1.06	2.12	2.88	1.59	2.5	3.26	3.94	3.71	2.5	3.11	2.43	6.14	3.34	3.64	2.96	3.56	2.88	3.71	3.87	2.35	4.32	3.34	2.88	4.55	2.88	3.34	3.03	1.97	7.88	4.02	2.5	3.26	3.87	2.35	2.43	4.78	2.27	3.56	3.56	4.09	4.25	3.56	4.09	3.18	3.18	2.43	2.58	2.58	2.73	2.96	2.81	3.56	3.34	4.47	5.91	4.62	4.78	5.31	5.23	3.49	4.32	3.26	3.41	2.43	2.2	2.81	4.47	4.4	3.64	2.58	2.96	3.56	3.26	4.25	4.25	3.64	4.32	4.09	4.62	4.32	4.7	3.49	2.88	3.94	4.4	2.5	3.18	2.65	2.58	3.49	2.73	3.79	3.11	2.58	2.96	3.18	3.18	2.88	2.88	3.56	5.61	3.64	3.94	4.17	2.65	2.88	2.73	3.34	2.5	4.7	4.02	2.81	2.43	3.11	4.47	3.18	3.56	5.16	3.49	2.65	3.11	3.87	3.34	4.02	2.43	5.31	3.87	3.71	2.27	4.4	3.71	3.71	5.08	3.18	2.43	2.5	4.17	7.73	2.27	2.05	2.5	3.11	3.94	3.71	3.26	5.08	6.6	3.71	3.56	2.88	3.03	7.05	5.16	3.79	4.17	2.73	5.61	6.22	5.76	6.6	4.7	2.2	5	4.09	5.31	4.47	3.71	2.27	3.11	3.26	3.26	6.06	4.7	2.12	2.65	3.03	4.47	3.03	2.81	7.28	6.06	8.41	3.26	6.97	6.97	5.84	3.64	2.5	2.35	3.26	2.12	3.11	2.73	4.4	3.18	4.25	3.87	3.41	5.84	4.93	6.44	4.62	2.12	4.02	3.18	4.62	5.23	4.85	6.29	5.08	2.96	1.9	2.35	2.35	2.2	4.62	4.7	2.35	2.73	2.5	5.08	5.91	3.26	5	4.17	5.23	3.03	3.26	4.55	2.05	6.29	7.73	6.22	5	4.78	2.81	3.18	3.26	3.11	4.93	3.26	4.09	3.94	3.03	7.28	4.93	1.9	3.56	5.46	3.94	4.93	12	11.5	0.8	0	1.4	0.5	0	2.9	0	2.1	0.9	1.55	3	0.4	0	3.9	11.6	0	2.2	4.5	0.1	4.9	0.4	2.1	0.4	8.7	11.7	9.8	0.6	3.8	0.3	0.3	9.5	13	9.8	13.5	9.4	7.2	9.4	7.4	9.1	9.7	10.7	11.5	12.3	10.3	9.1	7.2	13.2	7.1	9	13.2	10	8.1	7.5	9.5	12.5	11.5	10.4	1.8	7.4	5.7	0	4.1	12	12	10.7	9.7	8.9	5	3.7	8.6	9.3	8.8	9.3	9.4	3.6	1	7.9	3.1	2.3	9.7	2.2	9.7	6.8	7.3	10.2	4	3	1.5	6.3	10.8	8	6.9	7.6	7.1	2.1	0.5	5.5	2	5.6	2.5	3.5	2.9	9.9	10.5	11.1	10.6	0	0.1	0	11.1	10.4	8.9	9.2	0.5	6.7	8.9	9.8	7.8	7	7.3	7.5	0.4	9.8	9.6	0.4	0	9.3	10.3	10.2	9.4	1.7	9.7	5.4	10.1	6.9	2.8	7.4	2.3	5.4	4.8	7.7	8.5	4.1	0.2	6.6	8.3	7.6	5	4.5	0.1	7	1.2	3.1	5.2	9.8	0	7.8	8.5	5.1	6.1	1.4	0	0.7	9.2	0	3.5	7.8	0	3.7	7.1	0.1	4.5	5.1	0	6.3	6.6	1.3	6.5	5.8	5.5	5.1	9	4.1	0.8	7.4	0.8	1.4	4.4	7.1	0.2	0	1.5	4.2	1	5.5	9.1	0.2	5.6	0	5.4	1.5	1.8	4.1	7.5	8	4.2	8.5	7.5	6.5	9	9.2	5.1	0	1.4	4.7	6.8	0.1	7.8	4	2.8	0.6	0.2	2	6.7	6	6.1	6.2	7.6	7.9	3.2	8.9	0.8	5.6	8.8	0	1.8	1.1	5.4	6.8	9.7	8.9	8.6	5.2	4.9	322.4	313.9	131	56.8	141.3	126	56.8	167	56.8	153.3	102.4666667	123.6333333	148.3166667	124.2	56.7	183.8	315.1	56.6	154.6	193.7	118.6	200.3	123.5	152.4	123.3	264.6	315.5	283	126.2	180.5	120.7	120.6	276.9	336.2	281.5	344.2	274.2	236.6	273.7	239.5	268	277.9	294.5	307.7	320.9	286.7	266.1	233.6	334.5	231.2	262.8	333.2	278.8	246.4	235.9	269.1	318.9	301.6	282.6	138.3	231.4	202.6	51.8	175	305.8	305.1	282.9	265.7	251.8	186.8	164.8	244.9	255.7	246.8	254.3	255.2	159.9	117	228.5	150	136.5	255.2	133.7	253.5	206.2	213.4	258.7	159.3	142.8	118.4	193.4	263.2	218.3	200.2	210.2	201.6	123.4	98	174.2	119.8	174	126	140.4	130.6	234.9	242.7	250.4	241.7	40.6	84.8	40	244	232.5	209.5	212.6	86.8	174.6	204.7	216.2	186.8	174.5	177.6	179.2	80.3	208.4	204.4	78.4	35	196.5	208.6	205.9	194	91.7	195.4	138.3	198	155.6	102.2	159.8	94.3	132.5	124.1	159.2	168	112.9	64.5	141.6	161.1	151.7	119.6	112.9	60.1	140.6	72	93.5	117.1	169.2	27.2	144.5	151.5	112.4	122.9	69.8	26	61.2	154.2	25.5	90.5	136.7	25	91.3	127.3	52	98.6	104.5	24.3	116.4	119.2	63.2	117.4	109.7	106.3	101.9	142.2	91.1	56.8	124.9	56.7	62.8	93.7	121.4	50.3	23.3	63.7	91.6	58.6	105.2	142.5	50.6	106.6	23.6	105	64.5	67.8	92	127.8	133.4	93.9	139.6	129.5	119.3	146.5	149.2	105.8	24.9	66.8	103	126.5	53.8	138.8	97.6	84.8	60.8	56.8	77.5	131.2	124.1	126	128	145	149.5	95.5	163.2	68.4	126.1	165.3	29.3	82.8	74.9	128.3	146.4	183.4	174.7	172.2	130.5	127.6	6.362	6.788	3.475	1.314	3.494	3.196	1.778	4.416	1.544	3.496	2.781166667	3.259166667	3.6595	3.418	2.035	4.646	6.818	1.744	3.815	4.787	2.578	4.045	2.373	3.634	3.11	5.669	6.736	6.85	3.138	4.29	2.872	2.698	6.661	8.716	6.937	8.245	6.491	5.781	6.316	5.4	5.828	6.146	6.934	7.368	8.013	7.515	6.747	5.726	8.957	7.468	7.28	9.03	8.15	7.644	6.047	7.383	7.945	7.43	6.828	3.236	5.331	5.339	1.674	5.101	7.408	7.139	6.673	6.256	6.699	5.179	4.417	6.086	6.396	6.487	7.536	7.773	4.777	3.216	5.706	4.709	2.978	5.572	2.918	5.481	4.469	4.852	5.949	4.956	4.072	2.608	4.033	5.581	4.914	4.673	5.288	6.093	3.763	2.669	5.805	4.281	4.466	2.903	3.283	3.096	5.204	5.358	4.959	4.788	1.637	1.985	1.473	4.424	4.534	5.012	4.269	2.156	3.668	3.937	4.338	3.746	3.788	4.172	3.513	1.841	3.761	4.062	1.612	2.256	3.824	3.183	3.395	3.752	3.082	3.129	2.229	2.998	2.626	2.062	2.783	2.005	2.716	4.482	2.633	2.623	1.874	1.257	4.417	4.693	3.507	2.607	1.895	0.999	5.243	3.806	3.415	2.814	1.704	1.531	2.658	2.45	3.39	1.909	1.136	0.782	1.475	1.612	1.198	2.219	1.333	0.58	1.045	2.456	0.696	0.759	3.282	1.843	3.243	1.464	2.79	3.183	2.888	2.096	0.898	1.149	0.819	0.36	1.654	0.396	1.533	1.143	1.453	0.831	0.8	1.627	2.277	2.228	2.169	1.101	0.513	0.848	0.637	2.411	1.186	2.172	2.04	1.183	1.048	0.999	1.11	1.194	2.183	2.73	1.434	0.927	0.479	1.095	2.076	1.273	1.483	2.017	2.228	1.371	0.669	0.61	0.926	2.09	3.749	3.058	2.197	2.138	1.492	1.107	1.409	0.697	1.744	1.942	0.665	1.752	0.905	3.567	2.552	1.682	2.71	3.268	1.442	2.468	14.22345273	14.22934751	14.23447815	14.23884083	14.24243233	14.24525002	14.2472919	14.24855654	14.24904318	14.24875164	14.24768237	14.24583645	14.24321556	14.239822	14.23565867	14.23072908	14.22503729	14.21858799	14.21138639	14.20343827	14.19474993	14.18532819	14.17518038	14.1643143	14.1527382	14.14046077	14.12749114	14.1138388	14.09951363	14.08452584	14.06888599	14.0526049	14.03569369	14.01816372	14.00002657	13.98129403	13.96197804	13.94209072	13.92164431	13.90065113	13.87912361	13.85707422	13.83451548	13.81145992	13.78792006	13.76390842	13.73943744	13.71451954	13.68916705	13.66339219	13.6372071	13.61062379	13.58365413	13.55630986	13.52860254	13.50054359	13.47214424	13.44341552	13.4143683	13.38501324	13.35536077	13.32542115	13.29520441	13.26472035	13.23397857	13.20298845	13.17175913	13.14029954	13.1086184	13.07672419	13.04462518	13.01232943	12.97984476	12.94717881	12.91433901	12.88133256	12.84816648	12.81484762	12.7813826	12.74777788	12.71403975	12.68017433	12.64618756	12.61208525	12.57787306	12.54355648	12.5091409	12.47463159	12.44003369	12.40535223	12.37059215	12.3357583	12.30085546	12.26588833	12.23086155	12.1957797	12.16064733	12.12546895	12.09024906	12.05499212	12.01970263	11.98438505	11.94904388	11.91368364	11.8783089	11.84292426	11.80753438	11.77214399	11.7367579	11.701381	11.66601828	11.63067483	11.59535587	11.56006673	11.52481288	11.48959994	11.4544337	11.41932008	11.3842652	11.34927536	11.31435703	11.27951692	11.24476191	11.21009912	11.17553589	11.14107979	11.10673863	11.07252047	11.03843362	11.00448666	10.97068843	10.93704802	10.90357484	10.87027854	10.83716906	10.80425665	10.77155181	10.73906537	10.70680841	10.67479234	10.64302882	10.61152982	10.58030759	10.54937465	10.51874381	10.48842814	10.45844097	10.42879588	10.39950671	10.37058751	10.34205257	10.31391638	10.28619361	10.25889914	10.23204798	10.2056553	10.17973637	10.15430659	10.12938141	10.10497636	10.08110698	10.05778884	10.03503746	10.01286831	9.991296811	9.97033824	9.950007749	9.930320316	9.911290711	9.892933471	9.87526286	9.858292837	9.842037024	9.826508675	9.811720636	9.797685318	9.784414659	9.771920099	9.760212542	9.749302331	9.739199215	9.729912324	9.721450141	9.713820478	9.707030452	9.701086466	9.695994185	9.691758526	9.688383634	9.685872879	9.684228837	9.683453287	9.683547204	9.684510756	9.686343305	9.689043405	9.692608812	9.697036488	9.702322609	9.70846258	9.715451047	9.723281917	9.731948369	9.741442884	9.751757259	9.762882638	9.774809531	9.787527848	9.801026923	9.815295545	9.830321991	9.846094053	9.862599073	9.879823978	9.897755309	9.916379256	9.935681693	9.95564821	9.976264144	9.997514616	10.01938456	10.04185876	10.06492188	10.08855847	10.11275305	10.13749008	10.16275402	10.18852935	10.21480059	10.24155234	10.26876928	10.2964362	10.32453802	10.35305983	10.38198687	10.41130456	10.44099853	10.47105463	10.50145892	10.53219769	10.56325751	10.59462516	10.62628771	10.6582325	10.69044712	10.72291946
63850	F19	F19	2012	V111	32.75	48.65	39.9	39.5622	44	139	70_13_1	3_10_10	21.9	23.5	22.3	21.4	23.6	23.6	22.3	23.4	19.6	22.3	21.7	21.5	22.7	23	22.2	23.5	24.9	23.3	24.9	25.3	23.6	23.7	23.3	25.2	23.8	23.9	24.4	26	25	27.2	25.1	24.8	27.9	29.7	28	28.1	28.2	28.5	28.1	27	27.3	28.1	29	29.6	30	30.4	29.9	29	30.1	29.5	30.2	30.3	30.1	30	29.2	30.3	28.6	27.8	29.1	27.6	28.9	29.5	27.1	29.5	30	29.7	29.2	28.1	28.6	28.1	27.9	28.6	28.5	28.7	29.9	29.8	28.7	28	29.1	27.8	24.7	27.1	25.9	26.9	26.6	27.3	27.8	28.3	27.5	25.4	25.3	26.5	27.7	27.7	27.6	28.2	27.4	25.5	25.5	24.1	23.8	22.5	21.7	22	23.2	23.2	22.7	22.8	22.3	20.8	20.4	20.4	21.4	23.1	20.4	20.3	20.3	20	20.3	21.3	21.4	19	17.6	18.7	19.3	20.5	19.8	18.1	17.9	16.8	18.5	19.9	17.2	15.1	15.3	16.4	18.4	19.3	16.7	15.2	15.7	14.7	12.8	13.2	12.4	14.9	17.3	16.3	16.8	15.8	12.7	15	15.5	14.7	10.9	10.7	10	13.1	12.2	11.7	13.8	11.3	12.7	12.5	10.4	9.7	11.1	8.1	7.4	9	9.8	9.2	5.1	7.5	8.8	7.8	6.5	5.7	7.2	5.3	5.4	6.1	4.9	4.5	6.8	11.2	11.2	7.1	8.4	6.2	6.8	5.8	9.3	5.8	3.2	6.4	5.4	2.4	4.9	8.7	7.8	3.8	5.7	8.1	2.5	2.2	2.7	4.3	4.3	5.6	6.5	4.8	4	4	4.5	6.2	5.2	4.1	5.4	3.3	6.4	5.9	4.2	7.6	5.9	7.1	5.4	3.5	2.9	4.3	4.7	6.6	5.2	6.3	11.4	8.3	8.2	6.8	6.8	7.8	2	2	6.5	6.6	4.1	5.8	27.1	30.5	26.8	23.1	27.6	27.1	24.1	27.1	22.6	27.7	25.7	24	26.2	27.5	23.9	27.3	29.8	25.1	29.3	29	25.2	28.3	26.5	30.1	27.2	28.2	30	30.7	28.3	31.2	28.6	27.8	33	35.4	32.9	34.2	31.9	32.1	33.4	30.7	33.3	33.9	33.7	34	34.5	34.2	35.5	35	35.3	34.8	35.4	35.6	35.8	34.9	34.1	35.6	34.3	32.5	33.5	29.7	32.7	34.3	29.3	35.2	34.1	33.9	33.2	33.5	33.5	33.5	32.4	33.3	34	33.9	36.2	36.2	35	32	33.5	32	28.2	32.2	30.6	31.7	32.1	32.1	32.8	33.1	31.2	28.8	29.5	30.6	31	32.6	32.2	34.2	33.1	27.9	28.5	26.7	27.5	26.3	26.1	25.2	29.2	29	28.1	28	24.9	23.9	22.3	26.1	27.7	26.8	25.5	23	25.3	25.4	25.5	26.3	25.3	23.2	23.1	22.1	25.4	25.4	22.3	19.1	22.2	22.4	24.2	25.6	24.1	20.1	21.3	22.1	23.2	23.6	21.2	20.1	19.1	18.4	17.1	16.7	16.7	18.7	20.3	18.7	19.7	19.9	16.2	18.6	16.8	17.8	13.2	13.8	15.6	16	15.8	16.2	16.2	15.8	16	14.2	13.1	14.7	13.9	11.2	13	13.1	13.9	12.1	9.3	12.1	12.3	11.7	12.9	9	11	7.5	8	9.5	8.9	10.1	12	14	13.5	8.8	10.5	8.9	11.2	9.8	11.9	11.1	5.9	9.5	7.9	7.1	8	12.5	8.9	6.4	9.7	11.8	5	6.6	7.2	8.3	9.8	10.4	9.9	7.6	8.2	9.9	7.9	9.5	8.2	8.4	8.1	6.5	9.6	9.2	8.1	10.7	9.3	12	9.1	6.5	6.7	8.2	10.3	11.7	10.1	9.4	16.8	11.4	11.8	9.6	10.9	11.1	4.9	6.5	9.8	10.2	8.8	8.8	17.3	19.9	20.3	20	21.3	21.5	20.8	20.8	18.2	18.7	19.4	20.2	20.1	21.3	20.5	20.9	20.6	22.2	22	22.4	22.3	21.2	22	22.3	22.2	21.1	20.4	21.9	22.4	23.8	23.6	22.9	23.4	25.8	24.3	24.4	25.1	25.7	25.2	24.9	24.3	24.7	26.1	26	26.8	27.3	27.5	26	25.5	26.8	25.6	25	25.6	27.4	26.6	27.2	25.8	23.7	25.4	26.2	26.3	26.6	24.2	26	26.3	26.4	25.9	24.9	24.7	24.5	24.4	24.5	24.4	23.5	25	25.3	25.4	25	25.7	23.2	21.8	23	23.9	23	24.3	23.7	24.1	24.6	24.3	23.7	22.6	21.9	24.7	25	23.5	24.9	25	23.4	23.8	22.7	20.3	19.1	18	18.1	17.6	17.4	17.3	17.8	20.3	18.8	17	15.1	15.9	18.7	15.6	16.9	15.5	15.2	15.6	15.8	18.9	14.7	11.8	15.4	13	15	17	17.3	13.1	11.2	13.5	13.4	14.1	10.7	10.8	11.3	12.4	15.6	12.4	10.4	13	11.9	7.8	9.5	6.6	12.6	15.1	14.2	13.3	12	7.9	11.6	14.5	10.9	9.1	6.6	4.8	10	7.4	5	11.4	6.8	10.5	11	7	4.6	9.1	3.1	1.5	4.5	5.1	5	2	1.8	5.9	4.3	3.3	1.8	4.6	3.4	3.9	2.4	1.6	-0.3	0.1	8.7	8.2	4	5.7	3.8	1.5	1	6.9	1.6	1.6	3.1	1.3	-2	1.2	4.7	6	2.4	2.5	3.1	0.9	-1.4	-2.4	0.9	-0.8	2.2	2.5	3.2	-0.5	-0.4	0	2.4	0.7	-1.5	2.3	0.9	1.2	1.7	-0.6	5.3	2	0.7	2.3	0.7	0.8	1.1	-1.3	2.9	0.3	2	8.2	3.6	6.4	3.9	3.4	2.4	0.3	-2.2	1.7	2.2	-0.6	2.6	0	0	2.5	28.5	4.5	1	45.5	1	53	22	0	4.5	3.5	7.5	0	0	0	1.5	5	0	42.5	2	28.5	10.5	17.5	0	0	0	1.5	2	19.5	2	0	0	0	0	0	5	0	4	0	0	0	0	0	0	0	0	0	0	0	0	0	0	0	0	0	0	0	1.5	0	0	16	0	0	0	0	0	0	0	0	0	0	0	0	0	2	1.5	0	3.5	13	0	1	0	0.5	0	0	0	1.5	24	68	0	0	0	0	0	2.5	7.5	0	0	0	4	6	0	0	0	0	0	3.5	39.5	0.5	0	0	0	0	0	0	0	0	0	9.5	0	0	0	0	0	30.5	0	0	0	0	0	16	0	0	0	0	7.5	0	0	1.5	0.5	0	0	0	5	0.5	0	0	0	0	4.5	0	6	0.5	0	0	17	0	0	0	0	0	3.5	0	0	7.5	0	0	0	0	0	1.5	0.5	0	0	0	0	0	0	0	0	0	0	2	16.5	0	3	0	0	0	9.5	5.5	1	0	0	0	0	9	0	25.5	0.5	0	0.5	0	0	0	0	0	0	0	0	0	0	10.5	23	0	0	0	0	0	0	4	3	0	0	0	0	0.5	0	0	0	0	2	0.5	0	3	3.5	3.5	0	0	0	0	0	2.5	0	18.3	19.1	19.5	22.6	21.9	20.8	23.4	20.1	19.3	19.4	17.6	20.7	20.8	20.7	19.4	19.9	19.9	23.6	24.6	22.4	24.6	23.3	24.3	25.4	23.9	19.3	20.5	21.8	24.3	27	26.3	25.6	26.2	25.4	26.8	26.7	27.6	28.6	27.7	28.6	27.8	27.6	27.6	27.7	26.4	28.5	28.4	28.3	25.3	26.8	27.6	25	25.1	26.9	28.4	27.3	23.7	23.6	25.2	29.3	30.6	29.9	30.1	27.8	27.3	30	28.5	27.5	25.7	25.8	26.9	27.5	26.7	25.2	23.8	23.6	26.3	29.6	28.4	25	25.1	26.7	27.3	27	26.9	25.9	27.1	24.5	24.8	27.3	26.1	25.4	27.4	27.2	25	25.8	27.2	25.7	18.4	15.7	17.6	19.7	18.7	17.5	18.1	16.9	17.6	17.6	21.2	20.7	19.4	15.7	16.9	16.6	13.6	17.3	15.6	15	14.2	16.2	16.8	12.4	11.7	15.7	13.9	15.1	18.9	14	11.3	12.9	13.5	15	13.1	10	11.7	12.5	14.9	17	11.7	11.9	11.2	8.1	8.5	8.2	9.3	13.2	11	9.3	10.3	10	9	14.2	8.4	8.9	7.1	6.9	8.6	11	7.8	8.8	7.7	8.2	10.4	11.6	8.4	8.3	10.1	5.5	7	9.2	8.8	6.5	6.7	8.4	5.7	5.5	5	5.1	5.6	4.3	4.3	4.8	6.1	5.5	7.6	12.2	8.8	8.9	7.3	6	6.2	6.8	9.4	6.1	3.7	5.5	4.4	4.4	7.3	9.1	8.8	4.1	5.8	6.6	3.8	4.2	4.6	5.1	5.5	5.6	4.9	4	4.4	5.5	6.9	7.3	4.3	5.4	5.6	3.8	5.3	5	6.5	8.9	6.5	6.6	4.1	3.8	4.1	4.7	5.2	6.8	6.3	8	10.1	6.6	9.1	6.1	8	6	3.3	3.8	4.8	4.6	5.7	4.9	7.98	9.85	7.43	2.89	7.23	8.33	3.53	8.68	3.51	7.53	8.36	4.94	6.79	7.39	7.36	9.05	11.59	5.01	6.89	9.85	4.53	6	4.31	6.66	5.58	10.36	10.06	11.81	7.38	9.07	5.57	5.7	11.38	16.3	11	11.32	10.64	10.31	10.32	7.05	8.48	10.42	12.45	13.76	16.03	14.91	13.78	11.75	17.37	14.43	15.32	18.16	17.57	15.53	12.12	15.86	15.44	13.76	15.09	7.63	9.22	11.33	5.76	13.43	15.13	11.7	12.02	10.52	13.44	12.22	10.68	11.64	12.21	14.16	18.38	18.34	13.06	8.2	11.89	12.36	6.01	9.16	6.11	8.44	7.92	10.38	10.26	13.96	11.91	5.14	6.15	9.22	9.74	9.94	11.93	12.44	9.3	6.93	14.23	14.32	11.88	7.55	7.26	8.94	10.33	11.53	9.99	10.15	5.73	3.86	4.57	8.27	8.59	11.66	10.37	6.52	8.22	8.38	9.62	9.13	8.69	9.57	8.43	5.87	8.49	9.02	4.19	6.77	9.21	6.23	7.8	8.24	6.52	7.16	5.68	6.15	6.26	5.39	7.31	5.37	6.64	8.63	6.28	6.97	5.1	3.74	8.75	9.23	8.83	7.95	5.69	2.85	9.21	7.83	5.94	5.97	3.68	4.08	6.41	4.95	8.08	5.19	4.29	2.89	4.21	3.73	3.11	5.3	3.3	2.28	3.32	5.14	2.08	1.97	5.63	5.08	4.68	4.06	4.56	4.61	4.67	4.62	2.56	2.92	2.28	1.1	4.5	1.19	3.72	3.48	3.68	2.42	2.32	3.12	3.99	4.11	4.57	2.86	1.36	2.15	1.78	3.92	3.36	4.2	3.51	2.96	2.82	3.21	2.81	3.5	4.78	4.6	3.73	2.63	1.52	2.18	4.55	2.79	3.37	3.94	4.31	4.29	1.75	1.54	2.79	3.49	4.87	4.05	3.42	3.61	3.34	2.95	2.55	1.55	3.38	4.35	1.77	3.78	1.88	4.58	3.76	3.26	4.88	5.15	2.49	4.32	69.6	66	72.4	88.7	75.2	71.4	86.9	69.8	84.6	72.1	67.8	80.7	75.4	73.7	72.5	68.7	63.2	82.5	78.1	69.5	84.5	79.5	84.9	79.2	81.1	65.1	67.1	64.9	76.7	74.9	82.5	81.8	69.7	60.9	70.9	70.2	72.2	73.5	72.9	80.2	76.6	72.6	68.9	66.8	62.2	65.7	67.3	70.7	59.3	65	64.3	57.9	58.8	63.4	70.1	63.2	60.6	63.2	62.6	79.3	76.8	72.5	83.9	67.4	64.3	71.9	70.3	72.3	65.7	67.9	71.6	70.3	68.6	64	56.4	56.3	66.8	78.3	70.5	66.9	80.7	74.5	81.7	76.2	77.2	71.4	72.5	63.7	67.6	84.2	80.9	73.4	73.8	73.2	67.7	67.5	74.5	78.8	56.4	52.3	59.7	72.3	72	66.2	63.7	59.4	63.8	63.4	78.7	84.3	80.9	65.5	66.3	58.7	56.7	72.6	65.5	64.2	59.6	64	65.9	56.4	58.1	72.8	62.1	62.6	81.8	67.4	55.1	67.4	63.4	64.6	66.8	58.3	67.3	67	70.4	75.9	61.5	68.9	62.8	48.4	57.5	54	64.6	77.9	55.7	50.2	53.8	55.7	61.3	83.3	47.7	53.2	54.4	53.6	70	73	54.9	64	48.8	61.2	70.8	80	66.6	69	76.4	50.9	68	80.1	72.6	55.9	76.3	81	50.3	52	51.7	55.7	55.1	48.3	47.9	51	70.4	65.3	76.9	91.7	66.2	88.2	66.2	63.3	62.7	73.7	80.2	66.1	48.1	57.2	49.1	60.6	84.3	80.9	83.2	51.1	63.3	61.1	52	58.7	62	61.4	66.2	61.6	50.6	46.5	54.1	67.6	81.9	77	48.6	65.9	62.4	49.1	55.1	53.8	78.8	85.3	70	65.4	45.7	48.4	54.5	56.6	60.9	69.8	71.2	83.8	74.9	60.3	83.7	61.7	81	56.7	46.8	53.9	49.6	47.2	69.6	53.1	47	36	48	81	59	55	76	51	68	45	53	71	61	55	58	56	46	69	62	60	77	58	71	63	66	45	35	45	62	58	75	68	53	40	52	46	58	60	48	61	47	47	48	47	39	51	42	47	33	48	45	35	40	47	49	41	29	47	39	70	57	54	75	45	44	55	44	48	49	47	50	55	51	46	39	34	44	58	50	49	65	47	59	54	49	50	52	44	55	70	61	51	58	49	47	41	52	67	40	39	43	56	50	49	40	39	43	37	63	65	71	31	39	46	32	64	46	44	32	41	40	37	31	58	36	46	67	54	37	44	24	45	40	31	45	36	43	57	41	54	46	32	42	37	45	65	40	37	37	41	41	50	38	28	41	41	47	52	43	43	38	44	49	65	52	51	42	37	51	65	56	37	53	57	30	39	35	43	41	35	36	36	50	40	53	79	49	69	45	44	43	48	64	43	38	40	35	39	63	61	61	37	47	46	39	37	37	38	44	34	34	35	36	43	73	40	35	48	44	36	42	41	53	65	43	45	25	29	33	39	39	48	47	70	47	44	64	50	62	39	29	29	36	29	43	38	1.44	1.67	1.74	1.06	1.52	1.14	2.35	1.97	1.52	1.21	1.67	1.21	1.82	1.82	1.06	1.82	1.29	1.29	1.74	1.52	1.21	1.14	0.68	1.52	1.9	1.21	1.44	1.82	1.21	1.14	1.36	0.99	1.59	1.82	1.9	1.97	1.52	1.52	1.36	1.67	1.21	1.06	1.29	1.29	1.44	1.67	1.44	1.29	1.97	3.03	1.9	1.97	2.2	2.65	1.59	1.82	1.67	1.74	1.21	0.91	1.21	1.59	1.06	1.59	1.29	1.36	1.36	1.59	1.97	1.74	1.52	1.67	1.74	1.74	2.05	2.27	1.67	1.44	1.52	1.97	1.21	1.36	1.06	1.44	1.29	1.21	1.59	1.82	1.44	1.29	1.52	1.36	1.29	1.36	1.67	2.81	2.12	1.59	2.58	1.67	1.59	1.29	1.74	1.21	1.82	1.67	1.36	1.29	1.52	2.12	1.67	1.36	1.59	1.9	1.36	1.29	1.67	1.52	1.59	1.36	1.74	2.05	1.52	1.14	1.36	1.67	1.36	2.27	1.59	1.29	1.21	1.74	3.11	1.36	1.21	1.36	1.36	1.59	1.36	1.67	1.9	3.56	1.59	1.29	1.36	1.36	3.56	3.41	2.2	1.59	1.29	1.36	4.32	3.71	3.87	2.65	1.14	2.43	2.05	2.35	2.73	1.59	0.99	1.21	1.82	1.36	2.35	2.27	1.29	0.91	1.14	2.65	1.29	1.14	3.87	1.97	4.4	1.44	4.09	4.25	3.71	2.43	1.21	1.21	1.36	0.91	1.74	1.14	2.43	1.36	1.74	1.59	1.9	3.11	3.18	3.41	2.58	1.14	1.59	1.36	1.82	3.49	1.67	3.34	3.11	1.36	1.06	1.06	1.14	1.06	2.35	3.11	1.21	1.06	1.14	2.58	2.27	1.59	2.27	2.2	2.81	1.21	1.29	1.36	1.06	2.88	4.62	4.09	2.96	2.5	1.21	1.14	1.21	1.29	1.97	1.29	1.52	2.12	1.52	4.62	2.88	1.06	2.12	2.88	1.59	2.5	3.26	3.94	3.71	2.5	3.11	2.43	6.14	3.34	3.64	2.96	3.56	2.88	3.71	3.87	2.35	4.32	3.34	2.88	4.55	2.88	3.34	3.03	1.97	7.88	4.02	2.5	3.26	3.87	2.35	2.43	4.78	2.27	3.56	3.56	4.09	4.25	3.56	4.09	3.18	3.18	2.43	2.58	2.58	2.73	2.96	2.81	3.56	3.34	4.47	5.91	4.62	4.78	5.31	5.23	3.49	4.32	3.26	3.41	2.43	2.2	2.81	4.47	4.4	3.64	2.58	2.96	3.56	3.26	4.25	4.25	3.64	4.32	4.09	4.62	4.32	4.7	3.49	2.88	3.94	4.4	2.5	3.18	2.65	2.58	3.49	2.73	3.79	3.11	2.58	2.96	3.18	3.18	2.88	2.88	3.56	5.61	3.64	3.94	4.17	2.65	2.88	2.73	3.34	2.5	4.7	4.02	2.81	2.43	3.11	4.47	3.18	3.56	5.16	3.49	2.65	3.11	3.87	3.34	4.02	2.43	5.31	3.87	3.71	2.27	4.4	3.71	3.71	5.08	3.18	2.43	2.5	4.17	7.73	2.27	2.05	2.5	3.11	3.94	3.71	3.26	5.08	6.6	3.71	3.56	2.88	3.03	7.05	5.16	3.79	4.17	2.73	5.61	6.22	5.76	6.6	4.7	2.2	5	4.09	5.31	4.47	3.71	2.27	3.11	3.26	3.26	6.06	4.7	2.12	2.65	3.03	4.47	3.03	2.81	7.28	6.06	8.41	3.26	6.97	6.97	5.84	3.64	2.5	2.35	3.26	2.12	3.11	2.73	4.4	3.18	4.25	3.87	3.41	5.84	4.93	6.44	4.62	2.12	4.02	3.18	4.62	5.23	4.85	6.29	5.08	2.96	1.9	2.35	2.35	2.2	4.62	4.7	2.35	2.73	2.5	5.08	5.91	3.26	5	4.17	5.23	3.03	3.26	4.55	2.05	6.29	7.73	6.22	5	4.78	2.81	3.18	3.26	3.11	4.93	3.26	4.09	3.94	3.03	7.28	4.93	1.9	3.56	5.46	3.94	4.93	12	11.5	0.8	0	1.4	0.5	0	2.9	0	2.1	0.9	1.55	3	0.4	0	3.9	11.6	0	2.2	4.5	0.1	4.9	0.4	2.1	0.4	8.7	11.7	9.8	0.6	3.8	0.3	0.3	9.5	13	9.8	13.5	9.4	7.2	9.4	7.4	9.1	9.7	10.7	11.5	12.3	10.3	9.1	7.2	13.2	7.1	9	13.2	10	8.1	7.5	9.5	12.5	11.5	10.4	1.8	7.4	5.7	0	4.1	12	12	10.7	9.7	8.9	5	3.7	8.6	9.3	8.8	9.3	9.4	3.6	1	7.9	3.1	2.3	9.7	2.2	9.7	6.8	7.3	10.2	4	3	1.5	6.3	10.8	8	6.9	7.6	7.1	2.1	0.5	5.5	2	5.6	2.5	3.5	2.9	9.9	10.5	11.1	10.6	0	0.1	0	11.1	10.4	8.9	9.2	0.5	6.7	8.9	9.8	7.8	7	7.3	7.5	0.4	9.8	9.6	0.4	0	9.3	10.3	10.2	9.4	1.7	9.7	5.4	10.1	6.9	2.8	7.4	2.3	5.4	4.8	7.7	8.5	4.1	0.2	6.6	8.3	7.6	5	4.5	0.1	7	1.2	3.1	5.2	9.8	0	7.8	8.5	5.1	6.1	1.4	0	0.7	9.2	0	3.5	7.8	0	3.7	7.1	0.1	4.5	5.1	0	6.3	6.6	1.3	6.5	5.8	5.5	5.1	9	4.1	0.8	7.4	0.8	1.4	4.4	7.1	0.2	0	1.5	4.2	1	5.5	9.1	0.2	5.6	0	5.4	1.5	1.8	4.1	7.5	8	4.2	8.5	7.5	6.5	9	9.2	5.1	0	1.4	4.7	6.8	0.1	7.8	4	2.8	0.6	0.2	2	6.7	6	6.1	6.2	7.6	7.9	3.2	8.9	0.8	5.6	8.8	0	1.8	1.1	5.4	6.8	9.7	8.9	8.6	5.2	4.9	322.4	313.9	131	56.8	141.3	126	56.8	167	56.8	153.3	102.4666667	123.6333333	148.3166667	124.2	56.7	183.8	315.1	56.6	154.6	193.7	118.6	200.3	123.5	152.4	123.3	264.6	315.5	283	126.2	180.5	120.7	120.6	276.9	336.2	281.5	344.2	274.2	236.6	273.7	239.5	268	277.9	294.5	307.7	320.9	286.7	266.1	233.6	334.5	231.2	262.8	333.2	278.8	246.4	235.9	269.1	318.9	301.6	282.6	138.3	231.4	202.6	51.8	175	305.8	305.1	282.9	265.7	251.8	186.8	164.8	244.9	255.7	246.8	254.3	255.2	159.9	117	228.5	150	136.5	255.2	133.7	253.5	206.2	213.4	258.7	159.3	142.8	118.4	193.4	263.2	218.3	200.2	210.2	201.6	123.4	98	174.2	119.8	174	126	140.4	130.6	234.9	242.7	250.4	241.7	40.6	84.8	40	244	232.5	209.5	212.6	86.8	174.6	204.7	216.2	186.8	174.5	177.6	179.2	80.3	208.4	204.4	78.4	35	196.5	208.6	205.9	194	91.7	195.4	138.3	198	155.6	102.2	159.8	94.3	132.5	124.1	159.2	168	112.9	64.5	141.6	161.1	151.7	119.6	112.9	60.1	140.6	72	93.5	117.1	169.2	27.2	144.5	151.5	112.4	122.9	69.8	26	61.2	154.2	25.5	90.5	136.7	25	91.3	127.3	52	98.6	104.5	24.3	116.4	119.2	63.2	117.4	109.7	106.3	101.9	142.2	91.1	56.8	124.9	56.7	62.8	93.7	121.4	50.3	23.3	63.7	91.6	58.6	105.2	142.5	50.6	106.6	23.6	105	64.5	67.8	92	127.8	133.4	93.9	139.6	129.5	119.3	146.5	149.2	105.8	24.9	66.8	103	126.5	53.8	138.8	97.6	84.8	60.8	56.8	77.5	131.2	124.1	126	128	145	149.5	95.5	163.2	68.4	126.1	165.3	29.3	82.8	74.9	128.3	146.4	183.4	174.7	172.2	130.5	127.6	6.362	6.788	3.475	1.314	3.494	3.196	1.778	4.416	1.544	3.496	2.781166667	3.259166667	3.6595	3.418	2.035	4.646	6.818	1.744	3.815	4.787	2.578	4.045	2.373	3.634	3.11	5.669	6.736	6.85	3.138	4.29	2.872	2.698	6.661	8.716	6.937	8.245	6.491	5.781	6.316	5.4	5.828	6.146	6.934	7.368	8.013	7.515	6.747	5.726	8.957	7.468	7.28	9.03	8.15	7.644	6.047	7.383	7.945	7.43	6.828	3.236	5.331	5.339	1.674	5.101	7.408	7.139	6.673	6.256	6.699	5.179	4.417	6.086	6.396	6.487	7.536	7.773	4.777	3.216	5.706	4.709	2.978	5.572	2.918	5.481	4.469	4.852	5.949	4.956	4.072	2.608	4.033	5.581	4.914	4.673	5.288	6.093	3.763	2.669	5.805	4.281	4.466	2.903	3.283	3.096	5.204	5.358	4.959	4.788	1.637	1.985	1.473	4.424	4.534	5.012	4.269	2.156	3.668	3.937	4.338	3.746	3.788	4.172	3.513	1.841	3.761	4.062	1.612	2.256	3.824	3.183	3.395	3.752	3.082	3.129	2.229	2.998	2.626	2.062	2.783	2.005	2.716	4.482	2.633	2.623	1.874	1.257	4.417	4.693	3.507	2.607	1.895	0.999	5.243	3.806	3.415	2.814	1.704	1.531	2.658	2.45	3.39	1.909	1.136	0.782	1.475	1.612	1.198	2.219	1.333	0.58	1.045	2.456	0.696	0.759	3.282	1.843	3.243	1.464	2.79	3.183	2.888	2.096	0.898	1.149	0.819	0.36	1.654	0.396	1.533	1.143	1.453	0.831	0.8	1.627	2.277	2.228	2.169	1.101	0.513	0.848	0.637	2.411	1.186	2.172	2.04	1.183	1.048	0.999	1.11	1.194	2.183	2.73	1.434	0.927	0.479	1.095	2.076	1.273	1.483	2.017	2.228	1.371	0.669	0.61	0.926	2.09	3.749	3.058	2.197	2.138	1.492	1.107	1.409	0.697	1.744	1.942	0.665	1.752	0.905	3.567	2.552	1.682	2.71	3.268	1.442	2.468	14.22345273	14.22934751	14.23447815	14.23884083	14.24243233	14.24525002	14.2472919	14.24855654	14.24904318	14.24875164	14.24768237	14.24583645	14.24321556	14.239822	14.23565867	14.23072908	14.22503729	14.21858799	14.21138639	14.20343827	14.19474993	14.18532819	14.17518038	14.1643143	14.1527382	14.14046077	14.12749114	14.1138388	14.09951363	14.08452584	14.06888599	14.0526049	14.03569369	14.01816372	14.00002657	13.98129403	13.96197804	13.94209072	13.92164431	13.90065113	13.87912361	13.85707422	13.83451548	13.81145992	13.78792006	13.76390842	13.73943744	13.71451954	13.68916705	13.66339219	13.6372071	13.61062379	13.58365413	13.55630986	13.52860254	13.50054359	13.47214424	13.44341552	13.4143683	13.38501324	13.35536077	13.32542115	13.29520441	13.26472035	13.23397857	13.20298845	13.17175913	13.14029954	13.1086184	13.07672419	13.04462518	13.01232943	12.97984476	12.94717881	12.91433901	12.88133256	12.84816648	12.81484762	12.7813826	12.74777788	12.71403975	12.68017433	12.64618756	12.61208525	12.57787306	12.54355648	12.5091409	12.47463159	12.44003369	12.40535223	12.37059215	12.3357583	12.30085546	12.26588833	12.23086155	12.1957797	12.16064733	12.12546895	12.09024906	12.05499212	12.01970263	11.98438505	11.94904388	11.91368364	11.8783089	11.84292426	11.80753438	11.77214399	11.7367579	11.701381	11.66601828	11.63067483	11.59535587	11.56006673	11.52481288	11.48959994	11.4544337	11.41932008	11.3842652	11.34927536	11.31435703	11.27951692	11.24476191	11.21009912	11.17553589	11.14107979	11.10673863	11.07252047	11.03843362	11.00448666	10.97068843	10.93704802	10.90357484	10.87027854	10.83716906	10.80425665	10.77155181	10.73906537	10.70680841	10.67479234	10.64302882	10.61152982	10.58030759	10.54937465	10.51874381	10.48842814	10.45844097	10.42879588	10.39950671	10.37058751	10.34205257	10.31391638	10.28619361	10.25889914	10.23204798	10.2056553	10.17973637	10.15430659	10.12938141	10.10497636	10.08110698	10.05778884	10.03503746	10.01286831	9.991296811	9.97033824	9.950007749	9.930320316	9.911290711	9.892933471	9.87526286	9.858292837	9.842037024	9.826508675	9.811720636	9.797685318	9.784414659	9.771920099	9.760212542	9.749302331	9.739199215	9.729912324	9.721450141	9.713820478	9.707030452	9.701086466	9.695994185	9.691758526	9.688383634	9.685872879	9.684228837	9.683453287	9.683547204	9.684510756	9.686343305	9.689043405	9.692608812	9.697036488	9.702322609	9.70846258	9.715451047	9.723281917	9.731948369	9.741442884	9.751757259	9.762882638	9.774809531	9.787527848	9.801026923	9.815295545	9.830321991	9.846094053	9.862599073	9.879823978	9.897755309	9.916379256	9.935681693	9.95564821	9.976264144	9.997514616	10.01938456	10.04185876	10.06492188	10.08855847	10.11275305	10.13749008	10.16275402	10.18852935	10.21480059	10.24155234	10.26876928	10.2964362	10.32453802	10.35305983	10.38198687	10.41130456	10.44099853	10.47105463	10.50145892	10.53219769	10.56325751	10.59462516	10.62628771	10.6582325	10.69044712	10.72291946
63851	F19	F19	2012	V425	26.9	60.4	42.6	41.1569	49	142	70_13_1	3_10_10	21.9	23.5	22.3	21.4	23.6	23.6	22.3	23.4	19.6	22.3	21.7	21.5	22.7	23	22.2	23.5	24.9	23.3	24.9	25.3	23.6	23.7	23.3	25.2	23.8	23.9	24.4	26	25	27.2	25.1	24.8	27.9	29.7	28	28.1	28.2	28.5	28.1	27	27.3	28.1	29	29.6	30	30.4	29.9	29	30.1	29.5	30.2	30.3	30.1	30	29.2	30.3	28.6	27.8	29.1	27.6	28.9	29.5	27.1	29.5	30	29.7	29.2	28.1	28.6	28.1	27.9	28.6	28.5	28.7	29.9	29.8	28.7	28	29.1	27.8	24.7	27.1	25.9	26.9	26.6	27.3	27.8	28.3	27.5	25.4	25.3	26.5	27.7	27.7	27.6	28.2	27.4	25.5	25.5	24.1	23.8	22.5	21.7	22	23.2	23.2	22.7	22.8	22.3	20.8	20.4	20.4	21.4	23.1	20.4	20.3	20.3	20	20.3	21.3	21.4	19	17.6	18.7	19.3	20.5	19.8	18.1	17.9	16.8	18.5	19.9	17.2	15.1	15.3	16.4	18.4	19.3	16.7	15.2	15.7	14.7	12.8	13.2	12.4	14.9	17.3	16.3	16.8	15.8	12.7	15	15.5	14.7	10.9	10.7	10	13.1	12.2	11.7	13.8	11.3	12.7	12.5	10.4	9.7	11.1	8.1	7.4	9	9.8	9.2	5.1	7.5	8.8	7.8	6.5	5.7	7.2	5.3	5.4	6.1	4.9	4.5	6.8	11.2	11.2	7.1	8.4	6.2	6.8	5.8	9.3	5.8	3.2	6.4	5.4	2.4	4.9	8.7	7.8	3.8	5.7	8.1	2.5	2.2	2.7	4.3	4.3	5.6	6.5	4.8	4	4	4.5	6.2	5.2	4.1	5.4	3.3	6.4	5.9	4.2	7.6	5.9	7.1	5.4	3.5	2.9	4.3	4.7	6.6	5.2	6.3	11.4	8.3	8.2	6.8	6.8	7.8	2	2	6.5	6.6	4.1	5.8	27.1	30.5	26.8	23.1	27.6	27.1	24.1	27.1	22.6	27.7	25.7	24	26.2	27.5	23.9	27.3	29.8	25.1	29.3	29	25.2	28.3	26.5	30.1	27.2	28.2	30	30.7	28.3	31.2	28.6	27.8	33	35.4	32.9	34.2	31.9	32.1	33.4	30.7	33.3	33.9	33.7	34	34.5	34.2	35.5	35	35.3	34.8	35.4	35.6	35.8	34.9	34.1	35.6	34.3	32.5	33.5	29.7	32.7	34.3	29.3	35.2	34.1	33.9	33.2	33.5	33.5	33.5	32.4	33.3	34	33.9	36.2	36.2	35	32	33.5	32	28.2	32.2	30.6	31.7	32.1	32.1	32.8	33.1	31.2	28.8	29.5	30.6	31	32.6	32.2	34.2	33.1	27.9	28.5	26.7	27.5	26.3	26.1	25.2	29.2	29	28.1	28	24.9	23.9	22.3	26.1	27.7	26.8	25.5	23	25.3	25.4	25.5	26.3	25.3	23.2	23.1	22.1	25.4	25.4	22.3	19.1	22.2	22.4	24.2	25.6	24.1	20.1	21.3	22.1	23.2	23.6	21.2	20.1	19.1	18.4	17.1	16.7	16.7	18.7	20.3	18.7	19.7	19.9	16.2	18.6	16.8	17.8	13.2	13.8	15.6	16	15.8	16.2	16.2	15.8	16	14.2	13.1	14.7	13.9	11.2	13	13.1	13.9	12.1	9.3	12.1	12.3	11.7	12.9	9	11	7.5	8	9.5	8.9	10.1	12	14	13.5	8.8	10.5	8.9	11.2	9.8	11.9	11.1	5.9	9.5	7.9	7.1	8	12.5	8.9	6.4	9.7	11.8	5	6.6	7.2	8.3	9.8	10.4	9.9	7.6	8.2	9.9	7.9	9.5	8.2	8.4	8.1	6.5	9.6	9.2	8.1	10.7	9.3	12	9.1	6.5	6.7	8.2	10.3	11.7	10.1	9.4	16.8	11.4	11.8	9.6	10.9	11.1	4.9	6.5	9.8	10.2	8.8	8.8	17.3	19.9	20.3	20	21.3	21.5	20.8	20.8	18.2	18.7	19.4	20.2	20.1	21.3	20.5	20.9	20.6	22.2	22	22.4	22.3	21.2	22	22.3	22.2	21.1	20.4	21.9	22.4	23.8	23.6	22.9	23.4	25.8	24.3	24.4	25.1	25.7	25.2	24.9	24.3	24.7	26.1	26	26.8	27.3	27.5	26	25.5	26.8	25.6	25	25.6	27.4	26.6	27.2	25.8	23.7	25.4	26.2	26.3	26.6	24.2	26	26.3	26.4	25.9	24.9	24.7	24.5	24.4	24.5	24.4	23.5	25	25.3	25.4	25	25.7	23.2	21.8	23	23.9	23	24.3	23.7	24.1	24.6	24.3	23.7	22.6	21.9	24.7	25	23.5	24.9	25	23.4	23.8	22.7	20.3	19.1	18	18.1	17.6	17.4	17.3	17.8	20.3	18.8	17	15.1	15.9	18.7	15.6	16.9	15.5	15.2	15.6	15.8	18.9	14.7	11.8	15.4	13	15	17	17.3	13.1	11.2	13.5	13.4	14.1	10.7	10.8	11.3	12.4	15.6	12.4	10.4	13	11.9	7.8	9.5	6.6	12.6	15.1	14.2	13.3	12	7.9	11.6	14.5	10.9	9.1	6.6	4.8	10	7.4	5	11.4	6.8	10.5	11	7	4.6	9.1	3.1	1.5	4.5	5.1	5	2	1.8	5.9	4.3	3.3	1.8	4.6	3.4	3.9	2.4	1.6	-0.3	0.1	8.7	8.2	4	5.7	3.8	1.5	1	6.9	1.6	1.6	3.1	1.3	-2	1.2	4.7	6	2.4	2.5	3.1	0.9	-1.4	-2.4	0.9	-0.8	2.2	2.5	3.2	-0.5	-0.4	0	2.4	0.7	-1.5	2.3	0.9	1.2	1.7	-0.6	5.3	2	0.7	2.3	0.7	0.8	1.1	-1.3	2.9	0.3	2	8.2	3.6	6.4	3.9	3.4	2.4	0.3	-2.2	1.7	2.2	-0.6	2.6	0	0	2.5	28.5	4.5	1	45.5	1	53	22	0	4.5	3.5	7.5	0	0	0	1.5	5	0	42.5	2	28.5	10.5	17.5	0	0	0	1.5	2	19.5	2	0	0	0	0	0	5	0	4	0	0	0	0	0	0	0	0	0	0	0	0	0	0	0	0	0	0	0	1.5	0	0	16	0	0	0	0	0	0	0	0	0	0	0	0	0	2	1.5	0	3.5	13	0	1	0	0.5	0	0	0	1.5	24	68	0	0	0	0	0	2.5	7.5	0	0	0	4	6	0	0	0	0	0	3.5	39.5	0.5	0	0	0	0	0	0	0	0	0	9.5	0	0	0	0	0	30.5	0	0	0	0	0	16	0	0	0	0	7.5	0	0	1.5	0.5	0	0	0	5	0.5	0	0	0	0	4.5	0	6	0.5	0	0	17	0	0	0	0	0	3.5	0	0	7.5	0	0	0	0	0	1.5	0.5	0	0	0	0	0	0	0	0	0	0	2	16.5	0	3	0	0	0	9.5	5.5	1	0	0	0	0	9	0	25.5	0.5	0	0.5	0	0	0	0	0	0	0	0	0	0	10.5	23	0	0	0	0	0	0	4	3	0	0	0	0	0.5	0	0	0	0	2	0.5	0	3	3.5	3.5	0	0	0	0	0	2.5	0	18.3	19.1	19.5	22.6	21.9	20.8	23.4	20.1	19.3	19.4	17.6	20.7	20.8	20.7	19.4	19.9	19.9	23.6	24.6	22.4	24.6	23.3	24.3	25.4	23.9	19.3	20.5	21.8	24.3	27	26.3	25.6	26.2	25.4	26.8	26.7	27.6	28.6	27.7	28.6	27.8	27.6	27.6	27.7	26.4	28.5	28.4	28.3	25.3	26.8	27.6	25	25.1	26.9	28.4	27.3	23.7	23.6	25.2	29.3	30.6	29.9	30.1	27.8	27.3	30	28.5	27.5	25.7	25.8	26.9	27.5	26.7	25.2	23.8	23.6	26.3	29.6	28.4	25	25.1	26.7	27.3	27	26.9	25.9	27.1	24.5	24.8	27.3	26.1	25.4	27.4	27.2	25	25.8	27.2	25.7	18.4	15.7	17.6	19.7	18.7	17.5	18.1	16.9	17.6	17.6	21.2	20.7	19.4	15.7	16.9	16.6	13.6	17.3	15.6	15	14.2	16.2	16.8	12.4	11.7	15.7	13.9	15.1	18.9	14	11.3	12.9	13.5	15	13.1	10	11.7	12.5	14.9	17	11.7	11.9	11.2	8.1	8.5	8.2	9.3	13.2	11	9.3	10.3	10	9	14.2	8.4	8.9	7.1	6.9	8.6	11	7.8	8.8	7.7	8.2	10.4	11.6	8.4	8.3	10.1	5.5	7	9.2	8.8	6.5	6.7	8.4	5.7	5.5	5	5.1	5.6	4.3	4.3	4.8	6.1	5.5	7.6	12.2	8.8	8.9	7.3	6	6.2	6.8	9.4	6.1	3.7	5.5	4.4	4.4	7.3	9.1	8.8	4.1	5.8	6.6	3.8	4.2	4.6	5.1	5.5	5.6	4.9	4	4.4	5.5	6.9	7.3	4.3	5.4	5.6	3.8	5.3	5	6.5	8.9	6.5	6.6	4.1	3.8	4.1	4.7	5.2	6.8	6.3	8	10.1	6.6	9.1	6.1	8	6	3.3	3.8	4.8	4.6	5.7	4.9	7.98	9.85	7.43	2.89	7.23	8.33	3.53	8.68	3.51	7.53	8.36	4.94	6.79	7.39	7.36	9.05	11.59	5.01	6.89	9.85	4.53	6	4.31	6.66	5.58	10.36	10.06	11.81	7.38	9.07	5.57	5.7	11.38	16.3	11	11.32	10.64	10.31	10.32	7.05	8.48	10.42	12.45	13.76	16.03	14.91	13.78	11.75	17.37	14.43	15.32	18.16	17.57	15.53	12.12	15.86	15.44	13.76	15.09	7.63	9.22	11.33	5.76	13.43	15.13	11.7	12.02	10.52	13.44	12.22	10.68	11.64	12.21	14.16	18.38	18.34	13.06	8.2	11.89	12.36	6.01	9.16	6.11	8.44	7.92	10.38	10.26	13.96	11.91	5.14	6.15	9.22	9.74	9.94	11.93	12.44	9.3	6.93	14.23	14.32	11.88	7.55	7.26	8.94	10.33	11.53	9.99	10.15	5.73	3.86	4.57	8.27	8.59	11.66	10.37	6.52	8.22	8.38	9.62	9.13	8.69	9.57	8.43	5.87	8.49	9.02	4.19	6.77	9.21	6.23	7.8	8.24	6.52	7.16	5.68	6.15	6.26	5.39	7.31	5.37	6.64	8.63	6.28	6.97	5.1	3.74	8.75	9.23	8.83	7.95	5.69	2.85	9.21	7.83	5.94	5.97	3.68	4.08	6.41	4.95	8.08	5.19	4.29	2.89	4.21	3.73	3.11	5.3	3.3	2.28	3.32	5.14	2.08	1.97	5.63	5.08	4.68	4.06	4.56	4.61	4.67	4.62	2.56	2.92	2.28	1.1	4.5	1.19	3.72	3.48	3.68	2.42	2.32	3.12	3.99	4.11	4.57	2.86	1.36	2.15	1.78	3.92	3.36	4.2	3.51	2.96	2.82	3.21	2.81	3.5	4.78	4.6	3.73	2.63	1.52	2.18	4.55	2.79	3.37	3.94	4.31	4.29	1.75	1.54	2.79	3.49	4.87	4.05	3.42	3.61	3.34	2.95	2.55	1.55	3.38	4.35	1.77	3.78	1.88	4.58	3.76	3.26	4.88	5.15	2.49	4.32	69.6	66	72.4	88.7	75.2	71.4	86.9	69.8	84.6	72.1	67.8	80.7	75.4	73.7	72.5	68.7	63.2	82.5	78.1	69.5	84.5	79.5	84.9	79.2	81.1	65.1	67.1	64.9	76.7	74.9	82.5	81.8	69.7	60.9	70.9	70.2	72.2	73.5	72.9	80.2	76.6	72.6	68.9	66.8	62.2	65.7	67.3	70.7	59.3	65	64.3	57.9	58.8	63.4	70.1	63.2	60.6	63.2	62.6	79.3	76.8	72.5	83.9	67.4	64.3	71.9	70.3	72.3	65.7	67.9	71.6	70.3	68.6	64	56.4	56.3	66.8	78.3	70.5	66.9	80.7	74.5	81.7	76.2	77.2	71.4	72.5	63.7	67.6	84.2	80.9	73.4	73.8	73.2	67.7	67.5	74.5	78.8	56.4	52.3	59.7	72.3	72	66.2	63.7	59.4	63.8	63.4	78.7	84.3	80.9	65.5	66.3	58.7	56.7	72.6	65.5	64.2	59.6	64	65.9	56.4	58.1	72.8	62.1	62.6	81.8	67.4	55.1	67.4	63.4	64.6	66.8	58.3	67.3	67	70.4	75.9	61.5	68.9	62.8	48.4	57.5	54	64.6	77.9	55.7	50.2	53.8	55.7	61.3	83.3	47.7	53.2	54.4	53.6	70	73	54.9	64	48.8	61.2	70.8	80	66.6	69	76.4	50.9	68	80.1	72.6	55.9	76.3	81	50.3	52	51.7	55.7	55.1	48.3	47.9	51	70.4	65.3	76.9	91.7	66.2	88.2	66.2	63.3	62.7	73.7	80.2	66.1	48.1	57.2	49.1	60.6	84.3	80.9	83.2	51.1	63.3	61.1	52	58.7	62	61.4	66.2	61.6	50.6	46.5	54.1	67.6	81.9	77	48.6	65.9	62.4	49.1	55.1	53.8	78.8	85.3	70	65.4	45.7	48.4	54.5	56.6	60.9	69.8	71.2	83.8	74.9	60.3	83.7	61.7	81	56.7	46.8	53.9	49.6	47.2	69.6	53.1	47	36	48	81	59	55	76	51	68	45	53	71	61	55	58	56	46	69	62	60	77	58	71	63	66	45	35	45	62	58	75	68	53	40	52	46	58	60	48	61	47	47	48	47	39	51	42	47	33	48	45	35	40	47	49	41	29	47	39	70	57	54	75	45	44	55	44	48	49	47	50	55	51	46	39	34	44	58	50	49	65	47	59	54	49	50	52	44	55	70	61	51	58	49	47	41	52	67	40	39	43	56	50	49	40	39	43	37	63	65	71	31	39	46	32	64	46	44	32	41	40	37	31	58	36	46	67	54	37	44	24	45	40	31	45	36	43	57	41	54	46	32	42	37	45	65	40	37	37	41	41	50	38	28	41	41	47	52	43	43	38	44	49	65	52	51	42	37	51	65	56	37	53	57	30	39	35	43	41	35	36	36	50	40	53	79	49	69	45	44	43	48	64	43	38	40	35	39	63	61	61	37	47	46	39	37	37	38	44	34	34	35	36	43	73	40	35	48	44	36	42	41	53	65	43	45	25	29	33	39	39	48	47	70	47	44	64	50	62	39	29	29	36	29	43	38	1.44	1.67	1.74	1.06	1.52	1.14	2.35	1.97	1.52	1.21	1.67	1.21	1.82	1.82	1.06	1.82	1.29	1.29	1.74	1.52	1.21	1.14	0.68	1.52	1.9	1.21	1.44	1.82	1.21	1.14	1.36	0.99	1.59	1.82	1.9	1.97	1.52	1.52	1.36	1.67	1.21	1.06	1.29	1.29	1.44	1.67	1.44	1.29	1.97	3.03	1.9	1.97	2.2	2.65	1.59	1.82	1.67	1.74	1.21	0.91	1.21	1.59	1.06	1.59	1.29	1.36	1.36	1.59	1.97	1.74	1.52	1.67	1.74	1.74	2.05	2.27	1.67	1.44	1.52	1.97	1.21	1.36	1.06	1.44	1.29	1.21	1.59	1.82	1.44	1.29	1.52	1.36	1.29	1.36	1.67	2.81	2.12	1.59	2.58	1.67	1.59	1.29	1.74	1.21	1.82	1.67	1.36	1.29	1.52	2.12	1.67	1.36	1.59	1.9	1.36	1.29	1.67	1.52	1.59	1.36	1.74	2.05	1.52	1.14	1.36	1.67	1.36	2.27	1.59	1.29	1.21	1.74	3.11	1.36	1.21	1.36	1.36	1.59	1.36	1.67	1.9	3.56	1.59	1.29	1.36	1.36	3.56	3.41	2.2	1.59	1.29	1.36	4.32	3.71	3.87	2.65	1.14	2.43	2.05	2.35	2.73	1.59	0.99	1.21	1.82	1.36	2.35	2.27	1.29	0.91	1.14	2.65	1.29	1.14	3.87	1.97	4.4	1.44	4.09	4.25	3.71	2.43	1.21	1.21	1.36	0.91	1.74	1.14	2.43	1.36	1.74	1.59	1.9	3.11	3.18	3.41	2.58	1.14	1.59	1.36	1.82	3.49	1.67	3.34	3.11	1.36	1.06	1.06	1.14	1.06	2.35	3.11	1.21	1.06	1.14	2.58	2.27	1.59	2.27	2.2	2.81	1.21	1.29	1.36	1.06	2.88	4.62	4.09	2.96	2.5	1.21	1.14	1.21	1.29	1.97	1.29	1.52	2.12	1.52	4.62	2.88	1.06	2.12	2.88	1.59	2.5	3.26	3.94	3.71	2.5	3.11	2.43	6.14	3.34	3.64	2.96	3.56	2.88	3.71	3.87	2.35	4.32	3.34	2.88	4.55	2.88	3.34	3.03	1.97	7.88	4.02	2.5	3.26	3.87	2.35	2.43	4.78	2.27	3.56	3.56	4.09	4.25	3.56	4.09	3.18	3.18	2.43	2.58	2.58	2.73	2.96	2.81	3.56	3.34	4.47	5.91	4.62	4.78	5.31	5.23	3.49	4.32	3.26	3.41	2.43	2.2	2.81	4.47	4.4	3.64	2.58	2.96	3.56	3.26	4.25	4.25	3.64	4.32	4.09	4.62	4.32	4.7	3.49	2.88	3.94	4.4	2.5	3.18	2.65	2.58	3.49	2.73	3.79	3.11	2.58	2.96	3.18	3.18	2.88	2.88	3.56	5.61	3.64	3.94	4.17	2.65	2.88	2.73	3.34	2.5	4.7	4.02	2.81	2.43	3.11	4.47	3.18	3.56	5.16	3.49	2.65	3.11	3.87	3.34	4.02	2.43	5.31	3.87	3.71	2.27	4.4	3.71	3.71	5.08	3.18	2.43	2.5	4.17	7.73	2.27	2.05	2.5	3.11	3.94	3.71	3.26	5.08	6.6	3.71	3.56	2.88	3.03	7.05	5.16	3.79	4.17	2.73	5.61	6.22	5.76	6.6	4.7	2.2	5	4.09	5.31	4.47	3.71	2.27	3.11	3.26	3.26	6.06	4.7	2.12	2.65	3.03	4.47	3.03	2.81	7.28	6.06	8.41	3.26	6.97	6.97	5.84	3.64	2.5	2.35	3.26	2.12	3.11	2.73	4.4	3.18	4.25	3.87	3.41	5.84	4.93	6.44	4.62	2.12	4.02	3.18	4.62	5.23	4.85	6.29	5.08	2.96	1.9	2.35	2.35	2.2	4.62	4.7	2.35	2.73	2.5	5.08	5.91	3.26	5	4.17	5.23	3.03	3.26	4.55	2.05	6.29	7.73	6.22	5	4.78	2.81	3.18	3.26	3.11	4.93	3.26	4.09	3.94	3.03	7.28	4.93	1.9	3.56	5.46	3.94	4.93	12	11.5	0.8	0	1.4	0.5	0	2.9	0	2.1	0.9	1.55	3	0.4	0	3.9	11.6	0	2.2	4.5	0.1	4.9	0.4	2.1	0.4	8.7	11.7	9.8	0.6	3.8	0.3	0.3	9.5	13	9.8	13.5	9.4	7.2	9.4	7.4	9.1	9.7	10.7	11.5	12.3	10.3	9.1	7.2	13.2	7.1	9	13.2	10	8.1	7.5	9.5	12.5	11.5	10.4	1.8	7.4	5.7	0	4.1	12	12	10.7	9.7	8.9	5	3.7	8.6	9.3	8.8	9.3	9.4	3.6	1	7.9	3.1	2.3	9.7	2.2	9.7	6.8	7.3	10.2	4	3	1.5	6.3	10.8	8	6.9	7.6	7.1	2.1	0.5	5.5	2	5.6	2.5	3.5	2.9	9.9	10.5	11.1	10.6	0	0.1	0	11.1	10.4	8.9	9.2	0.5	6.7	8.9	9.8	7.8	7	7.3	7.5	0.4	9.8	9.6	0.4	0	9.3	10.3	10.2	9.4	1.7	9.7	5.4	10.1	6.9	2.8	7.4	2.3	5.4	4.8	7.7	8.5	4.1	0.2	6.6	8.3	7.6	5	4.5	0.1	7	1.2	3.1	5.2	9.8	0	7.8	8.5	5.1	6.1	1.4	0	0.7	9.2	0	3.5	7.8	0	3.7	7.1	0.1	4.5	5.1	0	6.3	6.6	1.3	6.5	5.8	5.5	5.1	9	4.1	0.8	7.4	0.8	1.4	4.4	7.1	0.2	0	1.5	4.2	1	5.5	9.1	0.2	5.6	0	5.4	1.5	1.8	4.1	7.5	8	4.2	8.5	7.5	6.5	9	9.2	5.1	0	1.4	4.7	6.8	0.1	7.8	4	2.8	0.6	0.2	2	6.7	6	6.1	6.2	7.6	7.9	3.2	8.9	0.8	5.6	8.8	0	1.8	1.1	5.4	6.8	9.7	8.9	8.6	5.2	4.9	322.4	313.9	131	56.8	141.3	126	56.8	167	56.8	153.3	102.4666667	123.6333333	148.3166667	124.2	56.7	183.8	315.1	56.6	154.6	193.7	118.6	200.3	123.5	152.4	123.3	264.6	315.5	283	126.2	180.5	120.7	120.6	276.9	336.2	281.5	344.2	274.2	236.6	273.7	239.5	268	277.9	294.5	307.7	320.9	286.7	266.1	233.6	334.5	231.2	262.8	333.2	278.8	246.4	235.9	269.1	318.9	301.6	282.6	138.3	231.4	202.6	51.8	175	305.8	305.1	282.9	265.7	251.8	186.8	164.8	244.9	255.7	246.8	254.3	255.2	159.9	117	228.5	150	136.5	255.2	133.7	253.5	206.2	213.4	258.7	159.3	142.8	118.4	193.4	263.2	218.3	200.2	210.2	201.6	123.4	98	174.2	119.8	174	126	140.4	130.6	234.9	242.7	250.4	241.7	40.6	84.8	40	244	232.5	209.5	212.6	86.8	174.6	204.7	216.2	186.8	174.5	177.6	179.2	80.3	208.4	204.4	78.4	35	196.5	208.6	205.9	194	91.7	195.4	138.3	198	155.6	102.2	159.8	94.3	132.5	124.1	159.2	168	112.9	64.5	141.6	161.1	151.7	119.6	112.9	60.1	140.6	72	93.5	117.1	169.2	27.2	144.5	151.5	112.4	122.9	69.8	26	61.2	154.2	25.5	90.5	136.7	25	91.3	127.3	52	98.6	104.5	24.3	116.4	119.2	63.2	117.4	109.7	106.3	101.9	142.2	91.1	56.8	124.9	56.7	62.8	93.7	121.4	50.3	23.3	63.7	91.6	58.6	105.2	142.5	50.6	106.6	23.6	105	64.5	67.8	92	127.8	133.4	93.9	139.6	129.5	119.3	146.5	149.2	105.8	24.9	66.8	103	126.5	53.8	138.8	97.6	84.8	60.8	56.8	77.5	131.2	124.1	126	128	145	149.5	95.5	163.2	68.4	126.1	165.3	29.3	82.8	74.9	128.3	146.4	183.4	174.7	172.2	130.5	127.6	6.362	6.788	3.475	1.314	3.494	3.196	1.778	4.416	1.544	3.496	2.781166667	3.259166667	3.6595	3.418	2.035	4.646	6.818	1.744	3.815	4.787	2.578	4.045	2.373	3.634	3.11	5.669	6.736	6.85	3.138	4.29	2.872	2.698	6.661	8.716	6.937	8.245	6.491	5.781	6.316	5.4	5.828	6.146	6.934	7.368	8.013	7.515	6.747	5.726	8.957	7.468	7.28	9.03	8.15	7.644	6.047	7.383	7.945	7.43	6.828	3.236	5.331	5.339	1.674	5.101	7.408	7.139	6.673	6.256	6.699	5.179	4.417	6.086	6.396	6.487	7.536	7.773	4.777	3.216	5.706	4.709	2.978	5.572	2.918	5.481	4.469	4.852	5.949	4.956	4.072	2.608	4.033	5.581	4.914	4.673	5.288	6.093	3.763	2.669	5.805	4.281	4.466	2.903	3.283	3.096	5.204	5.358	4.959	4.788	1.637	1.985	1.473	4.424	4.534	5.012	4.269	2.156	3.668	3.937	4.338	3.746	3.788	4.172	3.513	1.841	3.761	4.062	1.612	2.256	3.824	3.183	3.395	3.752	3.082	3.129	2.229	2.998	2.626	2.062	2.783	2.005	2.716	4.482	2.633	2.623	1.874	1.257	4.417	4.693	3.507	2.607	1.895	0.999	5.243	3.806	3.415	2.814	1.704	1.531	2.658	2.45	3.39	1.909	1.136	0.782	1.475	1.612	1.198	2.219	1.333	0.58	1.045	2.456	0.696	0.759	3.282	1.843	3.243	1.464	2.79	3.183	2.888	2.096	0.898	1.149	0.819	0.36	1.654	0.396	1.533	1.143	1.453	0.831	0.8	1.627	2.277	2.228	2.169	1.101	0.513	0.848	0.637	2.411	1.186	2.172	2.04	1.183	1.048	0.999	1.11	1.194	2.183	2.73	1.434	0.927	0.479	1.095	2.076	1.273	1.483	2.017	2.228	1.371	0.669	0.61	0.926	2.09	3.749	3.058	2.197	2.138	1.492	1.107	1.409	0.697	1.744	1.942	0.665	1.752	0.905	3.567	2.552	1.682	2.71	3.268	1.442	2.468	14.22345273	14.22934751	14.23447815	14.23884083	14.24243233	14.24525002	14.2472919	14.24855654	14.24904318	14.24875164	14.24768237	14.24583645	14.24321556	14.239822	14.23565867	14.23072908	14.22503729	14.21858799	14.21138639	14.20343827	14.19474993	14.18532819	14.17518038	14.1643143	14.1527382	14.14046077	14.12749114	14.1138388	14.09951363	14.08452584	14.06888599	14.0526049	14.03569369	14.01816372	14.00002657	13.98129403	13.96197804	13.94209072	13.92164431	13.90065113	13.87912361	13.85707422	13.83451548	13.81145992	13.78792006	13.76390842	13.73943744	13.71451954	13.68916705	13.66339219	13.6372071	13.61062379	13.58365413	13.55630986	13.52860254	13.50054359	13.47214424	13.44341552	13.4143683	13.38501324	13.35536077	13.32542115	13.29520441	13.26472035	13.23397857	13.20298845	13.17175913	13.14029954	13.1086184	13.07672419	13.04462518	13.01232943	12.97984476	12.94717881	12.91433901	12.88133256	12.84816648	12.81484762	12.7813826	12.74777788	12.71403975	12.68017433	12.64618756	12.61208525	12.57787306	12.54355648	12.5091409	12.47463159	12.44003369	12.40535223	12.37059215	12.3357583	12.30085546	12.26588833	12.23086155	12.1957797	12.16064733	12.12546895	12.09024906	12.05499212	12.01970263	11.98438505	11.94904388	11.91368364	11.8783089	11.84292426	11.80753438	11.77214399	11.7367579	11.701381	11.66601828	11.63067483	11.59535587	11.56006673	11.52481288	11.48959994	11.4544337	11.41932008	11.3842652	11.34927536	11.31435703	11.27951692	11.24476191	11.21009912	11.17553589	11.14107979	11.10673863	11.07252047	11.03843362	11.00448666	10.97068843	10.93704802	10.90357484	10.87027854	10.83716906	10.80425665	10.77155181	10.73906537	10.70680841	10.67479234	10.64302882	10.61152982	10.58030759	10.54937465	10.51874381	10.48842814	10.45844097	10.42879588	10.39950671	10.37058751	10.34205257	10.31391638	10.28619361	10.25889914	10.23204798	10.2056553	10.17973637	10.15430659	10.12938141	10.10497636	10.08110698	10.05778884	10.03503746	10.01286831	9.991296811	9.97033824	9.950007749	9.930320316	9.911290711	9.892933471	9.87526286	9.858292837	9.842037024	9.826508675	9.811720636	9.797685318	9.784414659	9.771920099	9.760212542	9.749302331	9.739199215	9.729912324	9.721450141	9.713820478	9.707030452	9.701086466	9.695994185	9.691758526	9.688383634	9.685872879	9.684228837	9.683453287	9.683547204	9.684510756	9.686343305	9.689043405	9.692608812	9.697036488	9.702322609	9.70846258	9.715451047	9.723281917	9.731948369	9.741442884	9.751757259	9.762882638	9.774809531	9.787527848	9.801026923	9.815295545	9.830321991	9.846094053	9.862599073	9.879823978	9.897755309	9.916379256	9.935681693	9.95564821	9.976264144	9.997514616	10.01938456	10.04185876	10.06492188	10.08855847	10.11275305	10.13749008	10.16275402	10.18852935	10.21480059	10.24155234	10.26876928	10.2964362	10.32453802	10.35305983	10.38198687	10.41130456	10.44099853	10.47105463	10.50145892	10.53219769	10.56325751	10.59462516	10.62628771	10.6582325	10.69044712	10.72291946
63852	F19	F19	2012	V427	35.05	45.1	40.5	43.2159	48	134	70_13_1	3_10_10	21.9	23.5	22.3	21.4	23.6	23.6	22.3	23.4	19.6	22.3	21.7	21.5	22.7	23	22.2	23.5	24.9	23.3	24.9	25.3	23.6	23.7	23.3	25.2	23.8	23.9	24.4	26	25	27.2	25.1	24.8	27.9	29.7	28	28.1	28.2	28.5	28.1	27	27.3	28.1	29	29.6	30	30.4	29.9	29	30.1	29.5	30.2	30.3	30.1	30	29.2	30.3	28.6	27.8	29.1	27.6	28.9	29.5	27.1	29.5	30	29.7	29.2	28.1	28.6	28.1	27.9	28.6	28.5	28.7	29.9	29.8	28.7	28	29.1	27.8	24.7	27.1	25.9	26.9	26.6	27.3	27.8	28.3	27.5	25.4	25.3	26.5	27.7	27.7	27.6	28.2	27.4	25.5	25.5	24.1	23.8	22.5	21.7	22	23.2	23.2	22.7	22.8	22.3	20.8	20.4	20.4	21.4	23.1	20.4	20.3	20.3	20	20.3	21.3	21.4	19	17.6	18.7	19.3	20.5	19.8	18.1	17.9	16.8	18.5	19.9	17.2	15.1	15.3	16.4	18.4	19.3	16.7	15.2	15.7	14.7	12.8	13.2	12.4	14.9	17.3	16.3	16.8	15.8	12.7	15	15.5	14.7	10.9	10.7	10	13.1	12.2	11.7	13.8	11.3	12.7	12.5	10.4	9.7	11.1	8.1	7.4	9	9.8	9.2	5.1	7.5	8.8	7.8	6.5	5.7	7.2	5.3	5.4	6.1	4.9	4.5	6.8	11.2	11.2	7.1	8.4	6.2	6.8	5.8	9.3	5.8	3.2	6.4	5.4	2.4	4.9	8.7	7.8	3.8	5.7	8.1	2.5	2.2	2.7	4.3	4.3	5.6	6.5	4.8	4	4	4.5	6.2	5.2	4.1	5.4	3.3	6.4	5.9	4.2	7.6	5.9	7.1	5.4	3.5	2.9	4.3	4.7	6.6	5.2	6.3	11.4	8.3	8.2	6.8	6.8	7.8	2	2	6.5	6.6	4.1	5.8	27.1	30.5	26.8	23.1	27.6	27.1	24.1	27.1	22.6	27.7	25.7	24	26.2	27.5	23.9	27.3	29.8	25.1	29.3	29	25.2	28.3	26.5	30.1	27.2	28.2	30	30.7	28.3	31.2	28.6	27.8	33	35.4	32.9	34.2	31.9	32.1	33.4	30.7	33.3	33.9	33.7	34	34.5	34.2	35.5	35	35.3	34.8	35.4	35.6	35.8	34.9	34.1	35.6	34.3	32.5	33.5	29.7	32.7	34.3	29.3	35.2	34.1	33.9	33.2	33.5	33.5	33.5	32.4	33.3	34	33.9	36.2	36.2	35	32	33.5	32	28.2	32.2	30.6	31.7	32.1	32.1	32.8	33.1	31.2	28.8	29.5	30.6	31	32.6	32.2	34.2	33.1	27.9	28.5	26.7	27.5	26.3	26.1	25.2	29.2	29	28.1	28	24.9	23.9	22.3	26.1	27.7	26.8	25.5	23	25.3	25.4	25.5	26.3	25.3	23.2	23.1	22.1	25.4	25.4	22.3	19.1	22.2	22.4	24.2	25.6	24.1	20.1	21.3	22.1	23.2	23.6	21.2	20.1	19.1	18.4	17.1	16.7	16.7	18.7	20.3	18.7	19.7	19.9	16.2	18.6	16.8	17.8	13.2	13.8	15.6	16	15.8	16.2	16.2	15.8	16	14.2	13.1	14.7	13.9	11.2	13	13.1	13.9	12.1	9.3	12.1	12.3	11.7	12.9	9	11	7.5	8	9.5	8.9	10.1	12	14	13.5	8.8	10.5	8.9	11.2	9.8	11.9	11.1	5.9	9.5	7.9	7.1	8	12.5	8.9	6.4	9.7	11.8	5	6.6	7.2	8.3	9.8	10.4	9.9	7.6	8.2	9.9	7.9	9.5	8.2	8.4	8.1	6.5	9.6	9.2	8.1	10.7	9.3	12	9.1	6.5	6.7	8.2	10.3	11.7	10.1	9.4	16.8	11.4	11.8	9.6	10.9	11.1	4.9	6.5	9.8	10.2	8.8	8.8	17.3	19.9	20.3	20	21.3	21.5	20.8	20.8	18.2	18.7	19.4	20.2	20.1	21.3	20.5	20.9	20.6	22.2	22	22.4	22.3	21.2	22	22.3	22.2	21.1	20.4	21.9	22.4	23.8	23.6	22.9	23.4	25.8	24.3	24.4	25.1	25.7	25.2	24.9	24.3	24.7	26.1	26	26.8	27.3	27.5	26	25.5	26.8	25.6	25	25.6	27.4	26.6	27.2	25.8	23.7	25.4	26.2	26.3	26.6	24.2	26	26.3	26.4	25.9	24.9	24.7	24.5	24.4	24.5	24.4	23.5	25	25.3	25.4	25	25.7	23.2	21.8	23	23.9	23	24.3	23.7	24.1	24.6	24.3	23.7	22.6	21.9	24.7	25	23.5	24.9	25	23.4	23.8	22.7	20.3	19.1	18	18.1	17.6	17.4	17.3	17.8	20.3	18.8	17	15.1	15.9	18.7	15.6	16.9	15.5	15.2	15.6	15.8	18.9	14.7	11.8	15.4	13	15	17	17.3	13.1	11.2	13.5	13.4	14.1	10.7	10.8	11.3	12.4	15.6	12.4	10.4	13	11.9	7.8	9.5	6.6	12.6	15.1	14.2	13.3	12	7.9	11.6	14.5	10.9	9.1	6.6	4.8	10	7.4	5	11.4	6.8	10.5	11	7	4.6	9.1	3.1	1.5	4.5	5.1	5	2	1.8	5.9	4.3	3.3	1.8	4.6	3.4	3.9	2.4	1.6	-0.3	0.1	8.7	8.2	4	5.7	3.8	1.5	1	6.9	1.6	1.6	3.1	1.3	-2	1.2	4.7	6	2.4	2.5	3.1	0.9	-1.4	-2.4	0.9	-0.8	2.2	2.5	3.2	-0.5	-0.4	0	2.4	0.7	-1.5	2.3	0.9	1.2	1.7	-0.6	5.3	2	0.7	2.3	0.7	0.8	1.1	-1.3	2.9	0.3	2	8.2	3.6	6.4	3.9	3.4	2.4	0.3	-2.2	1.7	2.2	-0.6	2.6	0	0	2.5	28.5	4.5	1	45.5	1	53	22	0	4.5	3.5	7.5	0	0	0	1.5	5	0	42.5	2	28.5	10.5	17.5	0	0	0	1.5	2	19.5	2	0	0	0	0	0	5	0	4	0	0	0	0	0	0	0	0	0	0	0	0	0	0	0	0	0	0	0	1.5	0	0	16	0	0	0	0	0	0	0	0	0	0	0	0	0	2	1.5	0	3.5	13	0	1	0	0.5	0	0	0	1.5	24	68	0	0	0	0	0	2.5	7.5	0	0	0	4	6	0	0	0	0	0	3.5	39.5	0.5	0	0	0	0	0	0	0	0	0	9.5	0	0	0	0	0	30.5	0	0	0	0	0	16	0	0	0	0	7.5	0	0	1.5	0.5	0	0	0	5	0.5	0	0	0	0	4.5	0	6	0.5	0	0	17	0	0	0	0	0	3.5	0	0	7.5	0	0	0	0	0	1.5	0.5	0	0	0	0	0	0	0	0	0	0	2	16.5	0	3	0	0	0	9.5	5.5	1	0	0	0	0	9	0	25.5	0.5	0	0.5	0	0	0	0	0	0	0	0	0	0	10.5	23	0	0	0	0	0	0	4	3	0	0	0	0	0.5	0	0	0	0	2	0.5	0	3	3.5	3.5	0	0	0	0	0	2.5	0	18.3	19.1	19.5	22.6	21.9	20.8	23.4	20.1	19.3	19.4	17.6	20.7	20.8	20.7	19.4	19.9	19.9	23.6	24.6	22.4	24.6	23.3	24.3	25.4	23.9	19.3	20.5	21.8	24.3	27	26.3	25.6	26.2	25.4	26.8	26.7	27.6	28.6	27.7	28.6	27.8	27.6	27.6	27.7	26.4	28.5	28.4	28.3	25.3	26.8	27.6	25	25.1	26.9	28.4	27.3	23.7	23.6	25.2	29.3	30.6	29.9	30.1	27.8	27.3	30	28.5	27.5	25.7	25.8	26.9	27.5	26.7	25.2	23.8	23.6	26.3	29.6	28.4	25	25.1	26.7	27.3	27	26.9	25.9	27.1	24.5	24.8	27.3	26.1	25.4	27.4	27.2	25	25.8	27.2	25.7	18.4	15.7	17.6	19.7	18.7	17.5	18.1	16.9	17.6	17.6	21.2	20.7	19.4	15.7	16.9	16.6	13.6	17.3	15.6	15	14.2	16.2	16.8	12.4	11.7	15.7	13.9	15.1	18.9	14	11.3	12.9	13.5	15	13.1	10	11.7	12.5	14.9	17	11.7	11.9	11.2	8.1	8.5	8.2	9.3	13.2	11	9.3	10.3	10	9	14.2	8.4	8.9	7.1	6.9	8.6	11	7.8	8.8	7.7	8.2	10.4	11.6	8.4	8.3	10.1	5.5	7	9.2	8.8	6.5	6.7	8.4	5.7	5.5	5	5.1	5.6	4.3	4.3	4.8	6.1	5.5	7.6	12.2	8.8	8.9	7.3	6	6.2	6.8	9.4	6.1	3.7	5.5	4.4	4.4	7.3	9.1	8.8	4.1	5.8	6.6	3.8	4.2	4.6	5.1	5.5	5.6	4.9	4	4.4	5.5	6.9	7.3	4.3	5.4	5.6	3.8	5.3	5	6.5	8.9	6.5	6.6	4.1	3.8	4.1	4.7	5.2	6.8	6.3	8	10.1	6.6	9.1	6.1	8	6	3.3	3.8	4.8	4.6	5.7	4.9	7.98	9.85	7.43	2.89	7.23	8.33	3.53	8.68	3.51	7.53	8.36	4.94	6.79	7.39	7.36	9.05	11.59	5.01	6.89	9.85	4.53	6	4.31	6.66	5.58	10.36	10.06	11.81	7.38	9.07	5.57	5.7	11.38	16.3	11	11.32	10.64	10.31	10.32	7.05	8.48	10.42	12.45	13.76	16.03	14.91	13.78	11.75	17.37	14.43	15.32	18.16	17.57	15.53	12.12	15.86	15.44	13.76	15.09	7.63	9.22	11.33	5.76	13.43	15.13	11.7	12.02	10.52	13.44	12.22	10.68	11.64	12.21	14.16	18.38	18.34	13.06	8.2	11.89	12.36	6.01	9.16	6.11	8.44	7.92	10.38	10.26	13.96	11.91	5.14	6.15	9.22	9.74	9.94	11.93	12.44	9.3	6.93	14.23	14.32	11.88	7.55	7.26	8.94	10.33	11.53	9.99	10.15	5.73	3.86	4.57	8.27	8.59	11.66	10.37	6.52	8.22	8.38	9.62	9.13	8.69	9.57	8.43	5.87	8.49	9.02	4.19	6.77	9.21	6.23	7.8	8.24	6.52	7.16	5.68	6.15	6.26	5.39	7.31	5.37	6.64	8.63	6.28	6.97	5.1	3.74	8.75	9.23	8.83	7.95	5.69	2.85	9.21	7.83	5.94	5.97	3.68	4.08	6.41	4.95	8.08	5.19	4.29	2.89	4.21	3.73	3.11	5.3	3.3	2.28	3.32	5.14	2.08	1.97	5.63	5.08	4.68	4.06	4.56	4.61	4.67	4.62	2.56	2.92	2.28	1.1	4.5	1.19	3.72	3.48	3.68	2.42	2.32	3.12	3.99	4.11	4.57	2.86	1.36	2.15	1.78	3.92	3.36	4.2	3.51	2.96	2.82	3.21	2.81	3.5	4.78	4.6	3.73	2.63	1.52	2.18	4.55	2.79	3.37	3.94	4.31	4.29	1.75	1.54	2.79	3.49	4.87	4.05	3.42	3.61	3.34	2.95	2.55	1.55	3.38	4.35	1.77	3.78	1.88	4.58	3.76	3.26	4.88	5.15	2.49	4.32	69.6	66	72.4	88.7	75.2	71.4	86.9	69.8	84.6	72.1	67.8	80.7	75.4	73.7	72.5	68.7	63.2	82.5	78.1	69.5	84.5	79.5	84.9	79.2	81.1	65.1	67.1	64.9	76.7	74.9	82.5	81.8	69.7	60.9	70.9	70.2	72.2	73.5	72.9	80.2	76.6	72.6	68.9	66.8	62.2	65.7	67.3	70.7	59.3	65	64.3	57.9	58.8	63.4	70.1	63.2	60.6	63.2	62.6	79.3	76.8	72.5	83.9	67.4	64.3	71.9	70.3	72.3	65.7	67.9	71.6	70.3	68.6	64	56.4	56.3	66.8	78.3	70.5	66.9	80.7	74.5	81.7	76.2	77.2	71.4	72.5	63.7	67.6	84.2	80.9	73.4	73.8	73.2	67.7	67.5	74.5	78.8	56.4	52.3	59.7	72.3	72	66.2	63.7	59.4	63.8	63.4	78.7	84.3	80.9	65.5	66.3	58.7	56.7	72.6	65.5	64.2	59.6	64	65.9	56.4	58.1	72.8	62.1	62.6	81.8	67.4	55.1	67.4	63.4	64.6	66.8	58.3	67.3	67	70.4	75.9	61.5	68.9	62.8	48.4	57.5	54	64.6	77.9	55.7	50.2	53.8	55.7	61.3	83.3	47.7	53.2	54.4	53.6	70	73	54.9	64	48.8	61.2	70.8	80	66.6	69	76.4	50.9	68	80.1	72.6	55.9	76.3	81	50.3	52	51.7	55.7	55.1	48.3	47.9	51	70.4	65.3	76.9	91.7	66.2	88.2	66.2	63.3	62.7	73.7	80.2	66.1	48.1	57.2	49.1	60.6	84.3	80.9	83.2	51.1	63.3	61.1	52	58.7	62	61.4	66.2	61.6	50.6	46.5	54.1	67.6	81.9	77	48.6	65.9	62.4	49.1	55.1	53.8	78.8	85.3	70	65.4	45.7	48.4	54.5	56.6	60.9	69.8	71.2	83.8	74.9	60.3	83.7	61.7	81	56.7	46.8	53.9	49.6	47.2	69.6	53.1	47	36	48	81	59	55	76	51	68	45	53	71	61	55	58	56	46	69	62	60	77	58	71	63	66	45	35	45	62	58	75	68	53	40	52	46	58	60	48	61	47	47	48	47	39	51	42	47	33	48	45	35	40	47	49	41	29	47	39	70	57	54	75	45	44	55	44	48	49	47	50	55	51	46	39	34	44	58	50	49	65	47	59	54	49	50	52	44	55	70	61	51	58	49	47	41	52	67	40	39	43	56	50	49	40	39	43	37	63	65	71	31	39	46	32	64	46	44	32	41	40	37	31	58	36	46	67	54	37	44	24	45	40	31	45	36	43	57	41	54	46	32	42	37	45	65	40	37	37	41	41	50	38	28	41	41	47	52	43	43	38	44	49	65	52	51	42	37	51	65	56	37	53	57	30	39	35	43	41	35	36	36	50	40	53	79	49	69	45	44	43	48	64	43	38	40	35	39	63	61	61	37	47	46	39	37	37	38	44	34	34	35	36	43	73	40	35	48	44	36	42	41	53	65	43	45	25	29	33	39	39	48	47	70	47	44	64	50	62	39	29	29	36	29	43	38	1.44	1.67	1.74	1.06	1.52	1.14	2.35	1.97	1.52	1.21	1.67	1.21	1.82	1.82	1.06	1.82	1.29	1.29	1.74	1.52	1.21	1.14	0.68	1.52	1.9	1.21	1.44	1.82	1.21	1.14	1.36	0.99	1.59	1.82	1.9	1.97	1.52	1.52	1.36	1.67	1.21	1.06	1.29	1.29	1.44	1.67	1.44	1.29	1.97	3.03	1.9	1.97	2.2	2.65	1.59	1.82	1.67	1.74	1.21	0.91	1.21	1.59	1.06	1.59	1.29	1.36	1.36	1.59	1.97	1.74	1.52	1.67	1.74	1.74	2.05	2.27	1.67	1.44	1.52	1.97	1.21	1.36	1.06	1.44	1.29	1.21	1.59	1.82	1.44	1.29	1.52	1.36	1.29	1.36	1.67	2.81	2.12	1.59	2.58	1.67	1.59	1.29	1.74	1.21	1.82	1.67	1.36	1.29	1.52	2.12	1.67	1.36	1.59	1.9	1.36	1.29	1.67	1.52	1.59	1.36	1.74	2.05	1.52	1.14	1.36	1.67	1.36	2.27	1.59	1.29	1.21	1.74	3.11	1.36	1.21	1.36	1.36	1.59	1.36	1.67	1.9	3.56	1.59	1.29	1.36	1.36	3.56	3.41	2.2	1.59	1.29	1.36	4.32	3.71	3.87	2.65	1.14	2.43	2.05	2.35	2.73	1.59	0.99	1.21	1.82	1.36	2.35	2.27	1.29	0.91	1.14	2.65	1.29	1.14	3.87	1.97	4.4	1.44	4.09	4.25	3.71	2.43	1.21	1.21	1.36	0.91	1.74	1.14	2.43	1.36	1.74	1.59	1.9	3.11	3.18	3.41	2.58	1.14	1.59	1.36	1.82	3.49	1.67	3.34	3.11	1.36	1.06	1.06	1.14	1.06	2.35	3.11	1.21	1.06	1.14	2.58	2.27	1.59	2.27	2.2	2.81	1.21	1.29	1.36	1.06	2.88	4.62	4.09	2.96	2.5	1.21	1.14	1.21	1.29	1.97	1.29	1.52	2.12	1.52	4.62	2.88	1.06	2.12	2.88	1.59	2.5	3.26	3.94	3.71	2.5	3.11	2.43	6.14	3.34	3.64	2.96	3.56	2.88	3.71	3.87	2.35	4.32	3.34	2.88	4.55	2.88	3.34	3.03	1.97	7.88	4.02	2.5	3.26	3.87	2.35	2.43	4.78	2.27	3.56	3.56	4.09	4.25	3.56	4.09	3.18	3.18	2.43	2.58	2.58	2.73	2.96	2.81	3.56	3.34	4.47	5.91	4.62	4.78	5.31	5.23	3.49	4.32	3.26	3.41	2.43	2.2	2.81	4.47	4.4	3.64	2.58	2.96	3.56	3.26	4.25	4.25	3.64	4.32	4.09	4.62	4.32	4.7	3.49	2.88	3.94	4.4	2.5	3.18	2.65	2.58	3.49	2.73	3.79	3.11	2.58	2.96	3.18	3.18	2.88	2.88	3.56	5.61	3.64	3.94	4.17	2.65	2.88	2.73	3.34	2.5	4.7	4.02	2.81	2.43	3.11	4.47	3.18	3.56	5.16	3.49	2.65	3.11	3.87	3.34	4.02	2.43	5.31	3.87	3.71	2.27	4.4	3.71	3.71	5.08	3.18	2.43	2.5	4.17	7.73	2.27	2.05	2.5	3.11	3.94	3.71	3.26	5.08	6.6	3.71	3.56	2.88	3.03	7.05	5.16	3.79	4.17	2.73	5.61	6.22	5.76	6.6	4.7	2.2	5	4.09	5.31	4.47	3.71	2.27	3.11	3.26	3.26	6.06	4.7	2.12	2.65	3.03	4.47	3.03	2.81	7.28	6.06	8.41	3.26	6.97	6.97	5.84	3.64	2.5	2.35	3.26	2.12	3.11	2.73	4.4	3.18	4.25	3.87	3.41	5.84	4.93	6.44	4.62	2.12	4.02	3.18	4.62	5.23	4.85	6.29	5.08	2.96	1.9	2.35	2.35	2.2	4.62	4.7	2.35	2.73	2.5	5.08	5.91	3.26	5	4.17	5.23	3.03	3.26	4.55	2.05	6.29	7.73	6.22	5	4.78	2.81	3.18	3.26	3.11	4.93	3.26	4.09	3.94	3.03	7.28	4.93	1.9	3.56	5.46	3.94	4.93	12	11.5	0.8	0	1.4	0.5	0	2.9	0	2.1	0.9	1.55	3	0.4	0	3.9	11.6	0	2.2	4.5	0.1	4.9	0.4	2.1	0.4	8.7	11.7	9.8	0.6	3.8	0.3	0.3	9.5	13	9.8	13.5	9.4	7.2	9.4	7.4	9.1	9.7	10.7	11.5	12.3	10.3	9.1	7.2	13.2	7.1	9	13.2	10	8.1	7.5	9.5	12.5	11.5	10.4	1.8	7.4	5.7	0	4.1	12	12	10.7	9.7	8.9	5	3.7	8.6	9.3	8.8	9.3	9.4	3.6	1	7.9	3.1	2.3	9.7	2.2	9.7	6.8	7.3	10.2	4	3	1.5	6.3	10.8	8	6.9	7.6	7.1	2.1	0.5	5.5	2	5.6	2.5	3.5	2.9	9.9	10.5	11.1	10.6	0	0.1	0	11.1	10.4	8.9	9.2	0.5	6.7	8.9	9.8	7.8	7	7.3	7.5	0.4	9.8	9.6	0.4	0	9.3	10.3	10.2	9.4	1.7	9.7	5.4	10.1	6.9	2.8	7.4	2.3	5.4	4.8	7.7	8.5	4.1	0.2	6.6	8.3	7.6	5	4.5	0.1	7	1.2	3.1	5.2	9.8	0	7.8	8.5	5.1	6.1	1.4	0	0.7	9.2	0	3.5	7.8	0	3.7	7.1	0.1	4.5	5.1	0	6.3	6.6	1.3	6.5	5.8	5.5	5.1	9	4.1	0.8	7.4	0.8	1.4	4.4	7.1	0.2	0	1.5	4.2	1	5.5	9.1	0.2	5.6	0	5.4	1.5	1.8	4.1	7.5	8	4.2	8.5	7.5	6.5	9	9.2	5.1	0	1.4	4.7	6.8	0.1	7.8	4	2.8	0.6	0.2	2	6.7	6	6.1	6.2	7.6	7.9	3.2	8.9	0.8	5.6	8.8	0	1.8	1.1	5.4	6.8	9.7	8.9	8.6	5.2	4.9	322.4	313.9	131	56.8	141.3	126	56.8	167	56.8	153.3	102.4666667	123.6333333	148.3166667	124.2	56.7	183.8	315.1	56.6	154.6	193.7	118.6	200.3	123.5	152.4	123.3	264.6	315.5	283	126.2	180.5	120.7	120.6	276.9	336.2	281.5	344.2	274.2	236.6	273.7	239.5	268	277.9	294.5	307.7	320.9	286.7	266.1	233.6	334.5	231.2	262.8	333.2	278.8	246.4	235.9	269.1	318.9	301.6	282.6	138.3	231.4	202.6	51.8	175	305.8	305.1	282.9	265.7	251.8	186.8	164.8	244.9	255.7	246.8	254.3	255.2	159.9	117	228.5	150	136.5	255.2	133.7	253.5	206.2	213.4	258.7	159.3	142.8	118.4	193.4	263.2	218.3	200.2	210.2	201.6	123.4	98	174.2	119.8	174	126	140.4	130.6	234.9	242.7	250.4	241.7	40.6	84.8	40	244	232.5	209.5	212.6	86.8	174.6	204.7	216.2	186.8	174.5	177.6	179.2	80.3	208.4	204.4	78.4	35	196.5	208.6	205.9	194	91.7	195.4	138.3	198	155.6	102.2	159.8	94.3	132.5	124.1	159.2	168	112.9	64.5	141.6	161.1	151.7	119.6	112.9	60.1	140.6	72	93.5	117.1	169.2	27.2	144.5	151.5	112.4	122.9	69.8	26	61.2	154.2	25.5	90.5	136.7	25	91.3	127.3	52	98.6	104.5	24.3	116.4	119.2	63.2	117.4	109.7	106.3	101.9	142.2	91.1	56.8	124.9	56.7	62.8	93.7	121.4	50.3	23.3	63.7	91.6	58.6	105.2	142.5	50.6	106.6	23.6	105	64.5	67.8	92	127.8	133.4	93.9	139.6	129.5	119.3	146.5	149.2	105.8	24.9	66.8	103	126.5	53.8	138.8	97.6	84.8	60.8	56.8	77.5	131.2	124.1	126	128	145	149.5	95.5	163.2	68.4	126.1	165.3	29.3	82.8	74.9	128.3	146.4	183.4	174.7	172.2	130.5	127.6	6.362	6.788	3.475	1.314	3.494	3.196	1.778	4.416	1.544	3.496	2.781166667	3.259166667	3.6595	3.418	2.035	4.646	6.818	1.744	3.815	4.787	2.578	4.045	2.373	3.634	3.11	5.669	6.736	6.85	3.138	4.29	2.872	2.698	6.661	8.716	6.937	8.245	6.491	5.781	6.316	5.4	5.828	6.146	6.934	7.368	8.013	7.515	6.747	5.726	8.957	7.468	7.28	9.03	8.15	7.644	6.047	7.383	7.945	7.43	6.828	3.236	5.331	5.339	1.674	5.101	7.408	7.139	6.673	6.256	6.699	5.179	4.417	6.086	6.396	6.487	7.536	7.773	4.777	3.216	5.706	4.709	2.978	5.572	2.918	5.481	4.469	4.852	5.949	4.956	4.072	2.608	4.033	5.581	4.914	4.673	5.288	6.093	3.763	2.669	5.805	4.281	4.466	2.903	3.283	3.096	5.204	5.358	4.959	4.788	1.637	1.985	1.473	4.424	4.534	5.012	4.269	2.156	3.668	3.937	4.338	3.746	3.788	4.172	3.513	1.841	3.761	4.062	1.612	2.256	3.824	3.183	3.395	3.752	3.082	3.129	2.229	2.998	2.626	2.062	2.783	2.005	2.716	4.482	2.633	2.623	1.874	1.257	4.417	4.693	3.507	2.607	1.895	0.999	5.243	3.806	3.415	2.814	1.704	1.531	2.658	2.45	3.39	1.909	1.136	0.782	1.475	1.612	1.198	2.219	1.333	0.58	1.045	2.456	0.696	0.759	3.282	1.843	3.243	1.464	2.79	3.183	2.888	2.096	0.898	1.149	0.819	0.36	1.654	0.396	1.533	1.143	1.453	0.831	0.8	1.627	2.277	2.228	2.169	1.101	0.513	0.848	0.637	2.411	1.186	2.172	2.04	1.183	1.048	0.999	1.11	1.194	2.183	2.73	1.434	0.927	0.479	1.095	2.076	1.273	1.483	2.017	2.228	1.371	0.669	0.61	0.926	2.09	3.749	3.058	2.197	2.138	1.492	1.107	1.409	0.697	1.744	1.942	0.665	1.752	0.905	3.567	2.552	1.682	2.71	3.268	1.442	2.468	14.22345273	14.22934751	14.23447815	14.23884083	14.24243233	14.24525002	14.2472919	14.24855654	14.24904318	14.24875164	14.24768237	14.24583645	14.24321556	14.239822	14.23565867	14.23072908	14.22503729	14.21858799	14.21138639	14.20343827	14.19474993	14.18532819	14.17518038	14.1643143	14.1527382	14.14046077	14.12749114	14.1138388	14.09951363	14.08452584	14.06888599	14.0526049	14.03569369	14.01816372	14.00002657	13.98129403	13.96197804	13.94209072	13.92164431	13.90065113	13.87912361	13.85707422	13.83451548	13.81145992	13.78792006	13.76390842	13.73943744	13.71451954	13.68916705	13.66339219	13.6372071	13.61062379	13.58365413	13.55630986	13.52860254	13.50054359	13.47214424	13.44341552	13.4143683	13.38501324	13.35536077	13.32542115	13.29520441	13.26472035	13.23397857	13.20298845	13.17175913	13.14029954	13.1086184	13.07672419	13.04462518	13.01232943	12.97984476	12.94717881	12.91433901	12.88133256	12.84816648	12.81484762	12.7813826	12.74777788	12.71403975	12.68017433	12.64618756	12.61208525	12.57787306	12.54355648	12.5091409	12.47463159	12.44003369	12.40535223	12.37059215	12.3357583	12.30085546	12.26588833	12.23086155	12.1957797	12.16064733	12.12546895	12.09024906	12.05499212	12.01970263	11.98438505	11.94904388	11.91368364	11.8783089	11.84292426	11.80753438	11.77214399	11.7367579	11.701381	11.66601828	11.63067483	11.59535587	11.56006673	11.52481288	11.48959994	11.4544337	11.41932008	11.3842652	11.34927536	11.31435703	11.27951692	11.24476191	11.21009912	11.17553589	11.14107979	11.10673863	11.07252047	11.03843362	11.00448666	10.97068843	10.93704802	10.90357484	10.87027854	10.83716906	10.80425665	10.77155181	10.73906537	10.70680841	10.67479234	10.64302882	10.61152982	10.58030759	10.54937465	10.51874381	10.48842814	10.45844097	10.42879588	10.39950671	10.37058751	10.34205257	10.31391638	10.28619361	10.25889914	10.23204798	10.2056553	10.17973637	10.15430659	10.12938141	10.10497636	10.08110698	10.05778884	10.03503746	10.01286831	9.991296811	9.97033824	9.950007749	9.930320316	9.911290711	9.892933471	9.87526286	9.858292837	9.842037024	9.826508675	9.811720636	9.797685318	9.784414659	9.771920099	9.760212542	9.749302331	9.739199215	9.729912324	9.721450141	9.713820478	9.707030452	9.701086466	9.695994185	9.691758526	9.688383634	9.685872879	9.684228837	9.683453287	9.683547204	9.684510756	9.686343305	9.689043405	9.692608812	9.697036488	9.702322609	9.70846258	9.715451047	9.723281917	9.731948369	9.741442884	9.751757259	9.762882638	9.774809531	9.787527848	9.801026923	9.815295545	9.830321991	9.846094053	9.862599073	9.879823978	9.897755309	9.916379256	9.935681693	9.95564821	9.976264144	9.997514616	10.01938456	10.04185876	10.06492188	10.08855847	10.11275305	10.13749008	10.16275402	10.18852935	10.21480059	10.24155234	10.26876928	10.2964362	10.32453802	10.35305983	10.38198687	10.41130456	10.44099853	10.47105463	10.50145892	10.53219769	10.56325751	10.59462516	10.62628771	10.6582325	10.69044712	10.72291946
63853	F19	F19	2012	V426	30.9	48.85	47.2	41.51485	48	135	70_13_1	3_10_10	21.9	23.5	22.3	21.4	23.6	23.6	22.3	23.4	19.6	22.3	21.7	21.5	22.7	23	22.2	23.5	24.9	23.3	24.9	25.3	23.6	23.7	23.3	25.2	23.8	23.9	24.4	26	25	27.2	25.1	24.8	27.9	29.7	28	28.1	28.2	28.5	28.1	27	27.3	28.1	29	29.6	30	30.4	29.9	29	30.1	29.5	30.2	30.3	30.1	30	29.2	30.3	28.6	27.8	29.1	27.6	28.9	29.5	27.1	29.5	30	29.7	29.2	28.1	28.6	28.1	27.9	28.6	28.5	28.7	29.9	29.8	28.7	28	29.1	27.8	24.7	27.1	25.9	26.9	26.6	27.3	27.8	28.3	27.5	25.4	25.3	26.5	27.7	27.7	27.6	28.2	27.4	25.5	25.5	24.1	23.8	22.5	21.7	22	23.2	23.2	22.7	22.8	22.3	20.8	20.4	20.4	21.4	23.1	20.4	20.3	20.3	20	20.3	21.3	21.4	19	17.6	18.7	19.3	20.5	19.8	18.1	17.9	16.8	18.5	19.9	17.2	15.1	15.3	16.4	18.4	19.3	16.7	15.2	15.7	14.7	12.8	13.2	12.4	14.9	17.3	16.3	16.8	15.8	12.7	15	15.5	14.7	10.9	10.7	10	13.1	12.2	11.7	13.8	11.3	12.7	12.5	10.4	9.7	11.1	8.1	7.4	9	9.8	9.2	5.1	7.5	8.8	7.8	6.5	5.7	7.2	5.3	5.4	6.1	4.9	4.5	6.8	11.2	11.2	7.1	8.4	6.2	6.8	5.8	9.3	5.8	3.2	6.4	5.4	2.4	4.9	8.7	7.8	3.8	5.7	8.1	2.5	2.2	2.7	4.3	4.3	5.6	6.5	4.8	4	4	4.5	6.2	5.2	4.1	5.4	3.3	6.4	5.9	4.2	7.6	5.9	7.1	5.4	3.5	2.9	4.3	4.7	6.6	5.2	6.3	11.4	8.3	8.2	6.8	6.8	7.8	2	2	6.5	6.6	4.1	5.8	27.1	30.5	26.8	23.1	27.6	27.1	24.1	27.1	22.6	27.7	25.7	24	26.2	27.5	23.9	27.3	29.8	25.1	29.3	29	25.2	28.3	26.5	30.1	27.2	28.2	30	30.7	28.3	31.2	28.6	27.8	33	35.4	32.9	34.2	31.9	32.1	33.4	30.7	33.3	33.9	33.7	34	34.5	34.2	35.5	35	35.3	34.8	35.4	35.6	35.8	34.9	34.1	35.6	34.3	32.5	33.5	29.7	32.7	34.3	29.3	35.2	34.1	33.9	33.2	33.5	33.5	33.5	32.4	33.3	34	33.9	36.2	36.2	35	32	33.5	32	28.2	32.2	30.6	31.7	32.1	32.1	32.8	33.1	31.2	28.8	29.5	30.6	31	32.6	32.2	34.2	33.1	27.9	28.5	26.7	27.5	26.3	26.1	25.2	29.2	29	28.1	28	24.9	23.9	22.3	26.1	27.7	26.8	25.5	23	25.3	25.4	25.5	26.3	25.3	23.2	23.1	22.1	25.4	25.4	22.3	19.1	22.2	22.4	24.2	25.6	24.1	20.1	21.3	22.1	23.2	23.6	21.2	20.1	19.1	18.4	17.1	16.7	16.7	18.7	20.3	18.7	19.7	19.9	16.2	18.6	16.8	17.8	13.2	13.8	15.6	16	15.8	16.2	16.2	15.8	16	14.2	13.1	14.7	13.9	11.2	13	13.1	13.9	12.1	9.3	12.1	12.3	11.7	12.9	9	11	7.5	8	9.5	8.9	10.1	12	14	13.5	8.8	10.5	8.9	11.2	9.8	11.9	11.1	5.9	9.5	7.9	7.1	8	12.5	8.9	6.4	9.7	11.8	5	6.6	7.2	8.3	9.8	10.4	9.9	7.6	8.2	9.9	7.9	9.5	8.2	8.4	8.1	6.5	9.6	9.2	8.1	10.7	9.3	12	9.1	6.5	6.7	8.2	10.3	11.7	10.1	9.4	16.8	11.4	11.8	9.6	10.9	11.1	4.9	6.5	9.8	10.2	8.8	8.8	17.3	19.9	20.3	20	21.3	21.5	20.8	20.8	18.2	18.7	19.4	20.2	20.1	21.3	20.5	20.9	20.6	22.2	22	22.4	22.3	21.2	22	22.3	22.2	21.1	20.4	21.9	22.4	23.8	23.6	22.9	23.4	25.8	24.3	24.4	25.1	25.7	25.2	24.9	24.3	24.7	26.1	26	26.8	27.3	27.5	26	25.5	26.8	25.6	25	25.6	27.4	26.6	27.2	25.8	23.7	25.4	26.2	26.3	26.6	24.2	26	26.3	26.4	25.9	24.9	24.7	24.5	24.4	24.5	24.4	23.5	25	25.3	25.4	25	25.7	23.2	21.8	23	23.9	23	24.3	23.7	24.1	24.6	24.3	23.7	22.6	21.9	24.7	25	23.5	24.9	25	23.4	23.8	22.7	20.3	19.1	18	18.1	17.6	17.4	17.3	17.8	20.3	18.8	17	15.1	15.9	18.7	15.6	16.9	15.5	15.2	15.6	15.8	18.9	14.7	11.8	15.4	13	15	17	17.3	13.1	11.2	13.5	13.4	14.1	10.7	10.8	11.3	12.4	15.6	12.4	10.4	13	11.9	7.8	9.5	6.6	12.6	15.1	14.2	13.3	12	7.9	11.6	14.5	10.9	9.1	6.6	4.8	10	7.4	5	11.4	6.8	10.5	11	7	4.6	9.1	3.1	1.5	4.5	5.1	5	2	1.8	5.9	4.3	3.3	1.8	4.6	3.4	3.9	2.4	1.6	-0.3	0.1	8.7	8.2	4	5.7	3.8	1.5	1	6.9	1.6	1.6	3.1	1.3	-2	1.2	4.7	6	2.4	2.5	3.1	0.9	-1.4	-2.4	0.9	-0.8	2.2	2.5	3.2	-0.5	-0.4	0	2.4	0.7	-1.5	2.3	0.9	1.2	1.7	-0.6	5.3	2	0.7	2.3	0.7	0.8	1.1	-1.3	2.9	0.3	2	8.2	3.6	6.4	3.9	3.4	2.4	0.3	-2.2	1.7	2.2	-0.6	2.6	0	0	2.5	28.5	4.5	1	45.5	1	53	22	0	4.5	3.5	7.5	0	0	0	1.5	5	0	42.5	2	28.5	10.5	17.5	0	0	0	1.5	2	19.5	2	0	0	0	0	0	5	0	4	0	0	0	0	0	0	0	0	0	0	0	0	0	0	0	0	0	0	0	1.5	0	0	16	0	0	0	0	0	0	0	0	0	0	0	0	0	2	1.5	0	3.5	13	0	1	0	0.5	0	0	0	1.5	24	68	0	0	0	0	0	2.5	7.5	0	0	0	4	6	0	0	0	0	0	3.5	39.5	0.5	0	0	0	0	0	0	0	0	0	9.5	0	0	0	0	0	30.5	0	0	0	0	0	16	0	0	0	0	7.5	0	0	1.5	0.5	0	0	0	5	0.5	0	0	0	0	4.5	0	6	0.5	0	0	17	0	0	0	0	0	3.5	0	0	7.5	0	0	0	0	0	1.5	0.5	0	0	0	0	0	0	0	0	0	0	2	16.5	0	3	0	0	0	9.5	5.5	1	0	0	0	0	9	0	25.5	0.5	0	0.5	0	0	0	0	0	0	0	0	0	0	10.5	23	0	0	0	0	0	0	4	3	0	0	0	0	0.5	0	0	0	0	2	0.5	0	3	3.5	3.5	0	0	0	0	0	2.5	0	18.3	19.1	19.5	22.6	21.9	20.8	23.4	20.1	19.3	19.4	17.6	20.7	20.8	20.7	19.4	19.9	19.9	23.6	24.6	22.4	24.6	23.3	24.3	25.4	23.9	19.3	20.5	21.8	24.3	27	26.3	25.6	26.2	25.4	26.8	26.7	27.6	28.6	27.7	28.6	27.8	27.6	27.6	27.7	26.4	28.5	28.4	28.3	25.3	26.8	27.6	25	25.1	26.9	28.4	27.3	23.7	23.6	25.2	29.3	30.6	29.9	30.1	27.8	27.3	30	28.5	27.5	25.7	25.8	26.9	27.5	26.7	25.2	23.8	23.6	26.3	29.6	28.4	25	25.1	26.7	27.3	27	26.9	25.9	27.1	24.5	24.8	27.3	26.1	25.4	27.4	27.2	25	25.8	27.2	25.7	18.4	15.7	17.6	19.7	18.7	17.5	18.1	16.9	17.6	17.6	21.2	20.7	19.4	15.7	16.9	16.6	13.6	17.3	15.6	15	14.2	16.2	16.8	12.4	11.7	15.7	13.9	15.1	18.9	14	11.3	12.9	13.5	15	13.1	10	11.7	12.5	14.9	17	11.7	11.9	11.2	8.1	8.5	8.2	9.3	13.2	11	9.3	10.3	10	9	14.2	8.4	8.9	7.1	6.9	8.6	11	7.8	8.8	7.7	8.2	10.4	11.6	8.4	8.3	10.1	5.5	7	9.2	8.8	6.5	6.7	8.4	5.7	5.5	5	5.1	5.6	4.3	4.3	4.8	6.1	5.5	7.6	12.2	8.8	8.9	7.3	6	6.2	6.8	9.4	6.1	3.7	5.5	4.4	4.4	7.3	9.1	8.8	4.1	5.8	6.6	3.8	4.2	4.6	5.1	5.5	5.6	4.9	4	4.4	5.5	6.9	7.3	4.3	5.4	5.6	3.8	5.3	5	6.5	8.9	6.5	6.6	4.1	3.8	4.1	4.7	5.2	6.8	6.3	8	10.1	6.6	9.1	6.1	8	6	3.3	3.8	4.8	4.6	5.7	4.9	7.98	9.85	7.43	2.89	7.23	8.33	3.53	8.68	3.51	7.53	8.36	4.94	6.79	7.39	7.36	9.05	11.59	5.01	6.89	9.85	4.53	6	4.31	6.66	5.58	10.36	10.06	11.81	7.38	9.07	5.57	5.7	11.38	16.3	11	11.32	10.64	10.31	10.32	7.05	8.48	10.42	12.45	13.76	16.03	14.91	13.78	11.75	17.37	14.43	15.32	18.16	17.57	15.53	12.12	15.86	15.44	13.76	15.09	7.63	9.22	11.33	5.76	13.43	15.13	11.7	12.02	10.52	13.44	12.22	10.68	11.64	12.21	14.16	18.38	18.34	13.06	8.2	11.89	12.36	6.01	9.16	6.11	8.44	7.92	10.38	10.26	13.96	11.91	5.14	6.15	9.22	9.74	9.94	11.93	12.44	9.3	6.93	14.23	14.32	11.88	7.55	7.26	8.94	10.33	11.53	9.99	10.15	5.73	3.86	4.57	8.27	8.59	11.66	10.37	6.52	8.22	8.38	9.62	9.13	8.69	9.57	8.43	5.87	8.49	9.02	4.19	6.77	9.21	6.23	7.8	8.24	6.52	7.16	5.68	6.15	6.26	5.39	7.31	5.37	6.64	8.63	6.28	6.97	5.1	3.74	8.75	9.23	8.83	7.95	5.69	2.85	9.21	7.83	5.94	5.97	3.68	4.08	6.41	4.95	8.08	5.19	4.29	2.89	4.21	3.73	3.11	5.3	3.3	2.28	3.32	5.14	2.08	1.97	5.63	5.08	4.68	4.06	4.56	4.61	4.67	4.62	2.56	2.92	2.28	1.1	4.5	1.19	3.72	3.48	3.68	2.42	2.32	3.12	3.99	4.11	4.57	2.86	1.36	2.15	1.78	3.92	3.36	4.2	3.51	2.96	2.82	3.21	2.81	3.5	4.78	4.6	3.73	2.63	1.52	2.18	4.55	2.79	3.37	3.94	4.31	4.29	1.75	1.54	2.79	3.49	4.87	4.05	3.42	3.61	3.34	2.95	2.55	1.55	3.38	4.35	1.77	3.78	1.88	4.58	3.76	3.26	4.88	5.15	2.49	4.32	69.6	66	72.4	88.7	75.2	71.4	86.9	69.8	84.6	72.1	67.8	80.7	75.4	73.7	72.5	68.7	63.2	82.5	78.1	69.5	84.5	79.5	84.9	79.2	81.1	65.1	67.1	64.9	76.7	74.9	82.5	81.8	69.7	60.9	70.9	70.2	72.2	73.5	72.9	80.2	76.6	72.6	68.9	66.8	62.2	65.7	67.3	70.7	59.3	65	64.3	57.9	58.8	63.4	70.1	63.2	60.6	63.2	62.6	79.3	76.8	72.5	83.9	67.4	64.3	71.9	70.3	72.3	65.7	67.9	71.6	70.3	68.6	64	56.4	56.3	66.8	78.3	70.5	66.9	80.7	74.5	81.7	76.2	77.2	71.4	72.5	63.7	67.6	84.2	80.9	73.4	73.8	73.2	67.7	67.5	74.5	78.8	56.4	52.3	59.7	72.3	72	66.2	63.7	59.4	63.8	63.4	78.7	84.3	80.9	65.5	66.3	58.7	56.7	72.6	65.5	64.2	59.6	64	65.9	56.4	58.1	72.8	62.1	62.6	81.8	67.4	55.1	67.4	63.4	64.6	66.8	58.3	67.3	67	70.4	75.9	61.5	68.9	62.8	48.4	57.5	54	64.6	77.9	55.7	50.2	53.8	55.7	61.3	83.3	47.7	53.2	54.4	53.6	70	73	54.9	64	48.8	61.2	70.8	80	66.6	69	76.4	50.9	68	80.1	72.6	55.9	76.3	81	50.3	52	51.7	55.7	55.1	48.3	47.9	51	70.4	65.3	76.9	91.7	66.2	88.2	66.2	63.3	62.7	73.7	80.2	66.1	48.1	57.2	49.1	60.6	84.3	80.9	83.2	51.1	63.3	61.1	52	58.7	62	61.4	66.2	61.6	50.6	46.5	54.1	67.6	81.9	77	48.6	65.9	62.4	49.1	55.1	53.8	78.8	85.3	70	65.4	45.7	48.4	54.5	56.6	60.9	69.8	71.2	83.8	74.9	60.3	83.7	61.7	81	56.7	46.8	53.9	49.6	47.2	69.6	53.1	47	36	48	81	59	55	76	51	68	45	53	71	61	55	58	56	46	69	62	60	77	58	71	63	66	45	35	45	62	58	75	68	53	40	52	46	58	60	48	61	47	47	48	47	39	51	42	47	33	48	45	35	40	47	49	41	29	47	39	70	57	54	75	45	44	55	44	48	49	47	50	55	51	46	39	34	44	58	50	49	65	47	59	54	49	50	52	44	55	70	61	51	58	49	47	41	52	67	40	39	43	56	50	49	40	39	43	37	63	65	71	31	39	46	32	64	46	44	32	41	40	37	31	58	36	46	67	54	37	44	24	45	40	31	45	36	43	57	41	54	46	32	42	37	45	65	40	37	37	41	41	50	38	28	41	41	47	52	43	43	38	44	49	65	52	51	42	37	51	65	56	37	53	57	30	39	35	43	41	35	36	36	50	40	53	79	49	69	45	44	43	48	64	43	38	40	35	39	63	61	61	37	47	46	39	37	37	38	44	34	34	35	36	43	73	40	35	48	44	36	42	41	53	65	43	45	25	29	33	39	39	48	47	70	47	44	64	50	62	39	29	29	36	29	43	38	1.44	1.67	1.74	1.06	1.52	1.14	2.35	1.97	1.52	1.21	1.67	1.21	1.82	1.82	1.06	1.82	1.29	1.29	1.74	1.52	1.21	1.14	0.68	1.52	1.9	1.21	1.44	1.82	1.21	1.14	1.36	0.99	1.59	1.82	1.9	1.97	1.52	1.52	1.36	1.67	1.21	1.06	1.29	1.29	1.44	1.67	1.44	1.29	1.97	3.03	1.9	1.97	2.2	2.65	1.59	1.82	1.67	1.74	1.21	0.91	1.21	1.59	1.06	1.59	1.29	1.36	1.36	1.59	1.97	1.74	1.52	1.67	1.74	1.74	2.05	2.27	1.67	1.44	1.52	1.97	1.21	1.36	1.06	1.44	1.29	1.21	1.59	1.82	1.44	1.29	1.52	1.36	1.29	1.36	1.67	2.81	2.12	1.59	2.58	1.67	1.59	1.29	1.74	1.21	1.82	1.67	1.36	1.29	1.52	2.12	1.67	1.36	1.59	1.9	1.36	1.29	1.67	1.52	1.59	1.36	1.74	2.05	1.52	1.14	1.36	1.67	1.36	2.27	1.59	1.29	1.21	1.74	3.11	1.36	1.21	1.36	1.36	1.59	1.36	1.67	1.9	3.56	1.59	1.29	1.36	1.36	3.56	3.41	2.2	1.59	1.29	1.36	4.32	3.71	3.87	2.65	1.14	2.43	2.05	2.35	2.73	1.59	0.99	1.21	1.82	1.36	2.35	2.27	1.29	0.91	1.14	2.65	1.29	1.14	3.87	1.97	4.4	1.44	4.09	4.25	3.71	2.43	1.21	1.21	1.36	0.91	1.74	1.14	2.43	1.36	1.74	1.59	1.9	3.11	3.18	3.41	2.58	1.14	1.59	1.36	1.82	3.49	1.67	3.34	3.11	1.36	1.06	1.06	1.14	1.06	2.35	3.11	1.21	1.06	1.14	2.58	2.27	1.59	2.27	2.2	2.81	1.21	1.29	1.36	1.06	2.88	4.62	4.09	2.96	2.5	1.21	1.14	1.21	1.29	1.97	1.29	1.52	2.12	1.52	4.62	2.88	1.06	2.12	2.88	1.59	2.5	3.26	3.94	3.71	2.5	3.11	2.43	6.14	3.34	3.64	2.96	3.56	2.88	3.71	3.87	2.35	4.32	3.34	2.88	4.55	2.88	3.34	3.03	1.97	7.88	4.02	2.5	3.26	3.87	2.35	2.43	4.78	2.27	3.56	3.56	4.09	4.25	3.56	4.09	3.18	3.18	2.43	2.58	2.58	2.73	2.96	2.81	3.56	3.34	4.47	5.91	4.62	4.78	5.31	5.23	3.49	4.32	3.26	3.41	2.43	2.2	2.81	4.47	4.4	3.64	2.58	2.96	3.56	3.26	4.25	4.25	3.64	4.32	4.09	4.62	4.32	4.7	3.49	2.88	3.94	4.4	2.5	3.18	2.65	2.58	3.49	2.73	3.79	3.11	2.58	2.96	3.18	3.18	2.88	2.88	3.56	5.61	3.64	3.94	4.17	2.65	2.88	2.73	3.34	2.5	4.7	4.02	2.81	2.43	3.11	4.47	3.18	3.56	5.16	3.49	2.65	3.11	3.87	3.34	4.02	2.43	5.31	3.87	3.71	2.27	4.4	3.71	3.71	5.08	3.18	2.43	2.5	4.17	7.73	2.27	2.05	2.5	3.11	3.94	3.71	3.26	5.08	6.6	3.71	3.56	2.88	3.03	7.05	5.16	3.79	4.17	2.73	5.61	6.22	5.76	6.6	4.7	2.2	5	4.09	5.31	4.47	3.71	2.27	3.11	3.26	3.26	6.06	4.7	2.12	2.65	3.03	4.47	3.03	2.81	7.28	6.06	8.41	3.26	6.97	6.97	5.84	3.64	2.5	2.35	3.26	2.12	3.11	2.73	4.4	3.18	4.25	3.87	3.41	5.84	4.93	6.44	4.62	2.12	4.02	3.18	4.62	5.23	4.85	6.29	5.08	2.96	1.9	2.35	2.35	2.2	4.62	4.7	2.35	2.73	2.5	5.08	5.91	3.26	5	4.17	5.23	3.03	3.26	4.55	2.05	6.29	7.73	6.22	5	4.78	2.81	3.18	3.26	3.11	4.93	3.26	4.09	3.94	3.03	7.28	4.93	1.9	3.56	5.46	3.94	4.93	12	11.5	0.8	0	1.4	0.5	0	2.9	0	2.1	0.9	1.55	3	0.4	0	3.9	11.6	0	2.2	4.5	0.1	4.9	0.4	2.1	0.4	8.7	11.7	9.8	0.6	3.8	0.3	0.3	9.5	13	9.8	13.5	9.4	7.2	9.4	7.4	9.1	9.7	10.7	11.5	12.3	10.3	9.1	7.2	13.2	7.1	9	13.2	10	8.1	7.5	9.5	12.5	11.5	10.4	1.8	7.4	5.7	0	4.1	12	12	10.7	9.7	8.9	5	3.7	8.6	9.3	8.8	9.3	9.4	3.6	1	7.9	3.1	2.3	9.7	2.2	9.7	6.8	7.3	10.2	4	3	1.5	6.3	10.8	8	6.9	7.6	7.1	2.1	0.5	5.5	2	5.6	2.5	3.5	2.9	9.9	10.5	11.1	10.6	0	0.1	0	11.1	10.4	8.9	9.2	0.5	6.7	8.9	9.8	7.8	7	7.3	7.5	0.4	9.8	9.6	0.4	0	9.3	10.3	10.2	9.4	1.7	9.7	5.4	10.1	6.9	2.8	7.4	2.3	5.4	4.8	7.7	8.5	4.1	0.2	6.6	8.3	7.6	5	4.5	0.1	7	1.2	3.1	5.2	9.8	0	7.8	8.5	5.1	6.1	1.4	0	0.7	9.2	0	3.5	7.8	0	3.7	7.1	0.1	4.5	5.1	0	6.3	6.6	1.3	6.5	5.8	5.5	5.1	9	4.1	0.8	7.4	0.8	1.4	4.4	7.1	0.2	0	1.5	4.2	1	5.5	9.1	0.2	5.6	0	5.4	1.5	1.8	4.1	7.5	8	4.2	8.5	7.5	6.5	9	9.2	5.1	0	1.4	4.7	6.8	0.1	7.8	4	2.8	0.6	0.2	2	6.7	6	6.1	6.2	7.6	7.9	3.2	8.9	0.8	5.6	8.8	0	1.8	1.1	5.4	6.8	9.7	8.9	8.6	5.2	4.9	322.4	313.9	131	56.8	141.3	126	56.8	167	56.8	153.3	102.4666667	123.6333333	148.3166667	124.2	56.7	183.8	315.1	56.6	154.6	193.7	118.6	200.3	123.5	152.4	123.3	264.6	315.5	283	126.2	180.5	120.7	120.6	276.9	336.2	281.5	344.2	274.2	236.6	273.7	239.5	268	277.9	294.5	307.7	320.9	286.7	266.1	233.6	334.5	231.2	262.8	333.2	278.8	246.4	235.9	269.1	318.9	301.6	282.6	138.3	231.4	202.6	51.8	175	305.8	305.1	282.9	265.7	251.8	186.8	164.8	244.9	255.7	246.8	254.3	255.2	159.9	117	228.5	150	136.5	255.2	133.7	253.5	206.2	213.4	258.7	159.3	142.8	118.4	193.4	263.2	218.3	200.2	210.2	201.6	123.4	98	174.2	119.8	174	126	140.4	130.6	234.9	242.7	250.4	241.7	40.6	84.8	40	244	232.5	209.5	212.6	86.8	174.6	204.7	216.2	186.8	174.5	177.6	179.2	80.3	208.4	204.4	78.4	35	196.5	208.6	205.9	194	91.7	195.4	138.3	198	155.6	102.2	159.8	94.3	132.5	124.1	159.2	168	112.9	64.5	141.6	161.1	151.7	119.6	112.9	60.1	140.6	72	93.5	117.1	169.2	27.2	144.5	151.5	112.4	122.9	69.8	26	61.2	154.2	25.5	90.5	136.7	25	91.3	127.3	52	98.6	104.5	24.3	116.4	119.2	63.2	117.4	109.7	106.3	101.9	142.2	91.1	56.8	124.9	56.7	62.8	93.7	121.4	50.3	23.3	63.7	91.6	58.6	105.2	142.5	50.6	106.6	23.6	105	64.5	67.8	92	127.8	133.4	93.9	139.6	129.5	119.3	146.5	149.2	105.8	24.9	66.8	103	126.5	53.8	138.8	97.6	84.8	60.8	56.8	77.5	131.2	124.1	126	128	145	149.5	95.5	163.2	68.4	126.1	165.3	29.3	82.8	74.9	128.3	146.4	183.4	174.7	172.2	130.5	127.6	6.362	6.788	3.475	1.314	3.494	3.196	1.778	4.416	1.544	3.496	2.781166667	3.259166667	3.6595	3.418	2.035	4.646	6.818	1.744	3.815	4.787	2.578	4.045	2.373	3.634	3.11	5.669	6.736	6.85	3.138	4.29	2.872	2.698	6.661	8.716	6.937	8.245	6.491	5.781	6.316	5.4	5.828	6.146	6.934	7.368	8.013	7.515	6.747	5.726	8.957	7.468	7.28	9.03	8.15	7.644	6.047	7.383	7.945	7.43	6.828	3.236	5.331	5.339	1.674	5.101	7.408	7.139	6.673	6.256	6.699	5.179	4.417	6.086	6.396	6.487	7.536	7.773	4.777	3.216	5.706	4.709	2.978	5.572	2.918	5.481	4.469	4.852	5.949	4.956	4.072	2.608	4.033	5.581	4.914	4.673	5.288	6.093	3.763	2.669	5.805	4.281	4.466	2.903	3.283	3.096	5.204	5.358	4.959	4.788	1.637	1.985	1.473	4.424	4.534	5.012	4.269	2.156	3.668	3.937	4.338	3.746	3.788	4.172	3.513	1.841	3.761	4.062	1.612	2.256	3.824	3.183	3.395	3.752	3.082	3.129	2.229	2.998	2.626	2.062	2.783	2.005	2.716	4.482	2.633	2.623	1.874	1.257	4.417	4.693	3.507	2.607	1.895	0.999	5.243	3.806	3.415	2.814	1.704	1.531	2.658	2.45	3.39	1.909	1.136	0.782	1.475	1.612	1.198	2.219	1.333	0.58	1.045	2.456	0.696	0.759	3.282	1.843	3.243	1.464	2.79	3.183	2.888	2.096	0.898	1.149	0.819	0.36	1.654	0.396	1.533	1.143	1.453	0.831	0.8	1.627	2.277	2.228	2.169	1.101	0.513	0.848	0.637	2.411	1.186	2.172	2.04	1.183	1.048	0.999	1.11	1.194	2.183	2.73	1.434	0.927	0.479	1.095	2.076	1.273	1.483	2.017	2.228	1.371	0.669	0.61	0.926	2.09	3.749	3.058	2.197	2.138	1.492	1.107	1.409	0.697	1.744	1.942	0.665	1.752	0.905	3.567	2.552	1.682	2.71	3.268	1.442	2.468	14.22345273	14.22934751	14.23447815	14.23884083	14.24243233	14.24525002	14.2472919	14.24855654	14.24904318	14.24875164	14.24768237	14.24583645	14.24321556	14.239822	14.23565867	14.23072908	14.22503729	14.21858799	14.21138639	14.20343827	14.19474993	14.18532819	14.17518038	14.1643143	14.1527382	14.14046077	14.12749114	14.1138388	14.09951363	14.08452584	14.06888599	14.0526049	14.03569369	14.01816372	14.00002657	13.98129403	13.96197804	13.94209072	13.92164431	13.90065113	13.87912361	13.85707422	13.83451548	13.81145992	13.78792006	13.76390842	13.73943744	13.71451954	13.68916705	13.66339219	13.6372071	13.61062379	13.58365413	13.55630986	13.52860254	13.50054359	13.47214424	13.44341552	13.4143683	13.38501324	13.35536077	13.32542115	13.29520441	13.26472035	13.23397857	13.20298845	13.17175913	13.14029954	13.1086184	13.07672419	13.04462518	13.01232943	12.97984476	12.94717881	12.91433901	12.88133256	12.84816648	12.81484762	12.7813826	12.74777788	12.71403975	12.68017433	12.64618756	12.61208525	12.57787306	12.54355648	12.5091409	12.47463159	12.44003369	12.40535223	12.37059215	12.3357583	12.30085546	12.26588833	12.23086155	12.1957797	12.16064733	12.12546895	12.09024906	12.05499212	12.01970263	11.98438505	11.94904388	11.91368364	11.8783089	11.84292426	11.80753438	11.77214399	11.7367579	11.701381	11.66601828	11.63067483	11.59535587	11.56006673	11.52481288	11.48959994	11.4544337	11.41932008	11.3842652	11.34927536	11.31435703	11.27951692	11.24476191	11.21009912	11.17553589	11.14107979	11.10673863	11.07252047	11.03843362	11.00448666	10.97068843	10.93704802	10.90357484	10.87027854	10.83716906	10.80425665	10.77155181	10.73906537	10.70680841	10.67479234	10.64302882	10.61152982	10.58030759	10.54937465	10.51874381	10.48842814	10.45844097	10.42879588	10.39950671	10.37058751	10.34205257	10.31391638	10.28619361	10.25889914	10.23204798	10.2056553	10.17973637	10.15430659	10.12938141	10.10497636	10.08110698	10.05778884	10.03503746	10.01286831	9.991296811	9.97033824	9.950007749	9.930320316	9.911290711	9.892933471	9.87526286	9.858292837	9.842037024	9.826508675	9.811720636	9.797685318	9.784414659	9.771920099	9.760212542	9.749302331	9.739199215	9.729912324	9.721450141	9.713820478	9.707030452	9.701086466	9.695994185	9.691758526	9.688383634	9.685872879	9.684228837	9.683453287	9.683547204	9.684510756	9.686343305	9.689043405	9.692608812	9.697036488	9.702322609	9.70846258	9.715451047	9.723281917	9.731948369	9.741442884	9.751757259	9.762882638	9.774809531	9.787527848	9.801026923	9.815295545	9.830321991	9.846094053	9.862599073	9.879823978	9.897755309	9.916379256	9.935681693	9.95564821	9.976264144	9.997514616	10.01938456	10.04185876	10.06492188	10.08855847	10.11275305	10.13749008	10.16275402	10.18852935	10.21480059	10.24155234	10.26876928	10.2964362	10.32453802	10.35305983	10.38198687	10.41130456	10.44099853	10.47105463	10.50145892	10.53219769	10.56325751	10.59462516	10.62628771	10.6582325	10.69044712	10.72291946
63854	F19	F19	2012	V316	30.9	49.55	40.1	43.847	48	135	70_13_1	3_10_10	21.9	23.5	22.3	21.4	23.6	23.6	22.3	23.4	19.6	22.3	21.7	21.5	22.7	23	22.2	23.5	24.9	23.3	24.9	25.3	23.6	23.7	23.3	25.2	23.8	23.9	24.4	26	25	27.2	25.1	24.8	27.9	29.7	28	28.1	28.2	28.5	28.1	27	27.3	28.1	29	29.6	30	30.4	29.9	29	30.1	29.5	30.2	30.3	30.1	30	29.2	30.3	28.6	27.8	29.1	27.6	28.9	29.5	27.1	29.5	30	29.7	29.2	28.1	28.6	28.1	27.9	28.6	28.5	28.7	29.9	29.8	28.7	28	29.1	27.8	24.7	27.1	25.9	26.9	26.6	27.3	27.8	28.3	27.5	25.4	25.3	26.5	27.7	27.7	27.6	28.2	27.4	25.5	25.5	24.1	23.8	22.5	21.7	22	23.2	23.2	22.7	22.8	22.3	20.8	20.4	20.4	21.4	23.1	20.4	20.3	20.3	20	20.3	21.3	21.4	19	17.6	18.7	19.3	20.5	19.8	18.1	17.9	16.8	18.5	19.9	17.2	15.1	15.3	16.4	18.4	19.3	16.7	15.2	15.7	14.7	12.8	13.2	12.4	14.9	17.3	16.3	16.8	15.8	12.7	15	15.5	14.7	10.9	10.7	10	13.1	12.2	11.7	13.8	11.3	12.7	12.5	10.4	9.7	11.1	8.1	7.4	9	9.8	9.2	5.1	7.5	8.8	7.8	6.5	5.7	7.2	5.3	5.4	6.1	4.9	4.5	6.8	11.2	11.2	7.1	8.4	6.2	6.8	5.8	9.3	5.8	3.2	6.4	5.4	2.4	4.9	8.7	7.8	3.8	5.7	8.1	2.5	2.2	2.7	4.3	4.3	5.6	6.5	4.8	4	4	4.5	6.2	5.2	4.1	5.4	3.3	6.4	5.9	4.2	7.6	5.9	7.1	5.4	3.5	2.9	4.3	4.7	6.6	5.2	6.3	11.4	8.3	8.2	6.8	6.8	7.8	2	2	6.5	6.6	4.1	5.8	27.1	30.5	26.8	23.1	27.6	27.1	24.1	27.1	22.6	27.7	25.7	24	26.2	27.5	23.9	27.3	29.8	25.1	29.3	29	25.2	28.3	26.5	30.1	27.2	28.2	30	30.7	28.3	31.2	28.6	27.8	33	35.4	32.9	34.2	31.9	32.1	33.4	30.7	33.3	33.9	33.7	34	34.5	34.2	35.5	35	35.3	34.8	35.4	35.6	35.8	34.9	34.1	35.6	34.3	32.5	33.5	29.7	32.7	34.3	29.3	35.2	34.1	33.9	33.2	33.5	33.5	33.5	32.4	33.3	34	33.9	36.2	36.2	35	32	33.5	32	28.2	32.2	30.6	31.7	32.1	32.1	32.8	33.1	31.2	28.8	29.5	30.6	31	32.6	32.2	34.2	33.1	27.9	28.5	26.7	27.5	26.3	26.1	25.2	29.2	29	28.1	28	24.9	23.9	22.3	26.1	27.7	26.8	25.5	23	25.3	25.4	25.5	26.3	25.3	23.2	23.1	22.1	25.4	25.4	22.3	19.1	22.2	22.4	24.2	25.6	24.1	20.1	21.3	22.1	23.2	23.6	21.2	20.1	19.1	18.4	17.1	16.7	16.7	18.7	20.3	18.7	19.7	19.9	16.2	18.6	16.8	17.8	13.2	13.8	15.6	16	15.8	16.2	16.2	15.8	16	14.2	13.1	14.7	13.9	11.2	13	13.1	13.9	12.1	9.3	12.1	12.3	11.7	12.9	9	11	7.5	8	9.5	8.9	10.1	12	14	13.5	8.8	10.5	8.9	11.2	9.8	11.9	11.1	5.9	9.5	7.9	7.1	8	12.5	8.9	6.4	9.7	11.8	5	6.6	7.2	8.3	9.8	10.4	9.9	7.6	8.2	9.9	7.9	9.5	8.2	8.4	8.1	6.5	9.6	9.2	8.1	10.7	9.3	12	9.1	6.5	6.7	8.2	10.3	11.7	10.1	9.4	16.8	11.4	11.8	9.6	10.9	11.1	4.9	6.5	9.8	10.2	8.8	8.8	17.3	19.9	20.3	20	21.3	21.5	20.8	20.8	18.2	18.7	19.4	20.2	20.1	21.3	20.5	20.9	20.6	22.2	22	22.4	22.3	21.2	22	22.3	22.2	21.1	20.4	21.9	22.4	23.8	23.6	22.9	23.4	25.8	24.3	24.4	25.1	25.7	25.2	24.9	24.3	24.7	26.1	26	26.8	27.3	27.5	26	25.5	26.8	25.6	25	25.6	27.4	26.6	27.2	25.8	23.7	25.4	26.2	26.3	26.6	24.2	26	26.3	26.4	25.9	24.9	24.7	24.5	24.4	24.5	24.4	23.5	25	25.3	25.4	25	25.7	23.2	21.8	23	23.9	23	24.3	23.7	24.1	24.6	24.3	23.7	22.6	21.9	24.7	25	23.5	24.9	25	23.4	23.8	22.7	20.3	19.1	18	18.1	17.6	17.4	17.3	17.8	20.3	18.8	17	15.1	15.9	18.7	15.6	16.9	15.5	15.2	15.6	15.8	18.9	14.7	11.8	15.4	13	15	17	17.3	13.1	11.2	13.5	13.4	14.1	10.7	10.8	11.3	12.4	15.6	12.4	10.4	13	11.9	7.8	9.5	6.6	12.6	15.1	14.2	13.3	12	7.9	11.6	14.5	10.9	9.1	6.6	4.8	10	7.4	5	11.4	6.8	10.5	11	7	4.6	9.1	3.1	1.5	4.5	5.1	5	2	1.8	5.9	4.3	3.3	1.8	4.6	3.4	3.9	2.4	1.6	-0.3	0.1	8.7	8.2	4	5.7	3.8	1.5	1	6.9	1.6	1.6	3.1	1.3	-2	1.2	4.7	6	2.4	2.5	3.1	0.9	-1.4	-2.4	0.9	-0.8	2.2	2.5	3.2	-0.5	-0.4	0	2.4	0.7	-1.5	2.3	0.9	1.2	1.7	-0.6	5.3	2	0.7	2.3	0.7	0.8	1.1	-1.3	2.9	0.3	2	8.2	3.6	6.4	3.9	3.4	2.4	0.3	-2.2	1.7	2.2	-0.6	2.6	0	0	2.5	28.5	4.5	1	45.5	1	53	22	0	4.5	3.5	7.5	0	0	0	1.5	5	0	42.5	2	28.5	10.5	17.5	0	0	0	1.5	2	19.5	2	0	0	0	0	0	5	0	4	0	0	0	0	0	0	0	0	0	0	0	0	0	0	0	0	0	0	0	1.5	0	0	16	0	0	0	0	0	0	0	0	0	0	0	0	0	2	1.5	0	3.5	13	0	1	0	0.5	0	0	0	1.5	24	68	0	0	0	0	0	2.5	7.5	0	0	0	4	6	0	0	0	0	0	3.5	39.5	0.5	0	0	0	0	0	0	0	0	0	9.5	0	0	0	0	0	30.5	0	0	0	0	0	16	0	0	0	0	7.5	0	0	1.5	0.5	0	0	0	5	0.5	0	0	0	0	4.5	0	6	0.5	0	0	17	0	0	0	0	0	3.5	0	0	7.5	0	0	0	0	0	1.5	0.5	0	0	0	0	0	0	0	0	0	0	2	16.5	0	3	0	0	0	9.5	5.5	1	0	0	0	0	9	0	25.5	0.5	0	0.5	0	0	0	0	0	0	0	0	0	0	10.5	23	0	0	0	0	0	0	4	3	0	0	0	0	0.5	0	0	0	0	2	0.5	0	3	3.5	3.5	0	0	0	0	0	2.5	0	18.3	19.1	19.5	22.6	21.9	20.8	23.4	20.1	19.3	19.4	17.6	20.7	20.8	20.7	19.4	19.9	19.9	23.6	24.6	22.4	24.6	23.3	24.3	25.4	23.9	19.3	20.5	21.8	24.3	27	26.3	25.6	26.2	25.4	26.8	26.7	27.6	28.6	27.7	28.6	27.8	27.6	27.6	27.7	26.4	28.5	28.4	28.3	25.3	26.8	27.6	25	25.1	26.9	28.4	27.3	23.7	23.6	25.2	29.3	30.6	29.9	30.1	27.8	27.3	30	28.5	27.5	25.7	25.8	26.9	27.5	26.7	25.2	23.8	23.6	26.3	29.6	28.4	25	25.1	26.7	27.3	27	26.9	25.9	27.1	24.5	24.8	27.3	26.1	25.4	27.4	27.2	25	25.8	27.2	25.7	18.4	15.7	17.6	19.7	18.7	17.5	18.1	16.9	17.6	17.6	21.2	20.7	19.4	15.7	16.9	16.6	13.6	17.3	15.6	15	14.2	16.2	16.8	12.4	11.7	15.7	13.9	15.1	18.9	14	11.3	12.9	13.5	15	13.1	10	11.7	12.5	14.9	17	11.7	11.9	11.2	8.1	8.5	8.2	9.3	13.2	11	9.3	10.3	10	9	14.2	8.4	8.9	7.1	6.9	8.6	11	7.8	8.8	7.7	8.2	10.4	11.6	8.4	8.3	10.1	5.5	7	9.2	8.8	6.5	6.7	8.4	5.7	5.5	5	5.1	5.6	4.3	4.3	4.8	6.1	5.5	7.6	12.2	8.8	8.9	7.3	6	6.2	6.8	9.4	6.1	3.7	5.5	4.4	4.4	7.3	9.1	8.8	4.1	5.8	6.6	3.8	4.2	4.6	5.1	5.5	5.6	4.9	4	4.4	5.5	6.9	7.3	4.3	5.4	5.6	3.8	5.3	5	6.5	8.9	6.5	6.6	4.1	3.8	4.1	4.7	5.2	6.8	6.3	8	10.1	6.6	9.1	6.1	8	6	3.3	3.8	4.8	4.6	5.7	4.9	7.98	9.85	7.43	2.89	7.23	8.33	3.53	8.68	3.51	7.53	8.36	4.94	6.79	7.39	7.36	9.05	11.59	5.01	6.89	9.85	4.53	6	4.31	6.66	5.58	10.36	10.06	11.81	7.38	9.07	5.57	5.7	11.38	16.3	11	11.32	10.64	10.31	10.32	7.05	8.48	10.42	12.45	13.76	16.03	14.91	13.78	11.75	17.37	14.43	15.32	18.16	17.57	15.53	12.12	15.86	15.44	13.76	15.09	7.63	9.22	11.33	5.76	13.43	15.13	11.7	12.02	10.52	13.44	12.22	10.68	11.64	12.21	14.16	18.38	18.34	13.06	8.2	11.89	12.36	6.01	9.16	6.11	8.44	7.92	10.38	10.26	13.96	11.91	5.14	6.15	9.22	9.74	9.94	11.93	12.44	9.3	6.93	14.23	14.32	11.88	7.55	7.26	8.94	10.33	11.53	9.99	10.15	5.73	3.86	4.57	8.27	8.59	11.66	10.37	6.52	8.22	8.38	9.62	9.13	8.69	9.57	8.43	5.87	8.49	9.02	4.19	6.77	9.21	6.23	7.8	8.24	6.52	7.16	5.68	6.15	6.26	5.39	7.31	5.37	6.64	8.63	6.28	6.97	5.1	3.74	8.75	9.23	8.83	7.95	5.69	2.85	9.21	7.83	5.94	5.97	3.68	4.08	6.41	4.95	8.08	5.19	4.29	2.89	4.21	3.73	3.11	5.3	3.3	2.28	3.32	5.14	2.08	1.97	5.63	5.08	4.68	4.06	4.56	4.61	4.67	4.62	2.56	2.92	2.28	1.1	4.5	1.19	3.72	3.48	3.68	2.42	2.32	3.12	3.99	4.11	4.57	2.86	1.36	2.15	1.78	3.92	3.36	4.2	3.51	2.96	2.82	3.21	2.81	3.5	4.78	4.6	3.73	2.63	1.52	2.18	4.55	2.79	3.37	3.94	4.31	4.29	1.75	1.54	2.79	3.49	4.87	4.05	3.42	3.61	3.34	2.95	2.55	1.55	3.38	4.35	1.77	3.78	1.88	4.58	3.76	3.26	4.88	5.15	2.49	4.32	69.6	66	72.4	88.7	75.2	71.4	86.9	69.8	84.6	72.1	67.8	80.7	75.4	73.7	72.5	68.7	63.2	82.5	78.1	69.5	84.5	79.5	84.9	79.2	81.1	65.1	67.1	64.9	76.7	74.9	82.5	81.8	69.7	60.9	70.9	70.2	72.2	73.5	72.9	80.2	76.6	72.6	68.9	66.8	62.2	65.7	67.3	70.7	59.3	65	64.3	57.9	58.8	63.4	70.1	63.2	60.6	63.2	62.6	79.3	76.8	72.5	83.9	67.4	64.3	71.9	70.3	72.3	65.7	67.9	71.6	70.3	68.6	64	56.4	56.3	66.8	78.3	70.5	66.9	80.7	74.5	81.7	76.2	77.2	71.4	72.5	63.7	67.6	84.2	80.9	73.4	73.8	73.2	67.7	67.5	74.5	78.8	56.4	52.3	59.7	72.3	72	66.2	63.7	59.4	63.8	63.4	78.7	84.3	80.9	65.5	66.3	58.7	56.7	72.6	65.5	64.2	59.6	64	65.9	56.4	58.1	72.8	62.1	62.6	81.8	67.4	55.1	67.4	63.4	64.6	66.8	58.3	67.3	67	70.4	75.9	61.5	68.9	62.8	48.4	57.5	54	64.6	77.9	55.7	50.2	53.8	55.7	61.3	83.3	47.7	53.2	54.4	53.6	70	73	54.9	64	48.8	61.2	70.8	80	66.6	69	76.4	50.9	68	80.1	72.6	55.9	76.3	81	50.3	52	51.7	55.7	55.1	48.3	47.9	51	70.4	65.3	76.9	91.7	66.2	88.2	66.2	63.3	62.7	73.7	80.2	66.1	48.1	57.2	49.1	60.6	84.3	80.9	83.2	51.1	63.3	61.1	52	58.7	62	61.4	66.2	61.6	50.6	46.5	54.1	67.6	81.9	77	48.6	65.9	62.4	49.1	55.1	53.8	78.8	85.3	70	65.4	45.7	48.4	54.5	56.6	60.9	69.8	71.2	83.8	74.9	60.3	83.7	61.7	81	56.7	46.8	53.9	49.6	47.2	69.6	53.1	47	36	48	81	59	55	76	51	68	45	53	71	61	55	58	56	46	69	62	60	77	58	71	63	66	45	35	45	62	58	75	68	53	40	52	46	58	60	48	61	47	47	48	47	39	51	42	47	33	48	45	35	40	47	49	41	29	47	39	70	57	54	75	45	44	55	44	48	49	47	50	55	51	46	39	34	44	58	50	49	65	47	59	54	49	50	52	44	55	70	61	51	58	49	47	41	52	67	40	39	43	56	50	49	40	39	43	37	63	65	71	31	39	46	32	64	46	44	32	41	40	37	31	58	36	46	67	54	37	44	24	45	40	31	45	36	43	57	41	54	46	32	42	37	45	65	40	37	37	41	41	50	38	28	41	41	47	52	43	43	38	44	49	65	52	51	42	37	51	65	56	37	53	57	30	39	35	43	41	35	36	36	50	40	53	79	49	69	45	44	43	48	64	43	38	40	35	39	63	61	61	37	47	46	39	37	37	38	44	34	34	35	36	43	73	40	35	48	44	36	42	41	53	65	43	45	25	29	33	39	39	48	47	70	47	44	64	50	62	39	29	29	36	29	43	38	1.44	1.67	1.74	1.06	1.52	1.14	2.35	1.97	1.52	1.21	1.67	1.21	1.82	1.82	1.06	1.82	1.29	1.29	1.74	1.52	1.21	1.14	0.68	1.52	1.9	1.21	1.44	1.82	1.21	1.14	1.36	0.99	1.59	1.82	1.9	1.97	1.52	1.52	1.36	1.67	1.21	1.06	1.29	1.29	1.44	1.67	1.44	1.29	1.97	3.03	1.9	1.97	2.2	2.65	1.59	1.82	1.67	1.74	1.21	0.91	1.21	1.59	1.06	1.59	1.29	1.36	1.36	1.59	1.97	1.74	1.52	1.67	1.74	1.74	2.05	2.27	1.67	1.44	1.52	1.97	1.21	1.36	1.06	1.44	1.29	1.21	1.59	1.82	1.44	1.29	1.52	1.36	1.29	1.36	1.67	2.81	2.12	1.59	2.58	1.67	1.59	1.29	1.74	1.21	1.82	1.67	1.36	1.29	1.52	2.12	1.67	1.36	1.59	1.9	1.36	1.29	1.67	1.52	1.59	1.36	1.74	2.05	1.52	1.14	1.36	1.67	1.36	2.27	1.59	1.29	1.21	1.74	3.11	1.36	1.21	1.36	1.36	1.59	1.36	1.67	1.9	3.56	1.59	1.29	1.36	1.36	3.56	3.41	2.2	1.59	1.29	1.36	4.32	3.71	3.87	2.65	1.14	2.43	2.05	2.35	2.73	1.59	0.99	1.21	1.82	1.36	2.35	2.27	1.29	0.91	1.14	2.65	1.29	1.14	3.87	1.97	4.4	1.44	4.09	4.25	3.71	2.43	1.21	1.21	1.36	0.91	1.74	1.14	2.43	1.36	1.74	1.59	1.9	3.11	3.18	3.41	2.58	1.14	1.59	1.36	1.82	3.49	1.67	3.34	3.11	1.36	1.06	1.06	1.14	1.06	2.35	3.11	1.21	1.06	1.14	2.58	2.27	1.59	2.27	2.2	2.81	1.21	1.29	1.36	1.06	2.88	4.62	4.09	2.96	2.5	1.21	1.14	1.21	1.29	1.97	1.29	1.52	2.12	1.52	4.62	2.88	1.06	2.12	2.88	1.59	2.5	3.26	3.94	3.71	2.5	3.11	2.43	6.14	3.34	3.64	2.96	3.56	2.88	3.71	3.87	2.35	4.32	3.34	2.88	4.55	2.88	3.34	3.03	1.97	7.88	4.02	2.5	3.26	3.87	2.35	2.43	4.78	2.27	3.56	3.56	4.09	4.25	3.56	4.09	3.18	3.18	2.43	2.58	2.58	2.73	2.96	2.81	3.56	3.34	4.47	5.91	4.62	4.78	5.31	5.23	3.49	4.32	3.26	3.41	2.43	2.2	2.81	4.47	4.4	3.64	2.58	2.96	3.56	3.26	4.25	4.25	3.64	4.32	4.09	4.62	4.32	4.7	3.49	2.88	3.94	4.4	2.5	3.18	2.65	2.58	3.49	2.73	3.79	3.11	2.58	2.96	3.18	3.18	2.88	2.88	3.56	5.61	3.64	3.94	4.17	2.65	2.88	2.73	3.34	2.5	4.7	4.02	2.81	2.43	3.11	4.47	3.18	3.56	5.16	3.49	2.65	3.11	3.87	3.34	4.02	2.43	5.31	3.87	3.71	2.27	4.4	3.71	3.71	5.08	3.18	2.43	2.5	4.17	7.73	2.27	2.05	2.5	3.11	3.94	3.71	3.26	5.08	6.6	3.71	3.56	2.88	3.03	7.05	5.16	3.79	4.17	2.73	5.61	6.22	5.76	6.6	4.7	2.2	5	4.09	5.31	4.47	3.71	2.27	3.11	3.26	3.26	6.06	4.7	2.12	2.65	3.03	4.47	3.03	2.81	7.28	6.06	8.41	3.26	6.97	6.97	5.84	3.64	2.5	2.35	3.26	2.12	3.11	2.73	4.4	3.18	4.25	3.87	3.41	5.84	4.93	6.44	4.62	2.12	4.02	3.18	4.62	5.23	4.85	6.29	5.08	2.96	1.9	2.35	2.35	2.2	4.62	4.7	2.35	2.73	2.5	5.08	5.91	3.26	5	4.17	5.23	3.03	3.26	4.55	2.05	6.29	7.73	6.22	5	4.78	2.81	3.18	3.26	3.11	4.93	3.26	4.09	3.94	3.03	7.28	4.93	1.9	3.56	5.46	3.94	4.93	12	11.5	0.8	0	1.4	0.5	0	2.9	0	2.1	0.9	1.55	3	0.4	0	3.9	11.6	0	2.2	4.5	0.1	4.9	0.4	2.1	0.4	8.7	11.7	9.8	0.6	3.8	0.3	0.3	9.5	13	9.8	13.5	9.4	7.2	9.4	7.4	9.1	9.7	10.7	11.5	12.3	10.3	9.1	7.2	13.2	7.1	9	13.2	10	8.1	7.5	9.5	12.5	11.5	10.4	1.8	7.4	5.7	0	4.1	12	12	10.7	9.7	8.9	5	3.7	8.6	9.3	8.8	9.3	9.4	3.6	1	7.9	3.1	2.3	9.7	2.2	9.7	6.8	7.3	10.2	4	3	1.5	6.3	10.8	8	6.9	7.6	7.1	2.1	0.5	5.5	2	5.6	2.5	3.5	2.9	9.9	10.5	11.1	10.6	0	0.1	0	11.1	10.4	8.9	9.2	0.5	6.7	8.9	9.8	7.8	7	7.3	7.5	0.4	9.8	9.6	0.4	0	9.3	10.3	10.2	9.4	1.7	9.7	5.4	10.1	6.9	2.8	7.4	2.3	5.4	4.8	7.7	8.5	4.1	0.2	6.6	8.3	7.6	5	4.5	0.1	7	1.2	3.1	5.2	9.8	0	7.8	8.5	5.1	6.1	1.4	0	0.7	9.2	0	3.5	7.8	0	3.7	7.1	0.1	4.5	5.1	0	6.3	6.6	1.3	6.5	5.8	5.5	5.1	9	4.1	0.8	7.4	0.8	1.4	4.4	7.1	0.2	0	1.5	4.2	1	5.5	9.1	0.2	5.6	0	5.4	1.5	1.8	4.1	7.5	8	4.2	8.5	7.5	6.5	9	9.2	5.1	0	1.4	4.7	6.8	0.1	7.8	4	2.8	0.6	0.2	2	6.7	6	6.1	6.2	7.6	7.9	3.2	8.9	0.8	5.6	8.8	0	1.8	1.1	5.4	6.8	9.7	8.9	8.6	5.2	4.9	322.4	313.9	131	56.8	141.3	126	56.8	167	56.8	153.3	102.4666667	123.6333333	148.3166667	124.2	56.7	183.8	315.1	56.6	154.6	193.7	118.6	200.3	123.5	152.4	123.3	264.6	315.5	283	126.2	180.5	120.7	120.6	276.9	336.2	281.5	344.2	274.2	236.6	273.7	239.5	268	277.9	294.5	307.7	320.9	286.7	266.1	233.6	334.5	231.2	262.8	333.2	278.8	246.4	235.9	269.1	318.9	301.6	282.6	138.3	231.4	202.6	51.8	175	305.8	305.1	282.9	265.7	251.8	186.8	164.8	244.9	255.7	246.8	254.3	255.2	159.9	117	228.5	150	136.5	255.2	133.7	253.5	206.2	213.4	258.7	159.3	142.8	118.4	193.4	263.2	218.3	200.2	210.2	201.6	123.4	98	174.2	119.8	174	126	140.4	130.6	234.9	242.7	250.4	241.7	40.6	84.8	40	244	232.5	209.5	212.6	86.8	174.6	204.7	216.2	186.8	174.5	177.6	179.2	80.3	208.4	204.4	78.4	35	196.5	208.6	205.9	194	91.7	195.4	138.3	198	155.6	102.2	159.8	94.3	132.5	124.1	159.2	168	112.9	64.5	141.6	161.1	151.7	119.6	112.9	60.1	140.6	72	93.5	117.1	169.2	27.2	144.5	151.5	112.4	122.9	69.8	26	61.2	154.2	25.5	90.5	136.7	25	91.3	127.3	52	98.6	104.5	24.3	116.4	119.2	63.2	117.4	109.7	106.3	101.9	142.2	91.1	56.8	124.9	56.7	62.8	93.7	121.4	50.3	23.3	63.7	91.6	58.6	105.2	142.5	50.6	106.6	23.6	105	64.5	67.8	92	127.8	133.4	93.9	139.6	129.5	119.3	146.5	149.2	105.8	24.9	66.8	103	126.5	53.8	138.8	97.6	84.8	60.8	56.8	77.5	131.2	124.1	126	128	145	149.5	95.5	163.2	68.4	126.1	165.3	29.3	82.8	74.9	128.3	146.4	183.4	174.7	172.2	130.5	127.6	6.362	6.788	3.475	1.314	3.494	3.196	1.778	4.416	1.544	3.496	2.781166667	3.259166667	3.6595	3.418	2.035	4.646	6.818	1.744	3.815	4.787	2.578	4.045	2.373	3.634	3.11	5.669	6.736	6.85	3.138	4.29	2.872	2.698	6.661	8.716	6.937	8.245	6.491	5.781	6.316	5.4	5.828	6.146	6.934	7.368	8.013	7.515	6.747	5.726	8.957	7.468	7.28	9.03	8.15	7.644	6.047	7.383	7.945	7.43	6.828	3.236	5.331	5.339	1.674	5.101	7.408	7.139	6.673	6.256	6.699	5.179	4.417	6.086	6.396	6.487	7.536	7.773	4.777	3.216	5.706	4.709	2.978	5.572	2.918	5.481	4.469	4.852	5.949	4.956	4.072	2.608	4.033	5.581	4.914	4.673	5.288	6.093	3.763	2.669	5.805	4.281	4.466	2.903	3.283	3.096	5.204	5.358	4.959	4.788	1.637	1.985	1.473	4.424	4.534	5.012	4.269	2.156	3.668	3.937	4.338	3.746	3.788	4.172	3.513	1.841	3.761	4.062	1.612	2.256	3.824	3.183	3.395	3.752	3.082	3.129	2.229	2.998	2.626	2.062	2.783	2.005	2.716	4.482	2.633	2.623	1.874	1.257	4.417	4.693	3.507	2.607	1.895	0.999	5.243	3.806	3.415	2.814	1.704	1.531	2.658	2.45	3.39	1.909	1.136	0.782	1.475	1.612	1.198	2.219	1.333	0.58	1.045	2.456	0.696	0.759	3.282	1.843	3.243	1.464	2.79	3.183	2.888	2.096	0.898	1.149	0.819	0.36	1.654	0.396	1.533	1.143	1.453	0.831	0.8	1.627	2.277	2.228	2.169	1.101	0.513	0.848	0.637	2.411	1.186	2.172	2.04	1.183	1.048	0.999	1.11	1.194	2.183	2.73	1.434	0.927	0.479	1.095	2.076	1.273	1.483	2.017	2.228	1.371	0.669	0.61	0.926	2.09	3.749	3.058	2.197	2.138	1.492	1.107	1.409	0.697	1.744	1.942	0.665	1.752	0.905	3.567	2.552	1.682	2.71	3.268	1.442	2.468	14.22345273	14.22934751	14.23447815	14.23884083	14.24243233	14.24525002	14.2472919	14.24855654	14.24904318	14.24875164	14.24768237	14.24583645	14.24321556	14.239822	14.23565867	14.23072908	14.22503729	14.21858799	14.21138639	14.20343827	14.19474993	14.18532819	14.17518038	14.1643143	14.1527382	14.14046077	14.12749114	14.1138388	14.09951363	14.08452584	14.06888599	14.0526049	14.03569369	14.01816372	14.00002657	13.98129403	13.96197804	13.94209072	13.92164431	13.90065113	13.87912361	13.85707422	13.83451548	13.81145992	13.78792006	13.76390842	13.73943744	13.71451954	13.68916705	13.66339219	13.6372071	13.61062379	13.58365413	13.55630986	13.52860254	13.50054359	13.47214424	13.44341552	13.4143683	13.38501324	13.35536077	13.32542115	13.29520441	13.26472035	13.23397857	13.20298845	13.17175913	13.14029954	13.1086184	13.07672419	13.04462518	13.01232943	12.97984476	12.94717881	12.91433901	12.88133256	12.84816648	12.81484762	12.7813826	12.74777788	12.71403975	12.68017433	12.64618756	12.61208525	12.57787306	12.54355648	12.5091409	12.47463159	12.44003369	12.40535223	12.37059215	12.3357583	12.30085546	12.26588833	12.23086155	12.1957797	12.16064733	12.12546895	12.09024906	12.05499212	12.01970263	11.98438505	11.94904388	11.91368364	11.8783089	11.84292426	11.80753438	11.77214399	11.7367579	11.701381	11.66601828	11.63067483	11.59535587	11.56006673	11.52481288	11.48959994	11.4544337	11.41932008	11.3842652	11.34927536	11.31435703	11.27951692	11.24476191	11.21009912	11.17553589	11.14107979	11.10673863	11.07252047	11.03843362	11.00448666	10.97068843	10.93704802	10.90357484	10.87027854	10.83716906	10.80425665	10.77155181	10.73906537	10.70680841	10.67479234	10.64302882	10.61152982	10.58030759	10.54937465	10.51874381	10.48842814	10.45844097	10.42879588	10.39950671	10.37058751	10.34205257	10.31391638	10.28619361	10.25889914	10.23204798	10.2056553	10.17973637	10.15430659	10.12938141	10.10497636	10.08110698	10.05778884	10.03503746	10.01286831	9.991296811	9.97033824	9.950007749	9.930320316	9.911290711	9.892933471	9.87526286	9.858292837	9.842037024	9.826508675	9.811720636	9.797685318	9.784414659	9.771920099	9.760212542	9.749302331	9.739199215	9.729912324	9.721450141	9.713820478	9.707030452	9.701086466	9.695994185	9.691758526	9.688383634	9.685872879	9.684228837	9.683453287	9.683547204	9.684510756	9.686343305	9.689043405	9.692608812	9.697036488	9.702322609	9.70846258	9.715451047	9.723281917	9.731948369	9.741442884	9.751757259	9.762882638	9.774809531	9.787527848	9.801026923	9.815295545	9.830321991	9.846094053	9.862599073	9.879823978	9.897755309	9.916379256	9.935681693	9.95564821	9.976264144	9.997514616	10.01938456	10.04185876	10.06492188	10.08855847	10.11275305	10.13749008	10.16275402	10.18852935	10.21480059	10.24155234	10.26876928	10.2964362	10.32453802	10.35305983	10.38198687	10.41130456	10.44099853	10.47105463	10.50145892	10.53219769	10.56325751	10.59462516	10.62628771	10.6582325	10.69044712	10.72291946
63855	F19	F19	2012	V442	24.15	50.3	47.05	43.6863	46	138	70_13_1	3_10_10	21.9	23.5	22.3	21.4	23.6	23.6	22.3	23.4	19.6	22.3	21.7	21.5	22.7	23	22.2	23.5	24.9	23.3	24.9	25.3	23.6	23.7	23.3	25.2	23.8	23.9	24.4	26	25	27.2	25.1	24.8	27.9	29.7	28	28.1	28.2	28.5	28.1	27	27.3	28.1	29	29.6	30	30.4	29.9	29	30.1	29.5	30.2	30.3	30.1	30	29.2	30.3	28.6	27.8	29.1	27.6	28.9	29.5	27.1	29.5	30	29.7	29.2	28.1	28.6	28.1	27.9	28.6	28.5	28.7	29.9	29.8	28.7	28	29.1	27.8	24.7	27.1	25.9	26.9	26.6	27.3	27.8	28.3	27.5	25.4	25.3	26.5	27.7	27.7	27.6	28.2	27.4	25.5	25.5	24.1	23.8	22.5	21.7	22	23.2	23.2	22.7	22.8	22.3	20.8	20.4	20.4	21.4	23.1	20.4	20.3	20.3	20	20.3	21.3	21.4	19	17.6	18.7	19.3	20.5	19.8	18.1	17.9	16.8	18.5	19.9	17.2	15.1	15.3	16.4	18.4	19.3	16.7	15.2	15.7	14.7	12.8	13.2	12.4	14.9	17.3	16.3	16.8	15.8	12.7	15	15.5	14.7	10.9	10.7	10	13.1	12.2	11.7	13.8	11.3	12.7	12.5	10.4	9.7	11.1	8.1	7.4	9	9.8	9.2	5.1	7.5	8.8	7.8	6.5	5.7	7.2	5.3	5.4	6.1	4.9	4.5	6.8	11.2	11.2	7.1	8.4	6.2	6.8	5.8	9.3	5.8	3.2	6.4	5.4	2.4	4.9	8.7	7.8	3.8	5.7	8.1	2.5	2.2	2.7	4.3	4.3	5.6	6.5	4.8	4	4	4.5	6.2	5.2	4.1	5.4	3.3	6.4	5.9	4.2	7.6	5.9	7.1	5.4	3.5	2.9	4.3	4.7	6.6	5.2	6.3	11.4	8.3	8.2	6.8	6.8	7.8	2	2	6.5	6.6	4.1	5.8	27.1	30.5	26.8	23.1	27.6	27.1	24.1	27.1	22.6	27.7	25.7	24	26.2	27.5	23.9	27.3	29.8	25.1	29.3	29	25.2	28.3	26.5	30.1	27.2	28.2	30	30.7	28.3	31.2	28.6	27.8	33	35.4	32.9	34.2	31.9	32.1	33.4	30.7	33.3	33.9	33.7	34	34.5	34.2	35.5	35	35.3	34.8	35.4	35.6	35.8	34.9	34.1	35.6	34.3	32.5	33.5	29.7	32.7	34.3	29.3	35.2	34.1	33.9	33.2	33.5	33.5	33.5	32.4	33.3	34	33.9	36.2	36.2	35	32	33.5	32	28.2	32.2	30.6	31.7	32.1	32.1	32.8	33.1	31.2	28.8	29.5	30.6	31	32.6	32.2	34.2	33.1	27.9	28.5	26.7	27.5	26.3	26.1	25.2	29.2	29	28.1	28	24.9	23.9	22.3	26.1	27.7	26.8	25.5	23	25.3	25.4	25.5	26.3	25.3	23.2	23.1	22.1	25.4	25.4	22.3	19.1	22.2	22.4	24.2	25.6	24.1	20.1	21.3	22.1	23.2	23.6	21.2	20.1	19.1	18.4	17.1	16.7	16.7	18.7	20.3	18.7	19.7	19.9	16.2	18.6	16.8	17.8	13.2	13.8	15.6	16	15.8	16.2	16.2	15.8	16	14.2	13.1	14.7	13.9	11.2	13	13.1	13.9	12.1	9.3	12.1	12.3	11.7	12.9	9	11	7.5	8	9.5	8.9	10.1	12	14	13.5	8.8	10.5	8.9	11.2	9.8	11.9	11.1	5.9	9.5	7.9	7.1	8	12.5	8.9	6.4	9.7	11.8	5	6.6	7.2	8.3	9.8	10.4	9.9	7.6	8.2	9.9	7.9	9.5	8.2	8.4	8.1	6.5	9.6	9.2	8.1	10.7	9.3	12	9.1	6.5	6.7	8.2	10.3	11.7	10.1	9.4	16.8	11.4	11.8	9.6	10.9	11.1	4.9	6.5	9.8	10.2	8.8	8.8	17.3	19.9	20.3	20	21.3	21.5	20.8	20.8	18.2	18.7	19.4	20.2	20.1	21.3	20.5	20.9	20.6	22.2	22	22.4	22.3	21.2	22	22.3	22.2	21.1	20.4	21.9	22.4	23.8	23.6	22.9	23.4	25.8	24.3	24.4	25.1	25.7	25.2	24.9	24.3	24.7	26.1	26	26.8	27.3	27.5	26	25.5	26.8	25.6	25	25.6	27.4	26.6	27.2	25.8	23.7	25.4	26.2	26.3	26.6	24.2	26	26.3	26.4	25.9	24.9	24.7	24.5	24.4	24.5	24.4	23.5	25	25.3	25.4	25	25.7	23.2	21.8	23	23.9	23	24.3	23.7	24.1	24.6	24.3	23.7	22.6	21.9	24.7	25	23.5	24.9	25	23.4	23.8	22.7	20.3	19.1	18	18.1	17.6	17.4	17.3	17.8	20.3	18.8	17	15.1	15.9	18.7	15.6	16.9	15.5	15.2	15.6	15.8	18.9	14.7	11.8	15.4	13	15	17	17.3	13.1	11.2	13.5	13.4	14.1	10.7	10.8	11.3	12.4	15.6	12.4	10.4	13	11.9	7.8	9.5	6.6	12.6	15.1	14.2	13.3	12	7.9	11.6	14.5	10.9	9.1	6.6	4.8	10	7.4	5	11.4	6.8	10.5	11	7	4.6	9.1	3.1	1.5	4.5	5.1	5	2	1.8	5.9	4.3	3.3	1.8	4.6	3.4	3.9	2.4	1.6	-0.3	0.1	8.7	8.2	4	5.7	3.8	1.5	1	6.9	1.6	1.6	3.1	1.3	-2	1.2	4.7	6	2.4	2.5	3.1	0.9	-1.4	-2.4	0.9	-0.8	2.2	2.5	3.2	-0.5	-0.4	0	2.4	0.7	-1.5	2.3	0.9	1.2	1.7	-0.6	5.3	2	0.7	2.3	0.7	0.8	1.1	-1.3	2.9	0.3	2	8.2	3.6	6.4	3.9	3.4	2.4	0.3	-2.2	1.7	2.2	-0.6	2.6	0	0	2.5	28.5	4.5	1	45.5	1	53	22	0	4.5	3.5	7.5	0	0	0	1.5	5	0	42.5	2	28.5	10.5	17.5	0	0	0	1.5	2	19.5	2	0	0	0	0	0	5	0	4	0	0	0	0	0	0	0	0	0	0	0	0	0	0	0	0	0	0	0	1.5	0	0	16	0	0	0	0	0	0	0	0	0	0	0	0	0	2	1.5	0	3.5	13	0	1	0	0.5	0	0	0	1.5	24	68	0	0	0	0	0	2.5	7.5	0	0	0	4	6	0	0	0	0	0	3.5	39.5	0.5	0	0	0	0	0	0	0	0	0	9.5	0	0	0	0	0	30.5	0	0	0	0	0	16	0	0	0	0	7.5	0	0	1.5	0.5	0	0	0	5	0.5	0	0	0	0	4.5	0	6	0.5	0	0	17	0	0	0	0	0	3.5	0	0	7.5	0	0	0	0	0	1.5	0.5	0	0	0	0	0	0	0	0	0	0	2	16.5	0	3	0	0	0	9.5	5.5	1	0	0	0	0	9	0	25.5	0.5	0	0.5	0	0	0	0	0	0	0	0	0	0	10.5	23	0	0	0	0	0	0	4	3	0	0	0	0	0.5	0	0	0	0	2	0.5	0	3	3.5	3.5	0	0	0	0	0	2.5	0	18.3	19.1	19.5	22.6	21.9	20.8	23.4	20.1	19.3	19.4	17.6	20.7	20.8	20.7	19.4	19.9	19.9	23.6	24.6	22.4	24.6	23.3	24.3	25.4	23.9	19.3	20.5	21.8	24.3	27	26.3	25.6	26.2	25.4	26.8	26.7	27.6	28.6	27.7	28.6	27.8	27.6	27.6	27.7	26.4	28.5	28.4	28.3	25.3	26.8	27.6	25	25.1	26.9	28.4	27.3	23.7	23.6	25.2	29.3	30.6	29.9	30.1	27.8	27.3	30	28.5	27.5	25.7	25.8	26.9	27.5	26.7	25.2	23.8	23.6	26.3	29.6	28.4	25	25.1	26.7	27.3	27	26.9	25.9	27.1	24.5	24.8	27.3	26.1	25.4	27.4	27.2	25	25.8	27.2	25.7	18.4	15.7	17.6	19.7	18.7	17.5	18.1	16.9	17.6	17.6	21.2	20.7	19.4	15.7	16.9	16.6	13.6	17.3	15.6	15	14.2	16.2	16.8	12.4	11.7	15.7	13.9	15.1	18.9	14	11.3	12.9	13.5	15	13.1	10	11.7	12.5	14.9	17	11.7	11.9	11.2	8.1	8.5	8.2	9.3	13.2	11	9.3	10.3	10	9	14.2	8.4	8.9	7.1	6.9	8.6	11	7.8	8.8	7.7	8.2	10.4	11.6	8.4	8.3	10.1	5.5	7	9.2	8.8	6.5	6.7	8.4	5.7	5.5	5	5.1	5.6	4.3	4.3	4.8	6.1	5.5	7.6	12.2	8.8	8.9	7.3	6	6.2	6.8	9.4	6.1	3.7	5.5	4.4	4.4	7.3	9.1	8.8	4.1	5.8	6.6	3.8	4.2	4.6	5.1	5.5	5.6	4.9	4	4.4	5.5	6.9	7.3	4.3	5.4	5.6	3.8	5.3	5	6.5	8.9	6.5	6.6	4.1	3.8	4.1	4.7	5.2	6.8	6.3	8	10.1	6.6	9.1	6.1	8	6	3.3	3.8	4.8	4.6	5.7	4.9	7.98	9.85	7.43	2.89	7.23	8.33	3.53	8.68	3.51	7.53	8.36	4.94	6.79	7.39	7.36	9.05	11.59	5.01	6.89	9.85	4.53	6	4.31	6.66	5.58	10.36	10.06	11.81	7.38	9.07	5.57	5.7	11.38	16.3	11	11.32	10.64	10.31	10.32	7.05	8.48	10.42	12.45	13.76	16.03	14.91	13.78	11.75	17.37	14.43	15.32	18.16	17.57	15.53	12.12	15.86	15.44	13.76	15.09	7.63	9.22	11.33	5.76	13.43	15.13	11.7	12.02	10.52	13.44	12.22	10.68	11.64	12.21	14.16	18.38	18.34	13.06	8.2	11.89	12.36	6.01	9.16	6.11	8.44	7.92	10.38	10.26	13.96	11.91	5.14	6.15	9.22	9.74	9.94	11.93	12.44	9.3	6.93	14.23	14.32	11.88	7.55	7.26	8.94	10.33	11.53	9.99	10.15	5.73	3.86	4.57	8.27	8.59	11.66	10.37	6.52	8.22	8.38	9.62	9.13	8.69	9.57	8.43	5.87	8.49	9.02	4.19	6.77	9.21	6.23	7.8	8.24	6.52	7.16	5.68	6.15	6.26	5.39	7.31	5.37	6.64	8.63	6.28	6.97	5.1	3.74	8.75	9.23	8.83	7.95	5.69	2.85	9.21	7.83	5.94	5.97	3.68	4.08	6.41	4.95	8.08	5.19	4.29	2.89	4.21	3.73	3.11	5.3	3.3	2.28	3.32	5.14	2.08	1.97	5.63	5.08	4.68	4.06	4.56	4.61	4.67	4.62	2.56	2.92	2.28	1.1	4.5	1.19	3.72	3.48	3.68	2.42	2.32	3.12	3.99	4.11	4.57	2.86	1.36	2.15	1.78	3.92	3.36	4.2	3.51	2.96	2.82	3.21	2.81	3.5	4.78	4.6	3.73	2.63	1.52	2.18	4.55	2.79	3.37	3.94	4.31	4.29	1.75	1.54	2.79	3.49	4.87	4.05	3.42	3.61	3.34	2.95	2.55	1.55	3.38	4.35	1.77	3.78	1.88	4.58	3.76	3.26	4.88	5.15	2.49	4.32	69.6	66	72.4	88.7	75.2	71.4	86.9	69.8	84.6	72.1	67.8	80.7	75.4	73.7	72.5	68.7	63.2	82.5	78.1	69.5	84.5	79.5	84.9	79.2	81.1	65.1	67.1	64.9	76.7	74.9	82.5	81.8	69.7	60.9	70.9	70.2	72.2	73.5	72.9	80.2	76.6	72.6	68.9	66.8	62.2	65.7	67.3	70.7	59.3	65	64.3	57.9	58.8	63.4	70.1	63.2	60.6	63.2	62.6	79.3	76.8	72.5	83.9	67.4	64.3	71.9	70.3	72.3	65.7	67.9	71.6	70.3	68.6	64	56.4	56.3	66.8	78.3	70.5	66.9	80.7	74.5	81.7	76.2	77.2	71.4	72.5	63.7	67.6	84.2	80.9	73.4	73.8	73.2	67.7	67.5	74.5	78.8	56.4	52.3	59.7	72.3	72	66.2	63.7	59.4	63.8	63.4	78.7	84.3	80.9	65.5	66.3	58.7	56.7	72.6	65.5	64.2	59.6	64	65.9	56.4	58.1	72.8	62.1	62.6	81.8	67.4	55.1	67.4	63.4	64.6	66.8	58.3	67.3	67	70.4	75.9	61.5	68.9	62.8	48.4	57.5	54	64.6	77.9	55.7	50.2	53.8	55.7	61.3	83.3	47.7	53.2	54.4	53.6	70	73	54.9	64	48.8	61.2	70.8	80	66.6	69	76.4	50.9	68	80.1	72.6	55.9	76.3	81	50.3	52	51.7	55.7	55.1	48.3	47.9	51	70.4	65.3	76.9	91.7	66.2	88.2	66.2	63.3	62.7	73.7	80.2	66.1	48.1	57.2	49.1	60.6	84.3	80.9	83.2	51.1	63.3	61.1	52	58.7	62	61.4	66.2	61.6	50.6	46.5	54.1	67.6	81.9	77	48.6	65.9	62.4	49.1	55.1	53.8	78.8	85.3	70	65.4	45.7	48.4	54.5	56.6	60.9	69.8	71.2	83.8	74.9	60.3	83.7	61.7	81	56.7	46.8	53.9	49.6	47.2	69.6	53.1	47	36	48	81	59	55	76	51	68	45	53	71	61	55	58	56	46	69	62	60	77	58	71	63	66	45	35	45	62	58	75	68	53	40	52	46	58	60	48	61	47	47	48	47	39	51	42	47	33	48	45	35	40	47	49	41	29	47	39	70	57	54	75	45	44	55	44	48	49	47	50	55	51	46	39	34	44	58	50	49	65	47	59	54	49	50	52	44	55	70	61	51	58	49	47	41	52	67	40	39	43	56	50	49	40	39	43	37	63	65	71	31	39	46	32	64	46	44	32	41	40	37	31	58	36	46	67	54	37	44	24	45	40	31	45	36	43	57	41	54	46	32	42	37	45	65	40	37	37	41	41	50	38	28	41	41	47	52	43	43	38	44	49	65	52	51	42	37	51	65	56	37	53	57	30	39	35	43	41	35	36	36	50	40	53	79	49	69	45	44	43	48	64	43	38	40	35	39	63	61	61	37	47	46	39	37	37	38	44	34	34	35	36	43	73	40	35	48	44	36	42	41	53	65	43	45	25	29	33	39	39	48	47	70	47	44	64	50	62	39	29	29	36	29	43	38	1.44	1.67	1.74	1.06	1.52	1.14	2.35	1.97	1.52	1.21	1.67	1.21	1.82	1.82	1.06	1.82	1.29	1.29	1.74	1.52	1.21	1.14	0.68	1.52	1.9	1.21	1.44	1.82	1.21	1.14	1.36	0.99	1.59	1.82	1.9	1.97	1.52	1.52	1.36	1.67	1.21	1.06	1.29	1.29	1.44	1.67	1.44	1.29	1.97	3.03	1.9	1.97	2.2	2.65	1.59	1.82	1.67	1.74	1.21	0.91	1.21	1.59	1.06	1.59	1.29	1.36	1.36	1.59	1.97	1.74	1.52	1.67	1.74	1.74	2.05	2.27	1.67	1.44	1.52	1.97	1.21	1.36	1.06	1.44	1.29	1.21	1.59	1.82	1.44	1.29	1.52	1.36	1.29	1.36	1.67	2.81	2.12	1.59	2.58	1.67	1.59	1.29	1.74	1.21	1.82	1.67	1.36	1.29	1.52	2.12	1.67	1.36	1.59	1.9	1.36	1.29	1.67	1.52	1.59	1.36	1.74	2.05	1.52	1.14	1.36	1.67	1.36	2.27	1.59	1.29	1.21	1.74	3.11	1.36	1.21	1.36	1.36	1.59	1.36	1.67	1.9	3.56	1.59	1.29	1.36	1.36	3.56	3.41	2.2	1.59	1.29	1.36	4.32	3.71	3.87	2.65	1.14	2.43	2.05	2.35	2.73	1.59	0.99	1.21	1.82	1.36	2.35	2.27	1.29	0.91	1.14	2.65	1.29	1.14	3.87	1.97	4.4	1.44	4.09	4.25	3.71	2.43	1.21	1.21	1.36	0.91	1.74	1.14	2.43	1.36	1.74	1.59	1.9	3.11	3.18	3.41	2.58	1.14	1.59	1.36	1.82	3.49	1.67	3.34	3.11	1.36	1.06	1.06	1.14	1.06	2.35	3.11	1.21	1.06	1.14	2.58	2.27	1.59	2.27	2.2	2.81	1.21	1.29	1.36	1.06	2.88	4.62	4.09	2.96	2.5	1.21	1.14	1.21	1.29	1.97	1.29	1.52	2.12	1.52	4.62	2.88	1.06	2.12	2.88	1.59	2.5	3.26	3.94	3.71	2.5	3.11	2.43	6.14	3.34	3.64	2.96	3.56	2.88	3.71	3.87	2.35	4.32	3.34	2.88	4.55	2.88	3.34	3.03	1.97	7.88	4.02	2.5	3.26	3.87	2.35	2.43	4.78	2.27	3.56	3.56	4.09	4.25	3.56	4.09	3.18	3.18	2.43	2.58	2.58	2.73	2.96	2.81	3.56	3.34	4.47	5.91	4.62	4.78	5.31	5.23	3.49	4.32	3.26	3.41	2.43	2.2	2.81	4.47	4.4	3.64	2.58	2.96	3.56	3.26	4.25	4.25	3.64	4.32	4.09	4.62	4.32	4.7	3.49	2.88	3.94	4.4	2.5	3.18	2.65	2.58	3.49	2.73	3.79	3.11	2.58	2.96	3.18	3.18	2.88	2.88	3.56	5.61	3.64	3.94	4.17	2.65	2.88	2.73	3.34	2.5	4.7	4.02	2.81	2.43	3.11	4.47	3.18	3.56	5.16	3.49	2.65	3.11	3.87	3.34	4.02	2.43	5.31	3.87	3.71	2.27	4.4	3.71	3.71	5.08	3.18	2.43	2.5	4.17	7.73	2.27	2.05	2.5	3.11	3.94	3.71	3.26	5.08	6.6	3.71	3.56	2.88	3.03	7.05	5.16	3.79	4.17	2.73	5.61	6.22	5.76	6.6	4.7	2.2	5	4.09	5.31	4.47	3.71	2.27	3.11	3.26	3.26	6.06	4.7	2.12	2.65	3.03	4.47	3.03	2.81	7.28	6.06	8.41	3.26	6.97	6.97	5.84	3.64	2.5	2.35	3.26	2.12	3.11	2.73	4.4	3.18	4.25	3.87	3.41	5.84	4.93	6.44	4.62	2.12	4.02	3.18	4.62	5.23	4.85	6.29	5.08	2.96	1.9	2.35	2.35	2.2	4.62	4.7	2.35	2.73	2.5	5.08	5.91	3.26	5	4.17	5.23	3.03	3.26	4.55	2.05	6.29	7.73	6.22	5	4.78	2.81	3.18	3.26	3.11	4.93	3.26	4.09	3.94	3.03	7.28	4.93	1.9	3.56	5.46	3.94	4.93	12	11.5	0.8	0	1.4	0.5	0	2.9	0	2.1	0.9	1.55	3	0.4	0	3.9	11.6	0	2.2	4.5	0.1	4.9	0.4	2.1	0.4	8.7	11.7	9.8	0.6	3.8	0.3	0.3	9.5	13	9.8	13.5	9.4	7.2	9.4	7.4	9.1	9.7	10.7	11.5	12.3	10.3	9.1	7.2	13.2	7.1	9	13.2	10	8.1	7.5	9.5	12.5	11.5	10.4	1.8	7.4	5.7	0	4.1	12	12	10.7	9.7	8.9	5	3.7	8.6	9.3	8.8	9.3	9.4	3.6	1	7.9	3.1	2.3	9.7	2.2	9.7	6.8	7.3	10.2	4	3	1.5	6.3	10.8	8	6.9	7.6	7.1	2.1	0.5	5.5	2	5.6	2.5	3.5	2.9	9.9	10.5	11.1	10.6	0	0.1	0	11.1	10.4	8.9	9.2	0.5	6.7	8.9	9.8	7.8	7	7.3	7.5	0.4	9.8	9.6	0.4	0	9.3	10.3	10.2	9.4	1.7	9.7	5.4	10.1	6.9	2.8	7.4	2.3	5.4	4.8	7.7	8.5	4.1	0.2	6.6	8.3	7.6	5	4.5	0.1	7	1.2	3.1	5.2	9.8	0	7.8	8.5	5.1	6.1	1.4	0	0.7	9.2	0	3.5	7.8	0	3.7	7.1	0.1	4.5	5.1	0	6.3	6.6	1.3	6.5	5.8	5.5	5.1	9	4.1	0.8	7.4	0.8	1.4	4.4	7.1	0.2	0	1.5	4.2	1	5.5	9.1	0.2	5.6	0	5.4	1.5	1.8	4.1	7.5	8	4.2	8.5	7.5	6.5	9	9.2	5.1	0	1.4	4.7	6.8	0.1	7.8	4	2.8	0.6	0.2	2	6.7	6	6.1	6.2	7.6	7.9	3.2	8.9	0.8	5.6	8.8	0	1.8	1.1	5.4	6.8	9.7	8.9	8.6	5.2	4.9	322.4	313.9	131	56.8	141.3	126	56.8	167	56.8	153.3	102.4666667	123.6333333	148.3166667	124.2	56.7	183.8	315.1	56.6	154.6	193.7	118.6	200.3	123.5	152.4	123.3	264.6	315.5	283	126.2	180.5	120.7	120.6	276.9	336.2	281.5	344.2	274.2	236.6	273.7	239.5	268	277.9	294.5	307.7	320.9	286.7	266.1	233.6	334.5	231.2	262.8	333.2	278.8	246.4	235.9	269.1	318.9	301.6	282.6	138.3	231.4	202.6	51.8	175	305.8	305.1	282.9	265.7	251.8	186.8	164.8	244.9	255.7	246.8	254.3	255.2	159.9	117	228.5	150	136.5	255.2	133.7	253.5	206.2	213.4	258.7	159.3	142.8	118.4	193.4	263.2	218.3	200.2	210.2	201.6	123.4	98	174.2	119.8	174	126	140.4	130.6	234.9	242.7	250.4	241.7	40.6	84.8	40	244	232.5	209.5	212.6	86.8	174.6	204.7	216.2	186.8	174.5	177.6	179.2	80.3	208.4	204.4	78.4	35	196.5	208.6	205.9	194	91.7	195.4	138.3	198	155.6	102.2	159.8	94.3	132.5	124.1	159.2	168	112.9	64.5	141.6	161.1	151.7	119.6	112.9	60.1	140.6	72	93.5	117.1	169.2	27.2	144.5	151.5	112.4	122.9	69.8	26	61.2	154.2	25.5	90.5	136.7	25	91.3	127.3	52	98.6	104.5	24.3	116.4	119.2	63.2	117.4	109.7	106.3	101.9	142.2	91.1	56.8	124.9	56.7	62.8	93.7	121.4	50.3	23.3	63.7	91.6	58.6	105.2	142.5	50.6	106.6	23.6	105	64.5	67.8	92	127.8	133.4	93.9	139.6	129.5	119.3	146.5	149.2	105.8	24.9	66.8	103	126.5	53.8	138.8	97.6	84.8	60.8	56.8	77.5	131.2	124.1	126	128	145	149.5	95.5	163.2	68.4	126.1	165.3	29.3	82.8	74.9	128.3	146.4	183.4	174.7	172.2	130.5	127.6	6.362	6.788	3.475	1.314	3.494	3.196	1.778	4.416	1.544	3.496	2.781166667	3.259166667	3.6595	3.418	2.035	4.646	6.818	1.744	3.815	4.787	2.578	4.045	2.373	3.634	3.11	5.669	6.736	6.85	3.138	4.29	2.872	2.698	6.661	8.716	6.937	8.245	6.491	5.781	6.316	5.4	5.828	6.146	6.934	7.368	8.013	7.515	6.747	5.726	8.957	7.468	7.28	9.03	8.15	7.644	6.047	7.383	7.945	7.43	6.828	3.236	5.331	5.339	1.674	5.101	7.408	7.139	6.673	6.256	6.699	5.179	4.417	6.086	6.396	6.487	7.536	7.773	4.777	3.216	5.706	4.709	2.978	5.572	2.918	5.481	4.469	4.852	5.949	4.956	4.072	2.608	4.033	5.581	4.914	4.673	5.288	6.093	3.763	2.669	5.805	4.281	4.466	2.903	3.283	3.096	5.204	5.358	4.959	4.788	1.637	1.985	1.473	4.424	4.534	5.012	4.269	2.156	3.668	3.937	4.338	3.746	3.788	4.172	3.513	1.841	3.761	4.062	1.612	2.256	3.824	3.183	3.395	3.752	3.082	3.129	2.229	2.998	2.626	2.062	2.783	2.005	2.716	4.482	2.633	2.623	1.874	1.257	4.417	4.693	3.507	2.607	1.895	0.999	5.243	3.806	3.415	2.814	1.704	1.531	2.658	2.45	3.39	1.909	1.136	0.782	1.475	1.612	1.198	2.219	1.333	0.58	1.045	2.456	0.696	0.759	3.282	1.843	3.243	1.464	2.79	3.183	2.888	2.096	0.898	1.149	0.819	0.36	1.654	0.396	1.533	1.143	1.453	0.831	0.8	1.627	2.277	2.228	2.169	1.101	0.513	0.848	0.637	2.411	1.186	2.172	2.04	1.183	1.048	0.999	1.11	1.194	2.183	2.73	1.434	0.927	0.479	1.095	2.076	1.273	1.483	2.017	2.228	1.371	0.669	0.61	0.926	2.09	3.749	3.058	2.197	2.138	1.492	1.107	1.409	0.697	1.744	1.942	0.665	1.752	0.905	3.567	2.552	1.682	2.71	3.268	1.442	2.468	14.22345273	14.22934751	14.23447815	14.23884083	14.24243233	14.24525002	14.2472919	14.24855654	14.24904318	14.24875164	14.24768237	14.24583645	14.24321556	14.239822	14.23565867	14.23072908	14.22503729	14.21858799	14.21138639	14.20343827	14.19474993	14.18532819	14.17518038	14.1643143	14.1527382	14.14046077	14.12749114	14.1138388	14.09951363	14.08452584	14.06888599	14.0526049	14.03569369	14.01816372	14.00002657	13.98129403	13.96197804	13.94209072	13.92164431	13.90065113	13.87912361	13.85707422	13.83451548	13.81145992	13.78792006	13.76390842	13.73943744	13.71451954	13.68916705	13.66339219	13.6372071	13.61062379	13.58365413	13.55630986	13.52860254	13.50054359	13.47214424	13.44341552	13.4143683	13.38501324	13.35536077	13.32542115	13.29520441	13.26472035	13.23397857	13.20298845	13.17175913	13.14029954	13.1086184	13.07672419	13.04462518	13.01232943	12.97984476	12.94717881	12.91433901	12.88133256	12.84816648	12.81484762	12.7813826	12.74777788	12.71403975	12.68017433	12.64618756	12.61208525	12.57787306	12.54355648	12.5091409	12.47463159	12.44003369	12.40535223	12.37059215	12.3357583	12.30085546	12.26588833	12.23086155	12.1957797	12.16064733	12.12546895	12.09024906	12.05499212	12.01970263	11.98438505	11.94904388	11.91368364	11.8783089	11.84292426	11.80753438	11.77214399	11.7367579	11.701381	11.66601828	11.63067483	11.59535587	11.56006673	11.52481288	11.48959994	11.4544337	11.41932008	11.3842652	11.34927536	11.31435703	11.27951692	11.24476191	11.21009912	11.17553589	11.14107979	11.10673863	11.07252047	11.03843362	11.00448666	10.97068843	10.93704802	10.90357484	10.87027854	10.83716906	10.80425665	10.77155181	10.73906537	10.70680841	10.67479234	10.64302882	10.61152982	10.58030759	10.54937465	10.51874381	10.48842814	10.45844097	10.42879588	10.39950671	10.37058751	10.34205257	10.31391638	10.28619361	10.25889914	10.23204798	10.2056553	10.17973637	10.15430659	10.12938141	10.10497636	10.08110698	10.05778884	10.03503746	10.01286831	9.991296811	9.97033824	9.950007749	9.930320316	9.911290711	9.892933471	9.87526286	9.858292837	9.842037024	9.826508675	9.811720636	9.797685318	9.784414659	9.771920099	9.760212542	9.749302331	9.739199215	9.729912324	9.721450141	9.713820478	9.707030452	9.701086466	9.695994185	9.691758526	9.688383634	9.685872879	9.684228837	9.683453287	9.683547204	9.684510756	9.686343305	9.689043405	9.692608812	9.697036488	9.702322609	9.70846258	9.715451047	9.723281917	9.731948369	9.741442884	9.751757259	9.762882638	9.774809531	9.787527848	9.801026923	9.815295545	9.830321991	9.846094053	9.862599073	9.879823978	9.897755309	9.916379256	9.935681693	9.95564821	9.976264144	9.997514616	10.01938456	10.04185876	10.06492188	10.08855847	10.11275305	10.13749008	10.16275402	10.18852935	10.21480059	10.24155234	10.26876928	10.2964362	10.32453802	10.35305983	10.38198687	10.41130456	10.44099853	10.47105463	10.50145892	10.53219769	10.56325751	10.59462516	10.62628771	10.6582325	10.69044712	10.72291946
63856	F19	F19	2012	V311	35.4	52.45	42.2	43.1699	49	139	70_13_1	3_10_10	21.9	23.5	22.3	21.4	23.6	23.6	22.3	23.4	19.6	22.3	21.7	21.5	22.7	23	22.2	23.5	24.9	23.3	24.9	25.3	23.6	23.7	23.3	25.2	23.8	23.9	24.4	26	25	27.2	25.1	24.8	27.9	29.7	28	28.1	28.2	28.5	28.1	27	27.3	28.1	29	29.6	30	30.4	29.9	29	30.1	29.5	30.2	30.3	30.1	30	29.2	30.3	28.6	27.8	29.1	27.6	28.9	29.5	27.1	29.5	30	29.7	29.2	28.1	28.6	28.1	27.9	28.6	28.5	28.7	29.9	29.8	28.7	28	29.1	27.8	24.7	27.1	25.9	26.9	26.6	27.3	27.8	28.3	27.5	25.4	25.3	26.5	27.7	27.7	27.6	28.2	27.4	25.5	25.5	24.1	23.8	22.5	21.7	22	23.2	23.2	22.7	22.8	22.3	20.8	20.4	20.4	21.4	23.1	20.4	20.3	20.3	20	20.3	21.3	21.4	19	17.6	18.7	19.3	20.5	19.8	18.1	17.9	16.8	18.5	19.9	17.2	15.1	15.3	16.4	18.4	19.3	16.7	15.2	15.7	14.7	12.8	13.2	12.4	14.9	17.3	16.3	16.8	15.8	12.7	15	15.5	14.7	10.9	10.7	10	13.1	12.2	11.7	13.8	11.3	12.7	12.5	10.4	9.7	11.1	8.1	7.4	9	9.8	9.2	5.1	7.5	8.8	7.8	6.5	5.7	7.2	5.3	5.4	6.1	4.9	4.5	6.8	11.2	11.2	7.1	8.4	6.2	6.8	5.8	9.3	5.8	3.2	6.4	5.4	2.4	4.9	8.7	7.8	3.8	5.7	8.1	2.5	2.2	2.7	4.3	4.3	5.6	6.5	4.8	4	4	4.5	6.2	5.2	4.1	5.4	3.3	6.4	5.9	4.2	7.6	5.9	7.1	5.4	3.5	2.9	4.3	4.7	6.6	5.2	6.3	11.4	8.3	8.2	6.8	6.8	7.8	2	2	6.5	6.6	4.1	5.8	27.1	30.5	26.8	23.1	27.6	27.1	24.1	27.1	22.6	27.7	25.7	24	26.2	27.5	23.9	27.3	29.8	25.1	29.3	29	25.2	28.3	26.5	30.1	27.2	28.2	30	30.7	28.3	31.2	28.6	27.8	33	35.4	32.9	34.2	31.9	32.1	33.4	30.7	33.3	33.9	33.7	34	34.5	34.2	35.5	35	35.3	34.8	35.4	35.6	35.8	34.9	34.1	35.6	34.3	32.5	33.5	29.7	32.7	34.3	29.3	35.2	34.1	33.9	33.2	33.5	33.5	33.5	32.4	33.3	34	33.9	36.2	36.2	35	32	33.5	32	28.2	32.2	30.6	31.7	32.1	32.1	32.8	33.1	31.2	28.8	29.5	30.6	31	32.6	32.2	34.2	33.1	27.9	28.5	26.7	27.5	26.3	26.1	25.2	29.2	29	28.1	28	24.9	23.9	22.3	26.1	27.7	26.8	25.5	23	25.3	25.4	25.5	26.3	25.3	23.2	23.1	22.1	25.4	25.4	22.3	19.1	22.2	22.4	24.2	25.6	24.1	20.1	21.3	22.1	23.2	23.6	21.2	20.1	19.1	18.4	17.1	16.7	16.7	18.7	20.3	18.7	19.7	19.9	16.2	18.6	16.8	17.8	13.2	13.8	15.6	16	15.8	16.2	16.2	15.8	16	14.2	13.1	14.7	13.9	11.2	13	13.1	13.9	12.1	9.3	12.1	12.3	11.7	12.9	9	11	7.5	8	9.5	8.9	10.1	12	14	13.5	8.8	10.5	8.9	11.2	9.8	11.9	11.1	5.9	9.5	7.9	7.1	8	12.5	8.9	6.4	9.7	11.8	5	6.6	7.2	8.3	9.8	10.4	9.9	7.6	8.2	9.9	7.9	9.5	8.2	8.4	8.1	6.5	9.6	9.2	8.1	10.7	9.3	12	9.1	6.5	6.7	8.2	10.3	11.7	10.1	9.4	16.8	11.4	11.8	9.6	10.9	11.1	4.9	6.5	9.8	10.2	8.8	8.8	17.3	19.9	20.3	20	21.3	21.5	20.8	20.8	18.2	18.7	19.4	20.2	20.1	21.3	20.5	20.9	20.6	22.2	22	22.4	22.3	21.2	22	22.3	22.2	21.1	20.4	21.9	22.4	23.8	23.6	22.9	23.4	25.8	24.3	24.4	25.1	25.7	25.2	24.9	24.3	24.7	26.1	26	26.8	27.3	27.5	26	25.5	26.8	25.6	25	25.6	27.4	26.6	27.2	25.8	23.7	25.4	26.2	26.3	26.6	24.2	26	26.3	26.4	25.9	24.9	24.7	24.5	24.4	24.5	24.4	23.5	25	25.3	25.4	25	25.7	23.2	21.8	23	23.9	23	24.3	23.7	24.1	24.6	24.3	23.7	22.6	21.9	24.7	25	23.5	24.9	25	23.4	23.8	22.7	20.3	19.1	18	18.1	17.6	17.4	17.3	17.8	20.3	18.8	17	15.1	15.9	18.7	15.6	16.9	15.5	15.2	15.6	15.8	18.9	14.7	11.8	15.4	13	15	17	17.3	13.1	11.2	13.5	13.4	14.1	10.7	10.8	11.3	12.4	15.6	12.4	10.4	13	11.9	7.8	9.5	6.6	12.6	15.1	14.2	13.3	12	7.9	11.6	14.5	10.9	9.1	6.6	4.8	10	7.4	5	11.4	6.8	10.5	11	7	4.6	9.1	3.1	1.5	4.5	5.1	5	2	1.8	5.9	4.3	3.3	1.8	4.6	3.4	3.9	2.4	1.6	-0.3	0.1	8.7	8.2	4	5.7	3.8	1.5	1	6.9	1.6	1.6	3.1	1.3	-2	1.2	4.7	6	2.4	2.5	3.1	0.9	-1.4	-2.4	0.9	-0.8	2.2	2.5	3.2	-0.5	-0.4	0	2.4	0.7	-1.5	2.3	0.9	1.2	1.7	-0.6	5.3	2	0.7	2.3	0.7	0.8	1.1	-1.3	2.9	0.3	2	8.2	3.6	6.4	3.9	3.4	2.4	0.3	-2.2	1.7	2.2	-0.6	2.6	0	0	2.5	28.5	4.5	1	45.5	1	53	22	0	4.5	3.5	7.5	0	0	0	1.5	5	0	42.5	2	28.5	10.5	17.5	0	0	0	1.5	2	19.5	2	0	0	0	0	0	5	0	4	0	0	0	0	0	0	0	0	0	0	0	0	0	0	0	0	0	0	0	1.5	0	0	16	0	0	0	0	0	0	0	0	0	0	0	0	0	2	1.5	0	3.5	13	0	1	0	0.5	0	0	0	1.5	24	68	0	0	0	0	0	2.5	7.5	0	0	0	4	6	0	0	0	0	0	3.5	39.5	0.5	0	0	0	0	0	0	0	0	0	9.5	0	0	0	0	0	30.5	0	0	0	0	0	16	0	0	0	0	7.5	0	0	1.5	0.5	0	0	0	5	0.5	0	0	0	0	4.5	0	6	0.5	0	0	17	0	0	0	0	0	3.5	0	0	7.5	0	0	0	0	0	1.5	0.5	0	0	0	0	0	0	0	0	0	0	2	16.5	0	3	0	0	0	9.5	5.5	1	0	0	0	0	9	0	25.5	0.5	0	0.5	0	0	0	0	0	0	0	0	0	0	10.5	23	0	0	0	0	0	0	4	3	0	0	0	0	0.5	0	0	0	0	2	0.5	0	3	3.5	3.5	0	0	0	0	0	2.5	0	18.3	19.1	19.5	22.6	21.9	20.8	23.4	20.1	19.3	19.4	17.6	20.7	20.8	20.7	19.4	19.9	19.9	23.6	24.6	22.4	24.6	23.3	24.3	25.4	23.9	19.3	20.5	21.8	24.3	27	26.3	25.6	26.2	25.4	26.8	26.7	27.6	28.6	27.7	28.6	27.8	27.6	27.6	27.7	26.4	28.5	28.4	28.3	25.3	26.8	27.6	25	25.1	26.9	28.4	27.3	23.7	23.6	25.2	29.3	30.6	29.9	30.1	27.8	27.3	30	28.5	27.5	25.7	25.8	26.9	27.5	26.7	25.2	23.8	23.6	26.3	29.6	28.4	25	25.1	26.7	27.3	27	26.9	25.9	27.1	24.5	24.8	27.3	26.1	25.4	27.4	27.2	25	25.8	27.2	25.7	18.4	15.7	17.6	19.7	18.7	17.5	18.1	16.9	17.6	17.6	21.2	20.7	19.4	15.7	16.9	16.6	13.6	17.3	15.6	15	14.2	16.2	16.8	12.4	11.7	15.7	13.9	15.1	18.9	14	11.3	12.9	13.5	15	13.1	10	11.7	12.5	14.9	17	11.7	11.9	11.2	8.1	8.5	8.2	9.3	13.2	11	9.3	10.3	10	9	14.2	8.4	8.9	7.1	6.9	8.6	11	7.8	8.8	7.7	8.2	10.4	11.6	8.4	8.3	10.1	5.5	7	9.2	8.8	6.5	6.7	8.4	5.7	5.5	5	5.1	5.6	4.3	4.3	4.8	6.1	5.5	7.6	12.2	8.8	8.9	7.3	6	6.2	6.8	9.4	6.1	3.7	5.5	4.4	4.4	7.3	9.1	8.8	4.1	5.8	6.6	3.8	4.2	4.6	5.1	5.5	5.6	4.9	4	4.4	5.5	6.9	7.3	4.3	5.4	5.6	3.8	5.3	5	6.5	8.9	6.5	6.6	4.1	3.8	4.1	4.7	5.2	6.8	6.3	8	10.1	6.6	9.1	6.1	8	6	3.3	3.8	4.8	4.6	5.7	4.9	7.98	9.85	7.43	2.89	7.23	8.33	3.53	8.68	3.51	7.53	8.36	4.94	6.79	7.39	7.36	9.05	11.59	5.01	6.89	9.85	4.53	6	4.31	6.66	5.58	10.36	10.06	11.81	7.38	9.07	5.57	5.7	11.38	16.3	11	11.32	10.64	10.31	10.32	7.05	8.48	10.42	12.45	13.76	16.03	14.91	13.78	11.75	17.37	14.43	15.32	18.16	17.57	15.53	12.12	15.86	15.44	13.76	15.09	7.63	9.22	11.33	5.76	13.43	15.13	11.7	12.02	10.52	13.44	12.22	10.68	11.64	12.21	14.16	18.38	18.34	13.06	8.2	11.89	12.36	6.01	9.16	6.11	8.44	7.92	10.38	10.26	13.96	11.91	5.14	6.15	9.22	9.74	9.94	11.93	12.44	9.3	6.93	14.23	14.32	11.88	7.55	7.26	8.94	10.33	11.53	9.99	10.15	5.73	3.86	4.57	8.27	8.59	11.66	10.37	6.52	8.22	8.38	9.62	9.13	8.69	9.57	8.43	5.87	8.49	9.02	4.19	6.77	9.21	6.23	7.8	8.24	6.52	7.16	5.68	6.15	6.26	5.39	7.31	5.37	6.64	8.63	6.28	6.97	5.1	3.74	8.75	9.23	8.83	7.95	5.69	2.85	9.21	7.83	5.94	5.97	3.68	4.08	6.41	4.95	8.08	5.19	4.29	2.89	4.21	3.73	3.11	5.3	3.3	2.28	3.32	5.14	2.08	1.97	5.63	5.08	4.68	4.06	4.56	4.61	4.67	4.62	2.56	2.92	2.28	1.1	4.5	1.19	3.72	3.48	3.68	2.42	2.32	3.12	3.99	4.11	4.57	2.86	1.36	2.15	1.78	3.92	3.36	4.2	3.51	2.96	2.82	3.21	2.81	3.5	4.78	4.6	3.73	2.63	1.52	2.18	4.55	2.79	3.37	3.94	4.31	4.29	1.75	1.54	2.79	3.49	4.87	4.05	3.42	3.61	3.34	2.95	2.55	1.55	3.38	4.35	1.77	3.78	1.88	4.58	3.76	3.26	4.88	5.15	2.49	4.32	69.6	66	72.4	88.7	75.2	71.4	86.9	69.8	84.6	72.1	67.8	80.7	75.4	73.7	72.5	68.7	63.2	82.5	78.1	69.5	84.5	79.5	84.9	79.2	81.1	65.1	67.1	64.9	76.7	74.9	82.5	81.8	69.7	60.9	70.9	70.2	72.2	73.5	72.9	80.2	76.6	72.6	68.9	66.8	62.2	65.7	67.3	70.7	59.3	65	64.3	57.9	58.8	63.4	70.1	63.2	60.6	63.2	62.6	79.3	76.8	72.5	83.9	67.4	64.3	71.9	70.3	72.3	65.7	67.9	71.6	70.3	68.6	64	56.4	56.3	66.8	78.3	70.5	66.9	80.7	74.5	81.7	76.2	77.2	71.4	72.5	63.7	67.6	84.2	80.9	73.4	73.8	73.2	67.7	67.5	74.5	78.8	56.4	52.3	59.7	72.3	72	66.2	63.7	59.4	63.8	63.4	78.7	84.3	80.9	65.5	66.3	58.7	56.7	72.6	65.5	64.2	59.6	64	65.9	56.4	58.1	72.8	62.1	62.6	81.8	67.4	55.1	67.4	63.4	64.6	66.8	58.3	67.3	67	70.4	75.9	61.5	68.9	62.8	48.4	57.5	54	64.6	77.9	55.7	50.2	53.8	55.7	61.3	83.3	47.7	53.2	54.4	53.6	70	73	54.9	64	48.8	61.2	70.8	80	66.6	69	76.4	50.9	68	80.1	72.6	55.9	76.3	81	50.3	52	51.7	55.7	55.1	48.3	47.9	51	70.4	65.3	76.9	91.7	66.2	88.2	66.2	63.3	62.7	73.7	80.2	66.1	48.1	57.2	49.1	60.6	84.3	80.9	83.2	51.1	63.3	61.1	52	58.7	62	61.4	66.2	61.6	50.6	46.5	54.1	67.6	81.9	77	48.6	65.9	62.4	49.1	55.1	53.8	78.8	85.3	70	65.4	45.7	48.4	54.5	56.6	60.9	69.8	71.2	83.8	74.9	60.3	83.7	61.7	81	56.7	46.8	53.9	49.6	47.2	69.6	53.1	47	36	48	81	59	55	76	51	68	45	53	71	61	55	58	56	46	69	62	60	77	58	71	63	66	45	35	45	62	58	75	68	53	40	52	46	58	60	48	61	47	47	48	47	39	51	42	47	33	48	45	35	40	47	49	41	29	47	39	70	57	54	75	45	44	55	44	48	49	47	50	55	51	46	39	34	44	58	50	49	65	47	59	54	49	50	52	44	55	70	61	51	58	49	47	41	52	67	40	39	43	56	50	49	40	39	43	37	63	65	71	31	39	46	32	64	46	44	32	41	40	37	31	58	36	46	67	54	37	44	24	45	40	31	45	36	43	57	41	54	46	32	42	37	45	65	40	37	37	41	41	50	38	28	41	41	47	52	43	43	38	44	49	65	52	51	42	37	51	65	56	37	53	57	30	39	35	43	41	35	36	36	50	40	53	79	49	69	45	44	43	48	64	43	38	40	35	39	63	61	61	37	47	46	39	37	37	38	44	34	34	35	36	43	73	40	35	48	44	36	42	41	53	65	43	45	25	29	33	39	39	48	47	70	47	44	64	50	62	39	29	29	36	29	43	38	1.44	1.67	1.74	1.06	1.52	1.14	2.35	1.97	1.52	1.21	1.67	1.21	1.82	1.82	1.06	1.82	1.29	1.29	1.74	1.52	1.21	1.14	0.68	1.52	1.9	1.21	1.44	1.82	1.21	1.14	1.36	0.99	1.59	1.82	1.9	1.97	1.52	1.52	1.36	1.67	1.21	1.06	1.29	1.29	1.44	1.67	1.44	1.29	1.97	3.03	1.9	1.97	2.2	2.65	1.59	1.82	1.67	1.74	1.21	0.91	1.21	1.59	1.06	1.59	1.29	1.36	1.36	1.59	1.97	1.74	1.52	1.67	1.74	1.74	2.05	2.27	1.67	1.44	1.52	1.97	1.21	1.36	1.06	1.44	1.29	1.21	1.59	1.82	1.44	1.29	1.52	1.36	1.29	1.36	1.67	2.81	2.12	1.59	2.58	1.67	1.59	1.29	1.74	1.21	1.82	1.67	1.36	1.29	1.52	2.12	1.67	1.36	1.59	1.9	1.36	1.29	1.67	1.52	1.59	1.36	1.74	2.05	1.52	1.14	1.36	1.67	1.36	2.27	1.59	1.29	1.21	1.74	3.11	1.36	1.21	1.36	1.36	1.59	1.36	1.67	1.9	3.56	1.59	1.29	1.36	1.36	3.56	3.41	2.2	1.59	1.29	1.36	4.32	3.71	3.87	2.65	1.14	2.43	2.05	2.35	2.73	1.59	0.99	1.21	1.82	1.36	2.35	2.27	1.29	0.91	1.14	2.65	1.29	1.14	3.87	1.97	4.4	1.44	4.09	4.25	3.71	2.43	1.21	1.21	1.36	0.91	1.74	1.14	2.43	1.36	1.74	1.59	1.9	3.11	3.18	3.41	2.58	1.14	1.59	1.36	1.82	3.49	1.67	3.34	3.11	1.36	1.06	1.06	1.14	1.06	2.35	3.11	1.21	1.06	1.14	2.58	2.27	1.59	2.27	2.2	2.81	1.21	1.29	1.36	1.06	2.88	4.62	4.09	2.96	2.5	1.21	1.14	1.21	1.29	1.97	1.29	1.52	2.12	1.52	4.62	2.88	1.06	2.12	2.88	1.59	2.5	3.26	3.94	3.71	2.5	3.11	2.43	6.14	3.34	3.64	2.96	3.56	2.88	3.71	3.87	2.35	4.32	3.34	2.88	4.55	2.88	3.34	3.03	1.97	7.88	4.02	2.5	3.26	3.87	2.35	2.43	4.78	2.27	3.56	3.56	4.09	4.25	3.56	4.09	3.18	3.18	2.43	2.58	2.58	2.73	2.96	2.81	3.56	3.34	4.47	5.91	4.62	4.78	5.31	5.23	3.49	4.32	3.26	3.41	2.43	2.2	2.81	4.47	4.4	3.64	2.58	2.96	3.56	3.26	4.25	4.25	3.64	4.32	4.09	4.62	4.32	4.7	3.49	2.88	3.94	4.4	2.5	3.18	2.65	2.58	3.49	2.73	3.79	3.11	2.58	2.96	3.18	3.18	2.88	2.88	3.56	5.61	3.64	3.94	4.17	2.65	2.88	2.73	3.34	2.5	4.7	4.02	2.81	2.43	3.11	4.47	3.18	3.56	5.16	3.49	2.65	3.11	3.87	3.34	4.02	2.43	5.31	3.87	3.71	2.27	4.4	3.71	3.71	5.08	3.18	2.43	2.5	4.17	7.73	2.27	2.05	2.5	3.11	3.94	3.71	3.26	5.08	6.6	3.71	3.56	2.88	3.03	7.05	5.16	3.79	4.17	2.73	5.61	6.22	5.76	6.6	4.7	2.2	5	4.09	5.31	4.47	3.71	2.27	3.11	3.26	3.26	6.06	4.7	2.12	2.65	3.03	4.47	3.03	2.81	7.28	6.06	8.41	3.26	6.97	6.97	5.84	3.64	2.5	2.35	3.26	2.12	3.11	2.73	4.4	3.18	4.25	3.87	3.41	5.84	4.93	6.44	4.62	2.12	4.02	3.18	4.62	5.23	4.85	6.29	5.08	2.96	1.9	2.35	2.35	2.2	4.62	4.7	2.35	2.73	2.5	5.08	5.91	3.26	5	4.17	5.23	3.03	3.26	4.55	2.05	6.29	7.73	6.22	5	4.78	2.81	3.18	3.26	3.11	4.93	3.26	4.09	3.94	3.03	7.28	4.93	1.9	3.56	5.46	3.94	4.93	12	11.5	0.8	0	1.4	0.5	0	2.9	0	2.1	0.9	1.55	3	0.4	0	3.9	11.6	0	2.2	4.5	0.1	4.9	0.4	2.1	0.4	8.7	11.7	9.8	0.6	3.8	0.3	0.3	9.5	13	9.8	13.5	9.4	7.2	9.4	7.4	9.1	9.7	10.7	11.5	12.3	10.3	9.1	7.2	13.2	7.1	9	13.2	10	8.1	7.5	9.5	12.5	11.5	10.4	1.8	7.4	5.7	0	4.1	12	12	10.7	9.7	8.9	5	3.7	8.6	9.3	8.8	9.3	9.4	3.6	1	7.9	3.1	2.3	9.7	2.2	9.7	6.8	7.3	10.2	4	3	1.5	6.3	10.8	8	6.9	7.6	7.1	2.1	0.5	5.5	2	5.6	2.5	3.5	2.9	9.9	10.5	11.1	10.6	0	0.1	0	11.1	10.4	8.9	9.2	0.5	6.7	8.9	9.8	7.8	7	7.3	7.5	0.4	9.8	9.6	0.4	0	9.3	10.3	10.2	9.4	1.7	9.7	5.4	10.1	6.9	2.8	7.4	2.3	5.4	4.8	7.7	8.5	4.1	0.2	6.6	8.3	7.6	5	4.5	0.1	7	1.2	3.1	5.2	9.8	0	7.8	8.5	5.1	6.1	1.4	0	0.7	9.2	0	3.5	7.8	0	3.7	7.1	0.1	4.5	5.1	0	6.3	6.6	1.3	6.5	5.8	5.5	5.1	9	4.1	0.8	7.4	0.8	1.4	4.4	7.1	0.2	0	1.5	4.2	1	5.5	9.1	0.2	5.6	0	5.4	1.5	1.8	4.1	7.5	8	4.2	8.5	7.5	6.5	9	9.2	5.1	0	1.4	4.7	6.8	0.1	7.8	4	2.8	0.6	0.2	2	6.7	6	6.1	6.2	7.6	7.9	3.2	8.9	0.8	5.6	8.8	0	1.8	1.1	5.4	6.8	9.7	8.9	8.6	5.2	4.9	322.4	313.9	131	56.8	141.3	126	56.8	167	56.8	153.3	102.4666667	123.6333333	148.3166667	124.2	56.7	183.8	315.1	56.6	154.6	193.7	118.6	200.3	123.5	152.4	123.3	264.6	315.5	283	126.2	180.5	120.7	120.6	276.9	336.2	281.5	344.2	274.2	236.6	273.7	239.5	268	277.9	294.5	307.7	320.9	286.7	266.1	233.6	334.5	231.2	262.8	333.2	278.8	246.4	235.9	269.1	318.9	301.6	282.6	138.3	231.4	202.6	51.8	175	305.8	305.1	282.9	265.7	251.8	186.8	164.8	244.9	255.7	246.8	254.3	255.2	159.9	117	228.5	150	136.5	255.2	133.7	253.5	206.2	213.4	258.7	159.3	142.8	118.4	193.4	263.2	218.3	200.2	210.2	201.6	123.4	98	174.2	119.8	174	126	140.4	130.6	234.9	242.7	250.4	241.7	40.6	84.8	40	244	232.5	209.5	212.6	86.8	174.6	204.7	216.2	186.8	174.5	177.6	179.2	80.3	208.4	204.4	78.4	35	196.5	208.6	205.9	194	91.7	195.4	138.3	198	155.6	102.2	159.8	94.3	132.5	124.1	159.2	168	112.9	64.5	141.6	161.1	151.7	119.6	112.9	60.1	140.6	72	93.5	117.1	169.2	27.2	144.5	151.5	112.4	122.9	69.8	26	61.2	154.2	25.5	90.5	136.7	25	91.3	127.3	52	98.6	104.5	24.3	116.4	119.2	63.2	117.4	109.7	106.3	101.9	142.2	91.1	56.8	124.9	56.7	62.8	93.7	121.4	50.3	23.3	63.7	91.6	58.6	105.2	142.5	50.6	106.6	23.6	105	64.5	67.8	92	127.8	133.4	93.9	139.6	129.5	119.3	146.5	149.2	105.8	24.9	66.8	103	126.5	53.8	138.8	97.6	84.8	60.8	56.8	77.5	131.2	124.1	126	128	145	149.5	95.5	163.2	68.4	126.1	165.3	29.3	82.8	74.9	128.3	146.4	183.4	174.7	172.2	130.5	127.6	6.362	6.788	3.475	1.314	3.494	3.196	1.778	4.416	1.544	3.496	2.781166667	3.259166667	3.6595	3.418	2.035	4.646	6.818	1.744	3.815	4.787	2.578	4.045	2.373	3.634	3.11	5.669	6.736	6.85	3.138	4.29	2.872	2.698	6.661	8.716	6.937	8.245	6.491	5.781	6.316	5.4	5.828	6.146	6.934	7.368	8.013	7.515	6.747	5.726	8.957	7.468	7.28	9.03	8.15	7.644	6.047	7.383	7.945	7.43	6.828	3.236	5.331	5.339	1.674	5.101	7.408	7.139	6.673	6.256	6.699	5.179	4.417	6.086	6.396	6.487	7.536	7.773	4.777	3.216	5.706	4.709	2.978	5.572	2.918	5.481	4.469	4.852	5.949	4.956	4.072	2.608	4.033	5.581	4.914	4.673	5.288	6.093	3.763	2.669	5.805	4.281	4.466	2.903	3.283	3.096	5.204	5.358	4.959	4.788	1.637	1.985	1.473	4.424	4.534	5.012	4.269	2.156	3.668	3.937	4.338	3.746	3.788	4.172	3.513	1.841	3.761	4.062	1.612	2.256	3.824	3.183	3.395	3.752	3.082	3.129	2.229	2.998	2.626	2.062	2.783	2.005	2.716	4.482	2.633	2.623	1.874	1.257	4.417	4.693	3.507	2.607	1.895	0.999	5.243	3.806	3.415	2.814	1.704	1.531	2.658	2.45	3.39	1.909	1.136	0.782	1.475	1.612	1.198	2.219	1.333	0.58	1.045	2.456	0.696	0.759	3.282	1.843	3.243	1.464	2.79	3.183	2.888	2.096	0.898	1.149	0.819	0.36	1.654	0.396	1.533	1.143	1.453	0.831	0.8	1.627	2.277	2.228	2.169	1.101	0.513	0.848	0.637	2.411	1.186	2.172	2.04	1.183	1.048	0.999	1.11	1.194	2.183	2.73	1.434	0.927	0.479	1.095	2.076	1.273	1.483	2.017	2.228	1.371	0.669	0.61	0.926	2.09	3.749	3.058	2.197	2.138	1.492	1.107	1.409	0.697	1.744	1.942	0.665	1.752	0.905	3.567	2.552	1.682	2.71	3.268	1.442	2.468	14.22345273	14.22934751	14.23447815	14.23884083	14.24243233	14.24525002	14.2472919	14.24855654	14.24904318	14.24875164	14.24768237	14.24583645	14.24321556	14.239822	14.23565867	14.23072908	14.22503729	14.21858799	14.21138639	14.20343827	14.19474993	14.18532819	14.17518038	14.1643143	14.1527382	14.14046077	14.12749114	14.1138388	14.09951363	14.08452584	14.06888599	14.0526049	14.03569369	14.01816372	14.00002657	13.98129403	13.96197804	13.94209072	13.92164431	13.90065113	13.87912361	13.85707422	13.83451548	13.81145992	13.78792006	13.76390842	13.73943744	13.71451954	13.68916705	13.66339219	13.6372071	13.61062379	13.58365413	13.55630986	13.52860254	13.50054359	13.47214424	13.44341552	13.4143683	13.38501324	13.35536077	13.32542115	13.29520441	13.26472035	13.23397857	13.20298845	13.17175913	13.14029954	13.1086184	13.07672419	13.04462518	13.01232943	12.97984476	12.94717881	12.91433901	12.88133256	12.84816648	12.81484762	12.7813826	12.74777788	12.71403975	12.68017433	12.64618756	12.61208525	12.57787306	12.54355648	12.5091409	12.47463159	12.44003369	12.40535223	12.37059215	12.3357583	12.30085546	12.26588833	12.23086155	12.1957797	12.16064733	12.12546895	12.09024906	12.05499212	12.01970263	11.98438505	11.94904388	11.91368364	11.8783089	11.84292426	11.80753438	11.77214399	11.7367579	11.701381	11.66601828	11.63067483	11.59535587	11.56006673	11.52481288	11.48959994	11.4544337	11.41932008	11.3842652	11.34927536	11.31435703	11.27951692	11.24476191	11.21009912	11.17553589	11.14107979	11.10673863	11.07252047	11.03843362	11.00448666	10.97068843	10.93704802	10.90357484	10.87027854	10.83716906	10.80425665	10.77155181	10.73906537	10.70680841	10.67479234	10.64302882	10.61152982	10.58030759	10.54937465	10.51874381	10.48842814	10.45844097	10.42879588	10.39950671	10.37058751	10.34205257	10.31391638	10.28619361	10.25889914	10.23204798	10.2056553	10.17973637	10.15430659	10.12938141	10.10497636	10.08110698	10.05778884	10.03503746	10.01286831	9.991296811	9.97033824	9.950007749	9.930320316	9.911290711	9.892933471	9.87526286	9.858292837	9.842037024	9.826508675	9.811720636	9.797685318	9.784414659	9.771920099	9.760212542	9.749302331	9.739199215	9.729912324	9.721450141	9.713820478	9.707030452	9.701086466	9.695994185	9.691758526	9.688383634	9.685872879	9.684228837	9.683453287	9.683547204	9.684510756	9.686343305	9.689043405	9.692608812	9.697036488	9.702322609	9.70846258	9.715451047	9.723281917	9.731948369	9.741442884	9.751757259	9.762882638	9.774809531	9.787527848	9.801026923	9.815295545	9.830321991	9.846094053	9.862599073	9.879823978	9.897755309	9.916379256	9.935681693	9.95564821	9.976264144	9.997514616	10.01938456	10.04185876	10.06492188	10.08855847	10.11275305	10.13749008	10.16275402	10.18852935	10.21480059	10.24155234	10.26876928	10.2964362	10.32453802	10.35305983	10.38198687	10.41130456	10.44099853	10.47105463	10.50145892	10.53219769	10.56325751	10.59462516	10.62628771	10.6582325	10.69044712	10.72291946
63857	F19	F19	2012	V441	32.6	65.65	42.9	41.5613	53	144	70_13_1	3_10_10	21.9	23.5	22.3	21.4	23.6	23.6	22.3	23.4	19.6	22.3	21.7	21.5	22.7	23	22.2	23.5	24.9	23.3	24.9	25.3	23.6	23.7	23.3	25.2	23.8	23.9	24.4	26	25	27.2	25.1	24.8	27.9	29.7	28	28.1	28.2	28.5	28.1	27	27.3	28.1	29	29.6	30	30.4	29.9	29	30.1	29.5	30.2	30.3	30.1	30	29.2	30.3	28.6	27.8	29.1	27.6	28.9	29.5	27.1	29.5	30	29.7	29.2	28.1	28.6	28.1	27.9	28.6	28.5	28.7	29.9	29.8	28.7	28	29.1	27.8	24.7	27.1	25.9	26.9	26.6	27.3	27.8	28.3	27.5	25.4	25.3	26.5	27.7	27.7	27.6	28.2	27.4	25.5	25.5	24.1	23.8	22.5	21.7	22	23.2	23.2	22.7	22.8	22.3	20.8	20.4	20.4	21.4	23.1	20.4	20.3	20.3	20	20.3	21.3	21.4	19	17.6	18.7	19.3	20.5	19.8	18.1	17.9	16.8	18.5	19.9	17.2	15.1	15.3	16.4	18.4	19.3	16.7	15.2	15.7	14.7	12.8	13.2	12.4	14.9	17.3	16.3	16.8	15.8	12.7	15	15.5	14.7	10.9	10.7	10	13.1	12.2	11.7	13.8	11.3	12.7	12.5	10.4	9.7	11.1	8.1	7.4	9	9.8	9.2	5.1	7.5	8.8	7.8	6.5	5.7	7.2	5.3	5.4	6.1	4.9	4.5	6.8	11.2	11.2	7.1	8.4	6.2	6.8	5.8	9.3	5.8	3.2	6.4	5.4	2.4	4.9	8.7	7.8	3.8	5.7	8.1	2.5	2.2	2.7	4.3	4.3	5.6	6.5	4.8	4	4	4.5	6.2	5.2	4.1	5.4	3.3	6.4	5.9	4.2	7.6	5.9	7.1	5.4	3.5	2.9	4.3	4.7	6.6	5.2	6.3	11.4	8.3	8.2	6.8	6.8	7.8	2	2	6.5	6.6	4.1	5.8	27.1	30.5	26.8	23.1	27.6	27.1	24.1	27.1	22.6	27.7	25.7	24	26.2	27.5	23.9	27.3	29.8	25.1	29.3	29	25.2	28.3	26.5	30.1	27.2	28.2	30	30.7	28.3	31.2	28.6	27.8	33	35.4	32.9	34.2	31.9	32.1	33.4	30.7	33.3	33.9	33.7	34	34.5	34.2	35.5	35	35.3	34.8	35.4	35.6	35.8	34.9	34.1	35.6	34.3	32.5	33.5	29.7	32.7	34.3	29.3	35.2	34.1	33.9	33.2	33.5	33.5	33.5	32.4	33.3	34	33.9	36.2	36.2	35	32	33.5	32	28.2	32.2	30.6	31.7	32.1	32.1	32.8	33.1	31.2	28.8	29.5	30.6	31	32.6	32.2	34.2	33.1	27.9	28.5	26.7	27.5	26.3	26.1	25.2	29.2	29	28.1	28	24.9	23.9	22.3	26.1	27.7	26.8	25.5	23	25.3	25.4	25.5	26.3	25.3	23.2	23.1	22.1	25.4	25.4	22.3	19.1	22.2	22.4	24.2	25.6	24.1	20.1	21.3	22.1	23.2	23.6	21.2	20.1	19.1	18.4	17.1	16.7	16.7	18.7	20.3	18.7	19.7	19.9	16.2	18.6	16.8	17.8	13.2	13.8	15.6	16	15.8	16.2	16.2	15.8	16	14.2	13.1	14.7	13.9	11.2	13	13.1	13.9	12.1	9.3	12.1	12.3	11.7	12.9	9	11	7.5	8	9.5	8.9	10.1	12	14	13.5	8.8	10.5	8.9	11.2	9.8	11.9	11.1	5.9	9.5	7.9	7.1	8	12.5	8.9	6.4	9.7	11.8	5	6.6	7.2	8.3	9.8	10.4	9.9	7.6	8.2	9.9	7.9	9.5	8.2	8.4	8.1	6.5	9.6	9.2	8.1	10.7	9.3	12	9.1	6.5	6.7	8.2	10.3	11.7	10.1	9.4	16.8	11.4	11.8	9.6	10.9	11.1	4.9	6.5	9.8	10.2	8.8	8.8	17.3	19.9	20.3	20	21.3	21.5	20.8	20.8	18.2	18.7	19.4	20.2	20.1	21.3	20.5	20.9	20.6	22.2	22	22.4	22.3	21.2	22	22.3	22.2	21.1	20.4	21.9	22.4	23.8	23.6	22.9	23.4	25.8	24.3	24.4	25.1	25.7	25.2	24.9	24.3	24.7	26.1	26	26.8	27.3	27.5	26	25.5	26.8	25.6	25	25.6	27.4	26.6	27.2	25.8	23.7	25.4	26.2	26.3	26.6	24.2	26	26.3	26.4	25.9	24.9	24.7	24.5	24.4	24.5	24.4	23.5	25	25.3	25.4	25	25.7	23.2	21.8	23	23.9	23	24.3	23.7	24.1	24.6	24.3	23.7	22.6	21.9	24.7	25	23.5	24.9	25	23.4	23.8	22.7	20.3	19.1	18	18.1	17.6	17.4	17.3	17.8	20.3	18.8	17	15.1	15.9	18.7	15.6	16.9	15.5	15.2	15.6	15.8	18.9	14.7	11.8	15.4	13	15	17	17.3	13.1	11.2	13.5	13.4	14.1	10.7	10.8	11.3	12.4	15.6	12.4	10.4	13	11.9	7.8	9.5	6.6	12.6	15.1	14.2	13.3	12	7.9	11.6	14.5	10.9	9.1	6.6	4.8	10	7.4	5	11.4	6.8	10.5	11	7	4.6	9.1	3.1	1.5	4.5	5.1	5	2	1.8	5.9	4.3	3.3	1.8	4.6	3.4	3.9	2.4	1.6	-0.3	0.1	8.7	8.2	4	5.7	3.8	1.5	1	6.9	1.6	1.6	3.1	1.3	-2	1.2	4.7	6	2.4	2.5	3.1	0.9	-1.4	-2.4	0.9	-0.8	2.2	2.5	3.2	-0.5	-0.4	0	2.4	0.7	-1.5	2.3	0.9	1.2	1.7	-0.6	5.3	2	0.7	2.3	0.7	0.8	1.1	-1.3	2.9	0.3	2	8.2	3.6	6.4	3.9	3.4	2.4	0.3	-2.2	1.7	2.2	-0.6	2.6	0	0	2.5	28.5	4.5	1	45.5	1	53	22	0	4.5	3.5	7.5	0	0	0	1.5	5	0	42.5	2	28.5	10.5	17.5	0	0	0	1.5	2	19.5	2	0	0	0	0	0	5	0	4	0	0	0	0	0	0	0	0	0	0	0	0	0	0	0	0	0	0	0	1.5	0	0	16	0	0	0	0	0	0	0	0	0	0	0	0	0	2	1.5	0	3.5	13	0	1	0	0.5	0	0	0	1.5	24	68	0	0	0	0	0	2.5	7.5	0	0	0	4	6	0	0	0	0	0	3.5	39.5	0.5	0	0	0	0	0	0	0	0	0	9.5	0	0	0	0	0	30.5	0	0	0	0	0	16	0	0	0	0	7.5	0	0	1.5	0.5	0	0	0	5	0.5	0	0	0	0	4.5	0	6	0.5	0	0	17	0	0	0	0	0	3.5	0	0	7.5	0	0	0	0	0	1.5	0.5	0	0	0	0	0	0	0	0	0	0	2	16.5	0	3	0	0	0	9.5	5.5	1	0	0	0	0	9	0	25.5	0.5	0	0.5	0	0	0	0	0	0	0	0	0	0	10.5	23	0	0	0	0	0	0	4	3	0	0	0	0	0.5	0	0	0	0	2	0.5	0	3	3.5	3.5	0	0	0	0	0	2.5	0	18.3	19.1	19.5	22.6	21.9	20.8	23.4	20.1	19.3	19.4	17.6	20.7	20.8	20.7	19.4	19.9	19.9	23.6	24.6	22.4	24.6	23.3	24.3	25.4	23.9	19.3	20.5	21.8	24.3	27	26.3	25.6	26.2	25.4	26.8	26.7	27.6	28.6	27.7	28.6	27.8	27.6	27.6	27.7	26.4	28.5	28.4	28.3	25.3	26.8	27.6	25	25.1	26.9	28.4	27.3	23.7	23.6	25.2	29.3	30.6	29.9	30.1	27.8	27.3	30	28.5	27.5	25.7	25.8	26.9	27.5	26.7	25.2	23.8	23.6	26.3	29.6	28.4	25	25.1	26.7	27.3	27	26.9	25.9	27.1	24.5	24.8	27.3	26.1	25.4	27.4	27.2	25	25.8	27.2	25.7	18.4	15.7	17.6	19.7	18.7	17.5	18.1	16.9	17.6	17.6	21.2	20.7	19.4	15.7	16.9	16.6	13.6	17.3	15.6	15	14.2	16.2	16.8	12.4	11.7	15.7	13.9	15.1	18.9	14	11.3	12.9	13.5	15	13.1	10	11.7	12.5	14.9	17	11.7	11.9	11.2	8.1	8.5	8.2	9.3	13.2	11	9.3	10.3	10	9	14.2	8.4	8.9	7.1	6.9	8.6	11	7.8	8.8	7.7	8.2	10.4	11.6	8.4	8.3	10.1	5.5	7	9.2	8.8	6.5	6.7	8.4	5.7	5.5	5	5.1	5.6	4.3	4.3	4.8	6.1	5.5	7.6	12.2	8.8	8.9	7.3	6	6.2	6.8	9.4	6.1	3.7	5.5	4.4	4.4	7.3	9.1	8.8	4.1	5.8	6.6	3.8	4.2	4.6	5.1	5.5	5.6	4.9	4	4.4	5.5	6.9	7.3	4.3	5.4	5.6	3.8	5.3	5	6.5	8.9	6.5	6.6	4.1	3.8	4.1	4.7	5.2	6.8	6.3	8	10.1	6.6	9.1	6.1	8	6	3.3	3.8	4.8	4.6	5.7	4.9	7.98	9.85	7.43	2.89	7.23	8.33	3.53	8.68	3.51	7.53	8.36	4.94	6.79	7.39	7.36	9.05	11.59	5.01	6.89	9.85	4.53	6	4.31	6.66	5.58	10.36	10.06	11.81	7.38	9.07	5.57	5.7	11.38	16.3	11	11.32	10.64	10.31	10.32	7.05	8.48	10.42	12.45	13.76	16.03	14.91	13.78	11.75	17.37	14.43	15.32	18.16	17.57	15.53	12.12	15.86	15.44	13.76	15.09	7.63	9.22	11.33	5.76	13.43	15.13	11.7	12.02	10.52	13.44	12.22	10.68	11.64	12.21	14.16	18.38	18.34	13.06	8.2	11.89	12.36	6.01	9.16	6.11	8.44	7.92	10.38	10.26	13.96	11.91	5.14	6.15	9.22	9.74	9.94	11.93	12.44	9.3	6.93	14.23	14.32	11.88	7.55	7.26	8.94	10.33	11.53	9.99	10.15	5.73	3.86	4.57	8.27	8.59	11.66	10.37	6.52	8.22	8.38	9.62	9.13	8.69	9.57	8.43	5.87	8.49	9.02	4.19	6.77	9.21	6.23	7.8	8.24	6.52	7.16	5.68	6.15	6.26	5.39	7.31	5.37	6.64	8.63	6.28	6.97	5.1	3.74	8.75	9.23	8.83	7.95	5.69	2.85	9.21	7.83	5.94	5.97	3.68	4.08	6.41	4.95	8.08	5.19	4.29	2.89	4.21	3.73	3.11	5.3	3.3	2.28	3.32	5.14	2.08	1.97	5.63	5.08	4.68	4.06	4.56	4.61	4.67	4.62	2.56	2.92	2.28	1.1	4.5	1.19	3.72	3.48	3.68	2.42	2.32	3.12	3.99	4.11	4.57	2.86	1.36	2.15	1.78	3.92	3.36	4.2	3.51	2.96	2.82	3.21	2.81	3.5	4.78	4.6	3.73	2.63	1.52	2.18	4.55	2.79	3.37	3.94	4.31	4.29	1.75	1.54	2.79	3.49	4.87	4.05	3.42	3.61	3.34	2.95	2.55	1.55	3.38	4.35	1.77	3.78	1.88	4.58	3.76	3.26	4.88	5.15	2.49	4.32	69.6	66	72.4	88.7	75.2	71.4	86.9	69.8	84.6	72.1	67.8	80.7	75.4	73.7	72.5	68.7	63.2	82.5	78.1	69.5	84.5	79.5	84.9	79.2	81.1	65.1	67.1	64.9	76.7	74.9	82.5	81.8	69.7	60.9	70.9	70.2	72.2	73.5	72.9	80.2	76.6	72.6	68.9	66.8	62.2	65.7	67.3	70.7	59.3	65	64.3	57.9	58.8	63.4	70.1	63.2	60.6	63.2	62.6	79.3	76.8	72.5	83.9	67.4	64.3	71.9	70.3	72.3	65.7	67.9	71.6	70.3	68.6	64	56.4	56.3	66.8	78.3	70.5	66.9	80.7	74.5	81.7	76.2	77.2	71.4	72.5	63.7	67.6	84.2	80.9	73.4	73.8	73.2	67.7	67.5	74.5	78.8	56.4	52.3	59.7	72.3	72	66.2	63.7	59.4	63.8	63.4	78.7	84.3	80.9	65.5	66.3	58.7	56.7	72.6	65.5	64.2	59.6	64	65.9	56.4	58.1	72.8	62.1	62.6	81.8	67.4	55.1	67.4	63.4	64.6	66.8	58.3	67.3	67	70.4	75.9	61.5	68.9	62.8	48.4	57.5	54	64.6	77.9	55.7	50.2	53.8	55.7	61.3	83.3	47.7	53.2	54.4	53.6	70	73	54.9	64	48.8	61.2	70.8	80	66.6	69	76.4	50.9	68	80.1	72.6	55.9	76.3	81	50.3	52	51.7	55.7	55.1	48.3	47.9	51	70.4	65.3	76.9	91.7	66.2	88.2	66.2	63.3	62.7	73.7	80.2	66.1	48.1	57.2	49.1	60.6	84.3	80.9	83.2	51.1	63.3	61.1	52	58.7	62	61.4	66.2	61.6	50.6	46.5	54.1	67.6	81.9	77	48.6	65.9	62.4	49.1	55.1	53.8	78.8	85.3	70	65.4	45.7	48.4	54.5	56.6	60.9	69.8	71.2	83.8	74.9	60.3	83.7	61.7	81	56.7	46.8	53.9	49.6	47.2	69.6	53.1	47	36	48	81	59	55	76	51	68	45	53	71	61	55	58	56	46	69	62	60	77	58	71	63	66	45	35	45	62	58	75	68	53	40	52	46	58	60	48	61	47	47	48	47	39	51	42	47	33	48	45	35	40	47	49	41	29	47	39	70	57	54	75	45	44	55	44	48	49	47	50	55	51	46	39	34	44	58	50	49	65	47	59	54	49	50	52	44	55	70	61	51	58	49	47	41	52	67	40	39	43	56	50	49	40	39	43	37	63	65	71	31	39	46	32	64	46	44	32	41	40	37	31	58	36	46	67	54	37	44	24	45	40	31	45	36	43	57	41	54	46	32	42	37	45	65	40	37	37	41	41	50	38	28	41	41	47	52	43	43	38	44	49	65	52	51	42	37	51	65	56	37	53	57	30	39	35	43	41	35	36	36	50	40	53	79	49	69	45	44	43	48	64	43	38	40	35	39	63	61	61	37	47	46	39	37	37	38	44	34	34	35	36	43	73	40	35	48	44	36	42	41	53	65	43	45	25	29	33	39	39	48	47	70	47	44	64	50	62	39	29	29	36	29	43	38	1.44	1.67	1.74	1.06	1.52	1.14	2.35	1.97	1.52	1.21	1.67	1.21	1.82	1.82	1.06	1.82	1.29	1.29	1.74	1.52	1.21	1.14	0.68	1.52	1.9	1.21	1.44	1.82	1.21	1.14	1.36	0.99	1.59	1.82	1.9	1.97	1.52	1.52	1.36	1.67	1.21	1.06	1.29	1.29	1.44	1.67	1.44	1.29	1.97	3.03	1.9	1.97	2.2	2.65	1.59	1.82	1.67	1.74	1.21	0.91	1.21	1.59	1.06	1.59	1.29	1.36	1.36	1.59	1.97	1.74	1.52	1.67	1.74	1.74	2.05	2.27	1.67	1.44	1.52	1.97	1.21	1.36	1.06	1.44	1.29	1.21	1.59	1.82	1.44	1.29	1.52	1.36	1.29	1.36	1.67	2.81	2.12	1.59	2.58	1.67	1.59	1.29	1.74	1.21	1.82	1.67	1.36	1.29	1.52	2.12	1.67	1.36	1.59	1.9	1.36	1.29	1.67	1.52	1.59	1.36	1.74	2.05	1.52	1.14	1.36	1.67	1.36	2.27	1.59	1.29	1.21	1.74	3.11	1.36	1.21	1.36	1.36	1.59	1.36	1.67	1.9	3.56	1.59	1.29	1.36	1.36	3.56	3.41	2.2	1.59	1.29	1.36	4.32	3.71	3.87	2.65	1.14	2.43	2.05	2.35	2.73	1.59	0.99	1.21	1.82	1.36	2.35	2.27	1.29	0.91	1.14	2.65	1.29	1.14	3.87	1.97	4.4	1.44	4.09	4.25	3.71	2.43	1.21	1.21	1.36	0.91	1.74	1.14	2.43	1.36	1.74	1.59	1.9	3.11	3.18	3.41	2.58	1.14	1.59	1.36	1.82	3.49	1.67	3.34	3.11	1.36	1.06	1.06	1.14	1.06	2.35	3.11	1.21	1.06	1.14	2.58	2.27	1.59	2.27	2.2	2.81	1.21	1.29	1.36	1.06	2.88	4.62	4.09	2.96	2.5	1.21	1.14	1.21	1.29	1.97	1.29	1.52	2.12	1.52	4.62	2.88	1.06	2.12	2.88	1.59	2.5	3.26	3.94	3.71	2.5	3.11	2.43	6.14	3.34	3.64	2.96	3.56	2.88	3.71	3.87	2.35	4.32	3.34	2.88	4.55	2.88	3.34	3.03	1.97	7.88	4.02	2.5	3.26	3.87	2.35	2.43	4.78	2.27	3.56	3.56	4.09	4.25	3.56	4.09	3.18	3.18	2.43	2.58	2.58	2.73	2.96	2.81	3.56	3.34	4.47	5.91	4.62	4.78	5.31	5.23	3.49	4.32	3.26	3.41	2.43	2.2	2.81	4.47	4.4	3.64	2.58	2.96	3.56	3.26	4.25	4.25	3.64	4.32	4.09	4.62	4.32	4.7	3.49	2.88	3.94	4.4	2.5	3.18	2.65	2.58	3.49	2.73	3.79	3.11	2.58	2.96	3.18	3.18	2.88	2.88	3.56	5.61	3.64	3.94	4.17	2.65	2.88	2.73	3.34	2.5	4.7	4.02	2.81	2.43	3.11	4.47	3.18	3.56	5.16	3.49	2.65	3.11	3.87	3.34	4.02	2.43	5.31	3.87	3.71	2.27	4.4	3.71	3.71	5.08	3.18	2.43	2.5	4.17	7.73	2.27	2.05	2.5	3.11	3.94	3.71	3.26	5.08	6.6	3.71	3.56	2.88	3.03	7.05	5.16	3.79	4.17	2.73	5.61	6.22	5.76	6.6	4.7	2.2	5	4.09	5.31	4.47	3.71	2.27	3.11	3.26	3.26	6.06	4.7	2.12	2.65	3.03	4.47	3.03	2.81	7.28	6.06	8.41	3.26	6.97	6.97	5.84	3.64	2.5	2.35	3.26	2.12	3.11	2.73	4.4	3.18	4.25	3.87	3.41	5.84	4.93	6.44	4.62	2.12	4.02	3.18	4.62	5.23	4.85	6.29	5.08	2.96	1.9	2.35	2.35	2.2	4.62	4.7	2.35	2.73	2.5	5.08	5.91	3.26	5	4.17	5.23	3.03	3.26	4.55	2.05	6.29	7.73	6.22	5	4.78	2.81	3.18	3.26	3.11	4.93	3.26	4.09	3.94	3.03	7.28	4.93	1.9	3.56	5.46	3.94	4.93	12	11.5	0.8	0	1.4	0.5	0	2.9	0	2.1	0.9	1.55	3	0.4	0	3.9	11.6	0	2.2	4.5	0.1	4.9	0.4	2.1	0.4	8.7	11.7	9.8	0.6	3.8	0.3	0.3	9.5	13	9.8	13.5	9.4	7.2	9.4	7.4	9.1	9.7	10.7	11.5	12.3	10.3	9.1	7.2	13.2	7.1	9	13.2	10	8.1	7.5	9.5	12.5	11.5	10.4	1.8	7.4	5.7	0	4.1	12	12	10.7	9.7	8.9	5	3.7	8.6	9.3	8.8	9.3	9.4	3.6	1	7.9	3.1	2.3	9.7	2.2	9.7	6.8	7.3	10.2	4	3	1.5	6.3	10.8	8	6.9	7.6	7.1	2.1	0.5	5.5	2	5.6	2.5	3.5	2.9	9.9	10.5	11.1	10.6	0	0.1	0	11.1	10.4	8.9	9.2	0.5	6.7	8.9	9.8	7.8	7	7.3	7.5	0.4	9.8	9.6	0.4	0	9.3	10.3	10.2	9.4	1.7	9.7	5.4	10.1	6.9	2.8	7.4	2.3	5.4	4.8	7.7	8.5	4.1	0.2	6.6	8.3	7.6	5	4.5	0.1	7	1.2	3.1	5.2	9.8	0	7.8	8.5	5.1	6.1	1.4	0	0.7	9.2	0	3.5	7.8	0	3.7	7.1	0.1	4.5	5.1	0	6.3	6.6	1.3	6.5	5.8	5.5	5.1	9	4.1	0.8	7.4	0.8	1.4	4.4	7.1	0.2	0	1.5	4.2	1	5.5	9.1	0.2	5.6	0	5.4	1.5	1.8	4.1	7.5	8	4.2	8.5	7.5	6.5	9	9.2	5.1	0	1.4	4.7	6.8	0.1	7.8	4	2.8	0.6	0.2	2	6.7	6	6.1	6.2	7.6	7.9	3.2	8.9	0.8	5.6	8.8	0	1.8	1.1	5.4	6.8	9.7	8.9	8.6	5.2	4.9	322.4	313.9	131	56.8	141.3	126	56.8	167	56.8	153.3	102.4666667	123.6333333	148.3166667	124.2	56.7	183.8	315.1	56.6	154.6	193.7	118.6	200.3	123.5	152.4	123.3	264.6	315.5	283	126.2	180.5	120.7	120.6	276.9	336.2	281.5	344.2	274.2	236.6	273.7	239.5	268	277.9	294.5	307.7	320.9	286.7	266.1	233.6	334.5	231.2	262.8	333.2	278.8	246.4	235.9	269.1	318.9	301.6	282.6	138.3	231.4	202.6	51.8	175	305.8	305.1	282.9	265.7	251.8	186.8	164.8	244.9	255.7	246.8	254.3	255.2	159.9	117	228.5	150	136.5	255.2	133.7	253.5	206.2	213.4	258.7	159.3	142.8	118.4	193.4	263.2	218.3	200.2	210.2	201.6	123.4	98	174.2	119.8	174	126	140.4	130.6	234.9	242.7	250.4	241.7	40.6	84.8	40	244	232.5	209.5	212.6	86.8	174.6	204.7	216.2	186.8	174.5	177.6	179.2	80.3	208.4	204.4	78.4	35	196.5	208.6	205.9	194	91.7	195.4	138.3	198	155.6	102.2	159.8	94.3	132.5	124.1	159.2	168	112.9	64.5	141.6	161.1	151.7	119.6	112.9	60.1	140.6	72	93.5	117.1	169.2	27.2	144.5	151.5	112.4	122.9	69.8	26	61.2	154.2	25.5	90.5	136.7	25	91.3	127.3	52	98.6	104.5	24.3	116.4	119.2	63.2	117.4	109.7	106.3	101.9	142.2	91.1	56.8	124.9	56.7	62.8	93.7	121.4	50.3	23.3	63.7	91.6	58.6	105.2	142.5	50.6	106.6	23.6	105	64.5	67.8	92	127.8	133.4	93.9	139.6	129.5	119.3	146.5	149.2	105.8	24.9	66.8	103	126.5	53.8	138.8	97.6	84.8	60.8	56.8	77.5	131.2	124.1	126	128	145	149.5	95.5	163.2	68.4	126.1	165.3	29.3	82.8	74.9	128.3	146.4	183.4	174.7	172.2	130.5	127.6	6.362	6.788	3.475	1.314	3.494	3.196	1.778	4.416	1.544	3.496	2.781166667	3.259166667	3.6595	3.418	2.035	4.646	6.818	1.744	3.815	4.787	2.578	4.045	2.373	3.634	3.11	5.669	6.736	6.85	3.138	4.29	2.872	2.698	6.661	8.716	6.937	8.245	6.491	5.781	6.316	5.4	5.828	6.146	6.934	7.368	8.013	7.515	6.747	5.726	8.957	7.468	7.28	9.03	8.15	7.644	6.047	7.383	7.945	7.43	6.828	3.236	5.331	5.339	1.674	5.101	7.408	7.139	6.673	6.256	6.699	5.179	4.417	6.086	6.396	6.487	7.536	7.773	4.777	3.216	5.706	4.709	2.978	5.572	2.918	5.481	4.469	4.852	5.949	4.956	4.072	2.608	4.033	5.581	4.914	4.673	5.288	6.093	3.763	2.669	5.805	4.281	4.466	2.903	3.283	3.096	5.204	5.358	4.959	4.788	1.637	1.985	1.473	4.424	4.534	5.012	4.269	2.156	3.668	3.937	4.338	3.746	3.788	4.172	3.513	1.841	3.761	4.062	1.612	2.256	3.824	3.183	3.395	3.752	3.082	3.129	2.229	2.998	2.626	2.062	2.783	2.005	2.716	4.482	2.633	2.623	1.874	1.257	4.417	4.693	3.507	2.607	1.895	0.999	5.243	3.806	3.415	2.814	1.704	1.531	2.658	2.45	3.39	1.909	1.136	0.782	1.475	1.612	1.198	2.219	1.333	0.58	1.045	2.456	0.696	0.759	3.282	1.843	3.243	1.464	2.79	3.183	2.888	2.096	0.898	1.149	0.819	0.36	1.654	0.396	1.533	1.143	1.453	0.831	0.8	1.627	2.277	2.228	2.169	1.101	0.513	0.848	0.637	2.411	1.186	2.172	2.04	1.183	1.048	0.999	1.11	1.194	2.183	2.73	1.434	0.927	0.479	1.095	2.076	1.273	1.483	2.017	2.228	1.371	0.669	0.61	0.926	2.09	3.749	3.058	2.197	2.138	1.492	1.107	1.409	0.697	1.744	1.942	0.665	1.752	0.905	3.567	2.552	1.682	2.71	3.268	1.442	2.468	14.22345273	14.22934751	14.23447815	14.23884083	14.24243233	14.24525002	14.2472919	14.24855654	14.24904318	14.24875164	14.24768237	14.24583645	14.24321556	14.239822	14.23565867	14.23072908	14.22503729	14.21858799	14.21138639	14.20343827	14.19474993	14.18532819	14.17518038	14.1643143	14.1527382	14.14046077	14.12749114	14.1138388	14.09951363	14.08452584	14.06888599	14.0526049	14.03569369	14.01816372	14.00002657	13.98129403	13.96197804	13.94209072	13.92164431	13.90065113	13.87912361	13.85707422	13.83451548	13.81145992	13.78792006	13.76390842	13.73943744	13.71451954	13.68916705	13.66339219	13.6372071	13.61062379	13.58365413	13.55630986	13.52860254	13.50054359	13.47214424	13.44341552	13.4143683	13.38501324	13.35536077	13.32542115	13.29520441	13.26472035	13.23397857	13.20298845	13.17175913	13.14029954	13.1086184	13.07672419	13.04462518	13.01232943	12.97984476	12.94717881	12.91433901	12.88133256	12.84816648	12.81484762	12.7813826	12.74777788	12.71403975	12.68017433	12.64618756	12.61208525	12.57787306	12.54355648	12.5091409	12.47463159	12.44003369	12.40535223	12.37059215	12.3357583	12.30085546	12.26588833	12.23086155	12.1957797	12.16064733	12.12546895	12.09024906	12.05499212	12.01970263	11.98438505	11.94904388	11.91368364	11.8783089	11.84292426	11.80753438	11.77214399	11.7367579	11.701381	11.66601828	11.63067483	11.59535587	11.56006673	11.52481288	11.48959994	11.4544337	11.41932008	11.3842652	11.34927536	11.31435703	11.27951692	11.24476191	11.21009912	11.17553589	11.14107979	11.10673863	11.07252047	11.03843362	11.00448666	10.97068843	10.93704802	10.90357484	10.87027854	10.83716906	10.80425665	10.77155181	10.73906537	10.70680841	10.67479234	10.64302882	10.61152982	10.58030759	10.54937465	10.51874381	10.48842814	10.45844097	10.42879588	10.39950671	10.37058751	10.34205257	10.31391638	10.28619361	10.25889914	10.23204798	10.2056553	10.17973637	10.15430659	10.12938141	10.10497636	10.08110698	10.05778884	10.03503746	10.01286831	9.991296811	9.97033824	9.950007749	9.930320316	9.911290711	9.892933471	9.87526286	9.858292837	9.842037024	9.826508675	9.811720636	9.797685318	9.784414659	9.771920099	9.760212542	9.749302331	9.739199215	9.729912324	9.721450141	9.713820478	9.707030452	9.701086466	9.695994185	9.691758526	9.688383634	9.685872879	9.684228837	9.683453287	9.683547204	9.684510756	9.686343305	9.689043405	9.692608812	9.697036488	9.702322609	9.70846258	9.715451047	9.723281917	9.731948369	9.741442884	9.751757259	9.762882638	9.774809531	9.787527848	9.801026923	9.815295545	9.830321991	9.846094053	9.862599073	9.879823978	9.897755309	9.916379256	9.935681693	9.95564821	9.976264144	9.997514616	10.01938456	10.04185876	10.06492188	10.08855847	10.11275305	10.13749008	10.16275402	10.18852935	10.21480059	10.24155234	10.26876928	10.2964362	10.32453802	10.35305983	10.38198687	10.41130456	10.44099853	10.47105463	10.50145892	10.53219769	10.56325751	10.59462516	10.62628771	10.6582325	10.69044712	10.72291946
63858	F19	F19	2012	V183	32.6	77.15	47.95	42.22355	55	143	70_13_1	3_10_10	21.9	23.5	22.3	21.4	23.6	23.6	22.3	23.4	19.6	22.3	21.7	21.5	22.7	23	22.2	23.5	24.9	23.3	24.9	25.3	23.6	23.7	23.3	25.2	23.8	23.9	24.4	26	25	27.2	25.1	24.8	27.9	29.7	28	28.1	28.2	28.5	28.1	27	27.3	28.1	29	29.6	30	30.4	29.9	29	30.1	29.5	30.2	30.3	30.1	30	29.2	30.3	28.6	27.8	29.1	27.6	28.9	29.5	27.1	29.5	30	29.7	29.2	28.1	28.6	28.1	27.9	28.6	28.5	28.7	29.9	29.8	28.7	28	29.1	27.8	24.7	27.1	25.9	26.9	26.6	27.3	27.8	28.3	27.5	25.4	25.3	26.5	27.7	27.7	27.6	28.2	27.4	25.5	25.5	24.1	23.8	22.5	21.7	22	23.2	23.2	22.7	22.8	22.3	20.8	20.4	20.4	21.4	23.1	20.4	20.3	20.3	20	20.3	21.3	21.4	19	17.6	18.7	19.3	20.5	19.8	18.1	17.9	16.8	18.5	19.9	17.2	15.1	15.3	16.4	18.4	19.3	16.7	15.2	15.7	14.7	12.8	13.2	12.4	14.9	17.3	16.3	16.8	15.8	12.7	15	15.5	14.7	10.9	10.7	10	13.1	12.2	11.7	13.8	11.3	12.7	12.5	10.4	9.7	11.1	8.1	7.4	9	9.8	9.2	5.1	7.5	8.8	7.8	6.5	5.7	7.2	5.3	5.4	6.1	4.9	4.5	6.8	11.2	11.2	7.1	8.4	6.2	6.8	5.8	9.3	5.8	3.2	6.4	5.4	2.4	4.9	8.7	7.8	3.8	5.7	8.1	2.5	2.2	2.7	4.3	4.3	5.6	6.5	4.8	4	4	4.5	6.2	5.2	4.1	5.4	3.3	6.4	5.9	4.2	7.6	5.9	7.1	5.4	3.5	2.9	4.3	4.7	6.6	5.2	6.3	11.4	8.3	8.2	6.8	6.8	7.8	2	2	6.5	6.6	4.1	5.8	27.1	30.5	26.8	23.1	27.6	27.1	24.1	27.1	22.6	27.7	25.7	24	26.2	27.5	23.9	27.3	29.8	25.1	29.3	29	25.2	28.3	26.5	30.1	27.2	28.2	30	30.7	28.3	31.2	28.6	27.8	33	35.4	32.9	34.2	31.9	32.1	33.4	30.7	33.3	33.9	33.7	34	34.5	34.2	35.5	35	35.3	34.8	35.4	35.6	35.8	34.9	34.1	35.6	34.3	32.5	33.5	29.7	32.7	34.3	29.3	35.2	34.1	33.9	33.2	33.5	33.5	33.5	32.4	33.3	34	33.9	36.2	36.2	35	32	33.5	32	28.2	32.2	30.6	31.7	32.1	32.1	32.8	33.1	31.2	28.8	29.5	30.6	31	32.6	32.2	34.2	33.1	27.9	28.5	26.7	27.5	26.3	26.1	25.2	29.2	29	28.1	28	24.9	23.9	22.3	26.1	27.7	26.8	25.5	23	25.3	25.4	25.5	26.3	25.3	23.2	23.1	22.1	25.4	25.4	22.3	19.1	22.2	22.4	24.2	25.6	24.1	20.1	21.3	22.1	23.2	23.6	21.2	20.1	19.1	18.4	17.1	16.7	16.7	18.7	20.3	18.7	19.7	19.9	16.2	18.6	16.8	17.8	13.2	13.8	15.6	16	15.8	16.2	16.2	15.8	16	14.2	13.1	14.7	13.9	11.2	13	13.1	13.9	12.1	9.3	12.1	12.3	11.7	12.9	9	11	7.5	8	9.5	8.9	10.1	12	14	13.5	8.8	10.5	8.9	11.2	9.8	11.9	11.1	5.9	9.5	7.9	7.1	8	12.5	8.9	6.4	9.7	11.8	5	6.6	7.2	8.3	9.8	10.4	9.9	7.6	8.2	9.9	7.9	9.5	8.2	8.4	8.1	6.5	9.6	9.2	8.1	10.7	9.3	12	9.1	6.5	6.7	8.2	10.3	11.7	10.1	9.4	16.8	11.4	11.8	9.6	10.9	11.1	4.9	6.5	9.8	10.2	8.8	8.8	17.3	19.9	20.3	20	21.3	21.5	20.8	20.8	18.2	18.7	19.4	20.2	20.1	21.3	20.5	20.9	20.6	22.2	22	22.4	22.3	21.2	22	22.3	22.2	21.1	20.4	21.9	22.4	23.8	23.6	22.9	23.4	25.8	24.3	24.4	25.1	25.7	25.2	24.9	24.3	24.7	26.1	26	26.8	27.3	27.5	26	25.5	26.8	25.6	25	25.6	27.4	26.6	27.2	25.8	23.7	25.4	26.2	26.3	26.6	24.2	26	26.3	26.4	25.9	24.9	24.7	24.5	24.4	24.5	24.4	23.5	25	25.3	25.4	25	25.7	23.2	21.8	23	23.9	23	24.3	23.7	24.1	24.6	24.3	23.7	22.6	21.9	24.7	25	23.5	24.9	25	23.4	23.8	22.7	20.3	19.1	18	18.1	17.6	17.4	17.3	17.8	20.3	18.8	17	15.1	15.9	18.7	15.6	16.9	15.5	15.2	15.6	15.8	18.9	14.7	11.8	15.4	13	15	17	17.3	13.1	11.2	13.5	13.4	14.1	10.7	10.8	11.3	12.4	15.6	12.4	10.4	13	11.9	7.8	9.5	6.6	12.6	15.1	14.2	13.3	12	7.9	11.6	14.5	10.9	9.1	6.6	4.8	10	7.4	5	11.4	6.8	10.5	11	7	4.6	9.1	3.1	1.5	4.5	5.1	5	2	1.8	5.9	4.3	3.3	1.8	4.6	3.4	3.9	2.4	1.6	-0.3	0.1	8.7	8.2	4	5.7	3.8	1.5	1	6.9	1.6	1.6	3.1	1.3	-2	1.2	4.7	6	2.4	2.5	3.1	0.9	-1.4	-2.4	0.9	-0.8	2.2	2.5	3.2	-0.5	-0.4	0	2.4	0.7	-1.5	2.3	0.9	1.2	1.7	-0.6	5.3	2	0.7	2.3	0.7	0.8	1.1	-1.3	2.9	0.3	2	8.2	3.6	6.4	3.9	3.4	2.4	0.3	-2.2	1.7	2.2	-0.6	2.6	0	0	2.5	28.5	4.5	1	45.5	1	53	22	0	4.5	3.5	7.5	0	0	0	1.5	5	0	42.5	2	28.5	10.5	17.5	0	0	0	1.5	2	19.5	2	0	0	0	0	0	5	0	4	0	0	0	0	0	0	0	0	0	0	0	0	0	0	0	0	0	0	0	1.5	0	0	16	0	0	0	0	0	0	0	0	0	0	0	0	0	2	1.5	0	3.5	13	0	1	0	0.5	0	0	0	1.5	24	68	0	0	0	0	0	2.5	7.5	0	0	0	4	6	0	0	0	0	0	3.5	39.5	0.5	0	0	0	0	0	0	0	0	0	9.5	0	0	0	0	0	30.5	0	0	0	0	0	16	0	0	0	0	7.5	0	0	1.5	0.5	0	0	0	5	0.5	0	0	0	0	4.5	0	6	0.5	0	0	17	0	0	0	0	0	3.5	0	0	7.5	0	0	0	0	0	1.5	0.5	0	0	0	0	0	0	0	0	0	0	2	16.5	0	3	0	0	0	9.5	5.5	1	0	0	0	0	9	0	25.5	0.5	0	0.5	0	0	0	0	0	0	0	0	0	0	10.5	23	0	0	0	0	0	0	4	3	0	0	0	0	0.5	0	0	0	0	2	0.5	0	3	3.5	3.5	0	0	0	0	0	2.5	0	18.3	19.1	19.5	22.6	21.9	20.8	23.4	20.1	19.3	19.4	17.6	20.7	20.8	20.7	19.4	19.9	19.9	23.6	24.6	22.4	24.6	23.3	24.3	25.4	23.9	19.3	20.5	21.8	24.3	27	26.3	25.6	26.2	25.4	26.8	26.7	27.6	28.6	27.7	28.6	27.8	27.6	27.6	27.7	26.4	28.5	28.4	28.3	25.3	26.8	27.6	25	25.1	26.9	28.4	27.3	23.7	23.6	25.2	29.3	30.6	29.9	30.1	27.8	27.3	30	28.5	27.5	25.7	25.8	26.9	27.5	26.7	25.2	23.8	23.6	26.3	29.6	28.4	25	25.1	26.7	27.3	27	26.9	25.9	27.1	24.5	24.8	27.3	26.1	25.4	27.4	27.2	25	25.8	27.2	25.7	18.4	15.7	17.6	19.7	18.7	17.5	18.1	16.9	17.6	17.6	21.2	20.7	19.4	15.7	16.9	16.6	13.6	17.3	15.6	15	14.2	16.2	16.8	12.4	11.7	15.7	13.9	15.1	18.9	14	11.3	12.9	13.5	15	13.1	10	11.7	12.5	14.9	17	11.7	11.9	11.2	8.1	8.5	8.2	9.3	13.2	11	9.3	10.3	10	9	14.2	8.4	8.9	7.1	6.9	8.6	11	7.8	8.8	7.7	8.2	10.4	11.6	8.4	8.3	10.1	5.5	7	9.2	8.8	6.5	6.7	8.4	5.7	5.5	5	5.1	5.6	4.3	4.3	4.8	6.1	5.5	7.6	12.2	8.8	8.9	7.3	6	6.2	6.8	9.4	6.1	3.7	5.5	4.4	4.4	7.3	9.1	8.8	4.1	5.8	6.6	3.8	4.2	4.6	5.1	5.5	5.6	4.9	4	4.4	5.5	6.9	7.3	4.3	5.4	5.6	3.8	5.3	5	6.5	8.9	6.5	6.6	4.1	3.8	4.1	4.7	5.2	6.8	6.3	8	10.1	6.6	9.1	6.1	8	6	3.3	3.8	4.8	4.6	5.7	4.9	7.98	9.85	7.43	2.89	7.23	8.33	3.53	8.68	3.51	7.53	8.36	4.94	6.79	7.39	7.36	9.05	11.59	5.01	6.89	9.85	4.53	6	4.31	6.66	5.58	10.36	10.06	11.81	7.38	9.07	5.57	5.7	11.38	16.3	11	11.32	10.64	10.31	10.32	7.05	8.48	10.42	12.45	13.76	16.03	14.91	13.78	11.75	17.37	14.43	15.32	18.16	17.57	15.53	12.12	15.86	15.44	13.76	15.09	7.63	9.22	11.33	5.76	13.43	15.13	11.7	12.02	10.52	13.44	12.22	10.68	11.64	12.21	14.16	18.38	18.34	13.06	8.2	11.89	12.36	6.01	9.16	6.11	8.44	7.92	10.38	10.26	13.96	11.91	5.14	6.15	9.22	9.74	9.94	11.93	12.44	9.3	6.93	14.23	14.32	11.88	7.55	7.26	8.94	10.33	11.53	9.99	10.15	5.73	3.86	4.57	8.27	8.59	11.66	10.37	6.52	8.22	8.38	9.62	9.13	8.69	9.57	8.43	5.87	8.49	9.02	4.19	6.77	9.21	6.23	7.8	8.24	6.52	7.16	5.68	6.15	6.26	5.39	7.31	5.37	6.64	8.63	6.28	6.97	5.1	3.74	8.75	9.23	8.83	7.95	5.69	2.85	9.21	7.83	5.94	5.97	3.68	4.08	6.41	4.95	8.08	5.19	4.29	2.89	4.21	3.73	3.11	5.3	3.3	2.28	3.32	5.14	2.08	1.97	5.63	5.08	4.68	4.06	4.56	4.61	4.67	4.62	2.56	2.92	2.28	1.1	4.5	1.19	3.72	3.48	3.68	2.42	2.32	3.12	3.99	4.11	4.57	2.86	1.36	2.15	1.78	3.92	3.36	4.2	3.51	2.96	2.82	3.21	2.81	3.5	4.78	4.6	3.73	2.63	1.52	2.18	4.55	2.79	3.37	3.94	4.31	4.29	1.75	1.54	2.79	3.49	4.87	4.05	3.42	3.61	3.34	2.95	2.55	1.55	3.38	4.35	1.77	3.78	1.88	4.58	3.76	3.26	4.88	5.15	2.49	4.32	69.6	66	72.4	88.7	75.2	71.4	86.9	69.8	84.6	72.1	67.8	80.7	75.4	73.7	72.5	68.7	63.2	82.5	78.1	69.5	84.5	79.5	84.9	79.2	81.1	65.1	67.1	64.9	76.7	74.9	82.5	81.8	69.7	60.9	70.9	70.2	72.2	73.5	72.9	80.2	76.6	72.6	68.9	66.8	62.2	65.7	67.3	70.7	59.3	65	64.3	57.9	58.8	63.4	70.1	63.2	60.6	63.2	62.6	79.3	76.8	72.5	83.9	67.4	64.3	71.9	70.3	72.3	65.7	67.9	71.6	70.3	68.6	64	56.4	56.3	66.8	78.3	70.5	66.9	80.7	74.5	81.7	76.2	77.2	71.4	72.5	63.7	67.6	84.2	80.9	73.4	73.8	73.2	67.7	67.5	74.5	78.8	56.4	52.3	59.7	72.3	72	66.2	63.7	59.4	63.8	63.4	78.7	84.3	80.9	65.5	66.3	58.7	56.7	72.6	65.5	64.2	59.6	64	65.9	56.4	58.1	72.8	62.1	62.6	81.8	67.4	55.1	67.4	63.4	64.6	66.8	58.3	67.3	67	70.4	75.9	61.5	68.9	62.8	48.4	57.5	54	64.6	77.9	55.7	50.2	53.8	55.7	61.3	83.3	47.7	53.2	54.4	53.6	70	73	54.9	64	48.8	61.2	70.8	80	66.6	69	76.4	50.9	68	80.1	72.6	55.9	76.3	81	50.3	52	51.7	55.7	55.1	48.3	47.9	51	70.4	65.3	76.9	91.7	66.2	88.2	66.2	63.3	62.7	73.7	80.2	66.1	48.1	57.2	49.1	60.6	84.3	80.9	83.2	51.1	63.3	61.1	52	58.7	62	61.4	66.2	61.6	50.6	46.5	54.1	67.6	81.9	77	48.6	65.9	62.4	49.1	55.1	53.8	78.8	85.3	70	65.4	45.7	48.4	54.5	56.6	60.9	69.8	71.2	83.8	74.9	60.3	83.7	61.7	81	56.7	46.8	53.9	49.6	47.2	69.6	53.1	47	36	48	81	59	55	76	51	68	45	53	71	61	55	58	56	46	69	62	60	77	58	71	63	66	45	35	45	62	58	75	68	53	40	52	46	58	60	48	61	47	47	48	47	39	51	42	47	33	48	45	35	40	47	49	41	29	47	39	70	57	54	75	45	44	55	44	48	49	47	50	55	51	46	39	34	44	58	50	49	65	47	59	54	49	50	52	44	55	70	61	51	58	49	47	41	52	67	40	39	43	56	50	49	40	39	43	37	63	65	71	31	39	46	32	64	46	44	32	41	40	37	31	58	36	46	67	54	37	44	24	45	40	31	45	36	43	57	41	54	46	32	42	37	45	65	40	37	37	41	41	50	38	28	41	41	47	52	43	43	38	44	49	65	52	51	42	37	51	65	56	37	53	57	30	39	35	43	41	35	36	36	50	40	53	79	49	69	45	44	43	48	64	43	38	40	35	39	63	61	61	37	47	46	39	37	37	38	44	34	34	35	36	43	73	40	35	48	44	36	42	41	53	65	43	45	25	29	33	39	39	48	47	70	47	44	64	50	62	39	29	29	36	29	43	38	1.44	1.67	1.74	1.06	1.52	1.14	2.35	1.97	1.52	1.21	1.67	1.21	1.82	1.82	1.06	1.82	1.29	1.29	1.74	1.52	1.21	1.14	0.68	1.52	1.9	1.21	1.44	1.82	1.21	1.14	1.36	0.99	1.59	1.82	1.9	1.97	1.52	1.52	1.36	1.67	1.21	1.06	1.29	1.29	1.44	1.67	1.44	1.29	1.97	3.03	1.9	1.97	2.2	2.65	1.59	1.82	1.67	1.74	1.21	0.91	1.21	1.59	1.06	1.59	1.29	1.36	1.36	1.59	1.97	1.74	1.52	1.67	1.74	1.74	2.05	2.27	1.67	1.44	1.52	1.97	1.21	1.36	1.06	1.44	1.29	1.21	1.59	1.82	1.44	1.29	1.52	1.36	1.29	1.36	1.67	2.81	2.12	1.59	2.58	1.67	1.59	1.29	1.74	1.21	1.82	1.67	1.36	1.29	1.52	2.12	1.67	1.36	1.59	1.9	1.36	1.29	1.67	1.52	1.59	1.36	1.74	2.05	1.52	1.14	1.36	1.67	1.36	2.27	1.59	1.29	1.21	1.74	3.11	1.36	1.21	1.36	1.36	1.59	1.36	1.67	1.9	3.56	1.59	1.29	1.36	1.36	3.56	3.41	2.2	1.59	1.29	1.36	4.32	3.71	3.87	2.65	1.14	2.43	2.05	2.35	2.73	1.59	0.99	1.21	1.82	1.36	2.35	2.27	1.29	0.91	1.14	2.65	1.29	1.14	3.87	1.97	4.4	1.44	4.09	4.25	3.71	2.43	1.21	1.21	1.36	0.91	1.74	1.14	2.43	1.36	1.74	1.59	1.9	3.11	3.18	3.41	2.58	1.14	1.59	1.36	1.82	3.49	1.67	3.34	3.11	1.36	1.06	1.06	1.14	1.06	2.35	3.11	1.21	1.06	1.14	2.58	2.27	1.59	2.27	2.2	2.81	1.21	1.29	1.36	1.06	2.88	4.62	4.09	2.96	2.5	1.21	1.14	1.21	1.29	1.97	1.29	1.52	2.12	1.52	4.62	2.88	1.06	2.12	2.88	1.59	2.5	3.26	3.94	3.71	2.5	3.11	2.43	6.14	3.34	3.64	2.96	3.56	2.88	3.71	3.87	2.35	4.32	3.34	2.88	4.55	2.88	3.34	3.03	1.97	7.88	4.02	2.5	3.26	3.87	2.35	2.43	4.78	2.27	3.56	3.56	4.09	4.25	3.56	4.09	3.18	3.18	2.43	2.58	2.58	2.73	2.96	2.81	3.56	3.34	4.47	5.91	4.62	4.78	5.31	5.23	3.49	4.32	3.26	3.41	2.43	2.2	2.81	4.47	4.4	3.64	2.58	2.96	3.56	3.26	4.25	4.25	3.64	4.32	4.09	4.62	4.32	4.7	3.49	2.88	3.94	4.4	2.5	3.18	2.65	2.58	3.49	2.73	3.79	3.11	2.58	2.96	3.18	3.18	2.88	2.88	3.56	5.61	3.64	3.94	4.17	2.65	2.88	2.73	3.34	2.5	4.7	4.02	2.81	2.43	3.11	4.47	3.18	3.56	5.16	3.49	2.65	3.11	3.87	3.34	4.02	2.43	5.31	3.87	3.71	2.27	4.4	3.71	3.71	5.08	3.18	2.43	2.5	4.17	7.73	2.27	2.05	2.5	3.11	3.94	3.71	3.26	5.08	6.6	3.71	3.56	2.88	3.03	7.05	5.16	3.79	4.17	2.73	5.61	6.22	5.76	6.6	4.7	2.2	5	4.09	5.31	4.47	3.71	2.27	3.11	3.26	3.26	6.06	4.7	2.12	2.65	3.03	4.47	3.03	2.81	7.28	6.06	8.41	3.26	6.97	6.97	5.84	3.64	2.5	2.35	3.26	2.12	3.11	2.73	4.4	3.18	4.25	3.87	3.41	5.84	4.93	6.44	4.62	2.12	4.02	3.18	4.62	5.23	4.85	6.29	5.08	2.96	1.9	2.35	2.35	2.2	4.62	4.7	2.35	2.73	2.5	5.08	5.91	3.26	5	4.17	5.23	3.03	3.26	4.55	2.05	6.29	7.73	6.22	5	4.78	2.81	3.18	3.26	3.11	4.93	3.26	4.09	3.94	3.03	7.28	4.93	1.9	3.56	5.46	3.94	4.93	12	11.5	0.8	0	1.4	0.5	0	2.9	0	2.1	0.9	1.55	3	0.4	0	3.9	11.6	0	2.2	4.5	0.1	4.9	0.4	2.1	0.4	8.7	11.7	9.8	0.6	3.8	0.3	0.3	9.5	13	9.8	13.5	9.4	7.2	9.4	7.4	9.1	9.7	10.7	11.5	12.3	10.3	9.1	7.2	13.2	7.1	9	13.2	10	8.1	7.5	9.5	12.5	11.5	10.4	1.8	7.4	5.7	0	4.1	12	12	10.7	9.7	8.9	5	3.7	8.6	9.3	8.8	9.3	9.4	3.6	1	7.9	3.1	2.3	9.7	2.2	9.7	6.8	7.3	10.2	4	3	1.5	6.3	10.8	8	6.9	7.6	7.1	2.1	0.5	5.5	2	5.6	2.5	3.5	2.9	9.9	10.5	11.1	10.6	0	0.1	0	11.1	10.4	8.9	9.2	0.5	6.7	8.9	9.8	7.8	7	7.3	7.5	0.4	9.8	9.6	0.4	0	9.3	10.3	10.2	9.4	1.7	9.7	5.4	10.1	6.9	2.8	7.4	2.3	5.4	4.8	7.7	8.5	4.1	0.2	6.6	8.3	7.6	5	4.5	0.1	7	1.2	3.1	5.2	9.8	0	7.8	8.5	5.1	6.1	1.4	0	0.7	9.2	0	3.5	7.8	0	3.7	7.1	0.1	4.5	5.1	0	6.3	6.6	1.3	6.5	5.8	5.5	5.1	9	4.1	0.8	7.4	0.8	1.4	4.4	7.1	0.2	0	1.5	4.2	1	5.5	9.1	0.2	5.6	0	5.4	1.5	1.8	4.1	7.5	8	4.2	8.5	7.5	6.5	9	9.2	5.1	0	1.4	4.7	6.8	0.1	7.8	4	2.8	0.6	0.2	2	6.7	6	6.1	6.2	7.6	7.9	3.2	8.9	0.8	5.6	8.8	0	1.8	1.1	5.4	6.8	9.7	8.9	8.6	5.2	4.9	322.4	313.9	131	56.8	141.3	126	56.8	167	56.8	153.3	102.4666667	123.6333333	148.3166667	124.2	56.7	183.8	315.1	56.6	154.6	193.7	118.6	200.3	123.5	152.4	123.3	264.6	315.5	283	126.2	180.5	120.7	120.6	276.9	336.2	281.5	344.2	274.2	236.6	273.7	239.5	268	277.9	294.5	307.7	320.9	286.7	266.1	233.6	334.5	231.2	262.8	333.2	278.8	246.4	235.9	269.1	318.9	301.6	282.6	138.3	231.4	202.6	51.8	175	305.8	305.1	282.9	265.7	251.8	186.8	164.8	244.9	255.7	246.8	254.3	255.2	159.9	117	228.5	150	136.5	255.2	133.7	253.5	206.2	213.4	258.7	159.3	142.8	118.4	193.4	263.2	218.3	200.2	210.2	201.6	123.4	98	174.2	119.8	174	126	140.4	130.6	234.9	242.7	250.4	241.7	40.6	84.8	40	244	232.5	209.5	212.6	86.8	174.6	204.7	216.2	186.8	174.5	177.6	179.2	80.3	208.4	204.4	78.4	35	196.5	208.6	205.9	194	91.7	195.4	138.3	198	155.6	102.2	159.8	94.3	132.5	124.1	159.2	168	112.9	64.5	141.6	161.1	151.7	119.6	112.9	60.1	140.6	72	93.5	117.1	169.2	27.2	144.5	151.5	112.4	122.9	69.8	26	61.2	154.2	25.5	90.5	136.7	25	91.3	127.3	52	98.6	104.5	24.3	116.4	119.2	63.2	117.4	109.7	106.3	101.9	142.2	91.1	56.8	124.9	56.7	62.8	93.7	121.4	50.3	23.3	63.7	91.6	58.6	105.2	142.5	50.6	106.6	23.6	105	64.5	67.8	92	127.8	133.4	93.9	139.6	129.5	119.3	146.5	149.2	105.8	24.9	66.8	103	126.5	53.8	138.8	97.6	84.8	60.8	56.8	77.5	131.2	124.1	126	128	145	149.5	95.5	163.2	68.4	126.1	165.3	29.3	82.8	74.9	128.3	146.4	183.4	174.7	172.2	130.5	127.6	6.362	6.788	3.475	1.314	3.494	3.196	1.778	4.416	1.544	3.496	2.781166667	3.259166667	3.6595	3.418	2.035	4.646	6.818	1.744	3.815	4.787	2.578	4.045	2.373	3.634	3.11	5.669	6.736	6.85	3.138	4.29	2.872	2.698	6.661	8.716	6.937	8.245	6.491	5.781	6.316	5.4	5.828	6.146	6.934	7.368	8.013	7.515	6.747	5.726	8.957	7.468	7.28	9.03	8.15	7.644	6.047	7.383	7.945	7.43	6.828	3.236	5.331	5.339	1.674	5.101	7.408	7.139	6.673	6.256	6.699	5.179	4.417	6.086	6.396	6.487	7.536	7.773	4.777	3.216	5.706	4.709	2.978	5.572	2.918	5.481	4.469	4.852	5.949	4.956	4.072	2.608	4.033	5.581	4.914	4.673	5.288	6.093	3.763	2.669	5.805	4.281	4.466	2.903	3.283	3.096	5.204	5.358	4.959	4.788	1.637	1.985	1.473	4.424	4.534	5.012	4.269	2.156	3.668	3.937	4.338	3.746	3.788	4.172	3.513	1.841	3.761	4.062	1.612	2.256	3.824	3.183	3.395	3.752	3.082	3.129	2.229	2.998	2.626	2.062	2.783	2.005	2.716	4.482	2.633	2.623	1.874	1.257	4.417	4.693	3.507	2.607	1.895	0.999	5.243	3.806	3.415	2.814	1.704	1.531	2.658	2.45	3.39	1.909	1.136	0.782	1.475	1.612	1.198	2.219	1.333	0.58	1.045	2.456	0.696	0.759	3.282	1.843	3.243	1.464	2.79	3.183	2.888	2.096	0.898	1.149	0.819	0.36	1.654	0.396	1.533	1.143	1.453	0.831	0.8	1.627	2.277	2.228	2.169	1.101	0.513	0.848	0.637	2.411	1.186	2.172	2.04	1.183	1.048	0.999	1.11	1.194	2.183	2.73	1.434	0.927	0.479	1.095	2.076	1.273	1.483	2.017	2.228	1.371	0.669	0.61	0.926	2.09	3.749	3.058	2.197	2.138	1.492	1.107	1.409	0.697	1.744	1.942	0.665	1.752	0.905	3.567	2.552	1.682	2.71	3.268	1.442	2.468	14.22345273	14.22934751	14.23447815	14.23884083	14.24243233	14.24525002	14.2472919	14.24855654	14.24904318	14.24875164	14.24768237	14.24583645	14.24321556	14.239822	14.23565867	14.23072908	14.22503729	14.21858799	14.21138639	14.20343827	14.19474993	14.18532819	14.17518038	14.1643143	14.1527382	14.14046077	14.12749114	14.1138388	14.09951363	14.08452584	14.06888599	14.0526049	14.03569369	14.01816372	14.00002657	13.98129403	13.96197804	13.94209072	13.92164431	13.90065113	13.87912361	13.85707422	13.83451548	13.81145992	13.78792006	13.76390842	13.73943744	13.71451954	13.68916705	13.66339219	13.6372071	13.61062379	13.58365413	13.55630986	13.52860254	13.50054359	13.47214424	13.44341552	13.4143683	13.38501324	13.35536077	13.32542115	13.29520441	13.26472035	13.23397857	13.20298845	13.17175913	13.14029954	13.1086184	13.07672419	13.04462518	13.01232943	12.97984476	12.94717881	12.91433901	12.88133256	12.84816648	12.81484762	12.7813826	12.74777788	12.71403975	12.68017433	12.64618756	12.61208525	12.57787306	12.54355648	12.5091409	12.47463159	12.44003369	12.40535223	12.37059215	12.3357583	12.30085546	12.26588833	12.23086155	12.1957797	12.16064733	12.12546895	12.09024906	12.05499212	12.01970263	11.98438505	11.94904388	11.91368364	11.8783089	11.84292426	11.80753438	11.77214399	11.7367579	11.701381	11.66601828	11.63067483	11.59535587	11.56006673	11.52481288	11.48959994	11.4544337	11.41932008	11.3842652	11.34927536	11.31435703	11.27951692	11.24476191	11.21009912	11.17553589	11.14107979	11.10673863	11.07252047	11.03843362	11.00448666	10.97068843	10.93704802	10.90357484	10.87027854	10.83716906	10.80425665	10.77155181	10.73906537	10.70680841	10.67479234	10.64302882	10.61152982	10.58030759	10.54937465	10.51874381	10.48842814	10.45844097	10.42879588	10.39950671	10.37058751	10.34205257	10.31391638	10.28619361	10.25889914	10.23204798	10.2056553	10.17973637	10.15430659	10.12938141	10.10497636	10.08110698	10.05778884	10.03503746	10.01286831	9.991296811	9.97033824	9.950007749	9.930320316	9.911290711	9.892933471	9.87526286	9.858292837	9.842037024	9.826508675	9.811720636	9.797685318	9.784414659	9.771920099	9.760212542	9.749302331	9.739199215	9.729912324	9.721450141	9.713820478	9.707030452	9.701086466	9.695994185	9.691758526	9.688383634	9.685872879	9.684228837	9.683453287	9.683547204	9.684510756	9.686343305	9.689043405	9.692608812	9.697036488	9.702322609	9.70846258	9.715451047	9.723281917	9.731948369	9.741442884	9.751757259	9.762882638	9.774809531	9.787527848	9.801026923	9.815295545	9.830321991	9.846094053	9.862599073	9.879823978	9.897755309	9.916379256	9.935681693	9.95564821	9.976264144	9.997514616	10.01938456	10.04185876	10.06492188	10.08855847	10.11275305	10.13749008	10.16275402	10.18852935	10.21480059	10.24155234	10.26876928	10.2964362	10.32453802	10.35305983	10.38198687	10.41130456	10.44099853	10.47105463	10.50145892	10.53219769	10.56325751	10.59462516	10.62628771	10.6582325	10.69044712	10.72291946
63859	F19	F19	2012	V438	35.8	59.65	41.8	43.43565	49	144	70_13_1	3_10_10	21.9	23.5	22.3	21.4	23.6	23.6	22.3	23.4	19.6	22.3	21.7	21.5	22.7	23	22.2	23.5	24.9	23.3	24.9	25.3	23.6	23.7	23.3	25.2	23.8	23.9	24.4	26	25	27.2	25.1	24.8	27.9	29.7	28	28.1	28.2	28.5	28.1	27	27.3	28.1	29	29.6	30	30.4	29.9	29	30.1	29.5	30.2	30.3	30.1	30	29.2	30.3	28.6	27.8	29.1	27.6	28.9	29.5	27.1	29.5	30	29.7	29.2	28.1	28.6	28.1	27.9	28.6	28.5	28.7	29.9	29.8	28.7	28	29.1	27.8	24.7	27.1	25.9	26.9	26.6	27.3	27.8	28.3	27.5	25.4	25.3	26.5	27.7	27.7	27.6	28.2	27.4	25.5	25.5	24.1	23.8	22.5	21.7	22	23.2	23.2	22.7	22.8	22.3	20.8	20.4	20.4	21.4	23.1	20.4	20.3	20.3	20	20.3	21.3	21.4	19	17.6	18.7	19.3	20.5	19.8	18.1	17.9	16.8	18.5	19.9	17.2	15.1	15.3	16.4	18.4	19.3	16.7	15.2	15.7	14.7	12.8	13.2	12.4	14.9	17.3	16.3	16.8	15.8	12.7	15	15.5	14.7	10.9	10.7	10	13.1	12.2	11.7	13.8	11.3	12.7	12.5	10.4	9.7	11.1	8.1	7.4	9	9.8	9.2	5.1	7.5	8.8	7.8	6.5	5.7	7.2	5.3	5.4	6.1	4.9	4.5	6.8	11.2	11.2	7.1	8.4	6.2	6.8	5.8	9.3	5.8	3.2	6.4	5.4	2.4	4.9	8.7	7.8	3.8	5.7	8.1	2.5	2.2	2.7	4.3	4.3	5.6	6.5	4.8	4	4	4.5	6.2	5.2	4.1	5.4	3.3	6.4	5.9	4.2	7.6	5.9	7.1	5.4	3.5	2.9	4.3	4.7	6.6	5.2	6.3	11.4	8.3	8.2	6.8	6.8	7.8	2	2	6.5	6.6	4.1	5.8	27.1	30.5	26.8	23.1	27.6	27.1	24.1	27.1	22.6	27.7	25.7	24	26.2	27.5	23.9	27.3	29.8	25.1	29.3	29	25.2	28.3	26.5	30.1	27.2	28.2	30	30.7	28.3	31.2	28.6	27.8	33	35.4	32.9	34.2	31.9	32.1	33.4	30.7	33.3	33.9	33.7	34	34.5	34.2	35.5	35	35.3	34.8	35.4	35.6	35.8	34.9	34.1	35.6	34.3	32.5	33.5	29.7	32.7	34.3	29.3	35.2	34.1	33.9	33.2	33.5	33.5	33.5	32.4	33.3	34	33.9	36.2	36.2	35	32	33.5	32	28.2	32.2	30.6	31.7	32.1	32.1	32.8	33.1	31.2	28.8	29.5	30.6	31	32.6	32.2	34.2	33.1	27.9	28.5	26.7	27.5	26.3	26.1	25.2	29.2	29	28.1	28	24.9	23.9	22.3	26.1	27.7	26.8	25.5	23	25.3	25.4	25.5	26.3	25.3	23.2	23.1	22.1	25.4	25.4	22.3	19.1	22.2	22.4	24.2	25.6	24.1	20.1	21.3	22.1	23.2	23.6	21.2	20.1	19.1	18.4	17.1	16.7	16.7	18.7	20.3	18.7	19.7	19.9	16.2	18.6	16.8	17.8	13.2	13.8	15.6	16	15.8	16.2	16.2	15.8	16	14.2	13.1	14.7	13.9	11.2	13	13.1	13.9	12.1	9.3	12.1	12.3	11.7	12.9	9	11	7.5	8	9.5	8.9	10.1	12	14	13.5	8.8	10.5	8.9	11.2	9.8	11.9	11.1	5.9	9.5	7.9	7.1	8	12.5	8.9	6.4	9.7	11.8	5	6.6	7.2	8.3	9.8	10.4	9.9	7.6	8.2	9.9	7.9	9.5	8.2	8.4	8.1	6.5	9.6	9.2	8.1	10.7	9.3	12	9.1	6.5	6.7	8.2	10.3	11.7	10.1	9.4	16.8	11.4	11.8	9.6	10.9	11.1	4.9	6.5	9.8	10.2	8.8	8.8	17.3	19.9	20.3	20	21.3	21.5	20.8	20.8	18.2	18.7	19.4	20.2	20.1	21.3	20.5	20.9	20.6	22.2	22	22.4	22.3	21.2	22	22.3	22.2	21.1	20.4	21.9	22.4	23.8	23.6	22.9	23.4	25.8	24.3	24.4	25.1	25.7	25.2	24.9	24.3	24.7	26.1	26	26.8	27.3	27.5	26	25.5	26.8	25.6	25	25.6	27.4	26.6	27.2	25.8	23.7	25.4	26.2	26.3	26.6	24.2	26	26.3	26.4	25.9	24.9	24.7	24.5	24.4	24.5	24.4	23.5	25	25.3	25.4	25	25.7	23.2	21.8	23	23.9	23	24.3	23.7	24.1	24.6	24.3	23.7	22.6	21.9	24.7	25	23.5	24.9	25	23.4	23.8	22.7	20.3	19.1	18	18.1	17.6	17.4	17.3	17.8	20.3	18.8	17	15.1	15.9	18.7	15.6	16.9	15.5	15.2	15.6	15.8	18.9	14.7	11.8	15.4	13	15	17	17.3	13.1	11.2	13.5	13.4	14.1	10.7	10.8	11.3	12.4	15.6	12.4	10.4	13	11.9	7.8	9.5	6.6	12.6	15.1	14.2	13.3	12	7.9	11.6	14.5	10.9	9.1	6.6	4.8	10	7.4	5	11.4	6.8	10.5	11	7	4.6	9.1	3.1	1.5	4.5	5.1	5	2	1.8	5.9	4.3	3.3	1.8	4.6	3.4	3.9	2.4	1.6	-0.3	0.1	8.7	8.2	4	5.7	3.8	1.5	1	6.9	1.6	1.6	3.1	1.3	-2	1.2	4.7	6	2.4	2.5	3.1	0.9	-1.4	-2.4	0.9	-0.8	2.2	2.5	3.2	-0.5	-0.4	0	2.4	0.7	-1.5	2.3	0.9	1.2	1.7	-0.6	5.3	2	0.7	2.3	0.7	0.8	1.1	-1.3	2.9	0.3	2	8.2	3.6	6.4	3.9	3.4	2.4	0.3	-2.2	1.7	2.2	-0.6	2.6	0	0	2.5	28.5	4.5	1	45.5	1	53	22	0	4.5	3.5	7.5	0	0	0	1.5	5	0	42.5	2	28.5	10.5	17.5	0	0	0	1.5	2	19.5	2	0	0	0	0	0	5	0	4	0	0	0	0	0	0	0	0	0	0	0	0	0	0	0	0	0	0	0	1.5	0	0	16	0	0	0	0	0	0	0	0	0	0	0	0	0	2	1.5	0	3.5	13	0	1	0	0.5	0	0	0	1.5	24	68	0	0	0	0	0	2.5	7.5	0	0	0	4	6	0	0	0	0	0	3.5	39.5	0.5	0	0	0	0	0	0	0	0	0	9.5	0	0	0	0	0	30.5	0	0	0	0	0	16	0	0	0	0	7.5	0	0	1.5	0.5	0	0	0	5	0.5	0	0	0	0	4.5	0	6	0.5	0	0	17	0	0	0	0	0	3.5	0	0	7.5	0	0	0	0	0	1.5	0.5	0	0	0	0	0	0	0	0	0	0	2	16.5	0	3	0	0	0	9.5	5.5	1	0	0	0	0	9	0	25.5	0.5	0	0.5	0	0	0	0	0	0	0	0	0	0	10.5	23	0	0	0	0	0	0	4	3	0	0	0	0	0.5	0	0	0	0	2	0.5	0	3	3.5	3.5	0	0	0	0	0	2.5	0	18.3	19.1	19.5	22.6	21.9	20.8	23.4	20.1	19.3	19.4	17.6	20.7	20.8	20.7	19.4	19.9	19.9	23.6	24.6	22.4	24.6	23.3	24.3	25.4	23.9	19.3	20.5	21.8	24.3	27	26.3	25.6	26.2	25.4	26.8	26.7	27.6	28.6	27.7	28.6	27.8	27.6	27.6	27.7	26.4	28.5	28.4	28.3	25.3	26.8	27.6	25	25.1	26.9	28.4	27.3	23.7	23.6	25.2	29.3	30.6	29.9	30.1	27.8	27.3	30	28.5	27.5	25.7	25.8	26.9	27.5	26.7	25.2	23.8	23.6	26.3	29.6	28.4	25	25.1	26.7	27.3	27	26.9	25.9	27.1	24.5	24.8	27.3	26.1	25.4	27.4	27.2	25	25.8	27.2	25.7	18.4	15.7	17.6	19.7	18.7	17.5	18.1	16.9	17.6	17.6	21.2	20.7	19.4	15.7	16.9	16.6	13.6	17.3	15.6	15	14.2	16.2	16.8	12.4	11.7	15.7	13.9	15.1	18.9	14	11.3	12.9	13.5	15	13.1	10	11.7	12.5	14.9	17	11.7	11.9	11.2	8.1	8.5	8.2	9.3	13.2	11	9.3	10.3	10	9	14.2	8.4	8.9	7.1	6.9	8.6	11	7.8	8.8	7.7	8.2	10.4	11.6	8.4	8.3	10.1	5.5	7	9.2	8.8	6.5	6.7	8.4	5.7	5.5	5	5.1	5.6	4.3	4.3	4.8	6.1	5.5	7.6	12.2	8.8	8.9	7.3	6	6.2	6.8	9.4	6.1	3.7	5.5	4.4	4.4	7.3	9.1	8.8	4.1	5.8	6.6	3.8	4.2	4.6	5.1	5.5	5.6	4.9	4	4.4	5.5	6.9	7.3	4.3	5.4	5.6	3.8	5.3	5	6.5	8.9	6.5	6.6	4.1	3.8	4.1	4.7	5.2	6.8	6.3	8	10.1	6.6	9.1	6.1	8	6	3.3	3.8	4.8	4.6	5.7	4.9	7.98	9.85	7.43	2.89	7.23	8.33	3.53	8.68	3.51	7.53	8.36	4.94	6.79	7.39	7.36	9.05	11.59	5.01	6.89	9.85	4.53	6	4.31	6.66	5.58	10.36	10.06	11.81	7.38	9.07	5.57	5.7	11.38	16.3	11	11.32	10.64	10.31	10.32	7.05	8.48	10.42	12.45	13.76	16.03	14.91	13.78	11.75	17.37	14.43	15.32	18.16	17.57	15.53	12.12	15.86	15.44	13.76	15.09	7.63	9.22	11.33	5.76	13.43	15.13	11.7	12.02	10.52	13.44	12.22	10.68	11.64	12.21	14.16	18.38	18.34	13.06	8.2	11.89	12.36	6.01	9.16	6.11	8.44	7.92	10.38	10.26	13.96	11.91	5.14	6.15	9.22	9.74	9.94	11.93	12.44	9.3	6.93	14.23	14.32	11.88	7.55	7.26	8.94	10.33	11.53	9.99	10.15	5.73	3.86	4.57	8.27	8.59	11.66	10.37	6.52	8.22	8.38	9.62	9.13	8.69	9.57	8.43	5.87	8.49	9.02	4.19	6.77	9.21	6.23	7.8	8.24	6.52	7.16	5.68	6.15	6.26	5.39	7.31	5.37	6.64	8.63	6.28	6.97	5.1	3.74	8.75	9.23	8.83	7.95	5.69	2.85	9.21	7.83	5.94	5.97	3.68	4.08	6.41	4.95	8.08	5.19	4.29	2.89	4.21	3.73	3.11	5.3	3.3	2.28	3.32	5.14	2.08	1.97	5.63	5.08	4.68	4.06	4.56	4.61	4.67	4.62	2.56	2.92	2.28	1.1	4.5	1.19	3.72	3.48	3.68	2.42	2.32	3.12	3.99	4.11	4.57	2.86	1.36	2.15	1.78	3.92	3.36	4.2	3.51	2.96	2.82	3.21	2.81	3.5	4.78	4.6	3.73	2.63	1.52	2.18	4.55	2.79	3.37	3.94	4.31	4.29	1.75	1.54	2.79	3.49	4.87	4.05	3.42	3.61	3.34	2.95	2.55	1.55	3.38	4.35	1.77	3.78	1.88	4.58	3.76	3.26	4.88	5.15	2.49	4.32	69.6	66	72.4	88.7	75.2	71.4	86.9	69.8	84.6	72.1	67.8	80.7	75.4	73.7	72.5	68.7	63.2	82.5	78.1	69.5	84.5	79.5	84.9	79.2	81.1	65.1	67.1	64.9	76.7	74.9	82.5	81.8	69.7	60.9	70.9	70.2	72.2	73.5	72.9	80.2	76.6	72.6	68.9	66.8	62.2	65.7	67.3	70.7	59.3	65	64.3	57.9	58.8	63.4	70.1	63.2	60.6	63.2	62.6	79.3	76.8	72.5	83.9	67.4	64.3	71.9	70.3	72.3	65.7	67.9	71.6	70.3	68.6	64	56.4	56.3	66.8	78.3	70.5	66.9	80.7	74.5	81.7	76.2	77.2	71.4	72.5	63.7	67.6	84.2	80.9	73.4	73.8	73.2	67.7	67.5	74.5	78.8	56.4	52.3	59.7	72.3	72	66.2	63.7	59.4	63.8	63.4	78.7	84.3	80.9	65.5	66.3	58.7	56.7	72.6	65.5	64.2	59.6	64	65.9	56.4	58.1	72.8	62.1	62.6	81.8	67.4	55.1	67.4	63.4	64.6	66.8	58.3	67.3	67	70.4	75.9	61.5	68.9	62.8	48.4	57.5	54	64.6	77.9	55.7	50.2	53.8	55.7	61.3	83.3	47.7	53.2	54.4	53.6	70	73	54.9	64	48.8	61.2	70.8	80	66.6	69	76.4	50.9	68	80.1	72.6	55.9	76.3	81	50.3	52	51.7	55.7	55.1	48.3	47.9	51	70.4	65.3	76.9	91.7	66.2	88.2	66.2	63.3	62.7	73.7	80.2	66.1	48.1	57.2	49.1	60.6	84.3	80.9	83.2	51.1	63.3	61.1	52	58.7	62	61.4	66.2	61.6	50.6	46.5	54.1	67.6	81.9	77	48.6	65.9	62.4	49.1	55.1	53.8	78.8	85.3	70	65.4	45.7	48.4	54.5	56.6	60.9	69.8	71.2	83.8	74.9	60.3	83.7	61.7	81	56.7	46.8	53.9	49.6	47.2	69.6	53.1	47	36	48	81	59	55	76	51	68	45	53	71	61	55	58	56	46	69	62	60	77	58	71	63	66	45	35	45	62	58	75	68	53	40	52	46	58	60	48	61	47	47	48	47	39	51	42	47	33	48	45	35	40	47	49	41	29	47	39	70	57	54	75	45	44	55	44	48	49	47	50	55	51	46	39	34	44	58	50	49	65	47	59	54	49	50	52	44	55	70	61	51	58	49	47	41	52	67	40	39	43	56	50	49	40	39	43	37	63	65	71	31	39	46	32	64	46	44	32	41	40	37	31	58	36	46	67	54	37	44	24	45	40	31	45	36	43	57	41	54	46	32	42	37	45	65	40	37	37	41	41	50	38	28	41	41	47	52	43	43	38	44	49	65	52	51	42	37	51	65	56	37	53	57	30	39	35	43	41	35	36	36	50	40	53	79	49	69	45	44	43	48	64	43	38	40	35	39	63	61	61	37	47	46	39	37	37	38	44	34	34	35	36	43	73	40	35	48	44	36	42	41	53	65	43	45	25	29	33	39	39	48	47	70	47	44	64	50	62	39	29	29	36	29	43	38	1.44	1.67	1.74	1.06	1.52	1.14	2.35	1.97	1.52	1.21	1.67	1.21	1.82	1.82	1.06	1.82	1.29	1.29	1.74	1.52	1.21	1.14	0.68	1.52	1.9	1.21	1.44	1.82	1.21	1.14	1.36	0.99	1.59	1.82	1.9	1.97	1.52	1.52	1.36	1.67	1.21	1.06	1.29	1.29	1.44	1.67	1.44	1.29	1.97	3.03	1.9	1.97	2.2	2.65	1.59	1.82	1.67	1.74	1.21	0.91	1.21	1.59	1.06	1.59	1.29	1.36	1.36	1.59	1.97	1.74	1.52	1.67	1.74	1.74	2.05	2.27	1.67	1.44	1.52	1.97	1.21	1.36	1.06	1.44	1.29	1.21	1.59	1.82	1.44	1.29	1.52	1.36	1.29	1.36	1.67	2.81	2.12	1.59	2.58	1.67	1.59	1.29	1.74	1.21	1.82	1.67	1.36	1.29	1.52	2.12	1.67	1.36	1.59	1.9	1.36	1.29	1.67	1.52	1.59	1.36	1.74	2.05	1.52	1.14	1.36	1.67	1.36	2.27	1.59	1.29	1.21	1.74	3.11	1.36	1.21	1.36	1.36	1.59	1.36	1.67	1.9	3.56	1.59	1.29	1.36	1.36	3.56	3.41	2.2	1.59	1.29	1.36	4.32	3.71	3.87	2.65	1.14	2.43	2.05	2.35	2.73	1.59	0.99	1.21	1.82	1.36	2.35	2.27	1.29	0.91	1.14	2.65	1.29	1.14	3.87	1.97	4.4	1.44	4.09	4.25	3.71	2.43	1.21	1.21	1.36	0.91	1.74	1.14	2.43	1.36	1.74	1.59	1.9	3.11	3.18	3.41	2.58	1.14	1.59	1.36	1.82	3.49	1.67	3.34	3.11	1.36	1.06	1.06	1.14	1.06	2.35	3.11	1.21	1.06	1.14	2.58	2.27	1.59	2.27	2.2	2.81	1.21	1.29	1.36	1.06	2.88	4.62	4.09	2.96	2.5	1.21	1.14	1.21	1.29	1.97	1.29	1.52	2.12	1.52	4.62	2.88	1.06	2.12	2.88	1.59	2.5	3.26	3.94	3.71	2.5	3.11	2.43	6.14	3.34	3.64	2.96	3.56	2.88	3.71	3.87	2.35	4.32	3.34	2.88	4.55	2.88	3.34	3.03	1.97	7.88	4.02	2.5	3.26	3.87	2.35	2.43	4.78	2.27	3.56	3.56	4.09	4.25	3.56	4.09	3.18	3.18	2.43	2.58	2.58	2.73	2.96	2.81	3.56	3.34	4.47	5.91	4.62	4.78	5.31	5.23	3.49	4.32	3.26	3.41	2.43	2.2	2.81	4.47	4.4	3.64	2.58	2.96	3.56	3.26	4.25	4.25	3.64	4.32	4.09	4.62	4.32	4.7	3.49	2.88	3.94	4.4	2.5	3.18	2.65	2.58	3.49	2.73	3.79	3.11	2.58	2.96	3.18	3.18	2.88	2.88	3.56	5.61	3.64	3.94	4.17	2.65	2.88	2.73	3.34	2.5	4.7	4.02	2.81	2.43	3.11	4.47	3.18	3.56	5.16	3.49	2.65	3.11	3.87	3.34	4.02	2.43	5.31	3.87	3.71	2.27	4.4	3.71	3.71	5.08	3.18	2.43	2.5	4.17	7.73	2.27	2.05	2.5	3.11	3.94	3.71	3.26	5.08	6.6	3.71	3.56	2.88	3.03	7.05	5.16	3.79	4.17	2.73	5.61	6.22	5.76	6.6	4.7	2.2	5	4.09	5.31	4.47	3.71	2.27	3.11	3.26	3.26	6.06	4.7	2.12	2.65	3.03	4.47	3.03	2.81	7.28	6.06	8.41	3.26	6.97	6.97	5.84	3.64	2.5	2.35	3.26	2.12	3.11	2.73	4.4	3.18	4.25	3.87	3.41	5.84	4.93	6.44	4.62	2.12	4.02	3.18	4.62	5.23	4.85	6.29	5.08	2.96	1.9	2.35	2.35	2.2	4.62	4.7	2.35	2.73	2.5	5.08	5.91	3.26	5	4.17	5.23	3.03	3.26	4.55	2.05	6.29	7.73	6.22	5	4.78	2.81	3.18	3.26	3.11	4.93	3.26	4.09	3.94	3.03	7.28	4.93	1.9	3.56	5.46	3.94	4.93	12	11.5	0.8	0	1.4	0.5	0	2.9	0	2.1	0.9	1.55	3	0.4	0	3.9	11.6	0	2.2	4.5	0.1	4.9	0.4	2.1	0.4	8.7	11.7	9.8	0.6	3.8	0.3	0.3	9.5	13	9.8	13.5	9.4	7.2	9.4	7.4	9.1	9.7	10.7	11.5	12.3	10.3	9.1	7.2	13.2	7.1	9	13.2	10	8.1	7.5	9.5	12.5	11.5	10.4	1.8	7.4	5.7	0	4.1	12	12	10.7	9.7	8.9	5	3.7	8.6	9.3	8.8	9.3	9.4	3.6	1	7.9	3.1	2.3	9.7	2.2	9.7	6.8	7.3	10.2	4	3	1.5	6.3	10.8	8	6.9	7.6	7.1	2.1	0.5	5.5	2	5.6	2.5	3.5	2.9	9.9	10.5	11.1	10.6	0	0.1	0	11.1	10.4	8.9	9.2	0.5	6.7	8.9	9.8	7.8	7	7.3	7.5	0.4	9.8	9.6	0.4	0	9.3	10.3	10.2	9.4	1.7	9.7	5.4	10.1	6.9	2.8	7.4	2.3	5.4	4.8	7.7	8.5	4.1	0.2	6.6	8.3	7.6	5	4.5	0.1	7	1.2	3.1	5.2	9.8	0	7.8	8.5	5.1	6.1	1.4	0	0.7	9.2	0	3.5	7.8	0	3.7	7.1	0.1	4.5	5.1	0	6.3	6.6	1.3	6.5	5.8	5.5	5.1	9	4.1	0.8	7.4	0.8	1.4	4.4	7.1	0.2	0	1.5	4.2	1	5.5	9.1	0.2	5.6	0	5.4	1.5	1.8	4.1	7.5	8	4.2	8.5	7.5	6.5	9	9.2	5.1	0	1.4	4.7	6.8	0.1	7.8	4	2.8	0.6	0.2	2	6.7	6	6.1	6.2	7.6	7.9	3.2	8.9	0.8	5.6	8.8	0	1.8	1.1	5.4	6.8	9.7	8.9	8.6	5.2	4.9	322.4	313.9	131	56.8	141.3	126	56.8	167	56.8	153.3	102.4666667	123.6333333	148.3166667	124.2	56.7	183.8	315.1	56.6	154.6	193.7	118.6	200.3	123.5	152.4	123.3	264.6	315.5	283	126.2	180.5	120.7	120.6	276.9	336.2	281.5	344.2	274.2	236.6	273.7	239.5	268	277.9	294.5	307.7	320.9	286.7	266.1	233.6	334.5	231.2	262.8	333.2	278.8	246.4	235.9	269.1	318.9	301.6	282.6	138.3	231.4	202.6	51.8	175	305.8	305.1	282.9	265.7	251.8	186.8	164.8	244.9	255.7	246.8	254.3	255.2	159.9	117	228.5	150	136.5	255.2	133.7	253.5	206.2	213.4	258.7	159.3	142.8	118.4	193.4	263.2	218.3	200.2	210.2	201.6	123.4	98	174.2	119.8	174	126	140.4	130.6	234.9	242.7	250.4	241.7	40.6	84.8	40	244	232.5	209.5	212.6	86.8	174.6	204.7	216.2	186.8	174.5	177.6	179.2	80.3	208.4	204.4	78.4	35	196.5	208.6	205.9	194	91.7	195.4	138.3	198	155.6	102.2	159.8	94.3	132.5	124.1	159.2	168	112.9	64.5	141.6	161.1	151.7	119.6	112.9	60.1	140.6	72	93.5	117.1	169.2	27.2	144.5	151.5	112.4	122.9	69.8	26	61.2	154.2	25.5	90.5	136.7	25	91.3	127.3	52	98.6	104.5	24.3	116.4	119.2	63.2	117.4	109.7	106.3	101.9	142.2	91.1	56.8	124.9	56.7	62.8	93.7	121.4	50.3	23.3	63.7	91.6	58.6	105.2	142.5	50.6	106.6	23.6	105	64.5	67.8	92	127.8	133.4	93.9	139.6	129.5	119.3	146.5	149.2	105.8	24.9	66.8	103	126.5	53.8	138.8	97.6	84.8	60.8	56.8	77.5	131.2	124.1	126	128	145	149.5	95.5	163.2	68.4	126.1	165.3	29.3	82.8	74.9	128.3	146.4	183.4	174.7	172.2	130.5	127.6	6.362	6.788	3.475	1.314	3.494	3.196	1.778	4.416	1.544	3.496	2.781166667	3.259166667	3.6595	3.418	2.035	4.646	6.818	1.744	3.815	4.787	2.578	4.045	2.373	3.634	3.11	5.669	6.736	6.85	3.138	4.29	2.872	2.698	6.661	8.716	6.937	8.245	6.491	5.781	6.316	5.4	5.828	6.146	6.934	7.368	8.013	7.515	6.747	5.726	8.957	7.468	7.28	9.03	8.15	7.644	6.047	7.383	7.945	7.43	6.828	3.236	5.331	5.339	1.674	5.101	7.408	7.139	6.673	6.256	6.699	5.179	4.417	6.086	6.396	6.487	7.536	7.773	4.777	3.216	5.706	4.709	2.978	5.572	2.918	5.481	4.469	4.852	5.949	4.956	4.072	2.608	4.033	5.581	4.914	4.673	5.288	6.093	3.763	2.669	5.805	4.281	4.466	2.903	3.283	3.096	5.204	5.358	4.959	4.788	1.637	1.985	1.473	4.424	4.534	5.012	4.269	2.156	3.668	3.937	4.338	3.746	3.788	4.172	3.513	1.841	3.761	4.062	1.612	2.256	3.824	3.183	3.395	3.752	3.082	3.129	2.229	2.998	2.626	2.062	2.783	2.005	2.716	4.482	2.633	2.623	1.874	1.257	4.417	4.693	3.507	2.607	1.895	0.999	5.243	3.806	3.415	2.814	1.704	1.531	2.658	2.45	3.39	1.909	1.136	0.782	1.475	1.612	1.198	2.219	1.333	0.58	1.045	2.456	0.696	0.759	3.282	1.843	3.243	1.464	2.79	3.183	2.888	2.096	0.898	1.149	0.819	0.36	1.654	0.396	1.533	1.143	1.453	0.831	0.8	1.627	2.277	2.228	2.169	1.101	0.513	0.848	0.637	2.411	1.186	2.172	2.04	1.183	1.048	0.999	1.11	1.194	2.183	2.73	1.434	0.927	0.479	1.095	2.076	1.273	1.483	2.017	2.228	1.371	0.669	0.61	0.926	2.09	3.749	3.058	2.197	2.138	1.492	1.107	1.409	0.697	1.744	1.942	0.665	1.752	0.905	3.567	2.552	1.682	2.71	3.268	1.442	2.468	14.22345273	14.22934751	14.23447815	14.23884083	14.24243233	14.24525002	14.2472919	14.24855654	14.24904318	14.24875164	14.24768237	14.24583645	14.24321556	14.239822	14.23565867	14.23072908	14.22503729	14.21858799	14.21138639	14.20343827	14.19474993	14.18532819	14.17518038	14.1643143	14.1527382	14.14046077	14.12749114	14.1138388	14.09951363	14.08452584	14.06888599	14.0526049	14.03569369	14.01816372	14.00002657	13.98129403	13.96197804	13.94209072	13.92164431	13.90065113	13.87912361	13.85707422	13.83451548	13.81145992	13.78792006	13.76390842	13.73943744	13.71451954	13.68916705	13.66339219	13.6372071	13.61062379	13.58365413	13.55630986	13.52860254	13.50054359	13.47214424	13.44341552	13.4143683	13.38501324	13.35536077	13.32542115	13.29520441	13.26472035	13.23397857	13.20298845	13.17175913	13.14029954	13.1086184	13.07672419	13.04462518	13.01232943	12.97984476	12.94717881	12.91433901	12.88133256	12.84816648	12.81484762	12.7813826	12.74777788	12.71403975	12.68017433	12.64618756	12.61208525	12.57787306	12.54355648	12.5091409	12.47463159	12.44003369	12.40535223	12.37059215	12.3357583	12.30085546	12.26588833	12.23086155	12.1957797	12.16064733	12.12546895	12.09024906	12.05499212	12.01970263	11.98438505	11.94904388	11.91368364	11.8783089	11.84292426	11.80753438	11.77214399	11.7367579	11.701381	11.66601828	11.63067483	11.59535587	11.56006673	11.52481288	11.48959994	11.4544337	11.41932008	11.3842652	11.34927536	11.31435703	11.27951692	11.24476191	11.21009912	11.17553589	11.14107979	11.10673863	11.07252047	11.03843362	11.00448666	10.97068843	10.93704802	10.90357484	10.87027854	10.83716906	10.80425665	10.77155181	10.73906537	10.70680841	10.67479234	10.64302882	10.61152982	10.58030759	10.54937465	10.51874381	10.48842814	10.45844097	10.42879588	10.39950671	10.37058751	10.34205257	10.31391638	10.28619361	10.25889914	10.23204798	10.2056553	10.17973637	10.15430659	10.12938141	10.10497636	10.08110698	10.05778884	10.03503746	10.01286831	9.991296811	9.97033824	9.950007749	9.930320316	9.911290711	9.892933471	9.87526286	9.858292837	9.842037024	9.826508675	9.811720636	9.797685318	9.784414659	9.771920099	9.760212542	9.749302331	9.739199215	9.729912324	9.721450141	9.713820478	9.707030452	9.701086466	9.695994185	9.691758526	9.688383634	9.685872879	9.684228837	9.683453287	9.683547204	9.684510756	9.686343305	9.689043405	9.692608812	9.697036488	9.702322609	9.70846258	9.715451047	9.723281917	9.731948369	9.741442884	9.751757259	9.762882638	9.774809531	9.787527848	9.801026923	9.815295545	9.830321991	9.846094053	9.862599073	9.879823978	9.897755309	9.916379256	9.935681693	9.95564821	9.976264144	9.997514616	10.01938456	10.04185876	10.06492188	10.08855847	10.11275305	10.13749008	10.16275402	10.18852935	10.21480059	10.24155234	10.26876928	10.2964362	10.32453802	10.35305983	10.38198687	10.41130456	10.44099853	10.47105463	10.50145892	10.53219769	10.56325751	10.59462516	10.62628771	10.6582325	10.69044712	10.72291946
63860	F19	F19	2012	V439	35.65	70.45	43.1	45.04215	55	144	70_13_1	3_10_10	21.9	23.5	22.3	21.4	23.6	23.6	22.3	23.4	19.6	22.3	21.7	21.5	22.7	23	22.2	23.5	24.9	23.3	24.9	25.3	23.6	23.7	23.3	25.2	23.8	23.9	24.4	26	25	27.2	25.1	24.8	27.9	29.7	28	28.1	28.2	28.5	28.1	27	27.3	28.1	29	29.6	30	30.4	29.9	29	30.1	29.5	30.2	30.3	30.1	30	29.2	30.3	28.6	27.8	29.1	27.6	28.9	29.5	27.1	29.5	30	29.7	29.2	28.1	28.6	28.1	27.9	28.6	28.5	28.7	29.9	29.8	28.7	28	29.1	27.8	24.7	27.1	25.9	26.9	26.6	27.3	27.8	28.3	27.5	25.4	25.3	26.5	27.7	27.7	27.6	28.2	27.4	25.5	25.5	24.1	23.8	22.5	21.7	22	23.2	23.2	22.7	22.8	22.3	20.8	20.4	20.4	21.4	23.1	20.4	20.3	20.3	20	20.3	21.3	21.4	19	17.6	18.7	19.3	20.5	19.8	18.1	17.9	16.8	18.5	19.9	17.2	15.1	15.3	16.4	18.4	19.3	16.7	15.2	15.7	14.7	12.8	13.2	12.4	14.9	17.3	16.3	16.8	15.8	12.7	15	15.5	14.7	10.9	10.7	10	13.1	12.2	11.7	13.8	11.3	12.7	12.5	10.4	9.7	11.1	8.1	7.4	9	9.8	9.2	5.1	7.5	8.8	7.8	6.5	5.7	7.2	5.3	5.4	6.1	4.9	4.5	6.8	11.2	11.2	7.1	8.4	6.2	6.8	5.8	9.3	5.8	3.2	6.4	5.4	2.4	4.9	8.7	7.8	3.8	5.7	8.1	2.5	2.2	2.7	4.3	4.3	5.6	6.5	4.8	4	4	4.5	6.2	5.2	4.1	5.4	3.3	6.4	5.9	4.2	7.6	5.9	7.1	5.4	3.5	2.9	4.3	4.7	6.6	5.2	6.3	11.4	8.3	8.2	6.8	6.8	7.8	2	2	6.5	6.6	4.1	5.8	27.1	30.5	26.8	23.1	27.6	27.1	24.1	27.1	22.6	27.7	25.7	24	26.2	27.5	23.9	27.3	29.8	25.1	29.3	29	25.2	28.3	26.5	30.1	27.2	28.2	30	30.7	28.3	31.2	28.6	27.8	33	35.4	32.9	34.2	31.9	32.1	33.4	30.7	33.3	33.9	33.7	34	34.5	34.2	35.5	35	35.3	34.8	35.4	35.6	35.8	34.9	34.1	35.6	34.3	32.5	33.5	29.7	32.7	34.3	29.3	35.2	34.1	33.9	33.2	33.5	33.5	33.5	32.4	33.3	34	33.9	36.2	36.2	35	32	33.5	32	28.2	32.2	30.6	31.7	32.1	32.1	32.8	33.1	31.2	28.8	29.5	30.6	31	32.6	32.2	34.2	33.1	27.9	28.5	26.7	27.5	26.3	26.1	25.2	29.2	29	28.1	28	24.9	23.9	22.3	26.1	27.7	26.8	25.5	23	25.3	25.4	25.5	26.3	25.3	23.2	23.1	22.1	25.4	25.4	22.3	19.1	22.2	22.4	24.2	25.6	24.1	20.1	21.3	22.1	23.2	23.6	21.2	20.1	19.1	18.4	17.1	16.7	16.7	18.7	20.3	18.7	19.7	19.9	16.2	18.6	16.8	17.8	13.2	13.8	15.6	16	15.8	16.2	16.2	15.8	16	14.2	13.1	14.7	13.9	11.2	13	13.1	13.9	12.1	9.3	12.1	12.3	11.7	12.9	9	11	7.5	8	9.5	8.9	10.1	12	14	13.5	8.8	10.5	8.9	11.2	9.8	11.9	11.1	5.9	9.5	7.9	7.1	8	12.5	8.9	6.4	9.7	11.8	5	6.6	7.2	8.3	9.8	10.4	9.9	7.6	8.2	9.9	7.9	9.5	8.2	8.4	8.1	6.5	9.6	9.2	8.1	10.7	9.3	12	9.1	6.5	6.7	8.2	10.3	11.7	10.1	9.4	16.8	11.4	11.8	9.6	10.9	11.1	4.9	6.5	9.8	10.2	8.8	8.8	17.3	19.9	20.3	20	21.3	21.5	20.8	20.8	18.2	18.7	19.4	20.2	20.1	21.3	20.5	20.9	20.6	22.2	22	22.4	22.3	21.2	22	22.3	22.2	21.1	20.4	21.9	22.4	23.8	23.6	22.9	23.4	25.8	24.3	24.4	25.1	25.7	25.2	24.9	24.3	24.7	26.1	26	26.8	27.3	27.5	26	25.5	26.8	25.6	25	25.6	27.4	26.6	27.2	25.8	23.7	25.4	26.2	26.3	26.6	24.2	26	26.3	26.4	25.9	24.9	24.7	24.5	24.4	24.5	24.4	23.5	25	25.3	25.4	25	25.7	23.2	21.8	23	23.9	23	24.3	23.7	24.1	24.6	24.3	23.7	22.6	21.9	24.7	25	23.5	24.9	25	23.4	23.8	22.7	20.3	19.1	18	18.1	17.6	17.4	17.3	17.8	20.3	18.8	17	15.1	15.9	18.7	15.6	16.9	15.5	15.2	15.6	15.8	18.9	14.7	11.8	15.4	13	15	17	17.3	13.1	11.2	13.5	13.4	14.1	10.7	10.8	11.3	12.4	15.6	12.4	10.4	13	11.9	7.8	9.5	6.6	12.6	15.1	14.2	13.3	12	7.9	11.6	14.5	10.9	9.1	6.6	4.8	10	7.4	5	11.4	6.8	10.5	11	7	4.6	9.1	3.1	1.5	4.5	5.1	5	2	1.8	5.9	4.3	3.3	1.8	4.6	3.4	3.9	2.4	1.6	-0.3	0.1	8.7	8.2	4	5.7	3.8	1.5	1	6.9	1.6	1.6	3.1	1.3	-2	1.2	4.7	6	2.4	2.5	3.1	0.9	-1.4	-2.4	0.9	-0.8	2.2	2.5	3.2	-0.5	-0.4	0	2.4	0.7	-1.5	2.3	0.9	1.2	1.7	-0.6	5.3	2	0.7	2.3	0.7	0.8	1.1	-1.3	2.9	0.3	2	8.2	3.6	6.4	3.9	3.4	2.4	0.3	-2.2	1.7	2.2	-0.6	2.6	0	0	2.5	28.5	4.5	1	45.5	1	53	22	0	4.5	3.5	7.5	0	0	0	1.5	5	0	42.5	2	28.5	10.5	17.5	0	0	0	1.5	2	19.5	2	0	0	0	0	0	5	0	4	0	0	0	0	0	0	0	0	0	0	0	0	0	0	0	0	0	0	0	1.5	0	0	16	0	0	0	0	0	0	0	0	0	0	0	0	0	2	1.5	0	3.5	13	0	1	0	0.5	0	0	0	1.5	24	68	0	0	0	0	0	2.5	7.5	0	0	0	4	6	0	0	0	0	0	3.5	39.5	0.5	0	0	0	0	0	0	0	0	0	9.5	0	0	0	0	0	30.5	0	0	0	0	0	16	0	0	0	0	7.5	0	0	1.5	0.5	0	0	0	5	0.5	0	0	0	0	4.5	0	6	0.5	0	0	17	0	0	0	0	0	3.5	0	0	7.5	0	0	0	0	0	1.5	0.5	0	0	0	0	0	0	0	0	0	0	2	16.5	0	3	0	0	0	9.5	5.5	1	0	0	0	0	9	0	25.5	0.5	0	0.5	0	0	0	0	0	0	0	0	0	0	10.5	23	0	0	0	0	0	0	4	3	0	0	0	0	0.5	0	0	0	0	2	0.5	0	3	3.5	3.5	0	0	0	0	0	2.5	0	18.3	19.1	19.5	22.6	21.9	20.8	23.4	20.1	19.3	19.4	17.6	20.7	20.8	20.7	19.4	19.9	19.9	23.6	24.6	22.4	24.6	23.3	24.3	25.4	23.9	19.3	20.5	21.8	24.3	27	26.3	25.6	26.2	25.4	26.8	26.7	27.6	28.6	27.7	28.6	27.8	27.6	27.6	27.7	26.4	28.5	28.4	28.3	25.3	26.8	27.6	25	25.1	26.9	28.4	27.3	23.7	23.6	25.2	29.3	30.6	29.9	30.1	27.8	27.3	30	28.5	27.5	25.7	25.8	26.9	27.5	26.7	25.2	23.8	23.6	26.3	29.6	28.4	25	25.1	26.7	27.3	27	26.9	25.9	27.1	24.5	24.8	27.3	26.1	25.4	27.4	27.2	25	25.8	27.2	25.7	18.4	15.7	17.6	19.7	18.7	17.5	18.1	16.9	17.6	17.6	21.2	20.7	19.4	15.7	16.9	16.6	13.6	17.3	15.6	15	14.2	16.2	16.8	12.4	11.7	15.7	13.9	15.1	18.9	14	11.3	12.9	13.5	15	13.1	10	11.7	12.5	14.9	17	11.7	11.9	11.2	8.1	8.5	8.2	9.3	13.2	11	9.3	10.3	10	9	14.2	8.4	8.9	7.1	6.9	8.6	11	7.8	8.8	7.7	8.2	10.4	11.6	8.4	8.3	10.1	5.5	7	9.2	8.8	6.5	6.7	8.4	5.7	5.5	5	5.1	5.6	4.3	4.3	4.8	6.1	5.5	7.6	12.2	8.8	8.9	7.3	6	6.2	6.8	9.4	6.1	3.7	5.5	4.4	4.4	7.3	9.1	8.8	4.1	5.8	6.6	3.8	4.2	4.6	5.1	5.5	5.6	4.9	4	4.4	5.5	6.9	7.3	4.3	5.4	5.6	3.8	5.3	5	6.5	8.9	6.5	6.6	4.1	3.8	4.1	4.7	5.2	6.8	6.3	8	10.1	6.6	9.1	6.1	8	6	3.3	3.8	4.8	4.6	5.7	4.9	7.98	9.85	7.43	2.89	7.23	8.33	3.53	8.68	3.51	7.53	8.36	4.94	6.79	7.39	7.36	9.05	11.59	5.01	6.89	9.85	4.53	6	4.31	6.66	5.58	10.36	10.06	11.81	7.38	9.07	5.57	5.7	11.38	16.3	11	11.32	10.64	10.31	10.32	7.05	8.48	10.42	12.45	13.76	16.03	14.91	13.78	11.75	17.37	14.43	15.32	18.16	17.57	15.53	12.12	15.86	15.44	13.76	15.09	7.63	9.22	11.33	5.76	13.43	15.13	11.7	12.02	10.52	13.44	12.22	10.68	11.64	12.21	14.16	18.38	18.34	13.06	8.2	11.89	12.36	6.01	9.16	6.11	8.44	7.92	10.38	10.26	13.96	11.91	5.14	6.15	9.22	9.74	9.94	11.93	12.44	9.3	6.93	14.23	14.32	11.88	7.55	7.26	8.94	10.33	11.53	9.99	10.15	5.73	3.86	4.57	8.27	8.59	11.66	10.37	6.52	8.22	8.38	9.62	9.13	8.69	9.57	8.43	5.87	8.49	9.02	4.19	6.77	9.21	6.23	7.8	8.24	6.52	7.16	5.68	6.15	6.26	5.39	7.31	5.37	6.64	8.63	6.28	6.97	5.1	3.74	8.75	9.23	8.83	7.95	5.69	2.85	9.21	7.83	5.94	5.97	3.68	4.08	6.41	4.95	8.08	5.19	4.29	2.89	4.21	3.73	3.11	5.3	3.3	2.28	3.32	5.14	2.08	1.97	5.63	5.08	4.68	4.06	4.56	4.61	4.67	4.62	2.56	2.92	2.28	1.1	4.5	1.19	3.72	3.48	3.68	2.42	2.32	3.12	3.99	4.11	4.57	2.86	1.36	2.15	1.78	3.92	3.36	4.2	3.51	2.96	2.82	3.21	2.81	3.5	4.78	4.6	3.73	2.63	1.52	2.18	4.55	2.79	3.37	3.94	4.31	4.29	1.75	1.54	2.79	3.49	4.87	4.05	3.42	3.61	3.34	2.95	2.55	1.55	3.38	4.35	1.77	3.78	1.88	4.58	3.76	3.26	4.88	5.15	2.49	4.32	69.6	66	72.4	88.7	75.2	71.4	86.9	69.8	84.6	72.1	67.8	80.7	75.4	73.7	72.5	68.7	63.2	82.5	78.1	69.5	84.5	79.5	84.9	79.2	81.1	65.1	67.1	64.9	76.7	74.9	82.5	81.8	69.7	60.9	70.9	70.2	72.2	73.5	72.9	80.2	76.6	72.6	68.9	66.8	62.2	65.7	67.3	70.7	59.3	65	64.3	57.9	58.8	63.4	70.1	63.2	60.6	63.2	62.6	79.3	76.8	72.5	83.9	67.4	64.3	71.9	70.3	72.3	65.7	67.9	71.6	70.3	68.6	64	56.4	56.3	66.8	78.3	70.5	66.9	80.7	74.5	81.7	76.2	77.2	71.4	72.5	63.7	67.6	84.2	80.9	73.4	73.8	73.2	67.7	67.5	74.5	78.8	56.4	52.3	59.7	72.3	72	66.2	63.7	59.4	63.8	63.4	78.7	84.3	80.9	65.5	66.3	58.7	56.7	72.6	65.5	64.2	59.6	64	65.9	56.4	58.1	72.8	62.1	62.6	81.8	67.4	55.1	67.4	63.4	64.6	66.8	58.3	67.3	67	70.4	75.9	61.5	68.9	62.8	48.4	57.5	54	64.6	77.9	55.7	50.2	53.8	55.7	61.3	83.3	47.7	53.2	54.4	53.6	70	73	54.9	64	48.8	61.2	70.8	80	66.6	69	76.4	50.9	68	80.1	72.6	55.9	76.3	81	50.3	52	51.7	55.7	55.1	48.3	47.9	51	70.4	65.3	76.9	91.7	66.2	88.2	66.2	63.3	62.7	73.7	80.2	66.1	48.1	57.2	49.1	60.6	84.3	80.9	83.2	51.1	63.3	61.1	52	58.7	62	61.4	66.2	61.6	50.6	46.5	54.1	67.6	81.9	77	48.6	65.9	62.4	49.1	55.1	53.8	78.8	85.3	70	65.4	45.7	48.4	54.5	56.6	60.9	69.8	71.2	83.8	74.9	60.3	83.7	61.7	81	56.7	46.8	53.9	49.6	47.2	69.6	53.1	47	36	48	81	59	55	76	51	68	45	53	71	61	55	58	56	46	69	62	60	77	58	71	63	66	45	35	45	62	58	75	68	53	40	52	46	58	60	48	61	47	47	48	47	39	51	42	47	33	48	45	35	40	47	49	41	29	47	39	70	57	54	75	45	44	55	44	48	49	47	50	55	51	46	39	34	44	58	50	49	65	47	59	54	49	50	52	44	55	70	61	51	58	49	47	41	52	67	40	39	43	56	50	49	40	39	43	37	63	65	71	31	39	46	32	64	46	44	32	41	40	37	31	58	36	46	67	54	37	44	24	45	40	31	45	36	43	57	41	54	46	32	42	37	45	65	40	37	37	41	41	50	38	28	41	41	47	52	43	43	38	44	49	65	52	51	42	37	51	65	56	37	53	57	30	39	35	43	41	35	36	36	50	40	53	79	49	69	45	44	43	48	64	43	38	40	35	39	63	61	61	37	47	46	39	37	37	38	44	34	34	35	36	43	73	40	35	48	44	36	42	41	53	65	43	45	25	29	33	39	39	48	47	70	47	44	64	50	62	39	29	29	36	29	43	38	1.44	1.67	1.74	1.06	1.52	1.14	2.35	1.97	1.52	1.21	1.67	1.21	1.82	1.82	1.06	1.82	1.29	1.29	1.74	1.52	1.21	1.14	0.68	1.52	1.9	1.21	1.44	1.82	1.21	1.14	1.36	0.99	1.59	1.82	1.9	1.97	1.52	1.52	1.36	1.67	1.21	1.06	1.29	1.29	1.44	1.67	1.44	1.29	1.97	3.03	1.9	1.97	2.2	2.65	1.59	1.82	1.67	1.74	1.21	0.91	1.21	1.59	1.06	1.59	1.29	1.36	1.36	1.59	1.97	1.74	1.52	1.67	1.74	1.74	2.05	2.27	1.67	1.44	1.52	1.97	1.21	1.36	1.06	1.44	1.29	1.21	1.59	1.82	1.44	1.29	1.52	1.36	1.29	1.36	1.67	2.81	2.12	1.59	2.58	1.67	1.59	1.29	1.74	1.21	1.82	1.67	1.36	1.29	1.52	2.12	1.67	1.36	1.59	1.9	1.36	1.29	1.67	1.52	1.59	1.36	1.74	2.05	1.52	1.14	1.36	1.67	1.36	2.27	1.59	1.29	1.21	1.74	3.11	1.36	1.21	1.36	1.36	1.59	1.36	1.67	1.9	3.56	1.59	1.29	1.36	1.36	3.56	3.41	2.2	1.59	1.29	1.36	4.32	3.71	3.87	2.65	1.14	2.43	2.05	2.35	2.73	1.59	0.99	1.21	1.82	1.36	2.35	2.27	1.29	0.91	1.14	2.65	1.29	1.14	3.87	1.97	4.4	1.44	4.09	4.25	3.71	2.43	1.21	1.21	1.36	0.91	1.74	1.14	2.43	1.36	1.74	1.59	1.9	3.11	3.18	3.41	2.58	1.14	1.59	1.36	1.82	3.49	1.67	3.34	3.11	1.36	1.06	1.06	1.14	1.06	2.35	3.11	1.21	1.06	1.14	2.58	2.27	1.59	2.27	2.2	2.81	1.21	1.29	1.36	1.06	2.88	4.62	4.09	2.96	2.5	1.21	1.14	1.21	1.29	1.97	1.29	1.52	2.12	1.52	4.62	2.88	1.06	2.12	2.88	1.59	2.5	3.26	3.94	3.71	2.5	3.11	2.43	6.14	3.34	3.64	2.96	3.56	2.88	3.71	3.87	2.35	4.32	3.34	2.88	4.55	2.88	3.34	3.03	1.97	7.88	4.02	2.5	3.26	3.87	2.35	2.43	4.78	2.27	3.56	3.56	4.09	4.25	3.56	4.09	3.18	3.18	2.43	2.58	2.58	2.73	2.96	2.81	3.56	3.34	4.47	5.91	4.62	4.78	5.31	5.23	3.49	4.32	3.26	3.41	2.43	2.2	2.81	4.47	4.4	3.64	2.58	2.96	3.56	3.26	4.25	4.25	3.64	4.32	4.09	4.62	4.32	4.7	3.49	2.88	3.94	4.4	2.5	3.18	2.65	2.58	3.49	2.73	3.79	3.11	2.58	2.96	3.18	3.18	2.88	2.88	3.56	5.61	3.64	3.94	4.17	2.65	2.88	2.73	3.34	2.5	4.7	4.02	2.81	2.43	3.11	4.47	3.18	3.56	5.16	3.49	2.65	3.11	3.87	3.34	4.02	2.43	5.31	3.87	3.71	2.27	4.4	3.71	3.71	5.08	3.18	2.43	2.5	4.17	7.73	2.27	2.05	2.5	3.11	3.94	3.71	3.26	5.08	6.6	3.71	3.56	2.88	3.03	7.05	5.16	3.79	4.17	2.73	5.61	6.22	5.76	6.6	4.7	2.2	5	4.09	5.31	4.47	3.71	2.27	3.11	3.26	3.26	6.06	4.7	2.12	2.65	3.03	4.47	3.03	2.81	7.28	6.06	8.41	3.26	6.97	6.97	5.84	3.64	2.5	2.35	3.26	2.12	3.11	2.73	4.4	3.18	4.25	3.87	3.41	5.84	4.93	6.44	4.62	2.12	4.02	3.18	4.62	5.23	4.85	6.29	5.08	2.96	1.9	2.35	2.35	2.2	4.62	4.7	2.35	2.73	2.5	5.08	5.91	3.26	5	4.17	5.23	3.03	3.26	4.55	2.05	6.29	7.73	6.22	5	4.78	2.81	3.18	3.26	3.11	4.93	3.26	4.09	3.94	3.03	7.28	4.93	1.9	3.56	5.46	3.94	4.93	12	11.5	0.8	0	1.4	0.5	0	2.9	0	2.1	0.9	1.55	3	0.4	0	3.9	11.6	0	2.2	4.5	0.1	4.9	0.4	2.1	0.4	8.7	11.7	9.8	0.6	3.8	0.3	0.3	9.5	13	9.8	13.5	9.4	7.2	9.4	7.4	9.1	9.7	10.7	11.5	12.3	10.3	9.1	7.2	13.2	7.1	9	13.2	10	8.1	7.5	9.5	12.5	11.5	10.4	1.8	7.4	5.7	0	4.1	12	12	10.7	9.7	8.9	5	3.7	8.6	9.3	8.8	9.3	9.4	3.6	1	7.9	3.1	2.3	9.7	2.2	9.7	6.8	7.3	10.2	4	3	1.5	6.3	10.8	8	6.9	7.6	7.1	2.1	0.5	5.5	2	5.6	2.5	3.5	2.9	9.9	10.5	11.1	10.6	0	0.1	0	11.1	10.4	8.9	9.2	0.5	6.7	8.9	9.8	7.8	7	7.3	7.5	0.4	9.8	9.6	0.4	0	9.3	10.3	10.2	9.4	1.7	9.7	5.4	10.1	6.9	2.8	7.4	2.3	5.4	4.8	7.7	8.5	4.1	0.2	6.6	8.3	7.6	5	4.5	0.1	7	1.2	3.1	5.2	9.8	0	7.8	8.5	5.1	6.1	1.4	0	0.7	9.2	0	3.5	7.8	0	3.7	7.1	0.1	4.5	5.1	0	6.3	6.6	1.3	6.5	5.8	5.5	5.1	9	4.1	0.8	7.4	0.8	1.4	4.4	7.1	0.2	0	1.5	4.2	1	5.5	9.1	0.2	5.6	0	5.4	1.5	1.8	4.1	7.5	8	4.2	8.5	7.5	6.5	9	9.2	5.1	0	1.4	4.7	6.8	0.1	7.8	4	2.8	0.6	0.2	2	6.7	6	6.1	6.2	7.6	7.9	3.2	8.9	0.8	5.6	8.8	0	1.8	1.1	5.4	6.8	9.7	8.9	8.6	5.2	4.9	322.4	313.9	131	56.8	141.3	126	56.8	167	56.8	153.3	102.4666667	123.6333333	148.3166667	124.2	56.7	183.8	315.1	56.6	154.6	193.7	118.6	200.3	123.5	152.4	123.3	264.6	315.5	283	126.2	180.5	120.7	120.6	276.9	336.2	281.5	344.2	274.2	236.6	273.7	239.5	268	277.9	294.5	307.7	320.9	286.7	266.1	233.6	334.5	231.2	262.8	333.2	278.8	246.4	235.9	269.1	318.9	301.6	282.6	138.3	231.4	202.6	51.8	175	305.8	305.1	282.9	265.7	251.8	186.8	164.8	244.9	255.7	246.8	254.3	255.2	159.9	117	228.5	150	136.5	255.2	133.7	253.5	206.2	213.4	258.7	159.3	142.8	118.4	193.4	263.2	218.3	200.2	210.2	201.6	123.4	98	174.2	119.8	174	126	140.4	130.6	234.9	242.7	250.4	241.7	40.6	84.8	40	244	232.5	209.5	212.6	86.8	174.6	204.7	216.2	186.8	174.5	177.6	179.2	80.3	208.4	204.4	78.4	35	196.5	208.6	205.9	194	91.7	195.4	138.3	198	155.6	102.2	159.8	94.3	132.5	124.1	159.2	168	112.9	64.5	141.6	161.1	151.7	119.6	112.9	60.1	140.6	72	93.5	117.1	169.2	27.2	144.5	151.5	112.4	122.9	69.8	26	61.2	154.2	25.5	90.5	136.7	25	91.3	127.3	52	98.6	104.5	24.3	116.4	119.2	63.2	117.4	109.7	106.3	101.9	142.2	91.1	56.8	124.9	56.7	62.8	93.7	121.4	50.3	23.3	63.7	91.6	58.6	105.2	142.5	50.6	106.6	23.6	105	64.5	67.8	92	127.8	133.4	93.9	139.6	129.5	119.3	146.5	149.2	105.8	24.9	66.8	103	126.5	53.8	138.8	97.6	84.8	60.8	56.8	77.5	131.2	124.1	126	128	145	149.5	95.5	163.2	68.4	126.1	165.3	29.3	82.8	74.9	128.3	146.4	183.4	174.7	172.2	130.5	127.6	6.362	6.788	3.475	1.314	3.494	3.196	1.778	4.416	1.544	3.496	2.781166667	3.259166667	3.6595	3.418	2.035	4.646	6.818	1.744	3.815	4.787	2.578	4.045	2.373	3.634	3.11	5.669	6.736	6.85	3.138	4.29	2.872	2.698	6.661	8.716	6.937	8.245	6.491	5.781	6.316	5.4	5.828	6.146	6.934	7.368	8.013	7.515	6.747	5.726	8.957	7.468	7.28	9.03	8.15	7.644	6.047	7.383	7.945	7.43	6.828	3.236	5.331	5.339	1.674	5.101	7.408	7.139	6.673	6.256	6.699	5.179	4.417	6.086	6.396	6.487	7.536	7.773	4.777	3.216	5.706	4.709	2.978	5.572	2.918	5.481	4.469	4.852	5.949	4.956	4.072	2.608	4.033	5.581	4.914	4.673	5.288	6.093	3.763	2.669	5.805	4.281	4.466	2.903	3.283	3.096	5.204	5.358	4.959	4.788	1.637	1.985	1.473	4.424	4.534	5.012	4.269	2.156	3.668	3.937	4.338	3.746	3.788	4.172	3.513	1.841	3.761	4.062	1.612	2.256	3.824	3.183	3.395	3.752	3.082	3.129	2.229	2.998	2.626	2.062	2.783	2.005	2.716	4.482	2.633	2.623	1.874	1.257	4.417	4.693	3.507	2.607	1.895	0.999	5.243	3.806	3.415	2.814	1.704	1.531	2.658	2.45	3.39	1.909	1.136	0.782	1.475	1.612	1.198	2.219	1.333	0.58	1.045	2.456	0.696	0.759	3.282	1.843	3.243	1.464	2.79	3.183	2.888	2.096	0.898	1.149	0.819	0.36	1.654	0.396	1.533	1.143	1.453	0.831	0.8	1.627	2.277	2.228	2.169	1.101	0.513	0.848	0.637	2.411	1.186	2.172	2.04	1.183	1.048	0.999	1.11	1.194	2.183	2.73	1.434	0.927	0.479	1.095	2.076	1.273	1.483	2.017	2.228	1.371	0.669	0.61	0.926	2.09	3.749	3.058	2.197	2.138	1.492	1.107	1.409	0.697	1.744	1.942	0.665	1.752	0.905	3.567	2.552	1.682	2.71	3.268	1.442	2.468	14.22345273	14.22934751	14.23447815	14.23884083	14.24243233	14.24525002	14.2472919	14.24855654	14.24904318	14.24875164	14.24768237	14.24583645	14.24321556	14.239822	14.23565867	14.23072908	14.22503729	14.21858799	14.21138639	14.20343827	14.19474993	14.18532819	14.17518038	14.1643143	14.1527382	14.14046077	14.12749114	14.1138388	14.09951363	14.08452584	14.06888599	14.0526049	14.03569369	14.01816372	14.00002657	13.98129403	13.96197804	13.94209072	13.92164431	13.90065113	13.87912361	13.85707422	13.83451548	13.81145992	13.78792006	13.76390842	13.73943744	13.71451954	13.68916705	13.66339219	13.6372071	13.61062379	13.58365413	13.55630986	13.52860254	13.50054359	13.47214424	13.44341552	13.4143683	13.38501324	13.35536077	13.32542115	13.29520441	13.26472035	13.23397857	13.20298845	13.17175913	13.14029954	13.1086184	13.07672419	13.04462518	13.01232943	12.97984476	12.94717881	12.91433901	12.88133256	12.84816648	12.81484762	12.7813826	12.74777788	12.71403975	12.68017433	12.64618756	12.61208525	12.57787306	12.54355648	12.5091409	12.47463159	12.44003369	12.40535223	12.37059215	12.3357583	12.30085546	12.26588833	12.23086155	12.1957797	12.16064733	12.12546895	12.09024906	12.05499212	12.01970263	11.98438505	11.94904388	11.91368364	11.8783089	11.84292426	11.80753438	11.77214399	11.7367579	11.701381	11.66601828	11.63067483	11.59535587	11.56006673	11.52481288	11.48959994	11.4544337	11.41932008	11.3842652	11.34927536	11.31435703	11.27951692	11.24476191	11.21009912	11.17553589	11.14107979	11.10673863	11.07252047	11.03843362	11.00448666	10.97068843	10.93704802	10.90357484	10.87027854	10.83716906	10.80425665	10.77155181	10.73906537	10.70680841	10.67479234	10.64302882	10.61152982	10.58030759	10.54937465	10.51874381	10.48842814	10.45844097	10.42879588	10.39950671	10.37058751	10.34205257	10.31391638	10.28619361	10.25889914	10.23204798	10.2056553	10.17973637	10.15430659	10.12938141	10.10497636	10.08110698	10.05778884	10.03503746	10.01286831	9.991296811	9.97033824	9.950007749	9.930320316	9.911290711	9.892933471	9.87526286	9.858292837	9.842037024	9.826508675	9.811720636	9.797685318	9.784414659	9.771920099	9.760212542	9.749302331	9.739199215	9.729912324	9.721450141	9.713820478	9.707030452	9.701086466	9.695994185	9.691758526	9.688383634	9.685872879	9.684228837	9.683453287	9.683547204	9.684510756	9.686343305	9.689043405	9.692608812	9.697036488	9.702322609	9.70846258	9.715451047	9.723281917	9.731948369	9.741442884	9.751757259	9.762882638	9.774809531	9.787527848	9.801026923	9.815295545	9.830321991	9.846094053	9.862599073	9.879823978	9.897755309	9.916379256	9.935681693	9.95564821	9.976264144	9.997514616	10.01938456	10.04185876	10.06492188	10.08855847	10.11275305	10.13749008	10.16275402	10.18852935	10.21480059	10.24155234	10.26876928	10.2964362	10.32453802	10.35305983	10.38198687	10.41130456	10.44099853	10.47105463	10.50145892	10.53219769	10.56325751	10.59462516	10.62628771	10.6582325	10.69044712	10.72291946
63861	F19	F19	2012	V437	30	49.35	40.45	42.71765	48	139	70_13_1	3_10_10	21.9	23.5	22.3	21.4	23.6	23.6	22.3	23.4	19.6	22.3	21.7	21.5	22.7	23	22.2	23.5	24.9	23.3	24.9	25.3	23.6	23.7	23.3	25.2	23.8	23.9	24.4	26	25	27.2	25.1	24.8	27.9	29.7	28	28.1	28.2	28.5	28.1	27	27.3	28.1	29	29.6	30	30.4	29.9	29	30.1	29.5	30.2	30.3	30.1	30	29.2	30.3	28.6	27.8	29.1	27.6	28.9	29.5	27.1	29.5	30	29.7	29.2	28.1	28.6	28.1	27.9	28.6	28.5	28.7	29.9	29.8	28.7	28	29.1	27.8	24.7	27.1	25.9	26.9	26.6	27.3	27.8	28.3	27.5	25.4	25.3	26.5	27.7	27.7	27.6	28.2	27.4	25.5	25.5	24.1	23.8	22.5	21.7	22	23.2	23.2	22.7	22.8	22.3	20.8	20.4	20.4	21.4	23.1	20.4	20.3	20.3	20	20.3	21.3	21.4	19	17.6	18.7	19.3	20.5	19.8	18.1	17.9	16.8	18.5	19.9	17.2	15.1	15.3	16.4	18.4	19.3	16.7	15.2	15.7	14.7	12.8	13.2	12.4	14.9	17.3	16.3	16.8	15.8	12.7	15	15.5	14.7	10.9	10.7	10	13.1	12.2	11.7	13.8	11.3	12.7	12.5	10.4	9.7	11.1	8.1	7.4	9	9.8	9.2	5.1	7.5	8.8	7.8	6.5	5.7	7.2	5.3	5.4	6.1	4.9	4.5	6.8	11.2	11.2	7.1	8.4	6.2	6.8	5.8	9.3	5.8	3.2	6.4	5.4	2.4	4.9	8.7	7.8	3.8	5.7	8.1	2.5	2.2	2.7	4.3	4.3	5.6	6.5	4.8	4	4	4.5	6.2	5.2	4.1	5.4	3.3	6.4	5.9	4.2	7.6	5.9	7.1	5.4	3.5	2.9	4.3	4.7	6.6	5.2	6.3	11.4	8.3	8.2	6.8	6.8	7.8	2	2	6.5	6.6	4.1	5.8	27.1	30.5	26.8	23.1	27.6	27.1	24.1	27.1	22.6	27.7	25.7	24	26.2	27.5	23.9	27.3	29.8	25.1	29.3	29	25.2	28.3	26.5	30.1	27.2	28.2	30	30.7	28.3	31.2	28.6	27.8	33	35.4	32.9	34.2	31.9	32.1	33.4	30.7	33.3	33.9	33.7	34	34.5	34.2	35.5	35	35.3	34.8	35.4	35.6	35.8	34.9	34.1	35.6	34.3	32.5	33.5	29.7	32.7	34.3	29.3	35.2	34.1	33.9	33.2	33.5	33.5	33.5	32.4	33.3	34	33.9	36.2	36.2	35	32	33.5	32	28.2	32.2	30.6	31.7	32.1	32.1	32.8	33.1	31.2	28.8	29.5	30.6	31	32.6	32.2	34.2	33.1	27.9	28.5	26.7	27.5	26.3	26.1	25.2	29.2	29	28.1	28	24.9	23.9	22.3	26.1	27.7	26.8	25.5	23	25.3	25.4	25.5	26.3	25.3	23.2	23.1	22.1	25.4	25.4	22.3	19.1	22.2	22.4	24.2	25.6	24.1	20.1	21.3	22.1	23.2	23.6	21.2	20.1	19.1	18.4	17.1	16.7	16.7	18.7	20.3	18.7	19.7	19.9	16.2	18.6	16.8	17.8	13.2	13.8	15.6	16	15.8	16.2	16.2	15.8	16	14.2	13.1	14.7	13.9	11.2	13	13.1	13.9	12.1	9.3	12.1	12.3	11.7	12.9	9	11	7.5	8	9.5	8.9	10.1	12	14	13.5	8.8	10.5	8.9	11.2	9.8	11.9	11.1	5.9	9.5	7.9	7.1	8	12.5	8.9	6.4	9.7	11.8	5	6.6	7.2	8.3	9.8	10.4	9.9	7.6	8.2	9.9	7.9	9.5	8.2	8.4	8.1	6.5	9.6	9.2	8.1	10.7	9.3	12	9.1	6.5	6.7	8.2	10.3	11.7	10.1	9.4	16.8	11.4	11.8	9.6	10.9	11.1	4.9	6.5	9.8	10.2	8.8	8.8	17.3	19.9	20.3	20	21.3	21.5	20.8	20.8	18.2	18.7	19.4	20.2	20.1	21.3	20.5	20.9	20.6	22.2	22	22.4	22.3	21.2	22	22.3	22.2	21.1	20.4	21.9	22.4	23.8	23.6	22.9	23.4	25.8	24.3	24.4	25.1	25.7	25.2	24.9	24.3	24.7	26.1	26	26.8	27.3	27.5	26	25.5	26.8	25.6	25	25.6	27.4	26.6	27.2	25.8	23.7	25.4	26.2	26.3	26.6	24.2	26	26.3	26.4	25.9	24.9	24.7	24.5	24.4	24.5	24.4	23.5	25	25.3	25.4	25	25.7	23.2	21.8	23	23.9	23	24.3	23.7	24.1	24.6	24.3	23.7	22.6	21.9	24.7	25	23.5	24.9	25	23.4	23.8	22.7	20.3	19.1	18	18.1	17.6	17.4	17.3	17.8	20.3	18.8	17	15.1	15.9	18.7	15.6	16.9	15.5	15.2	15.6	15.8	18.9	14.7	11.8	15.4	13	15	17	17.3	13.1	11.2	13.5	13.4	14.1	10.7	10.8	11.3	12.4	15.6	12.4	10.4	13	11.9	7.8	9.5	6.6	12.6	15.1	14.2	13.3	12	7.9	11.6	14.5	10.9	9.1	6.6	4.8	10	7.4	5	11.4	6.8	10.5	11	7	4.6	9.1	3.1	1.5	4.5	5.1	5	2	1.8	5.9	4.3	3.3	1.8	4.6	3.4	3.9	2.4	1.6	-0.3	0.1	8.7	8.2	4	5.7	3.8	1.5	1	6.9	1.6	1.6	3.1	1.3	-2	1.2	4.7	6	2.4	2.5	3.1	0.9	-1.4	-2.4	0.9	-0.8	2.2	2.5	3.2	-0.5	-0.4	0	2.4	0.7	-1.5	2.3	0.9	1.2	1.7	-0.6	5.3	2	0.7	2.3	0.7	0.8	1.1	-1.3	2.9	0.3	2	8.2	3.6	6.4	3.9	3.4	2.4	0.3	-2.2	1.7	2.2	-0.6	2.6	0	0	2.5	28.5	4.5	1	45.5	1	53	22	0	4.5	3.5	7.5	0	0	0	1.5	5	0	42.5	2	28.5	10.5	17.5	0	0	0	1.5	2	19.5	2	0	0	0	0	0	5	0	4	0	0	0	0	0	0	0	0	0	0	0	0	0	0	0	0	0	0	0	1.5	0	0	16	0	0	0	0	0	0	0	0	0	0	0	0	0	2	1.5	0	3.5	13	0	1	0	0.5	0	0	0	1.5	24	68	0	0	0	0	0	2.5	7.5	0	0	0	4	6	0	0	0	0	0	3.5	39.5	0.5	0	0	0	0	0	0	0	0	0	9.5	0	0	0	0	0	30.5	0	0	0	0	0	16	0	0	0	0	7.5	0	0	1.5	0.5	0	0	0	5	0.5	0	0	0	0	4.5	0	6	0.5	0	0	17	0	0	0	0	0	3.5	0	0	7.5	0	0	0	0	0	1.5	0.5	0	0	0	0	0	0	0	0	0	0	2	16.5	0	3	0	0	0	9.5	5.5	1	0	0	0	0	9	0	25.5	0.5	0	0.5	0	0	0	0	0	0	0	0	0	0	10.5	23	0	0	0	0	0	0	4	3	0	0	0	0	0.5	0	0	0	0	2	0.5	0	3	3.5	3.5	0	0	0	0	0	2.5	0	18.3	19.1	19.5	22.6	21.9	20.8	23.4	20.1	19.3	19.4	17.6	20.7	20.8	20.7	19.4	19.9	19.9	23.6	24.6	22.4	24.6	23.3	24.3	25.4	23.9	19.3	20.5	21.8	24.3	27	26.3	25.6	26.2	25.4	26.8	26.7	27.6	28.6	27.7	28.6	27.8	27.6	27.6	27.7	26.4	28.5	28.4	28.3	25.3	26.8	27.6	25	25.1	26.9	28.4	27.3	23.7	23.6	25.2	29.3	30.6	29.9	30.1	27.8	27.3	30	28.5	27.5	25.7	25.8	26.9	27.5	26.7	25.2	23.8	23.6	26.3	29.6	28.4	25	25.1	26.7	27.3	27	26.9	25.9	27.1	24.5	24.8	27.3	26.1	25.4	27.4	27.2	25	25.8	27.2	25.7	18.4	15.7	17.6	19.7	18.7	17.5	18.1	16.9	17.6	17.6	21.2	20.7	19.4	15.7	16.9	16.6	13.6	17.3	15.6	15	14.2	16.2	16.8	12.4	11.7	15.7	13.9	15.1	18.9	14	11.3	12.9	13.5	15	13.1	10	11.7	12.5	14.9	17	11.7	11.9	11.2	8.1	8.5	8.2	9.3	13.2	11	9.3	10.3	10	9	14.2	8.4	8.9	7.1	6.9	8.6	11	7.8	8.8	7.7	8.2	10.4	11.6	8.4	8.3	10.1	5.5	7	9.2	8.8	6.5	6.7	8.4	5.7	5.5	5	5.1	5.6	4.3	4.3	4.8	6.1	5.5	7.6	12.2	8.8	8.9	7.3	6	6.2	6.8	9.4	6.1	3.7	5.5	4.4	4.4	7.3	9.1	8.8	4.1	5.8	6.6	3.8	4.2	4.6	5.1	5.5	5.6	4.9	4	4.4	5.5	6.9	7.3	4.3	5.4	5.6	3.8	5.3	5	6.5	8.9	6.5	6.6	4.1	3.8	4.1	4.7	5.2	6.8	6.3	8	10.1	6.6	9.1	6.1	8	6	3.3	3.8	4.8	4.6	5.7	4.9	7.98	9.85	7.43	2.89	7.23	8.33	3.53	8.68	3.51	7.53	8.36	4.94	6.79	7.39	7.36	9.05	11.59	5.01	6.89	9.85	4.53	6	4.31	6.66	5.58	10.36	10.06	11.81	7.38	9.07	5.57	5.7	11.38	16.3	11	11.32	10.64	10.31	10.32	7.05	8.48	10.42	12.45	13.76	16.03	14.91	13.78	11.75	17.37	14.43	15.32	18.16	17.57	15.53	12.12	15.86	15.44	13.76	15.09	7.63	9.22	11.33	5.76	13.43	15.13	11.7	12.02	10.52	13.44	12.22	10.68	11.64	12.21	14.16	18.38	18.34	13.06	8.2	11.89	12.36	6.01	9.16	6.11	8.44	7.92	10.38	10.26	13.96	11.91	5.14	6.15	9.22	9.74	9.94	11.93	12.44	9.3	6.93	14.23	14.32	11.88	7.55	7.26	8.94	10.33	11.53	9.99	10.15	5.73	3.86	4.57	8.27	8.59	11.66	10.37	6.52	8.22	8.38	9.62	9.13	8.69	9.57	8.43	5.87	8.49	9.02	4.19	6.77	9.21	6.23	7.8	8.24	6.52	7.16	5.68	6.15	6.26	5.39	7.31	5.37	6.64	8.63	6.28	6.97	5.1	3.74	8.75	9.23	8.83	7.95	5.69	2.85	9.21	7.83	5.94	5.97	3.68	4.08	6.41	4.95	8.08	5.19	4.29	2.89	4.21	3.73	3.11	5.3	3.3	2.28	3.32	5.14	2.08	1.97	5.63	5.08	4.68	4.06	4.56	4.61	4.67	4.62	2.56	2.92	2.28	1.1	4.5	1.19	3.72	3.48	3.68	2.42	2.32	3.12	3.99	4.11	4.57	2.86	1.36	2.15	1.78	3.92	3.36	4.2	3.51	2.96	2.82	3.21	2.81	3.5	4.78	4.6	3.73	2.63	1.52	2.18	4.55	2.79	3.37	3.94	4.31	4.29	1.75	1.54	2.79	3.49	4.87	4.05	3.42	3.61	3.34	2.95	2.55	1.55	3.38	4.35	1.77	3.78	1.88	4.58	3.76	3.26	4.88	5.15	2.49	4.32	69.6	66	72.4	88.7	75.2	71.4	86.9	69.8	84.6	72.1	67.8	80.7	75.4	73.7	72.5	68.7	63.2	82.5	78.1	69.5	84.5	79.5	84.9	79.2	81.1	65.1	67.1	64.9	76.7	74.9	82.5	81.8	69.7	60.9	70.9	70.2	72.2	73.5	72.9	80.2	76.6	72.6	68.9	66.8	62.2	65.7	67.3	70.7	59.3	65	64.3	57.9	58.8	63.4	70.1	63.2	60.6	63.2	62.6	79.3	76.8	72.5	83.9	67.4	64.3	71.9	70.3	72.3	65.7	67.9	71.6	70.3	68.6	64	56.4	56.3	66.8	78.3	70.5	66.9	80.7	74.5	81.7	76.2	77.2	71.4	72.5	63.7	67.6	84.2	80.9	73.4	73.8	73.2	67.7	67.5	74.5	78.8	56.4	52.3	59.7	72.3	72	66.2	63.7	59.4	63.8	63.4	78.7	84.3	80.9	65.5	66.3	58.7	56.7	72.6	65.5	64.2	59.6	64	65.9	56.4	58.1	72.8	62.1	62.6	81.8	67.4	55.1	67.4	63.4	64.6	66.8	58.3	67.3	67	70.4	75.9	61.5	68.9	62.8	48.4	57.5	54	64.6	77.9	55.7	50.2	53.8	55.7	61.3	83.3	47.7	53.2	54.4	53.6	70	73	54.9	64	48.8	61.2	70.8	80	66.6	69	76.4	50.9	68	80.1	72.6	55.9	76.3	81	50.3	52	51.7	55.7	55.1	48.3	47.9	51	70.4	65.3	76.9	91.7	66.2	88.2	66.2	63.3	62.7	73.7	80.2	66.1	48.1	57.2	49.1	60.6	84.3	80.9	83.2	51.1	63.3	61.1	52	58.7	62	61.4	66.2	61.6	50.6	46.5	54.1	67.6	81.9	77	48.6	65.9	62.4	49.1	55.1	53.8	78.8	85.3	70	65.4	45.7	48.4	54.5	56.6	60.9	69.8	71.2	83.8	74.9	60.3	83.7	61.7	81	56.7	46.8	53.9	49.6	47.2	69.6	53.1	47	36	48	81	59	55	76	51	68	45	53	71	61	55	58	56	46	69	62	60	77	58	71	63	66	45	35	45	62	58	75	68	53	40	52	46	58	60	48	61	47	47	48	47	39	51	42	47	33	48	45	35	40	47	49	41	29	47	39	70	57	54	75	45	44	55	44	48	49	47	50	55	51	46	39	34	44	58	50	49	65	47	59	54	49	50	52	44	55	70	61	51	58	49	47	41	52	67	40	39	43	56	50	49	40	39	43	37	63	65	71	31	39	46	32	64	46	44	32	41	40	37	31	58	36	46	67	54	37	44	24	45	40	31	45	36	43	57	41	54	46	32	42	37	45	65	40	37	37	41	41	50	38	28	41	41	47	52	43	43	38	44	49	65	52	51	42	37	51	65	56	37	53	57	30	39	35	43	41	35	36	36	50	40	53	79	49	69	45	44	43	48	64	43	38	40	35	39	63	61	61	37	47	46	39	37	37	38	44	34	34	35	36	43	73	40	35	48	44	36	42	41	53	65	43	45	25	29	33	39	39	48	47	70	47	44	64	50	62	39	29	29	36	29	43	38	1.44	1.67	1.74	1.06	1.52	1.14	2.35	1.97	1.52	1.21	1.67	1.21	1.82	1.82	1.06	1.82	1.29	1.29	1.74	1.52	1.21	1.14	0.68	1.52	1.9	1.21	1.44	1.82	1.21	1.14	1.36	0.99	1.59	1.82	1.9	1.97	1.52	1.52	1.36	1.67	1.21	1.06	1.29	1.29	1.44	1.67	1.44	1.29	1.97	3.03	1.9	1.97	2.2	2.65	1.59	1.82	1.67	1.74	1.21	0.91	1.21	1.59	1.06	1.59	1.29	1.36	1.36	1.59	1.97	1.74	1.52	1.67	1.74	1.74	2.05	2.27	1.67	1.44	1.52	1.97	1.21	1.36	1.06	1.44	1.29	1.21	1.59	1.82	1.44	1.29	1.52	1.36	1.29	1.36	1.67	2.81	2.12	1.59	2.58	1.67	1.59	1.29	1.74	1.21	1.82	1.67	1.36	1.29	1.52	2.12	1.67	1.36	1.59	1.9	1.36	1.29	1.67	1.52	1.59	1.36	1.74	2.05	1.52	1.14	1.36	1.67	1.36	2.27	1.59	1.29	1.21	1.74	3.11	1.36	1.21	1.36	1.36	1.59	1.36	1.67	1.9	3.56	1.59	1.29	1.36	1.36	3.56	3.41	2.2	1.59	1.29	1.36	4.32	3.71	3.87	2.65	1.14	2.43	2.05	2.35	2.73	1.59	0.99	1.21	1.82	1.36	2.35	2.27	1.29	0.91	1.14	2.65	1.29	1.14	3.87	1.97	4.4	1.44	4.09	4.25	3.71	2.43	1.21	1.21	1.36	0.91	1.74	1.14	2.43	1.36	1.74	1.59	1.9	3.11	3.18	3.41	2.58	1.14	1.59	1.36	1.82	3.49	1.67	3.34	3.11	1.36	1.06	1.06	1.14	1.06	2.35	3.11	1.21	1.06	1.14	2.58	2.27	1.59	2.27	2.2	2.81	1.21	1.29	1.36	1.06	2.88	4.62	4.09	2.96	2.5	1.21	1.14	1.21	1.29	1.97	1.29	1.52	2.12	1.52	4.62	2.88	1.06	2.12	2.88	1.59	2.5	3.26	3.94	3.71	2.5	3.11	2.43	6.14	3.34	3.64	2.96	3.56	2.88	3.71	3.87	2.35	4.32	3.34	2.88	4.55	2.88	3.34	3.03	1.97	7.88	4.02	2.5	3.26	3.87	2.35	2.43	4.78	2.27	3.56	3.56	4.09	4.25	3.56	4.09	3.18	3.18	2.43	2.58	2.58	2.73	2.96	2.81	3.56	3.34	4.47	5.91	4.62	4.78	5.31	5.23	3.49	4.32	3.26	3.41	2.43	2.2	2.81	4.47	4.4	3.64	2.58	2.96	3.56	3.26	4.25	4.25	3.64	4.32	4.09	4.62	4.32	4.7	3.49	2.88	3.94	4.4	2.5	3.18	2.65	2.58	3.49	2.73	3.79	3.11	2.58	2.96	3.18	3.18	2.88	2.88	3.56	5.61	3.64	3.94	4.17	2.65	2.88	2.73	3.34	2.5	4.7	4.02	2.81	2.43	3.11	4.47	3.18	3.56	5.16	3.49	2.65	3.11	3.87	3.34	4.02	2.43	5.31	3.87	3.71	2.27	4.4	3.71	3.71	5.08	3.18	2.43	2.5	4.17	7.73	2.27	2.05	2.5	3.11	3.94	3.71	3.26	5.08	6.6	3.71	3.56	2.88	3.03	7.05	5.16	3.79	4.17	2.73	5.61	6.22	5.76	6.6	4.7	2.2	5	4.09	5.31	4.47	3.71	2.27	3.11	3.26	3.26	6.06	4.7	2.12	2.65	3.03	4.47	3.03	2.81	7.28	6.06	8.41	3.26	6.97	6.97	5.84	3.64	2.5	2.35	3.26	2.12	3.11	2.73	4.4	3.18	4.25	3.87	3.41	5.84	4.93	6.44	4.62	2.12	4.02	3.18	4.62	5.23	4.85	6.29	5.08	2.96	1.9	2.35	2.35	2.2	4.62	4.7	2.35	2.73	2.5	5.08	5.91	3.26	5	4.17	5.23	3.03	3.26	4.55	2.05	6.29	7.73	6.22	5	4.78	2.81	3.18	3.26	3.11	4.93	3.26	4.09	3.94	3.03	7.28	4.93	1.9	3.56	5.46	3.94	4.93	12	11.5	0.8	0	1.4	0.5	0	2.9	0	2.1	0.9	1.55	3	0.4	0	3.9	11.6	0	2.2	4.5	0.1	4.9	0.4	2.1	0.4	8.7	11.7	9.8	0.6	3.8	0.3	0.3	9.5	13	9.8	13.5	9.4	7.2	9.4	7.4	9.1	9.7	10.7	11.5	12.3	10.3	9.1	7.2	13.2	7.1	9	13.2	10	8.1	7.5	9.5	12.5	11.5	10.4	1.8	7.4	5.7	0	4.1	12	12	10.7	9.7	8.9	5	3.7	8.6	9.3	8.8	9.3	9.4	3.6	1	7.9	3.1	2.3	9.7	2.2	9.7	6.8	7.3	10.2	4	3	1.5	6.3	10.8	8	6.9	7.6	7.1	2.1	0.5	5.5	2	5.6	2.5	3.5	2.9	9.9	10.5	11.1	10.6	0	0.1	0	11.1	10.4	8.9	9.2	0.5	6.7	8.9	9.8	7.8	7	7.3	7.5	0.4	9.8	9.6	0.4	0	9.3	10.3	10.2	9.4	1.7	9.7	5.4	10.1	6.9	2.8	7.4	2.3	5.4	4.8	7.7	8.5	4.1	0.2	6.6	8.3	7.6	5	4.5	0.1	7	1.2	3.1	5.2	9.8	0	7.8	8.5	5.1	6.1	1.4	0	0.7	9.2	0	3.5	7.8	0	3.7	7.1	0.1	4.5	5.1	0	6.3	6.6	1.3	6.5	5.8	5.5	5.1	9	4.1	0.8	7.4	0.8	1.4	4.4	7.1	0.2	0	1.5	4.2	1	5.5	9.1	0.2	5.6	0	5.4	1.5	1.8	4.1	7.5	8	4.2	8.5	7.5	6.5	9	9.2	5.1	0	1.4	4.7	6.8	0.1	7.8	4	2.8	0.6	0.2	2	6.7	6	6.1	6.2	7.6	7.9	3.2	8.9	0.8	5.6	8.8	0	1.8	1.1	5.4	6.8	9.7	8.9	8.6	5.2	4.9	322.4	313.9	131	56.8	141.3	126	56.8	167	56.8	153.3	102.4666667	123.6333333	148.3166667	124.2	56.7	183.8	315.1	56.6	154.6	193.7	118.6	200.3	123.5	152.4	123.3	264.6	315.5	283	126.2	180.5	120.7	120.6	276.9	336.2	281.5	344.2	274.2	236.6	273.7	239.5	268	277.9	294.5	307.7	320.9	286.7	266.1	233.6	334.5	231.2	262.8	333.2	278.8	246.4	235.9	269.1	318.9	301.6	282.6	138.3	231.4	202.6	51.8	175	305.8	305.1	282.9	265.7	251.8	186.8	164.8	244.9	255.7	246.8	254.3	255.2	159.9	117	228.5	150	136.5	255.2	133.7	253.5	206.2	213.4	258.7	159.3	142.8	118.4	193.4	263.2	218.3	200.2	210.2	201.6	123.4	98	174.2	119.8	174	126	140.4	130.6	234.9	242.7	250.4	241.7	40.6	84.8	40	244	232.5	209.5	212.6	86.8	174.6	204.7	216.2	186.8	174.5	177.6	179.2	80.3	208.4	204.4	78.4	35	196.5	208.6	205.9	194	91.7	195.4	138.3	198	155.6	102.2	159.8	94.3	132.5	124.1	159.2	168	112.9	64.5	141.6	161.1	151.7	119.6	112.9	60.1	140.6	72	93.5	117.1	169.2	27.2	144.5	151.5	112.4	122.9	69.8	26	61.2	154.2	25.5	90.5	136.7	25	91.3	127.3	52	98.6	104.5	24.3	116.4	119.2	63.2	117.4	109.7	106.3	101.9	142.2	91.1	56.8	124.9	56.7	62.8	93.7	121.4	50.3	23.3	63.7	91.6	58.6	105.2	142.5	50.6	106.6	23.6	105	64.5	67.8	92	127.8	133.4	93.9	139.6	129.5	119.3	146.5	149.2	105.8	24.9	66.8	103	126.5	53.8	138.8	97.6	84.8	60.8	56.8	77.5	131.2	124.1	126	128	145	149.5	95.5	163.2	68.4	126.1	165.3	29.3	82.8	74.9	128.3	146.4	183.4	174.7	172.2	130.5	127.6	6.362	6.788	3.475	1.314	3.494	3.196	1.778	4.416	1.544	3.496	2.781166667	3.259166667	3.6595	3.418	2.035	4.646	6.818	1.744	3.815	4.787	2.578	4.045	2.373	3.634	3.11	5.669	6.736	6.85	3.138	4.29	2.872	2.698	6.661	8.716	6.937	8.245	6.491	5.781	6.316	5.4	5.828	6.146	6.934	7.368	8.013	7.515	6.747	5.726	8.957	7.468	7.28	9.03	8.15	7.644	6.047	7.383	7.945	7.43	6.828	3.236	5.331	5.339	1.674	5.101	7.408	7.139	6.673	6.256	6.699	5.179	4.417	6.086	6.396	6.487	7.536	7.773	4.777	3.216	5.706	4.709	2.978	5.572	2.918	5.481	4.469	4.852	5.949	4.956	4.072	2.608	4.033	5.581	4.914	4.673	5.288	6.093	3.763	2.669	5.805	4.281	4.466	2.903	3.283	3.096	5.204	5.358	4.959	4.788	1.637	1.985	1.473	4.424	4.534	5.012	4.269	2.156	3.668	3.937	4.338	3.746	3.788	4.172	3.513	1.841	3.761	4.062	1.612	2.256	3.824	3.183	3.395	3.752	3.082	3.129	2.229	2.998	2.626	2.062	2.783	2.005	2.716	4.482	2.633	2.623	1.874	1.257	4.417	4.693	3.507	2.607	1.895	0.999	5.243	3.806	3.415	2.814	1.704	1.531	2.658	2.45	3.39	1.909	1.136	0.782	1.475	1.612	1.198	2.219	1.333	0.58	1.045	2.456	0.696	0.759	3.282	1.843	3.243	1.464	2.79	3.183	2.888	2.096	0.898	1.149	0.819	0.36	1.654	0.396	1.533	1.143	1.453	0.831	0.8	1.627	2.277	2.228	2.169	1.101	0.513	0.848	0.637	2.411	1.186	2.172	2.04	1.183	1.048	0.999	1.11	1.194	2.183	2.73	1.434	0.927	0.479	1.095	2.076	1.273	1.483	2.017	2.228	1.371	0.669	0.61	0.926	2.09	3.749	3.058	2.197	2.138	1.492	1.107	1.409	0.697	1.744	1.942	0.665	1.752	0.905	3.567	2.552	1.682	2.71	3.268	1.442	2.468	14.22345273	14.22934751	14.23447815	14.23884083	14.24243233	14.24525002	14.2472919	14.24855654	14.24904318	14.24875164	14.24768237	14.24583645	14.24321556	14.239822	14.23565867	14.23072908	14.22503729	14.21858799	14.21138639	14.20343827	14.19474993	14.18532819	14.17518038	14.1643143	14.1527382	14.14046077	14.12749114	14.1138388	14.09951363	14.08452584	14.06888599	14.0526049	14.03569369	14.01816372	14.00002657	13.98129403	13.96197804	13.94209072	13.92164431	13.90065113	13.87912361	13.85707422	13.83451548	13.81145992	13.78792006	13.76390842	13.73943744	13.71451954	13.68916705	13.66339219	13.6372071	13.61062379	13.58365413	13.55630986	13.52860254	13.50054359	13.47214424	13.44341552	13.4143683	13.38501324	13.35536077	13.32542115	13.29520441	13.26472035	13.23397857	13.20298845	13.17175913	13.14029954	13.1086184	13.07672419	13.04462518	13.01232943	12.97984476	12.94717881	12.91433901	12.88133256	12.84816648	12.81484762	12.7813826	12.74777788	12.71403975	12.68017433	12.64618756	12.61208525	12.57787306	12.54355648	12.5091409	12.47463159	12.44003369	12.40535223	12.37059215	12.3357583	12.30085546	12.26588833	12.23086155	12.1957797	12.16064733	12.12546895	12.09024906	12.05499212	12.01970263	11.98438505	11.94904388	11.91368364	11.8783089	11.84292426	11.80753438	11.77214399	11.7367579	11.701381	11.66601828	11.63067483	11.59535587	11.56006673	11.52481288	11.48959994	11.4544337	11.41932008	11.3842652	11.34927536	11.31435703	11.27951692	11.24476191	11.21009912	11.17553589	11.14107979	11.10673863	11.07252047	11.03843362	11.00448666	10.97068843	10.93704802	10.90357484	10.87027854	10.83716906	10.80425665	10.77155181	10.73906537	10.70680841	10.67479234	10.64302882	10.61152982	10.58030759	10.54937465	10.51874381	10.48842814	10.45844097	10.42879588	10.39950671	10.37058751	10.34205257	10.31391638	10.28619361	10.25889914	10.23204798	10.2056553	10.17973637	10.15430659	10.12938141	10.10497636	10.08110698	10.05778884	10.03503746	10.01286831	9.991296811	9.97033824	9.950007749	9.930320316	9.911290711	9.892933471	9.87526286	9.858292837	9.842037024	9.826508675	9.811720636	9.797685318	9.784414659	9.771920099	9.760212542	9.749302331	9.739199215	9.729912324	9.721450141	9.713820478	9.707030452	9.701086466	9.695994185	9.691758526	9.688383634	9.685872879	9.684228837	9.683453287	9.683547204	9.684510756	9.686343305	9.689043405	9.692608812	9.697036488	9.702322609	9.70846258	9.715451047	9.723281917	9.731948369	9.741442884	9.751757259	9.762882638	9.774809531	9.787527848	9.801026923	9.815295545	9.830321991	9.846094053	9.862599073	9.879823978	9.897755309	9.916379256	9.935681693	9.95564821	9.976264144	9.997514616	10.01938456	10.04185876	10.06492188	10.08855847	10.11275305	10.13749008	10.16275402	10.18852935	10.21480059	10.24155234	10.26876928	10.2964362	10.32453802	10.35305983	10.38198687	10.41130456	10.44099853	10.47105463	10.50145892	10.53219769	10.56325751	10.59462516	10.62628771	10.6582325	10.69044712	10.72291946
63862	F19	F19	2013	V206	31.3	42	30.5	45.9	40	134	70_13_1	3_10_10	22.8	24.1	26.2	27.5	26.9	23.4	25.3	26.4	27	25.2	20.7	19.8	22.1	22.6	22.2	22.9	21.6	23.9	23.4	24	23.6	24.4	25.3	24.6	24.2	28.8	27.2	27.8	29.1	29.5	29.6	29.5	28.9	29.3	27.9	26.7	27.4	28.4	28.4	28.1	28.3	29.1	29.5	29.3	30	30.8	29.2	28.9	27.6	28.5	28.6	30	30.2	28.5	29.3	29.1	28.4	30.1	30.3	31	31.3	31.7	31.8	31.6	30.6	30.5	30.3	29.3	29.3	29.9	30.6	30.4	31.1	31.4	30.5	26.5	25.1	23.1	26.7	27.1	27.1	26.5	27.1	24.2	24.4	22.7	20.8	24.2	24.3	24	25.1	25.1	25.1	25.9	27.6	27.2	27.8	23.1	25.3	21.6	22.5	24	23.8	24.5	26.1	25.1	24.4	25.3	22.8	19.9	22.8	23.6	23.5	24	24.4	23.2	21.4	20.5	24.6	26.3	25.3	26.6	25.7	25.2	22.3	18.9	20.1	19.1	18.6	17.3	16.4	17	17.4	19.7	19.8	19.1	20.2	18	16.9	16	14.3	15	16.5	15.6	16.1	16	17.3	18.1	14.5	15.7	18.3	15.7	15.2	18	13.7	11.4	11.1	11.1	13.4	12	13.1	11.7	10	11.6	11.9	12.5	10.4	11.3	14	11	10.3	8.1	8.3	8.9	10.3	11.1	10.3	9.7	9.9	12.5	11.2	9.5	8.7	10.4	8.3	6.5	7.7	7	8.5	7.6	7.3	6.1	8.2	6.1	7.5	6.4	5.7	7.3	5.9	5.4	6.5	4.3	4.8	7.6	10.4	11.4	10.5	6.6	6.8	5.5	4.9	5.2	6.6	6.8	4.1	5.1	5	5.9	3.8	5.1	4.9	6	5.6	3.4	3.9	5.2	4.5	4.9	4.7	6.7	8.1	2.7	5.5	6.9	9	11.1	7.4	11	10.6	6.3	3.5	1	2.4	2.4	4.6	3.2	27.7	27.8	32	34.1	32.6	26.3	29.9	30.9	31.2	28.9	22.6	20.9	26.7	25.1	26	26.4	22.2	27.9	25.9	28	26.5	28.6	29.8	29.2	26.6	35.1	32.2	33.6	34	33.9	34.2	34.1	33.7	34.6	33.8	29	32.6	33.3	32.3	32.2	33.3	34.5	34.3	34	33.9	35.1	33.5	33.8	31.9	33	31.8	34.2	35.2	32.8	33.1	34.4	32.5	34.1	34.6	35.1	35.9	36.7	37.1	37.1	36.4	35.6	34.3	34.8	34.8	34	35.2	34.6	36.8	36.5	34.7	29.4	26.5	26.3	31.6	31.8	31	32.5	30.9	26.1	27.6	26.5	22.3	28.7	28.1	26.4	28.5	29.1	29.4	29.9	32.2	30.2	31.4	27.7	29	28.7	28.4	29.4	29.3	28.8	31.1	29.9	30	30.4	26.5	25.4	29.6	28	27.6	30	29.1	25.4	25.6	21.7	30	30.2	28.6	30	28.9	30.4	25.3	24.9	25.3	21.1	21.1	20.8	19.3	19.9	19.2	23.9	23.9	20.5	22	19	19.3	20	19.8	20.5	22	20.4	21.9	19.7	19.5	21.5	19.8	20.8	22.2	21.3	19.8	22.5	16.6	16.1	14.7	16.6	17	17.1	17.5	14.8	12.3	13	14	16.1	15.5	16	16.4	14	13.9	12.5	11	12.8	15.4	15.3	14.8	14.1	14.8	15.8	13.6	13	12.8	13.1	11.7	9.5	12.7	9.7	11	10.2	10.1	8.5	12.7	8	9.9	8.8	8.8	11.2	9.6	7.4	9.2	7	7.5	10.1	12.3	13.3	13.4	12	13	9.1	9.2	9.7	8.1	10	7.3	8.5	9.4	7.8	7.4	9.5	10.8	9.9	8.7	6.8	8.2	8	7.6	9.8	11	10.5	11.8	6.3	12.2	10.9	14.2	15	11.7	16.1	14	10.7	6.7	2.6	4.4	5.5	9	4.5	19.3	21.1	21.3	22.5	22.6	22	21.7	22.8	24	21.8	18.5	19.1	17.4	21.3	19.7	20.7	20.9	21	21.9	21.3	21.9	20.1	22.1	22.4	22.2	23	23.9	23.2	24.3	25.9	26.2	25.9	25.2	26.2	24.8	25	23.8	24.9	26.2	24.6	24.4	25.5	26.2	25.8	27.2	27.3	26.5	25.6	26	26.1	26.2	26.5	28.1	25.5	26.6	25.5	25.2	27	27.1	27.9	27.3	28.3	27.7	28.2	25.8	27.1	27.3	26.4	24.8	25.6	27.2	26.6	26.9	28.5	27.5	24.2	22.7	19.6	23.2	22.9	22.5	23.7	24	22.2	22.7	20	19.3	20	19.8	22.6	22.6	20.9	20.4	22.1	24	24.1	24.9	21.7	18.1	15.3	16.6	19.4	19.1	19.5	22.1	21.4	19.5	20.5	19.6	14.7	16.3	18.4	19.3	19	19.6	20.4	16.9	19.2	19.7	22.2	23.1	22.7	23.8	23.5	16.3	13.4	14.8	16.7	15.4	15.1	14	14.4	15.8	16.8	14.8	18.2	18.4	17.3	15	11.7	9.7	10.4	10.8	10.7	11.3	11.7	15.4	12.5	10.5	9.4	14.5	11.7	11	14.7	9.2	7.1	7.3	5.1	10.4	7.9	7.4	7.9	7.2	10.6	10.5	8.4	5.8	6.4	11.3	6.5	5.6	6.1	6.8	3.1	4.5	5.7	6.9	6.1	4.2	8.6	9.6	5.9	3.5	5	4.3	2.4	4.8	5.1	6.4	5.8	4.3	5.1	5.5	3.5	6.2	4	1.3	4.4	2.8	2.7	4	3.2	2	2.8	8.4	10	5.2	1.9	3.5	2.8	1	0.1	4	2.8	1.7	1.1	-0.1	3.5	0	0.2	0.1	1.4	3.1	0.6	-1.5	2.3	0.9	-0.2	-1.1	0.9	2.9	-1.4	-2	1.8	4.8	5	2.2	8.2	6.8	2.6	1.8	-0.7	0.5	0.2	-0.8	1.6	0	0	0	0	0	49	0	0	0	61.5	135.5	20.5	0	0	3	2	67	0	0.5	1	1.5	0	0.5	20	62	0	0.5	0	0	0	0	0	0	0	0	2	0	0	0	0	0	0	0	0	0	0	0	0	0	0.5	21	0	2	6.5	0	21	7.5	0	0	0	0	0	0	0	0	0	0	0	0	0	0	0	0	0	0	46.5	37.5	37	0	0	0	21	0.5	36	7	40	98.5	0	0	0	5.5	0	0	0	0	0	0	64.5	1.5	0	0	0	0	0	0	0	0	0	0	0	0	0	0	0	0	0	0	37.5	0	0	0	0.5	0	1	0	0	0	32	0	0	2	11.5	8.5	0	0	30.5	32.5	99	0.5	0	0	0	0	0	0	0	17	0	0	0	1.5	0	0	1	0	0	0	0	19.5	0	1	2	7	0	0	0	0	0	15	0	8	0	0	0	0	0	0	0	0	0.5	0	0	5	20	2	0	3.5	0	0	0	0	30.5	6	2	0	0	0	0	0	14	0.5	0	0	0	0	0	0	0	0	0	0	0	19	0	0	0	0	0	0	0	0	0	0.5	0	8	1	0.5	0	0	0.5	1.5	0	0	0	2	0	0	1	0	4.5	0	0	2	19.5	0	1	18.9	20.5	21.5	23	23.2	24.7	24.4	22.8	24	25.3	22.6	20.8	19.8	20.7	21.5	22.7	23.8	22.1	23.4	22.6	23.3	22.5	22.2	23.8	27.1	26.3	26.8	26.9	26.4	25.4	25	25.4	29	30.1	29.5	29.9	28.5	28.2	29	26.9	27.5	28.6	28.8	28.9	27.5	28.3	28.3	29.5	29.3	31.3	32.9	31.9	32	31.5	30.4	31.9	32.1	31.3	32.4	33.8	32.4	33.4	33.3	28	27.9	31.5	32	30.4	29.3	29.2	31.7	31.2	31.7	32.3	33.1	32.2	30	24.1	24.3	25.2	27.3	31.3	32	28.4	29.5	26.5	23	23.4	22.3	26.6	26.9	23.4	24.1	27.2	29.5	24.46666667	23.06666667	25.7	16.9	15	18.3	20.2	21.2	23.9	23.3	22.5	20.9	22.7	13.9	12.6	17.3	19.3	17.8	20.1	21	17.6	15.6	23	24.4	23	23.4	25.3	26.3	26.1	14.3	13.4	15.3	20.3	13.1	9.6	13.3	17.2	19.6	18.6	17.9	19.6	20.5	20.2	12.1	10.1	11.2	12.4	13.2	12.6	13.3	14.8	18.5	14.5	11.1	13	14.2	11.6	13.2	16.2	9.2	8.2	8.2	9.1	12.9	10.6	10.3	7.2	7.2	6.9	7.3	7.9	8.8	9.9	11.4	6	8.6	5.8	5.8	6.6	8.8	8.7	8.1	8.3	8.8	9.1	7	7.6	8.9	8.9	7.6	4.3	6.1	5.6	5.5	5.4	6.5	8.8	9.1	6	6.8	5.6	5.6	7.2	5.8	8.4	6.5	4.9	4.8	6.2	7.2	6.7	6.2	6.9	7.4	5	5.6	6.2	9.3	6.7	4.4	5.2	5.6	5.7	6	6.2	6	6.3	6.1	4.6	6.3	6	5.5	5.4	6.5	8.6	8	4.5	7.2	7.7	10.1	6.2	8	11.6	11.8	6.3	4.4	NA	5.5	6.4	5.9	5.7	8.85	9.52	12.51	13.71	12.24	4.08	7.85	11.62	11.65	6.76	1.81	2.29	6.8	6.72	5.26	5.22	2	7.56	5.38	7.24	5.83	8.06	10.05	7.13	3.1	13.29	9.27	10.46	13.89	15.83	16.46	15.83	10.82	10.65	8.08	5.13	8	10.49	9.69	11.12	10.96	11.69	12.43	11.85	14.93	16.11	12.22	10.32	7.63	7.61	6.24	10.53	10.92	7.41	10.35	8.39	6.59	11.37	10.76	11.12	13.3	13.34	13.71	18.48	16.01	12.16	11.16	10.35	11.45	12.98	12.21	12.21	13.48	13.66	10.56	2.42	1.87	4.16	10.73	10.66	8.56	3.32	3.86	1.8	1.06	1.09	1.56	6.8	8.08	3.24	4.97	8.47	7.77	6.21	7.43	7.965	8.353333333	2.56	15.35	10.8	8.95	9.64	8.28	6.84	10.51	9.37	9.66	9.55	13.85	10.64	10.45	9.83	11.15	9.74	9.56	10.83	9.89	1.12	6.53	11.21	8.85	9.52	6.72	5.96	12.63	8.44	8.23	1.81	8.33	10.15	5.35	2.18	0.27	4.35	5.19	2.51	3.17	0.44	7.15	8.08	5.1	4.65	5.57	5.12	5	3.38	1.25	6.27	5.41	4.84	6.83	6.24	4.07	4.44	6.48	5.28	5.01	4.11	2.47	3.43	4.78	6.55	5.08	6.76	6.63	6.59	3.81	3.49	4.59	7.13	3.93	5	5.15	4.8	3.73	4.51	4.43	3.73	3.4	5.39	6.3	4.27	2.35	3.71	3.35	5.38	4.41	4.42	5.6	5.04	3.73	0.62	1.77	3.42	3.57	4.01	3.56	3.03	3.49	0.57	3.18	3.41	3.8	4.24	5.41	6.78	6.5	2.85	2.48	4.03	3.06	2.65	0.45	3.18	3.79	3.58	3.12	3.59	2.02	2.58	2.66	3.05	3	3.2	1.78	2.85	2.92	3.26	2.04	1.21	2.8	2.92	1.83	2.25	1.38	7.01	2.3	1.53	0.98	3.25	3.45	NA	1.76	0.86	2.58	1.99	68.1	68.3	63.2	62.7	65.5	85.8	75.7	66.2	67.3	78.9	92.6	90.1	74.4	75.5	80.3	81.3	92.2	74.5	81.3	75.7	80	73.6	68.8	77	89.7	66.4	74.3	72	65.5	61.6	60.3	61.6	72.8	73.9	78.5	85.4	78.1	72.9	75	70.8	71.5	71	69.9	70.9	64.8	63.7	69.8	74.1	79.3	80.4	84.1	75.2	74.6	81	74.6	79.2	83	73.4	75.1	75.2	70.9	71.5	70.8	60.2	63.5	72.1	74.1	74.6	71.9	69.2	72.2	71.9	70.2	70.3	75.8	93	94.1	85.3	69.4	70.3	76.1	90.4	89.2	94	96.5	96.1	93.6	77.5	73.4	89.1	84.4	73.4	75.6	81.4	79.9	75.6	73.05	90.9	52.4	58.1	67.1	67.7	71.9	77.7	68.9	70.6	68.4	70.4	50.1	54.2	62.3	66.3	61.5	67.4	68.7	61.9	61.2	95.4	78.9	67.2	72.6	72.7	79.6	81.4	53.1	61.4	65	91.8	61.1	48.6	71.3	88.8	98.6	81	77.5	88.6	86.6	97.9	62.8	55.5	68.7	72.7	70.3	71.1	72.7	81.4	93.7	69.8	67.2	72.9	67.5	65	76.4	78.5	58.7	60.8	62.1	68.9	83.9	75.6	68.3	52.4	58.6	50.5	52.4	54.5	69.8	73.9	71.3	45.7	68.6	53.7	53	57.9	70.2	65.8	64.7	69	72.1	62.8	52.6	64	79.1	70.6	69.4	44.4	58	55.9	49.6	51.7	63.6	93.5	83.7	63.7	65.6	58.3	61.1	70.4	62.5	93.6	67.2	59	55.8	59.4	57.1	49.7	48.8	70.8	74.9	55.4	64.6	70.1	95.4	67.8	53.7	59.2	64.2	61.4	74.8	70.6	69.3	67.4	67.1	59	78	67.8	65.3	62.3	76.1	87.6	74.1	60.7	79.7	77.4	88	46.9	77.7	88.4	92.3	66	56	NA	75.7	88.1	69.6	74.2	50	54	45	40	50	66	53	48	53	61	83	80	57	64	58	66	86	57	70	60	67	57	51	59	82	42	55	53	46	45	42	42	58	52	56	76	55	51	62	51	48	44	45	51	50	51	61	55	61	61	72	57	53	56	59	56	63	56	57	56	52	50	49	25	44	48	58	54	52	53	53	50	43	52	58	79	83	68	39	47	55	64	71	79	83	85	80	59	52	80	65	49	49	62	62	52.33333333	49.83333333	64	28	34	39	43	42	56	44	44	42	49	33	36	43	51	45	38	49	51	44	71	54	51	62	57	65	59	37	40	38	83	43	31	55	70	90	55	60	71	76	82	49	37	44	43	48	43	48	68	81	49	40	55	37	41	55	59	42	34	44	41	60	39	43	37	41	44	40	41	39	54	43	35	46	40	39	42	45	43	38	47	49	51	39	42	54	52	41	29	37	44	38	42	50	60	63	44	56	40	39	48	44	75	44	44	40	41	35	39	37	47	42	37	44	52	81	39	38	46	48	51	51	48	39	46	46	41	53	45	44	40	57	68	46	44	52	52	73	25	59	71	71	47	40	NA	59	71	48	57	1.44	2.05	2.05	1.36	1.52	1.21	1.06	1.67	1.52	1.9	0.99	1.06	1.29	1.06	1.14	0.99	1.67	1.36	1.06	1.67	1.14	1.82	1.67	2.05	1.14	1.82	1.67	1.29	1.21	1.74	1.82	2.27	1.67	1.67	1.59	1.36	1.36	1.59	2.35	1.36	1.44	1.44	1.59	1.74	1.97	1.74	1.67	1.9	1.67	1.44	1.97	1.97	2.05	1.52	1.59	1.59	1.29	2.2	1.52	1.52	1.59	1.67	1.52	1.36	1.21	1.29	1.36	1.59	1.82	1.44	1.67	1.52	1.36	1.74	2.43	1.97	1.82	1.52	1.97	1.36	1.29	1.36	1.44	1.44	0.83	1.67	2.5	1.59	1.36	1.52	1.52	1.67	1.21	1.14	1.14	1.14	1.52	2.35	3.49	1.67	1.36	1.74	1.29	1.21	1.82	1.82	1.52	1.74	3.49	1.74	1.74	1.44	1.44	1.29	1.59	2.2	1.9	1.06	1.74	2.12	1.52	2.27	1.44	1.9	3.03	1.29	1.59	2.2	4.09	2.65	1.29	1.29	0.83	1.06	1.67	2.2	2.88	1.52	2.96	1.74	1.52	1.14	1.74	1.29	1.44	1.14	0.91	1.97	1.21	1.29	2.43	1.21	1.36	1.82	3.34	2.35	1.59	1.29	1.14	1.21	2.27	3.79	3.94	3.64	2.05	2.5	1.29	1.21	3.34	3.41	2.12	3.49	4.17	1.74	1.9	1.52	1.52	1.44	1.52	2.43	2.35	1.29	1.14	2.81	3.49	3.26	3.71	3.26	3.03	1.59	1.14	1.21	2.43	4.7	2.81	1.74	1.14	1.9	1.74	0.76	3.03	3.49	2.73	3.11	3.11	4.78	2.96	1.06	1.9	1.9	1.14	1.21	1.21	3.18	2.2	1.74	2.05	1.82	0.99	1.74	1.21	1.29	2.96	1.9	1.52	2.58	1.67	1.29	1.14	1.29	3.18	1.44	1.59	1.21	1.59	2.43	0.99	0.99	1.14	2.65	2.2	1.14	2.27	1.36	1.14	2.2	3.49	4.02	3.56	2.65	3.56	3.94	2.58	3.49	3.03	6.06	1.9	3.56	2.65	2.05	2.5	2.88	2.88	2.73	2.27	3.64	2.88	3.56	3.71	5.76	3.26	4.78	3.87	2.65	2.58	3.64	3.71	3.64	3.41	3.71	4.47	2.35	3.56	3.71	4.02	2.58	2.88	2.96	3.94	3.94	4.93	4.17	4.09	4.17	4.02	3.94	3.71	4.55	4.47	3.56	3.18	3.71	2.65	4.02	3.34	4.02	2.81	2.96	3.03	2.73	2.73	2.58	2.81	4.09	4.02	2.43	3.18	3.03	2.5	3.26	4.85	4.4	5.31	2.73	3.71	2.81	2.88	4.7	4.09	4.17	2.05	5.38	8.11	4.17	2.88	3.03	2.88	3.71	2.58	2.81	2.35	2.96	4.02	5.38	5.53	3.56	2.65	4.47	2.43	2.65	4.09	5	3.71	4.32	5.76	3.71	4.02	3.26	3.49	2.5	3.26	3.64	3.79	2.12	4.25	4.85	3.03	5.53	3.64	4.55	5.08	2.35	3.79	4.4	6.9	4.17	3.18	3.03	2.12	2.35	3.34	4.4	4.7	4.4	5.31	3.18	3.49	2.05	3.71	2.43	3.26	2.5	2.2	5.76	2.27	2.27	5.61	2.65	3.11	6.44	5.53	4.25	3.26	3.03	4.55	2.12	5.76	6.6	6.44	5.84	3.56	4.55	2.73	2.58	8.34	6.44	7.13	6.52	6.06	3.41	4.32	3.18	3.79	3.34	2.73	4.55	3.94	3.26	2.96	6.75	6.97	5.84	7.05	5.53	5.53	3.18	2.65	3.87	6.29	7.43	4.85	3.34	1.97	5.23	3.94	1.82	5.76	5.31	4.85	5.23	5.23	6.6	5.53	2.2	4.85	3.56	2.43	2.58	3.49	5.61	4.32	2.96	4.02	3.56	1.82	3.79	2.65	2.88	5.31	4.62	4.55	5.53	3.87	2.58	2.27	3.64	7.28	2.96	3.64	2.35	6.14	6.06	2.43	2.43	2.5	4.47	3.71	2.05	4.02	3.03	2.73	4.55	0.3	3.8	12	8	10.7	0.5	9	10.3	3.2	0	0	0	5.2	0.1	1.8	0.3	0	4.3	0	10.6	0.5	11.3	7.7	0.9	0.7	4.7	5.3	10.5	13.6	13.4	13.6	13.7	12.6	9	5.9	2.7	9.8	13	2.2	10.4	10.2	12.2	9.5	7.2	10.1	10.9	7.2	8	2	1.7	0.9	10.6	6.7	4.2	6	4.1	4.7	10.2	8.9	8.6	11.5	11.4	11.6	11.4	11.8	11.9	11.3	9.3	11.2	12	12.1	11.8	11.7	11.5	8.5	0	0.3	1.4	12	10.1	5.9	2.8	2	0	0.1	1.8	0.3	6.6	6	0	2.3	11.2	11.7	5.4	8.6	8.4	3.9	0	9.2	11.8	11.7	11.1	11	8.8	10.1	9.3	11	8.9	10.1	9.1	7	5.3	1.7	10.2	10.2	1.4	5.8	0	8.1	6.4	0.5	8	6.4	2.3	8.8	10.6	10.4	0	2.8	9.1	0	0	0	8.3	3.9	0	0.1	0	0.6	9.6	7.8	9.9	9.3	5.6	9.2	1	0	3.2	9.5	6.9	5.7	8.8	3	1.4	4.5	4.4	5.3	9.5	5.3	8.2	4.2	3.5	2.5	1	2.5	4.5	8.4	8.7	0.9	3.9	2.8	2.1	5.4	4.6	5.6	6.7	7.7	5.6	8	2.3	5.4	7.5	3	1.5	2.2	6.9	1.7	4.1	4.2	5	0.2	0	1	3.7	1.4	3.8	2.7	4.4	6.3	0	2.1	3.3	3.1	4	8	6.8	4.4	8.1	3.1	7.9	5.3	8.2	0	2.6	5.3	4.6	4.9	4.9	5.7	4.5	7.1	5.3	3.2	7.1	3.1	1	7.9	8.7	8.5	1.6	2.6	9.5	5.3	9.1	0	9.3	7.6	7.1	0	0.8	6.9	1	0	1	8.6	0	122.1	182.1	322.3	254	300.2	125.9	271.2	293.4	172.1	56.8	56.8	56.8	206.3	119.1	148.2	122.5	56.8	190.7	56.7	298.2	125.7	309.9	248.4	132.3	128.8	196.9	207	295.6	348.2	344.7	347.9	349.4	330.5	269	216	161.4	282	336.2	152.3	291.5	287.8	321.5	275.4	236.1	285	298.2	235.2	248.5	146.6	141.3	127.4	291	224.8	182.3	212.3	179.9	189.6	281.8	259.4	253.9	302.1	299.9	302.7	298.8	304.9	306	295.4	261.5	292.5	305.1	306.1	300.4	298.1	294.1	243.9	50	108	125.5	298.4	266.6	197.4	146.3	132.8	48.3	101	127.9	103.2	203.7	193.4	46.8	132.9	273.6	280.6	180	229.6	225.5	154.2	44.8	235.1	274.4	271.7	261.3	258.6	223.8	242.5	229.3	253.9	221	237.9	221.8	189.4	163.1	109	233.3	232.1	102.5	165.7	39.1	196.8	171.3	86.2	191.9	168.2	109.5	199.6	223.5	219.4	36.2	112.5	197.6	35.3	35	34.7	181.9	122.3	33.8	70.6	33.2	76	191.6	167.2	192.8	183.9	136	180.2	76.7	30.8	102.6	179.1	146.2	130.7	167.2	96.5	76.7	112.9	110.9	120.7	168.9	119.1	151.8	104.9	96.2	84.2	66.7	83.1	105	147.8	150.3	63.4	95.9	83.4	75.3	110.7	101.5	111.8	123	133.2	110.3	135.3	74.5	106.9	128.6	81	65.1	72.2	120.9	66.6	91.3	92.2	100.3	50.6	23.4	58.7	86.4	62.7	87.4	76.1	93.6	113.2	23.4	70.1	82.5	80.6	90.1	131.7	119.5	94.8	133.7	81.8	132.4	105.4	136.4	24.2	77.9	107	100	103.7	104.2	113.3	100.9	129.8	110.7	88.2	131.8	88.2	65.3	143.1	153	151.6	74	85.9	166	118.4	163.4	28.1	167.9	148.9	144	29	70.1	144.6	73.7	30	75	169.8	30.8	3.414	4.875	7.873	6.295	7.039	2.62	5.539	6.934	4.757	2.296	1.118	1.198	4.235	2.797	3.048	2.609	1.294	4.246	1.715	6.223	2.836	6.679	5.842	3.636	2.542	5.717	5.141	6.669	8.052	8.745	8.962	9.35	7.81	6.631	5.142	3.577	6.173	7.755	4.678	6.733	6.732	7.543	6.895	6.184	7.734	7.992	6.141	6.291	3.831	3.656	3.451	7.307	6.108	4.406	5.421	4.562	4.314	7.368	6.399	6.402	7.666	7.735	7.708	7.85	7.478	7.26	7	6.307	7.185	7.344	7.57	7.305	7.324	7.617	6.618	1.341	2.147	2.634	6.979	5.966	4.481	2.966	2.86	1.075	1.668	2.155	1.909	4.295	4.167	1.304	2.901	5.773	5.498	3.673	4.786	4.813333333	4.805666667	1.289	7.861	5.727	5.247	5.58	5.01	4.303	5.59	5.128	5.278	4.968	7.46	4.859	4.483	3.813	3.338	4.682	4.893	3.769	4.102	0.662	3.991	4.649	2.67	4.774	3.46	2.659	5.989	3.898	4.092	0.885	4.538	5	1.468	0.787	0.377	2.646	2.343	1.014	1.696	0.428	3.084	3.541	2.502	2.488	2.923	2.096	2.575	1.22	0.47	2.372	2.401	2.064	2.965	2.422	1.512	1.621	3.319	2.381	1.948	1.917	1.206	1.615	2.061	3.594	2.998	3.474	2.393	2.738	1.588	1.514	2.135	3.59	1.584	2.736	3.303	1.755	1.533	1.619	1.651	1.326	1.403	2.052	2.482	1.449	0.755	1.636	1.817	2.96	2.477	2.353	2.695	1.687	1.012	0.215	0.791	2.439	1.652	1.447	1.03	1.195	1.374	0.169	1.615	2.028	1.871	2.155	2.718	4.294	2.92	1.05	1.012	1.736	1.024	1.084	0.183	1.722	1.758	1.432	1.423	1.479	0.798	1.139	1.113	1.159	1.678	1.576	0.815	1.431	1.472	1.47	1.124	0.593	1.656	1.545	1.052	1.359	0.54	3.362	1.239	1.171	0.39	1.711	2.025	NA	0.899	0.577	1.526	0.976	14.20123025	14.20938886	14.21679819	14.22345273	14.22934751	14.23447815	14.23884083	14.24243233	14.24525002	14.2472919	14.24855654	14.24904318	14.24875164	14.24768237	14.24583645	14.24321556	14.239822	14.23565867	14.23072908	14.22503729	14.21858799	14.21138639	14.20343827	14.19474993	14.18532819	14.17518038	14.1643143	14.1527382	14.14046077	14.12749114	14.1138388	14.09951363	14.08452584	14.06888599	14.0526049	14.03569369	14.01816372	14.00002657	13.98129403	13.96197804	13.94209072	13.92164431	13.90065113	13.87912361	13.85707422	13.83451548	13.81145992	13.78792006	13.76390842	13.73943744	13.71451954	13.68916705	13.66339219	13.6372071	13.61062379	13.58365413	13.55630986	13.52860254	13.50054359	13.47214424	13.44341552	13.4143683	13.38501324	13.35536077	13.32542115	13.29520441	13.26472035	13.23397857	13.20298845	13.17175913	13.14029954	13.1086184	13.07672419	13.04462518	13.01232943	12.97984476	12.94717881	12.91433901	12.88133256	12.84816648	12.81484762	12.7813826	12.74777788	12.71403975	12.68017433	12.64618756	12.61208525	12.57787306	12.54355648	12.5091409	12.47463159	12.44003369	12.40535223	12.37059215	12.3357583	12.30085546	12.26588833	12.23086155	12.1957797	12.16064733	12.12546895	12.09024906	12.05499212	12.01970263	11.98438505	11.94904388	11.91368364	11.8783089	11.84292426	11.80753438	11.77214399	11.7367579	11.701381	11.66601828	11.63067483	11.59535587	11.56006673	11.52481288	11.48959994	11.4544337	11.41932008	11.3842652	11.34927536	11.31435703	11.27951692	11.24476191	11.21009912	11.17553589	11.14107979	11.10673863	11.07252047	11.03843362	11.00448666	10.97068843	10.93704802	10.90357484	10.87027854	10.83716906	10.80425665	10.77155181	10.73906537	10.70680841	10.67479234	10.64302882	10.61152982	10.58030759	10.54937465	10.51874381	10.48842814	10.45844097	10.42879588	10.39950671	10.37058751	10.34205257	10.31391638	10.28619361	10.25889914	10.23204798	10.2056553	10.17973637	10.15430659	10.12938141	10.10497636	10.08110698	10.05778884	10.03503746	10.01286831	9.991296811	9.97033824	9.950007749	9.930320316	9.911290711	9.892933471	9.87526286	9.858292837	9.842037024	9.826508675	9.811720636	9.797685318	9.784414659	9.771920099	9.760212542	9.749302331	9.739199215	9.729912324	9.721450141	9.713820478	9.707030452	9.701086466	9.695994185	9.691758526	9.688383634	9.685872879	9.684228837	9.683453287	9.683547204	9.684510756	9.686343305	9.689043405	9.692608812	9.697036488	9.702322609	9.70846258	9.715451047	9.723281917	9.731948369	9.741442884	9.751757259	9.762882638	9.774809531	9.787527848	9.801026923	9.815295545	9.830321991	9.846094053	9.862599073	9.879823978	9.897755309	9.916379256	9.935681693	9.95564821	9.976264144	9.997514616	10.01938456	10.04185876	10.06492188	10.08855847	10.11275305	10.13749008	10.16275402	10.18852935	10.21480059	10.24155234	10.26876928	10.2964362	10.32453802	10.35305983	10.38198687	10.41130456	10.44099853	10.47105463	10.50145892	10.53219769	10.56325751	10.59462516	10.62628771
63864	F19	F19	2013	V330	35.5	52	44	46	47	147	70_13_1	3_10_10	22.8	24.1	26.2	27.5	26.9	23.4	25.3	26.4	27	25.2	20.7	19.8	22.1	22.6	22.2	22.9	21.6	23.9	23.4	24	23.6	24.4	25.3	24.6	24.2	28.8	27.2	27.8	29.1	29.5	29.6	29.5	28.9	29.3	27.9	26.7	27.4	28.4	28.4	28.1	28.3	29.1	29.5	29.3	30	30.8	29.2	28.9	27.6	28.5	28.6	30	30.2	28.5	29.3	29.1	28.4	30.1	30.3	31	31.3	31.7	31.8	31.6	30.6	30.5	30.3	29.3	29.3	29.9	30.6	30.4	31.1	31.4	30.5	26.5	25.1	23.1	26.7	27.1	27.1	26.5	27.1	24.2	24.4	22.7	20.8	24.2	24.3	24	25.1	25.1	25.1	25.9	27.6	27.2	27.8	23.1	25.3	21.6	22.5	24	23.8	24.5	26.1	25.1	24.4	25.3	22.8	19.9	22.8	23.6	23.5	24	24.4	23.2	21.4	20.5	24.6	26.3	25.3	26.6	25.7	25.2	22.3	18.9	20.1	19.1	18.6	17.3	16.4	17	17.4	19.7	19.8	19.1	20.2	18	16.9	16	14.3	15	16.5	15.6	16.1	16	17.3	18.1	14.5	15.7	18.3	15.7	15.2	18	13.7	11.4	11.1	11.1	13.4	12	13.1	11.7	10	11.6	11.9	12.5	10.4	11.3	14	11	10.3	8.1	8.3	8.9	10.3	11.1	10.3	9.7	9.9	12.5	11.2	9.5	8.7	10.4	8.3	6.5	7.7	7	8.5	7.6	7.3	6.1	8.2	6.1	7.5	6.4	5.7	7.3	5.9	5.4	6.5	4.3	4.8	7.6	10.4	11.4	10.5	6.6	6.8	5.5	4.9	5.2	6.6	6.8	4.1	5.1	5	5.9	3.8	5.1	4.9	6	5.6	3.4	3.9	5.2	4.5	4.9	4.7	6.7	8.1	2.7	5.5	6.9	9	11.1	7.4	11	10.6	6.3	3.5	1	2.4	2.4	4.6	3.2	27.7	27.8	32	34.1	32.6	26.3	29.9	30.9	31.2	28.9	22.6	20.9	26.7	25.1	26	26.4	22.2	27.9	25.9	28	26.5	28.6	29.8	29.2	26.6	35.1	32.2	33.6	34	33.9	34.2	34.1	33.7	34.6	33.8	29	32.6	33.3	32.3	32.2	33.3	34.5	34.3	34	33.9	35.1	33.5	33.8	31.9	33	31.8	34.2	35.2	32.8	33.1	34.4	32.5	34.1	34.6	35.1	35.9	36.7	37.1	37.1	36.4	35.6	34.3	34.8	34.8	34	35.2	34.6	36.8	36.5	34.7	29.4	26.5	26.3	31.6	31.8	31	32.5	30.9	26.1	27.6	26.5	22.3	28.7	28.1	26.4	28.5	29.1	29.4	29.9	32.2	30.2	31.4	27.7	29	28.7	28.4	29.4	29.3	28.8	31.1	29.9	30	30.4	26.5	25.4	29.6	28	27.6	30	29.1	25.4	25.6	21.7	30	30.2	28.6	30	28.9	30.4	25.3	24.9	25.3	21.1	21.1	20.8	19.3	19.9	19.2	23.9	23.9	20.5	22	19	19.3	20	19.8	20.5	22	20.4	21.9	19.7	19.5	21.5	19.8	20.8	22.2	21.3	19.8	22.5	16.6	16.1	14.7	16.6	17	17.1	17.5	14.8	12.3	13	14	16.1	15.5	16	16.4	14	13.9	12.5	11	12.8	15.4	15.3	14.8	14.1	14.8	15.8	13.6	13	12.8	13.1	11.7	9.5	12.7	9.7	11	10.2	10.1	8.5	12.7	8	9.9	8.8	8.8	11.2	9.6	7.4	9.2	7	7.5	10.1	12.3	13.3	13.4	12	13	9.1	9.2	9.7	8.1	10	7.3	8.5	9.4	7.8	7.4	9.5	10.8	9.9	8.7	6.8	8.2	8	7.6	9.8	11	10.5	11.8	6.3	12.2	10.9	14.2	15	11.7	16.1	14	10.7	6.7	2.6	4.4	5.5	9	4.5	19.3	21.1	21.3	22.5	22.6	22	21.7	22.8	24	21.8	18.5	19.1	17.4	21.3	19.7	20.7	20.9	21	21.9	21.3	21.9	20.1	22.1	22.4	22.2	23	23.9	23.2	24.3	25.9	26.2	25.9	25.2	26.2	24.8	25	23.8	24.9	26.2	24.6	24.4	25.5	26.2	25.8	27.2	27.3	26.5	25.6	26	26.1	26.2	26.5	28.1	25.5	26.6	25.5	25.2	27	27.1	27.9	27.3	28.3	27.7	28.2	25.8	27.1	27.3	26.4	24.8	25.6	27.2	26.6	26.9	28.5	27.5	24.2	22.7	19.6	23.2	22.9	22.5	23.7	24	22.2	22.7	20	19.3	20	19.8	22.6	22.6	20.9	20.4	22.1	24	24.1	24.9	21.7	18.1	15.3	16.6	19.4	19.1	19.5	22.1	21.4	19.5	20.5	19.6	14.7	16.3	18.4	19.3	19	19.6	20.4	16.9	19.2	19.7	22.2	23.1	22.7	23.8	23.5	16.3	13.4	14.8	16.7	15.4	15.1	14	14.4	15.8	16.8	14.8	18.2	18.4	17.3	15	11.7	9.7	10.4	10.8	10.7	11.3	11.7	15.4	12.5	10.5	9.4	14.5	11.7	11	14.7	9.2	7.1	7.3	5.1	10.4	7.9	7.4	7.9	7.2	10.6	10.5	8.4	5.8	6.4	11.3	6.5	5.6	6.1	6.8	3.1	4.5	5.7	6.9	6.1	4.2	8.6	9.6	5.9	3.5	5	4.3	2.4	4.8	5.1	6.4	5.8	4.3	5.1	5.5	3.5	6.2	4	1.3	4.4	2.8	2.7	4	3.2	2	2.8	8.4	10	5.2	1.9	3.5	2.8	1	0.1	4	2.8	1.7	1.1	-0.1	3.5	0	0.2	0.1	1.4	3.1	0.6	-1.5	2.3	0.9	-0.2	-1.1	0.9	2.9	-1.4	-2	1.8	4.8	5	2.2	8.2	6.8	2.6	1.8	-0.7	0.5	0.2	-0.8	1.6	0	0	0	0	0	49	0	0	0	61.5	135.5	20.5	0	0	3	2	67	0	0.5	1	1.5	0	0.5	20	62	0	0.5	0	0	0	0	0	0	0	0	2	0	0	0	0	0	0	0	0	0	0	0	0	0	0.5	21	0	2	6.5	0	21	7.5	0	0	0	0	0	0	0	0	0	0	0	0	0	0	0	0	0	0	46.5	37.5	37	0	0	0	21	0.5	36	7	40	98.5	0	0	0	5.5	0	0	0	0	0	0	64.5	1.5	0	0	0	0	0	0	0	0	0	0	0	0	0	0	0	0	0	0	37.5	0	0	0	0.5	0	1	0	0	0	32	0	0	2	11.5	8.5	0	0	30.5	32.5	99	0.5	0	0	0	0	0	0	0	17	0	0	0	1.5	0	0	1	0	0	0	0	19.5	0	1	2	7	0	0	0	0	0	15	0	8	0	0	0	0	0	0	0	0	0.5	0	0	5	20	2	0	3.5	0	0	0	0	30.5	6	2	0	0	0	0	0	14	0.5	0	0	0	0	0	0	0	0	0	0	0	19	0	0	0	0	0	0	0	0	0	0.5	0	8	1	0.5	0	0	0.5	1.5	0	0	0	2	0	0	1	0	4.5	0	0	2	19.5	0	1	18.9	20.5	21.5	23	23.2	24.7	24.4	22.8	24	25.3	22.6	20.8	19.8	20.7	21.5	22.7	23.8	22.1	23.4	22.6	23.3	22.5	22.2	23.8	27.1	26.3	26.8	26.9	26.4	25.4	25	25.4	29	30.1	29.5	29.9	28.5	28.2	29	26.9	27.5	28.6	28.8	28.9	27.5	28.3	28.3	29.5	29.3	31.3	32.9	31.9	32	31.5	30.4	31.9	32.1	31.3	32.4	33.8	32.4	33.4	33.3	28	27.9	31.5	32	30.4	29.3	29.2	31.7	31.2	31.7	32.3	33.1	32.2	30	24.1	24.3	25.2	27.3	31.3	32	28.4	29.5	26.5	23	23.4	22.3	26.6	26.9	23.4	24.1	27.2	29.5	24.46666667	23.06666667	25.7	16.9	15	18.3	20.2	21.2	23.9	23.3	22.5	20.9	22.7	13.9	12.6	17.3	19.3	17.8	20.1	21	17.6	15.6	23	24.4	23	23.4	25.3	26.3	26.1	14.3	13.4	15.3	20.3	13.1	9.6	13.3	17.2	19.6	18.6	17.9	19.6	20.5	20.2	12.1	10.1	11.2	12.4	13.2	12.6	13.3	14.8	18.5	14.5	11.1	13	14.2	11.6	13.2	16.2	9.2	8.2	8.2	9.1	12.9	10.6	10.3	7.2	7.2	6.9	7.3	7.9	8.8	9.9	11.4	6	8.6	5.8	5.8	6.6	8.8	8.7	8.1	8.3	8.8	9.1	7	7.6	8.9	8.9	7.6	4.3	6.1	5.6	5.5	5.4	6.5	8.8	9.1	6	6.8	5.6	5.6	7.2	5.8	8.4	6.5	4.9	4.8	6.2	7.2	6.7	6.2	6.9	7.4	5	5.6	6.2	9.3	6.7	4.4	5.2	5.6	5.7	6	6.2	6	6.3	6.1	4.6	6.3	6	5.5	5.4	6.5	8.6	8	4.5	7.2	7.7	10.1	6.2	8	11.6	11.8	6.3	4.4	NA	5.5	6.4	5.9	5.7	8.85	9.52	12.51	13.71	12.24	4.08	7.85	11.62	11.65	6.76	1.81	2.29	6.8	6.72	5.26	5.22	2	7.56	5.38	7.24	5.83	8.06	10.05	7.13	3.1	13.29	9.27	10.46	13.89	15.83	16.46	15.83	10.82	10.65	8.08	5.13	8	10.49	9.69	11.12	10.96	11.69	12.43	11.85	14.93	16.11	12.22	10.32	7.63	7.61	6.24	10.53	10.92	7.41	10.35	8.39	6.59	11.37	10.76	11.12	13.3	13.34	13.71	18.48	16.01	12.16	11.16	10.35	11.45	12.98	12.21	12.21	13.48	13.66	10.56	2.42	1.87	4.16	10.73	10.66	8.56	3.32	3.86	1.8	1.06	1.09	1.56	6.8	8.08	3.24	4.97	8.47	7.77	6.21	7.43	7.965	8.353333333	2.56	15.35	10.8	8.95	9.64	8.28	6.84	10.51	9.37	9.66	9.55	13.85	10.64	10.45	9.83	11.15	9.74	9.56	10.83	9.89	1.12	6.53	11.21	8.85	9.52	6.72	5.96	12.63	8.44	8.23	1.81	8.33	10.15	5.35	2.18	0.27	4.35	5.19	2.51	3.17	0.44	7.15	8.08	5.1	4.65	5.57	5.12	5	3.38	1.25	6.27	5.41	4.84	6.83	6.24	4.07	4.44	6.48	5.28	5.01	4.11	2.47	3.43	4.78	6.55	5.08	6.76	6.63	6.59	3.81	3.49	4.59	7.13	3.93	5	5.15	4.8	3.73	4.51	4.43	3.73	3.4	5.39	6.3	4.27	2.35	3.71	3.35	5.38	4.41	4.42	5.6	5.04	3.73	0.62	1.77	3.42	3.57	4.01	3.56	3.03	3.49	0.57	3.18	3.41	3.8	4.24	5.41	6.78	6.5	2.85	2.48	4.03	3.06	2.65	0.45	3.18	3.79	3.58	3.12	3.59	2.02	2.58	2.66	3.05	3	3.2	1.78	2.85	2.92	3.26	2.04	1.21	2.8	2.92	1.83	2.25	1.38	7.01	2.3	1.53	0.98	3.25	3.45	NA	1.76	0.86	2.58	1.99	68.1	68.3	63.2	62.7	65.5	85.8	75.7	66.2	67.3	78.9	92.6	90.1	74.4	75.5	80.3	81.3	92.2	74.5	81.3	75.7	80	73.6	68.8	77	89.7	66.4	74.3	72	65.5	61.6	60.3	61.6	72.8	73.9	78.5	85.4	78.1	72.9	75	70.8	71.5	71	69.9	70.9	64.8	63.7	69.8	74.1	79.3	80.4	84.1	75.2	74.6	81	74.6	79.2	83	73.4	75.1	75.2	70.9	71.5	70.8	60.2	63.5	72.1	74.1	74.6	71.9	69.2	72.2	71.9	70.2	70.3	75.8	93	94.1	85.3	69.4	70.3	76.1	90.4	89.2	94	96.5	96.1	93.6	77.5	73.4	89.1	84.4	73.4	75.6	81.4	79.9	75.6	73.05	90.9	52.4	58.1	67.1	67.7	71.9	77.7	68.9	70.6	68.4	70.4	50.1	54.2	62.3	66.3	61.5	67.4	68.7	61.9	61.2	95.4	78.9	67.2	72.6	72.7	79.6	81.4	53.1	61.4	65	91.8	61.1	48.6	71.3	88.8	98.6	81	77.5	88.6	86.6	97.9	62.8	55.5	68.7	72.7	70.3	71.1	72.7	81.4	93.7	69.8	67.2	72.9	67.5	65	76.4	78.5	58.7	60.8	62.1	68.9	83.9	75.6	68.3	52.4	58.6	50.5	52.4	54.5	69.8	73.9	71.3	45.7	68.6	53.7	53	57.9	70.2	65.8	64.7	69	72.1	62.8	52.6	64	79.1	70.6	69.4	44.4	58	55.9	49.6	51.7	63.6	93.5	83.7	63.7	65.6	58.3	61.1	70.4	62.5	93.6	67.2	59	55.8	59.4	57.1	49.7	48.8	70.8	74.9	55.4	64.6	70.1	95.4	67.8	53.7	59.2	64.2	61.4	74.8	70.6	69.3	67.4	67.1	59	78	67.8	65.3	62.3	76.1	87.6	74.1	60.7	79.7	77.4	88	46.9	77.7	88.4	92.3	66	56	NA	75.7	88.1	69.6	74.2	50	54	45	40	50	66	53	48	53	61	83	80	57	64	58	66	86	57	70	60	67	57	51	59	82	42	55	53	46	45	42	42	58	52	56	76	55	51	62	51	48	44	45	51	50	51	61	55	61	61	72	57	53	56	59	56	63	56	57	56	52	50	49	25	44	48	58	54	52	53	53	50	43	52	58	79	83	68	39	47	55	64	71	79	83	85	80	59	52	80	65	49	49	62	62	52.33333333	49.83333333	64	28	34	39	43	42	56	44	44	42	49	33	36	43	51	45	38	49	51	44	71	54	51	62	57	65	59	37	40	38	83	43	31	55	70	90	55	60	71	76	82	49	37	44	43	48	43	48	68	81	49	40	55	37	41	55	59	42	34	44	41	60	39	43	37	41	44	40	41	39	54	43	35	46	40	39	42	45	43	38	47	49	51	39	42	54	52	41	29	37	44	38	42	50	60	63	44	56	40	39	48	44	75	44	44	40	41	35	39	37	47	42	37	44	52	81	39	38	46	48	51	51	48	39	46	46	41	53	45	44	40	57	68	46	44	52	52	73	25	59	71	71	47	40	NA	59	71	48	57	1.44	2.05	2.05	1.36	1.52	1.21	1.06	1.67	1.52	1.9	0.99	1.06	1.29	1.06	1.14	0.99	1.67	1.36	1.06	1.67	1.14	1.82	1.67	2.05	1.14	1.82	1.67	1.29	1.21	1.74	1.82	2.27	1.67	1.67	1.59	1.36	1.36	1.59	2.35	1.36	1.44	1.44	1.59	1.74	1.97	1.74	1.67	1.9	1.67	1.44	1.97	1.97	2.05	1.52	1.59	1.59	1.29	2.2	1.52	1.52	1.59	1.67	1.52	1.36	1.21	1.29	1.36	1.59	1.82	1.44	1.67	1.52	1.36	1.74	2.43	1.97	1.82	1.52	1.97	1.36	1.29	1.36	1.44	1.44	0.83	1.67	2.5	1.59	1.36	1.52	1.52	1.67	1.21	1.14	1.14	1.14	1.52	2.35	3.49	1.67	1.36	1.74	1.29	1.21	1.82	1.82	1.52	1.74	3.49	1.74	1.74	1.44	1.44	1.29	1.59	2.2	1.9	1.06	1.74	2.12	1.52	2.27	1.44	1.9	3.03	1.29	1.59	2.2	4.09	2.65	1.29	1.29	0.83	1.06	1.67	2.2	2.88	1.52	2.96	1.74	1.52	1.14	1.74	1.29	1.44	1.14	0.91	1.97	1.21	1.29	2.43	1.21	1.36	1.82	3.34	2.35	1.59	1.29	1.14	1.21	2.27	3.79	3.94	3.64	2.05	2.5	1.29	1.21	3.34	3.41	2.12	3.49	4.17	1.74	1.9	1.52	1.52	1.44	1.52	2.43	2.35	1.29	1.14	2.81	3.49	3.26	3.71	3.26	3.03	1.59	1.14	1.21	2.43	4.7	2.81	1.74	1.14	1.9	1.74	0.76	3.03	3.49	2.73	3.11	3.11	4.78	2.96	1.06	1.9	1.9	1.14	1.21	1.21	3.18	2.2	1.74	2.05	1.82	0.99	1.74	1.21	1.29	2.96	1.9	1.52	2.58	1.67	1.29	1.14	1.29	3.18	1.44	1.59	1.21	1.59	2.43	0.99	0.99	1.14	2.65	2.2	1.14	2.27	1.36	1.14	2.2	3.49	4.02	3.56	2.65	3.56	3.94	2.58	3.49	3.03	6.06	1.9	3.56	2.65	2.05	2.5	2.88	2.88	2.73	2.27	3.64	2.88	3.56	3.71	5.76	3.26	4.78	3.87	2.65	2.58	3.64	3.71	3.64	3.41	3.71	4.47	2.35	3.56	3.71	4.02	2.58	2.88	2.96	3.94	3.94	4.93	4.17	4.09	4.17	4.02	3.94	3.71	4.55	4.47	3.56	3.18	3.71	2.65	4.02	3.34	4.02	2.81	2.96	3.03	2.73	2.73	2.58	2.81	4.09	4.02	2.43	3.18	3.03	2.5	3.26	4.85	4.4	5.31	2.73	3.71	2.81	2.88	4.7	4.09	4.17	2.05	5.38	8.11	4.17	2.88	3.03	2.88	3.71	2.58	2.81	2.35	2.96	4.02	5.38	5.53	3.56	2.65	4.47	2.43	2.65	4.09	5	3.71	4.32	5.76	3.71	4.02	3.26	3.49	2.5	3.26	3.64	3.79	2.12	4.25	4.85	3.03	5.53	3.64	4.55	5.08	2.35	3.79	4.4	6.9	4.17	3.18	3.03	2.12	2.35	3.34	4.4	4.7	4.4	5.31	3.18	3.49	2.05	3.71	2.43	3.26	2.5	2.2	5.76	2.27	2.27	5.61	2.65	3.11	6.44	5.53	4.25	3.26	3.03	4.55	2.12	5.76	6.6	6.44	5.84	3.56	4.55	2.73	2.58	8.34	6.44	7.13	6.52	6.06	3.41	4.32	3.18	3.79	3.34	2.73	4.55	3.94	3.26	2.96	6.75	6.97	5.84	7.05	5.53	5.53	3.18	2.65	3.87	6.29	7.43	4.85	3.34	1.97	5.23	3.94	1.82	5.76	5.31	4.85	5.23	5.23	6.6	5.53	2.2	4.85	3.56	2.43	2.58	3.49	5.61	4.32	2.96	4.02	3.56	1.82	3.79	2.65	2.88	5.31	4.62	4.55	5.53	3.87	2.58	2.27	3.64	7.28	2.96	3.64	2.35	6.14	6.06	2.43	2.43	2.5	4.47	3.71	2.05	4.02	3.03	2.73	4.55	0.3	3.8	12	8	10.7	0.5	9	10.3	3.2	0	0	0	5.2	0.1	1.8	0.3	0	4.3	0	10.6	0.5	11.3	7.7	0.9	0.7	4.7	5.3	10.5	13.6	13.4	13.6	13.7	12.6	9	5.9	2.7	9.8	13	2.2	10.4	10.2	12.2	9.5	7.2	10.1	10.9	7.2	8	2	1.7	0.9	10.6	6.7	4.2	6	4.1	4.7	10.2	8.9	8.6	11.5	11.4	11.6	11.4	11.8	11.9	11.3	9.3	11.2	12	12.1	11.8	11.7	11.5	8.5	0	0.3	1.4	12	10.1	5.9	2.8	2	0	0.1	1.8	0.3	6.6	6	0	2.3	11.2	11.7	5.4	8.6	8.4	3.9	0	9.2	11.8	11.7	11.1	11	8.8	10.1	9.3	11	8.9	10.1	9.1	7	5.3	1.7	10.2	10.2	1.4	5.8	0	8.1	6.4	0.5	8	6.4	2.3	8.8	10.6	10.4	0	2.8	9.1	0	0	0	8.3	3.9	0	0.1	0	0.6	9.6	7.8	9.9	9.3	5.6	9.2	1	0	3.2	9.5	6.9	5.7	8.8	3	1.4	4.5	4.4	5.3	9.5	5.3	8.2	4.2	3.5	2.5	1	2.5	4.5	8.4	8.7	0.9	3.9	2.8	2.1	5.4	4.6	5.6	6.7	7.7	5.6	8	2.3	5.4	7.5	3	1.5	2.2	6.9	1.7	4.1	4.2	5	0.2	0	1	3.7	1.4	3.8	2.7	4.4	6.3	0	2.1	3.3	3.1	4	8	6.8	4.4	8.1	3.1	7.9	5.3	8.2	0	2.6	5.3	4.6	4.9	4.9	5.7	4.5	7.1	5.3	3.2	7.1	3.1	1	7.9	8.7	8.5	1.6	2.6	9.5	5.3	9.1	0	9.3	7.6	7.1	0	0.8	6.9	1	0	1	8.6	0	122.1	182.1	322.3	254	300.2	125.9	271.2	293.4	172.1	56.8	56.8	56.8	206.3	119.1	148.2	122.5	56.8	190.7	56.7	298.2	125.7	309.9	248.4	132.3	128.8	196.9	207	295.6	348.2	344.7	347.9	349.4	330.5	269	216	161.4	282	336.2	152.3	291.5	287.8	321.5	275.4	236.1	285	298.2	235.2	248.5	146.6	141.3	127.4	291	224.8	182.3	212.3	179.9	189.6	281.8	259.4	253.9	302.1	299.9	302.7	298.8	304.9	306	295.4	261.5	292.5	305.1	306.1	300.4	298.1	294.1	243.9	50	108	125.5	298.4	266.6	197.4	146.3	132.8	48.3	101	127.9	103.2	203.7	193.4	46.8	132.9	273.6	280.6	180	229.6	225.5	154.2	44.8	235.1	274.4	271.7	261.3	258.6	223.8	242.5	229.3	253.9	221	237.9	221.8	189.4	163.1	109	233.3	232.1	102.5	165.7	39.1	196.8	171.3	86.2	191.9	168.2	109.5	199.6	223.5	219.4	36.2	112.5	197.6	35.3	35	34.7	181.9	122.3	33.8	70.6	33.2	76	191.6	167.2	192.8	183.9	136	180.2	76.7	30.8	102.6	179.1	146.2	130.7	167.2	96.5	76.7	112.9	110.9	120.7	168.9	119.1	151.8	104.9	96.2	84.2	66.7	83.1	105	147.8	150.3	63.4	95.9	83.4	75.3	110.7	101.5	111.8	123	133.2	110.3	135.3	74.5	106.9	128.6	81	65.1	72.2	120.9	66.6	91.3	92.2	100.3	50.6	23.4	58.7	86.4	62.7	87.4	76.1	93.6	113.2	23.4	70.1	82.5	80.6	90.1	131.7	119.5	94.8	133.7	81.8	132.4	105.4	136.4	24.2	77.9	107	100	103.7	104.2	113.3	100.9	129.8	110.7	88.2	131.8	88.2	65.3	143.1	153	151.6	74	85.9	166	118.4	163.4	28.1	167.9	148.9	144	29	70.1	144.6	73.7	30	75	169.8	30.8	3.414	4.875	7.873	6.295	7.039	2.62	5.539	6.934	4.757	2.296	1.118	1.198	4.235	2.797	3.048	2.609	1.294	4.246	1.715	6.223	2.836	6.679	5.842	3.636	2.542	5.717	5.141	6.669	8.052	8.745	8.962	9.35	7.81	6.631	5.142	3.577	6.173	7.755	4.678	6.733	6.732	7.543	6.895	6.184	7.734	7.992	6.141	6.291	3.831	3.656	3.451	7.307	6.108	4.406	5.421	4.562	4.314	7.368	6.399	6.402	7.666	7.735	7.708	7.85	7.478	7.26	7	6.307	7.185	7.344	7.57	7.305	7.324	7.617	6.618	1.341	2.147	2.634	6.979	5.966	4.481	2.966	2.86	1.075	1.668	2.155	1.909	4.295	4.167	1.304	2.901	5.773	5.498	3.673	4.786	4.813333333	4.805666667	1.289	7.861	5.727	5.247	5.58	5.01	4.303	5.59	5.128	5.278	4.968	7.46	4.859	4.483	3.813	3.338	4.682	4.893	3.769	4.102	0.662	3.991	4.649	2.67	4.774	3.46	2.659	5.989	3.898	4.092	0.885	4.538	5	1.468	0.787	0.377	2.646	2.343	1.014	1.696	0.428	3.084	3.541	2.502	2.488	2.923	2.096	2.575	1.22	0.47	2.372	2.401	2.064	2.965	2.422	1.512	1.621	3.319	2.381	1.948	1.917	1.206	1.615	2.061	3.594	2.998	3.474	2.393	2.738	1.588	1.514	2.135	3.59	1.584	2.736	3.303	1.755	1.533	1.619	1.651	1.326	1.403	2.052	2.482	1.449	0.755	1.636	1.817	2.96	2.477	2.353	2.695	1.687	1.012	0.215	0.791	2.439	1.652	1.447	1.03	1.195	1.374	0.169	1.615	2.028	1.871	2.155	2.718	4.294	2.92	1.05	1.012	1.736	1.024	1.084	0.183	1.722	1.758	1.432	1.423	1.479	0.798	1.139	1.113	1.159	1.678	1.576	0.815	1.431	1.472	1.47	1.124	0.593	1.656	1.545	1.052	1.359	0.54	3.362	1.239	1.171	0.39	1.711	2.025	NA	0.899	0.577	1.526	0.976	14.20123025	14.20938886	14.21679819	14.22345273	14.22934751	14.23447815	14.23884083	14.24243233	14.24525002	14.2472919	14.24855654	14.24904318	14.24875164	14.24768237	14.24583645	14.24321556	14.239822	14.23565867	14.23072908	14.22503729	14.21858799	14.21138639	14.20343827	14.19474993	14.18532819	14.17518038	14.1643143	14.1527382	14.14046077	14.12749114	14.1138388	14.09951363	14.08452584	14.06888599	14.0526049	14.03569369	14.01816372	14.00002657	13.98129403	13.96197804	13.94209072	13.92164431	13.90065113	13.87912361	13.85707422	13.83451548	13.81145992	13.78792006	13.76390842	13.73943744	13.71451954	13.68916705	13.66339219	13.6372071	13.61062379	13.58365413	13.55630986	13.52860254	13.50054359	13.47214424	13.44341552	13.4143683	13.38501324	13.35536077	13.32542115	13.29520441	13.26472035	13.23397857	13.20298845	13.17175913	13.14029954	13.1086184	13.07672419	13.04462518	13.01232943	12.97984476	12.94717881	12.91433901	12.88133256	12.84816648	12.81484762	12.7813826	12.74777788	12.71403975	12.68017433	12.64618756	12.61208525	12.57787306	12.54355648	12.5091409	12.47463159	12.44003369	12.40535223	12.37059215	12.3357583	12.30085546	12.26588833	12.23086155	12.1957797	12.16064733	12.12546895	12.09024906	12.05499212	12.01970263	11.98438505	11.94904388	11.91368364	11.8783089	11.84292426	11.80753438	11.77214399	11.7367579	11.701381	11.66601828	11.63067483	11.59535587	11.56006673	11.52481288	11.48959994	11.4544337	11.41932008	11.3842652	11.34927536	11.31435703	11.27951692	11.24476191	11.21009912	11.17553589	11.14107979	11.10673863	11.07252047	11.03843362	11.00448666	10.97068843	10.93704802	10.90357484	10.87027854	10.83716906	10.80425665	10.77155181	10.73906537	10.70680841	10.67479234	10.64302882	10.61152982	10.58030759	10.54937465	10.51874381	10.48842814	10.45844097	10.42879588	10.39950671	10.37058751	10.34205257	10.31391638	10.28619361	10.25889914	10.23204798	10.2056553	10.17973637	10.15430659	10.12938141	10.10497636	10.08110698	10.05778884	10.03503746	10.01286831	9.991296811	9.97033824	9.950007749	9.930320316	9.911290711	9.892933471	9.87526286	9.858292837	9.842037024	9.826508675	9.811720636	9.797685318	9.784414659	9.771920099	9.760212542	9.749302331	9.739199215	9.729912324	9.721450141	9.713820478	9.707030452	9.701086466	9.695994185	9.691758526	9.688383634	9.685872879	9.684228837	9.683453287	9.683547204	9.684510756	9.686343305	9.689043405	9.692608812	9.697036488	9.702322609	9.70846258	9.715451047	9.723281917	9.731948369	9.741442884	9.751757259	9.762882638	9.774809531	9.787527848	9.801026923	9.815295545	9.830321991	9.846094053	9.862599073	9.879823978	9.897755309	9.916379256	9.935681693	9.95564821	9.976264144	9.997514616	10.01938456	10.04185876	10.06492188	10.08855847	10.11275305	10.13749008	10.16275402	10.18852935	10.21480059	10.24155234	10.26876928	10.2964362	10.32453802	10.35305983	10.38198687	10.41130456	10.44099853	10.47105463	10.50145892	10.53219769	10.56325751	10.59462516	10.62628771
63866	F19	F19	2013	V331	41.7	39	22.5	47.8	42	159	70_13_1	3_10_10	22.8	24.1	26.2	27.5	26.9	23.4	25.3	26.4	27	25.2	20.7	19.8	22.1	22.6	22.2	22.9	21.6	23.9	23.4	24	23.6	24.4	25.3	24.6	24.2	28.8	27.2	27.8	29.1	29.5	29.6	29.5	28.9	29.3	27.9	26.7	27.4	28.4	28.4	28.1	28.3	29.1	29.5	29.3	30	30.8	29.2	28.9	27.6	28.5	28.6	30	30.2	28.5	29.3	29.1	28.4	30.1	30.3	31	31.3	31.7	31.8	31.6	30.6	30.5	30.3	29.3	29.3	29.9	30.6	30.4	31.1	31.4	30.5	26.5	25.1	23.1	26.7	27.1	27.1	26.5	27.1	24.2	24.4	22.7	20.8	24.2	24.3	24	25.1	25.1	25.1	25.9	27.6	27.2	27.8	23.1	25.3	21.6	22.5	24	23.8	24.5	26.1	25.1	24.4	25.3	22.8	19.9	22.8	23.6	23.5	24	24.4	23.2	21.4	20.5	24.6	26.3	25.3	26.6	25.7	25.2	22.3	18.9	20.1	19.1	18.6	17.3	16.4	17	17.4	19.7	19.8	19.1	20.2	18	16.9	16	14.3	15	16.5	15.6	16.1	16	17.3	18.1	14.5	15.7	18.3	15.7	15.2	18	13.7	11.4	11.1	11.1	13.4	12	13.1	11.7	10	11.6	11.9	12.5	10.4	11.3	14	11	10.3	8.1	8.3	8.9	10.3	11.1	10.3	9.7	9.9	12.5	11.2	9.5	8.7	10.4	8.3	6.5	7.7	7	8.5	7.6	7.3	6.1	8.2	6.1	7.5	6.4	5.7	7.3	5.9	5.4	6.5	4.3	4.8	7.6	10.4	11.4	10.5	6.6	6.8	5.5	4.9	5.2	6.6	6.8	4.1	5.1	5	5.9	3.8	5.1	4.9	6	5.6	3.4	3.9	5.2	4.5	4.9	4.7	6.7	8.1	2.7	5.5	6.9	9	11.1	7.4	11	10.6	6.3	3.5	1	2.4	2.4	4.6	3.2	27.7	27.8	32	34.1	32.6	26.3	29.9	30.9	31.2	28.9	22.6	20.9	26.7	25.1	26	26.4	22.2	27.9	25.9	28	26.5	28.6	29.8	29.2	26.6	35.1	32.2	33.6	34	33.9	34.2	34.1	33.7	34.6	33.8	29	32.6	33.3	32.3	32.2	33.3	34.5	34.3	34	33.9	35.1	33.5	33.8	31.9	33	31.8	34.2	35.2	32.8	33.1	34.4	32.5	34.1	34.6	35.1	35.9	36.7	37.1	37.1	36.4	35.6	34.3	34.8	34.8	34	35.2	34.6	36.8	36.5	34.7	29.4	26.5	26.3	31.6	31.8	31	32.5	30.9	26.1	27.6	26.5	22.3	28.7	28.1	26.4	28.5	29.1	29.4	29.9	32.2	30.2	31.4	27.7	29	28.7	28.4	29.4	29.3	28.8	31.1	29.9	30	30.4	26.5	25.4	29.6	28	27.6	30	29.1	25.4	25.6	21.7	30	30.2	28.6	30	28.9	30.4	25.3	24.9	25.3	21.1	21.1	20.8	19.3	19.9	19.2	23.9	23.9	20.5	22	19	19.3	20	19.8	20.5	22	20.4	21.9	19.7	19.5	21.5	19.8	20.8	22.2	21.3	19.8	22.5	16.6	16.1	14.7	16.6	17	17.1	17.5	14.8	12.3	13	14	16.1	15.5	16	16.4	14	13.9	12.5	11	12.8	15.4	15.3	14.8	14.1	14.8	15.8	13.6	13	12.8	13.1	11.7	9.5	12.7	9.7	11	10.2	10.1	8.5	12.7	8	9.9	8.8	8.8	11.2	9.6	7.4	9.2	7	7.5	10.1	12.3	13.3	13.4	12	13	9.1	9.2	9.7	8.1	10	7.3	8.5	9.4	7.8	7.4	9.5	10.8	9.9	8.7	6.8	8.2	8	7.6	9.8	11	10.5	11.8	6.3	12.2	10.9	14.2	15	11.7	16.1	14	10.7	6.7	2.6	4.4	5.5	9	4.5	19.3	21.1	21.3	22.5	22.6	22	21.7	22.8	24	21.8	18.5	19.1	17.4	21.3	19.7	20.7	20.9	21	21.9	21.3	21.9	20.1	22.1	22.4	22.2	23	23.9	23.2	24.3	25.9	26.2	25.9	25.2	26.2	24.8	25	23.8	24.9	26.2	24.6	24.4	25.5	26.2	25.8	27.2	27.3	26.5	25.6	26	26.1	26.2	26.5	28.1	25.5	26.6	25.5	25.2	27	27.1	27.9	27.3	28.3	27.7	28.2	25.8	27.1	27.3	26.4	24.8	25.6	27.2	26.6	26.9	28.5	27.5	24.2	22.7	19.6	23.2	22.9	22.5	23.7	24	22.2	22.7	20	19.3	20	19.8	22.6	22.6	20.9	20.4	22.1	24	24.1	24.9	21.7	18.1	15.3	16.6	19.4	19.1	19.5	22.1	21.4	19.5	20.5	19.6	14.7	16.3	18.4	19.3	19	19.6	20.4	16.9	19.2	19.7	22.2	23.1	22.7	23.8	23.5	16.3	13.4	14.8	16.7	15.4	15.1	14	14.4	15.8	16.8	14.8	18.2	18.4	17.3	15	11.7	9.7	10.4	10.8	10.7	11.3	11.7	15.4	12.5	10.5	9.4	14.5	11.7	11	14.7	9.2	7.1	7.3	5.1	10.4	7.9	7.4	7.9	7.2	10.6	10.5	8.4	5.8	6.4	11.3	6.5	5.6	6.1	6.8	3.1	4.5	5.7	6.9	6.1	4.2	8.6	9.6	5.9	3.5	5	4.3	2.4	4.8	5.1	6.4	5.8	4.3	5.1	5.5	3.5	6.2	4	1.3	4.4	2.8	2.7	4	3.2	2	2.8	8.4	10	5.2	1.9	3.5	2.8	1	0.1	4	2.8	1.7	1.1	-0.1	3.5	0	0.2	0.1	1.4	3.1	0.6	-1.5	2.3	0.9	-0.2	-1.1	0.9	2.9	-1.4	-2	1.8	4.8	5	2.2	8.2	6.8	2.6	1.8	-0.7	0.5	0.2	-0.8	1.6	0	0	0	0	0	49	0	0	0	61.5	135.5	20.5	0	0	3	2	67	0	0.5	1	1.5	0	0.5	20	62	0	0.5	0	0	0	0	0	0	0	0	2	0	0	0	0	0	0	0	0	0	0	0	0	0	0.5	21	0	2	6.5	0	21	7.5	0	0	0	0	0	0	0	0	0	0	0	0	0	0	0	0	0	0	46.5	37.5	37	0	0	0	21	0.5	36	7	40	98.5	0	0	0	5.5	0	0	0	0	0	0	64.5	1.5	0	0	0	0	0	0	0	0	0	0	0	0	0	0	0	0	0	0	37.5	0	0	0	0.5	0	1	0	0	0	32	0	0	2	11.5	8.5	0	0	30.5	32.5	99	0.5	0	0	0	0	0	0	0	17	0	0	0	1.5	0	0	1	0	0	0	0	19.5	0	1	2	7	0	0	0	0	0	15	0	8	0	0	0	0	0	0	0	0	0.5	0	0	5	20	2	0	3.5	0	0	0	0	30.5	6	2	0	0	0	0	0	14	0.5	0	0	0	0	0	0	0	0	0	0	0	19	0	0	0	0	0	0	0	0	0	0.5	0	8	1	0.5	0	0	0.5	1.5	0	0	0	2	0	0	1	0	4.5	0	0	2	19.5	0	1	18.9	20.5	21.5	23	23.2	24.7	24.4	22.8	24	25.3	22.6	20.8	19.8	20.7	21.5	22.7	23.8	22.1	23.4	22.6	23.3	22.5	22.2	23.8	27.1	26.3	26.8	26.9	26.4	25.4	25	25.4	29	30.1	29.5	29.9	28.5	28.2	29	26.9	27.5	28.6	28.8	28.9	27.5	28.3	28.3	29.5	29.3	31.3	32.9	31.9	32	31.5	30.4	31.9	32.1	31.3	32.4	33.8	32.4	33.4	33.3	28	27.9	31.5	32	30.4	29.3	29.2	31.7	31.2	31.7	32.3	33.1	32.2	30	24.1	24.3	25.2	27.3	31.3	32	28.4	29.5	26.5	23	23.4	22.3	26.6	26.9	23.4	24.1	27.2	29.5	24.46666667	23.06666667	25.7	16.9	15	18.3	20.2	21.2	23.9	23.3	22.5	20.9	22.7	13.9	12.6	17.3	19.3	17.8	20.1	21	17.6	15.6	23	24.4	23	23.4	25.3	26.3	26.1	14.3	13.4	15.3	20.3	13.1	9.6	13.3	17.2	19.6	18.6	17.9	19.6	20.5	20.2	12.1	10.1	11.2	12.4	13.2	12.6	13.3	14.8	18.5	14.5	11.1	13	14.2	11.6	13.2	16.2	9.2	8.2	8.2	9.1	12.9	10.6	10.3	7.2	7.2	6.9	7.3	7.9	8.8	9.9	11.4	6	8.6	5.8	5.8	6.6	8.8	8.7	8.1	8.3	8.8	9.1	7	7.6	8.9	8.9	7.6	4.3	6.1	5.6	5.5	5.4	6.5	8.8	9.1	6	6.8	5.6	5.6	7.2	5.8	8.4	6.5	4.9	4.8	6.2	7.2	6.7	6.2	6.9	7.4	5	5.6	6.2	9.3	6.7	4.4	5.2	5.6	5.7	6	6.2	6	6.3	6.1	4.6	6.3	6	5.5	5.4	6.5	8.6	8	4.5	7.2	7.7	10.1	6.2	8	11.6	11.8	6.3	4.4	NA	5.5	6.4	5.9	5.7	8.85	9.52	12.51	13.71	12.24	4.08	7.85	11.62	11.65	6.76	1.81	2.29	6.8	6.72	5.26	5.22	2	7.56	5.38	7.24	5.83	8.06	10.05	7.13	3.1	13.29	9.27	10.46	13.89	15.83	16.46	15.83	10.82	10.65	8.08	5.13	8	10.49	9.69	11.12	10.96	11.69	12.43	11.85	14.93	16.11	12.22	10.32	7.63	7.61	6.24	10.53	10.92	7.41	10.35	8.39	6.59	11.37	10.76	11.12	13.3	13.34	13.71	18.48	16.01	12.16	11.16	10.35	11.45	12.98	12.21	12.21	13.48	13.66	10.56	2.42	1.87	4.16	10.73	10.66	8.56	3.32	3.86	1.8	1.06	1.09	1.56	6.8	8.08	3.24	4.97	8.47	7.77	6.21	7.43	7.965	8.353333333	2.56	15.35	10.8	8.95	9.64	8.28	6.84	10.51	9.37	9.66	9.55	13.85	10.64	10.45	9.83	11.15	9.74	9.56	10.83	9.89	1.12	6.53	11.21	8.85	9.52	6.72	5.96	12.63	8.44	8.23	1.81	8.33	10.15	5.35	2.18	0.27	4.35	5.19	2.51	3.17	0.44	7.15	8.08	5.1	4.65	5.57	5.12	5	3.38	1.25	6.27	5.41	4.84	6.83	6.24	4.07	4.44	6.48	5.28	5.01	4.11	2.47	3.43	4.78	6.55	5.08	6.76	6.63	6.59	3.81	3.49	4.59	7.13	3.93	5	5.15	4.8	3.73	4.51	4.43	3.73	3.4	5.39	6.3	4.27	2.35	3.71	3.35	5.38	4.41	4.42	5.6	5.04	3.73	0.62	1.77	3.42	3.57	4.01	3.56	3.03	3.49	0.57	3.18	3.41	3.8	4.24	5.41	6.78	6.5	2.85	2.48	4.03	3.06	2.65	0.45	3.18	3.79	3.58	3.12	3.59	2.02	2.58	2.66	3.05	3	3.2	1.78	2.85	2.92	3.26	2.04	1.21	2.8	2.92	1.83	2.25	1.38	7.01	2.3	1.53	0.98	3.25	3.45	NA	1.76	0.86	2.58	1.99	68.1	68.3	63.2	62.7	65.5	85.8	75.7	66.2	67.3	78.9	92.6	90.1	74.4	75.5	80.3	81.3	92.2	74.5	81.3	75.7	80	73.6	68.8	77	89.7	66.4	74.3	72	65.5	61.6	60.3	61.6	72.8	73.9	78.5	85.4	78.1	72.9	75	70.8	71.5	71	69.9	70.9	64.8	63.7	69.8	74.1	79.3	80.4	84.1	75.2	74.6	81	74.6	79.2	83	73.4	75.1	75.2	70.9	71.5	70.8	60.2	63.5	72.1	74.1	74.6	71.9	69.2	72.2	71.9	70.2	70.3	75.8	93	94.1	85.3	69.4	70.3	76.1	90.4	89.2	94	96.5	96.1	93.6	77.5	73.4	89.1	84.4	73.4	75.6	81.4	79.9	75.6	73.05	90.9	52.4	58.1	67.1	67.7	71.9	77.7	68.9	70.6	68.4	70.4	50.1	54.2	62.3	66.3	61.5	67.4	68.7	61.9	61.2	95.4	78.9	67.2	72.6	72.7	79.6	81.4	53.1	61.4	65	91.8	61.1	48.6	71.3	88.8	98.6	81	77.5	88.6	86.6	97.9	62.8	55.5	68.7	72.7	70.3	71.1	72.7	81.4	93.7	69.8	67.2	72.9	67.5	65	76.4	78.5	58.7	60.8	62.1	68.9	83.9	75.6	68.3	52.4	58.6	50.5	52.4	54.5	69.8	73.9	71.3	45.7	68.6	53.7	53	57.9	70.2	65.8	64.7	69	72.1	62.8	52.6	64	79.1	70.6	69.4	44.4	58	55.9	49.6	51.7	63.6	93.5	83.7	63.7	65.6	58.3	61.1	70.4	62.5	93.6	67.2	59	55.8	59.4	57.1	49.7	48.8	70.8	74.9	55.4	64.6	70.1	95.4	67.8	53.7	59.2	64.2	61.4	74.8	70.6	69.3	67.4	67.1	59	78	67.8	65.3	62.3	76.1	87.6	74.1	60.7	79.7	77.4	88	46.9	77.7	88.4	92.3	66	56	NA	75.7	88.1	69.6	74.2	50	54	45	40	50	66	53	48	53	61	83	80	57	64	58	66	86	57	70	60	67	57	51	59	82	42	55	53	46	45	42	42	58	52	56	76	55	51	62	51	48	44	45	51	50	51	61	55	61	61	72	57	53	56	59	56	63	56	57	56	52	50	49	25	44	48	58	54	52	53	53	50	43	52	58	79	83	68	39	47	55	64	71	79	83	85	80	59	52	80	65	49	49	62	62	52.33333333	49.83333333	64	28	34	39	43	42	56	44	44	42	49	33	36	43	51	45	38	49	51	44	71	54	51	62	57	65	59	37	40	38	83	43	31	55	70	90	55	60	71	76	82	49	37	44	43	48	43	48	68	81	49	40	55	37	41	55	59	42	34	44	41	60	39	43	37	41	44	40	41	39	54	43	35	46	40	39	42	45	43	38	47	49	51	39	42	54	52	41	29	37	44	38	42	50	60	63	44	56	40	39	48	44	75	44	44	40	41	35	39	37	47	42	37	44	52	81	39	38	46	48	51	51	48	39	46	46	41	53	45	44	40	57	68	46	44	52	52	73	25	59	71	71	47	40	NA	59	71	48	57	1.44	2.05	2.05	1.36	1.52	1.21	1.06	1.67	1.52	1.9	0.99	1.06	1.29	1.06	1.14	0.99	1.67	1.36	1.06	1.67	1.14	1.82	1.67	2.05	1.14	1.82	1.67	1.29	1.21	1.74	1.82	2.27	1.67	1.67	1.59	1.36	1.36	1.59	2.35	1.36	1.44	1.44	1.59	1.74	1.97	1.74	1.67	1.9	1.67	1.44	1.97	1.97	2.05	1.52	1.59	1.59	1.29	2.2	1.52	1.52	1.59	1.67	1.52	1.36	1.21	1.29	1.36	1.59	1.82	1.44	1.67	1.52	1.36	1.74	2.43	1.97	1.82	1.52	1.97	1.36	1.29	1.36	1.44	1.44	0.83	1.67	2.5	1.59	1.36	1.52	1.52	1.67	1.21	1.14	1.14	1.14	1.52	2.35	3.49	1.67	1.36	1.74	1.29	1.21	1.82	1.82	1.52	1.74	3.49	1.74	1.74	1.44	1.44	1.29	1.59	2.2	1.9	1.06	1.74	2.12	1.52	2.27	1.44	1.9	3.03	1.29	1.59	2.2	4.09	2.65	1.29	1.29	0.83	1.06	1.67	2.2	2.88	1.52	2.96	1.74	1.52	1.14	1.74	1.29	1.44	1.14	0.91	1.97	1.21	1.29	2.43	1.21	1.36	1.82	3.34	2.35	1.59	1.29	1.14	1.21	2.27	3.79	3.94	3.64	2.05	2.5	1.29	1.21	3.34	3.41	2.12	3.49	4.17	1.74	1.9	1.52	1.52	1.44	1.52	2.43	2.35	1.29	1.14	2.81	3.49	3.26	3.71	3.26	3.03	1.59	1.14	1.21	2.43	4.7	2.81	1.74	1.14	1.9	1.74	0.76	3.03	3.49	2.73	3.11	3.11	4.78	2.96	1.06	1.9	1.9	1.14	1.21	1.21	3.18	2.2	1.74	2.05	1.82	0.99	1.74	1.21	1.29	2.96	1.9	1.52	2.58	1.67	1.29	1.14	1.29	3.18	1.44	1.59	1.21	1.59	2.43	0.99	0.99	1.14	2.65	2.2	1.14	2.27	1.36	1.14	2.2	3.49	4.02	3.56	2.65	3.56	3.94	2.58	3.49	3.03	6.06	1.9	3.56	2.65	2.05	2.5	2.88	2.88	2.73	2.27	3.64	2.88	3.56	3.71	5.76	3.26	4.78	3.87	2.65	2.58	3.64	3.71	3.64	3.41	3.71	4.47	2.35	3.56	3.71	4.02	2.58	2.88	2.96	3.94	3.94	4.93	4.17	4.09	4.17	4.02	3.94	3.71	4.55	4.47	3.56	3.18	3.71	2.65	4.02	3.34	4.02	2.81	2.96	3.03	2.73	2.73	2.58	2.81	4.09	4.02	2.43	3.18	3.03	2.5	3.26	4.85	4.4	5.31	2.73	3.71	2.81	2.88	4.7	4.09	4.17	2.05	5.38	8.11	4.17	2.88	3.03	2.88	3.71	2.58	2.81	2.35	2.96	4.02	5.38	5.53	3.56	2.65	4.47	2.43	2.65	4.09	5	3.71	4.32	5.76	3.71	4.02	3.26	3.49	2.5	3.26	3.64	3.79	2.12	4.25	4.85	3.03	5.53	3.64	4.55	5.08	2.35	3.79	4.4	6.9	4.17	3.18	3.03	2.12	2.35	3.34	4.4	4.7	4.4	5.31	3.18	3.49	2.05	3.71	2.43	3.26	2.5	2.2	5.76	2.27	2.27	5.61	2.65	3.11	6.44	5.53	4.25	3.26	3.03	4.55	2.12	5.76	6.6	6.44	5.84	3.56	4.55	2.73	2.58	8.34	6.44	7.13	6.52	6.06	3.41	4.32	3.18	3.79	3.34	2.73	4.55	3.94	3.26	2.96	6.75	6.97	5.84	7.05	5.53	5.53	3.18	2.65	3.87	6.29	7.43	4.85	3.34	1.97	5.23	3.94	1.82	5.76	5.31	4.85	5.23	5.23	6.6	5.53	2.2	4.85	3.56	2.43	2.58	3.49	5.61	4.32	2.96	4.02	3.56	1.82	3.79	2.65	2.88	5.31	4.62	4.55	5.53	3.87	2.58	2.27	3.64	7.28	2.96	3.64	2.35	6.14	6.06	2.43	2.43	2.5	4.47	3.71	2.05	4.02	3.03	2.73	4.55	0.3	3.8	12	8	10.7	0.5	9	10.3	3.2	0	0	0	5.2	0.1	1.8	0.3	0	4.3	0	10.6	0.5	11.3	7.7	0.9	0.7	4.7	5.3	10.5	13.6	13.4	13.6	13.7	12.6	9	5.9	2.7	9.8	13	2.2	10.4	10.2	12.2	9.5	7.2	10.1	10.9	7.2	8	2	1.7	0.9	10.6	6.7	4.2	6	4.1	4.7	10.2	8.9	8.6	11.5	11.4	11.6	11.4	11.8	11.9	11.3	9.3	11.2	12	12.1	11.8	11.7	11.5	8.5	0	0.3	1.4	12	10.1	5.9	2.8	2	0	0.1	1.8	0.3	6.6	6	0	2.3	11.2	11.7	5.4	8.6	8.4	3.9	0	9.2	11.8	11.7	11.1	11	8.8	10.1	9.3	11	8.9	10.1	9.1	7	5.3	1.7	10.2	10.2	1.4	5.8	0	8.1	6.4	0.5	8	6.4	2.3	8.8	10.6	10.4	0	2.8	9.1	0	0	0	8.3	3.9	0	0.1	0	0.6	9.6	7.8	9.9	9.3	5.6	9.2	1	0	3.2	9.5	6.9	5.7	8.8	3	1.4	4.5	4.4	5.3	9.5	5.3	8.2	4.2	3.5	2.5	1	2.5	4.5	8.4	8.7	0.9	3.9	2.8	2.1	5.4	4.6	5.6	6.7	7.7	5.6	8	2.3	5.4	7.5	3	1.5	2.2	6.9	1.7	4.1	4.2	5	0.2	0	1	3.7	1.4	3.8	2.7	4.4	6.3	0	2.1	3.3	3.1	4	8	6.8	4.4	8.1	3.1	7.9	5.3	8.2	0	2.6	5.3	4.6	4.9	4.9	5.7	4.5	7.1	5.3	3.2	7.1	3.1	1	7.9	8.7	8.5	1.6	2.6	9.5	5.3	9.1	0	9.3	7.6	7.1	0	0.8	6.9	1	0	1	8.6	0	122.1	182.1	322.3	254	300.2	125.9	271.2	293.4	172.1	56.8	56.8	56.8	206.3	119.1	148.2	122.5	56.8	190.7	56.7	298.2	125.7	309.9	248.4	132.3	128.8	196.9	207	295.6	348.2	344.7	347.9	349.4	330.5	269	216	161.4	282	336.2	152.3	291.5	287.8	321.5	275.4	236.1	285	298.2	235.2	248.5	146.6	141.3	127.4	291	224.8	182.3	212.3	179.9	189.6	281.8	259.4	253.9	302.1	299.9	302.7	298.8	304.9	306	295.4	261.5	292.5	305.1	306.1	300.4	298.1	294.1	243.9	50	108	125.5	298.4	266.6	197.4	146.3	132.8	48.3	101	127.9	103.2	203.7	193.4	46.8	132.9	273.6	280.6	180	229.6	225.5	154.2	44.8	235.1	274.4	271.7	261.3	258.6	223.8	242.5	229.3	253.9	221	237.9	221.8	189.4	163.1	109	233.3	232.1	102.5	165.7	39.1	196.8	171.3	86.2	191.9	168.2	109.5	199.6	223.5	219.4	36.2	112.5	197.6	35.3	35	34.7	181.9	122.3	33.8	70.6	33.2	76	191.6	167.2	192.8	183.9	136	180.2	76.7	30.8	102.6	179.1	146.2	130.7	167.2	96.5	76.7	112.9	110.9	120.7	168.9	119.1	151.8	104.9	96.2	84.2	66.7	83.1	105	147.8	150.3	63.4	95.9	83.4	75.3	110.7	101.5	111.8	123	133.2	110.3	135.3	74.5	106.9	128.6	81	65.1	72.2	120.9	66.6	91.3	92.2	100.3	50.6	23.4	58.7	86.4	62.7	87.4	76.1	93.6	113.2	23.4	70.1	82.5	80.6	90.1	131.7	119.5	94.8	133.7	81.8	132.4	105.4	136.4	24.2	77.9	107	100	103.7	104.2	113.3	100.9	129.8	110.7	88.2	131.8	88.2	65.3	143.1	153	151.6	74	85.9	166	118.4	163.4	28.1	167.9	148.9	144	29	70.1	144.6	73.7	30	75	169.8	30.8	3.414	4.875	7.873	6.295	7.039	2.62	5.539	6.934	4.757	2.296	1.118	1.198	4.235	2.797	3.048	2.609	1.294	4.246	1.715	6.223	2.836	6.679	5.842	3.636	2.542	5.717	5.141	6.669	8.052	8.745	8.962	9.35	7.81	6.631	5.142	3.577	6.173	7.755	4.678	6.733	6.732	7.543	6.895	6.184	7.734	7.992	6.141	6.291	3.831	3.656	3.451	7.307	6.108	4.406	5.421	4.562	4.314	7.368	6.399	6.402	7.666	7.735	7.708	7.85	7.478	7.26	7	6.307	7.185	7.344	7.57	7.305	7.324	7.617	6.618	1.341	2.147	2.634	6.979	5.966	4.481	2.966	2.86	1.075	1.668	2.155	1.909	4.295	4.167	1.304	2.901	5.773	5.498	3.673	4.786	4.813333333	4.805666667	1.289	7.861	5.727	5.247	5.58	5.01	4.303	5.59	5.128	5.278	4.968	7.46	4.859	4.483	3.813	3.338	4.682	4.893	3.769	4.102	0.662	3.991	4.649	2.67	4.774	3.46	2.659	5.989	3.898	4.092	0.885	4.538	5	1.468	0.787	0.377	2.646	2.343	1.014	1.696	0.428	3.084	3.541	2.502	2.488	2.923	2.096	2.575	1.22	0.47	2.372	2.401	2.064	2.965	2.422	1.512	1.621	3.319	2.381	1.948	1.917	1.206	1.615	2.061	3.594	2.998	3.474	2.393	2.738	1.588	1.514	2.135	3.59	1.584	2.736	3.303	1.755	1.533	1.619	1.651	1.326	1.403	2.052	2.482	1.449	0.755	1.636	1.817	2.96	2.477	2.353	2.695	1.687	1.012	0.215	0.791	2.439	1.652	1.447	1.03	1.195	1.374	0.169	1.615	2.028	1.871	2.155	2.718	4.294	2.92	1.05	1.012	1.736	1.024	1.084	0.183	1.722	1.758	1.432	1.423	1.479	0.798	1.139	1.113	1.159	1.678	1.576	0.815	1.431	1.472	1.47	1.124	0.593	1.656	1.545	1.052	1.359	0.54	3.362	1.239	1.171	0.39	1.711	2.025	NA	0.899	0.577	1.526	0.976	14.20123025	14.20938886	14.21679819	14.22345273	14.22934751	14.23447815	14.23884083	14.24243233	14.24525002	14.2472919	14.24855654	14.24904318	14.24875164	14.24768237	14.24583645	14.24321556	14.239822	14.23565867	14.23072908	14.22503729	14.21858799	14.21138639	14.20343827	14.19474993	14.18532819	14.17518038	14.1643143	14.1527382	14.14046077	14.12749114	14.1138388	14.09951363	14.08452584	14.06888599	14.0526049	14.03569369	14.01816372	14.00002657	13.98129403	13.96197804	13.94209072	13.92164431	13.90065113	13.87912361	13.85707422	13.83451548	13.81145992	13.78792006	13.76390842	13.73943744	13.71451954	13.68916705	13.66339219	13.6372071	13.61062379	13.58365413	13.55630986	13.52860254	13.50054359	13.47214424	13.44341552	13.4143683	13.38501324	13.35536077	13.32542115	13.29520441	13.26472035	13.23397857	13.20298845	13.17175913	13.14029954	13.1086184	13.07672419	13.04462518	13.01232943	12.97984476	12.94717881	12.91433901	12.88133256	12.84816648	12.81484762	12.7813826	12.74777788	12.71403975	12.68017433	12.64618756	12.61208525	12.57787306	12.54355648	12.5091409	12.47463159	12.44003369	12.40535223	12.37059215	12.3357583	12.30085546	12.26588833	12.23086155	12.1957797	12.16064733	12.12546895	12.09024906	12.05499212	12.01970263	11.98438505	11.94904388	11.91368364	11.8783089	11.84292426	11.80753438	11.77214399	11.7367579	11.701381	11.66601828	11.63067483	11.59535587	11.56006673	11.52481288	11.48959994	11.4544337	11.41932008	11.3842652	11.34927536	11.31435703	11.27951692	11.24476191	11.21009912	11.17553589	11.14107979	11.10673863	11.07252047	11.03843362	11.00448666	10.97068843	10.93704802	10.90357484	10.87027854	10.83716906	10.80425665	10.77155181	10.73906537	10.70680841	10.67479234	10.64302882	10.61152982	10.58030759	10.54937465	10.51874381	10.48842814	10.45844097	10.42879588	10.39950671	10.37058751	10.34205257	10.31391638	10.28619361	10.25889914	10.23204798	10.2056553	10.17973637	10.15430659	10.12938141	10.10497636	10.08110698	10.05778884	10.03503746	10.01286831	9.991296811	9.97033824	9.950007749	9.930320316	9.911290711	9.892933471	9.87526286	9.858292837	9.842037024	9.826508675	9.811720636	9.797685318	9.784414659	9.771920099	9.760212542	9.749302331	9.739199215	9.729912324	9.721450141	9.713820478	9.707030452	9.701086466	9.695994185	9.691758526	9.688383634	9.685872879	9.684228837	9.683453287	9.683547204	9.684510756	9.686343305	9.689043405	9.692608812	9.697036488	9.702322609	9.70846258	9.715451047	9.723281917	9.731948369	9.741442884	9.751757259	9.762882638	9.774809531	9.787527848	9.801026923	9.815295545	9.830321991	9.846094053	9.862599073	9.879823978	9.897755309	9.916379256	9.935681693	9.95564821	9.976264144	9.997514616	10.01938456	10.04185876	10.06492188	10.08855847	10.11275305	10.13749008	10.16275402	10.18852935	10.21480059	10.24155234	10.26876928	10.2964362	10.32453802	10.35305983	10.38198687	10.41130456	10.44099853	10.47105463	10.50145892	10.53219769	10.56325751	10.59462516	10.62628771
63868	F19	F19	2013	V175	28.6	40	33.5	45.6	42	137	70_13_1	3_10_10	22.8	24.1	26.2	27.5	26.9	23.4	25.3	26.4	27	25.2	20.7	19.8	22.1	22.6	22.2	22.9	21.6	23.9	23.4	24	23.6	24.4	25.3	24.6	24.2	28.8	27.2	27.8	29.1	29.5	29.6	29.5	28.9	29.3	27.9	26.7	27.4	28.4	28.4	28.1	28.3	29.1	29.5	29.3	30	30.8	29.2	28.9	27.6	28.5	28.6	30	30.2	28.5	29.3	29.1	28.4	30.1	30.3	31	31.3	31.7	31.8	31.6	30.6	30.5	30.3	29.3	29.3	29.9	30.6	30.4	31.1	31.4	30.5	26.5	25.1	23.1	26.7	27.1	27.1	26.5	27.1	24.2	24.4	22.7	20.8	24.2	24.3	24	25.1	25.1	25.1	25.9	27.6	27.2	27.8	23.1	25.3	21.6	22.5	24	23.8	24.5	26.1	25.1	24.4	25.3	22.8	19.9	22.8	23.6	23.5	24	24.4	23.2	21.4	20.5	24.6	26.3	25.3	26.6	25.7	25.2	22.3	18.9	20.1	19.1	18.6	17.3	16.4	17	17.4	19.7	19.8	19.1	20.2	18	16.9	16	14.3	15	16.5	15.6	16.1	16	17.3	18.1	14.5	15.7	18.3	15.7	15.2	18	13.7	11.4	11.1	11.1	13.4	12	13.1	11.7	10	11.6	11.9	12.5	10.4	11.3	14	11	10.3	8.1	8.3	8.9	10.3	11.1	10.3	9.7	9.9	12.5	11.2	9.5	8.7	10.4	8.3	6.5	7.7	7	8.5	7.6	7.3	6.1	8.2	6.1	7.5	6.4	5.7	7.3	5.9	5.4	6.5	4.3	4.8	7.6	10.4	11.4	10.5	6.6	6.8	5.5	4.9	5.2	6.6	6.8	4.1	5.1	5	5.9	3.8	5.1	4.9	6	5.6	3.4	3.9	5.2	4.5	4.9	4.7	6.7	8.1	2.7	5.5	6.9	9	11.1	7.4	11	10.6	6.3	3.5	1	2.4	2.4	4.6	3.2	27.7	27.8	32	34.1	32.6	26.3	29.9	30.9	31.2	28.9	22.6	20.9	26.7	25.1	26	26.4	22.2	27.9	25.9	28	26.5	28.6	29.8	29.2	26.6	35.1	32.2	33.6	34	33.9	34.2	34.1	33.7	34.6	33.8	29	32.6	33.3	32.3	32.2	33.3	34.5	34.3	34	33.9	35.1	33.5	33.8	31.9	33	31.8	34.2	35.2	32.8	33.1	34.4	32.5	34.1	34.6	35.1	35.9	36.7	37.1	37.1	36.4	35.6	34.3	34.8	34.8	34	35.2	34.6	36.8	36.5	34.7	29.4	26.5	26.3	31.6	31.8	31	32.5	30.9	26.1	27.6	26.5	22.3	28.7	28.1	26.4	28.5	29.1	29.4	29.9	32.2	30.2	31.4	27.7	29	28.7	28.4	29.4	29.3	28.8	31.1	29.9	30	30.4	26.5	25.4	29.6	28	27.6	30	29.1	25.4	25.6	21.7	30	30.2	28.6	30	28.9	30.4	25.3	24.9	25.3	21.1	21.1	20.8	19.3	19.9	19.2	23.9	23.9	20.5	22	19	19.3	20	19.8	20.5	22	20.4	21.9	19.7	19.5	21.5	19.8	20.8	22.2	21.3	19.8	22.5	16.6	16.1	14.7	16.6	17	17.1	17.5	14.8	12.3	13	14	16.1	15.5	16	16.4	14	13.9	12.5	11	12.8	15.4	15.3	14.8	14.1	14.8	15.8	13.6	13	12.8	13.1	11.7	9.5	12.7	9.7	11	10.2	10.1	8.5	12.7	8	9.9	8.8	8.8	11.2	9.6	7.4	9.2	7	7.5	10.1	12.3	13.3	13.4	12	13	9.1	9.2	9.7	8.1	10	7.3	8.5	9.4	7.8	7.4	9.5	10.8	9.9	8.7	6.8	8.2	8	7.6	9.8	11	10.5	11.8	6.3	12.2	10.9	14.2	15	11.7	16.1	14	10.7	6.7	2.6	4.4	5.5	9	4.5	19.3	21.1	21.3	22.5	22.6	22	21.7	22.8	24	21.8	18.5	19.1	17.4	21.3	19.7	20.7	20.9	21	21.9	21.3	21.9	20.1	22.1	22.4	22.2	23	23.9	23.2	24.3	25.9	26.2	25.9	25.2	26.2	24.8	25	23.8	24.9	26.2	24.6	24.4	25.5	26.2	25.8	27.2	27.3	26.5	25.6	26	26.1	26.2	26.5	28.1	25.5	26.6	25.5	25.2	27	27.1	27.9	27.3	28.3	27.7	28.2	25.8	27.1	27.3	26.4	24.8	25.6	27.2	26.6	26.9	28.5	27.5	24.2	22.7	19.6	23.2	22.9	22.5	23.7	24	22.2	22.7	20	19.3	20	19.8	22.6	22.6	20.9	20.4	22.1	24	24.1	24.9	21.7	18.1	15.3	16.6	19.4	19.1	19.5	22.1	21.4	19.5	20.5	19.6	14.7	16.3	18.4	19.3	19	19.6	20.4	16.9	19.2	19.7	22.2	23.1	22.7	23.8	23.5	16.3	13.4	14.8	16.7	15.4	15.1	14	14.4	15.8	16.8	14.8	18.2	18.4	17.3	15	11.7	9.7	10.4	10.8	10.7	11.3	11.7	15.4	12.5	10.5	9.4	14.5	11.7	11	14.7	9.2	7.1	7.3	5.1	10.4	7.9	7.4	7.9	7.2	10.6	10.5	8.4	5.8	6.4	11.3	6.5	5.6	6.1	6.8	3.1	4.5	5.7	6.9	6.1	4.2	8.6	9.6	5.9	3.5	5	4.3	2.4	4.8	5.1	6.4	5.8	4.3	5.1	5.5	3.5	6.2	4	1.3	4.4	2.8	2.7	4	3.2	2	2.8	8.4	10	5.2	1.9	3.5	2.8	1	0.1	4	2.8	1.7	1.1	-0.1	3.5	0	0.2	0.1	1.4	3.1	0.6	-1.5	2.3	0.9	-0.2	-1.1	0.9	2.9	-1.4	-2	1.8	4.8	5	2.2	8.2	6.8	2.6	1.8	-0.7	0.5	0.2	-0.8	1.6	0	0	0	0	0	49	0	0	0	61.5	135.5	20.5	0	0	3	2	67	0	0.5	1	1.5	0	0.5	20	62	0	0.5	0	0	0	0	0	0	0	0	2	0	0	0	0	0	0	0	0	0	0	0	0	0	0.5	21	0	2	6.5	0	21	7.5	0	0	0	0	0	0	0	0	0	0	0	0	0	0	0	0	0	0	46.5	37.5	37	0	0	0	21	0.5	36	7	40	98.5	0	0	0	5.5	0	0	0	0	0	0	64.5	1.5	0	0	0	0	0	0	0	0	0	0	0	0	0	0	0	0	0	0	37.5	0	0	0	0.5	0	1	0	0	0	32	0	0	2	11.5	8.5	0	0	30.5	32.5	99	0.5	0	0	0	0	0	0	0	17	0	0	0	1.5	0	0	1	0	0	0	0	19.5	0	1	2	7	0	0	0	0	0	15	0	8	0	0	0	0	0	0	0	0	0.5	0	0	5	20	2	0	3.5	0	0	0	0	30.5	6	2	0	0	0	0	0	14	0.5	0	0	0	0	0	0	0	0	0	0	0	19	0	0	0	0	0	0	0	0	0	0.5	0	8	1	0.5	0	0	0.5	1.5	0	0	0	2	0	0	1	0	4.5	0	0	2	19.5	0	1	18.9	20.5	21.5	23	23.2	24.7	24.4	22.8	24	25.3	22.6	20.8	19.8	20.7	21.5	22.7	23.8	22.1	23.4	22.6	23.3	22.5	22.2	23.8	27.1	26.3	26.8	26.9	26.4	25.4	25	25.4	29	30.1	29.5	29.9	28.5	28.2	29	26.9	27.5	28.6	28.8	28.9	27.5	28.3	28.3	29.5	29.3	31.3	32.9	31.9	32	31.5	30.4	31.9	32.1	31.3	32.4	33.8	32.4	33.4	33.3	28	27.9	31.5	32	30.4	29.3	29.2	31.7	31.2	31.7	32.3	33.1	32.2	30	24.1	24.3	25.2	27.3	31.3	32	28.4	29.5	26.5	23	23.4	22.3	26.6	26.9	23.4	24.1	27.2	29.5	24.46666667	23.06666667	25.7	16.9	15	18.3	20.2	21.2	23.9	23.3	22.5	20.9	22.7	13.9	12.6	17.3	19.3	17.8	20.1	21	17.6	15.6	23	24.4	23	23.4	25.3	26.3	26.1	14.3	13.4	15.3	20.3	13.1	9.6	13.3	17.2	19.6	18.6	17.9	19.6	20.5	20.2	12.1	10.1	11.2	12.4	13.2	12.6	13.3	14.8	18.5	14.5	11.1	13	14.2	11.6	13.2	16.2	9.2	8.2	8.2	9.1	12.9	10.6	10.3	7.2	7.2	6.9	7.3	7.9	8.8	9.9	11.4	6	8.6	5.8	5.8	6.6	8.8	8.7	8.1	8.3	8.8	9.1	7	7.6	8.9	8.9	7.6	4.3	6.1	5.6	5.5	5.4	6.5	8.8	9.1	6	6.8	5.6	5.6	7.2	5.8	8.4	6.5	4.9	4.8	6.2	7.2	6.7	6.2	6.9	7.4	5	5.6	6.2	9.3	6.7	4.4	5.2	5.6	5.7	6	6.2	6	6.3	6.1	4.6	6.3	6	5.5	5.4	6.5	8.6	8	4.5	7.2	7.7	10.1	6.2	8	11.6	11.8	6.3	4.4	NA	5.5	6.4	5.9	5.7	8.85	9.52	12.51	13.71	12.24	4.08	7.85	11.62	11.65	6.76	1.81	2.29	6.8	6.72	5.26	5.22	2	7.56	5.38	7.24	5.83	8.06	10.05	7.13	3.1	13.29	9.27	10.46	13.89	15.83	16.46	15.83	10.82	10.65	8.08	5.13	8	10.49	9.69	11.12	10.96	11.69	12.43	11.85	14.93	16.11	12.22	10.32	7.63	7.61	6.24	10.53	10.92	7.41	10.35	8.39	6.59	11.37	10.76	11.12	13.3	13.34	13.71	18.48	16.01	12.16	11.16	10.35	11.45	12.98	12.21	12.21	13.48	13.66	10.56	2.42	1.87	4.16	10.73	10.66	8.56	3.32	3.86	1.8	1.06	1.09	1.56	6.8	8.08	3.24	4.97	8.47	7.77	6.21	7.43	7.965	8.353333333	2.56	15.35	10.8	8.95	9.64	8.28	6.84	10.51	9.37	9.66	9.55	13.85	10.64	10.45	9.83	11.15	9.74	9.56	10.83	9.89	1.12	6.53	11.21	8.85	9.52	6.72	5.96	12.63	8.44	8.23	1.81	8.33	10.15	5.35	2.18	0.27	4.35	5.19	2.51	3.17	0.44	7.15	8.08	5.1	4.65	5.57	5.12	5	3.38	1.25	6.27	5.41	4.84	6.83	6.24	4.07	4.44	6.48	5.28	5.01	4.11	2.47	3.43	4.78	6.55	5.08	6.76	6.63	6.59	3.81	3.49	4.59	7.13	3.93	5	5.15	4.8	3.73	4.51	4.43	3.73	3.4	5.39	6.3	4.27	2.35	3.71	3.35	5.38	4.41	4.42	5.6	5.04	3.73	0.62	1.77	3.42	3.57	4.01	3.56	3.03	3.49	0.57	3.18	3.41	3.8	4.24	5.41	6.78	6.5	2.85	2.48	4.03	3.06	2.65	0.45	3.18	3.79	3.58	3.12	3.59	2.02	2.58	2.66	3.05	3	3.2	1.78	2.85	2.92	3.26	2.04	1.21	2.8	2.92	1.83	2.25	1.38	7.01	2.3	1.53	0.98	3.25	3.45	NA	1.76	0.86	2.58	1.99	68.1	68.3	63.2	62.7	65.5	85.8	75.7	66.2	67.3	78.9	92.6	90.1	74.4	75.5	80.3	81.3	92.2	74.5	81.3	75.7	80	73.6	68.8	77	89.7	66.4	74.3	72	65.5	61.6	60.3	61.6	72.8	73.9	78.5	85.4	78.1	72.9	75	70.8	71.5	71	69.9	70.9	64.8	63.7	69.8	74.1	79.3	80.4	84.1	75.2	74.6	81	74.6	79.2	83	73.4	75.1	75.2	70.9	71.5	70.8	60.2	63.5	72.1	74.1	74.6	71.9	69.2	72.2	71.9	70.2	70.3	75.8	93	94.1	85.3	69.4	70.3	76.1	90.4	89.2	94	96.5	96.1	93.6	77.5	73.4	89.1	84.4	73.4	75.6	81.4	79.9	75.6	73.05	90.9	52.4	58.1	67.1	67.7	71.9	77.7	68.9	70.6	68.4	70.4	50.1	54.2	62.3	66.3	61.5	67.4	68.7	61.9	61.2	95.4	78.9	67.2	72.6	72.7	79.6	81.4	53.1	61.4	65	91.8	61.1	48.6	71.3	88.8	98.6	81	77.5	88.6	86.6	97.9	62.8	55.5	68.7	72.7	70.3	71.1	72.7	81.4	93.7	69.8	67.2	72.9	67.5	65	76.4	78.5	58.7	60.8	62.1	68.9	83.9	75.6	68.3	52.4	58.6	50.5	52.4	54.5	69.8	73.9	71.3	45.7	68.6	53.7	53	57.9	70.2	65.8	64.7	69	72.1	62.8	52.6	64	79.1	70.6	69.4	44.4	58	55.9	49.6	51.7	63.6	93.5	83.7	63.7	65.6	58.3	61.1	70.4	62.5	93.6	67.2	59	55.8	59.4	57.1	49.7	48.8	70.8	74.9	55.4	64.6	70.1	95.4	67.8	53.7	59.2	64.2	61.4	74.8	70.6	69.3	67.4	67.1	59	78	67.8	65.3	62.3	76.1	87.6	74.1	60.7	79.7	77.4	88	46.9	77.7	88.4	92.3	66	56	NA	75.7	88.1	69.6	74.2	50	54	45	40	50	66	53	48	53	61	83	80	57	64	58	66	86	57	70	60	67	57	51	59	82	42	55	53	46	45	42	42	58	52	56	76	55	51	62	51	48	44	45	51	50	51	61	55	61	61	72	57	53	56	59	56	63	56	57	56	52	50	49	25	44	48	58	54	52	53	53	50	43	52	58	79	83	68	39	47	55	64	71	79	83	85	80	59	52	80	65	49	49	62	62	52.33333333	49.83333333	64	28	34	39	43	42	56	44	44	42	49	33	36	43	51	45	38	49	51	44	71	54	51	62	57	65	59	37	40	38	83	43	31	55	70	90	55	60	71	76	82	49	37	44	43	48	43	48	68	81	49	40	55	37	41	55	59	42	34	44	41	60	39	43	37	41	44	40	41	39	54	43	35	46	40	39	42	45	43	38	47	49	51	39	42	54	52	41	29	37	44	38	42	50	60	63	44	56	40	39	48	44	75	44	44	40	41	35	39	37	47	42	37	44	52	81	39	38	46	48	51	51	48	39	46	46	41	53	45	44	40	57	68	46	44	52	52	73	25	59	71	71	47	40	NA	59	71	48	57	1.44	2.05	2.05	1.36	1.52	1.21	1.06	1.67	1.52	1.9	0.99	1.06	1.29	1.06	1.14	0.99	1.67	1.36	1.06	1.67	1.14	1.82	1.67	2.05	1.14	1.82	1.67	1.29	1.21	1.74	1.82	2.27	1.67	1.67	1.59	1.36	1.36	1.59	2.35	1.36	1.44	1.44	1.59	1.74	1.97	1.74	1.67	1.9	1.67	1.44	1.97	1.97	2.05	1.52	1.59	1.59	1.29	2.2	1.52	1.52	1.59	1.67	1.52	1.36	1.21	1.29	1.36	1.59	1.82	1.44	1.67	1.52	1.36	1.74	2.43	1.97	1.82	1.52	1.97	1.36	1.29	1.36	1.44	1.44	0.83	1.67	2.5	1.59	1.36	1.52	1.52	1.67	1.21	1.14	1.14	1.14	1.52	2.35	3.49	1.67	1.36	1.74	1.29	1.21	1.82	1.82	1.52	1.74	3.49	1.74	1.74	1.44	1.44	1.29	1.59	2.2	1.9	1.06	1.74	2.12	1.52	2.27	1.44	1.9	3.03	1.29	1.59	2.2	4.09	2.65	1.29	1.29	0.83	1.06	1.67	2.2	2.88	1.52	2.96	1.74	1.52	1.14	1.74	1.29	1.44	1.14	0.91	1.97	1.21	1.29	2.43	1.21	1.36	1.82	3.34	2.35	1.59	1.29	1.14	1.21	2.27	3.79	3.94	3.64	2.05	2.5	1.29	1.21	3.34	3.41	2.12	3.49	4.17	1.74	1.9	1.52	1.52	1.44	1.52	2.43	2.35	1.29	1.14	2.81	3.49	3.26	3.71	3.26	3.03	1.59	1.14	1.21	2.43	4.7	2.81	1.74	1.14	1.9	1.74	0.76	3.03	3.49	2.73	3.11	3.11	4.78	2.96	1.06	1.9	1.9	1.14	1.21	1.21	3.18	2.2	1.74	2.05	1.82	0.99	1.74	1.21	1.29	2.96	1.9	1.52	2.58	1.67	1.29	1.14	1.29	3.18	1.44	1.59	1.21	1.59	2.43	0.99	0.99	1.14	2.65	2.2	1.14	2.27	1.36	1.14	2.2	3.49	4.02	3.56	2.65	3.56	3.94	2.58	3.49	3.03	6.06	1.9	3.56	2.65	2.05	2.5	2.88	2.88	2.73	2.27	3.64	2.88	3.56	3.71	5.76	3.26	4.78	3.87	2.65	2.58	3.64	3.71	3.64	3.41	3.71	4.47	2.35	3.56	3.71	4.02	2.58	2.88	2.96	3.94	3.94	4.93	4.17	4.09	4.17	4.02	3.94	3.71	4.55	4.47	3.56	3.18	3.71	2.65	4.02	3.34	4.02	2.81	2.96	3.03	2.73	2.73	2.58	2.81	4.09	4.02	2.43	3.18	3.03	2.5	3.26	4.85	4.4	5.31	2.73	3.71	2.81	2.88	4.7	4.09	4.17	2.05	5.38	8.11	4.17	2.88	3.03	2.88	3.71	2.58	2.81	2.35	2.96	4.02	5.38	5.53	3.56	2.65	4.47	2.43	2.65	4.09	5	3.71	4.32	5.76	3.71	4.02	3.26	3.49	2.5	3.26	3.64	3.79	2.12	4.25	4.85	3.03	5.53	3.64	4.55	5.08	2.35	3.79	4.4	6.9	4.17	3.18	3.03	2.12	2.35	3.34	4.4	4.7	4.4	5.31	3.18	3.49	2.05	3.71	2.43	3.26	2.5	2.2	5.76	2.27	2.27	5.61	2.65	3.11	6.44	5.53	4.25	3.26	3.03	4.55	2.12	5.76	6.6	6.44	5.84	3.56	4.55	2.73	2.58	8.34	6.44	7.13	6.52	6.06	3.41	4.32	3.18	3.79	3.34	2.73	4.55	3.94	3.26	2.96	6.75	6.97	5.84	7.05	5.53	5.53	3.18	2.65	3.87	6.29	7.43	4.85	3.34	1.97	5.23	3.94	1.82	5.76	5.31	4.85	5.23	5.23	6.6	5.53	2.2	4.85	3.56	2.43	2.58	3.49	5.61	4.32	2.96	4.02	3.56	1.82	3.79	2.65	2.88	5.31	4.62	4.55	5.53	3.87	2.58	2.27	3.64	7.28	2.96	3.64	2.35	6.14	6.06	2.43	2.43	2.5	4.47	3.71	2.05	4.02	3.03	2.73	4.55	0.3	3.8	12	8	10.7	0.5	9	10.3	3.2	0	0	0	5.2	0.1	1.8	0.3	0	4.3	0	10.6	0.5	11.3	7.7	0.9	0.7	4.7	5.3	10.5	13.6	13.4	13.6	13.7	12.6	9	5.9	2.7	9.8	13	2.2	10.4	10.2	12.2	9.5	7.2	10.1	10.9	7.2	8	2	1.7	0.9	10.6	6.7	4.2	6	4.1	4.7	10.2	8.9	8.6	11.5	11.4	11.6	11.4	11.8	11.9	11.3	9.3	11.2	12	12.1	11.8	11.7	11.5	8.5	0	0.3	1.4	12	10.1	5.9	2.8	2	0	0.1	1.8	0.3	6.6	6	0	2.3	11.2	11.7	5.4	8.6	8.4	3.9	0	9.2	11.8	11.7	11.1	11	8.8	10.1	9.3	11	8.9	10.1	9.1	7	5.3	1.7	10.2	10.2	1.4	5.8	0	8.1	6.4	0.5	8	6.4	2.3	8.8	10.6	10.4	0	2.8	9.1	0	0	0	8.3	3.9	0	0.1	0	0.6	9.6	7.8	9.9	9.3	5.6	9.2	1	0	3.2	9.5	6.9	5.7	8.8	3	1.4	4.5	4.4	5.3	9.5	5.3	8.2	4.2	3.5	2.5	1	2.5	4.5	8.4	8.7	0.9	3.9	2.8	2.1	5.4	4.6	5.6	6.7	7.7	5.6	8	2.3	5.4	7.5	3	1.5	2.2	6.9	1.7	4.1	4.2	5	0.2	0	1	3.7	1.4	3.8	2.7	4.4	6.3	0	2.1	3.3	3.1	4	8	6.8	4.4	8.1	3.1	7.9	5.3	8.2	0	2.6	5.3	4.6	4.9	4.9	5.7	4.5	7.1	5.3	3.2	7.1	3.1	1	7.9	8.7	8.5	1.6	2.6	9.5	5.3	9.1	0	9.3	7.6	7.1	0	0.8	6.9	1	0	1	8.6	0	122.1	182.1	322.3	254	300.2	125.9	271.2	293.4	172.1	56.8	56.8	56.8	206.3	119.1	148.2	122.5	56.8	190.7	56.7	298.2	125.7	309.9	248.4	132.3	128.8	196.9	207	295.6	348.2	344.7	347.9	349.4	330.5	269	216	161.4	282	336.2	152.3	291.5	287.8	321.5	275.4	236.1	285	298.2	235.2	248.5	146.6	141.3	127.4	291	224.8	182.3	212.3	179.9	189.6	281.8	259.4	253.9	302.1	299.9	302.7	298.8	304.9	306	295.4	261.5	292.5	305.1	306.1	300.4	298.1	294.1	243.9	50	108	125.5	298.4	266.6	197.4	146.3	132.8	48.3	101	127.9	103.2	203.7	193.4	46.8	132.9	273.6	280.6	180	229.6	225.5	154.2	44.8	235.1	274.4	271.7	261.3	258.6	223.8	242.5	229.3	253.9	221	237.9	221.8	189.4	163.1	109	233.3	232.1	102.5	165.7	39.1	196.8	171.3	86.2	191.9	168.2	109.5	199.6	223.5	219.4	36.2	112.5	197.6	35.3	35	34.7	181.9	122.3	33.8	70.6	33.2	76	191.6	167.2	192.8	183.9	136	180.2	76.7	30.8	102.6	179.1	146.2	130.7	167.2	96.5	76.7	112.9	110.9	120.7	168.9	119.1	151.8	104.9	96.2	84.2	66.7	83.1	105	147.8	150.3	63.4	95.9	83.4	75.3	110.7	101.5	111.8	123	133.2	110.3	135.3	74.5	106.9	128.6	81	65.1	72.2	120.9	66.6	91.3	92.2	100.3	50.6	23.4	58.7	86.4	62.7	87.4	76.1	93.6	113.2	23.4	70.1	82.5	80.6	90.1	131.7	119.5	94.8	133.7	81.8	132.4	105.4	136.4	24.2	77.9	107	100	103.7	104.2	113.3	100.9	129.8	110.7	88.2	131.8	88.2	65.3	143.1	153	151.6	74	85.9	166	118.4	163.4	28.1	167.9	148.9	144	29	70.1	144.6	73.7	30	75	169.8	30.8	3.414	4.875	7.873	6.295	7.039	2.62	5.539	6.934	4.757	2.296	1.118	1.198	4.235	2.797	3.048	2.609	1.294	4.246	1.715	6.223	2.836	6.679	5.842	3.636	2.542	5.717	5.141	6.669	8.052	8.745	8.962	9.35	7.81	6.631	5.142	3.577	6.173	7.755	4.678	6.733	6.732	7.543	6.895	6.184	7.734	7.992	6.141	6.291	3.831	3.656	3.451	7.307	6.108	4.406	5.421	4.562	4.314	7.368	6.399	6.402	7.666	7.735	7.708	7.85	7.478	7.26	7	6.307	7.185	7.344	7.57	7.305	7.324	7.617	6.618	1.341	2.147	2.634	6.979	5.966	4.481	2.966	2.86	1.075	1.668	2.155	1.909	4.295	4.167	1.304	2.901	5.773	5.498	3.673	4.786	4.813333333	4.805666667	1.289	7.861	5.727	5.247	5.58	5.01	4.303	5.59	5.128	5.278	4.968	7.46	4.859	4.483	3.813	3.338	4.682	4.893	3.769	4.102	0.662	3.991	4.649	2.67	4.774	3.46	2.659	5.989	3.898	4.092	0.885	4.538	5	1.468	0.787	0.377	2.646	2.343	1.014	1.696	0.428	3.084	3.541	2.502	2.488	2.923	2.096	2.575	1.22	0.47	2.372	2.401	2.064	2.965	2.422	1.512	1.621	3.319	2.381	1.948	1.917	1.206	1.615	2.061	3.594	2.998	3.474	2.393	2.738	1.588	1.514	2.135	3.59	1.584	2.736	3.303	1.755	1.533	1.619	1.651	1.326	1.403	2.052	2.482	1.449	0.755	1.636	1.817	2.96	2.477	2.353	2.695	1.687	1.012	0.215	0.791	2.439	1.652	1.447	1.03	1.195	1.374	0.169	1.615	2.028	1.871	2.155	2.718	4.294	2.92	1.05	1.012	1.736	1.024	1.084	0.183	1.722	1.758	1.432	1.423	1.479	0.798	1.139	1.113	1.159	1.678	1.576	0.815	1.431	1.472	1.47	1.124	0.593	1.656	1.545	1.052	1.359	0.54	3.362	1.239	1.171	0.39	1.711	2.025	NA	0.899	0.577	1.526	0.976	14.20123025	14.20938886	14.21679819	14.22345273	14.22934751	14.23447815	14.23884083	14.24243233	14.24525002	14.2472919	14.24855654	14.24904318	14.24875164	14.24768237	14.24583645	14.24321556	14.239822	14.23565867	14.23072908	14.22503729	14.21858799	14.21138639	14.20343827	14.19474993	14.18532819	14.17518038	14.1643143	14.1527382	14.14046077	14.12749114	14.1138388	14.09951363	14.08452584	14.06888599	14.0526049	14.03569369	14.01816372	14.00002657	13.98129403	13.96197804	13.94209072	13.92164431	13.90065113	13.87912361	13.85707422	13.83451548	13.81145992	13.78792006	13.76390842	13.73943744	13.71451954	13.68916705	13.66339219	13.6372071	13.61062379	13.58365413	13.55630986	13.52860254	13.50054359	13.47214424	13.44341552	13.4143683	13.38501324	13.35536077	13.32542115	13.29520441	13.26472035	13.23397857	13.20298845	13.17175913	13.14029954	13.1086184	13.07672419	13.04462518	13.01232943	12.97984476	12.94717881	12.91433901	12.88133256	12.84816648	12.81484762	12.7813826	12.74777788	12.71403975	12.68017433	12.64618756	12.61208525	12.57787306	12.54355648	12.5091409	12.47463159	12.44003369	12.40535223	12.37059215	12.3357583	12.30085546	12.26588833	12.23086155	12.1957797	12.16064733	12.12546895	12.09024906	12.05499212	12.01970263	11.98438505	11.94904388	11.91368364	11.8783089	11.84292426	11.80753438	11.77214399	11.7367579	11.701381	11.66601828	11.63067483	11.59535587	11.56006673	11.52481288	11.48959994	11.4544337	11.41932008	11.3842652	11.34927536	11.31435703	11.27951692	11.24476191	11.21009912	11.17553589	11.14107979	11.10673863	11.07252047	11.03843362	11.00448666	10.97068843	10.93704802	10.90357484	10.87027854	10.83716906	10.80425665	10.77155181	10.73906537	10.70680841	10.67479234	10.64302882	10.61152982	10.58030759	10.54937465	10.51874381	10.48842814	10.45844097	10.42879588	10.39950671	10.37058751	10.34205257	10.31391638	10.28619361	10.25889914	10.23204798	10.2056553	10.17973637	10.15430659	10.12938141	10.10497636	10.08110698	10.05778884	10.03503746	10.01286831	9.991296811	9.97033824	9.950007749	9.930320316	9.911290711	9.892933471	9.87526286	9.858292837	9.842037024	9.826508675	9.811720636	9.797685318	9.784414659	9.771920099	9.760212542	9.749302331	9.739199215	9.729912324	9.721450141	9.713820478	9.707030452	9.701086466	9.695994185	9.691758526	9.688383634	9.685872879	9.684228837	9.683453287	9.683547204	9.684510756	9.686343305	9.689043405	9.692608812	9.697036488	9.702322609	9.70846258	9.715451047	9.723281917	9.731948369	9.741442884	9.751757259	9.762882638	9.774809531	9.787527848	9.801026923	9.815295545	9.830321991	9.846094053	9.862599073	9.879823978	9.897755309	9.916379256	9.935681693	9.95564821	9.976264144	9.997514616	10.01938456	10.04185876	10.06492188	10.08855847	10.11275305	10.13749008	10.16275402	10.18852935	10.21480059	10.24155234	10.26876928	10.2964362	10.32453802	10.35305983	10.38198687	10.41130456	10.44099853	10.47105463	10.50145892	10.53219769	10.56325751	10.59462516	10.62628771
63869	F19	F19	2013	V273	35.4	48	34.1	47.9	51	142	70_13_1	3_10_10	22.8	24.1	26.2	27.5	26.9	23.4	25.3	26.4	27	25.2	20.7	19.8	22.1	22.6	22.2	22.9	21.6	23.9	23.4	24	23.6	24.4	25.3	24.6	24.2	28.8	27.2	27.8	29.1	29.5	29.6	29.5	28.9	29.3	27.9	26.7	27.4	28.4	28.4	28.1	28.3	29.1	29.5	29.3	30	30.8	29.2	28.9	27.6	28.5	28.6	30	30.2	28.5	29.3	29.1	28.4	30.1	30.3	31	31.3	31.7	31.8	31.6	30.6	30.5	30.3	29.3	29.3	29.9	30.6	30.4	31.1	31.4	30.5	26.5	25.1	23.1	26.7	27.1	27.1	26.5	27.1	24.2	24.4	22.7	20.8	24.2	24.3	24	25.1	25.1	25.1	25.9	27.6	27.2	27.8	23.1	25.3	21.6	22.5	24	23.8	24.5	26.1	25.1	24.4	25.3	22.8	19.9	22.8	23.6	23.5	24	24.4	23.2	21.4	20.5	24.6	26.3	25.3	26.6	25.7	25.2	22.3	18.9	20.1	19.1	18.6	17.3	16.4	17	17.4	19.7	19.8	19.1	20.2	18	16.9	16	14.3	15	16.5	15.6	16.1	16	17.3	18.1	14.5	15.7	18.3	15.7	15.2	18	13.7	11.4	11.1	11.1	13.4	12	13.1	11.7	10	11.6	11.9	12.5	10.4	11.3	14	11	10.3	8.1	8.3	8.9	10.3	11.1	10.3	9.7	9.9	12.5	11.2	9.5	8.7	10.4	8.3	6.5	7.7	7	8.5	7.6	7.3	6.1	8.2	6.1	7.5	6.4	5.7	7.3	5.9	5.4	6.5	4.3	4.8	7.6	10.4	11.4	10.5	6.6	6.8	5.5	4.9	5.2	6.6	6.8	4.1	5.1	5	5.9	3.8	5.1	4.9	6	5.6	3.4	3.9	5.2	4.5	4.9	4.7	6.7	8.1	2.7	5.5	6.9	9	11.1	7.4	11	10.6	6.3	3.5	1	2.4	2.4	4.6	3.2	27.7	27.8	32	34.1	32.6	26.3	29.9	30.9	31.2	28.9	22.6	20.9	26.7	25.1	26	26.4	22.2	27.9	25.9	28	26.5	28.6	29.8	29.2	26.6	35.1	32.2	33.6	34	33.9	34.2	34.1	33.7	34.6	33.8	29	32.6	33.3	32.3	32.2	33.3	34.5	34.3	34	33.9	35.1	33.5	33.8	31.9	33	31.8	34.2	35.2	32.8	33.1	34.4	32.5	34.1	34.6	35.1	35.9	36.7	37.1	37.1	36.4	35.6	34.3	34.8	34.8	34	35.2	34.6	36.8	36.5	34.7	29.4	26.5	26.3	31.6	31.8	31	32.5	30.9	26.1	27.6	26.5	22.3	28.7	28.1	26.4	28.5	29.1	29.4	29.9	32.2	30.2	31.4	27.7	29	28.7	28.4	29.4	29.3	28.8	31.1	29.9	30	30.4	26.5	25.4	29.6	28	27.6	30	29.1	25.4	25.6	21.7	30	30.2	28.6	30	28.9	30.4	25.3	24.9	25.3	21.1	21.1	20.8	19.3	19.9	19.2	23.9	23.9	20.5	22	19	19.3	20	19.8	20.5	22	20.4	21.9	19.7	19.5	21.5	19.8	20.8	22.2	21.3	19.8	22.5	16.6	16.1	14.7	16.6	17	17.1	17.5	14.8	12.3	13	14	16.1	15.5	16	16.4	14	13.9	12.5	11	12.8	15.4	15.3	14.8	14.1	14.8	15.8	13.6	13	12.8	13.1	11.7	9.5	12.7	9.7	11	10.2	10.1	8.5	12.7	8	9.9	8.8	8.8	11.2	9.6	7.4	9.2	7	7.5	10.1	12.3	13.3	13.4	12	13	9.1	9.2	9.7	8.1	10	7.3	8.5	9.4	7.8	7.4	9.5	10.8	9.9	8.7	6.8	8.2	8	7.6	9.8	11	10.5	11.8	6.3	12.2	10.9	14.2	15	11.7	16.1	14	10.7	6.7	2.6	4.4	5.5	9	4.5	19.3	21.1	21.3	22.5	22.6	22	21.7	22.8	24	21.8	18.5	19.1	17.4	21.3	19.7	20.7	20.9	21	21.9	21.3	21.9	20.1	22.1	22.4	22.2	23	23.9	23.2	24.3	25.9	26.2	25.9	25.2	26.2	24.8	25	23.8	24.9	26.2	24.6	24.4	25.5	26.2	25.8	27.2	27.3	26.5	25.6	26	26.1	26.2	26.5	28.1	25.5	26.6	25.5	25.2	27	27.1	27.9	27.3	28.3	27.7	28.2	25.8	27.1	27.3	26.4	24.8	25.6	27.2	26.6	26.9	28.5	27.5	24.2	22.7	19.6	23.2	22.9	22.5	23.7	24	22.2	22.7	20	19.3	20	19.8	22.6	22.6	20.9	20.4	22.1	24	24.1	24.9	21.7	18.1	15.3	16.6	19.4	19.1	19.5	22.1	21.4	19.5	20.5	19.6	14.7	16.3	18.4	19.3	19	19.6	20.4	16.9	19.2	19.7	22.2	23.1	22.7	23.8	23.5	16.3	13.4	14.8	16.7	15.4	15.1	14	14.4	15.8	16.8	14.8	18.2	18.4	17.3	15	11.7	9.7	10.4	10.8	10.7	11.3	11.7	15.4	12.5	10.5	9.4	14.5	11.7	11	14.7	9.2	7.1	7.3	5.1	10.4	7.9	7.4	7.9	7.2	10.6	10.5	8.4	5.8	6.4	11.3	6.5	5.6	6.1	6.8	3.1	4.5	5.7	6.9	6.1	4.2	8.6	9.6	5.9	3.5	5	4.3	2.4	4.8	5.1	6.4	5.8	4.3	5.1	5.5	3.5	6.2	4	1.3	4.4	2.8	2.7	4	3.2	2	2.8	8.4	10	5.2	1.9	3.5	2.8	1	0.1	4	2.8	1.7	1.1	-0.1	3.5	0	0.2	0.1	1.4	3.1	0.6	-1.5	2.3	0.9	-0.2	-1.1	0.9	2.9	-1.4	-2	1.8	4.8	5	2.2	8.2	6.8	2.6	1.8	-0.7	0.5	0.2	-0.8	1.6	0	0	0	0	0	49	0	0	0	61.5	135.5	20.5	0	0	3	2	67	0	0.5	1	1.5	0	0.5	20	62	0	0.5	0	0	0	0	0	0	0	0	2	0	0	0	0	0	0	0	0	0	0	0	0	0	0.5	21	0	2	6.5	0	21	7.5	0	0	0	0	0	0	0	0	0	0	0	0	0	0	0	0	0	0	46.5	37.5	37	0	0	0	21	0.5	36	7	40	98.5	0	0	0	5.5	0	0	0	0	0	0	64.5	1.5	0	0	0	0	0	0	0	0	0	0	0	0	0	0	0	0	0	0	37.5	0	0	0	0.5	0	1	0	0	0	32	0	0	2	11.5	8.5	0	0	30.5	32.5	99	0.5	0	0	0	0	0	0	0	17	0	0	0	1.5	0	0	1	0	0	0	0	19.5	0	1	2	7	0	0	0	0	0	15	0	8	0	0	0	0	0	0	0	0	0.5	0	0	5	20	2	0	3.5	0	0	0	0	30.5	6	2	0	0	0	0	0	14	0.5	0	0	0	0	0	0	0	0	0	0	0	19	0	0	0	0	0	0	0	0	0	0.5	0	8	1	0.5	0	0	0.5	1.5	0	0	0	2	0	0	1	0	4.5	0	0	2	19.5	0	1	18.9	20.5	21.5	23	23.2	24.7	24.4	22.8	24	25.3	22.6	20.8	19.8	20.7	21.5	22.7	23.8	22.1	23.4	22.6	23.3	22.5	22.2	23.8	27.1	26.3	26.8	26.9	26.4	25.4	25	25.4	29	30.1	29.5	29.9	28.5	28.2	29	26.9	27.5	28.6	28.8	28.9	27.5	28.3	28.3	29.5	29.3	31.3	32.9	31.9	32	31.5	30.4	31.9	32.1	31.3	32.4	33.8	32.4	33.4	33.3	28	27.9	31.5	32	30.4	29.3	29.2	31.7	31.2	31.7	32.3	33.1	32.2	30	24.1	24.3	25.2	27.3	31.3	32	28.4	29.5	26.5	23	23.4	22.3	26.6	26.9	23.4	24.1	27.2	29.5	24.46666667	23.06666667	25.7	16.9	15	18.3	20.2	21.2	23.9	23.3	22.5	20.9	22.7	13.9	12.6	17.3	19.3	17.8	20.1	21	17.6	15.6	23	24.4	23	23.4	25.3	26.3	26.1	14.3	13.4	15.3	20.3	13.1	9.6	13.3	17.2	19.6	18.6	17.9	19.6	20.5	20.2	12.1	10.1	11.2	12.4	13.2	12.6	13.3	14.8	18.5	14.5	11.1	13	14.2	11.6	13.2	16.2	9.2	8.2	8.2	9.1	12.9	10.6	10.3	7.2	7.2	6.9	7.3	7.9	8.8	9.9	11.4	6	8.6	5.8	5.8	6.6	8.8	8.7	8.1	8.3	8.8	9.1	7	7.6	8.9	8.9	7.6	4.3	6.1	5.6	5.5	5.4	6.5	8.8	9.1	6	6.8	5.6	5.6	7.2	5.8	8.4	6.5	4.9	4.8	6.2	7.2	6.7	6.2	6.9	7.4	5	5.6	6.2	9.3	6.7	4.4	5.2	5.6	5.7	6	6.2	6	6.3	6.1	4.6	6.3	6	5.5	5.4	6.5	8.6	8	4.5	7.2	7.7	10.1	6.2	8	11.6	11.8	6.3	4.4	NA	5.5	6.4	5.9	5.7	8.85	9.52	12.51	13.71	12.24	4.08	7.85	11.62	11.65	6.76	1.81	2.29	6.8	6.72	5.26	5.22	2	7.56	5.38	7.24	5.83	8.06	10.05	7.13	3.1	13.29	9.27	10.46	13.89	15.83	16.46	15.83	10.82	10.65	8.08	5.13	8	10.49	9.69	11.12	10.96	11.69	12.43	11.85	14.93	16.11	12.22	10.32	7.63	7.61	6.24	10.53	10.92	7.41	10.35	8.39	6.59	11.37	10.76	11.12	13.3	13.34	13.71	18.48	16.01	12.16	11.16	10.35	11.45	12.98	12.21	12.21	13.48	13.66	10.56	2.42	1.87	4.16	10.73	10.66	8.56	3.32	3.86	1.8	1.06	1.09	1.56	6.8	8.08	3.24	4.97	8.47	7.77	6.21	7.43	7.965	8.353333333	2.56	15.35	10.8	8.95	9.64	8.28	6.84	10.51	9.37	9.66	9.55	13.85	10.64	10.45	9.83	11.15	9.74	9.56	10.83	9.89	1.12	6.53	11.21	8.85	9.52	6.72	5.96	12.63	8.44	8.23	1.81	8.33	10.15	5.35	2.18	0.27	4.35	5.19	2.51	3.17	0.44	7.15	8.08	5.1	4.65	5.57	5.12	5	3.38	1.25	6.27	5.41	4.84	6.83	6.24	4.07	4.44	6.48	5.28	5.01	4.11	2.47	3.43	4.78	6.55	5.08	6.76	6.63	6.59	3.81	3.49	4.59	7.13	3.93	5	5.15	4.8	3.73	4.51	4.43	3.73	3.4	5.39	6.3	4.27	2.35	3.71	3.35	5.38	4.41	4.42	5.6	5.04	3.73	0.62	1.77	3.42	3.57	4.01	3.56	3.03	3.49	0.57	3.18	3.41	3.8	4.24	5.41	6.78	6.5	2.85	2.48	4.03	3.06	2.65	0.45	3.18	3.79	3.58	3.12	3.59	2.02	2.58	2.66	3.05	3	3.2	1.78	2.85	2.92	3.26	2.04	1.21	2.8	2.92	1.83	2.25	1.38	7.01	2.3	1.53	0.98	3.25	3.45	NA	1.76	0.86	2.58	1.99	68.1	68.3	63.2	62.7	65.5	85.8	75.7	66.2	67.3	78.9	92.6	90.1	74.4	75.5	80.3	81.3	92.2	74.5	81.3	75.7	80	73.6	68.8	77	89.7	66.4	74.3	72	65.5	61.6	60.3	61.6	72.8	73.9	78.5	85.4	78.1	72.9	75	70.8	71.5	71	69.9	70.9	64.8	63.7	69.8	74.1	79.3	80.4	84.1	75.2	74.6	81	74.6	79.2	83	73.4	75.1	75.2	70.9	71.5	70.8	60.2	63.5	72.1	74.1	74.6	71.9	69.2	72.2	71.9	70.2	70.3	75.8	93	94.1	85.3	69.4	70.3	76.1	90.4	89.2	94	96.5	96.1	93.6	77.5	73.4	89.1	84.4	73.4	75.6	81.4	79.9	75.6	73.05	90.9	52.4	58.1	67.1	67.7	71.9	77.7	68.9	70.6	68.4	70.4	50.1	54.2	62.3	66.3	61.5	67.4	68.7	61.9	61.2	95.4	78.9	67.2	72.6	72.7	79.6	81.4	53.1	61.4	65	91.8	61.1	48.6	71.3	88.8	98.6	81	77.5	88.6	86.6	97.9	62.8	55.5	68.7	72.7	70.3	71.1	72.7	81.4	93.7	69.8	67.2	72.9	67.5	65	76.4	78.5	58.7	60.8	62.1	68.9	83.9	75.6	68.3	52.4	58.6	50.5	52.4	54.5	69.8	73.9	71.3	45.7	68.6	53.7	53	57.9	70.2	65.8	64.7	69	72.1	62.8	52.6	64	79.1	70.6	69.4	44.4	58	55.9	49.6	51.7	63.6	93.5	83.7	63.7	65.6	58.3	61.1	70.4	62.5	93.6	67.2	59	55.8	59.4	57.1	49.7	48.8	70.8	74.9	55.4	64.6	70.1	95.4	67.8	53.7	59.2	64.2	61.4	74.8	70.6	69.3	67.4	67.1	59	78	67.8	65.3	62.3	76.1	87.6	74.1	60.7	79.7	77.4	88	46.9	77.7	88.4	92.3	66	56	NA	75.7	88.1	69.6	74.2	50	54	45	40	50	66	53	48	53	61	83	80	57	64	58	66	86	57	70	60	67	57	51	59	82	42	55	53	46	45	42	42	58	52	56	76	55	51	62	51	48	44	45	51	50	51	61	55	61	61	72	57	53	56	59	56	63	56	57	56	52	50	49	25	44	48	58	54	52	53	53	50	43	52	58	79	83	68	39	47	55	64	71	79	83	85	80	59	52	80	65	49	49	62	62	52.33333333	49.83333333	64	28	34	39	43	42	56	44	44	42	49	33	36	43	51	45	38	49	51	44	71	54	51	62	57	65	59	37	40	38	83	43	31	55	70	90	55	60	71	76	82	49	37	44	43	48	43	48	68	81	49	40	55	37	41	55	59	42	34	44	41	60	39	43	37	41	44	40	41	39	54	43	35	46	40	39	42	45	43	38	47	49	51	39	42	54	52	41	29	37	44	38	42	50	60	63	44	56	40	39	48	44	75	44	44	40	41	35	39	37	47	42	37	44	52	81	39	38	46	48	51	51	48	39	46	46	41	53	45	44	40	57	68	46	44	52	52	73	25	59	71	71	47	40	NA	59	71	48	57	1.44	2.05	2.05	1.36	1.52	1.21	1.06	1.67	1.52	1.9	0.99	1.06	1.29	1.06	1.14	0.99	1.67	1.36	1.06	1.67	1.14	1.82	1.67	2.05	1.14	1.82	1.67	1.29	1.21	1.74	1.82	2.27	1.67	1.67	1.59	1.36	1.36	1.59	2.35	1.36	1.44	1.44	1.59	1.74	1.97	1.74	1.67	1.9	1.67	1.44	1.97	1.97	2.05	1.52	1.59	1.59	1.29	2.2	1.52	1.52	1.59	1.67	1.52	1.36	1.21	1.29	1.36	1.59	1.82	1.44	1.67	1.52	1.36	1.74	2.43	1.97	1.82	1.52	1.97	1.36	1.29	1.36	1.44	1.44	0.83	1.67	2.5	1.59	1.36	1.52	1.52	1.67	1.21	1.14	1.14	1.14	1.52	2.35	3.49	1.67	1.36	1.74	1.29	1.21	1.82	1.82	1.52	1.74	3.49	1.74	1.74	1.44	1.44	1.29	1.59	2.2	1.9	1.06	1.74	2.12	1.52	2.27	1.44	1.9	3.03	1.29	1.59	2.2	4.09	2.65	1.29	1.29	0.83	1.06	1.67	2.2	2.88	1.52	2.96	1.74	1.52	1.14	1.74	1.29	1.44	1.14	0.91	1.97	1.21	1.29	2.43	1.21	1.36	1.82	3.34	2.35	1.59	1.29	1.14	1.21	2.27	3.79	3.94	3.64	2.05	2.5	1.29	1.21	3.34	3.41	2.12	3.49	4.17	1.74	1.9	1.52	1.52	1.44	1.52	2.43	2.35	1.29	1.14	2.81	3.49	3.26	3.71	3.26	3.03	1.59	1.14	1.21	2.43	4.7	2.81	1.74	1.14	1.9	1.74	0.76	3.03	3.49	2.73	3.11	3.11	4.78	2.96	1.06	1.9	1.9	1.14	1.21	1.21	3.18	2.2	1.74	2.05	1.82	0.99	1.74	1.21	1.29	2.96	1.9	1.52	2.58	1.67	1.29	1.14	1.29	3.18	1.44	1.59	1.21	1.59	2.43	0.99	0.99	1.14	2.65	2.2	1.14	2.27	1.36	1.14	2.2	3.49	4.02	3.56	2.65	3.56	3.94	2.58	3.49	3.03	6.06	1.9	3.56	2.65	2.05	2.5	2.88	2.88	2.73	2.27	3.64	2.88	3.56	3.71	5.76	3.26	4.78	3.87	2.65	2.58	3.64	3.71	3.64	3.41	3.71	4.47	2.35	3.56	3.71	4.02	2.58	2.88	2.96	3.94	3.94	4.93	4.17	4.09	4.17	4.02	3.94	3.71	4.55	4.47	3.56	3.18	3.71	2.65	4.02	3.34	4.02	2.81	2.96	3.03	2.73	2.73	2.58	2.81	4.09	4.02	2.43	3.18	3.03	2.5	3.26	4.85	4.4	5.31	2.73	3.71	2.81	2.88	4.7	4.09	4.17	2.05	5.38	8.11	4.17	2.88	3.03	2.88	3.71	2.58	2.81	2.35	2.96	4.02	5.38	5.53	3.56	2.65	4.47	2.43	2.65	4.09	5	3.71	4.32	5.76	3.71	4.02	3.26	3.49	2.5	3.26	3.64	3.79	2.12	4.25	4.85	3.03	5.53	3.64	4.55	5.08	2.35	3.79	4.4	6.9	4.17	3.18	3.03	2.12	2.35	3.34	4.4	4.7	4.4	5.31	3.18	3.49	2.05	3.71	2.43	3.26	2.5	2.2	5.76	2.27	2.27	5.61	2.65	3.11	6.44	5.53	4.25	3.26	3.03	4.55	2.12	5.76	6.6	6.44	5.84	3.56	4.55	2.73	2.58	8.34	6.44	7.13	6.52	6.06	3.41	4.32	3.18	3.79	3.34	2.73	4.55	3.94	3.26	2.96	6.75	6.97	5.84	7.05	5.53	5.53	3.18	2.65	3.87	6.29	7.43	4.85	3.34	1.97	5.23	3.94	1.82	5.76	5.31	4.85	5.23	5.23	6.6	5.53	2.2	4.85	3.56	2.43	2.58	3.49	5.61	4.32	2.96	4.02	3.56	1.82	3.79	2.65	2.88	5.31	4.62	4.55	5.53	3.87	2.58	2.27	3.64	7.28	2.96	3.64	2.35	6.14	6.06	2.43	2.43	2.5	4.47	3.71	2.05	4.02	3.03	2.73	4.55	0.3	3.8	12	8	10.7	0.5	9	10.3	3.2	0	0	0	5.2	0.1	1.8	0.3	0	4.3	0	10.6	0.5	11.3	7.7	0.9	0.7	4.7	5.3	10.5	13.6	13.4	13.6	13.7	12.6	9	5.9	2.7	9.8	13	2.2	10.4	10.2	12.2	9.5	7.2	10.1	10.9	7.2	8	2	1.7	0.9	10.6	6.7	4.2	6	4.1	4.7	10.2	8.9	8.6	11.5	11.4	11.6	11.4	11.8	11.9	11.3	9.3	11.2	12	12.1	11.8	11.7	11.5	8.5	0	0.3	1.4	12	10.1	5.9	2.8	2	0	0.1	1.8	0.3	6.6	6	0	2.3	11.2	11.7	5.4	8.6	8.4	3.9	0	9.2	11.8	11.7	11.1	11	8.8	10.1	9.3	11	8.9	10.1	9.1	7	5.3	1.7	10.2	10.2	1.4	5.8	0	8.1	6.4	0.5	8	6.4	2.3	8.8	10.6	10.4	0	2.8	9.1	0	0	0	8.3	3.9	0	0.1	0	0.6	9.6	7.8	9.9	9.3	5.6	9.2	1	0	3.2	9.5	6.9	5.7	8.8	3	1.4	4.5	4.4	5.3	9.5	5.3	8.2	4.2	3.5	2.5	1	2.5	4.5	8.4	8.7	0.9	3.9	2.8	2.1	5.4	4.6	5.6	6.7	7.7	5.6	8	2.3	5.4	7.5	3	1.5	2.2	6.9	1.7	4.1	4.2	5	0.2	0	1	3.7	1.4	3.8	2.7	4.4	6.3	0	2.1	3.3	3.1	4	8	6.8	4.4	8.1	3.1	7.9	5.3	8.2	0	2.6	5.3	4.6	4.9	4.9	5.7	4.5	7.1	5.3	3.2	7.1	3.1	1	7.9	8.7	8.5	1.6	2.6	9.5	5.3	9.1	0	9.3	7.6	7.1	0	0.8	6.9	1	0	1	8.6	0	122.1	182.1	322.3	254	300.2	125.9	271.2	293.4	172.1	56.8	56.8	56.8	206.3	119.1	148.2	122.5	56.8	190.7	56.7	298.2	125.7	309.9	248.4	132.3	128.8	196.9	207	295.6	348.2	344.7	347.9	349.4	330.5	269	216	161.4	282	336.2	152.3	291.5	287.8	321.5	275.4	236.1	285	298.2	235.2	248.5	146.6	141.3	127.4	291	224.8	182.3	212.3	179.9	189.6	281.8	259.4	253.9	302.1	299.9	302.7	298.8	304.9	306	295.4	261.5	292.5	305.1	306.1	300.4	298.1	294.1	243.9	50	108	125.5	298.4	266.6	197.4	146.3	132.8	48.3	101	127.9	103.2	203.7	193.4	46.8	132.9	273.6	280.6	180	229.6	225.5	154.2	44.8	235.1	274.4	271.7	261.3	258.6	223.8	242.5	229.3	253.9	221	237.9	221.8	189.4	163.1	109	233.3	232.1	102.5	165.7	39.1	196.8	171.3	86.2	191.9	168.2	109.5	199.6	223.5	219.4	36.2	112.5	197.6	35.3	35	34.7	181.9	122.3	33.8	70.6	33.2	76	191.6	167.2	192.8	183.9	136	180.2	76.7	30.8	102.6	179.1	146.2	130.7	167.2	96.5	76.7	112.9	110.9	120.7	168.9	119.1	151.8	104.9	96.2	84.2	66.7	83.1	105	147.8	150.3	63.4	95.9	83.4	75.3	110.7	101.5	111.8	123	133.2	110.3	135.3	74.5	106.9	128.6	81	65.1	72.2	120.9	66.6	91.3	92.2	100.3	50.6	23.4	58.7	86.4	62.7	87.4	76.1	93.6	113.2	23.4	70.1	82.5	80.6	90.1	131.7	119.5	94.8	133.7	81.8	132.4	105.4	136.4	24.2	77.9	107	100	103.7	104.2	113.3	100.9	129.8	110.7	88.2	131.8	88.2	65.3	143.1	153	151.6	74	85.9	166	118.4	163.4	28.1	167.9	148.9	144	29	70.1	144.6	73.7	30	75	169.8	30.8	3.414	4.875	7.873	6.295	7.039	2.62	5.539	6.934	4.757	2.296	1.118	1.198	4.235	2.797	3.048	2.609	1.294	4.246	1.715	6.223	2.836	6.679	5.842	3.636	2.542	5.717	5.141	6.669	8.052	8.745	8.962	9.35	7.81	6.631	5.142	3.577	6.173	7.755	4.678	6.733	6.732	7.543	6.895	6.184	7.734	7.992	6.141	6.291	3.831	3.656	3.451	7.307	6.108	4.406	5.421	4.562	4.314	7.368	6.399	6.402	7.666	7.735	7.708	7.85	7.478	7.26	7	6.307	7.185	7.344	7.57	7.305	7.324	7.617	6.618	1.341	2.147	2.634	6.979	5.966	4.481	2.966	2.86	1.075	1.668	2.155	1.909	4.295	4.167	1.304	2.901	5.773	5.498	3.673	4.786	4.813333333	4.805666667	1.289	7.861	5.727	5.247	5.58	5.01	4.303	5.59	5.128	5.278	4.968	7.46	4.859	4.483	3.813	3.338	4.682	4.893	3.769	4.102	0.662	3.991	4.649	2.67	4.774	3.46	2.659	5.989	3.898	4.092	0.885	4.538	5	1.468	0.787	0.377	2.646	2.343	1.014	1.696	0.428	3.084	3.541	2.502	2.488	2.923	2.096	2.575	1.22	0.47	2.372	2.401	2.064	2.965	2.422	1.512	1.621	3.319	2.381	1.948	1.917	1.206	1.615	2.061	3.594	2.998	3.474	2.393	2.738	1.588	1.514	2.135	3.59	1.584	2.736	3.303	1.755	1.533	1.619	1.651	1.326	1.403	2.052	2.482	1.449	0.755	1.636	1.817	2.96	2.477	2.353	2.695	1.687	1.012	0.215	0.791	2.439	1.652	1.447	1.03	1.195	1.374	0.169	1.615	2.028	1.871	2.155	2.718	4.294	2.92	1.05	1.012	1.736	1.024	1.084	0.183	1.722	1.758	1.432	1.423	1.479	0.798	1.139	1.113	1.159	1.678	1.576	0.815	1.431	1.472	1.47	1.124	0.593	1.656	1.545	1.052	1.359	0.54	3.362	1.239	1.171	0.39	1.711	2.025	NA	0.899	0.577	1.526	0.976	14.20123025	14.20938886	14.21679819	14.22345273	14.22934751	14.23447815	14.23884083	14.24243233	14.24525002	14.2472919	14.24855654	14.24904318	14.24875164	14.24768237	14.24583645	14.24321556	14.239822	14.23565867	14.23072908	14.22503729	14.21858799	14.21138639	14.20343827	14.19474993	14.18532819	14.17518038	14.1643143	14.1527382	14.14046077	14.12749114	14.1138388	14.09951363	14.08452584	14.06888599	14.0526049	14.03569369	14.01816372	14.00002657	13.98129403	13.96197804	13.94209072	13.92164431	13.90065113	13.87912361	13.85707422	13.83451548	13.81145992	13.78792006	13.76390842	13.73943744	13.71451954	13.68916705	13.66339219	13.6372071	13.61062379	13.58365413	13.55630986	13.52860254	13.50054359	13.47214424	13.44341552	13.4143683	13.38501324	13.35536077	13.32542115	13.29520441	13.26472035	13.23397857	13.20298845	13.17175913	13.14029954	13.1086184	13.07672419	13.04462518	13.01232943	12.97984476	12.94717881	12.91433901	12.88133256	12.84816648	12.81484762	12.7813826	12.74777788	12.71403975	12.68017433	12.64618756	12.61208525	12.57787306	12.54355648	12.5091409	12.47463159	12.44003369	12.40535223	12.37059215	12.3357583	12.30085546	12.26588833	12.23086155	12.1957797	12.16064733	12.12546895	12.09024906	12.05499212	12.01970263	11.98438505	11.94904388	11.91368364	11.8783089	11.84292426	11.80753438	11.77214399	11.7367579	11.701381	11.66601828	11.63067483	11.59535587	11.56006673	11.52481288	11.48959994	11.4544337	11.41932008	11.3842652	11.34927536	11.31435703	11.27951692	11.24476191	11.21009912	11.17553589	11.14107979	11.10673863	11.07252047	11.03843362	11.00448666	10.97068843	10.93704802	10.90357484	10.87027854	10.83716906	10.80425665	10.77155181	10.73906537	10.70680841	10.67479234	10.64302882	10.61152982	10.58030759	10.54937465	10.51874381	10.48842814	10.45844097	10.42879588	10.39950671	10.37058751	10.34205257	10.31391638	10.28619361	10.25889914	10.23204798	10.2056553	10.17973637	10.15430659	10.12938141	10.10497636	10.08110698	10.05778884	10.03503746	10.01286831	9.991296811	9.97033824	9.950007749	9.930320316	9.911290711	9.892933471	9.87526286	9.858292837	9.842037024	9.826508675	9.811720636	9.797685318	9.784414659	9.771920099	9.760212542	9.749302331	9.739199215	9.729912324	9.721450141	9.713820478	9.707030452	9.701086466	9.695994185	9.691758526	9.688383634	9.685872879	9.684228837	9.683453287	9.683547204	9.684510756	9.686343305	9.689043405	9.692608812	9.697036488	9.702322609	9.70846258	9.715451047	9.723281917	9.731948369	9.741442884	9.751757259	9.762882638	9.774809531	9.787527848	9.801026923	9.815295545	9.830321991	9.846094053	9.862599073	9.879823978	9.897755309	9.916379256	9.935681693	9.95564821	9.976264144	9.997514616	10.01938456	10.04185876	10.06492188	10.08855847	10.11275305	10.13749008	10.16275402	10.18852935	10.21480059	10.24155234	10.26876928	10.2964362	10.32453802	10.35305983	10.38198687	10.41130456	10.44099853	10.47105463	10.50145892	10.53219769	10.56325751	10.59462516	10.62628771
63874	F19	F19	2013	V444	26.9	55	42.2	44.9	50	155	70_13_1	3_10_10	22.8	24.1	26.2	27.5	26.9	23.4	25.3	26.4	27	25.2	20.7	19.8	22.1	22.6	22.2	22.9	21.6	23.9	23.4	24	23.6	24.4	25.3	24.6	24.2	28.8	27.2	27.8	29.1	29.5	29.6	29.5	28.9	29.3	27.9	26.7	27.4	28.4	28.4	28.1	28.3	29.1	29.5	29.3	30	30.8	29.2	28.9	27.6	28.5	28.6	30	30.2	28.5	29.3	29.1	28.4	30.1	30.3	31	31.3	31.7	31.8	31.6	30.6	30.5	30.3	29.3	29.3	29.9	30.6	30.4	31.1	31.4	30.5	26.5	25.1	23.1	26.7	27.1	27.1	26.5	27.1	24.2	24.4	22.7	20.8	24.2	24.3	24	25.1	25.1	25.1	25.9	27.6	27.2	27.8	23.1	25.3	21.6	22.5	24	23.8	24.5	26.1	25.1	24.4	25.3	22.8	19.9	22.8	23.6	23.5	24	24.4	23.2	21.4	20.5	24.6	26.3	25.3	26.6	25.7	25.2	22.3	18.9	20.1	19.1	18.6	17.3	16.4	17	17.4	19.7	19.8	19.1	20.2	18	16.9	16	14.3	15	16.5	15.6	16.1	16	17.3	18.1	14.5	15.7	18.3	15.7	15.2	18	13.7	11.4	11.1	11.1	13.4	12	13.1	11.7	10	11.6	11.9	12.5	10.4	11.3	14	11	10.3	8.1	8.3	8.9	10.3	11.1	10.3	9.7	9.9	12.5	11.2	9.5	8.7	10.4	8.3	6.5	7.7	7	8.5	7.6	7.3	6.1	8.2	6.1	7.5	6.4	5.7	7.3	5.9	5.4	6.5	4.3	4.8	7.6	10.4	11.4	10.5	6.6	6.8	5.5	4.9	5.2	6.6	6.8	4.1	5.1	5	5.9	3.8	5.1	4.9	6	5.6	3.4	3.9	5.2	4.5	4.9	4.7	6.7	8.1	2.7	5.5	6.9	9	11.1	7.4	11	10.6	6.3	3.5	1	2.4	2.4	4.6	3.2	27.7	27.8	32	34.1	32.6	26.3	29.9	30.9	31.2	28.9	22.6	20.9	26.7	25.1	26	26.4	22.2	27.9	25.9	28	26.5	28.6	29.8	29.2	26.6	35.1	32.2	33.6	34	33.9	34.2	34.1	33.7	34.6	33.8	29	32.6	33.3	32.3	32.2	33.3	34.5	34.3	34	33.9	35.1	33.5	33.8	31.9	33	31.8	34.2	35.2	32.8	33.1	34.4	32.5	34.1	34.6	35.1	35.9	36.7	37.1	37.1	36.4	35.6	34.3	34.8	34.8	34	35.2	34.6	36.8	36.5	34.7	29.4	26.5	26.3	31.6	31.8	31	32.5	30.9	26.1	27.6	26.5	22.3	28.7	28.1	26.4	28.5	29.1	29.4	29.9	32.2	30.2	31.4	27.7	29	28.7	28.4	29.4	29.3	28.8	31.1	29.9	30	30.4	26.5	25.4	29.6	28	27.6	30	29.1	25.4	25.6	21.7	30	30.2	28.6	30	28.9	30.4	25.3	24.9	25.3	21.1	21.1	20.8	19.3	19.9	19.2	23.9	23.9	20.5	22	19	19.3	20	19.8	20.5	22	20.4	21.9	19.7	19.5	21.5	19.8	20.8	22.2	21.3	19.8	22.5	16.6	16.1	14.7	16.6	17	17.1	17.5	14.8	12.3	13	14	16.1	15.5	16	16.4	14	13.9	12.5	11	12.8	15.4	15.3	14.8	14.1	14.8	15.8	13.6	13	12.8	13.1	11.7	9.5	12.7	9.7	11	10.2	10.1	8.5	12.7	8	9.9	8.8	8.8	11.2	9.6	7.4	9.2	7	7.5	10.1	12.3	13.3	13.4	12	13	9.1	9.2	9.7	8.1	10	7.3	8.5	9.4	7.8	7.4	9.5	10.8	9.9	8.7	6.8	8.2	8	7.6	9.8	11	10.5	11.8	6.3	12.2	10.9	14.2	15	11.7	16.1	14	10.7	6.7	2.6	4.4	5.5	9	4.5	19.3	21.1	21.3	22.5	22.6	22	21.7	22.8	24	21.8	18.5	19.1	17.4	21.3	19.7	20.7	20.9	21	21.9	21.3	21.9	20.1	22.1	22.4	22.2	23	23.9	23.2	24.3	25.9	26.2	25.9	25.2	26.2	24.8	25	23.8	24.9	26.2	24.6	24.4	25.5	26.2	25.8	27.2	27.3	26.5	25.6	26	26.1	26.2	26.5	28.1	25.5	26.6	25.5	25.2	27	27.1	27.9	27.3	28.3	27.7	28.2	25.8	27.1	27.3	26.4	24.8	25.6	27.2	26.6	26.9	28.5	27.5	24.2	22.7	19.6	23.2	22.9	22.5	23.7	24	22.2	22.7	20	19.3	20	19.8	22.6	22.6	20.9	20.4	22.1	24	24.1	24.9	21.7	18.1	15.3	16.6	19.4	19.1	19.5	22.1	21.4	19.5	20.5	19.6	14.7	16.3	18.4	19.3	19	19.6	20.4	16.9	19.2	19.7	22.2	23.1	22.7	23.8	23.5	16.3	13.4	14.8	16.7	15.4	15.1	14	14.4	15.8	16.8	14.8	18.2	18.4	17.3	15	11.7	9.7	10.4	10.8	10.7	11.3	11.7	15.4	12.5	10.5	9.4	14.5	11.7	11	14.7	9.2	7.1	7.3	5.1	10.4	7.9	7.4	7.9	7.2	10.6	10.5	8.4	5.8	6.4	11.3	6.5	5.6	6.1	6.8	3.1	4.5	5.7	6.9	6.1	4.2	8.6	9.6	5.9	3.5	5	4.3	2.4	4.8	5.1	6.4	5.8	4.3	5.1	5.5	3.5	6.2	4	1.3	4.4	2.8	2.7	4	3.2	2	2.8	8.4	10	5.2	1.9	3.5	2.8	1	0.1	4	2.8	1.7	1.1	-0.1	3.5	0	0.2	0.1	1.4	3.1	0.6	-1.5	2.3	0.9	-0.2	-1.1	0.9	2.9	-1.4	-2	1.8	4.8	5	2.2	8.2	6.8	2.6	1.8	-0.7	0.5	0.2	-0.8	1.6	0	0	0	0	0	49	0	0	0	61.5	135.5	20.5	0	0	3	2	67	0	0.5	1	1.5	0	0.5	20	62	0	0.5	0	0	0	0	0	0	0	0	2	0	0	0	0	0	0	0	0	0	0	0	0	0	0.5	21	0	2	6.5	0	21	7.5	0	0	0	0	0	0	0	0	0	0	0	0	0	0	0	0	0	0	46.5	37.5	37	0	0	0	21	0.5	36	7	40	98.5	0	0	0	5.5	0	0	0	0	0	0	64.5	1.5	0	0	0	0	0	0	0	0	0	0	0	0	0	0	0	0	0	0	37.5	0	0	0	0.5	0	1	0	0	0	32	0	0	2	11.5	8.5	0	0	30.5	32.5	99	0.5	0	0	0	0	0	0	0	17	0	0	0	1.5	0	0	1	0	0	0	0	19.5	0	1	2	7	0	0	0	0	0	15	0	8	0	0	0	0	0	0	0	0	0.5	0	0	5	20	2	0	3.5	0	0	0	0	30.5	6	2	0	0	0	0	0	14	0.5	0	0	0	0	0	0	0	0	0	0	0	19	0	0	0	0	0	0	0	0	0	0.5	0	8	1	0.5	0	0	0.5	1.5	0	0	0	2	0	0	1	0	4.5	0	0	2	19.5	0	1	18.9	20.5	21.5	23	23.2	24.7	24.4	22.8	24	25.3	22.6	20.8	19.8	20.7	21.5	22.7	23.8	22.1	23.4	22.6	23.3	22.5	22.2	23.8	27.1	26.3	26.8	26.9	26.4	25.4	25	25.4	29	30.1	29.5	29.9	28.5	28.2	29	26.9	27.5	28.6	28.8	28.9	27.5	28.3	28.3	29.5	29.3	31.3	32.9	31.9	32	31.5	30.4	31.9	32.1	31.3	32.4	33.8	32.4	33.4	33.3	28	27.9	31.5	32	30.4	29.3	29.2	31.7	31.2	31.7	32.3	33.1	32.2	30	24.1	24.3	25.2	27.3	31.3	32	28.4	29.5	26.5	23	23.4	22.3	26.6	26.9	23.4	24.1	27.2	29.5	24.46666667	23.06666667	25.7	16.9	15	18.3	20.2	21.2	23.9	23.3	22.5	20.9	22.7	13.9	12.6	17.3	19.3	17.8	20.1	21	17.6	15.6	23	24.4	23	23.4	25.3	26.3	26.1	14.3	13.4	15.3	20.3	13.1	9.6	13.3	17.2	19.6	18.6	17.9	19.6	20.5	20.2	12.1	10.1	11.2	12.4	13.2	12.6	13.3	14.8	18.5	14.5	11.1	13	14.2	11.6	13.2	16.2	9.2	8.2	8.2	9.1	12.9	10.6	10.3	7.2	7.2	6.9	7.3	7.9	8.8	9.9	11.4	6	8.6	5.8	5.8	6.6	8.8	8.7	8.1	8.3	8.8	9.1	7	7.6	8.9	8.9	7.6	4.3	6.1	5.6	5.5	5.4	6.5	8.8	9.1	6	6.8	5.6	5.6	7.2	5.8	8.4	6.5	4.9	4.8	6.2	7.2	6.7	6.2	6.9	7.4	5	5.6	6.2	9.3	6.7	4.4	5.2	5.6	5.7	6	6.2	6	6.3	6.1	4.6	6.3	6	5.5	5.4	6.5	8.6	8	4.5	7.2	7.7	10.1	6.2	8	11.6	11.8	6.3	4.4	NA	5.5	6.4	5.9	5.7	8.85	9.52	12.51	13.71	12.24	4.08	7.85	11.62	11.65	6.76	1.81	2.29	6.8	6.72	5.26	5.22	2	7.56	5.38	7.24	5.83	8.06	10.05	7.13	3.1	13.29	9.27	10.46	13.89	15.83	16.46	15.83	10.82	10.65	8.08	5.13	8	10.49	9.69	11.12	10.96	11.69	12.43	11.85	14.93	16.11	12.22	10.32	7.63	7.61	6.24	10.53	10.92	7.41	10.35	8.39	6.59	11.37	10.76	11.12	13.3	13.34	13.71	18.48	16.01	12.16	11.16	10.35	11.45	12.98	12.21	12.21	13.48	13.66	10.56	2.42	1.87	4.16	10.73	10.66	8.56	3.32	3.86	1.8	1.06	1.09	1.56	6.8	8.08	3.24	4.97	8.47	7.77	6.21	7.43	7.965	8.353333333	2.56	15.35	10.8	8.95	9.64	8.28	6.84	10.51	9.37	9.66	9.55	13.85	10.64	10.45	9.83	11.15	9.74	9.56	10.83	9.89	1.12	6.53	11.21	8.85	9.52	6.72	5.96	12.63	8.44	8.23	1.81	8.33	10.15	5.35	2.18	0.27	4.35	5.19	2.51	3.17	0.44	7.15	8.08	5.1	4.65	5.57	5.12	5	3.38	1.25	6.27	5.41	4.84	6.83	6.24	4.07	4.44	6.48	5.28	5.01	4.11	2.47	3.43	4.78	6.55	5.08	6.76	6.63	6.59	3.81	3.49	4.59	7.13	3.93	5	5.15	4.8	3.73	4.51	4.43	3.73	3.4	5.39	6.3	4.27	2.35	3.71	3.35	5.38	4.41	4.42	5.6	5.04	3.73	0.62	1.77	3.42	3.57	4.01	3.56	3.03	3.49	0.57	3.18	3.41	3.8	4.24	5.41	6.78	6.5	2.85	2.48	4.03	3.06	2.65	0.45	3.18	3.79	3.58	3.12	3.59	2.02	2.58	2.66	3.05	3	3.2	1.78	2.85	2.92	3.26	2.04	1.21	2.8	2.92	1.83	2.25	1.38	7.01	2.3	1.53	0.98	3.25	3.45	NA	1.76	0.86	2.58	1.99	68.1	68.3	63.2	62.7	65.5	85.8	75.7	66.2	67.3	78.9	92.6	90.1	74.4	75.5	80.3	81.3	92.2	74.5	81.3	75.7	80	73.6	68.8	77	89.7	66.4	74.3	72	65.5	61.6	60.3	61.6	72.8	73.9	78.5	85.4	78.1	72.9	75	70.8	71.5	71	69.9	70.9	64.8	63.7	69.8	74.1	79.3	80.4	84.1	75.2	74.6	81	74.6	79.2	83	73.4	75.1	75.2	70.9	71.5	70.8	60.2	63.5	72.1	74.1	74.6	71.9	69.2	72.2	71.9	70.2	70.3	75.8	93	94.1	85.3	69.4	70.3	76.1	90.4	89.2	94	96.5	96.1	93.6	77.5	73.4	89.1	84.4	73.4	75.6	81.4	79.9	75.6	73.05	90.9	52.4	58.1	67.1	67.7	71.9	77.7	68.9	70.6	68.4	70.4	50.1	54.2	62.3	66.3	61.5	67.4	68.7	61.9	61.2	95.4	78.9	67.2	72.6	72.7	79.6	81.4	53.1	61.4	65	91.8	61.1	48.6	71.3	88.8	98.6	81	77.5	88.6	86.6	97.9	62.8	55.5	68.7	72.7	70.3	71.1	72.7	81.4	93.7	69.8	67.2	72.9	67.5	65	76.4	78.5	58.7	60.8	62.1	68.9	83.9	75.6	68.3	52.4	58.6	50.5	52.4	54.5	69.8	73.9	71.3	45.7	68.6	53.7	53	57.9	70.2	65.8	64.7	69	72.1	62.8	52.6	64	79.1	70.6	69.4	44.4	58	55.9	49.6	51.7	63.6	93.5	83.7	63.7	65.6	58.3	61.1	70.4	62.5	93.6	67.2	59	55.8	59.4	57.1	49.7	48.8	70.8	74.9	55.4	64.6	70.1	95.4	67.8	53.7	59.2	64.2	61.4	74.8	70.6	69.3	67.4	67.1	59	78	67.8	65.3	62.3	76.1	87.6	74.1	60.7	79.7	77.4	88	46.9	77.7	88.4	92.3	66	56	NA	75.7	88.1	69.6	74.2	50	54	45	40	50	66	53	48	53	61	83	80	57	64	58	66	86	57	70	60	67	57	51	59	82	42	55	53	46	45	42	42	58	52	56	76	55	51	62	51	48	44	45	51	50	51	61	55	61	61	72	57	53	56	59	56	63	56	57	56	52	50	49	25	44	48	58	54	52	53	53	50	43	52	58	79	83	68	39	47	55	64	71	79	83	85	80	59	52	80	65	49	49	62	62	52.33333333	49.83333333	64	28	34	39	43	42	56	44	44	42	49	33	36	43	51	45	38	49	51	44	71	54	51	62	57	65	59	37	40	38	83	43	31	55	70	90	55	60	71	76	82	49	37	44	43	48	43	48	68	81	49	40	55	37	41	55	59	42	34	44	41	60	39	43	37	41	44	40	41	39	54	43	35	46	40	39	42	45	43	38	47	49	51	39	42	54	52	41	29	37	44	38	42	50	60	63	44	56	40	39	48	44	75	44	44	40	41	35	39	37	47	42	37	44	52	81	39	38	46	48	51	51	48	39	46	46	41	53	45	44	40	57	68	46	44	52	52	73	25	59	71	71	47	40	NA	59	71	48	57	1.44	2.05	2.05	1.36	1.52	1.21	1.06	1.67	1.52	1.9	0.99	1.06	1.29	1.06	1.14	0.99	1.67	1.36	1.06	1.67	1.14	1.82	1.67	2.05	1.14	1.82	1.67	1.29	1.21	1.74	1.82	2.27	1.67	1.67	1.59	1.36	1.36	1.59	2.35	1.36	1.44	1.44	1.59	1.74	1.97	1.74	1.67	1.9	1.67	1.44	1.97	1.97	2.05	1.52	1.59	1.59	1.29	2.2	1.52	1.52	1.59	1.67	1.52	1.36	1.21	1.29	1.36	1.59	1.82	1.44	1.67	1.52	1.36	1.74	2.43	1.97	1.82	1.52	1.97	1.36	1.29	1.36	1.44	1.44	0.83	1.67	2.5	1.59	1.36	1.52	1.52	1.67	1.21	1.14	1.14	1.14	1.52	2.35	3.49	1.67	1.36	1.74	1.29	1.21	1.82	1.82	1.52	1.74	3.49	1.74	1.74	1.44	1.44	1.29	1.59	2.2	1.9	1.06	1.74	2.12	1.52	2.27	1.44	1.9	3.03	1.29	1.59	2.2	4.09	2.65	1.29	1.29	0.83	1.06	1.67	2.2	2.88	1.52	2.96	1.74	1.52	1.14	1.74	1.29	1.44	1.14	0.91	1.97	1.21	1.29	2.43	1.21	1.36	1.82	3.34	2.35	1.59	1.29	1.14	1.21	2.27	3.79	3.94	3.64	2.05	2.5	1.29	1.21	3.34	3.41	2.12	3.49	4.17	1.74	1.9	1.52	1.52	1.44	1.52	2.43	2.35	1.29	1.14	2.81	3.49	3.26	3.71	3.26	3.03	1.59	1.14	1.21	2.43	4.7	2.81	1.74	1.14	1.9	1.74	0.76	3.03	3.49	2.73	3.11	3.11	4.78	2.96	1.06	1.9	1.9	1.14	1.21	1.21	3.18	2.2	1.74	2.05	1.82	0.99	1.74	1.21	1.29	2.96	1.9	1.52	2.58	1.67	1.29	1.14	1.29	3.18	1.44	1.59	1.21	1.59	2.43	0.99	0.99	1.14	2.65	2.2	1.14	2.27	1.36	1.14	2.2	3.49	4.02	3.56	2.65	3.56	3.94	2.58	3.49	3.03	6.06	1.9	3.56	2.65	2.05	2.5	2.88	2.88	2.73	2.27	3.64	2.88	3.56	3.71	5.76	3.26	4.78	3.87	2.65	2.58	3.64	3.71	3.64	3.41	3.71	4.47	2.35	3.56	3.71	4.02	2.58	2.88	2.96	3.94	3.94	4.93	4.17	4.09	4.17	4.02	3.94	3.71	4.55	4.47	3.56	3.18	3.71	2.65	4.02	3.34	4.02	2.81	2.96	3.03	2.73	2.73	2.58	2.81	4.09	4.02	2.43	3.18	3.03	2.5	3.26	4.85	4.4	5.31	2.73	3.71	2.81	2.88	4.7	4.09	4.17	2.05	5.38	8.11	4.17	2.88	3.03	2.88	3.71	2.58	2.81	2.35	2.96	4.02	5.38	5.53	3.56	2.65	4.47	2.43	2.65	4.09	5	3.71	4.32	5.76	3.71	4.02	3.26	3.49	2.5	3.26	3.64	3.79	2.12	4.25	4.85	3.03	5.53	3.64	4.55	5.08	2.35	3.79	4.4	6.9	4.17	3.18	3.03	2.12	2.35	3.34	4.4	4.7	4.4	5.31	3.18	3.49	2.05	3.71	2.43	3.26	2.5	2.2	5.76	2.27	2.27	5.61	2.65	3.11	6.44	5.53	4.25	3.26	3.03	4.55	2.12	5.76	6.6	6.44	5.84	3.56	4.55	2.73	2.58	8.34	6.44	7.13	6.52	6.06	3.41	4.32	3.18	3.79	3.34	2.73	4.55	3.94	3.26	2.96	6.75	6.97	5.84	7.05	5.53	5.53	3.18	2.65	3.87	6.29	7.43	4.85	3.34	1.97	5.23	3.94	1.82	5.76	5.31	4.85	5.23	5.23	6.6	5.53	2.2	4.85	3.56	2.43	2.58	3.49	5.61	4.32	2.96	4.02	3.56	1.82	3.79	2.65	2.88	5.31	4.62	4.55	5.53	3.87	2.58	2.27	3.64	7.28	2.96	3.64	2.35	6.14	6.06	2.43	2.43	2.5	4.47	3.71	2.05	4.02	3.03	2.73	4.55	0.3	3.8	12	8	10.7	0.5	9	10.3	3.2	0	0	0	5.2	0.1	1.8	0.3	0	4.3	0	10.6	0.5	11.3	7.7	0.9	0.7	4.7	5.3	10.5	13.6	13.4	13.6	13.7	12.6	9	5.9	2.7	9.8	13	2.2	10.4	10.2	12.2	9.5	7.2	10.1	10.9	7.2	8	2	1.7	0.9	10.6	6.7	4.2	6	4.1	4.7	10.2	8.9	8.6	11.5	11.4	11.6	11.4	11.8	11.9	11.3	9.3	11.2	12	12.1	11.8	11.7	11.5	8.5	0	0.3	1.4	12	10.1	5.9	2.8	2	0	0.1	1.8	0.3	6.6	6	0	2.3	11.2	11.7	5.4	8.6	8.4	3.9	0	9.2	11.8	11.7	11.1	11	8.8	10.1	9.3	11	8.9	10.1	9.1	7	5.3	1.7	10.2	10.2	1.4	5.8	0	8.1	6.4	0.5	8	6.4	2.3	8.8	10.6	10.4	0	2.8	9.1	0	0	0	8.3	3.9	0	0.1	0	0.6	9.6	7.8	9.9	9.3	5.6	9.2	1	0	3.2	9.5	6.9	5.7	8.8	3	1.4	4.5	4.4	5.3	9.5	5.3	8.2	4.2	3.5	2.5	1	2.5	4.5	8.4	8.7	0.9	3.9	2.8	2.1	5.4	4.6	5.6	6.7	7.7	5.6	8	2.3	5.4	7.5	3	1.5	2.2	6.9	1.7	4.1	4.2	5	0.2	0	1	3.7	1.4	3.8	2.7	4.4	6.3	0	2.1	3.3	3.1	4	8	6.8	4.4	8.1	3.1	7.9	5.3	8.2	0	2.6	5.3	4.6	4.9	4.9	5.7	4.5	7.1	5.3	3.2	7.1	3.1	1	7.9	8.7	8.5	1.6	2.6	9.5	5.3	9.1	0	9.3	7.6	7.1	0	0.8	6.9	1	0	1	8.6	0	122.1	182.1	322.3	254	300.2	125.9	271.2	293.4	172.1	56.8	56.8	56.8	206.3	119.1	148.2	122.5	56.8	190.7	56.7	298.2	125.7	309.9	248.4	132.3	128.8	196.9	207	295.6	348.2	344.7	347.9	349.4	330.5	269	216	161.4	282	336.2	152.3	291.5	287.8	321.5	275.4	236.1	285	298.2	235.2	248.5	146.6	141.3	127.4	291	224.8	182.3	212.3	179.9	189.6	281.8	259.4	253.9	302.1	299.9	302.7	298.8	304.9	306	295.4	261.5	292.5	305.1	306.1	300.4	298.1	294.1	243.9	50	108	125.5	298.4	266.6	197.4	146.3	132.8	48.3	101	127.9	103.2	203.7	193.4	46.8	132.9	273.6	280.6	180	229.6	225.5	154.2	44.8	235.1	274.4	271.7	261.3	258.6	223.8	242.5	229.3	253.9	221	237.9	221.8	189.4	163.1	109	233.3	232.1	102.5	165.7	39.1	196.8	171.3	86.2	191.9	168.2	109.5	199.6	223.5	219.4	36.2	112.5	197.6	35.3	35	34.7	181.9	122.3	33.8	70.6	33.2	76	191.6	167.2	192.8	183.9	136	180.2	76.7	30.8	102.6	179.1	146.2	130.7	167.2	96.5	76.7	112.9	110.9	120.7	168.9	119.1	151.8	104.9	96.2	84.2	66.7	83.1	105	147.8	150.3	63.4	95.9	83.4	75.3	110.7	101.5	111.8	123	133.2	110.3	135.3	74.5	106.9	128.6	81	65.1	72.2	120.9	66.6	91.3	92.2	100.3	50.6	23.4	58.7	86.4	62.7	87.4	76.1	93.6	113.2	23.4	70.1	82.5	80.6	90.1	131.7	119.5	94.8	133.7	81.8	132.4	105.4	136.4	24.2	77.9	107	100	103.7	104.2	113.3	100.9	129.8	110.7	88.2	131.8	88.2	65.3	143.1	153	151.6	74	85.9	166	118.4	163.4	28.1	167.9	148.9	144	29	70.1	144.6	73.7	30	75	169.8	30.8	3.414	4.875	7.873	6.295	7.039	2.62	5.539	6.934	4.757	2.296	1.118	1.198	4.235	2.797	3.048	2.609	1.294	4.246	1.715	6.223	2.836	6.679	5.842	3.636	2.542	5.717	5.141	6.669	8.052	8.745	8.962	9.35	7.81	6.631	5.142	3.577	6.173	7.755	4.678	6.733	6.732	7.543	6.895	6.184	7.734	7.992	6.141	6.291	3.831	3.656	3.451	7.307	6.108	4.406	5.421	4.562	4.314	7.368	6.399	6.402	7.666	7.735	7.708	7.85	7.478	7.26	7	6.307	7.185	7.344	7.57	7.305	7.324	7.617	6.618	1.341	2.147	2.634	6.979	5.966	4.481	2.966	2.86	1.075	1.668	2.155	1.909	4.295	4.167	1.304	2.901	5.773	5.498	3.673	4.786	4.813333333	4.805666667	1.289	7.861	5.727	5.247	5.58	5.01	4.303	5.59	5.128	5.278	4.968	7.46	4.859	4.483	3.813	3.338	4.682	4.893	3.769	4.102	0.662	3.991	4.649	2.67	4.774	3.46	2.659	5.989	3.898	4.092	0.885	4.538	5	1.468	0.787	0.377	2.646	2.343	1.014	1.696	0.428	3.084	3.541	2.502	2.488	2.923	2.096	2.575	1.22	0.47	2.372	2.401	2.064	2.965	2.422	1.512	1.621	3.319	2.381	1.948	1.917	1.206	1.615	2.061	3.594	2.998	3.474	2.393	2.738	1.588	1.514	2.135	3.59	1.584	2.736	3.303	1.755	1.533	1.619	1.651	1.326	1.403	2.052	2.482	1.449	0.755	1.636	1.817	2.96	2.477	2.353	2.695	1.687	1.012	0.215	0.791	2.439	1.652	1.447	1.03	1.195	1.374	0.169	1.615	2.028	1.871	2.155	2.718	4.294	2.92	1.05	1.012	1.736	1.024	1.084	0.183	1.722	1.758	1.432	1.423	1.479	0.798	1.139	1.113	1.159	1.678	1.576	0.815	1.431	1.472	1.47	1.124	0.593	1.656	1.545	1.052	1.359	0.54	3.362	1.239	1.171	0.39	1.711	2.025	NA	0.899	0.577	1.526	0.976	14.20123025	14.20938886	14.21679819	14.22345273	14.22934751	14.23447815	14.23884083	14.24243233	14.24525002	14.2472919	14.24855654	14.24904318	14.24875164	14.24768237	14.24583645	14.24321556	14.239822	14.23565867	14.23072908	14.22503729	14.21858799	14.21138639	14.20343827	14.19474993	14.18532819	14.17518038	14.1643143	14.1527382	14.14046077	14.12749114	14.1138388	14.09951363	14.08452584	14.06888599	14.0526049	14.03569369	14.01816372	14.00002657	13.98129403	13.96197804	13.94209072	13.92164431	13.90065113	13.87912361	13.85707422	13.83451548	13.81145992	13.78792006	13.76390842	13.73943744	13.71451954	13.68916705	13.66339219	13.6372071	13.61062379	13.58365413	13.55630986	13.52860254	13.50054359	13.47214424	13.44341552	13.4143683	13.38501324	13.35536077	13.32542115	13.29520441	13.26472035	13.23397857	13.20298845	13.17175913	13.14029954	13.1086184	13.07672419	13.04462518	13.01232943	12.97984476	12.94717881	12.91433901	12.88133256	12.84816648	12.81484762	12.7813826	12.74777788	12.71403975	12.68017433	12.64618756	12.61208525	12.57787306	12.54355648	12.5091409	12.47463159	12.44003369	12.40535223	12.37059215	12.3357583	12.30085546	12.26588833	12.23086155	12.1957797	12.16064733	12.12546895	12.09024906	12.05499212	12.01970263	11.98438505	11.94904388	11.91368364	11.8783089	11.84292426	11.80753438	11.77214399	11.7367579	11.701381	11.66601828	11.63067483	11.59535587	11.56006673	11.52481288	11.48959994	11.4544337	11.41932008	11.3842652	11.34927536	11.31435703	11.27951692	11.24476191	11.21009912	11.17553589	11.14107979	11.10673863	11.07252047	11.03843362	11.00448666	10.97068843	10.93704802	10.90357484	10.87027854	10.83716906	10.80425665	10.77155181	10.73906537	10.70680841	10.67479234	10.64302882	10.61152982	10.58030759	10.54937465	10.51874381	10.48842814	10.45844097	10.42879588	10.39950671	10.37058751	10.34205257	10.31391638	10.28619361	10.25889914	10.23204798	10.2056553	10.17973637	10.15430659	10.12938141	10.10497636	10.08110698	10.05778884	10.03503746	10.01286831	9.991296811	9.97033824	9.950007749	9.930320316	9.911290711	9.892933471	9.87526286	9.858292837	9.842037024	9.826508675	9.811720636	9.797685318	9.784414659	9.771920099	9.760212542	9.749302331	9.739199215	9.729912324	9.721450141	9.713820478	9.707030452	9.701086466	9.695994185	9.691758526	9.688383634	9.685872879	9.684228837	9.683453287	9.683547204	9.684510756	9.686343305	9.689043405	9.692608812	9.697036488	9.702322609	9.70846258	9.715451047	9.723281917	9.731948369	9.741442884	9.751757259	9.762882638	9.774809531	9.787527848	9.801026923	9.815295545	9.830321991	9.846094053	9.862599073	9.879823978	9.897755309	9.916379256	9.935681693	9.95564821	9.976264144	9.997514616	10.01938456	10.04185876	10.06492188	10.08855847	10.11275305	10.13749008	10.16275402	10.18852935	10.21480059	10.24155234	10.26876928	10.2964362	10.32453802	10.35305983	10.38198687	10.41130456	10.44099853	10.47105463	10.50145892	10.53219769	10.56325751	10.59462516	10.62628771
63875	F19	F19	2013	V448	38.2	43	36.9	46.1	50	152	70_13_1	3_10_10	22.8	24.1	26.2	27.5	26.9	23.4	25.3	26.4	27	25.2	20.7	19.8	22.1	22.6	22.2	22.9	21.6	23.9	23.4	24	23.6	24.4	25.3	24.6	24.2	28.8	27.2	27.8	29.1	29.5	29.6	29.5	28.9	29.3	27.9	26.7	27.4	28.4	28.4	28.1	28.3	29.1	29.5	29.3	30	30.8	29.2	28.9	27.6	28.5	28.6	30	30.2	28.5	29.3	29.1	28.4	30.1	30.3	31	31.3	31.7	31.8	31.6	30.6	30.5	30.3	29.3	29.3	29.9	30.6	30.4	31.1	31.4	30.5	26.5	25.1	23.1	26.7	27.1	27.1	26.5	27.1	24.2	24.4	22.7	20.8	24.2	24.3	24	25.1	25.1	25.1	25.9	27.6	27.2	27.8	23.1	25.3	21.6	22.5	24	23.8	24.5	26.1	25.1	24.4	25.3	22.8	19.9	22.8	23.6	23.5	24	24.4	23.2	21.4	20.5	24.6	26.3	25.3	26.6	25.7	25.2	22.3	18.9	20.1	19.1	18.6	17.3	16.4	17	17.4	19.7	19.8	19.1	20.2	18	16.9	16	14.3	15	16.5	15.6	16.1	16	17.3	18.1	14.5	15.7	18.3	15.7	15.2	18	13.7	11.4	11.1	11.1	13.4	12	13.1	11.7	10	11.6	11.9	12.5	10.4	11.3	14	11	10.3	8.1	8.3	8.9	10.3	11.1	10.3	9.7	9.9	12.5	11.2	9.5	8.7	10.4	8.3	6.5	7.7	7	8.5	7.6	7.3	6.1	8.2	6.1	7.5	6.4	5.7	7.3	5.9	5.4	6.5	4.3	4.8	7.6	10.4	11.4	10.5	6.6	6.8	5.5	4.9	5.2	6.6	6.8	4.1	5.1	5	5.9	3.8	5.1	4.9	6	5.6	3.4	3.9	5.2	4.5	4.9	4.7	6.7	8.1	2.7	5.5	6.9	9	11.1	7.4	11	10.6	6.3	3.5	1	2.4	2.4	4.6	3.2	27.7	27.8	32	34.1	32.6	26.3	29.9	30.9	31.2	28.9	22.6	20.9	26.7	25.1	26	26.4	22.2	27.9	25.9	28	26.5	28.6	29.8	29.2	26.6	35.1	32.2	33.6	34	33.9	34.2	34.1	33.7	34.6	33.8	29	32.6	33.3	32.3	32.2	33.3	34.5	34.3	34	33.9	35.1	33.5	33.8	31.9	33	31.8	34.2	35.2	32.8	33.1	34.4	32.5	34.1	34.6	35.1	35.9	36.7	37.1	37.1	36.4	35.6	34.3	34.8	34.8	34	35.2	34.6	36.8	36.5	34.7	29.4	26.5	26.3	31.6	31.8	31	32.5	30.9	26.1	27.6	26.5	22.3	28.7	28.1	26.4	28.5	29.1	29.4	29.9	32.2	30.2	31.4	27.7	29	28.7	28.4	29.4	29.3	28.8	31.1	29.9	30	30.4	26.5	25.4	29.6	28	27.6	30	29.1	25.4	25.6	21.7	30	30.2	28.6	30	28.9	30.4	25.3	24.9	25.3	21.1	21.1	20.8	19.3	19.9	19.2	23.9	23.9	20.5	22	19	19.3	20	19.8	20.5	22	20.4	21.9	19.7	19.5	21.5	19.8	20.8	22.2	21.3	19.8	22.5	16.6	16.1	14.7	16.6	17	17.1	17.5	14.8	12.3	13	14	16.1	15.5	16	16.4	14	13.9	12.5	11	12.8	15.4	15.3	14.8	14.1	14.8	15.8	13.6	13	12.8	13.1	11.7	9.5	12.7	9.7	11	10.2	10.1	8.5	12.7	8	9.9	8.8	8.8	11.2	9.6	7.4	9.2	7	7.5	10.1	12.3	13.3	13.4	12	13	9.1	9.2	9.7	8.1	10	7.3	8.5	9.4	7.8	7.4	9.5	10.8	9.9	8.7	6.8	8.2	8	7.6	9.8	11	10.5	11.8	6.3	12.2	10.9	14.2	15	11.7	16.1	14	10.7	6.7	2.6	4.4	5.5	9	4.5	19.3	21.1	21.3	22.5	22.6	22	21.7	22.8	24	21.8	18.5	19.1	17.4	21.3	19.7	20.7	20.9	21	21.9	21.3	21.9	20.1	22.1	22.4	22.2	23	23.9	23.2	24.3	25.9	26.2	25.9	25.2	26.2	24.8	25	23.8	24.9	26.2	24.6	24.4	25.5	26.2	25.8	27.2	27.3	26.5	25.6	26	26.1	26.2	26.5	28.1	25.5	26.6	25.5	25.2	27	27.1	27.9	27.3	28.3	27.7	28.2	25.8	27.1	27.3	26.4	24.8	25.6	27.2	26.6	26.9	28.5	27.5	24.2	22.7	19.6	23.2	22.9	22.5	23.7	24	22.2	22.7	20	19.3	20	19.8	22.6	22.6	20.9	20.4	22.1	24	24.1	24.9	21.7	18.1	15.3	16.6	19.4	19.1	19.5	22.1	21.4	19.5	20.5	19.6	14.7	16.3	18.4	19.3	19	19.6	20.4	16.9	19.2	19.7	22.2	23.1	22.7	23.8	23.5	16.3	13.4	14.8	16.7	15.4	15.1	14	14.4	15.8	16.8	14.8	18.2	18.4	17.3	15	11.7	9.7	10.4	10.8	10.7	11.3	11.7	15.4	12.5	10.5	9.4	14.5	11.7	11	14.7	9.2	7.1	7.3	5.1	10.4	7.9	7.4	7.9	7.2	10.6	10.5	8.4	5.8	6.4	11.3	6.5	5.6	6.1	6.8	3.1	4.5	5.7	6.9	6.1	4.2	8.6	9.6	5.9	3.5	5	4.3	2.4	4.8	5.1	6.4	5.8	4.3	5.1	5.5	3.5	6.2	4	1.3	4.4	2.8	2.7	4	3.2	2	2.8	8.4	10	5.2	1.9	3.5	2.8	1	0.1	4	2.8	1.7	1.1	-0.1	3.5	0	0.2	0.1	1.4	3.1	0.6	-1.5	2.3	0.9	-0.2	-1.1	0.9	2.9	-1.4	-2	1.8	4.8	5	2.2	8.2	6.8	2.6	1.8	-0.7	0.5	0.2	-0.8	1.6	0	0	0	0	0	49	0	0	0	61.5	135.5	20.5	0	0	3	2	67	0	0.5	1	1.5	0	0.5	20	62	0	0.5	0	0	0	0	0	0	0	0	2	0	0	0	0	0	0	0	0	0	0	0	0	0	0.5	21	0	2	6.5	0	21	7.5	0	0	0	0	0	0	0	0	0	0	0	0	0	0	0	0	0	0	46.5	37.5	37	0	0	0	21	0.5	36	7	40	98.5	0	0	0	5.5	0	0	0	0	0	0	64.5	1.5	0	0	0	0	0	0	0	0	0	0	0	0	0	0	0	0	0	0	37.5	0	0	0	0.5	0	1	0	0	0	32	0	0	2	11.5	8.5	0	0	30.5	32.5	99	0.5	0	0	0	0	0	0	0	17	0	0	0	1.5	0	0	1	0	0	0	0	19.5	0	1	2	7	0	0	0	0	0	15	0	8	0	0	0	0	0	0	0	0	0.5	0	0	5	20	2	0	3.5	0	0	0	0	30.5	6	2	0	0	0	0	0	14	0.5	0	0	0	0	0	0	0	0	0	0	0	19	0	0	0	0	0	0	0	0	0	0.5	0	8	1	0.5	0	0	0.5	1.5	0	0	0	2	0	0	1	0	4.5	0	0	2	19.5	0	1	18.9	20.5	21.5	23	23.2	24.7	24.4	22.8	24	25.3	22.6	20.8	19.8	20.7	21.5	22.7	23.8	22.1	23.4	22.6	23.3	22.5	22.2	23.8	27.1	26.3	26.8	26.9	26.4	25.4	25	25.4	29	30.1	29.5	29.9	28.5	28.2	29	26.9	27.5	28.6	28.8	28.9	27.5	28.3	28.3	29.5	29.3	31.3	32.9	31.9	32	31.5	30.4	31.9	32.1	31.3	32.4	33.8	32.4	33.4	33.3	28	27.9	31.5	32	30.4	29.3	29.2	31.7	31.2	31.7	32.3	33.1	32.2	30	24.1	24.3	25.2	27.3	31.3	32	28.4	29.5	26.5	23	23.4	22.3	26.6	26.9	23.4	24.1	27.2	29.5	24.46666667	23.06666667	25.7	16.9	15	18.3	20.2	21.2	23.9	23.3	22.5	20.9	22.7	13.9	12.6	17.3	19.3	17.8	20.1	21	17.6	15.6	23	24.4	23	23.4	25.3	26.3	26.1	14.3	13.4	15.3	20.3	13.1	9.6	13.3	17.2	19.6	18.6	17.9	19.6	20.5	20.2	12.1	10.1	11.2	12.4	13.2	12.6	13.3	14.8	18.5	14.5	11.1	13	14.2	11.6	13.2	16.2	9.2	8.2	8.2	9.1	12.9	10.6	10.3	7.2	7.2	6.9	7.3	7.9	8.8	9.9	11.4	6	8.6	5.8	5.8	6.6	8.8	8.7	8.1	8.3	8.8	9.1	7	7.6	8.9	8.9	7.6	4.3	6.1	5.6	5.5	5.4	6.5	8.8	9.1	6	6.8	5.6	5.6	7.2	5.8	8.4	6.5	4.9	4.8	6.2	7.2	6.7	6.2	6.9	7.4	5	5.6	6.2	9.3	6.7	4.4	5.2	5.6	5.7	6	6.2	6	6.3	6.1	4.6	6.3	6	5.5	5.4	6.5	8.6	8	4.5	7.2	7.7	10.1	6.2	8	11.6	11.8	6.3	4.4	NA	5.5	6.4	5.9	5.7	8.85	9.52	12.51	13.71	12.24	4.08	7.85	11.62	11.65	6.76	1.81	2.29	6.8	6.72	5.26	5.22	2	7.56	5.38	7.24	5.83	8.06	10.05	7.13	3.1	13.29	9.27	10.46	13.89	15.83	16.46	15.83	10.82	10.65	8.08	5.13	8	10.49	9.69	11.12	10.96	11.69	12.43	11.85	14.93	16.11	12.22	10.32	7.63	7.61	6.24	10.53	10.92	7.41	10.35	8.39	6.59	11.37	10.76	11.12	13.3	13.34	13.71	18.48	16.01	12.16	11.16	10.35	11.45	12.98	12.21	12.21	13.48	13.66	10.56	2.42	1.87	4.16	10.73	10.66	8.56	3.32	3.86	1.8	1.06	1.09	1.56	6.8	8.08	3.24	4.97	8.47	7.77	6.21	7.43	7.965	8.353333333	2.56	15.35	10.8	8.95	9.64	8.28	6.84	10.51	9.37	9.66	9.55	13.85	10.64	10.45	9.83	11.15	9.74	9.56	10.83	9.89	1.12	6.53	11.21	8.85	9.52	6.72	5.96	12.63	8.44	8.23	1.81	8.33	10.15	5.35	2.18	0.27	4.35	5.19	2.51	3.17	0.44	7.15	8.08	5.1	4.65	5.57	5.12	5	3.38	1.25	6.27	5.41	4.84	6.83	6.24	4.07	4.44	6.48	5.28	5.01	4.11	2.47	3.43	4.78	6.55	5.08	6.76	6.63	6.59	3.81	3.49	4.59	7.13	3.93	5	5.15	4.8	3.73	4.51	4.43	3.73	3.4	5.39	6.3	4.27	2.35	3.71	3.35	5.38	4.41	4.42	5.6	5.04	3.73	0.62	1.77	3.42	3.57	4.01	3.56	3.03	3.49	0.57	3.18	3.41	3.8	4.24	5.41	6.78	6.5	2.85	2.48	4.03	3.06	2.65	0.45	3.18	3.79	3.58	3.12	3.59	2.02	2.58	2.66	3.05	3	3.2	1.78	2.85	2.92	3.26	2.04	1.21	2.8	2.92	1.83	2.25	1.38	7.01	2.3	1.53	0.98	3.25	3.45	NA	1.76	0.86	2.58	1.99	68.1	68.3	63.2	62.7	65.5	85.8	75.7	66.2	67.3	78.9	92.6	90.1	74.4	75.5	80.3	81.3	92.2	74.5	81.3	75.7	80	73.6	68.8	77	89.7	66.4	74.3	72	65.5	61.6	60.3	61.6	72.8	73.9	78.5	85.4	78.1	72.9	75	70.8	71.5	71	69.9	70.9	64.8	63.7	69.8	74.1	79.3	80.4	84.1	75.2	74.6	81	74.6	79.2	83	73.4	75.1	75.2	70.9	71.5	70.8	60.2	63.5	72.1	74.1	74.6	71.9	69.2	72.2	71.9	70.2	70.3	75.8	93	94.1	85.3	69.4	70.3	76.1	90.4	89.2	94	96.5	96.1	93.6	77.5	73.4	89.1	84.4	73.4	75.6	81.4	79.9	75.6	73.05	90.9	52.4	58.1	67.1	67.7	71.9	77.7	68.9	70.6	68.4	70.4	50.1	54.2	62.3	66.3	61.5	67.4	68.7	61.9	61.2	95.4	78.9	67.2	72.6	72.7	79.6	81.4	53.1	61.4	65	91.8	61.1	48.6	71.3	88.8	98.6	81	77.5	88.6	86.6	97.9	62.8	55.5	68.7	72.7	70.3	71.1	72.7	81.4	93.7	69.8	67.2	72.9	67.5	65	76.4	78.5	58.7	60.8	62.1	68.9	83.9	75.6	68.3	52.4	58.6	50.5	52.4	54.5	69.8	73.9	71.3	45.7	68.6	53.7	53	57.9	70.2	65.8	64.7	69	72.1	62.8	52.6	64	79.1	70.6	69.4	44.4	58	55.9	49.6	51.7	63.6	93.5	83.7	63.7	65.6	58.3	61.1	70.4	62.5	93.6	67.2	59	55.8	59.4	57.1	49.7	48.8	70.8	74.9	55.4	64.6	70.1	95.4	67.8	53.7	59.2	64.2	61.4	74.8	70.6	69.3	67.4	67.1	59	78	67.8	65.3	62.3	76.1	87.6	74.1	60.7	79.7	77.4	88	46.9	77.7	88.4	92.3	66	56	NA	75.7	88.1	69.6	74.2	50	54	45	40	50	66	53	48	53	61	83	80	57	64	58	66	86	57	70	60	67	57	51	59	82	42	55	53	46	45	42	42	58	52	56	76	55	51	62	51	48	44	45	51	50	51	61	55	61	61	72	57	53	56	59	56	63	56	57	56	52	50	49	25	44	48	58	54	52	53	53	50	43	52	58	79	83	68	39	47	55	64	71	79	83	85	80	59	52	80	65	49	49	62	62	52.33333333	49.83333333	64	28	34	39	43	42	56	44	44	42	49	33	36	43	51	45	38	49	51	44	71	54	51	62	57	65	59	37	40	38	83	43	31	55	70	90	55	60	71	76	82	49	37	44	43	48	43	48	68	81	49	40	55	37	41	55	59	42	34	44	41	60	39	43	37	41	44	40	41	39	54	43	35	46	40	39	42	45	43	38	47	49	51	39	42	54	52	41	29	37	44	38	42	50	60	63	44	56	40	39	48	44	75	44	44	40	41	35	39	37	47	42	37	44	52	81	39	38	46	48	51	51	48	39	46	46	41	53	45	44	40	57	68	46	44	52	52	73	25	59	71	71	47	40	NA	59	71	48	57	1.44	2.05	2.05	1.36	1.52	1.21	1.06	1.67	1.52	1.9	0.99	1.06	1.29	1.06	1.14	0.99	1.67	1.36	1.06	1.67	1.14	1.82	1.67	2.05	1.14	1.82	1.67	1.29	1.21	1.74	1.82	2.27	1.67	1.67	1.59	1.36	1.36	1.59	2.35	1.36	1.44	1.44	1.59	1.74	1.97	1.74	1.67	1.9	1.67	1.44	1.97	1.97	2.05	1.52	1.59	1.59	1.29	2.2	1.52	1.52	1.59	1.67	1.52	1.36	1.21	1.29	1.36	1.59	1.82	1.44	1.67	1.52	1.36	1.74	2.43	1.97	1.82	1.52	1.97	1.36	1.29	1.36	1.44	1.44	0.83	1.67	2.5	1.59	1.36	1.52	1.52	1.67	1.21	1.14	1.14	1.14	1.52	2.35	3.49	1.67	1.36	1.74	1.29	1.21	1.82	1.82	1.52	1.74	3.49	1.74	1.74	1.44	1.44	1.29	1.59	2.2	1.9	1.06	1.74	2.12	1.52	2.27	1.44	1.9	3.03	1.29	1.59	2.2	4.09	2.65	1.29	1.29	0.83	1.06	1.67	2.2	2.88	1.52	2.96	1.74	1.52	1.14	1.74	1.29	1.44	1.14	0.91	1.97	1.21	1.29	2.43	1.21	1.36	1.82	3.34	2.35	1.59	1.29	1.14	1.21	2.27	3.79	3.94	3.64	2.05	2.5	1.29	1.21	3.34	3.41	2.12	3.49	4.17	1.74	1.9	1.52	1.52	1.44	1.52	2.43	2.35	1.29	1.14	2.81	3.49	3.26	3.71	3.26	3.03	1.59	1.14	1.21	2.43	4.7	2.81	1.74	1.14	1.9	1.74	0.76	3.03	3.49	2.73	3.11	3.11	4.78	2.96	1.06	1.9	1.9	1.14	1.21	1.21	3.18	2.2	1.74	2.05	1.82	0.99	1.74	1.21	1.29	2.96	1.9	1.52	2.58	1.67	1.29	1.14	1.29	3.18	1.44	1.59	1.21	1.59	2.43	0.99	0.99	1.14	2.65	2.2	1.14	2.27	1.36	1.14	2.2	3.49	4.02	3.56	2.65	3.56	3.94	2.58	3.49	3.03	6.06	1.9	3.56	2.65	2.05	2.5	2.88	2.88	2.73	2.27	3.64	2.88	3.56	3.71	5.76	3.26	4.78	3.87	2.65	2.58	3.64	3.71	3.64	3.41	3.71	4.47	2.35	3.56	3.71	4.02	2.58	2.88	2.96	3.94	3.94	4.93	4.17	4.09	4.17	4.02	3.94	3.71	4.55	4.47	3.56	3.18	3.71	2.65	4.02	3.34	4.02	2.81	2.96	3.03	2.73	2.73	2.58	2.81	4.09	4.02	2.43	3.18	3.03	2.5	3.26	4.85	4.4	5.31	2.73	3.71	2.81	2.88	4.7	4.09	4.17	2.05	5.38	8.11	4.17	2.88	3.03	2.88	3.71	2.58	2.81	2.35	2.96	4.02	5.38	5.53	3.56	2.65	4.47	2.43	2.65	4.09	5	3.71	4.32	5.76	3.71	4.02	3.26	3.49	2.5	3.26	3.64	3.79	2.12	4.25	4.85	3.03	5.53	3.64	4.55	5.08	2.35	3.79	4.4	6.9	4.17	3.18	3.03	2.12	2.35	3.34	4.4	4.7	4.4	5.31	3.18	3.49	2.05	3.71	2.43	3.26	2.5	2.2	5.76	2.27	2.27	5.61	2.65	3.11	6.44	5.53	4.25	3.26	3.03	4.55	2.12	5.76	6.6	6.44	5.84	3.56	4.55	2.73	2.58	8.34	6.44	7.13	6.52	6.06	3.41	4.32	3.18	3.79	3.34	2.73	4.55	3.94	3.26	2.96	6.75	6.97	5.84	7.05	5.53	5.53	3.18	2.65	3.87	6.29	7.43	4.85	3.34	1.97	5.23	3.94	1.82	5.76	5.31	4.85	5.23	5.23	6.6	5.53	2.2	4.85	3.56	2.43	2.58	3.49	5.61	4.32	2.96	4.02	3.56	1.82	3.79	2.65	2.88	5.31	4.62	4.55	5.53	3.87	2.58	2.27	3.64	7.28	2.96	3.64	2.35	6.14	6.06	2.43	2.43	2.5	4.47	3.71	2.05	4.02	3.03	2.73	4.55	0.3	3.8	12	8	10.7	0.5	9	10.3	3.2	0	0	0	5.2	0.1	1.8	0.3	0	4.3	0	10.6	0.5	11.3	7.7	0.9	0.7	4.7	5.3	10.5	13.6	13.4	13.6	13.7	12.6	9	5.9	2.7	9.8	13	2.2	10.4	10.2	12.2	9.5	7.2	10.1	10.9	7.2	8	2	1.7	0.9	10.6	6.7	4.2	6	4.1	4.7	10.2	8.9	8.6	11.5	11.4	11.6	11.4	11.8	11.9	11.3	9.3	11.2	12	12.1	11.8	11.7	11.5	8.5	0	0.3	1.4	12	10.1	5.9	2.8	2	0	0.1	1.8	0.3	6.6	6	0	2.3	11.2	11.7	5.4	8.6	8.4	3.9	0	9.2	11.8	11.7	11.1	11	8.8	10.1	9.3	11	8.9	10.1	9.1	7	5.3	1.7	10.2	10.2	1.4	5.8	0	8.1	6.4	0.5	8	6.4	2.3	8.8	10.6	10.4	0	2.8	9.1	0	0	0	8.3	3.9	0	0.1	0	0.6	9.6	7.8	9.9	9.3	5.6	9.2	1	0	3.2	9.5	6.9	5.7	8.8	3	1.4	4.5	4.4	5.3	9.5	5.3	8.2	4.2	3.5	2.5	1	2.5	4.5	8.4	8.7	0.9	3.9	2.8	2.1	5.4	4.6	5.6	6.7	7.7	5.6	8	2.3	5.4	7.5	3	1.5	2.2	6.9	1.7	4.1	4.2	5	0.2	0	1	3.7	1.4	3.8	2.7	4.4	6.3	0	2.1	3.3	3.1	4	8	6.8	4.4	8.1	3.1	7.9	5.3	8.2	0	2.6	5.3	4.6	4.9	4.9	5.7	4.5	7.1	5.3	3.2	7.1	3.1	1	7.9	8.7	8.5	1.6	2.6	9.5	5.3	9.1	0	9.3	7.6	7.1	0	0.8	6.9	1	0	1	8.6	0	122.1	182.1	322.3	254	300.2	125.9	271.2	293.4	172.1	56.8	56.8	56.8	206.3	119.1	148.2	122.5	56.8	190.7	56.7	298.2	125.7	309.9	248.4	132.3	128.8	196.9	207	295.6	348.2	344.7	347.9	349.4	330.5	269	216	161.4	282	336.2	152.3	291.5	287.8	321.5	275.4	236.1	285	298.2	235.2	248.5	146.6	141.3	127.4	291	224.8	182.3	212.3	179.9	189.6	281.8	259.4	253.9	302.1	299.9	302.7	298.8	304.9	306	295.4	261.5	292.5	305.1	306.1	300.4	298.1	294.1	243.9	50	108	125.5	298.4	266.6	197.4	146.3	132.8	48.3	101	127.9	103.2	203.7	193.4	46.8	132.9	273.6	280.6	180	229.6	225.5	154.2	44.8	235.1	274.4	271.7	261.3	258.6	223.8	242.5	229.3	253.9	221	237.9	221.8	189.4	163.1	109	233.3	232.1	102.5	165.7	39.1	196.8	171.3	86.2	191.9	168.2	109.5	199.6	223.5	219.4	36.2	112.5	197.6	35.3	35	34.7	181.9	122.3	33.8	70.6	33.2	76	191.6	167.2	192.8	183.9	136	180.2	76.7	30.8	102.6	179.1	146.2	130.7	167.2	96.5	76.7	112.9	110.9	120.7	168.9	119.1	151.8	104.9	96.2	84.2	66.7	83.1	105	147.8	150.3	63.4	95.9	83.4	75.3	110.7	101.5	111.8	123	133.2	110.3	135.3	74.5	106.9	128.6	81	65.1	72.2	120.9	66.6	91.3	92.2	100.3	50.6	23.4	58.7	86.4	62.7	87.4	76.1	93.6	113.2	23.4	70.1	82.5	80.6	90.1	131.7	119.5	94.8	133.7	81.8	132.4	105.4	136.4	24.2	77.9	107	100	103.7	104.2	113.3	100.9	129.8	110.7	88.2	131.8	88.2	65.3	143.1	153	151.6	74	85.9	166	118.4	163.4	28.1	167.9	148.9	144	29	70.1	144.6	73.7	30	75	169.8	30.8	3.414	4.875	7.873	6.295	7.039	2.62	5.539	6.934	4.757	2.296	1.118	1.198	4.235	2.797	3.048	2.609	1.294	4.246	1.715	6.223	2.836	6.679	5.842	3.636	2.542	5.717	5.141	6.669	8.052	8.745	8.962	9.35	7.81	6.631	5.142	3.577	6.173	7.755	4.678	6.733	6.732	7.543	6.895	6.184	7.734	7.992	6.141	6.291	3.831	3.656	3.451	7.307	6.108	4.406	5.421	4.562	4.314	7.368	6.399	6.402	7.666	7.735	7.708	7.85	7.478	7.26	7	6.307	7.185	7.344	7.57	7.305	7.324	7.617	6.618	1.341	2.147	2.634	6.979	5.966	4.481	2.966	2.86	1.075	1.668	2.155	1.909	4.295	4.167	1.304	2.901	5.773	5.498	3.673	4.786	4.813333333	4.805666667	1.289	7.861	5.727	5.247	5.58	5.01	4.303	5.59	5.128	5.278	4.968	7.46	4.859	4.483	3.813	3.338	4.682	4.893	3.769	4.102	0.662	3.991	4.649	2.67	4.774	3.46	2.659	5.989	3.898	4.092	0.885	4.538	5	1.468	0.787	0.377	2.646	2.343	1.014	1.696	0.428	3.084	3.541	2.502	2.488	2.923	2.096	2.575	1.22	0.47	2.372	2.401	2.064	2.965	2.422	1.512	1.621	3.319	2.381	1.948	1.917	1.206	1.615	2.061	3.594	2.998	3.474	2.393	2.738	1.588	1.514	2.135	3.59	1.584	2.736	3.303	1.755	1.533	1.619	1.651	1.326	1.403	2.052	2.482	1.449	0.755	1.636	1.817	2.96	2.477	2.353	2.695	1.687	1.012	0.215	0.791	2.439	1.652	1.447	1.03	1.195	1.374	0.169	1.615	2.028	1.871	2.155	2.718	4.294	2.92	1.05	1.012	1.736	1.024	1.084	0.183	1.722	1.758	1.432	1.423	1.479	0.798	1.139	1.113	1.159	1.678	1.576	0.815	1.431	1.472	1.47	1.124	0.593	1.656	1.545	1.052	1.359	0.54	3.362	1.239	1.171	0.39	1.711	2.025	NA	0.899	0.577	1.526	0.976	14.20123025	14.20938886	14.21679819	14.22345273	14.22934751	14.23447815	14.23884083	14.24243233	14.24525002	14.2472919	14.24855654	14.24904318	14.24875164	14.24768237	14.24583645	14.24321556	14.239822	14.23565867	14.23072908	14.22503729	14.21858799	14.21138639	14.20343827	14.19474993	14.18532819	14.17518038	14.1643143	14.1527382	14.14046077	14.12749114	14.1138388	14.09951363	14.08452584	14.06888599	14.0526049	14.03569369	14.01816372	14.00002657	13.98129403	13.96197804	13.94209072	13.92164431	13.90065113	13.87912361	13.85707422	13.83451548	13.81145992	13.78792006	13.76390842	13.73943744	13.71451954	13.68916705	13.66339219	13.6372071	13.61062379	13.58365413	13.55630986	13.52860254	13.50054359	13.47214424	13.44341552	13.4143683	13.38501324	13.35536077	13.32542115	13.29520441	13.26472035	13.23397857	13.20298845	13.17175913	13.14029954	13.1086184	13.07672419	13.04462518	13.01232943	12.97984476	12.94717881	12.91433901	12.88133256	12.84816648	12.81484762	12.7813826	12.74777788	12.71403975	12.68017433	12.64618756	12.61208525	12.57787306	12.54355648	12.5091409	12.47463159	12.44003369	12.40535223	12.37059215	12.3357583	12.30085546	12.26588833	12.23086155	12.1957797	12.16064733	12.12546895	12.09024906	12.05499212	12.01970263	11.98438505	11.94904388	11.91368364	11.8783089	11.84292426	11.80753438	11.77214399	11.7367579	11.701381	11.66601828	11.63067483	11.59535587	11.56006673	11.52481288	11.48959994	11.4544337	11.41932008	11.3842652	11.34927536	11.31435703	11.27951692	11.24476191	11.21009912	11.17553589	11.14107979	11.10673863	11.07252047	11.03843362	11.00448666	10.97068843	10.93704802	10.90357484	10.87027854	10.83716906	10.80425665	10.77155181	10.73906537	10.70680841	10.67479234	10.64302882	10.61152982	10.58030759	10.54937465	10.51874381	10.48842814	10.45844097	10.42879588	10.39950671	10.37058751	10.34205257	10.31391638	10.28619361	10.25889914	10.23204798	10.2056553	10.17973637	10.15430659	10.12938141	10.10497636	10.08110698	10.05778884	10.03503746	10.01286831	9.991296811	9.97033824	9.950007749	9.930320316	9.911290711	9.892933471	9.87526286	9.858292837	9.842037024	9.826508675	9.811720636	9.797685318	9.784414659	9.771920099	9.760212542	9.749302331	9.739199215	9.729912324	9.721450141	9.713820478	9.707030452	9.701086466	9.695994185	9.691758526	9.688383634	9.685872879	9.684228837	9.683453287	9.683547204	9.684510756	9.686343305	9.689043405	9.692608812	9.697036488	9.702322609	9.70846258	9.715451047	9.723281917	9.731948369	9.741442884	9.751757259	9.762882638	9.774809531	9.787527848	9.801026923	9.815295545	9.830321991	9.846094053	9.862599073	9.879823978	9.897755309	9.916379256	9.935681693	9.95564821	9.976264144	9.997514616	10.01938456	10.04185876	10.06492188	10.08855847	10.11275305	10.13749008	10.16275402	10.18852935	10.21480059	10.24155234	10.26876928	10.2964362	10.32453802	10.35305983	10.38198687	10.41130456	10.44099853	10.47105463	10.50145892	10.53219769	10.56325751	10.59462516	10.62628771
63876	F19	F19	2013	V111	33.7	51	32.1	42.2	46	157	70_13_1	3_10_10	22.8	24.1	26.2	27.5	26.9	23.4	25.3	26.4	27	25.2	20.7	19.8	22.1	22.6	22.2	22.9	21.6	23.9	23.4	24	23.6	24.4	25.3	24.6	24.2	28.8	27.2	27.8	29.1	29.5	29.6	29.5	28.9	29.3	27.9	26.7	27.4	28.4	28.4	28.1	28.3	29.1	29.5	29.3	30	30.8	29.2	28.9	27.6	28.5	28.6	30	30.2	28.5	29.3	29.1	28.4	30.1	30.3	31	31.3	31.7	31.8	31.6	30.6	30.5	30.3	29.3	29.3	29.9	30.6	30.4	31.1	31.4	30.5	26.5	25.1	23.1	26.7	27.1	27.1	26.5	27.1	24.2	24.4	22.7	20.8	24.2	24.3	24	25.1	25.1	25.1	25.9	27.6	27.2	27.8	23.1	25.3	21.6	22.5	24	23.8	24.5	26.1	25.1	24.4	25.3	22.8	19.9	22.8	23.6	23.5	24	24.4	23.2	21.4	20.5	24.6	26.3	25.3	26.6	25.7	25.2	22.3	18.9	20.1	19.1	18.6	17.3	16.4	17	17.4	19.7	19.8	19.1	20.2	18	16.9	16	14.3	15	16.5	15.6	16.1	16	17.3	18.1	14.5	15.7	18.3	15.7	15.2	18	13.7	11.4	11.1	11.1	13.4	12	13.1	11.7	10	11.6	11.9	12.5	10.4	11.3	14	11	10.3	8.1	8.3	8.9	10.3	11.1	10.3	9.7	9.9	12.5	11.2	9.5	8.7	10.4	8.3	6.5	7.7	7	8.5	7.6	7.3	6.1	8.2	6.1	7.5	6.4	5.7	7.3	5.9	5.4	6.5	4.3	4.8	7.6	10.4	11.4	10.5	6.6	6.8	5.5	4.9	5.2	6.6	6.8	4.1	5.1	5	5.9	3.8	5.1	4.9	6	5.6	3.4	3.9	5.2	4.5	4.9	4.7	6.7	8.1	2.7	5.5	6.9	9	11.1	7.4	11	10.6	6.3	3.5	1	2.4	2.4	4.6	3.2	27.7	27.8	32	34.1	32.6	26.3	29.9	30.9	31.2	28.9	22.6	20.9	26.7	25.1	26	26.4	22.2	27.9	25.9	28	26.5	28.6	29.8	29.2	26.6	35.1	32.2	33.6	34	33.9	34.2	34.1	33.7	34.6	33.8	29	32.6	33.3	32.3	32.2	33.3	34.5	34.3	34	33.9	35.1	33.5	33.8	31.9	33	31.8	34.2	35.2	32.8	33.1	34.4	32.5	34.1	34.6	35.1	35.9	36.7	37.1	37.1	36.4	35.6	34.3	34.8	34.8	34	35.2	34.6	36.8	36.5	34.7	29.4	26.5	26.3	31.6	31.8	31	32.5	30.9	26.1	27.6	26.5	22.3	28.7	28.1	26.4	28.5	29.1	29.4	29.9	32.2	30.2	31.4	27.7	29	28.7	28.4	29.4	29.3	28.8	31.1	29.9	30	30.4	26.5	25.4	29.6	28	27.6	30	29.1	25.4	25.6	21.7	30	30.2	28.6	30	28.9	30.4	25.3	24.9	25.3	21.1	21.1	20.8	19.3	19.9	19.2	23.9	23.9	20.5	22	19	19.3	20	19.8	20.5	22	20.4	21.9	19.7	19.5	21.5	19.8	20.8	22.2	21.3	19.8	22.5	16.6	16.1	14.7	16.6	17	17.1	17.5	14.8	12.3	13	14	16.1	15.5	16	16.4	14	13.9	12.5	11	12.8	15.4	15.3	14.8	14.1	14.8	15.8	13.6	13	12.8	13.1	11.7	9.5	12.7	9.7	11	10.2	10.1	8.5	12.7	8	9.9	8.8	8.8	11.2	9.6	7.4	9.2	7	7.5	10.1	12.3	13.3	13.4	12	13	9.1	9.2	9.7	8.1	10	7.3	8.5	9.4	7.8	7.4	9.5	10.8	9.9	8.7	6.8	8.2	8	7.6	9.8	11	10.5	11.8	6.3	12.2	10.9	14.2	15	11.7	16.1	14	10.7	6.7	2.6	4.4	5.5	9	4.5	19.3	21.1	21.3	22.5	22.6	22	21.7	22.8	24	21.8	18.5	19.1	17.4	21.3	19.7	20.7	20.9	21	21.9	21.3	21.9	20.1	22.1	22.4	22.2	23	23.9	23.2	24.3	25.9	26.2	25.9	25.2	26.2	24.8	25	23.8	24.9	26.2	24.6	24.4	25.5	26.2	25.8	27.2	27.3	26.5	25.6	26	26.1	26.2	26.5	28.1	25.5	26.6	25.5	25.2	27	27.1	27.9	27.3	28.3	27.7	28.2	25.8	27.1	27.3	26.4	24.8	25.6	27.2	26.6	26.9	28.5	27.5	24.2	22.7	19.6	23.2	22.9	22.5	23.7	24	22.2	22.7	20	19.3	20	19.8	22.6	22.6	20.9	20.4	22.1	24	24.1	24.9	21.7	18.1	15.3	16.6	19.4	19.1	19.5	22.1	21.4	19.5	20.5	19.6	14.7	16.3	18.4	19.3	19	19.6	20.4	16.9	19.2	19.7	22.2	23.1	22.7	23.8	23.5	16.3	13.4	14.8	16.7	15.4	15.1	14	14.4	15.8	16.8	14.8	18.2	18.4	17.3	15	11.7	9.7	10.4	10.8	10.7	11.3	11.7	15.4	12.5	10.5	9.4	14.5	11.7	11	14.7	9.2	7.1	7.3	5.1	10.4	7.9	7.4	7.9	7.2	10.6	10.5	8.4	5.8	6.4	11.3	6.5	5.6	6.1	6.8	3.1	4.5	5.7	6.9	6.1	4.2	8.6	9.6	5.9	3.5	5	4.3	2.4	4.8	5.1	6.4	5.8	4.3	5.1	5.5	3.5	6.2	4	1.3	4.4	2.8	2.7	4	3.2	2	2.8	8.4	10	5.2	1.9	3.5	2.8	1	0.1	4	2.8	1.7	1.1	-0.1	3.5	0	0.2	0.1	1.4	3.1	0.6	-1.5	2.3	0.9	-0.2	-1.1	0.9	2.9	-1.4	-2	1.8	4.8	5	2.2	8.2	6.8	2.6	1.8	-0.7	0.5	0.2	-0.8	1.6	0	0	0	0	0	49	0	0	0	61.5	135.5	20.5	0	0	3	2	67	0	0.5	1	1.5	0	0.5	20	62	0	0.5	0	0	0	0	0	0	0	0	2	0	0	0	0	0	0	0	0	0	0	0	0	0	0.5	21	0	2	6.5	0	21	7.5	0	0	0	0	0	0	0	0	0	0	0	0	0	0	0	0	0	0	46.5	37.5	37	0	0	0	21	0.5	36	7	40	98.5	0	0	0	5.5	0	0	0	0	0	0	64.5	1.5	0	0	0	0	0	0	0	0	0	0	0	0	0	0	0	0	0	0	37.5	0	0	0	0.5	0	1	0	0	0	32	0	0	2	11.5	8.5	0	0	30.5	32.5	99	0.5	0	0	0	0	0	0	0	17	0	0	0	1.5	0	0	1	0	0	0	0	19.5	0	1	2	7	0	0	0	0	0	15	0	8	0	0	0	0	0	0	0	0	0.5	0	0	5	20	2	0	3.5	0	0	0	0	30.5	6	2	0	0	0	0	0	14	0.5	0	0	0	0	0	0	0	0	0	0	0	19	0	0	0	0	0	0	0	0	0	0.5	0	8	1	0.5	0	0	0.5	1.5	0	0	0	2	0	0	1	0	4.5	0	0	2	19.5	0	1	18.9	20.5	21.5	23	23.2	24.7	24.4	22.8	24	25.3	22.6	20.8	19.8	20.7	21.5	22.7	23.8	22.1	23.4	22.6	23.3	22.5	22.2	23.8	27.1	26.3	26.8	26.9	26.4	25.4	25	25.4	29	30.1	29.5	29.9	28.5	28.2	29	26.9	27.5	28.6	28.8	28.9	27.5	28.3	28.3	29.5	29.3	31.3	32.9	31.9	32	31.5	30.4	31.9	32.1	31.3	32.4	33.8	32.4	33.4	33.3	28	27.9	31.5	32	30.4	29.3	29.2	31.7	31.2	31.7	32.3	33.1	32.2	30	24.1	24.3	25.2	27.3	31.3	32	28.4	29.5	26.5	23	23.4	22.3	26.6	26.9	23.4	24.1	27.2	29.5	24.46666667	23.06666667	25.7	16.9	15	18.3	20.2	21.2	23.9	23.3	22.5	20.9	22.7	13.9	12.6	17.3	19.3	17.8	20.1	21	17.6	15.6	23	24.4	23	23.4	25.3	26.3	26.1	14.3	13.4	15.3	20.3	13.1	9.6	13.3	17.2	19.6	18.6	17.9	19.6	20.5	20.2	12.1	10.1	11.2	12.4	13.2	12.6	13.3	14.8	18.5	14.5	11.1	13	14.2	11.6	13.2	16.2	9.2	8.2	8.2	9.1	12.9	10.6	10.3	7.2	7.2	6.9	7.3	7.9	8.8	9.9	11.4	6	8.6	5.8	5.8	6.6	8.8	8.7	8.1	8.3	8.8	9.1	7	7.6	8.9	8.9	7.6	4.3	6.1	5.6	5.5	5.4	6.5	8.8	9.1	6	6.8	5.6	5.6	7.2	5.8	8.4	6.5	4.9	4.8	6.2	7.2	6.7	6.2	6.9	7.4	5	5.6	6.2	9.3	6.7	4.4	5.2	5.6	5.7	6	6.2	6	6.3	6.1	4.6	6.3	6	5.5	5.4	6.5	8.6	8	4.5	7.2	7.7	10.1	6.2	8	11.6	11.8	6.3	4.4	NA	5.5	6.4	5.9	5.7	8.85	9.52	12.51	13.71	12.24	4.08	7.85	11.62	11.65	6.76	1.81	2.29	6.8	6.72	5.26	5.22	2	7.56	5.38	7.24	5.83	8.06	10.05	7.13	3.1	13.29	9.27	10.46	13.89	15.83	16.46	15.83	10.82	10.65	8.08	5.13	8	10.49	9.69	11.12	10.96	11.69	12.43	11.85	14.93	16.11	12.22	10.32	7.63	7.61	6.24	10.53	10.92	7.41	10.35	8.39	6.59	11.37	10.76	11.12	13.3	13.34	13.71	18.48	16.01	12.16	11.16	10.35	11.45	12.98	12.21	12.21	13.48	13.66	10.56	2.42	1.87	4.16	10.73	10.66	8.56	3.32	3.86	1.8	1.06	1.09	1.56	6.8	8.08	3.24	4.97	8.47	7.77	6.21	7.43	7.965	8.353333333	2.56	15.35	10.8	8.95	9.64	8.28	6.84	10.51	9.37	9.66	9.55	13.85	10.64	10.45	9.83	11.15	9.74	9.56	10.83	9.89	1.12	6.53	11.21	8.85	9.52	6.72	5.96	12.63	8.44	8.23	1.81	8.33	10.15	5.35	2.18	0.27	4.35	5.19	2.51	3.17	0.44	7.15	8.08	5.1	4.65	5.57	5.12	5	3.38	1.25	6.27	5.41	4.84	6.83	6.24	4.07	4.44	6.48	5.28	5.01	4.11	2.47	3.43	4.78	6.55	5.08	6.76	6.63	6.59	3.81	3.49	4.59	7.13	3.93	5	5.15	4.8	3.73	4.51	4.43	3.73	3.4	5.39	6.3	4.27	2.35	3.71	3.35	5.38	4.41	4.42	5.6	5.04	3.73	0.62	1.77	3.42	3.57	4.01	3.56	3.03	3.49	0.57	3.18	3.41	3.8	4.24	5.41	6.78	6.5	2.85	2.48	4.03	3.06	2.65	0.45	3.18	3.79	3.58	3.12	3.59	2.02	2.58	2.66	3.05	3	3.2	1.78	2.85	2.92	3.26	2.04	1.21	2.8	2.92	1.83	2.25	1.38	7.01	2.3	1.53	0.98	3.25	3.45	NA	1.76	0.86	2.58	1.99	68.1	68.3	63.2	62.7	65.5	85.8	75.7	66.2	67.3	78.9	92.6	90.1	74.4	75.5	80.3	81.3	92.2	74.5	81.3	75.7	80	73.6	68.8	77	89.7	66.4	74.3	72	65.5	61.6	60.3	61.6	72.8	73.9	78.5	85.4	78.1	72.9	75	70.8	71.5	71	69.9	70.9	64.8	63.7	69.8	74.1	79.3	80.4	84.1	75.2	74.6	81	74.6	79.2	83	73.4	75.1	75.2	70.9	71.5	70.8	60.2	63.5	72.1	74.1	74.6	71.9	69.2	72.2	71.9	70.2	70.3	75.8	93	94.1	85.3	69.4	70.3	76.1	90.4	89.2	94	96.5	96.1	93.6	77.5	73.4	89.1	84.4	73.4	75.6	81.4	79.9	75.6	73.05	90.9	52.4	58.1	67.1	67.7	71.9	77.7	68.9	70.6	68.4	70.4	50.1	54.2	62.3	66.3	61.5	67.4	68.7	61.9	61.2	95.4	78.9	67.2	72.6	72.7	79.6	81.4	53.1	61.4	65	91.8	61.1	48.6	71.3	88.8	98.6	81	77.5	88.6	86.6	97.9	62.8	55.5	68.7	72.7	70.3	71.1	72.7	81.4	93.7	69.8	67.2	72.9	67.5	65	76.4	78.5	58.7	60.8	62.1	68.9	83.9	75.6	68.3	52.4	58.6	50.5	52.4	54.5	69.8	73.9	71.3	45.7	68.6	53.7	53	57.9	70.2	65.8	64.7	69	72.1	62.8	52.6	64	79.1	70.6	69.4	44.4	58	55.9	49.6	51.7	63.6	93.5	83.7	63.7	65.6	58.3	61.1	70.4	62.5	93.6	67.2	59	55.8	59.4	57.1	49.7	48.8	70.8	74.9	55.4	64.6	70.1	95.4	67.8	53.7	59.2	64.2	61.4	74.8	70.6	69.3	67.4	67.1	59	78	67.8	65.3	62.3	76.1	87.6	74.1	60.7	79.7	77.4	88	46.9	77.7	88.4	92.3	66	56	NA	75.7	88.1	69.6	74.2	50	54	45	40	50	66	53	48	53	61	83	80	57	64	58	66	86	57	70	60	67	57	51	59	82	42	55	53	46	45	42	42	58	52	56	76	55	51	62	51	48	44	45	51	50	51	61	55	61	61	72	57	53	56	59	56	63	56	57	56	52	50	49	25	44	48	58	54	52	53	53	50	43	52	58	79	83	68	39	47	55	64	71	79	83	85	80	59	52	80	65	49	49	62	62	52.33333333	49.83333333	64	28	34	39	43	42	56	44	44	42	49	33	36	43	51	45	38	49	51	44	71	54	51	62	57	65	59	37	40	38	83	43	31	55	70	90	55	60	71	76	82	49	37	44	43	48	43	48	68	81	49	40	55	37	41	55	59	42	34	44	41	60	39	43	37	41	44	40	41	39	54	43	35	46	40	39	42	45	43	38	47	49	51	39	42	54	52	41	29	37	44	38	42	50	60	63	44	56	40	39	48	44	75	44	44	40	41	35	39	37	47	42	37	44	52	81	39	38	46	48	51	51	48	39	46	46	41	53	45	44	40	57	68	46	44	52	52	73	25	59	71	71	47	40	NA	59	71	48	57	1.44	2.05	2.05	1.36	1.52	1.21	1.06	1.67	1.52	1.9	0.99	1.06	1.29	1.06	1.14	0.99	1.67	1.36	1.06	1.67	1.14	1.82	1.67	2.05	1.14	1.82	1.67	1.29	1.21	1.74	1.82	2.27	1.67	1.67	1.59	1.36	1.36	1.59	2.35	1.36	1.44	1.44	1.59	1.74	1.97	1.74	1.67	1.9	1.67	1.44	1.97	1.97	2.05	1.52	1.59	1.59	1.29	2.2	1.52	1.52	1.59	1.67	1.52	1.36	1.21	1.29	1.36	1.59	1.82	1.44	1.67	1.52	1.36	1.74	2.43	1.97	1.82	1.52	1.97	1.36	1.29	1.36	1.44	1.44	0.83	1.67	2.5	1.59	1.36	1.52	1.52	1.67	1.21	1.14	1.14	1.14	1.52	2.35	3.49	1.67	1.36	1.74	1.29	1.21	1.82	1.82	1.52	1.74	3.49	1.74	1.74	1.44	1.44	1.29	1.59	2.2	1.9	1.06	1.74	2.12	1.52	2.27	1.44	1.9	3.03	1.29	1.59	2.2	4.09	2.65	1.29	1.29	0.83	1.06	1.67	2.2	2.88	1.52	2.96	1.74	1.52	1.14	1.74	1.29	1.44	1.14	0.91	1.97	1.21	1.29	2.43	1.21	1.36	1.82	3.34	2.35	1.59	1.29	1.14	1.21	2.27	3.79	3.94	3.64	2.05	2.5	1.29	1.21	3.34	3.41	2.12	3.49	4.17	1.74	1.9	1.52	1.52	1.44	1.52	2.43	2.35	1.29	1.14	2.81	3.49	3.26	3.71	3.26	3.03	1.59	1.14	1.21	2.43	4.7	2.81	1.74	1.14	1.9	1.74	0.76	3.03	3.49	2.73	3.11	3.11	4.78	2.96	1.06	1.9	1.9	1.14	1.21	1.21	3.18	2.2	1.74	2.05	1.82	0.99	1.74	1.21	1.29	2.96	1.9	1.52	2.58	1.67	1.29	1.14	1.29	3.18	1.44	1.59	1.21	1.59	2.43	0.99	0.99	1.14	2.65	2.2	1.14	2.27	1.36	1.14	2.2	3.49	4.02	3.56	2.65	3.56	3.94	2.58	3.49	3.03	6.06	1.9	3.56	2.65	2.05	2.5	2.88	2.88	2.73	2.27	3.64	2.88	3.56	3.71	5.76	3.26	4.78	3.87	2.65	2.58	3.64	3.71	3.64	3.41	3.71	4.47	2.35	3.56	3.71	4.02	2.58	2.88	2.96	3.94	3.94	4.93	4.17	4.09	4.17	4.02	3.94	3.71	4.55	4.47	3.56	3.18	3.71	2.65	4.02	3.34	4.02	2.81	2.96	3.03	2.73	2.73	2.58	2.81	4.09	4.02	2.43	3.18	3.03	2.5	3.26	4.85	4.4	5.31	2.73	3.71	2.81	2.88	4.7	4.09	4.17	2.05	5.38	8.11	4.17	2.88	3.03	2.88	3.71	2.58	2.81	2.35	2.96	4.02	5.38	5.53	3.56	2.65	4.47	2.43	2.65	4.09	5	3.71	4.32	5.76	3.71	4.02	3.26	3.49	2.5	3.26	3.64	3.79	2.12	4.25	4.85	3.03	5.53	3.64	4.55	5.08	2.35	3.79	4.4	6.9	4.17	3.18	3.03	2.12	2.35	3.34	4.4	4.7	4.4	5.31	3.18	3.49	2.05	3.71	2.43	3.26	2.5	2.2	5.76	2.27	2.27	5.61	2.65	3.11	6.44	5.53	4.25	3.26	3.03	4.55	2.12	5.76	6.6	6.44	5.84	3.56	4.55	2.73	2.58	8.34	6.44	7.13	6.52	6.06	3.41	4.32	3.18	3.79	3.34	2.73	4.55	3.94	3.26	2.96	6.75	6.97	5.84	7.05	5.53	5.53	3.18	2.65	3.87	6.29	7.43	4.85	3.34	1.97	5.23	3.94	1.82	5.76	5.31	4.85	5.23	5.23	6.6	5.53	2.2	4.85	3.56	2.43	2.58	3.49	5.61	4.32	2.96	4.02	3.56	1.82	3.79	2.65	2.88	5.31	4.62	4.55	5.53	3.87	2.58	2.27	3.64	7.28	2.96	3.64	2.35	6.14	6.06	2.43	2.43	2.5	4.47	3.71	2.05	4.02	3.03	2.73	4.55	0.3	3.8	12	8	10.7	0.5	9	10.3	3.2	0	0	0	5.2	0.1	1.8	0.3	0	4.3	0	10.6	0.5	11.3	7.7	0.9	0.7	4.7	5.3	10.5	13.6	13.4	13.6	13.7	12.6	9	5.9	2.7	9.8	13	2.2	10.4	10.2	12.2	9.5	7.2	10.1	10.9	7.2	8	2	1.7	0.9	10.6	6.7	4.2	6	4.1	4.7	10.2	8.9	8.6	11.5	11.4	11.6	11.4	11.8	11.9	11.3	9.3	11.2	12	12.1	11.8	11.7	11.5	8.5	0	0.3	1.4	12	10.1	5.9	2.8	2	0	0.1	1.8	0.3	6.6	6	0	2.3	11.2	11.7	5.4	8.6	8.4	3.9	0	9.2	11.8	11.7	11.1	11	8.8	10.1	9.3	11	8.9	10.1	9.1	7	5.3	1.7	10.2	10.2	1.4	5.8	0	8.1	6.4	0.5	8	6.4	2.3	8.8	10.6	10.4	0	2.8	9.1	0	0	0	8.3	3.9	0	0.1	0	0.6	9.6	7.8	9.9	9.3	5.6	9.2	1	0	3.2	9.5	6.9	5.7	8.8	3	1.4	4.5	4.4	5.3	9.5	5.3	8.2	4.2	3.5	2.5	1	2.5	4.5	8.4	8.7	0.9	3.9	2.8	2.1	5.4	4.6	5.6	6.7	7.7	5.6	8	2.3	5.4	7.5	3	1.5	2.2	6.9	1.7	4.1	4.2	5	0.2	0	1	3.7	1.4	3.8	2.7	4.4	6.3	0	2.1	3.3	3.1	4	8	6.8	4.4	8.1	3.1	7.9	5.3	8.2	0	2.6	5.3	4.6	4.9	4.9	5.7	4.5	7.1	5.3	3.2	7.1	3.1	1	7.9	8.7	8.5	1.6	2.6	9.5	5.3	9.1	0	9.3	7.6	7.1	0	0.8	6.9	1	0	1	8.6	0	122.1	182.1	322.3	254	300.2	125.9	271.2	293.4	172.1	56.8	56.8	56.8	206.3	119.1	148.2	122.5	56.8	190.7	56.7	298.2	125.7	309.9	248.4	132.3	128.8	196.9	207	295.6	348.2	344.7	347.9	349.4	330.5	269	216	161.4	282	336.2	152.3	291.5	287.8	321.5	275.4	236.1	285	298.2	235.2	248.5	146.6	141.3	127.4	291	224.8	182.3	212.3	179.9	189.6	281.8	259.4	253.9	302.1	299.9	302.7	298.8	304.9	306	295.4	261.5	292.5	305.1	306.1	300.4	298.1	294.1	243.9	50	108	125.5	298.4	266.6	197.4	146.3	132.8	48.3	101	127.9	103.2	203.7	193.4	46.8	132.9	273.6	280.6	180	229.6	225.5	154.2	44.8	235.1	274.4	271.7	261.3	258.6	223.8	242.5	229.3	253.9	221	237.9	221.8	189.4	163.1	109	233.3	232.1	102.5	165.7	39.1	196.8	171.3	86.2	191.9	168.2	109.5	199.6	223.5	219.4	36.2	112.5	197.6	35.3	35	34.7	181.9	122.3	33.8	70.6	33.2	76	191.6	167.2	192.8	183.9	136	180.2	76.7	30.8	102.6	179.1	146.2	130.7	167.2	96.5	76.7	112.9	110.9	120.7	168.9	119.1	151.8	104.9	96.2	84.2	66.7	83.1	105	147.8	150.3	63.4	95.9	83.4	75.3	110.7	101.5	111.8	123	133.2	110.3	135.3	74.5	106.9	128.6	81	65.1	72.2	120.9	66.6	91.3	92.2	100.3	50.6	23.4	58.7	86.4	62.7	87.4	76.1	93.6	113.2	23.4	70.1	82.5	80.6	90.1	131.7	119.5	94.8	133.7	81.8	132.4	105.4	136.4	24.2	77.9	107	100	103.7	104.2	113.3	100.9	129.8	110.7	88.2	131.8	88.2	65.3	143.1	153	151.6	74	85.9	166	118.4	163.4	28.1	167.9	148.9	144	29	70.1	144.6	73.7	30	75	169.8	30.8	3.414	4.875	7.873	6.295	7.039	2.62	5.539	6.934	4.757	2.296	1.118	1.198	4.235	2.797	3.048	2.609	1.294	4.246	1.715	6.223	2.836	6.679	5.842	3.636	2.542	5.717	5.141	6.669	8.052	8.745	8.962	9.35	7.81	6.631	5.142	3.577	6.173	7.755	4.678	6.733	6.732	7.543	6.895	6.184	7.734	7.992	6.141	6.291	3.831	3.656	3.451	7.307	6.108	4.406	5.421	4.562	4.314	7.368	6.399	6.402	7.666	7.735	7.708	7.85	7.478	7.26	7	6.307	7.185	7.344	7.57	7.305	7.324	7.617	6.618	1.341	2.147	2.634	6.979	5.966	4.481	2.966	2.86	1.075	1.668	2.155	1.909	4.295	4.167	1.304	2.901	5.773	5.498	3.673	4.786	4.813333333	4.805666667	1.289	7.861	5.727	5.247	5.58	5.01	4.303	5.59	5.128	5.278	4.968	7.46	4.859	4.483	3.813	3.338	4.682	4.893	3.769	4.102	0.662	3.991	4.649	2.67	4.774	3.46	2.659	5.989	3.898	4.092	0.885	4.538	5	1.468	0.787	0.377	2.646	2.343	1.014	1.696	0.428	3.084	3.541	2.502	2.488	2.923	2.096	2.575	1.22	0.47	2.372	2.401	2.064	2.965	2.422	1.512	1.621	3.319	2.381	1.948	1.917	1.206	1.615	2.061	3.594	2.998	3.474	2.393	2.738	1.588	1.514	2.135	3.59	1.584	2.736	3.303	1.755	1.533	1.619	1.651	1.326	1.403	2.052	2.482	1.449	0.755	1.636	1.817	2.96	2.477	2.353	2.695	1.687	1.012	0.215	0.791	2.439	1.652	1.447	1.03	1.195	1.374	0.169	1.615	2.028	1.871	2.155	2.718	4.294	2.92	1.05	1.012	1.736	1.024	1.084	0.183	1.722	1.758	1.432	1.423	1.479	0.798	1.139	1.113	1.159	1.678	1.576	0.815	1.431	1.472	1.47	1.124	0.593	1.656	1.545	1.052	1.359	0.54	3.362	1.239	1.171	0.39	1.711	2.025	NA	0.899	0.577	1.526	0.976	14.20123025	14.20938886	14.21679819	14.22345273	14.22934751	14.23447815	14.23884083	14.24243233	14.24525002	14.2472919	14.24855654	14.24904318	14.24875164	14.24768237	14.24583645	14.24321556	14.239822	14.23565867	14.23072908	14.22503729	14.21858799	14.21138639	14.20343827	14.19474993	14.18532819	14.17518038	14.1643143	14.1527382	14.14046077	14.12749114	14.1138388	14.09951363	14.08452584	14.06888599	14.0526049	14.03569369	14.01816372	14.00002657	13.98129403	13.96197804	13.94209072	13.92164431	13.90065113	13.87912361	13.85707422	13.83451548	13.81145992	13.78792006	13.76390842	13.73943744	13.71451954	13.68916705	13.66339219	13.6372071	13.61062379	13.58365413	13.55630986	13.52860254	13.50054359	13.47214424	13.44341552	13.4143683	13.38501324	13.35536077	13.32542115	13.29520441	13.26472035	13.23397857	13.20298845	13.17175913	13.14029954	13.1086184	13.07672419	13.04462518	13.01232943	12.97984476	12.94717881	12.91433901	12.88133256	12.84816648	12.81484762	12.7813826	12.74777788	12.71403975	12.68017433	12.64618756	12.61208525	12.57787306	12.54355648	12.5091409	12.47463159	12.44003369	12.40535223	12.37059215	12.3357583	12.30085546	12.26588833	12.23086155	12.1957797	12.16064733	12.12546895	12.09024906	12.05499212	12.01970263	11.98438505	11.94904388	11.91368364	11.8783089	11.84292426	11.80753438	11.77214399	11.7367579	11.701381	11.66601828	11.63067483	11.59535587	11.56006673	11.52481288	11.48959994	11.4544337	11.41932008	11.3842652	11.34927536	11.31435703	11.27951692	11.24476191	11.21009912	11.17553589	11.14107979	11.10673863	11.07252047	11.03843362	11.00448666	10.97068843	10.93704802	10.90357484	10.87027854	10.83716906	10.80425665	10.77155181	10.73906537	10.70680841	10.67479234	10.64302882	10.61152982	10.58030759	10.54937465	10.51874381	10.48842814	10.45844097	10.42879588	10.39950671	10.37058751	10.34205257	10.31391638	10.28619361	10.25889914	10.23204798	10.2056553	10.17973637	10.15430659	10.12938141	10.10497636	10.08110698	10.05778884	10.03503746	10.01286831	9.991296811	9.97033824	9.950007749	9.930320316	9.911290711	9.892933471	9.87526286	9.858292837	9.842037024	9.826508675	9.811720636	9.797685318	9.784414659	9.771920099	9.760212542	9.749302331	9.739199215	9.729912324	9.721450141	9.713820478	9.707030452	9.701086466	9.695994185	9.691758526	9.688383634	9.685872879	9.684228837	9.683453287	9.683547204	9.684510756	9.686343305	9.689043405	9.692608812	9.697036488	9.702322609	9.70846258	9.715451047	9.723281917	9.731948369	9.741442884	9.751757259	9.762882638	9.774809531	9.787527848	9.801026923	9.815295545	9.830321991	9.846094053	9.862599073	9.879823978	9.897755309	9.916379256	9.935681693	9.95564821	9.976264144	9.997514616	10.01938456	10.04185876	10.06492188	10.08855847	10.11275305	10.13749008	10.16275402	10.18852935	10.21480059	10.24155234	10.26876928	10.2964362	10.32453802	10.35305983	10.38198687	10.41130456	10.44099853	10.47105463	10.50145892	10.53219769	10.56325751	10.59462516	10.62628771
63878	F19	F19	2013	V446	33.3	52	35.1	42.8	48	156	70_13_1	3_10_10	22.8	24.1	26.2	27.5	26.9	23.4	25.3	26.4	27	25.2	20.7	19.8	22.1	22.6	22.2	22.9	21.6	23.9	23.4	24	23.6	24.4	25.3	24.6	24.2	28.8	27.2	27.8	29.1	29.5	29.6	29.5	28.9	29.3	27.9	26.7	27.4	28.4	28.4	28.1	28.3	29.1	29.5	29.3	30	30.8	29.2	28.9	27.6	28.5	28.6	30	30.2	28.5	29.3	29.1	28.4	30.1	30.3	31	31.3	31.7	31.8	31.6	30.6	30.5	30.3	29.3	29.3	29.9	30.6	30.4	31.1	31.4	30.5	26.5	25.1	23.1	26.7	27.1	27.1	26.5	27.1	24.2	24.4	22.7	20.8	24.2	24.3	24	25.1	25.1	25.1	25.9	27.6	27.2	27.8	23.1	25.3	21.6	22.5	24	23.8	24.5	26.1	25.1	24.4	25.3	22.8	19.9	22.8	23.6	23.5	24	24.4	23.2	21.4	20.5	24.6	26.3	25.3	26.6	25.7	25.2	22.3	18.9	20.1	19.1	18.6	17.3	16.4	17	17.4	19.7	19.8	19.1	20.2	18	16.9	16	14.3	15	16.5	15.6	16.1	16	17.3	18.1	14.5	15.7	18.3	15.7	15.2	18	13.7	11.4	11.1	11.1	13.4	12	13.1	11.7	10	11.6	11.9	12.5	10.4	11.3	14	11	10.3	8.1	8.3	8.9	10.3	11.1	10.3	9.7	9.9	12.5	11.2	9.5	8.7	10.4	8.3	6.5	7.7	7	8.5	7.6	7.3	6.1	8.2	6.1	7.5	6.4	5.7	7.3	5.9	5.4	6.5	4.3	4.8	7.6	10.4	11.4	10.5	6.6	6.8	5.5	4.9	5.2	6.6	6.8	4.1	5.1	5	5.9	3.8	5.1	4.9	6	5.6	3.4	3.9	5.2	4.5	4.9	4.7	6.7	8.1	2.7	5.5	6.9	9	11.1	7.4	11	10.6	6.3	3.5	1	2.4	2.4	4.6	3.2	27.7	27.8	32	34.1	32.6	26.3	29.9	30.9	31.2	28.9	22.6	20.9	26.7	25.1	26	26.4	22.2	27.9	25.9	28	26.5	28.6	29.8	29.2	26.6	35.1	32.2	33.6	34	33.9	34.2	34.1	33.7	34.6	33.8	29	32.6	33.3	32.3	32.2	33.3	34.5	34.3	34	33.9	35.1	33.5	33.8	31.9	33	31.8	34.2	35.2	32.8	33.1	34.4	32.5	34.1	34.6	35.1	35.9	36.7	37.1	37.1	36.4	35.6	34.3	34.8	34.8	34	35.2	34.6	36.8	36.5	34.7	29.4	26.5	26.3	31.6	31.8	31	32.5	30.9	26.1	27.6	26.5	22.3	28.7	28.1	26.4	28.5	29.1	29.4	29.9	32.2	30.2	31.4	27.7	29	28.7	28.4	29.4	29.3	28.8	31.1	29.9	30	30.4	26.5	25.4	29.6	28	27.6	30	29.1	25.4	25.6	21.7	30	30.2	28.6	30	28.9	30.4	25.3	24.9	25.3	21.1	21.1	20.8	19.3	19.9	19.2	23.9	23.9	20.5	22	19	19.3	20	19.8	20.5	22	20.4	21.9	19.7	19.5	21.5	19.8	20.8	22.2	21.3	19.8	22.5	16.6	16.1	14.7	16.6	17	17.1	17.5	14.8	12.3	13	14	16.1	15.5	16	16.4	14	13.9	12.5	11	12.8	15.4	15.3	14.8	14.1	14.8	15.8	13.6	13	12.8	13.1	11.7	9.5	12.7	9.7	11	10.2	10.1	8.5	12.7	8	9.9	8.8	8.8	11.2	9.6	7.4	9.2	7	7.5	10.1	12.3	13.3	13.4	12	13	9.1	9.2	9.7	8.1	10	7.3	8.5	9.4	7.8	7.4	9.5	10.8	9.9	8.7	6.8	8.2	8	7.6	9.8	11	10.5	11.8	6.3	12.2	10.9	14.2	15	11.7	16.1	14	10.7	6.7	2.6	4.4	5.5	9	4.5	19.3	21.1	21.3	22.5	22.6	22	21.7	22.8	24	21.8	18.5	19.1	17.4	21.3	19.7	20.7	20.9	21	21.9	21.3	21.9	20.1	22.1	22.4	22.2	23	23.9	23.2	24.3	25.9	26.2	25.9	25.2	26.2	24.8	25	23.8	24.9	26.2	24.6	24.4	25.5	26.2	25.8	27.2	27.3	26.5	25.6	26	26.1	26.2	26.5	28.1	25.5	26.6	25.5	25.2	27	27.1	27.9	27.3	28.3	27.7	28.2	25.8	27.1	27.3	26.4	24.8	25.6	27.2	26.6	26.9	28.5	27.5	24.2	22.7	19.6	23.2	22.9	22.5	23.7	24	22.2	22.7	20	19.3	20	19.8	22.6	22.6	20.9	20.4	22.1	24	24.1	24.9	21.7	18.1	15.3	16.6	19.4	19.1	19.5	22.1	21.4	19.5	20.5	19.6	14.7	16.3	18.4	19.3	19	19.6	20.4	16.9	19.2	19.7	22.2	23.1	22.7	23.8	23.5	16.3	13.4	14.8	16.7	15.4	15.1	14	14.4	15.8	16.8	14.8	18.2	18.4	17.3	15	11.7	9.7	10.4	10.8	10.7	11.3	11.7	15.4	12.5	10.5	9.4	14.5	11.7	11	14.7	9.2	7.1	7.3	5.1	10.4	7.9	7.4	7.9	7.2	10.6	10.5	8.4	5.8	6.4	11.3	6.5	5.6	6.1	6.8	3.1	4.5	5.7	6.9	6.1	4.2	8.6	9.6	5.9	3.5	5	4.3	2.4	4.8	5.1	6.4	5.8	4.3	5.1	5.5	3.5	6.2	4	1.3	4.4	2.8	2.7	4	3.2	2	2.8	8.4	10	5.2	1.9	3.5	2.8	1	0.1	4	2.8	1.7	1.1	-0.1	3.5	0	0.2	0.1	1.4	3.1	0.6	-1.5	2.3	0.9	-0.2	-1.1	0.9	2.9	-1.4	-2	1.8	4.8	5	2.2	8.2	6.8	2.6	1.8	-0.7	0.5	0.2	-0.8	1.6	0	0	0	0	0	49	0	0	0	61.5	135.5	20.5	0	0	3	2	67	0	0.5	1	1.5	0	0.5	20	62	0	0.5	0	0	0	0	0	0	0	0	2	0	0	0	0	0	0	0	0	0	0	0	0	0	0.5	21	0	2	6.5	0	21	7.5	0	0	0	0	0	0	0	0	0	0	0	0	0	0	0	0	0	0	46.5	37.5	37	0	0	0	21	0.5	36	7	40	98.5	0	0	0	5.5	0	0	0	0	0	0	64.5	1.5	0	0	0	0	0	0	0	0	0	0	0	0	0	0	0	0	0	0	37.5	0	0	0	0.5	0	1	0	0	0	32	0	0	2	11.5	8.5	0	0	30.5	32.5	99	0.5	0	0	0	0	0	0	0	17	0	0	0	1.5	0	0	1	0	0	0	0	19.5	0	1	2	7	0	0	0	0	0	15	0	8	0	0	0	0	0	0	0	0	0.5	0	0	5	20	2	0	3.5	0	0	0	0	30.5	6	2	0	0	0	0	0	14	0.5	0	0	0	0	0	0	0	0	0	0	0	19	0	0	0	0	0	0	0	0	0	0.5	0	8	1	0.5	0	0	0.5	1.5	0	0	0	2	0	0	1	0	4.5	0	0	2	19.5	0	1	18.9	20.5	21.5	23	23.2	24.7	24.4	22.8	24	25.3	22.6	20.8	19.8	20.7	21.5	22.7	23.8	22.1	23.4	22.6	23.3	22.5	22.2	23.8	27.1	26.3	26.8	26.9	26.4	25.4	25	25.4	29	30.1	29.5	29.9	28.5	28.2	29	26.9	27.5	28.6	28.8	28.9	27.5	28.3	28.3	29.5	29.3	31.3	32.9	31.9	32	31.5	30.4	31.9	32.1	31.3	32.4	33.8	32.4	33.4	33.3	28	27.9	31.5	32	30.4	29.3	29.2	31.7	31.2	31.7	32.3	33.1	32.2	30	24.1	24.3	25.2	27.3	31.3	32	28.4	29.5	26.5	23	23.4	22.3	26.6	26.9	23.4	24.1	27.2	29.5	24.46666667	23.06666667	25.7	16.9	15	18.3	20.2	21.2	23.9	23.3	22.5	20.9	22.7	13.9	12.6	17.3	19.3	17.8	20.1	21	17.6	15.6	23	24.4	23	23.4	25.3	26.3	26.1	14.3	13.4	15.3	20.3	13.1	9.6	13.3	17.2	19.6	18.6	17.9	19.6	20.5	20.2	12.1	10.1	11.2	12.4	13.2	12.6	13.3	14.8	18.5	14.5	11.1	13	14.2	11.6	13.2	16.2	9.2	8.2	8.2	9.1	12.9	10.6	10.3	7.2	7.2	6.9	7.3	7.9	8.8	9.9	11.4	6	8.6	5.8	5.8	6.6	8.8	8.7	8.1	8.3	8.8	9.1	7	7.6	8.9	8.9	7.6	4.3	6.1	5.6	5.5	5.4	6.5	8.8	9.1	6	6.8	5.6	5.6	7.2	5.8	8.4	6.5	4.9	4.8	6.2	7.2	6.7	6.2	6.9	7.4	5	5.6	6.2	9.3	6.7	4.4	5.2	5.6	5.7	6	6.2	6	6.3	6.1	4.6	6.3	6	5.5	5.4	6.5	8.6	8	4.5	7.2	7.7	10.1	6.2	8	11.6	11.8	6.3	4.4	NA	5.5	6.4	5.9	5.7	8.85	9.52	12.51	13.71	12.24	4.08	7.85	11.62	11.65	6.76	1.81	2.29	6.8	6.72	5.26	5.22	2	7.56	5.38	7.24	5.83	8.06	10.05	7.13	3.1	13.29	9.27	10.46	13.89	15.83	16.46	15.83	10.82	10.65	8.08	5.13	8	10.49	9.69	11.12	10.96	11.69	12.43	11.85	14.93	16.11	12.22	10.32	7.63	7.61	6.24	10.53	10.92	7.41	10.35	8.39	6.59	11.37	10.76	11.12	13.3	13.34	13.71	18.48	16.01	12.16	11.16	10.35	11.45	12.98	12.21	12.21	13.48	13.66	10.56	2.42	1.87	4.16	10.73	10.66	8.56	3.32	3.86	1.8	1.06	1.09	1.56	6.8	8.08	3.24	4.97	8.47	7.77	6.21	7.43	7.965	8.353333333	2.56	15.35	10.8	8.95	9.64	8.28	6.84	10.51	9.37	9.66	9.55	13.85	10.64	10.45	9.83	11.15	9.74	9.56	10.83	9.89	1.12	6.53	11.21	8.85	9.52	6.72	5.96	12.63	8.44	8.23	1.81	8.33	10.15	5.35	2.18	0.27	4.35	5.19	2.51	3.17	0.44	7.15	8.08	5.1	4.65	5.57	5.12	5	3.38	1.25	6.27	5.41	4.84	6.83	6.24	4.07	4.44	6.48	5.28	5.01	4.11	2.47	3.43	4.78	6.55	5.08	6.76	6.63	6.59	3.81	3.49	4.59	7.13	3.93	5	5.15	4.8	3.73	4.51	4.43	3.73	3.4	5.39	6.3	4.27	2.35	3.71	3.35	5.38	4.41	4.42	5.6	5.04	3.73	0.62	1.77	3.42	3.57	4.01	3.56	3.03	3.49	0.57	3.18	3.41	3.8	4.24	5.41	6.78	6.5	2.85	2.48	4.03	3.06	2.65	0.45	3.18	3.79	3.58	3.12	3.59	2.02	2.58	2.66	3.05	3	3.2	1.78	2.85	2.92	3.26	2.04	1.21	2.8	2.92	1.83	2.25	1.38	7.01	2.3	1.53	0.98	3.25	3.45	NA	1.76	0.86	2.58	1.99	68.1	68.3	63.2	62.7	65.5	85.8	75.7	66.2	67.3	78.9	92.6	90.1	74.4	75.5	80.3	81.3	92.2	74.5	81.3	75.7	80	73.6	68.8	77	89.7	66.4	74.3	72	65.5	61.6	60.3	61.6	72.8	73.9	78.5	85.4	78.1	72.9	75	70.8	71.5	71	69.9	70.9	64.8	63.7	69.8	74.1	79.3	80.4	84.1	75.2	74.6	81	74.6	79.2	83	73.4	75.1	75.2	70.9	71.5	70.8	60.2	63.5	72.1	74.1	74.6	71.9	69.2	72.2	71.9	70.2	70.3	75.8	93	94.1	85.3	69.4	70.3	76.1	90.4	89.2	94	96.5	96.1	93.6	77.5	73.4	89.1	84.4	73.4	75.6	81.4	79.9	75.6	73.05	90.9	52.4	58.1	67.1	67.7	71.9	77.7	68.9	70.6	68.4	70.4	50.1	54.2	62.3	66.3	61.5	67.4	68.7	61.9	61.2	95.4	78.9	67.2	72.6	72.7	79.6	81.4	53.1	61.4	65	91.8	61.1	48.6	71.3	88.8	98.6	81	77.5	88.6	86.6	97.9	62.8	55.5	68.7	72.7	70.3	71.1	72.7	81.4	93.7	69.8	67.2	72.9	67.5	65	76.4	78.5	58.7	60.8	62.1	68.9	83.9	75.6	68.3	52.4	58.6	50.5	52.4	54.5	69.8	73.9	71.3	45.7	68.6	53.7	53	57.9	70.2	65.8	64.7	69	72.1	62.8	52.6	64	79.1	70.6	69.4	44.4	58	55.9	49.6	51.7	63.6	93.5	83.7	63.7	65.6	58.3	61.1	70.4	62.5	93.6	67.2	59	55.8	59.4	57.1	49.7	48.8	70.8	74.9	55.4	64.6	70.1	95.4	67.8	53.7	59.2	64.2	61.4	74.8	70.6	69.3	67.4	67.1	59	78	67.8	65.3	62.3	76.1	87.6	74.1	60.7	79.7	77.4	88	46.9	77.7	88.4	92.3	66	56	NA	75.7	88.1	69.6	74.2	50	54	45	40	50	66	53	48	53	61	83	80	57	64	58	66	86	57	70	60	67	57	51	59	82	42	55	53	46	45	42	42	58	52	56	76	55	51	62	51	48	44	45	51	50	51	61	55	61	61	72	57	53	56	59	56	63	56	57	56	52	50	49	25	44	48	58	54	52	53	53	50	43	52	58	79	83	68	39	47	55	64	71	79	83	85	80	59	52	80	65	49	49	62	62	52.33333333	49.83333333	64	28	34	39	43	42	56	44	44	42	49	33	36	43	51	45	38	49	51	44	71	54	51	62	57	65	59	37	40	38	83	43	31	55	70	90	55	60	71	76	82	49	37	44	43	48	43	48	68	81	49	40	55	37	41	55	59	42	34	44	41	60	39	43	37	41	44	40	41	39	54	43	35	46	40	39	42	45	43	38	47	49	51	39	42	54	52	41	29	37	44	38	42	50	60	63	44	56	40	39	48	44	75	44	44	40	41	35	39	37	47	42	37	44	52	81	39	38	46	48	51	51	48	39	46	46	41	53	45	44	40	57	68	46	44	52	52	73	25	59	71	71	47	40	NA	59	71	48	57	1.44	2.05	2.05	1.36	1.52	1.21	1.06	1.67	1.52	1.9	0.99	1.06	1.29	1.06	1.14	0.99	1.67	1.36	1.06	1.67	1.14	1.82	1.67	2.05	1.14	1.82	1.67	1.29	1.21	1.74	1.82	2.27	1.67	1.67	1.59	1.36	1.36	1.59	2.35	1.36	1.44	1.44	1.59	1.74	1.97	1.74	1.67	1.9	1.67	1.44	1.97	1.97	2.05	1.52	1.59	1.59	1.29	2.2	1.52	1.52	1.59	1.67	1.52	1.36	1.21	1.29	1.36	1.59	1.82	1.44	1.67	1.52	1.36	1.74	2.43	1.97	1.82	1.52	1.97	1.36	1.29	1.36	1.44	1.44	0.83	1.67	2.5	1.59	1.36	1.52	1.52	1.67	1.21	1.14	1.14	1.14	1.52	2.35	3.49	1.67	1.36	1.74	1.29	1.21	1.82	1.82	1.52	1.74	3.49	1.74	1.74	1.44	1.44	1.29	1.59	2.2	1.9	1.06	1.74	2.12	1.52	2.27	1.44	1.9	3.03	1.29	1.59	2.2	4.09	2.65	1.29	1.29	0.83	1.06	1.67	2.2	2.88	1.52	2.96	1.74	1.52	1.14	1.74	1.29	1.44	1.14	0.91	1.97	1.21	1.29	2.43	1.21	1.36	1.82	3.34	2.35	1.59	1.29	1.14	1.21	2.27	3.79	3.94	3.64	2.05	2.5	1.29	1.21	3.34	3.41	2.12	3.49	4.17	1.74	1.9	1.52	1.52	1.44	1.52	2.43	2.35	1.29	1.14	2.81	3.49	3.26	3.71	3.26	3.03	1.59	1.14	1.21	2.43	4.7	2.81	1.74	1.14	1.9	1.74	0.76	3.03	3.49	2.73	3.11	3.11	4.78	2.96	1.06	1.9	1.9	1.14	1.21	1.21	3.18	2.2	1.74	2.05	1.82	0.99	1.74	1.21	1.29	2.96	1.9	1.52	2.58	1.67	1.29	1.14	1.29	3.18	1.44	1.59	1.21	1.59	2.43	0.99	0.99	1.14	2.65	2.2	1.14	2.27	1.36	1.14	2.2	3.49	4.02	3.56	2.65	3.56	3.94	2.58	3.49	3.03	6.06	1.9	3.56	2.65	2.05	2.5	2.88	2.88	2.73	2.27	3.64	2.88	3.56	3.71	5.76	3.26	4.78	3.87	2.65	2.58	3.64	3.71	3.64	3.41	3.71	4.47	2.35	3.56	3.71	4.02	2.58	2.88	2.96	3.94	3.94	4.93	4.17	4.09	4.17	4.02	3.94	3.71	4.55	4.47	3.56	3.18	3.71	2.65	4.02	3.34	4.02	2.81	2.96	3.03	2.73	2.73	2.58	2.81	4.09	4.02	2.43	3.18	3.03	2.5	3.26	4.85	4.4	5.31	2.73	3.71	2.81	2.88	4.7	4.09	4.17	2.05	5.38	8.11	4.17	2.88	3.03	2.88	3.71	2.58	2.81	2.35	2.96	4.02	5.38	5.53	3.56	2.65	4.47	2.43	2.65	4.09	5	3.71	4.32	5.76	3.71	4.02	3.26	3.49	2.5	3.26	3.64	3.79	2.12	4.25	4.85	3.03	5.53	3.64	4.55	5.08	2.35	3.79	4.4	6.9	4.17	3.18	3.03	2.12	2.35	3.34	4.4	4.7	4.4	5.31	3.18	3.49	2.05	3.71	2.43	3.26	2.5	2.2	5.76	2.27	2.27	5.61	2.65	3.11	6.44	5.53	4.25	3.26	3.03	4.55	2.12	5.76	6.6	6.44	5.84	3.56	4.55	2.73	2.58	8.34	6.44	7.13	6.52	6.06	3.41	4.32	3.18	3.79	3.34	2.73	4.55	3.94	3.26	2.96	6.75	6.97	5.84	7.05	5.53	5.53	3.18	2.65	3.87	6.29	7.43	4.85	3.34	1.97	5.23	3.94	1.82	5.76	5.31	4.85	5.23	5.23	6.6	5.53	2.2	4.85	3.56	2.43	2.58	3.49	5.61	4.32	2.96	4.02	3.56	1.82	3.79	2.65	2.88	5.31	4.62	4.55	5.53	3.87	2.58	2.27	3.64	7.28	2.96	3.64	2.35	6.14	6.06	2.43	2.43	2.5	4.47	3.71	2.05	4.02	3.03	2.73	4.55	0.3	3.8	12	8	10.7	0.5	9	10.3	3.2	0	0	0	5.2	0.1	1.8	0.3	0	4.3	0	10.6	0.5	11.3	7.7	0.9	0.7	4.7	5.3	10.5	13.6	13.4	13.6	13.7	12.6	9	5.9	2.7	9.8	13	2.2	10.4	10.2	12.2	9.5	7.2	10.1	10.9	7.2	8	2	1.7	0.9	10.6	6.7	4.2	6	4.1	4.7	10.2	8.9	8.6	11.5	11.4	11.6	11.4	11.8	11.9	11.3	9.3	11.2	12	12.1	11.8	11.7	11.5	8.5	0	0.3	1.4	12	10.1	5.9	2.8	2	0	0.1	1.8	0.3	6.6	6	0	2.3	11.2	11.7	5.4	8.6	8.4	3.9	0	9.2	11.8	11.7	11.1	11	8.8	10.1	9.3	11	8.9	10.1	9.1	7	5.3	1.7	10.2	10.2	1.4	5.8	0	8.1	6.4	0.5	8	6.4	2.3	8.8	10.6	10.4	0	2.8	9.1	0	0	0	8.3	3.9	0	0.1	0	0.6	9.6	7.8	9.9	9.3	5.6	9.2	1	0	3.2	9.5	6.9	5.7	8.8	3	1.4	4.5	4.4	5.3	9.5	5.3	8.2	4.2	3.5	2.5	1	2.5	4.5	8.4	8.7	0.9	3.9	2.8	2.1	5.4	4.6	5.6	6.7	7.7	5.6	8	2.3	5.4	7.5	3	1.5	2.2	6.9	1.7	4.1	4.2	5	0.2	0	1	3.7	1.4	3.8	2.7	4.4	6.3	0	2.1	3.3	3.1	4	8	6.8	4.4	8.1	3.1	7.9	5.3	8.2	0	2.6	5.3	4.6	4.9	4.9	5.7	4.5	7.1	5.3	3.2	7.1	3.1	1	7.9	8.7	8.5	1.6	2.6	9.5	5.3	9.1	0	9.3	7.6	7.1	0	0.8	6.9	1	0	1	8.6	0	122.1	182.1	322.3	254	300.2	125.9	271.2	293.4	172.1	56.8	56.8	56.8	206.3	119.1	148.2	122.5	56.8	190.7	56.7	298.2	125.7	309.9	248.4	132.3	128.8	196.9	207	295.6	348.2	344.7	347.9	349.4	330.5	269	216	161.4	282	336.2	152.3	291.5	287.8	321.5	275.4	236.1	285	298.2	235.2	248.5	146.6	141.3	127.4	291	224.8	182.3	212.3	179.9	189.6	281.8	259.4	253.9	302.1	299.9	302.7	298.8	304.9	306	295.4	261.5	292.5	305.1	306.1	300.4	298.1	294.1	243.9	50	108	125.5	298.4	266.6	197.4	146.3	132.8	48.3	101	127.9	103.2	203.7	193.4	46.8	132.9	273.6	280.6	180	229.6	225.5	154.2	44.8	235.1	274.4	271.7	261.3	258.6	223.8	242.5	229.3	253.9	221	237.9	221.8	189.4	163.1	109	233.3	232.1	102.5	165.7	39.1	196.8	171.3	86.2	191.9	168.2	109.5	199.6	223.5	219.4	36.2	112.5	197.6	35.3	35	34.7	181.9	122.3	33.8	70.6	33.2	76	191.6	167.2	192.8	183.9	136	180.2	76.7	30.8	102.6	179.1	146.2	130.7	167.2	96.5	76.7	112.9	110.9	120.7	168.9	119.1	151.8	104.9	96.2	84.2	66.7	83.1	105	147.8	150.3	63.4	95.9	83.4	75.3	110.7	101.5	111.8	123	133.2	110.3	135.3	74.5	106.9	128.6	81	65.1	72.2	120.9	66.6	91.3	92.2	100.3	50.6	23.4	58.7	86.4	62.7	87.4	76.1	93.6	113.2	23.4	70.1	82.5	80.6	90.1	131.7	119.5	94.8	133.7	81.8	132.4	105.4	136.4	24.2	77.9	107	100	103.7	104.2	113.3	100.9	129.8	110.7	88.2	131.8	88.2	65.3	143.1	153	151.6	74	85.9	166	118.4	163.4	28.1	167.9	148.9	144	29	70.1	144.6	73.7	30	75	169.8	30.8	3.414	4.875	7.873	6.295	7.039	2.62	5.539	6.934	4.757	2.296	1.118	1.198	4.235	2.797	3.048	2.609	1.294	4.246	1.715	6.223	2.836	6.679	5.842	3.636	2.542	5.717	5.141	6.669	8.052	8.745	8.962	9.35	7.81	6.631	5.142	3.577	6.173	7.755	4.678	6.733	6.732	7.543	6.895	6.184	7.734	7.992	6.141	6.291	3.831	3.656	3.451	7.307	6.108	4.406	5.421	4.562	4.314	7.368	6.399	6.402	7.666	7.735	7.708	7.85	7.478	7.26	7	6.307	7.185	7.344	7.57	7.305	7.324	7.617	6.618	1.341	2.147	2.634	6.979	5.966	4.481	2.966	2.86	1.075	1.668	2.155	1.909	4.295	4.167	1.304	2.901	5.773	5.498	3.673	4.786	4.813333333	4.805666667	1.289	7.861	5.727	5.247	5.58	5.01	4.303	5.59	5.128	5.278	4.968	7.46	4.859	4.483	3.813	3.338	4.682	4.893	3.769	4.102	0.662	3.991	4.649	2.67	4.774	3.46	2.659	5.989	3.898	4.092	0.885	4.538	5	1.468	0.787	0.377	2.646	2.343	1.014	1.696	0.428	3.084	3.541	2.502	2.488	2.923	2.096	2.575	1.22	0.47	2.372	2.401	2.064	2.965	2.422	1.512	1.621	3.319	2.381	1.948	1.917	1.206	1.615	2.061	3.594	2.998	3.474	2.393	2.738	1.588	1.514	2.135	3.59	1.584	2.736	3.303	1.755	1.533	1.619	1.651	1.326	1.403	2.052	2.482	1.449	0.755	1.636	1.817	2.96	2.477	2.353	2.695	1.687	1.012	0.215	0.791	2.439	1.652	1.447	1.03	1.195	1.374	0.169	1.615	2.028	1.871	2.155	2.718	4.294	2.92	1.05	1.012	1.736	1.024	1.084	0.183	1.722	1.758	1.432	1.423	1.479	0.798	1.139	1.113	1.159	1.678	1.576	0.815	1.431	1.472	1.47	1.124	0.593	1.656	1.545	1.052	1.359	0.54	3.362	1.239	1.171	0.39	1.711	2.025	NA	0.899	0.577	1.526	0.976	14.20123025	14.20938886	14.21679819	14.22345273	14.22934751	14.23447815	14.23884083	14.24243233	14.24525002	14.2472919	14.24855654	14.24904318	14.24875164	14.24768237	14.24583645	14.24321556	14.239822	14.23565867	14.23072908	14.22503729	14.21858799	14.21138639	14.20343827	14.19474993	14.18532819	14.17518038	14.1643143	14.1527382	14.14046077	14.12749114	14.1138388	14.09951363	14.08452584	14.06888599	14.0526049	14.03569369	14.01816372	14.00002657	13.98129403	13.96197804	13.94209072	13.92164431	13.90065113	13.87912361	13.85707422	13.83451548	13.81145992	13.78792006	13.76390842	13.73943744	13.71451954	13.68916705	13.66339219	13.6372071	13.61062379	13.58365413	13.55630986	13.52860254	13.50054359	13.47214424	13.44341552	13.4143683	13.38501324	13.35536077	13.32542115	13.29520441	13.26472035	13.23397857	13.20298845	13.17175913	13.14029954	13.1086184	13.07672419	13.04462518	13.01232943	12.97984476	12.94717881	12.91433901	12.88133256	12.84816648	12.81484762	12.7813826	12.74777788	12.71403975	12.68017433	12.64618756	12.61208525	12.57787306	12.54355648	12.5091409	12.47463159	12.44003369	12.40535223	12.37059215	12.3357583	12.30085546	12.26588833	12.23086155	12.1957797	12.16064733	12.12546895	12.09024906	12.05499212	12.01970263	11.98438505	11.94904388	11.91368364	11.8783089	11.84292426	11.80753438	11.77214399	11.7367579	11.701381	11.66601828	11.63067483	11.59535587	11.56006673	11.52481288	11.48959994	11.4544337	11.41932008	11.3842652	11.34927536	11.31435703	11.27951692	11.24476191	11.21009912	11.17553589	11.14107979	11.10673863	11.07252047	11.03843362	11.00448666	10.97068843	10.93704802	10.90357484	10.87027854	10.83716906	10.80425665	10.77155181	10.73906537	10.70680841	10.67479234	10.64302882	10.61152982	10.58030759	10.54937465	10.51874381	10.48842814	10.45844097	10.42879588	10.39950671	10.37058751	10.34205257	10.31391638	10.28619361	10.25889914	10.23204798	10.2056553	10.17973637	10.15430659	10.12938141	10.10497636	10.08110698	10.05778884	10.03503746	10.01286831	9.991296811	9.97033824	9.950007749	9.930320316	9.911290711	9.892933471	9.87526286	9.858292837	9.842037024	9.826508675	9.811720636	9.797685318	9.784414659	9.771920099	9.760212542	9.749302331	9.739199215	9.729912324	9.721450141	9.713820478	9.707030452	9.701086466	9.695994185	9.691758526	9.688383634	9.685872879	9.684228837	9.683453287	9.683547204	9.684510756	9.686343305	9.689043405	9.692608812	9.697036488	9.702322609	9.70846258	9.715451047	9.723281917	9.731948369	9.741442884	9.751757259	9.762882638	9.774809531	9.787527848	9.801026923	9.815295545	9.830321991	9.846094053	9.862599073	9.879823978	9.897755309	9.916379256	9.935681693	9.95564821	9.976264144	9.997514616	10.01938456	10.04185876	10.06492188	10.08855847	10.11275305	10.13749008	10.16275402	10.18852935	10.21480059	10.24155234	10.26876928	10.2964362	10.32453802	10.35305983	10.38198687	10.41130456	10.44099853	10.47105463	10.50145892	10.53219769	10.56325751	10.59462516	10.62628771
63885	F19	F19	2013	V260	NA	53	NA	49.1	50	151	70_13_1	3_10_10	22.8	24.1	26.2	27.5	26.9	23.4	25.3	26.4	27	25.2	20.7	19.8	22.1	22.6	22.2	22.9	21.6	23.9	23.4	24	23.6	24.4	25.3	24.6	24.2	28.8	27.2	27.8	29.1	29.5	29.6	29.5	28.9	29.3	27.9	26.7	27.4	28.4	28.4	28.1	28.3	29.1	29.5	29.3	30	30.8	29.2	28.9	27.6	28.5	28.6	30	30.2	28.5	29.3	29.1	28.4	30.1	30.3	31	31.3	31.7	31.8	31.6	30.6	30.5	30.3	29.3	29.3	29.9	30.6	30.4	31.1	31.4	30.5	26.5	25.1	23.1	26.7	27.1	27.1	26.5	27.1	24.2	24.4	22.7	20.8	24.2	24.3	24	25.1	25.1	25.1	25.9	27.6	27.2	27.8	23.1	25.3	21.6	22.5	24	23.8	24.5	26.1	25.1	24.4	25.3	22.8	19.9	22.8	23.6	23.5	24	24.4	23.2	21.4	20.5	24.6	26.3	25.3	26.6	25.7	25.2	22.3	18.9	20.1	19.1	18.6	17.3	16.4	17	17.4	19.7	19.8	19.1	20.2	18	16.9	16	14.3	15	16.5	15.6	16.1	16	17.3	18.1	14.5	15.7	18.3	15.7	15.2	18	13.7	11.4	11.1	11.1	13.4	12	13.1	11.7	10	11.6	11.9	12.5	10.4	11.3	14	11	10.3	8.1	8.3	8.9	10.3	11.1	10.3	9.7	9.9	12.5	11.2	9.5	8.7	10.4	8.3	6.5	7.7	7	8.5	7.6	7.3	6.1	8.2	6.1	7.5	6.4	5.7	7.3	5.9	5.4	6.5	4.3	4.8	7.6	10.4	11.4	10.5	6.6	6.8	5.5	4.9	5.2	6.6	6.8	4.1	5.1	5	5.9	3.8	5.1	4.9	6	5.6	3.4	3.9	5.2	4.5	4.9	4.7	6.7	8.1	2.7	5.5	6.9	9	11.1	7.4	11	10.6	6.3	3.5	1	2.4	2.4	4.6	3.2	27.7	27.8	32	34.1	32.6	26.3	29.9	30.9	31.2	28.9	22.6	20.9	26.7	25.1	26	26.4	22.2	27.9	25.9	28	26.5	28.6	29.8	29.2	26.6	35.1	32.2	33.6	34	33.9	34.2	34.1	33.7	34.6	33.8	29	32.6	33.3	32.3	32.2	33.3	34.5	34.3	34	33.9	35.1	33.5	33.8	31.9	33	31.8	34.2	35.2	32.8	33.1	34.4	32.5	34.1	34.6	35.1	35.9	36.7	37.1	37.1	36.4	35.6	34.3	34.8	34.8	34	35.2	34.6	36.8	36.5	34.7	29.4	26.5	26.3	31.6	31.8	31	32.5	30.9	26.1	27.6	26.5	22.3	28.7	28.1	26.4	28.5	29.1	29.4	29.9	32.2	30.2	31.4	27.7	29	28.7	28.4	29.4	29.3	28.8	31.1	29.9	30	30.4	26.5	25.4	29.6	28	27.6	30	29.1	25.4	25.6	21.7	30	30.2	28.6	30	28.9	30.4	25.3	24.9	25.3	21.1	21.1	20.8	19.3	19.9	19.2	23.9	23.9	20.5	22	19	19.3	20	19.8	20.5	22	20.4	21.9	19.7	19.5	21.5	19.8	20.8	22.2	21.3	19.8	22.5	16.6	16.1	14.7	16.6	17	17.1	17.5	14.8	12.3	13	14	16.1	15.5	16	16.4	14	13.9	12.5	11	12.8	15.4	15.3	14.8	14.1	14.8	15.8	13.6	13	12.8	13.1	11.7	9.5	12.7	9.7	11	10.2	10.1	8.5	12.7	8	9.9	8.8	8.8	11.2	9.6	7.4	9.2	7	7.5	10.1	12.3	13.3	13.4	12	13	9.1	9.2	9.7	8.1	10	7.3	8.5	9.4	7.8	7.4	9.5	10.8	9.9	8.7	6.8	8.2	8	7.6	9.8	11	10.5	11.8	6.3	12.2	10.9	14.2	15	11.7	16.1	14	10.7	6.7	2.6	4.4	5.5	9	4.5	19.3	21.1	21.3	22.5	22.6	22	21.7	22.8	24	21.8	18.5	19.1	17.4	21.3	19.7	20.7	20.9	21	21.9	21.3	21.9	20.1	22.1	22.4	22.2	23	23.9	23.2	24.3	25.9	26.2	25.9	25.2	26.2	24.8	25	23.8	24.9	26.2	24.6	24.4	25.5	26.2	25.8	27.2	27.3	26.5	25.6	26	26.1	26.2	26.5	28.1	25.5	26.6	25.5	25.2	27	27.1	27.9	27.3	28.3	27.7	28.2	25.8	27.1	27.3	26.4	24.8	25.6	27.2	26.6	26.9	28.5	27.5	24.2	22.7	19.6	23.2	22.9	22.5	23.7	24	22.2	22.7	20	19.3	20	19.8	22.6	22.6	20.9	20.4	22.1	24	24.1	24.9	21.7	18.1	15.3	16.6	19.4	19.1	19.5	22.1	21.4	19.5	20.5	19.6	14.7	16.3	18.4	19.3	19	19.6	20.4	16.9	19.2	19.7	22.2	23.1	22.7	23.8	23.5	16.3	13.4	14.8	16.7	15.4	15.1	14	14.4	15.8	16.8	14.8	18.2	18.4	17.3	15	11.7	9.7	10.4	10.8	10.7	11.3	11.7	15.4	12.5	10.5	9.4	14.5	11.7	11	14.7	9.2	7.1	7.3	5.1	10.4	7.9	7.4	7.9	7.2	10.6	10.5	8.4	5.8	6.4	11.3	6.5	5.6	6.1	6.8	3.1	4.5	5.7	6.9	6.1	4.2	8.6	9.6	5.9	3.5	5	4.3	2.4	4.8	5.1	6.4	5.8	4.3	5.1	5.5	3.5	6.2	4	1.3	4.4	2.8	2.7	4	3.2	2	2.8	8.4	10	5.2	1.9	3.5	2.8	1	0.1	4	2.8	1.7	1.1	-0.1	3.5	0	0.2	0.1	1.4	3.1	0.6	-1.5	2.3	0.9	-0.2	-1.1	0.9	2.9	-1.4	-2	1.8	4.8	5	2.2	8.2	6.8	2.6	1.8	-0.7	0.5	0.2	-0.8	1.6	0	0	0	0	0	49	0	0	0	61.5	135.5	20.5	0	0	3	2	67	0	0.5	1	1.5	0	0.5	20	62	0	0.5	0	0	0	0	0	0	0	0	2	0	0	0	0	0	0	0	0	0	0	0	0	0	0.5	21	0	2	6.5	0	21	7.5	0	0	0	0	0	0	0	0	0	0	0	0	0	0	0	0	0	0	46.5	37.5	37	0	0	0	21	0.5	36	7	40	98.5	0	0	0	5.5	0	0	0	0	0	0	64.5	1.5	0	0	0	0	0	0	0	0	0	0	0	0	0	0	0	0	0	0	37.5	0	0	0	0.5	0	1	0	0	0	32	0	0	2	11.5	8.5	0	0	30.5	32.5	99	0.5	0	0	0	0	0	0	0	17	0	0	0	1.5	0	0	1	0	0	0	0	19.5	0	1	2	7	0	0	0	0	0	15	0	8	0	0	0	0	0	0	0	0	0.5	0	0	5	20	2	0	3.5	0	0	0	0	30.5	6	2	0	0	0	0	0	14	0.5	0	0	0	0	0	0	0	0	0	0	0	19	0	0	0	0	0	0	0	0	0	0.5	0	8	1	0.5	0	0	0.5	1.5	0	0	0	2	0	0	1	0	4.5	0	0	2	19.5	0	1	18.9	20.5	21.5	23	23.2	24.7	24.4	22.8	24	25.3	22.6	20.8	19.8	20.7	21.5	22.7	23.8	22.1	23.4	22.6	23.3	22.5	22.2	23.8	27.1	26.3	26.8	26.9	26.4	25.4	25	25.4	29	30.1	29.5	29.9	28.5	28.2	29	26.9	27.5	28.6	28.8	28.9	27.5	28.3	28.3	29.5	29.3	31.3	32.9	31.9	32	31.5	30.4	31.9	32.1	31.3	32.4	33.8	32.4	33.4	33.3	28	27.9	31.5	32	30.4	29.3	29.2	31.7	31.2	31.7	32.3	33.1	32.2	30	24.1	24.3	25.2	27.3	31.3	32	28.4	29.5	26.5	23	23.4	22.3	26.6	26.9	23.4	24.1	27.2	29.5	24.46666667	23.06666667	25.7	16.9	15	18.3	20.2	21.2	23.9	23.3	22.5	20.9	22.7	13.9	12.6	17.3	19.3	17.8	20.1	21	17.6	15.6	23	24.4	23	23.4	25.3	26.3	26.1	14.3	13.4	15.3	20.3	13.1	9.6	13.3	17.2	19.6	18.6	17.9	19.6	20.5	20.2	12.1	10.1	11.2	12.4	13.2	12.6	13.3	14.8	18.5	14.5	11.1	13	14.2	11.6	13.2	16.2	9.2	8.2	8.2	9.1	12.9	10.6	10.3	7.2	7.2	6.9	7.3	7.9	8.8	9.9	11.4	6	8.6	5.8	5.8	6.6	8.8	8.7	8.1	8.3	8.8	9.1	7	7.6	8.9	8.9	7.6	4.3	6.1	5.6	5.5	5.4	6.5	8.8	9.1	6	6.8	5.6	5.6	7.2	5.8	8.4	6.5	4.9	4.8	6.2	7.2	6.7	6.2	6.9	7.4	5	5.6	6.2	9.3	6.7	4.4	5.2	5.6	5.7	6	6.2	6	6.3	6.1	4.6	6.3	6	5.5	5.4	6.5	8.6	8	4.5	7.2	7.7	10.1	6.2	8	11.6	11.8	6.3	4.4	NA	5.5	6.4	5.9	5.7	8.85	9.52	12.51	13.71	12.24	4.08	7.85	11.62	11.65	6.76	1.81	2.29	6.8	6.72	5.26	5.22	2	7.56	5.38	7.24	5.83	8.06	10.05	7.13	3.1	13.29	9.27	10.46	13.89	15.83	16.46	15.83	10.82	10.65	8.08	5.13	8	10.49	9.69	11.12	10.96	11.69	12.43	11.85	14.93	16.11	12.22	10.32	7.63	7.61	6.24	10.53	10.92	7.41	10.35	8.39	6.59	11.37	10.76	11.12	13.3	13.34	13.71	18.48	16.01	12.16	11.16	10.35	11.45	12.98	12.21	12.21	13.48	13.66	10.56	2.42	1.87	4.16	10.73	10.66	8.56	3.32	3.86	1.8	1.06	1.09	1.56	6.8	8.08	3.24	4.97	8.47	7.77	6.21	7.43	7.965	8.353333333	2.56	15.35	10.8	8.95	9.64	8.28	6.84	10.51	9.37	9.66	9.55	13.85	10.64	10.45	9.83	11.15	9.74	9.56	10.83	9.89	1.12	6.53	11.21	8.85	9.52	6.72	5.96	12.63	8.44	8.23	1.81	8.33	10.15	5.35	2.18	0.27	4.35	5.19	2.51	3.17	0.44	7.15	8.08	5.1	4.65	5.57	5.12	5	3.38	1.25	6.27	5.41	4.84	6.83	6.24	4.07	4.44	6.48	5.28	5.01	4.11	2.47	3.43	4.78	6.55	5.08	6.76	6.63	6.59	3.81	3.49	4.59	7.13	3.93	5	5.15	4.8	3.73	4.51	4.43	3.73	3.4	5.39	6.3	4.27	2.35	3.71	3.35	5.38	4.41	4.42	5.6	5.04	3.73	0.62	1.77	3.42	3.57	4.01	3.56	3.03	3.49	0.57	3.18	3.41	3.8	4.24	5.41	6.78	6.5	2.85	2.48	4.03	3.06	2.65	0.45	3.18	3.79	3.58	3.12	3.59	2.02	2.58	2.66	3.05	3	3.2	1.78	2.85	2.92	3.26	2.04	1.21	2.8	2.92	1.83	2.25	1.38	7.01	2.3	1.53	0.98	3.25	3.45	NA	1.76	0.86	2.58	1.99	68.1	68.3	63.2	62.7	65.5	85.8	75.7	66.2	67.3	78.9	92.6	90.1	74.4	75.5	80.3	81.3	92.2	74.5	81.3	75.7	80	73.6	68.8	77	89.7	66.4	74.3	72	65.5	61.6	60.3	61.6	72.8	73.9	78.5	85.4	78.1	72.9	75	70.8	71.5	71	69.9	70.9	64.8	63.7	69.8	74.1	79.3	80.4	84.1	75.2	74.6	81	74.6	79.2	83	73.4	75.1	75.2	70.9	71.5	70.8	60.2	63.5	72.1	74.1	74.6	71.9	69.2	72.2	71.9	70.2	70.3	75.8	93	94.1	85.3	69.4	70.3	76.1	90.4	89.2	94	96.5	96.1	93.6	77.5	73.4	89.1	84.4	73.4	75.6	81.4	79.9	75.6	73.05	90.9	52.4	58.1	67.1	67.7	71.9	77.7	68.9	70.6	68.4	70.4	50.1	54.2	62.3	66.3	61.5	67.4	68.7	61.9	61.2	95.4	78.9	67.2	72.6	72.7	79.6	81.4	53.1	61.4	65	91.8	61.1	48.6	71.3	88.8	98.6	81	77.5	88.6	86.6	97.9	62.8	55.5	68.7	72.7	70.3	71.1	72.7	81.4	93.7	69.8	67.2	72.9	67.5	65	76.4	78.5	58.7	60.8	62.1	68.9	83.9	75.6	68.3	52.4	58.6	50.5	52.4	54.5	69.8	73.9	71.3	45.7	68.6	53.7	53	57.9	70.2	65.8	64.7	69	72.1	62.8	52.6	64	79.1	70.6	69.4	44.4	58	55.9	49.6	51.7	63.6	93.5	83.7	63.7	65.6	58.3	61.1	70.4	62.5	93.6	67.2	59	55.8	59.4	57.1	49.7	48.8	70.8	74.9	55.4	64.6	70.1	95.4	67.8	53.7	59.2	64.2	61.4	74.8	70.6	69.3	67.4	67.1	59	78	67.8	65.3	62.3	76.1	87.6	74.1	60.7	79.7	77.4	88	46.9	77.7	88.4	92.3	66	56	NA	75.7	88.1	69.6	74.2	50	54	45	40	50	66	53	48	53	61	83	80	57	64	58	66	86	57	70	60	67	57	51	59	82	42	55	53	46	45	42	42	58	52	56	76	55	51	62	51	48	44	45	51	50	51	61	55	61	61	72	57	53	56	59	56	63	56	57	56	52	50	49	25	44	48	58	54	52	53	53	50	43	52	58	79	83	68	39	47	55	64	71	79	83	85	80	59	52	80	65	49	49	62	62	52.33333333	49.83333333	64	28	34	39	43	42	56	44	44	42	49	33	36	43	51	45	38	49	51	44	71	54	51	62	57	65	59	37	40	38	83	43	31	55	70	90	55	60	71	76	82	49	37	44	43	48	43	48	68	81	49	40	55	37	41	55	59	42	34	44	41	60	39	43	37	41	44	40	41	39	54	43	35	46	40	39	42	45	43	38	47	49	51	39	42	54	52	41	29	37	44	38	42	50	60	63	44	56	40	39	48	44	75	44	44	40	41	35	39	37	47	42	37	44	52	81	39	38	46	48	51	51	48	39	46	46	41	53	45	44	40	57	68	46	44	52	52	73	25	59	71	71	47	40	NA	59	71	48	57	1.44	2.05	2.05	1.36	1.52	1.21	1.06	1.67	1.52	1.9	0.99	1.06	1.29	1.06	1.14	0.99	1.67	1.36	1.06	1.67	1.14	1.82	1.67	2.05	1.14	1.82	1.67	1.29	1.21	1.74	1.82	2.27	1.67	1.67	1.59	1.36	1.36	1.59	2.35	1.36	1.44	1.44	1.59	1.74	1.97	1.74	1.67	1.9	1.67	1.44	1.97	1.97	2.05	1.52	1.59	1.59	1.29	2.2	1.52	1.52	1.59	1.67	1.52	1.36	1.21	1.29	1.36	1.59	1.82	1.44	1.67	1.52	1.36	1.74	2.43	1.97	1.82	1.52	1.97	1.36	1.29	1.36	1.44	1.44	0.83	1.67	2.5	1.59	1.36	1.52	1.52	1.67	1.21	1.14	1.14	1.14	1.52	2.35	3.49	1.67	1.36	1.74	1.29	1.21	1.82	1.82	1.52	1.74	3.49	1.74	1.74	1.44	1.44	1.29	1.59	2.2	1.9	1.06	1.74	2.12	1.52	2.27	1.44	1.9	3.03	1.29	1.59	2.2	4.09	2.65	1.29	1.29	0.83	1.06	1.67	2.2	2.88	1.52	2.96	1.74	1.52	1.14	1.74	1.29	1.44	1.14	0.91	1.97	1.21	1.29	2.43	1.21	1.36	1.82	3.34	2.35	1.59	1.29	1.14	1.21	2.27	3.79	3.94	3.64	2.05	2.5	1.29	1.21	3.34	3.41	2.12	3.49	4.17	1.74	1.9	1.52	1.52	1.44	1.52	2.43	2.35	1.29	1.14	2.81	3.49	3.26	3.71	3.26	3.03	1.59	1.14	1.21	2.43	4.7	2.81	1.74	1.14	1.9	1.74	0.76	3.03	3.49	2.73	3.11	3.11	4.78	2.96	1.06	1.9	1.9	1.14	1.21	1.21	3.18	2.2	1.74	2.05	1.82	0.99	1.74	1.21	1.29	2.96	1.9	1.52	2.58	1.67	1.29	1.14	1.29	3.18	1.44	1.59	1.21	1.59	2.43	0.99	0.99	1.14	2.65	2.2	1.14	2.27	1.36	1.14	2.2	3.49	4.02	3.56	2.65	3.56	3.94	2.58	3.49	3.03	6.06	1.9	3.56	2.65	2.05	2.5	2.88	2.88	2.73	2.27	3.64	2.88	3.56	3.71	5.76	3.26	4.78	3.87	2.65	2.58	3.64	3.71	3.64	3.41	3.71	4.47	2.35	3.56	3.71	4.02	2.58	2.88	2.96	3.94	3.94	4.93	4.17	4.09	4.17	4.02	3.94	3.71	4.55	4.47	3.56	3.18	3.71	2.65	4.02	3.34	4.02	2.81	2.96	3.03	2.73	2.73	2.58	2.81	4.09	4.02	2.43	3.18	3.03	2.5	3.26	4.85	4.4	5.31	2.73	3.71	2.81	2.88	4.7	4.09	4.17	2.05	5.38	8.11	4.17	2.88	3.03	2.88	3.71	2.58	2.81	2.35	2.96	4.02	5.38	5.53	3.56	2.65	4.47	2.43	2.65	4.09	5	3.71	4.32	5.76	3.71	4.02	3.26	3.49	2.5	3.26	3.64	3.79	2.12	4.25	4.85	3.03	5.53	3.64	4.55	5.08	2.35	3.79	4.4	6.9	4.17	3.18	3.03	2.12	2.35	3.34	4.4	4.7	4.4	5.31	3.18	3.49	2.05	3.71	2.43	3.26	2.5	2.2	5.76	2.27	2.27	5.61	2.65	3.11	6.44	5.53	4.25	3.26	3.03	4.55	2.12	5.76	6.6	6.44	5.84	3.56	4.55	2.73	2.58	8.34	6.44	7.13	6.52	6.06	3.41	4.32	3.18	3.79	3.34	2.73	4.55	3.94	3.26	2.96	6.75	6.97	5.84	7.05	5.53	5.53	3.18	2.65	3.87	6.29	7.43	4.85	3.34	1.97	5.23	3.94	1.82	5.76	5.31	4.85	5.23	5.23	6.6	5.53	2.2	4.85	3.56	2.43	2.58	3.49	5.61	4.32	2.96	4.02	3.56	1.82	3.79	2.65	2.88	5.31	4.62	4.55	5.53	3.87	2.58	2.27	3.64	7.28	2.96	3.64	2.35	6.14	6.06	2.43	2.43	2.5	4.47	3.71	2.05	4.02	3.03	2.73	4.55	0.3	3.8	12	8	10.7	0.5	9	10.3	3.2	0	0	0	5.2	0.1	1.8	0.3	0	4.3	0	10.6	0.5	11.3	7.7	0.9	0.7	4.7	5.3	10.5	13.6	13.4	13.6	13.7	12.6	9	5.9	2.7	9.8	13	2.2	10.4	10.2	12.2	9.5	7.2	10.1	10.9	7.2	8	2	1.7	0.9	10.6	6.7	4.2	6	4.1	4.7	10.2	8.9	8.6	11.5	11.4	11.6	11.4	11.8	11.9	11.3	9.3	11.2	12	12.1	11.8	11.7	11.5	8.5	0	0.3	1.4	12	10.1	5.9	2.8	2	0	0.1	1.8	0.3	6.6	6	0	2.3	11.2	11.7	5.4	8.6	8.4	3.9	0	9.2	11.8	11.7	11.1	11	8.8	10.1	9.3	11	8.9	10.1	9.1	7	5.3	1.7	10.2	10.2	1.4	5.8	0	8.1	6.4	0.5	8	6.4	2.3	8.8	10.6	10.4	0	2.8	9.1	0	0	0	8.3	3.9	0	0.1	0	0.6	9.6	7.8	9.9	9.3	5.6	9.2	1	0	3.2	9.5	6.9	5.7	8.8	3	1.4	4.5	4.4	5.3	9.5	5.3	8.2	4.2	3.5	2.5	1	2.5	4.5	8.4	8.7	0.9	3.9	2.8	2.1	5.4	4.6	5.6	6.7	7.7	5.6	8	2.3	5.4	7.5	3	1.5	2.2	6.9	1.7	4.1	4.2	5	0.2	0	1	3.7	1.4	3.8	2.7	4.4	6.3	0	2.1	3.3	3.1	4	8	6.8	4.4	8.1	3.1	7.9	5.3	8.2	0	2.6	5.3	4.6	4.9	4.9	5.7	4.5	7.1	5.3	3.2	7.1	3.1	1	7.9	8.7	8.5	1.6	2.6	9.5	5.3	9.1	0	9.3	7.6	7.1	0	0.8	6.9	1	0	1	8.6	0	122.1	182.1	322.3	254	300.2	125.9	271.2	293.4	172.1	56.8	56.8	56.8	206.3	119.1	148.2	122.5	56.8	190.7	56.7	298.2	125.7	309.9	248.4	132.3	128.8	196.9	207	295.6	348.2	344.7	347.9	349.4	330.5	269	216	161.4	282	336.2	152.3	291.5	287.8	321.5	275.4	236.1	285	298.2	235.2	248.5	146.6	141.3	127.4	291	224.8	182.3	212.3	179.9	189.6	281.8	259.4	253.9	302.1	299.9	302.7	298.8	304.9	306	295.4	261.5	292.5	305.1	306.1	300.4	298.1	294.1	243.9	50	108	125.5	298.4	266.6	197.4	146.3	132.8	48.3	101	127.9	103.2	203.7	193.4	46.8	132.9	273.6	280.6	180	229.6	225.5	154.2	44.8	235.1	274.4	271.7	261.3	258.6	223.8	242.5	229.3	253.9	221	237.9	221.8	189.4	163.1	109	233.3	232.1	102.5	165.7	39.1	196.8	171.3	86.2	191.9	168.2	109.5	199.6	223.5	219.4	36.2	112.5	197.6	35.3	35	34.7	181.9	122.3	33.8	70.6	33.2	76	191.6	167.2	192.8	183.9	136	180.2	76.7	30.8	102.6	179.1	146.2	130.7	167.2	96.5	76.7	112.9	110.9	120.7	168.9	119.1	151.8	104.9	96.2	84.2	66.7	83.1	105	147.8	150.3	63.4	95.9	83.4	75.3	110.7	101.5	111.8	123	133.2	110.3	135.3	74.5	106.9	128.6	81	65.1	72.2	120.9	66.6	91.3	92.2	100.3	50.6	23.4	58.7	86.4	62.7	87.4	76.1	93.6	113.2	23.4	70.1	82.5	80.6	90.1	131.7	119.5	94.8	133.7	81.8	132.4	105.4	136.4	24.2	77.9	107	100	103.7	104.2	113.3	100.9	129.8	110.7	88.2	131.8	88.2	65.3	143.1	153	151.6	74	85.9	166	118.4	163.4	28.1	167.9	148.9	144	29	70.1	144.6	73.7	30	75	169.8	30.8	3.414	4.875	7.873	6.295	7.039	2.62	5.539	6.934	4.757	2.296	1.118	1.198	4.235	2.797	3.048	2.609	1.294	4.246	1.715	6.223	2.836	6.679	5.842	3.636	2.542	5.717	5.141	6.669	8.052	8.745	8.962	9.35	7.81	6.631	5.142	3.577	6.173	7.755	4.678	6.733	6.732	7.543	6.895	6.184	7.734	7.992	6.141	6.291	3.831	3.656	3.451	7.307	6.108	4.406	5.421	4.562	4.314	7.368	6.399	6.402	7.666	7.735	7.708	7.85	7.478	7.26	7	6.307	7.185	7.344	7.57	7.305	7.324	7.617	6.618	1.341	2.147	2.634	6.979	5.966	4.481	2.966	2.86	1.075	1.668	2.155	1.909	4.295	4.167	1.304	2.901	5.773	5.498	3.673	4.786	4.813333333	4.805666667	1.289	7.861	5.727	5.247	5.58	5.01	4.303	5.59	5.128	5.278	4.968	7.46	4.859	4.483	3.813	3.338	4.682	4.893	3.769	4.102	0.662	3.991	4.649	2.67	4.774	3.46	2.659	5.989	3.898	4.092	0.885	4.538	5	1.468	0.787	0.377	2.646	2.343	1.014	1.696	0.428	3.084	3.541	2.502	2.488	2.923	2.096	2.575	1.22	0.47	2.372	2.401	2.064	2.965	2.422	1.512	1.621	3.319	2.381	1.948	1.917	1.206	1.615	2.061	3.594	2.998	3.474	2.393	2.738	1.588	1.514	2.135	3.59	1.584	2.736	3.303	1.755	1.533	1.619	1.651	1.326	1.403	2.052	2.482	1.449	0.755	1.636	1.817	2.96	2.477	2.353	2.695	1.687	1.012	0.215	0.791	2.439	1.652	1.447	1.03	1.195	1.374	0.169	1.615	2.028	1.871	2.155	2.718	4.294	2.92	1.05	1.012	1.736	1.024	1.084	0.183	1.722	1.758	1.432	1.423	1.479	0.798	1.139	1.113	1.159	1.678	1.576	0.815	1.431	1.472	1.47	1.124	0.593	1.656	1.545	1.052	1.359	0.54	3.362	1.239	1.171	0.39	1.711	2.025	NA	0.899	0.577	1.526	0.976	14.20123025	14.20938886	14.21679819	14.22345273	14.22934751	14.23447815	14.23884083	14.24243233	14.24525002	14.2472919	14.24855654	14.24904318	14.24875164	14.24768237	14.24583645	14.24321556	14.239822	14.23565867	14.23072908	14.22503729	14.21858799	14.21138639	14.20343827	14.19474993	14.18532819	14.17518038	14.1643143	14.1527382	14.14046077	14.12749114	14.1138388	14.09951363	14.08452584	14.06888599	14.0526049	14.03569369	14.01816372	14.00002657	13.98129403	13.96197804	13.94209072	13.92164431	13.90065113	13.87912361	13.85707422	13.83451548	13.81145992	13.78792006	13.76390842	13.73943744	13.71451954	13.68916705	13.66339219	13.6372071	13.61062379	13.58365413	13.55630986	13.52860254	13.50054359	13.47214424	13.44341552	13.4143683	13.38501324	13.35536077	13.32542115	13.29520441	13.26472035	13.23397857	13.20298845	13.17175913	13.14029954	13.1086184	13.07672419	13.04462518	13.01232943	12.97984476	12.94717881	12.91433901	12.88133256	12.84816648	12.81484762	12.7813826	12.74777788	12.71403975	12.68017433	12.64618756	12.61208525	12.57787306	12.54355648	12.5091409	12.47463159	12.44003369	12.40535223	12.37059215	12.3357583	12.30085546	12.26588833	12.23086155	12.1957797	12.16064733	12.12546895	12.09024906	12.05499212	12.01970263	11.98438505	11.94904388	11.91368364	11.8783089	11.84292426	11.80753438	11.77214399	11.7367579	11.701381	11.66601828	11.63067483	11.59535587	11.56006673	11.52481288	11.48959994	11.4544337	11.41932008	11.3842652	11.34927536	11.31435703	11.27951692	11.24476191	11.21009912	11.17553589	11.14107979	11.10673863	11.07252047	11.03843362	11.00448666	10.97068843	10.93704802	10.90357484	10.87027854	10.83716906	10.80425665	10.77155181	10.73906537	10.70680841	10.67479234	10.64302882	10.61152982	10.58030759	10.54937465	10.51874381	10.48842814	10.45844097	10.42879588	10.39950671	10.37058751	10.34205257	10.31391638	10.28619361	10.25889914	10.23204798	10.2056553	10.17973637	10.15430659	10.12938141	10.10497636	10.08110698	10.05778884	10.03503746	10.01286831	9.991296811	9.97033824	9.950007749	9.930320316	9.911290711	9.892933471	9.87526286	9.858292837	9.842037024	9.826508675	9.811720636	9.797685318	9.784414659	9.771920099	9.760212542	9.749302331	9.739199215	9.729912324	9.721450141	9.713820478	9.707030452	9.701086466	9.695994185	9.691758526	9.688383634	9.685872879	9.684228837	9.683453287	9.683547204	9.684510756	9.686343305	9.689043405	9.692608812	9.697036488	9.702322609	9.70846258	9.715451047	9.723281917	9.731948369	9.741442884	9.751757259	9.762882638	9.774809531	9.787527848	9.801026923	9.815295545	9.830321991	9.846094053	9.862599073	9.879823978	9.897755309	9.916379256	9.935681693	9.95564821	9.976264144	9.997514616	10.01938456	10.04185876	10.06492188	10.08855847	10.11275305	10.13749008	10.16275402	10.18852935	10.21480059	10.24155234	10.26876928	10.2964362	10.32453802	10.35305983	10.38198687	10.41130456	10.44099853	10.47105463	10.50145892	10.53219769	10.56325751	10.59462516	10.62628771
63890	F19	F19	2013	V183	36.1	84	28.9	44.1	55	157	70_13_1	3_10_10	22.8	24.1	26.2	27.5	26.9	23.4	25.3	26.4	27	25.2	20.7	19.8	22.1	22.6	22.2	22.9	21.6	23.9	23.4	24	23.6	24.4	25.3	24.6	24.2	28.8	27.2	27.8	29.1	29.5	29.6	29.5	28.9	29.3	27.9	26.7	27.4	28.4	28.4	28.1	28.3	29.1	29.5	29.3	30	30.8	29.2	28.9	27.6	28.5	28.6	30	30.2	28.5	29.3	29.1	28.4	30.1	30.3	31	31.3	31.7	31.8	31.6	30.6	30.5	30.3	29.3	29.3	29.9	30.6	30.4	31.1	31.4	30.5	26.5	25.1	23.1	26.7	27.1	27.1	26.5	27.1	24.2	24.4	22.7	20.8	24.2	24.3	24	25.1	25.1	25.1	25.9	27.6	27.2	27.8	23.1	25.3	21.6	22.5	24	23.8	24.5	26.1	25.1	24.4	25.3	22.8	19.9	22.8	23.6	23.5	24	24.4	23.2	21.4	20.5	24.6	26.3	25.3	26.6	25.7	25.2	22.3	18.9	20.1	19.1	18.6	17.3	16.4	17	17.4	19.7	19.8	19.1	20.2	18	16.9	16	14.3	15	16.5	15.6	16.1	16	17.3	18.1	14.5	15.7	18.3	15.7	15.2	18	13.7	11.4	11.1	11.1	13.4	12	13.1	11.7	10	11.6	11.9	12.5	10.4	11.3	14	11	10.3	8.1	8.3	8.9	10.3	11.1	10.3	9.7	9.9	12.5	11.2	9.5	8.7	10.4	8.3	6.5	7.7	7	8.5	7.6	7.3	6.1	8.2	6.1	7.5	6.4	5.7	7.3	5.9	5.4	6.5	4.3	4.8	7.6	10.4	11.4	10.5	6.6	6.8	5.5	4.9	5.2	6.6	6.8	4.1	5.1	5	5.9	3.8	5.1	4.9	6	5.6	3.4	3.9	5.2	4.5	4.9	4.7	6.7	8.1	2.7	5.5	6.9	9	11.1	7.4	11	10.6	6.3	3.5	1	2.4	2.4	4.6	3.2	27.7	27.8	32	34.1	32.6	26.3	29.9	30.9	31.2	28.9	22.6	20.9	26.7	25.1	26	26.4	22.2	27.9	25.9	28	26.5	28.6	29.8	29.2	26.6	35.1	32.2	33.6	34	33.9	34.2	34.1	33.7	34.6	33.8	29	32.6	33.3	32.3	32.2	33.3	34.5	34.3	34	33.9	35.1	33.5	33.8	31.9	33	31.8	34.2	35.2	32.8	33.1	34.4	32.5	34.1	34.6	35.1	35.9	36.7	37.1	37.1	36.4	35.6	34.3	34.8	34.8	34	35.2	34.6	36.8	36.5	34.7	29.4	26.5	26.3	31.6	31.8	31	32.5	30.9	26.1	27.6	26.5	22.3	28.7	28.1	26.4	28.5	29.1	29.4	29.9	32.2	30.2	31.4	27.7	29	28.7	28.4	29.4	29.3	28.8	31.1	29.9	30	30.4	26.5	25.4	29.6	28	27.6	30	29.1	25.4	25.6	21.7	30	30.2	28.6	30	28.9	30.4	25.3	24.9	25.3	21.1	21.1	20.8	19.3	19.9	19.2	23.9	23.9	20.5	22	19	19.3	20	19.8	20.5	22	20.4	21.9	19.7	19.5	21.5	19.8	20.8	22.2	21.3	19.8	22.5	16.6	16.1	14.7	16.6	17	17.1	17.5	14.8	12.3	13	14	16.1	15.5	16	16.4	14	13.9	12.5	11	12.8	15.4	15.3	14.8	14.1	14.8	15.8	13.6	13	12.8	13.1	11.7	9.5	12.7	9.7	11	10.2	10.1	8.5	12.7	8	9.9	8.8	8.8	11.2	9.6	7.4	9.2	7	7.5	10.1	12.3	13.3	13.4	12	13	9.1	9.2	9.7	8.1	10	7.3	8.5	9.4	7.8	7.4	9.5	10.8	9.9	8.7	6.8	8.2	8	7.6	9.8	11	10.5	11.8	6.3	12.2	10.9	14.2	15	11.7	16.1	14	10.7	6.7	2.6	4.4	5.5	9	4.5	19.3	21.1	21.3	22.5	22.6	22	21.7	22.8	24	21.8	18.5	19.1	17.4	21.3	19.7	20.7	20.9	21	21.9	21.3	21.9	20.1	22.1	22.4	22.2	23	23.9	23.2	24.3	25.9	26.2	25.9	25.2	26.2	24.8	25	23.8	24.9	26.2	24.6	24.4	25.5	26.2	25.8	27.2	27.3	26.5	25.6	26	26.1	26.2	26.5	28.1	25.5	26.6	25.5	25.2	27	27.1	27.9	27.3	28.3	27.7	28.2	25.8	27.1	27.3	26.4	24.8	25.6	27.2	26.6	26.9	28.5	27.5	24.2	22.7	19.6	23.2	22.9	22.5	23.7	24	22.2	22.7	20	19.3	20	19.8	22.6	22.6	20.9	20.4	22.1	24	24.1	24.9	21.7	18.1	15.3	16.6	19.4	19.1	19.5	22.1	21.4	19.5	20.5	19.6	14.7	16.3	18.4	19.3	19	19.6	20.4	16.9	19.2	19.7	22.2	23.1	22.7	23.8	23.5	16.3	13.4	14.8	16.7	15.4	15.1	14	14.4	15.8	16.8	14.8	18.2	18.4	17.3	15	11.7	9.7	10.4	10.8	10.7	11.3	11.7	15.4	12.5	10.5	9.4	14.5	11.7	11	14.7	9.2	7.1	7.3	5.1	10.4	7.9	7.4	7.9	7.2	10.6	10.5	8.4	5.8	6.4	11.3	6.5	5.6	6.1	6.8	3.1	4.5	5.7	6.9	6.1	4.2	8.6	9.6	5.9	3.5	5	4.3	2.4	4.8	5.1	6.4	5.8	4.3	5.1	5.5	3.5	6.2	4	1.3	4.4	2.8	2.7	4	3.2	2	2.8	8.4	10	5.2	1.9	3.5	2.8	1	0.1	4	2.8	1.7	1.1	-0.1	3.5	0	0.2	0.1	1.4	3.1	0.6	-1.5	2.3	0.9	-0.2	-1.1	0.9	2.9	-1.4	-2	1.8	4.8	5	2.2	8.2	6.8	2.6	1.8	-0.7	0.5	0.2	-0.8	1.6	0	0	0	0	0	49	0	0	0	61.5	135.5	20.5	0	0	3	2	67	0	0.5	1	1.5	0	0.5	20	62	0	0.5	0	0	0	0	0	0	0	0	2	0	0	0	0	0	0	0	0	0	0	0	0	0	0.5	21	0	2	6.5	0	21	7.5	0	0	0	0	0	0	0	0	0	0	0	0	0	0	0	0	0	0	46.5	37.5	37	0	0	0	21	0.5	36	7	40	98.5	0	0	0	5.5	0	0	0	0	0	0	64.5	1.5	0	0	0	0	0	0	0	0	0	0	0	0	0	0	0	0	0	0	37.5	0	0	0	0.5	0	1	0	0	0	32	0	0	2	11.5	8.5	0	0	30.5	32.5	99	0.5	0	0	0	0	0	0	0	17	0	0	0	1.5	0	0	1	0	0	0	0	19.5	0	1	2	7	0	0	0	0	0	15	0	8	0	0	0	0	0	0	0	0	0.5	0	0	5	20	2	0	3.5	0	0	0	0	30.5	6	2	0	0	0	0	0	14	0.5	0	0	0	0	0	0	0	0	0	0	0	19	0	0	0	0	0	0	0	0	0	0.5	0	8	1	0.5	0	0	0.5	1.5	0	0	0	2	0	0	1	0	4.5	0	0	2	19.5	0	1	18.9	20.5	21.5	23	23.2	24.7	24.4	22.8	24	25.3	22.6	20.8	19.8	20.7	21.5	22.7	23.8	22.1	23.4	22.6	23.3	22.5	22.2	23.8	27.1	26.3	26.8	26.9	26.4	25.4	25	25.4	29	30.1	29.5	29.9	28.5	28.2	29	26.9	27.5	28.6	28.8	28.9	27.5	28.3	28.3	29.5	29.3	31.3	32.9	31.9	32	31.5	30.4	31.9	32.1	31.3	32.4	33.8	32.4	33.4	33.3	28	27.9	31.5	32	30.4	29.3	29.2	31.7	31.2	31.7	32.3	33.1	32.2	30	24.1	24.3	25.2	27.3	31.3	32	28.4	29.5	26.5	23	23.4	22.3	26.6	26.9	23.4	24.1	27.2	29.5	24.46666667	23.06666667	25.7	16.9	15	18.3	20.2	21.2	23.9	23.3	22.5	20.9	22.7	13.9	12.6	17.3	19.3	17.8	20.1	21	17.6	15.6	23	24.4	23	23.4	25.3	26.3	26.1	14.3	13.4	15.3	20.3	13.1	9.6	13.3	17.2	19.6	18.6	17.9	19.6	20.5	20.2	12.1	10.1	11.2	12.4	13.2	12.6	13.3	14.8	18.5	14.5	11.1	13	14.2	11.6	13.2	16.2	9.2	8.2	8.2	9.1	12.9	10.6	10.3	7.2	7.2	6.9	7.3	7.9	8.8	9.9	11.4	6	8.6	5.8	5.8	6.6	8.8	8.7	8.1	8.3	8.8	9.1	7	7.6	8.9	8.9	7.6	4.3	6.1	5.6	5.5	5.4	6.5	8.8	9.1	6	6.8	5.6	5.6	7.2	5.8	8.4	6.5	4.9	4.8	6.2	7.2	6.7	6.2	6.9	7.4	5	5.6	6.2	9.3	6.7	4.4	5.2	5.6	5.7	6	6.2	6	6.3	6.1	4.6	6.3	6	5.5	5.4	6.5	8.6	8	4.5	7.2	7.7	10.1	6.2	8	11.6	11.8	6.3	4.4	NA	5.5	6.4	5.9	5.7	8.85	9.52	12.51	13.71	12.24	4.08	7.85	11.62	11.65	6.76	1.81	2.29	6.8	6.72	5.26	5.22	2	7.56	5.38	7.24	5.83	8.06	10.05	7.13	3.1	13.29	9.27	10.46	13.89	15.83	16.46	15.83	10.82	10.65	8.08	5.13	8	10.49	9.69	11.12	10.96	11.69	12.43	11.85	14.93	16.11	12.22	10.32	7.63	7.61	6.24	10.53	10.92	7.41	10.35	8.39	6.59	11.37	10.76	11.12	13.3	13.34	13.71	18.48	16.01	12.16	11.16	10.35	11.45	12.98	12.21	12.21	13.48	13.66	10.56	2.42	1.87	4.16	10.73	10.66	8.56	3.32	3.86	1.8	1.06	1.09	1.56	6.8	8.08	3.24	4.97	8.47	7.77	6.21	7.43	7.965	8.353333333	2.56	15.35	10.8	8.95	9.64	8.28	6.84	10.51	9.37	9.66	9.55	13.85	10.64	10.45	9.83	11.15	9.74	9.56	10.83	9.89	1.12	6.53	11.21	8.85	9.52	6.72	5.96	12.63	8.44	8.23	1.81	8.33	10.15	5.35	2.18	0.27	4.35	5.19	2.51	3.17	0.44	7.15	8.08	5.1	4.65	5.57	5.12	5	3.38	1.25	6.27	5.41	4.84	6.83	6.24	4.07	4.44	6.48	5.28	5.01	4.11	2.47	3.43	4.78	6.55	5.08	6.76	6.63	6.59	3.81	3.49	4.59	7.13	3.93	5	5.15	4.8	3.73	4.51	4.43	3.73	3.4	5.39	6.3	4.27	2.35	3.71	3.35	5.38	4.41	4.42	5.6	5.04	3.73	0.62	1.77	3.42	3.57	4.01	3.56	3.03	3.49	0.57	3.18	3.41	3.8	4.24	5.41	6.78	6.5	2.85	2.48	4.03	3.06	2.65	0.45	3.18	3.79	3.58	3.12	3.59	2.02	2.58	2.66	3.05	3	3.2	1.78	2.85	2.92	3.26	2.04	1.21	2.8	2.92	1.83	2.25	1.38	7.01	2.3	1.53	0.98	3.25	3.45	NA	1.76	0.86	2.58	1.99	68.1	68.3	63.2	62.7	65.5	85.8	75.7	66.2	67.3	78.9	92.6	90.1	74.4	75.5	80.3	81.3	92.2	74.5	81.3	75.7	80	73.6	68.8	77	89.7	66.4	74.3	72	65.5	61.6	60.3	61.6	72.8	73.9	78.5	85.4	78.1	72.9	75	70.8	71.5	71	69.9	70.9	64.8	63.7	69.8	74.1	79.3	80.4	84.1	75.2	74.6	81	74.6	79.2	83	73.4	75.1	75.2	70.9	71.5	70.8	60.2	63.5	72.1	74.1	74.6	71.9	69.2	72.2	71.9	70.2	70.3	75.8	93	94.1	85.3	69.4	70.3	76.1	90.4	89.2	94	96.5	96.1	93.6	77.5	73.4	89.1	84.4	73.4	75.6	81.4	79.9	75.6	73.05	90.9	52.4	58.1	67.1	67.7	71.9	77.7	68.9	70.6	68.4	70.4	50.1	54.2	62.3	66.3	61.5	67.4	68.7	61.9	61.2	95.4	78.9	67.2	72.6	72.7	79.6	81.4	53.1	61.4	65	91.8	61.1	48.6	71.3	88.8	98.6	81	77.5	88.6	86.6	97.9	62.8	55.5	68.7	72.7	70.3	71.1	72.7	81.4	93.7	69.8	67.2	72.9	67.5	65	76.4	78.5	58.7	60.8	62.1	68.9	83.9	75.6	68.3	52.4	58.6	50.5	52.4	54.5	69.8	73.9	71.3	45.7	68.6	53.7	53	57.9	70.2	65.8	64.7	69	72.1	62.8	52.6	64	79.1	70.6	69.4	44.4	58	55.9	49.6	51.7	63.6	93.5	83.7	63.7	65.6	58.3	61.1	70.4	62.5	93.6	67.2	59	55.8	59.4	57.1	49.7	48.8	70.8	74.9	55.4	64.6	70.1	95.4	67.8	53.7	59.2	64.2	61.4	74.8	70.6	69.3	67.4	67.1	59	78	67.8	65.3	62.3	76.1	87.6	74.1	60.7	79.7	77.4	88	46.9	77.7	88.4	92.3	66	56	NA	75.7	88.1	69.6	74.2	50	54	45	40	50	66	53	48	53	61	83	80	57	64	58	66	86	57	70	60	67	57	51	59	82	42	55	53	46	45	42	42	58	52	56	76	55	51	62	51	48	44	45	51	50	51	61	55	61	61	72	57	53	56	59	56	63	56	57	56	52	50	49	25	44	48	58	54	52	53	53	50	43	52	58	79	83	68	39	47	55	64	71	79	83	85	80	59	52	80	65	49	49	62	62	52.33333333	49.83333333	64	28	34	39	43	42	56	44	44	42	49	33	36	43	51	45	38	49	51	44	71	54	51	62	57	65	59	37	40	38	83	43	31	55	70	90	55	60	71	76	82	49	37	44	43	48	43	48	68	81	49	40	55	37	41	55	59	42	34	44	41	60	39	43	37	41	44	40	41	39	54	43	35	46	40	39	42	45	43	38	47	49	51	39	42	54	52	41	29	37	44	38	42	50	60	63	44	56	40	39	48	44	75	44	44	40	41	35	39	37	47	42	37	44	52	81	39	38	46	48	51	51	48	39	46	46	41	53	45	44	40	57	68	46	44	52	52	73	25	59	71	71	47	40	NA	59	71	48	57	1.44	2.05	2.05	1.36	1.52	1.21	1.06	1.67	1.52	1.9	0.99	1.06	1.29	1.06	1.14	0.99	1.67	1.36	1.06	1.67	1.14	1.82	1.67	2.05	1.14	1.82	1.67	1.29	1.21	1.74	1.82	2.27	1.67	1.67	1.59	1.36	1.36	1.59	2.35	1.36	1.44	1.44	1.59	1.74	1.97	1.74	1.67	1.9	1.67	1.44	1.97	1.97	2.05	1.52	1.59	1.59	1.29	2.2	1.52	1.52	1.59	1.67	1.52	1.36	1.21	1.29	1.36	1.59	1.82	1.44	1.67	1.52	1.36	1.74	2.43	1.97	1.82	1.52	1.97	1.36	1.29	1.36	1.44	1.44	0.83	1.67	2.5	1.59	1.36	1.52	1.52	1.67	1.21	1.14	1.14	1.14	1.52	2.35	3.49	1.67	1.36	1.74	1.29	1.21	1.82	1.82	1.52	1.74	3.49	1.74	1.74	1.44	1.44	1.29	1.59	2.2	1.9	1.06	1.74	2.12	1.52	2.27	1.44	1.9	3.03	1.29	1.59	2.2	4.09	2.65	1.29	1.29	0.83	1.06	1.67	2.2	2.88	1.52	2.96	1.74	1.52	1.14	1.74	1.29	1.44	1.14	0.91	1.97	1.21	1.29	2.43	1.21	1.36	1.82	3.34	2.35	1.59	1.29	1.14	1.21	2.27	3.79	3.94	3.64	2.05	2.5	1.29	1.21	3.34	3.41	2.12	3.49	4.17	1.74	1.9	1.52	1.52	1.44	1.52	2.43	2.35	1.29	1.14	2.81	3.49	3.26	3.71	3.26	3.03	1.59	1.14	1.21	2.43	4.7	2.81	1.74	1.14	1.9	1.74	0.76	3.03	3.49	2.73	3.11	3.11	4.78	2.96	1.06	1.9	1.9	1.14	1.21	1.21	3.18	2.2	1.74	2.05	1.82	0.99	1.74	1.21	1.29	2.96	1.9	1.52	2.58	1.67	1.29	1.14	1.29	3.18	1.44	1.59	1.21	1.59	2.43	0.99	0.99	1.14	2.65	2.2	1.14	2.27	1.36	1.14	2.2	3.49	4.02	3.56	2.65	3.56	3.94	2.58	3.49	3.03	6.06	1.9	3.56	2.65	2.05	2.5	2.88	2.88	2.73	2.27	3.64	2.88	3.56	3.71	5.76	3.26	4.78	3.87	2.65	2.58	3.64	3.71	3.64	3.41	3.71	4.47	2.35	3.56	3.71	4.02	2.58	2.88	2.96	3.94	3.94	4.93	4.17	4.09	4.17	4.02	3.94	3.71	4.55	4.47	3.56	3.18	3.71	2.65	4.02	3.34	4.02	2.81	2.96	3.03	2.73	2.73	2.58	2.81	4.09	4.02	2.43	3.18	3.03	2.5	3.26	4.85	4.4	5.31	2.73	3.71	2.81	2.88	4.7	4.09	4.17	2.05	5.38	8.11	4.17	2.88	3.03	2.88	3.71	2.58	2.81	2.35	2.96	4.02	5.38	5.53	3.56	2.65	4.47	2.43	2.65	4.09	5	3.71	4.32	5.76	3.71	4.02	3.26	3.49	2.5	3.26	3.64	3.79	2.12	4.25	4.85	3.03	5.53	3.64	4.55	5.08	2.35	3.79	4.4	6.9	4.17	3.18	3.03	2.12	2.35	3.34	4.4	4.7	4.4	5.31	3.18	3.49	2.05	3.71	2.43	3.26	2.5	2.2	5.76	2.27	2.27	5.61	2.65	3.11	6.44	5.53	4.25	3.26	3.03	4.55	2.12	5.76	6.6	6.44	5.84	3.56	4.55	2.73	2.58	8.34	6.44	7.13	6.52	6.06	3.41	4.32	3.18	3.79	3.34	2.73	4.55	3.94	3.26	2.96	6.75	6.97	5.84	7.05	5.53	5.53	3.18	2.65	3.87	6.29	7.43	4.85	3.34	1.97	5.23	3.94	1.82	5.76	5.31	4.85	5.23	5.23	6.6	5.53	2.2	4.85	3.56	2.43	2.58	3.49	5.61	4.32	2.96	4.02	3.56	1.82	3.79	2.65	2.88	5.31	4.62	4.55	5.53	3.87	2.58	2.27	3.64	7.28	2.96	3.64	2.35	6.14	6.06	2.43	2.43	2.5	4.47	3.71	2.05	4.02	3.03	2.73	4.55	0.3	3.8	12	8	10.7	0.5	9	10.3	3.2	0	0	0	5.2	0.1	1.8	0.3	0	4.3	0	10.6	0.5	11.3	7.7	0.9	0.7	4.7	5.3	10.5	13.6	13.4	13.6	13.7	12.6	9	5.9	2.7	9.8	13	2.2	10.4	10.2	12.2	9.5	7.2	10.1	10.9	7.2	8	2	1.7	0.9	10.6	6.7	4.2	6	4.1	4.7	10.2	8.9	8.6	11.5	11.4	11.6	11.4	11.8	11.9	11.3	9.3	11.2	12	12.1	11.8	11.7	11.5	8.5	0	0.3	1.4	12	10.1	5.9	2.8	2	0	0.1	1.8	0.3	6.6	6	0	2.3	11.2	11.7	5.4	8.6	8.4	3.9	0	9.2	11.8	11.7	11.1	11	8.8	10.1	9.3	11	8.9	10.1	9.1	7	5.3	1.7	10.2	10.2	1.4	5.8	0	8.1	6.4	0.5	8	6.4	2.3	8.8	10.6	10.4	0	2.8	9.1	0	0	0	8.3	3.9	0	0.1	0	0.6	9.6	7.8	9.9	9.3	5.6	9.2	1	0	3.2	9.5	6.9	5.7	8.8	3	1.4	4.5	4.4	5.3	9.5	5.3	8.2	4.2	3.5	2.5	1	2.5	4.5	8.4	8.7	0.9	3.9	2.8	2.1	5.4	4.6	5.6	6.7	7.7	5.6	8	2.3	5.4	7.5	3	1.5	2.2	6.9	1.7	4.1	4.2	5	0.2	0	1	3.7	1.4	3.8	2.7	4.4	6.3	0	2.1	3.3	3.1	4	8	6.8	4.4	8.1	3.1	7.9	5.3	8.2	0	2.6	5.3	4.6	4.9	4.9	5.7	4.5	7.1	5.3	3.2	7.1	3.1	1	7.9	8.7	8.5	1.6	2.6	9.5	5.3	9.1	0	9.3	7.6	7.1	0	0.8	6.9	1	0	1	8.6	0	122.1	182.1	322.3	254	300.2	125.9	271.2	293.4	172.1	56.8	56.8	56.8	206.3	119.1	148.2	122.5	56.8	190.7	56.7	298.2	125.7	309.9	248.4	132.3	128.8	196.9	207	295.6	348.2	344.7	347.9	349.4	330.5	269	216	161.4	282	336.2	152.3	291.5	287.8	321.5	275.4	236.1	285	298.2	235.2	248.5	146.6	141.3	127.4	291	224.8	182.3	212.3	179.9	189.6	281.8	259.4	253.9	302.1	299.9	302.7	298.8	304.9	306	295.4	261.5	292.5	305.1	306.1	300.4	298.1	294.1	243.9	50	108	125.5	298.4	266.6	197.4	146.3	132.8	48.3	101	127.9	103.2	203.7	193.4	46.8	132.9	273.6	280.6	180	229.6	225.5	154.2	44.8	235.1	274.4	271.7	261.3	258.6	223.8	242.5	229.3	253.9	221	237.9	221.8	189.4	163.1	109	233.3	232.1	102.5	165.7	39.1	196.8	171.3	86.2	191.9	168.2	109.5	199.6	223.5	219.4	36.2	112.5	197.6	35.3	35	34.7	181.9	122.3	33.8	70.6	33.2	76	191.6	167.2	192.8	183.9	136	180.2	76.7	30.8	102.6	179.1	146.2	130.7	167.2	96.5	76.7	112.9	110.9	120.7	168.9	119.1	151.8	104.9	96.2	84.2	66.7	83.1	105	147.8	150.3	63.4	95.9	83.4	75.3	110.7	101.5	111.8	123	133.2	110.3	135.3	74.5	106.9	128.6	81	65.1	72.2	120.9	66.6	91.3	92.2	100.3	50.6	23.4	58.7	86.4	62.7	87.4	76.1	93.6	113.2	23.4	70.1	82.5	80.6	90.1	131.7	119.5	94.8	133.7	81.8	132.4	105.4	136.4	24.2	77.9	107	100	103.7	104.2	113.3	100.9	129.8	110.7	88.2	131.8	88.2	65.3	143.1	153	151.6	74	85.9	166	118.4	163.4	28.1	167.9	148.9	144	29	70.1	144.6	73.7	30	75	169.8	30.8	3.414	4.875	7.873	6.295	7.039	2.62	5.539	6.934	4.757	2.296	1.118	1.198	4.235	2.797	3.048	2.609	1.294	4.246	1.715	6.223	2.836	6.679	5.842	3.636	2.542	5.717	5.141	6.669	8.052	8.745	8.962	9.35	7.81	6.631	5.142	3.577	6.173	7.755	4.678	6.733	6.732	7.543	6.895	6.184	7.734	7.992	6.141	6.291	3.831	3.656	3.451	7.307	6.108	4.406	5.421	4.562	4.314	7.368	6.399	6.402	7.666	7.735	7.708	7.85	7.478	7.26	7	6.307	7.185	7.344	7.57	7.305	7.324	7.617	6.618	1.341	2.147	2.634	6.979	5.966	4.481	2.966	2.86	1.075	1.668	2.155	1.909	4.295	4.167	1.304	2.901	5.773	5.498	3.673	4.786	4.813333333	4.805666667	1.289	7.861	5.727	5.247	5.58	5.01	4.303	5.59	5.128	5.278	4.968	7.46	4.859	4.483	3.813	3.338	4.682	4.893	3.769	4.102	0.662	3.991	4.649	2.67	4.774	3.46	2.659	5.989	3.898	4.092	0.885	4.538	5	1.468	0.787	0.377	2.646	2.343	1.014	1.696	0.428	3.084	3.541	2.502	2.488	2.923	2.096	2.575	1.22	0.47	2.372	2.401	2.064	2.965	2.422	1.512	1.621	3.319	2.381	1.948	1.917	1.206	1.615	2.061	3.594	2.998	3.474	2.393	2.738	1.588	1.514	2.135	3.59	1.584	2.736	3.303	1.755	1.533	1.619	1.651	1.326	1.403	2.052	2.482	1.449	0.755	1.636	1.817	2.96	2.477	2.353	2.695	1.687	1.012	0.215	0.791	2.439	1.652	1.447	1.03	1.195	1.374	0.169	1.615	2.028	1.871	2.155	2.718	4.294	2.92	1.05	1.012	1.736	1.024	1.084	0.183	1.722	1.758	1.432	1.423	1.479	0.798	1.139	1.113	1.159	1.678	1.576	0.815	1.431	1.472	1.47	1.124	0.593	1.656	1.545	1.052	1.359	0.54	3.362	1.239	1.171	0.39	1.711	2.025	NA	0.899	0.577	1.526	0.976	14.20123025	14.20938886	14.21679819	14.22345273	14.22934751	14.23447815	14.23884083	14.24243233	14.24525002	14.2472919	14.24855654	14.24904318	14.24875164	14.24768237	14.24583645	14.24321556	14.239822	14.23565867	14.23072908	14.22503729	14.21858799	14.21138639	14.20343827	14.19474993	14.18532819	14.17518038	14.1643143	14.1527382	14.14046077	14.12749114	14.1138388	14.09951363	14.08452584	14.06888599	14.0526049	14.03569369	14.01816372	14.00002657	13.98129403	13.96197804	13.94209072	13.92164431	13.90065113	13.87912361	13.85707422	13.83451548	13.81145992	13.78792006	13.76390842	13.73943744	13.71451954	13.68916705	13.66339219	13.6372071	13.61062379	13.58365413	13.55630986	13.52860254	13.50054359	13.47214424	13.44341552	13.4143683	13.38501324	13.35536077	13.32542115	13.29520441	13.26472035	13.23397857	13.20298845	13.17175913	13.14029954	13.1086184	13.07672419	13.04462518	13.01232943	12.97984476	12.94717881	12.91433901	12.88133256	12.84816648	12.81484762	12.7813826	12.74777788	12.71403975	12.68017433	12.64618756	12.61208525	12.57787306	12.54355648	12.5091409	12.47463159	12.44003369	12.40535223	12.37059215	12.3357583	12.30085546	12.26588833	12.23086155	12.1957797	12.16064733	12.12546895	12.09024906	12.05499212	12.01970263	11.98438505	11.94904388	11.91368364	11.8783089	11.84292426	11.80753438	11.77214399	11.7367579	11.701381	11.66601828	11.63067483	11.59535587	11.56006673	11.52481288	11.48959994	11.4544337	11.41932008	11.3842652	11.34927536	11.31435703	11.27951692	11.24476191	11.21009912	11.17553589	11.14107979	11.10673863	11.07252047	11.03843362	11.00448666	10.97068843	10.93704802	10.90357484	10.87027854	10.83716906	10.80425665	10.77155181	10.73906537	10.70680841	10.67479234	10.64302882	10.61152982	10.58030759	10.54937465	10.51874381	10.48842814	10.45844097	10.42879588	10.39950671	10.37058751	10.34205257	10.31391638	10.28619361	10.25889914	10.23204798	10.2056553	10.17973637	10.15430659	10.12938141	10.10497636	10.08110698	10.05778884	10.03503746	10.01286831	9.991296811	9.97033824	9.950007749	9.930320316	9.911290711	9.892933471	9.87526286	9.858292837	9.842037024	9.826508675	9.811720636	9.797685318	9.784414659	9.771920099	9.760212542	9.749302331	9.739199215	9.729912324	9.721450141	9.713820478	9.707030452	9.701086466	9.695994185	9.691758526	9.688383634	9.685872879	9.684228837	9.683453287	9.683547204	9.684510756	9.686343305	9.689043405	9.692608812	9.697036488	9.702322609	9.70846258	9.715451047	9.723281917	9.731948369	9.741442884	9.751757259	9.762882638	9.774809531	9.787527848	9.801026923	9.815295545	9.830321991	9.846094053	9.862599073	9.879823978	9.897755309	9.916379256	9.935681693	9.95564821	9.976264144	9.997514616	10.01938456	10.04185876	10.06492188	10.08855847	10.11275305	10.13749008	10.16275402	10.18852935	10.21480059	10.24155234	10.26876928	10.2964362	10.32453802	10.35305983	10.38198687	10.41130456	10.44099853	10.47105463	10.50145892	10.53219769	10.56325751	10.59462516	10.62628771
63891	F19	F19	2013	V438	34.5	64	40.4	43.5	50	158	70_13_1	3_10_10	22.8	24.1	26.2	27.5	26.9	23.4	25.3	26.4	27	25.2	20.7	19.8	22.1	22.6	22.2	22.9	21.6	23.9	23.4	24	23.6	24.4	25.3	24.6	24.2	28.8	27.2	27.8	29.1	29.5	29.6	29.5	28.9	29.3	27.9	26.7	27.4	28.4	28.4	28.1	28.3	29.1	29.5	29.3	30	30.8	29.2	28.9	27.6	28.5	28.6	30	30.2	28.5	29.3	29.1	28.4	30.1	30.3	31	31.3	31.7	31.8	31.6	30.6	30.5	30.3	29.3	29.3	29.9	30.6	30.4	31.1	31.4	30.5	26.5	25.1	23.1	26.7	27.1	27.1	26.5	27.1	24.2	24.4	22.7	20.8	24.2	24.3	24	25.1	25.1	25.1	25.9	27.6	27.2	27.8	23.1	25.3	21.6	22.5	24	23.8	24.5	26.1	25.1	24.4	25.3	22.8	19.9	22.8	23.6	23.5	24	24.4	23.2	21.4	20.5	24.6	26.3	25.3	26.6	25.7	25.2	22.3	18.9	20.1	19.1	18.6	17.3	16.4	17	17.4	19.7	19.8	19.1	20.2	18	16.9	16	14.3	15	16.5	15.6	16.1	16	17.3	18.1	14.5	15.7	18.3	15.7	15.2	18	13.7	11.4	11.1	11.1	13.4	12	13.1	11.7	10	11.6	11.9	12.5	10.4	11.3	14	11	10.3	8.1	8.3	8.9	10.3	11.1	10.3	9.7	9.9	12.5	11.2	9.5	8.7	10.4	8.3	6.5	7.7	7	8.5	7.6	7.3	6.1	8.2	6.1	7.5	6.4	5.7	7.3	5.9	5.4	6.5	4.3	4.8	7.6	10.4	11.4	10.5	6.6	6.8	5.5	4.9	5.2	6.6	6.8	4.1	5.1	5	5.9	3.8	5.1	4.9	6	5.6	3.4	3.9	5.2	4.5	4.9	4.7	6.7	8.1	2.7	5.5	6.9	9	11.1	7.4	11	10.6	6.3	3.5	1	2.4	2.4	4.6	3.2	27.7	27.8	32	34.1	32.6	26.3	29.9	30.9	31.2	28.9	22.6	20.9	26.7	25.1	26	26.4	22.2	27.9	25.9	28	26.5	28.6	29.8	29.2	26.6	35.1	32.2	33.6	34	33.9	34.2	34.1	33.7	34.6	33.8	29	32.6	33.3	32.3	32.2	33.3	34.5	34.3	34	33.9	35.1	33.5	33.8	31.9	33	31.8	34.2	35.2	32.8	33.1	34.4	32.5	34.1	34.6	35.1	35.9	36.7	37.1	37.1	36.4	35.6	34.3	34.8	34.8	34	35.2	34.6	36.8	36.5	34.7	29.4	26.5	26.3	31.6	31.8	31	32.5	30.9	26.1	27.6	26.5	22.3	28.7	28.1	26.4	28.5	29.1	29.4	29.9	32.2	30.2	31.4	27.7	29	28.7	28.4	29.4	29.3	28.8	31.1	29.9	30	30.4	26.5	25.4	29.6	28	27.6	30	29.1	25.4	25.6	21.7	30	30.2	28.6	30	28.9	30.4	25.3	24.9	25.3	21.1	21.1	20.8	19.3	19.9	19.2	23.9	23.9	20.5	22	19	19.3	20	19.8	20.5	22	20.4	21.9	19.7	19.5	21.5	19.8	20.8	22.2	21.3	19.8	22.5	16.6	16.1	14.7	16.6	17	17.1	17.5	14.8	12.3	13	14	16.1	15.5	16	16.4	14	13.9	12.5	11	12.8	15.4	15.3	14.8	14.1	14.8	15.8	13.6	13	12.8	13.1	11.7	9.5	12.7	9.7	11	10.2	10.1	8.5	12.7	8	9.9	8.8	8.8	11.2	9.6	7.4	9.2	7	7.5	10.1	12.3	13.3	13.4	12	13	9.1	9.2	9.7	8.1	10	7.3	8.5	9.4	7.8	7.4	9.5	10.8	9.9	8.7	6.8	8.2	8	7.6	9.8	11	10.5	11.8	6.3	12.2	10.9	14.2	15	11.7	16.1	14	10.7	6.7	2.6	4.4	5.5	9	4.5	19.3	21.1	21.3	22.5	22.6	22	21.7	22.8	24	21.8	18.5	19.1	17.4	21.3	19.7	20.7	20.9	21	21.9	21.3	21.9	20.1	22.1	22.4	22.2	23	23.9	23.2	24.3	25.9	26.2	25.9	25.2	26.2	24.8	25	23.8	24.9	26.2	24.6	24.4	25.5	26.2	25.8	27.2	27.3	26.5	25.6	26	26.1	26.2	26.5	28.1	25.5	26.6	25.5	25.2	27	27.1	27.9	27.3	28.3	27.7	28.2	25.8	27.1	27.3	26.4	24.8	25.6	27.2	26.6	26.9	28.5	27.5	24.2	22.7	19.6	23.2	22.9	22.5	23.7	24	22.2	22.7	20	19.3	20	19.8	22.6	22.6	20.9	20.4	22.1	24	24.1	24.9	21.7	18.1	15.3	16.6	19.4	19.1	19.5	22.1	21.4	19.5	20.5	19.6	14.7	16.3	18.4	19.3	19	19.6	20.4	16.9	19.2	19.7	22.2	23.1	22.7	23.8	23.5	16.3	13.4	14.8	16.7	15.4	15.1	14	14.4	15.8	16.8	14.8	18.2	18.4	17.3	15	11.7	9.7	10.4	10.8	10.7	11.3	11.7	15.4	12.5	10.5	9.4	14.5	11.7	11	14.7	9.2	7.1	7.3	5.1	10.4	7.9	7.4	7.9	7.2	10.6	10.5	8.4	5.8	6.4	11.3	6.5	5.6	6.1	6.8	3.1	4.5	5.7	6.9	6.1	4.2	8.6	9.6	5.9	3.5	5	4.3	2.4	4.8	5.1	6.4	5.8	4.3	5.1	5.5	3.5	6.2	4	1.3	4.4	2.8	2.7	4	3.2	2	2.8	8.4	10	5.2	1.9	3.5	2.8	1	0.1	4	2.8	1.7	1.1	-0.1	3.5	0	0.2	0.1	1.4	3.1	0.6	-1.5	2.3	0.9	-0.2	-1.1	0.9	2.9	-1.4	-2	1.8	4.8	5	2.2	8.2	6.8	2.6	1.8	-0.7	0.5	0.2	-0.8	1.6	0	0	0	0	0	49	0	0	0	61.5	135.5	20.5	0	0	3	2	67	0	0.5	1	1.5	0	0.5	20	62	0	0.5	0	0	0	0	0	0	0	0	2	0	0	0	0	0	0	0	0	0	0	0	0	0	0.5	21	0	2	6.5	0	21	7.5	0	0	0	0	0	0	0	0	0	0	0	0	0	0	0	0	0	0	46.5	37.5	37	0	0	0	21	0.5	36	7	40	98.5	0	0	0	5.5	0	0	0	0	0	0	64.5	1.5	0	0	0	0	0	0	0	0	0	0	0	0	0	0	0	0	0	0	37.5	0	0	0	0.5	0	1	0	0	0	32	0	0	2	11.5	8.5	0	0	30.5	32.5	99	0.5	0	0	0	0	0	0	0	17	0	0	0	1.5	0	0	1	0	0	0	0	19.5	0	1	2	7	0	0	0	0	0	15	0	8	0	0	0	0	0	0	0	0	0.5	0	0	5	20	2	0	3.5	0	0	0	0	30.5	6	2	0	0	0	0	0	14	0.5	0	0	0	0	0	0	0	0	0	0	0	19	0	0	0	0	0	0	0	0	0	0.5	0	8	1	0.5	0	0	0.5	1.5	0	0	0	2	0	0	1	0	4.5	0	0	2	19.5	0	1	18.9	20.5	21.5	23	23.2	24.7	24.4	22.8	24	25.3	22.6	20.8	19.8	20.7	21.5	22.7	23.8	22.1	23.4	22.6	23.3	22.5	22.2	23.8	27.1	26.3	26.8	26.9	26.4	25.4	25	25.4	29	30.1	29.5	29.9	28.5	28.2	29	26.9	27.5	28.6	28.8	28.9	27.5	28.3	28.3	29.5	29.3	31.3	32.9	31.9	32	31.5	30.4	31.9	32.1	31.3	32.4	33.8	32.4	33.4	33.3	28	27.9	31.5	32	30.4	29.3	29.2	31.7	31.2	31.7	32.3	33.1	32.2	30	24.1	24.3	25.2	27.3	31.3	32	28.4	29.5	26.5	23	23.4	22.3	26.6	26.9	23.4	24.1	27.2	29.5	24.46666667	23.06666667	25.7	16.9	15	18.3	20.2	21.2	23.9	23.3	22.5	20.9	22.7	13.9	12.6	17.3	19.3	17.8	20.1	21	17.6	15.6	23	24.4	23	23.4	25.3	26.3	26.1	14.3	13.4	15.3	20.3	13.1	9.6	13.3	17.2	19.6	18.6	17.9	19.6	20.5	20.2	12.1	10.1	11.2	12.4	13.2	12.6	13.3	14.8	18.5	14.5	11.1	13	14.2	11.6	13.2	16.2	9.2	8.2	8.2	9.1	12.9	10.6	10.3	7.2	7.2	6.9	7.3	7.9	8.8	9.9	11.4	6	8.6	5.8	5.8	6.6	8.8	8.7	8.1	8.3	8.8	9.1	7	7.6	8.9	8.9	7.6	4.3	6.1	5.6	5.5	5.4	6.5	8.8	9.1	6	6.8	5.6	5.6	7.2	5.8	8.4	6.5	4.9	4.8	6.2	7.2	6.7	6.2	6.9	7.4	5	5.6	6.2	9.3	6.7	4.4	5.2	5.6	5.7	6	6.2	6	6.3	6.1	4.6	6.3	6	5.5	5.4	6.5	8.6	8	4.5	7.2	7.7	10.1	6.2	8	11.6	11.8	6.3	4.4	NA	5.5	6.4	5.9	5.7	8.85	9.52	12.51	13.71	12.24	4.08	7.85	11.62	11.65	6.76	1.81	2.29	6.8	6.72	5.26	5.22	2	7.56	5.38	7.24	5.83	8.06	10.05	7.13	3.1	13.29	9.27	10.46	13.89	15.83	16.46	15.83	10.82	10.65	8.08	5.13	8	10.49	9.69	11.12	10.96	11.69	12.43	11.85	14.93	16.11	12.22	10.32	7.63	7.61	6.24	10.53	10.92	7.41	10.35	8.39	6.59	11.37	10.76	11.12	13.3	13.34	13.71	18.48	16.01	12.16	11.16	10.35	11.45	12.98	12.21	12.21	13.48	13.66	10.56	2.42	1.87	4.16	10.73	10.66	8.56	3.32	3.86	1.8	1.06	1.09	1.56	6.8	8.08	3.24	4.97	8.47	7.77	6.21	7.43	7.965	8.353333333	2.56	15.35	10.8	8.95	9.64	8.28	6.84	10.51	9.37	9.66	9.55	13.85	10.64	10.45	9.83	11.15	9.74	9.56	10.83	9.89	1.12	6.53	11.21	8.85	9.52	6.72	5.96	12.63	8.44	8.23	1.81	8.33	10.15	5.35	2.18	0.27	4.35	5.19	2.51	3.17	0.44	7.15	8.08	5.1	4.65	5.57	5.12	5	3.38	1.25	6.27	5.41	4.84	6.83	6.24	4.07	4.44	6.48	5.28	5.01	4.11	2.47	3.43	4.78	6.55	5.08	6.76	6.63	6.59	3.81	3.49	4.59	7.13	3.93	5	5.15	4.8	3.73	4.51	4.43	3.73	3.4	5.39	6.3	4.27	2.35	3.71	3.35	5.38	4.41	4.42	5.6	5.04	3.73	0.62	1.77	3.42	3.57	4.01	3.56	3.03	3.49	0.57	3.18	3.41	3.8	4.24	5.41	6.78	6.5	2.85	2.48	4.03	3.06	2.65	0.45	3.18	3.79	3.58	3.12	3.59	2.02	2.58	2.66	3.05	3	3.2	1.78	2.85	2.92	3.26	2.04	1.21	2.8	2.92	1.83	2.25	1.38	7.01	2.3	1.53	0.98	3.25	3.45	NA	1.76	0.86	2.58	1.99	68.1	68.3	63.2	62.7	65.5	85.8	75.7	66.2	67.3	78.9	92.6	90.1	74.4	75.5	80.3	81.3	92.2	74.5	81.3	75.7	80	73.6	68.8	77	89.7	66.4	74.3	72	65.5	61.6	60.3	61.6	72.8	73.9	78.5	85.4	78.1	72.9	75	70.8	71.5	71	69.9	70.9	64.8	63.7	69.8	74.1	79.3	80.4	84.1	75.2	74.6	81	74.6	79.2	83	73.4	75.1	75.2	70.9	71.5	70.8	60.2	63.5	72.1	74.1	74.6	71.9	69.2	72.2	71.9	70.2	70.3	75.8	93	94.1	85.3	69.4	70.3	76.1	90.4	89.2	94	96.5	96.1	93.6	77.5	73.4	89.1	84.4	73.4	75.6	81.4	79.9	75.6	73.05	90.9	52.4	58.1	67.1	67.7	71.9	77.7	68.9	70.6	68.4	70.4	50.1	54.2	62.3	66.3	61.5	67.4	68.7	61.9	61.2	95.4	78.9	67.2	72.6	72.7	79.6	81.4	53.1	61.4	65	91.8	61.1	48.6	71.3	88.8	98.6	81	77.5	88.6	86.6	97.9	62.8	55.5	68.7	72.7	70.3	71.1	72.7	81.4	93.7	69.8	67.2	72.9	67.5	65	76.4	78.5	58.7	60.8	62.1	68.9	83.9	75.6	68.3	52.4	58.6	50.5	52.4	54.5	69.8	73.9	71.3	45.7	68.6	53.7	53	57.9	70.2	65.8	64.7	69	72.1	62.8	52.6	64	79.1	70.6	69.4	44.4	58	55.9	49.6	51.7	63.6	93.5	83.7	63.7	65.6	58.3	61.1	70.4	62.5	93.6	67.2	59	55.8	59.4	57.1	49.7	48.8	70.8	74.9	55.4	64.6	70.1	95.4	67.8	53.7	59.2	64.2	61.4	74.8	70.6	69.3	67.4	67.1	59	78	67.8	65.3	62.3	76.1	87.6	74.1	60.7	79.7	77.4	88	46.9	77.7	88.4	92.3	66	56	NA	75.7	88.1	69.6	74.2	50	54	45	40	50	66	53	48	53	61	83	80	57	64	58	66	86	57	70	60	67	57	51	59	82	42	55	53	46	45	42	42	58	52	56	76	55	51	62	51	48	44	45	51	50	51	61	55	61	61	72	57	53	56	59	56	63	56	57	56	52	50	49	25	44	48	58	54	52	53	53	50	43	52	58	79	83	68	39	47	55	64	71	79	83	85	80	59	52	80	65	49	49	62	62	52.33333333	49.83333333	64	28	34	39	43	42	56	44	44	42	49	33	36	43	51	45	38	49	51	44	71	54	51	62	57	65	59	37	40	38	83	43	31	55	70	90	55	60	71	76	82	49	37	44	43	48	43	48	68	81	49	40	55	37	41	55	59	42	34	44	41	60	39	43	37	41	44	40	41	39	54	43	35	46	40	39	42	45	43	38	47	49	51	39	42	54	52	41	29	37	44	38	42	50	60	63	44	56	40	39	48	44	75	44	44	40	41	35	39	37	47	42	37	44	52	81	39	38	46	48	51	51	48	39	46	46	41	53	45	44	40	57	68	46	44	52	52	73	25	59	71	71	47	40	NA	59	71	48	57	1.44	2.05	2.05	1.36	1.52	1.21	1.06	1.67	1.52	1.9	0.99	1.06	1.29	1.06	1.14	0.99	1.67	1.36	1.06	1.67	1.14	1.82	1.67	2.05	1.14	1.82	1.67	1.29	1.21	1.74	1.82	2.27	1.67	1.67	1.59	1.36	1.36	1.59	2.35	1.36	1.44	1.44	1.59	1.74	1.97	1.74	1.67	1.9	1.67	1.44	1.97	1.97	2.05	1.52	1.59	1.59	1.29	2.2	1.52	1.52	1.59	1.67	1.52	1.36	1.21	1.29	1.36	1.59	1.82	1.44	1.67	1.52	1.36	1.74	2.43	1.97	1.82	1.52	1.97	1.36	1.29	1.36	1.44	1.44	0.83	1.67	2.5	1.59	1.36	1.52	1.52	1.67	1.21	1.14	1.14	1.14	1.52	2.35	3.49	1.67	1.36	1.74	1.29	1.21	1.82	1.82	1.52	1.74	3.49	1.74	1.74	1.44	1.44	1.29	1.59	2.2	1.9	1.06	1.74	2.12	1.52	2.27	1.44	1.9	3.03	1.29	1.59	2.2	4.09	2.65	1.29	1.29	0.83	1.06	1.67	2.2	2.88	1.52	2.96	1.74	1.52	1.14	1.74	1.29	1.44	1.14	0.91	1.97	1.21	1.29	2.43	1.21	1.36	1.82	3.34	2.35	1.59	1.29	1.14	1.21	2.27	3.79	3.94	3.64	2.05	2.5	1.29	1.21	3.34	3.41	2.12	3.49	4.17	1.74	1.9	1.52	1.52	1.44	1.52	2.43	2.35	1.29	1.14	2.81	3.49	3.26	3.71	3.26	3.03	1.59	1.14	1.21	2.43	4.7	2.81	1.74	1.14	1.9	1.74	0.76	3.03	3.49	2.73	3.11	3.11	4.78	2.96	1.06	1.9	1.9	1.14	1.21	1.21	3.18	2.2	1.74	2.05	1.82	0.99	1.74	1.21	1.29	2.96	1.9	1.52	2.58	1.67	1.29	1.14	1.29	3.18	1.44	1.59	1.21	1.59	2.43	0.99	0.99	1.14	2.65	2.2	1.14	2.27	1.36	1.14	2.2	3.49	4.02	3.56	2.65	3.56	3.94	2.58	3.49	3.03	6.06	1.9	3.56	2.65	2.05	2.5	2.88	2.88	2.73	2.27	3.64	2.88	3.56	3.71	5.76	3.26	4.78	3.87	2.65	2.58	3.64	3.71	3.64	3.41	3.71	4.47	2.35	3.56	3.71	4.02	2.58	2.88	2.96	3.94	3.94	4.93	4.17	4.09	4.17	4.02	3.94	3.71	4.55	4.47	3.56	3.18	3.71	2.65	4.02	3.34	4.02	2.81	2.96	3.03	2.73	2.73	2.58	2.81	4.09	4.02	2.43	3.18	3.03	2.5	3.26	4.85	4.4	5.31	2.73	3.71	2.81	2.88	4.7	4.09	4.17	2.05	5.38	8.11	4.17	2.88	3.03	2.88	3.71	2.58	2.81	2.35	2.96	4.02	5.38	5.53	3.56	2.65	4.47	2.43	2.65	4.09	5	3.71	4.32	5.76	3.71	4.02	3.26	3.49	2.5	3.26	3.64	3.79	2.12	4.25	4.85	3.03	5.53	3.64	4.55	5.08	2.35	3.79	4.4	6.9	4.17	3.18	3.03	2.12	2.35	3.34	4.4	4.7	4.4	5.31	3.18	3.49	2.05	3.71	2.43	3.26	2.5	2.2	5.76	2.27	2.27	5.61	2.65	3.11	6.44	5.53	4.25	3.26	3.03	4.55	2.12	5.76	6.6	6.44	5.84	3.56	4.55	2.73	2.58	8.34	6.44	7.13	6.52	6.06	3.41	4.32	3.18	3.79	3.34	2.73	4.55	3.94	3.26	2.96	6.75	6.97	5.84	7.05	5.53	5.53	3.18	2.65	3.87	6.29	7.43	4.85	3.34	1.97	5.23	3.94	1.82	5.76	5.31	4.85	5.23	5.23	6.6	5.53	2.2	4.85	3.56	2.43	2.58	3.49	5.61	4.32	2.96	4.02	3.56	1.82	3.79	2.65	2.88	5.31	4.62	4.55	5.53	3.87	2.58	2.27	3.64	7.28	2.96	3.64	2.35	6.14	6.06	2.43	2.43	2.5	4.47	3.71	2.05	4.02	3.03	2.73	4.55	0.3	3.8	12	8	10.7	0.5	9	10.3	3.2	0	0	0	5.2	0.1	1.8	0.3	0	4.3	0	10.6	0.5	11.3	7.7	0.9	0.7	4.7	5.3	10.5	13.6	13.4	13.6	13.7	12.6	9	5.9	2.7	9.8	13	2.2	10.4	10.2	12.2	9.5	7.2	10.1	10.9	7.2	8	2	1.7	0.9	10.6	6.7	4.2	6	4.1	4.7	10.2	8.9	8.6	11.5	11.4	11.6	11.4	11.8	11.9	11.3	9.3	11.2	12	12.1	11.8	11.7	11.5	8.5	0	0.3	1.4	12	10.1	5.9	2.8	2	0	0.1	1.8	0.3	6.6	6	0	2.3	11.2	11.7	5.4	8.6	8.4	3.9	0	9.2	11.8	11.7	11.1	11	8.8	10.1	9.3	11	8.9	10.1	9.1	7	5.3	1.7	10.2	10.2	1.4	5.8	0	8.1	6.4	0.5	8	6.4	2.3	8.8	10.6	10.4	0	2.8	9.1	0	0	0	8.3	3.9	0	0.1	0	0.6	9.6	7.8	9.9	9.3	5.6	9.2	1	0	3.2	9.5	6.9	5.7	8.8	3	1.4	4.5	4.4	5.3	9.5	5.3	8.2	4.2	3.5	2.5	1	2.5	4.5	8.4	8.7	0.9	3.9	2.8	2.1	5.4	4.6	5.6	6.7	7.7	5.6	8	2.3	5.4	7.5	3	1.5	2.2	6.9	1.7	4.1	4.2	5	0.2	0	1	3.7	1.4	3.8	2.7	4.4	6.3	0	2.1	3.3	3.1	4	8	6.8	4.4	8.1	3.1	7.9	5.3	8.2	0	2.6	5.3	4.6	4.9	4.9	5.7	4.5	7.1	5.3	3.2	7.1	3.1	1	7.9	8.7	8.5	1.6	2.6	9.5	5.3	9.1	0	9.3	7.6	7.1	0	0.8	6.9	1	0	1	8.6	0	122.1	182.1	322.3	254	300.2	125.9	271.2	293.4	172.1	56.8	56.8	56.8	206.3	119.1	148.2	122.5	56.8	190.7	56.7	298.2	125.7	309.9	248.4	132.3	128.8	196.9	207	295.6	348.2	344.7	347.9	349.4	330.5	269	216	161.4	282	336.2	152.3	291.5	287.8	321.5	275.4	236.1	285	298.2	235.2	248.5	146.6	141.3	127.4	291	224.8	182.3	212.3	179.9	189.6	281.8	259.4	253.9	302.1	299.9	302.7	298.8	304.9	306	295.4	261.5	292.5	305.1	306.1	300.4	298.1	294.1	243.9	50	108	125.5	298.4	266.6	197.4	146.3	132.8	48.3	101	127.9	103.2	203.7	193.4	46.8	132.9	273.6	280.6	180	229.6	225.5	154.2	44.8	235.1	274.4	271.7	261.3	258.6	223.8	242.5	229.3	253.9	221	237.9	221.8	189.4	163.1	109	233.3	232.1	102.5	165.7	39.1	196.8	171.3	86.2	191.9	168.2	109.5	199.6	223.5	219.4	36.2	112.5	197.6	35.3	35	34.7	181.9	122.3	33.8	70.6	33.2	76	191.6	167.2	192.8	183.9	136	180.2	76.7	30.8	102.6	179.1	146.2	130.7	167.2	96.5	76.7	112.9	110.9	120.7	168.9	119.1	151.8	104.9	96.2	84.2	66.7	83.1	105	147.8	150.3	63.4	95.9	83.4	75.3	110.7	101.5	111.8	123	133.2	110.3	135.3	74.5	106.9	128.6	81	65.1	72.2	120.9	66.6	91.3	92.2	100.3	50.6	23.4	58.7	86.4	62.7	87.4	76.1	93.6	113.2	23.4	70.1	82.5	80.6	90.1	131.7	119.5	94.8	133.7	81.8	132.4	105.4	136.4	24.2	77.9	107	100	103.7	104.2	113.3	100.9	129.8	110.7	88.2	131.8	88.2	65.3	143.1	153	151.6	74	85.9	166	118.4	163.4	28.1	167.9	148.9	144	29	70.1	144.6	73.7	30	75	169.8	30.8	3.414	4.875	7.873	6.295	7.039	2.62	5.539	6.934	4.757	2.296	1.118	1.198	4.235	2.797	3.048	2.609	1.294	4.246	1.715	6.223	2.836	6.679	5.842	3.636	2.542	5.717	5.141	6.669	8.052	8.745	8.962	9.35	7.81	6.631	5.142	3.577	6.173	7.755	4.678	6.733	6.732	7.543	6.895	6.184	7.734	7.992	6.141	6.291	3.831	3.656	3.451	7.307	6.108	4.406	5.421	4.562	4.314	7.368	6.399	6.402	7.666	7.735	7.708	7.85	7.478	7.26	7	6.307	7.185	7.344	7.57	7.305	7.324	7.617	6.618	1.341	2.147	2.634	6.979	5.966	4.481	2.966	2.86	1.075	1.668	2.155	1.909	4.295	4.167	1.304	2.901	5.773	5.498	3.673	4.786	4.813333333	4.805666667	1.289	7.861	5.727	5.247	5.58	5.01	4.303	5.59	5.128	5.278	4.968	7.46	4.859	4.483	3.813	3.338	4.682	4.893	3.769	4.102	0.662	3.991	4.649	2.67	4.774	3.46	2.659	5.989	3.898	4.092	0.885	4.538	5	1.468	0.787	0.377	2.646	2.343	1.014	1.696	0.428	3.084	3.541	2.502	2.488	2.923	2.096	2.575	1.22	0.47	2.372	2.401	2.064	2.965	2.422	1.512	1.621	3.319	2.381	1.948	1.917	1.206	1.615	2.061	3.594	2.998	3.474	2.393	2.738	1.588	1.514	2.135	3.59	1.584	2.736	3.303	1.755	1.533	1.619	1.651	1.326	1.403	2.052	2.482	1.449	0.755	1.636	1.817	2.96	2.477	2.353	2.695	1.687	1.012	0.215	0.791	2.439	1.652	1.447	1.03	1.195	1.374	0.169	1.615	2.028	1.871	2.155	2.718	4.294	2.92	1.05	1.012	1.736	1.024	1.084	0.183	1.722	1.758	1.432	1.423	1.479	0.798	1.139	1.113	1.159	1.678	1.576	0.815	1.431	1.472	1.47	1.124	0.593	1.656	1.545	1.052	1.359	0.54	3.362	1.239	1.171	0.39	1.711	2.025	NA	0.899	0.577	1.526	0.976	14.20123025	14.20938886	14.21679819	14.22345273	14.22934751	14.23447815	14.23884083	14.24243233	14.24525002	14.2472919	14.24855654	14.24904318	14.24875164	14.24768237	14.24583645	14.24321556	14.239822	14.23565867	14.23072908	14.22503729	14.21858799	14.21138639	14.20343827	14.19474993	14.18532819	14.17518038	14.1643143	14.1527382	14.14046077	14.12749114	14.1138388	14.09951363	14.08452584	14.06888599	14.0526049	14.03569369	14.01816372	14.00002657	13.98129403	13.96197804	13.94209072	13.92164431	13.90065113	13.87912361	13.85707422	13.83451548	13.81145992	13.78792006	13.76390842	13.73943744	13.71451954	13.68916705	13.66339219	13.6372071	13.61062379	13.58365413	13.55630986	13.52860254	13.50054359	13.47214424	13.44341552	13.4143683	13.38501324	13.35536077	13.32542115	13.29520441	13.26472035	13.23397857	13.20298845	13.17175913	13.14029954	13.1086184	13.07672419	13.04462518	13.01232943	12.97984476	12.94717881	12.91433901	12.88133256	12.84816648	12.81484762	12.7813826	12.74777788	12.71403975	12.68017433	12.64618756	12.61208525	12.57787306	12.54355648	12.5091409	12.47463159	12.44003369	12.40535223	12.37059215	12.3357583	12.30085546	12.26588833	12.23086155	12.1957797	12.16064733	12.12546895	12.09024906	12.05499212	12.01970263	11.98438505	11.94904388	11.91368364	11.8783089	11.84292426	11.80753438	11.77214399	11.7367579	11.701381	11.66601828	11.63067483	11.59535587	11.56006673	11.52481288	11.48959994	11.4544337	11.41932008	11.3842652	11.34927536	11.31435703	11.27951692	11.24476191	11.21009912	11.17553589	11.14107979	11.10673863	11.07252047	11.03843362	11.00448666	10.97068843	10.93704802	10.90357484	10.87027854	10.83716906	10.80425665	10.77155181	10.73906537	10.70680841	10.67479234	10.64302882	10.61152982	10.58030759	10.54937465	10.51874381	10.48842814	10.45844097	10.42879588	10.39950671	10.37058751	10.34205257	10.31391638	10.28619361	10.25889914	10.23204798	10.2056553	10.17973637	10.15430659	10.12938141	10.10497636	10.08110698	10.05778884	10.03503746	10.01286831	9.991296811	9.97033824	9.950007749	9.930320316	9.911290711	9.892933471	9.87526286	9.858292837	9.842037024	9.826508675	9.811720636	9.797685318	9.784414659	9.771920099	9.760212542	9.749302331	9.739199215	9.729912324	9.721450141	9.713820478	9.707030452	9.701086466	9.695994185	9.691758526	9.688383634	9.685872879	9.684228837	9.683453287	9.683547204	9.684510756	9.686343305	9.689043405	9.692608812	9.697036488	9.702322609	9.70846258	9.715451047	9.723281917	9.731948369	9.741442884	9.751757259	9.762882638	9.774809531	9.787527848	9.801026923	9.815295545	9.830321991	9.846094053	9.862599073	9.879823978	9.897755309	9.916379256	9.935681693	9.95564821	9.976264144	9.997514616	10.01938456	10.04185876	10.06492188	10.08855847	10.11275305	10.13749008	10.16275402	10.18852935	10.21480059	10.24155234	10.26876928	10.2964362	10.32453802	10.35305983	10.38198687	10.41130456	10.44099853	10.47105463	10.50145892	10.53219769	10.56325751	10.59462516	10.62628771
63895	F19	F19	2013	V329	36.7	48	37.2	47	51	158	70_13_1	3_10_10	22.8	24.1	26.2	27.5	26.9	23.4	25.3	26.4	27	25.2	20.7	19.8	22.1	22.6	22.2	22.9	21.6	23.9	23.4	24	23.6	24.4	25.3	24.6	24.2	28.8	27.2	27.8	29.1	29.5	29.6	29.5	28.9	29.3	27.9	26.7	27.4	28.4	28.4	28.1	28.3	29.1	29.5	29.3	30	30.8	29.2	28.9	27.6	28.5	28.6	30	30.2	28.5	29.3	29.1	28.4	30.1	30.3	31	31.3	31.7	31.8	31.6	30.6	30.5	30.3	29.3	29.3	29.9	30.6	30.4	31.1	31.4	30.5	26.5	25.1	23.1	26.7	27.1	27.1	26.5	27.1	24.2	24.4	22.7	20.8	24.2	24.3	24	25.1	25.1	25.1	25.9	27.6	27.2	27.8	23.1	25.3	21.6	22.5	24	23.8	24.5	26.1	25.1	24.4	25.3	22.8	19.9	22.8	23.6	23.5	24	24.4	23.2	21.4	20.5	24.6	26.3	25.3	26.6	25.7	25.2	22.3	18.9	20.1	19.1	18.6	17.3	16.4	17	17.4	19.7	19.8	19.1	20.2	18	16.9	16	14.3	15	16.5	15.6	16.1	16	17.3	18.1	14.5	15.7	18.3	15.7	15.2	18	13.7	11.4	11.1	11.1	13.4	12	13.1	11.7	10	11.6	11.9	12.5	10.4	11.3	14	11	10.3	8.1	8.3	8.9	10.3	11.1	10.3	9.7	9.9	12.5	11.2	9.5	8.7	10.4	8.3	6.5	7.7	7	8.5	7.6	7.3	6.1	8.2	6.1	7.5	6.4	5.7	7.3	5.9	5.4	6.5	4.3	4.8	7.6	10.4	11.4	10.5	6.6	6.8	5.5	4.9	5.2	6.6	6.8	4.1	5.1	5	5.9	3.8	5.1	4.9	6	5.6	3.4	3.9	5.2	4.5	4.9	4.7	6.7	8.1	2.7	5.5	6.9	9	11.1	7.4	11	10.6	6.3	3.5	1	2.4	2.4	4.6	3.2	27.7	27.8	32	34.1	32.6	26.3	29.9	30.9	31.2	28.9	22.6	20.9	26.7	25.1	26	26.4	22.2	27.9	25.9	28	26.5	28.6	29.8	29.2	26.6	35.1	32.2	33.6	34	33.9	34.2	34.1	33.7	34.6	33.8	29	32.6	33.3	32.3	32.2	33.3	34.5	34.3	34	33.9	35.1	33.5	33.8	31.9	33	31.8	34.2	35.2	32.8	33.1	34.4	32.5	34.1	34.6	35.1	35.9	36.7	37.1	37.1	36.4	35.6	34.3	34.8	34.8	34	35.2	34.6	36.8	36.5	34.7	29.4	26.5	26.3	31.6	31.8	31	32.5	30.9	26.1	27.6	26.5	22.3	28.7	28.1	26.4	28.5	29.1	29.4	29.9	32.2	30.2	31.4	27.7	29	28.7	28.4	29.4	29.3	28.8	31.1	29.9	30	30.4	26.5	25.4	29.6	28	27.6	30	29.1	25.4	25.6	21.7	30	30.2	28.6	30	28.9	30.4	25.3	24.9	25.3	21.1	21.1	20.8	19.3	19.9	19.2	23.9	23.9	20.5	22	19	19.3	20	19.8	20.5	22	20.4	21.9	19.7	19.5	21.5	19.8	20.8	22.2	21.3	19.8	22.5	16.6	16.1	14.7	16.6	17	17.1	17.5	14.8	12.3	13	14	16.1	15.5	16	16.4	14	13.9	12.5	11	12.8	15.4	15.3	14.8	14.1	14.8	15.8	13.6	13	12.8	13.1	11.7	9.5	12.7	9.7	11	10.2	10.1	8.5	12.7	8	9.9	8.8	8.8	11.2	9.6	7.4	9.2	7	7.5	10.1	12.3	13.3	13.4	12	13	9.1	9.2	9.7	8.1	10	7.3	8.5	9.4	7.8	7.4	9.5	10.8	9.9	8.7	6.8	8.2	8	7.6	9.8	11	10.5	11.8	6.3	12.2	10.9	14.2	15	11.7	16.1	14	10.7	6.7	2.6	4.4	5.5	9	4.5	19.3	21.1	21.3	22.5	22.6	22	21.7	22.8	24	21.8	18.5	19.1	17.4	21.3	19.7	20.7	20.9	21	21.9	21.3	21.9	20.1	22.1	22.4	22.2	23	23.9	23.2	24.3	25.9	26.2	25.9	25.2	26.2	24.8	25	23.8	24.9	26.2	24.6	24.4	25.5	26.2	25.8	27.2	27.3	26.5	25.6	26	26.1	26.2	26.5	28.1	25.5	26.6	25.5	25.2	27	27.1	27.9	27.3	28.3	27.7	28.2	25.8	27.1	27.3	26.4	24.8	25.6	27.2	26.6	26.9	28.5	27.5	24.2	22.7	19.6	23.2	22.9	22.5	23.7	24	22.2	22.7	20	19.3	20	19.8	22.6	22.6	20.9	20.4	22.1	24	24.1	24.9	21.7	18.1	15.3	16.6	19.4	19.1	19.5	22.1	21.4	19.5	20.5	19.6	14.7	16.3	18.4	19.3	19	19.6	20.4	16.9	19.2	19.7	22.2	23.1	22.7	23.8	23.5	16.3	13.4	14.8	16.7	15.4	15.1	14	14.4	15.8	16.8	14.8	18.2	18.4	17.3	15	11.7	9.7	10.4	10.8	10.7	11.3	11.7	15.4	12.5	10.5	9.4	14.5	11.7	11	14.7	9.2	7.1	7.3	5.1	10.4	7.9	7.4	7.9	7.2	10.6	10.5	8.4	5.8	6.4	11.3	6.5	5.6	6.1	6.8	3.1	4.5	5.7	6.9	6.1	4.2	8.6	9.6	5.9	3.5	5	4.3	2.4	4.8	5.1	6.4	5.8	4.3	5.1	5.5	3.5	6.2	4	1.3	4.4	2.8	2.7	4	3.2	2	2.8	8.4	10	5.2	1.9	3.5	2.8	1	0.1	4	2.8	1.7	1.1	-0.1	3.5	0	0.2	0.1	1.4	3.1	0.6	-1.5	2.3	0.9	-0.2	-1.1	0.9	2.9	-1.4	-2	1.8	4.8	5	2.2	8.2	6.8	2.6	1.8	-0.7	0.5	0.2	-0.8	1.6	0	0	0	0	0	49	0	0	0	61.5	135.5	20.5	0	0	3	2	67	0	0.5	1	1.5	0	0.5	20	62	0	0.5	0	0	0	0	0	0	0	0	2	0	0	0	0	0	0	0	0	0	0	0	0	0	0.5	21	0	2	6.5	0	21	7.5	0	0	0	0	0	0	0	0	0	0	0	0	0	0	0	0	0	0	46.5	37.5	37	0	0	0	21	0.5	36	7	40	98.5	0	0	0	5.5	0	0	0	0	0	0	64.5	1.5	0	0	0	0	0	0	0	0	0	0	0	0	0	0	0	0	0	0	37.5	0	0	0	0.5	0	1	0	0	0	32	0	0	2	11.5	8.5	0	0	30.5	32.5	99	0.5	0	0	0	0	0	0	0	17	0	0	0	1.5	0	0	1	0	0	0	0	19.5	0	1	2	7	0	0	0	0	0	15	0	8	0	0	0	0	0	0	0	0	0.5	0	0	5	20	2	0	3.5	0	0	0	0	30.5	6	2	0	0	0	0	0	14	0.5	0	0	0	0	0	0	0	0	0	0	0	19	0	0	0	0	0	0	0	0	0	0.5	0	8	1	0.5	0	0	0.5	1.5	0	0	0	2	0	0	1	0	4.5	0	0	2	19.5	0	1	18.9	20.5	21.5	23	23.2	24.7	24.4	22.8	24	25.3	22.6	20.8	19.8	20.7	21.5	22.7	23.8	22.1	23.4	22.6	23.3	22.5	22.2	23.8	27.1	26.3	26.8	26.9	26.4	25.4	25	25.4	29	30.1	29.5	29.9	28.5	28.2	29	26.9	27.5	28.6	28.8	28.9	27.5	28.3	28.3	29.5	29.3	31.3	32.9	31.9	32	31.5	30.4	31.9	32.1	31.3	32.4	33.8	32.4	33.4	33.3	28	27.9	31.5	32	30.4	29.3	29.2	31.7	31.2	31.7	32.3	33.1	32.2	30	24.1	24.3	25.2	27.3	31.3	32	28.4	29.5	26.5	23	23.4	22.3	26.6	26.9	23.4	24.1	27.2	29.5	24.46666667	23.06666667	25.7	16.9	15	18.3	20.2	21.2	23.9	23.3	22.5	20.9	22.7	13.9	12.6	17.3	19.3	17.8	20.1	21	17.6	15.6	23	24.4	23	23.4	25.3	26.3	26.1	14.3	13.4	15.3	20.3	13.1	9.6	13.3	17.2	19.6	18.6	17.9	19.6	20.5	20.2	12.1	10.1	11.2	12.4	13.2	12.6	13.3	14.8	18.5	14.5	11.1	13	14.2	11.6	13.2	16.2	9.2	8.2	8.2	9.1	12.9	10.6	10.3	7.2	7.2	6.9	7.3	7.9	8.8	9.9	11.4	6	8.6	5.8	5.8	6.6	8.8	8.7	8.1	8.3	8.8	9.1	7	7.6	8.9	8.9	7.6	4.3	6.1	5.6	5.5	5.4	6.5	8.8	9.1	6	6.8	5.6	5.6	7.2	5.8	8.4	6.5	4.9	4.8	6.2	7.2	6.7	6.2	6.9	7.4	5	5.6	6.2	9.3	6.7	4.4	5.2	5.6	5.7	6	6.2	6	6.3	6.1	4.6	6.3	6	5.5	5.4	6.5	8.6	8	4.5	7.2	7.7	10.1	6.2	8	11.6	11.8	6.3	4.4	NA	5.5	6.4	5.9	5.7	8.85	9.52	12.51	13.71	12.24	4.08	7.85	11.62	11.65	6.76	1.81	2.29	6.8	6.72	5.26	5.22	2	7.56	5.38	7.24	5.83	8.06	10.05	7.13	3.1	13.29	9.27	10.46	13.89	15.83	16.46	15.83	10.82	10.65	8.08	5.13	8	10.49	9.69	11.12	10.96	11.69	12.43	11.85	14.93	16.11	12.22	10.32	7.63	7.61	6.24	10.53	10.92	7.41	10.35	8.39	6.59	11.37	10.76	11.12	13.3	13.34	13.71	18.48	16.01	12.16	11.16	10.35	11.45	12.98	12.21	12.21	13.48	13.66	10.56	2.42	1.87	4.16	10.73	10.66	8.56	3.32	3.86	1.8	1.06	1.09	1.56	6.8	8.08	3.24	4.97	8.47	7.77	6.21	7.43	7.965	8.353333333	2.56	15.35	10.8	8.95	9.64	8.28	6.84	10.51	9.37	9.66	9.55	13.85	10.64	10.45	9.83	11.15	9.74	9.56	10.83	9.89	1.12	6.53	11.21	8.85	9.52	6.72	5.96	12.63	8.44	8.23	1.81	8.33	10.15	5.35	2.18	0.27	4.35	5.19	2.51	3.17	0.44	7.15	8.08	5.1	4.65	5.57	5.12	5	3.38	1.25	6.27	5.41	4.84	6.83	6.24	4.07	4.44	6.48	5.28	5.01	4.11	2.47	3.43	4.78	6.55	5.08	6.76	6.63	6.59	3.81	3.49	4.59	7.13	3.93	5	5.15	4.8	3.73	4.51	4.43	3.73	3.4	5.39	6.3	4.27	2.35	3.71	3.35	5.38	4.41	4.42	5.6	5.04	3.73	0.62	1.77	3.42	3.57	4.01	3.56	3.03	3.49	0.57	3.18	3.41	3.8	4.24	5.41	6.78	6.5	2.85	2.48	4.03	3.06	2.65	0.45	3.18	3.79	3.58	3.12	3.59	2.02	2.58	2.66	3.05	3	3.2	1.78	2.85	2.92	3.26	2.04	1.21	2.8	2.92	1.83	2.25	1.38	7.01	2.3	1.53	0.98	3.25	3.45	NA	1.76	0.86	2.58	1.99	68.1	68.3	63.2	62.7	65.5	85.8	75.7	66.2	67.3	78.9	92.6	90.1	74.4	75.5	80.3	81.3	92.2	74.5	81.3	75.7	80	73.6	68.8	77	89.7	66.4	74.3	72	65.5	61.6	60.3	61.6	72.8	73.9	78.5	85.4	78.1	72.9	75	70.8	71.5	71	69.9	70.9	64.8	63.7	69.8	74.1	79.3	80.4	84.1	75.2	74.6	81	74.6	79.2	83	73.4	75.1	75.2	70.9	71.5	70.8	60.2	63.5	72.1	74.1	74.6	71.9	69.2	72.2	71.9	70.2	70.3	75.8	93	94.1	85.3	69.4	70.3	76.1	90.4	89.2	94	96.5	96.1	93.6	77.5	73.4	89.1	84.4	73.4	75.6	81.4	79.9	75.6	73.05	90.9	52.4	58.1	67.1	67.7	71.9	77.7	68.9	70.6	68.4	70.4	50.1	54.2	62.3	66.3	61.5	67.4	68.7	61.9	61.2	95.4	78.9	67.2	72.6	72.7	79.6	81.4	53.1	61.4	65	91.8	61.1	48.6	71.3	88.8	98.6	81	77.5	88.6	86.6	97.9	62.8	55.5	68.7	72.7	70.3	71.1	72.7	81.4	93.7	69.8	67.2	72.9	67.5	65	76.4	78.5	58.7	60.8	62.1	68.9	83.9	75.6	68.3	52.4	58.6	50.5	52.4	54.5	69.8	73.9	71.3	45.7	68.6	53.7	53	57.9	70.2	65.8	64.7	69	72.1	62.8	52.6	64	79.1	70.6	69.4	44.4	58	55.9	49.6	51.7	63.6	93.5	83.7	63.7	65.6	58.3	61.1	70.4	62.5	93.6	67.2	59	55.8	59.4	57.1	49.7	48.8	70.8	74.9	55.4	64.6	70.1	95.4	67.8	53.7	59.2	64.2	61.4	74.8	70.6	69.3	67.4	67.1	59	78	67.8	65.3	62.3	76.1	87.6	74.1	60.7	79.7	77.4	88	46.9	77.7	88.4	92.3	66	56	NA	75.7	88.1	69.6	74.2	50	54	45	40	50	66	53	48	53	61	83	80	57	64	58	66	86	57	70	60	67	57	51	59	82	42	55	53	46	45	42	42	58	52	56	76	55	51	62	51	48	44	45	51	50	51	61	55	61	61	72	57	53	56	59	56	63	56	57	56	52	50	49	25	44	48	58	54	52	53	53	50	43	52	58	79	83	68	39	47	55	64	71	79	83	85	80	59	52	80	65	49	49	62	62	52.33333333	49.83333333	64	28	34	39	43	42	56	44	44	42	49	33	36	43	51	45	38	49	51	44	71	54	51	62	57	65	59	37	40	38	83	43	31	55	70	90	55	60	71	76	82	49	37	44	43	48	43	48	68	81	49	40	55	37	41	55	59	42	34	44	41	60	39	43	37	41	44	40	41	39	54	43	35	46	40	39	42	45	43	38	47	49	51	39	42	54	52	41	29	37	44	38	42	50	60	63	44	56	40	39	48	44	75	44	44	40	41	35	39	37	47	42	37	44	52	81	39	38	46	48	51	51	48	39	46	46	41	53	45	44	40	57	68	46	44	52	52	73	25	59	71	71	47	40	NA	59	71	48	57	1.44	2.05	2.05	1.36	1.52	1.21	1.06	1.67	1.52	1.9	0.99	1.06	1.29	1.06	1.14	0.99	1.67	1.36	1.06	1.67	1.14	1.82	1.67	2.05	1.14	1.82	1.67	1.29	1.21	1.74	1.82	2.27	1.67	1.67	1.59	1.36	1.36	1.59	2.35	1.36	1.44	1.44	1.59	1.74	1.97	1.74	1.67	1.9	1.67	1.44	1.97	1.97	2.05	1.52	1.59	1.59	1.29	2.2	1.52	1.52	1.59	1.67	1.52	1.36	1.21	1.29	1.36	1.59	1.82	1.44	1.67	1.52	1.36	1.74	2.43	1.97	1.82	1.52	1.97	1.36	1.29	1.36	1.44	1.44	0.83	1.67	2.5	1.59	1.36	1.52	1.52	1.67	1.21	1.14	1.14	1.14	1.52	2.35	3.49	1.67	1.36	1.74	1.29	1.21	1.82	1.82	1.52	1.74	3.49	1.74	1.74	1.44	1.44	1.29	1.59	2.2	1.9	1.06	1.74	2.12	1.52	2.27	1.44	1.9	3.03	1.29	1.59	2.2	4.09	2.65	1.29	1.29	0.83	1.06	1.67	2.2	2.88	1.52	2.96	1.74	1.52	1.14	1.74	1.29	1.44	1.14	0.91	1.97	1.21	1.29	2.43	1.21	1.36	1.82	3.34	2.35	1.59	1.29	1.14	1.21	2.27	3.79	3.94	3.64	2.05	2.5	1.29	1.21	3.34	3.41	2.12	3.49	4.17	1.74	1.9	1.52	1.52	1.44	1.52	2.43	2.35	1.29	1.14	2.81	3.49	3.26	3.71	3.26	3.03	1.59	1.14	1.21	2.43	4.7	2.81	1.74	1.14	1.9	1.74	0.76	3.03	3.49	2.73	3.11	3.11	4.78	2.96	1.06	1.9	1.9	1.14	1.21	1.21	3.18	2.2	1.74	2.05	1.82	0.99	1.74	1.21	1.29	2.96	1.9	1.52	2.58	1.67	1.29	1.14	1.29	3.18	1.44	1.59	1.21	1.59	2.43	0.99	0.99	1.14	2.65	2.2	1.14	2.27	1.36	1.14	2.2	3.49	4.02	3.56	2.65	3.56	3.94	2.58	3.49	3.03	6.06	1.9	3.56	2.65	2.05	2.5	2.88	2.88	2.73	2.27	3.64	2.88	3.56	3.71	5.76	3.26	4.78	3.87	2.65	2.58	3.64	3.71	3.64	3.41	3.71	4.47	2.35	3.56	3.71	4.02	2.58	2.88	2.96	3.94	3.94	4.93	4.17	4.09	4.17	4.02	3.94	3.71	4.55	4.47	3.56	3.18	3.71	2.65	4.02	3.34	4.02	2.81	2.96	3.03	2.73	2.73	2.58	2.81	4.09	4.02	2.43	3.18	3.03	2.5	3.26	4.85	4.4	5.31	2.73	3.71	2.81	2.88	4.7	4.09	4.17	2.05	5.38	8.11	4.17	2.88	3.03	2.88	3.71	2.58	2.81	2.35	2.96	4.02	5.38	5.53	3.56	2.65	4.47	2.43	2.65	4.09	5	3.71	4.32	5.76	3.71	4.02	3.26	3.49	2.5	3.26	3.64	3.79	2.12	4.25	4.85	3.03	5.53	3.64	4.55	5.08	2.35	3.79	4.4	6.9	4.17	3.18	3.03	2.12	2.35	3.34	4.4	4.7	4.4	5.31	3.18	3.49	2.05	3.71	2.43	3.26	2.5	2.2	5.76	2.27	2.27	5.61	2.65	3.11	6.44	5.53	4.25	3.26	3.03	4.55	2.12	5.76	6.6	6.44	5.84	3.56	4.55	2.73	2.58	8.34	6.44	7.13	6.52	6.06	3.41	4.32	3.18	3.79	3.34	2.73	4.55	3.94	3.26	2.96	6.75	6.97	5.84	7.05	5.53	5.53	3.18	2.65	3.87	6.29	7.43	4.85	3.34	1.97	5.23	3.94	1.82	5.76	5.31	4.85	5.23	5.23	6.6	5.53	2.2	4.85	3.56	2.43	2.58	3.49	5.61	4.32	2.96	4.02	3.56	1.82	3.79	2.65	2.88	5.31	4.62	4.55	5.53	3.87	2.58	2.27	3.64	7.28	2.96	3.64	2.35	6.14	6.06	2.43	2.43	2.5	4.47	3.71	2.05	4.02	3.03	2.73	4.55	0.3	3.8	12	8	10.7	0.5	9	10.3	3.2	0	0	0	5.2	0.1	1.8	0.3	0	4.3	0	10.6	0.5	11.3	7.7	0.9	0.7	4.7	5.3	10.5	13.6	13.4	13.6	13.7	12.6	9	5.9	2.7	9.8	13	2.2	10.4	10.2	12.2	9.5	7.2	10.1	10.9	7.2	8	2	1.7	0.9	10.6	6.7	4.2	6	4.1	4.7	10.2	8.9	8.6	11.5	11.4	11.6	11.4	11.8	11.9	11.3	9.3	11.2	12	12.1	11.8	11.7	11.5	8.5	0	0.3	1.4	12	10.1	5.9	2.8	2	0	0.1	1.8	0.3	6.6	6	0	2.3	11.2	11.7	5.4	8.6	8.4	3.9	0	9.2	11.8	11.7	11.1	11	8.8	10.1	9.3	11	8.9	10.1	9.1	7	5.3	1.7	10.2	10.2	1.4	5.8	0	8.1	6.4	0.5	8	6.4	2.3	8.8	10.6	10.4	0	2.8	9.1	0	0	0	8.3	3.9	0	0.1	0	0.6	9.6	7.8	9.9	9.3	5.6	9.2	1	0	3.2	9.5	6.9	5.7	8.8	3	1.4	4.5	4.4	5.3	9.5	5.3	8.2	4.2	3.5	2.5	1	2.5	4.5	8.4	8.7	0.9	3.9	2.8	2.1	5.4	4.6	5.6	6.7	7.7	5.6	8	2.3	5.4	7.5	3	1.5	2.2	6.9	1.7	4.1	4.2	5	0.2	0	1	3.7	1.4	3.8	2.7	4.4	6.3	0	2.1	3.3	3.1	4	8	6.8	4.4	8.1	3.1	7.9	5.3	8.2	0	2.6	5.3	4.6	4.9	4.9	5.7	4.5	7.1	5.3	3.2	7.1	3.1	1	7.9	8.7	8.5	1.6	2.6	9.5	5.3	9.1	0	9.3	7.6	7.1	0	0.8	6.9	1	0	1	8.6	0	122.1	182.1	322.3	254	300.2	125.9	271.2	293.4	172.1	56.8	56.8	56.8	206.3	119.1	148.2	122.5	56.8	190.7	56.7	298.2	125.7	309.9	248.4	132.3	128.8	196.9	207	295.6	348.2	344.7	347.9	349.4	330.5	269	216	161.4	282	336.2	152.3	291.5	287.8	321.5	275.4	236.1	285	298.2	235.2	248.5	146.6	141.3	127.4	291	224.8	182.3	212.3	179.9	189.6	281.8	259.4	253.9	302.1	299.9	302.7	298.8	304.9	306	295.4	261.5	292.5	305.1	306.1	300.4	298.1	294.1	243.9	50	108	125.5	298.4	266.6	197.4	146.3	132.8	48.3	101	127.9	103.2	203.7	193.4	46.8	132.9	273.6	280.6	180	229.6	225.5	154.2	44.8	235.1	274.4	271.7	261.3	258.6	223.8	242.5	229.3	253.9	221	237.9	221.8	189.4	163.1	109	233.3	232.1	102.5	165.7	39.1	196.8	171.3	86.2	191.9	168.2	109.5	199.6	223.5	219.4	36.2	112.5	197.6	35.3	35	34.7	181.9	122.3	33.8	70.6	33.2	76	191.6	167.2	192.8	183.9	136	180.2	76.7	30.8	102.6	179.1	146.2	130.7	167.2	96.5	76.7	112.9	110.9	120.7	168.9	119.1	151.8	104.9	96.2	84.2	66.7	83.1	105	147.8	150.3	63.4	95.9	83.4	75.3	110.7	101.5	111.8	123	133.2	110.3	135.3	74.5	106.9	128.6	81	65.1	72.2	120.9	66.6	91.3	92.2	100.3	50.6	23.4	58.7	86.4	62.7	87.4	76.1	93.6	113.2	23.4	70.1	82.5	80.6	90.1	131.7	119.5	94.8	133.7	81.8	132.4	105.4	136.4	24.2	77.9	107	100	103.7	104.2	113.3	100.9	129.8	110.7	88.2	131.8	88.2	65.3	143.1	153	151.6	74	85.9	166	118.4	163.4	28.1	167.9	148.9	144	29	70.1	144.6	73.7	30	75	169.8	30.8	3.414	4.875	7.873	6.295	7.039	2.62	5.539	6.934	4.757	2.296	1.118	1.198	4.235	2.797	3.048	2.609	1.294	4.246	1.715	6.223	2.836	6.679	5.842	3.636	2.542	5.717	5.141	6.669	8.052	8.745	8.962	9.35	7.81	6.631	5.142	3.577	6.173	7.755	4.678	6.733	6.732	7.543	6.895	6.184	7.734	7.992	6.141	6.291	3.831	3.656	3.451	7.307	6.108	4.406	5.421	4.562	4.314	7.368	6.399	6.402	7.666	7.735	7.708	7.85	7.478	7.26	7	6.307	7.185	7.344	7.57	7.305	7.324	7.617	6.618	1.341	2.147	2.634	6.979	5.966	4.481	2.966	2.86	1.075	1.668	2.155	1.909	4.295	4.167	1.304	2.901	5.773	5.498	3.673	4.786	4.813333333	4.805666667	1.289	7.861	5.727	5.247	5.58	5.01	4.303	5.59	5.128	5.278	4.968	7.46	4.859	4.483	3.813	3.338	4.682	4.893	3.769	4.102	0.662	3.991	4.649	2.67	4.774	3.46	2.659	5.989	3.898	4.092	0.885	4.538	5	1.468	0.787	0.377	2.646	2.343	1.014	1.696	0.428	3.084	3.541	2.502	2.488	2.923	2.096	2.575	1.22	0.47	2.372	2.401	2.064	2.965	2.422	1.512	1.621	3.319	2.381	1.948	1.917	1.206	1.615	2.061	3.594	2.998	3.474	2.393	2.738	1.588	1.514	2.135	3.59	1.584	2.736	3.303	1.755	1.533	1.619	1.651	1.326	1.403	2.052	2.482	1.449	0.755	1.636	1.817	2.96	2.477	2.353	2.695	1.687	1.012	0.215	0.791	2.439	1.652	1.447	1.03	1.195	1.374	0.169	1.615	2.028	1.871	2.155	2.718	4.294	2.92	1.05	1.012	1.736	1.024	1.084	0.183	1.722	1.758	1.432	1.423	1.479	0.798	1.139	1.113	1.159	1.678	1.576	0.815	1.431	1.472	1.47	1.124	0.593	1.656	1.545	1.052	1.359	0.54	3.362	1.239	1.171	0.39	1.711	2.025	NA	0.899	0.577	1.526	0.976	14.20123025	14.20938886	14.21679819	14.22345273	14.22934751	14.23447815	14.23884083	14.24243233	14.24525002	14.2472919	14.24855654	14.24904318	14.24875164	14.24768237	14.24583645	14.24321556	14.239822	14.23565867	14.23072908	14.22503729	14.21858799	14.21138639	14.20343827	14.19474993	14.18532819	14.17518038	14.1643143	14.1527382	14.14046077	14.12749114	14.1138388	14.09951363	14.08452584	14.06888599	14.0526049	14.03569369	14.01816372	14.00002657	13.98129403	13.96197804	13.94209072	13.92164431	13.90065113	13.87912361	13.85707422	13.83451548	13.81145992	13.78792006	13.76390842	13.73943744	13.71451954	13.68916705	13.66339219	13.6372071	13.61062379	13.58365413	13.55630986	13.52860254	13.50054359	13.47214424	13.44341552	13.4143683	13.38501324	13.35536077	13.32542115	13.29520441	13.26472035	13.23397857	13.20298845	13.17175913	13.14029954	13.1086184	13.07672419	13.04462518	13.01232943	12.97984476	12.94717881	12.91433901	12.88133256	12.84816648	12.81484762	12.7813826	12.74777788	12.71403975	12.68017433	12.64618756	12.61208525	12.57787306	12.54355648	12.5091409	12.47463159	12.44003369	12.40535223	12.37059215	12.3357583	12.30085546	12.26588833	12.23086155	12.1957797	12.16064733	12.12546895	12.09024906	12.05499212	12.01970263	11.98438505	11.94904388	11.91368364	11.8783089	11.84292426	11.80753438	11.77214399	11.7367579	11.701381	11.66601828	11.63067483	11.59535587	11.56006673	11.52481288	11.48959994	11.4544337	11.41932008	11.3842652	11.34927536	11.31435703	11.27951692	11.24476191	11.21009912	11.17553589	11.14107979	11.10673863	11.07252047	11.03843362	11.00448666	10.97068843	10.93704802	10.90357484	10.87027854	10.83716906	10.80425665	10.77155181	10.73906537	10.70680841	10.67479234	10.64302882	10.61152982	10.58030759	10.54937465	10.51874381	10.48842814	10.45844097	10.42879588	10.39950671	10.37058751	10.34205257	10.31391638	10.28619361	10.25889914	10.23204798	10.2056553	10.17973637	10.15430659	10.12938141	10.10497636	10.08110698	10.05778884	10.03503746	10.01286831	9.991296811	9.97033824	9.950007749	9.930320316	9.911290711	9.892933471	9.87526286	9.858292837	9.842037024	9.826508675	9.811720636	9.797685318	9.784414659	9.771920099	9.760212542	9.749302331	9.739199215	9.729912324	9.721450141	9.713820478	9.707030452	9.701086466	9.695994185	9.691758526	9.688383634	9.685872879	9.684228837	9.683453287	9.683547204	9.684510756	9.686343305	9.689043405	9.692608812	9.697036488	9.702322609	9.70846258	9.715451047	9.723281917	9.731948369	9.741442884	9.751757259	9.762882638	9.774809531	9.787527848	9.801026923	9.815295545	9.830321991	9.846094053	9.862599073	9.879823978	9.897755309	9.916379256	9.935681693	9.95564821	9.976264144	9.997514616	10.01938456	10.04185876	10.06492188	10.08855847	10.11275305	10.13749008	10.16275402	10.18852935	10.21480059	10.24155234	10.26876928	10.2964362	10.32453802	10.35305983	10.38198687	10.41130456	10.44099853	10.47105463	10.50145892	10.53219769	10.56325751	10.59462516	10.62628771
63905	F19	F19	2013	V206	29.5	46	35.8	44.7	40	135	70_13_1	3_10_10	22.8	24.1	26.2	27.5	26.9	23.4	25.3	26.4	27	25.2	20.7	19.8	22.1	22.6	22.2	22.9	21.6	23.9	23.4	24	23.6	24.4	25.3	24.6	24.2	28.8	27.2	27.8	29.1	29.5	29.6	29.5	28.9	29.3	27.9	26.7	27.4	28.4	28.4	28.1	28.3	29.1	29.5	29.3	30	30.8	29.2	28.9	27.6	28.5	28.6	30	30.2	28.5	29.3	29.1	28.4	30.1	30.3	31	31.3	31.7	31.8	31.6	30.6	30.5	30.3	29.3	29.3	29.9	30.6	30.4	31.1	31.4	30.5	26.5	25.1	23.1	26.7	27.1	27.1	26.5	27.1	24.2	24.4	22.7	20.8	24.2	24.3	24	25.1	25.1	25.1	25.9	27.6	27.2	27.8	23.1	25.3	21.6	22.5	24	23.8	24.5	26.1	25.1	24.4	25.3	22.8	19.9	22.8	23.6	23.5	24	24.4	23.2	21.4	20.5	24.6	26.3	25.3	26.6	25.7	25.2	22.3	18.9	20.1	19.1	18.6	17.3	16.4	17	17.4	19.7	19.8	19.1	20.2	18	16.9	16	14.3	15	16.5	15.6	16.1	16	17.3	18.1	14.5	15.7	18.3	15.7	15.2	18	13.7	11.4	11.1	11.1	13.4	12	13.1	11.7	10	11.6	11.9	12.5	10.4	11.3	14	11	10.3	8.1	8.3	8.9	10.3	11.1	10.3	9.7	9.9	12.5	11.2	9.5	8.7	10.4	8.3	6.5	7.7	7	8.5	7.6	7.3	6.1	8.2	6.1	7.5	6.4	5.7	7.3	5.9	5.4	6.5	4.3	4.8	7.6	10.4	11.4	10.5	6.6	6.8	5.5	4.9	5.2	6.6	6.8	4.1	5.1	5	5.9	3.8	5.1	4.9	6	5.6	3.4	3.9	5.2	4.5	4.9	4.7	6.7	8.1	2.7	5.5	6.9	9	11.1	7.4	11	10.6	6.3	3.5	1	2.4	2.4	4.6	3.2	27.7	27.8	32	34.1	32.6	26.3	29.9	30.9	31.2	28.9	22.6	20.9	26.7	25.1	26	26.4	22.2	27.9	25.9	28	26.5	28.6	29.8	29.2	26.6	35.1	32.2	33.6	34	33.9	34.2	34.1	33.7	34.6	33.8	29	32.6	33.3	32.3	32.2	33.3	34.5	34.3	34	33.9	35.1	33.5	33.8	31.9	33	31.8	34.2	35.2	32.8	33.1	34.4	32.5	34.1	34.6	35.1	35.9	36.7	37.1	37.1	36.4	35.6	34.3	34.8	34.8	34	35.2	34.6	36.8	36.5	34.7	29.4	26.5	26.3	31.6	31.8	31	32.5	30.9	26.1	27.6	26.5	22.3	28.7	28.1	26.4	28.5	29.1	29.4	29.9	32.2	30.2	31.4	27.7	29	28.7	28.4	29.4	29.3	28.8	31.1	29.9	30	30.4	26.5	25.4	29.6	28	27.6	30	29.1	25.4	25.6	21.7	30	30.2	28.6	30	28.9	30.4	25.3	24.9	25.3	21.1	21.1	20.8	19.3	19.9	19.2	23.9	23.9	20.5	22	19	19.3	20	19.8	20.5	22	20.4	21.9	19.7	19.5	21.5	19.8	20.8	22.2	21.3	19.8	22.5	16.6	16.1	14.7	16.6	17	17.1	17.5	14.8	12.3	13	14	16.1	15.5	16	16.4	14	13.9	12.5	11	12.8	15.4	15.3	14.8	14.1	14.8	15.8	13.6	13	12.8	13.1	11.7	9.5	12.7	9.7	11	10.2	10.1	8.5	12.7	8	9.9	8.8	8.8	11.2	9.6	7.4	9.2	7	7.5	10.1	12.3	13.3	13.4	12	13	9.1	9.2	9.7	8.1	10	7.3	8.5	9.4	7.8	7.4	9.5	10.8	9.9	8.7	6.8	8.2	8	7.6	9.8	11	10.5	11.8	6.3	12.2	10.9	14.2	15	11.7	16.1	14	10.7	6.7	2.6	4.4	5.5	9	4.5	19.3	21.1	21.3	22.5	22.6	22	21.7	22.8	24	21.8	18.5	19.1	17.4	21.3	19.7	20.7	20.9	21	21.9	21.3	21.9	20.1	22.1	22.4	22.2	23	23.9	23.2	24.3	25.9	26.2	25.9	25.2	26.2	24.8	25	23.8	24.9	26.2	24.6	24.4	25.5	26.2	25.8	27.2	27.3	26.5	25.6	26	26.1	26.2	26.5	28.1	25.5	26.6	25.5	25.2	27	27.1	27.9	27.3	28.3	27.7	28.2	25.8	27.1	27.3	26.4	24.8	25.6	27.2	26.6	26.9	28.5	27.5	24.2	22.7	19.6	23.2	22.9	22.5	23.7	24	22.2	22.7	20	19.3	20	19.8	22.6	22.6	20.9	20.4	22.1	24	24.1	24.9	21.7	18.1	15.3	16.6	19.4	19.1	19.5	22.1	21.4	19.5	20.5	19.6	14.7	16.3	18.4	19.3	19	19.6	20.4	16.9	19.2	19.7	22.2	23.1	22.7	23.8	23.5	16.3	13.4	14.8	16.7	15.4	15.1	14	14.4	15.8	16.8	14.8	18.2	18.4	17.3	15	11.7	9.7	10.4	10.8	10.7	11.3	11.7	15.4	12.5	10.5	9.4	14.5	11.7	11	14.7	9.2	7.1	7.3	5.1	10.4	7.9	7.4	7.9	7.2	10.6	10.5	8.4	5.8	6.4	11.3	6.5	5.6	6.1	6.8	3.1	4.5	5.7	6.9	6.1	4.2	8.6	9.6	5.9	3.5	5	4.3	2.4	4.8	5.1	6.4	5.8	4.3	5.1	5.5	3.5	6.2	4	1.3	4.4	2.8	2.7	4	3.2	2	2.8	8.4	10	5.2	1.9	3.5	2.8	1	0.1	4	2.8	1.7	1.1	-0.1	3.5	0	0.2	0.1	1.4	3.1	0.6	-1.5	2.3	0.9	-0.2	-1.1	0.9	2.9	-1.4	-2	1.8	4.8	5	2.2	8.2	6.8	2.6	1.8	-0.7	0.5	0.2	-0.8	1.6	0	0	0	0	0	49	0	0	0	61.5	135.5	20.5	0	0	3	2	67	0	0.5	1	1.5	0	0.5	20	62	0	0.5	0	0	0	0	0	0	0	0	2	0	0	0	0	0	0	0	0	0	0	0	0	0	0.5	21	0	2	6.5	0	21	7.5	0	0	0	0	0	0	0	0	0	0	0	0	0	0	0	0	0	0	46.5	37.5	37	0	0	0	21	0.5	36	7	40	98.5	0	0	0	5.5	0	0	0	0	0	0	64.5	1.5	0	0	0	0	0	0	0	0	0	0	0	0	0	0	0	0	0	0	37.5	0	0	0	0.5	0	1	0	0	0	32	0	0	2	11.5	8.5	0	0	30.5	32.5	99	0.5	0	0	0	0	0	0	0	17	0	0	0	1.5	0	0	1	0	0	0	0	19.5	0	1	2	7	0	0	0	0	0	15	0	8	0	0	0	0	0	0	0	0	0.5	0	0	5	20	2	0	3.5	0	0	0	0	30.5	6	2	0	0	0	0	0	14	0.5	0	0	0	0	0	0	0	0	0	0	0	19	0	0	0	0	0	0	0	0	0	0.5	0	8	1	0.5	0	0	0.5	1.5	0	0	0	2	0	0	1	0	4.5	0	0	2	19.5	0	1	18.9	20.5	21.5	23	23.2	24.7	24.4	22.8	24	25.3	22.6	20.8	19.8	20.7	21.5	22.7	23.8	22.1	23.4	22.6	23.3	22.5	22.2	23.8	27.1	26.3	26.8	26.9	26.4	25.4	25	25.4	29	30.1	29.5	29.9	28.5	28.2	29	26.9	27.5	28.6	28.8	28.9	27.5	28.3	28.3	29.5	29.3	31.3	32.9	31.9	32	31.5	30.4	31.9	32.1	31.3	32.4	33.8	32.4	33.4	33.3	28	27.9	31.5	32	30.4	29.3	29.2	31.7	31.2	31.7	32.3	33.1	32.2	30	24.1	24.3	25.2	27.3	31.3	32	28.4	29.5	26.5	23	23.4	22.3	26.6	26.9	23.4	24.1	27.2	29.5	24.46666667	23.06666667	25.7	16.9	15	18.3	20.2	21.2	23.9	23.3	22.5	20.9	22.7	13.9	12.6	17.3	19.3	17.8	20.1	21	17.6	15.6	23	24.4	23	23.4	25.3	26.3	26.1	14.3	13.4	15.3	20.3	13.1	9.6	13.3	17.2	19.6	18.6	17.9	19.6	20.5	20.2	12.1	10.1	11.2	12.4	13.2	12.6	13.3	14.8	18.5	14.5	11.1	13	14.2	11.6	13.2	16.2	9.2	8.2	8.2	9.1	12.9	10.6	10.3	7.2	7.2	6.9	7.3	7.9	8.8	9.9	11.4	6	8.6	5.8	5.8	6.6	8.8	8.7	8.1	8.3	8.8	9.1	7	7.6	8.9	8.9	7.6	4.3	6.1	5.6	5.5	5.4	6.5	8.8	9.1	6	6.8	5.6	5.6	7.2	5.8	8.4	6.5	4.9	4.8	6.2	7.2	6.7	6.2	6.9	7.4	5	5.6	6.2	9.3	6.7	4.4	5.2	5.6	5.7	6	6.2	6	6.3	6.1	4.6	6.3	6	5.5	5.4	6.5	8.6	8	4.5	7.2	7.7	10.1	6.2	8	11.6	11.8	6.3	4.4	NA	5.5	6.4	5.9	5.7	8.85	9.52	12.51	13.71	12.24	4.08	7.85	11.62	11.65	6.76	1.81	2.29	6.8	6.72	5.26	5.22	2	7.56	5.38	7.24	5.83	8.06	10.05	7.13	3.1	13.29	9.27	10.46	13.89	15.83	16.46	15.83	10.82	10.65	8.08	5.13	8	10.49	9.69	11.12	10.96	11.69	12.43	11.85	14.93	16.11	12.22	10.32	7.63	7.61	6.24	10.53	10.92	7.41	10.35	8.39	6.59	11.37	10.76	11.12	13.3	13.34	13.71	18.48	16.01	12.16	11.16	10.35	11.45	12.98	12.21	12.21	13.48	13.66	10.56	2.42	1.87	4.16	10.73	10.66	8.56	3.32	3.86	1.8	1.06	1.09	1.56	6.8	8.08	3.24	4.97	8.47	7.77	6.21	7.43	7.965	8.353333333	2.56	15.35	10.8	8.95	9.64	8.28	6.84	10.51	9.37	9.66	9.55	13.85	10.64	10.45	9.83	11.15	9.74	9.56	10.83	9.89	1.12	6.53	11.21	8.85	9.52	6.72	5.96	12.63	8.44	8.23	1.81	8.33	10.15	5.35	2.18	0.27	4.35	5.19	2.51	3.17	0.44	7.15	8.08	5.1	4.65	5.57	5.12	5	3.38	1.25	6.27	5.41	4.84	6.83	6.24	4.07	4.44	6.48	5.28	5.01	4.11	2.47	3.43	4.78	6.55	5.08	6.76	6.63	6.59	3.81	3.49	4.59	7.13	3.93	5	5.15	4.8	3.73	4.51	4.43	3.73	3.4	5.39	6.3	4.27	2.35	3.71	3.35	5.38	4.41	4.42	5.6	5.04	3.73	0.62	1.77	3.42	3.57	4.01	3.56	3.03	3.49	0.57	3.18	3.41	3.8	4.24	5.41	6.78	6.5	2.85	2.48	4.03	3.06	2.65	0.45	3.18	3.79	3.58	3.12	3.59	2.02	2.58	2.66	3.05	3	3.2	1.78	2.85	2.92	3.26	2.04	1.21	2.8	2.92	1.83	2.25	1.38	7.01	2.3	1.53	0.98	3.25	3.45	NA	1.76	0.86	2.58	1.99	68.1	68.3	63.2	62.7	65.5	85.8	75.7	66.2	67.3	78.9	92.6	90.1	74.4	75.5	80.3	81.3	92.2	74.5	81.3	75.7	80	73.6	68.8	77	89.7	66.4	74.3	72	65.5	61.6	60.3	61.6	72.8	73.9	78.5	85.4	78.1	72.9	75	70.8	71.5	71	69.9	70.9	64.8	63.7	69.8	74.1	79.3	80.4	84.1	75.2	74.6	81	74.6	79.2	83	73.4	75.1	75.2	70.9	71.5	70.8	60.2	63.5	72.1	74.1	74.6	71.9	69.2	72.2	71.9	70.2	70.3	75.8	93	94.1	85.3	69.4	70.3	76.1	90.4	89.2	94	96.5	96.1	93.6	77.5	73.4	89.1	84.4	73.4	75.6	81.4	79.9	75.6	73.05	90.9	52.4	58.1	67.1	67.7	71.9	77.7	68.9	70.6	68.4	70.4	50.1	54.2	62.3	66.3	61.5	67.4	68.7	61.9	61.2	95.4	78.9	67.2	72.6	72.7	79.6	81.4	53.1	61.4	65	91.8	61.1	48.6	71.3	88.8	98.6	81	77.5	88.6	86.6	97.9	62.8	55.5	68.7	72.7	70.3	71.1	72.7	81.4	93.7	69.8	67.2	72.9	67.5	65	76.4	78.5	58.7	60.8	62.1	68.9	83.9	75.6	68.3	52.4	58.6	50.5	52.4	54.5	69.8	73.9	71.3	45.7	68.6	53.7	53	57.9	70.2	65.8	64.7	69	72.1	62.8	52.6	64	79.1	70.6	69.4	44.4	58	55.9	49.6	51.7	63.6	93.5	83.7	63.7	65.6	58.3	61.1	70.4	62.5	93.6	67.2	59	55.8	59.4	57.1	49.7	48.8	70.8	74.9	55.4	64.6	70.1	95.4	67.8	53.7	59.2	64.2	61.4	74.8	70.6	69.3	67.4	67.1	59	78	67.8	65.3	62.3	76.1	87.6	74.1	60.7	79.7	77.4	88	46.9	77.7	88.4	92.3	66	56	NA	75.7	88.1	69.6	74.2	50	54	45	40	50	66	53	48	53	61	83	80	57	64	58	66	86	57	70	60	67	57	51	59	82	42	55	53	46	45	42	42	58	52	56	76	55	51	62	51	48	44	45	51	50	51	61	55	61	61	72	57	53	56	59	56	63	56	57	56	52	50	49	25	44	48	58	54	52	53	53	50	43	52	58	79	83	68	39	47	55	64	71	79	83	85	80	59	52	80	65	49	49	62	62	52.33333333	49.83333333	64	28	34	39	43	42	56	44	44	42	49	33	36	43	51	45	38	49	51	44	71	54	51	62	57	65	59	37	40	38	83	43	31	55	70	90	55	60	71	76	82	49	37	44	43	48	43	48	68	81	49	40	55	37	41	55	59	42	34	44	41	60	39	43	37	41	44	40	41	39	54	43	35	46	40	39	42	45	43	38	47	49	51	39	42	54	52	41	29	37	44	38	42	50	60	63	44	56	40	39	48	44	75	44	44	40	41	35	39	37	47	42	37	44	52	81	39	38	46	48	51	51	48	39	46	46	41	53	45	44	40	57	68	46	44	52	52	73	25	59	71	71	47	40	NA	59	71	48	57	1.44	2.05	2.05	1.36	1.52	1.21	1.06	1.67	1.52	1.9	0.99	1.06	1.29	1.06	1.14	0.99	1.67	1.36	1.06	1.67	1.14	1.82	1.67	2.05	1.14	1.82	1.67	1.29	1.21	1.74	1.82	2.27	1.67	1.67	1.59	1.36	1.36	1.59	2.35	1.36	1.44	1.44	1.59	1.74	1.97	1.74	1.67	1.9	1.67	1.44	1.97	1.97	2.05	1.52	1.59	1.59	1.29	2.2	1.52	1.52	1.59	1.67	1.52	1.36	1.21	1.29	1.36	1.59	1.82	1.44	1.67	1.52	1.36	1.74	2.43	1.97	1.82	1.52	1.97	1.36	1.29	1.36	1.44	1.44	0.83	1.67	2.5	1.59	1.36	1.52	1.52	1.67	1.21	1.14	1.14	1.14	1.52	2.35	3.49	1.67	1.36	1.74	1.29	1.21	1.82	1.82	1.52	1.74	3.49	1.74	1.74	1.44	1.44	1.29	1.59	2.2	1.9	1.06	1.74	2.12	1.52	2.27	1.44	1.9	3.03	1.29	1.59	2.2	4.09	2.65	1.29	1.29	0.83	1.06	1.67	2.2	2.88	1.52	2.96	1.74	1.52	1.14	1.74	1.29	1.44	1.14	0.91	1.97	1.21	1.29	2.43	1.21	1.36	1.82	3.34	2.35	1.59	1.29	1.14	1.21	2.27	3.79	3.94	3.64	2.05	2.5	1.29	1.21	3.34	3.41	2.12	3.49	4.17	1.74	1.9	1.52	1.52	1.44	1.52	2.43	2.35	1.29	1.14	2.81	3.49	3.26	3.71	3.26	3.03	1.59	1.14	1.21	2.43	4.7	2.81	1.74	1.14	1.9	1.74	0.76	3.03	3.49	2.73	3.11	3.11	4.78	2.96	1.06	1.9	1.9	1.14	1.21	1.21	3.18	2.2	1.74	2.05	1.82	0.99	1.74	1.21	1.29	2.96	1.9	1.52	2.58	1.67	1.29	1.14	1.29	3.18	1.44	1.59	1.21	1.59	2.43	0.99	0.99	1.14	2.65	2.2	1.14	2.27	1.36	1.14	2.2	3.49	4.02	3.56	2.65	3.56	3.94	2.58	3.49	3.03	6.06	1.9	3.56	2.65	2.05	2.5	2.88	2.88	2.73	2.27	3.64	2.88	3.56	3.71	5.76	3.26	4.78	3.87	2.65	2.58	3.64	3.71	3.64	3.41	3.71	4.47	2.35	3.56	3.71	4.02	2.58	2.88	2.96	3.94	3.94	4.93	4.17	4.09	4.17	4.02	3.94	3.71	4.55	4.47	3.56	3.18	3.71	2.65	4.02	3.34	4.02	2.81	2.96	3.03	2.73	2.73	2.58	2.81	4.09	4.02	2.43	3.18	3.03	2.5	3.26	4.85	4.4	5.31	2.73	3.71	2.81	2.88	4.7	4.09	4.17	2.05	5.38	8.11	4.17	2.88	3.03	2.88	3.71	2.58	2.81	2.35	2.96	4.02	5.38	5.53	3.56	2.65	4.47	2.43	2.65	4.09	5	3.71	4.32	5.76	3.71	4.02	3.26	3.49	2.5	3.26	3.64	3.79	2.12	4.25	4.85	3.03	5.53	3.64	4.55	5.08	2.35	3.79	4.4	6.9	4.17	3.18	3.03	2.12	2.35	3.34	4.4	4.7	4.4	5.31	3.18	3.49	2.05	3.71	2.43	3.26	2.5	2.2	5.76	2.27	2.27	5.61	2.65	3.11	6.44	5.53	4.25	3.26	3.03	4.55	2.12	5.76	6.6	6.44	5.84	3.56	4.55	2.73	2.58	8.34	6.44	7.13	6.52	6.06	3.41	4.32	3.18	3.79	3.34	2.73	4.55	3.94	3.26	2.96	6.75	6.97	5.84	7.05	5.53	5.53	3.18	2.65	3.87	6.29	7.43	4.85	3.34	1.97	5.23	3.94	1.82	5.76	5.31	4.85	5.23	5.23	6.6	5.53	2.2	4.85	3.56	2.43	2.58	3.49	5.61	4.32	2.96	4.02	3.56	1.82	3.79	2.65	2.88	5.31	4.62	4.55	5.53	3.87	2.58	2.27	3.64	7.28	2.96	3.64	2.35	6.14	6.06	2.43	2.43	2.5	4.47	3.71	2.05	4.02	3.03	2.73	4.55	0.3	3.8	12	8	10.7	0.5	9	10.3	3.2	0	0	0	5.2	0.1	1.8	0.3	0	4.3	0	10.6	0.5	11.3	7.7	0.9	0.7	4.7	5.3	10.5	13.6	13.4	13.6	13.7	12.6	9	5.9	2.7	9.8	13	2.2	10.4	10.2	12.2	9.5	7.2	10.1	10.9	7.2	8	2	1.7	0.9	10.6	6.7	4.2	6	4.1	4.7	10.2	8.9	8.6	11.5	11.4	11.6	11.4	11.8	11.9	11.3	9.3	11.2	12	12.1	11.8	11.7	11.5	8.5	0	0.3	1.4	12	10.1	5.9	2.8	2	0	0.1	1.8	0.3	6.6	6	0	2.3	11.2	11.7	5.4	8.6	8.4	3.9	0	9.2	11.8	11.7	11.1	11	8.8	10.1	9.3	11	8.9	10.1	9.1	7	5.3	1.7	10.2	10.2	1.4	5.8	0	8.1	6.4	0.5	8	6.4	2.3	8.8	10.6	10.4	0	2.8	9.1	0	0	0	8.3	3.9	0	0.1	0	0.6	9.6	7.8	9.9	9.3	5.6	9.2	1	0	3.2	9.5	6.9	5.7	8.8	3	1.4	4.5	4.4	5.3	9.5	5.3	8.2	4.2	3.5	2.5	1	2.5	4.5	8.4	8.7	0.9	3.9	2.8	2.1	5.4	4.6	5.6	6.7	7.7	5.6	8	2.3	5.4	7.5	3	1.5	2.2	6.9	1.7	4.1	4.2	5	0.2	0	1	3.7	1.4	3.8	2.7	4.4	6.3	0	2.1	3.3	3.1	4	8	6.8	4.4	8.1	3.1	7.9	5.3	8.2	0	2.6	5.3	4.6	4.9	4.9	5.7	4.5	7.1	5.3	3.2	7.1	3.1	1	7.9	8.7	8.5	1.6	2.6	9.5	5.3	9.1	0	9.3	7.6	7.1	0	0.8	6.9	1	0	1	8.6	0	122.1	182.1	322.3	254	300.2	125.9	271.2	293.4	172.1	56.8	56.8	56.8	206.3	119.1	148.2	122.5	56.8	190.7	56.7	298.2	125.7	309.9	248.4	132.3	128.8	196.9	207	295.6	348.2	344.7	347.9	349.4	330.5	269	216	161.4	282	336.2	152.3	291.5	287.8	321.5	275.4	236.1	285	298.2	235.2	248.5	146.6	141.3	127.4	291	224.8	182.3	212.3	179.9	189.6	281.8	259.4	253.9	302.1	299.9	302.7	298.8	304.9	306	295.4	261.5	292.5	305.1	306.1	300.4	298.1	294.1	243.9	50	108	125.5	298.4	266.6	197.4	146.3	132.8	48.3	101	127.9	103.2	203.7	193.4	46.8	132.9	273.6	280.6	180	229.6	225.5	154.2	44.8	235.1	274.4	271.7	261.3	258.6	223.8	242.5	229.3	253.9	221	237.9	221.8	189.4	163.1	109	233.3	232.1	102.5	165.7	39.1	196.8	171.3	86.2	191.9	168.2	109.5	199.6	223.5	219.4	36.2	112.5	197.6	35.3	35	34.7	181.9	122.3	33.8	70.6	33.2	76	191.6	167.2	192.8	183.9	136	180.2	76.7	30.8	102.6	179.1	146.2	130.7	167.2	96.5	76.7	112.9	110.9	120.7	168.9	119.1	151.8	104.9	96.2	84.2	66.7	83.1	105	147.8	150.3	63.4	95.9	83.4	75.3	110.7	101.5	111.8	123	133.2	110.3	135.3	74.5	106.9	128.6	81	65.1	72.2	120.9	66.6	91.3	92.2	100.3	50.6	23.4	58.7	86.4	62.7	87.4	76.1	93.6	113.2	23.4	70.1	82.5	80.6	90.1	131.7	119.5	94.8	133.7	81.8	132.4	105.4	136.4	24.2	77.9	107	100	103.7	104.2	113.3	100.9	129.8	110.7	88.2	131.8	88.2	65.3	143.1	153	151.6	74	85.9	166	118.4	163.4	28.1	167.9	148.9	144	29	70.1	144.6	73.7	30	75	169.8	30.8	3.414	4.875	7.873	6.295	7.039	2.62	5.539	6.934	4.757	2.296	1.118	1.198	4.235	2.797	3.048	2.609	1.294	4.246	1.715	6.223	2.836	6.679	5.842	3.636	2.542	5.717	5.141	6.669	8.052	8.745	8.962	9.35	7.81	6.631	5.142	3.577	6.173	7.755	4.678	6.733	6.732	7.543	6.895	6.184	7.734	7.992	6.141	6.291	3.831	3.656	3.451	7.307	6.108	4.406	5.421	4.562	4.314	7.368	6.399	6.402	7.666	7.735	7.708	7.85	7.478	7.26	7	6.307	7.185	7.344	7.57	7.305	7.324	7.617	6.618	1.341	2.147	2.634	6.979	5.966	4.481	2.966	2.86	1.075	1.668	2.155	1.909	4.295	4.167	1.304	2.901	5.773	5.498	3.673	4.786	4.813333333	4.805666667	1.289	7.861	5.727	5.247	5.58	5.01	4.303	5.59	5.128	5.278	4.968	7.46	4.859	4.483	3.813	3.338	4.682	4.893	3.769	4.102	0.662	3.991	4.649	2.67	4.774	3.46	2.659	5.989	3.898	4.092	0.885	4.538	5	1.468	0.787	0.377	2.646	2.343	1.014	1.696	0.428	3.084	3.541	2.502	2.488	2.923	2.096	2.575	1.22	0.47	2.372	2.401	2.064	2.965	2.422	1.512	1.621	3.319	2.381	1.948	1.917	1.206	1.615	2.061	3.594	2.998	3.474	2.393	2.738	1.588	1.514	2.135	3.59	1.584	2.736	3.303	1.755	1.533	1.619	1.651	1.326	1.403	2.052	2.482	1.449	0.755	1.636	1.817	2.96	2.477	2.353	2.695	1.687	1.012	0.215	0.791	2.439	1.652	1.447	1.03	1.195	1.374	0.169	1.615	2.028	1.871	2.155	2.718	4.294	2.92	1.05	1.012	1.736	1.024	1.084	0.183	1.722	1.758	1.432	1.423	1.479	0.798	1.139	1.113	1.159	1.678	1.576	0.815	1.431	1.472	1.47	1.124	0.593	1.656	1.545	1.052	1.359	0.54	3.362	1.239	1.171	0.39	1.711	2.025	NA	0.899	0.577	1.526	0.976	14.20123025	14.20938886	14.21679819	14.22345273	14.22934751	14.23447815	14.23884083	14.24243233	14.24525002	14.2472919	14.24855654	14.24904318	14.24875164	14.24768237	14.24583645	14.24321556	14.239822	14.23565867	14.23072908	14.22503729	14.21858799	14.21138639	14.20343827	14.19474993	14.18532819	14.17518038	14.1643143	14.1527382	14.14046077	14.12749114	14.1138388	14.09951363	14.08452584	14.06888599	14.0526049	14.03569369	14.01816372	14.00002657	13.98129403	13.96197804	13.94209072	13.92164431	13.90065113	13.87912361	13.85707422	13.83451548	13.81145992	13.78792006	13.76390842	13.73943744	13.71451954	13.68916705	13.66339219	13.6372071	13.61062379	13.58365413	13.55630986	13.52860254	13.50054359	13.47214424	13.44341552	13.4143683	13.38501324	13.35536077	13.32542115	13.29520441	13.26472035	13.23397857	13.20298845	13.17175913	13.14029954	13.1086184	13.07672419	13.04462518	13.01232943	12.97984476	12.94717881	12.91433901	12.88133256	12.84816648	12.81484762	12.7813826	12.74777788	12.71403975	12.68017433	12.64618756	12.61208525	12.57787306	12.54355648	12.5091409	12.47463159	12.44003369	12.40535223	12.37059215	12.3357583	12.30085546	12.26588833	12.23086155	12.1957797	12.16064733	12.12546895	12.09024906	12.05499212	12.01970263	11.98438505	11.94904388	11.91368364	11.8783089	11.84292426	11.80753438	11.77214399	11.7367579	11.701381	11.66601828	11.63067483	11.59535587	11.56006673	11.52481288	11.48959994	11.4544337	11.41932008	11.3842652	11.34927536	11.31435703	11.27951692	11.24476191	11.21009912	11.17553589	11.14107979	11.10673863	11.07252047	11.03843362	11.00448666	10.97068843	10.93704802	10.90357484	10.87027854	10.83716906	10.80425665	10.77155181	10.73906537	10.70680841	10.67479234	10.64302882	10.61152982	10.58030759	10.54937465	10.51874381	10.48842814	10.45844097	10.42879588	10.39950671	10.37058751	10.34205257	10.31391638	10.28619361	10.25889914	10.23204798	10.2056553	10.17973637	10.15430659	10.12938141	10.10497636	10.08110698	10.05778884	10.03503746	10.01286831	9.991296811	9.97033824	9.950007749	9.930320316	9.911290711	9.892933471	9.87526286	9.858292837	9.842037024	9.826508675	9.811720636	9.797685318	9.784414659	9.771920099	9.760212542	9.749302331	9.739199215	9.729912324	9.721450141	9.713820478	9.707030452	9.701086466	9.695994185	9.691758526	9.688383634	9.685872879	9.684228837	9.683453287	9.683547204	9.684510756	9.686343305	9.689043405	9.692608812	9.697036488	9.702322609	9.70846258	9.715451047	9.723281917	9.731948369	9.741442884	9.751757259	9.762882638	9.774809531	9.787527848	9.801026923	9.815295545	9.830321991	9.846094053	9.862599073	9.879823978	9.897755309	9.916379256	9.935681693	9.95564821	9.976264144	9.997514616	10.01938456	10.04185876	10.06492188	10.08855847	10.11275305	10.13749008	10.16275402	10.18852935	10.21480059	10.24155234	10.26876928	10.2964362	10.32453802	10.35305983	10.38198687	10.41130456	10.44099853	10.47105463	10.50145892	10.53219769	10.56325751	10.59462516	10.62628771
63906	F19	F19	2013	V083	33.6	35	18.2	46.5	40	132	70_13_1	3_10_10	22.8	24.1	26.2	27.5	26.9	23.4	25.3	26.4	27	25.2	20.7	19.8	22.1	22.6	22.2	22.9	21.6	23.9	23.4	24	23.6	24.4	25.3	24.6	24.2	28.8	27.2	27.8	29.1	29.5	29.6	29.5	28.9	29.3	27.9	26.7	27.4	28.4	28.4	28.1	28.3	29.1	29.5	29.3	30	30.8	29.2	28.9	27.6	28.5	28.6	30	30.2	28.5	29.3	29.1	28.4	30.1	30.3	31	31.3	31.7	31.8	31.6	30.6	30.5	30.3	29.3	29.3	29.9	30.6	30.4	31.1	31.4	30.5	26.5	25.1	23.1	26.7	27.1	27.1	26.5	27.1	24.2	24.4	22.7	20.8	24.2	24.3	24	25.1	25.1	25.1	25.9	27.6	27.2	27.8	23.1	25.3	21.6	22.5	24	23.8	24.5	26.1	25.1	24.4	25.3	22.8	19.9	22.8	23.6	23.5	24	24.4	23.2	21.4	20.5	24.6	26.3	25.3	26.6	25.7	25.2	22.3	18.9	20.1	19.1	18.6	17.3	16.4	17	17.4	19.7	19.8	19.1	20.2	18	16.9	16	14.3	15	16.5	15.6	16.1	16	17.3	18.1	14.5	15.7	18.3	15.7	15.2	18	13.7	11.4	11.1	11.1	13.4	12	13.1	11.7	10	11.6	11.9	12.5	10.4	11.3	14	11	10.3	8.1	8.3	8.9	10.3	11.1	10.3	9.7	9.9	12.5	11.2	9.5	8.7	10.4	8.3	6.5	7.7	7	8.5	7.6	7.3	6.1	8.2	6.1	7.5	6.4	5.7	7.3	5.9	5.4	6.5	4.3	4.8	7.6	10.4	11.4	10.5	6.6	6.8	5.5	4.9	5.2	6.6	6.8	4.1	5.1	5	5.9	3.8	5.1	4.9	6	5.6	3.4	3.9	5.2	4.5	4.9	4.7	6.7	8.1	2.7	5.5	6.9	9	11.1	7.4	11	10.6	6.3	3.5	1	2.4	2.4	4.6	3.2	27.7	27.8	32	34.1	32.6	26.3	29.9	30.9	31.2	28.9	22.6	20.9	26.7	25.1	26	26.4	22.2	27.9	25.9	28	26.5	28.6	29.8	29.2	26.6	35.1	32.2	33.6	34	33.9	34.2	34.1	33.7	34.6	33.8	29	32.6	33.3	32.3	32.2	33.3	34.5	34.3	34	33.9	35.1	33.5	33.8	31.9	33	31.8	34.2	35.2	32.8	33.1	34.4	32.5	34.1	34.6	35.1	35.9	36.7	37.1	37.1	36.4	35.6	34.3	34.8	34.8	34	35.2	34.6	36.8	36.5	34.7	29.4	26.5	26.3	31.6	31.8	31	32.5	30.9	26.1	27.6	26.5	22.3	28.7	28.1	26.4	28.5	29.1	29.4	29.9	32.2	30.2	31.4	27.7	29	28.7	28.4	29.4	29.3	28.8	31.1	29.9	30	30.4	26.5	25.4	29.6	28	27.6	30	29.1	25.4	25.6	21.7	30	30.2	28.6	30	28.9	30.4	25.3	24.9	25.3	21.1	21.1	20.8	19.3	19.9	19.2	23.9	23.9	20.5	22	19	19.3	20	19.8	20.5	22	20.4	21.9	19.7	19.5	21.5	19.8	20.8	22.2	21.3	19.8	22.5	16.6	16.1	14.7	16.6	17	17.1	17.5	14.8	12.3	13	14	16.1	15.5	16	16.4	14	13.9	12.5	11	12.8	15.4	15.3	14.8	14.1	14.8	15.8	13.6	13	12.8	13.1	11.7	9.5	12.7	9.7	11	10.2	10.1	8.5	12.7	8	9.9	8.8	8.8	11.2	9.6	7.4	9.2	7	7.5	10.1	12.3	13.3	13.4	12	13	9.1	9.2	9.7	8.1	10	7.3	8.5	9.4	7.8	7.4	9.5	10.8	9.9	8.7	6.8	8.2	8	7.6	9.8	11	10.5	11.8	6.3	12.2	10.9	14.2	15	11.7	16.1	14	10.7	6.7	2.6	4.4	5.5	9	4.5	19.3	21.1	21.3	22.5	22.6	22	21.7	22.8	24	21.8	18.5	19.1	17.4	21.3	19.7	20.7	20.9	21	21.9	21.3	21.9	20.1	22.1	22.4	22.2	23	23.9	23.2	24.3	25.9	26.2	25.9	25.2	26.2	24.8	25	23.8	24.9	26.2	24.6	24.4	25.5	26.2	25.8	27.2	27.3	26.5	25.6	26	26.1	26.2	26.5	28.1	25.5	26.6	25.5	25.2	27	27.1	27.9	27.3	28.3	27.7	28.2	25.8	27.1	27.3	26.4	24.8	25.6	27.2	26.6	26.9	28.5	27.5	24.2	22.7	19.6	23.2	22.9	22.5	23.7	24	22.2	22.7	20	19.3	20	19.8	22.6	22.6	20.9	20.4	22.1	24	24.1	24.9	21.7	18.1	15.3	16.6	19.4	19.1	19.5	22.1	21.4	19.5	20.5	19.6	14.7	16.3	18.4	19.3	19	19.6	20.4	16.9	19.2	19.7	22.2	23.1	22.7	23.8	23.5	16.3	13.4	14.8	16.7	15.4	15.1	14	14.4	15.8	16.8	14.8	18.2	18.4	17.3	15	11.7	9.7	10.4	10.8	10.7	11.3	11.7	15.4	12.5	10.5	9.4	14.5	11.7	11	14.7	9.2	7.1	7.3	5.1	10.4	7.9	7.4	7.9	7.2	10.6	10.5	8.4	5.8	6.4	11.3	6.5	5.6	6.1	6.8	3.1	4.5	5.7	6.9	6.1	4.2	8.6	9.6	5.9	3.5	5	4.3	2.4	4.8	5.1	6.4	5.8	4.3	5.1	5.5	3.5	6.2	4	1.3	4.4	2.8	2.7	4	3.2	2	2.8	8.4	10	5.2	1.9	3.5	2.8	1	0.1	4	2.8	1.7	1.1	-0.1	3.5	0	0.2	0.1	1.4	3.1	0.6	-1.5	2.3	0.9	-0.2	-1.1	0.9	2.9	-1.4	-2	1.8	4.8	5	2.2	8.2	6.8	2.6	1.8	-0.7	0.5	0.2	-0.8	1.6	0	0	0	0	0	49	0	0	0	61.5	135.5	20.5	0	0	3	2	67	0	0.5	1	1.5	0	0.5	20	62	0	0.5	0	0	0	0	0	0	0	0	2	0	0	0	0	0	0	0	0	0	0	0	0	0	0.5	21	0	2	6.5	0	21	7.5	0	0	0	0	0	0	0	0	0	0	0	0	0	0	0	0	0	0	46.5	37.5	37	0	0	0	21	0.5	36	7	40	98.5	0	0	0	5.5	0	0	0	0	0	0	64.5	1.5	0	0	0	0	0	0	0	0	0	0	0	0	0	0	0	0	0	0	37.5	0	0	0	0.5	0	1	0	0	0	32	0	0	2	11.5	8.5	0	0	30.5	32.5	99	0.5	0	0	0	0	0	0	0	17	0	0	0	1.5	0	0	1	0	0	0	0	19.5	0	1	2	7	0	0	0	0	0	15	0	8	0	0	0	0	0	0	0	0	0.5	0	0	5	20	2	0	3.5	0	0	0	0	30.5	6	2	0	0	0	0	0	14	0.5	0	0	0	0	0	0	0	0	0	0	0	19	0	0	0	0	0	0	0	0	0	0.5	0	8	1	0.5	0	0	0.5	1.5	0	0	0	2	0	0	1	0	4.5	0	0	2	19.5	0	1	18.9	20.5	21.5	23	23.2	24.7	24.4	22.8	24	25.3	22.6	20.8	19.8	20.7	21.5	22.7	23.8	22.1	23.4	22.6	23.3	22.5	22.2	23.8	27.1	26.3	26.8	26.9	26.4	25.4	25	25.4	29	30.1	29.5	29.9	28.5	28.2	29	26.9	27.5	28.6	28.8	28.9	27.5	28.3	28.3	29.5	29.3	31.3	32.9	31.9	32	31.5	30.4	31.9	32.1	31.3	32.4	33.8	32.4	33.4	33.3	28	27.9	31.5	32	30.4	29.3	29.2	31.7	31.2	31.7	32.3	33.1	32.2	30	24.1	24.3	25.2	27.3	31.3	32	28.4	29.5	26.5	23	23.4	22.3	26.6	26.9	23.4	24.1	27.2	29.5	24.46666667	23.06666667	25.7	16.9	15	18.3	20.2	21.2	23.9	23.3	22.5	20.9	22.7	13.9	12.6	17.3	19.3	17.8	20.1	21	17.6	15.6	23	24.4	23	23.4	25.3	26.3	26.1	14.3	13.4	15.3	20.3	13.1	9.6	13.3	17.2	19.6	18.6	17.9	19.6	20.5	20.2	12.1	10.1	11.2	12.4	13.2	12.6	13.3	14.8	18.5	14.5	11.1	13	14.2	11.6	13.2	16.2	9.2	8.2	8.2	9.1	12.9	10.6	10.3	7.2	7.2	6.9	7.3	7.9	8.8	9.9	11.4	6	8.6	5.8	5.8	6.6	8.8	8.7	8.1	8.3	8.8	9.1	7	7.6	8.9	8.9	7.6	4.3	6.1	5.6	5.5	5.4	6.5	8.8	9.1	6	6.8	5.6	5.6	7.2	5.8	8.4	6.5	4.9	4.8	6.2	7.2	6.7	6.2	6.9	7.4	5	5.6	6.2	9.3	6.7	4.4	5.2	5.6	5.7	6	6.2	6	6.3	6.1	4.6	6.3	6	5.5	5.4	6.5	8.6	8	4.5	7.2	7.7	10.1	6.2	8	11.6	11.8	6.3	4.4	NA	5.5	6.4	5.9	5.7	8.85	9.52	12.51	13.71	12.24	4.08	7.85	11.62	11.65	6.76	1.81	2.29	6.8	6.72	5.26	5.22	2	7.56	5.38	7.24	5.83	8.06	10.05	7.13	3.1	13.29	9.27	10.46	13.89	15.83	16.46	15.83	10.82	10.65	8.08	5.13	8	10.49	9.69	11.12	10.96	11.69	12.43	11.85	14.93	16.11	12.22	10.32	7.63	7.61	6.24	10.53	10.92	7.41	10.35	8.39	6.59	11.37	10.76	11.12	13.3	13.34	13.71	18.48	16.01	12.16	11.16	10.35	11.45	12.98	12.21	12.21	13.48	13.66	10.56	2.42	1.87	4.16	10.73	10.66	8.56	3.32	3.86	1.8	1.06	1.09	1.56	6.8	8.08	3.24	4.97	8.47	7.77	6.21	7.43	7.965	8.353333333	2.56	15.35	10.8	8.95	9.64	8.28	6.84	10.51	9.37	9.66	9.55	13.85	10.64	10.45	9.83	11.15	9.74	9.56	10.83	9.89	1.12	6.53	11.21	8.85	9.52	6.72	5.96	12.63	8.44	8.23	1.81	8.33	10.15	5.35	2.18	0.27	4.35	5.19	2.51	3.17	0.44	7.15	8.08	5.1	4.65	5.57	5.12	5	3.38	1.25	6.27	5.41	4.84	6.83	6.24	4.07	4.44	6.48	5.28	5.01	4.11	2.47	3.43	4.78	6.55	5.08	6.76	6.63	6.59	3.81	3.49	4.59	7.13	3.93	5	5.15	4.8	3.73	4.51	4.43	3.73	3.4	5.39	6.3	4.27	2.35	3.71	3.35	5.38	4.41	4.42	5.6	5.04	3.73	0.62	1.77	3.42	3.57	4.01	3.56	3.03	3.49	0.57	3.18	3.41	3.8	4.24	5.41	6.78	6.5	2.85	2.48	4.03	3.06	2.65	0.45	3.18	3.79	3.58	3.12	3.59	2.02	2.58	2.66	3.05	3	3.2	1.78	2.85	2.92	3.26	2.04	1.21	2.8	2.92	1.83	2.25	1.38	7.01	2.3	1.53	0.98	3.25	3.45	NA	1.76	0.86	2.58	1.99	68.1	68.3	63.2	62.7	65.5	85.8	75.7	66.2	67.3	78.9	92.6	90.1	74.4	75.5	80.3	81.3	92.2	74.5	81.3	75.7	80	73.6	68.8	77	89.7	66.4	74.3	72	65.5	61.6	60.3	61.6	72.8	73.9	78.5	85.4	78.1	72.9	75	70.8	71.5	71	69.9	70.9	64.8	63.7	69.8	74.1	79.3	80.4	84.1	75.2	74.6	81	74.6	79.2	83	73.4	75.1	75.2	70.9	71.5	70.8	60.2	63.5	72.1	74.1	74.6	71.9	69.2	72.2	71.9	70.2	70.3	75.8	93	94.1	85.3	69.4	70.3	76.1	90.4	89.2	94	96.5	96.1	93.6	77.5	73.4	89.1	84.4	73.4	75.6	81.4	79.9	75.6	73.05	90.9	52.4	58.1	67.1	67.7	71.9	77.7	68.9	70.6	68.4	70.4	50.1	54.2	62.3	66.3	61.5	67.4	68.7	61.9	61.2	95.4	78.9	67.2	72.6	72.7	79.6	81.4	53.1	61.4	65	91.8	61.1	48.6	71.3	88.8	98.6	81	77.5	88.6	86.6	97.9	62.8	55.5	68.7	72.7	70.3	71.1	72.7	81.4	93.7	69.8	67.2	72.9	67.5	65	76.4	78.5	58.7	60.8	62.1	68.9	83.9	75.6	68.3	52.4	58.6	50.5	52.4	54.5	69.8	73.9	71.3	45.7	68.6	53.7	53	57.9	70.2	65.8	64.7	69	72.1	62.8	52.6	64	79.1	70.6	69.4	44.4	58	55.9	49.6	51.7	63.6	93.5	83.7	63.7	65.6	58.3	61.1	70.4	62.5	93.6	67.2	59	55.8	59.4	57.1	49.7	48.8	70.8	74.9	55.4	64.6	70.1	95.4	67.8	53.7	59.2	64.2	61.4	74.8	70.6	69.3	67.4	67.1	59	78	67.8	65.3	62.3	76.1	87.6	74.1	60.7	79.7	77.4	88	46.9	77.7	88.4	92.3	66	56	NA	75.7	88.1	69.6	74.2	50	54	45	40	50	66	53	48	53	61	83	80	57	64	58	66	86	57	70	60	67	57	51	59	82	42	55	53	46	45	42	42	58	52	56	76	55	51	62	51	48	44	45	51	50	51	61	55	61	61	72	57	53	56	59	56	63	56	57	56	52	50	49	25	44	48	58	54	52	53	53	50	43	52	58	79	83	68	39	47	55	64	71	79	83	85	80	59	52	80	65	49	49	62	62	52.33333333	49.83333333	64	28	34	39	43	42	56	44	44	42	49	33	36	43	51	45	38	49	51	44	71	54	51	62	57	65	59	37	40	38	83	43	31	55	70	90	55	60	71	76	82	49	37	44	43	48	43	48	68	81	49	40	55	37	41	55	59	42	34	44	41	60	39	43	37	41	44	40	41	39	54	43	35	46	40	39	42	45	43	38	47	49	51	39	42	54	52	41	29	37	44	38	42	50	60	63	44	56	40	39	48	44	75	44	44	40	41	35	39	37	47	42	37	44	52	81	39	38	46	48	51	51	48	39	46	46	41	53	45	44	40	57	68	46	44	52	52	73	25	59	71	71	47	40	NA	59	71	48	57	1.44	2.05	2.05	1.36	1.52	1.21	1.06	1.67	1.52	1.9	0.99	1.06	1.29	1.06	1.14	0.99	1.67	1.36	1.06	1.67	1.14	1.82	1.67	2.05	1.14	1.82	1.67	1.29	1.21	1.74	1.82	2.27	1.67	1.67	1.59	1.36	1.36	1.59	2.35	1.36	1.44	1.44	1.59	1.74	1.97	1.74	1.67	1.9	1.67	1.44	1.97	1.97	2.05	1.52	1.59	1.59	1.29	2.2	1.52	1.52	1.59	1.67	1.52	1.36	1.21	1.29	1.36	1.59	1.82	1.44	1.67	1.52	1.36	1.74	2.43	1.97	1.82	1.52	1.97	1.36	1.29	1.36	1.44	1.44	0.83	1.67	2.5	1.59	1.36	1.52	1.52	1.67	1.21	1.14	1.14	1.14	1.52	2.35	3.49	1.67	1.36	1.74	1.29	1.21	1.82	1.82	1.52	1.74	3.49	1.74	1.74	1.44	1.44	1.29	1.59	2.2	1.9	1.06	1.74	2.12	1.52	2.27	1.44	1.9	3.03	1.29	1.59	2.2	4.09	2.65	1.29	1.29	0.83	1.06	1.67	2.2	2.88	1.52	2.96	1.74	1.52	1.14	1.74	1.29	1.44	1.14	0.91	1.97	1.21	1.29	2.43	1.21	1.36	1.82	3.34	2.35	1.59	1.29	1.14	1.21	2.27	3.79	3.94	3.64	2.05	2.5	1.29	1.21	3.34	3.41	2.12	3.49	4.17	1.74	1.9	1.52	1.52	1.44	1.52	2.43	2.35	1.29	1.14	2.81	3.49	3.26	3.71	3.26	3.03	1.59	1.14	1.21	2.43	4.7	2.81	1.74	1.14	1.9	1.74	0.76	3.03	3.49	2.73	3.11	3.11	4.78	2.96	1.06	1.9	1.9	1.14	1.21	1.21	3.18	2.2	1.74	2.05	1.82	0.99	1.74	1.21	1.29	2.96	1.9	1.52	2.58	1.67	1.29	1.14	1.29	3.18	1.44	1.59	1.21	1.59	2.43	0.99	0.99	1.14	2.65	2.2	1.14	2.27	1.36	1.14	2.2	3.49	4.02	3.56	2.65	3.56	3.94	2.58	3.49	3.03	6.06	1.9	3.56	2.65	2.05	2.5	2.88	2.88	2.73	2.27	3.64	2.88	3.56	3.71	5.76	3.26	4.78	3.87	2.65	2.58	3.64	3.71	3.64	3.41	3.71	4.47	2.35	3.56	3.71	4.02	2.58	2.88	2.96	3.94	3.94	4.93	4.17	4.09	4.17	4.02	3.94	3.71	4.55	4.47	3.56	3.18	3.71	2.65	4.02	3.34	4.02	2.81	2.96	3.03	2.73	2.73	2.58	2.81	4.09	4.02	2.43	3.18	3.03	2.5	3.26	4.85	4.4	5.31	2.73	3.71	2.81	2.88	4.7	4.09	4.17	2.05	5.38	8.11	4.17	2.88	3.03	2.88	3.71	2.58	2.81	2.35	2.96	4.02	5.38	5.53	3.56	2.65	4.47	2.43	2.65	4.09	5	3.71	4.32	5.76	3.71	4.02	3.26	3.49	2.5	3.26	3.64	3.79	2.12	4.25	4.85	3.03	5.53	3.64	4.55	5.08	2.35	3.79	4.4	6.9	4.17	3.18	3.03	2.12	2.35	3.34	4.4	4.7	4.4	5.31	3.18	3.49	2.05	3.71	2.43	3.26	2.5	2.2	5.76	2.27	2.27	5.61	2.65	3.11	6.44	5.53	4.25	3.26	3.03	4.55	2.12	5.76	6.6	6.44	5.84	3.56	4.55	2.73	2.58	8.34	6.44	7.13	6.52	6.06	3.41	4.32	3.18	3.79	3.34	2.73	4.55	3.94	3.26	2.96	6.75	6.97	5.84	7.05	5.53	5.53	3.18	2.65	3.87	6.29	7.43	4.85	3.34	1.97	5.23	3.94	1.82	5.76	5.31	4.85	5.23	5.23	6.6	5.53	2.2	4.85	3.56	2.43	2.58	3.49	5.61	4.32	2.96	4.02	3.56	1.82	3.79	2.65	2.88	5.31	4.62	4.55	5.53	3.87	2.58	2.27	3.64	7.28	2.96	3.64	2.35	6.14	6.06	2.43	2.43	2.5	4.47	3.71	2.05	4.02	3.03	2.73	4.55	0.3	3.8	12	8	10.7	0.5	9	10.3	3.2	0	0	0	5.2	0.1	1.8	0.3	0	4.3	0	10.6	0.5	11.3	7.7	0.9	0.7	4.7	5.3	10.5	13.6	13.4	13.6	13.7	12.6	9	5.9	2.7	9.8	13	2.2	10.4	10.2	12.2	9.5	7.2	10.1	10.9	7.2	8	2	1.7	0.9	10.6	6.7	4.2	6	4.1	4.7	10.2	8.9	8.6	11.5	11.4	11.6	11.4	11.8	11.9	11.3	9.3	11.2	12	12.1	11.8	11.7	11.5	8.5	0	0.3	1.4	12	10.1	5.9	2.8	2	0	0.1	1.8	0.3	6.6	6	0	2.3	11.2	11.7	5.4	8.6	8.4	3.9	0	9.2	11.8	11.7	11.1	11	8.8	10.1	9.3	11	8.9	10.1	9.1	7	5.3	1.7	10.2	10.2	1.4	5.8	0	8.1	6.4	0.5	8	6.4	2.3	8.8	10.6	10.4	0	2.8	9.1	0	0	0	8.3	3.9	0	0.1	0	0.6	9.6	7.8	9.9	9.3	5.6	9.2	1	0	3.2	9.5	6.9	5.7	8.8	3	1.4	4.5	4.4	5.3	9.5	5.3	8.2	4.2	3.5	2.5	1	2.5	4.5	8.4	8.7	0.9	3.9	2.8	2.1	5.4	4.6	5.6	6.7	7.7	5.6	8	2.3	5.4	7.5	3	1.5	2.2	6.9	1.7	4.1	4.2	5	0.2	0	1	3.7	1.4	3.8	2.7	4.4	6.3	0	2.1	3.3	3.1	4	8	6.8	4.4	8.1	3.1	7.9	5.3	8.2	0	2.6	5.3	4.6	4.9	4.9	5.7	4.5	7.1	5.3	3.2	7.1	3.1	1	7.9	8.7	8.5	1.6	2.6	9.5	5.3	9.1	0	9.3	7.6	7.1	0	0.8	6.9	1	0	1	8.6	0	122.1	182.1	322.3	254	300.2	125.9	271.2	293.4	172.1	56.8	56.8	56.8	206.3	119.1	148.2	122.5	56.8	190.7	56.7	298.2	125.7	309.9	248.4	132.3	128.8	196.9	207	295.6	348.2	344.7	347.9	349.4	330.5	269	216	161.4	282	336.2	152.3	291.5	287.8	321.5	275.4	236.1	285	298.2	235.2	248.5	146.6	141.3	127.4	291	224.8	182.3	212.3	179.9	189.6	281.8	259.4	253.9	302.1	299.9	302.7	298.8	304.9	306	295.4	261.5	292.5	305.1	306.1	300.4	298.1	294.1	243.9	50	108	125.5	298.4	266.6	197.4	146.3	132.8	48.3	101	127.9	103.2	203.7	193.4	46.8	132.9	273.6	280.6	180	229.6	225.5	154.2	44.8	235.1	274.4	271.7	261.3	258.6	223.8	242.5	229.3	253.9	221	237.9	221.8	189.4	163.1	109	233.3	232.1	102.5	165.7	39.1	196.8	171.3	86.2	191.9	168.2	109.5	199.6	223.5	219.4	36.2	112.5	197.6	35.3	35	34.7	181.9	122.3	33.8	70.6	33.2	76	191.6	167.2	192.8	183.9	136	180.2	76.7	30.8	102.6	179.1	146.2	130.7	167.2	96.5	76.7	112.9	110.9	120.7	168.9	119.1	151.8	104.9	96.2	84.2	66.7	83.1	105	147.8	150.3	63.4	95.9	83.4	75.3	110.7	101.5	111.8	123	133.2	110.3	135.3	74.5	106.9	128.6	81	65.1	72.2	120.9	66.6	91.3	92.2	100.3	50.6	23.4	58.7	86.4	62.7	87.4	76.1	93.6	113.2	23.4	70.1	82.5	80.6	90.1	131.7	119.5	94.8	133.7	81.8	132.4	105.4	136.4	24.2	77.9	107	100	103.7	104.2	113.3	100.9	129.8	110.7	88.2	131.8	88.2	65.3	143.1	153	151.6	74	85.9	166	118.4	163.4	28.1	167.9	148.9	144	29	70.1	144.6	73.7	30	75	169.8	30.8	3.414	4.875	7.873	6.295	7.039	2.62	5.539	6.934	4.757	2.296	1.118	1.198	4.235	2.797	3.048	2.609	1.294	4.246	1.715	6.223	2.836	6.679	5.842	3.636	2.542	5.717	5.141	6.669	8.052	8.745	8.962	9.35	7.81	6.631	5.142	3.577	6.173	7.755	4.678	6.733	6.732	7.543	6.895	6.184	7.734	7.992	6.141	6.291	3.831	3.656	3.451	7.307	6.108	4.406	5.421	4.562	4.314	7.368	6.399	6.402	7.666	7.735	7.708	7.85	7.478	7.26	7	6.307	7.185	7.344	7.57	7.305	7.324	7.617	6.618	1.341	2.147	2.634	6.979	5.966	4.481	2.966	2.86	1.075	1.668	2.155	1.909	4.295	4.167	1.304	2.901	5.773	5.498	3.673	4.786	4.813333333	4.805666667	1.289	7.861	5.727	5.247	5.58	5.01	4.303	5.59	5.128	5.278	4.968	7.46	4.859	4.483	3.813	3.338	4.682	4.893	3.769	4.102	0.662	3.991	4.649	2.67	4.774	3.46	2.659	5.989	3.898	4.092	0.885	4.538	5	1.468	0.787	0.377	2.646	2.343	1.014	1.696	0.428	3.084	3.541	2.502	2.488	2.923	2.096	2.575	1.22	0.47	2.372	2.401	2.064	2.965	2.422	1.512	1.621	3.319	2.381	1.948	1.917	1.206	1.615	2.061	3.594	2.998	3.474	2.393	2.738	1.588	1.514	2.135	3.59	1.584	2.736	3.303	1.755	1.533	1.619	1.651	1.326	1.403	2.052	2.482	1.449	0.755	1.636	1.817	2.96	2.477	2.353	2.695	1.687	1.012	0.215	0.791	2.439	1.652	1.447	1.03	1.195	1.374	0.169	1.615	2.028	1.871	2.155	2.718	4.294	2.92	1.05	1.012	1.736	1.024	1.084	0.183	1.722	1.758	1.432	1.423	1.479	0.798	1.139	1.113	1.159	1.678	1.576	0.815	1.431	1.472	1.47	1.124	0.593	1.656	1.545	1.052	1.359	0.54	3.362	1.239	1.171	0.39	1.711	2.025	NA	0.899	0.577	1.526	0.976	14.20123025	14.20938886	14.21679819	14.22345273	14.22934751	14.23447815	14.23884083	14.24243233	14.24525002	14.2472919	14.24855654	14.24904318	14.24875164	14.24768237	14.24583645	14.24321556	14.239822	14.23565867	14.23072908	14.22503729	14.21858799	14.21138639	14.20343827	14.19474993	14.18532819	14.17518038	14.1643143	14.1527382	14.14046077	14.12749114	14.1138388	14.09951363	14.08452584	14.06888599	14.0526049	14.03569369	14.01816372	14.00002657	13.98129403	13.96197804	13.94209072	13.92164431	13.90065113	13.87912361	13.85707422	13.83451548	13.81145992	13.78792006	13.76390842	13.73943744	13.71451954	13.68916705	13.66339219	13.6372071	13.61062379	13.58365413	13.55630986	13.52860254	13.50054359	13.47214424	13.44341552	13.4143683	13.38501324	13.35536077	13.32542115	13.29520441	13.26472035	13.23397857	13.20298845	13.17175913	13.14029954	13.1086184	13.07672419	13.04462518	13.01232943	12.97984476	12.94717881	12.91433901	12.88133256	12.84816648	12.81484762	12.7813826	12.74777788	12.71403975	12.68017433	12.64618756	12.61208525	12.57787306	12.54355648	12.5091409	12.47463159	12.44003369	12.40535223	12.37059215	12.3357583	12.30085546	12.26588833	12.23086155	12.1957797	12.16064733	12.12546895	12.09024906	12.05499212	12.01970263	11.98438505	11.94904388	11.91368364	11.8783089	11.84292426	11.80753438	11.77214399	11.7367579	11.701381	11.66601828	11.63067483	11.59535587	11.56006673	11.52481288	11.48959994	11.4544337	11.41932008	11.3842652	11.34927536	11.31435703	11.27951692	11.24476191	11.21009912	11.17553589	11.14107979	11.10673863	11.07252047	11.03843362	11.00448666	10.97068843	10.93704802	10.90357484	10.87027854	10.83716906	10.80425665	10.77155181	10.73906537	10.70680841	10.67479234	10.64302882	10.61152982	10.58030759	10.54937465	10.51874381	10.48842814	10.45844097	10.42879588	10.39950671	10.37058751	10.34205257	10.31391638	10.28619361	10.25889914	10.23204798	10.2056553	10.17973637	10.15430659	10.12938141	10.10497636	10.08110698	10.05778884	10.03503746	10.01286831	9.991296811	9.97033824	9.950007749	9.930320316	9.911290711	9.892933471	9.87526286	9.858292837	9.842037024	9.826508675	9.811720636	9.797685318	9.784414659	9.771920099	9.760212542	9.749302331	9.739199215	9.729912324	9.721450141	9.713820478	9.707030452	9.701086466	9.695994185	9.691758526	9.688383634	9.685872879	9.684228837	9.683453287	9.683547204	9.684510756	9.686343305	9.689043405	9.692608812	9.697036488	9.702322609	9.70846258	9.715451047	9.723281917	9.731948369	9.741442884	9.751757259	9.762882638	9.774809531	9.787527848	9.801026923	9.815295545	9.830321991	9.846094053	9.862599073	9.879823978	9.897755309	9.916379256	9.935681693	9.95564821	9.976264144	9.997514616	10.01938456	10.04185876	10.06492188	10.08855847	10.11275305	10.13749008	10.16275402	10.18852935	10.21480059	10.24155234	10.26876928	10.2964362	10.32453802	10.35305983	10.38198687	10.41130456	10.44099853	10.47105463	10.50145892	10.53219769	10.56325751	10.59462516	10.62628771
63907	F19	F19	2013	V424	32.8	58	37.1	44.4	48	147	70_13_1	3_10_10	22.8	24.1	26.2	27.5	26.9	23.4	25.3	26.4	27	25.2	20.7	19.8	22.1	22.6	22.2	22.9	21.6	23.9	23.4	24	23.6	24.4	25.3	24.6	24.2	28.8	27.2	27.8	29.1	29.5	29.6	29.5	28.9	29.3	27.9	26.7	27.4	28.4	28.4	28.1	28.3	29.1	29.5	29.3	30	30.8	29.2	28.9	27.6	28.5	28.6	30	30.2	28.5	29.3	29.1	28.4	30.1	30.3	31	31.3	31.7	31.8	31.6	30.6	30.5	30.3	29.3	29.3	29.9	30.6	30.4	31.1	31.4	30.5	26.5	25.1	23.1	26.7	27.1	27.1	26.5	27.1	24.2	24.4	22.7	20.8	24.2	24.3	24	25.1	25.1	25.1	25.9	27.6	27.2	27.8	23.1	25.3	21.6	22.5	24	23.8	24.5	26.1	25.1	24.4	25.3	22.8	19.9	22.8	23.6	23.5	24	24.4	23.2	21.4	20.5	24.6	26.3	25.3	26.6	25.7	25.2	22.3	18.9	20.1	19.1	18.6	17.3	16.4	17	17.4	19.7	19.8	19.1	20.2	18	16.9	16	14.3	15	16.5	15.6	16.1	16	17.3	18.1	14.5	15.7	18.3	15.7	15.2	18	13.7	11.4	11.1	11.1	13.4	12	13.1	11.7	10	11.6	11.9	12.5	10.4	11.3	14	11	10.3	8.1	8.3	8.9	10.3	11.1	10.3	9.7	9.9	12.5	11.2	9.5	8.7	10.4	8.3	6.5	7.7	7	8.5	7.6	7.3	6.1	8.2	6.1	7.5	6.4	5.7	7.3	5.9	5.4	6.5	4.3	4.8	7.6	10.4	11.4	10.5	6.6	6.8	5.5	4.9	5.2	6.6	6.8	4.1	5.1	5	5.9	3.8	5.1	4.9	6	5.6	3.4	3.9	5.2	4.5	4.9	4.7	6.7	8.1	2.7	5.5	6.9	9	11.1	7.4	11	10.6	6.3	3.5	1	2.4	2.4	4.6	3.2	27.7	27.8	32	34.1	32.6	26.3	29.9	30.9	31.2	28.9	22.6	20.9	26.7	25.1	26	26.4	22.2	27.9	25.9	28	26.5	28.6	29.8	29.2	26.6	35.1	32.2	33.6	34	33.9	34.2	34.1	33.7	34.6	33.8	29	32.6	33.3	32.3	32.2	33.3	34.5	34.3	34	33.9	35.1	33.5	33.8	31.9	33	31.8	34.2	35.2	32.8	33.1	34.4	32.5	34.1	34.6	35.1	35.9	36.7	37.1	37.1	36.4	35.6	34.3	34.8	34.8	34	35.2	34.6	36.8	36.5	34.7	29.4	26.5	26.3	31.6	31.8	31	32.5	30.9	26.1	27.6	26.5	22.3	28.7	28.1	26.4	28.5	29.1	29.4	29.9	32.2	30.2	31.4	27.7	29	28.7	28.4	29.4	29.3	28.8	31.1	29.9	30	30.4	26.5	25.4	29.6	28	27.6	30	29.1	25.4	25.6	21.7	30	30.2	28.6	30	28.9	30.4	25.3	24.9	25.3	21.1	21.1	20.8	19.3	19.9	19.2	23.9	23.9	20.5	22	19	19.3	20	19.8	20.5	22	20.4	21.9	19.7	19.5	21.5	19.8	20.8	22.2	21.3	19.8	22.5	16.6	16.1	14.7	16.6	17	17.1	17.5	14.8	12.3	13	14	16.1	15.5	16	16.4	14	13.9	12.5	11	12.8	15.4	15.3	14.8	14.1	14.8	15.8	13.6	13	12.8	13.1	11.7	9.5	12.7	9.7	11	10.2	10.1	8.5	12.7	8	9.9	8.8	8.8	11.2	9.6	7.4	9.2	7	7.5	10.1	12.3	13.3	13.4	12	13	9.1	9.2	9.7	8.1	10	7.3	8.5	9.4	7.8	7.4	9.5	10.8	9.9	8.7	6.8	8.2	8	7.6	9.8	11	10.5	11.8	6.3	12.2	10.9	14.2	15	11.7	16.1	14	10.7	6.7	2.6	4.4	5.5	9	4.5	19.3	21.1	21.3	22.5	22.6	22	21.7	22.8	24	21.8	18.5	19.1	17.4	21.3	19.7	20.7	20.9	21	21.9	21.3	21.9	20.1	22.1	22.4	22.2	23	23.9	23.2	24.3	25.9	26.2	25.9	25.2	26.2	24.8	25	23.8	24.9	26.2	24.6	24.4	25.5	26.2	25.8	27.2	27.3	26.5	25.6	26	26.1	26.2	26.5	28.1	25.5	26.6	25.5	25.2	27	27.1	27.9	27.3	28.3	27.7	28.2	25.8	27.1	27.3	26.4	24.8	25.6	27.2	26.6	26.9	28.5	27.5	24.2	22.7	19.6	23.2	22.9	22.5	23.7	24	22.2	22.7	20	19.3	20	19.8	22.6	22.6	20.9	20.4	22.1	24	24.1	24.9	21.7	18.1	15.3	16.6	19.4	19.1	19.5	22.1	21.4	19.5	20.5	19.6	14.7	16.3	18.4	19.3	19	19.6	20.4	16.9	19.2	19.7	22.2	23.1	22.7	23.8	23.5	16.3	13.4	14.8	16.7	15.4	15.1	14	14.4	15.8	16.8	14.8	18.2	18.4	17.3	15	11.7	9.7	10.4	10.8	10.7	11.3	11.7	15.4	12.5	10.5	9.4	14.5	11.7	11	14.7	9.2	7.1	7.3	5.1	10.4	7.9	7.4	7.9	7.2	10.6	10.5	8.4	5.8	6.4	11.3	6.5	5.6	6.1	6.8	3.1	4.5	5.7	6.9	6.1	4.2	8.6	9.6	5.9	3.5	5	4.3	2.4	4.8	5.1	6.4	5.8	4.3	5.1	5.5	3.5	6.2	4	1.3	4.4	2.8	2.7	4	3.2	2	2.8	8.4	10	5.2	1.9	3.5	2.8	1	0.1	4	2.8	1.7	1.1	-0.1	3.5	0	0.2	0.1	1.4	3.1	0.6	-1.5	2.3	0.9	-0.2	-1.1	0.9	2.9	-1.4	-2	1.8	4.8	5	2.2	8.2	6.8	2.6	1.8	-0.7	0.5	0.2	-0.8	1.6	0	0	0	0	0	49	0	0	0	61.5	135.5	20.5	0	0	3	2	67	0	0.5	1	1.5	0	0.5	20	62	0	0.5	0	0	0	0	0	0	0	0	2	0	0	0	0	0	0	0	0	0	0	0	0	0	0.5	21	0	2	6.5	0	21	7.5	0	0	0	0	0	0	0	0	0	0	0	0	0	0	0	0	0	0	46.5	37.5	37	0	0	0	21	0.5	36	7	40	98.5	0	0	0	5.5	0	0	0	0	0	0	64.5	1.5	0	0	0	0	0	0	0	0	0	0	0	0	0	0	0	0	0	0	37.5	0	0	0	0.5	0	1	0	0	0	32	0	0	2	11.5	8.5	0	0	30.5	32.5	99	0.5	0	0	0	0	0	0	0	17	0	0	0	1.5	0	0	1	0	0	0	0	19.5	0	1	2	7	0	0	0	0	0	15	0	8	0	0	0	0	0	0	0	0	0.5	0	0	5	20	2	0	3.5	0	0	0	0	30.5	6	2	0	0	0	0	0	14	0.5	0	0	0	0	0	0	0	0	0	0	0	19	0	0	0	0	0	0	0	0	0	0.5	0	8	1	0.5	0	0	0.5	1.5	0	0	0	2	0	0	1	0	4.5	0	0	2	19.5	0	1	18.9	20.5	21.5	23	23.2	24.7	24.4	22.8	24	25.3	22.6	20.8	19.8	20.7	21.5	22.7	23.8	22.1	23.4	22.6	23.3	22.5	22.2	23.8	27.1	26.3	26.8	26.9	26.4	25.4	25	25.4	29	30.1	29.5	29.9	28.5	28.2	29	26.9	27.5	28.6	28.8	28.9	27.5	28.3	28.3	29.5	29.3	31.3	32.9	31.9	32	31.5	30.4	31.9	32.1	31.3	32.4	33.8	32.4	33.4	33.3	28	27.9	31.5	32	30.4	29.3	29.2	31.7	31.2	31.7	32.3	33.1	32.2	30	24.1	24.3	25.2	27.3	31.3	32	28.4	29.5	26.5	23	23.4	22.3	26.6	26.9	23.4	24.1	27.2	29.5	24.46666667	23.06666667	25.7	16.9	15	18.3	20.2	21.2	23.9	23.3	22.5	20.9	22.7	13.9	12.6	17.3	19.3	17.8	20.1	21	17.6	15.6	23	24.4	23	23.4	25.3	26.3	26.1	14.3	13.4	15.3	20.3	13.1	9.6	13.3	17.2	19.6	18.6	17.9	19.6	20.5	20.2	12.1	10.1	11.2	12.4	13.2	12.6	13.3	14.8	18.5	14.5	11.1	13	14.2	11.6	13.2	16.2	9.2	8.2	8.2	9.1	12.9	10.6	10.3	7.2	7.2	6.9	7.3	7.9	8.8	9.9	11.4	6	8.6	5.8	5.8	6.6	8.8	8.7	8.1	8.3	8.8	9.1	7	7.6	8.9	8.9	7.6	4.3	6.1	5.6	5.5	5.4	6.5	8.8	9.1	6	6.8	5.6	5.6	7.2	5.8	8.4	6.5	4.9	4.8	6.2	7.2	6.7	6.2	6.9	7.4	5	5.6	6.2	9.3	6.7	4.4	5.2	5.6	5.7	6	6.2	6	6.3	6.1	4.6	6.3	6	5.5	5.4	6.5	8.6	8	4.5	7.2	7.7	10.1	6.2	8	11.6	11.8	6.3	4.4	NA	5.5	6.4	5.9	5.7	8.85	9.52	12.51	13.71	12.24	4.08	7.85	11.62	11.65	6.76	1.81	2.29	6.8	6.72	5.26	5.22	2	7.56	5.38	7.24	5.83	8.06	10.05	7.13	3.1	13.29	9.27	10.46	13.89	15.83	16.46	15.83	10.82	10.65	8.08	5.13	8	10.49	9.69	11.12	10.96	11.69	12.43	11.85	14.93	16.11	12.22	10.32	7.63	7.61	6.24	10.53	10.92	7.41	10.35	8.39	6.59	11.37	10.76	11.12	13.3	13.34	13.71	18.48	16.01	12.16	11.16	10.35	11.45	12.98	12.21	12.21	13.48	13.66	10.56	2.42	1.87	4.16	10.73	10.66	8.56	3.32	3.86	1.8	1.06	1.09	1.56	6.8	8.08	3.24	4.97	8.47	7.77	6.21	7.43	7.965	8.353333333	2.56	15.35	10.8	8.95	9.64	8.28	6.84	10.51	9.37	9.66	9.55	13.85	10.64	10.45	9.83	11.15	9.74	9.56	10.83	9.89	1.12	6.53	11.21	8.85	9.52	6.72	5.96	12.63	8.44	8.23	1.81	8.33	10.15	5.35	2.18	0.27	4.35	5.19	2.51	3.17	0.44	7.15	8.08	5.1	4.65	5.57	5.12	5	3.38	1.25	6.27	5.41	4.84	6.83	6.24	4.07	4.44	6.48	5.28	5.01	4.11	2.47	3.43	4.78	6.55	5.08	6.76	6.63	6.59	3.81	3.49	4.59	7.13	3.93	5	5.15	4.8	3.73	4.51	4.43	3.73	3.4	5.39	6.3	4.27	2.35	3.71	3.35	5.38	4.41	4.42	5.6	5.04	3.73	0.62	1.77	3.42	3.57	4.01	3.56	3.03	3.49	0.57	3.18	3.41	3.8	4.24	5.41	6.78	6.5	2.85	2.48	4.03	3.06	2.65	0.45	3.18	3.79	3.58	3.12	3.59	2.02	2.58	2.66	3.05	3	3.2	1.78	2.85	2.92	3.26	2.04	1.21	2.8	2.92	1.83	2.25	1.38	7.01	2.3	1.53	0.98	3.25	3.45	NA	1.76	0.86	2.58	1.99	68.1	68.3	63.2	62.7	65.5	85.8	75.7	66.2	67.3	78.9	92.6	90.1	74.4	75.5	80.3	81.3	92.2	74.5	81.3	75.7	80	73.6	68.8	77	89.7	66.4	74.3	72	65.5	61.6	60.3	61.6	72.8	73.9	78.5	85.4	78.1	72.9	75	70.8	71.5	71	69.9	70.9	64.8	63.7	69.8	74.1	79.3	80.4	84.1	75.2	74.6	81	74.6	79.2	83	73.4	75.1	75.2	70.9	71.5	70.8	60.2	63.5	72.1	74.1	74.6	71.9	69.2	72.2	71.9	70.2	70.3	75.8	93	94.1	85.3	69.4	70.3	76.1	90.4	89.2	94	96.5	96.1	93.6	77.5	73.4	89.1	84.4	73.4	75.6	81.4	79.9	75.6	73.05	90.9	52.4	58.1	67.1	67.7	71.9	77.7	68.9	70.6	68.4	70.4	50.1	54.2	62.3	66.3	61.5	67.4	68.7	61.9	61.2	95.4	78.9	67.2	72.6	72.7	79.6	81.4	53.1	61.4	65	91.8	61.1	48.6	71.3	88.8	98.6	81	77.5	88.6	86.6	97.9	62.8	55.5	68.7	72.7	70.3	71.1	72.7	81.4	93.7	69.8	67.2	72.9	67.5	65	76.4	78.5	58.7	60.8	62.1	68.9	83.9	75.6	68.3	52.4	58.6	50.5	52.4	54.5	69.8	73.9	71.3	45.7	68.6	53.7	53	57.9	70.2	65.8	64.7	69	72.1	62.8	52.6	64	79.1	70.6	69.4	44.4	58	55.9	49.6	51.7	63.6	93.5	83.7	63.7	65.6	58.3	61.1	70.4	62.5	93.6	67.2	59	55.8	59.4	57.1	49.7	48.8	70.8	74.9	55.4	64.6	70.1	95.4	67.8	53.7	59.2	64.2	61.4	74.8	70.6	69.3	67.4	67.1	59	78	67.8	65.3	62.3	76.1	87.6	74.1	60.7	79.7	77.4	88	46.9	77.7	88.4	92.3	66	56	NA	75.7	88.1	69.6	74.2	50	54	45	40	50	66	53	48	53	61	83	80	57	64	58	66	86	57	70	60	67	57	51	59	82	42	55	53	46	45	42	42	58	52	56	76	55	51	62	51	48	44	45	51	50	51	61	55	61	61	72	57	53	56	59	56	63	56	57	56	52	50	49	25	44	48	58	54	52	53	53	50	43	52	58	79	83	68	39	47	55	64	71	79	83	85	80	59	52	80	65	49	49	62	62	52.33333333	49.83333333	64	28	34	39	43	42	56	44	44	42	49	33	36	43	51	45	38	49	51	44	71	54	51	62	57	65	59	37	40	38	83	43	31	55	70	90	55	60	71	76	82	49	37	44	43	48	43	48	68	81	49	40	55	37	41	55	59	42	34	44	41	60	39	43	37	41	44	40	41	39	54	43	35	46	40	39	42	45	43	38	47	49	51	39	42	54	52	41	29	37	44	38	42	50	60	63	44	56	40	39	48	44	75	44	44	40	41	35	39	37	47	42	37	44	52	81	39	38	46	48	51	51	48	39	46	46	41	53	45	44	40	57	68	46	44	52	52	73	25	59	71	71	47	40	NA	59	71	48	57	1.44	2.05	2.05	1.36	1.52	1.21	1.06	1.67	1.52	1.9	0.99	1.06	1.29	1.06	1.14	0.99	1.67	1.36	1.06	1.67	1.14	1.82	1.67	2.05	1.14	1.82	1.67	1.29	1.21	1.74	1.82	2.27	1.67	1.67	1.59	1.36	1.36	1.59	2.35	1.36	1.44	1.44	1.59	1.74	1.97	1.74	1.67	1.9	1.67	1.44	1.97	1.97	2.05	1.52	1.59	1.59	1.29	2.2	1.52	1.52	1.59	1.67	1.52	1.36	1.21	1.29	1.36	1.59	1.82	1.44	1.67	1.52	1.36	1.74	2.43	1.97	1.82	1.52	1.97	1.36	1.29	1.36	1.44	1.44	0.83	1.67	2.5	1.59	1.36	1.52	1.52	1.67	1.21	1.14	1.14	1.14	1.52	2.35	3.49	1.67	1.36	1.74	1.29	1.21	1.82	1.82	1.52	1.74	3.49	1.74	1.74	1.44	1.44	1.29	1.59	2.2	1.9	1.06	1.74	2.12	1.52	2.27	1.44	1.9	3.03	1.29	1.59	2.2	4.09	2.65	1.29	1.29	0.83	1.06	1.67	2.2	2.88	1.52	2.96	1.74	1.52	1.14	1.74	1.29	1.44	1.14	0.91	1.97	1.21	1.29	2.43	1.21	1.36	1.82	3.34	2.35	1.59	1.29	1.14	1.21	2.27	3.79	3.94	3.64	2.05	2.5	1.29	1.21	3.34	3.41	2.12	3.49	4.17	1.74	1.9	1.52	1.52	1.44	1.52	2.43	2.35	1.29	1.14	2.81	3.49	3.26	3.71	3.26	3.03	1.59	1.14	1.21	2.43	4.7	2.81	1.74	1.14	1.9	1.74	0.76	3.03	3.49	2.73	3.11	3.11	4.78	2.96	1.06	1.9	1.9	1.14	1.21	1.21	3.18	2.2	1.74	2.05	1.82	0.99	1.74	1.21	1.29	2.96	1.9	1.52	2.58	1.67	1.29	1.14	1.29	3.18	1.44	1.59	1.21	1.59	2.43	0.99	0.99	1.14	2.65	2.2	1.14	2.27	1.36	1.14	2.2	3.49	4.02	3.56	2.65	3.56	3.94	2.58	3.49	3.03	6.06	1.9	3.56	2.65	2.05	2.5	2.88	2.88	2.73	2.27	3.64	2.88	3.56	3.71	5.76	3.26	4.78	3.87	2.65	2.58	3.64	3.71	3.64	3.41	3.71	4.47	2.35	3.56	3.71	4.02	2.58	2.88	2.96	3.94	3.94	4.93	4.17	4.09	4.17	4.02	3.94	3.71	4.55	4.47	3.56	3.18	3.71	2.65	4.02	3.34	4.02	2.81	2.96	3.03	2.73	2.73	2.58	2.81	4.09	4.02	2.43	3.18	3.03	2.5	3.26	4.85	4.4	5.31	2.73	3.71	2.81	2.88	4.7	4.09	4.17	2.05	5.38	8.11	4.17	2.88	3.03	2.88	3.71	2.58	2.81	2.35	2.96	4.02	5.38	5.53	3.56	2.65	4.47	2.43	2.65	4.09	5	3.71	4.32	5.76	3.71	4.02	3.26	3.49	2.5	3.26	3.64	3.79	2.12	4.25	4.85	3.03	5.53	3.64	4.55	5.08	2.35	3.79	4.4	6.9	4.17	3.18	3.03	2.12	2.35	3.34	4.4	4.7	4.4	5.31	3.18	3.49	2.05	3.71	2.43	3.26	2.5	2.2	5.76	2.27	2.27	5.61	2.65	3.11	6.44	5.53	4.25	3.26	3.03	4.55	2.12	5.76	6.6	6.44	5.84	3.56	4.55	2.73	2.58	8.34	6.44	7.13	6.52	6.06	3.41	4.32	3.18	3.79	3.34	2.73	4.55	3.94	3.26	2.96	6.75	6.97	5.84	7.05	5.53	5.53	3.18	2.65	3.87	6.29	7.43	4.85	3.34	1.97	5.23	3.94	1.82	5.76	5.31	4.85	5.23	5.23	6.6	5.53	2.2	4.85	3.56	2.43	2.58	3.49	5.61	4.32	2.96	4.02	3.56	1.82	3.79	2.65	2.88	5.31	4.62	4.55	5.53	3.87	2.58	2.27	3.64	7.28	2.96	3.64	2.35	6.14	6.06	2.43	2.43	2.5	4.47	3.71	2.05	4.02	3.03	2.73	4.55	0.3	3.8	12	8	10.7	0.5	9	10.3	3.2	0	0	0	5.2	0.1	1.8	0.3	0	4.3	0	10.6	0.5	11.3	7.7	0.9	0.7	4.7	5.3	10.5	13.6	13.4	13.6	13.7	12.6	9	5.9	2.7	9.8	13	2.2	10.4	10.2	12.2	9.5	7.2	10.1	10.9	7.2	8	2	1.7	0.9	10.6	6.7	4.2	6	4.1	4.7	10.2	8.9	8.6	11.5	11.4	11.6	11.4	11.8	11.9	11.3	9.3	11.2	12	12.1	11.8	11.7	11.5	8.5	0	0.3	1.4	12	10.1	5.9	2.8	2	0	0.1	1.8	0.3	6.6	6	0	2.3	11.2	11.7	5.4	8.6	8.4	3.9	0	9.2	11.8	11.7	11.1	11	8.8	10.1	9.3	11	8.9	10.1	9.1	7	5.3	1.7	10.2	10.2	1.4	5.8	0	8.1	6.4	0.5	8	6.4	2.3	8.8	10.6	10.4	0	2.8	9.1	0	0	0	8.3	3.9	0	0.1	0	0.6	9.6	7.8	9.9	9.3	5.6	9.2	1	0	3.2	9.5	6.9	5.7	8.8	3	1.4	4.5	4.4	5.3	9.5	5.3	8.2	4.2	3.5	2.5	1	2.5	4.5	8.4	8.7	0.9	3.9	2.8	2.1	5.4	4.6	5.6	6.7	7.7	5.6	8	2.3	5.4	7.5	3	1.5	2.2	6.9	1.7	4.1	4.2	5	0.2	0	1	3.7	1.4	3.8	2.7	4.4	6.3	0	2.1	3.3	3.1	4	8	6.8	4.4	8.1	3.1	7.9	5.3	8.2	0	2.6	5.3	4.6	4.9	4.9	5.7	4.5	7.1	5.3	3.2	7.1	3.1	1	7.9	8.7	8.5	1.6	2.6	9.5	5.3	9.1	0	9.3	7.6	7.1	0	0.8	6.9	1	0	1	8.6	0	122.1	182.1	322.3	254	300.2	125.9	271.2	293.4	172.1	56.8	56.8	56.8	206.3	119.1	148.2	122.5	56.8	190.7	56.7	298.2	125.7	309.9	248.4	132.3	128.8	196.9	207	295.6	348.2	344.7	347.9	349.4	330.5	269	216	161.4	282	336.2	152.3	291.5	287.8	321.5	275.4	236.1	285	298.2	235.2	248.5	146.6	141.3	127.4	291	224.8	182.3	212.3	179.9	189.6	281.8	259.4	253.9	302.1	299.9	302.7	298.8	304.9	306	295.4	261.5	292.5	305.1	306.1	300.4	298.1	294.1	243.9	50	108	125.5	298.4	266.6	197.4	146.3	132.8	48.3	101	127.9	103.2	203.7	193.4	46.8	132.9	273.6	280.6	180	229.6	225.5	154.2	44.8	235.1	274.4	271.7	261.3	258.6	223.8	242.5	229.3	253.9	221	237.9	221.8	189.4	163.1	109	233.3	232.1	102.5	165.7	39.1	196.8	171.3	86.2	191.9	168.2	109.5	199.6	223.5	219.4	36.2	112.5	197.6	35.3	35	34.7	181.9	122.3	33.8	70.6	33.2	76	191.6	167.2	192.8	183.9	136	180.2	76.7	30.8	102.6	179.1	146.2	130.7	167.2	96.5	76.7	112.9	110.9	120.7	168.9	119.1	151.8	104.9	96.2	84.2	66.7	83.1	105	147.8	150.3	63.4	95.9	83.4	75.3	110.7	101.5	111.8	123	133.2	110.3	135.3	74.5	106.9	128.6	81	65.1	72.2	120.9	66.6	91.3	92.2	100.3	50.6	23.4	58.7	86.4	62.7	87.4	76.1	93.6	113.2	23.4	70.1	82.5	80.6	90.1	131.7	119.5	94.8	133.7	81.8	132.4	105.4	136.4	24.2	77.9	107	100	103.7	104.2	113.3	100.9	129.8	110.7	88.2	131.8	88.2	65.3	143.1	153	151.6	74	85.9	166	118.4	163.4	28.1	167.9	148.9	144	29	70.1	144.6	73.7	30	75	169.8	30.8	3.414	4.875	7.873	6.295	7.039	2.62	5.539	6.934	4.757	2.296	1.118	1.198	4.235	2.797	3.048	2.609	1.294	4.246	1.715	6.223	2.836	6.679	5.842	3.636	2.542	5.717	5.141	6.669	8.052	8.745	8.962	9.35	7.81	6.631	5.142	3.577	6.173	7.755	4.678	6.733	6.732	7.543	6.895	6.184	7.734	7.992	6.141	6.291	3.831	3.656	3.451	7.307	6.108	4.406	5.421	4.562	4.314	7.368	6.399	6.402	7.666	7.735	7.708	7.85	7.478	7.26	7	6.307	7.185	7.344	7.57	7.305	7.324	7.617	6.618	1.341	2.147	2.634	6.979	5.966	4.481	2.966	2.86	1.075	1.668	2.155	1.909	4.295	4.167	1.304	2.901	5.773	5.498	3.673	4.786	4.813333333	4.805666667	1.289	7.861	5.727	5.247	5.58	5.01	4.303	5.59	5.128	5.278	4.968	7.46	4.859	4.483	3.813	3.338	4.682	4.893	3.769	4.102	0.662	3.991	4.649	2.67	4.774	3.46	2.659	5.989	3.898	4.092	0.885	4.538	5	1.468	0.787	0.377	2.646	2.343	1.014	1.696	0.428	3.084	3.541	2.502	2.488	2.923	2.096	2.575	1.22	0.47	2.372	2.401	2.064	2.965	2.422	1.512	1.621	3.319	2.381	1.948	1.917	1.206	1.615	2.061	3.594	2.998	3.474	2.393	2.738	1.588	1.514	2.135	3.59	1.584	2.736	3.303	1.755	1.533	1.619	1.651	1.326	1.403	2.052	2.482	1.449	0.755	1.636	1.817	2.96	2.477	2.353	2.695	1.687	1.012	0.215	0.791	2.439	1.652	1.447	1.03	1.195	1.374	0.169	1.615	2.028	1.871	2.155	2.718	4.294	2.92	1.05	1.012	1.736	1.024	1.084	0.183	1.722	1.758	1.432	1.423	1.479	0.798	1.139	1.113	1.159	1.678	1.576	0.815	1.431	1.472	1.47	1.124	0.593	1.656	1.545	1.052	1.359	0.54	3.362	1.239	1.171	0.39	1.711	2.025	NA	0.899	0.577	1.526	0.976	14.20123025	14.20938886	14.21679819	14.22345273	14.22934751	14.23447815	14.23884083	14.24243233	14.24525002	14.2472919	14.24855654	14.24904318	14.24875164	14.24768237	14.24583645	14.24321556	14.239822	14.23565867	14.23072908	14.22503729	14.21858799	14.21138639	14.20343827	14.19474993	14.18532819	14.17518038	14.1643143	14.1527382	14.14046077	14.12749114	14.1138388	14.09951363	14.08452584	14.06888599	14.0526049	14.03569369	14.01816372	14.00002657	13.98129403	13.96197804	13.94209072	13.92164431	13.90065113	13.87912361	13.85707422	13.83451548	13.81145992	13.78792006	13.76390842	13.73943744	13.71451954	13.68916705	13.66339219	13.6372071	13.61062379	13.58365413	13.55630986	13.52860254	13.50054359	13.47214424	13.44341552	13.4143683	13.38501324	13.35536077	13.32542115	13.29520441	13.26472035	13.23397857	13.20298845	13.17175913	13.14029954	13.1086184	13.07672419	13.04462518	13.01232943	12.97984476	12.94717881	12.91433901	12.88133256	12.84816648	12.81484762	12.7813826	12.74777788	12.71403975	12.68017433	12.64618756	12.61208525	12.57787306	12.54355648	12.5091409	12.47463159	12.44003369	12.40535223	12.37059215	12.3357583	12.30085546	12.26588833	12.23086155	12.1957797	12.16064733	12.12546895	12.09024906	12.05499212	12.01970263	11.98438505	11.94904388	11.91368364	11.8783089	11.84292426	11.80753438	11.77214399	11.7367579	11.701381	11.66601828	11.63067483	11.59535587	11.56006673	11.52481288	11.48959994	11.4544337	11.41932008	11.3842652	11.34927536	11.31435703	11.27951692	11.24476191	11.21009912	11.17553589	11.14107979	11.10673863	11.07252047	11.03843362	11.00448666	10.97068843	10.93704802	10.90357484	10.87027854	10.83716906	10.80425665	10.77155181	10.73906537	10.70680841	10.67479234	10.64302882	10.61152982	10.58030759	10.54937465	10.51874381	10.48842814	10.45844097	10.42879588	10.39950671	10.37058751	10.34205257	10.31391638	10.28619361	10.25889914	10.23204798	10.2056553	10.17973637	10.15430659	10.12938141	10.10497636	10.08110698	10.05778884	10.03503746	10.01286831	9.991296811	9.97033824	9.950007749	9.930320316	9.911290711	9.892933471	9.87526286	9.858292837	9.842037024	9.826508675	9.811720636	9.797685318	9.784414659	9.771920099	9.760212542	9.749302331	9.739199215	9.729912324	9.721450141	9.713820478	9.707030452	9.701086466	9.695994185	9.691758526	9.688383634	9.685872879	9.684228837	9.683453287	9.683547204	9.684510756	9.686343305	9.689043405	9.692608812	9.697036488	9.702322609	9.70846258	9.715451047	9.723281917	9.731948369	9.741442884	9.751757259	9.762882638	9.774809531	9.787527848	9.801026923	9.815295545	9.830321991	9.846094053	9.862599073	9.879823978	9.897755309	9.916379256	9.935681693	9.95564821	9.976264144	9.997514616	10.01938456	10.04185876	10.06492188	10.08855847	10.11275305	10.13749008	10.16275402	10.18852935	10.21480059	10.24155234	10.26876928	10.2964362	10.32453802	10.35305983	10.38198687	10.41130456	10.44099853	10.47105463	10.50145892	10.53219769	10.56325751	10.59462516	10.62628771
63908	F19	F19	2013	V315	34.7	48	33.5	47.6	51	145	70_13_1	3_10_10	22.8	24.1	26.2	27.5	26.9	23.4	25.3	26.4	27	25.2	20.7	19.8	22.1	22.6	22.2	22.9	21.6	23.9	23.4	24	23.6	24.4	25.3	24.6	24.2	28.8	27.2	27.8	29.1	29.5	29.6	29.5	28.9	29.3	27.9	26.7	27.4	28.4	28.4	28.1	28.3	29.1	29.5	29.3	30	30.8	29.2	28.9	27.6	28.5	28.6	30	30.2	28.5	29.3	29.1	28.4	30.1	30.3	31	31.3	31.7	31.8	31.6	30.6	30.5	30.3	29.3	29.3	29.9	30.6	30.4	31.1	31.4	30.5	26.5	25.1	23.1	26.7	27.1	27.1	26.5	27.1	24.2	24.4	22.7	20.8	24.2	24.3	24	25.1	25.1	25.1	25.9	27.6	27.2	27.8	23.1	25.3	21.6	22.5	24	23.8	24.5	26.1	25.1	24.4	25.3	22.8	19.9	22.8	23.6	23.5	24	24.4	23.2	21.4	20.5	24.6	26.3	25.3	26.6	25.7	25.2	22.3	18.9	20.1	19.1	18.6	17.3	16.4	17	17.4	19.7	19.8	19.1	20.2	18	16.9	16	14.3	15	16.5	15.6	16.1	16	17.3	18.1	14.5	15.7	18.3	15.7	15.2	18	13.7	11.4	11.1	11.1	13.4	12	13.1	11.7	10	11.6	11.9	12.5	10.4	11.3	14	11	10.3	8.1	8.3	8.9	10.3	11.1	10.3	9.7	9.9	12.5	11.2	9.5	8.7	10.4	8.3	6.5	7.7	7	8.5	7.6	7.3	6.1	8.2	6.1	7.5	6.4	5.7	7.3	5.9	5.4	6.5	4.3	4.8	7.6	10.4	11.4	10.5	6.6	6.8	5.5	4.9	5.2	6.6	6.8	4.1	5.1	5	5.9	3.8	5.1	4.9	6	5.6	3.4	3.9	5.2	4.5	4.9	4.7	6.7	8.1	2.7	5.5	6.9	9	11.1	7.4	11	10.6	6.3	3.5	1	2.4	2.4	4.6	3.2	27.7	27.8	32	34.1	32.6	26.3	29.9	30.9	31.2	28.9	22.6	20.9	26.7	25.1	26	26.4	22.2	27.9	25.9	28	26.5	28.6	29.8	29.2	26.6	35.1	32.2	33.6	34	33.9	34.2	34.1	33.7	34.6	33.8	29	32.6	33.3	32.3	32.2	33.3	34.5	34.3	34	33.9	35.1	33.5	33.8	31.9	33	31.8	34.2	35.2	32.8	33.1	34.4	32.5	34.1	34.6	35.1	35.9	36.7	37.1	37.1	36.4	35.6	34.3	34.8	34.8	34	35.2	34.6	36.8	36.5	34.7	29.4	26.5	26.3	31.6	31.8	31	32.5	30.9	26.1	27.6	26.5	22.3	28.7	28.1	26.4	28.5	29.1	29.4	29.9	32.2	30.2	31.4	27.7	29	28.7	28.4	29.4	29.3	28.8	31.1	29.9	30	30.4	26.5	25.4	29.6	28	27.6	30	29.1	25.4	25.6	21.7	30	30.2	28.6	30	28.9	30.4	25.3	24.9	25.3	21.1	21.1	20.8	19.3	19.9	19.2	23.9	23.9	20.5	22	19	19.3	20	19.8	20.5	22	20.4	21.9	19.7	19.5	21.5	19.8	20.8	22.2	21.3	19.8	22.5	16.6	16.1	14.7	16.6	17	17.1	17.5	14.8	12.3	13	14	16.1	15.5	16	16.4	14	13.9	12.5	11	12.8	15.4	15.3	14.8	14.1	14.8	15.8	13.6	13	12.8	13.1	11.7	9.5	12.7	9.7	11	10.2	10.1	8.5	12.7	8	9.9	8.8	8.8	11.2	9.6	7.4	9.2	7	7.5	10.1	12.3	13.3	13.4	12	13	9.1	9.2	9.7	8.1	10	7.3	8.5	9.4	7.8	7.4	9.5	10.8	9.9	8.7	6.8	8.2	8	7.6	9.8	11	10.5	11.8	6.3	12.2	10.9	14.2	15	11.7	16.1	14	10.7	6.7	2.6	4.4	5.5	9	4.5	19.3	21.1	21.3	22.5	22.6	22	21.7	22.8	24	21.8	18.5	19.1	17.4	21.3	19.7	20.7	20.9	21	21.9	21.3	21.9	20.1	22.1	22.4	22.2	23	23.9	23.2	24.3	25.9	26.2	25.9	25.2	26.2	24.8	25	23.8	24.9	26.2	24.6	24.4	25.5	26.2	25.8	27.2	27.3	26.5	25.6	26	26.1	26.2	26.5	28.1	25.5	26.6	25.5	25.2	27	27.1	27.9	27.3	28.3	27.7	28.2	25.8	27.1	27.3	26.4	24.8	25.6	27.2	26.6	26.9	28.5	27.5	24.2	22.7	19.6	23.2	22.9	22.5	23.7	24	22.2	22.7	20	19.3	20	19.8	22.6	22.6	20.9	20.4	22.1	24	24.1	24.9	21.7	18.1	15.3	16.6	19.4	19.1	19.5	22.1	21.4	19.5	20.5	19.6	14.7	16.3	18.4	19.3	19	19.6	20.4	16.9	19.2	19.7	22.2	23.1	22.7	23.8	23.5	16.3	13.4	14.8	16.7	15.4	15.1	14	14.4	15.8	16.8	14.8	18.2	18.4	17.3	15	11.7	9.7	10.4	10.8	10.7	11.3	11.7	15.4	12.5	10.5	9.4	14.5	11.7	11	14.7	9.2	7.1	7.3	5.1	10.4	7.9	7.4	7.9	7.2	10.6	10.5	8.4	5.8	6.4	11.3	6.5	5.6	6.1	6.8	3.1	4.5	5.7	6.9	6.1	4.2	8.6	9.6	5.9	3.5	5	4.3	2.4	4.8	5.1	6.4	5.8	4.3	5.1	5.5	3.5	6.2	4	1.3	4.4	2.8	2.7	4	3.2	2	2.8	8.4	10	5.2	1.9	3.5	2.8	1	0.1	4	2.8	1.7	1.1	-0.1	3.5	0	0.2	0.1	1.4	3.1	0.6	-1.5	2.3	0.9	-0.2	-1.1	0.9	2.9	-1.4	-2	1.8	4.8	5	2.2	8.2	6.8	2.6	1.8	-0.7	0.5	0.2	-0.8	1.6	0	0	0	0	0	49	0	0	0	61.5	135.5	20.5	0	0	3	2	67	0	0.5	1	1.5	0	0.5	20	62	0	0.5	0	0	0	0	0	0	0	0	2	0	0	0	0	0	0	0	0	0	0	0	0	0	0.5	21	0	2	6.5	0	21	7.5	0	0	0	0	0	0	0	0	0	0	0	0	0	0	0	0	0	0	46.5	37.5	37	0	0	0	21	0.5	36	7	40	98.5	0	0	0	5.5	0	0	0	0	0	0	64.5	1.5	0	0	0	0	0	0	0	0	0	0	0	0	0	0	0	0	0	0	37.5	0	0	0	0.5	0	1	0	0	0	32	0	0	2	11.5	8.5	0	0	30.5	32.5	99	0.5	0	0	0	0	0	0	0	17	0	0	0	1.5	0	0	1	0	0	0	0	19.5	0	1	2	7	0	0	0	0	0	15	0	8	0	0	0	0	0	0	0	0	0.5	0	0	5	20	2	0	3.5	0	0	0	0	30.5	6	2	0	0	0	0	0	14	0.5	0	0	0	0	0	0	0	0	0	0	0	19	0	0	0	0	0	0	0	0	0	0.5	0	8	1	0.5	0	0	0.5	1.5	0	0	0	2	0	0	1	0	4.5	0	0	2	19.5	0	1	18.9	20.5	21.5	23	23.2	24.7	24.4	22.8	24	25.3	22.6	20.8	19.8	20.7	21.5	22.7	23.8	22.1	23.4	22.6	23.3	22.5	22.2	23.8	27.1	26.3	26.8	26.9	26.4	25.4	25	25.4	29	30.1	29.5	29.9	28.5	28.2	29	26.9	27.5	28.6	28.8	28.9	27.5	28.3	28.3	29.5	29.3	31.3	32.9	31.9	32	31.5	30.4	31.9	32.1	31.3	32.4	33.8	32.4	33.4	33.3	28	27.9	31.5	32	30.4	29.3	29.2	31.7	31.2	31.7	32.3	33.1	32.2	30	24.1	24.3	25.2	27.3	31.3	32	28.4	29.5	26.5	23	23.4	22.3	26.6	26.9	23.4	24.1	27.2	29.5	24.46666667	23.06666667	25.7	16.9	15	18.3	20.2	21.2	23.9	23.3	22.5	20.9	22.7	13.9	12.6	17.3	19.3	17.8	20.1	21	17.6	15.6	23	24.4	23	23.4	25.3	26.3	26.1	14.3	13.4	15.3	20.3	13.1	9.6	13.3	17.2	19.6	18.6	17.9	19.6	20.5	20.2	12.1	10.1	11.2	12.4	13.2	12.6	13.3	14.8	18.5	14.5	11.1	13	14.2	11.6	13.2	16.2	9.2	8.2	8.2	9.1	12.9	10.6	10.3	7.2	7.2	6.9	7.3	7.9	8.8	9.9	11.4	6	8.6	5.8	5.8	6.6	8.8	8.7	8.1	8.3	8.8	9.1	7	7.6	8.9	8.9	7.6	4.3	6.1	5.6	5.5	5.4	6.5	8.8	9.1	6	6.8	5.6	5.6	7.2	5.8	8.4	6.5	4.9	4.8	6.2	7.2	6.7	6.2	6.9	7.4	5	5.6	6.2	9.3	6.7	4.4	5.2	5.6	5.7	6	6.2	6	6.3	6.1	4.6	6.3	6	5.5	5.4	6.5	8.6	8	4.5	7.2	7.7	10.1	6.2	8	11.6	11.8	6.3	4.4	NA	5.5	6.4	5.9	5.7	8.85	9.52	12.51	13.71	12.24	4.08	7.85	11.62	11.65	6.76	1.81	2.29	6.8	6.72	5.26	5.22	2	7.56	5.38	7.24	5.83	8.06	10.05	7.13	3.1	13.29	9.27	10.46	13.89	15.83	16.46	15.83	10.82	10.65	8.08	5.13	8	10.49	9.69	11.12	10.96	11.69	12.43	11.85	14.93	16.11	12.22	10.32	7.63	7.61	6.24	10.53	10.92	7.41	10.35	8.39	6.59	11.37	10.76	11.12	13.3	13.34	13.71	18.48	16.01	12.16	11.16	10.35	11.45	12.98	12.21	12.21	13.48	13.66	10.56	2.42	1.87	4.16	10.73	10.66	8.56	3.32	3.86	1.8	1.06	1.09	1.56	6.8	8.08	3.24	4.97	8.47	7.77	6.21	7.43	7.965	8.353333333	2.56	15.35	10.8	8.95	9.64	8.28	6.84	10.51	9.37	9.66	9.55	13.85	10.64	10.45	9.83	11.15	9.74	9.56	10.83	9.89	1.12	6.53	11.21	8.85	9.52	6.72	5.96	12.63	8.44	8.23	1.81	8.33	10.15	5.35	2.18	0.27	4.35	5.19	2.51	3.17	0.44	7.15	8.08	5.1	4.65	5.57	5.12	5	3.38	1.25	6.27	5.41	4.84	6.83	6.24	4.07	4.44	6.48	5.28	5.01	4.11	2.47	3.43	4.78	6.55	5.08	6.76	6.63	6.59	3.81	3.49	4.59	7.13	3.93	5	5.15	4.8	3.73	4.51	4.43	3.73	3.4	5.39	6.3	4.27	2.35	3.71	3.35	5.38	4.41	4.42	5.6	5.04	3.73	0.62	1.77	3.42	3.57	4.01	3.56	3.03	3.49	0.57	3.18	3.41	3.8	4.24	5.41	6.78	6.5	2.85	2.48	4.03	3.06	2.65	0.45	3.18	3.79	3.58	3.12	3.59	2.02	2.58	2.66	3.05	3	3.2	1.78	2.85	2.92	3.26	2.04	1.21	2.8	2.92	1.83	2.25	1.38	7.01	2.3	1.53	0.98	3.25	3.45	NA	1.76	0.86	2.58	1.99	68.1	68.3	63.2	62.7	65.5	85.8	75.7	66.2	67.3	78.9	92.6	90.1	74.4	75.5	80.3	81.3	92.2	74.5	81.3	75.7	80	73.6	68.8	77	89.7	66.4	74.3	72	65.5	61.6	60.3	61.6	72.8	73.9	78.5	85.4	78.1	72.9	75	70.8	71.5	71	69.9	70.9	64.8	63.7	69.8	74.1	79.3	80.4	84.1	75.2	74.6	81	74.6	79.2	83	73.4	75.1	75.2	70.9	71.5	70.8	60.2	63.5	72.1	74.1	74.6	71.9	69.2	72.2	71.9	70.2	70.3	75.8	93	94.1	85.3	69.4	70.3	76.1	90.4	89.2	94	96.5	96.1	93.6	77.5	73.4	89.1	84.4	73.4	75.6	81.4	79.9	75.6	73.05	90.9	52.4	58.1	67.1	67.7	71.9	77.7	68.9	70.6	68.4	70.4	50.1	54.2	62.3	66.3	61.5	67.4	68.7	61.9	61.2	95.4	78.9	67.2	72.6	72.7	79.6	81.4	53.1	61.4	65	91.8	61.1	48.6	71.3	88.8	98.6	81	77.5	88.6	86.6	97.9	62.8	55.5	68.7	72.7	70.3	71.1	72.7	81.4	93.7	69.8	67.2	72.9	67.5	65	76.4	78.5	58.7	60.8	62.1	68.9	83.9	75.6	68.3	52.4	58.6	50.5	52.4	54.5	69.8	73.9	71.3	45.7	68.6	53.7	53	57.9	70.2	65.8	64.7	69	72.1	62.8	52.6	64	79.1	70.6	69.4	44.4	58	55.9	49.6	51.7	63.6	93.5	83.7	63.7	65.6	58.3	61.1	70.4	62.5	93.6	67.2	59	55.8	59.4	57.1	49.7	48.8	70.8	74.9	55.4	64.6	70.1	95.4	67.8	53.7	59.2	64.2	61.4	74.8	70.6	69.3	67.4	67.1	59	78	67.8	65.3	62.3	76.1	87.6	74.1	60.7	79.7	77.4	88	46.9	77.7	88.4	92.3	66	56	NA	75.7	88.1	69.6	74.2	50	54	45	40	50	66	53	48	53	61	83	80	57	64	58	66	86	57	70	60	67	57	51	59	82	42	55	53	46	45	42	42	58	52	56	76	55	51	62	51	48	44	45	51	50	51	61	55	61	61	72	57	53	56	59	56	63	56	57	56	52	50	49	25	44	48	58	54	52	53	53	50	43	52	58	79	83	68	39	47	55	64	71	79	83	85	80	59	52	80	65	49	49	62	62	52.33333333	49.83333333	64	28	34	39	43	42	56	44	44	42	49	33	36	43	51	45	38	49	51	44	71	54	51	62	57	65	59	37	40	38	83	43	31	55	70	90	55	60	71	76	82	49	37	44	43	48	43	48	68	81	49	40	55	37	41	55	59	42	34	44	41	60	39	43	37	41	44	40	41	39	54	43	35	46	40	39	42	45	43	38	47	49	51	39	42	54	52	41	29	37	44	38	42	50	60	63	44	56	40	39	48	44	75	44	44	40	41	35	39	37	47	42	37	44	52	81	39	38	46	48	51	51	48	39	46	46	41	53	45	44	40	57	68	46	44	52	52	73	25	59	71	71	47	40	NA	59	71	48	57	1.44	2.05	2.05	1.36	1.52	1.21	1.06	1.67	1.52	1.9	0.99	1.06	1.29	1.06	1.14	0.99	1.67	1.36	1.06	1.67	1.14	1.82	1.67	2.05	1.14	1.82	1.67	1.29	1.21	1.74	1.82	2.27	1.67	1.67	1.59	1.36	1.36	1.59	2.35	1.36	1.44	1.44	1.59	1.74	1.97	1.74	1.67	1.9	1.67	1.44	1.97	1.97	2.05	1.52	1.59	1.59	1.29	2.2	1.52	1.52	1.59	1.67	1.52	1.36	1.21	1.29	1.36	1.59	1.82	1.44	1.67	1.52	1.36	1.74	2.43	1.97	1.82	1.52	1.97	1.36	1.29	1.36	1.44	1.44	0.83	1.67	2.5	1.59	1.36	1.52	1.52	1.67	1.21	1.14	1.14	1.14	1.52	2.35	3.49	1.67	1.36	1.74	1.29	1.21	1.82	1.82	1.52	1.74	3.49	1.74	1.74	1.44	1.44	1.29	1.59	2.2	1.9	1.06	1.74	2.12	1.52	2.27	1.44	1.9	3.03	1.29	1.59	2.2	4.09	2.65	1.29	1.29	0.83	1.06	1.67	2.2	2.88	1.52	2.96	1.74	1.52	1.14	1.74	1.29	1.44	1.14	0.91	1.97	1.21	1.29	2.43	1.21	1.36	1.82	3.34	2.35	1.59	1.29	1.14	1.21	2.27	3.79	3.94	3.64	2.05	2.5	1.29	1.21	3.34	3.41	2.12	3.49	4.17	1.74	1.9	1.52	1.52	1.44	1.52	2.43	2.35	1.29	1.14	2.81	3.49	3.26	3.71	3.26	3.03	1.59	1.14	1.21	2.43	4.7	2.81	1.74	1.14	1.9	1.74	0.76	3.03	3.49	2.73	3.11	3.11	4.78	2.96	1.06	1.9	1.9	1.14	1.21	1.21	3.18	2.2	1.74	2.05	1.82	0.99	1.74	1.21	1.29	2.96	1.9	1.52	2.58	1.67	1.29	1.14	1.29	3.18	1.44	1.59	1.21	1.59	2.43	0.99	0.99	1.14	2.65	2.2	1.14	2.27	1.36	1.14	2.2	3.49	4.02	3.56	2.65	3.56	3.94	2.58	3.49	3.03	6.06	1.9	3.56	2.65	2.05	2.5	2.88	2.88	2.73	2.27	3.64	2.88	3.56	3.71	5.76	3.26	4.78	3.87	2.65	2.58	3.64	3.71	3.64	3.41	3.71	4.47	2.35	3.56	3.71	4.02	2.58	2.88	2.96	3.94	3.94	4.93	4.17	4.09	4.17	4.02	3.94	3.71	4.55	4.47	3.56	3.18	3.71	2.65	4.02	3.34	4.02	2.81	2.96	3.03	2.73	2.73	2.58	2.81	4.09	4.02	2.43	3.18	3.03	2.5	3.26	4.85	4.4	5.31	2.73	3.71	2.81	2.88	4.7	4.09	4.17	2.05	5.38	8.11	4.17	2.88	3.03	2.88	3.71	2.58	2.81	2.35	2.96	4.02	5.38	5.53	3.56	2.65	4.47	2.43	2.65	4.09	5	3.71	4.32	5.76	3.71	4.02	3.26	3.49	2.5	3.26	3.64	3.79	2.12	4.25	4.85	3.03	5.53	3.64	4.55	5.08	2.35	3.79	4.4	6.9	4.17	3.18	3.03	2.12	2.35	3.34	4.4	4.7	4.4	5.31	3.18	3.49	2.05	3.71	2.43	3.26	2.5	2.2	5.76	2.27	2.27	5.61	2.65	3.11	6.44	5.53	4.25	3.26	3.03	4.55	2.12	5.76	6.6	6.44	5.84	3.56	4.55	2.73	2.58	8.34	6.44	7.13	6.52	6.06	3.41	4.32	3.18	3.79	3.34	2.73	4.55	3.94	3.26	2.96	6.75	6.97	5.84	7.05	5.53	5.53	3.18	2.65	3.87	6.29	7.43	4.85	3.34	1.97	5.23	3.94	1.82	5.76	5.31	4.85	5.23	5.23	6.6	5.53	2.2	4.85	3.56	2.43	2.58	3.49	5.61	4.32	2.96	4.02	3.56	1.82	3.79	2.65	2.88	5.31	4.62	4.55	5.53	3.87	2.58	2.27	3.64	7.28	2.96	3.64	2.35	6.14	6.06	2.43	2.43	2.5	4.47	3.71	2.05	4.02	3.03	2.73	4.55	0.3	3.8	12	8	10.7	0.5	9	10.3	3.2	0	0	0	5.2	0.1	1.8	0.3	0	4.3	0	10.6	0.5	11.3	7.7	0.9	0.7	4.7	5.3	10.5	13.6	13.4	13.6	13.7	12.6	9	5.9	2.7	9.8	13	2.2	10.4	10.2	12.2	9.5	7.2	10.1	10.9	7.2	8	2	1.7	0.9	10.6	6.7	4.2	6	4.1	4.7	10.2	8.9	8.6	11.5	11.4	11.6	11.4	11.8	11.9	11.3	9.3	11.2	12	12.1	11.8	11.7	11.5	8.5	0	0.3	1.4	12	10.1	5.9	2.8	2	0	0.1	1.8	0.3	6.6	6	0	2.3	11.2	11.7	5.4	8.6	8.4	3.9	0	9.2	11.8	11.7	11.1	11	8.8	10.1	9.3	11	8.9	10.1	9.1	7	5.3	1.7	10.2	10.2	1.4	5.8	0	8.1	6.4	0.5	8	6.4	2.3	8.8	10.6	10.4	0	2.8	9.1	0	0	0	8.3	3.9	0	0.1	0	0.6	9.6	7.8	9.9	9.3	5.6	9.2	1	0	3.2	9.5	6.9	5.7	8.8	3	1.4	4.5	4.4	5.3	9.5	5.3	8.2	4.2	3.5	2.5	1	2.5	4.5	8.4	8.7	0.9	3.9	2.8	2.1	5.4	4.6	5.6	6.7	7.7	5.6	8	2.3	5.4	7.5	3	1.5	2.2	6.9	1.7	4.1	4.2	5	0.2	0	1	3.7	1.4	3.8	2.7	4.4	6.3	0	2.1	3.3	3.1	4	8	6.8	4.4	8.1	3.1	7.9	5.3	8.2	0	2.6	5.3	4.6	4.9	4.9	5.7	4.5	7.1	5.3	3.2	7.1	3.1	1	7.9	8.7	8.5	1.6	2.6	9.5	5.3	9.1	0	9.3	7.6	7.1	0	0.8	6.9	1	0	1	8.6	0	122.1	182.1	322.3	254	300.2	125.9	271.2	293.4	172.1	56.8	56.8	56.8	206.3	119.1	148.2	122.5	56.8	190.7	56.7	298.2	125.7	309.9	248.4	132.3	128.8	196.9	207	295.6	348.2	344.7	347.9	349.4	330.5	269	216	161.4	282	336.2	152.3	291.5	287.8	321.5	275.4	236.1	285	298.2	235.2	248.5	146.6	141.3	127.4	291	224.8	182.3	212.3	179.9	189.6	281.8	259.4	253.9	302.1	299.9	302.7	298.8	304.9	306	295.4	261.5	292.5	305.1	306.1	300.4	298.1	294.1	243.9	50	108	125.5	298.4	266.6	197.4	146.3	132.8	48.3	101	127.9	103.2	203.7	193.4	46.8	132.9	273.6	280.6	180	229.6	225.5	154.2	44.8	235.1	274.4	271.7	261.3	258.6	223.8	242.5	229.3	253.9	221	237.9	221.8	189.4	163.1	109	233.3	232.1	102.5	165.7	39.1	196.8	171.3	86.2	191.9	168.2	109.5	199.6	223.5	219.4	36.2	112.5	197.6	35.3	35	34.7	181.9	122.3	33.8	70.6	33.2	76	191.6	167.2	192.8	183.9	136	180.2	76.7	30.8	102.6	179.1	146.2	130.7	167.2	96.5	76.7	112.9	110.9	120.7	168.9	119.1	151.8	104.9	96.2	84.2	66.7	83.1	105	147.8	150.3	63.4	95.9	83.4	75.3	110.7	101.5	111.8	123	133.2	110.3	135.3	74.5	106.9	128.6	81	65.1	72.2	120.9	66.6	91.3	92.2	100.3	50.6	23.4	58.7	86.4	62.7	87.4	76.1	93.6	113.2	23.4	70.1	82.5	80.6	90.1	131.7	119.5	94.8	133.7	81.8	132.4	105.4	136.4	24.2	77.9	107	100	103.7	104.2	113.3	100.9	129.8	110.7	88.2	131.8	88.2	65.3	143.1	153	151.6	74	85.9	166	118.4	163.4	28.1	167.9	148.9	144	29	70.1	144.6	73.7	30	75	169.8	30.8	3.414	4.875	7.873	6.295	7.039	2.62	5.539	6.934	4.757	2.296	1.118	1.198	4.235	2.797	3.048	2.609	1.294	4.246	1.715	6.223	2.836	6.679	5.842	3.636	2.542	5.717	5.141	6.669	8.052	8.745	8.962	9.35	7.81	6.631	5.142	3.577	6.173	7.755	4.678	6.733	6.732	7.543	6.895	6.184	7.734	7.992	6.141	6.291	3.831	3.656	3.451	7.307	6.108	4.406	5.421	4.562	4.314	7.368	6.399	6.402	7.666	7.735	7.708	7.85	7.478	7.26	7	6.307	7.185	7.344	7.57	7.305	7.324	7.617	6.618	1.341	2.147	2.634	6.979	5.966	4.481	2.966	2.86	1.075	1.668	2.155	1.909	4.295	4.167	1.304	2.901	5.773	5.498	3.673	4.786	4.813333333	4.805666667	1.289	7.861	5.727	5.247	5.58	5.01	4.303	5.59	5.128	5.278	4.968	7.46	4.859	4.483	3.813	3.338	4.682	4.893	3.769	4.102	0.662	3.991	4.649	2.67	4.774	3.46	2.659	5.989	3.898	4.092	0.885	4.538	5	1.468	0.787	0.377	2.646	2.343	1.014	1.696	0.428	3.084	3.541	2.502	2.488	2.923	2.096	2.575	1.22	0.47	2.372	2.401	2.064	2.965	2.422	1.512	1.621	3.319	2.381	1.948	1.917	1.206	1.615	2.061	3.594	2.998	3.474	2.393	2.738	1.588	1.514	2.135	3.59	1.584	2.736	3.303	1.755	1.533	1.619	1.651	1.326	1.403	2.052	2.482	1.449	0.755	1.636	1.817	2.96	2.477	2.353	2.695	1.687	1.012	0.215	0.791	2.439	1.652	1.447	1.03	1.195	1.374	0.169	1.615	2.028	1.871	2.155	2.718	4.294	2.92	1.05	1.012	1.736	1.024	1.084	0.183	1.722	1.758	1.432	1.423	1.479	0.798	1.139	1.113	1.159	1.678	1.576	0.815	1.431	1.472	1.47	1.124	0.593	1.656	1.545	1.052	1.359	0.54	3.362	1.239	1.171	0.39	1.711	2.025	NA	0.899	0.577	1.526	0.976	14.20123025	14.20938886	14.21679819	14.22345273	14.22934751	14.23447815	14.23884083	14.24243233	14.24525002	14.2472919	14.24855654	14.24904318	14.24875164	14.24768237	14.24583645	14.24321556	14.239822	14.23565867	14.23072908	14.22503729	14.21858799	14.21138639	14.20343827	14.19474993	14.18532819	14.17518038	14.1643143	14.1527382	14.14046077	14.12749114	14.1138388	14.09951363	14.08452584	14.06888599	14.0526049	14.03569369	14.01816372	14.00002657	13.98129403	13.96197804	13.94209072	13.92164431	13.90065113	13.87912361	13.85707422	13.83451548	13.81145992	13.78792006	13.76390842	13.73943744	13.71451954	13.68916705	13.66339219	13.6372071	13.61062379	13.58365413	13.55630986	13.52860254	13.50054359	13.47214424	13.44341552	13.4143683	13.38501324	13.35536077	13.32542115	13.29520441	13.26472035	13.23397857	13.20298845	13.17175913	13.14029954	13.1086184	13.07672419	13.04462518	13.01232943	12.97984476	12.94717881	12.91433901	12.88133256	12.84816648	12.81484762	12.7813826	12.74777788	12.71403975	12.68017433	12.64618756	12.61208525	12.57787306	12.54355648	12.5091409	12.47463159	12.44003369	12.40535223	12.37059215	12.3357583	12.30085546	12.26588833	12.23086155	12.1957797	12.16064733	12.12546895	12.09024906	12.05499212	12.01970263	11.98438505	11.94904388	11.91368364	11.8783089	11.84292426	11.80753438	11.77214399	11.7367579	11.701381	11.66601828	11.63067483	11.59535587	11.56006673	11.52481288	11.48959994	11.4544337	11.41932008	11.3842652	11.34927536	11.31435703	11.27951692	11.24476191	11.21009912	11.17553589	11.14107979	11.10673863	11.07252047	11.03843362	11.00448666	10.97068843	10.93704802	10.90357484	10.87027854	10.83716906	10.80425665	10.77155181	10.73906537	10.70680841	10.67479234	10.64302882	10.61152982	10.58030759	10.54937465	10.51874381	10.48842814	10.45844097	10.42879588	10.39950671	10.37058751	10.34205257	10.31391638	10.28619361	10.25889914	10.23204798	10.2056553	10.17973637	10.15430659	10.12938141	10.10497636	10.08110698	10.05778884	10.03503746	10.01286831	9.991296811	9.97033824	9.950007749	9.930320316	9.911290711	9.892933471	9.87526286	9.858292837	9.842037024	9.826508675	9.811720636	9.797685318	9.784414659	9.771920099	9.760212542	9.749302331	9.739199215	9.729912324	9.721450141	9.713820478	9.707030452	9.701086466	9.695994185	9.691758526	9.688383634	9.685872879	9.684228837	9.683453287	9.683547204	9.684510756	9.686343305	9.689043405	9.692608812	9.697036488	9.702322609	9.70846258	9.715451047	9.723281917	9.731948369	9.741442884	9.751757259	9.762882638	9.774809531	9.787527848	9.801026923	9.815295545	9.830321991	9.846094053	9.862599073	9.879823978	9.897755309	9.916379256	9.935681693	9.95564821	9.976264144	9.997514616	10.01938456	10.04185876	10.06492188	10.08855847	10.11275305	10.13749008	10.16275402	10.18852935	10.21480059	10.24155234	10.26876928	10.2964362	10.32453802	10.35305983	10.38198687	10.41130456	10.44099853	10.47105463	10.50145892	10.53219769	10.56325751	10.59462516	10.62628771
63909	F19	F19	2013	V317	33.2	37	29.6	47.4	42	145	70_13_1	3_10_10	22.8	24.1	26.2	27.5	26.9	23.4	25.3	26.4	27	25.2	20.7	19.8	22.1	22.6	22.2	22.9	21.6	23.9	23.4	24	23.6	24.4	25.3	24.6	24.2	28.8	27.2	27.8	29.1	29.5	29.6	29.5	28.9	29.3	27.9	26.7	27.4	28.4	28.4	28.1	28.3	29.1	29.5	29.3	30	30.8	29.2	28.9	27.6	28.5	28.6	30	30.2	28.5	29.3	29.1	28.4	30.1	30.3	31	31.3	31.7	31.8	31.6	30.6	30.5	30.3	29.3	29.3	29.9	30.6	30.4	31.1	31.4	30.5	26.5	25.1	23.1	26.7	27.1	27.1	26.5	27.1	24.2	24.4	22.7	20.8	24.2	24.3	24	25.1	25.1	25.1	25.9	27.6	27.2	27.8	23.1	25.3	21.6	22.5	24	23.8	24.5	26.1	25.1	24.4	25.3	22.8	19.9	22.8	23.6	23.5	24	24.4	23.2	21.4	20.5	24.6	26.3	25.3	26.6	25.7	25.2	22.3	18.9	20.1	19.1	18.6	17.3	16.4	17	17.4	19.7	19.8	19.1	20.2	18	16.9	16	14.3	15	16.5	15.6	16.1	16	17.3	18.1	14.5	15.7	18.3	15.7	15.2	18	13.7	11.4	11.1	11.1	13.4	12	13.1	11.7	10	11.6	11.9	12.5	10.4	11.3	14	11	10.3	8.1	8.3	8.9	10.3	11.1	10.3	9.7	9.9	12.5	11.2	9.5	8.7	10.4	8.3	6.5	7.7	7	8.5	7.6	7.3	6.1	8.2	6.1	7.5	6.4	5.7	7.3	5.9	5.4	6.5	4.3	4.8	7.6	10.4	11.4	10.5	6.6	6.8	5.5	4.9	5.2	6.6	6.8	4.1	5.1	5	5.9	3.8	5.1	4.9	6	5.6	3.4	3.9	5.2	4.5	4.9	4.7	6.7	8.1	2.7	5.5	6.9	9	11.1	7.4	11	10.6	6.3	3.5	1	2.4	2.4	4.6	3.2	27.7	27.8	32	34.1	32.6	26.3	29.9	30.9	31.2	28.9	22.6	20.9	26.7	25.1	26	26.4	22.2	27.9	25.9	28	26.5	28.6	29.8	29.2	26.6	35.1	32.2	33.6	34	33.9	34.2	34.1	33.7	34.6	33.8	29	32.6	33.3	32.3	32.2	33.3	34.5	34.3	34	33.9	35.1	33.5	33.8	31.9	33	31.8	34.2	35.2	32.8	33.1	34.4	32.5	34.1	34.6	35.1	35.9	36.7	37.1	37.1	36.4	35.6	34.3	34.8	34.8	34	35.2	34.6	36.8	36.5	34.7	29.4	26.5	26.3	31.6	31.8	31	32.5	30.9	26.1	27.6	26.5	22.3	28.7	28.1	26.4	28.5	29.1	29.4	29.9	32.2	30.2	31.4	27.7	29	28.7	28.4	29.4	29.3	28.8	31.1	29.9	30	30.4	26.5	25.4	29.6	28	27.6	30	29.1	25.4	25.6	21.7	30	30.2	28.6	30	28.9	30.4	25.3	24.9	25.3	21.1	21.1	20.8	19.3	19.9	19.2	23.9	23.9	20.5	22	19	19.3	20	19.8	20.5	22	20.4	21.9	19.7	19.5	21.5	19.8	20.8	22.2	21.3	19.8	22.5	16.6	16.1	14.7	16.6	17	17.1	17.5	14.8	12.3	13	14	16.1	15.5	16	16.4	14	13.9	12.5	11	12.8	15.4	15.3	14.8	14.1	14.8	15.8	13.6	13	12.8	13.1	11.7	9.5	12.7	9.7	11	10.2	10.1	8.5	12.7	8	9.9	8.8	8.8	11.2	9.6	7.4	9.2	7	7.5	10.1	12.3	13.3	13.4	12	13	9.1	9.2	9.7	8.1	10	7.3	8.5	9.4	7.8	7.4	9.5	10.8	9.9	8.7	6.8	8.2	8	7.6	9.8	11	10.5	11.8	6.3	12.2	10.9	14.2	15	11.7	16.1	14	10.7	6.7	2.6	4.4	5.5	9	4.5	19.3	21.1	21.3	22.5	22.6	22	21.7	22.8	24	21.8	18.5	19.1	17.4	21.3	19.7	20.7	20.9	21	21.9	21.3	21.9	20.1	22.1	22.4	22.2	23	23.9	23.2	24.3	25.9	26.2	25.9	25.2	26.2	24.8	25	23.8	24.9	26.2	24.6	24.4	25.5	26.2	25.8	27.2	27.3	26.5	25.6	26	26.1	26.2	26.5	28.1	25.5	26.6	25.5	25.2	27	27.1	27.9	27.3	28.3	27.7	28.2	25.8	27.1	27.3	26.4	24.8	25.6	27.2	26.6	26.9	28.5	27.5	24.2	22.7	19.6	23.2	22.9	22.5	23.7	24	22.2	22.7	20	19.3	20	19.8	22.6	22.6	20.9	20.4	22.1	24	24.1	24.9	21.7	18.1	15.3	16.6	19.4	19.1	19.5	22.1	21.4	19.5	20.5	19.6	14.7	16.3	18.4	19.3	19	19.6	20.4	16.9	19.2	19.7	22.2	23.1	22.7	23.8	23.5	16.3	13.4	14.8	16.7	15.4	15.1	14	14.4	15.8	16.8	14.8	18.2	18.4	17.3	15	11.7	9.7	10.4	10.8	10.7	11.3	11.7	15.4	12.5	10.5	9.4	14.5	11.7	11	14.7	9.2	7.1	7.3	5.1	10.4	7.9	7.4	7.9	7.2	10.6	10.5	8.4	5.8	6.4	11.3	6.5	5.6	6.1	6.8	3.1	4.5	5.7	6.9	6.1	4.2	8.6	9.6	5.9	3.5	5	4.3	2.4	4.8	5.1	6.4	5.8	4.3	5.1	5.5	3.5	6.2	4	1.3	4.4	2.8	2.7	4	3.2	2	2.8	8.4	10	5.2	1.9	3.5	2.8	1	0.1	4	2.8	1.7	1.1	-0.1	3.5	0	0.2	0.1	1.4	3.1	0.6	-1.5	2.3	0.9	-0.2	-1.1	0.9	2.9	-1.4	-2	1.8	4.8	5	2.2	8.2	6.8	2.6	1.8	-0.7	0.5	0.2	-0.8	1.6	0	0	0	0	0	49	0	0	0	61.5	135.5	20.5	0	0	3	2	67	0	0.5	1	1.5	0	0.5	20	62	0	0.5	0	0	0	0	0	0	0	0	2	0	0	0	0	0	0	0	0	0	0	0	0	0	0.5	21	0	2	6.5	0	21	7.5	0	0	0	0	0	0	0	0	0	0	0	0	0	0	0	0	0	0	46.5	37.5	37	0	0	0	21	0.5	36	7	40	98.5	0	0	0	5.5	0	0	0	0	0	0	64.5	1.5	0	0	0	0	0	0	0	0	0	0	0	0	0	0	0	0	0	0	37.5	0	0	0	0.5	0	1	0	0	0	32	0	0	2	11.5	8.5	0	0	30.5	32.5	99	0.5	0	0	0	0	0	0	0	17	0	0	0	1.5	0	0	1	0	0	0	0	19.5	0	1	2	7	0	0	0	0	0	15	0	8	0	0	0	0	0	0	0	0	0.5	0	0	5	20	2	0	3.5	0	0	0	0	30.5	6	2	0	0	0	0	0	14	0.5	0	0	0	0	0	0	0	0	0	0	0	19	0	0	0	0	0	0	0	0	0	0.5	0	8	1	0.5	0	0	0.5	1.5	0	0	0	2	0	0	1	0	4.5	0	0	2	19.5	0	1	18.9	20.5	21.5	23	23.2	24.7	24.4	22.8	24	25.3	22.6	20.8	19.8	20.7	21.5	22.7	23.8	22.1	23.4	22.6	23.3	22.5	22.2	23.8	27.1	26.3	26.8	26.9	26.4	25.4	25	25.4	29	30.1	29.5	29.9	28.5	28.2	29	26.9	27.5	28.6	28.8	28.9	27.5	28.3	28.3	29.5	29.3	31.3	32.9	31.9	32	31.5	30.4	31.9	32.1	31.3	32.4	33.8	32.4	33.4	33.3	28	27.9	31.5	32	30.4	29.3	29.2	31.7	31.2	31.7	32.3	33.1	32.2	30	24.1	24.3	25.2	27.3	31.3	32	28.4	29.5	26.5	23	23.4	22.3	26.6	26.9	23.4	24.1	27.2	29.5	24.46666667	23.06666667	25.7	16.9	15	18.3	20.2	21.2	23.9	23.3	22.5	20.9	22.7	13.9	12.6	17.3	19.3	17.8	20.1	21	17.6	15.6	23	24.4	23	23.4	25.3	26.3	26.1	14.3	13.4	15.3	20.3	13.1	9.6	13.3	17.2	19.6	18.6	17.9	19.6	20.5	20.2	12.1	10.1	11.2	12.4	13.2	12.6	13.3	14.8	18.5	14.5	11.1	13	14.2	11.6	13.2	16.2	9.2	8.2	8.2	9.1	12.9	10.6	10.3	7.2	7.2	6.9	7.3	7.9	8.8	9.9	11.4	6	8.6	5.8	5.8	6.6	8.8	8.7	8.1	8.3	8.8	9.1	7	7.6	8.9	8.9	7.6	4.3	6.1	5.6	5.5	5.4	6.5	8.8	9.1	6	6.8	5.6	5.6	7.2	5.8	8.4	6.5	4.9	4.8	6.2	7.2	6.7	6.2	6.9	7.4	5	5.6	6.2	9.3	6.7	4.4	5.2	5.6	5.7	6	6.2	6	6.3	6.1	4.6	6.3	6	5.5	5.4	6.5	8.6	8	4.5	7.2	7.7	10.1	6.2	8	11.6	11.8	6.3	4.4	NA	5.5	6.4	5.9	5.7	8.85	9.52	12.51	13.71	12.24	4.08	7.85	11.62	11.65	6.76	1.81	2.29	6.8	6.72	5.26	5.22	2	7.56	5.38	7.24	5.83	8.06	10.05	7.13	3.1	13.29	9.27	10.46	13.89	15.83	16.46	15.83	10.82	10.65	8.08	5.13	8	10.49	9.69	11.12	10.96	11.69	12.43	11.85	14.93	16.11	12.22	10.32	7.63	7.61	6.24	10.53	10.92	7.41	10.35	8.39	6.59	11.37	10.76	11.12	13.3	13.34	13.71	18.48	16.01	12.16	11.16	10.35	11.45	12.98	12.21	12.21	13.48	13.66	10.56	2.42	1.87	4.16	10.73	10.66	8.56	3.32	3.86	1.8	1.06	1.09	1.56	6.8	8.08	3.24	4.97	8.47	7.77	6.21	7.43	7.965	8.353333333	2.56	15.35	10.8	8.95	9.64	8.28	6.84	10.51	9.37	9.66	9.55	13.85	10.64	10.45	9.83	11.15	9.74	9.56	10.83	9.89	1.12	6.53	11.21	8.85	9.52	6.72	5.96	12.63	8.44	8.23	1.81	8.33	10.15	5.35	2.18	0.27	4.35	5.19	2.51	3.17	0.44	7.15	8.08	5.1	4.65	5.57	5.12	5	3.38	1.25	6.27	5.41	4.84	6.83	6.24	4.07	4.44	6.48	5.28	5.01	4.11	2.47	3.43	4.78	6.55	5.08	6.76	6.63	6.59	3.81	3.49	4.59	7.13	3.93	5	5.15	4.8	3.73	4.51	4.43	3.73	3.4	5.39	6.3	4.27	2.35	3.71	3.35	5.38	4.41	4.42	5.6	5.04	3.73	0.62	1.77	3.42	3.57	4.01	3.56	3.03	3.49	0.57	3.18	3.41	3.8	4.24	5.41	6.78	6.5	2.85	2.48	4.03	3.06	2.65	0.45	3.18	3.79	3.58	3.12	3.59	2.02	2.58	2.66	3.05	3	3.2	1.78	2.85	2.92	3.26	2.04	1.21	2.8	2.92	1.83	2.25	1.38	7.01	2.3	1.53	0.98	3.25	3.45	NA	1.76	0.86	2.58	1.99	68.1	68.3	63.2	62.7	65.5	85.8	75.7	66.2	67.3	78.9	92.6	90.1	74.4	75.5	80.3	81.3	92.2	74.5	81.3	75.7	80	73.6	68.8	77	89.7	66.4	74.3	72	65.5	61.6	60.3	61.6	72.8	73.9	78.5	85.4	78.1	72.9	75	70.8	71.5	71	69.9	70.9	64.8	63.7	69.8	74.1	79.3	80.4	84.1	75.2	74.6	81	74.6	79.2	83	73.4	75.1	75.2	70.9	71.5	70.8	60.2	63.5	72.1	74.1	74.6	71.9	69.2	72.2	71.9	70.2	70.3	75.8	93	94.1	85.3	69.4	70.3	76.1	90.4	89.2	94	96.5	96.1	93.6	77.5	73.4	89.1	84.4	73.4	75.6	81.4	79.9	75.6	73.05	90.9	52.4	58.1	67.1	67.7	71.9	77.7	68.9	70.6	68.4	70.4	50.1	54.2	62.3	66.3	61.5	67.4	68.7	61.9	61.2	95.4	78.9	67.2	72.6	72.7	79.6	81.4	53.1	61.4	65	91.8	61.1	48.6	71.3	88.8	98.6	81	77.5	88.6	86.6	97.9	62.8	55.5	68.7	72.7	70.3	71.1	72.7	81.4	93.7	69.8	67.2	72.9	67.5	65	76.4	78.5	58.7	60.8	62.1	68.9	83.9	75.6	68.3	52.4	58.6	50.5	52.4	54.5	69.8	73.9	71.3	45.7	68.6	53.7	53	57.9	70.2	65.8	64.7	69	72.1	62.8	52.6	64	79.1	70.6	69.4	44.4	58	55.9	49.6	51.7	63.6	93.5	83.7	63.7	65.6	58.3	61.1	70.4	62.5	93.6	67.2	59	55.8	59.4	57.1	49.7	48.8	70.8	74.9	55.4	64.6	70.1	95.4	67.8	53.7	59.2	64.2	61.4	74.8	70.6	69.3	67.4	67.1	59	78	67.8	65.3	62.3	76.1	87.6	74.1	60.7	79.7	77.4	88	46.9	77.7	88.4	92.3	66	56	NA	75.7	88.1	69.6	74.2	50	54	45	40	50	66	53	48	53	61	83	80	57	64	58	66	86	57	70	60	67	57	51	59	82	42	55	53	46	45	42	42	58	52	56	76	55	51	62	51	48	44	45	51	50	51	61	55	61	61	72	57	53	56	59	56	63	56	57	56	52	50	49	25	44	48	58	54	52	53	53	50	43	52	58	79	83	68	39	47	55	64	71	79	83	85	80	59	52	80	65	49	49	62	62	52.33333333	49.83333333	64	28	34	39	43	42	56	44	44	42	49	33	36	43	51	45	38	49	51	44	71	54	51	62	57	65	59	37	40	38	83	43	31	55	70	90	55	60	71	76	82	49	37	44	43	48	43	48	68	81	49	40	55	37	41	55	59	42	34	44	41	60	39	43	37	41	44	40	41	39	54	43	35	46	40	39	42	45	43	38	47	49	51	39	42	54	52	41	29	37	44	38	42	50	60	63	44	56	40	39	48	44	75	44	44	40	41	35	39	37	47	42	37	44	52	81	39	38	46	48	51	51	48	39	46	46	41	53	45	44	40	57	68	46	44	52	52	73	25	59	71	71	47	40	NA	59	71	48	57	1.44	2.05	2.05	1.36	1.52	1.21	1.06	1.67	1.52	1.9	0.99	1.06	1.29	1.06	1.14	0.99	1.67	1.36	1.06	1.67	1.14	1.82	1.67	2.05	1.14	1.82	1.67	1.29	1.21	1.74	1.82	2.27	1.67	1.67	1.59	1.36	1.36	1.59	2.35	1.36	1.44	1.44	1.59	1.74	1.97	1.74	1.67	1.9	1.67	1.44	1.97	1.97	2.05	1.52	1.59	1.59	1.29	2.2	1.52	1.52	1.59	1.67	1.52	1.36	1.21	1.29	1.36	1.59	1.82	1.44	1.67	1.52	1.36	1.74	2.43	1.97	1.82	1.52	1.97	1.36	1.29	1.36	1.44	1.44	0.83	1.67	2.5	1.59	1.36	1.52	1.52	1.67	1.21	1.14	1.14	1.14	1.52	2.35	3.49	1.67	1.36	1.74	1.29	1.21	1.82	1.82	1.52	1.74	3.49	1.74	1.74	1.44	1.44	1.29	1.59	2.2	1.9	1.06	1.74	2.12	1.52	2.27	1.44	1.9	3.03	1.29	1.59	2.2	4.09	2.65	1.29	1.29	0.83	1.06	1.67	2.2	2.88	1.52	2.96	1.74	1.52	1.14	1.74	1.29	1.44	1.14	0.91	1.97	1.21	1.29	2.43	1.21	1.36	1.82	3.34	2.35	1.59	1.29	1.14	1.21	2.27	3.79	3.94	3.64	2.05	2.5	1.29	1.21	3.34	3.41	2.12	3.49	4.17	1.74	1.9	1.52	1.52	1.44	1.52	2.43	2.35	1.29	1.14	2.81	3.49	3.26	3.71	3.26	3.03	1.59	1.14	1.21	2.43	4.7	2.81	1.74	1.14	1.9	1.74	0.76	3.03	3.49	2.73	3.11	3.11	4.78	2.96	1.06	1.9	1.9	1.14	1.21	1.21	3.18	2.2	1.74	2.05	1.82	0.99	1.74	1.21	1.29	2.96	1.9	1.52	2.58	1.67	1.29	1.14	1.29	3.18	1.44	1.59	1.21	1.59	2.43	0.99	0.99	1.14	2.65	2.2	1.14	2.27	1.36	1.14	2.2	3.49	4.02	3.56	2.65	3.56	3.94	2.58	3.49	3.03	6.06	1.9	3.56	2.65	2.05	2.5	2.88	2.88	2.73	2.27	3.64	2.88	3.56	3.71	5.76	3.26	4.78	3.87	2.65	2.58	3.64	3.71	3.64	3.41	3.71	4.47	2.35	3.56	3.71	4.02	2.58	2.88	2.96	3.94	3.94	4.93	4.17	4.09	4.17	4.02	3.94	3.71	4.55	4.47	3.56	3.18	3.71	2.65	4.02	3.34	4.02	2.81	2.96	3.03	2.73	2.73	2.58	2.81	4.09	4.02	2.43	3.18	3.03	2.5	3.26	4.85	4.4	5.31	2.73	3.71	2.81	2.88	4.7	4.09	4.17	2.05	5.38	8.11	4.17	2.88	3.03	2.88	3.71	2.58	2.81	2.35	2.96	4.02	5.38	5.53	3.56	2.65	4.47	2.43	2.65	4.09	5	3.71	4.32	5.76	3.71	4.02	3.26	3.49	2.5	3.26	3.64	3.79	2.12	4.25	4.85	3.03	5.53	3.64	4.55	5.08	2.35	3.79	4.4	6.9	4.17	3.18	3.03	2.12	2.35	3.34	4.4	4.7	4.4	5.31	3.18	3.49	2.05	3.71	2.43	3.26	2.5	2.2	5.76	2.27	2.27	5.61	2.65	3.11	6.44	5.53	4.25	3.26	3.03	4.55	2.12	5.76	6.6	6.44	5.84	3.56	4.55	2.73	2.58	8.34	6.44	7.13	6.52	6.06	3.41	4.32	3.18	3.79	3.34	2.73	4.55	3.94	3.26	2.96	6.75	6.97	5.84	7.05	5.53	5.53	3.18	2.65	3.87	6.29	7.43	4.85	3.34	1.97	5.23	3.94	1.82	5.76	5.31	4.85	5.23	5.23	6.6	5.53	2.2	4.85	3.56	2.43	2.58	3.49	5.61	4.32	2.96	4.02	3.56	1.82	3.79	2.65	2.88	5.31	4.62	4.55	5.53	3.87	2.58	2.27	3.64	7.28	2.96	3.64	2.35	6.14	6.06	2.43	2.43	2.5	4.47	3.71	2.05	4.02	3.03	2.73	4.55	0.3	3.8	12	8	10.7	0.5	9	10.3	3.2	0	0	0	5.2	0.1	1.8	0.3	0	4.3	0	10.6	0.5	11.3	7.7	0.9	0.7	4.7	5.3	10.5	13.6	13.4	13.6	13.7	12.6	9	5.9	2.7	9.8	13	2.2	10.4	10.2	12.2	9.5	7.2	10.1	10.9	7.2	8	2	1.7	0.9	10.6	6.7	4.2	6	4.1	4.7	10.2	8.9	8.6	11.5	11.4	11.6	11.4	11.8	11.9	11.3	9.3	11.2	12	12.1	11.8	11.7	11.5	8.5	0	0.3	1.4	12	10.1	5.9	2.8	2	0	0.1	1.8	0.3	6.6	6	0	2.3	11.2	11.7	5.4	8.6	8.4	3.9	0	9.2	11.8	11.7	11.1	11	8.8	10.1	9.3	11	8.9	10.1	9.1	7	5.3	1.7	10.2	10.2	1.4	5.8	0	8.1	6.4	0.5	8	6.4	2.3	8.8	10.6	10.4	0	2.8	9.1	0	0	0	8.3	3.9	0	0.1	0	0.6	9.6	7.8	9.9	9.3	5.6	9.2	1	0	3.2	9.5	6.9	5.7	8.8	3	1.4	4.5	4.4	5.3	9.5	5.3	8.2	4.2	3.5	2.5	1	2.5	4.5	8.4	8.7	0.9	3.9	2.8	2.1	5.4	4.6	5.6	6.7	7.7	5.6	8	2.3	5.4	7.5	3	1.5	2.2	6.9	1.7	4.1	4.2	5	0.2	0	1	3.7	1.4	3.8	2.7	4.4	6.3	0	2.1	3.3	3.1	4	8	6.8	4.4	8.1	3.1	7.9	5.3	8.2	0	2.6	5.3	4.6	4.9	4.9	5.7	4.5	7.1	5.3	3.2	7.1	3.1	1	7.9	8.7	8.5	1.6	2.6	9.5	5.3	9.1	0	9.3	7.6	7.1	0	0.8	6.9	1	0	1	8.6	0	122.1	182.1	322.3	254	300.2	125.9	271.2	293.4	172.1	56.8	56.8	56.8	206.3	119.1	148.2	122.5	56.8	190.7	56.7	298.2	125.7	309.9	248.4	132.3	128.8	196.9	207	295.6	348.2	344.7	347.9	349.4	330.5	269	216	161.4	282	336.2	152.3	291.5	287.8	321.5	275.4	236.1	285	298.2	235.2	248.5	146.6	141.3	127.4	291	224.8	182.3	212.3	179.9	189.6	281.8	259.4	253.9	302.1	299.9	302.7	298.8	304.9	306	295.4	261.5	292.5	305.1	306.1	300.4	298.1	294.1	243.9	50	108	125.5	298.4	266.6	197.4	146.3	132.8	48.3	101	127.9	103.2	203.7	193.4	46.8	132.9	273.6	280.6	180	229.6	225.5	154.2	44.8	235.1	274.4	271.7	261.3	258.6	223.8	242.5	229.3	253.9	221	237.9	221.8	189.4	163.1	109	233.3	232.1	102.5	165.7	39.1	196.8	171.3	86.2	191.9	168.2	109.5	199.6	223.5	219.4	36.2	112.5	197.6	35.3	35	34.7	181.9	122.3	33.8	70.6	33.2	76	191.6	167.2	192.8	183.9	136	180.2	76.7	30.8	102.6	179.1	146.2	130.7	167.2	96.5	76.7	112.9	110.9	120.7	168.9	119.1	151.8	104.9	96.2	84.2	66.7	83.1	105	147.8	150.3	63.4	95.9	83.4	75.3	110.7	101.5	111.8	123	133.2	110.3	135.3	74.5	106.9	128.6	81	65.1	72.2	120.9	66.6	91.3	92.2	100.3	50.6	23.4	58.7	86.4	62.7	87.4	76.1	93.6	113.2	23.4	70.1	82.5	80.6	90.1	131.7	119.5	94.8	133.7	81.8	132.4	105.4	136.4	24.2	77.9	107	100	103.7	104.2	113.3	100.9	129.8	110.7	88.2	131.8	88.2	65.3	143.1	153	151.6	74	85.9	166	118.4	163.4	28.1	167.9	148.9	144	29	70.1	144.6	73.7	30	75	169.8	30.8	3.414	4.875	7.873	6.295	7.039	2.62	5.539	6.934	4.757	2.296	1.118	1.198	4.235	2.797	3.048	2.609	1.294	4.246	1.715	6.223	2.836	6.679	5.842	3.636	2.542	5.717	5.141	6.669	8.052	8.745	8.962	9.35	7.81	6.631	5.142	3.577	6.173	7.755	4.678	6.733	6.732	7.543	6.895	6.184	7.734	7.992	6.141	6.291	3.831	3.656	3.451	7.307	6.108	4.406	5.421	4.562	4.314	7.368	6.399	6.402	7.666	7.735	7.708	7.85	7.478	7.26	7	6.307	7.185	7.344	7.57	7.305	7.324	7.617	6.618	1.341	2.147	2.634	6.979	5.966	4.481	2.966	2.86	1.075	1.668	2.155	1.909	4.295	4.167	1.304	2.901	5.773	5.498	3.673	4.786	4.813333333	4.805666667	1.289	7.861	5.727	5.247	5.58	5.01	4.303	5.59	5.128	5.278	4.968	7.46	4.859	4.483	3.813	3.338	4.682	4.893	3.769	4.102	0.662	3.991	4.649	2.67	4.774	3.46	2.659	5.989	3.898	4.092	0.885	4.538	5	1.468	0.787	0.377	2.646	2.343	1.014	1.696	0.428	3.084	3.541	2.502	2.488	2.923	2.096	2.575	1.22	0.47	2.372	2.401	2.064	2.965	2.422	1.512	1.621	3.319	2.381	1.948	1.917	1.206	1.615	2.061	3.594	2.998	3.474	2.393	2.738	1.588	1.514	2.135	3.59	1.584	2.736	3.303	1.755	1.533	1.619	1.651	1.326	1.403	2.052	2.482	1.449	0.755	1.636	1.817	2.96	2.477	2.353	2.695	1.687	1.012	0.215	0.791	2.439	1.652	1.447	1.03	1.195	1.374	0.169	1.615	2.028	1.871	2.155	2.718	4.294	2.92	1.05	1.012	1.736	1.024	1.084	0.183	1.722	1.758	1.432	1.423	1.479	0.798	1.139	1.113	1.159	1.678	1.576	0.815	1.431	1.472	1.47	1.124	0.593	1.656	1.545	1.052	1.359	0.54	3.362	1.239	1.171	0.39	1.711	2.025	NA	0.899	0.577	1.526	0.976	14.20123025	14.20938886	14.21679819	14.22345273	14.22934751	14.23447815	14.23884083	14.24243233	14.24525002	14.2472919	14.24855654	14.24904318	14.24875164	14.24768237	14.24583645	14.24321556	14.239822	14.23565867	14.23072908	14.22503729	14.21858799	14.21138639	14.20343827	14.19474993	14.18532819	14.17518038	14.1643143	14.1527382	14.14046077	14.12749114	14.1138388	14.09951363	14.08452584	14.06888599	14.0526049	14.03569369	14.01816372	14.00002657	13.98129403	13.96197804	13.94209072	13.92164431	13.90065113	13.87912361	13.85707422	13.83451548	13.81145992	13.78792006	13.76390842	13.73943744	13.71451954	13.68916705	13.66339219	13.6372071	13.61062379	13.58365413	13.55630986	13.52860254	13.50054359	13.47214424	13.44341552	13.4143683	13.38501324	13.35536077	13.32542115	13.29520441	13.26472035	13.23397857	13.20298845	13.17175913	13.14029954	13.1086184	13.07672419	13.04462518	13.01232943	12.97984476	12.94717881	12.91433901	12.88133256	12.84816648	12.81484762	12.7813826	12.74777788	12.71403975	12.68017433	12.64618756	12.61208525	12.57787306	12.54355648	12.5091409	12.47463159	12.44003369	12.40535223	12.37059215	12.3357583	12.30085546	12.26588833	12.23086155	12.1957797	12.16064733	12.12546895	12.09024906	12.05499212	12.01970263	11.98438505	11.94904388	11.91368364	11.8783089	11.84292426	11.80753438	11.77214399	11.7367579	11.701381	11.66601828	11.63067483	11.59535587	11.56006673	11.52481288	11.48959994	11.4544337	11.41932008	11.3842652	11.34927536	11.31435703	11.27951692	11.24476191	11.21009912	11.17553589	11.14107979	11.10673863	11.07252047	11.03843362	11.00448666	10.97068843	10.93704802	10.90357484	10.87027854	10.83716906	10.80425665	10.77155181	10.73906537	10.70680841	10.67479234	10.64302882	10.61152982	10.58030759	10.54937465	10.51874381	10.48842814	10.45844097	10.42879588	10.39950671	10.37058751	10.34205257	10.31391638	10.28619361	10.25889914	10.23204798	10.2056553	10.17973637	10.15430659	10.12938141	10.10497636	10.08110698	10.05778884	10.03503746	10.01286831	9.991296811	9.97033824	9.950007749	9.930320316	9.911290711	9.892933471	9.87526286	9.858292837	9.842037024	9.826508675	9.811720636	9.797685318	9.784414659	9.771920099	9.760212542	9.749302331	9.739199215	9.729912324	9.721450141	9.713820478	9.707030452	9.701086466	9.695994185	9.691758526	9.688383634	9.685872879	9.684228837	9.683453287	9.683547204	9.684510756	9.686343305	9.689043405	9.692608812	9.697036488	9.702322609	9.70846258	9.715451047	9.723281917	9.731948369	9.741442884	9.751757259	9.762882638	9.774809531	9.787527848	9.801026923	9.815295545	9.830321991	9.846094053	9.862599073	9.879823978	9.897755309	9.916379256	9.935681693	9.95564821	9.976264144	9.997514616	10.01938456	10.04185876	10.06492188	10.08855847	10.11275305	10.13749008	10.16275402	10.18852935	10.21480059	10.24155234	10.26876928	10.2964362	10.32453802	10.35305983	10.38198687	10.41130456	10.44099853	10.47105463	10.50145892	10.53219769	10.56325751	10.59462516	10.62628771
