## Supplementary Data 1 for "A method for identifying environmental stimuli and genes responsible for genotype-by-environment interactions from a large-scale multi-environment data set" (part 398 of 435)

63910	F19	F19	2013	V445	33.2	48	39.1	44.7	47	137	70_13_1	3_10_10	22.8	24.1	26.2	27.5	26.9	23.4	25.3	26.4	27	25.2	20.7	19.8	22.1	22.6	22.2	22.9	21.6	23.9	23.4	24	23.6	24.4	25.3	24.6	24.2	28.8	27.2	27.8	29.1	29.5	29.6	29.5	28.9	29.3	27.9	26.7	27.4	28.4	28.4	28.1	28.3	29.1	29.5	29.3	30	30.8	29.2	28.9	27.6	28.5	28.6	30	30.2	28.5	29.3	29.1	28.4	30.1	30.3	31	31.3	31.7	31.8	31.6	30.6	30.5	30.3	29.3	29.3	29.9	30.6	30.4	31.1	31.4	30.5	26.5	25.1	23.1	26.7	27.1	27.1	26.5	27.1	24.2	24.4	22.7	20.8	24.2	24.3	24	25.1	25.1	25.1	25.9	27.6	27.2	27.8	23.1	25.3	21.6	22.5	24	23.8	24.5	26.1	25.1	24.4	25.3	22.8	19.9	22.8	23.6	23.5	24	24.4	23.2	21.4	20.5	24.6	26.3	25.3	26.6	25.7	25.2	22.3	18.9	20.1	19.1	18.6	17.3	16.4	17	17.4	19.7	19.8	19.1	20.2	18	16.9	16	14.3	15	16.5	15.6	16.1	16	17.3	18.1	14.5	15.7	18.3	15.7	15.2	18	13.7	11.4	11.1	11.1	13.4	12	13.1	11.7	10	11.6	11.9	12.5	10.4	11.3	14	11	10.3	8.1	8.3	8.9	10.3	11.1	10.3	9.7	9.9	12.5	11.2	9.5	8.7	10.4	8.3	6.5	7.7	7	8.5	7.6	7.3	6.1	8.2	6.1	7.5	6.4	5.7	7.3	5.9	5.4	6.5	4.3	4.8	7.6	10.4	11.4	10.5	6.6	6.8	5.5	4.9	5.2	6.6	6.8	4.1	5.1	5	5.9	3.8	5.1	4.9	6	5.6	3.4	3.9	5.2	4.5	4.9	4.7	6.7	8.1	2.7	5.5	6.9	9	11.1	7.4	11	10.6	6.3	3.5	1	2.4	2.4	4.6	3.2	27.7	27.8	32	34.1	32.6	26.3	29.9	30.9	31.2	28.9	22.6	20.9	26.7	25.1	26	26.4	22.2	27.9	25.9	28	26.5	28.6	29.8	29.2	26.6	35.1	32.2	33.6	34	33.9	34.2	34.1	33.7	34.6	33.8	29	32.6	33.3	32.3	32.2	33.3	34.5	34.3	34	33.9	35.1	33.5	33.8	31.9	33	31.8	34.2	35.2	32.8	33.1	34.4	32.5	34.1	34.6	35.1	35.9	36.7	37.1	37.1	36.4	35.6	34.3	34.8	34.8	34	35.2	34.6	36.8	36.5	34.7	29.4	26.5	26.3	31.6	31.8	31	32.5	30.9	26.1	27.6	26.5	22.3	28.7	28.1	26.4	28.5	29.1	29.4	29.9	32.2	30.2	31.4	27.7	29	28.7	28.4	29.4	29.3	28.8	31.1	29.9	30	30.4	26.5	25.4	29.6	28	27.6	30	29.1	25.4	25.6	21.7	30	30.2	28.6	30	28.9	30.4	25.3	24.9	25.3	21.1	21.1	20.8	19.3	19.9	19.2	23.9	23.9	20.5	22	19	19.3	20	19.8	20.5	22	20.4	21.9	19.7	19.5	21.5	19.8	20.8	22.2	21.3	19.8	22.5	16.6	16.1	14.7	16.6	17	17.1	17.5	14.8	12.3	13	14	16.1	15.5	16	16.4	14	13.9	12.5	11	12.8	15.4	15.3	14.8	14.1	14.8	15.8	13.6	13	12.8	13.1	11.7	9.5	12.7	9.7	11	10.2	10.1	8.5	12.7	8	9.9	8.8	8.8	11.2	9.6	7.4	9.2	7	7.5	10.1	12.3	13.3	13.4	12	13	9.1	9.2	9.7	8.1	10	7.3	8.5	9.4	7.8	7.4	9.5	10.8	9.9	8.7	6.8	8.2	8	7.6	9.8	11	10.5	11.8	6.3	12.2	10.9	14.2	15	11.7	16.1	14	10.7	6.7	2.6	4.4	5.5	9	4.5	19.3	21.1	21.3	22.5	22.6	22	21.7	22.8	24	21.8	18.5	19.1	17.4	21.3	19.7	20.7	20.9	21	21.9	21.3	21.9	20.1	22.1	22.4	22.2	23	23.9	23.2	24.3	25.9	26.2	25.9	25.2	26.2	24.8	25	23.8	24.9	26.2	24.6	24.4	25.5	26.2	25.8	27.2	27.3	26.5	25.6	26	26.1	26.2	26.5	28.1	25.5	26.6	25.5	25.2	27	27.1	27.9	27.3	28.3	27.7	28.2	25.8	27.1	27.3	26.4	24.8	25.6	27.2	26.6	26.9	28.5	27.5	24.2	22.7	19.6	23.2	22.9	22.5	23.7	24	22.2	22.7	20	19.3	20	19.8	22.6	22.6	20.9	20.4	22.1	24	24.1	24.9	21.7	18.1	15.3	16.6	19.4	19.1	19.5	22.1	21.4	19.5	20.5	19.6	14.7	16.3	18.4	19.3	19	19.6	20.4	16.9	19.2	19.7	22.2	23.1	22.7	23.8	23.5	16.3	13.4	14.8	16.7	15.4	15.1	14	14.4	15.8	16.8	14.8	18.2	18.4	17.3	15	11.7	9.7	10.4	10.8	10.7	11.3	11.7	15.4	12.5	10.5	9.4	14.5	11.7	11	14.7	9.2	7.1	7.3	5.1	10.4	7.9	7.4	7.9	7.2	10.6	10.5	8.4	5.8	6.4	11.3	6.5	5.6	6.1	6.8	3.1	4.5	5.7	6.9	6.1	4.2	8.6	9.6	5.9	3.5	5	4.3	2.4	4.8	5.1	6.4	5.8	4.3	5.1	5.5	3.5	6.2	4	1.3	4.4	2.8	2.7	4	3.2	2	2.8	8.4	10	5.2	1.9	3.5	2.8	1	0.1	4	2.8	1.7	1.1	-0.1	3.5	0	0.2	0.1	1.4	3.1	0.6	-1.5	2.3	0.9	-0.2	-1.1	0.9	2.9	-1.4	-2	1.8	4.8	5	2.2	8.2	6.8	2.6	1.8	-0.7	0.5	0.2	-0.8	1.6	0	0	0	0	0	49	0	0	0	61.5	135.5	20.5	0	0	3	2	67	0	0.5	1	1.5	0	0.5	20	62	0	0.5	0	0	0	0	0	0	0	0	2	0	0	0	0	0	0	0	0	0	0	0	0	0	0.5	21	0	2	6.5	0	21	7.5	0	0	0	0	0	0	0	0	0	0	0	0	0	0	0	0	0	0	46.5	37.5	37	0	0	0	21	0.5	36	7	40	98.5	0	0	0	5.5	0	0	0	0	0	0	64.5	1.5	0	0	0	0	0	0	0	0	0	0	0	0	0	0	0	0	0	0	37.5	0	0	0	0.5	0	1	0	0	0	32	0	0	2	11.5	8.5	0	0	30.5	32.5	99	0.5	0	0	0	0	0	0	0	17	0	0	0	1.5	0	0	1	0	0	0	0	19.5	0	1	2	7	0	0	0	0	0	15	0	8	0	0	0	0	0	0	0	0	0.5	0	0	5	20	2	0	3.5	0	0	0	0	30.5	6	2	0	0	0	0	0	14	0.5	0	0	0	0	0	0	0	0	0	0	0	19	0	0	0	0	0	0	0	0	0	0.5	0	8	1	0.5	0	0	0.5	1.5	0	0	0	2	0	0	1	0	4.5	0	0	2	19.5	0	1	18.9	20.5	21.5	23	23.2	24.7	24.4	22.8	24	25.3	22.6	20.8	19.8	20.7	21.5	22.7	23.8	22.1	23.4	22.6	23.3	22.5	22.2	23.8	27.1	26.3	26.8	26.9	26.4	25.4	25	25.4	29	30.1	29.5	29.9	28.5	28.2	29	26.9	27.5	28.6	28.8	28.9	27.5	28.3	28.3	29.5	29.3	31.3	32.9	31.9	32	31.5	30.4	31.9	32.1	31.3	32.4	33.8	32.4	33.4	33.3	28	27.9	31.5	32	30.4	29.3	29.2	31.7	31.2	31.7	32.3	33.1	32.2	30	24.1	24.3	25.2	27.3	31.3	32	28.4	29.5	26.5	23	23.4	22.3	26.6	26.9	23.4	24.1	27.2	29.5	24.46666667	23.06666667	25.7	16.9	15	18.3	20.2	21.2	23.9	23.3	22.5	20.9	22.7	13.9	12.6	17.3	19.3	17.8	20.1	21	17.6	15.6	23	24.4	23	23.4	25.3	26.3	26.1	14.3	13.4	15.3	20.3	13.1	9.6	13.3	17.2	19.6	18.6	17.9	19.6	20.5	20.2	12.1	10.1	11.2	12.4	13.2	12.6	13.3	14.8	18.5	14.5	11.1	13	14.2	11.6	13.2	16.2	9.2	8.2	8.2	9.1	12.9	10.6	10.3	7.2	7.2	6.9	7.3	7.9	8.8	9.9	11.4	6	8.6	5.8	5.8	6.6	8.8	8.7	8.1	8.3	8.8	9.1	7	7.6	8.9	8.9	7.6	4.3	6.1	5.6	5.5	5.4	6.5	8.8	9.1	6	6.8	5.6	5.6	7.2	5.8	8.4	6.5	4.9	4.8	6.2	7.2	6.7	6.2	6.9	7.4	5	5.6	6.2	9.3	6.7	4.4	5.2	5.6	5.7	6	6.2	6	6.3	6.1	4.6	6.3	6	5.5	5.4	6.5	8.6	8	4.5	7.2	7.7	10.1	6.2	8	11.6	11.8	6.3	4.4	NA	5.5	6.4	5.9	5.7	8.85	9.52	12.51	13.71	12.24	4.08	7.85	11.62	11.65	6.76	1.81	2.29	6.8	6.72	5.26	5.22	2	7.56	5.38	7.24	5.83	8.06	10.05	7.13	3.1	13.29	9.27	10.46	13.89	15.83	16.46	15.83	10.82	10.65	8.08	5.13	8	10.49	9.69	11.12	10.96	11.69	12.43	11.85	14.93	16.11	12.22	10.32	7.63	7.61	6.24	10.53	10.92	7.41	10.35	8.39	6.59	11.37	10.76	11.12	13.3	13.34	13.71	18.48	16.01	12.16	11.16	10.35	11.45	12.98	12.21	12.21	13.48	13.66	10.56	2.42	1.87	4.16	10.73	10.66	8.56	3.32	3.86	1.8	1.06	1.09	1.56	6.8	8.08	3.24	4.97	8.47	7.77	6.21	7.43	7.965	8.353333333	2.56	15.35	10.8	8.95	9.64	8.28	6.84	10.51	9.37	9.66	9.55	13.85	10.64	10.45	9.83	11.15	9.74	9.56	10.83	9.89	1.12	6.53	11.21	8.85	9.52	6.72	5.96	12.63	8.44	8.23	1.81	8.33	10.15	5.35	2.18	0.27	4.35	5.19	2.51	3.17	0.44	7.15	8.08	5.1	4.65	5.57	5.12	5	3.38	1.25	6.27	5.41	4.84	6.83	6.24	4.07	4.44	6.48	5.28	5.01	4.11	2.47	3.43	4.78	6.55	5.08	6.76	6.63	6.59	3.81	3.49	4.59	7.13	3.93	5	5.15	4.8	3.73	4.51	4.43	3.73	3.4	5.39	6.3	4.27	2.35	3.71	3.35	5.38	4.41	4.42	5.6	5.04	3.73	0.62	1.77	3.42	3.57	4.01	3.56	3.03	3.49	0.57	3.18	3.41	3.8	4.24	5.41	6.78	6.5	2.85	2.48	4.03	3.06	2.65	0.45	3.18	3.79	3.58	3.12	3.59	2.02	2.58	2.66	3.05	3	3.2	1.78	2.85	2.92	3.26	2.04	1.21	2.8	2.92	1.83	2.25	1.38	7.01	2.3	1.53	0.98	3.25	3.45	NA	1.76	0.86	2.58	1.99	68.1	68.3	63.2	62.7	65.5	85.8	75.7	66.2	67.3	78.9	92.6	90.1	74.4	75.5	80.3	81.3	92.2	74.5	81.3	75.7	80	73.6	68.8	77	89.7	66.4	74.3	72	65.5	61.6	60.3	61.6	72.8	73.9	78.5	85.4	78.1	72.9	75	70.8	71.5	71	69.9	70.9	64.8	63.7	69.8	74.1	79.3	80.4	84.1	75.2	74.6	81	74.6	79.2	83	73.4	75.1	75.2	70.9	71.5	70.8	60.2	63.5	72.1	74.1	74.6	71.9	69.2	72.2	71.9	70.2	70.3	75.8	93	94.1	85.3	69.4	70.3	76.1	90.4	89.2	94	96.5	96.1	93.6	77.5	73.4	89.1	84.4	73.4	75.6	81.4	79.9	75.6	73.05	90.9	52.4	58.1	67.1	67.7	71.9	77.7	68.9	70.6	68.4	70.4	50.1	54.2	62.3	66.3	61.5	67.4	68.7	61.9	61.2	95.4	78.9	67.2	72.6	72.7	79.6	81.4	53.1	61.4	65	91.8	61.1	48.6	71.3	88.8	98.6	81	77.5	88.6	86.6	97.9	62.8	55.5	68.7	72.7	70.3	71.1	72.7	81.4	93.7	69.8	67.2	72.9	67.5	65	76.4	78.5	58.7	60.8	62.1	68.9	83.9	75.6	68.3	52.4	58.6	50.5	52.4	54.5	69.8	73.9	71.3	45.7	68.6	53.7	53	57.9	70.2	65.8	64.7	69	72.1	62.8	52.6	64	79.1	70.6	69.4	44.4	58	55.9	49.6	51.7	63.6	93.5	83.7	63.7	65.6	58.3	61.1	70.4	62.5	93.6	67.2	59	55.8	59.4	57.1	49.7	48.8	70.8	74.9	55.4	64.6	70.1	95.4	67.8	53.7	59.2	64.2	61.4	74.8	70.6	69.3	67.4	67.1	59	78	67.8	65.3	62.3	76.1	87.6	74.1	60.7	79.7	77.4	88	46.9	77.7	88.4	92.3	66	56	NA	75.7	88.1	69.6	74.2	50	54	45	40	50	66	53	48	53	61	83	80	57	64	58	66	86	57	70	60	67	57	51	59	82	42	55	53	46	45	42	42	58	52	56	76	55	51	62	51	48	44	45	51	50	51	61	55	61	61	72	57	53	56	59	56	63	56	57	56	52	50	49	25	44	48	58	54	52	53	53	50	43	52	58	79	83	68	39	47	55	64	71	79	83	85	80	59	52	80	65	49	49	62	62	52.33333333	49.83333333	64	28	34	39	43	42	56	44	44	42	49	33	36	43	51	45	38	49	51	44	71	54	51	62	57	65	59	37	40	38	83	43	31	55	70	90	55	60	71	76	82	49	37	44	43	48	43	48	68	81	49	40	55	37	41	55	59	42	34	44	41	60	39	43	37	41	44	40	41	39	54	43	35	46	40	39	42	45	43	38	47	49	51	39	42	54	52	41	29	37	44	38	42	50	60	63	44	56	40	39	48	44	75	44	44	40	41	35	39	37	47	42	37	44	52	81	39	38	46	48	51	51	48	39	46	46	41	53	45	44	40	57	68	46	44	52	52	73	25	59	71	71	47	40	NA	59	71	48	57	1.44	2.05	2.05	1.36	1.52	1.21	1.06	1.67	1.52	1.9	0.99	1.06	1.29	1.06	1.14	0.99	1.67	1.36	1.06	1.67	1.14	1.82	1.67	2.05	1.14	1.82	1.67	1.29	1.21	1.74	1.82	2.27	1.67	1.67	1.59	1.36	1.36	1.59	2.35	1.36	1.44	1.44	1.59	1.74	1.97	1.74	1.67	1.9	1.67	1.44	1.97	1.97	2.05	1.52	1.59	1.59	1.29	2.2	1.52	1.52	1.59	1.67	1.52	1.36	1.21	1.29	1.36	1.59	1.82	1.44	1.67	1.52	1.36	1.74	2.43	1.97	1.82	1.52	1.97	1.36	1.29	1.36	1.44	1.44	0.83	1.67	2.5	1.59	1.36	1.52	1.52	1.67	1.21	1.14	1.14	1.14	1.52	2.35	3.49	1.67	1.36	1.74	1.29	1.21	1.82	1.82	1.52	1.74	3.49	1.74	1.74	1.44	1.44	1.29	1.59	2.2	1.9	1.06	1.74	2.12	1.52	2.27	1.44	1.9	3.03	1.29	1.59	2.2	4.09	2.65	1.29	1.29	0.83	1.06	1.67	2.2	2.88	1.52	2.96	1.74	1.52	1.14	1.74	1.29	1.44	1.14	0.91	1.97	1.21	1.29	2.43	1.21	1.36	1.82	3.34	2.35	1.59	1.29	1.14	1.21	2.27	3.79	3.94	3.64	2.05	2.5	1.29	1.21	3.34	3.41	2.12	3.49	4.17	1.74	1.9	1.52	1.52	1.44	1.52	2.43	2.35	1.29	1.14	2.81	3.49	3.26	3.71	3.26	3.03	1.59	1.14	1.21	2.43	4.7	2.81	1.74	1.14	1.9	1.74	0.76	3.03	3.49	2.73	3.11	3.11	4.78	2.96	1.06	1.9	1.9	1.14	1.21	1.21	3.18	2.2	1.74	2.05	1.82	0.99	1.74	1.21	1.29	2.96	1.9	1.52	2.58	1.67	1.29	1.14	1.29	3.18	1.44	1.59	1.21	1.59	2.43	0.99	0.99	1.14	2.65	2.2	1.14	2.27	1.36	1.14	2.2	3.49	4.02	3.56	2.65	3.56	3.94	2.58	3.49	3.03	6.06	1.9	3.56	2.65	2.05	2.5	2.88	2.88	2.73	2.27	3.64	2.88	3.56	3.71	5.76	3.26	4.78	3.87	2.65	2.58	3.64	3.71	3.64	3.41	3.71	4.47	2.35	3.56	3.71	4.02	2.58	2.88	2.96	3.94	3.94	4.93	4.17	4.09	4.17	4.02	3.94	3.71	4.55	4.47	3.56	3.18	3.71	2.65	4.02	3.34	4.02	2.81	2.96	3.03	2.73	2.73	2.58	2.81	4.09	4.02	2.43	3.18	3.03	2.5	3.26	4.85	4.4	5.31	2.73	3.71	2.81	2.88	4.7	4.09	4.17	2.05	5.38	8.11	4.17	2.88	3.03	2.88	3.71	2.58	2.81	2.35	2.96	4.02	5.38	5.53	3.56	2.65	4.47	2.43	2.65	4.09	5	3.71	4.32	5.76	3.71	4.02	3.26	3.49	2.5	3.26	3.64	3.79	2.12	4.25	4.85	3.03	5.53	3.64	4.55	5.08	2.35	3.79	4.4	6.9	4.17	3.18	3.03	2.12	2.35	3.34	4.4	4.7	4.4	5.31	3.18	3.49	2.05	3.71	2.43	3.26	2.5	2.2	5.76	2.27	2.27	5.61	2.65	3.11	6.44	5.53	4.25	3.26	3.03	4.55	2.12	5.76	6.6	6.44	5.84	3.56	4.55	2.73	2.58	8.34	6.44	7.13	6.52	6.06	3.41	4.32	3.18	3.79	3.34	2.73	4.55	3.94	3.26	2.96	6.75	6.97	5.84	7.05	5.53	5.53	3.18	2.65	3.87	6.29	7.43	4.85	3.34	1.97	5.23	3.94	1.82	5.76	5.31	4.85	5.23	5.23	6.6	5.53	2.2	4.85	3.56	2.43	2.58	3.49	5.61	4.32	2.96	4.02	3.56	1.82	3.79	2.65	2.88	5.31	4.62	4.55	5.53	3.87	2.58	2.27	3.64	7.28	2.96	3.64	2.35	6.14	6.06	2.43	2.43	2.5	4.47	3.71	2.05	4.02	3.03	2.73	4.55	0.3	3.8	12	8	10.7	0.5	9	10.3	3.2	0	0	0	5.2	0.1	1.8	0.3	0	4.3	0	10.6	0.5	11.3	7.7	0.9	0.7	4.7	5.3	10.5	13.6	13.4	13.6	13.7	12.6	9	5.9	2.7	9.8	13	2.2	10.4	10.2	12.2	9.5	7.2	10.1	10.9	7.2	8	2	1.7	0.9	10.6	6.7	4.2	6	4.1	4.7	10.2	8.9	8.6	11.5	11.4	11.6	11.4	11.8	11.9	11.3	9.3	11.2	12	12.1	11.8	11.7	11.5	8.5	0	0.3	1.4	12	10.1	5.9	2.8	2	0	0.1	1.8	0.3	6.6	6	0	2.3	11.2	11.7	5.4	8.6	8.4	3.9	0	9.2	11.8	11.7	11.1	11	8.8	10.1	9.3	11	8.9	10.1	9.1	7	5.3	1.7	10.2	10.2	1.4	5.8	0	8.1	6.4	0.5	8	6.4	2.3	8.8	10.6	10.4	0	2.8	9.1	0	0	0	8.3	3.9	0	0.1	0	0.6	9.6	7.8	9.9	9.3	5.6	9.2	1	0	3.2	9.5	6.9	5.7	8.8	3	1.4	4.5	4.4	5.3	9.5	5.3	8.2	4.2	3.5	2.5	1	2.5	4.5	8.4	8.7	0.9	3.9	2.8	2.1	5.4	4.6	5.6	6.7	7.7	5.6	8	2.3	5.4	7.5	3	1.5	2.2	6.9	1.7	4.1	4.2	5	0.2	0	1	3.7	1.4	3.8	2.7	4.4	6.3	0	2.1	3.3	3.1	4	8	6.8	4.4	8.1	3.1	7.9	5.3	8.2	0	2.6	5.3	4.6	4.9	4.9	5.7	4.5	7.1	5.3	3.2	7.1	3.1	1	7.9	8.7	8.5	1.6	2.6	9.5	5.3	9.1	0	9.3	7.6	7.1	0	0.8	6.9	1	0	1	8.6	0	122.1	182.1	322.3	254	300.2	125.9	271.2	293.4	172.1	56.8	56.8	56.8	206.3	119.1	148.2	122.5	56.8	190.7	56.7	298.2	125.7	309.9	248.4	132.3	128.8	196.9	207	295.6	348.2	344.7	347.9	349.4	330.5	269	216	161.4	282	336.2	152.3	291.5	287.8	321.5	275.4	236.1	285	298.2	235.2	248.5	146.6	141.3	127.4	291	224.8	182.3	212.3	179.9	189.6	281.8	259.4	253.9	302.1	299.9	302.7	298.8	304.9	306	295.4	261.5	292.5	305.1	306.1	300.4	298.1	294.1	243.9	50	108	125.5	298.4	266.6	197.4	146.3	132.8	48.3	101	127.9	103.2	203.7	193.4	46.8	132.9	273.6	280.6	180	229.6	225.5	154.2	44.8	235.1	274.4	271.7	261.3	258.6	223.8	242.5	229.3	253.9	221	237.9	221.8	189.4	163.1	109	233.3	232.1	102.5	165.7	39.1	196.8	171.3	86.2	191.9	168.2	109.5	199.6	223.5	219.4	36.2	112.5	197.6	35.3	35	34.7	181.9	122.3	33.8	70.6	33.2	76	191.6	167.2	192.8	183.9	136	180.2	76.7	30.8	102.6	179.1	146.2	130.7	167.2	96.5	76.7	112.9	110.9	120.7	168.9	119.1	151.8	104.9	96.2	84.2	66.7	83.1	105	147.8	150.3	63.4	95.9	83.4	75.3	110.7	101.5	111.8	123	133.2	110.3	135.3	74.5	106.9	128.6	81	65.1	72.2	120.9	66.6	91.3	92.2	100.3	50.6	23.4	58.7	86.4	62.7	87.4	76.1	93.6	113.2	23.4	70.1	82.5	80.6	90.1	131.7	119.5	94.8	133.7	81.8	132.4	105.4	136.4	24.2	77.9	107	100	103.7	104.2	113.3	100.9	129.8	110.7	88.2	131.8	88.2	65.3	143.1	153	151.6	74	85.9	166	118.4	163.4	28.1	167.9	148.9	144	29	70.1	144.6	73.7	30	75	169.8	30.8	3.414	4.875	7.873	6.295	7.039	2.62	5.539	6.934	4.757	2.296	1.118	1.198	4.235	2.797	3.048	2.609	1.294	4.246	1.715	6.223	2.836	6.679	5.842	3.636	2.542	5.717	5.141	6.669	8.052	8.745	8.962	9.35	7.81	6.631	5.142	3.577	6.173	7.755	4.678	6.733	6.732	7.543	6.895	6.184	7.734	7.992	6.141	6.291	3.831	3.656	3.451	7.307	6.108	4.406	5.421	4.562	4.314	7.368	6.399	6.402	7.666	7.735	7.708	7.85	7.478	7.26	7	6.307	7.185	7.344	7.57	7.305	7.324	7.617	6.618	1.341	2.147	2.634	6.979	5.966	4.481	2.966	2.86	1.075	1.668	2.155	1.909	4.295	4.167	1.304	2.901	5.773	5.498	3.673	4.786	4.813333333	4.805666667	1.289	7.861	5.727	5.247	5.58	5.01	4.303	5.59	5.128	5.278	4.968	7.46	4.859	4.483	3.813	3.338	4.682	4.893	3.769	4.102	0.662	3.991	4.649	2.67	4.774	3.46	2.659	5.989	3.898	4.092	0.885	4.538	5	1.468	0.787	0.377	2.646	2.343	1.014	1.696	0.428	3.084	3.541	2.502	2.488	2.923	2.096	2.575	1.22	0.47	2.372	2.401	2.064	2.965	2.422	1.512	1.621	3.319	2.381	1.948	1.917	1.206	1.615	2.061	3.594	2.998	3.474	2.393	2.738	1.588	1.514	2.135	3.59	1.584	2.736	3.303	1.755	1.533	1.619	1.651	1.326	1.403	2.052	2.482	1.449	0.755	1.636	1.817	2.96	2.477	2.353	2.695	1.687	1.012	0.215	0.791	2.439	1.652	1.447	1.03	1.195	1.374	0.169	1.615	2.028	1.871	2.155	2.718	4.294	2.92	1.05	1.012	1.736	1.024	1.084	0.183	1.722	1.758	1.432	1.423	1.479	0.798	1.139	1.113	1.159	1.678	1.576	0.815	1.431	1.472	1.47	1.124	0.593	1.656	1.545	1.052	1.359	0.54	3.362	1.239	1.171	0.39	1.711	2.025	NA	0.899	0.577	1.526	0.976	14.20123025	14.20938886	14.21679819	14.22345273	14.22934751	14.23447815	14.23884083	14.24243233	14.24525002	14.2472919	14.24855654	14.24904318	14.24875164	14.24768237	14.24583645	14.24321556	14.239822	14.23565867	14.23072908	14.22503729	14.21858799	14.21138639	14.20343827	14.19474993	14.18532819	14.17518038	14.1643143	14.1527382	14.14046077	14.12749114	14.1138388	14.09951363	14.08452584	14.06888599	14.0526049	14.03569369	14.01816372	14.00002657	13.98129403	13.96197804	13.94209072	13.92164431	13.90065113	13.87912361	13.85707422	13.83451548	13.81145992	13.78792006	13.76390842	13.73943744	13.71451954	13.68916705	13.66339219	13.6372071	13.61062379	13.58365413	13.55630986	13.52860254	13.50054359	13.47214424	13.44341552	13.4143683	13.38501324	13.35536077	13.32542115	13.29520441	13.26472035	13.23397857	13.20298845	13.17175913	13.14029954	13.1086184	13.07672419	13.04462518	13.01232943	12.97984476	12.94717881	12.91433901	12.88133256	12.84816648	12.81484762	12.7813826	12.74777788	12.71403975	12.68017433	12.64618756	12.61208525	12.57787306	12.54355648	12.5091409	12.47463159	12.44003369	12.40535223	12.37059215	12.3357583	12.30085546	12.26588833	12.23086155	12.1957797	12.16064733	12.12546895	12.09024906	12.05499212	12.01970263	11.98438505	11.94904388	11.91368364	11.8783089	11.84292426	11.80753438	11.77214399	11.7367579	11.701381	11.66601828	11.63067483	11.59535587	11.56006673	11.52481288	11.48959994	11.4544337	11.41932008	11.3842652	11.34927536	11.31435703	11.27951692	11.24476191	11.21009912	11.17553589	11.14107979	11.10673863	11.07252047	11.03843362	11.00448666	10.97068843	10.93704802	10.90357484	10.87027854	10.83716906	10.80425665	10.77155181	10.73906537	10.70680841	10.67479234	10.64302882	10.61152982	10.58030759	10.54937465	10.51874381	10.48842814	10.45844097	10.42879588	10.39950671	10.37058751	10.34205257	10.31391638	10.28619361	10.25889914	10.23204798	10.2056553	10.17973637	10.15430659	10.12938141	10.10497636	10.08110698	10.05778884	10.03503746	10.01286831	9.991296811	9.97033824	9.950007749	9.930320316	9.911290711	9.892933471	9.87526286	9.858292837	9.842037024	9.826508675	9.811720636	9.797685318	9.784414659	9.771920099	9.760212542	9.749302331	9.739199215	9.729912324	9.721450141	9.713820478	9.707030452	9.701086466	9.695994185	9.691758526	9.688383634	9.685872879	9.684228837	9.683453287	9.683547204	9.684510756	9.686343305	9.689043405	9.692608812	9.697036488	9.702322609	9.70846258	9.715451047	9.723281917	9.731948369	9.741442884	9.751757259	9.762882638	9.774809531	9.787527848	9.801026923	9.815295545	9.830321991	9.846094053	9.862599073	9.879823978	9.897755309	9.916379256	9.935681693	9.95564821	9.976264144	9.997514616	10.01938456	10.04185876	10.06492188	10.08855847	10.11275305	10.13749008	10.16275402	10.18852935	10.21480059	10.24155234	10.26876928	10.2964362	10.32453802	10.35305983	10.38198687	10.41130456	10.44099853	10.47105463	10.50145892	10.53219769	10.56325751	10.59462516	10.62628771
63911	F19	F19	2013	V428	31.6	39	31.2	48.2	43	143	70_13_1	3_10_10	22.8	24.1	26.2	27.5	26.9	23.4	25.3	26.4	27	25.2	20.7	19.8	22.1	22.6	22.2	22.9	21.6	23.9	23.4	24	23.6	24.4	25.3	24.6	24.2	28.8	27.2	27.8	29.1	29.5	29.6	29.5	28.9	29.3	27.9	26.7	27.4	28.4	28.4	28.1	28.3	29.1	29.5	29.3	30	30.8	29.2	28.9	27.6	28.5	28.6	30	30.2	28.5	29.3	29.1	28.4	30.1	30.3	31	31.3	31.7	31.8	31.6	30.6	30.5	30.3	29.3	29.3	29.9	30.6	30.4	31.1	31.4	30.5	26.5	25.1	23.1	26.7	27.1	27.1	26.5	27.1	24.2	24.4	22.7	20.8	24.2	24.3	24	25.1	25.1	25.1	25.9	27.6	27.2	27.8	23.1	25.3	21.6	22.5	24	23.8	24.5	26.1	25.1	24.4	25.3	22.8	19.9	22.8	23.6	23.5	24	24.4	23.2	21.4	20.5	24.6	26.3	25.3	26.6	25.7	25.2	22.3	18.9	20.1	19.1	18.6	17.3	16.4	17	17.4	19.7	19.8	19.1	20.2	18	16.9	16	14.3	15	16.5	15.6	16.1	16	17.3	18.1	14.5	15.7	18.3	15.7	15.2	18	13.7	11.4	11.1	11.1	13.4	12	13.1	11.7	10	11.6	11.9	12.5	10.4	11.3	14	11	10.3	8.1	8.3	8.9	10.3	11.1	10.3	9.7	9.9	12.5	11.2	9.5	8.7	10.4	8.3	6.5	7.7	7	8.5	7.6	7.3	6.1	8.2	6.1	7.5	6.4	5.7	7.3	5.9	5.4	6.5	4.3	4.8	7.6	10.4	11.4	10.5	6.6	6.8	5.5	4.9	5.2	6.6	6.8	4.1	5.1	5	5.9	3.8	5.1	4.9	6	5.6	3.4	3.9	5.2	4.5	4.9	4.7	6.7	8.1	2.7	5.5	6.9	9	11.1	7.4	11	10.6	6.3	3.5	1	2.4	2.4	4.6	3.2	27.7	27.8	32	34.1	32.6	26.3	29.9	30.9	31.2	28.9	22.6	20.9	26.7	25.1	26	26.4	22.2	27.9	25.9	28	26.5	28.6	29.8	29.2	26.6	35.1	32.2	33.6	34	33.9	34.2	34.1	33.7	34.6	33.8	29	32.6	33.3	32.3	32.2	33.3	34.5	34.3	34	33.9	35.1	33.5	33.8	31.9	33	31.8	34.2	35.2	32.8	33.1	34.4	32.5	34.1	34.6	35.1	35.9	36.7	37.1	37.1	36.4	35.6	34.3	34.8	34.8	34	35.2	34.6	36.8	36.5	34.7	29.4	26.5	26.3	31.6	31.8	31	32.5	30.9	26.1	27.6	26.5	22.3	28.7	28.1	26.4	28.5	29.1	29.4	29.9	32.2	30.2	31.4	27.7	29	28.7	28.4	29.4	29.3	28.8	31.1	29.9	30	30.4	26.5	25.4	29.6	28	27.6	30	29.1	25.4	25.6	21.7	30	30.2	28.6	30	28.9	30.4	25.3	24.9	25.3	21.1	21.1	20.8	19.3	19.9	19.2	23.9	23.9	20.5	22	19	19.3	20	19.8	20.5	22	20.4	21.9	19.7	19.5	21.5	19.8	20.8	22.2	21.3	19.8	22.5	16.6	16.1	14.7	16.6	17	17.1	17.5	14.8	12.3	13	14	16.1	15.5	16	16.4	14	13.9	12.5	11	12.8	15.4	15.3	14.8	14.1	14.8	15.8	13.6	13	12.8	13.1	11.7	9.5	12.7	9.7	11	10.2	10.1	8.5	12.7	8	9.9	8.8	8.8	11.2	9.6	7.4	9.2	7	7.5	10.1	12.3	13.3	13.4	12	13	9.1	9.2	9.7	8.1	10	7.3	8.5	9.4	7.8	7.4	9.5	10.8	9.9	8.7	6.8	8.2	8	7.6	9.8	11	10.5	11.8	6.3	12.2	10.9	14.2	15	11.7	16.1	14	10.7	6.7	2.6	4.4	5.5	9	4.5	19.3	21.1	21.3	22.5	22.6	22	21.7	22.8	24	21.8	18.5	19.1	17.4	21.3	19.7	20.7	20.9	21	21.9	21.3	21.9	20.1	22.1	22.4	22.2	23	23.9	23.2	24.3	25.9	26.2	25.9	25.2	26.2	24.8	25	23.8	24.9	26.2	24.6	24.4	25.5	26.2	25.8	27.2	27.3	26.5	25.6	26	26.1	26.2	26.5	28.1	25.5	26.6	25.5	25.2	27	27.1	27.9	27.3	28.3	27.7	28.2	25.8	27.1	27.3	26.4	24.8	25.6	27.2	26.6	26.9	28.5	27.5	24.2	22.7	19.6	23.2	22.9	22.5	23.7	24	22.2	22.7	20	19.3	20	19.8	22.6	22.6	20.9	20.4	22.1	24	24.1	24.9	21.7	18.1	15.3	16.6	19.4	19.1	19.5	22.1	21.4	19.5	20.5	19.6	14.7	16.3	18.4	19.3	19	19.6	20.4	16.9	19.2	19.7	22.2	23.1	22.7	23.8	23.5	16.3	13.4	14.8	16.7	15.4	15.1	14	14.4	15.8	16.8	14.8	18.2	18.4	17.3	15	11.7	9.7	10.4	10.8	10.7	11.3	11.7	15.4	12.5	10.5	9.4	14.5	11.7	11	14.7	9.2	7.1	7.3	5.1	10.4	7.9	7.4	7.9	7.2	10.6	10.5	8.4	5.8	6.4	11.3	6.5	5.6	6.1	6.8	3.1	4.5	5.7	6.9	6.1	4.2	8.6	9.6	5.9	3.5	5	4.3	2.4	4.8	5.1	6.4	5.8	4.3	5.1	5.5	3.5	6.2	4	1.3	4.4	2.8	2.7	4	3.2	2	2.8	8.4	10	5.2	1.9	3.5	2.8	1	0.1	4	2.8	1.7	1.1	-0.1	3.5	0	0.2	0.1	1.4	3.1	0.6	-1.5	2.3	0.9	-0.2	-1.1	0.9	2.9	-1.4	-2	1.8	4.8	5	2.2	8.2	6.8	2.6	1.8	-0.7	0.5	0.2	-0.8	1.6	0	0	0	0	0	49	0	0	0	61.5	135.5	20.5	0	0	3	2	67	0	0.5	1	1.5	0	0.5	20	62	0	0.5	0	0	0	0	0	0	0	0	2	0	0	0	0	0	0	0	0	0	0	0	0	0	0.5	21	0	2	6.5	0	21	7.5	0	0	0	0	0	0	0	0	0	0	0	0	0	0	0	0	0	0	46.5	37.5	37	0	0	0	21	0.5	36	7	40	98.5	0	0	0	5.5	0	0	0	0	0	0	64.5	1.5	0	0	0	0	0	0	0	0	0	0	0	0	0	0	0	0	0	0	37.5	0	0	0	0.5	0	1	0	0	0	32	0	0	2	11.5	8.5	0	0	30.5	32.5	99	0.5	0	0	0	0	0	0	0	17	0	0	0	1.5	0	0	1	0	0	0	0	19.5	0	1	2	7	0	0	0	0	0	15	0	8	0	0	0	0	0	0	0	0	0.5	0	0	5	20	2	0	3.5	0	0	0	0	30.5	6	2	0	0	0	0	0	14	0.5	0	0	0	0	0	0	0	0	0	0	0	19	0	0	0	0	0	0	0	0	0	0.5	0	8	1	0.5	0	0	0.5	1.5	0	0	0	2	0	0	1	0	4.5	0	0	2	19.5	0	1	18.9	20.5	21.5	23	23.2	24.7	24.4	22.8	24	25.3	22.6	20.8	19.8	20.7	21.5	22.7	23.8	22.1	23.4	22.6	23.3	22.5	22.2	23.8	27.1	26.3	26.8	26.9	26.4	25.4	25	25.4	29	30.1	29.5	29.9	28.5	28.2	29	26.9	27.5	28.6	28.8	28.9	27.5	28.3	28.3	29.5	29.3	31.3	32.9	31.9	32	31.5	30.4	31.9	32.1	31.3	32.4	33.8	32.4	33.4	33.3	28	27.9	31.5	32	30.4	29.3	29.2	31.7	31.2	31.7	32.3	33.1	32.2	30	24.1	24.3	25.2	27.3	31.3	32	28.4	29.5	26.5	23	23.4	22.3	26.6	26.9	23.4	24.1	27.2	29.5	24.46666667	23.06666667	25.7	16.9	15	18.3	20.2	21.2	23.9	23.3	22.5	20.9	22.7	13.9	12.6	17.3	19.3	17.8	20.1	21	17.6	15.6	23	24.4	23	23.4	25.3	26.3	26.1	14.3	13.4	15.3	20.3	13.1	9.6	13.3	17.2	19.6	18.6	17.9	19.6	20.5	20.2	12.1	10.1	11.2	12.4	13.2	12.6	13.3	14.8	18.5	14.5	11.1	13	14.2	11.6	13.2	16.2	9.2	8.2	8.2	9.1	12.9	10.6	10.3	7.2	7.2	6.9	7.3	7.9	8.8	9.9	11.4	6	8.6	5.8	5.8	6.6	8.8	8.7	8.1	8.3	8.8	9.1	7	7.6	8.9	8.9	7.6	4.3	6.1	5.6	5.5	5.4	6.5	8.8	9.1	6	6.8	5.6	5.6	7.2	5.8	8.4	6.5	4.9	4.8	6.2	7.2	6.7	6.2	6.9	7.4	5	5.6	6.2	9.3	6.7	4.4	5.2	5.6	5.7	6	6.2	6	6.3	6.1	4.6	6.3	6	5.5	5.4	6.5	8.6	8	4.5	7.2	7.7	10.1	6.2	8	11.6	11.8	6.3	4.4	NA	5.5	6.4	5.9	5.7	8.85	9.52	12.51	13.71	12.24	4.08	7.85	11.62	11.65	6.76	1.81	2.29	6.8	6.72	5.26	5.22	2	7.56	5.38	7.24	5.83	8.06	10.05	7.13	3.1	13.29	9.27	10.46	13.89	15.83	16.46	15.83	10.82	10.65	8.08	5.13	8	10.49	9.69	11.12	10.96	11.69	12.43	11.85	14.93	16.11	12.22	10.32	7.63	7.61	6.24	10.53	10.92	7.41	10.35	8.39	6.59	11.37	10.76	11.12	13.3	13.34	13.71	18.48	16.01	12.16	11.16	10.35	11.45	12.98	12.21	12.21	13.48	13.66	10.56	2.42	1.87	4.16	10.73	10.66	8.56	3.32	3.86	1.8	1.06	1.09	1.56	6.8	8.08	3.24	4.97	8.47	7.77	6.21	7.43	7.965	8.353333333	2.56	15.35	10.8	8.95	9.64	8.28	6.84	10.51	9.37	9.66	9.55	13.85	10.64	10.45	9.83	11.15	9.74	9.56	10.83	9.89	1.12	6.53	11.21	8.85	9.52	6.72	5.96	12.63	8.44	8.23	1.81	8.33	10.15	5.35	2.18	0.27	4.35	5.19	2.51	3.17	0.44	7.15	8.08	5.1	4.65	5.57	5.12	5	3.38	1.25	6.27	5.41	4.84	6.83	6.24	4.07	4.44	6.48	5.28	5.01	4.11	2.47	3.43	4.78	6.55	5.08	6.76	6.63	6.59	3.81	3.49	4.59	7.13	3.93	5	5.15	4.8	3.73	4.51	4.43	3.73	3.4	5.39	6.3	4.27	2.35	3.71	3.35	5.38	4.41	4.42	5.6	5.04	3.73	0.62	1.77	3.42	3.57	4.01	3.56	3.03	3.49	0.57	3.18	3.41	3.8	4.24	5.41	6.78	6.5	2.85	2.48	4.03	3.06	2.65	0.45	3.18	3.79	3.58	3.12	3.59	2.02	2.58	2.66	3.05	3	3.2	1.78	2.85	2.92	3.26	2.04	1.21	2.8	2.92	1.83	2.25	1.38	7.01	2.3	1.53	0.98	3.25	3.45	NA	1.76	0.86	2.58	1.99	68.1	68.3	63.2	62.7	65.5	85.8	75.7	66.2	67.3	78.9	92.6	90.1	74.4	75.5	80.3	81.3	92.2	74.5	81.3	75.7	80	73.6	68.8	77	89.7	66.4	74.3	72	65.5	61.6	60.3	61.6	72.8	73.9	78.5	85.4	78.1	72.9	75	70.8	71.5	71	69.9	70.9	64.8	63.7	69.8	74.1	79.3	80.4	84.1	75.2	74.6	81	74.6	79.2	83	73.4	75.1	75.2	70.9	71.5	70.8	60.2	63.5	72.1	74.1	74.6	71.9	69.2	72.2	71.9	70.2	70.3	75.8	93	94.1	85.3	69.4	70.3	76.1	90.4	89.2	94	96.5	96.1	93.6	77.5	73.4	89.1	84.4	73.4	75.6	81.4	79.9	75.6	73.05	90.9	52.4	58.1	67.1	67.7	71.9	77.7	68.9	70.6	68.4	70.4	50.1	54.2	62.3	66.3	61.5	67.4	68.7	61.9	61.2	95.4	78.9	67.2	72.6	72.7	79.6	81.4	53.1	61.4	65	91.8	61.1	48.6	71.3	88.8	98.6	81	77.5	88.6	86.6	97.9	62.8	55.5	68.7	72.7	70.3	71.1	72.7	81.4	93.7	69.8	67.2	72.9	67.5	65	76.4	78.5	58.7	60.8	62.1	68.9	83.9	75.6	68.3	52.4	58.6	50.5	52.4	54.5	69.8	73.9	71.3	45.7	68.6	53.7	53	57.9	70.2	65.8	64.7	69	72.1	62.8	52.6	64	79.1	70.6	69.4	44.4	58	55.9	49.6	51.7	63.6	93.5	83.7	63.7	65.6	58.3	61.1	70.4	62.5	93.6	67.2	59	55.8	59.4	57.1	49.7	48.8	70.8	74.9	55.4	64.6	70.1	95.4	67.8	53.7	59.2	64.2	61.4	74.8	70.6	69.3	67.4	67.1	59	78	67.8	65.3	62.3	76.1	87.6	74.1	60.7	79.7	77.4	88	46.9	77.7	88.4	92.3	66	56	NA	75.7	88.1	69.6	74.2	50	54	45	40	50	66	53	48	53	61	83	80	57	64	58	66	86	57	70	60	67	57	51	59	82	42	55	53	46	45	42	42	58	52	56	76	55	51	62	51	48	44	45	51	50	51	61	55	61	61	72	57	53	56	59	56	63	56	57	56	52	50	49	25	44	48	58	54	52	53	53	50	43	52	58	79	83	68	39	47	55	64	71	79	83	85	80	59	52	80	65	49	49	62	62	52.33333333	49.83333333	64	28	34	39	43	42	56	44	44	42	49	33	36	43	51	45	38	49	51	44	71	54	51	62	57	65	59	37	40	38	83	43	31	55	70	90	55	60	71	76	82	49	37	44	43	48	43	48	68	81	49	40	55	37	41	55	59	42	34	44	41	60	39	43	37	41	44	40	41	39	54	43	35	46	40	39	42	45	43	38	47	49	51	39	42	54	52	41	29	37	44	38	42	50	60	63	44	56	40	39	48	44	75	44	44	40	41	35	39	37	47	42	37	44	52	81	39	38	46	48	51	51	48	39	46	46	41	53	45	44	40	57	68	46	44	52	52	73	25	59	71	71	47	40	NA	59	71	48	57	1.44	2.05	2.05	1.36	1.52	1.21	1.06	1.67	1.52	1.9	0.99	1.06	1.29	1.06	1.14	0.99	1.67	1.36	1.06	1.67	1.14	1.82	1.67	2.05	1.14	1.82	1.67	1.29	1.21	1.74	1.82	2.27	1.67	1.67	1.59	1.36	1.36	1.59	2.35	1.36	1.44	1.44	1.59	1.74	1.97	1.74	1.67	1.9	1.67	1.44	1.97	1.97	2.05	1.52	1.59	1.59	1.29	2.2	1.52	1.52	1.59	1.67	1.52	1.36	1.21	1.29	1.36	1.59	1.82	1.44	1.67	1.52	1.36	1.74	2.43	1.97	1.82	1.52	1.97	1.36	1.29	1.36	1.44	1.44	0.83	1.67	2.5	1.59	1.36	1.52	1.52	1.67	1.21	1.14	1.14	1.14	1.52	2.35	3.49	1.67	1.36	1.74	1.29	1.21	1.82	1.82	1.52	1.74	3.49	1.74	1.74	1.44	1.44	1.29	1.59	2.2	1.9	1.06	1.74	2.12	1.52	2.27	1.44	1.9	3.03	1.29	1.59	2.2	4.09	2.65	1.29	1.29	0.83	1.06	1.67	2.2	2.88	1.52	2.96	1.74	1.52	1.14	1.74	1.29	1.44	1.14	0.91	1.97	1.21	1.29	2.43	1.21	1.36	1.82	3.34	2.35	1.59	1.29	1.14	1.21	2.27	3.79	3.94	3.64	2.05	2.5	1.29	1.21	3.34	3.41	2.12	3.49	4.17	1.74	1.9	1.52	1.52	1.44	1.52	2.43	2.35	1.29	1.14	2.81	3.49	3.26	3.71	3.26	3.03	1.59	1.14	1.21	2.43	4.7	2.81	1.74	1.14	1.9	1.74	0.76	3.03	3.49	2.73	3.11	3.11	4.78	2.96	1.06	1.9	1.9	1.14	1.21	1.21	3.18	2.2	1.74	2.05	1.82	0.99	1.74	1.21	1.29	2.96	1.9	1.52	2.58	1.67	1.29	1.14	1.29	3.18	1.44	1.59	1.21	1.59	2.43	0.99	0.99	1.14	2.65	2.2	1.14	2.27	1.36	1.14	2.2	3.49	4.02	3.56	2.65	3.56	3.94	2.58	3.49	3.03	6.06	1.9	3.56	2.65	2.05	2.5	2.88	2.88	2.73	2.27	3.64	2.88	3.56	3.71	5.76	3.26	4.78	3.87	2.65	2.58	3.64	3.71	3.64	3.41	3.71	4.47	2.35	3.56	3.71	4.02	2.58	2.88	2.96	3.94	3.94	4.93	4.17	4.09	4.17	4.02	3.94	3.71	4.55	4.47	3.56	3.18	3.71	2.65	4.02	3.34	4.02	2.81	2.96	3.03	2.73	2.73	2.58	2.81	4.09	4.02	2.43	3.18	3.03	2.5	3.26	4.85	4.4	5.31	2.73	3.71	2.81	2.88	4.7	4.09	4.17	2.05	5.38	8.11	4.17	2.88	3.03	2.88	3.71	2.58	2.81	2.35	2.96	4.02	5.38	5.53	3.56	2.65	4.47	2.43	2.65	4.09	5	3.71	4.32	5.76	3.71	4.02	3.26	3.49	2.5	3.26	3.64	3.79	2.12	4.25	4.85	3.03	5.53	3.64	4.55	5.08	2.35	3.79	4.4	6.9	4.17	3.18	3.03	2.12	2.35	3.34	4.4	4.7	4.4	5.31	3.18	3.49	2.05	3.71	2.43	3.26	2.5	2.2	5.76	2.27	2.27	5.61	2.65	3.11	6.44	5.53	4.25	3.26	3.03	4.55	2.12	5.76	6.6	6.44	5.84	3.56	4.55	2.73	2.58	8.34	6.44	7.13	6.52	6.06	3.41	4.32	3.18	3.79	3.34	2.73	4.55	3.94	3.26	2.96	6.75	6.97	5.84	7.05	5.53	5.53	3.18	2.65	3.87	6.29	7.43	4.85	3.34	1.97	5.23	3.94	1.82	5.76	5.31	4.85	5.23	5.23	6.6	5.53	2.2	4.85	3.56	2.43	2.58	3.49	5.61	4.32	2.96	4.02	3.56	1.82	3.79	2.65	2.88	5.31	4.62	4.55	5.53	3.87	2.58	2.27	3.64	7.28	2.96	3.64	2.35	6.14	6.06	2.43	2.43	2.5	4.47	3.71	2.05	4.02	3.03	2.73	4.55	0.3	3.8	12	8	10.7	0.5	9	10.3	3.2	0	0	0	5.2	0.1	1.8	0.3	0	4.3	0	10.6	0.5	11.3	7.7	0.9	0.7	4.7	5.3	10.5	13.6	13.4	13.6	13.7	12.6	9	5.9	2.7	9.8	13	2.2	10.4	10.2	12.2	9.5	7.2	10.1	10.9	7.2	8	2	1.7	0.9	10.6	6.7	4.2	6	4.1	4.7	10.2	8.9	8.6	11.5	11.4	11.6	11.4	11.8	11.9	11.3	9.3	11.2	12	12.1	11.8	11.7	11.5	8.5	0	0.3	1.4	12	10.1	5.9	2.8	2	0	0.1	1.8	0.3	6.6	6	0	2.3	11.2	11.7	5.4	8.6	8.4	3.9	0	9.2	11.8	11.7	11.1	11	8.8	10.1	9.3	11	8.9	10.1	9.1	7	5.3	1.7	10.2	10.2	1.4	5.8	0	8.1	6.4	0.5	8	6.4	2.3	8.8	10.6	10.4	0	2.8	9.1	0	0	0	8.3	3.9	0	0.1	0	0.6	9.6	7.8	9.9	9.3	5.6	9.2	1	0	3.2	9.5	6.9	5.7	8.8	3	1.4	4.5	4.4	5.3	9.5	5.3	8.2	4.2	3.5	2.5	1	2.5	4.5	8.4	8.7	0.9	3.9	2.8	2.1	5.4	4.6	5.6	6.7	7.7	5.6	8	2.3	5.4	7.5	3	1.5	2.2	6.9	1.7	4.1	4.2	5	0.2	0	1	3.7	1.4	3.8	2.7	4.4	6.3	0	2.1	3.3	3.1	4	8	6.8	4.4	8.1	3.1	7.9	5.3	8.2	0	2.6	5.3	4.6	4.9	4.9	5.7	4.5	7.1	5.3	3.2	7.1	3.1	1	7.9	8.7	8.5	1.6	2.6	9.5	5.3	9.1	0	9.3	7.6	7.1	0	0.8	6.9	1	0	1	8.6	0	122.1	182.1	322.3	254	300.2	125.9	271.2	293.4	172.1	56.8	56.8	56.8	206.3	119.1	148.2	122.5	56.8	190.7	56.7	298.2	125.7	309.9	248.4	132.3	128.8	196.9	207	295.6	348.2	344.7	347.9	349.4	330.5	269	216	161.4	282	336.2	152.3	291.5	287.8	321.5	275.4	236.1	285	298.2	235.2	248.5	146.6	141.3	127.4	291	224.8	182.3	212.3	179.9	189.6	281.8	259.4	253.9	302.1	299.9	302.7	298.8	304.9	306	295.4	261.5	292.5	305.1	306.1	300.4	298.1	294.1	243.9	50	108	125.5	298.4	266.6	197.4	146.3	132.8	48.3	101	127.9	103.2	203.7	193.4	46.8	132.9	273.6	280.6	180	229.6	225.5	154.2	44.8	235.1	274.4	271.7	261.3	258.6	223.8	242.5	229.3	253.9	221	237.9	221.8	189.4	163.1	109	233.3	232.1	102.5	165.7	39.1	196.8	171.3	86.2	191.9	168.2	109.5	199.6	223.5	219.4	36.2	112.5	197.6	35.3	35	34.7	181.9	122.3	33.8	70.6	33.2	76	191.6	167.2	192.8	183.9	136	180.2	76.7	30.8	102.6	179.1	146.2	130.7	167.2	96.5	76.7	112.9	110.9	120.7	168.9	119.1	151.8	104.9	96.2	84.2	66.7	83.1	105	147.8	150.3	63.4	95.9	83.4	75.3	110.7	101.5	111.8	123	133.2	110.3	135.3	74.5	106.9	128.6	81	65.1	72.2	120.9	66.6	91.3	92.2	100.3	50.6	23.4	58.7	86.4	62.7	87.4	76.1	93.6	113.2	23.4	70.1	82.5	80.6	90.1	131.7	119.5	94.8	133.7	81.8	132.4	105.4	136.4	24.2	77.9	107	100	103.7	104.2	113.3	100.9	129.8	110.7	88.2	131.8	88.2	65.3	143.1	153	151.6	74	85.9	166	118.4	163.4	28.1	167.9	148.9	144	29	70.1	144.6	73.7	30	75	169.8	30.8	3.414	4.875	7.873	6.295	7.039	2.62	5.539	6.934	4.757	2.296	1.118	1.198	4.235	2.797	3.048	2.609	1.294	4.246	1.715	6.223	2.836	6.679	5.842	3.636	2.542	5.717	5.141	6.669	8.052	8.745	8.962	9.35	7.81	6.631	5.142	3.577	6.173	7.755	4.678	6.733	6.732	7.543	6.895	6.184	7.734	7.992	6.141	6.291	3.831	3.656	3.451	7.307	6.108	4.406	5.421	4.562	4.314	7.368	6.399	6.402	7.666	7.735	7.708	7.85	7.478	7.26	7	6.307	7.185	7.344	7.57	7.305	7.324	7.617	6.618	1.341	2.147	2.634	6.979	5.966	4.481	2.966	2.86	1.075	1.668	2.155	1.909	4.295	4.167	1.304	2.901	5.773	5.498	3.673	4.786	4.813333333	4.805666667	1.289	7.861	5.727	5.247	5.58	5.01	4.303	5.59	5.128	5.278	4.968	7.46	4.859	4.483	3.813	3.338	4.682	4.893	3.769	4.102	0.662	3.991	4.649	2.67	4.774	3.46	2.659	5.989	3.898	4.092	0.885	4.538	5	1.468	0.787	0.377	2.646	2.343	1.014	1.696	0.428	3.084	3.541	2.502	2.488	2.923	2.096	2.575	1.22	0.47	2.372	2.401	2.064	2.965	2.422	1.512	1.621	3.319	2.381	1.948	1.917	1.206	1.615	2.061	3.594	2.998	3.474	2.393	2.738	1.588	1.514	2.135	3.59	1.584	2.736	3.303	1.755	1.533	1.619	1.651	1.326	1.403	2.052	2.482	1.449	0.755	1.636	1.817	2.96	2.477	2.353	2.695	1.687	1.012	0.215	0.791	2.439	1.652	1.447	1.03	1.195	1.374	0.169	1.615	2.028	1.871	2.155	2.718	4.294	2.92	1.05	1.012	1.736	1.024	1.084	0.183	1.722	1.758	1.432	1.423	1.479	0.798	1.139	1.113	1.159	1.678	1.576	0.815	1.431	1.472	1.47	1.124	0.593	1.656	1.545	1.052	1.359	0.54	3.362	1.239	1.171	0.39	1.711	2.025	NA	0.899	0.577	1.526	0.976	14.20123025	14.20938886	14.21679819	14.22345273	14.22934751	14.23447815	14.23884083	14.24243233	14.24525002	14.2472919	14.24855654	14.24904318	14.24875164	14.24768237	14.24583645	14.24321556	14.239822	14.23565867	14.23072908	14.22503729	14.21858799	14.21138639	14.20343827	14.19474993	14.18532819	14.17518038	14.1643143	14.1527382	14.14046077	14.12749114	14.1138388	14.09951363	14.08452584	14.06888599	14.0526049	14.03569369	14.01816372	14.00002657	13.98129403	13.96197804	13.94209072	13.92164431	13.90065113	13.87912361	13.85707422	13.83451548	13.81145992	13.78792006	13.76390842	13.73943744	13.71451954	13.68916705	13.66339219	13.6372071	13.61062379	13.58365413	13.55630986	13.52860254	13.50054359	13.47214424	13.44341552	13.4143683	13.38501324	13.35536077	13.32542115	13.29520441	13.26472035	13.23397857	13.20298845	13.17175913	13.14029954	13.1086184	13.07672419	13.04462518	13.01232943	12.97984476	12.94717881	12.91433901	12.88133256	12.84816648	12.81484762	12.7813826	12.74777788	12.71403975	12.68017433	12.64618756	12.61208525	12.57787306	12.54355648	12.5091409	12.47463159	12.44003369	12.40535223	12.37059215	12.3357583	12.30085546	12.26588833	12.23086155	12.1957797	12.16064733	12.12546895	12.09024906	12.05499212	12.01970263	11.98438505	11.94904388	11.91368364	11.8783089	11.84292426	11.80753438	11.77214399	11.7367579	11.701381	11.66601828	11.63067483	11.59535587	11.56006673	11.52481288	11.48959994	11.4544337	11.41932008	11.3842652	11.34927536	11.31435703	11.27951692	11.24476191	11.21009912	11.17553589	11.14107979	11.10673863	11.07252047	11.03843362	11.00448666	10.97068843	10.93704802	10.90357484	10.87027854	10.83716906	10.80425665	10.77155181	10.73906537	10.70680841	10.67479234	10.64302882	10.61152982	10.58030759	10.54937465	10.51874381	10.48842814	10.45844097	10.42879588	10.39950671	10.37058751	10.34205257	10.31391638	10.28619361	10.25889914	10.23204798	10.2056553	10.17973637	10.15430659	10.12938141	10.10497636	10.08110698	10.05778884	10.03503746	10.01286831	9.991296811	9.97033824	9.950007749	9.930320316	9.911290711	9.892933471	9.87526286	9.858292837	9.842037024	9.826508675	9.811720636	9.797685318	9.784414659	9.771920099	9.760212542	9.749302331	9.739199215	9.729912324	9.721450141	9.713820478	9.707030452	9.701086466	9.695994185	9.691758526	9.688383634	9.685872879	9.684228837	9.683453287	9.683547204	9.684510756	9.686343305	9.689043405	9.692608812	9.697036488	9.702322609	9.70846258	9.715451047	9.723281917	9.731948369	9.741442884	9.751757259	9.762882638	9.774809531	9.787527848	9.801026923	9.815295545	9.830321991	9.846094053	9.862599073	9.879823978	9.897755309	9.916379256	9.935681693	9.95564821	9.976264144	9.997514616	10.01938456	10.04185876	10.06492188	10.08855847	10.11275305	10.13749008	10.16275402	10.18852935	10.21480059	10.24155234	10.26876928	10.2964362	10.32453802	10.35305983	10.38198687	10.41130456	10.44099853	10.47105463	10.50145892	10.53219769	10.56325751	10.59462516	10.62628771
63912	F19	F19	2013	V273	34.6	47	35.5	47.9	49	146	70_13_1	3_10_10	22.8	24.1	26.2	27.5	26.9	23.4	25.3	26.4	27	25.2	20.7	19.8	22.1	22.6	22.2	22.9	21.6	23.9	23.4	24	23.6	24.4	25.3	24.6	24.2	28.8	27.2	27.8	29.1	29.5	29.6	29.5	28.9	29.3	27.9	26.7	27.4	28.4	28.4	28.1	28.3	29.1	29.5	29.3	30	30.8	29.2	28.9	27.6	28.5	28.6	30	30.2	28.5	29.3	29.1	28.4	30.1	30.3	31	31.3	31.7	31.8	31.6	30.6	30.5	30.3	29.3	29.3	29.9	30.6	30.4	31.1	31.4	30.5	26.5	25.1	23.1	26.7	27.1	27.1	26.5	27.1	24.2	24.4	22.7	20.8	24.2	24.3	24	25.1	25.1	25.1	25.9	27.6	27.2	27.8	23.1	25.3	21.6	22.5	24	23.8	24.5	26.1	25.1	24.4	25.3	22.8	19.9	22.8	23.6	23.5	24	24.4	23.2	21.4	20.5	24.6	26.3	25.3	26.6	25.7	25.2	22.3	18.9	20.1	19.1	18.6	17.3	16.4	17	17.4	19.7	19.8	19.1	20.2	18	16.9	16	14.3	15	16.5	15.6	16.1	16	17.3	18.1	14.5	15.7	18.3	15.7	15.2	18	13.7	11.4	11.1	11.1	13.4	12	13.1	11.7	10	11.6	11.9	12.5	10.4	11.3	14	11	10.3	8.1	8.3	8.9	10.3	11.1	10.3	9.7	9.9	12.5	11.2	9.5	8.7	10.4	8.3	6.5	7.7	7	8.5	7.6	7.3	6.1	8.2	6.1	7.5	6.4	5.7	7.3	5.9	5.4	6.5	4.3	4.8	7.6	10.4	11.4	10.5	6.6	6.8	5.5	4.9	5.2	6.6	6.8	4.1	5.1	5	5.9	3.8	5.1	4.9	6	5.6	3.4	3.9	5.2	4.5	4.9	4.7	6.7	8.1	2.7	5.5	6.9	9	11.1	7.4	11	10.6	6.3	3.5	1	2.4	2.4	4.6	3.2	27.7	27.8	32	34.1	32.6	26.3	29.9	30.9	31.2	28.9	22.6	20.9	26.7	25.1	26	26.4	22.2	27.9	25.9	28	26.5	28.6	29.8	29.2	26.6	35.1	32.2	33.6	34	33.9	34.2	34.1	33.7	34.6	33.8	29	32.6	33.3	32.3	32.2	33.3	34.5	34.3	34	33.9	35.1	33.5	33.8	31.9	33	31.8	34.2	35.2	32.8	33.1	34.4	32.5	34.1	34.6	35.1	35.9	36.7	37.1	37.1	36.4	35.6	34.3	34.8	34.8	34	35.2	34.6	36.8	36.5	34.7	29.4	26.5	26.3	31.6	31.8	31	32.5	30.9	26.1	27.6	26.5	22.3	28.7	28.1	26.4	28.5	29.1	29.4	29.9	32.2	30.2	31.4	27.7	29	28.7	28.4	29.4	29.3	28.8	31.1	29.9	30	30.4	26.5	25.4	29.6	28	27.6	30	29.1	25.4	25.6	21.7	30	30.2	28.6	30	28.9	30.4	25.3	24.9	25.3	21.1	21.1	20.8	19.3	19.9	19.2	23.9	23.9	20.5	22	19	19.3	20	19.8	20.5	22	20.4	21.9	19.7	19.5	21.5	19.8	20.8	22.2	21.3	19.8	22.5	16.6	16.1	14.7	16.6	17	17.1	17.5	14.8	12.3	13	14	16.1	15.5	16	16.4	14	13.9	12.5	11	12.8	15.4	15.3	14.8	14.1	14.8	15.8	13.6	13	12.8	13.1	11.7	9.5	12.7	9.7	11	10.2	10.1	8.5	12.7	8	9.9	8.8	8.8	11.2	9.6	7.4	9.2	7	7.5	10.1	12.3	13.3	13.4	12	13	9.1	9.2	9.7	8.1	10	7.3	8.5	9.4	7.8	7.4	9.5	10.8	9.9	8.7	6.8	8.2	8	7.6	9.8	11	10.5	11.8	6.3	12.2	10.9	14.2	15	11.7	16.1	14	10.7	6.7	2.6	4.4	5.5	9	4.5	19.3	21.1	21.3	22.5	22.6	22	21.7	22.8	24	21.8	18.5	19.1	17.4	21.3	19.7	20.7	20.9	21	21.9	21.3	21.9	20.1	22.1	22.4	22.2	23	23.9	23.2	24.3	25.9	26.2	25.9	25.2	26.2	24.8	25	23.8	24.9	26.2	24.6	24.4	25.5	26.2	25.8	27.2	27.3	26.5	25.6	26	26.1	26.2	26.5	28.1	25.5	26.6	25.5	25.2	27	27.1	27.9	27.3	28.3	27.7	28.2	25.8	27.1	27.3	26.4	24.8	25.6	27.2	26.6	26.9	28.5	27.5	24.2	22.7	19.6	23.2	22.9	22.5	23.7	24	22.2	22.7	20	19.3	20	19.8	22.6	22.6	20.9	20.4	22.1	24	24.1	24.9	21.7	18.1	15.3	16.6	19.4	19.1	19.5	22.1	21.4	19.5	20.5	19.6	14.7	16.3	18.4	19.3	19	19.6	20.4	16.9	19.2	19.7	22.2	23.1	22.7	23.8	23.5	16.3	13.4	14.8	16.7	15.4	15.1	14	14.4	15.8	16.8	14.8	18.2	18.4	17.3	15	11.7	9.7	10.4	10.8	10.7	11.3	11.7	15.4	12.5	10.5	9.4	14.5	11.7	11	14.7	9.2	7.1	7.3	5.1	10.4	7.9	7.4	7.9	7.2	10.6	10.5	8.4	5.8	6.4	11.3	6.5	5.6	6.1	6.8	3.1	4.5	5.7	6.9	6.1	4.2	8.6	9.6	5.9	3.5	5	4.3	2.4	4.8	5.1	6.4	5.8	4.3	5.1	5.5	3.5	6.2	4	1.3	4.4	2.8	2.7	4	3.2	2	2.8	8.4	10	5.2	1.9	3.5	2.8	1	0.1	4	2.8	1.7	1.1	-0.1	3.5	0	0.2	0.1	1.4	3.1	0.6	-1.5	2.3	0.9	-0.2	-1.1	0.9	2.9	-1.4	-2	1.8	4.8	5	2.2	8.2	6.8	2.6	1.8	-0.7	0.5	0.2	-0.8	1.6	0	0	0	0	0	49	0	0	0	61.5	135.5	20.5	0	0	3	2	67	0	0.5	1	1.5	0	0.5	20	62	0	0.5	0	0	0	0	0	0	0	0	2	0	0	0	0	0	0	0	0	0	0	0	0	0	0.5	21	0	2	6.5	0	21	7.5	0	0	0	0	0	0	0	0	0	0	0	0	0	0	0	0	0	0	46.5	37.5	37	0	0	0	21	0.5	36	7	40	98.5	0	0	0	5.5	0	0	0	0	0	0	64.5	1.5	0	0	0	0	0	0	0	0	0	0	0	0	0	0	0	0	0	0	37.5	0	0	0	0.5	0	1	0	0	0	32	0	0	2	11.5	8.5	0	0	30.5	32.5	99	0.5	0	0	0	0	0	0	0	17	0	0	0	1.5	0	0	1	0	0	0	0	19.5	0	1	2	7	0	0	0	0	0	15	0	8	0	0	0	0	0	0	0	0	0.5	0	0	5	20	2	0	3.5	0	0	0	0	30.5	6	2	0	0	0	0	0	14	0.5	0	0	0	0	0	0	0	0	0	0	0	19	0	0	0	0	0	0	0	0	0	0.5	0	8	1	0.5	0	0	0.5	1.5	0	0	0	2	0	0	1	0	4.5	0	0	2	19.5	0	1	18.9	20.5	21.5	23	23.2	24.7	24.4	22.8	24	25.3	22.6	20.8	19.8	20.7	21.5	22.7	23.8	22.1	23.4	22.6	23.3	22.5	22.2	23.8	27.1	26.3	26.8	26.9	26.4	25.4	25	25.4	29	30.1	29.5	29.9	28.5	28.2	29	26.9	27.5	28.6	28.8	28.9	27.5	28.3	28.3	29.5	29.3	31.3	32.9	31.9	32	31.5	30.4	31.9	32.1	31.3	32.4	33.8	32.4	33.4	33.3	28	27.9	31.5	32	30.4	29.3	29.2	31.7	31.2	31.7	32.3	33.1	32.2	30	24.1	24.3	25.2	27.3	31.3	32	28.4	29.5	26.5	23	23.4	22.3	26.6	26.9	23.4	24.1	27.2	29.5	24.46666667	23.06666667	25.7	16.9	15	18.3	20.2	21.2	23.9	23.3	22.5	20.9	22.7	13.9	12.6	17.3	19.3	17.8	20.1	21	17.6	15.6	23	24.4	23	23.4	25.3	26.3	26.1	14.3	13.4	15.3	20.3	13.1	9.6	13.3	17.2	19.6	18.6	17.9	19.6	20.5	20.2	12.1	10.1	11.2	12.4	13.2	12.6	13.3	14.8	18.5	14.5	11.1	13	14.2	11.6	13.2	16.2	9.2	8.2	8.2	9.1	12.9	10.6	10.3	7.2	7.2	6.9	7.3	7.9	8.8	9.9	11.4	6	8.6	5.8	5.8	6.6	8.8	8.7	8.1	8.3	8.8	9.1	7	7.6	8.9	8.9	7.6	4.3	6.1	5.6	5.5	5.4	6.5	8.8	9.1	6	6.8	5.6	5.6	7.2	5.8	8.4	6.5	4.9	4.8	6.2	7.2	6.7	6.2	6.9	7.4	5	5.6	6.2	9.3	6.7	4.4	5.2	5.6	5.7	6	6.2	6	6.3	6.1	4.6	6.3	6	5.5	5.4	6.5	8.6	8	4.5	7.2	7.7	10.1	6.2	8	11.6	11.8	6.3	4.4	NA	5.5	6.4	5.9	5.7	8.85	9.52	12.51	13.71	12.24	4.08	7.85	11.62	11.65	6.76	1.81	2.29	6.8	6.72	5.26	5.22	2	7.56	5.38	7.24	5.83	8.06	10.05	7.13	3.1	13.29	9.27	10.46	13.89	15.83	16.46	15.83	10.82	10.65	8.08	5.13	8	10.49	9.69	11.12	10.96	11.69	12.43	11.85	14.93	16.11	12.22	10.32	7.63	7.61	6.24	10.53	10.92	7.41	10.35	8.39	6.59	11.37	10.76	11.12	13.3	13.34	13.71	18.48	16.01	12.16	11.16	10.35	11.45	12.98	12.21	12.21	13.48	13.66	10.56	2.42	1.87	4.16	10.73	10.66	8.56	3.32	3.86	1.8	1.06	1.09	1.56	6.8	8.08	3.24	4.97	8.47	7.77	6.21	7.43	7.965	8.353333333	2.56	15.35	10.8	8.95	9.64	8.28	6.84	10.51	9.37	9.66	9.55	13.85	10.64	10.45	9.83	11.15	9.74	9.56	10.83	9.89	1.12	6.53	11.21	8.85	9.52	6.72	5.96	12.63	8.44	8.23	1.81	8.33	10.15	5.35	2.18	0.27	4.35	5.19	2.51	3.17	0.44	7.15	8.08	5.1	4.65	5.57	5.12	5	3.38	1.25	6.27	5.41	4.84	6.83	6.24	4.07	4.44	6.48	5.28	5.01	4.11	2.47	3.43	4.78	6.55	5.08	6.76	6.63	6.59	3.81	3.49	4.59	7.13	3.93	5	5.15	4.8	3.73	4.51	4.43	3.73	3.4	5.39	6.3	4.27	2.35	3.71	3.35	5.38	4.41	4.42	5.6	5.04	3.73	0.62	1.77	3.42	3.57	4.01	3.56	3.03	3.49	0.57	3.18	3.41	3.8	4.24	5.41	6.78	6.5	2.85	2.48	4.03	3.06	2.65	0.45	3.18	3.79	3.58	3.12	3.59	2.02	2.58	2.66	3.05	3	3.2	1.78	2.85	2.92	3.26	2.04	1.21	2.8	2.92	1.83	2.25	1.38	7.01	2.3	1.53	0.98	3.25	3.45	NA	1.76	0.86	2.58	1.99	68.1	68.3	63.2	62.7	65.5	85.8	75.7	66.2	67.3	78.9	92.6	90.1	74.4	75.5	80.3	81.3	92.2	74.5	81.3	75.7	80	73.6	68.8	77	89.7	66.4	74.3	72	65.5	61.6	60.3	61.6	72.8	73.9	78.5	85.4	78.1	72.9	75	70.8	71.5	71	69.9	70.9	64.8	63.7	69.8	74.1	79.3	80.4	84.1	75.2	74.6	81	74.6	79.2	83	73.4	75.1	75.2	70.9	71.5	70.8	60.2	63.5	72.1	74.1	74.6	71.9	69.2	72.2	71.9	70.2	70.3	75.8	93	94.1	85.3	69.4	70.3	76.1	90.4	89.2	94	96.5	96.1	93.6	77.5	73.4	89.1	84.4	73.4	75.6	81.4	79.9	75.6	73.05	90.9	52.4	58.1	67.1	67.7	71.9	77.7	68.9	70.6	68.4	70.4	50.1	54.2	62.3	66.3	61.5	67.4	68.7	61.9	61.2	95.4	78.9	67.2	72.6	72.7	79.6	81.4	53.1	61.4	65	91.8	61.1	48.6	71.3	88.8	98.6	81	77.5	88.6	86.6	97.9	62.8	55.5	68.7	72.7	70.3	71.1	72.7	81.4	93.7	69.8	67.2	72.9	67.5	65	76.4	78.5	58.7	60.8	62.1	68.9	83.9	75.6	68.3	52.4	58.6	50.5	52.4	54.5	69.8	73.9	71.3	45.7	68.6	53.7	53	57.9	70.2	65.8	64.7	69	72.1	62.8	52.6	64	79.1	70.6	69.4	44.4	58	55.9	49.6	51.7	63.6	93.5	83.7	63.7	65.6	58.3	61.1	70.4	62.5	93.6	67.2	59	55.8	59.4	57.1	49.7	48.8	70.8	74.9	55.4	64.6	70.1	95.4	67.8	53.7	59.2	64.2	61.4	74.8	70.6	69.3	67.4	67.1	59	78	67.8	65.3	62.3	76.1	87.6	74.1	60.7	79.7	77.4	88	46.9	77.7	88.4	92.3	66	56	NA	75.7	88.1	69.6	74.2	50	54	45	40	50	66	53	48	53	61	83	80	57	64	58	66	86	57	70	60	67	57	51	59	82	42	55	53	46	45	42	42	58	52	56	76	55	51	62	51	48	44	45	51	50	51	61	55	61	61	72	57	53	56	59	56	63	56	57	56	52	50	49	25	44	48	58	54	52	53	53	50	43	52	58	79	83	68	39	47	55	64	71	79	83	85	80	59	52	80	65	49	49	62	62	52.33333333	49.83333333	64	28	34	39	43	42	56	44	44	42	49	33	36	43	51	45	38	49	51	44	71	54	51	62	57	65	59	37	40	38	83	43	31	55	70	90	55	60	71	76	82	49	37	44	43	48	43	48	68	81	49	40	55	37	41	55	59	42	34	44	41	60	39	43	37	41	44	40	41	39	54	43	35	46	40	39	42	45	43	38	47	49	51	39	42	54	52	41	29	37	44	38	42	50	60	63	44	56	40	39	48	44	75	44	44	40	41	35	39	37	47	42	37	44	52	81	39	38	46	48	51	51	48	39	46	46	41	53	45	44	40	57	68	46	44	52	52	73	25	59	71	71	47	40	NA	59	71	48	57	1.44	2.05	2.05	1.36	1.52	1.21	1.06	1.67	1.52	1.9	0.99	1.06	1.29	1.06	1.14	0.99	1.67	1.36	1.06	1.67	1.14	1.82	1.67	2.05	1.14	1.82	1.67	1.29	1.21	1.74	1.82	2.27	1.67	1.67	1.59	1.36	1.36	1.59	2.35	1.36	1.44	1.44	1.59	1.74	1.97	1.74	1.67	1.9	1.67	1.44	1.97	1.97	2.05	1.52	1.59	1.59	1.29	2.2	1.52	1.52	1.59	1.67	1.52	1.36	1.21	1.29	1.36	1.59	1.82	1.44	1.67	1.52	1.36	1.74	2.43	1.97	1.82	1.52	1.97	1.36	1.29	1.36	1.44	1.44	0.83	1.67	2.5	1.59	1.36	1.52	1.52	1.67	1.21	1.14	1.14	1.14	1.52	2.35	3.49	1.67	1.36	1.74	1.29	1.21	1.82	1.82	1.52	1.74	3.49	1.74	1.74	1.44	1.44	1.29	1.59	2.2	1.9	1.06	1.74	2.12	1.52	2.27	1.44	1.9	3.03	1.29	1.59	2.2	4.09	2.65	1.29	1.29	0.83	1.06	1.67	2.2	2.88	1.52	2.96	1.74	1.52	1.14	1.74	1.29	1.44	1.14	0.91	1.97	1.21	1.29	2.43	1.21	1.36	1.82	3.34	2.35	1.59	1.29	1.14	1.21	2.27	3.79	3.94	3.64	2.05	2.5	1.29	1.21	3.34	3.41	2.12	3.49	4.17	1.74	1.9	1.52	1.52	1.44	1.52	2.43	2.35	1.29	1.14	2.81	3.49	3.26	3.71	3.26	3.03	1.59	1.14	1.21	2.43	4.7	2.81	1.74	1.14	1.9	1.74	0.76	3.03	3.49	2.73	3.11	3.11	4.78	2.96	1.06	1.9	1.9	1.14	1.21	1.21	3.18	2.2	1.74	2.05	1.82	0.99	1.74	1.21	1.29	2.96	1.9	1.52	2.58	1.67	1.29	1.14	1.29	3.18	1.44	1.59	1.21	1.59	2.43	0.99	0.99	1.14	2.65	2.2	1.14	2.27	1.36	1.14	2.2	3.49	4.02	3.56	2.65	3.56	3.94	2.58	3.49	3.03	6.06	1.9	3.56	2.65	2.05	2.5	2.88	2.88	2.73	2.27	3.64	2.88	3.56	3.71	5.76	3.26	4.78	3.87	2.65	2.58	3.64	3.71	3.64	3.41	3.71	4.47	2.35	3.56	3.71	4.02	2.58	2.88	2.96	3.94	3.94	4.93	4.17	4.09	4.17	4.02	3.94	3.71	4.55	4.47	3.56	3.18	3.71	2.65	4.02	3.34	4.02	2.81	2.96	3.03	2.73	2.73	2.58	2.81	4.09	4.02	2.43	3.18	3.03	2.5	3.26	4.85	4.4	5.31	2.73	3.71	2.81	2.88	4.7	4.09	4.17	2.05	5.38	8.11	4.17	2.88	3.03	2.88	3.71	2.58	2.81	2.35	2.96	4.02	5.38	5.53	3.56	2.65	4.47	2.43	2.65	4.09	5	3.71	4.32	5.76	3.71	4.02	3.26	3.49	2.5	3.26	3.64	3.79	2.12	4.25	4.85	3.03	5.53	3.64	4.55	5.08	2.35	3.79	4.4	6.9	4.17	3.18	3.03	2.12	2.35	3.34	4.4	4.7	4.4	5.31	3.18	3.49	2.05	3.71	2.43	3.26	2.5	2.2	5.76	2.27	2.27	5.61	2.65	3.11	6.44	5.53	4.25	3.26	3.03	4.55	2.12	5.76	6.6	6.44	5.84	3.56	4.55	2.73	2.58	8.34	6.44	7.13	6.52	6.06	3.41	4.32	3.18	3.79	3.34	2.73	4.55	3.94	3.26	2.96	6.75	6.97	5.84	7.05	5.53	5.53	3.18	2.65	3.87	6.29	7.43	4.85	3.34	1.97	5.23	3.94	1.82	5.76	5.31	4.85	5.23	5.23	6.6	5.53	2.2	4.85	3.56	2.43	2.58	3.49	5.61	4.32	2.96	4.02	3.56	1.82	3.79	2.65	2.88	5.31	4.62	4.55	5.53	3.87	2.58	2.27	3.64	7.28	2.96	3.64	2.35	6.14	6.06	2.43	2.43	2.5	4.47	3.71	2.05	4.02	3.03	2.73	4.55	0.3	3.8	12	8	10.7	0.5	9	10.3	3.2	0	0	0	5.2	0.1	1.8	0.3	0	4.3	0	10.6	0.5	11.3	7.7	0.9	0.7	4.7	5.3	10.5	13.6	13.4	13.6	13.7	12.6	9	5.9	2.7	9.8	13	2.2	10.4	10.2	12.2	9.5	7.2	10.1	10.9	7.2	8	2	1.7	0.9	10.6	6.7	4.2	6	4.1	4.7	10.2	8.9	8.6	11.5	11.4	11.6	11.4	11.8	11.9	11.3	9.3	11.2	12	12.1	11.8	11.7	11.5	8.5	0	0.3	1.4	12	10.1	5.9	2.8	2	0	0.1	1.8	0.3	6.6	6	0	2.3	11.2	11.7	5.4	8.6	8.4	3.9	0	9.2	11.8	11.7	11.1	11	8.8	10.1	9.3	11	8.9	10.1	9.1	7	5.3	1.7	10.2	10.2	1.4	5.8	0	8.1	6.4	0.5	8	6.4	2.3	8.8	10.6	10.4	0	2.8	9.1	0	0	0	8.3	3.9	0	0.1	0	0.6	9.6	7.8	9.9	9.3	5.6	9.2	1	0	3.2	9.5	6.9	5.7	8.8	3	1.4	4.5	4.4	5.3	9.5	5.3	8.2	4.2	3.5	2.5	1	2.5	4.5	8.4	8.7	0.9	3.9	2.8	2.1	5.4	4.6	5.6	6.7	7.7	5.6	8	2.3	5.4	7.5	3	1.5	2.2	6.9	1.7	4.1	4.2	5	0.2	0	1	3.7	1.4	3.8	2.7	4.4	6.3	0	2.1	3.3	3.1	4	8	6.8	4.4	8.1	3.1	7.9	5.3	8.2	0	2.6	5.3	4.6	4.9	4.9	5.7	4.5	7.1	5.3	3.2	7.1	3.1	1	7.9	8.7	8.5	1.6	2.6	9.5	5.3	9.1	0	9.3	7.6	7.1	0	0.8	6.9	1	0	1	8.6	0	122.1	182.1	322.3	254	300.2	125.9	271.2	293.4	172.1	56.8	56.8	56.8	206.3	119.1	148.2	122.5	56.8	190.7	56.7	298.2	125.7	309.9	248.4	132.3	128.8	196.9	207	295.6	348.2	344.7	347.9	349.4	330.5	269	216	161.4	282	336.2	152.3	291.5	287.8	321.5	275.4	236.1	285	298.2	235.2	248.5	146.6	141.3	127.4	291	224.8	182.3	212.3	179.9	189.6	281.8	259.4	253.9	302.1	299.9	302.7	298.8	304.9	306	295.4	261.5	292.5	305.1	306.1	300.4	298.1	294.1	243.9	50	108	125.5	298.4	266.6	197.4	146.3	132.8	48.3	101	127.9	103.2	203.7	193.4	46.8	132.9	273.6	280.6	180	229.6	225.5	154.2	44.8	235.1	274.4	271.7	261.3	258.6	223.8	242.5	229.3	253.9	221	237.9	221.8	189.4	163.1	109	233.3	232.1	102.5	165.7	39.1	196.8	171.3	86.2	191.9	168.2	109.5	199.6	223.5	219.4	36.2	112.5	197.6	35.3	35	34.7	181.9	122.3	33.8	70.6	33.2	76	191.6	167.2	192.8	183.9	136	180.2	76.7	30.8	102.6	179.1	146.2	130.7	167.2	96.5	76.7	112.9	110.9	120.7	168.9	119.1	151.8	104.9	96.2	84.2	66.7	83.1	105	147.8	150.3	63.4	95.9	83.4	75.3	110.7	101.5	111.8	123	133.2	110.3	135.3	74.5	106.9	128.6	81	65.1	72.2	120.9	66.6	91.3	92.2	100.3	50.6	23.4	58.7	86.4	62.7	87.4	76.1	93.6	113.2	23.4	70.1	82.5	80.6	90.1	131.7	119.5	94.8	133.7	81.8	132.4	105.4	136.4	24.2	77.9	107	100	103.7	104.2	113.3	100.9	129.8	110.7	88.2	131.8	88.2	65.3	143.1	153	151.6	74	85.9	166	118.4	163.4	28.1	167.9	148.9	144	29	70.1	144.6	73.7	30	75	169.8	30.8	3.414	4.875	7.873	6.295	7.039	2.62	5.539	6.934	4.757	2.296	1.118	1.198	4.235	2.797	3.048	2.609	1.294	4.246	1.715	6.223	2.836	6.679	5.842	3.636	2.542	5.717	5.141	6.669	8.052	8.745	8.962	9.35	7.81	6.631	5.142	3.577	6.173	7.755	4.678	6.733	6.732	7.543	6.895	6.184	7.734	7.992	6.141	6.291	3.831	3.656	3.451	7.307	6.108	4.406	5.421	4.562	4.314	7.368	6.399	6.402	7.666	7.735	7.708	7.85	7.478	7.26	7	6.307	7.185	7.344	7.57	7.305	7.324	7.617	6.618	1.341	2.147	2.634	6.979	5.966	4.481	2.966	2.86	1.075	1.668	2.155	1.909	4.295	4.167	1.304	2.901	5.773	5.498	3.673	4.786	4.813333333	4.805666667	1.289	7.861	5.727	5.247	5.58	5.01	4.303	5.59	5.128	5.278	4.968	7.46	4.859	4.483	3.813	3.338	4.682	4.893	3.769	4.102	0.662	3.991	4.649	2.67	4.774	3.46	2.659	5.989	3.898	4.092	0.885	4.538	5	1.468	0.787	0.377	2.646	2.343	1.014	1.696	0.428	3.084	3.541	2.502	2.488	2.923	2.096	2.575	1.22	0.47	2.372	2.401	2.064	2.965	2.422	1.512	1.621	3.319	2.381	1.948	1.917	1.206	1.615	2.061	3.594	2.998	3.474	2.393	2.738	1.588	1.514	2.135	3.59	1.584	2.736	3.303	1.755	1.533	1.619	1.651	1.326	1.403	2.052	2.482	1.449	0.755	1.636	1.817	2.96	2.477	2.353	2.695	1.687	1.012	0.215	0.791	2.439	1.652	1.447	1.03	1.195	1.374	0.169	1.615	2.028	1.871	2.155	2.718	4.294	2.92	1.05	1.012	1.736	1.024	1.084	0.183	1.722	1.758	1.432	1.423	1.479	0.798	1.139	1.113	1.159	1.678	1.576	0.815	1.431	1.472	1.47	1.124	0.593	1.656	1.545	1.052	1.359	0.54	3.362	1.239	1.171	0.39	1.711	2.025	NA	0.899	0.577	1.526	0.976	14.20123025	14.20938886	14.21679819	14.22345273	14.22934751	14.23447815	14.23884083	14.24243233	14.24525002	14.2472919	14.24855654	14.24904318	14.24875164	14.24768237	14.24583645	14.24321556	14.239822	14.23565867	14.23072908	14.22503729	14.21858799	14.21138639	14.20343827	14.19474993	14.18532819	14.17518038	14.1643143	14.1527382	14.14046077	14.12749114	14.1138388	14.09951363	14.08452584	14.06888599	14.0526049	14.03569369	14.01816372	14.00002657	13.98129403	13.96197804	13.94209072	13.92164431	13.90065113	13.87912361	13.85707422	13.83451548	13.81145992	13.78792006	13.76390842	13.73943744	13.71451954	13.68916705	13.66339219	13.6372071	13.61062379	13.58365413	13.55630986	13.52860254	13.50054359	13.47214424	13.44341552	13.4143683	13.38501324	13.35536077	13.32542115	13.29520441	13.26472035	13.23397857	13.20298845	13.17175913	13.14029954	13.1086184	13.07672419	13.04462518	13.01232943	12.97984476	12.94717881	12.91433901	12.88133256	12.84816648	12.81484762	12.7813826	12.74777788	12.71403975	12.68017433	12.64618756	12.61208525	12.57787306	12.54355648	12.5091409	12.47463159	12.44003369	12.40535223	12.37059215	12.3357583	12.30085546	12.26588833	12.23086155	12.1957797	12.16064733	12.12546895	12.09024906	12.05499212	12.01970263	11.98438505	11.94904388	11.91368364	11.8783089	11.84292426	11.80753438	11.77214399	11.7367579	11.701381	11.66601828	11.63067483	11.59535587	11.56006673	11.52481288	11.48959994	11.4544337	11.41932008	11.3842652	11.34927536	11.31435703	11.27951692	11.24476191	11.21009912	11.17553589	11.14107979	11.10673863	11.07252047	11.03843362	11.00448666	10.97068843	10.93704802	10.90357484	10.87027854	10.83716906	10.80425665	10.77155181	10.73906537	10.70680841	10.67479234	10.64302882	10.61152982	10.58030759	10.54937465	10.51874381	10.48842814	10.45844097	10.42879588	10.39950671	10.37058751	10.34205257	10.31391638	10.28619361	10.25889914	10.23204798	10.2056553	10.17973637	10.15430659	10.12938141	10.10497636	10.08110698	10.05778884	10.03503746	10.01286831	9.991296811	9.97033824	9.950007749	9.930320316	9.911290711	9.892933471	9.87526286	9.858292837	9.842037024	9.826508675	9.811720636	9.797685318	9.784414659	9.771920099	9.760212542	9.749302331	9.739199215	9.729912324	9.721450141	9.713820478	9.707030452	9.701086466	9.695994185	9.691758526	9.688383634	9.685872879	9.684228837	9.683453287	9.683547204	9.684510756	9.686343305	9.689043405	9.692608812	9.697036488	9.702322609	9.70846258	9.715451047	9.723281917	9.731948369	9.741442884	9.751757259	9.762882638	9.774809531	9.787527848	9.801026923	9.815295545	9.830321991	9.846094053	9.862599073	9.879823978	9.897755309	9.916379256	9.935681693	9.95564821	9.976264144	9.997514616	10.01938456	10.04185876	10.06492188	10.08855847	10.11275305	10.13749008	10.16275402	10.18852935	10.21480059	10.24155234	10.26876928	10.2964362	10.32453802	10.35305983	10.38198687	10.41130456	10.44099853	10.47105463	10.50145892	10.53219769	10.56325751	10.59462516	10.62628771
63915	F19	F19	2013	V111	33.1	53	40.4	41.6	44	155	70_13_1	3_10_10	22.8	24.1	26.2	27.5	26.9	23.4	25.3	26.4	27	25.2	20.7	19.8	22.1	22.6	22.2	22.9	21.6	23.9	23.4	24	23.6	24.4	25.3	24.6	24.2	28.8	27.2	27.8	29.1	29.5	29.6	29.5	28.9	29.3	27.9	26.7	27.4	28.4	28.4	28.1	28.3	29.1	29.5	29.3	30	30.8	29.2	28.9	27.6	28.5	28.6	30	30.2	28.5	29.3	29.1	28.4	30.1	30.3	31	31.3	31.7	31.8	31.6	30.6	30.5	30.3	29.3	29.3	29.9	30.6	30.4	31.1	31.4	30.5	26.5	25.1	23.1	26.7	27.1	27.1	26.5	27.1	24.2	24.4	22.7	20.8	24.2	24.3	24	25.1	25.1	25.1	25.9	27.6	27.2	27.8	23.1	25.3	21.6	22.5	24	23.8	24.5	26.1	25.1	24.4	25.3	22.8	19.9	22.8	23.6	23.5	24	24.4	23.2	21.4	20.5	24.6	26.3	25.3	26.6	25.7	25.2	22.3	18.9	20.1	19.1	18.6	17.3	16.4	17	17.4	19.7	19.8	19.1	20.2	18	16.9	16	14.3	15	16.5	15.6	16.1	16	17.3	18.1	14.5	15.7	18.3	15.7	15.2	18	13.7	11.4	11.1	11.1	13.4	12	13.1	11.7	10	11.6	11.9	12.5	10.4	11.3	14	11	10.3	8.1	8.3	8.9	10.3	11.1	10.3	9.7	9.9	12.5	11.2	9.5	8.7	10.4	8.3	6.5	7.7	7	8.5	7.6	7.3	6.1	8.2	6.1	7.5	6.4	5.7	7.3	5.9	5.4	6.5	4.3	4.8	7.6	10.4	11.4	10.5	6.6	6.8	5.5	4.9	5.2	6.6	6.8	4.1	5.1	5	5.9	3.8	5.1	4.9	6	5.6	3.4	3.9	5.2	4.5	4.9	4.7	6.7	8.1	2.7	5.5	6.9	9	11.1	7.4	11	10.6	6.3	3.5	1	2.4	2.4	4.6	3.2	27.7	27.8	32	34.1	32.6	26.3	29.9	30.9	31.2	28.9	22.6	20.9	26.7	25.1	26	26.4	22.2	27.9	25.9	28	26.5	28.6	29.8	29.2	26.6	35.1	32.2	33.6	34	33.9	34.2	34.1	33.7	34.6	33.8	29	32.6	33.3	32.3	32.2	33.3	34.5	34.3	34	33.9	35.1	33.5	33.8	31.9	33	31.8	34.2	35.2	32.8	33.1	34.4	32.5	34.1	34.6	35.1	35.9	36.7	37.1	37.1	36.4	35.6	34.3	34.8	34.8	34	35.2	34.6	36.8	36.5	34.7	29.4	26.5	26.3	31.6	31.8	31	32.5	30.9	26.1	27.6	26.5	22.3	28.7	28.1	26.4	28.5	29.1	29.4	29.9	32.2	30.2	31.4	27.7	29	28.7	28.4	29.4	29.3	28.8	31.1	29.9	30	30.4	26.5	25.4	29.6	28	27.6	30	29.1	25.4	25.6	21.7	30	30.2	28.6	30	28.9	30.4	25.3	24.9	25.3	21.1	21.1	20.8	19.3	19.9	19.2	23.9	23.9	20.5	22	19	19.3	20	19.8	20.5	22	20.4	21.9	19.7	19.5	21.5	19.8	20.8	22.2	21.3	19.8	22.5	16.6	16.1	14.7	16.6	17	17.1	17.5	14.8	12.3	13	14	16.1	15.5	16	16.4	14	13.9	12.5	11	12.8	15.4	15.3	14.8	14.1	14.8	15.8	13.6	13	12.8	13.1	11.7	9.5	12.7	9.7	11	10.2	10.1	8.5	12.7	8	9.9	8.8	8.8	11.2	9.6	7.4	9.2	7	7.5	10.1	12.3	13.3	13.4	12	13	9.1	9.2	9.7	8.1	10	7.3	8.5	9.4	7.8	7.4	9.5	10.8	9.9	8.7	6.8	8.2	8	7.6	9.8	11	10.5	11.8	6.3	12.2	10.9	14.2	15	11.7	16.1	14	10.7	6.7	2.6	4.4	5.5	9	4.5	19.3	21.1	21.3	22.5	22.6	22	21.7	22.8	24	21.8	18.5	19.1	17.4	21.3	19.7	20.7	20.9	21	21.9	21.3	21.9	20.1	22.1	22.4	22.2	23	23.9	23.2	24.3	25.9	26.2	25.9	25.2	26.2	24.8	25	23.8	24.9	26.2	24.6	24.4	25.5	26.2	25.8	27.2	27.3	26.5	25.6	26	26.1	26.2	26.5	28.1	25.5	26.6	25.5	25.2	27	27.1	27.9	27.3	28.3	27.7	28.2	25.8	27.1	27.3	26.4	24.8	25.6	27.2	26.6	26.9	28.5	27.5	24.2	22.7	19.6	23.2	22.9	22.5	23.7	24	22.2	22.7	20	19.3	20	19.8	22.6	22.6	20.9	20.4	22.1	24	24.1	24.9	21.7	18.1	15.3	16.6	19.4	19.1	19.5	22.1	21.4	19.5	20.5	19.6	14.7	16.3	18.4	19.3	19	19.6	20.4	16.9	19.2	19.7	22.2	23.1	22.7	23.8	23.5	16.3	13.4	14.8	16.7	15.4	15.1	14	14.4	15.8	16.8	14.8	18.2	18.4	17.3	15	11.7	9.7	10.4	10.8	10.7	11.3	11.7	15.4	12.5	10.5	9.4	14.5	11.7	11	14.7	9.2	7.1	7.3	5.1	10.4	7.9	7.4	7.9	7.2	10.6	10.5	8.4	5.8	6.4	11.3	6.5	5.6	6.1	6.8	3.1	4.5	5.7	6.9	6.1	4.2	8.6	9.6	5.9	3.5	5	4.3	2.4	4.8	5.1	6.4	5.8	4.3	5.1	5.5	3.5	6.2	4	1.3	4.4	2.8	2.7	4	3.2	2	2.8	8.4	10	5.2	1.9	3.5	2.8	1	0.1	4	2.8	1.7	1.1	-0.1	3.5	0	0.2	0.1	1.4	3.1	0.6	-1.5	2.3	0.9	-0.2	-1.1	0.9	2.9	-1.4	-2	1.8	4.8	5	2.2	8.2	6.8	2.6	1.8	-0.7	0.5	0.2	-0.8	1.6	0	0	0	0	0	49	0	0	0	61.5	135.5	20.5	0	0	3	2	67	0	0.5	1	1.5	0	0.5	20	62	0	0.5	0	0	0	0	0	0	0	0	2	0	0	0	0	0	0	0	0	0	0	0	0	0	0.5	21	0	2	6.5	0	21	7.5	0	0	0	0	0	0	0	0	0	0	0	0	0	0	0	0	0	0	46.5	37.5	37	0	0	0	21	0.5	36	7	40	98.5	0	0	0	5.5	0	0	0	0	0	0	64.5	1.5	0	0	0	0	0	0	0	0	0	0	0	0	0	0	0	0	0	0	37.5	0	0	0	0.5	0	1	0	0	0	32	0	0	2	11.5	8.5	0	0	30.5	32.5	99	0.5	0	0	0	0	0	0	0	17	0	0	0	1.5	0	0	1	0	0	0	0	19.5	0	1	2	7	0	0	0	0	0	15	0	8	0	0	0	0	0	0	0	0	0.5	0	0	5	20	2	0	3.5	0	0	0	0	30.5	6	2	0	0	0	0	0	14	0.5	0	0	0	0	0	0	0	0	0	0	0	19	0	0	0	0	0	0	0	0	0	0.5	0	8	1	0.5	0	0	0.5	1.5	0	0	0	2	0	0	1	0	4.5	0	0	2	19.5	0	1	18.9	20.5	21.5	23	23.2	24.7	24.4	22.8	24	25.3	22.6	20.8	19.8	20.7	21.5	22.7	23.8	22.1	23.4	22.6	23.3	22.5	22.2	23.8	27.1	26.3	26.8	26.9	26.4	25.4	25	25.4	29	30.1	29.5	29.9	28.5	28.2	29	26.9	27.5	28.6	28.8	28.9	27.5	28.3	28.3	29.5	29.3	31.3	32.9	31.9	32	31.5	30.4	31.9	32.1	31.3	32.4	33.8	32.4	33.4	33.3	28	27.9	31.5	32	30.4	29.3	29.2	31.7	31.2	31.7	32.3	33.1	32.2	30	24.1	24.3	25.2	27.3	31.3	32	28.4	29.5	26.5	23	23.4	22.3	26.6	26.9	23.4	24.1	27.2	29.5	24.46666667	23.06666667	25.7	16.9	15	18.3	20.2	21.2	23.9	23.3	22.5	20.9	22.7	13.9	12.6	17.3	19.3	17.8	20.1	21	17.6	15.6	23	24.4	23	23.4	25.3	26.3	26.1	14.3	13.4	15.3	20.3	13.1	9.6	13.3	17.2	19.6	18.6	17.9	19.6	20.5	20.2	12.1	10.1	11.2	12.4	13.2	12.6	13.3	14.8	18.5	14.5	11.1	13	14.2	11.6	13.2	16.2	9.2	8.2	8.2	9.1	12.9	10.6	10.3	7.2	7.2	6.9	7.3	7.9	8.8	9.9	11.4	6	8.6	5.8	5.8	6.6	8.8	8.7	8.1	8.3	8.8	9.1	7	7.6	8.9	8.9	7.6	4.3	6.1	5.6	5.5	5.4	6.5	8.8	9.1	6	6.8	5.6	5.6	7.2	5.8	8.4	6.5	4.9	4.8	6.2	7.2	6.7	6.2	6.9	7.4	5	5.6	6.2	9.3	6.7	4.4	5.2	5.6	5.7	6	6.2	6	6.3	6.1	4.6	6.3	6	5.5	5.4	6.5	8.6	8	4.5	7.2	7.7	10.1	6.2	8	11.6	11.8	6.3	4.4	NA	5.5	6.4	5.9	5.7	8.85	9.52	12.51	13.71	12.24	4.08	7.85	11.62	11.65	6.76	1.81	2.29	6.8	6.72	5.26	5.22	2	7.56	5.38	7.24	5.83	8.06	10.05	7.13	3.1	13.29	9.27	10.46	13.89	15.83	16.46	15.83	10.82	10.65	8.08	5.13	8	10.49	9.69	11.12	10.96	11.69	12.43	11.85	14.93	16.11	12.22	10.32	7.63	7.61	6.24	10.53	10.92	7.41	10.35	8.39	6.59	11.37	10.76	11.12	13.3	13.34	13.71	18.48	16.01	12.16	11.16	10.35	11.45	12.98	12.21	12.21	13.48	13.66	10.56	2.42	1.87	4.16	10.73	10.66	8.56	3.32	3.86	1.8	1.06	1.09	1.56	6.8	8.08	3.24	4.97	8.47	7.77	6.21	7.43	7.965	8.353333333	2.56	15.35	10.8	8.95	9.64	8.28	6.84	10.51	9.37	9.66	9.55	13.85	10.64	10.45	9.83	11.15	9.74	9.56	10.83	9.89	1.12	6.53	11.21	8.85	9.52	6.72	5.96	12.63	8.44	8.23	1.81	8.33	10.15	5.35	2.18	0.27	4.35	5.19	2.51	3.17	0.44	7.15	8.08	5.1	4.65	5.57	5.12	5	3.38	1.25	6.27	5.41	4.84	6.83	6.24	4.07	4.44	6.48	5.28	5.01	4.11	2.47	3.43	4.78	6.55	5.08	6.76	6.63	6.59	3.81	3.49	4.59	7.13	3.93	5	5.15	4.8	3.73	4.51	4.43	3.73	3.4	5.39	6.3	4.27	2.35	3.71	3.35	5.38	4.41	4.42	5.6	5.04	3.73	0.62	1.77	3.42	3.57	4.01	3.56	3.03	3.49	0.57	3.18	3.41	3.8	4.24	5.41	6.78	6.5	2.85	2.48	4.03	3.06	2.65	0.45	3.18	3.79	3.58	3.12	3.59	2.02	2.58	2.66	3.05	3	3.2	1.78	2.85	2.92	3.26	2.04	1.21	2.8	2.92	1.83	2.25	1.38	7.01	2.3	1.53	0.98	3.25	3.45	NA	1.76	0.86	2.58	1.99	68.1	68.3	63.2	62.7	65.5	85.8	75.7	66.2	67.3	78.9	92.6	90.1	74.4	75.5	80.3	81.3	92.2	74.5	81.3	75.7	80	73.6	68.8	77	89.7	66.4	74.3	72	65.5	61.6	60.3	61.6	72.8	73.9	78.5	85.4	78.1	72.9	75	70.8	71.5	71	69.9	70.9	64.8	63.7	69.8	74.1	79.3	80.4	84.1	75.2	74.6	81	74.6	79.2	83	73.4	75.1	75.2	70.9	71.5	70.8	60.2	63.5	72.1	74.1	74.6	71.9	69.2	72.2	71.9	70.2	70.3	75.8	93	94.1	85.3	69.4	70.3	76.1	90.4	89.2	94	96.5	96.1	93.6	77.5	73.4	89.1	84.4	73.4	75.6	81.4	79.9	75.6	73.05	90.9	52.4	58.1	67.1	67.7	71.9	77.7	68.9	70.6	68.4	70.4	50.1	54.2	62.3	66.3	61.5	67.4	68.7	61.9	61.2	95.4	78.9	67.2	72.6	72.7	79.6	81.4	53.1	61.4	65	91.8	61.1	48.6	71.3	88.8	98.6	81	77.5	88.6	86.6	97.9	62.8	55.5	68.7	72.7	70.3	71.1	72.7	81.4	93.7	69.8	67.2	72.9	67.5	65	76.4	78.5	58.7	60.8	62.1	68.9	83.9	75.6	68.3	52.4	58.6	50.5	52.4	54.5	69.8	73.9	71.3	45.7	68.6	53.7	53	57.9	70.2	65.8	64.7	69	72.1	62.8	52.6	64	79.1	70.6	69.4	44.4	58	55.9	49.6	51.7	63.6	93.5	83.7	63.7	65.6	58.3	61.1	70.4	62.5	93.6	67.2	59	55.8	59.4	57.1	49.7	48.8	70.8	74.9	55.4	64.6	70.1	95.4	67.8	53.7	59.2	64.2	61.4	74.8	70.6	69.3	67.4	67.1	59	78	67.8	65.3	62.3	76.1	87.6	74.1	60.7	79.7	77.4	88	46.9	77.7	88.4	92.3	66	56	NA	75.7	88.1	69.6	74.2	50	54	45	40	50	66	53	48	53	61	83	80	57	64	58	66	86	57	70	60	67	57	51	59	82	42	55	53	46	45	42	42	58	52	56	76	55	51	62	51	48	44	45	51	50	51	61	55	61	61	72	57	53	56	59	56	63	56	57	56	52	50	49	25	44	48	58	54	52	53	53	50	43	52	58	79	83	68	39	47	55	64	71	79	83	85	80	59	52	80	65	49	49	62	62	52.33333333	49.83333333	64	28	34	39	43	42	56	44	44	42	49	33	36	43	51	45	38	49	51	44	71	54	51	62	57	65	59	37	40	38	83	43	31	55	70	90	55	60	71	76	82	49	37	44	43	48	43	48	68	81	49	40	55	37	41	55	59	42	34	44	41	60	39	43	37	41	44	40	41	39	54	43	35	46	40	39	42	45	43	38	47	49	51	39	42	54	52	41	29	37	44	38	42	50	60	63	44	56	40	39	48	44	75	44	44	40	41	35	39	37	47	42	37	44	52	81	39	38	46	48	51	51	48	39	46	46	41	53	45	44	40	57	68	46	44	52	52	73	25	59	71	71	47	40	NA	59	71	48	57	1.44	2.05	2.05	1.36	1.52	1.21	1.06	1.67	1.52	1.9	0.99	1.06	1.29	1.06	1.14	0.99	1.67	1.36	1.06	1.67	1.14	1.82	1.67	2.05	1.14	1.82	1.67	1.29	1.21	1.74	1.82	2.27	1.67	1.67	1.59	1.36	1.36	1.59	2.35	1.36	1.44	1.44	1.59	1.74	1.97	1.74	1.67	1.9	1.67	1.44	1.97	1.97	2.05	1.52	1.59	1.59	1.29	2.2	1.52	1.52	1.59	1.67	1.52	1.36	1.21	1.29	1.36	1.59	1.82	1.44	1.67	1.52	1.36	1.74	2.43	1.97	1.82	1.52	1.97	1.36	1.29	1.36	1.44	1.44	0.83	1.67	2.5	1.59	1.36	1.52	1.52	1.67	1.21	1.14	1.14	1.14	1.52	2.35	3.49	1.67	1.36	1.74	1.29	1.21	1.82	1.82	1.52	1.74	3.49	1.74	1.74	1.44	1.44	1.29	1.59	2.2	1.9	1.06	1.74	2.12	1.52	2.27	1.44	1.9	3.03	1.29	1.59	2.2	4.09	2.65	1.29	1.29	0.83	1.06	1.67	2.2	2.88	1.52	2.96	1.74	1.52	1.14	1.74	1.29	1.44	1.14	0.91	1.97	1.21	1.29	2.43	1.21	1.36	1.82	3.34	2.35	1.59	1.29	1.14	1.21	2.27	3.79	3.94	3.64	2.05	2.5	1.29	1.21	3.34	3.41	2.12	3.49	4.17	1.74	1.9	1.52	1.52	1.44	1.52	2.43	2.35	1.29	1.14	2.81	3.49	3.26	3.71	3.26	3.03	1.59	1.14	1.21	2.43	4.7	2.81	1.74	1.14	1.9	1.74	0.76	3.03	3.49	2.73	3.11	3.11	4.78	2.96	1.06	1.9	1.9	1.14	1.21	1.21	3.18	2.2	1.74	2.05	1.82	0.99	1.74	1.21	1.29	2.96	1.9	1.52	2.58	1.67	1.29	1.14	1.29	3.18	1.44	1.59	1.21	1.59	2.43	0.99	0.99	1.14	2.65	2.2	1.14	2.27	1.36	1.14	2.2	3.49	4.02	3.56	2.65	3.56	3.94	2.58	3.49	3.03	6.06	1.9	3.56	2.65	2.05	2.5	2.88	2.88	2.73	2.27	3.64	2.88	3.56	3.71	5.76	3.26	4.78	3.87	2.65	2.58	3.64	3.71	3.64	3.41	3.71	4.47	2.35	3.56	3.71	4.02	2.58	2.88	2.96	3.94	3.94	4.93	4.17	4.09	4.17	4.02	3.94	3.71	4.55	4.47	3.56	3.18	3.71	2.65	4.02	3.34	4.02	2.81	2.96	3.03	2.73	2.73	2.58	2.81	4.09	4.02	2.43	3.18	3.03	2.5	3.26	4.85	4.4	5.31	2.73	3.71	2.81	2.88	4.7	4.09	4.17	2.05	5.38	8.11	4.17	2.88	3.03	2.88	3.71	2.58	2.81	2.35	2.96	4.02	5.38	5.53	3.56	2.65	4.47	2.43	2.65	4.09	5	3.71	4.32	5.76	3.71	4.02	3.26	3.49	2.5	3.26	3.64	3.79	2.12	4.25	4.85	3.03	5.53	3.64	4.55	5.08	2.35	3.79	4.4	6.9	4.17	3.18	3.03	2.12	2.35	3.34	4.4	4.7	4.4	5.31	3.18	3.49	2.05	3.71	2.43	3.26	2.5	2.2	5.76	2.27	2.27	5.61	2.65	3.11	6.44	5.53	4.25	3.26	3.03	4.55	2.12	5.76	6.6	6.44	5.84	3.56	4.55	2.73	2.58	8.34	6.44	7.13	6.52	6.06	3.41	4.32	3.18	3.79	3.34	2.73	4.55	3.94	3.26	2.96	6.75	6.97	5.84	7.05	5.53	5.53	3.18	2.65	3.87	6.29	7.43	4.85	3.34	1.97	5.23	3.94	1.82	5.76	5.31	4.85	5.23	5.23	6.6	5.53	2.2	4.85	3.56	2.43	2.58	3.49	5.61	4.32	2.96	4.02	3.56	1.82	3.79	2.65	2.88	5.31	4.62	4.55	5.53	3.87	2.58	2.27	3.64	7.28	2.96	3.64	2.35	6.14	6.06	2.43	2.43	2.5	4.47	3.71	2.05	4.02	3.03	2.73	4.55	0.3	3.8	12	8	10.7	0.5	9	10.3	3.2	0	0	0	5.2	0.1	1.8	0.3	0	4.3	0	10.6	0.5	11.3	7.7	0.9	0.7	4.7	5.3	10.5	13.6	13.4	13.6	13.7	12.6	9	5.9	2.7	9.8	13	2.2	10.4	10.2	12.2	9.5	7.2	10.1	10.9	7.2	8	2	1.7	0.9	10.6	6.7	4.2	6	4.1	4.7	10.2	8.9	8.6	11.5	11.4	11.6	11.4	11.8	11.9	11.3	9.3	11.2	12	12.1	11.8	11.7	11.5	8.5	0	0.3	1.4	12	10.1	5.9	2.8	2	0	0.1	1.8	0.3	6.6	6	0	2.3	11.2	11.7	5.4	8.6	8.4	3.9	0	9.2	11.8	11.7	11.1	11	8.8	10.1	9.3	11	8.9	10.1	9.1	7	5.3	1.7	10.2	10.2	1.4	5.8	0	8.1	6.4	0.5	8	6.4	2.3	8.8	10.6	10.4	0	2.8	9.1	0	0	0	8.3	3.9	0	0.1	0	0.6	9.6	7.8	9.9	9.3	5.6	9.2	1	0	3.2	9.5	6.9	5.7	8.8	3	1.4	4.5	4.4	5.3	9.5	5.3	8.2	4.2	3.5	2.5	1	2.5	4.5	8.4	8.7	0.9	3.9	2.8	2.1	5.4	4.6	5.6	6.7	7.7	5.6	8	2.3	5.4	7.5	3	1.5	2.2	6.9	1.7	4.1	4.2	5	0.2	0	1	3.7	1.4	3.8	2.7	4.4	6.3	0	2.1	3.3	3.1	4	8	6.8	4.4	8.1	3.1	7.9	5.3	8.2	0	2.6	5.3	4.6	4.9	4.9	5.7	4.5	7.1	5.3	3.2	7.1	3.1	1	7.9	8.7	8.5	1.6	2.6	9.5	5.3	9.1	0	9.3	7.6	7.1	0	0.8	6.9	1	0	1	8.6	0	122.1	182.1	322.3	254	300.2	125.9	271.2	293.4	172.1	56.8	56.8	56.8	206.3	119.1	148.2	122.5	56.8	190.7	56.7	298.2	125.7	309.9	248.4	132.3	128.8	196.9	207	295.6	348.2	344.7	347.9	349.4	330.5	269	216	161.4	282	336.2	152.3	291.5	287.8	321.5	275.4	236.1	285	298.2	235.2	248.5	146.6	141.3	127.4	291	224.8	182.3	212.3	179.9	189.6	281.8	259.4	253.9	302.1	299.9	302.7	298.8	304.9	306	295.4	261.5	292.5	305.1	306.1	300.4	298.1	294.1	243.9	50	108	125.5	298.4	266.6	197.4	146.3	132.8	48.3	101	127.9	103.2	203.7	193.4	46.8	132.9	273.6	280.6	180	229.6	225.5	154.2	44.8	235.1	274.4	271.7	261.3	258.6	223.8	242.5	229.3	253.9	221	237.9	221.8	189.4	163.1	109	233.3	232.1	102.5	165.7	39.1	196.8	171.3	86.2	191.9	168.2	109.5	199.6	223.5	219.4	36.2	112.5	197.6	35.3	35	34.7	181.9	122.3	33.8	70.6	33.2	76	191.6	167.2	192.8	183.9	136	180.2	76.7	30.8	102.6	179.1	146.2	130.7	167.2	96.5	76.7	112.9	110.9	120.7	168.9	119.1	151.8	104.9	96.2	84.2	66.7	83.1	105	147.8	150.3	63.4	95.9	83.4	75.3	110.7	101.5	111.8	123	133.2	110.3	135.3	74.5	106.9	128.6	81	65.1	72.2	120.9	66.6	91.3	92.2	100.3	50.6	23.4	58.7	86.4	62.7	87.4	76.1	93.6	113.2	23.4	70.1	82.5	80.6	90.1	131.7	119.5	94.8	133.7	81.8	132.4	105.4	136.4	24.2	77.9	107	100	103.7	104.2	113.3	100.9	129.8	110.7	88.2	131.8	88.2	65.3	143.1	153	151.6	74	85.9	166	118.4	163.4	28.1	167.9	148.9	144	29	70.1	144.6	73.7	30	75	169.8	30.8	3.414	4.875	7.873	6.295	7.039	2.62	5.539	6.934	4.757	2.296	1.118	1.198	4.235	2.797	3.048	2.609	1.294	4.246	1.715	6.223	2.836	6.679	5.842	3.636	2.542	5.717	5.141	6.669	8.052	8.745	8.962	9.35	7.81	6.631	5.142	3.577	6.173	7.755	4.678	6.733	6.732	7.543	6.895	6.184	7.734	7.992	6.141	6.291	3.831	3.656	3.451	7.307	6.108	4.406	5.421	4.562	4.314	7.368	6.399	6.402	7.666	7.735	7.708	7.85	7.478	7.26	7	6.307	7.185	7.344	7.57	7.305	7.324	7.617	6.618	1.341	2.147	2.634	6.979	5.966	4.481	2.966	2.86	1.075	1.668	2.155	1.909	4.295	4.167	1.304	2.901	5.773	5.498	3.673	4.786	4.813333333	4.805666667	1.289	7.861	5.727	5.247	5.58	5.01	4.303	5.59	5.128	5.278	4.968	7.46	4.859	4.483	3.813	3.338	4.682	4.893	3.769	4.102	0.662	3.991	4.649	2.67	4.774	3.46	2.659	5.989	3.898	4.092	0.885	4.538	5	1.468	0.787	0.377	2.646	2.343	1.014	1.696	0.428	3.084	3.541	2.502	2.488	2.923	2.096	2.575	1.22	0.47	2.372	2.401	2.064	2.965	2.422	1.512	1.621	3.319	2.381	1.948	1.917	1.206	1.615	2.061	3.594	2.998	3.474	2.393	2.738	1.588	1.514	2.135	3.59	1.584	2.736	3.303	1.755	1.533	1.619	1.651	1.326	1.403	2.052	2.482	1.449	0.755	1.636	1.817	2.96	2.477	2.353	2.695	1.687	1.012	0.215	0.791	2.439	1.652	1.447	1.03	1.195	1.374	0.169	1.615	2.028	1.871	2.155	2.718	4.294	2.92	1.05	1.012	1.736	1.024	1.084	0.183	1.722	1.758	1.432	1.423	1.479	0.798	1.139	1.113	1.159	1.678	1.576	0.815	1.431	1.472	1.47	1.124	0.593	1.656	1.545	1.052	1.359	0.54	3.362	1.239	1.171	0.39	1.711	2.025	NA	0.899	0.577	1.526	0.976	14.20123025	14.20938886	14.21679819	14.22345273	14.22934751	14.23447815	14.23884083	14.24243233	14.24525002	14.2472919	14.24855654	14.24904318	14.24875164	14.24768237	14.24583645	14.24321556	14.239822	14.23565867	14.23072908	14.22503729	14.21858799	14.21138639	14.20343827	14.19474993	14.18532819	14.17518038	14.1643143	14.1527382	14.14046077	14.12749114	14.1138388	14.09951363	14.08452584	14.06888599	14.0526049	14.03569369	14.01816372	14.00002657	13.98129403	13.96197804	13.94209072	13.92164431	13.90065113	13.87912361	13.85707422	13.83451548	13.81145992	13.78792006	13.76390842	13.73943744	13.71451954	13.68916705	13.66339219	13.6372071	13.61062379	13.58365413	13.55630986	13.52860254	13.50054359	13.47214424	13.44341552	13.4143683	13.38501324	13.35536077	13.32542115	13.29520441	13.26472035	13.23397857	13.20298845	13.17175913	13.14029954	13.1086184	13.07672419	13.04462518	13.01232943	12.97984476	12.94717881	12.91433901	12.88133256	12.84816648	12.81484762	12.7813826	12.74777788	12.71403975	12.68017433	12.64618756	12.61208525	12.57787306	12.54355648	12.5091409	12.47463159	12.44003369	12.40535223	12.37059215	12.3357583	12.30085546	12.26588833	12.23086155	12.1957797	12.16064733	12.12546895	12.09024906	12.05499212	12.01970263	11.98438505	11.94904388	11.91368364	11.8783089	11.84292426	11.80753438	11.77214399	11.7367579	11.701381	11.66601828	11.63067483	11.59535587	11.56006673	11.52481288	11.48959994	11.4544337	11.41932008	11.3842652	11.34927536	11.31435703	11.27951692	11.24476191	11.21009912	11.17553589	11.14107979	11.10673863	11.07252047	11.03843362	11.00448666	10.97068843	10.93704802	10.90357484	10.87027854	10.83716906	10.80425665	10.77155181	10.73906537	10.70680841	10.67479234	10.64302882	10.61152982	10.58030759	10.54937465	10.51874381	10.48842814	10.45844097	10.42879588	10.39950671	10.37058751	10.34205257	10.31391638	10.28619361	10.25889914	10.23204798	10.2056553	10.17973637	10.15430659	10.12938141	10.10497636	10.08110698	10.05778884	10.03503746	10.01286831	9.991296811	9.97033824	9.950007749	9.930320316	9.911290711	9.892933471	9.87526286	9.858292837	9.842037024	9.826508675	9.811720636	9.797685318	9.784414659	9.771920099	9.760212542	9.749302331	9.739199215	9.729912324	9.721450141	9.713820478	9.707030452	9.701086466	9.695994185	9.691758526	9.688383634	9.685872879	9.684228837	9.683453287	9.683547204	9.684510756	9.686343305	9.689043405	9.692608812	9.697036488	9.702322609	9.70846258	9.715451047	9.723281917	9.731948369	9.741442884	9.751757259	9.762882638	9.774809531	9.787527848	9.801026923	9.815295545	9.830321991	9.846094053	9.862599073	9.879823978	9.897755309	9.916379256	9.935681693	9.95564821	9.976264144	9.997514616	10.01938456	10.04185876	10.06492188	10.08855847	10.11275305	10.13749008	10.16275402	10.18852935	10.21480059	10.24155234	10.26876928	10.2964362	10.32453802	10.35305983	10.38198687	10.41130456	10.44099853	10.47105463	10.50145892	10.53219769	10.56325751	10.59462516	10.62628771
63916	F19	F19	2013	V427	33.4	49	30.1	46.2	49	150	70_13_1	3_10_10	22.8	24.1	26.2	27.5	26.9	23.4	25.3	26.4	27	25.2	20.7	19.8	22.1	22.6	22.2	22.9	21.6	23.9	23.4	24	23.6	24.4	25.3	24.6	24.2	28.8	27.2	27.8	29.1	29.5	29.6	29.5	28.9	29.3	27.9	26.7	27.4	28.4	28.4	28.1	28.3	29.1	29.5	29.3	30	30.8	29.2	28.9	27.6	28.5	28.6	30	30.2	28.5	29.3	29.1	28.4	30.1	30.3	31	31.3	31.7	31.8	31.6	30.6	30.5	30.3	29.3	29.3	29.9	30.6	30.4	31.1	31.4	30.5	26.5	25.1	23.1	26.7	27.1	27.1	26.5	27.1	24.2	24.4	22.7	20.8	24.2	24.3	24	25.1	25.1	25.1	25.9	27.6	27.2	27.8	23.1	25.3	21.6	22.5	24	23.8	24.5	26.1	25.1	24.4	25.3	22.8	19.9	22.8	23.6	23.5	24	24.4	23.2	21.4	20.5	24.6	26.3	25.3	26.6	25.7	25.2	22.3	18.9	20.1	19.1	18.6	17.3	16.4	17	17.4	19.7	19.8	19.1	20.2	18	16.9	16	14.3	15	16.5	15.6	16.1	16	17.3	18.1	14.5	15.7	18.3	15.7	15.2	18	13.7	11.4	11.1	11.1	13.4	12	13.1	11.7	10	11.6	11.9	12.5	10.4	11.3	14	11	10.3	8.1	8.3	8.9	10.3	11.1	10.3	9.7	9.9	12.5	11.2	9.5	8.7	10.4	8.3	6.5	7.7	7	8.5	7.6	7.3	6.1	8.2	6.1	7.5	6.4	5.7	7.3	5.9	5.4	6.5	4.3	4.8	7.6	10.4	11.4	10.5	6.6	6.8	5.5	4.9	5.2	6.6	6.8	4.1	5.1	5	5.9	3.8	5.1	4.9	6	5.6	3.4	3.9	5.2	4.5	4.9	4.7	6.7	8.1	2.7	5.5	6.9	9	11.1	7.4	11	10.6	6.3	3.5	1	2.4	2.4	4.6	3.2	27.7	27.8	32	34.1	32.6	26.3	29.9	30.9	31.2	28.9	22.6	20.9	26.7	25.1	26	26.4	22.2	27.9	25.9	28	26.5	28.6	29.8	29.2	26.6	35.1	32.2	33.6	34	33.9	34.2	34.1	33.7	34.6	33.8	29	32.6	33.3	32.3	32.2	33.3	34.5	34.3	34	33.9	35.1	33.5	33.8	31.9	33	31.8	34.2	35.2	32.8	33.1	34.4	32.5	34.1	34.6	35.1	35.9	36.7	37.1	37.1	36.4	35.6	34.3	34.8	34.8	34	35.2	34.6	36.8	36.5	34.7	29.4	26.5	26.3	31.6	31.8	31	32.5	30.9	26.1	27.6	26.5	22.3	28.7	28.1	26.4	28.5	29.1	29.4	29.9	32.2	30.2	31.4	27.7	29	28.7	28.4	29.4	29.3	28.8	31.1	29.9	30	30.4	26.5	25.4	29.6	28	27.6	30	29.1	25.4	25.6	21.7	30	30.2	28.6	30	28.9	30.4	25.3	24.9	25.3	21.1	21.1	20.8	19.3	19.9	19.2	23.9	23.9	20.5	22	19	19.3	20	19.8	20.5	22	20.4	21.9	19.7	19.5	21.5	19.8	20.8	22.2	21.3	19.8	22.5	16.6	16.1	14.7	16.6	17	17.1	17.5	14.8	12.3	13	14	16.1	15.5	16	16.4	14	13.9	12.5	11	12.8	15.4	15.3	14.8	14.1	14.8	15.8	13.6	13	12.8	13.1	11.7	9.5	12.7	9.7	11	10.2	10.1	8.5	12.7	8	9.9	8.8	8.8	11.2	9.6	7.4	9.2	7	7.5	10.1	12.3	13.3	13.4	12	13	9.1	9.2	9.7	8.1	10	7.3	8.5	9.4	7.8	7.4	9.5	10.8	9.9	8.7	6.8	8.2	8	7.6	9.8	11	10.5	11.8	6.3	12.2	10.9	14.2	15	11.7	16.1	14	10.7	6.7	2.6	4.4	5.5	9	4.5	19.3	21.1	21.3	22.5	22.6	22	21.7	22.8	24	21.8	18.5	19.1	17.4	21.3	19.7	20.7	20.9	21	21.9	21.3	21.9	20.1	22.1	22.4	22.2	23	23.9	23.2	24.3	25.9	26.2	25.9	25.2	26.2	24.8	25	23.8	24.9	26.2	24.6	24.4	25.5	26.2	25.8	27.2	27.3	26.5	25.6	26	26.1	26.2	26.5	28.1	25.5	26.6	25.5	25.2	27	27.1	27.9	27.3	28.3	27.7	28.2	25.8	27.1	27.3	26.4	24.8	25.6	27.2	26.6	26.9	28.5	27.5	24.2	22.7	19.6	23.2	22.9	22.5	23.7	24	22.2	22.7	20	19.3	20	19.8	22.6	22.6	20.9	20.4	22.1	24	24.1	24.9	21.7	18.1	15.3	16.6	19.4	19.1	19.5	22.1	21.4	19.5	20.5	19.6	14.7	16.3	18.4	19.3	19	19.6	20.4	16.9	19.2	19.7	22.2	23.1	22.7	23.8	23.5	16.3	13.4	14.8	16.7	15.4	15.1	14	14.4	15.8	16.8	14.8	18.2	18.4	17.3	15	11.7	9.7	10.4	10.8	10.7	11.3	11.7	15.4	12.5	10.5	9.4	14.5	11.7	11	14.7	9.2	7.1	7.3	5.1	10.4	7.9	7.4	7.9	7.2	10.6	10.5	8.4	5.8	6.4	11.3	6.5	5.6	6.1	6.8	3.1	4.5	5.7	6.9	6.1	4.2	8.6	9.6	5.9	3.5	5	4.3	2.4	4.8	5.1	6.4	5.8	4.3	5.1	5.5	3.5	6.2	4	1.3	4.4	2.8	2.7	4	3.2	2	2.8	8.4	10	5.2	1.9	3.5	2.8	1	0.1	4	2.8	1.7	1.1	-0.1	3.5	0	0.2	0.1	1.4	3.1	0.6	-1.5	2.3	0.9	-0.2	-1.1	0.9	2.9	-1.4	-2	1.8	4.8	5	2.2	8.2	6.8	2.6	1.8	-0.7	0.5	0.2	-0.8	1.6	0	0	0	0	0	49	0	0	0	61.5	135.5	20.5	0	0	3	2	67	0	0.5	1	1.5	0	0.5	20	62	0	0.5	0	0	0	0	0	0	0	0	2	0	0	0	0	0	0	0	0	0	0	0	0	0	0.5	21	0	2	6.5	0	21	7.5	0	0	0	0	0	0	0	0	0	0	0	0	0	0	0	0	0	0	46.5	37.5	37	0	0	0	21	0.5	36	7	40	98.5	0	0	0	5.5	0	0	0	0	0	0	64.5	1.5	0	0	0	0	0	0	0	0	0	0	0	0	0	0	0	0	0	0	37.5	0	0	0	0.5	0	1	0	0	0	32	0	0	2	11.5	8.5	0	0	30.5	32.5	99	0.5	0	0	0	0	0	0	0	17	0	0	0	1.5	0	0	1	0	0	0	0	19.5	0	1	2	7	0	0	0	0	0	15	0	8	0	0	0	0	0	0	0	0	0.5	0	0	5	20	2	0	3.5	0	0	0	0	30.5	6	2	0	0	0	0	0	14	0.5	0	0	0	0	0	0	0	0	0	0	0	19	0	0	0	0	0	0	0	0	0	0.5	0	8	1	0.5	0	0	0.5	1.5	0	0	0	2	0	0	1	0	4.5	0	0	2	19.5	0	1	18.9	20.5	21.5	23	23.2	24.7	24.4	22.8	24	25.3	22.6	20.8	19.8	20.7	21.5	22.7	23.8	22.1	23.4	22.6	23.3	22.5	22.2	23.8	27.1	26.3	26.8	26.9	26.4	25.4	25	25.4	29	30.1	29.5	29.9	28.5	28.2	29	26.9	27.5	28.6	28.8	28.9	27.5	28.3	28.3	29.5	29.3	31.3	32.9	31.9	32	31.5	30.4	31.9	32.1	31.3	32.4	33.8	32.4	33.4	33.3	28	27.9	31.5	32	30.4	29.3	29.2	31.7	31.2	31.7	32.3	33.1	32.2	30	24.1	24.3	25.2	27.3	31.3	32	28.4	29.5	26.5	23	23.4	22.3	26.6	26.9	23.4	24.1	27.2	29.5	24.46666667	23.06666667	25.7	16.9	15	18.3	20.2	21.2	23.9	23.3	22.5	20.9	22.7	13.9	12.6	17.3	19.3	17.8	20.1	21	17.6	15.6	23	24.4	23	23.4	25.3	26.3	26.1	14.3	13.4	15.3	20.3	13.1	9.6	13.3	17.2	19.6	18.6	17.9	19.6	20.5	20.2	12.1	10.1	11.2	12.4	13.2	12.6	13.3	14.8	18.5	14.5	11.1	13	14.2	11.6	13.2	16.2	9.2	8.2	8.2	9.1	12.9	10.6	10.3	7.2	7.2	6.9	7.3	7.9	8.8	9.9	11.4	6	8.6	5.8	5.8	6.6	8.8	8.7	8.1	8.3	8.8	9.1	7	7.6	8.9	8.9	7.6	4.3	6.1	5.6	5.5	5.4	6.5	8.8	9.1	6	6.8	5.6	5.6	7.2	5.8	8.4	6.5	4.9	4.8	6.2	7.2	6.7	6.2	6.9	7.4	5	5.6	6.2	9.3	6.7	4.4	5.2	5.6	5.7	6	6.2	6	6.3	6.1	4.6	6.3	6	5.5	5.4	6.5	8.6	8	4.5	7.2	7.7	10.1	6.2	8	11.6	11.8	6.3	4.4	NA	5.5	6.4	5.9	5.7	8.85	9.52	12.51	13.71	12.24	4.08	7.85	11.62	11.65	6.76	1.81	2.29	6.8	6.72	5.26	5.22	2	7.56	5.38	7.24	5.83	8.06	10.05	7.13	3.1	13.29	9.27	10.46	13.89	15.83	16.46	15.83	10.82	10.65	8.08	5.13	8	10.49	9.69	11.12	10.96	11.69	12.43	11.85	14.93	16.11	12.22	10.32	7.63	7.61	6.24	10.53	10.92	7.41	10.35	8.39	6.59	11.37	10.76	11.12	13.3	13.34	13.71	18.48	16.01	12.16	11.16	10.35	11.45	12.98	12.21	12.21	13.48	13.66	10.56	2.42	1.87	4.16	10.73	10.66	8.56	3.32	3.86	1.8	1.06	1.09	1.56	6.8	8.08	3.24	4.97	8.47	7.77	6.21	7.43	7.965	8.353333333	2.56	15.35	10.8	8.95	9.64	8.28	6.84	10.51	9.37	9.66	9.55	13.85	10.64	10.45	9.83	11.15	9.74	9.56	10.83	9.89	1.12	6.53	11.21	8.85	9.52	6.72	5.96	12.63	8.44	8.23	1.81	8.33	10.15	5.35	2.18	0.27	4.35	5.19	2.51	3.17	0.44	7.15	8.08	5.1	4.65	5.57	5.12	5	3.38	1.25	6.27	5.41	4.84	6.83	6.24	4.07	4.44	6.48	5.28	5.01	4.11	2.47	3.43	4.78	6.55	5.08	6.76	6.63	6.59	3.81	3.49	4.59	7.13	3.93	5	5.15	4.8	3.73	4.51	4.43	3.73	3.4	5.39	6.3	4.27	2.35	3.71	3.35	5.38	4.41	4.42	5.6	5.04	3.73	0.62	1.77	3.42	3.57	4.01	3.56	3.03	3.49	0.57	3.18	3.41	3.8	4.24	5.41	6.78	6.5	2.85	2.48	4.03	3.06	2.65	0.45	3.18	3.79	3.58	3.12	3.59	2.02	2.58	2.66	3.05	3	3.2	1.78	2.85	2.92	3.26	2.04	1.21	2.8	2.92	1.83	2.25	1.38	7.01	2.3	1.53	0.98	3.25	3.45	NA	1.76	0.86	2.58	1.99	68.1	68.3	63.2	62.7	65.5	85.8	75.7	66.2	67.3	78.9	92.6	90.1	74.4	75.5	80.3	81.3	92.2	74.5	81.3	75.7	80	73.6	68.8	77	89.7	66.4	74.3	72	65.5	61.6	60.3	61.6	72.8	73.9	78.5	85.4	78.1	72.9	75	70.8	71.5	71	69.9	70.9	64.8	63.7	69.8	74.1	79.3	80.4	84.1	75.2	74.6	81	74.6	79.2	83	73.4	75.1	75.2	70.9	71.5	70.8	60.2	63.5	72.1	74.1	74.6	71.9	69.2	72.2	71.9	70.2	70.3	75.8	93	94.1	85.3	69.4	70.3	76.1	90.4	89.2	94	96.5	96.1	93.6	77.5	73.4	89.1	84.4	73.4	75.6	81.4	79.9	75.6	73.05	90.9	52.4	58.1	67.1	67.7	71.9	77.7	68.9	70.6	68.4	70.4	50.1	54.2	62.3	66.3	61.5	67.4	68.7	61.9	61.2	95.4	78.9	67.2	72.6	72.7	79.6	81.4	53.1	61.4	65	91.8	61.1	48.6	71.3	88.8	98.6	81	77.5	88.6	86.6	97.9	62.8	55.5	68.7	72.7	70.3	71.1	72.7	81.4	93.7	69.8	67.2	72.9	67.5	65	76.4	78.5	58.7	60.8	62.1	68.9	83.9	75.6	68.3	52.4	58.6	50.5	52.4	54.5	69.8	73.9	71.3	45.7	68.6	53.7	53	57.9	70.2	65.8	64.7	69	72.1	62.8	52.6	64	79.1	70.6	69.4	44.4	58	55.9	49.6	51.7	63.6	93.5	83.7	63.7	65.6	58.3	61.1	70.4	62.5	93.6	67.2	59	55.8	59.4	57.1	49.7	48.8	70.8	74.9	55.4	64.6	70.1	95.4	67.8	53.7	59.2	64.2	61.4	74.8	70.6	69.3	67.4	67.1	59	78	67.8	65.3	62.3	76.1	87.6	74.1	60.7	79.7	77.4	88	46.9	77.7	88.4	92.3	66	56	NA	75.7	88.1	69.6	74.2	50	54	45	40	50	66	53	48	53	61	83	80	57	64	58	66	86	57	70	60	67	57	51	59	82	42	55	53	46	45	42	42	58	52	56	76	55	51	62	51	48	44	45	51	50	51	61	55	61	61	72	57	53	56	59	56	63	56	57	56	52	50	49	25	44	48	58	54	52	53	53	50	43	52	58	79	83	68	39	47	55	64	71	79	83	85	80	59	52	80	65	49	49	62	62	52.33333333	49.83333333	64	28	34	39	43	42	56	44	44	42	49	33	36	43	51	45	38	49	51	44	71	54	51	62	57	65	59	37	40	38	83	43	31	55	70	90	55	60	71	76	82	49	37	44	43	48	43	48	68	81	49	40	55	37	41	55	59	42	34	44	41	60	39	43	37	41	44	40	41	39	54	43	35	46	40	39	42	45	43	38	47	49	51	39	42	54	52	41	29	37	44	38	42	50	60	63	44	56	40	39	48	44	75	44	44	40	41	35	39	37	47	42	37	44	52	81	39	38	46	48	51	51	48	39	46	46	41	53	45	44	40	57	68	46	44	52	52	73	25	59	71	71	47	40	NA	59	71	48	57	1.44	2.05	2.05	1.36	1.52	1.21	1.06	1.67	1.52	1.9	0.99	1.06	1.29	1.06	1.14	0.99	1.67	1.36	1.06	1.67	1.14	1.82	1.67	2.05	1.14	1.82	1.67	1.29	1.21	1.74	1.82	2.27	1.67	1.67	1.59	1.36	1.36	1.59	2.35	1.36	1.44	1.44	1.59	1.74	1.97	1.74	1.67	1.9	1.67	1.44	1.97	1.97	2.05	1.52	1.59	1.59	1.29	2.2	1.52	1.52	1.59	1.67	1.52	1.36	1.21	1.29	1.36	1.59	1.82	1.44	1.67	1.52	1.36	1.74	2.43	1.97	1.82	1.52	1.97	1.36	1.29	1.36	1.44	1.44	0.83	1.67	2.5	1.59	1.36	1.52	1.52	1.67	1.21	1.14	1.14	1.14	1.52	2.35	3.49	1.67	1.36	1.74	1.29	1.21	1.82	1.82	1.52	1.74	3.49	1.74	1.74	1.44	1.44	1.29	1.59	2.2	1.9	1.06	1.74	2.12	1.52	2.27	1.44	1.9	3.03	1.29	1.59	2.2	4.09	2.65	1.29	1.29	0.83	1.06	1.67	2.2	2.88	1.52	2.96	1.74	1.52	1.14	1.74	1.29	1.44	1.14	0.91	1.97	1.21	1.29	2.43	1.21	1.36	1.82	3.34	2.35	1.59	1.29	1.14	1.21	2.27	3.79	3.94	3.64	2.05	2.5	1.29	1.21	3.34	3.41	2.12	3.49	4.17	1.74	1.9	1.52	1.52	1.44	1.52	2.43	2.35	1.29	1.14	2.81	3.49	3.26	3.71	3.26	3.03	1.59	1.14	1.21	2.43	4.7	2.81	1.74	1.14	1.9	1.74	0.76	3.03	3.49	2.73	3.11	3.11	4.78	2.96	1.06	1.9	1.9	1.14	1.21	1.21	3.18	2.2	1.74	2.05	1.82	0.99	1.74	1.21	1.29	2.96	1.9	1.52	2.58	1.67	1.29	1.14	1.29	3.18	1.44	1.59	1.21	1.59	2.43	0.99	0.99	1.14	2.65	2.2	1.14	2.27	1.36	1.14	2.2	3.49	4.02	3.56	2.65	3.56	3.94	2.58	3.49	3.03	6.06	1.9	3.56	2.65	2.05	2.5	2.88	2.88	2.73	2.27	3.64	2.88	3.56	3.71	5.76	3.26	4.78	3.87	2.65	2.58	3.64	3.71	3.64	3.41	3.71	4.47	2.35	3.56	3.71	4.02	2.58	2.88	2.96	3.94	3.94	4.93	4.17	4.09	4.17	4.02	3.94	3.71	4.55	4.47	3.56	3.18	3.71	2.65	4.02	3.34	4.02	2.81	2.96	3.03	2.73	2.73	2.58	2.81	4.09	4.02	2.43	3.18	3.03	2.5	3.26	4.85	4.4	5.31	2.73	3.71	2.81	2.88	4.7	4.09	4.17	2.05	5.38	8.11	4.17	2.88	3.03	2.88	3.71	2.58	2.81	2.35	2.96	4.02	5.38	5.53	3.56	2.65	4.47	2.43	2.65	4.09	5	3.71	4.32	5.76	3.71	4.02	3.26	3.49	2.5	3.26	3.64	3.79	2.12	4.25	4.85	3.03	5.53	3.64	4.55	5.08	2.35	3.79	4.4	6.9	4.17	3.18	3.03	2.12	2.35	3.34	4.4	4.7	4.4	5.31	3.18	3.49	2.05	3.71	2.43	3.26	2.5	2.2	5.76	2.27	2.27	5.61	2.65	3.11	6.44	5.53	4.25	3.26	3.03	4.55	2.12	5.76	6.6	6.44	5.84	3.56	4.55	2.73	2.58	8.34	6.44	7.13	6.52	6.06	3.41	4.32	3.18	3.79	3.34	2.73	4.55	3.94	3.26	2.96	6.75	6.97	5.84	7.05	5.53	5.53	3.18	2.65	3.87	6.29	7.43	4.85	3.34	1.97	5.23	3.94	1.82	5.76	5.31	4.85	5.23	5.23	6.6	5.53	2.2	4.85	3.56	2.43	2.58	3.49	5.61	4.32	2.96	4.02	3.56	1.82	3.79	2.65	2.88	5.31	4.62	4.55	5.53	3.87	2.58	2.27	3.64	7.28	2.96	3.64	2.35	6.14	6.06	2.43	2.43	2.5	4.47	3.71	2.05	4.02	3.03	2.73	4.55	0.3	3.8	12	8	10.7	0.5	9	10.3	3.2	0	0	0	5.2	0.1	1.8	0.3	0	4.3	0	10.6	0.5	11.3	7.7	0.9	0.7	4.7	5.3	10.5	13.6	13.4	13.6	13.7	12.6	9	5.9	2.7	9.8	13	2.2	10.4	10.2	12.2	9.5	7.2	10.1	10.9	7.2	8	2	1.7	0.9	10.6	6.7	4.2	6	4.1	4.7	10.2	8.9	8.6	11.5	11.4	11.6	11.4	11.8	11.9	11.3	9.3	11.2	12	12.1	11.8	11.7	11.5	8.5	0	0.3	1.4	12	10.1	5.9	2.8	2	0	0.1	1.8	0.3	6.6	6	0	2.3	11.2	11.7	5.4	8.6	8.4	3.9	0	9.2	11.8	11.7	11.1	11	8.8	10.1	9.3	11	8.9	10.1	9.1	7	5.3	1.7	10.2	10.2	1.4	5.8	0	8.1	6.4	0.5	8	6.4	2.3	8.8	10.6	10.4	0	2.8	9.1	0	0	0	8.3	3.9	0	0.1	0	0.6	9.6	7.8	9.9	9.3	5.6	9.2	1	0	3.2	9.5	6.9	5.7	8.8	3	1.4	4.5	4.4	5.3	9.5	5.3	8.2	4.2	3.5	2.5	1	2.5	4.5	8.4	8.7	0.9	3.9	2.8	2.1	5.4	4.6	5.6	6.7	7.7	5.6	8	2.3	5.4	7.5	3	1.5	2.2	6.9	1.7	4.1	4.2	5	0.2	0	1	3.7	1.4	3.8	2.7	4.4	6.3	0	2.1	3.3	3.1	4	8	6.8	4.4	8.1	3.1	7.9	5.3	8.2	0	2.6	5.3	4.6	4.9	4.9	5.7	4.5	7.1	5.3	3.2	7.1	3.1	1	7.9	8.7	8.5	1.6	2.6	9.5	5.3	9.1	0	9.3	7.6	7.1	0	0.8	6.9	1	0	1	8.6	0	122.1	182.1	322.3	254	300.2	125.9	271.2	293.4	172.1	56.8	56.8	56.8	206.3	119.1	148.2	122.5	56.8	190.7	56.7	298.2	125.7	309.9	248.4	132.3	128.8	196.9	207	295.6	348.2	344.7	347.9	349.4	330.5	269	216	161.4	282	336.2	152.3	291.5	287.8	321.5	275.4	236.1	285	298.2	235.2	248.5	146.6	141.3	127.4	291	224.8	182.3	212.3	179.9	189.6	281.8	259.4	253.9	302.1	299.9	302.7	298.8	304.9	306	295.4	261.5	292.5	305.1	306.1	300.4	298.1	294.1	243.9	50	108	125.5	298.4	266.6	197.4	146.3	132.8	48.3	101	127.9	103.2	203.7	193.4	46.8	132.9	273.6	280.6	180	229.6	225.5	154.2	44.8	235.1	274.4	271.7	261.3	258.6	223.8	242.5	229.3	253.9	221	237.9	221.8	189.4	163.1	109	233.3	232.1	102.5	165.7	39.1	196.8	171.3	86.2	191.9	168.2	109.5	199.6	223.5	219.4	36.2	112.5	197.6	35.3	35	34.7	181.9	122.3	33.8	70.6	33.2	76	191.6	167.2	192.8	183.9	136	180.2	76.7	30.8	102.6	179.1	146.2	130.7	167.2	96.5	76.7	112.9	110.9	120.7	168.9	119.1	151.8	104.9	96.2	84.2	66.7	83.1	105	147.8	150.3	63.4	95.9	83.4	75.3	110.7	101.5	111.8	123	133.2	110.3	135.3	74.5	106.9	128.6	81	65.1	72.2	120.9	66.6	91.3	92.2	100.3	50.6	23.4	58.7	86.4	62.7	87.4	76.1	93.6	113.2	23.4	70.1	82.5	80.6	90.1	131.7	119.5	94.8	133.7	81.8	132.4	105.4	136.4	24.2	77.9	107	100	103.7	104.2	113.3	100.9	129.8	110.7	88.2	131.8	88.2	65.3	143.1	153	151.6	74	85.9	166	118.4	163.4	28.1	167.9	148.9	144	29	70.1	144.6	73.7	30	75	169.8	30.8	3.414	4.875	7.873	6.295	7.039	2.62	5.539	6.934	4.757	2.296	1.118	1.198	4.235	2.797	3.048	2.609	1.294	4.246	1.715	6.223	2.836	6.679	5.842	3.636	2.542	5.717	5.141	6.669	8.052	8.745	8.962	9.35	7.81	6.631	5.142	3.577	6.173	7.755	4.678	6.733	6.732	7.543	6.895	6.184	7.734	7.992	6.141	6.291	3.831	3.656	3.451	7.307	6.108	4.406	5.421	4.562	4.314	7.368	6.399	6.402	7.666	7.735	7.708	7.85	7.478	7.26	7	6.307	7.185	7.344	7.57	7.305	7.324	7.617	6.618	1.341	2.147	2.634	6.979	5.966	4.481	2.966	2.86	1.075	1.668	2.155	1.909	4.295	4.167	1.304	2.901	5.773	5.498	3.673	4.786	4.813333333	4.805666667	1.289	7.861	5.727	5.247	5.58	5.01	4.303	5.59	5.128	5.278	4.968	7.46	4.859	4.483	3.813	3.338	4.682	4.893	3.769	4.102	0.662	3.991	4.649	2.67	4.774	3.46	2.659	5.989	3.898	4.092	0.885	4.538	5	1.468	0.787	0.377	2.646	2.343	1.014	1.696	0.428	3.084	3.541	2.502	2.488	2.923	2.096	2.575	1.22	0.47	2.372	2.401	2.064	2.965	2.422	1.512	1.621	3.319	2.381	1.948	1.917	1.206	1.615	2.061	3.594	2.998	3.474	2.393	2.738	1.588	1.514	2.135	3.59	1.584	2.736	3.303	1.755	1.533	1.619	1.651	1.326	1.403	2.052	2.482	1.449	0.755	1.636	1.817	2.96	2.477	2.353	2.695	1.687	1.012	0.215	0.791	2.439	1.652	1.447	1.03	1.195	1.374	0.169	1.615	2.028	1.871	2.155	2.718	4.294	2.92	1.05	1.012	1.736	1.024	1.084	0.183	1.722	1.758	1.432	1.423	1.479	0.798	1.139	1.113	1.159	1.678	1.576	0.815	1.431	1.472	1.47	1.124	0.593	1.656	1.545	1.052	1.359	0.54	3.362	1.239	1.171	0.39	1.711	2.025	NA	0.899	0.577	1.526	0.976	14.20123025	14.20938886	14.21679819	14.22345273	14.22934751	14.23447815	14.23884083	14.24243233	14.24525002	14.2472919	14.24855654	14.24904318	14.24875164	14.24768237	14.24583645	14.24321556	14.239822	14.23565867	14.23072908	14.22503729	14.21858799	14.21138639	14.20343827	14.19474993	14.18532819	14.17518038	14.1643143	14.1527382	14.14046077	14.12749114	14.1138388	14.09951363	14.08452584	14.06888599	14.0526049	14.03569369	14.01816372	14.00002657	13.98129403	13.96197804	13.94209072	13.92164431	13.90065113	13.87912361	13.85707422	13.83451548	13.81145992	13.78792006	13.76390842	13.73943744	13.71451954	13.68916705	13.66339219	13.6372071	13.61062379	13.58365413	13.55630986	13.52860254	13.50054359	13.47214424	13.44341552	13.4143683	13.38501324	13.35536077	13.32542115	13.29520441	13.26472035	13.23397857	13.20298845	13.17175913	13.14029954	13.1086184	13.07672419	13.04462518	13.01232943	12.97984476	12.94717881	12.91433901	12.88133256	12.84816648	12.81484762	12.7813826	12.74777788	12.71403975	12.68017433	12.64618756	12.61208525	12.57787306	12.54355648	12.5091409	12.47463159	12.44003369	12.40535223	12.37059215	12.3357583	12.30085546	12.26588833	12.23086155	12.1957797	12.16064733	12.12546895	12.09024906	12.05499212	12.01970263	11.98438505	11.94904388	11.91368364	11.8783089	11.84292426	11.80753438	11.77214399	11.7367579	11.701381	11.66601828	11.63067483	11.59535587	11.56006673	11.52481288	11.48959994	11.4544337	11.41932008	11.3842652	11.34927536	11.31435703	11.27951692	11.24476191	11.21009912	11.17553589	11.14107979	11.10673863	11.07252047	11.03843362	11.00448666	10.97068843	10.93704802	10.90357484	10.87027854	10.83716906	10.80425665	10.77155181	10.73906537	10.70680841	10.67479234	10.64302882	10.61152982	10.58030759	10.54937465	10.51874381	10.48842814	10.45844097	10.42879588	10.39950671	10.37058751	10.34205257	10.31391638	10.28619361	10.25889914	10.23204798	10.2056553	10.17973637	10.15430659	10.12938141	10.10497636	10.08110698	10.05778884	10.03503746	10.01286831	9.991296811	9.97033824	9.950007749	9.930320316	9.911290711	9.892933471	9.87526286	9.858292837	9.842037024	9.826508675	9.811720636	9.797685318	9.784414659	9.771920099	9.760212542	9.749302331	9.739199215	9.729912324	9.721450141	9.713820478	9.707030452	9.701086466	9.695994185	9.691758526	9.688383634	9.685872879	9.684228837	9.683453287	9.683547204	9.684510756	9.686343305	9.689043405	9.692608812	9.697036488	9.702322609	9.70846258	9.715451047	9.723281917	9.731948369	9.741442884	9.751757259	9.762882638	9.774809531	9.787527848	9.801026923	9.815295545	9.830321991	9.846094053	9.862599073	9.879823978	9.897755309	9.916379256	9.935681693	9.95564821	9.976264144	9.997514616	10.01938456	10.04185876	10.06492188	10.08855847	10.11275305	10.13749008	10.16275402	10.18852935	10.21480059	10.24155234	10.26876928	10.2964362	10.32453802	10.35305983	10.38198687	10.41130456	10.44099853	10.47105463	10.50145892	10.53219769	10.56325751	10.59462516	10.62628771
63917	F19	F19	2013	V426	33.1	54	39	45.5	51	148	70_13_1	3_10_10	22.8	24.1	26.2	27.5	26.9	23.4	25.3	26.4	27	25.2	20.7	19.8	22.1	22.6	22.2	22.9	21.6	23.9	23.4	24	23.6	24.4	25.3	24.6	24.2	28.8	27.2	27.8	29.1	29.5	29.6	29.5	28.9	29.3	27.9	26.7	27.4	28.4	28.4	28.1	28.3	29.1	29.5	29.3	30	30.8	29.2	28.9	27.6	28.5	28.6	30	30.2	28.5	29.3	29.1	28.4	30.1	30.3	31	31.3	31.7	31.8	31.6	30.6	30.5	30.3	29.3	29.3	29.9	30.6	30.4	31.1	31.4	30.5	26.5	25.1	23.1	26.7	27.1	27.1	26.5	27.1	24.2	24.4	22.7	20.8	24.2	24.3	24	25.1	25.1	25.1	25.9	27.6	27.2	27.8	23.1	25.3	21.6	22.5	24	23.8	24.5	26.1	25.1	24.4	25.3	22.8	19.9	22.8	23.6	23.5	24	24.4	23.2	21.4	20.5	24.6	26.3	25.3	26.6	25.7	25.2	22.3	18.9	20.1	19.1	18.6	17.3	16.4	17	17.4	19.7	19.8	19.1	20.2	18	16.9	16	14.3	15	16.5	15.6	16.1	16	17.3	18.1	14.5	15.7	18.3	15.7	15.2	18	13.7	11.4	11.1	11.1	13.4	12	13.1	11.7	10	11.6	11.9	12.5	10.4	11.3	14	11	10.3	8.1	8.3	8.9	10.3	11.1	10.3	9.7	9.9	12.5	11.2	9.5	8.7	10.4	8.3	6.5	7.7	7	8.5	7.6	7.3	6.1	8.2	6.1	7.5	6.4	5.7	7.3	5.9	5.4	6.5	4.3	4.8	7.6	10.4	11.4	10.5	6.6	6.8	5.5	4.9	5.2	6.6	6.8	4.1	5.1	5	5.9	3.8	5.1	4.9	6	5.6	3.4	3.9	5.2	4.5	4.9	4.7	6.7	8.1	2.7	5.5	6.9	9	11.1	7.4	11	10.6	6.3	3.5	1	2.4	2.4	4.6	3.2	27.7	27.8	32	34.1	32.6	26.3	29.9	30.9	31.2	28.9	22.6	20.9	26.7	25.1	26	26.4	22.2	27.9	25.9	28	26.5	28.6	29.8	29.2	26.6	35.1	32.2	33.6	34	33.9	34.2	34.1	33.7	34.6	33.8	29	32.6	33.3	32.3	32.2	33.3	34.5	34.3	34	33.9	35.1	33.5	33.8	31.9	33	31.8	34.2	35.2	32.8	33.1	34.4	32.5	34.1	34.6	35.1	35.9	36.7	37.1	37.1	36.4	35.6	34.3	34.8	34.8	34	35.2	34.6	36.8	36.5	34.7	29.4	26.5	26.3	31.6	31.8	31	32.5	30.9	26.1	27.6	26.5	22.3	28.7	28.1	26.4	28.5	29.1	29.4	29.9	32.2	30.2	31.4	27.7	29	28.7	28.4	29.4	29.3	28.8	31.1	29.9	30	30.4	26.5	25.4	29.6	28	27.6	30	29.1	25.4	25.6	21.7	30	30.2	28.6	30	28.9	30.4	25.3	24.9	25.3	21.1	21.1	20.8	19.3	19.9	19.2	23.9	23.9	20.5	22	19	19.3	20	19.8	20.5	22	20.4	21.9	19.7	19.5	21.5	19.8	20.8	22.2	21.3	19.8	22.5	16.6	16.1	14.7	16.6	17	17.1	17.5	14.8	12.3	13	14	16.1	15.5	16	16.4	14	13.9	12.5	11	12.8	15.4	15.3	14.8	14.1	14.8	15.8	13.6	13	12.8	13.1	11.7	9.5	12.7	9.7	11	10.2	10.1	8.5	12.7	8	9.9	8.8	8.8	11.2	9.6	7.4	9.2	7	7.5	10.1	12.3	13.3	13.4	12	13	9.1	9.2	9.7	8.1	10	7.3	8.5	9.4	7.8	7.4	9.5	10.8	9.9	8.7	6.8	8.2	8	7.6	9.8	11	10.5	11.8	6.3	12.2	10.9	14.2	15	11.7	16.1	14	10.7	6.7	2.6	4.4	5.5	9	4.5	19.3	21.1	21.3	22.5	22.6	22	21.7	22.8	24	21.8	18.5	19.1	17.4	21.3	19.7	20.7	20.9	21	21.9	21.3	21.9	20.1	22.1	22.4	22.2	23	23.9	23.2	24.3	25.9	26.2	25.9	25.2	26.2	24.8	25	23.8	24.9	26.2	24.6	24.4	25.5	26.2	25.8	27.2	27.3	26.5	25.6	26	26.1	26.2	26.5	28.1	25.5	26.6	25.5	25.2	27	27.1	27.9	27.3	28.3	27.7	28.2	25.8	27.1	27.3	26.4	24.8	25.6	27.2	26.6	26.9	28.5	27.5	24.2	22.7	19.6	23.2	22.9	22.5	23.7	24	22.2	22.7	20	19.3	20	19.8	22.6	22.6	20.9	20.4	22.1	24	24.1	24.9	21.7	18.1	15.3	16.6	19.4	19.1	19.5	22.1	21.4	19.5	20.5	19.6	14.7	16.3	18.4	19.3	19	19.6	20.4	16.9	19.2	19.7	22.2	23.1	22.7	23.8	23.5	16.3	13.4	14.8	16.7	15.4	15.1	14	14.4	15.8	16.8	14.8	18.2	18.4	17.3	15	11.7	9.7	10.4	10.8	10.7	11.3	11.7	15.4	12.5	10.5	9.4	14.5	11.7	11	14.7	9.2	7.1	7.3	5.1	10.4	7.9	7.4	7.9	7.2	10.6	10.5	8.4	5.8	6.4	11.3	6.5	5.6	6.1	6.8	3.1	4.5	5.7	6.9	6.1	4.2	8.6	9.6	5.9	3.5	5	4.3	2.4	4.8	5.1	6.4	5.8	4.3	5.1	5.5	3.5	6.2	4	1.3	4.4	2.8	2.7	4	3.2	2	2.8	8.4	10	5.2	1.9	3.5	2.8	1	0.1	4	2.8	1.7	1.1	-0.1	3.5	0	0.2	0.1	1.4	3.1	0.6	-1.5	2.3	0.9	-0.2	-1.1	0.9	2.9	-1.4	-2	1.8	4.8	5	2.2	8.2	6.8	2.6	1.8	-0.7	0.5	0.2	-0.8	1.6	0	0	0	0	0	49	0	0	0	61.5	135.5	20.5	0	0	3	2	67	0	0.5	1	1.5	0	0.5	20	62	0	0.5	0	0	0	0	0	0	0	0	2	0	0	0	0	0	0	0	0	0	0	0	0	0	0.5	21	0	2	6.5	0	21	7.5	0	0	0	0	0	0	0	0	0	0	0	0	0	0	0	0	0	0	46.5	37.5	37	0	0	0	21	0.5	36	7	40	98.5	0	0	0	5.5	0	0	0	0	0	0	64.5	1.5	0	0	0	0	0	0	0	0	0	0	0	0	0	0	0	0	0	0	37.5	0	0	0	0.5	0	1	0	0	0	32	0	0	2	11.5	8.5	0	0	30.5	32.5	99	0.5	0	0	0	0	0	0	0	17	0	0	0	1.5	0	0	1	0	0	0	0	19.5	0	1	2	7	0	0	0	0	0	15	0	8	0	0	0	0	0	0	0	0	0.5	0	0	5	20	2	0	3.5	0	0	0	0	30.5	6	2	0	0	0	0	0	14	0.5	0	0	0	0	0	0	0	0	0	0	0	19	0	0	0	0	0	0	0	0	0	0.5	0	8	1	0.5	0	0	0.5	1.5	0	0	0	2	0	0	1	0	4.5	0	0	2	19.5	0	1	18.9	20.5	21.5	23	23.2	24.7	24.4	22.8	24	25.3	22.6	20.8	19.8	20.7	21.5	22.7	23.8	22.1	23.4	22.6	23.3	22.5	22.2	23.8	27.1	26.3	26.8	26.9	26.4	25.4	25	25.4	29	30.1	29.5	29.9	28.5	28.2	29	26.9	27.5	28.6	28.8	28.9	27.5	28.3	28.3	29.5	29.3	31.3	32.9	31.9	32	31.5	30.4	31.9	32.1	31.3	32.4	33.8	32.4	33.4	33.3	28	27.9	31.5	32	30.4	29.3	29.2	31.7	31.2	31.7	32.3	33.1	32.2	30	24.1	24.3	25.2	27.3	31.3	32	28.4	29.5	26.5	23	23.4	22.3	26.6	26.9	23.4	24.1	27.2	29.5	24.46666667	23.06666667	25.7	16.9	15	18.3	20.2	21.2	23.9	23.3	22.5	20.9	22.7	13.9	12.6	17.3	19.3	17.8	20.1	21	17.6	15.6	23	24.4	23	23.4	25.3	26.3	26.1	14.3	13.4	15.3	20.3	13.1	9.6	13.3	17.2	19.6	18.6	17.9	19.6	20.5	20.2	12.1	10.1	11.2	12.4	13.2	12.6	13.3	14.8	18.5	14.5	11.1	13	14.2	11.6	13.2	16.2	9.2	8.2	8.2	9.1	12.9	10.6	10.3	7.2	7.2	6.9	7.3	7.9	8.8	9.9	11.4	6	8.6	5.8	5.8	6.6	8.8	8.7	8.1	8.3	8.8	9.1	7	7.6	8.9	8.9	7.6	4.3	6.1	5.6	5.5	5.4	6.5	8.8	9.1	6	6.8	5.6	5.6	7.2	5.8	8.4	6.5	4.9	4.8	6.2	7.2	6.7	6.2	6.9	7.4	5	5.6	6.2	9.3	6.7	4.4	5.2	5.6	5.7	6	6.2	6	6.3	6.1	4.6	6.3	6	5.5	5.4	6.5	8.6	8	4.5	7.2	7.7	10.1	6.2	8	11.6	11.8	6.3	4.4	NA	5.5	6.4	5.9	5.7	8.85	9.52	12.51	13.71	12.24	4.08	7.85	11.62	11.65	6.76	1.81	2.29	6.8	6.72	5.26	5.22	2	7.56	5.38	7.24	5.83	8.06	10.05	7.13	3.1	13.29	9.27	10.46	13.89	15.83	16.46	15.83	10.82	10.65	8.08	5.13	8	10.49	9.69	11.12	10.96	11.69	12.43	11.85	14.93	16.11	12.22	10.32	7.63	7.61	6.24	10.53	10.92	7.41	10.35	8.39	6.59	11.37	10.76	11.12	13.3	13.34	13.71	18.48	16.01	12.16	11.16	10.35	11.45	12.98	12.21	12.21	13.48	13.66	10.56	2.42	1.87	4.16	10.73	10.66	8.56	3.32	3.86	1.8	1.06	1.09	1.56	6.8	8.08	3.24	4.97	8.47	7.77	6.21	7.43	7.965	8.353333333	2.56	15.35	10.8	8.95	9.64	8.28	6.84	10.51	9.37	9.66	9.55	13.85	10.64	10.45	9.83	11.15	9.74	9.56	10.83	9.89	1.12	6.53	11.21	8.85	9.52	6.72	5.96	12.63	8.44	8.23	1.81	8.33	10.15	5.35	2.18	0.27	4.35	5.19	2.51	3.17	0.44	7.15	8.08	5.1	4.65	5.57	5.12	5	3.38	1.25	6.27	5.41	4.84	6.83	6.24	4.07	4.44	6.48	5.28	5.01	4.11	2.47	3.43	4.78	6.55	5.08	6.76	6.63	6.59	3.81	3.49	4.59	7.13	3.93	5	5.15	4.8	3.73	4.51	4.43	3.73	3.4	5.39	6.3	4.27	2.35	3.71	3.35	5.38	4.41	4.42	5.6	5.04	3.73	0.62	1.77	3.42	3.57	4.01	3.56	3.03	3.49	0.57	3.18	3.41	3.8	4.24	5.41	6.78	6.5	2.85	2.48	4.03	3.06	2.65	0.45	3.18	3.79	3.58	3.12	3.59	2.02	2.58	2.66	3.05	3	3.2	1.78	2.85	2.92	3.26	2.04	1.21	2.8	2.92	1.83	2.25	1.38	7.01	2.3	1.53	0.98	3.25	3.45	NA	1.76	0.86	2.58	1.99	68.1	68.3	63.2	62.7	65.5	85.8	75.7	66.2	67.3	78.9	92.6	90.1	74.4	75.5	80.3	81.3	92.2	74.5	81.3	75.7	80	73.6	68.8	77	89.7	66.4	74.3	72	65.5	61.6	60.3	61.6	72.8	73.9	78.5	85.4	78.1	72.9	75	70.8	71.5	71	69.9	70.9	64.8	63.7	69.8	74.1	79.3	80.4	84.1	75.2	74.6	81	74.6	79.2	83	73.4	75.1	75.2	70.9	71.5	70.8	60.2	63.5	72.1	74.1	74.6	71.9	69.2	72.2	71.9	70.2	70.3	75.8	93	94.1	85.3	69.4	70.3	76.1	90.4	89.2	94	96.5	96.1	93.6	77.5	73.4	89.1	84.4	73.4	75.6	81.4	79.9	75.6	73.05	90.9	52.4	58.1	67.1	67.7	71.9	77.7	68.9	70.6	68.4	70.4	50.1	54.2	62.3	66.3	61.5	67.4	68.7	61.9	61.2	95.4	78.9	67.2	72.6	72.7	79.6	81.4	53.1	61.4	65	91.8	61.1	48.6	71.3	88.8	98.6	81	77.5	88.6	86.6	97.9	62.8	55.5	68.7	72.7	70.3	71.1	72.7	81.4	93.7	69.8	67.2	72.9	67.5	65	76.4	78.5	58.7	60.8	62.1	68.9	83.9	75.6	68.3	52.4	58.6	50.5	52.4	54.5	69.8	73.9	71.3	45.7	68.6	53.7	53	57.9	70.2	65.8	64.7	69	72.1	62.8	52.6	64	79.1	70.6	69.4	44.4	58	55.9	49.6	51.7	63.6	93.5	83.7	63.7	65.6	58.3	61.1	70.4	62.5	93.6	67.2	59	55.8	59.4	57.1	49.7	48.8	70.8	74.9	55.4	64.6	70.1	95.4	67.8	53.7	59.2	64.2	61.4	74.8	70.6	69.3	67.4	67.1	59	78	67.8	65.3	62.3	76.1	87.6	74.1	60.7	79.7	77.4	88	46.9	77.7	88.4	92.3	66	56	NA	75.7	88.1	69.6	74.2	50	54	45	40	50	66	53	48	53	61	83	80	57	64	58	66	86	57	70	60	67	57	51	59	82	42	55	53	46	45	42	42	58	52	56	76	55	51	62	51	48	44	45	51	50	51	61	55	61	61	72	57	53	56	59	56	63	56	57	56	52	50	49	25	44	48	58	54	52	53	53	50	43	52	58	79	83	68	39	47	55	64	71	79	83	85	80	59	52	80	65	49	49	62	62	52.33333333	49.83333333	64	28	34	39	43	42	56	44	44	42	49	33	36	43	51	45	38	49	51	44	71	54	51	62	57	65	59	37	40	38	83	43	31	55	70	90	55	60	71	76	82	49	37	44	43	48	43	48	68	81	49	40	55	37	41	55	59	42	34	44	41	60	39	43	37	41	44	40	41	39	54	43	35	46	40	39	42	45	43	38	47	49	51	39	42	54	52	41	29	37	44	38	42	50	60	63	44	56	40	39	48	44	75	44	44	40	41	35	39	37	47	42	37	44	52	81	39	38	46	48	51	51	48	39	46	46	41	53	45	44	40	57	68	46	44	52	52	73	25	59	71	71	47	40	NA	59	71	48	57	1.44	2.05	2.05	1.36	1.52	1.21	1.06	1.67	1.52	1.9	0.99	1.06	1.29	1.06	1.14	0.99	1.67	1.36	1.06	1.67	1.14	1.82	1.67	2.05	1.14	1.82	1.67	1.29	1.21	1.74	1.82	2.27	1.67	1.67	1.59	1.36	1.36	1.59	2.35	1.36	1.44	1.44	1.59	1.74	1.97	1.74	1.67	1.9	1.67	1.44	1.97	1.97	2.05	1.52	1.59	1.59	1.29	2.2	1.52	1.52	1.59	1.67	1.52	1.36	1.21	1.29	1.36	1.59	1.82	1.44	1.67	1.52	1.36	1.74	2.43	1.97	1.82	1.52	1.97	1.36	1.29	1.36	1.44	1.44	0.83	1.67	2.5	1.59	1.36	1.52	1.52	1.67	1.21	1.14	1.14	1.14	1.52	2.35	3.49	1.67	1.36	1.74	1.29	1.21	1.82	1.82	1.52	1.74	3.49	1.74	1.74	1.44	1.44	1.29	1.59	2.2	1.9	1.06	1.74	2.12	1.52	2.27	1.44	1.9	3.03	1.29	1.59	2.2	4.09	2.65	1.29	1.29	0.83	1.06	1.67	2.2	2.88	1.52	2.96	1.74	1.52	1.14	1.74	1.29	1.44	1.14	0.91	1.97	1.21	1.29	2.43	1.21	1.36	1.82	3.34	2.35	1.59	1.29	1.14	1.21	2.27	3.79	3.94	3.64	2.05	2.5	1.29	1.21	3.34	3.41	2.12	3.49	4.17	1.74	1.9	1.52	1.52	1.44	1.52	2.43	2.35	1.29	1.14	2.81	3.49	3.26	3.71	3.26	3.03	1.59	1.14	1.21	2.43	4.7	2.81	1.74	1.14	1.9	1.74	0.76	3.03	3.49	2.73	3.11	3.11	4.78	2.96	1.06	1.9	1.9	1.14	1.21	1.21	3.18	2.2	1.74	2.05	1.82	0.99	1.74	1.21	1.29	2.96	1.9	1.52	2.58	1.67	1.29	1.14	1.29	3.18	1.44	1.59	1.21	1.59	2.43	0.99	0.99	1.14	2.65	2.2	1.14	2.27	1.36	1.14	2.2	3.49	4.02	3.56	2.65	3.56	3.94	2.58	3.49	3.03	6.06	1.9	3.56	2.65	2.05	2.5	2.88	2.88	2.73	2.27	3.64	2.88	3.56	3.71	5.76	3.26	4.78	3.87	2.65	2.58	3.64	3.71	3.64	3.41	3.71	4.47	2.35	3.56	3.71	4.02	2.58	2.88	2.96	3.94	3.94	4.93	4.17	4.09	4.17	4.02	3.94	3.71	4.55	4.47	3.56	3.18	3.71	2.65	4.02	3.34	4.02	2.81	2.96	3.03	2.73	2.73	2.58	2.81	4.09	4.02	2.43	3.18	3.03	2.5	3.26	4.85	4.4	5.31	2.73	3.71	2.81	2.88	4.7	4.09	4.17	2.05	5.38	8.11	4.17	2.88	3.03	2.88	3.71	2.58	2.81	2.35	2.96	4.02	5.38	5.53	3.56	2.65	4.47	2.43	2.65	4.09	5	3.71	4.32	5.76	3.71	4.02	3.26	3.49	2.5	3.26	3.64	3.79	2.12	4.25	4.85	3.03	5.53	3.64	4.55	5.08	2.35	3.79	4.4	6.9	4.17	3.18	3.03	2.12	2.35	3.34	4.4	4.7	4.4	5.31	3.18	3.49	2.05	3.71	2.43	3.26	2.5	2.2	5.76	2.27	2.27	5.61	2.65	3.11	6.44	5.53	4.25	3.26	3.03	4.55	2.12	5.76	6.6	6.44	5.84	3.56	4.55	2.73	2.58	8.34	6.44	7.13	6.52	6.06	3.41	4.32	3.18	3.79	3.34	2.73	4.55	3.94	3.26	2.96	6.75	6.97	5.84	7.05	5.53	5.53	3.18	2.65	3.87	6.29	7.43	4.85	3.34	1.97	5.23	3.94	1.82	5.76	5.31	4.85	5.23	5.23	6.6	5.53	2.2	4.85	3.56	2.43	2.58	3.49	5.61	4.32	2.96	4.02	3.56	1.82	3.79	2.65	2.88	5.31	4.62	4.55	5.53	3.87	2.58	2.27	3.64	7.28	2.96	3.64	2.35	6.14	6.06	2.43	2.43	2.5	4.47	3.71	2.05	4.02	3.03	2.73	4.55	0.3	3.8	12	8	10.7	0.5	9	10.3	3.2	0	0	0	5.2	0.1	1.8	0.3	0	4.3	0	10.6	0.5	11.3	7.7	0.9	0.7	4.7	5.3	10.5	13.6	13.4	13.6	13.7	12.6	9	5.9	2.7	9.8	13	2.2	10.4	10.2	12.2	9.5	7.2	10.1	10.9	7.2	8	2	1.7	0.9	10.6	6.7	4.2	6	4.1	4.7	10.2	8.9	8.6	11.5	11.4	11.6	11.4	11.8	11.9	11.3	9.3	11.2	12	12.1	11.8	11.7	11.5	8.5	0	0.3	1.4	12	10.1	5.9	2.8	2	0	0.1	1.8	0.3	6.6	6	0	2.3	11.2	11.7	5.4	8.6	8.4	3.9	0	9.2	11.8	11.7	11.1	11	8.8	10.1	9.3	11	8.9	10.1	9.1	7	5.3	1.7	10.2	10.2	1.4	5.8	0	8.1	6.4	0.5	8	6.4	2.3	8.8	10.6	10.4	0	2.8	9.1	0	0	0	8.3	3.9	0	0.1	0	0.6	9.6	7.8	9.9	9.3	5.6	9.2	1	0	3.2	9.5	6.9	5.7	8.8	3	1.4	4.5	4.4	5.3	9.5	5.3	8.2	4.2	3.5	2.5	1	2.5	4.5	8.4	8.7	0.9	3.9	2.8	2.1	5.4	4.6	5.6	6.7	7.7	5.6	8	2.3	5.4	7.5	3	1.5	2.2	6.9	1.7	4.1	4.2	5	0.2	0	1	3.7	1.4	3.8	2.7	4.4	6.3	0	2.1	3.3	3.1	4	8	6.8	4.4	8.1	3.1	7.9	5.3	8.2	0	2.6	5.3	4.6	4.9	4.9	5.7	4.5	7.1	5.3	3.2	7.1	3.1	1	7.9	8.7	8.5	1.6	2.6	9.5	5.3	9.1	0	9.3	7.6	7.1	0	0.8	6.9	1	0	1	8.6	0	122.1	182.1	322.3	254	300.2	125.9	271.2	293.4	172.1	56.8	56.8	56.8	206.3	119.1	148.2	122.5	56.8	190.7	56.7	298.2	125.7	309.9	248.4	132.3	128.8	196.9	207	295.6	348.2	344.7	347.9	349.4	330.5	269	216	161.4	282	336.2	152.3	291.5	287.8	321.5	275.4	236.1	285	298.2	235.2	248.5	146.6	141.3	127.4	291	224.8	182.3	212.3	179.9	189.6	281.8	259.4	253.9	302.1	299.9	302.7	298.8	304.9	306	295.4	261.5	292.5	305.1	306.1	300.4	298.1	294.1	243.9	50	108	125.5	298.4	266.6	197.4	146.3	132.8	48.3	101	127.9	103.2	203.7	193.4	46.8	132.9	273.6	280.6	180	229.6	225.5	154.2	44.8	235.1	274.4	271.7	261.3	258.6	223.8	242.5	229.3	253.9	221	237.9	221.8	189.4	163.1	109	233.3	232.1	102.5	165.7	39.1	196.8	171.3	86.2	191.9	168.2	109.5	199.6	223.5	219.4	36.2	112.5	197.6	35.3	35	34.7	181.9	122.3	33.8	70.6	33.2	76	191.6	167.2	192.8	183.9	136	180.2	76.7	30.8	102.6	179.1	146.2	130.7	167.2	96.5	76.7	112.9	110.9	120.7	168.9	119.1	151.8	104.9	96.2	84.2	66.7	83.1	105	147.8	150.3	63.4	95.9	83.4	75.3	110.7	101.5	111.8	123	133.2	110.3	135.3	74.5	106.9	128.6	81	65.1	72.2	120.9	66.6	91.3	92.2	100.3	50.6	23.4	58.7	86.4	62.7	87.4	76.1	93.6	113.2	23.4	70.1	82.5	80.6	90.1	131.7	119.5	94.8	133.7	81.8	132.4	105.4	136.4	24.2	77.9	107	100	103.7	104.2	113.3	100.9	129.8	110.7	88.2	131.8	88.2	65.3	143.1	153	151.6	74	85.9	166	118.4	163.4	28.1	167.9	148.9	144	29	70.1	144.6	73.7	30	75	169.8	30.8	3.414	4.875	7.873	6.295	7.039	2.62	5.539	6.934	4.757	2.296	1.118	1.198	4.235	2.797	3.048	2.609	1.294	4.246	1.715	6.223	2.836	6.679	5.842	3.636	2.542	5.717	5.141	6.669	8.052	8.745	8.962	9.35	7.81	6.631	5.142	3.577	6.173	7.755	4.678	6.733	6.732	7.543	6.895	6.184	7.734	7.992	6.141	6.291	3.831	3.656	3.451	7.307	6.108	4.406	5.421	4.562	4.314	7.368	6.399	6.402	7.666	7.735	7.708	7.85	7.478	7.26	7	6.307	7.185	7.344	7.57	7.305	7.324	7.617	6.618	1.341	2.147	2.634	6.979	5.966	4.481	2.966	2.86	1.075	1.668	2.155	1.909	4.295	4.167	1.304	2.901	5.773	5.498	3.673	4.786	4.813333333	4.805666667	1.289	7.861	5.727	5.247	5.58	5.01	4.303	5.59	5.128	5.278	4.968	7.46	4.859	4.483	3.813	3.338	4.682	4.893	3.769	4.102	0.662	3.991	4.649	2.67	4.774	3.46	2.659	5.989	3.898	4.092	0.885	4.538	5	1.468	0.787	0.377	2.646	2.343	1.014	1.696	0.428	3.084	3.541	2.502	2.488	2.923	2.096	2.575	1.22	0.47	2.372	2.401	2.064	2.965	2.422	1.512	1.621	3.319	2.381	1.948	1.917	1.206	1.615	2.061	3.594	2.998	3.474	2.393	2.738	1.588	1.514	2.135	3.59	1.584	2.736	3.303	1.755	1.533	1.619	1.651	1.326	1.403	2.052	2.482	1.449	0.755	1.636	1.817	2.96	2.477	2.353	2.695	1.687	1.012	0.215	0.791	2.439	1.652	1.447	1.03	1.195	1.374	0.169	1.615	2.028	1.871	2.155	2.718	4.294	2.92	1.05	1.012	1.736	1.024	1.084	0.183	1.722	1.758	1.432	1.423	1.479	0.798	1.139	1.113	1.159	1.678	1.576	0.815	1.431	1.472	1.47	1.124	0.593	1.656	1.545	1.052	1.359	0.54	3.362	1.239	1.171	0.39	1.711	2.025	NA	0.899	0.577	1.526	0.976	14.20123025	14.20938886	14.21679819	14.22345273	14.22934751	14.23447815	14.23884083	14.24243233	14.24525002	14.2472919	14.24855654	14.24904318	14.24875164	14.24768237	14.24583645	14.24321556	14.239822	14.23565867	14.23072908	14.22503729	14.21858799	14.21138639	14.20343827	14.19474993	14.18532819	14.17518038	14.1643143	14.1527382	14.14046077	14.12749114	14.1138388	14.09951363	14.08452584	14.06888599	14.0526049	14.03569369	14.01816372	14.00002657	13.98129403	13.96197804	13.94209072	13.92164431	13.90065113	13.87912361	13.85707422	13.83451548	13.81145992	13.78792006	13.76390842	13.73943744	13.71451954	13.68916705	13.66339219	13.6372071	13.61062379	13.58365413	13.55630986	13.52860254	13.50054359	13.47214424	13.44341552	13.4143683	13.38501324	13.35536077	13.32542115	13.29520441	13.26472035	13.23397857	13.20298845	13.17175913	13.14029954	13.1086184	13.07672419	13.04462518	13.01232943	12.97984476	12.94717881	12.91433901	12.88133256	12.84816648	12.81484762	12.7813826	12.74777788	12.71403975	12.68017433	12.64618756	12.61208525	12.57787306	12.54355648	12.5091409	12.47463159	12.44003369	12.40535223	12.37059215	12.3357583	12.30085546	12.26588833	12.23086155	12.1957797	12.16064733	12.12546895	12.09024906	12.05499212	12.01970263	11.98438505	11.94904388	11.91368364	11.8783089	11.84292426	11.80753438	11.77214399	11.7367579	11.701381	11.66601828	11.63067483	11.59535587	11.56006673	11.52481288	11.48959994	11.4544337	11.41932008	11.3842652	11.34927536	11.31435703	11.27951692	11.24476191	11.21009912	11.17553589	11.14107979	11.10673863	11.07252047	11.03843362	11.00448666	10.97068843	10.93704802	10.90357484	10.87027854	10.83716906	10.80425665	10.77155181	10.73906537	10.70680841	10.67479234	10.64302882	10.61152982	10.58030759	10.54937465	10.51874381	10.48842814	10.45844097	10.42879588	10.39950671	10.37058751	10.34205257	10.31391638	10.28619361	10.25889914	10.23204798	10.2056553	10.17973637	10.15430659	10.12938141	10.10497636	10.08110698	10.05778884	10.03503746	10.01286831	9.991296811	9.97033824	9.950007749	9.930320316	9.911290711	9.892933471	9.87526286	9.858292837	9.842037024	9.826508675	9.811720636	9.797685318	9.784414659	9.771920099	9.760212542	9.749302331	9.739199215	9.729912324	9.721450141	9.713820478	9.707030452	9.701086466	9.695994185	9.691758526	9.688383634	9.685872879	9.684228837	9.683453287	9.683547204	9.684510756	9.686343305	9.689043405	9.692608812	9.697036488	9.702322609	9.70846258	9.715451047	9.723281917	9.731948369	9.741442884	9.751757259	9.762882638	9.774809531	9.787527848	9.801026923	9.815295545	9.830321991	9.846094053	9.862599073	9.879823978	9.897755309	9.916379256	9.935681693	9.95564821	9.976264144	9.997514616	10.01938456	10.04185876	10.06492188	10.08855847	10.11275305	10.13749008	10.16275402	10.18852935	10.21480059	10.24155234	10.26876928	10.2964362	10.32453802	10.35305983	10.38198687	10.41130456	10.44099853	10.47105463	10.50145892	10.53219769	10.56325751	10.59462516	10.62628771
63918	F19	F19	2013	V442	24.3	53	29.1	46	48	154	70_13_1	3_10_10	22.8	24.1	26.2	27.5	26.9	23.4	25.3	26.4	27	25.2	20.7	19.8	22.1	22.6	22.2	22.9	21.6	23.9	23.4	24	23.6	24.4	25.3	24.6	24.2	28.8	27.2	27.8	29.1	29.5	29.6	29.5	28.9	29.3	27.9	26.7	27.4	28.4	28.4	28.1	28.3	29.1	29.5	29.3	30	30.8	29.2	28.9	27.6	28.5	28.6	30	30.2	28.5	29.3	29.1	28.4	30.1	30.3	31	31.3	31.7	31.8	31.6	30.6	30.5	30.3	29.3	29.3	29.9	30.6	30.4	31.1	31.4	30.5	26.5	25.1	23.1	26.7	27.1	27.1	26.5	27.1	24.2	24.4	22.7	20.8	24.2	24.3	24	25.1	25.1	25.1	25.9	27.6	27.2	27.8	23.1	25.3	21.6	22.5	24	23.8	24.5	26.1	25.1	24.4	25.3	22.8	19.9	22.8	23.6	23.5	24	24.4	23.2	21.4	20.5	24.6	26.3	25.3	26.6	25.7	25.2	22.3	18.9	20.1	19.1	18.6	17.3	16.4	17	17.4	19.7	19.8	19.1	20.2	18	16.9	16	14.3	15	16.5	15.6	16.1	16	17.3	18.1	14.5	15.7	18.3	15.7	15.2	18	13.7	11.4	11.1	11.1	13.4	12	13.1	11.7	10	11.6	11.9	12.5	10.4	11.3	14	11	10.3	8.1	8.3	8.9	10.3	11.1	10.3	9.7	9.9	12.5	11.2	9.5	8.7	10.4	8.3	6.5	7.7	7	8.5	7.6	7.3	6.1	8.2	6.1	7.5	6.4	5.7	7.3	5.9	5.4	6.5	4.3	4.8	7.6	10.4	11.4	10.5	6.6	6.8	5.5	4.9	5.2	6.6	6.8	4.1	5.1	5	5.9	3.8	5.1	4.9	6	5.6	3.4	3.9	5.2	4.5	4.9	4.7	6.7	8.1	2.7	5.5	6.9	9	11.1	7.4	11	10.6	6.3	3.5	1	2.4	2.4	4.6	3.2	27.7	27.8	32	34.1	32.6	26.3	29.9	30.9	31.2	28.9	22.6	20.9	26.7	25.1	26	26.4	22.2	27.9	25.9	28	26.5	28.6	29.8	29.2	26.6	35.1	32.2	33.6	34	33.9	34.2	34.1	33.7	34.6	33.8	29	32.6	33.3	32.3	32.2	33.3	34.5	34.3	34	33.9	35.1	33.5	33.8	31.9	33	31.8	34.2	35.2	32.8	33.1	34.4	32.5	34.1	34.6	35.1	35.9	36.7	37.1	37.1	36.4	35.6	34.3	34.8	34.8	34	35.2	34.6	36.8	36.5	34.7	29.4	26.5	26.3	31.6	31.8	31	32.5	30.9	26.1	27.6	26.5	22.3	28.7	28.1	26.4	28.5	29.1	29.4	29.9	32.2	30.2	31.4	27.7	29	28.7	28.4	29.4	29.3	28.8	31.1	29.9	30	30.4	26.5	25.4	29.6	28	27.6	30	29.1	25.4	25.6	21.7	30	30.2	28.6	30	28.9	30.4	25.3	24.9	25.3	21.1	21.1	20.8	19.3	19.9	19.2	23.9	23.9	20.5	22	19	19.3	20	19.8	20.5	22	20.4	21.9	19.7	19.5	21.5	19.8	20.8	22.2	21.3	19.8	22.5	16.6	16.1	14.7	16.6	17	17.1	17.5	14.8	12.3	13	14	16.1	15.5	16	16.4	14	13.9	12.5	11	12.8	15.4	15.3	14.8	14.1	14.8	15.8	13.6	13	12.8	13.1	11.7	9.5	12.7	9.7	11	10.2	10.1	8.5	12.7	8	9.9	8.8	8.8	11.2	9.6	7.4	9.2	7	7.5	10.1	12.3	13.3	13.4	12	13	9.1	9.2	9.7	8.1	10	7.3	8.5	9.4	7.8	7.4	9.5	10.8	9.9	8.7	6.8	8.2	8	7.6	9.8	11	10.5	11.8	6.3	12.2	10.9	14.2	15	11.7	16.1	14	10.7	6.7	2.6	4.4	5.5	9	4.5	19.3	21.1	21.3	22.5	22.6	22	21.7	22.8	24	21.8	18.5	19.1	17.4	21.3	19.7	20.7	20.9	21	21.9	21.3	21.9	20.1	22.1	22.4	22.2	23	23.9	23.2	24.3	25.9	26.2	25.9	25.2	26.2	24.8	25	23.8	24.9	26.2	24.6	24.4	25.5	26.2	25.8	27.2	27.3	26.5	25.6	26	26.1	26.2	26.5	28.1	25.5	26.6	25.5	25.2	27	27.1	27.9	27.3	28.3	27.7	28.2	25.8	27.1	27.3	26.4	24.8	25.6	27.2	26.6	26.9	28.5	27.5	24.2	22.7	19.6	23.2	22.9	22.5	23.7	24	22.2	22.7	20	19.3	20	19.8	22.6	22.6	20.9	20.4	22.1	24	24.1	24.9	21.7	18.1	15.3	16.6	19.4	19.1	19.5	22.1	21.4	19.5	20.5	19.6	14.7	16.3	18.4	19.3	19	19.6	20.4	16.9	19.2	19.7	22.2	23.1	22.7	23.8	23.5	16.3	13.4	14.8	16.7	15.4	15.1	14	14.4	15.8	16.8	14.8	18.2	18.4	17.3	15	11.7	9.7	10.4	10.8	10.7	11.3	11.7	15.4	12.5	10.5	9.4	14.5	11.7	11	14.7	9.2	7.1	7.3	5.1	10.4	7.9	7.4	7.9	7.2	10.6	10.5	8.4	5.8	6.4	11.3	6.5	5.6	6.1	6.8	3.1	4.5	5.7	6.9	6.1	4.2	8.6	9.6	5.9	3.5	5	4.3	2.4	4.8	5.1	6.4	5.8	4.3	5.1	5.5	3.5	6.2	4	1.3	4.4	2.8	2.7	4	3.2	2	2.8	8.4	10	5.2	1.9	3.5	2.8	1	0.1	4	2.8	1.7	1.1	-0.1	3.5	0	0.2	0.1	1.4	3.1	0.6	-1.5	2.3	0.9	-0.2	-1.1	0.9	2.9	-1.4	-2	1.8	4.8	5	2.2	8.2	6.8	2.6	1.8	-0.7	0.5	0.2	-0.8	1.6	0	0	0	0	0	49	0	0	0	61.5	135.5	20.5	0	0	3	2	67	0	0.5	1	1.5	0	0.5	20	62	0	0.5	0	0	0	0	0	0	0	0	2	0	0	0	0	0	0	0	0	0	0	0	0	0	0.5	21	0	2	6.5	0	21	7.5	0	0	0	0	0	0	0	0	0	0	0	0	0	0	0	0	0	0	46.5	37.5	37	0	0	0	21	0.5	36	7	40	98.5	0	0	0	5.5	0	0	0	0	0	0	64.5	1.5	0	0	0	0	0	0	0	0	0	0	0	0	0	0	0	0	0	0	37.5	0	0	0	0.5	0	1	0	0	0	32	0	0	2	11.5	8.5	0	0	30.5	32.5	99	0.5	0	0	0	0	0	0	0	17	0	0	0	1.5	0	0	1	0	0	0	0	19.5	0	1	2	7	0	0	0	0	0	15	0	8	0	0	0	0	0	0	0	0	0.5	0	0	5	20	2	0	3.5	0	0	0	0	30.5	6	2	0	0	0	0	0	14	0.5	0	0	0	0	0	0	0	0	0	0	0	19	0	0	0	0	0	0	0	0	0	0.5	0	8	1	0.5	0	0	0.5	1.5	0	0	0	2	0	0	1	0	4.5	0	0	2	19.5	0	1	18.9	20.5	21.5	23	23.2	24.7	24.4	22.8	24	25.3	22.6	20.8	19.8	20.7	21.5	22.7	23.8	22.1	23.4	22.6	23.3	22.5	22.2	23.8	27.1	26.3	26.8	26.9	26.4	25.4	25	25.4	29	30.1	29.5	29.9	28.5	28.2	29	26.9	27.5	28.6	28.8	28.9	27.5	28.3	28.3	29.5	29.3	31.3	32.9	31.9	32	31.5	30.4	31.9	32.1	31.3	32.4	33.8	32.4	33.4	33.3	28	27.9	31.5	32	30.4	29.3	29.2	31.7	31.2	31.7	32.3	33.1	32.2	30	24.1	24.3	25.2	27.3	31.3	32	28.4	29.5	26.5	23	23.4	22.3	26.6	26.9	23.4	24.1	27.2	29.5	24.46666667	23.06666667	25.7	16.9	15	18.3	20.2	21.2	23.9	23.3	22.5	20.9	22.7	13.9	12.6	17.3	19.3	17.8	20.1	21	17.6	15.6	23	24.4	23	23.4	25.3	26.3	26.1	14.3	13.4	15.3	20.3	13.1	9.6	13.3	17.2	19.6	18.6	17.9	19.6	20.5	20.2	12.1	10.1	11.2	12.4	13.2	12.6	13.3	14.8	18.5	14.5	11.1	13	14.2	11.6	13.2	16.2	9.2	8.2	8.2	9.1	12.9	10.6	10.3	7.2	7.2	6.9	7.3	7.9	8.8	9.9	11.4	6	8.6	5.8	5.8	6.6	8.8	8.7	8.1	8.3	8.8	9.1	7	7.6	8.9	8.9	7.6	4.3	6.1	5.6	5.5	5.4	6.5	8.8	9.1	6	6.8	5.6	5.6	7.2	5.8	8.4	6.5	4.9	4.8	6.2	7.2	6.7	6.2	6.9	7.4	5	5.6	6.2	9.3	6.7	4.4	5.2	5.6	5.7	6	6.2	6	6.3	6.1	4.6	6.3	6	5.5	5.4	6.5	8.6	8	4.5	7.2	7.7	10.1	6.2	8	11.6	11.8	6.3	4.4	NA	5.5	6.4	5.9	5.7	8.85	9.52	12.51	13.71	12.24	4.08	7.85	11.62	11.65	6.76	1.81	2.29	6.8	6.72	5.26	5.22	2	7.56	5.38	7.24	5.83	8.06	10.05	7.13	3.1	13.29	9.27	10.46	13.89	15.83	16.46	15.83	10.82	10.65	8.08	5.13	8	10.49	9.69	11.12	10.96	11.69	12.43	11.85	14.93	16.11	12.22	10.32	7.63	7.61	6.24	10.53	10.92	7.41	10.35	8.39	6.59	11.37	10.76	11.12	13.3	13.34	13.71	18.48	16.01	12.16	11.16	10.35	11.45	12.98	12.21	12.21	13.48	13.66	10.56	2.42	1.87	4.16	10.73	10.66	8.56	3.32	3.86	1.8	1.06	1.09	1.56	6.8	8.08	3.24	4.97	8.47	7.77	6.21	7.43	7.965	8.353333333	2.56	15.35	10.8	8.95	9.64	8.28	6.84	10.51	9.37	9.66	9.55	13.85	10.64	10.45	9.83	11.15	9.74	9.56	10.83	9.89	1.12	6.53	11.21	8.85	9.52	6.72	5.96	12.63	8.44	8.23	1.81	8.33	10.15	5.35	2.18	0.27	4.35	5.19	2.51	3.17	0.44	7.15	8.08	5.1	4.65	5.57	5.12	5	3.38	1.25	6.27	5.41	4.84	6.83	6.24	4.07	4.44	6.48	5.28	5.01	4.11	2.47	3.43	4.78	6.55	5.08	6.76	6.63	6.59	3.81	3.49	4.59	7.13	3.93	5	5.15	4.8	3.73	4.51	4.43	3.73	3.4	5.39	6.3	4.27	2.35	3.71	3.35	5.38	4.41	4.42	5.6	5.04	3.73	0.62	1.77	3.42	3.57	4.01	3.56	3.03	3.49	0.57	3.18	3.41	3.8	4.24	5.41	6.78	6.5	2.85	2.48	4.03	3.06	2.65	0.45	3.18	3.79	3.58	3.12	3.59	2.02	2.58	2.66	3.05	3	3.2	1.78	2.85	2.92	3.26	2.04	1.21	2.8	2.92	1.83	2.25	1.38	7.01	2.3	1.53	0.98	3.25	3.45	NA	1.76	0.86	2.58	1.99	68.1	68.3	63.2	62.7	65.5	85.8	75.7	66.2	67.3	78.9	92.6	90.1	74.4	75.5	80.3	81.3	92.2	74.5	81.3	75.7	80	73.6	68.8	77	89.7	66.4	74.3	72	65.5	61.6	60.3	61.6	72.8	73.9	78.5	85.4	78.1	72.9	75	70.8	71.5	71	69.9	70.9	64.8	63.7	69.8	74.1	79.3	80.4	84.1	75.2	74.6	81	74.6	79.2	83	73.4	75.1	75.2	70.9	71.5	70.8	60.2	63.5	72.1	74.1	74.6	71.9	69.2	72.2	71.9	70.2	70.3	75.8	93	94.1	85.3	69.4	70.3	76.1	90.4	89.2	94	96.5	96.1	93.6	77.5	73.4	89.1	84.4	73.4	75.6	81.4	79.9	75.6	73.05	90.9	52.4	58.1	67.1	67.7	71.9	77.7	68.9	70.6	68.4	70.4	50.1	54.2	62.3	66.3	61.5	67.4	68.7	61.9	61.2	95.4	78.9	67.2	72.6	72.7	79.6	81.4	53.1	61.4	65	91.8	61.1	48.6	71.3	88.8	98.6	81	77.5	88.6	86.6	97.9	62.8	55.5	68.7	72.7	70.3	71.1	72.7	81.4	93.7	69.8	67.2	72.9	67.5	65	76.4	78.5	58.7	60.8	62.1	68.9	83.9	75.6	68.3	52.4	58.6	50.5	52.4	54.5	69.8	73.9	71.3	45.7	68.6	53.7	53	57.9	70.2	65.8	64.7	69	72.1	62.8	52.6	64	79.1	70.6	69.4	44.4	58	55.9	49.6	51.7	63.6	93.5	83.7	63.7	65.6	58.3	61.1	70.4	62.5	93.6	67.2	59	55.8	59.4	57.1	49.7	48.8	70.8	74.9	55.4	64.6	70.1	95.4	67.8	53.7	59.2	64.2	61.4	74.8	70.6	69.3	67.4	67.1	59	78	67.8	65.3	62.3	76.1	87.6	74.1	60.7	79.7	77.4	88	46.9	77.7	88.4	92.3	66	56	NA	75.7	88.1	69.6	74.2	50	54	45	40	50	66	53	48	53	61	83	80	57	64	58	66	86	57	70	60	67	57	51	59	82	42	55	53	46	45	42	42	58	52	56	76	55	51	62	51	48	44	45	51	50	51	61	55	61	61	72	57	53	56	59	56	63	56	57	56	52	50	49	25	44	48	58	54	52	53	53	50	43	52	58	79	83	68	39	47	55	64	71	79	83	85	80	59	52	80	65	49	49	62	62	52.33333333	49.83333333	64	28	34	39	43	42	56	44	44	42	49	33	36	43	51	45	38	49	51	44	71	54	51	62	57	65	59	37	40	38	83	43	31	55	70	90	55	60	71	76	82	49	37	44	43	48	43	48	68	81	49	40	55	37	41	55	59	42	34	44	41	60	39	43	37	41	44	40	41	39	54	43	35	46	40	39	42	45	43	38	47	49	51	39	42	54	52	41	29	37	44	38	42	50	60	63	44	56	40	39	48	44	75	44	44	40	41	35	39	37	47	42	37	44	52	81	39	38	46	48	51	51	48	39	46	46	41	53	45	44	40	57	68	46	44	52	52	73	25	59	71	71	47	40	NA	59	71	48	57	1.44	2.05	2.05	1.36	1.52	1.21	1.06	1.67	1.52	1.9	0.99	1.06	1.29	1.06	1.14	0.99	1.67	1.36	1.06	1.67	1.14	1.82	1.67	2.05	1.14	1.82	1.67	1.29	1.21	1.74	1.82	2.27	1.67	1.67	1.59	1.36	1.36	1.59	2.35	1.36	1.44	1.44	1.59	1.74	1.97	1.74	1.67	1.9	1.67	1.44	1.97	1.97	2.05	1.52	1.59	1.59	1.29	2.2	1.52	1.52	1.59	1.67	1.52	1.36	1.21	1.29	1.36	1.59	1.82	1.44	1.67	1.52	1.36	1.74	2.43	1.97	1.82	1.52	1.97	1.36	1.29	1.36	1.44	1.44	0.83	1.67	2.5	1.59	1.36	1.52	1.52	1.67	1.21	1.14	1.14	1.14	1.52	2.35	3.49	1.67	1.36	1.74	1.29	1.21	1.82	1.82	1.52	1.74	3.49	1.74	1.74	1.44	1.44	1.29	1.59	2.2	1.9	1.06	1.74	2.12	1.52	2.27	1.44	1.9	3.03	1.29	1.59	2.2	4.09	2.65	1.29	1.29	0.83	1.06	1.67	2.2	2.88	1.52	2.96	1.74	1.52	1.14	1.74	1.29	1.44	1.14	0.91	1.97	1.21	1.29	2.43	1.21	1.36	1.82	3.34	2.35	1.59	1.29	1.14	1.21	2.27	3.79	3.94	3.64	2.05	2.5	1.29	1.21	3.34	3.41	2.12	3.49	4.17	1.74	1.9	1.52	1.52	1.44	1.52	2.43	2.35	1.29	1.14	2.81	3.49	3.26	3.71	3.26	3.03	1.59	1.14	1.21	2.43	4.7	2.81	1.74	1.14	1.9	1.74	0.76	3.03	3.49	2.73	3.11	3.11	4.78	2.96	1.06	1.9	1.9	1.14	1.21	1.21	3.18	2.2	1.74	2.05	1.82	0.99	1.74	1.21	1.29	2.96	1.9	1.52	2.58	1.67	1.29	1.14	1.29	3.18	1.44	1.59	1.21	1.59	2.43	0.99	0.99	1.14	2.65	2.2	1.14	2.27	1.36	1.14	2.2	3.49	4.02	3.56	2.65	3.56	3.94	2.58	3.49	3.03	6.06	1.9	3.56	2.65	2.05	2.5	2.88	2.88	2.73	2.27	3.64	2.88	3.56	3.71	5.76	3.26	4.78	3.87	2.65	2.58	3.64	3.71	3.64	3.41	3.71	4.47	2.35	3.56	3.71	4.02	2.58	2.88	2.96	3.94	3.94	4.93	4.17	4.09	4.17	4.02	3.94	3.71	4.55	4.47	3.56	3.18	3.71	2.65	4.02	3.34	4.02	2.81	2.96	3.03	2.73	2.73	2.58	2.81	4.09	4.02	2.43	3.18	3.03	2.5	3.26	4.85	4.4	5.31	2.73	3.71	2.81	2.88	4.7	4.09	4.17	2.05	5.38	8.11	4.17	2.88	3.03	2.88	3.71	2.58	2.81	2.35	2.96	4.02	5.38	5.53	3.56	2.65	4.47	2.43	2.65	4.09	5	3.71	4.32	5.76	3.71	4.02	3.26	3.49	2.5	3.26	3.64	3.79	2.12	4.25	4.85	3.03	5.53	3.64	4.55	5.08	2.35	3.79	4.4	6.9	4.17	3.18	3.03	2.12	2.35	3.34	4.4	4.7	4.4	5.31	3.18	3.49	2.05	3.71	2.43	3.26	2.5	2.2	5.76	2.27	2.27	5.61	2.65	3.11	6.44	5.53	4.25	3.26	3.03	4.55	2.12	5.76	6.6	6.44	5.84	3.56	4.55	2.73	2.58	8.34	6.44	7.13	6.52	6.06	3.41	4.32	3.18	3.79	3.34	2.73	4.55	3.94	3.26	2.96	6.75	6.97	5.84	7.05	5.53	5.53	3.18	2.65	3.87	6.29	7.43	4.85	3.34	1.97	5.23	3.94	1.82	5.76	5.31	4.85	5.23	5.23	6.6	5.53	2.2	4.85	3.56	2.43	2.58	3.49	5.61	4.32	2.96	4.02	3.56	1.82	3.79	2.65	2.88	5.31	4.62	4.55	5.53	3.87	2.58	2.27	3.64	7.28	2.96	3.64	2.35	6.14	6.06	2.43	2.43	2.5	4.47	3.71	2.05	4.02	3.03	2.73	4.55	0.3	3.8	12	8	10.7	0.5	9	10.3	3.2	0	0	0	5.2	0.1	1.8	0.3	0	4.3	0	10.6	0.5	11.3	7.7	0.9	0.7	4.7	5.3	10.5	13.6	13.4	13.6	13.7	12.6	9	5.9	2.7	9.8	13	2.2	10.4	10.2	12.2	9.5	7.2	10.1	10.9	7.2	8	2	1.7	0.9	10.6	6.7	4.2	6	4.1	4.7	10.2	8.9	8.6	11.5	11.4	11.6	11.4	11.8	11.9	11.3	9.3	11.2	12	12.1	11.8	11.7	11.5	8.5	0	0.3	1.4	12	10.1	5.9	2.8	2	0	0.1	1.8	0.3	6.6	6	0	2.3	11.2	11.7	5.4	8.6	8.4	3.9	0	9.2	11.8	11.7	11.1	11	8.8	10.1	9.3	11	8.9	10.1	9.1	7	5.3	1.7	10.2	10.2	1.4	5.8	0	8.1	6.4	0.5	8	6.4	2.3	8.8	10.6	10.4	0	2.8	9.1	0	0	0	8.3	3.9	0	0.1	0	0.6	9.6	7.8	9.9	9.3	5.6	9.2	1	0	3.2	9.5	6.9	5.7	8.8	3	1.4	4.5	4.4	5.3	9.5	5.3	8.2	4.2	3.5	2.5	1	2.5	4.5	8.4	8.7	0.9	3.9	2.8	2.1	5.4	4.6	5.6	6.7	7.7	5.6	8	2.3	5.4	7.5	3	1.5	2.2	6.9	1.7	4.1	4.2	5	0.2	0	1	3.7	1.4	3.8	2.7	4.4	6.3	0	2.1	3.3	3.1	4	8	6.8	4.4	8.1	3.1	7.9	5.3	8.2	0	2.6	5.3	4.6	4.9	4.9	5.7	4.5	7.1	5.3	3.2	7.1	3.1	1	7.9	8.7	8.5	1.6	2.6	9.5	5.3	9.1	0	9.3	7.6	7.1	0	0.8	6.9	1	0	1	8.6	0	122.1	182.1	322.3	254	300.2	125.9	271.2	293.4	172.1	56.8	56.8	56.8	206.3	119.1	148.2	122.5	56.8	190.7	56.7	298.2	125.7	309.9	248.4	132.3	128.8	196.9	207	295.6	348.2	344.7	347.9	349.4	330.5	269	216	161.4	282	336.2	152.3	291.5	287.8	321.5	275.4	236.1	285	298.2	235.2	248.5	146.6	141.3	127.4	291	224.8	182.3	212.3	179.9	189.6	281.8	259.4	253.9	302.1	299.9	302.7	298.8	304.9	306	295.4	261.5	292.5	305.1	306.1	300.4	298.1	294.1	243.9	50	108	125.5	298.4	266.6	197.4	146.3	132.8	48.3	101	127.9	103.2	203.7	193.4	46.8	132.9	273.6	280.6	180	229.6	225.5	154.2	44.8	235.1	274.4	271.7	261.3	258.6	223.8	242.5	229.3	253.9	221	237.9	221.8	189.4	163.1	109	233.3	232.1	102.5	165.7	39.1	196.8	171.3	86.2	191.9	168.2	109.5	199.6	223.5	219.4	36.2	112.5	197.6	35.3	35	34.7	181.9	122.3	33.8	70.6	33.2	76	191.6	167.2	192.8	183.9	136	180.2	76.7	30.8	102.6	179.1	146.2	130.7	167.2	96.5	76.7	112.9	110.9	120.7	168.9	119.1	151.8	104.9	96.2	84.2	66.7	83.1	105	147.8	150.3	63.4	95.9	83.4	75.3	110.7	101.5	111.8	123	133.2	110.3	135.3	74.5	106.9	128.6	81	65.1	72.2	120.9	66.6	91.3	92.2	100.3	50.6	23.4	58.7	86.4	62.7	87.4	76.1	93.6	113.2	23.4	70.1	82.5	80.6	90.1	131.7	119.5	94.8	133.7	81.8	132.4	105.4	136.4	24.2	77.9	107	100	103.7	104.2	113.3	100.9	129.8	110.7	88.2	131.8	88.2	65.3	143.1	153	151.6	74	85.9	166	118.4	163.4	28.1	167.9	148.9	144	29	70.1	144.6	73.7	30	75	169.8	30.8	3.414	4.875	7.873	6.295	7.039	2.62	5.539	6.934	4.757	2.296	1.118	1.198	4.235	2.797	3.048	2.609	1.294	4.246	1.715	6.223	2.836	6.679	5.842	3.636	2.542	5.717	5.141	6.669	8.052	8.745	8.962	9.35	7.81	6.631	5.142	3.577	6.173	7.755	4.678	6.733	6.732	7.543	6.895	6.184	7.734	7.992	6.141	6.291	3.831	3.656	3.451	7.307	6.108	4.406	5.421	4.562	4.314	7.368	6.399	6.402	7.666	7.735	7.708	7.85	7.478	7.26	7	6.307	7.185	7.344	7.57	7.305	7.324	7.617	6.618	1.341	2.147	2.634	6.979	5.966	4.481	2.966	2.86	1.075	1.668	2.155	1.909	4.295	4.167	1.304	2.901	5.773	5.498	3.673	4.786	4.813333333	4.805666667	1.289	7.861	5.727	5.247	5.58	5.01	4.303	5.59	5.128	5.278	4.968	7.46	4.859	4.483	3.813	3.338	4.682	4.893	3.769	4.102	0.662	3.991	4.649	2.67	4.774	3.46	2.659	5.989	3.898	4.092	0.885	4.538	5	1.468	0.787	0.377	2.646	2.343	1.014	1.696	0.428	3.084	3.541	2.502	2.488	2.923	2.096	2.575	1.22	0.47	2.372	2.401	2.064	2.965	2.422	1.512	1.621	3.319	2.381	1.948	1.917	1.206	1.615	2.061	3.594	2.998	3.474	2.393	2.738	1.588	1.514	2.135	3.59	1.584	2.736	3.303	1.755	1.533	1.619	1.651	1.326	1.403	2.052	2.482	1.449	0.755	1.636	1.817	2.96	2.477	2.353	2.695	1.687	1.012	0.215	0.791	2.439	1.652	1.447	1.03	1.195	1.374	0.169	1.615	2.028	1.871	2.155	2.718	4.294	2.92	1.05	1.012	1.736	1.024	1.084	0.183	1.722	1.758	1.432	1.423	1.479	0.798	1.139	1.113	1.159	1.678	1.576	0.815	1.431	1.472	1.47	1.124	0.593	1.656	1.545	1.052	1.359	0.54	3.362	1.239	1.171	0.39	1.711	2.025	NA	0.899	0.577	1.526	0.976	14.20123025	14.20938886	14.21679819	14.22345273	14.22934751	14.23447815	14.23884083	14.24243233	14.24525002	14.2472919	14.24855654	14.24904318	14.24875164	14.24768237	14.24583645	14.24321556	14.239822	14.23565867	14.23072908	14.22503729	14.21858799	14.21138639	14.20343827	14.19474993	14.18532819	14.17518038	14.1643143	14.1527382	14.14046077	14.12749114	14.1138388	14.09951363	14.08452584	14.06888599	14.0526049	14.03569369	14.01816372	14.00002657	13.98129403	13.96197804	13.94209072	13.92164431	13.90065113	13.87912361	13.85707422	13.83451548	13.81145992	13.78792006	13.76390842	13.73943744	13.71451954	13.68916705	13.66339219	13.6372071	13.61062379	13.58365413	13.55630986	13.52860254	13.50054359	13.47214424	13.44341552	13.4143683	13.38501324	13.35536077	13.32542115	13.29520441	13.26472035	13.23397857	13.20298845	13.17175913	13.14029954	13.1086184	13.07672419	13.04462518	13.01232943	12.97984476	12.94717881	12.91433901	12.88133256	12.84816648	12.81484762	12.7813826	12.74777788	12.71403975	12.68017433	12.64618756	12.61208525	12.57787306	12.54355648	12.5091409	12.47463159	12.44003369	12.40535223	12.37059215	12.3357583	12.30085546	12.26588833	12.23086155	12.1957797	12.16064733	12.12546895	12.09024906	12.05499212	12.01970263	11.98438505	11.94904388	11.91368364	11.8783089	11.84292426	11.80753438	11.77214399	11.7367579	11.701381	11.66601828	11.63067483	11.59535587	11.56006673	11.52481288	11.48959994	11.4544337	11.41932008	11.3842652	11.34927536	11.31435703	11.27951692	11.24476191	11.21009912	11.17553589	11.14107979	11.10673863	11.07252047	11.03843362	11.00448666	10.97068843	10.93704802	10.90357484	10.87027854	10.83716906	10.80425665	10.77155181	10.73906537	10.70680841	10.67479234	10.64302882	10.61152982	10.58030759	10.54937465	10.51874381	10.48842814	10.45844097	10.42879588	10.39950671	10.37058751	10.34205257	10.31391638	10.28619361	10.25889914	10.23204798	10.2056553	10.17973637	10.15430659	10.12938141	10.10497636	10.08110698	10.05778884	10.03503746	10.01286831	9.991296811	9.97033824	9.950007749	9.930320316	9.911290711	9.892933471	9.87526286	9.858292837	9.842037024	9.826508675	9.811720636	9.797685318	9.784414659	9.771920099	9.760212542	9.749302331	9.739199215	9.729912324	9.721450141	9.713820478	9.707030452	9.701086466	9.695994185	9.691758526	9.688383634	9.685872879	9.684228837	9.683453287	9.683547204	9.684510756	9.686343305	9.689043405	9.692608812	9.697036488	9.702322609	9.70846258	9.715451047	9.723281917	9.731948369	9.741442884	9.751757259	9.762882638	9.774809531	9.787527848	9.801026923	9.815295545	9.830321991	9.846094053	9.862599073	9.879823978	9.897755309	9.916379256	9.935681693	9.95564821	9.976264144	9.997514616	10.01938456	10.04185876	10.06492188	10.08855847	10.11275305	10.13749008	10.16275402	10.18852935	10.21480059	10.24155234	10.26876928	10.2964362	10.32453802	10.35305983	10.38198687	10.41130456	10.44099853	10.47105463	10.50145892	10.53219769	10.56325751	10.59462516	10.62628771
63919	F19	F19	2013	V311	31	57	42.2	45.4	51	151	70_13_1	3_10_10	22.8	24.1	26.2	27.5	26.9	23.4	25.3	26.4	27	25.2	20.7	19.8	22.1	22.6	22.2	22.9	21.6	23.9	23.4	24	23.6	24.4	25.3	24.6	24.2	28.8	27.2	27.8	29.1	29.5	29.6	29.5	28.9	29.3	27.9	26.7	27.4	28.4	28.4	28.1	28.3	29.1	29.5	29.3	30	30.8	29.2	28.9	27.6	28.5	28.6	30	30.2	28.5	29.3	29.1	28.4	30.1	30.3	31	31.3	31.7	31.8	31.6	30.6	30.5	30.3	29.3	29.3	29.9	30.6	30.4	31.1	31.4	30.5	26.5	25.1	23.1	26.7	27.1	27.1	26.5	27.1	24.2	24.4	22.7	20.8	24.2	24.3	24	25.1	25.1	25.1	25.9	27.6	27.2	27.8	23.1	25.3	21.6	22.5	24	23.8	24.5	26.1	25.1	24.4	25.3	22.8	19.9	22.8	23.6	23.5	24	24.4	23.2	21.4	20.5	24.6	26.3	25.3	26.6	25.7	25.2	22.3	18.9	20.1	19.1	18.6	17.3	16.4	17	17.4	19.7	19.8	19.1	20.2	18	16.9	16	14.3	15	16.5	15.6	16.1	16	17.3	18.1	14.5	15.7	18.3	15.7	15.2	18	13.7	11.4	11.1	11.1	13.4	12	13.1	11.7	10	11.6	11.9	12.5	10.4	11.3	14	11	10.3	8.1	8.3	8.9	10.3	11.1	10.3	9.7	9.9	12.5	11.2	9.5	8.7	10.4	8.3	6.5	7.7	7	8.5	7.6	7.3	6.1	8.2	6.1	7.5	6.4	5.7	7.3	5.9	5.4	6.5	4.3	4.8	7.6	10.4	11.4	10.5	6.6	6.8	5.5	4.9	5.2	6.6	6.8	4.1	5.1	5	5.9	3.8	5.1	4.9	6	5.6	3.4	3.9	5.2	4.5	4.9	4.7	6.7	8.1	2.7	5.5	6.9	9	11.1	7.4	11	10.6	6.3	3.5	1	2.4	2.4	4.6	3.2	27.7	27.8	32	34.1	32.6	26.3	29.9	30.9	31.2	28.9	22.6	20.9	26.7	25.1	26	26.4	22.2	27.9	25.9	28	26.5	28.6	29.8	29.2	26.6	35.1	32.2	33.6	34	33.9	34.2	34.1	33.7	34.6	33.8	29	32.6	33.3	32.3	32.2	33.3	34.5	34.3	34	33.9	35.1	33.5	33.8	31.9	33	31.8	34.2	35.2	32.8	33.1	34.4	32.5	34.1	34.6	35.1	35.9	36.7	37.1	37.1	36.4	35.6	34.3	34.8	34.8	34	35.2	34.6	36.8	36.5	34.7	29.4	26.5	26.3	31.6	31.8	31	32.5	30.9	26.1	27.6	26.5	22.3	28.7	28.1	26.4	28.5	29.1	29.4	29.9	32.2	30.2	31.4	27.7	29	28.7	28.4	29.4	29.3	28.8	31.1	29.9	30	30.4	26.5	25.4	29.6	28	27.6	30	29.1	25.4	25.6	21.7	30	30.2	28.6	30	28.9	30.4	25.3	24.9	25.3	21.1	21.1	20.8	19.3	19.9	19.2	23.9	23.9	20.5	22	19	19.3	20	19.8	20.5	22	20.4	21.9	19.7	19.5	21.5	19.8	20.8	22.2	21.3	19.8	22.5	16.6	16.1	14.7	16.6	17	17.1	17.5	14.8	12.3	13	14	16.1	15.5	16	16.4	14	13.9	12.5	11	12.8	15.4	15.3	14.8	14.1	14.8	15.8	13.6	13	12.8	13.1	11.7	9.5	12.7	9.7	11	10.2	10.1	8.5	12.7	8	9.9	8.8	8.8	11.2	9.6	7.4	9.2	7	7.5	10.1	12.3	13.3	13.4	12	13	9.1	9.2	9.7	8.1	10	7.3	8.5	9.4	7.8	7.4	9.5	10.8	9.9	8.7	6.8	8.2	8	7.6	9.8	11	10.5	11.8	6.3	12.2	10.9	14.2	15	11.7	16.1	14	10.7	6.7	2.6	4.4	5.5	9	4.5	19.3	21.1	21.3	22.5	22.6	22	21.7	22.8	24	21.8	18.5	19.1	17.4	21.3	19.7	20.7	20.9	21	21.9	21.3	21.9	20.1	22.1	22.4	22.2	23	23.9	23.2	24.3	25.9	26.2	25.9	25.2	26.2	24.8	25	23.8	24.9	26.2	24.6	24.4	25.5	26.2	25.8	27.2	27.3	26.5	25.6	26	26.1	26.2	26.5	28.1	25.5	26.6	25.5	25.2	27	27.1	27.9	27.3	28.3	27.7	28.2	25.8	27.1	27.3	26.4	24.8	25.6	27.2	26.6	26.9	28.5	27.5	24.2	22.7	19.6	23.2	22.9	22.5	23.7	24	22.2	22.7	20	19.3	20	19.8	22.6	22.6	20.9	20.4	22.1	24	24.1	24.9	21.7	18.1	15.3	16.6	19.4	19.1	19.5	22.1	21.4	19.5	20.5	19.6	14.7	16.3	18.4	19.3	19	19.6	20.4	16.9	19.2	19.7	22.2	23.1	22.7	23.8	23.5	16.3	13.4	14.8	16.7	15.4	15.1	14	14.4	15.8	16.8	14.8	18.2	18.4	17.3	15	11.7	9.7	10.4	10.8	10.7	11.3	11.7	15.4	12.5	10.5	9.4	14.5	11.7	11	14.7	9.2	7.1	7.3	5.1	10.4	7.9	7.4	7.9	7.2	10.6	10.5	8.4	5.8	6.4	11.3	6.5	5.6	6.1	6.8	3.1	4.5	5.7	6.9	6.1	4.2	8.6	9.6	5.9	3.5	5	4.3	2.4	4.8	5.1	6.4	5.8	4.3	5.1	5.5	3.5	6.2	4	1.3	4.4	2.8	2.7	4	3.2	2	2.8	8.4	10	5.2	1.9	3.5	2.8	1	0.1	4	2.8	1.7	1.1	-0.1	3.5	0	0.2	0.1	1.4	3.1	0.6	-1.5	2.3	0.9	-0.2	-1.1	0.9	2.9	-1.4	-2	1.8	4.8	5	2.2	8.2	6.8	2.6	1.8	-0.7	0.5	0.2	-0.8	1.6	0	0	0	0	0	49	0	0	0	61.5	135.5	20.5	0	0	3	2	67	0	0.5	1	1.5	0	0.5	20	62	0	0.5	0	0	0	0	0	0	0	0	2	0	0	0	0	0	0	0	0	0	0	0	0	0	0.5	21	0	2	6.5	0	21	7.5	0	0	0	0	0	0	0	0	0	0	0	0	0	0	0	0	0	0	46.5	37.5	37	0	0	0	21	0.5	36	7	40	98.5	0	0	0	5.5	0	0	0	0	0	0	64.5	1.5	0	0	0	0	0	0	0	0	0	0	0	0	0	0	0	0	0	0	37.5	0	0	0	0.5	0	1	0	0	0	32	0	0	2	11.5	8.5	0	0	30.5	32.5	99	0.5	0	0	0	0	0	0	0	17	0	0	0	1.5	0	0	1	0	0	0	0	19.5	0	1	2	7	0	0	0	0	0	15	0	8	0	0	0	0	0	0	0	0	0.5	0	0	5	20	2	0	3.5	0	0	0	0	30.5	6	2	0	0	0	0	0	14	0.5	0	0	0	0	0	0	0	0	0	0	0	19	0	0	0	0	0	0	0	0	0	0.5	0	8	1	0.5	0	0	0.5	1.5	0	0	0	2	0	0	1	0	4.5	0	0	2	19.5	0	1	18.9	20.5	21.5	23	23.2	24.7	24.4	22.8	24	25.3	22.6	20.8	19.8	20.7	21.5	22.7	23.8	22.1	23.4	22.6	23.3	22.5	22.2	23.8	27.1	26.3	26.8	26.9	26.4	25.4	25	25.4	29	30.1	29.5	29.9	28.5	28.2	29	26.9	27.5	28.6	28.8	28.9	27.5	28.3	28.3	29.5	29.3	31.3	32.9	31.9	32	31.5	30.4	31.9	32.1	31.3	32.4	33.8	32.4	33.4	33.3	28	27.9	31.5	32	30.4	29.3	29.2	31.7	31.2	31.7	32.3	33.1	32.2	30	24.1	24.3	25.2	27.3	31.3	32	28.4	29.5	26.5	23	23.4	22.3	26.6	26.9	23.4	24.1	27.2	29.5	24.46666667	23.06666667	25.7	16.9	15	18.3	20.2	21.2	23.9	23.3	22.5	20.9	22.7	13.9	12.6	17.3	19.3	17.8	20.1	21	17.6	15.6	23	24.4	23	23.4	25.3	26.3	26.1	14.3	13.4	15.3	20.3	13.1	9.6	13.3	17.2	19.6	18.6	17.9	19.6	20.5	20.2	12.1	10.1	11.2	12.4	13.2	12.6	13.3	14.8	18.5	14.5	11.1	13	14.2	11.6	13.2	16.2	9.2	8.2	8.2	9.1	12.9	10.6	10.3	7.2	7.2	6.9	7.3	7.9	8.8	9.9	11.4	6	8.6	5.8	5.8	6.6	8.8	8.7	8.1	8.3	8.8	9.1	7	7.6	8.9	8.9	7.6	4.3	6.1	5.6	5.5	5.4	6.5	8.8	9.1	6	6.8	5.6	5.6	7.2	5.8	8.4	6.5	4.9	4.8	6.2	7.2	6.7	6.2	6.9	7.4	5	5.6	6.2	9.3	6.7	4.4	5.2	5.6	5.7	6	6.2	6	6.3	6.1	4.6	6.3	6	5.5	5.4	6.5	8.6	8	4.5	7.2	7.7	10.1	6.2	8	11.6	11.8	6.3	4.4	NA	5.5	6.4	5.9	5.7	8.85	9.52	12.51	13.71	12.24	4.08	7.85	11.62	11.65	6.76	1.81	2.29	6.8	6.72	5.26	5.22	2	7.56	5.38	7.24	5.83	8.06	10.05	7.13	3.1	13.29	9.27	10.46	13.89	15.83	16.46	15.83	10.82	10.65	8.08	5.13	8	10.49	9.69	11.12	10.96	11.69	12.43	11.85	14.93	16.11	12.22	10.32	7.63	7.61	6.24	10.53	10.92	7.41	10.35	8.39	6.59	11.37	10.76	11.12	13.3	13.34	13.71	18.48	16.01	12.16	11.16	10.35	11.45	12.98	12.21	12.21	13.48	13.66	10.56	2.42	1.87	4.16	10.73	10.66	8.56	3.32	3.86	1.8	1.06	1.09	1.56	6.8	8.08	3.24	4.97	8.47	7.77	6.21	7.43	7.965	8.353333333	2.56	15.35	10.8	8.95	9.64	8.28	6.84	10.51	9.37	9.66	9.55	13.85	10.64	10.45	9.83	11.15	9.74	9.56	10.83	9.89	1.12	6.53	11.21	8.85	9.52	6.72	5.96	12.63	8.44	8.23	1.81	8.33	10.15	5.35	2.18	0.27	4.35	5.19	2.51	3.17	0.44	7.15	8.08	5.1	4.65	5.57	5.12	5	3.38	1.25	6.27	5.41	4.84	6.83	6.24	4.07	4.44	6.48	5.28	5.01	4.11	2.47	3.43	4.78	6.55	5.08	6.76	6.63	6.59	3.81	3.49	4.59	7.13	3.93	5	5.15	4.8	3.73	4.51	4.43	3.73	3.4	5.39	6.3	4.27	2.35	3.71	3.35	5.38	4.41	4.42	5.6	5.04	3.73	0.62	1.77	3.42	3.57	4.01	3.56	3.03	3.49	0.57	3.18	3.41	3.8	4.24	5.41	6.78	6.5	2.85	2.48	4.03	3.06	2.65	0.45	3.18	3.79	3.58	3.12	3.59	2.02	2.58	2.66	3.05	3	3.2	1.78	2.85	2.92	3.26	2.04	1.21	2.8	2.92	1.83	2.25	1.38	7.01	2.3	1.53	0.98	3.25	3.45	NA	1.76	0.86	2.58	1.99	68.1	68.3	63.2	62.7	65.5	85.8	75.7	66.2	67.3	78.9	92.6	90.1	74.4	75.5	80.3	81.3	92.2	74.5	81.3	75.7	80	73.6	68.8	77	89.7	66.4	74.3	72	65.5	61.6	60.3	61.6	72.8	73.9	78.5	85.4	78.1	72.9	75	70.8	71.5	71	69.9	70.9	64.8	63.7	69.8	74.1	79.3	80.4	84.1	75.2	74.6	81	74.6	79.2	83	73.4	75.1	75.2	70.9	71.5	70.8	60.2	63.5	72.1	74.1	74.6	71.9	69.2	72.2	71.9	70.2	70.3	75.8	93	94.1	85.3	69.4	70.3	76.1	90.4	89.2	94	96.5	96.1	93.6	77.5	73.4	89.1	84.4	73.4	75.6	81.4	79.9	75.6	73.05	90.9	52.4	58.1	67.1	67.7	71.9	77.7	68.9	70.6	68.4	70.4	50.1	54.2	62.3	66.3	61.5	67.4	68.7	61.9	61.2	95.4	78.9	67.2	72.6	72.7	79.6	81.4	53.1	61.4	65	91.8	61.1	48.6	71.3	88.8	98.6	81	77.5	88.6	86.6	97.9	62.8	55.5	68.7	72.7	70.3	71.1	72.7	81.4	93.7	69.8	67.2	72.9	67.5	65	76.4	78.5	58.7	60.8	62.1	68.9	83.9	75.6	68.3	52.4	58.6	50.5	52.4	54.5	69.8	73.9	71.3	45.7	68.6	53.7	53	57.9	70.2	65.8	64.7	69	72.1	62.8	52.6	64	79.1	70.6	69.4	44.4	58	55.9	49.6	51.7	63.6	93.5	83.7	63.7	65.6	58.3	61.1	70.4	62.5	93.6	67.2	59	55.8	59.4	57.1	49.7	48.8	70.8	74.9	55.4	64.6	70.1	95.4	67.8	53.7	59.2	64.2	61.4	74.8	70.6	69.3	67.4	67.1	59	78	67.8	65.3	62.3	76.1	87.6	74.1	60.7	79.7	77.4	88	46.9	77.7	88.4	92.3	66	56	NA	75.7	88.1	69.6	74.2	50	54	45	40	50	66	53	48	53	61	83	80	57	64	58	66	86	57	70	60	67	57	51	59	82	42	55	53	46	45	42	42	58	52	56	76	55	51	62	51	48	44	45	51	50	51	61	55	61	61	72	57	53	56	59	56	63	56	57	56	52	50	49	25	44	48	58	54	52	53	53	50	43	52	58	79	83	68	39	47	55	64	71	79	83	85	80	59	52	80	65	49	49	62	62	52.33333333	49.83333333	64	28	34	39	43	42	56	44	44	42	49	33	36	43	51	45	38	49	51	44	71	54	51	62	57	65	59	37	40	38	83	43	31	55	70	90	55	60	71	76	82	49	37	44	43	48	43	48	68	81	49	40	55	37	41	55	59	42	34	44	41	60	39	43	37	41	44	40	41	39	54	43	35	46	40	39	42	45	43	38	47	49	51	39	42	54	52	41	29	37	44	38	42	50	60	63	44	56	40	39	48	44	75	44	44	40	41	35	39	37	47	42	37	44	52	81	39	38	46	48	51	51	48	39	46	46	41	53	45	44	40	57	68	46	44	52	52	73	25	59	71	71	47	40	NA	59	71	48	57	1.44	2.05	2.05	1.36	1.52	1.21	1.06	1.67	1.52	1.9	0.99	1.06	1.29	1.06	1.14	0.99	1.67	1.36	1.06	1.67	1.14	1.82	1.67	2.05	1.14	1.82	1.67	1.29	1.21	1.74	1.82	2.27	1.67	1.67	1.59	1.36	1.36	1.59	2.35	1.36	1.44	1.44	1.59	1.74	1.97	1.74	1.67	1.9	1.67	1.44	1.97	1.97	2.05	1.52	1.59	1.59	1.29	2.2	1.52	1.52	1.59	1.67	1.52	1.36	1.21	1.29	1.36	1.59	1.82	1.44	1.67	1.52	1.36	1.74	2.43	1.97	1.82	1.52	1.97	1.36	1.29	1.36	1.44	1.44	0.83	1.67	2.5	1.59	1.36	1.52	1.52	1.67	1.21	1.14	1.14	1.14	1.52	2.35	3.49	1.67	1.36	1.74	1.29	1.21	1.82	1.82	1.52	1.74	3.49	1.74	1.74	1.44	1.44	1.29	1.59	2.2	1.9	1.06	1.74	2.12	1.52	2.27	1.44	1.9	3.03	1.29	1.59	2.2	4.09	2.65	1.29	1.29	0.83	1.06	1.67	2.2	2.88	1.52	2.96	1.74	1.52	1.14	1.74	1.29	1.44	1.14	0.91	1.97	1.21	1.29	2.43	1.21	1.36	1.82	3.34	2.35	1.59	1.29	1.14	1.21	2.27	3.79	3.94	3.64	2.05	2.5	1.29	1.21	3.34	3.41	2.12	3.49	4.17	1.74	1.9	1.52	1.52	1.44	1.52	2.43	2.35	1.29	1.14	2.81	3.49	3.26	3.71	3.26	3.03	1.59	1.14	1.21	2.43	4.7	2.81	1.74	1.14	1.9	1.74	0.76	3.03	3.49	2.73	3.11	3.11	4.78	2.96	1.06	1.9	1.9	1.14	1.21	1.21	3.18	2.2	1.74	2.05	1.82	0.99	1.74	1.21	1.29	2.96	1.9	1.52	2.58	1.67	1.29	1.14	1.29	3.18	1.44	1.59	1.21	1.59	2.43	0.99	0.99	1.14	2.65	2.2	1.14	2.27	1.36	1.14	2.2	3.49	4.02	3.56	2.65	3.56	3.94	2.58	3.49	3.03	6.06	1.9	3.56	2.65	2.05	2.5	2.88	2.88	2.73	2.27	3.64	2.88	3.56	3.71	5.76	3.26	4.78	3.87	2.65	2.58	3.64	3.71	3.64	3.41	3.71	4.47	2.35	3.56	3.71	4.02	2.58	2.88	2.96	3.94	3.94	4.93	4.17	4.09	4.17	4.02	3.94	3.71	4.55	4.47	3.56	3.18	3.71	2.65	4.02	3.34	4.02	2.81	2.96	3.03	2.73	2.73	2.58	2.81	4.09	4.02	2.43	3.18	3.03	2.5	3.26	4.85	4.4	5.31	2.73	3.71	2.81	2.88	4.7	4.09	4.17	2.05	5.38	8.11	4.17	2.88	3.03	2.88	3.71	2.58	2.81	2.35	2.96	4.02	5.38	5.53	3.56	2.65	4.47	2.43	2.65	4.09	5	3.71	4.32	5.76	3.71	4.02	3.26	3.49	2.5	3.26	3.64	3.79	2.12	4.25	4.85	3.03	5.53	3.64	4.55	5.08	2.35	3.79	4.4	6.9	4.17	3.18	3.03	2.12	2.35	3.34	4.4	4.7	4.4	5.31	3.18	3.49	2.05	3.71	2.43	3.26	2.5	2.2	5.76	2.27	2.27	5.61	2.65	3.11	6.44	5.53	4.25	3.26	3.03	4.55	2.12	5.76	6.6	6.44	5.84	3.56	4.55	2.73	2.58	8.34	6.44	7.13	6.52	6.06	3.41	4.32	3.18	3.79	3.34	2.73	4.55	3.94	3.26	2.96	6.75	6.97	5.84	7.05	5.53	5.53	3.18	2.65	3.87	6.29	7.43	4.85	3.34	1.97	5.23	3.94	1.82	5.76	5.31	4.85	5.23	5.23	6.6	5.53	2.2	4.85	3.56	2.43	2.58	3.49	5.61	4.32	2.96	4.02	3.56	1.82	3.79	2.65	2.88	5.31	4.62	4.55	5.53	3.87	2.58	2.27	3.64	7.28	2.96	3.64	2.35	6.14	6.06	2.43	2.43	2.5	4.47	3.71	2.05	4.02	3.03	2.73	4.55	0.3	3.8	12	8	10.7	0.5	9	10.3	3.2	0	0	0	5.2	0.1	1.8	0.3	0	4.3	0	10.6	0.5	11.3	7.7	0.9	0.7	4.7	5.3	10.5	13.6	13.4	13.6	13.7	12.6	9	5.9	2.7	9.8	13	2.2	10.4	10.2	12.2	9.5	7.2	10.1	10.9	7.2	8	2	1.7	0.9	10.6	6.7	4.2	6	4.1	4.7	10.2	8.9	8.6	11.5	11.4	11.6	11.4	11.8	11.9	11.3	9.3	11.2	12	12.1	11.8	11.7	11.5	8.5	0	0.3	1.4	12	10.1	5.9	2.8	2	0	0.1	1.8	0.3	6.6	6	0	2.3	11.2	11.7	5.4	8.6	8.4	3.9	0	9.2	11.8	11.7	11.1	11	8.8	10.1	9.3	11	8.9	10.1	9.1	7	5.3	1.7	10.2	10.2	1.4	5.8	0	8.1	6.4	0.5	8	6.4	2.3	8.8	10.6	10.4	0	2.8	9.1	0	0	0	8.3	3.9	0	0.1	0	0.6	9.6	7.8	9.9	9.3	5.6	9.2	1	0	3.2	9.5	6.9	5.7	8.8	3	1.4	4.5	4.4	5.3	9.5	5.3	8.2	4.2	3.5	2.5	1	2.5	4.5	8.4	8.7	0.9	3.9	2.8	2.1	5.4	4.6	5.6	6.7	7.7	5.6	8	2.3	5.4	7.5	3	1.5	2.2	6.9	1.7	4.1	4.2	5	0.2	0	1	3.7	1.4	3.8	2.7	4.4	6.3	0	2.1	3.3	3.1	4	8	6.8	4.4	8.1	3.1	7.9	5.3	8.2	0	2.6	5.3	4.6	4.9	4.9	5.7	4.5	7.1	5.3	3.2	7.1	3.1	1	7.9	8.7	8.5	1.6	2.6	9.5	5.3	9.1	0	9.3	7.6	7.1	0	0.8	6.9	1	0	1	8.6	0	122.1	182.1	322.3	254	300.2	125.9	271.2	293.4	172.1	56.8	56.8	56.8	206.3	119.1	148.2	122.5	56.8	190.7	56.7	298.2	125.7	309.9	248.4	132.3	128.8	196.9	207	295.6	348.2	344.7	347.9	349.4	330.5	269	216	161.4	282	336.2	152.3	291.5	287.8	321.5	275.4	236.1	285	298.2	235.2	248.5	146.6	141.3	127.4	291	224.8	182.3	212.3	179.9	189.6	281.8	259.4	253.9	302.1	299.9	302.7	298.8	304.9	306	295.4	261.5	292.5	305.1	306.1	300.4	298.1	294.1	243.9	50	108	125.5	298.4	266.6	197.4	146.3	132.8	48.3	101	127.9	103.2	203.7	193.4	46.8	132.9	273.6	280.6	180	229.6	225.5	154.2	44.8	235.1	274.4	271.7	261.3	258.6	223.8	242.5	229.3	253.9	221	237.9	221.8	189.4	163.1	109	233.3	232.1	102.5	165.7	39.1	196.8	171.3	86.2	191.9	168.2	109.5	199.6	223.5	219.4	36.2	112.5	197.6	35.3	35	34.7	181.9	122.3	33.8	70.6	33.2	76	191.6	167.2	192.8	183.9	136	180.2	76.7	30.8	102.6	179.1	146.2	130.7	167.2	96.5	76.7	112.9	110.9	120.7	168.9	119.1	151.8	104.9	96.2	84.2	66.7	83.1	105	147.8	150.3	63.4	95.9	83.4	75.3	110.7	101.5	111.8	123	133.2	110.3	135.3	74.5	106.9	128.6	81	65.1	72.2	120.9	66.6	91.3	92.2	100.3	50.6	23.4	58.7	86.4	62.7	87.4	76.1	93.6	113.2	23.4	70.1	82.5	80.6	90.1	131.7	119.5	94.8	133.7	81.8	132.4	105.4	136.4	24.2	77.9	107	100	103.7	104.2	113.3	100.9	129.8	110.7	88.2	131.8	88.2	65.3	143.1	153	151.6	74	85.9	166	118.4	163.4	28.1	167.9	148.9	144	29	70.1	144.6	73.7	30	75	169.8	30.8	3.414	4.875	7.873	6.295	7.039	2.62	5.539	6.934	4.757	2.296	1.118	1.198	4.235	2.797	3.048	2.609	1.294	4.246	1.715	6.223	2.836	6.679	5.842	3.636	2.542	5.717	5.141	6.669	8.052	8.745	8.962	9.35	7.81	6.631	5.142	3.577	6.173	7.755	4.678	6.733	6.732	7.543	6.895	6.184	7.734	7.992	6.141	6.291	3.831	3.656	3.451	7.307	6.108	4.406	5.421	4.562	4.314	7.368	6.399	6.402	7.666	7.735	7.708	7.85	7.478	7.26	7	6.307	7.185	7.344	7.57	7.305	7.324	7.617	6.618	1.341	2.147	2.634	6.979	5.966	4.481	2.966	2.86	1.075	1.668	2.155	1.909	4.295	4.167	1.304	2.901	5.773	5.498	3.673	4.786	4.813333333	4.805666667	1.289	7.861	5.727	5.247	5.58	5.01	4.303	5.59	5.128	5.278	4.968	7.46	4.859	4.483	3.813	3.338	4.682	4.893	3.769	4.102	0.662	3.991	4.649	2.67	4.774	3.46	2.659	5.989	3.898	4.092	0.885	4.538	5	1.468	0.787	0.377	2.646	2.343	1.014	1.696	0.428	3.084	3.541	2.502	2.488	2.923	2.096	2.575	1.22	0.47	2.372	2.401	2.064	2.965	2.422	1.512	1.621	3.319	2.381	1.948	1.917	1.206	1.615	2.061	3.594	2.998	3.474	2.393	2.738	1.588	1.514	2.135	3.59	1.584	2.736	3.303	1.755	1.533	1.619	1.651	1.326	1.403	2.052	2.482	1.449	0.755	1.636	1.817	2.96	2.477	2.353	2.695	1.687	1.012	0.215	0.791	2.439	1.652	1.447	1.03	1.195	1.374	0.169	1.615	2.028	1.871	2.155	2.718	4.294	2.92	1.05	1.012	1.736	1.024	1.084	0.183	1.722	1.758	1.432	1.423	1.479	0.798	1.139	1.113	1.159	1.678	1.576	0.815	1.431	1.472	1.47	1.124	0.593	1.656	1.545	1.052	1.359	0.54	3.362	1.239	1.171	0.39	1.711	2.025	NA	0.899	0.577	1.526	0.976	14.20123025	14.20938886	14.21679819	14.22345273	14.22934751	14.23447815	14.23884083	14.24243233	14.24525002	14.2472919	14.24855654	14.24904318	14.24875164	14.24768237	14.24583645	14.24321556	14.239822	14.23565867	14.23072908	14.22503729	14.21858799	14.21138639	14.20343827	14.19474993	14.18532819	14.17518038	14.1643143	14.1527382	14.14046077	14.12749114	14.1138388	14.09951363	14.08452584	14.06888599	14.0526049	14.03569369	14.01816372	14.00002657	13.98129403	13.96197804	13.94209072	13.92164431	13.90065113	13.87912361	13.85707422	13.83451548	13.81145992	13.78792006	13.76390842	13.73943744	13.71451954	13.68916705	13.66339219	13.6372071	13.61062379	13.58365413	13.55630986	13.52860254	13.50054359	13.47214424	13.44341552	13.4143683	13.38501324	13.35536077	13.32542115	13.29520441	13.26472035	13.23397857	13.20298845	13.17175913	13.14029954	13.1086184	13.07672419	13.04462518	13.01232943	12.97984476	12.94717881	12.91433901	12.88133256	12.84816648	12.81484762	12.7813826	12.74777788	12.71403975	12.68017433	12.64618756	12.61208525	12.57787306	12.54355648	12.5091409	12.47463159	12.44003369	12.40535223	12.37059215	12.3357583	12.30085546	12.26588833	12.23086155	12.1957797	12.16064733	12.12546895	12.09024906	12.05499212	12.01970263	11.98438505	11.94904388	11.91368364	11.8783089	11.84292426	11.80753438	11.77214399	11.7367579	11.701381	11.66601828	11.63067483	11.59535587	11.56006673	11.52481288	11.48959994	11.4544337	11.41932008	11.3842652	11.34927536	11.31435703	11.27951692	11.24476191	11.21009912	11.17553589	11.14107979	11.10673863	11.07252047	11.03843362	11.00448666	10.97068843	10.93704802	10.90357484	10.87027854	10.83716906	10.80425665	10.77155181	10.73906537	10.70680841	10.67479234	10.64302882	10.61152982	10.58030759	10.54937465	10.51874381	10.48842814	10.45844097	10.42879588	10.39950671	10.37058751	10.34205257	10.31391638	10.28619361	10.25889914	10.23204798	10.2056553	10.17973637	10.15430659	10.12938141	10.10497636	10.08110698	10.05778884	10.03503746	10.01286831	9.991296811	9.97033824	9.950007749	9.930320316	9.911290711	9.892933471	9.87526286	9.858292837	9.842037024	9.826508675	9.811720636	9.797685318	9.784414659	9.771920099	9.760212542	9.749302331	9.739199215	9.729912324	9.721450141	9.713820478	9.707030452	9.701086466	9.695994185	9.691758526	9.688383634	9.685872879	9.684228837	9.683453287	9.683547204	9.684510756	9.686343305	9.689043405	9.692608812	9.697036488	9.702322609	9.70846258	9.715451047	9.723281917	9.731948369	9.741442884	9.751757259	9.762882638	9.774809531	9.787527848	9.801026923	9.815295545	9.830321991	9.846094053	9.862599073	9.879823978	9.897755309	9.916379256	9.935681693	9.95564821	9.976264144	9.997514616	10.01938456	10.04185876	10.06492188	10.08855847	10.11275305	10.13749008	10.16275402	10.18852935	10.21480059	10.24155234	10.26876928	10.2964362	10.32453802	10.35305983	10.38198687	10.41130456	10.44099853	10.47105463	10.50145892	10.53219769	10.56325751	10.59462516	10.62628771
63920	F19	F19	2013	V441	32.9	58	37.7	43.1	52	151	70_13_1	3_10_10	22.8	24.1	26.2	27.5	26.9	23.4	25.3	26.4	27	25.2	20.7	19.8	22.1	22.6	22.2	22.9	21.6	23.9	23.4	24	23.6	24.4	25.3	24.6	24.2	28.8	27.2	27.8	29.1	29.5	29.6	29.5	28.9	29.3	27.9	26.7	27.4	28.4	28.4	28.1	28.3	29.1	29.5	29.3	30	30.8	29.2	28.9	27.6	28.5	28.6	30	30.2	28.5	29.3	29.1	28.4	30.1	30.3	31	31.3	31.7	31.8	31.6	30.6	30.5	30.3	29.3	29.3	29.9	30.6	30.4	31.1	31.4	30.5	26.5	25.1	23.1	26.7	27.1	27.1	26.5	27.1	24.2	24.4	22.7	20.8	24.2	24.3	24	25.1	25.1	25.1	25.9	27.6	27.2	27.8	23.1	25.3	21.6	22.5	24	23.8	24.5	26.1	25.1	24.4	25.3	22.8	19.9	22.8	23.6	23.5	24	24.4	23.2	21.4	20.5	24.6	26.3	25.3	26.6	25.7	25.2	22.3	18.9	20.1	19.1	18.6	17.3	16.4	17	17.4	19.7	19.8	19.1	20.2	18	16.9	16	14.3	15	16.5	15.6	16.1	16	17.3	18.1	14.5	15.7	18.3	15.7	15.2	18	13.7	11.4	11.1	11.1	13.4	12	13.1	11.7	10	11.6	11.9	12.5	10.4	11.3	14	11	10.3	8.1	8.3	8.9	10.3	11.1	10.3	9.7	9.9	12.5	11.2	9.5	8.7	10.4	8.3	6.5	7.7	7	8.5	7.6	7.3	6.1	8.2	6.1	7.5	6.4	5.7	7.3	5.9	5.4	6.5	4.3	4.8	7.6	10.4	11.4	10.5	6.6	6.8	5.5	4.9	5.2	6.6	6.8	4.1	5.1	5	5.9	3.8	5.1	4.9	6	5.6	3.4	3.9	5.2	4.5	4.9	4.7	6.7	8.1	2.7	5.5	6.9	9	11.1	7.4	11	10.6	6.3	3.5	1	2.4	2.4	4.6	3.2	27.7	27.8	32	34.1	32.6	26.3	29.9	30.9	31.2	28.9	22.6	20.9	26.7	25.1	26	26.4	22.2	27.9	25.9	28	26.5	28.6	29.8	29.2	26.6	35.1	32.2	33.6	34	33.9	34.2	34.1	33.7	34.6	33.8	29	32.6	33.3	32.3	32.2	33.3	34.5	34.3	34	33.9	35.1	33.5	33.8	31.9	33	31.8	34.2	35.2	32.8	33.1	34.4	32.5	34.1	34.6	35.1	35.9	36.7	37.1	37.1	36.4	35.6	34.3	34.8	34.8	34	35.2	34.6	36.8	36.5	34.7	29.4	26.5	26.3	31.6	31.8	31	32.5	30.9	26.1	27.6	26.5	22.3	28.7	28.1	26.4	28.5	29.1	29.4	29.9	32.2	30.2	31.4	27.7	29	28.7	28.4	29.4	29.3	28.8	31.1	29.9	30	30.4	26.5	25.4	29.6	28	27.6	30	29.1	25.4	25.6	21.7	30	30.2	28.6	30	28.9	30.4	25.3	24.9	25.3	21.1	21.1	20.8	19.3	19.9	19.2	23.9	23.9	20.5	22	19	19.3	20	19.8	20.5	22	20.4	21.9	19.7	19.5	21.5	19.8	20.8	22.2	21.3	19.8	22.5	16.6	16.1	14.7	16.6	17	17.1	17.5	14.8	12.3	13	14	16.1	15.5	16	16.4	14	13.9	12.5	11	12.8	15.4	15.3	14.8	14.1	14.8	15.8	13.6	13	12.8	13.1	11.7	9.5	12.7	9.7	11	10.2	10.1	8.5	12.7	8	9.9	8.8	8.8	11.2	9.6	7.4	9.2	7	7.5	10.1	12.3	13.3	13.4	12	13	9.1	9.2	9.7	8.1	10	7.3	8.5	9.4	7.8	7.4	9.5	10.8	9.9	8.7	6.8	8.2	8	7.6	9.8	11	10.5	11.8	6.3	12.2	10.9	14.2	15	11.7	16.1	14	10.7	6.7	2.6	4.4	5.5	9	4.5	19.3	21.1	21.3	22.5	22.6	22	21.7	22.8	24	21.8	18.5	19.1	17.4	21.3	19.7	20.7	20.9	21	21.9	21.3	21.9	20.1	22.1	22.4	22.2	23	23.9	23.2	24.3	25.9	26.2	25.9	25.2	26.2	24.8	25	23.8	24.9	26.2	24.6	24.4	25.5	26.2	25.8	27.2	27.3	26.5	25.6	26	26.1	26.2	26.5	28.1	25.5	26.6	25.5	25.2	27	27.1	27.9	27.3	28.3	27.7	28.2	25.8	27.1	27.3	26.4	24.8	25.6	27.2	26.6	26.9	28.5	27.5	24.2	22.7	19.6	23.2	22.9	22.5	23.7	24	22.2	22.7	20	19.3	20	19.8	22.6	22.6	20.9	20.4	22.1	24	24.1	24.9	21.7	18.1	15.3	16.6	19.4	19.1	19.5	22.1	21.4	19.5	20.5	19.6	14.7	16.3	18.4	19.3	19	19.6	20.4	16.9	19.2	19.7	22.2	23.1	22.7	23.8	23.5	16.3	13.4	14.8	16.7	15.4	15.1	14	14.4	15.8	16.8	14.8	18.2	18.4	17.3	15	11.7	9.7	10.4	10.8	10.7	11.3	11.7	15.4	12.5	10.5	9.4	14.5	11.7	11	14.7	9.2	7.1	7.3	5.1	10.4	7.9	7.4	7.9	7.2	10.6	10.5	8.4	5.8	6.4	11.3	6.5	5.6	6.1	6.8	3.1	4.5	5.7	6.9	6.1	4.2	8.6	9.6	5.9	3.5	5	4.3	2.4	4.8	5.1	6.4	5.8	4.3	5.1	5.5	3.5	6.2	4	1.3	4.4	2.8	2.7	4	3.2	2	2.8	8.4	10	5.2	1.9	3.5	2.8	1	0.1	4	2.8	1.7	1.1	-0.1	3.5	0	0.2	0.1	1.4	3.1	0.6	-1.5	2.3	0.9	-0.2	-1.1	0.9	2.9	-1.4	-2	1.8	4.8	5	2.2	8.2	6.8	2.6	1.8	-0.7	0.5	0.2	-0.8	1.6	0	0	0	0	0	49	0	0	0	61.5	135.5	20.5	0	0	3	2	67	0	0.5	1	1.5	0	0.5	20	62	0	0.5	0	0	0	0	0	0	0	0	2	0	0	0	0	0	0	0	0	0	0	0	0	0	0.5	21	0	2	6.5	0	21	7.5	0	0	0	0	0	0	0	0	0	0	0	0	0	0	0	0	0	0	46.5	37.5	37	0	0	0	21	0.5	36	7	40	98.5	0	0	0	5.5	0	0	0	0	0	0	64.5	1.5	0	0	0	0	0	0	0	0	0	0	0	0	0	0	0	0	0	0	37.5	0	0	0	0.5	0	1	0	0	0	32	0	0	2	11.5	8.5	0	0	30.5	32.5	99	0.5	0	0	0	0	0	0	0	17	0	0	0	1.5	0	0	1	0	0	0	0	19.5	0	1	2	7	0	0	0	0	0	15	0	8	0	0	0	0	0	0	0	0	0.5	0	0	5	20	2	0	3.5	0	0	0	0	30.5	6	2	0	0	0	0	0	14	0.5	0	0	0	0	0	0	0	0	0	0	0	19	0	0	0	0	0	0	0	0	0	0.5	0	8	1	0.5	0	0	0.5	1.5	0	0	0	2	0	0	1	0	4.5	0	0	2	19.5	0	1	18.9	20.5	21.5	23	23.2	24.7	24.4	22.8	24	25.3	22.6	20.8	19.8	20.7	21.5	22.7	23.8	22.1	23.4	22.6	23.3	22.5	22.2	23.8	27.1	26.3	26.8	26.9	26.4	25.4	25	25.4	29	30.1	29.5	29.9	28.5	28.2	29	26.9	27.5	28.6	28.8	28.9	27.5	28.3	28.3	29.5	29.3	31.3	32.9	31.9	32	31.5	30.4	31.9	32.1	31.3	32.4	33.8	32.4	33.4	33.3	28	27.9	31.5	32	30.4	29.3	29.2	31.7	31.2	31.7	32.3	33.1	32.2	30	24.1	24.3	25.2	27.3	31.3	32	28.4	29.5	26.5	23	23.4	22.3	26.6	26.9	23.4	24.1	27.2	29.5	24.46666667	23.06666667	25.7	16.9	15	18.3	20.2	21.2	23.9	23.3	22.5	20.9	22.7	13.9	12.6	17.3	19.3	17.8	20.1	21	17.6	15.6	23	24.4	23	23.4	25.3	26.3	26.1	14.3	13.4	15.3	20.3	13.1	9.6	13.3	17.2	19.6	18.6	17.9	19.6	20.5	20.2	12.1	10.1	11.2	12.4	13.2	12.6	13.3	14.8	18.5	14.5	11.1	13	14.2	11.6	13.2	16.2	9.2	8.2	8.2	9.1	12.9	10.6	10.3	7.2	7.2	6.9	7.3	7.9	8.8	9.9	11.4	6	8.6	5.8	5.8	6.6	8.8	8.7	8.1	8.3	8.8	9.1	7	7.6	8.9	8.9	7.6	4.3	6.1	5.6	5.5	5.4	6.5	8.8	9.1	6	6.8	5.6	5.6	7.2	5.8	8.4	6.5	4.9	4.8	6.2	7.2	6.7	6.2	6.9	7.4	5	5.6	6.2	9.3	6.7	4.4	5.2	5.6	5.7	6	6.2	6	6.3	6.1	4.6	6.3	6	5.5	5.4	6.5	8.6	8	4.5	7.2	7.7	10.1	6.2	8	11.6	11.8	6.3	4.4	NA	5.5	6.4	5.9	5.7	8.85	9.52	12.51	13.71	12.24	4.08	7.85	11.62	11.65	6.76	1.81	2.29	6.8	6.72	5.26	5.22	2	7.56	5.38	7.24	5.83	8.06	10.05	7.13	3.1	13.29	9.27	10.46	13.89	15.83	16.46	15.83	10.82	10.65	8.08	5.13	8	10.49	9.69	11.12	10.96	11.69	12.43	11.85	14.93	16.11	12.22	10.32	7.63	7.61	6.24	10.53	10.92	7.41	10.35	8.39	6.59	11.37	10.76	11.12	13.3	13.34	13.71	18.48	16.01	12.16	11.16	10.35	11.45	12.98	12.21	12.21	13.48	13.66	10.56	2.42	1.87	4.16	10.73	10.66	8.56	3.32	3.86	1.8	1.06	1.09	1.56	6.8	8.08	3.24	4.97	8.47	7.77	6.21	7.43	7.965	8.353333333	2.56	15.35	10.8	8.95	9.64	8.28	6.84	10.51	9.37	9.66	9.55	13.85	10.64	10.45	9.83	11.15	9.74	9.56	10.83	9.89	1.12	6.53	11.21	8.85	9.52	6.72	5.96	12.63	8.44	8.23	1.81	8.33	10.15	5.35	2.18	0.27	4.35	5.19	2.51	3.17	0.44	7.15	8.08	5.1	4.65	5.57	5.12	5	3.38	1.25	6.27	5.41	4.84	6.83	6.24	4.07	4.44	6.48	5.28	5.01	4.11	2.47	3.43	4.78	6.55	5.08	6.76	6.63	6.59	3.81	3.49	4.59	7.13	3.93	5	5.15	4.8	3.73	4.51	4.43	3.73	3.4	5.39	6.3	4.27	2.35	3.71	3.35	5.38	4.41	4.42	5.6	5.04	3.73	0.62	1.77	3.42	3.57	4.01	3.56	3.03	3.49	0.57	3.18	3.41	3.8	4.24	5.41	6.78	6.5	2.85	2.48	4.03	3.06	2.65	0.45	3.18	3.79	3.58	3.12	3.59	2.02	2.58	2.66	3.05	3	3.2	1.78	2.85	2.92	3.26	2.04	1.21	2.8	2.92	1.83	2.25	1.38	7.01	2.3	1.53	0.98	3.25	3.45	NA	1.76	0.86	2.58	1.99	68.1	68.3	63.2	62.7	65.5	85.8	75.7	66.2	67.3	78.9	92.6	90.1	74.4	75.5	80.3	81.3	92.2	74.5	81.3	75.7	80	73.6	68.8	77	89.7	66.4	74.3	72	65.5	61.6	60.3	61.6	72.8	73.9	78.5	85.4	78.1	72.9	75	70.8	71.5	71	69.9	70.9	64.8	63.7	69.8	74.1	79.3	80.4	84.1	75.2	74.6	81	74.6	79.2	83	73.4	75.1	75.2	70.9	71.5	70.8	60.2	63.5	72.1	74.1	74.6	71.9	69.2	72.2	71.9	70.2	70.3	75.8	93	94.1	85.3	69.4	70.3	76.1	90.4	89.2	94	96.5	96.1	93.6	77.5	73.4	89.1	84.4	73.4	75.6	81.4	79.9	75.6	73.05	90.9	52.4	58.1	67.1	67.7	71.9	77.7	68.9	70.6	68.4	70.4	50.1	54.2	62.3	66.3	61.5	67.4	68.7	61.9	61.2	95.4	78.9	67.2	72.6	72.7	79.6	81.4	53.1	61.4	65	91.8	61.1	48.6	71.3	88.8	98.6	81	77.5	88.6	86.6	97.9	62.8	55.5	68.7	72.7	70.3	71.1	72.7	81.4	93.7	69.8	67.2	72.9	67.5	65	76.4	78.5	58.7	60.8	62.1	68.9	83.9	75.6	68.3	52.4	58.6	50.5	52.4	54.5	69.8	73.9	71.3	45.7	68.6	53.7	53	57.9	70.2	65.8	64.7	69	72.1	62.8	52.6	64	79.1	70.6	69.4	44.4	58	55.9	49.6	51.7	63.6	93.5	83.7	63.7	65.6	58.3	61.1	70.4	62.5	93.6	67.2	59	55.8	59.4	57.1	49.7	48.8	70.8	74.9	55.4	64.6	70.1	95.4	67.8	53.7	59.2	64.2	61.4	74.8	70.6	69.3	67.4	67.1	59	78	67.8	65.3	62.3	76.1	87.6	74.1	60.7	79.7	77.4	88	46.9	77.7	88.4	92.3	66	56	NA	75.7	88.1	69.6	74.2	50	54	45	40	50	66	53	48	53	61	83	80	57	64	58	66	86	57	70	60	67	57	51	59	82	42	55	53	46	45	42	42	58	52	56	76	55	51	62	51	48	44	45	51	50	51	61	55	61	61	72	57	53	56	59	56	63	56	57	56	52	50	49	25	44	48	58	54	52	53	53	50	43	52	58	79	83	68	39	47	55	64	71	79	83	85	80	59	52	80	65	49	49	62	62	52.33333333	49.83333333	64	28	34	39	43	42	56	44	44	42	49	33	36	43	51	45	38	49	51	44	71	54	51	62	57	65	59	37	40	38	83	43	31	55	70	90	55	60	71	76	82	49	37	44	43	48	43	48	68	81	49	40	55	37	41	55	59	42	34	44	41	60	39	43	37	41	44	40	41	39	54	43	35	46	40	39	42	45	43	38	47	49	51	39	42	54	52	41	29	37	44	38	42	50	60	63	44	56	40	39	48	44	75	44	44	40	41	35	39	37	47	42	37	44	52	81	39	38	46	48	51	51	48	39	46	46	41	53	45	44	40	57	68	46	44	52	52	73	25	59	71	71	47	40	NA	59	71	48	57	1.44	2.05	2.05	1.36	1.52	1.21	1.06	1.67	1.52	1.9	0.99	1.06	1.29	1.06	1.14	0.99	1.67	1.36	1.06	1.67	1.14	1.82	1.67	2.05	1.14	1.82	1.67	1.29	1.21	1.74	1.82	2.27	1.67	1.67	1.59	1.36	1.36	1.59	2.35	1.36	1.44	1.44	1.59	1.74	1.97	1.74	1.67	1.9	1.67	1.44	1.97	1.97	2.05	1.52	1.59	1.59	1.29	2.2	1.52	1.52	1.59	1.67	1.52	1.36	1.21	1.29	1.36	1.59	1.82	1.44	1.67	1.52	1.36	1.74	2.43	1.97	1.82	1.52	1.97	1.36	1.29	1.36	1.44	1.44	0.83	1.67	2.5	1.59	1.36	1.52	1.52	1.67	1.21	1.14	1.14	1.14	1.52	2.35	3.49	1.67	1.36	1.74	1.29	1.21	1.82	1.82	1.52	1.74	3.49	1.74	1.74	1.44	1.44	1.29	1.59	2.2	1.9	1.06	1.74	2.12	1.52	2.27	1.44	1.9	3.03	1.29	1.59	2.2	4.09	2.65	1.29	1.29	0.83	1.06	1.67	2.2	2.88	1.52	2.96	1.74	1.52	1.14	1.74	1.29	1.44	1.14	0.91	1.97	1.21	1.29	2.43	1.21	1.36	1.82	3.34	2.35	1.59	1.29	1.14	1.21	2.27	3.79	3.94	3.64	2.05	2.5	1.29	1.21	3.34	3.41	2.12	3.49	4.17	1.74	1.9	1.52	1.52	1.44	1.52	2.43	2.35	1.29	1.14	2.81	3.49	3.26	3.71	3.26	3.03	1.59	1.14	1.21	2.43	4.7	2.81	1.74	1.14	1.9	1.74	0.76	3.03	3.49	2.73	3.11	3.11	4.78	2.96	1.06	1.9	1.9	1.14	1.21	1.21	3.18	2.2	1.74	2.05	1.82	0.99	1.74	1.21	1.29	2.96	1.9	1.52	2.58	1.67	1.29	1.14	1.29	3.18	1.44	1.59	1.21	1.59	2.43	0.99	0.99	1.14	2.65	2.2	1.14	2.27	1.36	1.14	2.2	3.49	4.02	3.56	2.65	3.56	3.94	2.58	3.49	3.03	6.06	1.9	3.56	2.65	2.05	2.5	2.88	2.88	2.73	2.27	3.64	2.88	3.56	3.71	5.76	3.26	4.78	3.87	2.65	2.58	3.64	3.71	3.64	3.41	3.71	4.47	2.35	3.56	3.71	4.02	2.58	2.88	2.96	3.94	3.94	4.93	4.17	4.09	4.17	4.02	3.94	3.71	4.55	4.47	3.56	3.18	3.71	2.65	4.02	3.34	4.02	2.81	2.96	3.03	2.73	2.73	2.58	2.81	4.09	4.02	2.43	3.18	3.03	2.5	3.26	4.85	4.4	5.31	2.73	3.71	2.81	2.88	4.7	4.09	4.17	2.05	5.38	8.11	4.17	2.88	3.03	2.88	3.71	2.58	2.81	2.35	2.96	4.02	5.38	5.53	3.56	2.65	4.47	2.43	2.65	4.09	5	3.71	4.32	5.76	3.71	4.02	3.26	3.49	2.5	3.26	3.64	3.79	2.12	4.25	4.85	3.03	5.53	3.64	4.55	5.08	2.35	3.79	4.4	6.9	4.17	3.18	3.03	2.12	2.35	3.34	4.4	4.7	4.4	5.31	3.18	3.49	2.05	3.71	2.43	3.26	2.5	2.2	5.76	2.27	2.27	5.61	2.65	3.11	6.44	5.53	4.25	3.26	3.03	4.55	2.12	5.76	6.6	6.44	5.84	3.56	4.55	2.73	2.58	8.34	6.44	7.13	6.52	6.06	3.41	4.32	3.18	3.79	3.34	2.73	4.55	3.94	3.26	2.96	6.75	6.97	5.84	7.05	5.53	5.53	3.18	2.65	3.87	6.29	7.43	4.85	3.34	1.97	5.23	3.94	1.82	5.76	5.31	4.85	5.23	5.23	6.6	5.53	2.2	4.85	3.56	2.43	2.58	3.49	5.61	4.32	2.96	4.02	3.56	1.82	3.79	2.65	2.88	5.31	4.62	4.55	5.53	3.87	2.58	2.27	3.64	7.28	2.96	3.64	2.35	6.14	6.06	2.43	2.43	2.5	4.47	3.71	2.05	4.02	3.03	2.73	4.55	0.3	3.8	12	8	10.7	0.5	9	10.3	3.2	0	0	0	5.2	0.1	1.8	0.3	0	4.3	0	10.6	0.5	11.3	7.7	0.9	0.7	4.7	5.3	10.5	13.6	13.4	13.6	13.7	12.6	9	5.9	2.7	9.8	13	2.2	10.4	10.2	12.2	9.5	7.2	10.1	10.9	7.2	8	2	1.7	0.9	10.6	6.7	4.2	6	4.1	4.7	10.2	8.9	8.6	11.5	11.4	11.6	11.4	11.8	11.9	11.3	9.3	11.2	12	12.1	11.8	11.7	11.5	8.5	0	0.3	1.4	12	10.1	5.9	2.8	2	0	0.1	1.8	0.3	6.6	6	0	2.3	11.2	11.7	5.4	8.6	8.4	3.9	0	9.2	11.8	11.7	11.1	11	8.8	10.1	9.3	11	8.9	10.1	9.1	7	5.3	1.7	10.2	10.2	1.4	5.8	0	8.1	6.4	0.5	8	6.4	2.3	8.8	10.6	10.4	0	2.8	9.1	0	0	0	8.3	3.9	0	0.1	0	0.6	9.6	7.8	9.9	9.3	5.6	9.2	1	0	3.2	9.5	6.9	5.7	8.8	3	1.4	4.5	4.4	5.3	9.5	5.3	8.2	4.2	3.5	2.5	1	2.5	4.5	8.4	8.7	0.9	3.9	2.8	2.1	5.4	4.6	5.6	6.7	7.7	5.6	8	2.3	5.4	7.5	3	1.5	2.2	6.9	1.7	4.1	4.2	5	0.2	0	1	3.7	1.4	3.8	2.7	4.4	6.3	0	2.1	3.3	3.1	4	8	6.8	4.4	8.1	3.1	7.9	5.3	8.2	0	2.6	5.3	4.6	4.9	4.9	5.7	4.5	7.1	5.3	3.2	7.1	3.1	1	7.9	8.7	8.5	1.6	2.6	9.5	5.3	9.1	0	9.3	7.6	7.1	0	0.8	6.9	1	0	1	8.6	0	122.1	182.1	322.3	254	300.2	125.9	271.2	293.4	172.1	56.8	56.8	56.8	206.3	119.1	148.2	122.5	56.8	190.7	56.7	298.2	125.7	309.9	248.4	132.3	128.8	196.9	207	295.6	348.2	344.7	347.9	349.4	330.5	269	216	161.4	282	336.2	152.3	291.5	287.8	321.5	275.4	236.1	285	298.2	235.2	248.5	146.6	141.3	127.4	291	224.8	182.3	212.3	179.9	189.6	281.8	259.4	253.9	302.1	299.9	302.7	298.8	304.9	306	295.4	261.5	292.5	305.1	306.1	300.4	298.1	294.1	243.9	50	108	125.5	298.4	266.6	197.4	146.3	132.8	48.3	101	127.9	103.2	203.7	193.4	46.8	132.9	273.6	280.6	180	229.6	225.5	154.2	44.8	235.1	274.4	271.7	261.3	258.6	223.8	242.5	229.3	253.9	221	237.9	221.8	189.4	163.1	109	233.3	232.1	102.5	165.7	39.1	196.8	171.3	86.2	191.9	168.2	109.5	199.6	223.5	219.4	36.2	112.5	197.6	35.3	35	34.7	181.9	122.3	33.8	70.6	33.2	76	191.6	167.2	192.8	183.9	136	180.2	76.7	30.8	102.6	179.1	146.2	130.7	167.2	96.5	76.7	112.9	110.9	120.7	168.9	119.1	151.8	104.9	96.2	84.2	66.7	83.1	105	147.8	150.3	63.4	95.9	83.4	75.3	110.7	101.5	111.8	123	133.2	110.3	135.3	74.5	106.9	128.6	81	65.1	72.2	120.9	66.6	91.3	92.2	100.3	50.6	23.4	58.7	86.4	62.7	87.4	76.1	93.6	113.2	23.4	70.1	82.5	80.6	90.1	131.7	119.5	94.8	133.7	81.8	132.4	105.4	136.4	24.2	77.9	107	100	103.7	104.2	113.3	100.9	129.8	110.7	88.2	131.8	88.2	65.3	143.1	153	151.6	74	85.9	166	118.4	163.4	28.1	167.9	148.9	144	29	70.1	144.6	73.7	30	75	169.8	30.8	3.414	4.875	7.873	6.295	7.039	2.62	5.539	6.934	4.757	2.296	1.118	1.198	4.235	2.797	3.048	2.609	1.294	4.246	1.715	6.223	2.836	6.679	5.842	3.636	2.542	5.717	5.141	6.669	8.052	8.745	8.962	9.35	7.81	6.631	5.142	3.577	6.173	7.755	4.678	6.733	6.732	7.543	6.895	6.184	7.734	7.992	6.141	6.291	3.831	3.656	3.451	7.307	6.108	4.406	5.421	4.562	4.314	7.368	6.399	6.402	7.666	7.735	7.708	7.85	7.478	7.26	7	6.307	7.185	7.344	7.57	7.305	7.324	7.617	6.618	1.341	2.147	2.634	6.979	5.966	4.481	2.966	2.86	1.075	1.668	2.155	1.909	4.295	4.167	1.304	2.901	5.773	5.498	3.673	4.786	4.813333333	4.805666667	1.289	7.861	5.727	5.247	5.58	5.01	4.303	5.59	5.128	5.278	4.968	7.46	4.859	4.483	3.813	3.338	4.682	4.893	3.769	4.102	0.662	3.991	4.649	2.67	4.774	3.46	2.659	5.989	3.898	4.092	0.885	4.538	5	1.468	0.787	0.377	2.646	2.343	1.014	1.696	0.428	3.084	3.541	2.502	2.488	2.923	2.096	2.575	1.22	0.47	2.372	2.401	2.064	2.965	2.422	1.512	1.621	3.319	2.381	1.948	1.917	1.206	1.615	2.061	3.594	2.998	3.474	2.393	2.738	1.588	1.514	2.135	3.59	1.584	2.736	3.303	1.755	1.533	1.619	1.651	1.326	1.403	2.052	2.482	1.449	0.755	1.636	1.817	2.96	2.477	2.353	2.695	1.687	1.012	0.215	0.791	2.439	1.652	1.447	1.03	1.195	1.374	0.169	1.615	2.028	1.871	2.155	2.718	4.294	2.92	1.05	1.012	1.736	1.024	1.084	0.183	1.722	1.758	1.432	1.423	1.479	0.798	1.139	1.113	1.159	1.678	1.576	0.815	1.431	1.472	1.47	1.124	0.593	1.656	1.545	1.052	1.359	0.54	3.362	1.239	1.171	0.39	1.711	2.025	NA	0.899	0.577	1.526	0.976	14.20123025	14.20938886	14.21679819	14.22345273	14.22934751	14.23447815	14.23884083	14.24243233	14.24525002	14.2472919	14.24855654	14.24904318	14.24875164	14.24768237	14.24583645	14.24321556	14.239822	14.23565867	14.23072908	14.22503729	14.21858799	14.21138639	14.20343827	14.19474993	14.18532819	14.17518038	14.1643143	14.1527382	14.14046077	14.12749114	14.1138388	14.09951363	14.08452584	14.06888599	14.0526049	14.03569369	14.01816372	14.00002657	13.98129403	13.96197804	13.94209072	13.92164431	13.90065113	13.87912361	13.85707422	13.83451548	13.81145992	13.78792006	13.76390842	13.73943744	13.71451954	13.68916705	13.66339219	13.6372071	13.61062379	13.58365413	13.55630986	13.52860254	13.50054359	13.47214424	13.44341552	13.4143683	13.38501324	13.35536077	13.32542115	13.29520441	13.26472035	13.23397857	13.20298845	13.17175913	13.14029954	13.1086184	13.07672419	13.04462518	13.01232943	12.97984476	12.94717881	12.91433901	12.88133256	12.84816648	12.81484762	12.7813826	12.74777788	12.71403975	12.68017433	12.64618756	12.61208525	12.57787306	12.54355648	12.5091409	12.47463159	12.44003369	12.40535223	12.37059215	12.3357583	12.30085546	12.26588833	12.23086155	12.1957797	12.16064733	12.12546895	12.09024906	12.05499212	12.01970263	11.98438505	11.94904388	11.91368364	11.8783089	11.84292426	11.80753438	11.77214399	11.7367579	11.701381	11.66601828	11.63067483	11.59535587	11.56006673	11.52481288	11.48959994	11.4544337	11.41932008	11.3842652	11.34927536	11.31435703	11.27951692	11.24476191	11.21009912	11.17553589	11.14107979	11.10673863	11.07252047	11.03843362	11.00448666	10.97068843	10.93704802	10.90357484	10.87027854	10.83716906	10.80425665	10.77155181	10.73906537	10.70680841	10.67479234	10.64302882	10.61152982	10.58030759	10.54937465	10.51874381	10.48842814	10.45844097	10.42879588	10.39950671	10.37058751	10.34205257	10.31391638	10.28619361	10.25889914	10.23204798	10.2056553	10.17973637	10.15430659	10.12938141	10.10497636	10.08110698	10.05778884	10.03503746	10.01286831	9.991296811	9.97033824	9.950007749	9.930320316	9.911290711	9.892933471	9.87526286	9.858292837	9.842037024	9.826508675	9.811720636	9.797685318	9.784414659	9.771920099	9.760212542	9.749302331	9.739199215	9.729912324	9.721450141	9.713820478	9.707030452	9.701086466	9.695994185	9.691758526	9.688383634	9.685872879	9.684228837	9.683453287	9.683547204	9.684510756	9.686343305	9.689043405	9.692608812	9.697036488	9.702322609	9.70846258	9.715451047	9.723281917	9.731948369	9.741442884	9.751757259	9.762882638	9.774809531	9.787527848	9.801026923	9.815295545	9.830321991	9.846094053	9.862599073	9.879823978	9.897755309	9.916379256	9.935681693	9.95564821	9.976264144	9.997514616	10.01938456	10.04185876	10.06492188	10.08855847	10.11275305	10.13749008	10.16275402	10.18852935	10.21480059	10.24155234	10.26876928	10.2964362	10.32453802	10.35305983	10.38198687	10.41130456	10.44099853	10.47105463	10.50145892	10.53219769	10.56325751	10.59462516	10.62628771
63921	F19	F19	2013	V323	34.2	47	34.2	47.2	49	145	70_13_1	3_10_10	22.8	24.1	26.2	27.5	26.9	23.4	25.3	26.4	27	25.2	20.7	19.8	22.1	22.6	22.2	22.9	21.6	23.9	23.4	24	23.6	24.4	25.3	24.6	24.2	28.8	27.2	27.8	29.1	29.5	29.6	29.5	28.9	29.3	27.9	26.7	27.4	28.4	28.4	28.1	28.3	29.1	29.5	29.3	30	30.8	29.2	28.9	27.6	28.5	28.6	30	30.2	28.5	29.3	29.1	28.4	30.1	30.3	31	31.3	31.7	31.8	31.6	30.6	30.5	30.3	29.3	29.3	29.9	30.6	30.4	31.1	31.4	30.5	26.5	25.1	23.1	26.7	27.1	27.1	26.5	27.1	24.2	24.4	22.7	20.8	24.2	24.3	24	25.1	25.1	25.1	25.9	27.6	27.2	27.8	23.1	25.3	21.6	22.5	24	23.8	24.5	26.1	25.1	24.4	25.3	22.8	19.9	22.8	23.6	23.5	24	24.4	23.2	21.4	20.5	24.6	26.3	25.3	26.6	25.7	25.2	22.3	18.9	20.1	19.1	18.6	17.3	16.4	17	17.4	19.7	19.8	19.1	20.2	18	16.9	16	14.3	15	16.5	15.6	16.1	16	17.3	18.1	14.5	15.7	18.3	15.7	15.2	18	13.7	11.4	11.1	11.1	13.4	12	13.1	11.7	10	11.6	11.9	12.5	10.4	11.3	14	11	10.3	8.1	8.3	8.9	10.3	11.1	10.3	9.7	9.9	12.5	11.2	9.5	8.7	10.4	8.3	6.5	7.7	7	8.5	7.6	7.3	6.1	8.2	6.1	7.5	6.4	5.7	7.3	5.9	5.4	6.5	4.3	4.8	7.6	10.4	11.4	10.5	6.6	6.8	5.5	4.9	5.2	6.6	6.8	4.1	5.1	5	5.9	3.8	5.1	4.9	6	5.6	3.4	3.9	5.2	4.5	4.9	4.7	6.7	8.1	2.7	5.5	6.9	9	11.1	7.4	11	10.6	6.3	3.5	1	2.4	2.4	4.6	3.2	27.7	27.8	32	34.1	32.6	26.3	29.9	30.9	31.2	28.9	22.6	20.9	26.7	25.1	26	26.4	22.2	27.9	25.9	28	26.5	28.6	29.8	29.2	26.6	35.1	32.2	33.6	34	33.9	34.2	34.1	33.7	34.6	33.8	29	32.6	33.3	32.3	32.2	33.3	34.5	34.3	34	33.9	35.1	33.5	33.8	31.9	33	31.8	34.2	35.2	32.8	33.1	34.4	32.5	34.1	34.6	35.1	35.9	36.7	37.1	37.1	36.4	35.6	34.3	34.8	34.8	34	35.2	34.6	36.8	36.5	34.7	29.4	26.5	26.3	31.6	31.8	31	32.5	30.9	26.1	27.6	26.5	22.3	28.7	28.1	26.4	28.5	29.1	29.4	29.9	32.2	30.2	31.4	27.7	29	28.7	28.4	29.4	29.3	28.8	31.1	29.9	30	30.4	26.5	25.4	29.6	28	27.6	30	29.1	25.4	25.6	21.7	30	30.2	28.6	30	28.9	30.4	25.3	24.9	25.3	21.1	21.1	20.8	19.3	19.9	19.2	23.9	23.9	20.5	22	19	19.3	20	19.8	20.5	22	20.4	21.9	19.7	19.5	21.5	19.8	20.8	22.2	21.3	19.8	22.5	16.6	16.1	14.7	16.6	17	17.1	17.5	14.8	12.3	13	14	16.1	15.5	16	16.4	14	13.9	12.5	11	12.8	15.4	15.3	14.8	14.1	14.8	15.8	13.6	13	12.8	13.1	11.7	9.5	12.7	9.7	11	10.2	10.1	8.5	12.7	8	9.9	8.8	8.8	11.2	9.6	7.4	9.2	7	7.5	10.1	12.3	13.3	13.4	12	13	9.1	9.2	9.7	8.1	10	7.3	8.5	9.4	7.8	7.4	9.5	10.8	9.9	8.7	6.8	8.2	8	7.6	9.8	11	10.5	11.8	6.3	12.2	10.9	14.2	15	11.7	16.1	14	10.7	6.7	2.6	4.4	5.5	9	4.5	19.3	21.1	21.3	22.5	22.6	22	21.7	22.8	24	21.8	18.5	19.1	17.4	21.3	19.7	20.7	20.9	21	21.9	21.3	21.9	20.1	22.1	22.4	22.2	23	23.9	23.2	24.3	25.9	26.2	25.9	25.2	26.2	24.8	25	23.8	24.9	26.2	24.6	24.4	25.5	26.2	25.8	27.2	27.3	26.5	25.6	26	26.1	26.2	26.5	28.1	25.5	26.6	25.5	25.2	27	27.1	27.9	27.3	28.3	27.7	28.2	25.8	27.1	27.3	26.4	24.8	25.6	27.2	26.6	26.9	28.5	27.5	24.2	22.7	19.6	23.2	22.9	22.5	23.7	24	22.2	22.7	20	19.3	20	19.8	22.6	22.6	20.9	20.4	22.1	24	24.1	24.9	21.7	18.1	15.3	16.6	19.4	19.1	19.5	22.1	21.4	19.5	20.5	19.6	14.7	16.3	18.4	19.3	19	19.6	20.4	16.9	19.2	19.7	22.2	23.1	22.7	23.8	23.5	16.3	13.4	14.8	16.7	15.4	15.1	14	14.4	15.8	16.8	14.8	18.2	18.4	17.3	15	11.7	9.7	10.4	10.8	10.7	11.3	11.7	15.4	12.5	10.5	9.4	14.5	11.7	11	14.7	9.2	7.1	7.3	5.1	10.4	7.9	7.4	7.9	7.2	10.6	10.5	8.4	5.8	6.4	11.3	6.5	5.6	6.1	6.8	3.1	4.5	5.7	6.9	6.1	4.2	8.6	9.6	5.9	3.5	5	4.3	2.4	4.8	5.1	6.4	5.8	4.3	5.1	5.5	3.5	6.2	4	1.3	4.4	2.8	2.7	4	3.2	2	2.8	8.4	10	5.2	1.9	3.5	2.8	1	0.1	4	2.8	1.7	1.1	-0.1	3.5	0	0.2	0.1	1.4	3.1	0.6	-1.5	2.3	0.9	-0.2	-1.1	0.9	2.9	-1.4	-2	1.8	4.8	5	2.2	8.2	6.8	2.6	1.8	-0.7	0.5	0.2	-0.8	1.6	0	0	0	0	0	49	0	0	0	61.5	135.5	20.5	0	0	3	2	67	0	0.5	1	1.5	0	0.5	20	62	0	0.5	0	0	0	0	0	0	0	0	2	0	0	0	0	0	0	0	0	0	0	0	0	0	0.5	21	0	2	6.5	0	21	7.5	0	0	0	0	0	0	0	0	0	0	0	0	0	0	0	0	0	0	46.5	37.5	37	0	0	0	21	0.5	36	7	40	98.5	0	0	0	5.5	0	0	0	0	0	0	64.5	1.5	0	0	0	0	0	0	0	0	0	0	0	0	0	0	0	0	0	0	37.5	0	0	0	0.5	0	1	0	0	0	32	0	0	2	11.5	8.5	0	0	30.5	32.5	99	0.5	0	0	0	0	0	0	0	17	0	0	0	1.5	0	0	1	0	0	0	0	19.5	0	1	2	7	0	0	0	0	0	15	0	8	0	0	0	0	0	0	0	0	0.5	0	0	5	20	2	0	3.5	0	0	0	0	30.5	6	2	0	0	0	0	0	14	0.5	0	0	0	0	0	0	0	0	0	0	0	19	0	0	0	0	0	0	0	0	0	0.5	0	8	1	0.5	0	0	0.5	1.5	0	0	0	2	0	0	1	0	4.5	0	0	2	19.5	0	1	18.9	20.5	21.5	23	23.2	24.7	24.4	22.8	24	25.3	22.6	20.8	19.8	20.7	21.5	22.7	23.8	22.1	23.4	22.6	23.3	22.5	22.2	23.8	27.1	26.3	26.8	26.9	26.4	25.4	25	25.4	29	30.1	29.5	29.9	28.5	28.2	29	26.9	27.5	28.6	28.8	28.9	27.5	28.3	28.3	29.5	29.3	31.3	32.9	31.9	32	31.5	30.4	31.9	32.1	31.3	32.4	33.8	32.4	33.4	33.3	28	27.9	31.5	32	30.4	29.3	29.2	31.7	31.2	31.7	32.3	33.1	32.2	30	24.1	24.3	25.2	27.3	31.3	32	28.4	29.5	26.5	23	23.4	22.3	26.6	26.9	23.4	24.1	27.2	29.5	24.46666667	23.06666667	25.7	16.9	15	18.3	20.2	21.2	23.9	23.3	22.5	20.9	22.7	13.9	12.6	17.3	19.3	17.8	20.1	21	17.6	15.6	23	24.4	23	23.4	25.3	26.3	26.1	14.3	13.4	15.3	20.3	13.1	9.6	13.3	17.2	19.6	18.6	17.9	19.6	20.5	20.2	12.1	10.1	11.2	12.4	13.2	12.6	13.3	14.8	18.5	14.5	11.1	13	14.2	11.6	13.2	16.2	9.2	8.2	8.2	9.1	12.9	10.6	10.3	7.2	7.2	6.9	7.3	7.9	8.8	9.9	11.4	6	8.6	5.8	5.8	6.6	8.8	8.7	8.1	8.3	8.8	9.1	7	7.6	8.9	8.9	7.6	4.3	6.1	5.6	5.5	5.4	6.5	8.8	9.1	6	6.8	5.6	5.6	7.2	5.8	8.4	6.5	4.9	4.8	6.2	7.2	6.7	6.2	6.9	7.4	5	5.6	6.2	9.3	6.7	4.4	5.2	5.6	5.7	6	6.2	6	6.3	6.1	4.6	6.3	6	5.5	5.4	6.5	8.6	8	4.5	7.2	7.7	10.1	6.2	8	11.6	11.8	6.3	4.4	NA	5.5	6.4	5.9	5.7	8.85	9.52	12.51	13.71	12.24	4.08	7.85	11.62	11.65	6.76	1.81	2.29	6.8	6.72	5.26	5.22	2	7.56	5.38	7.24	5.83	8.06	10.05	7.13	3.1	13.29	9.27	10.46	13.89	15.83	16.46	15.83	10.82	10.65	8.08	5.13	8	10.49	9.69	11.12	10.96	11.69	12.43	11.85	14.93	16.11	12.22	10.32	7.63	7.61	6.24	10.53	10.92	7.41	10.35	8.39	6.59	11.37	10.76	11.12	13.3	13.34	13.71	18.48	16.01	12.16	11.16	10.35	11.45	12.98	12.21	12.21	13.48	13.66	10.56	2.42	1.87	4.16	10.73	10.66	8.56	3.32	3.86	1.8	1.06	1.09	1.56	6.8	8.08	3.24	4.97	8.47	7.77	6.21	7.43	7.965	8.353333333	2.56	15.35	10.8	8.95	9.64	8.28	6.84	10.51	9.37	9.66	9.55	13.85	10.64	10.45	9.83	11.15	9.74	9.56	10.83	9.89	1.12	6.53	11.21	8.85	9.52	6.72	5.96	12.63	8.44	8.23	1.81	8.33	10.15	5.35	2.18	0.27	4.35	5.19	2.51	3.17	0.44	7.15	8.08	5.1	4.65	5.57	5.12	5	3.38	1.25	6.27	5.41	4.84	6.83	6.24	4.07	4.44	6.48	5.28	5.01	4.11	2.47	3.43	4.78	6.55	5.08	6.76	6.63	6.59	3.81	3.49	4.59	7.13	3.93	5	5.15	4.8	3.73	4.51	4.43	3.73	3.4	5.39	6.3	4.27	2.35	3.71	3.35	5.38	4.41	4.42	5.6	5.04	3.73	0.62	1.77	3.42	3.57	4.01	3.56	3.03	3.49	0.57	3.18	3.41	3.8	4.24	5.41	6.78	6.5	2.85	2.48	4.03	3.06	2.65	0.45	3.18	3.79	3.58	3.12	3.59	2.02	2.58	2.66	3.05	3	3.2	1.78	2.85	2.92	3.26	2.04	1.21	2.8	2.92	1.83	2.25	1.38	7.01	2.3	1.53	0.98	3.25	3.45	NA	1.76	0.86	2.58	1.99	68.1	68.3	63.2	62.7	65.5	85.8	75.7	66.2	67.3	78.9	92.6	90.1	74.4	75.5	80.3	81.3	92.2	74.5	81.3	75.7	80	73.6	68.8	77	89.7	66.4	74.3	72	65.5	61.6	60.3	61.6	72.8	73.9	78.5	85.4	78.1	72.9	75	70.8	71.5	71	69.9	70.9	64.8	63.7	69.8	74.1	79.3	80.4	84.1	75.2	74.6	81	74.6	79.2	83	73.4	75.1	75.2	70.9	71.5	70.8	60.2	63.5	72.1	74.1	74.6	71.9	69.2	72.2	71.9	70.2	70.3	75.8	93	94.1	85.3	69.4	70.3	76.1	90.4	89.2	94	96.5	96.1	93.6	77.5	73.4	89.1	84.4	73.4	75.6	81.4	79.9	75.6	73.05	90.9	52.4	58.1	67.1	67.7	71.9	77.7	68.9	70.6	68.4	70.4	50.1	54.2	62.3	66.3	61.5	67.4	68.7	61.9	61.2	95.4	78.9	67.2	72.6	72.7	79.6	81.4	53.1	61.4	65	91.8	61.1	48.6	71.3	88.8	98.6	81	77.5	88.6	86.6	97.9	62.8	55.5	68.7	72.7	70.3	71.1	72.7	81.4	93.7	69.8	67.2	72.9	67.5	65	76.4	78.5	58.7	60.8	62.1	68.9	83.9	75.6	68.3	52.4	58.6	50.5	52.4	54.5	69.8	73.9	71.3	45.7	68.6	53.7	53	57.9	70.2	65.8	64.7	69	72.1	62.8	52.6	64	79.1	70.6	69.4	44.4	58	55.9	49.6	51.7	63.6	93.5	83.7	63.7	65.6	58.3	61.1	70.4	62.5	93.6	67.2	59	55.8	59.4	57.1	49.7	48.8	70.8	74.9	55.4	64.6	70.1	95.4	67.8	53.7	59.2	64.2	61.4	74.8	70.6	69.3	67.4	67.1	59	78	67.8	65.3	62.3	76.1	87.6	74.1	60.7	79.7	77.4	88	46.9	77.7	88.4	92.3	66	56	NA	75.7	88.1	69.6	74.2	50	54	45	40	50	66	53	48	53	61	83	80	57	64	58	66	86	57	70	60	67	57	51	59	82	42	55	53	46	45	42	42	58	52	56	76	55	51	62	51	48	44	45	51	50	51	61	55	61	61	72	57	53	56	59	56	63	56	57	56	52	50	49	25	44	48	58	54	52	53	53	50	43	52	58	79	83	68	39	47	55	64	71	79	83	85	80	59	52	80	65	49	49	62	62	52.33333333	49.83333333	64	28	34	39	43	42	56	44	44	42	49	33	36	43	51	45	38	49	51	44	71	54	51	62	57	65	59	37	40	38	83	43	31	55	70	90	55	60	71	76	82	49	37	44	43	48	43	48	68	81	49	40	55	37	41	55	59	42	34	44	41	60	39	43	37	41	44	40	41	39	54	43	35	46	40	39	42	45	43	38	47	49	51	39	42	54	52	41	29	37	44	38	42	50	60	63	44	56	40	39	48	44	75	44	44	40	41	35	39	37	47	42	37	44	52	81	39	38	46	48	51	51	48	39	46	46	41	53	45	44	40	57	68	46	44	52	52	73	25	59	71	71	47	40	NA	59	71	48	57	1.44	2.05	2.05	1.36	1.52	1.21	1.06	1.67	1.52	1.9	0.99	1.06	1.29	1.06	1.14	0.99	1.67	1.36	1.06	1.67	1.14	1.82	1.67	2.05	1.14	1.82	1.67	1.29	1.21	1.74	1.82	2.27	1.67	1.67	1.59	1.36	1.36	1.59	2.35	1.36	1.44	1.44	1.59	1.74	1.97	1.74	1.67	1.9	1.67	1.44	1.97	1.97	2.05	1.52	1.59	1.59	1.29	2.2	1.52	1.52	1.59	1.67	1.52	1.36	1.21	1.29	1.36	1.59	1.82	1.44	1.67	1.52	1.36	1.74	2.43	1.97	1.82	1.52	1.97	1.36	1.29	1.36	1.44	1.44	0.83	1.67	2.5	1.59	1.36	1.52	1.52	1.67	1.21	1.14	1.14	1.14	1.52	2.35	3.49	1.67	1.36	1.74	1.29	1.21	1.82	1.82	1.52	1.74	3.49	1.74	1.74	1.44	1.44	1.29	1.59	2.2	1.9	1.06	1.74	2.12	1.52	2.27	1.44	1.9	3.03	1.29	1.59	2.2	4.09	2.65	1.29	1.29	0.83	1.06	1.67	2.2	2.88	1.52	2.96	1.74	1.52	1.14	1.74	1.29	1.44	1.14	0.91	1.97	1.21	1.29	2.43	1.21	1.36	1.82	3.34	2.35	1.59	1.29	1.14	1.21	2.27	3.79	3.94	3.64	2.05	2.5	1.29	1.21	3.34	3.41	2.12	3.49	4.17	1.74	1.9	1.52	1.52	1.44	1.52	2.43	2.35	1.29	1.14	2.81	3.49	3.26	3.71	3.26	3.03	1.59	1.14	1.21	2.43	4.7	2.81	1.74	1.14	1.9	1.74	0.76	3.03	3.49	2.73	3.11	3.11	4.78	2.96	1.06	1.9	1.9	1.14	1.21	1.21	3.18	2.2	1.74	2.05	1.82	0.99	1.74	1.21	1.29	2.96	1.9	1.52	2.58	1.67	1.29	1.14	1.29	3.18	1.44	1.59	1.21	1.59	2.43	0.99	0.99	1.14	2.65	2.2	1.14	2.27	1.36	1.14	2.2	3.49	4.02	3.56	2.65	3.56	3.94	2.58	3.49	3.03	6.06	1.9	3.56	2.65	2.05	2.5	2.88	2.88	2.73	2.27	3.64	2.88	3.56	3.71	5.76	3.26	4.78	3.87	2.65	2.58	3.64	3.71	3.64	3.41	3.71	4.47	2.35	3.56	3.71	4.02	2.58	2.88	2.96	3.94	3.94	4.93	4.17	4.09	4.17	4.02	3.94	3.71	4.55	4.47	3.56	3.18	3.71	2.65	4.02	3.34	4.02	2.81	2.96	3.03	2.73	2.73	2.58	2.81	4.09	4.02	2.43	3.18	3.03	2.5	3.26	4.85	4.4	5.31	2.73	3.71	2.81	2.88	4.7	4.09	4.17	2.05	5.38	8.11	4.17	2.88	3.03	2.88	3.71	2.58	2.81	2.35	2.96	4.02	5.38	5.53	3.56	2.65	4.47	2.43	2.65	4.09	5	3.71	4.32	5.76	3.71	4.02	3.26	3.49	2.5	3.26	3.64	3.79	2.12	4.25	4.85	3.03	5.53	3.64	4.55	5.08	2.35	3.79	4.4	6.9	4.17	3.18	3.03	2.12	2.35	3.34	4.4	4.7	4.4	5.31	3.18	3.49	2.05	3.71	2.43	3.26	2.5	2.2	5.76	2.27	2.27	5.61	2.65	3.11	6.44	5.53	4.25	3.26	3.03	4.55	2.12	5.76	6.6	6.44	5.84	3.56	4.55	2.73	2.58	8.34	6.44	7.13	6.52	6.06	3.41	4.32	3.18	3.79	3.34	2.73	4.55	3.94	3.26	2.96	6.75	6.97	5.84	7.05	5.53	5.53	3.18	2.65	3.87	6.29	7.43	4.85	3.34	1.97	5.23	3.94	1.82	5.76	5.31	4.85	5.23	5.23	6.6	5.53	2.2	4.85	3.56	2.43	2.58	3.49	5.61	4.32	2.96	4.02	3.56	1.82	3.79	2.65	2.88	5.31	4.62	4.55	5.53	3.87	2.58	2.27	3.64	7.28	2.96	3.64	2.35	6.14	6.06	2.43	2.43	2.5	4.47	3.71	2.05	4.02	3.03	2.73	4.55	0.3	3.8	12	8	10.7	0.5	9	10.3	3.2	0	0	0	5.2	0.1	1.8	0.3	0	4.3	0	10.6	0.5	11.3	7.7	0.9	0.7	4.7	5.3	10.5	13.6	13.4	13.6	13.7	12.6	9	5.9	2.7	9.8	13	2.2	10.4	10.2	12.2	9.5	7.2	10.1	10.9	7.2	8	2	1.7	0.9	10.6	6.7	4.2	6	4.1	4.7	10.2	8.9	8.6	11.5	11.4	11.6	11.4	11.8	11.9	11.3	9.3	11.2	12	12.1	11.8	11.7	11.5	8.5	0	0.3	1.4	12	10.1	5.9	2.8	2	0	0.1	1.8	0.3	6.6	6	0	2.3	11.2	11.7	5.4	8.6	8.4	3.9	0	9.2	11.8	11.7	11.1	11	8.8	10.1	9.3	11	8.9	10.1	9.1	7	5.3	1.7	10.2	10.2	1.4	5.8	0	8.1	6.4	0.5	8	6.4	2.3	8.8	10.6	10.4	0	2.8	9.1	0	0	0	8.3	3.9	0	0.1	0	0.6	9.6	7.8	9.9	9.3	5.6	9.2	1	0	3.2	9.5	6.9	5.7	8.8	3	1.4	4.5	4.4	5.3	9.5	5.3	8.2	4.2	3.5	2.5	1	2.5	4.5	8.4	8.7	0.9	3.9	2.8	2.1	5.4	4.6	5.6	6.7	7.7	5.6	8	2.3	5.4	7.5	3	1.5	2.2	6.9	1.7	4.1	4.2	5	0.2	0	1	3.7	1.4	3.8	2.7	4.4	6.3	0	2.1	3.3	3.1	4	8	6.8	4.4	8.1	3.1	7.9	5.3	8.2	0	2.6	5.3	4.6	4.9	4.9	5.7	4.5	7.1	5.3	3.2	7.1	3.1	1	7.9	8.7	8.5	1.6	2.6	9.5	5.3	9.1	0	9.3	7.6	7.1	0	0.8	6.9	1	0	1	8.6	0	122.1	182.1	322.3	254	300.2	125.9	271.2	293.4	172.1	56.8	56.8	56.8	206.3	119.1	148.2	122.5	56.8	190.7	56.7	298.2	125.7	309.9	248.4	132.3	128.8	196.9	207	295.6	348.2	344.7	347.9	349.4	330.5	269	216	161.4	282	336.2	152.3	291.5	287.8	321.5	275.4	236.1	285	298.2	235.2	248.5	146.6	141.3	127.4	291	224.8	182.3	212.3	179.9	189.6	281.8	259.4	253.9	302.1	299.9	302.7	298.8	304.9	306	295.4	261.5	292.5	305.1	306.1	300.4	298.1	294.1	243.9	50	108	125.5	298.4	266.6	197.4	146.3	132.8	48.3	101	127.9	103.2	203.7	193.4	46.8	132.9	273.6	280.6	180	229.6	225.5	154.2	44.8	235.1	274.4	271.7	261.3	258.6	223.8	242.5	229.3	253.9	221	237.9	221.8	189.4	163.1	109	233.3	232.1	102.5	165.7	39.1	196.8	171.3	86.2	191.9	168.2	109.5	199.6	223.5	219.4	36.2	112.5	197.6	35.3	35	34.7	181.9	122.3	33.8	70.6	33.2	76	191.6	167.2	192.8	183.9	136	180.2	76.7	30.8	102.6	179.1	146.2	130.7	167.2	96.5	76.7	112.9	110.9	120.7	168.9	119.1	151.8	104.9	96.2	84.2	66.7	83.1	105	147.8	150.3	63.4	95.9	83.4	75.3	110.7	101.5	111.8	123	133.2	110.3	135.3	74.5	106.9	128.6	81	65.1	72.2	120.9	66.6	91.3	92.2	100.3	50.6	23.4	58.7	86.4	62.7	87.4	76.1	93.6	113.2	23.4	70.1	82.5	80.6	90.1	131.7	119.5	94.8	133.7	81.8	132.4	105.4	136.4	24.2	77.9	107	100	103.7	104.2	113.3	100.9	129.8	110.7	88.2	131.8	88.2	65.3	143.1	153	151.6	74	85.9	166	118.4	163.4	28.1	167.9	148.9	144	29	70.1	144.6	73.7	30	75	169.8	30.8	3.414	4.875	7.873	6.295	7.039	2.62	5.539	6.934	4.757	2.296	1.118	1.198	4.235	2.797	3.048	2.609	1.294	4.246	1.715	6.223	2.836	6.679	5.842	3.636	2.542	5.717	5.141	6.669	8.052	8.745	8.962	9.35	7.81	6.631	5.142	3.577	6.173	7.755	4.678	6.733	6.732	7.543	6.895	6.184	7.734	7.992	6.141	6.291	3.831	3.656	3.451	7.307	6.108	4.406	5.421	4.562	4.314	7.368	6.399	6.402	7.666	7.735	7.708	7.85	7.478	7.26	7	6.307	7.185	7.344	7.57	7.305	7.324	7.617	6.618	1.341	2.147	2.634	6.979	5.966	4.481	2.966	2.86	1.075	1.668	2.155	1.909	4.295	4.167	1.304	2.901	5.773	5.498	3.673	4.786	4.813333333	4.805666667	1.289	7.861	5.727	5.247	5.58	5.01	4.303	5.59	5.128	5.278	4.968	7.46	4.859	4.483	3.813	3.338	4.682	4.893	3.769	4.102	0.662	3.991	4.649	2.67	4.774	3.46	2.659	5.989	3.898	4.092	0.885	4.538	5	1.468	0.787	0.377	2.646	2.343	1.014	1.696	0.428	3.084	3.541	2.502	2.488	2.923	2.096	2.575	1.22	0.47	2.372	2.401	2.064	2.965	2.422	1.512	1.621	3.319	2.381	1.948	1.917	1.206	1.615	2.061	3.594	2.998	3.474	2.393	2.738	1.588	1.514	2.135	3.59	1.584	2.736	3.303	1.755	1.533	1.619	1.651	1.326	1.403	2.052	2.482	1.449	0.755	1.636	1.817	2.96	2.477	2.353	2.695	1.687	1.012	0.215	0.791	2.439	1.652	1.447	1.03	1.195	1.374	0.169	1.615	2.028	1.871	2.155	2.718	4.294	2.92	1.05	1.012	1.736	1.024	1.084	0.183	1.722	1.758	1.432	1.423	1.479	0.798	1.139	1.113	1.159	1.678	1.576	0.815	1.431	1.472	1.47	1.124	0.593	1.656	1.545	1.052	1.359	0.54	3.362	1.239	1.171	0.39	1.711	2.025	NA	0.899	0.577	1.526	0.976	14.20123025	14.20938886	14.21679819	14.22345273	14.22934751	14.23447815	14.23884083	14.24243233	14.24525002	14.2472919	14.24855654	14.24904318	14.24875164	14.24768237	14.24583645	14.24321556	14.239822	14.23565867	14.23072908	14.22503729	14.21858799	14.21138639	14.20343827	14.19474993	14.18532819	14.17518038	14.1643143	14.1527382	14.14046077	14.12749114	14.1138388	14.09951363	14.08452584	14.06888599	14.0526049	14.03569369	14.01816372	14.00002657	13.98129403	13.96197804	13.94209072	13.92164431	13.90065113	13.87912361	13.85707422	13.83451548	13.81145992	13.78792006	13.76390842	13.73943744	13.71451954	13.68916705	13.66339219	13.6372071	13.61062379	13.58365413	13.55630986	13.52860254	13.50054359	13.47214424	13.44341552	13.4143683	13.38501324	13.35536077	13.32542115	13.29520441	13.26472035	13.23397857	13.20298845	13.17175913	13.14029954	13.1086184	13.07672419	13.04462518	13.01232943	12.97984476	12.94717881	12.91433901	12.88133256	12.84816648	12.81484762	12.7813826	12.74777788	12.71403975	12.68017433	12.64618756	12.61208525	12.57787306	12.54355648	12.5091409	12.47463159	12.44003369	12.40535223	12.37059215	12.3357583	12.30085546	12.26588833	12.23086155	12.1957797	12.16064733	12.12546895	12.09024906	12.05499212	12.01970263	11.98438505	11.94904388	11.91368364	11.8783089	11.84292426	11.80753438	11.77214399	11.7367579	11.701381	11.66601828	11.63067483	11.59535587	11.56006673	11.52481288	11.48959994	11.4544337	11.41932008	11.3842652	11.34927536	11.31435703	11.27951692	11.24476191	11.21009912	11.17553589	11.14107979	11.10673863	11.07252047	11.03843362	11.00448666	10.97068843	10.93704802	10.90357484	10.87027854	10.83716906	10.80425665	10.77155181	10.73906537	10.70680841	10.67479234	10.64302882	10.61152982	10.58030759	10.54937465	10.51874381	10.48842814	10.45844097	10.42879588	10.39950671	10.37058751	10.34205257	10.31391638	10.28619361	10.25889914	10.23204798	10.2056553	10.17973637	10.15430659	10.12938141	10.10497636	10.08110698	10.05778884	10.03503746	10.01286831	9.991296811	9.97033824	9.950007749	9.930320316	9.911290711	9.892933471	9.87526286	9.858292837	9.842037024	9.826508675	9.811720636	9.797685318	9.784414659	9.771920099	9.760212542	9.749302331	9.739199215	9.729912324	9.721450141	9.713820478	9.707030452	9.701086466	9.695994185	9.691758526	9.688383634	9.685872879	9.684228837	9.683453287	9.683547204	9.684510756	9.686343305	9.689043405	9.692608812	9.697036488	9.702322609	9.70846258	9.715451047	9.723281917	9.731948369	9.741442884	9.751757259	9.762882638	9.774809531	9.787527848	9.801026923	9.815295545	9.830321991	9.846094053	9.862599073	9.879823978	9.897755309	9.916379256	9.935681693	9.95564821	9.976264144	9.997514616	10.01938456	10.04185876	10.06492188	10.08855847	10.11275305	10.13749008	10.16275402	10.18852935	10.21480059	10.24155234	10.26876928	10.2964362	10.32453802	10.35305983	10.38198687	10.41130456	10.44099853	10.47105463	10.50145892	10.53219769	10.56325751	10.59462516	10.62628771
63922	F19	F19	2013	V443	38.3	49	21.1	43.9	47	160	70_13_1	3_10_10	22.8	24.1	26.2	27.5	26.9	23.4	25.3	26.4	27	25.2	20.7	19.8	22.1	22.6	22.2	22.9	21.6	23.9	23.4	24	23.6	24.4	25.3	24.6	24.2	28.8	27.2	27.8	29.1	29.5	29.6	29.5	28.9	29.3	27.9	26.7	27.4	28.4	28.4	28.1	28.3	29.1	29.5	29.3	30	30.8	29.2	28.9	27.6	28.5	28.6	30	30.2	28.5	29.3	29.1	28.4	30.1	30.3	31	31.3	31.7	31.8	31.6	30.6	30.5	30.3	29.3	29.3	29.9	30.6	30.4	31.1	31.4	30.5	26.5	25.1	23.1	26.7	27.1	27.1	26.5	27.1	24.2	24.4	22.7	20.8	24.2	24.3	24	25.1	25.1	25.1	25.9	27.6	27.2	27.8	23.1	25.3	21.6	22.5	24	23.8	24.5	26.1	25.1	24.4	25.3	22.8	19.9	22.8	23.6	23.5	24	24.4	23.2	21.4	20.5	24.6	26.3	25.3	26.6	25.7	25.2	22.3	18.9	20.1	19.1	18.6	17.3	16.4	17	17.4	19.7	19.8	19.1	20.2	18	16.9	16	14.3	15	16.5	15.6	16.1	16	17.3	18.1	14.5	15.7	18.3	15.7	15.2	18	13.7	11.4	11.1	11.1	13.4	12	13.1	11.7	10	11.6	11.9	12.5	10.4	11.3	14	11	10.3	8.1	8.3	8.9	10.3	11.1	10.3	9.7	9.9	12.5	11.2	9.5	8.7	10.4	8.3	6.5	7.7	7	8.5	7.6	7.3	6.1	8.2	6.1	7.5	6.4	5.7	7.3	5.9	5.4	6.5	4.3	4.8	7.6	10.4	11.4	10.5	6.6	6.8	5.5	4.9	5.2	6.6	6.8	4.1	5.1	5	5.9	3.8	5.1	4.9	6	5.6	3.4	3.9	5.2	4.5	4.9	4.7	6.7	8.1	2.7	5.5	6.9	9	11.1	7.4	11	10.6	6.3	3.5	1	2.4	2.4	4.6	3.2	27.7	27.8	32	34.1	32.6	26.3	29.9	30.9	31.2	28.9	22.6	20.9	26.7	25.1	26	26.4	22.2	27.9	25.9	28	26.5	28.6	29.8	29.2	26.6	35.1	32.2	33.6	34	33.9	34.2	34.1	33.7	34.6	33.8	29	32.6	33.3	32.3	32.2	33.3	34.5	34.3	34	33.9	35.1	33.5	33.8	31.9	33	31.8	34.2	35.2	32.8	33.1	34.4	32.5	34.1	34.6	35.1	35.9	36.7	37.1	37.1	36.4	35.6	34.3	34.8	34.8	34	35.2	34.6	36.8	36.5	34.7	29.4	26.5	26.3	31.6	31.8	31	32.5	30.9	26.1	27.6	26.5	22.3	28.7	28.1	26.4	28.5	29.1	29.4	29.9	32.2	30.2	31.4	27.7	29	28.7	28.4	29.4	29.3	28.8	31.1	29.9	30	30.4	26.5	25.4	29.6	28	27.6	30	29.1	25.4	25.6	21.7	30	30.2	28.6	30	28.9	30.4	25.3	24.9	25.3	21.1	21.1	20.8	19.3	19.9	19.2	23.9	23.9	20.5	22	19	19.3	20	19.8	20.5	22	20.4	21.9	19.7	19.5	21.5	19.8	20.8	22.2	21.3	19.8	22.5	16.6	16.1	14.7	16.6	17	17.1	17.5	14.8	12.3	13	14	16.1	15.5	16	16.4	14	13.9	12.5	11	12.8	15.4	15.3	14.8	14.1	14.8	15.8	13.6	13	12.8	13.1	11.7	9.5	12.7	9.7	11	10.2	10.1	8.5	12.7	8	9.9	8.8	8.8	11.2	9.6	7.4	9.2	7	7.5	10.1	12.3	13.3	13.4	12	13	9.1	9.2	9.7	8.1	10	7.3	8.5	9.4	7.8	7.4	9.5	10.8	9.9	8.7	6.8	8.2	8	7.6	9.8	11	10.5	11.8	6.3	12.2	10.9	14.2	15	11.7	16.1	14	10.7	6.7	2.6	4.4	5.5	9	4.5	19.3	21.1	21.3	22.5	22.6	22	21.7	22.8	24	21.8	18.5	19.1	17.4	21.3	19.7	20.7	20.9	21	21.9	21.3	21.9	20.1	22.1	22.4	22.2	23	23.9	23.2	24.3	25.9	26.2	25.9	25.2	26.2	24.8	25	23.8	24.9	26.2	24.6	24.4	25.5	26.2	25.8	27.2	27.3	26.5	25.6	26	26.1	26.2	26.5	28.1	25.5	26.6	25.5	25.2	27	27.1	27.9	27.3	28.3	27.7	28.2	25.8	27.1	27.3	26.4	24.8	25.6	27.2	26.6	26.9	28.5	27.5	24.2	22.7	19.6	23.2	22.9	22.5	23.7	24	22.2	22.7	20	19.3	20	19.8	22.6	22.6	20.9	20.4	22.1	24	24.1	24.9	21.7	18.1	15.3	16.6	19.4	19.1	19.5	22.1	21.4	19.5	20.5	19.6	14.7	16.3	18.4	19.3	19	19.6	20.4	16.9	19.2	19.7	22.2	23.1	22.7	23.8	23.5	16.3	13.4	14.8	16.7	15.4	15.1	14	14.4	15.8	16.8	14.8	18.2	18.4	17.3	15	11.7	9.7	10.4	10.8	10.7	11.3	11.7	15.4	12.5	10.5	9.4	14.5	11.7	11	14.7	9.2	7.1	7.3	5.1	10.4	7.9	7.4	7.9	7.2	10.6	10.5	8.4	5.8	6.4	11.3	6.5	5.6	6.1	6.8	3.1	4.5	5.7	6.9	6.1	4.2	8.6	9.6	5.9	3.5	5	4.3	2.4	4.8	5.1	6.4	5.8	4.3	5.1	5.5	3.5	6.2	4	1.3	4.4	2.8	2.7	4	3.2	2	2.8	8.4	10	5.2	1.9	3.5	2.8	1	0.1	4	2.8	1.7	1.1	-0.1	3.5	0	0.2	0.1	1.4	3.1	0.6	-1.5	2.3	0.9	-0.2	-1.1	0.9	2.9	-1.4	-2	1.8	4.8	5	2.2	8.2	6.8	2.6	1.8	-0.7	0.5	0.2	-0.8	1.6	0	0	0	0	0	49	0	0	0	61.5	135.5	20.5	0	0	3	2	67	0	0.5	1	1.5	0	0.5	20	62	0	0.5	0	0	0	0	0	0	0	0	2	0	0	0	0	0	0	0	0	0	0	0	0	0	0.5	21	0	2	6.5	0	21	7.5	0	0	0	0	0	0	0	0	0	0	0	0	0	0	0	0	0	0	46.5	37.5	37	0	0	0	21	0.5	36	7	40	98.5	0	0	0	5.5	0	0	0	0	0	0	64.5	1.5	0	0	0	0	0	0	0	0	0	0	0	0	0	0	0	0	0	0	37.5	0	0	0	0.5	0	1	0	0	0	32	0	0	2	11.5	8.5	0	0	30.5	32.5	99	0.5	0	0	0	0	0	0	0	17	0	0	0	1.5	0	0	1	0	0	0	0	19.5	0	1	2	7	0	0	0	0	0	15	0	8	0	0	0	0	0	0	0	0	0.5	0	0	5	20	2	0	3.5	0	0	0	0	30.5	6	2	0	0	0	0	0	14	0.5	0	0	0	0	0	0	0	0	0	0	0	19	0	0	0	0	0	0	0	0	0	0.5	0	8	1	0.5	0	0	0.5	1.5	0	0	0	2	0	0	1	0	4.5	0	0	2	19.5	0	1	18.9	20.5	21.5	23	23.2	24.7	24.4	22.8	24	25.3	22.6	20.8	19.8	20.7	21.5	22.7	23.8	22.1	23.4	22.6	23.3	22.5	22.2	23.8	27.1	26.3	26.8	26.9	26.4	25.4	25	25.4	29	30.1	29.5	29.9	28.5	28.2	29	26.9	27.5	28.6	28.8	28.9	27.5	28.3	28.3	29.5	29.3	31.3	32.9	31.9	32	31.5	30.4	31.9	32.1	31.3	32.4	33.8	32.4	33.4	33.3	28	27.9	31.5	32	30.4	29.3	29.2	31.7	31.2	31.7	32.3	33.1	32.2	30	24.1	24.3	25.2	27.3	31.3	32	28.4	29.5	26.5	23	23.4	22.3	26.6	26.9	23.4	24.1	27.2	29.5	24.46666667	23.06666667	25.7	16.9	15	18.3	20.2	21.2	23.9	23.3	22.5	20.9	22.7	13.9	12.6	17.3	19.3	17.8	20.1	21	17.6	15.6	23	24.4	23	23.4	25.3	26.3	26.1	14.3	13.4	15.3	20.3	13.1	9.6	13.3	17.2	19.6	18.6	17.9	19.6	20.5	20.2	12.1	10.1	11.2	12.4	13.2	12.6	13.3	14.8	18.5	14.5	11.1	13	14.2	11.6	13.2	16.2	9.2	8.2	8.2	9.1	12.9	10.6	10.3	7.2	7.2	6.9	7.3	7.9	8.8	9.9	11.4	6	8.6	5.8	5.8	6.6	8.8	8.7	8.1	8.3	8.8	9.1	7	7.6	8.9	8.9	7.6	4.3	6.1	5.6	5.5	5.4	6.5	8.8	9.1	6	6.8	5.6	5.6	7.2	5.8	8.4	6.5	4.9	4.8	6.2	7.2	6.7	6.2	6.9	7.4	5	5.6	6.2	9.3	6.7	4.4	5.2	5.6	5.7	6	6.2	6	6.3	6.1	4.6	6.3	6	5.5	5.4	6.5	8.6	8	4.5	7.2	7.7	10.1	6.2	8	11.6	11.8	6.3	4.4	NA	5.5	6.4	5.9	5.7	8.85	9.52	12.51	13.71	12.24	4.08	7.85	11.62	11.65	6.76	1.81	2.29	6.8	6.72	5.26	5.22	2	7.56	5.38	7.24	5.83	8.06	10.05	7.13	3.1	13.29	9.27	10.46	13.89	15.83	16.46	15.83	10.82	10.65	8.08	5.13	8	10.49	9.69	11.12	10.96	11.69	12.43	11.85	14.93	16.11	12.22	10.32	7.63	7.61	6.24	10.53	10.92	7.41	10.35	8.39	6.59	11.37	10.76	11.12	13.3	13.34	13.71	18.48	16.01	12.16	11.16	10.35	11.45	12.98	12.21	12.21	13.48	13.66	10.56	2.42	1.87	4.16	10.73	10.66	8.56	3.32	3.86	1.8	1.06	1.09	1.56	6.8	8.08	3.24	4.97	8.47	7.77	6.21	7.43	7.965	8.353333333	2.56	15.35	10.8	8.95	9.64	8.28	6.84	10.51	9.37	9.66	9.55	13.85	10.64	10.45	9.83	11.15	9.74	9.56	10.83	9.89	1.12	6.53	11.21	8.85	9.52	6.72	5.96	12.63	8.44	8.23	1.81	8.33	10.15	5.35	2.18	0.27	4.35	5.19	2.51	3.17	0.44	7.15	8.08	5.1	4.65	5.57	5.12	5	3.38	1.25	6.27	5.41	4.84	6.83	6.24	4.07	4.44	6.48	5.28	5.01	4.11	2.47	3.43	4.78	6.55	5.08	6.76	6.63	6.59	3.81	3.49	4.59	7.13	3.93	5	5.15	4.8	3.73	4.51	4.43	3.73	3.4	5.39	6.3	4.27	2.35	3.71	3.35	5.38	4.41	4.42	5.6	5.04	3.73	0.62	1.77	3.42	3.57	4.01	3.56	3.03	3.49	0.57	3.18	3.41	3.8	4.24	5.41	6.78	6.5	2.85	2.48	4.03	3.06	2.65	0.45	3.18	3.79	3.58	3.12	3.59	2.02	2.58	2.66	3.05	3	3.2	1.78	2.85	2.92	3.26	2.04	1.21	2.8	2.92	1.83	2.25	1.38	7.01	2.3	1.53	0.98	3.25	3.45	NA	1.76	0.86	2.58	1.99	68.1	68.3	63.2	62.7	65.5	85.8	75.7	66.2	67.3	78.9	92.6	90.1	74.4	75.5	80.3	81.3	92.2	74.5	81.3	75.7	80	73.6	68.8	77	89.7	66.4	74.3	72	65.5	61.6	60.3	61.6	72.8	73.9	78.5	85.4	78.1	72.9	75	70.8	71.5	71	69.9	70.9	64.8	63.7	69.8	74.1	79.3	80.4	84.1	75.2	74.6	81	74.6	79.2	83	73.4	75.1	75.2	70.9	71.5	70.8	60.2	63.5	72.1	74.1	74.6	71.9	69.2	72.2	71.9	70.2	70.3	75.8	93	94.1	85.3	69.4	70.3	76.1	90.4	89.2	94	96.5	96.1	93.6	77.5	73.4	89.1	84.4	73.4	75.6	81.4	79.9	75.6	73.05	90.9	52.4	58.1	67.1	67.7	71.9	77.7	68.9	70.6	68.4	70.4	50.1	54.2	62.3	66.3	61.5	67.4	68.7	61.9	61.2	95.4	78.9	67.2	72.6	72.7	79.6	81.4	53.1	61.4	65	91.8	61.1	48.6	71.3	88.8	98.6	81	77.5	88.6	86.6	97.9	62.8	55.5	68.7	72.7	70.3	71.1	72.7	81.4	93.7	69.8	67.2	72.9	67.5	65	76.4	78.5	58.7	60.8	62.1	68.9	83.9	75.6	68.3	52.4	58.6	50.5	52.4	54.5	69.8	73.9	71.3	45.7	68.6	53.7	53	57.9	70.2	65.8	64.7	69	72.1	62.8	52.6	64	79.1	70.6	69.4	44.4	58	55.9	49.6	51.7	63.6	93.5	83.7	63.7	65.6	58.3	61.1	70.4	62.5	93.6	67.2	59	55.8	59.4	57.1	49.7	48.8	70.8	74.9	55.4	64.6	70.1	95.4	67.8	53.7	59.2	64.2	61.4	74.8	70.6	69.3	67.4	67.1	59	78	67.8	65.3	62.3	76.1	87.6	74.1	60.7	79.7	77.4	88	46.9	77.7	88.4	92.3	66	56	NA	75.7	88.1	69.6	74.2	50	54	45	40	50	66	53	48	53	61	83	80	57	64	58	66	86	57	70	60	67	57	51	59	82	42	55	53	46	45	42	42	58	52	56	76	55	51	62	51	48	44	45	51	50	51	61	55	61	61	72	57	53	56	59	56	63	56	57	56	52	50	49	25	44	48	58	54	52	53	53	50	43	52	58	79	83	68	39	47	55	64	71	79	83	85	80	59	52	80	65	49	49	62	62	52.33333333	49.83333333	64	28	34	39	43	42	56	44	44	42	49	33	36	43	51	45	38	49	51	44	71	54	51	62	57	65	59	37	40	38	83	43	31	55	70	90	55	60	71	76	82	49	37	44	43	48	43	48	68	81	49	40	55	37	41	55	59	42	34	44	41	60	39	43	37	41	44	40	41	39	54	43	35	46	40	39	42	45	43	38	47	49	51	39	42	54	52	41	29	37	44	38	42	50	60	63	44	56	40	39	48	44	75	44	44	40	41	35	39	37	47	42	37	44	52	81	39	38	46	48	51	51	48	39	46	46	41	53	45	44	40	57	68	46	44	52	52	73	25	59	71	71	47	40	NA	59	71	48	57	1.44	2.05	2.05	1.36	1.52	1.21	1.06	1.67	1.52	1.9	0.99	1.06	1.29	1.06	1.14	0.99	1.67	1.36	1.06	1.67	1.14	1.82	1.67	2.05	1.14	1.82	1.67	1.29	1.21	1.74	1.82	2.27	1.67	1.67	1.59	1.36	1.36	1.59	2.35	1.36	1.44	1.44	1.59	1.74	1.97	1.74	1.67	1.9	1.67	1.44	1.97	1.97	2.05	1.52	1.59	1.59	1.29	2.2	1.52	1.52	1.59	1.67	1.52	1.36	1.21	1.29	1.36	1.59	1.82	1.44	1.67	1.52	1.36	1.74	2.43	1.97	1.82	1.52	1.97	1.36	1.29	1.36	1.44	1.44	0.83	1.67	2.5	1.59	1.36	1.52	1.52	1.67	1.21	1.14	1.14	1.14	1.52	2.35	3.49	1.67	1.36	1.74	1.29	1.21	1.82	1.82	1.52	1.74	3.49	1.74	1.74	1.44	1.44	1.29	1.59	2.2	1.9	1.06	1.74	2.12	1.52	2.27	1.44	1.9	3.03	1.29	1.59	2.2	4.09	2.65	1.29	1.29	0.83	1.06	1.67	2.2	2.88	1.52	2.96	1.74	1.52	1.14	1.74	1.29	1.44	1.14	0.91	1.97	1.21	1.29	2.43	1.21	1.36	1.82	3.34	2.35	1.59	1.29	1.14	1.21	2.27	3.79	3.94	3.64	2.05	2.5	1.29	1.21	3.34	3.41	2.12	3.49	4.17	1.74	1.9	1.52	1.52	1.44	1.52	2.43	2.35	1.29	1.14	2.81	3.49	3.26	3.71	3.26	3.03	1.59	1.14	1.21	2.43	4.7	2.81	1.74	1.14	1.9	1.74	0.76	3.03	3.49	2.73	3.11	3.11	4.78	2.96	1.06	1.9	1.9	1.14	1.21	1.21	3.18	2.2	1.74	2.05	1.82	0.99	1.74	1.21	1.29	2.96	1.9	1.52	2.58	1.67	1.29	1.14	1.29	3.18	1.44	1.59	1.21	1.59	2.43	0.99	0.99	1.14	2.65	2.2	1.14	2.27	1.36	1.14	2.2	3.49	4.02	3.56	2.65	3.56	3.94	2.58	3.49	3.03	6.06	1.9	3.56	2.65	2.05	2.5	2.88	2.88	2.73	2.27	3.64	2.88	3.56	3.71	5.76	3.26	4.78	3.87	2.65	2.58	3.64	3.71	3.64	3.41	3.71	4.47	2.35	3.56	3.71	4.02	2.58	2.88	2.96	3.94	3.94	4.93	4.17	4.09	4.17	4.02	3.94	3.71	4.55	4.47	3.56	3.18	3.71	2.65	4.02	3.34	4.02	2.81	2.96	3.03	2.73	2.73	2.58	2.81	4.09	4.02	2.43	3.18	3.03	2.5	3.26	4.85	4.4	5.31	2.73	3.71	2.81	2.88	4.7	4.09	4.17	2.05	5.38	8.11	4.17	2.88	3.03	2.88	3.71	2.58	2.81	2.35	2.96	4.02	5.38	5.53	3.56	2.65	4.47	2.43	2.65	4.09	5	3.71	4.32	5.76	3.71	4.02	3.26	3.49	2.5	3.26	3.64	3.79	2.12	4.25	4.85	3.03	5.53	3.64	4.55	5.08	2.35	3.79	4.4	6.9	4.17	3.18	3.03	2.12	2.35	3.34	4.4	4.7	4.4	5.31	3.18	3.49	2.05	3.71	2.43	3.26	2.5	2.2	5.76	2.27	2.27	5.61	2.65	3.11	6.44	5.53	4.25	3.26	3.03	4.55	2.12	5.76	6.6	6.44	5.84	3.56	4.55	2.73	2.58	8.34	6.44	7.13	6.52	6.06	3.41	4.32	3.18	3.79	3.34	2.73	4.55	3.94	3.26	2.96	6.75	6.97	5.84	7.05	5.53	5.53	3.18	2.65	3.87	6.29	7.43	4.85	3.34	1.97	5.23	3.94	1.82	5.76	5.31	4.85	5.23	5.23	6.6	5.53	2.2	4.85	3.56	2.43	2.58	3.49	5.61	4.32	2.96	4.02	3.56	1.82	3.79	2.65	2.88	5.31	4.62	4.55	5.53	3.87	2.58	2.27	3.64	7.28	2.96	3.64	2.35	6.14	6.06	2.43	2.43	2.5	4.47	3.71	2.05	4.02	3.03	2.73	4.55	0.3	3.8	12	8	10.7	0.5	9	10.3	3.2	0	0	0	5.2	0.1	1.8	0.3	0	4.3	0	10.6	0.5	11.3	7.7	0.9	0.7	4.7	5.3	10.5	13.6	13.4	13.6	13.7	12.6	9	5.9	2.7	9.8	13	2.2	10.4	10.2	12.2	9.5	7.2	10.1	10.9	7.2	8	2	1.7	0.9	10.6	6.7	4.2	6	4.1	4.7	10.2	8.9	8.6	11.5	11.4	11.6	11.4	11.8	11.9	11.3	9.3	11.2	12	12.1	11.8	11.7	11.5	8.5	0	0.3	1.4	12	10.1	5.9	2.8	2	0	0.1	1.8	0.3	6.6	6	0	2.3	11.2	11.7	5.4	8.6	8.4	3.9	0	9.2	11.8	11.7	11.1	11	8.8	10.1	9.3	11	8.9	10.1	9.1	7	5.3	1.7	10.2	10.2	1.4	5.8	0	8.1	6.4	0.5	8	6.4	2.3	8.8	10.6	10.4	0	2.8	9.1	0	0	0	8.3	3.9	0	0.1	0	0.6	9.6	7.8	9.9	9.3	5.6	9.2	1	0	3.2	9.5	6.9	5.7	8.8	3	1.4	4.5	4.4	5.3	9.5	5.3	8.2	4.2	3.5	2.5	1	2.5	4.5	8.4	8.7	0.9	3.9	2.8	2.1	5.4	4.6	5.6	6.7	7.7	5.6	8	2.3	5.4	7.5	3	1.5	2.2	6.9	1.7	4.1	4.2	5	0.2	0	1	3.7	1.4	3.8	2.7	4.4	6.3	0	2.1	3.3	3.1	4	8	6.8	4.4	8.1	3.1	7.9	5.3	8.2	0	2.6	5.3	4.6	4.9	4.9	5.7	4.5	7.1	5.3	3.2	7.1	3.1	1	7.9	8.7	8.5	1.6	2.6	9.5	5.3	9.1	0	9.3	7.6	7.1	0	0.8	6.9	1	0	1	8.6	0	122.1	182.1	322.3	254	300.2	125.9	271.2	293.4	172.1	56.8	56.8	56.8	206.3	119.1	148.2	122.5	56.8	190.7	56.7	298.2	125.7	309.9	248.4	132.3	128.8	196.9	207	295.6	348.2	344.7	347.9	349.4	330.5	269	216	161.4	282	336.2	152.3	291.5	287.8	321.5	275.4	236.1	285	298.2	235.2	248.5	146.6	141.3	127.4	291	224.8	182.3	212.3	179.9	189.6	281.8	259.4	253.9	302.1	299.9	302.7	298.8	304.9	306	295.4	261.5	292.5	305.1	306.1	300.4	298.1	294.1	243.9	50	108	125.5	298.4	266.6	197.4	146.3	132.8	48.3	101	127.9	103.2	203.7	193.4	46.8	132.9	273.6	280.6	180	229.6	225.5	154.2	44.8	235.1	274.4	271.7	261.3	258.6	223.8	242.5	229.3	253.9	221	237.9	221.8	189.4	163.1	109	233.3	232.1	102.5	165.7	39.1	196.8	171.3	86.2	191.9	168.2	109.5	199.6	223.5	219.4	36.2	112.5	197.6	35.3	35	34.7	181.9	122.3	33.8	70.6	33.2	76	191.6	167.2	192.8	183.9	136	180.2	76.7	30.8	102.6	179.1	146.2	130.7	167.2	96.5	76.7	112.9	110.9	120.7	168.9	119.1	151.8	104.9	96.2	84.2	66.7	83.1	105	147.8	150.3	63.4	95.9	83.4	75.3	110.7	101.5	111.8	123	133.2	110.3	135.3	74.5	106.9	128.6	81	65.1	72.2	120.9	66.6	91.3	92.2	100.3	50.6	23.4	58.7	86.4	62.7	87.4	76.1	93.6	113.2	23.4	70.1	82.5	80.6	90.1	131.7	119.5	94.8	133.7	81.8	132.4	105.4	136.4	24.2	77.9	107	100	103.7	104.2	113.3	100.9	129.8	110.7	88.2	131.8	88.2	65.3	143.1	153	151.6	74	85.9	166	118.4	163.4	28.1	167.9	148.9	144	29	70.1	144.6	73.7	30	75	169.8	30.8	3.414	4.875	7.873	6.295	7.039	2.62	5.539	6.934	4.757	2.296	1.118	1.198	4.235	2.797	3.048	2.609	1.294	4.246	1.715	6.223	2.836	6.679	5.842	3.636	2.542	5.717	5.141	6.669	8.052	8.745	8.962	9.35	7.81	6.631	5.142	3.577	6.173	7.755	4.678	6.733	6.732	7.543	6.895	6.184	7.734	7.992	6.141	6.291	3.831	3.656	3.451	7.307	6.108	4.406	5.421	4.562	4.314	7.368	6.399	6.402	7.666	7.735	7.708	7.85	7.478	7.26	7	6.307	7.185	7.344	7.57	7.305	7.324	7.617	6.618	1.341	2.147	2.634	6.979	5.966	4.481	2.966	2.86	1.075	1.668	2.155	1.909	4.295	4.167	1.304	2.901	5.773	5.498	3.673	4.786	4.813333333	4.805666667	1.289	7.861	5.727	5.247	5.58	5.01	4.303	5.59	5.128	5.278	4.968	7.46	4.859	4.483	3.813	3.338	4.682	4.893	3.769	4.102	0.662	3.991	4.649	2.67	4.774	3.46	2.659	5.989	3.898	4.092	0.885	4.538	5	1.468	0.787	0.377	2.646	2.343	1.014	1.696	0.428	3.084	3.541	2.502	2.488	2.923	2.096	2.575	1.22	0.47	2.372	2.401	2.064	2.965	2.422	1.512	1.621	3.319	2.381	1.948	1.917	1.206	1.615	2.061	3.594	2.998	3.474	2.393	2.738	1.588	1.514	2.135	3.59	1.584	2.736	3.303	1.755	1.533	1.619	1.651	1.326	1.403	2.052	2.482	1.449	0.755	1.636	1.817	2.96	2.477	2.353	2.695	1.687	1.012	0.215	0.791	2.439	1.652	1.447	1.03	1.195	1.374	0.169	1.615	2.028	1.871	2.155	2.718	4.294	2.92	1.05	1.012	1.736	1.024	1.084	0.183	1.722	1.758	1.432	1.423	1.479	0.798	1.139	1.113	1.159	1.678	1.576	0.815	1.431	1.472	1.47	1.124	0.593	1.656	1.545	1.052	1.359	0.54	3.362	1.239	1.171	0.39	1.711	2.025	NA	0.899	0.577	1.526	0.976	14.20123025	14.20938886	14.21679819	14.22345273	14.22934751	14.23447815	14.23884083	14.24243233	14.24525002	14.2472919	14.24855654	14.24904318	14.24875164	14.24768237	14.24583645	14.24321556	14.239822	14.23565867	14.23072908	14.22503729	14.21858799	14.21138639	14.20343827	14.19474993	14.18532819	14.17518038	14.1643143	14.1527382	14.14046077	14.12749114	14.1138388	14.09951363	14.08452584	14.06888599	14.0526049	14.03569369	14.01816372	14.00002657	13.98129403	13.96197804	13.94209072	13.92164431	13.90065113	13.87912361	13.85707422	13.83451548	13.81145992	13.78792006	13.76390842	13.73943744	13.71451954	13.68916705	13.66339219	13.6372071	13.61062379	13.58365413	13.55630986	13.52860254	13.50054359	13.47214424	13.44341552	13.4143683	13.38501324	13.35536077	13.32542115	13.29520441	13.26472035	13.23397857	13.20298845	13.17175913	13.14029954	13.1086184	13.07672419	13.04462518	13.01232943	12.97984476	12.94717881	12.91433901	12.88133256	12.84816648	12.81484762	12.7813826	12.74777788	12.71403975	12.68017433	12.64618756	12.61208525	12.57787306	12.54355648	12.5091409	12.47463159	12.44003369	12.40535223	12.37059215	12.3357583	12.30085546	12.26588833	12.23086155	12.1957797	12.16064733	12.12546895	12.09024906	12.05499212	12.01970263	11.98438505	11.94904388	11.91368364	11.8783089	11.84292426	11.80753438	11.77214399	11.7367579	11.701381	11.66601828	11.63067483	11.59535587	11.56006673	11.52481288	11.48959994	11.4544337	11.41932008	11.3842652	11.34927536	11.31435703	11.27951692	11.24476191	11.21009912	11.17553589	11.14107979	11.10673863	11.07252047	11.03843362	11.00448666	10.97068843	10.93704802	10.90357484	10.87027854	10.83716906	10.80425665	10.77155181	10.73906537	10.70680841	10.67479234	10.64302882	10.61152982	10.58030759	10.54937465	10.51874381	10.48842814	10.45844097	10.42879588	10.39950671	10.37058751	10.34205257	10.31391638	10.28619361	10.25889914	10.23204798	10.2056553	10.17973637	10.15430659	10.12938141	10.10497636	10.08110698	10.05778884	10.03503746	10.01286831	9.991296811	9.97033824	9.950007749	9.930320316	9.911290711	9.892933471	9.87526286	9.858292837	9.842037024	9.826508675	9.811720636	9.797685318	9.784414659	9.771920099	9.760212542	9.749302331	9.739199215	9.729912324	9.721450141	9.713820478	9.707030452	9.701086466	9.695994185	9.691758526	9.688383634	9.685872879	9.684228837	9.683453287	9.683547204	9.684510756	9.686343305	9.689043405	9.692608812	9.697036488	9.702322609	9.70846258	9.715451047	9.723281917	9.731948369	9.741442884	9.751757259	9.762882638	9.774809531	9.787527848	9.801026923	9.815295545	9.830321991	9.846094053	9.862599073	9.879823978	9.897755309	9.916379256	9.935681693	9.95564821	9.976264144	9.997514616	10.01938456	10.04185876	10.06492188	10.08855847	10.11275305	10.13749008	10.16275402	10.18852935	10.21480059	10.24155234	10.26876928	10.2964362	10.32453802	10.35305983	10.38198687	10.41130456	10.44099853	10.47105463	10.50145892	10.53219769	10.56325751	10.59462516	10.62628771
63923	F19	F19	2013	V183	35.1	80	31.5	43.9	55	155	70_13_1	3_10_10	22.8	24.1	26.2	27.5	26.9	23.4	25.3	26.4	27	25.2	20.7	19.8	22.1	22.6	22.2	22.9	21.6	23.9	23.4	24	23.6	24.4	25.3	24.6	24.2	28.8	27.2	27.8	29.1	29.5	29.6	29.5	28.9	29.3	27.9	26.7	27.4	28.4	28.4	28.1	28.3	29.1	29.5	29.3	30	30.8	29.2	28.9	27.6	28.5	28.6	30	30.2	28.5	29.3	29.1	28.4	30.1	30.3	31	31.3	31.7	31.8	31.6	30.6	30.5	30.3	29.3	29.3	29.9	30.6	30.4	31.1	31.4	30.5	26.5	25.1	23.1	26.7	27.1	27.1	26.5	27.1	24.2	24.4	22.7	20.8	24.2	24.3	24	25.1	25.1	25.1	25.9	27.6	27.2	27.8	23.1	25.3	21.6	22.5	24	23.8	24.5	26.1	25.1	24.4	25.3	22.8	19.9	22.8	23.6	23.5	24	24.4	23.2	21.4	20.5	24.6	26.3	25.3	26.6	25.7	25.2	22.3	18.9	20.1	19.1	18.6	17.3	16.4	17	17.4	19.7	19.8	19.1	20.2	18	16.9	16	14.3	15	16.5	15.6	16.1	16	17.3	18.1	14.5	15.7	18.3	15.7	15.2	18	13.7	11.4	11.1	11.1	13.4	12	13.1	11.7	10	11.6	11.9	12.5	10.4	11.3	14	11	10.3	8.1	8.3	8.9	10.3	11.1	10.3	9.7	9.9	12.5	11.2	9.5	8.7	10.4	8.3	6.5	7.7	7	8.5	7.6	7.3	6.1	8.2	6.1	7.5	6.4	5.7	7.3	5.9	5.4	6.5	4.3	4.8	7.6	10.4	11.4	10.5	6.6	6.8	5.5	4.9	5.2	6.6	6.8	4.1	5.1	5	5.9	3.8	5.1	4.9	6	5.6	3.4	3.9	5.2	4.5	4.9	4.7	6.7	8.1	2.7	5.5	6.9	9	11.1	7.4	11	10.6	6.3	3.5	1	2.4	2.4	4.6	3.2	27.7	27.8	32	34.1	32.6	26.3	29.9	30.9	31.2	28.9	22.6	20.9	26.7	25.1	26	26.4	22.2	27.9	25.9	28	26.5	28.6	29.8	29.2	26.6	35.1	32.2	33.6	34	33.9	34.2	34.1	33.7	34.6	33.8	29	32.6	33.3	32.3	32.2	33.3	34.5	34.3	34	33.9	35.1	33.5	33.8	31.9	33	31.8	34.2	35.2	32.8	33.1	34.4	32.5	34.1	34.6	35.1	35.9	36.7	37.1	37.1	36.4	35.6	34.3	34.8	34.8	34	35.2	34.6	36.8	36.5	34.7	29.4	26.5	26.3	31.6	31.8	31	32.5	30.9	26.1	27.6	26.5	22.3	28.7	28.1	26.4	28.5	29.1	29.4	29.9	32.2	30.2	31.4	27.7	29	28.7	28.4	29.4	29.3	28.8	31.1	29.9	30	30.4	26.5	25.4	29.6	28	27.6	30	29.1	25.4	25.6	21.7	30	30.2	28.6	30	28.9	30.4	25.3	24.9	25.3	21.1	21.1	20.8	19.3	19.9	19.2	23.9	23.9	20.5	22	19	19.3	20	19.8	20.5	22	20.4	21.9	19.7	19.5	21.5	19.8	20.8	22.2	21.3	19.8	22.5	16.6	16.1	14.7	16.6	17	17.1	17.5	14.8	12.3	13	14	16.1	15.5	16	16.4	14	13.9	12.5	11	12.8	15.4	15.3	14.8	14.1	14.8	15.8	13.6	13	12.8	13.1	11.7	9.5	12.7	9.7	11	10.2	10.1	8.5	12.7	8	9.9	8.8	8.8	11.2	9.6	7.4	9.2	7	7.5	10.1	12.3	13.3	13.4	12	13	9.1	9.2	9.7	8.1	10	7.3	8.5	9.4	7.8	7.4	9.5	10.8	9.9	8.7	6.8	8.2	8	7.6	9.8	11	10.5	11.8	6.3	12.2	10.9	14.2	15	11.7	16.1	14	10.7	6.7	2.6	4.4	5.5	9	4.5	19.3	21.1	21.3	22.5	22.6	22	21.7	22.8	24	21.8	18.5	19.1	17.4	21.3	19.7	20.7	20.9	21	21.9	21.3	21.9	20.1	22.1	22.4	22.2	23	23.9	23.2	24.3	25.9	26.2	25.9	25.2	26.2	24.8	25	23.8	24.9	26.2	24.6	24.4	25.5	26.2	25.8	27.2	27.3	26.5	25.6	26	26.1	26.2	26.5	28.1	25.5	26.6	25.5	25.2	27	27.1	27.9	27.3	28.3	27.7	28.2	25.8	27.1	27.3	26.4	24.8	25.6	27.2	26.6	26.9	28.5	27.5	24.2	22.7	19.6	23.2	22.9	22.5	23.7	24	22.2	22.7	20	19.3	20	19.8	22.6	22.6	20.9	20.4	22.1	24	24.1	24.9	21.7	18.1	15.3	16.6	19.4	19.1	19.5	22.1	21.4	19.5	20.5	19.6	14.7	16.3	18.4	19.3	19	19.6	20.4	16.9	19.2	19.7	22.2	23.1	22.7	23.8	23.5	16.3	13.4	14.8	16.7	15.4	15.1	14	14.4	15.8	16.8	14.8	18.2	18.4	17.3	15	11.7	9.7	10.4	10.8	10.7	11.3	11.7	15.4	12.5	10.5	9.4	14.5	11.7	11	14.7	9.2	7.1	7.3	5.1	10.4	7.9	7.4	7.9	7.2	10.6	10.5	8.4	5.8	6.4	11.3	6.5	5.6	6.1	6.8	3.1	4.5	5.7	6.9	6.1	4.2	8.6	9.6	5.9	3.5	5	4.3	2.4	4.8	5.1	6.4	5.8	4.3	5.1	5.5	3.5	6.2	4	1.3	4.4	2.8	2.7	4	3.2	2	2.8	8.4	10	5.2	1.9	3.5	2.8	1	0.1	4	2.8	1.7	1.1	-0.1	3.5	0	0.2	0.1	1.4	3.1	0.6	-1.5	2.3	0.9	-0.2	-1.1	0.9	2.9	-1.4	-2	1.8	4.8	5	2.2	8.2	6.8	2.6	1.8	-0.7	0.5	0.2	-0.8	1.6	0	0	0	0	0	49	0	0	0	61.5	135.5	20.5	0	0	3	2	67	0	0.5	1	1.5	0	0.5	20	62	0	0.5	0	0	0	0	0	0	0	0	2	0	0	0	0	0	0	0	0	0	0	0	0	0	0.5	21	0	2	6.5	0	21	7.5	0	0	0	0	0	0	0	0	0	0	0	0	0	0	0	0	0	0	46.5	37.5	37	0	0	0	21	0.5	36	7	40	98.5	0	0	0	5.5	0	0	0	0	0	0	64.5	1.5	0	0	0	0	0	0	0	0	0	0	0	0	0	0	0	0	0	0	37.5	0	0	0	0.5	0	1	0	0	0	32	0	0	2	11.5	8.5	0	0	30.5	32.5	99	0.5	0	0	0	0	0	0	0	17	0	0	0	1.5	0	0	1	0	0	0	0	19.5	0	1	2	7	0	0	0	0	0	15	0	8	0	0	0	0	0	0	0	0	0.5	0	0	5	20	2	0	3.5	0	0	0	0	30.5	6	2	0	0	0	0	0	14	0.5	0	0	0	0	0	0	0	0	0	0	0	19	0	0	0	0	0	0	0	0	0	0.5	0	8	1	0.5	0	0	0.5	1.5	0	0	0	2	0	0	1	0	4.5	0	0	2	19.5	0	1	18.9	20.5	21.5	23	23.2	24.7	24.4	22.8	24	25.3	22.6	20.8	19.8	20.7	21.5	22.7	23.8	22.1	23.4	22.6	23.3	22.5	22.2	23.8	27.1	26.3	26.8	26.9	26.4	25.4	25	25.4	29	30.1	29.5	29.9	28.5	28.2	29	26.9	27.5	28.6	28.8	28.9	27.5	28.3	28.3	29.5	29.3	31.3	32.9	31.9	32	31.5	30.4	31.9	32.1	31.3	32.4	33.8	32.4	33.4	33.3	28	27.9	31.5	32	30.4	29.3	29.2	31.7	31.2	31.7	32.3	33.1	32.2	30	24.1	24.3	25.2	27.3	31.3	32	28.4	29.5	26.5	23	23.4	22.3	26.6	26.9	23.4	24.1	27.2	29.5	24.46666667	23.06666667	25.7	16.9	15	18.3	20.2	21.2	23.9	23.3	22.5	20.9	22.7	13.9	12.6	17.3	19.3	17.8	20.1	21	17.6	15.6	23	24.4	23	23.4	25.3	26.3	26.1	14.3	13.4	15.3	20.3	13.1	9.6	13.3	17.2	19.6	18.6	17.9	19.6	20.5	20.2	12.1	10.1	11.2	12.4	13.2	12.6	13.3	14.8	18.5	14.5	11.1	13	14.2	11.6	13.2	16.2	9.2	8.2	8.2	9.1	12.9	10.6	10.3	7.2	7.2	6.9	7.3	7.9	8.8	9.9	11.4	6	8.6	5.8	5.8	6.6	8.8	8.7	8.1	8.3	8.8	9.1	7	7.6	8.9	8.9	7.6	4.3	6.1	5.6	5.5	5.4	6.5	8.8	9.1	6	6.8	5.6	5.6	7.2	5.8	8.4	6.5	4.9	4.8	6.2	7.2	6.7	6.2	6.9	7.4	5	5.6	6.2	9.3	6.7	4.4	5.2	5.6	5.7	6	6.2	6	6.3	6.1	4.6	6.3	6	5.5	5.4	6.5	8.6	8	4.5	7.2	7.7	10.1	6.2	8	11.6	11.8	6.3	4.4	NA	5.5	6.4	5.9	5.7	8.85	9.52	12.51	13.71	12.24	4.08	7.85	11.62	11.65	6.76	1.81	2.29	6.8	6.72	5.26	5.22	2	7.56	5.38	7.24	5.83	8.06	10.05	7.13	3.1	13.29	9.27	10.46	13.89	15.83	16.46	15.83	10.82	10.65	8.08	5.13	8	10.49	9.69	11.12	10.96	11.69	12.43	11.85	14.93	16.11	12.22	10.32	7.63	7.61	6.24	10.53	10.92	7.41	10.35	8.39	6.59	11.37	10.76	11.12	13.3	13.34	13.71	18.48	16.01	12.16	11.16	10.35	11.45	12.98	12.21	12.21	13.48	13.66	10.56	2.42	1.87	4.16	10.73	10.66	8.56	3.32	3.86	1.8	1.06	1.09	1.56	6.8	8.08	3.24	4.97	8.47	7.77	6.21	7.43	7.965	8.353333333	2.56	15.35	10.8	8.95	9.64	8.28	6.84	10.51	9.37	9.66	9.55	13.85	10.64	10.45	9.83	11.15	9.74	9.56	10.83	9.89	1.12	6.53	11.21	8.85	9.52	6.72	5.96	12.63	8.44	8.23	1.81	8.33	10.15	5.35	2.18	0.27	4.35	5.19	2.51	3.17	0.44	7.15	8.08	5.1	4.65	5.57	5.12	5	3.38	1.25	6.27	5.41	4.84	6.83	6.24	4.07	4.44	6.48	5.28	5.01	4.11	2.47	3.43	4.78	6.55	5.08	6.76	6.63	6.59	3.81	3.49	4.59	7.13	3.93	5	5.15	4.8	3.73	4.51	4.43	3.73	3.4	5.39	6.3	4.27	2.35	3.71	3.35	5.38	4.41	4.42	5.6	5.04	3.73	0.62	1.77	3.42	3.57	4.01	3.56	3.03	3.49	0.57	3.18	3.41	3.8	4.24	5.41	6.78	6.5	2.85	2.48	4.03	3.06	2.65	0.45	3.18	3.79	3.58	3.12	3.59	2.02	2.58	2.66	3.05	3	3.2	1.78	2.85	2.92	3.26	2.04	1.21	2.8	2.92	1.83	2.25	1.38	7.01	2.3	1.53	0.98	3.25	3.45	NA	1.76	0.86	2.58	1.99	68.1	68.3	63.2	62.7	65.5	85.8	75.7	66.2	67.3	78.9	92.6	90.1	74.4	75.5	80.3	81.3	92.2	74.5	81.3	75.7	80	73.6	68.8	77	89.7	66.4	74.3	72	65.5	61.6	60.3	61.6	72.8	73.9	78.5	85.4	78.1	72.9	75	70.8	71.5	71	69.9	70.9	64.8	63.7	69.8	74.1	79.3	80.4	84.1	75.2	74.6	81	74.6	79.2	83	73.4	75.1	75.2	70.9	71.5	70.8	60.2	63.5	72.1	74.1	74.6	71.9	69.2	72.2	71.9	70.2	70.3	75.8	93	94.1	85.3	69.4	70.3	76.1	90.4	89.2	94	96.5	96.1	93.6	77.5	73.4	89.1	84.4	73.4	75.6	81.4	79.9	75.6	73.05	90.9	52.4	58.1	67.1	67.7	71.9	77.7	68.9	70.6	68.4	70.4	50.1	54.2	62.3	66.3	61.5	67.4	68.7	61.9	61.2	95.4	78.9	67.2	72.6	72.7	79.6	81.4	53.1	61.4	65	91.8	61.1	48.6	71.3	88.8	98.6	81	77.5	88.6	86.6	97.9	62.8	55.5	68.7	72.7	70.3	71.1	72.7	81.4	93.7	69.8	67.2	72.9	67.5	65	76.4	78.5	58.7	60.8	62.1	68.9	83.9	75.6	68.3	52.4	58.6	50.5	52.4	54.5	69.8	73.9	71.3	45.7	68.6	53.7	53	57.9	70.2	65.8	64.7	69	72.1	62.8	52.6	64	79.1	70.6	69.4	44.4	58	55.9	49.6	51.7	63.6	93.5	83.7	63.7	65.6	58.3	61.1	70.4	62.5	93.6	67.2	59	55.8	59.4	57.1	49.7	48.8	70.8	74.9	55.4	64.6	70.1	95.4	67.8	53.7	59.2	64.2	61.4	74.8	70.6	69.3	67.4	67.1	59	78	67.8	65.3	62.3	76.1	87.6	74.1	60.7	79.7	77.4	88	46.9	77.7	88.4	92.3	66	56	NA	75.7	88.1	69.6	74.2	50	54	45	40	50	66	53	48	53	61	83	80	57	64	58	66	86	57	70	60	67	57	51	59	82	42	55	53	46	45	42	42	58	52	56	76	55	51	62	51	48	44	45	51	50	51	61	55	61	61	72	57	53	56	59	56	63	56	57	56	52	50	49	25	44	48	58	54	52	53	53	50	43	52	58	79	83	68	39	47	55	64	71	79	83	85	80	59	52	80	65	49	49	62	62	52.33333333	49.83333333	64	28	34	39	43	42	56	44	44	42	49	33	36	43	51	45	38	49	51	44	71	54	51	62	57	65	59	37	40	38	83	43	31	55	70	90	55	60	71	76	82	49	37	44	43	48	43	48	68	81	49	40	55	37	41	55	59	42	34	44	41	60	39	43	37	41	44	40	41	39	54	43	35	46	40	39	42	45	43	38	47	49	51	39	42	54	52	41	29	37	44	38	42	50	60	63	44	56	40	39	48	44	75	44	44	40	41	35	39	37	47	42	37	44	52	81	39	38	46	48	51	51	48	39	46	46	41	53	45	44	40	57	68	46	44	52	52	73	25	59	71	71	47	40	NA	59	71	48	57	1.44	2.05	2.05	1.36	1.52	1.21	1.06	1.67	1.52	1.9	0.99	1.06	1.29	1.06	1.14	0.99	1.67	1.36	1.06	1.67	1.14	1.82	1.67	2.05	1.14	1.82	1.67	1.29	1.21	1.74	1.82	2.27	1.67	1.67	1.59	1.36	1.36	1.59	2.35	1.36	1.44	1.44	1.59	1.74	1.97	1.74	1.67	1.9	1.67	1.44	1.97	1.97	2.05	1.52	1.59	1.59	1.29	2.2	1.52	1.52	1.59	1.67	1.52	1.36	1.21	1.29	1.36	1.59	1.82	1.44	1.67	1.52	1.36	1.74	2.43	1.97	1.82	1.52	1.97	1.36	1.29	1.36	1.44	1.44	0.83	1.67	2.5	1.59	1.36	1.52	1.52	1.67	1.21	1.14	1.14	1.14	1.52	2.35	3.49	1.67	1.36	1.74	1.29	1.21	1.82	1.82	1.52	1.74	3.49	1.74	1.74	1.44	1.44	1.29	1.59	2.2	1.9	1.06	1.74	2.12	1.52	2.27	1.44	1.9	3.03	1.29	1.59	2.2	4.09	2.65	1.29	1.29	0.83	1.06	1.67	2.2	2.88	1.52	2.96	1.74	1.52	1.14	1.74	1.29	1.44	1.14	0.91	1.97	1.21	1.29	2.43	1.21	1.36	1.82	3.34	2.35	1.59	1.29	1.14	1.21	2.27	3.79	3.94	3.64	2.05	2.5	1.29	1.21	3.34	3.41	2.12	3.49	4.17	1.74	1.9	1.52	1.52	1.44	1.52	2.43	2.35	1.29	1.14	2.81	3.49	3.26	3.71	3.26	3.03	1.59	1.14	1.21	2.43	4.7	2.81	1.74	1.14	1.9	1.74	0.76	3.03	3.49	2.73	3.11	3.11	4.78	2.96	1.06	1.9	1.9	1.14	1.21	1.21	3.18	2.2	1.74	2.05	1.82	0.99	1.74	1.21	1.29	2.96	1.9	1.52	2.58	1.67	1.29	1.14	1.29	3.18	1.44	1.59	1.21	1.59	2.43	0.99	0.99	1.14	2.65	2.2	1.14	2.27	1.36	1.14	2.2	3.49	4.02	3.56	2.65	3.56	3.94	2.58	3.49	3.03	6.06	1.9	3.56	2.65	2.05	2.5	2.88	2.88	2.73	2.27	3.64	2.88	3.56	3.71	5.76	3.26	4.78	3.87	2.65	2.58	3.64	3.71	3.64	3.41	3.71	4.47	2.35	3.56	3.71	4.02	2.58	2.88	2.96	3.94	3.94	4.93	4.17	4.09	4.17	4.02	3.94	3.71	4.55	4.47	3.56	3.18	3.71	2.65	4.02	3.34	4.02	2.81	2.96	3.03	2.73	2.73	2.58	2.81	4.09	4.02	2.43	3.18	3.03	2.5	3.26	4.85	4.4	5.31	2.73	3.71	2.81	2.88	4.7	4.09	4.17	2.05	5.38	8.11	4.17	2.88	3.03	2.88	3.71	2.58	2.81	2.35	2.96	4.02	5.38	5.53	3.56	2.65	4.47	2.43	2.65	4.09	5	3.71	4.32	5.76	3.71	4.02	3.26	3.49	2.5	3.26	3.64	3.79	2.12	4.25	4.85	3.03	5.53	3.64	4.55	5.08	2.35	3.79	4.4	6.9	4.17	3.18	3.03	2.12	2.35	3.34	4.4	4.7	4.4	5.31	3.18	3.49	2.05	3.71	2.43	3.26	2.5	2.2	5.76	2.27	2.27	5.61	2.65	3.11	6.44	5.53	4.25	3.26	3.03	4.55	2.12	5.76	6.6	6.44	5.84	3.56	4.55	2.73	2.58	8.34	6.44	7.13	6.52	6.06	3.41	4.32	3.18	3.79	3.34	2.73	4.55	3.94	3.26	2.96	6.75	6.97	5.84	7.05	5.53	5.53	3.18	2.65	3.87	6.29	7.43	4.85	3.34	1.97	5.23	3.94	1.82	5.76	5.31	4.85	5.23	5.23	6.6	5.53	2.2	4.85	3.56	2.43	2.58	3.49	5.61	4.32	2.96	4.02	3.56	1.82	3.79	2.65	2.88	5.31	4.62	4.55	5.53	3.87	2.58	2.27	3.64	7.28	2.96	3.64	2.35	6.14	6.06	2.43	2.43	2.5	4.47	3.71	2.05	4.02	3.03	2.73	4.55	0.3	3.8	12	8	10.7	0.5	9	10.3	3.2	0	0	0	5.2	0.1	1.8	0.3	0	4.3	0	10.6	0.5	11.3	7.7	0.9	0.7	4.7	5.3	10.5	13.6	13.4	13.6	13.7	12.6	9	5.9	2.7	9.8	13	2.2	10.4	10.2	12.2	9.5	7.2	10.1	10.9	7.2	8	2	1.7	0.9	10.6	6.7	4.2	6	4.1	4.7	10.2	8.9	8.6	11.5	11.4	11.6	11.4	11.8	11.9	11.3	9.3	11.2	12	12.1	11.8	11.7	11.5	8.5	0	0.3	1.4	12	10.1	5.9	2.8	2	0	0.1	1.8	0.3	6.6	6	0	2.3	11.2	11.7	5.4	8.6	8.4	3.9	0	9.2	11.8	11.7	11.1	11	8.8	10.1	9.3	11	8.9	10.1	9.1	7	5.3	1.7	10.2	10.2	1.4	5.8	0	8.1	6.4	0.5	8	6.4	2.3	8.8	10.6	10.4	0	2.8	9.1	0	0	0	8.3	3.9	0	0.1	0	0.6	9.6	7.8	9.9	9.3	5.6	9.2	1	0	3.2	9.5	6.9	5.7	8.8	3	1.4	4.5	4.4	5.3	9.5	5.3	8.2	4.2	3.5	2.5	1	2.5	4.5	8.4	8.7	0.9	3.9	2.8	2.1	5.4	4.6	5.6	6.7	7.7	5.6	8	2.3	5.4	7.5	3	1.5	2.2	6.9	1.7	4.1	4.2	5	0.2	0	1	3.7	1.4	3.8	2.7	4.4	6.3	0	2.1	3.3	3.1	4	8	6.8	4.4	8.1	3.1	7.9	5.3	8.2	0	2.6	5.3	4.6	4.9	4.9	5.7	4.5	7.1	5.3	3.2	7.1	3.1	1	7.9	8.7	8.5	1.6	2.6	9.5	5.3	9.1	0	9.3	7.6	7.1	0	0.8	6.9	1	0	1	8.6	0	122.1	182.1	322.3	254	300.2	125.9	271.2	293.4	172.1	56.8	56.8	56.8	206.3	119.1	148.2	122.5	56.8	190.7	56.7	298.2	125.7	309.9	248.4	132.3	128.8	196.9	207	295.6	348.2	344.7	347.9	349.4	330.5	269	216	161.4	282	336.2	152.3	291.5	287.8	321.5	275.4	236.1	285	298.2	235.2	248.5	146.6	141.3	127.4	291	224.8	182.3	212.3	179.9	189.6	281.8	259.4	253.9	302.1	299.9	302.7	298.8	304.9	306	295.4	261.5	292.5	305.1	306.1	300.4	298.1	294.1	243.9	50	108	125.5	298.4	266.6	197.4	146.3	132.8	48.3	101	127.9	103.2	203.7	193.4	46.8	132.9	273.6	280.6	180	229.6	225.5	154.2	44.8	235.1	274.4	271.7	261.3	258.6	223.8	242.5	229.3	253.9	221	237.9	221.8	189.4	163.1	109	233.3	232.1	102.5	165.7	39.1	196.8	171.3	86.2	191.9	168.2	109.5	199.6	223.5	219.4	36.2	112.5	197.6	35.3	35	34.7	181.9	122.3	33.8	70.6	33.2	76	191.6	167.2	192.8	183.9	136	180.2	76.7	30.8	102.6	179.1	146.2	130.7	167.2	96.5	76.7	112.9	110.9	120.7	168.9	119.1	151.8	104.9	96.2	84.2	66.7	83.1	105	147.8	150.3	63.4	95.9	83.4	75.3	110.7	101.5	111.8	123	133.2	110.3	135.3	74.5	106.9	128.6	81	65.1	72.2	120.9	66.6	91.3	92.2	100.3	50.6	23.4	58.7	86.4	62.7	87.4	76.1	93.6	113.2	23.4	70.1	82.5	80.6	90.1	131.7	119.5	94.8	133.7	81.8	132.4	105.4	136.4	24.2	77.9	107	100	103.7	104.2	113.3	100.9	129.8	110.7	88.2	131.8	88.2	65.3	143.1	153	151.6	74	85.9	166	118.4	163.4	28.1	167.9	148.9	144	29	70.1	144.6	73.7	30	75	169.8	30.8	3.414	4.875	7.873	6.295	7.039	2.62	5.539	6.934	4.757	2.296	1.118	1.198	4.235	2.797	3.048	2.609	1.294	4.246	1.715	6.223	2.836	6.679	5.842	3.636	2.542	5.717	5.141	6.669	8.052	8.745	8.962	9.35	7.81	6.631	5.142	3.577	6.173	7.755	4.678	6.733	6.732	7.543	6.895	6.184	7.734	7.992	6.141	6.291	3.831	3.656	3.451	7.307	6.108	4.406	5.421	4.562	4.314	7.368	6.399	6.402	7.666	7.735	7.708	7.85	7.478	7.26	7	6.307	7.185	7.344	7.57	7.305	7.324	7.617	6.618	1.341	2.147	2.634	6.979	5.966	4.481	2.966	2.86	1.075	1.668	2.155	1.909	4.295	4.167	1.304	2.901	5.773	5.498	3.673	4.786	4.813333333	4.805666667	1.289	7.861	5.727	5.247	5.58	5.01	4.303	5.59	5.128	5.278	4.968	7.46	4.859	4.483	3.813	3.338	4.682	4.893	3.769	4.102	0.662	3.991	4.649	2.67	4.774	3.46	2.659	5.989	3.898	4.092	0.885	4.538	5	1.468	0.787	0.377	2.646	2.343	1.014	1.696	0.428	3.084	3.541	2.502	2.488	2.923	2.096	2.575	1.22	0.47	2.372	2.401	2.064	2.965	2.422	1.512	1.621	3.319	2.381	1.948	1.917	1.206	1.615	2.061	3.594	2.998	3.474	2.393	2.738	1.588	1.514	2.135	3.59	1.584	2.736	3.303	1.755	1.533	1.619	1.651	1.326	1.403	2.052	2.482	1.449	0.755	1.636	1.817	2.96	2.477	2.353	2.695	1.687	1.012	0.215	0.791	2.439	1.652	1.447	1.03	1.195	1.374	0.169	1.615	2.028	1.871	2.155	2.718	4.294	2.92	1.05	1.012	1.736	1.024	1.084	0.183	1.722	1.758	1.432	1.423	1.479	0.798	1.139	1.113	1.159	1.678	1.576	0.815	1.431	1.472	1.47	1.124	0.593	1.656	1.545	1.052	1.359	0.54	3.362	1.239	1.171	0.39	1.711	2.025	NA	0.899	0.577	1.526	0.976	14.20123025	14.20938886	14.21679819	14.22345273	14.22934751	14.23447815	14.23884083	14.24243233	14.24525002	14.2472919	14.24855654	14.24904318	14.24875164	14.24768237	14.24583645	14.24321556	14.239822	14.23565867	14.23072908	14.22503729	14.21858799	14.21138639	14.20343827	14.19474993	14.18532819	14.17518038	14.1643143	14.1527382	14.14046077	14.12749114	14.1138388	14.09951363	14.08452584	14.06888599	14.0526049	14.03569369	14.01816372	14.00002657	13.98129403	13.96197804	13.94209072	13.92164431	13.90065113	13.87912361	13.85707422	13.83451548	13.81145992	13.78792006	13.76390842	13.73943744	13.71451954	13.68916705	13.66339219	13.6372071	13.61062379	13.58365413	13.55630986	13.52860254	13.50054359	13.47214424	13.44341552	13.4143683	13.38501324	13.35536077	13.32542115	13.29520441	13.26472035	13.23397857	13.20298845	13.17175913	13.14029954	13.1086184	13.07672419	13.04462518	13.01232943	12.97984476	12.94717881	12.91433901	12.88133256	12.84816648	12.81484762	12.7813826	12.74777788	12.71403975	12.68017433	12.64618756	12.61208525	12.57787306	12.54355648	12.5091409	12.47463159	12.44003369	12.40535223	12.37059215	12.3357583	12.30085546	12.26588833	12.23086155	12.1957797	12.16064733	12.12546895	12.09024906	12.05499212	12.01970263	11.98438505	11.94904388	11.91368364	11.8783089	11.84292426	11.80753438	11.77214399	11.7367579	11.701381	11.66601828	11.63067483	11.59535587	11.56006673	11.52481288	11.48959994	11.4544337	11.41932008	11.3842652	11.34927536	11.31435703	11.27951692	11.24476191	11.21009912	11.17553589	11.14107979	11.10673863	11.07252047	11.03843362	11.00448666	10.97068843	10.93704802	10.90357484	10.87027854	10.83716906	10.80425665	10.77155181	10.73906537	10.70680841	10.67479234	10.64302882	10.61152982	10.58030759	10.54937465	10.51874381	10.48842814	10.45844097	10.42879588	10.39950671	10.37058751	10.34205257	10.31391638	10.28619361	10.25889914	10.23204798	10.2056553	10.17973637	10.15430659	10.12938141	10.10497636	10.08110698	10.05778884	10.03503746	10.01286831	9.991296811	9.97033824	9.950007749	9.930320316	9.911290711	9.892933471	9.87526286	9.858292837	9.842037024	9.826508675	9.811720636	9.797685318	9.784414659	9.771920099	9.760212542	9.749302331	9.739199215	9.729912324	9.721450141	9.713820478	9.707030452	9.701086466	9.695994185	9.691758526	9.688383634	9.685872879	9.684228837	9.683453287	9.683547204	9.684510756	9.686343305	9.689043405	9.692608812	9.697036488	9.702322609	9.70846258	9.715451047	9.723281917	9.731948369	9.741442884	9.751757259	9.762882638	9.774809531	9.787527848	9.801026923	9.815295545	9.830321991	9.846094053	9.862599073	9.879823978	9.897755309	9.916379256	9.935681693	9.95564821	9.976264144	9.997514616	10.01938456	10.04185876	10.06492188	10.08855847	10.11275305	10.13749008	10.16275402	10.18852935	10.21480059	10.24155234	10.26876928	10.2964362	10.32453802	10.35305983	10.38198687	10.41130456	10.44099853	10.47105463	10.50145892	10.53219769	10.56325751	10.59462516	10.62628771
63925	F19	F19	2013	V438	35.5	69	33.3	43.4	49	159	70_13_1	3_10_10	22.8	24.1	26.2	27.5	26.9	23.4	25.3	26.4	27	25.2	20.7	19.8	22.1	22.6	22.2	22.9	21.6	23.9	23.4	24	23.6	24.4	25.3	24.6	24.2	28.8	27.2	27.8	29.1	29.5	29.6	29.5	28.9	29.3	27.9	26.7	27.4	28.4	28.4	28.1	28.3	29.1	29.5	29.3	30	30.8	29.2	28.9	27.6	28.5	28.6	30	30.2	28.5	29.3	29.1	28.4	30.1	30.3	31	31.3	31.7	31.8	31.6	30.6	30.5	30.3	29.3	29.3	29.9	30.6	30.4	31.1	31.4	30.5	26.5	25.1	23.1	26.7	27.1	27.1	26.5	27.1	24.2	24.4	22.7	20.8	24.2	24.3	24	25.1	25.1	25.1	25.9	27.6	27.2	27.8	23.1	25.3	21.6	22.5	24	23.8	24.5	26.1	25.1	24.4	25.3	22.8	19.9	22.8	23.6	23.5	24	24.4	23.2	21.4	20.5	24.6	26.3	25.3	26.6	25.7	25.2	22.3	18.9	20.1	19.1	18.6	17.3	16.4	17	17.4	19.7	19.8	19.1	20.2	18	16.9	16	14.3	15	16.5	15.6	16.1	16	17.3	18.1	14.5	15.7	18.3	15.7	15.2	18	13.7	11.4	11.1	11.1	13.4	12	13.1	11.7	10	11.6	11.9	12.5	10.4	11.3	14	11	10.3	8.1	8.3	8.9	10.3	11.1	10.3	9.7	9.9	12.5	11.2	9.5	8.7	10.4	8.3	6.5	7.7	7	8.5	7.6	7.3	6.1	8.2	6.1	7.5	6.4	5.7	7.3	5.9	5.4	6.5	4.3	4.8	7.6	10.4	11.4	10.5	6.6	6.8	5.5	4.9	5.2	6.6	6.8	4.1	5.1	5	5.9	3.8	5.1	4.9	6	5.6	3.4	3.9	5.2	4.5	4.9	4.7	6.7	8.1	2.7	5.5	6.9	9	11.1	7.4	11	10.6	6.3	3.5	1	2.4	2.4	4.6	3.2	27.7	27.8	32	34.1	32.6	26.3	29.9	30.9	31.2	28.9	22.6	20.9	26.7	25.1	26	26.4	22.2	27.9	25.9	28	26.5	28.6	29.8	29.2	26.6	35.1	32.2	33.6	34	33.9	34.2	34.1	33.7	34.6	33.8	29	32.6	33.3	32.3	32.2	33.3	34.5	34.3	34	33.9	35.1	33.5	33.8	31.9	33	31.8	34.2	35.2	32.8	33.1	34.4	32.5	34.1	34.6	35.1	35.9	36.7	37.1	37.1	36.4	35.6	34.3	34.8	34.8	34	35.2	34.6	36.8	36.5	34.7	29.4	26.5	26.3	31.6	31.8	31	32.5	30.9	26.1	27.6	26.5	22.3	28.7	28.1	26.4	28.5	29.1	29.4	29.9	32.2	30.2	31.4	27.7	29	28.7	28.4	29.4	29.3	28.8	31.1	29.9	30	30.4	26.5	25.4	29.6	28	27.6	30	29.1	25.4	25.6	21.7	30	30.2	28.6	30	28.9	30.4	25.3	24.9	25.3	21.1	21.1	20.8	19.3	19.9	19.2	23.9	23.9	20.5	22	19	19.3	20	19.8	20.5	22	20.4	21.9	19.7	19.5	21.5	19.8	20.8	22.2	21.3	19.8	22.5	16.6	16.1	14.7	16.6	17	17.1	17.5	14.8	12.3	13	14	16.1	15.5	16	16.4	14	13.9	12.5	11	12.8	15.4	15.3	14.8	14.1	14.8	15.8	13.6	13	12.8	13.1	11.7	9.5	12.7	9.7	11	10.2	10.1	8.5	12.7	8	9.9	8.8	8.8	11.2	9.6	7.4	9.2	7	7.5	10.1	12.3	13.3	13.4	12	13	9.1	9.2	9.7	8.1	10	7.3	8.5	9.4	7.8	7.4	9.5	10.8	9.9	8.7	6.8	8.2	8	7.6	9.8	11	10.5	11.8	6.3	12.2	10.9	14.2	15	11.7	16.1	14	10.7	6.7	2.6	4.4	5.5	9	4.5	19.3	21.1	21.3	22.5	22.6	22	21.7	22.8	24	21.8	18.5	19.1	17.4	21.3	19.7	20.7	20.9	21	21.9	21.3	21.9	20.1	22.1	22.4	22.2	23	23.9	23.2	24.3	25.9	26.2	25.9	25.2	26.2	24.8	25	23.8	24.9	26.2	24.6	24.4	25.5	26.2	25.8	27.2	27.3	26.5	25.6	26	26.1	26.2	26.5	28.1	25.5	26.6	25.5	25.2	27	27.1	27.9	27.3	28.3	27.7	28.2	25.8	27.1	27.3	26.4	24.8	25.6	27.2	26.6	26.9	28.5	27.5	24.2	22.7	19.6	23.2	22.9	22.5	23.7	24	22.2	22.7	20	19.3	20	19.8	22.6	22.6	20.9	20.4	22.1	24	24.1	24.9	21.7	18.1	15.3	16.6	19.4	19.1	19.5	22.1	21.4	19.5	20.5	19.6	14.7	16.3	18.4	19.3	19	19.6	20.4	16.9	19.2	19.7	22.2	23.1	22.7	23.8	23.5	16.3	13.4	14.8	16.7	15.4	15.1	14	14.4	15.8	16.8	14.8	18.2	18.4	17.3	15	11.7	9.7	10.4	10.8	10.7	11.3	11.7	15.4	12.5	10.5	9.4	14.5	11.7	11	14.7	9.2	7.1	7.3	5.1	10.4	7.9	7.4	7.9	7.2	10.6	10.5	8.4	5.8	6.4	11.3	6.5	5.6	6.1	6.8	3.1	4.5	5.7	6.9	6.1	4.2	8.6	9.6	5.9	3.5	5	4.3	2.4	4.8	5.1	6.4	5.8	4.3	5.1	5.5	3.5	6.2	4	1.3	4.4	2.8	2.7	4	3.2	2	2.8	8.4	10	5.2	1.9	3.5	2.8	1	0.1	4	2.8	1.7	1.1	-0.1	3.5	0	0.2	0.1	1.4	3.1	0.6	-1.5	2.3	0.9	-0.2	-1.1	0.9	2.9	-1.4	-2	1.8	4.8	5	2.2	8.2	6.8	2.6	1.8	-0.7	0.5	0.2	-0.8	1.6	0	0	0	0	0	49	0	0	0	61.5	135.5	20.5	0	0	3	2	67	0	0.5	1	1.5	0	0.5	20	62	0	0.5	0	0	0	0	0	0	0	0	2	0	0	0	0	0	0	0	0	0	0	0	0	0	0.5	21	0	2	6.5	0	21	7.5	0	0	0	0	0	0	0	0	0	0	0	0	0	0	0	0	0	0	46.5	37.5	37	0	0	0	21	0.5	36	7	40	98.5	0	0	0	5.5	0	0	0	0	0	0	64.5	1.5	0	0	0	0	0	0	0	0	0	0	0	0	0	0	0	0	0	0	37.5	0	0	0	0.5	0	1	0	0	0	32	0	0	2	11.5	8.5	0	0	30.5	32.5	99	0.5	0	0	0	0	0	0	0	17	0	0	0	1.5	0	0	1	0	0	0	0	19.5	0	1	2	7	0	0	0	0	0	15	0	8	0	0	0	0	0	0	0	0	0.5	0	0	5	20	2	0	3.5	0	0	0	0	30.5	6	2	0	0	0	0	0	14	0.5	0	0	0	0	0	0	0	0	0	0	0	19	0	0	0	0	0	0	0	0	0	0.5	0	8	1	0.5	0	0	0.5	1.5	0	0	0	2	0	0	1	0	4.5	0	0	2	19.5	0	1	18.9	20.5	21.5	23	23.2	24.7	24.4	22.8	24	25.3	22.6	20.8	19.8	20.7	21.5	22.7	23.8	22.1	23.4	22.6	23.3	22.5	22.2	23.8	27.1	26.3	26.8	26.9	26.4	25.4	25	25.4	29	30.1	29.5	29.9	28.5	28.2	29	26.9	27.5	28.6	28.8	28.9	27.5	28.3	28.3	29.5	29.3	31.3	32.9	31.9	32	31.5	30.4	31.9	32.1	31.3	32.4	33.8	32.4	33.4	33.3	28	27.9	31.5	32	30.4	29.3	29.2	31.7	31.2	31.7	32.3	33.1	32.2	30	24.1	24.3	25.2	27.3	31.3	32	28.4	29.5	26.5	23	23.4	22.3	26.6	26.9	23.4	24.1	27.2	29.5	24.46666667	23.06666667	25.7	16.9	15	18.3	20.2	21.2	23.9	23.3	22.5	20.9	22.7	13.9	12.6	17.3	19.3	17.8	20.1	21	17.6	15.6	23	24.4	23	23.4	25.3	26.3	26.1	14.3	13.4	15.3	20.3	13.1	9.6	13.3	17.2	19.6	18.6	17.9	19.6	20.5	20.2	12.1	10.1	11.2	12.4	13.2	12.6	13.3	14.8	18.5	14.5	11.1	13	14.2	11.6	13.2	16.2	9.2	8.2	8.2	9.1	12.9	10.6	10.3	7.2	7.2	6.9	7.3	7.9	8.8	9.9	11.4	6	8.6	5.8	5.8	6.6	8.8	8.7	8.1	8.3	8.8	9.1	7	7.6	8.9	8.9	7.6	4.3	6.1	5.6	5.5	5.4	6.5	8.8	9.1	6	6.8	5.6	5.6	7.2	5.8	8.4	6.5	4.9	4.8	6.2	7.2	6.7	6.2	6.9	7.4	5	5.6	6.2	9.3	6.7	4.4	5.2	5.6	5.7	6	6.2	6	6.3	6.1	4.6	6.3	6	5.5	5.4	6.5	8.6	8	4.5	7.2	7.7	10.1	6.2	8	11.6	11.8	6.3	4.4	NA	5.5	6.4	5.9	5.7	8.85	9.52	12.51	13.71	12.24	4.08	7.85	11.62	11.65	6.76	1.81	2.29	6.8	6.72	5.26	5.22	2	7.56	5.38	7.24	5.83	8.06	10.05	7.13	3.1	13.29	9.27	10.46	13.89	15.83	16.46	15.83	10.82	10.65	8.08	5.13	8	10.49	9.69	11.12	10.96	11.69	12.43	11.85	14.93	16.11	12.22	10.32	7.63	7.61	6.24	10.53	10.92	7.41	10.35	8.39	6.59	11.37	10.76	11.12	13.3	13.34	13.71	18.48	16.01	12.16	11.16	10.35	11.45	12.98	12.21	12.21	13.48	13.66	10.56	2.42	1.87	4.16	10.73	10.66	8.56	3.32	3.86	1.8	1.06	1.09	1.56	6.8	8.08	3.24	4.97	8.47	7.77	6.21	7.43	7.965	8.353333333	2.56	15.35	10.8	8.95	9.64	8.28	6.84	10.51	9.37	9.66	9.55	13.85	10.64	10.45	9.83	11.15	9.74	9.56	10.83	9.89	1.12	6.53	11.21	8.85	9.52	6.72	5.96	12.63	8.44	8.23	1.81	8.33	10.15	5.35	2.18	0.27	4.35	5.19	2.51	3.17	0.44	7.15	8.08	5.1	4.65	5.57	5.12	5	3.38	1.25	6.27	5.41	4.84	6.83	6.24	4.07	4.44	6.48	5.28	5.01	4.11	2.47	3.43	4.78	6.55	5.08	6.76	6.63	6.59	3.81	3.49	4.59	7.13	3.93	5	5.15	4.8	3.73	4.51	4.43	3.73	3.4	5.39	6.3	4.27	2.35	3.71	3.35	5.38	4.41	4.42	5.6	5.04	3.73	0.62	1.77	3.42	3.57	4.01	3.56	3.03	3.49	0.57	3.18	3.41	3.8	4.24	5.41	6.78	6.5	2.85	2.48	4.03	3.06	2.65	0.45	3.18	3.79	3.58	3.12	3.59	2.02	2.58	2.66	3.05	3	3.2	1.78	2.85	2.92	3.26	2.04	1.21	2.8	2.92	1.83	2.25	1.38	7.01	2.3	1.53	0.98	3.25	3.45	NA	1.76	0.86	2.58	1.99	68.1	68.3	63.2	62.7	65.5	85.8	75.7	66.2	67.3	78.9	92.6	90.1	74.4	75.5	80.3	81.3	92.2	74.5	81.3	75.7	80	73.6	68.8	77	89.7	66.4	74.3	72	65.5	61.6	60.3	61.6	72.8	73.9	78.5	85.4	78.1	72.9	75	70.8	71.5	71	69.9	70.9	64.8	63.7	69.8	74.1	79.3	80.4	84.1	75.2	74.6	81	74.6	79.2	83	73.4	75.1	75.2	70.9	71.5	70.8	60.2	63.5	72.1	74.1	74.6	71.9	69.2	72.2	71.9	70.2	70.3	75.8	93	94.1	85.3	69.4	70.3	76.1	90.4	89.2	94	96.5	96.1	93.6	77.5	73.4	89.1	84.4	73.4	75.6	81.4	79.9	75.6	73.05	90.9	52.4	58.1	67.1	67.7	71.9	77.7	68.9	70.6	68.4	70.4	50.1	54.2	62.3	66.3	61.5	67.4	68.7	61.9	61.2	95.4	78.9	67.2	72.6	72.7	79.6	81.4	53.1	61.4	65	91.8	61.1	48.6	71.3	88.8	98.6	81	77.5	88.6	86.6	97.9	62.8	55.5	68.7	72.7	70.3	71.1	72.7	81.4	93.7	69.8	67.2	72.9	67.5	65	76.4	78.5	58.7	60.8	62.1	68.9	83.9	75.6	68.3	52.4	58.6	50.5	52.4	54.5	69.8	73.9	71.3	45.7	68.6	53.7	53	57.9	70.2	65.8	64.7	69	72.1	62.8	52.6	64	79.1	70.6	69.4	44.4	58	55.9	49.6	51.7	63.6	93.5	83.7	63.7	65.6	58.3	61.1	70.4	62.5	93.6	67.2	59	55.8	59.4	57.1	49.7	48.8	70.8	74.9	55.4	64.6	70.1	95.4	67.8	53.7	59.2	64.2	61.4	74.8	70.6	69.3	67.4	67.1	59	78	67.8	65.3	62.3	76.1	87.6	74.1	60.7	79.7	77.4	88	46.9	77.7	88.4	92.3	66	56	NA	75.7	88.1	69.6	74.2	50	54	45	40	50	66	53	48	53	61	83	80	57	64	58	66	86	57	70	60	67	57	51	59	82	42	55	53	46	45	42	42	58	52	56	76	55	51	62	51	48	44	45	51	50	51	61	55	61	61	72	57	53	56	59	56	63	56	57	56	52	50	49	25	44	48	58	54	52	53	53	50	43	52	58	79	83	68	39	47	55	64	71	79	83	85	80	59	52	80	65	49	49	62	62	52.33333333	49.83333333	64	28	34	39	43	42	56	44	44	42	49	33	36	43	51	45	38	49	51	44	71	54	51	62	57	65	59	37	40	38	83	43	31	55	70	90	55	60	71	76	82	49	37	44	43	48	43	48	68	81	49	40	55	37	41	55	59	42	34	44	41	60	39	43	37	41	44	40	41	39	54	43	35	46	40	39	42	45	43	38	47	49	51	39	42	54	52	41	29	37	44	38	42	50	60	63	44	56	40	39	48	44	75	44	44	40	41	35	39	37	47	42	37	44	52	81	39	38	46	48	51	51	48	39	46	46	41	53	45	44	40	57	68	46	44	52	52	73	25	59	71	71	47	40	NA	59	71	48	57	1.44	2.05	2.05	1.36	1.52	1.21	1.06	1.67	1.52	1.9	0.99	1.06	1.29	1.06	1.14	0.99	1.67	1.36	1.06	1.67	1.14	1.82	1.67	2.05	1.14	1.82	1.67	1.29	1.21	1.74	1.82	2.27	1.67	1.67	1.59	1.36	1.36	1.59	2.35	1.36	1.44	1.44	1.59	1.74	1.97	1.74	1.67	1.9	1.67	1.44	1.97	1.97	2.05	1.52	1.59	1.59	1.29	2.2	1.52	1.52	1.59	1.67	1.52	1.36	1.21	1.29	1.36	1.59	1.82	1.44	1.67	1.52	1.36	1.74	2.43	1.97	1.82	1.52	1.97	1.36	1.29	1.36	1.44	1.44	0.83	1.67	2.5	1.59	1.36	1.52	1.52	1.67	1.21	1.14	1.14	1.14	1.52	2.35	3.49	1.67	1.36	1.74	1.29	1.21	1.82	1.82	1.52	1.74	3.49	1.74	1.74	1.44	1.44	1.29	1.59	2.2	1.9	1.06	1.74	2.12	1.52	2.27	1.44	1.9	3.03	1.29	1.59	2.2	4.09	2.65	1.29	1.29	0.83	1.06	1.67	2.2	2.88	1.52	2.96	1.74	1.52	1.14	1.74	1.29	1.44	1.14	0.91	1.97	1.21	1.29	2.43	1.21	1.36	1.82	3.34	2.35	1.59	1.29	1.14	1.21	2.27	3.79	3.94	3.64	2.05	2.5	1.29	1.21	3.34	3.41	2.12	3.49	4.17	1.74	1.9	1.52	1.52	1.44	1.52	2.43	2.35	1.29	1.14	2.81	3.49	3.26	3.71	3.26	3.03	1.59	1.14	1.21	2.43	4.7	2.81	1.74	1.14	1.9	1.74	0.76	3.03	3.49	2.73	3.11	3.11	4.78	2.96	1.06	1.9	1.9	1.14	1.21	1.21	3.18	2.2	1.74	2.05	1.82	0.99	1.74	1.21	1.29	2.96	1.9	1.52	2.58	1.67	1.29	1.14	1.29	3.18	1.44	1.59	1.21	1.59	2.43	0.99	0.99	1.14	2.65	2.2	1.14	2.27	1.36	1.14	2.2	3.49	4.02	3.56	2.65	3.56	3.94	2.58	3.49	3.03	6.06	1.9	3.56	2.65	2.05	2.5	2.88	2.88	2.73	2.27	3.64	2.88	3.56	3.71	5.76	3.26	4.78	3.87	2.65	2.58	3.64	3.71	3.64	3.41	3.71	4.47	2.35	3.56	3.71	4.02	2.58	2.88	2.96	3.94	3.94	4.93	4.17	4.09	4.17	4.02	3.94	3.71	4.55	4.47	3.56	3.18	3.71	2.65	4.02	3.34	4.02	2.81	2.96	3.03	2.73	2.73	2.58	2.81	4.09	4.02	2.43	3.18	3.03	2.5	3.26	4.85	4.4	5.31	2.73	3.71	2.81	2.88	4.7	4.09	4.17	2.05	5.38	8.11	4.17	2.88	3.03	2.88	3.71	2.58	2.81	2.35	2.96	4.02	5.38	5.53	3.56	2.65	4.47	2.43	2.65	4.09	5	3.71	4.32	5.76	3.71	4.02	3.26	3.49	2.5	3.26	3.64	3.79	2.12	4.25	4.85	3.03	5.53	3.64	4.55	5.08	2.35	3.79	4.4	6.9	4.17	3.18	3.03	2.12	2.35	3.34	4.4	4.7	4.4	5.31	3.18	3.49	2.05	3.71	2.43	3.26	2.5	2.2	5.76	2.27	2.27	5.61	2.65	3.11	6.44	5.53	4.25	3.26	3.03	4.55	2.12	5.76	6.6	6.44	5.84	3.56	4.55	2.73	2.58	8.34	6.44	7.13	6.52	6.06	3.41	4.32	3.18	3.79	3.34	2.73	4.55	3.94	3.26	2.96	6.75	6.97	5.84	7.05	5.53	5.53	3.18	2.65	3.87	6.29	7.43	4.85	3.34	1.97	5.23	3.94	1.82	5.76	5.31	4.85	5.23	5.23	6.6	5.53	2.2	4.85	3.56	2.43	2.58	3.49	5.61	4.32	2.96	4.02	3.56	1.82	3.79	2.65	2.88	5.31	4.62	4.55	5.53	3.87	2.58	2.27	3.64	7.28	2.96	3.64	2.35	6.14	6.06	2.43	2.43	2.5	4.47	3.71	2.05	4.02	3.03	2.73	4.55	0.3	3.8	12	8	10.7	0.5	9	10.3	3.2	0	0	0	5.2	0.1	1.8	0.3	0	4.3	0	10.6	0.5	11.3	7.7	0.9	0.7	4.7	5.3	10.5	13.6	13.4	13.6	13.7	12.6	9	5.9	2.7	9.8	13	2.2	10.4	10.2	12.2	9.5	7.2	10.1	10.9	7.2	8	2	1.7	0.9	10.6	6.7	4.2	6	4.1	4.7	10.2	8.9	8.6	11.5	11.4	11.6	11.4	11.8	11.9	11.3	9.3	11.2	12	12.1	11.8	11.7	11.5	8.5	0	0.3	1.4	12	10.1	5.9	2.8	2	0	0.1	1.8	0.3	6.6	6	0	2.3	11.2	11.7	5.4	8.6	8.4	3.9	0	9.2	11.8	11.7	11.1	11	8.8	10.1	9.3	11	8.9	10.1	9.1	7	5.3	1.7	10.2	10.2	1.4	5.8	0	8.1	6.4	0.5	8	6.4	2.3	8.8	10.6	10.4	0	2.8	9.1	0	0	0	8.3	3.9	0	0.1	0	0.6	9.6	7.8	9.9	9.3	5.6	9.2	1	0	3.2	9.5	6.9	5.7	8.8	3	1.4	4.5	4.4	5.3	9.5	5.3	8.2	4.2	3.5	2.5	1	2.5	4.5	8.4	8.7	0.9	3.9	2.8	2.1	5.4	4.6	5.6	6.7	7.7	5.6	8	2.3	5.4	7.5	3	1.5	2.2	6.9	1.7	4.1	4.2	5	0.2	0	1	3.7	1.4	3.8	2.7	4.4	6.3	0	2.1	3.3	3.1	4	8	6.8	4.4	8.1	3.1	7.9	5.3	8.2	0	2.6	5.3	4.6	4.9	4.9	5.7	4.5	7.1	5.3	3.2	7.1	3.1	1	7.9	8.7	8.5	1.6	2.6	9.5	5.3	9.1	0	9.3	7.6	7.1	0	0.8	6.9	1	0	1	8.6	0	122.1	182.1	322.3	254	300.2	125.9	271.2	293.4	172.1	56.8	56.8	56.8	206.3	119.1	148.2	122.5	56.8	190.7	56.7	298.2	125.7	309.9	248.4	132.3	128.8	196.9	207	295.6	348.2	344.7	347.9	349.4	330.5	269	216	161.4	282	336.2	152.3	291.5	287.8	321.5	275.4	236.1	285	298.2	235.2	248.5	146.6	141.3	127.4	291	224.8	182.3	212.3	179.9	189.6	281.8	259.4	253.9	302.1	299.9	302.7	298.8	304.9	306	295.4	261.5	292.5	305.1	306.1	300.4	298.1	294.1	243.9	50	108	125.5	298.4	266.6	197.4	146.3	132.8	48.3	101	127.9	103.2	203.7	193.4	46.8	132.9	273.6	280.6	180	229.6	225.5	154.2	44.8	235.1	274.4	271.7	261.3	258.6	223.8	242.5	229.3	253.9	221	237.9	221.8	189.4	163.1	109	233.3	232.1	102.5	165.7	39.1	196.8	171.3	86.2	191.9	168.2	109.5	199.6	223.5	219.4	36.2	112.5	197.6	35.3	35	34.7	181.9	122.3	33.8	70.6	33.2	76	191.6	167.2	192.8	183.9	136	180.2	76.7	30.8	102.6	179.1	146.2	130.7	167.2	96.5	76.7	112.9	110.9	120.7	168.9	119.1	151.8	104.9	96.2	84.2	66.7	83.1	105	147.8	150.3	63.4	95.9	83.4	75.3	110.7	101.5	111.8	123	133.2	110.3	135.3	74.5	106.9	128.6	81	65.1	72.2	120.9	66.6	91.3	92.2	100.3	50.6	23.4	58.7	86.4	62.7	87.4	76.1	93.6	113.2	23.4	70.1	82.5	80.6	90.1	131.7	119.5	94.8	133.7	81.8	132.4	105.4	136.4	24.2	77.9	107	100	103.7	104.2	113.3	100.9	129.8	110.7	88.2	131.8	88.2	65.3	143.1	153	151.6	74	85.9	166	118.4	163.4	28.1	167.9	148.9	144	29	70.1	144.6	73.7	30	75	169.8	30.8	3.414	4.875	7.873	6.295	7.039	2.62	5.539	6.934	4.757	2.296	1.118	1.198	4.235	2.797	3.048	2.609	1.294	4.246	1.715	6.223	2.836	6.679	5.842	3.636	2.542	5.717	5.141	6.669	8.052	8.745	8.962	9.35	7.81	6.631	5.142	3.577	6.173	7.755	4.678	6.733	6.732	7.543	6.895	6.184	7.734	7.992	6.141	6.291	3.831	3.656	3.451	7.307	6.108	4.406	5.421	4.562	4.314	7.368	6.399	6.402	7.666	7.735	7.708	7.85	7.478	7.26	7	6.307	7.185	7.344	7.57	7.305	7.324	7.617	6.618	1.341	2.147	2.634	6.979	5.966	4.481	2.966	2.86	1.075	1.668	2.155	1.909	4.295	4.167	1.304	2.901	5.773	5.498	3.673	4.786	4.813333333	4.805666667	1.289	7.861	5.727	5.247	5.58	5.01	4.303	5.59	5.128	5.278	4.968	7.46	4.859	4.483	3.813	3.338	4.682	4.893	3.769	4.102	0.662	3.991	4.649	2.67	4.774	3.46	2.659	5.989	3.898	4.092	0.885	4.538	5	1.468	0.787	0.377	2.646	2.343	1.014	1.696	0.428	3.084	3.541	2.502	2.488	2.923	2.096	2.575	1.22	0.47	2.372	2.401	2.064	2.965	2.422	1.512	1.621	3.319	2.381	1.948	1.917	1.206	1.615	2.061	3.594	2.998	3.474	2.393	2.738	1.588	1.514	2.135	3.59	1.584	2.736	3.303	1.755	1.533	1.619	1.651	1.326	1.403	2.052	2.482	1.449	0.755	1.636	1.817	2.96	2.477	2.353	2.695	1.687	1.012	0.215	0.791	2.439	1.652	1.447	1.03	1.195	1.374	0.169	1.615	2.028	1.871	2.155	2.718	4.294	2.92	1.05	1.012	1.736	1.024	1.084	0.183	1.722	1.758	1.432	1.423	1.479	0.798	1.139	1.113	1.159	1.678	1.576	0.815	1.431	1.472	1.47	1.124	0.593	1.656	1.545	1.052	1.359	0.54	3.362	1.239	1.171	0.39	1.711	2.025	NA	0.899	0.577	1.526	0.976	14.20123025	14.20938886	14.21679819	14.22345273	14.22934751	14.23447815	14.23884083	14.24243233	14.24525002	14.2472919	14.24855654	14.24904318	14.24875164	14.24768237	14.24583645	14.24321556	14.239822	14.23565867	14.23072908	14.22503729	14.21858799	14.21138639	14.20343827	14.19474993	14.18532819	14.17518038	14.1643143	14.1527382	14.14046077	14.12749114	14.1138388	14.09951363	14.08452584	14.06888599	14.0526049	14.03569369	14.01816372	14.00002657	13.98129403	13.96197804	13.94209072	13.92164431	13.90065113	13.87912361	13.85707422	13.83451548	13.81145992	13.78792006	13.76390842	13.73943744	13.71451954	13.68916705	13.66339219	13.6372071	13.61062379	13.58365413	13.55630986	13.52860254	13.50054359	13.47214424	13.44341552	13.4143683	13.38501324	13.35536077	13.32542115	13.29520441	13.26472035	13.23397857	13.20298845	13.17175913	13.14029954	13.1086184	13.07672419	13.04462518	13.01232943	12.97984476	12.94717881	12.91433901	12.88133256	12.84816648	12.81484762	12.7813826	12.74777788	12.71403975	12.68017433	12.64618756	12.61208525	12.57787306	12.54355648	12.5091409	12.47463159	12.44003369	12.40535223	12.37059215	12.3357583	12.30085546	12.26588833	12.23086155	12.1957797	12.16064733	12.12546895	12.09024906	12.05499212	12.01970263	11.98438505	11.94904388	11.91368364	11.8783089	11.84292426	11.80753438	11.77214399	11.7367579	11.701381	11.66601828	11.63067483	11.59535587	11.56006673	11.52481288	11.48959994	11.4544337	11.41932008	11.3842652	11.34927536	11.31435703	11.27951692	11.24476191	11.21009912	11.17553589	11.14107979	11.10673863	11.07252047	11.03843362	11.00448666	10.97068843	10.93704802	10.90357484	10.87027854	10.83716906	10.80425665	10.77155181	10.73906537	10.70680841	10.67479234	10.64302882	10.61152982	10.58030759	10.54937465	10.51874381	10.48842814	10.45844097	10.42879588	10.39950671	10.37058751	10.34205257	10.31391638	10.28619361	10.25889914	10.23204798	10.2056553	10.17973637	10.15430659	10.12938141	10.10497636	10.08110698	10.05778884	10.03503746	10.01286831	9.991296811	9.97033824	9.950007749	9.930320316	9.911290711	9.892933471	9.87526286	9.858292837	9.842037024	9.826508675	9.811720636	9.797685318	9.784414659	9.771920099	9.760212542	9.749302331	9.739199215	9.729912324	9.721450141	9.713820478	9.707030452	9.701086466	9.695994185	9.691758526	9.688383634	9.685872879	9.684228837	9.683453287	9.683547204	9.684510756	9.686343305	9.689043405	9.692608812	9.697036488	9.702322609	9.70846258	9.715451047	9.723281917	9.731948369	9.741442884	9.751757259	9.762882638	9.774809531	9.787527848	9.801026923	9.815295545	9.830321991	9.846094053	9.862599073	9.879823978	9.897755309	9.916379256	9.935681693	9.95564821	9.976264144	9.997514616	10.01938456	10.04185876	10.06492188	10.08855847	10.11275305	10.13749008	10.16275402	10.18852935	10.21480059	10.24155234	10.26876928	10.2964362	10.32453802	10.35305983	10.38198687	10.41130456	10.44099853	10.47105463	10.50145892	10.53219769	10.56325751	10.59462516	10.62628771
63926	F19	F19	2013	V439	40.1	83	36.3	44.1	56	159	70_13_1	3_10_10	22.8	24.1	26.2	27.5	26.9	23.4	25.3	26.4	27	25.2	20.7	19.8	22.1	22.6	22.2	22.9	21.6	23.9	23.4	24	23.6	24.4	25.3	24.6	24.2	28.8	27.2	27.8	29.1	29.5	29.6	29.5	28.9	29.3	27.9	26.7	27.4	28.4	28.4	28.1	28.3	29.1	29.5	29.3	30	30.8	29.2	28.9	27.6	28.5	28.6	30	30.2	28.5	29.3	29.1	28.4	30.1	30.3	31	31.3	31.7	31.8	31.6	30.6	30.5	30.3	29.3	29.3	29.9	30.6	30.4	31.1	31.4	30.5	26.5	25.1	23.1	26.7	27.1	27.1	26.5	27.1	24.2	24.4	22.7	20.8	24.2	24.3	24	25.1	25.1	25.1	25.9	27.6	27.2	27.8	23.1	25.3	21.6	22.5	24	23.8	24.5	26.1	25.1	24.4	25.3	22.8	19.9	22.8	23.6	23.5	24	24.4	23.2	21.4	20.5	24.6	26.3	25.3	26.6	25.7	25.2	22.3	18.9	20.1	19.1	18.6	17.3	16.4	17	17.4	19.7	19.8	19.1	20.2	18	16.9	16	14.3	15	16.5	15.6	16.1	16	17.3	18.1	14.5	15.7	18.3	15.7	15.2	18	13.7	11.4	11.1	11.1	13.4	12	13.1	11.7	10	11.6	11.9	12.5	10.4	11.3	14	11	10.3	8.1	8.3	8.9	10.3	11.1	10.3	9.7	9.9	12.5	11.2	9.5	8.7	10.4	8.3	6.5	7.7	7	8.5	7.6	7.3	6.1	8.2	6.1	7.5	6.4	5.7	7.3	5.9	5.4	6.5	4.3	4.8	7.6	10.4	11.4	10.5	6.6	6.8	5.5	4.9	5.2	6.6	6.8	4.1	5.1	5	5.9	3.8	5.1	4.9	6	5.6	3.4	3.9	5.2	4.5	4.9	4.7	6.7	8.1	2.7	5.5	6.9	9	11.1	7.4	11	10.6	6.3	3.5	1	2.4	2.4	4.6	3.2	27.7	27.8	32	34.1	32.6	26.3	29.9	30.9	31.2	28.9	22.6	20.9	26.7	25.1	26	26.4	22.2	27.9	25.9	28	26.5	28.6	29.8	29.2	26.6	35.1	32.2	33.6	34	33.9	34.2	34.1	33.7	34.6	33.8	29	32.6	33.3	32.3	32.2	33.3	34.5	34.3	34	33.9	35.1	33.5	33.8	31.9	33	31.8	34.2	35.2	32.8	33.1	34.4	32.5	34.1	34.6	35.1	35.9	36.7	37.1	37.1	36.4	35.6	34.3	34.8	34.8	34	35.2	34.6	36.8	36.5	34.7	29.4	26.5	26.3	31.6	31.8	31	32.5	30.9	26.1	27.6	26.5	22.3	28.7	28.1	26.4	28.5	29.1	29.4	29.9	32.2	30.2	31.4	27.7	29	28.7	28.4	29.4	29.3	28.8	31.1	29.9	30	30.4	26.5	25.4	29.6	28	27.6	30	29.1	25.4	25.6	21.7	30	30.2	28.6	30	28.9	30.4	25.3	24.9	25.3	21.1	21.1	20.8	19.3	19.9	19.2	23.9	23.9	20.5	22	19	19.3	20	19.8	20.5	22	20.4	21.9	19.7	19.5	21.5	19.8	20.8	22.2	21.3	19.8	22.5	16.6	16.1	14.7	16.6	17	17.1	17.5	14.8	12.3	13	14	16.1	15.5	16	16.4	14	13.9	12.5	11	12.8	15.4	15.3	14.8	14.1	14.8	15.8	13.6	13	12.8	13.1	11.7	9.5	12.7	9.7	11	10.2	10.1	8.5	12.7	8	9.9	8.8	8.8	11.2	9.6	7.4	9.2	7	7.5	10.1	12.3	13.3	13.4	12	13	9.1	9.2	9.7	8.1	10	7.3	8.5	9.4	7.8	7.4	9.5	10.8	9.9	8.7	6.8	8.2	8	7.6	9.8	11	10.5	11.8	6.3	12.2	10.9	14.2	15	11.7	16.1	14	10.7	6.7	2.6	4.4	5.5	9	4.5	19.3	21.1	21.3	22.5	22.6	22	21.7	22.8	24	21.8	18.5	19.1	17.4	21.3	19.7	20.7	20.9	21	21.9	21.3	21.9	20.1	22.1	22.4	22.2	23	23.9	23.2	24.3	25.9	26.2	25.9	25.2	26.2	24.8	25	23.8	24.9	26.2	24.6	24.4	25.5	26.2	25.8	27.2	27.3	26.5	25.6	26	26.1	26.2	26.5	28.1	25.5	26.6	25.5	25.2	27	27.1	27.9	27.3	28.3	27.7	28.2	25.8	27.1	27.3	26.4	24.8	25.6	27.2	26.6	26.9	28.5	27.5	24.2	22.7	19.6	23.2	22.9	22.5	23.7	24	22.2	22.7	20	19.3	20	19.8	22.6	22.6	20.9	20.4	22.1	24	24.1	24.9	21.7	18.1	15.3	16.6	19.4	19.1	19.5	22.1	21.4	19.5	20.5	19.6	14.7	16.3	18.4	19.3	19	19.6	20.4	16.9	19.2	19.7	22.2	23.1	22.7	23.8	23.5	16.3	13.4	14.8	16.7	15.4	15.1	14	14.4	15.8	16.8	14.8	18.2	18.4	17.3	15	11.7	9.7	10.4	10.8	10.7	11.3	11.7	15.4	12.5	10.5	9.4	14.5	11.7	11	14.7	9.2	7.1	7.3	5.1	10.4	7.9	7.4	7.9	7.2	10.6	10.5	8.4	5.8	6.4	11.3	6.5	5.6	6.1	6.8	3.1	4.5	5.7	6.9	6.1	4.2	8.6	9.6	5.9	3.5	5	4.3	2.4	4.8	5.1	6.4	5.8	4.3	5.1	5.5	3.5	6.2	4	1.3	4.4	2.8	2.7	4	3.2	2	2.8	8.4	10	5.2	1.9	3.5	2.8	1	0.1	4	2.8	1.7	1.1	-0.1	3.5	0	0.2	0.1	1.4	3.1	0.6	-1.5	2.3	0.9	-0.2	-1.1	0.9	2.9	-1.4	-2	1.8	4.8	5	2.2	8.2	6.8	2.6	1.8	-0.7	0.5	0.2	-0.8	1.6	0	0	0	0	0	49	0	0	0	61.5	135.5	20.5	0	0	3	2	67	0	0.5	1	1.5	0	0.5	20	62	0	0.5	0	0	0	0	0	0	0	0	2	0	0	0	0	0	0	0	0	0	0	0	0	0	0.5	21	0	2	6.5	0	21	7.5	0	0	0	0	0	0	0	0	0	0	0	0	0	0	0	0	0	0	46.5	37.5	37	0	0	0	21	0.5	36	7	40	98.5	0	0	0	5.5	0	0	0	0	0	0	64.5	1.5	0	0	0	0	0	0	0	0	0	0	0	0	0	0	0	0	0	0	37.5	0	0	0	0.5	0	1	0	0	0	32	0	0	2	11.5	8.5	0	0	30.5	32.5	99	0.5	0	0	0	0	0	0	0	17	0	0	0	1.5	0	0	1	0	0	0	0	19.5	0	1	2	7	0	0	0	0	0	15	0	8	0	0	0	0	0	0	0	0	0.5	0	0	5	20	2	0	3.5	0	0	0	0	30.5	6	2	0	0	0	0	0	14	0.5	0	0	0	0	0	0	0	0	0	0	0	19	0	0	0	0	0	0	0	0	0	0.5	0	8	1	0.5	0	0	0.5	1.5	0	0	0	2	0	0	1	0	4.5	0	0	2	19.5	0	1	18.9	20.5	21.5	23	23.2	24.7	24.4	22.8	24	25.3	22.6	20.8	19.8	20.7	21.5	22.7	23.8	22.1	23.4	22.6	23.3	22.5	22.2	23.8	27.1	26.3	26.8	26.9	26.4	25.4	25	25.4	29	30.1	29.5	29.9	28.5	28.2	29	26.9	27.5	28.6	28.8	28.9	27.5	28.3	28.3	29.5	29.3	31.3	32.9	31.9	32	31.5	30.4	31.9	32.1	31.3	32.4	33.8	32.4	33.4	33.3	28	27.9	31.5	32	30.4	29.3	29.2	31.7	31.2	31.7	32.3	33.1	32.2	30	24.1	24.3	25.2	27.3	31.3	32	28.4	29.5	26.5	23	23.4	22.3	26.6	26.9	23.4	24.1	27.2	29.5	24.46666667	23.06666667	25.7	16.9	15	18.3	20.2	21.2	23.9	23.3	22.5	20.9	22.7	13.9	12.6	17.3	19.3	17.8	20.1	21	17.6	15.6	23	24.4	23	23.4	25.3	26.3	26.1	14.3	13.4	15.3	20.3	13.1	9.6	13.3	17.2	19.6	18.6	17.9	19.6	20.5	20.2	12.1	10.1	11.2	12.4	13.2	12.6	13.3	14.8	18.5	14.5	11.1	13	14.2	11.6	13.2	16.2	9.2	8.2	8.2	9.1	12.9	10.6	10.3	7.2	7.2	6.9	7.3	7.9	8.8	9.9	11.4	6	8.6	5.8	5.8	6.6	8.8	8.7	8.1	8.3	8.8	9.1	7	7.6	8.9	8.9	7.6	4.3	6.1	5.6	5.5	5.4	6.5	8.8	9.1	6	6.8	5.6	5.6	7.2	5.8	8.4	6.5	4.9	4.8	6.2	7.2	6.7	6.2	6.9	7.4	5	5.6	6.2	9.3	6.7	4.4	5.2	5.6	5.7	6	6.2	6	6.3	6.1	4.6	6.3	6	5.5	5.4	6.5	8.6	8	4.5	7.2	7.7	10.1	6.2	8	11.6	11.8	6.3	4.4	NA	5.5	6.4	5.9	5.7	8.85	9.52	12.51	13.71	12.24	4.08	7.85	11.62	11.65	6.76	1.81	2.29	6.8	6.72	5.26	5.22	2	7.56	5.38	7.24	5.83	8.06	10.05	7.13	3.1	13.29	9.27	10.46	13.89	15.83	16.46	15.83	10.82	10.65	8.08	5.13	8	10.49	9.69	11.12	10.96	11.69	12.43	11.85	14.93	16.11	12.22	10.32	7.63	7.61	6.24	10.53	10.92	7.41	10.35	8.39	6.59	11.37	10.76	11.12	13.3	13.34	13.71	18.48	16.01	12.16	11.16	10.35	11.45	12.98	12.21	12.21	13.48	13.66	10.56	2.42	1.87	4.16	10.73	10.66	8.56	3.32	3.86	1.8	1.06	1.09	1.56	6.8	8.08	3.24	4.97	8.47	7.77	6.21	7.43	7.965	8.353333333	2.56	15.35	10.8	8.95	9.64	8.28	6.84	10.51	9.37	9.66	9.55	13.85	10.64	10.45	9.83	11.15	9.74	9.56	10.83	9.89	1.12	6.53	11.21	8.85	9.52	6.72	5.96	12.63	8.44	8.23	1.81	8.33	10.15	5.35	2.18	0.27	4.35	5.19	2.51	3.17	0.44	7.15	8.08	5.1	4.65	5.57	5.12	5	3.38	1.25	6.27	5.41	4.84	6.83	6.24	4.07	4.44	6.48	5.28	5.01	4.11	2.47	3.43	4.78	6.55	5.08	6.76	6.63	6.59	3.81	3.49	4.59	7.13	3.93	5	5.15	4.8	3.73	4.51	4.43	3.73	3.4	5.39	6.3	4.27	2.35	3.71	3.35	5.38	4.41	4.42	5.6	5.04	3.73	0.62	1.77	3.42	3.57	4.01	3.56	3.03	3.49	0.57	3.18	3.41	3.8	4.24	5.41	6.78	6.5	2.85	2.48	4.03	3.06	2.65	0.45	3.18	3.79	3.58	3.12	3.59	2.02	2.58	2.66	3.05	3	3.2	1.78	2.85	2.92	3.26	2.04	1.21	2.8	2.92	1.83	2.25	1.38	7.01	2.3	1.53	0.98	3.25	3.45	NA	1.76	0.86	2.58	1.99	68.1	68.3	63.2	62.7	65.5	85.8	75.7	66.2	67.3	78.9	92.6	90.1	74.4	75.5	80.3	81.3	92.2	74.5	81.3	75.7	80	73.6	68.8	77	89.7	66.4	74.3	72	65.5	61.6	60.3	61.6	72.8	73.9	78.5	85.4	78.1	72.9	75	70.8	71.5	71	69.9	70.9	64.8	63.7	69.8	74.1	79.3	80.4	84.1	75.2	74.6	81	74.6	79.2	83	73.4	75.1	75.2	70.9	71.5	70.8	60.2	63.5	72.1	74.1	74.6	71.9	69.2	72.2	71.9	70.2	70.3	75.8	93	94.1	85.3	69.4	70.3	76.1	90.4	89.2	94	96.5	96.1	93.6	77.5	73.4	89.1	84.4	73.4	75.6	81.4	79.9	75.6	73.05	90.9	52.4	58.1	67.1	67.7	71.9	77.7	68.9	70.6	68.4	70.4	50.1	54.2	62.3	66.3	61.5	67.4	68.7	61.9	61.2	95.4	78.9	67.2	72.6	72.7	79.6	81.4	53.1	61.4	65	91.8	61.1	48.6	71.3	88.8	98.6	81	77.5	88.6	86.6	97.9	62.8	55.5	68.7	72.7	70.3	71.1	72.7	81.4	93.7	69.8	67.2	72.9	67.5	65	76.4	78.5	58.7	60.8	62.1	68.9	83.9	75.6	68.3	52.4	58.6	50.5	52.4	54.5	69.8	73.9	71.3	45.7	68.6	53.7	53	57.9	70.2	65.8	64.7	69	72.1	62.8	52.6	64	79.1	70.6	69.4	44.4	58	55.9	49.6	51.7	63.6	93.5	83.7	63.7	65.6	58.3	61.1	70.4	62.5	93.6	67.2	59	55.8	59.4	57.1	49.7	48.8	70.8	74.9	55.4	64.6	70.1	95.4	67.8	53.7	59.2	64.2	61.4	74.8	70.6	69.3	67.4	67.1	59	78	67.8	65.3	62.3	76.1	87.6	74.1	60.7	79.7	77.4	88	46.9	77.7	88.4	92.3	66	56	NA	75.7	88.1	69.6	74.2	50	54	45	40	50	66	53	48	53	61	83	80	57	64	58	66	86	57	70	60	67	57	51	59	82	42	55	53	46	45	42	42	58	52	56	76	55	51	62	51	48	44	45	51	50	51	61	55	61	61	72	57	53	56	59	56	63	56	57	56	52	50	49	25	44	48	58	54	52	53	53	50	43	52	58	79	83	68	39	47	55	64	71	79	83	85	80	59	52	80	65	49	49	62	62	52.33333333	49.83333333	64	28	34	39	43	42	56	44	44	42	49	33	36	43	51	45	38	49	51	44	71	54	51	62	57	65	59	37	40	38	83	43	31	55	70	90	55	60	71	76	82	49	37	44	43	48	43	48	68	81	49	40	55	37	41	55	59	42	34	44	41	60	39	43	37	41	44	40	41	39	54	43	35	46	40	39	42	45	43	38	47	49	51	39	42	54	52	41	29	37	44	38	42	50	60	63	44	56	40	39	48	44	75	44	44	40	41	35	39	37	47	42	37	44	52	81	39	38	46	48	51	51	48	39	46	46	41	53	45	44	40	57	68	46	44	52	52	73	25	59	71	71	47	40	NA	59	71	48	57	1.44	2.05	2.05	1.36	1.52	1.21	1.06	1.67	1.52	1.9	0.99	1.06	1.29	1.06	1.14	0.99	1.67	1.36	1.06	1.67	1.14	1.82	1.67	2.05	1.14	1.82	1.67	1.29	1.21	1.74	1.82	2.27	1.67	1.67	1.59	1.36	1.36	1.59	2.35	1.36	1.44	1.44	1.59	1.74	1.97	1.74	1.67	1.9	1.67	1.44	1.97	1.97	2.05	1.52	1.59	1.59	1.29	2.2	1.52	1.52	1.59	1.67	1.52	1.36	1.21	1.29	1.36	1.59	1.82	1.44	1.67	1.52	1.36	1.74	2.43	1.97	1.82	1.52	1.97	1.36	1.29	1.36	1.44	1.44	0.83	1.67	2.5	1.59	1.36	1.52	1.52	1.67	1.21	1.14	1.14	1.14	1.52	2.35	3.49	1.67	1.36	1.74	1.29	1.21	1.82	1.82	1.52	1.74	3.49	1.74	1.74	1.44	1.44	1.29	1.59	2.2	1.9	1.06	1.74	2.12	1.52	2.27	1.44	1.9	3.03	1.29	1.59	2.2	4.09	2.65	1.29	1.29	0.83	1.06	1.67	2.2	2.88	1.52	2.96	1.74	1.52	1.14	1.74	1.29	1.44	1.14	0.91	1.97	1.21	1.29	2.43	1.21	1.36	1.82	3.34	2.35	1.59	1.29	1.14	1.21	2.27	3.79	3.94	3.64	2.05	2.5	1.29	1.21	3.34	3.41	2.12	3.49	4.17	1.74	1.9	1.52	1.52	1.44	1.52	2.43	2.35	1.29	1.14	2.81	3.49	3.26	3.71	3.26	3.03	1.59	1.14	1.21	2.43	4.7	2.81	1.74	1.14	1.9	1.74	0.76	3.03	3.49	2.73	3.11	3.11	4.78	2.96	1.06	1.9	1.9	1.14	1.21	1.21	3.18	2.2	1.74	2.05	1.82	0.99	1.74	1.21	1.29	2.96	1.9	1.52	2.58	1.67	1.29	1.14	1.29	3.18	1.44	1.59	1.21	1.59	2.43	0.99	0.99	1.14	2.65	2.2	1.14	2.27	1.36	1.14	2.2	3.49	4.02	3.56	2.65	3.56	3.94	2.58	3.49	3.03	6.06	1.9	3.56	2.65	2.05	2.5	2.88	2.88	2.73	2.27	3.64	2.88	3.56	3.71	5.76	3.26	4.78	3.87	2.65	2.58	3.64	3.71	3.64	3.41	3.71	4.47	2.35	3.56	3.71	4.02	2.58	2.88	2.96	3.94	3.94	4.93	4.17	4.09	4.17	4.02	3.94	3.71	4.55	4.47	3.56	3.18	3.71	2.65	4.02	3.34	4.02	2.81	2.96	3.03	2.73	2.73	2.58	2.81	4.09	4.02	2.43	3.18	3.03	2.5	3.26	4.85	4.4	5.31	2.73	3.71	2.81	2.88	4.7	4.09	4.17	2.05	5.38	8.11	4.17	2.88	3.03	2.88	3.71	2.58	2.81	2.35	2.96	4.02	5.38	5.53	3.56	2.65	4.47	2.43	2.65	4.09	5	3.71	4.32	5.76	3.71	4.02	3.26	3.49	2.5	3.26	3.64	3.79	2.12	4.25	4.85	3.03	5.53	3.64	4.55	5.08	2.35	3.79	4.4	6.9	4.17	3.18	3.03	2.12	2.35	3.34	4.4	4.7	4.4	5.31	3.18	3.49	2.05	3.71	2.43	3.26	2.5	2.2	5.76	2.27	2.27	5.61	2.65	3.11	6.44	5.53	4.25	3.26	3.03	4.55	2.12	5.76	6.6	6.44	5.84	3.56	4.55	2.73	2.58	8.34	6.44	7.13	6.52	6.06	3.41	4.32	3.18	3.79	3.34	2.73	4.55	3.94	3.26	2.96	6.75	6.97	5.84	7.05	5.53	5.53	3.18	2.65	3.87	6.29	7.43	4.85	3.34	1.97	5.23	3.94	1.82	5.76	5.31	4.85	5.23	5.23	6.6	5.53	2.2	4.85	3.56	2.43	2.58	3.49	5.61	4.32	2.96	4.02	3.56	1.82	3.79	2.65	2.88	5.31	4.62	4.55	5.53	3.87	2.58	2.27	3.64	7.28	2.96	3.64	2.35	6.14	6.06	2.43	2.43	2.5	4.47	3.71	2.05	4.02	3.03	2.73	4.55	0.3	3.8	12	8	10.7	0.5	9	10.3	3.2	0	0	0	5.2	0.1	1.8	0.3	0	4.3	0	10.6	0.5	11.3	7.7	0.9	0.7	4.7	5.3	10.5	13.6	13.4	13.6	13.7	12.6	9	5.9	2.7	9.8	13	2.2	10.4	10.2	12.2	9.5	7.2	10.1	10.9	7.2	8	2	1.7	0.9	10.6	6.7	4.2	6	4.1	4.7	10.2	8.9	8.6	11.5	11.4	11.6	11.4	11.8	11.9	11.3	9.3	11.2	12	12.1	11.8	11.7	11.5	8.5	0	0.3	1.4	12	10.1	5.9	2.8	2	0	0.1	1.8	0.3	6.6	6	0	2.3	11.2	11.7	5.4	8.6	8.4	3.9	0	9.2	11.8	11.7	11.1	11	8.8	10.1	9.3	11	8.9	10.1	9.1	7	5.3	1.7	10.2	10.2	1.4	5.8	0	8.1	6.4	0.5	8	6.4	2.3	8.8	10.6	10.4	0	2.8	9.1	0	0	0	8.3	3.9	0	0.1	0	0.6	9.6	7.8	9.9	9.3	5.6	9.2	1	0	3.2	9.5	6.9	5.7	8.8	3	1.4	4.5	4.4	5.3	9.5	5.3	8.2	4.2	3.5	2.5	1	2.5	4.5	8.4	8.7	0.9	3.9	2.8	2.1	5.4	4.6	5.6	6.7	7.7	5.6	8	2.3	5.4	7.5	3	1.5	2.2	6.9	1.7	4.1	4.2	5	0.2	0	1	3.7	1.4	3.8	2.7	4.4	6.3	0	2.1	3.3	3.1	4	8	6.8	4.4	8.1	3.1	7.9	5.3	8.2	0	2.6	5.3	4.6	4.9	4.9	5.7	4.5	7.1	5.3	3.2	7.1	3.1	1	7.9	8.7	8.5	1.6	2.6	9.5	5.3	9.1	0	9.3	7.6	7.1	0	0.8	6.9	1	0	1	8.6	0	122.1	182.1	322.3	254	300.2	125.9	271.2	293.4	172.1	56.8	56.8	56.8	206.3	119.1	148.2	122.5	56.8	190.7	56.7	298.2	125.7	309.9	248.4	132.3	128.8	196.9	207	295.6	348.2	344.7	347.9	349.4	330.5	269	216	161.4	282	336.2	152.3	291.5	287.8	321.5	275.4	236.1	285	298.2	235.2	248.5	146.6	141.3	127.4	291	224.8	182.3	212.3	179.9	189.6	281.8	259.4	253.9	302.1	299.9	302.7	298.8	304.9	306	295.4	261.5	292.5	305.1	306.1	300.4	298.1	294.1	243.9	50	108	125.5	298.4	266.6	197.4	146.3	132.8	48.3	101	127.9	103.2	203.7	193.4	46.8	132.9	273.6	280.6	180	229.6	225.5	154.2	44.8	235.1	274.4	271.7	261.3	258.6	223.8	242.5	229.3	253.9	221	237.9	221.8	189.4	163.1	109	233.3	232.1	102.5	165.7	39.1	196.8	171.3	86.2	191.9	168.2	109.5	199.6	223.5	219.4	36.2	112.5	197.6	35.3	35	34.7	181.9	122.3	33.8	70.6	33.2	76	191.6	167.2	192.8	183.9	136	180.2	76.7	30.8	102.6	179.1	146.2	130.7	167.2	96.5	76.7	112.9	110.9	120.7	168.9	119.1	151.8	104.9	96.2	84.2	66.7	83.1	105	147.8	150.3	63.4	95.9	83.4	75.3	110.7	101.5	111.8	123	133.2	110.3	135.3	74.5	106.9	128.6	81	65.1	72.2	120.9	66.6	91.3	92.2	100.3	50.6	23.4	58.7	86.4	62.7	87.4	76.1	93.6	113.2	23.4	70.1	82.5	80.6	90.1	131.7	119.5	94.8	133.7	81.8	132.4	105.4	136.4	24.2	77.9	107	100	103.7	104.2	113.3	100.9	129.8	110.7	88.2	131.8	88.2	65.3	143.1	153	151.6	74	85.9	166	118.4	163.4	28.1	167.9	148.9	144	29	70.1	144.6	73.7	30	75	169.8	30.8	3.414	4.875	7.873	6.295	7.039	2.62	5.539	6.934	4.757	2.296	1.118	1.198	4.235	2.797	3.048	2.609	1.294	4.246	1.715	6.223	2.836	6.679	5.842	3.636	2.542	5.717	5.141	6.669	8.052	8.745	8.962	9.35	7.81	6.631	5.142	3.577	6.173	7.755	4.678	6.733	6.732	7.543	6.895	6.184	7.734	7.992	6.141	6.291	3.831	3.656	3.451	7.307	6.108	4.406	5.421	4.562	4.314	7.368	6.399	6.402	7.666	7.735	7.708	7.85	7.478	7.26	7	6.307	7.185	7.344	7.57	7.305	7.324	7.617	6.618	1.341	2.147	2.634	6.979	5.966	4.481	2.966	2.86	1.075	1.668	2.155	1.909	4.295	4.167	1.304	2.901	5.773	5.498	3.673	4.786	4.813333333	4.805666667	1.289	7.861	5.727	5.247	5.58	5.01	4.303	5.59	5.128	5.278	4.968	7.46	4.859	4.483	3.813	3.338	4.682	4.893	3.769	4.102	0.662	3.991	4.649	2.67	4.774	3.46	2.659	5.989	3.898	4.092	0.885	4.538	5	1.468	0.787	0.377	2.646	2.343	1.014	1.696	0.428	3.084	3.541	2.502	2.488	2.923	2.096	2.575	1.22	0.47	2.372	2.401	2.064	2.965	2.422	1.512	1.621	3.319	2.381	1.948	1.917	1.206	1.615	2.061	3.594	2.998	3.474	2.393	2.738	1.588	1.514	2.135	3.59	1.584	2.736	3.303	1.755	1.533	1.619	1.651	1.326	1.403	2.052	2.482	1.449	0.755	1.636	1.817	2.96	2.477	2.353	2.695	1.687	1.012	0.215	0.791	2.439	1.652	1.447	1.03	1.195	1.374	0.169	1.615	2.028	1.871	2.155	2.718	4.294	2.92	1.05	1.012	1.736	1.024	1.084	0.183	1.722	1.758	1.432	1.423	1.479	0.798	1.139	1.113	1.159	1.678	1.576	0.815	1.431	1.472	1.47	1.124	0.593	1.656	1.545	1.052	1.359	0.54	3.362	1.239	1.171	0.39	1.711	2.025	NA	0.899	0.577	1.526	0.976	14.20123025	14.20938886	14.21679819	14.22345273	14.22934751	14.23447815	14.23884083	14.24243233	14.24525002	14.2472919	14.24855654	14.24904318	14.24875164	14.24768237	14.24583645	14.24321556	14.239822	14.23565867	14.23072908	14.22503729	14.21858799	14.21138639	14.20343827	14.19474993	14.18532819	14.17518038	14.1643143	14.1527382	14.14046077	14.12749114	14.1138388	14.09951363	14.08452584	14.06888599	14.0526049	14.03569369	14.01816372	14.00002657	13.98129403	13.96197804	13.94209072	13.92164431	13.90065113	13.87912361	13.85707422	13.83451548	13.81145992	13.78792006	13.76390842	13.73943744	13.71451954	13.68916705	13.66339219	13.6372071	13.61062379	13.58365413	13.55630986	13.52860254	13.50054359	13.47214424	13.44341552	13.4143683	13.38501324	13.35536077	13.32542115	13.29520441	13.26472035	13.23397857	13.20298845	13.17175913	13.14029954	13.1086184	13.07672419	13.04462518	13.01232943	12.97984476	12.94717881	12.91433901	12.88133256	12.84816648	12.81484762	12.7813826	12.74777788	12.71403975	12.68017433	12.64618756	12.61208525	12.57787306	12.54355648	12.5091409	12.47463159	12.44003369	12.40535223	12.37059215	12.3357583	12.30085546	12.26588833	12.23086155	12.1957797	12.16064733	12.12546895	12.09024906	12.05499212	12.01970263	11.98438505	11.94904388	11.91368364	11.8783089	11.84292426	11.80753438	11.77214399	11.7367579	11.701381	11.66601828	11.63067483	11.59535587	11.56006673	11.52481288	11.48959994	11.4544337	11.41932008	11.3842652	11.34927536	11.31435703	11.27951692	11.24476191	11.21009912	11.17553589	11.14107979	11.10673863	11.07252047	11.03843362	11.00448666	10.97068843	10.93704802	10.90357484	10.87027854	10.83716906	10.80425665	10.77155181	10.73906537	10.70680841	10.67479234	10.64302882	10.61152982	10.58030759	10.54937465	10.51874381	10.48842814	10.45844097	10.42879588	10.39950671	10.37058751	10.34205257	10.31391638	10.28619361	10.25889914	10.23204798	10.2056553	10.17973637	10.15430659	10.12938141	10.10497636	10.08110698	10.05778884	10.03503746	10.01286831	9.991296811	9.97033824	9.950007749	9.930320316	9.911290711	9.892933471	9.87526286	9.858292837	9.842037024	9.826508675	9.811720636	9.797685318	9.784414659	9.771920099	9.760212542	9.749302331	9.739199215	9.729912324	9.721450141	9.713820478	9.707030452	9.701086466	9.695994185	9.691758526	9.688383634	9.685872879	9.684228837	9.683453287	9.683547204	9.684510756	9.686343305	9.689043405	9.692608812	9.697036488	9.702322609	9.70846258	9.715451047	9.723281917	9.731948369	9.741442884	9.751757259	9.762882638	9.774809531	9.787527848	9.801026923	9.815295545	9.830321991	9.846094053	9.862599073	9.879823978	9.897755309	9.916379256	9.935681693	9.95564821	9.976264144	9.997514616	10.01938456	10.04185876	10.06492188	10.08855847	10.11275305	10.13749008	10.16275402	10.18852935	10.21480059	10.24155234	10.26876928	10.2964362	10.32453802	10.35305983	10.38198687	10.41130456	10.44099853	10.47105463	10.50145892	10.53219769	10.56325751	10.59462516	10.62628771
63927	F19	F19	2013	V437	34.8	54	38.9	45	50	158	70_13_1	3_10_10	22.8	24.1	26.2	27.5	26.9	23.4	25.3	26.4	27	25.2	20.7	19.8	22.1	22.6	22.2	22.9	21.6	23.9	23.4	24	23.6	24.4	25.3	24.6	24.2	28.8	27.2	27.8	29.1	29.5	29.6	29.5	28.9	29.3	27.9	26.7	27.4	28.4	28.4	28.1	28.3	29.1	29.5	29.3	30	30.8	29.2	28.9	27.6	28.5	28.6	30	30.2	28.5	29.3	29.1	28.4	30.1	30.3	31	31.3	31.7	31.8	31.6	30.6	30.5	30.3	29.3	29.3	29.9	30.6	30.4	31.1	31.4	30.5	26.5	25.1	23.1	26.7	27.1	27.1	26.5	27.1	24.2	24.4	22.7	20.8	24.2	24.3	24	25.1	25.1	25.1	25.9	27.6	27.2	27.8	23.1	25.3	21.6	22.5	24	23.8	24.5	26.1	25.1	24.4	25.3	22.8	19.9	22.8	23.6	23.5	24	24.4	23.2	21.4	20.5	24.6	26.3	25.3	26.6	25.7	25.2	22.3	18.9	20.1	19.1	18.6	17.3	16.4	17	17.4	19.7	19.8	19.1	20.2	18	16.9	16	14.3	15	16.5	15.6	16.1	16	17.3	18.1	14.5	15.7	18.3	15.7	15.2	18	13.7	11.4	11.1	11.1	13.4	12	13.1	11.7	10	11.6	11.9	12.5	10.4	11.3	14	11	10.3	8.1	8.3	8.9	10.3	11.1	10.3	9.7	9.9	12.5	11.2	9.5	8.7	10.4	8.3	6.5	7.7	7	8.5	7.6	7.3	6.1	8.2	6.1	7.5	6.4	5.7	7.3	5.9	5.4	6.5	4.3	4.8	7.6	10.4	11.4	10.5	6.6	6.8	5.5	4.9	5.2	6.6	6.8	4.1	5.1	5	5.9	3.8	5.1	4.9	6	5.6	3.4	3.9	5.2	4.5	4.9	4.7	6.7	8.1	2.7	5.5	6.9	9	11.1	7.4	11	10.6	6.3	3.5	1	2.4	2.4	4.6	3.2	27.7	27.8	32	34.1	32.6	26.3	29.9	30.9	31.2	28.9	22.6	20.9	26.7	25.1	26	26.4	22.2	27.9	25.9	28	26.5	28.6	29.8	29.2	26.6	35.1	32.2	33.6	34	33.9	34.2	34.1	33.7	34.6	33.8	29	32.6	33.3	32.3	32.2	33.3	34.5	34.3	34	33.9	35.1	33.5	33.8	31.9	33	31.8	34.2	35.2	32.8	33.1	34.4	32.5	34.1	34.6	35.1	35.9	36.7	37.1	37.1	36.4	35.6	34.3	34.8	34.8	34	35.2	34.6	36.8	36.5	34.7	29.4	26.5	26.3	31.6	31.8	31	32.5	30.9	26.1	27.6	26.5	22.3	28.7	28.1	26.4	28.5	29.1	29.4	29.9	32.2	30.2	31.4	27.7	29	28.7	28.4	29.4	29.3	28.8	31.1	29.9	30	30.4	26.5	25.4	29.6	28	27.6	30	29.1	25.4	25.6	21.7	30	30.2	28.6	30	28.9	30.4	25.3	24.9	25.3	21.1	21.1	20.8	19.3	19.9	19.2	23.9	23.9	20.5	22	19	19.3	20	19.8	20.5	22	20.4	21.9	19.7	19.5	21.5	19.8	20.8	22.2	21.3	19.8	22.5	16.6	16.1	14.7	16.6	17	17.1	17.5	14.8	12.3	13	14	16.1	15.5	16	16.4	14	13.9	12.5	11	12.8	15.4	15.3	14.8	14.1	14.8	15.8	13.6	13	12.8	13.1	11.7	9.5	12.7	9.7	11	10.2	10.1	8.5	12.7	8	9.9	8.8	8.8	11.2	9.6	7.4	9.2	7	7.5	10.1	12.3	13.3	13.4	12	13	9.1	9.2	9.7	8.1	10	7.3	8.5	9.4	7.8	7.4	9.5	10.8	9.9	8.7	6.8	8.2	8	7.6	9.8	11	10.5	11.8	6.3	12.2	10.9	14.2	15	11.7	16.1	14	10.7	6.7	2.6	4.4	5.5	9	4.5	19.3	21.1	21.3	22.5	22.6	22	21.7	22.8	24	21.8	18.5	19.1	17.4	21.3	19.7	20.7	20.9	21	21.9	21.3	21.9	20.1	22.1	22.4	22.2	23	23.9	23.2	24.3	25.9	26.2	25.9	25.2	26.2	24.8	25	23.8	24.9	26.2	24.6	24.4	25.5	26.2	25.8	27.2	27.3	26.5	25.6	26	26.1	26.2	26.5	28.1	25.5	26.6	25.5	25.2	27	27.1	27.9	27.3	28.3	27.7	28.2	25.8	27.1	27.3	26.4	24.8	25.6	27.2	26.6	26.9	28.5	27.5	24.2	22.7	19.6	23.2	22.9	22.5	23.7	24	22.2	22.7	20	19.3	20	19.8	22.6	22.6	20.9	20.4	22.1	24	24.1	24.9	21.7	18.1	15.3	16.6	19.4	19.1	19.5	22.1	21.4	19.5	20.5	19.6	14.7	16.3	18.4	19.3	19	19.6	20.4	16.9	19.2	19.7	22.2	23.1	22.7	23.8	23.5	16.3	13.4	14.8	16.7	15.4	15.1	14	14.4	15.8	16.8	14.8	18.2	18.4	17.3	15	11.7	9.7	10.4	10.8	10.7	11.3	11.7	15.4	12.5	10.5	9.4	14.5	11.7	11	14.7	9.2	7.1	7.3	5.1	10.4	7.9	7.4	7.9	7.2	10.6	10.5	8.4	5.8	6.4	11.3	6.5	5.6	6.1	6.8	3.1	4.5	5.7	6.9	6.1	4.2	8.6	9.6	5.9	3.5	5	4.3	2.4	4.8	5.1	6.4	5.8	4.3	5.1	5.5	3.5	6.2	4	1.3	4.4	2.8	2.7	4	3.2	2	2.8	8.4	10	5.2	1.9	3.5	2.8	1	0.1	4	2.8	1.7	1.1	-0.1	3.5	0	0.2	0.1	1.4	3.1	0.6	-1.5	2.3	0.9	-0.2	-1.1	0.9	2.9	-1.4	-2	1.8	4.8	5	2.2	8.2	6.8	2.6	1.8	-0.7	0.5	0.2	-0.8	1.6	0	0	0	0	0	49	0	0	0	61.5	135.5	20.5	0	0	3	2	67	0	0.5	1	1.5	0	0.5	20	62	0	0.5	0	0	0	0	0	0	0	0	2	0	0	0	0	0	0	0	0	0	0	0	0	0	0.5	21	0	2	6.5	0	21	7.5	0	0	0	0	0	0	0	0	0	0	0	0	0	0	0	0	0	0	46.5	37.5	37	0	0	0	21	0.5	36	7	40	98.5	0	0	0	5.5	0	0	0	0	0	0	64.5	1.5	0	0	0	0	0	0	0	0	0	0	0	0	0	0	0	0	0	0	37.5	0	0	0	0.5	0	1	0	0	0	32	0	0	2	11.5	8.5	0	0	30.5	32.5	99	0.5	0	0	0	0	0	0	0	17	0	0	0	1.5	0	0	1	0	0	0	0	19.5	0	1	2	7	0	0	0	0	0	15	0	8	0	0	0	0	0	0	0	0	0.5	0	0	5	20	2	0	3.5	0	0	0	0	30.5	6	2	0	0	0	0	0	14	0.5	0	0	0	0	0	0	0	0	0	0	0	19	0	0	0	0	0	0	0	0	0	0.5	0	8	1	0.5	0	0	0.5	1.5	0	0	0	2	0	0	1	0	4.5	0	0	2	19.5	0	1	18.9	20.5	21.5	23	23.2	24.7	24.4	22.8	24	25.3	22.6	20.8	19.8	20.7	21.5	22.7	23.8	22.1	23.4	22.6	23.3	22.5	22.2	23.8	27.1	26.3	26.8	26.9	26.4	25.4	25	25.4	29	30.1	29.5	29.9	28.5	28.2	29	26.9	27.5	28.6	28.8	28.9	27.5	28.3	28.3	29.5	29.3	31.3	32.9	31.9	32	31.5	30.4	31.9	32.1	31.3	32.4	33.8	32.4	33.4	33.3	28	27.9	31.5	32	30.4	29.3	29.2	31.7	31.2	31.7	32.3	33.1	32.2	30	24.1	24.3	25.2	27.3	31.3	32	28.4	29.5	26.5	23	23.4	22.3	26.6	26.9	23.4	24.1	27.2	29.5	24.46666667	23.06666667	25.7	16.9	15	18.3	20.2	21.2	23.9	23.3	22.5	20.9	22.7	13.9	12.6	17.3	19.3	17.8	20.1	21	17.6	15.6	23	24.4	23	23.4	25.3	26.3	26.1	14.3	13.4	15.3	20.3	13.1	9.6	13.3	17.2	19.6	18.6	17.9	19.6	20.5	20.2	12.1	10.1	11.2	12.4	13.2	12.6	13.3	14.8	18.5	14.5	11.1	13	14.2	11.6	13.2	16.2	9.2	8.2	8.2	9.1	12.9	10.6	10.3	7.2	7.2	6.9	7.3	7.9	8.8	9.9	11.4	6	8.6	5.8	5.8	6.6	8.8	8.7	8.1	8.3	8.8	9.1	7	7.6	8.9	8.9	7.6	4.3	6.1	5.6	5.5	5.4	6.5	8.8	9.1	6	6.8	5.6	5.6	7.2	5.8	8.4	6.5	4.9	4.8	6.2	7.2	6.7	6.2	6.9	7.4	5	5.6	6.2	9.3	6.7	4.4	5.2	5.6	5.7	6	6.2	6	6.3	6.1	4.6	6.3	6	5.5	5.4	6.5	8.6	8	4.5	7.2	7.7	10.1	6.2	8	11.6	11.8	6.3	4.4	NA	5.5	6.4	5.9	5.7	8.85	9.52	12.51	13.71	12.24	4.08	7.85	11.62	11.65	6.76	1.81	2.29	6.8	6.72	5.26	5.22	2	7.56	5.38	7.24	5.83	8.06	10.05	7.13	3.1	13.29	9.27	10.46	13.89	15.83	16.46	15.83	10.82	10.65	8.08	5.13	8	10.49	9.69	11.12	10.96	11.69	12.43	11.85	14.93	16.11	12.22	10.32	7.63	7.61	6.24	10.53	10.92	7.41	10.35	8.39	6.59	11.37	10.76	11.12	13.3	13.34	13.71	18.48	16.01	12.16	11.16	10.35	11.45	12.98	12.21	12.21	13.48	13.66	10.56	2.42	1.87	4.16	10.73	10.66	8.56	3.32	3.86	1.8	1.06	1.09	1.56	6.8	8.08	3.24	4.97	8.47	7.77	6.21	7.43	7.965	8.353333333	2.56	15.35	10.8	8.95	9.64	8.28	6.84	10.51	9.37	9.66	9.55	13.85	10.64	10.45	9.83	11.15	9.74	9.56	10.83	9.89	1.12	6.53	11.21	8.85	9.52	6.72	5.96	12.63	8.44	8.23	1.81	8.33	10.15	5.35	2.18	0.27	4.35	5.19	2.51	3.17	0.44	7.15	8.08	5.1	4.65	5.57	5.12	5	3.38	1.25	6.27	5.41	4.84	6.83	6.24	4.07	4.44	6.48	5.28	5.01	4.11	2.47	3.43	4.78	6.55	5.08	6.76	6.63	6.59	3.81	3.49	4.59	7.13	3.93	5	5.15	4.8	3.73	4.51	4.43	3.73	3.4	5.39	6.3	4.27	2.35	3.71	3.35	5.38	4.41	4.42	5.6	5.04	3.73	0.62	1.77	3.42	3.57	4.01	3.56	3.03	3.49	0.57	3.18	3.41	3.8	4.24	5.41	6.78	6.5	2.85	2.48	4.03	3.06	2.65	0.45	3.18	3.79	3.58	3.12	3.59	2.02	2.58	2.66	3.05	3	3.2	1.78	2.85	2.92	3.26	2.04	1.21	2.8	2.92	1.83	2.25	1.38	7.01	2.3	1.53	0.98	3.25	3.45	NA	1.76	0.86	2.58	1.99	68.1	68.3	63.2	62.7	65.5	85.8	75.7	66.2	67.3	78.9	92.6	90.1	74.4	75.5	80.3	81.3	92.2	74.5	81.3	75.7	80	73.6	68.8	77	89.7	66.4	74.3	72	65.5	61.6	60.3	61.6	72.8	73.9	78.5	85.4	78.1	72.9	75	70.8	71.5	71	69.9	70.9	64.8	63.7	69.8	74.1	79.3	80.4	84.1	75.2	74.6	81	74.6	79.2	83	73.4	75.1	75.2	70.9	71.5	70.8	60.2	63.5	72.1	74.1	74.6	71.9	69.2	72.2	71.9	70.2	70.3	75.8	93	94.1	85.3	69.4	70.3	76.1	90.4	89.2	94	96.5	96.1	93.6	77.5	73.4	89.1	84.4	73.4	75.6	81.4	79.9	75.6	73.05	90.9	52.4	58.1	67.1	67.7	71.9	77.7	68.9	70.6	68.4	70.4	50.1	54.2	62.3	66.3	61.5	67.4	68.7	61.9	61.2	95.4	78.9	67.2	72.6	72.7	79.6	81.4	53.1	61.4	65	91.8	61.1	48.6	71.3	88.8	98.6	81	77.5	88.6	86.6	97.9	62.8	55.5	68.7	72.7	70.3	71.1	72.7	81.4	93.7	69.8	67.2	72.9	67.5	65	76.4	78.5	58.7	60.8	62.1	68.9	83.9	75.6	68.3	52.4	58.6	50.5	52.4	54.5	69.8	73.9	71.3	45.7	68.6	53.7	53	57.9	70.2	65.8	64.7	69	72.1	62.8	52.6	64	79.1	70.6	69.4	44.4	58	55.9	49.6	51.7	63.6	93.5	83.7	63.7	65.6	58.3	61.1	70.4	62.5	93.6	67.2	59	55.8	59.4	57.1	49.7	48.8	70.8	74.9	55.4	64.6	70.1	95.4	67.8	53.7	59.2	64.2	61.4	74.8	70.6	69.3	67.4	67.1	59	78	67.8	65.3	62.3	76.1	87.6	74.1	60.7	79.7	77.4	88	46.9	77.7	88.4	92.3	66	56	NA	75.7	88.1	69.6	74.2	50	54	45	40	50	66	53	48	53	61	83	80	57	64	58	66	86	57	70	60	67	57	51	59	82	42	55	53	46	45	42	42	58	52	56	76	55	51	62	51	48	44	45	51	50	51	61	55	61	61	72	57	53	56	59	56	63	56	57	56	52	50	49	25	44	48	58	54	52	53	53	50	43	52	58	79	83	68	39	47	55	64	71	79	83	85	80	59	52	80	65	49	49	62	62	52.33333333	49.83333333	64	28	34	39	43	42	56	44	44	42	49	33	36	43	51	45	38	49	51	44	71	54	51	62	57	65	59	37	40	38	83	43	31	55	70	90	55	60	71	76	82	49	37	44	43	48	43	48	68	81	49	40	55	37	41	55	59	42	34	44	41	60	39	43	37	41	44	40	41	39	54	43	35	46	40	39	42	45	43	38	47	49	51	39	42	54	52	41	29	37	44	38	42	50	60	63	44	56	40	39	48	44	75	44	44	40	41	35	39	37	47	42	37	44	52	81	39	38	46	48	51	51	48	39	46	46	41	53	45	44	40	57	68	46	44	52	52	73	25	59	71	71	47	40	NA	59	71	48	57	1.44	2.05	2.05	1.36	1.52	1.21	1.06	1.67	1.52	1.9	0.99	1.06	1.29	1.06	1.14	0.99	1.67	1.36	1.06	1.67	1.14	1.82	1.67	2.05	1.14	1.82	1.67	1.29	1.21	1.74	1.82	2.27	1.67	1.67	1.59	1.36	1.36	1.59	2.35	1.36	1.44	1.44	1.59	1.74	1.97	1.74	1.67	1.9	1.67	1.44	1.97	1.97	2.05	1.52	1.59	1.59	1.29	2.2	1.52	1.52	1.59	1.67	1.52	1.36	1.21	1.29	1.36	1.59	1.82	1.44	1.67	1.52	1.36	1.74	2.43	1.97	1.82	1.52	1.97	1.36	1.29	1.36	1.44	1.44	0.83	1.67	2.5	1.59	1.36	1.52	1.52	1.67	1.21	1.14	1.14	1.14	1.52	2.35	3.49	1.67	1.36	1.74	1.29	1.21	1.82	1.82	1.52	1.74	3.49	1.74	1.74	1.44	1.44	1.29	1.59	2.2	1.9	1.06	1.74	2.12	1.52	2.27	1.44	1.9	3.03	1.29	1.59	2.2	4.09	2.65	1.29	1.29	0.83	1.06	1.67	2.2	2.88	1.52	2.96	1.74	1.52	1.14	1.74	1.29	1.44	1.14	0.91	1.97	1.21	1.29	2.43	1.21	1.36	1.82	3.34	2.35	1.59	1.29	1.14	1.21	2.27	3.79	3.94	3.64	2.05	2.5	1.29	1.21	3.34	3.41	2.12	3.49	4.17	1.74	1.9	1.52	1.52	1.44	1.52	2.43	2.35	1.29	1.14	2.81	3.49	3.26	3.71	3.26	3.03	1.59	1.14	1.21	2.43	4.7	2.81	1.74	1.14	1.9	1.74	0.76	3.03	3.49	2.73	3.11	3.11	4.78	2.96	1.06	1.9	1.9	1.14	1.21	1.21	3.18	2.2	1.74	2.05	1.82	0.99	1.74	1.21	1.29	2.96	1.9	1.52	2.58	1.67	1.29	1.14	1.29	3.18	1.44	1.59	1.21	1.59	2.43	0.99	0.99	1.14	2.65	2.2	1.14	2.27	1.36	1.14	2.2	3.49	4.02	3.56	2.65	3.56	3.94	2.58	3.49	3.03	6.06	1.9	3.56	2.65	2.05	2.5	2.88	2.88	2.73	2.27	3.64	2.88	3.56	3.71	5.76	3.26	4.78	3.87	2.65	2.58	3.64	3.71	3.64	3.41	3.71	4.47	2.35	3.56	3.71	4.02	2.58	2.88	2.96	3.94	3.94	4.93	4.17	4.09	4.17	4.02	3.94	3.71	4.55	4.47	3.56	3.18	3.71	2.65	4.02	3.34	4.02	2.81	2.96	3.03	2.73	2.73	2.58	2.81	4.09	4.02	2.43	3.18	3.03	2.5	3.26	4.85	4.4	5.31	2.73	3.71	2.81	2.88	4.7	4.09	4.17	2.05	5.38	8.11	4.17	2.88	3.03	2.88	3.71	2.58	2.81	2.35	2.96	4.02	5.38	5.53	3.56	2.65	4.47	2.43	2.65	4.09	5	3.71	4.32	5.76	3.71	4.02	3.26	3.49	2.5	3.26	3.64	3.79	2.12	4.25	4.85	3.03	5.53	3.64	4.55	5.08	2.35	3.79	4.4	6.9	4.17	3.18	3.03	2.12	2.35	3.34	4.4	4.7	4.4	5.31	3.18	3.49	2.05	3.71	2.43	3.26	2.5	2.2	5.76	2.27	2.27	5.61	2.65	3.11	6.44	5.53	4.25	3.26	3.03	4.55	2.12	5.76	6.6	6.44	5.84	3.56	4.55	2.73	2.58	8.34	6.44	7.13	6.52	6.06	3.41	4.32	3.18	3.79	3.34	2.73	4.55	3.94	3.26	2.96	6.75	6.97	5.84	7.05	5.53	5.53	3.18	2.65	3.87	6.29	7.43	4.85	3.34	1.97	5.23	3.94	1.82	5.76	5.31	4.85	5.23	5.23	6.6	5.53	2.2	4.85	3.56	2.43	2.58	3.49	5.61	4.32	2.96	4.02	3.56	1.82	3.79	2.65	2.88	5.31	4.62	4.55	5.53	3.87	2.58	2.27	3.64	7.28	2.96	3.64	2.35	6.14	6.06	2.43	2.43	2.5	4.47	3.71	2.05	4.02	3.03	2.73	4.55	0.3	3.8	12	8	10.7	0.5	9	10.3	3.2	0	0	0	5.2	0.1	1.8	0.3	0	4.3	0	10.6	0.5	11.3	7.7	0.9	0.7	4.7	5.3	10.5	13.6	13.4	13.6	13.7	12.6	9	5.9	2.7	9.8	13	2.2	10.4	10.2	12.2	9.5	7.2	10.1	10.9	7.2	8	2	1.7	0.9	10.6	6.7	4.2	6	4.1	4.7	10.2	8.9	8.6	11.5	11.4	11.6	11.4	11.8	11.9	11.3	9.3	11.2	12	12.1	11.8	11.7	11.5	8.5	0	0.3	1.4	12	10.1	5.9	2.8	2	0	0.1	1.8	0.3	6.6	6	0	2.3	11.2	11.7	5.4	8.6	8.4	3.9	0	9.2	11.8	11.7	11.1	11	8.8	10.1	9.3	11	8.9	10.1	9.1	7	5.3	1.7	10.2	10.2	1.4	5.8	0	8.1	6.4	0.5	8	6.4	2.3	8.8	10.6	10.4	0	2.8	9.1	0	0	0	8.3	3.9	0	0.1	0	0.6	9.6	7.8	9.9	9.3	5.6	9.2	1	0	3.2	9.5	6.9	5.7	8.8	3	1.4	4.5	4.4	5.3	9.5	5.3	8.2	4.2	3.5	2.5	1	2.5	4.5	8.4	8.7	0.9	3.9	2.8	2.1	5.4	4.6	5.6	6.7	7.7	5.6	8	2.3	5.4	7.5	3	1.5	2.2	6.9	1.7	4.1	4.2	5	0.2	0	1	3.7	1.4	3.8	2.7	4.4	6.3	0	2.1	3.3	3.1	4	8	6.8	4.4	8.1	3.1	7.9	5.3	8.2	0	2.6	5.3	4.6	4.9	4.9	5.7	4.5	7.1	5.3	3.2	7.1	3.1	1	7.9	8.7	8.5	1.6	2.6	9.5	5.3	9.1	0	9.3	7.6	7.1	0	0.8	6.9	1	0	1	8.6	0	122.1	182.1	322.3	254	300.2	125.9	271.2	293.4	172.1	56.8	56.8	56.8	206.3	119.1	148.2	122.5	56.8	190.7	56.7	298.2	125.7	309.9	248.4	132.3	128.8	196.9	207	295.6	348.2	344.7	347.9	349.4	330.5	269	216	161.4	282	336.2	152.3	291.5	287.8	321.5	275.4	236.1	285	298.2	235.2	248.5	146.6	141.3	127.4	291	224.8	182.3	212.3	179.9	189.6	281.8	259.4	253.9	302.1	299.9	302.7	298.8	304.9	306	295.4	261.5	292.5	305.1	306.1	300.4	298.1	294.1	243.9	50	108	125.5	298.4	266.6	197.4	146.3	132.8	48.3	101	127.9	103.2	203.7	193.4	46.8	132.9	273.6	280.6	180	229.6	225.5	154.2	44.8	235.1	274.4	271.7	261.3	258.6	223.8	242.5	229.3	253.9	221	237.9	221.8	189.4	163.1	109	233.3	232.1	102.5	165.7	39.1	196.8	171.3	86.2	191.9	168.2	109.5	199.6	223.5	219.4	36.2	112.5	197.6	35.3	35	34.7	181.9	122.3	33.8	70.6	33.2	76	191.6	167.2	192.8	183.9	136	180.2	76.7	30.8	102.6	179.1	146.2	130.7	167.2	96.5	76.7	112.9	110.9	120.7	168.9	119.1	151.8	104.9	96.2	84.2	66.7	83.1	105	147.8	150.3	63.4	95.9	83.4	75.3	110.7	101.5	111.8	123	133.2	110.3	135.3	74.5	106.9	128.6	81	65.1	72.2	120.9	66.6	91.3	92.2	100.3	50.6	23.4	58.7	86.4	62.7	87.4	76.1	93.6	113.2	23.4	70.1	82.5	80.6	90.1	131.7	119.5	94.8	133.7	81.8	132.4	105.4	136.4	24.2	77.9	107	100	103.7	104.2	113.3	100.9	129.8	110.7	88.2	131.8	88.2	65.3	143.1	153	151.6	74	85.9	166	118.4	163.4	28.1	167.9	148.9	144	29	70.1	144.6	73.7	30	75	169.8	30.8	3.414	4.875	7.873	6.295	7.039	2.62	5.539	6.934	4.757	2.296	1.118	1.198	4.235	2.797	3.048	2.609	1.294	4.246	1.715	6.223	2.836	6.679	5.842	3.636	2.542	5.717	5.141	6.669	8.052	8.745	8.962	9.35	7.81	6.631	5.142	3.577	6.173	7.755	4.678	6.733	6.732	7.543	6.895	6.184	7.734	7.992	6.141	6.291	3.831	3.656	3.451	7.307	6.108	4.406	5.421	4.562	4.314	7.368	6.399	6.402	7.666	7.735	7.708	7.85	7.478	7.26	7	6.307	7.185	7.344	7.57	7.305	7.324	7.617	6.618	1.341	2.147	2.634	6.979	5.966	4.481	2.966	2.86	1.075	1.668	2.155	1.909	4.295	4.167	1.304	2.901	5.773	5.498	3.673	4.786	4.813333333	4.805666667	1.289	7.861	5.727	5.247	5.58	5.01	4.303	5.59	5.128	5.278	4.968	7.46	4.859	4.483	3.813	3.338	4.682	4.893	3.769	4.102	0.662	3.991	4.649	2.67	4.774	3.46	2.659	5.989	3.898	4.092	0.885	4.538	5	1.468	0.787	0.377	2.646	2.343	1.014	1.696	0.428	3.084	3.541	2.502	2.488	2.923	2.096	2.575	1.22	0.47	2.372	2.401	2.064	2.965	2.422	1.512	1.621	3.319	2.381	1.948	1.917	1.206	1.615	2.061	3.594	2.998	3.474	2.393	2.738	1.588	1.514	2.135	3.59	1.584	2.736	3.303	1.755	1.533	1.619	1.651	1.326	1.403	2.052	2.482	1.449	0.755	1.636	1.817	2.96	2.477	2.353	2.695	1.687	1.012	0.215	0.791	2.439	1.652	1.447	1.03	1.195	1.374	0.169	1.615	2.028	1.871	2.155	2.718	4.294	2.92	1.05	1.012	1.736	1.024	1.084	0.183	1.722	1.758	1.432	1.423	1.479	0.798	1.139	1.113	1.159	1.678	1.576	0.815	1.431	1.472	1.47	1.124	0.593	1.656	1.545	1.052	1.359	0.54	3.362	1.239	1.171	0.39	1.711	2.025	NA	0.899	0.577	1.526	0.976	14.20123025	14.20938886	14.21679819	14.22345273	14.22934751	14.23447815	14.23884083	14.24243233	14.24525002	14.2472919	14.24855654	14.24904318	14.24875164	14.24768237	14.24583645	14.24321556	14.239822	14.23565867	14.23072908	14.22503729	14.21858799	14.21138639	14.20343827	14.19474993	14.18532819	14.17518038	14.1643143	14.1527382	14.14046077	14.12749114	14.1138388	14.09951363	14.08452584	14.06888599	14.0526049	14.03569369	14.01816372	14.00002657	13.98129403	13.96197804	13.94209072	13.92164431	13.90065113	13.87912361	13.85707422	13.83451548	13.81145992	13.78792006	13.76390842	13.73943744	13.71451954	13.68916705	13.66339219	13.6372071	13.61062379	13.58365413	13.55630986	13.52860254	13.50054359	13.47214424	13.44341552	13.4143683	13.38501324	13.35536077	13.32542115	13.29520441	13.26472035	13.23397857	13.20298845	13.17175913	13.14029954	13.1086184	13.07672419	13.04462518	13.01232943	12.97984476	12.94717881	12.91433901	12.88133256	12.84816648	12.81484762	12.7813826	12.74777788	12.71403975	12.68017433	12.64618756	12.61208525	12.57787306	12.54355648	12.5091409	12.47463159	12.44003369	12.40535223	12.37059215	12.3357583	12.30085546	12.26588833	12.23086155	12.1957797	12.16064733	12.12546895	12.09024906	12.05499212	12.01970263	11.98438505	11.94904388	11.91368364	11.8783089	11.84292426	11.80753438	11.77214399	11.7367579	11.701381	11.66601828	11.63067483	11.59535587	11.56006673	11.52481288	11.48959994	11.4544337	11.41932008	11.3842652	11.34927536	11.31435703	11.27951692	11.24476191	11.21009912	11.17553589	11.14107979	11.10673863	11.07252047	11.03843362	11.00448666	10.97068843	10.93704802	10.90357484	10.87027854	10.83716906	10.80425665	10.77155181	10.73906537	10.70680841	10.67479234	10.64302882	10.61152982	10.58030759	10.54937465	10.51874381	10.48842814	10.45844097	10.42879588	10.39950671	10.37058751	10.34205257	10.31391638	10.28619361	10.25889914	10.23204798	10.2056553	10.17973637	10.15430659	10.12938141	10.10497636	10.08110698	10.05778884	10.03503746	10.01286831	9.991296811	9.97033824	9.950007749	9.930320316	9.911290711	9.892933471	9.87526286	9.858292837	9.842037024	9.826508675	9.811720636	9.797685318	9.784414659	9.771920099	9.760212542	9.749302331	9.739199215	9.729912324	9.721450141	9.713820478	9.707030452	9.701086466	9.695994185	9.691758526	9.688383634	9.685872879	9.684228837	9.683453287	9.683547204	9.684510756	9.686343305	9.689043405	9.692608812	9.697036488	9.702322609	9.70846258	9.715451047	9.723281917	9.731948369	9.741442884	9.751757259	9.762882638	9.774809531	9.787527848	9.801026923	9.815295545	9.830321991	9.846094053	9.862599073	9.879823978	9.897755309	9.916379256	9.935681693	9.95564821	9.976264144	9.997514616	10.01938456	10.04185876	10.06492188	10.08855847	10.11275305	10.13749008	10.16275402	10.18852935	10.21480059	10.24155234	10.26876928	10.2964362	10.32453802	10.35305983	10.38198687	10.41130456	10.44099853	10.47105463	10.50145892	10.53219769	10.56325751	10.59462516	10.62628771
63928	F19	F19	2013	V206	35.48765	50.55	32.54977	47.7484	33	108	70_13_1	3_10_10	29.5	29.6	29.5	28.9	29.3	27.9	26.7	27.4	28.4	28.4	28.1	28.3	29.1	29.5	29.3	30	30.8	29.2	28.9	27.6	28.5	28.6	30	30.2	28.5	29.3	29.1	28.4	30.1	30.3	31	31.3	31.7	31.8	31.6	30.6	30.5	30.3	29.3	29.3	29.9	30.6	30.4	31.1	31.4	30.5	26.5	25.1	23.1	26.7	27.1	27.1	26.5	27.1	24.2	24.4	22.7	20.8	24.2	24.3	24	25.1	25.1	25.1	25.9	27.6	27.2	27.8	23.1	25.3	21.6	22.5	24	23.8	24.5	26.1	25.1	24.4	25.3	22.8	19.9	22.8	23.6	23.5	24	24.4	23.2	21.4	20.5	24.6	26.3	25.3	26.6	25.7	25.2	22.3	18.9	20.1	19.1	18.6	17.3	16.4	17	17.4	19.7	19.8	19.1	20.2	18	16.9	16	14.3	15	16.5	15.6	16.1	16	17.3	18.1	14.5	15.7	18.3	15.7	15.2	18	13.7	11.4	11.1	11.1	13.4	12	13.1	11.7	10	11.6	11.9	12.5	10.4	11.3	14	11	10.3	8.1	8.3	8.9	10.3	11.1	10.3	9.7	9.9	12.5	11.2	9.5	8.7	10.4	8.3	6.5	7.7	7	8.5	7.6	7.3	6.1	8.2	6.1	7.5	6.4	5.7	7.3	5.9	5.4	6.5	4.3	4.8	7.6	10.4	11.4	10.5	6.6	6.8	5.5	4.9	5.2	6.6	6.8	4.1	5.1	5	5.9	3.8	5.1	4.9	6	5.6	3.4	3.9	5.2	4.5	4.9	4.7	6.7	8.1	2.7	5.5	6.9	9	11.1	7.4	11	10.6	6.3	3.5	1	2.4	2.4	4.6	3.2	2.6	4.1	5	1.7	6	6.2	5.5	3.8	4.5	4.4	4.9	5.1	5.2	5.4	7.7	8.3	10.3	11.8	9	9.4	7.4	5.7	7	5.2	4.1	5.4	6.9	5.1	6.9	33.9	34.2	34.1	33.7	34.6	33.8	29	32.6	33.3	32.3	32.2	33.3	34.5	34.3	34	33.9	35.1	33.5	33.8	31.9	33	31.8	34.2	35.2	32.8	33.1	34.4	32.5	34.1	34.6	35.1	35.9	36.7	37.1	37.1	36.4	35.6	34.3	34.8	34.8	34	35.2	34.6	36.8	36.5	34.7	29.4	26.5	26.3	31.6	31.8	31	32.5	30.9	26.1	27.6	26.5	22.3	28.7	28.1	26.4	28.5	29.1	29.4	29.9	32.2	30.2	31.4	27.7	29	28.7	28.4	29.4	29.3	28.8	31.1	29.9	30	30.4	26.5	25.4	29.6	28	27.6	30	29.1	25.4	25.6	21.7	30	30.2	28.6	30	28.9	30.4	25.3	24.9	25.3	21.1	21.1	20.8	19.3	19.9	19.2	23.9	23.9	20.5	22	19	19.3	20	19.8	20.5	22	20.4	21.9	19.7	19.5	21.5	19.8	20.8	22.2	21.3	19.8	22.5	16.6	16.1	14.7	16.6	17	17.1	17.5	14.8	12.3	13	14	16.1	15.5	16	16.4	14	13.9	12.5	11	12.8	15.4	15.3	14.8	14.1	14.8	15.8	13.6	13	12.8	13.1	11.7	9.5	12.7	9.7	11	10.2	10.1	8.5	12.7	8	9.9	8.8	8.8	11.2	9.6	7.4	9.2	7	7.5	10.1	12.3	13.3	13.4	12	13	9.1	9.2	9.7	8.1	10	7.3	8.5	9.4	7.8	7.4	9.5	10.8	9.9	8.7	6.8	8.2	8	7.6	9.8	11	10.5	11.8	6.3	12.2	10.9	14.2	15	11.7	16.1	14	10.7	6.7	2.6	4.4	5.5	9	4.5	5.2	7.1	7.8	4.1	9.2	10.3	11.1	5.8	7.8	9.2	10.2	10	10.5	10	14.3	12.2	12.5	15.5	10.6	12.8	11.7	10.5	10.3	8.6	9.3	9.7	11.1	8.9	11.9	25.9	26.2	25.9	25.2	26.2	24.8	25	23.8	24.9	26.2	24.6	24.4	25.5	26.2	25.8	27.2	27.3	26.5	25.6	26	26.1	26.2	26.5	28.1	25.5	26.6	25.5	25.2	27	27.1	27.9	27.3	28.3	27.7	28.2	25.8	27.1	27.3	26.4	24.8	25.6	27.2	26.6	26.9	28.5	27.5	24.2	22.7	19.6	23.2	22.9	22.5	23.7	24	22.2	22.7	20	19.3	20	19.8	22.6	22.6	20.9	20.4	22.1	24	24.1	24.9	21.7	18.1	15.3	16.6	19.4	19.1	19.5	22.1	21.4	19.5	20.5	19.6	14.7	16.3	18.4	19.3	19	19.6	20.4	16.9	19.2	19.7	22.2	23.1	22.7	23.8	23.5	16.3	13.4	14.8	16.7	15.4	15.1	14	14.4	15.8	16.8	14.8	18.2	18.4	17.3	15	11.7	9.7	10.4	10.8	10.7	11.3	11.7	15.4	12.5	10.5	9.4	14.5	11.7	11	14.7	9.2	7.1	7.3	5.1	10.4	7.9	7.4	7.9	7.2	10.6	10.5	8.4	5.8	6.4	11.3	6.5	5.6	6.1	6.8	3.1	4.5	5.7	6.9	6.1	4.2	8.6	9.6	5.9	3.5	5	4.3	2.4	4.8	5.1	6.4	5.8	4.3	5.1	5.5	3.5	6.2	4	1.3	4.4	2.8	2.7	4	3.2	2	2.8	8.4	10	5.2	1.9	3.5	2.8	1	0.1	4	2.8	1.7	1.1	-0.1	3.5	0	0.2	0.1	1.4	3.1	0.6	-1.5	2.3	0.9	-0.2	-1.1	0.9	2.9	-1.4	-2	1.8	4.8	5	2.2	8.2	6.8	2.6	1.8	-0.7	0.5	0.2	-0.8	1.6	0.8	0.5	2.8	0.2	3.3	2.4	0.5	2.2	2.8	-0.6	-0.9	0.2	0	1	1.6	4.3	6.9	8.9	8.2	7.7	2.9	-0.4	5.3	2.6	-0.9	-0.9	2.6	2.2	-0.3	0	0	0	0	0	0	2	0	0	0	0	0	0	0	0	0	0	0	0	0	0.5	21	0	2	6.5	0	21	7.5	0	0	0	0	0	0	0	0	0	0	0	0	0	0	0	0	0	0	46.5	37.5	37	0	0	0	21	0.5	36	7	40	98.5	0	0	0	5.5	0	0	0	0	0	0	64.5	1.5	0	0	0	0	0	0	0	0	0	0	0	0	0	0	0	0	0	0	37.5	0	0	0	0.5	0	1	0	0	0	32	0	0	2	11.5	8.5	0	0	30.5	32.5	99	0.5	0	0	0	0	0	0	0	17	0	0	0	1.5	0	0	1	0	0	0	0	19.5	0	1	2	7	0	0	0	0	0	15	0	8	0	0	0	0	0	0	0	0	0.5	0	0	5	20	2	0	3.5	0	0	0	0	30.5	6	2	0	0	0	0	0	14	0.5	0	0	0	0	0	0	0	0	0	0	0	19	0	0	0	0	0	0	0	0	0	0.5	0	8	1	0.5	0	0	0.5	1.5	0	0	0	2	0	0	1	0	4.5	0	0	2	19.5	0	1	0	0	0	9	0	0	4	2.5	0	0	0	0	0	0	0	4	10.5	0	6	4	0	1	7	0	0	0	0	0	0	25.4	25	25.4	29	30.1	29.5	29.9	28.5	28.2	29	26.9	27.5	28.6	28.8	28.9	27.5	28.3	28.3	29.5	29.3	31.3	32.9	31.9	32	31.5	30.4	31.9	32.1	31.3	32.4	33.8	32.4	33.4	33.3	28	27.9	31.5	32	30.4	29.3	29.2	31.7	31.2	31.7	32.3	33.1	32.2	30	24.1	24.3	25.2	27.3	31.3	32	28.4	29.5	26.5	23	23.4	22.3	26.6	26.9	23.4	24.1	27.2	29.5	24.46666667	23.06666667	25.7	16.9	15	18.3	20.2	21.2	23.9	23.3	22.5	20.9	22.7	13.9	12.6	17.3	19.3	17.8	20.1	21	17.6	15.6	23	24.4	23	23.4	25.3	26.3	26.1	14.3	13.4	15.3	20.3	13.1	9.6	13.3	17.2	19.6	18.6	17.9	19.6	20.5	20.2	12.1	10.1	11.2	12.4	13.2	12.6	13.3	14.8	18.5	14.5	11.1	13	14.2	11.6	13.2	16.2	9.2	8.2	8.2	9.1	12.9	10.6	10.3	7.2	7.2	6.9	7.3	7.9	8.8	9.9	11.4	6	8.6	5.8	5.8	6.6	8.8	8.7	8.1	8.3	8.8	9.1	7	7.6	8.9	8.9	7.6	4.3	6.1	5.6	5.5	5.4	6.5	8.8	9.1	6	6.8	5.6	5.6	7.2	5.8	8.4	6.5	4.9	4.8	6.2	7.2	6.7	6.2	6.9	7.4	5	5.6	6.2	9.3	6.7	4.4	5.2	5.6	5.7	6	6.2	6	6.3	6.1	4.6	6.3	6	5.5	5.4	6.5	8.6	8	4.5	7.2	7.7	10.1	6.2	8	11.6	11.8	6.3	4.4	NA	5.5	6.4	5.9	5.7	4.2	4.6	5.1	6.1	6	5.1	6.4	5.2	4.5	5	5.4	5.2	5.2	5.7	6.6	7.1	11.5	10.3	9.6	9.5	5.3	6.1	8.2	4.9	4.5	4.2	5.6	4.6	5.2	15.83	16.46	15.83	10.82	10.65	8.08	5.13	8	10.49	9.69	11.12	10.96	11.69	12.43	11.85	14.93	16.11	12.22	10.32	7.63	7.61	6.24	10.53	10.92	7.41	10.35	8.39	6.59	11.37	10.76	11.12	13.3	13.34	13.71	18.48	16.01	12.16	11.16	10.35	11.45	12.98	12.21	12.21	13.48	13.66	10.56	2.42	1.87	4.16	10.73	10.66	8.56	3.32	3.86	1.8	1.06	1.09	1.56	6.8	8.08	3.24	4.97	8.47	7.77	6.21	7.43	7.965	8.353333333	2.56	15.35	10.8	8.95	9.64	8.28	6.84	10.51	9.37	9.66	9.55	13.85	10.64	10.45	9.83	11.15	9.74	9.56	10.83	9.89	1.12	6.53	11.21	8.85	9.52	6.72	5.96	12.63	8.44	8.23	1.81	8.33	10.15	5.35	2.18	0.27	4.35	5.19	2.51	3.17	0.44	7.15	8.08	5.1	4.65	5.57	5.12	5	3.38	1.25	6.27	5.41	4.84	6.83	6.24	4.07	4.44	6.48	5.28	5.01	4.11	2.47	3.43	4.78	6.55	5.08	6.76	6.63	6.59	3.81	3.49	4.59	7.13	3.93	5	5.15	4.8	3.73	4.51	4.43	3.73	3.4	5.39	6.3	4.27	2.35	3.71	3.35	5.38	4.41	4.42	5.6	5.04	3.73	0.62	1.77	3.42	3.57	4.01	3.56	3.03	3.49	0.57	3.18	3.41	3.8	4.24	5.41	6.78	6.5	2.85	2.48	4.03	3.06	2.65	0.45	3.18	3.79	3.58	3.12	3.59	2.02	2.58	2.66	3.05	3	3.2	1.78	2.85	2.92	3.26	2.04	1.21	2.8	2.92	1.83	2.25	1.38	7.01	2.3	1.53	0.98	3.25	3.45	NA	1.76	0.86	2.58	1.99	3.17	3.59	3.62	0.81	3.35	4.38	2.63	2.82	3.92	3.36	3.26	3.58	3.65	3.27	3.91	3.85	1.03	3.54	1.88	2.29	5	3.06	1.82	3.95	3.69	4.77	4.35	4.18	4.75	61.6	60.3	61.6	72.8	73.9	78.5	85.4	78.1	72.9	75	70.8	71.5	71	69.9	70.9	64.8	63.7	69.8	74.1	79.3	80.4	84.1	75.2	74.6	81	74.6	79.2	83	73.4	75.1	75.2	70.9	71.5	70.8	60.2	63.5	72.1	74.1	74.6	71.9	69.2	72.2	71.9	70.2	70.3	75.8	93	94.1	85.3	69.4	70.3	76.1	90.4	89.2	94	96.5	96.1	93.6	77.5	73.4	89.1	84.4	73.4	75.6	81.4	79.9	75.6	73.05	90.9	52.4	58.1	67.1	67.7	71.9	77.7	68.9	70.6	68.4	70.4	50.1	54.2	62.3	66.3	61.5	67.4	68.7	61.9	61.2	95.4	78.9	67.2	72.6	72.7	79.6	81.4	53.1	61.4	65	91.8	61.1	48.6	71.3	88.8	98.6	81	77.5	88.6	86.6	97.9	62.8	55.5	68.7	72.7	70.3	71.1	72.7	81.4	93.7	69.8	67.2	72.9	67.5	65	76.4	78.5	58.7	60.8	62.1	68.9	83.9	75.6	68.3	52.4	58.6	50.5	52.4	54.5	69.8	73.9	71.3	45.7	68.6	53.7	53	57.9	70.2	65.8	64.7	69	72.1	62.8	52.6	64	79.1	70.6	69.4	44.4	58	55.9	49.6	51.7	63.6	93.5	83.7	63.7	65.6	58.3	61.1	70.4	62.5	93.6	67.2	59	55.8	59.4	57.1	49.7	48.8	70.8	74.9	55.4	64.6	70.1	95.4	67.8	53.7	59.2	64.2	61.4	74.8	70.6	69.3	67.4	67.1	59	78	67.8	65.3	62.3	76.1	87.6	74.1	60.7	79.7	77.4	88	46.9	77.7	88.4	92.3	66	56	NA	75.7	88.1	69.6	74.2	57	56.2	58.5	88.3	64.2	53.8	70.9	64.8	53.4	59.8	62.3	59.2	58.8	63.5	62.8	64.8	91.8	74.4	83.6	80.5	51.5	66.6	81.8	55.4	54.9	46.8	56.3	52.4	52.3	45	42	42	58	52	56	76	55	51	62	51	48	44	45	51	50	51	61	55	61	61	72	57	53	56	59	56	63	56	57	56	52	50	49	25	44	48	58	54	52	53	53	50	43	52	58	79	83	68	39	47	55	64	71	79	83	85	80	59	52	80	65	49	49	62	62	52.33333333	49.83333333	64	28	34	39	43	42	56	44	44	42	49	33	36	43	51	45	38	49	51	44	71	54	51	62	57	65	59	37	40	38	83	43	31	55	70	90	55	60	71	76	82	49	37	44	43	48	43	48	68	81	49	40	55	37	41	55	59	42	34	44	41	60	39	43	37	41	44	40	41	39	54	43	35	46	40	39	42	45	43	38	47	49	51	39	42	54	52	41	29	37	44	38	42	50	60	63	44	56	40	39	48	44	75	44	44	40	41	35	39	37	47	42	37	44	52	81	39	38	46	48	51	51	48	39	46	46	41	53	45	44	40	57	68	46	44	52	52	73	25	59	71	71	47	40	NA	59	71	48	57	46	43	46	53	42	42	42	45	41	39	40	39	36	41	37	42	84	53	68	60	33	48	57	39	36	35	31	39	34	1.74	1.82	2.27	1.67	1.67	1.59	1.36	1.36	1.59	2.35	1.36	1.44	1.44	1.59	1.74	1.97	1.74	1.67	1.9	1.67	1.44	1.97	1.97	2.05	1.52	1.59	1.59	1.29	2.2	1.52	1.52	1.59	1.67	1.52	1.36	1.21	1.29	1.36	1.59	1.82	1.44	1.67	1.52	1.36	1.74	2.43	1.97	1.82	1.52	1.97	1.36	1.29	1.36	1.44	1.44	0.83	1.67	2.5	1.59	1.36	1.52	1.52	1.67	1.21	1.14	1.14	1.14	1.52	2.35	3.49	1.67	1.36	1.74	1.29	1.21	1.82	1.82	1.52	1.74	3.49	1.74	1.74	1.44	1.44	1.29	1.59	2.2	1.9	1.06	1.74	2.12	1.52	2.27	1.44	1.9	3.03	1.29	1.59	2.2	4.09	2.65	1.29	1.29	0.83	1.06	1.67	2.2	2.88	1.52	2.96	1.74	1.52	1.14	1.74	1.29	1.44	1.14	0.91	1.97	1.21	1.29	2.43	1.21	1.36	1.82	3.34	2.35	1.59	1.29	1.14	1.21	2.27	3.79	3.94	3.64	2.05	2.5	1.29	1.21	3.34	3.41	2.12	3.49	4.17	1.74	1.9	1.52	1.52	1.44	1.52	2.43	2.35	1.29	1.14	2.81	3.49	3.26	3.71	3.26	3.03	1.59	1.14	1.21	2.43	4.7	2.81	1.74	1.14	1.9	1.74	0.76	3.03	3.49	2.73	3.11	3.11	4.78	2.96	1.06	1.9	1.9	1.14	1.21	1.21	3.18	2.2	1.74	2.05	1.82	0.99	1.74	1.21	1.29	2.96	1.9	1.52	2.58	1.67	1.29	1.14	1.29	3.18	1.44	1.59	1.21	1.59	2.43	0.99	0.99	1.14	2.65	2.2	1.14	2.27	1.36	1.14	2.2	2.65	1.67	2.27	1.21	3.26	1.82	1.44	2.58	2.5	1.36	1.52	1.29	1.36	1.14	1.06	1.67	1.59	1.52	1.21	1.44	2.65	1.44	1.82	2.5	2.58	1.52	2.2	3.11	1.74	3.64	3.71	3.64	3.41	3.71	4.47	2.35	3.56	3.71	4.02	2.58	2.88	2.96	3.94	3.94	4.93	4.17	4.09	4.17	4.02	3.94	3.71	4.55	4.47	3.56	3.18	3.71	2.65	4.02	3.34	4.02	2.81	2.96	3.03	2.73	2.73	2.58	2.81	4.09	4.02	2.43	3.18	3.03	2.5	3.26	4.85	4.4	5.31	2.73	3.71	2.81	2.88	4.7	4.09	4.17	2.05	5.38	8.11	4.17	2.88	3.03	2.88	3.71	2.58	2.81	2.35	2.96	4.02	5.38	5.53	3.56	2.65	4.47	2.43	2.65	4.09	5	3.71	4.32	5.76	3.71	4.02	3.26	3.49	2.5	3.26	3.64	3.79	2.12	4.25	4.85	3.03	5.53	3.64	4.55	5.08	2.35	3.79	4.4	6.9	4.17	3.18	3.03	2.12	2.35	3.34	4.4	4.7	4.4	5.31	3.18	3.49	2.05	3.71	2.43	3.26	2.5	2.2	5.76	2.27	2.27	5.61	2.65	3.11	6.44	5.53	4.25	3.26	3.03	4.55	2.12	5.76	6.6	6.44	5.84	3.56	4.55	2.73	2.58	8.34	6.44	7.13	6.52	6.06	3.41	4.32	3.18	3.79	3.34	2.73	4.55	3.94	3.26	2.96	6.75	6.97	5.84	7.05	5.53	5.53	3.18	2.65	3.87	6.29	7.43	4.85	3.34	1.97	5.23	3.94	1.82	5.76	5.31	4.85	5.23	5.23	6.6	5.53	2.2	4.85	3.56	2.43	2.58	3.49	5.61	4.32	2.96	4.02	3.56	1.82	3.79	2.65	2.88	5.31	4.62	4.55	5.53	3.87	2.58	2.27	3.64	7.28	2.96	3.64	2.35	6.14	6.06	2.43	2.43	2.5	4.47	3.71	2.05	4.02	3.03	2.73	4.55	4.78	3.56	4.17	3.56	5.91	3.71	4.32	4.4	4.09	2.88	2.96	2.73	3.11	2.43	2.5	3.94	3.41	3.56	2.73	3.56	4.17	3.56	4.47	4.32	5	3.11	6.22	5.69	3.26	13.4	13.6	13.7	12.6	9	5.9	2.7	9.8	13	2.2	10.4	10.2	12.2	9.5	7.2	10.1	10.9	7.2	8	2	1.7	0.9	10.6	6.7	4.2	6	4.1	4.7	10.2	8.9	8.6	11.5	11.4	11.6	11.4	11.8	11.9	11.3	9.3	11.2	12	12.1	11.8	11.7	11.5	8.5	0	0.3	1.4	12	10.1	5.9	2.8	2	0	0.1	1.8	0.3	6.6	6	0	2.3	11.2	11.7	5.4	8.6	8.4	3.9	0	9.2	11.8	11.7	11.1	11	8.8	10.1	9.3	11	8.9	10.1	9.1	7	5.3	1.7	10.2	10.2	1.4	5.8	0	8.1	6.4	0.5	8	6.4	2.3	8.8	10.6	10.4	0	2.8	9.1	0	0	0	8.3	3.9	0	0.1	0	0.6	9.6	7.8	9.9	9.3	5.6	9.2	1	0	3.2	9.5	6.9	5.7	8.8	3	1.4	4.5	4.4	5.3	9.5	5.3	8.2	4.2	3.5	2.5	1	2.5	4.5	8.4	8.7	0.9	3.9	2.8	2.1	5.4	4.6	5.6	6.7	7.7	5.6	8	2.3	5.4	7.5	3	1.5	2.2	6.9	1.7	4.1	4.2	5	0.2	0	1	3.7	1.4	3.8	2.7	4.4	6.3	0	2.1	3.3	3.1	4	8	6.8	4.4	8.1	3.1	7.9	5.3	8.2	0	2.6	5.3	4.6	4.9	4.9	5.7	4.5	7.1	5.3	3.2	7.1	3.1	1	7.9	8.7	8.5	1.6	2.6	9.5	5.3	9.1	0	9.3	7.6	7.1	0	0.8	6.9	1	0	1	8.6	0	1.1	3	2.1	0	3.3	9.6	1.7	0.1	5.7	9.3	10.2	10.5	10.4	10	9.5	1.9	0.1	4.1	0	1.2	9.4	7.7	0.4	7.9	4.9	9.8	9.8	8.4	11	344.7	347.9	349.4	330.5	269	216	161.4	282	336.2	152.3	291.5	287.8	321.5	275.4	236.1	285	298.2	235.2	248.5	146.6	141.3	127.4	291	224.8	182.3	212.3	179.9	189.6	281.8	259.4	253.9	302.1	299.9	302.7	298.8	304.9	306	295.4	261.5	292.5	305.1	306.1	300.4	298.1	294.1	243.9	50	108	125.5	298.4	266.6	197.4	146.3	132.8	48.3	101	127.9	103.2	203.7	193.4	46.8	132.9	273.6	280.6	180	229.6	225.5	154.2	44.8	235.1	274.4	271.7	261.3	258.6	223.8	242.5	229.3	253.9	221	237.9	221.8	189.4	163.1	109	233.3	232.1	102.5	165.7	39.1	196.8	171.3	86.2	191.9	168.2	109.5	199.6	223.5	219.4	36.2	112.5	197.6	35.3	35	34.7	181.9	122.3	33.8	70.6	33.2	76	191.6	167.2	192.8	183.9	136	180.2	76.7	30.8	102.6	179.1	146.2	130.7	167.2	96.5	76.7	112.9	110.9	120.7	168.9	119.1	151.8	104.9	96.2	84.2	66.7	83.1	105	147.8	150.3	63.4	95.9	83.4	75.3	110.7	101.5	111.8	123	133.2	110.3	135.3	74.5	106.9	128.6	81	65.1	72.2	120.9	66.6	91.3	92.2	100.3	50.6	23.4	58.7	86.4	62.7	87.4	76.1	93.6	113.2	23.4	70.1	82.5	80.6	90.1	131.7	119.5	94.8	133.7	81.8	132.4	105.4	136.4	24.2	77.9	107	100	103.7	104.2	113.3	100.9	129.8	110.7	88.2	131.8	88.2	65.3	143.1	153	151.6	74	85.9	166	118.4	163.4	28.1	167.9	148.9	144	29	70.1	144.6	73.7	30	75	169.8	30.8	78.1	102.7	92.1	31.9	109	191.2	89.9	69.7	143.9	192.5	205.8	211.2	211.2	207.2	201.8	99.3	75.3	131.2	36.4	92.6	208.4	185.7	83.4	190.9	149.1	220.6	221.9	202.9	242.1	8.745	8.962	9.35	7.81	6.631	5.142	3.577	6.173	7.755	4.678	6.733	6.732	7.543	6.895	6.184	7.734	7.992	6.141	6.291	3.831	3.656	3.451	7.307	6.108	4.406	5.421	4.562	4.314	7.368	6.399	6.402	7.666	7.735	7.708	7.85	7.478	7.26	7	6.307	7.185	7.344	7.57	7.305	7.324	7.617	6.618	1.341	2.147	2.634	6.979	5.966	4.481	2.966	2.86	1.075	1.668	2.155	1.909	4.295	4.167	1.304	2.901	5.773	5.498	3.673	4.786	4.813333333	4.805666667	1.289	7.861	5.727	5.247	5.58	5.01	4.303	5.59	5.128	5.278	4.968	7.46	4.859	4.483	3.813	3.338	4.682	4.893	3.769	4.102	0.662	3.991	4.649	2.67	4.774	3.46	2.659	5.989	3.898	4.092	0.885	4.538	5	1.468	0.787	0.377	2.646	2.343	1.014	1.696	0.428	3.084	3.541	2.502	2.488	2.923	2.096	2.575	1.22	0.47	2.372	2.401	2.064	2.965	2.422	1.512	1.621	3.319	2.381	1.948	1.917	1.206	1.615	2.061	3.594	2.998	3.474	2.393	2.738	1.588	1.514	2.135	3.59	1.584	2.736	3.303	1.755	1.533	1.619	1.651	1.326	1.403	2.052	2.482	1.449	0.755	1.636	1.817	2.96	2.477	2.353	2.695	1.687	1.012	0.215	0.791	2.439	1.652	1.447	1.03	1.195	1.374	0.169	1.615	2.028	1.871	2.155	2.718	4.294	2.92	1.05	1.012	1.736	1.024	1.084	0.183	1.722	1.758	1.432	1.423	1.479	0.798	1.139	1.113	1.159	1.678	1.576	0.815	1.431	1.472	1.47	1.124	0.593	1.656	1.545	1.052	1.359	0.54	3.362	1.239	1.171	0.39	1.711	2.025	NA	0.899	0.577	1.526	0.976	1.849	1.666	1.904	0.39	2.292	2.567	1.246	1.637	2.485	2.082	2.252	2.276	2.344	2.132	2.259	1.801	0.851	1.934	0.738	1.283	3.588	2.148	1.18	2.981	2.609	2.939	3.29	3.535	3.341	14.12749114	14.1138388	14.09951363	14.08452584	14.06888599	14.0526049	14.03569369	14.01816372	14.00002657	13.98129403	13.96197804	13.94209072	13.92164431	13.90065113	13.87912361	13.85707422	13.83451548	13.81145992	13.78792006	13.76390842	13.73943744	13.71451954	13.68916705	13.66339219	13.6372071	13.61062379	13.58365413	13.55630986	13.52860254	13.50054359	13.47214424	13.44341552	13.4143683	13.38501324	13.35536077	13.32542115	13.29520441	13.26472035	13.23397857	13.20298845	13.17175913	13.14029954	13.1086184	13.07672419	13.04462518	13.01232943	12.97984476	12.94717881	12.91433901	12.88133256	12.84816648	12.81484762	12.7813826	12.74777788	12.71403975	12.68017433	12.64618756	12.61208525	12.57787306	12.54355648	12.5091409	12.47463159	12.44003369	12.40535223	12.37059215	12.3357583	12.30085546	12.26588833	12.23086155	12.1957797	12.16064733	12.12546895	12.09024906	12.05499212	12.01970263	11.98438505	11.94904388	11.91368364	11.8783089	11.84292426	11.80753438	11.77214399	11.7367579	11.701381	11.66601828	11.63067483	11.59535587	11.56006673	11.52481288	11.48959994	11.4544337	11.41932008	11.3842652	11.34927536	11.31435703	11.27951692	11.24476191	11.21009912	11.17553589	11.14107979	11.10673863	11.07252047	11.03843362	11.00448666	10.97068843	10.93704802	10.90357484	10.87027854	10.83716906	10.80425665	10.77155181	10.73906537	10.70680841	10.67479234	10.64302882	10.61152982	10.58030759	10.54937465	10.51874381	10.48842814	10.45844097	10.42879588	10.39950671	10.37058751	10.34205257	10.31391638	10.28619361	10.25889914	10.23204798	10.2056553	10.17973637	10.15430659	10.12938141	10.10497636	10.08110698	10.05778884	10.03503746	10.01286831	9.991296811	9.97033824	9.950007749	9.930320316	9.911290711	9.892933471	9.87526286	9.858292837	9.842037024	9.826508675	9.811720636	9.797685318	9.784414659	9.771920099	9.760212542	9.749302331	9.739199215	9.729912324	9.721450141	9.713820478	9.707030452	9.701086466	9.695994185	9.691758526	9.688383634	9.685872879	9.684228837	9.683453287	9.683547204	9.684510756	9.686343305	9.689043405	9.692608812	9.697036488	9.702322609	9.70846258	9.715451047	9.723281917	9.731948369	9.741442884	9.751757259	9.762882638	9.774809531	9.787527848	9.801026923	9.815295545	9.830321991	9.846094053	9.862599073	9.879823978	9.897755309	9.916379256	9.935681693	9.95564821	9.976264144	9.997514616	10.01938456	10.04185876	10.06492188	10.08855847	10.11275305	10.13749008	10.16275402	10.18852935	10.21480059	10.24155234	10.26876928	10.2964362	10.32453802	10.35305983	10.38198687	10.41130456	10.44099853	10.47105463	10.50145892	10.53219769	10.56325751	10.59462516	10.62628771	10.6582325	10.69044712	10.72291946	10.75563767	10.78859021	10.82176581	10.85515346	10.88874248	10.92252243	10.95648318	10.99061487	11.02490789	11.05935294	11.09394095	11.12866313	11.16351095	11.1984761	11.23355054	11.26872646	11.30399625	11.33935255	11.37478821	11.41029626	11.44586995	11.48150269	11.51718809	11.55291992	11.5886921	11.6244987
63929	F19	F19	2013	V083	35.36791	50.65	31.08538	48.22635	33	107	70_13_1	3_10_10	29.5	29.6	29.5	28.9	29.3	27.9	26.7	27.4	28.4	28.4	28.1	28.3	29.1	29.5	29.3	30	30.8	29.2	28.9	27.6	28.5	28.6	30	30.2	28.5	29.3	29.1	28.4	30.1	30.3	31	31.3	31.7	31.8	31.6	30.6	30.5	30.3	29.3	29.3	29.9	30.6	30.4	31.1	31.4	30.5	26.5	25.1	23.1	26.7	27.1	27.1	26.5	27.1	24.2	24.4	22.7	20.8	24.2	24.3	24	25.1	25.1	25.1	25.9	27.6	27.2	27.8	23.1	25.3	21.6	22.5	24	23.8	24.5	26.1	25.1	24.4	25.3	22.8	19.9	22.8	23.6	23.5	24	24.4	23.2	21.4	20.5	24.6	26.3	25.3	26.6	25.7	25.2	22.3	18.9	20.1	19.1	18.6	17.3	16.4	17	17.4	19.7	19.8	19.1	20.2	18	16.9	16	14.3	15	16.5	15.6	16.1	16	17.3	18.1	14.5	15.7	18.3	15.7	15.2	18	13.7	11.4	11.1	11.1	13.4	12	13.1	11.7	10	11.6	11.9	12.5	10.4	11.3	14	11	10.3	8.1	8.3	8.9	10.3	11.1	10.3	9.7	9.9	12.5	11.2	9.5	8.7	10.4	8.3	6.5	7.7	7	8.5	7.6	7.3	6.1	8.2	6.1	7.5	6.4	5.7	7.3	5.9	5.4	6.5	4.3	4.8	7.6	10.4	11.4	10.5	6.6	6.8	5.5	4.9	5.2	6.6	6.8	4.1	5.1	5	5.9	3.8	5.1	4.9	6	5.6	3.4	3.9	5.2	4.5	4.9	4.7	6.7	8.1	2.7	5.5	6.9	9	11.1	7.4	11	10.6	6.3	3.5	1	2.4	2.4	4.6	3.2	2.6	4.1	5	1.7	6	6.2	5.5	3.8	4.5	4.4	4.9	5.1	5.2	5.4	7.7	8.3	10.3	11.8	9	9.4	7.4	5.7	7	5.2	4.1	5.4	6.9	5.1	6.9	33.9	34.2	34.1	33.7	34.6	33.8	29	32.6	33.3	32.3	32.2	33.3	34.5	34.3	34	33.9	35.1	33.5	33.8	31.9	33	31.8	34.2	35.2	32.8	33.1	34.4	32.5	34.1	34.6	35.1	35.9	36.7	37.1	37.1	36.4	35.6	34.3	34.8	34.8	34	35.2	34.6	36.8	36.5	34.7	29.4	26.5	26.3	31.6	31.8	31	32.5	30.9	26.1	27.6	26.5	22.3	28.7	28.1	26.4	28.5	29.1	29.4	29.9	32.2	30.2	31.4	27.7	29	28.7	28.4	29.4	29.3	28.8	31.1	29.9	30	30.4	26.5	25.4	29.6	28	27.6	30	29.1	25.4	25.6	21.7	30	30.2	28.6	30	28.9	30.4	25.3	24.9	25.3	21.1	21.1	20.8	19.3	19.9	19.2	23.9	23.9	20.5	22	19	19.3	20	19.8	20.5	22	20.4	21.9	19.7	19.5	21.5	19.8	20.8	22.2	21.3	19.8	22.5	16.6	16.1	14.7	16.6	17	17.1	17.5	14.8	12.3	13	14	16.1	15.5	16	16.4	14	13.9	12.5	11	12.8	15.4	15.3	14.8	14.1	14.8	15.8	13.6	13	12.8	13.1	11.7	9.5	12.7	9.7	11	10.2	10.1	8.5	12.7	8	9.9	8.8	8.8	11.2	9.6	7.4	9.2	7	7.5	10.1	12.3	13.3	13.4	12	13	9.1	9.2	9.7	8.1	10	7.3	8.5	9.4	7.8	7.4	9.5	10.8	9.9	8.7	6.8	8.2	8	7.6	9.8	11	10.5	11.8	6.3	12.2	10.9	14.2	15	11.7	16.1	14	10.7	6.7	2.6	4.4	5.5	9	4.5	5.2	7.1	7.8	4.1	9.2	10.3	11.1	5.8	7.8	9.2	10.2	10	10.5	10	14.3	12.2	12.5	15.5	10.6	12.8	11.7	10.5	10.3	8.6	9.3	9.7	11.1	8.9	11.9	25.9	26.2	25.9	25.2	26.2	24.8	25	23.8	24.9	26.2	24.6	24.4	25.5	26.2	25.8	27.2	27.3	26.5	25.6	26	26.1	26.2	26.5	28.1	25.5	26.6	25.5	25.2	27	27.1	27.9	27.3	28.3	27.7	28.2	25.8	27.1	27.3	26.4	24.8	25.6	27.2	26.6	26.9	28.5	27.5	24.2	22.7	19.6	23.2	22.9	22.5	23.7	24	22.2	22.7	20	19.3	20	19.8	22.6	22.6	20.9	20.4	22.1	24	24.1	24.9	21.7	18.1	15.3	16.6	19.4	19.1	19.5	22.1	21.4	19.5	20.5	19.6	14.7	16.3	18.4	19.3	19	19.6	20.4	16.9	19.2	19.7	22.2	23.1	22.7	23.8	23.5	16.3	13.4	14.8	16.7	15.4	15.1	14	14.4	15.8	16.8	14.8	18.2	18.4	17.3	15	11.7	9.7	10.4	10.8	10.7	11.3	11.7	15.4	12.5	10.5	9.4	14.5	11.7	11	14.7	9.2	7.1	7.3	5.1	10.4	7.9	7.4	7.9	7.2	10.6	10.5	8.4	5.8	6.4	11.3	6.5	5.6	6.1	6.8	3.1	4.5	5.7	6.9	6.1	4.2	8.6	9.6	5.9	3.5	5	4.3	2.4	4.8	5.1	6.4	5.8	4.3	5.1	5.5	3.5	6.2	4	1.3	4.4	2.8	2.7	4	3.2	2	2.8	8.4	10	5.2	1.9	3.5	2.8	1	0.1	4	2.8	1.7	1.1	-0.1	3.5	0	0.2	0.1	1.4	3.1	0.6	-1.5	2.3	0.9	-0.2	-1.1	0.9	2.9	-1.4	-2	1.8	4.8	5	2.2	8.2	6.8	2.6	1.8	-0.7	0.5	0.2	-0.8	1.6	0.8	0.5	2.8	0.2	3.3	2.4	0.5	2.2	2.8	-0.6	-0.9	0.2	0	1	1.6	4.3	6.9	8.9	8.2	7.7	2.9	-0.4	5.3	2.6	-0.9	-0.9	2.6	2.2	-0.3	0	0	0	0	0	0	2	0	0	0	0	0	0	0	0	0	0	0	0	0	0.5	21	0	2	6.5	0	21	7.5	0	0	0	0	0	0	0	0	0	0	0	0	0	0	0	0	0	0	46.5	37.5	37	0	0	0	21	0.5	36	7	40	98.5	0	0	0	5.5	0	0	0	0	0	0	64.5	1.5	0	0	0	0	0	0	0	0	0	0	0	0	0	0	0	0	0	0	37.5	0	0	0	0.5	0	1	0	0	0	32	0	0	2	11.5	8.5	0	0	30.5	32.5	99	0.5	0	0	0	0	0	0	0	17	0	0	0	1.5	0	0	1	0	0	0	0	19.5	0	1	2	7	0	0	0	0	0	15	0	8	0	0	0	0	0	0	0	0	0.5	0	0	5	20	2	0	3.5	0	0	0	0	30.5	6	2	0	0	0	0	0	14	0.5	0	0	0	0	0	0	0	0	0	0	0	19	0	0	0	0	0	0	0	0	0	0.5	0	8	1	0.5	0	0	0.5	1.5	0	0	0	2	0	0	1	0	4.5	0	0	2	19.5	0	1	0	0	0	9	0	0	4	2.5	0	0	0	0	0	0	0	4	10.5	0	6	4	0	1	7	0	0	0	0	0	0	25.4	25	25.4	29	30.1	29.5	29.9	28.5	28.2	29	26.9	27.5	28.6	28.8	28.9	27.5	28.3	28.3	29.5	29.3	31.3	32.9	31.9	32	31.5	30.4	31.9	32.1	31.3	32.4	33.8	32.4	33.4	33.3	28	27.9	31.5	32	30.4	29.3	29.2	31.7	31.2	31.7	32.3	33.1	32.2	30	24.1	24.3	25.2	27.3	31.3	32	28.4	29.5	26.5	23	23.4	22.3	26.6	26.9	23.4	24.1	27.2	29.5	24.46666667	23.06666667	25.7	16.9	15	18.3	20.2	21.2	23.9	23.3	22.5	20.9	22.7	13.9	12.6	17.3	19.3	17.8	20.1	21	17.6	15.6	23	24.4	23	23.4	25.3	26.3	26.1	14.3	13.4	15.3	20.3	13.1	9.6	13.3	17.2	19.6	18.6	17.9	19.6	20.5	20.2	12.1	10.1	11.2	12.4	13.2	12.6	13.3	14.8	18.5	14.5	11.1	13	14.2	11.6	13.2	16.2	9.2	8.2	8.2	9.1	12.9	10.6	10.3	7.2	7.2	6.9	7.3	7.9	8.8	9.9	11.4	6	8.6	5.8	5.8	6.6	8.8	8.7	8.1	8.3	8.8	9.1	7	7.6	8.9	8.9	7.6	4.3	6.1	5.6	5.5	5.4	6.5	8.8	9.1	6	6.8	5.6	5.6	7.2	5.8	8.4	6.5	4.9	4.8	6.2	7.2	6.7	6.2	6.9	7.4	5	5.6	6.2	9.3	6.7	4.4	5.2	5.6	5.7	6	6.2	6	6.3	6.1	4.6	6.3	6	5.5	5.4	6.5	8.6	8	4.5	7.2	7.7	10.1	6.2	8	11.6	11.8	6.3	4.4	NA	5.5	6.4	5.9	5.7	4.2	4.6	5.1	6.1	6	5.1	6.4	5.2	4.5	5	5.4	5.2	5.2	5.7	6.6	7.1	11.5	10.3	9.6	9.5	5.3	6.1	8.2	4.9	4.5	4.2	5.6	4.6	5.2	15.83	16.46	15.83	10.82	10.65	8.08	5.13	8	10.49	9.69	11.12	10.96	11.69	12.43	11.85	14.93	16.11	12.22	10.32	7.63	7.61	6.24	10.53	10.92	7.41	10.35	8.39	6.59	11.37	10.76	11.12	13.3	13.34	13.71	18.48	16.01	12.16	11.16	10.35	11.45	12.98	12.21	12.21	13.48	13.66	10.56	2.42	1.87	4.16	10.73	10.66	8.56	3.32	3.86	1.8	1.06	1.09	1.56	6.8	8.08	3.24	4.97	8.47	7.77	6.21	7.43	7.965	8.353333333	2.56	15.35	10.8	8.95	9.64	8.28	6.84	10.51	9.37	9.66	9.55	13.85	10.64	10.45	9.83	11.15	9.74	9.56	10.83	9.89	1.12	6.53	11.21	8.85	9.52	6.72	5.96	12.63	8.44	8.23	1.81	8.33	10.15	5.35	2.18	0.27	4.35	5.19	2.51	3.17	0.44	7.15	8.08	5.1	4.65	5.57	5.12	5	3.38	1.25	6.27	5.41	4.84	6.83	6.24	4.07	4.44	6.48	5.28	5.01	4.11	2.47	3.43	4.78	6.55	5.08	6.76	6.63	6.59	3.81	3.49	4.59	7.13	3.93	5	5.15	4.8	3.73	4.51	4.43	3.73	3.4	5.39	6.3	4.27	2.35	3.71	3.35	5.38	4.41	4.42	5.6	5.04	3.73	0.62	1.77	3.42	3.57	4.01	3.56	3.03	3.49	0.57	3.18	3.41	3.8	4.24	5.41	6.78	6.5	2.85	2.48	4.03	3.06	2.65	0.45	3.18	3.79	3.58	3.12	3.59	2.02	2.58	2.66	3.05	3	3.2	1.78	2.85	2.92	3.26	2.04	1.21	2.8	2.92	1.83	2.25	1.38	7.01	2.3	1.53	0.98	3.25	3.45	NA	1.76	0.86	2.58	1.99	3.17	3.59	3.62	0.81	3.35	4.38	2.63	2.82	3.92	3.36	3.26	3.58	3.65	3.27	3.91	3.85	1.03	3.54	1.88	2.29	5	3.06	1.82	3.95	3.69	4.77	4.35	4.18	4.75	61.6	60.3	61.6	72.8	73.9	78.5	85.4	78.1	72.9	75	70.8	71.5	71	69.9	70.9	64.8	63.7	69.8	74.1	79.3	80.4	84.1	75.2	74.6	81	74.6	79.2	83	73.4	75.1	75.2	70.9	71.5	70.8	60.2	63.5	72.1	74.1	74.6	71.9	69.2	72.2	71.9	70.2	70.3	75.8	93	94.1	85.3	69.4	70.3	76.1	90.4	89.2	94	96.5	96.1	93.6	77.5	73.4	89.1	84.4	73.4	75.6	81.4	79.9	75.6	73.05	90.9	52.4	58.1	67.1	67.7	71.9	77.7	68.9	70.6	68.4	70.4	50.1	54.2	62.3	66.3	61.5	67.4	68.7	61.9	61.2	95.4	78.9	67.2	72.6	72.7	79.6	81.4	53.1	61.4	65	91.8	61.1	48.6	71.3	88.8	98.6	81	77.5	88.6	86.6	97.9	62.8	55.5	68.7	72.7	70.3	71.1	72.7	81.4	93.7	69.8	67.2	72.9	67.5	65	76.4	78.5	58.7	60.8	62.1	68.9	83.9	75.6	68.3	52.4	58.6	50.5	52.4	54.5	69.8	73.9	71.3	45.7	68.6	53.7	53	57.9	70.2	65.8	64.7	69	72.1	62.8	52.6	64	79.1	70.6	69.4	44.4	58	55.9	49.6	51.7	63.6	93.5	83.7	63.7	65.6	58.3	61.1	70.4	62.5	93.6	67.2	59	55.8	59.4	57.1	49.7	48.8	70.8	74.9	55.4	64.6	70.1	95.4	67.8	53.7	59.2	64.2	61.4	74.8	70.6	69.3	67.4	67.1	59	78	67.8	65.3	62.3	76.1	87.6	74.1	60.7	79.7	77.4	88	46.9	77.7	88.4	92.3	66	56	NA	75.7	88.1	69.6	74.2	57	56.2	58.5	88.3	64.2	53.8	70.9	64.8	53.4	59.8	62.3	59.2	58.8	63.5	62.8	64.8	91.8	74.4	83.6	80.5	51.5	66.6	81.8	55.4	54.9	46.8	56.3	52.4	52.3	45	42	42	58	52	56	76	55	51	62	51	48	44	45	51	50	51	61	55	61	61	72	57	53	56	59	56	63	56	57	56	52	50	49	25	44	48	58	54	52	53	53	50	43	52	58	79	83	68	39	47	55	64	71	79	83	85	80	59	52	80	65	49	49	62	62	52.33333333	49.83333333	64	28	34	39	43	42	56	44	44	42	49	33	36	43	51	45	38	49	51	44	71	54	51	62	57	65	59	37	40	38	83	43	31	55	70	90	55	60	71	76	82	49	37	44	43	48	43	48	68	81	49	40	55	37	41	55	59	42	34	44	41	60	39	43	37	41	44	40	41	39	54	43	35	46	40	39	42	45	43	38	47	49	51	39	42	54	52	41	29	37	44	38	42	50	60	63	44	56	40	39	48	44	75	44	44	40	41	35	39	37	47	42	37	44	52	81	39	38	46	48	51	51	48	39	46	46	41	53	45	44	40	57	68	46	44	52	52	73	25	59	71	71	47	40	NA	59	71	48	57	46	43	46	53	42	42	42	45	41	39	40	39	36	41	37	42	84	53	68	60	33	48	57	39	36	35	31	39	34	1.74	1.82	2.27	1.67	1.67	1.59	1.36	1.36	1.59	2.35	1.36	1.44	1.44	1.59	1.74	1.97	1.74	1.67	1.9	1.67	1.44	1.97	1.97	2.05	1.52	1.59	1.59	1.29	2.2	1.52	1.52	1.59	1.67	1.52	1.36	1.21	1.29	1.36	1.59	1.82	1.44	1.67	1.52	1.36	1.74	2.43	1.97	1.82	1.52	1.97	1.36	1.29	1.36	1.44	1.44	0.83	1.67	2.5	1.59	1.36	1.52	1.52	1.67	1.21	1.14	1.14	1.14	1.52	2.35	3.49	1.67	1.36	1.74	1.29	1.21	1.82	1.82	1.52	1.74	3.49	1.74	1.74	1.44	1.44	1.29	1.59	2.2	1.9	1.06	1.74	2.12	1.52	2.27	1.44	1.9	3.03	1.29	1.59	2.2	4.09	2.65	1.29	1.29	0.83	1.06	1.67	2.2	2.88	1.52	2.96	1.74	1.52	1.14	1.74	1.29	1.44	1.14	0.91	1.97	1.21	1.29	2.43	1.21	1.36	1.82	3.34	2.35	1.59	1.29	1.14	1.21	2.27	3.79	3.94	3.64	2.05	2.5	1.29	1.21	3.34	3.41	2.12	3.49	4.17	1.74	1.9	1.52	1.52	1.44	1.52	2.43	2.35	1.29	1.14	2.81	3.49	3.26	3.71	3.26	3.03	1.59	1.14	1.21	2.43	4.7	2.81	1.74	1.14	1.9	1.74	0.76	3.03	3.49	2.73	3.11	3.11	4.78	2.96	1.06	1.9	1.9	1.14	1.21	1.21	3.18	2.2	1.74	2.05	1.82	0.99	1.74	1.21	1.29	2.96	1.9	1.52	2.58	1.67	1.29	1.14	1.29	3.18	1.44	1.59	1.21	1.59	2.43	0.99	0.99	1.14	2.65	2.2	1.14	2.27	1.36	1.14	2.2	2.65	1.67	2.27	1.21	3.26	1.82	1.44	2.58	2.5	1.36	1.52	1.29	1.36	1.14	1.06	1.67	1.59	1.52	1.21	1.44	2.65	1.44	1.82	2.5	2.58	1.52	2.2	3.11	1.74	3.64	3.71	3.64	3.41	3.71	4.47	2.35	3.56	3.71	4.02	2.58	2.88	2.96	3.94	3.94	4.93	4.17	4.09	4.17	4.02	3.94	3.71	4.55	4.47	3.56	3.18	3.71	2.65	4.02	3.34	4.02	2.81	2.96	3.03	2.73	2.73	2.58	2.81	4.09	4.02	2.43	3.18	3.03	2.5	3.26	4.85	4.4	5.31	2.73	3.71	2.81	2.88	4.7	4.09	4.17	2.05	5.38	8.11	4.17	2.88	3.03	2.88	3.71	2.58	2.81	2.35	2.96	4.02	5.38	5.53	3.56	2.65	4.47	2.43	2.65	4.09	5	3.71	4.32	5.76	3.71	4.02	3.26	3.49	2.5	3.26	3.64	3.79	2.12	4.25	4.85	3.03	5.53	3.64	4.55	5.08	2.35	3.79	4.4	6.9	4.17	3.18	3.03	2.12	2.35	3.34	4.4	4.7	4.4	5.31	3.18	3.49	2.05	3.71	2.43	3.26	2.5	2.2	5.76	2.27	2.27	5.61	2.65	3.11	6.44	5.53	4.25	3.26	3.03	4.55	2.12	5.76	6.6	6.44	5.84	3.56	4.55	2.73	2.58	8.34	6.44	7.13	6.52	6.06	3.41	4.32	3.18	3.79	3.34	2.73	4.55	3.94	3.26	2.96	6.75	6.97	5.84	7.05	5.53	5.53	3.18	2.65	3.87	6.29	7.43	4.85	3.34	1.97	5.23	3.94	1.82	5.76	5.31	4.85	5.23	5.23	6.6	5.53	2.2	4.85	3.56	2.43	2.58	3.49	5.61	4.32	2.96	4.02	3.56	1.82	3.79	2.65	2.88	5.31	4.62	4.55	5.53	3.87	2.58	2.27	3.64	7.28	2.96	3.64	2.35	6.14	6.06	2.43	2.43	2.5	4.47	3.71	2.05	4.02	3.03	2.73	4.55	4.78	3.56	4.17	3.56	5.91	3.71	4.32	4.4	4.09	2.88	2.96	2.73	3.11	2.43	2.5	3.94	3.41	3.56	2.73	3.56	4.17	3.56	4.47	4.32	5	3.11	6.22	5.69	3.26	13.4	13.6	13.7	12.6	9	5.9	2.7	9.8	13	2.2	10.4	10.2	12.2	9.5	7.2	10.1	10.9	7.2	8	2	1.7	0.9	10.6	6.7	4.2	6	4.1	4.7	10.2	8.9	8.6	11.5	11.4	11.6	11.4	11.8	11.9	11.3	9.3	11.2	12	12.1	11.8	11.7	11.5	8.5	0	0.3	1.4	12	10.1	5.9	2.8	2	0	0.1	1.8	0.3	6.6	6	0	2.3	11.2	11.7	5.4	8.6	8.4	3.9	0	9.2	11.8	11.7	11.1	11	8.8	10.1	9.3	11	8.9	10.1	9.1	7	5.3	1.7	10.2	10.2	1.4	5.8	0	8.1	6.4	0.5	8	6.4	2.3	8.8	10.6	10.4	0	2.8	9.1	0	0	0	8.3	3.9	0	0.1	0	0.6	9.6	7.8	9.9	9.3	5.6	9.2	1	0	3.2	9.5	6.9	5.7	8.8	3	1.4	4.5	4.4	5.3	9.5	5.3	8.2	4.2	3.5	2.5	1	2.5	4.5	8.4	8.7	0.9	3.9	2.8	2.1	5.4	4.6	5.6	6.7	7.7	5.6	8	2.3	5.4	7.5	3	1.5	2.2	6.9	1.7	4.1	4.2	5	0.2	0	1	3.7	1.4	3.8	2.7	4.4	6.3	0	2.1	3.3	3.1	4	8	6.8	4.4	8.1	3.1	7.9	5.3	8.2	0	2.6	5.3	4.6	4.9	4.9	5.7	4.5	7.1	5.3	3.2	7.1	3.1	1	7.9	8.7	8.5	1.6	2.6	9.5	5.3	9.1	0	9.3	7.6	7.1	0	0.8	6.9	1	0	1	8.6	0	1.1	3	2.1	0	3.3	9.6	1.7	0.1	5.7	9.3	10.2	10.5	10.4	10	9.5	1.9	0.1	4.1	0	1.2	9.4	7.7	0.4	7.9	4.9	9.8	9.8	8.4	11	344.7	347.9	349.4	330.5	269	216	161.4	282	336.2	152.3	291.5	287.8	321.5	275.4	236.1	285	298.2	235.2	248.5	146.6	141.3	127.4	291	224.8	182.3	212.3	179.9	189.6	281.8	259.4	253.9	302.1	299.9	302.7	298.8	304.9	306	295.4	261.5	292.5	305.1	306.1	300.4	298.1	294.1	243.9	50	108	125.5	298.4	266.6	197.4	146.3	132.8	48.3	101	127.9	103.2	203.7	193.4	46.8	132.9	273.6	280.6	180	229.6	225.5	154.2	44.8	235.1	274.4	271.7	261.3	258.6	223.8	242.5	229.3	253.9	221	237.9	221.8	189.4	163.1	109	233.3	232.1	102.5	165.7	39.1	196.8	171.3	86.2	191.9	168.2	109.5	199.6	223.5	219.4	36.2	112.5	197.6	35.3	35	34.7	181.9	122.3	33.8	70.6	33.2	76	191.6	167.2	192.8	183.9	136	180.2	76.7	30.8	102.6	179.1	146.2	130.7	167.2	96.5	76.7	112.9	110.9	120.7	168.9	119.1	151.8	104.9	96.2	84.2	66.7	83.1	105	147.8	150.3	63.4	95.9	83.4	75.3	110.7	101.5	111.8	123	133.2	110.3	135.3	74.5	106.9	128.6	81	65.1	72.2	120.9	66.6	91.3	92.2	100.3	50.6	23.4	58.7	86.4	62.7	87.4	76.1	93.6	113.2	23.4	70.1	82.5	80.6	90.1	131.7	119.5	94.8	133.7	81.8	132.4	105.4	136.4	24.2	77.9	107	100	103.7	104.2	113.3	100.9	129.8	110.7	88.2	131.8	88.2	65.3	143.1	153	151.6	74	85.9	166	118.4	163.4	28.1	167.9	148.9	144	29	70.1	144.6	73.7	30	75	169.8	30.8	78.1	102.7	92.1	31.9	109	191.2	89.9	69.7	143.9	192.5	205.8	211.2	211.2	207.2	201.8	99.3	75.3	131.2	36.4	92.6	208.4	185.7	83.4	190.9	149.1	220.6	221.9	202.9	242.1	8.745	8.962	9.35	7.81	6.631	5.142	3.577	6.173	7.755	4.678	6.733	6.732	7.543	6.895	6.184	7.734	7.992	6.141	6.291	3.831	3.656	3.451	7.307	6.108	4.406	5.421	4.562	4.314	7.368	6.399	6.402	7.666	7.735	7.708	7.85	7.478	7.26	7	6.307	7.185	7.344	7.57	7.305	7.324	7.617	6.618	1.341	2.147	2.634	6.979	5.966	4.481	2.966	2.86	1.075	1.668	2.155	1.909	4.295	4.167	1.304	2.901	5.773	5.498	3.673	4.786	4.813333333	4.805666667	1.289	7.861	5.727	5.247	5.58	5.01	4.303	5.59	5.128	5.278	4.968	7.46	4.859	4.483	3.813	3.338	4.682	4.893	3.769	4.102	0.662	3.991	4.649	2.67	4.774	3.46	2.659	5.989	3.898	4.092	0.885	4.538	5	1.468	0.787	0.377	2.646	2.343	1.014	1.696	0.428	3.084	3.541	2.502	2.488	2.923	2.096	2.575	1.22	0.47	2.372	2.401	2.064	2.965	2.422	1.512	1.621	3.319	2.381	1.948	1.917	1.206	1.615	2.061	3.594	2.998	3.474	2.393	2.738	1.588	1.514	2.135	3.59	1.584	2.736	3.303	1.755	1.533	1.619	1.651	1.326	1.403	2.052	2.482	1.449	0.755	1.636	1.817	2.96	2.477	2.353	2.695	1.687	1.012	0.215	0.791	2.439	1.652	1.447	1.03	1.195	1.374	0.169	1.615	2.028	1.871	2.155	2.718	4.294	2.92	1.05	1.012	1.736	1.024	1.084	0.183	1.722	1.758	1.432	1.423	1.479	0.798	1.139	1.113	1.159	1.678	1.576	0.815	1.431	1.472	1.47	1.124	0.593	1.656	1.545	1.052	1.359	0.54	3.362	1.239	1.171	0.39	1.711	2.025	NA	0.899	0.577	1.526	0.976	1.849	1.666	1.904	0.39	2.292	2.567	1.246	1.637	2.485	2.082	2.252	2.276	2.344	2.132	2.259	1.801	0.851	1.934	0.738	1.283	3.588	2.148	1.18	2.981	2.609	2.939	3.29	3.535	3.341	14.12749114	14.1138388	14.09951363	14.08452584	14.06888599	14.0526049	14.03569369	14.01816372	14.00002657	13.98129403	13.96197804	13.94209072	13.92164431	13.90065113	13.87912361	13.85707422	13.83451548	13.81145992	13.78792006	13.76390842	13.73943744	13.71451954	13.68916705	13.66339219	13.6372071	13.61062379	13.58365413	13.55630986	13.52860254	13.50054359	13.47214424	13.44341552	13.4143683	13.38501324	13.35536077	13.32542115	13.29520441	13.26472035	13.23397857	13.20298845	13.17175913	13.14029954	13.1086184	13.07672419	13.04462518	13.01232943	12.97984476	12.94717881	12.91433901	12.88133256	12.84816648	12.81484762	12.7813826	12.74777788	12.71403975	12.68017433	12.64618756	12.61208525	12.57787306	12.54355648	12.5091409	12.47463159	12.44003369	12.40535223	12.37059215	12.3357583	12.30085546	12.26588833	12.23086155	12.1957797	12.16064733	12.12546895	12.09024906	12.05499212	12.01970263	11.98438505	11.94904388	11.91368364	11.8783089	11.84292426	11.80753438	11.77214399	11.7367579	11.701381	11.66601828	11.63067483	11.59535587	11.56006673	11.52481288	11.48959994	11.4544337	11.41932008	11.3842652	11.34927536	11.31435703	11.27951692	11.24476191	11.21009912	11.17553589	11.14107979	11.10673863	11.07252047	11.03843362	11.00448666	10.97068843	10.93704802	10.90357484	10.87027854	10.83716906	10.80425665	10.77155181	10.73906537	10.70680841	10.67479234	10.64302882	10.61152982	10.58030759	10.54937465	10.51874381	10.48842814	10.45844097	10.42879588	10.39950671	10.37058751	10.34205257	10.31391638	10.28619361	10.25889914	10.23204798	10.2056553	10.17973637	10.15430659	10.12938141	10.10497636	10.08110698	10.05778884	10.03503746	10.01286831	9.991296811	9.97033824	9.950007749	9.930320316	9.911290711	9.892933471	9.87526286	9.858292837	9.842037024	9.826508675	9.811720636	9.797685318	9.784414659	9.771920099	9.760212542	9.749302331	9.739199215	9.729912324	9.721450141	9.713820478	9.707030452	9.701086466	9.695994185	9.691758526	9.688383634	9.685872879	9.684228837	9.683453287	9.683547204	9.684510756	9.686343305	9.689043405	9.692608812	9.697036488	9.702322609	9.70846258	9.715451047	9.723281917	9.731948369	9.741442884	9.751757259	9.762882638	9.774809531	9.787527848	9.801026923	9.815295545	9.830321991	9.846094053	9.862599073	9.879823978	9.897755309	9.916379256	9.935681693	9.95564821	9.976264144	9.997514616	10.01938456	10.04185876	10.06492188	10.08855847	10.11275305	10.13749008	10.16275402	10.18852935	10.21480059	10.24155234	10.26876928	10.2964362	10.32453802	10.35305983	10.38198687	10.41130456	10.44099853	10.47105463	10.50145892	10.53219769	10.56325751	10.59462516	10.62628771	10.6582325	10.69044712	10.72291946	10.75563767	10.78859021	10.82176581	10.85515346	10.88874248	10.92252243	10.95648318	10.99061487	11.02490789	11.05935294	11.09394095	11.12866313	11.16351095	11.1984761	11.23355054	11.26872646	11.30399625	11.33935255	11.37478821	11.41029626	11.44586995	11.48150269	11.51718809	11.55291992	11.5886921	11.6244987
63930	F19	F19	2013	V424	35.02688	61.9	34.05844	45.8549	38	129	70_13_1	3_10_10	29.5	29.6	29.5	28.9	29.3	27.9	26.7	27.4	28.4	28.4	28.1	28.3	29.1	29.5	29.3	30	30.8	29.2	28.9	27.6	28.5	28.6	30	30.2	28.5	29.3	29.1	28.4	30.1	30.3	31	31.3	31.7	31.8	31.6	30.6	30.5	30.3	29.3	29.3	29.9	30.6	30.4	31.1	31.4	30.5	26.5	25.1	23.1	26.7	27.1	27.1	26.5	27.1	24.2	24.4	22.7	20.8	24.2	24.3	24	25.1	25.1	25.1	25.9	27.6	27.2	27.8	23.1	25.3	21.6	22.5	24	23.8	24.5	26.1	25.1	24.4	25.3	22.8	19.9	22.8	23.6	23.5	24	24.4	23.2	21.4	20.5	24.6	26.3	25.3	26.6	25.7	25.2	22.3	18.9	20.1	19.1	18.6	17.3	16.4	17	17.4	19.7	19.8	19.1	20.2	18	16.9	16	14.3	15	16.5	15.6	16.1	16	17.3	18.1	14.5	15.7	18.3	15.7	15.2	18	13.7	11.4	11.1	11.1	13.4	12	13.1	11.7	10	11.6	11.9	12.5	10.4	11.3	14	11	10.3	8.1	8.3	8.9	10.3	11.1	10.3	9.7	9.9	12.5	11.2	9.5	8.7	10.4	8.3	6.5	7.7	7	8.5	7.6	7.3	6.1	8.2	6.1	7.5	6.4	5.7	7.3	5.9	5.4	6.5	4.3	4.8	7.6	10.4	11.4	10.5	6.6	6.8	5.5	4.9	5.2	6.6	6.8	4.1	5.1	5	5.9	3.8	5.1	4.9	6	5.6	3.4	3.9	5.2	4.5	4.9	4.7	6.7	8.1	2.7	5.5	6.9	9	11.1	7.4	11	10.6	6.3	3.5	1	2.4	2.4	4.6	3.2	2.6	4.1	5	1.7	6	6.2	5.5	3.8	4.5	4.4	4.9	5.1	5.2	5.4	7.7	8.3	10.3	11.8	9	9.4	7.4	5.7	7	5.2	4.1	5.4	6.9	5.1	6.9	33.9	34.2	34.1	33.7	34.6	33.8	29	32.6	33.3	32.3	32.2	33.3	34.5	34.3	34	33.9	35.1	33.5	33.8	31.9	33	31.8	34.2	35.2	32.8	33.1	34.4	32.5	34.1	34.6	35.1	35.9	36.7	37.1	37.1	36.4	35.6	34.3	34.8	34.8	34	35.2	34.6	36.8	36.5	34.7	29.4	26.5	26.3	31.6	31.8	31	32.5	30.9	26.1	27.6	26.5	22.3	28.7	28.1	26.4	28.5	29.1	29.4	29.9	32.2	30.2	31.4	27.7	29	28.7	28.4	29.4	29.3	28.8	31.1	29.9	30	30.4	26.5	25.4	29.6	28	27.6	30	29.1	25.4	25.6	21.7	30	30.2	28.6	30	28.9	30.4	25.3	24.9	25.3	21.1	21.1	20.8	19.3	19.9	19.2	23.9	23.9	20.5	22	19	19.3	20	19.8	20.5	22	20.4	21.9	19.7	19.5	21.5	19.8	20.8	22.2	21.3	19.8	22.5	16.6	16.1	14.7	16.6	17	17.1	17.5	14.8	12.3	13	14	16.1	15.5	16	16.4	14	13.9	12.5	11	12.8	15.4	15.3	14.8	14.1	14.8	15.8	13.6	13	12.8	13.1	11.7	9.5	12.7	9.7	11	10.2	10.1	8.5	12.7	8	9.9	8.8	8.8	11.2	9.6	7.4	9.2	7	7.5	10.1	12.3	13.3	13.4	12	13	9.1	9.2	9.7	8.1	10	7.3	8.5	9.4	7.8	7.4	9.5	10.8	9.9	8.7	6.8	8.2	8	7.6	9.8	11	10.5	11.8	6.3	12.2	10.9	14.2	15	11.7	16.1	14	10.7	6.7	2.6	4.4	5.5	9	4.5	5.2	7.1	7.8	4.1	9.2	10.3	11.1	5.8	7.8	9.2	10.2	10	10.5	10	14.3	12.2	12.5	15.5	10.6	12.8	11.7	10.5	10.3	8.6	9.3	9.7	11.1	8.9	11.9	25.9	26.2	25.9	25.2	26.2	24.8	25	23.8	24.9	26.2	24.6	24.4	25.5	26.2	25.8	27.2	27.3	26.5	25.6	26	26.1	26.2	26.5	28.1	25.5	26.6	25.5	25.2	27	27.1	27.9	27.3	28.3	27.7	28.2	25.8	27.1	27.3	26.4	24.8	25.6	27.2	26.6	26.9	28.5	27.5	24.2	22.7	19.6	23.2	22.9	22.5	23.7	24	22.2	22.7	20	19.3	20	19.8	22.6	22.6	20.9	20.4	22.1	24	24.1	24.9	21.7	18.1	15.3	16.6	19.4	19.1	19.5	22.1	21.4	19.5	20.5	19.6	14.7	16.3	18.4	19.3	19	19.6	20.4	16.9	19.2	19.7	22.2	23.1	22.7	23.8	23.5	16.3	13.4	14.8	16.7	15.4	15.1	14	14.4	15.8	16.8	14.8	18.2	18.4	17.3	15	11.7	9.7	10.4	10.8	10.7	11.3	11.7	15.4	12.5	10.5	9.4	14.5	11.7	11	14.7	9.2	7.1	7.3	5.1	10.4	7.9	7.4	7.9	7.2	10.6	10.5	8.4	5.8	6.4	11.3	6.5	5.6	6.1	6.8	3.1	4.5	5.7	6.9	6.1	4.2	8.6	9.6	5.9	3.5	5	4.3	2.4	4.8	5.1	6.4	5.8	4.3	5.1	5.5	3.5	6.2	4	1.3	4.4	2.8	2.7	4	3.2	2	2.8	8.4	10	5.2	1.9	3.5	2.8	1	0.1	4	2.8	1.7	1.1	-0.1	3.5	0	0.2	0.1	1.4	3.1	0.6	-1.5	2.3	0.9	-0.2	-1.1	0.9	2.9	-1.4	-2	1.8	4.8	5	2.2	8.2	6.8	2.6	1.8	-0.7	0.5	0.2	-0.8	1.6	0.8	0.5	2.8	0.2	3.3	2.4	0.5	2.2	2.8	-0.6	-0.9	0.2	0	1	1.6	4.3	6.9	8.9	8.2	7.7	2.9	-0.4	5.3	2.6	-0.9	-0.9	2.6	2.2	-0.3	0	0	0	0	0	0	2	0	0	0	0	0	0	0	0	0	0	0	0	0	0.5	21	0	2	6.5	0	21	7.5	0	0	0	0	0	0	0	0	0	0	0	0	0	0	0	0	0	0	46.5	37.5	37	0	0	0	21	0.5	36	7	40	98.5	0	0	0	5.5	0	0	0	0	0	0	64.5	1.5	0	0	0	0	0	0	0	0	0	0	0	0	0	0	0	0	0	0	37.5	0	0	0	0.5	0	1	0	0	0	32	0	0	2	11.5	8.5	0	0	30.5	32.5	99	0.5	0	0	0	0	0	0	0	17	0	0	0	1.5	0	0	1	0	0	0	0	19.5	0	1	2	7	0	0	0	0	0	15	0	8	0	0	0	0	0	0	0	0	0.5	0	0	5	20	2	0	3.5	0	0	0	0	30.5	6	2	0	0	0	0	0	14	0.5	0	0	0	0	0	0	0	0	0	0	0	19	0	0	0	0	0	0	0	0	0	0.5	0	8	1	0.5	0	0	0.5	1.5	0	0	0	2	0	0	1	0	4.5	0	0	2	19.5	0	1	0	0	0	9	0	0	4	2.5	0	0	0	0	0	0	0	4	10.5	0	6	4	0	1	7	0	0	0	0	0	0	25.4	25	25.4	29	30.1	29.5	29.9	28.5	28.2	29	26.9	27.5	28.6	28.8	28.9	27.5	28.3	28.3	29.5	29.3	31.3	32.9	31.9	32	31.5	30.4	31.9	32.1	31.3	32.4	33.8	32.4	33.4	33.3	28	27.9	31.5	32	30.4	29.3	29.2	31.7	31.2	31.7	32.3	33.1	32.2	30	24.1	24.3	25.2	27.3	31.3	32	28.4	29.5	26.5	23	23.4	22.3	26.6	26.9	23.4	24.1	27.2	29.5	24.46666667	23.06666667	25.7	16.9	15	18.3	20.2	21.2	23.9	23.3	22.5	20.9	22.7	13.9	12.6	17.3	19.3	17.8	20.1	21	17.6	15.6	23	24.4	23	23.4	25.3	26.3	26.1	14.3	13.4	15.3	20.3	13.1	9.6	13.3	17.2	19.6	18.6	17.9	19.6	20.5	20.2	12.1	10.1	11.2	12.4	13.2	12.6	13.3	14.8	18.5	14.5	11.1	13	14.2	11.6	13.2	16.2	9.2	8.2	8.2	9.1	12.9	10.6	10.3	7.2	7.2	6.9	7.3	7.9	8.8	9.9	11.4	6	8.6	5.8	5.8	6.6	8.8	8.7	8.1	8.3	8.8	9.1	7	7.6	8.9	8.9	7.6	4.3	6.1	5.6	5.5	5.4	6.5	8.8	9.1	6	6.8	5.6	5.6	7.2	5.8	8.4	6.5	4.9	4.8	6.2	7.2	6.7	6.2	6.9	7.4	5	5.6	6.2	9.3	6.7	4.4	5.2	5.6	5.7	6	6.2	6	6.3	6.1	4.6	6.3	6	5.5	5.4	6.5	8.6	8	4.5	7.2	7.7	10.1	6.2	8	11.6	11.8	6.3	4.4	NA	5.5	6.4	5.9	5.7	4.2	4.6	5.1	6.1	6	5.1	6.4	5.2	4.5	5	5.4	5.2	5.2	5.7	6.6	7.1	11.5	10.3	9.6	9.5	5.3	6.1	8.2	4.9	4.5	4.2	5.6	4.6	5.2	15.83	16.46	15.83	10.82	10.65	8.08	5.13	8	10.49	9.69	11.12	10.96	11.69	12.43	11.85	14.93	16.11	12.22	10.32	7.63	7.61	6.24	10.53	10.92	7.41	10.35	8.39	6.59	11.37	10.76	11.12	13.3	13.34	13.71	18.48	16.01	12.16	11.16	10.35	11.45	12.98	12.21	12.21	13.48	13.66	10.56	2.42	1.87	4.16	10.73	10.66	8.56	3.32	3.86	1.8	1.06	1.09	1.56	6.8	8.08	3.24	4.97	8.47	7.77	6.21	7.43	7.965	8.353333333	2.56	15.35	10.8	8.95	9.64	8.28	6.84	10.51	9.37	9.66	9.55	13.85	10.64	10.45	9.83	11.15	9.74	9.56	10.83	9.89	1.12	6.53	11.21	8.85	9.52	6.72	5.96	12.63	8.44	8.23	1.81	8.33	10.15	5.35	2.18	0.27	4.35	5.19	2.51	3.17	0.44	7.15	8.08	5.1	4.65	5.57	5.12	5	3.38	1.25	6.27	5.41	4.84	6.83	6.24	4.07	4.44	6.48	5.28	5.01	4.11	2.47	3.43	4.78	6.55	5.08	6.76	6.63	6.59	3.81	3.49	4.59	7.13	3.93	5	5.15	4.8	3.73	4.51	4.43	3.73	3.4	5.39	6.3	4.27	2.35	3.71	3.35	5.38	4.41	4.42	5.6	5.04	3.73	0.62	1.77	3.42	3.57	4.01	3.56	3.03	3.49	0.57	3.18	3.41	3.8	4.24	5.41	6.78	6.5	2.85	2.48	4.03	3.06	2.65	0.45	3.18	3.79	3.58	3.12	3.59	2.02	2.58	2.66	3.05	3	3.2	1.78	2.85	2.92	3.26	2.04	1.21	2.8	2.92	1.83	2.25	1.38	7.01	2.3	1.53	0.98	3.25	3.45	NA	1.76	0.86	2.58	1.99	3.17	3.59	3.62	0.81	3.35	4.38	2.63	2.82	3.92	3.36	3.26	3.58	3.65	3.27	3.91	3.85	1.03	3.54	1.88	2.29	5	3.06	1.82	3.95	3.69	4.77	4.35	4.18	4.75	61.6	60.3	61.6	72.8	73.9	78.5	85.4	78.1	72.9	75	70.8	71.5	71	69.9	70.9	64.8	63.7	69.8	74.1	79.3	80.4	84.1	75.2	74.6	81	74.6	79.2	83	73.4	75.1	75.2	70.9	71.5	70.8	60.2	63.5	72.1	74.1	74.6	71.9	69.2	72.2	71.9	70.2	70.3	75.8	93	94.1	85.3	69.4	70.3	76.1	90.4	89.2	94	96.5	96.1	93.6	77.5	73.4	89.1	84.4	73.4	75.6	81.4	79.9	75.6	73.05	90.9	52.4	58.1	67.1	67.7	71.9	77.7	68.9	70.6	68.4	70.4	50.1	54.2	62.3	66.3	61.5	67.4	68.7	61.9	61.2	95.4	78.9	67.2	72.6	72.7	79.6	81.4	53.1	61.4	65	91.8	61.1	48.6	71.3	88.8	98.6	81	77.5	88.6	86.6	97.9	62.8	55.5	68.7	72.7	70.3	71.1	72.7	81.4	93.7	69.8	67.2	72.9	67.5	65	76.4	78.5	58.7	60.8	62.1	68.9	83.9	75.6	68.3	52.4	58.6	50.5	52.4	54.5	69.8	73.9	71.3	45.7	68.6	53.7	53	57.9	70.2	65.8	64.7	69	72.1	62.8	52.6	64	79.1	70.6	69.4	44.4	58	55.9	49.6	51.7	63.6	93.5	83.7	63.7	65.6	58.3	61.1	70.4	62.5	93.6	67.2	59	55.8	59.4	57.1	49.7	48.8	70.8	74.9	55.4	64.6	70.1	95.4	67.8	53.7	59.2	64.2	61.4	74.8	70.6	69.3	67.4	67.1	59	78	67.8	65.3	62.3	76.1	87.6	74.1	60.7	79.7	77.4	88	46.9	77.7	88.4	92.3	66	56	NA	75.7	88.1	69.6	74.2	57	56.2	58.5	88.3	64.2	53.8	70.9	64.8	53.4	59.8	62.3	59.2	58.8	63.5	62.8	64.8	91.8	74.4	83.6	80.5	51.5	66.6	81.8	55.4	54.9	46.8	56.3	52.4	52.3	45	42	42	58	52	56	76	55	51	62	51	48	44	45	51	50	51	61	55	61	61	72	57	53	56	59	56	63	56	57	56	52	50	49	25	44	48	58	54	52	53	53	50	43	52	58	79	83	68	39	47	55	64	71	79	83	85	80	59	52	80	65	49	49	62	62	52.33333333	49.83333333	64	28	34	39	43	42	56	44	44	42	49	33	36	43	51	45	38	49	51	44	71	54	51	62	57	65	59	37	40	38	83	43	31	55	70	90	55	60	71	76	82	49	37	44	43	48	43	48	68	81	49	40	55	37	41	55	59	42	34	44	41	60	39	43	37	41	44	40	41	39	54	43	35	46	40	39	42	45	43	38	47	49	51	39	42	54	52	41	29	37	44	38	42	50	60	63	44	56	40	39	48	44	75	44	44	40	41	35	39	37	47	42	37	44	52	81	39	38	46	48	51	51	48	39	46	46	41	53	45	44	40	57	68	46	44	52	52	73	25	59	71	71	47	40	NA	59	71	48	57	46	43	46	53	42	42	42	45	41	39	40	39	36	41	37	42	84	53	68	60	33	48	57	39	36	35	31	39	34	1.74	1.82	2.27	1.67	1.67	1.59	1.36	1.36	1.59	2.35	1.36	1.44	1.44	1.59	1.74	1.97	1.74	1.67	1.9	1.67	1.44	1.97	1.97	2.05	1.52	1.59	1.59	1.29	2.2	1.52	1.52	1.59	1.67	1.52	1.36	1.21	1.29	1.36	1.59	1.82	1.44	1.67	1.52	1.36	1.74	2.43	1.97	1.82	1.52	1.97	1.36	1.29	1.36	1.44	1.44	0.83	1.67	2.5	1.59	1.36	1.52	1.52	1.67	1.21	1.14	1.14	1.14	1.52	2.35	3.49	1.67	1.36	1.74	1.29	1.21	1.82	1.82	1.52	1.74	3.49	1.74	1.74	1.44	1.44	1.29	1.59	2.2	1.9	1.06	1.74	2.12	1.52	2.27	1.44	1.9	3.03	1.29	1.59	2.2	4.09	2.65	1.29	1.29	0.83	1.06	1.67	2.2	2.88	1.52	2.96	1.74	1.52	1.14	1.74	1.29	1.44	1.14	0.91	1.97	1.21	1.29	2.43	1.21	1.36	1.82	3.34	2.35	1.59	1.29	1.14	1.21	2.27	3.79	3.94	3.64	2.05	2.5	1.29	1.21	3.34	3.41	2.12	3.49	4.17	1.74	1.9	1.52	1.52	1.44	1.52	2.43	2.35	1.29	1.14	2.81	3.49	3.26	3.71	3.26	3.03	1.59	1.14	1.21	2.43	4.7	2.81	1.74	1.14	1.9	1.74	0.76	3.03	3.49	2.73	3.11	3.11	4.78	2.96	1.06	1.9	1.9	1.14	1.21	1.21	3.18	2.2	1.74	2.05	1.82	0.99	1.74	1.21	1.29	2.96	1.9	1.52	2.58	1.67	1.29	1.14	1.29	3.18	1.44	1.59	1.21	1.59	2.43	0.99	0.99	1.14	2.65	2.2	1.14	2.27	1.36	1.14	2.2	2.65	1.67	2.27	1.21	3.26	1.82	1.44	2.58	2.5	1.36	1.52	1.29	1.36	1.14	1.06	1.67	1.59	1.52	1.21	1.44	2.65	1.44	1.82	2.5	2.58	1.52	2.2	3.11	1.74	3.64	3.71	3.64	3.41	3.71	4.47	2.35	3.56	3.71	4.02	2.58	2.88	2.96	3.94	3.94	4.93	4.17	4.09	4.17	4.02	3.94	3.71	4.55	4.47	3.56	3.18	3.71	2.65	4.02	3.34	4.02	2.81	2.96	3.03	2.73	2.73	2.58	2.81	4.09	4.02	2.43	3.18	3.03	2.5	3.26	4.85	4.4	5.31	2.73	3.71	2.81	2.88	4.7	4.09	4.17	2.05	5.38	8.11	4.17	2.88	3.03	2.88	3.71	2.58	2.81	2.35	2.96	4.02	5.38	5.53	3.56	2.65	4.47	2.43	2.65	4.09	5	3.71	4.32	5.76	3.71	4.02	3.26	3.49	2.5	3.26	3.64	3.79	2.12	4.25	4.85	3.03	5.53	3.64	4.55	5.08	2.35	3.79	4.4	6.9	4.17	3.18	3.03	2.12	2.35	3.34	4.4	4.7	4.4	5.31	3.18	3.49	2.05	3.71	2.43	3.26	2.5	2.2	5.76	2.27	2.27	5.61	2.65	3.11	6.44	5.53	4.25	3.26	3.03	4.55	2.12	5.76	6.6	6.44	5.84	3.56	4.55	2.73	2.58	8.34	6.44	7.13	6.52	6.06	3.41	4.32	3.18	3.79	3.34	2.73	4.55	3.94	3.26	2.96	6.75	6.97	5.84	7.05	5.53	5.53	3.18	2.65	3.87	6.29	7.43	4.85	3.34	1.97	5.23	3.94	1.82	5.76	5.31	4.85	5.23	5.23	6.6	5.53	2.2	4.85	3.56	2.43	2.58	3.49	5.61	4.32	2.96	4.02	3.56	1.82	3.79	2.65	2.88	5.31	4.62	4.55	5.53	3.87	2.58	2.27	3.64	7.28	2.96	3.64	2.35	6.14	6.06	2.43	2.43	2.5	4.47	3.71	2.05	4.02	3.03	2.73	4.55	4.78	3.56	4.17	3.56	5.91	3.71	4.32	4.4	4.09	2.88	2.96	2.73	3.11	2.43	2.5	3.94	3.41	3.56	2.73	3.56	4.17	3.56	4.47	4.32	5	3.11	6.22	5.69	3.26	13.4	13.6	13.7	12.6	9	5.9	2.7	9.8	13	2.2	10.4	10.2	12.2	9.5	7.2	10.1	10.9	7.2	8	2	1.7	0.9	10.6	6.7	4.2	6	4.1	4.7	10.2	8.9	8.6	11.5	11.4	11.6	11.4	11.8	11.9	11.3	9.3	11.2	12	12.1	11.8	11.7	11.5	8.5	0	0.3	1.4	12	10.1	5.9	2.8	2	0	0.1	1.8	0.3	6.6	6	0	2.3	11.2	11.7	5.4	8.6	8.4	3.9	0	9.2	11.8	11.7	11.1	11	8.8	10.1	9.3	11	8.9	10.1	9.1	7	5.3	1.7	10.2	10.2	1.4	5.8	0	8.1	6.4	0.5	8	6.4	2.3	8.8	10.6	10.4	0	2.8	9.1	0	0	0	8.3	3.9	0	0.1	0	0.6	9.6	7.8	9.9	9.3	5.6	9.2	1	0	3.2	9.5	6.9	5.7	8.8	3	1.4	4.5	4.4	5.3	9.5	5.3	8.2	4.2	3.5	2.5	1	2.5	4.5	8.4	8.7	0.9	3.9	2.8	2.1	5.4	4.6	5.6	6.7	7.7	5.6	8	2.3	5.4	7.5	3	1.5	2.2	6.9	1.7	4.1	4.2	5	0.2	0	1	3.7	1.4	3.8	2.7	4.4	6.3	0	2.1	3.3	3.1	4	8	6.8	4.4	8.1	3.1	7.9	5.3	8.2	0	2.6	5.3	4.6	4.9	4.9	5.7	4.5	7.1	5.3	3.2	7.1	3.1	1	7.9	8.7	8.5	1.6	2.6	9.5	5.3	9.1	0	9.3	7.6	7.1	0	0.8	6.9	1	0	1	8.6	0	1.1	3	2.1	0	3.3	9.6	1.7	0.1	5.7	9.3	10.2	10.5	10.4	10	9.5	1.9	0.1	4.1	0	1.2	9.4	7.7	0.4	7.9	4.9	9.8	9.8	8.4	11	344.7	347.9	349.4	330.5	269	216	161.4	282	336.2	152.3	291.5	287.8	321.5	275.4	236.1	285	298.2	235.2	248.5	146.6	141.3	127.4	291	224.8	182.3	212.3	179.9	189.6	281.8	259.4	253.9	302.1	299.9	302.7	298.8	304.9	306	295.4	261.5	292.5	305.1	306.1	300.4	298.1	294.1	243.9	50	108	125.5	298.4	266.6	197.4	146.3	132.8	48.3	101	127.9	103.2	203.7	193.4	46.8	132.9	273.6	280.6	180	229.6	225.5	154.2	44.8	235.1	274.4	271.7	261.3	258.6	223.8	242.5	229.3	253.9	221	237.9	221.8	189.4	163.1	109	233.3	232.1	102.5	165.7	39.1	196.8	171.3	86.2	191.9	168.2	109.5	199.6	223.5	219.4	36.2	112.5	197.6	35.3	35	34.7	181.9	122.3	33.8	70.6	33.2	76	191.6	167.2	192.8	183.9	136	180.2	76.7	30.8	102.6	179.1	146.2	130.7	167.2	96.5	76.7	112.9	110.9	120.7	168.9	119.1	151.8	104.9	96.2	84.2	66.7	83.1	105	147.8	150.3	63.4	95.9	83.4	75.3	110.7	101.5	111.8	123	133.2	110.3	135.3	74.5	106.9	128.6	81	65.1	72.2	120.9	66.6	91.3	92.2	100.3	50.6	23.4	58.7	86.4	62.7	87.4	76.1	93.6	113.2	23.4	70.1	82.5	80.6	90.1	131.7	119.5	94.8	133.7	81.8	132.4	105.4	136.4	24.2	77.9	107	100	103.7	104.2	113.3	100.9	129.8	110.7	88.2	131.8	88.2	65.3	143.1	153	151.6	74	85.9	166	118.4	163.4	28.1	167.9	148.9	144	29	70.1	144.6	73.7	30	75	169.8	30.8	78.1	102.7	92.1	31.9	109	191.2	89.9	69.7	143.9	192.5	205.8	211.2	211.2	207.2	201.8	99.3	75.3	131.2	36.4	92.6	208.4	185.7	83.4	190.9	149.1	220.6	221.9	202.9	242.1	8.745	8.962	9.35	7.81	6.631	5.142	3.577	6.173	7.755	4.678	6.733	6.732	7.543	6.895	6.184	7.734	7.992	6.141	6.291	3.831	3.656	3.451	7.307	6.108	4.406	5.421	4.562	4.314	7.368	6.399	6.402	7.666	7.735	7.708	7.85	7.478	7.26	7	6.307	7.185	7.344	7.57	7.305	7.324	7.617	6.618	1.341	2.147	2.634	6.979	5.966	4.481	2.966	2.86	1.075	1.668	2.155	1.909	4.295	4.167	1.304	2.901	5.773	5.498	3.673	4.786	4.813333333	4.805666667	1.289	7.861	5.727	5.247	5.58	5.01	4.303	5.59	5.128	5.278	4.968	7.46	4.859	4.483	3.813	3.338	4.682	4.893	3.769	4.102	0.662	3.991	4.649	2.67	4.774	3.46	2.659	5.989	3.898	4.092	0.885	4.538	5	1.468	0.787	0.377	2.646	2.343	1.014	1.696	0.428	3.084	3.541	2.502	2.488	2.923	2.096	2.575	1.22	0.47	2.372	2.401	2.064	2.965	2.422	1.512	1.621	3.319	2.381	1.948	1.917	1.206	1.615	2.061	3.594	2.998	3.474	2.393	2.738	1.588	1.514	2.135	3.59	1.584	2.736	3.303	1.755	1.533	1.619	1.651	1.326	1.403	2.052	2.482	1.449	0.755	1.636	1.817	2.96	2.477	2.353	2.695	1.687	1.012	0.215	0.791	2.439	1.652	1.447	1.03	1.195	1.374	0.169	1.615	2.028	1.871	2.155	2.718	4.294	2.92	1.05	1.012	1.736	1.024	1.084	0.183	1.722	1.758	1.432	1.423	1.479	0.798	1.139	1.113	1.159	1.678	1.576	0.815	1.431	1.472	1.47	1.124	0.593	1.656	1.545	1.052	1.359	0.54	3.362	1.239	1.171	0.39	1.711	2.025	NA	0.899	0.577	1.526	0.976	1.849	1.666	1.904	0.39	2.292	2.567	1.246	1.637	2.485	2.082	2.252	2.276	2.344	2.132	2.259	1.801	0.851	1.934	0.738	1.283	3.588	2.148	1.18	2.981	2.609	2.939	3.29	3.535	3.341	14.12749114	14.1138388	14.09951363	14.08452584	14.06888599	14.0526049	14.03569369	14.01816372	14.00002657	13.98129403	13.96197804	13.94209072	13.92164431	13.90065113	13.87912361	13.85707422	13.83451548	13.81145992	13.78792006	13.76390842	13.73943744	13.71451954	13.68916705	13.66339219	13.6372071	13.61062379	13.58365413	13.55630986	13.52860254	13.50054359	13.47214424	13.44341552	13.4143683	13.38501324	13.35536077	13.32542115	13.29520441	13.26472035	13.23397857	13.20298845	13.17175913	13.14029954	13.1086184	13.07672419	13.04462518	13.01232943	12.97984476	12.94717881	12.91433901	12.88133256	12.84816648	12.81484762	12.7813826	12.74777788	12.71403975	12.68017433	12.64618756	12.61208525	12.57787306	12.54355648	12.5091409	12.47463159	12.44003369	12.40535223	12.37059215	12.3357583	12.30085546	12.26588833	12.23086155	12.1957797	12.16064733	12.12546895	12.09024906	12.05499212	12.01970263	11.98438505	11.94904388	11.91368364	11.8783089	11.84292426	11.80753438	11.77214399	11.7367579	11.701381	11.66601828	11.63067483	11.59535587	11.56006673	11.52481288	11.48959994	11.4544337	11.41932008	11.3842652	11.34927536	11.31435703	11.27951692	11.24476191	11.21009912	11.17553589	11.14107979	11.10673863	11.07252047	11.03843362	11.00448666	10.97068843	10.93704802	10.90357484	10.87027854	10.83716906	10.80425665	10.77155181	10.73906537	10.70680841	10.67479234	10.64302882	10.61152982	10.58030759	10.54937465	10.51874381	10.48842814	10.45844097	10.42879588	10.39950671	10.37058751	10.34205257	10.31391638	10.28619361	10.25889914	10.23204798	10.2056553	10.17973637	10.15430659	10.12938141	10.10497636	10.08110698	10.05778884	10.03503746	10.01286831	9.991296811	9.97033824	9.950007749	9.930320316	9.911290711	9.892933471	9.87526286	9.858292837	9.842037024	9.826508675	9.811720636	9.797685318	9.784414659	9.771920099	9.760212542	9.749302331	9.739199215	9.729912324	9.721450141	9.713820478	9.707030452	9.701086466	9.695994185	9.691758526	9.688383634	9.685872879	9.684228837	9.683453287	9.683547204	9.684510756	9.686343305	9.689043405	9.692608812	9.697036488	9.702322609	9.70846258	9.715451047	9.723281917	9.731948369	9.741442884	9.751757259	9.762882638	9.774809531	9.787527848	9.801026923	9.815295545	9.830321991	9.846094053	9.862599073	9.879823978	9.897755309	9.916379256	9.935681693	9.95564821	9.976264144	9.997514616	10.01938456	10.04185876	10.06492188	10.08855847	10.11275305	10.13749008	10.16275402	10.18852935	10.21480059	10.24155234	10.26876928	10.2964362	10.32453802	10.35305983	10.38198687	10.41130456	10.44099853	10.47105463	10.50145892	10.53219769	10.56325751	10.59462516	10.62628771	10.6582325	10.69044712	10.72291946	10.75563767	10.78859021	10.82176581	10.85515346	10.88874248	10.92252243	10.95648318	10.99061487	11.02490789	11.05935294	11.09394095	11.12866313	11.16351095	11.1984761	11.23355054	11.26872646	11.30399625	11.33935255	11.37478821	11.41029626	11.44586995	11.48150269	11.51718809	11.55291992	11.5886921	11.6244987
63931	F19	F19	2013	V315	35.65332	47.8	36.88113	48.50215	37	120	70_13_1	3_10_10	29.5	29.6	29.5	28.9	29.3	27.9	26.7	27.4	28.4	28.4	28.1	28.3	29.1	29.5	29.3	30	30.8	29.2	28.9	27.6	28.5	28.6	30	30.2	28.5	29.3	29.1	28.4	30.1	30.3	31	31.3	31.7	31.8	31.6	30.6	30.5	30.3	29.3	29.3	29.9	30.6	30.4	31.1	31.4	30.5	26.5	25.1	23.1	26.7	27.1	27.1	26.5	27.1	24.2	24.4	22.7	20.8	24.2	24.3	24	25.1	25.1	25.1	25.9	27.6	27.2	27.8	23.1	25.3	21.6	22.5	24	23.8	24.5	26.1	25.1	24.4	25.3	22.8	19.9	22.8	23.6	23.5	24	24.4	23.2	21.4	20.5	24.6	26.3	25.3	26.6	25.7	25.2	22.3	18.9	20.1	19.1	18.6	17.3	16.4	17	17.4	19.7	19.8	19.1	20.2	18	16.9	16	14.3	15	16.5	15.6	16.1	16	17.3	18.1	14.5	15.7	18.3	15.7	15.2	18	13.7	11.4	11.1	11.1	13.4	12	13.1	11.7	10	11.6	11.9	12.5	10.4	11.3	14	11	10.3	8.1	8.3	8.9	10.3	11.1	10.3	9.7	9.9	12.5	11.2	9.5	8.7	10.4	8.3	6.5	7.7	7	8.5	7.6	7.3	6.1	8.2	6.1	7.5	6.4	5.7	7.3	5.9	5.4	6.5	4.3	4.8	7.6	10.4	11.4	10.5	6.6	6.8	5.5	4.9	5.2	6.6	6.8	4.1	5.1	5	5.9	3.8	5.1	4.9	6	5.6	3.4	3.9	5.2	4.5	4.9	4.7	6.7	8.1	2.7	5.5	6.9	9	11.1	7.4	11	10.6	6.3	3.5	1	2.4	2.4	4.6	3.2	2.6	4.1	5	1.7	6	6.2	5.5	3.8	4.5	4.4	4.9	5.1	5.2	5.4	7.7	8.3	10.3	11.8	9	9.4	7.4	5.7	7	5.2	4.1	5.4	6.9	5.1	6.9	33.9	34.2	34.1	33.7	34.6	33.8	29	32.6	33.3	32.3	32.2	33.3	34.5	34.3	34	33.9	35.1	33.5	33.8	31.9	33	31.8	34.2	35.2	32.8	33.1	34.4	32.5	34.1	34.6	35.1	35.9	36.7	37.1	37.1	36.4	35.6	34.3	34.8	34.8	34	35.2	34.6	36.8	36.5	34.7	29.4	26.5	26.3	31.6	31.8	31	32.5	30.9	26.1	27.6	26.5	22.3	28.7	28.1	26.4	28.5	29.1	29.4	29.9	32.2	30.2	31.4	27.7	29	28.7	28.4	29.4	29.3	28.8	31.1	29.9	30	30.4	26.5	25.4	29.6	28	27.6	30	29.1	25.4	25.6	21.7	30	30.2	28.6	30	28.9	30.4	25.3	24.9	25.3	21.1	21.1	20.8	19.3	19.9	19.2	23.9	23.9	20.5	22	19	19.3	20	19.8	20.5	22	20.4	21.9	19.7	19.5	21.5	19.8	20.8	22.2	21.3	19.8	22.5	16.6	16.1	14.7	16.6	17	17.1	17.5	14.8	12.3	13	14	16.1	15.5	16	16.4	14	13.9	12.5	11	12.8	15.4	15.3	14.8	14.1	14.8	15.8	13.6	13	12.8	13.1	11.7	9.5	12.7	9.7	11	10.2	10.1	8.5	12.7	8	9.9	8.8	8.8	11.2	9.6	7.4	9.2	7	7.5	10.1	12.3	13.3	13.4	12	13	9.1	9.2	9.7	8.1	10	7.3	8.5	9.4	7.8	7.4	9.5	10.8	9.9	8.7	6.8	8.2	8	7.6	9.8	11	10.5	11.8	6.3	12.2	10.9	14.2	15	11.7	16.1	14	10.7	6.7	2.6	4.4	5.5	9	4.5	5.2	7.1	7.8	4.1	9.2	10.3	11.1	5.8	7.8	9.2	10.2	10	10.5	10	14.3	12.2	12.5	15.5	10.6	12.8	11.7	10.5	10.3	8.6	9.3	9.7	11.1	8.9	11.9	25.9	26.2	25.9	25.2	26.2	24.8	25	23.8	24.9	26.2	24.6	24.4	25.5	26.2	25.8	27.2	27.3	26.5	25.6	26	26.1	26.2	26.5	28.1	25.5	26.6	25.5	25.2	27	27.1	27.9	27.3	28.3	27.7	28.2	25.8	27.1	27.3	26.4	24.8	25.6	27.2	26.6	26.9	28.5	27.5	24.2	22.7	19.6	23.2	22.9	22.5	23.7	24	22.2	22.7	20	19.3	20	19.8	22.6	22.6	20.9	20.4	22.1	24	24.1	24.9	21.7	18.1	15.3	16.6	19.4	19.1	19.5	22.1	21.4	19.5	20.5	19.6	14.7	16.3	18.4	19.3	19	19.6	20.4	16.9	19.2	19.7	22.2	23.1	22.7	23.8	23.5	16.3	13.4	14.8	16.7	15.4	15.1	14	14.4	15.8	16.8	14.8	18.2	18.4	17.3	15	11.7	9.7	10.4	10.8	10.7	11.3	11.7	15.4	12.5	10.5	9.4	14.5	11.7	11	14.7	9.2	7.1	7.3	5.1	10.4	7.9	7.4	7.9	7.2	10.6	10.5	8.4	5.8	6.4	11.3	6.5	5.6	6.1	6.8	3.1	4.5	5.7	6.9	6.1	4.2	8.6	9.6	5.9	3.5	5	4.3	2.4	4.8	5.1	6.4	5.8	4.3	5.1	5.5	3.5	6.2	4	1.3	4.4	2.8	2.7	4	3.2	2	2.8	8.4	10	5.2	1.9	3.5	2.8	1	0.1	4	2.8	1.7	1.1	-0.1	3.5	0	0.2	0.1	1.4	3.1	0.6	-1.5	2.3	0.9	-0.2	-1.1	0.9	2.9	-1.4	-2	1.8	4.8	5	2.2	8.2	6.8	2.6	1.8	-0.7	0.5	0.2	-0.8	1.6	0.8	0.5	2.8	0.2	3.3	2.4	0.5	2.2	2.8	-0.6	-0.9	0.2	0	1	1.6	4.3	6.9	8.9	8.2	7.7	2.9	-0.4	5.3	2.6	-0.9	-0.9	2.6	2.2	-0.3	0	0	0	0	0	0	2	0	0	0	0	0	0	0	0	0	0	0	0	0	0.5	21	0	2	6.5	0	21	7.5	0	0	0	0	0	0	0	0	0	0	0	0	0	0	0	0	0	0	46.5	37.5	37	0	0	0	21	0.5	36	7	40	98.5	0	0	0	5.5	0	0	0	0	0	0	64.5	1.5	0	0	0	0	0	0	0	0	0	0	0	0	0	0	0	0	0	0	37.5	0	0	0	0.5	0	1	0	0	0	32	0	0	2	11.5	8.5	0	0	30.5	32.5	99	0.5	0	0	0	0	0	0	0	17	0	0	0	1.5	0	0	1	0	0	0	0	19.5	0	1	2	7	0	0	0	0	0	15	0	8	0	0	0	0	0	0	0	0	0.5	0	0	5	20	2	0	3.5	0	0	0	0	30.5	6	2	0	0	0	0	0	14	0.5	0	0	0	0	0	0	0	0	0	0	0	19	0	0	0	0	0	0	0	0	0	0.5	0	8	1	0.5	0	0	0.5	1.5	0	0	0	2	0	0	1	0	4.5	0	0	2	19.5	0	1	0	0	0	9	0	0	4	2.5	0	0	0	0	0	0	0	4	10.5	0	6	4	0	1	7	0	0	0	0	0	0	25.4	25	25.4	29	30.1	29.5	29.9	28.5	28.2	29	26.9	27.5	28.6	28.8	28.9	27.5	28.3	28.3	29.5	29.3	31.3	32.9	31.9	32	31.5	30.4	31.9	32.1	31.3	32.4	33.8	32.4	33.4	33.3	28	27.9	31.5	32	30.4	29.3	29.2	31.7	31.2	31.7	32.3	33.1	32.2	30	24.1	24.3	25.2	27.3	31.3	32	28.4	29.5	26.5	23	23.4	22.3	26.6	26.9	23.4	24.1	27.2	29.5	24.46666667	23.06666667	25.7	16.9	15	18.3	20.2	21.2	23.9	23.3	22.5	20.9	22.7	13.9	12.6	17.3	19.3	17.8	20.1	21	17.6	15.6	23	24.4	23	23.4	25.3	26.3	26.1	14.3	13.4	15.3	20.3	13.1	9.6	13.3	17.2	19.6	18.6	17.9	19.6	20.5	20.2	12.1	10.1	11.2	12.4	13.2	12.6	13.3	14.8	18.5	14.5	11.1	13	14.2	11.6	13.2	16.2	9.2	8.2	8.2	9.1	12.9	10.6	10.3	7.2	7.2	6.9	7.3	7.9	8.8	9.9	11.4	6	8.6	5.8	5.8	6.6	8.8	8.7	8.1	8.3	8.8	9.1	7	7.6	8.9	8.9	7.6	4.3	6.1	5.6	5.5	5.4	6.5	8.8	9.1	6	6.8	5.6	5.6	7.2	5.8	8.4	6.5	4.9	4.8	6.2	7.2	6.7	6.2	6.9	7.4	5	5.6	6.2	9.3	6.7	4.4	5.2	5.6	5.7	6	6.2	6	6.3	6.1	4.6	6.3	6	5.5	5.4	6.5	8.6	8	4.5	7.2	7.7	10.1	6.2	8	11.6	11.8	6.3	4.4	NA	5.5	6.4	5.9	5.7	4.2	4.6	5.1	6.1	6	5.1	6.4	5.2	4.5	5	5.4	5.2	5.2	5.7	6.6	7.1	11.5	10.3	9.6	9.5	5.3	6.1	8.2	4.9	4.5	4.2	5.6	4.6	5.2	15.83	16.46	15.83	10.82	10.65	8.08	5.13	8	10.49	9.69	11.12	10.96	11.69	12.43	11.85	14.93	16.11	12.22	10.32	7.63	7.61	6.24	10.53	10.92	7.41	10.35	8.39	6.59	11.37	10.76	11.12	13.3	13.34	13.71	18.48	16.01	12.16	11.16	10.35	11.45	12.98	12.21	12.21	13.48	13.66	10.56	2.42	1.87	4.16	10.73	10.66	8.56	3.32	3.86	1.8	1.06	1.09	1.56	6.8	8.08	3.24	4.97	8.47	7.77	6.21	7.43	7.965	8.353333333	2.56	15.35	10.8	8.95	9.64	8.28	6.84	10.51	9.37	9.66	9.55	13.85	10.64	10.45	9.83	11.15	9.74	9.56	10.83	9.89	1.12	6.53	11.21	8.85	9.52	6.72	5.96	12.63	8.44	8.23	1.81	8.33	10.15	5.35	2.18	0.27	4.35	5.19	2.51	3.17	0.44	7.15	8.08	5.1	4.65	5.57	5.12	5	3.38	1.25	6.27	5.41	4.84	6.83	6.24	4.07	4.44	6.48	5.28	5.01	4.11	2.47	3.43	4.78	6.55	5.08	6.76	6.63	6.59	3.81	3.49	4.59	7.13	3.93	5	5.15	4.8	3.73	4.51	4.43	3.73	3.4	5.39	6.3	4.27	2.35	3.71	3.35	5.38	4.41	4.42	5.6	5.04	3.73	0.62	1.77	3.42	3.57	4.01	3.56	3.03	3.49	0.57	3.18	3.41	3.8	4.24	5.41	6.78	6.5	2.85	2.48	4.03	3.06	2.65	0.45	3.18	3.79	3.58	3.12	3.59	2.02	2.58	2.66	3.05	3	3.2	1.78	2.85	2.92	3.26	2.04	1.21	2.8	2.92	1.83	2.25	1.38	7.01	2.3	1.53	0.98	3.25	3.45	NA	1.76	0.86	2.58	1.99	3.17	3.59	3.62	0.81	3.35	4.38	2.63	2.82	3.92	3.36	3.26	3.58	3.65	3.27	3.91	3.85	1.03	3.54	1.88	2.29	5	3.06	1.82	3.95	3.69	4.77	4.35	4.18	4.75	61.6	60.3	61.6	72.8	73.9	78.5	85.4	78.1	72.9	75	70.8	71.5	71	69.9	70.9	64.8	63.7	69.8	74.1	79.3	80.4	84.1	75.2	74.6	81	74.6	79.2	83	73.4	75.1	75.2	70.9	71.5	70.8	60.2	63.5	72.1	74.1	74.6	71.9	69.2	72.2	71.9	70.2	70.3	75.8	93	94.1	85.3	69.4	70.3	76.1	90.4	89.2	94	96.5	96.1	93.6	77.5	73.4	89.1	84.4	73.4	75.6	81.4	79.9	75.6	73.05	90.9	52.4	58.1	67.1	67.7	71.9	77.7	68.9	70.6	68.4	70.4	50.1	54.2	62.3	66.3	61.5	67.4	68.7	61.9	61.2	95.4	78.9	67.2	72.6	72.7	79.6	81.4	53.1	61.4	65	91.8	61.1	48.6	71.3	88.8	98.6	81	77.5	88.6	86.6	97.9	62.8	55.5	68.7	72.7	70.3	71.1	72.7	81.4	93.7	69.8	67.2	72.9	67.5	65	76.4	78.5	58.7	60.8	62.1	68.9	83.9	75.6	68.3	52.4	58.6	50.5	52.4	54.5	69.8	73.9	71.3	45.7	68.6	53.7	53	57.9	70.2	65.8	64.7	69	72.1	62.8	52.6	64	79.1	70.6	69.4	44.4	58	55.9	49.6	51.7	63.6	93.5	83.7	63.7	65.6	58.3	61.1	70.4	62.5	93.6	67.2	59	55.8	59.4	57.1	49.7	48.8	70.8	74.9	55.4	64.6	70.1	95.4	67.8	53.7	59.2	64.2	61.4	74.8	70.6	69.3	67.4	67.1	59	78	67.8	65.3	62.3	76.1	87.6	74.1	60.7	79.7	77.4	88	46.9	77.7	88.4	92.3	66	56	NA	75.7	88.1	69.6	74.2	57	56.2	58.5	88.3	64.2	53.8	70.9	64.8	53.4	59.8	62.3	59.2	58.8	63.5	62.8	64.8	91.8	74.4	83.6	80.5	51.5	66.6	81.8	55.4	54.9	46.8	56.3	52.4	52.3	45	42	42	58	52	56	76	55	51	62	51	48	44	45	51	50	51	61	55	61	61	72	57	53	56	59	56	63	56	57	56	52	50	49	25	44	48	58	54	52	53	53	50	43	52	58	79	83	68	39	47	55	64	71	79	83	85	80	59	52	80	65	49	49	62	62	52.33333333	49.83333333	64	28	34	39	43	42	56	44	44	42	49	33	36	43	51	45	38	49	51	44	71	54	51	62	57	65	59	37	40	38	83	43	31	55	70	90	55	60	71	76	82	49	37	44	43	48	43	48	68	81	49	40	55	37	41	55	59	42	34	44	41	60	39	43	37	41	44	40	41	39	54	43	35	46	40	39	42	45	43	38	47	49	51	39	42	54	52	41	29	37	44	38	42	50	60	63	44	56	40	39	48	44	75	44	44	40	41	35	39	37	47	42	37	44	52	81	39	38	46	48	51	51	48	39	46	46	41	53	45	44	40	57	68	46	44	52	52	73	25	59	71	71	47	40	NA	59	71	48	57	46	43	46	53	42	42	42	45	41	39	40	39	36	41	37	42	84	53	68	60	33	48	57	39	36	35	31	39	34	1.74	1.82	2.27	1.67	1.67	1.59	1.36	1.36	1.59	2.35	1.36	1.44	1.44	1.59	1.74	1.97	1.74	1.67	1.9	1.67	1.44	1.97	1.97	2.05	1.52	1.59	1.59	1.29	2.2	1.52	1.52	1.59	1.67	1.52	1.36	1.21	1.29	1.36	1.59	1.82	1.44	1.67	1.52	1.36	1.74	2.43	1.97	1.82	1.52	1.97	1.36	1.29	1.36	1.44	1.44	0.83	1.67	2.5	1.59	1.36	1.52	1.52	1.67	1.21	1.14	1.14	1.14	1.52	2.35	3.49	1.67	1.36	1.74	1.29	1.21	1.82	1.82	1.52	1.74	3.49	1.74	1.74	1.44	1.44	1.29	1.59	2.2	1.9	1.06	1.74	2.12	1.52	2.27	1.44	1.9	3.03	1.29	1.59	2.2	4.09	2.65	1.29	1.29	0.83	1.06	1.67	2.2	2.88	1.52	2.96	1.74	1.52	1.14	1.74	1.29	1.44	1.14	0.91	1.97	1.21	1.29	2.43	1.21	1.36	1.82	3.34	2.35	1.59	1.29	1.14	1.21	2.27	3.79	3.94	3.64	2.05	2.5	1.29	1.21	3.34	3.41	2.12	3.49	4.17	1.74	1.9	1.52	1.52	1.44	1.52	2.43	2.35	1.29	1.14	2.81	3.49	3.26	3.71	3.26	3.03	1.59	1.14	1.21	2.43	4.7	2.81	1.74	1.14	1.9	1.74	0.76	3.03	3.49	2.73	3.11	3.11	4.78	2.96	1.06	1.9	1.9	1.14	1.21	1.21	3.18	2.2	1.74	2.05	1.82	0.99	1.74	1.21	1.29	2.96	1.9	1.52	2.58	1.67	1.29	1.14	1.29	3.18	1.44	1.59	1.21	1.59	2.43	0.99	0.99	1.14	2.65	2.2	1.14	2.27	1.36	1.14	2.2	2.65	1.67	2.27	1.21	3.26	1.82	1.44	2.58	2.5	1.36	1.52	1.29	1.36	1.14	1.06	1.67	1.59	1.52	1.21	1.44	2.65	1.44	1.82	2.5	2.58	1.52	2.2	3.11	1.74	3.64	3.71	3.64	3.41	3.71	4.47	2.35	3.56	3.71	4.02	2.58	2.88	2.96	3.94	3.94	4.93	4.17	4.09	4.17	4.02	3.94	3.71	4.55	4.47	3.56	3.18	3.71	2.65	4.02	3.34	4.02	2.81	2.96	3.03	2.73	2.73	2.58	2.81	4.09	4.02	2.43	3.18	3.03	2.5	3.26	4.85	4.4	5.31	2.73	3.71	2.81	2.88	4.7	4.09	4.17	2.05	5.38	8.11	4.17	2.88	3.03	2.88	3.71	2.58	2.81	2.35	2.96	4.02	5.38	5.53	3.56	2.65	4.47	2.43	2.65	4.09	5	3.71	4.32	5.76	3.71	4.02	3.26	3.49	2.5	3.26	3.64	3.79	2.12	4.25	4.85	3.03	5.53	3.64	4.55	5.08	2.35	3.79	4.4	6.9	4.17	3.18	3.03	2.12	2.35	3.34	4.4	4.7	4.4	5.31	3.18	3.49	2.05	3.71	2.43	3.26	2.5	2.2	5.76	2.27	2.27	5.61	2.65	3.11	6.44	5.53	4.25	3.26	3.03	4.55	2.12	5.76	6.6	6.44	5.84	3.56	4.55	2.73	2.58	8.34	6.44	7.13	6.52	6.06	3.41	4.32	3.18	3.79	3.34	2.73	4.55	3.94	3.26	2.96	6.75	6.97	5.84	7.05	5.53	5.53	3.18	2.65	3.87	6.29	7.43	4.85	3.34	1.97	5.23	3.94	1.82	5.76	5.31	4.85	5.23	5.23	6.6	5.53	2.2	4.85	3.56	2.43	2.58	3.49	5.61	4.32	2.96	4.02	3.56	1.82	3.79	2.65	2.88	5.31	4.62	4.55	5.53	3.87	2.58	2.27	3.64	7.28	2.96	3.64	2.35	6.14	6.06	2.43	2.43	2.5	4.47	3.71	2.05	4.02	3.03	2.73	4.55	4.78	3.56	4.17	3.56	5.91	3.71	4.32	4.4	4.09	2.88	2.96	2.73	3.11	2.43	2.5	3.94	3.41	3.56	2.73	3.56	4.17	3.56	4.47	4.32	5	3.11	6.22	5.69	3.26	13.4	13.6	13.7	12.6	9	5.9	2.7	9.8	13	2.2	10.4	10.2	12.2	9.5	7.2	10.1	10.9	7.2	8	2	1.7	0.9	10.6	6.7	4.2	6	4.1	4.7	10.2	8.9	8.6	11.5	11.4	11.6	11.4	11.8	11.9	11.3	9.3	11.2	12	12.1	11.8	11.7	11.5	8.5	0	0.3	1.4	12	10.1	5.9	2.8	2	0	0.1	1.8	0.3	6.6	6	0	2.3	11.2	11.7	5.4	8.6	8.4	3.9	0	9.2	11.8	11.7	11.1	11	8.8	10.1	9.3	11	8.9	10.1	9.1	7	5.3	1.7	10.2	10.2	1.4	5.8	0	8.1	6.4	0.5	8	6.4	2.3	8.8	10.6	10.4	0	2.8	9.1	0	0	0	8.3	3.9	0	0.1	0	0.6	9.6	7.8	9.9	9.3	5.6	9.2	1	0	3.2	9.5	6.9	5.7	8.8	3	1.4	4.5	4.4	5.3	9.5	5.3	8.2	4.2	3.5	2.5	1	2.5	4.5	8.4	8.7	0.9	3.9	2.8	2.1	5.4	4.6	5.6	6.7	7.7	5.6	8	2.3	5.4	7.5	3	1.5	2.2	6.9	1.7	4.1	4.2	5	0.2	0	1	3.7	1.4	3.8	2.7	4.4	6.3	0	2.1	3.3	3.1	4	8	6.8	4.4	8.1	3.1	7.9	5.3	8.2	0	2.6	5.3	4.6	4.9	4.9	5.7	4.5	7.1	5.3	3.2	7.1	3.1	1	7.9	8.7	8.5	1.6	2.6	9.5	5.3	9.1	0	9.3	7.6	7.1	0	0.8	6.9	1	0	1	8.6	0	1.1	3	2.1	0	3.3	9.6	1.7	0.1	5.7	9.3	10.2	10.5	10.4	10	9.5	1.9	0.1	4.1	0	1.2	9.4	7.7	0.4	7.9	4.9	9.8	9.8	8.4	11	344.7	347.9	349.4	330.5	269	216	161.4	282	336.2	152.3	291.5	287.8	321.5	275.4	236.1	285	298.2	235.2	248.5	146.6	141.3	127.4	291	224.8	182.3	212.3	179.9	189.6	281.8	259.4	253.9	302.1	299.9	302.7	298.8	304.9	306	295.4	261.5	292.5	305.1	306.1	300.4	298.1	294.1	243.9	50	108	125.5	298.4	266.6	197.4	146.3	132.8	48.3	101	127.9	103.2	203.7	193.4	46.8	132.9	273.6	280.6	180	229.6	225.5	154.2	44.8	235.1	274.4	271.7	261.3	258.6	223.8	242.5	229.3	253.9	221	237.9	221.8	189.4	163.1	109	233.3	232.1	102.5	165.7	39.1	196.8	171.3	86.2	191.9	168.2	109.5	199.6	223.5	219.4	36.2	112.5	197.6	35.3	35	34.7	181.9	122.3	33.8	70.6	33.2	76	191.6	167.2	192.8	183.9	136	180.2	76.7	30.8	102.6	179.1	146.2	130.7	167.2	96.5	76.7	112.9	110.9	120.7	168.9	119.1	151.8	104.9	96.2	84.2	66.7	83.1	105	147.8	150.3	63.4	95.9	83.4	75.3	110.7	101.5	111.8	123	133.2	110.3	135.3	74.5	106.9	128.6	81	65.1	72.2	120.9	66.6	91.3	92.2	100.3	50.6	23.4	58.7	86.4	62.7	87.4	76.1	93.6	113.2	23.4	70.1	82.5	80.6	90.1	131.7	119.5	94.8	133.7	81.8	132.4	105.4	136.4	24.2	77.9	107	100	103.7	104.2	113.3	100.9	129.8	110.7	88.2	131.8	88.2	65.3	143.1	153	151.6	74	85.9	166	118.4	163.4	28.1	167.9	148.9	144	29	70.1	144.6	73.7	30	75	169.8	30.8	78.1	102.7	92.1	31.9	109	191.2	89.9	69.7	143.9	192.5	205.8	211.2	211.2	207.2	201.8	99.3	75.3	131.2	36.4	92.6	208.4	185.7	83.4	190.9	149.1	220.6	221.9	202.9	242.1	8.745	8.962	9.35	7.81	6.631	5.142	3.577	6.173	7.755	4.678	6.733	6.732	7.543	6.895	6.184	7.734	7.992	6.141	6.291	3.831	3.656	3.451	7.307	6.108	4.406	5.421	4.562	4.314	7.368	6.399	6.402	7.666	7.735	7.708	7.85	7.478	7.26	7	6.307	7.185	7.344	7.57	7.305	7.324	7.617	6.618	1.341	2.147	2.634	6.979	5.966	4.481	2.966	2.86	1.075	1.668	2.155	1.909	4.295	4.167	1.304	2.901	5.773	5.498	3.673	4.786	4.813333333	4.805666667	1.289	7.861	5.727	5.247	5.58	5.01	4.303	5.59	5.128	5.278	4.968	7.46	4.859	4.483	3.813	3.338	4.682	4.893	3.769	4.102	0.662	3.991	4.649	2.67	4.774	3.46	2.659	5.989	3.898	4.092	0.885	4.538	5	1.468	0.787	0.377	2.646	2.343	1.014	1.696	0.428	3.084	3.541	2.502	2.488	2.923	2.096	2.575	1.22	0.47	2.372	2.401	2.064	2.965	2.422	1.512	1.621	3.319	2.381	1.948	1.917	1.206	1.615	2.061	3.594	2.998	3.474	2.393	2.738	1.588	1.514	2.135	3.59	1.584	2.736	3.303	1.755	1.533	1.619	1.651	1.326	1.403	2.052	2.482	1.449	0.755	1.636	1.817	2.96	2.477	2.353	2.695	1.687	1.012	0.215	0.791	2.439	1.652	1.447	1.03	1.195	1.374	0.169	1.615	2.028	1.871	2.155	2.718	4.294	2.92	1.05	1.012	1.736	1.024	1.084	0.183	1.722	1.758	1.432	1.423	1.479	0.798	1.139	1.113	1.159	1.678	1.576	0.815	1.431	1.472	1.47	1.124	0.593	1.656	1.545	1.052	1.359	0.54	3.362	1.239	1.171	0.39	1.711	2.025	NA	0.899	0.577	1.526	0.976	1.849	1.666	1.904	0.39	2.292	2.567	1.246	1.637	2.485	2.082	2.252	2.276	2.344	2.132	2.259	1.801	0.851	1.934	0.738	1.283	3.588	2.148	1.18	2.981	2.609	2.939	3.29	3.535	3.341	14.12749114	14.1138388	14.09951363	14.08452584	14.06888599	14.0526049	14.03569369	14.01816372	14.00002657	13.98129403	13.96197804	13.94209072	13.92164431	13.90065113	13.87912361	13.85707422	13.83451548	13.81145992	13.78792006	13.76390842	13.73943744	13.71451954	13.68916705	13.66339219	13.6372071	13.61062379	13.58365413	13.55630986	13.52860254	13.50054359	13.47214424	13.44341552	13.4143683	13.38501324	13.35536077	13.32542115	13.29520441	13.26472035	13.23397857	13.20298845	13.17175913	13.14029954	13.1086184	13.07672419	13.04462518	13.01232943	12.97984476	12.94717881	12.91433901	12.88133256	12.84816648	12.81484762	12.7813826	12.74777788	12.71403975	12.68017433	12.64618756	12.61208525	12.57787306	12.54355648	12.5091409	12.47463159	12.44003369	12.40535223	12.37059215	12.3357583	12.30085546	12.26588833	12.23086155	12.1957797	12.16064733	12.12546895	12.09024906	12.05499212	12.01970263	11.98438505	11.94904388	11.91368364	11.8783089	11.84292426	11.80753438	11.77214399	11.7367579	11.701381	11.66601828	11.63067483	11.59535587	11.56006673	11.52481288	11.48959994	11.4544337	11.41932008	11.3842652	11.34927536	11.31435703	11.27951692	11.24476191	11.21009912	11.17553589	11.14107979	11.10673863	11.07252047	11.03843362	11.00448666	10.97068843	10.93704802	10.90357484	10.87027854	10.83716906	10.80425665	10.77155181	10.73906537	10.70680841	10.67479234	10.64302882	10.61152982	10.58030759	10.54937465	10.51874381	10.48842814	10.45844097	10.42879588	10.39950671	10.37058751	10.34205257	10.31391638	10.28619361	10.25889914	10.23204798	10.2056553	10.17973637	10.15430659	10.12938141	10.10497636	10.08110698	10.05778884	10.03503746	10.01286831	9.991296811	9.97033824	9.950007749	9.930320316	9.911290711	9.892933471	9.87526286	9.858292837	9.842037024	9.826508675	9.811720636	9.797685318	9.784414659	9.771920099	9.760212542	9.749302331	9.739199215	9.729912324	9.721450141	9.713820478	9.707030452	9.701086466	9.695994185	9.691758526	9.688383634	9.685872879	9.684228837	9.683453287	9.683547204	9.684510756	9.686343305	9.689043405	9.692608812	9.697036488	9.702322609	9.70846258	9.715451047	9.723281917	9.731948369	9.741442884	9.751757259	9.762882638	9.774809531	9.787527848	9.801026923	9.815295545	9.830321991	9.846094053	9.862599073	9.879823978	9.897755309	9.916379256	9.935681693	9.95564821	9.976264144	9.997514616	10.01938456	10.04185876	10.06492188	10.08855847	10.11275305	10.13749008	10.16275402	10.18852935	10.21480059	10.24155234	10.26876928	10.2964362	10.32453802	10.35305983	10.38198687	10.41130456	10.44099853	10.47105463	10.50145892	10.53219769	10.56325751	10.59462516	10.62628771	10.6582325	10.69044712	10.72291946	10.75563767	10.78859021	10.82176581	10.85515346	10.88874248	10.92252243	10.95648318	10.99061487	11.02490789	11.05935294	11.09394095	11.12866313	11.16351095	11.1984761	11.23355054	11.26872646	11.30399625	11.33935255	11.37478821	11.41029626	11.44586995	11.48150269	11.51718809	11.55291992	11.5886921	11.6244987
63932	F19	F19	2013	V317	37.83804	48.25	39.94242	48.9496	33	121	70_13_1	3_10_10	29.5	29.6	29.5	28.9	29.3	27.9	26.7	27.4	28.4	28.4	28.1	28.3	29.1	29.5	29.3	30	30.8	29.2	28.9	27.6	28.5	28.6	30	30.2	28.5	29.3	29.1	28.4	30.1	30.3	31	31.3	31.7	31.8	31.6	30.6	30.5	30.3	29.3	29.3	29.9	30.6	30.4	31.1	31.4	30.5	26.5	25.1	23.1	26.7	27.1	27.1	26.5	27.1	24.2	24.4	22.7	20.8	24.2	24.3	24	25.1	25.1	25.1	25.9	27.6	27.2	27.8	23.1	25.3	21.6	22.5	24	23.8	24.5	26.1	25.1	24.4	25.3	22.8	19.9	22.8	23.6	23.5	24	24.4	23.2	21.4	20.5	24.6	26.3	25.3	26.6	25.7	25.2	22.3	18.9	20.1	19.1	18.6	17.3	16.4	17	17.4	19.7	19.8	19.1	20.2	18	16.9	16	14.3	15	16.5	15.6	16.1	16	17.3	18.1	14.5	15.7	18.3	15.7	15.2	18	13.7	11.4	11.1	11.1	13.4	12	13.1	11.7	10	11.6	11.9	12.5	10.4	11.3	14	11	10.3	8.1	8.3	8.9	10.3	11.1	10.3	9.7	9.9	12.5	11.2	9.5	8.7	10.4	8.3	6.5	7.7	7	8.5	7.6	7.3	6.1	8.2	6.1	7.5	6.4	5.7	7.3	5.9	5.4	6.5	4.3	4.8	7.6	10.4	11.4	10.5	6.6	6.8	5.5	4.9	5.2	6.6	6.8	4.1	5.1	5	5.9	3.8	5.1	4.9	6	5.6	3.4	3.9	5.2	4.5	4.9	4.7	6.7	8.1	2.7	5.5	6.9	9	11.1	7.4	11	10.6	6.3	3.5	1	2.4	2.4	4.6	3.2	2.6	4.1	5	1.7	6	6.2	5.5	3.8	4.5	4.4	4.9	5.1	5.2	5.4	7.7	8.3	10.3	11.8	9	9.4	7.4	5.7	7	5.2	4.1	5.4	6.9	5.1	6.9	33.9	34.2	34.1	33.7	34.6	33.8	29	32.6	33.3	32.3	32.2	33.3	34.5	34.3	34	33.9	35.1	33.5	33.8	31.9	33	31.8	34.2	35.2	32.8	33.1	34.4	32.5	34.1	34.6	35.1	35.9	36.7	37.1	37.1	36.4	35.6	34.3	34.8	34.8	34	35.2	34.6	36.8	36.5	34.7	29.4	26.5	26.3	31.6	31.8	31	32.5	30.9	26.1	27.6	26.5	22.3	28.7	28.1	26.4	28.5	29.1	29.4	29.9	32.2	30.2	31.4	27.7	29	28.7	28.4	29.4	29.3	28.8	31.1	29.9	30	30.4	26.5	25.4	29.6	28	27.6	30	29.1	25.4	25.6	21.7	30	30.2	28.6	30	28.9	30.4	25.3	24.9	25.3	21.1	21.1	20.8	19.3	19.9	19.2	23.9	23.9	20.5	22	19	19.3	20	19.8	20.5	22	20.4	21.9	19.7	19.5	21.5	19.8	20.8	22.2	21.3	19.8	22.5	16.6	16.1	14.7	16.6	17	17.1	17.5	14.8	12.3	13	14	16.1	15.5	16	16.4	14	13.9	12.5	11	12.8	15.4	15.3	14.8	14.1	14.8	15.8	13.6	13	12.8	13.1	11.7	9.5	12.7	9.7	11	10.2	10.1	8.5	12.7	8	9.9	8.8	8.8	11.2	9.6	7.4	9.2	7	7.5	10.1	12.3	13.3	13.4	12	13	9.1	9.2	9.7	8.1	10	7.3	8.5	9.4	7.8	7.4	9.5	10.8	9.9	8.7	6.8	8.2	8	7.6	9.8	11	10.5	11.8	6.3	12.2	10.9	14.2	15	11.7	16.1	14	10.7	6.7	2.6	4.4	5.5	9	4.5	5.2	7.1	7.8	4.1	9.2	10.3	11.1	5.8	7.8	9.2	10.2	10	10.5	10	14.3	12.2	12.5	15.5	10.6	12.8	11.7	10.5	10.3	8.6	9.3	9.7	11.1	8.9	11.9	25.9	26.2	25.9	25.2	26.2	24.8	25	23.8	24.9	26.2	24.6	24.4	25.5	26.2	25.8	27.2	27.3	26.5	25.6	26	26.1	26.2	26.5	28.1	25.5	26.6	25.5	25.2	27	27.1	27.9	27.3	28.3	27.7	28.2	25.8	27.1	27.3	26.4	24.8	25.6	27.2	26.6	26.9	28.5	27.5	24.2	22.7	19.6	23.2	22.9	22.5	23.7	24	22.2	22.7	20	19.3	20	19.8	22.6	22.6	20.9	20.4	22.1	24	24.1	24.9	21.7	18.1	15.3	16.6	19.4	19.1	19.5	22.1	21.4	19.5	20.5	19.6	14.7	16.3	18.4	19.3	19	19.6	20.4	16.9	19.2	19.7	22.2	23.1	22.7	23.8	23.5	16.3	13.4	14.8	16.7	15.4	15.1	14	14.4	15.8	16.8	14.8	18.2	18.4	17.3	15	11.7	9.7	10.4	10.8	10.7	11.3	11.7	15.4	12.5	10.5	9.4	14.5	11.7	11	14.7	9.2	7.1	7.3	5.1	10.4	7.9	7.4	7.9	7.2	10.6	10.5	8.4	5.8	6.4	11.3	6.5	5.6	6.1	6.8	3.1	4.5	5.7	6.9	6.1	4.2	8.6	9.6	5.9	3.5	5	4.3	2.4	4.8	5.1	6.4	5.8	4.3	5.1	5.5	3.5	6.2	4	1.3	4.4	2.8	2.7	4	3.2	2	2.8	8.4	10	5.2	1.9	3.5	2.8	1	0.1	4	2.8	1.7	1.1	-0.1	3.5	0	0.2	0.1	1.4	3.1	0.6	-1.5	2.3	0.9	-0.2	-1.1	0.9	2.9	-1.4	-2	1.8	4.8	5	2.2	8.2	6.8	2.6	1.8	-0.7	0.5	0.2	-0.8	1.6	0.8	0.5	2.8	0.2	3.3	2.4	0.5	2.2	2.8	-0.6	-0.9	0.2	0	1	1.6	4.3	6.9	8.9	8.2	7.7	2.9	-0.4	5.3	2.6	-0.9	-0.9	2.6	2.2	-0.3	0	0	0	0	0	0	2	0	0	0	0	0	0	0	0	0	0	0	0	0	0.5	21	0	2	6.5	0	21	7.5	0	0	0	0	0	0	0	0	0	0	0	0	0	0	0	0	0	0	46.5	37.5	37	0	0	0	21	0.5	36	7	40	98.5	0	0	0	5.5	0	0	0	0	0	0	64.5	1.5	0	0	0	0	0	0	0	0	0	0	0	0	0	0	0	0	0	0	37.5	0	0	0	0.5	0	1	0	0	0	32	0	0	2	11.5	8.5	0	0	30.5	32.5	99	0.5	0	0	0	0	0	0	0	17	0	0	0	1.5	0	0	1	0	0	0	0	19.5	0	1	2	7	0	0	0	0	0	15	0	8	0	0	0	0	0	0	0	0	0.5	0	0	5	20	2	0	3.5	0	0	0	0	30.5	6	2	0	0	0	0	0	14	0.5	0	0	0	0	0	0	0	0	0	0	0	19	0	0	0	0	0	0	0	0	0	0.5	0	8	1	0.5	0	0	0.5	1.5	0	0	0	2	0	0	1	0	4.5	0	0	2	19.5	0	1	0	0	0	9	0	0	4	2.5	0	0	0	0	0	0	0	4	10.5	0	6	4	0	1	7	0	0	0	0	0	0	25.4	25	25.4	29	30.1	29.5	29.9	28.5	28.2	29	26.9	27.5	28.6	28.8	28.9	27.5	28.3	28.3	29.5	29.3	31.3	32.9	31.9	32	31.5	30.4	31.9	32.1	31.3	32.4	33.8	32.4	33.4	33.3	28	27.9	31.5	32	30.4	29.3	29.2	31.7	31.2	31.7	32.3	33.1	32.2	30	24.1	24.3	25.2	27.3	31.3	32	28.4	29.5	26.5	23	23.4	22.3	26.6	26.9	23.4	24.1	27.2	29.5	24.46666667	23.06666667	25.7	16.9	15	18.3	20.2	21.2	23.9	23.3	22.5	20.9	22.7	13.9	12.6	17.3	19.3	17.8	20.1	21	17.6	15.6	23	24.4	23	23.4	25.3	26.3	26.1	14.3	13.4	15.3	20.3	13.1	9.6	13.3	17.2	19.6	18.6	17.9	19.6	20.5	20.2	12.1	10.1	11.2	12.4	13.2	12.6	13.3	14.8	18.5	14.5	11.1	13	14.2	11.6	13.2	16.2	9.2	8.2	8.2	9.1	12.9	10.6	10.3	7.2	7.2	6.9	7.3	7.9	8.8	9.9	11.4	6	8.6	5.8	5.8	6.6	8.8	8.7	8.1	8.3	8.8	9.1	7	7.6	8.9	8.9	7.6	4.3	6.1	5.6	5.5	5.4	6.5	8.8	9.1	6	6.8	5.6	5.6	7.2	5.8	8.4	6.5	4.9	4.8	6.2	7.2	6.7	6.2	6.9	7.4	5	5.6	6.2	9.3	6.7	4.4	5.2	5.6	5.7	6	6.2	6	6.3	6.1	4.6	6.3	6	5.5	5.4	6.5	8.6	8	4.5	7.2	7.7	10.1	6.2	8	11.6	11.8	6.3	4.4	NA	5.5	6.4	5.9	5.7	4.2	4.6	5.1	6.1	6	5.1	6.4	5.2	4.5	5	5.4	5.2	5.2	5.7	6.6	7.1	11.5	10.3	9.6	9.5	5.3	6.1	8.2	4.9	4.5	4.2	5.6	4.6	5.2	15.83	16.46	15.83	10.82	10.65	8.08	5.13	8	10.49	9.69	11.12	10.96	11.69	12.43	11.85	14.93	16.11	12.22	10.32	7.63	7.61	6.24	10.53	10.92	7.41	10.35	8.39	6.59	11.37	10.76	11.12	13.3	13.34	13.71	18.48	16.01	12.16	11.16	10.35	11.45	12.98	12.21	12.21	13.48	13.66	10.56	2.42	1.87	4.16	10.73	10.66	8.56	3.32	3.86	1.8	1.06	1.09	1.56	6.8	8.08	3.24	4.97	8.47	7.77	6.21	7.43	7.965	8.353333333	2.56	15.35	10.8	8.95	9.64	8.28	6.84	10.51	9.37	9.66	9.55	13.85	10.64	10.45	9.83	11.15	9.74	9.56	10.83	9.89	1.12	6.53	11.21	8.85	9.52	6.72	5.96	12.63	8.44	8.23	1.81	8.33	10.15	5.35	2.18	0.27	4.35	5.19	2.51	3.17	0.44	7.15	8.08	5.1	4.65	5.57	5.12	5	3.38	1.25	6.27	5.41	4.84	6.83	6.24	4.07	4.44	6.48	5.28	5.01	4.11	2.47	3.43	4.78	6.55	5.08	6.76	6.63	6.59	3.81	3.49	4.59	7.13	3.93	5	5.15	4.8	3.73	4.51	4.43	3.73	3.4	5.39	6.3	4.27	2.35	3.71	3.35	5.38	4.41	4.42	5.6	5.04	3.73	0.62	1.77	3.42	3.57	4.01	3.56	3.03	3.49	0.57	3.18	3.41	3.8	4.24	5.41	6.78	6.5	2.85	2.48	4.03	3.06	2.65	0.45	3.18	3.79	3.58	3.12	3.59	2.02	2.58	2.66	3.05	3	3.2	1.78	2.85	2.92	3.26	2.04	1.21	2.8	2.92	1.83	2.25	1.38	7.01	2.3	1.53	0.98	3.25	3.45	NA	1.76	0.86	2.58	1.99	3.17	3.59	3.62	0.81	3.35	4.38	2.63	2.82	3.92	3.36	3.26	3.58	3.65	3.27	3.91	3.85	1.03	3.54	1.88	2.29	5	3.06	1.82	3.95	3.69	4.77	4.35	4.18	4.75	61.6	60.3	61.6	72.8	73.9	78.5	85.4	78.1	72.9	75	70.8	71.5	71	69.9	70.9	64.8	63.7	69.8	74.1	79.3	80.4	84.1	75.2	74.6	81	74.6	79.2	83	73.4	75.1	75.2	70.9	71.5	70.8	60.2	63.5	72.1	74.1	74.6	71.9	69.2	72.2	71.9	70.2	70.3	75.8	93	94.1	85.3	69.4	70.3	76.1	90.4	89.2	94	96.5	96.1	93.6	77.5	73.4	89.1	84.4	73.4	75.6	81.4	79.9	75.6	73.05	90.9	52.4	58.1	67.1	67.7	71.9	77.7	68.9	70.6	68.4	70.4	50.1	54.2	62.3	66.3	61.5	67.4	68.7	61.9	61.2	95.4	78.9	67.2	72.6	72.7	79.6	81.4	53.1	61.4	65	91.8	61.1	48.6	71.3	88.8	98.6	81	77.5	88.6	86.6	97.9	62.8	55.5	68.7	72.7	70.3	71.1	72.7	81.4	93.7	69.8	67.2	72.9	67.5	65	76.4	78.5	58.7	60.8	62.1	68.9	83.9	75.6	68.3	52.4	58.6	50.5	52.4	54.5	69.8	73.9	71.3	45.7	68.6	53.7	53	57.9	70.2	65.8	64.7	69	72.1	62.8	52.6	64	79.1	70.6	69.4	44.4	58	55.9	49.6	51.7	63.6	93.5	83.7	63.7	65.6	58.3	61.1	70.4	62.5	93.6	67.2	59	55.8	59.4	57.1	49.7	48.8	70.8	74.9	55.4	64.6	70.1	95.4	67.8	53.7	59.2	64.2	61.4	74.8	70.6	69.3	67.4	67.1	59	78	67.8	65.3	62.3	76.1	87.6	74.1	60.7	79.7	77.4	88	46.9	77.7	88.4	92.3	66	56	NA	75.7	88.1	69.6	74.2	57	56.2	58.5	88.3	64.2	53.8	70.9	64.8	53.4	59.8	62.3	59.2	58.8	63.5	62.8	64.8	91.8	74.4	83.6	80.5	51.5	66.6	81.8	55.4	54.9	46.8	56.3	52.4	52.3	45	42	42	58	52	56	76	55	51	62	51	48	44	45	51	50	51	61	55	61	61	72	57	53	56	59	56	63	56	57	56	52	50	49	25	44	48	58	54	52	53	53	50	43	52	58	79	83	68	39	47	55	64	71	79	83	85	80	59	52	80	65	49	49	62	62	52.33333333	49.83333333	64	28	34	39	43	42	56	44	44	42	49	33	36	43	51	45	38	49	51	44	71	54	51	62	57	65	59	37	40	38	83	43	31	55	70	90	55	60	71	76	82	49	37	44	43	48	43	48	68	81	49	40	55	37	41	55	59	42	34	44	41	60	39	43	37	41	44	40	41	39	54	43	35	46	40	39	42	45	43	38	47	49	51	39	42	54	52	41	29	37	44	38	42	50	60	63	44	56	40	39	48	44	75	44	44	40	41	35	39	37	47	42	37	44	52	81	39	38	46	48	51	51	48	39	46	46	41	53	45	44	40	57	68	46	44	52	52	73	25	59	71	71	47	40	NA	59	71	48	57	46	43	46	53	42	42	42	45	41	39	40	39	36	41	37	42	84	53	68	60	33	48	57	39	36	35	31	39	34	1.74	1.82	2.27	1.67	1.67	1.59	1.36	1.36	1.59	2.35	1.36	1.44	1.44	1.59	1.74	1.97	1.74	1.67	1.9	1.67	1.44	1.97	1.97	2.05	1.52	1.59	1.59	1.29	2.2	1.52	1.52	1.59	1.67	1.52	1.36	1.21	1.29	1.36	1.59	1.82	1.44	1.67	1.52	1.36	1.74	2.43	1.97	1.82	1.52	1.97	1.36	1.29	1.36	1.44	1.44	0.83	1.67	2.5	1.59	1.36	1.52	1.52	1.67	1.21	1.14	1.14	1.14	1.52	2.35	3.49	1.67	1.36	1.74	1.29	1.21	1.82	1.82	1.52	1.74	3.49	1.74	1.74	1.44	1.44	1.29	1.59	2.2	1.9	1.06	1.74	2.12	1.52	2.27	1.44	1.9	3.03	1.29	1.59	2.2	4.09	2.65	1.29	1.29	0.83	1.06	1.67	2.2	2.88	1.52	2.96	1.74	1.52	1.14	1.74	1.29	1.44	1.14	0.91	1.97	1.21	1.29	2.43	1.21	1.36	1.82	3.34	2.35	1.59	1.29	1.14	1.21	2.27	3.79	3.94	3.64	2.05	2.5	1.29	1.21	3.34	3.41	2.12	3.49	4.17	1.74	1.9	1.52	1.52	1.44	1.52	2.43	2.35	1.29	1.14	2.81	3.49	3.26	3.71	3.26	3.03	1.59	1.14	1.21	2.43	4.7	2.81	1.74	1.14	1.9	1.74	0.76	3.03	3.49	2.73	3.11	3.11	4.78	2.96	1.06	1.9	1.9	1.14	1.21	1.21	3.18	2.2	1.74	2.05	1.82	0.99	1.74	1.21	1.29	2.96	1.9	1.52	2.58	1.67	1.29	1.14	1.29	3.18	1.44	1.59	1.21	1.59	2.43	0.99	0.99	1.14	2.65	2.2	1.14	2.27	1.36	1.14	2.2	2.65	1.67	2.27	1.21	3.26	1.82	1.44	2.58	2.5	1.36	1.52	1.29	1.36	1.14	1.06	1.67	1.59	1.52	1.21	1.44	2.65	1.44	1.82	2.5	2.58	1.52	2.2	3.11	1.74	3.64	3.71	3.64	3.41	3.71	4.47	2.35	3.56	3.71	4.02	2.58	2.88	2.96	3.94	3.94	4.93	4.17	4.09	4.17	4.02	3.94	3.71	4.55	4.47	3.56	3.18	3.71	2.65	4.02	3.34	4.02	2.81	2.96	3.03	2.73	2.73	2.58	2.81	4.09	4.02	2.43	3.18	3.03	2.5	3.26	4.85	4.4	5.31	2.73	3.71	2.81	2.88	4.7	4.09	4.17	2.05	5.38	8.11	4.17	2.88	3.03	2.88	3.71	2.58	2.81	2.35	2.96	4.02	5.38	5.53	3.56	2.65	4.47	2.43	2.65	4.09	5	3.71	4.32	5.76	3.71	4.02	3.26	3.49	2.5	3.26	3.64	3.79	2.12	4.25	4.85	3.03	5.53	3.64	4.55	5.08	2.35	3.79	4.4	6.9	4.17	3.18	3.03	2.12	2.35	3.34	4.4	4.7	4.4	5.31	3.18	3.49	2.05	3.71	2.43	3.26	2.5	2.2	5.76	2.27	2.27	5.61	2.65	3.11	6.44	5.53	4.25	3.26	3.03	4.55	2.12	5.76	6.6	6.44	5.84	3.56	4.55	2.73	2.58	8.34	6.44	7.13	6.52	6.06	3.41	4.32	3.18	3.79	3.34	2.73	4.55	3.94	3.26	2.96	6.75	6.97	5.84	7.05	5.53	5.53	3.18	2.65	3.87	6.29	7.43	4.85	3.34	1.97	5.23	3.94	1.82	5.76	5.31	4.85	5.23	5.23	6.6	5.53	2.2	4.85	3.56	2.43	2.58	3.49	5.61	4.32	2.96	4.02	3.56	1.82	3.79	2.65	2.88	5.31	4.62	4.55	5.53	3.87	2.58	2.27	3.64	7.28	2.96	3.64	2.35	6.14	6.06	2.43	2.43	2.5	4.47	3.71	2.05	4.02	3.03	2.73	4.55	4.78	3.56	4.17	3.56	5.91	3.71	4.32	4.4	4.09	2.88	2.96	2.73	3.11	2.43	2.5	3.94	3.41	3.56	2.73	3.56	4.17	3.56	4.47	4.32	5	3.11	6.22	5.69	3.26	13.4	13.6	13.7	12.6	9	5.9	2.7	9.8	13	2.2	10.4	10.2	12.2	9.5	7.2	10.1	10.9	7.2	8	2	1.7	0.9	10.6	6.7	4.2	6	4.1	4.7	10.2	8.9	8.6	11.5	11.4	11.6	11.4	11.8	11.9	11.3	9.3	11.2	12	12.1	11.8	11.7	11.5	8.5	0	0.3	1.4	12	10.1	5.9	2.8	2	0	0.1	1.8	0.3	6.6	6	0	2.3	11.2	11.7	5.4	8.6	8.4	3.9	0	9.2	11.8	11.7	11.1	11	8.8	10.1	9.3	11	8.9	10.1	9.1	7	5.3	1.7	10.2	10.2	1.4	5.8	0	8.1	6.4	0.5	8	6.4	2.3	8.8	10.6	10.4	0	2.8	9.1	0	0	0	8.3	3.9	0	0.1	0	0.6	9.6	7.8	9.9	9.3	5.6	9.2	1	0	3.2	9.5	6.9	5.7	8.8	3	1.4	4.5	4.4	5.3	9.5	5.3	8.2	4.2	3.5	2.5	1	2.5	4.5	8.4	8.7	0.9	3.9	2.8	2.1	5.4	4.6	5.6	6.7	7.7	5.6	8	2.3	5.4	7.5	3	1.5	2.2	6.9	1.7	4.1	4.2	5	0.2	0	1	3.7	1.4	3.8	2.7	4.4	6.3	0	2.1	3.3	3.1	4	8	6.8	4.4	8.1	3.1	7.9	5.3	8.2	0	2.6	5.3	4.6	4.9	4.9	5.7	4.5	7.1	5.3	3.2	7.1	3.1	1	7.9	8.7	8.5	1.6	2.6	9.5	5.3	9.1	0	9.3	7.6	7.1	0	0.8	6.9	1	0	1	8.6	0	1.1	3	2.1	0	3.3	9.6	1.7	0.1	5.7	9.3	10.2	10.5	10.4	10	9.5	1.9	0.1	4.1	0	1.2	9.4	7.7	0.4	7.9	4.9	9.8	9.8	8.4	11	344.7	347.9	349.4	330.5	269	216	161.4	282	336.2	152.3	291.5	287.8	321.5	275.4	236.1	285	298.2	235.2	248.5	146.6	141.3	127.4	291	224.8	182.3	212.3	179.9	189.6	281.8	259.4	253.9	302.1	299.9	302.7	298.8	304.9	306	295.4	261.5	292.5	305.1	306.1	300.4	298.1	294.1	243.9	50	108	125.5	298.4	266.6	197.4	146.3	132.8	48.3	101	127.9	103.2	203.7	193.4	46.8	132.9	273.6	280.6	180	229.6	225.5	154.2	44.8	235.1	274.4	271.7	261.3	258.6	223.8	242.5	229.3	253.9	221	237.9	221.8	189.4	163.1	109	233.3	232.1	102.5	165.7	39.1	196.8	171.3	86.2	191.9	168.2	109.5	199.6	223.5	219.4	36.2	112.5	197.6	35.3	35	34.7	181.9	122.3	33.8	70.6	33.2	76	191.6	167.2	192.8	183.9	136	180.2	76.7	30.8	102.6	179.1	146.2	130.7	167.2	96.5	76.7	112.9	110.9	120.7	168.9	119.1	151.8	104.9	96.2	84.2	66.7	83.1	105	147.8	150.3	63.4	95.9	83.4	75.3	110.7	101.5	111.8	123	133.2	110.3	135.3	74.5	106.9	128.6	81	65.1	72.2	120.9	66.6	91.3	92.2	100.3	50.6	23.4	58.7	86.4	62.7	87.4	76.1	93.6	113.2	23.4	70.1	82.5	80.6	90.1	131.7	119.5	94.8	133.7	81.8	132.4	105.4	136.4	24.2	77.9	107	100	103.7	104.2	113.3	100.9	129.8	110.7	88.2	131.8	88.2	65.3	143.1	153	151.6	74	85.9	166	118.4	163.4	28.1	167.9	148.9	144	29	70.1	144.6	73.7	30	75	169.8	30.8	78.1	102.7	92.1	31.9	109	191.2	89.9	69.7	143.9	192.5	205.8	211.2	211.2	207.2	201.8	99.3	75.3	131.2	36.4	92.6	208.4	185.7	83.4	190.9	149.1	220.6	221.9	202.9	242.1	8.745	8.962	9.35	7.81	6.631	5.142	3.577	6.173	7.755	4.678	6.733	6.732	7.543	6.895	6.184	7.734	7.992	6.141	6.291	3.831	3.656	3.451	7.307	6.108	4.406	5.421	4.562	4.314	7.368	6.399	6.402	7.666	7.735	7.708	7.85	7.478	7.26	7	6.307	7.185	7.344	7.57	7.305	7.324	7.617	6.618	1.341	2.147	2.634	6.979	5.966	4.481	2.966	2.86	1.075	1.668	2.155	1.909	4.295	4.167	1.304	2.901	5.773	5.498	3.673	4.786	4.813333333	4.805666667	1.289	7.861	5.727	5.247	5.58	5.01	4.303	5.59	5.128	5.278	4.968	7.46	4.859	4.483	3.813	3.338	4.682	4.893	3.769	4.102	0.662	3.991	4.649	2.67	4.774	3.46	2.659	5.989	3.898	4.092	0.885	4.538	5	1.468	0.787	0.377	2.646	2.343	1.014	1.696	0.428	3.084	3.541	2.502	2.488	2.923	2.096	2.575	1.22	0.47	2.372	2.401	2.064	2.965	2.422	1.512	1.621	3.319	2.381	1.948	1.917	1.206	1.615	2.061	3.594	2.998	3.474	2.393	2.738	1.588	1.514	2.135	3.59	1.584	2.736	3.303	1.755	1.533	1.619	1.651	1.326	1.403	2.052	2.482	1.449	0.755	1.636	1.817	2.96	2.477	2.353	2.695	1.687	1.012	0.215	0.791	2.439	1.652	1.447	1.03	1.195	1.374	0.169	1.615	2.028	1.871	2.155	2.718	4.294	2.92	1.05	1.012	1.736	1.024	1.084	0.183	1.722	1.758	1.432	1.423	1.479	0.798	1.139	1.113	1.159	1.678	1.576	0.815	1.431	1.472	1.47	1.124	0.593	1.656	1.545	1.052	1.359	0.54	3.362	1.239	1.171	0.39	1.711	2.025	NA	0.899	0.577	1.526	0.976	1.849	1.666	1.904	0.39	2.292	2.567	1.246	1.637	2.485	2.082	2.252	2.276	2.344	2.132	2.259	1.801	0.851	1.934	0.738	1.283	3.588	2.148	1.18	2.981	2.609	2.939	3.29	3.535	3.341	14.12749114	14.1138388	14.09951363	14.08452584	14.06888599	14.0526049	14.03569369	14.01816372	14.00002657	13.98129403	13.96197804	13.94209072	13.92164431	13.90065113	13.87912361	13.85707422	13.83451548	13.81145992	13.78792006	13.76390842	13.73943744	13.71451954	13.68916705	13.66339219	13.6372071	13.61062379	13.58365413	13.55630986	13.52860254	13.50054359	13.47214424	13.44341552	13.4143683	13.38501324	13.35536077	13.32542115	13.29520441	13.26472035	13.23397857	13.20298845	13.17175913	13.14029954	13.1086184	13.07672419	13.04462518	13.01232943	12.97984476	12.94717881	12.91433901	12.88133256	12.84816648	12.81484762	12.7813826	12.74777788	12.71403975	12.68017433	12.64618756	12.61208525	12.57787306	12.54355648	12.5091409	12.47463159	12.44003369	12.40535223	12.37059215	12.3357583	12.30085546	12.26588833	12.23086155	12.1957797	12.16064733	12.12546895	12.09024906	12.05499212	12.01970263	11.98438505	11.94904388	11.91368364	11.8783089	11.84292426	11.80753438	11.77214399	11.7367579	11.701381	11.66601828	11.63067483	11.59535587	11.56006673	11.52481288	11.48959994	11.4544337	11.41932008	11.3842652	11.34927536	11.31435703	11.27951692	11.24476191	11.21009912	11.17553589	11.14107979	11.10673863	11.07252047	11.03843362	11.00448666	10.97068843	10.93704802	10.90357484	10.87027854	10.83716906	10.80425665	10.77155181	10.73906537	10.70680841	10.67479234	10.64302882	10.61152982	10.58030759	10.54937465	10.51874381	10.48842814	10.45844097	10.42879588	10.39950671	10.37058751	10.34205257	10.31391638	10.28619361	10.25889914	10.23204798	10.2056553	10.17973637	10.15430659	10.12938141	10.10497636	10.08110698	10.05778884	10.03503746	10.01286831	9.991296811	9.97033824	9.950007749	9.930320316	9.911290711	9.892933471	9.87526286	9.858292837	9.842037024	9.826508675	9.811720636	9.797685318	9.784414659	9.771920099	9.760212542	9.749302331	9.739199215	9.729912324	9.721450141	9.713820478	9.707030452	9.701086466	9.695994185	9.691758526	9.688383634	9.685872879	9.684228837	9.683453287	9.683547204	9.684510756	9.686343305	9.689043405	9.692608812	9.697036488	9.702322609	9.70846258	9.715451047	9.723281917	9.731948369	9.741442884	9.751757259	9.762882638	9.774809531	9.787527848	9.801026923	9.815295545	9.830321991	9.846094053	9.862599073	9.879823978	9.897755309	9.916379256	9.935681693	9.95564821	9.976264144	9.997514616	10.01938456	10.04185876	10.06492188	10.08855847	10.11275305	10.13749008	10.16275402	10.18852935	10.21480059	10.24155234	10.26876928	10.2964362	10.32453802	10.35305983	10.38198687	10.41130456	10.44099853	10.47105463	10.50145892	10.53219769	10.56325751	10.59462516	10.62628771	10.6582325	10.69044712	10.72291946	10.75563767	10.78859021	10.82176581	10.85515346	10.88874248	10.92252243	10.95648318	10.99061487	11.02490789	11.05935294	11.09394095	11.12866313	11.16351095	11.1984761	11.23355054	11.26872646	11.30399625	11.33935255	11.37478821	11.41029626	11.44586995	11.48150269	11.51718809	11.55291992	11.5886921	11.6244987
63933	F19	F19	2013	V445	31.34847	50.8	32.23323	43.66355	36	105	70_13_1	3_10_10	29.5	29.6	29.5	28.9	29.3	27.9	26.7	27.4	28.4	28.4	28.1	28.3	29.1	29.5	29.3	30	30.8	29.2	28.9	27.6	28.5	28.6	30	30.2	28.5	29.3	29.1	28.4	30.1	30.3	31	31.3	31.7	31.8	31.6	30.6	30.5	30.3	29.3	29.3	29.9	30.6	30.4	31.1	31.4	30.5	26.5	25.1	23.1	26.7	27.1	27.1	26.5	27.1	24.2	24.4	22.7	20.8	24.2	24.3	24	25.1	25.1	25.1	25.9	27.6	27.2	27.8	23.1	25.3	21.6	22.5	24	23.8	24.5	26.1	25.1	24.4	25.3	22.8	19.9	22.8	23.6	23.5	24	24.4	23.2	21.4	20.5	24.6	26.3	25.3	26.6	25.7	25.2	22.3	18.9	20.1	19.1	18.6	17.3	16.4	17	17.4	19.7	19.8	19.1	20.2	18	16.9	16	14.3	15	16.5	15.6	16.1	16	17.3	18.1	14.5	15.7	18.3	15.7	15.2	18	13.7	11.4	11.1	11.1	13.4	12	13.1	11.7	10	11.6	11.9	12.5	10.4	11.3	14	11	10.3	8.1	8.3	8.9	10.3	11.1	10.3	9.7	9.9	12.5	11.2	9.5	8.7	10.4	8.3	6.5	7.7	7	8.5	7.6	7.3	6.1	8.2	6.1	7.5	6.4	5.7	7.3	5.9	5.4	6.5	4.3	4.8	7.6	10.4	11.4	10.5	6.6	6.8	5.5	4.9	5.2	6.6	6.8	4.1	5.1	5	5.9	3.8	5.1	4.9	6	5.6	3.4	3.9	5.2	4.5	4.9	4.7	6.7	8.1	2.7	5.5	6.9	9	11.1	7.4	11	10.6	6.3	3.5	1	2.4	2.4	4.6	3.2	2.6	4.1	5	1.7	6	6.2	5.5	3.8	4.5	4.4	4.9	5.1	5.2	5.4	7.7	8.3	10.3	11.8	9	9.4	7.4	5.7	7	5.2	4.1	5.4	6.9	5.1	6.9	33.9	34.2	34.1	33.7	34.6	33.8	29	32.6	33.3	32.3	32.2	33.3	34.5	34.3	34	33.9	35.1	33.5	33.8	31.9	33	31.8	34.2	35.2	32.8	33.1	34.4	32.5	34.1	34.6	35.1	35.9	36.7	37.1	37.1	36.4	35.6	34.3	34.8	34.8	34	35.2	34.6	36.8	36.5	34.7	29.4	26.5	26.3	31.6	31.8	31	32.5	30.9	26.1	27.6	26.5	22.3	28.7	28.1	26.4	28.5	29.1	29.4	29.9	32.2	30.2	31.4	27.7	29	28.7	28.4	29.4	29.3	28.8	31.1	29.9	30	30.4	26.5	25.4	29.6	28	27.6	30	29.1	25.4	25.6	21.7	30	30.2	28.6	30	28.9	30.4	25.3	24.9	25.3	21.1	21.1	20.8	19.3	19.9	19.2	23.9	23.9	20.5	22	19	19.3	20	19.8	20.5	22	20.4	21.9	19.7	19.5	21.5	19.8	20.8	22.2	21.3	19.8	22.5	16.6	16.1	14.7	16.6	17	17.1	17.5	14.8	12.3	13	14	16.1	15.5	16	16.4	14	13.9	12.5	11	12.8	15.4	15.3	14.8	14.1	14.8	15.8	13.6	13	12.8	13.1	11.7	9.5	12.7	9.7	11	10.2	10.1	8.5	12.7	8	9.9	8.8	8.8	11.2	9.6	7.4	9.2	7	7.5	10.1	12.3	13.3	13.4	12	13	9.1	9.2	9.7	8.1	10	7.3	8.5	9.4	7.8	7.4	9.5	10.8	9.9	8.7	6.8	8.2	8	7.6	9.8	11	10.5	11.8	6.3	12.2	10.9	14.2	15	11.7	16.1	14	10.7	6.7	2.6	4.4	5.5	9	4.5	5.2	7.1	7.8	4.1	9.2	10.3	11.1	5.8	7.8	9.2	10.2	10	10.5	10	14.3	12.2	12.5	15.5	10.6	12.8	11.7	10.5	10.3	8.6	9.3	9.7	11.1	8.9	11.9	25.9	26.2	25.9	25.2	26.2	24.8	25	23.8	24.9	26.2	24.6	24.4	25.5	26.2	25.8	27.2	27.3	26.5	25.6	26	26.1	26.2	26.5	28.1	25.5	26.6	25.5	25.2	27	27.1	27.9	27.3	28.3	27.7	28.2	25.8	27.1	27.3	26.4	24.8	25.6	27.2	26.6	26.9	28.5	27.5	24.2	22.7	19.6	23.2	22.9	22.5	23.7	24	22.2	22.7	20	19.3	20	19.8	22.6	22.6	20.9	20.4	22.1	24	24.1	24.9	21.7	18.1	15.3	16.6	19.4	19.1	19.5	22.1	21.4	19.5	20.5	19.6	14.7	16.3	18.4	19.3	19	19.6	20.4	16.9	19.2	19.7	22.2	23.1	22.7	23.8	23.5	16.3	13.4	14.8	16.7	15.4	15.1	14	14.4	15.8	16.8	14.8	18.2	18.4	17.3	15	11.7	9.7	10.4	10.8	10.7	11.3	11.7	15.4	12.5	10.5	9.4	14.5	11.7	11	14.7	9.2	7.1	7.3	5.1	10.4	7.9	7.4	7.9	7.2	10.6	10.5	8.4	5.8	6.4	11.3	6.5	5.6	6.1	6.8	3.1	4.5	5.7	6.9	6.1	4.2	8.6	9.6	5.9	3.5	5	4.3	2.4	4.8	5.1	6.4	5.8	4.3	5.1	5.5	3.5	6.2	4	1.3	4.4	2.8	2.7	4	3.2	2	2.8	8.4	10	5.2	1.9	3.5	2.8	1	0.1	4	2.8	1.7	1.1	-0.1	3.5	0	0.2	0.1	1.4	3.1	0.6	-1.5	2.3	0.9	-0.2	-1.1	0.9	2.9	-1.4	-2	1.8	4.8	5	2.2	8.2	6.8	2.6	1.8	-0.7	0.5	0.2	-0.8	1.6	0.8	0.5	2.8	0.2	3.3	2.4	0.5	2.2	2.8	-0.6	-0.9	0.2	0	1	1.6	4.3	6.9	8.9	8.2	7.7	2.9	-0.4	5.3	2.6	-0.9	-0.9	2.6	2.2	-0.3	0	0	0	0	0	0	2	0	0	0	0	0	0	0	0	0	0	0	0	0	0.5	21	0	2	6.5	0	21	7.5	0	0	0	0	0	0	0	0	0	0	0	0	0	0	0	0	0	0	46.5	37.5	37	0	0	0	21	0.5	36	7	40	98.5	0	0	0	5.5	0	0	0	0	0	0	64.5	1.5	0	0	0	0	0	0	0	0	0	0	0	0	0	0	0	0	0	0	37.5	0	0	0	0.5	0	1	0	0	0	32	0	0	2	11.5	8.5	0	0	30.5	32.5	99	0.5	0	0	0	0	0	0	0	17	0	0	0	1.5	0	0	1	0	0	0	0	19.5	0	1	2	7	0	0	0	0	0	15	0	8	0	0	0	0	0	0	0	0	0.5	0	0	5	20	2	0	3.5	0	0	0	0	30.5	6	2	0	0	0	0	0	14	0.5	0	0	0	0	0	0	0	0	0	0	0	19	0	0	0	0	0	0	0	0	0	0.5	0	8	1	0.5	0	0	0.5	1.5	0	0	0	2	0	0	1	0	4.5	0	0	2	19.5	0	1	0	0	0	9	0	0	4	2.5	0	0	0	0	0	0	0	4	10.5	0	6	4	0	1	7	0	0	0	0	0	0	25.4	25	25.4	29	30.1	29.5	29.9	28.5	28.2	29	26.9	27.5	28.6	28.8	28.9	27.5	28.3	28.3	29.5	29.3	31.3	32.9	31.9	32	31.5	30.4	31.9	32.1	31.3	32.4	33.8	32.4	33.4	33.3	28	27.9	31.5	32	30.4	29.3	29.2	31.7	31.2	31.7	32.3	33.1	32.2	30	24.1	24.3	25.2	27.3	31.3	32	28.4	29.5	26.5	23	23.4	22.3	26.6	26.9	23.4	24.1	27.2	29.5	24.46666667	23.06666667	25.7	16.9	15	18.3	20.2	21.2	23.9	23.3	22.5	20.9	22.7	13.9	12.6	17.3	19.3	17.8	20.1	21	17.6	15.6	23	24.4	23	23.4	25.3	26.3	26.1	14.3	13.4	15.3	20.3	13.1	9.6	13.3	17.2	19.6	18.6	17.9	19.6	20.5	20.2	12.1	10.1	11.2	12.4	13.2	12.6	13.3	14.8	18.5	14.5	11.1	13	14.2	11.6	13.2	16.2	9.2	8.2	8.2	9.1	12.9	10.6	10.3	7.2	7.2	6.9	7.3	7.9	8.8	9.9	11.4	6	8.6	5.8	5.8	6.6	8.8	8.7	8.1	8.3	8.8	9.1	7	7.6	8.9	8.9	7.6	4.3	6.1	5.6	5.5	5.4	6.5	8.8	9.1	6	6.8	5.6	5.6	7.2	5.8	8.4	6.5	4.9	4.8	6.2	7.2	6.7	6.2	6.9	7.4	5	5.6	6.2	9.3	6.7	4.4	5.2	5.6	5.7	6	6.2	6	6.3	6.1	4.6	6.3	6	5.5	5.4	6.5	8.6	8	4.5	7.2	7.7	10.1	6.2	8	11.6	11.8	6.3	4.4	NA	5.5	6.4	5.9	5.7	4.2	4.6	5.1	6.1	6	5.1	6.4	5.2	4.5	5	5.4	5.2	5.2	5.7	6.6	7.1	11.5	10.3	9.6	9.5	5.3	6.1	8.2	4.9	4.5	4.2	5.6	4.6	5.2	15.83	16.46	15.83	10.82	10.65	8.08	5.13	8	10.49	9.69	11.12	10.96	11.69	12.43	11.85	14.93	16.11	12.22	10.32	7.63	7.61	6.24	10.53	10.92	7.41	10.35	8.39	6.59	11.37	10.76	11.12	13.3	13.34	13.71	18.48	16.01	12.16	11.16	10.35	11.45	12.98	12.21	12.21	13.48	13.66	10.56	2.42	1.87	4.16	10.73	10.66	8.56	3.32	3.86	1.8	1.06	1.09	1.56	6.8	8.08	3.24	4.97	8.47	7.77	6.21	7.43	7.965	8.353333333	2.56	15.35	10.8	8.95	9.64	8.28	6.84	10.51	9.37	9.66	9.55	13.85	10.64	10.45	9.83	11.15	9.74	9.56	10.83	9.89	1.12	6.53	11.21	8.85	9.52	6.72	5.96	12.63	8.44	8.23	1.81	8.33	10.15	5.35	2.18	0.27	4.35	5.19	2.51	3.17	0.44	7.15	8.08	5.1	4.65	5.57	5.12	5	3.38	1.25	6.27	5.41	4.84	6.83	6.24	4.07	4.44	6.48	5.28	5.01	4.11	2.47	3.43	4.78	6.55	5.08	6.76	6.63	6.59	3.81	3.49	4.59	7.13	3.93	5	5.15	4.8	3.73	4.51	4.43	3.73	3.4	5.39	6.3	4.27	2.35	3.71	3.35	5.38	4.41	4.42	5.6	5.04	3.73	0.62	1.77	3.42	3.57	4.01	3.56	3.03	3.49	0.57	3.18	3.41	3.8	4.24	5.41	6.78	6.5	2.85	2.48	4.03	3.06	2.65	0.45	3.18	3.79	3.58	3.12	3.59	2.02	2.58	2.66	3.05	3	3.2	1.78	2.85	2.92	3.26	2.04	1.21	2.8	2.92	1.83	2.25	1.38	7.01	2.3	1.53	0.98	3.25	3.45	NA	1.76	0.86	2.58	1.99	3.17	3.59	3.62	0.81	3.35	4.38	2.63	2.82	3.92	3.36	3.26	3.58	3.65	3.27	3.91	3.85	1.03	3.54	1.88	2.29	5	3.06	1.82	3.95	3.69	4.77	4.35	4.18	4.75	61.6	60.3	61.6	72.8	73.9	78.5	85.4	78.1	72.9	75	70.8	71.5	71	69.9	70.9	64.8	63.7	69.8	74.1	79.3	80.4	84.1	75.2	74.6	81	74.6	79.2	83	73.4	75.1	75.2	70.9	71.5	70.8	60.2	63.5	72.1	74.1	74.6	71.9	69.2	72.2	71.9	70.2	70.3	75.8	93	94.1	85.3	69.4	70.3	76.1	90.4	89.2	94	96.5	96.1	93.6	77.5	73.4	89.1	84.4	73.4	75.6	81.4	79.9	75.6	73.05	90.9	52.4	58.1	67.1	67.7	71.9	77.7	68.9	70.6	68.4	70.4	50.1	54.2	62.3	66.3	61.5	67.4	68.7	61.9	61.2	95.4	78.9	67.2	72.6	72.7	79.6	81.4	53.1	61.4	65	91.8	61.1	48.6	71.3	88.8	98.6	81	77.5	88.6	86.6	97.9	62.8	55.5	68.7	72.7	70.3	71.1	72.7	81.4	93.7	69.8	67.2	72.9	67.5	65	76.4	78.5	58.7	60.8	62.1	68.9	83.9	75.6	68.3	52.4	58.6	50.5	52.4	54.5	69.8	73.9	71.3	45.7	68.6	53.7	53	57.9	70.2	65.8	64.7	69	72.1	62.8	52.6	64	79.1	70.6	69.4	44.4	58	55.9	49.6	51.7	63.6	93.5	83.7	63.7	65.6	58.3	61.1	70.4	62.5	93.6	67.2	59	55.8	59.4	57.1	49.7	48.8	70.8	74.9	55.4	64.6	70.1	95.4	67.8	53.7	59.2	64.2	61.4	74.8	70.6	69.3	67.4	67.1	59	78	67.8	65.3	62.3	76.1	87.6	74.1	60.7	79.7	77.4	88	46.9	77.7	88.4	92.3	66	56	NA	75.7	88.1	69.6	74.2	57	56.2	58.5	88.3	64.2	53.8	70.9	64.8	53.4	59.8	62.3	59.2	58.8	63.5	62.8	64.8	91.8	74.4	83.6	80.5	51.5	66.6	81.8	55.4	54.9	46.8	56.3	52.4	52.3	45	42	42	58	52	56	76	55	51	62	51	48	44	45	51	50	51	61	55	61	61	72	57	53	56	59	56	63	56	57	56	52	50	49	25	44	48	58	54	52	53	53	50	43	52	58	79	83	68	39	47	55	64	71	79	83	85	80	59	52	80	65	49	49	62	62	52.33333333	49.83333333	64	28	34	39	43	42	56	44	44	42	49	33	36	43	51	45	38	49	51	44	71	54	51	62	57	65	59	37	40	38	83	43	31	55	70	90	55	60	71	76	82	49	37	44	43	48	43	48	68	81	49	40	55	37	41	55	59	42	34	44	41	60	39	43	37	41	44	40	41	39	54	43	35	46	40	39	42	45	43	38	47	49	51	39	42	54	52	41	29	37	44	38	42	50	60	63	44	56	40	39	48	44	75	44	44	40	41	35	39	37	47	42	37	44	52	81	39	38	46	48	51	51	48	39	46	46	41	53	45	44	40	57	68	46	44	52	52	73	25	59	71	71	47	40	NA	59	71	48	57	46	43	46	53	42	42	42	45	41	39	40	39	36	41	37	42	84	53	68	60	33	48	57	39	36	35	31	39	34	1.74	1.82	2.27	1.67	1.67	1.59	1.36	1.36	1.59	2.35	1.36	1.44	1.44	1.59	1.74	1.97	1.74	1.67	1.9	1.67	1.44	1.97	1.97	2.05	1.52	1.59	1.59	1.29	2.2	1.52	1.52	1.59	1.67	1.52	1.36	1.21	1.29	1.36	1.59	1.82	1.44	1.67	1.52	1.36	1.74	2.43	1.97	1.82	1.52	1.97	1.36	1.29	1.36	1.44	1.44	0.83	1.67	2.5	1.59	1.36	1.52	1.52	1.67	1.21	1.14	1.14	1.14	1.52	2.35	3.49	1.67	1.36	1.74	1.29	1.21	1.82	1.82	1.52	1.74	3.49	1.74	1.74	1.44	1.44	1.29	1.59	2.2	1.9	1.06	1.74	2.12	1.52	2.27	1.44	1.9	3.03	1.29	1.59	2.2	4.09	2.65	1.29	1.29	0.83	1.06	1.67	2.2	2.88	1.52	2.96	1.74	1.52	1.14	1.74	1.29	1.44	1.14	0.91	1.97	1.21	1.29	2.43	1.21	1.36	1.82	3.34	2.35	1.59	1.29	1.14	1.21	2.27	3.79	3.94	3.64	2.05	2.5	1.29	1.21	3.34	3.41	2.12	3.49	4.17	1.74	1.9	1.52	1.52	1.44	1.52	2.43	2.35	1.29	1.14	2.81	3.49	3.26	3.71	3.26	3.03	1.59	1.14	1.21	2.43	4.7	2.81	1.74	1.14	1.9	1.74	0.76	3.03	3.49	2.73	3.11	3.11	4.78	2.96	1.06	1.9	1.9	1.14	1.21	1.21	3.18	2.2	1.74	2.05	1.82	0.99	1.74	1.21	1.29	2.96	1.9	1.52	2.58	1.67	1.29	1.14	1.29	3.18	1.44	1.59	1.21	1.59	2.43	0.99	0.99	1.14	2.65	2.2	1.14	2.27	1.36	1.14	2.2	2.65	1.67	2.27	1.21	3.26	1.82	1.44	2.58	2.5	1.36	1.52	1.29	1.36	1.14	1.06	1.67	1.59	1.52	1.21	1.44	2.65	1.44	1.82	2.5	2.58	1.52	2.2	3.11	1.74	3.64	3.71	3.64	3.41	3.71	4.47	2.35	3.56	3.71	4.02	2.58	2.88	2.96	3.94	3.94	4.93	4.17	4.09	4.17	4.02	3.94	3.71	4.55	4.47	3.56	3.18	3.71	2.65	4.02	3.34	4.02	2.81	2.96	3.03	2.73	2.73	2.58	2.81	4.09	4.02	2.43	3.18	3.03	2.5	3.26	4.85	4.4	5.31	2.73	3.71	2.81	2.88	4.7	4.09	4.17	2.05	5.38	8.11	4.17	2.88	3.03	2.88	3.71	2.58	2.81	2.35	2.96	4.02	5.38	5.53	3.56	2.65	4.47	2.43	2.65	4.09	5	3.71	4.32	5.76	3.71	4.02	3.26	3.49	2.5	3.26	3.64	3.79	2.12	4.25	4.85	3.03	5.53	3.64	4.55	5.08	2.35	3.79	4.4	6.9	4.17	3.18	3.03	2.12	2.35	3.34	4.4	4.7	4.4	5.31	3.18	3.49	2.05	3.71	2.43	3.26	2.5	2.2	5.76	2.27	2.27	5.61	2.65	3.11	6.44	5.53	4.25	3.26	3.03	4.55	2.12	5.76	6.6	6.44	5.84	3.56	4.55	2.73	2.58	8.34	6.44	7.13	6.52	6.06	3.41	4.32	3.18	3.79	3.34	2.73	4.55	3.94	3.26	2.96	6.75	6.97	5.84	7.05	5.53	5.53	3.18	2.65	3.87	6.29	7.43	4.85	3.34	1.97	5.23	3.94	1.82	5.76	5.31	4.85	5.23	5.23	6.6	5.53	2.2	4.85	3.56	2.43	2.58	3.49	5.61	4.32	2.96	4.02	3.56	1.82	3.79	2.65	2.88	5.31	4.62	4.55	5.53	3.87	2.58	2.27	3.64	7.28	2.96	3.64	2.35	6.14	6.06	2.43	2.43	2.5	4.47	3.71	2.05	4.02	3.03	2.73	4.55	4.78	3.56	4.17	3.56	5.91	3.71	4.32	4.4	4.09	2.88	2.96	2.73	3.11	2.43	2.5	3.94	3.41	3.56	2.73	3.56	4.17	3.56	4.47	4.32	5	3.11	6.22	5.69	3.26	13.4	13.6	13.7	12.6	9	5.9	2.7	9.8	13	2.2	10.4	10.2	12.2	9.5	7.2	10.1	10.9	7.2	8	2	1.7	0.9	10.6	6.7	4.2	6	4.1	4.7	10.2	8.9	8.6	11.5	11.4	11.6	11.4	11.8	11.9	11.3	9.3	11.2	12	12.1	11.8	11.7	11.5	8.5	0	0.3	1.4	12	10.1	5.9	2.8	2	0	0.1	1.8	0.3	6.6	6	0	2.3	11.2	11.7	5.4	8.6	8.4	3.9	0	9.2	11.8	11.7	11.1	11	8.8	10.1	9.3	11	8.9	10.1	9.1	7	5.3	1.7	10.2	10.2	1.4	5.8	0	8.1	6.4	0.5	8	6.4	2.3	8.8	10.6	10.4	0	2.8	9.1	0	0	0	8.3	3.9	0	0.1	0	0.6	9.6	7.8	9.9	9.3	5.6	9.2	1	0	3.2	9.5	6.9	5.7	8.8	3	1.4	4.5	4.4	5.3	9.5	5.3	8.2	4.2	3.5	2.5	1	2.5	4.5	8.4	8.7	0.9	3.9	2.8	2.1	5.4	4.6	5.6	6.7	7.7	5.6	8	2.3	5.4	7.5	3	1.5	2.2	6.9	1.7	4.1	4.2	5	0.2	0	1	3.7	1.4	3.8	2.7	4.4	6.3	0	2.1	3.3	3.1	4	8	6.8	4.4	8.1	3.1	7.9	5.3	8.2	0	2.6	5.3	4.6	4.9	4.9	5.7	4.5	7.1	5.3	3.2	7.1	3.1	1	7.9	8.7	8.5	1.6	2.6	9.5	5.3	9.1	0	9.3	7.6	7.1	0	0.8	6.9	1	0	1	8.6	0	1.1	3	2.1	0	3.3	9.6	1.7	0.1	5.7	9.3	10.2	10.5	10.4	10	9.5	1.9	0.1	4.1	0	1.2	9.4	7.7	0.4	7.9	4.9	9.8	9.8	8.4	11	344.7	347.9	349.4	330.5	269	216	161.4	282	336.2	152.3	291.5	287.8	321.5	275.4	236.1	285	298.2	235.2	248.5	146.6	141.3	127.4	291	224.8	182.3	212.3	179.9	189.6	281.8	259.4	253.9	302.1	299.9	302.7	298.8	304.9	306	295.4	261.5	292.5	305.1	306.1	300.4	298.1	294.1	243.9	50	108	125.5	298.4	266.6	197.4	146.3	132.8	48.3	101	127.9	103.2	203.7	193.4	46.8	132.9	273.6	280.6	180	229.6	225.5	154.2	44.8	235.1	274.4	271.7	261.3	258.6	223.8	242.5	229.3	253.9	221	237.9	221.8	189.4	163.1	109	233.3	232.1	102.5	165.7	39.1	196.8	171.3	86.2	191.9	168.2	109.5	199.6	223.5	219.4	36.2	112.5	197.6	35.3	35	34.7	181.9	122.3	33.8	70.6	33.2	76	191.6	167.2	192.8	183.9	136	180.2	76.7	30.8	102.6	179.1	146.2	130.7	167.2	96.5	76.7	112.9	110.9	120.7	168.9	119.1	151.8	104.9	96.2	84.2	66.7	83.1	105	147.8	150.3	63.4	95.9	83.4	75.3	110.7	101.5	111.8	123	133.2	110.3	135.3	74.5	106.9	128.6	81	65.1	72.2	120.9	66.6	91.3	92.2	100.3	50.6	23.4	58.7	86.4	62.7	87.4	76.1	93.6	113.2	23.4	70.1	82.5	80.6	90.1	131.7	119.5	94.8	133.7	81.8	132.4	105.4	136.4	24.2	77.9	107	100	103.7	104.2	113.3	100.9	129.8	110.7	88.2	131.8	88.2	65.3	143.1	153	151.6	74	85.9	166	118.4	163.4	28.1	167.9	148.9	144	29	70.1	144.6	73.7	30	75	169.8	30.8	78.1	102.7	92.1	31.9	109	191.2	89.9	69.7	143.9	192.5	205.8	211.2	211.2	207.2	201.8	99.3	75.3	131.2	36.4	92.6	208.4	185.7	83.4	190.9	149.1	220.6	221.9	202.9	242.1	8.745	8.962	9.35	7.81	6.631	5.142	3.577	6.173	7.755	4.678	6.733	6.732	7.543	6.895	6.184	7.734	7.992	6.141	6.291	3.831	3.656	3.451	7.307	6.108	4.406	5.421	4.562	4.314	7.368	6.399	6.402	7.666	7.735	7.708	7.85	7.478	7.26	7	6.307	7.185	7.344	7.57	7.305	7.324	7.617	6.618	1.341	2.147	2.634	6.979	5.966	4.481	2.966	2.86	1.075	1.668	2.155	1.909	4.295	4.167	1.304	2.901	5.773	5.498	3.673	4.786	4.813333333	4.805666667	1.289	7.861	5.727	5.247	5.58	5.01	4.303	5.59	5.128	5.278	4.968	7.46	4.859	4.483	3.813	3.338	4.682	4.893	3.769	4.102	0.662	3.991	4.649	2.67	4.774	3.46	2.659	5.989	3.898	4.092	0.885	4.538	5	1.468	0.787	0.377	2.646	2.343	1.014	1.696	0.428	3.084	3.541	2.502	2.488	2.923	2.096	2.575	1.22	0.47	2.372	2.401	2.064	2.965	2.422	1.512	1.621	3.319	2.381	1.948	1.917	1.206	1.615	2.061	3.594	2.998	3.474	2.393	2.738	1.588	1.514	2.135	3.59	1.584	2.736	3.303	1.755	1.533	1.619	1.651	1.326	1.403	2.052	2.482	1.449	0.755	1.636	1.817	2.96	2.477	2.353	2.695	1.687	1.012	0.215	0.791	2.439	1.652	1.447	1.03	1.195	1.374	0.169	1.615	2.028	1.871	2.155	2.718	4.294	2.92	1.05	1.012	1.736	1.024	1.084	0.183	1.722	1.758	1.432	1.423	1.479	0.798	1.139	1.113	1.159	1.678	1.576	0.815	1.431	1.472	1.47	1.124	0.593	1.656	1.545	1.052	1.359	0.54	3.362	1.239	1.171	0.39	1.711	2.025	NA	0.899	0.577	1.526	0.976	1.849	1.666	1.904	0.39	2.292	2.567	1.246	1.637	2.485	2.082	2.252	2.276	2.344	2.132	2.259	1.801	0.851	1.934	0.738	1.283	3.588	2.148	1.18	2.981	2.609	2.939	3.29	3.535	3.341	14.12749114	14.1138388	14.09951363	14.08452584	14.06888599	14.0526049	14.03569369	14.01816372	14.00002657	13.98129403	13.96197804	13.94209072	13.92164431	13.90065113	13.87912361	13.85707422	13.83451548	13.81145992	13.78792006	13.76390842	13.73943744	13.71451954	13.68916705	13.66339219	13.6372071	13.61062379	13.58365413	13.55630986	13.52860254	13.50054359	13.47214424	13.44341552	13.4143683	13.38501324	13.35536077	13.32542115	13.29520441	13.26472035	13.23397857	13.20298845	13.17175913	13.14029954	13.1086184	13.07672419	13.04462518	13.01232943	12.97984476	12.94717881	12.91433901	12.88133256	12.84816648	12.81484762	12.7813826	12.74777788	12.71403975	12.68017433	12.64618756	12.61208525	12.57787306	12.54355648	12.5091409	12.47463159	12.44003369	12.40535223	12.37059215	12.3357583	12.30085546	12.26588833	12.23086155	12.1957797	12.16064733	12.12546895	12.09024906	12.05499212	12.01970263	11.98438505	11.94904388	11.91368364	11.8783089	11.84292426	11.80753438	11.77214399	11.7367579	11.701381	11.66601828	11.63067483	11.59535587	11.56006673	11.52481288	11.48959994	11.4544337	11.41932008	11.3842652	11.34927536	11.31435703	11.27951692	11.24476191	11.21009912	11.17553589	11.14107979	11.10673863	11.07252047	11.03843362	11.00448666	10.97068843	10.93704802	10.90357484	10.87027854	10.83716906	10.80425665	10.77155181	10.73906537	10.70680841	10.67479234	10.64302882	10.61152982	10.58030759	10.54937465	10.51874381	10.48842814	10.45844097	10.42879588	10.39950671	10.37058751	10.34205257	10.31391638	10.28619361	10.25889914	10.23204798	10.2056553	10.17973637	10.15430659	10.12938141	10.10497636	10.08110698	10.05778884	10.03503746	10.01286831	9.991296811	9.97033824	9.950007749	9.930320316	9.911290711	9.892933471	9.87526286	9.858292837	9.842037024	9.826508675	9.811720636	9.797685318	9.784414659	9.771920099	9.760212542	9.749302331	9.739199215	9.729912324	9.721450141	9.713820478	9.707030452	9.701086466	9.695994185	9.691758526	9.688383634	9.685872879	9.684228837	9.683453287	9.683547204	9.684510756	9.686343305	9.689043405	9.692608812	9.697036488	9.702322609	9.70846258	9.715451047	9.723281917	9.731948369	9.741442884	9.751757259	9.762882638	9.774809531	9.787527848	9.801026923	9.815295545	9.830321991	9.846094053	9.862599073	9.879823978	9.897755309	9.916379256	9.935681693	9.95564821	9.976264144	9.997514616	10.01938456	10.04185876	10.06492188	10.08855847	10.11275305	10.13749008	10.16275402	10.18852935	10.21480059	10.24155234	10.26876928	10.2964362	10.32453802	10.35305983	10.38198687	10.41130456	10.44099853	10.47105463	10.50145892	10.53219769	10.56325751	10.59462516	10.62628771	10.6582325	10.69044712	10.72291946	10.75563767	10.78859021	10.82176581	10.85515346	10.88874248	10.92252243	10.95648318	10.99061487	11.02490789	11.05935294	11.09394095	11.12866313	11.16351095	11.1984761	11.23355054	11.26872646	11.30399625	11.33935255	11.37478821	11.41029626	11.44586995	11.48150269	11.51718809	11.55291992	11.5886921	11.6244987
63934	F19	F19	2013	V428	35.13565	49.95	37.48128	48.77895	34	114	70_13_1	3_10_10	29.5	29.6	29.5	28.9	29.3	27.9	26.7	27.4	28.4	28.4	28.1	28.3	29.1	29.5	29.3	30	30.8	29.2	28.9	27.6	28.5	28.6	30	30.2	28.5	29.3	29.1	28.4	30.1	30.3	31	31.3	31.7	31.8	31.6	30.6	30.5	30.3	29.3	29.3	29.9	30.6	30.4	31.1	31.4	30.5	26.5	25.1	23.1	26.7	27.1	27.1	26.5	27.1	24.2	24.4	22.7	20.8	24.2	24.3	24	25.1	25.1	25.1	25.9	27.6	27.2	27.8	23.1	25.3	21.6	22.5	24	23.8	24.5	26.1	25.1	24.4	25.3	22.8	19.9	22.8	23.6	23.5	24	24.4	23.2	21.4	20.5	24.6	26.3	25.3	26.6	25.7	25.2	22.3	18.9	20.1	19.1	18.6	17.3	16.4	17	17.4	19.7	19.8	19.1	20.2	18	16.9	16	14.3	15	16.5	15.6	16.1	16	17.3	18.1	14.5	15.7	18.3	15.7	15.2	18	13.7	11.4	11.1	11.1	13.4	12	13.1	11.7	10	11.6	11.9	12.5	10.4	11.3	14	11	10.3	8.1	8.3	8.9	10.3	11.1	10.3	9.7	9.9	12.5	11.2	9.5	8.7	10.4	8.3	6.5	7.7	7	8.5	7.6	7.3	6.1	8.2	6.1	7.5	6.4	5.7	7.3	5.9	5.4	6.5	4.3	4.8	7.6	10.4	11.4	10.5	6.6	6.8	5.5	4.9	5.2	6.6	6.8	4.1	5.1	5	5.9	3.8	5.1	4.9	6	5.6	3.4	3.9	5.2	4.5	4.9	4.7	6.7	8.1	2.7	5.5	6.9	9	11.1	7.4	11	10.6	6.3	3.5	1	2.4	2.4	4.6	3.2	2.6	4.1	5	1.7	6	6.2	5.5	3.8	4.5	4.4	4.9	5.1	5.2	5.4	7.7	8.3	10.3	11.8	9	9.4	7.4	5.7	7	5.2	4.1	5.4	6.9	5.1	6.9	33.9	34.2	34.1	33.7	34.6	33.8	29	32.6	33.3	32.3	32.2	33.3	34.5	34.3	34	33.9	35.1	33.5	33.8	31.9	33	31.8	34.2	35.2	32.8	33.1	34.4	32.5	34.1	34.6	35.1	35.9	36.7	37.1	37.1	36.4	35.6	34.3	34.8	34.8	34	35.2	34.6	36.8	36.5	34.7	29.4	26.5	26.3	31.6	31.8	31	32.5	30.9	26.1	27.6	26.5	22.3	28.7	28.1	26.4	28.5	29.1	29.4	29.9	32.2	30.2	31.4	27.7	29	28.7	28.4	29.4	29.3	28.8	31.1	29.9	30	30.4	26.5	25.4	29.6	28	27.6	30	29.1	25.4	25.6	21.7	30	30.2	28.6	30	28.9	30.4	25.3	24.9	25.3	21.1	21.1	20.8	19.3	19.9	19.2	23.9	23.9	20.5	22	19	19.3	20	19.8	20.5	22	20.4	21.9	19.7	19.5	21.5	19.8	20.8	22.2	21.3	19.8	22.5	16.6	16.1	14.7	16.6	17	17.1	17.5	14.8	12.3	13	14	16.1	15.5	16	16.4	14	13.9	12.5	11	12.8	15.4	15.3	14.8	14.1	14.8	15.8	13.6	13	12.8	13.1	11.7	9.5	12.7	9.7	11	10.2	10.1	8.5	12.7	8	9.9	8.8	8.8	11.2	9.6	7.4	9.2	7	7.5	10.1	12.3	13.3	13.4	12	13	9.1	9.2	9.7	8.1	10	7.3	8.5	9.4	7.8	7.4	9.5	10.8	9.9	8.7	6.8	8.2	8	7.6	9.8	11	10.5	11.8	6.3	12.2	10.9	14.2	15	11.7	16.1	14	10.7	6.7	2.6	4.4	5.5	9	4.5	5.2	7.1	7.8	4.1	9.2	10.3	11.1	5.8	7.8	9.2	10.2	10	10.5	10	14.3	12.2	12.5	15.5	10.6	12.8	11.7	10.5	10.3	8.6	9.3	9.7	11.1	8.9	11.9	25.9	26.2	25.9	25.2	26.2	24.8	25	23.8	24.9	26.2	24.6	24.4	25.5	26.2	25.8	27.2	27.3	26.5	25.6	26	26.1	26.2	26.5	28.1	25.5	26.6	25.5	25.2	27	27.1	27.9	27.3	28.3	27.7	28.2	25.8	27.1	27.3	26.4	24.8	25.6	27.2	26.6	26.9	28.5	27.5	24.2	22.7	19.6	23.2	22.9	22.5	23.7	24	22.2	22.7	20	19.3	20	19.8	22.6	22.6	20.9	20.4	22.1	24	24.1	24.9	21.7	18.1	15.3	16.6	19.4	19.1	19.5	22.1	21.4	19.5	20.5	19.6	14.7	16.3	18.4	19.3	19	19.6	20.4	16.9	19.2	19.7	22.2	23.1	22.7	23.8	23.5	16.3	13.4	14.8	16.7	15.4	15.1	14	14.4	15.8	16.8	14.8	18.2	18.4	17.3	15	11.7	9.7	10.4	10.8	10.7	11.3	11.7	15.4	12.5	10.5	9.4	14.5	11.7	11	14.7	9.2	7.1	7.3	5.1	10.4	7.9	7.4	7.9	7.2	10.6	10.5	8.4	5.8	6.4	11.3	6.5	5.6	6.1	6.8	3.1	4.5	5.7	6.9	6.1	4.2	8.6	9.6	5.9	3.5	5	4.3	2.4	4.8	5.1	6.4	5.8	4.3	5.1	5.5	3.5	6.2	4	1.3	4.4	2.8	2.7	4	3.2	2	2.8	8.4	10	5.2	1.9	3.5	2.8	1	0.1	4	2.8	1.7	1.1	-0.1	3.5	0	0.2	0.1	1.4	3.1	0.6	-1.5	2.3	0.9	-0.2	-1.1	0.9	2.9	-1.4	-2	1.8	4.8	5	2.2	8.2	6.8	2.6	1.8	-0.7	0.5	0.2	-0.8	1.6	0.8	0.5	2.8	0.2	3.3	2.4	0.5	2.2	2.8	-0.6	-0.9	0.2	0	1	1.6	4.3	6.9	8.9	8.2	7.7	2.9	-0.4	5.3	2.6	-0.9	-0.9	2.6	2.2	-0.3	0	0	0	0	0	0	2	0	0	0	0	0	0	0	0	0	0	0	0	0	0.5	21	0	2	6.5	0	21	7.5	0	0	0	0	0	0	0	0	0	0	0	0	0	0	0	0	0	0	46.5	37.5	37	0	0	0	21	0.5	36	7	40	98.5	0	0	0	5.5	0	0	0	0	0	0	64.5	1.5	0	0	0	0	0	0	0	0	0	0	0	0	0	0	0	0	0	0	37.5	0	0	0	0.5	0	1	0	0	0	32	0	0	2	11.5	8.5	0	0	30.5	32.5	99	0.5	0	0	0	0	0	0	0	17	0	0	0	1.5	0	0	1	0	0	0	0	19.5	0	1	2	7	0	0	0	0	0	15	0	8	0	0	0	0	0	0	0	0	0.5	0	0	5	20	2	0	3.5	0	0	0	0	30.5	6	2	0	0	0	0	0	14	0.5	0	0	0	0	0	0	0	0	0	0	0	19	0	0	0	0	0	0	0	0	0	0.5	0	8	1	0.5	0	0	0.5	1.5	0	0	0	2	0	0	1	0	4.5	0	0	2	19.5	0	1	0	0	0	9	0	0	4	2.5	0	0	0	0	0	0	0	4	10.5	0	6	4	0	1	7	0	0	0	0	0	0	25.4	25	25.4	29	30.1	29.5	29.9	28.5	28.2	29	26.9	27.5	28.6	28.8	28.9	27.5	28.3	28.3	29.5	29.3	31.3	32.9	31.9	32	31.5	30.4	31.9	32.1	31.3	32.4	33.8	32.4	33.4	33.3	28	27.9	31.5	32	30.4	29.3	29.2	31.7	31.2	31.7	32.3	33.1	32.2	30	24.1	24.3	25.2	27.3	31.3	32	28.4	29.5	26.5	23	23.4	22.3	26.6	26.9	23.4	24.1	27.2	29.5	24.46666667	23.06666667	25.7	16.9	15	18.3	20.2	21.2	23.9	23.3	22.5	20.9	22.7	13.9	12.6	17.3	19.3	17.8	20.1	21	17.6	15.6	23	24.4	23	23.4	25.3	26.3	26.1	14.3	13.4	15.3	20.3	13.1	9.6	13.3	17.2	19.6	18.6	17.9	19.6	20.5	20.2	12.1	10.1	11.2	12.4	13.2	12.6	13.3	14.8	18.5	14.5	11.1	13	14.2	11.6	13.2	16.2	9.2	8.2	8.2	9.1	12.9	10.6	10.3	7.2	7.2	6.9	7.3	7.9	8.8	9.9	11.4	6	8.6	5.8	5.8	6.6	8.8	8.7	8.1	8.3	8.8	9.1	7	7.6	8.9	8.9	7.6	4.3	6.1	5.6	5.5	5.4	6.5	8.8	9.1	6	6.8	5.6	5.6	7.2	5.8	8.4	6.5	4.9	4.8	6.2	7.2	6.7	6.2	6.9	7.4	5	5.6	6.2	9.3	6.7	4.4	5.2	5.6	5.7	6	6.2	6	6.3	6.1	4.6	6.3	6	5.5	5.4	6.5	8.6	8	4.5	7.2	7.7	10.1	6.2	8	11.6	11.8	6.3	4.4	NA	5.5	6.4	5.9	5.7	4.2	4.6	5.1	6.1	6	5.1	6.4	5.2	4.5	5	5.4	5.2	5.2	5.7	6.6	7.1	11.5	10.3	9.6	9.5	5.3	6.1	8.2	4.9	4.5	4.2	5.6	4.6	5.2	15.83	16.46	15.83	10.82	10.65	8.08	5.13	8	10.49	9.69	11.12	10.96	11.69	12.43	11.85	14.93	16.11	12.22	10.32	7.63	7.61	6.24	10.53	10.92	7.41	10.35	8.39	6.59	11.37	10.76	11.12	13.3	13.34	13.71	18.48	16.01	12.16	11.16	10.35	11.45	12.98	12.21	12.21	13.48	13.66	10.56	2.42	1.87	4.16	10.73	10.66	8.56	3.32	3.86	1.8	1.06	1.09	1.56	6.8	8.08	3.24	4.97	8.47	7.77	6.21	7.43	7.965	8.353333333	2.56	15.35	10.8	8.95	9.64	8.28	6.84	10.51	9.37	9.66	9.55	13.85	10.64	10.45	9.83	11.15	9.74	9.56	10.83	9.89	1.12	6.53	11.21	8.85	9.52	6.72	5.96	12.63	8.44	8.23	1.81	8.33	10.15	5.35	2.18	0.27	4.35	5.19	2.51	3.17	0.44	7.15	8.08	5.1	4.65	5.57	5.12	5	3.38	1.25	6.27	5.41	4.84	6.83	6.24	4.07	4.44	6.48	5.28	5.01	4.11	2.47	3.43	4.78	6.55	5.08	6.76	6.63	6.59	3.81	3.49	4.59	7.13	3.93	5	5.15	4.8	3.73	4.51	4.43	3.73	3.4	5.39	6.3	4.27	2.35	3.71	3.35	5.38	4.41	4.42	5.6	5.04	3.73	0.62	1.77	3.42	3.57	4.01	3.56	3.03	3.49	0.57	3.18	3.41	3.8	4.24	5.41	6.78	6.5	2.85	2.48	4.03	3.06	2.65	0.45	3.18	3.79	3.58	3.12	3.59	2.02	2.58	2.66	3.05	3	3.2	1.78	2.85	2.92	3.26	2.04	1.21	2.8	2.92	1.83	2.25	1.38	7.01	2.3	1.53	0.98	3.25	3.45	NA	1.76	0.86	2.58	1.99	3.17	3.59	3.62	0.81	3.35	4.38	2.63	2.82	3.92	3.36	3.26	3.58	3.65	3.27	3.91	3.85	1.03	3.54	1.88	2.29	5	3.06	1.82	3.95	3.69	4.77	4.35	4.18	4.75	61.6	60.3	61.6	72.8	73.9	78.5	85.4	78.1	72.9	75	70.8	71.5	71	69.9	70.9	64.8	63.7	69.8	74.1	79.3	80.4	84.1	75.2	74.6	81	74.6	79.2	83	73.4	75.1	75.2	70.9	71.5	70.8	60.2	63.5	72.1	74.1	74.6	71.9	69.2	72.2	71.9	70.2	70.3	75.8	93	94.1	85.3	69.4	70.3	76.1	90.4	89.2	94	96.5	96.1	93.6	77.5	73.4	89.1	84.4	73.4	75.6	81.4	79.9	75.6	73.05	90.9	52.4	58.1	67.1	67.7	71.9	77.7	68.9	70.6	68.4	70.4	50.1	54.2	62.3	66.3	61.5	67.4	68.7	61.9	61.2	95.4	78.9	67.2	72.6	72.7	79.6	81.4	53.1	61.4	65	91.8	61.1	48.6	71.3	88.8	98.6	81	77.5	88.6	86.6	97.9	62.8	55.5	68.7	72.7	70.3	71.1	72.7	81.4	93.7	69.8	67.2	72.9	67.5	65	76.4	78.5	58.7	60.8	62.1	68.9	83.9	75.6	68.3	52.4	58.6	50.5	52.4	54.5	69.8	73.9	71.3	45.7	68.6	53.7	53	57.9	70.2	65.8	64.7	69	72.1	62.8	52.6	64	79.1	70.6	69.4	44.4	58	55.9	49.6	51.7	63.6	93.5	83.7	63.7	65.6	58.3	61.1	70.4	62.5	93.6	67.2	59	55.8	59.4	57.1	49.7	48.8	70.8	74.9	55.4	64.6	70.1	95.4	67.8	53.7	59.2	64.2	61.4	74.8	70.6	69.3	67.4	67.1	59	78	67.8	65.3	62.3	76.1	87.6	74.1	60.7	79.7	77.4	88	46.9	77.7	88.4	92.3	66	56	NA	75.7	88.1	69.6	74.2	57	56.2	58.5	88.3	64.2	53.8	70.9	64.8	53.4	59.8	62.3	59.2	58.8	63.5	62.8	64.8	91.8	74.4	83.6	80.5	51.5	66.6	81.8	55.4	54.9	46.8	56.3	52.4	52.3	45	42	42	58	52	56	76	55	51	62	51	48	44	45	51	50	51	61	55	61	61	72	57	53	56	59	56	63	56	57	56	52	50	49	25	44	48	58	54	52	53	53	50	43	52	58	79	83	68	39	47	55	64	71	79	83	85	80	59	52	80	65	49	49	62	62	52.33333333	49.83333333	64	28	34	39	43	42	56	44	44	42	49	33	36	43	51	45	38	49	51	44	71	54	51	62	57	65	59	37	40	38	83	43	31	55	70	90	55	60	71	76	82	49	37	44	43	48	43	48	68	81	49	40	55	37	41	55	59	42	34	44	41	60	39	43	37	41	44	40	41	39	54	43	35	46	40	39	42	45	43	38	47	49	51	39	42	54	52	41	29	37	44	38	42	50	60	63	44	56	40	39	48	44	75	44	44	40	41	35	39	37	47	42	37	44	52	81	39	38	46	48	51	51	48	39	46	46	41	53	45	44	40	57	68	46	44	52	52	73	25	59	71	71	47	40	NA	59	71	48	57	46	43	46	53	42	42	42	45	41	39	40	39	36	41	37	42	84	53	68	60	33	48	57	39	36	35	31	39	34	1.74	1.82	2.27	1.67	1.67	1.59	1.36	1.36	1.59	2.35	1.36	1.44	1.44	1.59	1.74	1.97	1.74	1.67	1.9	1.67	1.44	1.97	1.97	2.05	1.52	1.59	1.59	1.29	2.2	1.52	1.52	1.59	1.67	1.52	1.36	1.21	1.29	1.36	1.59	1.82	1.44	1.67	1.52	1.36	1.74	2.43	1.97	1.82	1.52	1.97	1.36	1.29	1.36	1.44	1.44	0.83	1.67	2.5	1.59	1.36	1.52	1.52	1.67	1.21	1.14	1.14	1.14	1.52	2.35	3.49	1.67	1.36	1.74	1.29	1.21	1.82	1.82	1.52	1.74	3.49	1.74	1.74	1.44	1.44	1.29	1.59	2.2	1.9	1.06	1.74	2.12	1.52	2.27	1.44	1.9	3.03	1.29	1.59	2.2	4.09	2.65	1.29	1.29	0.83	1.06	1.67	2.2	2.88	1.52	2.96	1.74	1.52	1.14	1.74	1.29	1.44	1.14	0.91	1.97	1.21	1.29	2.43	1.21	1.36	1.82	3.34	2.35	1.59	1.29	1.14	1.21	2.27	3.79	3.94	3.64	2.05	2.5	1.29	1.21	3.34	3.41	2.12	3.49	4.17	1.74	1.9	1.52	1.52	1.44	1.52	2.43	2.35	1.29	1.14	2.81	3.49	3.26	3.71	3.26	3.03	1.59	1.14	1.21	2.43	4.7	2.81	1.74	1.14	1.9	1.74	0.76	3.03	3.49	2.73	3.11	3.11	4.78	2.96	1.06	1.9	1.9	1.14	1.21	1.21	3.18	2.2	1.74	2.05	1.82	0.99	1.74	1.21	1.29	2.96	1.9	1.52	2.58	1.67	1.29	1.14	1.29	3.18	1.44	1.59	1.21	1.59	2.43	0.99	0.99	1.14	2.65	2.2	1.14	2.27	1.36	1.14	2.2	2.65	1.67	2.27	1.21	3.26	1.82	1.44	2.58	2.5	1.36	1.52	1.29	1.36	1.14	1.06	1.67	1.59	1.52	1.21	1.44	2.65	1.44	1.82	2.5	2.58	1.52	2.2	3.11	1.74	3.64	3.71	3.64	3.41	3.71	4.47	2.35	3.56	3.71	4.02	2.58	2.88	2.96	3.94	3.94	4.93	4.17	4.09	4.17	4.02	3.94	3.71	4.55	4.47	3.56	3.18	3.71	2.65	4.02	3.34	4.02	2.81	2.96	3.03	2.73	2.73	2.58	2.81	4.09	4.02	2.43	3.18	3.03	2.5	3.26	4.85	4.4	5.31	2.73	3.71	2.81	2.88	4.7	4.09	4.17	2.05	5.38	8.11	4.17	2.88	3.03	2.88	3.71	2.58	2.81	2.35	2.96	4.02	5.38	5.53	3.56	2.65	4.47	2.43	2.65	4.09	5	3.71	4.32	5.76	3.71	4.02	3.26	3.49	2.5	3.26	3.64	3.79	2.12	4.25	4.85	3.03	5.53	3.64	4.55	5.08	2.35	3.79	4.4	6.9	4.17	3.18	3.03	2.12	2.35	3.34	4.4	4.7	4.4	5.31	3.18	3.49	2.05	3.71	2.43	3.26	2.5	2.2	5.76	2.27	2.27	5.61	2.65	3.11	6.44	5.53	4.25	3.26	3.03	4.55	2.12	5.76	6.6	6.44	5.84	3.56	4.55	2.73	2.58	8.34	6.44	7.13	6.52	6.06	3.41	4.32	3.18	3.79	3.34	2.73	4.55	3.94	3.26	2.96	6.75	6.97	5.84	7.05	5.53	5.53	3.18	2.65	3.87	6.29	7.43	4.85	3.34	1.97	5.23	3.94	1.82	5.76	5.31	4.85	5.23	5.23	6.6	5.53	2.2	4.85	3.56	2.43	2.58	3.49	5.61	4.32	2.96	4.02	3.56	1.82	3.79	2.65	2.88	5.31	4.62	4.55	5.53	3.87	2.58	2.27	3.64	7.28	2.96	3.64	2.35	6.14	6.06	2.43	2.43	2.5	4.47	3.71	2.05	4.02	3.03	2.73	4.55	4.78	3.56	4.17	3.56	5.91	3.71	4.32	4.4	4.09	2.88	2.96	2.73	3.11	2.43	2.5	3.94	3.41	3.56	2.73	3.56	4.17	3.56	4.47	4.32	5	3.11	6.22	5.69	3.26	13.4	13.6	13.7	12.6	9	5.9	2.7	9.8	13	2.2	10.4	10.2	12.2	9.5	7.2	10.1	10.9	7.2	8	2	1.7	0.9	10.6	6.7	4.2	6	4.1	4.7	10.2	8.9	8.6	11.5	11.4	11.6	11.4	11.8	11.9	11.3	9.3	11.2	12	12.1	11.8	11.7	11.5	8.5	0	0.3	1.4	12	10.1	5.9	2.8	2	0	0.1	1.8	0.3	6.6	6	0	2.3	11.2	11.7	5.4	8.6	8.4	3.9	0	9.2	11.8	11.7	11.1	11	8.8	10.1	9.3	11	8.9	10.1	9.1	7	5.3	1.7	10.2	10.2	1.4	5.8	0	8.1	6.4	0.5	8	6.4	2.3	8.8	10.6	10.4	0	2.8	9.1	0	0	0	8.3	3.9	0	0.1	0	0.6	9.6	7.8	9.9	9.3	5.6	9.2	1	0	3.2	9.5	6.9	5.7	8.8	3	1.4	4.5	4.4	5.3	9.5	5.3	8.2	4.2	3.5	2.5	1	2.5	4.5	8.4	8.7	0.9	3.9	2.8	2.1	5.4	4.6	5.6	6.7	7.7	5.6	8	2.3	5.4	7.5	3	1.5	2.2	6.9	1.7	4.1	4.2	5	0.2	0	1	3.7	1.4	3.8	2.7	4.4	6.3	0	2.1	3.3	3.1	4	8	6.8	4.4	8.1	3.1	7.9	5.3	8.2	0	2.6	5.3	4.6	4.9	4.9	5.7	4.5	7.1	5.3	3.2	7.1	3.1	1	7.9	8.7	8.5	1.6	2.6	9.5	5.3	9.1	0	9.3	7.6	7.1	0	0.8	6.9	1	0	1	8.6	0	1.1	3	2.1	0	3.3	9.6	1.7	0.1	5.7	9.3	10.2	10.5	10.4	10	9.5	1.9	0.1	4.1	0	1.2	9.4	7.7	0.4	7.9	4.9	9.8	9.8	8.4	11	344.7	347.9	349.4	330.5	269	216	161.4	282	336.2	152.3	291.5	287.8	321.5	275.4	236.1	285	298.2	235.2	248.5	146.6	141.3	127.4	291	224.8	182.3	212.3	179.9	189.6	281.8	259.4	253.9	302.1	299.9	302.7	298.8	304.9	306	295.4	261.5	292.5	305.1	306.1	300.4	298.1	294.1	243.9	50	108	125.5	298.4	266.6	197.4	146.3	132.8	48.3	101	127.9	103.2	203.7	193.4	46.8	132.9	273.6	280.6	180	229.6	225.5	154.2	44.8	235.1	274.4	271.7	261.3	258.6	223.8	242.5	229.3	253.9	221	237.9	221.8	189.4	163.1	109	233.3	232.1	102.5	165.7	39.1	196.8	171.3	86.2	191.9	168.2	109.5	199.6	223.5	219.4	36.2	112.5	197.6	35.3	35	34.7	181.9	122.3	33.8	70.6	33.2	76	191.6	167.2	192.8	183.9	136	180.2	76.7	30.8	102.6	179.1	146.2	130.7	167.2	96.5	76.7	112.9	110.9	120.7	168.9	119.1	151.8	104.9	96.2	84.2	66.7	83.1	105	147.8	150.3	63.4	95.9	83.4	75.3	110.7	101.5	111.8	123	133.2	110.3	135.3	74.5	106.9	128.6	81	65.1	72.2	120.9	66.6	91.3	92.2	100.3	50.6	23.4	58.7	86.4	62.7	87.4	76.1	93.6	113.2	23.4	70.1	82.5	80.6	90.1	131.7	119.5	94.8	133.7	81.8	132.4	105.4	136.4	24.2	77.9	107	100	103.7	104.2	113.3	100.9	129.8	110.7	88.2	131.8	88.2	65.3	143.1	153	151.6	74	85.9	166	118.4	163.4	28.1	167.9	148.9	144	29	70.1	144.6	73.7	30	75	169.8	30.8	78.1	102.7	92.1	31.9	109	191.2	89.9	69.7	143.9	192.5	205.8	211.2	211.2	207.2	201.8	99.3	75.3	131.2	36.4	92.6	208.4	185.7	83.4	190.9	149.1	220.6	221.9	202.9	242.1	8.745	8.962	9.35	7.81	6.631	5.142	3.577	6.173	7.755	4.678	6.733	6.732	7.543	6.895	6.184	7.734	7.992	6.141	6.291	3.831	3.656	3.451	7.307	6.108	4.406	5.421	4.562	4.314	7.368	6.399	6.402	7.666	7.735	7.708	7.85	7.478	7.26	7	6.307	7.185	7.344	7.57	7.305	7.324	7.617	6.618	1.341	2.147	2.634	6.979	5.966	4.481	2.966	2.86	1.075	1.668	2.155	1.909	4.295	4.167	1.304	2.901	5.773	5.498	3.673	4.786	4.813333333	4.805666667	1.289	7.861	5.727	5.247	5.58	5.01	4.303	5.59	5.128	5.278	4.968	7.46	4.859	4.483	3.813	3.338	4.682	4.893	3.769	4.102	0.662	3.991	4.649	2.67	4.774	3.46	2.659	5.989	3.898	4.092	0.885	4.538	5	1.468	0.787	0.377	2.646	2.343	1.014	1.696	0.428	3.084	3.541	2.502	2.488	2.923	2.096	2.575	1.22	0.47	2.372	2.401	2.064	2.965	2.422	1.512	1.621	3.319	2.381	1.948	1.917	1.206	1.615	2.061	3.594	2.998	3.474	2.393	2.738	1.588	1.514	2.135	3.59	1.584	2.736	3.303	1.755	1.533	1.619	1.651	1.326	1.403	2.052	2.482	1.449	0.755	1.636	1.817	2.96	2.477	2.353	2.695	1.687	1.012	0.215	0.791	2.439	1.652	1.447	1.03	1.195	1.374	0.169	1.615	2.028	1.871	2.155	2.718	4.294	2.92	1.05	1.012	1.736	1.024	1.084	0.183	1.722	1.758	1.432	1.423	1.479	0.798	1.139	1.113	1.159	1.678	1.576	0.815	1.431	1.472	1.47	1.124	0.593	1.656	1.545	1.052	1.359	0.54	3.362	1.239	1.171	0.39	1.711	2.025	NA	0.899	0.577	1.526	0.976	1.849	1.666	1.904	0.39	2.292	2.567	1.246	1.637	2.485	2.082	2.252	2.276	2.344	2.132	2.259	1.801	0.851	1.934	0.738	1.283	3.588	2.148	1.18	2.981	2.609	2.939	3.29	3.535	3.341	14.12749114	14.1138388	14.09951363	14.08452584	14.06888599	14.0526049	14.03569369	14.01816372	14.00002657	13.98129403	13.96197804	13.94209072	13.92164431	13.90065113	13.87912361	13.85707422	13.83451548	13.81145992	13.78792006	13.76390842	13.73943744	13.71451954	13.68916705	13.66339219	13.6372071	13.61062379	13.58365413	13.55630986	13.52860254	13.50054359	13.47214424	13.44341552	13.4143683	13.38501324	13.35536077	13.32542115	13.29520441	13.26472035	13.23397857	13.20298845	13.17175913	13.14029954	13.1086184	13.07672419	13.04462518	13.01232943	12.97984476	12.94717881	12.91433901	12.88133256	12.84816648	12.81484762	12.7813826	12.74777788	12.71403975	12.68017433	12.64618756	12.61208525	12.57787306	12.54355648	12.5091409	12.47463159	12.44003369	12.40535223	12.37059215	12.3357583	12.30085546	12.26588833	12.23086155	12.1957797	12.16064733	12.12546895	12.09024906	12.05499212	12.01970263	11.98438505	11.94904388	11.91368364	11.8783089	11.84292426	11.80753438	11.77214399	11.7367579	11.701381	11.66601828	11.63067483	11.59535587	11.56006673	11.52481288	11.48959994	11.4544337	11.41932008	11.3842652	11.34927536	11.31435703	11.27951692	11.24476191	11.21009912	11.17553589	11.14107979	11.10673863	11.07252047	11.03843362	11.00448666	10.97068843	10.93704802	10.90357484	10.87027854	10.83716906	10.80425665	10.77155181	10.73906537	10.70680841	10.67479234	10.64302882	10.61152982	10.58030759	10.54937465	10.51874381	10.48842814	10.45844097	10.42879588	10.39950671	10.37058751	10.34205257	10.31391638	10.28619361	10.25889914	10.23204798	10.2056553	10.17973637	10.15430659	10.12938141	10.10497636	10.08110698	10.05778884	10.03503746	10.01286831	9.991296811	9.97033824	9.950007749	9.930320316	9.911290711	9.892933471	9.87526286	9.858292837	9.842037024	9.826508675	9.811720636	9.797685318	9.784414659	9.771920099	9.760212542	9.749302331	9.739199215	9.729912324	9.721450141	9.713820478	9.707030452	9.701086466	9.695994185	9.691758526	9.688383634	9.685872879	9.684228837	9.683453287	9.683547204	9.684510756	9.686343305	9.689043405	9.692608812	9.697036488	9.702322609	9.70846258	9.715451047	9.723281917	9.731948369	9.741442884	9.751757259	9.762882638	9.774809531	9.787527848	9.801026923	9.815295545	9.830321991	9.846094053	9.862599073	9.879823978	9.897755309	9.916379256	9.935681693	9.95564821	9.976264144	9.997514616	10.01938456	10.04185876	10.06492188	10.08855847	10.11275305	10.13749008	10.16275402	10.18852935	10.21480059	10.24155234	10.26876928	10.2964362	10.32453802	10.35305983	10.38198687	10.41130456	10.44099853	10.47105463	10.50145892	10.53219769	10.56325751	10.59462516	10.62628771	10.6582325	10.69044712	10.72291946	10.75563767	10.78859021	10.82176581	10.85515346	10.88874248	10.92252243	10.95648318	10.99061487	11.02490789	11.05935294	11.09394095	11.12866313	11.16351095	11.1984761	11.23355054	11.26872646	11.30399625	11.33935255	11.37478821	11.41029626	11.44586995	11.48150269	11.51718809	11.55291992	11.5886921	11.6244987
63935	F19	F19	2013	V273	36.36795	50.1	36.73442	48.0681	37	114	70_13_1	3_10_10	29.5	29.6	29.5	28.9	29.3	27.9	26.7	27.4	28.4	28.4	28.1	28.3	29.1	29.5	29.3	30	30.8	29.2	28.9	27.6	28.5	28.6	30	30.2	28.5	29.3	29.1	28.4	30.1	30.3	31	31.3	31.7	31.8	31.6	30.6	30.5	30.3	29.3	29.3	29.9	30.6	30.4	31.1	31.4	30.5	26.5	25.1	23.1	26.7	27.1	27.1	26.5	27.1	24.2	24.4	22.7	20.8	24.2	24.3	24	25.1	25.1	25.1	25.9	27.6	27.2	27.8	23.1	25.3	21.6	22.5	24	23.8	24.5	26.1	25.1	24.4	25.3	22.8	19.9	22.8	23.6	23.5	24	24.4	23.2	21.4	20.5	24.6	26.3	25.3	26.6	25.7	25.2	22.3	18.9	20.1	19.1	18.6	17.3	16.4	17	17.4	19.7	19.8	19.1	20.2	18	16.9	16	14.3	15	16.5	15.6	16.1	16	17.3	18.1	14.5	15.7	18.3	15.7	15.2	18	13.7	11.4	11.1	11.1	13.4	12	13.1	11.7	10	11.6	11.9	12.5	10.4	11.3	14	11	10.3	8.1	8.3	8.9	10.3	11.1	10.3	9.7	9.9	12.5	11.2	9.5	8.7	10.4	8.3	6.5	7.7	7	8.5	7.6	7.3	6.1	8.2	6.1	7.5	6.4	5.7	7.3	5.9	5.4	6.5	4.3	4.8	7.6	10.4	11.4	10.5	6.6	6.8	5.5	4.9	5.2	6.6	6.8	4.1	5.1	5	5.9	3.8	5.1	4.9	6	5.6	3.4	3.9	5.2	4.5	4.9	4.7	6.7	8.1	2.7	5.5	6.9	9	11.1	7.4	11	10.6	6.3	3.5	1	2.4	2.4	4.6	3.2	2.6	4.1	5	1.7	6	6.2	5.5	3.8	4.5	4.4	4.9	5.1	5.2	5.4	7.7	8.3	10.3	11.8	9	9.4	7.4	5.7	7	5.2	4.1	5.4	6.9	5.1	6.9	33.9	34.2	34.1	33.7	34.6	33.8	29	32.6	33.3	32.3	32.2	33.3	34.5	34.3	34	33.9	35.1	33.5	33.8	31.9	33	31.8	34.2	35.2	32.8	33.1	34.4	32.5	34.1	34.6	35.1	35.9	36.7	37.1	37.1	36.4	35.6	34.3	34.8	34.8	34	35.2	34.6	36.8	36.5	34.7	29.4	26.5	26.3	31.6	31.8	31	32.5	30.9	26.1	27.6	26.5	22.3	28.7	28.1	26.4	28.5	29.1	29.4	29.9	32.2	30.2	31.4	27.7	29	28.7	28.4	29.4	29.3	28.8	31.1	29.9	30	30.4	26.5	25.4	29.6	28	27.6	30	29.1	25.4	25.6	21.7	30	30.2	28.6	30	28.9	30.4	25.3	24.9	25.3	21.1	21.1	20.8	19.3	19.9	19.2	23.9	23.9	20.5	22	19	19.3	20	19.8	20.5	22	20.4	21.9	19.7	19.5	21.5	19.8	20.8	22.2	21.3	19.8	22.5	16.6	16.1	14.7	16.6	17	17.1	17.5	14.8	12.3	13	14	16.1	15.5	16	16.4	14	13.9	12.5	11	12.8	15.4	15.3	14.8	14.1	14.8	15.8	13.6	13	12.8	13.1	11.7	9.5	12.7	9.7	11	10.2	10.1	8.5	12.7	8	9.9	8.8	8.8	11.2	9.6	7.4	9.2	7	7.5	10.1	12.3	13.3	13.4	12	13	9.1	9.2	9.7	8.1	10	7.3	8.5	9.4	7.8	7.4	9.5	10.8	9.9	8.7	6.8	8.2	8	7.6	9.8	11	10.5	11.8	6.3	12.2	10.9	14.2	15	11.7	16.1	14	10.7	6.7	2.6	4.4	5.5	9	4.5	5.2	7.1	7.8	4.1	9.2	10.3	11.1	5.8	7.8	9.2	10.2	10	10.5	10	14.3	12.2	12.5	15.5	10.6	12.8	11.7	10.5	10.3	8.6	9.3	9.7	11.1	8.9	11.9	25.9	26.2	25.9	25.2	26.2	24.8	25	23.8	24.9	26.2	24.6	24.4	25.5	26.2	25.8	27.2	27.3	26.5	25.6	26	26.1	26.2	26.5	28.1	25.5	26.6	25.5	25.2	27	27.1	27.9	27.3	28.3	27.7	28.2	25.8	27.1	27.3	26.4	24.8	25.6	27.2	26.6	26.9	28.5	27.5	24.2	22.7	19.6	23.2	22.9	22.5	23.7	24	22.2	22.7	20	19.3	20	19.8	22.6	22.6	20.9	20.4	22.1	24	24.1	24.9	21.7	18.1	15.3	16.6	19.4	19.1	19.5	22.1	21.4	19.5	20.5	19.6	14.7	16.3	18.4	19.3	19	19.6	20.4	16.9	19.2	19.7	22.2	23.1	22.7	23.8	23.5	16.3	13.4	14.8	16.7	15.4	15.1	14	14.4	15.8	16.8	14.8	18.2	18.4	17.3	15	11.7	9.7	10.4	10.8	10.7	11.3	11.7	15.4	12.5	10.5	9.4	14.5	11.7	11	14.7	9.2	7.1	7.3	5.1	10.4	7.9	7.4	7.9	7.2	10.6	10.5	8.4	5.8	6.4	11.3	6.5	5.6	6.1	6.8	3.1	4.5	5.7	6.9	6.1	4.2	8.6	9.6	5.9	3.5	5	4.3	2.4	4.8	5.1	6.4	5.8	4.3	5.1	5.5	3.5	6.2	4	1.3	4.4	2.8	2.7	4	3.2	2	2.8	8.4	10	5.2	1.9	3.5	2.8	1	0.1	4	2.8	1.7	1.1	-0.1	3.5	0	0.2	0.1	1.4	3.1	0.6	-1.5	2.3	0.9	-0.2	-1.1	0.9	2.9	-1.4	-2	1.8	4.8	5	2.2	8.2	6.8	2.6	1.8	-0.7	0.5	0.2	-0.8	1.6	0.8	0.5	2.8	0.2	3.3	2.4	0.5	2.2	2.8	-0.6	-0.9	0.2	0	1	1.6	4.3	6.9	8.9	8.2	7.7	2.9	-0.4	5.3	2.6	-0.9	-0.9	2.6	2.2	-0.3	0	0	0	0	0	0	2	0	0	0	0	0	0	0	0	0	0	0	0	0	0.5	21	0	2	6.5	0	21	7.5	0	0	0	0	0	0	0	0	0	0	0	0	0	0	0	0	0	0	46.5	37.5	37	0	0	0	21	0.5	36	7	40	98.5	0	0	0	5.5	0	0	0	0	0	0	64.5	1.5	0	0	0	0	0	0	0	0	0	0	0	0	0	0	0	0	0	0	37.5	0	0	0	0.5	0	1	0	0	0	32	0	0	2	11.5	8.5	0	0	30.5	32.5	99	0.5	0	0	0	0	0	0	0	17	0	0	0	1.5	0	0	1	0	0	0	0	19.5	0	1	2	7	0	0	0	0	0	15	0	8	0	0	0	0	0	0	0	0	0.5	0	0	5	20	2	0	3.5	0	0	0	0	30.5	6	2	0	0	0	0	0	14	0.5	0	0	0	0	0	0	0	0	0	0	0	19	0	0	0	0	0	0	0	0	0	0.5	0	8	1	0.5	0	0	0.5	1.5	0	0	0	2	0	0	1	0	4.5	0	0	2	19.5	0	1	0	0	0	9	0	0	4	2.5	0	0	0	0	0	0	0	4	10.5	0	6	4	0	1	7	0	0	0	0	0	0	25.4	25	25.4	29	30.1	29.5	29.9	28.5	28.2	29	26.9	27.5	28.6	28.8	28.9	27.5	28.3	28.3	29.5	29.3	31.3	32.9	31.9	32	31.5	30.4	31.9	32.1	31.3	32.4	33.8	32.4	33.4	33.3	28	27.9	31.5	32	30.4	29.3	29.2	31.7	31.2	31.7	32.3	33.1	32.2	30	24.1	24.3	25.2	27.3	31.3	32	28.4	29.5	26.5	23	23.4	22.3	26.6	26.9	23.4	24.1	27.2	29.5	24.46666667	23.06666667	25.7	16.9	15	18.3	20.2	21.2	23.9	23.3	22.5	20.9	22.7	13.9	12.6	17.3	19.3	17.8	20.1	21	17.6	15.6	23	24.4	23	23.4	25.3	26.3	26.1	14.3	13.4	15.3	20.3	13.1	9.6	13.3	17.2	19.6	18.6	17.9	19.6	20.5	20.2	12.1	10.1	11.2	12.4	13.2	12.6	13.3	14.8	18.5	14.5	11.1	13	14.2	11.6	13.2	16.2	9.2	8.2	8.2	9.1	12.9	10.6	10.3	7.2	7.2	6.9	7.3	7.9	8.8	9.9	11.4	6	8.6	5.8	5.8	6.6	8.8	8.7	8.1	8.3	8.8	9.1	7	7.6	8.9	8.9	7.6	4.3	6.1	5.6	5.5	5.4	6.5	8.8	9.1	6	6.8	5.6	5.6	7.2	5.8	8.4	6.5	4.9	4.8	6.2	7.2	6.7	6.2	6.9	7.4	5	5.6	6.2	9.3	6.7	4.4	5.2	5.6	5.7	6	6.2	6	6.3	6.1	4.6	6.3	6	5.5	5.4	6.5	8.6	8	4.5	7.2	7.7	10.1	6.2	8	11.6	11.8	6.3	4.4	NA	5.5	6.4	5.9	5.7	4.2	4.6	5.1	6.1	6	5.1	6.4	5.2	4.5	5	5.4	5.2	5.2	5.7	6.6	7.1	11.5	10.3	9.6	9.5	5.3	6.1	8.2	4.9	4.5	4.2	5.6	4.6	5.2	15.83	16.46	15.83	10.82	10.65	8.08	5.13	8	10.49	9.69	11.12	10.96	11.69	12.43	11.85	14.93	16.11	12.22	10.32	7.63	7.61	6.24	10.53	10.92	7.41	10.35	8.39	6.59	11.37	10.76	11.12	13.3	13.34	13.71	18.48	16.01	12.16	11.16	10.35	11.45	12.98	12.21	12.21	13.48	13.66	10.56	2.42	1.87	4.16	10.73	10.66	8.56	3.32	3.86	1.8	1.06	1.09	1.56	6.8	8.08	3.24	4.97	8.47	7.77	6.21	7.43	7.965	8.353333333	2.56	15.35	10.8	8.95	9.64	8.28	6.84	10.51	9.37	9.66	9.55	13.85	10.64	10.45	9.83	11.15	9.74	9.56	10.83	9.89	1.12	6.53	11.21	8.85	9.52	6.72	5.96	12.63	8.44	8.23	1.81	8.33	10.15	5.35	2.18	0.27	4.35	5.19	2.51	3.17	0.44	7.15	8.08	5.1	4.65	5.57	5.12	5	3.38	1.25	6.27	5.41	4.84	6.83	6.24	4.07	4.44	6.48	5.28	5.01	4.11	2.47	3.43	4.78	6.55	5.08	6.76	6.63	6.59	3.81	3.49	4.59	7.13	3.93	5	5.15	4.8	3.73	4.51	4.43	3.73	3.4	5.39	6.3	4.27	2.35	3.71	3.35	5.38	4.41	4.42	5.6	5.04	3.73	0.62	1.77	3.42	3.57	4.01	3.56	3.03	3.49	0.57	3.18	3.41	3.8	4.24	5.41	6.78	6.5	2.85	2.48	4.03	3.06	2.65	0.45	3.18	3.79	3.58	3.12	3.59	2.02	2.58	2.66	3.05	3	3.2	1.78	2.85	2.92	3.26	2.04	1.21	2.8	2.92	1.83	2.25	1.38	7.01	2.3	1.53	0.98	3.25	3.45	NA	1.76	0.86	2.58	1.99	3.17	3.59	3.62	0.81	3.35	4.38	2.63	2.82	3.92	3.36	3.26	3.58	3.65	3.27	3.91	3.85	1.03	3.54	1.88	2.29	5	3.06	1.82	3.95	3.69	4.77	4.35	4.18	4.75	61.6	60.3	61.6	72.8	73.9	78.5	85.4	78.1	72.9	75	70.8	71.5	71	69.9	70.9	64.8	63.7	69.8	74.1	79.3	80.4	84.1	75.2	74.6	81	74.6	79.2	83	73.4	75.1	75.2	70.9	71.5	70.8	60.2	63.5	72.1	74.1	74.6	71.9	69.2	72.2	71.9	70.2	70.3	75.8	93	94.1	85.3	69.4	70.3	76.1	90.4	89.2	94	96.5	96.1	93.6	77.5	73.4	89.1	84.4	73.4	75.6	81.4	79.9	75.6	73.05	90.9	52.4	58.1	67.1	67.7	71.9	77.7	68.9	70.6	68.4	70.4	50.1	54.2	62.3	66.3	61.5	67.4	68.7	61.9	61.2	95.4	78.9	67.2	72.6	72.7	79.6	81.4	53.1	61.4	65	91.8	61.1	48.6	71.3	88.8	98.6	81	77.5	88.6	86.6	97.9	62.8	55.5	68.7	72.7	70.3	71.1	72.7	81.4	93.7	69.8	67.2	72.9	67.5	65	76.4	78.5	58.7	60.8	62.1	68.9	83.9	75.6	68.3	52.4	58.6	50.5	52.4	54.5	69.8	73.9	71.3	45.7	68.6	53.7	53	57.9	70.2	65.8	64.7	69	72.1	62.8	52.6	64	79.1	70.6	69.4	44.4	58	55.9	49.6	51.7	63.6	93.5	83.7	63.7	65.6	58.3	61.1	70.4	62.5	93.6	67.2	59	55.8	59.4	57.1	49.7	48.8	70.8	74.9	55.4	64.6	70.1	95.4	67.8	53.7	59.2	64.2	61.4	74.8	70.6	69.3	67.4	67.1	59	78	67.8	65.3	62.3	76.1	87.6	74.1	60.7	79.7	77.4	88	46.9	77.7	88.4	92.3	66	56	NA	75.7	88.1	69.6	74.2	57	56.2	58.5	88.3	64.2	53.8	70.9	64.8	53.4	59.8	62.3	59.2	58.8	63.5	62.8	64.8	91.8	74.4	83.6	80.5	51.5	66.6	81.8	55.4	54.9	46.8	56.3	52.4	52.3	45	42	42	58	52	56	76	55	51	62	51	48	44	45	51	50	51	61	55	61	61	72	57	53	56	59	56	63	56	57	56	52	50	49	25	44	48	58	54	52	53	53	50	43	52	58	79	83	68	39	47	55	64	71	79	83	85	80	59	52	80	65	49	49	62	62	52.33333333	49.83333333	64	28	34	39	43	42	56	44	44	42	49	33	36	43	51	45	38	49	51	44	71	54	51	62	57	65	59	37	40	38	83	43	31	55	70	90	55	60	71	76	82	49	37	44	43	48	43	48	68	81	49	40	55	37	41	55	59	42	34	44	41	60	39	43	37	41	44	40	41	39	54	43	35	46	40	39	42	45	43	38	47	49	51	39	42	54	52	41	29	37	44	38	42	50	60	63	44	56	40	39	48	44	75	44	44	40	41	35	39	37	47	42	37	44	52	81	39	38	46	48	51	51	48	39	46	46	41	53	45	44	40	57	68	46	44	52	52	73	25	59	71	71	47	40	NA	59	71	48	57	46	43	46	53	42	42	42	45	41	39	40	39	36	41	37	42	84	53	68	60	33	48	57	39	36	35	31	39	34	1.74	1.82	2.27	1.67	1.67	1.59	1.36	1.36	1.59	2.35	1.36	1.44	1.44	1.59	1.74	1.97	1.74	1.67	1.9	1.67	1.44	1.97	1.97	2.05	1.52	1.59	1.59	1.29	2.2	1.52	1.52	1.59	1.67	1.52	1.36	1.21	1.29	1.36	1.59	1.82	1.44	1.67	1.52	1.36	1.74	2.43	1.97	1.82	1.52	1.97	1.36	1.29	1.36	1.44	1.44	0.83	1.67	2.5	1.59	1.36	1.52	1.52	1.67	1.21	1.14	1.14	1.14	1.52	2.35	3.49	1.67	1.36	1.74	1.29	1.21	1.82	1.82	1.52	1.74	3.49	1.74	1.74	1.44	1.44	1.29	1.59	2.2	1.9	1.06	1.74	2.12	1.52	2.27	1.44	1.9	3.03	1.29	1.59	2.2	4.09	2.65	1.29	1.29	0.83	1.06	1.67	2.2	2.88	1.52	2.96	1.74	1.52	1.14	1.74	1.29	1.44	1.14	0.91	1.97	1.21	1.29	2.43	1.21	1.36	1.82	3.34	2.35	1.59	1.29	1.14	1.21	2.27	3.79	3.94	3.64	2.05	2.5	1.29	1.21	3.34	3.41	2.12	3.49	4.17	1.74	1.9	1.52	1.52	1.44	1.52	2.43	2.35	1.29	1.14	2.81	3.49	3.26	3.71	3.26	3.03	1.59	1.14	1.21	2.43	4.7	2.81	1.74	1.14	1.9	1.74	0.76	3.03	3.49	2.73	3.11	3.11	4.78	2.96	1.06	1.9	1.9	1.14	1.21	1.21	3.18	2.2	1.74	2.05	1.82	0.99	1.74	1.21	1.29	2.96	1.9	1.52	2.58	1.67	1.29	1.14	1.29	3.18	1.44	1.59	1.21	1.59	2.43	0.99	0.99	1.14	2.65	2.2	1.14	2.27	1.36	1.14	2.2	2.65	1.67	2.27	1.21	3.26	1.82	1.44	2.58	2.5	1.36	1.52	1.29	1.36	1.14	1.06	1.67	1.59	1.52	1.21	1.44	2.65	1.44	1.82	2.5	2.58	1.52	2.2	3.11	1.74	3.64	3.71	3.64	3.41	3.71	4.47	2.35	3.56	3.71	4.02	2.58	2.88	2.96	3.94	3.94	4.93	4.17	4.09	4.17	4.02	3.94	3.71	4.55	4.47	3.56	3.18	3.71	2.65	4.02	3.34	4.02	2.81	2.96	3.03	2.73	2.73	2.58	2.81	4.09	4.02	2.43	3.18	3.03	2.5	3.26	4.85	4.4	5.31	2.73	3.71	2.81	2.88	4.7	4.09	4.17	2.05	5.38	8.11	4.17	2.88	3.03	2.88	3.71	2.58	2.81	2.35	2.96	4.02	5.38	5.53	3.56	2.65	4.47	2.43	2.65	4.09	5	3.71	4.32	5.76	3.71	4.02	3.26	3.49	2.5	3.26	3.64	3.79	2.12	4.25	4.85	3.03	5.53	3.64	4.55	5.08	2.35	3.79	4.4	6.9	4.17	3.18	3.03	2.12	2.35	3.34	4.4	4.7	4.4	5.31	3.18	3.49	2.05	3.71	2.43	3.26	2.5	2.2	5.76	2.27	2.27	5.61	2.65	3.11	6.44	5.53	4.25	3.26	3.03	4.55	2.12	5.76	6.6	6.44	5.84	3.56	4.55	2.73	2.58	8.34	6.44	7.13	6.52	6.06	3.41	4.32	3.18	3.79	3.34	2.73	4.55	3.94	3.26	2.96	6.75	6.97	5.84	7.05	5.53	5.53	3.18	2.65	3.87	6.29	7.43	4.85	3.34	1.97	5.23	3.94	1.82	5.76	5.31	4.85	5.23	5.23	6.6	5.53	2.2	4.85	3.56	2.43	2.58	3.49	5.61	4.32	2.96	4.02	3.56	1.82	3.79	2.65	2.88	5.31	4.62	4.55	5.53	3.87	2.58	2.27	3.64	7.28	2.96	3.64	2.35	6.14	6.06	2.43	2.43	2.5	4.47	3.71	2.05	4.02	3.03	2.73	4.55	4.78	3.56	4.17	3.56	5.91	3.71	4.32	4.4	4.09	2.88	2.96	2.73	3.11	2.43	2.5	3.94	3.41	3.56	2.73	3.56	4.17	3.56	4.47	4.32	5	3.11	6.22	5.69	3.26	13.4	13.6	13.7	12.6	9	5.9	2.7	9.8	13	2.2	10.4	10.2	12.2	9.5	7.2	10.1	10.9	7.2	8	2	1.7	0.9	10.6	6.7	4.2	6	4.1	4.7	10.2	8.9	8.6	11.5	11.4	11.6	11.4	11.8	11.9	11.3	9.3	11.2	12	12.1	11.8	11.7	11.5	8.5	0	0.3	1.4	12	10.1	5.9	2.8	2	0	0.1	1.8	0.3	6.6	6	0	2.3	11.2	11.7	5.4	8.6	8.4	3.9	0	9.2	11.8	11.7	11.1	11	8.8	10.1	9.3	11	8.9	10.1	9.1	7	5.3	1.7	10.2	10.2	1.4	5.8	0	8.1	6.4	0.5	8	6.4	2.3	8.8	10.6	10.4	0	2.8	9.1	0	0	0	8.3	3.9	0	0.1	0	0.6	9.6	7.8	9.9	9.3	5.6	9.2	1	0	3.2	9.5	6.9	5.7	8.8	3	1.4	4.5	4.4	5.3	9.5	5.3	8.2	4.2	3.5	2.5	1	2.5	4.5	8.4	8.7	0.9	3.9	2.8	2.1	5.4	4.6	5.6	6.7	7.7	5.6	8	2.3	5.4	7.5	3	1.5	2.2	6.9	1.7	4.1	4.2	5	0.2	0	1	3.7	1.4	3.8	2.7	4.4	6.3	0	2.1	3.3	3.1	4	8	6.8	4.4	8.1	3.1	7.9	5.3	8.2	0	2.6	5.3	4.6	4.9	4.9	5.7	4.5	7.1	5.3	3.2	7.1	3.1	1	7.9	8.7	8.5	1.6	2.6	9.5	5.3	9.1	0	9.3	7.6	7.1	0	0.8	6.9	1	0	1	8.6	0	1.1	3	2.1	0	3.3	9.6	1.7	0.1	5.7	9.3	10.2	10.5	10.4	10	9.5	1.9	0.1	4.1	0	1.2	9.4	7.7	0.4	7.9	4.9	9.8	9.8	8.4	11	344.7	347.9	349.4	330.5	269	216	161.4	282	336.2	152.3	291.5	287.8	321.5	275.4	236.1	285	298.2	235.2	248.5	146.6	141.3	127.4	291	224.8	182.3	212.3	179.9	189.6	281.8	259.4	253.9	302.1	299.9	302.7	298.8	304.9	306	295.4	261.5	292.5	305.1	306.1	300.4	298.1	294.1	243.9	50	108	125.5	298.4	266.6	197.4	146.3	132.8	48.3	101	127.9	103.2	203.7	193.4	46.8	132.9	273.6	280.6	180	229.6	225.5	154.2	44.8	235.1	274.4	271.7	261.3	258.6	223.8	242.5	229.3	253.9	221	237.9	221.8	189.4	163.1	109	233.3	232.1	102.5	165.7	39.1	196.8	171.3	86.2	191.9	168.2	109.5	199.6	223.5	219.4	36.2	112.5	197.6	35.3	35	34.7	181.9	122.3	33.8	70.6	33.2	76	191.6	167.2	192.8	183.9	136	180.2	76.7	30.8	102.6	179.1	146.2	130.7	167.2	96.5	76.7	112.9	110.9	120.7	168.9	119.1	151.8	104.9	96.2	84.2	66.7	83.1	105	147.8	150.3	63.4	95.9	83.4	75.3	110.7	101.5	111.8	123	133.2	110.3	135.3	74.5	106.9	128.6	81	65.1	72.2	120.9	66.6	91.3	92.2	100.3	50.6	23.4	58.7	86.4	62.7	87.4	76.1	93.6	113.2	23.4	70.1	82.5	80.6	90.1	131.7	119.5	94.8	133.7	81.8	132.4	105.4	136.4	24.2	77.9	107	100	103.7	104.2	113.3	100.9	129.8	110.7	88.2	131.8	88.2	65.3	143.1	153	151.6	74	85.9	166	118.4	163.4	28.1	167.9	148.9	144	29	70.1	144.6	73.7	30	75	169.8	30.8	78.1	102.7	92.1	31.9	109	191.2	89.9	69.7	143.9	192.5	205.8	211.2	211.2	207.2	201.8	99.3	75.3	131.2	36.4	92.6	208.4	185.7	83.4	190.9	149.1	220.6	221.9	202.9	242.1	8.745	8.962	9.35	7.81	6.631	5.142	3.577	6.173	7.755	4.678	6.733	6.732	7.543	6.895	6.184	7.734	7.992	6.141	6.291	3.831	3.656	3.451	7.307	6.108	4.406	5.421	4.562	4.314	7.368	6.399	6.402	7.666	7.735	7.708	7.85	7.478	7.26	7	6.307	7.185	7.344	7.57	7.305	7.324	7.617	6.618	1.341	2.147	2.634	6.979	5.966	4.481	2.966	2.86	1.075	1.668	2.155	1.909	4.295	4.167	1.304	2.901	5.773	5.498	3.673	4.786	4.813333333	4.805666667	1.289	7.861	5.727	5.247	5.58	5.01	4.303	5.59	5.128	5.278	4.968	7.46	4.859	4.483	3.813	3.338	4.682	4.893	3.769	4.102	0.662	3.991	4.649	2.67	4.774	3.46	2.659	5.989	3.898	4.092	0.885	4.538	5	1.468	0.787	0.377	2.646	2.343	1.014	1.696	0.428	3.084	3.541	2.502	2.488	2.923	2.096	2.575	1.22	0.47	2.372	2.401	2.064	2.965	2.422	1.512	1.621	3.319	2.381	1.948	1.917	1.206	1.615	2.061	3.594	2.998	3.474	2.393	2.738	1.588	1.514	2.135	3.59	1.584	2.736	3.303	1.755	1.533	1.619	1.651	1.326	1.403	2.052	2.482	1.449	0.755	1.636	1.817	2.96	2.477	2.353	2.695	1.687	1.012	0.215	0.791	2.439	1.652	1.447	1.03	1.195	1.374	0.169	1.615	2.028	1.871	2.155	2.718	4.294	2.92	1.05	1.012	1.736	1.024	1.084	0.183	1.722	1.758	1.432	1.423	1.479	0.798	1.139	1.113	1.159	1.678	1.576	0.815	1.431	1.472	1.47	1.124	0.593	1.656	1.545	1.052	1.359	0.54	3.362	1.239	1.171	0.39	1.711	2.025	NA	0.899	0.577	1.526	0.976	1.849	1.666	1.904	0.39	2.292	2.567	1.246	1.637	2.485	2.082	2.252	2.276	2.344	2.132	2.259	1.801	0.851	1.934	0.738	1.283	3.588	2.148	1.18	2.981	2.609	2.939	3.29	3.535	3.341	14.12749114	14.1138388	14.09951363	14.08452584	14.06888599	14.0526049	14.03569369	14.01816372	14.00002657	13.98129403	13.96197804	13.94209072	13.92164431	13.90065113	13.87912361	13.85707422	13.83451548	13.81145992	13.78792006	13.76390842	13.73943744	13.71451954	13.68916705	13.66339219	13.6372071	13.61062379	13.58365413	13.55630986	13.52860254	13.50054359	13.47214424	13.44341552	13.4143683	13.38501324	13.35536077	13.32542115	13.29520441	13.26472035	13.23397857	13.20298845	13.17175913	13.14029954	13.1086184	13.07672419	13.04462518	13.01232943	12.97984476	12.94717881	12.91433901	12.88133256	12.84816648	12.81484762	12.7813826	12.74777788	12.71403975	12.68017433	12.64618756	12.61208525	12.57787306	12.54355648	12.5091409	12.47463159	12.44003369	12.40535223	12.37059215	12.3357583	12.30085546	12.26588833	12.23086155	12.1957797	12.16064733	12.12546895	12.09024906	12.05499212	12.01970263	11.98438505	11.94904388	11.91368364	11.8783089	11.84292426	11.80753438	11.77214399	11.7367579	11.701381	11.66601828	11.63067483	11.59535587	11.56006673	11.52481288	11.48959994	11.4544337	11.41932008	11.3842652	11.34927536	11.31435703	11.27951692	11.24476191	11.21009912	11.17553589	11.14107979	11.10673863	11.07252047	11.03843362	11.00448666	10.97068843	10.93704802	10.90357484	10.87027854	10.83716906	10.80425665	10.77155181	10.73906537	10.70680841	10.67479234	10.64302882	10.61152982	10.58030759	10.54937465	10.51874381	10.48842814	10.45844097	10.42879588	10.39950671	10.37058751	10.34205257	10.31391638	10.28619361	10.25889914	10.23204798	10.2056553	10.17973637	10.15430659	10.12938141	10.10497636	10.08110698	10.05778884	10.03503746	10.01286831	9.991296811	9.97033824	9.950007749	9.930320316	9.911290711	9.892933471	9.87526286	9.858292837	9.842037024	9.826508675	9.811720636	9.797685318	9.784414659	9.771920099	9.760212542	9.749302331	9.739199215	9.729912324	9.721450141	9.713820478	9.707030452	9.701086466	9.695994185	9.691758526	9.688383634	9.685872879	9.684228837	9.683453287	9.683547204	9.684510756	9.686343305	9.689043405	9.692608812	9.697036488	9.702322609	9.70846258	9.715451047	9.723281917	9.731948369	9.741442884	9.751757259	9.762882638	9.774809531	9.787527848	9.801026923	9.815295545	9.830321991	9.846094053	9.862599073	9.879823978	9.897755309	9.916379256	9.935681693	9.95564821	9.976264144	9.997514616	10.01938456	10.04185876	10.06492188	10.08855847	10.11275305	10.13749008	10.16275402	10.18852935	10.21480059	10.24155234	10.26876928	10.2964362	10.32453802	10.35305983	10.38198687	10.41130456	10.44099853	10.47105463	10.50145892	10.53219769	10.56325751	10.59462516	10.62628771	10.6582325	10.69044712	10.72291946	10.75563767	10.78859021	10.82176581	10.85515346	10.88874248	10.92252243	10.95648318	10.99061487	11.02490789	11.05935294	11.09394095	11.12866313	11.16351095	11.1984761	11.23355054	11.26872646	11.30399625	11.33935255	11.37478821	11.41029626	11.44586995	11.48150269	11.51718809	11.55291992	11.5886921	11.6244987
63938	F19	F19	2013	V111	32.69409	63.9	37.95724	41.3802	36	127	70_13_1	3_10_10	29.5	29.6	29.5	28.9	29.3	27.9	26.7	27.4	28.4	28.4	28.1	28.3	29.1	29.5	29.3	30	30.8	29.2	28.9	27.6	28.5	28.6	30	30.2	28.5	29.3	29.1	28.4	30.1	30.3	31	31.3	31.7	31.8	31.6	30.6	30.5	30.3	29.3	29.3	29.9	30.6	30.4	31.1	31.4	30.5	26.5	25.1	23.1	26.7	27.1	27.1	26.5	27.1	24.2	24.4	22.7	20.8	24.2	24.3	24	25.1	25.1	25.1	25.9	27.6	27.2	27.8	23.1	25.3	21.6	22.5	24	23.8	24.5	26.1	25.1	24.4	25.3	22.8	19.9	22.8	23.6	23.5	24	24.4	23.2	21.4	20.5	24.6	26.3	25.3	26.6	25.7	25.2	22.3	18.9	20.1	19.1	18.6	17.3	16.4	17	17.4	19.7	19.8	19.1	20.2	18	16.9	16	14.3	15	16.5	15.6	16.1	16	17.3	18.1	14.5	15.7	18.3	15.7	15.2	18	13.7	11.4	11.1	11.1	13.4	12	13.1	11.7	10	11.6	11.9	12.5	10.4	11.3	14	11	10.3	8.1	8.3	8.9	10.3	11.1	10.3	9.7	9.9	12.5	11.2	9.5	8.7	10.4	8.3	6.5	7.7	7	8.5	7.6	7.3	6.1	8.2	6.1	7.5	6.4	5.7	7.3	5.9	5.4	6.5	4.3	4.8	7.6	10.4	11.4	10.5	6.6	6.8	5.5	4.9	5.2	6.6	6.8	4.1	5.1	5	5.9	3.8	5.1	4.9	6	5.6	3.4	3.9	5.2	4.5	4.9	4.7	6.7	8.1	2.7	5.5	6.9	9	11.1	7.4	11	10.6	6.3	3.5	1	2.4	2.4	4.6	3.2	2.6	4.1	5	1.7	6	6.2	5.5	3.8	4.5	4.4	4.9	5.1	5.2	5.4	7.7	8.3	10.3	11.8	9	9.4	7.4	5.7	7	5.2	4.1	5.4	6.9	5.1	6.9	33.9	34.2	34.1	33.7	34.6	33.8	29	32.6	33.3	32.3	32.2	33.3	34.5	34.3	34	33.9	35.1	33.5	33.8	31.9	33	31.8	34.2	35.2	32.8	33.1	34.4	32.5	34.1	34.6	35.1	35.9	36.7	37.1	37.1	36.4	35.6	34.3	34.8	34.8	34	35.2	34.6	36.8	36.5	34.7	29.4	26.5	26.3	31.6	31.8	31	32.5	30.9	26.1	27.6	26.5	22.3	28.7	28.1	26.4	28.5	29.1	29.4	29.9	32.2	30.2	31.4	27.7	29	28.7	28.4	29.4	29.3	28.8	31.1	29.9	30	30.4	26.5	25.4	29.6	28	27.6	30	29.1	25.4	25.6	21.7	30	30.2	28.6	30	28.9	30.4	25.3	24.9	25.3	21.1	21.1	20.8	19.3	19.9	19.2	23.9	23.9	20.5	22	19	19.3	20	19.8	20.5	22	20.4	21.9	19.7	19.5	21.5	19.8	20.8	22.2	21.3	19.8	22.5	16.6	16.1	14.7	16.6	17	17.1	17.5	14.8	12.3	13	14	16.1	15.5	16	16.4	14	13.9	12.5	11	12.8	15.4	15.3	14.8	14.1	14.8	15.8	13.6	13	12.8	13.1	11.7	9.5	12.7	9.7	11	10.2	10.1	8.5	12.7	8	9.9	8.8	8.8	11.2	9.6	7.4	9.2	7	7.5	10.1	12.3	13.3	13.4	12	13	9.1	9.2	9.7	8.1	10	7.3	8.5	9.4	7.8	7.4	9.5	10.8	9.9	8.7	6.8	8.2	8	7.6	9.8	11	10.5	11.8	6.3	12.2	10.9	14.2	15	11.7	16.1	14	10.7	6.7	2.6	4.4	5.5	9	4.5	5.2	7.1	7.8	4.1	9.2	10.3	11.1	5.8	7.8	9.2	10.2	10	10.5	10	14.3	12.2	12.5	15.5	10.6	12.8	11.7	10.5	10.3	8.6	9.3	9.7	11.1	8.9	11.9	25.9	26.2	25.9	25.2	26.2	24.8	25	23.8	24.9	26.2	24.6	24.4	25.5	26.2	25.8	27.2	27.3	26.5	25.6	26	26.1	26.2	26.5	28.1	25.5	26.6	25.5	25.2	27	27.1	27.9	27.3	28.3	27.7	28.2	25.8	27.1	27.3	26.4	24.8	25.6	27.2	26.6	26.9	28.5	27.5	24.2	22.7	19.6	23.2	22.9	22.5	23.7	24	22.2	22.7	20	19.3	20	19.8	22.6	22.6	20.9	20.4	22.1	24	24.1	24.9	21.7	18.1	15.3	16.6	19.4	19.1	19.5	22.1	21.4	19.5	20.5	19.6	14.7	16.3	18.4	19.3	19	19.6	20.4	16.9	19.2	19.7	22.2	23.1	22.7	23.8	23.5	16.3	13.4	14.8	16.7	15.4	15.1	14	14.4	15.8	16.8	14.8	18.2	18.4	17.3	15	11.7	9.7	10.4	10.8	10.7	11.3	11.7	15.4	12.5	10.5	9.4	14.5	11.7	11	14.7	9.2	7.1	7.3	5.1	10.4	7.9	7.4	7.9	7.2	10.6	10.5	8.4	5.8	6.4	11.3	6.5	5.6	6.1	6.8	3.1	4.5	5.7	6.9	6.1	4.2	8.6	9.6	5.9	3.5	5	4.3	2.4	4.8	5.1	6.4	5.8	4.3	5.1	5.5	3.5	6.2	4	1.3	4.4	2.8	2.7	4	3.2	2	2.8	8.4	10	5.2	1.9	3.5	2.8	1	0.1	4	2.8	1.7	1.1	-0.1	3.5	0	0.2	0.1	1.4	3.1	0.6	-1.5	2.3	0.9	-0.2	-1.1	0.9	2.9	-1.4	-2	1.8	4.8	5	2.2	8.2	6.8	2.6	1.8	-0.7	0.5	0.2	-0.8	1.6	0.8	0.5	2.8	0.2	3.3	2.4	0.5	2.2	2.8	-0.6	-0.9	0.2	0	1	1.6	4.3	6.9	8.9	8.2	7.7	2.9	-0.4	5.3	2.6	-0.9	-0.9	2.6	2.2	-0.3	0	0	0	0	0	0	2	0	0	0	0	0	0	0	0	0	0	0	0	0	0.5	21	0	2	6.5	0	21	7.5	0	0	0	0	0	0	0	0	0	0	0	0	0	0	0	0	0	0	46.5	37.5	37	0	0	0	21	0.5	36	7	40	98.5	0	0	0	5.5	0	0	0	0	0	0	64.5	1.5	0	0	0	0	0	0	0	0	0	0	0	0	0	0	0	0	0	0	37.5	0	0	0	0.5	0	1	0	0	0	32	0	0	2	11.5	8.5	0	0	30.5	32.5	99	0.5	0	0	0	0	0	0	0	17	0	0	0	1.5	0	0	1	0	0	0	0	19.5	0	1	2	7	0	0	0	0	0	15	0	8	0	0	0	0	0	0	0	0	0.5	0	0	5	20	2	0	3.5	0	0	0	0	30.5	6	2	0	0	0	0	0	14	0.5	0	0	0	0	0	0	0	0	0	0	0	19	0	0	0	0	0	0	0	0	0	0.5	0	8	1	0.5	0	0	0.5	1.5	0	0	0	2	0	0	1	0	4.5	0	0	2	19.5	0	1	0	0	0	9	0	0	4	2.5	0	0	0	0	0	0	0	4	10.5	0	6	4	0	1	7	0	0	0	0	0	0	25.4	25	25.4	29	30.1	29.5	29.9	28.5	28.2	29	26.9	27.5	28.6	28.8	28.9	27.5	28.3	28.3	29.5	29.3	31.3	32.9	31.9	32	31.5	30.4	31.9	32.1	31.3	32.4	33.8	32.4	33.4	33.3	28	27.9	31.5	32	30.4	29.3	29.2	31.7	31.2	31.7	32.3	33.1	32.2	30	24.1	24.3	25.2	27.3	31.3	32	28.4	29.5	26.5	23	23.4	22.3	26.6	26.9	23.4	24.1	27.2	29.5	24.46666667	23.06666667	25.7	16.9	15	18.3	20.2	21.2	23.9	23.3	22.5	20.9	22.7	13.9	12.6	17.3	19.3	17.8	20.1	21	17.6	15.6	23	24.4	23	23.4	25.3	26.3	26.1	14.3	13.4	15.3	20.3	13.1	9.6	13.3	17.2	19.6	18.6	17.9	19.6	20.5	20.2	12.1	10.1	11.2	12.4	13.2	12.6	13.3	14.8	18.5	14.5	11.1	13	14.2	11.6	13.2	16.2	9.2	8.2	8.2	9.1	12.9	10.6	10.3	7.2	7.2	6.9	7.3	7.9	8.8	9.9	11.4	6	8.6	5.8	5.8	6.6	8.8	8.7	8.1	8.3	8.8	9.1	7	7.6	8.9	8.9	7.6	4.3	6.1	5.6	5.5	5.4	6.5	8.8	9.1	6	6.8	5.6	5.6	7.2	5.8	8.4	6.5	4.9	4.8	6.2	7.2	6.7	6.2	6.9	7.4	5	5.6	6.2	9.3	6.7	4.4	5.2	5.6	5.7	6	6.2	6	6.3	6.1	4.6	6.3	6	5.5	5.4	6.5	8.6	8	4.5	7.2	7.7	10.1	6.2	8	11.6	11.8	6.3	4.4	NA	5.5	6.4	5.9	5.7	4.2	4.6	5.1	6.1	6	5.1	6.4	5.2	4.5	5	5.4	5.2	5.2	5.7	6.6	7.1	11.5	10.3	9.6	9.5	5.3	6.1	8.2	4.9	4.5	4.2	5.6	4.6	5.2	15.83	16.46	15.83	10.82	10.65	8.08	5.13	8	10.49	9.69	11.12	10.96	11.69	12.43	11.85	14.93	16.11	12.22	10.32	7.63	7.61	6.24	10.53	10.92	7.41	10.35	8.39	6.59	11.37	10.76	11.12	13.3	13.34	13.71	18.48	16.01	12.16	11.16	10.35	11.45	12.98	12.21	12.21	13.48	13.66	10.56	2.42	1.87	4.16	10.73	10.66	8.56	3.32	3.86	1.8	1.06	1.09	1.56	6.8	8.08	3.24	4.97	8.47	7.77	6.21	7.43	7.965	8.353333333	2.56	15.35	10.8	8.95	9.64	8.28	6.84	10.51	9.37	9.66	9.55	13.85	10.64	10.45	9.83	11.15	9.74	9.56	10.83	9.89	1.12	6.53	11.21	8.85	9.52	6.72	5.96	12.63	8.44	8.23	1.81	8.33	10.15	5.35	2.18	0.27	4.35	5.19	2.51	3.17	0.44	7.15	8.08	5.1	4.65	5.57	5.12	5	3.38	1.25	6.27	5.41	4.84	6.83	6.24	4.07	4.44	6.48	5.28	5.01	4.11	2.47	3.43	4.78	6.55	5.08	6.76	6.63	6.59	3.81	3.49	4.59	7.13	3.93	5	5.15	4.8	3.73	4.51	4.43	3.73	3.4	5.39	6.3	4.27	2.35	3.71	3.35	5.38	4.41	4.42	5.6	5.04	3.73	0.62	1.77	3.42	3.57	4.01	3.56	3.03	3.49	0.57	3.18	3.41	3.8	4.24	5.41	6.78	6.5	2.85	2.48	4.03	3.06	2.65	0.45	3.18	3.79	3.58	3.12	3.59	2.02	2.58	2.66	3.05	3	3.2	1.78	2.85	2.92	3.26	2.04	1.21	2.8	2.92	1.83	2.25	1.38	7.01	2.3	1.53	0.98	3.25	3.45	NA	1.76	0.86	2.58	1.99	3.17	3.59	3.62	0.81	3.35	4.38	2.63	2.82	3.92	3.36	3.26	3.58	3.65	3.27	3.91	3.85	1.03	3.54	1.88	2.29	5	3.06	1.82	3.95	3.69	4.77	4.35	4.18	4.75	61.6	60.3	61.6	72.8	73.9	78.5	85.4	78.1	72.9	75	70.8	71.5	71	69.9	70.9	64.8	63.7	69.8	74.1	79.3	80.4	84.1	75.2	74.6	81	74.6	79.2	83	73.4	75.1	75.2	70.9	71.5	70.8	60.2	63.5	72.1	74.1	74.6	71.9	69.2	72.2	71.9	70.2	70.3	75.8	93	94.1	85.3	69.4	70.3	76.1	90.4	89.2	94	96.5	96.1	93.6	77.5	73.4	89.1	84.4	73.4	75.6	81.4	79.9	75.6	73.05	90.9	52.4	58.1	67.1	67.7	71.9	77.7	68.9	70.6	68.4	70.4	50.1	54.2	62.3	66.3	61.5	67.4	68.7	61.9	61.2	95.4	78.9	67.2	72.6	72.7	79.6	81.4	53.1	61.4	65	91.8	61.1	48.6	71.3	88.8	98.6	81	77.5	88.6	86.6	97.9	62.8	55.5	68.7	72.7	70.3	71.1	72.7	81.4	93.7	69.8	67.2	72.9	67.5	65	76.4	78.5	58.7	60.8	62.1	68.9	83.9	75.6	68.3	52.4	58.6	50.5	52.4	54.5	69.8	73.9	71.3	45.7	68.6	53.7	53	57.9	70.2	65.8	64.7	69	72.1	62.8	52.6	64	79.1	70.6	69.4	44.4	58	55.9	49.6	51.7	63.6	93.5	83.7	63.7	65.6	58.3	61.1	70.4	62.5	93.6	67.2	59	55.8	59.4	57.1	49.7	48.8	70.8	74.9	55.4	64.6	70.1	95.4	67.8	53.7	59.2	64.2	61.4	74.8	70.6	69.3	67.4	67.1	59	78	67.8	65.3	62.3	76.1	87.6	74.1	60.7	79.7	77.4	88	46.9	77.7	88.4	92.3	66	56	NA	75.7	88.1	69.6	74.2	57	56.2	58.5	88.3	64.2	53.8	70.9	64.8	53.4	59.8	62.3	59.2	58.8	63.5	62.8	64.8	91.8	74.4	83.6	80.5	51.5	66.6	81.8	55.4	54.9	46.8	56.3	52.4	52.3	45	42	42	58	52	56	76	55	51	62	51	48	44	45	51	50	51	61	55	61	61	72	57	53	56	59	56	63	56	57	56	52	50	49	25	44	48	58	54	52	53	53	50	43	52	58	79	83	68	39	47	55	64	71	79	83	85	80	59	52	80	65	49	49	62	62	52.33333333	49.83333333	64	28	34	39	43	42	56	44	44	42	49	33	36	43	51	45	38	49	51	44	71	54	51	62	57	65	59	37	40	38	83	43	31	55	70	90	55	60	71	76	82	49	37	44	43	48	43	48	68	81	49	40	55	37	41	55	59	42	34	44	41	60	39	43	37	41	44	40	41	39	54	43	35	46	40	39	42	45	43	38	47	49	51	39	42	54	52	41	29	37	44	38	42	50	60	63	44	56	40	39	48	44	75	44	44	40	41	35	39	37	47	42	37	44	52	81	39	38	46	48	51	51	48	39	46	46	41	53	45	44	40	57	68	46	44	52	52	73	25	59	71	71	47	40	NA	59	71	48	57	46	43	46	53	42	42	42	45	41	39	40	39	36	41	37	42	84	53	68	60	33	48	57	39	36	35	31	39	34	1.74	1.82	2.27	1.67	1.67	1.59	1.36	1.36	1.59	2.35	1.36	1.44	1.44	1.59	1.74	1.97	1.74	1.67	1.9	1.67	1.44	1.97	1.97	2.05	1.52	1.59	1.59	1.29	2.2	1.52	1.52	1.59	1.67	1.52	1.36	1.21	1.29	1.36	1.59	1.82	1.44	1.67	1.52	1.36	1.74	2.43	1.97	1.82	1.52	1.97	1.36	1.29	1.36	1.44	1.44	0.83	1.67	2.5	1.59	1.36	1.52	1.52	1.67	1.21	1.14	1.14	1.14	1.52	2.35	3.49	1.67	1.36	1.74	1.29	1.21	1.82	1.82	1.52	1.74	3.49	1.74	1.74	1.44	1.44	1.29	1.59	2.2	1.9	1.06	1.74	2.12	1.52	2.27	1.44	1.9	3.03	1.29	1.59	2.2	4.09	2.65	1.29	1.29	0.83	1.06	1.67	2.2	2.88	1.52	2.96	1.74	1.52	1.14	1.74	1.29	1.44	1.14	0.91	1.97	1.21	1.29	2.43	1.21	1.36	1.82	3.34	2.35	1.59	1.29	1.14	1.21	2.27	3.79	3.94	3.64	2.05	2.5	1.29	1.21	3.34	3.41	2.12	3.49	4.17	1.74	1.9	1.52	1.52	1.44	1.52	2.43	2.35	1.29	1.14	2.81	3.49	3.26	3.71	3.26	3.03	1.59	1.14	1.21	2.43	4.7	2.81	1.74	1.14	1.9	1.74	0.76	3.03	3.49	2.73	3.11	3.11	4.78	2.96	1.06	1.9	1.9	1.14	1.21	1.21	3.18	2.2	1.74	2.05	1.82	0.99	1.74	1.21	1.29	2.96	1.9	1.52	2.58	1.67	1.29	1.14	1.29	3.18	1.44	1.59	1.21	1.59	2.43	0.99	0.99	1.14	2.65	2.2	1.14	2.27	1.36	1.14	2.2	2.65	1.67	2.27	1.21	3.26	1.82	1.44	2.58	2.5	1.36	1.52	1.29	1.36	1.14	1.06	1.67	1.59	1.52	1.21	1.44	2.65	1.44	1.82	2.5	2.58	1.52	2.2	3.11	1.74	3.64	3.71	3.64	3.41	3.71	4.47	2.35	3.56	3.71	4.02	2.58	2.88	2.96	3.94	3.94	4.93	4.17	4.09	4.17	4.02	3.94	3.71	4.55	4.47	3.56	3.18	3.71	2.65	4.02	3.34	4.02	2.81	2.96	3.03	2.73	2.73	2.58	2.81	4.09	4.02	2.43	3.18	3.03	2.5	3.26	4.85	4.4	5.31	2.73	3.71	2.81	2.88	4.7	4.09	4.17	2.05	5.38	8.11	4.17	2.88	3.03	2.88	3.71	2.58	2.81	2.35	2.96	4.02	5.38	5.53	3.56	2.65	4.47	2.43	2.65	4.09	5	3.71	4.32	5.76	3.71	4.02	3.26	3.49	2.5	3.26	3.64	3.79	2.12	4.25	4.85	3.03	5.53	3.64	4.55	5.08	2.35	3.79	4.4	6.9	4.17	3.18	3.03	2.12	2.35	3.34	4.4	4.7	4.4	5.31	3.18	3.49	2.05	3.71	2.43	3.26	2.5	2.2	5.76	2.27	2.27	5.61	2.65	3.11	6.44	5.53	4.25	3.26	3.03	4.55	2.12	5.76	6.6	6.44	5.84	3.56	4.55	2.73	2.58	8.34	6.44	7.13	6.52	6.06	3.41	4.32	3.18	3.79	3.34	2.73	4.55	3.94	3.26	2.96	6.75	6.97	5.84	7.05	5.53	5.53	3.18	2.65	3.87	6.29	7.43	4.85	3.34	1.97	5.23	3.94	1.82	5.76	5.31	4.85	5.23	5.23	6.6	5.53	2.2	4.85	3.56	2.43	2.58	3.49	5.61	4.32	2.96	4.02	3.56	1.82	3.79	2.65	2.88	5.31	4.62	4.55	5.53	3.87	2.58	2.27	3.64	7.28	2.96	3.64	2.35	6.14	6.06	2.43	2.43	2.5	4.47	3.71	2.05	4.02	3.03	2.73	4.55	4.78	3.56	4.17	3.56	5.91	3.71	4.32	4.4	4.09	2.88	2.96	2.73	3.11	2.43	2.5	3.94	3.41	3.56	2.73	3.56	4.17	3.56	4.47	4.32	5	3.11	6.22	5.69	3.26	13.4	13.6	13.7	12.6	9	5.9	2.7	9.8	13	2.2	10.4	10.2	12.2	9.5	7.2	10.1	10.9	7.2	8	2	1.7	0.9	10.6	6.7	4.2	6	4.1	4.7	10.2	8.9	8.6	11.5	11.4	11.6	11.4	11.8	11.9	11.3	9.3	11.2	12	12.1	11.8	11.7	11.5	8.5	0	0.3	1.4	12	10.1	5.9	2.8	2	0	0.1	1.8	0.3	6.6	6	0	2.3	11.2	11.7	5.4	8.6	8.4	3.9	0	9.2	11.8	11.7	11.1	11	8.8	10.1	9.3	11	8.9	10.1	9.1	7	5.3	1.7	10.2	10.2	1.4	5.8	0	8.1	6.4	0.5	8	6.4	2.3	8.8	10.6	10.4	0	2.8	9.1	0	0	0	8.3	3.9	0	0.1	0	0.6	9.6	7.8	9.9	9.3	5.6	9.2	1	0	3.2	9.5	6.9	5.7	8.8	3	1.4	4.5	4.4	5.3	9.5	5.3	8.2	4.2	3.5	2.5	1	2.5	4.5	8.4	8.7	0.9	3.9	2.8	2.1	5.4	4.6	5.6	6.7	7.7	5.6	8	2.3	5.4	7.5	3	1.5	2.2	6.9	1.7	4.1	4.2	5	0.2	0	1	3.7	1.4	3.8	2.7	4.4	6.3	0	2.1	3.3	3.1	4	8	6.8	4.4	8.1	3.1	7.9	5.3	8.2	0	2.6	5.3	4.6	4.9	4.9	5.7	4.5	7.1	5.3	3.2	7.1	3.1	1	7.9	8.7	8.5	1.6	2.6	9.5	5.3	9.1	0	9.3	7.6	7.1	0	0.8	6.9	1	0	1	8.6	0	1.1	3	2.1	0	3.3	9.6	1.7	0.1	5.7	9.3	10.2	10.5	10.4	10	9.5	1.9	0.1	4.1	0	1.2	9.4	7.7	0.4	7.9	4.9	9.8	9.8	8.4	11	344.7	347.9	349.4	330.5	269	216	161.4	282	336.2	152.3	291.5	287.8	321.5	275.4	236.1	285	298.2	235.2	248.5	146.6	141.3	127.4	291	224.8	182.3	212.3	179.9	189.6	281.8	259.4	253.9	302.1	299.9	302.7	298.8	304.9	306	295.4	261.5	292.5	305.1	306.1	300.4	298.1	294.1	243.9	50	108	125.5	298.4	266.6	197.4	146.3	132.8	48.3	101	127.9	103.2	203.7	193.4	46.8	132.9	273.6	280.6	180	229.6	225.5	154.2	44.8	235.1	274.4	271.7	261.3	258.6	223.8	242.5	229.3	253.9	221	237.9	221.8	189.4	163.1	109	233.3	232.1	102.5	165.7	39.1	196.8	171.3	86.2	191.9	168.2	109.5	199.6	223.5	219.4	36.2	112.5	197.6	35.3	35	34.7	181.9	122.3	33.8	70.6	33.2	76	191.6	167.2	192.8	183.9	136	180.2	76.7	30.8	102.6	179.1	146.2	130.7	167.2	96.5	76.7	112.9	110.9	120.7	168.9	119.1	151.8	104.9	96.2	84.2	66.7	83.1	105	147.8	150.3	63.4	95.9	83.4	75.3	110.7	101.5	111.8	123	133.2	110.3	135.3	74.5	106.9	128.6	81	65.1	72.2	120.9	66.6	91.3	92.2	100.3	50.6	23.4	58.7	86.4	62.7	87.4	76.1	93.6	113.2	23.4	70.1	82.5	80.6	90.1	131.7	119.5	94.8	133.7	81.8	132.4	105.4	136.4	24.2	77.9	107	100	103.7	104.2	113.3	100.9	129.8	110.7	88.2	131.8	88.2	65.3	143.1	153	151.6	74	85.9	166	118.4	163.4	28.1	167.9	148.9	144	29	70.1	144.6	73.7	30	75	169.8	30.8	78.1	102.7	92.1	31.9	109	191.2	89.9	69.7	143.9	192.5	205.8	211.2	211.2	207.2	201.8	99.3	75.3	131.2	36.4	92.6	208.4	185.7	83.4	190.9	149.1	220.6	221.9	202.9	242.1	8.745	8.962	9.35	7.81	6.631	5.142	3.577	6.173	7.755	4.678	6.733	6.732	7.543	6.895	6.184	7.734	7.992	6.141	6.291	3.831	3.656	3.451	7.307	6.108	4.406	5.421	4.562	4.314	7.368	6.399	6.402	7.666	7.735	7.708	7.85	7.478	7.26	7	6.307	7.185	7.344	7.57	7.305	7.324	7.617	6.618	1.341	2.147	2.634	6.979	5.966	4.481	2.966	2.86	1.075	1.668	2.155	1.909	4.295	4.167	1.304	2.901	5.773	5.498	3.673	4.786	4.813333333	4.805666667	1.289	7.861	5.727	5.247	5.58	5.01	4.303	5.59	5.128	5.278	4.968	7.46	4.859	4.483	3.813	3.338	4.682	4.893	3.769	4.102	0.662	3.991	4.649	2.67	4.774	3.46	2.659	5.989	3.898	4.092	0.885	4.538	5	1.468	0.787	0.377	2.646	2.343	1.014	1.696	0.428	3.084	3.541	2.502	2.488	2.923	2.096	2.575	1.22	0.47	2.372	2.401	2.064	2.965	2.422	1.512	1.621	3.319	2.381	1.948	1.917	1.206	1.615	2.061	3.594	2.998	3.474	2.393	2.738	1.588	1.514	2.135	3.59	1.584	2.736	3.303	1.755	1.533	1.619	1.651	1.326	1.403	2.052	2.482	1.449	0.755	1.636	1.817	2.96	2.477	2.353	2.695	1.687	1.012	0.215	0.791	2.439	1.652	1.447	1.03	1.195	1.374	0.169	1.615	2.028	1.871	2.155	2.718	4.294	2.92	1.05	1.012	1.736	1.024	1.084	0.183	1.722	1.758	1.432	1.423	1.479	0.798	1.139	1.113	1.159	1.678	1.576	0.815	1.431	1.472	1.47	1.124	0.593	1.656	1.545	1.052	1.359	0.54	3.362	1.239	1.171	0.39	1.711	2.025	NA	0.899	0.577	1.526	0.976	1.849	1.666	1.904	0.39	2.292	2.567	1.246	1.637	2.485	2.082	2.252	2.276	2.344	2.132	2.259	1.801	0.851	1.934	0.738	1.283	3.588	2.148	1.18	2.981	2.609	2.939	3.29	3.535	3.341	14.12749114	14.1138388	14.09951363	14.08452584	14.06888599	14.0526049	14.03569369	14.01816372	14.00002657	13.98129403	13.96197804	13.94209072	13.92164431	13.90065113	13.87912361	13.85707422	13.83451548	13.81145992	13.78792006	13.76390842	13.73943744	13.71451954	13.68916705	13.66339219	13.6372071	13.61062379	13.58365413	13.55630986	13.52860254	13.50054359	13.47214424	13.44341552	13.4143683	13.38501324	13.35536077	13.32542115	13.29520441	13.26472035	13.23397857	13.20298845	13.17175913	13.14029954	13.1086184	13.07672419	13.04462518	13.01232943	12.97984476	12.94717881	12.91433901	12.88133256	12.84816648	12.81484762	12.7813826	12.74777788	12.71403975	12.68017433	12.64618756	12.61208525	12.57787306	12.54355648	12.5091409	12.47463159	12.44003369	12.40535223	12.37059215	12.3357583	12.30085546	12.26588833	12.23086155	12.1957797	12.16064733	12.12546895	12.09024906	12.05499212	12.01970263	11.98438505	11.94904388	11.91368364	11.8783089	11.84292426	11.80753438	11.77214399	11.7367579	11.701381	11.66601828	11.63067483	11.59535587	11.56006673	11.52481288	11.48959994	11.4544337	11.41932008	11.3842652	11.34927536	11.31435703	11.27951692	11.24476191	11.21009912	11.17553589	11.14107979	11.10673863	11.07252047	11.03843362	11.00448666	10.97068843	10.93704802	10.90357484	10.87027854	10.83716906	10.80425665	10.77155181	10.73906537	10.70680841	10.67479234	10.64302882	10.61152982	10.58030759	10.54937465	10.51874381	10.48842814	10.45844097	10.42879588	10.39950671	10.37058751	10.34205257	10.31391638	10.28619361	10.25889914	10.23204798	10.2056553	10.17973637	10.15430659	10.12938141	10.10497636	10.08110698	10.05778884	10.03503746	10.01286831	9.991296811	9.97033824	9.950007749	9.930320316	9.911290711	9.892933471	9.87526286	9.858292837	9.842037024	9.826508675	9.811720636	9.797685318	9.784414659	9.771920099	9.760212542	9.749302331	9.739199215	9.729912324	9.721450141	9.713820478	9.707030452	9.701086466	9.695994185	9.691758526	9.688383634	9.685872879	9.684228837	9.683453287	9.683547204	9.684510756	9.686343305	9.689043405	9.692608812	9.697036488	9.702322609	9.70846258	9.715451047	9.723281917	9.731948369	9.741442884	9.751757259	9.762882638	9.774809531	9.787527848	9.801026923	9.815295545	9.830321991	9.846094053	9.862599073	9.879823978	9.897755309	9.916379256	9.935681693	9.95564821	9.976264144	9.997514616	10.01938456	10.04185876	10.06492188	10.08855847	10.11275305	10.13749008	10.16275402	10.18852935	10.21480059	10.24155234	10.26876928	10.2964362	10.32453802	10.35305983	10.38198687	10.41130456	10.44099853	10.47105463	10.50145892	10.53219769	10.56325751	10.59462516	10.62628771	10.6582325	10.69044712	10.72291946	10.75563767	10.78859021	10.82176581	10.85515346	10.88874248	10.92252243	10.95648318	10.99061487	11.02490789	11.05935294	11.09394095	11.12866313	11.16351095	11.1984761	11.23355054	11.26872646	11.30399625	11.33935255	11.37478821	11.41029626	11.44586995	11.48150269	11.51718809	11.55291992	11.5886921	11.6244987
63939	F19	F19	2013	V427	31.76613	47.4	36.3063	44.7318	37	117	70_13_1	3_10_10	29.5	29.6	29.5	28.9	29.3	27.9	26.7	27.4	28.4	28.4	28.1	28.3	29.1	29.5	29.3	30	30.8	29.2	28.9	27.6	28.5	28.6	30	30.2	28.5	29.3	29.1	28.4	30.1	30.3	31	31.3	31.7	31.8	31.6	30.6	30.5	30.3	29.3	29.3	29.9	30.6	30.4	31.1	31.4	30.5	26.5	25.1	23.1	26.7	27.1	27.1	26.5	27.1	24.2	24.4	22.7	20.8	24.2	24.3	24	25.1	25.1	25.1	25.9	27.6	27.2	27.8	23.1	25.3	21.6	22.5	24	23.8	24.5	26.1	25.1	24.4	25.3	22.8	19.9	22.8	23.6	23.5	24	24.4	23.2	21.4	20.5	24.6	26.3	25.3	26.6	25.7	25.2	22.3	18.9	20.1	19.1	18.6	17.3	16.4	17	17.4	19.7	19.8	19.1	20.2	18	16.9	16	14.3	15	16.5	15.6	16.1	16	17.3	18.1	14.5	15.7	18.3	15.7	15.2	18	13.7	11.4	11.1	11.1	13.4	12	13.1	11.7	10	11.6	11.9	12.5	10.4	11.3	14	11	10.3	8.1	8.3	8.9	10.3	11.1	10.3	9.7	9.9	12.5	11.2	9.5	8.7	10.4	8.3	6.5	7.7	7	8.5	7.6	7.3	6.1	8.2	6.1	7.5	6.4	5.7	7.3	5.9	5.4	6.5	4.3	4.8	7.6	10.4	11.4	10.5	6.6	6.8	5.5	4.9	5.2	6.6	6.8	4.1	5.1	5	5.9	3.8	5.1	4.9	6	5.6	3.4	3.9	5.2	4.5	4.9	4.7	6.7	8.1	2.7	5.5	6.9	9	11.1	7.4	11	10.6	6.3	3.5	1	2.4	2.4	4.6	3.2	2.6	4.1	5	1.7	6	6.2	5.5	3.8	4.5	4.4	4.9	5.1	5.2	5.4	7.7	8.3	10.3	11.8	9	9.4	7.4	5.7	7	5.2	4.1	5.4	6.9	5.1	6.9	33.9	34.2	34.1	33.7	34.6	33.8	29	32.6	33.3	32.3	32.2	33.3	34.5	34.3	34	33.9	35.1	33.5	33.8	31.9	33	31.8	34.2	35.2	32.8	33.1	34.4	32.5	34.1	34.6	35.1	35.9	36.7	37.1	37.1	36.4	35.6	34.3	34.8	34.8	34	35.2	34.6	36.8	36.5	34.7	29.4	26.5	26.3	31.6	31.8	31	32.5	30.9	26.1	27.6	26.5	22.3	28.7	28.1	26.4	28.5	29.1	29.4	29.9	32.2	30.2	31.4	27.7	29	28.7	28.4	29.4	29.3	28.8	31.1	29.9	30	30.4	26.5	25.4	29.6	28	27.6	30	29.1	25.4	25.6	21.7	30	30.2	28.6	30	28.9	30.4	25.3	24.9	25.3	21.1	21.1	20.8	19.3	19.9	19.2	23.9	23.9	20.5	22	19	19.3	20	19.8	20.5	22	20.4	21.9	19.7	19.5	21.5	19.8	20.8	22.2	21.3	19.8	22.5	16.6	16.1	14.7	16.6	17	17.1	17.5	14.8	12.3	13	14	16.1	15.5	16	16.4	14	13.9	12.5	11	12.8	15.4	15.3	14.8	14.1	14.8	15.8	13.6	13	12.8	13.1	11.7	9.5	12.7	9.7	11	10.2	10.1	8.5	12.7	8	9.9	8.8	8.8	11.2	9.6	7.4	9.2	7	7.5	10.1	12.3	13.3	13.4	12	13	9.1	9.2	9.7	8.1	10	7.3	8.5	9.4	7.8	7.4	9.5	10.8	9.9	8.7	6.8	8.2	8	7.6	9.8	11	10.5	11.8	6.3	12.2	10.9	14.2	15	11.7	16.1	14	10.7	6.7	2.6	4.4	5.5	9	4.5	5.2	7.1	7.8	4.1	9.2	10.3	11.1	5.8	7.8	9.2	10.2	10	10.5	10	14.3	12.2	12.5	15.5	10.6	12.8	11.7	10.5	10.3	8.6	9.3	9.7	11.1	8.9	11.9	25.9	26.2	25.9	25.2	26.2	24.8	25	23.8	24.9	26.2	24.6	24.4	25.5	26.2	25.8	27.2	27.3	26.5	25.6	26	26.1	26.2	26.5	28.1	25.5	26.6	25.5	25.2	27	27.1	27.9	27.3	28.3	27.7	28.2	25.8	27.1	27.3	26.4	24.8	25.6	27.2	26.6	26.9	28.5	27.5	24.2	22.7	19.6	23.2	22.9	22.5	23.7	24	22.2	22.7	20	19.3	20	19.8	22.6	22.6	20.9	20.4	22.1	24	24.1	24.9	21.7	18.1	15.3	16.6	19.4	19.1	19.5	22.1	21.4	19.5	20.5	19.6	14.7	16.3	18.4	19.3	19	19.6	20.4	16.9	19.2	19.7	22.2	23.1	22.7	23.8	23.5	16.3	13.4	14.8	16.7	15.4	15.1	14	14.4	15.8	16.8	14.8	18.2	18.4	17.3	15	11.7	9.7	10.4	10.8	10.7	11.3	11.7	15.4	12.5	10.5	9.4	14.5	11.7	11	14.7	9.2	7.1	7.3	5.1	10.4	7.9	7.4	7.9	7.2	10.6	10.5	8.4	5.8	6.4	11.3	6.5	5.6	6.1	6.8	3.1	4.5	5.7	6.9	6.1	4.2	8.6	9.6	5.9	3.5	5	4.3	2.4	4.8	5.1	6.4	5.8	4.3	5.1	5.5	3.5	6.2	4	1.3	4.4	2.8	2.7	4	3.2	2	2.8	8.4	10	5.2	1.9	3.5	2.8	1	0.1	4	2.8	1.7	1.1	-0.1	3.5	0	0.2	0.1	1.4	3.1	0.6	-1.5	2.3	0.9	-0.2	-1.1	0.9	2.9	-1.4	-2	1.8	4.8	5	2.2	8.2	6.8	2.6	1.8	-0.7	0.5	0.2	-0.8	1.6	0.8	0.5	2.8	0.2	3.3	2.4	0.5	2.2	2.8	-0.6	-0.9	0.2	0	1	1.6	4.3	6.9	8.9	8.2	7.7	2.9	-0.4	5.3	2.6	-0.9	-0.9	2.6	2.2	-0.3	0	0	0	0	0	0	2	0	0	0	0	0	0	0	0	0	0	0	0	0	0.5	21	0	2	6.5	0	21	7.5	0	0	0	0	0	0	0	0	0	0	0	0	0	0	0	0	0	0	46.5	37.5	37	0	0	0	21	0.5	36	7	40	98.5	0	0	0	5.5	0	0	0	0	0	0	64.5	1.5	0	0	0	0	0	0	0	0	0	0	0	0	0	0	0	0	0	0	37.5	0	0	0	0.5	0	1	0	0	0	32	0	0	2	11.5	8.5	0	0	30.5	32.5	99	0.5	0	0	0	0	0	0	0	17	0	0	0	1.5	0	0	1	0	0	0	0	19.5	0	1	2	7	0	0	0	0	0	15	0	8	0	0	0	0	0	0	0	0	0.5	0	0	5	20	2	0	3.5	0	0	0	0	30.5	6	2	0	0	0	0	0	14	0.5	0	0	0	0	0	0	0	0	0	0	0	19	0	0	0	0	0	0	0	0	0	0.5	0	8	1	0.5	0	0	0.5	1.5	0	0	0	2	0	0	1	0	4.5	0	0	2	19.5	0	1	0	0	0	9	0	0	4	2.5	0	0	0	0	0	0	0	4	10.5	0	6	4	0	1	7	0	0	0	0	0	0	25.4	25	25.4	29	30.1	29.5	29.9	28.5	28.2	29	26.9	27.5	28.6	28.8	28.9	27.5	28.3	28.3	29.5	29.3	31.3	32.9	31.9	32	31.5	30.4	31.9	32.1	31.3	32.4	33.8	32.4	33.4	33.3	28	27.9	31.5	32	30.4	29.3	29.2	31.7	31.2	31.7	32.3	33.1	32.2	30	24.1	24.3	25.2	27.3	31.3	32	28.4	29.5	26.5	23	23.4	22.3	26.6	26.9	23.4	24.1	27.2	29.5	24.46666667	23.06666667	25.7	16.9	15	18.3	20.2	21.2	23.9	23.3	22.5	20.9	22.7	13.9	12.6	17.3	19.3	17.8	20.1	21	17.6	15.6	23	24.4	23	23.4	25.3	26.3	26.1	14.3	13.4	15.3	20.3	13.1	9.6	13.3	17.2	19.6	18.6	17.9	19.6	20.5	20.2	12.1	10.1	11.2	12.4	13.2	12.6	13.3	14.8	18.5	14.5	11.1	13	14.2	11.6	13.2	16.2	9.2	8.2	8.2	9.1	12.9	10.6	10.3	7.2	7.2	6.9	7.3	7.9	8.8	9.9	11.4	6	8.6	5.8	5.8	6.6	8.8	8.7	8.1	8.3	8.8	9.1	7	7.6	8.9	8.9	7.6	4.3	6.1	5.6	5.5	5.4	6.5	8.8	9.1	6	6.8	5.6	5.6	7.2	5.8	8.4	6.5	4.9	4.8	6.2	7.2	6.7	6.2	6.9	7.4	5	5.6	6.2	9.3	6.7	4.4	5.2	5.6	5.7	6	6.2	6	6.3	6.1	4.6	6.3	6	5.5	5.4	6.5	8.6	8	4.5	7.2	7.7	10.1	6.2	8	11.6	11.8	6.3	4.4	NA	5.5	6.4	5.9	5.7	4.2	4.6	5.1	6.1	6	5.1	6.4	5.2	4.5	5	5.4	5.2	5.2	5.7	6.6	7.1	11.5	10.3	9.6	9.5	5.3	6.1	8.2	4.9	4.5	4.2	5.6	4.6	5.2	15.83	16.46	15.83	10.82	10.65	8.08	5.13	8	10.49	9.69	11.12	10.96	11.69	12.43	11.85	14.93	16.11	12.22	10.32	7.63	7.61	6.24	10.53	10.92	7.41	10.35	8.39	6.59	11.37	10.76	11.12	13.3	13.34	13.71	18.48	16.01	12.16	11.16	10.35	11.45	12.98	12.21	12.21	13.48	13.66	10.56	2.42	1.87	4.16	10.73	10.66	8.56	3.32	3.86	1.8	1.06	1.09	1.56	6.8	8.08	3.24	4.97	8.47	7.77	6.21	7.43	7.965	8.353333333	2.56	15.35	10.8	8.95	9.64	8.28	6.84	10.51	9.37	9.66	9.55	13.85	10.64	10.45	9.83	11.15	9.74	9.56	10.83	9.89	1.12	6.53	11.21	8.85	9.52	6.72	5.96	12.63	8.44	8.23	1.81	8.33	10.15	5.35	2.18	0.27	4.35	5.19	2.51	3.17	0.44	7.15	8.08	5.1	4.65	5.57	5.12	5	3.38	1.25	6.27	5.41	4.84	6.83	6.24	4.07	4.44	6.48	5.28	5.01	4.11	2.47	3.43	4.78	6.55	5.08	6.76	6.63	6.59	3.81	3.49	4.59	7.13	3.93	5	5.15	4.8	3.73	4.51	4.43	3.73	3.4	5.39	6.3	4.27	2.35	3.71	3.35	5.38	4.41	4.42	5.6	5.04	3.73	0.62	1.77	3.42	3.57	4.01	3.56	3.03	3.49	0.57	3.18	3.41	3.8	4.24	5.41	6.78	6.5	2.85	2.48	4.03	3.06	2.65	0.45	3.18	3.79	3.58	3.12	3.59	2.02	2.58	2.66	3.05	3	3.2	1.78	2.85	2.92	3.26	2.04	1.21	2.8	2.92	1.83	2.25	1.38	7.01	2.3	1.53	0.98	3.25	3.45	NA	1.76	0.86	2.58	1.99	3.17	3.59	3.62	0.81	3.35	4.38	2.63	2.82	3.92	3.36	3.26	3.58	3.65	3.27	3.91	3.85	1.03	3.54	1.88	2.29	5	3.06	1.82	3.95	3.69	4.77	4.35	4.18	4.75	61.6	60.3	61.6	72.8	73.9	78.5	85.4	78.1	72.9	75	70.8	71.5	71	69.9	70.9	64.8	63.7	69.8	74.1	79.3	80.4	84.1	75.2	74.6	81	74.6	79.2	83	73.4	75.1	75.2	70.9	71.5	70.8	60.2	63.5	72.1	74.1	74.6	71.9	69.2	72.2	71.9	70.2	70.3	75.8	93	94.1	85.3	69.4	70.3	76.1	90.4	89.2	94	96.5	96.1	93.6	77.5	73.4	89.1	84.4	73.4	75.6	81.4	79.9	75.6	73.05	90.9	52.4	58.1	67.1	67.7	71.9	77.7	68.9	70.6	68.4	70.4	50.1	54.2	62.3	66.3	61.5	67.4	68.7	61.9	61.2	95.4	78.9	67.2	72.6	72.7	79.6	81.4	53.1	61.4	65	91.8	61.1	48.6	71.3	88.8	98.6	81	77.5	88.6	86.6	97.9	62.8	55.5	68.7	72.7	70.3	71.1	72.7	81.4	93.7	69.8	67.2	72.9	67.5	65	76.4	78.5	58.7	60.8	62.1	68.9	83.9	75.6	68.3	52.4	58.6	50.5	52.4	54.5	69.8	73.9	71.3	45.7	68.6	53.7	53	57.9	70.2	65.8	64.7	69	72.1	62.8	52.6	64	79.1	70.6	69.4	44.4	58	55.9	49.6	51.7	63.6	93.5	83.7	63.7	65.6	58.3	61.1	70.4	62.5	93.6	67.2	59	55.8	59.4	57.1	49.7	48.8	70.8	74.9	55.4	64.6	70.1	95.4	67.8	53.7	59.2	64.2	61.4	74.8	70.6	69.3	67.4	67.1	59	78	67.8	65.3	62.3	76.1	87.6	74.1	60.7	79.7	77.4	88	46.9	77.7	88.4	92.3	66	56	NA	75.7	88.1	69.6	74.2	57	56.2	58.5	88.3	64.2	53.8	70.9	64.8	53.4	59.8	62.3	59.2	58.8	63.5	62.8	64.8	91.8	74.4	83.6	80.5	51.5	66.6	81.8	55.4	54.9	46.8	56.3	52.4	52.3	45	42	42	58	52	56	76	55	51	62	51	48	44	45	51	50	51	61	55	61	61	72	57	53	56	59	56	63	56	57	56	52	50	49	25	44	48	58	54	52	53	53	50	43	52	58	79	83	68	39	47	55	64	71	79	83	85	80	59	52	80	65	49	49	62	62	52.33333333	49.83333333	64	28	34	39	43	42	56	44	44	42	49	33	36	43	51	45	38	49	51	44	71	54	51	62	57	65	59	37	40	38	83	43	31	55	70	90	55	60	71	76	82	49	37	44	43	48	43	48	68	81	49	40	55	37	41	55	59	42	34	44	41	60	39	43	37	41	44	40	41	39	54	43	35	46	40	39	42	45	43	38	47	49	51	39	42	54	52	41	29	37	44	38	42	50	60	63	44	56	40	39	48	44	75	44	44	40	41	35	39	37	47	42	37	44	52	81	39	38	46	48	51	51	48	39	46	46	41	53	45	44	40	57	68	46	44	52	52	73	25	59	71	71	47	40	NA	59	71	48	57	46	43	46	53	42	42	42	45	41	39	40	39	36	41	37	42	84	53	68	60	33	48	57	39	36	35	31	39	34	1.74	1.82	2.27	1.67	1.67	1.59	1.36	1.36	1.59	2.35	1.36	1.44	1.44	1.59	1.74	1.97	1.74	1.67	1.9	1.67	1.44	1.97	1.97	2.05	1.52	1.59	1.59	1.29	2.2	1.52	1.52	1.59	1.67	1.52	1.36	1.21	1.29	1.36	1.59	1.82	1.44	1.67	1.52	1.36	1.74	2.43	1.97	1.82	1.52	1.97	1.36	1.29	1.36	1.44	1.44	0.83	1.67	2.5	1.59	1.36	1.52	1.52	1.67	1.21	1.14	1.14	1.14	1.52	2.35	3.49	1.67	1.36	1.74	1.29	1.21	1.82	1.82	1.52	1.74	3.49	1.74	1.74	1.44	1.44	1.29	1.59	2.2	1.9	1.06	1.74	2.12	1.52	2.27	1.44	1.9	3.03	1.29	1.59	2.2	4.09	2.65	1.29	1.29	0.83	1.06	1.67	2.2	2.88	1.52	2.96	1.74	1.52	1.14	1.74	1.29	1.44	1.14	0.91	1.97	1.21	1.29	2.43	1.21	1.36	1.82	3.34	2.35	1.59	1.29	1.14	1.21	2.27	3.79	3.94	3.64	2.05	2.5	1.29	1.21	3.34	3.41	2.12	3.49	4.17	1.74	1.9	1.52	1.52	1.44	1.52	2.43	2.35	1.29	1.14	2.81	3.49	3.26	3.71	3.26	3.03	1.59	1.14	1.21	2.43	4.7	2.81	1.74	1.14	1.9	1.74	0.76	3.03	3.49	2.73	3.11	3.11	4.78	2.96	1.06	1.9	1.9	1.14	1.21	1.21	3.18	2.2	1.74	2.05	1.82	0.99	1.74	1.21	1.29	2.96	1.9	1.52	2.58	1.67	1.29	1.14	1.29	3.18	1.44	1.59	1.21	1.59	2.43	0.99	0.99	1.14	2.65	2.2	1.14	2.27	1.36	1.14	2.2	2.65	1.67	2.27	1.21	3.26	1.82	1.44	2.58	2.5	1.36	1.52	1.29	1.36	1.14	1.06	1.67	1.59	1.52	1.21	1.44	2.65	1.44	1.82	2.5	2.58	1.52	2.2	3.11	1.74	3.64	3.71	3.64	3.41	3.71	4.47	2.35	3.56	3.71	4.02	2.58	2.88	2.96	3.94	3.94	4.93	4.17	4.09	4.17	4.02	3.94	3.71	4.55	4.47	3.56	3.18	3.71	2.65	4.02	3.34	4.02	2.81	2.96	3.03	2.73	2.73	2.58	2.81	4.09	4.02	2.43	3.18	3.03	2.5	3.26	4.85	4.4	5.31	2.73	3.71	2.81	2.88	4.7	4.09	4.17	2.05	5.38	8.11	4.17	2.88	3.03	2.88	3.71	2.58	2.81	2.35	2.96	4.02	5.38	5.53	3.56	2.65	4.47	2.43	2.65	4.09	5	3.71	4.32	5.76	3.71	4.02	3.26	3.49	2.5	3.26	3.64	3.79	2.12	4.25	4.85	3.03	5.53	3.64	4.55	5.08	2.35	3.79	4.4	6.9	4.17	3.18	3.03	2.12	2.35	3.34	4.4	4.7	4.4	5.31	3.18	3.49	2.05	3.71	2.43	3.26	2.5	2.2	5.76	2.27	2.27	5.61	2.65	3.11	6.44	5.53	4.25	3.26	3.03	4.55	2.12	5.76	6.6	6.44	5.84	3.56	4.55	2.73	2.58	8.34	6.44	7.13	6.52	6.06	3.41	4.32	3.18	3.79	3.34	2.73	4.55	3.94	3.26	2.96	6.75	6.97	5.84	7.05	5.53	5.53	3.18	2.65	3.87	6.29	7.43	4.85	3.34	1.97	5.23	3.94	1.82	5.76	5.31	4.85	5.23	5.23	6.6	5.53	2.2	4.85	3.56	2.43	2.58	3.49	5.61	4.32	2.96	4.02	3.56	1.82	3.79	2.65	2.88	5.31	4.62	4.55	5.53	3.87	2.58	2.27	3.64	7.28	2.96	3.64	2.35	6.14	6.06	2.43	2.43	2.5	4.47	3.71	2.05	4.02	3.03	2.73	4.55	4.78	3.56	4.17	3.56	5.91	3.71	4.32	4.4	4.09	2.88	2.96	2.73	3.11	2.43	2.5	3.94	3.41	3.56	2.73	3.56	4.17	3.56	4.47	4.32	5	3.11	6.22	5.69	3.26	13.4	13.6	13.7	12.6	9	5.9	2.7	9.8	13	2.2	10.4	10.2	12.2	9.5	7.2	10.1	10.9	7.2	8	2	1.7	0.9	10.6	6.7	4.2	6	4.1	4.7	10.2	8.9	8.6	11.5	11.4	11.6	11.4	11.8	11.9	11.3	9.3	11.2	12	12.1	11.8	11.7	11.5	8.5	0	0.3	1.4	12	10.1	5.9	2.8	2	0	0.1	1.8	0.3	6.6	6	0	2.3	11.2	11.7	5.4	8.6	8.4	3.9	0	9.2	11.8	11.7	11.1	11	8.8	10.1	9.3	11	8.9	10.1	9.1	7	5.3	1.7	10.2	10.2	1.4	5.8	0	8.1	6.4	0.5	8	6.4	2.3	8.8	10.6	10.4	0	2.8	9.1	0	0	0	8.3	3.9	0	0.1	0	0.6	9.6	7.8	9.9	9.3	5.6	9.2	1	0	3.2	9.5	6.9	5.7	8.8	3	1.4	4.5	4.4	5.3	9.5	5.3	8.2	4.2	3.5	2.5	1	2.5	4.5	8.4	8.7	0.9	3.9	2.8	2.1	5.4	4.6	5.6	6.7	7.7	5.6	8	2.3	5.4	7.5	3	1.5	2.2	6.9	1.7	4.1	4.2	5	0.2	0	1	3.7	1.4	3.8	2.7	4.4	6.3	0	2.1	3.3	3.1	4	8	6.8	4.4	8.1	3.1	7.9	5.3	8.2	0	2.6	5.3	4.6	4.9	4.9	5.7	4.5	7.1	5.3	3.2	7.1	3.1	1	7.9	8.7	8.5	1.6	2.6	9.5	5.3	9.1	0	9.3	7.6	7.1	0	0.8	6.9	1	0	1	8.6	0	1.1	3	2.1	0	3.3	9.6	1.7	0.1	5.7	9.3	10.2	10.5	10.4	10	9.5	1.9	0.1	4.1	0	1.2	9.4	7.7	0.4	7.9	4.9	9.8	9.8	8.4	11	344.7	347.9	349.4	330.5	269	216	161.4	282	336.2	152.3	291.5	287.8	321.5	275.4	236.1	285	298.2	235.2	248.5	146.6	141.3	127.4	291	224.8	182.3	212.3	179.9	189.6	281.8	259.4	253.9	302.1	299.9	302.7	298.8	304.9	306	295.4	261.5	292.5	305.1	306.1	300.4	298.1	294.1	243.9	50	108	125.5	298.4	266.6	197.4	146.3	132.8	48.3	101	127.9	103.2	203.7	193.4	46.8	132.9	273.6	280.6	180	229.6	225.5	154.2	44.8	235.1	274.4	271.7	261.3	258.6	223.8	242.5	229.3	253.9	221	237.9	221.8	189.4	163.1	109	233.3	232.1	102.5	165.7	39.1	196.8	171.3	86.2	191.9	168.2	109.5	199.6	223.5	219.4	36.2	112.5	197.6	35.3	35	34.7	181.9	122.3	33.8	70.6	33.2	76	191.6	167.2	192.8	183.9	136	180.2	76.7	30.8	102.6	179.1	146.2	130.7	167.2	96.5	76.7	112.9	110.9	120.7	168.9	119.1	151.8	104.9	96.2	84.2	66.7	83.1	105	147.8	150.3	63.4	95.9	83.4	75.3	110.7	101.5	111.8	123	133.2	110.3	135.3	74.5	106.9	128.6	81	65.1	72.2	120.9	66.6	91.3	92.2	100.3	50.6	23.4	58.7	86.4	62.7	87.4	76.1	93.6	113.2	23.4	70.1	82.5	80.6	90.1	131.7	119.5	94.8	133.7	81.8	132.4	105.4	136.4	24.2	77.9	107	100	103.7	104.2	113.3	100.9	129.8	110.7	88.2	131.8	88.2	65.3	143.1	153	151.6	74	85.9	166	118.4	163.4	28.1	167.9	148.9	144	29	70.1	144.6	73.7	30	75	169.8	30.8	78.1	102.7	92.1	31.9	109	191.2	89.9	69.7	143.9	192.5	205.8	211.2	211.2	207.2	201.8	99.3	75.3	131.2	36.4	92.6	208.4	185.7	83.4	190.9	149.1	220.6	221.9	202.9	242.1	8.745	8.962	9.35	7.81	6.631	5.142	3.577	6.173	7.755	4.678	6.733	6.732	7.543	6.895	6.184	7.734	7.992	6.141	6.291	3.831	3.656	3.451	7.307	6.108	4.406	5.421	4.562	4.314	7.368	6.399	6.402	7.666	7.735	7.708	7.85	7.478	7.26	7	6.307	7.185	7.344	7.57	7.305	7.324	7.617	6.618	1.341	2.147	2.634	6.979	5.966	4.481	2.966	2.86	1.075	1.668	2.155	1.909	4.295	4.167	1.304	2.901	5.773	5.498	3.673	4.786	4.813333333	4.805666667	1.289	7.861	5.727	5.247	5.58	5.01	4.303	5.59	5.128	5.278	4.968	7.46	4.859	4.483	3.813	3.338	4.682	4.893	3.769	4.102	0.662	3.991	4.649	2.67	4.774	3.46	2.659	5.989	3.898	4.092	0.885	4.538	5	1.468	0.787	0.377	2.646	2.343	1.014	1.696	0.428	3.084	3.541	2.502	2.488	2.923	2.096	2.575	1.22	0.47	2.372	2.401	2.064	2.965	2.422	1.512	1.621	3.319	2.381	1.948	1.917	1.206	1.615	2.061	3.594	2.998	3.474	2.393	2.738	1.588	1.514	2.135	3.59	1.584	2.736	3.303	1.755	1.533	1.619	1.651	1.326	1.403	2.052	2.482	1.449	0.755	1.636	1.817	2.96	2.477	2.353	2.695	1.687	1.012	0.215	0.791	2.439	1.652	1.447	1.03	1.195	1.374	0.169	1.615	2.028	1.871	2.155	2.718	4.294	2.92	1.05	1.012	1.736	1.024	1.084	0.183	1.722	1.758	1.432	1.423	1.479	0.798	1.139	1.113	1.159	1.678	1.576	0.815	1.431	1.472	1.47	1.124	0.593	1.656	1.545	1.052	1.359	0.54	3.362	1.239	1.171	0.39	1.711	2.025	NA	0.899	0.577	1.526	0.976	1.849	1.666	1.904	0.39	2.292	2.567	1.246	1.637	2.485	2.082	2.252	2.276	2.344	2.132	2.259	1.801	0.851	1.934	0.738	1.283	3.588	2.148	1.18	2.981	2.609	2.939	3.29	3.535	3.341	14.12749114	14.1138388	14.09951363	14.08452584	14.06888599	14.0526049	14.03569369	14.01816372	14.00002657	13.98129403	13.96197804	13.94209072	13.92164431	13.90065113	13.87912361	13.85707422	13.83451548	13.81145992	13.78792006	13.76390842	13.73943744	13.71451954	13.68916705	13.66339219	13.6372071	13.61062379	13.58365413	13.55630986	13.52860254	13.50054359	13.47214424	13.44341552	13.4143683	13.38501324	13.35536077	13.32542115	13.29520441	13.26472035	13.23397857	13.20298845	13.17175913	13.14029954	13.1086184	13.07672419	13.04462518	13.01232943	12.97984476	12.94717881	12.91433901	12.88133256	12.84816648	12.81484762	12.7813826	12.74777788	12.71403975	12.68017433	12.64618756	12.61208525	12.57787306	12.54355648	12.5091409	12.47463159	12.44003369	12.40535223	12.37059215	12.3357583	12.30085546	12.26588833	12.23086155	12.1957797	12.16064733	12.12546895	12.09024906	12.05499212	12.01970263	11.98438505	11.94904388	11.91368364	11.8783089	11.84292426	11.80753438	11.77214399	11.7367579	11.701381	11.66601828	11.63067483	11.59535587	11.56006673	11.52481288	11.48959994	11.4544337	11.41932008	11.3842652	11.34927536	11.31435703	11.27951692	11.24476191	11.21009912	11.17553589	11.14107979	11.10673863	11.07252047	11.03843362	11.00448666	10.97068843	10.93704802	10.90357484	10.87027854	10.83716906	10.80425665	10.77155181	10.73906537	10.70680841	10.67479234	10.64302882	10.61152982	10.58030759	10.54937465	10.51874381	10.48842814	10.45844097	10.42879588	10.39950671	10.37058751	10.34205257	10.31391638	10.28619361	10.25889914	10.23204798	10.2056553	10.17973637	10.15430659	10.12938141	10.10497636	10.08110698	10.05778884	10.03503746	10.01286831	9.991296811	9.97033824	9.950007749	9.930320316	9.911290711	9.892933471	9.87526286	9.858292837	9.842037024	9.826508675	9.811720636	9.797685318	9.784414659	9.771920099	9.760212542	9.749302331	9.739199215	9.729912324	9.721450141	9.713820478	9.707030452	9.701086466	9.695994185	9.691758526	9.688383634	9.685872879	9.684228837	9.683453287	9.683547204	9.684510756	9.686343305	9.689043405	9.692608812	9.697036488	9.702322609	9.70846258	9.715451047	9.723281917	9.731948369	9.741442884	9.751757259	9.762882638	9.774809531	9.787527848	9.801026923	9.815295545	9.830321991	9.846094053	9.862599073	9.879823978	9.897755309	9.916379256	9.935681693	9.95564821	9.976264144	9.997514616	10.01938456	10.04185876	10.06492188	10.08855847	10.11275305	10.13749008	10.16275402	10.18852935	10.21480059	10.24155234	10.26876928	10.2964362	10.32453802	10.35305983	10.38198687	10.41130456	10.44099853	10.47105463	10.50145892	10.53219769	10.56325751	10.59462516	10.62628771	10.6582325	10.69044712	10.72291946	10.75563767	10.78859021	10.82176581	10.85515346	10.88874248	10.92252243	10.95648318	10.99061487	11.02490789	11.05935294	11.09394095	11.12866313	11.16351095	11.1984761	11.23355054	11.26872646	11.30399625	11.33935255	11.37478821	11.41029626	11.44586995	11.48150269	11.51718809	11.55291992	11.5886921	11.6244987
63940	F19	F19	2013	V426	29.84173	51.3	38.79848	44.6659	38	118	70_13_1	3_10_10	29.5	29.6	29.5	28.9	29.3	27.9	26.7	27.4	28.4	28.4	28.1	28.3	29.1	29.5	29.3	30	30.8	29.2	28.9	27.6	28.5	28.6	30	30.2	28.5	29.3	29.1	28.4	30.1	30.3	31	31.3	31.7	31.8	31.6	30.6	30.5	30.3	29.3	29.3	29.9	30.6	30.4	31.1	31.4	30.5	26.5	25.1	23.1	26.7	27.1	27.1	26.5	27.1	24.2	24.4	22.7	20.8	24.2	24.3	24	25.1	25.1	25.1	25.9	27.6	27.2	27.8	23.1	25.3	21.6	22.5	24	23.8	24.5	26.1	25.1	24.4	25.3	22.8	19.9	22.8	23.6	23.5	24	24.4	23.2	21.4	20.5	24.6	26.3	25.3	26.6	25.7	25.2	22.3	18.9	20.1	19.1	18.6	17.3	16.4	17	17.4	19.7	19.8	19.1	20.2	18	16.9	16	14.3	15	16.5	15.6	16.1	16	17.3	18.1	14.5	15.7	18.3	15.7	15.2	18	13.7	11.4	11.1	11.1	13.4	12	13.1	11.7	10	11.6	11.9	12.5	10.4	11.3	14	11	10.3	8.1	8.3	8.9	10.3	11.1	10.3	9.7	9.9	12.5	11.2	9.5	8.7	10.4	8.3	6.5	7.7	7	8.5	7.6	7.3	6.1	8.2	6.1	7.5	6.4	5.7	7.3	5.9	5.4	6.5	4.3	4.8	7.6	10.4	11.4	10.5	6.6	6.8	5.5	4.9	5.2	6.6	6.8	4.1	5.1	5	5.9	3.8	5.1	4.9	6	5.6	3.4	3.9	5.2	4.5	4.9	4.7	6.7	8.1	2.7	5.5	6.9	9	11.1	7.4	11	10.6	6.3	3.5	1	2.4	2.4	4.6	3.2	2.6	4.1	5	1.7	6	6.2	5.5	3.8	4.5	4.4	4.9	5.1	5.2	5.4	7.7	8.3	10.3	11.8	9	9.4	7.4	5.7	7	5.2	4.1	5.4	6.9	5.1	6.9	33.9	34.2	34.1	33.7	34.6	33.8	29	32.6	33.3	32.3	32.2	33.3	34.5	34.3	34	33.9	35.1	33.5	33.8	31.9	33	31.8	34.2	35.2	32.8	33.1	34.4	32.5	34.1	34.6	35.1	35.9	36.7	37.1	37.1	36.4	35.6	34.3	34.8	34.8	34	35.2	34.6	36.8	36.5	34.7	29.4	26.5	26.3	31.6	31.8	31	32.5	30.9	26.1	27.6	26.5	22.3	28.7	28.1	26.4	28.5	29.1	29.4	29.9	32.2	30.2	31.4	27.7	29	28.7	28.4	29.4	29.3	28.8	31.1	29.9	30	30.4	26.5	25.4	29.6	28	27.6	30	29.1	25.4	25.6	21.7	30	30.2	28.6	30	28.9	30.4	25.3	24.9	25.3	21.1	21.1	20.8	19.3	19.9	19.2	23.9	23.9	20.5	22	19	19.3	20	19.8	20.5	22	20.4	21.9	19.7	19.5	21.5	19.8	20.8	22.2	21.3	19.8	22.5	16.6	16.1	14.7	16.6	17	17.1	17.5	14.8	12.3	13	14	16.1	15.5	16	16.4	14	13.9	12.5	11	12.8	15.4	15.3	14.8	14.1	14.8	15.8	13.6	13	12.8	13.1	11.7	9.5	12.7	9.7	11	10.2	10.1	8.5	12.7	8	9.9	8.8	8.8	11.2	9.6	7.4	9.2	7	7.5	10.1	12.3	13.3	13.4	12	13	9.1	9.2	9.7	8.1	10	7.3	8.5	9.4	7.8	7.4	9.5	10.8	9.9	8.7	6.8	8.2	8	7.6	9.8	11	10.5	11.8	6.3	12.2	10.9	14.2	15	11.7	16.1	14	10.7	6.7	2.6	4.4	5.5	9	4.5	5.2	7.1	7.8	4.1	9.2	10.3	11.1	5.8	7.8	9.2	10.2	10	10.5	10	14.3	12.2	12.5	15.5	10.6	12.8	11.7	10.5	10.3	8.6	9.3	9.7	11.1	8.9	11.9	25.9	26.2	25.9	25.2	26.2	24.8	25	23.8	24.9	26.2	24.6	24.4	25.5	26.2	25.8	27.2	27.3	26.5	25.6	26	26.1	26.2	26.5	28.1	25.5	26.6	25.5	25.2	27	27.1	27.9	27.3	28.3	27.7	28.2	25.8	27.1	27.3	26.4	24.8	25.6	27.2	26.6	26.9	28.5	27.5	24.2	22.7	19.6	23.2	22.9	22.5	23.7	24	22.2	22.7	20	19.3	20	19.8	22.6	22.6	20.9	20.4	22.1	24	24.1	24.9	21.7	18.1	15.3	16.6	19.4	19.1	19.5	22.1	21.4	19.5	20.5	19.6	14.7	16.3	18.4	19.3	19	19.6	20.4	16.9	19.2	19.7	22.2	23.1	22.7	23.8	23.5	16.3	13.4	14.8	16.7	15.4	15.1	14	14.4	15.8	16.8	14.8	18.2	18.4	17.3	15	11.7	9.7	10.4	10.8	10.7	11.3	11.7	15.4	12.5	10.5	9.4	14.5	11.7	11	14.7	9.2	7.1	7.3	5.1	10.4	7.9	7.4	7.9	7.2	10.6	10.5	8.4	5.8	6.4	11.3	6.5	5.6	6.1	6.8	3.1	4.5	5.7	6.9	6.1	4.2	8.6	9.6	5.9	3.5	5	4.3	2.4	4.8	5.1	6.4	5.8	4.3	5.1	5.5	3.5	6.2	4	1.3	4.4	2.8	2.7	4	3.2	2	2.8	8.4	10	5.2	1.9	3.5	2.8	1	0.1	4	2.8	1.7	1.1	-0.1	3.5	0	0.2	0.1	1.4	3.1	0.6	-1.5	2.3	0.9	-0.2	-1.1	0.9	2.9	-1.4	-2	1.8	4.8	5	2.2	8.2	6.8	2.6	1.8	-0.7	0.5	0.2	-0.8	1.6	0.8	0.5	2.8	0.2	3.3	2.4	0.5	2.2	2.8	-0.6	-0.9	0.2	0	1	1.6	4.3	6.9	8.9	8.2	7.7	2.9	-0.4	5.3	2.6	-0.9	-0.9	2.6	2.2	-0.3	0	0	0	0	0	0	2	0	0	0	0	0	0	0	0	0	0	0	0	0	0.5	21	0	2	6.5	0	21	7.5	0	0	0	0	0	0	0	0	0	0	0	0	0	0	0	0	0	0	46.5	37.5	37	0	0	0	21	0.5	36	7	40	98.5	0	0	0	5.5	0	0	0	0	0	0	64.5	1.5	0	0	0	0	0	0	0	0	0	0	0	0	0	0	0	0	0	0	37.5	0	0	0	0.5	0	1	0	0	0	32	0	0	2	11.5	8.5	0	0	30.5	32.5	99	0.5	0	0	0	0	0	0	0	17	0	0	0	1.5	0	0	1	0	0	0	0	19.5	0	1	2	7	0	0	0	0	0	15	0	8	0	0	0	0	0	0	0	0	0.5	0	0	5	20	2	0	3.5	0	0	0	0	30.5	6	2	0	0	0	0	0	14	0.5	0	0	0	0	0	0	0	0	0	0	0	19	0	0	0	0	0	0	0	0	0	0.5	0	8	1	0.5	0	0	0.5	1.5	0	0	0	2	0	0	1	0	4.5	0	0	2	19.5	0	1	0	0	0	9	0	0	4	2.5	0	0	0	0	0	0	0	4	10.5	0	6	4	0	1	7	0	0	0	0	0	0	25.4	25	25.4	29	30.1	29.5	29.9	28.5	28.2	29	26.9	27.5	28.6	28.8	28.9	27.5	28.3	28.3	29.5	29.3	31.3	32.9	31.9	32	31.5	30.4	31.9	32.1	31.3	32.4	33.8	32.4	33.4	33.3	28	27.9	31.5	32	30.4	29.3	29.2	31.7	31.2	31.7	32.3	33.1	32.2	30	24.1	24.3	25.2	27.3	31.3	32	28.4	29.5	26.5	23	23.4	22.3	26.6	26.9	23.4	24.1	27.2	29.5	24.46666667	23.06666667	25.7	16.9	15	18.3	20.2	21.2	23.9	23.3	22.5	20.9	22.7	13.9	12.6	17.3	19.3	17.8	20.1	21	17.6	15.6	23	24.4	23	23.4	25.3	26.3	26.1	14.3	13.4	15.3	20.3	13.1	9.6	13.3	17.2	19.6	18.6	17.9	19.6	20.5	20.2	12.1	10.1	11.2	12.4	13.2	12.6	13.3	14.8	18.5	14.5	11.1	13	14.2	11.6	13.2	16.2	9.2	8.2	8.2	9.1	12.9	10.6	10.3	7.2	7.2	6.9	7.3	7.9	8.8	9.9	11.4	6	8.6	5.8	5.8	6.6	8.8	8.7	8.1	8.3	8.8	9.1	7	7.6	8.9	8.9	7.6	4.3	6.1	5.6	5.5	5.4	6.5	8.8	9.1	6	6.8	5.6	5.6	7.2	5.8	8.4	6.5	4.9	4.8	6.2	7.2	6.7	6.2	6.9	7.4	5	5.6	6.2	9.3	6.7	4.4	5.2	5.6	5.7	6	6.2	6	6.3	6.1	4.6	6.3	6	5.5	5.4	6.5	8.6	8	4.5	7.2	7.7	10.1	6.2	8	11.6	11.8	6.3	4.4	NA	5.5	6.4	5.9	5.7	4.2	4.6	5.1	6.1	6	5.1	6.4	5.2	4.5	5	5.4	5.2	5.2	5.7	6.6	7.1	11.5	10.3	9.6	9.5	5.3	6.1	8.2	4.9	4.5	4.2	5.6	4.6	5.2	15.83	16.46	15.83	10.82	10.65	8.08	5.13	8	10.49	9.69	11.12	10.96	11.69	12.43	11.85	14.93	16.11	12.22	10.32	7.63	7.61	6.24	10.53	10.92	7.41	10.35	8.39	6.59	11.37	10.76	11.12	13.3	13.34	13.71	18.48	16.01	12.16	11.16	10.35	11.45	12.98	12.21	12.21	13.48	13.66	10.56	2.42	1.87	4.16	10.73	10.66	8.56	3.32	3.86	1.8	1.06	1.09	1.56	6.8	8.08	3.24	4.97	8.47	7.77	6.21	7.43	7.965	8.353333333	2.56	15.35	10.8	8.95	9.64	8.28	6.84	10.51	9.37	9.66	9.55	13.85	10.64	10.45	9.83	11.15	9.74	9.56	10.83	9.89	1.12	6.53	11.21	8.85	9.52	6.72	5.96	12.63	8.44	8.23	1.81	8.33	10.15	5.35	2.18	0.27	4.35	5.19	2.51	3.17	0.44	7.15	8.08	5.1	4.65	5.57	5.12	5	3.38	1.25	6.27	5.41	4.84	6.83	6.24	4.07	4.44	6.48	5.28	5.01	4.11	2.47	3.43	4.78	6.55	5.08	6.76	6.63	6.59	3.81	3.49	4.59	7.13	3.93	5	5.15	4.8	3.73	4.51	4.43	3.73	3.4	5.39	6.3	4.27	2.35	3.71	3.35	5.38	4.41	4.42	5.6	5.04	3.73	0.62	1.77	3.42	3.57	4.01	3.56	3.03	3.49	0.57	3.18	3.41	3.8	4.24	5.41	6.78	6.5	2.85	2.48	4.03	3.06	2.65	0.45	3.18	3.79	3.58	3.12	3.59	2.02	2.58	2.66	3.05	3	3.2	1.78	2.85	2.92	3.26	2.04	1.21	2.8	2.92	1.83	2.25	1.38	7.01	2.3	1.53	0.98	3.25	3.45	NA	1.76	0.86	2.58	1.99	3.17	3.59	3.62	0.81	3.35	4.38	2.63	2.82	3.92	3.36	3.26	3.58	3.65	3.27	3.91	3.85	1.03	3.54	1.88	2.29	5	3.06	1.82	3.95	3.69	4.77	4.35	4.18	4.75	61.6	60.3	61.6	72.8	73.9	78.5	85.4	78.1	72.9	75	70.8	71.5	71	69.9	70.9	64.8	63.7	69.8	74.1	79.3	80.4	84.1	75.2	74.6	81	74.6	79.2	83	73.4	75.1	75.2	70.9	71.5	70.8	60.2	63.5	72.1	74.1	74.6	71.9	69.2	72.2	71.9	70.2	70.3	75.8	93	94.1	85.3	69.4	70.3	76.1	90.4	89.2	94	96.5	96.1	93.6	77.5	73.4	89.1	84.4	73.4	75.6	81.4	79.9	75.6	73.05	90.9	52.4	58.1	67.1	67.7	71.9	77.7	68.9	70.6	68.4	70.4	50.1	54.2	62.3	66.3	61.5	67.4	68.7	61.9	61.2	95.4	78.9	67.2	72.6	72.7	79.6	81.4	53.1	61.4	65	91.8	61.1	48.6	71.3	88.8	98.6	81	77.5	88.6	86.6	97.9	62.8	55.5	68.7	72.7	70.3	71.1	72.7	81.4	93.7	69.8	67.2	72.9	67.5	65	76.4	78.5	58.7	60.8	62.1	68.9	83.9	75.6	68.3	52.4	58.6	50.5	52.4	54.5	69.8	73.9	71.3	45.7	68.6	53.7	53	57.9	70.2	65.8	64.7	69	72.1	62.8	52.6	64	79.1	70.6	69.4	44.4	58	55.9	49.6	51.7	63.6	93.5	83.7	63.7	65.6	58.3	61.1	70.4	62.5	93.6	67.2	59	55.8	59.4	57.1	49.7	48.8	70.8	74.9	55.4	64.6	70.1	95.4	67.8	53.7	59.2	64.2	61.4	74.8	70.6	69.3	67.4	67.1	59	78	67.8	65.3	62.3	76.1	87.6	74.1	60.7	79.7	77.4	88	46.9	77.7	88.4	92.3	66	56	NA	75.7	88.1	69.6	74.2	57	56.2	58.5	88.3	64.2	53.8	70.9	64.8	53.4	59.8	62.3	59.2	58.8	63.5	62.8	64.8	91.8	74.4	83.6	80.5	51.5	66.6	81.8	55.4	54.9	46.8	56.3	52.4	52.3	45	42	42	58	52	56	76	55	51	62	51	48	44	45	51	50	51	61	55	61	61	72	57	53	56	59	56	63	56	57	56	52	50	49	25	44	48	58	54	52	53	53	50	43	52	58	79	83	68	39	47	55	64	71	79	83	85	80	59	52	80	65	49	49	62	62	52.33333333	49.83333333	64	28	34	39	43	42	56	44	44	42	49	33	36	43	51	45	38	49	51	44	71	54	51	62	57	65	59	37	40	38	83	43	31	55	70	90	55	60	71	76	82	49	37	44	43	48	43	48	68	81	49	40	55	37	41	55	59	42	34	44	41	60	39	43	37	41	44	40	41	39	54	43	35	46	40	39	42	45	43	38	47	49	51	39	42	54	52	41	29	37	44	38	42	50	60	63	44	56	40	39	48	44	75	44	44	40	41	35	39	37	47	42	37	44	52	81	39	38	46	48	51	51	48	39	46	46	41	53	45	44	40	57	68	46	44	52	52	73	25	59	71	71	47	40	NA	59	71	48	57	46	43	46	53	42	42	42	45	41	39	40	39	36	41	37	42	84	53	68	60	33	48	57	39	36	35	31	39	34	1.74	1.82	2.27	1.67	1.67	1.59	1.36	1.36	1.59	2.35	1.36	1.44	1.44	1.59	1.74	1.97	1.74	1.67	1.9	1.67	1.44	1.97	1.97	2.05	1.52	1.59	1.59	1.29	2.2	1.52	1.52	1.59	1.67	1.52	1.36	1.21	1.29	1.36	1.59	1.82	1.44	1.67	1.52	1.36	1.74	2.43	1.97	1.82	1.52	1.97	1.36	1.29	1.36	1.44	1.44	0.83	1.67	2.5	1.59	1.36	1.52	1.52	1.67	1.21	1.14	1.14	1.14	1.52	2.35	3.49	1.67	1.36	1.74	1.29	1.21	1.82	1.82	1.52	1.74	3.49	1.74	1.74	1.44	1.44	1.29	1.59	2.2	1.9	1.06	1.74	2.12	1.52	2.27	1.44	1.9	3.03	1.29	1.59	2.2	4.09	2.65	1.29	1.29	0.83	1.06	1.67	2.2	2.88	1.52	2.96	1.74	1.52	1.14	1.74	1.29	1.44	1.14	0.91	1.97	1.21	1.29	2.43	1.21	1.36	1.82	3.34	2.35	1.59	1.29	1.14	1.21	2.27	3.79	3.94	3.64	2.05	2.5	1.29	1.21	3.34	3.41	2.12	3.49	4.17	1.74	1.9	1.52	1.52	1.44	1.52	2.43	2.35	1.29	1.14	2.81	3.49	3.26	3.71	3.26	3.03	1.59	1.14	1.21	2.43	4.7	2.81	1.74	1.14	1.9	1.74	0.76	3.03	3.49	2.73	3.11	3.11	4.78	2.96	1.06	1.9	1.9	1.14	1.21	1.21	3.18	2.2	1.74	2.05	1.82	0.99	1.74	1.21	1.29	2.96	1.9	1.52	2.58	1.67	1.29	1.14	1.29	3.18	1.44	1.59	1.21	1.59	2.43	0.99	0.99	1.14	2.65	2.2	1.14	2.27	1.36	1.14	2.2	2.65	1.67	2.27	1.21	3.26	1.82	1.44	2.58	2.5	1.36	1.52	1.29	1.36	1.14	1.06	1.67	1.59	1.52	1.21	1.44	2.65	1.44	1.82	2.5	2.58	1.52	2.2	3.11	1.74	3.64	3.71	3.64	3.41	3.71	4.47	2.35	3.56	3.71	4.02	2.58	2.88	2.96	3.94	3.94	4.93	4.17	4.09	4.17	4.02	3.94	3.71	4.55	4.47	3.56	3.18	3.71	2.65	4.02	3.34	4.02	2.81	2.96	3.03	2.73	2.73	2.58	2.81	4.09	4.02	2.43	3.18	3.03	2.5	3.26	4.85	4.4	5.31	2.73	3.71	2.81	2.88	4.7	4.09	4.17	2.05	5.38	8.11	4.17	2.88	3.03	2.88	3.71	2.58	2.81	2.35	2.96	4.02	5.38	5.53	3.56	2.65	4.47	2.43	2.65	4.09	5	3.71	4.32	5.76	3.71	4.02	3.26	3.49	2.5	3.26	3.64	3.79	2.12	4.25	4.85	3.03	5.53	3.64	4.55	5.08	2.35	3.79	4.4	6.9	4.17	3.18	3.03	2.12	2.35	3.34	4.4	4.7	4.4	5.31	3.18	3.49	2.05	3.71	2.43	3.26	2.5	2.2	5.76	2.27	2.27	5.61	2.65	3.11	6.44	5.53	4.25	3.26	3.03	4.55	2.12	5.76	6.6	6.44	5.84	3.56	4.55	2.73	2.58	8.34	6.44	7.13	6.52	6.06	3.41	4.32	3.18	3.79	3.34	2.73	4.55	3.94	3.26	2.96	6.75	6.97	5.84	7.05	5.53	5.53	3.18	2.65	3.87	6.29	7.43	4.85	3.34	1.97	5.23	3.94	1.82	5.76	5.31	4.85	5.23	5.23	6.6	5.53	2.2	4.85	3.56	2.43	2.58	3.49	5.61	4.32	2.96	4.02	3.56	1.82	3.79	2.65	2.88	5.31	4.62	4.55	5.53	3.87	2.58	2.27	3.64	7.28	2.96	3.64	2.35	6.14	6.06	2.43	2.43	2.5	4.47	3.71	2.05	4.02	3.03	2.73	4.55	4.78	3.56	4.17	3.56	5.91	3.71	4.32	4.4	4.09	2.88	2.96	2.73	3.11	2.43	2.5	3.94	3.41	3.56	2.73	3.56	4.17	3.56	4.47	4.32	5	3.11	6.22	5.69	3.26	13.4	13.6	13.7	12.6	9	5.9	2.7	9.8	13	2.2	10.4	10.2	12.2	9.5	7.2	10.1	10.9	7.2	8	2	1.7	0.9	10.6	6.7	4.2	6	4.1	4.7	10.2	8.9	8.6	11.5	11.4	11.6	11.4	11.8	11.9	11.3	9.3	11.2	12	12.1	11.8	11.7	11.5	8.5	0	0.3	1.4	12	10.1	5.9	2.8	2	0	0.1	1.8	0.3	6.6	6	0	2.3	11.2	11.7	5.4	8.6	8.4	3.9	0	9.2	11.8	11.7	11.1	11	8.8	10.1	9.3	11	8.9	10.1	9.1	7	5.3	1.7	10.2	10.2	1.4	5.8	0	8.1	6.4	0.5	8	6.4	2.3	8.8	10.6	10.4	0	2.8	9.1	0	0	0	8.3	3.9	0	0.1	0	0.6	9.6	7.8	9.9	9.3	5.6	9.2	1	0	3.2	9.5	6.9	5.7	8.8	3	1.4	4.5	4.4	5.3	9.5	5.3	8.2	4.2	3.5	2.5	1	2.5	4.5	8.4	8.7	0.9	3.9	2.8	2.1	5.4	4.6	5.6	6.7	7.7	5.6	8	2.3	5.4	7.5	3	1.5	2.2	6.9	1.7	4.1	4.2	5	0.2	0	1	3.7	1.4	3.8	2.7	4.4	6.3	0	2.1	3.3	3.1	4	8	6.8	4.4	8.1	3.1	7.9	5.3	8.2	0	2.6	5.3	4.6	4.9	4.9	5.7	4.5	7.1	5.3	3.2	7.1	3.1	1	7.9	8.7	8.5	1.6	2.6	9.5	5.3	9.1	0	9.3	7.6	7.1	0	0.8	6.9	1	0	1	8.6	0	1.1	3	2.1	0	3.3	9.6	1.7	0.1	5.7	9.3	10.2	10.5	10.4	10	9.5	1.9	0.1	4.1	0	1.2	9.4	7.7	0.4	7.9	4.9	9.8	9.8	8.4	11	344.7	347.9	349.4	330.5	269	216	161.4	282	336.2	152.3	291.5	287.8	321.5	275.4	236.1	285	298.2	235.2	248.5	146.6	141.3	127.4	291	224.8	182.3	212.3	179.9	189.6	281.8	259.4	253.9	302.1	299.9	302.7	298.8	304.9	306	295.4	261.5	292.5	305.1	306.1	300.4	298.1	294.1	243.9	50	108	125.5	298.4	266.6	197.4	146.3	132.8	48.3	101	127.9	103.2	203.7	193.4	46.8	132.9	273.6	280.6	180	229.6	225.5	154.2	44.8	235.1	274.4	271.7	261.3	258.6	223.8	242.5	229.3	253.9	221	237.9	221.8	189.4	163.1	109	233.3	232.1	102.5	165.7	39.1	196.8	171.3	86.2	191.9	168.2	109.5	199.6	223.5	219.4	36.2	112.5	197.6	35.3	35	34.7	181.9	122.3	33.8	70.6	33.2	76	191.6	167.2	192.8	183.9	136	180.2	76.7	30.8	102.6	179.1	146.2	130.7	167.2	96.5	76.7	112.9	110.9	120.7	168.9	119.1	151.8	104.9	96.2	84.2	66.7	83.1	105	147.8	150.3	63.4	95.9	83.4	75.3	110.7	101.5	111.8	123	133.2	110.3	135.3	74.5	106.9	128.6	81	65.1	72.2	120.9	66.6	91.3	92.2	100.3	50.6	23.4	58.7	86.4	62.7	87.4	76.1	93.6	113.2	23.4	70.1	82.5	80.6	90.1	131.7	119.5	94.8	133.7	81.8	132.4	105.4	136.4	24.2	77.9	107	100	103.7	104.2	113.3	100.9	129.8	110.7	88.2	131.8	88.2	65.3	143.1	153	151.6	74	85.9	166	118.4	163.4	28.1	167.9	148.9	144	29	70.1	144.6	73.7	30	75	169.8	30.8	78.1	102.7	92.1	31.9	109	191.2	89.9	69.7	143.9	192.5	205.8	211.2	211.2	207.2	201.8	99.3	75.3	131.2	36.4	92.6	208.4	185.7	83.4	190.9	149.1	220.6	221.9	202.9	242.1	8.745	8.962	9.35	7.81	6.631	5.142	3.577	6.173	7.755	4.678	6.733	6.732	7.543	6.895	6.184	7.734	7.992	6.141	6.291	3.831	3.656	3.451	7.307	6.108	4.406	5.421	4.562	4.314	7.368	6.399	6.402	7.666	7.735	7.708	7.85	7.478	7.26	7	6.307	7.185	7.344	7.57	7.305	7.324	7.617	6.618	1.341	2.147	2.634	6.979	5.966	4.481	2.966	2.86	1.075	1.668	2.155	1.909	4.295	4.167	1.304	2.901	5.773	5.498	3.673	4.786	4.813333333	4.805666667	1.289	7.861	5.727	5.247	5.58	5.01	4.303	5.59	5.128	5.278	4.968	7.46	4.859	4.483	3.813	3.338	4.682	4.893	3.769	4.102	0.662	3.991	4.649	2.67	4.774	3.46	2.659	5.989	3.898	4.092	0.885	4.538	5	1.468	0.787	0.377	2.646	2.343	1.014	1.696	0.428	3.084	3.541	2.502	2.488	2.923	2.096	2.575	1.22	0.47	2.372	2.401	2.064	2.965	2.422	1.512	1.621	3.319	2.381	1.948	1.917	1.206	1.615	2.061	3.594	2.998	3.474	2.393	2.738	1.588	1.514	2.135	3.59	1.584	2.736	3.303	1.755	1.533	1.619	1.651	1.326	1.403	2.052	2.482	1.449	0.755	1.636	1.817	2.96	2.477	2.353	2.695	1.687	1.012	0.215	0.791	2.439	1.652	1.447	1.03	1.195	1.374	0.169	1.615	2.028	1.871	2.155	2.718	4.294	2.92	1.05	1.012	1.736	1.024	1.084	0.183	1.722	1.758	1.432	1.423	1.479	0.798	1.139	1.113	1.159	1.678	1.576	0.815	1.431	1.472	1.47	1.124	0.593	1.656	1.545	1.052	1.359	0.54	3.362	1.239	1.171	0.39	1.711	2.025	NA	0.899	0.577	1.526	0.976	1.849	1.666	1.904	0.39	2.292	2.567	1.246	1.637	2.485	2.082	2.252	2.276	2.344	2.132	2.259	1.801	0.851	1.934	0.738	1.283	3.588	2.148	1.18	2.981	2.609	2.939	3.29	3.535	3.341	14.12749114	14.1138388	14.09951363	14.08452584	14.06888599	14.0526049	14.03569369	14.01816372	14.00002657	13.98129403	13.96197804	13.94209072	13.92164431	13.90065113	13.87912361	13.85707422	13.83451548	13.81145992	13.78792006	13.76390842	13.73943744	13.71451954	13.68916705	13.66339219	13.6372071	13.61062379	13.58365413	13.55630986	13.52860254	13.50054359	13.47214424	13.44341552	13.4143683	13.38501324	13.35536077	13.32542115	13.29520441	13.26472035	13.23397857	13.20298845	13.17175913	13.14029954	13.1086184	13.07672419	13.04462518	13.01232943	12.97984476	12.94717881	12.91433901	12.88133256	12.84816648	12.81484762	12.7813826	12.74777788	12.71403975	12.68017433	12.64618756	12.61208525	12.57787306	12.54355648	12.5091409	12.47463159	12.44003369	12.40535223	12.37059215	12.3357583	12.30085546	12.26588833	12.23086155	12.1957797	12.16064733	12.12546895	12.09024906	12.05499212	12.01970263	11.98438505	11.94904388	11.91368364	11.8783089	11.84292426	11.80753438	11.77214399	11.7367579	11.701381	11.66601828	11.63067483	11.59535587	11.56006673	11.52481288	11.48959994	11.4544337	11.41932008	11.3842652	11.34927536	11.31435703	11.27951692	11.24476191	11.21009912	11.17553589	11.14107979	11.10673863	11.07252047	11.03843362	11.00448666	10.97068843	10.93704802	10.90357484	10.87027854	10.83716906	10.80425665	10.77155181	10.73906537	10.70680841	10.67479234	10.64302882	10.61152982	10.58030759	10.54937465	10.51874381	10.48842814	10.45844097	10.42879588	10.39950671	10.37058751	10.34205257	10.31391638	10.28619361	10.25889914	10.23204798	10.2056553	10.17973637	10.15430659	10.12938141	10.10497636	10.08110698	10.05778884	10.03503746	10.01286831	9.991296811	9.97033824	9.950007749	9.930320316	9.911290711	9.892933471	9.87526286	9.858292837	9.842037024	9.826508675	9.811720636	9.797685318	9.784414659	9.771920099	9.760212542	9.749302331	9.739199215	9.729912324	9.721450141	9.713820478	9.707030452	9.701086466	9.695994185	9.691758526	9.688383634	9.685872879	9.684228837	9.683453287	9.683547204	9.684510756	9.686343305	9.689043405	9.692608812	9.697036488	9.702322609	9.70846258	9.715451047	9.723281917	9.731948369	9.741442884	9.751757259	9.762882638	9.774809531	9.787527848	9.801026923	9.815295545	9.830321991	9.846094053	9.862599073	9.879823978	9.897755309	9.916379256	9.935681693	9.95564821	9.976264144	9.997514616	10.01938456	10.04185876	10.06492188	10.08855847	10.11275305	10.13749008	10.16275402	10.18852935	10.21480059	10.24155234	10.26876928	10.2964362	10.32453802	10.35305983	10.38198687	10.41130456	10.44099853	10.47105463	10.50145892	10.53219769	10.56325751	10.59462516	10.62628771	10.6582325	10.69044712	10.72291946	10.75563767	10.78859021	10.82176581	10.85515346	10.88874248	10.92252243	10.95648318	10.99061487	11.02490789	11.05935294	11.09394095	11.12866313	11.16351095	11.1984761	11.23355054	11.26872646	11.30399625	11.33935255	11.37478821	11.41029626	11.44586995	11.48150269	11.51718809	11.55291992	11.5886921	11.6244987
63941	F19	F19	2013	V442	21.21735	56.55	40.74097	44.0714	35	120	70_13_1	3_10_10	29.5	29.6	29.5	28.9	29.3	27.9	26.7	27.4	28.4	28.4	28.1	28.3	29.1	29.5	29.3	30	30.8	29.2	28.9	27.6	28.5	28.6	30	30.2	28.5	29.3	29.1	28.4	30.1	30.3	31	31.3	31.7	31.8	31.6	30.6	30.5	30.3	29.3	29.3	29.9	30.6	30.4	31.1	31.4	30.5	26.5	25.1	23.1	26.7	27.1	27.1	26.5	27.1	24.2	24.4	22.7	20.8	24.2	24.3	24	25.1	25.1	25.1	25.9	27.6	27.2	27.8	23.1	25.3	21.6	22.5	24	23.8	24.5	26.1	25.1	24.4	25.3	22.8	19.9	22.8	23.6	23.5	24	24.4	23.2	21.4	20.5	24.6	26.3	25.3	26.6	25.7	25.2	22.3	18.9	20.1	19.1	18.6	17.3	16.4	17	17.4	19.7	19.8	19.1	20.2	18	16.9	16	14.3	15	16.5	15.6	16.1	16	17.3	18.1	14.5	15.7	18.3	15.7	15.2	18	13.7	11.4	11.1	11.1	13.4	12	13.1	11.7	10	11.6	11.9	12.5	10.4	11.3	14	11	10.3	8.1	8.3	8.9	10.3	11.1	10.3	9.7	9.9	12.5	11.2	9.5	8.7	10.4	8.3	6.5	7.7	7	8.5	7.6	7.3	6.1	8.2	6.1	7.5	6.4	5.7	7.3	5.9	5.4	6.5	4.3	4.8	7.6	10.4	11.4	10.5	6.6	6.8	5.5	4.9	5.2	6.6	6.8	4.1	5.1	5	5.9	3.8	5.1	4.9	6	5.6	3.4	3.9	5.2	4.5	4.9	4.7	6.7	8.1	2.7	5.5	6.9	9	11.1	7.4	11	10.6	6.3	3.5	1	2.4	2.4	4.6	3.2	2.6	4.1	5	1.7	6	6.2	5.5	3.8	4.5	4.4	4.9	5.1	5.2	5.4	7.7	8.3	10.3	11.8	9	9.4	7.4	5.7	7	5.2	4.1	5.4	6.9	5.1	6.9	33.9	34.2	34.1	33.7	34.6	33.8	29	32.6	33.3	32.3	32.2	33.3	34.5	34.3	34	33.9	35.1	33.5	33.8	31.9	33	31.8	34.2	35.2	32.8	33.1	34.4	32.5	34.1	34.6	35.1	35.9	36.7	37.1	37.1	36.4	35.6	34.3	34.8	34.8	34	35.2	34.6	36.8	36.5	34.7	29.4	26.5	26.3	31.6	31.8	31	32.5	30.9	26.1	27.6	26.5	22.3	28.7	28.1	26.4	28.5	29.1	29.4	29.9	32.2	30.2	31.4	27.7	29	28.7	28.4	29.4	29.3	28.8	31.1	29.9	30	30.4	26.5	25.4	29.6	28	27.6	30	29.1	25.4	25.6	21.7	30	30.2	28.6	30	28.9	30.4	25.3	24.9	25.3	21.1	21.1	20.8	19.3	19.9	19.2	23.9	23.9	20.5	22	19	19.3	20	19.8	20.5	22	20.4	21.9	19.7	19.5	21.5	19.8	20.8	22.2	21.3	19.8	22.5	16.6	16.1	14.7	16.6	17	17.1	17.5	14.8	12.3	13	14	16.1	15.5	16	16.4	14	13.9	12.5	11	12.8	15.4	15.3	14.8	14.1	14.8	15.8	13.6	13	12.8	13.1	11.7	9.5	12.7	9.7	11	10.2	10.1	8.5	12.7	8	9.9	8.8	8.8	11.2	9.6	7.4	9.2	7	7.5	10.1	12.3	13.3	13.4	12	13	9.1	9.2	9.7	8.1	10	7.3	8.5	9.4	7.8	7.4	9.5	10.8	9.9	8.7	6.8	8.2	8	7.6	9.8	11	10.5	11.8	6.3	12.2	10.9	14.2	15	11.7	16.1	14	10.7	6.7	2.6	4.4	5.5	9	4.5	5.2	7.1	7.8	4.1	9.2	10.3	11.1	5.8	7.8	9.2	10.2	10	10.5	10	14.3	12.2	12.5	15.5	10.6	12.8	11.7	10.5	10.3	8.6	9.3	9.7	11.1	8.9	11.9	25.9	26.2	25.9	25.2	26.2	24.8	25	23.8	24.9	26.2	24.6	24.4	25.5	26.2	25.8	27.2	27.3	26.5	25.6	26	26.1	26.2	26.5	28.1	25.5	26.6	25.5	25.2	27	27.1	27.9	27.3	28.3	27.7	28.2	25.8	27.1	27.3	26.4	24.8	25.6	27.2	26.6	26.9	28.5	27.5	24.2	22.7	19.6	23.2	22.9	22.5	23.7	24	22.2	22.7	20	19.3	20	19.8	22.6	22.6	20.9	20.4	22.1	24	24.1	24.9	21.7	18.1	15.3	16.6	19.4	19.1	19.5	22.1	21.4	19.5	20.5	19.6	14.7	16.3	18.4	19.3	19	19.6	20.4	16.9	19.2	19.7	22.2	23.1	22.7	23.8	23.5	16.3	13.4	14.8	16.7	15.4	15.1	14	14.4	15.8	16.8	14.8	18.2	18.4	17.3	15	11.7	9.7	10.4	10.8	10.7	11.3	11.7	15.4	12.5	10.5	9.4	14.5	11.7	11	14.7	9.2	7.1	7.3	5.1	10.4	7.9	7.4	7.9	7.2	10.6	10.5	8.4	5.8	6.4	11.3	6.5	5.6	6.1	6.8	3.1	4.5	5.7	6.9	6.1	4.2	8.6	9.6	5.9	3.5	5	4.3	2.4	4.8	5.1	6.4	5.8	4.3	5.1	5.5	3.5	6.2	4	1.3	4.4	2.8	2.7	4	3.2	2	2.8	8.4	10	5.2	1.9	3.5	2.8	1	0.1	4	2.8	1.7	1.1	-0.1	3.5	0	0.2	0.1	1.4	3.1	0.6	-1.5	2.3	0.9	-0.2	-1.1	0.9	2.9	-1.4	-2	1.8	4.8	5	2.2	8.2	6.8	2.6	1.8	-0.7	0.5	0.2	-0.8	1.6	0.8	0.5	2.8	0.2	3.3	2.4	0.5	2.2	2.8	-0.6	-0.9	0.2	0	1	1.6	4.3	6.9	8.9	8.2	7.7	2.9	-0.4	5.3	2.6	-0.9	-0.9	2.6	2.2	-0.3	0	0	0	0	0	0	2	0	0	0	0	0	0	0	0	0	0	0	0	0	0.5	21	0	2	6.5	0	21	7.5	0	0	0	0	0	0	0	0	0	0	0	0	0	0	0	0	0	0	46.5	37.5	37	0	0	0	21	0.5	36	7	40	98.5	0	0	0	5.5	0	0	0	0	0	0	64.5	1.5	0	0	0	0	0	0	0	0	0	0	0	0	0	0	0	0	0	0	37.5	0	0	0	0.5	0	1	0	0	0	32	0	0	2	11.5	8.5	0	0	30.5	32.5	99	0.5	0	0	0	0	0	0	0	17	0	0	0	1.5	0	0	1	0	0	0	0	19.5	0	1	2	7	0	0	0	0	0	15	0	8	0	0	0	0	0	0	0	0	0.5	0	0	5	20	2	0	3.5	0	0	0	0	30.5	6	2	0	0	0	0	0	14	0.5	0	0	0	0	0	0	0	0	0	0	0	19	0	0	0	0	0	0	0	0	0	0.5	0	8	1	0.5	0	0	0.5	1.5	0	0	0	2	0	0	1	0	4.5	0	0	2	19.5	0	1	0	0	0	9	0	0	4	2.5	0	0	0	0	0	0	0	4	10.5	0	6	4	0	1	7	0	0	0	0	0	0	25.4	25	25.4	29	30.1	29.5	29.9	28.5	28.2	29	26.9	27.5	28.6	28.8	28.9	27.5	28.3	28.3	29.5	29.3	31.3	32.9	31.9	32	31.5	30.4	31.9	32.1	31.3	32.4	33.8	32.4	33.4	33.3	28	27.9	31.5	32	30.4	29.3	29.2	31.7	31.2	31.7	32.3	33.1	32.2	30	24.1	24.3	25.2	27.3	31.3	32	28.4	29.5	26.5	23	23.4	22.3	26.6	26.9	23.4	24.1	27.2	29.5	24.46666667	23.06666667	25.7	16.9	15	18.3	20.2	21.2	23.9	23.3	22.5	20.9	22.7	13.9	12.6	17.3	19.3	17.8	20.1	21	17.6	15.6	23	24.4	23	23.4	25.3	26.3	26.1	14.3	13.4	15.3	20.3	13.1	9.6	13.3	17.2	19.6	18.6	17.9	19.6	20.5	20.2	12.1	10.1	11.2	12.4	13.2	12.6	13.3	14.8	18.5	14.5	11.1	13	14.2	11.6	13.2	16.2	9.2	8.2	8.2	9.1	12.9	10.6	10.3	7.2	7.2	6.9	7.3	7.9	8.8	9.9	11.4	6	8.6	5.8	5.8	6.6	8.8	8.7	8.1	8.3	8.8	9.1	7	7.6	8.9	8.9	7.6	4.3	6.1	5.6	5.5	5.4	6.5	8.8	9.1	6	6.8	5.6	5.6	7.2	5.8	8.4	6.5	4.9	4.8	6.2	7.2	6.7	6.2	6.9	7.4	5	5.6	6.2	9.3	6.7	4.4	5.2	5.6	5.7	6	6.2	6	6.3	6.1	4.6	6.3	6	5.5	5.4	6.5	8.6	8	4.5	7.2	7.7	10.1	6.2	8	11.6	11.8	6.3	4.4	NA	5.5	6.4	5.9	5.7	4.2	4.6	5.1	6.1	6	5.1	6.4	5.2	4.5	5	5.4	5.2	5.2	5.7	6.6	7.1	11.5	10.3	9.6	9.5	5.3	6.1	8.2	4.9	4.5	4.2	5.6	4.6	5.2	15.83	16.46	15.83	10.82	10.65	8.08	5.13	8	10.49	9.69	11.12	10.96	11.69	12.43	11.85	14.93	16.11	12.22	10.32	7.63	7.61	6.24	10.53	10.92	7.41	10.35	8.39	6.59	11.37	10.76	11.12	13.3	13.34	13.71	18.48	16.01	12.16	11.16	10.35	11.45	12.98	12.21	12.21	13.48	13.66	10.56	2.42	1.87	4.16	10.73	10.66	8.56	3.32	3.86	1.8	1.06	1.09	1.56	6.8	8.08	3.24	4.97	8.47	7.77	6.21	7.43	7.965	8.353333333	2.56	15.35	10.8	8.95	9.64	8.28	6.84	10.51	9.37	9.66	9.55	13.85	10.64	10.45	9.83	11.15	9.74	9.56	10.83	9.89	1.12	6.53	11.21	8.85	9.52	6.72	5.96	12.63	8.44	8.23	1.81	8.33	10.15	5.35	2.18	0.27	4.35	5.19	2.51	3.17	0.44	7.15	8.08	5.1	4.65	5.57	5.12	5	3.38	1.25	6.27	5.41	4.84	6.83	6.24	4.07	4.44	6.48	5.28	5.01	4.11	2.47	3.43	4.78	6.55	5.08	6.76	6.63	6.59	3.81	3.49	4.59	7.13	3.93	5	5.15	4.8	3.73	4.51	4.43	3.73	3.4	5.39	6.3	4.27	2.35	3.71	3.35	5.38	4.41	4.42	5.6	5.04	3.73	0.62	1.77	3.42	3.57	4.01	3.56	3.03	3.49	0.57	3.18	3.41	3.8	4.24	5.41	6.78	6.5	2.85	2.48	4.03	3.06	2.65	0.45	3.18	3.79	3.58	3.12	3.59	2.02	2.58	2.66	3.05	3	3.2	1.78	2.85	2.92	3.26	2.04	1.21	2.8	2.92	1.83	2.25	1.38	7.01	2.3	1.53	0.98	3.25	3.45	NA	1.76	0.86	2.58	1.99	3.17	3.59	3.62	0.81	3.35	4.38	2.63	2.82	3.92	3.36	3.26	3.58	3.65	3.27	3.91	3.85	1.03	3.54	1.88	2.29	5	3.06	1.82	3.95	3.69	4.77	4.35	4.18	4.75	61.6	60.3	61.6	72.8	73.9	78.5	85.4	78.1	72.9	75	70.8	71.5	71	69.9	70.9	64.8	63.7	69.8	74.1	79.3	80.4	84.1	75.2	74.6	81	74.6	79.2	83	73.4	75.1	75.2	70.9	71.5	70.8	60.2	63.5	72.1	74.1	74.6	71.9	69.2	72.2	71.9	70.2	70.3	75.8	93	94.1	85.3	69.4	70.3	76.1	90.4	89.2	94	96.5	96.1	93.6	77.5	73.4	89.1	84.4	73.4	75.6	81.4	79.9	75.6	73.05	90.9	52.4	58.1	67.1	67.7	71.9	77.7	68.9	70.6	68.4	70.4	50.1	54.2	62.3	66.3	61.5	67.4	68.7	61.9	61.2	95.4	78.9	67.2	72.6	72.7	79.6	81.4	53.1	61.4	65	91.8	61.1	48.6	71.3	88.8	98.6	81	77.5	88.6	86.6	97.9	62.8	55.5	68.7	72.7	70.3	71.1	72.7	81.4	93.7	69.8	67.2	72.9	67.5	65	76.4	78.5	58.7	60.8	62.1	68.9	83.9	75.6	68.3	52.4	58.6	50.5	52.4	54.5	69.8	73.9	71.3	45.7	68.6	53.7	53	57.9	70.2	65.8	64.7	69	72.1	62.8	52.6	64	79.1	70.6	69.4	44.4	58	55.9	49.6	51.7	63.6	93.5	83.7	63.7	65.6	58.3	61.1	70.4	62.5	93.6	67.2	59	55.8	59.4	57.1	49.7	48.8	70.8	74.9	55.4	64.6	70.1	95.4	67.8	53.7	59.2	64.2	61.4	74.8	70.6	69.3	67.4	67.1	59	78	67.8	65.3	62.3	76.1	87.6	74.1	60.7	79.7	77.4	88	46.9	77.7	88.4	92.3	66	56	NA	75.7	88.1	69.6	74.2	57	56.2	58.5	88.3	64.2	53.8	70.9	64.8	53.4	59.8	62.3	59.2	58.8	63.5	62.8	64.8	91.8	74.4	83.6	80.5	51.5	66.6	81.8	55.4	54.9	46.8	56.3	52.4	52.3	45	42	42	58	52	56	76	55	51	62	51	48	44	45	51	50	51	61	55	61	61	72	57	53	56	59	56	63	56	57	56	52	50	49	25	44	48	58	54	52	53	53	50	43	52	58	79	83	68	39	47	55	64	71	79	83	85	80	59	52	80	65	49	49	62	62	52.33333333	49.83333333	64	28	34	39	43	42	56	44	44	42	49	33	36	43	51	45	38	49	51	44	71	54	51	62	57	65	59	37	40	38	83	43	31	55	70	90	55	60	71	76	82	49	37	44	43	48	43	48	68	81	49	40	55	37	41	55	59	42	34	44	41	60	39	43	37	41	44	40	41	39	54	43	35	46	40	39	42	45	43	38	47	49	51	39	42	54	52	41	29	37	44	38	42	50	60	63	44	56	40	39	48	44	75	44	44	40	41	35	39	37	47	42	37	44	52	81	39	38	46	48	51	51	48	39	46	46	41	53	45	44	40	57	68	46	44	52	52	73	25	59	71	71	47	40	NA	59	71	48	57	46	43	46	53	42	42	42	45	41	39	40	39	36	41	37	42	84	53	68	60	33	48	57	39	36	35	31	39	34	1.74	1.82	2.27	1.67	1.67	1.59	1.36	1.36	1.59	2.35	1.36	1.44	1.44	1.59	1.74	1.97	1.74	1.67	1.9	1.67	1.44	1.97	1.97	2.05	1.52	1.59	1.59	1.29	2.2	1.52	1.52	1.59	1.67	1.52	1.36	1.21	1.29	1.36	1.59	1.82	1.44	1.67	1.52	1.36	1.74	2.43	1.97	1.82	1.52	1.97	1.36	1.29	1.36	1.44	1.44	0.83	1.67	2.5	1.59	1.36	1.52	1.52	1.67	1.21	1.14	1.14	1.14	1.52	2.35	3.49	1.67	1.36	1.74	1.29	1.21	1.82	1.82	1.52	1.74	3.49	1.74	1.74	1.44	1.44	1.29	1.59	2.2	1.9	1.06	1.74	2.12	1.52	2.27	1.44	1.9	3.03	1.29	1.59	2.2	4.09	2.65	1.29	1.29	0.83	1.06	1.67	2.2	2.88	1.52	2.96	1.74	1.52	1.14	1.74	1.29	1.44	1.14	0.91	1.97	1.21	1.29	2.43	1.21	1.36	1.82	3.34	2.35	1.59	1.29	1.14	1.21	2.27	3.79	3.94	3.64	2.05	2.5	1.29	1.21	3.34	3.41	2.12	3.49	4.17	1.74	1.9	1.52	1.52	1.44	1.52	2.43	2.35	1.29	1.14	2.81	3.49	3.26	3.71	3.26	3.03	1.59	1.14	1.21	2.43	4.7	2.81	1.74	1.14	1.9	1.74	0.76	3.03	3.49	2.73	3.11	3.11	4.78	2.96	1.06	1.9	1.9	1.14	1.21	1.21	3.18	2.2	1.74	2.05	1.82	0.99	1.74	1.21	1.29	2.96	1.9	1.52	2.58	1.67	1.29	1.14	1.29	3.18	1.44	1.59	1.21	1.59	2.43	0.99	0.99	1.14	2.65	2.2	1.14	2.27	1.36	1.14	2.2	2.65	1.67	2.27	1.21	3.26	1.82	1.44	2.58	2.5	1.36	1.52	1.29	1.36	1.14	1.06	1.67	1.59	1.52	1.21	1.44	2.65	1.44	1.82	2.5	2.58	1.52	2.2	3.11	1.74	3.64	3.71	3.64	3.41	3.71	4.47	2.35	3.56	3.71	4.02	2.58	2.88	2.96	3.94	3.94	4.93	4.17	4.09	4.17	4.02	3.94	3.71	4.55	4.47	3.56	3.18	3.71	2.65	4.02	3.34	4.02	2.81	2.96	3.03	2.73	2.73	2.58	2.81	4.09	4.02	2.43	3.18	3.03	2.5	3.26	4.85	4.4	5.31	2.73	3.71	2.81	2.88	4.7	4.09	4.17	2.05	5.38	8.11	4.17	2.88	3.03	2.88	3.71	2.58	2.81	2.35	2.96	4.02	5.38	5.53	3.56	2.65	4.47	2.43	2.65	4.09	5	3.71	4.32	5.76	3.71	4.02	3.26	3.49	2.5	3.26	3.64	3.79	2.12	4.25	4.85	3.03	5.53	3.64	4.55	5.08	2.35	3.79	4.4	6.9	4.17	3.18	3.03	2.12	2.35	3.34	4.4	4.7	4.4	5.31	3.18	3.49	2.05	3.71	2.43	3.26	2.5	2.2	5.76	2.27	2.27	5.61	2.65	3.11	6.44	5.53	4.25	3.26	3.03	4.55	2.12	5.76	6.6	6.44	5.84	3.56	4.55	2.73	2.58	8.34	6.44	7.13	6.52	6.06	3.41	4.32	3.18	3.79	3.34	2.73	4.55	3.94	3.26	2.96	6.75	6.97	5.84	7.05	5.53	5.53	3.18	2.65	3.87	6.29	7.43	4.85	3.34	1.97	5.23	3.94	1.82	5.76	5.31	4.85	5.23	5.23	6.6	5.53	2.2	4.85	3.56	2.43	2.58	3.49	5.61	4.32	2.96	4.02	3.56	1.82	3.79	2.65	2.88	5.31	4.62	4.55	5.53	3.87	2.58	2.27	3.64	7.28	2.96	3.64	2.35	6.14	6.06	2.43	2.43	2.5	4.47	3.71	2.05	4.02	3.03	2.73	4.55	4.78	3.56	4.17	3.56	5.91	3.71	4.32	4.4	4.09	2.88	2.96	2.73	3.11	2.43	2.5	3.94	3.41	3.56	2.73	3.56	4.17	3.56	4.47	4.32	5	3.11	6.22	5.69	3.26	13.4	13.6	13.7	12.6	9	5.9	2.7	9.8	13	2.2	10.4	10.2	12.2	9.5	7.2	10.1	10.9	7.2	8	2	1.7	0.9	10.6	6.7	4.2	6	4.1	4.7	10.2	8.9	8.6	11.5	11.4	11.6	11.4	11.8	11.9	11.3	9.3	11.2	12	12.1	11.8	11.7	11.5	8.5	0	0.3	1.4	12	10.1	5.9	2.8	2	0	0.1	1.8	0.3	6.6	6	0	2.3	11.2	11.7	5.4	8.6	8.4	3.9	0	9.2	11.8	11.7	11.1	11	8.8	10.1	9.3	11	8.9	10.1	9.1	7	5.3	1.7	10.2	10.2	1.4	5.8	0	8.1	6.4	0.5	8	6.4	2.3	8.8	10.6	10.4	0	2.8	9.1	0	0	0	8.3	3.9	0	0.1	0	0.6	9.6	7.8	9.9	9.3	5.6	9.2	1	0	3.2	9.5	6.9	5.7	8.8	3	1.4	4.5	4.4	5.3	9.5	5.3	8.2	4.2	3.5	2.5	1	2.5	4.5	8.4	8.7	0.9	3.9	2.8	2.1	5.4	4.6	5.6	6.7	7.7	5.6	8	2.3	5.4	7.5	3	1.5	2.2	6.9	1.7	4.1	4.2	5	0.2	0	1	3.7	1.4	3.8	2.7	4.4	6.3	0	2.1	3.3	3.1	4	8	6.8	4.4	8.1	3.1	7.9	5.3	8.2	0	2.6	5.3	4.6	4.9	4.9	5.7	4.5	7.1	5.3	3.2	7.1	3.1	1	7.9	8.7	8.5	1.6	2.6	9.5	5.3	9.1	0	9.3	7.6	7.1	0	0.8	6.9	1	0	1	8.6	0	1.1	3	2.1	0	3.3	9.6	1.7	0.1	5.7	9.3	10.2	10.5	10.4	10	9.5	1.9	0.1	4.1	0	1.2	9.4	7.7	0.4	7.9	4.9	9.8	9.8	8.4	11	344.7	347.9	349.4	330.5	269	216	161.4	282	336.2	152.3	291.5	287.8	321.5	275.4	236.1	285	298.2	235.2	248.5	146.6	141.3	127.4	291	224.8	182.3	212.3	179.9	189.6	281.8	259.4	253.9	302.1	299.9	302.7	298.8	304.9	306	295.4	261.5	292.5	305.1	306.1	300.4	298.1	294.1	243.9	50	108	125.5	298.4	266.6	197.4	146.3	132.8	48.3	101	127.9	103.2	203.7	193.4	46.8	132.9	273.6	280.6	180	229.6	225.5	154.2	44.8	235.1	274.4	271.7	261.3	258.6	223.8	242.5	229.3	253.9	221	237.9	221.8	189.4	163.1	109	233.3	232.1	102.5	165.7	39.1	196.8	171.3	86.2	191.9	168.2	109.5	199.6	223.5	219.4	36.2	112.5	197.6	35.3	35	34.7	181.9	122.3	33.8	70.6	33.2	76	191.6	167.2	192.8	183.9	136	180.2	76.7	30.8	102.6	179.1	146.2	130.7	167.2	96.5	76.7	112.9	110.9	120.7	168.9	119.1	151.8	104.9	96.2	84.2	66.7	83.1	105	147.8	150.3	63.4	95.9	83.4	75.3	110.7	101.5	111.8	123	133.2	110.3	135.3	74.5	106.9	128.6	81	65.1	72.2	120.9	66.6	91.3	92.2	100.3	50.6	23.4	58.7	86.4	62.7	87.4	76.1	93.6	113.2	23.4	70.1	82.5	80.6	90.1	131.7	119.5	94.8	133.7	81.8	132.4	105.4	136.4	24.2	77.9	107	100	103.7	104.2	113.3	100.9	129.8	110.7	88.2	131.8	88.2	65.3	143.1	153	151.6	74	85.9	166	118.4	163.4	28.1	167.9	148.9	144	29	70.1	144.6	73.7	30	75	169.8	30.8	78.1	102.7	92.1	31.9	109	191.2	89.9	69.7	143.9	192.5	205.8	211.2	211.2	207.2	201.8	99.3	75.3	131.2	36.4	92.6	208.4	185.7	83.4	190.9	149.1	220.6	221.9	202.9	242.1	8.745	8.962	9.35	7.81	6.631	5.142	3.577	6.173	7.755	4.678	6.733	6.732	7.543	6.895	6.184	7.734	7.992	6.141	6.291	3.831	3.656	3.451	7.307	6.108	4.406	5.421	4.562	4.314	7.368	6.399	6.402	7.666	7.735	7.708	7.85	7.478	7.26	7	6.307	7.185	7.344	7.57	7.305	7.324	7.617	6.618	1.341	2.147	2.634	6.979	5.966	4.481	2.966	2.86	1.075	1.668	2.155	1.909	4.295	4.167	1.304	2.901	5.773	5.498	3.673	4.786	4.813333333	4.805666667	1.289	7.861	5.727	5.247	5.58	5.01	4.303	5.59	5.128	5.278	4.968	7.46	4.859	4.483	3.813	3.338	4.682	4.893	3.769	4.102	0.662	3.991	4.649	2.67	4.774	3.46	2.659	5.989	3.898	4.092	0.885	4.538	5	1.468	0.787	0.377	2.646	2.343	1.014	1.696	0.428	3.084	3.541	2.502	2.488	2.923	2.096	2.575	1.22	0.47	2.372	2.401	2.064	2.965	2.422	1.512	1.621	3.319	2.381	1.948	1.917	1.206	1.615	2.061	3.594	2.998	3.474	2.393	2.738	1.588	1.514	2.135	3.59	1.584	2.736	3.303	1.755	1.533	1.619	1.651	1.326	1.403	2.052	2.482	1.449	0.755	1.636	1.817	2.96	2.477	2.353	2.695	1.687	1.012	0.215	0.791	2.439	1.652	1.447	1.03	1.195	1.374	0.169	1.615	2.028	1.871	2.155	2.718	4.294	2.92	1.05	1.012	1.736	1.024	1.084	0.183	1.722	1.758	1.432	1.423	1.479	0.798	1.139	1.113	1.159	1.678	1.576	0.815	1.431	1.472	1.47	1.124	0.593	1.656	1.545	1.052	1.359	0.54	3.362	1.239	1.171	0.39	1.711	2.025	NA	0.899	0.577	1.526	0.976	1.849	1.666	1.904	0.39	2.292	2.567	1.246	1.637	2.485	2.082	2.252	2.276	2.344	2.132	2.259	1.801	0.851	1.934	0.738	1.283	3.588	2.148	1.18	2.981	2.609	2.939	3.29	3.535	3.341	14.12749114	14.1138388	14.09951363	14.08452584	14.06888599	14.0526049	14.03569369	14.01816372	14.00002657	13.98129403	13.96197804	13.94209072	13.92164431	13.90065113	13.87912361	13.85707422	13.83451548	13.81145992	13.78792006	13.76390842	13.73943744	13.71451954	13.68916705	13.66339219	13.6372071	13.61062379	13.58365413	13.55630986	13.52860254	13.50054359	13.47214424	13.44341552	13.4143683	13.38501324	13.35536077	13.32542115	13.29520441	13.26472035	13.23397857	13.20298845	13.17175913	13.14029954	13.1086184	13.07672419	13.04462518	13.01232943	12.97984476	12.94717881	12.91433901	12.88133256	12.84816648	12.81484762	12.7813826	12.74777788	12.71403975	12.68017433	12.64618756	12.61208525	12.57787306	12.54355648	12.5091409	12.47463159	12.44003369	12.40535223	12.37059215	12.3357583	12.30085546	12.26588833	12.23086155	12.1957797	12.16064733	12.12546895	12.09024906	12.05499212	12.01970263	11.98438505	11.94904388	11.91368364	11.8783089	11.84292426	11.80753438	11.77214399	11.7367579	11.701381	11.66601828	11.63067483	11.59535587	11.56006673	11.52481288	11.48959994	11.4544337	11.41932008	11.3842652	11.34927536	11.31435703	11.27951692	11.24476191	11.21009912	11.17553589	11.14107979	11.10673863	11.07252047	11.03843362	11.00448666	10.97068843	10.93704802	10.90357484	10.87027854	10.83716906	10.80425665	10.77155181	10.73906537	10.70680841	10.67479234	10.64302882	10.61152982	10.58030759	10.54937465	10.51874381	10.48842814	10.45844097	10.42879588	10.39950671	10.37058751	10.34205257	10.31391638	10.28619361	10.25889914	10.23204798	10.2056553	10.17973637	10.15430659	10.12938141	10.10497636	10.08110698	10.05778884	10.03503746	10.01286831	9.991296811	9.97033824	9.950007749	9.930320316	9.911290711	9.892933471	9.87526286	9.858292837	9.842037024	9.826508675	9.811720636	9.797685318	9.784414659	9.771920099	9.760212542	9.749302331	9.739199215	9.729912324	9.721450141	9.713820478	9.707030452	9.701086466	9.695994185	9.691758526	9.688383634	9.685872879	9.684228837	9.683453287	9.683547204	9.684510756	9.686343305	9.689043405	9.692608812	9.697036488	9.702322609	9.70846258	9.715451047	9.723281917	9.731948369	9.741442884	9.751757259	9.762882638	9.774809531	9.787527848	9.801026923	9.815295545	9.830321991	9.846094053	9.862599073	9.879823978	9.897755309	9.916379256	9.935681693	9.95564821	9.976264144	9.997514616	10.01938456	10.04185876	10.06492188	10.08855847	10.11275305	10.13749008	10.16275402	10.18852935	10.21480059	10.24155234	10.26876928	10.2964362	10.32453802	10.35305983	10.38198687	10.41130456	10.44099853	10.47105463	10.50145892	10.53219769	10.56325751	10.59462516	10.62628771	10.6582325	10.69044712	10.72291946	10.75563767	10.78859021	10.82176581	10.85515346	10.88874248	10.92252243	10.95648318	10.99061487	11.02490789	11.05935294	11.09394095	11.12866313	11.16351095	11.1984761	11.23355054	11.26872646	11.30399625	11.33935255	11.37478821	11.41029626	11.44586995	11.48150269	11.51718809	11.55291992	11.5886921	11.6244987
63942	F19	F19	2013	V311	32.23679	54.95	37.59453	45.5005	39	123	70_13_1	3_10_10	29.5	29.6	29.5	28.9	29.3	27.9	26.7	27.4	28.4	28.4	28.1	28.3	29.1	29.5	29.3	30	30.8	29.2	28.9	27.6	28.5	28.6	30	30.2	28.5	29.3	29.1	28.4	30.1	30.3	31	31.3	31.7	31.8	31.6	30.6	30.5	30.3	29.3	29.3	29.9	30.6	30.4	31.1	31.4	30.5	26.5	25.1	23.1	26.7	27.1	27.1	26.5	27.1	24.2	24.4	22.7	20.8	24.2	24.3	24	25.1	25.1	25.1	25.9	27.6	27.2	27.8	23.1	25.3	21.6	22.5	24	23.8	24.5	26.1	25.1	24.4	25.3	22.8	19.9	22.8	23.6	23.5	24	24.4	23.2	21.4	20.5	24.6	26.3	25.3	26.6	25.7	25.2	22.3	18.9	20.1	19.1	18.6	17.3	16.4	17	17.4	19.7	19.8	19.1	20.2	18	16.9	16	14.3	15	16.5	15.6	16.1	16	17.3	18.1	14.5	15.7	18.3	15.7	15.2	18	13.7	11.4	11.1	11.1	13.4	12	13.1	11.7	10	11.6	11.9	12.5	10.4	11.3	14	11	10.3	8.1	8.3	8.9	10.3	11.1	10.3	9.7	9.9	12.5	11.2	9.5	8.7	10.4	8.3	6.5	7.7	7	8.5	7.6	7.3	6.1	8.2	6.1	7.5	6.4	5.7	7.3	5.9	5.4	6.5	4.3	4.8	7.6	10.4	11.4	10.5	6.6	6.8	5.5	4.9	5.2	6.6	6.8	4.1	5.1	5	5.9	3.8	5.1	4.9	6	5.6	3.4	3.9	5.2	4.5	4.9	4.7	6.7	8.1	2.7	5.5	6.9	9	11.1	7.4	11	10.6	6.3	3.5	1	2.4	2.4	4.6	3.2	2.6	4.1	5	1.7	6	6.2	5.5	3.8	4.5	4.4	4.9	5.1	5.2	5.4	7.7	8.3	10.3	11.8	9	9.4	7.4	5.7	7	5.2	4.1	5.4	6.9	5.1	6.9	33.9	34.2	34.1	33.7	34.6	33.8	29	32.6	33.3	32.3	32.2	33.3	34.5	34.3	34	33.9	35.1	33.5	33.8	31.9	33	31.8	34.2	35.2	32.8	33.1	34.4	32.5	34.1	34.6	35.1	35.9	36.7	37.1	37.1	36.4	35.6	34.3	34.8	34.8	34	35.2	34.6	36.8	36.5	34.7	29.4	26.5	26.3	31.6	31.8	31	32.5	30.9	26.1	27.6	26.5	22.3	28.7	28.1	26.4	28.5	29.1	29.4	29.9	32.2	30.2	31.4	27.7	29	28.7	28.4	29.4	29.3	28.8	31.1	29.9	30	30.4	26.5	25.4	29.6	28	27.6	30	29.1	25.4	25.6	21.7	30	30.2	28.6	30	28.9	30.4	25.3	24.9	25.3	21.1	21.1	20.8	19.3	19.9	19.2	23.9	23.9	20.5	22	19	19.3	20	19.8	20.5	22	20.4	21.9	19.7	19.5	21.5	19.8	20.8	22.2	21.3	19.8	22.5	16.6	16.1	14.7	16.6	17	17.1	17.5	14.8	12.3	13	14	16.1	15.5	16	16.4	14	13.9	12.5	11	12.8	15.4	15.3	14.8	14.1	14.8	15.8	13.6	13	12.8	13.1	11.7	9.5	12.7	9.7	11	10.2	10.1	8.5	12.7	8	9.9	8.8	8.8	11.2	9.6	7.4	9.2	7	7.5	10.1	12.3	13.3	13.4	12	13	9.1	9.2	9.7	8.1	10	7.3	8.5	9.4	7.8	7.4	9.5	10.8	9.9	8.7	6.8	8.2	8	7.6	9.8	11	10.5	11.8	6.3	12.2	10.9	14.2	15	11.7	16.1	14	10.7	6.7	2.6	4.4	5.5	9	4.5	5.2	7.1	7.8	4.1	9.2	10.3	11.1	5.8	7.8	9.2	10.2	10	10.5	10	14.3	12.2	12.5	15.5	10.6	12.8	11.7	10.5	10.3	8.6	9.3	9.7	11.1	8.9	11.9	25.9	26.2	25.9	25.2	26.2	24.8	25	23.8	24.9	26.2	24.6	24.4	25.5	26.2	25.8	27.2	27.3	26.5	25.6	26	26.1	26.2	26.5	28.1	25.5	26.6	25.5	25.2	27	27.1	27.9	27.3	28.3	27.7	28.2	25.8	27.1	27.3	26.4	24.8	25.6	27.2	26.6	26.9	28.5	27.5	24.2	22.7	19.6	23.2	22.9	22.5	23.7	24	22.2	22.7	20	19.3	20	19.8	22.6	22.6	20.9	20.4	22.1	24	24.1	24.9	21.7	18.1	15.3	16.6	19.4	19.1	19.5	22.1	21.4	19.5	20.5	19.6	14.7	16.3	18.4	19.3	19	19.6	20.4	16.9	19.2	19.7	22.2	23.1	22.7	23.8	23.5	16.3	13.4	14.8	16.7	15.4	15.1	14	14.4	15.8	16.8	14.8	18.2	18.4	17.3	15	11.7	9.7	10.4	10.8	10.7	11.3	11.7	15.4	12.5	10.5	9.4	14.5	11.7	11	14.7	9.2	7.1	7.3	5.1	10.4	7.9	7.4	7.9	7.2	10.6	10.5	8.4	5.8	6.4	11.3	6.5	5.6	6.1	6.8	3.1	4.5	5.7	6.9	6.1	4.2	8.6	9.6	5.9	3.5	5	4.3	2.4	4.8	5.1	6.4	5.8	4.3	5.1	5.5	3.5	6.2	4	1.3	4.4	2.8	2.7	4	3.2	2	2.8	8.4	10	5.2	1.9	3.5	2.8	1	0.1	4	2.8	1.7	1.1	-0.1	3.5	0	0.2	0.1	1.4	3.1	0.6	-1.5	2.3	0.9	-0.2	-1.1	0.9	2.9	-1.4	-2	1.8	4.8	5	2.2	8.2	6.8	2.6	1.8	-0.7	0.5	0.2	-0.8	1.6	0.8	0.5	2.8	0.2	3.3	2.4	0.5	2.2	2.8	-0.6	-0.9	0.2	0	1	1.6	4.3	6.9	8.9	8.2	7.7	2.9	-0.4	5.3	2.6	-0.9	-0.9	2.6	2.2	-0.3	0	0	0	0	0	0	2	0	0	0	0	0	0	0	0	0	0	0	0	0	0.5	21	0	2	6.5	0	21	7.5	0	0	0	0	0	0	0	0	0	0	0	0	0	0	0	0	0	0	46.5	37.5	37	0	0	0	21	0.5	36	7	40	98.5	0	0	0	5.5	0	0	0	0	0	0	64.5	1.5	0	0	0	0	0	0	0	0	0	0	0	0	0	0	0	0	0	0	37.5	0	0	0	0.5	0	1	0	0	0	32	0	0	2	11.5	8.5	0	0	30.5	32.5	99	0.5	0	0	0	0	0	0	0	17	0	0	0	1.5	0	0	1	0	0	0	0	19.5	0	1	2	7	0	0	0	0	0	15	0	8	0	0	0	0	0	0	0	0	0.5	0	0	5	20	2	0	3.5	0	0	0	0	30.5	6	2	0	0	0	0	0	14	0.5	0	0	0	0	0	0	0	0	0	0	0	19	0	0	0	0	0	0	0	0	0	0.5	0	8	1	0.5	0	0	0.5	1.5	0	0	0	2	0	0	1	0	4.5	0	0	2	19.5	0	1	0	0	0	9	0	0	4	2.5	0	0	0	0	0	0	0	4	10.5	0	6	4	0	1	7	0	0	0	0	0	0	25.4	25	25.4	29	30.1	29.5	29.9	28.5	28.2	29	26.9	27.5	28.6	28.8	28.9	27.5	28.3	28.3	29.5	29.3	31.3	32.9	31.9	32	31.5	30.4	31.9	32.1	31.3	32.4	33.8	32.4	33.4	33.3	28	27.9	31.5	32	30.4	29.3	29.2	31.7	31.2	31.7	32.3	33.1	32.2	30	24.1	24.3	25.2	27.3	31.3	32	28.4	29.5	26.5	23	23.4	22.3	26.6	26.9	23.4	24.1	27.2	29.5	24.46666667	23.06666667	25.7	16.9	15	18.3	20.2	21.2	23.9	23.3	22.5	20.9	22.7	13.9	12.6	17.3	19.3	17.8	20.1	21	17.6	15.6	23	24.4	23	23.4	25.3	26.3	26.1	14.3	13.4	15.3	20.3	13.1	9.6	13.3	17.2	19.6	18.6	17.9	19.6	20.5	20.2	12.1	10.1	11.2	12.4	13.2	12.6	13.3	14.8	18.5	14.5	11.1	13	14.2	11.6	13.2	16.2	9.2	8.2	8.2	9.1	12.9	10.6	10.3	7.2	7.2	6.9	7.3	7.9	8.8	9.9	11.4	6	8.6	5.8	5.8	6.6	8.8	8.7	8.1	8.3	8.8	9.1	7	7.6	8.9	8.9	7.6	4.3	6.1	5.6	5.5	5.4	6.5	8.8	9.1	6	6.8	5.6	5.6	7.2	5.8	8.4	6.5	4.9	4.8	6.2	7.2	6.7	6.2	6.9	7.4	5	5.6	6.2	9.3	6.7	4.4	5.2	5.6	5.7	6	6.2	6	6.3	6.1	4.6	6.3	6	5.5	5.4	6.5	8.6	8	4.5	7.2	7.7	10.1	6.2	8	11.6	11.8	6.3	4.4	NA	5.5	6.4	5.9	5.7	4.2	4.6	5.1	6.1	6	5.1	6.4	5.2	4.5	5	5.4	5.2	5.2	5.7	6.6	7.1	11.5	10.3	9.6	9.5	5.3	6.1	8.2	4.9	4.5	4.2	5.6	4.6	5.2	15.83	16.46	15.83	10.82	10.65	8.08	5.13	8	10.49	9.69	11.12	10.96	11.69	12.43	11.85	14.93	16.11	12.22	10.32	7.63	7.61	6.24	10.53	10.92	7.41	10.35	8.39	6.59	11.37	10.76	11.12	13.3	13.34	13.71	18.48	16.01	12.16	11.16	10.35	11.45	12.98	12.21	12.21	13.48	13.66	10.56	2.42	1.87	4.16	10.73	10.66	8.56	3.32	3.86	1.8	1.06	1.09	1.56	6.8	8.08	3.24	4.97	8.47	7.77	6.21	7.43	7.965	8.353333333	2.56	15.35	10.8	8.95	9.64	8.28	6.84	10.51	9.37	9.66	9.55	13.85	10.64	10.45	9.83	11.15	9.74	9.56	10.83	9.89	1.12	6.53	11.21	8.85	9.52	6.72	5.96	12.63	8.44	8.23	1.81	8.33	10.15	5.35	2.18	0.27	4.35	5.19	2.51	3.17	0.44	7.15	8.08	5.1	4.65	5.57	5.12	5	3.38	1.25	6.27	5.41	4.84	6.83	6.24	4.07	4.44	6.48	5.28	5.01	4.11	2.47	3.43	4.78	6.55	5.08	6.76	6.63	6.59	3.81	3.49	4.59	7.13	3.93	5	5.15	4.8	3.73	4.51	4.43	3.73	3.4	5.39	6.3	4.27	2.35	3.71	3.35	5.38	4.41	4.42	5.6	5.04	3.73	0.62	1.77	3.42	3.57	4.01	3.56	3.03	3.49	0.57	3.18	3.41	3.8	4.24	5.41	6.78	6.5	2.85	2.48	4.03	3.06	2.65	0.45	3.18	3.79	3.58	3.12	3.59	2.02	2.58	2.66	3.05	3	3.2	1.78	2.85	2.92	3.26	2.04	1.21	2.8	2.92	1.83	2.25	1.38	7.01	2.3	1.53	0.98	3.25	3.45	NA	1.76	0.86	2.58	1.99	3.17	3.59	3.62	0.81	3.35	4.38	2.63	2.82	3.92	3.36	3.26	3.58	3.65	3.27	3.91	3.85	1.03	3.54	1.88	2.29	5	3.06	1.82	3.95	3.69	4.77	4.35	4.18	4.75	61.6	60.3	61.6	72.8	73.9	78.5	85.4	78.1	72.9	75	70.8	71.5	71	69.9	70.9	64.8	63.7	69.8	74.1	79.3	80.4	84.1	75.2	74.6	81	74.6	79.2	83	73.4	75.1	75.2	70.9	71.5	70.8	60.2	63.5	72.1	74.1	74.6	71.9	69.2	72.2	71.9	70.2	70.3	75.8	93	94.1	85.3	69.4	70.3	76.1	90.4	89.2	94	96.5	96.1	93.6	77.5	73.4	89.1	84.4	73.4	75.6	81.4	79.9	75.6	73.05	90.9	52.4	58.1	67.1	67.7	71.9	77.7	68.9	70.6	68.4	70.4	50.1	54.2	62.3	66.3	61.5	67.4	68.7	61.9	61.2	95.4	78.9	67.2	72.6	72.7	79.6	81.4	53.1	61.4	65	91.8	61.1	48.6	71.3	88.8	98.6	81	77.5	88.6	86.6	97.9	62.8	55.5	68.7	72.7	70.3	71.1	72.7	81.4	93.7	69.8	67.2	72.9	67.5	65	76.4	78.5	58.7	60.8	62.1	68.9	83.9	75.6	68.3	52.4	58.6	50.5	52.4	54.5	69.8	73.9	71.3	45.7	68.6	53.7	53	57.9	70.2	65.8	64.7	69	72.1	62.8	52.6	64	79.1	70.6	69.4	44.4	58	55.9	49.6	51.7	63.6	93.5	83.7	63.7	65.6	58.3	61.1	70.4	62.5	93.6	67.2	59	55.8	59.4	57.1	49.7	48.8	70.8	74.9	55.4	64.6	70.1	95.4	67.8	53.7	59.2	64.2	61.4	74.8	70.6	69.3	67.4	67.1	59	78	67.8	65.3	62.3	76.1	87.6	74.1	60.7	79.7	77.4	88	46.9	77.7	88.4	92.3	66	56	NA	75.7	88.1	69.6	74.2	57	56.2	58.5	88.3	64.2	53.8	70.9	64.8	53.4	59.8	62.3	59.2	58.8	63.5	62.8	64.8	91.8	74.4	83.6	80.5	51.5	66.6	81.8	55.4	54.9	46.8	56.3	52.4	52.3	45	42	42	58	52	56	76	55	51	62	51	48	44	45	51	50	51	61	55	61	61	72	57	53	56	59	56	63	56	57	56	52	50	49	25	44	48	58	54	52	53	53	50	43	52	58	79	83	68	39	47	55	64	71	79	83	85	80	59	52	80	65	49	49	62	62	52.33333333	49.83333333	64	28	34	39	43	42	56	44	44	42	49	33	36	43	51	45	38	49	51	44	71	54	51	62	57	65	59	37	40	38	83	43	31	55	70	90	55	60	71	76	82	49	37	44	43	48	43	48	68	81	49	40	55	37	41	55	59	42	34	44	41	60	39	43	37	41	44	40	41	39	54	43	35	46	40	39	42	45	43	38	47	49	51	39	42	54	52	41	29	37	44	38	42	50	60	63	44	56	40	39	48	44	75	44	44	40	41	35	39	37	47	42	37	44	52	81	39	38	46	48	51	51	48	39	46	46	41	53	45	44	40	57	68	46	44	52	52	73	25	59	71	71	47	40	NA	59	71	48	57	46	43	46	53	42	42	42	45	41	39	40	39	36	41	37	42	84	53	68	60	33	48	57	39	36	35	31	39	34	1.74	1.82	2.27	1.67	1.67	1.59	1.36	1.36	1.59	2.35	1.36	1.44	1.44	1.59	1.74	1.97	1.74	1.67	1.9	1.67	1.44	1.97	1.97	2.05	1.52	1.59	1.59	1.29	2.2	1.52	1.52	1.59	1.67	1.52	1.36	1.21	1.29	1.36	1.59	1.82	1.44	1.67	1.52	1.36	1.74	2.43	1.97	1.82	1.52	1.97	1.36	1.29	1.36	1.44	1.44	0.83	1.67	2.5	1.59	1.36	1.52	1.52	1.67	1.21	1.14	1.14	1.14	1.52	2.35	3.49	1.67	1.36	1.74	1.29	1.21	1.82	1.82	1.52	1.74	3.49	1.74	1.74	1.44	1.44	1.29	1.59	2.2	1.9	1.06	1.74	2.12	1.52	2.27	1.44	1.9	3.03	1.29	1.59	2.2	4.09	2.65	1.29	1.29	0.83	1.06	1.67	2.2	2.88	1.52	2.96	1.74	1.52	1.14	1.74	1.29	1.44	1.14	0.91	1.97	1.21	1.29	2.43	1.21	1.36	1.82	3.34	2.35	1.59	1.29	1.14	1.21	2.27	3.79	3.94	3.64	2.05	2.5	1.29	1.21	3.34	3.41	2.12	3.49	4.17	1.74	1.9	1.52	1.52	1.44	1.52	2.43	2.35	1.29	1.14	2.81	3.49	3.26	3.71	3.26	3.03	1.59	1.14	1.21	2.43	4.7	2.81	1.74	1.14	1.9	1.74	0.76	3.03	3.49	2.73	3.11	3.11	4.78	2.96	1.06	1.9	1.9	1.14	1.21	1.21	3.18	2.2	1.74	2.05	1.82	0.99	1.74	1.21	1.29	2.96	1.9	1.52	2.58	1.67	1.29	1.14	1.29	3.18	1.44	1.59	1.21	1.59	2.43	0.99	0.99	1.14	2.65	2.2	1.14	2.27	1.36	1.14	2.2	2.65	1.67	2.27	1.21	3.26	1.82	1.44	2.58	2.5	1.36	1.52	1.29	1.36	1.14	1.06	1.67	1.59	1.52	1.21	1.44	2.65	1.44	1.82	2.5	2.58	1.52	2.2	3.11	1.74	3.64	3.71	3.64	3.41	3.71	4.47	2.35	3.56	3.71	4.02	2.58	2.88	2.96	3.94	3.94	4.93	4.17	4.09	4.17	4.02	3.94	3.71	4.55	4.47	3.56	3.18	3.71	2.65	4.02	3.34	4.02	2.81	2.96	3.03	2.73	2.73	2.58	2.81	4.09	4.02	2.43	3.18	3.03	2.5	3.26	4.85	4.4	5.31	2.73	3.71	2.81	2.88	4.7	4.09	4.17	2.05	5.38	8.11	4.17	2.88	3.03	2.88	3.71	2.58	2.81	2.35	2.96	4.02	5.38	5.53	3.56	2.65	4.47	2.43	2.65	4.09	5	3.71	4.32	5.76	3.71	4.02	3.26	3.49	2.5	3.26	3.64	3.79	2.12	4.25	4.85	3.03	5.53	3.64	4.55	5.08	2.35	3.79	4.4	6.9	4.17	3.18	3.03	2.12	2.35	3.34	4.4	4.7	4.4	5.31	3.18	3.49	2.05	3.71	2.43	3.26	2.5	2.2	5.76	2.27	2.27	5.61	2.65	3.11	6.44	5.53	4.25	3.26	3.03	4.55	2.12	5.76	6.6	6.44	5.84	3.56	4.55	2.73	2.58	8.34	6.44	7.13	6.52	6.06	3.41	4.32	3.18	3.79	3.34	2.73	4.55	3.94	3.26	2.96	6.75	6.97	5.84	7.05	5.53	5.53	3.18	2.65	3.87	6.29	7.43	4.85	3.34	1.97	5.23	3.94	1.82	5.76	5.31	4.85	5.23	5.23	6.6	5.53	2.2	4.85	3.56	2.43	2.58	3.49	5.61	4.32	2.96	4.02	3.56	1.82	3.79	2.65	2.88	5.31	4.62	4.55	5.53	3.87	2.58	2.27	3.64	7.28	2.96	3.64	2.35	6.14	6.06	2.43	2.43	2.5	4.47	3.71	2.05	4.02	3.03	2.73	4.55	4.78	3.56	4.17	3.56	5.91	3.71	4.32	4.4	4.09	2.88	2.96	2.73	3.11	2.43	2.5	3.94	3.41	3.56	2.73	3.56	4.17	3.56	4.47	4.32	5	3.11	6.22	5.69	3.26	13.4	13.6	13.7	12.6	9	5.9	2.7	9.8	13	2.2	10.4	10.2	12.2	9.5	7.2	10.1	10.9	7.2	8	2	1.7	0.9	10.6	6.7	4.2	6	4.1	4.7	10.2	8.9	8.6	11.5	11.4	11.6	11.4	11.8	11.9	11.3	9.3	11.2	12	12.1	11.8	11.7	11.5	8.5	0	0.3	1.4	12	10.1	5.9	2.8	2	0	0.1	1.8	0.3	6.6	6	0	2.3	11.2	11.7	5.4	8.6	8.4	3.9	0	9.2	11.8	11.7	11.1	11	8.8	10.1	9.3	11	8.9	10.1	9.1	7	5.3	1.7	10.2	10.2	1.4	5.8	0	8.1	6.4	0.5	8	6.4	2.3	8.8	10.6	10.4	0	2.8	9.1	0	0	0	8.3	3.9	0	0.1	0	0.6	9.6	7.8	9.9	9.3	5.6	9.2	1	0	3.2	9.5	6.9	5.7	8.8	3	1.4	4.5	4.4	5.3	9.5	5.3	8.2	4.2	3.5	2.5	1	2.5	4.5	8.4	8.7	0.9	3.9	2.8	2.1	5.4	4.6	5.6	6.7	7.7	5.6	8	2.3	5.4	7.5	3	1.5	2.2	6.9	1.7	4.1	4.2	5	0.2	0	1	3.7	1.4	3.8	2.7	4.4	6.3	0	2.1	3.3	3.1	4	8	6.8	4.4	8.1	3.1	7.9	5.3	8.2	0	2.6	5.3	4.6	4.9	4.9	5.7	4.5	7.1	5.3	3.2	7.1	3.1	1	7.9	8.7	8.5	1.6	2.6	9.5	5.3	9.1	0	9.3	7.6	7.1	0	0.8	6.9	1	0	1	8.6	0	1.1	3	2.1	0	3.3	9.6	1.7	0.1	5.7	9.3	10.2	10.5	10.4	10	9.5	1.9	0.1	4.1	0	1.2	9.4	7.7	0.4	7.9	4.9	9.8	9.8	8.4	11	344.7	347.9	349.4	330.5	269	216	161.4	282	336.2	152.3	291.5	287.8	321.5	275.4	236.1	285	298.2	235.2	248.5	146.6	141.3	127.4	291	224.8	182.3	212.3	179.9	189.6	281.8	259.4	253.9	302.1	299.9	302.7	298.8	304.9	306	295.4	261.5	292.5	305.1	306.1	300.4	298.1	294.1	243.9	50	108	125.5	298.4	266.6	197.4	146.3	132.8	48.3	101	127.9	103.2	203.7	193.4	46.8	132.9	273.6	280.6	180	229.6	225.5	154.2	44.8	235.1	274.4	271.7	261.3	258.6	223.8	242.5	229.3	253.9	221	237.9	221.8	189.4	163.1	109	233.3	232.1	102.5	165.7	39.1	196.8	171.3	86.2	191.9	168.2	109.5	199.6	223.5	219.4	36.2	112.5	197.6	35.3	35	34.7	181.9	122.3	33.8	70.6	33.2	76	191.6	167.2	192.8	183.9	136	180.2	76.7	30.8	102.6	179.1	146.2	130.7	167.2	96.5	76.7	112.9	110.9	120.7	168.9	119.1	151.8	104.9	96.2	84.2	66.7	83.1	105	147.8	150.3	63.4	95.9	83.4	75.3	110.7	101.5	111.8	123	133.2	110.3	135.3	74.5	106.9	128.6	81	65.1	72.2	120.9	66.6	91.3	92.2	100.3	50.6	23.4	58.7	86.4	62.7	87.4	76.1	93.6	113.2	23.4	70.1	82.5	80.6	90.1	131.7	119.5	94.8	133.7	81.8	132.4	105.4	136.4	24.2	77.9	107	100	103.7	104.2	113.3	100.9	129.8	110.7	88.2	131.8	88.2	65.3	143.1	153	151.6	74	85.9	166	118.4	163.4	28.1	167.9	148.9	144	29	70.1	144.6	73.7	30	75	169.8	30.8	78.1	102.7	92.1	31.9	109	191.2	89.9	69.7	143.9	192.5	205.8	211.2	211.2	207.2	201.8	99.3	75.3	131.2	36.4	92.6	208.4	185.7	83.4	190.9	149.1	220.6	221.9	202.9	242.1	8.745	8.962	9.35	7.81	6.631	5.142	3.577	6.173	7.755	4.678	6.733	6.732	7.543	6.895	6.184	7.734	7.992	6.141	6.291	3.831	3.656	3.451	7.307	6.108	4.406	5.421	4.562	4.314	7.368	6.399	6.402	7.666	7.735	7.708	7.85	7.478	7.26	7	6.307	7.185	7.344	7.57	7.305	7.324	7.617	6.618	1.341	2.147	2.634	6.979	5.966	4.481	2.966	2.86	1.075	1.668	2.155	1.909	4.295	4.167	1.304	2.901	5.773	5.498	3.673	4.786	4.813333333	4.805666667	1.289	7.861	5.727	5.247	5.58	5.01	4.303	5.59	5.128	5.278	4.968	7.46	4.859	4.483	3.813	3.338	4.682	4.893	3.769	4.102	0.662	3.991	4.649	2.67	4.774	3.46	2.659	5.989	3.898	4.092	0.885	4.538	5	1.468	0.787	0.377	2.646	2.343	1.014	1.696	0.428	3.084	3.541	2.502	2.488	2.923	2.096	2.575	1.22	0.47	2.372	2.401	2.064	2.965	2.422	1.512	1.621	3.319	2.381	1.948	1.917	1.206	1.615	2.061	3.594	2.998	3.474	2.393	2.738	1.588	1.514	2.135	3.59	1.584	2.736	3.303	1.755	1.533	1.619	1.651	1.326	1.403	2.052	2.482	1.449	0.755	1.636	1.817	2.96	2.477	2.353	2.695	1.687	1.012	0.215	0.791	2.439	1.652	1.447	1.03	1.195	1.374	0.169	1.615	2.028	1.871	2.155	2.718	4.294	2.92	1.05	1.012	1.736	1.024	1.084	0.183	1.722	1.758	1.432	1.423	1.479	0.798	1.139	1.113	1.159	1.678	1.576	0.815	1.431	1.472	1.47	1.124	0.593	1.656	1.545	1.052	1.359	0.54	3.362	1.239	1.171	0.39	1.711	2.025	NA	0.899	0.577	1.526	0.976	1.849	1.666	1.904	0.39	2.292	2.567	1.246	1.637	2.485	2.082	2.252	2.276	2.344	2.132	2.259	1.801	0.851	1.934	0.738	1.283	3.588	2.148	1.18	2.981	2.609	2.939	3.29	3.535	3.341	14.12749114	14.1138388	14.09951363	14.08452584	14.06888599	14.0526049	14.03569369	14.01816372	14.00002657	13.98129403	13.96197804	13.94209072	13.92164431	13.90065113	13.87912361	13.85707422	13.83451548	13.81145992	13.78792006	13.76390842	13.73943744	13.71451954	13.68916705	13.66339219	13.6372071	13.61062379	13.58365413	13.55630986	13.52860254	13.50054359	13.47214424	13.44341552	13.4143683	13.38501324	13.35536077	13.32542115	13.29520441	13.26472035	13.23397857	13.20298845	13.17175913	13.14029954	13.1086184	13.07672419	13.04462518	13.01232943	12.97984476	12.94717881	12.91433901	12.88133256	12.84816648	12.81484762	12.7813826	12.74777788	12.71403975	12.68017433	12.64618756	12.61208525	12.57787306	12.54355648	12.5091409	12.47463159	12.44003369	12.40535223	12.37059215	12.3357583	12.30085546	12.26588833	12.23086155	12.1957797	12.16064733	12.12546895	12.09024906	12.05499212	12.01970263	11.98438505	11.94904388	11.91368364	11.8783089	11.84292426	11.80753438	11.77214399	11.7367579	11.701381	11.66601828	11.63067483	11.59535587	11.56006673	11.52481288	11.48959994	11.4544337	11.41932008	11.3842652	11.34927536	11.31435703	11.27951692	11.24476191	11.21009912	11.17553589	11.14107979	11.10673863	11.07252047	11.03843362	11.00448666	10.97068843	10.93704802	10.90357484	10.87027854	10.83716906	10.80425665	10.77155181	10.73906537	10.70680841	10.67479234	10.64302882	10.61152982	10.58030759	10.54937465	10.51874381	10.48842814	10.45844097	10.42879588	10.39950671	10.37058751	10.34205257	10.31391638	10.28619361	10.25889914	10.23204798	10.2056553	10.17973637	10.15430659	10.12938141	10.10497636	10.08110698	10.05778884	10.03503746	10.01286831	9.991296811	9.97033824	9.950007749	9.930320316	9.911290711	9.892933471	9.87526286	9.858292837	9.842037024	9.826508675	9.811720636	9.797685318	9.784414659	9.771920099	9.760212542	9.749302331	9.739199215	9.729912324	9.721450141	9.713820478	9.707030452	9.701086466	9.695994185	9.691758526	9.688383634	9.685872879	9.684228837	9.683453287	9.683547204	9.684510756	9.686343305	9.689043405	9.692608812	9.697036488	9.702322609	9.70846258	9.715451047	9.723281917	9.731948369	9.741442884	9.751757259	9.762882638	9.774809531	9.787527848	9.801026923	9.815295545	9.830321991	9.846094053	9.862599073	9.879823978	9.897755309	9.916379256	9.935681693	9.95564821	9.976264144	9.997514616	10.01938456	10.04185876	10.06492188	10.08855847	10.11275305	10.13749008	10.16275402	10.18852935	10.21480059	10.24155234	10.26876928	10.2964362	10.32453802	10.35305983	10.38198687	10.41130456	10.44099853	10.47105463	10.50145892	10.53219769	10.56325751	10.59462516	10.62628771	10.6582325	10.69044712	10.72291946	10.75563767	10.78859021	10.82176581	10.85515346	10.88874248	10.92252243	10.95648318	10.99061487	11.02490789	11.05935294	11.09394095	11.12866313	11.16351095	11.1984761	11.23355054	11.26872646	11.30399625	11.33935255	11.37478821	11.41029626	11.44586995	11.48150269	11.51718809	11.55291992	11.5886921	11.6244987
63943	F19	F19	2013	V441	32.95595	66.35	43.21021	42.64835	40	125	70_13_1	3_10_10	29.5	29.6	29.5	28.9	29.3	27.9	26.7	27.4	28.4	28.4	28.1	28.3	29.1	29.5	29.3	30	30.8	29.2	28.9	27.6	28.5	28.6	30	30.2	28.5	29.3	29.1	28.4	30.1	30.3	31	31.3	31.7	31.8	31.6	30.6	30.5	30.3	29.3	29.3	29.9	30.6	30.4	31.1	31.4	30.5	26.5	25.1	23.1	26.7	27.1	27.1	26.5	27.1	24.2	24.4	22.7	20.8	24.2	24.3	24	25.1	25.1	25.1	25.9	27.6	27.2	27.8	23.1	25.3	21.6	22.5	24	23.8	24.5	26.1	25.1	24.4	25.3	22.8	19.9	22.8	23.6	23.5	24	24.4	23.2	21.4	20.5	24.6	26.3	25.3	26.6	25.7	25.2	22.3	18.9	20.1	19.1	18.6	17.3	16.4	17	17.4	19.7	19.8	19.1	20.2	18	16.9	16	14.3	15	16.5	15.6	16.1	16	17.3	18.1	14.5	15.7	18.3	15.7	15.2	18	13.7	11.4	11.1	11.1	13.4	12	13.1	11.7	10	11.6	11.9	12.5	10.4	11.3	14	11	10.3	8.1	8.3	8.9	10.3	11.1	10.3	9.7	9.9	12.5	11.2	9.5	8.7	10.4	8.3	6.5	7.7	7	8.5	7.6	7.3	6.1	8.2	6.1	7.5	6.4	5.7	7.3	5.9	5.4	6.5	4.3	4.8	7.6	10.4	11.4	10.5	6.6	6.8	5.5	4.9	5.2	6.6	6.8	4.1	5.1	5	5.9	3.8	5.1	4.9	6	5.6	3.4	3.9	5.2	4.5	4.9	4.7	6.7	8.1	2.7	5.5	6.9	9	11.1	7.4	11	10.6	6.3	3.5	1	2.4	2.4	4.6	3.2	2.6	4.1	5	1.7	6	6.2	5.5	3.8	4.5	4.4	4.9	5.1	5.2	5.4	7.7	8.3	10.3	11.8	9	9.4	7.4	5.7	7	5.2	4.1	5.4	6.9	5.1	6.9	33.9	34.2	34.1	33.7	34.6	33.8	29	32.6	33.3	32.3	32.2	33.3	34.5	34.3	34	33.9	35.1	33.5	33.8	31.9	33	31.8	34.2	35.2	32.8	33.1	34.4	32.5	34.1	34.6	35.1	35.9	36.7	37.1	37.1	36.4	35.6	34.3	34.8	34.8	34	35.2	34.6	36.8	36.5	34.7	29.4	26.5	26.3	31.6	31.8	31	32.5	30.9	26.1	27.6	26.5	22.3	28.7	28.1	26.4	28.5	29.1	29.4	29.9	32.2	30.2	31.4	27.7	29	28.7	28.4	29.4	29.3	28.8	31.1	29.9	30	30.4	26.5	25.4	29.6	28	27.6	30	29.1	25.4	25.6	21.7	30	30.2	28.6	30	28.9	30.4	25.3	24.9	25.3	21.1	21.1	20.8	19.3	19.9	19.2	23.9	23.9	20.5	22	19	19.3	20	19.8	20.5	22	20.4	21.9	19.7	19.5	21.5	19.8	20.8	22.2	21.3	19.8	22.5	16.6	16.1	14.7	16.6	17	17.1	17.5	14.8	12.3	13	14	16.1	15.5	16	16.4	14	13.9	12.5	11	12.8	15.4	15.3	14.8	14.1	14.8	15.8	13.6	13	12.8	13.1	11.7	9.5	12.7	9.7	11	10.2	10.1	8.5	12.7	8	9.9	8.8	8.8	11.2	9.6	7.4	9.2	7	7.5	10.1	12.3	13.3	13.4	12	13	9.1	9.2	9.7	8.1	10	7.3	8.5	9.4	7.8	7.4	9.5	10.8	9.9	8.7	6.8	8.2	8	7.6	9.8	11	10.5	11.8	6.3	12.2	10.9	14.2	15	11.7	16.1	14	10.7	6.7	2.6	4.4	5.5	9	4.5	5.2	7.1	7.8	4.1	9.2	10.3	11.1	5.8	7.8	9.2	10.2	10	10.5	10	14.3	12.2	12.5	15.5	10.6	12.8	11.7	10.5	10.3	8.6	9.3	9.7	11.1	8.9	11.9	25.9	26.2	25.9	25.2	26.2	24.8	25	23.8	24.9	26.2	24.6	24.4	25.5	26.2	25.8	27.2	27.3	26.5	25.6	26	26.1	26.2	26.5	28.1	25.5	26.6	25.5	25.2	27	27.1	27.9	27.3	28.3	27.7	28.2	25.8	27.1	27.3	26.4	24.8	25.6	27.2	26.6	26.9	28.5	27.5	24.2	22.7	19.6	23.2	22.9	22.5	23.7	24	22.2	22.7	20	19.3	20	19.8	22.6	22.6	20.9	20.4	22.1	24	24.1	24.9	21.7	18.1	15.3	16.6	19.4	19.1	19.5	22.1	21.4	19.5	20.5	19.6	14.7	16.3	18.4	19.3	19	19.6	20.4	16.9	19.2	19.7	22.2	23.1	22.7	23.8	23.5	16.3	13.4	14.8	16.7	15.4	15.1	14	14.4	15.8	16.8	14.8	18.2	18.4	17.3	15	11.7	9.7	10.4	10.8	10.7	11.3	11.7	15.4	12.5	10.5	9.4	14.5	11.7	11	14.7	9.2	7.1	7.3	5.1	10.4	7.9	7.4	7.9	7.2	10.6	10.5	8.4	5.8	6.4	11.3	6.5	5.6	6.1	6.8	3.1	4.5	5.7	6.9	6.1	4.2	8.6	9.6	5.9	3.5	5	4.3	2.4	4.8	5.1	6.4	5.8	4.3	5.1	5.5	3.5	6.2	4	1.3	4.4	2.8	2.7	4	3.2	2	2.8	8.4	10	5.2	1.9	3.5	2.8	1	0.1	4	2.8	1.7	1.1	-0.1	3.5	0	0.2	0.1	1.4	3.1	0.6	-1.5	2.3	0.9	-0.2	-1.1	0.9	2.9	-1.4	-2	1.8	4.8	5	2.2	8.2	6.8	2.6	1.8	-0.7	0.5	0.2	-0.8	1.6	0.8	0.5	2.8	0.2	3.3	2.4	0.5	2.2	2.8	-0.6	-0.9	0.2	0	1	1.6	4.3	6.9	8.9	8.2	7.7	2.9	-0.4	5.3	2.6	-0.9	-0.9	2.6	2.2	-0.3	0	0	0	0	0	0	2	0	0	0	0	0	0	0	0	0	0	0	0	0	0.5	21	0	2	6.5	0	21	7.5	0	0	0	0	0	0	0	0	0	0	0	0	0	0	0	0	0	0	46.5	37.5	37	0	0	0	21	0.5	36	7	40	98.5	0	0	0	5.5	0	0	0	0	0	0	64.5	1.5	0	0	0	0	0	0	0	0	0	0	0	0	0	0	0	0	0	0	37.5	0	0	0	0.5	0	1	0	0	0	32	0	0	2	11.5	8.5	0	0	30.5	32.5	99	0.5	0	0	0	0	0	0	0	17	0	0	0	1.5	0	0	1	0	0	0	0	19.5	0	1	2	7	0	0	0	0	0	15	0	8	0	0	0	0	0	0	0	0	0.5	0	0	5	20	2	0	3.5	0	0	0	0	30.5	6	2	0	0	0	0	0	14	0.5	0	0	0	0	0	0	0	0	0	0	0	19	0	0	0	0	0	0	0	0	0	0.5	0	8	1	0.5	0	0	0.5	1.5	0	0	0	2	0	0	1	0	4.5	0	0	2	19.5	0	1	0	0	0	9	0	0	4	2.5	0	0	0	0	0	0	0	4	10.5	0	6	4	0	1	7	0	0	0	0	0	0	25.4	25	25.4	29	30.1	29.5	29.9	28.5	28.2	29	26.9	27.5	28.6	28.8	28.9	27.5	28.3	28.3	29.5	29.3	31.3	32.9	31.9	32	31.5	30.4	31.9	32.1	31.3	32.4	33.8	32.4	33.4	33.3	28	27.9	31.5	32	30.4	29.3	29.2	31.7	31.2	31.7	32.3	33.1	32.2	30	24.1	24.3	25.2	27.3	31.3	32	28.4	29.5	26.5	23	23.4	22.3	26.6	26.9	23.4	24.1	27.2	29.5	24.46666667	23.06666667	25.7	16.9	15	18.3	20.2	21.2	23.9	23.3	22.5	20.9	22.7	13.9	12.6	17.3	19.3	17.8	20.1	21	17.6	15.6	23	24.4	23	23.4	25.3	26.3	26.1	14.3	13.4	15.3	20.3	13.1	9.6	13.3	17.2	19.6	18.6	17.9	19.6	20.5	20.2	12.1	10.1	11.2	12.4	13.2	12.6	13.3	14.8	18.5	14.5	11.1	13	14.2	11.6	13.2	16.2	9.2	8.2	8.2	9.1	12.9	10.6	10.3	7.2	7.2	6.9	7.3	7.9	8.8	9.9	11.4	6	8.6	5.8	5.8	6.6	8.8	8.7	8.1	8.3	8.8	9.1	7	7.6	8.9	8.9	7.6	4.3	6.1	5.6	5.5	5.4	6.5	8.8	9.1	6	6.8	5.6	5.6	7.2	5.8	8.4	6.5	4.9	4.8	6.2	7.2	6.7	6.2	6.9	7.4	5	5.6	6.2	9.3	6.7	4.4	5.2	5.6	5.7	6	6.2	6	6.3	6.1	4.6	6.3	6	5.5	5.4	6.5	8.6	8	4.5	7.2	7.7	10.1	6.2	8	11.6	11.8	6.3	4.4	NA	5.5	6.4	5.9	5.7	4.2	4.6	5.1	6.1	6	5.1	6.4	5.2	4.5	5	5.4	5.2	5.2	5.7	6.6	7.1	11.5	10.3	9.6	9.5	5.3	6.1	8.2	4.9	4.5	4.2	5.6	4.6	5.2	15.83	16.46	15.83	10.82	10.65	8.08	5.13	8	10.49	9.69	11.12	10.96	11.69	12.43	11.85	14.93	16.11	12.22	10.32	7.63	7.61	6.24	10.53	10.92	7.41	10.35	8.39	6.59	11.37	10.76	11.12	13.3	13.34	13.71	18.48	16.01	12.16	11.16	10.35	11.45	12.98	12.21	12.21	13.48	13.66	10.56	2.42	1.87	4.16	10.73	10.66	8.56	3.32	3.86	1.8	1.06	1.09	1.56	6.8	8.08	3.24	4.97	8.47	7.77	6.21	7.43	7.965	8.353333333	2.56	15.35	10.8	8.95	9.64	8.28	6.84	10.51	9.37	9.66	9.55	13.85	10.64	10.45	9.83	11.15	9.74	9.56	10.83	9.89	1.12	6.53	11.21	8.85	9.52	6.72	5.96	12.63	8.44	8.23	1.81	8.33	10.15	5.35	2.18	0.27	4.35	5.19	2.51	3.17	0.44	7.15	8.08	5.1	4.65	5.57	5.12	5	3.38	1.25	6.27	5.41	4.84	6.83	6.24	4.07	4.44	6.48	5.28	5.01	4.11	2.47	3.43	4.78	6.55	5.08	6.76	6.63	6.59	3.81	3.49	4.59	7.13	3.93	5	5.15	4.8	3.73	4.51	4.43	3.73	3.4	5.39	6.3	4.27	2.35	3.71	3.35	5.38	4.41	4.42	5.6	5.04	3.73	0.62	1.77	3.42	3.57	4.01	3.56	3.03	3.49	0.57	3.18	3.41	3.8	4.24	5.41	6.78	6.5	2.85	2.48	4.03	3.06	2.65	0.45	3.18	3.79	3.58	3.12	3.59	2.02	2.58	2.66	3.05	3	3.2	1.78	2.85	2.92	3.26	2.04	1.21	2.8	2.92	1.83	2.25	1.38	7.01	2.3	1.53	0.98	3.25	3.45	NA	1.76	0.86	2.58	1.99	3.17	3.59	3.62	0.81	3.35	4.38	2.63	2.82	3.92	3.36	3.26	3.58	3.65	3.27	3.91	3.85	1.03	3.54	1.88	2.29	5	3.06	1.82	3.95	3.69	4.77	4.35	4.18	4.75	61.6	60.3	61.6	72.8	73.9	78.5	85.4	78.1	72.9	75	70.8	71.5	71	69.9	70.9	64.8	63.7	69.8	74.1	79.3	80.4	84.1	75.2	74.6	81	74.6	79.2	83	73.4	75.1	75.2	70.9	71.5	70.8	60.2	63.5	72.1	74.1	74.6	71.9	69.2	72.2	71.9	70.2	70.3	75.8	93	94.1	85.3	69.4	70.3	76.1	90.4	89.2	94	96.5	96.1	93.6	77.5	73.4	89.1	84.4	73.4	75.6	81.4	79.9	75.6	73.05	90.9	52.4	58.1	67.1	67.7	71.9	77.7	68.9	70.6	68.4	70.4	50.1	54.2	62.3	66.3	61.5	67.4	68.7	61.9	61.2	95.4	78.9	67.2	72.6	72.7	79.6	81.4	53.1	61.4	65	91.8	61.1	48.6	71.3	88.8	98.6	81	77.5	88.6	86.6	97.9	62.8	55.5	68.7	72.7	70.3	71.1	72.7	81.4	93.7	69.8	67.2	72.9	67.5	65	76.4	78.5	58.7	60.8	62.1	68.9	83.9	75.6	68.3	52.4	58.6	50.5	52.4	54.5	69.8	73.9	71.3	45.7	68.6	53.7	53	57.9	70.2	65.8	64.7	69	72.1	62.8	52.6	64	79.1	70.6	69.4	44.4	58	55.9	49.6	51.7	63.6	93.5	83.7	63.7	65.6	58.3	61.1	70.4	62.5	93.6	67.2	59	55.8	59.4	57.1	49.7	48.8	70.8	74.9	55.4	64.6	70.1	95.4	67.8	53.7	59.2	64.2	61.4	74.8	70.6	69.3	67.4	67.1	59	78	67.8	65.3	62.3	76.1	87.6	74.1	60.7	79.7	77.4	88	46.9	77.7	88.4	92.3	66	56	NA	75.7	88.1	69.6	74.2	57	56.2	58.5	88.3	64.2	53.8	70.9	64.8	53.4	59.8	62.3	59.2	58.8	63.5	62.8	64.8	91.8	74.4	83.6	80.5	51.5	66.6	81.8	55.4	54.9	46.8	56.3	52.4	52.3	45	42	42	58	52	56	76	55	51	62	51	48	44	45	51	50	51	61	55	61	61	72	57	53	56	59	56	63	56	57	56	52	50	49	25	44	48	58	54	52	53	53	50	43	52	58	79	83	68	39	47	55	64	71	79	83	85	80	59	52	80	65	49	49	62	62	52.33333333	49.83333333	64	28	34	39	43	42	56	44	44	42	49	33	36	43	51	45	38	49	51	44	71	54	51	62	57	65	59	37	40	38	83	43	31	55	70	90	55	60	71	76	82	49	37	44	43	48	43	48	68	81	49	40	55	37	41	55	59	42	34	44	41	60	39	43	37	41	44	40	41	39	54	43	35	46	40	39	42	45	43	38	47	49	51	39	42	54	52	41	29	37	44	38	42	50	60	63	44	56	40	39	48	44	75	44	44	40	41	35	39	37	47	42	37	44	52	81	39	38	46	48	51	51	48	39	46	46	41	53	45	44	40	57	68	46	44	52	52	73	25	59	71	71	47	40	NA	59	71	48	57	46	43	46	53	42	42	42	45	41	39	40	39	36	41	37	42	84	53	68	60	33	48	57	39	36	35	31	39	34	1.74	1.82	2.27	1.67	1.67	1.59	1.36	1.36	1.59	2.35	1.36	1.44	1.44	1.59	1.74	1.97	1.74	1.67	1.9	1.67	1.44	1.97	1.97	2.05	1.52	1.59	1.59	1.29	2.2	1.52	1.52	1.59	1.67	1.52	1.36	1.21	1.29	1.36	1.59	1.82	1.44	1.67	1.52	1.36	1.74	2.43	1.97	1.82	1.52	1.97	1.36	1.29	1.36	1.44	1.44	0.83	1.67	2.5	1.59	1.36	1.52	1.52	1.67	1.21	1.14	1.14	1.14	1.52	2.35	3.49	1.67	1.36	1.74	1.29	1.21	1.82	1.82	1.52	1.74	3.49	1.74	1.74	1.44	1.44	1.29	1.59	2.2	1.9	1.06	1.74	2.12	1.52	2.27	1.44	1.9	3.03	1.29	1.59	2.2	4.09	2.65	1.29	1.29	0.83	1.06	1.67	2.2	2.88	1.52	2.96	1.74	1.52	1.14	1.74	1.29	1.44	1.14	0.91	1.97	1.21	1.29	2.43	1.21	1.36	1.82	3.34	2.35	1.59	1.29	1.14	1.21	2.27	3.79	3.94	3.64	2.05	2.5	1.29	1.21	3.34	3.41	2.12	3.49	4.17	1.74	1.9	1.52	1.52	1.44	1.52	2.43	2.35	1.29	1.14	2.81	3.49	3.26	3.71	3.26	3.03	1.59	1.14	1.21	2.43	4.7	2.81	1.74	1.14	1.9	1.74	0.76	3.03	3.49	2.73	3.11	3.11	4.78	2.96	1.06	1.9	1.9	1.14	1.21	1.21	3.18	2.2	1.74	2.05	1.82	0.99	1.74	1.21	1.29	2.96	1.9	1.52	2.58	1.67	1.29	1.14	1.29	3.18	1.44	1.59	1.21	1.59	2.43	0.99	0.99	1.14	2.65	2.2	1.14	2.27	1.36	1.14	2.2	2.65	1.67	2.27	1.21	3.26	1.82	1.44	2.58	2.5	1.36	1.52	1.29	1.36	1.14	1.06	1.67	1.59	1.52	1.21	1.44	2.65	1.44	1.82	2.5	2.58	1.52	2.2	3.11	1.74	3.64	3.71	3.64	3.41	3.71	4.47	2.35	3.56	3.71	4.02	2.58	2.88	2.96	3.94	3.94	4.93	4.17	4.09	4.17	4.02	3.94	3.71	4.55	4.47	3.56	3.18	3.71	2.65	4.02	3.34	4.02	2.81	2.96	3.03	2.73	2.73	2.58	2.81	4.09	4.02	2.43	3.18	3.03	2.5	3.26	4.85	4.4	5.31	2.73	3.71	2.81	2.88	4.7	4.09	4.17	2.05	5.38	8.11	4.17	2.88	3.03	2.88	3.71	2.58	2.81	2.35	2.96	4.02	5.38	5.53	3.56	2.65	4.47	2.43	2.65	4.09	5	3.71	4.32	5.76	3.71	4.02	3.26	3.49	2.5	3.26	3.64	3.79	2.12	4.25	4.85	3.03	5.53	3.64	4.55	5.08	2.35	3.79	4.4	6.9	4.17	3.18	3.03	2.12	2.35	3.34	4.4	4.7	4.4	5.31	3.18	3.49	2.05	3.71	2.43	3.26	2.5	2.2	5.76	2.27	2.27	5.61	2.65	3.11	6.44	5.53	4.25	3.26	3.03	4.55	2.12	5.76	6.6	6.44	5.84	3.56	4.55	2.73	2.58	8.34	6.44	7.13	6.52	6.06	3.41	4.32	3.18	3.79	3.34	2.73	4.55	3.94	3.26	2.96	6.75	6.97	5.84	7.05	5.53	5.53	3.18	2.65	3.87	6.29	7.43	4.85	3.34	1.97	5.23	3.94	1.82	5.76	5.31	4.85	5.23	5.23	6.6	5.53	2.2	4.85	3.56	2.43	2.58	3.49	5.61	4.32	2.96	4.02	3.56	1.82	3.79	2.65	2.88	5.31	4.62	4.55	5.53	3.87	2.58	2.27	3.64	7.28	2.96	3.64	2.35	6.14	6.06	2.43	2.43	2.5	4.47	3.71	2.05	4.02	3.03	2.73	4.55	4.78	3.56	4.17	3.56	5.91	3.71	4.32	4.4	4.09	2.88	2.96	2.73	3.11	2.43	2.5	3.94	3.41	3.56	2.73	3.56	4.17	3.56	4.47	4.32	5	3.11	6.22	5.69	3.26	13.4	13.6	13.7	12.6	9	5.9	2.7	9.8	13	2.2	10.4	10.2	12.2	9.5	7.2	10.1	10.9	7.2	8	2	1.7	0.9	10.6	6.7	4.2	6	4.1	4.7	10.2	8.9	8.6	11.5	11.4	11.6	11.4	11.8	11.9	11.3	9.3	11.2	12	12.1	11.8	11.7	11.5	8.5	0	0.3	1.4	12	10.1	5.9	2.8	2	0	0.1	1.8	0.3	6.6	6	0	2.3	11.2	11.7	5.4	8.6	8.4	3.9	0	9.2	11.8	11.7	11.1	11	8.8	10.1	9.3	11	8.9	10.1	9.1	7	5.3	1.7	10.2	10.2	1.4	5.8	0	8.1	6.4	0.5	8	6.4	2.3	8.8	10.6	10.4	0	2.8	9.1	0	0	0	8.3	3.9	0	0.1	0	0.6	9.6	7.8	9.9	9.3	5.6	9.2	1	0	3.2	9.5	6.9	5.7	8.8	3	1.4	4.5	4.4	5.3	9.5	5.3	8.2	4.2	3.5	2.5	1	2.5	4.5	8.4	8.7	0.9	3.9	2.8	2.1	5.4	4.6	5.6	6.7	7.7	5.6	8	2.3	5.4	7.5	3	1.5	2.2	6.9	1.7	4.1	4.2	5	0.2	0	1	3.7	1.4	3.8	2.7	4.4	6.3	0	2.1	3.3	3.1	4	8	6.8	4.4	8.1	3.1	7.9	5.3	8.2	0	2.6	5.3	4.6	4.9	4.9	5.7	4.5	7.1	5.3	3.2	7.1	3.1	1	7.9	8.7	8.5	1.6	2.6	9.5	5.3	9.1	0	9.3	7.6	7.1	0	0.8	6.9	1	0	1	8.6	0	1.1	3	2.1	0	3.3	9.6	1.7	0.1	5.7	9.3	10.2	10.5	10.4	10	9.5	1.9	0.1	4.1	0	1.2	9.4	7.7	0.4	7.9	4.9	9.8	9.8	8.4	11	344.7	347.9	349.4	330.5	269	216	161.4	282	336.2	152.3	291.5	287.8	321.5	275.4	236.1	285	298.2	235.2	248.5	146.6	141.3	127.4	291	224.8	182.3	212.3	179.9	189.6	281.8	259.4	253.9	302.1	299.9	302.7	298.8	304.9	306	295.4	261.5	292.5	305.1	306.1	300.4	298.1	294.1	243.9	50	108	125.5	298.4	266.6	197.4	146.3	132.8	48.3	101	127.9	103.2	203.7	193.4	46.8	132.9	273.6	280.6	180	229.6	225.5	154.2	44.8	235.1	274.4	271.7	261.3	258.6	223.8	242.5	229.3	253.9	221	237.9	221.8	189.4	163.1	109	233.3	232.1	102.5	165.7	39.1	196.8	171.3	86.2	191.9	168.2	109.5	199.6	223.5	219.4	36.2	112.5	197.6	35.3	35	34.7	181.9	122.3	33.8	70.6	33.2	76	191.6	167.2	192.8	183.9	136	180.2	76.7	30.8	102.6	179.1	146.2	130.7	167.2	96.5	76.7	112.9	110.9	120.7	168.9	119.1	151.8	104.9	96.2	84.2	66.7	83.1	105	147.8	150.3	63.4	95.9	83.4	75.3	110.7	101.5	111.8	123	133.2	110.3	135.3	74.5	106.9	128.6	81	65.1	72.2	120.9	66.6	91.3	92.2	100.3	50.6	23.4	58.7	86.4	62.7	87.4	76.1	93.6	113.2	23.4	70.1	82.5	80.6	90.1	131.7	119.5	94.8	133.7	81.8	132.4	105.4	136.4	24.2	77.9	107	100	103.7	104.2	113.3	100.9	129.8	110.7	88.2	131.8	88.2	65.3	143.1	153	151.6	74	85.9	166	118.4	163.4	28.1	167.9	148.9	144	29	70.1	144.6	73.7	30	75	169.8	30.8	78.1	102.7	92.1	31.9	109	191.2	89.9	69.7	143.9	192.5	205.8	211.2	211.2	207.2	201.8	99.3	75.3	131.2	36.4	92.6	208.4	185.7	83.4	190.9	149.1	220.6	221.9	202.9	242.1	8.745	8.962	9.35	7.81	6.631	5.142	3.577	6.173	7.755	4.678	6.733	6.732	7.543	6.895	6.184	7.734	7.992	6.141	6.291	3.831	3.656	3.451	7.307	6.108	4.406	5.421	4.562	4.314	7.368	6.399	6.402	7.666	7.735	7.708	7.85	7.478	7.26	7	6.307	7.185	7.344	7.57	7.305	7.324	7.617	6.618	1.341	2.147	2.634	6.979	5.966	4.481	2.966	2.86	1.075	1.668	2.155	1.909	4.295	4.167	1.304	2.901	5.773	5.498	3.673	4.786	4.813333333	4.805666667	1.289	7.861	5.727	5.247	5.58	5.01	4.303	5.59	5.128	5.278	4.968	7.46	4.859	4.483	3.813	3.338	4.682	4.893	3.769	4.102	0.662	3.991	4.649	2.67	4.774	3.46	2.659	5.989	3.898	4.092	0.885	4.538	5	1.468	0.787	0.377	2.646	2.343	1.014	1.696	0.428	3.084	3.541	2.502	2.488	2.923	2.096	2.575	1.22	0.47	2.372	2.401	2.064	2.965	2.422	1.512	1.621	3.319	2.381	1.948	1.917	1.206	1.615	2.061	3.594	2.998	3.474	2.393	2.738	1.588	1.514	2.135	3.59	1.584	2.736	3.303	1.755	1.533	1.619	1.651	1.326	1.403	2.052	2.482	1.449	0.755	1.636	1.817	2.96	2.477	2.353	2.695	1.687	1.012	0.215	0.791	2.439	1.652	1.447	1.03	1.195	1.374	0.169	1.615	2.028	1.871	2.155	2.718	4.294	2.92	1.05	1.012	1.736	1.024	1.084	0.183	1.722	1.758	1.432	1.423	1.479	0.798	1.139	1.113	1.159	1.678	1.576	0.815	1.431	1.472	1.47	1.124	0.593	1.656	1.545	1.052	1.359	0.54	3.362	1.239	1.171	0.39	1.711	2.025	NA	0.899	0.577	1.526	0.976	1.849	1.666	1.904	0.39	2.292	2.567	1.246	1.637	2.485	2.082	2.252	2.276	2.344	2.132	2.259	1.801	0.851	1.934	0.738	1.283	3.588	2.148	1.18	2.981	2.609	2.939	3.29	3.535	3.341	14.12749114	14.1138388	14.09951363	14.08452584	14.06888599	14.0526049	14.03569369	14.01816372	14.00002657	13.98129403	13.96197804	13.94209072	13.92164431	13.90065113	13.87912361	13.85707422	13.83451548	13.81145992	13.78792006	13.76390842	13.73943744	13.71451954	13.68916705	13.66339219	13.6372071	13.61062379	13.58365413	13.55630986	13.52860254	13.50054359	13.47214424	13.44341552	13.4143683	13.38501324	13.35536077	13.32542115	13.29520441	13.26472035	13.23397857	13.20298845	13.17175913	13.14029954	13.1086184	13.07672419	13.04462518	13.01232943	12.97984476	12.94717881	12.91433901	12.88133256	12.84816648	12.81484762	12.7813826	12.74777788	12.71403975	12.68017433	12.64618756	12.61208525	12.57787306	12.54355648	12.5091409	12.47463159	12.44003369	12.40535223	12.37059215	12.3357583	12.30085546	12.26588833	12.23086155	12.1957797	12.16064733	12.12546895	12.09024906	12.05499212	12.01970263	11.98438505	11.94904388	11.91368364	11.8783089	11.84292426	11.80753438	11.77214399	11.7367579	11.701381	11.66601828	11.63067483	11.59535587	11.56006673	11.52481288	11.48959994	11.4544337	11.41932008	11.3842652	11.34927536	11.31435703	11.27951692	11.24476191	11.21009912	11.17553589	11.14107979	11.10673863	11.07252047	11.03843362	11.00448666	10.97068843	10.93704802	10.90357484	10.87027854	10.83716906	10.80425665	10.77155181	10.73906537	10.70680841	10.67479234	10.64302882	10.61152982	10.58030759	10.54937465	10.51874381	10.48842814	10.45844097	10.42879588	10.39950671	10.37058751	10.34205257	10.31391638	10.28619361	10.25889914	10.23204798	10.2056553	10.17973637	10.15430659	10.12938141	10.10497636	10.08110698	10.05778884	10.03503746	10.01286831	9.991296811	9.97033824	9.950007749	9.930320316	9.911290711	9.892933471	9.87526286	9.858292837	9.842037024	9.826508675	9.811720636	9.797685318	9.784414659	9.771920099	9.760212542	9.749302331	9.739199215	9.729912324	9.721450141	9.713820478	9.707030452	9.701086466	9.695994185	9.691758526	9.688383634	9.685872879	9.684228837	9.683453287	9.683547204	9.684510756	9.686343305	9.689043405	9.692608812	9.697036488	9.702322609	9.70846258	9.715451047	9.723281917	9.731948369	9.741442884	9.751757259	9.762882638	9.774809531	9.787527848	9.801026923	9.815295545	9.830321991	9.846094053	9.862599073	9.879823978	9.897755309	9.916379256	9.935681693	9.95564821	9.976264144	9.997514616	10.01938456	10.04185876	10.06492188	10.08855847	10.11275305	10.13749008	10.16275402	10.18852935	10.21480059	10.24155234	10.26876928	10.2964362	10.32453802	10.35305983	10.38198687	10.41130456	10.44099853	10.47105463	10.50145892	10.53219769	10.56325751	10.59462516	10.62628771	10.6582325	10.69044712	10.72291946	10.75563767	10.78859021	10.82176581	10.85515346	10.88874248	10.92252243	10.95648318	10.99061487	11.02490789	11.05935294	11.09394095	11.12866313	11.16351095	11.1984761	11.23355054	11.26872646	11.30399625	11.33935255	11.37478821	11.41029626	11.44586995	11.48150269	11.51718809	11.55291992	11.5886921	11.6244987
63944	F19	F19	2013	V323	34.40761	45	34.75616	48.48545	37	119	70_13_1	3_10_10	29.5	29.6	29.5	28.9	29.3	27.9	26.7	27.4	28.4	28.4	28.1	28.3	29.1	29.5	29.3	30	30.8	29.2	28.9	27.6	28.5	28.6	30	30.2	28.5	29.3	29.1	28.4	30.1	30.3	31	31.3	31.7	31.8	31.6	30.6	30.5	30.3	29.3	29.3	29.9	30.6	30.4	31.1	31.4	30.5	26.5	25.1	23.1	26.7	27.1	27.1	26.5	27.1	24.2	24.4	22.7	20.8	24.2	24.3	24	25.1	25.1	25.1	25.9	27.6	27.2	27.8	23.1	25.3	21.6	22.5	24	23.8	24.5	26.1	25.1	24.4	25.3	22.8	19.9	22.8	23.6	23.5	24	24.4	23.2	21.4	20.5	24.6	26.3	25.3	26.6	25.7	25.2	22.3	18.9	20.1	19.1	18.6	17.3	16.4	17	17.4	19.7	19.8	19.1	20.2	18	16.9	16	14.3	15	16.5	15.6	16.1	16	17.3	18.1	14.5	15.7	18.3	15.7	15.2	18	13.7	11.4	11.1	11.1	13.4	12	13.1	11.7	10	11.6	11.9	12.5	10.4	11.3	14	11	10.3	8.1	8.3	8.9	10.3	11.1	10.3	9.7	9.9	12.5	11.2	9.5	8.7	10.4	8.3	6.5	7.7	7	8.5	7.6	7.3	6.1	8.2	6.1	7.5	6.4	5.7	7.3	5.9	5.4	6.5	4.3	4.8	7.6	10.4	11.4	10.5	6.6	6.8	5.5	4.9	5.2	6.6	6.8	4.1	5.1	5	5.9	3.8	5.1	4.9	6	5.6	3.4	3.9	5.2	4.5	4.9	4.7	6.7	8.1	2.7	5.5	6.9	9	11.1	7.4	11	10.6	6.3	3.5	1	2.4	2.4	4.6	3.2	2.6	4.1	5	1.7	6	6.2	5.5	3.8	4.5	4.4	4.9	5.1	5.2	5.4	7.7	8.3	10.3	11.8	9	9.4	7.4	5.7	7	5.2	4.1	5.4	6.9	5.1	6.9	33.9	34.2	34.1	33.7	34.6	33.8	29	32.6	33.3	32.3	32.2	33.3	34.5	34.3	34	33.9	35.1	33.5	33.8	31.9	33	31.8	34.2	35.2	32.8	33.1	34.4	32.5	34.1	34.6	35.1	35.9	36.7	37.1	37.1	36.4	35.6	34.3	34.8	34.8	34	35.2	34.6	36.8	36.5	34.7	29.4	26.5	26.3	31.6	31.8	31	32.5	30.9	26.1	27.6	26.5	22.3	28.7	28.1	26.4	28.5	29.1	29.4	29.9	32.2	30.2	31.4	27.7	29	28.7	28.4	29.4	29.3	28.8	31.1	29.9	30	30.4	26.5	25.4	29.6	28	27.6	30	29.1	25.4	25.6	21.7	30	30.2	28.6	30	28.9	30.4	25.3	24.9	25.3	21.1	21.1	20.8	19.3	19.9	19.2	23.9	23.9	20.5	22	19	19.3	20	19.8	20.5	22	20.4	21.9	19.7	19.5	21.5	19.8	20.8	22.2	21.3	19.8	22.5	16.6	16.1	14.7	16.6	17	17.1	17.5	14.8	12.3	13	14	16.1	15.5	16	16.4	14	13.9	12.5	11	12.8	15.4	15.3	14.8	14.1	14.8	15.8	13.6	13	12.8	13.1	11.7	9.5	12.7	9.7	11	10.2	10.1	8.5	12.7	8	9.9	8.8	8.8	11.2	9.6	7.4	9.2	7	7.5	10.1	12.3	13.3	13.4	12	13	9.1	9.2	9.7	8.1	10	7.3	8.5	9.4	7.8	7.4	9.5	10.8	9.9	8.7	6.8	8.2	8	7.6	9.8	11	10.5	11.8	6.3	12.2	10.9	14.2	15	11.7	16.1	14	10.7	6.7	2.6	4.4	5.5	9	4.5	5.2	7.1	7.8	4.1	9.2	10.3	11.1	5.8	7.8	9.2	10.2	10	10.5	10	14.3	12.2	12.5	15.5	10.6	12.8	11.7	10.5	10.3	8.6	9.3	9.7	11.1	8.9	11.9	25.9	26.2	25.9	25.2	26.2	24.8	25	23.8	24.9	26.2	24.6	24.4	25.5	26.2	25.8	27.2	27.3	26.5	25.6	26	26.1	26.2	26.5	28.1	25.5	26.6	25.5	25.2	27	27.1	27.9	27.3	28.3	27.7	28.2	25.8	27.1	27.3	26.4	24.8	25.6	27.2	26.6	26.9	28.5	27.5	24.2	22.7	19.6	23.2	22.9	22.5	23.7	24	22.2	22.7	20	19.3	20	19.8	22.6	22.6	20.9	20.4	22.1	24	24.1	24.9	21.7	18.1	15.3	16.6	19.4	19.1	19.5	22.1	21.4	19.5	20.5	19.6	14.7	16.3	18.4	19.3	19	19.6	20.4	16.9	19.2	19.7	22.2	23.1	22.7	23.8	23.5	16.3	13.4	14.8	16.7	15.4	15.1	14	14.4	15.8	16.8	14.8	18.2	18.4	17.3	15	11.7	9.7	10.4	10.8	10.7	11.3	11.7	15.4	12.5	10.5	9.4	14.5	11.7	11	14.7	9.2	7.1	7.3	5.1	10.4	7.9	7.4	7.9	7.2	10.6	10.5	8.4	5.8	6.4	11.3	6.5	5.6	6.1	6.8	3.1	4.5	5.7	6.9	6.1	4.2	8.6	9.6	5.9	3.5	5	4.3	2.4	4.8	5.1	6.4	5.8	4.3	5.1	5.5	3.5	6.2	4	1.3	4.4	2.8	2.7	4	3.2	2	2.8	8.4	10	5.2	1.9	3.5	2.8	1	0.1	4	2.8	1.7	1.1	-0.1	3.5	0	0.2	0.1	1.4	3.1	0.6	-1.5	2.3	0.9	-0.2	-1.1	0.9	2.9	-1.4	-2	1.8	4.8	5	2.2	8.2	6.8	2.6	1.8	-0.7	0.5	0.2	-0.8	1.6	0.8	0.5	2.8	0.2	3.3	2.4	0.5	2.2	2.8	-0.6	-0.9	0.2	0	1	1.6	4.3	6.9	8.9	8.2	7.7	2.9	-0.4	5.3	2.6	-0.9	-0.9	2.6	2.2	-0.3	0	0	0	0	0	0	2	0	0	0	0	0	0	0	0	0	0	0	0	0	0.5	21	0	2	6.5	0	21	7.5	0	0	0	0	0	0	0	0	0	0	0	0	0	0	0	0	0	0	46.5	37.5	37	0	0	0	21	0.5	36	7	40	98.5	0	0	0	5.5	0	0	0	0	0	0	64.5	1.5	0	0	0	0	0	0	0	0	0	0	0	0	0	0	0	0	0	0	37.5	0	0	0	0.5	0	1	0	0	0	32	0	0	2	11.5	8.5	0	0	30.5	32.5	99	0.5	0	0	0	0	0	0	0	17	0	0	0	1.5	0	0	1	0	0	0	0	19.5	0	1	2	7	0	0	0	0	0	15	0	8	0	0	0	0	0	0	0	0	0.5	0	0	5	20	2	0	3.5	0	0	0	0	30.5	6	2	0	0	0	0	0	14	0.5	0	0	0	0	0	0	0	0	0	0	0	19	0	0	0	0	0	0	0	0	0	0.5	0	8	1	0.5	0	0	0.5	1.5	0	0	0	2	0	0	1	0	4.5	0	0	2	19.5	0	1	0	0	0	9	0	0	4	2.5	0	0	0	0	0	0	0	4	10.5	0	6	4	0	1	7	0	0	0	0	0	0	25.4	25	25.4	29	30.1	29.5	29.9	28.5	28.2	29	26.9	27.5	28.6	28.8	28.9	27.5	28.3	28.3	29.5	29.3	31.3	32.9	31.9	32	31.5	30.4	31.9	32.1	31.3	32.4	33.8	32.4	33.4	33.3	28	27.9	31.5	32	30.4	29.3	29.2	31.7	31.2	31.7	32.3	33.1	32.2	30	24.1	24.3	25.2	27.3	31.3	32	28.4	29.5	26.5	23	23.4	22.3	26.6	26.9	23.4	24.1	27.2	29.5	24.46666667	23.06666667	25.7	16.9	15	18.3	20.2	21.2	23.9	23.3	22.5	20.9	22.7	13.9	12.6	17.3	19.3	17.8	20.1	21	17.6	15.6	23	24.4	23	23.4	25.3	26.3	26.1	14.3	13.4	15.3	20.3	13.1	9.6	13.3	17.2	19.6	18.6	17.9	19.6	20.5	20.2	12.1	10.1	11.2	12.4	13.2	12.6	13.3	14.8	18.5	14.5	11.1	13	14.2	11.6	13.2	16.2	9.2	8.2	8.2	9.1	12.9	10.6	10.3	7.2	7.2	6.9	7.3	7.9	8.8	9.9	11.4	6	8.6	5.8	5.8	6.6	8.8	8.7	8.1	8.3	8.8	9.1	7	7.6	8.9	8.9	7.6	4.3	6.1	5.6	5.5	5.4	6.5	8.8	9.1	6	6.8	5.6	5.6	7.2	5.8	8.4	6.5	4.9	4.8	6.2	7.2	6.7	6.2	6.9	7.4	5	5.6	6.2	9.3	6.7	4.4	5.2	5.6	5.7	6	6.2	6	6.3	6.1	4.6	6.3	6	5.5	5.4	6.5	8.6	8	4.5	7.2	7.7	10.1	6.2	8	11.6	11.8	6.3	4.4	NA	5.5	6.4	5.9	5.7	4.2	4.6	5.1	6.1	6	5.1	6.4	5.2	4.5	5	5.4	5.2	5.2	5.7	6.6	7.1	11.5	10.3	9.6	9.5	5.3	6.1	8.2	4.9	4.5	4.2	5.6	4.6	5.2	15.83	16.46	15.83	10.82	10.65	8.08	5.13	8	10.49	9.69	11.12	10.96	11.69	12.43	11.85	14.93	16.11	12.22	10.32	7.63	7.61	6.24	10.53	10.92	7.41	10.35	8.39	6.59	11.37	10.76	11.12	13.3	13.34	13.71	18.48	16.01	12.16	11.16	10.35	11.45	12.98	12.21	12.21	13.48	13.66	10.56	2.42	1.87	4.16	10.73	10.66	8.56	3.32	3.86	1.8	1.06	1.09	1.56	6.8	8.08	3.24	4.97	8.47	7.77	6.21	7.43	7.965	8.353333333	2.56	15.35	10.8	8.95	9.64	8.28	6.84	10.51	9.37	9.66	9.55	13.85	10.64	10.45	9.83	11.15	9.74	9.56	10.83	9.89	1.12	6.53	11.21	8.85	9.52	6.72	5.96	12.63	8.44	8.23	1.81	8.33	10.15	5.35	2.18	0.27	4.35	5.19	2.51	3.17	0.44	7.15	8.08	5.1	4.65	5.57	5.12	5	3.38	1.25	6.27	5.41	4.84	6.83	6.24	4.07	4.44	6.48	5.28	5.01	4.11	2.47	3.43	4.78	6.55	5.08	6.76	6.63	6.59	3.81	3.49	4.59	7.13	3.93	5	5.15	4.8	3.73	4.51	4.43	3.73	3.4	5.39	6.3	4.27	2.35	3.71	3.35	5.38	4.41	4.42	5.6	5.04	3.73	0.62	1.77	3.42	3.57	4.01	3.56	3.03	3.49	0.57	3.18	3.41	3.8	4.24	5.41	6.78	6.5	2.85	2.48	4.03	3.06	2.65	0.45	3.18	3.79	3.58	3.12	3.59	2.02	2.58	2.66	3.05	3	3.2	1.78	2.85	2.92	3.26	2.04	1.21	2.8	2.92	1.83	2.25	1.38	7.01	2.3	1.53	0.98	3.25	3.45	NA	1.76	0.86	2.58	1.99	3.17	3.59	3.62	0.81	3.35	4.38	2.63	2.82	3.92	3.36	3.26	3.58	3.65	3.27	3.91	3.85	1.03	3.54	1.88	2.29	5	3.06	1.82	3.95	3.69	4.77	4.35	4.18	4.75	61.6	60.3	61.6	72.8	73.9	78.5	85.4	78.1	72.9	75	70.8	71.5	71	69.9	70.9	64.8	63.7	69.8	74.1	79.3	80.4	84.1	75.2	74.6	81	74.6	79.2	83	73.4	75.1	75.2	70.9	71.5	70.8	60.2	63.5	72.1	74.1	74.6	71.9	69.2	72.2	71.9	70.2	70.3	75.8	93	94.1	85.3	69.4	70.3	76.1	90.4	89.2	94	96.5	96.1	93.6	77.5	73.4	89.1	84.4	73.4	75.6	81.4	79.9	75.6	73.05	90.9	52.4	58.1	67.1	67.7	71.9	77.7	68.9	70.6	68.4	70.4	50.1	54.2	62.3	66.3	61.5	67.4	68.7	61.9	61.2	95.4	78.9	67.2	72.6	72.7	79.6	81.4	53.1	61.4	65	91.8	61.1	48.6	71.3	88.8	98.6	81	77.5	88.6	86.6	97.9	62.8	55.5	68.7	72.7	70.3	71.1	72.7	81.4	93.7	69.8	67.2	72.9	67.5	65	76.4	78.5	58.7	60.8	62.1	68.9	83.9	75.6	68.3	52.4	58.6	50.5	52.4	54.5	69.8	73.9	71.3	45.7	68.6	53.7	53	57.9	70.2	65.8	64.7	69	72.1	62.8	52.6	64	79.1	70.6	69.4	44.4	58	55.9	49.6	51.7	63.6	93.5	83.7	63.7	65.6	58.3	61.1	70.4	62.5	93.6	67.2	59	55.8	59.4	57.1	49.7	48.8	70.8	74.9	55.4	64.6	70.1	95.4	67.8	53.7	59.2	64.2	61.4	74.8	70.6	69.3	67.4	67.1	59	78	67.8	65.3	62.3	76.1	87.6	74.1	60.7	79.7	77.4	88	46.9	77.7	88.4	92.3	66	56	NA	75.7	88.1	69.6	74.2	57	56.2	58.5	88.3	64.2	53.8	70.9	64.8	53.4	59.8	62.3	59.2	58.8	63.5	62.8	64.8	91.8	74.4	83.6	80.5	51.5	66.6	81.8	55.4	54.9	46.8	56.3	52.4	52.3	45	42	42	58	52	56	76	55	51	62	51	48	44	45	51	50	51	61	55	61	61	72	57	53	56	59	56	63	56	57	56	52	50	49	25	44	48	58	54	52	53	53	50	43	52	58	79	83	68	39	47	55	64	71	79	83	85	80	59	52	80	65	49	49	62	62	52.33333333	49.83333333	64	28	34	39	43	42	56	44	44	42	49	33	36	43	51	45	38	49	51	44	71	54	51	62	57	65	59	37	40	38	83	43	31	55	70	90	55	60	71	76	82	49	37	44	43	48	43	48	68	81	49	40	55	37	41	55	59	42	34	44	41	60	39	43	37	41	44	40	41	39	54	43	35	46	40	39	42	45	43	38	47	49	51	39	42	54	52	41	29	37	44	38	42	50	60	63	44	56	40	39	48	44	75	44	44	40	41	35	39	37	47	42	37	44	52	81	39	38	46	48	51	51	48	39	46	46	41	53	45	44	40	57	68	46	44	52	52	73	25	59	71	71	47	40	NA	59	71	48	57	46	43	46	53	42	42	42	45	41	39	40	39	36	41	37	42	84	53	68	60	33	48	57	39	36	35	31	39	34	1.74	1.82	2.27	1.67	1.67	1.59	1.36	1.36	1.59	2.35	1.36	1.44	1.44	1.59	1.74	1.97	1.74	1.67	1.9	1.67	1.44	1.97	1.97	2.05	1.52	1.59	1.59	1.29	2.2	1.52	1.52	1.59	1.67	1.52	1.36	1.21	1.29	1.36	1.59	1.82	1.44	1.67	1.52	1.36	1.74	2.43	1.97	1.82	1.52	1.97	1.36	1.29	1.36	1.44	1.44	0.83	1.67	2.5	1.59	1.36	1.52	1.52	1.67	1.21	1.14	1.14	1.14	1.52	2.35	3.49	1.67	1.36	1.74	1.29	1.21	1.82	1.82	1.52	1.74	3.49	1.74	1.74	1.44	1.44	1.29	1.59	2.2	1.9	1.06	1.74	2.12	1.52	2.27	1.44	1.9	3.03	1.29	1.59	2.2	4.09	2.65	1.29	1.29	0.83	1.06	1.67	2.2	2.88	1.52	2.96	1.74	1.52	1.14	1.74	1.29	1.44	1.14	0.91	1.97	1.21	1.29	2.43	1.21	1.36	1.82	3.34	2.35	1.59	1.29	1.14	1.21	2.27	3.79	3.94	3.64	2.05	2.5	1.29	1.21	3.34	3.41	2.12	3.49	4.17	1.74	1.9	1.52	1.52	1.44	1.52	2.43	2.35	1.29	1.14	2.81	3.49	3.26	3.71	3.26	3.03	1.59	1.14	1.21	2.43	4.7	2.81	1.74	1.14	1.9	1.74	0.76	3.03	3.49	2.73	3.11	3.11	4.78	2.96	1.06	1.9	1.9	1.14	1.21	1.21	3.18	2.2	1.74	2.05	1.82	0.99	1.74	1.21	1.29	2.96	1.9	1.52	2.58	1.67	1.29	1.14	1.29	3.18	1.44	1.59	1.21	1.59	2.43	0.99	0.99	1.14	2.65	2.2	1.14	2.27	1.36	1.14	2.2	2.65	1.67	2.27	1.21	3.26	1.82	1.44	2.58	2.5	1.36	1.52	1.29	1.36	1.14	1.06	1.67	1.59	1.52	1.21	1.44	2.65	1.44	1.82	2.5	2.58	1.52	2.2	3.11	1.74	3.64	3.71	3.64	3.41	3.71	4.47	2.35	3.56	3.71	4.02	2.58	2.88	2.96	3.94	3.94	4.93	4.17	4.09	4.17	4.02	3.94	3.71	4.55	4.47	3.56	3.18	3.71	2.65	4.02	3.34	4.02	2.81	2.96	3.03	2.73	2.73	2.58	2.81	4.09	4.02	2.43	3.18	3.03	2.5	3.26	4.85	4.4	5.31	2.73	3.71	2.81	2.88	4.7	4.09	4.17	2.05	5.38	8.11	4.17	2.88	3.03	2.88	3.71	2.58	2.81	2.35	2.96	4.02	5.38	5.53	3.56	2.65	4.47	2.43	2.65	4.09	5	3.71	4.32	5.76	3.71	4.02	3.26	3.49	2.5	3.26	3.64	3.79	2.12	4.25	4.85	3.03	5.53	3.64	4.55	5.08	2.35	3.79	4.4	6.9	4.17	3.18	3.03	2.12	2.35	3.34	4.4	4.7	4.4	5.31	3.18	3.49	2.05	3.71	2.43	3.26	2.5	2.2	5.76	2.27	2.27	5.61	2.65	3.11	6.44	5.53	4.25	3.26	3.03	4.55	2.12	5.76	6.6	6.44	5.84	3.56	4.55	2.73	2.58	8.34	6.44	7.13	6.52	6.06	3.41	4.32	3.18	3.79	3.34	2.73	4.55	3.94	3.26	2.96	6.75	6.97	5.84	7.05	5.53	5.53	3.18	2.65	3.87	6.29	7.43	4.85	3.34	1.97	5.23	3.94	1.82	5.76	5.31	4.85	5.23	5.23	6.6	5.53	2.2	4.85	3.56	2.43	2.58	3.49	5.61	4.32	2.96	4.02	3.56	1.82	3.79	2.65	2.88	5.31	4.62	4.55	5.53	3.87	2.58	2.27	3.64	7.28	2.96	3.64	2.35	6.14	6.06	2.43	2.43	2.5	4.47	3.71	2.05	4.02	3.03	2.73	4.55	4.78	3.56	4.17	3.56	5.91	3.71	4.32	4.4	4.09	2.88	2.96	2.73	3.11	2.43	2.5	3.94	3.41	3.56	2.73	3.56	4.17	3.56	4.47	4.32	5	3.11	6.22	5.69	3.26	13.4	13.6	13.7	12.6	9	5.9	2.7	9.8	13	2.2	10.4	10.2	12.2	9.5	7.2	10.1	10.9	7.2	8	2	1.7	0.9	10.6	6.7	4.2	6	4.1	4.7	10.2	8.9	8.6	11.5	11.4	11.6	11.4	11.8	11.9	11.3	9.3	11.2	12	12.1	11.8	11.7	11.5	8.5	0	0.3	1.4	12	10.1	5.9	2.8	2	0	0.1	1.8	0.3	6.6	6	0	2.3	11.2	11.7	5.4	8.6	8.4	3.9	0	9.2	11.8	11.7	11.1	11	8.8	10.1	9.3	11	8.9	10.1	9.1	7	5.3	1.7	10.2	10.2	1.4	5.8	0	8.1	6.4	0.5	8	6.4	2.3	8.8	10.6	10.4	0	2.8	9.1	0	0	0	8.3	3.9	0	0.1	0	0.6	9.6	7.8	9.9	9.3	5.6	9.2	1	0	3.2	9.5	6.9	5.7	8.8	3	1.4	4.5	4.4	5.3	9.5	5.3	8.2	4.2	3.5	2.5	1	2.5	4.5	8.4	8.7	0.9	3.9	2.8	2.1	5.4	4.6	5.6	6.7	7.7	5.6	8	2.3	5.4	7.5	3	1.5	2.2	6.9	1.7	4.1	4.2	5	0.2	0	1	3.7	1.4	3.8	2.7	4.4	6.3	0	2.1	3.3	3.1	4	8	6.8	4.4	8.1	3.1	7.9	5.3	8.2	0	2.6	5.3	4.6	4.9	4.9	5.7	4.5	7.1	5.3	3.2	7.1	3.1	1	7.9	8.7	8.5	1.6	2.6	9.5	5.3	9.1	0	9.3	7.6	7.1	0	0.8	6.9	1	0	1	8.6	0	1.1	3	2.1	0	3.3	9.6	1.7	0.1	5.7	9.3	10.2	10.5	10.4	10	9.5	1.9	0.1	4.1	0	1.2	9.4	7.7	0.4	7.9	4.9	9.8	9.8	8.4	11	344.7	347.9	349.4	330.5	269	216	161.4	282	336.2	152.3	291.5	287.8	321.5	275.4	236.1	285	298.2	235.2	248.5	146.6	141.3	127.4	291	224.8	182.3	212.3	179.9	189.6	281.8	259.4	253.9	302.1	299.9	302.7	298.8	304.9	306	295.4	261.5	292.5	305.1	306.1	300.4	298.1	294.1	243.9	50	108	125.5	298.4	266.6	197.4	146.3	132.8	48.3	101	127.9	103.2	203.7	193.4	46.8	132.9	273.6	280.6	180	229.6	225.5	154.2	44.8	235.1	274.4	271.7	261.3	258.6	223.8	242.5	229.3	253.9	221	237.9	221.8	189.4	163.1	109	233.3	232.1	102.5	165.7	39.1	196.8	171.3	86.2	191.9	168.2	109.5	199.6	223.5	219.4	36.2	112.5	197.6	35.3	35	34.7	181.9	122.3	33.8	70.6	33.2	76	191.6	167.2	192.8	183.9	136	180.2	76.7	30.8	102.6	179.1	146.2	130.7	167.2	96.5	76.7	112.9	110.9	120.7	168.9	119.1	151.8	104.9	96.2	84.2	66.7	83.1	105	147.8	150.3	63.4	95.9	83.4	75.3	110.7	101.5	111.8	123	133.2	110.3	135.3	74.5	106.9	128.6	81	65.1	72.2	120.9	66.6	91.3	92.2	100.3	50.6	23.4	58.7	86.4	62.7	87.4	76.1	93.6	113.2	23.4	70.1	82.5	80.6	90.1	131.7	119.5	94.8	133.7	81.8	132.4	105.4	136.4	24.2	77.9	107	100	103.7	104.2	113.3	100.9	129.8	110.7	88.2	131.8	88.2	65.3	143.1	153	151.6	74	85.9	166	118.4	163.4	28.1	167.9	148.9	144	29	70.1	144.6	73.7	30	75	169.8	30.8	78.1	102.7	92.1	31.9	109	191.2	89.9	69.7	143.9	192.5	205.8	211.2	211.2	207.2	201.8	99.3	75.3	131.2	36.4	92.6	208.4	185.7	83.4	190.9	149.1	220.6	221.9	202.9	242.1	8.745	8.962	9.35	7.81	6.631	5.142	3.577	6.173	7.755	4.678	6.733	6.732	7.543	6.895	6.184	7.734	7.992	6.141	6.291	3.831	3.656	3.451	7.307	6.108	4.406	5.421	4.562	4.314	7.368	6.399	6.402	7.666	7.735	7.708	7.85	7.478	7.26	7	6.307	7.185	7.344	7.57	7.305	7.324	7.617	6.618	1.341	2.147	2.634	6.979	5.966	4.481	2.966	2.86	1.075	1.668	2.155	1.909	4.295	4.167	1.304	2.901	5.773	5.498	3.673	4.786	4.813333333	4.805666667	1.289	7.861	5.727	5.247	5.58	5.01	4.303	5.59	5.128	5.278	4.968	7.46	4.859	4.483	3.813	3.338	4.682	4.893	3.769	4.102	0.662	3.991	4.649	2.67	4.774	3.46	2.659	5.989	3.898	4.092	0.885	4.538	5	1.468	0.787	0.377	2.646	2.343	1.014	1.696	0.428	3.084	3.541	2.502	2.488	2.923	2.096	2.575	1.22	0.47	2.372	2.401	2.064	2.965	2.422	1.512	1.621	3.319	2.381	1.948	1.917	1.206	1.615	2.061	3.594	2.998	3.474	2.393	2.738	1.588	1.514	2.135	3.59	1.584	2.736	3.303	1.755	1.533	1.619	1.651	1.326	1.403	2.052	2.482	1.449	0.755	1.636	1.817	2.96	2.477	2.353	2.695	1.687	1.012	0.215	0.791	2.439	1.652	1.447	1.03	1.195	1.374	0.169	1.615	2.028	1.871	2.155	2.718	4.294	2.92	1.05	1.012	1.736	1.024	1.084	0.183	1.722	1.758	1.432	1.423	1.479	0.798	1.139	1.113	1.159	1.678	1.576	0.815	1.431	1.472	1.47	1.124	0.593	1.656	1.545	1.052	1.359	0.54	3.362	1.239	1.171	0.39	1.711	2.025	NA	0.899	0.577	1.526	0.976	1.849	1.666	1.904	0.39	2.292	2.567	1.246	1.637	2.485	2.082	2.252	2.276	2.344	2.132	2.259	1.801	0.851	1.934	0.738	1.283	3.588	2.148	1.18	2.981	2.609	2.939	3.29	3.535	3.341	14.12749114	14.1138388	14.09951363	14.08452584	14.06888599	14.0526049	14.03569369	14.01816372	14.00002657	13.98129403	13.96197804	13.94209072	13.92164431	13.90065113	13.87912361	13.85707422	13.83451548	13.81145992	13.78792006	13.76390842	13.73943744	13.71451954	13.68916705	13.66339219	13.6372071	13.61062379	13.58365413	13.55630986	13.52860254	13.50054359	13.47214424	13.44341552	13.4143683	13.38501324	13.35536077	13.32542115	13.29520441	13.26472035	13.23397857	13.20298845	13.17175913	13.14029954	13.1086184	13.07672419	13.04462518	13.01232943	12.97984476	12.94717881	12.91433901	12.88133256	12.84816648	12.81484762	12.7813826	12.74777788	12.71403975	12.68017433	12.64618756	12.61208525	12.57787306	12.54355648	12.5091409	12.47463159	12.44003369	12.40535223	12.37059215	12.3357583	12.30085546	12.26588833	12.23086155	12.1957797	12.16064733	12.12546895	12.09024906	12.05499212	12.01970263	11.98438505	11.94904388	11.91368364	11.8783089	11.84292426	11.80753438	11.77214399	11.7367579	11.701381	11.66601828	11.63067483	11.59535587	11.56006673	11.52481288	11.48959994	11.4544337	11.41932008	11.3842652	11.34927536	11.31435703	11.27951692	11.24476191	11.21009912	11.17553589	11.14107979	11.10673863	11.07252047	11.03843362	11.00448666	10.97068843	10.93704802	10.90357484	10.87027854	10.83716906	10.80425665	10.77155181	10.73906537	10.70680841	10.67479234	10.64302882	10.61152982	10.58030759	10.54937465	10.51874381	10.48842814	10.45844097	10.42879588	10.39950671	10.37058751	10.34205257	10.31391638	10.28619361	10.25889914	10.23204798	10.2056553	10.17973637	10.15430659	10.12938141	10.10497636	10.08110698	10.05778884	10.03503746	10.01286831	9.991296811	9.97033824	9.950007749	9.930320316	9.911290711	9.892933471	9.87526286	9.858292837	9.842037024	9.826508675	9.811720636	9.797685318	9.784414659	9.771920099	9.760212542	9.749302331	9.739199215	9.729912324	9.721450141	9.713820478	9.707030452	9.701086466	9.695994185	9.691758526	9.688383634	9.685872879	9.684228837	9.683453287	9.683547204	9.684510756	9.686343305	9.689043405	9.692608812	9.697036488	9.702322609	9.70846258	9.715451047	9.723281917	9.731948369	9.741442884	9.751757259	9.762882638	9.774809531	9.787527848	9.801026923	9.815295545	9.830321991	9.846094053	9.862599073	9.879823978	9.897755309	9.916379256	9.935681693	9.95564821	9.976264144	9.997514616	10.01938456	10.04185876	10.06492188	10.08855847	10.11275305	10.13749008	10.16275402	10.18852935	10.21480059	10.24155234	10.26876928	10.2964362	10.32453802	10.35305983	10.38198687	10.41130456	10.44099853	10.47105463	10.50145892	10.53219769	10.56325751	10.59462516	10.62628771	10.6582325	10.69044712	10.72291946	10.75563767	10.78859021	10.82176581	10.85515346	10.88874248	10.92252243	10.95648318	10.99061487	11.02490789	11.05935294	11.09394095	11.12866313	11.16351095	11.1984761	11.23355054	11.26872646	11.30399625	11.33935255	11.37478821	11.41029626	11.44586995	11.48150269	11.51718809	11.55291992	11.5886921	11.6244987
63945	F19	F19	2013	V443	35.18374	54.95	40.22121	43.94105	36	125	70_13_1	3_10_10	29.5	29.6	29.5	28.9	29.3	27.9	26.7	27.4	28.4	28.4	28.1	28.3	29.1	29.5	29.3	30	30.8	29.2	28.9	27.6	28.5	28.6	30	30.2	28.5	29.3	29.1	28.4	30.1	30.3	31	31.3	31.7	31.8	31.6	30.6	30.5	30.3	29.3	29.3	29.9	30.6	30.4	31.1	31.4	30.5	26.5	25.1	23.1	26.7	27.1	27.1	26.5	27.1	24.2	24.4	22.7	20.8	24.2	24.3	24	25.1	25.1	25.1	25.9	27.6	27.2	27.8	23.1	25.3	21.6	22.5	24	23.8	24.5	26.1	25.1	24.4	25.3	22.8	19.9	22.8	23.6	23.5	24	24.4	23.2	21.4	20.5	24.6	26.3	25.3	26.6	25.7	25.2	22.3	18.9	20.1	19.1	18.6	17.3	16.4	17	17.4	19.7	19.8	19.1	20.2	18	16.9	16	14.3	15	16.5	15.6	16.1	16	17.3	18.1	14.5	15.7	18.3	15.7	15.2	18	13.7	11.4	11.1	11.1	13.4	12	13.1	11.7	10	11.6	11.9	12.5	10.4	11.3	14	11	10.3	8.1	8.3	8.9	10.3	11.1	10.3	9.7	9.9	12.5	11.2	9.5	8.7	10.4	8.3	6.5	7.7	7	8.5	7.6	7.3	6.1	8.2	6.1	7.5	6.4	5.7	7.3	5.9	5.4	6.5	4.3	4.8	7.6	10.4	11.4	10.5	6.6	6.8	5.5	4.9	5.2	6.6	6.8	4.1	5.1	5	5.9	3.8	5.1	4.9	6	5.6	3.4	3.9	5.2	4.5	4.9	4.7	6.7	8.1	2.7	5.5	6.9	9	11.1	7.4	11	10.6	6.3	3.5	1	2.4	2.4	4.6	3.2	2.6	4.1	5	1.7	6	6.2	5.5	3.8	4.5	4.4	4.9	5.1	5.2	5.4	7.7	8.3	10.3	11.8	9	9.4	7.4	5.7	7	5.2	4.1	5.4	6.9	5.1	6.9	33.9	34.2	34.1	33.7	34.6	33.8	29	32.6	33.3	32.3	32.2	33.3	34.5	34.3	34	33.9	35.1	33.5	33.8	31.9	33	31.8	34.2	35.2	32.8	33.1	34.4	32.5	34.1	34.6	35.1	35.9	36.7	37.1	37.1	36.4	35.6	34.3	34.8	34.8	34	35.2	34.6	36.8	36.5	34.7	29.4	26.5	26.3	31.6	31.8	31	32.5	30.9	26.1	27.6	26.5	22.3	28.7	28.1	26.4	28.5	29.1	29.4	29.9	32.2	30.2	31.4	27.7	29	28.7	28.4	29.4	29.3	28.8	31.1	29.9	30	30.4	26.5	25.4	29.6	28	27.6	30	29.1	25.4	25.6	21.7	30	30.2	28.6	30	28.9	30.4	25.3	24.9	25.3	21.1	21.1	20.8	19.3	19.9	19.2	23.9	23.9	20.5	22	19	19.3	20	19.8	20.5	22	20.4	21.9	19.7	19.5	21.5	19.8	20.8	22.2	21.3	19.8	22.5	16.6	16.1	14.7	16.6	17	17.1	17.5	14.8	12.3	13	14	16.1	15.5	16	16.4	14	13.9	12.5	11	12.8	15.4	15.3	14.8	14.1	14.8	15.8	13.6	13	12.8	13.1	11.7	9.5	12.7	9.7	11	10.2	10.1	8.5	12.7	8	9.9	8.8	8.8	11.2	9.6	7.4	9.2	7	7.5	10.1	12.3	13.3	13.4	12	13	9.1	9.2	9.7	8.1	10	7.3	8.5	9.4	7.8	7.4	9.5	10.8	9.9	8.7	6.8	8.2	8	7.6	9.8	11	10.5	11.8	6.3	12.2	10.9	14.2	15	11.7	16.1	14	10.7	6.7	2.6	4.4	5.5	9	4.5	5.2	7.1	7.8	4.1	9.2	10.3	11.1	5.8	7.8	9.2	10.2	10	10.5	10	14.3	12.2	12.5	15.5	10.6	12.8	11.7	10.5	10.3	8.6	9.3	9.7	11.1	8.9	11.9	25.9	26.2	25.9	25.2	26.2	24.8	25	23.8	24.9	26.2	24.6	24.4	25.5	26.2	25.8	27.2	27.3	26.5	25.6	26	26.1	26.2	26.5	28.1	25.5	26.6	25.5	25.2	27	27.1	27.9	27.3	28.3	27.7	28.2	25.8	27.1	27.3	26.4	24.8	25.6	27.2	26.6	26.9	28.5	27.5	24.2	22.7	19.6	23.2	22.9	22.5	23.7	24	22.2	22.7	20	19.3	20	19.8	22.6	22.6	20.9	20.4	22.1	24	24.1	24.9	21.7	18.1	15.3	16.6	19.4	19.1	19.5	22.1	21.4	19.5	20.5	19.6	14.7	16.3	18.4	19.3	19	19.6	20.4	16.9	19.2	19.7	22.2	23.1	22.7	23.8	23.5	16.3	13.4	14.8	16.7	15.4	15.1	14	14.4	15.8	16.8	14.8	18.2	18.4	17.3	15	11.7	9.7	10.4	10.8	10.7	11.3	11.7	15.4	12.5	10.5	9.4	14.5	11.7	11	14.7	9.2	7.1	7.3	5.1	10.4	7.9	7.4	7.9	7.2	10.6	10.5	8.4	5.8	6.4	11.3	6.5	5.6	6.1	6.8	3.1	4.5	5.7	6.9	6.1	4.2	8.6	9.6	5.9	3.5	5	4.3	2.4	4.8	5.1	6.4	5.8	4.3	5.1	5.5	3.5	6.2	4	1.3	4.4	2.8	2.7	4	3.2	2	2.8	8.4	10	5.2	1.9	3.5	2.8	1	0.1	4	2.8	1.7	1.1	-0.1	3.5	0	0.2	0.1	1.4	3.1	0.6	-1.5	2.3	0.9	-0.2	-1.1	0.9	2.9	-1.4	-2	1.8	4.8	5	2.2	8.2	6.8	2.6	1.8	-0.7	0.5	0.2	-0.8	1.6	0.8	0.5	2.8	0.2	3.3	2.4	0.5	2.2	2.8	-0.6	-0.9	0.2	0	1	1.6	4.3	6.9	8.9	8.2	7.7	2.9	-0.4	5.3	2.6	-0.9	-0.9	2.6	2.2	-0.3	0	0	0	0	0	0	2	0	0	0	0	0	0	0	0	0	0	0	0	0	0.5	21	0	2	6.5	0	21	7.5	0	0	0	0	0	0	0	0	0	0	0	0	0	0	0	0	0	0	46.5	37.5	37	0	0	0	21	0.5	36	7	40	98.5	0	0	0	5.5	0	0	0	0	0	0	64.5	1.5	0	0	0	0	0	0	0	0	0	0	0	0	0	0	0	0	0	0	37.5	0	0	0	0.5	0	1	0	0	0	32	0	0	2	11.5	8.5	0	0	30.5	32.5	99	0.5	0	0	0	0	0	0	0	17	0	0	0	1.5	0	0	1	0	0	0	0	19.5	0	1	2	7	0	0	0	0	0	15	0	8	0	0	0	0	0	0	0	0	0.5	0	0	5	20	2	0	3.5	0	0	0	0	30.5	6	2	0	0	0	0	0	14	0.5	0	0	0	0	0	0	0	0	0	0	0	19	0	0	0	0	0	0	0	0	0	0.5	0	8	1	0.5	0	0	0.5	1.5	0	0	0	2	0	0	1	0	4.5	0	0	2	19.5	0	1	0	0	0	9	0	0	4	2.5	0	0	0	0	0	0	0	4	10.5	0	6	4	0	1	7	0	0	0	0	0	0	25.4	25	25.4	29	30.1	29.5	29.9	28.5	28.2	29	26.9	27.5	28.6	28.8	28.9	27.5	28.3	28.3	29.5	29.3	31.3	32.9	31.9	32	31.5	30.4	31.9	32.1	31.3	32.4	33.8	32.4	33.4	33.3	28	27.9	31.5	32	30.4	29.3	29.2	31.7	31.2	31.7	32.3	33.1	32.2	30	24.1	24.3	25.2	27.3	31.3	32	28.4	29.5	26.5	23	23.4	22.3	26.6	26.9	23.4	24.1	27.2	29.5	24.46666667	23.06666667	25.7	16.9	15	18.3	20.2	21.2	23.9	23.3	22.5	20.9	22.7	13.9	12.6	17.3	19.3	17.8	20.1	21	17.6	15.6	23	24.4	23	23.4	25.3	26.3	26.1	14.3	13.4	15.3	20.3	13.1	9.6	13.3	17.2	19.6	18.6	17.9	19.6	20.5	20.2	12.1	10.1	11.2	12.4	13.2	12.6	13.3	14.8	18.5	14.5	11.1	13	14.2	11.6	13.2	16.2	9.2	8.2	8.2	9.1	12.9	10.6	10.3	7.2	7.2	6.9	7.3	7.9	8.8	9.9	11.4	6	8.6	5.8	5.8	6.6	8.8	8.7	8.1	8.3	8.8	9.1	7	7.6	8.9	8.9	7.6	4.3	6.1	5.6	5.5	5.4	6.5	8.8	9.1	6	6.8	5.6	5.6	7.2	5.8	8.4	6.5	4.9	4.8	6.2	7.2	6.7	6.2	6.9	7.4	5	5.6	6.2	9.3	6.7	4.4	5.2	5.6	5.7	6	6.2	6	6.3	6.1	4.6	6.3	6	5.5	5.4	6.5	8.6	8	4.5	7.2	7.7	10.1	6.2	8	11.6	11.8	6.3	4.4	NA	5.5	6.4	5.9	5.7	4.2	4.6	5.1	6.1	6	5.1	6.4	5.2	4.5	5	5.4	5.2	5.2	5.7	6.6	7.1	11.5	10.3	9.6	9.5	5.3	6.1	8.2	4.9	4.5	4.2	5.6	4.6	5.2	15.83	16.46	15.83	10.82	10.65	8.08	5.13	8	10.49	9.69	11.12	10.96	11.69	12.43	11.85	14.93	16.11	12.22	10.32	7.63	7.61	6.24	10.53	10.92	7.41	10.35	8.39	6.59	11.37	10.76	11.12	13.3	13.34	13.71	18.48	16.01	12.16	11.16	10.35	11.45	12.98	12.21	12.21	13.48	13.66	10.56	2.42	1.87	4.16	10.73	10.66	8.56	3.32	3.86	1.8	1.06	1.09	1.56	6.8	8.08	3.24	4.97	8.47	7.77	6.21	7.43	7.965	8.353333333	2.56	15.35	10.8	8.95	9.64	8.28	6.84	10.51	9.37	9.66	9.55	13.85	10.64	10.45	9.83	11.15	9.74	9.56	10.83	9.89	1.12	6.53	11.21	8.85	9.52	6.72	5.96	12.63	8.44	8.23	1.81	8.33	10.15	5.35	2.18	0.27	4.35	5.19	2.51	3.17	0.44	7.15	8.08	5.1	4.65	5.57	5.12	5	3.38	1.25	6.27	5.41	4.84	6.83	6.24	4.07	4.44	6.48	5.28	5.01	4.11	2.47	3.43	4.78	6.55	5.08	6.76	6.63	6.59	3.81	3.49	4.59	7.13	3.93	5	5.15	4.8	3.73	4.51	4.43	3.73	3.4	5.39	6.3	4.27	2.35	3.71	3.35	5.38	4.41	4.42	5.6	5.04	3.73	0.62	1.77	3.42	3.57	4.01	3.56	3.03	3.49	0.57	3.18	3.41	3.8	4.24	5.41	6.78	6.5	2.85	2.48	4.03	3.06	2.65	0.45	3.18	3.79	3.58	3.12	3.59	2.02	2.58	2.66	3.05	3	3.2	1.78	2.85	2.92	3.26	2.04	1.21	2.8	2.92	1.83	2.25	1.38	7.01	2.3	1.53	0.98	3.25	3.45	NA	1.76	0.86	2.58	1.99	3.17	3.59	3.62	0.81	3.35	4.38	2.63	2.82	3.92	3.36	3.26	3.58	3.65	3.27	3.91	3.85	1.03	3.54	1.88	2.29	5	3.06	1.82	3.95	3.69	4.77	4.35	4.18	4.75	61.6	60.3	61.6	72.8	73.9	78.5	85.4	78.1	72.9	75	70.8	71.5	71	69.9	70.9	64.8	63.7	69.8	74.1	79.3	80.4	84.1	75.2	74.6	81	74.6	79.2	83	73.4	75.1	75.2	70.9	71.5	70.8	60.2	63.5	72.1	74.1	74.6	71.9	69.2	72.2	71.9	70.2	70.3	75.8	93	94.1	85.3	69.4	70.3	76.1	90.4	89.2	94	96.5	96.1	93.6	77.5	73.4	89.1	84.4	73.4	75.6	81.4	79.9	75.6	73.05	90.9	52.4	58.1	67.1	67.7	71.9	77.7	68.9	70.6	68.4	70.4	50.1	54.2	62.3	66.3	61.5	67.4	68.7	61.9	61.2	95.4	78.9	67.2	72.6	72.7	79.6	81.4	53.1	61.4	65	91.8	61.1	48.6	71.3	88.8	98.6	81	77.5	88.6	86.6	97.9	62.8	55.5	68.7	72.7	70.3	71.1	72.7	81.4	93.7	69.8	67.2	72.9	67.5	65	76.4	78.5	58.7	60.8	62.1	68.9	83.9	75.6	68.3	52.4	58.6	50.5	52.4	54.5	69.8	73.9	71.3	45.7	68.6	53.7	53	57.9	70.2	65.8	64.7	69	72.1	62.8	52.6	64	79.1	70.6	69.4	44.4	58	55.9	49.6	51.7	63.6	93.5	83.7	63.7	65.6	58.3	61.1	70.4	62.5	93.6	67.2	59	55.8	59.4	57.1	49.7	48.8	70.8	74.9	55.4	64.6	70.1	95.4	67.8	53.7	59.2	64.2	61.4	74.8	70.6	69.3	67.4	67.1	59	78	67.8	65.3	62.3	76.1	87.6	74.1	60.7	79.7	77.4	88	46.9	77.7	88.4	92.3	66	56	NA	75.7	88.1	69.6	74.2	57	56.2	58.5	88.3	64.2	53.8	70.9	64.8	53.4	59.8	62.3	59.2	58.8	63.5	62.8	64.8	91.8	74.4	83.6	80.5	51.5	66.6	81.8	55.4	54.9	46.8	56.3	52.4	52.3	45	42	42	58	52	56	76	55	51	62	51	48	44	45	51	50	51	61	55	61	61	72	57	53	56	59	56	63	56	57	56	52	50	49	25	44	48	58	54	52	53	53	50	43	52	58	79	83	68	39	47	55	64	71	79	83	85	80	59	52	80	65	49	49	62	62	52.33333333	49.83333333	64	28	34	39	43	42	56	44	44	42	49	33	36	43	51	45	38	49	51	44	71	54	51	62	57	65	59	37	40	38	83	43	31	55	70	90	55	60	71	76	82	49	37	44	43	48	43	48	68	81	49	40	55	37	41	55	59	42	34	44	41	60	39	43	37	41	44	40	41	39	54	43	35	46	40	39	42	45	43	38	47	49	51	39	42	54	52	41	29	37	44	38	42	50	60	63	44	56	40	39	48	44	75	44	44	40	41	35	39	37	47	42	37	44	52	81	39	38	46	48	51	51	48	39	46	46	41	53	45	44	40	57	68	46	44	52	52	73	25	59	71	71	47	40	NA	59	71	48	57	46	43	46	53	42	42	42	45	41	39	40	39	36	41	37	42	84	53	68	60	33	48	57	39	36	35	31	39	34	1.74	1.82	2.27	1.67	1.67	1.59	1.36	1.36	1.59	2.35	1.36	1.44	1.44	1.59	1.74	1.97	1.74	1.67	1.9	1.67	1.44	1.97	1.97	2.05	1.52	1.59	1.59	1.29	2.2	1.52	1.52	1.59	1.67	1.52	1.36	1.21	1.29	1.36	1.59	1.82	1.44	1.67	1.52	1.36	1.74	2.43	1.97	1.82	1.52	1.97	1.36	1.29	1.36	1.44	1.44	0.83	1.67	2.5	1.59	1.36	1.52	1.52	1.67	1.21	1.14	1.14	1.14	1.52	2.35	3.49	1.67	1.36	1.74	1.29	1.21	1.82	1.82	1.52	1.74	3.49	1.74	1.74	1.44	1.44	1.29	1.59	2.2	1.9	1.06	1.74	2.12	1.52	2.27	1.44	1.9	3.03	1.29	1.59	2.2	4.09	2.65	1.29	1.29	0.83	1.06	1.67	2.2	2.88	1.52	2.96	1.74	1.52	1.14	1.74	1.29	1.44	1.14	0.91	1.97	1.21	1.29	2.43	1.21	1.36	1.82	3.34	2.35	1.59	1.29	1.14	1.21	2.27	3.79	3.94	3.64	2.05	2.5	1.29	1.21	3.34	3.41	2.12	3.49	4.17	1.74	1.9	1.52	1.52	1.44	1.52	2.43	2.35	1.29	1.14	2.81	3.49	3.26	3.71	3.26	3.03	1.59	1.14	1.21	2.43	4.7	2.81	1.74	1.14	1.9	1.74	0.76	3.03	3.49	2.73	3.11	3.11	4.78	2.96	1.06	1.9	1.9	1.14	1.21	1.21	3.18	2.2	1.74	2.05	1.82	0.99	1.74	1.21	1.29	2.96	1.9	1.52	2.58	1.67	1.29	1.14	1.29	3.18	1.44	1.59	1.21	1.59	2.43	0.99	0.99	1.14	2.65	2.2	1.14	2.27	1.36	1.14	2.2	2.65	1.67	2.27	1.21	3.26	1.82	1.44	2.58	2.5	1.36	1.52	1.29	1.36	1.14	1.06	1.67	1.59	1.52	1.21	1.44	2.65	1.44	1.82	2.5	2.58	1.52	2.2	3.11	1.74	3.64	3.71	3.64	3.41	3.71	4.47	2.35	3.56	3.71	4.02	2.58	2.88	2.96	3.94	3.94	4.93	4.17	4.09	4.17	4.02	3.94	3.71	4.55	4.47	3.56	3.18	3.71	2.65	4.02	3.34	4.02	2.81	2.96	3.03	2.73	2.73	2.58	2.81	4.09	4.02	2.43	3.18	3.03	2.5	3.26	4.85	4.4	5.31	2.73	3.71	2.81	2.88	4.7	4.09	4.17	2.05	5.38	8.11	4.17	2.88	3.03	2.88	3.71	2.58	2.81	2.35	2.96	4.02	5.38	5.53	3.56	2.65	4.47	2.43	2.65	4.09	5	3.71	4.32	5.76	3.71	4.02	3.26	3.49	2.5	3.26	3.64	3.79	2.12	4.25	4.85	3.03	5.53	3.64	4.55	5.08	2.35	3.79	4.4	6.9	4.17	3.18	3.03	2.12	2.35	3.34	4.4	4.7	4.4	5.31	3.18	3.49	2.05	3.71	2.43	3.26	2.5	2.2	5.76	2.27	2.27	5.61	2.65	3.11	6.44	5.53	4.25	3.26	3.03	4.55	2.12	5.76	6.6	6.44	5.84	3.56	4.55	2.73	2.58	8.34	6.44	7.13	6.52	6.06	3.41	4.32	3.18	3.79	3.34	2.73	4.55	3.94	3.26	2.96	6.75	6.97	5.84	7.05	5.53	5.53	3.18	2.65	3.87	6.29	7.43	4.85	3.34	1.97	5.23	3.94	1.82	5.76	5.31	4.85	5.23	5.23	6.6	5.53	2.2	4.85	3.56	2.43	2.58	3.49	5.61	4.32	2.96	4.02	3.56	1.82	3.79	2.65	2.88	5.31	4.62	4.55	5.53	3.87	2.58	2.27	3.64	7.28	2.96	3.64	2.35	6.14	6.06	2.43	2.43	2.5	4.47	3.71	2.05	4.02	3.03	2.73	4.55	4.78	3.56	4.17	3.56	5.91	3.71	4.32	4.4	4.09	2.88	2.96	2.73	3.11	2.43	2.5	3.94	3.41	3.56	2.73	3.56	4.17	3.56	4.47	4.32	5	3.11	6.22	5.69	3.26	13.4	13.6	13.7	12.6	9	5.9	2.7	9.8	13	2.2	10.4	10.2	12.2	9.5	7.2	10.1	10.9	7.2	8	2	1.7	0.9	10.6	6.7	4.2	6	4.1	4.7	10.2	8.9	8.6	11.5	11.4	11.6	11.4	11.8	11.9	11.3	9.3	11.2	12	12.1	11.8	11.7	11.5	8.5	0	0.3	1.4	12	10.1	5.9	2.8	2	0	0.1	1.8	0.3	6.6	6	0	2.3	11.2	11.7	5.4	8.6	8.4	3.9	0	9.2	11.8	11.7	11.1	11	8.8	10.1	9.3	11	8.9	10.1	9.1	7	5.3	1.7	10.2	10.2	1.4	5.8	0	8.1	6.4	0.5	8	6.4	2.3	8.8	10.6	10.4	0	2.8	9.1	0	0	0	8.3	3.9	0	0.1	0	0.6	9.6	7.8	9.9	9.3	5.6	9.2	1	0	3.2	9.5	6.9	5.7	8.8	3	1.4	4.5	4.4	5.3	9.5	5.3	8.2	4.2	3.5	2.5	1	2.5	4.5	8.4	8.7	0.9	3.9	2.8	2.1	5.4	4.6	5.6	6.7	7.7	5.6	8	2.3	5.4	7.5	3	1.5	2.2	6.9	1.7	4.1	4.2	5	0.2	0	1	3.7	1.4	3.8	2.7	4.4	6.3	0	2.1	3.3	3.1	4	8	6.8	4.4	8.1	3.1	7.9	5.3	8.2	0	2.6	5.3	4.6	4.9	4.9	5.7	4.5	7.1	5.3	3.2	7.1	3.1	1	7.9	8.7	8.5	1.6	2.6	9.5	5.3	9.1	0	9.3	7.6	7.1	0	0.8	6.9	1	0	1	8.6	0	1.1	3	2.1	0	3.3	9.6	1.7	0.1	5.7	9.3	10.2	10.5	10.4	10	9.5	1.9	0.1	4.1	0	1.2	9.4	7.7	0.4	7.9	4.9	9.8	9.8	8.4	11	344.7	347.9	349.4	330.5	269	216	161.4	282	336.2	152.3	291.5	287.8	321.5	275.4	236.1	285	298.2	235.2	248.5	146.6	141.3	127.4	291	224.8	182.3	212.3	179.9	189.6	281.8	259.4	253.9	302.1	299.9	302.7	298.8	304.9	306	295.4	261.5	292.5	305.1	306.1	300.4	298.1	294.1	243.9	50	108	125.5	298.4	266.6	197.4	146.3	132.8	48.3	101	127.9	103.2	203.7	193.4	46.8	132.9	273.6	280.6	180	229.6	225.5	154.2	44.8	235.1	274.4	271.7	261.3	258.6	223.8	242.5	229.3	253.9	221	237.9	221.8	189.4	163.1	109	233.3	232.1	102.5	165.7	39.1	196.8	171.3	86.2	191.9	168.2	109.5	199.6	223.5	219.4	36.2	112.5	197.6	35.3	35	34.7	181.9	122.3	33.8	70.6	33.2	76	191.6	167.2	192.8	183.9	136	180.2	76.7	30.8	102.6	179.1	146.2	130.7	167.2	96.5	76.7	112.9	110.9	120.7	168.9	119.1	151.8	104.9	96.2	84.2	66.7	83.1	105	147.8	150.3	63.4	95.9	83.4	75.3	110.7	101.5	111.8	123	133.2	110.3	135.3	74.5	106.9	128.6	81	65.1	72.2	120.9	66.6	91.3	92.2	100.3	50.6	23.4	58.7	86.4	62.7	87.4	76.1	93.6	113.2	23.4	70.1	82.5	80.6	90.1	131.7	119.5	94.8	133.7	81.8	132.4	105.4	136.4	24.2	77.9	107	100	103.7	104.2	113.3	100.9	129.8	110.7	88.2	131.8	88.2	65.3	143.1	153	151.6	74	85.9	166	118.4	163.4	28.1	167.9	148.9	144	29	70.1	144.6	73.7	30	75	169.8	30.8	78.1	102.7	92.1	31.9	109	191.2	89.9	69.7	143.9	192.5	205.8	211.2	211.2	207.2	201.8	99.3	75.3	131.2	36.4	92.6	208.4	185.7	83.4	190.9	149.1	220.6	221.9	202.9	242.1	8.745	8.962	9.35	7.81	6.631	5.142	3.577	6.173	7.755	4.678	6.733	6.732	7.543	6.895	6.184	7.734	7.992	6.141	6.291	3.831	3.656	3.451	7.307	6.108	4.406	5.421	4.562	4.314	7.368	6.399	6.402	7.666	7.735	7.708	7.85	7.478	7.26	7	6.307	7.185	7.344	7.57	7.305	7.324	7.617	6.618	1.341	2.147	2.634	6.979	5.966	4.481	2.966	2.86	1.075	1.668	2.155	1.909	4.295	4.167	1.304	2.901	5.773	5.498	3.673	4.786	4.813333333	4.805666667	1.289	7.861	5.727	5.247	5.58	5.01	4.303	5.59	5.128	5.278	4.968	7.46	4.859	4.483	3.813	3.338	4.682	4.893	3.769	4.102	0.662	3.991	4.649	2.67	4.774	3.46	2.659	5.989	3.898	4.092	0.885	4.538	5	1.468	0.787	0.377	2.646	2.343	1.014	1.696	0.428	3.084	3.541	2.502	2.488	2.923	2.096	2.575	1.22	0.47	2.372	2.401	2.064	2.965	2.422	1.512	1.621	3.319	2.381	1.948	1.917	1.206	1.615	2.061	3.594	2.998	3.474	2.393	2.738	1.588	1.514	2.135	3.59	1.584	2.736	3.303	1.755	1.533	1.619	1.651	1.326	1.403	2.052	2.482	1.449	0.755	1.636	1.817	2.96	2.477	2.353	2.695	1.687	1.012	0.215	0.791	2.439	1.652	1.447	1.03	1.195	1.374	0.169	1.615	2.028	1.871	2.155	2.718	4.294	2.92	1.05	1.012	1.736	1.024	1.084	0.183	1.722	1.758	1.432	1.423	1.479	0.798	1.139	1.113	1.159	1.678	1.576	0.815	1.431	1.472	1.47	1.124	0.593	1.656	1.545	1.052	1.359	0.54	3.362	1.239	1.171	0.39	1.711	2.025	NA	0.899	0.577	1.526	0.976	1.849	1.666	1.904	0.39	2.292	2.567	1.246	1.637	2.485	2.082	2.252	2.276	2.344	2.132	2.259	1.801	0.851	1.934	0.738	1.283	3.588	2.148	1.18	2.981	2.609	2.939	3.29	3.535	3.341	14.12749114	14.1138388	14.09951363	14.08452584	14.06888599	14.0526049	14.03569369	14.01816372	14.00002657	13.98129403	13.96197804	13.94209072	13.92164431	13.90065113	13.87912361	13.85707422	13.83451548	13.81145992	13.78792006	13.76390842	13.73943744	13.71451954	13.68916705	13.66339219	13.6372071	13.61062379	13.58365413	13.55630986	13.52860254	13.50054359	13.47214424	13.44341552	13.4143683	13.38501324	13.35536077	13.32542115	13.29520441	13.26472035	13.23397857	13.20298845	13.17175913	13.14029954	13.1086184	13.07672419	13.04462518	13.01232943	12.97984476	12.94717881	12.91433901	12.88133256	12.84816648	12.81484762	12.7813826	12.74777788	12.71403975	12.68017433	12.64618756	12.61208525	12.57787306	12.54355648	12.5091409	12.47463159	12.44003369	12.40535223	12.37059215	12.3357583	12.30085546	12.26588833	12.23086155	12.1957797	12.16064733	12.12546895	12.09024906	12.05499212	12.01970263	11.98438505	11.94904388	11.91368364	11.8783089	11.84292426	11.80753438	11.77214399	11.7367579	11.701381	11.66601828	11.63067483	11.59535587	11.56006673	11.52481288	11.48959994	11.4544337	11.41932008	11.3842652	11.34927536	11.31435703	11.27951692	11.24476191	11.21009912	11.17553589	11.14107979	11.10673863	11.07252047	11.03843362	11.00448666	10.97068843	10.93704802	10.90357484	10.87027854	10.83716906	10.80425665	10.77155181	10.73906537	10.70680841	10.67479234	10.64302882	10.61152982	10.58030759	10.54937465	10.51874381	10.48842814	10.45844097	10.42879588	10.39950671	10.37058751	10.34205257	10.31391638	10.28619361	10.25889914	10.23204798	10.2056553	10.17973637	10.15430659	10.12938141	10.10497636	10.08110698	10.05778884	10.03503746	10.01286831	9.991296811	9.97033824	9.950007749	9.930320316	9.911290711	9.892933471	9.87526286	9.858292837	9.842037024	9.826508675	9.811720636	9.797685318	9.784414659	9.771920099	9.760212542	9.749302331	9.739199215	9.729912324	9.721450141	9.713820478	9.707030452	9.701086466	9.695994185	9.691758526	9.688383634	9.685872879	9.684228837	9.683453287	9.683547204	9.684510756	9.686343305	9.689043405	9.692608812	9.697036488	9.702322609	9.70846258	9.715451047	9.723281917	9.731948369	9.741442884	9.751757259	9.762882638	9.774809531	9.787527848	9.801026923	9.815295545	9.830321991	9.846094053	9.862599073	9.879823978	9.897755309	9.916379256	9.935681693	9.95564821	9.976264144	9.997514616	10.01938456	10.04185876	10.06492188	10.08855847	10.11275305	10.13749008	10.16275402	10.18852935	10.21480059	10.24155234	10.26876928	10.2964362	10.32453802	10.35305983	10.38198687	10.41130456	10.44099853	10.47105463	10.50145892	10.53219769	10.56325751	10.59462516	10.62628771	10.6582325	10.69044712	10.72291946	10.75563767	10.78859021	10.82176581	10.85515346	10.88874248	10.92252243	10.95648318	10.99061487	11.02490789	11.05935294	11.09394095	11.12866313	11.16351095	11.1984761	11.23355054	11.26872646	11.30399625	11.33935255	11.37478821	11.41029626	11.44586995	11.48150269	11.51718809	11.55291992	11.5886921	11.6244987
63946	F19	F19	2013	V183	33.92496	71.45	40.77122	43.6913	41	127	70_13_1	3_10_10	29.5	29.6	29.5	28.9	29.3	27.9	26.7	27.4	28.4	28.4	28.1	28.3	29.1	29.5	29.3	30	30.8	29.2	28.9	27.6	28.5	28.6	30	30.2	28.5	29.3	29.1	28.4	30.1	30.3	31	31.3	31.7	31.8	31.6	30.6	30.5	30.3	29.3	29.3	29.9	30.6	30.4	31.1	31.4	30.5	26.5	25.1	23.1	26.7	27.1	27.1	26.5	27.1	24.2	24.4	22.7	20.8	24.2	24.3	24	25.1	25.1	25.1	25.9	27.6	27.2	27.8	23.1	25.3	21.6	22.5	24	23.8	24.5	26.1	25.1	24.4	25.3	22.8	19.9	22.8	23.6	23.5	24	24.4	23.2	21.4	20.5	24.6	26.3	25.3	26.6	25.7	25.2	22.3	18.9	20.1	19.1	18.6	17.3	16.4	17	17.4	19.7	19.8	19.1	20.2	18	16.9	16	14.3	15	16.5	15.6	16.1	16	17.3	18.1	14.5	15.7	18.3	15.7	15.2	18	13.7	11.4	11.1	11.1	13.4	12	13.1	11.7	10	11.6	11.9	12.5	10.4	11.3	14	11	10.3	8.1	8.3	8.9	10.3	11.1	10.3	9.7	9.9	12.5	11.2	9.5	8.7	10.4	8.3	6.5	7.7	7	8.5	7.6	7.3	6.1	8.2	6.1	7.5	6.4	5.7	7.3	5.9	5.4	6.5	4.3	4.8	7.6	10.4	11.4	10.5	6.6	6.8	5.5	4.9	5.2	6.6	6.8	4.1	5.1	5	5.9	3.8	5.1	4.9	6	5.6	3.4	3.9	5.2	4.5	4.9	4.7	6.7	8.1	2.7	5.5	6.9	9	11.1	7.4	11	10.6	6.3	3.5	1	2.4	2.4	4.6	3.2	2.6	4.1	5	1.7	6	6.2	5.5	3.8	4.5	4.4	4.9	5.1	5.2	5.4	7.7	8.3	10.3	11.8	9	9.4	7.4	5.7	7	5.2	4.1	5.4	6.9	5.1	6.9	33.9	34.2	34.1	33.7	34.6	33.8	29	32.6	33.3	32.3	32.2	33.3	34.5	34.3	34	33.9	35.1	33.5	33.8	31.9	33	31.8	34.2	35.2	32.8	33.1	34.4	32.5	34.1	34.6	35.1	35.9	36.7	37.1	37.1	36.4	35.6	34.3	34.8	34.8	34	35.2	34.6	36.8	36.5	34.7	29.4	26.5	26.3	31.6	31.8	31	32.5	30.9	26.1	27.6	26.5	22.3	28.7	28.1	26.4	28.5	29.1	29.4	29.9	32.2	30.2	31.4	27.7	29	28.7	28.4	29.4	29.3	28.8	31.1	29.9	30	30.4	26.5	25.4	29.6	28	27.6	30	29.1	25.4	25.6	21.7	30	30.2	28.6	30	28.9	30.4	25.3	24.9	25.3	21.1	21.1	20.8	19.3	19.9	19.2	23.9	23.9	20.5	22	19	19.3	20	19.8	20.5	22	20.4	21.9	19.7	19.5	21.5	19.8	20.8	22.2	21.3	19.8	22.5	16.6	16.1	14.7	16.6	17	17.1	17.5	14.8	12.3	13	14	16.1	15.5	16	16.4	14	13.9	12.5	11	12.8	15.4	15.3	14.8	14.1	14.8	15.8	13.6	13	12.8	13.1	11.7	9.5	12.7	9.7	11	10.2	10.1	8.5	12.7	8	9.9	8.8	8.8	11.2	9.6	7.4	9.2	7	7.5	10.1	12.3	13.3	13.4	12	13	9.1	9.2	9.7	8.1	10	7.3	8.5	9.4	7.8	7.4	9.5	10.8	9.9	8.7	6.8	8.2	8	7.6	9.8	11	10.5	11.8	6.3	12.2	10.9	14.2	15	11.7	16.1	14	10.7	6.7	2.6	4.4	5.5	9	4.5	5.2	7.1	7.8	4.1	9.2	10.3	11.1	5.8	7.8	9.2	10.2	10	10.5	10	14.3	12.2	12.5	15.5	10.6	12.8	11.7	10.5	10.3	8.6	9.3	9.7	11.1	8.9	11.9	25.9	26.2	25.9	25.2	26.2	24.8	25	23.8	24.9	26.2	24.6	24.4	25.5	26.2	25.8	27.2	27.3	26.5	25.6	26	26.1	26.2	26.5	28.1	25.5	26.6	25.5	25.2	27	27.1	27.9	27.3	28.3	27.7	28.2	25.8	27.1	27.3	26.4	24.8	25.6	27.2	26.6	26.9	28.5	27.5	24.2	22.7	19.6	23.2	22.9	22.5	23.7	24	22.2	22.7	20	19.3	20	19.8	22.6	22.6	20.9	20.4	22.1	24	24.1	24.9	21.7	18.1	15.3	16.6	19.4	19.1	19.5	22.1	21.4	19.5	20.5	19.6	14.7	16.3	18.4	19.3	19	19.6	20.4	16.9	19.2	19.7	22.2	23.1	22.7	23.8	23.5	16.3	13.4	14.8	16.7	15.4	15.1	14	14.4	15.8	16.8	14.8	18.2	18.4	17.3	15	11.7	9.7	10.4	10.8	10.7	11.3	11.7	15.4	12.5	10.5	9.4	14.5	11.7	11	14.7	9.2	7.1	7.3	5.1	10.4	7.9	7.4	7.9	7.2	10.6	10.5	8.4	5.8	6.4	11.3	6.5	5.6	6.1	6.8	3.1	4.5	5.7	6.9	6.1	4.2	8.6	9.6	5.9	3.5	5	4.3	2.4	4.8	5.1	6.4	5.8	4.3	5.1	5.5	3.5	6.2	4	1.3	4.4	2.8	2.7	4	3.2	2	2.8	8.4	10	5.2	1.9	3.5	2.8	1	0.1	4	2.8	1.7	1.1	-0.1	3.5	0	0.2	0.1	1.4	3.1	0.6	-1.5	2.3	0.9	-0.2	-1.1	0.9	2.9	-1.4	-2	1.8	4.8	5	2.2	8.2	6.8	2.6	1.8	-0.7	0.5	0.2	-0.8	1.6	0.8	0.5	2.8	0.2	3.3	2.4	0.5	2.2	2.8	-0.6	-0.9	0.2	0	1	1.6	4.3	6.9	8.9	8.2	7.7	2.9	-0.4	5.3	2.6	-0.9	-0.9	2.6	2.2	-0.3	0	0	0	0	0	0	2	0	0	0	0	0	0	0	0	0	0	0	0	0	0.5	21	0	2	6.5	0	21	7.5	0	0	0	0	0	0	0	0	0	0	0	0	0	0	0	0	0	0	46.5	37.5	37	0	0	0	21	0.5	36	7	40	98.5	0	0	0	5.5	0	0	0	0	0	0	64.5	1.5	0	0	0	0	0	0	0	0	0	0	0	0	0	0	0	0	0	0	37.5	0	0	0	0.5	0	1	0	0	0	32	0	0	2	11.5	8.5	0	0	30.5	32.5	99	0.5	0	0	0	0	0	0	0	17	0	0	0	1.5	0	0	1	0	0	0	0	19.5	0	1	2	7	0	0	0	0	0	15	0	8	0	0	0	0	0	0	0	0	0.5	0	0	5	20	2	0	3.5	0	0	0	0	30.5	6	2	0	0	0	0	0	14	0.5	0	0	0	0	0	0	0	0	0	0	0	19	0	0	0	0	0	0	0	0	0	0.5	0	8	1	0.5	0	0	0.5	1.5	0	0	0	2	0	0	1	0	4.5	0	0	2	19.5	0	1	0	0	0	9	0	0	4	2.5	0	0	0	0	0	0	0	4	10.5	0	6	4	0	1	7	0	0	0	0	0	0	25.4	25	25.4	29	30.1	29.5	29.9	28.5	28.2	29	26.9	27.5	28.6	28.8	28.9	27.5	28.3	28.3	29.5	29.3	31.3	32.9	31.9	32	31.5	30.4	31.9	32.1	31.3	32.4	33.8	32.4	33.4	33.3	28	27.9	31.5	32	30.4	29.3	29.2	31.7	31.2	31.7	32.3	33.1	32.2	30	24.1	24.3	25.2	27.3	31.3	32	28.4	29.5	26.5	23	23.4	22.3	26.6	26.9	23.4	24.1	27.2	29.5	24.46666667	23.06666667	25.7	16.9	15	18.3	20.2	21.2	23.9	23.3	22.5	20.9	22.7	13.9	12.6	17.3	19.3	17.8	20.1	21	17.6	15.6	23	24.4	23	23.4	25.3	26.3	26.1	14.3	13.4	15.3	20.3	13.1	9.6	13.3	17.2	19.6	18.6	17.9	19.6	20.5	20.2	12.1	10.1	11.2	12.4	13.2	12.6	13.3	14.8	18.5	14.5	11.1	13	14.2	11.6	13.2	16.2	9.2	8.2	8.2	9.1	12.9	10.6	10.3	7.2	7.2	6.9	7.3	7.9	8.8	9.9	11.4	6	8.6	5.8	5.8	6.6	8.8	8.7	8.1	8.3	8.8	9.1	7	7.6	8.9	8.9	7.6	4.3	6.1	5.6	5.5	5.4	6.5	8.8	9.1	6	6.8	5.6	5.6	7.2	5.8	8.4	6.5	4.9	4.8	6.2	7.2	6.7	6.2	6.9	7.4	5	5.6	6.2	9.3	6.7	4.4	5.2	5.6	5.7	6	6.2	6	6.3	6.1	4.6	6.3	6	5.5	5.4	6.5	8.6	8	4.5	7.2	7.7	10.1	6.2	8	11.6	11.8	6.3	4.4	NA	5.5	6.4	5.9	5.7	4.2	4.6	5.1	6.1	6	5.1	6.4	5.2	4.5	5	5.4	5.2	5.2	5.7	6.6	7.1	11.5	10.3	9.6	9.5	5.3	6.1	8.2	4.9	4.5	4.2	5.6	4.6	5.2	15.83	16.46	15.83	10.82	10.65	8.08	5.13	8	10.49	9.69	11.12	10.96	11.69	12.43	11.85	14.93	16.11	12.22	10.32	7.63	7.61	6.24	10.53	10.92	7.41	10.35	8.39	6.59	11.37	10.76	11.12	13.3	13.34	13.71	18.48	16.01	12.16	11.16	10.35	11.45	12.98	12.21	12.21	13.48	13.66	10.56	2.42	1.87	4.16	10.73	10.66	8.56	3.32	3.86	1.8	1.06	1.09	1.56	6.8	8.08	3.24	4.97	8.47	7.77	6.21	7.43	7.965	8.353333333	2.56	15.35	10.8	8.95	9.64	8.28	6.84	10.51	9.37	9.66	9.55	13.85	10.64	10.45	9.83	11.15	9.74	9.56	10.83	9.89	1.12	6.53	11.21	8.85	9.52	6.72	5.96	12.63	8.44	8.23	1.81	8.33	10.15	5.35	2.18	0.27	4.35	5.19	2.51	3.17	0.44	7.15	8.08	5.1	4.65	5.57	5.12	5	3.38	1.25	6.27	5.41	4.84	6.83	6.24	4.07	4.44	6.48	5.28	5.01	4.11	2.47	3.43	4.78	6.55	5.08	6.76	6.63	6.59	3.81	3.49	4.59	7.13	3.93	5	5.15	4.8	3.73	4.51	4.43	3.73	3.4	5.39	6.3	4.27	2.35	3.71	3.35	5.38	4.41	4.42	5.6	5.04	3.73	0.62	1.77	3.42	3.57	4.01	3.56	3.03	3.49	0.57	3.18	3.41	3.8	4.24	5.41	6.78	6.5	2.85	2.48	4.03	3.06	2.65	0.45	3.18	3.79	3.58	3.12	3.59	2.02	2.58	2.66	3.05	3	3.2	1.78	2.85	2.92	3.26	2.04	1.21	2.8	2.92	1.83	2.25	1.38	7.01	2.3	1.53	0.98	3.25	3.45	NA	1.76	0.86	2.58	1.99	3.17	3.59	3.62	0.81	3.35	4.38	2.63	2.82	3.92	3.36	3.26	3.58	3.65	3.27	3.91	3.85	1.03	3.54	1.88	2.29	5	3.06	1.82	3.95	3.69	4.77	4.35	4.18	4.75	61.6	60.3	61.6	72.8	73.9	78.5	85.4	78.1	72.9	75	70.8	71.5	71	69.9	70.9	64.8	63.7	69.8	74.1	79.3	80.4	84.1	75.2	74.6	81	74.6	79.2	83	73.4	75.1	75.2	70.9	71.5	70.8	60.2	63.5	72.1	74.1	74.6	71.9	69.2	72.2	71.9	70.2	70.3	75.8	93	94.1	85.3	69.4	70.3	76.1	90.4	89.2	94	96.5	96.1	93.6	77.5	73.4	89.1	84.4	73.4	75.6	81.4	79.9	75.6	73.05	90.9	52.4	58.1	67.1	67.7	71.9	77.7	68.9	70.6	68.4	70.4	50.1	54.2	62.3	66.3	61.5	67.4	68.7	61.9	61.2	95.4	78.9	67.2	72.6	72.7	79.6	81.4	53.1	61.4	65	91.8	61.1	48.6	71.3	88.8	98.6	81	77.5	88.6	86.6	97.9	62.8	55.5	68.7	72.7	70.3	71.1	72.7	81.4	93.7	69.8	67.2	72.9	67.5	65	76.4	78.5	58.7	60.8	62.1	68.9	83.9	75.6	68.3	52.4	58.6	50.5	52.4	54.5	69.8	73.9	71.3	45.7	68.6	53.7	53	57.9	70.2	65.8	64.7	69	72.1	62.8	52.6	64	79.1	70.6	69.4	44.4	58	55.9	49.6	51.7	63.6	93.5	83.7	63.7	65.6	58.3	61.1	70.4	62.5	93.6	67.2	59	55.8	59.4	57.1	49.7	48.8	70.8	74.9	55.4	64.6	70.1	95.4	67.8	53.7	59.2	64.2	61.4	74.8	70.6	69.3	67.4	67.1	59	78	67.8	65.3	62.3	76.1	87.6	74.1	60.7	79.7	77.4	88	46.9	77.7	88.4	92.3	66	56	NA	75.7	88.1	69.6	74.2	57	56.2	58.5	88.3	64.2	53.8	70.9	64.8	53.4	59.8	62.3	59.2	58.8	63.5	62.8	64.8	91.8	74.4	83.6	80.5	51.5	66.6	81.8	55.4	54.9	46.8	56.3	52.4	52.3	45	42	42	58	52	56	76	55	51	62	51	48	44	45	51	50	51	61	55	61	61	72	57	53	56	59	56	63	56	57	56	52	50	49	25	44	48	58	54	52	53	53	50	43	52	58	79	83	68	39	47	55	64	71	79	83	85	80	59	52	80	65	49	49	62	62	52.33333333	49.83333333	64	28	34	39	43	42	56	44	44	42	49	33	36	43	51	45	38	49	51	44	71	54	51	62	57	65	59	37	40	38	83	43	31	55	70	90	55	60	71	76	82	49	37	44	43	48	43	48	68	81	49	40	55	37	41	55	59	42	34	44	41	60	39	43	37	41	44	40	41	39	54	43	35	46	40	39	42	45	43	38	47	49	51	39	42	54	52	41	29	37	44	38	42	50	60	63	44	56	40	39	48	44	75	44	44	40	41	35	39	37	47	42	37	44	52	81	39	38	46	48	51	51	48	39	46	46	41	53	45	44	40	57	68	46	44	52	52	73	25	59	71	71	47	40	NA	59	71	48	57	46	43	46	53	42	42	42	45	41	39	40	39	36	41	37	42	84	53	68	60	33	48	57	39	36	35	31	39	34	1.74	1.82	2.27	1.67	1.67	1.59	1.36	1.36	1.59	2.35	1.36	1.44	1.44	1.59	1.74	1.97	1.74	1.67	1.9	1.67	1.44	1.97	1.97	2.05	1.52	1.59	1.59	1.29	2.2	1.52	1.52	1.59	1.67	1.52	1.36	1.21	1.29	1.36	1.59	1.82	1.44	1.67	1.52	1.36	1.74	2.43	1.97	1.82	1.52	1.97	1.36	1.29	1.36	1.44	1.44	0.83	1.67	2.5	1.59	1.36	1.52	1.52	1.67	1.21	1.14	1.14	1.14	1.52	2.35	3.49	1.67	1.36	1.74	1.29	1.21	1.82	1.82	1.52	1.74	3.49	1.74	1.74	1.44	1.44	1.29	1.59	2.2	1.9	1.06	1.74	2.12	1.52	2.27	1.44	1.9	3.03	1.29	1.59	2.2	4.09	2.65	1.29	1.29	0.83	1.06	1.67	2.2	2.88	1.52	2.96	1.74	1.52	1.14	1.74	1.29	1.44	1.14	0.91	1.97	1.21	1.29	2.43	1.21	1.36	1.82	3.34	2.35	1.59	1.29	1.14	1.21	2.27	3.79	3.94	3.64	2.05	2.5	1.29	1.21	3.34	3.41	2.12	3.49	4.17	1.74	1.9	1.52	1.52	1.44	1.52	2.43	2.35	1.29	1.14	2.81	3.49	3.26	3.71	3.26	3.03	1.59	1.14	1.21	2.43	4.7	2.81	1.74	1.14	1.9	1.74	0.76	3.03	3.49	2.73	3.11	3.11	4.78	2.96	1.06	1.9	1.9	1.14	1.21	1.21	3.18	2.2	1.74	2.05	1.82	0.99	1.74	1.21	1.29	2.96	1.9	1.52	2.58	1.67	1.29	1.14	1.29	3.18	1.44	1.59	1.21	1.59	2.43	0.99	0.99	1.14	2.65	2.2	1.14	2.27	1.36	1.14	2.2	2.65	1.67	2.27	1.21	3.26	1.82	1.44	2.58	2.5	1.36	1.52	1.29	1.36	1.14	1.06	1.67	1.59	1.52	1.21	1.44	2.65	1.44	1.82	2.5	2.58	1.52	2.2	3.11	1.74	3.64	3.71	3.64	3.41	3.71	4.47	2.35	3.56	3.71	4.02	2.58	2.88	2.96	3.94	3.94	4.93	4.17	4.09	4.17	4.02	3.94	3.71	4.55	4.47	3.56	3.18	3.71	2.65	4.02	3.34	4.02	2.81	2.96	3.03	2.73	2.73	2.58	2.81	4.09	4.02	2.43	3.18	3.03	2.5	3.26	4.85	4.4	5.31	2.73	3.71	2.81	2.88	4.7	4.09	4.17	2.05	5.38	8.11	4.17	2.88	3.03	2.88	3.71	2.58	2.81	2.35	2.96	4.02	5.38	5.53	3.56	2.65	4.47	2.43	2.65	4.09	5	3.71	4.32	5.76	3.71	4.02	3.26	3.49	2.5	3.26	3.64	3.79	2.12	4.25	4.85	3.03	5.53	3.64	4.55	5.08	2.35	3.79	4.4	6.9	4.17	3.18	3.03	2.12	2.35	3.34	4.4	4.7	4.4	5.31	3.18	3.49	2.05	3.71	2.43	3.26	2.5	2.2	5.76	2.27	2.27	5.61	2.65	3.11	6.44	5.53	4.25	3.26	3.03	4.55	2.12	5.76	6.6	6.44	5.84	3.56	4.55	2.73	2.58	8.34	6.44	7.13	6.52	6.06	3.41	4.32	3.18	3.79	3.34	2.73	4.55	3.94	3.26	2.96	6.75	6.97	5.84	7.05	5.53	5.53	3.18	2.65	3.87	6.29	7.43	4.85	3.34	1.97	5.23	3.94	1.82	5.76	5.31	4.85	5.23	5.23	6.6	5.53	2.2	4.85	3.56	2.43	2.58	3.49	5.61	4.32	2.96	4.02	3.56	1.82	3.79	2.65	2.88	5.31	4.62	4.55	5.53	3.87	2.58	2.27	3.64	7.28	2.96	3.64	2.35	6.14	6.06	2.43	2.43	2.5	4.47	3.71	2.05	4.02	3.03	2.73	4.55	4.78	3.56	4.17	3.56	5.91	3.71	4.32	4.4	4.09	2.88	2.96	2.73	3.11	2.43	2.5	3.94	3.41	3.56	2.73	3.56	4.17	3.56	4.47	4.32	5	3.11	6.22	5.69	3.26	13.4	13.6	13.7	12.6	9	5.9	2.7	9.8	13	2.2	10.4	10.2	12.2	9.5	7.2	10.1	10.9	7.2	8	2	1.7	0.9	10.6	6.7	4.2	6	4.1	4.7	10.2	8.9	8.6	11.5	11.4	11.6	11.4	11.8	11.9	11.3	9.3	11.2	12	12.1	11.8	11.7	11.5	8.5	0	0.3	1.4	12	10.1	5.9	2.8	2	0	0.1	1.8	0.3	6.6	6	0	2.3	11.2	11.7	5.4	8.6	8.4	3.9	0	9.2	11.8	11.7	11.1	11	8.8	10.1	9.3	11	8.9	10.1	9.1	7	5.3	1.7	10.2	10.2	1.4	5.8	0	8.1	6.4	0.5	8	6.4	2.3	8.8	10.6	10.4	0	2.8	9.1	0	0	0	8.3	3.9	0	0.1	0	0.6	9.6	7.8	9.9	9.3	5.6	9.2	1	0	3.2	9.5	6.9	5.7	8.8	3	1.4	4.5	4.4	5.3	9.5	5.3	8.2	4.2	3.5	2.5	1	2.5	4.5	8.4	8.7	0.9	3.9	2.8	2.1	5.4	4.6	5.6	6.7	7.7	5.6	8	2.3	5.4	7.5	3	1.5	2.2	6.9	1.7	4.1	4.2	5	0.2	0	1	3.7	1.4	3.8	2.7	4.4	6.3	0	2.1	3.3	3.1	4	8	6.8	4.4	8.1	3.1	7.9	5.3	8.2	0	2.6	5.3	4.6	4.9	4.9	5.7	4.5	7.1	5.3	3.2	7.1	3.1	1	7.9	8.7	8.5	1.6	2.6	9.5	5.3	9.1	0	9.3	7.6	7.1	0	0.8	6.9	1	0	1	8.6	0	1.1	3	2.1	0	3.3	9.6	1.7	0.1	5.7	9.3	10.2	10.5	10.4	10	9.5	1.9	0.1	4.1	0	1.2	9.4	7.7	0.4	7.9	4.9	9.8	9.8	8.4	11	344.7	347.9	349.4	330.5	269	216	161.4	282	336.2	152.3	291.5	287.8	321.5	275.4	236.1	285	298.2	235.2	248.5	146.6	141.3	127.4	291	224.8	182.3	212.3	179.9	189.6	281.8	259.4	253.9	302.1	299.9	302.7	298.8	304.9	306	295.4	261.5	292.5	305.1	306.1	300.4	298.1	294.1	243.9	50	108	125.5	298.4	266.6	197.4	146.3	132.8	48.3	101	127.9	103.2	203.7	193.4	46.8	132.9	273.6	280.6	180	229.6	225.5	154.2	44.8	235.1	274.4	271.7	261.3	258.6	223.8	242.5	229.3	253.9	221	237.9	221.8	189.4	163.1	109	233.3	232.1	102.5	165.7	39.1	196.8	171.3	86.2	191.9	168.2	109.5	199.6	223.5	219.4	36.2	112.5	197.6	35.3	35	34.7	181.9	122.3	33.8	70.6	33.2	76	191.6	167.2	192.8	183.9	136	180.2	76.7	30.8	102.6	179.1	146.2	130.7	167.2	96.5	76.7	112.9	110.9	120.7	168.9	119.1	151.8	104.9	96.2	84.2	66.7	83.1	105	147.8	150.3	63.4	95.9	83.4	75.3	110.7	101.5	111.8	123	133.2	110.3	135.3	74.5	106.9	128.6	81	65.1	72.2	120.9	66.6	91.3	92.2	100.3	50.6	23.4	58.7	86.4	62.7	87.4	76.1	93.6	113.2	23.4	70.1	82.5	80.6	90.1	131.7	119.5	94.8	133.7	81.8	132.4	105.4	136.4	24.2	77.9	107	100	103.7	104.2	113.3	100.9	129.8	110.7	88.2	131.8	88.2	65.3	143.1	153	151.6	74	85.9	166	118.4	163.4	28.1	167.9	148.9	144	29	70.1	144.6	73.7	30	75	169.8	30.8	78.1	102.7	92.1	31.9	109	191.2	89.9	69.7	143.9	192.5	205.8	211.2	211.2	207.2	201.8	99.3	75.3	131.2	36.4	92.6	208.4	185.7	83.4	190.9	149.1	220.6	221.9	202.9	242.1	8.745	8.962	9.35	7.81	6.631	5.142	3.577	6.173	7.755	4.678	6.733	6.732	7.543	6.895	6.184	7.734	7.992	6.141	6.291	3.831	3.656	3.451	7.307	6.108	4.406	5.421	4.562	4.314	7.368	6.399	6.402	7.666	7.735	7.708	7.85	7.478	7.26	7	6.307	7.185	7.344	7.57	7.305	7.324	7.617	6.618	1.341	2.147	2.634	6.979	5.966	4.481	2.966	2.86	1.075	1.668	2.155	1.909	4.295	4.167	1.304	2.901	5.773	5.498	3.673	4.786	4.813333333	4.805666667	1.289	7.861	5.727	5.247	5.58	5.01	4.303	5.59	5.128	5.278	4.968	7.46	4.859	4.483	3.813	3.338	4.682	4.893	3.769	4.102	0.662	3.991	4.649	2.67	4.774	3.46	2.659	5.989	3.898	4.092	0.885	4.538	5	1.468	0.787	0.377	2.646	2.343	1.014	1.696	0.428	3.084	3.541	2.502	2.488	2.923	2.096	2.575	1.22	0.47	2.372	2.401	2.064	2.965	2.422	1.512	1.621	3.319	2.381	1.948	1.917	1.206	1.615	2.061	3.594	2.998	3.474	2.393	2.738	1.588	1.514	2.135	3.59	1.584	2.736	3.303	1.755	1.533	1.619	1.651	1.326	1.403	2.052	2.482	1.449	0.755	1.636	1.817	2.96	2.477	2.353	2.695	1.687	1.012	0.215	0.791	2.439	1.652	1.447	1.03	1.195	1.374	0.169	1.615	2.028	1.871	2.155	2.718	4.294	2.92	1.05	1.012	1.736	1.024	1.084	0.183	1.722	1.758	1.432	1.423	1.479	0.798	1.139	1.113	1.159	1.678	1.576	0.815	1.431	1.472	1.47	1.124	0.593	1.656	1.545	1.052	1.359	0.54	3.362	1.239	1.171	0.39	1.711	2.025	NA	0.899	0.577	1.526	0.976	1.849	1.666	1.904	0.39	2.292	2.567	1.246	1.637	2.485	2.082	2.252	2.276	2.344	2.132	2.259	1.801	0.851	1.934	0.738	1.283	3.588	2.148	1.18	2.981	2.609	2.939	3.29	3.535	3.341	14.12749114	14.1138388	14.09951363	14.08452584	14.06888599	14.0526049	14.03569369	14.01816372	14.00002657	13.98129403	13.96197804	13.94209072	13.92164431	13.90065113	13.87912361	13.85707422	13.83451548	13.81145992	13.78792006	13.76390842	13.73943744	13.71451954	13.68916705	13.66339219	13.6372071	13.61062379	13.58365413	13.55630986	13.52860254	13.50054359	13.47214424	13.44341552	13.4143683	13.38501324	13.35536077	13.32542115	13.29520441	13.26472035	13.23397857	13.20298845	13.17175913	13.14029954	13.1086184	13.07672419	13.04462518	13.01232943	12.97984476	12.94717881	12.91433901	12.88133256	12.84816648	12.81484762	12.7813826	12.74777788	12.71403975	12.68017433	12.64618756	12.61208525	12.57787306	12.54355648	12.5091409	12.47463159	12.44003369	12.40535223	12.37059215	12.3357583	12.30085546	12.26588833	12.23086155	12.1957797	12.16064733	12.12546895	12.09024906	12.05499212	12.01970263	11.98438505	11.94904388	11.91368364	11.8783089	11.84292426	11.80753438	11.77214399	11.7367579	11.701381	11.66601828	11.63067483	11.59535587	11.56006673	11.52481288	11.48959994	11.4544337	11.41932008	11.3842652	11.34927536	11.31435703	11.27951692	11.24476191	11.21009912	11.17553589	11.14107979	11.10673863	11.07252047	11.03843362	11.00448666	10.97068843	10.93704802	10.90357484	10.87027854	10.83716906	10.80425665	10.77155181	10.73906537	10.70680841	10.67479234	10.64302882	10.61152982	10.58030759	10.54937465	10.51874381	10.48842814	10.45844097	10.42879588	10.39950671	10.37058751	10.34205257	10.31391638	10.28619361	10.25889914	10.23204798	10.2056553	10.17973637	10.15430659	10.12938141	10.10497636	10.08110698	10.05778884	10.03503746	10.01286831	9.991296811	9.97033824	9.950007749	9.930320316	9.911290711	9.892933471	9.87526286	9.858292837	9.842037024	9.826508675	9.811720636	9.797685318	9.784414659	9.771920099	9.760212542	9.749302331	9.739199215	9.729912324	9.721450141	9.713820478	9.707030452	9.701086466	9.695994185	9.691758526	9.688383634	9.685872879	9.684228837	9.683453287	9.683547204	9.684510756	9.686343305	9.689043405	9.692608812	9.697036488	9.702322609	9.70846258	9.715451047	9.723281917	9.731948369	9.741442884	9.751757259	9.762882638	9.774809531	9.787527848	9.801026923	9.815295545	9.830321991	9.846094053	9.862599073	9.879823978	9.897755309	9.916379256	9.935681693	9.95564821	9.976264144	9.997514616	10.01938456	10.04185876	10.06492188	10.08855847	10.11275305	10.13749008	10.16275402	10.18852935	10.21480059	10.24155234	10.26876928	10.2964362	10.32453802	10.35305983	10.38198687	10.41130456	10.44099853	10.47105463	10.50145892	10.53219769	10.56325751	10.59462516	10.62628771	10.6582325	10.69044712	10.72291946	10.75563767	10.78859021	10.82176581	10.85515346	10.88874248	10.92252243	10.95648318	10.99061487	11.02490789	11.05935294	11.09394095	11.12866313	11.16351095	11.1984761	11.23355054	11.26872646	11.30399625	11.33935255	11.37478821	11.41029626	11.44586995	11.48150269	11.51718809	11.55291992	11.5886921	11.6244987
63948	F19	F19	2013	V438	30.31479	72.15	34.93899	41.37935	38	128	70_13_1	3_10_10	29.5	29.6	29.5	28.9	29.3	27.9	26.7	27.4	28.4	28.4	28.1	28.3	29.1	29.5	29.3	30	30.8	29.2	28.9	27.6	28.5	28.6	30	30.2	28.5	29.3	29.1	28.4	30.1	30.3	31	31.3	31.7	31.8	31.6	30.6	30.5	30.3	29.3	29.3	29.9	30.6	30.4	31.1	31.4	30.5	26.5	25.1	23.1	26.7	27.1	27.1	26.5	27.1	24.2	24.4	22.7	20.8	24.2	24.3	24	25.1	25.1	25.1	25.9	27.6	27.2	27.8	23.1	25.3	21.6	22.5	24	23.8	24.5	26.1	25.1	24.4	25.3	22.8	19.9	22.8	23.6	23.5	24	24.4	23.2	21.4	20.5	24.6	26.3	25.3	26.6	25.7	25.2	22.3	18.9	20.1	19.1	18.6	17.3	16.4	17	17.4	19.7	19.8	19.1	20.2	18	16.9	16	14.3	15	16.5	15.6	16.1	16	17.3	18.1	14.5	15.7	18.3	15.7	15.2	18	13.7	11.4	11.1	11.1	13.4	12	13.1	11.7	10	11.6	11.9	12.5	10.4	11.3	14	11	10.3	8.1	8.3	8.9	10.3	11.1	10.3	9.7	9.9	12.5	11.2	9.5	8.7	10.4	8.3	6.5	7.7	7	8.5	7.6	7.3	6.1	8.2	6.1	7.5	6.4	5.7	7.3	5.9	5.4	6.5	4.3	4.8	7.6	10.4	11.4	10.5	6.6	6.8	5.5	4.9	5.2	6.6	6.8	4.1	5.1	5	5.9	3.8	5.1	4.9	6	5.6	3.4	3.9	5.2	4.5	4.9	4.7	6.7	8.1	2.7	5.5	6.9	9	11.1	7.4	11	10.6	6.3	3.5	1	2.4	2.4	4.6	3.2	2.6	4.1	5	1.7	6	6.2	5.5	3.8	4.5	4.4	4.9	5.1	5.2	5.4	7.7	8.3	10.3	11.8	9	9.4	7.4	5.7	7	5.2	4.1	5.4	6.9	5.1	6.9	33.9	34.2	34.1	33.7	34.6	33.8	29	32.6	33.3	32.3	32.2	33.3	34.5	34.3	34	33.9	35.1	33.5	33.8	31.9	33	31.8	34.2	35.2	32.8	33.1	34.4	32.5	34.1	34.6	35.1	35.9	36.7	37.1	37.1	36.4	35.6	34.3	34.8	34.8	34	35.2	34.6	36.8	36.5	34.7	29.4	26.5	26.3	31.6	31.8	31	32.5	30.9	26.1	27.6	26.5	22.3	28.7	28.1	26.4	28.5	29.1	29.4	29.9	32.2	30.2	31.4	27.7	29	28.7	28.4	29.4	29.3	28.8	31.1	29.9	30	30.4	26.5	25.4	29.6	28	27.6	30	29.1	25.4	25.6	21.7	30	30.2	28.6	30	28.9	30.4	25.3	24.9	25.3	21.1	21.1	20.8	19.3	19.9	19.2	23.9	23.9	20.5	22	19	19.3	20	19.8	20.5	22	20.4	21.9	19.7	19.5	21.5	19.8	20.8	22.2	21.3	19.8	22.5	16.6	16.1	14.7	16.6	17	17.1	17.5	14.8	12.3	13	14	16.1	15.5	16	16.4	14	13.9	12.5	11	12.8	15.4	15.3	14.8	14.1	14.8	15.8	13.6	13	12.8	13.1	11.7	9.5	12.7	9.7	11	10.2	10.1	8.5	12.7	8	9.9	8.8	8.8	11.2	9.6	7.4	9.2	7	7.5	10.1	12.3	13.3	13.4	12	13	9.1	9.2	9.7	8.1	10	7.3	8.5	9.4	7.8	7.4	9.5	10.8	9.9	8.7	6.8	8.2	8	7.6	9.8	11	10.5	11.8	6.3	12.2	10.9	14.2	15	11.7	16.1	14	10.7	6.7	2.6	4.4	5.5	9	4.5	5.2	7.1	7.8	4.1	9.2	10.3	11.1	5.8	7.8	9.2	10.2	10	10.5	10	14.3	12.2	12.5	15.5	10.6	12.8	11.7	10.5	10.3	8.6	9.3	9.7	11.1	8.9	11.9	25.9	26.2	25.9	25.2	26.2	24.8	25	23.8	24.9	26.2	24.6	24.4	25.5	26.2	25.8	27.2	27.3	26.5	25.6	26	26.1	26.2	26.5	28.1	25.5	26.6	25.5	25.2	27	27.1	27.9	27.3	28.3	27.7	28.2	25.8	27.1	27.3	26.4	24.8	25.6	27.2	26.6	26.9	28.5	27.5	24.2	22.7	19.6	23.2	22.9	22.5	23.7	24	22.2	22.7	20	19.3	20	19.8	22.6	22.6	20.9	20.4	22.1	24	24.1	24.9	21.7	18.1	15.3	16.6	19.4	19.1	19.5	22.1	21.4	19.5	20.5	19.6	14.7	16.3	18.4	19.3	19	19.6	20.4	16.9	19.2	19.7	22.2	23.1	22.7	23.8	23.5	16.3	13.4	14.8	16.7	15.4	15.1	14	14.4	15.8	16.8	14.8	18.2	18.4	17.3	15	11.7	9.7	10.4	10.8	10.7	11.3	11.7	15.4	12.5	10.5	9.4	14.5	11.7	11	14.7	9.2	7.1	7.3	5.1	10.4	7.9	7.4	7.9	7.2	10.6	10.5	8.4	5.8	6.4	11.3	6.5	5.6	6.1	6.8	3.1	4.5	5.7	6.9	6.1	4.2	8.6	9.6	5.9	3.5	5	4.3	2.4	4.8	5.1	6.4	5.8	4.3	5.1	5.5	3.5	6.2	4	1.3	4.4	2.8	2.7	4	3.2	2	2.8	8.4	10	5.2	1.9	3.5	2.8	1	0.1	4	2.8	1.7	1.1	-0.1	3.5	0	0.2	0.1	1.4	3.1	0.6	-1.5	2.3	0.9	-0.2	-1.1	0.9	2.9	-1.4	-2	1.8	4.8	5	2.2	8.2	6.8	2.6	1.8	-0.7	0.5	0.2	-0.8	1.6	0.8	0.5	2.8	0.2	3.3	2.4	0.5	2.2	2.8	-0.6	-0.9	0.2	0	1	1.6	4.3	6.9	8.9	8.2	7.7	2.9	-0.4	5.3	2.6	-0.9	-0.9	2.6	2.2	-0.3	0	0	0	0	0	0	2	0	0	0	0	0	0	0	0	0	0	0	0	0	0.5	21	0	2	6.5	0	21	7.5	0	0	0	0	0	0	0	0	0	0	0	0	0	0	0	0	0	0	46.5	37.5	37	0	0	0	21	0.5	36	7	40	98.5	0	0	0	5.5	0	0	0	0	0	0	64.5	1.5	0	0	0	0	0	0	0	0	0	0	0	0	0	0	0	0	0	0	37.5	0	0	0	0.5	0	1	0	0	0	32	0	0	2	11.5	8.5	0	0	30.5	32.5	99	0.5	0	0	0	0	0	0	0	17	0	0	0	1.5	0	0	1	0	0	0	0	19.5	0	1	2	7	0	0	0	0	0	15	0	8	0	0	0	0	0	0	0	0	0.5	0	0	5	20	2	0	3.5	0	0	0	0	30.5	6	2	0	0	0	0	0	14	0.5	0	0	0	0	0	0	0	0	0	0	0	19	0	0	0	0	0	0	0	0	0	0.5	0	8	1	0.5	0	0	0.5	1.5	0	0	0	2	0	0	1	0	4.5	0	0	2	19.5	0	1	0	0	0	9	0	0	4	2.5	0	0	0	0	0	0	0	4	10.5	0	6	4	0	1	7	0	0	0	0	0	0	25.4	25	25.4	29	30.1	29.5	29.9	28.5	28.2	29	26.9	27.5	28.6	28.8	28.9	27.5	28.3	28.3	29.5	29.3	31.3	32.9	31.9	32	31.5	30.4	31.9	32.1	31.3	32.4	33.8	32.4	33.4	33.3	28	27.9	31.5	32	30.4	29.3	29.2	31.7	31.2	31.7	32.3	33.1	32.2	30	24.1	24.3	25.2	27.3	31.3	32	28.4	29.5	26.5	23	23.4	22.3	26.6	26.9	23.4	24.1	27.2	29.5	24.46666667	23.06666667	25.7	16.9	15	18.3	20.2	21.2	23.9	23.3	22.5	20.9	22.7	13.9	12.6	17.3	19.3	17.8	20.1	21	17.6	15.6	23	24.4	23	23.4	25.3	26.3	26.1	14.3	13.4	15.3	20.3	13.1	9.6	13.3	17.2	19.6	18.6	17.9	19.6	20.5	20.2	12.1	10.1	11.2	12.4	13.2	12.6	13.3	14.8	18.5	14.5	11.1	13	14.2	11.6	13.2	16.2	9.2	8.2	8.2	9.1	12.9	10.6	10.3	7.2	7.2	6.9	7.3	7.9	8.8	9.9	11.4	6	8.6	5.8	5.8	6.6	8.8	8.7	8.1	8.3	8.8	9.1	7	7.6	8.9	8.9	7.6	4.3	6.1	5.6	5.5	5.4	6.5	8.8	9.1	6	6.8	5.6	5.6	7.2	5.8	8.4	6.5	4.9	4.8	6.2	7.2	6.7	6.2	6.9	7.4	5	5.6	6.2	9.3	6.7	4.4	5.2	5.6	5.7	6	6.2	6	6.3	6.1	4.6	6.3	6	5.5	5.4	6.5	8.6	8	4.5	7.2	7.7	10.1	6.2	8	11.6	11.8	6.3	4.4	NA	5.5	6.4	5.9	5.7	4.2	4.6	5.1	6.1	6	5.1	6.4	5.2	4.5	5	5.4	5.2	5.2	5.7	6.6	7.1	11.5	10.3	9.6	9.5	5.3	6.1	8.2	4.9	4.5	4.2	5.6	4.6	5.2	15.83	16.46	15.83	10.82	10.65	8.08	5.13	8	10.49	9.69	11.12	10.96	11.69	12.43	11.85	14.93	16.11	12.22	10.32	7.63	7.61	6.24	10.53	10.92	7.41	10.35	8.39	6.59	11.37	10.76	11.12	13.3	13.34	13.71	18.48	16.01	12.16	11.16	10.35	11.45	12.98	12.21	12.21	13.48	13.66	10.56	2.42	1.87	4.16	10.73	10.66	8.56	3.32	3.86	1.8	1.06	1.09	1.56	6.8	8.08	3.24	4.97	8.47	7.77	6.21	7.43	7.965	8.353333333	2.56	15.35	10.8	8.95	9.64	8.28	6.84	10.51	9.37	9.66	9.55	13.85	10.64	10.45	9.83	11.15	9.74	9.56	10.83	9.89	1.12	6.53	11.21	8.85	9.52	6.72	5.96	12.63	8.44	8.23	1.81	8.33	10.15	5.35	2.18	0.27	4.35	5.19	2.51	3.17	0.44	7.15	8.08	5.1	4.65	5.57	5.12	5	3.38	1.25	6.27	5.41	4.84	6.83	6.24	4.07	4.44	6.48	5.28	5.01	4.11	2.47	3.43	4.78	6.55	5.08	6.76	6.63	6.59	3.81	3.49	4.59	7.13	3.93	5	5.15	4.8	3.73	4.51	4.43	3.73	3.4	5.39	6.3	4.27	2.35	3.71	3.35	5.38	4.41	4.42	5.6	5.04	3.73	0.62	1.77	3.42	3.57	4.01	3.56	3.03	3.49	0.57	3.18	3.41	3.8	4.24	5.41	6.78	6.5	2.85	2.48	4.03	3.06	2.65	0.45	3.18	3.79	3.58	3.12	3.59	2.02	2.58	2.66	3.05	3	3.2	1.78	2.85	2.92	3.26	2.04	1.21	2.8	2.92	1.83	2.25	1.38	7.01	2.3	1.53	0.98	3.25	3.45	NA	1.76	0.86	2.58	1.99	3.17	3.59	3.62	0.81	3.35	4.38	2.63	2.82	3.92	3.36	3.26	3.58	3.65	3.27	3.91	3.85	1.03	3.54	1.88	2.29	5	3.06	1.82	3.95	3.69	4.77	4.35	4.18	4.75	61.6	60.3	61.6	72.8	73.9	78.5	85.4	78.1	72.9	75	70.8	71.5	71	69.9	70.9	64.8	63.7	69.8	74.1	79.3	80.4	84.1	75.2	74.6	81	74.6	79.2	83	73.4	75.1	75.2	70.9	71.5	70.8	60.2	63.5	72.1	74.1	74.6	71.9	69.2	72.2	71.9	70.2	70.3	75.8	93	94.1	85.3	69.4	70.3	76.1	90.4	89.2	94	96.5	96.1	93.6	77.5	73.4	89.1	84.4	73.4	75.6	81.4	79.9	75.6	73.05	90.9	52.4	58.1	67.1	67.7	71.9	77.7	68.9	70.6	68.4	70.4	50.1	54.2	62.3	66.3	61.5	67.4	68.7	61.9	61.2	95.4	78.9	67.2	72.6	72.7	79.6	81.4	53.1	61.4	65	91.8	61.1	48.6	71.3	88.8	98.6	81	77.5	88.6	86.6	97.9	62.8	55.5	68.7	72.7	70.3	71.1	72.7	81.4	93.7	69.8	67.2	72.9	67.5	65	76.4	78.5	58.7	60.8	62.1	68.9	83.9	75.6	68.3	52.4	58.6	50.5	52.4	54.5	69.8	73.9	71.3	45.7	68.6	53.7	53	57.9	70.2	65.8	64.7	69	72.1	62.8	52.6	64	79.1	70.6	69.4	44.4	58	55.9	49.6	51.7	63.6	93.5	83.7	63.7	65.6	58.3	61.1	70.4	62.5	93.6	67.2	59	55.8	59.4	57.1	49.7	48.8	70.8	74.9	55.4	64.6	70.1	95.4	67.8	53.7	59.2	64.2	61.4	74.8	70.6	69.3	67.4	67.1	59	78	67.8	65.3	62.3	76.1	87.6	74.1	60.7	79.7	77.4	88	46.9	77.7	88.4	92.3	66	56	NA	75.7	88.1	69.6	74.2	57	56.2	58.5	88.3	64.2	53.8	70.9	64.8	53.4	59.8	62.3	59.2	58.8	63.5	62.8	64.8	91.8	74.4	83.6	80.5	51.5	66.6	81.8	55.4	54.9	46.8	56.3	52.4	52.3	45	42	42	58	52	56	76	55	51	62	51	48	44	45	51	50	51	61	55	61	61	72	57	53	56	59	56	63	56	57	56	52	50	49	25	44	48	58	54	52	53	53	50	43	52	58	79	83	68	39	47	55	64	71	79	83	85	80	59	52	80	65	49	49	62	62	52.33333333	49.83333333	64	28	34	39	43	42	56	44	44	42	49	33	36	43	51	45	38	49	51	44	71	54	51	62	57	65	59	37	40	38	83	43	31	55	70	90	55	60	71	76	82	49	37	44	43	48	43	48	68	81	49	40	55	37	41	55	59	42	34	44	41	60	39	43	37	41	44	40	41	39	54	43	35	46	40	39	42	45	43	38	47	49	51	39	42	54	52	41	29	37	44	38	42	50	60	63	44	56	40	39	48	44	75	44	44	40	41	35	39	37	47	42	37	44	52	81	39	38	46	48	51	51	48	39	46	46	41	53	45	44	40	57	68	46	44	52	52	73	25	59	71	71	47	40	NA	59	71	48	57	46	43	46	53	42	42	42	45	41	39	40	39	36	41	37	42	84	53	68	60	33	48	57	39	36	35	31	39	34	1.74	1.82	2.27	1.67	1.67	1.59	1.36	1.36	1.59	2.35	1.36	1.44	1.44	1.59	1.74	1.97	1.74	1.67	1.9	1.67	1.44	1.97	1.97	2.05	1.52	1.59	1.59	1.29	2.2	1.52	1.52	1.59	1.67	1.52	1.36	1.21	1.29	1.36	1.59	1.82	1.44	1.67	1.52	1.36	1.74	2.43	1.97	1.82	1.52	1.97	1.36	1.29	1.36	1.44	1.44	0.83	1.67	2.5	1.59	1.36	1.52	1.52	1.67	1.21	1.14	1.14	1.14	1.52	2.35	3.49	1.67	1.36	1.74	1.29	1.21	1.82	1.82	1.52	1.74	3.49	1.74	1.74	1.44	1.44	1.29	1.59	2.2	1.9	1.06	1.74	2.12	1.52	2.27	1.44	1.9	3.03	1.29	1.59	2.2	4.09	2.65	1.29	1.29	0.83	1.06	1.67	2.2	2.88	1.52	2.96	1.74	1.52	1.14	1.74	1.29	1.44	1.14	0.91	1.97	1.21	1.29	2.43	1.21	1.36	1.82	3.34	2.35	1.59	1.29	1.14	1.21	2.27	3.79	3.94	3.64	2.05	2.5	1.29	1.21	3.34	3.41	2.12	3.49	4.17	1.74	1.9	1.52	1.52	1.44	1.52	2.43	2.35	1.29	1.14	2.81	3.49	3.26	3.71	3.26	3.03	1.59	1.14	1.21	2.43	4.7	2.81	1.74	1.14	1.9	1.74	0.76	3.03	3.49	2.73	3.11	3.11	4.78	2.96	1.06	1.9	1.9	1.14	1.21	1.21	3.18	2.2	1.74	2.05	1.82	0.99	1.74	1.21	1.29	2.96	1.9	1.52	2.58	1.67	1.29	1.14	1.29	3.18	1.44	1.59	1.21	1.59	2.43	0.99	0.99	1.14	2.65	2.2	1.14	2.27	1.36	1.14	2.2	2.65	1.67	2.27	1.21	3.26	1.82	1.44	2.58	2.5	1.36	1.52	1.29	1.36	1.14	1.06	1.67	1.59	1.52	1.21	1.44	2.65	1.44	1.82	2.5	2.58	1.52	2.2	3.11	1.74	3.64	3.71	3.64	3.41	3.71	4.47	2.35	3.56	3.71	4.02	2.58	2.88	2.96	3.94	3.94	4.93	4.17	4.09	4.17	4.02	3.94	3.71	4.55	4.47	3.56	3.18	3.71	2.65	4.02	3.34	4.02	2.81	2.96	3.03	2.73	2.73	2.58	2.81	4.09	4.02	2.43	3.18	3.03	2.5	3.26	4.85	4.4	5.31	2.73	3.71	2.81	2.88	4.7	4.09	4.17	2.05	5.38	8.11	4.17	2.88	3.03	2.88	3.71	2.58	2.81	2.35	2.96	4.02	5.38	5.53	3.56	2.65	4.47	2.43	2.65	4.09	5	3.71	4.32	5.76	3.71	4.02	3.26	3.49	2.5	3.26	3.64	3.79	2.12	4.25	4.85	3.03	5.53	3.64	4.55	5.08	2.35	3.79	4.4	6.9	4.17	3.18	3.03	2.12	2.35	3.34	4.4	4.7	4.4	5.31	3.18	3.49	2.05	3.71	2.43	3.26	2.5	2.2	5.76	2.27	2.27	5.61	2.65	3.11	6.44	5.53	4.25	3.26	3.03	4.55	2.12	5.76	6.6	6.44	5.84	3.56	4.55	2.73	2.58	8.34	6.44	7.13	6.52	6.06	3.41	4.32	3.18	3.79	3.34	2.73	4.55	3.94	3.26	2.96	6.75	6.97	5.84	7.05	5.53	5.53	3.18	2.65	3.87	6.29	7.43	4.85	3.34	1.97	5.23	3.94	1.82	5.76	5.31	4.85	5.23	5.23	6.6	5.53	2.2	4.85	3.56	2.43	2.58	3.49	5.61	4.32	2.96	4.02	3.56	1.82	3.79	2.65	2.88	5.31	4.62	4.55	5.53	3.87	2.58	2.27	3.64	7.28	2.96	3.64	2.35	6.14	6.06	2.43	2.43	2.5	4.47	3.71	2.05	4.02	3.03	2.73	4.55	4.78	3.56	4.17	3.56	5.91	3.71	4.32	4.4	4.09	2.88	2.96	2.73	3.11	2.43	2.5	3.94	3.41	3.56	2.73	3.56	4.17	3.56	4.47	4.32	5	3.11	6.22	5.69	3.26	13.4	13.6	13.7	12.6	9	5.9	2.7	9.8	13	2.2	10.4	10.2	12.2	9.5	7.2	10.1	10.9	7.2	8	2	1.7	0.9	10.6	6.7	4.2	6	4.1	4.7	10.2	8.9	8.6	11.5	11.4	11.6	11.4	11.8	11.9	11.3	9.3	11.2	12	12.1	11.8	11.7	11.5	8.5	0	0.3	1.4	12	10.1	5.9	2.8	2	0	0.1	1.8	0.3	6.6	6	0	2.3	11.2	11.7	5.4	8.6	8.4	3.9	0	9.2	11.8	11.7	11.1	11	8.8	10.1	9.3	11	8.9	10.1	9.1	7	5.3	1.7	10.2	10.2	1.4	5.8	0	8.1	6.4	0.5	8	6.4	2.3	8.8	10.6	10.4	0	2.8	9.1	0	0	0	8.3	3.9	0	0.1	0	0.6	9.6	7.8	9.9	9.3	5.6	9.2	1	0	3.2	9.5	6.9	5.7	8.8	3	1.4	4.5	4.4	5.3	9.5	5.3	8.2	4.2	3.5	2.5	1	2.5	4.5	8.4	8.7	0.9	3.9	2.8	2.1	5.4	4.6	5.6	6.7	7.7	5.6	8	2.3	5.4	7.5	3	1.5	2.2	6.9	1.7	4.1	4.2	5	0.2	0	1	3.7	1.4	3.8	2.7	4.4	6.3	0	2.1	3.3	3.1	4	8	6.8	4.4	8.1	3.1	7.9	5.3	8.2	0	2.6	5.3	4.6	4.9	4.9	5.7	4.5	7.1	5.3	3.2	7.1	3.1	1	7.9	8.7	8.5	1.6	2.6	9.5	5.3	9.1	0	9.3	7.6	7.1	0	0.8	6.9	1	0	1	8.6	0	1.1	3	2.1	0	3.3	9.6	1.7	0.1	5.7	9.3	10.2	10.5	10.4	10	9.5	1.9	0.1	4.1	0	1.2	9.4	7.7	0.4	7.9	4.9	9.8	9.8	8.4	11	344.7	347.9	349.4	330.5	269	216	161.4	282	336.2	152.3	291.5	287.8	321.5	275.4	236.1	285	298.2	235.2	248.5	146.6	141.3	127.4	291	224.8	182.3	212.3	179.9	189.6	281.8	259.4	253.9	302.1	299.9	302.7	298.8	304.9	306	295.4	261.5	292.5	305.1	306.1	300.4	298.1	294.1	243.9	50	108	125.5	298.4	266.6	197.4	146.3	132.8	48.3	101	127.9	103.2	203.7	193.4	46.8	132.9	273.6	280.6	180	229.6	225.5	154.2	44.8	235.1	274.4	271.7	261.3	258.6	223.8	242.5	229.3	253.9	221	237.9	221.8	189.4	163.1	109	233.3	232.1	102.5	165.7	39.1	196.8	171.3	86.2	191.9	168.2	109.5	199.6	223.5	219.4	36.2	112.5	197.6	35.3	35	34.7	181.9	122.3	33.8	70.6	33.2	76	191.6	167.2	192.8	183.9	136	180.2	76.7	30.8	102.6	179.1	146.2	130.7	167.2	96.5	76.7	112.9	110.9	120.7	168.9	119.1	151.8	104.9	96.2	84.2	66.7	83.1	105	147.8	150.3	63.4	95.9	83.4	75.3	110.7	101.5	111.8	123	133.2	110.3	135.3	74.5	106.9	128.6	81	65.1	72.2	120.9	66.6	91.3	92.2	100.3	50.6	23.4	58.7	86.4	62.7	87.4	76.1	93.6	113.2	23.4	70.1	82.5	80.6	90.1	131.7	119.5	94.8	133.7	81.8	132.4	105.4	136.4	24.2	77.9	107	100	103.7	104.2	113.3	100.9	129.8	110.7	88.2	131.8	88.2	65.3	143.1	153	151.6	74	85.9	166	118.4	163.4	28.1	167.9	148.9	144	29	70.1	144.6	73.7	30	75	169.8	30.8	78.1	102.7	92.1	31.9	109	191.2	89.9	69.7	143.9	192.5	205.8	211.2	211.2	207.2	201.8	99.3	75.3	131.2	36.4	92.6	208.4	185.7	83.4	190.9	149.1	220.6	221.9	202.9	242.1	8.745	8.962	9.35	7.81	6.631	5.142	3.577	6.173	7.755	4.678	6.733	6.732	7.543	6.895	6.184	7.734	7.992	6.141	6.291	3.831	3.656	3.451	7.307	6.108	4.406	5.421	4.562	4.314	7.368	6.399	6.402	7.666	7.735	7.708	7.85	7.478	7.26	7	6.307	7.185	7.344	7.57	7.305	7.324	7.617	6.618	1.341	2.147	2.634	6.979	5.966	4.481	2.966	2.86	1.075	1.668	2.155	1.909	4.295	4.167	1.304	2.901	5.773	5.498	3.673	4.786	4.813333333	4.805666667	1.289	7.861	5.727	5.247	5.58	5.01	4.303	5.59	5.128	5.278	4.968	7.46	4.859	4.483	3.813	3.338	4.682	4.893	3.769	4.102	0.662	3.991	4.649	2.67	4.774	3.46	2.659	5.989	3.898	4.092	0.885	4.538	5	1.468	0.787	0.377	2.646	2.343	1.014	1.696	0.428	3.084	3.541	2.502	2.488	2.923	2.096	2.575	1.22	0.47	2.372	2.401	2.064	2.965	2.422	1.512	1.621	3.319	2.381	1.948	1.917	1.206	1.615	2.061	3.594	2.998	3.474	2.393	2.738	1.588	1.514	2.135	3.59	1.584	2.736	3.303	1.755	1.533	1.619	1.651	1.326	1.403	2.052	2.482	1.449	0.755	1.636	1.817	2.96	2.477	2.353	2.695	1.687	1.012	0.215	0.791	2.439	1.652	1.447	1.03	1.195	1.374	0.169	1.615	2.028	1.871	2.155	2.718	4.294	2.92	1.05	1.012	1.736	1.024	1.084	0.183	1.722	1.758	1.432	1.423	1.479	0.798	1.139	1.113	1.159	1.678	1.576	0.815	1.431	1.472	1.47	1.124	0.593	1.656	1.545	1.052	1.359	0.54	3.362	1.239	1.171	0.39	1.711	2.025	NA	0.899	0.577	1.526	0.976	1.849	1.666	1.904	0.39	2.292	2.567	1.246	1.637	2.485	2.082	2.252	2.276	2.344	2.132	2.259	1.801	0.851	1.934	0.738	1.283	3.588	2.148	1.18	2.981	2.609	2.939	3.29	3.535	3.341	14.12749114	14.1138388	14.09951363	14.08452584	14.06888599	14.0526049	14.03569369	14.01816372	14.00002657	13.98129403	13.96197804	13.94209072	13.92164431	13.90065113	13.87912361	13.85707422	13.83451548	13.81145992	13.78792006	13.76390842	13.73943744	13.71451954	13.68916705	13.66339219	13.6372071	13.61062379	13.58365413	13.55630986	13.52860254	13.50054359	13.47214424	13.44341552	13.4143683	13.38501324	13.35536077	13.32542115	13.29520441	13.26472035	13.23397857	13.20298845	13.17175913	13.14029954	13.1086184	13.07672419	13.04462518	13.01232943	12.97984476	12.94717881	12.91433901	12.88133256	12.84816648	12.81484762	12.7813826	12.74777788	12.71403975	12.68017433	12.64618756	12.61208525	12.57787306	12.54355648	12.5091409	12.47463159	12.44003369	12.40535223	12.37059215	12.3357583	12.30085546	12.26588833	12.23086155	12.1957797	12.16064733	12.12546895	12.09024906	12.05499212	12.01970263	11.98438505	11.94904388	11.91368364	11.8783089	11.84292426	11.80753438	11.77214399	11.7367579	11.701381	11.66601828	11.63067483	11.59535587	11.56006673	11.52481288	11.48959994	11.4544337	11.41932008	11.3842652	11.34927536	11.31435703	11.27951692	11.24476191	11.21009912	11.17553589	11.14107979	11.10673863	11.07252047	11.03843362	11.00448666	10.97068843	10.93704802	10.90357484	10.87027854	10.83716906	10.80425665	10.77155181	10.73906537	10.70680841	10.67479234	10.64302882	10.61152982	10.58030759	10.54937465	10.51874381	10.48842814	10.45844097	10.42879588	10.39950671	10.37058751	10.34205257	10.31391638	10.28619361	10.25889914	10.23204798	10.2056553	10.17973637	10.15430659	10.12938141	10.10497636	10.08110698	10.05778884	10.03503746	10.01286831	9.991296811	9.97033824	9.950007749	9.930320316	9.911290711	9.892933471	9.87526286	9.858292837	9.842037024	9.826508675	9.811720636	9.797685318	9.784414659	9.771920099	9.760212542	9.749302331	9.739199215	9.729912324	9.721450141	9.713820478	9.707030452	9.701086466	9.695994185	9.691758526	9.688383634	9.685872879	9.684228837	9.683453287	9.683547204	9.684510756	9.686343305	9.689043405	9.692608812	9.697036488	9.702322609	9.70846258	9.715451047	9.723281917	9.731948369	9.741442884	9.751757259	9.762882638	9.774809531	9.787527848	9.801026923	9.815295545	9.830321991	9.846094053	9.862599073	9.879823978	9.897755309	9.916379256	9.935681693	9.95564821	9.976264144	9.997514616	10.01938456	10.04185876	10.06492188	10.08855847	10.11275305	10.13749008	10.16275402	10.18852935	10.21480059	10.24155234	10.26876928	10.2964362	10.32453802	10.35305983	10.38198687	10.41130456	10.44099853	10.47105463	10.50145892	10.53219769	10.56325751	10.59462516	10.62628771	10.6582325	10.69044712	10.72291946	10.75563767	10.78859021	10.82176581	10.85515346	10.88874248	10.92252243	10.95648318	10.99061487	11.02490789	11.05935294	11.09394095	11.12866313	11.16351095	11.1984761	11.23355054	11.26872646	11.30399625	11.33935255	11.37478821	11.41029626	11.44586995	11.48150269	11.51718809	11.55291992	11.5886921	11.6244987
63949	F19	F19	2013	V439	34.10856	71.05	35.60636	42.95815	42	128	70_13_1	3_10_10	29.5	29.6	29.5	28.9	29.3	27.9	26.7	27.4	28.4	28.4	28.1	28.3	29.1	29.5	29.3	30	30.8	29.2	28.9	27.6	28.5	28.6	30	30.2	28.5	29.3	29.1	28.4	30.1	30.3	31	31.3	31.7	31.8	31.6	30.6	30.5	30.3	29.3	29.3	29.9	30.6	30.4	31.1	31.4	30.5	26.5	25.1	23.1	26.7	27.1	27.1	26.5	27.1	24.2	24.4	22.7	20.8	24.2	24.3	24	25.1	25.1	25.1	25.9	27.6	27.2	27.8	23.1	25.3	21.6	22.5	24	23.8	24.5	26.1	25.1	24.4	25.3	22.8	19.9	22.8	23.6	23.5	24	24.4	23.2	21.4	20.5	24.6	26.3	25.3	26.6	25.7	25.2	22.3	18.9	20.1	19.1	18.6	17.3	16.4	17	17.4	19.7	19.8	19.1	20.2	18	16.9	16	14.3	15	16.5	15.6	16.1	16	17.3	18.1	14.5	15.7	18.3	15.7	15.2	18	13.7	11.4	11.1	11.1	13.4	12	13.1	11.7	10	11.6	11.9	12.5	10.4	11.3	14	11	10.3	8.1	8.3	8.9	10.3	11.1	10.3	9.7	9.9	12.5	11.2	9.5	8.7	10.4	8.3	6.5	7.7	7	8.5	7.6	7.3	6.1	8.2	6.1	7.5	6.4	5.7	7.3	5.9	5.4	6.5	4.3	4.8	7.6	10.4	11.4	10.5	6.6	6.8	5.5	4.9	5.2	6.6	6.8	4.1	5.1	5	5.9	3.8	5.1	4.9	6	5.6	3.4	3.9	5.2	4.5	4.9	4.7	6.7	8.1	2.7	5.5	6.9	9	11.1	7.4	11	10.6	6.3	3.5	1	2.4	2.4	4.6	3.2	2.6	4.1	5	1.7	6	6.2	5.5	3.8	4.5	4.4	4.9	5.1	5.2	5.4	7.7	8.3	10.3	11.8	9	9.4	7.4	5.7	7	5.2	4.1	5.4	6.9	5.1	6.9	33.9	34.2	34.1	33.7	34.6	33.8	29	32.6	33.3	32.3	32.2	33.3	34.5	34.3	34	33.9	35.1	33.5	33.8	31.9	33	31.8	34.2	35.2	32.8	33.1	34.4	32.5	34.1	34.6	35.1	35.9	36.7	37.1	37.1	36.4	35.6	34.3	34.8	34.8	34	35.2	34.6	36.8	36.5	34.7	29.4	26.5	26.3	31.6	31.8	31	32.5	30.9	26.1	27.6	26.5	22.3	28.7	28.1	26.4	28.5	29.1	29.4	29.9	32.2	30.2	31.4	27.7	29	28.7	28.4	29.4	29.3	28.8	31.1	29.9	30	30.4	26.5	25.4	29.6	28	27.6	30	29.1	25.4	25.6	21.7	30	30.2	28.6	30	28.9	30.4	25.3	24.9	25.3	21.1	21.1	20.8	19.3	19.9	19.2	23.9	23.9	20.5	22	19	19.3	20	19.8	20.5	22	20.4	21.9	19.7	19.5	21.5	19.8	20.8	22.2	21.3	19.8	22.5	16.6	16.1	14.7	16.6	17	17.1	17.5	14.8	12.3	13	14	16.1	15.5	16	16.4	14	13.9	12.5	11	12.8	15.4	15.3	14.8	14.1	14.8	15.8	13.6	13	12.8	13.1	11.7	9.5	12.7	9.7	11	10.2	10.1	8.5	12.7	8	9.9	8.8	8.8	11.2	9.6	7.4	9.2	7	7.5	10.1	12.3	13.3	13.4	12	13	9.1	9.2	9.7	8.1	10	7.3	8.5	9.4	7.8	7.4	9.5	10.8	9.9	8.7	6.8	8.2	8	7.6	9.8	11	10.5	11.8	6.3	12.2	10.9	14.2	15	11.7	16.1	14	10.7	6.7	2.6	4.4	5.5	9	4.5	5.2	7.1	7.8	4.1	9.2	10.3	11.1	5.8	7.8	9.2	10.2	10	10.5	10	14.3	12.2	12.5	15.5	10.6	12.8	11.7	10.5	10.3	8.6	9.3	9.7	11.1	8.9	11.9	25.9	26.2	25.9	25.2	26.2	24.8	25	23.8	24.9	26.2	24.6	24.4	25.5	26.2	25.8	27.2	27.3	26.5	25.6	26	26.1	26.2	26.5	28.1	25.5	26.6	25.5	25.2	27	27.1	27.9	27.3	28.3	27.7	28.2	25.8	27.1	27.3	26.4	24.8	25.6	27.2	26.6	26.9	28.5	27.5	24.2	22.7	19.6	23.2	22.9	22.5	23.7	24	22.2	22.7	20	19.3	20	19.8	22.6	22.6	20.9	20.4	22.1	24	24.1	24.9	21.7	18.1	15.3	16.6	19.4	19.1	19.5	22.1	21.4	19.5	20.5	19.6	14.7	16.3	18.4	19.3	19	19.6	20.4	16.9	19.2	19.7	22.2	23.1	22.7	23.8	23.5	16.3	13.4	14.8	16.7	15.4	15.1	14	14.4	15.8	16.8	14.8	18.2	18.4	17.3	15	11.7	9.7	10.4	10.8	10.7	11.3	11.7	15.4	12.5	10.5	9.4	14.5	11.7	11	14.7	9.2	7.1	7.3	5.1	10.4	7.9	7.4	7.9	7.2	10.6	10.5	8.4	5.8	6.4	11.3	6.5	5.6	6.1	6.8	3.1	4.5	5.7	6.9	6.1	4.2	8.6	9.6	5.9	3.5	5	4.3	2.4	4.8	5.1	6.4	5.8	4.3	5.1	5.5	3.5	6.2	4	1.3	4.4	2.8	2.7	4	3.2	2	2.8	8.4	10	5.2	1.9	3.5	2.8	1	0.1	4	2.8	1.7	1.1	-0.1	3.5	0	0.2	0.1	1.4	3.1	0.6	-1.5	2.3	0.9	-0.2	-1.1	0.9	2.9	-1.4	-2	1.8	4.8	5	2.2	8.2	6.8	2.6	1.8	-0.7	0.5	0.2	-0.8	1.6	0.8	0.5	2.8	0.2	3.3	2.4	0.5	2.2	2.8	-0.6	-0.9	0.2	0	1	1.6	4.3	6.9	8.9	8.2	7.7	2.9	-0.4	5.3	2.6	-0.9	-0.9	2.6	2.2	-0.3	0	0	0	0	0	0	2	0	0	0	0	0	0	0	0	0	0	0	0	0	0.5	21	0	2	6.5	0	21	7.5	0	0	0	0	0	0	0	0	0	0	0	0	0	0	0	0	0	0	46.5	37.5	37	0	0	0	21	0.5	36	7	40	98.5	0	0	0	5.5	0	0	0	0	0	0	64.5	1.5	0	0	0	0	0	0	0	0	0	0	0	0	0	0	0	0	0	0	37.5	0	0	0	0.5	0	1	0	0	0	32	0	0	2	11.5	8.5	0	0	30.5	32.5	99	0.5	0	0	0	0	0	0	0	17	0	0	0	1.5	0	0	1	0	0	0	0	19.5	0	1	2	7	0	0	0	0	0	15	0	8	0	0	0	0	0	0	0	0	0.5	0	0	5	20	2	0	3.5	0	0	0	0	30.5	6	2	0	0	0	0	0	14	0.5	0	0	0	0	0	0	0	0	0	0	0	19	0	0	0	0	0	0	0	0	0	0.5	0	8	1	0.5	0	0	0.5	1.5	0	0	0	2	0	0	1	0	4.5	0	0	2	19.5	0	1	0	0	0	9	0	0	4	2.5	0	0	0	0	0	0	0	4	10.5	0	6	4	0	1	7	0	0	0	0	0	0	25.4	25	25.4	29	30.1	29.5	29.9	28.5	28.2	29	26.9	27.5	28.6	28.8	28.9	27.5	28.3	28.3	29.5	29.3	31.3	32.9	31.9	32	31.5	30.4	31.9	32.1	31.3	32.4	33.8	32.4	33.4	33.3	28	27.9	31.5	32	30.4	29.3	29.2	31.7	31.2	31.7	32.3	33.1	32.2	30	24.1	24.3	25.2	27.3	31.3	32	28.4	29.5	26.5	23	23.4	22.3	26.6	26.9	23.4	24.1	27.2	29.5	24.46666667	23.06666667	25.7	16.9	15	18.3	20.2	21.2	23.9	23.3	22.5	20.9	22.7	13.9	12.6	17.3	19.3	17.8	20.1	21	17.6	15.6	23	24.4	23	23.4	25.3	26.3	26.1	14.3	13.4	15.3	20.3	13.1	9.6	13.3	17.2	19.6	18.6	17.9	19.6	20.5	20.2	12.1	10.1	11.2	12.4	13.2	12.6	13.3	14.8	18.5	14.5	11.1	13	14.2	11.6	13.2	16.2	9.2	8.2	8.2	9.1	12.9	10.6	10.3	7.2	7.2	6.9	7.3	7.9	8.8	9.9	11.4	6	8.6	5.8	5.8	6.6	8.8	8.7	8.1	8.3	8.8	9.1	7	7.6	8.9	8.9	7.6	4.3	6.1	5.6	5.5	5.4	6.5	8.8	9.1	6	6.8	5.6	5.6	7.2	5.8	8.4	6.5	4.9	4.8	6.2	7.2	6.7	6.2	6.9	7.4	5	5.6	6.2	9.3	6.7	4.4	5.2	5.6	5.7	6	6.2	6	6.3	6.1	4.6	6.3	6	5.5	5.4	6.5	8.6	8	4.5	7.2	7.7	10.1	6.2	8	11.6	11.8	6.3	4.4	NA	5.5	6.4	5.9	5.7	4.2	4.6	5.1	6.1	6	5.1	6.4	5.2	4.5	5	5.4	5.2	5.2	5.7	6.6	7.1	11.5	10.3	9.6	9.5	5.3	6.1	8.2	4.9	4.5	4.2	5.6	4.6	5.2	15.83	16.46	15.83	10.82	10.65	8.08	5.13	8	10.49	9.69	11.12	10.96	11.69	12.43	11.85	14.93	16.11	12.22	10.32	7.63	7.61	6.24	10.53	10.92	7.41	10.35	8.39	6.59	11.37	10.76	11.12	13.3	13.34	13.71	18.48	16.01	12.16	11.16	10.35	11.45	12.98	12.21	12.21	13.48	13.66	10.56	2.42	1.87	4.16	10.73	10.66	8.56	3.32	3.86	1.8	1.06	1.09	1.56	6.8	8.08	3.24	4.97	8.47	7.77	6.21	7.43	7.965	8.353333333	2.56	15.35	10.8	8.95	9.64	8.28	6.84	10.51	9.37	9.66	9.55	13.85	10.64	10.45	9.83	11.15	9.74	9.56	10.83	9.89	1.12	6.53	11.21	8.85	9.52	6.72	5.96	12.63	8.44	8.23	1.81	8.33	10.15	5.35	2.18	0.27	4.35	5.19	2.51	3.17	0.44	7.15	8.08	5.1	4.65	5.57	5.12	5	3.38	1.25	6.27	5.41	4.84	6.83	6.24	4.07	4.44	6.48	5.28	5.01	4.11	2.47	3.43	4.78	6.55	5.08	6.76	6.63	6.59	3.81	3.49	4.59	7.13	3.93	5	5.15	4.8	3.73	4.51	4.43	3.73	3.4	5.39	6.3	4.27	2.35	3.71	3.35	5.38	4.41	4.42	5.6	5.04	3.73	0.62	1.77	3.42	3.57	4.01	3.56	3.03	3.49	0.57	3.18	3.41	3.8	4.24	5.41	6.78	6.5	2.85	2.48	4.03	3.06	2.65	0.45	3.18	3.79	3.58	3.12	3.59	2.02	2.58	2.66	3.05	3	3.2	1.78	2.85	2.92	3.26	2.04	1.21	2.8	2.92	1.83	2.25	1.38	7.01	2.3	1.53	0.98	3.25	3.45	NA	1.76	0.86	2.58	1.99	3.17	3.59	3.62	0.81	3.35	4.38	2.63	2.82	3.92	3.36	3.26	3.58	3.65	3.27	3.91	3.85	1.03	3.54	1.88	2.29	5	3.06	1.82	3.95	3.69	4.77	4.35	4.18	4.75	61.6	60.3	61.6	72.8	73.9	78.5	85.4	78.1	72.9	75	70.8	71.5	71	69.9	70.9	64.8	63.7	69.8	74.1	79.3	80.4	84.1	75.2	74.6	81	74.6	79.2	83	73.4	75.1	75.2	70.9	71.5	70.8	60.2	63.5	72.1	74.1	74.6	71.9	69.2	72.2	71.9	70.2	70.3	75.8	93	94.1	85.3	69.4	70.3	76.1	90.4	89.2	94	96.5	96.1	93.6	77.5	73.4	89.1	84.4	73.4	75.6	81.4	79.9	75.6	73.05	90.9	52.4	58.1	67.1	67.7	71.9	77.7	68.9	70.6	68.4	70.4	50.1	54.2	62.3	66.3	61.5	67.4	68.7	61.9	61.2	95.4	78.9	67.2	72.6	72.7	79.6	81.4	53.1	61.4	65	91.8	61.1	48.6	71.3	88.8	98.6	81	77.5	88.6	86.6	97.9	62.8	55.5	68.7	72.7	70.3	71.1	72.7	81.4	93.7	69.8	67.2	72.9	67.5	65	76.4	78.5	58.7	60.8	62.1	68.9	83.9	75.6	68.3	52.4	58.6	50.5	52.4	54.5	69.8	73.9	71.3	45.7	68.6	53.7	53	57.9	70.2	65.8	64.7	69	72.1	62.8	52.6	64	79.1	70.6	69.4	44.4	58	55.9	49.6	51.7	63.6	93.5	83.7	63.7	65.6	58.3	61.1	70.4	62.5	93.6	67.2	59	55.8	59.4	57.1	49.7	48.8	70.8	74.9	55.4	64.6	70.1	95.4	67.8	53.7	59.2	64.2	61.4	74.8	70.6	69.3	67.4	67.1	59	78	67.8	65.3	62.3	76.1	87.6	74.1	60.7	79.7	77.4	88	46.9	77.7	88.4	92.3	66	56	NA	75.7	88.1	69.6	74.2	57	56.2	58.5	88.3	64.2	53.8	70.9	64.8	53.4	59.8	62.3	59.2	58.8	63.5	62.8	64.8	91.8	74.4	83.6	80.5	51.5	66.6	81.8	55.4	54.9	46.8	56.3	52.4	52.3	45	42	42	58	52	56	76	55	51	62	51	48	44	45	51	50	51	61	55	61	61	72	57	53	56	59	56	63	56	57	56	52	50	49	25	44	48	58	54	52	53	53	50	43	52	58	79	83	68	39	47	55	64	71	79	83	85	80	59	52	80	65	49	49	62	62	52.33333333	49.83333333	64	28	34	39	43	42	56	44	44	42	49	33	36	43	51	45	38	49	51	44	71	54	51	62	57	65	59	37	40	38	83	43	31	55	70	90	55	60	71	76	82	49	37	44	43	48	43	48	68	81	49	40	55	37	41	55	59	42	34	44	41	60	39	43	37	41	44	40	41	39	54	43	35	46	40	39	42	45	43	38	47	49	51	39	42	54	52	41	29	37	44	38	42	50	60	63	44	56	40	39	48	44	75	44	44	40	41	35	39	37	47	42	37	44	52	81	39	38	46	48	51	51	48	39	46	46	41	53	45	44	40	57	68	46	44	52	52	73	25	59	71	71	47	40	NA	59	71	48	57	46	43	46	53	42	42	42	45	41	39	40	39	36	41	37	42	84	53	68	60	33	48	57	39	36	35	31	39	34	1.74	1.82	2.27	1.67	1.67	1.59	1.36	1.36	1.59	2.35	1.36	1.44	1.44	1.59	1.74	1.97	1.74	1.67	1.9	1.67	1.44	1.97	1.97	2.05	1.52	1.59	1.59	1.29	2.2	1.52	1.52	1.59	1.67	1.52	1.36	1.21	1.29	1.36	1.59	1.82	1.44	1.67	1.52	1.36	1.74	2.43	1.97	1.82	1.52	1.97	1.36	1.29	1.36	1.44	1.44	0.83	1.67	2.5	1.59	1.36	1.52	1.52	1.67	1.21	1.14	1.14	1.14	1.52	2.35	3.49	1.67	1.36	1.74	1.29	1.21	1.82	1.82	1.52	1.74	3.49	1.74	1.74	1.44	1.44	1.29	1.59	2.2	1.9	1.06	1.74	2.12	1.52	2.27	1.44	1.9	3.03	1.29	1.59	2.2	4.09	2.65	1.29	1.29	0.83	1.06	1.67	2.2	2.88	1.52	2.96	1.74	1.52	1.14	1.74	1.29	1.44	1.14	0.91	1.97	1.21	1.29	2.43	1.21	1.36	1.82	3.34	2.35	1.59	1.29	1.14	1.21	2.27	3.79	3.94	3.64	2.05	2.5	1.29	1.21	3.34	3.41	2.12	3.49	4.17	1.74	1.9	1.52	1.52	1.44	1.52	2.43	2.35	1.29	1.14	2.81	3.49	3.26	3.71	3.26	3.03	1.59	1.14	1.21	2.43	4.7	2.81	1.74	1.14	1.9	1.74	0.76	3.03	3.49	2.73	3.11	3.11	4.78	2.96	1.06	1.9	1.9	1.14	1.21	1.21	3.18	2.2	1.74	2.05	1.82	0.99	1.74	1.21	1.29	2.96	1.9	1.52	2.58	1.67	1.29	1.14	1.29	3.18	1.44	1.59	1.21	1.59	2.43	0.99	0.99	1.14	2.65	2.2	1.14	2.27	1.36	1.14	2.2	2.65	1.67	2.27	1.21	3.26	1.82	1.44	2.58	2.5	1.36	1.52	1.29	1.36	1.14	1.06	1.67	1.59	1.52	1.21	1.44	2.65	1.44	1.82	2.5	2.58	1.52	2.2	3.11	1.74	3.64	3.71	3.64	3.41	3.71	4.47	2.35	3.56	3.71	4.02	2.58	2.88	2.96	3.94	3.94	4.93	4.17	4.09	4.17	4.02	3.94	3.71	4.55	4.47	3.56	3.18	3.71	2.65	4.02	3.34	4.02	2.81	2.96	3.03	2.73	2.73	2.58	2.81	4.09	4.02	2.43	3.18	3.03	2.5	3.26	4.85	4.4	5.31	2.73	3.71	2.81	2.88	4.7	4.09	4.17	2.05	5.38	8.11	4.17	2.88	3.03	2.88	3.71	2.58	2.81	2.35	2.96	4.02	5.38	5.53	3.56	2.65	4.47	2.43	2.65	4.09	5	3.71	4.32	5.76	3.71	4.02	3.26	3.49	2.5	3.26	3.64	3.79	2.12	4.25	4.85	3.03	5.53	3.64	4.55	5.08	2.35	3.79	4.4	6.9	4.17	3.18	3.03	2.12	2.35	3.34	4.4	4.7	4.4	5.31	3.18	3.49	2.05	3.71	2.43	3.26	2.5	2.2	5.76	2.27	2.27	5.61	2.65	3.11	6.44	5.53	4.25	3.26	3.03	4.55	2.12	5.76	6.6	6.44	5.84	3.56	4.55	2.73	2.58	8.34	6.44	7.13	6.52	6.06	3.41	4.32	3.18	3.79	3.34	2.73	4.55	3.94	3.26	2.96	6.75	6.97	5.84	7.05	5.53	5.53	3.18	2.65	3.87	6.29	7.43	4.85	3.34	1.97	5.23	3.94	1.82	5.76	5.31	4.85	5.23	5.23	6.6	5.53	2.2	4.85	3.56	2.43	2.58	3.49	5.61	4.32	2.96	4.02	3.56	1.82	3.79	2.65	2.88	5.31	4.62	4.55	5.53	3.87	2.58	2.27	3.64	7.28	2.96	3.64	2.35	6.14	6.06	2.43	2.43	2.5	4.47	3.71	2.05	4.02	3.03	2.73	4.55	4.78	3.56	4.17	3.56	5.91	3.71	4.32	4.4	4.09	2.88	2.96	2.73	3.11	2.43	2.5	3.94	3.41	3.56	2.73	3.56	4.17	3.56	4.47	4.32	5	3.11	6.22	5.69	3.26	13.4	13.6	13.7	12.6	9	5.9	2.7	9.8	13	2.2	10.4	10.2	12.2	9.5	7.2	10.1	10.9	7.2	8	2	1.7	0.9	10.6	6.7	4.2	6	4.1	4.7	10.2	8.9	8.6	11.5	11.4	11.6	11.4	11.8	11.9	11.3	9.3	11.2	12	12.1	11.8	11.7	11.5	8.5	0	0.3	1.4	12	10.1	5.9	2.8	2	0	0.1	1.8	0.3	6.6	6	0	2.3	11.2	11.7	5.4	8.6	8.4	3.9	0	9.2	11.8	11.7	11.1	11	8.8	10.1	9.3	11	8.9	10.1	9.1	7	5.3	1.7	10.2	10.2	1.4	5.8	0	8.1	6.4	0.5	8	6.4	2.3	8.8	10.6	10.4	0	2.8	9.1	0	0	0	8.3	3.9	0	0.1	0	0.6	9.6	7.8	9.9	9.3	5.6	9.2	1	0	3.2	9.5	6.9	5.7	8.8	3	1.4	4.5	4.4	5.3	9.5	5.3	8.2	4.2	3.5	2.5	1	2.5	4.5	8.4	8.7	0.9	3.9	2.8	2.1	5.4	4.6	5.6	6.7	7.7	5.6	8	2.3	5.4	7.5	3	1.5	2.2	6.9	1.7	4.1	4.2	5	0.2	0	1	3.7	1.4	3.8	2.7	4.4	6.3	0	2.1	3.3	3.1	4	8	6.8	4.4	8.1	3.1	7.9	5.3	8.2	0	2.6	5.3	4.6	4.9	4.9	5.7	4.5	7.1	5.3	3.2	7.1	3.1	1	7.9	8.7	8.5	1.6	2.6	9.5	5.3	9.1	0	9.3	7.6	7.1	0	0.8	6.9	1	0	1	8.6	0	1.1	3	2.1	0	3.3	9.6	1.7	0.1	5.7	9.3	10.2	10.5	10.4	10	9.5	1.9	0.1	4.1	0	1.2	9.4	7.7	0.4	7.9	4.9	9.8	9.8	8.4	11	344.7	347.9	349.4	330.5	269	216	161.4	282	336.2	152.3	291.5	287.8	321.5	275.4	236.1	285	298.2	235.2	248.5	146.6	141.3	127.4	291	224.8	182.3	212.3	179.9	189.6	281.8	259.4	253.9	302.1	299.9	302.7	298.8	304.9	306	295.4	261.5	292.5	305.1	306.1	300.4	298.1	294.1	243.9	50	108	125.5	298.4	266.6	197.4	146.3	132.8	48.3	101	127.9	103.2	203.7	193.4	46.8	132.9	273.6	280.6	180	229.6	225.5	154.2	44.8	235.1	274.4	271.7	261.3	258.6	223.8	242.5	229.3	253.9	221	237.9	221.8	189.4	163.1	109	233.3	232.1	102.5	165.7	39.1	196.8	171.3	86.2	191.9	168.2	109.5	199.6	223.5	219.4	36.2	112.5	197.6	35.3	35	34.7	181.9	122.3	33.8	70.6	33.2	76	191.6	167.2	192.8	183.9	136	180.2	76.7	30.8	102.6	179.1	146.2	130.7	167.2	96.5	76.7	112.9	110.9	120.7	168.9	119.1	151.8	104.9	96.2	84.2	66.7	83.1	105	147.8	150.3	63.4	95.9	83.4	75.3	110.7	101.5	111.8	123	133.2	110.3	135.3	74.5	106.9	128.6	81	65.1	72.2	120.9	66.6	91.3	92.2	100.3	50.6	23.4	58.7	86.4	62.7	87.4	76.1	93.6	113.2	23.4	70.1	82.5	80.6	90.1	131.7	119.5	94.8	133.7	81.8	132.4	105.4	136.4	24.2	77.9	107	100	103.7	104.2	113.3	100.9	129.8	110.7	88.2	131.8	88.2	65.3	143.1	153	151.6	74	85.9	166	118.4	163.4	28.1	167.9	148.9	144	29	70.1	144.6	73.7	30	75	169.8	30.8	78.1	102.7	92.1	31.9	109	191.2	89.9	69.7	143.9	192.5	205.8	211.2	211.2	207.2	201.8	99.3	75.3	131.2	36.4	92.6	208.4	185.7	83.4	190.9	149.1	220.6	221.9	202.9	242.1	8.745	8.962	9.35	7.81	6.631	5.142	3.577	6.173	7.755	4.678	6.733	6.732	7.543	6.895	6.184	7.734	7.992	6.141	6.291	3.831	3.656	3.451	7.307	6.108	4.406	5.421	4.562	4.314	7.368	6.399	6.402	7.666	7.735	7.708	7.85	7.478	7.26	7	6.307	7.185	7.344	7.57	7.305	7.324	7.617	6.618	1.341	2.147	2.634	6.979	5.966	4.481	2.966	2.86	1.075	1.668	2.155	1.909	4.295	4.167	1.304	2.901	5.773	5.498	3.673	4.786	4.813333333	4.805666667	1.289	7.861	5.727	5.247	5.58	5.01	4.303	5.59	5.128	5.278	4.968	7.46	4.859	4.483	3.813	3.338	4.682	4.893	3.769	4.102	0.662	3.991	4.649	2.67	4.774	3.46	2.659	5.989	3.898	4.092	0.885	4.538	5	1.468	0.787	0.377	2.646	2.343	1.014	1.696	0.428	3.084	3.541	2.502	2.488	2.923	2.096	2.575	1.22	0.47	2.372	2.401	2.064	2.965	2.422	1.512	1.621	3.319	2.381	1.948	1.917	1.206	1.615	2.061	3.594	2.998	3.474	2.393	2.738	1.588	1.514	2.135	3.59	1.584	2.736	3.303	1.755	1.533	1.619	1.651	1.326	1.403	2.052	2.482	1.449	0.755	1.636	1.817	2.96	2.477	2.353	2.695	1.687	1.012	0.215	0.791	2.439	1.652	1.447	1.03	1.195	1.374	0.169	1.615	2.028	1.871	2.155	2.718	4.294	2.92	1.05	1.012	1.736	1.024	1.084	0.183	1.722	1.758	1.432	1.423	1.479	0.798	1.139	1.113	1.159	1.678	1.576	0.815	1.431	1.472	1.47	1.124	0.593	1.656	1.545	1.052	1.359	0.54	3.362	1.239	1.171	0.39	1.711	2.025	NA	0.899	0.577	1.526	0.976	1.849	1.666	1.904	0.39	2.292	2.567	1.246	1.637	2.485	2.082	2.252	2.276	2.344	2.132	2.259	1.801	0.851	1.934	0.738	1.283	3.588	2.148	1.18	2.981	2.609	2.939	3.29	3.535	3.341	14.12749114	14.1138388	14.09951363	14.08452584	14.06888599	14.0526049	14.03569369	14.01816372	14.00002657	13.98129403	13.96197804	13.94209072	13.92164431	13.90065113	13.87912361	13.85707422	13.83451548	13.81145992	13.78792006	13.76390842	13.73943744	13.71451954	13.68916705	13.66339219	13.6372071	13.61062379	13.58365413	13.55630986	13.52860254	13.50054359	13.47214424	13.44341552	13.4143683	13.38501324	13.35536077	13.32542115	13.29520441	13.26472035	13.23397857	13.20298845	13.17175913	13.14029954	13.1086184	13.07672419	13.04462518	13.01232943	12.97984476	12.94717881	12.91433901	12.88133256	12.84816648	12.81484762	12.7813826	12.74777788	12.71403975	12.68017433	12.64618756	12.61208525	12.57787306	12.54355648	12.5091409	12.47463159	12.44003369	12.40535223	12.37059215	12.3357583	12.30085546	12.26588833	12.23086155	12.1957797	12.16064733	12.12546895	12.09024906	12.05499212	12.01970263	11.98438505	11.94904388	11.91368364	11.8783089	11.84292426	11.80753438	11.77214399	11.7367579	11.701381	11.66601828	11.63067483	11.59535587	11.56006673	11.52481288	11.48959994	11.4544337	11.41932008	11.3842652	11.34927536	11.31435703	11.27951692	11.24476191	11.21009912	11.17553589	11.14107979	11.10673863	11.07252047	11.03843362	11.00448666	10.97068843	10.93704802	10.90357484	10.87027854	10.83716906	10.80425665	10.77155181	10.73906537	10.70680841	10.67479234	10.64302882	10.61152982	10.58030759	10.54937465	10.51874381	10.48842814	10.45844097	10.42879588	10.39950671	10.37058751	10.34205257	10.31391638	10.28619361	10.25889914	10.23204798	10.2056553	10.17973637	10.15430659	10.12938141	10.10497636	10.08110698	10.05778884	10.03503746	10.01286831	9.991296811	9.97033824	9.950007749	9.930320316	9.911290711	9.892933471	9.87526286	9.858292837	9.842037024	9.826508675	9.811720636	9.797685318	9.784414659	9.771920099	9.760212542	9.749302331	9.739199215	9.729912324	9.721450141	9.713820478	9.707030452	9.701086466	9.695994185	9.691758526	9.688383634	9.685872879	9.684228837	9.683453287	9.683547204	9.684510756	9.686343305	9.689043405	9.692608812	9.697036488	9.702322609	9.70846258	9.715451047	9.723281917	9.731948369	9.741442884	9.751757259	9.762882638	9.774809531	9.787527848	9.801026923	9.815295545	9.830321991	9.846094053	9.862599073	9.879823978	9.897755309	9.916379256	9.935681693	9.95564821	9.976264144	9.997514616	10.01938456	10.04185876	10.06492188	10.08855847	10.11275305	10.13749008	10.16275402	10.18852935	10.21480059	10.24155234	10.26876928	10.2964362	10.32453802	10.35305983	10.38198687	10.41130456	10.44099853	10.47105463	10.50145892	10.53219769	10.56325751	10.59462516	10.62628771	10.6582325	10.69044712	10.72291946	10.75563767	10.78859021	10.82176581	10.85515346	10.88874248	10.92252243	10.95648318	10.99061487	11.02490789	11.05935294	11.09394095	11.12866313	11.16351095	11.1984761	11.23355054	11.26872646	11.30399625	11.33935255	11.37478821	11.41029626	11.44586995	11.48150269	11.51718809	11.55291992	11.5886921	11.6244987
63950	F19	F19	2013	V437	33.07009	56.25	37.85235	44.39885	37	123	70_13_1	3_10_10	29.5	29.6	29.5	28.9	29.3	27.9	26.7	27.4	28.4	28.4	28.1	28.3	29.1	29.5	29.3	30	30.8	29.2	28.9	27.6	28.5	28.6	30	30.2	28.5	29.3	29.1	28.4	30.1	30.3	31	31.3	31.7	31.8	31.6	30.6	30.5	30.3	29.3	29.3	29.9	30.6	30.4	31.1	31.4	30.5	26.5	25.1	23.1	26.7	27.1	27.1	26.5	27.1	24.2	24.4	22.7	20.8	24.2	24.3	24	25.1	25.1	25.1	25.9	27.6	27.2	27.8	23.1	25.3	21.6	22.5	24	23.8	24.5	26.1	25.1	24.4	25.3	22.8	19.9	22.8	23.6	23.5	24	24.4	23.2	21.4	20.5	24.6	26.3	25.3	26.6	25.7	25.2	22.3	18.9	20.1	19.1	18.6	17.3	16.4	17	17.4	19.7	19.8	19.1	20.2	18	16.9	16	14.3	15	16.5	15.6	16.1	16	17.3	18.1	14.5	15.7	18.3	15.7	15.2	18	13.7	11.4	11.1	11.1	13.4	12	13.1	11.7	10	11.6	11.9	12.5	10.4	11.3	14	11	10.3	8.1	8.3	8.9	10.3	11.1	10.3	9.7	9.9	12.5	11.2	9.5	8.7	10.4	8.3	6.5	7.7	7	8.5	7.6	7.3	6.1	8.2	6.1	7.5	6.4	5.7	7.3	5.9	5.4	6.5	4.3	4.8	7.6	10.4	11.4	10.5	6.6	6.8	5.5	4.9	5.2	6.6	6.8	4.1	5.1	5	5.9	3.8	5.1	4.9	6	5.6	3.4	3.9	5.2	4.5	4.9	4.7	6.7	8.1	2.7	5.5	6.9	9	11.1	7.4	11	10.6	6.3	3.5	1	2.4	2.4	4.6	3.2	2.6	4.1	5	1.7	6	6.2	5.5	3.8	4.5	4.4	4.9	5.1	5.2	5.4	7.7	8.3	10.3	11.8	9	9.4	7.4	5.7	7	5.2	4.1	5.4	6.9	5.1	6.9	33.9	34.2	34.1	33.7	34.6	33.8	29	32.6	33.3	32.3	32.2	33.3	34.5	34.3	34	33.9	35.1	33.5	33.8	31.9	33	31.8	34.2	35.2	32.8	33.1	34.4	32.5	34.1	34.6	35.1	35.9	36.7	37.1	37.1	36.4	35.6	34.3	34.8	34.8	34	35.2	34.6	36.8	36.5	34.7	29.4	26.5	26.3	31.6	31.8	31	32.5	30.9	26.1	27.6	26.5	22.3	28.7	28.1	26.4	28.5	29.1	29.4	29.9	32.2	30.2	31.4	27.7	29	28.7	28.4	29.4	29.3	28.8	31.1	29.9	30	30.4	26.5	25.4	29.6	28	27.6	30	29.1	25.4	25.6	21.7	30	30.2	28.6	30	28.9	30.4	25.3	24.9	25.3	21.1	21.1	20.8	19.3	19.9	19.2	23.9	23.9	20.5	22	19	19.3	20	19.8	20.5	22	20.4	21.9	19.7	19.5	21.5	19.8	20.8	22.2	21.3	19.8	22.5	16.6	16.1	14.7	16.6	17	17.1	17.5	14.8	12.3	13	14	16.1	15.5	16	16.4	14	13.9	12.5	11	12.8	15.4	15.3	14.8	14.1	14.8	15.8	13.6	13	12.8	13.1	11.7	9.5	12.7	9.7	11	10.2	10.1	8.5	12.7	8	9.9	8.8	8.8	11.2	9.6	7.4	9.2	7	7.5	10.1	12.3	13.3	13.4	12	13	9.1	9.2	9.7	8.1	10	7.3	8.5	9.4	7.8	7.4	9.5	10.8	9.9	8.7	6.8	8.2	8	7.6	9.8	11	10.5	11.8	6.3	12.2	10.9	14.2	15	11.7	16.1	14	10.7	6.7	2.6	4.4	5.5	9	4.5	5.2	7.1	7.8	4.1	9.2	10.3	11.1	5.8	7.8	9.2	10.2	10	10.5	10	14.3	12.2	12.5	15.5	10.6	12.8	11.7	10.5	10.3	8.6	9.3	9.7	11.1	8.9	11.9	25.9	26.2	25.9	25.2	26.2	24.8	25	23.8	24.9	26.2	24.6	24.4	25.5	26.2	25.8	27.2	27.3	26.5	25.6	26	26.1	26.2	26.5	28.1	25.5	26.6	25.5	25.2	27	27.1	27.9	27.3	28.3	27.7	28.2	25.8	27.1	27.3	26.4	24.8	25.6	27.2	26.6	26.9	28.5	27.5	24.2	22.7	19.6	23.2	22.9	22.5	23.7	24	22.2	22.7	20	19.3	20	19.8	22.6	22.6	20.9	20.4	22.1	24	24.1	24.9	21.7	18.1	15.3	16.6	19.4	19.1	19.5	22.1	21.4	19.5	20.5	19.6	14.7	16.3	18.4	19.3	19	19.6	20.4	16.9	19.2	19.7	22.2	23.1	22.7	23.8	23.5	16.3	13.4	14.8	16.7	15.4	15.1	14	14.4	15.8	16.8	14.8	18.2	18.4	17.3	15	11.7	9.7	10.4	10.8	10.7	11.3	11.7	15.4	12.5	10.5	9.4	14.5	11.7	11	14.7	9.2	7.1	7.3	5.1	10.4	7.9	7.4	7.9	7.2	10.6	10.5	8.4	5.8	6.4	11.3	6.5	5.6	6.1	6.8	3.1	4.5	5.7	6.9	6.1	4.2	8.6	9.6	5.9	3.5	5	4.3	2.4	4.8	5.1	6.4	5.8	4.3	5.1	5.5	3.5	6.2	4	1.3	4.4	2.8	2.7	4	3.2	2	2.8	8.4	10	5.2	1.9	3.5	2.8	1	0.1	4	2.8	1.7	1.1	-0.1	3.5	0	0.2	0.1	1.4	3.1	0.6	-1.5	2.3	0.9	-0.2	-1.1	0.9	2.9	-1.4	-2	1.8	4.8	5	2.2	8.2	6.8	2.6	1.8	-0.7	0.5	0.2	-0.8	1.6	0.8	0.5	2.8	0.2	3.3	2.4	0.5	2.2	2.8	-0.6	-0.9	0.2	0	1	1.6	4.3	6.9	8.9	8.2	7.7	2.9	-0.4	5.3	2.6	-0.9	-0.9	2.6	2.2	-0.3	0	0	0	0	0	0	2	0	0	0	0	0	0	0	0	0	0	0	0	0	0.5	21	0	2	6.5	0	21	7.5	0	0	0	0	0	0	0	0	0	0	0	0	0	0	0	0	0	0	46.5	37.5	37	0	0	0	21	0.5	36	7	40	98.5	0	0	0	5.5	0	0	0	0	0	0	64.5	1.5	0	0	0	0	0	0	0	0	0	0	0	0	0	0	0	0	0	0	37.5	0	0	0	0.5	0	1	0	0	0	32	0	0	2	11.5	8.5	0	0	30.5	32.5	99	0.5	0	0	0	0	0	0	0	17	0	0	0	1.5	0	0	1	0	0	0	0	19.5	0	1	2	7	0	0	0	0	0	15	0	8	0	0	0	0	0	0	0	0	0.5	0	0	5	20	2	0	3.5	0	0	0	0	30.5	6	2	0	0	0	0	0	14	0.5	0	0	0	0	0	0	0	0	0	0	0	19	0	0	0	0	0	0	0	0	0	0.5	0	8	1	0.5	0	0	0.5	1.5	0	0	0	2	0	0	1	0	4.5	0	0	2	19.5	0	1	0	0	0	9	0	0	4	2.5	0	0	0	0	0	0	0	4	10.5	0	6	4	0	1	7	0	0	0	0	0	0	25.4	25	25.4	29	30.1	29.5	29.9	28.5	28.2	29	26.9	27.5	28.6	28.8	28.9	27.5	28.3	28.3	29.5	29.3	31.3	32.9	31.9	32	31.5	30.4	31.9	32.1	31.3	32.4	33.8	32.4	33.4	33.3	28	27.9	31.5	32	30.4	29.3	29.2	31.7	31.2	31.7	32.3	33.1	32.2	30	24.1	24.3	25.2	27.3	31.3	32	28.4	29.5	26.5	23	23.4	22.3	26.6	26.9	23.4	24.1	27.2	29.5	24.46666667	23.06666667	25.7	16.9	15	18.3	20.2	21.2	23.9	23.3	22.5	20.9	22.7	13.9	12.6	17.3	19.3	17.8	20.1	21	17.6	15.6	23	24.4	23	23.4	25.3	26.3	26.1	14.3	13.4	15.3	20.3	13.1	9.6	13.3	17.2	19.6	18.6	17.9	19.6	20.5	20.2	12.1	10.1	11.2	12.4	13.2	12.6	13.3	14.8	18.5	14.5	11.1	13	14.2	11.6	13.2	16.2	9.2	8.2	8.2	9.1	12.9	10.6	10.3	7.2	7.2	6.9	7.3	7.9	8.8	9.9	11.4	6	8.6	5.8	5.8	6.6	8.8	8.7	8.1	8.3	8.8	9.1	7	7.6	8.9	8.9	7.6	4.3	6.1	5.6	5.5	5.4	6.5	8.8	9.1	6	6.8	5.6	5.6	7.2	5.8	8.4	6.5	4.9	4.8	6.2	7.2	6.7	6.2	6.9	7.4	5	5.6	6.2	9.3	6.7	4.4	5.2	5.6	5.7	6	6.2	6	6.3	6.1	4.6	6.3	6	5.5	5.4	6.5	8.6	8	4.5	7.2	7.7	10.1	6.2	8	11.6	11.8	6.3	4.4	NA	5.5	6.4	5.9	5.7	4.2	4.6	5.1	6.1	6	5.1	6.4	5.2	4.5	5	5.4	5.2	5.2	5.7	6.6	7.1	11.5	10.3	9.6	9.5	5.3	6.1	8.2	4.9	4.5	4.2	5.6	4.6	5.2	15.83	16.46	15.83	10.82	10.65	8.08	5.13	8	10.49	9.69	11.12	10.96	11.69	12.43	11.85	14.93	16.11	12.22	10.32	7.63	7.61	6.24	10.53	10.92	7.41	10.35	8.39	6.59	11.37	10.76	11.12	13.3	13.34	13.71	18.48	16.01	12.16	11.16	10.35	11.45	12.98	12.21	12.21	13.48	13.66	10.56	2.42	1.87	4.16	10.73	10.66	8.56	3.32	3.86	1.8	1.06	1.09	1.56	6.8	8.08	3.24	4.97	8.47	7.77	6.21	7.43	7.965	8.353333333	2.56	15.35	10.8	8.95	9.64	8.28	6.84	10.51	9.37	9.66	9.55	13.85	10.64	10.45	9.83	11.15	9.74	9.56	10.83	9.89	1.12	6.53	11.21	8.85	9.52	6.72	5.96	12.63	8.44	8.23	1.81	8.33	10.15	5.35	2.18	0.27	4.35	5.19	2.51	3.17	0.44	7.15	8.08	5.1	4.65	5.57	5.12	5	3.38	1.25	6.27	5.41	4.84	6.83	6.24	4.07	4.44	6.48	5.28	5.01	4.11	2.47	3.43	4.78	6.55	5.08	6.76	6.63	6.59	3.81	3.49	4.59	7.13	3.93	5	5.15	4.8	3.73	4.51	4.43	3.73	3.4	5.39	6.3	4.27	2.35	3.71	3.35	5.38	4.41	4.42	5.6	5.04	3.73	0.62	1.77	3.42	3.57	4.01	3.56	3.03	3.49	0.57	3.18	3.41	3.8	4.24	5.41	6.78	6.5	2.85	2.48	4.03	3.06	2.65	0.45	3.18	3.79	3.58	3.12	3.59	2.02	2.58	2.66	3.05	3	3.2	1.78	2.85	2.92	3.26	2.04	1.21	2.8	2.92	1.83	2.25	1.38	7.01	2.3	1.53	0.98	3.25	3.45	NA	1.76	0.86	2.58	1.99	3.17	3.59	3.62	0.81	3.35	4.38	2.63	2.82	3.92	3.36	3.26	3.58	3.65	3.27	3.91	3.85	1.03	3.54	1.88	2.29	5	3.06	1.82	3.95	3.69	4.77	4.35	4.18	4.75	61.6	60.3	61.6	72.8	73.9	78.5	85.4	78.1	72.9	75	70.8	71.5	71	69.9	70.9	64.8	63.7	69.8	74.1	79.3	80.4	84.1	75.2	74.6	81	74.6	79.2	83	73.4	75.1	75.2	70.9	71.5	70.8	60.2	63.5	72.1	74.1	74.6	71.9	69.2	72.2	71.9	70.2	70.3	75.8	93	94.1	85.3	69.4	70.3	76.1	90.4	89.2	94	96.5	96.1	93.6	77.5	73.4	89.1	84.4	73.4	75.6	81.4	79.9	75.6	73.05	90.9	52.4	58.1	67.1	67.7	71.9	77.7	68.9	70.6	68.4	70.4	50.1	54.2	62.3	66.3	61.5	67.4	68.7	61.9	61.2	95.4	78.9	67.2	72.6	72.7	79.6	81.4	53.1	61.4	65	91.8	61.1	48.6	71.3	88.8	98.6	81	77.5	88.6	86.6	97.9	62.8	55.5	68.7	72.7	70.3	71.1	72.7	81.4	93.7	69.8	67.2	72.9	67.5	65	76.4	78.5	58.7	60.8	62.1	68.9	83.9	75.6	68.3	52.4	58.6	50.5	52.4	54.5	69.8	73.9	71.3	45.7	68.6	53.7	53	57.9	70.2	65.8	64.7	69	72.1	62.8	52.6	64	79.1	70.6	69.4	44.4	58	55.9	49.6	51.7	63.6	93.5	83.7	63.7	65.6	58.3	61.1	70.4	62.5	93.6	67.2	59	55.8	59.4	57.1	49.7	48.8	70.8	74.9	55.4	64.6	70.1	95.4	67.8	53.7	59.2	64.2	61.4	74.8	70.6	69.3	67.4	67.1	59	78	67.8	65.3	62.3	76.1	87.6	74.1	60.7	79.7	77.4	88	46.9	77.7	88.4	92.3	66	56	NA	75.7	88.1	69.6	74.2	57	56.2	58.5	88.3	64.2	53.8	70.9	64.8	53.4	59.8	62.3	59.2	58.8	63.5	62.8	64.8	91.8	74.4	83.6	80.5	51.5	66.6	81.8	55.4	54.9	46.8	56.3	52.4	52.3	45	42	42	58	52	56	76	55	51	62	51	48	44	45	51	50	51	61	55	61	61	72	57	53	56	59	56	63	56	57	56	52	50	49	25	44	48	58	54	52	53	53	50	43	52	58	79	83	68	39	47	55	64	71	79	83	85	80	59	52	80	65	49	49	62	62	52.33333333	49.83333333	64	28	34	39	43	42	56	44	44	42	49	33	36	43	51	45	38	49	51	44	71	54	51	62	57	65	59	37	40	38	83	43	31	55	70	90	55	60	71	76	82	49	37	44	43	48	43	48	68	81	49	40	55	37	41	55	59	42	34	44	41	60	39	43	37	41	44	40	41	39	54	43	35	46	40	39	42	45	43	38	47	49	51	39	42	54	52	41	29	37	44	38	42	50	60	63	44	56	40	39	48	44	75	44	44	40	41	35	39	37	47	42	37	44	52	81	39	38	46	48	51	51	48	39	46	46	41	53	45	44	40	57	68	46	44	52	52	73	25	59	71	71	47	40	NA	59	71	48	57	46	43	46	53	42	42	42	45	41	39	40	39	36	41	37	42	84	53	68	60	33	48	57	39	36	35	31	39	34	1.74	1.82	2.27	1.67	1.67	1.59	1.36	1.36	1.59	2.35	1.36	1.44	1.44	1.59	1.74	1.97	1.74	1.67	1.9	1.67	1.44	1.97	1.97	2.05	1.52	1.59	1.59	1.29	2.2	1.52	1.52	1.59	1.67	1.52	1.36	1.21	1.29	1.36	1.59	1.82	1.44	1.67	1.52	1.36	1.74	2.43	1.97	1.82	1.52	1.97	1.36	1.29	1.36	1.44	1.44	0.83	1.67	2.5	1.59	1.36	1.52	1.52	1.67	1.21	1.14	1.14	1.14	1.52	2.35	3.49	1.67	1.36	1.74	1.29	1.21	1.82	1.82	1.52	1.74	3.49	1.74	1.74	1.44	1.44	1.29	1.59	2.2	1.9	1.06	1.74	2.12	1.52	2.27	1.44	1.9	3.03	1.29	1.59	2.2	4.09	2.65	1.29	1.29	0.83	1.06	1.67	2.2	2.88	1.52	2.96	1.74	1.52	1.14	1.74	1.29	1.44	1.14	0.91	1.97	1.21	1.29	2.43	1.21	1.36	1.82	3.34	2.35	1.59	1.29	1.14	1.21	2.27	3.79	3.94	3.64	2.05	2.5	1.29	1.21	3.34	3.41	2.12	3.49	4.17	1.74	1.9	1.52	1.52	1.44	1.52	2.43	2.35	1.29	1.14	2.81	3.49	3.26	3.71	3.26	3.03	1.59	1.14	1.21	2.43	4.7	2.81	1.74	1.14	1.9	1.74	0.76	3.03	3.49	2.73	3.11	3.11	4.78	2.96	1.06	1.9	1.9	1.14	1.21	1.21	3.18	2.2	1.74	2.05	1.82	0.99	1.74	1.21	1.29	2.96	1.9	1.52	2.58	1.67	1.29	1.14	1.29	3.18	1.44	1.59	1.21	1.59	2.43	0.99	0.99	1.14	2.65	2.2	1.14	2.27	1.36	1.14	2.2	2.65	1.67	2.27	1.21	3.26	1.82	1.44	2.58	2.5	1.36	1.52	1.29	1.36	1.14	1.06	1.67	1.59	1.52	1.21	1.44	2.65	1.44	1.82	2.5	2.58	1.52	2.2	3.11	1.74	3.64	3.71	3.64	3.41	3.71	4.47	2.35	3.56	3.71	4.02	2.58	2.88	2.96	3.94	3.94	4.93	4.17	4.09	4.17	4.02	3.94	3.71	4.55	4.47	3.56	3.18	3.71	2.65	4.02	3.34	4.02	2.81	2.96	3.03	2.73	2.73	2.58	2.81	4.09	4.02	2.43	3.18	3.03	2.5	3.26	4.85	4.4	5.31	2.73	3.71	2.81	2.88	4.7	4.09	4.17	2.05	5.38	8.11	4.17	2.88	3.03	2.88	3.71	2.58	2.81	2.35	2.96	4.02	5.38	5.53	3.56	2.65	4.47	2.43	2.65	4.09	5	3.71	4.32	5.76	3.71	4.02	3.26	3.49	2.5	3.26	3.64	3.79	2.12	4.25	4.85	3.03	5.53	3.64	4.55	5.08	2.35	3.79	4.4	6.9	4.17	3.18	3.03	2.12	2.35	3.34	4.4	4.7	4.4	5.31	3.18	3.49	2.05	3.71	2.43	3.26	2.5	2.2	5.76	2.27	2.27	5.61	2.65	3.11	6.44	5.53	4.25	3.26	3.03	4.55	2.12	5.76	6.6	6.44	5.84	3.56	4.55	2.73	2.58	8.34	6.44	7.13	6.52	6.06	3.41	4.32	3.18	3.79	3.34	2.73	4.55	3.94	3.26	2.96	6.75	6.97	5.84	7.05	5.53	5.53	3.18	2.65	3.87	6.29	7.43	4.85	3.34	1.97	5.23	3.94	1.82	5.76	5.31	4.85	5.23	5.23	6.6	5.53	2.2	4.85	3.56	2.43	2.58	3.49	5.61	4.32	2.96	4.02	3.56	1.82	3.79	2.65	2.88	5.31	4.62	4.55	5.53	3.87	2.58	2.27	3.64	7.28	2.96	3.64	2.35	6.14	6.06	2.43	2.43	2.5	4.47	3.71	2.05	4.02	3.03	2.73	4.55	4.78	3.56	4.17	3.56	5.91	3.71	4.32	4.4	4.09	2.88	2.96	2.73	3.11	2.43	2.5	3.94	3.41	3.56	2.73	3.56	4.17	3.56	4.47	4.32	5	3.11	6.22	5.69	3.26	13.4	13.6	13.7	12.6	9	5.9	2.7	9.8	13	2.2	10.4	10.2	12.2	9.5	7.2	10.1	10.9	7.2	8	2	1.7	0.9	10.6	6.7	4.2	6	4.1	4.7	10.2	8.9	8.6	11.5	11.4	11.6	11.4	11.8	11.9	11.3	9.3	11.2	12	12.1	11.8	11.7	11.5	8.5	0	0.3	1.4	12	10.1	5.9	2.8	2	0	0.1	1.8	0.3	6.6	6	0	2.3	11.2	11.7	5.4	8.6	8.4	3.9	0	9.2	11.8	11.7	11.1	11	8.8	10.1	9.3	11	8.9	10.1	9.1	7	5.3	1.7	10.2	10.2	1.4	5.8	0	8.1	6.4	0.5	8	6.4	2.3	8.8	10.6	10.4	0	2.8	9.1	0	0	0	8.3	3.9	0	0.1	0	0.6	9.6	7.8	9.9	9.3	5.6	9.2	1	0	3.2	9.5	6.9	5.7	8.8	3	1.4	4.5	4.4	5.3	9.5	5.3	8.2	4.2	3.5	2.5	1	2.5	4.5	8.4	8.7	0.9	3.9	2.8	2.1	5.4	4.6	5.6	6.7	7.7	5.6	8	2.3	5.4	7.5	3	1.5	2.2	6.9	1.7	4.1	4.2	5	0.2	0	1	3.7	1.4	3.8	2.7	4.4	6.3	0	2.1	3.3	3.1	4	8	6.8	4.4	8.1	3.1	7.9	5.3	8.2	0	2.6	5.3	4.6	4.9	4.9	5.7	4.5	7.1	5.3	3.2	7.1	3.1	1	7.9	8.7	8.5	1.6	2.6	9.5	5.3	9.1	0	9.3	7.6	7.1	0	0.8	6.9	1	0	1	8.6	0	1.1	3	2.1	0	3.3	9.6	1.7	0.1	5.7	9.3	10.2	10.5	10.4	10	9.5	1.9	0.1	4.1	0	1.2	9.4	7.7	0.4	7.9	4.9	9.8	9.8	8.4	11	344.7	347.9	349.4	330.5	269	216	161.4	282	336.2	152.3	291.5	287.8	321.5	275.4	236.1	285	298.2	235.2	248.5	146.6	141.3	127.4	291	224.8	182.3	212.3	179.9	189.6	281.8	259.4	253.9	302.1	299.9	302.7	298.8	304.9	306	295.4	261.5	292.5	305.1	306.1	300.4	298.1	294.1	243.9	50	108	125.5	298.4	266.6	197.4	146.3	132.8	48.3	101	127.9	103.2	203.7	193.4	46.8	132.9	273.6	280.6	180	229.6	225.5	154.2	44.8	235.1	274.4	271.7	261.3	258.6	223.8	242.5	229.3	253.9	221	237.9	221.8	189.4	163.1	109	233.3	232.1	102.5	165.7	39.1	196.8	171.3	86.2	191.9	168.2	109.5	199.6	223.5	219.4	36.2	112.5	197.6	35.3	35	34.7	181.9	122.3	33.8	70.6	33.2	76	191.6	167.2	192.8	183.9	136	180.2	76.7	30.8	102.6	179.1	146.2	130.7	167.2	96.5	76.7	112.9	110.9	120.7	168.9	119.1	151.8	104.9	96.2	84.2	66.7	83.1	105	147.8	150.3	63.4	95.9	83.4	75.3	110.7	101.5	111.8	123	133.2	110.3	135.3	74.5	106.9	128.6	81	65.1	72.2	120.9	66.6	91.3	92.2	100.3	50.6	23.4	58.7	86.4	62.7	87.4	76.1	93.6	113.2	23.4	70.1	82.5	80.6	90.1	131.7	119.5	94.8	133.7	81.8	132.4	105.4	136.4	24.2	77.9	107	100	103.7	104.2	113.3	100.9	129.8	110.7	88.2	131.8	88.2	65.3	143.1	153	151.6	74	85.9	166	118.4	163.4	28.1	167.9	148.9	144	29	70.1	144.6	73.7	30	75	169.8	30.8	78.1	102.7	92.1	31.9	109	191.2	89.9	69.7	143.9	192.5	205.8	211.2	211.2	207.2	201.8	99.3	75.3	131.2	36.4	92.6	208.4	185.7	83.4	190.9	149.1	220.6	221.9	202.9	242.1	8.745	8.962	9.35	7.81	6.631	5.142	3.577	6.173	7.755	4.678	6.733	6.732	7.543	6.895	6.184	7.734	7.992	6.141	6.291	3.831	3.656	3.451	7.307	6.108	4.406	5.421	4.562	4.314	7.368	6.399	6.402	7.666	7.735	7.708	7.85	7.478	7.26	7	6.307	7.185	7.344	7.57	7.305	7.324	7.617	6.618	1.341	2.147	2.634	6.979	5.966	4.481	2.966	2.86	1.075	1.668	2.155	1.909	4.295	4.167	1.304	2.901	5.773	5.498	3.673	4.786	4.813333333	4.805666667	1.289	7.861	5.727	5.247	5.58	5.01	4.303	5.59	5.128	5.278	4.968	7.46	4.859	4.483	3.813	3.338	4.682	4.893	3.769	4.102	0.662	3.991	4.649	2.67	4.774	3.46	2.659	5.989	3.898	4.092	0.885	4.538	5	1.468	0.787	0.377	2.646	2.343	1.014	1.696	0.428	3.084	3.541	2.502	2.488	2.923	2.096	2.575	1.22	0.47	2.372	2.401	2.064	2.965	2.422	1.512	1.621	3.319	2.381	1.948	1.917	1.206	1.615	2.061	3.594	2.998	3.474	2.393	2.738	1.588	1.514	2.135	3.59	1.584	2.736	3.303	1.755	1.533	1.619	1.651	1.326	1.403	2.052	2.482	1.449	0.755	1.636	1.817	2.96	2.477	2.353	2.695	1.687	1.012	0.215	0.791	2.439	1.652	1.447	1.03	1.195	1.374	0.169	1.615	2.028	1.871	2.155	2.718	4.294	2.92	1.05	1.012	1.736	1.024	1.084	0.183	1.722	1.758	1.432	1.423	1.479	0.798	1.139	1.113	1.159	1.678	1.576	0.815	1.431	1.472	1.47	1.124	0.593	1.656	1.545	1.052	1.359	0.54	3.362	1.239	1.171	0.39	1.711	2.025	NA	0.899	0.577	1.526	0.976	1.849	1.666	1.904	0.39	2.292	2.567	1.246	1.637	2.485	2.082	2.252	2.276	2.344	2.132	2.259	1.801	0.851	1.934	0.738	1.283	3.588	2.148	1.18	2.981	2.609	2.939	3.29	3.535	3.341	14.12749114	14.1138388	14.09951363	14.08452584	14.06888599	14.0526049	14.03569369	14.01816372	14.00002657	13.98129403	13.96197804	13.94209072	13.92164431	13.90065113	13.87912361	13.85707422	13.83451548	13.81145992	13.78792006	13.76390842	13.73943744	13.71451954	13.68916705	13.66339219	13.6372071	13.61062379	13.58365413	13.55630986	13.52860254	13.50054359	13.47214424	13.44341552	13.4143683	13.38501324	13.35536077	13.32542115	13.29520441	13.26472035	13.23397857	13.20298845	13.17175913	13.14029954	13.1086184	13.07672419	13.04462518	13.01232943	12.97984476	12.94717881	12.91433901	12.88133256	12.84816648	12.81484762	12.7813826	12.74777788	12.71403975	12.68017433	12.64618756	12.61208525	12.57787306	12.54355648	12.5091409	12.47463159	12.44003369	12.40535223	12.37059215	12.3357583	12.30085546	12.26588833	12.23086155	12.1957797	12.16064733	12.12546895	12.09024906	12.05499212	12.01970263	11.98438505	11.94904388	11.91368364	11.8783089	11.84292426	11.80753438	11.77214399	11.7367579	11.701381	11.66601828	11.63067483	11.59535587	11.56006673	11.52481288	11.48959994	11.4544337	11.41932008	11.3842652	11.34927536	11.31435703	11.27951692	11.24476191	11.21009912	11.17553589	11.14107979	11.10673863	11.07252047	11.03843362	11.00448666	10.97068843	10.93704802	10.90357484	10.87027854	10.83716906	10.80425665	10.77155181	10.73906537	10.70680841	10.67479234	10.64302882	10.61152982	10.58030759	10.54937465	10.51874381	10.48842814	10.45844097	10.42879588	10.39950671	10.37058751	10.34205257	10.31391638	10.28619361	10.25889914	10.23204798	10.2056553	10.17973637	10.15430659	10.12938141	10.10497636	10.08110698	10.05778884	10.03503746	10.01286831	9.991296811	9.97033824	9.950007749	9.930320316	9.911290711	9.892933471	9.87526286	9.858292837	9.842037024	9.826508675	9.811720636	9.797685318	9.784414659	9.771920099	9.760212542	9.749302331	9.739199215	9.729912324	9.721450141	9.713820478	9.707030452	9.701086466	9.695994185	9.691758526	9.688383634	9.685872879	9.684228837	9.683453287	9.683547204	9.684510756	9.686343305	9.689043405	9.692608812	9.697036488	9.702322609	9.70846258	9.715451047	9.723281917	9.731948369	9.741442884	9.751757259	9.762882638	9.774809531	9.787527848	9.801026923	9.815295545	9.830321991	9.846094053	9.862599073	9.879823978	9.897755309	9.916379256	9.935681693	9.95564821	9.976264144	9.997514616	10.01938456	10.04185876	10.06492188	10.08855847	10.11275305	10.13749008	10.16275402	10.18852935	10.21480059	10.24155234	10.26876928	10.2964362	10.32453802	10.35305983	10.38198687	10.41130456	10.44099853	10.47105463	10.50145892	10.53219769	10.56325751	10.59462516	10.62628771	10.6582325	10.69044712	10.72291946	10.75563767	10.78859021	10.82176581	10.85515346	10.88874248	10.92252243	10.95648318	10.99061487	11.02490789	11.05935294	11.09394095	11.12866313	11.16351095	11.1984761	11.23355054	11.26872646	11.30399625	11.33935255	11.37478821	11.41029626	11.44586995	11.48150269	11.51718809	11.55291992	11.5886921	11.6244987
63951	F19	F19	2014	V206	34.3	57	34.8	45.2	40	131	70_13_1	3_10_10	23.2	22.2	22.8	22.3	22.9	23.5	23.4	20.6	19.6	21.9	24.1	23	20.9	23.4	24.3	24.3	24.1	24.3	23.9	25.1	25	25.5	24.8	22.1	24.5	24.4	23	22.9	24.8	27	26.8	26.9	26.9	25	26.3	26.6	27.4	27.7	28.4	27.2	26.7	26.8	28.2	29	30.3	30.3	31.4	28.6	26.6	27.7	28.5	28.9	28	24.9	24.9	28.4	27.7	26.7	27.6	25.3	24.2	26	26.7	26.2	26.5	28.2	27.9	26.4	27.5	27.3	28.1	28.4	29	25.7	26.9	27.4	27.8	28.2	27.4	24.4	23.4	24.3	25.9	24.2	25.6	27.1	26.3	27.2	25.1	24.8	25.4	24.9	24.9	24.9	22.6	23.2	22.9	23.8	25.6	23.7	22.6	20.2	19.6	21.5	23.3	23.1	24.5	24.7	23.2	23.8	23.5	22	22.3	23.5	23.8	22.9	21.8	21.1	20.9	18.1	19	20.5	23.3	21.6	22.5	20.3	18.8	16.2	17.6	18.1	16	17.5	19.1	20.9	17.9	16.7	16	17.5	19	18.5	13.7	13.5	15.9	17.6	19	19	15	12.7	13.7	16.5	15	14.8	14.2	15.7	13.6	16.6	11.6	11.6	12.5	10.6	12	11.1	9.9	10.7	11.7	14.2	13.9	13.5	13.7	13.6	12.3	13.3	16.4	12.9	13.7	6.7	8.9	7.8	5.9	6	7.1	6.5	7.9	7.8	10	7.3	5.8	5.6	6.8	5.7	2.2	3.2	3.6	7.1	6.4	5	7.2	7.4	8.5	6.4	4.9	4.3	7.6	10.2	9	2.9	3.7	5.2	8.5	8.3	8.8	7	6.4	7.3	7.5	8.2	5.9	6.4	5.6	7.3	8.1	6.6	5.7	7.6	7.2	6.6	7.8	7.4	6	7.5	7.6	10.3	4.6	3.1	4.6	4.9	4.2	4.1	5.6	4.9	6.1	5.8	5.1	4.8	1.7	6	27.8	25.3	26.9	26.2	27	27.6	27.6	22.8	22.2	27.8	28.8	26.6	22.8	27.8	28.9	28.7	28.9	28.4	27.7	29.2	28.4	29.6	27.4	24.1	29	27.9	25.2	24.7	28.8	30.3	32	30.2	30.7	28.4	29.2	31.4	32.2	32.1	32.5	31.7	31.4	30.8	33.2	33.4	34.2	35.6	35.7	32.5	30.9	32.6	34	33.2	31.6	26	26.2	33.6	31.7	29.1	32.2	31.1	27.2	28.9	30.7	29.9	30	32.3	30.8	27.9	30.9	33.5	33	32	32.9	28.2	30.9	31.4	31.9	31.7	31.2	27.2	27.4	29.6	30.2	26.7	29.9	31.5	29.7	30.7	29.6	28.6	30.3	30	29.2	29.2	26.6	27.6	28.9	27.4	29.9	27.4	26.1	22.6	22.4	26.4	28.1	27.1	29.3	28.8	28	28.2	28.2	27.5	26.1	26.6	29.2	24.8	24.3	23.2	24.1	23.7	24.5	24.1	27.9	24.5	26.8	21.2	21.4	20.8	22.6	21.5	21.6	22.6	21.2	24.5	21.3	20.6	21.1	22	21.9	23.3	18.6	18.7	20.6	20.5	21.7	22	17.7	18.5	18.9	19.8	19.9	19	15.3	19.2	18	19.5	15.5	12.6	16.4	15.3	16.3	14.7	14.8	15.7	17.8	18.3	19.1	17.8	14.9	16.3	17.3	18.4	19.9	18.8	17.6	9	11.4	11	8.7	8.8	9.9	10.1	13.3	12.1	12.4	10.9	8.8	8.1	9.6	8.8	4	5.7	8	10.5	8.9	8	10.7	11.2	11	9.6	9.7	6.6	10.8	12.7	13.5	5.6	7.1	8.3	12.5	11.7	12.2	9.9	9.2	9.7	9.4	11.2	8.9	9.9	8.5	8.9	11.1	10.1	9.3	9.3	11.2	9.4	10.7	10.6	11.2	11	9	14.9	7.1	6.4	7.2	8.1	7.1	8.4	9.3	8.6	8.7	9.3	9.3	10.7	4.4	8.6	21.2	20.7	20.9	19.9	19.6	19.8	20.2	17.8	17.8	16.5	20.4	21.1	19.7	20.7	21.3	20.6	21.8	21.8	21.8	21.9	22.3	21.5	22.6	21.1	21.8	22.2	21.7	21.8	22.4	23.5	24.6	24.9	23.5	21.2	24.2	23.2	24.2	24.5	25.5	24.8	24.3	24.2	24.8	25.3	26.8	27.5	27.2	24.6	22.4	23.6	26	25.2	25.6	23.5	23.6	24.4	25.9	25.4	25.3	21.9	21.8	24.6	23.9	23.8	23.5	25.4	26.5	25.5	25.1	24.5	24.1	25.6	25.7	23.3	24	25.4	25	25.5	25.4	21.9	20.7	20.1	22.6	22.5	21.4	23.7	23.9	24.8	21.2	21.9	21.9	20.2	21.1	21.9	19.1	19.7	17.5	18.6	22.2	20.3	19.6	18.4	17	16.1	20.1	17.2	21.6	21.7	18.9	19.5	19.7	17.3	19	21.4	21	21.9	19	19.7	17.9	12.9	13.7	17.3	20.1	18.9	19.5	18.8	16.2	11.2	11.3	13.6	11.5	11.4	17.4	17.3	16.3	12.5	10.9	13.4	15.1	13.8	8.5	8.4	10.3	14.5	17.1	16.2	12.3	7.4	8	13.1	10.9	10.8	12.8	12.8	8.6	12.5	9.6	10.2	7.3	6.2	6.8	6.8	5.4	6.6	5.4	11	10.3	8.4	13.1	11.9	8.5	7.8	10.8	7.8	6.5	5.6	6.2	5.7	4.3	4.6	3.6	2	2.3	2.9	8.4	4	4.2	4.1	5	1.2	0.8	0.2	-1.2	4.5	3.6	1.4	2.6	1.2	6.2	2.6	1.4	0.4	5.1	4.8	3.6	1	2.3	2.1	2.2	4.5	6.6	5.1	4.5	5.8	6	6.2	4.6	2.4	1.7	5.8	3.1	4.8	2.7	2.6	1.6	4.2	5.6	2.6	-0.4	3.5	5.4	5.9	1.8	-0.7	1	2.3	0.9	-0.4	1.5	-0.1	4.7	1.9	0.6	0.2	0	2	0	0	0	2	0	0	0	3	6.5	0	0	18	17.5	0	0	0	0.5	0	0	0	0	0	0	21.5	1	0	11.5	46.5	2	0	3.5	0	0	26	1.5	0	0	0	0	0	0	0	0	0	0	0	0	0.5	0	0	8	0	6.5	69.5	75.5	3	1.5	2	0	28	35	24	0	0	0	0	0	20.5	0.5	1	0	0	0	8.5	0	0	0	3.5	0	8	0.5	0	0	3.5	0	5.5	4.5	0	24	0	0	0	0	0	0	0	0	0	0	0	0	0	0	0	0	0	4	2	0	0	0	0	0.5	0	0	7.5	0	20.5	42.5	0	0	0.5	0	0	2.5	60.5	0	0	0	0	0	0	0	0	23	0	0	0	0	0	0	0	0	1.5	7.5	0	0	0	0	0	0	0	16.5	0	0	0	0	0	0	0	0	0	0	0	0	0	0	0	13.5	1.5	0	0	0.5	11.5	3	0	0.5	15	0	0	0	0	0	0	9	0	0	0	0	5.5	0	0	0	20.5	0	0	0	0	0	0	0	3	0	0	3	0	0	0	0	0	10.5	0	0	0	0	0	0	0	0	36.5	0	0	0	0.5	0	1	3	0	0	0	20	0	0	0	7.5	0	0	0	0	0	1	0	0	1.5	0	0	22.9	22.2	20.7	18.4	19.2	19.2	19.1	19.4	19.9	19.4	21.7	23.7	21.8	21.3	20.9	21.4	23.1	22	23.5	22.1	19	21.6	22.9	24.4	25.2	21.6	24.6	26.7	27.9	29.4	28.6	25	21.1	25.6	27.8	27	27.4	27.5	26.5	26.6	26.5	27.1	27.3	27.9	30.1	30.5	30.1	27.7	22.1	25.8	30	29.7	31.2	30	30.2	29	30.3	30.3	30	27.8	27.1	28.7	25.1	27.1	28.9	31.3	32.6	32.4	31.1	29.6	30.1	30.8	29.9	27.7	28	29.8	29.2	29	27	24.2	22.3	22.8	23.8	26.2	25.5	27	29.3	27.4	26.9	24	21.3	20.2	21.4	21.1	16.7	16.8	18	20.5	21.4	20.1	14.8	15.2	16.9	17.5	18.7	17.9	22.4	23	17.9	20.9	19.4	17.1	20.1	20.1	22.8	23.5	16.2	19.5	17.3	12.9	15.1	20.1	20.7	17	17.5	19.7	12.6	11.4	12.7	11	11.6	13.7	19	20.1	18.3	12.3	14.1	17.1	18.7	14.8	9.2	10.4	13.1	17.1	20.4	17.4	8.2	9	11.6	14.7	11.2	10.8	14.6	13.1	11.6	11.8	6.8	6.9	7.6	8	9.8	8.5	8.4	8.8	10.3	12.5	11.5	12.4	14.9	13.8	10.9	12.8	14.7	12.7	11.9	5	7	8.5	5.9	5	5.5	7.1	7.2	7.5	9.8	6.6	5.3	4.7	6	7	4.1	4.5	5.1	8.4	5.2	5	5.9	7.8	6.3	5.8	5.5	7.3	8.3	6.9	6.5	4.4	4.6	5.4	8	7.9	8.5	5.9	5.3	5.4	5.2	5.8	5.2	5.3	6.8	8.9	7.4	5.9	5.2	6.5	6.2	7	9	6.1	6.3	7.1	9.5	9.6	5.1	5	7.1	4.9	4.6	5.4	5.4	5.6	6.7	5.1	6.2	5.8	3.4	5.1	5.53	4.56	7.05	8.53	8.72	9.75	9.68	4.86	2.91	6.88	8.32	4.39	2.92	7.48	9.48	8.98	6.92	8.38	6.16	9.77	12.68	11.03	8.4	2.2	5.54	8.96	3.49	1.22	3.4	6.25	6.64	10.44	14.34	6.08	6.41	7.82	9.1	9.64	12.19	9.47	8.53	8.14	10.94	12.15	13.06	12.66	15.86	11.44	12.72	11.34	8.91	10.12	6.6	1.49	1.29	9.69	6.84	4.73	6.93	4.45	3.1	4.91	9.93	6.91	5.72	6.94	4.98	2.02	5.61	6.68	7.92	7.89	10.15	5.32	7.44	6.7	8.16	9.24	9.5	6.36	6.48	7.58	9.61	4	7.33	8.86	4.91	8.67	4.97	7.3	11.14	11.29	10.09	10.39	10.72	11.63	9.92	8.98	11.43	9.2	12.62	8.47	5.91	8.14	9.91	10.36	8.34	8.11	10.53	8.58	9.55	9.34	6.83	8.85	6.68	4.42	9.92	5.52	7.42	7.87	6.87	4.02	7.91	8.8	9.75	4.12	9.1	7.02	7.43	9.77	6.58	6.3	3.11	4.62	2.21	6.71	4.08	2.9	3.27	6.5	6.48	5.07	4.97	3.03	1.57	4.57	8.85	5.69	4.08	4.07	5.85	6.03	1.59	4.74	3.98	7.09	6.86	6.76	6.89	4.78	4.23	4.71	3.8	4.07	3.45	3.69	4.38	3.07	0.78	1.78	3.41	2.47	3.95	2.18	3.78	4.81	4.4	2.08	3.39	4.35	4.59	2.58	3.45	3.08	2.48	3.63	3.92	4.4	3.88	2.16	3.06	3.19	2.81	1.69	4.41	3.72	4.26	2.5	4.8	3.81	3.16	1.01	2.14	5.54	4.98	3.12	3.36	3.45	3.1	3.05	2.83	4.12	4.31	4.83	5.17	5.07	4.09	4.31	2.3	1.33	3.4	3.85	3.96	3.94	3.96	2.75	1.58	4.2	3.05	3.27	0.94	2.93	3.38	2.63	1.38	3.76	3.65	2.79	3.7	3.06	2.72	4.12	2.58	2.8	3.51	4.25	80.5	83	74.6	68.3	68.8	66.3	66.4	80	87.2	73.8	72.3	84.4	88.2	74	68.8	70.4	77	72.4	79.2	69.4	60	66.2	73.2	91.7	82	70.7	87.6	95.6	89.1	82.5	81.2	70.5	59.5	80.8	81.3	77.5	75.1	74	68.5	73.7	75.7	76.9	71.4	69.7	69.7	70.7	65.5	70.8	63.5	69.5	77.1	74.6	82.5	95.3	95.9	75	81.6	86.5	81.2	86.2	89.7	85.4	71.7	79.7	83.5	81.9	86.8	94.1	84.7	81.6	79.2	79.6	74.6	83.9	79	81.7	78.2	75.8	74	79.2	77.5	75.1	71.2	86.8	77.7	75.3	85.6	76	84.4	76.7	65.7	64.2	68	67	60.9	59.1	64.5	69.5	65.2	68.6	54	64.2	74.1	68.2	65.4	63.3	72.9	73.9	63	70.9	67	64.7	74.7	69.4	77.3	84.2	62	77.9	70	62.1	68.7	83.3	72.4	65.9	64.2	82.7	58.1	61.9	63.1	53	63.8	68.5	85.9	81.3	89.2	64.7	77.5	85.5	85.1	69.5	58.7	67.2	72.5	85	92.8	79.2	48.1	61.3	74	78.3	65.7	64.2	90.2	73.4	74.5	62.5	49.8	50.5	52.4	62.6	69.9	64.3	68.9	68.4	74.9	77.2	72.4	80.1	95	88.6	76.2	83.8	78.8	85.4	75.9	50.9	61.4	80.3	63.5	53.5	54.5	73.4	67.6	70.9	79.8	64.5	57.5	51.7	60.7	76.4	57.3	58.5	64.5	83.3	54.1	57.3	58.1	75.8	56.8	60.3	63.5	87.9	79.5	55.4	56.6	58.5	57.8	61	72.1	72.2	75	58.9	55.1	52.8	50.2	53.3	56	55.1	74.8	87	68.5	60.5	56.8	62.3	61	71.8	85	59.2	67.4	68.5	91	76.6	60.1	65.5	83.7	56.6	55.8	65.9	59.4	64.6	71.2	55.3	70.6	67.4	49.2	54.5	63	66	60	48	50	51	53	63	71	50	54	67	70	52	51	51	57	55	63	54	45	55	63	78	61	59	76	90	73	68	62	56	46	58	71	56	51	59	52	57	56	53	55	53	57	49	49	53	45	49	56	57	68	90	91	55	60	70	62	64	81	74	57	64	70	64	72	87	69	55	57	64	58	73	61	66	61	60	60	62	60	51	53	77	60	59	74	58	68	56	39	44	53	53	38	39	43	52	47	54	38	49	60	48	39	46	49	60	43	52	45	36	56	55	54	69	47	68	55	40	48	74	52	49	42	63	42	42	40	39	17	52	76	61	70	45	58	70	73	50	40	46	58	70	80	50	38	40	51	58	41	43	67	49	50	41	34	42	39	35	53	49	47	50	59	61	48	67	86	71	48	69	52	60	43	37	49	61	43	44	44	47	40	53	55	49	42	42	43	57	39	46	43	56	43	39	44	63	44	46	40	74	61	29	32	42	42	45	56	55	46	43	43	42	43	44	41	42	64	75	47	50	41	48	40	53	71	41	45	46	78	53	46	44	57	38	44	48	41	42	51	41	52	47	38	44	1.67	1.36	1.52	2.12	1.82	1.9	1.36	0.91	1.29	1.29	1.14	1.82	1.44	1.14	1.74	1.21	1.36	1.74	1.97	2.35	1.59	1.52	1.59	1.06	1.9	2.58	1.06	1.06	1.36	1.67	2.43	2.73	1.82	1.52	1.97	0.99	1.44	1.44	1.59	1.29	1.36	1.21	1.29	1.82	2.43	1.21	1.9	2.27	1.82	1.82	1.59	1.74	1.59	1.44	1.59	2.58	1.36	1.14	1.29	1.9	3.87	5.69	1.97	0.91	1.29	1.52	0.91	0.99	1.21	1.36	1.44	1.29	1.74	1.06	1.21	1.29	1.21	2.43	1.59	1.52	1.36	1.21	1.67	1.06	1.52	1.67	1.36	1.29	1.52	1.36	1.59	1.29	1.29	1.97	1.29	1.44	1.67	1.59	1.44	1.82	2.05	1.21	0.99	1.59	1.52	1.82	1.44	2.5	1.59	1.59	1.36	1.29	1.21	1.97	1.44	1.14	2.58	2.65	3.41	1.36	1.67	1.29	1.67	2.05	3.11	5.08	4.02	1.52	2.27	1.74	1.21	1.52	1.14	1.06	2.2	1.74	1.21	1.29	0.99	2.5	1.29	1.52	1.44	1.21	0.99	3.11	3.03	1.67	1.29	1.21	1.52	1.52	1.06	1.52	1.36	3.79	4.02	3.03	2.2	1.36	1.74	1.44	1.21	1.14	1.44	0.99	0.99	1.36	1.44	0.99	1.14	1.21	1.44	1.21	4.55	4.47	3.41	2.35	3.94	3.71	2.05	1.06	1.59	1.29	2.12	2.73	3.64	3.64	1.67	2.88	5.08	3.26	1.36	1.9	2.96	3.41	1.97	1.74	2.96	1.82	1.44	0.91	1.52	2.73	2.5	4.32	3.87	2.05	1.59	1.29	2.05	2.5	2.5	2.73	3.11	3.71	2.12	1.36	1.14	1.82	1.74	4.02	1.67	2.43	1.59	1.52	2.12	2.5	1.59	1.29	1.06	2.58	2.12	1.36	2.05	2.88	1.97	1.21	1.21	1.14	2.88	1.97	1.21	3.49	3.94	3.94	3.64	3.03	3.87	5	4.17	3.87	2.65	1.9	3.11	2.27	2.58	4.09	3.26	2.27	3.18	2.96	3.64	3.49	3.49	3.79	2.96	2.65	3.18	2.43	4.47	4.02	2.65	2.88	3.41	3.79	4.7	4.62	3.03	3.03	3.64	2.27	3.41	2.96	3.26	3.41	2.58	2.81	2.73	4.4	3.94	2.43	3.49	3.87	3.79	3.71	4.25	3.87	3.26	3.11	3.11	5.46	3.18	3.18	3.49	3.79	6.82	9.55	4.09	1.9	2.96	3.18	2.12	2.5	3.26	3.94	3.18	2.35	3.49	5.84	2.5	2.96	2.5	5.84	3.56	2.73	2.43	2.96	4.17	2.12	3.71	3.79	3.18	2.88	3.56	2.73	3.56	3.18	2.2	4.7	3.49	4.47	3.79	3.71	3.03	4.09	4.02	2.12	1.67	3.94	3.56	4.02	3.18	5.23	3.18	4.25	3.41	2.27	3.03	3.94	3.79	3.79	4.7	6.44	5.91	2.81	3.64	3.41	3.41	3.71	5.69	9.25	6.06	3.03	4.78	3.56	2.35	3.64	2.5	2.58	4.32	4.55	2.2	2.88	2.27	5.16	3.18	3.18	3.49	2.43	2.5	7.05	4.7	3.71	3.18	3.49	4.25	3.26	3.11	3.18	3.03	7.13	6.37	5.08	3.56	3.11	4.09	2.43	1.97	2.27	3.11	2.2	1.97	3.56	4.17	3.03	2.2	3.18	3.41	3.03	9.93	6.22	5.31	4.17	5.84	5.53	4.09	2.58	4.02	3.34	4.55	6.06	6.06	5.16	4.25	7.28	6.97	5.46	2.5	5.08	4.85	5.76	4.55	4.25	5.53	3.56	2.88	2.73	3.87	4.55	5.76	6.82	6.67	3.79	3.94	3.18	4.62	5	4.02	4.09	4.32	6.67	4.02	2.58	2.58	3.71	5.31	7.88	3.79	5.31	3.71	4.02	4.85	4.55	3.26	3.26	3.26	4.47	4.32	3.41	5.53	4.93	3.11	2.65	2.96	2.65	6.29	3.79	3.18	7.51	6.37	6.52	3.3	2.6	4.3	6	10.4	10.8	5	0	0.6	11.6	8.8	0.5	0	5.7	11.3	9.6	3.6	0.4	3.9	9	7.6	12.7	6.5	0	5.8	2.7	0.6	0	1.8	0.4	5.1	6.6	8.4	1.3	2.6	7	7.5	4.4	7.6	3.9	8.5	9.5	9.3	9.6	12.9	10.4	12.7	7.8	11.3	10.6	9	8.6	0.2	0	0	4.2	2	0.6	5.9	1.9	0	0.2	5.7	3	4.5	6.1	0.9	0	4.4	3.4	10.6	6.3	9.5	3.1	5.3	4.3	4.2	5.9	6.6	0.4	1	4.6	6.6	1.2	5.4	4.4	0.7	6.4	5.3	8.4	9.6	11.8	6.6	7.1	3.5	9.2	11.4	6.2	9.9	4	4.1	0	0	8.1	6.3	10.1	0.3	2.1	8.5	10.5	9.7	10.9	0.3	2.7	1.5	0.9	3.4	0	0.3	10.8	10.5	0.9	4.9	1.1	1.9	0	7.7	7.5	9.4	10.6	10.4	10.5	0.2	6.7	0	9.7	10.6	2.8	4.4	5.3	10.4	7.7	9.8	0	0	0.6	9.1	10.3	8.2	0.4	8.6	3.5	0	5.9	6.9	2.3	5.6	0.5	8.8	8.2	1.3	6.9	9.6	6.7	8.8	7.1	8.2	7.8	0	1.1	9.2	6.3	2.4	5.6	2.3	5.7	3.4	0.2	4.1	3.2	5.7	3	8.9	7.1	0.2	0.5	4.3	6.1	2.1	0	4.2	4.6	8.4	0	2.2	5	6.4	3.4	3.3	4.6	7.8	0	2.3	4.7	5.5	5	3.3	5.8	4.4	7.4	0.8	1.1	6.2	4.3	7.9	3.6	6.3	7.4	1.9	0	7.8	5.4	7.4	3.5	9.4	0.8	0.3	3.2	9.8	7.3	0	4.6	2.4	1.4	0.3	4.9	6.6	5.8	3.9	6.8	3.4	9.7	4.5	2.7	6.1	6.8	173.4	161.5	190.7	219.8	295.1	301.9	202.8	56.8	127.7	315.7	267.8	126	56.8	214.8	310.4	281.3	178.8	124.2	183.9	270.8	246.9	333.8	227.9	56.6	215.8	162.8	126.9	56.4	147.1	123.2	203.1	228.5	259	137.9	159.9	234.6	242.9	189.9	244.1	181	259	275.7	272	276.8	332.5	289.8	328.4	245.1	304	291.8	264.4	257.3	115.1	53.9	53.7	181.6	144.2	120.3	209	141.5	52.8	112.2	204	158.4	183	209.2	122.1	51.6	179.5	162.4	281.2	209.4	261.7	155.5	191.2	174.2	172	199.3	210.1	108.2	117.5	175.6	207.4	119.3	186.6	169.8	109.6	200.5	182.2	230.9	249.2	283.2	199.8	206.9	149.3	238.1	271.6	189.3	246	153.5	154.3	43.7	43.4	213.1	184.6	241.4	92	118.5	213.9	242.7	229.6	246.2	88.3	123	104.7	95.2	130.8	39.1	84.6	234.3	228.7	91.2	147	92.7	103.2	36.7	182	178.1	203	218	214	214	74.4	160.5	34.1	198	208.5	105.3	125.3	136	200.6	164.8	190.3	31.6	31.3	71.7	176.6	190.2	163.2	66.9	165.9	103.2	29.2	130.4	141.3	86.1	124.2	63.9	159.7	151.8	71.6	135.1	164.9	131.2	154	134.1	145.6	140.3	25.8	65.2	153.4	121	78.1	112.3	76.2	112.3	87.3	52.8	93.9	84	110.1	81.3	142.9	123.7	51.3	54.3	93.6	112.1	70.4	23.5	91.9	95.9	135	23.4	70.9	99.8	114.2	83.3	82.3	95.8	128.9	23.4	72.3	97.3	105.8	100.8	83.4	109.7	95.4	127.1	58.1	61.5	115.7	96	134.7	89.3	118.7	131.1	72.3	25.2	137.4	111.8	134.4	92.1	158.1	63	57.9	91	166.4	138.9	27.2	109.6	84.9	73.8	61.5	116.2	137.1	128.5	106.7	142.4	102.2	179.7	117.2	95.9	138.8	148.5	3.787	3.259	4.208	5.277	6.373	6.753	4.706	1.567	2.345	6.013	5.465	2.886	1.414	4.442	6.823	5.844	3.974	3.57	4.249	6.669	6.101	7.362	5.177	1.212	4.694	4.795	2.477	1.074	2.993	3.215	5.046	6.381	6.845	3.296	3.985	4.943	5.614	4.752	6.192	4.44	5.719	5.888	6.297	7.022	8.841	6.954	8.769	6.617	7.352	7.058	6.177	6.319	3.1	1.159	1.143	5.305	3.518	2.689	4.633	3.218	1.893	3.948	5.275	3.416	3.925	4.793	2.693	1.142	3.875	3.756	6.179	4.765	6.338	3.214	4.214	3.91	4.018	5.375	5.041	2.759	2.812	3.773	4.939	2.367	4.158	4.261	2.532	4.514	3.712	4.707	5.681	5.939	4.478	5.134	3.76	5.249	5.686	4.296	5.48	3.95	4.788	2.116	1.527	4.34	4.23	5.332	2.699	3.598	4.75	4.936	4.66	4.696	2.236	3.462	2.541	1.918	4.191	2.035	3.46	4.046	4.066	1.763	3.335	3.082	4.095	2.298	5.548	3.196	4.081	4.341	3.249	3.46	1.286	2.485	0.947	3.407	2.734	1.52	1.724	3.111	2.921	2.444	2.695	0.871	0.556	2.131	4.528	2.796	2.041	1.282	2.523	2.059	0.517	1.968	1.793	3.479	4.116	3.107	3.047	1.936	1.507	1.831	1.705	1.496	1.661	1.416	1.594	1.46	0.318	0.625	1.48	1.115	1.235	0.979	2.245	3.369	2.362	0.921	2.208	2.616	1.883	0.796	1.46	1.143	0.946	1.656	2.35	2.68	1.332	1.062	2.579	1.896	1.136	0.625	2.168	2.18	1.7	0.948	2.258	1.442	1.23	0.288	0.757	2.409	2.153	2.322	2.205	1.511	1.129	1.158	1.083	1.801	2.066	2.297	2.817	2.901	1.841	1.571	0.764	0.52	1.554	2.6	1.694	1.83	1.796	1.007	0.766	1.998	1.642	1.423	0.339	1.631	1.6	1.038	0.753	2.25	1.901	1.279	1.411	1.415	1.726	2.366	1.22	1.988	2.912	3.273	14.20123025	14.20938886	14.21679819	14.22345273	14.22934751	14.23447815	14.23884083	14.24243233	14.24525002	14.2472919	14.24855654	14.24904318	14.24875164	14.24768237	14.24583645	14.24321556	14.239822	14.23565867	14.23072908	14.22503729	14.21858799	14.21138639	14.20343827	14.19474993	14.18532819	14.17518038	14.1643143	14.1527382	14.14046077	14.12749114	14.1138388	14.09951363	14.08452584	14.06888599	14.0526049	14.03569369	14.01816372	14.00002657	13.98129403	13.96197804	13.94209072	13.92164431	13.90065113	13.87912361	13.85707422	13.83451548	13.81145992	13.78792006	13.76390842	13.73943744	13.71451954	13.68916705	13.66339219	13.6372071	13.61062379	13.58365413	13.55630986	13.52860254	13.50054359	13.47214424	13.44341552	13.4143683	13.38501324	13.35536077	13.32542115	13.29520441	13.26472035	13.23397857	13.20298845	13.17175913	13.14029954	13.1086184	13.07672419	13.04462518	13.01232943	12.97984476	12.94717881	12.91433901	12.88133256	12.84816648	12.81484762	12.7813826	12.74777788	12.71403975	12.68017433	12.64618756	12.61208525	12.57787306	12.54355648	12.5091409	12.47463159	12.44003369	12.40535223	12.37059215	12.3357583	12.30085546	12.26588833	12.23086155	12.1957797	12.16064733	12.12546895	12.09024906	12.05499212	12.01970263	11.98438505	11.94904388	11.91368364	11.8783089	11.84292426	11.80753438	11.77214399	11.7367579	11.701381	11.66601828	11.63067483	11.59535587	11.56006673	11.52481288	11.48959994	11.4544337	11.41932008	11.3842652	11.34927536	11.31435703	11.27951692	11.24476191	11.21009912	11.17553589	11.14107979	11.10673863	11.07252047	11.03843362	11.00448666	10.97068843	10.93704802	10.90357484	10.87027854	10.83716906	10.80425665	10.77155181	10.73906537	10.70680841	10.67479234	10.64302882	10.61152982	10.58030759	10.54937465	10.51874381	10.48842814	10.45844097	10.42879588	10.39950671	10.37058751	10.34205257	10.31391638	10.28619361	10.25889914	10.23204798	10.2056553	10.17973637	10.15430659	10.12938141	10.10497636	10.08110698	10.05778884	10.03503746	10.01286831	9.991296811	9.97033824	9.950007749	9.930320316	9.911290711	9.892933471	9.87526286	9.858292837	9.842037024	9.826508675	9.811720636	9.797685318	9.784414659	9.771920099	9.760212542	9.749302331	9.739199215	9.729912324	9.721450141	9.713820478	9.707030452	9.701086466	9.695994185	9.691758526	9.688383634	9.685872879	9.684228837	9.683453287	9.683547204	9.684510756	9.686343305	9.689043405	9.692608812	9.697036488	9.702322609	9.70846258	9.715451047	9.723281917	9.731948369	9.741442884	9.751757259	9.762882638	9.774809531	9.787527848	9.801026923	9.815295545	9.830321991	9.846094053	9.862599073	9.879823978	9.897755309	9.916379256	9.935681693	9.95564821	9.976264144	9.997514616	10.01938456	10.04185876	10.06492188	10.08855847	10.11275305	10.13749008	10.16275402	10.18852935	10.21480059	10.24155234	10.26876928	10.2964362	10.32453802	10.35305983	10.38198687	10.41130456	10.44099853	10.47105463	10.50145892	10.53219769	10.56325751	10.59462516	10.62628771
63952	F19	F19	2014	V083	34.7	58	NA	46.6	39	129	70_13_1	3_10_10	23.2	22.2	22.8	22.3	22.9	23.5	23.4	20.6	19.6	21.9	24.1	23	20.9	23.4	24.3	24.3	24.1	24.3	23.9	25.1	25	25.5	24.8	22.1	24.5	24.4	23	22.9	24.8	27	26.8	26.9	26.9	25	26.3	26.6	27.4	27.7	28.4	27.2	26.7	26.8	28.2	29	30.3	30.3	31.4	28.6	26.6	27.7	28.5	28.9	28	24.9	24.9	28.4	27.7	26.7	27.6	25.3	24.2	26	26.7	26.2	26.5	28.2	27.9	26.4	27.5	27.3	28.1	28.4	29	25.7	26.9	27.4	27.8	28.2	27.4	24.4	23.4	24.3	25.9	24.2	25.6	27.1	26.3	27.2	25.1	24.8	25.4	24.9	24.9	24.9	22.6	23.2	22.9	23.8	25.6	23.7	22.6	20.2	19.6	21.5	23.3	23.1	24.5	24.7	23.2	23.8	23.5	22	22.3	23.5	23.8	22.9	21.8	21.1	20.9	18.1	19	20.5	23.3	21.6	22.5	20.3	18.8	16.2	17.6	18.1	16	17.5	19.1	20.9	17.9	16.7	16	17.5	19	18.5	13.7	13.5	15.9	17.6	19	19	15	12.7	13.7	16.5	15	14.8	14.2	15.7	13.6	16.6	11.6	11.6	12.5	10.6	12	11.1	9.9	10.7	11.7	14.2	13.9	13.5	13.7	13.6	12.3	13.3	16.4	12.9	13.7	6.7	8.9	7.8	5.9	6	7.1	6.5	7.9	7.8	10	7.3	5.8	5.6	6.8	5.7	2.2	3.2	3.6	7.1	6.4	5	7.2	7.4	8.5	6.4	4.9	4.3	7.6	10.2	9	2.9	3.7	5.2	8.5	8.3	8.8	7	6.4	7.3	7.5	8.2	5.9	6.4	5.6	7.3	8.1	6.6	5.7	7.6	7.2	6.6	7.8	7.4	6	7.5	7.6	10.3	4.6	3.1	4.6	4.9	4.2	4.1	5.6	4.9	6.1	5.8	5.1	4.8	1.7	6	27.8	25.3	26.9	26.2	27	27.6	27.6	22.8	22.2	27.8	28.8	26.6	22.8	27.8	28.9	28.7	28.9	28.4	27.7	29.2	28.4	29.6	27.4	24.1	29	27.9	25.2	24.7	28.8	30.3	32	30.2	30.7	28.4	29.2	31.4	32.2	32.1	32.5	31.7	31.4	30.8	33.2	33.4	34.2	35.6	35.7	32.5	30.9	32.6	34	33.2	31.6	26	26.2	33.6	31.7	29.1	32.2	31.1	27.2	28.9	30.7	29.9	30	32.3	30.8	27.9	30.9	33.5	33	32	32.9	28.2	30.9	31.4	31.9	31.7	31.2	27.2	27.4	29.6	30.2	26.7	29.9	31.5	29.7	30.7	29.6	28.6	30.3	30	29.2	29.2	26.6	27.6	28.9	27.4	29.9	27.4	26.1	22.6	22.4	26.4	28.1	27.1	29.3	28.8	28	28.2	28.2	27.5	26.1	26.6	29.2	24.8	24.3	23.2	24.1	23.7	24.5	24.1	27.9	24.5	26.8	21.2	21.4	20.8	22.6	21.5	21.6	22.6	21.2	24.5	21.3	20.6	21.1	22	21.9	23.3	18.6	18.7	20.6	20.5	21.7	22	17.7	18.5	18.9	19.8	19.9	19	15.3	19.2	18	19.5	15.5	12.6	16.4	15.3	16.3	14.7	14.8	15.7	17.8	18.3	19.1	17.8	14.9	16.3	17.3	18.4	19.9	18.8	17.6	9	11.4	11	8.7	8.8	9.9	10.1	13.3	12.1	12.4	10.9	8.8	8.1	9.6	8.8	4	5.7	8	10.5	8.9	8	10.7	11.2	11	9.6	9.7	6.6	10.8	12.7	13.5	5.6	7.1	8.3	12.5	11.7	12.2	9.9	9.2	9.7	9.4	11.2	8.9	9.9	8.5	8.9	11.1	10.1	9.3	9.3	11.2	9.4	10.7	10.6	11.2	11	9	14.9	7.1	6.4	7.2	8.1	7.1	8.4	9.3	8.6	8.7	9.3	9.3	10.7	4.4	8.6	21.2	20.7	20.9	19.9	19.6	19.8	20.2	17.8	17.8	16.5	20.4	21.1	19.7	20.7	21.3	20.6	21.8	21.8	21.8	21.9	22.3	21.5	22.6	21.1	21.8	22.2	21.7	21.8	22.4	23.5	24.6	24.9	23.5	21.2	24.2	23.2	24.2	24.5	25.5	24.8	24.3	24.2	24.8	25.3	26.8	27.5	27.2	24.6	22.4	23.6	26	25.2	25.6	23.5	23.6	24.4	25.9	25.4	25.3	21.9	21.8	24.6	23.9	23.8	23.5	25.4	26.5	25.5	25.1	24.5	24.1	25.6	25.7	23.3	24	25.4	25	25.5	25.4	21.9	20.7	20.1	22.6	22.5	21.4	23.7	23.9	24.8	21.2	21.9	21.9	20.2	21.1	21.9	19.1	19.7	17.5	18.6	22.2	20.3	19.6	18.4	17	16.1	20.1	17.2	21.6	21.7	18.9	19.5	19.7	17.3	19	21.4	21	21.9	19	19.7	17.9	12.9	13.7	17.3	20.1	18.9	19.5	18.8	16.2	11.2	11.3	13.6	11.5	11.4	17.4	17.3	16.3	12.5	10.9	13.4	15.1	13.8	8.5	8.4	10.3	14.5	17.1	16.2	12.3	7.4	8	13.1	10.9	10.8	12.8	12.8	8.6	12.5	9.6	10.2	7.3	6.2	6.8	6.8	5.4	6.6	5.4	11	10.3	8.4	13.1	11.9	8.5	7.8	10.8	7.8	6.5	5.6	6.2	5.7	4.3	4.6	3.6	2	2.3	2.9	8.4	4	4.2	4.1	5	1.2	0.8	0.2	-1.2	4.5	3.6	1.4	2.6	1.2	6.2	2.6	1.4	0.4	5.1	4.8	3.6	1	2.3	2.1	2.2	4.5	6.6	5.1	4.5	5.8	6	6.2	4.6	2.4	1.7	5.8	3.1	4.8	2.7	2.6	1.6	4.2	5.6	2.6	-0.4	3.5	5.4	5.9	1.8	-0.7	1	2.3	0.9	-0.4	1.5	-0.1	4.7	1.9	0.6	0.2	0	2	0	0	0	2	0	0	0	3	6.5	0	0	18	17.5	0	0	0	0.5	0	0	0	0	0	0	21.5	1	0	11.5	46.5	2	0	3.5	0	0	26	1.5	0	0	0	0	0	0	0	0	0	0	0	0	0.5	0	0	8	0	6.5	69.5	75.5	3	1.5	2	0	28	35	24	0	0	0	0	0	20.5	0.5	1	0	0	0	8.5	0	0	0	3.5	0	8	0.5	0	0	3.5	0	5.5	4.5	0	24	0	0	0	0	0	0	0	0	0	0	0	0	0	0	0	0	0	4	2	0	0	0	0	0.5	0	0	7.5	0	20.5	42.5	0	0	0.5	0	0	2.5	60.5	0	0	0	0	0	0	0	0	23	0	0	0	0	0	0	0	0	1.5	7.5	0	0	0	0	0	0	0	16.5	0	0	0	0	0	0	0	0	0	0	0	0	0	0	0	13.5	1.5	0	0	0.5	11.5	3	0	0.5	15	0	0	0	0	0	0	9	0	0	0	0	5.5	0	0	0	20.5	0	0	0	0	0	0	0	3	0	0	3	0	0	0	0	0	10.5	0	0	0	0	0	0	0	0	36.5	0	0	0	0.5	0	1	3	0	0	0	20	0	0	0	7.5	0	0	0	0	0	1	0	0	1.5	0	0	22.9	22.2	20.7	18.4	19.2	19.2	19.1	19.4	19.9	19.4	21.7	23.7	21.8	21.3	20.9	21.4	23.1	22	23.5	22.1	19	21.6	22.9	24.4	25.2	21.6	24.6	26.7	27.9	29.4	28.6	25	21.1	25.6	27.8	27	27.4	27.5	26.5	26.6	26.5	27.1	27.3	27.9	30.1	30.5	30.1	27.7	22.1	25.8	30	29.7	31.2	30	30.2	29	30.3	30.3	30	27.8	27.1	28.7	25.1	27.1	28.9	31.3	32.6	32.4	31.1	29.6	30.1	30.8	29.9	27.7	28	29.8	29.2	29	27	24.2	22.3	22.8	23.8	26.2	25.5	27	29.3	27.4	26.9	24	21.3	20.2	21.4	21.1	16.7	16.8	18	20.5	21.4	20.1	14.8	15.2	16.9	17.5	18.7	17.9	22.4	23	17.9	20.9	19.4	17.1	20.1	20.1	22.8	23.5	16.2	19.5	17.3	12.9	15.1	20.1	20.7	17	17.5	19.7	12.6	11.4	12.7	11	11.6	13.7	19	20.1	18.3	12.3	14.1	17.1	18.7	14.8	9.2	10.4	13.1	17.1	20.4	17.4	8.2	9	11.6	14.7	11.2	10.8	14.6	13.1	11.6	11.8	6.8	6.9	7.6	8	9.8	8.5	8.4	8.8	10.3	12.5	11.5	12.4	14.9	13.8	10.9	12.8	14.7	12.7	11.9	5	7	8.5	5.9	5	5.5	7.1	7.2	7.5	9.8	6.6	5.3	4.7	6	7	4.1	4.5	5.1	8.4	5.2	5	5.9	7.8	6.3	5.8	5.5	7.3	8.3	6.9	6.5	4.4	4.6	5.4	8	7.9	8.5	5.9	5.3	5.4	5.2	5.8	5.2	5.3	6.8	8.9	7.4	5.9	5.2	6.5	6.2	7	9	6.1	6.3	7.1	9.5	9.6	5.1	5	7.1	4.9	4.6	5.4	5.4	5.6	6.7	5.1	6.2	5.8	3.4	5.1	5.53	4.56	7.05	8.53	8.72	9.75	9.68	4.86	2.91	6.88	8.32	4.39	2.92	7.48	9.48	8.98	6.92	8.38	6.16	9.77	12.68	11.03	8.4	2.2	5.54	8.96	3.49	1.22	3.4	6.25	6.64	10.44	14.34	6.08	6.41	7.82	9.1	9.64	12.19	9.47	8.53	8.14	10.94	12.15	13.06	12.66	15.86	11.44	12.72	11.34	8.91	10.12	6.6	1.49	1.29	9.69	6.84	4.73	6.93	4.45	3.1	4.91	9.93	6.91	5.72	6.94	4.98	2.02	5.61	6.68	7.92	7.89	10.15	5.32	7.44	6.7	8.16	9.24	9.5	6.36	6.48	7.58	9.61	4	7.33	8.86	4.91	8.67	4.97	7.3	11.14	11.29	10.09	10.39	10.72	11.63	9.92	8.98	11.43	9.2	12.62	8.47	5.91	8.14	9.91	10.36	8.34	8.11	10.53	8.58	9.55	9.34	6.83	8.85	6.68	4.42	9.92	5.52	7.42	7.87	6.87	4.02	7.91	8.8	9.75	4.12	9.1	7.02	7.43	9.77	6.58	6.3	3.11	4.62	2.21	6.71	4.08	2.9	3.27	6.5	6.48	5.07	4.97	3.03	1.57	4.57	8.85	5.69	4.08	4.07	5.85	6.03	1.59	4.74	3.98	7.09	6.86	6.76	6.89	4.78	4.23	4.71	3.8	4.07	3.45	3.69	4.38	3.07	0.78	1.78	3.41	2.47	3.95	2.18	3.78	4.81	4.4	2.08	3.39	4.35	4.59	2.58	3.45	3.08	2.48	3.63	3.92	4.4	3.88	2.16	3.06	3.19	2.81	1.69	4.41	3.72	4.26	2.5	4.8	3.81	3.16	1.01	2.14	5.54	4.98	3.12	3.36	3.45	3.1	3.05	2.83	4.12	4.31	4.83	5.17	5.07	4.09	4.31	2.3	1.33	3.4	3.85	3.96	3.94	3.96	2.75	1.58	4.2	3.05	3.27	0.94	2.93	3.38	2.63	1.38	3.76	3.65	2.79	3.7	3.06	2.72	4.12	2.58	2.8	3.51	4.25	80.5	83	74.6	68.3	68.8	66.3	66.4	80	87.2	73.8	72.3	84.4	88.2	74	68.8	70.4	77	72.4	79.2	69.4	60	66.2	73.2	91.7	82	70.7	87.6	95.6	89.1	82.5	81.2	70.5	59.5	80.8	81.3	77.5	75.1	74	68.5	73.7	75.7	76.9	71.4	69.7	69.7	70.7	65.5	70.8	63.5	69.5	77.1	74.6	82.5	95.3	95.9	75	81.6	86.5	81.2	86.2	89.7	85.4	71.7	79.7	83.5	81.9	86.8	94.1	84.7	81.6	79.2	79.6	74.6	83.9	79	81.7	78.2	75.8	74	79.2	77.5	75.1	71.2	86.8	77.7	75.3	85.6	76	84.4	76.7	65.7	64.2	68	67	60.9	59.1	64.5	69.5	65.2	68.6	54	64.2	74.1	68.2	65.4	63.3	72.9	73.9	63	70.9	67	64.7	74.7	69.4	77.3	84.2	62	77.9	70	62.1	68.7	83.3	72.4	65.9	64.2	82.7	58.1	61.9	63.1	53	63.8	68.5	85.9	81.3	89.2	64.7	77.5	85.5	85.1	69.5	58.7	67.2	72.5	85	92.8	79.2	48.1	61.3	74	78.3	65.7	64.2	90.2	73.4	74.5	62.5	49.8	50.5	52.4	62.6	69.9	64.3	68.9	68.4	74.9	77.2	72.4	80.1	95	88.6	76.2	83.8	78.8	85.4	75.9	50.9	61.4	80.3	63.5	53.5	54.5	73.4	67.6	70.9	79.8	64.5	57.5	51.7	60.7	76.4	57.3	58.5	64.5	83.3	54.1	57.3	58.1	75.8	56.8	60.3	63.5	87.9	79.5	55.4	56.6	58.5	57.8	61	72.1	72.2	75	58.9	55.1	52.8	50.2	53.3	56	55.1	74.8	87	68.5	60.5	56.8	62.3	61	71.8	85	59.2	67.4	68.5	91	76.6	60.1	65.5	83.7	56.6	55.8	65.9	59.4	64.6	71.2	55.3	70.6	67.4	49.2	54.5	63	66	60	48	50	51	53	63	71	50	54	67	70	52	51	51	57	55	63	54	45	55	63	78	61	59	76	90	73	68	62	56	46	58	71	56	51	59	52	57	56	53	55	53	57	49	49	53	45	49	56	57	68	90	91	55	60	70	62	64	81	74	57	64	70	64	72	87	69	55	57	64	58	73	61	66	61	60	60	62	60	51	53	77	60	59	74	58	68	56	39	44	53	53	38	39	43	52	47	54	38	49	60	48	39	46	49	60	43	52	45	36	56	55	54	69	47	68	55	40	48	74	52	49	42	63	42	42	40	39	17	52	76	61	70	45	58	70	73	50	40	46	58	70	80	50	38	40	51	58	41	43	67	49	50	41	34	42	39	35	53	49	47	50	59	61	48	67	86	71	48	69	52	60	43	37	49	61	43	44	44	47	40	53	55	49	42	42	43	57	39	46	43	56	43	39	44	63	44	46	40	74	61	29	32	42	42	45	56	55	46	43	43	42	43	44	41	42	64	75	47	50	41	48	40	53	71	41	45	46	78	53	46	44	57	38	44	48	41	42	51	41	52	47	38	44	1.67	1.36	1.52	2.12	1.82	1.9	1.36	0.91	1.29	1.29	1.14	1.82	1.44	1.14	1.74	1.21	1.36	1.74	1.97	2.35	1.59	1.52	1.59	1.06	1.9	2.58	1.06	1.06	1.36	1.67	2.43	2.73	1.82	1.52	1.97	0.99	1.44	1.44	1.59	1.29	1.36	1.21	1.29	1.82	2.43	1.21	1.9	2.27	1.82	1.82	1.59	1.74	1.59	1.44	1.59	2.58	1.36	1.14	1.29	1.9	3.87	5.69	1.97	0.91	1.29	1.52	0.91	0.99	1.21	1.36	1.44	1.29	1.74	1.06	1.21	1.29	1.21	2.43	1.59	1.52	1.36	1.21	1.67	1.06	1.52	1.67	1.36	1.29	1.52	1.36	1.59	1.29	1.29	1.97	1.29	1.44	1.67	1.59	1.44	1.82	2.05	1.21	0.99	1.59	1.52	1.82	1.44	2.5	1.59	1.59	1.36	1.29	1.21	1.97	1.44	1.14	2.58	2.65	3.41	1.36	1.67	1.29	1.67	2.05	3.11	5.08	4.02	1.52	2.27	1.74	1.21	1.52	1.14	1.06	2.2	1.74	1.21	1.29	0.99	2.5	1.29	1.52	1.44	1.21	0.99	3.11	3.03	1.67	1.29	1.21	1.52	1.52	1.06	1.52	1.36	3.79	4.02	3.03	2.2	1.36	1.74	1.44	1.21	1.14	1.44	0.99	0.99	1.36	1.44	0.99	1.14	1.21	1.44	1.21	4.55	4.47	3.41	2.35	3.94	3.71	2.05	1.06	1.59	1.29	2.12	2.73	3.64	3.64	1.67	2.88	5.08	3.26	1.36	1.9	2.96	3.41	1.97	1.74	2.96	1.82	1.44	0.91	1.52	2.73	2.5	4.32	3.87	2.05	1.59	1.29	2.05	2.5	2.5	2.73	3.11	3.71	2.12	1.36	1.14	1.82	1.74	4.02	1.67	2.43	1.59	1.52	2.12	2.5	1.59	1.29	1.06	2.58	2.12	1.36	2.05	2.88	1.97	1.21	1.21	1.14	2.88	1.97	1.21	3.49	3.94	3.94	3.64	3.03	3.87	5	4.17	3.87	2.65	1.9	3.11	2.27	2.58	4.09	3.26	2.27	3.18	2.96	3.64	3.49	3.49	3.79	2.96	2.65	3.18	2.43	4.47	4.02	2.65	2.88	3.41	3.79	4.7	4.62	3.03	3.03	3.64	2.27	3.41	2.96	3.26	3.41	2.58	2.81	2.73	4.4	3.94	2.43	3.49	3.87	3.79	3.71	4.25	3.87	3.26	3.11	3.11	5.46	3.18	3.18	3.49	3.79	6.82	9.55	4.09	1.9	2.96	3.18	2.12	2.5	3.26	3.94	3.18	2.35	3.49	5.84	2.5	2.96	2.5	5.84	3.56	2.73	2.43	2.96	4.17	2.12	3.71	3.79	3.18	2.88	3.56	2.73	3.56	3.18	2.2	4.7	3.49	4.47	3.79	3.71	3.03	4.09	4.02	2.12	1.67	3.94	3.56	4.02	3.18	5.23	3.18	4.25	3.41	2.27	3.03	3.94	3.79	3.79	4.7	6.44	5.91	2.81	3.64	3.41	3.41	3.71	5.69	9.25	6.06	3.03	4.78	3.56	2.35	3.64	2.5	2.58	4.32	4.55	2.2	2.88	2.27	5.16	3.18	3.18	3.49	2.43	2.5	7.05	4.7	3.71	3.18	3.49	4.25	3.26	3.11	3.18	3.03	7.13	6.37	5.08	3.56	3.11	4.09	2.43	1.97	2.27	3.11	2.2	1.97	3.56	4.17	3.03	2.2	3.18	3.41	3.03	9.93	6.22	5.31	4.17	5.84	5.53	4.09	2.58	4.02	3.34	4.55	6.06	6.06	5.16	4.25	7.28	6.97	5.46	2.5	5.08	4.85	5.76	4.55	4.25	5.53	3.56	2.88	2.73	3.87	4.55	5.76	6.82	6.67	3.79	3.94	3.18	4.62	5	4.02	4.09	4.32	6.67	4.02	2.58	2.58	3.71	5.31	7.88	3.79	5.31	3.71	4.02	4.85	4.55	3.26	3.26	3.26	4.47	4.32	3.41	5.53	4.93	3.11	2.65	2.96	2.65	6.29	3.79	3.18	7.51	6.37	6.52	3.3	2.6	4.3	6	10.4	10.8	5	0	0.6	11.6	8.8	0.5	0	5.7	11.3	9.6	3.6	0.4	3.9	9	7.6	12.7	6.5	0	5.8	2.7	0.6	0	1.8	0.4	5.1	6.6	8.4	1.3	2.6	7	7.5	4.4	7.6	3.9	8.5	9.5	9.3	9.6	12.9	10.4	12.7	7.8	11.3	10.6	9	8.6	0.2	0	0	4.2	2	0.6	5.9	1.9	0	0.2	5.7	3	4.5	6.1	0.9	0	4.4	3.4	10.6	6.3	9.5	3.1	5.3	4.3	4.2	5.9	6.6	0.4	1	4.6	6.6	1.2	5.4	4.4	0.7	6.4	5.3	8.4	9.6	11.8	6.6	7.1	3.5	9.2	11.4	6.2	9.9	4	4.1	0	0	8.1	6.3	10.1	0.3	2.1	8.5	10.5	9.7	10.9	0.3	2.7	1.5	0.9	3.4	0	0.3	10.8	10.5	0.9	4.9	1.1	1.9	0	7.7	7.5	9.4	10.6	10.4	10.5	0.2	6.7	0	9.7	10.6	2.8	4.4	5.3	10.4	7.7	9.8	0	0	0.6	9.1	10.3	8.2	0.4	8.6	3.5	0	5.9	6.9	2.3	5.6	0.5	8.8	8.2	1.3	6.9	9.6	6.7	8.8	7.1	8.2	7.8	0	1.1	9.2	6.3	2.4	5.6	2.3	5.7	3.4	0.2	4.1	3.2	5.7	3	8.9	7.1	0.2	0.5	4.3	6.1	2.1	0	4.2	4.6	8.4	0	2.2	5	6.4	3.4	3.3	4.6	7.8	0	2.3	4.7	5.5	5	3.3	5.8	4.4	7.4	0.8	1.1	6.2	4.3	7.9	3.6	6.3	7.4	1.9	0	7.8	5.4	7.4	3.5	9.4	0.8	0.3	3.2	9.8	7.3	0	4.6	2.4	1.4	0.3	4.9	6.6	5.8	3.9	6.8	3.4	9.7	4.5	2.7	6.1	6.8	173.4	161.5	190.7	219.8	295.1	301.9	202.8	56.8	127.7	315.7	267.8	126	56.8	214.8	310.4	281.3	178.8	124.2	183.9	270.8	246.9	333.8	227.9	56.6	215.8	162.8	126.9	56.4	147.1	123.2	203.1	228.5	259	137.9	159.9	234.6	242.9	189.9	244.1	181	259	275.7	272	276.8	332.5	289.8	328.4	245.1	304	291.8	264.4	257.3	115.1	53.9	53.7	181.6	144.2	120.3	209	141.5	52.8	112.2	204	158.4	183	209.2	122.1	51.6	179.5	162.4	281.2	209.4	261.7	155.5	191.2	174.2	172	199.3	210.1	108.2	117.5	175.6	207.4	119.3	186.6	169.8	109.6	200.5	182.2	230.9	249.2	283.2	199.8	206.9	149.3	238.1	271.6	189.3	246	153.5	154.3	43.7	43.4	213.1	184.6	241.4	92	118.5	213.9	242.7	229.6	246.2	88.3	123	104.7	95.2	130.8	39.1	84.6	234.3	228.7	91.2	147	92.7	103.2	36.7	182	178.1	203	218	214	214	74.4	160.5	34.1	198	208.5	105.3	125.3	136	200.6	164.8	190.3	31.6	31.3	71.7	176.6	190.2	163.2	66.9	165.9	103.2	29.2	130.4	141.3	86.1	124.2	63.9	159.7	151.8	71.6	135.1	164.9	131.2	154	134.1	145.6	140.3	25.8	65.2	153.4	121	78.1	112.3	76.2	112.3	87.3	52.8	93.9	84	110.1	81.3	142.9	123.7	51.3	54.3	93.6	112.1	70.4	23.5	91.9	95.9	135	23.4	70.9	99.8	114.2	83.3	82.3	95.8	128.9	23.4	72.3	97.3	105.8	100.8	83.4	109.7	95.4	127.1	58.1	61.5	115.7	96	134.7	89.3	118.7	131.1	72.3	25.2	137.4	111.8	134.4	92.1	158.1	63	57.9	91	166.4	138.9	27.2	109.6	84.9	73.8	61.5	116.2	137.1	128.5	106.7	142.4	102.2	179.7	117.2	95.9	138.8	148.5	3.787	3.259	4.208	5.277	6.373	6.753	4.706	1.567	2.345	6.013	5.465	2.886	1.414	4.442	6.823	5.844	3.974	3.57	4.249	6.669	6.101	7.362	5.177	1.212	4.694	4.795	2.477	1.074	2.993	3.215	5.046	6.381	6.845	3.296	3.985	4.943	5.614	4.752	6.192	4.44	5.719	5.888	6.297	7.022	8.841	6.954	8.769	6.617	7.352	7.058	6.177	6.319	3.1	1.159	1.143	5.305	3.518	2.689	4.633	3.218	1.893	3.948	5.275	3.416	3.925	4.793	2.693	1.142	3.875	3.756	6.179	4.765	6.338	3.214	4.214	3.91	4.018	5.375	5.041	2.759	2.812	3.773	4.939	2.367	4.158	4.261	2.532	4.514	3.712	4.707	5.681	5.939	4.478	5.134	3.76	5.249	5.686	4.296	5.48	3.95	4.788	2.116	1.527	4.34	4.23	5.332	2.699	3.598	4.75	4.936	4.66	4.696	2.236	3.462	2.541	1.918	4.191	2.035	3.46	4.046	4.066	1.763	3.335	3.082	4.095	2.298	5.548	3.196	4.081	4.341	3.249	3.46	1.286	2.485	0.947	3.407	2.734	1.52	1.724	3.111	2.921	2.444	2.695	0.871	0.556	2.131	4.528	2.796	2.041	1.282	2.523	2.059	0.517	1.968	1.793	3.479	4.116	3.107	3.047	1.936	1.507	1.831	1.705	1.496	1.661	1.416	1.594	1.46	0.318	0.625	1.48	1.115	1.235	0.979	2.245	3.369	2.362	0.921	2.208	2.616	1.883	0.796	1.46	1.143	0.946	1.656	2.35	2.68	1.332	1.062	2.579	1.896	1.136	0.625	2.168	2.18	1.7	0.948	2.258	1.442	1.23	0.288	0.757	2.409	2.153	2.322	2.205	1.511	1.129	1.158	1.083	1.801	2.066	2.297	2.817	2.901	1.841	1.571	0.764	0.52	1.554	2.6	1.694	1.83	1.796	1.007	0.766	1.998	1.642	1.423	0.339	1.631	1.6	1.038	0.753	2.25	1.901	1.279	1.411	1.415	1.726	2.366	1.22	1.988	2.912	3.273	14.20123025	14.20938886	14.21679819	14.22345273	14.22934751	14.23447815	14.23884083	14.24243233	14.24525002	14.2472919	14.24855654	14.24904318	14.24875164	14.24768237	14.24583645	14.24321556	14.239822	14.23565867	14.23072908	14.22503729	14.21858799	14.21138639	14.20343827	14.19474993	14.18532819	14.17518038	14.1643143	14.1527382	14.14046077	14.12749114	14.1138388	14.09951363	14.08452584	14.06888599	14.0526049	14.03569369	14.01816372	14.00002657	13.98129403	13.96197804	13.94209072	13.92164431	13.90065113	13.87912361	13.85707422	13.83451548	13.81145992	13.78792006	13.76390842	13.73943744	13.71451954	13.68916705	13.66339219	13.6372071	13.61062379	13.58365413	13.55630986	13.52860254	13.50054359	13.47214424	13.44341552	13.4143683	13.38501324	13.35536077	13.32542115	13.29520441	13.26472035	13.23397857	13.20298845	13.17175913	13.14029954	13.1086184	13.07672419	13.04462518	13.01232943	12.97984476	12.94717881	12.91433901	12.88133256	12.84816648	12.81484762	12.7813826	12.74777788	12.71403975	12.68017433	12.64618756	12.61208525	12.57787306	12.54355648	12.5091409	12.47463159	12.44003369	12.40535223	12.37059215	12.3357583	12.30085546	12.26588833	12.23086155	12.1957797	12.16064733	12.12546895	12.09024906	12.05499212	12.01970263	11.98438505	11.94904388	11.91368364	11.8783089	11.84292426	11.80753438	11.77214399	11.7367579	11.701381	11.66601828	11.63067483	11.59535587	11.56006673	11.52481288	11.48959994	11.4544337	11.41932008	11.3842652	11.34927536	11.31435703	11.27951692	11.24476191	11.21009912	11.17553589	11.14107979	11.10673863	11.07252047	11.03843362	11.00448666	10.97068843	10.93704802	10.90357484	10.87027854	10.83716906	10.80425665	10.77155181	10.73906537	10.70680841	10.67479234	10.64302882	10.61152982	10.58030759	10.54937465	10.51874381	10.48842814	10.45844097	10.42879588	10.39950671	10.37058751	10.34205257	10.31391638	10.28619361	10.25889914	10.23204798	10.2056553	10.17973637	10.15430659	10.12938141	10.10497636	10.08110698	10.05778884	10.03503746	10.01286831	9.991296811	9.97033824	9.950007749	9.930320316	9.911290711	9.892933471	9.87526286	9.858292837	9.842037024	9.826508675	9.811720636	9.797685318	9.784414659	9.771920099	9.760212542	9.749302331	9.739199215	9.729912324	9.721450141	9.713820478	9.707030452	9.701086466	9.695994185	9.691758526	9.688383634	9.685872879	9.684228837	9.683453287	9.683547204	9.684510756	9.686343305	9.689043405	9.692608812	9.697036488	9.702322609	9.70846258	9.715451047	9.723281917	9.731948369	9.741442884	9.751757259	9.762882638	9.774809531	9.787527848	9.801026923	9.815295545	9.830321991	9.846094053	9.862599073	9.879823978	9.897755309	9.916379256	9.935681693	9.95564821	9.976264144	9.997514616	10.01938456	10.04185876	10.06492188	10.08855847	10.11275305	10.13749008	10.16275402	10.18852935	10.21480059	10.24155234	10.26876928	10.2964362	10.32453802	10.35305983	10.38198687	10.41130456	10.44099853	10.47105463	10.50145892	10.53219769	10.56325751	10.59462516	10.62628771
63953	F19	F19	2014	V424	32.2	76	36.2	44.3	48	136	70_13_1	3_10_10	23.2	22.2	22.8	22.3	22.9	23.5	23.4	20.6	19.6	21.9	24.1	23	20.9	23.4	24.3	24.3	24.1	24.3	23.9	25.1	25	25.5	24.8	22.1	24.5	24.4	23	22.9	24.8	27	26.8	26.9	26.9	25	26.3	26.6	27.4	27.7	28.4	27.2	26.7	26.8	28.2	29	30.3	30.3	31.4	28.6	26.6	27.7	28.5	28.9	28	24.9	24.9	28.4	27.7	26.7	27.6	25.3	24.2	26	26.7	26.2	26.5	28.2	27.9	26.4	27.5	27.3	28.1	28.4	29	25.7	26.9	27.4	27.8	28.2	27.4	24.4	23.4	24.3	25.9	24.2	25.6	27.1	26.3	27.2	25.1	24.8	25.4	24.9	24.9	24.9	22.6	23.2	22.9	23.8	25.6	23.7	22.6	20.2	19.6	21.5	23.3	23.1	24.5	24.7	23.2	23.8	23.5	22	22.3	23.5	23.8	22.9	21.8	21.1	20.9	18.1	19	20.5	23.3	21.6	22.5	20.3	18.8	16.2	17.6	18.1	16	17.5	19.1	20.9	17.9	16.7	16	17.5	19	18.5	13.7	13.5	15.9	17.6	19	19	15	12.7	13.7	16.5	15	14.8	14.2	15.7	13.6	16.6	11.6	11.6	12.5	10.6	12	11.1	9.9	10.7	11.7	14.2	13.9	13.5	13.7	13.6	12.3	13.3	16.4	12.9	13.7	6.7	8.9	7.8	5.9	6	7.1	6.5	7.9	7.8	10	7.3	5.8	5.6	6.8	5.7	2.2	3.2	3.6	7.1	6.4	5	7.2	7.4	8.5	6.4	4.9	4.3	7.6	10.2	9	2.9	3.7	5.2	8.5	8.3	8.8	7	6.4	7.3	7.5	8.2	5.9	6.4	5.6	7.3	8.1	6.6	5.7	7.6	7.2	6.6	7.8	7.4	6	7.5	7.6	10.3	4.6	3.1	4.6	4.9	4.2	4.1	5.6	4.9	6.1	5.8	5.1	4.8	1.7	6	27.8	25.3	26.9	26.2	27	27.6	27.6	22.8	22.2	27.8	28.8	26.6	22.8	27.8	28.9	28.7	28.9	28.4	27.7	29.2	28.4	29.6	27.4	24.1	29	27.9	25.2	24.7	28.8	30.3	32	30.2	30.7	28.4	29.2	31.4	32.2	32.1	32.5	31.7	31.4	30.8	33.2	33.4	34.2	35.6	35.7	32.5	30.9	32.6	34	33.2	31.6	26	26.2	33.6	31.7	29.1	32.2	31.1	27.2	28.9	30.7	29.9	30	32.3	30.8	27.9	30.9	33.5	33	32	32.9	28.2	30.9	31.4	31.9	31.7	31.2	27.2	27.4	29.6	30.2	26.7	29.9	31.5	29.7	30.7	29.6	28.6	30.3	30	29.2	29.2	26.6	27.6	28.9	27.4	29.9	27.4	26.1	22.6	22.4	26.4	28.1	27.1	29.3	28.8	28	28.2	28.2	27.5	26.1	26.6	29.2	24.8	24.3	23.2	24.1	23.7	24.5	24.1	27.9	24.5	26.8	21.2	21.4	20.8	22.6	21.5	21.6	22.6	21.2	24.5	21.3	20.6	21.1	22	21.9	23.3	18.6	18.7	20.6	20.5	21.7	22	17.7	18.5	18.9	19.8	19.9	19	15.3	19.2	18	19.5	15.5	12.6	16.4	15.3	16.3	14.7	14.8	15.7	17.8	18.3	19.1	17.8	14.9	16.3	17.3	18.4	19.9	18.8	17.6	9	11.4	11	8.7	8.8	9.9	10.1	13.3	12.1	12.4	10.9	8.8	8.1	9.6	8.8	4	5.7	8	10.5	8.9	8	10.7	11.2	11	9.6	9.7	6.6	10.8	12.7	13.5	5.6	7.1	8.3	12.5	11.7	12.2	9.9	9.2	9.7	9.4	11.2	8.9	9.9	8.5	8.9	11.1	10.1	9.3	9.3	11.2	9.4	10.7	10.6	11.2	11	9	14.9	7.1	6.4	7.2	8.1	7.1	8.4	9.3	8.6	8.7	9.3	9.3	10.7	4.4	8.6	21.2	20.7	20.9	19.9	19.6	19.8	20.2	17.8	17.8	16.5	20.4	21.1	19.7	20.7	21.3	20.6	21.8	21.8	21.8	21.9	22.3	21.5	22.6	21.1	21.8	22.2	21.7	21.8	22.4	23.5	24.6	24.9	23.5	21.2	24.2	23.2	24.2	24.5	25.5	24.8	24.3	24.2	24.8	25.3	26.8	27.5	27.2	24.6	22.4	23.6	26	25.2	25.6	23.5	23.6	24.4	25.9	25.4	25.3	21.9	21.8	24.6	23.9	23.8	23.5	25.4	26.5	25.5	25.1	24.5	24.1	25.6	25.7	23.3	24	25.4	25	25.5	25.4	21.9	20.7	20.1	22.6	22.5	21.4	23.7	23.9	24.8	21.2	21.9	21.9	20.2	21.1	21.9	19.1	19.7	17.5	18.6	22.2	20.3	19.6	18.4	17	16.1	20.1	17.2	21.6	21.7	18.9	19.5	19.7	17.3	19	21.4	21	21.9	19	19.7	17.9	12.9	13.7	17.3	20.1	18.9	19.5	18.8	16.2	11.2	11.3	13.6	11.5	11.4	17.4	17.3	16.3	12.5	10.9	13.4	15.1	13.8	8.5	8.4	10.3	14.5	17.1	16.2	12.3	7.4	8	13.1	10.9	10.8	12.8	12.8	8.6	12.5	9.6	10.2	7.3	6.2	6.8	6.8	5.4	6.6	5.4	11	10.3	8.4	13.1	11.9	8.5	7.8	10.8	7.8	6.5	5.6	6.2	5.7	4.3	4.6	3.6	2	2.3	2.9	8.4	4	4.2	4.1	5	1.2	0.8	0.2	-1.2	4.5	3.6	1.4	2.6	1.2	6.2	2.6	1.4	0.4	5.1	4.8	3.6	1	2.3	2.1	2.2	4.5	6.6	5.1	4.5	5.8	6	6.2	4.6	2.4	1.7	5.8	3.1	4.8	2.7	2.6	1.6	4.2	5.6	2.6	-0.4	3.5	5.4	5.9	1.8	-0.7	1	2.3	0.9	-0.4	1.5	-0.1	4.7	1.9	0.6	0.2	0	2	0	0	0	2	0	0	0	3	6.5	0	0	18	17.5	0	0	0	0.5	0	0	0	0	0	0	21.5	1	0	11.5	46.5	2	0	3.5	0	0	26	1.5	0	0	0	0	0	0	0	0	0	0	0	0	0.5	0	0	8	0	6.5	69.5	75.5	3	1.5	2	0	28	35	24	0	0	0	0	0	20.5	0.5	1	0	0	0	8.5	0	0	0	3.5	0	8	0.5	0	0	3.5	0	5.5	4.5	0	24	0	0	0	0	0	0	0	0	0	0	0	0	0	0	0	0	0	4	2	0	0	0	0	0.5	0	0	7.5	0	20.5	42.5	0	0	0.5	0	0	2.5	60.5	0	0	0	0	0	0	0	0	23	0	0	0	0	0	0	0	0	1.5	7.5	0	0	0	0	0	0	0	16.5	0	0	0	0	0	0	0	0	0	0	0	0	0	0	0	13.5	1.5	0	0	0.5	11.5	3	0	0.5	15	0	0	0	0	0	0	9	0	0	0	0	5.5	0	0	0	20.5	0	0	0	0	0	0	0	3	0	0	3	0	0	0	0	0	10.5	0	0	0	0	0	0	0	0	36.5	0	0	0	0.5	0	1	3	0	0	0	20	0	0	0	7.5	0	0	0	0	0	1	0	0	1.5	0	0	22.9	22.2	20.7	18.4	19.2	19.2	19.1	19.4	19.9	19.4	21.7	23.7	21.8	21.3	20.9	21.4	23.1	22	23.5	22.1	19	21.6	22.9	24.4	25.2	21.6	24.6	26.7	27.9	29.4	28.6	25	21.1	25.6	27.8	27	27.4	27.5	26.5	26.6	26.5	27.1	27.3	27.9	30.1	30.5	30.1	27.7	22.1	25.8	30	29.7	31.2	30	30.2	29	30.3	30.3	30	27.8	27.1	28.7	25.1	27.1	28.9	31.3	32.6	32.4	31.1	29.6	30.1	30.8	29.9	27.7	28	29.8	29.2	29	27	24.2	22.3	22.8	23.8	26.2	25.5	27	29.3	27.4	26.9	24	21.3	20.2	21.4	21.1	16.7	16.8	18	20.5	21.4	20.1	14.8	15.2	16.9	17.5	18.7	17.9	22.4	23	17.9	20.9	19.4	17.1	20.1	20.1	22.8	23.5	16.2	19.5	17.3	12.9	15.1	20.1	20.7	17	17.5	19.7	12.6	11.4	12.7	11	11.6	13.7	19	20.1	18.3	12.3	14.1	17.1	18.7	14.8	9.2	10.4	13.1	17.1	20.4	17.4	8.2	9	11.6	14.7	11.2	10.8	14.6	13.1	11.6	11.8	6.8	6.9	7.6	8	9.8	8.5	8.4	8.8	10.3	12.5	11.5	12.4	14.9	13.8	10.9	12.8	14.7	12.7	11.9	5	7	8.5	5.9	5	5.5	7.1	7.2	7.5	9.8	6.6	5.3	4.7	6	7	4.1	4.5	5.1	8.4	5.2	5	5.9	7.8	6.3	5.8	5.5	7.3	8.3	6.9	6.5	4.4	4.6	5.4	8	7.9	8.5	5.9	5.3	5.4	5.2	5.8	5.2	5.3	6.8	8.9	7.4	5.9	5.2	6.5	6.2	7	9	6.1	6.3	7.1	9.5	9.6	5.1	5	7.1	4.9	4.6	5.4	5.4	5.6	6.7	5.1	6.2	5.8	3.4	5.1	5.53	4.56	7.05	8.53	8.72	9.75	9.68	4.86	2.91	6.88	8.32	4.39	2.92	7.48	9.48	8.98	6.92	8.38	6.16	9.77	12.68	11.03	8.4	2.2	5.54	8.96	3.49	1.22	3.4	6.25	6.64	10.44	14.34	6.08	6.41	7.82	9.1	9.64	12.19	9.47	8.53	8.14	10.94	12.15	13.06	12.66	15.86	11.44	12.72	11.34	8.91	10.12	6.6	1.49	1.29	9.69	6.84	4.73	6.93	4.45	3.1	4.91	9.93	6.91	5.72	6.94	4.98	2.02	5.61	6.68	7.92	7.89	10.15	5.32	7.44	6.7	8.16	9.24	9.5	6.36	6.48	7.58	9.61	4	7.33	8.86	4.91	8.67	4.97	7.3	11.14	11.29	10.09	10.39	10.72	11.63	9.92	8.98	11.43	9.2	12.62	8.47	5.91	8.14	9.91	10.36	8.34	8.11	10.53	8.58	9.55	9.34	6.83	8.85	6.68	4.42	9.92	5.52	7.42	7.87	6.87	4.02	7.91	8.8	9.75	4.12	9.1	7.02	7.43	9.77	6.58	6.3	3.11	4.62	2.21	6.71	4.08	2.9	3.27	6.5	6.48	5.07	4.97	3.03	1.57	4.57	8.85	5.69	4.08	4.07	5.85	6.03	1.59	4.74	3.98	7.09	6.86	6.76	6.89	4.78	4.23	4.71	3.8	4.07	3.45	3.69	4.38	3.07	0.78	1.78	3.41	2.47	3.95	2.18	3.78	4.81	4.4	2.08	3.39	4.35	4.59	2.58	3.45	3.08	2.48	3.63	3.92	4.4	3.88	2.16	3.06	3.19	2.81	1.69	4.41	3.72	4.26	2.5	4.8	3.81	3.16	1.01	2.14	5.54	4.98	3.12	3.36	3.45	3.1	3.05	2.83	4.12	4.31	4.83	5.17	5.07	4.09	4.31	2.3	1.33	3.4	3.85	3.96	3.94	3.96	2.75	1.58	4.2	3.05	3.27	0.94	2.93	3.38	2.63	1.38	3.76	3.65	2.79	3.7	3.06	2.72	4.12	2.58	2.8	3.51	4.25	80.5	83	74.6	68.3	68.8	66.3	66.4	80	87.2	73.8	72.3	84.4	88.2	74	68.8	70.4	77	72.4	79.2	69.4	60	66.2	73.2	91.7	82	70.7	87.6	95.6	89.1	82.5	81.2	70.5	59.5	80.8	81.3	77.5	75.1	74	68.5	73.7	75.7	76.9	71.4	69.7	69.7	70.7	65.5	70.8	63.5	69.5	77.1	74.6	82.5	95.3	95.9	75	81.6	86.5	81.2	86.2	89.7	85.4	71.7	79.7	83.5	81.9	86.8	94.1	84.7	81.6	79.2	79.6	74.6	83.9	79	81.7	78.2	75.8	74	79.2	77.5	75.1	71.2	86.8	77.7	75.3	85.6	76	84.4	76.7	65.7	64.2	68	67	60.9	59.1	64.5	69.5	65.2	68.6	54	64.2	74.1	68.2	65.4	63.3	72.9	73.9	63	70.9	67	64.7	74.7	69.4	77.3	84.2	62	77.9	70	62.1	68.7	83.3	72.4	65.9	64.2	82.7	58.1	61.9	63.1	53	63.8	68.5	85.9	81.3	89.2	64.7	77.5	85.5	85.1	69.5	58.7	67.2	72.5	85	92.8	79.2	48.1	61.3	74	78.3	65.7	64.2	90.2	73.4	74.5	62.5	49.8	50.5	52.4	62.6	69.9	64.3	68.9	68.4	74.9	77.2	72.4	80.1	95	88.6	76.2	83.8	78.8	85.4	75.9	50.9	61.4	80.3	63.5	53.5	54.5	73.4	67.6	70.9	79.8	64.5	57.5	51.7	60.7	76.4	57.3	58.5	64.5	83.3	54.1	57.3	58.1	75.8	56.8	60.3	63.5	87.9	79.5	55.4	56.6	58.5	57.8	61	72.1	72.2	75	58.9	55.1	52.8	50.2	53.3	56	55.1	74.8	87	68.5	60.5	56.8	62.3	61	71.8	85	59.2	67.4	68.5	91	76.6	60.1	65.5	83.7	56.6	55.8	65.9	59.4	64.6	71.2	55.3	70.6	67.4	49.2	54.5	63	66	60	48	50	51	53	63	71	50	54	67	70	52	51	51	57	55	63	54	45	55	63	78	61	59	76	90	73	68	62	56	46	58	71	56	51	59	52	57	56	53	55	53	57	49	49	53	45	49	56	57	68	90	91	55	60	70	62	64	81	74	57	64	70	64	72	87	69	55	57	64	58	73	61	66	61	60	60	62	60	51	53	77	60	59	74	58	68	56	39	44	53	53	38	39	43	52	47	54	38	49	60	48	39	46	49	60	43	52	45	36	56	55	54	69	47	68	55	40	48	74	52	49	42	63	42	42	40	39	17	52	76	61	70	45	58	70	73	50	40	46	58	70	80	50	38	40	51	58	41	43	67	49	50	41	34	42	39	35	53	49	47	50	59	61	48	67	86	71	48	69	52	60	43	37	49	61	43	44	44	47	40	53	55	49	42	42	43	57	39	46	43	56	43	39	44	63	44	46	40	74	61	29	32	42	42	45	56	55	46	43	43	42	43	44	41	42	64	75	47	50	41	48	40	53	71	41	45	46	78	53	46	44	57	38	44	48	41	42	51	41	52	47	38	44	1.67	1.36	1.52	2.12	1.82	1.9	1.36	0.91	1.29	1.29	1.14	1.82	1.44	1.14	1.74	1.21	1.36	1.74	1.97	2.35	1.59	1.52	1.59	1.06	1.9	2.58	1.06	1.06	1.36	1.67	2.43	2.73	1.82	1.52	1.97	0.99	1.44	1.44	1.59	1.29	1.36	1.21	1.29	1.82	2.43	1.21	1.9	2.27	1.82	1.82	1.59	1.74	1.59	1.44	1.59	2.58	1.36	1.14	1.29	1.9	3.87	5.69	1.97	0.91	1.29	1.52	0.91	0.99	1.21	1.36	1.44	1.29	1.74	1.06	1.21	1.29	1.21	2.43	1.59	1.52	1.36	1.21	1.67	1.06	1.52	1.67	1.36	1.29	1.52	1.36	1.59	1.29	1.29	1.97	1.29	1.44	1.67	1.59	1.44	1.82	2.05	1.21	0.99	1.59	1.52	1.82	1.44	2.5	1.59	1.59	1.36	1.29	1.21	1.97	1.44	1.14	2.58	2.65	3.41	1.36	1.67	1.29	1.67	2.05	3.11	5.08	4.02	1.52	2.27	1.74	1.21	1.52	1.14	1.06	2.2	1.74	1.21	1.29	0.99	2.5	1.29	1.52	1.44	1.21	0.99	3.11	3.03	1.67	1.29	1.21	1.52	1.52	1.06	1.52	1.36	3.79	4.02	3.03	2.2	1.36	1.74	1.44	1.21	1.14	1.44	0.99	0.99	1.36	1.44	0.99	1.14	1.21	1.44	1.21	4.55	4.47	3.41	2.35	3.94	3.71	2.05	1.06	1.59	1.29	2.12	2.73	3.64	3.64	1.67	2.88	5.08	3.26	1.36	1.9	2.96	3.41	1.97	1.74	2.96	1.82	1.44	0.91	1.52	2.73	2.5	4.32	3.87	2.05	1.59	1.29	2.05	2.5	2.5	2.73	3.11	3.71	2.12	1.36	1.14	1.82	1.74	4.02	1.67	2.43	1.59	1.52	2.12	2.5	1.59	1.29	1.06	2.58	2.12	1.36	2.05	2.88	1.97	1.21	1.21	1.14	2.88	1.97	1.21	3.49	3.94	3.94	3.64	3.03	3.87	5	4.17	3.87	2.65	1.9	3.11	2.27	2.58	4.09	3.26	2.27	3.18	2.96	3.64	3.49	3.49	3.79	2.96	2.65	3.18	2.43	4.47	4.02	2.65	2.88	3.41	3.79	4.7	4.62	3.03	3.03	3.64	2.27	3.41	2.96	3.26	3.41	2.58	2.81	2.73	4.4	3.94	2.43	3.49	3.87	3.79	3.71	4.25	3.87	3.26	3.11	3.11	5.46	3.18	3.18	3.49	3.79	6.82	9.55	4.09	1.9	2.96	3.18	2.12	2.5	3.26	3.94	3.18	2.35	3.49	5.84	2.5	2.96	2.5	5.84	3.56	2.73	2.43	2.96	4.17	2.12	3.71	3.79	3.18	2.88	3.56	2.73	3.56	3.18	2.2	4.7	3.49	4.47	3.79	3.71	3.03	4.09	4.02	2.12	1.67	3.94	3.56	4.02	3.18	5.23	3.18	4.25	3.41	2.27	3.03	3.94	3.79	3.79	4.7	6.44	5.91	2.81	3.64	3.41	3.41	3.71	5.69	9.25	6.06	3.03	4.78	3.56	2.35	3.64	2.5	2.58	4.32	4.55	2.2	2.88	2.27	5.16	3.18	3.18	3.49	2.43	2.5	7.05	4.7	3.71	3.18	3.49	4.25	3.26	3.11	3.18	3.03	7.13	6.37	5.08	3.56	3.11	4.09	2.43	1.97	2.27	3.11	2.2	1.97	3.56	4.17	3.03	2.2	3.18	3.41	3.03	9.93	6.22	5.31	4.17	5.84	5.53	4.09	2.58	4.02	3.34	4.55	6.06	6.06	5.16	4.25	7.28	6.97	5.46	2.5	5.08	4.85	5.76	4.55	4.25	5.53	3.56	2.88	2.73	3.87	4.55	5.76	6.82	6.67	3.79	3.94	3.18	4.62	5	4.02	4.09	4.32	6.67	4.02	2.58	2.58	3.71	5.31	7.88	3.79	5.31	3.71	4.02	4.85	4.55	3.26	3.26	3.26	4.47	4.32	3.41	5.53	4.93	3.11	2.65	2.96	2.65	6.29	3.79	3.18	7.51	6.37	6.52	3.3	2.6	4.3	6	10.4	10.8	5	0	0.6	11.6	8.8	0.5	0	5.7	11.3	9.6	3.6	0.4	3.9	9	7.6	12.7	6.5	0	5.8	2.7	0.6	0	1.8	0.4	5.1	6.6	8.4	1.3	2.6	7	7.5	4.4	7.6	3.9	8.5	9.5	9.3	9.6	12.9	10.4	12.7	7.8	11.3	10.6	9	8.6	0.2	0	0	4.2	2	0.6	5.9	1.9	0	0.2	5.7	3	4.5	6.1	0.9	0	4.4	3.4	10.6	6.3	9.5	3.1	5.3	4.3	4.2	5.9	6.6	0.4	1	4.6	6.6	1.2	5.4	4.4	0.7	6.4	5.3	8.4	9.6	11.8	6.6	7.1	3.5	9.2	11.4	6.2	9.9	4	4.1	0	0	8.1	6.3	10.1	0.3	2.1	8.5	10.5	9.7	10.9	0.3	2.7	1.5	0.9	3.4	0	0.3	10.8	10.5	0.9	4.9	1.1	1.9	0	7.7	7.5	9.4	10.6	10.4	10.5	0.2	6.7	0	9.7	10.6	2.8	4.4	5.3	10.4	7.7	9.8	0	0	0.6	9.1	10.3	8.2	0.4	8.6	3.5	0	5.9	6.9	2.3	5.6	0.5	8.8	8.2	1.3	6.9	9.6	6.7	8.8	7.1	8.2	7.8	0	1.1	9.2	6.3	2.4	5.6	2.3	5.7	3.4	0.2	4.1	3.2	5.7	3	8.9	7.1	0.2	0.5	4.3	6.1	2.1	0	4.2	4.6	8.4	0	2.2	5	6.4	3.4	3.3	4.6	7.8	0	2.3	4.7	5.5	5	3.3	5.8	4.4	7.4	0.8	1.1	6.2	4.3	7.9	3.6	6.3	7.4	1.9	0	7.8	5.4	7.4	3.5	9.4	0.8	0.3	3.2	9.8	7.3	0	4.6	2.4	1.4	0.3	4.9	6.6	5.8	3.9	6.8	3.4	9.7	4.5	2.7	6.1	6.8	173.4	161.5	190.7	219.8	295.1	301.9	202.8	56.8	127.7	315.7	267.8	126	56.8	214.8	310.4	281.3	178.8	124.2	183.9	270.8	246.9	333.8	227.9	56.6	215.8	162.8	126.9	56.4	147.1	123.2	203.1	228.5	259	137.9	159.9	234.6	242.9	189.9	244.1	181	259	275.7	272	276.8	332.5	289.8	328.4	245.1	304	291.8	264.4	257.3	115.1	53.9	53.7	181.6	144.2	120.3	209	141.5	52.8	112.2	204	158.4	183	209.2	122.1	51.6	179.5	162.4	281.2	209.4	261.7	155.5	191.2	174.2	172	199.3	210.1	108.2	117.5	175.6	207.4	119.3	186.6	169.8	109.6	200.5	182.2	230.9	249.2	283.2	199.8	206.9	149.3	238.1	271.6	189.3	246	153.5	154.3	43.7	43.4	213.1	184.6	241.4	92	118.5	213.9	242.7	229.6	246.2	88.3	123	104.7	95.2	130.8	39.1	84.6	234.3	228.7	91.2	147	92.7	103.2	36.7	182	178.1	203	218	214	214	74.4	160.5	34.1	198	208.5	105.3	125.3	136	200.6	164.8	190.3	31.6	31.3	71.7	176.6	190.2	163.2	66.9	165.9	103.2	29.2	130.4	141.3	86.1	124.2	63.9	159.7	151.8	71.6	135.1	164.9	131.2	154	134.1	145.6	140.3	25.8	65.2	153.4	121	78.1	112.3	76.2	112.3	87.3	52.8	93.9	84	110.1	81.3	142.9	123.7	51.3	54.3	93.6	112.1	70.4	23.5	91.9	95.9	135	23.4	70.9	99.8	114.2	83.3	82.3	95.8	128.9	23.4	72.3	97.3	105.8	100.8	83.4	109.7	95.4	127.1	58.1	61.5	115.7	96	134.7	89.3	118.7	131.1	72.3	25.2	137.4	111.8	134.4	92.1	158.1	63	57.9	91	166.4	138.9	27.2	109.6	84.9	73.8	61.5	116.2	137.1	128.5	106.7	142.4	102.2	179.7	117.2	95.9	138.8	148.5	3.787	3.259	4.208	5.277	6.373	6.753	4.706	1.567	2.345	6.013	5.465	2.886	1.414	4.442	6.823	5.844	3.974	3.57	4.249	6.669	6.101	7.362	5.177	1.212	4.694	4.795	2.477	1.074	2.993	3.215	5.046	6.381	6.845	3.296	3.985	4.943	5.614	4.752	6.192	4.44	5.719	5.888	6.297	7.022	8.841	6.954	8.769	6.617	7.352	7.058	6.177	6.319	3.1	1.159	1.143	5.305	3.518	2.689	4.633	3.218	1.893	3.948	5.275	3.416	3.925	4.793	2.693	1.142	3.875	3.756	6.179	4.765	6.338	3.214	4.214	3.91	4.018	5.375	5.041	2.759	2.812	3.773	4.939	2.367	4.158	4.261	2.532	4.514	3.712	4.707	5.681	5.939	4.478	5.134	3.76	5.249	5.686	4.296	5.48	3.95	4.788	2.116	1.527	4.34	4.23	5.332	2.699	3.598	4.75	4.936	4.66	4.696	2.236	3.462	2.541	1.918	4.191	2.035	3.46	4.046	4.066	1.763	3.335	3.082	4.095	2.298	5.548	3.196	4.081	4.341	3.249	3.46	1.286	2.485	0.947	3.407	2.734	1.52	1.724	3.111	2.921	2.444	2.695	0.871	0.556	2.131	4.528	2.796	2.041	1.282	2.523	2.059	0.517	1.968	1.793	3.479	4.116	3.107	3.047	1.936	1.507	1.831	1.705	1.496	1.661	1.416	1.594	1.46	0.318	0.625	1.48	1.115	1.235	0.979	2.245	3.369	2.362	0.921	2.208	2.616	1.883	0.796	1.46	1.143	0.946	1.656	2.35	2.68	1.332	1.062	2.579	1.896	1.136	0.625	2.168	2.18	1.7	0.948	2.258	1.442	1.23	0.288	0.757	2.409	2.153	2.322	2.205	1.511	1.129	1.158	1.083	1.801	2.066	2.297	2.817	2.901	1.841	1.571	0.764	0.52	1.554	2.6	1.694	1.83	1.796	1.007	0.766	1.998	1.642	1.423	0.339	1.631	1.6	1.038	0.753	2.25	1.901	1.279	1.411	1.415	1.726	2.366	1.22	1.988	2.912	3.273	14.20123025	14.20938886	14.21679819	14.22345273	14.22934751	14.23447815	14.23884083	14.24243233	14.24525002	14.2472919	14.24855654	14.24904318	14.24875164	14.24768237	14.24583645	14.24321556	14.239822	14.23565867	14.23072908	14.22503729	14.21858799	14.21138639	14.20343827	14.19474993	14.18532819	14.17518038	14.1643143	14.1527382	14.14046077	14.12749114	14.1138388	14.09951363	14.08452584	14.06888599	14.0526049	14.03569369	14.01816372	14.00002657	13.98129403	13.96197804	13.94209072	13.92164431	13.90065113	13.87912361	13.85707422	13.83451548	13.81145992	13.78792006	13.76390842	13.73943744	13.71451954	13.68916705	13.66339219	13.6372071	13.61062379	13.58365413	13.55630986	13.52860254	13.50054359	13.47214424	13.44341552	13.4143683	13.38501324	13.35536077	13.32542115	13.29520441	13.26472035	13.23397857	13.20298845	13.17175913	13.14029954	13.1086184	13.07672419	13.04462518	13.01232943	12.97984476	12.94717881	12.91433901	12.88133256	12.84816648	12.81484762	12.7813826	12.74777788	12.71403975	12.68017433	12.64618756	12.61208525	12.57787306	12.54355648	12.5091409	12.47463159	12.44003369	12.40535223	12.37059215	12.3357583	12.30085546	12.26588833	12.23086155	12.1957797	12.16064733	12.12546895	12.09024906	12.05499212	12.01970263	11.98438505	11.94904388	11.91368364	11.8783089	11.84292426	11.80753438	11.77214399	11.7367579	11.701381	11.66601828	11.63067483	11.59535587	11.56006673	11.52481288	11.48959994	11.4544337	11.41932008	11.3842652	11.34927536	11.31435703	11.27951692	11.24476191	11.21009912	11.17553589	11.14107979	11.10673863	11.07252047	11.03843362	11.00448666	10.97068843	10.93704802	10.90357484	10.87027854	10.83716906	10.80425665	10.77155181	10.73906537	10.70680841	10.67479234	10.64302882	10.61152982	10.58030759	10.54937465	10.51874381	10.48842814	10.45844097	10.42879588	10.39950671	10.37058751	10.34205257	10.31391638	10.28619361	10.25889914	10.23204798	10.2056553	10.17973637	10.15430659	10.12938141	10.10497636	10.08110698	10.05778884	10.03503746	10.01286831	9.991296811	9.97033824	9.950007749	9.930320316	9.911290711	9.892933471	9.87526286	9.858292837	9.842037024	9.826508675	9.811720636	9.797685318	9.784414659	9.771920099	9.760212542	9.749302331	9.739199215	9.729912324	9.721450141	9.713820478	9.707030452	9.701086466	9.695994185	9.691758526	9.688383634	9.685872879	9.684228837	9.683453287	9.683547204	9.684510756	9.686343305	9.689043405	9.692608812	9.697036488	9.702322609	9.70846258	9.715451047	9.723281917	9.731948369	9.741442884	9.751757259	9.762882638	9.774809531	9.787527848	9.801026923	9.815295545	9.830321991	9.846094053	9.862599073	9.879823978	9.897755309	9.916379256	9.935681693	9.95564821	9.976264144	9.997514616	10.01938456	10.04185876	10.06492188	10.08855847	10.11275305	10.13749008	10.16275402	10.18852935	10.21480059	10.24155234	10.26876928	10.2964362	10.32453802	10.35305983	10.38198687	10.41130456	10.44099853	10.47105463	10.50145892	10.53219769	10.56325751	10.59462516	10.62628771
63954	F19	F19	2014	V315	31.8	65	35	45.8	49	132	70_13_1	3_10_10	23.2	22.2	22.8	22.3	22.9	23.5	23.4	20.6	19.6	21.9	24.1	23	20.9	23.4	24.3	24.3	24.1	24.3	23.9	25.1	25	25.5	24.8	22.1	24.5	24.4	23	22.9	24.8	27	26.8	26.9	26.9	25	26.3	26.6	27.4	27.7	28.4	27.2	26.7	26.8	28.2	29	30.3	30.3	31.4	28.6	26.6	27.7	28.5	28.9	28	24.9	24.9	28.4	27.7	26.7	27.6	25.3	24.2	26	26.7	26.2	26.5	28.2	27.9	26.4	27.5	27.3	28.1	28.4	29	25.7	26.9	27.4	27.8	28.2	27.4	24.4	23.4	24.3	25.9	24.2	25.6	27.1	26.3	27.2	25.1	24.8	25.4	24.9	24.9	24.9	22.6	23.2	22.9	23.8	25.6	23.7	22.6	20.2	19.6	21.5	23.3	23.1	24.5	24.7	23.2	23.8	23.5	22	22.3	23.5	23.8	22.9	21.8	21.1	20.9	18.1	19	20.5	23.3	21.6	22.5	20.3	18.8	16.2	17.6	18.1	16	17.5	19.1	20.9	17.9	16.7	16	17.5	19	18.5	13.7	13.5	15.9	17.6	19	19	15	12.7	13.7	16.5	15	14.8	14.2	15.7	13.6	16.6	11.6	11.6	12.5	10.6	12	11.1	9.9	10.7	11.7	14.2	13.9	13.5	13.7	13.6	12.3	13.3	16.4	12.9	13.7	6.7	8.9	7.8	5.9	6	7.1	6.5	7.9	7.8	10	7.3	5.8	5.6	6.8	5.7	2.2	3.2	3.6	7.1	6.4	5	7.2	7.4	8.5	6.4	4.9	4.3	7.6	10.2	9	2.9	3.7	5.2	8.5	8.3	8.8	7	6.4	7.3	7.5	8.2	5.9	6.4	5.6	7.3	8.1	6.6	5.7	7.6	7.2	6.6	7.8	7.4	6	7.5	7.6	10.3	4.6	3.1	4.6	4.9	4.2	4.1	5.6	4.9	6.1	5.8	5.1	4.8	1.7	6	27.8	25.3	26.9	26.2	27	27.6	27.6	22.8	22.2	27.8	28.8	26.6	22.8	27.8	28.9	28.7	28.9	28.4	27.7	29.2	28.4	29.6	27.4	24.1	29	27.9	25.2	24.7	28.8	30.3	32	30.2	30.7	28.4	29.2	31.4	32.2	32.1	32.5	31.7	31.4	30.8	33.2	33.4	34.2	35.6	35.7	32.5	30.9	32.6	34	33.2	31.6	26	26.2	33.6	31.7	29.1	32.2	31.1	27.2	28.9	30.7	29.9	30	32.3	30.8	27.9	30.9	33.5	33	32	32.9	28.2	30.9	31.4	31.9	31.7	31.2	27.2	27.4	29.6	30.2	26.7	29.9	31.5	29.7	30.7	29.6	28.6	30.3	30	29.2	29.2	26.6	27.6	28.9	27.4	29.9	27.4	26.1	22.6	22.4	26.4	28.1	27.1	29.3	28.8	28	28.2	28.2	27.5	26.1	26.6	29.2	24.8	24.3	23.2	24.1	23.7	24.5	24.1	27.9	24.5	26.8	21.2	21.4	20.8	22.6	21.5	21.6	22.6	21.2	24.5	21.3	20.6	21.1	22	21.9	23.3	18.6	18.7	20.6	20.5	21.7	22	17.7	18.5	18.9	19.8	19.9	19	15.3	19.2	18	19.5	15.5	12.6	16.4	15.3	16.3	14.7	14.8	15.7	17.8	18.3	19.1	17.8	14.9	16.3	17.3	18.4	19.9	18.8	17.6	9	11.4	11	8.7	8.8	9.9	10.1	13.3	12.1	12.4	10.9	8.8	8.1	9.6	8.8	4	5.7	8	10.5	8.9	8	10.7	11.2	11	9.6	9.7	6.6	10.8	12.7	13.5	5.6	7.1	8.3	12.5	11.7	12.2	9.9	9.2	9.7	9.4	11.2	8.9	9.9	8.5	8.9	11.1	10.1	9.3	9.3	11.2	9.4	10.7	10.6	11.2	11	9	14.9	7.1	6.4	7.2	8.1	7.1	8.4	9.3	8.6	8.7	9.3	9.3	10.7	4.4	8.6	21.2	20.7	20.9	19.9	19.6	19.8	20.2	17.8	17.8	16.5	20.4	21.1	19.7	20.7	21.3	20.6	21.8	21.8	21.8	21.9	22.3	21.5	22.6	21.1	21.8	22.2	21.7	21.8	22.4	23.5	24.6	24.9	23.5	21.2	24.2	23.2	24.2	24.5	25.5	24.8	24.3	24.2	24.8	25.3	26.8	27.5	27.2	24.6	22.4	23.6	26	25.2	25.6	23.5	23.6	24.4	25.9	25.4	25.3	21.9	21.8	24.6	23.9	23.8	23.5	25.4	26.5	25.5	25.1	24.5	24.1	25.6	25.7	23.3	24	25.4	25	25.5	25.4	21.9	20.7	20.1	22.6	22.5	21.4	23.7	23.9	24.8	21.2	21.9	21.9	20.2	21.1	21.9	19.1	19.7	17.5	18.6	22.2	20.3	19.6	18.4	17	16.1	20.1	17.2	21.6	21.7	18.9	19.5	19.7	17.3	19	21.4	21	21.9	19	19.7	17.9	12.9	13.7	17.3	20.1	18.9	19.5	18.8	16.2	11.2	11.3	13.6	11.5	11.4	17.4	17.3	16.3	12.5	10.9	13.4	15.1	13.8	8.5	8.4	10.3	14.5	17.1	16.2	12.3	7.4	8	13.1	10.9	10.8	12.8	12.8	8.6	12.5	9.6	10.2	7.3	6.2	6.8	6.8	5.4	6.6	5.4	11	10.3	8.4	13.1	11.9	8.5	7.8	10.8	7.8	6.5	5.6	6.2	5.7	4.3	4.6	3.6	2	2.3	2.9	8.4	4	4.2	4.1	5	1.2	0.8	0.2	-1.2	4.5	3.6	1.4	2.6	1.2	6.2	2.6	1.4	0.4	5.1	4.8	3.6	1	2.3	2.1	2.2	4.5	6.6	5.1	4.5	5.8	6	6.2	4.6	2.4	1.7	5.8	3.1	4.8	2.7	2.6	1.6	4.2	5.6	2.6	-0.4	3.5	5.4	5.9	1.8	-0.7	1	2.3	0.9	-0.4	1.5	-0.1	4.7	1.9	0.6	0.2	0	2	0	0	0	2	0	0	0	3	6.5	0	0	18	17.5	0	0	0	0.5	0	0	0	0	0	0	21.5	1	0	11.5	46.5	2	0	3.5	0	0	26	1.5	0	0	0	0	0	0	0	0	0	0	0	0	0.5	0	0	8	0	6.5	69.5	75.5	3	1.5	2	0	28	35	24	0	0	0	0	0	20.5	0.5	1	0	0	0	8.5	0	0	0	3.5	0	8	0.5	0	0	3.5	0	5.5	4.5	0	24	0	0	0	0	0	0	0	0	0	0	0	0	0	0	0	0	0	4	2	0	0	0	0	0.5	0	0	7.5	0	20.5	42.5	0	0	0.5	0	0	2.5	60.5	0	0	0	0	0	0	0	0	23	0	0	0	0	0	0	0	0	1.5	7.5	0	0	0	0	0	0	0	16.5	0	0	0	0	0	0	0	0	0	0	0	0	0	0	0	13.5	1.5	0	0	0.5	11.5	3	0	0.5	15	0	0	0	0	0	0	9	0	0	0	0	5.5	0	0	0	20.5	0	0	0	0	0	0	0	3	0	0	3	0	0	0	0	0	10.5	0	0	0	0	0	0	0	0	36.5	0	0	0	0.5	0	1	3	0	0	0	20	0	0	0	7.5	0	0	0	0	0	1	0	0	1.5	0	0	22.9	22.2	20.7	18.4	19.2	19.2	19.1	19.4	19.9	19.4	21.7	23.7	21.8	21.3	20.9	21.4	23.1	22	23.5	22.1	19	21.6	22.9	24.4	25.2	21.6	24.6	26.7	27.9	29.4	28.6	25	21.1	25.6	27.8	27	27.4	27.5	26.5	26.6	26.5	27.1	27.3	27.9	30.1	30.5	30.1	27.7	22.1	25.8	30	29.7	31.2	30	30.2	29	30.3	30.3	30	27.8	27.1	28.7	25.1	27.1	28.9	31.3	32.6	32.4	31.1	29.6	30.1	30.8	29.9	27.7	28	29.8	29.2	29	27	24.2	22.3	22.8	23.8	26.2	25.5	27	29.3	27.4	26.9	24	21.3	20.2	21.4	21.1	16.7	16.8	18	20.5	21.4	20.1	14.8	15.2	16.9	17.5	18.7	17.9	22.4	23	17.9	20.9	19.4	17.1	20.1	20.1	22.8	23.5	16.2	19.5	17.3	12.9	15.1	20.1	20.7	17	17.5	19.7	12.6	11.4	12.7	11	11.6	13.7	19	20.1	18.3	12.3	14.1	17.1	18.7	14.8	9.2	10.4	13.1	17.1	20.4	17.4	8.2	9	11.6	14.7	11.2	10.8	14.6	13.1	11.6	11.8	6.8	6.9	7.6	8	9.8	8.5	8.4	8.8	10.3	12.5	11.5	12.4	14.9	13.8	10.9	12.8	14.7	12.7	11.9	5	7	8.5	5.9	5	5.5	7.1	7.2	7.5	9.8	6.6	5.3	4.7	6	7	4.1	4.5	5.1	8.4	5.2	5	5.9	7.8	6.3	5.8	5.5	7.3	8.3	6.9	6.5	4.4	4.6	5.4	8	7.9	8.5	5.9	5.3	5.4	5.2	5.8	5.2	5.3	6.8	8.9	7.4	5.9	5.2	6.5	6.2	7	9	6.1	6.3	7.1	9.5	9.6	5.1	5	7.1	4.9	4.6	5.4	5.4	5.6	6.7	5.1	6.2	5.8	3.4	5.1	5.53	4.56	7.05	8.53	8.72	9.75	9.68	4.86	2.91	6.88	8.32	4.39	2.92	7.48	9.48	8.98	6.92	8.38	6.16	9.77	12.68	11.03	8.4	2.2	5.54	8.96	3.49	1.22	3.4	6.25	6.64	10.44	14.34	6.08	6.41	7.82	9.1	9.64	12.19	9.47	8.53	8.14	10.94	12.15	13.06	12.66	15.86	11.44	12.72	11.34	8.91	10.12	6.6	1.49	1.29	9.69	6.84	4.73	6.93	4.45	3.1	4.91	9.93	6.91	5.72	6.94	4.98	2.02	5.61	6.68	7.92	7.89	10.15	5.32	7.44	6.7	8.16	9.24	9.5	6.36	6.48	7.58	9.61	4	7.33	8.86	4.91	8.67	4.97	7.3	11.14	11.29	10.09	10.39	10.72	11.63	9.92	8.98	11.43	9.2	12.62	8.47	5.91	8.14	9.91	10.36	8.34	8.11	10.53	8.58	9.55	9.34	6.83	8.85	6.68	4.42	9.92	5.52	7.42	7.87	6.87	4.02	7.91	8.8	9.75	4.12	9.1	7.02	7.43	9.77	6.58	6.3	3.11	4.62	2.21	6.71	4.08	2.9	3.27	6.5	6.48	5.07	4.97	3.03	1.57	4.57	8.85	5.69	4.08	4.07	5.85	6.03	1.59	4.74	3.98	7.09	6.86	6.76	6.89	4.78	4.23	4.71	3.8	4.07	3.45	3.69	4.38	3.07	0.78	1.78	3.41	2.47	3.95	2.18	3.78	4.81	4.4	2.08	3.39	4.35	4.59	2.58	3.45	3.08	2.48	3.63	3.92	4.4	3.88	2.16	3.06	3.19	2.81	1.69	4.41	3.72	4.26	2.5	4.8	3.81	3.16	1.01	2.14	5.54	4.98	3.12	3.36	3.45	3.1	3.05	2.83	4.12	4.31	4.83	5.17	5.07	4.09	4.31	2.3	1.33	3.4	3.85	3.96	3.94	3.96	2.75	1.58	4.2	3.05	3.27	0.94	2.93	3.38	2.63	1.38	3.76	3.65	2.79	3.7	3.06	2.72	4.12	2.58	2.8	3.51	4.25	80.5	83	74.6	68.3	68.8	66.3	66.4	80	87.2	73.8	72.3	84.4	88.2	74	68.8	70.4	77	72.4	79.2	69.4	60	66.2	73.2	91.7	82	70.7	87.6	95.6	89.1	82.5	81.2	70.5	59.5	80.8	81.3	77.5	75.1	74	68.5	73.7	75.7	76.9	71.4	69.7	69.7	70.7	65.5	70.8	63.5	69.5	77.1	74.6	82.5	95.3	95.9	75	81.6	86.5	81.2	86.2	89.7	85.4	71.7	79.7	83.5	81.9	86.8	94.1	84.7	81.6	79.2	79.6	74.6	83.9	79	81.7	78.2	75.8	74	79.2	77.5	75.1	71.2	86.8	77.7	75.3	85.6	76	84.4	76.7	65.7	64.2	68	67	60.9	59.1	64.5	69.5	65.2	68.6	54	64.2	74.1	68.2	65.4	63.3	72.9	73.9	63	70.9	67	64.7	74.7	69.4	77.3	84.2	62	77.9	70	62.1	68.7	83.3	72.4	65.9	64.2	82.7	58.1	61.9	63.1	53	63.8	68.5	85.9	81.3	89.2	64.7	77.5	85.5	85.1	69.5	58.7	67.2	72.5	85	92.8	79.2	48.1	61.3	74	78.3	65.7	64.2	90.2	73.4	74.5	62.5	49.8	50.5	52.4	62.6	69.9	64.3	68.9	68.4	74.9	77.2	72.4	80.1	95	88.6	76.2	83.8	78.8	85.4	75.9	50.9	61.4	80.3	63.5	53.5	54.5	73.4	67.6	70.9	79.8	64.5	57.5	51.7	60.7	76.4	57.3	58.5	64.5	83.3	54.1	57.3	58.1	75.8	56.8	60.3	63.5	87.9	79.5	55.4	56.6	58.5	57.8	61	72.1	72.2	75	58.9	55.1	52.8	50.2	53.3	56	55.1	74.8	87	68.5	60.5	56.8	62.3	61	71.8	85	59.2	67.4	68.5	91	76.6	60.1	65.5	83.7	56.6	55.8	65.9	59.4	64.6	71.2	55.3	70.6	67.4	49.2	54.5	63	66	60	48	50	51	53	63	71	50	54	67	70	52	51	51	57	55	63	54	45	55	63	78	61	59	76	90	73	68	62	56	46	58	71	56	51	59	52	57	56	53	55	53	57	49	49	53	45	49	56	57	68	90	91	55	60	70	62	64	81	74	57	64	70	64	72	87	69	55	57	64	58	73	61	66	61	60	60	62	60	51	53	77	60	59	74	58	68	56	39	44	53	53	38	39	43	52	47	54	38	49	60	48	39	46	49	60	43	52	45	36	56	55	54	69	47	68	55	40	48	74	52	49	42	63	42	42	40	39	17	52	76	61	70	45	58	70	73	50	40	46	58	70	80	50	38	40	51	58	41	43	67	49	50	41	34	42	39	35	53	49	47	50	59	61	48	67	86	71	48	69	52	60	43	37	49	61	43	44	44	47	40	53	55	49	42	42	43	57	39	46	43	56	43	39	44	63	44	46	40	74	61	29	32	42	42	45	56	55	46	43	43	42	43	44	41	42	64	75	47	50	41	48	40	53	71	41	45	46	78	53	46	44	57	38	44	48	41	42	51	41	52	47	38	44	1.67	1.36	1.52	2.12	1.82	1.9	1.36	0.91	1.29	1.29	1.14	1.82	1.44	1.14	1.74	1.21	1.36	1.74	1.97	2.35	1.59	1.52	1.59	1.06	1.9	2.58	1.06	1.06	1.36	1.67	2.43	2.73	1.82	1.52	1.97	0.99	1.44	1.44	1.59	1.29	1.36	1.21	1.29	1.82	2.43	1.21	1.9	2.27	1.82	1.82	1.59	1.74	1.59	1.44	1.59	2.58	1.36	1.14	1.29	1.9	3.87	5.69	1.97	0.91	1.29	1.52	0.91	0.99	1.21	1.36	1.44	1.29	1.74	1.06	1.21	1.29	1.21	2.43	1.59	1.52	1.36	1.21	1.67	1.06	1.52	1.67	1.36	1.29	1.52	1.36	1.59	1.29	1.29	1.97	1.29	1.44	1.67	1.59	1.44	1.82	2.05	1.21	0.99	1.59	1.52	1.82	1.44	2.5	1.59	1.59	1.36	1.29	1.21	1.97	1.44	1.14	2.58	2.65	3.41	1.36	1.67	1.29	1.67	2.05	3.11	5.08	4.02	1.52	2.27	1.74	1.21	1.52	1.14	1.06	2.2	1.74	1.21	1.29	0.99	2.5	1.29	1.52	1.44	1.21	0.99	3.11	3.03	1.67	1.29	1.21	1.52	1.52	1.06	1.52	1.36	3.79	4.02	3.03	2.2	1.36	1.74	1.44	1.21	1.14	1.44	0.99	0.99	1.36	1.44	0.99	1.14	1.21	1.44	1.21	4.55	4.47	3.41	2.35	3.94	3.71	2.05	1.06	1.59	1.29	2.12	2.73	3.64	3.64	1.67	2.88	5.08	3.26	1.36	1.9	2.96	3.41	1.97	1.74	2.96	1.82	1.44	0.91	1.52	2.73	2.5	4.32	3.87	2.05	1.59	1.29	2.05	2.5	2.5	2.73	3.11	3.71	2.12	1.36	1.14	1.82	1.74	4.02	1.67	2.43	1.59	1.52	2.12	2.5	1.59	1.29	1.06	2.58	2.12	1.36	2.05	2.88	1.97	1.21	1.21	1.14	2.88	1.97	1.21	3.49	3.94	3.94	3.64	3.03	3.87	5	4.17	3.87	2.65	1.9	3.11	2.27	2.58	4.09	3.26	2.27	3.18	2.96	3.64	3.49	3.49	3.79	2.96	2.65	3.18	2.43	4.47	4.02	2.65	2.88	3.41	3.79	4.7	4.62	3.03	3.03	3.64	2.27	3.41	2.96	3.26	3.41	2.58	2.81	2.73	4.4	3.94	2.43	3.49	3.87	3.79	3.71	4.25	3.87	3.26	3.11	3.11	5.46	3.18	3.18	3.49	3.79	6.82	9.55	4.09	1.9	2.96	3.18	2.12	2.5	3.26	3.94	3.18	2.35	3.49	5.84	2.5	2.96	2.5	5.84	3.56	2.73	2.43	2.96	4.17	2.12	3.71	3.79	3.18	2.88	3.56	2.73	3.56	3.18	2.2	4.7	3.49	4.47	3.79	3.71	3.03	4.09	4.02	2.12	1.67	3.94	3.56	4.02	3.18	5.23	3.18	4.25	3.41	2.27	3.03	3.94	3.79	3.79	4.7	6.44	5.91	2.81	3.64	3.41	3.41	3.71	5.69	9.25	6.06	3.03	4.78	3.56	2.35	3.64	2.5	2.58	4.32	4.55	2.2	2.88	2.27	5.16	3.18	3.18	3.49	2.43	2.5	7.05	4.7	3.71	3.18	3.49	4.25	3.26	3.11	3.18	3.03	7.13	6.37	5.08	3.56	3.11	4.09	2.43	1.97	2.27	3.11	2.2	1.97	3.56	4.17	3.03	2.2	3.18	3.41	3.03	9.93	6.22	5.31	4.17	5.84	5.53	4.09	2.58	4.02	3.34	4.55	6.06	6.06	5.16	4.25	7.28	6.97	5.46	2.5	5.08	4.85	5.76	4.55	4.25	5.53	3.56	2.88	2.73	3.87	4.55	5.76	6.82	6.67	3.79	3.94	3.18	4.62	5	4.02	4.09	4.32	6.67	4.02	2.58	2.58	3.71	5.31	7.88	3.79	5.31	3.71	4.02	4.85	4.55	3.26	3.26	3.26	4.47	4.32	3.41	5.53	4.93	3.11	2.65	2.96	2.65	6.29	3.79	3.18	7.51	6.37	6.52	3.3	2.6	4.3	6	10.4	10.8	5	0	0.6	11.6	8.8	0.5	0	5.7	11.3	9.6	3.6	0.4	3.9	9	7.6	12.7	6.5	0	5.8	2.7	0.6	0	1.8	0.4	5.1	6.6	8.4	1.3	2.6	7	7.5	4.4	7.6	3.9	8.5	9.5	9.3	9.6	12.9	10.4	12.7	7.8	11.3	10.6	9	8.6	0.2	0	0	4.2	2	0.6	5.9	1.9	0	0.2	5.7	3	4.5	6.1	0.9	0	4.4	3.4	10.6	6.3	9.5	3.1	5.3	4.3	4.2	5.9	6.6	0.4	1	4.6	6.6	1.2	5.4	4.4	0.7	6.4	5.3	8.4	9.6	11.8	6.6	7.1	3.5	9.2	11.4	6.2	9.9	4	4.1	0	0	8.1	6.3	10.1	0.3	2.1	8.5	10.5	9.7	10.9	0.3	2.7	1.5	0.9	3.4	0	0.3	10.8	10.5	0.9	4.9	1.1	1.9	0	7.7	7.5	9.4	10.6	10.4	10.5	0.2	6.7	0	9.7	10.6	2.8	4.4	5.3	10.4	7.7	9.8	0	0	0.6	9.1	10.3	8.2	0.4	8.6	3.5	0	5.9	6.9	2.3	5.6	0.5	8.8	8.2	1.3	6.9	9.6	6.7	8.8	7.1	8.2	7.8	0	1.1	9.2	6.3	2.4	5.6	2.3	5.7	3.4	0.2	4.1	3.2	5.7	3	8.9	7.1	0.2	0.5	4.3	6.1	2.1	0	4.2	4.6	8.4	0	2.2	5	6.4	3.4	3.3	4.6	7.8	0	2.3	4.7	5.5	5	3.3	5.8	4.4	7.4	0.8	1.1	6.2	4.3	7.9	3.6	6.3	7.4	1.9	0	7.8	5.4	7.4	3.5	9.4	0.8	0.3	3.2	9.8	7.3	0	4.6	2.4	1.4	0.3	4.9	6.6	5.8	3.9	6.8	3.4	9.7	4.5	2.7	6.1	6.8	173.4	161.5	190.7	219.8	295.1	301.9	202.8	56.8	127.7	315.7	267.8	126	56.8	214.8	310.4	281.3	178.8	124.2	183.9	270.8	246.9	333.8	227.9	56.6	215.8	162.8	126.9	56.4	147.1	123.2	203.1	228.5	259	137.9	159.9	234.6	242.9	189.9	244.1	181	259	275.7	272	276.8	332.5	289.8	328.4	245.1	304	291.8	264.4	257.3	115.1	53.9	53.7	181.6	144.2	120.3	209	141.5	52.8	112.2	204	158.4	183	209.2	122.1	51.6	179.5	162.4	281.2	209.4	261.7	155.5	191.2	174.2	172	199.3	210.1	108.2	117.5	175.6	207.4	119.3	186.6	169.8	109.6	200.5	182.2	230.9	249.2	283.2	199.8	206.9	149.3	238.1	271.6	189.3	246	153.5	154.3	43.7	43.4	213.1	184.6	241.4	92	118.5	213.9	242.7	229.6	246.2	88.3	123	104.7	95.2	130.8	39.1	84.6	234.3	228.7	91.2	147	92.7	103.2	36.7	182	178.1	203	218	214	214	74.4	160.5	34.1	198	208.5	105.3	125.3	136	200.6	164.8	190.3	31.6	31.3	71.7	176.6	190.2	163.2	66.9	165.9	103.2	29.2	130.4	141.3	86.1	124.2	63.9	159.7	151.8	71.6	135.1	164.9	131.2	154	134.1	145.6	140.3	25.8	65.2	153.4	121	78.1	112.3	76.2	112.3	87.3	52.8	93.9	84	110.1	81.3	142.9	123.7	51.3	54.3	93.6	112.1	70.4	23.5	91.9	95.9	135	23.4	70.9	99.8	114.2	83.3	82.3	95.8	128.9	23.4	72.3	97.3	105.8	100.8	83.4	109.7	95.4	127.1	58.1	61.5	115.7	96	134.7	89.3	118.7	131.1	72.3	25.2	137.4	111.8	134.4	92.1	158.1	63	57.9	91	166.4	138.9	27.2	109.6	84.9	73.8	61.5	116.2	137.1	128.5	106.7	142.4	102.2	179.7	117.2	95.9	138.8	148.5	3.787	3.259	4.208	5.277	6.373	6.753	4.706	1.567	2.345	6.013	5.465	2.886	1.414	4.442	6.823	5.844	3.974	3.57	4.249	6.669	6.101	7.362	5.177	1.212	4.694	4.795	2.477	1.074	2.993	3.215	5.046	6.381	6.845	3.296	3.985	4.943	5.614	4.752	6.192	4.44	5.719	5.888	6.297	7.022	8.841	6.954	8.769	6.617	7.352	7.058	6.177	6.319	3.1	1.159	1.143	5.305	3.518	2.689	4.633	3.218	1.893	3.948	5.275	3.416	3.925	4.793	2.693	1.142	3.875	3.756	6.179	4.765	6.338	3.214	4.214	3.91	4.018	5.375	5.041	2.759	2.812	3.773	4.939	2.367	4.158	4.261	2.532	4.514	3.712	4.707	5.681	5.939	4.478	5.134	3.76	5.249	5.686	4.296	5.48	3.95	4.788	2.116	1.527	4.34	4.23	5.332	2.699	3.598	4.75	4.936	4.66	4.696	2.236	3.462	2.541	1.918	4.191	2.035	3.46	4.046	4.066	1.763	3.335	3.082	4.095	2.298	5.548	3.196	4.081	4.341	3.249	3.46	1.286	2.485	0.947	3.407	2.734	1.52	1.724	3.111	2.921	2.444	2.695	0.871	0.556	2.131	4.528	2.796	2.041	1.282	2.523	2.059	0.517	1.968	1.793	3.479	4.116	3.107	3.047	1.936	1.507	1.831	1.705	1.496	1.661	1.416	1.594	1.46	0.318	0.625	1.48	1.115	1.235	0.979	2.245	3.369	2.362	0.921	2.208	2.616	1.883	0.796	1.46	1.143	0.946	1.656	2.35	2.68	1.332	1.062	2.579	1.896	1.136	0.625	2.168	2.18	1.7	0.948	2.258	1.442	1.23	0.288	0.757	2.409	2.153	2.322	2.205	1.511	1.129	1.158	1.083	1.801	2.066	2.297	2.817	2.901	1.841	1.571	0.764	0.52	1.554	2.6	1.694	1.83	1.796	1.007	0.766	1.998	1.642	1.423	0.339	1.631	1.6	1.038	0.753	2.25	1.901	1.279	1.411	1.415	1.726	2.366	1.22	1.988	2.912	3.273	14.20123025	14.20938886	14.21679819	14.22345273	14.22934751	14.23447815	14.23884083	14.24243233	14.24525002	14.2472919	14.24855654	14.24904318	14.24875164	14.24768237	14.24583645	14.24321556	14.239822	14.23565867	14.23072908	14.22503729	14.21858799	14.21138639	14.20343827	14.19474993	14.18532819	14.17518038	14.1643143	14.1527382	14.14046077	14.12749114	14.1138388	14.09951363	14.08452584	14.06888599	14.0526049	14.03569369	14.01816372	14.00002657	13.98129403	13.96197804	13.94209072	13.92164431	13.90065113	13.87912361	13.85707422	13.83451548	13.81145992	13.78792006	13.76390842	13.73943744	13.71451954	13.68916705	13.66339219	13.6372071	13.61062379	13.58365413	13.55630986	13.52860254	13.50054359	13.47214424	13.44341552	13.4143683	13.38501324	13.35536077	13.32542115	13.29520441	13.26472035	13.23397857	13.20298845	13.17175913	13.14029954	13.1086184	13.07672419	13.04462518	13.01232943	12.97984476	12.94717881	12.91433901	12.88133256	12.84816648	12.81484762	12.7813826	12.74777788	12.71403975	12.68017433	12.64618756	12.61208525	12.57787306	12.54355648	12.5091409	12.47463159	12.44003369	12.40535223	12.37059215	12.3357583	12.30085546	12.26588833	12.23086155	12.1957797	12.16064733	12.12546895	12.09024906	12.05499212	12.01970263	11.98438505	11.94904388	11.91368364	11.8783089	11.84292426	11.80753438	11.77214399	11.7367579	11.701381	11.66601828	11.63067483	11.59535587	11.56006673	11.52481288	11.48959994	11.4544337	11.41932008	11.3842652	11.34927536	11.31435703	11.27951692	11.24476191	11.21009912	11.17553589	11.14107979	11.10673863	11.07252047	11.03843362	11.00448666	10.97068843	10.93704802	10.90357484	10.87027854	10.83716906	10.80425665	10.77155181	10.73906537	10.70680841	10.67479234	10.64302882	10.61152982	10.58030759	10.54937465	10.51874381	10.48842814	10.45844097	10.42879588	10.39950671	10.37058751	10.34205257	10.31391638	10.28619361	10.25889914	10.23204798	10.2056553	10.17973637	10.15430659	10.12938141	10.10497636	10.08110698	10.05778884	10.03503746	10.01286831	9.991296811	9.97033824	9.950007749	9.930320316	9.911290711	9.892933471	9.87526286	9.858292837	9.842037024	9.826508675	9.811720636	9.797685318	9.784414659	9.771920099	9.760212542	9.749302331	9.739199215	9.729912324	9.721450141	9.713820478	9.707030452	9.701086466	9.695994185	9.691758526	9.688383634	9.685872879	9.684228837	9.683453287	9.683547204	9.684510756	9.686343305	9.689043405	9.692608812	9.697036488	9.702322609	9.70846258	9.715451047	9.723281917	9.731948369	9.741442884	9.751757259	9.762882638	9.774809531	9.787527848	9.801026923	9.815295545	9.830321991	9.846094053	9.862599073	9.879823978	9.897755309	9.916379256	9.935681693	9.95564821	9.976264144	9.997514616	10.01938456	10.04185876	10.06492188	10.08855847	10.11275305	10.13749008	10.16275402	10.18852935	10.21480059	10.24155234	10.26876928	10.2964362	10.32453802	10.35305983	10.38198687	10.41130456	10.44099853	10.47105463	10.50145892	10.53219769	10.56325751	10.59462516	10.62628771
63955	F19	F19	2014	V317	31.4	51	40.5	46	42	130	70_13_1	3_10_10	23.2	22.2	22.8	22.3	22.9	23.5	23.4	20.6	19.6	21.9	24.1	23	20.9	23.4	24.3	24.3	24.1	24.3	23.9	25.1	25	25.5	24.8	22.1	24.5	24.4	23	22.9	24.8	27	26.8	26.9	26.9	25	26.3	26.6	27.4	27.7	28.4	27.2	26.7	26.8	28.2	29	30.3	30.3	31.4	28.6	26.6	27.7	28.5	28.9	28	24.9	24.9	28.4	27.7	26.7	27.6	25.3	24.2	26	26.7	26.2	26.5	28.2	27.9	26.4	27.5	27.3	28.1	28.4	29	25.7	26.9	27.4	27.8	28.2	27.4	24.4	23.4	24.3	25.9	24.2	25.6	27.1	26.3	27.2	25.1	24.8	25.4	24.9	24.9	24.9	22.6	23.2	22.9	23.8	25.6	23.7	22.6	20.2	19.6	21.5	23.3	23.1	24.5	24.7	23.2	23.8	23.5	22	22.3	23.5	23.8	22.9	21.8	21.1	20.9	18.1	19	20.5	23.3	21.6	22.5	20.3	18.8	16.2	17.6	18.1	16	17.5	19.1	20.9	17.9	16.7	16	17.5	19	18.5	13.7	13.5	15.9	17.6	19	19	15	12.7	13.7	16.5	15	14.8	14.2	15.7	13.6	16.6	11.6	11.6	12.5	10.6	12	11.1	9.9	10.7	11.7	14.2	13.9	13.5	13.7	13.6	12.3	13.3	16.4	12.9	13.7	6.7	8.9	7.8	5.9	6	7.1	6.5	7.9	7.8	10	7.3	5.8	5.6	6.8	5.7	2.2	3.2	3.6	7.1	6.4	5	7.2	7.4	8.5	6.4	4.9	4.3	7.6	10.2	9	2.9	3.7	5.2	8.5	8.3	8.8	7	6.4	7.3	7.5	8.2	5.9	6.4	5.6	7.3	8.1	6.6	5.7	7.6	7.2	6.6	7.8	7.4	6	7.5	7.6	10.3	4.6	3.1	4.6	4.9	4.2	4.1	5.6	4.9	6.1	5.8	5.1	4.8	1.7	6	27.8	25.3	26.9	26.2	27	27.6	27.6	22.8	22.2	27.8	28.8	26.6	22.8	27.8	28.9	28.7	28.9	28.4	27.7	29.2	28.4	29.6	27.4	24.1	29	27.9	25.2	24.7	28.8	30.3	32	30.2	30.7	28.4	29.2	31.4	32.2	32.1	32.5	31.7	31.4	30.8	33.2	33.4	34.2	35.6	35.7	32.5	30.9	32.6	34	33.2	31.6	26	26.2	33.6	31.7	29.1	32.2	31.1	27.2	28.9	30.7	29.9	30	32.3	30.8	27.9	30.9	33.5	33	32	32.9	28.2	30.9	31.4	31.9	31.7	31.2	27.2	27.4	29.6	30.2	26.7	29.9	31.5	29.7	30.7	29.6	28.6	30.3	30	29.2	29.2	26.6	27.6	28.9	27.4	29.9	27.4	26.1	22.6	22.4	26.4	28.1	27.1	29.3	28.8	28	28.2	28.2	27.5	26.1	26.6	29.2	24.8	24.3	23.2	24.1	23.7	24.5	24.1	27.9	24.5	26.8	21.2	21.4	20.8	22.6	21.5	21.6	22.6	21.2	24.5	21.3	20.6	21.1	22	21.9	23.3	18.6	18.7	20.6	20.5	21.7	22	17.7	18.5	18.9	19.8	19.9	19	15.3	19.2	18	19.5	15.5	12.6	16.4	15.3	16.3	14.7	14.8	15.7	17.8	18.3	19.1	17.8	14.9	16.3	17.3	18.4	19.9	18.8	17.6	9	11.4	11	8.7	8.8	9.9	10.1	13.3	12.1	12.4	10.9	8.8	8.1	9.6	8.8	4	5.7	8	10.5	8.9	8	10.7	11.2	11	9.6	9.7	6.6	10.8	12.7	13.5	5.6	7.1	8.3	12.5	11.7	12.2	9.9	9.2	9.7	9.4	11.2	8.9	9.9	8.5	8.9	11.1	10.1	9.3	9.3	11.2	9.4	10.7	10.6	11.2	11	9	14.9	7.1	6.4	7.2	8.1	7.1	8.4	9.3	8.6	8.7	9.3	9.3	10.7	4.4	8.6	21.2	20.7	20.9	19.9	19.6	19.8	20.2	17.8	17.8	16.5	20.4	21.1	19.7	20.7	21.3	20.6	21.8	21.8	21.8	21.9	22.3	21.5	22.6	21.1	21.8	22.2	21.7	21.8	22.4	23.5	24.6	24.9	23.5	21.2	24.2	23.2	24.2	24.5	25.5	24.8	24.3	24.2	24.8	25.3	26.8	27.5	27.2	24.6	22.4	23.6	26	25.2	25.6	23.5	23.6	24.4	25.9	25.4	25.3	21.9	21.8	24.6	23.9	23.8	23.5	25.4	26.5	25.5	25.1	24.5	24.1	25.6	25.7	23.3	24	25.4	25	25.5	25.4	21.9	20.7	20.1	22.6	22.5	21.4	23.7	23.9	24.8	21.2	21.9	21.9	20.2	21.1	21.9	19.1	19.7	17.5	18.6	22.2	20.3	19.6	18.4	17	16.1	20.1	17.2	21.6	21.7	18.9	19.5	19.7	17.3	19	21.4	21	21.9	19	19.7	17.9	12.9	13.7	17.3	20.1	18.9	19.5	18.8	16.2	11.2	11.3	13.6	11.5	11.4	17.4	17.3	16.3	12.5	10.9	13.4	15.1	13.8	8.5	8.4	10.3	14.5	17.1	16.2	12.3	7.4	8	13.1	10.9	10.8	12.8	12.8	8.6	12.5	9.6	10.2	7.3	6.2	6.8	6.8	5.4	6.6	5.4	11	10.3	8.4	13.1	11.9	8.5	7.8	10.8	7.8	6.5	5.6	6.2	5.7	4.3	4.6	3.6	2	2.3	2.9	8.4	4	4.2	4.1	5	1.2	0.8	0.2	-1.2	4.5	3.6	1.4	2.6	1.2	6.2	2.6	1.4	0.4	5.1	4.8	3.6	1	2.3	2.1	2.2	4.5	6.6	5.1	4.5	5.8	6	6.2	4.6	2.4	1.7	5.8	3.1	4.8	2.7	2.6	1.6	4.2	5.6	2.6	-0.4	3.5	5.4	5.9	1.8	-0.7	1	2.3	0.9	-0.4	1.5	-0.1	4.7	1.9	0.6	0.2	0	2	0	0	0	2	0	0	0	3	6.5	0	0	18	17.5	0	0	0	0.5	0	0	0	0	0	0	21.5	1	0	11.5	46.5	2	0	3.5	0	0	26	1.5	0	0	0	0	0	0	0	0	0	0	0	0	0.5	0	0	8	0	6.5	69.5	75.5	3	1.5	2	0	28	35	24	0	0	0	0	0	20.5	0.5	1	0	0	0	8.5	0	0	0	3.5	0	8	0.5	0	0	3.5	0	5.5	4.5	0	24	0	0	0	0	0	0	0	0	0	0	0	0	0	0	0	0	0	4	2	0	0	0	0	0.5	0	0	7.5	0	20.5	42.5	0	0	0.5	0	0	2.5	60.5	0	0	0	0	0	0	0	0	23	0	0	0	0	0	0	0	0	1.5	7.5	0	0	0	0	0	0	0	16.5	0	0	0	0	0	0	0	0	0	0	0	0	0	0	0	13.5	1.5	0	0	0.5	11.5	3	0	0.5	15	0	0	0	0	0	0	9	0	0	0	0	5.5	0	0	0	20.5	0	0	0	0	0	0	0	3	0	0	3	0	0	0	0	0	10.5	0	0	0	0	0	0	0	0	36.5	0	0	0	0.5	0	1	3	0	0	0	20	0	0	0	7.5	0	0	0	0	0	1	0	0	1.5	0	0	22.9	22.2	20.7	18.4	19.2	19.2	19.1	19.4	19.9	19.4	21.7	23.7	21.8	21.3	20.9	21.4	23.1	22	23.5	22.1	19	21.6	22.9	24.4	25.2	21.6	24.6	26.7	27.9	29.4	28.6	25	21.1	25.6	27.8	27	27.4	27.5	26.5	26.6	26.5	27.1	27.3	27.9	30.1	30.5	30.1	27.7	22.1	25.8	30	29.7	31.2	30	30.2	29	30.3	30.3	30	27.8	27.1	28.7	25.1	27.1	28.9	31.3	32.6	32.4	31.1	29.6	30.1	30.8	29.9	27.7	28	29.8	29.2	29	27	24.2	22.3	22.8	23.8	26.2	25.5	27	29.3	27.4	26.9	24	21.3	20.2	21.4	21.1	16.7	16.8	18	20.5	21.4	20.1	14.8	15.2	16.9	17.5	18.7	17.9	22.4	23	17.9	20.9	19.4	17.1	20.1	20.1	22.8	23.5	16.2	19.5	17.3	12.9	15.1	20.1	20.7	17	17.5	19.7	12.6	11.4	12.7	11	11.6	13.7	19	20.1	18.3	12.3	14.1	17.1	18.7	14.8	9.2	10.4	13.1	17.1	20.4	17.4	8.2	9	11.6	14.7	11.2	10.8	14.6	13.1	11.6	11.8	6.8	6.9	7.6	8	9.8	8.5	8.4	8.8	10.3	12.5	11.5	12.4	14.9	13.8	10.9	12.8	14.7	12.7	11.9	5	7	8.5	5.9	5	5.5	7.1	7.2	7.5	9.8	6.6	5.3	4.7	6	7	4.1	4.5	5.1	8.4	5.2	5	5.9	7.8	6.3	5.8	5.5	7.3	8.3	6.9	6.5	4.4	4.6	5.4	8	7.9	8.5	5.9	5.3	5.4	5.2	5.8	5.2	5.3	6.8	8.9	7.4	5.9	5.2	6.5	6.2	7	9	6.1	6.3	7.1	9.5	9.6	5.1	5	7.1	4.9	4.6	5.4	5.4	5.6	6.7	5.1	6.2	5.8	3.4	5.1	5.53	4.56	7.05	8.53	8.72	9.75	9.68	4.86	2.91	6.88	8.32	4.39	2.92	7.48	9.48	8.98	6.92	8.38	6.16	9.77	12.68	11.03	8.4	2.2	5.54	8.96	3.49	1.22	3.4	6.25	6.64	10.44	14.34	6.08	6.41	7.82	9.1	9.64	12.19	9.47	8.53	8.14	10.94	12.15	13.06	12.66	15.86	11.44	12.72	11.34	8.91	10.12	6.6	1.49	1.29	9.69	6.84	4.73	6.93	4.45	3.1	4.91	9.93	6.91	5.72	6.94	4.98	2.02	5.61	6.68	7.92	7.89	10.15	5.32	7.44	6.7	8.16	9.24	9.5	6.36	6.48	7.58	9.61	4	7.33	8.86	4.91	8.67	4.97	7.3	11.14	11.29	10.09	10.39	10.72	11.63	9.92	8.98	11.43	9.2	12.62	8.47	5.91	8.14	9.91	10.36	8.34	8.11	10.53	8.58	9.55	9.34	6.83	8.85	6.68	4.42	9.92	5.52	7.42	7.87	6.87	4.02	7.91	8.8	9.75	4.12	9.1	7.02	7.43	9.77	6.58	6.3	3.11	4.62	2.21	6.71	4.08	2.9	3.27	6.5	6.48	5.07	4.97	3.03	1.57	4.57	8.85	5.69	4.08	4.07	5.85	6.03	1.59	4.74	3.98	7.09	6.86	6.76	6.89	4.78	4.23	4.71	3.8	4.07	3.45	3.69	4.38	3.07	0.78	1.78	3.41	2.47	3.95	2.18	3.78	4.81	4.4	2.08	3.39	4.35	4.59	2.58	3.45	3.08	2.48	3.63	3.92	4.4	3.88	2.16	3.06	3.19	2.81	1.69	4.41	3.72	4.26	2.5	4.8	3.81	3.16	1.01	2.14	5.54	4.98	3.12	3.36	3.45	3.1	3.05	2.83	4.12	4.31	4.83	5.17	5.07	4.09	4.31	2.3	1.33	3.4	3.85	3.96	3.94	3.96	2.75	1.58	4.2	3.05	3.27	0.94	2.93	3.38	2.63	1.38	3.76	3.65	2.79	3.7	3.06	2.72	4.12	2.58	2.8	3.51	4.25	80.5	83	74.6	68.3	68.8	66.3	66.4	80	87.2	73.8	72.3	84.4	88.2	74	68.8	70.4	77	72.4	79.2	69.4	60	66.2	73.2	91.7	82	70.7	87.6	95.6	89.1	82.5	81.2	70.5	59.5	80.8	81.3	77.5	75.1	74	68.5	73.7	75.7	76.9	71.4	69.7	69.7	70.7	65.5	70.8	63.5	69.5	77.1	74.6	82.5	95.3	95.9	75	81.6	86.5	81.2	86.2	89.7	85.4	71.7	79.7	83.5	81.9	86.8	94.1	84.7	81.6	79.2	79.6	74.6	83.9	79	81.7	78.2	75.8	74	79.2	77.5	75.1	71.2	86.8	77.7	75.3	85.6	76	84.4	76.7	65.7	64.2	68	67	60.9	59.1	64.5	69.5	65.2	68.6	54	64.2	74.1	68.2	65.4	63.3	72.9	73.9	63	70.9	67	64.7	74.7	69.4	77.3	84.2	62	77.9	70	62.1	68.7	83.3	72.4	65.9	64.2	82.7	58.1	61.9	63.1	53	63.8	68.5	85.9	81.3	89.2	64.7	77.5	85.5	85.1	69.5	58.7	67.2	72.5	85	92.8	79.2	48.1	61.3	74	78.3	65.7	64.2	90.2	73.4	74.5	62.5	49.8	50.5	52.4	62.6	69.9	64.3	68.9	68.4	74.9	77.2	72.4	80.1	95	88.6	76.2	83.8	78.8	85.4	75.9	50.9	61.4	80.3	63.5	53.5	54.5	73.4	67.6	70.9	79.8	64.5	57.5	51.7	60.7	76.4	57.3	58.5	64.5	83.3	54.1	57.3	58.1	75.8	56.8	60.3	63.5	87.9	79.5	55.4	56.6	58.5	57.8	61	72.1	72.2	75	58.9	55.1	52.8	50.2	53.3	56	55.1	74.8	87	68.5	60.5	56.8	62.3	61	71.8	85	59.2	67.4	68.5	91	76.6	60.1	65.5	83.7	56.6	55.8	65.9	59.4	64.6	71.2	55.3	70.6	67.4	49.2	54.5	63	66	60	48	50	51	53	63	71	50	54	67	70	52	51	51	57	55	63	54	45	55	63	78	61	59	76	90	73	68	62	56	46	58	71	56	51	59	52	57	56	53	55	53	57	49	49	53	45	49	56	57	68	90	91	55	60	70	62	64	81	74	57	64	70	64	72	87	69	55	57	64	58	73	61	66	61	60	60	62	60	51	53	77	60	59	74	58	68	56	39	44	53	53	38	39	43	52	47	54	38	49	60	48	39	46	49	60	43	52	45	36	56	55	54	69	47	68	55	40	48	74	52	49	42	63	42	42	40	39	17	52	76	61	70	45	58	70	73	50	40	46	58	70	80	50	38	40	51	58	41	43	67	49	50	41	34	42	39	35	53	49	47	50	59	61	48	67	86	71	48	69	52	60	43	37	49	61	43	44	44	47	40	53	55	49	42	42	43	57	39	46	43	56	43	39	44	63	44	46	40	74	61	29	32	42	42	45	56	55	46	43	43	42	43	44	41	42	64	75	47	50	41	48	40	53	71	41	45	46	78	53	46	44	57	38	44	48	41	42	51	41	52	47	38	44	1.67	1.36	1.52	2.12	1.82	1.9	1.36	0.91	1.29	1.29	1.14	1.82	1.44	1.14	1.74	1.21	1.36	1.74	1.97	2.35	1.59	1.52	1.59	1.06	1.9	2.58	1.06	1.06	1.36	1.67	2.43	2.73	1.82	1.52	1.97	0.99	1.44	1.44	1.59	1.29	1.36	1.21	1.29	1.82	2.43	1.21	1.9	2.27	1.82	1.82	1.59	1.74	1.59	1.44	1.59	2.58	1.36	1.14	1.29	1.9	3.87	5.69	1.97	0.91	1.29	1.52	0.91	0.99	1.21	1.36	1.44	1.29	1.74	1.06	1.21	1.29	1.21	2.43	1.59	1.52	1.36	1.21	1.67	1.06	1.52	1.67	1.36	1.29	1.52	1.36	1.59	1.29	1.29	1.97	1.29	1.44	1.67	1.59	1.44	1.82	2.05	1.21	0.99	1.59	1.52	1.82	1.44	2.5	1.59	1.59	1.36	1.29	1.21	1.97	1.44	1.14	2.58	2.65	3.41	1.36	1.67	1.29	1.67	2.05	3.11	5.08	4.02	1.52	2.27	1.74	1.21	1.52	1.14	1.06	2.2	1.74	1.21	1.29	0.99	2.5	1.29	1.52	1.44	1.21	0.99	3.11	3.03	1.67	1.29	1.21	1.52	1.52	1.06	1.52	1.36	3.79	4.02	3.03	2.2	1.36	1.74	1.44	1.21	1.14	1.44	0.99	0.99	1.36	1.44	0.99	1.14	1.21	1.44	1.21	4.55	4.47	3.41	2.35	3.94	3.71	2.05	1.06	1.59	1.29	2.12	2.73	3.64	3.64	1.67	2.88	5.08	3.26	1.36	1.9	2.96	3.41	1.97	1.74	2.96	1.82	1.44	0.91	1.52	2.73	2.5	4.32	3.87	2.05	1.59	1.29	2.05	2.5	2.5	2.73	3.11	3.71	2.12	1.36	1.14	1.82	1.74	4.02	1.67	2.43	1.59	1.52	2.12	2.5	1.59	1.29	1.06	2.58	2.12	1.36	2.05	2.88	1.97	1.21	1.21	1.14	2.88	1.97	1.21	3.49	3.94	3.94	3.64	3.03	3.87	5	4.17	3.87	2.65	1.9	3.11	2.27	2.58	4.09	3.26	2.27	3.18	2.96	3.64	3.49	3.49	3.79	2.96	2.65	3.18	2.43	4.47	4.02	2.65	2.88	3.41	3.79	4.7	4.62	3.03	3.03	3.64	2.27	3.41	2.96	3.26	3.41	2.58	2.81	2.73	4.4	3.94	2.43	3.49	3.87	3.79	3.71	4.25	3.87	3.26	3.11	3.11	5.46	3.18	3.18	3.49	3.79	6.82	9.55	4.09	1.9	2.96	3.18	2.12	2.5	3.26	3.94	3.18	2.35	3.49	5.84	2.5	2.96	2.5	5.84	3.56	2.73	2.43	2.96	4.17	2.12	3.71	3.79	3.18	2.88	3.56	2.73	3.56	3.18	2.2	4.7	3.49	4.47	3.79	3.71	3.03	4.09	4.02	2.12	1.67	3.94	3.56	4.02	3.18	5.23	3.18	4.25	3.41	2.27	3.03	3.94	3.79	3.79	4.7	6.44	5.91	2.81	3.64	3.41	3.41	3.71	5.69	9.25	6.06	3.03	4.78	3.56	2.35	3.64	2.5	2.58	4.32	4.55	2.2	2.88	2.27	5.16	3.18	3.18	3.49	2.43	2.5	7.05	4.7	3.71	3.18	3.49	4.25	3.26	3.11	3.18	3.03	7.13	6.37	5.08	3.56	3.11	4.09	2.43	1.97	2.27	3.11	2.2	1.97	3.56	4.17	3.03	2.2	3.18	3.41	3.03	9.93	6.22	5.31	4.17	5.84	5.53	4.09	2.58	4.02	3.34	4.55	6.06	6.06	5.16	4.25	7.28	6.97	5.46	2.5	5.08	4.85	5.76	4.55	4.25	5.53	3.56	2.88	2.73	3.87	4.55	5.76	6.82	6.67	3.79	3.94	3.18	4.62	5	4.02	4.09	4.32	6.67	4.02	2.58	2.58	3.71	5.31	7.88	3.79	5.31	3.71	4.02	4.85	4.55	3.26	3.26	3.26	4.47	4.32	3.41	5.53	4.93	3.11	2.65	2.96	2.65	6.29	3.79	3.18	7.51	6.37	6.52	3.3	2.6	4.3	6	10.4	10.8	5	0	0.6	11.6	8.8	0.5	0	5.7	11.3	9.6	3.6	0.4	3.9	9	7.6	12.7	6.5	0	5.8	2.7	0.6	0	1.8	0.4	5.1	6.6	8.4	1.3	2.6	7	7.5	4.4	7.6	3.9	8.5	9.5	9.3	9.6	12.9	10.4	12.7	7.8	11.3	10.6	9	8.6	0.2	0	0	4.2	2	0.6	5.9	1.9	0	0.2	5.7	3	4.5	6.1	0.9	0	4.4	3.4	10.6	6.3	9.5	3.1	5.3	4.3	4.2	5.9	6.6	0.4	1	4.6	6.6	1.2	5.4	4.4	0.7	6.4	5.3	8.4	9.6	11.8	6.6	7.1	3.5	9.2	11.4	6.2	9.9	4	4.1	0	0	8.1	6.3	10.1	0.3	2.1	8.5	10.5	9.7	10.9	0.3	2.7	1.5	0.9	3.4	0	0.3	10.8	10.5	0.9	4.9	1.1	1.9	0	7.7	7.5	9.4	10.6	10.4	10.5	0.2	6.7	0	9.7	10.6	2.8	4.4	5.3	10.4	7.7	9.8	0	0	0.6	9.1	10.3	8.2	0.4	8.6	3.5	0	5.9	6.9	2.3	5.6	0.5	8.8	8.2	1.3	6.9	9.6	6.7	8.8	7.1	8.2	7.8	0	1.1	9.2	6.3	2.4	5.6	2.3	5.7	3.4	0.2	4.1	3.2	5.7	3	8.9	7.1	0.2	0.5	4.3	6.1	2.1	0	4.2	4.6	8.4	0	2.2	5	6.4	3.4	3.3	4.6	7.8	0	2.3	4.7	5.5	5	3.3	5.8	4.4	7.4	0.8	1.1	6.2	4.3	7.9	3.6	6.3	7.4	1.9	0	7.8	5.4	7.4	3.5	9.4	0.8	0.3	3.2	9.8	7.3	0	4.6	2.4	1.4	0.3	4.9	6.6	5.8	3.9	6.8	3.4	9.7	4.5	2.7	6.1	6.8	173.4	161.5	190.7	219.8	295.1	301.9	202.8	56.8	127.7	315.7	267.8	126	56.8	214.8	310.4	281.3	178.8	124.2	183.9	270.8	246.9	333.8	227.9	56.6	215.8	162.8	126.9	56.4	147.1	123.2	203.1	228.5	259	137.9	159.9	234.6	242.9	189.9	244.1	181	259	275.7	272	276.8	332.5	289.8	328.4	245.1	304	291.8	264.4	257.3	115.1	53.9	53.7	181.6	144.2	120.3	209	141.5	52.8	112.2	204	158.4	183	209.2	122.1	51.6	179.5	162.4	281.2	209.4	261.7	155.5	191.2	174.2	172	199.3	210.1	108.2	117.5	175.6	207.4	119.3	186.6	169.8	109.6	200.5	182.2	230.9	249.2	283.2	199.8	206.9	149.3	238.1	271.6	189.3	246	153.5	154.3	43.7	43.4	213.1	184.6	241.4	92	118.5	213.9	242.7	229.6	246.2	88.3	123	104.7	95.2	130.8	39.1	84.6	234.3	228.7	91.2	147	92.7	103.2	36.7	182	178.1	203	218	214	214	74.4	160.5	34.1	198	208.5	105.3	125.3	136	200.6	164.8	190.3	31.6	31.3	71.7	176.6	190.2	163.2	66.9	165.9	103.2	29.2	130.4	141.3	86.1	124.2	63.9	159.7	151.8	71.6	135.1	164.9	131.2	154	134.1	145.6	140.3	25.8	65.2	153.4	121	78.1	112.3	76.2	112.3	87.3	52.8	93.9	84	110.1	81.3	142.9	123.7	51.3	54.3	93.6	112.1	70.4	23.5	91.9	95.9	135	23.4	70.9	99.8	114.2	83.3	82.3	95.8	128.9	23.4	72.3	97.3	105.8	100.8	83.4	109.7	95.4	127.1	58.1	61.5	115.7	96	134.7	89.3	118.7	131.1	72.3	25.2	137.4	111.8	134.4	92.1	158.1	63	57.9	91	166.4	138.9	27.2	109.6	84.9	73.8	61.5	116.2	137.1	128.5	106.7	142.4	102.2	179.7	117.2	95.9	138.8	148.5	3.787	3.259	4.208	5.277	6.373	6.753	4.706	1.567	2.345	6.013	5.465	2.886	1.414	4.442	6.823	5.844	3.974	3.57	4.249	6.669	6.101	7.362	5.177	1.212	4.694	4.795	2.477	1.074	2.993	3.215	5.046	6.381	6.845	3.296	3.985	4.943	5.614	4.752	6.192	4.44	5.719	5.888	6.297	7.022	8.841	6.954	8.769	6.617	7.352	7.058	6.177	6.319	3.1	1.159	1.143	5.305	3.518	2.689	4.633	3.218	1.893	3.948	5.275	3.416	3.925	4.793	2.693	1.142	3.875	3.756	6.179	4.765	6.338	3.214	4.214	3.91	4.018	5.375	5.041	2.759	2.812	3.773	4.939	2.367	4.158	4.261	2.532	4.514	3.712	4.707	5.681	5.939	4.478	5.134	3.76	5.249	5.686	4.296	5.48	3.95	4.788	2.116	1.527	4.34	4.23	5.332	2.699	3.598	4.75	4.936	4.66	4.696	2.236	3.462	2.541	1.918	4.191	2.035	3.46	4.046	4.066	1.763	3.335	3.082	4.095	2.298	5.548	3.196	4.081	4.341	3.249	3.46	1.286	2.485	0.947	3.407	2.734	1.52	1.724	3.111	2.921	2.444	2.695	0.871	0.556	2.131	4.528	2.796	2.041	1.282	2.523	2.059	0.517	1.968	1.793	3.479	4.116	3.107	3.047	1.936	1.507	1.831	1.705	1.496	1.661	1.416	1.594	1.46	0.318	0.625	1.48	1.115	1.235	0.979	2.245	3.369	2.362	0.921	2.208	2.616	1.883	0.796	1.46	1.143	0.946	1.656	2.35	2.68	1.332	1.062	2.579	1.896	1.136	0.625	2.168	2.18	1.7	0.948	2.258	1.442	1.23	0.288	0.757	2.409	2.153	2.322	2.205	1.511	1.129	1.158	1.083	1.801	2.066	2.297	2.817	2.901	1.841	1.571	0.764	0.52	1.554	2.6	1.694	1.83	1.796	1.007	0.766	1.998	1.642	1.423	0.339	1.631	1.6	1.038	0.753	2.25	1.901	1.279	1.411	1.415	1.726	2.366	1.22	1.988	2.912	3.273	14.20123025	14.20938886	14.21679819	14.22345273	14.22934751	14.23447815	14.23884083	14.24243233	14.24525002	14.2472919	14.24855654	14.24904318	14.24875164	14.24768237	14.24583645	14.24321556	14.239822	14.23565867	14.23072908	14.22503729	14.21858799	14.21138639	14.20343827	14.19474993	14.18532819	14.17518038	14.1643143	14.1527382	14.14046077	14.12749114	14.1138388	14.09951363	14.08452584	14.06888599	14.0526049	14.03569369	14.01816372	14.00002657	13.98129403	13.96197804	13.94209072	13.92164431	13.90065113	13.87912361	13.85707422	13.83451548	13.81145992	13.78792006	13.76390842	13.73943744	13.71451954	13.68916705	13.66339219	13.6372071	13.61062379	13.58365413	13.55630986	13.52860254	13.50054359	13.47214424	13.44341552	13.4143683	13.38501324	13.35536077	13.32542115	13.29520441	13.26472035	13.23397857	13.20298845	13.17175913	13.14029954	13.1086184	13.07672419	13.04462518	13.01232943	12.97984476	12.94717881	12.91433901	12.88133256	12.84816648	12.81484762	12.7813826	12.74777788	12.71403975	12.68017433	12.64618756	12.61208525	12.57787306	12.54355648	12.5091409	12.47463159	12.44003369	12.40535223	12.37059215	12.3357583	12.30085546	12.26588833	12.23086155	12.1957797	12.16064733	12.12546895	12.09024906	12.05499212	12.01970263	11.98438505	11.94904388	11.91368364	11.8783089	11.84292426	11.80753438	11.77214399	11.7367579	11.701381	11.66601828	11.63067483	11.59535587	11.56006673	11.52481288	11.48959994	11.4544337	11.41932008	11.3842652	11.34927536	11.31435703	11.27951692	11.24476191	11.21009912	11.17553589	11.14107979	11.10673863	11.07252047	11.03843362	11.00448666	10.97068843	10.93704802	10.90357484	10.87027854	10.83716906	10.80425665	10.77155181	10.73906537	10.70680841	10.67479234	10.64302882	10.61152982	10.58030759	10.54937465	10.51874381	10.48842814	10.45844097	10.42879588	10.39950671	10.37058751	10.34205257	10.31391638	10.28619361	10.25889914	10.23204798	10.2056553	10.17973637	10.15430659	10.12938141	10.10497636	10.08110698	10.05778884	10.03503746	10.01286831	9.991296811	9.97033824	9.950007749	9.930320316	9.911290711	9.892933471	9.87526286	9.858292837	9.842037024	9.826508675	9.811720636	9.797685318	9.784414659	9.771920099	9.760212542	9.749302331	9.739199215	9.729912324	9.721450141	9.713820478	9.707030452	9.701086466	9.695994185	9.691758526	9.688383634	9.685872879	9.684228837	9.683453287	9.683547204	9.684510756	9.686343305	9.689043405	9.692608812	9.697036488	9.702322609	9.70846258	9.715451047	9.723281917	9.731948369	9.741442884	9.751757259	9.762882638	9.774809531	9.787527848	9.801026923	9.815295545	9.830321991	9.846094053	9.862599073	9.879823978	9.897755309	9.916379256	9.935681693	9.95564821	9.976264144	9.997514616	10.01938456	10.04185876	10.06492188	10.08855847	10.11275305	10.13749008	10.16275402	10.18852935	10.21480059	10.24155234	10.26876928	10.2964362	10.32453802	10.35305983	10.38198687	10.41130456	10.44099853	10.47105463	10.50145892	10.53219769	10.56325751	10.59462516	10.62628771
63956	F19	F19	2014	V445	36.6	64	35.8	44	46	138	70_13_1	3_10_10	23.2	22.2	22.8	22.3	22.9	23.5	23.4	20.6	19.6	21.9	24.1	23	20.9	23.4	24.3	24.3	24.1	24.3	23.9	25.1	25	25.5	24.8	22.1	24.5	24.4	23	22.9	24.8	27	26.8	26.9	26.9	25	26.3	26.6	27.4	27.7	28.4	27.2	26.7	26.8	28.2	29	30.3	30.3	31.4	28.6	26.6	27.7	28.5	28.9	28	24.9	24.9	28.4	27.7	26.7	27.6	25.3	24.2	26	26.7	26.2	26.5	28.2	27.9	26.4	27.5	27.3	28.1	28.4	29	25.7	26.9	27.4	27.8	28.2	27.4	24.4	23.4	24.3	25.9	24.2	25.6	27.1	26.3	27.2	25.1	24.8	25.4	24.9	24.9	24.9	22.6	23.2	22.9	23.8	25.6	23.7	22.6	20.2	19.6	21.5	23.3	23.1	24.5	24.7	23.2	23.8	23.5	22	22.3	23.5	23.8	22.9	21.8	21.1	20.9	18.1	19	20.5	23.3	21.6	22.5	20.3	18.8	16.2	17.6	18.1	16	17.5	19.1	20.9	17.9	16.7	16	17.5	19	18.5	13.7	13.5	15.9	17.6	19	19	15	12.7	13.7	16.5	15	14.8	14.2	15.7	13.6	16.6	11.6	11.6	12.5	10.6	12	11.1	9.9	10.7	11.7	14.2	13.9	13.5	13.7	13.6	12.3	13.3	16.4	12.9	13.7	6.7	8.9	7.8	5.9	6	7.1	6.5	7.9	7.8	10	7.3	5.8	5.6	6.8	5.7	2.2	3.2	3.6	7.1	6.4	5	7.2	7.4	8.5	6.4	4.9	4.3	7.6	10.2	9	2.9	3.7	5.2	8.5	8.3	8.8	7	6.4	7.3	7.5	8.2	5.9	6.4	5.6	7.3	8.1	6.6	5.7	7.6	7.2	6.6	7.8	7.4	6	7.5	7.6	10.3	4.6	3.1	4.6	4.9	4.2	4.1	5.6	4.9	6.1	5.8	5.1	4.8	1.7	6	27.8	25.3	26.9	26.2	27	27.6	27.6	22.8	22.2	27.8	28.8	26.6	22.8	27.8	28.9	28.7	28.9	28.4	27.7	29.2	28.4	29.6	27.4	24.1	29	27.9	25.2	24.7	28.8	30.3	32	30.2	30.7	28.4	29.2	31.4	32.2	32.1	32.5	31.7	31.4	30.8	33.2	33.4	34.2	35.6	35.7	32.5	30.9	32.6	34	33.2	31.6	26	26.2	33.6	31.7	29.1	32.2	31.1	27.2	28.9	30.7	29.9	30	32.3	30.8	27.9	30.9	33.5	33	32	32.9	28.2	30.9	31.4	31.9	31.7	31.2	27.2	27.4	29.6	30.2	26.7	29.9	31.5	29.7	30.7	29.6	28.6	30.3	30	29.2	29.2	26.6	27.6	28.9	27.4	29.9	27.4	26.1	22.6	22.4	26.4	28.1	27.1	29.3	28.8	28	28.2	28.2	27.5	26.1	26.6	29.2	24.8	24.3	23.2	24.1	23.7	24.5	24.1	27.9	24.5	26.8	21.2	21.4	20.8	22.6	21.5	21.6	22.6	21.2	24.5	21.3	20.6	21.1	22	21.9	23.3	18.6	18.7	20.6	20.5	21.7	22	17.7	18.5	18.9	19.8	19.9	19	15.3	19.2	18	19.5	15.5	12.6	16.4	15.3	16.3	14.7	14.8	15.7	17.8	18.3	19.1	17.8	14.9	16.3	17.3	18.4	19.9	18.8	17.6	9	11.4	11	8.7	8.8	9.9	10.1	13.3	12.1	12.4	10.9	8.8	8.1	9.6	8.8	4	5.7	8	10.5	8.9	8	10.7	11.2	11	9.6	9.7	6.6	10.8	12.7	13.5	5.6	7.1	8.3	12.5	11.7	12.2	9.9	9.2	9.7	9.4	11.2	8.9	9.9	8.5	8.9	11.1	10.1	9.3	9.3	11.2	9.4	10.7	10.6	11.2	11	9	14.9	7.1	6.4	7.2	8.1	7.1	8.4	9.3	8.6	8.7	9.3	9.3	10.7	4.4	8.6	21.2	20.7	20.9	19.9	19.6	19.8	20.2	17.8	17.8	16.5	20.4	21.1	19.7	20.7	21.3	20.6	21.8	21.8	21.8	21.9	22.3	21.5	22.6	21.1	21.8	22.2	21.7	21.8	22.4	23.5	24.6	24.9	23.5	21.2	24.2	23.2	24.2	24.5	25.5	24.8	24.3	24.2	24.8	25.3	26.8	27.5	27.2	24.6	22.4	23.6	26	25.2	25.6	23.5	23.6	24.4	25.9	25.4	25.3	21.9	21.8	24.6	23.9	23.8	23.5	25.4	26.5	25.5	25.1	24.5	24.1	25.6	25.7	23.3	24	25.4	25	25.5	25.4	21.9	20.7	20.1	22.6	22.5	21.4	23.7	23.9	24.8	21.2	21.9	21.9	20.2	21.1	21.9	19.1	19.7	17.5	18.6	22.2	20.3	19.6	18.4	17	16.1	20.1	17.2	21.6	21.7	18.9	19.5	19.7	17.3	19	21.4	21	21.9	19	19.7	17.9	12.9	13.7	17.3	20.1	18.9	19.5	18.8	16.2	11.2	11.3	13.6	11.5	11.4	17.4	17.3	16.3	12.5	10.9	13.4	15.1	13.8	8.5	8.4	10.3	14.5	17.1	16.2	12.3	7.4	8	13.1	10.9	10.8	12.8	12.8	8.6	12.5	9.6	10.2	7.3	6.2	6.8	6.8	5.4	6.6	5.4	11	10.3	8.4	13.1	11.9	8.5	7.8	10.8	7.8	6.5	5.6	6.2	5.7	4.3	4.6	3.6	2	2.3	2.9	8.4	4	4.2	4.1	5	1.2	0.8	0.2	-1.2	4.5	3.6	1.4	2.6	1.2	6.2	2.6	1.4	0.4	5.1	4.8	3.6	1	2.3	2.1	2.2	4.5	6.6	5.1	4.5	5.8	6	6.2	4.6	2.4	1.7	5.8	3.1	4.8	2.7	2.6	1.6	4.2	5.6	2.6	-0.4	3.5	5.4	5.9	1.8	-0.7	1	2.3	0.9	-0.4	1.5	-0.1	4.7	1.9	0.6	0.2	0	2	0	0	0	2	0	0	0	3	6.5	0	0	18	17.5	0	0	0	0.5	0	0	0	0	0	0	21.5	1	0	11.5	46.5	2	0	3.5	0	0	26	1.5	0	0	0	0	0	0	0	0	0	0	0	0	0.5	0	0	8	0	6.5	69.5	75.5	3	1.5	2	0	28	35	24	0	0	0	0	0	20.5	0.5	1	0	0	0	8.5	0	0	0	3.5	0	8	0.5	0	0	3.5	0	5.5	4.5	0	24	0	0	0	0	0	0	0	0	0	0	0	0	0	0	0	0	0	4	2	0	0	0	0	0.5	0	0	7.5	0	20.5	42.5	0	0	0.5	0	0	2.5	60.5	0	0	0	0	0	0	0	0	23	0	0	0	0	0	0	0	0	1.5	7.5	0	0	0	0	0	0	0	16.5	0	0	0	0	0	0	0	0	0	0	0	0	0	0	0	13.5	1.5	0	0	0.5	11.5	3	0	0.5	15	0	0	0	0	0	0	9	0	0	0	0	5.5	0	0	0	20.5	0	0	0	0	0	0	0	3	0	0	3	0	0	0	0	0	10.5	0	0	0	0	0	0	0	0	36.5	0	0	0	0.5	0	1	3	0	0	0	20	0	0	0	7.5	0	0	0	0	0	1	0	0	1.5	0	0	22.9	22.2	20.7	18.4	19.2	19.2	19.1	19.4	19.9	19.4	21.7	23.7	21.8	21.3	20.9	21.4	23.1	22	23.5	22.1	19	21.6	22.9	24.4	25.2	21.6	24.6	26.7	27.9	29.4	28.6	25	21.1	25.6	27.8	27	27.4	27.5	26.5	26.6	26.5	27.1	27.3	27.9	30.1	30.5	30.1	27.7	22.1	25.8	30	29.7	31.2	30	30.2	29	30.3	30.3	30	27.8	27.1	28.7	25.1	27.1	28.9	31.3	32.6	32.4	31.1	29.6	30.1	30.8	29.9	27.7	28	29.8	29.2	29	27	24.2	22.3	22.8	23.8	26.2	25.5	27	29.3	27.4	26.9	24	21.3	20.2	21.4	21.1	16.7	16.8	18	20.5	21.4	20.1	14.8	15.2	16.9	17.5	18.7	17.9	22.4	23	17.9	20.9	19.4	17.1	20.1	20.1	22.8	23.5	16.2	19.5	17.3	12.9	15.1	20.1	20.7	17	17.5	19.7	12.6	11.4	12.7	11	11.6	13.7	19	20.1	18.3	12.3	14.1	17.1	18.7	14.8	9.2	10.4	13.1	17.1	20.4	17.4	8.2	9	11.6	14.7	11.2	10.8	14.6	13.1	11.6	11.8	6.8	6.9	7.6	8	9.8	8.5	8.4	8.8	10.3	12.5	11.5	12.4	14.9	13.8	10.9	12.8	14.7	12.7	11.9	5	7	8.5	5.9	5	5.5	7.1	7.2	7.5	9.8	6.6	5.3	4.7	6	7	4.1	4.5	5.1	8.4	5.2	5	5.9	7.8	6.3	5.8	5.5	7.3	8.3	6.9	6.5	4.4	4.6	5.4	8	7.9	8.5	5.9	5.3	5.4	5.2	5.8	5.2	5.3	6.8	8.9	7.4	5.9	5.2	6.5	6.2	7	9	6.1	6.3	7.1	9.5	9.6	5.1	5	7.1	4.9	4.6	5.4	5.4	5.6	6.7	5.1	6.2	5.8	3.4	5.1	5.53	4.56	7.05	8.53	8.72	9.75	9.68	4.86	2.91	6.88	8.32	4.39	2.92	7.48	9.48	8.98	6.92	8.38	6.16	9.77	12.68	11.03	8.4	2.2	5.54	8.96	3.49	1.22	3.4	6.25	6.64	10.44	14.34	6.08	6.41	7.82	9.1	9.64	12.19	9.47	8.53	8.14	10.94	12.15	13.06	12.66	15.86	11.44	12.72	11.34	8.91	10.12	6.6	1.49	1.29	9.69	6.84	4.73	6.93	4.45	3.1	4.91	9.93	6.91	5.72	6.94	4.98	2.02	5.61	6.68	7.92	7.89	10.15	5.32	7.44	6.7	8.16	9.24	9.5	6.36	6.48	7.58	9.61	4	7.33	8.86	4.91	8.67	4.97	7.3	11.14	11.29	10.09	10.39	10.72	11.63	9.92	8.98	11.43	9.2	12.62	8.47	5.91	8.14	9.91	10.36	8.34	8.11	10.53	8.58	9.55	9.34	6.83	8.85	6.68	4.42	9.92	5.52	7.42	7.87	6.87	4.02	7.91	8.8	9.75	4.12	9.1	7.02	7.43	9.77	6.58	6.3	3.11	4.62	2.21	6.71	4.08	2.9	3.27	6.5	6.48	5.07	4.97	3.03	1.57	4.57	8.85	5.69	4.08	4.07	5.85	6.03	1.59	4.74	3.98	7.09	6.86	6.76	6.89	4.78	4.23	4.71	3.8	4.07	3.45	3.69	4.38	3.07	0.78	1.78	3.41	2.47	3.95	2.18	3.78	4.81	4.4	2.08	3.39	4.35	4.59	2.58	3.45	3.08	2.48	3.63	3.92	4.4	3.88	2.16	3.06	3.19	2.81	1.69	4.41	3.72	4.26	2.5	4.8	3.81	3.16	1.01	2.14	5.54	4.98	3.12	3.36	3.45	3.1	3.05	2.83	4.12	4.31	4.83	5.17	5.07	4.09	4.31	2.3	1.33	3.4	3.85	3.96	3.94	3.96	2.75	1.58	4.2	3.05	3.27	0.94	2.93	3.38	2.63	1.38	3.76	3.65	2.79	3.7	3.06	2.72	4.12	2.58	2.8	3.51	4.25	80.5	83	74.6	68.3	68.8	66.3	66.4	80	87.2	73.8	72.3	84.4	88.2	74	68.8	70.4	77	72.4	79.2	69.4	60	66.2	73.2	91.7	82	70.7	87.6	95.6	89.1	82.5	81.2	70.5	59.5	80.8	81.3	77.5	75.1	74	68.5	73.7	75.7	76.9	71.4	69.7	69.7	70.7	65.5	70.8	63.5	69.5	77.1	74.6	82.5	95.3	95.9	75	81.6	86.5	81.2	86.2	89.7	85.4	71.7	79.7	83.5	81.9	86.8	94.1	84.7	81.6	79.2	79.6	74.6	83.9	79	81.7	78.2	75.8	74	79.2	77.5	75.1	71.2	86.8	77.7	75.3	85.6	76	84.4	76.7	65.7	64.2	68	67	60.9	59.1	64.5	69.5	65.2	68.6	54	64.2	74.1	68.2	65.4	63.3	72.9	73.9	63	70.9	67	64.7	74.7	69.4	77.3	84.2	62	77.9	70	62.1	68.7	83.3	72.4	65.9	64.2	82.7	58.1	61.9	63.1	53	63.8	68.5	85.9	81.3	89.2	64.7	77.5	85.5	85.1	69.5	58.7	67.2	72.5	85	92.8	79.2	48.1	61.3	74	78.3	65.7	64.2	90.2	73.4	74.5	62.5	49.8	50.5	52.4	62.6	69.9	64.3	68.9	68.4	74.9	77.2	72.4	80.1	95	88.6	76.2	83.8	78.8	85.4	75.9	50.9	61.4	80.3	63.5	53.5	54.5	73.4	67.6	70.9	79.8	64.5	57.5	51.7	60.7	76.4	57.3	58.5	64.5	83.3	54.1	57.3	58.1	75.8	56.8	60.3	63.5	87.9	79.5	55.4	56.6	58.5	57.8	61	72.1	72.2	75	58.9	55.1	52.8	50.2	53.3	56	55.1	74.8	87	68.5	60.5	56.8	62.3	61	71.8	85	59.2	67.4	68.5	91	76.6	60.1	65.5	83.7	56.6	55.8	65.9	59.4	64.6	71.2	55.3	70.6	67.4	49.2	54.5	63	66	60	48	50	51	53	63	71	50	54	67	70	52	51	51	57	55	63	54	45	55	63	78	61	59	76	90	73	68	62	56	46	58	71	56	51	59	52	57	56	53	55	53	57	49	49	53	45	49	56	57	68	90	91	55	60	70	62	64	81	74	57	64	70	64	72	87	69	55	57	64	58	73	61	66	61	60	60	62	60	51	53	77	60	59	74	58	68	56	39	44	53	53	38	39	43	52	47	54	38	49	60	48	39	46	49	60	43	52	45	36	56	55	54	69	47	68	55	40	48	74	52	49	42	63	42	42	40	39	17	52	76	61	70	45	58	70	73	50	40	46	58	70	80	50	38	40	51	58	41	43	67	49	50	41	34	42	39	35	53	49	47	50	59	61	48	67	86	71	48	69	52	60	43	37	49	61	43	44	44	47	40	53	55	49	42	42	43	57	39	46	43	56	43	39	44	63	44	46	40	74	61	29	32	42	42	45	56	55	46	43	43	42	43	44	41	42	64	75	47	50	41	48	40	53	71	41	45	46	78	53	46	44	57	38	44	48	41	42	51	41	52	47	38	44	1.67	1.36	1.52	2.12	1.82	1.9	1.36	0.91	1.29	1.29	1.14	1.82	1.44	1.14	1.74	1.21	1.36	1.74	1.97	2.35	1.59	1.52	1.59	1.06	1.9	2.58	1.06	1.06	1.36	1.67	2.43	2.73	1.82	1.52	1.97	0.99	1.44	1.44	1.59	1.29	1.36	1.21	1.29	1.82	2.43	1.21	1.9	2.27	1.82	1.82	1.59	1.74	1.59	1.44	1.59	2.58	1.36	1.14	1.29	1.9	3.87	5.69	1.97	0.91	1.29	1.52	0.91	0.99	1.21	1.36	1.44	1.29	1.74	1.06	1.21	1.29	1.21	2.43	1.59	1.52	1.36	1.21	1.67	1.06	1.52	1.67	1.36	1.29	1.52	1.36	1.59	1.29	1.29	1.97	1.29	1.44	1.67	1.59	1.44	1.82	2.05	1.21	0.99	1.59	1.52	1.82	1.44	2.5	1.59	1.59	1.36	1.29	1.21	1.97	1.44	1.14	2.58	2.65	3.41	1.36	1.67	1.29	1.67	2.05	3.11	5.08	4.02	1.52	2.27	1.74	1.21	1.52	1.14	1.06	2.2	1.74	1.21	1.29	0.99	2.5	1.29	1.52	1.44	1.21	0.99	3.11	3.03	1.67	1.29	1.21	1.52	1.52	1.06	1.52	1.36	3.79	4.02	3.03	2.2	1.36	1.74	1.44	1.21	1.14	1.44	0.99	0.99	1.36	1.44	0.99	1.14	1.21	1.44	1.21	4.55	4.47	3.41	2.35	3.94	3.71	2.05	1.06	1.59	1.29	2.12	2.73	3.64	3.64	1.67	2.88	5.08	3.26	1.36	1.9	2.96	3.41	1.97	1.74	2.96	1.82	1.44	0.91	1.52	2.73	2.5	4.32	3.87	2.05	1.59	1.29	2.05	2.5	2.5	2.73	3.11	3.71	2.12	1.36	1.14	1.82	1.74	4.02	1.67	2.43	1.59	1.52	2.12	2.5	1.59	1.29	1.06	2.58	2.12	1.36	2.05	2.88	1.97	1.21	1.21	1.14	2.88	1.97	1.21	3.49	3.94	3.94	3.64	3.03	3.87	5	4.17	3.87	2.65	1.9	3.11	2.27	2.58	4.09	3.26	2.27	3.18	2.96	3.64	3.49	3.49	3.79	2.96	2.65	3.18	2.43	4.47	4.02	2.65	2.88	3.41	3.79	4.7	4.62	3.03	3.03	3.64	2.27	3.41	2.96	3.26	3.41	2.58	2.81	2.73	4.4	3.94	2.43	3.49	3.87	3.79	3.71	4.25	3.87	3.26	3.11	3.11	5.46	3.18	3.18	3.49	3.79	6.82	9.55	4.09	1.9	2.96	3.18	2.12	2.5	3.26	3.94	3.18	2.35	3.49	5.84	2.5	2.96	2.5	5.84	3.56	2.73	2.43	2.96	4.17	2.12	3.71	3.79	3.18	2.88	3.56	2.73	3.56	3.18	2.2	4.7	3.49	4.47	3.79	3.71	3.03	4.09	4.02	2.12	1.67	3.94	3.56	4.02	3.18	5.23	3.18	4.25	3.41	2.27	3.03	3.94	3.79	3.79	4.7	6.44	5.91	2.81	3.64	3.41	3.41	3.71	5.69	9.25	6.06	3.03	4.78	3.56	2.35	3.64	2.5	2.58	4.32	4.55	2.2	2.88	2.27	5.16	3.18	3.18	3.49	2.43	2.5	7.05	4.7	3.71	3.18	3.49	4.25	3.26	3.11	3.18	3.03	7.13	6.37	5.08	3.56	3.11	4.09	2.43	1.97	2.27	3.11	2.2	1.97	3.56	4.17	3.03	2.2	3.18	3.41	3.03	9.93	6.22	5.31	4.17	5.84	5.53	4.09	2.58	4.02	3.34	4.55	6.06	6.06	5.16	4.25	7.28	6.97	5.46	2.5	5.08	4.85	5.76	4.55	4.25	5.53	3.56	2.88	2.73	3.87	4.55	5.76	6.82	6.67	3.79	3.94	3.18	4.62	5	4.02	4.09	4.32	6.67	4.02	2.58	2.58	3.71	5.31	7.88	3.79	5.31	3.71	4.02	4.85	4.55	3.26	3.26	3.26	4.47	4.32	3.41	5.53	4.93	3.11	2.65	2.96	2.65	6.29	3.79	3.18	7.51	6.37	6.52	3.3	2.6	4.3	6	10.4	10.8	5	0	0.6	11.6	8.8	0.5	0	5.7	11.3	9.6	3.6	0.4	3.9	9	7.6	12.7	6.5	0	5.8	2.7	0.6	0	1.8	0.4	5.1	6.6	8.4	1.3	2.6	7	7.5	4.4	7.6	3.9	8.5	9.5	9.3	9.6	12.9	10.4	12.7	7.8	11.3	10.6	9	8.6	0.2	0	0	4.2	2	0.6	5.9	1.9	0	0.2	5.7	3	4.5	6.1	0.9	0	4.4	3.4	10.6	6.3	9.5	3.1	5.3	4.3	4.2	5.9	6.6	0.4	1	4.6	6.6	1.2	5.4	4.4	0.7	6.4	5.3	8.4	9.6	11.8	6.6	7.1	3.5	9.2	11.4	6.2	9.9	4	4.1	0	0	8.1	6.3	10.1	0.3	2.1	8.5	10.5	9.7	10.9	0.3	2.7	1.5	0.9	3.4	0	0.3	10.8	10.5	0.9	4.9	1.1	1.9	0	7.7	7.5	9.4	10.6	10.4	10.5	0.2	6.7	0	9.7	10.6	2.8	4.4	5.3	10.4	7.7	9.8	0	0	0.6	9.1	10.3	8.2	0.4	8.6	3.5	0	5.9	6.9	2.3	5.6	0.5	8.8	8.2	1.3	6.9	9.6	6.7	8.8	7.1	8.2	7.8	0	1.1	9.2	6.3	2.4	5.6	2.3	5.7	3.4	0.2	4.1	3.2	5.7	3	8.9	7.1	0.2	0.5	4.3	6.1	2.1	0	4.2	4.6	8.4	0	2.2	5	6.4	3.4	3.3	4.6	7.8	0	2.3	4.7	5.5	5	3.3	5.8	4.4	7.4	0.8	1.1	6.2	4.3	7.9	3.6	6.3	7.4	1.9	0	7.8	5.4	7.4	3.5	9.4	0.8	0.3	3.2	9.8	7.3	0	4.6	2.4	1.4	0.3	4.9	6.6	5.8	3.9	6.8	3.4	9.7	4.5	2.7	6.1	6.8	173.4	161.5	190.7	219.8	295.1	301.9	202.8	56.8	127.7	315.7	267.8	126	56.8	214.8	310.4	281.3	178.8	124.2	183.9	270.8	246.9	333.8	227.9	56.6	215.8	162.8	126.9	56.4	147.1	123.2	203.1	228.5	259	137.9	159.9	234.6	242.9	189.9	244.1	181	259	275.7	272	276.8	332.5	289.8	328.4	245.1	304	291.8	264.4	257.3	115.1	53.9	53.7	181.6	144.2	120.3	209	141.5	52.8	112.2	204	158.4	183	209.2	122.1	51.6	179.5	162.4	281.2	209.4	261.7	155.5	191.2	174.2	172	199.3	210.1	108.2	117.5	175.6	207.4	119.3	186.6	169.8	109.6	200.5	182.2	230.9	249.2	283.2	199.8	206.9	149.3	238.1	271.6	189.3	246	153.5	154.3	43.7	43.4	213.1	184.6	241.4	92	118.5	213.9	242.7	229.6	246.2	88.3	123	104.7	95.2	130.8	39.1	84.6	234.3	228.7	91.2	147	92.7	103.2	36.7	182	178.1	203	218	214	214	74.4	160.5	34.1	198	208.5	105.3	125.3	136	200.6	164.8	190.3	31.6	31.3	71.7	176.6	190.2	163.2	66.9	165.9	103.2	29.2	130.4	141.3	86.1	124.2	63.9	159.7	151.8	71.6	135.1	164.9	131.2	154	134.1	145.6	140.3	25.8	65.2	153.4	121	78.1	112.3	76.2	112.3	87.3	52.8	93.9	84	110.1	81.3	142.9	123.7	51.3	54.3	93.6	112.1	70.4	23.5	91.9	95.9	135	23.4	70.9	99.8	114.2	83.3	82.3	95.8	128.9	23.4	72.3	97.3	105.8	100.8	83.4	109.7	95.4	127.1	58.1	61.5	115.7	96	134.7	89.3	118.7	131.1	72.3	25.2	137.4	111.8	134.4	92.1	158.1	63	57.9	91	166.4	138.9	27.2	109.6	84.9	73.8	61.5	116.2	137.1	128.5	106.7	142.4	102.2	179.7	117.2	95.9	138.8	148.5	3.787	3.259	4.208	5.277	6.373	6.753	4.706	1.567	2.345	6.013	5.465	2.886	1.414	4.442	6.823	5.844	3.974	3.57	4.249	6.669	6.101	7.362	5.177	1.212	4.694	4.795	2.477	1.074	2.993	3.215	5.046	6.381	6.845	3.296	3.985	4.943	5.614	4.752	6.192	4.44	5.719	5.888	6.297	7.022	8.841	6.954	8.769	6.617	7.352	7.058	6.177	6.319	3.1	1.159	1.143	5.305	3.518	2.689	4.633	3.218	1.893	3.948	5.275	3.416	3.925	4.793	2.693	1.142	3.875	3.756	6.179	4.765	6.338	3.214	4.214	3.91	4.018	5.375	5.041	2.759	2.812	3.773	4.939	2.367	4.158	4.261	2.532	4.514	3.712	4.707	5.681	5.939	4.478	5.134	3.76	5.249	5.686	4.296	5.48	3.95	4.788	2.116	1.527	4.34	4.23	5.332	2.699	3.598	4.75	4.936	4.66	4.696	2.236	3.462	2.541	1.918	4.191	2.035	3.46	4.046	4.066	1.763	3.335	3.082	4.095	2.298	5.548	3.196	4.081	4.341	3.249	3.46	1.286	2.485	0.947	3.407	2.734	1.52	1.724	3.111	2.921	2.444	2.695	0.871	0.556	2.131	4.528	2.796	2.041	1.282	2.523	2.059	0.517	1.968	1.793	3.479	4.116	3.107	3.047	1.936	1.507	1.831	1.705	1.496	1.661	1.416	1.594	1.46	0.318	0.625	1.48	1.115	1.235	0.979	2.245	3.369	2.362	0.921	2.208	2.616	1.883	0.796	1.46	1.143	0.946	1.656	2.35	2.68	1.332	1.062	2.579	1.896	1.136	0.625	2.168	2.18	1.7	0.948	2.258	1.442	1.23	0.288	0.757	2.409	2.153	2.322	2.205	1.511	1.129	1.158	1.083	1.801	2.066	2.297	2.817	2.901	1.841	1.571	0.764	0.52	1.554	2.6	1.694	1.83	1.796	1.007	0.766	1.998	1.642	1.423	0.339	1.631	1.6	1.038	0.753	2.25	1.901	1.279	1.411	1.415	1.726	2.366	1.22	1.988	2.912	3.273	14.20123025	14.20938886	14.21679819	14.22345273	14.22934751	14.23447815	14.23884083	14.24243233	14.24525002	14.2472919	14.24855654	14.24904318	14.24875164	14.24768237	14.24583645	14.24321556	14.239822	14.23565867	14.23072908	14.22503729	14.21858799	14.21138639	14.20343827	14.19474993	14.18532819	14.17518038	14.1643143	14.1527382	14.14046077	14.12749114	14.1138388	14.09951363	14.08452584	14.06888599	14.0526049	14.03569369	14.01816372	14.00002657	13.98129403	13.96197804	13.94209072	13.92164431	13.90065113	13.87912361	13.85707422	13.83451548	13.81145992	13.78792006	13.76390842	13.73943744	13.71451954	13.68916705	13.66339219	13.6372071	13.61062379	13.58365413	13.55630986	13.52860254	13.50054359	13.47214424	13.44341552	13.4143683	13.38501324	13.35536077	13.32542115	13.29520441	13.26472035	13.23397857	13.20298845	13.17175913	13.14029954	13.1086184	13.07672419	13.04462518	13.01232943	12.97984476	12.94717881	12.91433901	12.88133256	12.84816648	12.81484762	12.7813826	12.74777788	12.71403975	12.68017433	12.64618756	12.61208525	12.57787306	12.54355648	12.5091409	12.47463159	12.44003369	12.40535223	12.37059215	12.3357583	12.30085546	12.26588833	12.23086155	12.1957797	12.16064733	12.12546895	12.09024906	12.05499212	12.01970263	11.98438505	11.94904388	11.91368364	11.8783089	11.84292426	11.80753438	11.77214399	11.7367579	11.701381	11.66601828	11.63067483	11.59535587	11.56006673	11.52481288	11.48959994	11.4544337	11.41932008	11.3842652	11.34927536	11.31435703	11.27951692	11.24476191	11.21009912	11.17553589	11.14107979	11.10673863	11.07252047	11.03843362	11.00448666	10.97068843	10.93704802	10.90357484	10.87027854	10.83716906	10.80425665	10.77155181	10.73906537	10.70680841	10.67479234	10.64302882	10.61152982	10.58030759	10.54937465	10.51874381	10.48842814	10.45844097	10.42879588	10.39950671	10.37058751	10.34205257	10.31391638	10.28619361	10.25889914	10.23204798	10.2056553	10.17973637	10.15430659	10.12938141	10.10497636	10.08110698	10.05778884	10.03503746	10.01286831	9.991296811	9.97033824	9.950007749	9.930320316	9.911290711	9.892933471	9.87526286	9.858292837	9.842037024	9.826508675	9.811720636	9.797685318	9.784414659	9.771920099	9.760212542	9.749302331	9.739199215	9.729912324	9.721450141	9.713820478	9.707030452	9.701086466	9.695994185	9.691758526	9.688383634	9.685872879	9.684228837	9.683453287	9.683547204	9.684510756	9.686343305	9.689043405	9.692608812	9.697036488	9.702322609	9.70846258	9.715451047	9.723281917	9.731948369	9.741442884	9.751757259	9.762882638	9.774809531	9.787527848	9.801026923	9.815295545	9.830321991	9.846094053	9.862599073	9.879823978	9.897755309	9.916379256	9.935681693	9.95564821	9.976264144	9.997514616	10.01938456	10.04185876	10.06492188	10.08855847	10.11275305	10.13749008	10.16275402	10.18852935	10.21480059	10.24155234	10.26876928	10.2964362	10.32453802	10.35305983	10.38198687	10.41130456	10.44099853	10.47105463	10.50145892	10.53219769	10.56325751	10.59462516	10.62628771
63957	F19	F19	2014	V428	31.5	44	34.3	46.6	41	130	70_13_1	3_10_10	23.2	22.2	22.8	22.3	22.9	23.5	23.4	20.6	19.6	21.9	24.1	23	20.9	23.4	24.3	24.3	24.1	24.3	23.9	25.1	25	25.5	24.8	22.1	24.5	24.4	23	22.9	24.8	27	26.8	26.9	26.9	25	26.3	26.6	27.4	27.7	28.4	27.2	26.7	26.8	28.2	29	30.3	30.3	31.4	28.6	26.6	27.7	28.5	28.9	28	24.9	24.9	28.4	27.7	26.7	27.6	25.3	24.2	26	26.7	26.2	26.5	28.2	27.9	26.4	27.5	27.3	28.1	28.4	29	25.7	26.9	27.4	27.8	28.2	27.4	24.4	23.4	24.3	25.9	24.2	25.6	27.1	26.3	27.2	25.1	24.8	25.4	24.9	24.9	24.9	22.6	23.2	22.9	23.8	25.6	23.7	22.6	20.2	19.6	21.5	23.3	23.1	24.5	24.7	23.2	23.8	23.5	22	22.3	23.5	23.8	22.9	21.8	21.1	20.9	18.1	19	20.5	23.3	21.6	22.5	20.3	18.8	16.2	17.6	18.1	16	17.5	19.1	20.9	17.9	16.7	16	17.5	19	18.5	13.7	13.5	15.9	17.6	19	19	15	12.7	13.7	16.5	15	14.8	14.2	15.7	13.6	16.6	11.6	11.6	12.5	10.6	12	11.1	9.9	10.7	11.7	14.2	13.9	13.5	13.7	13.6	12.3	13.3	16.4	12.9	13.7	6.7	8.9	7.8	5.9	6	7.1	6.5	7.9	7.8	10	7.3	5.8	5.6	6.8	5.7	2.2	3.2	3.6	7.1	6.4	5	7.2	7.4	8.5	6.4	4.9	4.3	7.6	10.2	9	2.9	3.7	5.2	8.5	8.3	8.8	7	6.4	7.3	7.5	8.2	5.9	6.4	5.6	7.3	8.1	6.6	5.7	7.6	7.2	6.6	7.8	7.4	6	7.5	7.6	10.3	4.6	3.1	4.6	4.9	4.2	4.1	5.6	4.9	6.1	5.8	5.1	4.8	1.7	6	27.8	25.3	26.9	26.2	27	27.6	27.6	22.8	22.2	27.8	28.8	26.6	22.8	27.8	28.9	28.7	28.9	28.4	27.7	29.2	28.4	29.6	27.4	24.1	29	27.9	25.2	24.7	28.8	30.3	32	30.2	30.7	28.4	29.2	31.4	32.2	32.1	32.5	31.7	31.4	30.8	33.2	33.4	34.2	35.6	35.7	32.5	30.9	32.6	34	33.2	31.6	26	26.2	33.6	31.7	29.1	32.2	31.1	27.2	28.9	30.7	29.9	30	32.3	30.8	27.9	30.9	33.5	33	32	32.9	28.2	30.9	31.4	31.9	31.7	31.2	27.2	27.4	29.6	30.2	26.7	29.9	31.5	29.7	30.7	29.6	28.6	30.3	30	29.2	29.2	26.6	27.6	28.9	27.4	29.9	27.4	26.1	22.6	22.4	26.4	28.1	27.1	29.3	28.8	28	28.2	28.2	27.5	26.1	26.6	29.2	24.8	24.3	23.2	24.1	23.7	24.5	24.1	27.9	24.5	26.8	21.2	21.4	20.8	22.6	21.5	21.6	22.6	21.2	24.5	21.3	20.6	21.1	22	21.9	23.3	18.6	18.7	20.6	20.5	21.7	22	17.7	18.5	18.9	19.8	19.9	19	15.3	19.2	18	19.5	15.5	12.6	16.4	15.3	16.3	14.7	14.8	15.7	17.8	18.3	19.1	17.8	14.9	16.3	17.3	18.4	19.9	18.8	17.6	9	11.4	11	8.7	8.8	9.9	10.1	13.3	12.1	12.4	10.9	8.8	8.1	9.6	8.8	4	5.7	8	10.5	8.9	8	10.7	11.2	11	9.6	9.7	6.6	10.8	12.7	13.5	5.6	7.1	8.3	12.5	11.7	12.2	9.9	9.2	9.7	9.4	11.2	8.9	9.9	8.5	8.9	11.1	10.1	9.3	9.3	11.2	9.4	10.7	10.6	11.2	11	9	14.9	7.1	6.4	7.2	8.1	7.1	8.4	9.3	8.6	8.7	9.3	9.3	10.7	4.4	8.6	21.2	20.7	20.9	19.9	19.6	19.8	20.2	17.8	17.8	16.5	20.4	21.1	19.7	20.7	21.3	20.6	21.8	21.8	21.8	21.9	22.3	21.5	22.6	21.1	21.8	22.2	21.7	21.8	22.4	23.5	24.6	24.9	23.5	21.2	24.2	23.2	24.2	24.5	25.5	24.8	24.3	24.2	24.8	25.3	26.8	27.5	27.2	24.6	22.4	23.6	26	25.2	25.6	23.5	23.6	24.4	25.9	25.4	25.3	21.9	21.8	24.6	23.9	23.8	23.5	25.4	26.5	25.5	25.1	24.5	24.1	25.6	25.7	23.3	24	25.4	25	25.5	25.4	21.9	20.7	20.1	22.6	22.5	21.4	23.7	23.9	24.8	21.2	21.9	21.9	20.2	21.1	21.9	19.1	19.7	17.5	18.6	22.2	20.3	19.6	18.4	17	16.1	20.1	17.2	21.6	21.7	18.9	19.5	19.7	17.3	19	21.4	21	21.9	19	19.7	17.9	12.9	13.7	17.3	20.1	18.9	19.5	18.8	16.2	11.2	11.3	13.6	11.5	11.4	17.4	17.3	16.3	12.5	10.9	13.4	15.1	13.8	8.5	8.4	10.3	14.5	17.1	16.2	12.3	7.4	8	13.1	10.9	10.8	12.8	12.8	8.6	12.5	9.6	10.2	7.3	6.2	6.8	6.8	5.4	6.6	5.4	11	10.3	8.4	13.1	11.9	8.5	7.8	10.8	7.8	6.5	5.6	6.2	5.7	4.3	4.6	3.6	2	2.3	2.9	8.4	4	4.2	4.1	5	1.2	0.8	0.2	-1.2	4.5	3.6	1.4	2.6	1.2	6.2	2.6	1.4	0.4	5.1	4.8	3.6	1	2.3	2.1	2.2	4.5	6.6	5.1	4.5	5.8	6	6.2	4.6	2.4	1.7	5.8	3.1	4.8	2.7	2.6	1.6	4.2	5.6	2.6	-0.4	3.5	5.4	5.9	1.8	-0.7	1	2.3	0.9	-0.4	1.5	-0.1	4.7	1.9	0.6	0.2	0	2	0	0	0	2	0	0	0	3	6.5	0	0	18	17.5	0	0	0	0.5	0	0	0	0	0	0	21.5	1	0	11.5	46.5	2	0	3.5	0	0	26	1.5	0	0	0	0	0	0	0	0	0	0	0	0	0.5	0	0	8	0	6.5	69.5	75.5	3	1.5	2	0	28	35	24	0	0	0	0	0	20.5	0.5	1	0	0	0	8.5	0	0	0	3.5	0	8	0.5	0	0	3.5	0	5.5	4.5	0	24	0	0	0	0	0	0	0	0	0	0	0	0	0	0	0	0	0	4	2	0	0	0	0	0.5	0	0	7.5	0	20.5	42.5	0	0	0.5	0	0	2.5	60.5	0	0	0	0	0	0	0	0	23	0	0	0	0	0	0	0	0	1.5	7.5	0	0	0	0	0	0	0	16.5	0	0	0	0	0	0	0	0	0	0	0	0	0	0	0	13.5	1.5	0	0	0.5	11.5	3	0	0.5	15	0	0	0	0	0	0	9	0	0	0	0	5.5	0	0	0	20.5	0	0	0	0	0	0	0	3	0	0	3	0	0	0	0	0	10.5	0	0	0	0	0	0	0	0	36.5	0	0	0	0.5	0	1	3	0	0	0	20	0	0	0	7.5	0	0	0	0	0	1	0	0	1.5	0	0	22.9	22.2	20.7	18.4	19.2	19.2	19.1	19.4	19.9	19.4	21.7	23.7	21.8	21.3	20.9	21.4	23.1	22	23.5	22.1	19	21.6	22.9	24.4	25.2	21.6	24.6	26.7	27.9	29.4	28.6	25	21.1	25.6	27.8	27	27.4	27.5	26.5	26.6	26.5	27.1	27.3	27.9	30.1	30.5	30.1	27.7	22.1	25.8	30	29.7	31.2	30	30.2	29	30.3	30.3	30	27.8	27.1	28.7	25.1	27.1	28.9	31.3	32.6	32.4	31.1	29.6	30.1	30.8	29.9	27.7	28	29.8	29.2	29	27	24.2	22.3	22.8	23.8	26.2	25.5	27	29.3	27.4	26.9	24	21.3	20.2	21.4	21.1	16.7	16.8	18	20.5	21.4	20.1	14.8	15.2	16.9	17.5	18.7	17.9	22.4	23	17.9	20.9	19.4	17.1	20.1	20.1	22.8	23.5	16.2	19.5	17.3	12.9	15.1	20.1	20.7	17	17.5	19.7	12.6	11.4	12.7	11	11.6	13.7	19	20.1	18.3	12.3	14.1	17.1	18.7	14.8	9.2	10.4	13.1	17.1	20.4	17.4	8.2	9	11.6	14.7	11.2	10.8	14.6	13.1	11.6	11.8	6.8	6.9	7.6	8	9.8	8.5	8.4	8.8	10.3	12.5	11.5	12.4	14.9	13.8	10.9	12.8	14.7	12.7	11.9	5	7	8.5	5.9	5	5.5	7.1	7.2	7.5	9.8	6.6	5.3	4.7	6	7	4.1	4.5	5.1	8.4	5.2	5	5.9	7.8	6.3	5.8	5.5	7.3	8.3	6.9	6.5	4.4	4.6	5.4	8	7.9	8.5	5.9	5.3	5.4	5.2	5.8	5.2	5.3	6.8	8.9	7.4	5.9	5.2	6.5	6.2	7	9	6.1	6.3	7.1	9.5	9.6	5.1	5	7.1	4.9	4.6	5.4	5.4	5.6	6.7	5.1	6.2	5.8	3.4	5.1	5.53	4.56	7.05	8.53	8.72	9.75	9.68	4.86	2.91	6.88	8.32	4.39	2.92	7.48	9.48	8.98	6.92	8.38	6.16	9.77	12.68	11.03	8.4	2.2	5.54	8.96	3.49	1.22	3.4	6.25	6.64	10.44	14.34	6.08	6.41	7.82	9.1	9.64	12.19	9.47	8.53	8.14	10.94	12.15	13.06	12.66	15.86	11.44	12.72	11.34	8.91	10.12	6.6	1.49	1.29	9.69	6.84	4.73	6.93	4.45	3.1	4.91	9.93	6.91	5.72	6.94	4.98	2.02	5.61	6.68	7.92	7.89	10.15	5.32	7.44	6.7	8.16	9.24	9.5	6.36	6.48	7.58	9.61	4	7.33	8.86	4.91	8.67	4.97	7.3	11.14	11.29	10.09	10.39	10.72	11.63	9.92	8.98	11.43	9.2	12.62	8.47	5.91	8.14	9.91	10.36	8.34	8.11	10.53	8.58	9.55	9.34	6.83	8.85	6.68	4.42	9.92	5.52	7.42	7.87	6.87	4.02	7.91	8.8	9.75	4.12	9.1	7.02	7.43	9.77	6.58	6.3	3.11	4.62	2.21	6.71	4.08	2.9	3.27	6.5	6.48	5.07	4.97	3.03	1.57	4.57	8.85	5.69	4.08	4.07	5.85	6.03	1.59	4.74	3.98	7.09	6.86	6.76	6.89	4.78	4.23	4.71	3.8	4.07	3.45	3.69	4.38	3.07	0.78	1.78	3.41	2.47	3.95	2.18	3.78	4.81	4.4	2.08	3.39	4.35	4.59	2.58	3.45	3.08	2.48	3.63	3.92	4.4	3.88	2.16	3.06	3.19	2.81	1.69	4.41	3.72	4.26	2.5	4.8	3.81	3.16	1.01	2.14	5.54	4.98	3.12	3.36	3.45	3.1	3.05	2.83	4.12	4.31	4.83	5.17	5.07	4.09	4.31	2.3	1.33	3.4	3.85	3.96	3.94	3.96	2.75	1.58	4.2	3.05	3.27	0.94	2.93	3.38	2.63	1.38	3.76	3.65	2.79	3.7	3.06	2.72	4.12	2.58	2.8	3.51	4.25	80.5	83	74.6	68.3	68.8	66.3	66.4	80	87.2	73.8	72.3	84.4	88.2	74	68.8	70.4	77	72.4	79.2	69.4	60	66.2	73.2	91.7	82	70.7	87.6	95.6	89.1	82.5	81.2	70.5	59.5	80.8	81.3	77.5	75.1	74	68.5	73.7	75.7	76.9	71.4	69.7	69.7	70.7	65.5	70.8	63.5	69.5	77.1	74.6	82.5	95.3	95.9	75	81.6	86.5	81.2	86.2	89.7	85.4	71.7	79.7	83.5	81.9	86.8	94.1	84.7	81.6	79.2	79.6	74.6	83.9	79	81.7	78.2	75.8	74	79.2	77.5	75.1	71.2	86.8	77.7	75.3	85.6	76	84.4	76.7	65.7	64.2	68	67	60.9	59.1	64.5	69.5	65.2	68.6	54	64.2	74.1	68.2	65.4	63.3	72.9	73.9	63	70.9	67	64.7	74.7	69.4	77.3	84.2	62	77.9	70	62.1	68.7	83.3	72.4	65.9	64.2	82.7	58.1	61.9	63.1	53	63.8	68.5	85.9	81.3	89.2	64.7	77.5	85.5	85.1	69.5	58.7	67.2	72.5	85	92.8	79.2	48.1	61.3	74	78.3	65.7	64.2	90.2	73.4	74.5	62.5	49.8	50.5	52.4	62.6	69.9	64.3	68.9	68.4	74.9	77.2	72.4	80.1	95	88.6	76.2	83.8	78.8	85.4	75.9	50.9	61.4	80.3	63.5	53.5	54.5	73.4	67.6	70.9	79.8	64.5	57.5	51.7	60.7	76.4	57.3	58.5	64.5	83.3	54.1	57.3	58.1	75.8	56.8	60.3	63.5	87.9	79.5	55.4	56.6	58.5	57.8	61	72.1	72.2	75	58.9	55.1	52.8	50.2	53.3	56	55.1	74.8	87	68.5	60.5	56.8	62.3	61	71.8	85	59.2	67.4	68.5	91	76.6	60.1	65.5	83.7	56.6	55.8	65.9	59.4	64.6	71.2	55.3	70.6	67.4	49.2	54.5	63	66	60	48	50	51	53	63	71	50	54	67	70	52	51	51	57	55	63	54	45	55	63	78	61	59	76	90	73	68	62	56	46	58	71	56	51	59	52	57	56	53	55	53	57	49	49	53	45	49	56	57	68	90	91	55	60	70	62	64	81	74	57	64	70	64	72	87	69	55	57	64	58	73	61	66	61	60	60	62	60	51	53	77	60	59	74	58	68	56	39	44	53	53	38	39	43	52	47	54	38	49	60	48	39	46	49	60	43	52	45	36	56	55	54	69	47	68	55	40	48	74	52	49	42	63	42	42	40	39	17	52	76	61	70	45	58	70	73	50	40	46	58	70	80	50	38	40	51	58	41	43	67	49	50	41	34	42	39	35	53	49	47	50	59	61	48	67	86	71	48	69	52	60	43	37	49	61	43	44	44	47	40	53	55	49	42	42	43	57	39	46	43	56	43	39	44	63	44	46	40	74	61	29	32	42	42	45	56	55	46	43	43	42	43	44	41	42	64	75	47	50	41	48	40	53	71	41	45	46	78	53	46	44	57	38	44	48	41	42	51	41	52	47	38	44	1.67	1.36	1.52	2.12	1.82	1.9	1.36	0.91	1.29	1.29	1.14	1.82	1.44	1.14	1.74	1.21	1.36	1.74	1.97	2.35	1.59	1.52	1.59	1.06	1.9	2.58	1.06	1.06	1.36	1.67	2.43	2.73	1.82	1.52	1.97	0.99	1.44	1.44	1.59	1.29	1.36	1.21	1.29	1.82	2.43	1.21	1.9	2.27	1.82	1.82	1.59	1.74	1.59	1.44	1.59	2.58	1.36	1.14	1.29	1.9	3.87	5.69	1.97	0.91	1.29	1.52	0.91	0.99	1.21	1.36	1.44	1.29	1.74	1.06	1.21	1.29	1.21	2.43	1.59	1.52	1.36	1.21	1.67	1.06	1.52	1.67	1.36	1.29	1.52	1.36	1.59	1.29	1.29	1.97	1.29	1.44	1.67	1.59	1.44	1.82	2.05	1.21	0.99	1.59	1.52	1.82	1.44	2.5	1.59	1.59	1.36	1.29	1.21	1.97	1.44	1.14	2.58	2.65	3.41	1.36	1.67	1.29	1.67	2.05	3.11	5.08	4.02	1.52	2.27	1.74	1.21	1.52	1.14	1.06	2.2	1.74	1.21	1.29	0.99	2.5	1.29	1.52	1.44	1.21	0.99	3.11	3.03	1.67	1.29	1.21	1.52	1.52	1.06	1.52	1.36	3.79	4.02	3.03	2.2	1.36	1.74	1.44	1.21	1.14	1.44	0.99	0.99	1.36	1.44	0.99	1.14	1.21	1.44	1.21	4.55	4.47	3.41	2.35	3.94	3.71	2.05	1.06	1.59	1.29	2.12	2.73	3.64	3.64	1.67	2.88	5.08	3.26	1.36	1.9	2.96	3.41	1.97	1.74	2.96	1.82	1.44	0.91	1.52	2.73	2.5	4.32	3.87	2.05	1.59	1.29	2.05	2.5	2.5	2.73	3.11	3.71	2.12	1.36	1.14	1.82	1.74	4.02	1.67	2.43	1.59	1.52	2.12	2.5	1.59	1.29	1.06	2.58	2.12	1.36	2.05	2.88	1.97	1.21	1.21	1.14	2.88	1.97	1.21	3.49	3.94	3.94	3.64	3.03	3.87	5	4.17	3.87	2.65	1.9	3.11	2.27	2.58	4.09	3.26	2.27	3.18	2.96	3.64	3.49	3.49	3.79	2.96	2.65	3.18	2.43	4.47	4.02	2.65	2.88	3.41	3.79	4.7	4.62	3.03	3.03	3.64	2.27	3.41	2.96	3.26	3.41	2.58	2.81	2.73	4.4	3.94	2.43	3.49	3.87	3.79	3.71	4.25	3.87	3.26	3.11	3.11	5.46	3.18	3.18	3.49	3.79	6.82	9.55	4.09	1.9	2.96	3.18	2.12	2.5	3.26	3.94	3.18	2.35	3.49	5.84	2.5	2.96	2.5	5.84	3.56	2.73	2.43	2.96	4.17	2.12	3.71	3.79	3.18	2.88	3.56	2.73	3.56	3.18	2.2	4.7	3.49	4.47	3.79	3.71	3.03	4.09	4.02	2.12	1.67	3.94	3.56	4.02	3.18	5.23	3.18	4.25	3.41	2.27	3.03	3.94	3.79	3.79	4.7	6.44	5.91	2.81	3.64	3.41	3.41	3.71	5.69	9.25	6.06	3.03	4.78	3.56	2.35	3.64	2.5	2.58	4.32	4.55	2.2	2.88	2.27	5.16	3.18	3.18	3.49	2.43	2.5	7.05	4.7	3.71	3.18	3.49	4.25	3.26	3.11	3.18	3.03	7.13	6.37	5.08	3.56	3.11	4.09	2.43	1.97	2.27	3.11	2.2	1.97	3.56	4.17	3.03	2.2	3.18	3.41	3.03	9.93	6.22	5.31	4.17	5.84	5.53	4.09	2.58	4.02	3.34	4.55	6.06	6.06	5.16	4.25	7.28	6.97	5.46	2.5	5.08	4.85	5.76	4.55	4.25	5.53	3.56	2.88	2.73	3.87	4.55	5.76	6.82	6.67	3.79	3.94	3.18	4.62	5	4.02	4.09	4.32	6.67	4.02	2.58	2.58	3.71	5.31	7.88	3.79	5.31	3.71	4.02	4.85	4.55	3.26	3.26	3.26	4.47	4.32	3.41	5.53	4.93	3.11	2.65	2.96	2.65	6.29	3.79	3.18	7.51	6.37	6.52	3.3	2.6	4.3	6	10.4	10.8	5	0	0.6	11.6	8.8	0.5	0	5.7	11.3	9.6	3.6	0.4	3.9	9	7.6	12.7	6.5	0	5.8	2.7	0.6	0	1.8	0.4	5.1	6.6	8.4	1.3	2.6	7	7.5	4.4	7.6	3.9	8.5	9.5	9.3	9.6	12.9	10.4	12.7	7.8	11.3	10.6	9	8.6	0.2	0	0	4.2	2	0.6	5.9	1.9	0	0.2	5.7	3	4.5	6.1	0.9	0	4.4	3.4	10.6	6.3	9.5	3.1	5.3	4.3	4.2	5.9	6.6	0.4	1	4.6	6.6	1.2	5.4	4.4	0.7	6.4	5.3	8.4	9.6	11.8	6.6	7.1	3.5	9.2	11.4	6.2	9.9	4	4.1	0	0	8.1	6.3	10.1	0.3	2.1	8.5	10.5	9.7	10.9	0.3	2.7	1.5	0.9	3.4	0	0.3	10.8	10.5	0.9	4.9	1.1	1.9	0	7.7	7.5	9.4	10.6	10.4	10.5	0.2	6.7	0	9.7	10.6	2.8	4.4	5.3	10.4	7.7	9.8	0	0	0.6	9.1	10.3	8.2	0.4	8.6	3.5	0	5.9	6.9	2.3	5.6	0.5	8.8	8.2	1.3	6.9	9.6	6.7	8.8	7.1	8.2	7.8	0	1.1	9.2	6.3	2.4	5.6	2.3	5.7	3.4	0.2	4.1	3.2	5.7	3	8.9	7.1	0.2	0.5	4.3	6.1	2.1	0	4.2	4.6	8.4	0	2.2	5	6.4	3.4	3.3	4.6	7.8	0	2.3	4.7	5.5	5	3.3	5.8	4.4	7.4	0.8	1.1	6.2	4.3	7.9	3.6	6.3	7.4	1.9	0	7.8	5.4	7.4	3.5	9.4	0.8	0.3	3.2	9.8	7.3	0	4.6	2.4	1.4	0.3	4.9	6.6	5.8	3.9	6.8	3.4	9.7	4.5	2.7	6.1	6.8	173.4	161.5	190.7	219.8	295.1	301.9	202.8	56.8	127.7	315.7	267.8	126	56.8	214.8	310.4	281.3	178.8	124.2	183.9	270.8	246.9	333.8	227.9	56.6	215.8	162.8	126.9	56.4	147.1	123.2	203.1	228.5	259	137.9	159.9	234.6	242.9	189.9	244.1	181	259	275.7	272	276.8	332.5	289.8	328.4	245.1	304	291.8	264.4	257.3	115.1	53.9	53.7	181.6	144.2	120.3	209	141.5	52.8	112.2	204	158.4	183	209.2	122.1	51.6	179.5	162.4	281.2	209.4	261.7	155.5	191.2	174.2	172	199.3	210.1	108.2	117.5	175.6	207.4	119.3	186.6	169.8	109.6	200.5	182.2	230.9	249.2	283.2	199.8	206.9	149.3	238.1	271.6	189.3	246	153.5	154.3	43.7	43.4	213.1	184.6	241.4	92	118.5	213.9	242.7	229.6	246.2	88.3	123	104.7	95.2	130.8	39.1	84.6	234.3	228.7	91.2	147	92.7	103.2	36.7	182	178.1	203	218	214	214	74.4	160.5	34.1	198	208.5	105.3	125.3	136	200.6	164.8	190.3	31.6	31.3	71.7	176.6	190.2	163.2	66.9	165.9	103.2	29.2	130.4	141.3	86.1	124.2	63.9	159.7	151.8	71.6	135.1	164.9	131.2	154	134.1	145.6	140.3	25.8	65.2	153.4	121	78.1	112.3	76.2	112.3	87.3	52.8	93.9	84	110.1	81.3	142.9	123.7	51.3	54.3	93.6	112.1	70.4	23.5	91.9	95.9	135	23.4	70.9	99.8	114.2	83.3	82.3	95.8	128.9	23.4	72.3	97.3	105.8	100.8	83.4	109.7	95.4	127.1	58.1	61.5	115.7	96	134.7	89.3	118.7	131.1	72.3	25.2	137.4	111.8	134.4	92.1	158.1	63	57.9	91	166.4	138.9	27.2	109.6	84.9	73.8	61.5	116.2	137.1	128.5	106.7	142.4	102.2	179.7	117.2	95.9	138.8	148.5	3.787	3.259	4.208	5.277	6.373	6.753	4.706	1.567	2.345	6.013	5.465	2.886	1.414	4.442	6.823	5.844	3.974	3.57	4.249	6.669	6.101	7.362	5.177	1.212	4.694	4.795	2.477	1.074	2.993	3.215	5.046	6.381	6.845	3.296	3.985	4.943	5.614	4.752	6.192	4.44	5.719	5.888	6.297	7.022	8.841	6.954	8.769	6.617	7.352	7.058	6.177	6.319	3.1	1.159	1.143	5.305	3.518	2.689	4.633	3.218	1.893	3.948	5.275	3.416	3.925	4.793	2.693	1.142	3.875	3.756	6.179	4.765	6.338	3.214	4.214	3.91	4.018	5.375	5.041	2.759	2.812	3.773	4.939	2.367	4.158	4.261	2.532	4.514	3.712	4.707	5.681	5.939	4.478	5.134	3.76	5.249	5.686	4.296	5.48	3.95	4.788	2.116	1.527	4.34	4.23	5.332	2.699	3.598	4.75	4.936	4.66	4.696	2.236	3.462	2.541	1.918	4.191	2.035	3.46	4.046	4.066	1.763	3.335	3.082	4.095	2.298	5.548	3.196	4.081	4.341	3.249	3.46	1.286	2.485	0.947	3.407	2.734	1.52	1.724	3.111	2.921	2.444	2.695	0.871	0.556	2.131	4.528	2.796	2.041	1.282	2.523	2.059	0.517	1.968	1.793	3.479	4.116	3.107	3.047	1.936	1.507	1.831	1.705	1.496	1.661	1.416	1.594	1.46	0.318	0.625	1.48	1.115	1.235	0.979	2.245	3.369	2.362	0.921	2.208	2.616	1.883	0.796	1.46	1.143	0.946	1.656	2.35	2.68	1.332	1.062	2.579	1.896	1.136	0.625	2.168	2.18	1.7	0.948	2.258	1.442	1.23	0.288	0.757	2.409	2.153	2.322	2.205	1.511	1.129	1.158	1.083	1.801	2.066	2.297	2.817	2.901	1.841	1.571	0.764	0.52	1.554	2.6	1.694	1.83	1.796	1.007	0.766	1.998	1.642	1.423	0.339	1.631	1.6	1.038	0.753	2.25	1.901	1.279	1.411	1.415	1.726	2.366	1.22	1.988	2.912	3.273	14.20123025	14.20938886	14.21679819	14.22345273	14.22934751	14.23447815	14.23884083	14.24243233	14.24525002	14.2472919	14.24855654	14.24904318	14.24875164	14.24768237	14.24583645	14.24321556	14.239822	14.23565867	14.23072908	14.22503729	14.21858799	14.21138639	14.20343827	14.19474993	14.18532819	14.17518038	14.1643143	14.1527382	14.14046077	14.12749114	14.1138388	14.09951363	14.08452584	14.06888599	14.0526049	14.03569369	14.01816372	14.00002657	13.98129403	13.96197804	13.94209072	13.92164431	13.90065113	13.87912361	13.85707422	13.83451548	13.81145992	13.78792006	13.76390842	13.73943744	13.71451954	13.68916705	13.66339219	13.6372071	13.61062379	13.58365413	13.55630986	13.52860254	13.50054359	13.47214424	13.44341552	13.4143683	13.38501324	13.35536077	13.32542115	13.29520441	13.26472035	13.23397857	13.20298845	13.17175913	13.14029954	13.1086184	13.07672419	13.04462518	13.01232943	12.97984476	12.94717881	12.91433901	12.88133256	12.84816648	12.81484762	12.7813826	12.74777788	12.71403975	12.68017433	12.64618756	12.61208525	12.57787306	12.54355648	12.5091409	12.47463159	12.44003369	12.40535223	12.37059215	12.3357583	12.30085546	12.26588833	12.23086155	12.1957797	12.16064733	12.12546895	12.09024906	12.05499212	12.01970263	11.98438505	11.94904388	11.91368364	11.8783089	11.84292426	11.80753438	11.77214399	11.7367579	11.701381	11.66601828	11.63067483	11.59535587	11.56006673	11.52481288	11.48959994	11.4544337	11.41932008	11.3842652	11.34927536	11.31435703	11.27951692	11.24476191	11.21009912	11.17553589	11.14107979	11.10673863	11.07252047	11.03843362	11.00448666	10.97068843	10.93704802	10.90357484	10.87027854	10.83716906	10.80425665	10.77155181	10.73906537	10.70680841	10.67479234	10.64302882	10.61152982	10.58030759	10.54937465	10.51874381	10.48842814	10.45844097	10.42879588	10.39950671	10.37058751	10.34205257	10.31391638	10.28619361	10.25889914	10.23204798	10.2056553	10.17973637	10.15430659	10.12938141	10.10497636	10.08110698	10.05778884	10.03503746	10.01286831	9.991296811	9.97033824	9.950007749	9.930320316	9.911290711	9.892933471	9.87526286	9.858292837	9.842037024	9.826508675	9.811720636	9.797685318	9.784414659	9.771920099	9.760212542	9.749302331	9.739199215	9.729912324	9.721450141	9.713820478	9.707030452	9.701086466	9.695994185	9.691758526	9.688383634	9.685872879	9.684228837	9.683453287	9.683547204	9.684510756	9.686343305	9.689043405	9.692608812	9.697036488	9.702322609	9.70846258	9.715451047	9.723281917	9.731948369	9.741442884	9.751757259	9.762882638	9.774809531	9.787527848	9.801026923	9.815295545	9.830321991	9.846094053	9.862599073	9.879823978	9.897755309	9.916379256	9.935681693	9.95564821	9.976264144	9.997514616	10.01938456	10.04185876	10.06492188	10.08855847	10.11275305	10.13749008	10.16275402	10.18852935	10.21480059	10.24155234	10.26876928	10.2964362	10.32453802	10.35305983	10.38198687	10.41130456	10.44099853	10.47105463	10.50145892	10.53219769	10.56325751	10.59462516	10.62628771
63958	F19	F19	2014	V330	34.5	64	41.9	43.5	45	138	70_13_1	3_10_10	23.2	22.2	22.8	22.3	22.9	23.5	23.4	20.6	19.6	21.9	24.1	23	20.9	23.4	24.3	24.3	24.1	24.3	23.9	25.1	25	25.5	24.8	22.1	24.5	24.4	23	22.9	24.8	27	26.8	26.9	26.9	25	26.3	26.6	27.4	27.7	28.4	27.2	26.7	26.8	28.2	29	30.3	30.3	31.4	28.6	26.6	27.7	28.5	28.9	28	24.9	24.9	28.4	27.7	26.7	27.6	25.3	24.2	26	26.7	26.2	26.5	28.2	27.9	26.4	27.5	27.3	28.1	28.4	29	25.7	26.9	27.4	27.8	28.2	27.4	24.4	23.4	24.3	25.9	24.2	25.6	27.1	26.3	27.2	25.1	24.8	25.4	24.9	24.9	24.9	22.6	23.2	22.9	23.8	25.6	23.7	22.6	20.2	19.6	21.5	23.3	23.1	24.5	24.7	23.2	23.8	23.5	22	22.3	23.5	23.8	22.9	21.8	21.1	20.9	18.1	19	20.5	23.3	21.6	22.5	20.3	18.8	16.2	17.6	18.1	16	17.5	19.1	20.9	17.9	16.7	16	17.5	19	18.5	13.7	13.5	15.9	17.6	19	19	15	12.7	13.7	16.5	15	14.8	14.2	15.7	13.6	16.6	11.6	11.6	12.5	10.6	12	11.1	9.9	10.7	11.7	14.2	13.9	13.5	13.7	13.6	12.3	13.3	16.4	12.9	13.7	6.7	8.9	7.8	5.9	6	7.1	6.5	7.9	7.8	10	7.3	5.8	5.6	6.8	5.7	2.2	3.2	3.6	7.1	6.4	5	7.2	7.4	8.5	6.4	4.9	4.3	7.6	10.2	9	2.9	3.7	5.2	8.5	8.3	8.8	7	6.4	7.3	7.5	8.2	5.9	6.4	5.6	7.3	8.1	6.6	5.7	7.6	7.2	6.6	7.8	7.4	6	7.5	7.6	10.3	4.6	3.1	4.6	4.9	4.2	4.1	5.6	4.9	6.1	5.8	5.1	4.8	1.7	6	27.8	25.3	26.9	26.2	27	27.6	27.6	22.8	22.2	27.8	28.8	26.6	22.8	27.8	28.9	28.7	28.9	28.4	27.7	29.2	28.4	29.6	27.4	24.1	29	27.9	25.2	24.7	28.8	30.3	32	30.2	30.7	28.4	29.2	31.4	32.2	32.1	32.5	31.7	31.4	30.8	33.2	33.4	34.2	35.6	35.7	32.5	30.9	32.6	34	33.2	31.6	26	26.2	33.6	31.7	29.1	32.2	31.1	27.2	28.9	30.7	29.9	30	32.3	30.8	27.9	30.9	33.5	33	32	32.9	28.2	30.9	31.4	31.9	31.7	31.2	27.2	27.4	29.6	30.2	26.7	29.9	31.5	29.7	30.7	29.6	28.6	30.3	30	29.2	29.2	26.6	27.6	28.9	27.4	29.9	27.4	26.1	22.6	22.4	26.4	28.1	27.1	29.3	28.8	28	28.2	28.2	27.5	26.1	26.6	29.2	24.8	24.3	23.2	24.1	23.7	24.5	24.1	27.9	24.5	26.8	21.2	21.4	20.8	22.6	21.5	21.6	22.6	21.2	24.5	21.3	20.6	21.1	22	21.9	23.3	18.6	18.7	20.6	20.5	21.7	22	17.7	18.5	18.9	19.8	19.9	19	15.3	19.2	18	19.5	15.5	12.6	16.4	15.3	16.3	14.7	14.8	15.7	17.8	18.3	19.1	17.8	14.9	16.3	17.3	18.4	19.9	18.8	17.6	9	11.4	11	8.7	8.8	9.9	10.1	13.3	12.1	12.4	10.9	8.8	8.1	9.6	8.8	4	5.7	8	10.5	8.9	8	10.7	11.2	11	9.6	9.7	6.6	10.8	12.7	13.5	5.6	7.1	8.3	12.5	11.7	12.2	9.9	9.2	9.7	9.4	11.2	8.9	9.9	8.5	8.9	11.1	10.1	9.3	9.3	11.2	9.4	10.7	10.6	11.2	11	9	14.9	7.1	6.4	7.2	8.1	7.1	8.4	9.3	8.6	8.7	9.3	9.3	10.7	4.4	8.6	21.2	20.7	20.9	19.9	19.6	19.8	20.2	17.8	17.8	16.5	20.4	21.1	19.7	20.7	21.3	20.6	21.8	21.8	21.8	21.9	22.3	21.5	22.6	21.1	21.8	22.2	21.7	21.8	22.4	23.5	24.6	24.9	23.5	21.2	24.2	23.2	24.2	24.5	25.5	24.8	24.3	24.2	24.8	25.3	26.8	27.5	27.2	24.6	22.4	23.6	26	25.2	25.6	23.5	23.6	24.4	25.9	25.4	25.3	21.9	21.8	24.6	23.9	23.8	23.5	25.4	26.5	25.5	25.1	24.5	24.1	25.6	25.7	23.3	24	25.4	25	25.5	25.4	21.9	20.7	20.1	22.6	22.5	21.4	23.7	23.9	24.8	21.2	21.9	21.9	20.2	21.1	21.9	19.1	19.7	17.5	18.6	22.2	20.3	19.6	18.4	17	16.1	20.1	17.2	21.6	21.7	18.9	19.5	19.7	17.3	19	21.4	21	21.9	19	19.7	17.9	12.9	13.7	17.3	20.1	18.9	19.5	18.8	16.2	11.2	11.3	13.6	11.5	11.4	17.4	17.3	16.3	12.5	10.9	13.4	15.1	13.8	8.5	8.4	10.3	14.5	17.1	16.2	12.3	7.4	8	13.1	10.9	10.8	12.8	12.8	8.6	12.5	9.6	10.2	7.3	6.2	6.8	6.8	5.4	6.6	5.4	11	10.3	8.4	13.1	11.9	8.5	7.8	10.8	7.8	6.5	5.6	6.2	5.7	4.3	4.6	3.6	2	2.3	2.9	8.4	4	4.2	4.1	5	1.2	0.8	0.2	-1.2	4.5	3.6	1.4	2.6	1.2	6.2	2.6	1.4	0.4	5.1	4.8	3.6	1	2.3	2.1	2.2	4.5	6.6	5.1	4.5	5.8	6	6.2	4.6	2.4	1.7	5.8	3.1	4.8	2.7	2.6	1.6	4.2	5.6	2.6	-0.4	3.5	5.4	5.9	1.8	-0.7	1	2.3	0.9	-0.4	1.5	-0.1	4.7	1.9	0.6	0.2	0	2	0	0	0	2	0	0	0	3	6.5	0	0	18	17.5	0	0	0	0.5	0	0	0	0	0	0	21.5	1	0	11.5	46.5	2	0	3.5	0	0	26	1.5	0	0	0	0	0	0	0	0	0	0	0	0	0.5	0	0	8	0	6.5	69.5	75.5	3	1.5	2	0	28	35	24	0	0	0	0	0	20.5	0.5	1	0	0	0	8.5	0	0	0	3.5	0	8	0.5	0	0	3.5	0	5.5	4.5	0	24	0	0	0	0	0	0	0	0	0	0	0	0	0	0	0	0	0	4	2	0	0	0	0	0.5	0	0	7.5	0	20.5	42.5	0	0	0.5	0	0	2.5	60.5	0	0	0	0	0	0	0	0	23	0	0	0	0	0	0	0	0	1.5	7.5	0	0	0	0	0	0	0	16.5	0	0	0	0	0	0	0	0	0	0	0	0	0	0	0	13.5	1.5	0	0	0.5	11.5	3	0	0.5	15	0	0	0	0	0	0	9	0	0	0	0	5.5	0	0	0	20.5	0	0	0	0	0	0	0	3	0	0	3	0	0	0	0	0	10.5	0	0	0	0	0	0	0	0	36.5	0	0	0	0.5	0	1	3	0	0	0	20	0	0	0	7.5	0	0	0	0	0	1	0	0	1.5	0	0	22.9	22.2	20.7	18.4	19.2	19.2	19.1	19.4	19.9	19.4	21.7	23.7	21.8	21.3	20.9	21.4	23.1	22	23.5	22.1	19	21.6	22.9	24.4	25.2	21.6	24.6	26.7	27.9	29.4	28.6	25	21.1	25.6	27.8	27	27.4	27.5	26.5	26.6	26.5	27.1	27.3	27.9	30.1	30.5	30.1	27.7	22.1	25.8	30	29.7	31.2	30	30.2	29	30.3	30.3	30	27.8	27.1	28.7	25.1	27.1	28.9	31.3	32.6	32.4	31.1	29.6	30.1	30.8	29.9	27.7	28	29.8	29.2	29	27	24.2	22.3	22.8	23.8	26.2	25.5	27	29.3	27.4	26.9	24	21.3	20.2	21.4	21.1	16.7	16.8	18	20.5	21.4	20.1	14.8	15.2	16.9	17.5	18.7	17.9	22.4	23	17.9	20.9	19.4	17.1	20.1	20.1	22.8	23.5	16.2	19.5	17.3	12.9	15.1	20.1	20.7	17	17.5	19.7	12.6	11.4	12.7	11	11.6	13.7	19	20.1	18.3	12.3	14.1	17.1	18.7	14.8	9.2	10.4	13.1	17.1	20.4	17.4	8.2	9	11.6	14.7	11.2	10.8	14.6	13.1	11.6	11.8	6.8	6.9	7.6	8	9.8	8.5	8.4	8.8	10.3	12.5	11.5	12.4	14.9	13.8	10.9	12.8	14.7	12.7	11.9	5	7	8.5	5.9	5	5.5	7.1	7.2	7.5	9.8	6.6	5.3	4.7	6	7	4.1	4.5	5.1	8.4	5.2	5	5.9	7.8	6.3	5.8	5.5	7.3	8.3	6.9	6.5	4.4	4.6	5.4	8	7.9	8.5	5.9	5.3	5.4	5.2	5.8	5.2	5.3	6.8	8.9	7.4	5.9	5.2	6.5	6.2	7	9	6.1	6.3	7.1	9.5	9.6	5.1	5	7.1	4.9	4.6	5.4	5.4	5.6	6.7	5.1	6.2	5.8	3.4	5.1	5.53	4.56	7.05	8.53	8.72	9.75	9.68	4.86	2.91	6.88	8.32	4.39	2.92	7.48	9.48	8.98	6.92	8.38	6.16	9.77	12.68	11.03	8.4	2.2	5.54	8.96	3.49	1.22	3.4	6.25	6.64	10.44	14.34	6.08	6.41	7.82	9.1	9.64	12.19	9.47	8.53	8.14	10.94	12.15	13.06	12.66	15.86	11.44	12.72	11.34	8.91	10.12	6.6	1.49	1.29	9.69	6.84	4.73	6.93	4.45	3.1	4.91	9.93	6.91	5.72	6.94	4.98	2.02	5.61	6.68	7.92	7.89	10.15	5.32	7.44	6.7	8.16	9.24	9.5	6.36	6.48	7.58	9.61	4	7.33	8.86	4.91	8.67	4.97	7.3	11.14	11.29	10.09	10.39	10.72	11.63	9.92	8.98	11.43	9.2	12.62	8.47	5.91	8.14	9.91	10.36	8.34	8.11	10.53	8.58	9.55	9.34	6.83	8.85	6.68	4.42	9.92	5.52	7.42	7.87	6.87	4.02	7.91	8.8	9.75	4.12	9.1	7.02	7.43	9.77	6.58	6.3	3.11	4.62	2.21	6.71	4.08	2.9	3.27	6.5	6.48	5.07	4.97	3.03	1.57	4.57	8.85	5.69	4.08	4.07	5.85	6.03	1.59	4.74	3.98	7.09	6.86	6.76	6.89	4.78	4.23	4.71	3.8	4.07	3.45	3.69	4.38	3.07	0.78	1.78	3.41	2.47	3.95	2.18	3.78	4.81	4.4	2.08	3.39	4.35	4.59	2.58	3.45	3.08	2.48	3.63	3.92	4.4	3.88	2.16	3.06	3.19	2.81	1.69	4.41	3.72	4.26	2.5	4.8	3.81	3.16	1.01	2.14	5.54	4.98	3.12	3.36	3.45	3.1	3.05	2.83	4.12	4.31	4.83	5.17	5.07	4.09	4.31	2.3	1.33	3.4	3.85	3.96	3.94	3.96	2.75	1.58	4.2	3.05	3.27	0.94	2.93	3.38	2.63	1.38	3.76	3.65	2.79	3.7	3.06	2.72	4.12	2.58	2.8	3.51	4.25	80.5	83	74.6	68.3	68.8	66.3	66.4	80	87.2	73.8	72.3	84.4	88.2	74	68.8	70.4	77	72.4	79.2	69.4	60	66.2	73.2	91.7	82	70.7	87.6	95.6	89.1	82.5	81.2	70.5	59.5	80.8	81.3	77.5	75.1	74	68.5	73.7	75.7	76.9	71.4	69.7	69.7	70.7	65.5	70.8	63.5	69.5	77.1	74.6	82.5	95.3	95.9	75	81.6	86.5	81.2	86.2	89.7	85.4	71.7	79.7	83.5	81.9	86.8	94.1	84.7	81.6	79.2	79.6	74.6	83.9	79	81.7	78.2	75.8	74	79.2	77.5	75.1	71.2	86.8	77.7	75.3	85.6	76	84.4	76.7	65.7	64.2	68	67	60.9	59.1	64.5	69.5	65.2	68.6	54	64.2	74.1	68.2	65.4	63.3	72.9	73.9	63	70.9	67	64.7	74.7	69.4	77.3	84.2	62	77.9	70	62.1	68.7	83.3	72.4	65.9	64.2	82.7	58.1	61.9	63.1	53	63.8	68.5	85.9	81.3	89.2	64.7	77.5	85.5	85.1	69.5	58.7	67.2	72.5	85	92.8	79.2	48.1	61.3	74	78.3	65.7	64.2	90.2	73.4	74.5	62.5	49.8	50.5	52.4	62.6	69.9	64.3	68.9	68.4	74.9	77.2	72.4	80.1	95	88.6	76.2	83.8	78.8	85.4	75.9	50.9	61.4	80.3	63.5	53.5	54.5	73.4	67.6	70.9	79.8	64.5	57.5	51.7	60.7	76.4	57.3	58.5	64.5	83.3	54.1	57.3	58.1	75.8	56.8	60.3	63.5	87.9	79.5	55.4	56.6	58.5	57.8	61	72.1	72.2	75	58.9	55.1	52.8	50.2	53.3	56	55.1	74.8	87	68.5	60.5	56.8	62.3	61	71.8	85	59.2	67.4	68.5	91	76.6	60.1	65.5	83.7	56.6	55.8	65.9	59.4	64.6	71.2	55.3	70.6	67.4	49.2	54.5	63	66	60	48	50	51	53	63	71	50	54	67	70	52	51	51	57	55	63	54	45	55	63	78	61	59	76	90	73	68	62	56	46	58	71	56	51	59	52	57	56	53	55	53	57	49	49	53	45	49	56	57	68	90	91	55	60	70	62	64	81	74	57	64	70	64	72	87	69	55	57	64	58	73	61	66	61	60	60	62	60	51	53	77	60	59	74	58	68	56	39	44	53	53	38	39	43	52	47	54	38	49	60	48	39	46	49	60	43	52	45	36	56	55	54	69	47	68	55	40	48	74	52	49	42	63	42	42	40	39	17	52	76	61	70	45	58	70	73	50	40	46	58	70	80	50	38	40	51	58	41	43	67	49	50	41	34	42	39	35	53	49	47	50	59	61	48	67	86	71	48	69	52	60	43	37	49	61	43	44	44	47	40	53	55	49	42	42	43	57	39	46	43	56	43	39	44	63	44	46	40	74	61	29	32	42	42	45	56	55	46	43	43	42	43	44	41	42	64	75	47	50	41	48	40	53	71	41	45	46	78	53	46	44	57	38	44	48	41	42	51	41	52	47	38	44	1.67	1.36	1.52	2.12	1.82	1.9	1.36	0.91	1.29	1.29	1.14	1.82	1.44	1.14	1.74	1.21	1.36	1.74	1.97	2.35	1.59	1.52	1.59	1.06	1.9	2.58	1.06	1.06	1.36	1.67	2.43	2.73	1.82	1.52	1.97	0.99	1.44	1.44	1.59	1.29	1.36	1.21	1.29	1.82	2.43	1.21	1.9	2.27	1.82	1.82	1.59	1.74	1.59	1.44	1.59	2.58	1.36	1.14	1.29	1.9	3.87	5.69	1.97	0.91	1.29	1.52	0.91	0.99	1.21	1.36	1.44	1.29	1.74	1.06	1.21	1.29	1.21	2.43	1.59	1.52	1.36	1.21	1.67	1.06	1.52	1.67	1.36	1.29	1.52	1.36	1.59	1.29	1.29	1.97	1.29	1.44	1.67	1.59	1.44	1.82	2.05	1.21	0.99	1.59	1.52	1.82	1.44	2.5	1.59	1.59	1.36	1.29	1.21	1.97	1.44	1.14	2.58	2.65	3.41	1.36	1.67	1.29	1.67	2.05	3.11	5.08	4.02	1.52	2.27	1.74	1.21	1.52	1.14	1.06	2.2	1.74	1.21	1.29	0.99	2.5	1.29	1.52	1.44	1.21	0.99	3.11	3.03	1.67	1.29	1.21	1.52	1.52	1.06	1.52	1.36	3.79	4.02	3.03	2.2	1.36	1.74	1.44	1.21	1.14	1.44	0.99	0.99	1.36	1.44	0.99	1.14	1.21	1.44	1.21	4.55	4.47	3.41	2.35	3.94	3.71	2.05	1.06	1.59	1.29	2.12	2.73	3.64	3.64	1.67	2.88	5.08	3.26	1.36	1.9	2.96	3.41	1.97	1.74	2.96	1.82	1.44	0.91	1.52	2.73	2.5	4.32	3.87	2.05	1.59	1.29	2.05	2.5	2.5	2.73	3.11	3.71	2.12	1.36	1.14	1.82	1.74	4.02	1.67	2.43	1.59	1.52	2.12	2.5	1.59	1.29	1.06	2.58	2.12	1.36	2.05	2.88	1.97	1.21	1.21	1.14	2.88	1.97	1.21	3.49	3.94	3.94	3.64	3.03	3.87	5	4.17	3.87	2.65	1.9	3.11	2.27	2.58	4.09	3.26	2.27	3.18	2.96	3.64	3.49	3.49	3.79	2.96	2.65	3.18	2.43	4.47	4.02	2.65	2.88	3.41	3.79	4.7	4.62	3.03	3.03	3.64	2.27	3.41	2.96	3.26	3.41	2.58	2.81	2.73	4.4	3.94	2.43	3.49	3.87	3.79	3.71	4.25	3.87	3.26	3.11	3.11	5.46	3.18	3.18	3.49	3.79	6.82	9.55	4.09	1.9	2.96	3.18	2.12	2.5	3.26	3.94	3.18	2.35	3.49	5.84	2.5	2.96	2.5	5.84	3.56	2.73	2.43	2.96	4.17	2.12	3.71	3.79	3.18	2.88	3.56	2.73	3.56	3.18	2.2	4.7	3.49	4.47	3.79	3.71	3.03	4.09	4.02	2.12	1.67	3.94	3.56	4.02	3.18	5.23	3.18	4.25	3.41	2.27	3.03	3.94	3.79	3.79	4.7	6.44	5.91	2.81	3.64	3.41	3.41	3.71	5.69	9.25	6.06	3.03	4.78	3.56	2.35	3.64	2.5	2.58	4.32	4.55	2.2	2.88	2.27	5.16	3.18	3.18	3.49	2.43	2.5	7.05	4.7	3.71	3.18	3.49	4.25	3.26	3.11	3.18	3.03	7.13	6.37	5.08	3.56	3.11	4.09	2.43	1.97	2.27	3.11	2.2	1.97	3.56	4.17	3.03	2.2	3.18	3.41	3.03	9.93	6.22	5.31	4.17	5.84	5.53	4.09	2.58	4.02	3.34	4.55	6.06	6.06	5.16	4.25	7.28	6.97	5.46	2.5	5.08	4.85	5.76	4.55	4.25	5.53	3.56	2.88	2.73	3.87	4.55	5.76	6.82	6.67	3.79	3.94	3.18	4.62	5	4.02	4.09	4.32	6.67	4.02	2.58	2.58	3.71	5.31	7.88	3.79	5.31	3.71	4.02	4.85	4.55	3.26	3.26	3.26	4.47	4.32	3.41	5.53	4.93	3.11	2.65	2.96	2.65	6.29	3.79	3.18	7.51	6.37	6.52	3.3	2.6	4.3	6	10.4	10.8	5	0	0.6	11.6	8.8	0.5	0	5.7	11.3	9.6	3.6	0.4	3.9	9	7.6	12.7	6.5	0	5.8	2.7	0.6	0	1.8	0.4	5.1	6.6	8.4	1.3	2.6	7	7.5	4.4	7.6	3.9	8.5	9.5	9.3	9.6	12.9	10.4	12.7	7.8	11.3	10.6	9	8.6	0.2	0	0	4.2	2	0.6	5.9	1.9	0	0.2	5.7	3	4.5	6.1	0.9	0	4.4	3.4	10.6	6.3	9.5	3.1	5.3	4.3	4.2	5.9	6.6	0.4	1	4.6	6.6	1.2	5.4	4.4	0.7	6.4	5.3	8.4	9.6	11.8	6.6	7.1	3.5	9.2	11.4	6.2	9.9	4	4.1	0	0	8.1	6.3	10.1	0.3	2.1	8.5	10.5	9.7	10.9	0.3	2.7	1.5	0.9	3.4	0	0.3	10.8	10.5	0.9	4.9	1.1	1.9	0	7.7	7.5	9.4	10.6	10.4	10.5	0.2	6.7	0	9.7	10.6	2.8	4.4	5.3	10.4	7.7	9.8	0	0	0.6	9.1	10.3	8.2	0.4	8.6	3.5	0	5.9	6.9	2.3	5.6	0.5	8.8	8.2	1.3	6.9	9.6	6.7	8.8	7.1	8.2	7.8	0	1.1	9.2	6.3	2.4	5.6	2.3	5.7	3.4	0.2	4.1	3.2	5.7	3	8.9	7.1	0.2	0.5	4.3	6.1	2.1	0	4.2	4.6	8.4	0	2.2	5	6.4	3.4	3.3	4.6	7.8	0	2.3	4.7	5.5	5	3.3	5.8	4.4	7.4	0.8	1.1	6.2	4.3	7.9	3.6	6.3	7.4	1.9	0	7.8	5.4	7.4	3.5	9.4	0.8	0.3	3.2	9.8	7.3	0	4.6	2.4	1.4	0.3	4.9	6.6	5.8	3.9	6.8	3.4	9.7	4.5	2.7	6.1	6.8	173.4	161.5	190.7	219.8	295.1	301.9	202.8	56.8	127.7	315.7	267.8	126	56.8	214.8	310.4	281.3	178.8	124.2	183.9	270.8	246.9	333.8	227.9	56.6	215.8	162.8	126.9	56.4	147.1	123.2	203.1	228.5	259	137.9	159.9	234.6	242.9	189.9	244.1	181	259	275.7	272	276.8	332.5	289.8	328.4	245.1	304	291.8	264.4	257.3	115.1	53.9	53.7	181.6	144.2	120.3	209	141.5	52.8	112.2	204	158.4	183	209.2	122.1	51.6	179.5	162.4	281.2	209.4	261.7	155.5	191.2	174.2	172	199.3	210.1	108.2	117.5	175.6	207.4	119.3	186.6	169.8	109.6	200.5	182.2	230.9	249.2	283.2	199.8	206.9	149.3	238.1	271.6	189.3	246	153.5	154.3	43.7	43.4	213.1	184.6	241.4	92	118.5	213.9	242.7	229.6	246.2	88.3	123	104.7	95.2	130.8	39.1	84.6	234.3	228.7	91.2	147	92.7	103.2	36.7	182	178.1	203	218	214	214	74.4	160.5	34.1	198	208.5	105.3	125.3	136	200.6	164.8	190.3	31.6	31.3	71.7	176.6	190.2	163.2	66.9	165.9	103.2	29.2	130.4	141.3	86.1	124.2	63.9	159.7	151.8	71.6	135.1	164.9	131.2	154	134.1	145.6	140.3	25.8	65.2	153.4	121	78.1	112.3	76.2	112.3	87.3	52.8	93.9	84	110.1	81.3	142.9	123.7	51.3	54.3	93.6	112.1	70.4	23.5	91.9	95.9	135	23.4	70.9	99.8	114.2	83.3	82.3	95.8	128.9	23.4	72.3	97.3	105.8	100.8	83.4	109.7	95.4	127.1	58.1	61.5	115.7	96	134.7	89.3	118.7	131.1	72.3	25.2	137.4	111.8	134.4	92.1	158.1	63	57.9	91	166.4	138.9	27.2	109.6	84.9	73.8	61.5	116.2	137.1	128.5	106.7	142.4	102.2	179.7	117.2	95.9	138.8	148.5	3.787	3.259	4.208	5.277	6.373	6.753	4.706	1.567	2.345	6.013	5.465	2.886	1.414	4.442	6.823	5.844	3.974	3.57	4.249	6.669	6.101	7.362	5.177	1.212	4.694	4.795	2.477	1.074	2.993	3.215	5.046	6.381	6.845	3.296	3.985	4.943	5.614	4.752	6.192	4.44	5.719	5.888	6.297	7.022	8.841	6.954	8.769	6.617	7.352	7.058	6.177	6.319	3.1	1.159	1.143	5.305	3.518	2.689	4.633	3.218	1.893	3.948	5.275	3.416	3.925	4.793	2.693	1.142	3.875	3.756	6.179	4.765	6.338	3.214	4.214	3.91	4.018	5.375	5.041	2.759	2.812	3.773	4.939	2.367	4.158	4.261	2.532	4.514	3.712	4.707	5.681	5.939	4.478	5.134	3.76	5.249	5.686	4.296	5.48	3.95	4.788	2.116	1.527	4.34	4.23	5.332	2.699	3.598	4.75	4.936	4.66	4.696	2.236	3.462	2.541	1.918	4.191	2.035	3.46	4.046	4.066	1.763	3.335	3.082	4.095	2.298	5.548	3.196	4.081	4.341	3.249	3.46	1.286	2.485	0.947	3.407	2.734	1.52	1.724	3.111	2.921	2.444	2.695	0.871	0.556	2.131	4.528	2.796	2.041	1.282	2.523	2.059	0.517	1.968	1.793	3.479	4.116	3.107	3.047	1.936	1.507	1.831	1.705	1.496	1.661	1.416	1.594	1.46	0.318	0.625	1.48	1.115	1.235	0.979	2.245	3.369	2.362	0.921	2.208	2.616	1.883	0.796	1.46	1.143	0.946	1.656	2.35	2.68	1.332	1.062	2.579	1.896	1.136	0.625	2.168	2.18	1.7	0.948	2.258	1.442	1.23	0.288	0.757	2.409	2.153	2.322	2.205	1.511	1.129	1.158	1.083	1.801	2.066	2.297	2.817	2.901	1.841	1.571	0.764	0.52	1.554	2.6	1.694	1.83	1.796	1.007	0.766	1.998	1.642	1.423	0.339	1.631	1.6	1.038	0.753	2.25	1.901	1.279	1.411	1.415	1.726	2.366	1.22	1.988	2.912	3.273	14.20123025	14.20938886	14.21679819	14.22345273	14.22934751	14.23447815	14.23884083	14.24243233	14.24525002	14.2472919	14.24855654	14.24904318	14.24875164	14.24768237	14.24583645	14.24321556	14.239822	14.23565867	14.23072908	14.22503729	14.21858799	14.21138639	14.20343827	14.19474993	14.18532819	14.17518038	14.1643143	14.1527382	14.14046077	14.12749114	14.1138388	14.09951363	14.08452584	14.06888599	14.0526049	14.03569369	14.01816372	14.00002657	13.98129403	13.96197804	13.94209072	13.92164431	13.90065113	13.87912361	13.85707422	13.83451548	13.81145992	13.78792006	13.76390842	13.73943744	13.71451954	13.68916705	13.66339219	13.6372071	13.61062379	13.58365413	13.55630986	13.52860254	13.50054359	13.47214424	13.44341552	13.4143683	13.38501324	13.35536077	13.32542115	13.29520441	13.26472035	13.23397857	13.20298845	13.17175913	13.14029954	13.1086184	13.07672419	13.04462518	13.01232943	12.97984476	12.94717881	12.91433901	12.88133256	12.84816648	12.81484762	12.7813826	12.74777788	12.71403975	12.68017433	12.64618756	12.61208525	12.57787306	12.54355648	12.5091409	12.47463159	12.44003369	12.40535223	12.37059215	12.3357583	12.30085546	12.26588833	12.23086155	12.1957797	12.16064733	12.12546895	12.09024906	12.05499212	12.01970263	11.98438505	11.94904388	11.91368364	11.8783089	11.84292426	11.80753438	11.77214399	11.7367579	11.701381	11.66601828	11.63067483	11.59535587	11.56006673	11.52481288	11.48959994	11.4544337	11.41932008	11.3842652	11.34927536	11.31435703	11.27951692	11.24476191	11.21009912	11.17553589	11.14107979	11.10673863	11.07252047	11.03843362	11.00448666	10.97068843	10.93704802	10.90357484	10.87027854	10.83716906	10.80425665	10.77155181	10.73906537	10.70680841	10.67479234	10.64302882	10.61152982	10.58030759	10.54937465	10.51874381	10.48842814	10.45844097	10.42879588	10.39950671	10.37058751	10.34205257	10.31391638	10.28619361	10.25889914	10.23204798	10.2056553	10.17973637	10.15430659	10.12938141	10.10497636	10.08110698	10.05778884	10.03503746	10.01286831	9.991296811	9.97033824	9.950007749	9.930320316	9.911290711	9.892933471	9.87526286	9.858292837	9.842037024	9.826508675	9.811720636	9.797685318	9.784414659	9.771920099	9.760212542	9.749302331	9.739199215	9.729912324	9.721450141	9.713820478	9.707030452	9.701086466	9.695994185	9.691758526	9.688383634	9.685872879	9.684228837	9.683453287	9.683547204	9.684510756	9.686343305	9.689043405	9.692608812	9.697036488	9.702322609	9.70846258	9.715451047	9.723281917	9.731948369	9.741442884	9.751757259	9.762882638	9.774809531	9.787527848	9.801026923	9.815295545	9.830321991	9.846094053	9.862599073	9.879823978	9.897755309	9.916379256	9.935681693	9.95564821	9.976264144	9.997514616	10.01938456	10.04185876	10.06492188	10.08855847	10.11275305	10.13749008	10.16275402	10.18852935	10.21480059	10.24155234	10.26876928	10.2964362	10.32453802	10.35305983	10.38198687	10.41130456	10.44099853	10.47105463	10.50145892	10.53219769	10.56325751	10.59462516	10.62628771
63959	F19	F19	2014	V273	37	53	40.1	45.2	49	140	70_13_1	3_10_10	23.2	22.2	22.8	22.3	22.9	23.5	23.4	20.6	19.6	21.9	24.1	23	20.9	23.4	24.3	24.3	24.1	24.3	23.9	25.1	25	25.5	24.8	22.1	24.5	24.4	23	22.9	24.8	27	26.8	26.9	26.9	25	26.3	26.6	27.4	27.7	28.4	27.2	26.7	26.8	28.2	29	30.3	30.3	31.4	28.6	26.6	27.7	28.5	28.9	28	24.9	24.9	28.4	27.7	26.7	27.6	25.3	24.2	26	26.7	26.2	26.5	28.2	27.9	26.4	27.5	27.3	28.1	28.4	29	25.7	26.9	27.4	27.8	28.2	27.4	24.4	23.4	24.3	25.9	24.2	25.6	27.1	26.3	27.2	25.1	24.8	25.4	24.9	24.9	24.9	22.6	23.2	22.9	23.8	25.6	23.7	22.6	20.2	19.6	21.5	23.3	23.1	24.5	24.7	23.2	23.8	23.5	22	22.3	23.5	23.8	22.9	21.8	21.1	20.9	18.1	19	20.5	23.3	21.6	22.5	20.3	18.8	16.2	17.6	18.1	16	17.5	19.1	20.9	17.9	16.7	16	17.5	19	18.5	13.7	13.5	15.9	17.6	19	19	15	12.7	13.7	16.5	15	14.8	14.2	15.7	13.6	16.6	11.6	11.6	12.5	10.6	12	11.1	9.9	10.7	11.7	14.2	13.9	13.5	13.7	13.6	12.3	13.3	16.4	12.9	13.7	6.7	8.9	7.8	5.9	6	7.1	6.5	7.9	7.8	10	7.3	5.8	5.6	6.8	5.7	2.2	3.2	3.6	7.1	6.4	5	7.2	7.4	8.5	6.4	4.9	4.3	7.6	10.2	9	2.9	3.7	5.2	8.5	8.3	8.8	7	6.4	7.3	7.5	8.2	5.9	6.4	5.6	7.3	8.1	6.6	5.7	7.6	7.2	6.6	7.8	7.4	6	7.5	7.6	10.3	4.6	3.1	4.6	4.9	4.2	4.1	5.6	4.9	6.1	5.8	5.1	4.8	1.7	6	27.8	25.3	26.9	26.2	27	27.6	27.6	22.8	22.2	27.8	28.8	26.6	22.8	27.8	28.9	28.7	28.9	28.4	27.7	29.2	28.4	29.6	27.4	24.1	29	27.9	25.2	24.7	28.8	30.3	32	30.2	30.7	28.4	29.2	31.4	32.2	32.1	32.5	31.7	31.4	30.8	33.2	33.4	34.2	35.6	35.7	32.5	30.9	32.6	34	33.2	31.6	26	26.2	33.6	31.7	29.1	32.2	31.1	27.2	28.9	30.7	29.9	30	32.3	30.8	27.9	30.9	33.5	33	32	32.9	28.2	30.9	31.4	31.9	31.7	31.2	27.2	27.4	29.6	30.2	26.7	29.9	31.5	29.7	30.7	29.6	28.6	30.3	30	29.2	29.2	26.6	27.6	28.9	27.4	29.9	27.4	26.1	22.6	22.4	26.4	28.1	27.1	29.3	28.8	28	28.2	28.2	27.5	26.1	26.6	29.2	24.8	24.3	23.2	24.1	23.7	24.5	24.1	27.9	24.5	26.8	21.2	21.4	20.8	22.6	21.5	21.6	22.6	21.2	24.5	21.3	20.6	21.1	22	21.9	23.3	18.6	18.7	20.6	20.5	21.7	22	17.7	18.5	18.9	19.8	19.9	19	15.3	19.2	18	19.5	15.5	12.6	16.4	15.3	16.3	14.7	14.8	15.7	17.8	18.3	19.1	17.8	14.9	16.3	17.3	18.4	19.9	18.8	17.6	9	11.4	11	8.7	8.8	9.9	10.1	13.3	12.1	12.4	10.9	8.8	8.1	9.6	8.8	4	5.7	8	10.5	8.9	8	10.7	11.2	11	9.6	9.7	6.6	10.8	12.7	13.5	5.6	7.1	8.3	12.5	11.7	12.2	9.9	9.2	9.7	9.4	11.2	8.9	9.9	8.5	8.9	11.1	10.1	9.3	9.3	11.2	9.4	10.7	10.6	11.2	11	9	14.9	7.1	6.4	7.2	8.1	7.1	8.4	9.3	8.6	8.7	9.3	9.3	10.7	4.4	8.6	21.2	20.7	20.9	19.9	19.6	19.8	20.2	17.8	17.8	16.5	20.4	21.1	19.7	20.7	21.3	20.6	21.8	21.8	21.8	21.9	22.3	21.5	22.6	21.1	21.8	22.2	21.7	21.8	22.4	23.5	24.6	24.9	23.5	21.2	24.2	23.2	24.2	24.5	25.5	24.8	24.3	24.2	24.8	25.3	26.8	27.5	27.2	24.6	22.4	23.6	26	25.2	25.6	23.5	23.6	24.4	25.9	25.4	25.3	21.9	21.8	24.6	23.9	23.8	23.5	25.4	26.5	25.5	25.1	24.5	24.1	25.6	25.7	23.3	24	25.4	25	25.5	25.4	21.9	20.7	20.1	22.6	22.5	21.4	23.7	23.9	24.8	21.2	21.9	21.9	20.2	21.1	21.9	19.1	19.7	17.5	18.6	22.2	20.3	19.6	18.4	17	16.1	20.1	17.2	21.6	21.7	18.9	19.5	19.7	17.3	19	21.4	21	21.9	19	19.7	17.9	12.9	13.7	17.3	20.1	18.9	19.5	18.8	16.2	11.2	11.3	13.6	11.5	11.4	17.4	17.3	16.3	12.5	10.9	13.4	15.1	13.8	8.5	8.4	10.3	14.5	17.1	16.2	12.3	7.4	8	13.1	10.9	10.8	12.8	12.8	8.6	12.5	9.6	10.2	7.3	6.2	6.8	6.8	5.4	6.6	5.4	11	10.3	8.4	13.1	11.9	8.5	7.8	10.8	7.8	6.5	5.6	6.2	5.7	4.3	4.6	3.6	2	2.3	2.9	8.4	4	4.2	4.1	5	1.2	0.8	0.2	-1.2	4.5	3.6	1.4	2.6	1.2	6.2	2.6	1.4	0.4	5.1	4.8	3.6	1	2.3	2.1	2.2	4.5	6.6	5.1	4.5	5.8	6	6.2	4.6	2.4	1.7	5.8	3.1	4.8	2.7	2.6	1.6	4.2	5.6	2.6	-0.4	3.5	5.4	5.9	1.8	-0.7	1	2.3	0.9	-0.4	1.5	-0.1	4.7	1.9	0.6	0.2	0	2	0	0	0	2	0	0	0	3	6.5	0	0	18	17.5	0	0	0	0.5	0	0	0	0	0	0	21.5	1	0	11.5	46.5	2	0	3.5	0	0	26	1.5	0	0	0	0	0	0	0	0	0	0	0	0	0.5	0	0	8	0	6.5	69.5	75.5	3	1.5	2	0	28	35	24	0	0	0	0	0	20.5	0.5	1	0	0	0	8.5	0	0	0	3.5	0	8	0.5	0	0	3.5	0	5.5	4.5	0	24	0	0	0	0	0	0	0	0	0	0	0	0	0	0	0	0	0	4	2	0	0	0	0	0.5	0	0	7.5	0	20.5	42.5	0	0	0.5	0	0	2.5	60.5	0	0	0	0	0	0	0	0	23	0	0	0	0	0	0	0	0	1.5	7.5	0	0	0	0	0	0	0	16.5	0	0	0	0	0	0	0	0	0	0	0	0	0	0	0	13.5	1.5	0	0	0.5	11.5	3	0	0.5	15	0	0	0	0	0	0	9	0	0	0	0	5.5	0	0	0	20.5	0	0	0	0	0	0	0	3	0	0	3	0	0	0	0	0	10.5	0	0	0	0	0	0	0	0	36.5	0	0	0	0.5	0	1	3	0	0	0	20	0	0	0	7.5	0	0	0	0	0	1	0	0	1.5	0	0	22.9	22.2	20.7	18.4	19.2	19.2	19.1	19.4	19.9	19.4	21.7	23.7	21.8	21.3	20.9	21.4	23.1	22	23.5	22.1	19	21.6	22.9	24.4	25.2	21.6	24.6	26.7	27.9	29.4	28.6	25	21.1	25.6	27.8	27	27.4	27.5	26.5	26.6	26.5	27.1	27.3	27.9	30.1	30.5	30.1	27.7	22.1	25.8	30	29.7	31.2	30	30.2	29	30.3	30.3	30	27.8	27.1	28.7	25.1	27.1	28.9	31.3	32.6	32.4	31.1	29.6	30.1	30.8	29.9	27.7	28	29.8	29.2	29	27	24.2	22.3	22.8	23.8	26.2	25.5	27	29.3	27.4	26.9	24	21.3	20.2	21.4	21.1	16.7	16.8	18	20.5	21.4	20.1	14.8	15.2	16.9	17.5	18.7	17.9	22.4	23	17.9	20.9	19.4	17.1	20.1	20.1	22.8	23.5	16.2	19.5	17.3	12.9	15.1	20.1	20.7	17	17.5	19.7	12.6	11.4	12.7	11	11.6	13.7	19	20.1	18.3	12.3	14.1	17.1	18.7	14.8	9.2	10.4	13.1	17.1	20.4	17.4	8.2	9	11.6	14.7	11.2	10.8	14.6	13.1	11.6	11.8	6.8	6.9	7.6	8	9.8	8.5	8.4	8.8	10.3	12.5	11.5	12.4	14.9	13.8	10.9	12.8	14.7	12.7	11.9	5	7	8.5	5.9	5	5.5	7.1	7.2	7.5	9.8	6.6	5.3	4.7	6	7	4.1	4.5	5.1	8.4	5.2	5	5.9	7.8	6.3	5.8	5.5	7.3	8.3	6.9	6.5	4.4	4.6	5.4	8	7.9	8.5	5.9	5.3	5.4	5.2	5.8	5.2	5.3	6.8	8.9	7.4	5.9	5.2	6.5	6.2	7	9	6.1	6.3	7.1	9.5	9.6	5.1	5	7.1	4.9	4.6	5.4	5.4	5.6	6.7	5.1	6.2	5.8	3.4	5.1	5.53	4.56	7.05	8.53	8.72	9.75	9.68	4.86	2.91	6.88	8.32	4.39	2.92	7.48	9.48	8.98	6.92	8.38	6.16	9.77	12.68	11.03	8.4	2.2	5.54	8.96	3.49	1.22	3.4	6.25	6.64	10.44	14.34	6.08	6.41	7.82	9.1	9.64	12.19	9.47	8.53	8.14	10.94	12.15	13.06	12.66	15.86	11.44	12.72	11.34	8.91	10.12	6.6	1.49	1.29	9.69	6.84	4.73	6.93	4.45	3.1	4.91	9.93	6.91	5.72	6.94	4.98	2.02	5.61	6.68	7.92	7.89	10.15	5.32	7.44	6.7	8.16	9.24	9.5	6.36	6.48	7.58	9.61	4	7.33	8.86	4.91	8.67	4.97	7.3	11.14	11.29	10.09	10.39	10.72	11.63	9.92	8.98	11.43	9.2	12.62	8.47	5.91	8.14	9.91	10.36	8.34	8.11	10.53	8.58	9.55	9.34	6.83	8.85	6.68	4.42	9.92	5.52	7.42	7.87	6.87	4.02	7.91	8.8	9.75	4.12	9.1	7.02	7.43	9.77	6.58	6.3	3.11	4.62	2.21	6.71	4.08	2.9	3.27	6.5	6.48	5.07	4.97	3.03	1.57	4.57	8.85	5.69	4.08	4.07	5.85	6.03	1.59	4.74	3.98	7.09	6.86	6.76	6.89	4.78	4.23	4.71	3.8	4.07	3.45	3.69	4.38	3.07	0.78	1.78	3.41	2.47	3.95	2.18	3.78	4.81	4.4	2.08	3.39	4.35	4.59	2.58	3.45	3.08	2.48	3.63	3.92	4.4	3.88	2.16	3.06	3.19	2.81	1.69	4.41	3.72	4.26	2.5	4.8	3.81	3.16	1.01	2.14	5.54	4.98	3.12	3.36	3.45	3.1	3.05	2.83	4.12	4.31	4.83	5.17	5.07	4.09	4.31	2.3	1.33	3.4	3.85	3.96	3.94	3.96	2.75	1.58	4.2	3.05	3.27	0.94	2.93	3.38	2.63	1.38	3.76	3.65	2.79	3.7	3.06	2.72	4.12	2.58	2.8	3.51	4.25	80.5	83	74.6	68.3	68.8	66.3	66.4	80	87.2	73.8	72.3	84.4	88.2	74	68.8	70.4	77	72.4	79.2	69.4	60	66.2	73.2	91.7	82	70.7	87.6	95.6	89.1	82.5	81.2	70.5	59.5	80.8	81.3	77.5	75.1	74	68.5	73.7	75.7	76.9	71.4	69.7	69.7	70.7	65.5	70.8	63.5	69.5	77.1	74.6	82.5	95.3	95.9	75	81.6	86.5	81.2	86.2	89.7	85.4	71.7	79.7	83.5	81.9	86.8	94.1	84.7	81.6	79.2	79.6	74.6	83.9	79	81.7	78.2	75.8	74	79.2	77.5	75.1	71.2	86.8	77.7	75.3	85.6	76	84.4	76.7	65.7	64.2	68	67	60.9	59.1	64.5	69.5	65.2	68.6	54	64.2	74.1	68.2	65.4	63.3	72.9	73.9	63	70.9	67	64.7	74.7	69.4	77.3	84.2	62	77.9	70	62.1	68.7	83.3	72.4	65.9	64.2	82.7	58.1	61.9	63.1	53	63.8	68.5	85.9	81.3	89.2	64.7	77.5	85.5	85.1	69.5	58.7	67.2	72.5	85	92.8	79.2	48.1	61.3	74	78.3	65.7	64.2	90.2	73.4	74.5	62.5	49.8	50.5	52.4	62.6	69.9	64.3	68.9	68.4	74.9	77.2	72.4	80.1	95	88.6	76.2	83.8	78.8	85.4	75.9	50.9	61.4	80.3	63.5	53.5	54.5	73.4	67.6	70.9	79.8	64.5	57.5	51.7	60.7	76.4	57.3	58.5	64.5	83.3	54.1	57.3	58.1	75.8	56.8	60.3	63.5	87.9	79.5	55.4	56.6	58.5	57.8	61	72.1	72.2	75	58.9	55.1	52.8	50.2	53.3	56	55.1	74.8	87	68.5	60.5	56.8	62.3	61	71.8	85	59.2	67.4	68.5	91	76.6	60.1	65.5	83.7	56.6	55.8	65.9	59.4	64.6	71.2	55.3	70.6	67.4	49.2	54.5	63	66	60	48	50	51	53	63	71	50	54	67	70	52	51	51	57	55	63	54	45	55	63	78	61	59	76	90	73	68	62	56	46	58	71	56	51	59	52	57	56	53	55	53	57	49	49	53	45	49	56	57	68	90	91	55	60	70	62	64	81	74	57	64	70	64	72	87	69	55	57	64	58	73	61	66	61	60	60	62	60	51	53	77	60	59	74	58	68	56	39	44	53	53	38	39	43	52	47	54	38	49	60	48	39	46	49	60	43	52	45	36	56	55	54	69	47	68	55	40	48	74	52	49	42	63	42	42	40	39	17	52	76	61	70	45	58	70	73	50	40	46	58	70	80	50	38	40	51	58	41	43	67	49	50	41	34	42	39	35	53	49	47	50	59	61	48	67	86	71	48	69	52	60	43	37	49	61	43	44	44	47	40	53	55	49	42	42	43	57	39	46	43	56	43	39	44	63	44	46	40	74	61	29	32	42	42	45	56	55	46	43	43	42	43	44	41	42	64	75	47	50	41	48	40	53	71	41	45	46	78	53	46	44	57	38	44	48	41	42	51	41	52	47	38	44	1.67	1.36	1.52	2.12	1.82	1.9	1.36	0.91	1.29	1.29	1.14	1.82	1.44	1.14	1.74	1.21	1.36	1.74	1.97	2.35	1.59	1.52	1.59	1.06	1.9	2.58	1.06	1.06	1.36	1.67	2.43	2.73	1.82	1.52	1.97	0.99	1.44	1.44	1.59	1.29	1.36	1.21	1.29	1.82	2.43	1.21	1.9	2.27	1.82	1.82	1.59	1.74	1.59	1.44	1.59	2.58	1.36	1.14	1.29	1.9	3.87	5.69	1.97	0.91	1.29	1.52	0.91	0.99	1.21	1.36	1.44	1.29	1.74	1.06	1.21	1.29	1.21	2.43	1.59	1.52	1.36	1.21	1.67	1.06	1.52	1.67	1.36	1.29	1.52	1.36	1.59	1.29	1.29	1.97	1.29	1.44	1.67	1.59	1.44	1.82	2.05	1.21	0.99	1.59	1.52	1.82	1.44	2.5	1.59	1.59	1.36	1.29	1.21	1.97	1.44	1.14	2.58	2.65	3.41	1.36	1.67	1.29	1.67	2.05	3.11	5.08	4.02	1.52	2.27	1.74	1.21	1.52	1.14	1.06	2.2	1.74	1.21	1.29	0.99	2.5	1.29	1.52	1.44	1.21	0.99	3.11	3.03	1.67	1.29	1.21	1.52	1.52	1.06	1.52	1.36	3.79	4.02	3.03	2.2	1.36	1.74	1.44	1.21	1.14	1.44	0.99	0.99	1.36	1.44	0.99	1.14	1.21	1.44	1.21	4.55	4.47	3.41	2.35	3.94	3.71	2.05	1.06	1.59	1.29	2.12	2.73	3.64	3.64	1.67	2.88	5.08	3.26	1.36	1.9	2.96	3.41	1.97	1.74	2.96	1.82	1.44	0.91	1.52	2.73	2.5	4.32	3.87	2.05	1.59	1.29	2.05	2.5	2.5	2.73	3.11	3.71	2.12	1.36	1.14	1.82	1.74	4.02	1.67	2.43	1.59	1.52	2.12	2.5	1.59	1.29	1.06	2.58	2.12	1.36	2.05	2.88	1.97	1.21	1.21	1.14	2.88	1.97	1.21	3.49	3.94	3.94	3.64	3.03	3.87	5	4.17	3.87	2.65	1.9	3.11	2.27	2.58	4.09	3.26	2.27	3.18	2.96	3.64	3.49	3.49	3.79	2.96	2.65	3.18	2.43	4.47	4.02	2.65	2.88	3.41	3.79	4.7	4.62	3.03	3.03	3.64	2.27	3.41	2.96	3.26	3.41	2.58	2.81	2.73	4.4	3.94	2.43	3.49	3.87	3.79	3.71	4.25	3.87	3.26	3.11	3.11	5.46	3.18	3.18	3.49	3.79	6.82	9.55	4.09	1.9	2.96	3.18	2.12	2.5	3.26	3.94	3.18	2.35	3.49	5.84	2.5	2.96	2.5	5.84	3.56	2.73	2.43	2.96	4.17	2.12	3.71	3.79	3.18	2.88	3.56	2.73	3.56	3.18	2.2	4.7	3.49	4.47	3.79	3.71	3.03	4.09	4.02	2.12	1.67	3.94	3.56	4.02	3.18	5.23	3.18	4.25	3.41	2.27	3.03	3.94	3.79	3.79	4.7	6.44	5.91	2.81	3.64	3.41	3.41	3.71	5.69	9.25	6.06	3.03	4.78	3.56	2.35	3.64	2.5	2.58	4.32	4.55	2.2	2.88	2.27	5.16	3.18	3.18	3.49	2.43	2.5	7.05	4.7	3.71	3.18	3.49	4.25	3.26	3.11	3.18	3.03	7.13	6.37	5.08	3.56	3.11	4.09	2.43	1.97	2.27	3.11	2.2	1.97	3.56	4.17	3.03	2.2	3.18	3.41	3.03	9.93	6.22	5.31	4.17	5.84	5.53	4.09	2.58	4.02	3.34	4.55	6.06	6.06	5.16	4.25	7.28	6.97	5.46	2.5	5.08	4.85	5.76	4.55	4.25	5.53	3.56	2.88	2.73	3.87	4.55	5.76	6.82	6.67	3.79	3.94	3.18	4.62	5	4.02	4.09	4.32	6.67	4.02	2.58	2.58	3.71	5.31	7.88	3.79	5.31	3.71	4.02	4.85	4.55	3.26	3.26	3.26	4.47	4.32	3.41	5.53	4.93	3.11	2.65	2.96	2.65	6.29	3.79	3.18	7.51	6.37	6.52	3.3	2.6	4.3	6	10.4	10.8	5	0	0.6	11.6	8.8	0.5	0	5.7	11.3	9.6	3.6	0.4	3.9	9	7.6	12.7	6.5	0	5.8	2.7	0.6	0	1.8	0.4	5.1	6.6	8.4	1.3	2.6	7	7.5	4.4	7.6	3.9	8.5	9.5	9.3	9.6	12.9	10.4	12.7	7.8	11.3	10.6	9	8.6	0.2	0	0	4.2	2	0.6	5.9	1.9	0	0.2	5.7	3	4.5	6.1	0.9	0	4.4	3.4	10.6	6.3	9.5	3.1	5.3	4.3	4.2	5.9	6.6	0.4	1	4.6	6.6	1.2	5.4	4.4	0.7	6.4	5.3	8.4	9.6	11.8	6.6	7.1	3.5	9.2	11.4	6.2	9.9	4	4.1	0	0	8.1	6.3	10.1	0.3	2.1	8.5	10.5	9.7	10.9	0.3	2.7	1.5	0.9	3.4	0	0.3	10.8	10.5	0.9	4.9	1.1	1.9	0	7.7	7.5	9.4	10.6	10.4	10.5	0.2	6.7	0	9.7	10.6	2.8	4.4	5.3	10.4	7.7	9.8	0	0	0.6	9.1	10.3	8.2	0.4	8.6	3.5	0	5.9	6.9	2.3	5.6	0.5	8.8	8.2	1.3	6.9	9.6	6.7	8.8	7.1	8.2	7.8	0	1.1	9.2	6.3	2.4	5.6	2.3	5.7	3.4	0.2	4.1	3.2	5.7	3	8.9	7.1	0.2	0.5	4.3	6.1	2.1	0	4.2	4.6	8.4	0	2.2	5	6.4	3.4	3.3	4.6	7.8	0	2.3	4.7	5.5	5	3.3	5.8	4.4	7.4	0.8	1.1	6.2	4.3	7.9	3.6	6.3	7.4	1.9	0	7.8	5.4	7.4	3.5	9.4	0.8	0.3	3.2	9.8	7.3	0	4.6	2.4	1.4	0.3	4.9	6.6	5.8	3.9	6.8	3.4	9.7	4.5	2.7	6.1	6.8	173.4	161.5	190.7	219.8	295.1	301.9	202.8	56.8	127.7	315.7	267.8	126	56.8	214.8	310.4	281.3	178.8	124.2	183.9	270.8	246.9	333.8	227.9	56.6	215.8	162.8	126.9	56.4	147.1	123.2	203.1	228.5	259	137.9	159.9	234.6	242.9	189.9	244.1	181	259	275.7	272	276.8	332.5	289.8	328.4	245.1	304	291.8	264.4	257.3	115.1	53.9	53.7	181.6	144.2	120.3	209	141.5	52.8	112.2	204	158.4	183	209.2	122.1	51.6	179.5	162.4	281.2	209.4	261.7	155.5	191.2	174.2	172	199.3	210.1	108.2	117.5	175.6	207.4	119.3	186.6	169.8	109.6	200.5	182.2	230.9	249.2	283.2	199.8	206.9	149.3	238.1	271.6	189.3	246	153.5	154.3	43.7	43.4	213.1	184.6	241.4	92	118.5	213.9	242.7	229.6	246.2	88.3	123	104.7	95.2	130.8	39.1	84.6	234.3	228.7	91.2	147	92.7	103.2	36.7	182	178.1	203	218	214	214	74.4	160.5	34.1	198	208.5	105.3	125.3	136	200.6	164.8	190.3	31.6	31.3	71.7	176.6	190.2	163.2	66.9	165.9	103.2	29.2	130.4	141.3	86.1	124.2	63.9	159.7	151.8	71.6	135.1	164.9	131.2	154	134.1	145.6	140.3	25.8	65.2	153.4	121	78.1	112.3	76.2	112.3	87.3	52.8	93.9	84	110.1	81.3	142.9	123.7	51.3	54.3	93.6	112.1	70.4	23.5	91.9	95.9	135	23.4	70.9	99.8	114.2	83.3	82.3	95.8	128.9	23.4	72.3	97.3	105.8	100.8	83.4	109.7	95.4	127.1	58.1	61.5	115.7	96	134.7	89.3	118.7	131.1	72.3	25.2	137.4	111.8	134.4	92.1	158.1	63	57.9	91	166.4	138.9	27.2	109.6	84.9	73.8	61.5	116.2	137.1	128.5	106.7	142.4	102.2	179.7	117.2	95.9	138.8	148.5	3.787	3.259	4.208	5.277	6.373	6.753	4.706	1.567	2.345	6.013	5.465	2.886	1.414	4.442	6.823	5.844	3.974	3.57	4.249	6.669	6.101	7.362	5.177	1.212	4.694	4.795	2.477	1.074	2.993	3.215	5.046	6.381	6.845	3.296	3.985	4.943	5.614	4.752	6.192	4.44	5.719	5.888	6.297	7.022	8.841	6.954	8.769	6.617	7.352	7.058	6.177	6.319	3.1	1.159	1.143	5.305	3.518	2.689	4.633	3.218	1.893	3.948	5.275	3.416	3.925	4.793	2.693	1.142	3.875	3.756	6.179	4.765	6.338	3.214	4.214	3.91	4.018	5.375	5.041	2.759	2.812	3.773	4.939	2.367	4.158	4.261	2.532	4.514	3.712	4.707	5.681	5.939	4.478	5.134	3.76	5.249	5.686	4.296	5.48	3.95	4.788	2.116	1.527	4.34	4.23	5.332	2.699	3.598	4.75	4.936	4.66	4.696	2.236	3.462	2.541	1.918	4.191	2.035	3.46	4.046	4.066	1.763	3.335	3.082	4.095	2.298	5.548	3.196	4.081	4.341	3.249	3.46	1.286	2.485	0.947	3.407	2.734	1.52	1.724	3.111	2.921	2.444	2.695	0.871	0.556	2.131	4.528	2.796	2.041	1.282	2.523	2.059	0.517	1.968	1.793	3.479	4.116	3.107	3.047	1.936	1.507	1.831	1.705	1.496	1.661	1.416	1.594	1.46	0.318	0.625	1.48	1.115	1.235	0.979	2.245	3.369	2.362	0.921	2.208	2.616	1.883	0.796	1.46	1.143	0.946	1.656	2.35	2.68	1.332	1.062	2.579	1.896	1.136	0.625	2.168	2.18	1.7	0.948	2.258	1.442	1.23	0.288	0.757	2.409	2.153	2.322	2.205	1.511	1.129	1.158	1.083	1.801	2.066	2.297	2.817	2.901	1.841	1.571	0.764	0.52	1.554	2.6	1.694	1.83	1.796	1.007	0.766	1.998	1.642	1.423	0.339	1.631	1.6	1.038	0.753	2.25	1.901	1.279	1.411	1.415	1.726	2.366	1.22	1.988	2.912	3.273	14.20123025	14.20938886	14.21679819	14.22345273	14.22934751	14.23447815	14.23884083	14.24243233	14.24525002	14.2472919	14.24855654	14.24904318	14.24875164	14.24768237	14.24583645	14.24321556	14.239822	14.23565867	14.23072908	14.22503729	14.21858799	14.21138639	14.20343827	14.19474993	14.18532819	14.17518038	14.1643143	14.1527382	14.14046077	14.12749114	14.1138388	14.09951363	14.08452584	14.06888599	14.0526049	14.03569369	14.01816372	14.00002657	13.98129403	13.96197804	13.94209072	13.92164431	13.90065113	13.87912361	13.85707422	13.83451548	13.81145992	13.78792006	13.76390842	13.73943744	13.71451954	13.68916705	13.66339219	13.6372071	13.61062379	13.58365413	13.55630986	13.52860254	13.50054359	13.47214424	13.44341552	13.4143683	13.38501324	13.35536077	13.32542115	13.29520441	13.26472035	13.23397857	13.20298845	13.17175913	13.14029954	13.1086184	13.07672419	13.04462518	13.01232943	12.97984476	12.94717881	12.91433901	12.88133256	12.84816648	12.81484762	12.7813826	12.74777788	12.71403975	12.68017433	12.64618756	12.61208525	12.57787306	12.54355648	12.5091409	12.47463159	12.44003369	12.40535223	12.37059215	12.3357583	12.30085546	12.26588833	12.23086155	12.1957797	12.16064733	12.12546895	12.09024906	12.05499212	12.01970263	11.98438505	11.94904388	11.91368364	11.8783089	11.84292426	11.80753438	11.77214399	11.7367579	11.701381	11.66601828	11.63067483	11.59535587	11.56006673	11.52481288	11.48959994	11.4544337	11.41932008	11.3842652	11.34927536	11.31435703	11.27951692	11.24476191	11.21009912	11.17553589	11.14107979	11.10673863	11.07252047	11.03843362	11.00448666	10.97068843	10.93704802	10.90357484	10.87027854	10.83716906	10.80425665	10.77155181	10.73906537	10.70680841	10.67479234	10.64302882	10.61152982	10.58030759	10.54937465	10.51874381	10.48842814	10.45844097	10.42879588	10.39950671	10.37058751	10.34205257	10.31391638	10.28619361	10.25889914	10.23204798	10.2056553	10.17973637	10.15430659	10.12938141	10.10497636	10.08110698	10.05778884	10.03503746	10.01286831	9.991296811	9.97033824	9.950007749	9.930320316	9.911290711	9.892933471	9.87526286	9.858292837	9.842037024	9.826508675	9.811720636	9.797685318	9.784414659	9.771920099	9.760212542	9.749302331	9.739199215	9.729912324	9.721450141	9.713820478	9.707030452	9.701086466	9.695994185	9.691758526	9.688383634	9.685872879	9.684228837	9.683453287	9.683547204	9.684510756	9.686343305	9.689043405	9.692608812	9.697036488	9.702322609	9.70846258	9.715451047	9.723281917	9.731948369	9.741442884	9.751757259	9.762882638	9.774809531	9.787527848	9.801026923	9.815295545	9.830321991	9.846094053	9.862599073	9.879823978	9.897755309	9.916379256	9.935681693	9.95564821	9.976264144	9.997514616	10.01938456	10.04185876	10.06492188	10.08855847	10.11275305	10.13749008	10.16275402	10.18852935	10.21480059	10.24155234	10.26876928	10.2964362	10.32453802	10.35305983	10.38198687	10.41130456	10.44099853	10.47105463	10.50145892	10.53219769	10.56325751	10.59462516	10.62628771
63963	F19	F19	2014	V111	31	67	35.7	40.2	45	145	70_13_1	3_10_10	23.2	22.2	22.8	22.3	22.9	23.5	23.4	20.6	19.6	21.9	24.1	23	20.9	23.4	24.3	24.3	24.1	24.3	23.9	25.1	25	25.5	24.8	22.1	24.5	24.4	23	22.9	24.8	27	26.8	26.9	26.9	25	26.3	26.6	27.4	27.7	28.4	27.2	26.7	26.8	28.2	29	30.3	30.3	31.4	28.6	26.6	27.7	28.5	28.9	28	24.9	24.9	28.4	27.7	26.7	27.6	25.3	24.2	26	26.7	26.2	26.5	28.2	27.9	26.4	27.5	27.3	28.1	28.4	29	25.7	26.9	27.4	27.8	28.2	27.4	24.4	23.4	24.3	25.9	24.2	25.6	27.1	26.3	27.2	25.1	24.8	25.4	24.9	24.9	24.9	22.6	23.2	22.9	23.8	25.6	23.7	22.6	20.2	19.6	21.5	23.3	23.1	24.5	24.7	23.2	23.8	23.5	22	22.3	23.5	23.8	22.9	21.8	21.1	20.9	18.1	19	20.5	23.3	21.6	22.5	20.3	18.8	16.2	17.6	18.1	16	17.5	19.1	20.9	17.9	16.7	16	17.5	19	18.5	13.7	13.5	15.9	17.6	19	19	15	12.7	13.7	16.5	15	14.8	14.2	15.7	13.6	16.6	11.6	11.6	12.5	10.6	12	11.1	9.9	10.7	11.7	14.2	13.9	13.5	13.7	13.6	12.3	13.3	16.4	12.9	13.7	6.7	8.9	7.8	5.9	6	7.1	6.5	7.9	7.8	10	7.3	5.8	5.6	6.8	5.7	2.2	3.2	3.6	7.1	6.4	5	7.2	7.4	8.5	6.4	4.9	4.3	7.6	10.2	9	2.9	3.7	5.2	8.5	8.3	8.8	7	6.4	7.3	7.5	8.2	5.9	6.4	5.6	7.3	8.1	6.6	5.7	7.6	7.2	6.6	7.8	7.4	6	7.5	7.6	10.3	4.6	3.1	4.6	4.9	4.2	4.1	5.6	4.9	6.1	5.8	5.1	4.8	1.7	6	27.8	25.3	26.9	26.2	27	27.6	27.6	22.8	22.2	27.8	28.8	26.6	22.8	27.8	28.9	28.7	28.9	28.4	27.7	29.2	28.4	29.6	27.4	24.1	29	27.9	25.2	24.7	28.8	30.3	32	30.2	30.7	28.4	29.2	31.4	32.2	32.1	32.5	31.7	31.4	30.8	33.2	33.4	34.2	35.6	35.7	32.5	30.9	32.6	34	33.2	31.6	26	26.2	33.6	31.7	29.1	32.2	31.1	27.2	28.9	30.7	29.9	30	32.3	30.8	27.9	30.9	33.5	33	32	32.9	28.2	30.9	31.4	31.9	31.7	31.2	27.2	27.4	29.6	30.2	26.7	29.9	31.5	29.7	30.7	29.6	28.6	30.3	30	29.2	29.2	26.6	27.6	28.9	27.4	29.9	27.4	26.1	22.6	22.4	26.4	28.1	27.1	29.3	28.8	28	28.2	28.2	27.5	26.1	26.6	29.2	24.8	24.3	23.2	24.1	23.7	24.5	24.1	27.9	24.5	26.8	21.2	21.4	20.8	22.6	21.5	21.6	22.6	21.2	24.5	21.3	20.6	21.1	22	21.9	23.3	18.6	18.7	20.6	20.5	21.7	22	17.7	18.5	18.9	19.8	19.9	19	15.3	19.2	18	19.5	15.5	12.6	16.4	15.3	16.3	14.7	14.8	15.7	17.8	18.3	19.1	17.8	14.9	16.3	17.3	18.4	19.9	18.8	17.6	9	11.4	11	8.7	8.8	9.9	10.1	13.3	12.1	12.4	10.9	8.8	8.1	9.6	8.8	4	5.7	8	10.5	8.9	8	10.7	11.2	11	9.6	9.7	6.6	10.8	12.7	13.5	5.6	7.1	8.3	12.5	11.7	12.2	9.9	9.2	9.7	9.4	11.2	8.9	9.9	8.5	8.9	11.1	10.1	9.3	9.3	11.2	9.4	10.7	10.6	11.2	11	9	14.9	7.1	6.4	7.2	8.1	7.1	8.4	9.3	8.6	8.7	9.3	9.3	10.7	4.4	8.6	21.2	20.7	20.9	19.9	19.6	19.8	20.2	17.8	17.8	16.5	20.4	21.1	19.7	20.7	21.3	20.6	21.8	21.8	21.8	21.9	22.3	21.5	22.6	21.1	21.8	22.2	21.7	21.8	22.4	23.5	24.6	24.9	23.5	21.2	24.2	23.2	24.2	24.5	25.5	24.8	24.3	24.2	24.8	25.3	26.8	27.5	27.2	24.6	22.4	23.6	26	25.2	25.6	23.5	23.6	24.4	25.9	25.4	25.3	21.9	21.8	24.6	23.9	23.8	23.5	25.4	26.5	25.5	25.1	24.5	24.1	25.6	25.7	23.3	24	25.4	25	25.5	25.4	21.9	20.7	20.1	22.6	22.5	21.4	23.7	23.9	24.8	21.2	21.9	21.9	20.2	21.1	21.9	19.1	19.7	17.5	18.6	22.2	20.3	19.6	18.4	17	16.1	20.1	17.2	21.6	21.7	18.9	19.5	19.7	17.3	19	21.4	21	21.9	19	19.7	17.9	12.9	13.7	17.3	20.1	18.9	19.5	18.8	16.2	11.2	11.3	13.6	11.5	11.4	17.4	17.3	16.3	12.5	10.9	13.4	15.1	13.8	8.5	8.4	10.3	14.5	17.1	16.2	12.3	7.4	8	13.1	10.9	10.8	12.8	12.8	8.6	12.5	9.6	10.2	7.3	6.2	6.8	6.8	5.4	6.6	5.4	11	10.3	8.4	13.1	11.9	8.5	7.8	10.8	7.8	6.5	5.6	6.2	5.7	4.3	4.6	3.6	2	2.3	2.9	8.4	4	4.2	4.1	5	1.2	0.8	0.2	-1.2	4.5	3.6	1.4	2.6	1.2	6.2	2.6	1.4	0.4	5.1	4.8	3.6	1	2.3	2.1	2.2	4.5	6.6	5.1	4.5	5.8	6	6.2	4.6	2.4	1.7	5.8	3.1	4.8	2.7	2.6	1.6	4.2	5.6	2.6	-0.4	3.5	5.4	5.9	1.8	-0.7	1	2.3	0.9	-0.4	1.5	-0.1	4.7	1.9	0.6	0.2	0	2	0	0	0	2	0	0	0	3	6.5	0	0	18	17.5	0	0	0	0.5	0	0	0	0	0	0	21.5	1	0	11.5	46.5	2	0	3.5	0	0	26	1.5	0	0	0	0	0	0	0	0	0	0	0	0	0.5	0	0	8	0	6.5	69.5	75.5	3	1.5	2	0	28	35	24	0	0	0	0	0	20.5	0.5	1	0	0	0	8.5	0	0	0	3.5	0	8	0.5	0	0	3.5	0	5.5	4.5	0	24	0	0	0	0	0	0	0	0	0	0	0	0	0	0	0	0	0	4	2	0	0	0	0	0.5	0	0	7.5	0	20.5	42.5	0	0	0.5	0	0	2.5	60.5	0	0	0	0	0	0	0	0	23	0	0	0	0	0	0	0	0	1.5	7.5	0	0	0	0	0	0	0	16.5	0	0	0	0	0	0	0	0	0	0	0	0	0	0	0	13.5	1.5	0	0	0.5	11.5	3	0	0.5	15	0	0	0	0	0	0	9	0	0	0	0	5.5	0	0	0	20.5	0	0	0	0	0	0	0	3	0	0	3	0	0	0	0	0	10.5	0	0	0	0	0	0	0	0	36.5	0	0	0	0.5	0	1	3	0	0	0	20	0	0	0	7.5	0	0	0	0	0	1	0	0	1.5	0	0	22.9	22.2	20.7	18.4	19.2	19.2	19.1	19.4	19.9	19.4	21.7	23.7	21.8	21.3	20.9	21.4	23.1	22	23.5	22.1	19	21.6	22.9	24.4	25.2	21.6	24.6	26.7	27.9	29.4	28.6	25	21.1	25.6	27.8	27	27.4	27.5	26.5	26.6	26.5	27.1	27.3	27.9	30.1	30.5	30.1	27.7	22.1	25.8	30	29.7	31.2	30	30.2	29	30.3	30.3	30	27.8	27.1	28.7	25.1	27.1	28.9	31.3	32.6	32.4	31.1	29.6	30.1	30.8	29.9	27.7	28	29.8	29.2	29	27	24.2	22.3	22.8	23.8	26.2	25.5	27	29.3	27.4	26.9	24	21.3	20.2	21.4	21.1	16.7	16.8	18	20.5	21.4	20.1	14.8	15.2	16.9	17.5	18.7	17.9	22.4	23	17.9	20.9	19.4	17.1	20.1	20.1	22.8	23.5	16.2	19.5	17.3	12.9	15.1	20.1	20.7	17	17.5	19.7	12.6	11.4	12.7	11	11.6	13.7	19	20.1	18.3	12.3	14.1	17.1	18.7	14.8	9.2	10.4	13.1	17.1	20.4	17.4	8.2	9	11.6	14.7	11.2	10.8	14.6	13.1	11.6	11.8	6.8	6.9	7.6	8	9.8	8.5	8.4	8.8	10.3	12.5	11.5	12.4	14.9	13.8	10.9	12.8	14.7	12.7	11.9	5	7	8.5	5.9	5	5.5	7.1	7.2	7.5	9.8	6.6	5.3	4.7	6	7	4.1	4.5	5.1	8.4	5.2	5	5.9	7.8	6.3	5.8	5.5	7.3	8.3	6.9	6.5	4.4	4.6	5.4	8	7.9	8.5	5.9	5.3	5.4	5.2	5.8	5.2	5.3	6.8	8.9	7.4	5.9	5.2	6.5	6.2	7	9	6.1	6.3	7.1	9.5	9.6	5.1	5	7.1	4.9	4.6	5.4	5.4	5.6	6.7	5.1	6.2	5.8	3.4	5.1	5.53	4.56	7.05	8.53	8.72	9.75	9.68	4.86	2.91	6.88	8.32	4.39	2.92	7.48	9.48	8.98	6.92	8.38	6.16	9.77	12.68	11.03	8.4	2.2	5.54	8.96	3.49	1.22	3.4	6.25	6.64	10.44	14.34	6.08	6.41	7.82	9.1	9.64	12.19	9.47	8.53	8.14	10.94	12.15	13.06	12.66	15.86	11.44	12.72	11.34	8.91	10.12	6.6	1.49	1.29	9.69	6.84	4.73	6.93	4.45	3.1	4.91	9.93	6.91	5.72	6.94	4.98	2.02	5.61	6.68	7.92	7.89	10.15	5.32	7.44	6.7	8.16	9.24	9.5	6.36	6.48	7.58	9.61	4	7.33	8.86	4.91	8.67	4.97	7.3	11.14	11.29	10.09	10.39	10.72	11.63	9.92	8.98	11.43	9.2	12.62	8.47	5.91	8.14	9.91	10.36	8.34	8.11	10.53	8.58	9.55	9.34	6.83	8.85	6.68	4.42	9.92	5.52	7.42	7.87	6.87	4.02	7.91	8.8	9.75	4.12	9.1	7.02	7.43	9.77	6.58	6.3	3.11	4.62	2.21	6.71	4.08	2.9	3.27	6.5	6.48	5.07	4.97	3.03	1.57	4.57	8.85	5.69	4.08	4.07	5.85	6.03	1.59	4.74	3.98	7.09	6.86	6.76	6.89	4.78	4.23	4.71	3.8	4.07	3.45	3.69	4.38	3.07	0.78	1.78	3.41	2.47	3.95	2.18	3.78	4.81	4.4	2.08	3.39	4.35	4.59	2.58	3.45	3.08	2.48	3.63	3.92	4.4	3.88	2.16	3.06	3.19	2.81	1.69	4.41	3.72	4.26	2.5	4.8	3.81	3.16	1.01	2.14	5.54	4.98	3.12	3.36	3.45	3.1	3.05	2.83	4.12	4.31	4.83	5.17	5.07	4.09	4.31	2.3	1.33	3.4	3.85	3.96	3.94	3.96	2.75	1.58	4.2	3.05	3.27	0.94	2.93	3.38	2.63	1.38	3.76	3.65	2.79	3.7	3.06	2.72	4.12	2.58	2.8	3.51	4.25	80.5	83	74.6	68.3	68.8	66.3	66.4	80	87.2	73.8	72.3	84.4	88.2	74	68.8	70.4	77	72.4	79.2	69.4	60	66.2	73.2	91.7	82	70.7	87.6	95.6	89.1	82.5	81.2	70.5	59.5	80.8	81.3	77.5	75.1	74	68.5	73.7	75.7	76.9	71.4	69.7	69.7	70.7	65.5	70.8	63.5	69.5	77.1	74.6	82.5	95.3	95.9	75	81.6	86.5	81.2	86.2	89.7	85.4	71.7	79.7	83.5	81.9	86.8	94.1	84.7	81.6	79.2	79.6	74.6	83.9	79	81.7	78.2	75.8	74	79.2	77.5	75.1	71.2	86.8	77.7	75.3	85.6	76	84.4	76.7	65.7	64.2	68	67	60.9	59.1	64.5	69.5	65.2	68.6	54	64.2	74.1	68.2	65.4	63.3	72.9	73.9	63	70.9	67	64.7	74.7	69.4	77.3	84.2	62	77.9	70	62.1	68.7	83.3	72.4	65.9	64.2	82.7	58.1	61.9	63.1	53	63.8	68.5	85.9	81.3	89.2	64.7	77.5	85.5	85.1	69.5	58.7	67.2	72.5	85	92.8	79.2	48.1	61.3	74	78.3	65.7	64.2	90.2	73.4	74.5	62.5	49.8	50.5	52.4	62.6	69.9	64.3	68.9	68.4	74.9	77.2	72.4	80.1	95	88.6	76.2	83.8	78.8	85.4	75.9	50.9	61.4	80.3	63.5	53.5	54.5	73.4	67.6	70.9	79.8	64.5	57.5	51.7	60.7	76.4	57.3	58.5	64.5	83.3	54.1	57.3	58.1	75.8	56.8	60.3	63.5	87.9	79.5	55.4	56.6	58.5	57.8	61	72.1	72.2	75	58.9	55.1	52.8	50.2	53.3	56	55.1	74.8	87	68.5	60.5	56.8	62.3	61	71.8	85	59.2	67.4	68.5	91	76.6	60.1	65.5	83.7	56.6	55.8	65.9	59.4	64.6	71.2	55.3	70.6	67.4	49.2	54.5	63	66	60	48	50	51	53	63	71	50	54	67	70	52	51	51	57	55	63	54	45	55	63	78	61	59	76	90	73	68	62	56	46	58	71	56	51	59	52	57	56	53	55	53	57	49	49	53	45	49	56	57	68	90	91	55	60	70	62	64	81	74	57	64	70	64	72	87	69	55	57	64	58	73	61	66	61	60	60	62	60	51	53	77	60	59	74	58	68	56	39	44	53	53	38	39	43	52	47	54	38	49	60	48	39	46	49	60	43	52	45	36	56	55	54	69	47	68	55	40	48	74	52	49	42	63	42	42	40	39	17	52	76	61	70	45	58	70	73	50	40	46	58	70	80	50	38	40	51	58	41	43	67	49	50	41	34	42	39	35	53	49	47	50	59	61	48	67	86	71	48	69	52	60	43	37	49	61	43	44	44	47	40	53	55	49	42	42	43	57	39	46	43	56	43	39	44	63	44	46	40	74	61	29	32	42	42	45	56	55	46	43	43	42	43	44	41	42	64	75	47	50	41	48	40	53	71	41	45	46	78	53	46	44	57	38	44	48	41	42	51	41	52	47	38	44	1.67	1.36	1.52	2.12	1.82	1.9	1.36	0.91	1.29	1.29	1.14	1.82	1.44	1.14	1.74	1.21	1.36	1.74	1.97	2.35	1.59	1.52	1.59	1.06	1.9	2.58	1.06	1.06	1.36	1.67	2.43	2.73	1.82	1.52	1.97	0.99	1.44	1.44	1.59	1.29	1.36	1.21	1.29	1.82	2.43	1.21	1.9	2.27	1.82	1.82	1.59	1.74	1.59	1.44	1.59	2.58	1.36	1.14	1.29	1.9	3.87	5.69	1.97	0.91	1.29	1.52	0.91	0.99	1.21	1.36	1.44	1.29	1.74	1.06	1.21	1.29	1.21	2.43	1.59	1.52	1.36	1.21	1.67	1.06	1.52	1.67	1.36	1.29	1.52	1.36	1.59	1.29	1.29	1.97	1.29	1.44	1.67	1.59	1.44	1.82	2.05	1.21	0.99	1.59	1.52	1.82	1.44	2.5	1.59	1.59	1.36	1.29	1.21	1.97	1.44	1.14	2.58	2.65	3.41	1.36	1.67	1.29	1.67	2.05	3.11	5.08	4.02	1.52	2.27	1.74	1.21	1.52	1.14	1.06	2.2	1.74	1.21	1.29	0.99	2.5	1.29	1.52	1.44	1.21	0.99	3.11	3.03	1.67	1.29	1.21	1.52	1.52	1.06	1.52	1.36	3.79	4.02	3.03	2.2	1.36	1.74	1.44	1.21	1.14	1.44	0.99	0.99	1.36	1.44	0.99	1.14	1.21	1.44	1.21	4.55	4.47	3.41	2.35	3.94	3.71	2.05	1.06	1.59	1.29	2.12	2.73	3.64	3.64	1.67	2.88	5.08	3.26	1.36	1.9	2.96	3.41	1.97	1.74	2.96	1.82	1.44	0.91	1.52	2.73	2.5	4.32	3.87	2.05	1.59	1.29	2.05	2.5	2.5	2.73	3.11	3.71	2.12	1.36	1.14	1.82	1.74	4.02	1.67	2.43	1.59	1.52	2.12	2.5	1.59	1.29	1.06	2.58	2.12	1.36	2.05	2.88	1.97	1.21	1.21	1.14	2.88	1.97	1.21	3.49	3.94	3.94	3.64	3.03	3.87	5	4.17	3.87	2.65	1.9	3.11	2.27	2.58	4.09	3.26	2.27	3.18	2.96	3.64	3.49	3.49	3.79	2.96	2.65	3.18	2.43	4.47	4.02	2.65	2.88	3.41	3.79	4.7	4.62	3.03	3.03	3.64	2.27	3.41	2.96	3.26	3.41	2.58	2.81	2.73	4.4	3.94	2.43	3.49	3.87	3.79	3.71	4.25	3.87	3.26	3.11	3.11	5.46	3.18	3.18	3.49	3.79	6.82	9.55	4.09	1.9	2.96	3.18	2.12	2.5	3.26	3.94	3.18	2.35	3.49	5.84	2.5	2.96	2.5	5.84	3.56	2.73	2.43	2.96	4.17	2.12	3.71	3.79	3.18	2.88	3.56	2.73	3.56	3.18	2.2	4.7	3.49	4.47	3.79	3.71	3.03	4.09	4.02	2.12	1.67	3.94	3.56	4.02	3.18	5.23	3.18	4.25	3.41	2.27	3.03	3.94	3.79	3.79	4.7	6.44	5.91	2.81	3.64	3.41	3.41	3.71	5.69	9.25	6.06	3.03	4.78	3.56	2.35	3.64	2.5	2.58	4.32	4.55	2.2	2.88	2.27	5.16	3.18	3.18	3.49	2.43	2.5	7.05	4.7	3.71	3.18	3.49	4.25	3.26	3.11	3.18	3.03	7.13	6.37	5.08	3.56	3.11	4.09	2.43	1.97	2.27	3.11	2.2	1.97	3.56	4.17	3.03	2.2	3.18	3.41	3.03	9.93	6.22	5.31	4.17	5.84	5.53	4.09	2.58	4.02	3.34	4.55	6.06	6.06	5.16	4.25	7.28	6.97	5.46	2.5	5.08	4.85	5.76	4.55	4.25	5.53	3.56	2.88	2.73	3.87	4.55	5.76	6.82	6.67	3.79	3.94	3.18	4.62	5	4.02	4.09	4.32	6.67	4.02	2.58	2.58	3.71	5.31	7.88	3.79	5.31	3.71	4.02	4.85	4.55	3.26	3.26	3.26	4.47	4.32	3.41	5.53	4.93	3.11	2.65	2.96	2.65	6.29	3.79	3.18	7.51	6.37	6.52	3.3	2.6	4.3	6	10.4	10.8	5	0	0.6	11.6	8.8	0.5	0	5.7	11.3	9.6	3.6	0.4	3.9	9	7.6	12.7	6.5	0	5.8	2.7	0.6	0	1.8	0.4	5.1	6.6	8.4	1.3	2.6	7	7.5	4.4	7.6	3.9	8.5	9.5	9.3	9.6	12.9	10.4	12.7	7.8	11.3	10.6	9	8.6	0.2	0	0	4.2	2	0.6	5.9	1.9	0	0.2	5.7	3	4.5	6.1	0.9	0	4.4	3.4	10.6	6.3	9.5	3.1	5.3	4.3	4.2	5.9	6.6	0.4	1	4.6	6.6	1.2	5.4	4.4	0.7	6.4	5.3	8.4	9.6	11.8	6.6	7.1	3.5	9.2	11.4	6.2	9.9	4	4.1	0	0	8.1	6.3	10.1	0.3	2.1	8.5	10.5	9.7	10.9	0.3	2.7	1.5	0.9	3.4	0	0.3	10.8	10.5	0.9	4.9	1.1	1.9	0	7.7	7.5	9.4	10.6	10.4	10.5	0.2	6.7	0	9.7	10.6	2.8	4.4	5.3	10.4	7.7	9.8	0	0	0.6	9.1	10.3	8.2	0.4	8.6	3.5	0	5.9	6.9	2.3	5.6	0.5	8.8	8.2	1.3	6.9	9.6	6.7	8.8	7.1	8.2	7.8	0	1.1	9.2	6.3	2.4	5.6	2.3	5.7	3.4	0.2	4.1	3.2	5.7	3	8.9	7.1	0.2	0.5	4.3	6.1	2.1	0	4.2	4.6	8.4	0	2.2	5	6.4	3.4	3.3	4.6	7.8	0	2.3	4.7	5.5	5	3.3	5.8	4.4	7.4	0.8	1.1	6.2	4.3	7.9	3.6	6.3	7.4	1.9	0	7.8	5.4	7.4	3.5	9.4	0.8	0.3	3.2	9.8	7.3	0	4.6	2.4	1.4	0.3	4.9	6.6	5.8	3.9	6.8	3.4	9.7	4.5	2.7	6.1	6.8	173.4	161.5	190.7	219.8	295.1	301.9	202.8	56.8	127.7	315.7	267.8	126	56.8	214.8	310.4	281.3	178.8	124.2	183.9	270.8	246.9	333.8	227.9	56.6	215.8	162.8	126.9	56.4	147.1	123.2	203.1	228.5	259	137.9	159.9	234.6	242.9	189.9	244.1	181	259	275.7	272	276.8	332.5	289.8	328.4	245.1	304	291.8	264.4	257.3	115.1	53.9	53.7	181.6	144.2	120.3	209	141.5	52.8	112.2	204	158.4	183	209.2	122.1	51.6	179.5	162.4	281.2	209.4	261.7	155.5	191.2	174.2	172	199.3	210.1	108.2	117.5	175.6	207.4	119.3	186.6	169.8	109.6	200.5	182.2	230.9	249.2	283.2	199.8	206.9	149.3	238.1	271.6	189.3	246	153.5	154.3	43.7	43.4	213.1	184.6	241.4	92	118.5	213.9	242.7	229.6	246.2	88.3	123	104.7	95.2	130.8	39.1	84.6	234.3	228.7	91.2	147	92.7	103.2	36.7	182	178.1	203	218	214	214	74.4	160.5	34.1	198	208.5	105.3	125.3	136	200.6	164.8	190.3	31.6	31.3	71.7	176.6	190.2	163.2	66.9	165.9	103.2	29.2	130.4	141.3	86.1	124.2	63.9	159.7	151.8	71.6	135.1	164.9	131.2	154	134.1	145.6	140.3	25.8	65.2	153.4	121	78.1	112.3	76.2	112.3	87.3	52.8	93.9	84	110.1	81.3	142.9	123.7	51.3	54.3	93.6	112.1	70.4	23.5	91.9	95.9	135	23.4	70.9	99.8	114.2	83.3	82.3	95.8	128.9	23.4	72.3	97.3	105.8	100.8	83.4	109.7	95.4	127.1	58.1	61.5	115.7	96	134.7	89.3	118.7	131.1	72.3	25.2	137.4	111.8	134.4	92.1	158.1	63	57.9	91	166.4	138.9	27.2	109.6	84.9	73.8	61.5	116.2	137.1	128.5	106.7	142.4	102.2	179.7	117.2	95.9	138.8	148.5	3.787	3.259	4.208	5.277	6.373	6.753	4.706	1.567	2.345	6.013	5.465	2.886	1.414	4.442	6.823	5.844	3.974	3.57	4.249	6.669	6.101	7.362	5.177	1.212	4.694	4.795	2.477	1.074	2.993	3.215	5.046	6.381	6.845	3.296	3.985	4.943	5.614	4.752	6.192	4.44	5.719	5.888	6.297	7.022	8.841	6.954	8.769	6.617	7.352	7.058	6.177	6.319	3.1	1.159	1.143	5.305	3.518	2.689	4.633	3.218	1.893	3.948	5.275	3.416	3.925	4.793	2.693	1.142	3.875	3.756	6.179	4.765	6.338	3.214	4.214	3.91	4.018	5.375	5.041	2.759	2.812	3.773	4.939	2.367	4.158	4.261	2.532	4.514	3.712	4.707	5.681	5.939	4.478	5.134	3.76	5.249	5.686	4.296	5.48	3.95	4.788	2.116	1.527	4.34	4.23	5.332	2.699	3.598	4.75	4.936	4.66	4.696	2.236	3.462	2.541	1.918	4.191	2.035	3.46	4.046	4.066	1.763	3.335	3.082	4.095	2.298	5.548	3.196	4.081	4.341	3.249	3.46	1.286	2.485	0.947	3.407	2.734	1.52	1.724	3.111	2.921	2.444	2.695	0.871	0.556	2.131	4.528	2.796	2.041	1.282	2.523	2.059	0.517	1.968	1.793	3.479	4.116	3.107	3.047	1.936	1.507	1.831	1.705	1.496	1.661	1.416	1.594	1.46	0.318	0.625	1.48	1.115	1.235	0.979	2.245	3.369	2.362	0.921	2.208	2.616	1.883	0.796	1.46	1.143	0.946	1.656	2.35	2.68	1.332	1.062	2.579	1.896	1.136	0.625	2.168	2.18	1.7	0.948	2.258	1.442	1.23	0.288	0.757	2.409	2.153	2.322	2.205	1.511	1.129	1.158	1.083	1.801	2.066	2.297	2.817	2.901	1.841	1.571	0.764	0.52	1.554	2.6	1.694	1.83	1.796	1.007	0.766	1.998	1.642	1.423	0.339	1.631	1.6	1.038	0.753	2.25	1.901	1.279	1.411	1.415	1.726	2.366	1.22	1.988	2.912	3.273	14.20123025	14.20938886	14.21679819	14.22345273	14.22934751	14.23447815	14.23884083	14.24243233	14.24525002	14.2472919	14.24855654	14.24904318	14.24875164	14.24768237	14.24583645	14.24321556	14.239822	14.23565867	14.23072908	14.22503729	14.21858799	14.21138639	14.20343827	14.19474993	14.18532819	14.17518038	14.1643143	14.1527382	14.14046077	14.12749114	14.1138388	14.09951363	14.08452584	14.06888599	14.0526049	14.03569369	14.01816372	14.00002657	13.98129403	13.96197804	13.94209072	13.92164431	13.90065113	13.87912361	13.85707422	13.83451548	13.81145992	13.78792006	13.76390842	13.73943744	13.71451954	13.68916705	13.66339219	13.6372071	13.61062379	13.58365413	13.55630986	13.52860254	13.50054359	13.47214424	13.44341552	13.4143683	13.38501324	13.35536077	13.32542115	13.29520441	13.26472035	13.23397857	13.20298845	13.17175913	13.14029954	13.1086184	13.07672419	13.04462518	13.01232943	12.97984476	12.94717881	12.91433901	12.88133256	12.84816648	12.81484762	12.7813826	12.74777788	12.71403975	12.68017433	12.64618756	12.61208525	12.57787306	12.54355648	12.5091409	12.47463159	12.44003369	12.40535223	12.37059215	12.3357583	12.30085546	12.26588833	12.23086155	12.1957797	12.16064733	12.12546895	12.09024906	12.05499212	12.01970263	11.98438505	11.94904388	11.91368364	11.8783089	11.84292426	11.80753438	11.77214399	11.7367579	11.701381	11.66601828	11.63067483	11.59535587	11.56006673	11.52481288	11.48959994	11.4544337	11.41932008	11.3842652	11.34927536	11.31435703	11.27951692	11.24476191	11.21009912	11.17553589	11.14107979	11.10673863	11.07252047	11.03843362	11.00448666	10.97068843	10.93704802	10.90357484	10.87027854	10.83716906	10.80425665	10.77155181	10.73906537	10.70680841	10.67479234	10.64302882	10.61152982	10.58030759	10.54937465	10.51874381	10.48842814	10.45844097	10.42879588	10.39950671	10.37058751	10.34205257	10.31391638	10.28619361	10.25889914	10.23204798	10.2056553	10.17973637	10.15430659	10.12938141	10.10497636	10.08110698	10.05778884	10.03503746	10.01286831	9.991296811	9.97033824	9.950007749	9.930320316	9.911290711	9.892933471	9.87526286	9.858292837	9.842037024	9.826508675	9.811720636	9.797685318	9.784414659	9.771920099	9.760212542	9.749302331	9.739199215	9.729912324	9.721450141	9.713820478	9.707030452	9.701086466	9.695994185	9.691758526	9.688383634	9.685872879	9.684228837	9.683453287	9.683547204	9.684510756	9.686343305	9.689043405	9.692608812	9.697036488	9.702322609	9.70846258	9.715451047	9.723281917	9.731948369	9.741442884	9.751757259	9.762882638	9.774809531	9.787527848	9.801026923	9.815295545	9.830321991	9.846094053	9.862599073	9.879823978	9.897755309	9.916379256	9.935681693	9.95564821	9.976264144	9.997514616	10.01938456	10.04185876	10.06492188	10.08855847	10.11275305	10.13749008	10.16275402	10.18852935	10.21480059	10.24155234	10.26876928	10.2964362	10.32453802	10.35305983	10.38198687	10.41130456	10.44099853	10.47105463	10.50145892	10.53219769	10.56325751	10.59462516	10.62628771
63964	F19	F19	2014	V427	36	65	40.1	45	48	139	70_13_1	3_10_10	23.2	22.2	22.8	22.3	22.9	23.5	23.4	20.6	19.6	21.9	24.1	23	20.9	23.4	24.3	24.3	24.1	24.3	23.9	25.1	25	25.5	24.8	22.1	24.5	24.4	23	22.9	24.8	27	26.8	26.9	26.9	25	26.3	26.6	27.4	27.7	28.4	27.2	26.7	26.8	28.2	29	30.3	30.3	31.4	28.6	26.6	27.7	28.5	28.9	28	24.9	24.9	28.4	27.7	26.7	27.6	25.3	24.2	26	26.7	26.2	26.5	28.2	27.9	26.4	27.5	27.3	28.1	28.4	29	25.7	26.9	27.4	27.8	28.2	27.4	24.4	23.4	24.3	25.9	24.2	25.6	27.1	26.3	27.2	25.1	24.8	25.4	24.9	24.9	24.9	22.6	23.2	22.9	23.8	25.6	23.7	22.6	20.2	19.6	21.5	23.3	23.1	24.5	24.7	23.2	23.8	23.5	22	22.3	23.5	23.8	22.9	21.8	21.1	20.9	18.1	19	20.5	23.3	21.6	22.5	20.3	18.8	16.2	17.6	18.1	16	17.5	19.1	20.9	17.9	16.7	16	17.5	19	18.5	13.7	13.5	15.9	17.6	19	19	15	12.7	13.7	16.5	15	14.8	14.2	15.7	13.6	16.6	11.6	11.6	12.5	10.6	12	11.1	9.9	10.7	11.7	14.2	13.9	13.5	13.7	13.6	12.3	13.3	16.4	12.9	13.7	6.7	8.9	7.8	5.9	6	7.1	6.5	7.9	7.8	10	7.3	5.8	5.6	6.8	5.7	2.2	3.2	3.6	7.1	6.4	5	7.2	7.4	8.5	6.4	4.9	4.3	7.6	10.2	9	2.9	3.7	5.2	8.5	8.3	8.8	7	6.4	7.3	7.5	8.2	5.9	6.4	5.6	7.3	8.1	6.6	5.7	7.6	7.2	6.6	7.8	7.4	6	7.5	7.6	10.3	4.6	3.1	4.6	4.9	4.2	4.1	5.6	4.9	6.1	5.8	5.1	4.8	1.7	6	27.8	25.3	26.9	26.2	27	27.6	27.6	22.8	22.2	27.8	28.8	26.6	22.8	27.8	28.9	28.7	28.9	28.4	27.7	29.2	28.4	29.6	27.4	24.1	29	27.9	25.2	24.7	28.8	30.3	32	30.2	30.7	28.4	29.2	31.4	32.2	32.1	32.5	31.7	31.4	30.8	33.2	33.4	34.2	35.6	35.7	32.5	30.9	32.6	34	33.2	31.6	26	26.2	33.6	31.7	29.1	32.2	31.1	27.2	28.9	30.7	29.9	30	32.3	30.8	27.9	30.9	33.5	33	32	32.9	28.2	30.9	31.4	31.9	31.7	31.2	27.2	27.4	29.6	30.2	26.7	29.9	31.5	29.7	30.7	29.6	28.6	30.3	30	29.2	29.2	26.6	27.6	28.9	27.4	29.9	27.4	26.1	22.6	22.4	26.4	28.1	27.1	29.3	28.8	28	28.2	28.2	27.5	26.1	26.6	29.2	24.8	24.3	23.2	24.1	23.7	24.5	24.1	27.9	24.5	26.8	21.2	21.4	20.8	22.6	21.5	21.6	22.6	21.2	24.5	21.3	20.6	21.1	22	21.9	23.3	18.6	18.7	20.6	20.5	21.7	22	17.7	18.5	18.9	19.8	19.9	19	15.3	19.2	18	19.5	15.5	12.6	16.4	15.3	16.3	14.7	14.8	15.7	17.8	18.3	19.1	17.8	14.9	16.3	17.3	18.4	19.9	18.8	17.6	9	11.4	11	8.7	8.8	9.9	10.1	13.3	12.1	12.4	10.9	8.8	8.1	9.6	8.8	4	5.7	8	10.5	8.9	8	10.7	11.2	11	9.6	9.7	6.6	10.8	12.7	13.5	5.6	7.1	8.3	12.5	11.7	12.2	9.9	9.2	9.7	9.4	11.2	8.9	9.9	8.5	8.9	11.1	10.1	9.3	9.3	11.2	9.4	10.7	10.6	11.2	11	9	14.9	7.1	6.4	7.2	8.1	7.1	8.4	9.3	8.6	8.7	9.3	9.3	10.7	4.4	8.6	21.2	20.7	20.9	19.9	19.6	19.8	20.2	17.8	17.8	16.5	20.4	21.1	19.7	20.7	21.3	20.6	21.8	21.8	21.8	21.9	22.3	21.5	22.6	21.1	21.8	22.2	21.7	21.8	22.4	23.5	24.6	24.9	23.5	21.2	24.2	23.2	24.2	24.5	25.5	24.8	24.3	24.2	24.8	25.3	26.8	27.5	27.2	24.6	22.4	23.6	26	25.2	25.6	23.5	23.6	24.4	25.9	25.4	25.3	21.9	21.8	24.6	23.9	23.8	23.5	25.4	26.5	25.5	25.1	24.5	24.1	25.6	25.7	23.3	24	25.4	25	25.5	25.4	21.9	20.7	20.1	22.6	22.5	21.4	23.7	23.9	24.8	21.2	21.9	21.9	20.2	21.1	21.9	19.1	19.7	17.5	18.6	22.2	20.3	19.6	18.4	17	16.1	20.1	17.2	21.6	21.7	18.9	19.5	19.7	17.3	19	21.4	21	21.9	19	19.7	17.9	12.9	13.7	17.3	20.1	18.9	19.5	18.8	16.2	11.2	11.3	13.6	11.5	11.4	17.4	17.3	16.3	12.5	10.9	13.4	15.1	13.8	8.5	8.4	10.3	14.5	17.1	16.2	12.3	7.4	8	13.1	10.9	10.8	12.8	12.8	8.6	12.5	9.6	10.2	7.3	6.2	6.8	6.8	5.4	6.6	5.4	11	10.3	8.4	13.1	11.9	8.5	7.8	10.8	7.8	6.5	5.6	6.2	5.7	4.3	4.6	3.6	2	2.3	2.9	8.4	4	4.2	4.1	5	1.2	0.8	0.2	-1.2	4.5	3.6	1.4	2.6	1.2	6.2	2.6	1.4	0.4	5.1	4.8	3.6	1	2.3	2.1	2.2	4.5	6.6	5.1	4.5	5.8	6	6.2	4.6	2.4	1.7	5.8	3.1	4.8	2.7	2.6	1.6	4.2	5.6	2.6	-0.4	3.5	5.4	5.9	1.8	-0.7	1	2.3	0.9	-0.4	1.5	-0.1	4.7	1.9	0.6	0.2	0	2	0	0	0	2	0	0	0	3	6.5	0	0	18	17.5	0	0	0	0.5	0	0	0	0	0	0	21.5	1	0	11.5	46.5	2	0	3.5	0	0	26	1.5	0	0	0	0	0	0	0	0	0	0	0	0	0.5	0	0	8	0	6.5	69.5	75.5	3	1.5	2	0	28	35	24	0	0	0	0	0	20.5	0.5	1	0	0	0	8.5	0	0	0	3.5	0	8	0.5	0	0	3.5	0	5.5	4.5	0	24	0	0	0	0	0	0	0	0	0	0	0	0	0	0	0	0	0	4	2	0	0	0	0	0.5	0	0	7.5	0	20.5	42.5	0	0	0.5	0	0	2.5	60.5	0	0	0	0	0	0	0	0	23	0	0	0	0	0	0	0	0	1.5	7.5	0	0	0	0	0	0	0	16.5	0	0	0	0	0	0	0	0	0	0	0	0	0	0	0	13.5	1.5	0	0	0.5	11.5	3	0	0.5	15	0	0	0	0	0	0	9	0	0	0	0	5.5	0	0	0	20.5	0	0	0	0	0	0	0	3	0	0	3	0	0	0	0	0	10.5	0	0	0	0	0	0	0	0	36.5	0	0	0	0.5	0	1	3	0	0	0	20	0	0	0	7.5	0	0	0	0	0	1	0	0	1.5	0	0	22.9	22.2	20.7	18.4	19.2	19.2	19.1	19.4	19.9	19.4	21.7	23.7	21.8	21.3	20.9	21.4	23.1	22	23.5	22.1	19	21.6	22.9	24.4	25.2	21.6	24.6	26.7	27.9	29.4	28.6	25	21.1	25.6	27.8	27	27.4	27.5	26.5	26.6	26.5	27.1	27.3	27.9	30.1	30.5	30.1	27.7	22.1	25.8	30	29.7	31.2	30	30.2	29	30.3	30.3	30	27.8	27.1	28.7	25.1	27.1	28.9	31.3	32.6	32.4	31.1	29.6	30.1	30.8	29.9	27.7	28	29.8	29.2	29	27	24.2	22.3	22.8	23.8	26.2	25.5	27	29.3	27.4	26.9	24	21.3	20.2	21.4	21.1	16.7	16.8	18	20.5	21.4	20.1	14.8	15.2	16.9	17.5	18.7	17.9	22.4	23	17.9	20.9	19.4	17.1	20.1	20.1	22.8	23.5	16.2	19.5	17.3	12.9	15.1	20.1	20.7	17	17.5	19.7	12.6	11.4	12.7	11	11.6	13.7	19	20.1	18.3	12.3	14.1	17.1	18.7	14.8	9.2	10.4	13.1	17.1	20.4	17.4	8.2	9	11.6	14.7	11.2	10.8	14.6	13.1	11.6	11.8	6.8	6.9	7.6	8	9.8	8.5	8.4	8.8	10.3	12.5	11.5	12.4	14.9	13.8	10.9	12.8	14.7	12.7	11.9	5	7	8.5	5.9	5	5.5	7.1	7.2	7.5	9.8	6.6	5.3	4.7	6	7	4.1	4.5	5.1	8.4	5.2	5	5.9	7.8	6.3	5.8	5.5	7.3	8.3	6.9	6.5	4.4	4.6	5.4	8	7.9	8.5	5.9	5.3	5.4	5.2	5.8	5.2	5.3	6.8	8.9	7.4	5.9	5.2	6.5	6.2	7	9	6.1	6.3	7.1	9.5	9.6	5.1	5	7.1	4.9	4.6	5.4	5.4	5.6	6.7	5.1	6.2	5.8	3.4	5.1	5.53	4.56	7.05	8.53	8.72	9.75	9.68	4.86	2.91	6.88	8.32	4.39	2.92	7.48	9.48	8.98	6.92	8.38	6.16	9.77	12.68	11.03	8.4	2.2	5.54	8.96	3.49	1.22	3.4	6.25	6.64	10.44	14.34	6.08	6.41	7.82	9.1	9.64	12.19	9.47	8.53	8.14	10.94	12.15	13.06	12.66	15.86	11.44	12.72	11.34	8.91	10.12	6.6	1.49	1.29	9.69	6.84	4.73	6.93	4.45	3.1	4.91	9.93	6.91	5.72	6.94	4.98	2.02	5.61	6.68	7.92	7.89	10.15	5.32	7.44	6.7	8.16	9.24	9.5	6.36	6.48	7.58	9.61	4	7.33	8.86	4.91	8.67	4.97	7.3	11.14	11.29	10.09	10.39	10.72	11.63	9.92	8.98	11.43	9.2	12.62	8.47	5.91	8.14	9.91	10.36	8.34	8.11	10.53	8.58	9.55	9.34	6.83	8.85	6.68	4.42	9.92	5.52	7.42	7.87	6.87	4.02	7.91	8.8	9.75	4.12	9.1	7.02	7.43	9.77	6.58	6.3	3.11	4.62	2.21	6.71	4.08	2.9	3.27	6.5	6.48	5.07	4.97	3.03	1.57	4.57	8.85	5.69	4.08	4.07	5.85	6.03	1.59	4.74	3.98	7.09	6.86	6.76	6.89	4.78	4.23	4.71	3.8	4.07	3.45	3.69	4.38	3.07	0.78	1.78	3.41	2.47	3.95	2.18	3.78	4.81	4.4	2.08	3.39	4.35	4.59	2.58	3.45	3.08	2.48	3.63	3.92	4.4	3.88	2.16	3.06	3.19	2.81	1.69	4.41	3.72	4.26	2.5	4.8	3.81	3.16	1.01	2.14	5.54	4.98	3.12	3.36	3.45	3.1	3.05	2.83	4.12	4.31	4.83	5.17	5.07	4.09	4.31	2.3	1.33	3.4	3.85	3.96	3.94	3.96	2.75	1.58	4.2	3.05	3.27	0.94	2.93	3.38	2.63	1.38	3.76	3.65	2.79	3.7	3.06	2.72	4.12	2.58	2.8	3.51	4.25	80.5	83	74.6	68.3	68.8	66.3	66.4	80	87.2	73.8	72.3	84.4	88.2	74	68.8	70.4	77	72.4	79.2	69.4	60	66.2	73.2	91.7	82	70.7	87.6	95.6	89.1	82.5	81.2	70.5	59.5	80.8	81.3	77.5	75.1	74	68.5	73.7	75.7	76.9	71.4	69.7	69.7	70.7	65.5	70.8	63.5	69.5	77.1	74.6	82.5	95.3	95.9	75	81.6	86.5	81.2	86.2	89.7	85.4	71.7	79.7	83.5	81.9	86.8	94.1	84.7	81.6	79.2	79.6	74.6	83.9	79	81.7	78.2	75.8	74	79.2	77.5	75.1	71.2	86.8	77.7	75.3	85.6	76	84.4	76.7	65.7	64.2	68	67	60.9	59.1	64.5	69.5	65.2	68.6	54	64.2	74.1	68.2	65.4	63.3	72.9	73.9	63	70.9	67	64.7	74.7	69.4	77.3	84.2	62	77.9	70	62.1	68.7	83.3	72.4	65.9	64.2	82.7	58.1	61.9	63.1	53	63.8	68.5	85.9	81.3	89.2	64.7	77.5	85.5	85.1	69.5	58.7	67.2	72.5	85	92.8	79.2	48.1	61.3	74	78.3	65.7	64.2	90.2	73.4	74.5	62.5	49.8	50.5	52.4	62.6	69.9	64.3	68.9	68.4	74.9	77.2	72.4	80.1	95	88.6	76.2	83.8	78.8	85.4	75.9	50.9	61.4	80.3	63.5	53.5	54.5	73.4	67.6	70.9	79.8	64.5	57.5	51.7	60.7	76.4	57.3	58.5	64.5	83.3	54.1	57.3	58.1	75.8	56.8	60.3	63.5	87.9	79.5	55.4	56.6	58.5	57.8	61	72.1	72.2	75	58.9	55.1	52.8	50.2	53.3	56	55.1	74.8	87	68.5	60.5	56.8	62.3	61	71.8	85	59.2	67.4	68.5	91	76.6	60.1	65.5	83.7	56.6	55.8	65.9	59.4	64.6	71.2	55.3	70.6	67.4	49.2	54.5	63	66	60	48	50	51	53	63	71	50	54	67	70	52	51	51	57	55	63	54	45	55	63	78	61	59	76	90	73	68	62	56	46	58	71	56	51	59	52	57	56	53	55	53	57	49	49	53	45	49	56	57	68	90	91	55	60	70	62	64	81	74	57	64	70	64	72	87	69	55	57	64	58	73	61	66	61	60	60	62	60	51	53	77	60	59	74	58	68	56	39	44	53	53	38	39	43	52	47	54	38	49	60	48	39	46	49	60	43	52	45	36	56	55	54	69	47	68	55	40	48	74	52	49	42	63	42	42	40	39	17	52	76	61	70	45	58	70	73	50	40	46	58	70	80	50	38	40	51	58	41	43	67	49	50	41	34	42	39	35	53	49	47	50	59	61	48	67	86	71	48	69	52	60	43	37	49	61	43	44	44	47	40	53	55	49	42	42	43	57	39	46	43	56	43	39	44	63	44	46	40	74	61	29	32	42	42	45	56	55	46	43	43	42	43	44	41	42	64	75	47	50	41	48	40	53	71	41	45	46	78	53	46	44	57	38	44	48	41	42	51	41	52	47	38	44	1.67	1.36	1.52	2.12	1.82	1.9	1.36	0.91	1.29	1.29	1.14	1.82	1.44	1.14	1.74	1.21	1.36	1.74	1.97	2.35	1.59	1.52	1.59	1.06	1.9	2.58	1.06	1.06	1.36	1.67	2.43	2.73	1.82	1.52	1.97	0.99	1.44	1.44	1.59	1.29	1.36	1.21	1.29	1.82	2.43	1.21	1.9	2.27	1.82	1.82	1.59	1.74	1.59	1.44	1.59	2.58	1.36	1.14	1.29	1.9	3.87	5.69	1.97	0.91	1.29	1.52	0.91	0.99	1.21	1.36	1.44	1.29	1.74	1.06	1.21	1.29	1.21	2.43	1.59	1.52	1.36	1.21	1.67	1.06	1.52	1.67	1.36	1.29	1.52	1.36	1.59	1.29	1.29	1.97	1.29	1.44	1.67	1.59	1.44	1.82	2.05	1.21	0.99	1.59	1.52	1.82	1.44	2.5	1.59	1.59	1.36	1.29	1.21	1.97	1.44	1.14	2.58	2.65	3.41	1.36	1.67	1.29	1.67	2.05	3.11	5.08	4.02	1.52	2.27	1.74	1.21	1.52	1.14	1.06	2.2	1.74	1.21	1.29	0.99	2.5	1.29	1.52	1.44	1.21	0.99	3.11	3.03	1.67	1.29	1.21	1.52	1.52	1.06	1.52	1.36	3.79	4.02	3.03	2.2	1.36	1.74	1.44	1.21	1.14	1.44	0.99	0.99	1.36	1.44	0.99	1.14	1.21	1.44	1.21	4.55	4.47	3.41	2.35	3.94	3.71	2.05	1.06	1.59	1.29	2.12	2.73	3.64	3.64	1.67	2.88	5.08	3.26	1.36	1.9	2.96	3.41	1.97	1.74	2.96	1.82	1.44	0.91	1.52	2.73	2.5	4.32	3.87	2.05	1.59	1.29	2.05	2.5	2.5	2.73	3.11	3.71	2.12	1.36	1.14	1.82	1.74	4.02	1.67	2.43	1.59	1.52	2.12	2.5	1.59	1.29	1.06	2.58	2.12	1.36	2.05	2.88	1.97	1.21	1.21	1.14	2.88	1.97	1.21	3.49	3.94	3.94	3.64	3.03	3.87	5	4.17	3.87	2.65	1.9	3.11	2.27	2.58	4.09	3.26	2.27	3.18	2.96	3.64	3.49	3.49	3.79	2.96	2.65	3.18	2.43	4.47	4.02	2.65	2.88	3.41	3.79	4.7	4.62	3.03	3.03	3.64	2.27	3.41	2.96	3.26	3.41	2.58	2.81	2.73	4.4	3.94	2.43	3.49	3.87	3.79	3.71	4.25	3.87	3.26	3.11	3.11	5.46	3.18	3.18	3.49	3.79	6.82	9.55	4.09	1.9	2.96	3.18	2.12	2.5	3.26	3.94	3.18	2.35	3.49	5.84	2.5	2.96	2.5	5.84	3.56	2.73	2.43	2.96	4.17	2.12	3.71	3.79	3.18	2.88	3.56	2.73	3.56	3.18	2.2	4.7	3.49	4.47	3.79	3.71	3.03	4.09	4.02	2.12	1.67	3.94	3.56	4.02	3.18	5.23	3.18	4.25	3.41	2.27	3.03	3.94	3.79	3.79	4.7	6.44	5.91	2.81	3.64	3.41	3.41	3.71	5.69	9.25	6.06	3.03	4.78	3.56	2.35	3.64	2.5	2.58	4.32	4.55	2.2	2.88	2.27	5.16	3.18	3.18	3.49	2.43	2.5	7.05	4.7	3.71	3.18	3.49	4.25	3.26	3.11	3.18	3.03	7.13	6.37	5.08	3.56	3.11	4.09	2.43	1.97	2.27	3.11	2.2	1.97	3.56	4.17	3.03	2.2	3.18	3.41	3.03	9.93	6.22	5.31	4.17	5.84	5.53	4.09	2.58	4.02	3.34	4.55	6.06	6.06	5.16	4.25	7.28	6.97	5.46	2.5	5.08	4.85	5.76	4.55	4.25	5.53	3.56	2.88	2.73	3.87	4.55	5.76	6.82	6.67	3.79	3.94	3.18	4.62	5	4.02	4.09	4.32	6.67	4.02	2.58	2.58	3.71	5.31	7.88	3.79	5.31	3.71	4.02	4.85	4.55	3.26	3.26	3.26	4.47	4.32	3.41	5.53	4.93	3.11	2.65	2.96	2.65	6.29	3.79	3.18	7.51	6.37	6.52	3.3	2.6	4.3	6	10.4	10.8	5	0	0.6	11.6	8.8	0.5	0	5.7	11.3	9.6	3.6	0.4	3.9	9	7.6	12.7	6.5	0	5.8	2.7	0.6	0	1.8	0.4	5.1	6.6	8.4	1.3	2.6	7	7.5	4.4	7.6	3.9	8.5	9.5	9.3	9.6	12.9	10.4	12.7	7.8	11.3	10.6	9	8.6	0.2	0	0	4.2	2	0.6	5.9	1.9	0	0.2	5.7	3	4.5	6.1	0.9	0	4.4	3.4	10.6	6.3	9.5	3.1	5.3	4.3	4.2	5.9	6.6	0.4	1	4.6	6.6	1.2	5.4	4.4	0.7	6.4	5.3	8.4	9.6	11.8	6.6	7.1	3.5	9.2	11.4	6.2	9.9	4	4.1	0	0	8.1	6.3	10.1	0.3	2.1	8.5	10.5	9.7	10.9	0.3	2.7	1.5	0.9	3.4	0	0.3	10.8	10.5	0.9	4.9	1.1	1.9	0	7.7	7.5	9.4	10.6	10.4	10.5	0.2	6.7	0	9.7	10.6	2.8	4.4	5.3	10.4	7.7	9.8	0	0	0.6	9.1	10.3	8.2	0.4	8.6	3.5	0	5.9	6.9	2.3	5.6	0.5	8.8	8.2	1.3	6.9	9.6	6.7	8.8	7.1	8.2	7.8	0	1.1	9.2	6.3	2.4	5.6	2.3	5.7	3.4	0.2	4.1	3.2	5.7	3	8.9	7.1	0.2	0.5	4.3	6.1	2.1	0	4.2	4.6	8.4	0	2.2	5	6.4	3.4	3.3	4.6	7.8	0	2.3	4.7	5.5	5	3.3	5.8	4.4	7.4	0.8	1.1	6.2	4.3	7.9	3.6	6.3	7.4	1.9	0	7.8	5.4	7.4	3.5	9.4	0.8	0.3	3.2	9.8	7.3	0	4.6	2.4	1.4	0.3	4.9	6.6	5.8	3.9	6.8	3.4	9.7	4.5	2.7	6.1	6.8	173.4	161.5	190.7	219.8	295.1	301.9	202.8	56.8	127.7	315.7	267.8	126	56.8	214.8	310.4	281.3	178.8	124.2	183.9	270.8	246.9	333.8	227.9	56.6	215.8	162.8	126.9	56.4	147.1	123.2	203.1	228.5	259	137.9	159.9	234.6	242.9	189.9	244.1	181	259	275.7	272	276.8	332.5	289.8	328.4	245.1	304	291.8	264.4	257.3	115.1	53.9	53.7	181.6	144.2	120.3	209	141.5	52.8	112.2	204	158.4	183	209.2	122.1	51.6	179.5	162.4	281.2	209.4	261.7	155.5	191.2	174.2	172	199.3	210.1	108.2	117.5	175.6	207.4	119.3	186.6	169.8	109.6	200.5	182.2	230.9	249.2	283.2	199.8	206.9	149.3	238.1	271.6	189.3	246	153.5	154.3	43.7	43.4	213.1	184.6	241.4	92	118.5	213.9	242.7	229.6	246.2	88.3	123	104.7	95.2	130.8	39.1	84.6	234.3	228.7	91.2	147	92.7	103.2	36.7	182	178.1	203	218	214	214	74.4	160.5	34.1	198	208.5	105.3	125.3	136	200.6	164.8	190.3	31.6	31.3	71.7	176.6	190.2	163.2	66.9	165.9	103.2	29.2	130.4	141.3	86.1	124.2	63.9	159.7	151.8	71.6	135.1	164.9	131.2	154	134.1	145.6	140.3	25.8	65.2	153.4	121	78.1	112.3	76.2	112.3	87.3	52.8	93.9	84	110.1	81.3	142.9	123.7	51.3	54.3	93.6	112.1	70.4	23.5	91.9	95.9	135	23.4	70.9	99.8	114.2	83.3	82.3	95.8	128.9	23.4	72.3	97.3	105.8	100.8	83.4	109.7	95.4	127.1	58.1	61.5	115.7	96	134.7	89.3	118.7	131.1	72.3	25.2	137.4	111.8	134.4	92.1	158.1	63	57.9	91	166.4	138.9	27.2	109.6	84.9	73.8	61.5	116.2	137.1	128.5	106.7	142.4	102.2	179.7	117.2	95.9	138.8	148.5	3.787	3.259	4.208	5.277	6.373	6.753	4.706	1.567	2.345	6.013	5.465	2.886	1.414	4.442	6.823	5.844	3.974	3.57	4.249	6.669	6.101	7.362	5.177	1.212	4.694	4.795	2.477	1.074	2.993	3.215	5.046	6.381	6.845	3.296	3.985	4.943	5.614	4.752	6.192	4.44	5.719	5.888	6.297	7.022	8.841	6.954	8.769	6.617	7.352	7.058	6.177	6.319	3.1	1.159	1.143	5.305	3.518	2.689	4.633	3.218	1.893	3.948	5.275	3.416	3.925	4.793	2.693	1.142	3.875	3.756	6.179	4.765	6.338	3.214	4.214	3.91	4.018	5.375	5.041	2.759	2.812	3.773	4.939	2.367	4.158	4.261	2.532	4.514	3.712	4.707	5.681	5.939	4.478	5.134	3.76	5.249	5.686	4.296	5.48	3.95	4.788	2.116	1.527	4.34	4.23	5.332	2.699	3.598	4.75	4.936	4.66	4.696	2.236	3.462	2.541	1.918	4.191	2.035	3.46	4.046	4.066	1.763	3.335	3.082	4.095	2.298	5.548	3.196	4.081	4.341	3.249	3.46	1.286	2.485	0.947	3.407	2.734	1.52	1.724	3.111	2.921	2.444	2.695	0.871	0.556	2.131	4.528	2.796	2.041	1.282	2.523	2.059	0.517	1.968	1.793	3.479	4.116	3.107	3.047	1.936	1.507	1.831	1.705	1.496	1.661	1.416	1.594	1.46	0.318	0.625	1.48	1.115	1.235	0.979	2.245	3.369	2.362	0.921	2.208	2.616	1.883	0.796	1.46	1.143	0.946	1.656	2.35	2.68	1.332	1.062	2.579	1.896	1.136	0.625	2.168	2.18	1.7	0.948	2.258	1.442	1.23	0.288	0.757	2.409	2.153	2.322	2.205	1.511	1.129	1.158	1.083	1.801	2.066	2.297	2.817	2.901	1.841	1.571	0.764	0.52	1.554	2.6	1.694	1.83	1.796	1.007	0.766	1.998	1.642	1.423	0.339	1.631	1.6	1.038	0.753	2.25	1.901	1.279	1.411	1.415	1.726	2.366	1.22	1.988	2.912	3.273	14.20123025	14.20938886	14.21679819	14.22345273	14.22934751	14.23447815	14.23884083	14.24243233	14.24525002	14.2472919	14.24855654	14.24904318	14.24875164	14.24768237	14.24583645	14.24321556	14.239822	14.23565867	14.23072908	14.22503729	14.21858799	14.21138639	14.20343827	14.19474993	14.18532819	14.17518038	14.1643143	14.1527382	14.14046077	14.12749114	14.1138388	14.09951363	14.08452584	14.06888599	14.0526049	14.03569369	14.01816372	14.00002657	13.98129403	13.96197804	13.94209072	13.92164431	13.90065113	13.87912361	13.85707422	13.83451548	13.81145992	13.78792006	13.76390842	13.73943744	13.71451954	13.68916705	13.66339219	13.6372071	13.61062379	13.58365413	13.55630986	13.52860254	13.50054359	13.47214424	13.44341552	13.4143683	13.38501324	13.35536077	13.32542115	13.29520441	13.26472035	13.23397857	13.20298845	13.17175913	13.14029954	13.1086184	13.07672419	13.04462518	13.01232943	12.97984476	12.94717881	12.91433901	12.88133256	12.84816648	12.81484762	12.7813826	12.74777788	12.71403975	12.68017433	12.64618756	12.61208525	12.57787306	12.54355648	12.5091409	12.47463159	12.44003369	12.40535223	12.37059215	12.3357583	12.30085546	12.26588833	12.23086155	12.1957797	12.16064733	12.12546895	12.09024906	12.05499212	12.01970263	11.98438505	11.94904388	11.91368364	11.8783089	11.84292426	11.80753438	11.77214399	11.7367579	11.701381	11.66601828	11.63067483	11.59535587	11.56006673	11.52481288	11.48959994	11.4544337	11.41932008	11.3842652	11.34927536	11.31435703	11.27951692	11.24476191	11.21009912	11.17553589	11.14107979	11.10673863	11.07252047	11.03843362	11.00448666	10.97068843	10.93704802	10.90357484	10.87027854	10.83716906	10.80425665	10.77155181	10.73906537	10.70680841	10.67479234	10.64302882	10.61152982	10.58030759	10.54937465	10.51874381	10.48842814	10.45844097	10.42879588	10.39950671	10.37058751	10.34205257	10.31391638	10.28619361	10.25889914	10.23204798	10.2056553	10.17973637	10.15430659	10.12938141	10.10497636	10.08110698	10.05778884	10.03503746	10.01286831	9.991296811	9.97033824	9.950007749	9.930320316	9.911290711	9.892933471	9.87526286	9.858292837	9.842037024	9.826508675	9.811720636	9.797685318	9.784414659	9.771920099	9.760212542	9.749302331	9.739199215	9.729912324	9.721450141	9.713820478	9.707030452	9.701086466	9.695994185	9.691758526	9.688383634	9.685872879	9.684228837	9.683453287	9.683547204	9.684510756	9.686343305	9.689043405	9.692608812	9.697036488	9.702322609	9.70846258	9.715451047	9.723281917	9.731948369	9.741442884	9.751757259	9.762882638	9.774809531	9.787527848	9.801026923	9.815295545	9.830321991	9.846094053	9.862599073	9.879823978	9.897755309	9.916379256	9.935681693	9.95564821	9.976264144	9.997514616	10.01938456	10.04185876	10.06492188	10.08855847	10.11275305	10.13749008	10.16275402	10.18852935	10.21480059	10.24155234	10.26876928	10.2964362	10.32453802	10.35305983	10.38198687	10.41130456	10.44099853	10.47105463	10.50145892	10.53219769	10.56325751	10.59462516	10.62628771
63965	F19	F19	2014	V426	31.6	66	38.4	44.9	50	140	70_13_1	3_10_10	23.2	22.2	22.8	22.3	22.9	23.5	23.4	20.6	19.6	21.9	24.1	23	20.9	23.4	24.3	24.3	24.1	24.3	23.9	25.1	25	25.5	24.8	22.1	24.5	24.4	23	22.9	24.8	27	26.8	26.9	26.9	25	26.3	26.6	27.4	27.7	28.4	27.2	26.7	26.8	28.2	29	30.3	30.3	31.4	28.6	26.6	27.7	28.5	28.9	28	24.9	24.9	28.4	27.7	26.7	27.6	25.3	24.2	26	26.7	26.2	26.5	28.2	27.9	26.4	27.5	27.3	28.1	28.4	29	25.7	26.9	27.4	27.8	28.2	27.4	24.4	23.4	24.3	25.9	24.2	25.6	27.1	26.3	27.2	25.1	24.8	25.4	24.9	24.9	24.9	22.6	23.2	22.9	23.8	25.6	23.7	22.6	20.2	19.6	21.5	23.3	23.1	24.5	24.7	23.2	23.8	23.5	22	22.3	23.5	23.8	22.9	21.8	21.1	20.9	18.1	19	20.5	23.3	21.6	22.5	20.3	18.8	16.2	17.6	18.1	16	17.5	19.1	20.9	17.9	16.7	16	17.5	19	18.5	13.7	13.5	15.9	17.6	19	19	15	12.7	13.7	16.5	15	14.8	14.2	15.7	13.6	16.6	11.6	11.6	12.5	10.6	12	11.1	9.9	10.7	11.7	14.2	13.9	13.5	13.7	13.6	12.3	13.3	16.4	12.9	13.7	6.7	8.9	7.8	5.9	6	7.1	6.5	7.9	7.8	10	7.3	5.8	5.6	6.8	5.7	2.2	3.2	3.6	7.1	6.4	5	7.2	7.4	8.5	6.4	4.9	4.3	7.6	10.2	9	2.9	3.7	5.2	8.5	8.3	8.8	7	6.4	7.3	7.5	8.2	5.9	6.4	5.6	7.3	8.1	6.6	5.7	7.6	7.2	6.6	7.8	7.4	6	7.5	7.6	10.3	4.6	3.1	4.6	4.9	4.2	4.1	5.6	4.9	6.1	5.8	5.1	4.8	1.7	6	27.8	25.3	26.9	26.2	27	27.6	27.6	22.8	22.2	27.8	28.8	26.6	22.8	27.8	28.9	28.7	28.9	28.4	27.7	29.2	28.4	29.6	27.4	24.1	29	27.9	25.2	24.7	28.8	30.3	32	30.2	30.7	28.4	29.2	31.4	32.2	32.1	32.5	31.7	31.4	30.8	33.2	33.4	34.2	35.6	35.7	32.5	30.9	32.6	34	33.2	31.6	26	26.2	33.6	31.7	29.1	32.2	31.1	27.2	28.9	30.7	29.9	30	32.3	30.8	27.9	30.9	33.5	33	32	32.9	28.2	30.9	31.4	31.9	31.7	31.2	27.2	27.4	29.6	30.2	26.7	29.9	31.5	29.7	30.7	29.6	28.6	30.3	30	29.2	29.2	26.6	27.6	28.9	27.4	29.9	27.4	26.1	22.6	22.4	26.4	28.1	27.1	29.3	28.8	28	28.2	28.2	27.5	26.1	26.6	29.2	24.8	24.3	23.2	24.1	23.7	24.5	24.1	27.9	24.5	26.8	21.2	21.4	20.8	22.6	21.5	21.6	22.6	21.2	24.5	21.3	20.6	21.1	22	21.9	23.3	18.6	18.7	20.6	20.5	21.7	22	17.7	18.5	18.9	19.8	19.9	19	15.3	19.2	18	19.5	15.5	12.6	16.4	15.3	16.3	14.7	14.8	15.7	17.8	18.3	19.1	17.8	14.9	16.3	17.3	18.4	19.9	18.8	17.6	9	11.4	11	8.7	8.8	9.9	10.1	13.3	12.1	12.4	10.9	8.8	8.1	9.6	8.8	4	5.7	8	10.5	8.9	8	10.7	11.2	11	9.6	9.7	6.6	10.8	12.7	13.5	5.6	7.1	8.3	12.5	11.7	12.2	9.9	9.2	9.7	9.4	11.2	8.9	9.9	8.5	8.9	11.1	10.1	9.3	9.3	11.2	9.4	10.7	10.6	11.2	11	9	14.9	7.1	6.4	7.2	8.1	7.1	8.4	9.3	8.6	8.7	9.3	9.3	10.7	4.4	8.6	21.2	20.7	20.9	19.9	19.6	19.8	20.2	17.8	17.8	16.5	20.4	21.1	19.7	20.7	21.3	20.6	21.8	21.8	21.8	21.9	22.3	21.5	22.6	21.1	21.8	22.2	21.7	21.8	22.4	23.5	24.6	24.9	23.5	21.2	24.2	23.2	24.2	24.5	25.5	24.8	24.3	24.2	24.8	25.3	26.8	27.5	27.2	24.6	22.4	23.6	26	25.2	25.6	23.5	23.6	24.4	25.9	25.4	25.3	21.9	21.8	24.6	23.9	23.8	23.5	25.4	26.5	25.5	25.1	24.5	24.1	25.6	25.7	23.3	24	25.4	25	25.5	25.4	21.9	20.7	20.1	22.6	22.5	21.4	23.7	23.9	24.8	21.2	21.9	21.9	20.2	21.1	21.9	19.1	19.7	17.5	18.6	22.2	20.3	19.6	18.4	17	16.1	20.1	17.2	21.6	21.7	18.9	19.5	19.7	17.3	19	21.4	21	21.9	19	19.7	17.9	12.9	13.7	17.3	20.1	18.9	19.5	18.8	16.2	11.2	11.3	13.6	11.5	11.4	17.4	17.3	16.3	12.5	10.9	13.4	15.1	13.8	8.5	8.4	10.3	14.5	17.1	16.2	12.3	7.4	8	13.1	10.9	10.8	12.8	12.8	8.6	12.5	9.6	10.2	7.3	6.2	6.8	6.8	5.4	6.6	5.4	11	10.3	8.4	13.1	11.9	8.5	7.8	10.8	7.8	6.5	5.6	6.2	5.7	4.3	4.6	3.6	2	2.3	2.9	8.4	4	4.2	4.1	5	1.2	0.8	0.2	-1.2	4.5	3.6	1.4	2.6	1.2	6.2	2.6	1.4	0.4	5.1	4.8	3.6	1	2.3	2.1	2.2	4.5	6.6	5.1	4.5	5.8	6	6.2	4.6	2.4	1.7	5.8	3.1	4.8	2.7	2.6	1.6	4.2	5.6	2.6	-0.4	3.5	5.4	5.9	1.8	-0.7	1	2.3	0.9	-0.4	1.5	-0.1	4.7	1.9	0.6	0.2	0	2	0	0	0	2	0	0	0	3	6.5	0	0	18	17.5	0	0	0	0.5	0	0	0	0	0	0	21.5	1	0	11.5	46.5	2	0	3.5	0	0	26	1.5	0	0	0	0	0	0	0	0	0	0	0	0	0.5	0	0	8	0	6.5	69.5	75.5	3	1.5	2	0	28	35	24	0	0	0	0	0	20.5	0.5	1	0	0	0	8.5	0	0	0	3.5	0	8	0.5	0	0	3.5	0	5.5	4.5	0	24	0	0	0	0	0	0	0	0	0	0	0	0	0	0	0	0	0	4	2	0	0	0	0	0.5	0	0	7.5	0	20.5	42.5	0	0	0.5	0	0	2.5	60.5	0	0	0	0	0	0	0	0	23	0	0	0	0	0	0	0	0	1.5	7.5	0	0	0	0	0	0	0	16.5	0	0	0	0	0	0	0	0	0	0	0	0	0	0	0	13.5	1.5	0	0	0.5	11.5	3	0	0.5	15	0	0	0	0	0	0	9	0	0	0	0	5.5	0	0	0	20.5	0	0	0	0	0	0	0	3	0	0	3	0	0	0	0	0	10.5	0	0	0	0	0	0	0	0	36.5	0	0	0	0.5	0	1	3	0	0	0	20	0	0	0	7.5	0	0	0	0	0	1	0	0	1.5	0	0	22.9	22.2	20.7	18.4	19.2	19.2	19.1	19.4	19.9	19.4	21.7	23.7	21.8	21.3	20.9	21.4	23.1	22	23.5	22.1	19	21.6	22.9	24.4	25.2	21.6	24.6	26.7	27.9	29.4	28.6	25	21.1	25.6	27.8	27	27.4	27.5	26.5	26.6	26.5	27.1	27.3	27.9	30.1	30.5	30.1	27.7	22.1	25.8	30	29.7	31.2	30	30.2	29	30.3	30.3	30	27.8	27.1	28.7	25.1	27.1	28.9	31.3	32.6	32.4	31.1	29.6	30.1	30.8	29.9	27.7	28	29.8	29.2	29	27	24.2	22.3	22.8	23.8	26.2	25.5	27	29.3	27.4	26.9	24	21.3	20.2	21.4	21.1	16.7	16.8	18	20.5	21.4	20.1	14.8	15.2	16.9	17.5	18.7	17.9	22.4	23	17.9	20.9	19.4	17.1	20.1	20.1	22.8	23.5	16.2	19.5	17.3	12.9	15.1	20.1	20.7	17	17.5	19.7	12.6	11.4	12.7	11	11.6	13.7	19	20.1	18.3	12.3	14.1	17.1	18.7	14.8	9.2	10.4	13.1	17.1	20.4	17.4	8.2	9	11.6	14.7	11.2	10.8	14.6	13.1	11.6	11.8	6.8	6.9	7.6	8	9.8	8.5	8.4	8.8	10.3	12.5	11.5	12.4	14.9	13.8	10.9	12.8	14.7	12.7	11.9	5	7	8.5	5.9	5	5.5	7.1	7.2	7.5	9.8	6.6	5.3	4.7	6	7	4.1	4.5	5.1	8.4	5.2	5	5.9	7.8	6.3	5.8	5.5	7.3	8.3	6.9	6.5	4.4	4.6	5.4	8	7.9	8.5	5.9	5.3	5.4	5.2	5.8	5.2	5.3	6.8	8.9	7.4	5.9	5.2	6.5	6.2	7	9	6.1	6.3	7.1	9.5	9.6	5.1	5	7.1	4.9	4.6	5.4	5.4	5.6	6.7	5.1	6.2	5.8	3.4	5.1	5.53	4.56	7.05	8.53	8.72	9.75	9.68	4.86	2.91	6.88	8.32	4.39	2.92	7.48	9.48	8.98	6.92	8.38	6.16	9.77	12.68	11.03	8.4	2.2	5.54	8.96	3.49	1.22	3.4	6.25	6.64	10.44	14.34	6.08	6.41	7.82	9.1	9.64	12.19	9.47	8.53	8.14	10.94	12.15	13.06	12.66	15.86	11.44	12.72	11.34	8.91	10.12	6.6	1.49	1.29	9.69	6.84	4.73	6.93	4.45	3.1	4.91	9.93	6.91	5.72	6.94	4.98	2.02	5.61	6.68	7.92	7.89	10.15	5.32	7.44	6.7	8.16	9.24	9.5	6.36	6.48	7.58	9.61	4	7.33	8.86	4.91	8.67	4.97	7.3	11.14	11.29	10.09	10.39	10.72	11.63	9.92	8.98	11.43	9.2	12.62	8.47	5.91	8.14	9.91	10.36	8.34	8.11	10.53	8.58	9.55	9.34	6.83	8.85	6.68	4.42	9.92	5.52	7.42	7.87	6.87	4.02	7.91	8.8	9.75	4.12	9.1	7.02	7.43	9.77	6.58	6.3	3.11	4.62	2.21	6.71	4.08	2.9	3.27	6.5	6.48	5.07	4.97	3.03	1.57	4.57	8.85	5.69	4.08	4.07	5.85	6.03	1.59	4.74	3.98	7.09	6.86	6.76	6.89	4.78	4.23	4.71	3.8	4.07	3.45	3.69	4.38	3.07	0.78	1.78	3.41	2.47	3.95	2.18	3.78	4.81	4.4	2.08	3.39	4.35	4.59	2.58	3.45	3.08	2.48	3.63	3.92	4.4	3.88	2.16	3.06	3.19	2.81	1.69	4.41	3.72	4.26	2.5	4.8	3.81	3.16	1.01	2.14	5.54	4.98	3.12	3.36	3.45	3.1	3.05	2.83	4.12	4.31	4.83	5.17	5.07	4.09	4.31	2.3	1.33	3.4	3.85	3.96	3.94	3.96	2.75	1.58	4.2	3.05	3.27	0.94	2.93	3.38	2.63	1.38	3.76	3.65	2.79	3.7	3.06	2.72	4.12	2.58	2.8	3.51	4.25	80.5	83	74.6	68.3	68.8	66.3	66.4	80	87.2	73.8	72.3	84.4	88.2	74	68.8	70.4	77	72.4	79.2	69.4	60	66.2	73.2	91.7	82	70.7	87.6	95.6	89.1	82.5	81.2	70.5	59.5	80.8	81.3	77.5	75.1	74	68.5	73.7	75.7	76.9	71.4	69.7	69.7	70.7	65.5	70.8	63.5	69.5	77.1	74.6	82.5	95.3	95.9	75	81.6	86.5	81.2	86.2	89.7	85.4	71.7	79.7	83.5	81.9	86.8	94.1	84.7	81.6	79.2	79.6	74.6	83.9	79	81.7	78.2	75.8	74	79.2	77.5	75.1	71.2	86.8	77.7	75.3	85.6	76	84.4	76.7	65.7	64.2	68	67	60.9	59.1	64.5	69.5	65.2	68.6	54	64.2	74.1	68.2	65.4	63.3	72.9	73.9	63	70.9	67	64.7	74.7	69.4	77.3	84.2	62	77.9	70	62.1	68.7	83.3	72.4	65.9	64.2	82.7	58.1	61.9	63.1	53	63.8	68.5	85.9	81.3	89.2	64.7	77.5	85.5	85.1	69.5	58.7	67.2	72.5	85	92.8	79.2	48.1	61.3	74	78.3	65.7	64.2	90.2	73.4	74.5	62.5	49.8	50.5	52.4	62.6	69.9	64.3	68.9	68.4	74.9	77.2	72.4	80.1	95	88.6	76.2	83.8	78.8	85.4	75.9	50.9	61.4	80.3	63.5	53.5	54.5	73.4	67.6	70.9	79.8	64.5	57.5	51.7	60.7	76.4	57.3	58.5	64.5	83.3	54.1	57.3	58.1	75.8	56.8	60.3	63.5	87.9	79.5	55.4	56.6	58.5	57.8	61	72.1	72.2	75	58.9	55.1	52.8	50.2	53.3	56	55.1	74.8	87	68.5	60.5	56.8	62.3	61	71.8	85	59.2	67.4	68.5	91	76.6	60.1	65.5	83.7	56.6	55.8	65.9	59.4	64.6	71.2	55.3	70.6	67.4	49.2	54.5	63	66	60	48	50	51	53	63	71	50	54	67	70	52	51	51	57	55	63	54	45	55	63	78	61	59	76	90	73	68	62	56	46	58	71	56	51	59	52	57	56	53	55	53	57	49	49	53	45	49	56	57	68	90	91	55	60	70	62	64	81	74	57	64	70	64	72	87	69	55	57	64	58	73	61	66	61	60	60	62	60	51	53	77	60	59	74	58	68	56	39	44	53	53	38	39	43	52	47	54	38	49	60	48	39	46	49	60	43	52	45	36	56	55	54	69	47	68	55	40	48	74	52	49	42	63	42	42	40	39	17	52	76	61	70	45	58	70	73	50	40	46	58	70	80	50	38	40	51	58	41	43	67	49	50	41	34	42	39	35	53	49	47	50	59	61	48	67	86	71	48	69	52	60	43	37	49	61	43	44	44	47	40	53	55	49	42	42	43	57	39	46	43	56	43	39	44	63	44	46	40	74	61	29	32	42	42	45	56	55	46	43	43	42	43	44	41	42	64	75	47	50	41	48	40	53	71	41	45	46	78	53	46	44	57	38	44	48	41	42	51	41	52	47	38	44	1.67	1.36	1.52	2.12	1.82	1.9	1.36	0.91	1.29	1.29	1.14	1.82	1.44	1.14	1.74	1.21	1.36	1.74	1.97	2.35	1.59	1.52	1.59	1.06	1.9	2.58	1.06	1.06	1.36	1.67	2.43	2.73	1.82	1.52	1.97	0.99	1.44	1.44	1.59	1.29	1.36	1.21	1.29	1.82	2.43	1.21	1.9	2.27	1.82	1.82	1.59	1.74	1.59	1.44	1.59	2.58	1.36	1.14	1.29	1.9	3.87	5.69	1.97	0.91	1.29	1.52	0.91	0.99	1.21	1.36	1.44	1.29	1.74	1.06	1.21	1.29	1.21	2.43	1.59	1.52	1.36	1.21	1.67	1.06	1.52	1.67	1.36	1.29	1.52	1.36	1.59	1.29	1.29	1.97	1.29	1.44	1.67	1.59	1.44	1.82	2.05	1.21	0.99	1.59	1.52	1.82	1.44	2.5	1.59	1.59	1.36	1.29	1.21	1.97	1.44	1.14	2.58	2.65	3.41	1.36	1.67	1.29	1.67	2.05	3.11	5.08	4.02	1.52	2.27	1.74	1.21	1.52	1.14	1.06	2.2	1.74	1.21	1.29	0.99	2.5	1.29	1.52	1.44	1.21	0.99	3.11	3.03	1.67	1.29	1.21	1.52	1.52	1.06	1.52	1.36	3.79	4.02	3.03	2.2	1.36	1.74	1.44	1.21	1.14	1.44	0.99	0.99	1.36	1.44	0.99	1.14	1.21	1.44	1.21	4.55	4.47	3.41	2.35	3.94	3.71	2.05	1.06	1.59	1.29	2.12	2.73	3.64	3.64	1.67	2.88	5.08	3.26	1.36	1.9	2.96	3.41	1.97	1.74	2.96	1.82	1.44	0.91	1.52	2.73	2.5	4.32	3.87	2.05	1.59	1.29	2.05	2.5	2.5	2.73	3.11	3.71	2.12	1.36	1.14	1.82	1.74	4.02	1.67	2.43	1.59	1.52	2.12	2.5	1.59	1.29	1.06	2.58	2.12	1.36	2.05	2.88	1.97	1.21	1.21	1.14	2.88	1.97	1.21	3.49	3.94	3.94	3.64	3.03	3.87	5	4.17	3.87	2.65	1.9	3.11	2.27	2.58	4.09	3.26	2.27	3.18	2.96	3.64	3.49	3.49	3.79	2.96	2.65	3.18	2.43	4.47	4.02	2.65	2.88	3.41	3.79	4.7	4.62	3.03	3.03	3.64	2.27	3.41	2.96	3.26	3.41	2.58	2.81	2.73	4.4	3.94	2.43	3.49	3.87	3.79	3.71	4.25	3.87	3.26	3.11	3.11	5.46	3.18	3.18	3.49	3.79	6.82	9.55	4.09	1.9	2.96	3.18	2.12	2.5	3.26	3.94	3.18	2.35	3.49	5.84	2.5	2.96	2.5	5.84	3.56	2.73	2.43	2.96	4.17	2.12	3.71	3.79	3.18	2.88	3.56	2.73	3.56	3.18	2.2	4.7	3.49	4.47	3.79	3.71	3.03	4.09	4.02	2.12	1.67	3.94	3.56	4.02	3.18	5.23	3.18	4.25	3.41	2.27	3.03	3.94	3.79	3.79	4.7	6.44	5.91	2.81	3.64	3.41	3.41	3.71	5.69	9.25	6.06	3.03	4.78	3.56	2.35	3.64	2.5	2.58	4.32	4.55	2.2	2.88	2.27	5.16	3.18	3.18	3.49	2.43	2.5	7.05	4.7	3.71	3.18	3.49	4.25	3.26	3.11	3.18	3.03	7.13	6.37	5.08	3.56	3.11	4.09	2.43	1.97	2.27	3.11	2.2	1.97	3.56	4.17	3.03	2.2	3.18	3.41	3.03	9.93	6.22	5.31	4.17	5.84	5.53	4.09	2.58	4.02	3.34	4.55	6.06	6.06	5.16	4.25	7.28	6.97	5.46	2.5	5.08	4.85	5.76	4.55	4.25	5.53	3.56	2.88	2.73	3.87	4.55	5.76	6.82	6.67	3.79	3.94	3.18	4.62	5	4.02	4.09	4.32	6.67	4.02	2.58	2.58	3.71	5.31	7.88	3.79	5.31	3.71	4.02	4.85	4.55	3.26	3.26	3.26	4.47	4.32	3.41	5.53	4.93	3.11	2.65	2.96	2.65	6.29	3.79	3.18	7.51	6.37	6.52	3.3	2.6	4.3	6	10.4	10.8	5	0	0.6	11.6	8.8	0.5	0	5.7	11.3	9.6	3.6	0.4	3.9	9	7.6	12.7	6.5	0	5.8	2.7	0.6	0	1.8	0.4	5.1	6.6	8.4	1.3	2.6	7	7.5	4.4	7.6	3.9	8.5	9.5	9.3	9.6	12.9	10.4	12.7	7.8	11.3	10.6	9	8.6	0.2	0	0	4.2	2	0.6	5.9	1.9	0	0.2	5.7	3	4.5	6.1	0.9	0	4.4	3.4	10.6	6.3	9.5	3.1	5.3	4.3	4.2	5.9	6.6	0.4	1	4.6	6.6	1.2	5.4	4.4	0.7	6.4	5.3	8.4	9.6	11.8	6.6	7.1	3.5	9.2	11.4	6.2	9.9	4	4.1	0	0	8.1	6.3	10.1	0.3	2.1	8.5	10.5	9.7	10.9	0.3	2.7	1.5	0.9	3.4	0	0.3	10.8	10.5	0.9	4.9	1.1	1.9	0	7.7	7.5	9.4	10.6	10.4	10.5	0.2	6.7	0	9.7	10.6	2.8	4.4	5.3	10.4	7.7	9.8	0	0	0.6	9.1	10.3	8.2	0.4	8.6	3.5	0	5.9	6.9	2.3	5.6	0.5	8.8	8.2	1.3	6.9	9.6	6.7	8.8	7.1	8.2	7.8	0	1.1	9.2	6.3	2.4	5.6	2.3	5.7	3.4	0.2	4.1	3.2	5.7	3	8.9	7.1	0.2	0.5	4.3	6.1	2.1	0	4.2	4.6	8.4	0	2.2	5	6.4	3.4	3.3	4.6	7.8	0	2.3	4.7	5.5	5	3.3	5.8	4.4	7.4	0.8	1.1	6.2	4.3	7.9	3.6	6.3	7.4	1.9	0	7.8	5.4	7.4	3.5	9.4	0.8	0.3	3.2	9.8	7.3	0	4.6	2.4	1.4	0.3	4.9	6.6	5.8	3.9	6.8	3.4	9.7	4.5	2.7	6.1	6.8	173.4	161.5	190.7	219.8	295.1	301.9	202.8	56.8	127.7	315.7	267.8	126	56.8	214.8	310.4	281.3	178.8	124.2	183.9	270.8	246.9	333.8	227.9	56.6	215.8	162.8	126.9	56.4	147.1	123.2	203.1	228.5	259	137.9	159.9	234.6	242.9	189.9	244.1	181	259	275.7	272	276.8	332.5	289.8	328.4	245.1	304	291.8	264.4	257.3	115.1	53.9	53.7	181.6	144.2	120.3	209	141.5	52.8	112.2	204	158.4	183	209.2	122.1	51.6	179.5	162.4	281.2	209.4	261.7	155.5	191.2	174.2	172	199.3	210.1	108.2	117.5	175.6	207.4	119.3	186.6	169.8	109.6	200.5	182.2	230.9	249.2	283.2	199.8	206.9	149.3	238.1	271.6	189.3	246	153.5	154.3	43.7	43.4	213.1	184.6	241.4	92	118.5	213.9	242.7	229.6	246.2	88.3	123	104.7	95.2	130.8	39.1	84.6	234.3	228.7	91.2	147	92.7	103.2	36.7	182	178.1	203	218	214	214	74.4	160.5	34.1	198	208.5	105.3	125.3	136	200.6	164.8	190.3	31.6	31.3	71.7	176.6	190.2	163.2	66.9	165.9	103.2	29.2	130.4	141.3	86.1	124.2	63.9	159.7	151.8	71.6	135.1	164.9	131.2	154	134.1	145.6	140.3	25.8	65.2	153.4	121	78.1	112.3	76.2	112.3	87.3	52.8	93.9	84	110.1	81.3	142.9	123.7	51.3	54.3	93.6	112.1	70.4	23.5	91.9	95.9	135	23.4	70.9	99.8	114.2	83.3	82.3	95.8	128.9	23.4	72.3	97.3	105.8	100.8	83.4	109.7	95.4	127.1	58.1	61.5	115.7	96	134.7	89.3	118.7	131.1	72.3	25.2	137.4	111.8	134.4	92.1	158.1	63	57.9	91	166.4	138.9	27.2	109.6	84.9	73.8	61.5	116.2	137.1	128.5	106.7	142.4	102.2	179.7	117.2	95.9	138.8	148.5	3.787	3.259	4.208	5.277	6.373	6.753	4.706	1.567	2.345	6.013	5.465	2.886	1.414	4.442	6.823	5.844	3.974	3.57	4.249	6.669	6.101	7.362	5.177	1.212	4.694	4.795	2.477	1.074	2.993	3.215	5.046	6.381	6.845	3.296	3.985	4.943	5.614	4.752	6.192	4.44	5.719	5.888	6.297	7.022	8.841	6.954	8.769	6.617	7.352	7.058	6.177	6.319	3.1	1.159	1.143	5.305	3.518	2.689	4.633	3.218	1.893	3.948	5.275	3.416	3.925	4.793	2.693	1.142	3.875	3.756	6.179	4.765	6.338	3.214	4.214	3.91	4.018	5.375	5.041	2.759	2.812	3.773	4.939	2.367	4.158	4.261	2.532	4.514	3.712	4.707	5.681	5.939	4.478	5.134	3.76	5.249	5.686	4.296	5.48	3.95	4.788	2.116	1.527	4.34	4.23	5.332	2.699	3.598	4.75	4.936	4.66	4.696	2.236	3.462	2.541	1.918	4.191	2.035	3.46	4.046	4.066	1.763	3.335	3.082	4.095	2.298	5.548	3.196	4.081	4.341	3.249	3.46	1.286	2.485	0.947	3.407	2.734	1.52	1.724	3.111	2.921	2.444	2.695	0.871	0.556	2.131	4.528	2.796	2.041	1.282	2.523	2.059	0.517	1.968	1.793	3.479	4.116	3.107	3.047	1.936	1.507	1.831	1.705	1.496	1.661	1.416	1.594	1.46	0.318	0.625	1.48	1.115	1.235	0.979	2.245	3.369	2.362	0.921	2.208	2.616	1.883	0.796	1.46	1.143	0.946	1.656	2.35	2.68	1.332	1.062	2.579	1.896	1.136	0.625	2.168	2.18	1.7	0.948	2.258	1.442	1.23	0.288	0.757	2.409	2.153	2.322	2.205	1.511	1.129	1.158	1.083	1.801	2.066	2.297	2.817	2.901	1.841	1.571	0.764	0.52	1.554	2.6	1.694	1.83	1.796	1.007	0.766	1.998	1.642	1.423	0.339	1.631	1.6	1.038	0.753	2.25	1.901	1.279	1.411	1.415	1.726	2.366	1.22	1.988	2.912	3.273	14.20123025	14.20938886	14.21679819	14.22345273	14.22934751	14.23447815	14.23884083	14.24243233	14.24525002	14.2472919	14.24855654	14.24904318	14.24875164	14.24768237	14.24583645	14.24321556	14.239822	14.23565867	14.23072908	14.22503729	14.21858799	14.21138639	14.20343827	14.19474993	14.18532819	14.17518038	14.1643143	14.1527382	14.14046077	14.12749114	14.1138388	14.09951363	14.08452584	14.06888599	14.0526049	14.03569369	14.01816372	14.00002657	13.98129403	13.96197804	13.94209072	13.92164431	13.90065113	13.87912361	13.85707422	13.83451548	13.81145992	13.78792006	13.76390842	13.73943744	13.71451954	13.68916705	13.66339219	13.6372071	13.61062379	13.58365413	13.55630986	13.52860254	13.50054359	13.47214424	13.44341552	13.4143683	13.38501324	13.35536077	13.32542115	13.29520441	13.26472035	13.23397857	13.20298845	13.17175913	13.14029954	13.1086184	13.07672419	13.04462518	13.01232943	12.97984476	12.94717881	12.91433901	12.88133256	12.84816648	12.81484762	12.7813826	12.74777788	12.71403975	12.68017433	12.64618756	12.61208525	12.57787306	12.54355648	12.5091409	12.47463159	12.44003369	12.40535223	12.37059215	12.3357583	12.30085546	12.26588833	12.23086155	12.1957797	12.16064733	12.12546895	12.09024906	12.05499212	12.01970263	11.98438505	11.94904388	11.91368364	11.8783089	11.84292426	11.80753438	11.77214399	11.7367579	11.701381	11.66601828	11.63067483	11.59535587	11.56006673	11.52481288	11.48959994	11.4544337	11.41932008	11.3842652	11.34927536	11.31435703	11.27951692	11.24476191	11.21009912	11.17553589	11.14107979	11.10673863	11.07252047	11.03843362	11.00448666	10.97068843	10.93704802	10.90357484	10.87027854	10.83716906	10.80425665	10.77155181	10.73906537	10.70680841	10.67479234	10.64302882	10.61152982	10.58030759	10.54937465	10.51874381	10.48842814	10.45844097	10.42879588	10.39950671	10.37058751	10.34205257	10.31391638	10.28619361	10.25889914	10.23204798	10.2056553	10.17973637	10.15430659	10.12938141	10.10497636	10.08110698	10.05778884	10.03503746	10.01286831	9.991296811	9.97033824	9.950007749	9.930320316	9.911290711	9.892933471	9.87526286	9.858292837	9.842037024	9.826508675	9.811720636	9.797685318	9.784414659	9.771920099	9.760212542	9.749302331	9.739199215	9.729912324	9.721450141	9.713820478	9.707030452	9.701086466	9.695994185	9.691758526	9.688383634	9.685872879	9.684228837	9.683453287	9.683547204	9.684510756	9.686343305	9.689043405	9.692608812	9.697036488	9.702322609	9.70846258	9.715451047	9.723281917	9.731948369	9.741442884	9.751757259	9.762882638	9.774809531	9.787527848	9.801026923	9.815295545	9.830321991	9.846094053	9.862599073	9.879823978	9.897755309	9.916379256	9.935681693	9.95564821	9.976264144	9.997514616	10.01938456	10.04185876	10.06492188	10.08855847	10.11275305	10.13749008	10.16275402	10.18852935	10.21480059	10.24155234	10.26876928	10.2964362	10.32453802	10.35305983	10.38198687	10.41130456	10.44099853	10.47105463	10.50145892	10.53219769	10.56325751	10.59462516	10.62628771
63966	F19	F19	2014	V442	24.5	75	45	45.4	47	145	70_13_1	3_10_10	23.2	22.2	22.8	22.3	22.9	23.5	23.4	20.6	19.6	21.9	24.1	23	20.9	23.4	24.3	24.3	24.1	24.3	23.9	25.1	25	25.5	24.8	22.1	24.5	24.4	23	22.9	24.8	27	26.8	26.9	26.9	25	26.3	26.6	27.4	27.7	28.4	27.2	26.7	26.8	28.2	29	30.3	30.3	31.4	28.6	26.6	27.7	28.5	28.9	28	24.9	24.9	28.4	27.7	26.7	27.6	25.3	24.2	26	26.7	26.2	26.5	28.2	27.9	26.4	27.5	27.3	28.1	28.4	29	25.7	26.9	27.4	27.8	28.2	27.4	24.4	23.4	24.3	25.9	24.2	25.6	27.1	26.3	27.2	25.1	24.8	25.4	24.9	24.9	24.9	22.6	23.2	22.9	23.8	25.6	23.7	22.6	20.2	19.6	21.5	23.3	23.1	24.5	24.7	23.2	23.8	23.5	22	22.3	23.5	23.8	22.9	21.8	21.1	20.9	18.1	19	20.5	23.3	21.6	22.5	20.3	18.8	16.2	17.6	18.1	16	17.5	19.1	20.9	17.9	16.7	16	17.5	19	18.5	13.7	13.5	15.9	17.6	19	19	15	12.7	13.7	16.5	15	14.8	14.2	15.7	13.6	16.6	11.6	11.6	12.5	10.6	12	11.1	9.9	10.7	11.7	14.2	13.9	13.5	13.7	13.6	12.3	13.3	16.4	12.9	13.7	6.7	8.9	7.8	5.9	6	7.1	6.5	7.9	7.8	10	7.3	5.8	5.6	6.8	5.7	2.2	3.2	3.6	7.1	6.4	5	7.2	7.4	8.5	6.4	4.9	4.3	7.6	10.2	9	2.9	3.7	5.2	8.5	8.3	8.8	7	6.4	7.3	7.5	8.2	5.9	6.4	5.6	7.3	8.1	6.6	5.7	7.6	7.2	6.6	7.8	7.4	6	7.5	7.6	10.3	4.6	3.1	4.6	4.9	4.2	4.1	5.6	4.9	6.1	5.8	5.1	4.8	1.7	6	27.8	25.3	26.9	26.2	27	27.6	27.6	22.8	22.2	27.8	28.8	26.6	22.8	27.8	28.9	28.7	28.9	28.4	27.7	29.2	28.4	29.6	27.4	24.1	29	27.9	25.2	24.7	28.8	30.3	32	30.2	30.7	28.4	29.2	31.4	32.2	32.1	32.5	31.7	31.4	30.8	33.2	33.4	34.2	35.6	35.7	32.5	30.9	32.6	34	33.2	31.6	26	26.2	33.6	31.7	29.1	32.2	31.1	27.2	28.9	30.7	29.9	30	32.3	30.8	27.9	30.9	33.5	33	32	32.9	28.2	30.9	31.4	31.9	31.7	31.2	27.2	27.4	29.6	30.2	26.7	29.9	31.5	29.7	30.7	29.6	28.6	30.3	30	29.2	29.2	26.6	27.6	28.9	27.4	29.9	27.4	26.1	22.6	22.4	26.4	28.1	27.1	29.3	28.8	28	28.2	28.2	27.5	26.1	26.6	29.2	24.8	24.3	23.2	24.1	23.7	24.5	24.1	27.9	24.5	26.8	21.2	21.4	20.8	22.6	21.5	21.6	22.6	21.2	24.5	21.3	20.6	21.1	22	21.9	23.3	18.6	18.7	20.6	20.5	21.7	22	17.7	18.5	18.9	19.8	19.9	19	15.3	19.2	18	19.5	15.5	12.6	16.4	15.3	16.3	14.7	14.8	15.7	17.8	18.3	19.1	17.8	14.9	16.3	17.3	18.4	19.9	18.8	17.6	9	11.4	11	8.7	8.8	9.9	10.1	13.3	12.1	12.4	10.9	8.8	8.1	9.6	8.8	4	5.7	8	10.5	8.9	8	10.7	11.2	11	9.6	9.7	6.6	10.8	12.7	13.5	5.6	7.1	8.3	12.5	11.7	12.2	9.9	9.2	9.7	9.4	11.2	8.9	9.9	8.5	8.9	11.1	10.1	9.3	9.3	11.2	9.4	10.7	10.6	11.2	11	9	14.9	7.1	6.4	7.2	8.1	7.1	8.4	9.3	8.6	8.7	9.3	9.3	10.7	4.4	8.6	21.2	20.7	20.9	19.9	19.6	19.8	20.2	17.8	17.8	16.5	20.4	21.1	19.7	20.7	21.3	20.6	21.8	21.8	21.8	21.9	22.3	21.5	22.6	21.1	21.8	22.2	21.7	21.8	22.4	23.5	24.6	24.9	23.5	21.2	24.2	23.2	24.2	24.5	25.5	24.8	24.3	24.2	24.8	25.3	26.8	27.5	27.2	24.6	22.4	23.6	26	25.2	25.6	23.5	23.6	24.4	25.9	25.4	25.3	21.9	21.8	24.6	23.9	23.8	23.5	25.4	26.5	25.5	25.1	24.5	24.1	25.6	25.7	23.3	24	25.4	25	25.5	25.4	21.9	20.7	20.1	22.6	22.5	21.4	23.7	23.9	24.8	21.2	21.9	21.9	20.2	21.1	21.9	19.1	19.7	17.5	18.6	22.2	20.3	19.6	18.4	17	16.1	20.1	17.2	21.6	21.7	18.9	19.5	19.7	17.3	19	21.4	21	21.9	19	19.7	17.9	12.9	13.7	17.3	20.1	18.9	19.5	18.8	16.2	11.2	11.3	13.6	11.5	11.4	17.4	17.3	16.3	12.5	10.9	13.4	15.1	13.8	8.5	8.4	10.3	14.5	17.1	16.2	12.3	7.4	8	13.1	10.9	10.8	12.8	12.8	8.6	12.5	9.6	10.2	7.3	6.2	6.8	6.8	5.4	6.6	5.4	11	10.3	8.4	13.1	11.9	8.5	7.8	10.8	7.8	6.5	5.6	6.2	5.7	4.3	4.6	3.6	2	2.3	2.9	8.4	4	4.2	4.1	5	1.2	0.8	0.2	-1.2	4.5	3.6	1.4	2.6	1.2	6.2	2.6	1.4	0.4	5.1	4.8	3.6	1	2.3	2.1	2.2	4.5	6.6	5.1	4.5	5.8	6	6.2	4.6	2.4	1.7	5.8	3.1	4.8	2.7	2.6	1.6	4.2	5.6	2.6	-0.4	3.5	5.4	5.9	1.8	-0.7	1	2.3	0.9	-0.4	1.5	-0.1	4.7	1.9	0.6	0.2	0	2	0	0	0	2	0	0	0	3	6.5	0	0	18	17.5	0	0	0	0.5	0	0	0	0	0	0	21.5	1	0	11.5	46.5	2	0	3.5	0	0	26	1.5	0	0	0	0	0	0	0	0	0	0	0	0	0.5	0	0	8	0	6.5	69.5	75.5	3	1.5	2	0	28	35	24	0	0	0	0	0	20.5	0.5	1	0	0	0	8.5	0	0	0	3.5	0	8	0.5	0	0	3.5	0	5.5	4.5	0	24	0	0	0	0	0	0	0	0	0	0	0	0	0	0	0	0	0	4	2	0	0	0	0	0.5	0	0	7.5	0	20.5	42.5	0	0	0.5	0	0	2.5	60.5	0	0	0	0	0	0	0	0	23	0	0	0	0	0	0	0	0	1.5	7.5	0	0	0	0	0	0	0	16.5	0	0	0	0	0	0	0	0	0	0	0	0	0	0	0	13.5	1.5	0	0	0.5	11.5	3	0	0.5	15	0	0	0	0	0	0	9	0	0	0	0	5.5	0	0	0	20.5	0	0	0	0	0	0	0	3	0	0	3	0	0	0	0	0	10.5	0	0	0	0	0	0	0	0	36.5	0	0	0	0.5	0	1	3	0	0	0	20	0	0	0	7.5	0	0	0	0	0	1	0	0	1.5	0	0	22.9	22.2	20.7	18.4	19.2	19.2	19.1	19.4	19.9	19.4	21.7	23.7	21.8	21.3	20.9	21.4	23.1	22	23.5	22.1	19	21.6	22.9	24.4	25.2	21.6	24.6	26.7	27.9	29.4	28.6	25	21.1	25.6	27.8	27	27.4	27.5	26.5	26.6	26.5	27.1	27.3	27.9	30.1	30.5	30.1	27.7	22.1	25.8	30	29.7	31.2	30	30.2	29	30.3	30.3	30	27.8	27.1	28.7	25.1	27.1	28.9	31.3	32.6	32.4	31.1	29.6	30.1	30.8	29.9	27.7	28	29.8	29.2	29	27	24.2	22.3	22.8	23.8	26.2	25.5	27	29.3	27.4	26.9	24	21.3	20.2	21.4	21.1	16.7	16.8	18	20.5	21.4	20.1	14.8	15.2	16.9	17.5	18.7	17.9	22.4	23	17.9	20.9	19.4	17.1	20.1	20.1	22.8	23.5	16.2	19.5	17.3	12.9	15.1	20.1	20.7	17	17.5	19.7	12.6	11.4	12.7	11	11.6	13.7	19	20.1	18.3	12.3	14.1	17.1	18.7	14.8	9.2	10.4	13.1	17.1	20.4	17.4	8.2	9	11.6	14.7	11.2	10.8	14.6	13.1	11.6	11.8	6.8	6.9	7.6	8	9.8	8.5	8.4	8.8	10.3	12.5	11.5	12.4	14.9	13.8	10.9	12.8	14.7	12.7	11.9	5	7	8.5	5.9	5	5.5	7.1	7.2	7.5	9.8	6.6	5.3	4.7	6	7	4.1	4.5	5.1	8.4	5.2	5	5.9	7.8	6.3	5.8	5.5	7.3	8.3	6.9	6.5	4.4	4.6	5.4	8	7.9	8.5	5.9	5.3	5.4	5.2	5.8	5.2	5.3	6.8	8.9	7.4	5.9	5.2	6.5	6.2	7	9	6.1	6.3	7.1	9.5	9.6	5.1	5	7.1	4.9	4.6	5.4	5.4	5.6	6.7	5.1	6.2	5.8	3.4	5.1	5.53	4.56	7.05	8.53	8.72	9.75	9.68	4.86	2.91	6.88	8.32	4.39	2.92	7.48	9.48	8.98	6.92	8.38	6.16	9.77	12.68	11.03	8.4	2.2	5.54	8.96	3.49	1.22	3.4	6.25	6.64	10.44	14.34	6.08	6.41	7.82	9.1	9.64	12.19	9.47	8.53	8.14	10.94	12.15	13.06	12.66	15.86	11.44	12.72	11.34	8.91	10.12	6.6	1.49	1.29	9.69	6.84	4.73	6.93	4.45	3.1	4.91	9.93	6.91	5.72	6.94	4.98	2.02	5.61	6.68	7.92	7.89	10.15	5.32	7.44	6.7	8.16	9.24	9.5	6.36	6.48	7.58	9.61	4	7.33	8.86	4.91	8.67	4.97	7.3	11.14	11.29	10.09	10.39	10.72	11.63	9.92	8.98	11.43	9.2	12.62	8.47	5.91	8.14	9.91	10.36	8.34	8.11	10.53	8.58	9.55	9.34	6.83	8.85	6.68	4.42	9.92	5.52	7.42	7.87	6.87	4.02	7.91	8.8	9.75	4.12	9.1	7.02	7.43	9.77	6.58	6.3	3.11	4.62	2.21	6.71	4.08	2.9	3.27	6.5	6.48	5.07	4.97	3.03	1.57	4.57	8.85	5.69	4.08	4.07	5.85	6.03	1.59	4.74	3.98	7.09	6.86	6.76	6.89	4.78	4.23	4.71	3.8	4.07	3.45	3.69	4.38	3.07	0.78	1.78	3.41	2.47	3.95	2.18	3.78	4.81	4.4	2.08	3.39	4.35	4.59	2.58	3.45	3.08	2.48	3.63	3.92	4.4	3.88	2.16	3.06	3.19	2.81	1.69	4.41	3.72	4.26	2.5	4.8	3.81	3.16	1.01	2.14	5.54	4.98	3.12	3.36	3.45	3.1	3.05	2.83	4.12	4.31	4.83	5.17	5.07	4.09	4.31	2.3	1.33	3.4	3.85	3.96	3.94	3.96	2.75	1.58	4.2	3.05	3.27	0.94	2.93	3.38	2.63	1.38	3.76	3.65	2.79	3.7	3.06	2.72	4.12	2.58	2.8	3.51	4.25	80.5	83	74.6	68.3	68.8	66.3	66.4	80	87.2	73.8	72.3	84.4	88.2	74	68.8	70.4	77	72.4	79.2	69.4	60	66.2	73.2	91.7	82	70.7	87.6	95.6	89.1	82.5	81.2	70.5	59.5	80.8	81.3	77.5	75.1	74	68.5	73.7	75.7	76.9	71.4	69.7	69.7	70.7	65.5	70.8	63.5	69.5	77.1	74.6	82.5	95.3	95.9	75	81.6	86.5	81.2	86.2	89.7	85.4	71.7	79.7	83.5	81.9	86.8	94.1	84.7	81.6	79.2	79.6	74.6	83.9	79	81.7	78.2	75.8	74	79.2	77.5	75.1	71.2	86.8	77.7	75.3	85.6	76	84.4	76.7	65.7	64.2	68	67	60.9	59.1	64.5	69.5	65.2	68.6	54	64.2	74.1	68.2	65.4	63.3	72.9	73.9	63	70.9	67	64.7	74.7	69.4	77.3	84.2	62	77.9	70	62.1	68.7	83.3	72.4	65.9	64.2	82.7	58.1	61.9	63.1	53	63.8	68.5	85.9	81.3	89.2	64.7	77.5	85.5	85.1	69.5	58.7	67.2	72.5	85	92.8	79.2	48.1	61.3	74	78.3	65.7	64.2	90.2	73.4	74.5	62.5	49.8	50.5	52.4	62.6	69.9	64.3	68.9	68.4	74.9	77.2	72.4	80.1	95	88.6	76.2	83.8	78.8	85.4	75.9	50.9	61.4	80.3	63.5	53.5	54.5	73.4	67.6	70.9	79.8	64.5	57.5	51.7	60.7	76.4	57.3	58.5	64.5	83.3	54.1	57.3	58.1	75.8	56.8	60.3	63.5	87.9	79.5	55.4	56.6	58.5	57.8	61	72.1	72.2	75	58.9	55.1	52.8	50.2	53.3	56	55.1	74.8	87	68.5	60.5	56.8	62.3	61	71.8	85	59.2	67.4	68.5	91	76.6	60.1	65.5	83.7	56.6	55.8	65.9	59.4	64.6	71.2	55.3	70.6	67.4	49.2	54.5	63	66	60	48	50	51	53	63	71	50	54	67	70	52	51	51	57	55	63	54	45	55	63	78	61	59	76	90	73	68	62	56	46	58	71	56	51	59	52	57	56	53	55	53	57	49	49	53	45	49	56	57	68	90	91	55	60	70	62	64	81	74	57	64	70	64	72	87	69	55	57	64	58	73	61	66	61	60	60	62	60	51	53	77	60	59	74	58	68	56	39	44	53	53	38	39	43	52	47	54	38	49	60	48	39	46	49	60	43	52	45	36	56	55	54	69	47	68	55	40	48	74	52	49	42	63	42	42	40	39	17	52	76	61	70	45	58	70	73	50	40	46	58	70	80	50	38	40	51	58	41	43	67	49	50	41	34	42	39	35	53	49	47	50	59	61	48	67	86	71	48	69	52	60	43	37	49	61	43	44	44	47	40	53	55	49	42	42	43	57	39	46	43	56	43	39	44	63	44	46	40	74	61	29	32	42	42	45	56	55	46	43	43	42	43	44	41	42	64	75	47	50	41	48	40	53	71	41	45	46	78	53	46	44	57	38	44	48	41	42	51	41	52	47	38	44	1.67	1.36	1.52	2.12	1.82	1.9	1.36	0.91	1.29	1.29	1.14	1.82	1.44	1.14	1.74	1.21	1.36	1.74	1.97	2.35	1.59	1.52	1.59	1.06	1.9	2.58	1.06	1.06	1.36	1.67	2.43	2.73	1.82	1.52	1.97	0.99	1.44	1.44	1.59	1.29	1.36	1.21	1.29	1.82	2.43	1.21	1.9	2.27	1.82	1.82	1.59	1.74	1.59	1.44	1.59	2.58	1.36	1.14	1.29	1.9	3.87	5.69	1.97	0.91	1.29	1.52	0.91	0.99	1.21	1.36	1.44	1.29	1.74	1.06	1.21	1.29	1.21	2.43	1.59	1.52	1.36	1.21	1.67	1.06	1.52	1.67	1.36	1.29	1.52	1.36	1.59	1.29	1.29	1.97	1.29	1.44	1.67	1.59	1.44	1.82	2.05	1.21	0.99	1.59	1.52	1.82	1.44	2.5	1.59	1.59	1.36	1.29	1.21	1.97	1.44	1.14	2.58	2.65	3.41	1.36	1.67	1.29	1.67	2.05	3.11	5.08	4.02	1.52	2.27	1.74	1.21	1.52	1.14	1.06	2.2	1.74	1.21	1.29	0.99	2.5	1.29	1.52	1.44	1.21	0.99	3.11	3.03	1.67	1.29	1.21	1.52	1.52	1.06	1.52	1.36	3.79	4.02	3.03	2.2	1.36	1.74	1.44	1.21	1.14	1.44	0.99	0.99	1.36	1.44	0.99	1.14	1.21	1.44	1.21	4.55	4.47	3.41	2.35	3.94	3.71	2.05	1.06	1.59	1.29	2.12	2.73	3.64	3.64	1.67	2.88	5.08	3.26	1.36	1.9	2.96	3.41	1.97	1.74	2.96	1.82	1.44	0.91	1.52	2.73	2.5	4.32	3.87	2.05	1.59	1.29	2.05	2.5	2.5	2.73	3.11	3.71	2.12	1.36	1.14	1.82	1.74	4.02	1.67	2.43	1.59	1.52	2.12	2.5	1.59	1.29	1.06	2.58	2.12	1.36	2.05	2.88	1.97	1.21	1.21	1.14	2.88	1.97	1.21	3.49	3.94	3.94	3.64	3.03	3.87	5	4.17	3.87	2.65	1.9	3.11	2.27	2.58	4.09	3.26	2.27	3.18	2.96	3.64	3.49	3.49	3.79	2.96	2.65	3.18	2.43	4.47	4.02	2.65	2.88	3.41	3.79	4.7	4.62	3.03	3.03	3.64	2.27	3.41	2.96	3.26	3.41	2.58	2.81	2.73	4.4	3.94	2.43	3.49	3.87	3.79	3.71	4.25	3.87	3.26	3.11	3.11	5.46	3.18	3.18	3.49	3.79	6.82	9.55	4.09	1.9	2.96	3.18	2.12	2.5	3.26	3.94	3.18	2.35	3.49	5.84	2.5	2.96	2.5	5.84	3.56	2.73	2.43	2.96	4.17	2.12	3.71	3.79	3.18	2.88	3.56	2.73	3.56	3.18	2.2	4.7	3.49	4.47	3.79	3.71	3.03	4.09	4.02	2.12	1.67	3.94	3.56	4.02	3.18	5.23	3.18	4.25	3.41	2.27	3.03	3.94	3.79	3.79	4.7	6.44	5.91	2.81	3.64	3.41	3.41	3.71	5.69	9.25	6.06	3.03	4.78	3.56	2.35	3.64	2.5	2.58	4.32	4.55	2.2	2.88	2.27	5.16	3.18	3.18	3.49	2.43	2.5	7.05	4.7	3.71	3.18	3.49	4.25	3.26	3.11	3.18	3.03	7.13	6.37	5.08	3.56	3.11	4.09	2.43	1.97	2.27	3.11	2.2	1.97	3.56	4.17	3.03	2.2	3.18	3.41	3.03	9.93	6.22	5.31	4.17	5.84	5.53	4.09	2.58	4.02	3.34	4.55	6.06	6.06	5.16	4.25	7.28	6.97	5.46	2.5	5.08	4.85	5.76	4.55	4.25	5.53	3.56	2.88	2.73	3.87	4.55	5.76	6.82	6.67	3.79	3.94	3.18	4.62	5	4.02	4.09	4.32	6.67	4.02	2.58	2.58	3.71	5.31	7.88	3.79	5.31	3.71	4.02	4.85	4.55	3.26	3.26	3.26	4.47	4.32	3.41	5.53	4.93	3.11	2.65	2.96	2.65	6.29	3.79	3.18	7.51	6.37	6.52	3.3	2.6	4.3	6	10.4	10.8	5	0	0.6	11.6	8.8	0.5	0	5.7	11.3	9.6	3.6	0.4	3.9	9	7.6	12.7	6.5	0	5.8	2.7	0.6	0	1.8	0.4	5.1	6.6	8.4	1.3	2.6	7	7.5	4.4	7.6	3.9	8.5	9.5	9.3	9.6	12.9	10.4	12.7	7.8	11.3	10.6	9	8.6	0.2	0	0	4.2	2	0.6	5.9	1.9	0	0.2	5.7	3	4.5	6.1	0.9	0	4.4	3.4	10.6	6.3	9.5	3.1	5.3	4.3	4.2	5.9	6.6	0.4	1	4.6	6.6	1.2	5.4	4.4	0.7	6.4	5.3	8.4	9.6	11.8	6.6	7.1	3.5	9.2	11.4	6.2	9.9	4	4.1	0	0	8.1	6.3	10.1	0.3	2.1	8.5	10.5	9.7	10.9	0.3	2.7	1.5	0.9	3.4	0	0.3	10.8	10.5	0.9	4.9	1.1	1.9	0	7.7	7.5	9.4	10.6	10.4	10.5	0.2	6.7	0	9.7	10.6	2.8	4.4	5.3	10.4	7.7	9.8	0	0	0.6	9.1	10.3	8.2	0.4	8.6	3.5	0	5.9	6.9	2.3	5.6	0.5	8.8	8.2	1.3	6.9	9.6	6.7	8.8	7.1	8.2	7.8	0	1.1	9.2	6.3	2.4	5.6	2.3	5.7	3.4	0.2	4.1	3.2	5.7	3	8.9	7.1	0.2	0.5	4.3	6.1	2.1	0	4.2	4.6	8.4	0	2.2	5	6.4	3.4	3.3	4.6	7.8	0	2.3	4.7	5.5	5	3.3	5.8	4.4	7.4	0.8	1.1	6.2	4.3	7.9	3.6	6.3	7.4	1.9	0	7.8	5.4	7.4	3.5	9.4	0.8	0.3	3.2	9.8	7.3	0	4.6	2.4	1.4	0.3	4.9	6.6	5.8	3.9	6.8	3.4	9.7	4.5	2.7	6.1	6.8	173.4	161.5	190.7	219.8	295.1	301.9	202.8	56.8	127.7	315.7	267.8	126	56.8	214.8	310.4	281.3	178.8	124.2	183.9	270.8	246.9	333.8	227.9	56.6	215.8	162.8	126.9	56.4	147.1	123.2	203.1	228.5	259	137.9	159.9	234.6	242.9	189.9	244.1	181	259	275.7	272	276.8	332.5	289.8	328.4	245.1	304	291.8	264.4	257.3	115.1	53.9	53.7	181.6	144.2	120.3	209	141.5	52.8	112.2	204	158.4	183	209.2	122.1	51.6	179.5	162.4	281.2	209.4	261.7	155.5	191.2	174.2	172	199.3	210.1	108.2	117.5	175.6	207.4	119.3	186.6	169.8	109.6	200.5	182.2	230.9	249.2	283.2	199.8	206.9	149.3	238.1	271.6	189.3	246	153.5	154.3	43.7	43.4	213.1	184.6	241.4	92	118.5	213.9	242.7	229.6	246.2	88.3	123	104.7	95.2	130.8	39.1	84.6	234.3	228.7	91.2	147	92.7	103.2	36.7	182	178.1	203	218	214	214	74.4	160.5	34.1	198	208.5	105.3	125.3	136	200.6	164.8	190.3	31.6	31.3	71.7	176.6	190.2	163.2	66.9	165.9	103.2	29.2	130.4	141.3	86.1	124.2	63.9	159.7	151.8	71.6	135.1	164.9	131.2	154	134.1	145.6	140.3	25.8	65.2	153.4	121	78.1	112.3	76.2	112.3	87.3	52.8	93.9	84	110.1	81.3	142.9	123.7	51.3	54.3	93.6	112.1	70.4	23.5	91.9	95.9	135	23.4	70.9	99.8	114.2	83.3	82.3	95.8	128.9	23.4	72.3	97.3	105.8	100.8	83.4	109.7	95.4	127.1	58.1	61.5	115.7	96	134.7	89.3	118.7	131.1	72.3	25.2	137.4	111.8	134.4	92.1	158.1	63	57.9	91	166.4	138.9	27.2	109.6	84.9	73.8	61.5	116.2	137.1	128.5	106.7	142.4	102.2	179.7	117.2	95.9	138.8	148.5	3.787	3.259	4.208	5.277	6.373	6.753	4.706	1.567	2.345	6.013	5.465	2.886	1.414	4.442	6.823	5.844	3.974	3.57	4.249	6.669	6.101	7.362	5.177	1.212	4.694	4.795	2.477	1.074	2.993	3.215	5.046	6.381	6.845	3.296	3.985	4.943	5.614	4.752	6.192	4.44	5.719	5.888	6.297	7.022	8.841	6.954	8.769	6.617	7.352	7.058	6.177	6.319	3.1	1.159	1.143	5.305	3.518	2.689	4.633	3.218	1.893	3.948	5.275	3.416	3.925	4.793	2.693	1.142	3.875	3.756	6.179	4.765	6.338	3.214	4.214	3.91	4.018	5.375	5.041	2.759	2.812	3.773	4.939	2.367	4.158	4.261	2.532	4.514	3.712	4.707	5.681	5.939	4.478	5.134	3.76	5.249	5.686	4.296	5.48	3.95	4.788	2.116	1.527	4.34	4.23	5.332	2.699	3.598	4.75	4.936	4.66	4.696	2.236	3.462	2.541	1.918	4.191	2.035	3.46	4.046	4.066	1.763	3.335	3.082	4.095	2.298	5.548	3.196	4.081	4.341	3.249	3.46	1.286	2.485	0.947	3.407	2.734	1.52	1.724	3.111	2.921	2.444	2.695	0.871	0.556	2.131	4.528	2.796	2.041	1.282	2.523	2.059	0.517	1.968	1.793	3.479	4.116	3.107	3.047	1.936	1.507	1.831	1.705	1.496	1.661	1.416	1.594	1.46	0.318	0.625	1.48	1.115	1.235	0.979	2.245	3.369	2.362	0.921	2.208	2.616	1.883	0.796	1.46	1.143	0.946	1.656	2.35	2.68	1.332	1.062	2.579	1.896	1.136	0.625	2.168	2.18	1.7	0.948	2.258	1.442	1.23	0.288	0.757	2.409	2.153	2.322	2.205	1.511	1.129	1.158	1.083	1.801	2.066	2.297	2.817	2.901	1.841	1.571	0.764	0.52	1.554	2.6	1.694	1.83	1.796	1.007	0.766	1.998	1.642	1.423	0.339	1.631	1.6	1.038	0.753	2.25	1.901	1.279	1.411	1.415	1.726	2.366	1.22	1.988	2.912	3.273	14.20123025	14.20938886	14.21679819	14.22345273	14.22934751	14.23447815	14.23884083	14.24243233	14.24525002	14.2472919	14.24855654	14.24904318	14.24875164	14.24768237	14.24583645	14.24321556	14.239822	14.23565867	14.23072908	14.22503729	14.21858799	14.21138639	14.20343827	14.19474993	14.18532819	14.17518038	14.1643143	14.1527382	14.14046077	14.12749114	14.1138388	14.09951363	14.08452584	14.06888599	14.0526049	14.03569369	14.01816372	14.00002657	13.98129403	13.96197804	13.94209072	13.92164431	13.90065113	13.87912361	13.85707422	13.83451548	13.81145992	13.78792006	13.76390842	13.73943744	13.71451954	13.68916705	13.66339219	13.6372071	13.61062379	13.58365413	13.55630986	13.52860254	13.50054359	13.47214424	13.44341552	13.4143683	13.38501324	13.35536077	13.32542115	13.29520441	13.26472035	13.23397857	13.20298845	13.17175913	13.14029954	13.1086184	13.07672419	13.04462518	13.01232943	12.97984476	12.94717881	12.91433901	12.88133256	12.84816648	12.81484762	12.7813826	12.74777788	12.71403975	12.68017433	12.64618756	12.61208525	12.57787306	12.54355648	12.5091409	12.47463159	12.44003369	12.40535223	12.37059215	12.3357583	12.30085546	12.26588833	12.23086155	12.1957797	12.16064733	12.12546895	12.09024906	12.05499212	12.01970263	11.98438505	11.94904388	11.91368364	11.8783089	11.84292426	11.80753438	11.77214399	11.7367579	11.701381	11.66601828	11.63067483	11.59535587	11.56006673	11.52481288	11.48959994	11.4544337	11.41932008	11.3842652	11.34927536	11.31435703	11.27951692	11.24476191	11.21009912	11.17553589	11.14107979	11.10673863	11.07252047	11.03843362	11.00448666	10.97068843	10.93704802	10.90357484	10.87027854	10.83716906	10.80425665	10.77155181	10.73906537	10.70680841	10.67479234	10.64302882	10.61152982	10.58030759	10.54937465	10.51874381	10.48842814	10.45844097	10.42879588	10.39950671	10.37058751	10.34205257	10.31391638	10.28619361	10.25889914	10.23204798	10.2056553	10.17973637	10.15430659	10.12938141	10.10497636	10.08110698	10.05778884	10.03503746	10.01286831	9.991296811	9.97033824	9.950007749	9.930320316	9.911290711	9.892933471	9.87526286	9.858292837	9.842037024	9.826508675	9.811720636	9.797685318	9.784414659	9.771920099	9.760212542	9.749302331	9.739199215	9.729912324	9.721450141	9.713820478	9.707030452	9.701086466	9.695994185	9.691758526	9.688383634	9.685872879	9.684228837	9.683453287	9.683547204	9.684510756	9.686343305	9.689043405	9.692608812	9.697036488	9.702322609	9.70846258	9.715451047	9.723281917	9.731948369	9.741442884	9.751757259	9.762882638	9.774809531	9.787527848	9.801026923	9.815295545	9.830321991	9.846094053	9.862599073	9.879823978	9.897755309	9.916379256	9.935681693	9.95564821	9.976264144	9.997514616	10.01938456	10.04185876	10.06492188	10.08855847	10.11275305	10.13749008	10.16275402	10.18852935	10.21480059	10.24155234	10.26876928	10.2964362	10.32453802	10.35305983	10.38198687	10.41130456	10.44099853	10.47105463	10.50145892	10.53219769	10.56325751	10.59462516	10.62628771
63967	F19	F19	2014	V441	34.8	NA	39	43.3	52	145	70_13_1	3_10_10	23.2	22.2	22.8	22.3	22.9	23.5	23.4	20.6	19.6	21.9	24.1	23	20.9	23.4	24.3	24.3	24.1	24.3	23.9	25.1	25	25.5	24.8	22.1	24.5	24.4	23	22.9	24.8	27	26.8	26.9	26.9	25	26.3	26.6	27.4	27.7	28.4	27.2	26.7	26.8	28.2	29	30.3	30.3	31.4	28.6	26.6	27.7	28.5	28.9	28	24.9	24.9	28.4	27.7	26.7	27.6	25.3	24.2	26	26.7	26.2	26.5	28.2	27.9	26.4	27.5	27.3	28.1	28.4	29	25.7	26.9	27.4	27.8	28.2	27.4	24.4	23.4	24.3	25.9	24.2	25.6	27.1	26.3	27.2	25.1	24.8	25.4	24.9	24.9	24.9	22.6	23.2	22.9	23.8	25.6	23.7	22.6	20.2	19.6	21.5	23.3	23.1	24.5	24.7	23.2	23.8	23.5	22	22.3	23.5	23.8	22.9	21.8	21.1	20.9	18.1	19	20.5	23.3	21.6	22.5	20.3	18.8	16.2	17.6	18.1	16	17.5	19.1	20.9	17.9	16.7	16	17.5	19	18.5	13.7	13.5	15.9	17.6	19	19	15	12.7	13.7	16.5	15	14.8	14.2	15.7	13.6	16.6	11.6	11.6	12.5	10.6	12	11.1	9.9	10.7	11.7	14.2	13.9	13.5	13.7	13.6	12.3	13.3	16.4	12.9	13.7	6.7	8.9	7.8	5.9	6	7.1	6.5	7.9	7.8	10	7.3	5.8	5.6	6.8	5.7	2.2	3.2	3.6	7.1	6.4	5	7.2	7.4	8.5	6.4	4.9	4.3	7.6	10.2	9	2.9	3.7	5.2	8.5	8.3	8.8	7	6.4	7.3	7.5	8.2	5.9	6.4	5.6	7.3	8.1	6.6	5.7	7.6	7.2	6.6	7.8	7.4	6	7.5	7.6	10.3	4.6	3.1	4.6	4.9	4.2	4.1	5.6	4.9	6.1	5.8	5.1	4.8	1.7	6	27.8	25.3	26.9	26.2	27	27.6	27.6	22.8	22.2	27.8	28.8	26.6	22.8	27.8	28.9	28.7	28.9	28.4	27.7	29.2	28.4	29.6	27.4	24.1	29	27.9	25.2	24.7	28.8	30.3	32	30.2	30.7	28.4	29.2	31.4	32.2	32.1	32.5	31.7	31.4	30.8	33.2	33.4	34.2	35.6	35.7	32.5	30.9	32.6	34	33.2	31.6	26	26.2	33.6	31.7	29.1	32.2	31.1	27.2	28.9	30.7	29.9	30	32.3	30.8	27.9	30.9	33.5	33	32	32.9	28.2	30.9	31.4	31.9	31.7	31.2	27.2	27.4	29.6	30.2	26.7	29.9	31.5	29.7	30.7	29.6	28.6	30.3	30	29.2	29.2	26.6	27.6	28.9	27.4	29.9	27.4	26.1	22.6	22.4	26.4	28.1	27.1	29.3	28.8	28	28.2	28.2	27.5	26.1	26.6	29.2	24.8	24.3	23.2	24.1	23.7	24.5	24.1	27.9	24.5	26.8	21.2	21.4	20.8	22.6	21.5	21.6	22.6	21.2	24.5	21.3	20.6	21.1	22	21.9	23.3	18.6	18.7	20.6	20.5	21.7	22	17.7	18.5	18.9	19.8	19.9	19	15.3	19.2	18	19.5	15.5	12.6	16.4	15.3	16.3	14.7	14.8	15.7	17.8	18.3	19.1	17.8	14.9	16.3	17.3	18.4	19.9	18.8	17.6	9	11.4	11	8.7	8.8	9.9	10.1	13.3	12.1	12.4	10.9	8.8	8.1	9.6	8.8	4	5.7	8	10.5	8.9	8	10.7	11.2	11	9.6	9.7	6.6	10.8	12.7	13.5	5.6	7.1	8.3	12.5	11.7	12.2	9.9	9.2	9.7	9.4	11.2	8.9	9.9	8.5	8.9	11.1	10.1	9.3	9.3	11.2	9.4	10.7	10.6	11.2	11	9	14.9	7.1	6.4	7.2	8.1	7.1	8.4	9.3	8.6	8.7	9.3	9.3	10.7	4.4	8.6	21.2	20.7	20.9	19.9	19.6	19.8	20.2	17.8	17.8	16.5	20.4	21.1	19.7	20.7	21.3	20.6	21.8	21.8	21.8	21.9	22.3	21.5	22.6	21.1	21.8	22.2	21.7	21.8	22.4	23.5	24.6	24.9	23.5	21.2	24.2	23.2	24.2	24.5	25.5	24.8	24.3	24.2	24.8	25.3	26.8	27.5	27.2	24.6	22.4	23.6	26	25.2	25.6	23.5	23.6	24.4	25.9	25.4	25.3	21.9	21.8	24.6	23.9	23.8	23.5	25.4	26.5	25.5	25.1	24.5	24.1	25.6	25.7	23.3	24	25.4	25	25.5	25.4	21.9	20.7	20.1	22.6	22.5	21.4	23.7	23.9	24.8	21.2	21.9	21.9	20.2	21.1	21.9	19.1	19.7	17.5	18.6	22.2	20.3	19.6	18.4	17	16.1	20.1	17.2	21.6	21.7	18.9	19.5	19.7	17.3	19	21.4	21	21.9	19	19.7	17.9	12.9	13.7	17.3	20.1	18.9	19.5	18.8	16.2	11.2	11.3	13.6	11.5	11.4	17.4	17.3	16.3	12.5	10.9	13.4	15.1	13.8	8.5	8.4	10.3	14.5	17.1	16.2	12.3	7.4	8	13.1	10.9	10.8	12.8	12.8	8.6	12.5	9.6	10.2	7.3	6.2	6.8	6.8	5.4	6.6	5.4	11	10.3	8.4	13.1	11.9	8.5	7.8	10.8	7.8	6.5	5.6	6.2	5.7	4.3	4.6	3.6	2	2.3	2.9	8.4	4	4.2	4.1	5	1.2	0.8	0.2	-1.2	4.5	3.6	1.4	2.6	1.2	6.2	2.6	1.4	0.4	5.1	4.8	3.6	1	2.3	2.1	2.2	4.5	6.6	5.1	4.5	5.8	6	6.2	4.6	2.4	1.7	5.8	3.1	4.8	2.7	2.6	1.6	4.2	5.6	2.6	-0.4	3.5	5.4	5.9	1.8	-0.7	1	2.3	0.9	-0.4	1.5	-0.1	4.7	1.9	0.6	0.2	0	2	0	0	0	2	0	0	0	3	6.5	0	0	18	17.5	0	0	0	0.5	0	0	0	0	0	0	21.5	1	0	11.5	46.5	2	0	3.5	0	0	26	1.5	0	0	0	0	0	0	0	0	0	0	0	0	0.5	0	0	8	0	6.5	69.5	75.5	3	1.5	2	0	28	35	24	0	0	0	0	0	20.5	0.5	1	0	0	0	8.5	0	0	0	3.5	0	8	0.5	0	0	3.5	0	5.5	4.5	0	24	0	0	0	0	0	0	0	0	0	0	0	0	0	0	0	0	0	4	2	0	0	0	0	0.5	0	0	7.5	0	20.5	42.5	0	0	0.5	0	0	2.5	60.5	0	0	0	0	0	0	0	0	23	0	0	0	0	0	0	0	0	1.5	7.5	0	0	0	0	0	0	0	16.5	0	0	0	0	0	0	0	0	0	0	0	0	0	0	0	13.5	1.5	0	0	0.5	11.5	3	0	0.5	15	0	0	0	0	0	0	9	0	0	0	0	5.5	0	0	0	20.5	0	0	0	0	0	0	0	3	0	0	3	0	0	0	0	0	10.5	0	0	0	0	0	0	0	0	36.5	0	0	0	0.5	0	1	3	0	0	0	20	0	0	0	7.5	0	0	0	0	0	1	0	0	1.5	0	0	22.9	22.2	20.7	18.4	19.2	19.2	19.1	19.4	19.9	19.4	21.7	23.7	21.8	21.3	20.9	21.4	23.1	22	23.5	22.1	19	21.6	22.9	24.4	25.2	21.6	24.6	26.7	27.9	29.4	28.6	25	21.1	25.6	27.8	27	27.4	27.5	26.5	26.6	26.5	27.1	27.3	27.9	30.1	30.5	30.1	27.7	22.1	25.8	30	29.7	31.2	30	30.2	29	30.3	30.3	30	27.8	27.1	28.7	25.1	27.1	28.9	31.3	32.6	32.4	31.1	29.6	30.1	30.8	29.9	27.7	28	29.8	29.2	29	27	24.2	22.3	22.8	23.8	26.2	25.5	27	29.3	27.4	26.9	24	21.3	20.2	21.4	21.1	16.7	16.8	18	20.5	21.4	20.1	14.8	15.2	16.9	17.5	18.7	17.9	22.4	23	17.9	20.9	19.4	17.1	20.1	20.1	22.8	23.5	16.2	19.5	17.3	12.9	15.1	20.1	20.7	17	17.5	19.7	12.6	11.4	12.7	11	11.6	13.7	19	20.1	18.3	12.3	14.1	17.1	18.7	14.8	9.2	10.4	13.1	17.1	20.4	17.4	8.2	9	11.6	14.7	11.2	10.8	14.6	13.1	11.6	11.8	6.8	6.9	7.6	8	9.8	8.5	8.4	8.8	10.3	12.5	11.5	12.4	14.9	13.8	10.9	12.8	14.7	12.7	11.9	5	7	8.5	5.9	5	5.5	7.1	7.2	7.5	9.8	6.6	5.3	4.7	6	7	4.1	4.5	5.1	8.4	5.2	5	5.9	7.8	6.3	5.8	5.5	7.3	8.3	6.9	6.5	4.4	4.6	5.4	8	7.9	8.5	5.9	5.3	5.4	5.2	5.8	5.2	5.3	6.8	8.9	7.4	5.9	5.2	6.5	6.2	7	9	6.1	6.3	7.1	9.5	9.6	5.1	5	7.1	4.9	4.6	5.4	5.4	5.6	6.7	5.1	6.2	5.8	3.4	5.1	5.53	4.56	7.05	8.53	8.72	9.75	9.68	4.86	2.91	6.88	8.32	4.39	2.92	7.48	9.48	8.98	6.92	8.38	6.16	9.77	12.68	11.03	8.4	2.2	5.54	8.96	3.49	1.22	3.4	6.25	6.64	10.44	14.34	6.08	6.41	7.82	9.1	9.64	12.19	9.47	8.53	8.14	10.94	12.15	13.06	12.66	15.86	11.44	12.72	11.34	8.91	10.12	6.6	1.49	1.29	9.69	6.84	4.73	6.93	4.45	3.1	4.91	9.93	6.91	5.72	6.94	4.98	2.02	5.61	6.68	7.92	7.89	10.15	5.32	7.44	6.7	8.16	9.24	9.5	6.36	6.48	7.58	9.61	4	7.33	8.86	4.91	8.67	4.97	7.3	11.14	11.29	10.09	10.39	10.72	11.63	9.92	8.98	11.43	9.2	12.62	8.47	5.91	8.14	9.91	10.36	8.34	8.11	10.53	8.58	9.55	9.34	6.83	8.85	6.68	4.42	9.92	5.52	7.42	7.87	6.87	4.02	7.91	8.8	9.75	4.12	9.1	7.02	7.43	9.77	6.58	6.3	3.11	4.62	2.21	6.71	4.08	2.9	3.27	6.5	6.48	5.07	4.97	3.03	1.57	4.57	8.85	5.69	4.08	4.07	5.85	6.03	1.59	4.74	3.98	7.09	6.86	6.76	6.89	4.78	4.23	4.71	3.8	4.07	3.45	3.69	4.38	3.07	0.78	1.78	3.41	2.47	3.95	2.18	3.78	4.81	4.4	2.08	3.39	4.35	4.59	2.58	3.45	3.08	2.48	3.63	3.92	4.4	3.88	2.16	3.06	3.19	2.81	1.69	4.41	3.72	4.26	2.5	4.8	3.81	3.16	1.01	2.14	5.54	4.98	3.12	3.36	3.45	3.1	3.05	2.83	4.12	4.31	4.83	5.17	5.07	4.09	4.31	2.3	1.33	3.4	3.85	3.96	3.94	3.96	2.75	1.58	4.2	3.05	3.27	0.94	2.93	3.38	2.63	1.38	3.76	3.65	2.79	3.7	3.06	2.72	4.12	2.58	2.8	3.51	4.25	80.5	83	74.6	68.3	68.8	66.3	66.4	80	87.2	73.8	72.3	84.4	88.2	74	68.8	70.4	77	72.4	79.2	69.4	60	66.2	73.2	91.7	82	70.7	87.6	95.6	89.1	82.5	81.2	70.5	59.5	80.8	81.3	77.5	75.1	74	68.5	73.7	75.7	76.9	71.4	69.7	69.7	70.7	65.5	70.8	63.5	69.5	77.1	74.6	82.5	95.3	95.9	75	81.6	86.5	81.2	86.2	89.7	85.4	71.7	79.7	83.5	81.9	86.8	94.1	84.7	81.6	79.2	79.6	74.6	83.9	79	81.7	78.2	75.8	74	79.2	77.5	75.1	71.2	86.8	77.7	75.3	85.6	76	84.4	76.7	65.7	64.2	68	67	60.9	59.1	64.5	69.5	65.2	68.6	54	64.2	74.1	68.2	65.4	63.3	72.9	73.9	63	70.9	67	64.7	74.7	69.4	77.3	84.2	62	77.9	70	62.1	68.7	83.3	72.4	65.9	64.2	82.7	58.1	61.9	63.1	53	63.8	68.5	85.9	81.3	89.2	64.7	77.5	85.5	85.1	69.5	58.7	67.2	72.5	85	92.8	79.2	48.1	61.3	74	78.3	65.7	64.2	90.2	73.4	74.5	62.5	49.8	50.5	52.4	62.6	69.9	64.3	68.9	68.4	74.9	77.2	72.4	80.1	95	88.6	76.2	83.8	78.8	85.4	75.9	50.9	61.4	80.3	63.5	53.5	54.5	73.4	67.6	70.9	79.8	64.5	57.5	51.7	60.7	76.4	57.3	58.5	64.5	83.3	54.1	57.3	58.1	75.8	56.8	60.3	63.5	87.9	79.5	55.4	56.6	58.5	57.8	61	72.1	72.2	75	58.9	55.1	52.8	50.2	53.3	56	55.1	74.8	87	68.5	60.5	56.8	62.3	61	71.8	85	59.2	67.4	68.5	91	76.6	60.1	65.5	83.7	56.6	55.8	65.9	59.4	64.6	71.2	55.3	70.6	67.4	49.2	54.5	63	66	60	48	50	51	53	63	71	50	54	67	70	52	51	51	57	55	63	54	45	55	63	78	61	59	76	90	73	68	62	56	46	58	71	56	51	59	52	57	56	53	55	53	57	49	49	53	45	49	56	57	68	90	91	55	60	70	62	64	81	74	57	64	70	64	72	87	69	55	57	64	58	73	61	66	61	60	60	62	60	51	53	77	60	59	74	58	68	56	39	44	53	53	38	39	43	52	47	54	38	49	60	48	39	46	49	60	43	52	45	36	56	55	54	69	47	68	55	40	48	74	52	49	42	63	42	42	40	39	17	52	76	61	70	45	58	70	73	50	40	46	58	70	80	50	38	40	51	58	41	43	67	49	50	41	34	42	39	35	53	49	47	50	59	61	48	67	86	71	48	69	52	60	43	37	49	61	43	44	44	47	40	53	55	49	42	42	43	57	39	46	43	56	43	39	44	63	44	46	40	74	61	29	32	42	42	45	56	55	46	43	43	42	43	44	41	42	64	75	47	50	41	48	40	53	71	41	45	46	78	53	46	44	57	38	44	48	41	42	51	41	52	47	38	44	1.67	1.36	1.52	2.12	1.82	1.9	1.36	0.91	1.29	1.29	1.14	1.82	1.44	1.14	1.74	1.21	1.36	1.74	1.97	2.35	1.59	1.52	1.59	1.06	1.9	2.58	1.06	1.06	1.36	1.67	2.43	2.73	1.82	1.52	1.97	0.99	1.44	1.44	1.59	1.29	1.36	1.21	1.29	1.82	2.43	1.21	1.9	2.27	1.82	1.82	1.59	1.74	1.59	1.44	1.59	2.58	1.36	1.14	1.29	1.9	3.87	5.69	1.97	0.91	1.29	1.52	0.91	0.99	1.21	1.36	1.44	1.29	1.74	1.06	1.21	1.29	1.21	2.43	1.59	1.52	1.36	1.21	1.67	1.06	1.52	1.67	1.36	1.29	1.52	1.36	1.59	1.29	1.29	1.97	1.29	1.44	1.67	1.59	1.44	1.82	2.05	1.21	0.99	1.59	1.52	1.82	1.44	2.5	1.59	1.59	1.36	1.29	1.21	1.97	1.44	1.14	2.58	2.65	3.41	1.36	1.67	1.29	1.67	2.05	3.11	5.08	4.02	1.52	2.27	1.74	1.21	1.52	1.14	1.06	2.2	1.74	1.21	1.29	0.99	2.5	1.29	1.52	1.44	1.21	0.99	3.11	3.03	1.67	1.29	1.21	1.52	1.52	1.06	1.52	1.36	3.79	4.02	3.03	2.2	1.36	1.74	1.44	1.21	1.14	1.44	0.99	0.99	1.36	1.44	0.99	1.14	1.21	1.44	1.21	4.55	4.47	3.41	2.35	3.94	3.71	2.05	1.06	1.59	1.29	2.12	2.73	3.64	3.64	1.67	2.88	5.08	3.26	1.36	1.9	2.96	3.41	1.97	1.74	2.96	1.82	1.44	0.91	1.52	2.73	2.5	4.32	3.87	2.05	1.59	1.29	2.05	2.5	2.5	2.73	3.11	3.71	2.12	1.36	1.14	1.82	1.74	4.02	1.67	2.43	1.59	1.52	2.12	2.5	1.59	1.29	1.06	2.58	2.12	1.36	2.05	2.88	1.97	1.21	1.21	1.14	2.88	1.97	1.21	3.49	3.94	3.94	3.64	3.03	3.87	5	4.17	3.87	2.65	1.9	3.11	2.27	2.58	4.09	3.26	2.27	3.18	2.96	3.64	3.49	3.49	3.79	2.96	2.65	3.18	2.43	4.47	4.02	2.65	2.88	3.41	3.79	4.7	4.62	3.03	3.03	3.64	2.27	3.41	2.96	3.26	3.41	2.58	2.81	2.73	4.4	3.94	2.43	3.49	3.87	3.79	3.71	4.25	3.87	3.26	3.11	3.11	5.46	3.18	3.18	3.49	3.79	6.82	9.55	4.09	1.9	2.96	3.18	2.12	2.5	3.26	3.94	3.18	2.35	3.49	5.84	2.5	2.96	2.5	5.84	3.56	2.73	2.43	2.96	4.17	2.12	3.71	3.79	3.18	2.88	3.56	2.73	3.56	3.18	2.2	4.7	3.49	4.47	3.79	3.71	3.03	4.09	4.02	2.12	1.67	3.94	3.56	4.02	3.18	5.23	3.18	4.25	3.41	2.27	3.03	3.94	3.79	3.79	4.7	6.44	5.91	2.81	3.64	3.41	3.41	3.71	5.69	9.25	6.06	3.03	4.78	3.56	2.35	3.64	2.5	2.58	4.32	4.55	2.2	2.88	2.27	5.16	3.18	3.18	3.49	2.43	2.5	7.05	4.7	3.71	3.18	3.49	4.25	3.26	3.11	3.18	3.03	7.13	6.37	5.08	3.56	3.11	4.09	2.43	1.97	2.27	3.11	2.2	1.97	3.56	4.17	3.03	2.2	3.18	3.41	3.03	9.93	6.22	5.31	4.17	5.84	5.53	4.09	2.58	4.02	3.34	4.55	6.06	6.06	5.16	4.25	7.28	6.97	5.46	2.5	5.08	4.85	5.76	4.55	4.25	5.53	3.56	2.88	2.73	3.87	4.55	5.76	6.82	6.67	3.79	3.94	3.18	4.62	5	4.02	4.09	4.32	6.67	4.02	2.58	2.58	3.71	5.31	7.88	3.79	5.31	3.71	4.02	4.85	4.55	3.26	3.26	3.26	4.47	4.32	3.41	5.53	4.93	3.11	2.65	2.96	2.65	6.29	3.79	3.18	7.51	6.37	6.52	3.3	2.6	4.3	6	10.4	10.8	5	0	0.6	11.6	8.8	0.5	0	5.7	11.3	9.6	3.6	0.4	3.9	9	7.6	12.7	6.5	0	5.8	2.7	0.6	0	1.8	0.4	5.1	6.6	8.4	1.3	2.6	7	7.5	4.4	7.6	3.9	8.5	9.5	9.3	9.6	12.9	10.4	12.7	7.8	11.3	10.6	9	8.6	0.2	0	0	4.2	2	0.6	5.9	1.9	0	0.2	5.7	3	4.5	6.1	0.9	0	4.4	3.4	10.6	6.3	9.5	3.1	5.3	4.3	4.2	5.9	6.6	0.4	1	4.6	6.6	1.2	5.4	4.4	0.7	6.4	5.3	8.4	9.6	11.8	6.6	7.1	3.5	9.2	11.4	6.2	9.9	4	4.1	0	0	8.1	6.3	10.1	0.3	2.1	8.5	10.5	9.7	10.9	0.3	2.7	1.5	0.9	3.4	0	0.3	10.8	10.5	0.9	4.9	1.1	1.9	0	7.7	7.5	9.4	10.6	10.4	10.5	0.2	6.7	0	9.7	10.6	2.8	4.4	5.3	10.4	7.7	9.8	0	0	0.6	9.1	10.3	8.2	0.4	8.6	3.5	0	5.9	6.9	2.3	5.6	0.5	8.8	8.2	1.3	6.9	9.6	6.7	8.8	7.1	8.2	7.8	0	1.1	9.2	6.3	2.4	5.6	2.3	5.7	3.4	0.2	4.1	3.2	5.7	3	8.9	7.1	0.2	0.5	4.3	6.1	2.1	0	4.2	4.6	8.4	0	2.2	5	6.4	3.4	3.3	4.6	7.8	0	2.3	4.7	5.5	5	3.3	5.8	4.4	7.4	0.8	1.1	6.2	4.3	7.9	3.6	6.3	7.4	1.9	0	7.8	5.4	7.4	3.5	9.4	0.8	0.3	3.2	9.8	7.3	0	4.6	2.4	1.4	0.3	4.9	6.6	5.8	3.9	6.8	3.4	9.7	4.5	2.7	6.1	6.8	173.4	161.5	190.7	219.8	295.1	301.9	202.8	56.8	127.7	315.7	267.8	126	56.8	214.8	310.4	281.3	178.8	124.2	183.9	270.8	246.9	333.8	227.9	56.6	215.8	162.8	126.9	56.4	147.1	123.2	203.1	228.5	259	137.9	159.9	234.6	242.9	189.9	244.1	181	259	275.7	272	276.8	332.5	289.8	328.4	245.1	304	291.8	264.4	257.3	115.1	53.9	53.7	181.6	144.2	120.3	209	141.5	52.8	112.2	204	158.4	183	209.2	122.1	51.6	179.5	162.4	281.2	209.4	261.7	155.5	191.2	174.2	172	199.3	210.1	108.2	117.5	175.6	207.4	119.3	186.6	169.8	109.6	200.5	182.2	230.9	249.2	283.2	199.8	206.9	149.3	238.1	271.6	189.3	246	153.5	154.3	43.7	43.4	213.1	184.6	241.4	92	118.5	213.9	242.7	229.6	246.2	88.3	123	104.7	95.2	130.8	39.1	84.6	234.3	228.7	91.2	147	92.7	103.2	36.7	182	178.1	203	218	214	214	74.4	160.5	34.1	198	208.5	105.3	125.3	136	200.6	164.8	190.3	31.6	31.3	71.7	176.6	190.2	163.2	66.9	165.9	103.2	29.2	130.4	141.3	86.1	124.2	63.9	159.7	151.8	71.6	135.1	164.9	131.2	154	134.1	145.6	140.3	25.8	65.2	153.4	121	78.1	112.3	76.2	112.3	87.3	52.8	93.9	84	110.1	81.3	142.9	123.7	51.3	54.3	93.6	112.1	70.4	23.5	91.9	95.9	135	23.4	70.9	99.8	114.2	83.3	82.3	95.8	128.9	23.4	72.3	97.3	105.8	100.8	83.4	109.7	95.4	127.1	58.1	61.5	115.7	96	134.7	89.3	118.7	131.1	72.3	25.2	137.4	111.8	134.4	92.1	158.1	63	57.9	91	166.4	138.9	27.2	109.6	84.9	73.8	61.5	116.2	137.1	128.5	106.7	142.4	102.2	179.7	117.2	95.9	138.8	148.5	3.787	3.259	4.208	5.277	6.373	6.753	4.706	1.567	2.345	6.013	5.465	2.886	1.414	4.442	6.823	5.844	3.974	3.57	4.249	6.669	6.101	7.362	5.177	1.212	4.694	4.795	2.477	1.074	2.993	3.215	5.046	6.381	6.845	3.296	3.985	4.943	5.614	4.752	6.192	4.44	5.719	5.888	6.297	7.022	8.841	6.954	8.769	6.617	7.352	7.058	6.177	6.319	3.1	1.159	1.143	5.305	3.518	2.689	4.633	3.218	1.893	3.948	5.275	3.416	3.925	4.793	2.693	1.142	3.875	3.756	6.179	4.765	6.338	3.214	4.214	3.91	4.018	5.375	5.041	2.759	2.812	3.773	4.939	2.367	4.158	4.261	2.532	4.514	3.712	4.707	5.681	5.939	4.478	5.134	3.76	5.249	5.686	4.296	5.48	3.95	4.788	2.116	1.527	4.34	4.23	5.332	2.699	3.598	4.75	4.936	4.66	4.696	2.236	3.462	2.541	1.918	4.191	2.035	3.46	4.046	4.066	1.763	3.335	3.082	4.095	2.298	5.548	3.196	4.081	4.341	3.249	3.46	1.286	2.485	0.947	3.407	2.734	1.52	1.724	3.111	2.921	2.444	2.695	0.871	0.556	2.131	4.528	2.796	2.041	1.282	2.523	2.059	0.517	1.968	1.793	3.479	4.116	3.107	3.047	1.936	1.507	1.831	1.705	1.496	1.661	1.416	1.594	1.46	0.318	0.625	1.48	1.115	1.235	0.979	2.245	3.369	2.362	0.921	2.208	2.616	1.883	0.796	1.46	1.143	0.946	1.656	2.35	2.68	1.332	1.062	2.579	1.896	1.136	0.625	2.168	2.18	1.7	0.948	2.258	1.442	1.23	0.288	0.757	2.409	2.153	2.322	2.205	1.511	1.129	1.158	1.083	1.801	2.066	2.297	2.817	2.901	1.841	1.571	0.764	0.52	1.554	2.6	1.694	1.83	1.796	1.007	0.766	1.998	1.642	1.423	0.339	1.631	1.6	1.038	0.753	2.25	1.901	1.279	1.411	1.415	1.726	2.366	1.22	1.988	2.912	3.273	14.20123025	14.20938886	14.21679819	14.22345273	14.22934751	14.23447815	14.23884083	14.24243233	14.24525002	14.2472919	14.24855654	14.24904318	14.24875164	14.24768237	14.24583645	14.24321556	14.239822	14.23565867	14.23072908	14.22503729	14.21858799	14.21138639	14.20343827	14.19474993	14.18532819	14.17518038	14.1643143	14.1527382	14.14046077	14.12749114	14.1138388	14.09951363	14.08452584	14.06888599	14.0526049	14.03569369	14.01816372	14.00002657	13.98129403	13.96197804	13.94209072	13.92164431	13.90065113	13.87912361	13.85707422	13.83451548	13.81145992	13.78792006	13.76390842	13.73943744	13.71451954	13.68916705	13.66339219	13.6372071	13.61062379	13.58365413	13.55630986	13.52860254	13.50054359	13.47214424	13.44341552	13.4143683	13.38501324	13.35536077	13.32542115	13.29520441	13.26472035	13.23397857	13.20298845	13.17175913	13.14029954	13.1086184	13.07672419	13.04462518	13.01232943	12.97984476	12.94717881	12.91433901	12.88133256	12.84816648	12.81484762	12.7813826	12.74777788	12.71403975	12.68017433	12.64618756	12.61208525	12.57787306	12.54355648	12.5091409	12.47463159	12.44003369	12.40535223	12.37059215	12.3357583	12.30085546	12.26588833	12.23086155	12.1957797	12.16064733	12.12546895	12.09024906	12.05499212	12.01970263	11.98438505	11.94904388	11.91368364	11.8783089	11.84292426	11.80753438	11.77214399	11.7367579	11.701381	11.66601828	11.63067483	11.59535587	11.56006673	11.52481288	11.48959994	11.4544337	11.41932008	11.3842652	11.34927536	11.31435703	11.27951692	11.24476191	11.21009912	11.17553589	11.14107979	11.10673863	11.07252047	11.03843362	11.00448666	10.97068843	10.93704802	10.90357484	10.87027854	10.83716906	10.80425665	10.77155181	10.73906537	10.70680841	10.67479234	10.64302882	10.61152982	10.58030759	10.54937465	10.51874381	10.48842814	10.45844097	10.42879588	10.39950671	10.37058751	10.34205257	10.31391638	10.28619361	10.25889914	10.23204798	10.2056553	10.17973637	10.15430659	10.12938141	10.10497636	10.08110698	10.05778884	10.03503746	10.01286831	9.991296811	9.97033824	9.950007749	9.930320316	9.911290711	9.892933471	9.87526286	9.858292837	9.842037024	9.826508675	9.811720636	9.797685318	9.784414659	9.771920099	9.760212542	9.749302331	9.739199215	9.729912324	9.721450141	9.713820478	9.707030452	9.701086466	9.695994185	9.691758526	9.688383634	9.685872879	9.684228837	9.683453287	9.683547204	9.684510756	9.686343305	9.689043405	9.692608812	9.697036488	9.702322609	9.70846258	9.715451047	9.723281917	9.731948369	9.741442884	9.751757259	9.762882638	9.774809531	9.787527848	9.801026923	9.815295545	9.830321991	9.846094053	9.862599073	9.879823978	9.897755309	9.916379256	9.935681693	9.95564821	9.976264144	9.997514616	10.01938456	10.04185876	10.06492188	10.08855847	10.11275305	10.13749008	10.16275402	10.18852935	10.21480059	10.24155234	10.26876928	10.2964362	10.32453802	10.35305983	10.38198687	10.41130456	10.44099853	10.47105463	10.50145892	10.53219769	10.56325751	10.59462516	10.62628771
63968	F19	F19	2014	V444	26.3	81	40.1	43.8	49	145	70_13_1	3_10_10	23.2	22.2	22.8	22.3	22.9	23.5	23.4	20.6	19.6	21.9	24.1	23	20.9	23.4	24.3	24.3	24.1	24.3	23.9	25.1	25	25.5	24.8	22.1	24.5	24.4	23	22.9	24.8	27	26.8	26.9	26.9	25	26.3	26.6	27.4	27.7	28.4	27.2	26.7	26.8	28.2	29	30.3	30.3	31.4	28.6	26.6	27.7	28.5	28.9	28	24.9	24.9	28.4	27.7	26.7	27.6	25.3	24.2	26	26.7	26.2	26.5	28.2	27.9	26.4	27.5	27.3	28.1	28.4	29	25.7	26.9	27.4	27.8	28.2	27.4	24.4	23.4	24.3	25.9	24.2	25.6	27.1	26.3	27.2	25.1	24.8	25.4	24.9	24.9	24.9	22.6	23.2	22.9	23.8	25.6	23.7	22.6	20.2	19.6	21.5	23.3	23.1	24.5	24.7	23.2	23.8	23.5	22	22.3	23.5	23.8	22.9	21.8	21.1	20.9	18.1	19	20.5	23.3	21.6	22.5	20.3	18.8	16.2	17.6	18.1	16	17.5	19.1	20.9	17.9	16.7	16	17.5	19	18.5	13.7	13.5	15.9	17.6	19	19	15	12.7	13.7	16.5	15	14.8	14.2	15.7	13.6	16.6	11.6	11.6	12.5	10.6	12	11.1	9.9	10.7	11.7	14.2	13.9	13.5	13.7	13.6	12.3	13.3	16.4	12.9	13.7	6.7	8.9	7.8	5.9	6	7.1	6.5	7.9	7.8	10	7.3	5.8	5.6	6.8	5.7	2.2	3.2	3.6	7.1	6.4	5	7.2	7.4	8.5	6.4	4.9	4.3	7.6	10.2	9	2.9	3.7	5.2	8.5	8.3	8.8	7	6.4	7.3	7.5	8.2	5.9	6.4	5.6	7.3	8.1	6.6	5.7	7.6	7.2	6.6	7.8	7.4	6	7.5	7.6	10.3	4.6	3.1	4.6	4.9	4.2	4.1	5.6	4.9	6.1	5.8	5.1	4.8	1.7	6	27.8	25.3	26.9	26.2	27	27.6	27.6	22.8	22.2	27.8	28.8	26.6	22.8	27.8	28.9	28.7	28.9	28.4	27.7	29.2	28.4	29.6	27.4	24.1	29	27.9	25.2	24.7	28.8	30.3	32	30.2	30.7	28.4	29.2	31.4	32.2	32.1	32.5	31.7	31.4	30.8	33.2	33.4	34.2	35.6	35.7	32.5	30.9	32.6	34	33.2	31.6	26	26.2	33.6	31.7	29.1	32.2	31.1	27.2	28.9	30.7	29.9	30	32.3	30.8	27.9	30.9	33.5	33	32	32.9	28.2	30.9	31.4	31.9	31.7	31.2	27.2	27.4	29.6	30.2	26.7	29.9	31.5	29.7	30.7	29.6	28.6	30.3	30	29.2	29.2	26.6	27.6	28.9	27.4	29.9	27.4	26.1	22.6	22.4	26.4	28.1	27.1	29.3	28.8	28	28.2	28.2	27.5	26.1	26.6	29.2	24.8	24.3	23.2	24.1	23.7	24.5	24.1	27.9	24.5	26.8	21.2	21.4	20.8	22.6	21.5	21.6	22.6	21.2	24.5	21.3	20.6	21.1	22	21.9	23.3	18.6	18.7	20.6	20.5	21.7	22	17.7	18.5	18.9	19.8	19.9	19	15.3	19.2	18	19.5	15.5	12.6	16.4	15.3	16.3	14.7	14.8	15.7	17.8	18.3	19.1	17.8	14.9	16.3	17.3	18.4	19.9	18.8	17.6	9	11.4	11	8.7	8.8	9.9	10.1	13.3	12.1	12.4	10.9	8.8	8.1	9.6	8.8	4	5.7	8	10.5	8.9	8	10.7	11.2	11	9.6	9.7	6.6	10.8	12.7	13.5	5.6	7.1	8.3	12.5	11.7	12.2	9.9	9.2	9.7	9.4	11.2	8.9	9.9	8.5	8.9	11.1	10.1	9.3	9.3	11.2	9.4	10.7	10.6	11.2	11	9	14.9	7.1	6.4	7.2	8.1	7.1	8.4	9.3	8.6	8.7	9.3	9.3	10.7	4.4	8.6	21.2	20.7	20.9	19.9	19.6	19.8	20.2	17.8	17.8	16.5	20.4	21.1	19.7	20.7	21.3	20.6	21.8	21.8	21.8	21.9	22.3	21.5	22.6	21.1	21.8	22.2	21.7	21.8	22.4	23.5	24.6	24.9	23.5	21.2	24.2	23.2	24.2	24.5	25.5	24.8	24.3	24.2	24.8	25.3	26.8	27.5	27.2	24.6	22.4	23.6	26	25.2	25.6	23.5	23.6	24.4	25.9	25.4	25.3	21.9	21.8	24.6	23.9	23.8	23.5	25.4	26.5	25.5	25.1	24.5	24.1	25.6	25.7	23.3	24	25.4	25	25.5	25.4	21.9	20.7	20.1	22.6	22.5	21.4	23.7	23.9	24.8	21.2	21.9	21.9	20.2	21.1	21.9	19.1	19.7	17.5	18.6	22.2	20.3	19.6	18.4	17	16.1	20.1	17.2	21.6	21.7	18.9	19.5	19.7	17.3	19	21.4	21	21.9	19	19.7	17.9	12.9	13.7	17.3	20.1	18.9	19.5	18.8	16.2	11.2	11.3	13.6	11.5	11.4	17.4	17.3	16.3	12.5	10.9	13.4	15.1	13.8	8.5	8.4	10.3	14.5	17.1	16.2	12.3	7.4	8	13.1	10.9	10.8	12.8	12.8	8.6	12.5	9.6	10.2	7.3	6.2	6.8	6.8	5.4	6.6	5.4	11	10.3	8.4	13.1	11.9	8.5	7.8	10.8	7.8	6.5	5.6	6.2	5.7	4.3	4.6	3.6	2	2.3	2.9	8.4	4	4.2	4.1	5	1.2	0.8	0.2	-1.2	4.5	3.6	1.4	2.6	1.2	6.2	2.6	1.4	0.4	5.1	4.8	3.6	1	2.3	2.1	2.2	4.5	6.6	5.1	4.5	5.8	6	6.2	4.6	2.4	1.7	5.8	3.1	4.8	2.7	2.6	1.6	4.2	5.6	2.6	-0.4	3.5	5.4	5.9	1.8	-0.7	1	2.3	0.9	-0.4	1.5	-0.1	4.7	1.9	0.6	0.2	0	2	0	0	0	2	0	0	0	3	6.5	0	0	18	17.5	0	0	0	0.5	0	0	0	0	0	0	21.5	1	0	11.5	46.5	2	0	3.5	0	0	26	1.5	0	0	0	0	0	0	0	0	0	0	0	0	0.5	0	0	8	0	6.5	69.5	75.5	3	1.5	2	0	28	35	24	0	0	0	0	0	20.5	0.5	1	0	0	0	8.5	0	0	0	3.5	0	8	0.5	0	0	3.5	0	5.5	4.5	0	24	0	0	0	0	0	0	0	0	0	0	0	0	0	0	0	0	0	4	2	0	0	0	0	0.5	0	0	7.5	0	20.5	42.5	0	0	0.5	0	0	2.5	60.5	0	0	0	0	0	0	0	0	23	0	0	0	0	0	0	0	0	1.5	7.5	0	0	0	0	0	0	0	16.5	0	0	0	0	0	0	0	0	0	0	0	0	0	0	0	13.5	1.5	0	0	0.5	11.5	3	0	0.5	15	0	0	0	0	0	0	9	0	0	0	0	5.5	0	0	0	20.5	0	0	0	0	0	0	0	3	0	0	3	0	0	0	0	0	10.5	0	0	0	0	0	0	0	0	36.5	0	0	0	0.5	0	1	3	0	0	0	20	0	0	0	7.5	0	0	0	0	0	1	0	0	1.5	0	0	22.9	22.2	20.7	18.4	19.2	19.2	19.1	19.4	19.9	19.4	21.7	23.7	21.8	21.3	20.9	21.4	23.1	22	23.5	22.1	19	21.6	22.9	24.4	25.2	21.6	24.6	26.7	27.9	29.4	28.6	25	21.1	25.6	27.8	27	27.4	27.5	26.5	26.6	26.5	27.1	27.3	27.9	30.1	30.5	30.1	27.7	22.1	25.8	30	29.7	31.2	30	30.2	29	30.3	30.3	30	27.8	27.1	28.7	25.1	27.1	28.9	31.3	32.6	32.4	31.1	29.6	30.1	30.8	29.9	27.7	28	29.8	29.2	29	27	24.2	22.3	22.8	23.8	26.2	25.5	27	29.3	27.4	26.9	24	21.3	20.2	21.4	21.1	16.7	16.8	18	20.5	21.4	20.1	14.8	15.2	16.9	17.5	18.7	17.9	22.4	23	17.9	20.9	19.4	17.1	20.1	20.1	22.8	23.5	16.2	19.5	17.3	12.9	15.1	20.1	20.7	17	17.5	19.7	12.6	11.4	12.7	11	11.6	13.7	19	20.1	18.3	12.3	14.1	17.1	18.7	14.8	9.2	10.4	13.1	17.1	20.4	17.4	8.2	9	11.6	14.7	11.2	10.8	14.6	13.1	11.6	11.8	6.8	6.9	7.6	8	9.8	8.5	8.4	8.8	10.3	12.5	11.5	12.4	14.9	13.8	10.9	12.8	14.7	12.7	11.9	5	7	8.5	5.9	5	5.5	7.1	7.2	7.5	9.8	6.6	5.3	4.7	6	7	4.1	4.5	5.1	8.4	5.2	5	5.9	7.8	6.3	5.8	5.5	7.3	8.3	6.9	6.5	4.4	4.6	5.4	8	7.9	8.5	5.9	5.3	5.4	5.2	5.8	5.2	5.3	6.8	8.9	7.4	5.9	5.2	6.5	6.2	7	9	6.1	6.3	7.1	9.5	9.6	5.1	5	7.1	4.9	4.6	5.4	5.4	5.6	6.7	5.1	6.2	5.8	3.4	5.1	5.53	4.56	7.05	8.53	8.72	9.75	9.68	4.86	2.91	6.88	8.32	4.39	2.92	7.48	9.48	8.98	6.92	8.38	6.16	9.77	12.68	11.03	8.4	2.2	5.54	8.96	3.49	1.22	3.4	6.25	6.64	10.44	14.34	6.08	6.41	7.82	9.1	9.64	12.19	9.47	8.53	8.14	10.94	12.15	13.06	12.66	15.86	11.44	12.72	11.34	8.91	10.12	6.6	1.49	1.29	9.69	6.84	4.73	6.93	4.45	3.1	4.91	9.93	6.91	5.72	6.94	4.98	2.02	5.61	6.68	7.92	7.89	10.15	5.32	7.44	6.7	8.16	9.24	9.5	6.36	6.48	7.58	9.61	4	7.33	8.86	4.91	8.67	4.97	7.3	11.14	11.29	10.09	10.39	10.72	11.63	9.92	8.98	11.43	9.2	12.62	8.47	5.91	8.14	9.91	10.36	8.34	8.11	10.53	8.58	9.55	9.34	6.83	8.85	6.68	4.42	9.92	5.52	7.42	7.87	6.87	4.02	7.91	8.8	9.75	4.12	9.1	7.02	7.43	9.77	6.58	6.3	3.11	4.62	2.21	6.71	4.08	2.9	3.27	6.5	6.48	5.07	4.97	3.03	1.57	4.57	8.85	5.69	4.08	4.07	5.85	6.03	1.59	4.74	3.98	7.09	6.86	6.76	6.89	4.78	4.23	4.71	3.8	4.07	3.45	3.69	4.38	3.07	0.78	1.78	3.41	2.47	3.95	2.18	3.78	4.81	4.4	2.08	3.39	4.35	4.59	2.58	3.45	3.08	2.48	3.63	3.92	4.4	3.88	2.16	3.06	3.19	2.81	1.69	4.41	3.72	4.26	2.5	4.8	3.81	3.16	1.01	2.14	5.54	4.98	3.12	3.36	3.45	3.1	3.05	2.83	4.12	4.31	4.83	5.17	5.07	4.09	4.31	2.3	1.33	3.4	3.85	3.96	3.94	3.96	2.75	1.58	4.2	3.05	3.27	0.94	2.93	3.38	2.63	1.38	3.76	3.65	2.79	3.7	3.06	2.72	4.12	2.58	2.8	3.51	4.25	80.5	83	74.6	68.3	68.8	66.3	66.4	80	87.2	73.8	72.3	84.4	88.2	74	68.8	70.4	77	72.4	79.2	69.4	60	66.2	73.2	91.7	82	70.7	87.6	95.6	89.1	82.5	81.2	70.5	59.5	80.8	81.3	77.5	75.1	74	68.5	73.7	75.7	76.9	71.4	69.7	69.7	70.7	65.5	70.8	63.5	69.5	77.1	74.6	82.5	95.3	95.9	75	81.6	86.5	81.2	86.2	89.7	85.4	71.7	79.7	83.5	81.9	86.8	94.1	84.7	81.6	79.2	79.6	74.6	83.9	79	81.7	78.2	75.8	74	79.2	77.5	75.1	71.2	86.8	77.7	75.3	85.6	76	84.4	76.7	65.7	64.2	68	67	60.9	59.1	64.5	69.5	65.2	68.6	54	64.2	74.1	68.2	65.4	63.3	72.9	73.9	63	70.9	67	64.7	74.7	69.4	77.3	84.2	62	77.9	70	62.1	68.7	83.3	72.4	65.9	64.2	82.7	58.1	61.9	63.1	53	63.8	68.5	85.9	81.3	89.2	64.7	77.5	85.5	85.1	69.5	58.7	67.2	72.5	85	92.8	79.2	48.1	61.3	74	78.3	65.7	64.2	90.2	73.4	74.5	62.5	49.8	50.5	52.4	62.6	69.9	64.3	68.9	68.4	74.9	77.2	72.4	80.1	95	88.6	76.2	83.8	78.8	85.4	75.9	50.9	61.4	80.3	63.5	53.5	54.5	73.4	67.6	70.9	79.8	64.5	57.5	51.7	60.7	76.4	57.3	58.5	64.5	83.3	54.1	57.3	58.1	75.8	56.8	60.3	63.5	87.9	79.5	55.4	56.6	58.5	57.8	61	72.1	72.2	75	58.9	55.1	52.8	50.2	53.3	56	55.1	74.8	87	68.5	60.5	56.8	62.3	61	71.8	85	59.2	67.4	68.5	91	76.6	60.1	65.5	83.7	56.6	55.8	65.9	59.4	64.6	71.2	55.3	70.6	67.4	49.2	54.5	63	66	60	48	50	51	53	63	71	50	54	67	70	52	51	51	57	55	63	54	45	55	63	78	61	59	76	90	73	68	62	56	46	58	71	56	51	59	52	57	56	53	55	53	57	49	49	53	45	49	56	57	68	90	91	55	60	70	62	64	81	74	57	64	70	64	72	87	69	55	57	64	58	73	61	66	61	60	60	62	60	51	53	77	60	59	74	58	68	56	39	44	53	53	38	39	43	52	47	54	38	49	60	48	39	46	49	60	43	52	45	36	56	55	54	69	47	68	55	40	48	74	52	49	42	63	42	42	40	39	17	52	76	61	70	45	58	70	73	50	40	46	58	70	80	50	38	40	51	58	41	43	67	49	50	41	34	42	39	35	53	49	47	50	59	61	48	67	86	71	48	69	52	60	43	37	49	61	43	44	44	47	40	53	55	49	42	42	43	57	39	46	43	56	43	39	44	63	44	46	40	74	61	29	32	42	42	45	56	55	46	43	43	42	43	44	41	42	64	75	47	50	41	48	40	53	71	41	45	46	78	53	46	44	57	38	44	48	41	42	51	41	52	47	38	44	1.67	1.36	1.52	2.12	1.82	1.9	1.36	0.91	1.29	1.29	1.14	1.82	1.44	1.14	1.74	1.21	1.36	1.74	1.97	2.35	1.59	1.52	1.59	1.06	1.9	2.58	1.06	1.06	1.36	1.67	2.43	2.73	1.82	1.52	1.97	0.99	1.44	1.44	1.59	1.29	1.36	1.21	1.29	1.82	2.43	1.21	1.9	2.27	1.82	1.82	1.59	1.74	1.59	1.44	1.59	2.58	1.36	1.14	1.29	1.9	3.87	5.69	1.97	0.91	1.29	1.52	0.91	0.99	1.21	1.36	1.44	1.29	1.74	1.06	1.21	1.29	1.21	2.43	1.59	1.52	1.36	1.21	1.67	1.06	1.52	1.67	1.36	1.29	1.52	1.36	1.59	1.29	1.29	1.97	1.29	1.44	1.67	1.59	1.44	1.82	2.05	1.21	0.99	1.59	1.52	1.82	1.44	2.5	1.59	1.59	1.36	1.29	1.21	1.97	1.44	1.14	2.58	2.65	3.41	1.36	1.67	1.29	1.67	2.05	3.11	5.08	4.02	1.52	2.27	1.74	1.21	1.52	1.14	1.06	2.2	1.74	1.21	1.29	0.99	2.5	1.29	1.52	1.44	1.21	0.99	3.11	3.03	1.67	1.29	1.21	1.52	1.52	1.06	1.52	1.36	3.79	4.02	3.03	2.2	1.36	1.74	1.44	1.21	1.14	1.44	0.99	0.99	1.36	1.44	0.99	1.14	1.21	1.44	1.21	4.55	4.47	3.41	2.35	3.94	3.71	2.05	1.06	1.59	1.29	2.12	2.73	3.64	3.64	1.67	2.88	5.08	3.26	1.36	1.9	2.96	3.41	1.97	1.74	2.96	1.82	1.44	0.91	1.52	2.73	2.5	4.32	3.87	2.05	1.59	1.29	2.05	2.5	2.5	2.73	3.11	3.71	2.12	1.36	1.14	1.82	1.74	4.02	1.67	2.43	1.59	1.52	2.12	2.5	1.59	1.29	1.06	2.58	2.12	1.36	2.05	2.88	1.97	1.21	1.21	1.14	2.88	1.97	1.21	3.49	3.94	3.94	3.64	3.03	3.87	5	4.17	3.87	2.65	1.9	3.11	2.27	2.58	4.09	3.26	2.27	3.18	2.96	3.64	3.49	3.49	3.79	2.96	2.65	3.18	2.43	4.47	4.02	2.65	2.88	3.41	3.79	4.7	4.62	3.03	3.03	3.64	2.27	3.41	2.96	3.26	3.41	2.58	2.81	2.73	4.4	3.94	2.43	3.49	3.87	3.79	3.71	4.25	3.87	3.26	3.11	3.11	5.46	3.18	3.18	3.49	3.79	6.82	9.55	4.09	1.9	2.96	3.18	2.12	2.5	3.26	3.94	3.18	2.35	3.49	5.84	2.5	2.96	2.5	5.84	3.56	2.73	2.43	2.96	4.17	2.12	3.71	3.79	3.18	2.88	3.56	2.73	3.56	3.18	2.2	4.7	3.49	4.47	3.79	3.71	3.03	4.09	4.02	2.12	1.67	3.94	3.56	4.02	3.18	5.23	3.18	4.25	3.41	2.27	3.03	3.94	3.79	3.79	4.7	6.44	5.91	2.81	3.64	3.41	3.41	3.71	5.69	9.25	6.06	3.03	4.78	3.56	2.35	3.64	2.5	2.58	4.32	4.55	2.2	2.88	2.27	5.16	3.18	3.18	3.49	2.43	2.5	7.05	4.7	3.71	3.18	3.49	4.25	3.26	3.11	3.18	3.03	7.13	6.37	5.08	3.56	3.11	4.09	2.43	1.97	2.27	3.11	2.2	1.97	3.56	4.17	3.03	2.2	3.18	3.41	3.03	9.93	6.22	5.31	4.17	5.84	5.53	4.09	2.58	4.02	3.34	4.55	6.06	6.06	5.16	4.25	7.28	6.97	5.46	2.5	5.08	4.85	5.76	4.55	4.25	5.53	3.56	2.88	2.73	3.87	4.55	5.76	6.82	6.67	3.79	3.94	3.18	4.62	5	4.02	4.09	4.32	6.67	4.02	2.58	2.58	3.71	5.31	7.88	3.79	5.31	3.71	4.02	4.85	4.55	3.26	3.26	3.26	4.47	4.32	3.41	5.53	4.93	3.11	2.65	2.96	2.65	6.29	3.79	3.18	7.51	6.37	6.52	3.3	2.6	4.3	6	10.4	10.8	5	0	0.6	11.6	8.8	0.5	0	5.7	11.3	9.6	3.6	0.4	3.9	9	7.6	12.7	6.5	0	5.8	2.7	0.6	0	1.8	0.4	5.1	6.6	8.4	1.3	2.6	7	7.5	4.4	7.6	3.9	8.5	9.5	9.3	9.6	12.9	10.4	12.7	7.8	11.3	10.6	9	8.6	0.2	0	0	4.2	2	0.6	5.9	1.9	0	0.2	5.7	3	4.5	6.1	0.9	0	4.4	3.4	10.6	6.3	9.5	3.1	5.3	4.3	4.2	5.9	6.6	0.4	1	4.6	6.6	1.2	5.4	4.4	0.7	6.4	5.3	8.4	9.6	11.8	6.6	7.1	3.5	9.2	11.4	6.2	9.9	4	4.1	0	0	8.1	6.3	10.1	0.3	2.1	8.5	10.5	9.7	10.9	0.3	2.7	1.5	0.9	3.4	0	0.3	10.8	10.5	0.9	4.9	1.1	1.9	0	7.7	7.5	9.4	10.6	10.4	10.5	0.2	6.7	0	9.7	10.6	2.8	4.4	5.3	10.4	7.7	9.8	0	0	0.6	9.1	10.3	8.2	0.4	8.6	3.5	0	5.9	6.9	2.3	5.6	0.5	8.8	8.2	1.3	6.9	9.6	6.7	8.8	7.1	8.2	7.8	0	1.1	9.2	6.3	2.4	5.6	2.3	5.7	3.4	0.2	4.1	3.2	5.7	3	8.9	7.1	0.2	0.5	4.3	6.1	2.1	0	4.2	4.6	8.4	0	2.2	5	6.4	3.4	3.3	4.6	7.8	0	2.3	4.7	5.5	5	3.3	5.8	4.4	7.4	0.8	1.1	6.2	4.3	7.9	3.6	6.3	7.4	1.9	0	7.8	5.4	7.4	3.5	9.4	0.8	0.3	3.2	9.8	7.3	0	4.6	2.4	1.4	0.3	4.9	6.6	5.8	3.9	6.8	3.4	9.7	4.5	2.7	6.1	6.8	173.4	161.5	190.7	219.8	295.1	301.9	202.8	56.8	127.7	315.7	267.8	126	56.8	214.8	310.4	281.3	178.8	124.2	183.9	270.8	246.9	333.8	227.9	56.6	215.8	162.8	126.9	56.4	147.1	123.2	203.1	228.5	259	137.9	159.9	234.6	242.9	189.9	244.1	181	259	275.7	272	276.8	332.5	289.8	328.4	245.1	304	291.8	264.4	257.3	115.1	53.9	53.7	181.6	144.2	120.3	209	141.5	52.8	112.2	204	158.4	183	209.2	122.1	51.6	179.5	162.4	281.2	209.4	261.7	155.5	191.2	174.2	172	199.3	210.1	108.2	117.5	175.6	207.4	119.3	186.6	169.8	109.6	200.5	182.2	230.9	249.2	283.2	199.8	206.9	149.3	238.1	271.6	189.3	246	153.5	154.3	43.7	43.4	213.1	184.6	241.4	92	118.5	213.9	242.7	229.6	246.2	88.3	123	104.7	95.2	130.8	39.1	84.6	234.3	228.7	91.2	147	92.7	103.2	36.7	182	178.1	203	218	214	214	74.4	160.5	34.1	198	208.5	105.3	125.3	136	200.6	164.8	190.3	31.6	31.3	71.7	176.6	190.2	163.2	66.9	165.9	103.2	29.2	130.4	141.3	86.1	124.2	63.9	159.7	151.8	71.6	135.1	164.9	131.2	154	134.1	145.6	140.3	25.8	65.2	153.4	121	78.1	112.3	76.2	112.3	87.3	52.8	93.9	84	110.1	81.3	142.9	123.7	51.3	54.3	93.6	112.1	70.4	23.5	91.9	95.9	135	23.4	70.9	99.8	114.2	83.3	82.3	95.8	128.9	23.4	72.3	97.3	105.8	100.8	83.4	109.7	95.4	127.1	58.1	61.5	115.7	96	134.7	89.3	118.7	131.1	72.3	25.2	137.4	111.8	134.4	92.1	158.1	63	57.9	91	166.4	138.9	27.2	109.6	84.9	73.8	61.5	116.2	137.1	128.5	106.7	142.4	102.2	179.7	117.2	95.9	138.8	148.5	3.787	3.259	4.208	5.277	6.373	6.753	4.706	1.567	2.345	6.013	5.465	2.886	1.414	4.442	6.823	5.844	3.974	3.57	4.249	6.669	6.101	7.362	5.177	1.212	4.694	4.795	2.477	1.074	2.993	3.215	5.046	6.381	6.845	3.296	3.985	4.943	5.614	4.752	6.192	4.44	5.719	5.888	6.297	7.022	8.841	6.954	8.769	6.617	7.352	7.058	6.177	6.319	3.1	1.159	1.143	5.305	3.518	2.689	4.633	3.218	1.893	3.948	5.275	3.416	3.925	4.793	2.693	1.142	3.875	3.756	6.179	4.765	6.338	3.214	4.214	3.91	4.018	5.375	5.041	2.759	2.812	3.773	4.939	2.367	4.158	4.261	2.532	4.514	3.712	4.707	5.681	5.939	4.478	5.134	3.76	5.249	5.686	4.296	5.48	3.95	4.788	2.116	1.527	4.34	4.23	5.332	2.699	3.598	4.75	4.936	4.66	4.696	2.236	3.462	2.541	1.918	4.191	2.035	3.46	4.046	4.066	1.763	3.335	3.082	4.095	2.298	5.548	3.196	4.081	4.341	3.249	3.46	1.286	2.485	0.947	3.407	2.734	1.52	1.724	3.111	2.921	2.444	2.695	0.871	0.556	2.131	4.528	2.796	2.041	1.282	2.523	2.059	0.517	1.968	1.793	3.479	4.116	3.107	3.047	1.936	1.507	1.831	1.705	1.496	1.661	1.416	1.594	1.46	0.318	0.625	1.48	1.115	1.235	0.979	2.245	3.369	2.362	0.921	2.208	2.616	1.883	0.796	1.46	1.143	0.946	1.656	2.35	2.68	1.332	1.062	2.579	1.896	1.136	0.625	2.168	2.18	1.7	0.948	2.258	1.442	1.23	0.288	0.757	2.409	2.153	2.322	2.205	1.511	1.129	1.158	1.083	1.801	2.066	2.297	2.817	2.901	1.841	1.571	0.764	0.52	1.554	2.6	1.694	1.83	1.796	1.007	0.766	1.998	1.642	1.423	0.339	1.631	1.6	1.038	0.753	2.25	1.901	1.279	1.411	1.415	1.726	2.366	1.22	1.988	2.912	3.273	14.20123025	14.20938886	14.21679819	14.22345273	14.22934751	14.23447815	14.23884083	14.24243233	14.24525002	14.2472919	14.24855654	14.24904318	14.24875164	14.24768237	14.24583645	14.24321556	14.239822	14.23565867	14.23072908	14.22503729	14.21858799	14.21138639	14.20343827	14.19474993	14.18532819	14.17518038	14.1643143	14.1527382	14.14046077	14.12749114	14.1138388	14.09951363	14.08452584	14.06888599	14.0526049	14.03569369	14.01816372	14.00002657	13.98129403	13.96197804	13.94209072	13.92164431	13.90065113	13.87912361	13.85707422	13.83451548	13.81145992	13.78792006	13.76390842	13.73943744	13.71451954	13.68916705	13.66339219	13.6372071	13.61062379	13.58365413	13.55630986	13.52860254	13.50054359	13.47214424	13.44341552	13.4143683	13.38501324	13.35536077	13.32542115	13.29520441	13.26472035	13.23397857	13.20298845	13.17175913	13.14029954	13.1086184	13.07672419	13.04462518	13.01232943	12.97984476	12.94717881	12.91433901	12.88133256	12.84816648	12.81484762	12.7813826	12.74777788	12.71403975	12.68017433	12.64618756	12.61208525	12.57787306	12.54355648	12.5091409	12.47463159	12.44003369	12.40535223	12.37059215	12.3357583	12.30085546	12.26588833	12.23086155	12.1957797	12.16064733	12.12546895	12.09024906	12.05499212	12.01970263	11.98438505	11.94904388	11.91368364	11.8783089	11.84292426	11.80753438	11.77214399	11.7367579	11.701381	11.66601828	11.63067483	11.59535587	11.56006673	11.52481288	11.48959994	11.4544337	11.41932008	11.3842652	11.34927536	11.31435703	11.27951692	11.24476191	11.21009912	11.17553589	11.14107979	11.10673863	11.07252047	11.03843362	11.00448666	10.97068843	10.93704802	10.90357484	10.87027854	10.83716906	10.80425665	10.77155181	10.73906537	10.70680841	10.67479234	10.64302882	10.61152982	10.58030759	10.54937465	10.51874381	10.48842814	10.45844097	10.42879588	10.39950671	10.37058751	10.34205257	10.31391638	10.28619361	10.25889914	10.23204798	10.2056553	10.17973637	10.15430659	10.12938141	10.10497636	10.08110698	10.05778884	10.03503746	10.01286831	9.991296811	9.97033824	9.950007749	9.930320316	9.911290711	9.892933471	9.87526286	9.858292837	9.842037024	9.826508675	9.811720636	9.797685318	9.784414659	9.771920099	9.760212542	9.749302331	9.739199215	9.729912324	9.721450141	9.713820478	9.707030452	9.701086466	9.695994185	9.691758526	9.688383634	9.685872879	9.684228837	9.683453287	9.683547204	9.684510756	9.686343305	9.689043405	9.692608812	9.697036488	9.702322609	9.70846258	9.715451047	9.723281917	9.731948369	9.741442884	9.751757259	9.762882638	9.774809531	9.787527848	9.801026923	9.815295545	9.830321991	9.846094053	9.862599073	9.879823978	9.897755309	9.916379256	9.935681693	9.95564821	9.976264144	9.997514616	10.01938456	10.04185876	10.06492188	10.08855847	10.11275305	10.13749008	10.16275402	10.18852935	10.21480059	10.24155234	10.26876928	10.2964362	10.32453802	10.35305983	10.38198687	10.41130456	10.44099853	10.47105463	10.50145892	10.53219769	10.56325751	10.59462516	10.62628771
63969	F19	F19	2014	V448	37.5	59	37.6	45.1	49	144	70_13_1	3_10_10	23.2	22.2	22.8	22.3	22.9	23.5	23.4	20.6	19.6	21.9	24.1	23	20.9	23.4	24.3	24.3	24.1	24.3	23.9	25.1	25	25.5	24.8	22.1	24.5	24.4	23	22.9	24.8	27	26.8	26.9	26.9	25	26.3	26.6	27.4	27.7	28.4	27.2	26.7	26.8	28.2	29	30.3	30.3	31.4	28.6	26.6	27.7	28.5	28.9	28	24.9	24.9	28.4	27.7	26.7	27.6	25.3	24.2	26	26.7	26.2	26.5	28.2	27.9	26.4	27.5	27.3	28.1	28.4	29	25.7	26.9	27.4	27.8	28.2	27.4	24.4	23.4	24.3	25.9	24.2	25.6	27.1	26.3	27.2	25.1	24.8	25.4	24.9	24.9	24.9	22.6	23.2	22.9	23.8	25.6	23.7	22.6	20.2	19.6	21.5	23.3	23.1	24.5	24.7	23.2	23.8	23.5	22	22.3	23.5	23.8	22.9	21.8	21.1	20.9	18.1	19	20.5	23.3	21.6	22.5	20.3	18.8	16.2	17.6	18.1	16	17.5	19.1	20.9	17.9	16.7	16	17.5	19	18.5	13.7	13.5	15.9	17.6	19	19	15	12.7	13.7	16.5	15	14.8	14.2	15.7	13.6	16.6	11.6	11.6	12.5	10.6	12	11.1	9.9	10.7	11.7	14.2	13.9	13.5	13.7	13.6	12.3	13.3	16.4	12.9	13.7	6.7	8.9	7.8	5.9	6	7.1	6.5	7.9	7.8	10	7.3	5.8	5.6	6.8	5.7	2.2	3.2	3.6	7.1	6.4	5	7.2	7.4	8.5	6.4	4.9	4.3	7.6	10.2	9	2.9	3.7	5.2	8.5	8.3	8.8	7	6.4	7.3	7.5	8.2	5.9	6.4	5.6	7.3	8.1	6.6	5.7	7.6	7.2	6.6	7.8	7.4	6	7.5	7.6	10.3	4.6	3.1	4.6	4.9	4.2	4.1	5.6	4.9	6.1	5.8	5.1	4.8	1.7	6	27.8	25.3	26.9	26.2	27	27.6	27.6	22.8	22.2	27.8	28.8	26.6	22.8	27.8	28.9	28.7	28.9	28.4	27.7	29.2	28.4	29.6	27.4	24.1	29	27.9	25.2	24.7	28.8	30.3	32	30.2	30.7	28.4	29.2	31.4	32.2	32.1	32.5	31.7	31.4	30.8	33.2	33.4	34.2	35.6	35.7	32.5	30.9	32.6	34	33.2	31.6	26	26.2	33.6	31.7	29.1	32.2	31.1	27.2	28.9	30.7	29.9	30	32.3	30.8	27.9	30.9	33.5	33	32	32.9	28.2	30.9	31.4	31.9	31.7	31.2	27.2	27.4	29.6	30.2	26.7	29.9	31.5	29.7	30.7	29.6	28.6	30.3	30	29.2	29.2	26.6	27.6	28.9	27.4	29.9	27.4	26.1	22.6	22.4	26.4	28.1	27.1	29.3	28.8	28	28.2	28.2	27.5	26.1	26.6	29.2	24.8	24.3	23.2	24.1	23.7	24.5	24.1	27.9	24.5	26.8	21.2	21.4	20.8	22.6	21.5	21.6	22.6	21.2	24.5	21.3	20.6	21.1	22	21.9	23.3	18.6	18.7	20.6	20.5	21.7	22	17.7	18.5	18.9	19.8	19.9	19	15.3	19.2	18	19.5	15.5	12.6	16.4	15.3	16.3	14.7	14.8	15.7	17.8	18.3	19.1	17.8	14.9	16.3	17.3	18.4	19.9	18.8	17.6	9	11.4	11	8.7	8.8	9.9	10.1	13.3	12.1	12.4	10.9	8.8	8.1	9.6	8.8	4	5.7	8	10.5	8.9	8	10.7	11.2	11	9.6	9.7	6.6	10.8	12.7	13.5	5.6	7.1	8.3	12.5	11.7	12.2	9.9	9.2	9.7	9.4	11.2	8.9	9.9	8.5	8.9	11.1	10.1	9.3	9.3	11.2	9.4	10.7	10.6	11.2	11	9	14.9	7.1	6.4	7.2	8.1	7.1	8.4	9.3	8.6	8.7	9.3	9.3	10.7	4.4	8.6	21.2	20.7	20.9	19.9	19.6	19.8	20.2	17.8	17.8	16.5	20.4	21.1	19.7	20.7	21.3	20.6	21.8	21.8	21.8	21.9	22.3	21.5	22.6	21.1	21.8	22.2	21.7	21.8	22.4	23.5	24.6	24.9	23.5	21.2	24.2	23.2	24.2	24.5	25.5	24.8	24.3	24.2	24.8	25.3	26.8	27.5	27.2	24.6	22.4	23.6	26	25.2	25.6	23.5	23.6	24.4	25.9	25.4	25.3	21.9	21.8	24.6	23.9	23.8	23.5	25.4	26.5	25.5	25.1	24.5	24.1	25.6	25.7	23.3	24	25.4	25	25.5	25.4	21.9	20.7	20.1	22.6	22.5	21.4	23.7	23.9	24.8	21.2	21.9	21.9	20.2	21.1	21.9	19.1	19.7	17.5	18.6	22.2	20.3	19.6	18.4	17	16.1	20.1	17.2	21.6	21.7	18.9	19.5	19.7	17.3	19	21.4	21	21.9	19	19.7	17.9	12.9	13.7	17.3	20.1	18.9	19.5	18.8	16.2	11.2	11.3	13.6	11.5	11.4	17.4	17.3	16.3	12.5	10.9	13.4	15.1	13.8	8.5	8.4	10.3	14.5	17.1	16.2	12.3	7.4	8	13.1	10.9	10.8	12.8	12.8	8.6	12.5	9.6	10.2	7.3	6.2	6.8	6.8	5.4	6.6	5.4	11	10.3	8.4	13.1	11.9	8.5	7.8	10.8	7.8	6.5	5.6	6.2	5.7	4.3	4.6	3.6	2	2.3	2.9	8.4	4	4.2	4.1	5	1.2	0.8	0.2	-1.2	4.5	3.6	1.4	2.6	1.2	6.2	2.6	1.4	0.4	5.1	4.8	3.6	1	2.3	2.1	2.2	4.5	6.6	5.1	4.5	5.8	6	6.2	4.6	2.4	1.7	5.8	3.1	4.8	2.7	2.6	1.6	4.2	5.6	2.6	-0.4	3.5	5.4	5.9	1.8	-0.7	1	2.3	0.9	-0.4	1.5	-0.1	4.7	1.9	0.6	0.2	0	2	0	0	0	2	0	0	0	3	6.5	0	0	18	17.5	0	0	0	0.5	0	0	0	0	0	0	21.5	1	0	11.5	46.5	2	0	3.5	0	0	26	1.5	0	0	0	0	0	0	0	0	0	0	0	0	0.5	0	0	8	0	6.5	69.5	75.5	3	1.5	2	0	28	35	24	0	0	0	0	0	20.5	0.5	1	0	0	0	8.5	0	0	0	3.5	0	8	0.5	0	0	3.5	0	5.5	4.5	0	24	0	0	0	0	0	0	0	0	0	0	0	0	0	0	0	0	0	4	2	0	0	0	0	0.5	0	0	7.5	0	20.5	42.5	0	0	0.5	0	0	2.5	60.5	0	0	0	0	0	0	0	0	23	0	0	0	0	0	0	0	0	1.5	7.5	0	0	0	0	0	0	0	16.5	0	0	0	0	0	0	0	0	0	0	0	0	0	0	0	13.5	1.5	0	0	0.5	11.5	3	0	0.5	15	0	0	0	0	0	0	9	0	0	0	0	5.5	0	0	0	20.5	0	0	0	0	0	0	0	3	0	0	3	0	0	0	0	0	10.5	0	0	0	0	0	0	0	0	36.5	0	0	0	0.5	0	1	3	0	0	0	20	0	0	0	7.5	0	0	0	0	0	1	0	0	1.5	0	0	22.9	22.2	20.7	18.4	19.2	19.2	19.1	19.4	19.9	19.4	21.7	23.7	21.8	21.3	20.9	21.4	23.1	22	23.5	22.1	19	21.6	22.9	24.4	25.2	21.6	24.6	26.7	27.9	29.4	28.6	25	21.1	25.6	27.8	27	27.4	27.5	26.5	26.6	26.5	27.1	27.3	27.9	30.1	30.5	30.1	27.7	22.1	25.8	30	29.7	31.2	30	30.2	29	30.3	30.3	30	27.8	27.1	28.7	25.1	27.1	28.9	31.3	32.6	32.4	31.1	29.6	30.1	30.8	29.9	27.7	28	29.8	29.2	29	27	24.2	22.3	22.8	23.8	26.2	25.5	27	29.3	27.4	26.9	24	21.3	20.2	21.4	21.1	16.7	16.8	18	20.5	21.4	20.1	14.8	15.2	16.9	17.5	18.7	17.9	22.4	23	17.9	20.9	19.4	17.1	20.1	20.1	22.8	23.5	16.2	19.5	17.3	12.9	15.1	20.1	20.7	17	17.5	19.7	12.6	11.4	12.7	11	11.6	13.7	19	20.1	18.3	12.3	14.1	17.1	18.7	14.8	9.2	10.4	13.1	17.1	20.4	17.4	8.2	9	11.6	14.7	11.2	10.8	14.6	13.1	11.6	11.8	6.8	6.9	7.6	8	9.8	8.5	8.4	8.8	10.3	12.5	11.5	12.4	14.9	13.8	10.9	12.8	14.7	12.7	11.9	5	7	8.5	5.9	5	5.5	7.1	7.2	7.5	9.8	6.6	5.3	4.7	6	7	4.1	4.5	5.1	8.4	5.2	5	5.9	7.8	6.3	5.8	5.5	7.3	8.3	6.9	6.5	4.4	4.6	5.4	8	7.9	8.5	5.9	5.3	5.4	5.2	5.8	5.2	5.3	6.8	8.9	7.4	5.9	5.2	6.5	6.2	7	9	6.1	6.3	7.1	9.5	9.6	5.1	5	7.1	4.9	4.6	5.4	5.4	5.6	6.7	5.1	6.2	5.8	3.4	5.1	5.53	4.56	7.05	8.53	8.72	9.75	9.68	4.86	2.91	6.88	8.32	4.39	2.92	7.48	9.48	8.98	6.92	8.38	6.16	9.77	12.68	11.03	8.4	2.2	5.54	8.96	3.49	1.22	3.4	6.25	6.64	10.44	14.34	6.08	6.41	7.82	9.1	9.64	12.19	9.47	8.53	8.14	10.94	12.15	13.06	12.66	15.86	11.44	12.72	11.34	8.91	10.12	6.6	1.49	1.29	9.69	6.84	4.73	6.93	4.45	3.1	4.91	9.93	6.91	5.72	6.94	4.98	2.02	5.61	6.68	7.92	7.89	10.15	5.32	7.44	6.7	8.16	9.24	9.5	6.36	6.48	7.58	9.61	4	7.33	8.86	4.91	8.67	4.97	7.3	11.14	11.29	10.09	10.39	10.72	11.63	9.92	8.98	11.43	9.2	12.62	8.47	5.91	8.14	9.91	10.36	8.34	8.11	10.53	8.58	9.55	9.34	6.83	8.85	6.68	4.42	9.92	5.52	7.42	7.87	6.87	4.02	7.91	8.8	9.75	4.12	9.1	7.02	7.43	9.77	6.58	6.3	3.11	4.62	2.21	6.71	4.08	2.9	3.27	6.5	6.48	5.07	4.97	3.03	1.57	4.57	8.85	5.69	4.08	4.07	5.85	6.03	1.59	4.74	3.98	7.09	6.86	6.76	6.89	4.78	4.23	4.71	3.8	4.07	3.45	3.69	4.38	3.07	0.78	1.78	3.41	2.47	3.95	2.18	3.78	4.81	4.4	2.08	3.39	4.35	4.59	2.58	3.45	3.08	2.48	3.63	3.92	4.4	3.88	2.16	3.06	3.19	2.81	1.69	4.41	3.72	4.26	2.5	4.8	3.81	3.16	1.01	2.14	5.54	4.98	3.12	3.36	3.45	3.1	3.05	2.83	4.12	4.31	4.83	5.17	5.07	4.09	4.31	2.3	1.33	3.4	3.85	3.96	3.94	3.96	2.75	1.58	4.2	3.05	3.27	0.94	2.93	3.38	2.63	1.38	3.76	3.65	2.79	3.7	3.06	2.72	4.12	2.58	2.8	3.51	4.25	80.5	83	74.6	68.3	68.8	66.3	66.4	80	87.2	73.8	72.3	84.4	88.2	74	68.8	70.4	77	72.4	79.2	69.4	60	66.2	73.2	91.7	82	70.7	87.6	95.6	89.1	82.5	81.2	70.5	59.5	80.8	81.3	77.5	75.1	74	68.5	73.7	75.7	76.9	71.4	69.7	69.7	70.7	65.5	70.8	63.5	69.5	77.1	74.6	82.5	95.3	95.9	75	81.6	86.5	81.2	86.2	89.7	85.4	71.7	79.7	83.5	81.9	86.8	94.1	84.7	81.6	79.2	79.6	74.6	83.9	79	81.7	78.2	75.8	74	79.2	77.5	75.1	71.2	86.8	77.7	75.3	85.6	76	84.4	76.7	65.7	64.2	68	67	60.9	59.1	64.5	69.5	65.2	68.6	54	64.2	74.1	68.2	65.4	63.3	72.9	73.9	63	70.9	67	64.7	74.7	69.4	77.3	84.2	62	77.9	70	62.1	68.7	83.3	72.4	65.9	64.2	82.7	58.1	61.9	63.1	53	63.8	68.5	85.9	81.3	89.2	64.7	77.5	85.5	85.1	69.5	58.7	67.2	72.5	85	92.8	79.2	48.1	61.3	74	78.3	65.7	64.2	90.2	73.4	74.5	62.5	49.8	50.5	52.4	62.6	69.9	64.3	68.9	68.4	74.9	77.2	72.4	80.1	95	88.6	76.2	83.8	78.8	85.4	75.9	50.9	61.4	80.3	63.5	53.5	54.5	73.4	67.6	70.9	79.8	64.5	57.5	51.7	60.7	76.4	57.3	58.5	64.5	83.3	54.1	57.3	58.1	75.8	56.8	60.3	63.5	87.9	79.5	55.4	56.6	58.5	57.8	61	72.1	72.2	75	58.9	55.1	52.8	50.2	53.3	56	55.1	74.8	87	68.5	60.5	56.8	62.3	61	71.8	85	59.2	67.4	68.5	91	76.6	60.1	65.5	83.7	56.6	55.8	65.9	59.4	64.6	71.2	55.3	70.6	67.4	49.2	54.5	63	66	60	48	50	51	53	63	71	50	54	67	70	52	51	51	57	55	63	54	45	55	63	78	61	59	76	90	73	68	62	56	46	58	71	56	51	59	52	57	56	53	55	53	57	49	49	53	45	49	56	57	68	90	91	55	60	70	62	64	81	74	57	64	70	64	72	87	69	55	57	64	58	73	61	66	61	60	60	62	60	51	53	77	60	59	74	58	68	56	39	44	53	53	38	39	43	52	47	54	38	49	60	48	39	46	49	60	43	52	45	36	56	55	54	69	47	68	55	40	48	74	52	49	42	63	42	42	40	39	17	52	76	61	70	45	58	70	73	50	40	46	58	70	80	50	38	40	51	58	41	43	67	49	50	41	34	42	39	35	53	49	47	50	59	61	48	67	86	71	48	69	52	60	43	37	49	61	43	44	44	47	40	53	55	49	42	42	43	57	39	46	43	56	43	39	44	63	44	46	40	74	61	29	32	42	42	45	56	55	46	43	43	42	43	44	41	42	64	75	47	50	41	48	40	53	71	41	45	46	78	53	46	44	57	38	44	48	41	42	51	41	52	47	38	44	1.67	1.36	1.52	2.12	1.82	1.9	1.36	0.91	1.29	1.29	1.14	1.82	1.44	1.14	1.74	1.21	1.36	1.74	1.97	2.35	1.59	1.52	1.59	1.06	1.9	2.58	1.06	1.06	1.36	1.67	2.43	2.73	1.82	1.52	1.97	0.99	1.44	1.44	1.59	1.29	1.36	1.21	1.29	1.82	2.43	1.21	1.9	2.27	1.82	1.82	1.59	1.74	1.59	1.44	1.59	2.58	1.36	1.14	1.29	1.9	3.87	5.69	1.97	0.91	1.29	1.52	0.91	0.99	1.21	1.36	1.44	1.29	1.74	1.06	1.21	1.29	1.21	2.43	1.59	1.52	1.36	1.21	1.67	1.06	1.52	1.67	1.36	1.29	1.52	1.36	1.59	1.29	1.29	1.97	1.29	1.44	1.67	1.59	1.44	1.82	2.05	1.21	0.99	1.59	1.52	1.82	1.44	2.5	1.59	1.59	1.36	1.29	1.21	1.97	1.44	1.14	2.58	2.65	3.41	1.36	1.67	1.29	1.67	2.05	3.11	5.08	4.02	1.52	2.27	1.74	1.21	1.52	1.14	1.06	2.2	1.74	1.21	1.29	0.99	2.5	1.29	1.52	1.44	1.21	0.99	3.11	3.03	1.67	1.29	1.21	1.52	1.52	1.06	1.52	1.36	3.79	4.02	3.03	2.2	1.36	1.74	1.44	1.21	1.14	1.44	0.99	0.99	1.36	1.44	0.99	1.14	1.21	1.44	1.21	4.55	4.47	3.41	2.35	3.94	3.71	2.05	1.06	1.59	1.29	2.12	2.73	3.64	3.64	1.67	2.88	5.08	3.26	1.36	1.9	2.96	3.41	1.97	1.74	2.96	1.82	1.44	0.91	1.52	2.73	2.5	4.32	3.87	2.05	1.59	1.29	2.05	2.5	2.5	2.73	3.11	3.71	2.12	1.36	1.14	1.82	1.74	4.02	1.67	2.43	1.59	1.52	2.12	2.5	1.59	1.29	1.06	2.58	2.12	1.36	2.05	2.88	1.97	1.21	1.21	1.14	2.88	1.97	1.21	3.49	3.94	3.94	3.64	3.03	3.87	5	4.17	3.87	2.65	1.9	3.11	2.27	2.58	4.09	3.26	2.27	3.18	2.96	3.64	3.49	3.49	3.79	2.96	2.65	3.18	2.43	4.47	4.02	2.65	2.88	3.41	3.79	4.7	4.62	3.03	3.03	3.64	2.27	3.41	2.96	3.26	3.41	2.58	2.81	2.73	4.4	3.94	2.43	3.49	3.87	3.79	3.71	4.25	3.87	3.26	3.11	3.11	5.46	3.18	3.18	3.49	3.79	6.82	9.55	4.09	1.9	2.96	3.18	2.12	2.5	3.26	3.94	3.18	2.35	3.49	5.84	2.5	2.96	2.5	5.84	3.56	2.73	2.43	2.96	4.17	2.12	3.71	3.79	3.18	2.88	3.56	2.73	3.56	3.18	2.2	4.7	3.49	4.47	3.79	3.71	3.03	4.09	4.02	2.12	1.67	3.94	3.56	4.02	3.18	5.23	3.18	4.25	3.41	2.27	3.03	3.94	3.79	3.79	4.7	6.44	5.91	2.81	3.64	3.41	3.41	3.71	5.69	9.25	6.06	3.03	4.78	3.56	2.35	3.64	2.5	2.58	4.32	4.55	2.2	2.88	2.27	5.16	3.18	3.18	3.49	2.43	2.5	7.05	4.7	3.71	3.18	3.49	4.25	3.26	3.11	3.18	3.03	7.13	6.37	5.08	3.56	3.11	4.09	2.43	1.97	2.27	3.11	2.2	1.97	3.56	4.17	3.03	2.2	3.18	3.41	3.03	9.93	6.22	5.31	4.17	5.84	5.53	4.09	2.58	4.02	3.34	4.55	6.06	6.06	5.16	4.25	7.28	6.97	5.46	2.5	5.08	4.85	5.76	4.55	4.25	5.53	3.56	2.88	2.73	3.87	4.55	5.76	6.82	6.67	3.79	3.94	3.18	4.62	5	4.02	4.09	4.32	6.67	4.02	2.58	2.58	3.71	5.31	7.88	3.79	5.31	3.71	4.02	4.85	4.55	3.26	3.26	3.26	4.47	4.32	3.41	5.53	4.93	3.11	2.65	2.96	2.65	6.29	3.79	3.18	7.51	6.37	6.52	3.3	2.6	4.3	6	10.4	10.8	5	0	0.6	11.6	8.8	0.5	0	5.7	11.3	9.6	3.6	0.4	3.9	9	7.6	12.7	6.5	0	5.8	2.7	0.6	0	1.8	0.4	5.1	6.6	8.4	1.3	2.6	7	7.5	4.4	7.6	3.9	8.5	9.5	9.3	9.6	12.9	10.4	12.7	7.8	11.3	10.6	9	8.6	0.2	0	0	4.2	2	0.6	5.9	1.9	0	0.2	5.7	3	4.5	6.1	0.9	0	4.4	3.4	10.6	6.3	9.5	3.1	5.3	4.3	4.2	5.9	6.6	0.4	1	4.6	6.6	1.2	5.4	4.4	0.7	6.4	5.3	8.4	9.6	11.8	6.6	7.1	3.5	9.2	11.4	6.2	9.9	4	4.1	0	0	8.1	6.3	10.1	0.3	2.1	8.5	10.5	9.7	10.9	0.3	2.7	1.5	0.9	3.4	0	0.3	10.8	10.5	0.9	4.9	1.1	1.9	0	7.7	7.5	9.4	10.6	10.4	10.5	0.2	6.7	0	9.7	10.6	2.8	4.4	5.3	10.4	7.7	9.8	0	0	0.6	9.1	10.3	8.2	0.4	8.6	3.5	0	5.9	6.9	2.3	5.6	0.5	8.8	8.2	1.3	6.9	9.6	6.7	8.8	7.1	8.2	7.8	0	1.1	9.2	6.3	2.4	5.6	2.3	5.7	3.4	0.2	4.1	3.2	5.7	3	8.9	7.1	0.2	0.5	4.3	6.1	2.1	0	4.2	4.6	8.4	0	2.2	5	6.4	3.4	3.3	4.6	7.8	0	2.3	4.7	5.5	5	3.3	5.8	4.4	7.4	0.8	1.1	6.2	4.3	7.9	3.6	6.3	7.4	1.9	0	7.8	5.4	7.4	3.5	9.4	0.8	0.3	3.2	9.8	7.3	0	4.6	2.4	1.4	0.3	4.9	6.6	5.8	3.9	6.8	3.4	9.7	4.5	2.7	6.1	6.8	173.4	161.5	190.7	219.8	295.1	301.9	202.8	56.8	127.7	315.7	267.8	126	56.8	214.8	310.4	281.3	178.8	124.2	183.9	270.8	246.9	333.8	227.9	56.6	215.8	162.8	126.9	56.4	147.1	123.2	203.1	228.5	259	137.9	159.9	234.6	242.9	189.9	244.1	181	259	275.7	272	276.8	332.5	289.8	328.4	245.1	304	291.8	264.4	257.3	115.1	53.9	53.7	181.6	144.2	120.3	209	141.5	52.8	112.2	204	158.4	183	209.2	122.1	51.6	179.5	162.4	281.2	209.4	261.7	155.5	191.2	174.2	172	199.3	210.1	108.2	117.5	175.6	207.4	119.3	186.6	169.8	109.6	200.5	182.2	230.9	249.2	283.2	199.8	206.9	149.3	238.1	271.6	189.3	246	153.5	154.3	43.7	43.4	213.1	184.6	241.4	92	118.5	213.9	242.7	229.6	246.2	88.3	123	104.7	95.2	130.8	39.1	84.6	234.3	228.7	91.2	147	92.7	103.2	36.7	182	178.1	203	218	214	214	74.4	160.5	34.1	198	208.5	105.3	125.3	136	200.6	164.8	190.3	31.6	31.3	71.7	176.6	190.2	163.2	66.9	165.9	103.2	29.2	130.4	141.3	86.1	124.2	63.9	159.7	151.8	71.6	135.1	164.9	131.2	154	134.1	145.6	140.3	25.8	65.2	153.4	121	78.1	112.3	76.2	112.3	87.3	52.8	93.9	84	110.1	81.3	142.9	123.7	51.3	54.3	93.6	112.1	70.4	23.5	91.9	95.9	135	23.4	70.9	99.8	114.2	83.3	82.3	95.8	128.9	23.4	72.3	97.3	105.8	100.8	83.4	109.7	95.4	127.1	58.1	61.5	115.7	96	134.7	89.3	118.7	131.1	72.3	25.2	137.4	111.8	134.4	92.1	158.1	63	57.9	91	166.4	138.9	27.2	109.6	84.9	73.8	61.5	116.2	137.1	128.5	106.7	142.4	102.2	179.7	117.2	95.9	138.8	148.5	3.787	3.259	4.208	5.277	6.373	6.753	4.706	1.567	2.345	6.013	5.465	2.886	1.414	4.442	6.823	5.844	3.974	3.57	4.249	6.669	6.101	7.362	5.177	1.212	4.694	4.795	2.477	1.074	2.993	3.215	5.046	6.381	6.845	3.296	3.985	4.943	5.614	4.752	6.192	4.44	5.719	5.888	6.297	7.022	8.841	6.954	8.769	6.617	7.352	7.058	6.177	6.319	3.1	1.159	1.143	5.305	3.518	2.689	4.633	3.218	1.893	3.948	5.275	3.416	3.925	4.793	2.693	1.142	3.875	3.756	6.179	4.765	6.338	3.214	4.214	3.91	4.018	5.375	5.041	2.759	2.812	3.773	4.939	2.367	4.158	4.261	2.532	4.514	3.712	4.707	5.681	5.939	4.478	5.134	3.76	5.249	5.686	4.296	5.48	3.95	4.788	2.116	1.527	4.34	4.23	5.332	2.699	3.598	4.75	4.936	4.66	4.696	2.236	3.462	2.541	1.918	4.191	2.035	3.46	4.046	4.066	1.763	3.335	3.082	4.095	2.298	5.548	3.196	4.081	4.341	3.249	3.46	1.286	2.485	0.947	3.407	2.734	1.52	1.724	3.111	2.921	2.444	2.695	0.871	0.556	2.131	4.528	2.796	2.041	1.282	2.523	2.059	0.517	1.968	1.793	3.479	4.116	3.107	3.047	1.936	1.507	1.831	1.705	1.496	1.661	1.416	1.594	1.46	0.318	0.625	1.48	1.115	1.235	0.979	2.245	3.369	2.362	0.921	2.208	2.616	1.883	0.796	1.46	1.143	0.946	1.656	2.35	2.68	1.332	1.062	2.579	1.896	1.136	0.625	2.168	2.18	1.7	0.948	2.258	1.442	1.23	0.288	0.757	2.409	2.153	2.322	2.205	1.511	1.129	1.158	1.083	1.801	2.066	2.297	2.817	2.901	1.841	1.571	0.764	0.52	1.554	2.6	1.694	1.83	1.796	1.007	0.766	1.998	1.642	1.423	0.339	1.631	1.6	1.038	0.753	2.25	1.901	1.279	1.411	1.415	1.726	2.366	1.22	1.988	2.912	3.273	14.20123025	14.20938886	14.21679819	14.22345273	14.22934751	14.23447815	14.23884083	14.24243233	14.24525002	14.2472919	14.24855654	14.24904318	14.24875164	14.24768237	14.24583645	14.24321556	14.239822	14.23565867	14.23072908	14.22503729	14.21858799	14.21138639	14.20343827	14.19474993	14.18532819	14.17518038	14.1643143	14.1527382	14.14046077	14.12749114	14.1138388	14.09951363	14.08452584	14.06888599	14.0526049	14.03569369	14.01816372	14.00002657	13.98129403	13.96197804	13.94209072	13.92164431	13.90065113	13.87912361	13.85707422	13.83451548	13.81145992	13.78792006	13.76390842	13.73943744	13.71451954	13.68916705	13.66339219	13.6372071	13.61062379	13.58365413	13.55630986	13.52860254	13.50054359	13.47214424	13.44341552	13.4143683	13.38501324	13.35536077	13.32542115	13.29520441	13.26472035	13.23397857	13.20298845	13.17175913	13.14029954	13.1086184	13.07672419	13.04462518	13.01232943	12.97984476	12.94717881	12.91433901	12.88133256	12.84816648	12.81484762	12.7813826	12.74777788	12.71403975	12.68017433	12.64618756	12.61208525	12.57787306	12.54355648	12.5091409	12.47463159	12.44003369	12.40535223	12.37059215	12.3357583	12.30085546	12.26588833	12.23086155	12.1957797	12.16064733	12.12546895	12.09024906	12.05499212	12.01970263	11.98438505	11.94904388	11.91368364	11.8783089	11.84292426	11.80753438	11.77214399	11.7367579	11.701381	11.66601828	11.63067483	11.59535587	11.56006673	11.52481288	11.48959994	11.4544337	11.41932008	11.3842652	11.34927536	11.31435703	11.27951692	11.24476191	11.21009912	11.17553589	11.14107979	11.10673863	11.07252047	11.03843362	11.00448666	10.97068843	10.93704802	10.90357484	10.87027854	10.83716906	10.80425665	10.77155181	10.73906537	10.70680841	10.67479234	10.64302882	10.61152982	10.58030759	10.54937465	10.51874381	10.48842814	10.45844097	10.42879588	10.39950671	10.37058751	10.34205257	10.31391638	10.28619361	10.25889914	10.23204798	10.2056553	10.17973637	10.15430659	10.12938141	10.10497636	10.08110698	10.05778884	10.03503746	10.01286831	9.991296811	9.97033824	9.950007749	9.930320316	9.911290711	9.892933471	9.87526286	9.858292837	9.842037024	9.826508675	9.811720636	9.797685318	9.784414659	9.771920099	9.760212542	9.749302331	9.739199215	9.729912324	9.721450141	9.713820478	9.707030452	9.701086466	9.695994185	9.691758526	9.688383634	9.685872879	9.684228837	9.683453287	9.683547204	9.684510756	9.686343305	9.689043405	9.692608812	9.697036488	9.702322609	9.70846258	9.715451047	9.723281917	9.731948369	9.741442884	9.751757259	9.762882638	9.774809531	9.787527848	9.801026923	9.815295545	9.830321991	9.846094053	9.862599073	9.879823978	9.897755309	9.916379256	9.935681693	9.95564821	9.976264144	9.997514616	10.01938456	10.04185876	10.06492188	10.08855847	10.11275305	10.13749008	10.16275402	10.18852935	10.21480059	10.24155234	10.26876928	10.2964362	10.32453802	10.35305983	10.38198687	10.41130456	10.44099853	10.47105463	10.50145892	10.53219769	10.56325751	10.59462516	10.62628771
63970	F19	F19	2014	V446	31.4	72	40.9	42.7	45	145	70_13_1	3_10_10	23.2	22.2	22.8	22.3	22.9	23.5	23.4	20.6	19.6	21.9	24.1	23	20.9	23.4	24.3	24.3	24.1	24.3	23.9	25.1	25	25.5	24.8	22.1	24.5	24.4	23	22.9	24.8	27	26.8	26.9	26.9	25	26.3	26.6	27.4	27.7	28.4	27.2	26.7	26.8	28.2	29	30.3	30.3	31.4	28.6	26.6	27.7	28.5	28.9	28	24.9	24.9	28.4	27.7	26.7	27.6	25.3	24.2	26	26.7	26.2	26.5	28.2	27.9	26.4	27.5	27.3	28.1	28.4	29	25.7	26.9	27.4	27.8	28.2	27.4	24.4	23.4	24.3	25.9	24.2	25.6	27.1	26.3	27.2	25.1	24.8	25.4	24.9	24.9	24.9	22.6	23.2	22.9	23.8	25.6	23.7	22.6	20.2	19.6	21.5	23.3	23.1	24.5	24.7	23.2	23.8	23.5	22	22.3	23.5	23.8	22.9	21.8	21.1	20.9	18.1	19	20.5	23.3	21.6	22.5	20.3	18.8	16.2	17.6	18.1	16	17.5	19.1	20.9	17.9	16.7	16	17.5	19	18.5	13.7	13.5	15.9	17.6	19	19	15	12.7	13.7	16.5	15	14.8	14.2	15.7	13.6	16.6	11.6	11.6	12.5	10.6	12	11.1	9.9	10.7	11.7	14.2	13.9	13.5	13.7	13.6	12.3	13.3	16.4	12.9	13.7	6.7	8.9	7.8	5.9	6	7.1	6.5	7.9	7.8	10	7.3	5.8	5.6	6.8	5.7	2.2	3.2	3.6	7.1	6.4	5	7.2	7.4	8.5	6.4	4.9	4.3	7.6	10.2	9	2.9	3.7	5.2	8.5	8.3	8.8	7	6.4	7.3	7.5	8.2	5.9	6.4	5.6	7.3	8.1	6.6	5.7	7.6	7.2	6.6	7.8	7.4	6	7.5	7.6	10.3	4.6	3.1	4.6	4.9	4.2	4.1	5.6	4.9	6.1	5.8	5.1	4.8	1.7	6	27.8	25.3	26.9	26.2	27	27.6	27.6	22.8	22.2	27.8	28.8	26.6	22.8	27.8	28.9	28.7	28.9	28.4	27.7	29.2	28.4	29.6	27.4	24.1	29	27.9	25.2	24.7	28.8	30.3	32	30.2	30.7	28.4	29.2	31.4	32.2	32.1	32.5	31.7	31.4	30.8	33.2	33.4	34.2	35.6	35.7	32.5	30.9	32.6	34	33.2	31.6	26	26.2	33.6	31.7	29.1	32.2	31.1	27.2	28.9	30.7	29.9	30	32.3	30.8	27.9	30.9	33.5	33	32	32.9	28.2	30.9	31.4	31.9	31.7	31.2	27.2	27.4	29.6	30.2	26.7	29.9	31.5	29.7	30.7	29.6	28.6	30.3	30	29.2	29.2	26.6	27.6	28.9	27.4	29.9	27.4	26.1	22.6	22.4	26.4	28.1	27.1	29.3	28.8	28	28.2	28.2	27.5	26.1	26.6	29.2	24.8	24.3	23.2	24.1	23.7	24.5	24.1	27.9	24.5	26.8	21.2	21.4	20.8	22.6	21.5	21.6	22.6	21.2	24.5	21.3	20.6	21.1	22	21.9	23.3	18.6	18.7	20.6	20.5	21.7	22	17.7	18.5	18.9	19.8	19.9	19	15.3	19.2	18	19.5	15.5	12.6	16.4	15.3	16.3	14.7	14.8	15.7	17.8	18.3	19.1	17.8	14.9	16.3	17.3	18.4	19.9	18.8	17.6	9	11.4	11	8.7	8.8	9.9	10.1	13.3	12.1	12.4	10.9	8.8	8.1	9.6	8.8	4	5.7	8	10.5	8.9	8	10.7	11.2	11	9.6	9.7	6.6	10.8	12.7	13.5	5.6	7.1	8.3	12.5	11.7	12.2	9.9	9.2	9.7	9.4	11.2	8.9	9.9	8.5	8.9	11.1	10.1	9.3	9.3	11.2	9.4	10.7	10.6	11.2	11	9	14.9	7.1	6.4	7.2	8.1	7.1	8.4	9.3	8.6	8.7	9.3	9.3	10.7	4.4	8.6	21.2	20.7	20.9	19.9	19.6	19.8	20.2	17.8	17.8	16.5	20.4	21.1	19.7	20.7	21.3	20.6	21.8	21.8	21.8	21.9	22.3	21.5	22.6	21.1	21.8	22.2	21.7	21.8	22.4	23.5	24.6	24.9	23.5	21.2	24.2	23.2	24.2	24.5	25.5	24.8	24.3	24.2	24.8	25.3	26.8	27.5	27.2	24.6	22.4	23.6	26	25.2	25.6	23.5	23.6	24.4	25.9	25.4	25.3	21.9	21.8	24.6	23.9	23.8	23.5	25.4	26.5	25.5	25.1	24.5	24.1	25.6	25.7	23.3	24	25.4	25	25.5	25.4	21.9	20.7	20.1	22.6	22.5	21.4	23.7	23.9	24.8	21.2	21.9	21.9	20.2	21.1	21.9	19.1	19.7	17.5	18.6	22.2	20.3	19.6	18.4	17	16.1	20.1	17.2	21.6	21.7	18.9	19.5	19.7	17.3	19	21.4	21	21.9	19	19.7	17.9	12.9	13.7	17.3	20.1	18.9	19.5	18.8	16.2	11.2	11.3	13.6	11.5	11.4	17.4	17.3	16.3	12.5	10.9	13.4	15.1	13.8	8.5	8.4	10.3	14.5	17.1	16.2	12.3	7.4	8	13.1	10.9	10.8	12.8	12.8	8.6	12.5	9.6	10.2	7.3	6.2	6.8	6.8	5.4	6.6	5.4	11	10.3	8.4	13.1	11.9	8.5	7.8	10.8	7.8	6.5	5.6	6.2	5.7	4.3	4.6	3.6	2	2.3	2.9	8.4	4	4.2	4.1	5	1.2	0.8	0.2	-1.2	4.5	3.6	1.4	2.6	1.2	6.2	2.6	1.4	0.4	5.1	4.8	3.6	1	2.3	2.1	2.2	4.5	6.6	5.1	4.5	5.8	6	6.2	4.6	2.4	1.7	5.8	3.1	4.8	2.7	2.6	1.6	4.2	5.6	2.6	-0.4	3.5	5.4	5.9	1.8	-0.7	1	2.3	0.9	-0.4	1.5	-0.1	4.7	1.9	0.6	0.2	0	2	0	0	0	2	0	0	0	3	6.5	0	0	18	17.5	0	0	0	0.5	0	0	0	0	0	0	21.5	1	0	11.5	46.5	2	0	3.5	0	0	26	1.5	0	0	0	0	0	0	0	0	0	0	0	0	0.5	0	0	8	0	6.5	69.5	75.5	3	1.5	2	0	28	35	24	0	0	0	0	0	20.5	0.5	1	0	0	0	8.5	0	0	0	3.5	0	8	0.5	0	0	3.5	0	5.5	4.5	0	24	0	0	0	0	0	0	0	0	0	0	0	0	0	0	0	0	0	4	2	0	0	0	0	0.5	0	0	7.5	0	20.5	42.5	0	0	0.5	0	0	2.5	60.5	0	0	0	0	0	0	0	0	23	0	0	0	0	0	0	0	0	1.5	7.5	0	0	0	0	0	0	0	16.5	0	0	0	0	0	0	0	0	0	0	0	0	0	0	0	13.5	1.5	0	0	0.5	11.5	3	0	0.5	15	0	0	0	0	0	0	9	0	0	0	0	5.5	0	0	0	20.5	0	0	0	0	0	0	0	3	0	0	3	0	0	0	0	0	10.5	0	0	0	0	0	0	0	0	36.5	0	0	0	0.5	0	1	3	0	0	0	20	0	0	0	7.5	0	0	0	0	0	1	0	0	1.5	0	0	22.9	22.2	20.7	18.4	19.2	19.2	19.1	19.4	19.9	19.4	21.7	23.7	21.8	21.3	20.9	21.4	23.1	22	23.5	22.1	19	21.6	22.9	24.4	25.2	21.6	24.6	26.7	27.9	29.4	28.6	25	21.1	25.6	27.8	27	27.4	27.5	26.5	26.6	26.5	27.1	27.3	27.9	30.1	30.5	30.1	27.7	22.1	25.8	30	29.7	31.2	30	30.2	29	30.3	30.3	30	27.8	27.1	28.7	25.1	27.1	28.9	31.3	32.6	32.4	31.1	29.6	30.1	30.8	29.9	27.7	28	29.8	29.2	29	27	24.2	22.3	22.8	23.8	26.2	25.5	27	29.3	27.4	26.9	24	21.3	20.2	21.4	21.1	16.7	16.8	18	20.5	21.4	20.1	14.8	15.2	16.9	17.5	18.7	17.9	22.4	23	17.9	20.9	19.4	17.1	20.1	20.1	22.8	23.5	16.2	19.5	17.3	12.9	15.1	20.1	20.7	17	17.5	19.7	12.6	11.4	12.7	11	11.6	13.7	19	20.1	18.3	12.3	14.1	17.1	18.7	14.8	9.2	10.4	13.1	17.1	20.4	17.4	8.2	9	11.6	14.7	11.2	10.8	14.6	13.1	11.6	11.8	6.8	6.9	7.6	8	9.8	8.5	8.4	8.8	10.3	12.5	11.5	12.4	14.9	13.8	10.9	12.8	14.7	12.7	11.9	5	7	8.5	5.9	5	5.5	7.1	7.2	7.5	9.8	6.6	5.3	4.7	6	7	4.1	4.5	5.1	8.4	5.2	5	5.9	7.8	6.3	5.8	5.5	7.3	8.3	6.9	6.5	4.4	4.6	5.4	8	7.9	8.5	5.9	5.3	5.4	5.2	5.8	5.2	5.3	6.8	8.9	7.4	5.9	5.2	6.5	6.2	7	9	6.1	6.3	7.1	9.5	9.6	5.1	5	7.1	4.9	4.6	5.4	5.4	5.6	6.7	5.1	6.2	5.8	3.4	5.1	5.53	4.56	7.05	8.53	8.72	9.75	9.68	4.86	2.91	6.88	8.32	4.39	2.92	7.48	9.48	8.98	6.92	8.38	6.16	9.77	12.68	11.03	8.4	2.2	5.54	8.96	3.49	1.22	3.4	6.25	6.64	10.44	14.34	6.08	6.41	7.82	9.1	9.64	12.19	9.47	8.53	8.14	10.94	12.15	13.06	12.66	15.86	11.44	12.72	11.34	8.91	10.12	6.6	1.49	1.29	9.69	6.84	4.73	6.93	4.45	3.1	4.91	9.93	6.91	5.72	6.94	4.98	2.02	5.61	6.68	7.92	7.89	10.15	5.32	7.44	6.7	8.16	9.24	9.5	6.36	6.48	7.58	9.61	4	7.33	8.86	4.91	8.67	4.97	7.3	11.14	11.29	10.09	10.39	10.72	11.63	9.92	8.98	11.43	9.2	12.62	8.47	5.91	8.14	9.91	10.36	8.34	8.11	10.53	8.58	9.55	9.34	6.83	8.85	6.68	4.42	9.92	5.52	7.42	7.87	6.87	4.02	7.91	8.8	9.75	4.12	9.1	7.02	7.43	9.77	6.58	6.3	3.11	4.62	2.21	6.71	4.08	2.9	3.27	6.5	6.48	5.07	4.97	3.03	1.57	4.57	8.85	5.69	4.08	4.07	5.85	6.03	1.59	4.74	3.98	7.09	6.86	6.76	6.89	4.78	4.23	4.71	3.8	4.07	3.45	3.69	4.38	3.07	0.78	1.78	3.41	2.47	3.95	2.18	3.78	4.81	4.4	2.08	3.39	4.35	4.59	2.58	3.45	3.08	2.48	3.63	3.92	4.4	3.88	2.16	3.06	3.19	2.81	1.69	4.41	3.72	4.26	2.5	4.8	3.81	3.16	1.01	2.14	5.54	4.98	3.12	3.36	3.45	3.1	3.05	2.83	4.12	4.31	4.83	5.17	5.07	4.09	4.31	2.3	1.33	3.4	3.85	3.96	3.94	3.96	2.75	1.58	4.2	3.05	3.27	0.94	2.93	3.38	2.63	1.38	3.76	3.65	2.79	3.7	3.06	2.72	4.12	2.58	2.8	3.51	4.25	80.5	83	74.6	68.3	68.8	66.3	66.4	80	87.2	73.8	72.3	84.4	88.2	74	68.8	70.4	77	72.4	79.2	69.4	60	66.2	73.2	91.7	82	70.7	87.6	95.6	89.1	82.5	81.2	70.5	59.5	80.8	81.3	77.5	75.1	74	68.5	73.7	75.7	76.9	71.4	69.7	69.7	70.7	65.5	70.8	63.5	69.5	77.1	74.6	82.5	95.3	95.9	75	81.6	86.5	81.2	86.2	89.7	85.4	71.7	79.7	83.5	81.9	86.8	94.1	84.7	81.6	79.2	79.6	74.6	83.9	79	81.7	78.2	75.8	74	79.2	77.5	75.1	71.2	86.8	77.7	75.3	85.6	76	84.4	76.7	65.7	64.2	68	67	60.9	59.1	64.5	69.5	65.2	68.6	54	64.2	74.1	68.2	65.4	63.3	72.9	73.9	63	70.9	67	64.7	74.7	69.4	77.3	84.2	62	77.9	70	62.1	68.7	83.3	72.4	65.9	64.2	82.7	58.1	61.9	63.1	53	63.8	68.5	85.9	81.3	89.2	64.7	77.5	85.5	85.1	69.5	58.7	67.2	72.5	85	92.8	79.2	48.1	61.3	74	78.3	65.7	64.2	90.2	73.4	74.5	62.5	49.8	50.5	52.4	62.6	69.9	64.3	68.9	68.4	74.9	77.2	72.4	80.1	95	88.6	76.2	83.8	78.8	85.4	75.9	50.9	61.4	80.3	63.5	53.5	54.5	73.4	67.6	70.9	79.8	64.5	57.5	51.7	60.7	76.4	57.3	58.5	64.5	83.3	54.1	57.3	58.1	75.8	56.8	60.3	63.5	87.9	79.5	55.4	56.6	58.5	57.8	61	72.1	72.2	75	58.9	55.1	52.8	50.2	53.3	56	55.1	74.8	87	68.5	60.5	56.8	62.3	61	71.8	85	59.2	67.4	68.5	91	76.6	60.1	65.5	83.7	56.6	55.8	65.9	59.4	64.6	71.2	55.3	70.6	67.4	49.2	54.5	63	66	60	48	50	51	53	63	71	50	54	67	70	52	51	51	57	55	63	54	45	55	63	78	61	59	76	90	73	68	62	56	46	58	71	56	51	59	52	57	56	53	55	53	57	49	49	53	45	49	56	57	68	90	91	55	60	70	62	64	81	74	57	64	70	64	72	87	69	55	57	64	58	73	61	66	61	60	60	62	60	51	53	77	60	59	74	58	68	56	39	44	53	53	38	39	43	52	47	54	38	49	60	48	39	46	49	60	43	52	45	36	56	55	54	69	47	68	55	40	48	74	52	49	42	63	42	42	40	39	17	52	76	61	70	45	58	70	73	50	40	46	58	70	80	50	38	40	51	58	41	43	67	49	50	41	34	42	39	35	53	49	47	50	59	61	48	67	86	71	48	69	52	60	43	37	49	61	43	44	44	47	40	53	55	49	42	42	43	57	39	46	43	56	43	39	44	63	44	46	40	74	61	29	32	42	42	45	56	55	46	43	43	42	43	44	41	42	64	75	47	50	41	48	40	53	71	41	45	46	78	53	46	44	57	38	44	48	41	42	51	41	52	47	38	44	1.67	1.36	1.52	2.12	1.82	1.9	1.36	0.91	1.29	1.29	1.14	1.82	1.44	1.14	1.74	1.21	1.36	1.74	1.97	2.35	1.59	1.52	1.59	1.06	1.9	2.58	1.06	1.06	1.36	1.67	2.43	2.73	1.82	1.52	1.97	0.99	1.44	1.44	1.59	1.29	1.36	1.21	1.29	1.82	2.43	1.21	1.9	2.27	1.82	1.82	1.59	1.74	1.59	1.44	1.59	2.58	1.36	1.14	1.29	1.9	3.87	5.69	1.97	0.91	1.29	1.52	0.91	0.99	1.21	1.36	1.44	1.29	1.74	1.06	1.21	1.29	1.21	2.43	1.59	1.52	1.36	1.21	1.67	1.06	1.52	1.67	1.36	1.29	1.52	1.36	1.59	1.29	1.29	1.97	1.29	1.44	1.67	1.59	1.44	1.82	2.05	1.21	0.99	1.59	1.52	1.82	1.44	2.5	1.59	1.59	1.36	1.29	1.21	1.97	1.44	1.14	2.58	2.65	3.41	1.36	1.67	1.29	1.67	2.05	3.11	5.08	4.02	1.52	2.27	1.74	1.21	1.52	1.14	1.06	2.2	1.74	1.21	1.29	0.99	2.5	1.29	1.52	1.44	1.21	0.99	3.11	3.03	1.67	1.29	1.21	1.52	1.52	1.06	1.52	1.36	3.79	4.02	3.03	2.2	1.36	1.74	1.44	1.21	1.14	1.44	0.99	0.99	1.36	1.44	0.99	1.14	1.21	1.44	1.21	4.55	4.47	3.41	2.35	3.94	3.71	2.05	1.06	1.59	1.29	2.12	2.73	3.64	3.64	1.67	2.88	5.08	3.26	1.36	1.9	2.96	3.41	1.97	1.74	2.96	1.82	1.44	0.91	1.52	2.73	2.5	4.32	3.87	2.05	1.59	1.29	2.05	2.5	2.5	2.73	3.11	3.71	2.12	1.36	1.14	1.82	1.74	4.02	1.67	2.43	1.59	1.52	2.12	2.5	1.59	1.29	1.06	2.58	2.12	1.36	2.05	2.88	1.97	1.21	1.21	1.14	2.88	1.97	1.21	3.49	3.94	3.94	3.64	3.03	3.87	5	4.17	3.87	2.65	1.9	3.11	2.27	2.58	4.09	3.26	2.27	3.18	2.96	3.64	3.49	3.49	3.79	2.96	2.65	3.18	2.43	4.47	4.02	2.65	2.88	3.41	3.79	4.7	4.62	3.03	3.03	3.64	2.27	3.41	2.96	3.26	3.41	2.58	2.81	2.73	4.4	3.94	2.43	3.49	3.87	3.79	3.71	4.25	3.87	3.26	3.11	3.11	5.46	3.18	3.18	3.49	3.79	6.82	9.55	4.09	1.9	2.96	3.18	2.12	2.5	3.26	3.94	3.18	2.35	3.49	5.84	2.5	2.96	2.5	5.84	3.56	2.73	2.43	2.96	4.17	2.12	3.71	3.79	3.18	2.88	3.56	2.73	3.56	3.18	2.2	4.7	3.49	4.47	3.79	3.71	3.03	4.09	4.02	2.12	1.67	3.94	3.56	4.02	3.18	5.23	3.18	4.25	3.41	2.27	3.03	3.94	3.79	3.79	4.7	6.44	5.91	2.81	3.64	3.41	3.41	3.71	5.69	9.25	6.06	3.03	4.78	3.56	2.35	3.64	2.5	2.58	4.32	4.55	2.2	2.88	2.27	5.16	3.18	3.18	3.49	2.43	2.5	7.05	4.7	3.71	3.18	3.49	4.25	3.26	3.11	3.18	3.03	7.13	6.37	5.08	3.56	3.11	4.09	2.43	1.97	2.27	3.11	2.2	1.97	3.56	4.17	3.03	2.2	3.18	3.41	3.03	9.93	6.22	5.31	4.17	5.84	5.53	4.09	2.58	4.02	3.34	4.55	6.06	6.06	5.16	4.25	7.28	6.97	5.46	2.5	5.08	4.85	5.76	4.55	4.25	5.53	3.56	2.88	2.73	3.87	4.55	5.76	6.82	6.67	3.79	3.94	3.18	4.62	5	4.02	4.09	4.32	6.67	4.02	2.58	2.58	3.71	5.31	7.88	3.79	5.31	3.71	4.02	4.85	4.55	3.26	3.26	3.26	4.47	4.32	3.41	5.53	4.93	3.11	2.65	2.96	2.65	6.29	3.79	3.18	7.51	6.37	6.52	3.3	2.6	4.3	6	10.4	10.8	5	0	0.6	11.6	8.8	0.5	0	5.7	11.3	9.6	3.6	0.4	3.9	9	7.6	12.7	6.5	0	5.8	2.7	0.6	0	1.8	0.4	5.1	6.6	8.4	1.3	2.6	7	7.5	4.4	7.6	3.9	8.5	9.5	9.3	9.6	12.9	10.4	12.7	7.8	11.3	10.6	9	8.6	0.2	0	0	4.2	2	0.6	5.9	1.9	0	0.2	5.7	3	4.5	6.1	0.9	0	4.4	3.4	10.6	6.3	9.5	3.1	5.3	4.3	4.2	5.9	6.6	0.4	1	4.6	6.6	1.2	5.4	4.4	0.7	6.4	5.3	8.4	9.6	11.8	6.6	7.1	3.5	9.2	11.4	6.2	9.9	4	4.1	0	0	8.1	6.3	10.1	0.3	2.1	8.5	10.5	9.7	10.9	0.3	2.7	1.5	0.9	3.4	0	0.3	10.8	10.5	0.9	4.9	1.1	1.9	0	7.7	7.5	9.4	10.6	10.4	10.5	0.2	6.7	0	9.7	10.6	2.8	4.4	5.3	10.4	7.7	9.8	0	0	0.6	9.1	10.3	8.2	0.4	8.6	3.5	0	5.9	6.9	2.3	5.6	0.5	8.8	8.2	1.3	6.9	9.6	6.7	8.8	7.1	8.2	7.8	0	1.1	9.2	6.3	2.4	5.6	2.3	5.7	3.4	0.2	4.1	3.2	5.7	3	8.9	7.1	0.2	0.5	4.3	6.1	2.1	0	4.2	4.6	8.4	0	2.2	5	6.4	3.4	3.3	4.6	7.8	0	2.3	4.7	5.5	5	3.3	5.8	4.4	7.4	0.8	1.1	6.2	4.3	7.9	3.6	6.3	7.4	1.9	0	7.8	5.4	7.4	3.5	9.4	0.8	0.3	3.2	9.8	7.3	0	4.6	2.4	1.4	0.3	4.9	6.6	5.8	3.9	6.8	3.4	9.7	4.5	2.7	6.1	6.8	173.4	161.5	190.7	219.8	295.1	301.9	202.8	56.8	127.7	315.7	267.8	126	56.8	214.8	310.4	281.3	178.8	124.2	183.9	270.8	246.9	333.8	227.9	56.6	215.8	162.8	126.9	56.4	147.1	123.2	203.1	228.5	259	137.9	159.9	234.6	242.9	189.9	244.1	181	259	275.7	272	276.8	332.5	289.8	328.4	245.1	304	291.8	264.4	257.3	115.1	53.9	53.7	181.6	144.2	120.3	209	141.5	52.8	112.2	204	158.4	183	209.2	122.1	51.6	179.5	162.4	281.2	209.4	261.7	155.5	191.2	174.2	172	199.3	210.1	108.2	117.5	175.6	207.4	119.3	186.6	169.8	109.6	200.5	182.2	230.9	249.2	283.2	199.8	206.9	149.3	238.1	271.6	189.3	246	153.5	154.3	43.7	43.4	213.1	184.6	241.4	92	118.5	213.9	242.7	229.6	246.2	88.3	123	104.7	95.2	130.8	39.1	84.6	234.3	228.7	91.2	147	92.7	103.2	36.7	182	178.1	203	218	214	214	74.4	160.5	34.1	198	208.5	105.3	125.3	136	200.6	164.8	190.3	31.6	31.3	71.7	176.6	190.2	163.2	66.9	165.9	103.2	29.2	130.4	141.3	86.1	124.2	63.9	159.7	151.8	71.6	135.1	164.9	131.2	154	134.1	145.6	140.3	25.8	65.2	153.4	121	78.1	112.3	76.2	112.3	87.3	52.8	93.9	84	110.1	81.3	142.9	123.7	51.3	54.3	93.6	112.1	70.4	23.5	91.9	95.9	135	23.4	70.9	99.8	114.2	83.3	82.3	95.8	128.9	23.4	72.3	97.3	105.8	100.8	83.4	109.7	95.4	127.1	58.1	61.5	115.7	96	134.7	89.3	118.7	131.1	72.3	25.2	137.4	111.8	134.4	92.1	158.1	63	57.9	91	166.4	138.9	27.2	109.6	84.9	73.8	61.5	116.2	137.1	128.5	106.7	142.4	102.2	179.7	117.2	95.9	138.8	148.5	3.787	3.259	4.208	5.277	6.373	6.753	4.706	1.567	2.345	6.013	5.465	2.886	1.414	4.442	6.823	5.844	3.974	3.57	4.249	6.669	6.101	7.362	5.177	1.212	4.694	4.795	2.477	1.074	2.993	3.215	5.046	6.381	6.845	3.296	3.985	4.943	5.614	4.752	6.192	4.44	5.719	5.888	6.297	7.022	8.841	6.954	8.769	6.617	7.352	7.058	6.177	6.319	3.1	1.159	1.143	5.305	3.518	2.689	4.633	3.218	1.893	3.948	5.275	3.416	3.925	4.793	2.693	1.142	3.875	3.756	6.179	4.765	6.338	3.214	4.214	3.91	4.018	5.375	5.041	2.759	2.812	3.773	4.939	2.367	4.158	4.261	2.532	4.514	3.712	4.707	5.681	5.939	4.478	5.134	3.76	5.249	5.686	4.296	5.48	3.95	4.788	2.116	1.527	4.34	4.23	5.332	2.699	3.598	4.75	4.936	4.66	4.696	2.236	3.462	2.541	1.918	4.191	2.035	3.46	4.046	4.066	1.763	3.335	3.082	4.095	2.298	5.548	3.196	4.081	4.341	3.249	3.46	1.286	2.485	0.947	3.407	2.734	1.52	1.724	3.111	2.921	2.444	2.695	0.871	0.556	2.131	4.528	2.796	2.041	1.282	2.523	2.059	0.517	1.968	1.793	3.479	4.116	3.107	3.047	1.936	1.507	1.831	1.705	1.496	1.661	1.416	1.594	1.46	0.318	0.625	1.48	1.115	1.235	0.979	2.245	3.369	2.362	0.921	2.208	2.616	1.883	0.796	1.46	1.143	0.946	1.656	2.35	2.68	1.332	1.062	2.579	1.896	1.136	0.625	2.168	2.18	1.7	0.948	2.258	1.442	1.23	0.288	0.757	2.409	2.153	2.322	2.205	1.511	1.129	1.158	1.083	1.801	2.066	2.297	2.817	2.901	1.841	1.571	0.764	0.52	1.554	2.6	1.694	1.83	1.796	1.007	0.766	1.998	1.642	1.423	0.339	1.631	1.6	1.038	0.753	2.25	1.901	1.279	1.411	1.415	1.726	2.366	1.22	1.988	2.912	3.273	14.20123025	14.20938886	14.21679819	14.22345273	14.22934751	14.23447815	14.23884083	14.24243233	14.24525002	14.2472919	14.24855654	14.24904318	14.24875164	14.24768237	14.24583645	14.24321556	14.239822	14.23565867	14.23072908	14.22503729	14.21858799	14.21138639	14.20343827	14.19474993	14.18532819	14.17518038	14.1643143	14.1527382	14.14046077	14.12749114	14.1138388	14.09951363	14.08452584	14.06888599	14.0526049	14.03569369	14.01816372	14.00002657	13.98129403	13.96197804	13.94209072	13.92164431	13.90065113	13.87912361	13.85707422	13.83451548	13.81145992	13.78792006	13.76390842	13.73943744	13.71451954	13.68916705	13.66339219	13.6372071	13.61062379	13.58365413	13.55630986	13.52860254	13.50054359	13.47214424	13.44341552	13.4143683	13.38501324	13.35536077	13.32542115	13.29520441	13.26472035	13.23397857	13.20298845	13.17175913	13.14029954	13.1086184	13.07672419	13.04462518	13.01232943	12.97984476	12.94717881	12.91433901	12.88133256	12.84816648	12.81484762	12.7813826	12.74777788	12.71403975	12.68017433	12.64618756	12.61208525	12.57787306	12.54355648	12.5091409	12.47463159	12.44003369	12.40535223	12.37059215	12.3357583	12.30085546	12.26588833	12.23086155	12.1957797	12.16064733	12.12546895	12.09024906	12.05499212	12.01970263	11.98438505	11.94904388	11.91368364	11.8783089	11.84292426	11.80753438	11.77214399	11.7367579	11.701381	11.66601828	11.63067483	11.59535587	11.56006673	11.52481288	11.48959994	11.4544337	11.41932008	11.3842652	11.34927536	11.31435703	11.27951692	11.24476191	11.21009912	11.17553589	11.14107979	11.10673863	11.07252047	11.03843362	11.00448666	10.97068843	10.93704802	10.90357484	10.87027854	10.83716906	10.80425665	10.77155181	10.73906537	10.70680841	10.67479234	10.64302882	10.61152982	10.58030759	10.54937465	10.51874381	10.48842814	10.45844097	10.42879588	10.39950671	10.37058751	10.34205257	10.31391638	10.28619361	10.25889914	10.23204798	10.2056553	10.17973637	10.15430659	10.12938141	10.10497636	10.08110698	10.05778884	10.03503746	10.01286831	9.991296811	9.97033824	9.950007749	9.930320316	9.911290711	9.892933471	9.87526286	9.858292837	9.842037024	9.826508675	9.811720636	9.797685318	9.784414659	9.771920099	9.760212542	9.749302331	9.739199215	9.729912324	9.721450141	9.713820478	9.707030452	9.701086466	9.695994185	9.691758526	9.688383634	9.685872879	9.684228837	9.683453287	9.683547204	9.684510756	9.686343305	9.689043405	9.692608812	9.697036488	9.702322609	9.70846258	9.715451047	9.723281917	9.731948369	9.741442884	9.751757259	9.762882638	9.774809531	9.787527848	9.801026923	9.815295545	9.830321991	9.846094053	9.862599073	9.879823978	9.897755309	9.916379256	9.935681693	9.95564821	9.976264144	9.997514616	10.01938456	10.04185876	10.06492188	10.08855847	10.11275305	10.13749008	10.16275402	10.18852935	10.21480059	10.24155234	10.26876928	10.2964362	10.32453802	10.35305983	10.38198687	10.41130456	10.44099853	10.47105463	10.50145892	10.53219769	10.56325751	10.59462516	10.62628771
63971	F19	F19	2014	V183	33	95	35.3	44.2	56	146	70_13_1	3_10_10	23.2	22.2	22.8	22.3	22.9	23.5	23.4	20.6	19.6	21.9	24.1	23	20.9	23.4	24.3	24.3	24.1	24.3	23.9	25.1	25	25.5	24.8	22.1	24.5	24.4	23	22.9	24.8	27	26.8	26.9	26.9	25	26.3	26.6	27.4	27.7	28.4	27.2	26.7	26.8	28.2	29	30.3	30.3	31.4	28.6	26.6	27.7	28.5	28.9	28	24.9	24.9	28.4	27.7	26.7	27.6	25.3	24.2	26	26.7	26.2	26.5	28.2	27.9	26.4	27.5	27.3	28.1	28.4	29	25.7	26.9	27.4	27.8	28.2	27.4	24.4	23.4	24.3	25.9	24.2	25.6	27.1	26.3	27.2	25.1	24.8	25.4	24.9	24.9	24.9	22.6	23.2	22.9	23.8	25.6	23.7	22.6	20.2	19.6	21.5	23.3	23.1	24.5	24.7	23.2	23.8	23.5	22	22.3	23.5	23.8	22.9	21.8	21.1	20.9	18.1	19	20.5	23.3	21.6	22.5	20.3	18.8	16.2	17.6	18.1	16	17.5	19.1	20.9	17.9	16.7	16	17.5	19	18.5	13.7	13.5	15.9	17.6	19	19	15	12.7	13.7	16.5	15	14.8	14.2	15.7	13.6	16.6	11.6	11.6	12.5	10.6	12	11.1	9.9	10.7	11.7	14.2	13.9	13.5	13.7	13.6	12.3	13.3	16.4	12.9	13.7	6.7	8.9	7.8	5.9	6	7.1	6.5	7.9	7.8	10	7.3	5.8	5.6	6.8	5.7	2.2	3.2	3.6	7.1	6.4	5	7.2	7.4	8.5	6.4	4.9	4.3	7.6	10.2	9	2.9	3.7	5.2	8.5	8.3	8.8	7	6.4	7.3	7.5	8.2	5.9	6.4	5.6	7.3	8.1	6.6	5.7	7.6	7.2	6.6	7.8	7.4	6	7.5	7.6	10.3	4.6	3.1	4.6	4.9	4.2	4.1	5.6	4.9	6.1	5.8	5.1	4.8	1.7	6	27.8	25.3	26.9	26.2	27	27.6	27.6	22.8	22.2	27.8	28.8	26.6	22.8	27.8	28.9	28.7	28.9	28.4	27.7	29.2	28.4	29.6	27.4	24.1	29	27.9	25.2	24.7	28.8	30.3	32	30.2	30.7	28.4	29.2	31.4	32.2	32.1	32.5	31.7	31.4	30.8	33.2	33.4	34.2	35.6	35.7	32.5	30.9	32.6	34	33.2	31.6	26	26.2	33.6	31.7	29.1	32.2	31.1	27.2	28.9	30.7	29.9	30	32.3	30.8	27.9	30.9	33.5	33	32	32.9	28.2	30.9	31.4	31.9	31.7	31.2	27.2	27.4	29.6	30.2	26.7	29.9	31.5	29.7	30.7	29.6	28.6	30.3	30	29.2	29.2	26.6	27.6	28.9	27.4	29.9	27.4	26.1	22.6	22.4	26.4	28.1	27.1	29.3	28.8	28	28.2	28.2	27.5	26.1	26.6	29.2	24.8	24.3	23.2	24.1	23.7	24.5	24.1	27.9	24.5	26.8	21.2	21.4	20.8	22.6	21.5	21.6	22.6	21.2	24.5	21.3	20.6	21.1	22	21.9	23.3	18.6	18.7	20.6	20.5	21.7	22	17.7	18.5	18.9	19.8	19.9	19	15.3	19.2	18	19.5	15.5	12.6	16.4	15.3	16.3	14.7	14.8	15.7	17.8	18.3	19.1	17.8	14.9	16.3	17.3	18.4	19.9	18.8	17.6	9	11.4	11	8.7	8.8	9.9	10.1	13.3	12.1	12.4	10.9	8.8	8.1	9.6	8.8	4	5.7	8	10.5	8.9	8	10.7	11.2	11	9.6	9.7	6.6	10.8	12.7	13.5	5.6	7.1	8.3	12.5	11.7	12.2	9.9	9.2	9.7	9.4	11.2	8.9	9.9	8.5	8.9	11.1	10.1	9.3	9.3	11.2	9.4	10.7	10.6	11.2	11	9	14.9	7.1	6.4	7.2	8.1	7.1	8.4	9.3	8.6	8.7	9.3	9.3	10.7	4.4	8.6	21.2	20.7	20.9	19.9	19.6	19.8	20.2	17.8	17.8	16.5	20.4	21.1	19.7	20.7	21.3	20.6	21.8	21.8	21.8	21.9	22.3	21.5	22.6	21.1	21.8	22.2	21.7	21.8	22.4	23.5	24.6	24.9	23.5	21.2	24.2	23.2	24.2	24.5	25.5	24.8	24.3	24.2	24.8	25.3	26.8	27.5	27.2	24.6	22.4	23.6	26	25.2	25.6	23.5	23.6	24.4	25.9	25.4	25.3	21.9	21.8	24.6	23.9	23.8	23.5	25.4	26.5	25.5	25.1	24.5	24.1	25.6	25.7	23.3	24	25.4	25	25.5	25.4	21.9	20.7	20.1	22.6	22.5	21.4	23.7	23.9	24.8	21.2	21.9	21.9	20.2	21.1	21.9	19.1	19.7	17.5	18.6	22.2	20.3	19.6	18.4	17	16.1	20.1	17.2	21.6	21.7	18.9	19.5	19.7	17.3	19	21.4	21	21.9	19	19.7	17.9	12.9	13.7	17.3	20.1	18.9	19.5	18.8	16.2	11.2	11.3	13.6	11.5	11.4	17.4	17.3	16.3	12.5	10.9	13.4	15.1	13.8	8.5	8.4	10.3	14.5	17.1	16.2	12.3	7.4	8	13.1	10.9	10.8	12.8	12.8	8.6	12.5	9.6	10.2	7.3	6.2	6.8	6.8	5.4	6.6	5.4	11	10.3	8.4	13.1	11.9	8.5	7.8	10.8	7.8	6.5	5.6	6.2	5.7	4.3	4.6	3.6	2	2.3	2.9	8.4	4	4.2	4.1	5	1.2	0.8	0.2	-1.2	4.5	3.6	1.4	2.6	1.2	6.2	2.6	1.4	0.4	5.1	4.8	3.6	1	2.3	2.1	2.2	4.5	6.6	5.1	4.5	5.8	6	6.2	4.6	2.4	1.7	5.8	3.1	4.8	2.7	2.6	1.6	4.2	5.6	2.6	-0.4	3.5	5.4	5.9	1.8	-0.7	1	2.3	0.9	-0.4	1.5	-0.1	4.7	1.9	0.6	0.2	0	2	0	0	0	2	0	0	0	3	6.5	0	0	18	17.5	0	0	0	0.5	0	0	0	0	0	0	21.5	1	0	11.5	46.5	2	0	3.5	0	0	26	1.5	0	0	0	0	0	0	0	0	0	0	0	0	0.5	0	0	8	0	6.5	69.5	75.5	3	1.5	2	0	28	35	24	0	0	0	0	0	20.5	0.5	1	0	0	0	8.5	0	0	0	3.5	0	8	0.5	0	0	3.5	0	5.5	4.5	0	24	0	0	0	0	0	0	0	0	0	0	0	0	0	0	0	0	0	4	2	0	0	0	0	0.5	0	0	7.5	0	20.5	42.5	0	0	0.5	0	0	2.5	60.5	0	0	0	0	0	0	0	0	23	0	0	0	0	0	0	0	0	1.5	7.5	0	0	0	0	0	0	0	16.5	0	0	0	0	0	0	0	0	0	0	0	0	0	0	0	13.5	1.5	0	0	0.5	11.5	3	0	0.5	15	0	0	0	0	0	0	9	0	0	0	0	5.5	0	0	0	20.5	0	0	0	0	0	0	0	3	0	0	3	0	0	0	0	0	10.5	0	0	0	0	0	0	0	0	36.5	0	0	0	0.5	0	1	3	0	0	0	20	0	0	0	7.5	0	0	0	0	0	1	0	0	1.5	0	0	22.9	22.2	20.7	18.4	19.2	19.2	19.1	19.4	19.9	19.4	21.7	23.7	21.8	21.3	20.9	21.4	23.1	22	23.5	22.1	19	21.6	22.9	24.4	25.2	21.6	24.6	26.7	27.9	29.4	28.6	25	21.1	25.6	27.8	27	27.4	27.5	26.5	26.6	26.5	27.1	27.3	27.9	30.1	30.5	30.1	27.7	22.1	25.8	30	29.7	31.2	30	30.2	29	30.3	30.3	30	27.8	27.1	28.7	25.1	27.1	28.9	31.3	32.6	32.4	31.1	29.6	30.1	30.8	29.9	27.7	28	29.8	29.2	29	27	24.2	22.3	22.8	23.8	26.2	25.5	27	29.3	27.4	26.9	24	21.3	20.2	21.4	21.1	16.7	16.8	18	20.5	21.4	20.1	14.8	15.2	16.9	17.5	18.7	17.9	22.4	23	17.9	20.9	19.4	17.1	20.1	20.1	22.8	23.5	16.2	19.5	17.3	12.9	15.1	20.1	20.7	17	17.5	19.7	12.6	11.4	12.7	11	11.6	13.7	19	20.1	18.3	12.3	14.1	17.1	18.7	14.8	9.2	10.4	13.1	17.1	20.4	17.4	8.2	9	11.6	14.7	11.2	10.8	14.6	13.1	11.6	11.8	6.8	6.9	7.6	8	9.8	8.5	8.4	8.8	10.3	12.5	11.5	12.4	14.9	13.8	10.9	12.8	14.7	12.7	11.9	5	7	8.5	5.9	5	5.5	7.1	7.2	7.5	9.8	6.6	5.3	4.7	6	7	4.1	4.5	5.1	8.4	5.2	5	5.9	7.8	6.3	5.8	5.5	7.3	8.3	6.9	6.5	4.4	4.6	5.4	8	7.9	8.5	5.9	5.3	5.4	5.2	5.8	5.2	5.3	6.8	8.9	7.4	5.9	5.2	6.5	6.2	7	9	6.1	6.3	7.1	9.5	9.6	5.1	5	7.1	4.9	4.6	5.4	5.4	5.6	6.7	5.1	6.2	5.8	3.4	5.1	5.53	4.56	7.05	8.53	8.72	9.75	9.68	4.86	2.91	6.88	8.32	4.39	2.92	7.48	9.48	8.98	6.92	8.38	6.16	9.77	12.68	11.03	8.4	2.2	5.54	8.96	3.49	1.22	3.4	6.25	6.64	10.44	14.34	6.08	6.41	7.82	9.1	9.64	12.19	9.47	8.53	8.14	10.94	12.15	13.06	12.66	15.86	11.44	12.72	11.34	8.91	10.12	6.6	1.49	1.29	9.69	6.84	4.73	6.93	4.45	3.1	4.91	9.93	6.91	5.72	6.94	4.98	2.02	5.61	6.68	7.92	7.89	10.15	5.32	7.44	6.7	8.16	9.24	9.5	6.36	6.48	7.58	9.61	4	7.33	8.86	4.91	8.67	4.97	7.3	11.14	11.29	10.09	10.39	10.72	11.63	9.92	8.98	11.43	9.2	12.62	8.47	5.91	8.14	9.91	10.36	8.34	8.11	10.53	8.58	9.55	9.34	6.83	8.85	6.68	4.42	9.92	5.52	7.42	7.87	6.87	4.02	7.91	8.8	9.75	4.12	9.1	7.02	7.43	9.77	6.58	6.3	3.11	4.62	2.21	6.71	4.08	2.9	3.27	6.5	6.48	5.07	4.97	3.03	1.57	4.57	8.85	5.69	4.08	4.07	5.85	6.03	1.59	4.74	3.98	7.09	6.86	6.76	6.89	4.78	4.23	4.71	3.8	4.07	3.45	3.69	4.38	3.07	0.78	1.78	3.41	2.47	3.95	2.18	3.78	4.81	4.4	2.08	3.39	4.35	4.59	2.58	3.45	3.08	2.48	3.63	3.92	4.4	3.88	2.16	3.06	3.19	2.81	1.69	4.41	3.72	4.26	2.5	4.8	3.81	3.16	1.01	2.14	5.54	4.98	3.12	3.36	3.45	3.1	3.05	2.83	4.12	4.31	4.83	5.17	5.07	4.09	4.31	2.3	1.33	3.4	3.85	3.96	3.94	3.96	2.75	1.58	4.2	3.05	3.27	0.94	2.93	3.38	2.63	1.38	3.76	3.65	2.79	3.7	3.06	2.72	4.12	2.58	2.8	3.51	4.25	80.5	83	74.6	68.3	68.8	66.3	66.4	80	87.2	73.8	72.3	84.4	88.2	74	68.8	70.4	77	72.4	79.2	69.4	60	66.2	73.2	91.7	82	70.7	87.6	95.6	89.1	82.5	81.2	70.5	59.5	80.8	81.3	77.5	75.1	74	68.5	73.7	75.7	76.9	71.4	69.7	69.7	70.7	65.5	70.8	63.5	69.5	77.1	74.6	82.5	95.3	95.9	75	81.6	86.5	81.2	86.2	89.7	85.4	71.7	79.7	83.5	81.9	86.8	94.1	84.7	81.6	79.2	79.6	74.6	83.9	79	81.7	78.2	75.8	74	79.2	77.5	75.1	71.2	86.8	77.7	75.3	85.6	76	84.4	76.7	65.7	64.2	68	67	60.9	59.1	64.5	69.5	65.2	68.6	54	64.2	74.1	68.2	65.4	63.3	72.9	73.9	63	70.9	67	64.7	74.7	69.4	77.3	84.2	62	77.9	70	62.1	68.7	83.3	72.4	65.9	64.2	82.7	58.1	61.9	63.1	53	63.8	68.5	85.9	81.3	89.2	64.7	77.5	85.5	85.1	69.5	58.7	67.2	72.5	85	92.8	79.2	48.1	61.3	74	78.3	65.7	64.2	90.2	73.4	74.5	62.5	49.8	50.5	52.4	62.6	69.9	64.3	68.9	68.4	74.9	77.2	72.4	80.1	95	88.6	76.2	83.8	78.8	85.4	75.9	50.9	61.4	80.3	63.5	53.5	54.5	73.4	67.6	70.9	79.8	64.5	57.5	51.7	60.7	76.4	57.3	58.5	64.5	83.3	54.1	57.3	58.1	75.8	56.8	60.3	63.5	87.9	79.5	55.4	56.6	58.5	57.8	61	72.1	72.2	75	58.9	55.1	52.8	50.2	53.3	56	55.1	74.8	87	68.5	60.5	56.8	62.3	61	71.8	85	59.2	67.4	68.5	91	76.6	60.1	65.5	83.7	56.6	55.8	65.9	59.4	64.6	71.2	55.3	70.6	67.4	49.2	54.5	63	66	60	48	50	51	53	63	71	50	54	67	70	52	51	51	57	55	63	54	45	55	63	78	61	59	76	90	73	68	62	56	46	58	71	56	51	59	52	57	56	53	55	53	57	49	49	53	45	49	56	57	68	90	91	55	60	70	62	64	81	74	57	64	70	64	72	87	69	55	57	64	58	73	61	66	61	60	60	62	60	51	53	77	60	59	74	58	68	56	39	44	53	53	38	39	43	52	47	54	38	49	60	48	39	46	49	60	43	52	45	36	56	55	54	69	47	68	55	40	48	74	52	49	42	63	42	42	40	39	17	52	76	61	70	45	58	70	73	50	40	46	58	70	80	50	38	40	51	58	41	43	67	49	50	41	34	42	39	35	53	49	47	50	59	61	48	67	86	71	48	69	52	60	43	37	49	61	43	44	44	47	40	53	55	49	42	42	43	57	39	46	43	56	43	39	44	63	44	46	40	74	61	29	32	42	42	45	56	55	46	43	43	42	43	44	41	42	64	75	47	50	41	48	40	53	71	41	45	46	78	53	46	44	57	38	44	48	41	42	51	41	52	47	38	44	1.67	1.36	1.52	2.12	1.82	1.9	1.36	0.91	1.29	1.29	1.14	1.82	1.44	1.14	1.74	1.21	1.36	1.74	1.97	2.35	1.59	1.52	1.59	1.06	1.9	2.58	1.06	1.06	1.36	1.67	2.43	2.73	1.82	1.52	1.97	0.99	1.44	1.44	1.59	1.29	1.36	1.21	1.29	1.82	2.43	1.21	1.9	2.27	1.82	1.82	1.59	1.74	1.59	1.44	1.59	2.58	1.36	1.14	1.29	1.9	3.87	5.69	1.97	0.91	1.29	1.52	0.91	0.99	1.21	1.36	1.44	1.29	1.74	1.06	1.21	1.29	1.21	2.43	1.59	1.52	1.36	1.21	1.67	1.06	1.52	1.67	1.36	1.29	1.52	1.36	1.59	1.29	1.29	1.97	1.29	1.44	1.67	1.59	1.44	1.82	2.05	1.21	0.99	1.59	1.52	1.82	1.44	2.5	1.59	1.59	1.36	1.29	1.21	1.97	1.44	1.14	2.58	2.65	3.41	1.36	1.67	1.29	1.67	2.05	3.11	5.08	4.02	1.52	2.27	1.74	1.21	1.52	1.14	1.06	2.2	1.74	1.21	1.29	0.99	2.5	1.29	1.52	1.44	1.21	0.99	3.11	3.03	1.67	1.29	1.21	1.52	1.52	1.06	1.52	1.36	3.79	4.02	3.03	2.2	1.36	1.74	1.44	1.21	1.14	1.44	0.99	0.99	1.36	1.44	0.99	1.14	1.21	1.44	1.21	4.55	4.47	3.41	2.35	3.94	3.71	2.05	1.06	1.59	1.29	2.12	2.73	3.64	3.64	1.67	2.88	5.08	3.26	1.36	1.9	2.96	3.41	1.97	1.74	2.96	1.82	1.44	0.91	1.52	2.73	2.5	4.32	3.87	2.05	1.59	1.29	2.05	2.5	2.5	2.73	3.11	3.71	2.12	1.36	1.14	1.82	1.74	4.02	1.67	2.43	1.59	1.52	2.12	2.5	1.59	1.29	1.06	2.58	2.12	1.36	2.05	2.88	1.97	1.21	1.21	1.14	2.88	1.97	1.21	3.49	3.94	3.94	3.64	3.03	3.87	5	4.17	3.87	2.65	1.9	3.11	2.27	2.58	4.09	3.26	2.27	3.18	2.96	3.64	3.49	3.49	3.79	2.96	2.65	3.18	2.43	4.47	4.02	2.65	2.88	3.41	3.79	4.7	4.62	3.03	3.03	3.64	2.27	3.41	2.96	3.26	3.41	2.58	2.81	2.73	4.4	3.94	2.43	3.49	3.87	3.79	3.71	4.25	3.87	3.26	3.11	3.11	5.46	3.18	3.18	3.49	3.79	6.82	9.55	4.09	1.9	2.96	3.18	2.12	2.5	3.26	3.94	3.18	2.35	3.49	5.84	2.5	2.96	2.5	5.84	3.56	2.73	2.43	2.96	4.17	2.12	3.71	3.79	3.18	2.88	3.56	2.73	3.56	3.18	2.2	4.7	3.49	4.47	3.79	3.71	3.03	4.09	4.02	2.12	1.67	3.94	3.56	4.02	3.18	5.23	3.18	4.25	3.41	2.27	3.03	3.94	3.79	3.79	4.7	6.44	5.91	2.81	3.64	3.41	3.41	3.71	5.69	9.25	6.06	3.03	4.78	3.56	2.35	3.64	2.5	2.58	4.32	4.55	2.2	2.88	2.27	5.16	3.18	3.18	3.49	2.43	2.5	7.05	4.7	3.71	3.18	3.49	4.25	3.26	3.11	3.18	3.03	7.13	6.37	5.08	3.56	3.11	4.09	2.43	1.97	2.27	3.11	2.2	1.97	3.56	4.17	3.03	2.2	3.18	3.41	3.03	9.93	6.22	5.31	4.17	5.84	5.53	4.09	2.58	4.02	3.34	4.55	6.06	6.06	5.16	4.25	7.28	6.97	5.46	2.5	5.08	4.85	5.76	4.55	4.25	5.53	3.56	2.88	2.73	3.87	4.55	5.76	6.82	6.67	3.79	3.94	3.18	4.62	5	4.02	4.09	4.32	6.67	4.02	2.58	2.58	3.71	5.31	7.88	3.79	5.31	3.71	4.02	4.85	4.55	3.26	3.26	3.26	4.47	4.32	3.41	5.53	4.93	3.11	2.65	2.96	2.65	6.29	3.79	3.18	7.51	6.37	6.52	3.3	2.6	4.3	6	10.4	10.8	5	0	0.6	11.6	8.8	0.5	0	5.7	11.3	9.6	3.6	0.4	3.9	9	7.6	12.7	6.5	0	5.8	2.7	0.6	0	1.8	0.4	5.1	6.6	8.4	1.3	2.6	7	7.5	4.4	7.6	3.9	8.5	9.5	9.3	9.6	12.9	10.4	12.7	7.8	11.3	10.6	9	8.6	0.2	0	0	4.2	2	0.6	5.9	1.9	0	0.2	5.7	3	4.5	6.1	0.9	0	4.4	3.4	10.6	6.3	9.5	3.1	5.3	4.3	4.2	5.9	6.6	0.4	1	4.6	6.6	1.2	5.4	4.4	0.7	6.4	5.3	8.4	9.6	11.8	6.6	7.1	3.5	9.2	11.4	6.2	9.9	4	4.1	0	0	8.1	6.3	10.1	0.3	2.1	8.5	10.5	9.7	10.9	0.3	2.7	1.5	0.9	3.4	0	0.3	10.8	10.5	0.9	4.9	1.1	1.9	0	7.7	7.5	9.4	10.6	10.4	10.5	0.2	6.7	0	9.7	10.6	2.8	4.4	5.3	10.4	7.7	9.8	0	0	0.6	9.1	10.3	8.2	0.4	8.6	3.5	0	5.9	6.9	2.3	5.6	0.5	8.8	8.2	1.3	6.9	9.6	6.7	8.8	7.1	8.2	7.8	0	1.1	9.2	6.3	2.4	5.6	2.3	5.7	3.4	0.2	4.1	3.2	5.7	3	8.9	7.1	0.2	0.5	4.3	6.1	2.1	0	4.2	4.6	8.4	0	2.2	5	6.4	3.4	3.3	4.6	7.8	0	2.3	4.7	5.5	5	3.3	5.8	4.4	7.4	0.8	1.1	6.2	4.3	7.9	3.6	6.3	7.4	1.9	0	7.8	5.4	7.4	3.5	9.4	0.8	0.3	3.2	9.8	7.3	0	4.6	2.4	1.4	0.3	4.9	6.6	5.8	3.9	6.8	3.4	9.7	4.5	2.7	6.1	6.8	173.4	161.5	190.7	219.8	295.1	301.9	202.8	56.8	127.7	315.7	267.8	126	56.8	214.8	310.4	281.3	178.8	124.2	183.9	270.8	246.9	333.8	227.9	56.6	215.8	162.8	126.9	56.4	147.1	123.2	203.1	228.5	259	137.9	159.9	234.6	242.9	189.9	244.1	181	259	275.7	272	276.8	332.5	289.8	328.4	245.1	304	291.8	264.4	257.3	115.1	53.9	53.7	181.6	144.2	120.3	209	141.5	52.8	112.2	204	158.4	183	209.2	122.1	51.6	179.5	162.4	281.2	209.4	261.7	155.5	191.2	174.2	172	199.3	210.1	108.2	117.5	175.6	207.4	119.3	186.6	169.8	109.6	200.5	182.2	230.9	249.2	283.2	199.8	206.9	149.3	238.1	271.6	189.3	246	153.5	154.3	43.7	43.4	213.1	184.6	241.4	92	118.5	213.9	242.7	229.6	246.2	88.3	123	104.7	95.2	130.8	39.1	84.6	234.3	228.7	91.2	147	92.7	103.2	36.7	182	178.1	203	218	214	214	74.4	160.5	34.1	198	208.5	105.3	125.3	136	200.6	164.8	190.3	31.6	31.3	71.7	176.6	190.2	163.2	66.9	165.9	103.2	29.2	130.4	141.3	86.1	124.2	63.9	159.7	151.8	71.6	135.1	164.9	131.2	154	134.1	145.6	140.3	25.8	65.2	153.4	121	78.1	112.3	76.2	112.3	87.3	52.8	93.9	84	110.1	81.3	142.9	123.7	51.3	54.3	93.6	112.1	70.4	23.5	91.9	95.9	135	23.4	70.9	99.8	114.2	83.3	82.3	95.8	128.9	23.4	72.3	97.3	105.8	100.8	83.4	109.7	95.4	127.1	58.1	61.5	115.7	96	134.7	89.3	118.7	131.1	72.3	25.2	137.4	111.8	134.4	92.1	158.1	63	57.9	91	166.4	138.9	27.2	109.6	84.9	73.8	61.5	116.2	137.1	128.5	106.7	142.4	102.2	179.7	117.2	95.9	138.8	148.5	3.787	3.259	4.208	5.277	6.373	6.753	4.706	1.567	2.345	6.013	5.465	2.886	1.414	4.442	6.823	5.844	3.974	3.57	4.249	6.669	6.101	7.362	5.177	1.212	4.694	4.795	2.477	1.074	2.993	3.215	5.046	6.381	6.845	3.296	3.985	4.943	5.614	4.752	6.192	4.44	5.719	5.888	6.297	7.022	8.841	6.954	8.769	6.617	7.352	7.058	6.177	6.319	3.1	1.159	1.143	5.305	3.518	2.689	4.633	3.218	1.893	3.948	5.275	3.416	3.925	4.793	2.693	1.142	3.875	3.756	6.179	4.765	6.338	3.214	4.214	3.91	4.018	5.375	5.041	2.759	2.812	3.773	4.939	2.367	4.158	4.261	2.532	4.514	3.712	4.707	5.681	5.939	4.478	5.134	3.76	5.249	5.686	4.296	5.48	3.95	4.788	2.116	1.527	4.34	4.23	5.332	2.699	3.598	4.75	4.936	4.66	4.696	2.236	3.462	2.541	1.918	4.191	2.035	3.46	4.046	4.066	1.763	3.335	3.082	4.095	2.298	5.548	3.196	4.081	4.341	3.249	3.46	1.286	2.485	0.947	3.407	2.734	1.52	1.724	3.111	2.921	2.444	2.695	0.871	0.556	2.131	4.528	2.796	2.041	1.282	2.523	2.059	0.517	1.968	1.793	3.479	4.116	3.107	3.047	1.936	1.507	1.831	1.705	1.496	1.661	1.416	1.594	1.46	0.318	0.625	1.48	1.115	1.235	0.979	2.245	3.369	2.362	0.921	2.208	2.616	1.883	0.796	1.46	1.143	0.946	1.656	2.35	2.68	1.332	1.062	2.579	1.896	1.136	0.625	2.168	2.18	1.7	0.948	2.258	1.442	1.23	0.288	0.757	2.409	2.153	2.322	2.205	1.511	1.129	1.158	1.083	1.801	2.066	2.297	2.817	2.901	1.841	1.571	0.764	0.52	1.554	2.6	1.694	1.83	1.796	1.007	0.766	1.998	1.642	1.423	0.339	1.631	1.6	1.038	0.753	2.25	1.901	1.279	1.411	1.415	1.726	2.366	1.22	1.988	2.912	3.273	14.20123025	14.20938886	14.21679819	14.22345273	14.22934751	14.23447815	14.23884083	14.24243233	14.24525002	14.2472919	14.24855654	14.24904318	14.24875164	14.24768237	14.24583645	14.24321556	14.239822	14.23565867	14.23072908	14.22503729	14.21858799	14.21138639	14.20343827	14.19474993	14.18532819	14.17518038	14.1643143	14.1527382	14.14046077	14.12749114	14.1138388	14.09951363	14.08452584	14.06888599	14.0526049	14.03569369	14.01816372	14.00002657	13.98129403	13.96197804	13.94209072	13.92164431	13.90065113	13.87912361	13.85707422	13.83451548	13.81145992	13.78792006	13.76390842	13.73943744	13.71451954	13.68916705	13.66339219	13.6372071	13.61062379	13.58365413	13.55630986	13.52860254	13.50054359	13.47214424	13.44341552	13.4143683	13.38501324	13.35536077	13.32542115	13.29520441	13.26472035	13.23397857	13.20298845	13.17175913	13.14029954	13.1086184	13.07672419	13.04462518	13.01232943	12.97984476	12.94717881	12.91433901	12.88133256	12.84816648	12.81484762	12.7813826	12.74777788	12.71403975	12.68017433	12.64618756	12.61208525	12.57787306	12.54355648	12.5091409	12.47463159	12.44003369	12.40535223	12.37059215	12.3357583	12.30085546	12.26588833	12.23086155	12.1957797	12.16064733	12.12546895	12.09024906	12.05499212	12.01970263	11.98438505	11.94904388	11.91368364	11.8783089	11.84292426	11.80753438	11.77214399	11.7367579	11.701381	11.66601828	11.63067483	11.59535587	11.56006673	11.52481288	11.48959994	11.4544337	11.41932008	11.3842652	11.34927536	11.31435703	11.27951692	11.24476191	11.21009912	11.17553589	11.14107979	11.10673863	11.07252047	11.03843362	11.00448666	10.97068843	10.93704802	10.90357484	10.87027854	10.83716906	10.80425665	10.77155181	10.73906537	10.70680841	10.67479234	10.64302882	10.61152982	10.58030759	10.54937465	10.51874381	10.48842814	10.45844097	10.42879588	10.39950671	10.37058751	10.34205257	10.31391638	10.28619361	10.25889914	10.23204798	10.2056553	10.17973637	10.15430659	10.12938141	10.10497636	10.08110698	10.05778884	10.03503746	10.01286831	9.991296811	9.97033824	9.950007749	9.930320316	9.911290711	9.892933471	9.87526286	9.858292837	9.842037024	9.826508675	9.811720636	9.797685318	9.784414659	9.771920099	9.760212542	9.749302331	9.739199215	9.729912324	9.721450141	9.713820478	9.707030452	9.701086466	9.695994185	9.691758526	9.688383634	9.685872879	9.684228837	9.683453287	9.683547204	9.684510756	9.686343305	9.689043405	9.692608812	9.697036488	9.702322609	9.70846258	9.715451047	9.723281917	9.731948369	9.741442884	9.751757259	9.762882638	9.774809531	9.787527848	9.801026923	9.815295545	9.830321991	9.846094053	9.862599073	9.879823978	9.897755309	9.916379256	9.935681693	9.95564821	9.976264144	9.997514616	10.01938456	10.04185876	10.06492188	10.08855847	10.11275305	10.13749008	10.16275402	10.18852935	10.21480059	10.24155234	10.26876928	10.2964362	10.32453802	10.35305983	10.38198687	10.41130456	10.44099853	10.47105463	10.50145892	10.53219769	10.56325751	10.59462516	10.62628771
63975	F19	F19	2014	V438	34.8	81	35.7	42.2	47	146	70_13_1	3_10_10	23.2	22.2	22.8	22.3	22.9	23.5	23.4	20.6	19.6	21.9	24.1	23	20.9	23.4	24.3	24.3	24.1	24.3	23.9	25.1	25	25.5	24.8	22.1	24.5	24.4	23	22.9	24.8	27	26.8	26.9	26.9	25	26.3	26.6	27.4	27.7	28.4	27.2	26.7	26.8	28.2	29	30.3	30.3	31.4	28.6	26.6	27.7	28.5	28.9	28	24.9	24.9	28.4	27.7	26.7	27.6	25.3	24.2	26	26.7	26.2	26.5	28.2	27.9	26.4	27.5	27.3	28.1	28.4	29	25.7	26.9	27.4	27.8	28.2	27.4	24.4	23.4	24.3	25.9	24.2	25.6	27.1	26.3	27.2	25.1	24.8	25.4	24.9	24.9	24.9	22.6	23.2	22.9	23.8	25.6	23.7	22.6	20.2	19.6	21.5	23.3	23.1	24.5	24.7	23.2	23.8	23.5	22	22.3	23.5	23.8	22.9	21.8	21.1	20.9	18.1	19	20.5	23.3	21.6	22.5	20.3	18.8	16.2	17.6	18.1	16	17.5	19.1	20.9	17.9	16.7	16	17.5	19	18.5	13.7	13.5	15.9	17.6	19	19	15	12.7	13.7	16.5	15	14.8	14.2	15.7	13.6	16.6	11.6	11.6	12.5	10.6	12	11.1	9.9	10.7	11.7	14.2	13.9	13.5	13.7	13.6	12.3	13.3	16.4	12.9	13.7	6.7	8.9	7.8	5.9	6	7.1	6.5	7.9	7.8	10	7.3	5.8	5.6	6.8	5.7	2.2	3.2	3.6	7.1	6.4	5	7.2	7.4	8.5	6.4	4.9	4.3	7.6	10.2	9	2.9	3.7	5.2	8.5	8.3	8.8	7	6.4	7.3	7.5	8.2	5.9	6.4	5.6	7.3	8.1	6.6	5.7	7.6	7.2	6.6	7.8	7.4	6	7.5	7.6	10.3	4.6	3.1	4.6	4.9	4.2	4.1	5.6	4.9	6.1	5.8	5.1	4.8	1.7	6	27.8	25.3	26.9	26.2	27	27.6	27.6	22.8	22.2	27.8	28.8	26.6	22.8	27.8	28.9	28.7	28.9	28.4	27.7	29.2	28.4	29.6	27.4	24.1	29	27.9	25.2	24.7	28.8	30.3	32	30.2	30.7	28.4	29.2	31.4	32.2	32.1	32.5	31.7	31.4	30.8	33.2	33.4	34.2	35.6	35.7	32.5	30.9	32.6	34	33.2	31.6	26	26.2	33.6	31.7	29.1	32.2	31.1	27.2	28.9	30.7	29.9	30	32.3	30.8	27.9	30.9	33.5	33	32	32.9	28.2	30.9	31.4	31.9	31.7	31.2	27.2	27.4	29.6	30.2	26.7	29.9	31.5	29.7	30.7	29.6	28.6	30.3	30	29.2	29.2	26.6	27.6	28.9	27.4	29.9	27.4	26.1	22.6	22.4	26.4	28.1	27.1	29.3	28.8	28	28.2	28.2	27.5	26.1	26.6	29.2	24.8	24.3	23.2	24.1	23.7	24.5	24.1	27.9	24.5	26.8	21.2	21.4	20.8	22.6	21.5	21.6	22.6	21.2	24.5	21.3	20.6	21.1	22	21.9	23.3	18.6	18.7	20.6	20.5	21.7	22	17.7	18.5	18.9	19.8	19.9	19	15.3	19.2	18	19.5	15.5	12.6	16.4	15.3	16.3	14.7	14.8	15.7	17.8	18.3	19.1	17.8	14.9	16.3	17.3	18.4	19.9	18.8	17.6	9	11.4	11	8.7	8.8	9.9	10.1	13.3	12.1	12.4	10.9	8.8	8.1	9.6	8.8	4	5.7	8	10.5	8.9	8	10.7	11.2	11	9.6	9.7	6.6	10.8	12.7	13.5	5.6	7.1	8.3	12.5	11.7	12.2	9.9	9.2	9.7	9.4	11.2	8.9	9.9	8.5	8.9	11.1	10.1	9.3	9.3	11.2	9.4	10.7	10.6	11.2	11	9	14.9	7.1	6.4	7.2	8.1	7.1	8.4	9.3	8.6	8.7	9.3	9.3	10.7	4.4	8.6	21.2	20.7	20.9	19.9	19.6	19.8	20.2	17.8	17.8	16.5	20.4	21.1	19.7	20.7	21.3	20.6	21.8	21.8	21.8	21.9	22.3	21.5	22.6	21.1	21.8	22.2	21.7	21.8	22.4	23.5	24.6	24.9	23.5	21.2	24.2	23.2	24.2	24.5	25.5	24.8	24.3	24.2	24.8	25.3	26.8	27.5	27.2	24.6	22.4	23.6	26	25.2	25.6	23.5	23.6	24.4	25.9	25.4	25.3	21.9	21.8	24.6	23.9	23.8	23.5	25.4	26.5	25.5	25.1	24.5	24.1	25.6	25.7	23.3	24	25.4	25	25.5	25.4	21.9	20.7	20.1	22.6	22.5	21.4	23.7	23.9	24.8	21.2	21.9	21.9	20.2	21.1	21.9	19.1	19.7	17.5	18.6	22.2	20.3	19.6	18.4	17	16.1	20.1	17.2	21.6	21.7	18.9	19.5	19.7	17.3	19	21.4	21	21.9	19	19.7	17.9	12.9	13.7	17.3	20.1	18.9	19.5	18.8	16.2	11.2	11.3	13.6	11.5	11.4	17.4	17.3	16.3	12.5	10.9	13.4	15.1	13.8	8.5	8.4	10.3	14.5	17.1	16.2	12.3	7.4	8	13.1	10.9	10.8	12.8	12.8	8.6	12.5	9.6	10.2	7.3	6.2	6.8	6.8	5.4	6.6	5.4	11	10.3	8.4	13.1	11.9	8.5	7.8	10.8	7.8	6.5	5.6	6.2	5.7	4.3	4.6	3.6	2	2.3	2.9	8.4	4	4.2	4.1	5	1.2	0.8	0.2	-1.2	4.5	3.6	1.4	2.6	1.2	6.2	2.6	1.4	0.4	5.1	4.8	3.6	1	2.3	2.1	2.2	4.5	6.6	5.1	4.5	5.8	6	6.2	4.6	2.4	1.7	5.8	3.1	4.8	2.7	2.6	1.6	4.2	5.6	2.6	-0.4	3.5	5.4	5.9	1.8	-0.7	1	2.3	0.9	-0.4	1.5	-0.1	4.7	1.9	0.6	0.2	0	2	0	0	0	2	0	0	0	3	6.5	0	0	18	17.5	0	0	0	0.5	0	0	0	0	0	0	21.5	1	0	11.5	46.5	2	0	3.5	0	0	26	1.5	0	0	0	0	0	0	0	0	0	0	0	0	0.5	0	0	8	0	6.5	69.5	75.5	3	1.5	2	0	28	35	24	0	0	0	0	0	20.5	0.5	1	0	0	0	8.5	0	0	0	3.5	0	8	0.5	0	0	3.5	0	5.5	4.5	0	24	0	0	0	0	0	0	0	0	0	0	0	0	0	0	0	0	0	4	2	0	0	0	0	0.5	0	0	7.5	0	20.5	42.5	0	0	0.5	0	0	2.5	60.5	0	0	0	0	0	0	0	0	23	0	0	0	0	0	0	0	0	1.5	7.5	0	0	0	0	0	0	0	16.5	0	0	0	0	0	0	0	0	0	0	0	0	0	0	0	13.5	1.5	0	0	0.5	11.5	3	0	0.5	15	0	0	0	0	0	0	9	0	0	0	0	5.5	0	0	0	20.5	0	0	0	0	0	0	0	3	0	0	3	0	0	0	0	0	10.5	0	0	0	0	0	0	0	0	36.5	0	0	0	0.5	0	1	3	0	0	0	20	0	0	0	7.5	0	0	0	0	0	1	0	0	1.5	0	0	22.9	22.2	20.7	18.4	19.2	19.2	19.1	19.4	19.9	19.4	21.7	23.7	21.8	21.3	20.9	21.4	23.1	22	23.5	22.1	19	21.6	22.9	24.4	25.2	21.6	24.6	26.7	27.9	29.4	28.6	25	21.1	25.6	27.8	27	27.4	27.5	26.5	26.6	26.5	27.1	27.3	27.9	30.1	30.5	30.1	27.7	22.1	25.8	30	29.7	31.2	30	30.2	29	30.3	30.3	30	27.8	27.1	28.7	25.1	27.1	28.9	31.3	32.6	32.4	31.1	29.6	30.1	30.8	29.9	27.7	28	29.8	29.2	29	27	24.2	22.3	22.8	23.8	26.2	25.5	27	29.3	27.4	26.9	24	21.3	20.2	21.4	21.1	16.7	16.8	18	20.5	21.4	20.1	14.8	15.2	16.9	17.5	18.7	17.9	22.4	23	17.9	20.9	19.4	17.1	20.1	20.1	22.8	23.5	16.2	19.5	17.3	12.9	15.1	20.1	20.7	17	17.5	19.7	12.6	11.4	12.7	11	11.6	13.7	19	20.1	18.3	12.3	14.1	17.1	18.7	14.8	9.2	10.4	13.1	17.1	20.4	17.4	8.2	9	11.6	14.7	11.2	10.8	14.6	13.1	11.6	11.8	6.8	6.9	7.6	8	9.8	8.5	8.4	8.8	10.3	12.5	11.5	12.4	14.9	13.8	10.9	12.8	14.7	12.7	11.9	5	7	8.5	5.9	5	5.5	7.1	7.2	7.5	9.8	6.6	5.3	4.7	6	7	4.1	4.5	5.1	8.4	5.2	5	5.9	7.8	6.3	5.8	5.5	7.3	8.3	6.9	6.5	4.4	4.6	5.4	8	7.9	8.5	5.9	5.3	5.4	5.2	5.8	5.2	5.3	6.8	8.9	7.4	5.9	5.2	6.5	6.2	7	9	6.1	6.3	7.1	9.5	9.6	5.1	5	7.1	4.9	4.6	5.4	5.4	5.6	6.7	5.1	6.2	5.8	3.4	5.1	5.53	4.56	7.05	8.53	8.72	9.75	9.68	4.86	2.91	6.88	8.32	4.39	2.92	7.48	9.48	8.98	6.92	8.38	6.16	9.77	12.68	11.03	8.4	2.2	5.54	8.96	3.49	1.22	3.4	6.25	6.64	10.44	14.34	6.08	6.41	7.82	9.1	9.64	12.19	9.47	8.53	8.14	10.94	12.15	13.06	12.66	15.86	11.44	12.72	11.34	8.91	10.12	6.6	1.49	1.29	9.69	6.84	4.73	6.93	4.45	3.1	4.91	9.93	6.91	5.72	6.94	4.98	2.02	5.61	6.68	7.92	7.89	10.15	5.32	7.44	6.7	8.16	9.24	9.5	6.36	6.48	7.58	9.61	4	7.33	8.86	4.91	8.67	4.97	7.3	11.14	11.29	10.09	10.39	10.72	11.63	9.92	8.98	11.43	9.2	12.62	8.47	5.91	8.14	9.91	10.36	8.34	8.11	10.53	8.58	9.55	9.34	6.83	8.85	6.68	4.42	9.92	5.52	7.42	7.87	6.87	4.02	7.91	8.8	9.75	4.12	9.1	7.02	7.43	9.77	6.58	6.3	3.11	4.62	2.21	6.71	4.08	2.9	3.27	6.5	6.48	5.07	4.97	3.03	1.57	4.57	8.85	5.69	4.08	4.07	5.85	6.03	1.59	4.74	3.98	7.09	6.86	6.76	6.89	4.78	4.23	4.71	3.8	4.07	3.45	3.69	4.38	3.07	0.78	1.78	3.41	2.47	3.95	2.18	3.78	4.81	4.4	2.08	3.39	4.35	4.59	2.58	3.45	3.08	2.48	3.63	3.92	4.4	3.88	2.16	3.06	3.19	2.81	1.69	4.41	3.72	4.26	2.5	4.8	3.81	3.16	1.01	2.14	5.54	4.98	3.12	3.36	3.45	3.1	3.05	2.83	4.12	4.31	4.83	5.17	5.07	4.09	4.31	2.3	1.33	3.4	3.85	3.96	3.94	3.96	2.75	1.58	4.2	3.05	3.27	0.94	2.93	3.38	2.63	1.38	3.76	3.65	2.79	3.7	3.06	2.72	4.12	2.58	2.8	3.51	4.25	80.5	83	74.6	68.3	68.8	66.3	66.4	80	87.2	73.8	72.3	84.4	88.2	74	68.8	70.4	77	72.4	79.2	69.4	60	66.2	73.2	91.7	82	70.7	87.6	95.6	89.1	82.5	81.2	70.5	59.5	80.8	81.3	77.5	75.1	74	68.5	73.7	75.7	76.9	71.4	69.7	69.7	70.7	65.5	70.8	63.5	69.5	77.1	74.6	82.5	95.3	95.9	75	81.6	86.5	81.2	86.2	89.7	85.4	71.7	79.7	83.5	81.9	86.8	94.1	84.7	81.6	79.2	79.6	74.6	83.9	79	81.7	78.2	75.8	74	79.2	77.5	75.1	71.2	86.8	77.7	75.3	85.6	76	84.4	76.7	65.7	64.2	68	67	60.9	59.1	64.5	69.5	65.2	68.6	54	64.2	74.1	68.2	65.4	63.3	72.9	73.9	63	70.9	67	64.7	74.7	69.4	77.3	84.2	62	77.9	70	62.1	68.7	83.3	72.4	65.9	64.2	82.7	58.1	61.9	63.1	53	63.8	68.5	85.9	81.3	89.2	64.7	77.5	85.5	85.1	69.5	58.7	67.2	72.5	85	92.8	79.2	48.1	61.3	74	78.3	65.7	64.2	90.2	73.4	74.5	62.5	49.8	50.5	52.4	62.6	69.9	64.3	68.9	68.4	74.9	77.2	72.4	80.1	95	88.6	76.2	83.8	78.8	85.4	75.9	50.9	61.4	80.3	63.5	53.5	54.5	73.4	67.6	70.9	79.8	64.5	57.5	51.7	60.7	76.4	57.3	58.5	64.5	83.3	54.1	57.3	58.1	75.8	56.8	60.3	63.5	87.9	79.5	55.4	56.6	58.5	57.8	61	72.1	72.2	75	58.9	55.1	52.8	50.2	53.3	56	55.1	74.8	87	68.5	60.5	56.8	62.3	61	71.8	85	59.2	67.4	68.5	91	76.6	60.1	65.5	83.7	56.6	55.8	65.9	59.4	64.6	71.2	55.3	70.6	67.4	49.2	54.5	63	66	60	48	50	51	53	63	71	50	54	67	70	52	51	51	57	55	63	54	45	55	63	78	61	59	76	90	73	68	62	56	46	58	71	56	51	59	52	57	56	53	55	53	57	49	49	53	45	49	56	57	68	90	91	55	60	70	62	64	81	74	57	64	70	64	72	87	69	55	57	64	58	73	61	66	61	60	60	62	60	51	53	77	60	59	74	58	68	56	39	44	53	53	38	39	43	52	47	54	38	49	60	48	39	46	49	60	43	52	45	36	56	55	54	69	47	68	55	40	48	74	52	49	42	63	42	42	40	39	17	52	76	61	70	45	58	70	73	50	40	46	58	70	80	50	38	40	51	58	41	43	67	49	50	41	34	42	39	35	53	49	47	50	59	61	48	67	86	71	48	69	52	60	43	37	49	61	43	44	44	47	40	53	55	49	42	42	43	57	39	46	43	56	43	39	44	63	44	46	40	74	61	29	32	42	42	45	56	55	46	43	43	42	43	44	41	42	64	75	47	50	41	48	40	53	71	41	45	46	78	53	46	44	57	38	44	48	41	42	51	41	52	47	38	44	1.67	1.36	1.52	2.12	1.82	1.9	1.36	0.91	1.29	1.29	1.14	1.82	1.44	1.14	1.74	1.21	1.36	1.74	1.97	2.35	1.59	1.52	1.59	1.06	1.9	2.58	1.06	1.06	1.36	1.67	2.43	2.73	1.82	1.52	1.97	0.99	1.44	1.44	1.59	1.29	1.36	1.21	1.29	1.82	2.43	1.21	1.9	2.27	1.82	1.82	1.59	1.74	1.59	1.44	1.59	2.58	1.36	1.14	1.29	1.9	3.87	5.69	1.97	0.91	1.29	1.52	0.91	0.99	1.21	1.36	1.44	1.29	1.74	1.06	1.21	1.29	1.21	2.43	1.59	1.52	1.36	1.21	1.67	1.06	1.52	1.67	1.36	1.29	1.52	1.36	1.59	1.29	1.29	1.97	1.29	1.44	1.67	1.59	1.44	1.82	2.05	1.21	0.99	1.59	1.52	1.82	1.44	2.5	1.59	1.59	1.36	1.29	1.21	1.97	1.44	1.14	2.58	2.65	3.41	1.36	1.67	1.29	1.67	2.05	3.11	5.08	4.02	1.52	2.27	1.74	1.21	1.52	1.14	1.06	2.2	1.74	1.21	1.29	0.99	2.5	1.29	1.52	1.44	1.21	0.99	3.11	3.03	1.67	1.29	1.21	1.52	1.52	1.06	1.52	1.36	3.79	4.02	3.03	2.2	1.36	1.74	1.44	1.21	1.14	1.44	0.99	0.99	1.36	1.44	0.99	1.14	1.21	1.44	1.21	4.55	4.47	3.41	2.35	3.94	3.71	2.05	1.06	1.59	1.29	2.12	2.73	3.64	3.64	1.67	2.88	5.08	3.26	1.36	1.9	2.96	3.41	1.97	1.74	2.96	1.82	1.44	0.91	1.52	2.73	2.5	4.32	3.87	2.05	1.59	1.29	2.05	2.5	2.5	2.73	3.11	3.71	2.12	1.36	1.14	1.82	1.74	4.02	1.67	2.43	1.59	1.52	2.12	2.5	1.59	1.29	1.06	2.58	2.12	1.36	2.05	2.88	1.97	1.21	1.21	1.14	2.88	1.97	1.21	3.49	3.94	3.94	3.64	3.03	3.87	5	4.17	3.87	2.65	1.9	3.11	2.27	2.58	4.09	3.26	2.27	3.18	2.96	3.64	3.49	3.49	3.79	2.96	2.65	3.18	2.43	4.47	4.02	2.65	2.88	3.41	3.79	4.7	4.62	3.03	3.03	3.64	2.27	3.41	2.96	3.26	3.41	2.58	2.81	2.73	4.4	3.94	2.43	3.49	3.87	3.79	3.71	4.25	3.87	3.26	3.11	3.11	5.46	3.18	3.18	3.49	3.79	6.82	9.55	4.09	1.9	2.96	3.18	2.12	2.5	3.26	3.94	3.18	2.35	3.49	5.84	2.5	2.96	2.5	5.84	3.56	2.73	2.43	2.96	4.17	2.12	3.71	3.79	3.18	2.88	3.56	2.73	3.56	3.18	2.2	4.7	3.49	4.47	3.79	3.71	3.03	4.09	4.02	2.12	1.67	3.94	3.56	4.02	3.18	5.23	3.18	4.25	3.41	2.27	3.03	3.94	3.79	3.79	4.7	6.44	5.91	2.81	3.64	3.41	3.41	3.71	5.69	9.25	6.06	3.03	4.78	3.56	2.35	3.64	2.5	2.58	4.32	4.55	2.2	2.88	2.27	5.16	3.18	3.18	3.49	2.43	2.5	7.05	4.7	3.71	3.18	3.49	4.25	3.26	3.11	3.18	3.03	7.13	6.37	5.08	3.56	3.11	4.09	2.43	1.97	2.27	3.11	2.2	1.97	3.56	4.17	3.03	2.2	3.18	3.41	3.03	9.93	6.22	5.31	4.17	5.84	5.53	4.09	2.58	4.02	3.34	4.55	6.06	6.06	5.16	4.25	7.28	6.97	5.46	2.5	5.08	4.85	5.76	4.55	4.25	5.53	3.56	2.88	2.73	3.87	4.55	5.76	6.82	6.67	3.79	3.94	3.18	4.62	5	4.02	4.09	4.32	6.67	4.02	2.58	2.58	3.71	5.31	7.88	3.79	5.31	3.71	4.02	4.85	4.55	3.26	3.26	3.26	4.47	4.32	3.41	5.53	4.93	3.11	2.65	2.96	2.65	6.29	3.79	3.18	7.51	6.37	6.52	3.3	2.6	4.3	6	10.4	10.8	5	0	0.6	11.6	8.8	0.5	0	5.7	11.3	9.6	3.6	0.4	3.9	9	7.6	12.7	6.5	0	5.8	2.7	0.6	0	1.8	0.4	5.1	6.6	8.4	1.3	2.6	7	7.5	4.4	7.6	3.9	8.5	9.5	9.3	9.6	12.9	10.4	12.7	7.8	11.3	10.6	9	8.6	0.2	0	0	4.2	2	0.6	5.9	1.9	0	0.2	5.7	3	4.5	6.1	0.9	0	4.4	3.4	10.6	6.3	9.5	3.1	5.3	4.3	4.2	5.9	6.6	0.4	1	4.6	6.6	1.2	5.4	4.4	0.7	6.4	5.3	8.4	9.6	11.8	6.6	7.1	3.5	9.2	11.4	6.2	9.9	4	4.1	0	0	8.1	6.3	10.1	0.3	2.1	8.5	10.5	9.7	10.9	0.3	2.7	1.5	0.9	3.4	0	0.3	10.8	10.5	0.9	4.9	1.1	1.9	0	7.7	7.5	9.4	10.6	10.4	10.5	0.2	6.7	0	9.7	10.6	2.8	4.4	5.3	10.4	7.7	9.8	0	0	0.6	9.1	10.3	8.2	0.4	8.6	3.5	0	5.9	6.9	2.3	5.6	0.5	8.8	8.2	1.3	6.9	9.6	6.7	8.8	7.1	8.2	7.8	0	1.1	9.2	6.3	2.4	5.6	2.3	5.7	3.4	0.2	4.1	3.2	5.7	3	8.9	7.1	0.2	0.5	4.3	6.1	2.1	0	4.2	4.6	8.4	0	2.2	5	6.4	3.4	3.3	4.6	7.8	0	2.3	4.7	5.5	5	3.3	5.8	4.4	7.4	0.8	1.1	6.2	4.3	7.9	3.6	6.3	7.4	1.9	0	7.8	5.4	7.4	3.5	9.4	0.8	0.3	3.2	9.8	7.3	0	4.6	2.4	1.4	0.3	4.9	6.6	5.8	3.9	6.8	3.4	9.7	4.5	2.7	6.1	6.8	173.4	161.5	190.7	219.8	295.1	301.9	202.8	56.8	127.7	315.7	267.8	126	56.8	214.8	310.4	281.3	178.8	124.2	183.9	270.8	246.9	333.8	227.9	56.6	215.8	162.8	126.9	56.4	147.1	123.2	203.1	228.5	259	137.9	159.9	234.6	242.9	189.9	244.1	181	259	275.7	272	276.8	332.5	289.8	328.4	245.1	304	291.8	264.4	257.3	115.1	53.9	53.7	181.6	144.2	120.3	209	141.5	52.8	112.2	204	158.4	183	209.2	122.1	51.6	179.5	162.4	281.2	209.4	261.7	155.5	191.2	174.2	172	199.3	210.1	108.2	117.5	175.6	207.4	119.3	186.6	169.8	109.6	200.5	182.2	230.9	249.2	283.2	199.8	206.9	149.3	238.1	271.6	189.3	246	153.5	154.3	43.7	43.4	213.1	184.6	241.4	92	118.5	213.9	242.7	229.6	246.2	88.3	123	104.7	95.2	130.8	39.1	84.6	234.3	228.7	91.2	147	92.7	103.2	36.7	182	178.1	203	218	214	214	74.4	160.5	34.1	198	208.5	105.3	125.3	136	200.6	164.8	190.3	31.6	31.3	71.7	176.6	190.2	163.2	66.9	165.9	103.2	29.2	130.4	141.3	86.1	124.2	63.9	159.7	151.8	71.6	135.1	164.9	131.2	154	134.1	145.6	140.3	25.8	65.2	153.4	121	78.1	112.3	76.2	112.3	87.3	52.8	93.9	84	110.1	81.3	142.9	123.7	51.3	54.3	93.6	112.1	70.4	23.5	91.9	95.9	135	23.4	70.9	99.8	114.2	83.3	82.3	95.8	128.9	23.4	72.3	97.3	105.8	100.8	83.4	109.7	95.4	127.1	58.1	61.5	115.7	96	134.7	89.3	118.7	131.1	72.3	25.2	137.4	111.8	134.4	92.1	158.1	63	57.9	91	166.4	138.9	27.2	109.6	84.9	73.8	61.5	116.2	137.1	128.5	106.7	142.4	102.2	179.7	117.2	95.9	138.8	148.5	3.787	3.259	4.208	5.277	6.373	6.753	4.706	1.567	2.345	6.013	5.465	2.886	1.414	4.442	6.823	5.844	3.974	3.57	4.249	6.669	6.101	7.362	5.177	1.212	4.694	4.795	2.477	1.074	2.993	3.215	5.046	6.381	6.845	3.296	3.985	4.943	5.614	4.752	6.192	4.44	5.719	5.888	6.297	7.022	8.841	6.954	8.769	6.617	7.352	7.058	6.177	6.319	3.1	1.159	1.143	5.305	3.518	2.689	4.633	3.218	1.893	3.948	5.275	3.416	3.925	4.793	2.693	1.142	3.875	3.756	6.179	4.765	6.338	3.214	4.214	3.91	4.018	5.375	5.041	2.759	2.812	3.773	4.939	2.367	4.158	4.261	2.532	4.514	3.712	4.707	5.681	5.939	4.478	5.134	3.76	5.249	5.686	4.296	5.48	3.95	4.788	2.116	1.527	4.34	4.23	5.332	2.699	3.598	4.75	4.936	4.66	4.696	2.236	3.462	2.541	1.918	4.191	2.035	3.46	4.046	4.066	1.763	3.335	3.082	4.095	2.298	5.548	3.196	4.081	4.341	3.249	3.46	1.286	2.485	0.947	3.407	2.734	1.52	1.724	3.111	2.921	2.444	2.695	0.871	0.556	2.131	4.528	2.796	2.041	1.282	2.523	2.059	0.517	1.968	1.793	3.479	4.116	3.107	3.047	1.936	1.507	1.831	1.705	1.496	1.661	1.416	1.594	1.46	0.318	0.625	1.48	1.115	1.235	0.979	2.245	3.369	2.362	0.921	2.208	2.616	1.883	0.796	1.46	1.143	0.946	1.656	2.35	2.68	1.332	1.062	2.579	1.896	1.136	0.625	2.168	2.18	1.7	0.948	2.258	1.442	1.23	0.288	0.757	2.409	2.153	2.322	2.205	1.511	1.129	1.158	1.083	1.801	2.066	2.297	2.817	2.901	1.841	1.571	0.764	0.52	1.554	2.6	1.694	1.83	1.796	1.007	0.766	1.998	1.642	1.423	0.339	1.631	1.6	1.038	0.753	2.25	1.901	1.279	1.411	1.415	1.726	2.366	1.22	1.988	2.912	3.273	14.20123025	14.20938886	14.21679819	14.22345273	14.22934751	14.23447815	14.23884083	14.24243233	14.24525002	14.2472919	14.24855654	14.24904318	14.24875164	14.24768237	14.24583645	14.24321556	14.239822	14.23565867	14.23072908	14.22503729	14.21858799	14.21138639	14.20343827	14.19474993	14.18532819	14.17518038	14.1643143	14.1527382	14.14046077	14.12749114	14.1138388	14.09951363	14.08452584	14.06888599	14.0526049	14.03569369	14.01816372	14.00002657	13.98129403	13.96197804	13.94209072	13.92164431	13.90065113	13.87912361	13.85707422	13.83451548	13.81145992	13.78792006	13.76390842	13.73943744	13.71451954	13.68916705	13.66339219	13.6372071	13.61062379	13.58365413	13.55630986	13.52860254	13.50054359	13.47214424	13.44341552	13.4143683	13.38501324	13.35536077	13.32542115	13.29520441	13.26472035	13.23397857	13.20298845	13.17175913	13.14029954	13.1086184	13.07672419	13.04462518	13.01232943	12.97984476	12.94717881	12.91433901	12.88133256	12.84816648	12.81484762	12.7813826	12.74777788	12.71403975	12.68017433	12.64618756	12.61208525	12.57787306	12.54355648	12.5091409	12.47463159	12.44003369	12.40535223	12.37059215	12.3357583	12.30085546	12.26588833	12.23086155	12.1957797	12.16064733	12.12546895	12.09024906	12.05499212	12.01970263	11.98438505	11.94904388	11.91368364	11.8783089	11.84292426	11.80753438	11.77214399	11.7367579	11.701381	11.66601828	11.63067483	11.59535587	11.56006673	11.52481288	11.48959994	11.4544337	11.41932008	11.3842652	11.34927536	11.31435703	11.27951692	11.24476191	11.21009912	11.17553589	11.14107979	11.10673863	11.07252047	11.03843362	11.00448666	10.97068843	10.93704802	10.90357484	10.87027854	10.83716906	10.80425665	10.77155181	10.73906537	10.70680841	10.67479234	10.64302882	10.61152982	10.58030759	10.54937465	10.51874381	10.48842814	10.45844097	10.42879588	10.39950671	10.37058751	10.34205257	10.31391638	10.28619361	10.25889914	10.23204798	10.2056553	10.17973637	10.15430659	10.12938141	10.10497636	10.08110698	10.05778884	10.03503746	10.01286831	9.991296811	9.97033824	9.950007749	9.930320316	9.911290711	9.892933471	9.87526286	9.858292837	9.842037024	9.826508675	9.811720636	9.797685318	9.784414659	9.771920099	9.760212542	9.749302331	9.739199215	9.729912324	9.721450141	9.713820478	9.707030452	9.701086466	9.695994185	9.691758526	9.688383634	9.685872879	9.684228837	9.683453287	9.683547204	9.684510756	9.686343305	9.689043405	9.692608812	9.697036488	9.702322609	9.70846258	9.715451047	9.723281917	9.731948369	9.741442884	9.751757259	9.762882638	9.774809531	9.787527848	9.801026923	9.815295545	9.830321991	9.846094053	9.862599073	9.879823978	9.897755309	9.916379256	9.935681693	9.95564821	9.976264144	9.997514616	10.01938456	10.04185876	10.06492188	10.08855847	10.11275305	10.13749008	10.16275402	10.18852935	10.21480059	10.24155234	10.26876928	10.2964362	10.32453802	10.35305983	10.38198687	10.41130456	10.44099853	10.47105463	10.50145892	10.53219769	10.56325751	10.59462516	10.62628771
63976	F19	F19	2014	V437	32.5	77	39.2	43.9	49	150	70_13_1	3_10_10	23.2	22.2	22.8	22.3	22.9	23.5	23.4	20.6	19.6	21.9	24.1	23	20.9	23.4	24.3	24.3	24.1	24.3	23.9	25.1	25	25.5	24.8	22.1	24.5	24.4	23	22.9	24.8	27	26.8	26.9	26.9	25	26.3	26.6	27.4	27.7	28.4	27.2	26.7	26.8	28.2	29	30.3	30.3	31.4	28.6	26.6	27.7	28.5	28.9	28	24.9	24.9	28.4	27.7	26.7	27.6	25.3	24.2	26	26.7	26.2	26.5	28.2	27.9	26.4	27.5	27.3	28.1	28.4	29	25.7	26.9	27.4	27.8	28.2	27.4	24.4	23.4	24.3	25.9	24.2	25.6	27.1	26.3	27.2	25.1	24.8	25.4	24.9	24.9	24.9	22.6	23.2	22.9	23.8	25.6	23.7	22.6	20.2	19.6	21.5	23.3	23.1	24.5	24.7	23.2	23.8	23.5	22	22.3	23.5	23.8	22.9	21.8	21.1	20.9	18.1	19	20.5	23.3	21.6	22.5	20.3	18.8	16.2	17.6	18.1	16	17.5	19.1	20.9	17.9	16.7	16	17.5	19	18.5	13.7	13.5	15.9	17.6	19	19	15	12.7	13.7	16.5	15	14.8	14.2	15.7	13.6	16.6	11.6	11.6	12.5	10.6	12	11.1	9.9	10.7	11.7	14.2	13.9	13.5	13.7	13.6	12.3	13.3	16.4	12.9	13.7	6.7	8.9	7.8	5.9	6	7.1	6.5	7.9	7.8	10	7.3	5.8	5.6	6.8	5.7	2.2	3.2	3.6	7.1	6.4	5	7.2	7.4	8.5	6.4	4.9	4.3	7.6	10.2	9	2.9	3.7	5.2	8.5	8.3	8.8	7	6.4	7.3	7.5	8.2	5.9	6.4	5.6	7.3	8.1	6.6	5.7	7.6	7.2	6.6	7.8	7.4	6	7.5	7.6	10.3	4.6	3.1	4.6	4.9	4.2	4.1	5.6	4.9	6.1	5.8	5.1	4.8	1.7	6	27.8	25.3	26.9	26.2	27	27.6	27.6	22.8	22.2	27.8	28.8	26.6	22.8	27.8	28.9	28.7	28.9	28.4	27.7	29.2	28.4	29.6	27.4	24.1	29	27.9	25.2	24.7	28.8	30.3	32	30.2	30.7	28.4	29.2	31.4	32.2	32.1	32.5	31.7	31.4	30.8	33.2	33.4	34.2	35.6	35.7	32.5	30.9	32.6	34	33.2	31.6	26	26.2	33.6	31.7	29.1	32.2	31.1	27.2	28.9	30.7	29.9	30	32.3	30.8	27.9	30.9	33.5	33	32	32.9	28.2	30.9	31.4	31.9	31.7	31.2	27.2	27.4	29.6	30.2	26.7	29.9	31.5	29.7	30.7	29.6	28.6	30.3	30	29.2	29.2	26.6	27.6	28.9	27.4	29.9	27.4	26.1	22.6	22.4	26.4	28.1	27.1	29.3	28.8	28	28.2	28.2	27.5	26.1	26.6	29.2	24.8	24.3	23.2	24.1	23.7	24.5	24.1	27.9	24.5	26.8	21.2	21.4	20.8	22.6	21.5	21.6	22.6	21.2	24.5	21.3	20.6	21.1	22	21.9	23.3	18.6	18.7	20.6	20.5	21.7	22	17.7	18.5	18.9	19.8	19.9	19	15.3	19.2	18	19.5	15.5	12.6	16.4	15.3	16.3	14.7	14.8	15.7	17.8	18.3	19.1	17.8	14.9	16.3	17.3	18.4	19.9	18.8	17.6	9	11.4	11	8.7	8.8	9.9	10.1	13.3	12.1	12.4	10.9	8.8	8.1	9.6	8.8	4	5.7	8	10.5	8.9	8	10.7	11.2	11	9.6	9.7	6.6	10.8	12.7	13.5	5.6	7.1	8.3	12.5	11.7	12.2	9.9	9.2	9.7	9.4	11.2	8.9	9.9	8.5	8.9	11.1	10.1	9.3	9.3	11.2	9.4	10.7	10.6	11.2	11	9	14.9	7.1	6.4	7.2	8.1	7.1	8.4	9.3	8.6	8.7	9.3	9.3	10.7	4.4	8.6	21.2	20.7	20.9	19.9	19.6	19.8	20.2	17.8	17.8	16.5	20.4	21.1	19.7	20.7	21.3	20.6	21.8	21.8	21.8	21.9	22.3	21.5	22.6	21.1	21.8	22.2	21.7	21.8	22.4	23.5	24.6	24.9	23.5	21.2	24.2	23.2	24.2	24.5	25.5	24.8	24.3	24.2	24.8	25.3	26.8	27.5	27.2	24.6	22.4	23.6	26	25.2	25.6	23.5	23.6	24.4	25.9	25.4	25.3	21.9	21.8	24.6	23.9	23.8	23.5	25.4	26.5	25.5	25.1	24.5	24.1	25.6	25.7	23.3	24	25.4	25	25.5	25.4	21.9	20.7	20.1	22.6	22.5	21.4	23.7	23.9	24.8	21.2	21.9	21.9	20.2	21.1	21.9	19.1	19.7	17.5	18.6	22.2	20.3	19.6	18.4	17	16.1	20.1	17.2	21.6	21.7	18.9	19.5	19.7	17.3	19	21.4	21	21.9	19	19.7	17.9	12.9	13.7	17.3	20.1	18.9	19.5	18.8	16.2	11.2	11.3	13.6	11.5	11.4	17.4	17.3	16.3	12.5	10.9	13.4	15.1	13.8	8.5	8.4	10.3	14.5	17.1	16.2	12.3	7.4	8	13.1	10.9	10.8	12.8	12.8	8.6	12.5	9.6	10.2	7.3	6.2	6.8	6.8	5.4	6.6	5.4	11	10.3	8.4	13.1	11.9	8.5	7.8	10.8	7.8	6.5	5.6	6.2	5.7	4.3	4.6	3.6	2	2.3	2.9	8.4	4	4.2	4.1	5	1.2	0.8	0.2	-1.2	4.5	3.6	1.4	2.6	1.2	6.2	2.6	1.4	0.4	5.1	4.8	3.6	1	2.3	2.1	2.2	4.5	6.6	5.1	4.5	5.8	6	6.2	4.6	2.4	1.7	5.8	3.1	4.8	2.7	2.6	1.6	4.2	5.6	2.6	-0.4	3.5	5.4	5.9	1.8	-0.7	1	2.3	0.9	-0.4	1.5	-0.1	4.7	1.9	0.6	0.2	0	2	0	0	0	2	0	0	0	3	6.5	0	0	18	17.5	0	0	0	0.5	0	0	0	0	0	0	21.5	1	0	11.5	46.5	2	0	3.5	0	0	26	1.5	0	0	0	0	0	0	0	0	0	0	0	0	0.5	0	0	8	0	6.5	69.5	75.5	3	1.5	2	0	28	35	24	0	0	0	0	0	20.5	0.5	1	0	0	0	8.5	0	0	0	3.5	0	8	0.5	0	0	3.5	0	5.5	4.5	0	24	0	0	0	0	0	0	0	0	0	0	0	0	0	0	0	0	0	4	2	0	0	0	0	0.5	0	0	7.5	0	20.5	42.5	0	0	0.5	0	0	2.5	60.5	0	0	0	0	0	0	0	0	23	0	0	0	0	0	0	0	0	1.5	7.5	0	0	0	0	0	0	0	16.5	0	0	0	0	0	0	0	0	0	0	0	0	0	0	0	13.5	1.5	0	0	0.5	11.5	3	0	0.5	15	0	0	0	0	0	0	9	0	0	0	0	5.5	0	0	0	20.5	0	0	0	0	0	0	0	3	0	0	3	0	0	0	0	0	10.5	0	0	0	0	0	0	0	0	36.5	0	0	0	0.5	0	1	3	0	0	0	20	0	0	0	7.5	0	0	0	0	0	1	0	0	1.5	0	0	22.9	22.2	20.7	18.4	19.2	19.2	19.1	19.4	19.9	19.4	21.7	23.7	21.8	21.3	20.9	21.4	23.1	22	23.5	22.1	19	21.6	22.9	24.4	25.2	21.6	24.6	26.7	27.9	29.4	28.6	25	21.1	25.6	27.8	27	27.4	27.5	26.5	26.6	26.5	27.1	27.3	27.9	30.1	30.5	30.1	27.7	22.1	25.8	30	29.7	31.2	30	30.2	29	30.3	30.3	30	27.8	27.1	28.7	25.1	27.1	28.9	31.3	32.6	32.4	31.1	29.6	30.1	30.8	29.9	27.7	28	29.8	29.2	29	27	24.2	22.3	22.8	23.8	26.2	25.5	27	29.3	27.4	26.9	24	21.3	20.2	21.4	21.1	16.7	16.8	18	20.5	21.4	20.1	14.8	15.2	16.9	17.5	18.7	17.9	22.4	23	17.9	20.9	19.4	17.1	20.1	20.1	22.8	23.5	16.2	19.5	17.3	12.9	15.1	20.1	20.7	17	17.5	19.7	12.6	11.4	12.7	11	11.6	13.7	19	20.1	18.3	12.3	14.1	17.1	18.7	14.8	9.2	10.4	13.1	17.1	20.4	17.4	8.2	9	11.6	14.7	11.2	10.8	14.6	13.1	11.6	11.8	6.8	6.9	7.6	8	9.8	8.5	8.4	8.8	10.3	12.5	11.5	12.4	14.9	13.8	10.9	12.8	14.7	12.7	11.9	5	7	8.5	5.9	5	5.5	7.1	7.2	7.5	9.8	6.6	5.3	4.7	6	7	4.1	4.5	5.1	8.4	5.2	5	5.9	7.8	6.3	5.8	5.5	7.3	8.3	6.9	6.5	4.4	4.6	5.4	8	7.9	8.5	5.9	5.3	5.4	5.2	5.8	5.2	5.3	6.8	8.9	7.4	5.9	5.2	6.5	6.2	7	9	6.1	6.3	7.1	9.5	9.6	5.1	5	7.1	4.9	4.6	5.4	5.4	5.6	6.7	5.1	6.2	5.8	3.4	5.1	5.53	4.56	7.05	8.53	8.72	9.75	9.68	4.86	2.91	6.88	8.32	4.39	2.92	7.48	9.48	8.98	6.92	8.38	6.16	9.77	12.68	11.03	8.4	2.2	5.54	8.96	3.49	1.22	3.4	6.25	6.64	10.44	14.34	6.08	6.41	7.82	9.1	9.64	12.19	9.47	8.53	8.14	10.94	12.15	13.06	12.66	15.86	11.44	12.72	11.34	8.91	10.12	6.6	1.49	1.29	9.69	6.84	4.73	6.93	4.45	3.1	4.91	9.93	6.91	5.72	6.94	4.98	2.02	5.61	6.68	7.92	7.89	10.15	5.32	7.44	6.7	8.16	9.24	9.5	6.36	6.48	7.58	9.61	4	7.33	8.86	4.91	8.67	4.97	7.3	11.14	11.29	10.09	10.39	10.72	11.63	9.92	8.98	11.43	9.2	12.62	8.47	5.91	8.14	9.91	10.36	8.34	8.11	10.53	8.58	9.55	9.34	6.83	8.85	6.68	4.42	9.92	5.52	7.42	7.87	6.87	4.02	7.91	8.8	9.75	4.12	9.1	7.02	7.43	9.77	6.58	6.3	3.11	4.62	2.21	6.71	4.08	2.9	3.27	6.5	6.48	5.07	4.97	3.03	1.57	4.57	8.85	5.69	4.08	4.07	5.85	6.03	1.59	4.74	3.98	7.09	6.86	6.76	6.89	4.78	4.23	4.71	3.8	4.07	3.45	3.69	4.38	3.07	0.78	1.78	3.41	2.47	3.95	2.18	3.78	4.81	4.4	2.08	3.39	4.35	4.59	2.58	3.45	3.08	2.48	3.63	3.92	4.4	3.88	2.16	3.06	3.19	2.81	1.69	4.41	3.72	4.26	2.5	4.8	3.81	3.16	1.01	2.14	5.54	4.98	3.12	3.36	3.45	3.1	3.05	2.83	4.12	4.31	4.83	5.17	5.07	4.09	4.31	2.3	1.33	3.4	3.85	3.96	3.94	3.96	2.75	1.58	4.2	3.05	3.27	0.94	2.93	3.38	2.63	1.38	3.76	3.65	2.79	3.7	3.06	2.72	4.12	2.58	2.8	3.51	4.25	80.5	83	74.6	68.3	68.8	66.3	66.4	80	87.2	73.8	72.3	84.4	88.2	74	68.8	70.4	77	72.4	79.2	69.4	60	66.2	73.2	91.7	82	70.7	87.6	95.6	89.1	82.5	81.2	70.5	59.5	80.8	81.3	77.5	75.1	74	68.5	73.7	75.7	76.9	71.4	69.7	69.7	70.7	65.5	70.8	63.5	69.5	77.1	74.6	82.5	95.3	95.9	75	81.6	86.5	81.2	86.2	89.7	85.4	71.7	79.7	83.5	81.9	86.8	94.1	84.7	81.6	79.2	79.6	74.6	83.9	79	81.7	78.2	75.8	74	79.2	77.5	75.1	71.2	86.8	77.7	75.3	85.6	76	84.4	76.7	65.7	64.2	68	67	60.9	59.1	64.5	69.5	65.2	68.6	54	64.2	74.1	68.2	65.4	63.3	72.9	73.9	63	70.9	67	64.7	74.7	69.4	77.3	84.2	62	77.9	70	62.1	68.7	83.3	72.4	65.9	64.2	82.7	58.1	61.9	63.1	53	63.8	68.5	85.9	81.3	89.2	64.7	77.5	85.5	85.1	69.5	58.7	67.2	72.5	85	92.8	79.2	48.1	61.3	74	78.3	65.7	64.2	90.2	73.4	74.5	62.5	49.8	50.5	52.4	62.6	69.9	64.3	68.9	68.4	74.9	77.2	72.4	80.1	95	88.6	76.2	83.8	78.8	85.4	75.9	50.9	61.4	80.3	63.5	53.5	54.5	73.4	67.6	70.9	79.8	64.5	57.5	51.7	60.7	76.4	57.3	58.5	64.5	83.3	54.1	57.3	58.1	75.8	56.8	60.3	63.5	87.9	79.5	55.4	56.6	58.5	57.8	61	72.1	72.2	75	58.9	55.1	52.8	50.2	53.3	56	55.1	74.8	87	68.5	60.5	56.8	62.3	61	71.8	85	59.2	67.4	68.5	91	76.6	60.1	65.5	83.7	56.6	55.8	65.9	59.4	64.6	71.2	55.3	70.6	67.4	49.2	54.5	63	66	60	48	50	51	53	63	71	50	54	67	70	52	51	51	57	55	63	54	45	55	63	78	61	59	76	90	73	68	62	56	46	58	71	56	51	59	52	57	56	53	55	53	57	49	49	53	45	49	56	57	68	90	91	55	60	70	62	64	81	74	57	64	70	64	72	87	69	55	57	64	58	73	61	66	61	60	60	62	60	51	53	77	60	59	74	58	68	56	39	44	53	53	38	39	43	52	47	54	38	49	60	48	39	46	49	60	43	52	45	36	56	55	54	69	47	68	55	40	48	74	52	49	42	63	42	42	40	39	17	52	76	61	70	45	58	70	73	50	40	46	58	70	80	50	38	40	51	58	41	43	67	49	50	41	34	42	39	35	53	49	47	50	59	61	48	67	86	71	48	69	52	60	43	37	49	61	43	44	44	47	40	53	55	49	42	42	43	57	39	46	43	56	43	39	44	63	44	46	40	74	61	29	32	42	42	45	56	55	46	43	43	42	43	44	41	42	64	75	47	50	41	48	40	53	71	41	45	46	78	53	46	44	57	38	44	48	41	42	51	41	52	47	38	44	1.67	1.36	1.52	2.12	1.82	1.9	1.36	0.91	1.29	1.29	1.14	1.82	1.44	1.14	1.74	1.21	1.36	1.74	1.97	2.35	1.59	1.52	1.59	1.06	1.9	2.58	1.06	1.06	1.36	1.67	2.43	2.73	1.82	1.52	1.97	0.99	1.44	1.44	1.59	1.29	1.36	1.21	1.29	1.82	2.43	1.21	1.9	2.27	1.82	1.82	1.59	1.74	1.59	1.44	1.59	2.58	1.36	1.14	1.29	1.9	3.87	5.69	1.97	0.91	1.29	1.52	0.91	0.99	1.21	1.36	1.44	1.29	1.74	1.06	1.21	1.29	1.21	2.43	1.59	1.52	1.36	1.21	1.67	1.06	1.52	1.67	1.36	1.29	1.52	1.36	1.59	1.29	1.29	1.97	1.29	1.44	1.67	1.59	1.44	1.82	2.05	1.21	0.99	1.59	1.52	1.82	1.44	2.5	1.59	1.59	1.36	1.29	1.21	1.97	1.44	1.14	2.58	2.65	3.41	1.36	1.67	1.29	1.67	2.05	3.11	5.08	4.02	1.52	2.27	1.74	1.21	1.52	1.14	1.06	2.2	1.74	1.21	1.29	0.99	2.5	1.29	1.52	1.44	1.21	0.99	3.11	3.03	1.67	1.29	1.21	1.52	1.52	1.06	1.52	1.36	3.79	4.02	3.03	2.2	1.36	1.74	1.44	1.21	1.14	1.44	0.99	0.99	1.36	1.44	0.99	1.14	1.21	1.44	1.21	4.55	4.47	3.41	2.35	3.94	3.71	2.05	1.06	1.59	1.29	2.12	2.73	3.64	3.64	1.67	2.88	5.08	3.26	1.36	1.9	2.96	3.41	1.97	1.74	2.96	1.82	1.44	0.91	1.52	2.73	2.5	4.32	3.87	2.05	1.59	1.29	2.05	2.5	2.5	2.73	3.11	3.71	2.12	1.36	1.14	1.82	1.74	4.02	1.67	2.43	1.59	1.52	2.12	2.5	1.59	1.29	1.06	2.58	2.12	1.36	2.05	2.88	1.97	1.21	1.21	1.14	2.88	1.97	1.21	3.49	3.94	3.94	3.64	3.03	3.87	5	4.17	3.87	2.65	1.9	3.11	2.27	2.58	4.09	3.26	2.27	3.18	2.96	3.64	3.49	3.49	3.79	2.96	2.65	3.18	2.43	4.47	4.02	2.65	2.88	3.41	3.79	4.7	4.62	3.03	3.03	3.64	2.27	3.41	2.96	3.26	3.41	2.58	2.81	2.73	4.4	3.94	2.43	3.49	3.87	3.79	3.71	4.25	3.87	3.26	3.11	3.11	5.46	3.18	3.18	3.49	3.79	6.82	9.55	4.09	1.9	2.96	3.18	2.12	2.5	3.26	3.94	3.18	2.35	3.49	5.84	2.5	2.96	2.5	5.84	3.56	2.73	2.43	2.96	4.17	2.12	3.71	3.79	3.18	2.88	3.56	2.73	3.56	3.18	2.2	4.7	3.49	4.47	3.79	3.71	3.03	4.09	4.02	2.12	1.67	3.94	3.56	4.02	3.18	5.23	3.18	4.25	3.41	2.27	3.03	3.94	3.79	3.79	4.7	6.44	5.91	2.81	3.64	3.41	3.41	3.71	5.69	9.25	6.06	3.03	4.78	3.56	2.35	3.64	2.5	2.58	4.32	4.55	2.2	2.88	2.27	5.16	3.18	3.18	3.49	2.43	2.5	7.05	4.7	3.71	3.18	3.49	4.25	3.26	3.11	3.18	3.03	7.13	6.37	5.08	3.56	3.11	4.09	2.43	1.97	2.27	3.11	2.2	1.97	3.56	4.17	3.03	2.2	3.18	3.41	3.03	9.93	6.22	5.31	4.17	5.84	5.53	4.09	2.58	4.02	3.34	4.55	6.06	6.06	5.16	4.25	7.28	6.97	5.46	2.5	5.08	4.85	5.76	4.55	4.25	5.53	3.56	2.88	2.73	3.87	4.55	5.76	6.82	6.67	3.79	3.94	3.18	4.62	5	4.02	4.09	4.32	6.67	4.02	2.58	2.58	3.71	5.31	7.88	3.79	5.31	3.71	4.02	4.85	4.55	3.26	3.26	3.26	4.47	4.32	3.41	5.53	4.93	3.11	2.65	2.96	2.65	6.29	3.79	3.18	7.51	6.37	6.52	3.3	2.6	4.3	6	10.4	10.8	5	0	0.6	11.6	8.8	0.5	0	5.7	11.3	9.6	3.6	0.4	3.9	9	7.6	12.7	6.5	0	5.8	2.7	0.6	0	1.8	0.4	5.1	6.6	8.4	1.3	2.6	7	7.5	4.4	7.6	3.9	8.5	9.5	9.3	9.6	12.9	10.4	12.7	7.8	11.3	10.6	9	8.6	0.2	0	0	4.2	2	0.6	5.9	1.9	0	0.2	5.7	3	4.5	6.1	0.9	0	4.4	3.4	10.6	6.3	9.5	3.1	5.3	4.3	4.2	5.9	6.6	0.4	1	4.6	6.6	1.2	5.4	4.4	0.7	6.4	5.3	8.4	9.6	11.8	6.6	7.1	3.5	9.2	11.4	6.2	9.9	4	4.1	0	0	8.1	6.3	10.1	0.3	2.1	8.5	10.5	9.7	10.9	0.3	2.7	1.5	0.9	3.4	0	0.3	10.8	10.5	0.9	4.9	1.1	1.9	0	7.7	7.5	9.4	10.6	10.4	10.5	0.2	6.7	0	9.7	10.6	2.8	4.4	5.3	10.4	7.7	9.8	0	0	0.6	9.1	10.3	8.2	0.4	8.6	3.5	0	5.9	6.9	2.3	5.6	0.5	8.8	8.2	1.3	6.9	9.6	6.7	8.8	7.1	8.2	7.8	0	1.1	9.2	6.3	2.4	5.6	2.3	5.7	3.4	0.2	4.1	3.2	5.7	3	8.9	7.1	0.2	0.5	4.3	6.1	2.1	0	4.2	4.6	8.4	0	2.2	5	6.4	3.4	3.3	4.6	7.8	0	2.3	4.7	5.5	5	3.3	5.8	4.4	7.4	0.8	1.1	6.2	4.3	7.9	3.6	6.3	7.4	1.9	0	7.8	5.4	7.4	3.5	9.4	0.8	0.3	3.2	9.8	7.3	0	4.6	2.4	1.4	0.3	4.9	6.6	5.8	3.9	6.8	3.4	9.7	4.5	2.7	6.1	6.8	173.4	161.5	190.7	219.8	295.1	301.9	202.8	56.8	127.7	315.7	267.8	126	56.8	214.8	310.4	281.3	178.8	124.2	183.9	270.8	246.9	333.8	227.9	56.6	215.8	162.8	126.9	56.4	147.1	123.2	203.1	228.5	259	137.9	159.9	234.6	242.9	189.9	244.1	181	259	275.7	272	276.8	332.5	289.8	328.4	245.1	304	291.8	264.4	257.3	115.1	53.9	53.7	181.6	144.2	120.3	209	141.5	52.8	112.2	204	158.4	183	209.2	122.1	51.6	179.5	162.4	281.2	209.4	261.7	155.5	191.2	174.2	172	199.3	210.1	108.2	117.5	175.6	207.4	119.3	186.6	169.8	109.6	200.5	182.2	230.9	249.2	283.2	199.8	206.9	149.3	238.1	271.6	189.3	246	153.5	154.3	43.7	43.4	213.1	184.6	241.4	92	118.5	213.9	242.7	229.6	246.2	88.3	123	104.7	95.2	130.8	39.1	84.6	234.3	228.7	91.2	147	92.7	103.2	36.7	182	178.1	203	218	214	214	74.4	160.5	34.1	198	208.5	105.3	125.3	136	200.6	164.8	190.3	31.6	31.3	71.7	176.6	190.2	163.2	66.9	165.9	103.2	29.2	130.4	141.3	86.1	124.2	63.9	159.7	151.8	71.6	135.1	164.9	131.2	154	134.1	145.6	140.3	25.8	65.2	153.4	121	78.1	112.3	76.2	112.3	87.3	52.8	93.9	84	110.1	81.3	142.9	123.7	51.3	54.3	93.6	112.1	70.4	23.5	91.9	95.9	135	23.4	70.9	99.8	114.2	83.3	82.3	95.8	128.9	23.4	72.3	97.3	105.8	100.8	83.4	109.7	95.4	127.1	58.1	61.5	115.7	96	134.7	89.3	118.7	131.1	72.3	25.2	137.4	111.8	134.4	92.1	158.1	63	57.9	91	166.4	138.9	27.2	109.6	84.9	73.8	61.5	116.2	137.1	128.5	106.7	142.4	102.2	179.7	117.2	95.9	138.8	148.5	3.787	3.259	4.208	5.277	6.373	6.753	4.706	1.567	2.345	6.013	5.465	2.886	1.414	4.442	6.823	5.844	3.974	3.57	4.249	6.669	6.101	7.362	5.177	1.212	4.694	4.795	2.477	1.074	2.993	3.215	5.046	6.381	6.845	3.296	3.985	4.943	5.614	4.752	6.192	4.44	5.719	5.888	6.297	7.022	8.841	6.954	8.769	6.617	7.352	7.058	6.177	6.319	3.1	1.159	1.143	5.305	3.518	2.689	4.633	3.218	1.893	3.948	5.275	3.416	3.925	4.793	2.693	1.142	3.875	3.756	6.179	4.765	6.338	3.214	4.214	3.91	4.018	5.375	5.041	2.759	2.812	3.773	4.939	2.367	4.158	4.261	2.532	4.514	3.712	4.707	5.681	5.939	4.478	5.134	3.76	5.249	5.686	4.296	5.48	3.95	4.788	2.116	1.527	4.34	4.23	5.332	2.699	3.598	4.75	4.936	4.66	4.696	2.236	3.462	2.541	1.918	4.191	2.035	3.46	4.046	4.066	1.763	3.335	3.082	4.095	2.298	5.548	3.196	4.081	4.341	3.249	3.46	1.286	2.485	0.947	3.407	2.734	1.52	1.724	3.111	2.921	2.444	2.695	0.871	0.556	2.131	4.528	2.796	2.041	1.282	2.523	2.059	0.517	1.968	1.793	3.479	4.116	3.107	3.047	1.936	1.507	1.831	1.705	1.496	1.661	1.416	1.594	1.46	0.318	0.625	1.48	1.115	1.235	0.979	2.245	3.369	2.362	0.921	2.208	2.616	1.883	0.796	1.46	1.143	0.946	1.656	2.35	2.68	1.332	1.062	2.579	1.896	1.136	0.625	2.168	2.18	1.7	0.948	2.258	1.442	1.23	0.288	0.757	2.409	2.153	2.322	2.205	1.511	1.129	1.158	1.083	1.801	2.066	2.297	2.817	2.901	1.841	1.571	0.764	0.52	1.554	2.6	1.694	1.83	1.796	1.007	0.766	1.998	1.642	1.423	0.339	1.631	1.6	1.038	0.753	2.25	1.901	1.279	1.411	1.415	1.726	2.366	1.22	1.988	2.912	3.273	14.20123025	14.20938886	14.21679819	14.22345273	14.22934751	14.23447815	14.23884083	14.24243233	14.24525002	14.2472919	14.24855654	14.24904318	14.24875164	14.24768237	14.24583645	14.24321556	14.239822	14.23565867	14.23072908	14.22503729	14.21858799	14.21138639	14.20343827	14.19474993	14.18532819	14.17518038	14.1643143	14.1527382	14.14046077	14.12749114	14.1138388	14.09951363	14.08452584	14.06888599	14.0526049	14.03569369	14.01816372	14.00002657	13.98129403	13.96197804	13.94209072	13.92164431	13.90065113	13.87912361	13.85707422	13.83451548	13.81145992	13.78792006	13.76390842	13.73943744	13.71451954	13.68916705	13.66339219	13.6372071	13.61062379	13.58365413	13.55630986	13.52860254	13.50054359	13.47214424	13.44341552	13.4143683	13.38501324	13.35536077	13.32542115	13.29520441	13.26472035	13.23397857	13.20298845	13.17175913	13.14029954	13.1086184	13.07672419	13.04462518	13.01232943	12.97984476	12.94717881	12.91433901	12.88133256	12.84816648	12.81484762	12.7813826	12.74777788	12.71403975	12.68017433	12.64618756	12.61208525	12.57787306	12.54355648	12.5091409	12.47463159	12.44003369	12.40535223	12.37059215	12.3357583	12.30085546	12.26588833	12.23086155	12.1957797	12.16064733	12.12546895	12.09024906	12.05499212	12.01970263	11.98438505	11.94904388	11.91368364	11.8783089	11.84292426	11.80753438	11.77214399	11.7367579	11.701381	11.66601828	11.63067483	11.59535587	11.56006673	11.52481288	11.48959994	11.4544337	11.41932008	11.3842652	11.34927536	11.31435703	11.27951692	11.24476191	11.21009912	11.17553589	11.14107979	11.10673863	11.07252047	11.03843362	11.00448666	10.97068843	10.93704802	10.90357484	10.87027854	10.83716906	10.80425665	10.77155181	10.73906537	10.70680841	10.67479234	10.64302882	10.61152982	10.58030759	10.54937465	10.51874381	10.48842814	10.45844097	10.42879588	10.39950671	10.37058751	10.34205257	10.31391638	10.28619361	10.25889914	10.23204798	10.2056553	10.17973637	10.15430659	10.12938141	10.10497636	10.08110698	10.05778884	10.03503746	10.01286831	9.991296811	9.97033824	9.950007749	9.930320316	9.911290711	9.892933471	9.87526286	9.858292837	9.842037024	9.826508675	9.811720636	9.797685318	9.784414659	9.771920099	9.760212542	9.749302331	9.739199215	9.729912324	9.721450141	9.713820478	9.707030452	9.701086466	9.695994185	9.691758526	9.688383634	9.685872879	9.684228837	9.683453287	9.683547204	9.684510756	9.686343305	9.689043405	9.692608812	9.697036488	9.702322609	9.70846258	9.715451047	9.723281917	9.731948369	9.741442884	9.751757259	9.762882638	9.774809531	9.787527848	9.801026923	9.815295545	9.830321991	9.846094053	9.862599073	9.879823978	9.897755309	9.916379256	9.935681693	9.95564821	9.976264144	9.997514616	10.01938456	10.04185876	10.06492188	10.08855847	10.11275305	10.13749008	10.16275402	10.18852935	10.21480059	10.24155234	10.26876928	10.2964362	10.32453802	10.35305983	10.38198687	10.41130456	10.44099853	10.47105463	10.50145892	10.53219769	10.56325751	10.59462516	10.62628771
63977	F19	F19	2014	V206	34	55	33.8	45.2	40	132	70_13_1	3_10_10	23.2	22.2	22.8	22.3	22.9	23.5	23.4	20.6	19.6	21.9	24.1	23	20.9	23.4	24.3	24.3	24.1	24.3	23.9	25.1	25	25.5	24.8	22.1	24.5	24.4	23	22.9	24.8	27	26.8	26.9	26.9	25	26.3	26.6	27.4	27.7	28.4	27.2	26.7	26.8	28.2	29	30.3	30.3	31.4	28.6	26.6	27.7	28.5	28.9	28	24.9	24.9	28.4	27.7	26.7	27.6	25.3	24.2	26	26.7	26.2	26.5	28.2	27.9	26.4	27.5	27.3	28.1	28.4	29	25.7	26.9	27.4	27.8	28.2	27.4	24.4	23.4	24.3	25.9	24.2	25.6	27.1	26.3	27.2	25.1	24.8	25.4	24.9	24.9	24.9	22.6	23.2	22.9	23.8	25.6	23.7	22.6	20.2	19.6	21.5	23.3	23.1	24.5	24.7	23.2	23.8	23.5	22	22.3	23.5	23.8	22.9	21.8	21.1	20.9	18.1	19	20.5	23.3	21.6	22.5	20.3	18.8	16.2	17.6	18.1	16	17.5	19.1	20.9	17.9	16.7	16	17.5	19	18.5	13.7	13.5	15.9	17.6	19	19	15	12.7	13.7	16.5	15	14.8	14.2	15.7	13.6	16.6	11.6	11.6	12.5	10.6	12	11.1	9.9	10.7	11.7	14.2	13.9	13.5	13.7	13.6	12.3	13.3	16.4	12.9	13.7	6.7	8.9	7.8	5.9	6	7.1	6.5	7.9	7.8	10	7.3	5.8	5.6	6.8	5.7	2.2	3.2	3.6	7.1	6.4	5	7.2	7.4	8.5	6.4	4.9	4.3	7.6	10.2	9	2.9	3.7	5.2	8.5	8.3	8.8	7	6.4	7.3	7.5	8.2	5.9	6.4	5.6	7.3	8.1	6.6	5.7	7.6	7.2	6.6	7.8	7.4	6	7.5	7.6	10.3	4.6	3.1	4.6	4.9	4.2	4.1	5.6	4.9	6.1	5.8	5.1	4.8	1.7	6	27.8	25.3	26.9	26.2	27	27.6	27.6	22.8	22.2	27.8	28.8	26.6	22.8	27.8	28.9	28.7	28.9	28.4	27.7	29.2	28.4	29.6	27.4	24.1	29	27.9	25.2	24.7	28.8	30.3	32	30.2	30.7	28.4	29.2	31.4	32.2	32.1	32.5	31.7	31.4	30.8	33.2	33.4	34.2	35.6	35.7	32.5	30.9	32.6	34	33.2	31.6	26	26.2	33.6	31.7	29.1	32.2	31.1	27.2	28.9	30.7	29.9	30	32.3	30.8	27.9	30.9	33.5	33	32	32.9	28.2	30.9	31.4	31.9	31.7	31.2	27.2	27.4	29.6	30.2	26.7	29.9	31.5	29.7	30.7	29.6	28.6	30.3	30	29.2	29.2	26.6	27.6	28.9	27.4	29.9	27.4	26.1	22.6	22.4	26.4	28.1	27.1	29.3	28.8	28	28.2	28.2	27.5	26.1	26.6	29.2	24.8	24.3	23.2	24.1	23.7	24.5	24.1	27.9	24.5	26.8	21.2	21.4	20.8	22.6	21.5	21.6	22.6	21.2	24.5	21.3	20.6	21.1	22	21.9	23.3	18.6	18.7	20.6	20.5	21.7	22	17.7	18.5	18.9	19.8	19.9	19	15.3	19.2	18	19.5	15.5	12.6	16.4	15.3	16.3	14.7	14.8	15.7	17.8	18.3	19.1	17.8	14.9	16.3	17.3	18.4	19.9	18.8	17.6	9	11.4	11	8.7	8.8	9.9	10.1	13.3	12.1	12.4	10.9	8.8	8.1	9.6	8.8	4	5.7	8	10.5	8.9	8	10.7	11.2	11	9.6	9.7	6.6	10.8	12.7	13.5	5.6	7.1	8.3	12.5	11.7	12.2	9.9	9.2	9.7	9.4	11.2	8.9	9.9	8.5	8.9	11.1	10.1	9.3	9.3	11.2	9.4	10.7	10.6	11.2	11	9	14.9	7.1	6.4	7.2	8.1	7.1	8.4	9.3	8.6	8.7	9.3	9.3	10.7	4.4	8.6	21.2	20.7	20.9	19.9	19.6	19.8	20.2	17.8	17.8	16.5	20.4	21.1	19.7	20.7	21.3	20.6	21.8	21.8	21.8	21.9	22.3	21.5	22.6	21.1	21.8	22.2	21.7	21.8	22.4	23.5	24.6	24.9	23.5	21.2	24.2	23.2	24.2	24.5	25.5	24.8	24.3	24.2	24.8	25.3	26.8	27.5	27.2	24.6	22.4	23.6	26	25.2	25.6	23.5	23.6	24.4	25.9	25.4	25.3	21.9	21.8	24.6	23.9	23.8	23.5	25.4	26.5	25.5	25.1	24.5	24.1	25.6	25.7	23.3	24	25.4	25	25.5	25.4	21.9	20.7	20.1	22.6	22.5	21.4	23.7	23.9	24.8	21.2	21.9	21.9	20.2	21.1	21.9	19.1	19.7	17.5	18.6	22.2	20.3	19.6	18.4	17	16.1	20.1	17.2	21.6	21.7	18.9	19.5	19.7	17.3	19	21.4	21	21.9	19	19.7	17.9	12.9	13.7	17.3	20.1	18.9	19.5	18.8	16.2	11.2	11.3	13.6	11.5	11.4	17.4	17.3	16.3	12.5	10.9	13.4	15.1	13.8	8.5	8.4	10.3	14.5	17.1	16.2	12.3	7.4	8	13.1	10.9	10.8	12.8	12.8	8.6	12.5	9.6	10.2	7.3	6.2	6.8	6.8	5.4	6.6	5.4	11	10.3	8.4	13.1	11.9	8.5	7.8	10.8	7.8	6.5	5.6	6.2	5.7	4.3	4.6	3.6	2	2.3	2.9	8.4	4	4.2	4.1	5	1.2	0.8	0.2	-1.2	4.5	3.6	1.4	2.6	1.2	6.2	2.6	1.4	0.4	5.1	4.8	3.6	1	2.3	2.1	2.2	4.5	6.6	5.1	4.5	5.8	6	6.2	4.6	2.4	1.7	5.8	3.1	4.8	2.7	2.6	1.6	4.2	5.6	2.6	-0.4	3.5	5.4	5.9	1.8	-0.7	1	2.3	0.9	-0.4	1.5	-0.1	4.7	1.9	0.6	0.2	0	2	0	0	0	2	0	0	0	3	6.5	0	0	18	17.5	0	0	0	0.5	0	0	0	0	0	0	21.5	1	0	11.5	46.5	2	0	3.5	0	0	26	1.5	0	0	0	0	0	0	0	0	0	0	0	0	0.5	0	0	8	0	6.5	69.5	75.5	3	1.5	2	0	28	35	24	0	0	0	0	0	20.5	0.5	1	0	0	0	8.5	0	0	0	3.5	0	8	0.5	0	0	3.5	0	5.5	4.5	0	24	0	0	0	0	0	0	0	0	0	0	0	0	0	0	0	0	0	4	2	0	0	0	0	0.5	0	0	7.5	0	20.5	42.5	0	0	0.5	0	0	2.5	60.5	0	0	0	0	0	0	0	0	23	0	0	0	0	0	0	0	0	1.5	7.5	0	0	0	0	0	0	0	16.5	0	0	0	0	0	0	0	0	0	0	0	0	0	0	0	13.5	1.5	0	0	0.5	11.5	3	0	0.5	15	0	0	0	0	0	0	9	0	0	0	0	5.5	0	0	0	20.5	0	0	0	0	0	0	0	3	0	0	3	0	0	0	0	0	10.5	0	0	0	0	0	0	0	0	36.5	0	0	0	0.5	0	1	3	0	0	0	20	0	0	0	7.5	0	0	0	0	0	1	0	0	1.5	0	0	22.9	22.2	20.7	18.4	19.2	19.2	19.1	19.4	19.9	19.4	21.7	23.7	21.8	21.3	20.9	21.4	23.1	22	23.5	22.1	19	21.6	22.9	24.4	25.2	21.6	24.6	26.7	27.9	29.4	28.6	25	21.1	25.6	27.8	27	27.4	27.5	26.5	26.6	26.5	27.1	27.3	27.9	30.1	30.5	30.1	27.7	22.1	25.8	30	29.7	31.2	30	30.2	29	30.3	30.3	30	27.8	27.1	28.7	25.1	27.1	28.9	31.3	32.6	32.4	31.1	29.6	30.1	30.8	29.9	27.7	28	29.8	29.2	29	27	24.2	22.3	22.8	23.8	26.2	25.5	27	29.3	27.4	26.9	24	21.3	20.2	21.4	21.1	16.7	16.8	18	20.5	21.4	20.1	14.8	15.2	16.9	17.5	18.7	17.9	22.4	23	17.9	20.9	19.4	17.1	20.1	20.1	22.8	23.5	16.2	19.5	17.3	12.9	15.1	20.1	20.7	17	17.5	19.7	12.6	11.4	12.7	11	11.6	13.7	19	20.1	18.3	12.3	14.1	17.1	18.7	14.8	9.2	10.4	13.1	17.1	20.4	17.4	8.2	9	11.6	14.7	11.2	10.8	14.6	13.1	11.6	11.8	6.8	6.9	7.6	8	9.8	8.5	8.4	8.8	10.3	12.5	11.5	12.4	14.9	13.8	10.9	12.8	14.7	12.7	11.9	5	7	8.5	5.9	5	5.5	7.1	7.2	7.5	9.8	6.6	5.3	4.7	6	7	4.1	4.5	5.1	8.4	5.2	5	5.9	7.8	6.3	5.8	5.5	7.3	8.3	6.9	6.5	4.4	4.6	5.4	8	7.9	8.5	5.9	5.3	5.4	5.2	5.8	5.2	5.3	6.8	8.9	7.4	5.9	5.2	6.5	6.2	7	9	6.1	6.3	7.1	9.5	9.6	5.1	5	7.1	4.9	4.6	5.4	5.4	5.6	6.7	5.1	6.2	5.8	3.4	5.1	5.53	4.56	7.05	8.53	8.72	9.75	9.68	4.86	2.91	6.88	8.32	4.39	2.92	7.48	9.48	8.98	6.92	8.38	6.16	9.77	12.68	11.03	8.4	2.2	5.54	8.96	3.49	1.22	3.4	6.25	6.64	10.44	14.34	6.08	6.41	7.82	9.1	9.64	12.19	9.47	8.53	8.14	10.94	12.15	13.06	12.66	15.86	11.44	12.72	11.34	8.91	10.12	6.6	1.49	1.29	9.69	6.84	4.73	6.93	4.45	3.1	4.91	9.93	6.91	5.72	6.94	4.98	2.02	5.61	6.68	7.92	7.89	10.15	5.32	7.44	6.7	8.16	9.24	9.5	6.36	6.48	7.58	9.61	4	7.33	8.86	4.91	8.67	4.97	7.3	11.14	11.29	10.09	10.39	10.72	11.63	9.92	8.98	11.43	9.2	12.62	8.47	5.91	8.14	9.91	10.36	8.34	8.11	10.53	8.58	9.55	9.34	6.83	8.85	6.68	4.42	9.92	5.52	7.42	7.87	6.87	4.02	7.91	8.8	9.75	4.12	9.1	7.02	7.43	9.77	6.58	6.3	3.11	4.62	2.21	6.71	4.08	2.9	3.27	6.5	6.48	5.07	4.97	3.03	1.57	4.57	8.85	5.69	4.08	4.07	5.85	6.03	1.59	4.74	3.98	7.09	6.86	6.76	6.89	4.78	4.23	4.71	3.8	4.07	3.45	3.69	4.38	3.07	0.78	1.78	3.41	2.47	3.95	2.18	3.78	4.81	4.4	2.08	3.39	4.35	4.59	2.58	3.45	3.08	2.48	3.63	3.92	4.4	3.88	2.16	3.06	3.19	2.81	1.69	4.41	3.72	4.26	2.5	4.8	3.81	3.16	1.01	2.14	5.54	4.98	3.12	3.36	3.45	3.1	3.05	2.83	4.12	4.31	4.83	5.17	5.07	4.09	4.31	2.3	1.33	3.4	3.85	3.96	3.94	3.96	2.75	1.58	4.2	3.05	3.27	0.94	2.93	3.38	2.63	1.38	3.76	3.65	2.79	3.7	3.06	2.72	4.12	2.58	2.8	3.51	4.25	80.5	83	74.6	68.3	68.8	66.3	66.4	80	87.2	73.8	72.3	84.4	88.2	74	68.8	70.4	77	72.4	79.2	69.4	60	66.2	73.2	91.7	82	70.7	87.6	95.6	89.1	82.5	81.2	70.5	59.5	80.8	81.3	77.5	75.1	74	68.5	73.7	75.7	76.9	71.4	69.7	69.7	70.7	65.5	70.8	63.5	69.5	77.1	74.6	82.5	95.3	95.9	75	81.6	86.5	81.2	86.2	89.7	85.4	71.7	79.7	83.5	81.9	86.8	94.1	84.7	81.6	79.2	79.6	74.6	83.9	79	81.7	78.2	75.8	74	79.2	77.5	75.1	71.2	86.8	77.7	75.3	85.6	76	84.4	76.7	65.7	64.2	68	67	60.9	59.1	64.5	69.5	65.2	68.6	54	64.2	74.1	68.2	65.4	63.3	72.9	73.9	63	70.9	67	64.7	74.7	69.4	77.3	84.2	62	77.9	70	62.1	68.7	83.3	72.4	65.9	64.2	82.7	58.1	61.9	63.1	53	63.8	68.5	85.9	81.3	89.2	64.7	77.5	85.5	85.1	69.5	58.7	67.2	72.5	85	92.8	79.2	48.1	61.3	74	78.3	65.7	64.2	90.2	73.4	74.5	62.5	49.8	50.5	52.4	62.6	69.9	64.3	68.9	68.4	74.9	77.2	72.4	80.1	95	88.6	76.2	83.8	78.8	85.4	75.9	50.9	61.4	80.3	63.5	53.5	54.5	73.4	67.6	70.9	79.8	64.5	57.5	51.7	60.7	76.4	57.3	58.5	64.5	83.3	54.1	57.3	58.1	75.8	56.8	60.3	63.5	87.9	79.5	55.4	56.6	58.5	57.8	61	72.1	72.2	75	58.9	55.1	52.8	50.2	53.3	56	55.1	74.8	87	68.5	60.5	56.8	62.3	61	71.8	85	59.2	67.4	68.5	91	76.6	60.1	65.5	83.7	56.6	55.8	65.9	59.4	64.6	71.2	55.3	70.6	67.4	49.2	54.5	63	66	60	48	50	51	53	63	71	50	54	67	70	52	51	51	57	55	63	54	45	55	63	78	61	59	76	90	73	68	62	56	46	58	71	56	51	59	52	57	56	53	55	53	57	49	49	53	45	49	56	57	68	90	91	55	60	70	62	64	81	74	57	64	70	64	72	87	69	55	57	64	58	73	61	66	61	60	60	62	60	51	53	77	60	59	74	58	68	56	39	44	53	53	38	39	43	52	47	54	38	49	60	48	39	46	49	60	43	52	45	36	56	55	54	69	47	68	55	40	48	74	52	49	42	63	42	42	40	39	17	52	76	61	70	45	58	70	73	50	40	46	58	70	80	50	38	40	51	58	41	43	67	49	50	41	34	42	39	35	53	49	47	50	59	61	48	67	86	71	48	69	52	60	43	37	49	61	43	44	44	47	40	53	55	49	42	42	43	57	39	46	43	56	43	39	44	63	44	46	40	74	61	29	32	42	42	45	56	55	46	43	43	42	43	44	41	42	64	75	47	50	41	48	40	53	71	41	45	46	78	53	46	44	57	38	44	48	41	42	51	41	52	47	38	44	1.67	1.36	1.52	2.12	1.82	1.9	1.36	0.91	1.29	1.29	1.14	1.82	1.44	1.14	1.74	1.21	1.36	1.74	1.97	2.35	1.59	1.52	1.59	1.06	1.9	2.58	1.06	1.06	1.36	1.67	2.43	2.73	1.82	1.52	1.97	0.99	1.44	1.44	1.59	1.29	1.36	1.21	1.29	1.82	2.43	1.21	1.9	2.27	1.82	1.82	1.59	1.74	1.59	1.44	1.59	2.58	1.36	1.14	1.29	1.9	3.87	5.69	1.97	0.91	1.29	1.52	0.91	0.99	1.21	1.36	1.44	1.29	1.74	1.06	1.21	1.29	1.21	2.43	1.59	1.52	1.36	1.21	1.67	1.06	1.52	1.67	1.36	1.29	1.52	1.36	1.59	1.29	1.29	1.97	1.29	1.44	1.67	1.59	1.44	1.82	2.05	1.21	0.99	1.59	1.52	1.82	1.44	2.5	1.59	1.59	1.36	1.29	1.21	1.97	1.44	1.14	2.58	2.65	3.41	1.36	1.67	1.29	1.67	2.05	3.11	5.08	4.02	1.52	2.27	1.74	1.21	1.52	1.14	1.06	2.2	1.74	1.21	1.29	0.99	2.5	1.29	1.52	1.44	1.21	0.99	3.11	3.03	1.67	1.29	1.21	1.52	1.52	1.06	1.52	1.36	3.79	4.02	3.03	2.2	1.36	1.74	1.44	1.21	1.14	1.44	0.99	0.99	1.36	1.44	0.99	1.14	1.21	1.44	1.21	4.55	4.47	3.41	2.35	3.94	3.71	2.05	1.06	1.59	1.29	2.12	2.73	3.64	3.64	1.67	2.88	5.08	3.26	1.36	1.9	2.96	3.41	1.97	1.74	2.96	1.82	1.44	0.91	1.52	2.73	2.5	4.32	3.87	2.05	1.59	1.29	2.05	2.5	2.5	2.73	3.11	3.71	2.12	1.36	1.14	1.82	1.74	4.02	1.67	2.43	1.59	1.52	2.12	2.5	1.59	1.29	1.06	2.58	2.12	1.36	2.05	2.88	1.97	1.21	1.21	1.14	2.88	1.97	1.21	3.49	3.94	3.94	3.64	3.03	3.87	5	4.17	3.87	2.65	1.9	3.11	2.27	2.58	4.09	3.26	2.27	3.18	2.96	3.64	3.49	3.49	3.79	2.96	2.65	3.18	2.43	4.47	4.02	2.65	2.88	3.41	3.79	4.7	4.62	3.03	3.03	3.64	2.27	3.41	2.96	3.26	3.41	2.58	2.81	2.73	4.4	3.94	2.43	3.49	3.87	3.79	3.71	4.25	3.87	3.26	3.11	3.11	5.46	3.18	3.18	3.49	3.79	6.82	9.55	4.09	1.9	2.96	3.18	2.12	2.5	3.26	3.94	3.18	2.35	3.49	5.84	2.5	2.96	2.5	5.84	3.56	2.73	2.43	2.96	4.17	2.12	3.71	3.79	3.18	2.88	3.56	2.73	3.56	3.18	2.2	4.7	3.49	4.47	3.79	3.71	3.03	4.09	4.02	2.12	1.67	3.94	3.56	4.02	3.18	5.23	3.18	4.25	3.41	2.27	3.03	3.94	3.79	3.79	4.7	6.44	5.91	2.81	3.64	3.41	3.41	3.71	5.69	9.25	6.06	3.03	4.78	3.56	2.35	3.64	2.5	2.58	4.32	4.55	2.2	2.88	2.27	5.16	3.18	3.18	3.49	2.43	2.5	7.05	4.7	3.71	3.18	3.49	4.25	3.26	3.11	3.18	3.03	7.13	6.37	5.08	3.56	3.11	4.09	2.43	1.97	2.27	3.11	2.2	1.97	3.56	4.17	3.03	2.2	3.18	3.41	3.03	9.93	6.22	5.31	4.17	5.84	5.53	4.09	2.58	4.02	3.34	4.55	6.06	6.06	5.16	4.25	7.28	6.97	5.46	2.5	5.08	4.85	5.76	4.55	4.25	5.53	3.56	2.88	2.73	3.87	4.55	5.76	6.82	6.67	3.79	3.94	3.18	4.62	5	4.02	4.09	4.32	6.67	4.02	2.58	2.58	3.71	5.31	7.88	3.79	5.31	3.71	4.02	4.85	4.55	3.26	3.26	3.26	4.47	4.32	3.41	5.53	4.93	3.11	2.65	2.96	2.65	6.29	3.79	3.18	7.51	6.37	6.52	3.3	2.6	4.3	6	10.4	10.8	5	0	0.6	11.6	8.8	0.5	0	5.7	11.3	9.6	3.6	0.4	3.9	9	7.6	12.7	6.5	0	5.8	2.7	0.6	0	1.8	0.4	5.1	6.6	8.4	1.3	2.6	7	7.5	4.4	7.6	3.9	8.5	9.5	9.3	9.6	12.9	10.4	12.7	7.8	11.3	10.6	9	8.6	0.2	0	0	4.2	2	0.6	5.9	1.9	0	0.2	5.7	3	4.5	6.1	0.9	0	4.4	3.4	10.6	6.3	9.5	3.1	5.3	4.3	4.2	5.9	6.6	0.4	1	4.6	6.6	1.2	5.4	4.4	0.7	6.4	5.3	8.4	9.6	11.8	6.6	7.1	3.5	9.2	11.4	6.2	9.9	4	4.1	0	0	8.1	6.3	10.1	0.3	2.1	8.5	10.5	9.7	10.9	0.3	2.7	1.5	0.9	3.4	0	0.3	10.8	10.5	0.9	4.9	1.1	1.9	0	7.7	7.5	9.4	10.6	10.4	10.5	0.2	6.7	0	9.7	10.6	2.8	4.4	5.3	10.4	7.7	9.8	0	0	0.6	9.1	10.3	8.2	0.4	8.6	3.5	0	5.9	6.9	2.3	5.6	0.5	8.8	8.2	1.3	6.9	9.6	6.7	8.8	7.1	8.2	7.8	0	1.1	9.2	6.3	2.4	5.6	2.3	5.7	3.4	0.2	4.1	3.2	5.7	3	8.9	7.1	0.2	0.5	4.3	6.1	2.1	0	4.2	4.6	8.4	0	2.2	5	6.4	3.4	3.3	4.6	7.8	0	2.3	4.7	5.5	5	3.3	5.8	4.4	7.4	0.8	1.1	6.2	4.3	7.9	3.6	6.3	7.4	1.9	0	7.8	5.4	7.4	3.5	9.4	0.8	0.3	3.2	9.8	7.3	0	4.6	2.4	1.4	0.3	4.9	6.6	5.8	3.9	6.8	3.4	9.7	4.5	2.7	6.1	6.8	173.4	161.5	190.7	219.8	295.1	301.9	202.8	56.8	127.7	315.7	267.8	126	56.8	214.8	310.4	281.3	178.8	124.2	183.9	270.8	246.9	333.8	227.9	56.6	215.8	162.8	126.9	56.4	147.1	123.2	203.1	228.5	259	137.9	159.9	234.6	242.9	189.9	244.1	181	259	275.7	272	276.8	332.5	289.8	328.4	245.1	304	291.8	264.4	257.3	115.1	53.9	53.7	181.6	144.2	120.3	209	141.5	52.8	112.2	204	158.4	183	209.2	122.1	51.6	179.5	162.4	281.2	209.4	261.7	155.5	191.2	174.2	172	199.3	210.1	108.2	117.5	175.6	207.4	119.3	186.6	169.8	109.6	200.5	182.2	230.9	249.2	283.2	199.8	206.9	149.3	238.1	271.6	189.3	246	153.5	154.3	43.7	43.4	213.1	184.6	241.4	92	118.5	213.9	242.7	229.6	246.2	88.3	123	104.7	95.2	130.8	39.1	84.6	234.3	228.7	91.2	147	92.7	103.2	36.7	182	178.1	203	218	214	214	74.4	160.5	34.1	198	208.5	105.3	125.3	136	200.6	164.8	190.3	31.6	31.3	71.7	176.6	190.2	163.2	66.9	165.9	103.2	29.2	130.4	141.3	86.1	124.2	63.9	159.7	151.8	71.6	135.1	164.9	131.2	154	134.1	145.6	140.3	25.8	65.2	153.4	121	78.1	112.3	76.2	112.3	87.3	52.8	93.9	84	110.1	81.3	142.9	123.7	51.3	54.3	93.6	112.1	70.4	23.5	91.9	95.9	135	23.4	70.9	99.8	114.2	83.3	82.3	95.8	128.9	23.4	72.3	97.3	105.8	100.8	83.4	109.7	95.4	127.1	58.1	61.5	115.7	96	134.7	89.3	118.7	131.1	72.3	25.2	137.4	111.8	134.4	92.1	158.1	63	57.9	91	166.4	138.9	27.2	109.6	84.9	73.8	61.5	116.2	137.1	128.5	106.7	142.4	102.2	179.7	117.2	95.9	138.8	148.5	3.787	3.259	4.208	5.277	6.373	6.753	4.706	1.567	2.345	6.013	5.465	2.886	1.414	4.442	6.823	5.844	3.974	3.57	4.249	6.669	6.101	7.362	5.177	1.212	4.694	4.795	2.477	1.074	2.993	3.215	5.046	6.381	6.845	3.296	3.985	4.943	5.614	4.752	6.192	4.44	5.719	5.888	6.297	7.022	8.841	6.954	8.769	6.617	7.352	7.058	6.177	6.319	3.1	1.159	1.143	5.305	3.518	2.689	4.633	3.218	1.893	3.948	5.275	3.416	3.925	4.793	2.693	1.142	3.875	3.756	6.179	4.765	6.338	3.214	4.214	3.91	4.018	5.375	5.041	2.759	2.812	3.773	4.939	2.367	4.158	4.261	2.532	4.514	3.712	4.707	5.681	5.939	4.478	5.134	3.76	5.249	5.686	4.296	5.48	3.95	4.788	2.116	1.527	4.34	4.23	5.332	2.699	3.598	4.75	4.936	4.66	4.696	2.236	3.462	2.541	1.918	4.191	2.035	3.46	4.046	4.066	1.763	3.335	3.082	4.095	2.298	5.548	3.196	4.081	4.341	3.249	3.46	1.286	2.485	0.947	3.407	2.734	1.52	1.724	3.111	2.921	2.444	2.695	0.871	0.556	2.131	4.528	2.796	2.041	1.282	2.523	2.059	0.517	1.968	1.793	3.479	4.116	3.107	3.047	1.936	1.507	1.831	1.705	1.496	1.661	1.416	1.594	1.46	0.318	0.625	1.48	1.115	1.235	0.979	2.245	3.369	2.362	0.921	2.208	2.616	1.883	0.796	1.46	1.143	0.946	1.656	2.35	2.68	1.332	1.062	2.579	1.896	1.136	0.625	2.168	2.18	1.7	0.948	2.258	1.442	1.23	0.288	0.757	2.409	2.153	2.322	2.205	1.511	1.129	1.158	1.083	1.801	2.066	2.297	2.817	2.901	1.841	1.571	0.764	0.52	1.554	2.6	1.694	1.83	1.796	1.007	0.766	1.998	1.642	1.423	0.339	1.631	1.6	1.038	0.753	2.25	1.901	1.279	1.411	1.415	1.726	2.366	1.22	1.988	2.912	3.273	14.20123025	14.20938886	14.21679819	14.22345273	14.22934751	14.23447815	14.23884083	14.24243233	14.24525002	14.2472919	14.24855654	14.24904318	14.24875164	14.24768237	14.24583645	14.24321556	14.239822	14.23565867	14.23072908	14.22503729	14.21858799	14.21138639	14.20343827	14.19474993	14.18532819	14.17518038	14.1643143	14.1527382	14.14046077	14.12749114	14.1138388	14.09951363	14.08452584	14.06888599	14.0526049	14.03569369	14.01816372	14.00002657	13.98129403	13.96197804	13.94209072	13.92164431	13.90065113	13.87912361	13.85707422	13.83451548	13.81145992	13.78792006	13.76390842	13.73943744	13.71451954	13.68916705	13.66339219	13.6372071	13.61062379	13.58365413	13.55630986	13.52860254	13.50054359	13.47214424	13.44341552	13.4143683	13.38501324	13.35536077	13.32542115	13.29520441	13.26472035	13.23397857	13.20298845	13.17175913	13.14029954	13.1086184	13.07672419	13.04462518	13.01232943	12.97984476	12.94717881	12.91433901	12.88133256	12.84816648	12.81484762	12.7813826	12.74777788	12.71403975	12.68017433	12.64618756	12.61208525	12.57787306	12.54355648	12.5091409	12.47463159	12.44003369	12.40535223	12.37059215	12.3357583	12.30085546	12.26588833	12.23086155	12.1957797	12.16064733	12.12546895	12.09024906	12.05499212	12.01970263	11.98438505	11.94904388	11.91368364	11.8783089	11.84292426	11.80753438	11.77214399	11.7367579	11.701381	11.66601828	11.63067483	11.59535587	11.56006673	11.52481288	11.48959994	11.4544337	11.41932008	11.3842652	11.34927536	11.31435703	11.27951692	11.24476191	11.21009912	11.17553589	11.14107979	11.10673863	11.07252047	11.03843362	11.00448666	10.97068843	10.93704802	10.90357484	10.87027854	10.83716906	10.80425665	10.77155181	10.73906537	10.70680841	10.67479234	10.64302882	10.61152982	10.58030759	10.54937465	10.51874381	10.48842814	10.45844097	10.42879588	10.39950671	10.37058751	10.34205257	10.31391638	10.28619361	10.25889914	10.23204798	10.2056553	10.17973637	10.15430659	10.12938141	10.10497636	10.08110698	10.05778884	10.03503746	10.01286831	9.991296811	9.97033824	9.950007749	9.930320316	9.911290711	9.892933471	9.87526286	9.858292837	9.842037024	9.826508675	9.811720636	9.797685318	9.784414659	9.771920099	9.760212542	9.749302331	9.739199215	9.729912324	9.721450141	9.713820478	9.707030452	9.701086466	9.695994185	9.691758526	9.688383634	9.685872879	9.684228837	9.683453287	9.683547204	9.684510756	9.686343305	9.689043405	9.692608812	9.697036488	9.702322609	9.70846258	9.715451047	9.723281917	9.731948369	9.741442884	9.751757259	9.762882638	9.774809531	9.787527848	9.801026923	9.815295545	9.830321991	9.846094053	9.862599073	9.879823978	9.897755309	9.916379256	9.935681693	9.95564821	9.976264144	9.997514616	10.01938456	10.04185876	10.06492188	10.08855847	10.11275305	10.13749008	10.16275402	10.18852935	10.21480059	10.24155234	10.26876928	10.2964362	10.32453802	10.35305983	10.38198687	10.41130456	10.44099853	10.47105463	10.50145892	10.53219769	10.56325751	10.59462516	10.62628771
63978	F19	F19	2014	V331	35.5	53	26.6	46.1	41	133	70_13_1	3_10_10	23.2	22.2	22.8	22.3	22.9	23.5	23.4	20.6	19.6	21.9	24.1	23	20.9	23.4	24.3	24.3	24.1	24.3	23.9	25.1	25	25.5	24.8	22.1	24.5	24.4	23	22.9	24.8	27	26.8	26.9	26.9	25	26.3	26.6	27.4	27.7	28.4	27.2	26.7	26.8	28.2	29	30.3	30.3	31.4	28.6	26.6	27.7	28.5	28.9	28	24.9	24.9	28.4	27.7	26.7	27.6	25.3	24.2	26	26.7	26.2	26.5	28.2	27.9	26.4	27.5	27.3	28.1	28.4	29	25.7	26.9	27.4	27.8	28.2	27.4	24.4	23.4	24.3	25.9	24.2	25.6	27.1	26.3	27.2	25.1	24.8	25.4	24.9	24.9	24.9	22.6	23.2	22.9	23.8	25.6	23.7	22.6	20.2	19.6	21.5	23.3	23.1	24.5	24.7	23.2	23.8	23.5	22	22.3	23.5	23.8	22.9	21.8	21.1	20.9	18.1	19	20.5	23.3	21.6	22.5	20.3	18.8	16.2	17.6	18.1	16	17.5	19.1	20.9	17.9	16.7	16	17.5	19	18.5	13.7	13.5	15.9	17.6	19	19	15	12.7	13.7	16.5	15	14.8	14.2	15.7	13.6	16.6	11.6	11.6	12.5	10.6	12	11.1	9.9	10.7	11.7	14.2	13.9	13.5	13.7	13.6	12.3	13.3	16.4	12.9	13.7	6.7	8.9	7.8	5.9	6	7.1	6.5	7.9	7.8	10	7.3	5.8	5.6	6.8	5.7	2.2	3.2	3.6	7.1	6.4	5	7.2	7.4	8.5	6.4	4.9	4.3	7.6	10.2	9	2.9	3.7	5.2	8.5	8.3	8.8	7	6.4	7.3	7.5	8.2	5.9	6.4	5.6	7.3	8.1	6.6	5.7	7.6	7.2	6.6	7.8	7.4	6	7.5	7.6	10.3	4.6	3.1	4.6	4.9	4.2	4.1	5.6	4.9	6.1	5.8	5.1	4.8	1.7	6	27.8	25.3	26.9	26.2	27	27.6	27.6	22.8	22.2	27.8	28.8	26.6	22.8	27.8	28.9	28.7	28.9	28.4	27.7	29.2	28.4	29.6	27.4	24.1	29	27.9	25.2	24.7	28.8	30.3	32	30.2	30.7	28.4	29.2	31.4	32.2	32.1	32.5	31.7	31.4	30.8	33.2	33.4	34.2	35.6	35.7	32.5	30.9	32.6	34	33.2	31.6	26	26.2	33.6	31.7	29.1	32.2	31.1	27.2	28.9	30.7	29.9	30	32.3	30.8	27.9	30.9	33.5	33	32	32.9	28.2	30.9	31.4	31.9	31.7	31.2	27.2	27.4	29.6	30.2	26.7	29.9	31.5	29.7	30.7	29.6	28.6	30.3	30	29.2	29.2	26.6	27.6	28.9	27.4	29.9	27.4	26.1	22.6	22.4	26.4	28.1	27.1	29.3	28.8	28	28.2	28.2	27.5	26.1	26.6	29.2	24.8	24.3	23.2	24.1	23.7	24.5	24.1	27.9	24.5	26.8	21.2	21.4	20.8	22.6	21.5	21.6	22.6	21.2	24.5	21.3	20.6	21.1	22	21.9	23.3	18.6	18.7	20.6	20.5	21.7	22	17.7	18.5	18.9	19.8	19.9	19	15.3	19.2	18	19.5	15.5	12.6	16.4	15.3	16.3	14.7	14.8	15.7	17.8	18.3	19.1	17.8	14.9	16.3	17.3	18.4	19.9	18.8	17.6	9	11.4	11	8.7	8.8	9.9	10.1	13.3	12.1	12.4	10.9	8.8	8.1	9.6	8.8	4	5.7	8	10.5	8.9	8	10.7	11.2	11	9.6	9.7	6.6	10.8	12.7	13.5	5.6	7.1	8.3	12.5	11.7	12.2	9.9	9.2	9.7	9.4	11.2	8.9	9.9	8.5	8.9	11.1	10.1	9.3	9.3	11.2	9.4	10.7	10.6	11.2	11	9	14.9	7.1	6.4	7.2	8.1	7.1	8.4	9.3	8.6	8.7	9.3	9.3	10.7	4.4	8.6	21.2	20.7	20.9	19.9	19.6	19.8	20.2	17.8	17.8	16.5	20.4	21.1	19.7	20.7	21.3	20.6	21.8	21.8	21.8	21.9	22.3	21.5	22.6	21.1	21.8	22.2	21.7	21.8	22.4	23.5	24.6	24.9	23.5	21.2	24.2	23.2	24.2	24.5	25.5	24.8	24.3	24.2	24.8	25.3	26.8	27.5	27.2	24.6	22.4	23.6	26	25.2	25.6	23.5	23.6	24.4	25.9	25.4	25.3	21.9	21.8	24.6	23.9	23.8	23.5	25.4	26.5	25.5	25.1	24.5	24.1	25.6	25.7	23.3	24	25.4	25	25.5	25.4	21.9	20.7	20.1	22.6	22.5	21.4	23.7	23.9	24.8	21.2	21.9	21.9	20.2	21.1	21.9	19.1	19.7	17.5	18.6	22.2	20.3	19.6	18.4	17	16.1	20.1	17.2	21.6	21.7	18.9	19.5	19.7	17.3	19	21.4	21	21.9	19	19.7	17.9	12.9	13.7	17.3	20.1	18.9	19.5	18.8	16.2	11.2	11.3	13.6	11.5	11.4	17.4	17.3	16.3	12.5	10.9	13.4	15.1	13.8	8.5	8.4	10.3	14.5	17.1	16.2	12.3	7.4	8	13.1	10.9	10.8	12.8	12.8	8.6	12.5	9.6	10.2	7.3	6.2	6.8	6.8	5.4	6.6	5.4	11	10.3	8.4	13.1	11.9	8.5	7.8	10.8	7.8	6.5	5.6	6.2	5.7	4.3	4.6	3.6	2	2.3	2.9	8.4	4	4.2	4.1	5	1.2	0.8	0.2	-1.2	4.5	3.6	1.4	2.6	1.2	6.2	2.6	1.4	0.4	5.1	4.8	3.6	1	2.3	2.1	2.2	4.5	6.6	5.1	4.5	5.8	6	6.2	4.6	2.4	1.7	5.8	3.1	4.8	2.7	2.6	1.6	4.2	5.6	2.6	-0.4	3.5	5.4	5.9	1.8	-0.7	1	2.3	0.9	-0.4	1.5	-0.1	4.7	1.9	0.6	0.2	0	2	0	0	0	2	0	0	0	3	6.5	0	0	18	17.5	0	0	0	0.5	0	0	0	0	0	0	21.5	1	0	11.5	46.5	2	0	3.5	0	0	26	1.5	0	0	0	0	0	0	0	0	0	0	0	0	0.5	0	0	8	0	6.5	69.5	75.5	3	1.5	2	0	28	35	24	0	0	0	0	0	20.5	0.5	1	0	0	0	8.5	0	0	0	3.5	0	8	0.5	0	0	3.5	0	5.5	4.5	0	24	0	0	0	0	0	0	0	0	0	0	0	0	0	0	0	0	0	4	2	0	0	0	0	0.5	0	0	7.5	0	20.5	42.5	0	0	0.5	0	0	2.5	60.5	0	0	0	0	0	0	0	0	23	0	0	0	0	0	0	0	0	1.5	7.5	0	0	0	0	0	0	0	16.5	0	0	0	0	0	0	0	0	0	0	0	0	0	0	0	13.5	1.5	0	0	0.5	11.5	3	0	0.5	15	0	0	0	0	0	0	9	0	0	0	0	5.5	0	0	0	20.5	0	0	0	0	0	0	0	3	0	0	3	0	0	0	0	0	10.5	0	0	0	0	0	0	0	0	36.5	0	0	0	0.5	0	1	3	0	0	0	20	0	0	0	7.5	0	0	0	0	0	1	0	0	1.5	0	0	22.9	22.2	20.7	18.4	19.2	19.2	19.1	19.4	19.9	19.4	21.7	23.7	21.8	21.3	20.9	21.4	23.1	22	23.5	22.1	19	21.6	22.9	24.4	25.2	21.6	24.6	26.7	27.9	29.4	28.6	25	21.1	25.6	27.8	27	27.4	27.5	26.5	26.6	26.5	27.1	27.3	27.9	30.1	30.5	30.1	27.7	22.1	25.8	30	29.7	31.2	30	30.2	29	30.3	30.3	30	27.8	27.1	28.7	25.1	27.1	28.9	31.3	32.6	32.4	31.1	29.6	30.1	30.8	29.9	27.7	28	29.8	29.2	29	27	24.2	22.3	22.8	23.8	26.2	25.5	27	29.3	27.4	26.9	24	21.3	20.2	21.4	21.1	16.7	16.8	18	20.5	21.4	20.1	14.8	15.2	16.9	17.5	18.7	17.9	22.4	23	17.9	20.9	19.4	17.1	20.1	20.1	22.8	23.5	16.2	19.5	17.3	12.9	15.1	20.1	20.7	17	17.5	19.7	12.6	11.4	12.7	11	11.6	13.7	19	20.1	18.3	12.3	14.1	17.1	18.7	14.8	9.2	10.4	13.1	17.1	20.4	17.4	8.2	9	11.6	14.7	11.2	10.8	14.6	13.1	11.6	11.8	6.8	6.9	7.6	8	9.8	8.5	8.4	8.8	10.3	12.5	11.5	12.4	14.9	13.8	10.9	12.8	14.7	12.7	11.9	5	7	8.5	5.9	5	5.5	7.1	7.2	7.5	9.8	6.6	5.3	4.7	6	7	4.1	4.5	5.1	8.4	5.2	5	5.9	7.8	6.3	5.8	5.5	7.3	8.3	6.9	6.5	4.4	4.6	5.4	8	7.9	8.5	5.9	5.3	5.4	5.2	5.8	5.2	5.3	6.8	8.9	7.4	5.9	5.2	6.5	6.2	7	9	6.1	6.3	7.1	9.5	9.6	5.1	5	7.1	4.9	4.6	5.4	5.4	5.6	6.7	5.1	6.2	5.8	3.4	5.1	5.53	4.56	7.05	8.53	8.72	9.75	9.68	4.86	2.91	6.88	8.32	4.39	2.92	7.48	9.48	8.98	6.92	8.38	6.16	9.77	12.68	11.03	8.4	2.2	5.54	8.96	3.49	1.22	3.4	6.25	6.64	10.44	14.34	6.08	6.41	7.82	9.1	9.64	12.19	9.47	8.53	8.14	10.94	12.15	13.06	12.66	15.86	11.44	12.72	11.34	8.91	10.12	6.6	1.49	1.29	9.69	6.84	4.73	6.93	4.45	3.1	4.91	9.93	6.91	5.72	6.94	4.98	2.02	5.61	6.68	7.92	7.89	10.15	5.32	7.44	6.7	8.16	9.24	9.5	6.36	6.48	7.58	9.61	4	7.33	8.86	4.91	8.67	4.97	7.3	11.14	11.29	10.09	10.39	10.72	11.63	9.92	8.98	11.43	9.2	12.62	8.47	5.91	8.14	9.91	10.36	8.34	8.11	10.53	8.58	9.55	9.34	6.83	8.85	6.68	4.42	9.92	5.52	7.42	7.87	6.87	4.02	7.91	8.8	9.75	4.12	9.1	7.02	7.43	9.77	6.58	6.3	3.11	4.62	2.21	6.71	4.08	2.9	3.27	6.5	6.48	5.07	4.97	3.03	1.57	4.57	8.85	5.69	4.08	4.07	5.85	6.03	1.59	4.74	3.98	7.09	6.86	6.76	6.89	4.78	4.23	4.71	3.8	4.07	3.45	3.69	4.38	3.07	0.78	1.78	3.41	2.47	3.95	2.18	3.78	4.81	4.4	2.08	3.39	4.35	4.59	2.58	3.45	3.08	2.48	3.63	3.92	4.4	3.88	2.16	3.06	3.19	2.81	1.69	4.41	3.72	4.26	2.5	4.8	3.81	3.16	1.01	2.14	5.54	4.98	3.12	3.36	3.45	3.1	3.05	2.83	4.12	4.31	4.83	5.17	5.07	4.09	4.31	2.3	1.33	3.4	3.85	3.96	3.94	3.96	2.75	1.58	4.2	3.05	3.27	0.94	2.93	3.38	2.63	1.38	3.76	3.65	2.79	3.7	3.06	2.72	4.12	2.58	2.8	3.51	4.25	80.5	83	74.6	68.3	68.8	66.3	66.4	80	87.2	73.8	72.3	84.4	88.2	74	68.8	70.4	77	72.4	79.2	69.4	60	66.2	73.2	91.7	82	70.7	87.6	95.6	89.1	82.5	81.2	70.5	59.5	80.8	81.3	77.5	75.1	74	68.5	73.7	75.7	76.9	71.4	69.7	69.7	70.7	65.5	70.8	63.5	69.5	77.1	74.6	82.5	95.3	95.9	75	81.6	86.5	81.2	86.2	89.7	85.4	71.7	79.7	83.5	81.9	86.8	94.1	84.7	81.6	79.2	79.6	74.6	83.9	79	81.7	78.2	75.8	74	79.2	77.5	75.1	71.2	86.8	77.7	75.3	85.6	76	84.4	76.7	65.7	64.2	68	67	60.9	59.1	64.5	69.5	65.2	68.6	54	64.2	74.1	68.2	65.4	63.3	72.9	73.9	63	70.9	67	64.7	74.7	69.4	77.3	84.2	62	77.9	70	62.1	68.7	83.3	72.4	65.9	64.2	82.7	58.1	61.9	63.1	53	63.8	68.5	85.9	81.3	89.2	64.7	77.5	85.5	85.1	69.5	58.7	67.2	72.5	85	92.8	79.2	48.1	61.3	74	78.3	65.7	64.2	90.2	73.4	74.5	62.5	49.8	50.5	52.4	62.6	69.9	64.3	68.9	68.4	74.9	77.2	72.4	80.1	95	88.6	76.2	83.8	78.8	85.4	75.9	50.9	61.4	80.3	63.5	53.5	54.5	73.4	67.6	70.9	79.8	64.5	57.5	51.7	60.7	76.4	57.3	58.5	64.5	83.3	54.1	57.3	58.1	75.8	56.8	60.3	63.5	87.9	79.5	55.4	56.6	58.5	57.8	61	72.1	72.2	75	58.9	55.1	52.8	50.2	53.3	56	55.1	74.8	87	68.5	60.5	56.8	62.3	61	71.8	85	59.2	67.4	68.5	91	76.6	60.1	65.5	83.7	56.6	55.8	65.9	59.4	64.6	71.2	55.3	70.6	67.4	49.2	54.5	63	66	60	48	50	51	53	63	71	50	54	67	70	52	51	51	57	55	63	54	45	55	63	78	61	59	76	90	73	68	62	56	46	58	71	56	51	59	52	57	56	53	55	53	57	49	49	53	45	49	56	57	68	90	91	55	60	70	62	64	81	74	57	64	70	64	72	87	69	55	57	64	58	73	61	66	61	60	60	62	60	51	53	77	60	59	74	58	68	56	39	44	53	53	38	39	43	52	47	54	38	49	60	48	39	46	49	60	43	52	45	36	56	55	54	69	47	68	55	40	48	74	52	49	42	63	42	42	40	39	17	52	76	61	70	45	58	70	73	50	40	46	58	70	80	50	38	40	51	58	41	43	67	49	50	41	34	42	39	35	53	49	47	50	59	61	48	67	86	71	48	69	52	60	43	37	49	61	43	44	44	47	40	53	55	49	42	42	43	57	39	46	43	56	43	39	44	63	44	46	40	74	61	29	32	42	42	45	56	55	46	43	43	42	43	44	41	42	64	75	47	50	41	48	40	53	71	41	45	46	78	53	46	44	57	38	44	48	41	42	51	41	52	47	38	44	1.67	1.36	1.52	2.12	1.82	1.9	1.36	0.91	1.29	1.29	1.14	1.82	1.44	1.14	1.74	1.21	1.36	1.74	1.97	2.35	1.59	1.52	1.59	1.06	1.9	2.58	1.06	1.06	1.36	1.67	2.43	2.73	1.82	1.52	1.97	0.99	1.44	1.44	1.59	1.29	1.36	1.21	1.29	1.82	2.43	1.21	1.9	2.27	1.82	1.82	1.59	1.74	1.59	1.44	1.59	2.58	1.36	1.14	1.29	1.9	3.87	5.69	1.97	0.91	1.29	1.52	0.91	0.99	1.21	1.36	1.44	1.29	1.74	1.06	1.21	1.29	1.21	2.43	1.59	1.52	1.36	1.21	1.67	1.06	1.52	1.67	1.36	1.29	1.52	1.36	1.59	1.29	1.29	1.97	1.29	1.44	1.67	1.59	1.44	1.82	2.05	1.21	0.99	1.59	1.52	1.82	1.44	2.5	1.59	1.59	1.36	1.29	1.21	1.97	1.44	1.14	2.58	2.65	3.41	1.36	1.67	1.29	1.67	2.05	3.11	5.08	4.02	1.52	2.27	1.74	1.21	1.52	1.14	1.06	2.2	1.74	1.21	1.29	0.99	2.5	1.29	1.52	1.44	1.21	0.99	3.11	3.03	1.67	1.29	1.21	1.52	1.52	1.06	1.52	1.36	3.79	4.02	3.03	2.2	1.36	1.74	1.44	1.21	1.14	1.44	0.99	0.99	1.36	1.44	0.99	1.14	1.21	1.44	1.21	4.55	4.47	3.41	2.35	3.94	3.71	2.05	1.06	1.59	1.29	2.12	2.73	3.64	3.64	1.67	2.88	5.08	3.26	1.36	1.9	2.96	3.41	1.97	1.74	2.96	1.82	1.44	0.91	1.52	2.73	2.5	4.32	3.87	2.05	1.59	1.29	2.05	2.5	2.5	2.73	3.11	3.71	2.12	1.36	1.14	1.82	1.74	4.02	1.67	2.43	1.59	1.52	2.12	2.5	1.59	1.29	1.06	2.58	2.12	1.36	2.05	2.88	1.97	1.21	1.21	1.14	2.88	1.97	1.21	3.49	3.94	3.94	3.64	3.03	3.87	5	4.17	3.87	2.65	1.9	3.11	2.27	2.58	4.09	3.26	2.27	3.18	2.96	3.64	3.49	3.49	3.79	2.96	2.65	3.18	2.43	4.47	4.02	2.65	2.88	3.41	3.79	4.7	4.62	3.03	3.03	3.64	2.27	3.41	2.96	3.26	3.41	2.58	2.81	2.73	4.4	3.94	2.43	3.49	3.87	3.79	3.71	4.25	3.87	3.26	3.11	3.11	5.46	3.18	3.18	3.49	3.79	6.82	9.55	4.09	1.9	2.96	3.18	2.12	2.5	3.26	3.94	3.18	2.35	3.49	5.84	2.5	2.96	2.5	5.84	3.56	2.73	2.43	2.96	4.17	2.12	3.71	3.79	3.18	2.88	3.56	2.73	3.56	3.18	2.2	4.7	3.49	4.47	3.79	3.71	3.03	4.09	4.02	2.12	1.67	3.94	3.56	4.02	3.18	5.23	3.18	4.25	3.41	2.27	3.03	3.94	3.79	3.79	4.7	6.44	5.91	2.81	3.64	3.41	3.41	3.71	5.69	9.25	6.06	3.03	4.78	3.56	2.35	3.64	2.5	2.58	4.32	4.55	2.2	2.88	2.27	5.16	3.18	3.18	3.49	2.43	2.5	7.05	4.7	3.71	3.18	3.49	4.25	3.26	3.11	3.18	3.03	7.13	6.37	5.08	3.56	3.11	4.09	2.43	1.97	2.27	3.11	2.2	1.97	3.56	4.17	3.03	2.2	3.18	3.41	3.03	9.93	6.22	5.31	4.17	5.84	5.53	4.09	2.58	4.02	3.34	4.55	6.06	6.06	5.16	4.25	7.28	6.97	5.46	2.5	5.08	4.85	5.76	4.55	4.25	5.53	3.56	2.88	2.73	3.87	4.55	5.76	6.82	6.67	3.79	3.94	3.18	4.62	5	4.02	4.09	4.32	6.67	4.02	2.58	2.58	3.71	5.31	7.88	3.79	5.31	3.71	4.02	4.85	4.55	3.26	3.26	3.26	4.47	4.32	3.41	5.53	4.93	3.11	2.65	2.96	2.65	6.29	3.79	3.18	7.51	6.37	6.52	3.3	2.6	4.3	6	10.4	10.8	5	0	0.6	11.6	8.8	0.5	0	5.7	11.3	9.6	3.6	0.4	3.9	9	7.6	12.7	6.5	0	5.8	2.7	0.6	0	1.8	0.4	5.1	6.6	8.4	1.3	2.6	7	7.5	4.4	7.6	3.9	8.5	9.5	9.3	9.6	12.9	10.4	12.7	7.8	11.3	10.6	9	8.6	0.2	0	0	4.2	2	0.6	5.9	1.9	0	0.2	5.7	3	4.5	6.1	0.9	0	4.4	3.4	10.6	6.3	9.5	3.1	5.3	4.3	4.2	5.9	6.6	0.4	1	4.6	6.6	1.2	5.4	4.4	0.7	6.4	5.3	8.4	9.6	11.8	6.6	7.1	3.5	9.2	11.4	6.2	9.9	4	4.1	0	0	8.1	6.3	10.1	0.3	2.1	8.5	10.5	9.7	10.9	0.3	2.7	1.5	0.9	3.4	0	0.3	10.8	10.5	0.9	4.9	1.1	1.9	0	7.7	7.5	9.4	10.6	10.4	10.5	0.2	6.7	0	9.7	10.6	2.8	4.4	5.3	10.4	7.7	9.8	0	0	0.6	9.1	10.3	8.2	0.4	8.6	3.5	0	5.9	6.9	2.3	5.6	0.5	8.8	8.2	1.3	6.9	9.6	6.7	8.8	7.1	8.2	7.8	0	1.1	9.2	6.3	2.4	5.6	2.3	5.7	3.4	0.2	4.1	3.2	5.7	3	8.9	7.1	0.2	0.5	4.3	6.1	2.1	0	4.2	4.6	8.4	0	2.2	5	6.4	3.4	3.3	4.6	7.8	0	2.3	4.7	5.5	5	3.3	5.8	4.4	7.4	0.8	1.1	6.2	4.3	7.9	3.6	6.3	7.4	1.9	0	7.8	5.4	7.4	3.5	9.4	0.8	0.3	3.2	9.8	7.3	0	4.6	2.4	1.4	0.3	4.9	6.6	5.8	3.9	6.8	3.4	9.7	4.5	2.7	6.1	6.8	173.4	161.5	190.7	219.8	295.1	301.9	202.8	56.8	127.7	315.7	267.8	126	56.8	214.8	310.4	281.3	178.8	124.2	183.9	270.8	246.9	333.8	227.9	56.6	215.8	162.8	126.9	56.4	147.1	123.2	203.1	228.5	259	137.9	159.9	234.6	242.9	189.9	244.1	181	259	275.7	272	276.8	332.5	289.8	328.4	245.1	304	291.8	264.4	257.3	115.1	53.9	53.7	181.6	144.2	120.3	209	141.5	52.8	112.2	204	158.4	183	209.2	122.1	51.6	179.5	162.4	281.2	209.4	261.7	155.5	191.2	174.2	172	199.3	210.1	108.2	117.5	175.6	207.4	119.3	186.6	169.8	109.6	200.5	182.2	230.9	249.2	283.2	199.8	206.9	149.3	238.1	271.6	189.3	246	153.5	154.3	43.7	43.4	213.1	184.6	241.4	92	118.5	213.9	242.7	229.6	246.2	88.3	123	104.7	95.2	130.8	39.1	84.6	234.3	228.7	91.2	147	92.7	103.2	36.7	182	178.1	203	218	214	214	74.4	160.5	34.1	198	208.5	105.3	125.3	136	200.6	164.8	190.3	31.6	31.3	71.7	176.6	190.2	163.2	66.9	165.9	103.2	29.2	130.4	141.3	86.1	124.2	63.9	159.7	151.8	71.6	135.1	164.9	131.2	154	134.1	145.6	140.3	25.8	65.2	153.4	121	78.1	112.3	76.2	112.3	87.3	52.8	93.9	84	110.1	81.3	142.9	123.7	51.3	54.3	93.6	112.1	70.4	23.5	91.9	95.9	135	23.4	70.9	99.8	114.2	83.3	82.3	95.8	128.9	23.4	72.3	97.3	105.8	100.8	83.4	109.7	95.4	127.1	58.1	61.5	115.7	96	134.7	89.3	118.7	131.1	72.3	25.2	137.4	111.8	134.4	92.1	158.1	63	57.9	91	166.4	138.9	27.2	109.6	84.9	73.8	61.5	116.2	137.1	128.5	106.7	142.4	102.2	179.7	117.2	95.9	138.8	148.5	3.787	3.259	4.208	5.277	6.373	6.753	4.706	1.567	2.345	6.013	5.465	2.886	1.414	4.442	6.823	5.844	3.974	3.57	4.249	6.669	6.101	7.362	5.177	1.212	4.694	4.795	2.477	1.074	2.993	3.215	5.046	6.381	6.845	3.296	3.985	4.943	5.614	4.752	6.192	4.44	5.719	5.888	6.297	7.022	8.841	6.954	8.769	6.617	7.352	7.058	6.177	6.319	3.1	1.159	1.143	5.305	3.518	2.689	4.633	3.218	1.893	3.948	5.275	3.416	3.925	4.793	2.693	1.142	3.875	3.756	6.179	4.765	6.338	3.214	4.214	3.91	4.018	5.375	5.041	2.759	2.812	3.773	4.939	2.367	4.158	4.261	2.532	4.514	3.712	4.707	5.681	5.939	4.478	5.134	3.76	5.249	5.686	4.296	5.48	3.95	4.788	2.116	1.527	4.34	4.23	5.332	2.699	3.598	4.75	4.936	4.66	4.696	2.236	3.462	2.541	1.918	4.191	2.035	3.46	4.046	4.066	1.763	3.335	3.082	4.095	2.298	5.548	3.196	4.081	4.341	3.249	3.46	1.286	2.485	0.947	3.407	2.734	1.52	1.724	3.111	2.921	2.444	2.695	0.871	0.556	2.131	4.528	2.796	2.041	1.282	2.523	2.059	0.517	1.968	1.793	3.479	4.116	3.107	3.047	1.936	1.507	1.831	1.705	1.496	1.661	1.416	1.594	1.46	0.318	0.625	1.48	1.115	1.235	0.979	2.245	3.369	2.362	0.921	2.208	2.616	1.883	0.796	1.46	1.143	0.946	1.656	2.35	2.68	1.332	1.062	2.579	1.896	1.136	0.625	2.168	2.18	1.7	0.948	2.258	1.442	1.23	0.288	0.757	2.409	2.153	2.322	2.205	1.511	1.129	1.158	1.083	1.801	2.066	2.297	2.817	2.901	1.841	1.571	0.764	0.52	1.554	2.6	1.694	1.83	1.796	1.007	0.766	1.998	1.642	1.423	0.339	1.631	1.6	1.038	0.753	2.25	1.901	1.279	1.411	1.415	1.726	2.366	1.22	1.988	2.912	3.273	14.20123025	14.20938886	14.21679819	14.22345273	14.22934751	14.23447815	14.23884083	14.24243233	14.24525002	14.2472919	14.24855654	14.24904318	14.24875164	14.24768237	14.24583645	14.24321556	14.239822	14.23565867	14.23072908	14.22503729	14.21858799	14.21138639	14.20343827	14.19474993	14.18532819	14.17518038	14.1643143	14.1527382	14.14046077	14.12749114	14.1138388	14.09951363	14.08452584	14.06888599	14.0526049	14.03569369	14.01816372	14.00002657	13.98129403	13.96197804	13.94209072	13.92164431	13.90065113	13.87912361	13.85707422	13.83451548	13.81145992	13.78792006	13.76390842	13.73943744	13.71451954	13.68916705	13.66339219	13.6372071	13.61062379	13.58365413	13.55630986	13.52860254	13.50054359	13.47214424	13.44341552	13.4143683	13.38501324	13.35536077	13.32542115	13.29520441	13.26472035	13.23397857	13.20298845	13.17175913	13.14029954	13.1086184	13.07672419	13.04462518	13.01232943	12.97984476	12.94717881	12.91433901	12.88133256	12.84816648	12.81484762	12.7813826	12.74777788	12.71403975	12.68017433	12.64618756	12.61208525	12.57787306	12.54355648	12.5091409	12.47463159	12.44003369	12.40535223	12.37059215	12.3357583	12.30085546	12.26588833	12.23086155	12.1957797	12.16064733	12.12546895	12.09024906	12.05499212	12.01970263	11.98438505	11.94904388	11.91368364	11.8783089	11.84292426	11.80753438	11.77214399	11.7367579	11.701381	11.66601828	11.63067483	11.59535587	11.56006673	11.52481288	11.48959994	11.4544337	11.41932008	11.3842652	11.34927536	11.31435703	11.27951692	11.24476191	11.21009912	11.17553589	11.14107979	11.10673863	11.07252047	11.03843362	11.00448666	10.97068843	10.93704802	10.90357484	10.87027854	10.83716906	10.80425665	10.77155181	10.73906537	10.70680841	10.67479234	10.64302882	10.61152982	10.58030759	10.54937465	10.51874381	10.48842814	10.45844097	10.42879588	10.39950671	10.37058751	10.34205257	10.31391638	10.28619361	10.25889914	10.23204798	10.2056553	10.17973637	10.15430659	10.12938141	10.10497636	10.08110698	10.05778884	10.03503746	10.01286831	9.991296811	9.97033824	9.950007749	9.930320316	9.911290711	9.892933471	9.87526286	9.858292837	9.842037024	9.826508675	9.811720636	9.797685318	9.784414659	9.771920099	9.760212542	9.749302331	9.739199215	9.729912324	9.721450141	9.713820478	9.707030452	9.701086466	9.695994185	9.691758526	9.688383634	9.685872879	9.684228837	9.683453287	9.683547204	9.684510756	9.686343305	9.689043405	9.692608812	9.697036488	9.702322609	9.70846258	9.715451047	9.723281917	9.731948369	9.741442884	9.751757259	9.762882638	9.774809531	9.787527848	9.801026923	9.815295545	9.830321991	9.846094053	9.862599073	9.879823978	9.897755309	9.916379256	9.935681693	9.95564821	9.976264144	9.997514616	10.01938456	10.04185876	10.06492188	10.08855847	10.11275305	10.13749008	10.16275402	10.18852935	10.21480059	10.24155234	10.26876928	10.2964362	10.32453802	10.35305983	10.38198687	10.41130456	10.44099853	10.47105463	10.50145892	10.53219769	10.56325751	10.59462516	10.62628771
