## Supplementary Data 1 for "A method for identifying environmental stimuli and genes responsible for genotype-by-environment interactions from a large-scale multi-environment data set" (part 399 of 435)

63980	F19	F19	2014	V273	33.3	65	33.3	46.5	50	140	70_13_1	3_10_10	23.2	22.2	22.8	22.3	22.9	23.5	23.4	20.6	19.6	21.9	24.1	23	20.9	23.4	24.3	24.3	24.1	24.3	23.9	25.1	25	25.5	24.8	22.1	24.5	24.4	23	22.9	24.8	27	26.8	26.9	26.9	25	26.3	26.6	27.4	27.7	28.4	27.2	26.7	26.8	28.2	29	30.3	30.3	31.4	28.6	26.6	27.7	28.5	28.9	28	24.9	24.9	28.4	27.7	26.7	27.6	25.3	24.2	26	26.7	26.2	26.5	28.2	27.9	26.4	27.5	27.3	28.1	28.4	29	25.7	26.9	27.4	27.8	28.2	27.4	24.4	23.4	24.3	25.9	24.2	25.6	27.1	26.3	27.2	25.1	24.8	25.4	24.9	24.9	24.9	22.6	23.2	22.9	23.8	25.6	23.7	22.6	20.2	19.6	21.5	23.3	23.1	24.5	24.7	23.2	23.8	23.5	22	22.3	23.5	23.8	22.9	21.8	21.1	20.9	18.1	19	20.5	23.3	21.6	22.5	20.3	18.8	16.2	17.6	18.1	16	17.5	19.1	20.9	17.9	16.7	16	17.5	19	18.5	13.7	13.5	15.9	17.6	19	19	15	12.7	13.7	16.5	15	14.8	14.2	15.7	13.6	16.6	11.6	11.6	12.5	10.6	12	11.1	9.9	10.7	11.7	14.2	13.9	13.5	13.7	13.6	12.3	13.3	16.4	12.9	13.7	6.7	8.9	7.8	5.9	6	7.1	6.5	7.9	7.8	10	7.3	5.8	5.6	6.8	5.7	2.2	3.2	3.6	7.1	6.4	5	7.2	7.4	8.5	6.4	4.9	4.3	7.6	10.2	9	2.9	3.7	5.2	8.5	8.3	8.8	7	6.4	7.3	7.5	8.2	5.9	6.4	5.6	7.3	8.1	6.6	5.7	7.6	7.2	6.6	7.8	7.4	6	7.5	7.6	10.3	4.6	3.1	4.6	4.9	4.2	4.1	5.6	4.9	6.1	5.8	5.1	4.8	1.7	6	27.8	25.3	26.9	26.2	27	27.6	27.6	22.8	22.2	27.8	28.8	26.6	22.8	27.8	28.9	28.7	28.9	28.4	27.7	29.2	28.4	29.6	27.4	24.1	29	27.9	25.2	24.7	28.8	30.3	32	30.2	30.7	28.4	29.2	31.4	32.2	32.1	32.5	31.7	31.4	30.8	33.2	33.4	34.2	35.6	35.7	32.5	30.9	32.6	34	33.2	31.6	26	26.2	33.6	31.7	29.1	32.2	31.1	27.2	28.9	30.7	29.9	30	32.3	30.8	27.9	30.9	33.5	33	32	32.9	28.2	30.9	31.4	31.9	31.7	31.2	27.2	27.4	29.6	30.2	26.7	29.9	31.5	29.7	30.7	29.6	28.6	30.3	30	29.2	29.2	26.6	27.6	28.9	27.4	29.9	27.4	26.1	22.6	22.4	26.4	28.1	27.1	29.3	28.8	28	28.2	28.2	27.5	26.1	26.6	29.2	24.8	24.3	23.2	24.1	23.7	24.5	24.1	27.9	24.5	26.8	21.2	21.4	20.8	22.6	21.5	21.6	22.6	21.2	24.5	21.3	20.6	21.1	22	21.9	23.3	18.6	18.7	20.6	20.5	21.7	22	17.7	18.5	18.9	19.8	19.9	19	15.3	19.2	18	19.5	15.5	12.6	16.4	15.3	16.3	14.7	14.8	15.7	17.8	18.3	19.1	17.8	14.9	16.3	17.3	18.4	19.9	18.8	17.6	9	11.4	11	8.7	8.8	9.9	10.1	13.3	12.1	12.4	10.9	8.8	8.1	9.6	8.8	4	5.7	8	10.5	8.9	8	10.7	11.2	11	9.6	9.7	6.6	10.8	12.7	13.5	5.6	7.1	8.3	12.5	11.7	12.2	9.9	9.2	9.7	9.4	11.2	8.9	9.9	8.5	8.9	11.1	10.1	9.3	9.3	11.2	9.4	10.7	10.6	11.2	11	9	14.9	7.1	6.4	7.2	8.1	7.1	8.4	9.3	8.6	8.7	9.3	9.3	10.7	4.4	8.6	21.2	20.7	20.9	19.9	19.6	19.8	20.2	17.8	17.8	16.5	20.4	21.1	19.7	20.7	21.3	20.6	21.8	21.8	21.8	21.9	22.3	21.5	22.6	21.1	21.8	22.2	21.7	21.8	22.4	23.5	24.6	24.9	23.5	21.2	24.2	23.2	24.2	24.5	25.5	24.8	24.3	24.2	24.8	25.3	26.8	27.5	27.2	24.6	22.4	23.6	26	25.2	25.6	23.5	23.6	24.4	25.9	25.4	25.3	21.9	21.8	24.6	23.9	23.8	23.5	25.4	26.5	25.5	25.1	24.5	24.1	25.6	25.7	23.3	24	25.4	25	25.5	25.4	21.9	20.7	20.1	22.6	22.5	21.4	23.7	23.9	24.8	21.2	21.9	21.9	20.2	21.1	21.9	19.1	19.7	17.5	18.6	22.2	20.3	19.6	18.4	17	16.1	20.1	17.2	21.6	21.7	18.9	19.5	19.7	17.3	19	21.4	21	21.9	19	19.7	17.9	12.9	13.7	17.3	20.1	18.9	19.5	18.8	16.2	11.2	11.3	13.6	11.5	11.4	17.4	17.3	16.3	12.5	10.9	13.4	15.1	13.8	8.5	8.4	10.3	14.5	17.1	16.2	12.3	7.4	8	13.1	10.9	10.8	12.8	12.8	8.6	12.5	9.6	10.2	7.3	6.2	6.8	6.8	5.4	6.6	5.4	11	10.3	8.4	13.1	11.9	8.5	7.8	10.8	7.8	6.5	5.6	6.2	5.7	4.3	4.6	3.6	2	2.3	2.9	8.4	4	4.2	4.1	5	1.2	0.8	0.2	-1.2	4.5	3.6	1.4	2.6	1.2	6.2	2.6	1.4	0.4	5.1	4.8	3.6	1	2.3	2.1	2.2	4.5	6.6	5.1	4.5	5.8	6	6.2	4.6	2.4	1.7	5.8	3.1	4.8	2.7	2.6	1.6	4.2	5.6	2.6	-0.4	3.5	5.4	5.9	1.8	-0.7	1	2.3	0.9	-0.4	1.5	-0.1	4.7	1.9	0.6	0.2	0	2	0	0	0	2	0	0	0	3	6.5	0	0	18	17.5	0	0	0	0.5	0	0	0	0	0	0	21.5	1	0	11.5	46.5	2	0	3.5	0	0	26	1.5	0	0	0	0	0	0	0	0	0	0	0	0	0.5	0	0	8	0	6.5	69.5	75.5	3	1.5	2	0	28	35	24	0	0	0	0	0	20.5	0.5	1	0	0	0	8.5	0	0	0	3.5	0	8	0.5	0	0	3.5	0	5.5	4.5	0	24	0	0	0	0	0	0	0	0	0	0	0	0	0	0	0	0	0	4	2	0	0	0	0	0.5	0	0	7.5	0	20.5	42.5	0	0	0.5	0	0	2.5	60.5	0	0	0	0	0	0	0	0	23	0	0	0	0	0	0	0	0	1.5	7.5	0	0	0	0	0	0	0	16.5	0	0	0	0	0	0	0	0	0	0	0	0	0	0	0	13.5	1.5	0	0	0.5	11.5	3	0	0.5	15	0	0	0	0	0	0	9	0	0	0	0	5.5	0	0	0	20.5	0	0	0	0	0	0	0	3	0	0	3	0	0	0	0	0	10.5	0	0	0	0	0	0	0	0	36.5	0	0	0	0.5	0	1	3	0	0	0	20	0	0	0	7.5	0	0	0	0	0	1	0	0	1.5	0	0	22.9	22.2	20.7	18.4	19.2	19.2	19.1	19.4	19.9	19.4	21.7	23.7	21.8	21.3	20.9	21.4	23.1	22	23.5	22.1	19	21.6	22.9	24.4	25.2	21.6	24.6	26.7	27.9	29.4	28.6	25	21.1	25.6	27.8	27	27.4	27.5	26.5	26.6	26.5	27.1	27.3	27.9	30.1	30.5	30.1	27.7	22.1	25.8	30	29.7	31.2	30	30.2	29	30.3	30.3	30	27.8	27.1	28.7	25.1	27.1	28.9	31.3	32.6	32.4	31.1	29.6	30.1	30.8	29.9	27.7	28	29.8	29.2	29	27	24.2	22.3	22.8	23.8	26.2	25.5	27	29.3	27.4	26.9	24	21.3	20.2	21.4	21.1	16.7	16.8	18	20.5	21.4	20.1	14.8	15.2	16.9	17.5	18.7	17.9	22.4	23	17.9	20.9	19.4	17.1	20.1	20.1	22.8	23.5	16.2	19.5	17.3	12.9	15.1	20.1	20.7	17	17.5	19.7	12.6	11.4	12.7	11	11.6	13.7	19	20.1	18.3	12.3	14.1	17.1	18.7	14.8	9.2	10.4	13.1	17.1	20.4	17.4	8.2	9	11.6	14.7	11.2	10.8	14.6	13.1	11.6	11.8	6.8	6.9	7.6	8	9.8	8.5	8.4	8.8	10.3	12.5	11.5	12.4	14.9	13.8	10.9	12.8	14.7	12.7	11.9	5	7	8.5	5.9	5	5.5	7.1	7.2	7.5	9.8	6.6	5.3	4.7	6	7	4.1	4.5	5.1	8.4	5.2	5	5.9	7.8	6.3	5.8	5.5	7.3	8.3	6.9	6.5	4.4	4.6	5.4	8	7.9	8.5	5.9	5.3	5.4	5.2	5.8	5.2	5.3	6.8	8.9	7.4	5.9	5.2	6.5	6.2	7	9	6.1	6.3	7.1	9.5	9.6	5.1	5	7.1	4.9	4.6	5.4	5.4	5.6	6.7	5.1	6.2	5.8	3.4	5.1	5.53	4.56	7.05	8.53	8.72	9.75	9.68	4.86	2.91	6.88	8.32	4.39	2.92	7.48	9.48	8.98	6.92	8.38	6.16	9.77	12.68	11.03	8.4	2.2	5.54	8.96	3.49	1.22	3.4	6.25	6.64	10.44	14.34	6.08	6.41	7.82	9.1	9.64	12.19	9.47	8.53	8.14	10.94	12.15	13.06	12.66	15.86	11.44	12.72	11.34	8.91	10.12	6.6	1.49	1.29	9.69	6.84	4.73	6.93	4.45	3.1	4.91	9.93	6.91	5.72	6.94	4.98	2.02	5.61	6.68	7.92	7.89	10.15	5.32	7.44	6.7	8.16	9.24	9.5	6.36	6.48	7.58	9.61	4	7.33	8.86	4.91	8.67	4.97	7.3	11.14	11.29	10.09	10.39	10.72	11.63	9.92	8.98	11.43	9.2	12.62	8.47	5.91	8.14	9.91	10.36	8.34	8.11	10.53	8.58	9.55	9.34	6.83	8.85	6.68	4.42	9.92	5.52	7.42	7.87	6.87	4.02	7.91	8.8	9.75	4.12	9.1	7.02	7.43	9.77	6.58	6.3	3.11	4.62	2.21	6.71	4.08	2.9	3.27	6.5	6.48	5.07	4.97	3.03	1.57	4.57	8.85	5.69	4.08	4.07	5.85	6.03	1.59	4.74	3.98	7.09	6.86	6.76	6.89	4.78	4.23	4.71	3.8	4.07	3.45	3.69	4.38	3.07	0.78	1.78	3.41	2.47	3.95	2.18	3.78	4.81	4.4	2.08	3.39	4.35	4.59	2.58	3.45	3.08	2.48	3.63	3.92	4.4	3.88	2.16	3.06	3.19	2.81	1.69	4.41	3.72	4.26	2.5	4.8	3.81	3.16	1.01	2.14	5.54	4.98	3.12	3.36	3.45	3.1	3.05	2.83	4.12	4.31	4.83	5.17	5.07	4.09	4.31	2.3	1.33	3.4	3.85	3.96	3.94	3.96	2.75	1.58	4.2	3.05	3.27	0.94	2.93	3.38	2.63	1.38	3.76	3.65	2.79	3.7	3.06	2.72	4.12	2.58	2.8	3.51	4.25	80.5	83	74.6	68.3	68.8	66.3	66.4	80	87.2	73.8	72.3	84.4	88.2	74	68.8	70.4	77	72.4	79.2	69.4	60	66.2	73.2	91.7	82	70.7	87.6	95.6	89.1	82.5	81.2	70.5	59.5	80.8	81.3	77.5	75.1	74	68.5	73.7	75.7	76.9	71.4	69.7	69.7	70.7	65.5	70.8	63.5	69.5	77.1	74.6	82.5	95.3	95.9	75	81.6	86.5	81.2	86.2	89.7	85.4	71.7	79.7	83.5	81.9	86.8	94.1	84.7	81.6	79.2	79.6	74.6	83.9	79	81.7	78.2	75.8	74	79.2	77.5	75.1	71.2	86.8	77.7	75.3	85.6	76	84.4	76.7	65.7	64.2	68	67	60.9	59.1	64.5	69.5	65.2	68.6	54	64.2	74.1	68.2	65.4	63.3	72.9	73.9	63	70.9	67	64.7	74.7	69.4	77.3	84.2	62	77.9	70	62.1	68.7	83.3	72.4	65.9	64.2	82.7	58.1	61.9	63.1	53	63.8	68.5	85.9	81.3	89.2	64.7	77.5	85.5	85.1	69.5	58.7	67.2	72.5	85	92.8	79.2	48.1	61.3	74	78.3	65.7	64.2	90.2	73.4	74.5	62.5	49.8	50.5	52.4	62.6	69.9	64.3	68.9	68.4	74.9	77.2	72.4	80.1	95	88.6	76.2	83.8	78.8	85.4	75.9	50.9	61.4	80.3	63.5	53.5	54.5	73.4	67.6	70.9	79.8	64.5	57.5	51.7	60.7	76.4	57.3	58.5	64.5	83.3	54.1	57.3	58.1	75.8	56.8	60.3	63.5	87.9	79.5	55.4	56.6	58.5	57.8	61	72.1	72.2	75	58.9	55.1	52.8	50.2	53.3	56	55.1	74.8	87	68.5	60.5	56.8	62.3	61	71.8	85	59.2	67.4	68.5	91	76.6	60.1	65.5	83.7	56.6	55.8	65.9	59.4	64.6	71.2	55.3	70.6	67.4	49.2	54.5	63	66	60	48	50	51	53	63	71	50	54	67	70	52	51	51	57	55	63	54	45	55	63	78	61	59	76	90	73	68	62	56	46	58	71	56	51	59	52	57	56	53	55	53	57	49	49	53	45	49	56	57	68	90	91	55	60	70	62	64	81	74	57	64	70	64	72	87	69	55	57	64	58	73	61	66	61	60	60	62	60	51	53	77	60	59	74	58	68	56	39	44	53	53	38	39	43	52	47	54	38	49	60	48	39	46	49	60	43	52	45	36	56	55	54	69	47	68	55	40	48	74	52	49	42	63	42	42	40	39	17	52	76	61	70	45	58	70	73	50	40	46	58	70	80	50	38	40	51	58	41	43	67	49	50	41	34	42	39	35	53	49	47	50	59	61	48	67	86	71	48	69	52	60	43	37	49	61	43	44	44	47	40	53	55	49	42	42	43	57	39	46	43	56	43	39	44	63	44	46	40	74	61	29	32	42	42	45	56	55	46	43	43	42	43	44	41	42	64	75	47	50	41	48	40	53	71	41	45	46	78	53	46	44	57	38	44	48	41	42	51	41	52	47	38	44	1.67	1.36	1.52	2.12	1.82	1.9	1.36	0.91	1.29	1.29	1.14	1.82	1.44	1.14	1.74	1.21	1.36	1.74	1.97	2.35	1.59	1.52	1.59	1.06	1.9	2.58	1.06	1.06	1.36	1.67	2.43	2.73	1.82	1.52	1.97	0.99	1.44	1.44	1.59	1.29	1.36	1.21	1.29	1.82	2.43	1.21	1.9	2.27	1.82	1.82	1.59	1.74	1.59	1.44	1.59	2.58	1.36	1.14	1.29	1.9	3.87	5.69	1.97	0.91	1.29	1.52	0.91	0.99	1.21	1.36	1.44	1.29	1.74	1.06	1.21	1.29	1.21	2.43	1.59	1.52	1.36	1.21	1.67	1.06	1.52	1.67	1.36	1.29	1.52	1.36	1.59	1.29	1.29	1.97	1.29	1.44	1.67	1.59	1.44	1.82	2.05	1.21	0.99	1.59	1.52	1.82	1.44	2.5	1.59	1.59	1.36	1.29	1.21	1.97	1.44	1.14	2.58	2.65	3.41	1.36	1.67	1.29	1.67	2.05	3.11	5.08	4.02	1.52	2.27	1.74	1.21	1.52	1.14	1.06	2.2	1.74	1.21	1.29	0.99	2.5	1.29	1.52	1.44	1.21	0.99	3.11	3.03	1.67	1.29	1.21	1.52	1.52	1.06	1.52	1.36	3.79	4.02	3.03	2.2	1.36	1.74	1.44	1.21	1.14	1.44	0.99	0.99	1.36	1.44	0.99	1.14	1.21	1.44	1.21	4.55	4.47	3.41	2.35	3.94	3.71	2.05	1.06	1.59	1.29	2.12	2.73	3.64	3.64	1.67	2.88	5.08	3.26	1.36	1.9	2.96	3.41	1.97	1.74	2.96	1.82	1.44	0.91	1.52	2.73	2.5	4.32	3.87	2.05	1.59	1.29	2.05	2.5	2.5	2.73	3.11	3.71	2.12	1.36	1.14	1.82	1.74	4.02	1.67	2.43	1.59	1.52	2.12	2.5	1.59	1.29	1.06	2.58	2.12	1.36	2.05	2.88	1.97	1.21	1.21	1.14	2.88	1.97	1.21	3.49	3.94	3.94	3.64	3.03	3.87	5	4.17	3.87	2.65	1.9	3.11	2.27	2.58	4.09	3.26	2.27	3.18	2.96	3.64	3.49	3.49	3.79	2.96	2.65	3.18	2.43	4.47	4.02	2.65	2.88	3.41	3.79	4.7	4.62	3.03	3.03	3.64	2.27	3.41	2.96	3.26	3.41	2.58	2.81	2.73	4.4	3.94	2.43	3.49	3.87	3.79	3.71	4.25	3.87	3.26	3.11	3.11	5.46	3.18	3.18	3.49	3.79	6.82	9.55	4.09	1.9	2.96	3.18	2.12	2.5	3.26	3.94	3.18	2.35	3.49	5.84	2.5	2.96	2.5	5.84	3.56	2.73	2.43	2.96	4.17	2.12	3.71	3.79	3.18	2.88	3.56	2.73	3.56	3.18	2.2	4.7	3.49	4.47	3.79	3.71	3.03	4.09	4.02	2.12	1.67	3.94	3.56	4.02	3.18	5.23	3.18	4.25	3.41	2.27	3.03	3.94	3.79	3.79	4.7	6.44	5.91	2.81	3.64	3.41	3.41	3.71	5.69	9.25	6.06	3.03	4.78	3.56	2.35	3.64	2.5	2.58	4.32	4.55	2.2	2.88	2.27	5.16	3.18	3.18	3.49	2.43	2.5	7.05	4.7	3.71	3.18	3.49	4.25	3.26	3.11	3.18	3.03	7.13	6.37	5.08	3.56	3.11	4.09	2.43	1.97	2.27	3.11	2.2	1.97	3.56	4.17	3.03	2.2	3.18	3.41	3.03	9.93	6.22	5.31	4.17	5.84	5.53	4.09	2.58	4.02	3.34	4.55	6.06	6.06	5.16	4.25	7.28	6.97	5.46	2.5	5.08	4.85	5.76	4.55	4.25	5.53	3.56	2.88	2.73	3.87	4.55	5.76	6.82	6.67	3.79	3.94	3.18	4.62	5	4.02	4.09	4.32	6.67	4.02	2.58	2.58	3.71	5.31	7.88	3.79	5.31	3.71	4.02	4.85	4.55	3.26	3.26	3.26	4.47	4.32	3.41	5.53	4.93	3.11	2.65	2.96	2.65	6.29	3.79	3.18	7.51	6.37	6.52	3.3	2.6	4.3	6	10.4	10.8	5	0	0.6	11.6	8.8	0.5	0	5.7	11.3	9.6	3.6	0.4	3.9	9	7.6	12.7	6.5	0	5.8	2.7	0.6	0	1.8	0.4	5.1	6.6	8.4	1.3	2.6	7	7.5	4.4	7.6	3.9	8.5	9.5	9.3	9.6	12.9	10.4	12.7	7.8	11.3	10.6	9	8.6	0.2	0	0	4.2	2	0.6	5.9	1.9	0	0.2	5.7	3	4.5	6.1	0.9	0	4.4	3.4	10.6	6.3	9.5	3.1	5.3	4.3	4.2	5.9	6.6	0.4	1	4.6	6.6	1.2	5.4	4.4	0.7	6.4	5.3	8.4	9.6	11.8	6.6	7.1	3.5	9.2	11.4	6.2	9.9	4	4.1	0	0	8.1	6.3	10.1	0.3	2.1	8.5	10.5	9.7	10.9	0.3	2.7	1.5	0.9	3.4	0	0.3	10.8	10.5	0.9	4.9	1.1	1.9	0	7.7	7.5	9.4	10.6	10.4	10.5	0.2	6.7	0	9.7	10.6	2.8	4.4	5.3	10.4	7.7	9.8	0	0	0.6	9.1	10.3	8.2	0.4	8.6	3.5	0	5.9	6.9	2.3	5.6	0.5	8.8	8.2	1.3	6.9	9.6	6.7	8.8	7.1	8.2	7.8	0	1.1	9.2	6.3	2.4	5.6	2.3	5.7	3.4	0.2	4.1	3.2	5.7	3	8.9	7.1	0.2	0.5	4.3	6.1	2.1	0	4.2	4.6	8.4	0	2.2	5	6.4	3.4	3.3	4.6	7.8	0	2.3	4.7	5.5	5	3.3	5.8	4.4	7.4	0.8	1.1	6.2	4.3	7.9	3.6	6.3	7.4	1.9	0	7.8	5.4	7.4	3.5	9.4	0.8	0.3	3.2	9.8	7.3	0	4.6	2.4	1.4	0.3	4.9	6.6	5.8	3.9	6.8	3.4	9.7	4.5	2.7	6.1	6.8	173.4	161.5	190.7	219.8	295.1	301.9	202.8	56.8	127.7	315.7	267.8	126	56.8	214.8	310.4	281.3	178.8	124.2	183.9	270.8	246.9	333.8	227.9	56.6	215.8	162.8	126.9	56.4	147.1	123.2	203.1	228.5	259	137.9	159.9	234.6	242.9	189.9	244.1	181	259	275.7	272	276.8	332.5	289.8	328.4	245.1	304	291.8	264.4	257.3	115.1	53.9	53.7	181.6	144.2	120.3	209	141.5	52.8	112.2	204	158.4	183	209.2	122.1	51.6	179.5	162.4	281.2	209.4	261.7	155.5	191.2	174.2	172	199.3	210.1	108.2	117.5	175.6	207.4	119.3	186.6	169.8	109.6	200.5	182.2	230.9	249.2	283.2	199.8	206.9	149.3	238.1	271.6	189.3	246	153.5	154.3	43.7	43.4	213.1	184.6	241.4	92	118.5	213.9	242.7	229.6	246.2	88.3	123	104.7	95.2	130.8	39.1	84.6	234.3	228.7	91.2	147	92.7	103.2	36.7	182	178.1	203	218	214	214	74.4	160.5	34.1	198	208.5	105.3	125.3	136	200.6	164.8	190.3	31.6	31.3	71.7	176.6	190.2	163.2	66.9	165.9	103.2	29.2	130.4	141.3	86.1	124.2	63.9	159.7	151.8	71.6	135.1	164.9	131.2	154	134.1	145.6	140.3	25.8	65.2	153.4	121	78.1	112.3	76.2	112.3	87.3	52.8	93.9	84	110.1	81.3	142.9	123.7	51.3	54.3	93.6	112.1	70.4	23.5	91.9	95.9	135	23.4	70.9	99.8	114.2	83.3	82.3	95.8	128.9	23.4	72.3	97.3	105.8	100.8	83.4	109.7	95.4	127.1	58.1	61.5	115.7	96	134.7	89.3	118.7	131.1	72.3	25.2	137.4	111.8	134.4	92.1	158.1	63	57.9	91	166.4	138.9	27.2	109.6	84.9	73.8	61.5	116.2	137.1	128.5	106.7	142.4	102.2	179.7	117.2	95.9	138.8	148.5	3.787	3.259	4.208	5.277	6.373	6.753	4.706	1.567	2.345	6.013	5.465	2.886	1.414	4.442	6.823	5.844	3.974	3.57	4.249	6.669	6.101	7.362	5.177	1.212	4.694	4.795	2.477	1.074	2.993	3.215	5.046	6.381	6.845	3.296	3.985	4.943	5.614	4.752	6.192	4.44	5.719	5.888	6.297	7.022	8.841	6.954	8.769	6.617	7.352	7.058	6.177	6.319	3.1	1.159	1.143	5.305	3.518	2.689	4.633	3.218	1.893	3.948	5.275	3.416	3.925	4.793	2.693	1.142	3.875	3.756	6.179	4.765	6.338	3.214	4.214	3.91	4.018	5.375	5.041	2.759	2.812	3.773	4.939	2.367	4.158	4.261	2.532	4.514	3.712	4.707	5.681	5.939	4.478	5.134	3.76	5.249	5.686	4.296	5.48	3.95	4.788	2.116	1.527	4.34	4.23	5.332	2.699	3.598	4.75	4.936	4.66	4.696	2.236	3.462	2.541	1.918	4.191	2.035	3.46	4.046	4.066	1.763	3.335	3.082	4.095	2.298	5.548	3.196	4.081	4.341	3.249	3.46	1.286	2.485	0.947	3.407	2.734	1.52	1.724	3.111	2.921	2.444	2.695	0.871	0.556	2.131	4.528	2.796	2.041	1.282	2.523	2.059	0.517	1.968	1.793	3.479	4.116	3.107	3.047	1.936	1.507	1.831	1.705	1.496	1.661	1.416	1.594	1.46	0.318	0.625	1.48	1.115	1.235	0.979	2.245	3.369	2.362	0.921	2.208	2.616	1.883	0.796	1.46	1.143	0.946	1.656	2.35	2.68	1.332	1.062	2.579	1.896	1.136	0.625	2.168	2.18	1.7	0.948	2.258	1.442	1.23	0.288	0.757	2.409	2.153	2.322	2.205	1.511	1.129	1.158	1.083	1.801	2.066	2.297	2.817	2.901	1.841	1.571	0.764	0.52	1.554	2.6	1.694	1.83	1.796	1.007	0.766	1.998	1.642	1.423	0.339	1.631	1.6	1.038	0.753	2.25	1.901	1.279	1.411	1.415	1.726	2.366	1.22	1.988	2.912	3.273	14.20123025	14.20938886	14.21679819	14.22345273	14.22934751	14.23447815	14.23884083	14.24243233	14.24525002	14.2472919	14.24855654	14.24904318	14.24875164	14.24768237	14.24583645	14.24321556	14.239822	14.23565867	14.23072908	14.22503729	14.21858799	14.21138639	14.20343827	14.19474993	14.18532819	14.17518038	14.1643143	14.1527382	14.14046077	14.12749114	14.1138388	14.09951363	14.08452584	14.06888599	14.0526049	14.03569369	14.01816372	14.00002657	13.98129403	13.96197804	13.94209072	13.92164431	13.90065113	13.87912361	13.85707422	13.83451548	13.81145992	13.78792006	13.76390842	13.73943744	13.71451954	13.68916705	13.66339219	13.6372071	13.61062379	13.58365413	13.55630986	13.52860254	13.50054359	13.47214424	13.44341552	13.4143683	13.38501324	13.35536077	13.32542115	13.29520441	13.26472035	13.23397857	13.20298845	13.17175913	13.14029954	13.1086184	13.07672419	13.04462518	13.01232943	12.97984476	12.94717881	12.91433901	12.88133256	12.84816648	12.81484762	12.7813826	12.74777788	12.71403975	12.68017433	12.64618756	12.61208525	12.57787306	12.54355648	12.5091409	12.47463159	12.44003369	12.40535223	12.37059215	12.3357583	12.30085546	12.26588833	12.23086155	12.1957797	12.16064733	12.12546895	12.09024906	12.05499212	12.01970263	11.98438505	11.94904388	11.91368364	11.8783089	11.84292426	11.80753438	11.77214399	11.7367579	11.701381	11.66601828	11.63067483	11.59535587	11.56006673	11.52481288	11.48959994	11.4544337	11.41932008	11.3842652	11.34927536	11.31435703	11.27951692	11.24476191	11.21009912	11.17553589	11.14107979	11.10673863	11.07252047	11.03843362	11.00448666	10.97068843	10.93704802	10.90357484	10.87027854	10.83716906	10.80425665	10.77155181	10.73906537	10.70680841	10.67479234	10.64302882	10.61152982	10.58030759	10.54937465	10.51874381	10.48842814	10.45844097	10.42879588	10.39950671	10.37058751	10.34205257	10.31391638	10.28619361	10.25889914	10.23204798	10.2056553	10.17973637	10.15430659	10.12938141	10.10497636	10.08110698	10.05778884	10.03503746	10.01286831	9.991296811	9.97033824	9.950007749	9.930320316	9.911290711	9.892933471	9.87526286	9.858292837	9.842037024	9.826508675	9.811720636	9.797685318	9.784414659	9.771920099	9.760212542	9.749302331	9.739199215	9.729912324	9.721450141	9.713820478	9.707030452	9.701086466	9.695994185	9.691758526	9.688383634	9.685872879	9.684228837	9.683453287	9.683547204	9.684510756	9.686343305	9.689043405	9.692608812	9.697036488	9.702322609	9.70846258	9.715451047	9.723281917	9.731948369	9.741442884	9.751757259	9.762882638	9.774809531	9.787527848	9.801026923	9.815295545	9.830321991	9.846094053	9.862599073	9.879823978	9.897755309	9.916379256	9.935681693	9.95564821	9.976264144	9.997514616	10.01938456	10.04185876	10.06492188	10.08855847	10.11275305	10.13749008	10.16275402	10.18852935	10.21480059	10.24155234	10.26876928	10.2964362	10.32453802	10.35305983	10.38198687	10.41130456	10.44099853	10.47105463	10.50145892	10.53219769	10.56325751	10.59462516	10.62628771
63990	F19	F19	2014	V449	35.5	54	35.8	45.5	49	143	70_13_1	3_10_10	23.2	22.2	22.8	22.3	22.9	23.5	23.4	20.6	19.6	21.9	24.1	23	20.9	23.4	24.3	24.3	24.1	24.3	23.9	25.1	25	25.5	24.8	22.1	24.5	24.4	23	22.9	24.8	27	26.8	26.9	26.9	25	26.3	26.6	27.4	27.7	28.4	27.2	26.7	26.8	28.2	29	30.3	30.3	31.4	28.6	26.6	27.7	28.5	28.9	28	24.9	24.9	28.4	27.7	26.7	27.6	25.3	24.2	26	26.7	26.2	26.5	28.2	27.9	26.4	27.5	27.3	28.1	28.4	29	25.7	26.9	27.4	27.8	28.2	27.4	24.4	23.4	24.3	25.9	24.2	25.6	27.1	26.3	27.2	25.1	24.8	25.4	24.9	24.9	24.9	22.6	23.2	22.9	23.8	25.6	23.7	22.6	20.2	19.6	21.5	23.3	23.1	24.5	24.7	23.2	23.8	23.5	22	22.3	23.5	23.8	22.9	21.8	21.1	20.9	18.1	19	20.5	23.3	21.6	22.5	20.3	18.8	16.2	17.6	18.1	16	17.5	19.1	20.9	17.9	16.7	16	17.5	19	18.5	13.7	13.5	15.9	17.6	19	19	15	12.7	13.7	16.5	15	14.8	14.2	15.7	13.6	16.6	11.6	11.6	12.5	10.6	12	11.1	9.9	10.7	11.7	14.2	13.9	13.5	13.7	13.6	12.3	13.3	16.4	12.9	13.7	6.7	8.9	7.8	5.9	6	7.1	6.5	7.9	7.8	10	7.3	5.8	5.6	6.8	5.7	2.2	3.2	3.6	7.1	6.4	5	7.2	7.4	8.5	6.4	4.9	4.3	7.6	10.2	9	2.9	3.7	5.2	8.5	8.3	8.8	7	6.4	7.3	7.5	8.2	5.9	6.4	5.6	7.3	8.1	6.6	5.7	7.6	7.2	6.6	7.8	7.4	6	7.5	7.6	10.3	4.6	3.1	4.6	4.9	4.2	4.1	5.6	4.9	6.1	5.8	5.1	4.8	1.7	6	27.8	25.3	26.9	26.2	27	27.6	27.6	22.8	22.2	27.8	28.8	26.6	22.8	27.8	28.9	28.7	28.9	28.4	27.7	29.2	28.4	29.6	27.4	24.1	29	27.9	25.2	24.7	28.8	30.3	32	30.2	30.7	28.4	29.2	31.4	32.2	32.1	32.5	31.7	31.4	30.8	33.2	33.4	34.2	35.6	35.7	32.5	30.9	32.6	34	33.2	31.6	26	26.2	33.6	31.7	29.1	32.2	31.1	27.2	28.9	30.7	29.9	30	32.3	30.8	27.9	30.9	33.5	33	32	32.9	28.2	30.9	31.4	31.9	31.7	31.2	27.2	27.4	29.6	30.2	26.7	29.9	31.5	29.7	30.7	29.6	28.6	30.3	30	29.2	29.2	26.6	27.6	28.9	27.4	29.9	27.4	26.1	22.6	22.4	26.4	28.1	27.1	29.3	28.8	28	28.2	28.2	27.5	26.1	26.6	29.2	24.8	24.3	23.2	24.1	23.7	24.5	24.1	27.9	24.5	26.8	21.2	21.4	20.8	22.6	21.5	21.6	22.6	21.2	24.5	21.3	20.6	21.1	22	21.9	23.3	18.6	18.7	20.6	20.5	21.7	22	17.7	18.5	18.9	19.8	19.9	19	15.3	19.2	18	19.5	15.5	12.6	16.4	15.3	16.3	14.7	14.8	15.7	17.8	18.3	19.1	17.8	14.9	16.3	17.3	18.4	19.9	18.8	17.6	9	11.4	11	8.7	8.8	9.9	10.1	13.3	12.1	12.4	10.9	8.8	8.1	9.6	8.8	4	5.7	8	10.5	8.9	8	10.7	11.2	11	9.6	9.7	6.6	10.8	12.7	13.5	5.6	7.1	8.3	12.5	11.7	12.2	9.9	9.2	9.7	9.4	11.2	8.9	9.9	8.5	8.9	11.1	10.1	9.3	9.3	11.2	9.4	10.7	10.6	11.2	11	9	14.9	7.1	6.4	7.2	8.1	7.1	8.4	9.3	8.6	8.7	9.3	9.3	10.7	4.4	8.6	21.2	20.7	20.9	19.9	19.6	19.8	20.2	17.8	17.8	16.5	20.4	21.1	19.7	20.7	21.3	20.6	21.8	21.8	21.8	21.9	22.3	21.5	22.6	21.1	21.8	22.2	21.7	21.8	22.4	23.5	24.6	24.9	23.5	21.2	24.2	23.2	24.2	24.5	25.5	24.8	24.3	24.2	24.8	25.3	26.8	27.5	27.2	24.6	22.4	23.6	26	25.2	25.6	23.5	23.6	24.4	25.9	25.4	25.3	21.9	21.8	24.6	23.9	23.8	23.5	25.4	26.5	25.5	25.1	24.5	24.1	25.6	25.7	23.3	24	25.4	25	25.5	25.4	21.9	20.7	20.1	22.6	22.5	21.4	23.7	23.9	24.8	21.2	21.9	21.9	20.2	21.1	21.9	19.1	19.7	17.5	18.6	22.2	20.3	19.6	18.4	17	16.1	20.1	17.2	21.6	21.7	18.9	19.5	19.7	17.3	19	21.4	21	21.9	19	19.7	17.9	12.9	13.7	17.3	20.1	18.9	19.5	18.8	16.2	11.2	11.3	13.6	11.5	11.4	17.4	17.3	16.3	12.5	10.9	13.4	15.1	13.8	8.5	8.4	10.3	14.5	17.1	16.2	12.3	7.4	8	13.1	10.9	10.8	12.8	12.8	8.6	12.5	9.6	10.2	7.3	6.2	6.8	6.8	5.4	6.6	5.4	11	10.3	8.4	13.1	11.9	8.5	7.8	10.8	7.8	6.5	5.6	6.2	5.7	4.3	4.6	3.6	2	2.3	2.9	8.4	4	4.2	4.1	5	1.2	0.8	0.2	-1.2	4.5	3.6	1.4	2.6	1.2	6.2	2.6	1.4	0.4	5.1	4.8	3.6	1	2.3	2.1	2.2	4.5	6.6	5.1	4.5	5.8	6	6.2	4.6	2.4	1.7	5.8	3.1	4.8	2.7	2.6	1.6	4.2	5.6	2.6	-0.4	3.5	5.4	5.9	1.8	-0.7	1	2.3	0.9	-0.4	1.5	-0.1	4.7	1.9	0.6	0.2	0	2	0	0	0	2	0	0	0	3	6.5	0	0	18	17.5	0	0	0	0.5	0	0	0	0	0	0	21.5	1	0	11.5	46.5	2	0	3.5	0	0	26	1.5	0	0	0	0	0	0	0	0	0	0	0	0	0.5	0	0	8	0	6.5	69.5	75.5	3	1.5	2	0	28	35	24	0	0	0	0	0	20.5	0.5	1	0	0	0	8.5	0	0	0	3.5	0	8	0.5	0	0	3.5	0	5.5	4.5	0	24	0	0	0	0	0	0	0	0	0	0	0	0	0	0	0	0	0	4	2	0	0	0	0	0.5	0	0	7.5	0	20.5	42.5	0	0	0.5	0	0	2.5	60.5	0	0	0	0	0	0	0	0	23	0	0	0	0	0	0	0	0	1.5	7.5	0	0	0	0	0	0	0	16.5	0	0	0	0	0	0	0	0	0	0	0	0	0	0	0	13.5	1.5	0	0	0.5	11.5	3	0	0.5	15	0	0	0	0	0	0	9	0	0	0	0	5.5	0	0	0	20.5	0	0	0	0	0	0	0	3	0	0	3	0	0	0	0	0	10.5	0	0	0	0	0	0	0	0	36.5	0	0	0	0.5	0	1	3	0	0	0	20	0	0	0	7.5	0	0	0	0	0	1	0	0	1.5	0	0	22.9	22.2	20.7	18.4	19.2	19.2	19.1	19.4	19.9	19.4	21.7	23.7	21.8	21.3	20.9	21.4	23.1	22	23.5	22.1	19	21.6	22.9	24.4	25.2	21.6	24.6	26.7	27.9	29.4	28.6	25	21.1	25.6	27.8	27	27.4	27.5	26.5	26.6	26.5	27.1	27.3	27.9	30.1	30.5	30.1	27.7	22.1	25.8	30	29.7	31.2	30	30.2	29	30.3	30.3	30	27.8	27.1	28.7	25.1	27.1	28.9	31.3	32.6	32.4	31.1	29.6	30.1	30.8	29.9	27.7	28	29.8	29.2	29	27	24.2	22.3	22.8	23.8	26.2	25.5	27	29.3	27.4	26.9	24	21.3	20.2	21.4	21.1	16.7	16.8	18	20.5	21.4	20.1	14.8	15.2	16.9	17.5	18.7	17.9	22.4	23	17.9	20.9	19.4	17.1	20.1	20.1	22.8	23.5	16.2	19.5	17.3	12.9	15.1	20.1	20.7	17	17.5	19.7	12.6	11.4	12.7	11	11.6	13.7	19	20.1	18.3	12.3	14.1	17.1	18.7	14.8	9.2	10.4	13.1	17.1	20.4	17.4	8.2	9	11.6	14.7	11.2	10.8	14.6	13.1	11.6	11.8	6.8	6.9	7.6	8	9.8	8.5	8.4	8.8	10.3	12.5	11.5	12.4	14.9	13.8	10.9	12.8	14.7	12.7	11.9	5	7	8.5	5.9	5	5.5	7.1	7.2	7.5	9.8	6.6	5.3	4.7	6	7	4.1	4.5	5.1	8.4	5.2	5	5.9	7.8	6.3	5.8	5.5	7.3	8.3	6.9	6.5	4.4	4.6	5.4	8	7.9	8.5	5.9	5.3	5.4	5.2	5.8	5.2	5.3	6.8	8.9	7.4	5.9	5.2	6.5	6.2	7	9	6.1	6.3	7.1	9.5	9.6	5.1	5	7.1	4.9	4.6	5.4	5.4	5.6	6.7	5.1	6.2	5.8	3.4	5.1	5.53	4.56	7.05	8.53	8.72	9.75	9.68	4.86	2.91	6.88	8.32	4.39	2.92	7.48	9.48	8.98	6.92	8.38	6.16	9.77	12.68	11.03	8.4	2.2	5.54	8.96	3.49	1.22	3.4	6.25	6.64	10.44	14.34	6.08	6.41	7.82	9.1	9.64	12.19	9.47	8.53	8.14	10.94	12.15	13.06	12.66	15.86	11.44	12.72	11.34	8.91	10.12	6.6	1.49	1.29	9.69	6.84	4.73	6.93	4.45	3.1	4.91	9.93	6.91	5.72	6.94	4.98	2.02	5.61	6.68	7.92	7.89	10.15	5.32	7.44	6.7	8.16	9.24	9.5	6.36	6.48	7.58	9.61	4	7.33	8.86	4.91	8.67	4.97	7.3	11.14	11.29	10.09	10.39	10.72	11.63	9.92	8.98	11.43	9.2	12.62	8.47	5.91	8.14	9.91	10.36	8.34	8.11	10.53	8.58	9.55	9.34	6.83	8.85	6.68	4.42	9.92	5.52	7.42	7.87	6.87	4.02	7.91	8.8	9.75	4.12	9.1	7.02	7.43	9.77	6.58	6.3	3.11	4.62	2.21	6.71	4.08	2.9	3.27	6.5	6.48	5.07	4.97	3.03	1.57	4.57	8.85	5.69	4.08	4.07	5.85	6.03	1.59	4.74	3.98	7.09	6.86	6.76	6.89	4.78	4.23	4.71	3.8	4.07	3.45	3.69	4.38	3.07	0.78	1.78	3.41	2.47	3.95	2.18	3.78	4.81	4.4	2.08	3.39	4.35	4.59	2.58	3.45	3.08	2.48	3.63	3.92	4.4	3.88	2.16	3.06	3.19	2.81	1.69	4.41	3.72	4.26	2.5	4.8	3.81	3.16	1.01	2.14	5.54	4.98	3.12	3.36	3.45	3.1	3.05	2.83	4.12	4.31	4.83	5.17	5.07	4.09	4.31	2.3	1.33	3.4	3.85	3.96	3.94	3.96	2.75	1.58	4.2	3.05	3.27	0.94	2.93	3.38	2.63	1.38	3.76	3.65	2.79	3.7	3.06	2.72	4.12	2.58	2.8	3.51	4.25	80.5	83	74.6	68.3	68.8	66.3	66.4	80	87.2	73.8	72.3	84.4	88.2	74	68.8	70.4	77	72.4	79.2	69.4	60	66.2	73.2	91.7	82	70.7	87.6	95.6	89.1	82.5	81.2	70.5	59.5	80.8	81.3	77.5	75.1	74	68.5	73.7	75.7	76.9	71.4	69.7	69.7	70.7	65.5	70.8	63.5	69.5	77.1	74.6	82.5	95.3	95.9	75	81.6	86.5	81.2	86.2	89.7	85.4	71.7	79.7	83.5	81.9	86.8	94.1	84.7	81.6	79.2	79.6	74.6	83.9	79	81.7	78.2	75.8	74	79.2	77.5	75.1	71.2	86.8	77.7	75.3	85.6	76	84.4	76.7	65.7	64.2	68	67	60.9	59.1	64.5	69.5	65.2	68.6	54	64.2	74.1	68.2	65.4	63.3	72.9	73.9	63	70.9	67	64.7	74.7	69.4	77.3	84.2	62	77.9	70	62.1	68.7	83.3	72.4	65.9	64.2	82.7	58.1	61.9	63.1	53	63.8	68.5	85.9	81.3	89.2	64.7	77.5	85.5	85.1	69.5	58.7	67.2	72.5	85	92.8	79.2	48.1	61.3	74	78.3	65.7	64.2	90.2	73.4	74.5	62.5	49.8	50.5	52.4	62.6	69.9	64.3	68.9	68.4	74.9	77.2	72.4	80.1	95	88.6	76.2	83.8	78.8	85.4	75.9	50.9	61.4	80.3	63.5	53.5	54.5	73.4	67.6	70.9	79.8	64.5	57.5	51.7	60.7	76.4	57.3	58.5	64.5	83.3	54.1	57.3	58.1	75.8	56.8	60.3	63.5	87.9	79.5	55.4	56.6	58.5	57.8	61	72.1	72.2	75	58.9	55.1	52.8	50.2	53.3	56	55.1	74.8	87	68.5	60.5	56.8	62.3	61	71.8	85	59.2	67.4	68.5	91	76.6	60.1	65.5	83.7	56.6	55.8	65.9	59.4	64.6	71.2	55.3	70.6	67.4	49.2	54.5	63	66	60	48	50	51	53	63	71	50	54	67	70	52	51	51	57	55	63	54	45	55	63	78	61	59	76	90	73	68	62	56	46	58	71	56	51	59	52	57	56	53	55	53	57	49	49	53	45	49	56	57	68	90	91	55	60	70	62	64	81	74	57	64	70	64	72	87	69	55	57	64	58	73	61	66	61	60	60	62	60	51	53	77	60	59	74	58	68	56	39	44	53	53	38	39	43	52	47	54	38	49	60	48	39	46	49	60	43	52	45	36	56	55	54	69	47	68	55	40	48	74	52	49	42	63	42	42	40	39	17	52	76	61	70	45	58	70	73	50	40	46	58	70	80	50	38	40	51	58	41	43	67	49	50	41	34	42	39	35	53	49	47	50	59	61	48	67	86	71	48	69	52	60	43	37	49	61	43	44	44	47	40	53	55	49	42	42	43	57	39	46	43	56	43	39	44	63	44	46	40	74	61	29	32	42	42	45	56	55	46	43	43	42	43	44	41	42	64	75	47	50	41	48	40	53	71	41	45	46	78	53	46	44	57	38	44	48	41	42	51	41	52	47	38	44	1.67	1.36	1.52	2.12	1.82	1.9	1.36	0.91	1.29	1.29	1.14	1.82	1.44	1.14	1.74	1.21	1.36	1.74	1.97	2.35	1.59	1.52	1.59	1.06	1.9	2.58	1.06	1.06	1.36	1.67	2.43	2.73	1.82	1.52	1.97	0.99	1.44	1.44	1.59	1.29	1.36	1.21	1.29	1.82	2.43	1.21	1.9	2.27	1.82	1.82	1.59	1.74	1.59	1.44	1.59	2.58	1.36	1.14	1.29	1.9	3.87	5.69	1.97	0.91	1.29	1.52	0.91	0.99	1.21	1.36	1.44	1.29	1.74	1.06	1.21	1.29	1.21	2.43	1.59	1.52	1.36	1.21	1.67	1.06	1.52	1.67	1.36	1.29	1.52	1.36	1.59	1.29	1.29	1.97	1.29	1.44	1.67	1.59	1.44	1.82	2.05	1.21	0.99	1.59	1.52	1.82	1.44	2.5	1.59	1.59	1.36	1.29	1.21	1.97	1.44	1.14	2.58	2.65	3.41	1.36	1.67	1.29	1.67	2.05	3.11	5.08	4.02	1.52	2.27	1.74	1.21	1.52	1.14	1.06	2.2	1.74	1.21	1.29	0.99	2.5	1.29	1.52	1.44	1.21	0.99	3.11	3.03	1.67	1.29	1.21	1.52	1.52	1.06	1.52	1.36	3.79	4.02	3.03	2.2	1.36	1.74	1.44	1.21	1.14	1.44	0.99	0.99	1.36	1.44	0.99	1.14	1.21	1.44	1.21	4.55	4.47	3.41	2.35	3.94	3.71	2.05	1.06	1.59	1.29	2.12	2.73	3.64	3.64	1.67	2.88	5.08	3.26	1.36	1.9	2.96	3.41	1.97	1.74	2.96	1.82	1.44	0.91	1.52	2.73	2.5	4.32	3.87	2.05	1.59	1.29	2.05	2.5	2.5	2.73	3.11	3.71	2.12	1.36	1.14	1.82	1.74	4.02	1.67	2.43	1.59	1.52	2.12	2.5	1.59	1.29	1.06	2.58	2.12	1.36	2.05	2.88	1.97	1.21	1.21	1.14	2.88	1.97	1.21	3.49	3.94	3.94	3.64	3.03	3.87	5	4.17	3.87	2.65	1.9	3.11	2.27	2.58	4.09	3.26	2.27	3.18	2.96	3.64	3.49	3.49	3.79	2.96	2.65	3.18	2.43	4.47	4.02	2.65	2.88	3.41	3.79	4.7	4.62	3.03	3.03	3.64	2.27	3.41	2.96	3.26	3.41	2.58	2.81	2.73	4.4	3.94	2.43	3.49	3.87	3.79	3.71	4.25	3.87	3.26	3.11	3.11	5.46	3.18	3.18	3.49	3.79	6.82	9.55	4.09	1.9	2.96	3.18	2.12	2.5	3.26	3.94	3.18	2.35	3.49	5.84	2.5	2.96	2.5	5.84	3.56	2.73	2.43	2.96	4.17	2.12	3.71	3.79	3.18	2.88	3.56	2.73	3.56	3.18	2.2	4.7	3.49	4.47	3.79	3.71	3.03	4.09	4.02	2.12	1.67	3.94	3.56	4.02	3.18	5.23	3.18	4.25	3.41	2.27	3.03	3.94	3.79	3.79	4.7	6.44	5.91	2.81	3.64	3.41	3.41	3.71	5.69	9.25	6.06	3.03	4.78	3.56	2.35	3.64	2.5	2.58	4.32	4.55	2.2	2.88	2.27	5.16	3.18	3.18	3.49	2.43	2.5	7.05	4.7	3.71	3.18	3.49	4.25	3.26	3.11	3.18	3.03	7.13	6.37	5.08	3.56	3.11	4.09	2.43	1.97	2.27	3.11	2.2	1.97	3.56	4.17	3.03	2.2	3.18	3.41	3.03	9.93	6.22	5.31	4.17	5.84	5.53	4.09	2.58	4.02	3.34	4.55	6.06	6.06	5.16	4.25	7.28	6.97	5.46	2.5	5.08	4.85	5.76	4.55	4.25	5.53	3.56	2.88	2.73	3.87	4.55	5.76	6.82	6.67	3.79	3.94	3.18	4.62	5	4.02	4.09	4.32	6.67	4.02	2.58	2.58	3.71	5.31	7.88	3.79	5.31	3.71	4.02	4.85	4.55	3.26	3.26	3.26	4.47	4.32	3.41	5.53	4.93	3.11	2.65	2.96	2.65	6.29	3.79	3.18	7.51	6.37	6.52	3.3	2.6	4.3	6	10.4	10.8	5	0	0.6	11.6	8.8	0.5	0	5.7	11.3	9.6	3.6	0.4	3.9	9	7.6	12.7	6.5	0	5.8	2.7	0.6	0	1.8	0.4	5.1	6.6	8.4	1.3	2.6	7	7.5	4.4	7.6	3.9	8.5	9.5	9.3	9.6	12.9	10.4	12.7	7.8	11.3	10.6	9	8.6	0.2	0	0	4.2	2	0.6	5.9	1.9	0	0.2	5.7	3	4.5	6.1	0.9	0	4.4	3.4	10.6	6.3	9.5	3.1	5.3	4.3	4.2	5.9	6.6	0.4	1	4.6	6.6	1.2	5.4	4.4	0.7	6.4	5.3	8.4	9.6	11.8	6.6	7.1	3.5	9.2	11.4	6.2	9.9	4	4.1	0	0	8.1	6.3	10.1	0.3	2.1	8.5	10.5	9.7	10.9	0.3	2.7	1.5	0.9	3.4	0	0.3	10.8	10.5	0.9	4.9	1.1	1.9	0	7.7	7.5	9.4	10.6	10.4	10.5	0.2	6.7	0	9.7	10.6	2.8	4.4	5.3	10.4	7.7	9.8	0	0	0.6	9.1	10.3	8.2	0.4	8.6	3.5	0	5.9	6.9	2.3	5.6	0.5	8.8	8.2	1.3	6.9	9.6	6.7	8.8	7.1	8.2	7.8	0	1.1	9.2	6.3	2.4	5.6	2.3	5.7	3.4	0.2	4.1	3.2	5.7	3	8.9	7.1	0.2	0.5	4.3	6.1	2.1	0	4.2	4.6	8.4	0	2.2	5	6.4	3.4	3.3	4.6	7.8	0	2.3	4.7	5.5	5	3.3	5.8	4.4	7.4	0.8	1.1	6.2	4.3	7.9	3.6	6.3	7.4	1.9	0	7.8	5.4	7.4	3.5	9.4	0.8	0.3	3.2	9.8	7.3	0	4.6	2.4	1.4	0.3	4.9	6.6	5.8	3.9	6.8	3.4	9.7	4.5	2.7	6.1	6.8	173.4	161.5	190.7	219.8	295.1	301.9	202.8	56.8	127.7	315.7	267.8	126	56.8	214.8	310.4	281.3	178.8	124.2	183.9	270.8	246.9	333.8	227.9	56.6	215.8	162.8	126.9	56.4	147.1	123.2	203.1	228.5	259	137.9	159.9	234.6	242.9	189.9	244.1	181	259	275.7	272	276.8	332.5	289.8	328.4	245.1	304	291.8	264.4	257.3	115.1	53.9	53.7	181.6	144.2	120.3	209	141.5	52.8	112.2	204	158.4	183	209.2	122.1	51.6	179.5	162.4	281.2	209.4	261.7	155.5	191.2	174.2	172	199.3	210.1	108.2	117.5	175.6	207.4	119.3	186.6	169.8	109.6	200.5	182.2	230.9	249.2	283.2	199.8	206.9	149.3	238.1	271.6	189.3	246	153.5	154.3	43.7	43.4	213.1	184.6	241.4	92	118.5	213.9	242.7	229.6	246.2	88.3	123	104.7	95.2	130.8	39.1	84.6	234.3	228.7	91.2	147	92.7	103.2	36.7	182	178.1	203	218	214	214	74.4	160.5	34.1	198	208.5	105.3	125.3	136	200.6	164.8	190.3	31.6	31.3	71.7	176.6	190.2	163.2	66.9	165.9	103.2	29.2	130.4	141.3	86.1	124.2	63.9	159.7	151.8	71.6	135.1	164.9	131.2	154	134.1	145.6	140.3	25.8	65.2	153.4	121	78.1	112.3	76.2	112.3	87.3	52.8	93.9	84	110.1	81.3	142.9	123.7	51.3	54.3	93.6	112.1	70.4	23.5	91.9	95.9	135	23.4	70.9	99.8	114.2	83.3	82.3	95.8	128.9	23.4	72.3	97.3	105.8	100.8	83.4	109.7	95.4	127.1	58.1	61.5	115.7	96	134.7	89.3	118.7	131.1	72.3	25.2	137.4	111.8	134.4	92.1	158.1	63	57.9	91	166.4	138.9	27.2	109.6	84.9	73.8	61.5	116.2	137.1	128.5	106.7	142.4	102.2	179.7	117.2	95.9	138.8	148.5	3.787	3.259	4.208	5.277	6.373	6.753	4.706	1.567	2.345	6.013	5.465	2.886	1.414	4.442	6.823	5.844	3.974	3.57	4.249	6.669	6.101	7.362	5.177	1.212	4.694	4.795	2.477	1.074	2.993	3.215	5.046	6.381	6.845	3.296	3.985	4.943	5.614	4.752	6.192	4.44	5.719	5.888	6.297	7.022	8.841	6.954	8.769	6.617	7.352	7.058	6.177	6.319	3.1	1.159	1.143	5.305	3.518	2.689	4.633	3.218	1.893	3.948	5.275	3.416	3.925	4.793	2.693	1.142	3.875	3.756	6.179	4.765	6.338	3.214	4.214	3.91	4.018	5.375	5.041	2.759	2.812	3.773	4.939	2.367	4.158	4.261	2.532	4.514	3.712	4.707	5.681	5.939	4.478	5.134	3.76	5.249	5.686	4.296	5.48	3.95	4.788	2.116	1.527	4.34	4.23	5.332	2.699	3.598	4.75	4.936	4.66	4.696	2.236	3.462	2.541	1.918	4.191	2.035	3.46	4.046	4.066	1.763	3.335	3.082	4.095	2.298	5.548	3.196	4.081	4.341	3.249	3.46	1.286	2.485	0.947	3.407	2.734	1.52	1.724	3.111	2.921	2.444	2.695	0.871	0.556	2.131	4.528	2.796	2.041	1.282	2.523	2.059	0.517	1.968	1.793	3.479	4.116	3.107	3.047	1.936	1.507	1.831	1.705	1.496	1.661	1.416	1.594	1.46	0.318	0.625	1.48	1.115	1.235	0.979	2.245	3.369	2.362	0.921	2.208	2.616	1.883	0.796	1.46	1.143	0.946	1.656	2.35	2.68	1.332	1.062	2.579	1.896	1.136	0.625	2.168	2.18	1.7	0.948	2.258	1.442	1.23	0.288	0.757	2.409	2.153	2.322	2.205	1.511	1.129	1.158	1.083	1.801	2.066	2.297	2.817	2.901	1.841	1.571	0.764	0.52	1.554	2.6	1.694	1.83	1.796	1.007	0.766	1.998	1.642	1.423	0.339	1.631	1.6	1.038	0.753	2.25	1.901	1.279	1.411	1.415	1.726	2.366	1.22	1.988	2.912	3.273	14.20123025	14.20938886	14.21679819	14.22345273	14.22934751	14.23447815	14.23884083	14.24243233	14.24525002	14.2472919	14.24855654	14.24904318	14.24875164	14.24768237	14.24583645	14.24321556	14.239822	14.23565867	14.23072908	14.22503729	14.21858799	14.21138639	14.20343827	14.19474993	14.18532819	14.17518038	14.1643143	14.1527382	14.14046077	14.12749114	14.1138388	14.09951363	14.08452584	14.06888599	14.0526049	14.03569369	14.01816372	14.00002657	13.98129403	13.96197804	13.94209072	13.92164431	13.90065113	13.87912361	13.85707422	13.83451548	13.81145992	13.78792006	13.76390842	13.73943744	13.71451954	13.68916705	13.66339219	13.6372071	13.61062379	13.58365413	13.55630986	13.52860254	13.50054359	13.47214424	13.44341552	13.4143683	13.38501324	13.35536077	13.32542115	13.29520441	13.26472035	13.23397857	13.20298845	13.17175913	13.14029954	13.1086184	13.07672419	13.04462518	13.01232943	12.97984476	12.94717881	12.91433901	12.88133256	12.84816648	12.81484762	12.7813826	12.74777788	12.71403975	12.68017433	12.64618756	12.61208525	12.57787306	12.54355648	12.5091409	12.47463159	12.44003369	12.40535223	12.37059215	12.3357583	12.30085546	12.26588833	12.23086155	12.1957797	12.16064733	12.12546895	12.09024906	12.05499212	12.01970263	11.98438505	11.94904388	11.91368364	11.8783089	11.84292426	11.80753438	11.77214399	11.7367579	11.701381	11.66601828	11.63067483	11.59535587	11.56006673	11.52481288	11.48959994	11.4544337	11.41932008	11.3842652	11.34927536	11.31435703	11.27951692	11.24476191	11.21009912	11.17553589	11.14107979	11.10673863	11.07252047	11.03843362	11.00448666	10.97068843	10.93704802	10.90357484	10.87027854	10.83716906	10.80425665	10.77155181	10.73906537	10.70680841	10.67479234	10.64302882	10.61152982	10.58030759	10.54937465	10.51874381	10.48842814	10.45844097	10.42879588	10.39950671	10.37058751	10.34205257	10.31391638	10.28619361	10.25889914	10.23204798	10.2056553	10.17973637	10.15430659	10.12938141	10.10497636	10.08110698	10.05778884	10.03503746	10.01286831	9.991296811	9.97033824	9.950007749	9.930320316	9.911290711	9.892933471	9.87526286	9.858292837	9.842037024	9.826508675	9.811720636	9.797685318	9.784414659	9.771920099	9.760212542	9.749302331	9.739199215	9.729912324	9.721450141	9.713820478	9.707030452	9.701086466	9.695994185	9.691758526	9.688383634	9.685872879	9.684228837	9.683453287	9.683547204	9.684510756	9.686343305	9.689043405	9.692608812	9.697036488	9.702322609	9.70846258	9.715451047	9.723281917	9.731948369	9.741442884	9.751757259	9.762882638	9.774809531	9.787527848	9.801026923	9.815295545	9.830321991	9.846094053	9.862599073	9.879823978	9.897755309	9.916379256	9.935681693	9.95564821	9.976264144	9.997514616	10.01938456	10.04185876	10.06492188	10.08855847	10.11275305	10.13749008	10.16275402	10.18852935	10.21480059	10.24155234	10.26876928	10.2964362	10.32453802	10.35305983	10.38198687	10.41130456	10.44099853	10.47105463	10.50145892	10.53219769	10.56325751	10.59462516	10.62628771
63991	F19	F19	2014	V450	37.4	54	40.8	45.3	48	148	70_13_1	3_10_10	23.2	22.2	22.8	22.3	22.9	23.5	23.4	20.6	19.6	21.9	24.1	23	20.9	23.4	24.3	24.3	24.1	24.3	23.9	25.1	25	25.5	24.8	22.1	24.5	24.4	23	22.9	24.8	27	26.8	26.9	26.9	25	26.3	26.6	27.4	27.7	28.4	27.2	26.7	26.8	28.2	29	30.3	30.3	31.4	28.6	26.6	27.7	28.5	28.9	28	24.9	24.9	28.4	27.7	26.7	27.6	25.3	24.2	26	26.7	26.2	26.5	28.2	27.9	26.4	27.5	27.3	28.1	28.4	29	25.7	26.9	27.4	27.8	28.2	27.4	24.4	23.4	24.3	25.9	24.2	25.6	27.1	26.3	27.2	25.1	24.8	25.4	24.9	24.9	24.9	22.6	23.2	22.9	23.8	25.6	23.7	22.6	20.2	19.6	21.5	23.3	23.1	24.5	24.7	23.2	23.8	23.5	22	22.3	23.5	23.8	22.9	21.8	21.1	20.9	18.1	19	20.5	23.3	21.6	22.5	20.3	18.8	16.2	17.6	18.1	16	17.5	19.1	20.9	17.9	16.7	16	17.5	19	18.5	13.7	13.5	15.9	17.6	19	19	15	12.7	13.7	16.5	15	14.8	14.2	15.7	13.6	16.6	11.6	11.6	12.5	10.6	12	11.1	9.9	10.7	11.7	14.2	13.9	13.5	13.7	13.6	12.3	13.3	16.4	12.9	13.7	6.7	8.9	7.8	5.9	6	7.1	6.5	7.9	7.8	10	7.3	5.8	5.6	6.8	5.7	2.2	3.2	3.6	7.1	6.4	5	7.2	7.4	8.5	6.4	4.9	4.3	7.6	10.2	9	2.9	3.7	5.2	8.5	8.3	8.8	7	6.4	7.3	7.5	8.2	5.9	6.4	5.6	7.3	8.1	6.6	5.7	7.6	7.2	6.6	7.8	7.4	6	7.5	7.6	10.3	4.6	3.1	4.6	4.9	4.2	4.1	5.6	4.9	6.1	5.8	5.1	4.8	1.7	6	27.8	25.3	26.9	26.2	27	27.6	27.6	22.8	22.2	27.8	28.8	26.6	22.8	27.8	28.9	28.7	28.9	28.4	27.7	29.2	28.4	29.6	27.4	24.1	29	27.9	25.2	24.7	28.8	30.3	32	30.2	30.7	28.4	29.2	31.4	32.2	32.1	32.5	31.7	31.4	30.8	33.2	33.4	34.2	35.6	35.7	32.5	30.9	32.6	34	33.2	31.6	26	26.2	33.6	31.7	29.1	32.2	31.1	27.2	28.9	30.7	29.9	30	32.3	30.8	27.9	30.9	33.5	33	32	32.9	28.2	30.9	31.4	31.9	31.7	31.2	27.2	27.4	29.6	30.2	26.7	29.9	31.5	29.7	30.7	29.6	28.6	30.3	30	29.2	29.2	26.6	27.6	28.9	27.4	29.9	27.4	26.1	22.6	22.4	26.4	28.1	27.1	29.3	28.8	28	28.2	28.2	27.5	26.1	26.6	29.2	24.8	24.3	23.2	24.1	23.7	24.5	24.1	27.9	24.5	26.8	21.2	21.4	20.8	22.6	21.5	21.6	22.6	21.2	24.5	21.3	20.6	21.1	22	21.9	23.3	18.6	18.7	20.6	20.5	21.7	22	17.7	18.5	18.9	19.8	19.9	19	15.3	19.2	18	19.5	15.5	12.6	16.4	15.3	16.3	14.7	14.8	15.7	17.8	18.3	19.1	17.8	14.9	16.3	17.3	18.4	19.9	18.8	17.6	9	11.4	11	8.7	8.8	9.9	10.1	13.3	12.1	12.4	10.9	8.8	8.1	9.6	8.8	4	5.7	8	10.5	8.9	8	10.7	11.2	11	9.6	9.7	6.6	10.8	12.7	13.5	5.6	7.1	8.3	12.5	11.7	12.2	9.9	9.2	9.7	9.4	11.2	8.9	9.9	8.5	8.9	11.1	10.1	9.3	9.3	11.2	9.4	10.7	10.6	11.2	11	9	14.9	7.1	6.4	7.2	8.1	7.1	8.4	9.3	8.6	8.7	9.3	9.3	10.7	4.4	8.6	21.2	20.7	20.9	19.9	19.6	19.8	20.2	17.8	17.8	16.5	20.4	21.1	19.7	20.7	21.3	20.6	21.8	21.8	21.8	21.9	22.3	21.5	22.6	21.1	21.8	22.2	21.7	21.8	22.4	23.5	24.6	24.9	23.5	21.2	24.2	23.2	24.2	24.5	25.5	24.8	24.3	24.2	24.8	25.3	26.8	27.5	27.2	24.6	22.4	23.6	26	25.2	25.6	23.5	23.6	24.4	25.9	25.4	25.3	21.9	21.8	24.6	23.9	23.8	23.5	25.4	26.5	25.5	25.1	24.5	24.1	25.6	25.7	23.3	24	25.4	25	25.5	25.4	21.9	20.7	20.1	22.6	22.5	21.4	23.7	23.9	24.8	21.2	21.9	21.9	20.2	21.1	21.9	19.1	19.7	17.5	18.6	22.2	20.3	19.6	18.4	17	16.1	20.1	17.2	21.6	21.7	18.9	19.5	19.7	17.3	19	21.4	21	21.9	19	19.7	17.9	12.9	13.7	17.3	20.1	18.9	19.5	18.8	16.2	11.2	11.3	13.6	11.5	11.4	17.4	17.3	16.3	12.5	10.9	13.4	15.1	13.8	8.5	8.4	10.3	14.5	17.1	16.2	12.3	7.4	8	13.1	10.9	10.8	12.8	12.8	8.6	12.5	9.6	10.2	7.3	6.2	6.8	6.8	5.4	6.6	5.4	11	10.3	8.4	13.1	11.9	8.5	7.8	10.8	7.8	6.5	5.6	6.2	5.7	4.3	4.6	3.6	2	2.3	2.9	8.4	4	4.2	4.1	5	1.2	0.8	0.2	-1.2	4.5	3.6	1.4	2.6	1.2	6.2	2.6	1.4	0.4	5.1	4.8	3.6	1	2.3	2.1	2.2	4.5	6.6	5.1	4.5	5.8	6	6.2	4.6	2.4	1.7	5.8	3.1	4.8	2.7	2.6	1.6	4.2	5.6	2.6	-0.4	3.5	5.4	5.9	1.8	-0.7	1	2.3	0.9	-0.4	1.5	-0.1	4.7	1.9	0.6	0.2	0	2	0	0	0	2	0	0	0	3	6.5	0	0	18	17.5	0	0	0	0.5	0	0	0	0	0	0	21.5	1	0	11.5	46.5	2	0	3.5	0	0	26	1.5	0	0	0	0	0	0	0	0	0	0	0	0	0.5	0	0	8	0	6.5	69.5	75.5	3	1.5	2	0	28	35	24	0	0	0	0	0	20.5	0.5	1	0	0	0	8.5	0	0	0	3.5	0	8	0.5	0	0	3.5	0	5.5	4.5	0	24	0	0	0	0	0	0	0	0	0	0	0	0	0	0	0	0	0	4	2	0	0	0	0	0.5	0	0	7.5	0	20.5	42.5	0	0	0.5	0	0	2.5	60.5	0	0	0	0	0	0	0	0	23	0	0	0	0	0	0	0	0	1.5	7.5	0	0	0	0	0	0	0	16.5	0	0	0	0	0	0	0	0	0	0	0	0	0	0	0	13.5	1.5	0	0	0.5	11.5	3	0	0.5	15	0	0	0	0	0	0	9	0	0	0	0	5.5	0	0	0	20.5	0	0	0	0	0	0	0	3	0	0	3	0	0	0	0	0	10.5	0	0	0	0	0	0	0	0	36.5	0	0	0	0.5	0	1	3	0	0	0	20	0	0	0	7.5	0	0	0	0	0	1	0	0	1.5	0	0	22.9	22.2	20.7	18.4	19.2	19.2	19.1	19.4	19.9	19.4	21.7	23.7	21.8	21.3	20.9	21.4	23.1	22	23.5	22.1	19	21.6	22.9	24.4	25.2	21.6	24.6	26.7	27.9	29.4	28.6	25	21.1	25.6	27.8	27	27.4	27.5	26.5	26.6	26.5	27.1	27.3	27.9	30.1	30.5	30.1	27.7	22.1	25.8	30	29.7	31.2	30	30.2	29	30.3	30.3	30	27.8	27.1	28.7	25.1	27.1	28.9	31.3	32.6	32.4	31.1	29.6	30.1	30.8	29.9	27.7	28	29.8	29.2	29	27	24.2	22.3	22.8	23.8	26.2	25.5	27	29.3	27.4	26.9	24	21.3	20.2	21.4	21.1	16.7	16.8	18	20.5	21.4	20.1	14.8	15.2	16.9	17.5	18.7	17.9	22.4	23	17.9	20.9	19.4	17.1	20.1	20.1	22.8	23.5	16.2	19.5	17.3	12.9	15.1	20.1	20.7	17	17.5	19.7	12.6	11.4	12.7	11	11.6	13.7	19	20.1	18.3	12.3	14.1	17.1	18.7	14.8	9.2	10.4	13.1	17.1	20.4	17.4	8.2	9	11.6	14.7	11.2	10.8	14.6	13.1	11.6	11.8	6.8	6.9	7.6	8	9.8	8.5	8.4	8.8	10.3	12.5	11.5	12.4	14.9	13.8	10.9	12.8	14.7	12.7	11.9	5	7	8.5	5.9	5	5.5	7.1	7.2	7.5	9.8	6.6	5.3	4.7	6	7	4.1	4.5	5.1	8.4	5.2	5	5.9	7.8	6.3	5.8	5.5	7.3	8.3	6.9	6.5	4.4	4.6	5.4	8	7.9	8.5	5.9	5.3	5.4	5.2	5.8	5.2	5.3	6.8	8.9	7.4	5.9	5.2	6.5	6.2	7	9	6.1	6.3	7.1	9.5	9.6	5.1	5	7.1	4.9	4.6	5.4	5.4	5.6	6.7	5.1	6.2	5.8	3.4	5.1	5.53	4.56	7.05	8.53	8.72	9.75	9.68	4.86	2.91	6.88	8.32	4.39	2.92	7.48	9.48	8.98	6.92	8.38	6.16	9.77	12.68	11.03	8.4	2.2	5.54	8.96	3.49	1.22	3.4	6.25	6.64	10.44	14.34	6.08	6.41	7.82	9.1	9.64	12.19	9.47	8.53	8.14	10.94	12.15	13.06	12.66	15.86	11.44	12.72	11.34	8.91	10.12	6.6	1.49	1.29	9.69	6.84	4.73	6.93	4.45	3.1	4.91	9.93	6.91	5.72	6.94	4.98	2.02	5.61	6.68	7.92	7.89	10.15	5.32	7.44	6.7	8.16	9.24	9.5	6.36	6.48	7.58	9.61	4	7.33	8.86	4.91	8.67	4.97	7.3	11.14	11.29	10.09	10.39	10.72	11.63	9.92	8.98	11.43	9.2	12.62	8.47	5.91	8.14	9.91	10.36	8.34	8.11	10.53	8.58	9.55	9.34	6.83	8.85	6.68	4.42	9.92	5.52	7.42	7.87	6.87	4.02	7.91	8.8	9.75	4.12	9.1	7.02	7.43	9.77	6.58	6.3	3.11	4.62	2.21	6.71	4.08	2.9	3.27	6.5	6.48	5.07	4.97	3.03	1.57	4.57	8.85	5.69	4.08	4.07	5.85	6.03	1.59	4.74	3.98	7.09	6.86	6.76	6.89	4.78	4.23	4.71	3.8	4.07	3.45	3.69	4.38	3.07	0.78	1.78	3.41	2.47	3.95	2.18	3.78	4.81	4.4	2.08	3.39	4.35	4.59	2.58	3.45	3.08	2.48	3.63	3.92	4.4	3.88	2.16	3.06	3.19	2.81	1.69	4.41	3.72	4.26	2.5	4.8	3.81	3.16	1.01	2.14	5.54	4.98	3.12	3.36	3.45	3.1	3.05	2.83	4.12	4.31	4.83	5.17	5.07	4.09	4.31	2.3	1.33	3.4	3.85	3.96	3.94	3.96	2.75	1.58	4.2	3.05	3.27	0.94	2.93	3.38	2.63	1.38	3.76	3.65	2.79	3.7	3.06	2.72	4.12	2.58	2.8	3.51	4.25	80.5	83	74.6	68.3	68.8	66.3	66.4	80	87.2	73.8	72.3	84.4	88.2	74	68.8	70.4	77	72.4	79.2	69.4	60	66.2	73.2	91.7	82	70.7	87.6	95.6	89.1	82.5	81.2	70.5	59.5	80.8	81.3	77.5	75.1	74	68.5	73.7	75.7	76.9	71.4	69.7	69.7	70.7	65.5	70.8	63.5	69.5	77.1	74.6	82.5	95.3	95.9	75	81.6	86.5	81.2	86.2	89.7	85.4	71.7	79.7	83.5	81.9	86.8	94.1	84.7	81.6	79.2	79.6	74.6	83.9	79	81.7	78.2	75.8	74	79.2	77.5	75.1	71.2	86.8	77.7	75.3	85.6	76	84.4	76.7	65.7	64.2	68	67	60.9	59.1	64.5	69.5	65.2	68.6	54	64.2	74.1	68.2	65.4	63.3	72.9	73.9	63	70.9	67	64.7	74.7	69.4	77.3	84.2	62	77.9	70	62.1	68.7	83.3	72.4	65.9	64.2	82.7	58.1	61.9	63.1	53	63.8	68.5	85.9	81.3	89.2	64.7	77.5	85.5	85.1	69.5	58.7	67.2	72.5	85	92.8	79.2	48.1	61.3	74	78.3	65.7	64.2	90.2	73.4	74.5	62.5	49.8	50.5	52.4	62.6	69.9	64.3	68.9	68.4	74.9	77.2	72.4	80.1	95	88.6	76.2	83.8	78.8	85.4	75.9	50.9	61.4	80.3	63.5	53.5	54.5	73.4	67.6	70.9	79.8	64.5	57.5	51.7	60.7	76.4	57.3	58.5	64.5	83.3	54.1	57.3	58.1	75.8	56.8	60.3	63.5	87.9	79.5	55.4	56.6	58.5	57.8	61	72.1	72.2	75	58.9	55.1	52.8	50.2	53.3	56	55.1	74.8	87	68.5	60.5	56.8	62.3	61	71.8	85	59.2	67.4	68.5	91	76.6	60.1	65.5	83.7	56.6	55.8	65.9	59.4	64.6	71.2	55.3	70.6	67.4	49.2	54.5	63	66	60	48	50	51	53	63	71	50	54	67	70	52	51	51	57	55	63	54	45	55	63	78	61	59	76	90	73	68	62	56	46	58	71	56	51	59	52	57	56	53	55	53	57	49	49	53	45	49	56	57	68	90	91	55	60	70	62	64	81	74	57	64	70	64	72	87	69	55	57	64	58	73	61	66	61	60	60	62	60	51	53	77	60	59	74	58	68	56	39	44	53	53	38	39	43	52	47	54	38	49	60	48	39	46	49	60	43	52	45	36	56	55	54	69	47	68	55	40	48	74	52	49	42	63	42	42	40	39	17	52	76	61	70	45	58	70	73	50	40	46	58	70	80	50	38	40	51	58	41	43	67	49	50	41	34	42	39	35	53	49	47	50	59	61	48	67	86	71	48	69	52	60	43	37	49	61	43	44	44	47	40	53	55	49	42	42	43	57	39	46	43	56	43	39	44	63	44	46	40	74	61	29	32	42	42	45	56	55	46	43	43	42	43	44	41	42	64	75	47	50	41	48	40	53	71	41	45	46	78	53	46	44	57	38	44	48	41	42	51	41	52	47	38	44	1.67	1.36	1.52	2.12	1.82	1.9	1.36	0.91	1.29	1.29	1.14	1.82	1.44	1.14	1.74	1.21	1.36	1.74	1.97	2.35	1.59	1.52	1.59	1.06	1.9	2.58	1.06	1.06	1.36	1.67	2.43	2.73	1.82	1.52	1.97	0.99	1.44	1.44	1.59	1.29	1.36	1.21	1.29	1.82	2.43	1.21	1.9	2.27	1.82	1.82	1.59	1.74	1.59	1.44	1.59	2.58	1.36	1.14	1.29	1.9	3.87	5.69	1.97	0.91	1.29	1.52	0.91	0.99	1.21	1.36	1.44	1.29	1.74	1.06	1.21	1.29	1.21	2.43	1.59	1.52	1.36	1.21	1.67	1.06	1.52	1.67	1.36	1.29	1.52	1.36	1.59	1.29	1.29	1.97	1.29	1.44	1.67	1.59	1.44	1.82	2.05	1.21	0.99	1.59	1.52	1.82	1.44	2.5	1.59	1.59	1.36	1.29	1.21	1.97	1.44	1.14	2.58	2.65	3.41	1.36	1.67	1.29	1.67	2.05	3.11	5.08	4.02	1.52	2.27	1.74	1.21	1.52	1.14	1.06	2.2	1.74	1.21	1.29	0.99	2.5	1.29	1.52	1.44	1.21	0.99	3.11	3.03	1.67	1.29	1.21	1.52	1.52	1.06	1.52	1.36	3.79	4.02	3.03	2.2	1.36	1.74	1.44	1.21	1.14	1.44	0.99	0.99	1.36	1.44	0.99	1.14	1.21	1.44	1.21	4.55	4.47	3.41	2.35	3.94	3.71	2.05	1.06	1.59	1.29	2.12	2.73	3.64	3.64	1.67	2.88	5.08	3.26	1.36	1.9	2.96	3.41	1.97	1.74	2.96	1.82	1.44	0.91	1.52	2.73	2.5	4.32	3.87	2.05	1.59	1.29	2.05	2.5	2.5	2.73	3.11	3.71	2.12	1.36	1.14	1.82	1.74	4.02	1.67	2.43	1.59	1.52	2.12	2.5	1.59	1.29	1.06	2.58	2.12	1.36	2.05	2.88	1.97	1.21	1.21	1.14	2.88	1.97	1.21	3.49	3.94	3.94	3.64	3.03	3.87	5	4.17	3.87	2.65	1.9	3.11	2.27	2.58	4.09	3.26	2.27	3.18	2.96	3.64	3.49	3.49	3.79	2.96	2.65	3.18	2.43	4.47	4.02	2.65	2.88	3.41	3.79	4.7	4.62	3.03	3.03	3.64	2.27	3.41	2.96	3.26	3.41	2.58	2.81	2.73	4.4	3.94	2.43	3.49	3.87	3.79	3.71	4.25	3.87	3.26	3.11	3.11	5.46	3.18	3.18	3.49	3.79	6.82	9.55	4.09	1.9	2.96	3.18	2.12	2.5	3.26	3.94	3.18	2.35	3.49	5.84	2.5	2.96	2.5	5.84	3.56	2.73	2.43	2.96	4.17	2.12	3.71	3.79	3.18	2.88	3.56	2.73	3.56	3.18	2.2	4.7	3.49	4.47	3.79	3.71	3.03	4.09	4.02	2.12	1.67	3.94	3.56	4.02	3.18	5.23	3.18	4.25	3.41	2.27	3.03	3.94	3.79	3.79	4.7	6.44	5.91	2.81	3.64	3.41	3.41	3.71	5.69	9.25	6.06	3.03	4.78	3.56	2.35	3.64	2.5	2.58	4.32	4.55	2.2	2.88	2.27	5.16	3.18	3.18	3.49	2.43	2.5	7.05	4.7	3.71	3.18	3.49	4.25	3.26	3.11	3.18	3.03	7.13	6.37	5.08	3.56	3.11	4.09	2.43	1.97	2.27	3.11	2.2	1.97	3.56	4.17	3.03	2.2	3.18	3.41	3.03	9.93	6.22	5.31	4.17	5.84	5.53	4.09	2.58	4.02	3.34	4.55	6.06	6.06	5.16	4.25	7.28	6.97	5.46	2.5	5.08	4.85	5.76	4.55	4.25	5.53	3.56	2.88	2.73	3.87	4.55	5.76	6.82	6.67	3.79	3.94	3.18	4.62	5	4.02	4.09	4.32	6.67	4.02	2.58	2.58	3.71	5.31	7.88	3.79	5.31	3.71	4.02	4.85	4.55	3.26	3.26	3.26	4.47	4.32	3.41	5.53	4.93	3.11	2.65	2.96	2.65	6.29	3.79	3.18	7.51	6.37	6.52	3.3	2.6	4.3	6	10.4	10.8	5	0	0.6	11.6	8.8	0.5	0	5.7	11.3	9.6	3.6	0.4	3.9	9	7.6	12.7	6.5	0	5.8	2.7	0.6	0	1.8	0.4	5.1	6.6	8.4	1.3	2.6	7	7.5	4.4	7.6	3.9	8.5	9.5	9.3	9.6	12.9	10.4	12.7	7.8	11.3	10.6	9	8.6	0.2	0	0	4.2	2	0.6	5.9	1.9	0	0.2	5.7	3	4.5	6.1	0.9	0	4.4	3.4	10.6	6.3	9.5	3.1	5.3	4.3	4.2	5.9	6.6	0.4	1	4.6	6.6	1.2	5.4	4.4	0.7	6.4	5.3	8.4	9.6	11.8	6.6	7.1	3.5	9.2	11.4	6.2	9.9	4	4.1	0	0	8.1	6.3	10.1	0.3	2.1	8.5	10.5	9.7	10.9	0.3	2.7	1.5	0.9	3.4	0	0.3	10.8	10.5	0.9	4.9	1.1	1.9	0	7.7	7.5	9.4	10.6	10.4	10.5	0.2	6.7	0	9.7	10.6	2.8	4.4	5.3	10.4	7.7	9.8	0	0	0.6	9.1	10.3	8.2	0.4	8.6	3.5	0	5.9	6.9	2.3	5.6	0.5	8.8	8.2	1.3	6.9	9.6	6.7	8.8	7.1	8.2	7.8	0	1.1	9.2	6.3	2.4	5.6	2.3	5.7	3.4	0.2	4.1	3.2	5.7	3	8.9	7.1	0.2	0.5	4.3	6.1	2.1	0	4.2	4.6	8.4	0	2.2	5	6.4	3.4	3.3	4.6	7.8	0	2.3	4.7	5.5	5	3.3	5.8	4.4	7.4	0.8	1.1	6.2	4.3	7.9	3.6	6.3	7.4	1.9	0	7.8	5.4	7.4	3.5	9.4	0.8	0.3	3.2	9.8	7.3	0	4.6	2.4	1.4	0.3	4.9	6.6	5.8	3.9	6.8	3.4	9.7	4.5	2.7	6.1	6.8	173.4	161.5	190.7	219.8	295.1	301.9	202.8	56.8	127.7	315.7	267.8	126	56.8	214.8	310.4	281.3	178.8	124.2	183.9	270.8	246.9	333.8	227.9	56.6	215.8	162.8	126.9	56.4	147.1	123.2	203.1	228.5	259	137.9	159.9	234.6	242.9	189.9	244.1	181	259	275.7	272	276.8	332.5	289.8	328.4	245.1	304	291.8	264.4	257.3	115.1	53.9	53.7	181.6	144.2	120.3	209	141.5	52.8	112.2	204	158.4	183	209.2	122.1	51.6	179.5	162.4	281.2	209.4	261.7	155.5	191.2	174.2	172	199.3	210.1	108.2	117.5	175.6	207.4	119.3	186.6	169.8	109.6	200.5	182.2	230.9	249.2	283.2	199.8	206.9	149.3	238.1	271.6	189.3	246	153.5	154.3	43.7	43.4	213.1	184.6	241.4	92	118.5	213.9	242.7	229.6	246.2	88.3	123	104.7	95.2	130.8	39.1	84.6	234.3	228.7	91.2	147	92.7	103.2	36.7	182	178.1	203	218	214	214	74.4	160.5	34.1	198	208.5	105.3	125.3	136	200.6	164.8	190.3	31.6	31.3	71.7	176.6	190.2	163.2	66.9	165.9	103.2	29.2	130.4	141.3	86.1	124.2	63.9	159.7	151.8	71.6	135.1	164.9	131.2	154	134.1	145.6	140.3	25.8	65.2	153.4	121	78.1	112.3	76.2	112.3	87.3	52.8	93.9	84	110.1	81.3	142.9	123.7	51.3	54.3	93.6	112.1	70.4	23.5	91.9	95.9	135	23.4	70.9	99.8	114.2	83.3	82.3	95.8	128.9	23.4	72.3	97.3	105.8	100.8	83.4	109.7	95.4	127.1	58.1	61.5	115.7	96	134.7	89.3	118.7	131.1	72.3	25.2	137.4	111.8	134.4	92.1	158.1	63	57.9	91	166.4	138.9	27.2	109.6	84.9	73.8	61.5	116.2	137.1	128.5	106.7	142.4	102.2	179.7	117.2	95.9	138.8	148.5	3.787	3.259	4.208	5.277	6.373	6.753	4.706	1.567	2.345	6.013	5.465	2.886	1.414	4.442	6.823	5.844	3.974	3.57	4.249	6.669	6.101	7.362	5.177	1.212	4.694	4.795	2.477	1.074	2.993	3.215	5.046	6.381	6.845	3.296	3.985	4.943	5.614	4.752	6.192	4.44	5.719	5.888	6.297	7.022	8.841	6.954	8.769	6.617	7.352	7.058	6.177	6.319	3.1	1.159	1.143	5.305	3.518	2.689	4.633	3.218	1.893	3.948	5.275	3.416	3.925	4.793	2.693	1.142	3.875	3.756	6.179	4.765	6.338	3.214	4.214	3.91	4.018	5.375	5.041	2.759	2.812	3.773	4.939	2.367	4.158	4.261	2.532	4.514	3.712	4.707	5.681	5.939	4.478	5.134	3.76	5.249	5.686	4.296	5.48	3.95	4.788	2.116	1.527	4.34	4.23	5.332	2.699	3.598	4.75	4.936	4.66	4.696	2.236	3.462	2.541	1.918	4.191	2.035	3.46	4.046	4.066	1.763	3.335	3.082	4.095	2.298	5.548	3.196	4.081	4.341	3.249	3.46	1.286	2.485	0.947	3.407	2.734	1.52	1.724	3.111	2.921	2.444	2.695	0.871	0.556	2.131	4.528	2.796	2.041	1.282	2.523	2.059	0.517	1.968	1.793	3.479	4.116	3.107	3.047	1.936	1.507	1.831	1.705	1.496	1.661	1.416	1.594	1.46	0.318	0.625	1.48	1.115	1.235	0.979	2.245	3.369	2.362	0.921	2.208	2.616	1.883	0.796	1.46	1.143	0.946	1.656	2.35	2.68	1.332	1.062	2.579	1.896	1.136	0.625	2.168	2.18	1.7	0.948	2.258	1.442	1.23	0.288	0.757	2.409	2.153	2.322	2.205	1.511	1.129	1.158	1.083	1.801	2.066	2.297	2.817	2.901	1.841	1.571	0.764	0.52	1.554	2.6	1.694	1.83	1.796	1.007	0.766	1.998	1.642	1.423	0.339	1.631	1.6	1.038	0.753	2.25	1.901	1.279	1.411	1.415	1.726	2.366	1.22	1.988	2.912	3.273	14.20123025	14.20938886	14.21679819	14.22345273	14.22934751	14.23447815	14.23884083	14.24243233	14.24525002	14.2472919	14.24855654	14.24904318	14.24875164	14.24768237	14.24583645	14.24321556	14.239822	14.23565867	14.23072908	14.22503729	14.21858799	14.21138639	14.20343827	14.19474993	14.18532819	14.17518038	14.1643143	14.1527382	14.14046077	14.12749114	14.1138388	14.09951363	14.08452584	14.06888599	14.0526049	14.03569369	14.01816372	14.00002657	13.98129403	13.96197804	13.94209072	13.92164431	13.90065113	13.87912361	13.85707422	13.83451548	13.81145992	13.78792006	13.76390842	13.73943744	13.71451954	13.68916705	13.66339219	13.6372071	13.61062379	13.58365413	13.55630986	13.52860254	13.50054359	13.47214424	13.44341552	13.4143683	13.38501324	13.35536077	13.32542115	13.29520441	13.26472035	13.23397857	13.20298845	13.17175913	13.14029954	13.1086184	13.07672419	13.04462518	13.01232943	12.97984476	12.94717881	12.91433901	12.88133256	12.84816648	12.81484762	12.7813826	12.74777788	12.71403975	12.68017433	12.64618756	12.61208525	12.57787306	12.54355648	12.5091409	12.47463159	12.44003369	12.40535223	12.37059215	12.3357583	12.30085546	12.26588833	12.23086155	12.1957797	12.16064733	12.12546895	12.09024906	12.05499212	12.01970263	11.98438505	11.94904388	11.91368364	11.8783089	11.84292426	11.80753438	11.77214399	11.7367579	11.701381	11.66601828	11.63067483	11.59535587	11.56006673	11.52481288	11.48959994	11.4544337	11.41932008	11.3842652	11.34927536	11.31435703	11.27951692	11.24476191	11.21009912	11.17553589	11.14107979	11.10673863	11.07252047	11.03843362	11.00448666	10.97068843	10.93704802	10.90357484	10.87027854	10.83716906	10.80425665	10.77155181	10.73906537	10.70680841	10.67479234	10.64302882	10.61152982	10.58030759	10.54937465	10.51874381	10.48842814	10.45844097	10.42879588	10.39950671	10.37058751	10.34205257	10.31391638	10.28619361	10.25889914	10.23204798	10.2056553	10.17973637	10.15430659	10.12938141	10.10497636	10.08110698	10.05778884	10.03503746	10.01286831	9.991296811	9.97033824	9.950007749	9.930320316	9.911290711	9.892933471	9.87526286	9.858292837	9.842037024	9.826508675	9.811720636	9.797685318	9.784414659	9.771920099	9.760212542	9.749302331	9.739199215	9.729912324	9.721450141	9.713820478	9.707030452	9.701086466	9.695994185	9.691758526	9.688383634	9.685872879	9.684228837	9.683453287	9.683547204	9.684510756	9.686343305	9.689043405	9.692608812	9.697036488	9.702322609	9.70846258	9.715451047	9.723281917	9.731948369	9.741442884	9.751757259	9.762882638	9.774809531	9.787527848	9.801026923	9.815295545	9.830321991	9.846094053	9.862599073	9.879823978	9.897755309	9.916379256	9.935681693	9.95564821	9.976264144	9.997514616	10.01938456	10.04185876	10.06492188	10.08855847	10.11275305	10.13749008	10.16275402	10.18852935	10.21480059	10.24155234	10.26876928	10.2964362	10.32453802	10.35305983	10.38198687	10.41130456	10.44099853	10.47105463	10.50145892	10.53219769	10.56325751	10.59462516	10.62628771
64006	F19	F19	2014	V183	32.8	100	35.6	43.6	57	147	70_13_1	3_10_10	23.2	22.2	22.8	22.3	22.9	23.5	23.4	20.6	19.6	21.9	24.1	23	20.9	23.4	24.3	24.3	24.1	24.3	23.9	25.1	25	25.5	24.8	22.1	24.5	24.4	23	22.9	24.8	27	26.8	26.9	26.9	25	26.3	26.6	27.4	27.7	28.4	27.2	26.7	26.8	28.2	29	30.3	30.3	31.4	28.6	26.6	27.7	28.5	28.9	28	24.9	24.9	28.4	27.7	26.7	27.6	25.3	24.2	26	26.7	26.2	26.5	28.2	27.9	26.4	27.5	27.3	28.1	28.4	29	25.7	26.9	27.4	27.8	28.2	27.4	24.4	23.4	24.3	25.9	24.2	25.6	27.1	26.3	27.2	25.1	24.8	25.4	24.9	24.9	24.9	22.6	23.2	22.9	23.8	25.6	23.7	22.6	20.2	19.6	21.5	23.3	23.1	24.5	24.7	23.2	23.8	23.5	22	22.3	23.5	23.8	22.9	21.8	21.1	20.9	18.1	19	20.5	23.3	21.6	22.5	20.3	18.8	16.2	17.6	18.1	16	17.5	19.1	20.9	17.9	16.7	16	17.5	19	18.5	13.7	13.5	15.9	17.6	19	19	15	12.7	13.7	16.5	15	14.8	14.2	15.7	13.6	16.6	11.6	11.6	12.5	10.6	12	11.1	9.9	10.7	11.7	14.2	13.9	13.5	13.7	13.6	12.3	13.3	16.4	12.9	13.7	6.7	8.9	7.8	5.9	6	7.1	6.5	7.9	7.8	10	7.3	5.8	5.6	6.8	5.7	2.2	3.2	3.6	7.1	6.4	5	7.2	7.4	8.5	6.4	4.9	4.3	7.6	10.2	9	2.9	3.7	5.2	8.5	8.3	8.8	7	6.4	7.3	7.5	8.2	5.9	6.4	5.6	7.3	8.1	6.6	5.7	7.6	7.2	6.6	7.8	7.4	6	7.5	7.6	10.3	4.6	3.1	4.6	4.9	4.2	4.1	5.6	4.9	6.1	5.8	5.1	4.8	1.7	6	27.8	25.3	26.9	26.2	27	27.6	27.6	22.8	22.2	27.8	28.8	26.6	22.8	27.8	28.9	28.7	28.9	28.4	27.7	29.2	28.4	29.6	27.4	24.1	29	27.9	25.2	24.7	28.8	30.3	32	30.2	30.7	28.4	29.2	31.4	32.2	32.1	32.5	31.7	31.4	30.8	33.2	33.4	34.2	35.6	35.7	32.5	30.9	32.6	34	33.2	31.6	26	26.2	33.6	31.7	29.1	32.2	31.1	27.2	28.9	30.7	29.9	30	32.3	30.8	27.9	30.9	33.5	33	32	32.9	28.2	30.9	31.4	31.9	31.7	31.2	27.2	27.4	29.6	30.2	26.7	29.9	31.5	29.7	30.7	29.6	28.6	30.3	30	29.2	29.2	26.6	27.6	28.9	27.4	29.9	27.4	26.1	22.6	22.4	26.4	28.1	27.1	29.3	28.8	28	28.2	28.2	27.5	26.1	26.6	29.2	24.8	24.3	23.2	24.1	23.7	24.5	24.1	27.9	24.5	26.8	21.2	21.4	20.8	22.6	21.5	21.6	22.6	21.2	24.5	21.3	20.6	21.1	22	21.9	23.3	18.6	18.7	20.6	20.5	21.7	22	17.7	18.5	18.9	19.8	19.9	19	15.3	19.2	18	19.5	15.5	12.6	16.4	15.3	16.3	14.7	14.8	15.7	17.8	18.3	19.1	17.8	14.9	16.3	17.3	18.4	19.9	18.8	17.6	9	11.4	11	8.7	8.8	9.9	10.1	13.3	12.1	12.4	10.9	8.8	8.1	9.6	8.8	4	5.7	8	10.5	8.9	8	10.7	11.2	11	9.6	9.7	6.6	10.8	12.7	13.5	5.6	7.1	8.3	12.5	11.7	12.2	9.9	9.2	9.7	9.4	11.2	8.9	9.9	8.5	8.9	11.1	10.1	9.3	9.3	11.2	9.4	10.7	10.6	11.2	11	9	14.9	7.1	6.4	7.2	8.1	7.1	8.4	9.3	8.6	8.7	9.3	9.3	10.7	4.4	8.6	21.2	20.7	20.9	19.9	19.6	19.8	20.2	17.8	17.8	16.5	20.4	21.1	19.7	20.7	21.3	20.6	21.8	21.8	21.8	21.9	22.3	21.5	22.6	21.1	21.8	22.2	21.7	21.8	22.4	23.5	24.6	24.9	23.5	21.2	24.2	23.2	24.2	24.5	25.5	24.8	24.3	24.2	24.8	25.3	26.8	27.5	27.2	24.6	22.4	23.6	26	25.2	25.6	23.5	23.6	24.4	25.9	25.4	25.3	21.9	21.8	24.6	23.9	23.8	23.5	25.4	26.5	25.5	25.1	24.5	24.1	25.6	25.7	23.3	24	25.4	25	25.5	25.4	21.9	20.7	20.1	22.6	22.5	21.4	23.7	23.9	24.8	21.2	21.9	21.9	20.2	21.1	21.9	19.1	19.7	17.5	18.6	22.2	20.3	19.6	18.4	17	16.1	20.1	17.2	21.6	21.7	18.9	19.5	19.7	17.3	19	21.4	21	21.9	19	19.7	17.9	12.9	13.7	17.3	20.1	18.9	19.5	18.8	16.2	11.2	11.3	13.6	11.5	11.4	17.4	17.3	16.3	12.5	10.9	13.4	15.1	13.8	8.5	8.4	10.3	14.5	17.1	16.2	12.3	7.4	8	13.1	10.9	10.8	12.8	12.8	8.6	12.5	9.6	10.2	7.3	6.2	6.8	6.8	5.4	6.6	5.4	11	10.3	8.4	13.1	11.9	8.5	7.8	10.8	7.8	6.5	5.6	6.2	5.7	4.3	4.6	3.6	2	2.3	2.9	8.4	4	4.2	4.1	5	1.2	0.8	0.2	-1.2	4.5	3.6	1.4	2.6	1.2	6.2	2.6	1.4	0.4	5.1	4.8	3.6	1	2.3	2.1	2.2	4.5	6.6	5.1	4.5	5.8	6	6.2	4.6	2.4	1.7	5.8	3.1	4.8	2.7	2.6	1.6	4.2	5.6	2.6	-0.4	3.5	5.4	5.9	1.8	-0.7	1	2.3	0.9	-0.4	1.5	-0.1	4.7	1.9	0.6	0.2	0	2	0	0	0	2	0	0	0	3	6.5	0	0	18	17.5	0	0	0	0.5	0	0	0	0	0	0	21.5	1	0	11.5	46.5	2	0	3.5	0	0	26	1.5	0	0	0	0	0	0	0	0	0	0	0	0	0.5	0	0	8	0	6.5	69.5	75.5	3	1.5	2	0	28	35	24	0	0	0	0	0	20.5	0.5	1	0	0	0	8.5	0	0	0	3.5	0	8	0.5	0	0	3.5	0	5.5	4.5	0	24	0	0	0	0	0	0	0	0	0	0	0	0	0	0	0	0	0	4	2	0	0	0	0	0.5	0	0	7.5	0	20.5	42.5	0	0	0.5	0	0	2.5	60.5	0	0	0	0	0	0	0	0	23	0	0	0	0	0	0	0	0	1.5	7.5	0	0	0	0	0	0	0	16.5	0	0	0	0	0	0	0	0	0	0	0	0	0	0	0	13.5	1.5	0	0	0.5	11.5	3	0	0.5	15	0	0	0	0	0	0	9	0	0	0	0	5.5	0	0	0	20.5	0	0	0	0	0	0	0	3	0	0	3	0	0	0	0	0	10.5	0	0	0	0	0	0	0	0	36.5	0	0	0	0.5	0	1	3	0	0	0	20	0	0	0	7.5	0	0	0	0	0	1	0	0	1.5	0	0	22.9	22.2	20.7	18.4	19.2	19.2	19.1	19.4	19.9	19.4	21.7	23.7	21.8	21.3	20.9	21.4	23.1	22	23.5	22.1	19	21.6	22.9	24.4	25.2	21.6	24.6	26.7	27.9	29.4	28.6	25	21.1	25.6	27.8	27	27.4	27.5	26.5	26.6	26.5	27.1	27.3	27.9	30.1	30.5	30.1	27.7	22.1	25.8	30	29.7	31.2	30	30.2	29	30.3	30.3	30	27.8	27.1	28.7	25.1	27.1	28.9	31.3	32.6	32.4	31.1	29.6	30.1	30.8	29.9	27.7	28	29.8	29.2	29	27	24.2	22.3	22.8	23.8	26.2	25.5	27	29.3	27.4	26.9	24	21.3	20.2	21.4	21.1	16.7	16.8	18	20.5	21.4	20.1	14.8	15.2	16.9	17.5	18.7	17.9	22.4	23	17.9	20.9	19.4	17.1	20.1	20.1	22.8	23.5	16.2	19.5	17.3	12.9	15.1	20.1	20.7	17	17.5	19.7	12.6	11.4	12.7	11	11.6	13.7	19	20.1	18.3	12.3	14.1	17.1	18.7	14.8	9.2	10.4	13.1	17.1	20.4	17.4	8.2	9	11.6	14.7	11.2	10.8	14.6	13.1	11.6	11.8	6.8	6.9	7.6	8	9.8	8.5	8.4	8.8	10.3	12.5	11.5	12.4	14.9	13.8	10.9	12.8	14.7	12.7	11.9	5	7	8.5	5.9	5	5.5	7.1	7.2	7.5	9.8	6.6	5.3	4.7	6	7	4.1	4.5	5.1	8.4	5.2	5	5.9	7.8	6.3	5.8	5.5	7.3	8.3	6.9	6.5	4.4	4.6	5.4	8	7.9	8.5	5.9	5.3	5.4	5.2	5.8	5.2	5.3	6.8	8.9	7.4	5.9	5.2	6.5	6.2	7	9	6.1	6.3	7.1	9.5	9.6	5.1	5	7.1	4.9	4.6	5.4	5.4	5.6	6.7	5.1	6.2	5.8	3.4	5.1	5.53	4.56	7.05	8.53	8.72	9.75	9.68	4.86	2.91	6.88	8.32	4.39	2.92	7.48	9.48	8.98	6.92	8.38	6.16	9.77	12.68	11.03	8.4	2.2	5.54	8.96	3.49	1.22	3.4	6.25	6.64	10.44	14.34	6.08	6.41	7.82	9.1	9.64	12.19	9.47	8.53	8.14	10.94	12.15	13.06	12.66	15.86	11.44	12.72	11.34	8.91	10.12	6.6	1.49	1.29	9.69	6.84	4.73	6.93	4.45	3.1	4.91	9.93	6.91	5.72	6.94	4.98	2.02	5.61	6.68	7.92	7.89	10.15	5.32	7.44	6.7	8.16	9.24	9.5	6.36	6.48	7.58	9.61	4	7.33	8.86	4.91	8.67	4.97	7.3	11.14	11.29	10.09	10.39	10.72	11.63	9.92	8.98	11.43	9.2	12.62	8.47	5.91	8.14	9.91	10.36	8.34	8.11	10.53	8.58	9.55	9.34	6.83	8.85	6.68	4.42	9.92	5.52	7.42	7.87	6.87	4.02	7.91	8.8	9.75	4.12	9.1	7.02	7.43	9.77	6.58	6.3	3.11	4.62	2.21	6.71	4.08	2.9	3.27	6.5	6.48	5.07	4.97	3.03	1.57	4.57	8.85	5.69	4.08	4.07	5.85	6.03	1.59	4.74	3.98	7.09	6.86	6.76	6.89	4.78	4.23	4.71	3.8	4.07	3.45	3.69	4.38	3.07	0.78	1.78	3.41	2.47	3.95	2.18	3.78	4.81	4.4	2.08	3.39	4.35	4.59	2.58	3.45	3.08	2.48	3.63	3.92	4.4	3.88	2.16	3.06	3.19	2.81	1.69	4.41	3.72	4.26	2.5	4.8	3.81	3.16	1.01	2.14	5.54	4.98	3.12	3.36	3.45	3.1	3.05	2.83	4.12	4.31	4.83	5.17	5.07	4.09	4.31	2.3	1.33	3.4	3.85	3.96	3.94	3.96	2.75	1.58	4.2	3.05	3.27	0.94	2.93	3.38	2.63	1.38	3.76	3.65	2.79	3.7	3.06	2.72	4.12	2.58	2.8	3.51	4.25	80.5	83	74.6	68.3	68.8	66.3	66.4	80	87.2	73.8	72.3	84.4	88.2	74	68.8	70.4	77	72.4	79.2	69.4	60	66.2	73.2	91.7	82	70.7	87.6	95.6	89.1	82.5	81.2	70.5	59.5	80.8	81.3	77.5	75.1	74	68.5	73.7	75.7	76.9	71.4	69.7	69.7	70.7	65.5	70.8	63.5	69.5	77.1	74.6	82.5	95.3	95.9	75	81.6	86.5	81.2	86.2	89.7	85.4	71.7	79.7	83.5	81.9	86.8	94.1	84.7	81.6	79.2	79.6	74.6	83.9	79	81.7	78.2	75.8	74	79.2	77.5	75.1	71.2	86.8	77.7	75.3	85.6	76	84.4	76.7	65.7	64.2	68	67	60.9	59.1	64.5	69.5	65.2	68.6	54	64.2	74.1	68.2	65.4	63.3	72.9	73.9	63	70.9	67	64.7	74.7	69.4	77.3	84.2	62	77.9	70	62.1	68.7	83.3	72.4	65.9	64.2	82.7	58.1	61.9	63.1	53	63.8	68.5	85.9	81.3	89.2	64.7	77.5	85.5	85.1	69.5	58.7	67.2	72.5	85	92.8	79.2	48.1	61.3	74	78.3	65.7	64.2	90.2	73.4	74.5	62.5	49.8	50.5	52.4	62.6	69.9	64.3	68.9	68.4	74.9	77.2	72.4	80.1	95	88.6	76.2	83.8	78.8	85.4	75.9	50.9	61.4	80.3	63.5	53.5	54.5	73.4	67.6	70.9	79.8	64.5	57.5	51.7	60.7	76.4	57.3	58.5	64.5	83.3	54.1	57.3	58.1	75.8	56.8	60.3	63.5	87.9	79.5	55.4	56.6	58.5	57.8	61	72.1	72.2	75	58.9	55.1	52.8	50.2	53.3	56	55.1	74.8	87	68.5	60.5	56.8	62.3	61	71.8	85	59.2	67.4	68.5	91	76.6	60.1	65.5	83.7	56.6	55.8	65.9	59.4	64.6	71.2	55.3	70.6	67.4	49.2	54.5	63	66	60	48	50	51	53	63	71	50	54	67	70	52	51	51	57	55	63	54	45	55	63	78	61	59	76	90	73	68	62	56	46	58	71	56	51	59	52	57	56	53	55	53	57	49	49	53	45	49	56	57	68	90	91	55	60	70	62	64	81	74	57	64	70	64	72	87	69	55	57	64	58	73	61	66	61	60	60	62	60	51	53	77	60	59	74	58	68	56	39	44	53	53	38	39	43	52	47	54	38	49	60	48	39	46	49	60	43	52	45	36	56	55	54	69	47	68	55	40	48	74	52	49	42	63	42	42	40	39	17	52	76	61	70	45	58	70	73	50	40	46	58	70	80	50	38	40	51	58	41	43	67	49	50	41	34	42	39	35	53	49	47	50	59	61	48	67	86	71	48	69	52	60	43	37	49	61	43	44	44	47	40	53	55	49	42	42	43	57	39	46	43	56	43	39	44	63	44	46	40	74	61	29	32	42	42	45	56	55	46	43	43	42	43	44	41	42	64	75	47	50	41	48	40	53	71	41	45	46	78	53	46	44	57	38	44	48	41	42	51	41	52	47	38	44	1.67	1.36	1.52	2.12	1.82	1.9	1.36	0.91	1.29	1.29	1.14	1.82	1.44	1.14	1.74	1.21	1.36	1.74	1.97	2.35	1.59	1.52	1.59	1.06	1.9	2.58	1.06	1.06	1.36	1.67	2.43	2.73	1.82	1.52	1.97	0.99	1.44	1.44	1.59	1.29	1.36	1.21	1.29	1.82	2.43	1.21	1.9	2.27	1.82	1.82	1.59	1.74	1.59	1.44	1.59	2.58	1.36	1.14	1.29	1.9	3.87	5.69	1.97	0.91	1.29	1.52	0.91	0.99	1.21	1.36	1.44	1.29	1.74	1.06	1.21	1.29	1.21	2.43	1.59	1.52	1.36	1.21	1.67	1.06	1.52	1.67	1.36	1.29	1.52	1.36	1.59	1.29	1.29	1.97	1.29	1.44	1.67	1.59	1.44	1.82	2.05	1.21	0.99	1.59	1.52	1.82	1.44	2.5	1.59	1.59	1.36	1.29	1.21	1.97	1.44	1.14	2.58	2.65	3.41	1.36	1.67	1.29	1.67	2.05	3.11	5.08	4.02	1.52	2.27	1.74	1.21	1.52	1.14	1.06	2.2	1.74	1.21	1.29	0.99	2.5	1.29	1.52	1.44	1.21	0.99	3.11	3.03	1.67	1.29	1.21	1.52	1.52	1.06	1.52	1.36	3.79	4.02	3.03	2.2	1.36	1.74	1.44	1.21	1.14	1.44	0.99	0.99	1.36	1.44	0.99	1.14	1.21	1.44	1.21	4.55	4.47	3.41	2.35	3.94	3.71	2.05	1.06	1.59	1.29	2.12	2.73	3.64	3.64	1.67	2.88	5.08	3.26	1.36	1.9	2.96	3.41	1.97	1.74	2.96	1.82	1.44	0.91	1.52	2.73	2.5	4.32	3.87	2.05	1.59	1.29	2.05	2.5	2.5	2.73	3.11	3.71	2.12	1.36	1.14	1.82	1.74	4.02	1.67	2.43	1.59	1.52	2.12	2.5	1.59	1.29	1.06	2.58	2.12	1.36	2.05	2.88	1.97	1.21	1.21	1.14	2.88	1.97	1.21	3.49	3.94	3.94	3.64	3.03	3.87	5	4.17	3.87	2.65	1.9	3.11	2.27	2.58	4.09	3.26	2.27	3.18	2.96	3.64	3.49	3.49	3.79	2.96	2.65	3.18	2.43	4.47	4.02	2.65	2.88	3.41	3.79	4.7	4.62	3.03	3.03	3.64	2.27	3.41	2.96	3.26	3.41	2.58	2.81	2.73	4.4	3.94	2.43	3.49	3.87	3.79	3.71	4.25	3.87	3.26	3.11	3.11	5.46	3.18	3.18	3.49	3.79	6.82	9.55	4.09	1.9	2.96	3.18	2.12	2.5	3.26	3.94	3.18	2.35	3.49	5.84	2.5	2.96	2.5	5.84	3.56	2.73	2.43	2.96	4.17	2.12	3.71	3.79	3.18	2.88	3.56	2.73	3.56	3.18	2.2	4.7	3.49	4.47	3.79	3.71	3.03	4.09	4.02	2.12	1.67	3.94	3.56	4.02	3.18	5.23	3.18	4.25	3.41	2.27	3.03	3.94	3.79	3.79	4.7	6.44	5.91	2.81	3.64	3.41	3.41	3.71	5.69	9.25	6.06	3.03	4.78	3.56	2.35	3.64	2.5	2.58	4.32	4.55	2.2	2.88	2.27	5.16	3.18	3.18	3.49	2.43	2.5	7.05	4.7	3.71	3.18	3.49	4.25	3.26	3.11	3.18	3.03	7.13	6.37	5.08	3.56	3.11	4.09	2.43	1.97	2.27	3.11	2.2	1.97	3.56	4.17	3.03	2.2	3.18	3.41	3.03	9.93	6.22	5.31	4.17	5.84	5.53	4.09	2.58	4.02	3.34	4.55	6.06	6.06	5.16	4.25	7.28	6.97	5.46	2.5	5.08	4.85	5.76	4.55	4.25	5.53	3.56	2.88	2.73	3.87	4.55	5.76	6.82	6.67	3.79	3.94	3.18	4.62	5	4.02	4.09	4.32	6.67	4.02	2.58	2.58	3.71	5.31	7.88	3.79	5.31	3.71	4.02	4.85	4.55	3.26	3.26	3.26	4.47	4.32	3.41	5.53	4.93	3.11	2.65	2.96	2.65	6.29	3.79	3.18	7.51	6.37	6.52	3.3	2.6	4.3	6	10.4	10.8	5	0	0.6	11.6	8.8	0.5	0	5.7	11.3	9.6	3.6	0.4	3.9	9	7.6	12.7	6.5	0	5.8	2.7	0.6	0	1.8	0.4	5.1	6.6	8.4	1.3	2.6	7	7.5	4.4	7.6	3.9	8.5	9.5	9.3	9.6	12.9	10.4	12.7	7.8	11.3	10.6	9	8.6	0.2	0	0	4.2	2	0.6	5.9	1.9	0	0.2	5.7	3	4.5	6.1	0.9	0	4.4	3.4	10.6	6.3	9.5	3.1	5.3	4.3	4.2	5.9	6.6	0.4	1	4.6	6.6	1.2	5.4	4.4	0.7	6.4	5.3	8.4	9.6	11.8	6.6	7.1	3.5	9.2	11.4	6.2	9.9	4	4.1	0	0	8.1	6.3	10.1	0.3	2.1	8.5	10.5	9.7	10.9	0.3	2.7	1.5	0.9	3.4	0	0.3	10.8	10.5	0.9	4.9	1.1	1.9	0	7.7	7.5	9.4	10.6	10.4	10.5	0.2	6.7	0	9.7	10.6	2.8	4.4	5.3	10.4	7.7	9.8	0	0	0.6	9.1	10.3	8.2	0.4	8.6	3.5	0	5.9	6.9	2.3	5.6	0.5	8.8	8.2	1.3	6.9	9.6	6.7	8.8	7.1	8.2	7.8	0	1.1	9.2	6.3	2.4	5.6	2.3	5.7	3.4	0.2	4.1	3.2	5.7	3	8.9	7.1	0.2	0.5	4.3	6.1	2.1	0	4.2	4.6	8.4	0	2.2	5	6.4	3.4	3.3	4.6	7.8	0	2.3	4.7	5.5	5	3.3	5.8	4.4	7.4	0.8	1.1	6.2	4.3	7.9	3.6	6.3	7.4	1.9	0	7.8	5.4	7.4	3.5	9.4	0.8	0.3	3.2	9.8	7.3	0	4.6	2.4	1.4	0.3	4.9	6.6	5.8	3.9	6.8	3.4	9.7	4.5	2.7	6.1	6.8	173.4	161.5	190.7	219.8	295.1	301.9	202.8	56.8	127.7	315.7	267.8	126	56.8	214.8	310.4	281.3	178.8	124.2	183.9	270.8	246.9	333.8	227.9	56.6	215.8	162.8	126.9	56.4	147.1	123.2	203.1	228.5	259	137.9	159.9	234.6	242.9	189.9	244.1	181	259	275.7	272	276.8	332.5	289.8	328.4	245.1	304	291.8	264.4	257.3	115.1	53.9	53.7	181.6	144.2	120.3	209	141.5	52.8	112.2	204	158.4	183	209.2	122.1	51.6	179.5	162.4	281.2	209.4	261.7	155.5	191.2	174.2	172	199.3	210.1	108.2	117.5	175.6	207.4	119.3	186.6	169.8	109.6	200.5	182.2	230.9	249.2	283.2	199.8	206.9	149.3	238.1	271.6	189.3	246	153.5	154.3	43.7	43.4	213.1	184.6	241.4	92	118.5	213.9	242.7	229.6	246.2	88.3	123	104.7	95.2	130.8	39.1	84.6	234.3	228.7	91.2	147	92.7	103.2	36.7	182	178.1	203	218	214	214	74.4	160.5	34.1	198	208.5	105.3	125.3	136	200.6	164.8	190.3	31.6	31.3	71.7	176.6	190.2	163.2	66.9	165.9	103.2	29.2	130.4	141.3	86.1	124.2	63.9	159.7	151.8	71.6	135.1	164.9	131.2	154	134.1	145.6	140.3	25.8	65.2	153.4	121	78.1	112.3	76.2	112.3	87.3	52.8	93.9	84	110.1	81.3	142.9	123.7	51.3	54.3	93.6	112.1	70.4	23.5	91.9	95.9	135	23.4	70.9	99.8	114.2	83.3	82.3	95.8	128.9	23.4	72.3	97.3	105.8	100.8	83.4	109.7	95.4	127.1	58.1	61.5	115.7	96	134.7	89.3	118.7	131.1	72.3	25.2	137.4	111.8	134.4	92.1	158.1	63	57.9	91	166.4	138.9	27.2	109.6	84.9	73.8	61.5	116.2	137.1	128.5	106.7	142.4	102.2	179.7	117.2	95.9	138.8	148.5	3.787	3.259	4.208	5.277	6.373	6.753	4.706	1.567	2.345	6.013	5.465	2.886	1.414	4.442	6.823	5.844	3.974	3.57	4.249	6.669	6.101	7.362	5.177	1.212	4.694	4.795	2.477	1.074	2.993	3.215	5.046	6.381	6.845	3.296	3.985	4.943	5.614	4.752	6.192	4.44	5.719	5.888	6.297	7.022	8.841	6.954	8.769	6.617	7.352	7.058	6.177	6.319	3.1	1.159	1.143	5.305	3.518	2.689	4.633	3.218	1.893	3.948	5.275	3.416	3.925	4.793	2.693	1.142	3.875	3.756	6.179	4.765	6.338	3.214	4.214	3.91	4.018	5.375	5.041	2.759	2.812	3.773	4.939	2.367	4.158	4.261	2.532	4.514	3.712	4.707	5.681	5.939	4.478	5.134	3.76	5.249	5.686	4.296	5.48	3.95	4.788	2.116	1.527	4.34	4.23	5.332	2.699	3.598	4.75	4.936	4.66	4.696	2.236	3.462	2.541	1.918	4.191	2.035	3.46	4.046	4.066	1.763	3.335	3.082	4.095	2.298	5.548	3.196	4.081	4.341	3.249	3.46	1.286	2.485	0.947	3.407	2.734	1.52	1.724	3.111	2.921	2.444	2.695	0.871	0.556	2.131	4.528	2.796	2.041	1.282	2.523	2.059	0.517	1.968	1.793	3.479	4.116	3.107	3.047	1.936	1.507	1.831	1.705	1.496	1.661	1.416	1.594	1.46	0.318	0.625	1.48	1.115	1.235	0.979	2.245	3.369	2.362	0.921	2.208	2.616	1.883	0.796	1.46	1.143	0.946	1.656	2.35	2.68	1.332	1.062	2.579	1.896	1.136	0.625	2.168	2.18	1.7	0.948	2.258	1.442	1.23	0.288	0.757	2.409	2.153	2.322	2.205	1.511	1.129	1.158	1.083	1.801	2.066	2.297	2.817	2.901	1.841	1.571	0.764	0.52	1.554	2.6	1.694	1.83	1.796	1.007	0.766	1.998	1.642	1.423	0.339	1.631	1.6	1.038	0.753	2.25	1.901	1.279	1.411	1.415	1.726	2.366	1.22	1.988	2.912	3.273	14.20123025	14.20938886	14.21679819	14.22345273	14.22934751	14.23447815	14.23884083	14.24243233	14.24525002	14.2472919	14.24855654	14.24904318	14.24875164	14.24768237	14.24583645	14.24321556	14.239822	14.23565867	14.23072908	14.22503729	14.21858799	14.21138639	14.20343827	14.19474993	14.18532819	14.17518038	14.1643143	14.1527382	14.14046077	14.12749114	14.1138388	14.09951363	14.08452584	14.06888599	14.0526049	14.03569369	14.01816372	14.00002657	13.98129403	13.96197804	13.94209072	13.92164431	13.90065113	13.87912361	13.85707422	13.83451548	13.81145992	13.78792006	13.76390842	13.73943744	13.71451954	13.68916705	13.66339219	13.6372071	13.61062379	13.58365413	13.55630986	13.52860254	13.50054359	13.47214424	13.44341552	13.4143683	13.38501324	13.35536077	13.32542115	13.29520441	13.26472035	13.23397857	13.20298845	13.17175913	13.14029954	13.1086184	13.07672419	13.04462518	13.01232943	12.97984476	12.94717881	12.91433901	12.88133256	12.84816648	12.81484762	12.7813826	12.74777788	12.71403975	12.68017433	12.64618756	12.61208525	12.57787306	12.54355648	12.5091409	12.47463159	12.44003369	12.40535223	12.37059215	12.3357583	12.30085546	12.26588833	12.23086155	12.1957797	12.16064733	12.12546895	12.09024906	12.05499212	12.01970263	11.98438505	11.94904388	11.91368364	11.8783089	11.84292426	11.80753438	11.77214399	11.7367579	11.701381	11.66601828	11.63067483	11.59535587	11.56006673	11.52481288	11.48959994	11.4544337	11.41932008	11.3842652	11.34927536	11.31435703	11.27951692	11.24476191	11.21009912	11.17553589	11.14107979	11.10673863	11.07252047	11.03843362	11.00448666	10.97068843	10.93704802	10.90357484	10.87027854	10.83716906	10.80425665	10.77155181	10.73906537	10.70680841	10.67479234	10.64302882	10.61152982	10.58030759	10.54937465	10.51874381	10.48842814	10.45844097	10.42879588	10.39950671	10.37058751	10.34205257	10.31391638	10.28619361	10.25889914	10.23204798	10.2056553	10.17973637	10.15430659	10.12938141	10.10497636	10.08110698	10.05778884	10.03503746	10.01286831	9.991296811	9.97033824	9.950007749	9.930320316	9.911290711	9.892933471	9.87526286	9.858292837	9.842037024	9.826508675	9.811720636	9.797685318	9.784414659	9.771920099	9.760212542	9.749302331	9.739199215	9.729912324	9.721450141	9.713820478	9.707030452	9.701086466	9.695994185	9.691758526	9.688383634	9.685872879	9.684228837	9.683453287	9.683547204	9.684510756	9.686343305	9.689043405	9.692608812	9.697036488	9.702322609	9.70846258	9.715451047	9.723281917	9.731948369	9.741442884	9.751757259	9.762882638	9.774809531	9.787527848	9.801026923	9.815295545	9.830321991	9.846094053	9.862599073	9.879823978	9.897755309	9.916379256	9.935681693	9.95564821	9.976264144	9.997514616	10.01938456	10.04185876	10.06492188	10.08855847	10.11275305	10.13749008	10.16275402	10.18852935	10.21480059	10.24155234	10.26876928	10.2964362	10.32453802	10.35305983	10.38198687	10.41130456	10.44099853	10.47105463	10.50145892	10.53219769	10.56325751	10.59462516	10.62628771
64020	F19	F19	2014	V144	NA	85	33.6	43.7	47	133	70_13_1	3_10_10	23.2	22.2	22.8	22.3	22.9	23.5	23.4	20.6	19.6	21.9	24.1	23	20.9	23.4	24.3	24.3	24.1	24.3	23.9	25.1	25	25.5	24.8	22.1	24.5	24.4	23	22.9	24.8	27	26.8	26.9	26.9	25	26.3	26.6	27.4	27.7	28.4	27.2	26.7	26.8	28.2	29	30.3	30.3	31.4	28.6	26.6	27.7	28.5	28.9	28	24.9	24.9	28.4	27.7	26.7	27.6	25.3	24.2	26	26.7	26.2	26.5	28.2	27.9	26.4	27.5	27.3	28.1	28.4	29	25.7	26.9	27.4	27.8	28.2	27.4	24.4	23.4	24.3	25.9	24.2	25.6	27.1	26.3	27.2	25.1	24.8	25.4	24.9	24.9	24.9	22.6	23.2	22.9	23.8	25.6	23.7	22.6	20.2	19.6	21.5	23.3	23.1	24.5	24.7	23.2	23.8	23.5	22	22.3	23.5	23.8	22.9	21.8	21.1	20.9	18.1	19	20.5	23.3	21.6	22.5	20.3	18.8	16.2	17.6	18.1	16	17.5	19.1	20.9	17.9	16.7	16	17.5	19	18.5	13.7	13.5	15.9	17.6	19	19	15	12.7	13.7	16.5	15	14.8	14.2	15.7	13.6	16.6	11.6	11.6	12.5	10.6	12	11.1	9.9	10.7	11.7	14.2	13.9	13.5	13.7	13.6	12.3	13.3	16.4	12.9	13.7	6.7	8.9	7.8	5.9	6	7.1	6.5	7.9	7.8	10	7.3	5.8	5.6	6.8	5.7	2.2	3.2	3.6	7.1	6.4	5	7.2	7.4	8.5	6.4	4.9	4.3	7.6	10.2	9	2.9	3.7	5.2	8.5	8.3	8.8	7	6.4	7.3	7.5	8.2	5.9	6.4	5.6	7.3	8.1	6.6	5.7	7.6	7.2	6.6	7.8	7.4	6	7.5	7.6	10.3	4.6	3.1	4.6	4.9	4.2	4.1	5.6	4.9	6.1	5.8	5.1	4.8	1.7	6	27.8	25.3	26.9	26.2	27	27.6	27.6	22.8	22.2	27.8	28.8	26.6	22.8	27.8	28.9	28.7	28.9	28.4	27.7	29.2	28.4	29.6	27.4	24.1	29	27.9	25.2	24.7	28.8	30.3	32	30.2	30.7	28.4	29.2	31.4	32.2	32.1	32.5	31.7	31.4	30.8	33.2	33.4	34.2	35.6	35.7	32.5	30.9	32.6	34	33.2	31.6	26	26.2	33.6	31.7	29.1	32.2	31.1	27.2	28.9	30.7	29.9	30	32.3	30.8	27.9	30.9	33.5	33	32	32.9	28.2	30.9	31.4	31.9	31.7	31.2	27.2	27.4	29.6	30.2	26.7	29.9	31.5	29.7	30.7	29.6	28.6	30.3	30	29.2	29.2	26.6	27.6	28.9	27.4	29.9	27.4	26.1	22.6	22.4	26.4	28.1	27.1	29.3	28.8	28	28.2	28.2	27.5	26.1	26.6	29.2	24.8	24.3	23.2	24.1	23.7	24.5	24.1	27.9	24.5	26.8	21.2	21.4	20.8	22.6	21.5	21.6	22.6	21.2	24.5	21.3	20.6	21.1	22	21.9	23.3	18.6	18.7	20.6	20.5	21.7	22	17.7	18.5	18.9	19.8	19.9	19	15.3	19.2	18	19.5	15.5	12.6	16.4	15.3	16.3	14.7	14.8	15.7	17.8	18.3	19.1	17.8	14.9	16.3	17.3	18.4	19.9	18.8	17.6	9	11.4	11	8.7	8.8	9.9	10.1	13.3	12.1	12.4	10.9	8.8	8.1	9.6	8.8	4	5.7	8	10.5	8.9	8	10.7	11.2	11	9.6	9.7	6.6	10.8	12.7	13.5	5.6	7.1	8.3	12.5	11.7	12.2	9.9	9.2	9.7	9.4	11.2	8.9	9.9	8.5	8.9	11.1	10.1	9.3	9.3	11.2	9.4	10.7	10.6	11.2	11	9	14.9	7.1	6.4	7.2	8.1	7.1	8.4	9.3	8.6	8.7	9.3	9.3	10.7	4.4	8.6	21.2	20.7	20.9	19.9	19.6	19.8	20.2	17.8	17.8	16.5	20.4	21.1	19.7	20.7	21.3	20.6	21.8	21.8	21.8	21.9	22.3	21.5	22.6	21.1	21.8	22.2	21.7	21.8	22.4	23.5	24.6	24.9	23.5	21.2	24.2	23.2	24.2	24.5	25.5	24.8	24.3	24.2	24.8	25.3	26.8	27.5	27.2	24.6	22.4	23.6	26	25.2	25.6	23.5	23.6	24.4	25.9	25.4	25.3	21.9	21.8	24.6	23.9	23.8	23.5	25.4	26.5	25.5	25.1	24.5	24.1	25.6	25.7	23.3	24	25.4	25	25.5	25.4	21.9	20.7	20.1	22.6	22.5	21.4	23.7	23.9	24.8	21.2	21.9	21.9	20.2	21.1	21.9	19.1	19.7	17.5	18.6	22.2	20.3	19.6	18.4	17	16.1	20.1	17.2	21.6	21.7	18.9	19.5	19.7	17.3	19	21.4	21	21.9	19	19.7	17.9	12.9	13.7	17.3	20.1	18.9	19.5	18.8	16.2	11.2	11.3	13.6	11.5	11.4	17.4	17.3	16.3	12.5	10.9	13.4	15.1	13.8	8.5	8.4	10.3	14.5	17.1	16.2	12.3	7.4	8	13.1	10.9	10.8	12.8	12.8	8.6	12.5	9.6	10.2	7.3	6.2	6.8	6.8	5.4	6.6	5.4	11	10.3	8.4	13.1	11.9	8.5	7.8	10.8	7.8	6.5	5.6	6.2	5.7	4.3	4.6	3.6	2	2.3	2.9	8.4	4	4.2	4.1	5	1.2	0.8	0.2	-1.2	4.5	3.6	1.4	2.6	1.2	6.2	2.6	1.4	0.4	5.1	4.8	3.6	1	2.3	2.1	2.2	4.5	6.6	5.1	4.5	5.8	6	6.2	4.6	2.4	1.7	5.8	3.1	4.8	2.7	2.6	1.6	4.2	5.6	2.6	-0.4	3.5	5.4	5.9	1.8	-0.7	1	2.3	0.9	-0.4	1.5	-0.1	4.7	1.9	0.6	0.2	0	2	0	0	0	2	0	0	0	3	6.5	0	0	18	17.5	0	0	0	0.5	0	0	0	0	0	0	21.5	1	0	11.5	46.5	2	0	3.5	0	0	26	1.5	0	0	0	0	0	0	0	0	0	0	0	0	0.5	0	0	8	0	6.5	69.5	75.5	3	1.5	2	0	28	35	24	0	0	0	0	0	20.5	0.5	1	0	0	0	8.5	0	0	0	3.5	0	8	0.5	0	0	3.5	0	5.5	4.5	0	24	0	0	0	0	0	0	0	0	0	0	0	0	0	0	0	0	0	4	2	0	0	0	0	0.5	0	0	7.5	0	20.5	42.5	0	0	0.5	0	0	2.5	60.5	0	0	0	0	0	0	0	0	23	0	0	0	0	0	0	0	0	1.5	7.5	0	0	0	0	0	0	0	16.5	0	0	0	0	0	0	0	0	0	0	0	0	0	0	0	13.5	1.5	0	0	0.5	11.5	3	0	0.5	15	0	0	0	0	0	0	9	0	0	0	0	5.5	0	0	0	20.5	0	0	0	0	0	0	0	3	0	0	3	0	0	0	0	0	10.5	0	0	0	0	0	0	0	0	36.5	0	0	0	0.5	0	1	3	0	0	0	20	0	0	0	7.5	0	0	0	0	0	1	0	0	1.5	0	0	22.9	22.2	20.7	18.4	19.2	19.2	19.1	19.4	19.9	19.4	21.7	23.7	21.8	21.3	20.9	21.4	23.1	22	23.5	22.1	19	21.6	22.9	24.4	25.2	21.6	24.6	26.7	27.9	29.4	28.6	25	21.1	25.6	27.8	27	27.4	27.5	26.5	26.6	26.5	27.1	27.3	27.9	30.1	30.5	30.1	27.7	22.1	25.8	30	29.7	31.2	30	30.2	29	30.3	30.3	30	27.8	27.1	28.7	25.1	27.1	28.9	31.3	32.6	32.4	31.1	29.6	30.1	30.8	29.9	27.7	28	29.8	29.2	29	27	24.2	22.3	22.8	23.8	26.2	25.5	27	29.3	27.4	26.9	24	21.3	20.2	21.4	21.1	16.7	16.8	18	20.5	21.4	20.1	14.8	15.2	16.9	17.5	18.7	17.9	22.4	23	17.9	20.9	19.4	17.1	20.1	20.1	22.8	23.5	16.2	19.5	17.3	12.9	15.1	20.1	20.7	17	17.5	19.7	12.6	11.4	12.7	11	11.6	13.7	19	20.1	18.3	12.3	14.1	17.1	18.7	14.8	9.2	10.4	13.1	17.1	20.4	17.4	8.2	9	11.6	14.7	11.2	10.8	14.6	13.1	11.6	11.8	6.8	6.9	7.6	8	9.8	8.5	8.4	8.8	10.3	12.5	11.5	12.4	14.9	13.8	10.9	12.8	14.7	12.7	11.9	5	7	8.5	5.9	5	5.5	7.1	7.2	7.5	9.8	6.6	5.3	4.7	6	7	4.1	4.5	5.1	8.4	5.2	5	5.9	7.8	6.3	5.8	5.5	7.3	8.3	6.9	6.5	4.4	4.6	5.4	8	7.9	8.5	5.9	5.3	5.4	5.2	5.8	5.2	5.3	6.8	8.9	7.4	5.9	5.2	6.5	6.2	7	9	6.1	6.3	7.1	9.5	9.6	5.1	5	7.1	4.9	4.6	5.4	5.4	5.6	6.7	5.1	6.2	5.8	3.4	5.1	5.53	4.56	7.05	8.53	8.72	9.75	9.68	4.86	2.91	6.88	8.32	4.39	2.92	7.48	9.48	8.98	6.92	8.38	6.16	9.77	12.68	11.03	8.4	2.2	5.54	8.96	3.49	1.22	3.4	6.25	6.64	10.44	14.34	6.08	6.41	7.82	9.1	9.64	12.19	9.47	8.53	8.14	10.94	12.15	13.06	12.66	15.86	11.44	12.72	11.34	8.91	10.12	6.6	1.49	1.29	9.69	6.84	4.73	6.93	4.45	3.1	4.91	9.93	6.91	5.72	6.94	4.98	2.02	5.61	6.68	7.92	7.89	10.15	5.32	7.44	6.7	8.16	9.24	9.5	6.36	6.48	7.58	9.61	4	7.33	8.86	4.91	8.67	4.97	7.3	11.14	11.29	10.09	10.39	10.72	11.63	9.92	8.98	11.43	9.2	12.62	8.47	5.91	8.14	9.91	10.36	8.34	8.11	10.53	8.58	9.55	9.34	6.83	8.85	6.68	4.42	9.92	5.52	7.42	7.87	6.87	4.02	7.91	8.8	9.75	4.12	9.1	7.02	7.43	9.77	6.58	6.3	3.11	4.62	2.21	6.71	4.08	2.9	3.27	6.5	6.48	5.07	4.97	3.03	1.57	4.57	8.85	5.69	4.08	4.07	5.85	6.03	1.59	4.74	3.98	7.09	6.86	6.76	6.89	4.78	4.23	4.71	3.8	4.07	3.45	3.69	4.38	3.07	0.78	1.78	3.41	2.47	3.95	2.18	3.78	4.81	4.4	2.08	3.39	4.35	4.59	2.58	3.45	3.08	2.48	3.63	3.92	4.4	3.88	2.16	3.06	3.19	2.81	1.69	4.41	3.72	4.26	2.5	4.8	3.81	3.16	1.01	2.14	5.54	4.98	3.12	3.36	3.45	3.1	3.05	2.83	4.12	4.31	4.83	5.17	5.07	4.09	4.31	2.3	1.33	3.4	3.85	3.96	3.94	3.96	2.75	1.58	4.2	3.05	3.27	0.94	2.93	3.38	2.63	1.38	3.76	3.65	2.79	3.7	3.06	2.72	4.12	2.58	2.8	3.51	4.25	80.5	83	74.6	68.3	68.8	66.3	66.4	80	87.2	73.8	72.3	84.4	88.2	74	68.8	70.4	77	72.4	79.2	69.4	60	66.2	73.2	91.7	82	70.7	87.6	95.6	89.1	82.5	81.2	70.5	59.5	80.8	81.3	77.5	75.1	74	68.5	73.7	75.7	76.9	71.4	69.7	69.7	70.7	65.5	70.8	63.5	69.5	77.1	74.6	82.5	95.3	95.9	75	81.6	86.5	81.2	86.2	89.7	85.4	71.7	79.7	83.5	81.9	86.8	94.1	84.7	81.6	79.2	79.6	74.6	83.9	79	81.7	78.2	75.8	74	79.2	77.5	75.1	71.2	86.8	77.7	75.3	85.6	76	84.4	76.7	65.7	64.2	68	67	60.9	59.1	64.5	69.5	65.2	68.6	54	64.2	74.1	68.2	65.4	63.3	72.9	73.9	63	70.9	67	64.7	74.7	69.4	77.3	84.2	62	77.9	70	62.1	68.7	83.3	72.4	65.9	64.2	82.7	58.1	61.9	63.1	53	63.8	68.5	85.9	81.3	89.2	64.7	77.5	85.5	85.1	69.5	58.7	67.2	72.5	85	92.8	79.2	48.1	61.3	74	78.3	65.7	64.2	90.2	73.4	74.5	62.5	49.8	50.5	52.4	62.6	69.9	64.3	68.9	68.4	74.9	77.2	72.4	80.1	95	88.6	76.2	83.8	78.8	85.4	75.9	50.9	61.4	80.3	63.5	53.5	54.5	73.4	67.6	70.9	79.8	64.5	57.5	51.7	60.7	76.4	57.3	58.5	64.5	83.3	54.1	57.3	58.1	75.8	56.8	60.3	63.5	87.9	79.5	55.4	56.6	58.5	57.8	61	72.1	72.2	75	58.9	55.1	52.8	50.2	53.3	56	55.1	74.8	87	68.5	60.5	56.8	62.3	61	71.8	85	59.2	67.4	68.5	91	76.6	60.1	65.5	83.7	56.6	55.8	65.9	59.4	64.6	71.2	55.3	70.6	67.4	49.2	54.5	63	66	60	48	50	51	53	63	71	50	54	67	70	52	51	51	57	55	63	54	45	55	63	78	61	59	76	90	73	68	62	56	46	58	71	56	51	59	52	57	56	53	55	53	57	49	49	53	45	49	56	57	68	90	91	55	60	70	62	64	81	74	57	64	70	64	72	87	69	55	57	64	58	73	61	66	61	60	60	62	60	51	53	77	60	59	74	58	68	56	39	44	53	53	38	39	43	52	47	54	38	49	60	48	39	46	49	60	43	52	45	36	56	55	54	69	47	68	55	40	48	74	52	49	42	63	42	42	40	39	17	52	76	61	70	45	58	70	73	50	40	46	58	70	80	50	38	40	51	58	41	43	67	49	50	41	34	42	39	35	53	49	47	50	59	61	48	67	86	71	48	69	52	60	43	37	49	61	43	44	44	47	40	53	55	49	42	42	43	57	39	46	43	56	43	39	44	63	44	46	40	74	61	29	32	42	42	45	56	55	46	43	43	42	43	44	41	42	64	75	47	50	41	48	40	53	71	41	45	46	78	53	46	44	57	38	44	48	41	42	51	41	52	47	38	44	1.67	1.36	1.52	2.12	1.82	1.9	1.36	0.91	1.29	1.29	1.14	1.82	1.44	1.14	1.74	1.21	1.36	1.74	1.97	2.35	1.59	1.52	1.59	1.06	1.9	2.58	1.06	1.06	1.36	1.67	2.43	2.73	1.82	1.52	1.97	0.99	1.44	1.44	1.59	1.29	1.36	1.21	1.29	1.82	2.43	1.21	1.9	2.27	1.82	1.82	1.59	1.74	1.59	1.44	1.59	2.58	1.36	1.14	1.29	1.9	3.87	5.69	1.97	0.91	1.29	1.52	0.91	0.99	1.21	1.36	1.44	1.29	1.74	1.06	1.21	1.29	1.21	2.43	1.59	1.52	1.36	1.21	1.67	1.06	1.52	1.67	1.36	1.29	1.52	1.36	1.59	1.29	1.29	1.97	1.29	1.44	1.67	1.59	1.44	1.82	2.05	1.21	0.99	1.59	1.52	1.82	1.44	2.5	1.59	1.59	1.36	1.29	1.21	1.97	1.44	1.14	2.58	2.65	3.41	1.36	1.67	1.29	1.67	2.05	3.11	5.08	4.02	1.52	2.27	1.74	1.21	1.52	1.14	1.06	2.2	1.74	1.21	1.29	0.99	2.5	1.29	1.52	1.44	1.21	0.99	3.11	3.03	1.67	1.29	1.21	1.52	1.52	1.06	1.52	1.36	3.79	4.02	3.03	2.2	1.36	1.74	1.44	1.21	1.14	1.44	0.99	0.99	1.36	1.44	0.99	1.14	1.21	1.44	1.21	4.55	4.47	3.41	2.35	3.94	3.71	2.05	1.06	1.59	1.29	2.12	2.73	3.64	3.64	1.67	2.88	5.08	3.26	1.36	1.9	2.96	3.41	1.97	1.74	2.96	1.82	1.44	0.91	1.52	2.73	2.5	4.32	3.87	2.05	1.59	1.29	2.05	2.5	2.5	2.73	3.11	3.71	2.12	1.36	1.14	1.82	1.74	4.02	1.67	2.43	1.59	1.52	2.12	2.5	1.59	1.29	1.06	2.58	2.12	1.36	2.05	2.88	1.97	1.21	1.21	1.14	2.88	1.97	1.21	3.49	3.94	3.94	3.64	3.03	3.87	5	4.17	3.87	2.65	1.9	3.11	2.27	2.58	4.09	3.26	2.27	3.18	2.96	3.64	3.49	3.49	3.79	2.96	2.65	3.18	2.43	4.47	4.02	2.65	2.88	3.41	3.79	4.7	4.62	3.03	3.03	3.64	2.27	3.41	2.96	3.26	3.41	2.58	2.81	2.73	4.4	3.94	2.43	3.49	3.87	3.79	3.71	4.25	3.87	3.26	3.11	3.11	5.46	3.18	3.18	3.49	3.79	6.82	9.55	4.09	1.9	2.96	3.18	2.12	2.5	3.26	3.94	3.18	2.35	3.49	5.84	2.5	2.96	2.5	5.84	3.56	2.73	2.43	2.96	4.17	2.12	3.71	3.79	3.18	2.88	3.56	2.73	3.56	3.18	2.2	4.7	3.49	4.47	3.79	3.71	3.03	4.09	4.02	2.12	1.67	3.94	3.56	4.02	3.18	5.23	3.18	4.25	3.41	2.27	3.03	3.94	3.79	3.79	4.7	6.44	5.91	2.81	3.64	3.41	3.41	3.71	5.69	9.25	6.06	3.03	4.78	3.56	2.35	3.64	2.5	2.58	4.32	4.55	2.2	2.88	2.27	5.16	3.18	3.18	3.49	2.43	2.5	7.05	4.7	3.71	3.18	3.49	4.25	3.26	3.11	3.18	3.03	7.13	6.37	5.08	3.56	3.11	4.09	2.43	1.97	2.27	3.11	2.2	1.97	3.56	4.17	3.03	2.2	3.18	3.41	3.03	9.93	6.22	5.31	4.17	5.84	5.53	4.09	2.58	4.02	3.34	4.55	6.06	6.06	5.16	4.25	7.28	6.97	5.46	2.5	5.08	4.85	5.76	4.55	4.25	5.53	3.56	2.88	2.73	3.87	4.55	5.76	6.82	6.67	3.79	3.94	3.18	4.62	5	4.02	4.09	4.32	6.67	4.02	2.58	2.58	3.71	5.31	7.88	3.79	5.31	3.71	4.02	4.85	4.55	3.26	3.26	3.26	4.47	4.32	3.41	5.53	4.93	3.11	2.65	2.96	2.65	6.29	3.79	3.18	7.51	6.37	6.52	3.3	2.6	4.3	6	10.4	10.8	5	0	0.6	11.6	8.8	0.5	0	5.7	11.3	9.6	3.6	0.4	3.9	9	7.6	12.7	6.5	0	5.8	2.7	0.6	0	1.8	0.4	5.1	6.6	8.4	1.3	2.6	7	7.5	4.4	7.6	3.9	8.5	9.5	9.3	9.6	12.9	10.4	12.7	7.8	11.3	10.6	9	8.6	0.2	0	0	4.2	2	0.6	5.9	1.9	0	0.2	5.7	3	4.5	6.1	0.9	0	4.4	3.4	10.6	6.3	9.5	3.1	5.3	4.3	4.2	5.9	6.6	0.4	1	4.6	6.6	1.2	5.4	4.4	0.7	6.4	5.3	8.4	9.6	11.8	6.6	7.1	3.5	9.2	11.4	6.2	9.9	4	4.1	0	0	8.1	6.3	10.1	0.3	2.1	8.5	10.5	9.7	10.9	0.3	2.7	1.5	0.9	3.4	0	0.3	10.8	10.5	0.9	4.9	1.1	1.9	0	7.7	7.5	9.4	10.6	10.4	10.5	0.2	6.7	0	9.7	10.6	2.8	4.4	5.3	10.4	7.7	9.8	0	0	0.6	9.1	10.3	8.2	0.4	8.6	3.5	0	5.9	6.9	2.3	5.6	0.5	8.8	8.2	1.3	6.9	9.6	6.7	8.8	7.1	8.2	7.8	0	1.1	9.2	6.3	2.4	5.6	2.3	5.7	3.4	0.2	4.1	3.2	5.7	3	8.9	7.1	0.2	0.5	4.3	6.1	2.1	0	4.2	4.6	8.4	0	2.2	5	6.4	3.4	3.3	4.6	7.8	0	2.3	4.7	5.5	5	3.3	5.8	4.4	7.4	0.8	1.1	6.2	4.3	7.9	3.6	6.3	7.4	1.9	0	7.8	5.4	7.4	3.5	9.4	0.8	0.3	3.2	9.8	7.3	0	4.6	2.4	1.4	0.3	4.9	6.6	5.8	3.9	6.8	3.4	9.7	4.5	2.7	6.1	6.8	173.4	161.5	190.7	219.8	295.1	301.9	202.8	56.8	127.7	315.7	267.8	126	56.8	214.8	310.4	281.3	178.8	124.2	183.9	270.8	246.9	333.8	227.9	56.6	215.8	162.8	126.9	56.4	147.1	123.2	203.1	228.5	259	137.9	159.9	234.6	242.9	189.9	244.1	181	259	275.7	272	276.8	332.5	289.8	328.4	245.1	304	291.8	264.4	257.3	115.1	53.9	53.7	181.6	144.2	120.3	209	141.5	52.8	112.2	204	158.4	183	209.2	122.1	51.6	179.5	162.4	281.2	209.4	261.7	155.5	191.2	174.2	172	199.3	210.1	108.2	117.5	175.6	207.4	119.3	186.6	169.8	109.6	200.5	182.2	230.9	249.2	283.2	199.8	206.9	149.3	238.1	271.6	189.3	246	153.5	154.3	43.7	43.4	213.1	184.6	241.4	92	118.5	213.9	242.7	229.6	246.2	88.3	123	104.7	95.2	130.8	39.1	84.6	234.3	228.7	91.2	147	92.7	103.2	36.7	182	178.1	203	218	214	214	74.4	160.5	34.1	198	208.5	105.3	125.3	136	200.6	164.8	190.3	31.6	31.3	71.7	176.6	190.2	163.2	66.9	165.9	103.2	29.2	130.4	141.3	86.1	124.2	63.9	159.7	151.8	71.6	135.1	164.9	131.2	154	134.1	145.6	140.3	25.8	65.2	153.4	121	78.1	112.3	76.2	112.3	87.3	52.8	93.9	84	110.1	81.3	142.9	123.7	51.3	54.3	93.6	112.1	70.4	23.5	91.9	95.9	135	23.4	70.9	99.8	114.2	83.3	82.3	95.8	128.9	23.4	72.3	97.3	105.8	100.8	83.4	109.7	95.4	127.1	58.1	61.5	115.7	96	134.7	89.3	118.7	131.1	72.3	25.2	137.4	111.8	134.4	92.1	158.1	63	57.9	91	166.4	138.9	27.2	109.6	84.9	73.8	61.5	116.2	137.1	128.5	106.7	142.4	102.2	179.7	117.2	95.9	138.8	148.5	3.787	3.259	4.208	5.277	6.373	6.753	4.706	1.567	2.345	6.013	5.465	2.886	1.414	4.442	6.823	5.844	3.974	3.57	4.249	6.669	6.101	7.362	5.177	1.212	4.694	4.795	2.477	1.074	2.993	3.215	5.046	6.381	6.845	3.296	3.985	4.943	5.614	4.752	6.192	4.44	5.719	5.888	6.297	7.022	8.841	6.954	8.769	6.617	7.352	7.058	6.177	6.319	3.1	1.159	1.143	5.305	3.518	2.689	4.633	3.218	1.893	3.948	5.275	3.416	3.925	4.793	2.693	1.142	3.875	3.756	6.179	4.765	6.338	3.214	4.214	3.91	4.018	5.375	5.041	2.759	2.812	3.773	4.939	2.367	4.158	4.261	2.532	4.514	3.712	4.707	5.681	5.939	4.478	5.134	3.76	5.249	5.686	4.296	5.48	3.95	4.788	2.116	1.527	4.34	4.23	5.332	2.699	3.598	4.75	4.936	4.66	4.696	2.236	3.462	2.541	1.918	4.191	2.035	3.46	4.046	4.066	1.763	3.335	3.082	4.095	2.298	5.548	3.196	4.081	4.341	3.249	3.46	1.286	2.485	0.947	3.407	2.734	1.52	1.724	3.111	2.921	2.444	2.695	0.871	0.556	2.131	4.528	2.796	2.041	1.282	2.523	2.059	0.517	1.968	1.793	3.479	4.116	3.107	3.047	1.936	1.507	1.831	1.705	1.496	1.661	1.416	1.594	1.46	0.318	0.625	1.48	1.115	1.235	0.979	2.245	3.369	2.362	0.921	2.208	2.616	1.883	0.796	1.46	1.143	0.946	1.656	2.35	2.68	1.332	1.062	2.579	1.896	1.136	0.625	2.168	2.18	1.7	0.948	2.258	1.442	1.23	0.288	0.757	2.409	2.153	2.322	2.205	1.511	1.129	1.158	1.083	1.801	2.066	2.297	2.817	2.901	1.841	1.571	0.764	0.52	1.554	2.6	1.694	1.83	1.796	1.007	0.766	1.998	1.642	1.423	0.339	1.631	1.6	1.038	0.753	2.25	1.901	1.279	1.411	1.415	1.726	2.366	1.22	1.988	2.912	3.273	14.20123025	14.20938886	14.21679819	14.22345273	14.22934751	14.23447815	14.23884083	14.24243233	14.24525002	14.2472919	14.24855654	14.24904318	14.24875164	14.24768237	14.24583645	14.24321556	14.239822	14.23565867	14.23072908	14.22503729	14.21858799	14.21138639	14.20343827	14.19474993	14.18532819	14.17518038	14.1643143	14.1527382	14.14046077	14.12749114	14.1138388	14.09951363	14.08452584	14.06888599	14.0526049	14.03569369	14.01816372	14.00002657	13.98129403	13.96197804	13.94209072	13.92164431	13.90065113	13.87912361	13.85707422	13.83451548	13.81145992	13.78792006	13.76390842	13.73943744	13.71451954	13.68916705	13.66339219	13.6372071	13.61062379	13.58365413	13.55630986	13.52860254	13.50054359	13.47214424	13.44341552	13.4143683	13.38501324	13.35536077	13.32542115	13.29520441	13.26472035	13.23397857	13.20298845	13.17175913	13.14029954	13.1086184	13.07672419	13.04462518	13.01232943	12.97984476	12.94717881	12.91433901	12.88133256	12.84816648	12.81484762	12.7813826	12.74777788	12.71403975	12.68017433	12.64618756	12.61208525	12.57787306	12.54355648	12.5091409	12.47463159	12.44003369	12.40535223	12.37059215	12.3357583	12.30085546	12.26588833	12.23086155	12.1957797	12.16064733	12.12546895	12.09024906	12.05499212	12.01970263	11.98438505	11.94904388	11.91368364	11.8783089	11.84292426	11.80753438	11.77214399	11.7367579	11.701381	11.66601828	11.63067483	11.59535587	11.56006673	11.52481288	11.48959994	11.4544337	11.41932008	11.3842652	11.34927536	11.31435703	11.27951692	11.24476191	11.21009912	11.17553589	11.14107979	11.10673863	11.07252047	11.03843362	11.00448666	10.97068843	10.93704802	10.90357484	10.87027854	10.83716906	10.80425665	10.77155181	10.73906537	10.70680841	10.67479234	10.64302882	10.61152982	10.58030759	10.54937465	10.51874381	10.48842814	10.45844097	10.42879588	10.39950671	10.37058751	10.34205257	10.31391638	10.28619361	10.25889914	10.23204798	10.2056553	10.17973637	10.15430659	10.12938141	10.10497636	10.08110698	10.05778884	10.03503746	10.01286831	9.991296811	9.97033824	9.950007749	9.930320316	9.911290711	9.892933471	9.87526286	9.858292837	9.842037024	9.826508675	9.811720636	9.797685318	9.784414659	9.771920099	9.760212542	9.749302331	9.739199215	9.729912324	9.721450141	9.713820478	9.707030452	9.701086466	9.695994185	9.691758526	9.688383634	9.685872879	9.684228837	9.683453287	9.683547204	9.684510756	9.686343305	9.689043405	9.692608812	9.697036488	9.702322609	9.70846258	9.715451047	9.723281917	9.731948369	9.741442884	9.751757259	9.762882638	9.774809531	9.787527848	9.801026923	9.815295545	9.830321991	9.846094053	9.862599073	9.879823978	9.897755309	9.916379256	9.935681693	9.95564821	9.976264144	9.997514616	10.01938456	10.04185876	10.06492188	10.08855847	10.11275305	10.13749008	10.16275402	10.18852935	10.21480059	10.24155234	10.26876928	10.2964362	10.32453802	10.35305983	10.38198687	10.41130456	10.44099853	10.47105463	10.50145892	10.53219769	10.56325751	10.59462516	10.62628771
64023	F19	F19	2014	V206	35.05	58.25	38.4	43.7376	33	96	70_13_1	3_10_10	27.4	27.7	28.4	27.2	26.7	26.8	28.2	29	30.3	30.3	31.4	28.6	26.6	27.7	28.5	28.9	28	24.9	24.9	28.4	27.7	26.7	27.6	25.3	24.2	26	26.7	26.2	26.5	28.2	27.9	26.4	27.5	27.3	28.1	28.4	29	25.7	26.9	27.4	27.8	28.2	27.4	24.4	23.4	24.3	25.9	24.2	25.6	27.1	26.3	27.2	25.1	24.8	25.4	24.9	24.9	24.9	22.6	23.2	22.9	23.8	25.6	23.7	22.6	20.2	19.6	21.5	23.3	23.1	24.5	24.7	23.2	23.8	23.5	22	22.3	23.5	23.8	22.9	21.8	21.1	20.9	18.1	19	20.5	23.3	21.6	22.5	20.3	18.8	16.2	17.6	18.1	16	17.5	19.1	20.9	17.9	16.7	16	17.5	19	18.5	13.7	13.5	15.9	17.6	19	19	15	12.7	13.7	16.5	15	14.8	14.2	15.7	13.6	16.6	11.6	11.6	12.5	10.6	12	11.1	9.9	10.7	11.7	14.2	13.9	13.5	13.7	13.6	12.3	13.3	16.4	12.9	13.7	6.7	8.9	7.8	5.9	6	7.1	6.5	7.9	7.8	10	7.3	5.8	5.6	6.8	5.7	2.2	3.2	3.6	7.1	6.4	5	7.2	7.4	8.5	6.4	4.9	4.3	7.6	10.2	9	2.9	3.7	5.2	8.5	8.3	8.8	7	6.4	7.3	7.5	8.2	5.9	6.4	5.6	7.3	8.1	6.6	5.7	7.6	7.2	6.6	7.8	7.4	6	7.5	7.6	10.3	4.6	3.1	4.6	4.9	4.2	4.1	5.6	4.9	6.1	5.8	5.1	4.8	1.7	6	9.3	8.6	4.5	6.7	8.8	6.8	8.2	7.5	6.7	6.3	5.9	10.3	10.7	8.4	8.1	8.3	7	5.7	7.1	8.1	5.5	8.7	6.4	5.9	6.3	9.3	7.6	4	6.2	8.2	8.6	9.4	8.3	9.3	9.1	11.3	32.2	32.1	32.5	31.7	31.4	30.8	33.2	33.4	34.2	35.6	35.7	32.5	30.9	32.6	34	33.2	31.6	26	26.2	33.6	31.7	29.1	32.2	31.1	27.2	28.9	30.7	29.9	30	32.3	30.8	27.9	30.9	33.5	33	32	32.9	28.2	30.9	31.4	31.9	31.7	31.2	27.2	27.4	29.6	30.2	26.7	29.9	31.5	29.7	30.7	29.6	28.6	30.3	30	29.2	29.2	26.6	27.6	28.9	27.4	29.9	27.4	26.1	22.6	22.4	26.4	28.1	27.1	29.3	28.8	28	28.2	28.2	27.5	26.1	26.6	29.2	24.8	24.3	23.2	24.1	23.7	24.5	24.1	27.9	24.5	26.8	21.2	21.4	20.8	22.6	21.5	21.6	22.6	21.2	24.5	21.3	20.6	21.1	22	21.9	23.3	18.6	18.7	20.6	20.5	21.7	22	17.7	18.5	18.9	19.8	19.9	19	15.3	19.2	18	19.5	15.5	12.6	16.4	15.3	16.3	14.7	14.8	15.7	17.8	18.3	19.1	17.8	14.9	16.3	17.3	18.4	19.9	18.8	17.6	9	11.4	11	8.7	8.8	9.9	10.1	13.3	12.1	12.4	10.9	8.8	8.1	9.6	8.8	4	5.7	8	10.5	8.9	8	10.7	11.2	11	9.6	9.7	6.6	10.8	12.7	13.5	5.6	7.1	8.3	12.5	11.7	12.2	9.9	9.2	9.7	9.4	11.2	8.9	9.9	8.5	8.9	11.1	10.1	9.3	9.3	11.2	9.4	10.7	10.6	11.2	11	9	14.9	7.1	6.4	7.2	8.1	7.1	8.4	9.3	8.6	8.7	9.3	9.3	10.7	4.4	8.6	12.2	11.7	7.6	10.3	12.3	9.1	13.3	10.3	10.7	10.2	9.9	14	13	13	11.8	9.4	10	10.7	8.2	11.7	8.5	12.1	10.4	9.2	6.9	13.5	9	8.6	9.1	11.9	14.3	14.1	10.1	12.9	17.5	16	24.2	24.5	25.5	24.8	24.3	24.2	24.8	25.3	26.8	27.5	27.2	24.6	22.4	23.6	26	25.2	25.6	23.5	23.6	24.4	25.9	25.4	25.3	21.9	21.8	24.6	23.9	23.8	23.5	25.4	26.5	25.5	25.1	24.5	24.1	25.6	25.7	23.3	24	25.4	25	25.5	25.4	21.9	20.7	20.1	22.6	22.5	21.4	23.7	23.9	24.8	21.2	21.9	21.9	20.2	21.1	21.9	19.1	19.7	17.5	18.6	22.2	20.3	19.6	18.4	17	16.1	20.1	17.2	21.6	21.7	18.9	19.5	19.7	17.3	19	21.4	21	21.9	19	19.7	17.9	12.9	13.7	17.3	20.1	18.9	19.5	18.8	16.2	11.2	11.3	13.6	11.5	11.4	17.4	17.3	16.3	12.5	10.9	13.4	15.1	13.8	8.5	8.4	10.3	14.5	17.1	16.2	12.3	7.4	8	13.1	10.9	10.8	12.8	12.8	8.6	12.5	9.6	10.2	7.3	6.2	6.8	6.8	5.4	6.6	5.4	11	10.3	8.4	13.1	11.9	8.5	7.8	10.8	7.8	6.5	5.6	6.2	5.7	4.3	4.6	3.6	2	2.3	2.9	8.4	4	4.2	4.1	5	1.2	0.8	0.2	-1.2	4.5	3.6	1.4	2.6	1.2	6.2	2.6	1.4	0.4	5.1	4.8	3.6	1	2.3	2.1	2.2	4.5	6.6	5.1	4.5	5.8	6	6.2	4.6	2.4	1.7	5.8	3.1	4.8	2.7	2.6	1.6	4.2	5.6	2.6	-0.4	3.5	5.4	5.9	1.8	-0.7	1	2.3	0.9	-0.4	1.5	-0.1	4.7	1.9	0.6	0.2	0	2	6.3	5.7	2.8	3.1	4.6	4.2	5.7	5.7	4.8	2.7	-0.1	6.7	7.7	4.5	4	6.6	3.4	0.2	5.4	3.9	2.3	5.4	3	2.3	5.6	6.8	6.3	0.9	2.2	2.4	1.3	6.3	7	7.3	4.9	8.3	0	0	0	0	0	0	0	0	0	0	0	0.5	0	0	8	0	6.5	69.5	75.5	3	1.5	2	0	28	35	24	0	0	0	0	0	20.5	0.5	1	0	0	0	8.5	0	0	0	3.5	0	8	0.5	0	0	3.5	0	5.5	4.5	0	24	0	0	0	0	0	0	0	0	0	0	0	0	0	0	0	0	0	4	2	0	0	0	0	0.5	0	0	7.5	0	20.5	42.5	0	0	0.5	0	0	2.5	60.5	0	0	0	0	0	0	0	0	23	0	0	0	0	0	0	0	0	1.5	7.5	0	0	0	0	0	0	0	16.5	0	0	0	0	0	0	0	0	0	0	0	0	0	0	0	13.5	1.5	0	0	0.5	11.5	3	0	0.5	15	0	0	0	0	0	0	9	0	0	0	0	5.5	0	0	0	20.5	0	0	0	0	0	0	0	3	0	0	3	0	0	0	0	0	10.5	0	0	0	0	0	0	0	0	36.5	0	0	0	0.5	0	1	3	0	0	0	20	0	0	0	7.5	0	0	0	0	0	1	0	0	1.5	0	0	0	0	0	0	0	0.5	5	0	0	0	2.5	2.5	0	0	0	14	0	0	5	0	12.5	0	0	0	13.5	0	27.5	0	0	0	0	2.5	1.5	0	0	16	27.4	27.5	26.5	26.6	26.5	27.1	27.3	27.9	30.1	30.5	30.1	27.7	22.1	25.8	30	29.7	31.2	30	30.2	29	30.3	30.3	30	27.8	27.1	28.7	25.1	27.1	28.9	31.3	32.6	32.4	31.1	29.6	30.1	30.8	29.9	27.7	28	29.8	29.2	29	27	24.2	22.3	22.8	23.8	26.2	25.5	27	29.3	27.4	26.9	24	21.3	20.2	21.4	21.1	16.7	16.8	18	20.5	21.4	20.1	14.8	15.2	16.9	17.5	18.7	17.9	22.4	23	17.9	20.9	19.4	17.1	20.1	20.1	22.8	23.5	16.2	19.5	17.3	12.9	15.1	20.1	20.7	17	17.5	19.7	12.6	11.4	12.7	11	11.6	13.7	19	20.1	18.3	12.3	14.1	17.1	18.7	14.8	9.2	10.4	13.1	17.1	20.4	17.4	8.2	9	11.6	14.7	11.2	10.8	14.6	13.1	11.6	11.8	6.8	6.9	7.6	8	9.8	8.5	8.4	8.8	10.3	12.5	11.5	12.4	14.9	13.8	10.9	12.8	14.7	12.7	11.9	5	7	8.5	5.9	5	5.5	7.1	7.2	7.5	9.8	6.6	5.3	4.7	6	7	4.1	4.5	5.1	8.4	5.2	5	5.9	7.8	6.3	5.8	5.5	7.3	8.3	6.9	6.5	4.4	4.6	5.4	8	7.9	8.5	5.9	5.3	5.4	5.2	5.8	5.2	5.3	6.8	8.9	7.4	5.9	5.2	6.5	6.2	7	9	6.1	6.3	7.1	9.5	9.6	5.1	5	7.1	4.9	4.6	5.4	5.4	5.6	6.7	5.1	6.2	5.8	3.4	5.1	6.7	6.9	4.4	4.9	6.8	6.5	8.9	6.9	5.7	5	6.6	11.3	10.1	7.6	7.6	9.8	5.1	5.3	7.8	5.7	7.8	7.1	4.7	6	8.9	8.7	9.1	4.5	4.4	5.1	5.2	7.9	8.8	11.1	10.7	12.9	9.1	9.64	12.19	9.47	8.53	8.14	10.94	12.15	13.06	12.66	15.86	11.44	12.72	11.34	8.91	10.12	6.6	1.49	1.29	9.69	6.84	4.73	6.93	4.45	3.1	4.91	9.93	6.91	5.72	6.94	4.98	2.02	5.61	6.68	7.92	7.89	10.15	5.32	7.44	6.7	8.16	9.24	9.5	6.36	6.48	7.58	9.61	4	7.33	8.86	4.91	8.67	4.97	7.3	11.14	11.29	10.09	10.39	10.72	11.63	9.92	8.98	11.43	9.2	12.62	8.47	5.91	8.14	9.91	10.36	8.34	8.11	10.53	8.58	9.55	9.34	6.83	8.85	6.68	4.42	9.92	5.52	7.42	7.87	6.87	4.02	7.91	8.8	9.75	4.12	9.1	7.02	7.43	9.77	6.58	6.3	3.11	4.62	2.21	6.71	4.08	2.9	3.27	6.5	6.48	5.07	4.97	3.03	1.57	4.57	8.85	5.69	4.08	4.07	5.85	6.03	1.59	4.74	3.98	7.09	6.86	6.76	6.89	4.78	4.23	4.71	3.8	4.07	3.45	3.69	4.38	3.07	0.78	1.78	3.41	2.47	3.95	2.18	3.78	4.81	4.4	2.08	3.39	4.35	4.59	2.58	3.45	3.08	2.48	3.63	3.92	4.4	3.88	2.16	3.06	3.19	2.81	1.69	4.41	3.72	4.26	2.5	4.8	3.81	3.16	1.01	2.14	5.54	4.98	3.12	3.36	3.45	3.1	3.05	2.83	4.12	4.31	4.83	5.17	5.07	4.09	4.31	2.3	1.33	3.4	3.85	3.96	3.94	3.96	2.75	1.58	4.2	3.05	3.27	0.94	2.93	3.38	2.63	1.38	3.76	3.65	2.79	3.7	3.06	2.72	4.12	2.58	2.8	3.51	4.25	5.02	4.27	4.02	4.91	4.53	3.38	1.97	3.47	4.11	4.55	2.69	1.23	2.77	3.42	3.2	1.15	4.92	3.86	2.29	5.1	1.23	4.15	4.91	3.29	0.65	3.02	1.34	3.63	5.08	5.77	5.97	3.89	2.15	0.62	0.86	0.49	75.1	74	68.5	73.7	75.7	76.9	71.4	69.7	69.7	70.7	65.5	70.8	63.5	69.5	77.1	74.6	82.5	95.3	95.9	75	81.6	86.5	81.2	86.2	89.7	85.4	71.7	79.7	83.5	81.9	86.8	94.1	84.7	81.6	79.2	79.6	74.6	83.9	79	81.7	78.2	75.8	74	79.2	77.5	75.1	71.2	86.8	77.7	75.3	85.6	76	84.4	76.7	65.7	64.2	68	67	60.9	59.1	64.5	69.5	65.2	68.6	54	64.2	74.1	68.2	65.4	63.3	72.9	73.9	63	70.9	67	64.7	74.7	69.4	77.3	84.2	62	77.9	70	62.1	68.7	83.3	72.4	65.9	64.2	82.7	58.1	61.9	63.1	53	63.8	68.5	85.9	81.3	89.2	64.7	77.5	85.5	85.1	69.5	58.7	67.2	72.5	85	92.8	79.2	48.1	61.3	74	78.3	65.7	64.2	90.2	73.4	74.5	62.5	49.8	50.5	52.4	62.6	69.9	64.3	68.9	68.4	74.9	77.2	72.4	80.1	95	88.6	76.2	83.8	78.8	85.4	75.9	50.9	61.4	80.3	63.5	53.5	54.5	73.4	67.6	70.9	79.8	64.5	57.5	51.7	60.7	76.4	57.3	58.5	64.5	83.3	54.1	57.3	58.1	75.8	56.8	60.3	63.5	87.9	79.5	55.4	56.6	58.5	57.8	61	72.1	72.2	75	58.9	55.1	52.8	50.2	53.3	56	55.1	74.8	87	68.5	60.5	56.8	62.3	61	71.8	85	59.2	67.4	68.5	91	76.6	60.1	65.5	83.7	56.6	55.8	65.9	59.4	64.6	71.2	55.3	70.6	67.4	49.2	54.5	57.2	61.8	52.2	49.9	60	65.8	81.8	66.6	58.1	52.4	71.1	90.2	78.5	68.9	70.4	89.5	50.9	57.9	77.3	52.8	86.4	63.1	48.9	64.6	93.2	74.3	87.2	55.3	46.4	46.9	46.5	67	80.4	94.7	92.6	96.3	51	59	52	57	56	53	55	53	57	49	49	53	45	49	56	57	68	90	91	55	60	70	62	64	81	74	57	64	70	64	72	87	69	55	57	64	58	73	61	66	61	60	60	62	60	51	53	77	60	59	74	58	68	56	39	44	53	53	38	39	43	52	47	54	38	49	60	48	39	46	49	60	43	52	45	36	56	55	54	69	47	68	55	40	48	74	52	49	42	63	42	42	40	39	17	52	76	61	70	45	58	70	73	50	40	46	58	70	80	50	38	40	51	58	41	43	67	49	50	41	34	42	39	35	53	49	47	50	59	61	48	67	86	71	48	69	52	60	43	37	49	61	43	44	44	47	40	53	55	49	42	42	43	57	39	46	43	56	43	39	44	63	44	46	40	74	61	29	32	42	42	45	56	55	46	43	43	42	43	44	41	42	64	75	47	50	41	48	40	53	71	41	45	46	78	53	46	44	57	38	44	48	41	42	51	41	52	47	38	44	50	52	35	36	47	50	57	52	41	39	49	75	58	46	38	71	38	38	57	39	68	44	37	47	84	49	70	40	35	33	21	37	64	79	64	78	1.44	1.44	1.59	1.29	1.36	1.21	1.29	1.82	2.43	1.21	1.9	2.27	1.82	1.82	1.59	1.74	1.59	1.44	1.59	2.58	1.36	1.14	1.29	1.9	3.87	5.69	1.97	0.91	1.29	1.52	0.91	0.99	1.21	1.36	1.44	1.29	1.74	1.06	1.21	1.29	1.21	2.43	1.59	1.52	1.36	1.21	1.67	1.06	1.52	1.67	1.36	1.29	1.52	1.36	1.59	1.29	1.29	1.97	1.29	1.44	1.67	1.59	1.44	1.82	2.05	1.21	0.99	1.59	1.52	1.82	1.44	2.5	1.59	1.59	1.36	1.29	1.21	1.97	1.44	1.14	2.58	2.65	3.41	1.36	1.67	1.29	1.67	2.05	3.11	5.08	4.02	1.52	2.27	1.74	1.21	1.52	1.14	1.06	2.2	1.74	1.21	1.29	0.99	2.5	1.29	1.52	1.44	1.21	0.99	3.11	3.03	1.67	1.29	1.21	1.52	1.52	1.06	1.52	1.36	3.79	4.02	3.03	2.2	1.36	1.74	1.44	1.21	1.14	1.44	0.99	0.99	1.36	1.44	0.99	1.14	1.21	1.44	1.21	4.55	4.47	3.41	2.35	3.94	3.71	2.05	1.06	1.59	1.29	2.12	2.73	3.64	3.64	1.67	2.88	5.08	3.26	1.36	1.9	2.96	3.41	1.97	1.74	2.96	1.82	1.44	0.91	1.52	2.73	2.5	4.32	3.87	2.05	1.59	1.29	2.05	2.5	2.5	2.73	3.11	3.71	2.12	1.36	1.14	1.82	1.74	4.02	1.67	2.43	1.59	1.52	2.12	2.5	1.59	1.29	1.06	2.58	2.12	1.36	2.05	2.88	1.97	1.21	1.21	1.14	2.88	1.97	1.21	3.49	3.94	3.94	2.58	3.26	3.79	2.65	1.97	1.44	1.67	3.11	2.73	1.59	1.36	1.36	1.74	1.06	1.06	1.52	3.41	1.67	2.35	1.9	1.44	3.94	1.67	1.36	0.91	1.21	1.67	4.32	4.4	3.79	2.2	1.52	1.44	0.99	0.91	1.14	3.41	2.96	3.26	3.41	2.58	2.81	2.73	4.4	3.94	2.43	3.49	3.87	3.79	3.71	4.25	3.87	3.26	3.11	3.11	5.46	3.18	3.18	3.49	3.79	6.82	9.55	4.09	1.9	2.96	3.18	2.12	2.5	3.26	3.94	3.18	2.35	3.49	5.84	2.5	2.96	2.5	5.84	3.56	2.73	2.43	2.96	4.17	2.12	3.71	3.79	3.18	2.88	3.56	2.73	3.56	3.18	2.2	4.7	3.49	4.47	3.79	3.71	3.03	4.09	4.02	2.12	1.67	3.94	3.56	4.02	3.18	5.23	3.18	4.25	3.41	2.27	3.03	3.94	3.79	3.79	4.7	6.44	5.91	2.81	3.64	3.41	3.41	3.71	5.69	9.25	6.06	3.03	4.78	3.56	2.35	3.64	2.5	2.58	4.32	4.55	2.2	2.88	2.27	5.16	3.18	3.18	3.49	2.43	2.5	7.05	4.7	3.71	3.18	3.49	4.25	3.26	3.11	3.18	3.03	7.13	6.37	5.08	3.56	3.11	4.09	2.43	1.97	2.27	3.11	2.2	1.97	3.56	4.17	3.03	2.2	3.18	3.41	3.03	9.93	6.22	5.31	4.17	5.84	5.53	4.09	2.58	4.02	3.34	4.55	6.06	6.06	5.16	4.25	7.28	6.97	5.46	2.5	5.08	4.85	5.76	4.55	4.25	5.53	3.56	2.88	2.73	3.87	4.55	5.76	6.82	6.67	3.79	3.94	3.18	4.62	5	4.02	4.09	4.32	6.67	4.02	2.58	2.58	3.71	5.31	7.88	3.79	5.31	3.71	4.02	4.85	4.55	3.26	3.26	3.26	4.47	4.32	3.41	5.53	4.93	3.11	2.65	2.96	2.65	6.29	3.79	3.18	7.51	6.37	6.52	4.55	5.53	6.29	4.25	3.49	3.03	3.34	5.31	5.46	4.32	3.34	2.81	3.34	2.12	2.81	3.56	5.61	4.17	4.85	3.26	3.11	6.97	4.55	3.26	2.27	3.26	4.25	7.88	7.05	5.99	4.7	3.49	3.41	2.73	2.65	3.26	7.5	4.4	7.6	3.9	8.5	9.5	9.3	9.6	12.9	10.4	12.7	7.8	11.3	10.6	9	8.6	0.2	0	0	4.2	2	0.6	5.9	1.9	0	0.2	5.7	3	4.5	6.1	0.9	0	4.4	3.4	10.6	6.3	9.5	3.1	5.3	4.3	4.2	5.9	6.6	0.4	1	4.6	6.6	1.2	5.4	4.4	0.7	6.4	5.3	8.4	9.6	11.8	6.6	7.1	3.5	9.2	11.4	6.2	9.9	4	4.1	0	0	8.1	6.3	10.1	0.3	2.1	8.5	10.5	9.7	10.9	0.3	2.7	1.5	0.9	3.4	0	0.3	10.8	10.5	0.9	4.9	1.1	1.9	0	7.7	7.5	9.4	10.6	10.4	10.5	0.2	6.7	0	9.7	10.6	2.8	4.4	5.3	10.4	7.7	9.8	0	0	0.6	9.1	10.3	8.2	0.4	8.6	3.5	0	5.9	6.9	2.3	5.6	0.5	8.8	8.2	1.3	6.9	9.6	6.7	8.8	7.1	8.2	7.8	0	1.1	9.2	6.3	2.4	5.6	2.3	5.7	3.4	0.2	4.1	3.2	5.7	3	8.9	7.1	0.2	0.5	4.3	6.1	2.1	0	4.2	4.6	8.4	0	2.2	5	6.4	3.4	3.3	4.6	7.8	0	2.3	4.7	5.5	5	3.3	5.8	4.4	7.4	0.8	1.1	6.2	4.3	7.9	3.6	6.3	7.4	1.9	0	7.8	5.4	7.4	3.5	9.4	0.8	0.3	3.2	9.8	7.3	0	4.6	2.4	1.4	0.3	4.9	6.6	5.8	3.9	6.8	3.4	9.7	4.5	2.7	6.1	6.8	7.5	6.1	8.4	9.5	2.3	0.6	3.1	7.4	7.8	8.2	7	1.5	4.3	5.6	3.8	0	8.9	9.3	0.1	9	0	7.2	7.1	2.2	0	5.4	0	6.1	8.3	9.3	10.6	8.1	0.2	0.7	5.7	0	242.9	189.9	244.1	181	259	275.7	272	276.8	332.5	289.8	328.4	245.1	304	291.8	264.4	257.3	115.1	53.9	53.7	181.6	144.2	120.3	209	141.5	52.8	112.2	204	158.4	183	209.2	122.1	51.6	179.5	162.4	281.2	209.4	261.7	155.5	191.2	174.2	172	199.3	210.1	108.2	117.5	175.6	207.4	119.3	186.6	169.8	109.6	200.5	182.2	230.9	249.2	283.2	199.8	206.9	149.3	238.1	271.6	189.3	246	153.5	154.3	43.7	43.4	213.1	184.6	241.4	92	118.5	213.9	242.7	229.6	246.2	88.3	123	104.7	95.2	130.8	39.1	84.6	234.3	228.7	91.2	147	92.7	103.2	36.7	182	178.1	203	218	214	214	74.4	160.5	34.1	198	208.5	105.3	125.3	136	200.6	164.8	190.3	31.6	31.3	71.7	176.6	190.2	163.2	66.9	165.9	103.2	29.2	130.4	141.3	86.1	124.2	63.9	159.7	151.8	71.6	135.1	164.9	131.2	154	134.1	145.6	140.3	25.8	65.2	153.4	121	78.1	112.3	76.2	112.3	87.3	52.8	93.9	84	110.1	81.3	142.9	123.7	51.3	54.3	93.6	112.1	70.4	23.5	91.9	95.9	135	23.4	70.9	99.8	114.2	83.3	82.3	95.8	128.9	23.4	72.3	97.3	105.8	100.8	83.4	109.7	95.4	127.1	58.1	61.5	115.7	96	134.7	89.3	118.7	131.1	72.3	25.2	137.4	111.8	134.4	92.1	158.1	63	57.9	91	166.4	138.9	27.2	109.6	84.9	73.8	61.5	116.2	137.1	128.5	106.7	142.4	102.2	179.7	117.2	95.9	138.8	148.5	158.4	141.8	172.1	187.3	96.1	74.9	108.1	165.1	171.5	178	163.3	90.9	129.2	147.8	124.3	35.5	196.2	203	76.6	201.5	37	178.6	178.4	109.7	38.2	157.3	38.8	169.5	202.7	218.5	238.9	203.2	87	95.1	170.7	41.5	5.614	4.752	6.192	4.44	5.719	5.888	6.297	7.022	8.841	6.954	8.769	6.617	7.352	7.058	6.177	6.319	3.1	1.159	1.143	5.305	3.518	2.689	4.633	3.218	1.893	3.948	5.275	3.416	3.925	4.793	2.693	1.142	3.875	3.756	6.179	4.765	6.338	3.214	4.214	3.91	4.018	5.375	5.041	2.759	2.812	3.773	4.939	2.367	4.158	4.261	2.532	4.514	3.712	4.707	5.681	5.939	4.478	5.134	3.76	5.249	5.686	4.296	5.48	3.95	4.788	2.116	1.527	4.34	4.23	5.332	2.699	3.598	4.75	4.936	4.66	4.696	2.236	3.462	2.541	1.918	4.191	2.035	3.46	4.046	4.066	1.763	3.335	3.082	4.095	2.298	5.548	3.196	4.081	4.341	3.249	3.46	1.286	2.485	0.947	3.407	2.734	1.52	1.724	3.111	2.921	2.444	2.695	0.871	0.556	2.131	4.528	2.796	2.041	1.282	2.523	2.059	0.517	1.968	1.793	3.479	4.116	3.107	3.047	1.936	1.507	1.831	1.705	1.496	1.661	1.416	1.594	1.46	0.318	0.625	1.48	1.115	1.235	0.979	2.245	3.369	2.362	0.921	2.208	2.616	1.883	0.796	1.46	1.143	0.946	1.656	2.35	2.68	1.332	1.062	2.579	1.896	1.136	0.625	2.168	2.18	1.7	0.948	2.258	1.442	1.23	0.288	0.757	2.409	2.153	2.322	2.205	1.511	1.129	1.158	1.083	1.801	2.066	2.297	2.817	2.901	1.841	1.571	0.764	0.52	1.554	2.6	1.694	1.83	1.796	1.007	0.766	1.998	1.642	1.423	0.339	1.631	1.6	1.038	0.753	2.25	1.901	1.279	1.411	1.415	1.726	2.366	1.22	1.988	2.912	3.273	2.891	2.85	3.306	3.18	2.042	1.37	1.259	2.69	2.849	2.434	1.741	0.95	1.746	1.746	1.533	0.584	3.857	2.563	1.409	3.096	0.619	3.642	2.726	1.634	0.412	1.939	0.716	3.58	4.738	4.831	4.028	2.757	1.266	0.903	1.63	0.492	14.01816372	14.00002657	13.98129403	13.96197804	13.94209072	13.92164431	13.90065113	13.87912361	13.85707422	13.83451548	13.81145992	13.78792006	13.76390842	13.73943744	13.71451954	13.68916705	13.66339219	13.6372071	13.61062379	13.58365413	13.55630986	13.52860254	13.50054359	13.47214424	13.44341552	13.4143683	13.38501324	13.35536077	13.32542115	13.29520441	13.26472035	13.23397857	13.20298845	13.17175913	13.14029954	13.1086184	13.07672419	13.04462518	13.01232943	12.97984476	12.94717881	12.91433901	12.88133256	12.84816648	12.81484762	12.7813826	12.74777788	12.71403975	12.68017433	12.64618756	12.61208525	12.57787306	12.54355648	12.5091409	12.47463159	12.44003369	12.40535223	12.37059215	12.3357583	12.30085546	12.26588833	12.23086155	12.1957797	12.16064733	12.12546895	12.09024906	12.05499212	12.01970263	11.98438505	11.94904388	11.91368364	11.8783089	11.84292426	11.80753438	11.77214399	11.7367579	11.701381	11.66601828	11.63067483	11.59535587	11.56006673	11.52481288	11.48959994	11.4544337	11.41932008	11.3842652	11.34927536	11.31435703	11.27951692	11.24476191	11.21009912	11.17553589	11.14107979	11.10673863	11.07252047	11.03843362	11.00448666	10.97068843	10.93704802	10.90357484	10.87027854	10.83716906	10.80425665	10.77155181	10.73906537	10.70680841	10.67479234	10.64302882	10.61152982	10.58030759	10.54937465	10.51874381	10.48842814	10.45844097	10.42879588	10.39950671	10.37058751	10.34205257	10.31391638	10.28619361	10.25889914	10.23204798	10.2056553	10.17973637	10.15430659	10.12938141	10.10497636	10.08110698	10.05778884	10.03503746	10.01286831	9.991296811	9.97033824	9.950007749	9.930320316	9.911290711	9.892933471	9.87526286	9.858292837	9.842037024	9.826508675	9.811720636	9.797685318	9.784414659	9.771920099	9.760212542	9.749302331	9.739199215	9.729912324	9.721450141	9.713820478	9.707030452	9.701086466	9.695994185	9.691758526	9.688383634	9.685872879	9.684228837	9.683453287	9.683547204	9.684510756	9.686343305	9.689043405	9.692608812	9.697036488	9.702322609	9.70846258	9.715451047	9.723281917	9.731948369	9.741442884	9.751757259	9.762882638	9.774809531	9.787527848	9.801026923	9.815295545	9.830321991	9.846094053	9.862599073	9.879823978	9.897755309	9.916379256	9.935681693	9.95564821	9.976264144	9.997514616	10.01938456	10.04185876	10.06492188	10.08855847	10.11275305	10.13749008	10.16275402	10.18852935	10.21480059	10.24155234	10.26876928	10.2964362	10.32453802	10.35305983	10.38198687	10.41130456	10.44099853	10.47105463	10.50145892	10.53219769	10.56325751	10.59462516	10.62628771	10.6582325	10.69044712	10.72291946	10.75563767	10.78859021	10.82176581	10.85515346	10.88874248	10.92252243	10.95648318	10.99061487	11.02490789	11.05935294	11.09394095	11.12866313	11.16351095	11.1984761	11.23355054	11.26872646	11.30399625	11.33935255	11.37478821	11.41029626	11.44586995	11.48150269	11.51718809	11.55291992	11.5886921	11.6244987	11.66033393	11.69619214	11.73206778	11.76795542	11.80384973	11.83974546	11.87563746
64024	F19	F19	2014	V083	35.1	55.2	29.05	45.1617	33	94	70_13_1	3_10_10	27.4	27.7	28.4	27.2	26.7	26.8	28.2	29	30.3	30.3	31.4	28.6	26.6	27.7	28.5	28.9	28	24.9	24.9	28.4	27.7	26.7	27.6	25.3	24.2	26	26.7	26.2	26.5	28.2	27.9	26.4	27.5	27.3	28.1	28.4	29	25.7	26.9	27.4	27.8	28.2	27.4	24.4	23.4	24.3	25.9	24.2	25.6	27.1	26.3	27.2	25.1	24.8	25.4	24.9	24.9	24.9	22.6	23.2	22.9	23.8	25.6	23.7	22.6	20.2	19.6	21.5	23.3	23.1	24.5	24.7	23.2	23.8	23.5	22	22.3	23.5	23.8	22.9	21.8	21.1	20.9	18.1	19	20.5	23.3	21.6	22.5	20.3	18.8	16.2	17.6	18.1	16	17.5	19.1	20.9	17.9	16.7	16	17.5	19	18.5	13.7	13.5	15.9	17.6	19	19	15	12.7	13.7	16.5	15	14.8	14.2	15.7	13.6	16.6	11.6	11.6	12.5	10.6	12	11.1	9.9	10.7	11.7	14.2	13.9	13.5	13.7	13.6	12.3	13.3	16.4	12.9	13.7	6.7	8.9	7.8	5.9	6	7.1	6.5	7.9	7.8	10	7.3	5.8	5.6	6.8	5.7	2.2	3.2	3.6	7.1	6.4	5	7.2	7.4	8.5	6.4	4.9	4.3	7.6	10.2	9	2.9	3.7	5.2	8.5	8.3	8.8	7	6.4	7.3	7.5	8.2	5.9	6.4	5.6	7.3	8.1	6.6	5.7	7.6	7.2	6.6	7.8	7.4	6	7.5	7.6	10.3	4.6	3.1	4.6	4.9	4.2	4.1	5.6	4.9	6.1	5.8	5.1	4.8	1.7	6	9.3	8.6	4.5	6.7	8.8	6.8	8.2	7.5	6.7	6.3	5.9	10.3	10.7	8.4	8.1	8.3	7	5.7	7.1	8.1	5.5	8.7	6.4	5.9	6.3	9.3	7.6	4	6.2	8.2	8.6	9.4	8.3	9.3	9.1	11.3	32.2	32.1	32.5	31.7	31.4	30.8	33.2	33.4	34.2	35.6	35.7	32.5	30.9	32.6	34	33.2	31.6	26	26.2	33.6	31.7	29.1	32.2	31.1	27.2	28.9	30.7	29.9	30	32.3	30.8	27.9	30.9	33.5	33	32	32.9	28.2	30.9	31.4	31.9	31.7	31.2	27.2	27.4	29.6	30.2	26.7	29.9	31.5	29.7	30.7	29.6	28.6	30.3	30	29.2	29.2	26.6	27.6	28.9	27.4	29.9	27.4	26.1	22.6	22.4	26.4	28.1	27.1	29.3	28.8	28	28.2	28.2	27.5	26.1	26.6	29.2	24.8	24.3	23.2	24.1	23.7	24.5	24.1	27.9	24.5	26.8	21.2	21.4	20.8	22.6	21.5	21.6	22.6	21.2	24.5	21.3	20.6	21.1	22	21.9	23.3	18.6	18.7	20.6	20.5	21.7	22	17.7	18.5	18.9	19.8	19.9	19	15.3	19.2	18	19.5	15.5	12.6	16.4	15.3	16.3	14.7	14.8	15.7	17.8	18.3	19.1	17.8	14.9	16.3	17.3	18.4	19.9	18.8	17.6	9	11.4	11	8.7	8.8	9.9	10.1	13.3	12.1	12.4	10.9	8.8	8.1	9.6	8.8	4	5.7	8	10.5	8.9	8	10.7	11.2	11	9.6	9.7	6.6	10.8	12.7	13.5	5.6	7.1	8.3	12.5	11.7	12.2	9.9	9.2	9.7	9.4	11.2	8.9	9.9	8.5	8.9	11.1	10.1	9.3	9.3	11.2	9.4	10.7	10.6	11.2	11	9	14.9	7.1	6.4	7.2	8.1	7.1	8.4	9.3	8.6	8.7	9.3	9.3	10.7	4.4	8.6	12.2	11.7	7.6	10.3	12.3	9.1	13.3	10.3	10.7	10.2	9.9	14	13	13	11.8	9.4	10	10.7	8.2	11.7	8.5	12.1	10.4	9.2	6.9	13.5	9	8.6	9.1	11.9	14.3	14.1	10.1	12.9	17.5	16	24.2	24.5	25.5	24.8	24.3	24.2	24.8	25.3	26.8	27.5	27.2	24.6	22.4	23.6	26	25.2	25.6	23.5	23.6	24.4	25.9	25.4	25.3	21.9	21.8	24.6	23.9	23.8	23.5	25.4	26.5	25.5	25.1	24.5	24.1	25.6	25.7	23.3	24	25.4	25	25.5	25.4	21.9	20.7	20.1	22.6	22.5	21.4	23.7	23.9	24.8	21.2	21.9	21.9	20.2	21.1	21.9	19.1	19.7	17.5	18.6	22.2	20.3	19.6	18.4	17	16.1	20.1	17.2	21.6	21.7	18.9	19.5	19.7	17.3	19	21.4	21	21.9	19	19.7	17.9	12.9	13.7	17.3	20.1	18.9	19.5	18.8	16.2	11.2	11.3	13.6	11.5	11.4	17.4	17.3	16.3	12.5	10.9	13.4	15.1	13.8	8.5	8.4	10.3	14.5	17.1	16.2	12.3	7.4	8	13.1	10.9	10.8	12.8	12.8	8.6	12.5	9.6	10.2	7.3	6.2	6.8	6.8	5.4	6.6	5.4	11	10.3	8.4	13.1	11.9	8.5	7.8	10.8	7.8	6.5	5.6	6.2	5.7	4.3	4.6	3.6	2	2.3	2.9	8.4	4	4.2	4.1	5	1.2	0.8	0.2	-1.2	4.5	3.6	1.4	2.6	1.2	6.2	2.6	1.4	0.4	5.1	4.8	3.6	1	2.3	2.1	2.2	4.5	6.6	5.1	4.5	5.8	6	6.2	4.6	2.4	1.7	5.8	3.1	4.8	2.7	2.6	1.6	4.2	5.6	2.6	-0.4	3.5	5.4	5.9	1.8	-0.7	1	2.3	0.9	-0.4	1.5	-0.1	4.7	1.9	0.6	0.2	0	2	6.3	5.7	2.8	3.1	4.6	4.2	5.7	5.7	4.8	2.7	-0.1	6.7	7.7	4.5	4	6.6	3.4	0.2	5.4	3.9	2.3	5.4	3	2.3	5.6	6.8	6.3	0.9	2.2	2.4	1.3	6.3	7	7.3	4.9	8.3	0	0	0	0	0	0	0	0	0	0	0	0.5	0	0	8	0	6.5	69.5	75.5	3	1.5	2	0	28	35	24	0	0	0	0	0	20.5	0.5	1	0	0	0	8.5	0	0	0	3.5	0	8	0.5	0	0	3.5	0	5.5	4.5	0	24	0	0	0	0	0	0	0	0	0	0	0	0	0	0	0	0	0	4	2	0	0	0	0	0.5	0	0	7.5	0	20.5	42.5	0	0	0.5	0	0	2.5	60.5	0	0	0	0	0	0	0	0	23	0	0	0	0	0	0	0	0	1.5	7.5	0	0	0	0	0	0	0	16.5	0	0	0	0	0	0	0	0	0	0	0	0	0	0	0	13.5	1.5	0	0	0.5	11.5	3	0	0.5	15	0	0	0	0	0	0	9	0	0	0	0	5.5	0	0	0	20.5	0	0	0	0	0	0	0	3	0	0	3	0	0	0	0	0	10.5	0	0	0	0	0	0	0	0	36.5	0	0	0	0.5	0	1	3	0	0	0	20	0	0	0	7.5	0	0	0	0	0	1	0	0	1.5	0	0	0	0	0	0	0	0.5	5	0	0	0	2.5	2.5	0	0	0	14	0	0	5	0	12.5	0	0	0	13.5	0	27.5	0	0	0	0	2.5	1.5	0	0	16	27.4	27.5	26.5	26.6	26.5	27.1	27.3	27.9	30.1	30.5	30.1	27.7	22.1	25.8	30	29.7	31.2	30	30.2	29	30.3	30.3	30	27.8	27.1	28.7	25.1	27.1	28.9	31.3	32.6	32.4	31.1	29.6	30.1	30.8	29.9	27.7	28	29.8	29.2	29	27	24.2	22.3	22.8	23.8	26.2	25.5	27	29.3	27.4	26.9	24	21.3	20.2	21.4	21.1	16.7	16.8	18	20.5	21.4	20.1	14.8	15.2	16.9	17.5	18.7	17.9	22.4	23	17.9	20.9	19.4	17.1	20.1	20.1	22.8	23.5	16.2	19.5	17.3	12.9	15.1	20.1	20.7	17	17.5	19.7	12.6	11.4	12.7	11	11.6	13.7	19	20.1	18.3	12.3	14.1	17.1	18.7	14.8	9.2	10.4	13.1	17.1	20.4	17.4	8.2	9	11.6	14.7	11.2	10.8	14.6	13.1	11.6	11.8	6.8	6.9	7.6	8	9.8	8.5	8.4	8.8	10.3	12.5	11.5	12.4	14.9	13.8	10.9	12.8	14.7	12.7	11.9	5	7	8.5	5.9	5	5.5	7.1	7.2	7.5	9.8	6.6	5.3	4.7	6	7	4.1	4.5	5.1	8.4	5.2	5	5.9	7.8	6.3	5.8	5.5	7.3	8.3	6.9	6.5	4.4	4.6	5.4	8	7.9	8.5	5.9	5.3	5.4	5.2	5.8	5.2	5.3	6.8	8.9	7.4	5.9	5.2	6.5	6.2	7	9	6.1	6.3	7.1	9.5	9.6	5.1	5	7.1	4.9	4.6	5.4	5.4	5.6	6.7	5.1	6.2	5.8	3.4	5.1	6.7	6.9	4.4	4.9	6.8	6.5	8.9	6.9	5.7	5	6.6	11.3	10.1	7.6	7.6	9.8	5.1	5.3	7.8	5.7	7.8	7.1	4.7	6	8.9	8.7	9.1	4.5	4.4	5.1	5.2	7.9	8.8	11.1	10.7	12.9	9.1	9.64	12.19	9.47	8.53	8.14	10.94	12.15	13.06	12.66	15.86	11.44	12.72	11.34	8.91	10.12	6.6	1.49	1.29	9.69	6.84	4.73	6.93	4.45	3.1	4.91	9.93	6.91	5.72	6.94	4.98	2.02	5.61	6.68	7.92	7.89	10.15	5.32	7.44	6.7	8.16	9.24	9.5	6.36	6.48	7.58	9.61	4	7.33	8.86	4.91	8.67	4.97	7.3	11.14	11.29	10.09	10.39	10.72	11.63	9.92	8.98	11.43	9.2	12.62	8.47	5.91	8.14	9.91	10.36	8.34	8.11	10.53	8.58	9.55	9.34	6.83	8.85	6.68	4.42	9.92	5.52	7.42	7.87	6.87	4.02	7.91	8.8	9.75	4.12	9.1	7.02	7.43	9.77	6.58	6.3	3.11	4.62	2.21	6.71	4.08	2.9	3.27	6.5	6.48	5.07	4.97	3.03	1.57	4.57	8.85	5.69	4.08	4.07	5.85	6.03	1.59	4.74	3.98	7.09	6.86	6.76	6.89	4.78	4.23	4.71	3.8	4.07	3.45	3.69	4.38	3.07	0.78	1.78	3.41	2.47	3.95	2.18	3.78	4.81	4.4	2.08	3.39	4.35	4.59	2.58	3.45	3.08	2.48	3.63	3.92	4.4	3.88	2.16	3.06	3.19	2.81	1.69	4.41	3.72	4.26	2.5	4.8	3.81	3.16	1.01	2.14	5.54	4.98	3.12	3.36	3.45	3.1	3.05	2.83	4.12	4.31	4.83	5.17	5.07	4.09	4.31	2.3	1.33	3.4	3.85	3.96	3.94	3.96	2.75	1.58	4.2	3.05	3.27	0.94	2.93	3.38	2.63	1.38	3.76	3.65	2.79	3.7	3.06	2.72	4.12	2.58	2.8	3.51	4.25	5.02	4.27	4.02	4.91	4.53	3.38	1.97	3.47	4.11	4.55	2.69	1.23	2.77	3.42	3.2	1.15	4.92	3.86	2.29	5.1	1.23	4.15	4.91	3.29	0.65	3.02	1.34	3.63	5.08	5.77	5.97	3.89	2.15	0.62	0.86	0.49	75.1	74	68.5	73.7	75.7	76.9	71.4	69.7	69.7	70.7	65.5	70.8	63.5	69.5	77.1	74.6	82.5	95.3	95.9	75	81.6	86.5	81.2	86.2	89.7	85.4	71.7	79.7	83.5	81.9	86.8	94.1	84.7	81.6	79.2	79.6	74.6	83.9	79	81.7	78.2	75.8	74	79.2	77.5	75.1	71.2	86.8	77.7	75.3	85.6	76	84.4	76.7	65.7	64.2	68	67	60.9	59.1	64.5	69.5	65.2	68.6	54	64.2	74.1	68.2	65.4	63.3	72.9	73.9	63	70.9	67	64.7	74.7	69.4	77.3	84.2	62	77.9	70	62.1	68.7	83.3	72.4	65.9	64.2	82.7	58.1	61.9	63.1	53	63.8	68.5	85.9	81.3	89.2	64.7	77.5	85.5	85.1	69.5	58.7	67.2	72.5	85	92.8	79.2	48.1	61.3	74	78.3	65.7	64.2	90.2	73.4	74.5	62.5	49.8	50.5	52.4	62.6	69.9	64.3	68.9	68.4	74.9	77.2	72.4	80.1	95	88.6	76.2	83.8	78.8	85.4	75.9	50.9	61.4	80.3	63.5	53.5	54.5	73.4	67.6	70.9	79.8	64.5	57.5	51.7	60.7	76.4	57.3	58.5	64.5	83.3	54.1	57.3	58.1	75.8	56.8	60.3	63.5	87.9	79.5	55.4	56.6	58.5	57.8	61	72.1	72.2	75	58.9	55.1	52.8	50.2	53.3	56	55.1	74.8	87	68.5	60.5	56.8	62.3	61	71.8	85	59.2	67.4	68.5	91	76.6	60.1	65.5	83.7	56.6	55.8	65.9	59.4	64.6	71.2	55.3	70.6	67.4	49.2	54.5	57.2	61.8	52.2	49.9	60	65.8	81.8	66.6	58.1	52.4	71.1	90.2	78.5	68.9	70.4	89.5	50.9	57.9	77.3	52.8	86.4	63.1	48.9	64.6	93.2	74.3	87.2	55.3	46.4	46.9	46.5	67	80.4	94.7	92.6	96.3	51	59	52	57	56	53	55	53	57	49	49	53	45	49	56	57	68	90	91	55	60	70	62	64	81	74	57	64	70	64	72	87	69	55	57	64	58	73	61	66	61	60	60	62	60	51	53	77	60	59	74	58	68	56	39	44	53	53	38	39	43	52	47	54	38	49	60	48	39	46	49	60	43	52	45	36	56	55	54	69	47	68	55	40	48	74	52	49	42	63	42	42	40	39	17	52	76	61	70	45	58	70	73	50	40	46	58	70	80	50	38	40	51	58	41	43	67	49	50	41	34	42	39	35	53	49	47	50	59	61	48	67	86	71	48	69	52	60	43	37	49	61	43	44	44	47	40	53	55	49	42	42	43	57	39	46	43	56	43	39	44	63	44	46	40	74	61	29	32	42	42	45	56	55	46	43	43	42	43	44	41	42	64	75	47	50	41	48	40	53	71	41	45	46	78	53	46	44	57	38	44	48	41	42	51	41	52	47	38	44	50	52	35	36	47	50	57	52	41	39	49	75	58	46	38	71	38	38	57	39	68	44	37	47	84	49	70	40	35	33	21	37	64	79	64	78	1.44	1.44	1.59	1.29	1.36	1.21	1.29	1.82	2.43	1.21	1.9	2.27	1.82	1.82	1.59	1.74	1.59	1.44	1.59	2.58	1.36	1.14	1.29	1.9	3.87	5.69	1.97	0.91	1.29	1.52	0.91	0.99	1.21	1.36	1.44	1.29	1.74	1.06	1.21	1.29	1.21	2.43	1.59	1.52	1.36	1.21	1.67	1.06	1.52	1.67	1.36	1.29	1.52	1.36	1.59	1.29	1.29	1.97	1.29	1.44	1.67	1.59	1.44	1.82	2.05	1.21	0.99	1.59	1.52	1.82	1.44	2.5	1.59	1.59	1.36	1.29	1.21	1.97	1.44	1.14	2.58	2.65	3.41	1.36	1.67	1.29	1.67	2.05	3.11	5.08	4.02	1.52	2.27	1.74	1.21	1.52	1.14	1.06	2.2	1.74	1.21	1.29	0.99	2.5	1.29	1.52	1.44	1.21	0.99	3.11	3.03	1.67	1.29	1.21	1.52	1.52	1.06	1.52	1.36	3.79	4.02	3.03	2.2	1.36	1.74	1.44	1.21	1.14	1.44	0.99	0.99	1.36	1.44	0.99	1.14	1.21	1.44	1.21	4.55	4.47	3.41	2.35	3.94	3.71	2.05	1.06	1.59	1.29	2.12	2.73	3.64	3.64	1.67	2.88	5.08	3.26	1.36	1.9	2.96	3.41	1.97	1.74	2.96	1.82	1.44	0.91	1.52	2.73	2.5	4.32	3.87	2.05	1.59	1.29	2.05	2.5	2.5	2.73	3.11	3.71	2.12	1.36	1.14	1.82	1.74	4.02	1.67	2.43	1.59	1.52	2.12	2.5	1.59	1.29	1.06	2.58	2.12	1.36	2.05	2.88	1.97	1.21	1.21	1.14	2.88	1.97	1.21	3.49	3.94	3.94	2.58	3.26	3.79	2.65	1.97	1.44	1.67	3.11	2.73	1.59	1.36	1.36	1.74	1.06	1.06	1.52	3.41	1.67	2.35	1.9	1.44	3.94	1.67	1.36	0.91	1.21	1.67	4.32	4.4	3.79	2.2	1.52	1.44	0.99	0.91	1.14	3.41	2.96	3.26	3.41	2.58	2.81	2.73	4.4	3.94	2.43	3.49	3.87	3.79	3.71	4.25	3.87	3.26	3.11	3.11	5.46	3.18	3.18	3.49	3.79	6.82	9.55	4.09	1.9	2.96	3.18	2.12	2.5	3.26	3.94	3.18	2.35	3.49	5.84	2.5	2.96	2.5	5.84	3.56	2.73	2.43	2.96	4.17	2.12	3.71	3.79	3.18	2.88	3.56	2.73	3.56	3.18	2.2	4.7	3.49	4.47	3.79	3.71	3.03	4.09	4.02	2.12	1.67	3.94	3.56	4.02	3.18	5.23	3.18	4.25	3.41	2.27	3.03	3.94	3.79	3.79	4.7	6.44	5.91	2.81	3.64	3.41	3.41	3.71	5.69	9.25	6.06	3.03	4.78	3.56	2.35	3.64	2.5	2.58	4.32	4.55	2.2	2.88	2.27	5.16	3.18	3.18	3.49	2.43	2.5	7.05	4.7	3.71	3.18	3.49	4.25	3.26	3.11	3.18	3.03	7.13	6.37	5.08	3.56	3.11	4.09	2.43	1.97	2.27	3.11	2.2	1.97	3.56	4.17	3.03	2.2	3.18	3.41	3.03	9.93	6.22	5.31	4.17	5.84	5.53	4.09	2.58	4.02	3.34	4.55	6.06	6.06	5.16	4.25	7.28	6.97	5.46	2.5	5.08	4.85	5.76	4.55	4.25	5.53	3.56	2.88	2.73	3.87	4.55	5.76	6.82	6.67	3.79	3.94	3.18	4.62	5	4.02	4.09	4.32	6.67	4.02	2.58	2.58	3.71	5.31	7.88	3.79	5.31	3.71	4.02	4.85	4.55	3.26	3.26	3.26	4.47	4.32	3.41	5.53	4.93	3.11	2.65	2.96	2.65	6.29	3.79	3.18	7.51	6.37	6.52	4.55	5.53	6.29	4.25	3.49	3.03	3.34	5.31	5.46	4.32	3.34	2.81	3.34	2.12	2.81	3.56	5.61	4.17	4.85	3.26	3.11	6.97	4.55	3.26	2.27	3.26	4.25	7.88	7.05	5.99	4.7	3.49	3.41	2.73	2.65	3.26	7.5	4.4	7.6	3.9	8.5	9.5	9.3	9.6	12.9	10.4	12.7	7.8	11.3	10.6	9	8.6	0.2	0	0	4.2	2	0.6	5.9	1.9	0	0.2	5.7	3	4.5	6.1	0.9	0	4.4	3.4	10.6	6.3	9.5	3.1	5.3	4.3	4.2	5.9	6.6	0.4	1	4.6	6.6	1.2	5.4	4.4	0.7	6.4	5.3	8.4	9.6	11.8	6.6	7.1	3.5	9.2	11.4	6.2	9.9	4	4.1	0	0	8.1	6.3	10.1	0.3	2.1	8.5	10.5	9.7	10.9	0.3	2.7	1.5	0.9	3.4	0	0.3	10.8	10.5	0.9	4.9	1.1	1.9	0	7.7	7.5	9.4	10.6	10.4	10.5	0.2	6.7	0	9.7	10.6	2.8	4.4	5.3	10.4	7.7	9.8	0	0	0.6	9.1	10.3	8.2	0.4	8.6	3.5	0	5.9	6.9	2.3	5.6	0.5	8.8	8.2	1.3	6.9	9.6	6.7	8.8	7.1	8.2	7.8	0	1.1	9.2	6.3	2.4	5.6	2.3	5.7	3.4	0.2	4.1	3.2	5.7	3	8.9	7.1	0.2	0.5	4.3	6.1	2.1	0	4.2	4.6	8.4	0	2.2	5	6.4	3.4	3.3	4.6	7.8	0	2.3	4.7	5.5	5	3.3	5.8	4.4	7.4	0.8	1.1	6.2	4.3	7.9	3.6	6.3	7.4	1.9	0	7.8	5.4	7.4	3.5	9.4	0.8	0.3	3.2	9.8	7.3	0	4.6	2.4	1.4	0.3	4.9	6.6	5.8	3.9	6.8	3.4	9.7	4.5	2.7	6.1	6.8	7.5	6.1	8.4	9.5	2.3	0.6	3.1	7.4	7.8	8.2	7	1.5	4.3	5.6	3.8	0	8.9	9.3	0.1	9	0	7.2	7.1	2.2	0	5.4	0	6.1	8.3	9.3	10.6	8.1	0.2	0.7	5.7	0	242.9	189.9	244.1	181	259	275.7	272	276.8	332.5	289.8	328.4	245.1	304	291.8	264.4	257.3	115.1	53.9	53.7	181.6	144.2	120.3	209	141.5	52.8	112.2	204	158.4	183	209.2	122.1	51.6	179.5	162.4	281.2	209.4	261.7	155.5	191.2	174.2	172	199.3	210.1	108.2	117.5	175.6	207.4	119.3	186.6	169.8	109.6	200.5	182.2	230.9	249.2	283.2	199.8	206.9	149.3	238.1	271.6	189.3	246	153.5	154.3	43.7	43.4	213.1	184.6	241.4	92	118.5	213.9	242.7	229.6	246.2	88.3	123	104.7	95.2	130.8	39.1	84.6	234.3	228.7	91.2	147	92.7	103.2	36.7	182	178.1	203	218	214	214	74.4	160.5	34.1	198	208.5	105.3	125.3	136	200.6	164.8	190.3	31.6	31.3	71.7	176.6	190.2	163.2	66.9	165.9	103.2	29.2	130.4	141.3	86.1	124.2	63.9	159.7	151.8	71.6	135.1	164.9	131.2	154	134.1	145.6	140.3	25.8	65.2	153.4	121	78.1	112.3	76.2	112.3	87.3	52.8	93.9	84	110.1	81.3	142.9	123.7	51.3	54.3	93.6	112.1	70.4	23.5	91.9	95.9	135	23.4	70.9	99.8	114.2	83.3	82.3	95.8	128.9	23.4	72.3	97.3	105.8	100.8	83.4	109.7	95.4	127.1	58.1	61.5	115.7	96	134.7	89.3	118.7	131.1	72.3	25.2	137.4	111.8	134.4	92.1	158.1	63	57.9	91	166.4	138.9	27.2	109.6	84.9	73.8	61.5	116.2	137.1	128.5	106.7	142.4	102.2	179.7	117.2	95.9	138.8	148.5	158.4	141.8	172.1	187.3	96.1	74.9	108.1	165.1	171.5	178	163.3	90.9	129.2	147.8	124.3	35.5	196.2	203	76.6	201.5	37	178.6	178.4	109.7	38.2	157.3	38.8	169.5	202.7	218.5	238.9	203.2	87	95.1	170.7	41.5	5.614	4.752	6.192	4.44	5.719	5.888	6.297	7.022	8.841	6.954	8.769	6.617	7.352	7.058	6.177	6.319	3.1	1.159	1.143	5.305	3.518	2.689	4.633	3.218	1.893	3.948	5.275	3.416	3.925	4.793	2.693	1.142	3.875	3.756	6.179	4.765	6.338	3.214	4.214	3.91	4.018	5.375	5.041	2.759	2.812	3.773	4.939	2.367	4.158	4.261	2.532	4.514	3.712	4.707	5.681	5.939	4.478	5.134	3.76	5.249	5.686	4.296	5.48	3.95	4.788	2.116	1.527	4.34	4.23	5.332	2.699	3.598	4.75	4.936	4.66	4.696	2.236	3.462	2.541	1.918	4.191	2.035	3.46	4.046	4.066	1.763	3.335	3.082	4.095	2.298	5.548	3.196	4.081	4.341	3.249	3.46	1.286	2.485	0.947	3.407	2.734	1.52	1.724	3.111	2.921	2.444	2.695	0.871	0.556	2.131	4.528	2.796	2.041	1.282	2.523	2.059	0.517	1.968	1.793	3.479	4.116	3.107	3.047	1.936	1.507	1.831	1.705	1.496	1.661	1.416	1.594	1.46	0.318	0.625	1.48	1.115	1.235	0.979	2.245	3.369	2.362	0.921	2.208	2.616	1.883	0.796	1.46	1.143	0.946	1.656	2.35	2.68	1.332	1.062	2.579	1.896	1.136	0.625	2.168	2.18	1.7	0.948	2.258	1.442	1.23	0.288	0.757	2.409	2.153	2.322	2.205	1.511	1.129	1.158	1.083	1.801	2.066	2.297	2.817	2.901	1.841	1.571	0.764	0.52	1.554	2.6	1.694	1.83	1.796	1.007	0.766	1.998	1.642	1.423	0.339	1.631	1.6	1.038	0.753	2.25	1.901	1.279	1.411	1.415	1.726	2.366	1.22	1.988	2.912	3.273	2.891	2.85	3.306	3.18	2.042	1.37	1.259	2.69	2.849	2.434	1.741	0.95	1.746	1.746	1.533	0.584	3.857	2.563	1.409	3.096	0.619	3.642	2.726	1.634	0.412	1.939	0.716	3.58	4.738	4.831	4.028	2.757	1.266	0.903	1.63	0.492	14.01816372	14.00002657	13.98129403	13.96197804	13.94209072	13.92164431	13.90065113	13.87912361	13.85707422	13.83451548	13.81145992	13.78792006	13.76390842	13.73943744	13.71451954	13.68916705	13.66339219	13.6372071	13.61062379	13.58365413	13.55630986	13.52860254	13.50054359	13.47214424	13.44341552	13.4143683	13.38501324	13.35536077	13.32542115	13.29520441	13.26472035	13.23397857	13.20298845	13.17175913	13.14029954	13.1086184	13.07672419	13.04462518	13.01232943	12.97984476	12.94717881	12.91433901	12.88133256	12.84816648	12.81484762	12.7813826	12.74777788	12.71403975	12.68017433	12.64618756	12.61208525	12.57787306	12.54355648	12.5091409	12.47463159	12.44003369	12.40535223	12.37059215	12.3357583	12.30085546	12.26588833	12.23086155	12.1957797	12.16064733	12.12546895	12.09024906	12.05499212	12.01970263	11.98438505	11.94904388	11.91368364	11.8783089	11.84292426	11.80753438	11.77214399	11.7367579	11.701381	11.66601828	11.63067483	11.59535587	11.56006673	11.52481288	11.48959994	11.4544337	11.41932008	11.3842652	11.34927536	11.31435703	11.27951692	11.24476191	11.21009912	11.17553589	11.14107979	11.10673863	11.07252047	11.03843362	11.00448666	10.97068843	10.93704802	10.90357484	10.87027854	10.83716906	10.80425665	10.77155181	10.73906537	10.70680841	10.67479234	10.64302882	10.61152982	10.58030759	10.54937465	10.51874381	10.48842814	10.45844097	10.42879588	10.39950671	10.37058751	10.34205257	10.31391638	10.28619361	10.25889914	10.23204798	10.2056553	10.17973637	10.15430659	10.12938141	10.10497636	10.08110698	10.05778884	10.03503746	10.01286831	9.991296811	9.97033824	9.950007749	9.930320316	9.911290711	9.892933471	9.87526286	9.858292837	9.842037024	9.826508675	9.811720636	9.797685318	9.784414659	9.771920099	9.760212542	9.749302331	9.739199215	9.729912324	9.721450141	9.713820478	9.707030452	9.701086466	9.695994185	9.691758526	9.688383634	9.685872879	9.684228837	9.683453287	9.683547204	9.684510756	9.686343305	9.689043405	9.692608812	9.697036488	9.702322609	9.70846258	9.715451047	9.723281917	9.731948369	9.741442884	9.751757259	9.762882638	9.774809531	9.787527848	9.801026923	9.815295545	9.830321991	9.846094053	9.862599073	9.879823978	9.897755309	9.916379256	9.935681693	9.95564821	9.976264144	9.997514616	10.01938456	10.04185876	10.06492188	10.08855847	10.11275305	10.13749008	10.16275402	10.18852935	10.21480059	10.24155234	10.26876928	10.2964362	10.32453802	10.35305983	10.38198687	10.41130456	10.44099853	10.47105463	10.50145892	10.53219769	10.56325751	10.59462516	10.62628771	10.6582325	10.69044712	10.72291946	10.75563767	10.78859021	10.82176581	10.85515346	10.88874248	10.92252243	10.95648318	10.99061487	11.02490789	11.05935294	11.09394095	11.12866313	11.16351095	11.1984761	11.23355054	11.26872646	11.30399625	11.33935255	11.37478821	11.41029626	11.44586995	11.48150269	11.51718809	11.55291992	11.5886921	11.6244987	11.66033393	11.69619214	11.73206778	11.76795542	11.80384973	11.83974546	11.87563746
64025	F19	F19	2014	V424	33.7	62.15	39.75	45.39215	38	112	70_13_1	3_10_10	27.4	27.7	28.4	27.2	26.7	26.8	28.2	29	30.3	30.3	31.4	28.6	26.6	27.7	28.5	28.9	28	24.9	24.9	28.4	27.7	26.7	27.6	25.3	24.2	26	26.7	26.2	26.5	28.2	27.9	26.4	27.5	27.3	28.1	28.4	29	25.7	26.9	27.4	27.8	28.2	27.4	24.4	23.4	24.3	25.9	24.2	25.6	27.1	26.3	27.2	25.1	24.8	25.4	24.9	24.9	24.9	22.6	23.2	22.9	23.8	25.6	23.7	22.6	20.2	19.6	21.5	23.3	23.1	24.5	24.7	23.2	23.8	23.5	22	22.3	23.5	23.8	22.9	21.8	21.1	20.9	18.1	19	20.5	23.3	21.6	22.5	20.3	18.8	16.2	17.6	18.1	16	17.5	19.1	20.9	17.9	16.7	16	17.5	19	18.5	13.7	13.5	15.9	17.6	19	19	15	12.7	13.7	16.5	15	14.8	14.2	15.7	13.6	16.6	11.6	11.6	12.5	10.6	12	11.1	9.9	10.7	11.7	14.2	13.9	13.5	13.7	13.6	12.3	13.3	16.4	12.9	13.7	6.7	8.9	7.8	5.9	6	7.1	6.5	7.9	7.8	10	7.3	5.8	5.6	6.8	5.7	2.2	3.2	3.6	7.1	6.4	5	7.2	7.4	8.5	6.4	4.9	4.3	7.6	10.2	9	2.9	3.7	5.2	8.5	8.3	8.8	7	6.4	7.3	7.5	8.2	5.9	6.4	5.6	7.3	8.1	6.6	5.7	7.6	7.2	6.6	7.8	7.4	6	7.5	7.6	10.3	4.6	3.1	4.6	4.9	4.2	4.1	5.6	4.9	6.1	5.8	5.1	4.8	1.7	6	9.3	8.6	4.5	6.7	8.8	6.8	8.2	7.5	6.7	6.3	5.9	10.3	10.7	8.4	8.1	8.3	7	5.7	7.1	8.1	5.5	8.7	6.4	5.9	6.3	9.3	7.6	4	6.2	8.2	8.6	9.4	8.3	9.3	9.1	11.3	32.2	32.1	32.5	31.7	31.4	30.8	33.2	33.4	34.2	35.6	35.7	32.5	30.9	32.6	34	33.2	31.6	26	26.2	33.6	31.7	29.1	32.2	31.1	27.2	28.9	30.7	29.9	30	32.3	30.8	27.9	30.9	33.5	33	32	32.9	28.2	30.9	31.4	31.9	31.7	31.2	27.2	27.4	29.6	30.2	26.7	29.9	31.5	29.7	30.7	29.6	28.6	30.3	30	29.2	29.2	26.6	27.6	28.9	27.4	29.9	27.4	26.1	22.6	22.4	26.4	28.1	27.1	29.3	28.8	28	28.2	28.2	27.5	26.1	26.6	29.2	24.8	24.3	23.2	24.1	23.7	24.5	24.1	27.9	24.5	26.8	21.2	21.4	20.8	22.6	21.5	21.6	22.6	21.2	24.5	21.3	20.6	21.1	22	21.9	23.3	18.6	18.7	20.6	20.5	21.7	22	17.7	18.5	18.9	19.8	19.9	19	15.3	19.2	18	19.5	15.5	12.6	16.4	15.3	16.3	14.7	14.8	15.7	17.8	18.3	19.1	17.8	14.9	16.3	17.3	18.4	19.9	18.8	17.6	9	11.4	11	8.7	8.8	9.9	10.1	13.3	12.1	12.4	10.9	8.8	8.1	9.6	8.8	4	5.7	8	10.5	8.9	8	10.7	11.2	11	9.6	9.7	6.6	10.8	12.7	13.5	5.6	7.1	8.3	12.5	11.7	12.2	9.9	9.2	9.7	9.4	11.2	8.9	9.9	8.5	8.9	11.1	10.1	9.3	9.3	11.2	9.4	10.7	10.6	11.2	11	9	14.9	7.1	6.4	7.2	8.1	7.1	8.4	9.3	8.6	8.7	9.3	9.3	10.7	4.4	8.6	12.2	11.7	7.6	10.3	12.3	9.1	13.3	10.3	10.7	10.2	9.9	14	13	13	11.8	9.4	10	10.7	8.2	11.7	8.5	12.1	10.4	9.2	6.9	13.5	9	8.6	9.1	11.9	14.3	14.1	10.1	12.9	17.5	16	24.2	24.5	25.5	24.8	24.3	24.2	24.8	25.3	26.8	27.5	27.2	24.6	22.4	23.6	26	25.2	25.6	23.5	23.6	24.4	25.9	25.4	25.3	21.9	21.8	24.6	23.9	23.8	23.5	25.4	26.5	25.5	25.1	24.5	24.1	25.6	25.7	23.3	24	25.4	25	25.5	25.4	21.9	20.7	20.1	22.6	22.5	21.4	23.7	23.9	24.8	21.2	21.9	21.9	20.2	21.1	21.9	19.1	19.7	17.5	18.6	22.2	20.3	19.6	18.4	17	16.1	20.1	17.2	21.6	21.7	18.9	19.5	19.7	17.3	19	21.4	21	21.9	19	19.7	17.9	12.9	13.7	17.3	20.1	18.9	19.5	18.8	16.2	11.2	11.3	13.6	11.5	11.4	17.4	17.3	16.3	12.5	10.9	13.4	15.1	13.8	8.5	8.4	10.3	14.5	17.1	16.2	12.3	7.4	8	13.1	10.9	10.8	12.8	12.8	8.6	12.5	9.6	10.2	7.3	6.2	6.8	6.8	5.4	6.6	5.4	11	10.3	8.4	13.1	11.9	8.5	7.8	10.8	7.8	6.5	5.6	6.2	5.7	4.3	4.6	3.6	2	2.3	2.9	8.4	4	4.2	4.1	5	1.2	0.8	0.2	-1.2	4.5	3.6	1.4	2.6	1.2	6.2	2.6	1.4	0.4	5.1	4.8	3.6	1	2.3	2.1	2.2	4.5	6.6	5.1	4.5	5.8	6	6.2	4.6	2.4	1.7	5.8	3.1	4.8	2.7	2.6	1.6	4.2	5.6	2.6	-0.4	3.5	5.4	5.9	1.8	-0.7	1	2.3	0.9	-0.4	1.5	-0.1	4.7	1.9	0.6	0.2	0	2	6.3	5.7	2.8	3.1	4.6	4.2	5.7	5.7	4.8	2.7	-0.1	6.7	7.7	4.5	4	6.6	3.4	0.2	5.4	3.9	2.3	5.4	3	2.3	5.6	6.8	6.3	0.9	2.2	2.4	1.3	6.3	7	7.3	4.9	8.3	0	0	0	0	0	0	0	0	0	0	0	0.5	0	0	8	0	6.5	69.5	75.5	3	1.5	2	0	28	35	24	0	0	0	0	0	20.5	0.5	1	0	0	0	8.5	0	0	0	3.5	0	8	0.5	0	0	3.5	0	5.5	4.5	0	24	0	0	0	0	0	0	0	0	0	0	0	0	0	0	0	0	0	4	2	0	0	0	0	0.5	0	0	7.5	0	20.5	42.5	0	0	0.5	0	0	2.5	60.5	0	0	0	0	0	0	0	0	23	0	0	0	0	0	0	0	0	1.5	7.5	0	0	0	0	0	0	0	16.5	0	0	0	0	0	0	0	0	0	0	0	0	0	0	0	13.5	1.5	0	0	0.5	11.5	3	0	0.5	15	0	0	0	0	0	0	9	0	0	0	0	5.5	0	0	0	20.5	0	0	0	0	0	0	0	3	0	0	3	0	0	0	0	0	10.5	0	0	0	0	0	0	0	0	36.5	0	0	0	0.5	0	1	3	0	0	0	20	0	0	0	7.5	0	0	0	0	0	1	0	0	1.5	0	0	0	0	0	0	0	0.5	5	0	0	0	2.5	2.5	0	0	0	14	0	0	5	0	12.5	0	0	0	13.5	0	27.5	0	0	0	0	2.5	1.5	0	0	16	27.4	27.5	26.5	26.6	26.5	27.1	27.3	27.9	30.1	30.5	30.1	27.7	22.1	25.8	30	29.7	31.2	30	30.2	29	30.3	30.3	30	27.8	27.1	28.7	25.1	27.1	28.9	31.3	32.6	32.4	31.1	29.6	30.1	30.8	29.9	27.7	28	29.8	29.2	29	27	24.2	22.3	22.8	23.8	26.2	25.5	27	29.3	27.4	26.9	24	21.3	20.2	21.4	21.1	16.7	16.8	18	20.5	21.4	20.1	14.8	15.2	16.9	17.5	18.7	17.9	22.4	23	17.9	20.9	19.4	17.1	20.1	20.1	22.8	23.5	16.2	19.5	17.3	12.9	15.1	20.1	20.7	17	17.5	19.7	12.6	11.4	12.7	11	11.6	13.7	19	20.1	18.3	12.3	14.1	17.1	18.7	14.8	9.2	10.4	13.1	17.1	20.4	17.4	8.2	9	11.6	14.7	11.2	10.8	14.6	13.1	11.6	11.8	6.8	6.9	7.6	8	9.8	8.5	8.4	8.8	10.3	12.5	11.5	12.4	14.9	13.8	10.9	12.8	14.7	12.7	11.9	5	7	8.5	5.9	5	5.5	7.1	7.2	7.5	9.8	6.6	5.3	4.7	6	7	4.1	4.5	5.1	8.4	5.2	5	5.9	7.8	6.3	5.8	5.5	7.3	8.3	6.9	6.5	4.4	4.6	5.4	8	7.9	8.5	5.9	5.3	5.4	5.2	5.8	5.2	5.3	6.8	8.9	7.4	5.9	5.2	6.5	6.2	7	9	6.1	6.3	7.1	9.5	9.6	5.1	5	7.1	4.9	4.6	5.4	5.4	5.6	6.7	5.1	6.2	5.8	3.4	5.1	6.7	6.9	4.4	4.9	6.8	6.5	8.9	6.9	5.7	5	6.6	11.3	10.1	7.6	7.6	9.8	5.1	5.3	7.8	5.7	7.8	7.1	4.7	6	8.9	8.7	9.1	4.5	4.4	5.1	5.2	7.9	8.8	11.1	10.7	12.9	9.1	9.64	12.19	9.47	8.53	8.14	10.94	12.15	13.06	12.66	15.86	11.44	12.72	11.34	8.91	10.12	6.6	1.49	1.29	9.69	6.84	4.73	6.93	4.45	3.1	4.91	9.93	6.91	5.72	6.94	4.98	2.02	5.61	6.68	7.92	7.89	10.15	5.32	7.44	6.7	8.16	9.24	9.5	6.36	6.48	7.58	9.61	4	7.33	8.86	4.91	8.67	4.97	7.3	11.14	11.29	10.09	10.39	10.72	11.63	9.92	8.98	11.43	9.2	12.62	8.47	5.91	8.14	9.91	10.36	8.34	8.11	10.53	8.58	9.55	9.34	6.83	8.85	6.68	4.42	9.92	5.52	7.42	7.87	6.87	4.02	7.91	8.8	9.75	4.12	9.1	7.02	7.43	9.77	6.58	6.3	3.11	4.62	2.21	6.71	4.08	2.9	3.27	6.5	6.48	5.07	4.97	3.03	1.57	4.57	8.85	5.69	4.08	4.07	5.85	6.03	1.59	4.74	3.98	7.09	6.86	6.76	6.89	4.78	4.23	4.71	3.8	4.07	3.45	3.69	4.38	3.07	0.78	1.78	3.41	2.47	3.95	2.18	3.78	4.81	4.4	2.08	3.39	4.35	4.59	2.58	3.45	3.08	2.48	3.63	3.92	4.4	3.88	2.16	3.06	3.19	2.81	1.69	4.41	3.72	4.26	2.5	4.8	3.81	3.16	1.01	2.14	5.54	4.98	3.12	3.36	3.45	3.1	3.05	2.83	4.12	4.31	4.83	5.17	5.07	4.09	4.31	2.3	1.33	3.4	3.85	3.96	3.94	3.96	2.75	1.58	4.2	3.05	3.27	0.94	2.93	3.38	2.63	1.38	3.76	3.65	2.79	3.7	3.06	2.72	4.12	2.58	2.8	3.51	4.25	5.02	4.27	4.02	4.91	4.53	3.38	1.97	3.47	4.11	4.55	2.69	1.23	2.77	3.42	3.2	1.15	4.92	3.86	2.29	5.1	1.23	4.15	4.91	3.29	0.65	3.02	1.34	3.63	5.08	5.77	5.97	3.89	2.15	0.62	0.86	0.49	75.1	74	68.5	73.7	75.7	76.9	71.4	69.7	69.7	70.7	65.5	70.8	63.5	69.5	77.1	74.6	82.5	95.3	95.9	75	81.6	86.5	81.2	86.2	89.7	85.4	71.7	79.7	83.5	81.9	86.8	94.1	84.7	81.6	79.2	79.6	74.6	83.9	79	81.7	78.2	75.8	74	79.2	77.5	75.1	71.2	86.8	77.7	75.3	85.6	76	84.4	76.7	65.7	64.2	68	67	60.9	59.1	64.5	69.5	65.2	68.6	54	64.2	74.1	68.2	65.4	63.3	72.9	73.9	63	70.9	67	64.7	74.7	69.4	77.3	84.2	62	77.9	70	62.1	68.7	83.3	72.4	65.9	64.2	82.7	58.1	61.9	63.1	53	63.8	68.5	85.9	81.3	89.2	64.7	77.5	85.5	85.1	69.5	58.7	67.2	72.5	85	92.8	79.2	48.1	61.3	74	78.3	65.7	64.2	90.2	73.4	74.5	62.5	49.8	50.5	52.4	62.6	69.9	64.3	68.9	68.4	74.9	77.2	72.4	80.1	95	88.6	76.2	83.8	78.8	85.4	75.9	50.9	61.4	80.3	63.5	53.5	54.5	73.4	67.6	70.9	79.8	64.5	57.5	51.7	60.7	76.4	57.3	58.5	64.5	83.3	54.1	57.3	58.1	75.8	56.8	60.3	63.5	87.9	79.5	55.4	56.6	58.5	57.8	61	72.1	72.2	75	58.9	55.1	52.8	50.2	53.3	56	55.1	74.8	87	68.5	60.5	56.8	62.3	61	71.8	85	59.2	67.4	68.5	91	76.6	60.1	65.5	83.7	56.6	55.8	65.9	59.4	64.6	71.2	55.3	70.6	67.4	49.2	54.5	57.2	61.8	52.2	49.9	60	65.8	81.8	66.6	58.1	52.4	71.1	90.2	78.5	68.9	70.4	89.5	50.9	57.9	77.3	52.8	86.4	63.1	48.9	64.6	93.2	74.3	87.2	55.3	46.4	46.9	46.5	67	80.4	94.7	92.6	96.3	51	59	52	57	56	53	55	53	57	49	49	53	45	49	56	57	68	90	91	55	60	70	62	64	81	74	57	64	70	64	72	87	69	55	57	64	58	73	61	66	61	60	60	62	60	51	53	77	60	59	74	58	68	56	39	44	53	53	38	39	43	52	47	54	38	49	60	48	39	46	49	60	43	52	45	36	56	55	54	69	47	68	55	40	48	74	52	49	42	63	42	42	40	39	17	52	76	61	70	45	58	70	73	50	40	46	58	70	80	50	38	40	51	58	41	43	67	49	50	41	34	42	39	35	53	49	47	50	59	61	48	67	86	71	48	69	52	60	43	37	49	61	43	44	44	47	40	53	55	49	42	42	43	57	39	46	43	56	43	39	44	63	44	46	40	74	61	29	32	42	42	45	56	55	46	43	43	42	43	44	41	42	64	75	47	50	41	48	40	53	71	41	45	46	78	53	46	44	57	38	44	48	41	42	51	41	52	47	38	44	50	52	35	36	47	50	57	52	41	39	49	75	58	46	38	71	38	38	57	39	68	44	37	47	84	49	70	40	35	33	21	37	64	79	64	78	1.44	1.44	1.59	1.29	1.36	1.21	1.29	1.82	2.43	1.21	1.9	2.27	1.82	1.82	1.59	1.74	1.59	1.44	1.59	2.58	1.36	1.14	1.29	1.9	3.87	5.69	1.97	0.91	1.29	1.52	0.91	0.99	1.21	1.36	1.44	1.29	1.74	1.06	1.21	1.29	1.21	2.43	1.59	1.52	1.36	1.21	1.67	1.06	1.52	1.67	1.36	1.29	1.52	1.36	1.59	1.29	1.29	1.97	1.29	1.44	1.67	1.59	1.44	1.82	2.05	1.21	0.99	1.59	1.52	1.82	1.44	2.5	1.59	1.59	1.36	1.29	1.21	1.97	1.44	1.14	2.58	2.65	3.41	1.36	1.67	1.29	1.67	2.05	3.11	5.08	4.02	1.52	2.27	1.74	1.21	1.52	1.14	1.06	2.2	1.74	1.21	1.29	0.99	2.5	1.29	1.52	1.44	1.21	0.99	3.11	3.03	1.67	1.29	1.21	1.52	1.52	1.06	1.52	1.36	3.79	4.02	3.03	2.2	1.36	1.74	1.44	1.21	1.14	1.44	0.99	0.99	1.36	1.44	0.99	1.14	1.21	1.44	1.21	4.55	4.47	3.41	2.35	3.94	3.71	2.05	1.06	1.59	1.29	2.12	2.73	3.64	3.64	1.67	2.88	5.08	3.26	1.36	1.9	2.96	3.41	1.97	1.74	2.96	1.82	1.44	0.91	1.52	2.73	2.5	4.32	3.87	2.05	1.59	1.29	2.05	2.5	2.5	2.73	3.11	3.71	2.12	1.36	1.14	1.82	1.74	4.02	1.67	2.43	1.59	1.52	2.12	2.5	1.59	1.29	1.06	2.58	2.12	1.36	2.05	2.88	1.97	1.21	1.21	1.14	2.88	1.97	1.21	3.49	3.94	3.94	2.58	3.26	3.79	2.65	1.97	1.44	1.67	3.11	2.73	1.59	1.36	1.36	1.74	1.06	1.06	1.52	3.41	1.67	2.35	1.9	1.44	3.94	1.67	1.36	0.91	1.21	1.67	4.32	4.4	3.79	2.2	1.52	1.44	0.99	0.91	1.14	3.41	2.96	3.26	3.41	2.58	2.81	2.73	4.4	3.94	2.43	3.49	3.87	3.79	3.71	4.25	3.87	3.26	3.11	3.11	5.46	3.18	3.18	3.49	3.79	6.82	9.55	4.09	1.9	2.96	3.18	2.12	2.5	3.26	3.94	3.18	2.35	3.49	5.84	2.5	2.96	2.5	5.84	3.56	2.73	2.43	2.96	4.17	2.12	3.71	3.79	3.18	2.88	3.56	2.73	3.56	3.18	2.2	4.7	3.49	4.47	3.79	3.71	3.03	4.09	4.02	2.12	1.67	3.94	3.56	4.02	3.18	5.23	3.18	4.25	3.41	2.27	3.03	3.94	3.79	3.79	4.7	6.44	5.91	2.81	3.64	3.41	3.41	3.71	5.69	9.25	6.06	3.03	4.78	3.56	2.35	3.64	2.5	2.58	4.32	4.55	2.2	2.88	2.27	5.16	3.18	3.18	3.49	2.43	2.5	7.05	4.7	3.71	3.18	3.49	4.25	3.26	3.11	3.18	3.03	7.13	6.37	5.08	3.56	3.11	4.09	2.43	1.97	2.27	3.11	2.2	1.97	3.56	4.17	3.03	2.2	3.18	3.41	3.03	9.93	6.22	5.31	4.17	5.84	5.53	4.09	2.58	4.02	3.34	4.55	6.06	6.06	5.16	4.25	7.28	6.97	5.46	2.5	5.08	4.85	5.76	4.55	4.25	5.53	3.56	2.88	2.73	3.87	4.55	5.76	6.82	6.67	3.79	3.94	3.18	4.62	5	4.02	4.09	4.32	6.67	4.02	2.58	2.58	3.71	5.31	7.88	3.79	5.31	3.71	4.02	4.85	4.55	3.26	3.26	3.26	4.47	4.32	3.41	5.53	4.93	3.11	2.65	2.96	2.65	6.29	3.79	3.18	7.51	6.37	6.52	4.55	5.53	6.29	4.25	3.49	3.03	3.34	5.31	5.46	4.32	3.34	2.81	3.34	2.12	2.81	3.56	5.61	4.17	4.85	3.26	3.11	6.97	4.55	3.26	2.27	3.26	4.25	7.88	7.05	5.99	4.7	3.49	3.41	2.73	2.65	3.26	7.5	4.4	7.6	3.9	8.5	9.5	9.3	9.6	12.9	10.4	12.7	7.8	11.3	10.6	9	8.6	0.2	0	0	4.2	2	0.6	5.9	1.9	0	0.2	5.7	3	4.5	6.1	0.9	0	4.4	3.4	10.6	6.3	9.5	3.1	5.3	4.3	4.2	5.9	6.6	0.4	1	4.6	6.6	1.2	5.4	4.4	0.7	6.4	5.3	8.4	9.6	11.8	6.6	7.1	3.5	9.2	11.4	6.2	9.9	4	4.1	0	0	8.1	6.3	10.1	0.3	2.1	8.5	10.5	9.7	10.9	0.3	2.7	1.5	0.9	3.4	0	0.3	10.8	10.5	0.9	4.9	1.1	1.9	0	7.7	7.5	9.4	10.6	10.4	10.5	0.2	6.7	0	9.7	10.6	2.8	4.4	5.3	10.4	7.7	9.8	0	0	0.6	9.1	10.3	8.2	0.4	8.6	3.5	0	5.9	6.9	2.3	5.6	0.5	8.8	8.2	1.3	6.9	9.6	6.7	8.8	7.1	8.2	7.8	0	1.1	9.2	6.3	2.4	5.6	2.3	5.7	3.4	0.2	4.1	3.2	5.7	3	8.9	7.1	0.2	0.5	4.3	6.1	2.1	0	4.2	4.6	8.4	0	2.2	5	6.4	3.4	3.3	4.6	7.8	0	2.3	4.7	5.5	5	3.3	5.8	4.4	7.4	0.8	1.1	6.2	4.3	7.9	3.6	6.3	7.4	1.9	0	7.8	5.4	7.4	3.5	9.4	0.8	0.3	3.2	9.8	7.3	0	4.6	2.4	1.4	0.3	4.9	6.6	5.8	3.9	6.8	3.4	9.7	4.5	2.7	6.1	6.8	7.5	6.1	8.4	9.5	2.3	0.6	3.1	7.4	7.8	8.2	7	1.5	4.3	5.6	3.8	0	8.9	9.3	0.1	9	0	7.2	7.1	2.2	0	5.4	0	6.1	8.3	9.3	10.6	8.1	0.2	0.7	5.7	0	242.9	189.9	244.1	181	259	275.7	272	276.8	332.5	289.8	328.4	245.1	304	291.8	264.4	257.3	115.1	53.9	53.7	181.6	144.2	120.3	209	141.5	52.8	112.2	204	158.4	183	209.2	122.1	51.6	179.5	162.4	281.2	209.4	261.7	155.5	191.2	174.2	172	199.3	210.1	108.2	117.5	175.6	207.4	119.3	186.6	169.8	109.6	200.5	182.2	230.9	249.2	283.2	199.8	206.9	149.3	238.1	271.6	189.3	246	153.5	154.3	43.7	43.4	213.1	184.6	241.4	92	118.5	213.9	242.7	229.6	246.2	88.3	123	104.7	95.2	130.8	39.1	84.6	234.3	228.7	91.2	147	92.7	103.2	36.7	182	178.1	203	218	214	214	74.4	160.5	34.1	198	208.5	105.3	125.3	136	200.6	164.8	190.3	31.6	31.3	71.7	176.6	190.2	163.2	66.9	165.9	103.2	29.2	130.4	141.3	86.1	124.2	63.9	159.7	151.8	71.6	135.1	164.9	131.2	154	134.1	145.6	140.3	25.8	65.2	153.4	121	78.1	112.3	76.2	112.3	87.3	52.8	93.9	84	110.1	81.3	142.9	123.7	51.3	54.3	93.6	112.1	70.4	23.5	91.9	95.9	135	23.4	70.9	99.8	114.2	83.3	82.3	95.8	128.9	23.4	72.3	97.3	105.8	100.8	83.4	109.7	95.4	127.1	58.1	61.5	115.7	96	134.7	89.3	118.7	131.1	72.3	25.2	137.4	111.8	134.4	92.1	158.1	63	57.9	91	166.4	138.9	27.2	109.6	84.9	73.8	61.5	116.2	137.1	128.5	106.7	142.4	102.2	179.7	117.2	95.9	138.8	148.5	158.4	141.8	172.1	187.3	96.1	74.9	108.1	165.1	171.5	178	163.3	90.9	129.2	147.8	124.3	35.5	196.2	203	76.6	201.5	37	178.6	178.4	109.7	38.2	157.3	38.8	169.5	202.7	218.5	238.9	203.2	87	95.1	170.7	41.5	5.614	4.752	6.192	4.44	5.719	5.888	6.297	7.022	8.841	6.954	8.769	6.617	7.352	7.058	6.177	6.319	3.1	1.159	1.143	5.305	3.518	2.689	4.633	3.218	1.893	3.948	5.275	3.416	3.925	4.793	2.693	1.142	3.875	3.756	6.179	4.765	6.338	3.214	4.214	3.91	4.018	5.375	5.041	2.759	2.812	3.773	4.939	2.367	4.158	4.261	2.532	4.514	3.712	4.707	5.681	5.939	4.478	5.134	3.76	5.249	5.686	4.296	5.48	3.95	4.788	2.116	1.527	4.34	4.23	5.332	2.699	3.598	4.75	4.936	4.66	4.696	2.236	3.462	2.541	1.918	4.191	2.035	3.46	4.046	4.066	1.763	3.335	3.082	4.095	2.298	5.548	3.196	4.081	4.341	3.249	3.46	1.286	2.485	0.947	3.407	2.734	1.52	1.724	3.111	2.921	2.444	2.695	0.871	0.556	2.131	4.528	2.796	2.041	1.282	2.523	2.059	0.517	1.968	1.793	3.479	4.116	3.107	3.047	1.936	1.507	1.831	1.705	1.496	1.661	1.416	1.594	1.46	0.318	0.625	1.48	1.115	1.235	0.979	2.245	3.369	2.362	0.921	2.208	2.616	1.883	0.796	1.46	1.143	0.946	1.656	2.35	2.68	1.332	1.062	2.579	1.896	1.136	0.625	2.168	2.18	1.7	0.948	2.258	1.442	1.23	0.288	0.757	2.409	2.153	2.322	2.205	1.511	1.129	1.158	1.083	1.801	2.066	2.297	2.817	2.901	1.841	1.571	0.764	0.52	1.554	2.6	1.694	1.83	1.796	1.007	0.766	1.998	1.642	1.423	0.339	1.631	1.6	1.038	0.753	2.25	1.901	1.279	1.411	1.415	1.726	2.366	1.22	1.988	2.912	3.273	2.891	2.85	3.306	3.18	2.042	1.37	1.259	2.69	2.849	2.434	1.741	0.95	1.746	1.746	1.533	0.584	3.857	2.563	1.409	3.096	0.619	3.642	2.726	1.634	0.412	1.939	0.716	3.58	4.738	4.831	4.028	2.757	1.266	0.903	1.63	0.492	14.01816372	14.00002657	13.98129403	13.96197804	13.94209072	13.92164431	13.90065113	13.87912361	13.85707422	13.83451548	13.81145992	13.78792006	13.76390842	13.73943744	13.71451954	13.68916705	13.66339219	13.6372071	13.61062379	13.58365413	13.55630986	13.52860254	13.50054359	13.47214424	13.44341552	13.4143683	13.38501324	13.35536077	13.32542115	13.29520441	13.26472035	13.23397857	13.20298845	13.17175913	13.14029954	13.1086184	13.07672419	13.04462518	13.01232943	12.97984476	12.94717881	12.91433901	12.88133256	12.84816648	12.81484762	12.7813826	12.74777788	12.71403975	12.68017433	12.64618756	12.61208525	12.57787306	12.54355648	12.5091409	12.47463159	12.44003369	12.40535223	12.37059215	12.3357583	12.30085546	12.26588833	12.23086155	12.1957797	12.16064733	12.12546895	12.09024906	12.05499212	12.01970263	11.98438505	11.94904388	11.91368364	11.8783089	11.84292426	11.80753438	11.77214399	11.7367579	11.701381	11.66601828	11.63067483	11.59535587	11.56006673	11.52481288	11.48959994	11.4544337	11.41932008	11.3842652	11.34927536	11.31435703	11.27951692	11.24476191	11.21009912	11.17553589	11.14107979	11.10673863	11.07252047	11.03843362	11.00448666	10.97068843	10.93704802	10.90357484	10.87027854	10.83716906	10.80425665	10.77155181	10.73906537	10.70680841	10.67479234	10.64302882	10.61152982	10.58030759	10.54937465	10.51874381	10.48842814	10.45844097	10.42879588	10.39950671	10.37058751	10.34205257	10.31391638	10.28619361	10.25889914	10.23204798	10.2056553	10.17973637	10.15430659	10.12938141	10.10497636	10.08110698	10.05778884	10.03503746	10.01286831	9.991296811	9.97033824	9.950007749	9.930320316	9.911290711	9.892933471	9.87526286	9.858292837	9.842037024	9.826508675	9.811720636	9.797685318	9.784414659	9.771920099	9.760212542	9.749302331	9.739199215	9.729912324	9.721450141	9.713820478	9.707030452	9.701086466	9.695994185	9.691758526	9.688383634	9.685872879	9.684228837	9.683453287	9.683547204	9.684510756	9.686343305	9.689043405	9.692608812	9.697036488	9.702322609	9.70846258	9.715451047	9.723281917	9.731948369	9.741442884	9.751757259	9.762882638	9.774809531	9.787527848	9.801026923	9.815295545	9.830321991	9.846094053	9.862599073	9.879823978	9.897755309	9.916379256	9.935681693	9.95564821	9.976264144	9.997514616	10.01938456	10.04185876	10.06492188	10.08855847	10.11275305	10.13749008	10.16275402	10.18852935	10.21480059	10.24155234	10.26876928	10.2964362	10.32453802	10.35305983	10.38198687	10.41130456	10.44099853	10.47105463	10.50145892	10.53219769	10.56325751	10.59462516	10.62628771	10.6582325	10.69044712	10.72291946	10.75563767	10.78859021	10.82176581	10.85515346	10.88874248	10.92252243	10.95648318	10.99061487	11.02490789	11.05935294	11.09394095	11.12866313	11.16351095	11.1984761	11.23355054	11.26872646	11.30399625	11.33935255	11.37478821	11.41029626	11.44586995	11.48150269	11.51718809	11.55291992	11.5886921	11.6244987	11.66033393	11.69619214	11.73206778	11.76795542	11.80384973	11.83974546	11.87563746
64026	F19	F19	2014	V315	34.4	51.95	38.3	47.2291	37	101	70_13_1	3_10_10	27.4	27.7	28.4	27.2	26.7	26.8	28.2	29	30.3	30.3	31.4	28.6	26.6	27.7	28.5	28.9	28	24.9	24.9	28.4	27.7	26.7	27.6	25.3	24.2	26	26.7	26.2	26.5	28.2	27.9	26.4	27.5	27.3	28.1	28.4	29	25.7	26.9	27.4	27.8	28.2	27.4	24.4	23.4	24.3	25.9	24.2	25.6	27.1	26.3	27.2	25.1	24.8	25.4	24.9	24.9	24.9	22.6	23.2	22.9	23.8	25.6	23.7	22.6	20.2	19.6	21.5	23.3	23.1	24.5	24.7	23.2	23.8	23.5	22	22.3	23.5	23.8	22.9	21.8	21.1	20.9	18.1	19	20.5	23.3	21.6	22.5	20.3	18.8	16.2	17.6	18.1	16	17.5	19.1	20.9	17.9	16.7	16	17.5	19	18.5	13.7	13.5	15.9	17.6	19	19	15	12.7	13.7	16.5	15	14.8	14.2	15.7	13.6	16.6	11.6	11.6	12.5	10.6	12	11.1	9.9	10.7	11.7	14.2	13.9	13.5	13.7	13.6	12.3	13.3	16.4	12.9	13.7	6.7	8.9	7.8	5.9	6	7.1	6.5	7.9	7.8	10	7.3	5.8	5.6	6.8	5.7	2.2	3.2	3.6	7.1	6.4	5	7.2	7.4	8.5	6.4	4.9	4.3	7.6	10.2	9	2.9	3.7	5.2	8.5	8.3	8.8	7	6.4	7.3	7.5	8.2	5.9	6.4	5.6	7.3	8.1	6.6	5.7	7.6	7.2	6.6	7.8	7.4	6	7.5	7.6	10.3	4.6	3.1	4.6	4.9	4.2	4.1	5.6	4.9	6.1	5.8	5.1	4.8	1.7	6	9.3	8.6	4.5	6.7	8.8	6.8	8.2	7.5	6.7	6.3	5.9	10.3	10.7	8.4	8.1	8.3	7	5.7	7.1	8.1	5.5	8.7	6.4	5.9	6.3	9.3	7.6	4	6.2	8.2	8.6	9.4	8.3	9.3	9.1	11.3	32.2	32.1	32.5	31.7	31.4	30.8	33.2	33.4	34.2	35.6	35.7	32.5	30.9	32.6	34	33.2	31.6	26	26.2	33.6	31.7	29.1	32.2	31.1	27.2	28.9	30.7	29.9	30	32.3	30.8	27.9	30.9	33.5	33	32	32.9	28.2	30.9	31.4	31.9	31.7	31.2	27.2	27.4	29.6	30.2	26.7	29.9	31.5	29.7	30.7	29.6	28.6	30.3	30	29.2	29.2	26.6	27.6	28.9	27.4	29.9	27.4	26.1	22.6	22.4	26.4	28.1	27.1	29.3	28.8	28	28.2	28.2	27.5	26.1	26.6	29.2	24.8	24.3	23.2	24.1	23.7	24.5	24.1	27.9	24.5	26.8	21.2	21.4	20.8	22.6	21.5	21.6	22.6	21.2	24.5	21.3	20.6	21.1	22	21.9	23.3	18.6	18.7	20.6	20.5	21.7	22	17.7	18.5	18.9	19.8	19.9	19	15.3	19.2	18	19.5	15.5	12.6	16.4	15.3	16.3	14.7	14.8	15.7	17.8	18.3	19.1	17.8	14.9	16.3	17.3	18.4	19.9	18.8	17.6	9	11.4	11	8.7	8.8	9.9	10.1	13.3	12.1	12.4	10.9	8.8	8.1	9.6	8.8	4	5.7	8	10.5	8.9	8	10.7	11.2	11	9.6	9.7	6.6	10.8	12.7	13.5	5.6	7.1	8.3	12.5	11.7	12.2	9.9	9.2	9.7	9.4	11.2	8.9	9.9	8.5	8.9	11.1	10.1	9.3	9.3	11.2	9.4	10.7	10.6	11.2	11	9	14.9	7.1	6.4	7.2	8.1	7.1	8.4	9.3	8.6	8.7	9.3	9.3	10.7	4.4	8.6	12.2	11.7	7.6	10.3	12.3	9.1	13.3	10.3	10.7	10.2	9.9	14	13	13	11.8	9.4	10	10.7	8.2	11.7	8.5	12.1	10.4	9.2	6.9	13.5	9	8.6	9.1	11.9	14.3	14.1	10.1	12.9	17.5	16	24.2	24.5	25.5	24.8	24.3	24.2	24.8	25.3	26.8	27.5	27.2	24.6	22.4	23.6	26	25.2	25.6	23.5	23.6	24.4	25.9	25.4	25.3	21.9	21.8	24.6	23.9	23.8	23.5	25.4	26.5	25.5	25.1	24.5	24.1	25.6	25.7	23.3	24	25.4	25	25.5	25.4	21.9	20.7	20.1	22.6	22.5	21.4	23.7	23.9	24.8	21.2	21.9	21.9	20.2	21.1	21.9	19.1	19.7	17.5	18.6	22.2	20.3	19.6	18.4	17	16.1	20.1	17.2	21.6	21.7	18.9	19.5	19.7	17.3	19	21.4	21	21.9	19	19.7	17.9	12.9	13.7	17.3	20.1	18.9	19.5	18.8	16.2	11.2	11.3	13.6	11.5	11.4	17.4	17.3	16.3	12.5	10.9	13.4	15.1	13.8	8.5	8.4	10.3	14.5	17.1	16.2	12.3	7.4	8	13.1	10.9	10.8	12.8	12.8	8.6	12.5	9.6	10.2	7.3	6.2	6.8	6.8	5.4	6.6	5.4	11	10.3	8.4	13.1	11.9	8.5	7.8	10.8	7.8	6.5	5.6	6.2	5.7	4.3	4.6	3.6	2	2.3	2.9	8.4	4	4.2	4.1	5	1.2	0.8	0.2	-1.2	4.5	3.6	1.4	2.6	1.2	6.2	2.6	1.4	0.4	5.1	4.8	3.6	1	2.3	2.1	2.2	4.5	6.6	5.1	4.5	5.8	6	6.2	4.6	2.4	1.7	5.8	3.1	4.8	2.7	2.6	1.6	4.2	5.6	2.6	-0.4	3.5	5.4	5.9	1.8	-0.7	1	2.3	0.9	-0.4	1.5	-0.1	4.7	1.9	0.6	0.2	0	2	6.3	5.7	2.8	3.1	4.6	4.2	5.7	5.7	4.8	2.7	-0.1	6.7	7.7	4.5	4	6.6	3.4	0.2	5.4	3.9	2.3	5.4	3	2.3	5.6	6.8	6.3	0.9	2.2	2.4	1.3	6.3	7	7.3	4.9	8.3	0	0	0	0	0	0	0	0	0	0	0	0.5	0	0	8	0	6.5	69.5	75.5	3	1.5	2	0	28	35	24	0	0	0	0	0	20.5	0.5	1	0	0	0	8.5	0	0	0	3.5	0	8	0.5	0	0	3.5	0	5.5	4.5	0	24	0	0	0	0	0	0	0	0	0	0	0	0	0	0	0	0	0	4	2	0	0	0	0	0.5	0	0	7.5	0	20.5	42.5	0	0	0.5	0	0	2.5	60.5	0	0	0	0	0	0	0	0	23	0	0	0	0	0	0	0	0	1.5	7.5	0	0	0	0	0	0	0	16.5	0	0	0	0	0	0	0	0	0	0	0	0	0	0	0	13.5	1.5	0	0	0.5	11.5	3	0	0.5	15	0	0	0	0	0	0	9	0	0	0	0	5.5	0	0	0	20.5	0	0	0	0	0	0	0	3	0	0	3	0	0	0	0	0	10.5	0	0	0	0	0	0	0	0	36.5	0	0	0	0.5	0	1	3	0	0	0	20	0	0	0	7.5	0	0	0	0	0	1	0	0	1.5	0	0	0	0	0	0	0	0.5	5	0	0	0	2.5	2.5	0	0	0	14	0	0	5	0	12.5	0	0	0	13.5	0	27.5	0	0	0	0	2.5	1.5	0	0	16	27.4	27.5	26.5	26.6	26.5	27.1	27.3	27.9	30.1	30.5	30.1	27.7	22.1	25.8	30	29.7	31.2	30	30.2	29	30.3	30.3	30	27.8	27.1	28.7	25.1	27.1	28.9	31.3	32.6	32.4	31.1	29.6	30.1	30.8	29.9	27.7	28	29.8	29.2	29	27	24.2	22.3	22.8	23.8	26.2	25.5	27	29.3	27.4	26.9	24	21.3	20.2	21.4	21.1	16.7	16.8	18	20.5	21.4	20.1	14.8	15.2	16.9	17.5	18.7	17.9	22.4	23	17.9	20.9	19.4	17.1	20.1	20.1	22.8	23.5	16.2	19.5	17.3	12.9	15.1	20.1	20.7	17	17.5	19.7	12.6	11.4	12.7	11	11.6	13.7	19	20.1	18.3	12.3	14.1	17.1	18.7	14.8	9.2	10.4	13.1	17.1	20.4	17.4	8.2	9	11.6	14.7	11.2	10.8	14.6	13.1	11.6	11.8	6.8	6.9	7.6	8	9.8	8.5	8.4	8.8	10.3	12.5	11.5	12.4	14.9	13.8	10.9	12.8	14.7	12.7	11.9	5	7	8.5	5.9	5	5.5	7.1	7.2	7.5	9.8	6.6	5.3	4.7	6	7	4.1	4.5	5.1	8.4	5.2	5	5.9	7.8	6.3	5.8	5.5	7.3	8.3	6.9	6.5	4.4	4.6	5.4	8	7.9	8.5	5.9	5.3	5.4	5.2	5.8	5.2	5.3	6.8	8.9	7.4	5.9	5.2	6.5	6.2	7	9	6.1	6.3	7.1	9.5	9.6	5.1	5	7.1	4.9	4.6	5.4	5.4	5.6	6.7	5.1	6.2	5.8	3.4	5.1	6.7	6.9	4.4	4.9	6.8	6.5	8.9	6.9	5.7	5	6.6	11.3	10.1	7.6	7.6	9.8	5.1	5.3	7.8	5.7	7.8	7.1	4.7	6	8.9	8.7	9.1	4.5	4.4	5.1	5.2	7.9	8.8	11.1	10.7	12.9	9.1	9.64	12.19	9.47	8.53	8.14	10.94	12.15	13.06	12.66	15.86	11.44	12.72	11.34	8.91	10.12	6.6	1.49	1.29	9.69	6.84	4.73	6.93	4.45	3.1	4.91	9.93	6.91	5.72	6.94	4.98	2.02	5.61	6.68	7.92	7.89	10.15	5.32	7.44	6.7	8.16	9.24	9.5	6.36	6.48	7.58	9.61	4	7.33	8.86	4.91	8.67	4.97	7.3	11.14	11.29	10.09	10.39	10.72	11.63	9.92	8.98	11.43	9.2	12.62	8.47	5.91	8.14	9.91	10.36	8.34	8.11	10.53	8.58	9.55	9.34	6.83	8.85	6.68	4.42	9.92	5.52	7.42	7.87	6.87	4.02	7.91	8.8	9.75	4.12	9.1	7.02	7.43	9.77	6.58	6.3	3.11	4.62	2.21	6.71	4.08	2.9	3.27	6.5	6.48	5.07	4.97	3.03	1.57	4.57	8.85	5.69	4.08	4.07	5.85	6.03	1.59	4.74	3.98	7.09	6.86	6.76	6.89	4.78	4.23	4.71	3.8	4.07	3.45	3.69	4.38	3.07	0.78	1.78	3.41	2.47	3.95	2.18	3.78	4.81	4.4	2.08	3.39	4.35	4.59	2.58	3.45	3.08	2.48	3.63	3.92	4.4	3.88	2.16	3.06	3.19	2.81	1.69	4.41	3.72	4.26	2.5	4.8	3.81	3.16	1.01	2.14	5.54	4.98	3.12	3.36	3.45	3.1	3.05	2.83	4.12	4.31	4.83	5.17	5.07	4.09	4.31	2.3	1.33	3.4	3.85	3.96	3.94	3.96	2.75	1.58	4.2	3.05	3.27	0.94	2.93	3.38	2.63	1.38	3.76	3.65	2.79	3.7	3.06	2.72	4.12	2.58	2.8	3.51	4.25	5.02	4.27	4.02	4.91	4.53	3.38	1.97	3.47	4.11	4.55	2.69	1.23	2.77	3.42	3.2	1.15	4.92	3.86	2.29	5.1	1.23	4.15	4.91	3.29	0.65	3.02	1.34	3.63	5.08	5.77	5.97	3.89	2.15	0.62	0.86	0.49	75.1	74	68.5	73.7	75.7	76.9	71.4	69.7	69.7	70.7	65.5	70.8	63.5	69.5	77.1	74.6	82.5	95.3	95.9	75	81.6	86.5	81.2	86.2	89.7	85.4	71.7	79.7	83.5	81.9	86.8	94.1	84.7	81.6	79.2	79.6	74.6	83.9	79	81.7	78.2	75.8	74	79.2	77.5	75.1	71.2	86.8	77.7	75.3	85.6	76	84.4	76.7	65.7	64.2	68	67	60.9	59.1	64.5	69.5	65.2	68.6	54	64.2	74.1	68.2	65.4	63.3	72.9	73.9	63	70.9	67	64.7	74.7	69.4	77.3	84.2	62	77.9	70	62.1	68.7	83.3	72.4	65.9	64.2	82.7	58.1	61.9	63.1	53	63.8	68.5	85.9	81.3	89.2	64.7	77.5	85.5	85.1	69.5	58.7	67.2	72.5	85	92.8	79.2	48.1	61.3	74	78.3	65.7	64.2	90.2	73.4	74.5	62.5	49.8	50.5	52.4	62.6	69.9	64.3	68.9	68.4	74.9	77.2	72.4	80.1	95	88.6	76.2	83.8	78.8	85.4	75.9	50.9	61.4	80.3	63.5	53.5	54.5	73.4	67.6	70.9	79.8	64.5	57.5	51.7	60.7	76.4	57.3	58.5	64.5	83.3	54.1	57.3	58.1	75.8	56.8	60.3	63.5	87.9	79.5	55.4	56.6	58.5	57.8	61	72.1	72.2	75	58.9	55.1	52.8	50.2	53.3	56	55.1	74.8	87	68.5	60.5	56.8	62.3	61	71.8	85	59.2	67.4	68.5	91	76.6	60.1	65.5	83.7	56.6	55.8	65.9	59.4	64.6	71.2	55.3	70.6	67.4	49.2	54.5	57.2	61.8	52.2	49.9	60	65.8	81.8	66.6	58.1	52.4	71.1	90.2	78.5	68.9	70.4	89.5	50.9	57.9	77.3	52.8	86.4	63.1	48.9	64.6	93.2	74.3	87.2	55.3	46.4	46.9	46.5	67	80.4	94.7	92.6	96.3	51	59	52	57	56	53	55	53	57	49	49	53	45	49	56	57	68	90	91	55	60	70	62	64	81	74	57	64	70	64	72	87	69	55	57	64	58	73	61	66	61	60	60	62	60	51	53	77	60	59	74	58	68	56	39	44	53	53	38	39	43	52	47	54	38	49	60	48	39	46	49	60	43	52	45	36	56	55	54	69	47	68	55	40	48	74	52	49	42	63	42	42	40	39	17	52	76	61	70	45	58	70	73	50	40	46	58	70	80	50	38	40	51	58	41	43	67	49	50	41	34	42	39	35	53	49	47	50	59	61	48	67	86	71	48	69	52	60	43	37	49	61	43	44	44	47	40	53	55	49	42	42	43	57	39	46	43	56	43	39	44	63	44	46	40	74	61	29	32	42	42	45	56	55	46	43	43	42	43	44	41	42	64	75	47	50	41	48	40	53	71	41	45	46	78	53	46	44	57	38	44	48	41	42	51	41	52	47	38	44	50	52	35	36	47	50	57	52	41	39	49	75	58	46	38	71	38	38	57	39	68	44	37	47	84	49	70	40	35	33	21	37	64	79	64	78	1.44	1.44	1.59	1.29	1.36	1.21	1.29	1.82	2.43	1.21	1.9	2.27	1.82	1.82	1.59	1.74	1.59	1.44	1.59	2.58	1.36	1.14	1.29	1.9	3.87	5.69	1.97	0.91	1.29	1.52	0.91	0.99	1.21	1.36	1.44	1.29	1.74	1.06	1.21	1.29	1.21	2.43	1.59	1.52	1.36	1.21	1.67	1.06	1.52	1.67	1.36	1.29	1.52	1.36	1.59	1.29	1.29	1.97	1.29	1.44	1.67	1.59	1.44	1.82	2.05	1.21	0.99	1.59	1.52	1.82	1.44	2.5	1.59	1.59	1.36	1.29	1.21	1.97	1.44	1.14	2.58	2.65	3.41	1.36	1.67	1.29	1.67	2.05	3.11	5.08	4.02	1.52	2.27	1.74	1.21	1.52	1.14	1.06	2.2	1.74	1.21	1.29	0.99	2.5	1.29	1.52	1.44	1.21	0.99	3.11	3.03	1.67	1.29	1.21	1.52	1.52	1.06	1.52	1.36	3.79	4.02	3.03	2.2	1.36	1.74	1.44	1.21	1.14	1.44	0.99	0.99	1.36	1.44	0.99	1.14	1.21	1.44	1.21	4.55	4.47	3.41	2.35	3.94	3.71	2.05	1.06	1.59	1.29	2.12	2.73	3.64	3.64	1.67	2.88	5.08	3.26	1.36	1.9	2.96	3.41	1.97	1.74	2.96	1.82	1.44	0.91	1.52	2.73	2.5	4.32	3.87	2.05	1.59	1.29	2.05	2.5	2.5	2.73	3.11	3.71	2.12	1.36	1.14	1.82	1.74	4.02	1.67	2.43	1.59	1.52	2.12	2.5	1.59	1.29	1.06	2.58	2.12	1.36	2.05	2.88	1.97	1.21	1.21	1.14	2.88	1.97	1.21	3.49	3.94	3.94	2.58	3.26	3.79	2.65	1.97	1.44	1.67	3.11	2.73	1.59	1.36	1.36	1.74	1.06	1.06	1.52	3.41	1.67	2.35	1.9	1.44	3.94	1.67	1.36	0.91	1.21	1.67	4.32	4.4	3.79	2.2	1.52	1.44	0.99	0.91	1.14	3.41	2.96	3.26	3.41	2.58	2.81	2.73	4.4	3.94	2.43	3.49	3.87	3.79	3.71	4.25	3.87	3.26	3.11	3.11	5.46	3.18	3.18	3.49	3.79	6.82	9.55	4.09	1.9	2.96	3.18	2.12	2.5	3.26	3.94	3.18	2.35	3.49	5.84	2.5	2.96	2.5	5.84	3.56	2.73	2.43	2.96	4.17	2.12	3.71	3.79	3.18	2.88	3.56	2.73	3.56	3.18	2.2	4.7	3.49	4.47	3.79	3.71	3.03	4.09	4.02	2.12	1.67	3.94	3.56	4.02	3.18	5.23	3.18	4.25	3.41	2.27	3.03	3.94	3.79	3.79	4.7	6.44	5.91	2.81	3.64	3.41	3.41	3.71	5.69	9.25	6.06	3.03	4.78	3.56	2.35	3.64	2.5	2.58	4.32	4.55	2.2	2.88	2.27	5.16	3.18	3.18	3.49	2.43	2.5	7.05	4.7	3.71	3.18	3.49	4.25	3.26	3.11	3.18	3.03	7.13	6.37	5.08	3.56	3.11	4.09	2.43	1.97	2.27	3.11	2.2	1.97	3.56	4.17	3.03	2.2	3.18	3.41	3.03	9.93	6.22	5.31	4.17	5.84	5.53	4.09	2.58	4.02	3.34	4.55	6.06	6.06	5.16	4.25	7.28	6.97	5.46	2.5	5.08	4.85	5.76	4.55	4.25	5.53	3.56	2.88	2.73	3.87	4.55	5.76	6.82	6.67	3.79	3.94	3.18	4.62	5	4.02	4.09	4.32	6.67	4.02	2.58	2.58	3.71	5.31	7.88	3.79	5.31	3.71	4.02	4.85	4.55	3.26	3.26	3.26	4.47	4.32	3.41	5.53	4.93	3.11	2.65	2.96	2.65	6.29	3.79	3.18	7.51	6.37	6.52	4.55	5.53	6.29	4.25	3.49	3.03	3.34	5.31	5.46	4.32	3.34	2.81	3.34	2.12	2.81	3.56	5.61	4.17	4.85	3.26	3.11	6.97	4.55	3.26	2.27	3.26	4.25	7.88	7.05	5.99	4.7	3.49	3.41	2.73	2.65	3.26	7.5	4.4	7.6	3.9	8.5	9.5	9.3	9.6	12.9	10.4	12.7	7.8	11.3	10.6	9	8.6	0.2	0	0	4.2	2	0.6	5.9	1.9	0	0.2	5.7	3	4.5	6.1	0.9	0	4.4	3.4	10.6	6.3	9.5	3.1	5.3	4.3	4.2	5.9	6.6	0.4	1	4.6	6.6	1.2	5.4	4.4	0.7	6.4	5.3	8.4	9.6	11.8	6.6	7.1	3.5	9.2	11.4	6.2	9.9	4	4.1	0	0	8.1	6.3	10.1	0.3	2.1	8.5	10.5	9.7	10.9	0.3	2.7	1.5	0.9	3.4	0	0.3	10.8	10.5	0.9	4.9	1.1	1.9	0	7.7	7.5	9.4	10.6	10.4	10.5	0.2	6.7	0	9.7	10.6	2.8	4.4	5.3	10.4	7.7	9.8	0	0	0.6	9.1	10.3	8.2	0.4	8.6	3.5	0	5.9	6.9	2.3	5.6	0.5	8.8	8.2	1.3	6.9	9.6	6.7	8.8	7.1	8.2	7.8	0	1.1	9.2	6.3	2.4	5.6	2.3	5.7	3.4	0.2	4.1	3.2	5.7	3	8.9	7.1	0.2	0.5	4.3	6.1	2.1	0	4.2	4.6	8.4	0	2.2	5	6.4	3.4	3.3	4.6	7.8	0	2.3	4.7	5.5	5	3.3	5.8	4.4	7.4	0.8	1.1	6.2	4.3	7.9	3.6	6.3	7.4	1.9	0	7.8	5.4	7.4	3.5	9.4	0.8	0.3	3.2	9.8	7.3	0	4.6	2.4	1.4	0.3	4.9	6.6	5.8	3.9	6.8	3.4	9.7	4.5	2.7	6.1	6.8	7.5	6.1	8.4	9.5	2.3	0.6	3.1	7.4	7.8	8.2	7	1.5	4.3	5.6	3.8	0	8.9	9.3	0.1	9	0	7.2	7.1	2.2	0	5.4	0	6.1	8.3	9.3	10.6	8.1	0.2	0.7	5.7	0	242.9	189.9	244.1	181	259	275.7	272	276.8	332.5	289.8	328.4	245.1	304	291.8	264.4	257.3	115.1	53.9	53.7	181.6	144.2	120.3	209	141.5	52.8	112.2	204	158.4	183	209.2	122.1	51.6	179.5	162.4	281.2	209.4	261.7	155.5	191.2	174.2	172	199.3	210.1	108.2	117.5	175.6	207.4	119.3	186.6	169.8	109.6	200.5	182.2	230.9	249.2	283.2	199.8	206.9	149.3	238.1	271.6	189.3	246	153.5	154.3	43.7	43.4	213.1	184.6	241.4	92	118.5	213.9	242.7	229.6	246.2	88.3	123	104.7	95.2	130.8	39.1	84.6	234.3	228.7	91.2	147	92.7	103.2	36.7	182	178.1	203	218	214	214	74.4	160.5	34.1	198	208.5	105.3	125.3	136	200.6	164.8	190.3	31.6	31.3	71.7	176.6	190.2	163.2	66.9	165.9	103.2	29.2	130.4	141.3	86.1	124.2	63.9	159.7	151.8	71.6	135.1	164.9	131.2	154	134.1	145.6	140.3	25.8	65.2	153.4	121	78.1	112.3	76.2	112.3	87.3	52.8	93.9	84	110.1	81.3	142.9	123.7	51.3	54.3	93.6	112.1	70.4	23.5	91.9	95.9	135	23.4	70.9	99.8	114.2	83.3	82.3	95.8	128.9	23.4	72.3	97.3	105.8	100.8	83.4	109.7	95.4	127.1	58.1	61.5	115.7	96	134.7	89.3	118.7	131.1	72.3	25.2	137.4	111.8	134.4	92.1	158.1	63	57.9	91	166.4	138.9	27.2	109.6	84.9	73.8	61.5	116.2	137.1	128.5	106.7	142.4	102.2	179.7	117.2	95.9	138.8	148.5	158.4	141.8	172.1	187.3	96.1	74.9	108.1	165.1	171.5	178	163.3	90.9	129.2	147.8	124.3	35.5	196.2	203	76.6	201.5	37	178.6	178.4	109.7	38.2	157.3	38.8	169.5	202.7	218.5	238.9	203.2	87	95.1	170.7	41.5	5.614	4.752	6.192	4.44	5.719	5.888	6.297	7.022	8.841	6.954	8.769	6.617	7.352	7.058	6.177	6.319	3.1	1.159	1.143	5.305	3.518	2.689	4.633	3.218	1.893	3.948	5.275	3.416	3.925	4.793	2.693	1.142	3.875	3.756	6.179	4.765	6.338	3.214	4.214	3.91	4.018	5.375	5.041	2.759	2.812	3.773	4.939	2.367	4.158	4.261	2.532	4.514	3.712	4.707	5.681	5.939	4.478	5.134	3.76	5.249	5.686	4.296	5.48	3.95	4.788	2.116	1.527	4.34	4.23	5.332	2.699	3.598	4.75	4.936	4.66	4.696	2.236	3.462	2.541	1.918	4.191	2.035	3.46	4.046	4.066	1.763	3.335	3.082	4.095	2.298	5.548	3.196	4.081	4.341	3.249	3.46	1.286	2.485	0.947	3.407	2.734	1.52	1.724	3.111	2.921	2.444	2.695	0.871	0.556	2.131	4.528	2.796	2.041	1.282	2.523	2.059	0.517	1.968	1.793	3.479	4.116	3.107	3.047	1.936	1.507	1.831	1.705	1.496	1.661	1.416	1.594	1.46	0.318	0.625	1.48	1.115	1.235	0.979	2.245	3.369	2.362	0.921	2.208	2.616	1.883	0.796	1.46	1.143	0.946	1.656	2.35	2.68	1.332	1.062	2.579	1.896	1.136	0.625	2.168	2.18	1.7	0.948	2.258	1.442	1.23	0.288	0.757	2.409	2.153	2.322	2.205	1.511	1.129	1.158	1.083	1.801	2.066	2.297	2.817	2.901	1.841	1.571	0.764	0.52	1.554	2.6	1.694	1.83	1.796	1.007	0.766	1.998	1.642	1.423	0.339	1.631	1.6	1.038	0.753	2.25	1.901	1.279	1.411	1.415	1.726	2.366	1.22	1.988	2.912	3.273	2.891	2.85	3.306	3.18	2.042	1.37	1.259	2.69	2.849	2.434	1.741	0.95	1.746	1.746	1.533	0.584	3.857	2.563	1.409	3.096	0.619	3.642	2.726	1.634	0.412	1.939	0.716	3.58	4.738	4.831	4.028	2.757	1.266	0.903	1.63	0.492	14.01816372	14.00002657	13.98129403	13.96197804	13.94209072	13.92164431	13.90065113	13.87912361	13.85707422	13.83451548	13.81145992	13.78792006	13.76390842	13.73943744	13.71451954	13.68916705	13.66339219	13.6372071	13.61062379	13.58365413	13.55630986	13.52860254	13.50054359	13.47214424	13.44341552	13.4143683	13.38501324	13.35536077	13.32542115	13.29520441	13.26472035	13.23397857	13.20298845	13.17175913	13.14029954	13.1086184	13.07672419	13.04462518	13.01232943	12.97984476	12.94717881	12.91433901	12.88133256	12.84816648	12.81484762	12.7813826	12.74777788	12.71403975	12.68017433	12.64618756	12.61208525	12.57787306	12.54355648	12.5091409	12.47463159	12.44003369	12.40535223	12.37059215	12.3357583	12.30085546	12.26588833	12.23086155	12.1957797	12.16064733	12.12546895	12.09024906	12.05499212	12.01970263	11.98438505	11.94904388	11.91368364	11.8783089	11.84292426	11.80753438	11.77214399	11.7367579	11.701381	11.66601828	11.63067483	11.59535587	11.56006673	11.52481288	11.48959994	11.4544337	11.41932008	11.3842652	11.34927536	11.31435703	11.27951692	11.24476191	11.21009912	11.17553589	11.14107979	11.10673863	11.07252047	11.03843362	11.00448666	10.97068843	10.93704802	10.90357484	10.87027854	10.83716906	10.80425665	10.77155181	10.73906537	10.70680841	10.67479234	10.64302882	10.61152982	10.58030759	10.54937465	10.51874381	10.48842814	10.45844097	10.42879588	10.39950671	10.37058751	10.34205257	10.31391638	10.28619361	10.25889914	10.23204798	10.2056553	10.17973637	10.15430659	10.12938141	10.10497636	10.08110698	10.05778884	10.03503746	10.01286831	9.991296811	9.97033824	9.950007749	9.930320316	9.911290711	9.892933471	9.87526286	9.858292837	9.842037024	9.826508675	9.811720636	9.797685318	9.784414659	9.771920099	9.760212542	9.749302331	9.739199215	9.729912324	9.721450141	9.713820478	9.707030452	9.701086466	9.695994185	9.691758526	9.688383634	9.685872879	9.684228837	9.683453287	9.683547204	9.684510756	9.686343305	9.689043405	9.692608812	9.697036488	9.702322609	9.70846258	9.715451047	9.723281917	9.731948369	9.741442884	9.751757259	9.762882638	9.774809531	9.787527848	9.801026923	9.815295545	9.830321991	9.846094053	9.862599073	9.879823978	9.897755309	9.916379256	9.935681693	9.95564821	9.976264144	9.997514616	10.01938456	10.04185876	10.06492188	10.08855847	10.11275305	10.13749008	10.16275402	10.18852935	10.21480059	10.24155234	10.26876928	10.2964362	10.32453802	10.35305983	10.38198687	10.41130456	10.44099853	10.47105463	10.50145892	10.53219769	10.56325751	10.59462516	10.62628771	10.6582325	10.69044712	10.72291946	10.75563767	10.78859021	10.82176581	10.85515346	10.88874248	10.92252243	10.95648318	10.99061487	11.02490789	11.05935294	11.09394095	11.12866313	11.16351095	11.1984761	11.23355054	11.26872646	11.30399625	11.33935255	11.37478821	11.41029626	11.44586995	11.48150269	11.51718809	11.55291992	11.5886921	11.6244987	11.66033393	11.69619214	11.73206778	11.76795542	11.80384973	11.83974546	11.87563746
64027	F19	F19	2014	V317	35.2	44.25	36.9	46.7372	33	102	70_13_1	3_10_10	27.4	27.7	28.4	27.2	26.7	26.8	28.2	29	30.3	30.3	31.4	28.6	26.6	27.7	28.5	28.9	28	24.9	24.9	28.4	27.7	26.7	27.6	25.3	24.2	26	26.7	26.2	26.5	28.2	27.9	26.4	27.5	27.3	28.1	28.4	29	25.7	26.9	27.4	27.8	28.2	27.4	24.4	23.4	24.3	25.9	24.2	25.6	27.1	26.3	27.2	25.1	24.8	25.4	24.9	24.9	24.9	22.6	23.2	22.9	23.8	25.6	23.7	22.6	20.2	19.6	21.5	23.3	23.1	24.5	24.7	23.2	23.8	23.5	22	22.3	23.5	23.8	22.9	21.8	21.1	20.9	18.1	19	20.5	23.3	21.6	22.5	20.3	18.8	16.2	17.6	18.1	16	17.5	19.1	20.9	17.9	16.7	16	17.5	19	18.5	13.7	13.5	15.9	17.6	19	19	15	12.7	13.7	16.5	15	14.8	14.2	15.7	13.6	16.6	11.6	11.6	12.5	10.6	12	11.1	9.9	10.7	11.7	14.2	13.9	13.5	13.7	13.6	12.3	13.3	16.4	12.9	13.7	6.7	8.9	7.8	5.9	6	7.1	6.5	7.9	7.8	10	7.3	5.8	5.6	6.8	5.7	2.2	3.2	3.6	7.1	6.4	5	7.2	7.4	8.5	6.4	4.9	4.3	7.6	10.2	9	2.9	3.7	5.2	8.5	8.3	8.8	7	6.4	7.3	7.5	8.2	5.9	6.4	5.6	7.3	8.1	6.6	5.7	7.6	7.2	6.6	7.8	7.4	6	7.5	7.6	10.3	4.6	3.1	4.6	4.9	4.2	4.1	5.6	4.9	6.1	5.8	5.1	4.8	1.7	6	9.3	8.6	4.5	6.7	8.8	6.8	8.2	7.5	6.7	6.3	5.9	10.3	10.7	8.4	8.1	8.3	7	5.7	7.1	8.1	5.5	8.7	6.4	5.9	6.3	9.3	7.6	4	6.2	8.2	8.6	9.4	8.3	9.3	9.1	11.3	32.2	32.1	32.5	31.7	31.4	30.8	33.2	33.4	34.2	35.6	35.7	32.5	30.9	32.6	34	33.2	31.6	26	26.2	33.6	31.7	29.1	32.2	31.1	27.2	28.9	30.7	29.9	30	32.3	30.8	27.9	30.9	33.5	33	32	32.9	28.2	30.9	31.4	31.9	31.7	31.2	27.2	27.4	29.6	30.2	26.7	29.9	31.5	29.7	30.7	29.6	28.6	30.3	30	29.2	29.2	26.6	27.6	28.9	27.4	29.9	27.4	26.1	22.6	22.4	26.4	28.1	27.1	29.3	28.8	28	28.2	28.2	27.5	26.1	26.6	29.2	24.8	24.3	23.2	24.1	23.7	24.5	24.1	27.9	24.5	26.8	21.2	21.4	20.8	22.6	21.5	21.6	22.6	21.2	24.5	21.3	20.6	21.1	22	21.9	23.3	18.6	18.7	20.6	20.5	21.7	22	17.7	18.5	18.9	19.8	19.9	19	15.3	19.2	18	19.5	15.5	12.6	16.4	15.3	16.3	14.7	14.8	15.7	17.8	18.3	19.1	17.8	14.9	16.3	17.3	18.4	19.9	18.8	17.6	9	11.4	11	8.7	8.8	9.9	10.1	13.3	12.1	12.4	10.9	8.8	8.1	9.6	8.8	4	5.7	8	10.5	8.9	8	10.7	11.2	11	9.6	9.7	6.6	10.8	12.7	13.5	5.6	7.1	8.3	12.5	11.7	12.2	9.9	9.2	9.7	9.4	11.2	8.9	9.9	8.5	8.9	11.1	10.1	9.3	9.3	11.2	9.4	10.7	10.6	11.2	11	9	14.9	7.1	6.4	7.2	8.1	7.1	8.4	9.3	8.6	8.7	9.3	9.3	10.7	4.4	8.6	12.2	11.7	7.6	10.3	12.3	9.1	13.3	10.3	10.7	10.2	9.9	14	13	13	11.8	9.4	10	10.7	8.2	11.7	8.5	12.1	10.4	9.2	6.9	13.5	9	8.6	9.1	11.9	14.3	14.1	10.1	12.9	17.5	16	24.2	24.5	25.5	24.8	24.3	24.2	24.8	25.3	26.8	27.5	27.2	24.6	22.4	23.6	26	25.2	25.6	23.5	23.6	24.4	25.9	25.4	25.3	21.9	21.8	24.6	23.9	23.8	23.5	25.4	26.5	25.5	25.1	24.5	24.1	25.6	25.7	23.3	24	25.4	25	25.5	25.4	21.9	20.7	20.1	22.6	22.5	21.4	23.7	23.9	24.8	21.2	21.9	21.9	20.2	21.1	21.9	19.1	19.7	17.5	18.6	22.2	20.3	19.6	18.4	17	16.1	20.1	17.2	21.6	21.7	18.9	19.5	19.7	17.3	19	21.4	21	21.9	19	19.7	17.9	12.9	13.7	17.3	20.1	18.9	19.5	18.8	16.2	11.2	11.3	13.6	11.5	11.4	17.4	17.3	16.3	12.5	10.9	13.4	15.1	13.8	8.5	8.4	10.3	14.5	17.1	16.2	12.3	7.4	8	13.1	10.9	10.8	12.8	12.8	8.6	12.5	9.6	10.2	7.3	6.2	6.8	6.8	5.4	6.6	5.4	11	10.3	8.4	13.1	11.9	8.5	7.8	10.8	7.8	6.5	5.6	6.2	5.7	4.3	4.6	3.6	2	2.3	2.9	8.4	4	4.2	4.1	5	1.2	0.8	0.2	-1.2	4.5	3.6	1.4	2.6	1.2	6.2	2.6	1.4	0.4	5.1	4.8	3.6	1	2.3	2.1	2.2	4.5	6.6	5.1	4.5	5.8	6	6.2	4.6	2.4	1.7	5.8	3.1	4.8	2.7	2.6	1.6	4.2	5.6	2.6	-0.4	3.5	5.4	5.9	1.8	-0.7	1	2.3	0.9	-0.4	1.5	-0.1	4.7	1.9	0.6	0.2	0	2	6.3	5.7	2.8	3.1	4.6	4.2	5.7	5.7	4.8	2.7	-0.1	6.7	7.7	4.5	4	6.6	3.4	0.2	5.4	3.9	2.3	5.4	3	2.3	5.6	6.8	6.3	0.9	2.2	2.4	1.3	6.3	7	7.3	4.9	8.3	0	0	0	0	0	0	0	0	0	0	0	0.5	0	0	8	0	6.5	69.5	75.5	3	1.5	2	0	28	35	24	0	0	0	0	0	20.5	0.5	1	0	0	0	8.5	0	0	0	3.5	0	8	0.5	0	0	3.5	0	5.5	4.5	0	24	0	0	0	0	0	0	0	0	0	0	0	0	0	0	0	0	0	4	2	0	0	0	0	0.5	0	0	7.5	0	20.5	42.5	0	0	0.5	0	0	2.5	60.5	0	0	0	0	0	0	0	0	23	0	0	0	0	0	0	0	0	1.5	7.5	0	0	0	0	0	0	0	16.5	0	0	0	0	0	0	0	0	0	0	0	0	0	0	0	13.5	1.5	0	0	0.5	11.5	3	0	0.5	15	0	0	0	0	0	0	9	0	0	0	0	5.5	0	0	0	20.5	0	0	0	0	0	0	0	3	0	0	3	0	0	0	0	0	10.5	0	0	0	0	0	0	0	0	36.5	0	0	0	0.5	0	1	3	0	0	0	20	0	0	0	7.5	0	0	0	0	0	1	0	0	1.5	0	0	0	0	0	0	0	0.5	5	0	0	0	2.5	2.5	0	0	0	14	0	0	5	0	12.5	0	0	0	13.5	0	27.5	0	0	0	0	2.5	1.5	0	0	16	27.4	27.5	26.5	26.6	26.5	27.1	27.3	27.9	30.1	30.5	30.1	27.7	22.1	25.8	30	29.7	31.2	30	30.2	29	30.3	30.3	30	27.8	27.1	28.7	25.1	27.1	28.9	31.3	32.6	32.4	31.1	29.6	30.1	30.8	29.9	27.7	28	29.8	29.2	29	27	24.2	22.3	22.8	23.8	26.2	25.5	27	29.3	27.4	26.9	24	21.3	20.2	21.4	21.1	16.7	16.8	18	20.5	21.4	20.1	14.8	15.2	16.9	17.5	18.7	17.9	22.4	23	17.9	20.9	19.4	17.1	20.1	20.1	22.8	23.5	16.2	19.5	17.3	12.9	15.1	20.1	20.7	17	17.5	19.7	12.6	11.4	12.7	11	11.6	13.7	19	20.1	18.3	12.3	14.1	17.1	18.7	14.8	9.2	10.4	13.1	17.1	20.4	17.4	8.2	9	11.6	14.7	11.2	10.8	14.6	13.1	11.6	11.8	6.8	6.9	7.6	8	9.8	8.5	8.4	8.8	10.3	12.5	11.5	12.4	14.9	13.8	10.9	12.8	14.7	12.7	11.9	5	7	8.5	5.9	5	5.5	7.1	7.2	7.5	9.8	6.6	5.3	4.7	6	7	4.1	4.5	5.1	8.4	5.2	5	5.9	7.8	6.3	5.8	5.5	7.3	8.3	6.9	6.5	4.4	4.6	5.4	8	7.9	8.5	5.9	5.3	5.4	5.2	5.8	5.2	5.3	6.8	8.9	7.4	5.9	5.2	6.5	6.2	7	9	6.1	6.3	7.1	9.5	9.6	5.1	5	7.1	4.9	4.6	5.4	5.4	5.6	6.7	5.1	6.2	5.8	3.4	5.1	6.7	6.9	4.4	4.9	6.8	6.5	8.9	6.9	5.7	5	6.6	11.3	10.1	7.6	7.6	9.8	5.1	5.3	7.8	5.7	7.8	7.1	4.7	6	8.9	8.7	9.1	4.5	4.4	5.1	5.2	7.9	8.8	11.1	10.7	12.9	9.1	9.64	12.19	9.47	8.53	8.14	10.94	12.15	13.06	12.66	15.86	11.44	12.72	11.34	8.91	10.12	6.6	1.49	1.29	9.69	6.84	4.73	6.93	4.45	3.1	4.91	9.93	6.91	5.72	6.94	4.98	2.02	5.61	6.68	7.92	7.89	10.15	5.32	7.44	6.7	8.16	9.24	9.5	6.36	6.48	7.58	9.61	4	7.33	8.86	4.91	8.67	4.97	7.3	11.14	11.29	10.09	10.39	10.72	11.63	9.92	8.98	11.43	9.2	12.62	8.47	5.91	8.14	9.91	10.36	8.34	8.11	10.53	8.58	9.55	9.34	6.83	8.85	6.68	4.42	9.92	5.52	7.42	7.87	6.87	4.02	7.91	8.8	9.75	4.12	9.1	7.02	7.43	9.77	6.58	6.3	3.11	4.62	2.21	6.71	4.08	2.9	3.27	6.5	6.48	5.07	4.97	3.03	1.57	4.57	8.85	5.69	4.08	4.07	5.85	6.03	1.59	4.74	3.98	7.09	6.86	6.76	6.89	4.78	4.23	4.71	3.8	4.07	3.45	3.69	4.38	3.07	0.78	1.78	3.41	2.47	3.95	2.18	3.78	4.81	4.4	2.08	3.39	4.35	4.59	2.58	3.45	3.08	2.48	3.63	3.92	4.4	3.88	2.16	3.06	3.19	2.81	1.69	4.41	3.72	4.26	2.5	4.8	3.81	3.16	1.01	2.14	5.54	4.98	3.12	3.36	3.45	3.1	3.05	2.83	4.12	4.31	4.83	5.17	5.07	4.09	4.31	2.3	1.33	3.4	3.85	3.96	3.94	3.96	2.75	1.58	4.2	3.05	3.27	0.94	2.93	3.38	2.63	1.38	3.76	3.65	2.79	3.7	3.06	2.72	4.12	2.58	2.8	3.51	4.25	5.02	4.27	4.02	4.91	4.53	3.38	1.97	3.47	4.11	4.55	2.69	1.23	2.77	3.42	3.2	1.15	4.92	3.86	2.29	5.1	1.23	4.15	4.91	3.29	0.65	3.02	1.34	3.63	5.08	5.77	5.97	3.89	2.15	0.62	0.86	0.49	75.1	74	68.5	73.7	75.7	76.9	71.4	69.7	69.7	70.7	65.5	70.8	63.5	69.5	77.1	74.6	82.5	95.3	95.9	75	81.6	86.5	81.2	86.2	89.7	85.4	71.7	79.7	83.5	81.9	86.8	94.1	84.7	81.6	79.2	79.6	74.6	83.9	79	81.7	78.2	75.8	74	79.2	77.5	75.1	71.2	86.8	77.7	75.3	85.6	76	84.4	76.7	65.7	64.2	68	67	60.9	59.1	64.5	69.5	65.2	68.6	54	64.2	74.1	68.2	65.4	63.3	72.9	73.9	63	70.9	67	64.7	74.7	69.4	77.3	84.2	62	77.9	70	62.1	68.7	83.3	72.4	65.9	64.2	82.7	58.1	61.9	63.1	53	63.8	68.5	85.9	81.3	89.2	64.7	77.5	85.5	85.1	69.5	58.7	67.2	72.5	85	92.8	79.2	48.1	61.3	74	78.3	65.7	64.2	90.2	73.4	74.5	62.5	49.8	50.5	52.4	62.6	69.9	64.3	68.9	68.4	74.9	77.2	72.4	80.1	95	88.6	76.2	83.8	78.8	85.4	75.9	50.9	61.4	80.3	63.5	53.5	54.5	73.4	67.6	70.9	79.8	64.5	57.5	51.7	60.7	76.4	57.3	58.5	64.5	83.3	54.1	57.3	58.1	75.8	56.8	60.3	63.5	87.9	79.5	55.4	56.6	58.5	57.8	61	72.1	72.2	75	58.9	55.1	52.8	50.2	53.3	56	55.1	74.8	87	68.5	60.5	56.8	62.3	61	71.8	85	59.2	67.4	68.5	91	76.6	60.1	65.5	83.7	56.6	55.8	65.9	59.4	64.6	71.2	55.3	70.6	67.4	49.2	54.5	57.2	61.8	52.2	49.9	60	65.8	81.8	66.6	58.1	52.4	71.1	90.2	78.5	68.9	70.4	89.5	50.9	57.9	77.3	52.8	86.4	63.1	48.9	64.6	93.2	74.3	87.2	55.3	46.4	46.9	46.5	67	80.4	94.7	92.6	96.3	51	59	52	57	56	53	55	53	57	49	49	53	45	49	56	57	68	90	91	55	60	70	62	64	81	74	57	64	70	64	72	87	69	55	57	64	58	73	61	66	61	60	60	62	60	51	53	77	60	59	74	58	68	56	39	44	53	53	38	39	43	52	47	54	38	49	60	48	39	46	49	60	43	52	45	36	56	55	54	69	47	68	55	40	48	74	52	49	42	63	42	42	40	39	17	52	76	61	70	45	58	70	73	50	40	46	58	70	80	50	38	40	51	58	41	43	67	49	50	41	34	42	39	35	53	49	47	50	59	61	48	67	86	71	48	69	52	60	43	37	49	61	43	44	44	47	40	53	55	49	42	42	43	57	39	46	43	56	43	39	44	63	44	46	40	74	61	29	32	42	42	45	56	55	46	43	43	42	43	44	41	42	64	75	47	50	41	48	40	53	71	41	45	46	78	53	46	44	57	38	44	48	41	42	51	41	52	47	38	44	50	52	35	36	47	50	57	52	41	39	49	75	58	46	38	71	38	38	57	39	68	44	37	47	84	49	70	40	35	33	21	37	64	79	64	78	1.44	1.44	1.59	1.29	1.36	1.21	1.29	1.82	2.43	1.21	1.9	2.27	1.82	1.82	1.59	1.74	1.59	1.44	1.59	2.58	1.36	1.14	1.29	1.9	3.87	5.69	1.97	0.91	1.29	1.52	0.91	0.99	1.21	1.36	1.44	1.29	1.74	1.06	1.21	1.29	1.21	2.43	1.59	1.52	1.36	1.21	1.67	1.06	1.52	1.67	1.36	1.29	1.52	1.36	1.59	1.29	1.29	1.97	1.29	1.44	1.67	1.59	1.44	1.82	2.05	1.21	0.99	1.59	1.52	1.82	1.44	2.5	1.59	1.59	1.36	1.29	1.21	1.97	1.44	1.14	2.58	2.65	3.41	1.36	1.67	1.29	1.67	2.05	3.11	5.08	4.02	1.52	2.27	1.74	1.21	1.52	1.14	1.06	2.2	1.74	1.21	1.29	0.99	2.5	1.29	1.52	1.44	1.21	0.99	3.11	3.03	1.67	1.29	1.21	1.52	1.52	1.06	1.52	1.36	3.79	4.02	3.03	2.2	1.36	1.74	1.44	1.21	1.14	1.44	0.99	0.99	1.36	1.44	0.99	1.14	1.21	1.44	1.21	4.55	4.47	3.41	2.35	3.94	3.71	2.05	1.06	1.59	1.29	2.12	2.73	3.64	3.64	1.67	2.88	5.08	3.26	1.36	1.9	2.96	3.41	1.97	1.74	2.96	1.82	1.44	0.91	1.52	2.73	2.5	4.32	3.87	2.05	1.59	1.29	2.05	2.5	2.5	2.73	3.11	3.71	2.12	1.36	1.14	1.82	1.74	4.02	1.67	2.43	1.59	1.52	2.12	2.5	1.59	1.29	1.06	2.58	2.12	1.36	2.05	2.88	1.97	1.21	1.21	1.14	2.88	1.97	1.21	3.49	3.94	3.94	2.58	3.26	3.79	2.65	1.97	1.44	1.67	3.11	2.73	1.59	1.36	1.36	1.74	1.06	1.06	1.52	3.41	1.67	2.35	1.9	1.44	3.94	1.67	1.36	0.91	1.21	1.67	4.32	4.4	3.79	2.2	1.52	1.44	0.99	0.91	1.14	3.41	2.96	3.26	3.41	2.58	2.81	2.73	4.4	3.94	2.43	3.49	3.87	3.79	3.71	4.25	3.87	3.26	3.11	3.11	5.46	3.18	3.18	3.49	3.79	6.82	9.55	4.09	1.9	2.96	3.18	2.12	2.5	3.26	3.94	3.18	2.35	3.49	5.84	2.5	2.96	2.5	5.84	3.56	2.73	2.43	2.96	4.17	2.12	3.71	3.79	3.18	2.88	3.56	2.73	3.56	3.18	2.2	4.7	3.49	4.47	3.79	3.71	3.03	4.09	4.02	2.12	1.67	3.94	3.56	4.02	3.18	5.23	3.18	4.25	3.41	2.27	3.03	3.94	3.79	3.79	4.7	6.44	5.91	2.81	3.64	3.41	3.41	3.71	5.69	9.25	6.06	3.03	4.78	3.56	2.35	3.64	2.5	2.58	4.32	4.55	2.2	2.88	2.27	5.16	3.18	3.18	3.49	2.43	2.5	7.05	4.7	3.71	3.18	3.49	4.25	3.26	3.11	3.18	3.03	7.13	6.37	5.08	3.56	3.11	4.09	2.43	1.97	2.27	3.11	2.2	1.97	3.56	4.17	3.03	2.2	3.18	3.41	3.03	9.93	6.22	5.31	4.17	5.84	5.53	4.09	2.58	4.02	3.34	4.55	6.06	6.06	5.16	4.25	7.28	6.97	5.46	2.5	5.08	4.85	5.76	4.55	4.25	5.53	3.56	2.88	2.73	3.87	4.55	5.76	6.82	6.67	3.79	3.94	3.18	4.62	5	4.02	4.09	4.32	6.67	4.02	2.58	2.58	3.71	5.31	7.88	3.79	5.31	3.71	4.02	4.85	4.55	3.26	3.26	3.26	4.47	4.32	3.41	5.53	4.93	3.11	2.65	2.96	2.65	6.29	3.79	3.18	7.51	6.37	6.52	4.55	5.53	6.29	4.25	3.49	3.03	3.34	5.31	5.46	4.32	3.34	2.81	3.34	2.12	2.81	3.56	5.61	4.17	4.85	3.26	3.11	6.97	4.55	3.26	2.27	3.26	4.25	7.88	7.05	5.99	4.7	3.49	3.41	2.73	2.65	3.26	7.5	4.4	7.6	3.9	8.5	9.5	9.3	9.6	12.9	10.4	12.7	7.8	11.3	10.6	9	8.6	0.2	0	0	4.2	2	0.6	5.9	1.9	0	0.2	5.7	3	4.5	6.1	0.9	0	4.4	3.4	10.6	6.3	9.5	3.1	5.3	4.3	4.2	5.9	6.6	0.4	1	4.6	6.6	1.2	5.4	4.4	0.7	6.4	5.3	8.4	9.6	11.8	6.6	7.1	3.5	9.2	11.4	6.2	9.9	4	4.1	0	0	8.1	6.3	10.1	0.3	2.1	8.5	10.5	9.7	10.9	0.3	2.7	1.5	0.9	3.4	0	0.3	10.8	10.5	0.9	4.9	1.1	1.9	0	7.7	7.5	9.4	10.6	10.4	10.5	0.2	6.7	0	9.7	10.6	2.8	4.4	5.3	10.4	7.7	9.8	0	0	0.6	9.1	10.3	8.2	0.4	8.6	3.5	0	5.9	6.9	2.3	5.6	0.5	8.8	8.2	1.3	6.9	9.6	6.7	8.8	7.1	8.2	7.8	0	1.1	9.2	6.3	2.4	5.6	2.3	5.7	3.4	0.2	4.1	3.2	5.7	3	8.9	7.1	0.2	0.5	4.3	6.1	2.1	0	4.2	4.6	8.4	0	2.2	5	6.4	3.4	3.3	4.6	7.8	0	2.3	4.7	5.5	5	3.3	5.8	4.4	7.4	0.8	1.1	6.2	4.3	7.9	3.6	6.3	7.4	1.9	0	7.8	5.4	7.4	3.5	9.4	0.8	0.3	3.2	9.8	7.3	0	4.6	2.4	1.4	0.3	4.9	6.6	5.8	3.9	6.8	3.4	9.7	4.5	2.7	6.1	6.8	7.5	6.1	8.4	9.5	2.3	0.6	3.1	7.4	7.8	8.2	7	1.5	4.3	5.6	3.8	0	8.9	9.3	0.1	9	0	7.2	7.1	2.2	0	5.4	0	6.1	8.3	9.3	10.6	8.1	0.2	0.7	5.7	0	242.9	189.9	244.1	181	259	275.7	272	276.8	332.5	289.8	328.4	245.1	304	291.8	264.4	257.3	115.1	53.9	53.7	181.6	144.2	120.3	209	141.5	52.8	112.2	204	158.4	183	209.2	122.1	51.6	179.5	162.4	281.2	209.4	261.7	155.5	191.2	174.2	172	199.3	210.1	108.2	117.5	175.6	207.4	119.3	186.6	169.8	109.6	200.5	182.2	230.9	249.2	283.2	199.8	206.9	149.3	238.1	271.6	189.3	246	153.5	154.3	43.7	43.4	213.1	184.6	241.4	92	118.5	213.9	242.7	229.6	246.2	88.3	123	104.7	95.2	130.8	39.1	84.6	234.3	228.7	91.2	147	92.7	103.2	36.7	182	178.1	203	218	214	214	74.4	160.5	34.1	198	208.5	105.3	125.3	136	200.6	164.8	190.3	31.6	31.3	71.7	176.6	190.2	163.2	66.9	165.9	103.2	29.2	130.4	141.3	86.1	124.2	63.9	159.7	151.8	71.6	135.1	164.9	131.2	154	134.1	145.6	140.3	25.8	65.2	153.4	121	78.1	112.3	76.2	112.3	87.3	52.8	93.9	84	110.1	81.3	142.9	123.7	51.3	54.3	93.6	112.1	70.4	23.5	91.9	95.9	135	23.4	70.9	99.8	114.2	83.3	82.3	95.8	128.9	23.4	72.3	97.3	105.8	100.8	83.4	109.7	95.4	127.1	58.1	61.5	115.7	96	134.7	89.3	118.7	131.1	72.3	25.2	137.4	111.8	134.4	92.1	158.1	63	57.9	91	166.4	138.9	27.2	109.6	84.9	73.8	61.5	116.2	137.1	128.5	106.7	142.4	102.2	179.7	117.2	95.9	138.8	148.5	158.4	141.8	172.1	187.3	96.1	74.9	108.1	165.1	171.5	178	163.3	90.9	129.2	147.8	124.3	35.5	196.2	203	76.6	201.5	37	178.6	178.4	109.7	38.2	157.3	38.8	169.5	202.7	218.5	238.9	203.2	87	95.1	170.7	41.5	5.614	4.752	6.192	4.44	5.719	5.888	6.297	7.022	8.841	6.954	8.769	6.617	7.352	7.058	6.177	6.319	3.1	1.159	1.143	5.305	3.518	2.689	4.633	3.218	1.893	3.948	5.275	3.416	3.925	4.793	2.693	1.142	3.875	3.756	6.179	4.765	6.338	3.214	4.214	3.91	4.018	5.375	5.041	2.759	2.812	3.773	4.939	2.367	4.158	4.261	2.532	4.514	3.712	4.707	5.681	5.939	4.478	5.134	3.76	5.249	5.686	4.296	5.48	3.95	4.788	2.116	1.527	4.34	4.23	5.332	2.699	3.598	4.75	4.936	4.66	4.696	2.236	3.462	2.541	1.918	4.191	2.035	3.46	4.046	4.066	1.763	3.335	3.082	4.095	2.298	5.548	3.196	4.081	4.341	3.249	3.46	1.286	2.485	0.947	3.407	2.734	1.52	1.724	3.111	2.921	2.444	2.695	0.871	0.556	2.131	4.528	2.796	2.041	1.282	2.523	2.059	0.517	1.968	1.793	3.479	4.116	3.107	3.047	1.936	1.507	1.831	1.705	1.496	1.661	1.416	1.594	1.46	0.318	0.625	1.48	1.115	1.235	0.979	2.245	3.369	2.362	0.921	2.208	2.616	1.883	0.796	1.46	1.143	0.946	1.656	2.35	2.68	1.332	1.062	2.579	1.896	1.136	0.625	2.168	2.18	1.7	0.948	2.258	1.442	1.23	0.288	0.757	2.409	2.153	2.322	2.205	1.511	1.129	1.158	1.083	1.801	2.066	2.297	2.817	2.901	1.841	1.571	0.764	0.52	1.554	2.6	1.694	1.83	1.796	1.007	0.766	1.998	1.642	1.423	0.339	1.631	1.6	1.038	0.753	2.25	1.901	1.279	1.411	1.415	1.726	2.366	1.22	1.988	2.912	3.273	2.891	2.85	3.306	3.18	2.042	1.37	1.259	2.69	2.849	2.434	1.741	0.95	1.746	1.746	1.533	0.584	3.857	2.563	1.409	3.096	0.619	3.642	2.726	1.634	0.412	1.939	0.716	3.58	4.738	4.831	4.028	2.757	1.266	0.903	1.63	0.492	14.01816372	14.00002657	13.98129403	13.96197804	13.94209072	13.92164431	13.90065113	13.87912361	13.85707422	13.83451548	13.81145992	13.78792006	13.76390842	13.73943744	13.71451954	13.68916705	13.66339219	13.6372071	13.61062379	13.58365413	13.55630986	13.52860254	13.50054359	13.47214424	13.44341552	13.4143683	13.38501324	13.35536077	13.32542115	13.29520441	13.26472035	13.23397857	13.20298845	13.17175913	13.14029954	13.1086184	13.07672419	13.04462518	13.01232943	12.97984476	12.94717881	12.91433901	12.88133256	12.84816648	12.81484762	12.7813826	12.74777788	12.71403975	12.68017433	12.64618756	12.61208525	12.57787306	12.54355648	12.5091409	12.47463159	12.44003369	12.40535223	12.37059215	12.3357583	12.30085546	12.26588833	12.23086155	12.1957797	12.16064733	12.12546895	12.09024906	12.05499212	12.01970263	11.98438505	11.94904388	11.91368364	11.8783089	11.84292426	11.80753438	11.77214399	11.7367579	11.701381	11.66601828	11.63067483	11.59535587	11.56006673	11.52481288	11.48959994	11.4544337	11.41932008	11.3842652	11.34927536	11.31435703	11.27951692	11.24476191	11.21009912	11.17553589	11.14107979	11.10673863	11.07252047	11.03843362	11.00448666	10.97068843	10.93704802	10.90357484	10.87027854	10.83716906	10.80425665	10.77155181	10.73906537	10.70680841	10.67479234	10.64302882	10.61152982	10.58030759	10.54937465	10.51874381	10.48842814	10.45844097	10.42879588	10.39950671	10.37058751	10.34205257	10.31391638	10.28619361	10.25889914	10.23204798	10.2056553	10.17973637	10.15430659	10.12938141	10.10497636	10.08110698	10.05778884	10.03503746	10.01286831	9.991296811	9.97033824	9.950007749	9.930320316	9.911290711	9.892933471	9.87526286	9.858292837	9.842037024	9.826508675	9.811720636	9.797685318	9.784414659	9.771920099	9.760212542	9.749302331	9.739199215	9.729912324	9.721450141	9.713820478	9.707030452	9.701086466	9.695994185	9.691758526	9.688383634	9.685872879	9.684228837	9.683453287	9.683547204	9.684510756	9.686343305	9.689043405	9.692608812	9.697036488	9.702322609	9.70846258	9.715451047	9.723281917	9.731948369	9.741442884	9.751757259	9.762882638	9.774809531	9.787527848	9.801026923	9.815295545	9.830321991	9.846094053	9.862599073	9.879823978	9.897755309	9.916379256	9.935681693	9.95564821	9.976264144	9.997514616	10.01938456	10.04185876	10.06492188	10.08855847	10.11275305	10.13749008	10.16275402	10.18852935	10.21480059	10.24155234	10.26876928	10.2964362	10.32453802	10.35305983	10.38198687	10.41130456	10.44099853	10.47105463	10.50145892	10.53219769	10.56325751	10.59462516	10.62628771	10.6582325	10.69044712	10.72291946	10.75563767	10.78859021	10.82176581	10.85515346	10.88874248	10.92252243	10.95648318	10.99061487	11.02490789	11.05935294	11.09394095	11.12866313	11.16351095	11.1984761	11.23355054	11.26872646	11.30399625	11.33935255	11.37478821	11.41029626	11.44586995	11.48150269	11.51718809	11.55291992	11.5886921	11.6244987	11.66033393	11.69619214	11.73206778	11.76795542	11.80384973	11.83974546	11.87563746
64028	F19	F19	2014	V445	34.5	50.7	38.75	43.15425	34	104	70_13_1	3_10_10	27.4	27.7	28.4	27.2	26.7	26.8	28.2	29	30.3	30.3	31.4	28.6	26.6	27.7	28.5	28.9	28	24.9	24.9	28.4	27.7	26.7	27.6	25.3	24.2	26	26.7	26.2	26.5	28.2	27.9	26.4	27.5	27.3	28.1	28.4	29	25.7	26.9	27.4	27.8	28.2	27.4	24.4	23.4	24.3	25.9	24.2	25.6	27.1	26.3	27.2	25.1	24.8	25.4	24.9	24.9	24.9	22.6	23.2	22.9	23.8	25.6	23.7	22.6	20.2	19.6	21.5	23.3	23.1	24.5	24.7	23.2	23.8	23.5	22	22.3	23.5	23.8	22.9	21.8	21.1	20.9	18.1	19	20.5	23.3	21.6	22.5	20.3	18.8	16.2	17.6	18.1	16	17.5	19.1	20.9	17.9	16.7	16	17.5	19	18.5	13.7	13.5	15.9	17.6	19	19	15	12.7	13.7	16.5	15	14.8	14.2	15.7	13.6	16.6	11.6	11.6	12.5	10.6	12	11.1	9.9	10.7	11.7	14.2	13.9	13.5	13.7	13.6	12.3	13.3	16.4	12.9	13.7	6.7	8.9	7.8	5.9	6	7.1	6.5	7.9	7.8	10	7.3	5.8	5.6	6.8	5.7	2.2	3.2	3.6	7.1	6.4	5	7.2	7.4	8.5	6.4	4.9	4.3	7.6	10.2	9	2.9	3.7	5.2	8.5	8.3	8.8	7	6.4	7.3	7.5	8.2	5.9	6.4	5.6	7.3	8.1	6.6	5.7	7.6	7.2	6.6	7.8	7.4	6	7.5	7.6	10.3	4.6	3.1	4.6	4.9	4.2	4.1	5.6	4.9	6.1	5.8	5.1	4.8	1.7	6	9.3	8.6	4.5	6.7	8.8	6.8	8.2	7.5	6.7	6.3	5.9	10.3	10.7	8.4	8.1	8.3	7	5.7	7.1	8.1	5.5	8.7	6.4	5.9	6.3	9.3	7.6	4	6.2	8.2	8.6	9.4	8.3	9.3	9.1	11.3	32.2	32.1	32.5	31.7	31.4	30.8	33.2	33.4	34.2	35.6	35.7	32.5	30.9	32.6	34	33.2	31.6	26	26.2	33.6	31.7	29.1	32.2	31.1	27.2	28.9	30.7	29.9	30	32.3	30.8	27.9	30.9	33.5	33	32	32.9	28.2	30.9	31.4	31.9	31.7	31.2	27.2	27.4	29.6	30.2	26.7	29.9	31.5	29.7	30.7	29.6	28.6	30.3	30	29.2	29.2	26.6	27.6	28.9	27.4	29.9	27.4	26.1	22.6	22.4	26.4	28.1	27.1	29.3	28.8	28	28.2	28.2	27.5	26.1	26.6	29.2	24.8	24.3	23.2	24.1	23.7	24.5	24.1	27.9	24.5	26.8	21.2	21.4	20.8	22.6	21.5	21.6	22.6	21.2	24.5	21.3	20.6	21.1	22	21.9	23.3	18.6	18.7	20.6	20.5	21.7	22	17.7	18.5	18.9	19.8	19.9	19	15.3	19.2	18	19.5	15.5	12.6	16.4	15.3	16.3	14.7	14.8	15.7	17.8	18.3	19.1	17.8	14.9	16.3	17.3	18.4	19.9	18.8	17.6	9	11.4	11	8.7	8.8	9.9	10.1	13.3	12.1	12.4	10.9	8.8	8.1	9.6	8.8	4	5.7	8	10.5	8.9	8	10.7	11.2	11	9.6	9.7	6.6	10.8	12.7	13.5	5.6	7.1	8.3	12.5	11.7	12.2	9.9	9.2	9.7	9.4	11.2	8.9	9.9	8.5	8.9	11.1	10.1	9.3	9.3	11.2	9.4	10.7	10.6	11.2	11	9	14.9	7.1	6.4	7.2	8.1	7.1	8.4	9.3	8.6	8.7	9.3	9.3	10.7	4.4	8.6	12.2	11.7	7.6	10.3	12.3	9.1	13.3	10.3	10.7	10.2	9.9	14	13	13	11.8	9.4	10	10.7	8.2	11.7	8.5	12.1	10.4	9.2	6.9	13.5	9	8.6	9.1	11.9	14.3	14.1	10.1	12.9	17.5	16	24.2	24.5	25.5	24.8	24.3	24.2	24.8	25.3	26.8	27.5	27.2	24.6	22.4	23.6	26	25.2	25.6	23.5	23.6	24.4	25.9	25.4	25.3	21.9	21.8	24.6	23.9	23.8	23.5	25.4	26.5	25.5	25.1	24.5	24.1	25.6	25.7	23.3	24	25.4	25	25.5	25.4	21.9	20.7	20.1	22.6	22.5	21.4	23.7	23.9	24.8	21.2	21.9	21.9	20.2	21.1	21.9	19.1	19.7	17.5	18.6	22.2	20.3	19.6	18.4	17	16.1	20.1	17.2	21.6	21.7	18.9	19.5	19.7	17.3	19	21.4	21	21.9	19	19.7	17.9	12.9	13.7	17.3	20.1	18.9	19.5	18.8	16.2	11.2	11.3	13.6	11.5	11.4	17.4	17.3	16.3	12.5	10.9	13.4	15.1	13.8	8.5	8.4	10.3	14.5	17.1	16.2	12.3	7.4	8	13.1	10.9	10.8	12.8	12.8	8.6	12.5	9.6	10.2	7.3	6.2	6.8	6.8	5.4	6.6	5.4	11	10.3	8.4	13.1	11.9	8.5	7.8	10.8	7.8	6.5	5.6	6.2	5.7	4.3	4.6	3.6	2	2.3	2.9	8.4	4	4.2	4.1	5	1.2	0.8	0.2	-1.2	4.5	3.6	1.4	2.6	1.2	6.2	2.6	1.4	0.4	5.1	4.8	3.6	1	2.3	2.1	2.2	4.5	6.6	5.1	4.5	5.8	6	6.2	4.6	2.4	1.7	5.8	3.1	4.8	2.7	2.6	1.6	4.2	5.6	2.6	-0.4	3.5	5.4	5.9	1.8	-0.7	1	2.3	0.9	-0.4	1.5	-0.1	4.7	1.9	0.6	0.2	0	2	6.3	5.7	2.8	3.1	4.6	4.2	5.7	5.7	4.8	2.7	-0.1	6.7	7.7	4.5	4	6.6	3.4	0.2	5.4	3.9	2.3	5.4	3	2.3	5.6	6.8	6.3	0.9	2.2	2.4	1.3	6.3	7	7.3	4.9	8.3	0	0	0	0	0	0	0	0	0	0	0	0.5	0	0	8	0	6.5	69.5	75.5	3	1.5	2	0	28	35	24	0	0	0	0	0	20.5	0.5	1	0	0	0	8.5	0	0	0	3.5	0	8	0.5	0	0	3.5	0	5.5	4.5	0	24	0	0	0	0	0	0	0	0	0	0	0	0	0	0	0	0	0	4	2	0	0	0	0	0.5	0	0	7.5	0	20.5	42.5	0	0	0.5	0	0	2.5	60.5	0	0	0	0	0	0	0	0	23	0	0	0	0	0	0	0	0	1.5	7.5	0	0	0	0	0	0	0	16.5	0	0	0	0	0	0	0	0	0	0	0	0	0	0	0	13.5	1.5	0	0	0.5	11.5	3	0	0.5	15	0	0	0	0	0	0	9	0	0	0	0	5.5	0	0	0	20.5	0	0	0	0	0	0	0	3	0	0	3	0	0	0	0	0	10.5	0	0	0	0	0	0	0	0	36.5	0	0	0	0.5	0	1	3	0	0	0	20	0	0	0	7.5	0	0	0	0	0	1	0	0	1.5	0	0	0	0	0	0	0	0.5	5	0	0	0	2.5	2.5	0	0	0	14	0	0	5	0	12.5	0	0	0	13.5	0	27.5	0	0	0	0	2.5	1.5	0	0	16	27.4	27.5	26.5	26.6	26.5	27.1	27.3	27.9	30.1	30.5	30.1	27.7	22.1	25.8	30	29.7	31.2	30	30.2	29	30.3	30.3	30	27.8	27.1	28.7	25.1	27.1	28.9	31.3	32.6	32.4	31.1	29.6	30.1	30.8	29.9	27.7	28	29.8	29.2	29	27	24.2	22.3	22.8	23.8	26.2	25.5	27	29.3	27.4	26.9	24	21.3	20.2	21.4	21.1	16.7	16.8	18	20.5	21.4	20.1	14.8	15.2	16.9	17.5	18.7	17.9	22.4	23	17.9	20.9	19.4	17.1	20.1	20.1	22.8	23.5	16.2	19.5	17.3	12.9	15.1	20.1	20.7	17	17.5	19.7	12.6	11.4	12.7	11	11.6	13.7	19	20.1	18.3	12.3	14.1	17.1	18.7	14.8	9.2	10.4	13.1	17.1	20.4	17.4	8.2	9	11.6	14.7	11.2	10.8	14.6	13.1	11.6	11.8	6.8	6.9	7.6	8	9.8	8.5	8.4	8.8	10.3	12.5	11.5	12.4	14.9	13.8	10.9	12.8	14.7	12.7	11.9	5	7	8.5	5.9	5	5.5	7.1	7.2	7.5	9.8	6.6	5.3	4.7	6	7	4.1	4.5	5.1	8.4	5.2	5	5.9	7.8	6.3	5.8	5.5	7.3	8.3	6.9	6.5	4.4	4.6	5.4	8	7.9	8.5	5.9	5.3	5.4	5.2	5.8	5.2	5.3	6.8	8.9	7.4	5.9	5.2	6.5	6.2	7	9	6.1	6.3	7.1	9.5	9.6	5.1	5	7.1	4.9	4.6	5.4	5.4	5.6	6.7	5.1	6.2	5.8	3.4	5.1	6.7	6.9	4.4	4.9	6.8	6.5	8.9	6.9	5.7	5	6.6	11.3	10.1	7.6	7.6	9.8	5.1	5.3	7.8	5.7	7.8	7.1	4.7	6	8.9	8.7	9.1	4.5	4.4	5.1	5.2	7.9	8.8	11.1	10.7	12.9	9.1	9.64	12.19	9.47	8.53	8.14	10.94	12.15	13.06	12.66	15.86	11.44	12.72	11.34	8.91	10.12	6.6	1.49	1.29	9.69	6.84	4.73	6.93	4.45	3.1	4.91	9.93	6.91	5.72	6.94	4.98	2.02	5.61	6.68	7.92	7.89	10.15	5.32	7.44	6.7	8.16	9.24	9.5	6.36	6.48	7.58	9.61	4	7.33	8.86	4.91	8.67	4.97	7.3	11.14	11.29	10.09	10.39	10.72	11.63	9.92	8.98	11.43	9.2	12.62	8.47	5.91	8.14	9.91	10.36	8.34	8.11	10.53	8.58	9.55	9.34	6.83	8.85	6.68	4.42	9.92	5.52	7.42	7.87	6.87	4.02	7.91	8.8	9.75	4.12	9.1	7.02	7.43	9.77	6.58	6.3	3.11	4.62	2.21	6.71	4.08	2.9	3.27	6.5	6.48	5.07	4.97	3.03	1.57	4.57	8.85	5.69	4.08	4.07	5.85	6.03	1.59	4.74	3.98	7.09	6.86	6.76	6.89	4.78	4.23	4.71	3.8	4.07	3.45	3.69	4.38	3.07	0.78	1.78	3.41	2.47	3.95	2.18	3.78	4.81	4.4	2.08	3.39	4.35	4.59	2.58	3.45	3.08	2.48	3.63	3.92	4.4	3.88	2.16	3.06	3.19	2.81	1.69	4.41	3.72	4.26	2.5	4.8	3.81	3.16	1.01	2.14	5.54	4.98	3.12	3.36	3.45	3.1	3.05	2.83	4.12	4.31	4.83	5.17	5.07	4.09	4.31	2.3	1.33	3.4	3.85	3.96	3.94	3.96	2.75	1.58	4.2	3.05	3.27	0.94	2.93	3.38	2.63	1.38	3.76	3.65	2.79	3.7	3.06	2.72	4.12	2.58	2.8	3.51	4.25	5.02	4.27	4.02	4.91	4.53	3.38	1.97	3.47	4.11	4.55	2.69	1.23	2.77	3.42	3.2	1.15	4.92	3.86	2.29	5.1	1.23	4.15	4.91	3.29	0.65	3.02	1.34	3.63	5.08	5.77	5.97	3.89	2.15	0.62	0.86	0.49	75.1	74	68.5	73.7	75.7	76.9	71.4	69.7	69.7	70.7	65.5	70.8	63.5	69.5	77.1	74.6	82.5	95.3	95.9	75	81.6	86.5	81.2	86.2	89.7	85.4	71.7	79.7	83.5	81.9	86.8	94.1	84.7	81.6	79.2	79.6	74.6	83.9	79	81.7	78.2	75.8	74	79.2	77.5	75.1	71.2	86.8	77.7	75.3	85.6	76	84.4	76.7	65.7	64.2	68	67	60.9	59.1	64.5	69.5	65.2	68.6	54	64.2	74.1	68.2	65.4	63.3	72.9	73.9	63	70.9	67	64.7	74.7	69.4	77.3	84.2	62	77.9	70	62.1	68.7	83.3	72.4	65.9	64.2	82.7	58.1	61.9	63.1	53	63.8	68.5	85.9	81.3	89.2	64.7	77.5	85.5	85.1	69.5	58.7	67.2	72.5	85	92.8	79.2	48.1	61.3	74	78.3	65.7	64.2	90.2	73.4	74.5	62.5	49.8	50.5	52.4	62.6	69.9	64.3	68.9	68.4	74.9	77.2	72.4	80.1	95	88.6	76.2	83.8	78.8	85.4	75.9	50.9	61.4	80.3	63.5	53.5	54.5	73.4	67.6	70.9	79.8	64.5	57.5	51.7	60.7	76.4	57.3	58.5	64.5	83.3	54.1	57.3	58.1	75.8	56.8	60.3	63.5	87.9	79.5	55.4	56.6	58.5	57.8	61	72.1	72.2	75	58.9	55.1	52.8	50.2	53.3	56	55.1	74.8	87	68.5	60.5	56.8	62.3	61	71.8	85	59.2	67.4	68.5	91	76.6	60.1	65.5	83.7	56.6	55.8	65.9	59.4	64.6	71.2	55.3	70.6	67.4	49.2	54.5	57.2	61.8	52.2	49.9	60	65.8	81.8	66.6	58.1	52.4	71.1	90.2	78.5	68.9	70.4	89.5	50.9	57.9	77.3	52.8	86.4	63.1	48.9	64.6	93.2	74.3	87.2	55.3	46.4	46.9	46.5	67	80.4	94.7	92.6	96.3	51	59	52	57	56	53	55	53	57	49	49	53	45	49	56	57	68	90	91	55	60	70	62	64	81	74	57	64	70	64	72	87	69	55	57	64	58	73	61	66	61	60	60	62	60	51	53	77	60	59	74	58	68	56	39	44	53	53	38	39	43	52	47	54	38	49	60	48	39	46	49	60	43	52	45	36	56	55	54	69	47	68	55	40	48	74	52	49	42	63	42	42	40	39	17	52	76	61	70	45	58	70	73	50	40	46	58	70	80	50	38	40	51	58	41	43	67	49	50	41	34	42	39	35	53	49	47	50	59	61	48	67	86	71	48	69	52	60	43	37	49	61	43	44	44	47	40	53	55	49	42	42	43	57	39	46	43	56	43	39	44	63	44	46	40	74	61	29	32	42	42	45	56	55	46	43	43	42	43	44	41	42	64	75	47	50	41	48	40	53	71	41	45	46	78	53	46	44	57	38	44	48	41	42	51	41	52	47	38	44	50	52	35	36	47	50	57	52	41	39	49	75	58	46	38	71	38	38	57	39	68	44	37	47	84	49	70	40	35	33	21	37	64	79	64	78	1.44	1.44	1.59	1.29	1.36	1.21	1.29	1.82	2.43	1.21	1.9	2.27	1.82	1.82	1.59	1.74	1.59	1.44	1.59	2.58	1.36	1.14	1.29	1.9	3.87	5.69	1.97	0.91	1.29	1.52	0.91	0.99	1.21	1.36	1.44	1.29	1.74	1.06	1.21	1.29	1.21	2.43	1.59	1.52	1.36	1.21	1.67	1.06	1.52	1.67	1.36	1.29	1.52	1.36	1.59	1.29	1.29	1.97	1.29	1.44	1.67	1.59	1.44	1.82	2.05	1.21	0.99	1.59	1.52	1.82	1.44	2.5	1.59	1.59	1.36	1.29	1.21	1.97	1.44	1.14	2.58	2.65	3.41	1.36	1.67	1.29	1.67	2.05	3.11	5.08	4.02	1.52	2.27	1.74	1.21	1.52	1.14	1.06	2.2	1.74	1.21	1.29	0.99	2.5	1.29	1.52	1.44	1.21	0.99	3.11	3.03	1.67	1.29	1.21	1.52	1.52	1.06	1.52	1.36	3.79	4.02	3.03	2.2	1.36	1.74	1.44	1.21	1.14	1.44	0.99	0.99	1.36	1.44	0.99	1.14	1.21	1.44	1.21	4.55	4.47	3.41	2.35	3.94	3.71	2.05	1.06	1.59	1.29	2.12	2.73	3.64	3.64	1.67	2.88	5.08	3.26	1.36	1.9	2.96	3.41	1.97	1.74	2.96	1.82	1.44	0.91	1.52	2.73	2.5	4.32	3.87	2.05	1.59	1.29	2.05	2.5	2.5	2.73	3.11	3.71	2.12	1.36	1.14	1.82	1.74	4.02	1.67	2.43	1.59	1.52	2.12	2.5	1.59	1.29	1.06	2.58	2.12	1.36	2.05	2.88	1.97	1.21	1.21	1.14	2.88	1.97	1.21	3.49	3.94	3.94	2.58	3.26	3.79	2.65	1.97	1.44	1.67	3.11	2.73	1.59	1.36	1.36	1.74	1.06	1.06	1.52	3.41	1.67	2.35	1.9	1.44	3.94	1.67	1.36	0.91	1.21	1.67	4.32	4.4	3.79	2.2	1.52	1.44	0.99	0.91	1.14	3.41	2.96	3.26	3.41	2.58	2.81	2.73	4.4	3.94	2.43	3.49	3.87	3.79	3.71	4.25	3.87	3.26	3.11	3.11	5.46	3.18	3.18	3.49	3.79	6.82	9.55	4.09	1.9	2.96	3.18	2.12	2.5	3.26	3.94	3.18	2.35	3.49	5.84	2.5	2.96	2.5	5.84	3.56	2.73	2.43	2.96	4.17	2.12	3.71	3.79	3.18	2.88	3.56	2.73	3.56	3.18	2.2	4.7	3.49	4.47	3.79	3.71	3.03	4.09	4.02	2.12	1.67	3.94	3.56	4.02	3.18	5.23	3.18	4.25	3.41	2.27	3.03	3.94	3.79	3.79	4.7	6.44	5.91	2.81	3.64	3.41	3.41	3.71	5.69	9.25	6.06	3.03	4.78	3.56	2.35	3.64	2.5	2.58	4.32	4.55	2.2	2.88	2.27	5.16	3.18	3.18	3.49	2.43	2.5	7.05	4.7	3.71	3.18	3.49	4.25	3.26	3.11	3.18	3.03	7.13	6.37	5.08	3.56	3.11	4.09	2.43	1.97	2.27	3.11	2.2	1.97	3.56	4.17	3.03	2.2	3.18	3.41	3.03	9.93	6.22	5.31	4.17	5.84	5.53	4.09	2.58	4.02	3.34	4.55	6.06	6.06	5.16	4.25	7.28	6.97	5.46	2.5	5.08	4.85	5.76	4.55	4.25	5.53	3.56	2.88	2.73	3.87	4.55	5.76	6.82	6.67	3.79	3.94	3.18	4.62	5	4.02	4.09	4.32	6.67	4.02	2.58	2.58	3.71	5.31	7.88	3.79	5.31	3.71	4.02	4.85	4.55	3.26	3.26	3.26	4.47	4.32	3.41	5.53	4.93	3.11	2.65	2.96	2.65	6.29	3.79	3.18	7.51	6.37	6.52	4.55	5.53	6.29	4.25	3.49	3.03	3.34	5.31	5.46	4.32	3.34	2.81	3.34	2.12	2.81	3.56	5.61	4.17	4.85	3.26	3.11	6.97	4.55	3.26	2.27	3.26	4.25	7.88	7.05	5.99	4.7	3.49	3.41	2.73	2.65	3.26	7.5	4.4	7.6	3.9	8.5	9.5	9.3	9.6	12.9	10.4	12.7	7.8	11.3	10.6	9	8.6	0.2	0	0	4.2	2	0.6	5.9	1.9	0	0.2	5.7	3	4.5	6.1	0.9	0	4.4	3.4	10.6	6.3	9.5	3.1	5.3	4.3	4.2	5.9	6.6	0.4	1	4.6	6.6	1.2	5.4	4.4	0.7	6.4	5.3	8.4	9.6	11.8	6.6	7.1	3.5	9.2	11.4	6.2	9.9	4	4.1	0	0	8.1	6.3	10.1	0.3	2.1	8.5	10.5	9.7	10.9	0.3	2.7	1.5	0.9	3.4	0	0.3	10.8	10.5	0.9	4.9	1.1	1.9	0	7.7	7.5	9.4	10.6	10.4	10.5	0.2	6.7	0	9.7	10.6	2.8	4.4	5.3	10.4	7.7	9.8	0	0	0.6	9.1	10.3	8.2	0.4	8.6	3.5	0	5.9	6.9	2.3	5.6	0.5	8.8	8.2	1.3	6.9	9.6	6.7	8.8	7.1	8.2	7.8	0	1.1	9.2	6.3	2.4	5.6	2.3	5.7	3.4	0.2	4.1	3.2	5.7	3	8.9	7.1	0.2	0.5	4.3	6.1	2.1	0	4.2	4.6	8.4	0	2.2	5	6.4	3.4	3.3	4.6	7.8	0	2.3	4.7	5.5	5	3.3	5.8	4.4	7.4	0.8	1.1	6.2	4.3	7.9	3.6	6.3	7.4	1.9	0	7.8	5.4	7.4	3.5	9.4	0.8	0.3	3.2	9.8	7.3	0	4.6	2.4	1.4	0.3	4.9	6.6	5.8	3.9	6.8	3.4	9.7	4.5	2.7	6.1	6.8	7.5	6.1	8.4	9.5	2.3	0.6	3.1	7.4	7.8	8.2	7	1.5	4.3	5.6	3.8	0	8.9	9.3	0.1	9	0	7.2	7.1	2.2	0	5.4	0	6.1	8.3	9.3	10.6	8.1	0.2	0.7	5.7	0	242.9	189.9	244.1	181	259	275.7	272	276.8	332.5	289.8	328.4	245.1	304	291.8	264.4	257.3	115.1	53.9	53.7	181.6	144.2	120.3	209	141.5	52.8	112.2	204	158.4	183	209.2	122.1	51.6	179.5	162.4	281.2	209.4	261.7	155.5	191.2	174.2	172	199.3	210.1	108.2	117.5	175.6	207.4	119.3	186.6	169.8	109.6	200.5	182.2	230.9	249.2	283.2	199.8	206.9	149.3	238.1	271.6	189.3	246	153.5	154.3	43.7	43.4	213.1	184.6	241.4	92	118.5	213.9	242.7	229.6	246.2	88.3	123	104.7	95.2	130.8	39.1	84.6	234.3	228.7	91.2	147	92.7	103.2	36.7	182	178.1	203	218	214	214	74.4	160.5	34.1	198	208.5	105.3	125.3	136	200.6	164.8	190.3	31.6	31.3	71.7	176.6	190.2	163.2	66.9	165.9	103.2	29.2	130.4	141.3	86.1	124.2	63.9	159.7	151.8	71.6	135.1	164.9	131.2	154	134.1	145.6	140.3	25.8	65.2	153.4	121	78.1	112.3	76.2	112.3	87.3	52.8	93.9	84	110.1	81.3	142.9	123.7	51.3	54.3	93.6	112.1	70.4	23.5	91.9	95.9	135	23.4	70.9	99.8	114.2	83.3	82.3	95.8	128.9	23.4	72.3	97.3	105.8	100.8	83.4	109.7	95.4	127.1	58.1	61.5	115.7	96	134.7	89.3	118.7	131.1	72.3	25.2	137.4	111.8	134.4	92.1	158.1	63	57.9	91	166.4	138.9	27.2	109.6	84.9	73.8	61.5	116.2	137.1	128.5	106.7	142.4	102.2	179.7	117.2	95.9	138.8	148.5	158.4	141.8	172.1	187.3	96.1	74.9	108.1	165.1	171.5	178	163.3	90.9	129.2	147.8	124.3	35.5	196.2	203	76.6	201.5	37	178.6	178.4	109.7	38.2	157.3	38.8	169.5	202.7	218.5	238.9	203.2	87	95.1	170.7	41.5	5.614	4.752	6.192	4.44	5.719	5.888	6.297	7.022	8.841	6.954	8.769	6.617	7.352	7.058	6.177	6.319	3.1	1.159	1.143	5.305	3.518	2.689	4.633	3.218	1.893	3.948	5.275	3.416	3.925	4.793	2.693	1.142	3.875	3.756	6.179	4.765	6.338	3.214	4.214	3.91	4.018	5.375	5.041	2.759	2.812	3.773	4.939	2.367	4.158	4.261	2.532	4.514	3.712	4.707	5.681	5.939	4.478	5.134	3.76	5.249	5.686	4.296	5.48	3.95	4.788	2.116	1.527	4.34	4.23	5.332	2.699	3.598	4.75	4.936	4.66	4.696	2.236	3.462	2.541	1.918	4.191	2.035	3.46	4.046	4.066	1.763	3.335	3.082	4.095	2.298	5.548	3.196	4.081	4.341	3.249	3.46	1.286	2.485	0.947	3.407	2.734	1.52	1.724	3.111	2.921	2.444	2.695	0.871	0.556	2.131	4.528	2.796	2.041	1.282	2.523	2.059	0.517	1.968	1.793	3.479	4.116	3.107	3.047	1.936	1.507	1.831	1.705	1.496	1.661	1.416	1.594	1.46	0.318	0.625	1.48	1.115	1.235	0.979	2.245	3.369	2.362	0.921	2.208	2.616	1.883	0.796	1.46	1.143	0.946	1.656	2.35	2.68	1.332	1.062	2.579	1.896	1.136	0.625	2.168	2.18	1.7	0.948	2.258	1.442	1.23	0.288	0.757	2.409	2.153	2.322	2.205	1.511	1.129	1.158	1.083	1.801	2.066	2.297	2.817	2.901	1.841	1.571	0.764	0.52	1.554	2.6	1.694	1.83	1.796	1.007	0.766	1.998	1.642	1.423	0.339	1.631	1.6	1.038	0.753	2.25	1.901	1.279	1.411	1.415	1.726	2.366	1.22	1.988	2.912	3.273	2.891	2.85	3.306	3.18	2.042	1.37	1.259	2.69	2.849	2.434	1.741	0.95	1.746	1.746	1.533	0.584	3.857	2.563	1.409	3.096	0.619	3.642	2.726	1.634	0.412	1.939	0.716	3.58	4.738	4.831	4.028	2.757	1.266	0.903	1.63	0.492	14.01816372	14.00002657	13.98129403	13.96197804	13.94209072	13.92164431	13.90065113	13.87912361	13.85707422	13.83451548	13.81145992	13.78792006	13.76390842	13.73943744	13.71451954	13.68916705	13.66339219	13.6372071	13.61062379	13.58365413	13.55630986	13.52860254	13.50054359	13.47214424	13.44341552	13.4143683	13.38501324	13.35536077	13.32542115	13.29520441	13.26472035	13.23397857	13.20298845	13.17175913	13.14029954	13.1086184	13.07672419	13.04462518	13.01232943	12.97984476	12.94717881	12.91433901	12.88133256	12.84816648	12.81484762	12.7813826	12.74777788	12.71403975	12.68017433	12.64618756	12.61208525	12.57787306	12.54355648	12.5091409	12.47463159	12.44003369	12.40535223	12.37059215	12.3357583	12.30085546	12.26588833	12.23086155	12.1957797	12.16064733	12.12546895	12.09024906	12.05499212	12.01970263	11.98438505	11.94904388	11.91368364	11.8783089	11.84292426	11.80753438	11.77214399	11.7367579	11.701381	11.66601828	11.63067483	11.59535587	11.56006673	11.52481288	11.48959994	11.4544337	11.41932008	11.3842652	11.34927536	11.31435703	11.27951692	11.24476191	11.21009912	11.17553589	11.14107979	11.10673863	11.07252047	11.03843362	11.00448666	10.97068843	10.93704802	10.90357484	10.87027854	10.83716906	10.80425665	10.77155181	10.73906537	10.70680841	10.67479234	10.64302882	10.61152982	10.58030759	10.54937465	10.51874381	10.48842814	10.45844097	10.42879588	10.39950671	10.37058751	10.34205257	10.31391638	10.28619361	10.25889914	10.23204798	10.2056553	10.17973637	10.15430659	10.12938141	10.10497636	10.08110698	10.05778884	10.03503746	10.01286831	9.991296811	9.97033824	9.950007749	9.930320316	9.911290711	9.892933471	9.87526286	9.858292837	9.842037024	9.826508675	9.811720636	9.797685318	9.784414659	9.771920099	9.760212542	9.749302331	9.739199215	9.729912324	9.721450141	9.713820478	9.707030452	9.701086466	9.695994185	9.691758526	9.688383634	9.685872879	9.684228837	9.683453287	9.683547204	9.684510756	9.686343305	9.689043405	9.692608812	9.697036488	9.702322609	9.70846258	9.715451047	9.723281917	9.731948369	9.741442884	9.751757259	9.762882638	9.774809531	9.787527848	9.801026923	9.815295545	9.830321991	9.846094053	9.862599073	9.879823978	9.897755309	9.916379256	9.935681693	9.95564821	9.976264144	9.997514616	10.01938456	10.04185876	10.06492188	10.08855847	10.11275305	10.13749008	10.16275402	10.18852935	10.21480059	10.24155234	10.26876928	10.2964362	10.32453802	10.35305983	10.38198687	10.41130456	10.44099853	10.47105463	10.50145892	10.53219769	10.56325751	10.59462516	10.62628771	10.6582325	10.69044712	10.72291946	10.75563767	10.78859021	10.82176581	10.85515346	10.88874248	10.92252243	10.95648318	10.99061487	11.02490789	11.05935294	11.09394095	11.12866313	11.16351095	11.1984761	11.23355054	11.26872646	11.30399625	11.33935255	11.37478821	11.41029626	11.44586995	11.48150269	11.51718809	11.55291992	11.5886921	11.6244987	11.66033393	11.69619214	11.73206778	11.76795542	11.80384973	11.83974546	11.87563746
64029	F19	F19	2014	V428	34.05	48.2	32.75	46.26245	33	96	70_13_1	3_10_10	27.4	27.7	28.4	27.2	26.7	26.8	28.2	29	30.3	30.3	31.4	28.6	26.6	27.7	28.5	28.9	28	24.9	24.9	28.4	27.7	26.7	27.6	25.3	24.2	26	26.7	26.2	26.5	28.2	27.9	26.4	27.5	27.3	28.1	28.4	29	25.7	26.9	27.4	27.8	28.2	27.4	24.4	23.4	24.3	25.9	24.2	25.6	27.1	26.3	27.2	25.1	24.8	25.4	24.9	24.9	24.9	22.6	23.2	22.9	23.8	25.6	23.7	22.6	20.2	19.6	21.5	23.3	23.1	24.5	24.7	23.2	23.8	23.5	22	22.3	23.5	23.8	22.9	21.8	21.1	20.9	18.1	19	20.5	23.3	21.6	22.5	20.3	18.8	16.2	17.6	18.1	16	17.5	19.1	20.9	17.9	16.7	16	17.5	19	18.5	13.7	13.5	15.9	17.6	19	19	15	12.7	13.7	16.5	15	14.8	14.2	15.7	13.6	16.6	11.6	11.6	12.5	10.6	12	11.1	9.9	10.7	11.7	14.2	13.9	13.5	13.7	13.6	12.3	13.3	16.4	12.9	13.7	6.7	8.9	7.8	5.9	6	7.1	6.5	7.9	7.8	10	7.3	5.8	5.6	6.8	5.7	2.2	3.2	3.6	7.1	6.4	5	7.2	7.4	8.5	6.4	4.9	4.3	7.6	10.2	9	2.9	3.7	5.2	8.5	8.3	8.8	7	6.4	7.3	7.5	8.2	5.9	6.4	5.6	7.3	8.1	6.6	5.7	7.6	7.2	6.6	7.8	7.4	6	7.5	7.6	10.3	4.6	3.1	4.6	4.9	4.2	4.1	5.6	4.9	6.1	5.8	5.1	4.8	1.7	6	9.3	8.6	4.5	6.7	8.8	6.8	8.2	7.5	6.7	6.3	5.9	10.3	10.7	8.4	8.1	8.3	7	5.7	7.1	8.1	5.5	8.7	6.4	5.9	6.3	9.3	7.6	4	6.2	8.2	8.6	9.4	8.3	9.3	9.1	11.3	32.2	32.1	32.5	31.7	31.4	30.8	33.2	33.4	34.2	35.6	35.7	32.5	30.9	32.6	34	33.2	31.6	26	26.2	33.6	31.7	29.1	32.2	31.1	27.2	28.9	30.7	29.9	30	32.3	30.8	27.9	30.9	33.5	33	32	32.9	28.2	30.9	31.4	31.9	31.7	31.2	27.2	27.4	29.6	30.2	26.7	29.9	31.5	29.7	30.7	29.6	28.6	30.3	30	29.2	29.2	26.6	27.6	28.9	27.4	29.9	27.4	26.1	22.6	22.4	26.4	28.1	27.1	29.3	28.8	28	28.2	28.2	27.5	26.1	26.6	29.2	24.8	24.3	23.2	24.1	23.7	24.5	24.1	27.9	24.5	26.8	21.2	21.4	20.8	22.6	21.5	21.6	22.6	21.2	24.5	21.3	20.6	21.1	22	21.9	23.3	18.6	18.7	20.6	20.5	21.7	22	17.7	18.5	18.9	19.8	19.9	19	15.3	19.2	18	19.5	15.5	12.6	16.4	15.3	16.3	14.7	14.8	15.7	17.8	18.3	19.1	17.8	14.9	16.3	17.3	18.4	19.9	18.8	17.6	9	11.4	11	8.7	8.8	9.9	10.1	13.3	12.1	12.4	10.9	8.8	8.1	9.6	8.8	4	5.7	8	10.5	8.9	8	10.7	11.2	11	9.6	9.7	6.6	10.8	12.7	13.5	5.6	7.1	8.3	12.5	11.7	12.2	9.9	9.2	9.7	9.4	11.2	8.9	9.9	8.5	8.9	11.1	10.1	9.3	9.3	11.2	9.4	10.7	10.6	11.2	11	9	14.9	7.1	6.4	7.2	8.1	7.1	8.4	9.3	8.6	8.7	9.3	9.3	10.7	4.4	8.6	12.2	11.7	7.6	10.3	12.3	9.1	13.3	10.3	10.7	10.2	9.9	14	13	13	11.8	9.4	10	10.7	8.2	11.7	8.5	12.1	10.4	9.2	6.9	13.5	9	8.6	9.1	11.9	14.3	14.1	10.1	12.9	17.5	16	24.2	24.5	25.5	24.8	24.3	24.2	24.8	25.3	26.8	27.5	27.2	24.6	22.4	23.6	26	25.2	25.6	23.5	23.6	24.4	25.9	25.4	25.3	21.9	21.8	24.6	23.9	23.8	23.5	25.4	26.5	25.5	25.1	24.5	24.1	25.6	25.7	23.3	24	25.4	25	25.5	25.4	21.9	20.7	20.1	22.6	22.5	21.4	23.7	23.9	24.8	21.2	21.9	21.9	20.2	21.1	21.9	19.1	19.7	17.5	18.6	22.2	20.3	19.6	18.4	17	16.1	20.1	17.2	21.6	21.7	18.9	19.5	19.7	17.3	19	21.4	21	21.9	19	19.7	17.9	12.9	13.7	17.3	20.1	18.9	19.5	18.8	16.2	11.2	11.3	13.6	11.5	11.4	17.4	17.3	16.3	12.5	10.9	13.4	15.1	13.8	8.5	8.4	10.3	14.5	17.1	16.2	12.3	7.4	8	13.1	10.9	10.8	12.8	12.8	8.6	12.5	9.6	10.2	7.3	6.2	6.8	6.8	5.4	6.6	5.4	11	10.3	8.4	13.1	11.9	8.5	7.8	10.8	7.8	6.5	5.6	6.2	5.7	4.3	4.6	3.6	2	2.3	2.9	8.4	4	4.2	4.1	5	1.2	0.8	0.2	-1.2	4.5	3.6	1.4	2.6	1.2	6.2	2.6	1.4	0.4	5.1	4.8	3.6	1	2.3	2.1	2.2	4.5	6.6	5.1	4.5	5.8	6	6.2	4.6	2.4	1.7	5.8	3.1	4.8	2.7	2.6	1.6	4.2	5.6	2.6	-0.4	3.5	5.4	5.9	1.8	-0.7	1	2.3	0.9	-0.4	1.5	-0.1	4.7	1.9	0.6	0.2	0	2	6.3	5.7	2.8	3.1	4.6	4.2	5.7	5.7	4.8	2.7	-0.1	6.7	7.7	4.5	4	6.6	3.4	0.2	5.4	3.9	2.3	5.4	3	2.3	5.6	6.8	6.3	0.9	2.2	2.4	1.3	6.3	7	7.3	4.9	8.3	0	0	0	0	0	0	0	0	0	0	0	0.5	0	0	8	0	6.5	69.5	75.5	3	1.5	2	0	28	35	24	0	0	0	0	0	20.5	0.5	1	0	0	0	8.5	0	0	0	3.5	0	8	0.5	0	0	3.5	0	5.5	4.5	0	24	0	0	0	0	0	0	0	0	0	0	0	0	0	0	0	0	0	4	2	0	0	0	0	0.5	0	0	7.5	0	20.5	42.5	0	0	0.5	0	0	2.5	60.5	0	0	0	0	0	0	0	0	23	0	0	0	0	0	0	0	0	1.5	7.5	0	0	0	0	0	0	0	16.5	0	0	0	0	0	0	0	0	0	0	0	0	0	0	0	13.5	1.5	0	0	0.5	11.5	3	0	0.5	15	0	0	0	0	0	0	9	0	0	0	0	5.5	0	0	0	20.5	0	0	0	0	0	0	0	3	0	0	3	0	0	0	0	0	10.5	0	0	0	0	0	0	0	0	36.5	0	0	0	0.5	0	1	3	0	0	0	20	0	0	0	7.5	0	0	0	0	0	1	0	0	1.5	0	0	0	0	0	0	0	0.5	5	0	0	0	2.5	2.5	0	0	0	14	0	0	5	0	12.5	0	0	0	13.5	0	27.5	0	0	0	0	2.5	1.5	0	0	16	27.4	27.5	26.5	26.6	26.5	27.1	27.3	27.9	30.1	30.5	30.1	27.7	22.1	25.8	30	29.7	31.2	30	30.2	29	30.3	30.3	30	27.8	27.1	28.7	25.1	27.1	28.9	31.3	32.6	32.4	31.1	29.6	30.1	30.8	29.9	27.7	28	29.8	29.2	29	27	24.2	22.3	22.8	23.8	26.2	25.5	27	29.3	27.4	26.9	24	21.3	20.2	21.4	21.1	16.7	16.8	18	20.5	21.4	20.1	14.8	15.2	16.9	17.5	18.7	17.9	22.4	23	17.9	20.9	19.4	17.1	20.1	20.1	22.8	23.5	16.2	19.5	17.3	12.9	15.1	20.1	20.7	17	17.5	19.7	12.6	11.4	12.7	11	11.6	13.7	19	20.1	18.3	12.3	14.1	17.1	18.7	14.8	9.2	10.4	13.1	17.1	20.4	17.4	8.2	9	11.6	14.7	11.2	10.8	14.6	13.1	11.6	11.8	6.8	6.9	7.6	8	9.8	8.5	8.4	8.8	10.3	12.5	11.5	12.4	14.9	13.8	10.9	12.8	14.7	12.7	11.9	5	7	8.5	5.9	5	5.5	7.1	7.2	7.5	9.8	6.6	5.3	4.7	6	7	4.1	4.5	5.1	8.4	5.2	5	5.9	7.8	6.3	5.8	5.5	7.3	8.3	6.9	6.5	4.4	4.6	5.4	8	7.9	8.5	5.9	5.3	5.4	5.2	5.8	5.2	5.3	6.8	8.9	7.4	5.9	5.2	6.5	6.2	7	9	6.1	6.3	7.1	9.5	9.6	5.1	5	7.1	4.9	4.6	5.4	5.4	5.6	6.7	5.1	6.2	5.8	3.4	5.1	6.7	6.9	4.4	4.9	6.8	6.5	8.9	6.9	5.7	5	6.6	11.3	10.1	7.6	7.6	9.8	5.1	5.3	7.8	5.7	7.8	7.1	4.7	6	8.9	8.7	9.1	4.5	4.4	5.1	5.2	7.9	8.8	11.1	10.7	12.9	9.1	9.64	12.19	9.47	8.53	8.14	10.94	12.15	13.06	12.66	15.86	11.44	12.72	11.34	8.91	10.12	6.6	1.49	1.29	9.69	6.84	4.73	6.93	4.45	3.1	4.91	9.93	6.91	5.72	6.94	4.98	2.02	5.61	6.68	7.92	7.89	10.15	5.32	7.44	6.7	8.16	9.24	9.5	6.36	6.48	7.58	9.61	4	7.33	8.86	4.91	8.67	4.97	7.3	11.14	11.29	10.09	10.39	10.72	11.63	9.92	8.98	11.43	9.2	12.62	8.47	5.91	8.14	9.91	10.36	8.34	8.11	10.53	8.58	9.55	9.34	6.83	8.85	6.68	4.42	9.92	5.52	7.42	7.87	6.87	4.02	7.91	8.8	9.75	4.12	9.1	7.02	7.43	9.77	6.58	6.3	3.11	4.62	2.21	6.71	4.08	2.9	3.27	6.5	6.48	5.07	4.97	3.03	1.57	4.57	8.85	5.69	4.08	4.07	5.85	6.03	1.59	4.74	3.98	7.09	6.86	6.76	6.89	4.78	4.23	4.71	3.8	4.07	3.45	3.69	4.38	3.07	0.78	1.78	3.41	2.47	3.95	2.18	3.78	4.81	4.4	2.08	3.39	4.35	4.59	2.58	3.45	3.08	2.48	3.63	3.92	4.4	3.88	2.16	3.06	3.19	2.81	1.69	4.41	3.72	4.26	2.5	4.8	3.81	3.16	1.01	2.14	5.54	4.98	3.12	3.36	3.45	3.1	3.05	2.83	4.12	4.31	4.83	5.17	5.07	4.09	4.31	2.3	1.33	3.4	3.85	3.96	3.94	3.96	2.75	1.58	4.2	3.05	3.27	0.94	2.93	3.38	2.63	1.38	3.76	3.65	2.79	3.7	3.06	2.72	4.12	2.58	2.8	3.51	4.25	5.02	4.27	4.02	4.91	4.53	3.38	1.97	3.47	4.11	4.55	2.69	1.23	2.77	3.42	3.2	1.15	4.92	3.86	2.29	5.1	1.23	4.15	4.91	3.29	0.65	3.02	1.34	3.63	5.08	5.77	5.97	3.89	2.15	0.62	0.86	0.49	75.1	74	68.5	73.7	75.7	76.9	71.4	69.7	69.7	70.7	65.5	70.8	63.5	69.5	77.1	74.6	82.5	95.3	95.9	75	81.6	86.5	81.2	86.2	89.7	85.4	71.7	79.7	83.5	81.9	86.8	94.1	84.7	81.6	79.2	79.6	74.6	83.9	79	81.7	78.2	75.8	74	79.2	77.5	75.1	71.2	86.8	77.7	75.3	85.6	76	84.4	76.7	65.7	64.2	68	67	60.9	59.1	64.5	69.5	65.2	68.6	54	64.2	74.1	68.2	65.4	63.3	72.9	73.9	63	70.9	67	64.7	74.7	69.4	77.3	84.2	62	77.9	70	62.1	68.7	83.3	72.4	65.9	64.2	82.7	58.1	61.9	63.1	53	63.8	68.5	85.9	81.3	89.2	64.7	77.5	85.5	85.1	69.5	58.7	67.2	72.5	85	92.8	79.2	48.1	61.3	74	78.3	65.7	64.2	90.2	73.4	74.5	62.5	49.8	50.5	52.4	62.6	69.9	64.3	68.9	68.4	74.9	77.2	72.4	80.1	95	88.6	76.2	83.8	78.8	85.4	75.9	50.9	61.4	80.3	63.5	53.5	54.5	73.4	67.6	70.9	79.8	64.5	57.5	51.7	60.7	76.4	57.3	58.5	64.5	83.3	54.1	57.3	58.1	75.8	56.8	60.3	63.5	87.9	79.5	55.4	56.6	58.5	57.8	61	72.1	72.2	75	58.9	55.1	52.8	50.2	53.3	56	55.1	74.8	87	68.5	60.5	56.8	62.3	61	71.8	85	59.2	67.4	68.5	91	76.6	60.1	65.5	83.7	56.6	55.8	65.9	59.4	64.6	71.2	55.3	70.6	67.4	49.2	54.5	57.2	61.8	52.2	49.9	60	65.8	81.8	66.6	58.1	52.4	71.1	90.2	78.5	68.9	70.4	89.5	50.9	57.9	77.3	52.8	86.4	63.1	48.9	64.6	93.2	74.3	87.2	55.3	46.4	46.9	46.5	67	80.4	94.7	92.6	96.3	51	59	52	57	56	53	55	53	57	49	49	53	45	49	56	57	68	90	91	55	60	70	62	64	81	74	57	64	70	64	72	87	69	55	57	64	58	73	61	66	61	60	60	62	60	51	53	77	60	59	74	58	68	56	39	44	53	53	38	39	43	52	47	54	38	49	60	48	39	46	49	60	43	52	45	36	56	55	54	69	47	68	55	40	48	74	52	49	42	63	42	42	40	39	17	52	76	61	70	45	58	70	73	50	40	46	58	70	80	50	38	40	51	58	41	43	67	49	50	41	34	42	39	35	53	49	47	50	59	61	48	67	86	71	48	69	52	60	43	37	49	61	43	44	44	47	40	53	55	49	42	42	43	57	39	46	43	56	43	39	44	63	44	46	40	74	61	29	32	42	42	45	56	55	46	43	43	42	43	44	41	42	64	75	47	50	41	48	40	53	71	41	45	46	78	53	46	44	57	38	44	48	41	42	51	41	52	47	38	44	50	52	35	36	47	50	57	52	41	39	49	75	58	46	38	71	38	38	57	39	68	44	37	47	84	49	70	40	35	33	21	37	64	79	64	78	1.44	1.44	1.59	1.29	1.36	1.21	1.29	1.82	2.43	1.21	1.9	2.27	1.82	1.82	1.59	1.74	1.59	1.44	1.59	2.58	1.36	1.14	1.29	1.9	3.87	5.69	1.97	0.91	1.29	1.52	0.91	0.99	1.21	1.36	1.44	1.29	1.74	1.06	1.21	1.29	1.21	2.43	1.59	1.52	1.36	1.21	1.67	1.06	1.52	1.67	1.36	1.29	1.52	1.36	1.59	1.29	1.29	1.97	1.29	1.44	1.67	1.59	1.44	1.82	2.05	1.21	0.99	1.59	1.52	1.82	1.44	2.5	1.59	1.59	1.36	1.29	1.21	1.97	1.44	1.14	2.58	2.65	3.41	1.36	1.67	1.29	1.67	2.05	3.11	5.08	4.02	1.52	2.27	1.74	1.21	1.52	1.14	1.06	2.2	1.74	1.21	1.29	0.99	2.5	1.29	1.52	1.44	1.21	0.99	3.11	3.03	1.67	1.29	1.21	1.52	1.52	1.06	1.52	1.36	3.79	4.02	3.03	2.2	1.36	1.74	1.44	1.21	1.14	1.44	0.99	0.99	1.36	1.44	0.99	1.14	1.21	1.44	1.21	4.55	4.47	3.41	2.35	3.94	3.71	2.05	1.06	1.59	1.29	2.12	2.73	3.64	3.64	1.67	2.88	5.08	3.26	1.36	1.9	2.96	3.41	1.97	1.74	2.96	1.82	1.44	0.91	1.52	2.73	2.5	4.32	3.87	2.05	1.59	1.29	2.05	2.5	2.5	2.73	3.11	3.71	2.12	1.36	1.14	1.82	1.74	4.02	1.67	2.43	1.59	1.52	2.12	2.5	1.59	1.29	1.06	2.58	2.12	1.36	2.05	2.88	1.97	1.21	1.21	1.14	2.88	1.97	1.21	3.49	3.94	3.94	2.58	3.26	3.79	2.65	1.97	1.44	1.67	3.11	2.73	1.59	1.36	1.36	1.74	1.06	1.06	1.52	3.41	1.67	2.35	1.9	1.44	3.94	1.67	1.36	0.91	1.21	1.67	4.32	4.4	3.79	2.2	1.52	1.44	0.99	0.91	1.14	3.41	2.96	3.26	3.41	2.58	2.81	2.73	4.4	3.94	2.43	3.49	3.87	3.79	3.71	4.25	3.87	3.26	3.11	3.11	5.46	3.18	3.18	3.49	3.79	6.82	9.55	4.09	1.9	2.96	3.18	2.12	2.5	3.26	3.94	3.18	2.35	3.49	5.84	2.5	2.96	2.5	5.84	3.56	2.73	2.43	2.96	4.17	2.12	3.71	3.79	3.18	2.88	3.56	2.73	3.56	3.18	2.2	4.7	3.49	4.47	3.79	3.71	3.03	4.09	4.02	2.12	1.67	3.94	3.56	4.02	3.18	5.23	3.18	4.25	3.41	2.27	3.03	3.94	3.79	3.79	4.7	6.44	5.91	2.81	3.64	3.41	3.41	3.71	5.69	9.25	6.06	3.03	4.78	3.56	2.35	3.64	2.5	2.58	4.32	4.55	2.2	2.88	2.27	5.16	3.18	3.18	3.49	2.43	2.5	7.05	4.7	3.71	3.18	3.49	4.25	3.26	3.11	3.18	3.03	7.13	6.37	5.08	3.56	3.11	4.09	2.43	1.97	2.27	3.11	2.2	1.97	3.56	4.17	3.03	2.2	3.18	3.41	3.03	9.93	6.22	5.31	4.17	5.84	5.53	4.09	2.58	4.02	3.34	4.55	6.06	6.06	5.16	4.25	7.28	6.97	5.46	2.5	5.08	4.85	5.76	4.55	4.25	5.53	3.56	2.88	2.73	3.87	4.55	5.76	6.82	6.67	3.79	3.94	3.18	4.62	5	4.02	4.09	4.32	6.67	4.02	2.58	2.58	3.71	5.31	7.88	3.79	5.31	3.71	4.02	4.85	4.55	3.26	3.26	3.26	4.47	4.32	3.41	5.53	4.93	3.11	2.65	2.96	2.65	6.29	3.79	3.18	7.51	6.37	6.52	4.55	5.53	6.29	4.25	3.49	3.03	3.34	5.31	5.46	4.32	3.34	2.81	3.34	2.12	2.81	3.56	5.61	4.17	4.85	3.26	3.11	6.97	4.55	3.26	2.27	3.26	4.25	7.88	7.05	5.99	4.7	3.49	3.41	2.73	2.65	3.26	7.5	4.4	7.6	3.9	8.5	9.5	9.3	9.6	12.9	10.4	12.7	7.8	11.3	10.6	9	8.6	0.2	0	0	4.2	2	0.6	5.9	1.9	0	0.2	5.7	3	4.5	6.1	0.9	0	4.4	3.4	10.6	6.3	9.5	3.1	5.3	4.3	4.2	5.9	6.6	0.4	1	4.6	6.6	1.2	5.4	4.4	0.7	6.4	5.3	8.4	9.6	11.8	6.6	7.1	3.5	9.2	11.4	6.2	9.9	4	4.1	0	0	8.1	6.3	10.1	0.3	2.1	8.5	10.5	9.7	10.9	0.3	2.7	1.5	0.9	3.4	0	0.3	10.8	10.5	0.9	4.9	1.1	1.9	0	7.7	7.5	9.4	10.6	10.4	10.5	0.2	6.7	0	9.7	10.6	2.8	4.4	5.3	10.4	7.7	9.8	0	0	0.6	9.1	10.3	8.2	0.4	8.6	3.5	0	5.9	6.9	2.3	5.6	0.5	8.8	8.2	1.3	6.9	9.6	6.7	8.8	7.1	8.2	7.8	0	1.1	9.2	6.3	2.4	5.6	2.3	5.7	3.4	0.2	4.1	3.2	5.7	3	8.9	7.1	0.2	0.5	4.3	6.1	2.1	0	4.2	4.6	8.4	0	2.2	5	6.4	3.4	3.3	4.6	7.8	0	2.3	4.7	5.5	5	3.3	5.8	4.4	7.4	0.8	1.1	6.2	4.3	7.9	3.6	6.3	7.4	1.9	0	7.8	5.4	7.4	3.5	9.4	0.8	0.3	3.2	9.8	7.3	0	4.6	2.4	1.4	0.3	4.9	6.6	5.8	3.9	6.8	3.4	9.7	4.5	2.7	6.1	6.8	7.5	6.1	8.4	9.5	2.3	0.6	3.1	7.4	7.8	8.2	7	1.5	4.3	5.6	3.8	0	8.9	9.3	0.1	9	0	7.2	7.1	2.2	0	5.4	0	6.1	8.3	9.3	10.6	8.1	0.2	0.7	5.7	0	242.9	189.9	244.1	181	259	275.7	272	276.8	332.5	289.8	328.4	245.1	304	291.8	264.4	257.3	115.1	53.9	53.7	181.6	144.2	120.3	209	141.5	52.8	112.2	204	158.4	183	209.2	122.1	51.6	179.5	162.4	281.2	209.4	261.7	155.5	191.2	174.2	172	199.3	210.1	108.2	117.5	175.6	207.4	119.3	186.6	169.8	109.6	200.5	182.2	230.9	249.2	283.2	199.8	206.9	149.3	238.1	271.6	189.3	246	153.5	154.3	43.7	43.4	213.1	184.6	241.4	92	118.5	213.9	242.7	229.6	246.2	88.3	123	104.7	95.2	130.8	39.1	84.6	234.3	228.7	91.2	147	92.7	103.2	36.7	182	178.1	203	218	214	214	74.4	160.5	34.1	198	208.5	105.3	125.3	136	200.6	164.8	190.3	31.6	31.3	71.7	176.6	190.2	163.2	66.9	165.9	103.2	29.2	130.4	141.3	86.1	124.2	63.9	159.7	151.8	71.6	135.1	164.9	131.2	154	134.1	145.6	140.3	25.8	65.2	153.4	121	78.1	112.3	76.2	112.3	87.3	52.8	93.9	84	110.1	81.3	142.9	123.7	51.3	54.3	93.6	112.1	70.4	23.5	91.9	95.9	135	23.4	70.9	99.8	114.2	83.3	82.3	95.8	128.9	23.4	72.3	97.3	105.8	100.8	83.4	109.7	95.4	127.1	58.1	61.5	115.7	96	134.7	89.3	118.7	131.1	72.3	25.2	137.4	111.8	134.4	92.1	158.1	63	57.9	91	166.4	138.9	27.2	109.6	84.9	73.8	61.5	116.2	137.1	128.5	106.7	142.4	102.2	179.7	117.2	95.9	138.8	148.5	158.4	141.8	172.1	187.3	96.1	74.9	108.1	165.1	171.5	178	163.3	90.9	129.2	147.8	124.3	35.5	196.2	203	76.6	201.5	37	178.6	178.4	109.7	38.2	157.3	38.8	169.5	202.7	218.5	238.9	203.2	87	95.1	170.7	41.5	5.614	4.752	6.192	4.44	5.719	5.888	6.297	7.022	8.841	6.954	8.769	6.617	7.352	7.058	6.177	6.319	3.1	1.159	1.143	5.305	3.518	2.689	4.633	3.218	1.893	3.948	5.275	3.416	3.925	4.793	2.693	1.142	3.875	3.756	6.179	4.765	6.338	3.214	4.214	3.91	4.018	5.375	5.041	2.759	2.812	3.773	4.939	2.367	4.158	4.261	2.532	4.514	3.712	4.707	5.681	5.939	4.478	5.134	3.76	5.249	5.686	4.296	5.48	3.95	4.788	2.116	1.527	4.34	4.23	5.332	2.699	3.598	4.75	4.936	4.66	4.696	2.236	3.462	2.541	1.918	4.191	2.035	3.46	4.046	4.066	1.763	3.335	3.082	4.095	2.298	5.548	3.196	4.081	4.341	3.249	3.46	1.286	2.485	0.947	3.407	2.734	1.52	1.724	3.111	2.921	2.444	2.695	0.871	0.556	2.131	4.528	2.796	2.041	1.282	2.523	2.059	0.517	1.968	1.793	3.479	4.116	3.107	3.047	1.936	1.507	1.831	1.705	1.496	1.661	1.416	1.594	1.46	0.318	0.625	1.48	1.115	1.235	0.979	2.245	3.369	2.362	0.921	2.208	2.616	1.883	0.796	1.46	1.143	0.946	1.656	2.35	2.68	1.332	1.062	2.579	1.896	1.136	0.625	2.168	2.18	1.7	0.948	2.258	1.442	1.23	0.288	0.757	2.409	2.153	2.322	2.205	1.511	1.129	1.158	1.083	1.801	2.066	2.297	2.817	2.901	1.841	1.571	0.764	0.52	1.554	2.6	1.694	1.83	1.796	1.007	0.766	1.998	1.642	1.423	0.339	1.631	1.6	1.038	0.753	2.25	1.901	1.279	1.411	1.415	1.726	2.366	1.22	1.988	2.912	3.273	2.891	2.85	3.306	3.18	2.042	1.37	1.259	2.69	2.849	2.434	1.741	0.95	1.746	1.746	1.533	0.584	3.857	2.563	1.409	3.096	0.619	3.642	2.726	1.634	0.412	1.939	0.716	3.58	4.738	4.831	4.028	2.757	1.266	0.903	1.63	0.492	14.01816372	14.00002657	13.98129403	13.96197804	13.94209072	13.92164431	13.90065113	13.87912361	13.85707422	13.83451548	13.81145992	13.78792006	13.76390842	13.73943744	13.71451954	13.68916705	13.66339219	13.6372071	13.61062379	13.58365413	13.55630986	13.52860254	13.50054359	13.47214424	13.44341552	13.4143683	13.38501324	13.35536077	13.32542115	13.29520441	13.26472035	13.23397857	13.20298845	13.17175913	13.14029954	13.1086184	13.07672419	13.04462518	13.01232943	12.97984476	12.94717881	12.91433901	12.88133256	12.84816648	12.81484762	12.7813826	12.74777788	12.71403975	12.68017433	12.64618756	12.61208525	12.57787306	12.54355648	12.5091409	12.47463159	12.44003369	12.40535223	12.37059215	12.3357583	12.30085546	12.26588833	12.23086155	12.1957797	12.16064733	12.12546895	12.09024906	12.05499212	12.01970263	11.98438505	11.94904388	11.91368364	11.8783089	11.84292426	11.80753438	11.77214399	11.7367579	11.701381	11.66601828	11.63067483	11.59535587	11.56006673	11.52481288	11.48959994	11.4544337	11.41932008	11.3842652	11.34927536	11.31435703	11.27951692	11.24476191	11.21009912	11.17553589	11.14107979	11.10673863	11.07252047	11.03843362	11.00448666	10.97068843	10.93704802	10.90357484	10.87027854	10.83716906	10.80425665	10.77155181	10.73906537	10.70680841	10.67479234	10.64302882	10.61152982	10.58030759	10.54937465	10.51874381	10.48842814	10.45844097	10.42879588	10.39950671	10.37058751	10.34205257	10.31391638	10.28619361	10.25889914	10.23204798	10.2056553	10.17973637	10.15430659	10.12938141	10.10497636	10.08110698	10.05778884	10.03503746	10.01286831	9.991296811	9.97033824	9.950007749	9.930320316	9.911290711	9.892933471	9.87526286	9.858292837	9.842037024	9.826508675	9.811720636	9.797685318	9.784414659	9.771920099	9.760212542	9.749302331	9.739199215	9.729912324	9.721450141	9.713820478	9.707030452	9.701086466	9.695994185	9.691758526	9.688383634	9.685872879	9.684228837	9.683453287	9.683547204	9.684510756	9.686343305	9.689043405	9.692608812	9.697036488	9.702322609	9.70846258	9.715451047	9.723281917	9.731948369	9.741442884	9.751757259	9.762882638	9.774809531	9.787527848	9.801026923	9.815295545	9.830321991	9.846094053	9.862599073	9.879823978	9.897755309	9.916379256	9.935681693	9.95564821	9.976264144	9.997514616	10.01938456	10.04185876	10.06492188	10.08855847	10.11275305	10.13749008	10.16275402	10.18852935	10.21480059	10.24155234	10.26876928	10.2964362	10.32453802	10.35305983	10.38198687	10.41130456	10.44099853	10.47105463	10.50145892	10.53219769	10.56325751	10.59462516	10.62628771	10.6582325	10.69044712	10.72291946	10.75563767	10.78859021	10.82176581	10.85515346	10.88874248	10.92252243	10.95648318	10.99061487	11.02490789	11.05935294	11.09394095	11.12866313	11.16351095	11.1984761	11.23355054	11.26872646	11.30399625	11.33935255	11.37478821	11.41029626	11.44586995	11.48150269	11.51718809	11.55291992	11.5886921	11.6244987	11.66033393	11.69619214	11.73206778	11.76795542	11.80384973	11.83974546	11.87563746
64030	F19	F19	2014	V330	34	54.8	39.95	42.16905	35	104	70_13_1	3_10_10	27.4	27.7	28.4	27.2	26.7	26.8	28.2	29	30.3	30.3	31.4	28.6	26.6	27.7	28.5	28.9	28	24.9	24.9	28.4	27.7	26.7	27.6	25.3	24.2	26	26.7	26.2	26.5	28.2	27.9	26.4	27.5	27.3	28.1	28.4	29	25.7	26.9	27.4	27.8	28.2	27.4	24.4	23.4	24.3	25.9	24.2	25.6	27.1	26.3	27.2	25.1	24.8	25.4	24.9	24.9	24.9	22.6	23.2	22.9	23.8	25.6	23.7	22.6	20.2	19.6	21.5	23.3	23.1	24.5	24.7	23.2	23.8	23.5	22	22.3	23.5	23.8	22.9	21.8	21.1	20.9	18.1	19	20.5	23.3	21.6	22.5	20.3	18.8	16.2	17.6	18.1	16	17.5	19.1	20.9	17.9	16.7	16	17.5	19	18.5	13.7	13.5	15.9	17.6	19	19	15	12.7	13.7	16.5	15	14.8	14.2	15.7	13.6	16.6	11.6	11.6	12.5	10.6	12	11.1	9.9	10.7	11.7	14.2	13.9	13.5	13.7	13.6	12.3	13.3	16.4	12.9	13.7	6.7	8.9	7.8	5.9	6	7.1	6.5	7.9	7.8	10	7.3	5.8	5.6	6.8	5.7	2.2	3.2	3.6	7.1	6.4	5	7.2	7.4	8.5	6.4	4.9	4.3	7.6	10.2	9	2.9	3.7	5.2	8.5	8.3	8.8	7	6.4	7.3	7.5	8.2	5.9	6.4	5.6	7.3	8.1	6.6	5.7	7.6	7.2	6.6	7.8	7.4	6	7.5	7.6	10.3	4.6	3.1	4.6	4.9	4.2	4.1	5.6	4.9	6.1	5.8	5.1	4.8	1.7	6	9.3	8.6	4.5	6.7	8.8	6.8	8.2	7.5	6.7	6.3	5.9	10.3	10.7	8.4	8.1	8.3	7	5.7	7.1	8.1	5.5	8.7	6.4	5.9	6.3	9.3	7.6	4	6.2	8.2	8.6	9.4	8.3	9.3	9.1	11.3	32.2	32.1	32.5	31.7	31.4	30.8	33.2	33.4	34.2	35.6	35.7	32.5	30.9	32.6	34	33.2	31.6	26	26.2	33.6	31.7	29.1	32.2	31.1	27.2	28.9	30.7	29.9	30	32.3	30.8	27.9	30.9	33.5	33	32	32.9	28.2	30.9	31.4	31.9	31.7	31.2	27.2	27.4	29.6	30.2	26.7	29.9	31.5	29.7	30.7	29.6	28.6	30.3	30	29.2	29.2	26.6	27.6	28.9	27.4	29.9	27.4	26.1	22.6	22.4	26.4	28.1	27.1	29.3	28.8	28	28.2	28.2	27.5	26.1	26.6	29.2	24.8	24.3	23.2	24.1	23.7	24.5	24.1	27.9	24.5	26.8	21.2	21.4	20.8	22.6	21.5	21.6	22.6	21.2	24.5	21.3	20.6	21.1	22	21.9	23.3	18.6	18.7	20.6	20.5	21.7	22	17.7	18.5	18.9	19.8	19.9	19	15.3	19.2	18	19.5	15.5	12.6	16.4	15.3	16.3	14.7	14.8	15.7	17.8	18.3	19.1	17.8	14.9	16.3	17.3	18.4	19.9	18.8	17.6	9	11.4	11	8.7	8.8	9.9	10.1	13.3	12.1	12.4	10.9	8.8	8.1	9.6	8.8	4	5.7	8	10.5	8.9	8	10.7	11.2	11	9.6	9.7	6.6	10.8	12.7	13.5	5.6	7.1	8.3	12.5	11.7	12.2	9.9	9.2	9.7	9.4	11.2	8.9	9.9	8.5	8.9	11.1	10.1	9.3	9.3	11.2	9.4	10.7	10.6	11.2	11	9	14.9	7.1	6.4	7.2	8.1	7.1	8.4	9.3	8.6	8.7	9.3	9.3	10.7	4.4	8.6	12.2	11.7	7.6	10.3	12.3	9.1	13.3	10.3	10.7	10.2	9.9	14	13	13	11.8	9.4	10	10.7	8.2	11.7	8.5	12.1	10.4	9.2	6.9	13.5	9	8.6	9.1	11.9	14.3	14.1	10.1	12.9	17.5	16	24.2	24.5	25.5	24.8	24.3	24.2	24.8	25.3	26.8	27.5	27.2	24.6	22.4	23.6	26	25.2	25.6	23.5	23.6	24.4	25.9	25.4	25.3	21.9	21.8	24.6	23.9	23.8	23.5	25.4	26.5	25.5	25.1	24.5	24.1	25.6	25.7	23.3	24	25.4	25	25.5	25.4	21.9	20.7	20.1	22.6	22.5	21.4	23.7	23.9	24.8	21.2	21.9	21.9	20.2	21.1	21.9	19.1	19.7	17.5	18.6	22.2	20.3	19.6	18.4	17	16.1	20.1	17.2	21.6	21.7	18.9	19.5	19.7	17.3	19	21.4	21	21.9	19	19.7	17.9	12.9	13.7	17.3	20.1	18.9	19.5	18.8	16.2	11.2	11.3	13.6	11.5	11.4	17.4	17.3	16.3	12.5	10.9	13.4	15.1	13.8	8.5	8.4	10.3	14.5	17.1	16.2	12.3	7.4	8	13.1	10.9	10.8	12.8	12.8	8.6	12.5	9.6	10.2	7.3	6.2	6.8	6.8	5.4	6.6	5.4	11	10.3	8.4	13.1	11.9	8.5	7.8	10.8	7.8	6.5	5.6	6.2	5.7	4.3	4.6	3.6	2	2.3	2.9	8.4	4	4.2	4.1	5	1.2	0.8	0.2	-1.2	4.5	3.6	1.4	2.6	1.2	6.2	2.6	1.4	0.4	5.1	4.8	3.6	1	2.3	2.1	2.2	4.5	6.6	5.1	4.5	5.8	6	6.2	4.6	2.4	1.7	5.8	3.1	4.8	2.7	2.6	1.6	4.2	5.6	2.6	-0.4	3.5	5.4	5.9	1.8	-0.7	1	2.3	0.9	-0.4	1.5	-0.1	4.7	1.9	0.6	0.2	0	2	6.3	5.7	2.8	3.1	4.6	4.2	5.7	5.7	4.8	2.7	-0.1	6.7	7.7	4.5	4	6.6	3.4	0.2	5.4	3.9	2.3	5.4	3	2.3	5.6	6.8	6.3	0.9	2.2	2.4	1.3	6.3	7	7.3	4.9	8.3	0	0	0	0	0	0	0	0	0	0	0	0.5	0	0	8	0	6.5	69.5	75.5	3	1.5	2	0	28	35	24	0	0	0	0	0	20.5	0.5	1	0	0	0	8.5	0	0	0	3.5	0	8	0.5	0	0	3.5	0	5.5	4.5	0	24	0	0	0	0	0	0	0	0	0	0	0	0	0	0	0	0	0	4	2	0	0	0	0	0.5	0	0	7.5	0	20.5	42.5	0	0	0.5	0	0	2.5	60.5	0	0	0	0	0	0	0	0	23	0	0	0	0	0	0	0	0	1.5	7.5	0	0	0	0	0	0	0	16.5	0	0	0	0	0	0	0	0	0	0	0	0	0	0	0	13.5	1.5	0	0	0.5	11.5	3	0	0.5	15	0	0	0	0	0	0	9	0	0	0	0	5.5	0	0	0	20.5	0	0	0	0	0	0	0	3	0	0	3	0	0	0	0	0	10.5	0	0	0	0	0	0	0	0	36.5	0	0	0	0.5	0	1	3	0	0	0	20	0	0	0	7.5	0	0	0	0	0	1	0	0	1.5	0	0	0	0	0	0	0	0.5	5	0	0	0	2.5	2.5	0	0	0	14	0	0	5	0	12.5	0	0	0	13.5	0	27.5	0	0	0	0	2.5	1.5	0	0	16	27.4	27.5	26.5	26.6	26.5	27.1	27.3	27.9	30.1	30.5	30.1	27.7	22.1	25.8	30	29.7	31.2	30	30.2	29	30.3	30.3	30	27.8	27.1	28.7	25.1	27.1	28.9	31.3	32.6	32.4	31.1	29.6	30.1	30.8	29.9	27.7	28	29.8	29.2	29	27	24.2	22.3	22.8	23.8	26.2	25.5	27	29.3	27.4	26.9	24	21.3	20.2	21.4	21.1	16.7	16.8	18	20.5	21.4	20.1	14.8	15.2	16.9	17.5	18.7	17.9	22.4	23	17.9	20.9	19.4	17.1	20.1	20.1	22.8	23.5	16.2	19.5	17.3	12.9	15.1	20.1	20.7	17	17.5	19.7	12.6	11.4	12.7	11	11.6	13.7	19	20.1	18.3	12.3	14.1	17.1	18.7	14.8	9.2	10.4	13.1	17.1	20.4	17.4	8.2	9	11.6	14.7	11.2	10.8	14.6	13.1	11.6	11.8	6.8	6.9	7.6	8	9.8	8.5	8.4	8.8	10.3	12.5	11.5	12.4	14.9	13.8	10.9	12.8	14.7	12.7	11.9	5	7	8.5	5.9	5	5.5	7.1	7.2	7.5	9.8	6.6	5.3	4.7	6	7	4.1	4.5	5.1	8.4	5.2	5	5.9	7.8	6.3	5.8	5.5	7.3	8.3	6.9	6.5	4.4	4.6	5.4	8	7.9	8.5	5.9	5.3	5.4	5.2	5.8	5.2	5.3	6.8	8.9	7.4	5.9	5.2	6.5	6.2	7	9	6.1	6.3	7.1	9.5	9.6	5.1	5	7.1	4.9	4.6	5.4	5.4	5.6	6.7	5.1	6.2	5.8	3.4	5.1	6.7	6.9	4.4	4.9	6.8	6.5	8.9	6.9	5.7	5	6.6	11.3	10.1	7.6	7.6	9.8	5.1	5.3	7.8	5.7	7.8	7.1	4.7	6	8.9	8.7	9.1	4.5	4.4	5.1	5.2	7.9	8.8	11.1	10.7	12.9	9.1	9.64	12.19	9.47	8.53	8.14	10.94	12.15	13.06	12.66	15.86	11.44	12.72	11.34	8.91	10.12	6.6	1.49	1.29	9.69	6.84	4.73	6.93	4.45	3.1	4.91	9.93	6.91	5.72	6.94	4.98	2.02	5.61	6.68	7.92	7.89	10.15	5.32	7.44	6.7	8.16	9.24	9.5	6.36	6.48	7.58	9.61	4	7.33	8.86	4.91	8.67	4.97	7.3	11.14	11.29	10.09	10.39	10.72	11.63	9.92	8.98	11.43	9.2	12.62	8.47	5.91	8.14	9.91	10.36	8.34	8.11	10.53	8.58	9.55	9.34	6.83	8.85	6.68	4.42	9.92	5.52	7.42	7.87	6.87	4.02	7.91	8.8	9.75	4.12	9.1	7.02	7.43	9.77	6.58	6.3	3.11	4.62	2.21	6.71	4.08	2.9	3.27	6.5	6.48	5.07	4.97	3.03	1.57	4.57	8.85	5.69	4.08	4.07	5.85	6.03	1.59	4.74	3.98	7.09	6.86	6.76	6.89	4.78	4.23	4.71	3.8	4.07	3.45	3.69	4.38	3.07	0.78	1.78	3.41	2.47	3.95	2.18	3.78	4.81	4.4	2.08	3.39	4.35	4.59	2.58	3.45	3.08	2.48	3.63	3.92	4.4	3.88	2.16	3.06	3.19	2.81	1.69	4.41	3.72	4.26	2.5	4.8	3.81	3.16	1.01	2.14	5.54	4.98	3.12	3.36	3.45	3.1	3.05	2.83	4.12	4.31	4.83	5.17	5.07	4.09	4.31	2.3	1.33	3.4	3.85	3.96	3.94	3.96	2.75	1.58	4.2	3.05	3.27	0.94	2.93	3.38	2.63	1.38	3.76	3.65	2.79	3.7	3.06	2.72	4.12	2.58	2.8	3.51	4.25	5.02	4.27	4.02	4.91	4.53	3.38	1.97	3.47	4.11	4.55	2.69	1.23	2.77	3.42	3.2	1.15	4.92	3.86	2.29	5.1	1.23	4.15	4.91	3.29	0.65	3.02	1.34	3.63	5.08	5.77	5.97	3.89	2.15	0.62	0.86	0.49	75.1	74	68.5	73.7	75.7	76.9	71.4	69.7	69.7	70.7	65.5	70.8	63.5	69.5	77.1	74.6	82.5	95.3	95.9	75	81.6	86.5	81.2	86.2	89.7	85.4	71.7	79.7	83.5	81.9	86.8	94.1	84.7	81.6	79.2	79.6	74.6	83.9	79	81.7	78.2	75.8	74	79.2	77.5	75.1	71.2	86.8	77.7	75.3	85.6	76	84.4	76.7	65.7	64.2	68	67	60.9	59.1	64.5	69.5	65.2	68.6	54	64.2	74.1	68.2	65.4	63.3	72.9	73.9	63	70.9	67	64.7	74.7	69.4	77.3	84.2	62	77.9	70	62.1	68.7	83.3	72.4	65.9	64.2	82.7	58.1	61.9	63.1	53	63.8	68.5	85.9	81.3	89.2	64.7	77.5	85.5	85.1	69.5	58.7	67.2	72.5	85	92.8	79.2	48.1	61.3	74	78.3	65.7	64.2	90.2	73.4	74.5	62.5	49.8	50.5	52.4	62.6	69.9	64.3	68.9	68.4	74.9	77.2	72.4	80.1	95	88.6	76.2	83.8	78.8	85.4	75.9	50.9	61.4	80.3	63.5	53.5	54.5	73.4	67.6	70.9	79.8	64.5	57.5	51.7	60.7	76.4	57.3	58.5	64.5	83.3	54.1	57.3	58.1	75.8	56.8	60.3	63.5	87.9	79.5	55.4	56.6	58.5	57.8	61	72.1	72.2	75	58.9	55.1	52.8	50.2	53.3	56	55.1	74.8	87	68.5	60.5	56.8	62.3	61	71.8	85	59.2	67.4	68.5	91	76.6	60.1	65.5	83.7	56.6	55.8	65.9	59.4	64.6	71.2	55.3	70.6	67.4	49.2	54.5	57.2	61.8	52.2	49.9	60	65.8	81.8	66.6	58.1	52.4	71.1	90.2	78.5	68.9	70.4	89.5	50.9	57.9	77.3	52.8	86.4	63.1	48.9	64.6	93.2	74.3	87.2	55.3	46.4	46.9	46.5	67	80.4	94.7	92.6	96.3	51	59	52	57	56	53	55	53	57	49	49	53	45	49	56	57	68	90	91	55	60	70	62	64	81	74	57	64	70	64	72	87	69	55	57	64	58	73	61	66	61	60	60	62	60	51	53	77	60	59	74	58	68	56	39	44	53	53	38	39	43	52	47	54	38	49	60	48	39	46	49	60	43	52	45	36	56	55	54	69	47	68	55	40	48	74	52	49	42	63	42	42	40	39	17	52	76	61	70	45	58	70	73	50	40	46	58	70	80	50	38	40	51	58	41	43	67	49	50	41	34	42	39	35	53	49	47	50	59	61	48	67	86	71	48	69	52	60	43	37	49	61	43	44	44	47	40	53	55	49	42	42	43	57	39	46	43	56	43	39	44	63	44	46	40	74	61	29	32	42	42	45	56	55	46	43	43	42	43	44	41	42	64	75	47	50	41	48	40	53	71	41	45	46	78	53	46	44	57	38	44	48	41	42	51	41	52	47	38	44	50	52	35	36	47	50	57	52	41	39	49	75	58	46	38	71	38	38	57	39	68	44	37	47	84	49	70	40	35	33	21	37	64	79	64	78	1.44	1.44	1.59	1.29	1.36	1.21	1.29	1.82	2.43	1.21	1.9	2.27	1.82	1.82	1.59	1.74	1.59	1.44	1.59	2.58	1.36	1.14	1.29	1.9	3.87	5.69	1.97	0.91	1.29	1.52	0.91	0.99	1.21	1.36	1.44	1.29	1.74	1.06	1.21	1.29	1.21	2.43	1.59	1.52	1.36	1.21	1.67	1.06	1.52	1.67	1.36	1.29	1.52	1.36	1.59	1.29	1.29	1.97	1.29	1.44	1.67	1.59	1.44	1.82	2.05	1.21	0.99	1.59	1.52	1.82	1.44	2.5	1.59	1.59	1.36	1.29	1.21	1.97	1.44	1.14	2.58	2.65	3.41	1.36	1.67	1.29	1.67	2.05	3.11	5.08	4.02	1.52	2.27	1.74	1.21	1.52	1.14	1.06	2.2	1.74	1.21	1.29	0.99	2.5	1.29	1.52	1.44	1.21	0.99	3.11	3.03	1.67	1.29	1.21	1.52	1.52	1.06	1.52	1.36	3.79	4.02	3.03	2.2	1.36	1.74	1.44	1.21	1.14	1.44	0.99	0.99	1.36	1.44	0.99	1.14	1.21	1.44	1.21	4.55	4.47	3.41	2.35	3.94	3.71	2.05	1.06	1.59	1.29	2.12	2.73	3.64	3.64	1.67	2.88	5.08	3.26	1.36	1.9	2.96	3.41	1.97	1.74	2.96	1.82	1.44	0.91	1.52	2.73	2.5	4.32	3.87	2.05	1.59	1.29	2.05	2.5	2.5	2.73	3.11	3.71	2.12	1.36	1.14	1.82	1.74	4.02	1.67	2.43	1.59	1.52	2.12	2.5	1.59	1.29	1.06	2.58	2.12	1.36	2.05	2.88	1.97	1.21	1.21	1.14	2.88	1.97	1.21	3.49	3.94	3.94	2.58	3.26	3.79	2.65	1.97	1.44	1.67	3.11	2.73	1.59	1.36	1.36	1.74	1.06	1.06	1.52	3.41	1.67	2.35	1.9	1.44	3.94	1.67	1.36	0.91	1.21	1.67	4.32	4.4	3.79	2.2	1.52	1.44	0.99	0.91	1.14	3.41	2.96	3.26	3.41	2.58	2.81	2.73	4.4	3.94	2.43	3.49	3.87	3.79	3.71	4.25	3.87	3.26	3.11	3.11	5.46	3.18	3.18	3.49	3.79	6.82	9.55	4.09	1.9	2.96	3.18	2.12	2.5	3.26	3.94	3.18	2.35	3.49	5.84	2.5	2.96	2.5	5.84	3.56	2.73	2.43	2.96	4.17	2.12	3.71	3.79	3.18	2.88	3.56	2.73	3.56	3.18	2.2	4.7	3.49	4.47	3.79	3.71	3.03	4.09	4.02	2.12	1.67	3.94	3.56	4.02	3.18	5.23	3.18	4.25	3.41	2.27	3.03	3.94	3.79	3.79	4.7	6.44	5.91	2.81	3.64	3.41	3.41	3.71	5.69	9.25	6.06	3.03	4.78	3.56	2.35	3.64	2.5	2.58	4.32	4.55	2.2	2.88	2.27	5.16	3.18	3.18	3.49	2.43	2.5	7.05	4.7	3.71	3.18	3.49	4.25	3.26	3.11	3.18	3.03	7.13	6.37	5.08	3.56	3.11	4.09	2.43	1.97	2.27	3.11	2.2	1.97	3.56	4.17	3.03	2.2	3.18	3.41	3.03	9.93	6.22	5.31	4.17	5.84	5.53	4.09	2.58	4.02	3.34	4.55	6.06	6.06	5.16	4.25	7.28	6.97	5.46	2.5	5.08	4.85	5.76	4.55	4.25	5.53	3.56	2.88	2.73	3.87	4.55	5.76	6.82	6.67	3.79	3.94	3.18	4.62	5	4.02	4.09	4.32	6.67	4.02	2.58	2.58	3.71	5.31	7.88	3.79	5.31	3.71	4.02	4.85	4.55	3.26	3.26	3.26	4.47	4.32	3.41	5.53	4.93	3.11	2.65	2.96	2.65	6.29	3.79	3.18	7.51	6.37	6.52	4.55	5.53	6.29	4.25	3.49	3.03	3.34	5.31	5.46	4.32	3.34	2.81	3.34	2.12	2.81	3.56	5.61	4.17	4.85	3.26	3.11	6.97	4.55	3.26	2.27	3.26	4.25	7.88	7.05	5.99	4.7	3.49	3.41	2.73	2.65	3.26	7.5	4.4	7.6	3.9	8.5	9.5	9.3	9.6	12.9	10.4	12.7	7.8	11.3	10.6	9	8.6	0.2	0	0	4.2	2	0.6	5.9	1.9	0	0.2	5.7	3	4.5	6.1	0.9	0	4.4	3.4	10.6	6.3	9.5	3.1	5.3	4.3	4.2	5.9	6.6	0.4	1	4.6	6.6	1.2	5.4	4.4	0.7	6.4	5.3	8.4	9.6	11.8	6.6	7.1	3.5	9.2	11.4	6.2	9.9	4	4.1	0	0	8.1	6.3	10.1	0.3	2.1	8.5	10.5	9.7	10.9	0.3	2.7	1.5	0.9	3.4	0	0.3	10.8	10.5	0.9	4.9	1.1	1.9	0	7.7	7.5	9.4	10.6	10.4	10.5	0.2	6.7	0	9.7	10.6	2.8	4.4	5.3	10.4	7.7	9.8	0	0	0.6	9.1	10.3	8.2	0.4	8.6	3.5	0	5.9	6.9	2.3	5.6	0.5	8.8	8.2	1.3	6.9	9.6	6.7	8.8	7.1	8.2	7.8	0	1.1	9.2	6.3	2.4	5.6	2.3	5.7	3.4	0.2	4.1	3.2	5.7	3	8.9	7.1	0.2	0.5	4.3	6.1	2.1	0	4.2	4.6	8.4	0	2.2	5	6.4	3.4	3.3	4.6	7.8	0	2.3	4.7	5.5	5	3.3	5.8	4.4	7.4	0.8	1.1	6.2	4.3	7.9	3.6	6.3	7.4	1.9	0	7.8	5.4	7.4	3.5	9.4	0.8	0.3	3.2	9.8	7.3	0	4.6	2.4	1.4	0.3	4.9	6.6	5.8	3.9	6.8	3.4	9.7	4.5	2.7	6.1	6.8	7.5	6.1	8.4	9.5	2.3	0.6	3.1	7.4	7.8	8.2	7	1.5	4.3	5.6	3.8	0	8.9	9.3	0.1	9	0	7.2	7.1	2.2	0	5.4	0	6.1	8.3	9.3	10.6	8.1	0.2	0.7	5.7	0	242.9	189.9	244.1	181	259	275.7	272	276.8	332.5	289.8	328.4	245.1	304	291.8	264.4	257.3	115.1	53.9	53.7	181.6	144.2	120.3	209	141.5	52.8	112.2	204	158.4	183	209.2	122.1	51.6	179.5	162.4	281.2	209.4	261.7	155.5	191.2	174.2	172	199.3	210.1	108.2	117.5	175.6	207.4	119.3	186.6	169.8	109.6	200.5	182.2	230.9	249.2	283.2	199.8	206.9	149.3	238.1	271.6	189.3	246	153.5	154.3	43.7	43.4	213.1	184.6	241.4	92	118.5	213.9	242.7	229.6	246.2	88.3	123	104.7	95.2	130.8	39.1	84.6	234.3	228.7	91.2	147	92.7	103.2	36.7	182	178.1	203	218	214	214	74.4	160.5	34.1	198	208.5	105.3	125.3	136	200.6	164.8	190.3	31.6	31.3	71.7	176.6	190.2	163.2	66.9	165.9	103.2	29.2	130.4	141.3	86.1	124.2	63.9	159.7	151.8	71.6	135.1	164.9	131.2	154	134.1	145.6	140.3	25.8	65.2	153.4	121	78.1	112.3	76.2	112.3	87.3	52.8	93.9	84	110.1	81.3	142.9	123.7	51.3	54.3	93.6	112.1	70.4	23.5	91.9	95.9	135	23.4	70.9	99.8	114.2	83.3	82.3	95.8	128.9	23.4	72.3	97.3	105.8	100.8	83.4	109.7	95.4	127.1	58.1	61.5	115.7	96	134.7	89.3	118.7	131.1	72.3	25.2	137.4	111.8	134.4	92.1	158.1	63	57.9	91	166.4	138.9	27.2	109.6	84.9	73.8	61.5	116.2	137.1	128.5	106.7	142.4	102.2	179.7	117.2	95.9	138.8	148.5	158.4	141.8	172.1	187.3	96.1	74.9	108.1	165.1	171.5	178	163.3	90.9	129.2	147.8	124.3	35.5	196.2	203	76.6	201.5	37	178.6	178.4	109.7	38.2	157.3	38.8	169.5	202.7	218.5	238.9	203.2	87	95.1	170.7	41.5	5.614	4.752	6.192	4.44	5.719	5.888	6.297	7.022	8.841	6.954	8.769	6.617	7.352	7.058	6.177	6.319	3.1	1.159	1.143	5.305	3.518	2.689	4.633	3.218	1.893	3.948	5.275	3.416	3.925	4.793	2.693	1.142	3.875	3.756	6.179	4.765	6.338	3.214	4.214	3.91	4.018	5.375	5.041	2.759	2.812	3.773	4.939	2.367	4.158	4.261	2.532	4.514	3.712	4.707	5.681	5.939	4.478	5.134	3.76	5.249	5.686	4.296	5.48	3.95	4.788	2.116	1.527	4.34	4.23	5.332	2.699	3.598	4.75	4.936	4.66	4.696	2.236	3.462	2.541	1.918	4.191	2.035	3.46	4.046	4.066	1.763	3.335	3.082	4.095	2.298	5.548	3.196	4.081	4.341	3.249	3.46	1.286	2.485	0.947	3.407	2.734	1.52	1.724	3.111	2.921	2.444	2.695	0.871	0.556	2.131	4.528	2.796	2.041	1.282	2.523	2.059	0.517	1.968	1.793	3.479	4.116	3.107	3.047	1.936	1.507	1.831	1.705	1.496	1.661	1.416	1.594	1.46	0.318	0.625	1.48	1.115	1.235	0.979	2.245	3.369	2.362	0.921	2.208	2.616	1.883	0.796	1.46	1.143	0.946	1.656	2.35	2.68	1.332	1.062	2.579	1.896	1.136	0.625	2.168	2.18	1.7	0.948	2.258	1.442	1.23	0.288	0.757	2.409	2.153	2.322	2.205	1.511	1.129	1.158	1.083	1.801	2.066	2.297	2.817	2.901	1.841	1.571	0.764	0.52	1.554	2.6	1.694	1.83	1.796	1.007	0.766	1.998	1.642	1.423	0.339	1.631	1.6	1.038	0.753	2.25	1.901	1.279	1.411	1.415	1.726	2.366	1.22	1.988	2.912	3.273	2.891	2.85	3.306	3.18	2.042	1.37	1.259	2.69	2.849	2.434	1.741	0.95	1.746	1.746	1.533	0.584	3.857	2.563	1.409	3.096	0.619	3.642	2.726	1.634	0.412	1.939	0.716	3.58	4.738	4.831	4.028	2.757	1.266	0.903	1.63	0.492	14.01816372	14.00002657	13.98129403	13.96197804	13.94209072	13.92164431	13.90065113	13.87912361	13.85707422	13.83451548	13.81145992	13.78792006	13.76390842	13.73943744	13.71451954	13.68916705	13.66339219	13.6372071	13.61062379	13.58365413	13.55630986	13.52860254	13.50054359	13.47214424	13.44341552	13.4143683	13.38501324	13.35536077	13.32542115	13.29520441	13.26472035	13.23397857	13.20298845	13.17175913	13.14029954	13.1086184	13.07672419	13.04462518	13.01232943	12.97984476	12.94717881	12.91433901	12.88133256	12.84816648	12.81484762	12.7813826	12.74777788	12.71403975	12.68017433	12.64618756	12.61208525	12.57787306	12.54355648	12.5091409	12.47463159	12.44003369	12.40535223	12.37059215	12.3357583	12.30085546	12.26588833	12.23086155	12.1957797	12.16064733	12.12546895	12.09024906	12.05499212	12.01970263	11.98438505	11.94904388	11.91368364	11.8783089	11.84292426	11.80753438	11.77214399	11.7367579	11.701381	11.66601828	11.63067483	11.59535587	11.56006673	11.52481288	11.48959994	11.4544337	11.41932008	11.3842652	11.34927536	11.31435703	11.27951692	11.24476191	11.21009912	11.17553589	11.14107979	11.10673863	11.07252047	11.03843362	11.00448666	10.97068843	10.93704802	10.90357484	10.87027854	10.83716906	10.80425665	10.77155181	10.73906537	10.70680841	10.67479234	10.64302882	10.61152982	10.58030759	10.54937465	10.51874381	10.48842814	10.45844097	10.42879588	10.39950671	10.37058751	10.34205257	10.31391638	10.28619361	10.25889914	10.23204798	10.2056553	10.17973637	10.15430659	10.12938141	10.10497636	10.08110698	10.05778884	10.03503746	10.01286831	9.991296811	9.97033824	9.950007749	9.930320316	9.911290711	9.892933471	9.87526286	9.858292837	9.842037024	9.826508675	9.811720636	9.797685318	9.784414659	9.771920099	9.760212542	9.749302331	9.739199215	9.729912324	9.721450141	9.713820478	9.707030452	9.701086466	9.695994185	9.691758526	9.688383634	9.685872879	9.684228837	9.683453287	9.683547204	9.684510756	9.686343305	9.689043405	9.692608812	9.697036488	9.702322609	9.70846258	9.715451047	9.723281917	9.731948369	9.741442884	9.751757259	9.762882638	9.774809531	9.787527848	9.801026923	9.815295545	9.830321991	9.846094053	9.862599073	9.879823978	9.897755309	9.916379256	9.935681693	9.95564821	9.976264144	9.997514616	10.01938456	10.04185876	10.06492188	10.08855847	10.11275305	10.13749008	10.16275402	10.18852935	10.21480059	10.24155234	10.26876928	10.2964362	10.32453802	10.35305983	10.38198687	10.41130456	10.44099853	10.47105463	10.50145892	10.53219769	10.56325751	10.59462516	10.62628771	10.6582325	10.69044712	10.72291946	10.75563767	10.78859021	10.82176581	10.85515346	10.88874248	10.92252243	10.95648318	10.99061487	11.02490789	11.05935294	11.09394095	11.12866313	11.16351095	11.1984761	11.23355054	11.26872646	11.30399625	11.33935255	11.37478821	11.41029626	11.44586995	11.48150269	11.51718809	11.55291992	11.5886921	11.6244987	11.66033393	11.69619214	11.73206778	11.76795542	11.80384973	11.83974546	11.87563746
64031	F19	F19	2014	V273	35.05	47	39.05	45.6492	36	105	70_13_1	3_10_10	27.4	27.7	28.4	27.2	26.7	26.8	28.2	29	30.3	30.3	31.4	28.6	26.6	27.7	28.5	28.9	28	24.9	24.9	28.4	27.7	26.7	27.6	25.3	24.2	26	26.7	26.2	26.5	28.2	27.9	26.4	27.5	27.3	28.1	28.4	29	25.7	26.9	27.4	27.8	28.2	27.4	24.4	23.4	24.3	25.9	24.2	25.6	27.1	26.3	27.2	25.1	24.8	25.4	24.9	24.9	24.9	22.6	23.2	22.9	23.8	25.6	23.7	22.6	20.2	19.6	21.5	23.3	23.1	24.5	24.7	23.2	23.8	23.5	22	22.3	23.5	23.8	22.9	21.8	21.1	20.9	18.1	19	20.5	23.3	21.6	22.5	20.3	18.8	16.2	17.6	18.1	16	17.5	19.1	20.9	17.9	16.7	16	17.5	19	18.5	13.7	13.5	15.9	17.6	19	19	15	12.7	13.7	16.5	15	14.8	14.2	15.7	13.6	16.6	11.6	11.6	12.5	10.6	12	11.1	9.9	10.7	11.7	14.2	13.9	13.5	13.7	13.6	12.3	13.3	16.4	12.9	13.7	6.7	8.9	7.8	5.9	6	7.1	6.5	7.9	7.8	10	7.3	5.8	5.6	6.8	5.7	2.2	3.2	3.6	7.1	6.4	5	7.2	7.4	8.5	6.4	4.9	4.3	7.6	10.2	9	2.9	3.7	5.2	8.5	8.3	8.8	7	6.4	7.3	7.5	8.2	5.9	6.4	5.6	7.3	8.1	6.6	5.7	7.6	7.2	6.6	7.8	7.4	6	7.5	7.6	10.3	4.6	3.1	4.6	4.9	4.2	4.1	5.6	4.9	6.1	5.8	5.1	4.8	1.7	6	9.3	8.6	4.5	6.7	8.8	6.8	8.2	7.5	6.7	6.3	5.9	10.3	10.7	8.4	8.1	8.3	7	5.7	7.1	8.1	5.5	8.7	6.4	5.9	6.3	9.3	7.6	4	6.2	8.2	8.6	9.4	8.3	9.3	9.1	11.3	32.2	32.1	32.5	31.7	31.4	30.8	33.2	33.4	34.2	35.6	35.7	32.5	30.9	32.6	34	33.2	31.6	26	26.2	33.6	31.7	29.1	32.2	31.1	27.2	28.9	30.7	29.9	30	32.3	30.8	27.9	30.9	33.5	33	32	32.9	28.2	30.9	31.4	31.9	31.7	31.2	27.2	27.4	29.6	30.2	26.7	29.9	31.5	29.7	30.7	29.6	28.6	30.3	30	29.2	29.2	26.6	27.6	28.9	27.4	29.9	27.4	26.1	22.6	22.4	26.4	28.1	27.1	29.3	28.8	28	28.2	28.2	27.5	26.1	26.6	29.2	24.8	24.3	23.2	24.1	23.7	24.5	24.1	27.9	24.5	26.8	21.2	21.4	20.8	22.6	21.5	21.6	22.6	21.2	24.5	21.3	20.6	21.1	22	21.9	23.3	18.6	18.7	20.6	20.5	21.7	22	17.7	18.5	18.9	19.8	19.9	19	15.3	19.2	18	19.5	15.5	12.6	16.4	15.3	16.3	14.7	14.8	15.7	17.8	18.3	19.1	17.8	14.9	16.3	17.3	18.4	19.9	18.8	17.6	9	11.4	11	8.7	8.8	9.9	10.1	13.3	12.1	12.4	10.9	8.8	8.1	9.6	8.8	4	5.7	8	10.5	8.9	8	10.7	11.2	11	9.6	9.7	6.6	10.8	12.7	13.5	5.6	7.1	8.3	12.5	11.7	12.2	9.9	9.2	9.7	9.4	11.2	8.9	9.9	8.5	8.9	11.1	10.1	9.3	9.3	11.2	9.4	10.7	10.6	11.2	11	9	14.9	7.1	6.4	7.2	8.1	7.1	8.4	9.3	8.6	8.7	9.3	9.3	10.7	4.4	8.6	12.2	11.7	7.6	10.3	12.3	9.1	13.3	10.3	10.7	10.2	9.9	14	13	13	11.8	9.4	10	10.7	8.2	11.7	8.5	12.1	10.4	9.2	6.9	13.5	9	8.6	9.1	11.9	14.3	14.1	10.1	12.9	17.5	16	24.2	24.5	25.5	24.8	24.3	24.2	24.8	25.3	26.8	27.5	27.2	24.6	22.4	23.6	26	25.2	25.6	23.5	23.6	24.4	25.9	25.4	25.3	21.9	21.8	24.6	23.9	23.8	23.5	25.4	26.5	25.5	25.1	24.5	24.1	25.6	25.7	23.3	24	25.4	25	25.5	25.4	21.9	20.7	20.1	22.6	22.5	21.4	23.7	23.9	24.8	21.2	21.9	21.9	20.2	21.1	21.9	19.1	19.7	17.5	18.6	22.2	20.3	19.6	18.4	17	16.1	20.1	17.2	21.6	21.7	18.9	19.5	19.7	17.3	19	21.4	21	21.9	19	19.7	17.9	12.9	13.7	17.3	20.1	18.9	19.5	18.8	16.2	11.2	11.3	13.6	11.5	11.4	17.4	17.3	16.3	12.5	10.9	13.4	15.1	13.8	8.5	8.4	10.3	14.5	17.1	16.2	12.3	7.4	8	13.1	10.9	10.8	12.8	12.8	8.6	12.5	9.6	10.2	7.3	6.2	6.8	6.8	5.4	6.6	5.4	11	10.3	8.4	13.1	11.9	8.5	7.8	10.8	7.8	6.5	5.6	6.2	5.7	4.3	4.6	3.6	2	2.3	2.9	8.4	4	4.2	4.1	5	1.2	0.8	0.2	-1.2	4.5	3.6	1.4	2.6	1.2	6.2	2.6	1.4	0.4	5.1	4.8	3.6	1	2.3	2.1	2.2	4.5	6.6	5.1	4.5	5.8	6	6.2	4.6	2.4	1.7	5.8	3.1	4.8	2.7	2.6	1.6	4.2	5.6	2.6	-0.4	3.5	5.4	5.9	1.8	-0.7	1	2.3	0.9	-0.4	1.5	-0.1	4.7	1.9	0.6	0.2	0	2	6.3	5.7	2.8	3.1	4.6	4.2	5.7	5.7	4.8	2.7	-0.1	6.7	7.7	4.5	4	6.6	3.4	0.2	5.4	3.9	2.3	5.4	3	2.3	5.6	6.8	6.3	0.9	2.2	2.4	1.3	6.3	7	7.3	4.9	8.3	0	0	0	0	0	0	0	0	0	0	0	0.5	0	0	8	0	6.5	69.5	75.5	3	1.5	2	0	28	35	24	0	0	0	0	0	20.5	0.5	1	0	0	0	8.5	0	0	0	3.5	0	8	0.5	0	0	3.5	0	5.5	4.5	0	24	0	0	0	0	0	0	0	0	0	0	0	0	0	0	0	0	0	4	2	0	0	0	0	0.5	0	0	7.5	0	20.5	42.5	0	0	0.5	0	0	2.5	60.5	0	0	0	0	0	0	0	0	23	0	0	0	0	0	0	0	0	1.5	7.5	0	0	0	0	0	0	0	16.5	0	0	0	0	0	0	0	0	0	0	0	0	0	0	0	13.5	1.5	0	0	0.5	11.5	3	0	0.5	15	0	0	0	0	0	0	9	0	0	0	0	5.5	0	0	0	20.5	0	0	0	0	0	0	0	3	0	0	3	0	0	0	0	0	10.5	0	0	0	0	0	0	0	0	36.5	0	0	0	0.5	0	1	3	0	0	0	20	0	0	0	7.5	0	0	0	0	0	1	0	0	1.5	0	0	0	0	0	0	0	0.5	5	0	0	0	2.5	2.5	0	0	0	14	0	0	5	0	12.5	0	0	0	13.5	0	27.5	0	0	0	0	2.5	1.5	0	0	16	27.4	27.5	26.5	26.6	26.5	27.1	27.3	27.9	30.1	30.5	30.1	27.7	22.1	25.8	30	29.7	31.2	30	30.2	29	30.3	30.3	30	27.8	27.1	28.7	25.1	27.1	28.9	31.3	32.6	32.4	31.1	29.6	30.1	30.8	29.9	27.7	28	29.8	29.2	29	27	24.2	22.3	22.8	23.8	26.2	25.5	27	29.3	27.4	26.9	24	21.3	20.2	21.4	21.1	16.7	16.8	18	20.5	21.4	20.1	14.8	15.2	16.9	17.5	18.7	17.9	22.4	23	17.9	20.9	19.4	17.1	20.1	20.1	22.8	23.5	16.2	19.5	17.3	12.9	15.1	20.1	20.7	17	17.5	19.7	12.6	11.4	12.7	11	11.6	13.7	19	20.1	18.3	12.3	14.1	17.1	18.7	14.8	9.2	10.4	13.1	17.1	20.4	17.4	8.2	9	11.6	14.7	11.2	10.8	14.6	13.1	11.6	11.8	6.8	6.9	7.6	8	9.8	8.5	8.4	8.8	10.3	12.5	11.5	12.4	14.9	13.8	10.9	12.8	14.7	12.7	11.9	5	7	8.5	5.9	5	5.5	7.1	7.2	7.5	9.8	6.6	5.3	4.7	6	7	4.1	4.5	5.1	8.4	5.2	5	5.9	7.8	6.3	5.8	5.5	7.3	8.3	6.9	6.5	4.4	4.6	5.4	8	7.9	8.5	5.9	5.3	5.4	5.2	5.8	5.2	5.3	6.8	8.9	7.4	5.9	5.2	6.5	6.2	7	9	6.1	6.3	7.1	9.5	9.6	5.1	5	7.1	4.9	4.6	5.4	5.4	5.6	6.7	5.1	6.2	5.8	3.4	5.1	6.7	6.9	4.4	4.9	6.8	6.5	8.9	6.9	5.7	5	6.6	11.3	10.1	7.6	7.6	9.8	5.1	5.3	7.8	5.7	7.8	7.1	4.7	6	8.9	8.7	9.1	4.5	4.4	5.1	5.2	7.9	8.8	11.1	10.7	12.9	9.1	9.64	12.19	9.47	8.53	8.14	10.94	12.15	13.06	12.66	15.86	11.44	12.72	11.34	8.91	10.12	6.6	1.49	1.29	9.69	6.84	4.73	6.93	4.45	3.1	4.91	9.93	6.91	5.72	6.94	4.98	2.02	5.61	6.68	7.92	7.89	10.15	5.32	7.44	6.7	8.16	9.24	9.5	6.36	6.48	7.58	9.61	4	7.33	8.86	4.91	8.67	4.97	7.3	11.14	11.29	10.09	10.39	10.72	11.63	9.92	8.98	11.43	9.2	12.62	8.47	5.91	8.14	9.91	10.36	8.34	8.11	10.53	8.58	9.55	9.34	6.83	8.85	6.68	4.42	9.92	5.52	7.42	7.87	6.87	4.02	7.91	8.8	9.75	4.12	9.1	7.02	7.43	9.77	6.58	6.3	3.11	4.62	2.21	6.71	4.08	2.9	3.27	6.5	6.48	5.07	4.97	3.03	1.57	4.57	8.85	5.69	4.08	4.07	5.85	6.03	1.59	4.74	3.98	7.09	6.86	6.76	6.89	4.78	4.23	4.71	3.8	4.07	3.45	3.69	4.38	3.07	0.78	1.78	3.41	2.47	3.95	2.18	3.78	4.81	4.4	2.08	3.39	4.35	4.59	2.58	3.45	3.08	2.48	3.63	3.92	4.4	3.88	2.16	3.06	3.19	2.81	1.69	4.41	3.72	4.26	2.5	4.8	3.81	3.16	1.01	2.14	5.54	4.98	3.12	3.36	3.45	3.1	3.05	2.83	4.12	4.31	4.83	5.17	5.07	4.09	4.31	2.3	1.33	3.4	3.85	3.96	3.94	3.96	2.75	1.58	4.2	3.05	3.27	0.94	2.93	3.38	2.63	1.38	3.76	3.65	2.79	3.7	3.06	2.72	4.12	2.58	2.8	3.51	4.25	5.02	4.27	4.02	4.91	4.53	3.38	1.97	3.47	4.11	4.55	2.69	1.23	2.77	3.42	3.2	1.15	4.92	3.86	2.29	5.1	1.23	4.15	4.91	3.29	0.65	3.02	1.34	3.63	5.08	5.77	5.97	3.89	2.15	0.62	0.86	0.49	75.1	74	68.5	73.7	75.7	76.9	71.4	69.7	69.7	70.7	65.5	70.8	63.5	69.5	77.1	74.6	82.5	95.3	95.9	75	81.6	86.5	81.2	86.2	89.7	85.4	71.7	79.7	83.5	81.9	86.8	94.1	84.7	81.6	79.2	79.6	74.6	83.9	79	81.7	78.2	75.8	74	79.2	77.5	75.1	71.2	86.8	77.7	75.3	85.6	76	84.4	76.7	65.7	64.2	68	67	60.9	59.1	64.5	69.5	65.2	68.6	54	64.2	74.1	68.2	65.4	63.3	72.9	73.9	63	70.9	67	64.7	74.7	69.4	77.3	84.2	62	77.9	70	62.1	68.7	83.3	72.4	65.9	64.2	82.7	58.1	61.9	63.1	53	63.8	68.5	85.9	81.3	89.2	64.7	77.5	85.5	85.1	69.5	58.7	67.2	72.5	85	92.8	79.2	48.1	61.3	74	78.3	65.7	64.2	90.2	73.4	74.5	62.5	49.8	50.5	52.4	62.6	69.9	64.3	68.9	68.4	74.9	77.2	72.4	80.1	95	88.6	76.2	83.8	78.8	85.4	75.9	50.9	61.4	80.3	63.5	53.5	54.5	73.4	67.6	70.9	79.8	64.5	57.5	51.7	60.7	76.4	57.3	58.5	64.5	83.3	54.1	57.3	58.1	75.8	56.8	60.3	63.5	87.9	79.5	55.4	56.6	58.5	57.8	61	72.1	72.2	75	58.9	55.1	52.8	50.2	53.3	56	55.1	74.8	87	68.5	60.5	56.8	62.3	61	71.8	85	59.2	67.4	68.5	91	76.6	60.1	65.5	83.7	56.6	55.8	65.9	59.4	64.6	71.2	55.3	70.6	67.4	49.2	54.5	57.2	61.8	52.2	49.9	60	65.8	81.8	66.6	58.1	52.4	71.1	90.2	78.5	68.9	70.4	89.5	50.9	57.9	77.3	52.8	86.4	63.1	48.9	64.6	93.2	74.3	87.2	55.3	46.4	46.9	46.5	67	80.4	94.7	92.6	96.3	51	59	52	57	56	53	55	53	57	49	49	53	45	49	56	57	68	90	91	55	60	70	62	64	81	74	57	64	70	64	72	87	69	55	57	64	58	73	61	66	61	60	60	62	60	51	53	77	60	59	74	58	68	56	39	44	53	53	38	39	43	52	47	54	38	49	60	48	39	46	49	60	43	52	45	36	56	55	54	69	47	68	55	40	48	74	52	49	42	63	42	42	40	39	17	52	76	61	70	45	58	70	73	50	40	46	58	70	80	50	38	40	51	58	41	43	67	49	50	41	34	42	39	35	53	49	47	50	59	61	48	67	86	71	48	69	52	60	43	37	49	61	43	44	44	47	40	53	55	49	42	42	43	57	39	46	43	56	43	39	44	63	44	46	40	74	61	29	32	42	42	45	56	55	46	43	43	42	43	44	41	42	64	75	47	50	41	48	40	53	71	41	45	46	78	53	46	44	57	38	44	48	41	42	51	41	52	47	38	44	50	52	35	36	47	50	57	52	41	39	49	75	58	46	38	71	38	38	57	39	68	44	37	47	84	49	70	40	35	33	21	37	64	79	64	78	1.44	1.44	1.59	1.29	1.36	1.21	1.29	1.82	2.43	1.21	1.9	2.27	1.82	1.82	1.59	1.74	1.59	1.44	1.59	2.58	1.36	1.14	1.29	1.9	3.87	5.69	1.97	0.91	1.29	1.52	0.91	0.99	1.21	1.36	1.44	1.29	1.74	1.06	1.21	1.29	1.21	2.43	1.59	1.52	1.36	1.21	1.67	1.06	1.52	1.67	1.36	1.29	1.52	1.36	1.59	1.29	1.29	1.97	1.29	1.44	1.67	1.59	1.44	1.82	2.05	1.21	0.99	1.59	1.52	1.82	1.44	2.5	1.59	1.59	1.36	1.29	1.21	1.97	1.44	1.14	2.58	2.65	3.41	1.36	1.67	1.29	1.67	2.05	3.11	5.08	4.02	1.52	2.27	1.74	1.21	1.52	1.14	1.06	2.2	1.74	1.21	1.29	0.99	2.5	1.29	1.52	1.44	1.21	0.99	3.11	3.03	1.67	1.29	1.21	1.52	1.52	1.06	1.52	1.36	3.79	4.02	3.03	2.2	1.36	1.74	1.44	1.21	1.14	1.44	0.99	0.99	1.36	1.44	0.99	1.14	1.21	1.44	1.21	4.55	4.47	3.41	2.35	3.94	3.71	2.05	1.06	1.59	1.29	2.12	2.73	3.64	3.64	1.67	2.88	5.08	3.26	1.36	1.9	2.96	3.41	1.97	1.74	2.96	1.82	1.44	0.91	1.52	2.73	2.5	4.32	3.87	2.05	1.59	1.29	2.05	2.5	2.5	2.73	3.11	3.71	2.12	1.36	1.14	1.82	1.74	4.02	1.67	2.43	1.59	1.52	2.12	2.5	1.59	1.29	1.06	2.58	2.12	1.36	2.05	2.88	1.97	1.21	1.21	1.14	2.88	1.97	1.21	3.49	3.94	3.94	2.58	3.26	3.79	2.65	1.97	1.44	1.67	3.11	2.73	1.59	1.36	1.36	1.74	1.06	1.06	1.52	3.41	1.67	2.35	1.9	1.44	3.94	1.67	1.36	0.91	1.21	1.67	4.32	4.4	3.79	2.2	1.52	1.44	0.99	0.91	1.14	3.41	2.96	3.26	3.41	2.58	2.81	2.73	4.4	3.94	2.43	3.49	3.87	3.79	3.71	4.25	3.87	3.26	3.11	3.11	5.46	3.18	3.18	3.49	3.79	6.82	9.55	4.09	1.9	2.96	3.18	2.12	2.5	3.26	3.94	3.18	2.35	3.49	5.84	2.5	2.96	2.5	5.84	3.56	2.73	2.43	2.96	4.17	2.12	3.71	3.79	3.18	2.88	3.56	2.73	3.56	3.18	2.2	4.7	3.49	4.47	3.79	3.71	3.03	4.09	4.02	2.12	1.67	3.94	3.56	4.02	3.18	5.23	3.18	4.25	3.41	2.27	3.03	3.94	3.79	3.79	4.7	6.44	5.91	2.81	3.64	3.41	3.41	3.71	5.69	9.25	6.06	3.03	4.78	3.56	2.35	3.64	2.5	2.58	4.32	4.55	2.2	2.88	2.27	5.16	3.18	3.18	3.49	2.43	2.5	7.05	4.7	3.71	3.18	3.49	4.25	3.26	3.11	3.18	3.03	7.13	6.37	5.08	3.56	3.11	4.09	2.43	1.97	2.27	3.11	2.2	1.97	3.56	4.17	3.03	2.2	3.18	3.41	3.03	9.93	6.22	5.31	4.17	5.84	5.53	4.09	2.58	4.02	3.34	4.55	6.06	6.06	5.16	4.25	7.28	6.97	5.46	2.5	5.08	4.85	5.76	4.55	4.25	5.53	3.56	2.88	2.73	3.87	4.55	5.76	6.82	6.67	3.79	3.94	3.18	4.62	5	4.02	4.09	4.32	6.67	4.02	2.58	2.58	3.71	5.31	7.88	3.79	5.31	3.71	4.02	4.85	4.55	3.26	3.26	3.26	4.47	4.32	3.41	5.53	4.93	3.11	2.65	2.96	2.65	6.29	3.79	3.18	7.51	6.37	6.52	4.55	5.53	6.29	4.25	3.49	3.03	3.34	5.31	5.46	4.32	3.34	2.81	3.34	2.12	2.81	3.56	5.61	4.17	4.85	3.26	3.11	6.97	4.55	3.26	2.27	3.26	4.25	7.88	7.05	5.99	4.7	3.49	3.41	2.73	2.65	3.26	7.5	4.4	7.6	3.9	8.5	9.5	9.3	9.6	12.9	10.4	12.7	7.8	11.3	10.6	9	8.6	0.2	0	0	4.2	2	0.6	5.9	1.9	0	0.2	5.7	3	4.5	6.1	0.9	0	4.4	3.4	10.6	6.3	9.5	3.1	5.3	4.3	4.2	5.9	6.6	0.4	1	4.6	6.6	1.2	5.4	4.4	0.7	6.4	5.3	8.4	9.6	11.8	6.6	7.1	3.5	9.2	11.4	6.2	9.9	4	4.1	0	0	8.1	6.3	10.1	0.3	2.1	8.5	10.5	9.7	10.9	0.3	2.7	1.5	0.9	3.4	0	0.3	10.8	10.5	0.9	4.9	1.1	1.9	0	7.7	7.5	9.4	10.6	10.4	10.5	0.2	6.7	0	9.7	10.6	2.8	4.4	5.3	10.4	7.7	9.8	0	0	0.6	9.1	10.3	8.2	0.4	8.6	3.5	0	5.9	6.9	2.3	5.6	0.5	8.8	8.2	1.3	6.9	9.6	6.7	8.8	7.1	8.2	7.8	0	1.1	9.2	6.3	2.4	5.6	2.3	5.7	3.4	0.2	4.1	3.2	5.7	3	8.9	7.1	0.2	0.5	4.3	6.1	2.1	0	4.2	4.6	8.4	0	2.2	5	6.4	3.4	3.3	4.6	7.8	0	2.3	4.7	5.5	5	3.3	5.8	4.4	7.4	0.8	1.1	6.2	4.3	7.9	3.6	6.3	7.4	1.9	0	7.8	5.4	7.4	3.5	9.4	0.8	0.3	3.2	9.8	7.3	0	4.6	2.4	1.4	0.3	4.9	6.6	5.8	3.9	6.8	3.4	9.7	4.5	2.7	6.1	6.8	7.5	6.1	8.4	9.5	2.3	0.6	3.1	7.4	7.8	8.2	7	1.5	4.3	5.6	3.8	0	8.9	9.3	0.1	9	0	7.2	7.1	2.2	0	5.4	0	6.1	8.3	9.3	10.6	8.1	0.2	0.7	5.7	0	242.9	189.9	244.1	181	259	275.7	272	276.8	332.5	289.8	328.4	245.1	304	291.8	264.4	257.3	115.1	53.9	53.7	181.6	144.2	120.3	209	141.5	52.8	112.2	204	158.4	183	209.2	122.1	51.6	179.5	162.4	281.2	209.4	261.7	155.5	191.2	174.2	172	199.3	210.1	108.2	117.5	175.6	207.4	119.3	186.6	169.8	109.6	200.5	182.2	230.9	249.2	283.2	199.8	206.9	149.3	238.1	271.6	189.3	246	153.5	154.3	43.7	43.4	213.1	184.6	241.4	92	118.5	213.9	242.7	229.6	246.2	88.3	123	104.7	95.2	130.8	39.1	84.6	234.3	228.7	91.2	147	92.7	103.2	36.7	182	178.1	203	218	214	214	74.4	160.5	34.1	198	208.5	105.3	125.3	136	200.6	164.8	190.3	31.6	31.3	71.7	176.6	190.2	163.2	66.9	165.9	103.2	29.2	130.4	141.3	86.1	124.2	63.9	159.7	151.8	71.6	135.1	164.9	131.2	154	134.1	145.6	140.3	25.8	65.2	153.4	121	78.1	112.3	76.2	112.3	87.3	52.8	93.9	84	110.1	81.3	142.9	123.7	51.3	54.3	93.6	112.1	70.4	23.5	91.9	95.9	135	23.4	70.9	99.8	114.2	83.3	82.3	95.8	128.9	23.4	72.3	97.3	105.8	100.8	83.4	109.7	95.4	127.1	58.1	61.5	115.7	96	134.7	89.3	118.7	131.1	72.3	25.2	137.4	111.8	134.4	92.1	158.1	63	57.9	91	166.4	138.9	27.2	109.6	84.9	73.8	61.5	116.2	137.1	128.5	106.7	142.4	102.2	179.7	117.2	95.9	138.8	148.5	158.4	141.8	172.1	187.3	96.1	74.9	108.1	165.1	171.5	178	163.3	90.9	129.2	147.8	124.3	35.5	196.2	203	76.6	201.5	37	178.6	178.4	109.7	38.2	157.3	38.8	169.5	202.7	218.5	238.9	203.2	87	95.1	170.7	41.5	5.614	4.752	6.192	4.44	5.719	5.888	6.297	7.022	8.841	6.954	8.769	6.617	7.352	7.058	6.177	6.319	3.1	1.159	1.143	5.305	3.518	2.689	4.633	3.218	1.893	3.948	5.275	3.416	3.925	4.793	2.693	1.142	3.875	3.756	6.179	4.765	6.338	3.214	4.214	3.91	4.018	5.375	5.041	2.759	2.812	3.773	4.939	2.367	4.158	4.261	2.532	4.514	3.712	4.707	5.681	5.939	4.478	5.134	3.76	5.249	5.686	4.296	5.48	3.95	4.788	2.116	1.527	4.34	4.23	5.332	2.699	3.598	4.75	4.936	4.66	4.696	2.236	3.462	2.541	1.918	4.191	2.035	3.46	4.046	4.066	1.763	3.335	3.082	4.095	2.298	5.548	3.196	4.081	4.341	3.249	3.46	1.286	2.485	0.947	3.407	2.734	1.52	1.724	3.111	2.921	2.444	2.695	0.871	0.556	2.131	4.528	2.796	2.041	1.282	2.523	2.059	0.517	1.968	1.793	3.479	4.116	3.107	3.047	1.936	1.507	1.831	1.705	1.496	1.661	1.416	1.594	1.46	0.318	0.625	1.48	1.115	1.235	0.979	2.245	3.369	2.362	0.921	2.208	2.616	1.883	0.796	1.46	1.143	0.946	1.656	2.35	2.68	1.332	1.062	2.579	1.896	1.136	0.625	2.168	2.18	1.7	0.948	2.258	1.442	1.23	0.288	0.757	2.409	2.153	2.322	2.205	1.511	1.129	1.158	1.083	1.801	2.066	2.297	2.817	2.901	1.841	1.571	0.764	0.52	1.554	2.6	1.694	1.83	1.796	1.007	0.766	1.998	1.642	1.423	0.339	1.631	1.6	1.038	0.753	2.25	1.901	1.279	1.411	1.415	1.726	2.366	1.22	1.988	2.912	3.273	2.891	2.85	3.306	3.18	2.042	1.37	1.259	2.69	2.849	2.434	1.741	0.95	1.746	1.746	1.533	0.584	3.857	2.563	1.409	3.096	0.619	3.642	2.726	1.634	0.412	1.939	0.716	3.58	4.738	4.831	4.028	2.757	1.266	0.903	1.63	0.492	14.01816372	14.00002657	13.98129403	13.96197804	13.94209072	13.92164431	13.90065113	13.87912361	13.85707422	13.83451548	13.81145992	13.78792006	13.76390842	13.73943744	13.71451954	13.68916705	13.66339219	13.6372071	13.61062379	13.58365413	13.55630986	13.52860254	13.50054359	13.47214424	13.44341552	13.4143683	13.38501324	13.35536077	13.32542115	13.29520441	13.26472035	13.23397857	13.20298845	13.17175913	13.14029954	13.1086184	13.07672419	13.04462518	13.01232943	12.97984476	12.94717881	12.91433901	12.88133256	12.84816648	12.81484762	12.7813826	12.74777788	12.71403975	12.68017433	12.64618756	12.61208525	12.57787306	12.54355648	12.5091409	12.47463159	12.44003369	12.40535223	12.37059215	12.3357583	12.30085546	12.26588833	12.23086155	12.1957797	12.16064733	12.12546895	12.09024906	12.05499212	12.01970263	11.98438505	11.94904388	11.91368364	11.8783089	11.84292426	11.80753438	11.77214399	11.7367579	11.701381	11.66601828	11.63067483	11.59535587	11.56006673	11.52481288	11.48959994	11.4544337	11.41932008	11.3842652	11.34927536	11.31435703	11.27951692	11.24476191	11.21009912	11.17553589	11.14107979	11.10673863	11.07252047	11.03843362	11.00448666	10.97068843	10.93704802	10.90357484	10.87027854	10.83716906	10.80425665	10.77155181	10.73906537	10.70680841	10.67479234	10.64302882	10.61152982	10.58030759	10.54937465	10.51874381	10.48842814	10.45844097	10.42879588	10.39950671	10.37058751	10.34205257	10.31391638	10.28619361	10.25889914	10.23204798	10.2056553	10.17973637	10.15430659	10.12938141	10.10497636	10.08110698	10.05778884	10.03503746	10.01286831	9.991296811	9.97033824	9.950007749	9.930320316	9.911290711	9.892933471	9.87526286	9.858292837	9.842037024	9.826508675	9.811720636	9.797685318	9.784414659	9.771920099	9.760212542	9.749302331	9.739199215	9.729912324	9.721450141	9.713820478	9.707030452	9.701086466	9.695994185	9.691758526	9.688383634	9.685872879	9.684228837	9.683453287	9.683547204	9.684510756	9.686343305	9.689043405	9.692608812	9.697036488	9.702322609	9.70846258	9.715451047	9.723281917	9.731948369	9.741442884	9.751757259	9.762882638	9.774809531	9.787527848	9.801026923	9.815295545	9.830321991	9.846094053	9.862599073	9.879823978	9.897755309	9.916379256	9.935681693	9.95564821	9.976264144	9.997514616	10.01938456	10.04185876	10.06492188	10.08855847	10.11275305	10.13749008	10.16275402	10.18852935	10.21480059	10.24155234	10.26876928	10.2964362	10.32453802	10.35305983	10.38198687	10.41130456	10.44099853	10.47105463	10.50145892	10.53219769	10.56325751	10.59462516	10.62628771	10.6582325	10.69044712	10.72291946	10.75563767	10.78859021	10.82176581	10.85515346	10.88874248	10.92252243	10.95648318	10.99061487	11.02490789	11.05935294	11.09394095	11.12866313	11.16351095	11.1984761	11.23355054	11.26872646	11.30399625	11.33935255	11.37478821	11.41029626	11.44586995	11.48150269	11.51718809	11.55291992	11.5886921	11.6244987	11.66033393	11.69619214	11.73206778	11.76795542	11.80384973	11.83974546	11.87563746
64035	F19	F19	2014	V111	31.65	52.25	36.15	39.162	34	113	70_13_1	3_10_10	27.4	27.7	28.4	27.2	26.7	26.8	28.2	29	30.3	30.3	31.4	28.6	26.6	27.7	28.5	28.9	28	24.9	24.9	28.4	27.7	26.7	27.6	25.3	24.2	26	26.7	26.2	26.5	28.2	27.9	26.4	27.5	27.3	28.1	28.4	29	25.7	26.9	27.4	27.8	28.2	27.4	24.4	23.4	24.3	25.9	24.2	25.6	27.1	26.3	27.2	25.1	24.8	25.4	24.9	24.9	24.9	22.6	23.2	22.9	23.8	25.6	23.7	22.6	20.2	19.6	21.5	23.3	23.1	24.5	24.7	23.2	23.8	23.5	22	22.3	23.5	23.8	22.9	21.8	21.1	20.9	18.1	19	20.5	23.3	21.6	22.5	20.3	18.8	16.2	17.6	18.1	16	17.5	19.1	20.9	17.9	16.7	16	17.5	19	18.5	13.7	13.5	15.9	17.6	19	19	15	12.7	13.7	16.5	15	14.8	14.2	15.7	13.6	16.6	11.6	11.6	12.5	10.6	12	11.1	9.9	10.7	11.7	14.2	13.9	13.5	13.7	13.6	12.3	13.3	16.4	12.9	13.7	6.7	8.9	7.8	5.9	6	7.1	6.5	7.9	7.8	10	7.3	5.8	5.6	6.8	5.7	2.2	3.2	3.6	7.1	6.4	5	7.2	7.4	8.5	6.4	4.9	4.3	7.6	10.2	9	2.9	3.7	5.2	8.5	8.3	8.8	7	6.4	7.3	7.5	8.2	5.9	6.4	5.6	7.3	8.1	6.6	5.7	7.6	7.2	6.6	7.8	7.4	6	7.5	7.6	10.3	4.6	3.1	4.6	4.9	4.2	4.1	5.6	4.9	6.1	5.8	5.1	4.8	1.7	6	9.3	8.6	4.5	6.7	8.8	6.8	8.2	7.5	6.7	6.3	5.9	10.3	10.7	8.4	8.1	8.3	7	5.7	7.1	8.1	5.5	8.7	6.4	5.9	6.3	9.3	7.6	4	6.2	8.2	8.6	9.4	8.3	9.3	9.1	11.3	32.2	32.1	32.5	31.7	31.4	30.8	33.2	33.4	34.2	35.6	35.7	32.5	30.9	32.6	34	33.2	31.6	26	26.2	33.6	31.7	29.1	32.2	31.1	27.2	28.9	30.7	29.9	30	32.3	30.8	27.9	30.9	33.5	33	32	32.9	28.2	30.9	31.4	31.9	31.7	31.2	27.2	27.4	29.6	30.2	26.7	29.9	31.5	29.7	30.7	29.6	28.6	30.3	30	29.2	29.2	26.6	27.6	28.9	27.4	29.9	27.4	26.1	22.6	22.4	26.4	28.1	27.1	29.3	28.8	28	28.2	28.2	27.5	26.1	26.6	29.2	24.8	24.3	23.2	24.1	23.7	24.5	24.1	27.9	24.5	26.8	21.2	21.4	20.8	22.6	21.5	21.6	22.6	21.2	24.5	21.3	20.6	21.1	22	21.9	23.3	18.6	18.7	20.6	20.5	21.7	22	17.7	18.5	18.9	19.8	19.9	19	15.3	19.2	18	19.5	15.5	12.6	16.4	15.3	16.3	14.7	14.8	15.7	17.8	18.3	19.1	17.8	14.9	16.3	17.3	18.4	19.9	18.8	17.6	9	11.4	11	8.7	8.8	9.9	10.1	13.3	12.1	12.4	10.9	8.8	8.1	9.6	8.8	4	5.7	8	10.5	8.9	8	10.7	11.2	11	9.6	9.7	6.6	10.8	12.7	13.5	5.6	7.1	8.3	12.5	11.7	12.2	9.9	9.2	9.7	9.4	11.2	8.9	9.9	8.5	8.9	11.1	10.1	9.3	9.3	11.2	9.4	10.7	10.6	11.2	11	9	14.9	7.1	6.4	7.2	8.1	7.1	8.4	9.3	8.6	8.7	9.3	9.3	10.7	4.4	8.6	12.2	11.7	7.6	10.3	12.3	9.1	13.3	10.3	10.7	10.2	9.9	14	13	13	11.8	9.4	10	10.7	8.2	11.7	8.5	12.1	10.4	9.2	6.9	13.5	9	8.6	9.1	11.9	14.3	14.1	10.1	12.9	17.5	16	24.2	24.5	25.5	24.8	24.3	24.2	24.8	25.3	26.8	27.5	27.2	24.6	22.4	23.6	26	25.2	25.6	23.5	23.6	24.4	25.9	25.4	25.3	21.9	21.8	24.6	23.9	23.8	23.5	25.4	26.5	25.5	25.1	24.5	24.1	25.6	25.7	23.3	24	25.4	25	25.5	25.4	21.9	20.7	20.1	22.6	22.5	21.4	23.7	23.9	24.8	21.2	21.9	21.9	20.2	21.1	21.9	19.1	19.7	17.5	18.6	22.2	20.3	19.6	18.4	17	16.1	20.1	17.2	21.6	21.7	18.9	19.5	19.7	17.3	19	21.4	21	21.9	19	19.7	17.9	12.9	13.7	17.3	20.1	18.9	19.5	18.8	16.2	11.2	11.3	13.6	11.5	11.4	17.4	17.3	16.3	12.5	10.9	13.4	15.1	13.8	8.5	8.4	10.3	14.5	17.1	16.2	12.3	7.4	8	13.1	10.9	10.8	12.8	12.8	8.6	12.5	9.6	10.2	7.3	6.2	6.8	6.8	5.4	6.6	5.4	11	10.3	8.4	13.1	11.9	8.5	7.8	10.8	7.8	6.5	5.6	6.2	5.7	4.3	4.6	3.6	2	2.3	2.9	8.4	4	4.2	4.1	5	1.2	0.8	0.2	-1.2	4.5	3.6	1.4	2.6	1.2	6.2	2.6	1.4	0.4	5.1	4.8	3.6	1	2.3	2.1	2.2	4.5	6.6	5.1	4.5	5.8	6	6.2	4.6	2.4	1.7	5.8	3.1	4.8	2.7	2.6	1.6	4.2	5.6	2.6	-0.4	3.5	5.4	5.9	1.8	-0.7	1	2.3	0.9	-0.4	1.5	-0.1	4.7	1.9	0.6	0.2	0	2	6.3	5.7	2.8	3.1	4.6	4.2	5.7	5.7	4.8	2.7	-0.1	6.7	7.7	4.5	4	6.6	3.4	0.2	5.4	3.9	2.3	5.4	3	2.3	5.6	6.8	6.3	0.9	2.2	2.4	1.3	6.3	7	7.3	4.9	8.3	0	0	0	0	0	0	0	0	0	0	0	0.5	0	0	8	0	6.5	69.5	75.5	3	1.5	2	0	28	35	24	0	0	0	0	0	20.5	0.5	1	0	0	0	8.5	0	0	0	3.5	0	8	0.5	0	0	3.5	0	5.5	4.5	0	24	0	0	0	0	0	0	0	0	0	0	0	0	0	0	0	0	0	4	2	0	0	0	0	0.5	0	0	7.5	0	20.5	42.5	0	0	0.5	0	0	2.5	60.5	0	0	0	0	0	0	0	0	23	0	0	0	0	0	0	0	0	1.5	7.5	0	0	0	0	0	0	0	16.5	0	0	0	0	0	0	0	0	0	0	0	0	0	0	0	13.5	1.5	0	0	0.5	11.5	3	0	0.5	15	0	0	0	0	0	0	9	0	0	0	0	5.5	0	0	0	20.5	0	0	0	0	0	0	0	3	0	0	3	0	0	0	0	0	10.5	0	0	0	0	0	0	0	0	36.5	0	0	0	0.5	0	1	3	0	0	0	20	0	0	0	7.5	0	0	0	0	0	1	0	0	1.5	0	0	0	0	0	0	0	0.5	5	0	0	0	2.5	2.5	0	0	0	14	0	0	5	0	12.5	0	0	0	13.5	0	27.5	0	0	0	0	2.5	1.5	0	0	16	27.4	27.5	26.5	26.6	26.5	27.1	27.3	27.9	30.1	30.5	30.1	27.7	22.1	25.8	30	29.7	31.2	30	30.2	29	30.3	30.3	30	27.8	27.1	28.7	25.1	27.1	28.9	31.3	32.6	32.4	31.1	29.6	30.1	30.8	29.9	27.7	28	29.8	29.2	29	27	24.2	22.3	22.8	23.8	26.2	25.5	27	29.3	27.4	26.9	24	21.3	20.2	21.4	21.1	16.7	16.8	18	20.5	21.4	20.1	14.8	15.2	16.9	17.5	18.7	17.9	22.4	23	17.9	20.9	19.4	17.1	20.1	20.1	22.8	23.5	16.2	19.5	17.3	12.9	15.1	20.1	20.7	17	17.5	19.7	12.6	11.4	12.7	11	11.6	13.7	19	20.1	18.3	12.3	14.1	17.1	18.7	14.8	9.2	10.4	13.1	17.1	20.4	17.4	8.2	9	11.6	14.7	11.2	10.8	14.6	13.1	11.6	11.8	6.8	6.9	7.6	8	9.8	8.5	8.4	8.8	10.3	12.5	11.5	12.4	14.9	13.8	10.9	12.8	14.7	12.7	11.9	5	7	8.5	5.9	5	5.5	7.1	7.2	7.5	9.8	6.6	5.3	4.7	6	7	4.1	4.5	5.1	8.4	5.2	5	5.9	7.8	6.3	5.8	5.5	7.3	8.3	6.9	6.5	4.4	4.6	5.4	8	7.9	8.5	5.9	5.3	5.4	5.2	5.8	5.2	5.3	6.8	8.9	7.4	5.9	5.2	6.5	6.2	7	9	6.1	6.3	7.1	9.5	9.6	5.1	5	7.1	4.9	4.6	5.4	5.4	5.6	6.7	5.1	6.2	5.8	3.4	5.1	6.7	6.9	4.4	4.9	6.8	6.5	8.9	6.9	5.7	5	6.6	11.3	10.1	7.6	7.6	9.8	5.1	5.3	7.8	5.7	7.8	7.1	4.7	6	8.9	8.7	9.1	4.5	4.4	5.1	5.2	7.9	8.8	11.1	10.7	12.9	9.1	9.64	12.19	9.47	8.53	8.14	10.94	12.15	13.06	12.66	15.86	11.44	12.72	11.34	8.91	10.12	6.6	1.49	1.29	9.69	6.84	4.73	6.93	4.45	3.1	4.91	9.93	6.91	5.72	6.94	4.98	2.02	5.61	6.68	7.92	7.89	10.15	5.32	7.44	6.7	8.16	9.24	9.5	6.36	6.48	7.58	9.61	4	7.33	8.86	4.91	8.67	4.97	7.3	11.14	11.29	10.09	10.39	10.72	11.63	9.92	8.98	11.43	9.2	12.62	8.47	5.91	8.14	9.91	10.36	8.34	8.11	10.53	8.58	9.55	9.34	6.83	8.85	6.68	4.42	9.92	5.52	7.42	7.87	6.87	4.02	7.91	8.8	9.75	4.12	9.1	7.02	7.43	9.77	6.58	6.3	3.11	4.62	2.21	6.71	4.08	2.9	3.27	6.5	6.48	5.07	4.97	3.03	1.57	4.57	8.85	5.69	4.08	4.07	5.85	6.03	1.59	4.74	3.98	7.09	6.86	6.76	6.89	4.78	4.23	4.71	3.8	4.07	3.45	3.69	4.38	3.07	0.78	1.78	3.41	2.47	3.95	2.18	3.78	4.81	4.4	2.08	3.39	4.35	4.59	2.58	3.45	3.08	2.48	3.63	3.92	4.4	3.88	2.16	3.06	3.19	2.81	1.69	4.41	3.72	4.26	2.5	4.8	3.81	3.16	1.01	2.14	5.54	4.98	3.12	3.36	3.45	3.1	3.05	2.83	4.12	4.31	4.83	5.17	5.07	4.09	4.31	2.3	1.33	3.4	3.85	3.96	3.94	3.96	2.75	1.58	4.2	3.05	3.27	0.94	2.93	3.38	2.63	1.38	3.76	3.65	2.79	3.7	3.06	2.72	4.12	2.58	2.8	3.51	4.25	5.02	4.27	4.02	4.91	4.53	3.38	1.97	3.47	4.11	4.55	2.69	1.23	2.77	3.42	3.2	1.15	4.92	3.86	2.29	5.1	1.23	4.15	4.91	3.29	0.65	3.02	1.34	3.63	5.08	5.77	5.97	3.89	2.15	0.62	0.86	0.49	75.1	74	68.5	73.7	75.7	76.9	71.4	69.7	69.7	70.7	65.5	70.8	63.5	69.5	77.1	74.6	82.5	95.3	95.9	75	81.6	86.5	81.2	86.2	89.7	85.4	71.7	79.7	83.5	81.9	86.8	94.1	84.7	81.6	79.2	79.6	74.6	83.9	79	81.7	78.2	75.8	74	79.2	77.5	75.1	71.2	86.8	77.7	75.3	85.6	76	84.4	76.7	65.7	64.2	68	67	60.9	59.1	64.5	69.5	65.2	68.6	54	64.2	74.1	68.2	65.4	63.3	72.9	73.9	63	70.9	67	64.7	74.7	69.4	77.3	84.2	62	77.9	70	62.1	68.7	83.3	72.4	65.9	64.2	82.7	58.1	61.9	63.1	53	63.8	68.5	85.9	81.3	89.2	64.7	77.5	85.5	85.1	69.5	58.7	67.2	72.5	85	92.8	79.2	48.1	61.3	74	78.3	65.7	64.2	90.2	73.4	74.5	62.5	49.8	50.5	52.4	62.6	69.9	64.3	68.9	68.4	74.9	77.2	72.4	80.1	95	88.6	76.2	83.8	78.8	85.4	75.9	50.9	61.4	80.3	63.5	53.5	54.5	73.4	67.6	70.9	79.8	64.5	57.5	51.7	60.7	76.4	57.3	58.5	64.5	83.3	54.1	57.3	58.1	75.8	56.8	60.3	63.5	87.9	79.5	55.4	56.6	58.5	57.8	61	72.1	72.2	75	58.9	55.1	52.8	50.2	53.3	56	55.1	74.8	87	68.5	60.5	56.8	62.3	61	71.8	85	59.2	67.4	68.5	91	76.6	60.1	65.5	83.7	56.6	55.8	65.9	59.4	64.6	71.2	55.3	70.6	67.4	49.2	54.5	57.2	61.8	52.2	49.9	60	65.8	81.8	66.6	58.1	52.4	71.1	90.2	78.5	68.9	70.4	89.5	50.9	57.9	77.3	52.8	86.4	63.1	48.9	64.6	93.2	74.3	87.2	55.3	46.4	46.9	46.5	67	80.4	94.7	92.6	96.3	51	59	52	57	56	53	55	53	57	49	49	53	45	49	56	57	68	90	91	55	60	70	62	64	81	74	57	64	70	64	72	87	69	55	57	64	58	73	61	66	61	60	60	62	60	51	53	77	60	59	74	58	68	56	39	44	53	53	38	39	43	52	47	54	38	49	60	48	39	46	49	60	43	52	45	36	56	55	54	69	47	68	55	40	48	74	52	49	42	63	42	42	40	39	17	52	76	61	70	45	58	70	73	50	40	46	58	70	80	50	38	40	51	58	41	43	67	49	50	41	34	42	39	35	53	49	47	50	59	61	48	67	86	71	48	69	52	60	43	37	49	61	43	44	44	47	40	53	55	49	42	42	43	57	39	46	43	56	43	39	44	63	44	46	40	74	61	29	32	42	42	45	56	55	46	43	43	42	43	44	41	42	64	75	47	50	41	48	40	53	71	41	45	46	78	53	46	44	57	38	44	48	41	42	51	41	52	47	38	44	50	52	35	36	47	50	57	52	41	39	49	75	58	46	38	71	38	38	57	39	68	44	37	47	84	49	70	40	35	33	21	37	64	79	64	78	1.44	1.44	1.59	1.29	1.36	1.21	1.29	1.82	2.43	1.21	1.9	2.27	1.82	1.82	1.59	1.74	1.59	1.44	1.59	2.58	1.36	1.14	1.29	1.9	3.87	5.69	1.97	0.91	1.29	1.52	0.91	0.99	1.21	1.36	1.44	1.29	1.74	1.06	1.21	1.29	1.21	2.43	1.59	1.52	1.36	1.21	1.67	1.06	1.52	1.67	1.36	1.29	1.52	1.36	1.59	1.29	1.29	1.97	1.29	1.44	1.67	1.59	1.44	1.82	2.05	1.21	0.99	1.59	1.52	1.82	1.44	2.5	1.59	1.59	1.36	1.29	1.21	1.97	1.44	1.14	2.58	2.65	3.41	1.36	1.67	1.29	1.67	2.05	3.11	5.08	4.02	1.52	2.27	1.74	1.21	1.52	1.14	1.06	2.2	1.74	1.21	1.29	0.99	2.5	1.29	1.52	1.44	1.21	0.99	3.11	3.03	1.67	1.29	1.21	1.52	1.52	1.06	1.52	1.36	3.79	4.02	3.03	2.2	1.36	1.74	1.44	1.21	1.14	1.44	0.99	0.99	1.36	1.44	0.99	1.14	1.21	1.44	1.21	4.55	4.47	3.41	2.35	3.94	3.71	2.05	1.06	1.59	1.29	2.12	2.73	3.64	3.64	1.67	2.88	5.08	3.26	1.36	1.9	2.96	3.41	1.97	1.74	2.96	1.82	1.44	0.91	1.52	2.73	2.5	4.32	3.87	2.05	1.59	1.29	2.05	2.5	2.5	2.73	3.11	3.71	2.12	1.36	1.14	1.82	1.74	4.02	1.67	2.43	1.59	1.52	2.12	2.5	1.59	1.29	1.06	2.58	2.12	1.36	2.05	2.88	1.97	1.21	1.21	1.14	2.88	1.97	1.21	3.49	3.94	3.94	2.58	3.26	3.79	2.65	1.97	1.44	1.67	3.11	2.73	1.59	1.36	1.36	1.74	1.06	1.06	1.52	3.41	1.67	2.35	1.9	1.44	3.94	1.67	1.36	0.91	1.21	1.67	4.32	4.4	3.79	2.2	1.52	1.44	0.99	0.91	1.14	3.41	2.96	3.26	3.41	2.58	2.81	2.73	4.4	3.94	2.43	3.49	3.87	3.79	3.71	4.25	3.87	3.26	3.11	3.11	5.46	3.18	3.18	3.49	3.79	6.82	9.55	4.09	1.9	2.96	3.18	2.12	2.5	3.26	3.94	3.18	2.35	3.49	5.84	2.5	2.96	2.5	5.84	3.56	2.73	2.43	2.96	4.17	2.12	3.71	3.79	3.18	2.88	3.56	2.73	3.56	3.18	2.2	4.7	3.49	4.47	3.79	3.71	3.03	4.09	4.02	2.12	1.67	3.94	3.56	4.02	3.18	5.23	3.18	4.25	3.41	2.27	3.03	3.94	3.79	3.79	4.7	6.44	5.91	2.81	3.64	3.41	3.41	3.71	5.69	9.25	6.06	3.03	4.78	3.56	2.35	3.64	2.5	2.58	4.32	4.55	2.2	2.88	2.27	5.16	3.18	3.18	3.49	2.43	2.5	7.05	4.7	3.71	3.18	3.49	4.25	3.26	3.11	3.18	3.03	7.13	6.37	5.08	3.56	3.11	4.09	2.43	1.97	2.27	3.11	2.2	1.97	3.56	4.17	3.03	2.2	3.18	3.41	3.03	9.93	6.22	5.31	4.17	5.84	5.53	4.09	2.58	4.02	3.34	4.55	6.06	6.06	5.16	4.25	7.28	6.97	5.46	2.5	5.08	4.85	5.76	4.55	4.25	5.53	3.56	2.88	2.73	3.87	4.55	5.76	6.82	6.67	3.79	3.94	3.18	4.62	5	4.02	4.09	4.32	6.67	4.02	2.58	2.58	3.71	5.31	7.88	3.79	5.31	3.71	4.02	4.85	4.55	3.26	3.26	3.26	4.47	4.32	3.41	5.53	4.93	3.11	2.65	2.96	2.65	6.29	3.79	3.18	7.51	6.37	6.52	4.55	5.53	6.29	4.25	3.49	3.03	3.34	5.31	5.46	4.32	3.34	2.81	3.34	2.12	2.81	3.56	5.61	4.17	4.85	3.26	3.11	6.97	4.55	3.26	2.27	3.26	4.25	7.88	7.05	5.99	4.7	3.49	3.41	2.73	2.65	3.26	7.5	4.4	7.6	3.9	8.5	9.5	9.3	9.6	12.9	10.4	12.7	7.8	11.3	10.6	9	8.6	0.2	0	0	4.2	2	0.6	5.9	1.9	0	0.2	5.7	3	4.5	6.1	0.9	0	4.4	3.4	10.6	6.3	9.5	3.1	5.3	4.3	4.2	5.9	6.6	0.4	1	4.6	6.6	1.2	5.4	4.4	0.7	6.4	5.3	8.4	9.6	11.8	6.6	7.1	3.5	9.2	11.4	6.2	9.9	4	4.1	0	0	8.1	6.3	10.1	0.3	2.1	8.5	10.5	9.7	10.9	0.3	2.7	1.5	0.9	3.4	0	0.3	10.8	10.5	0.9	4.9	1.1	1.9	0	7.7	7.5	9.4	10.6	10.4	10.5	0.2	6.7	0	9.7	10.6	2.8	4.4	5.3	10.4	7.7	9.8	0	0	0.6	9.1	10.3	8.2	0.4	8.6	3.5	0	5.9	6.9	2.3	5.6	0.5	8.8	8.2	1.3	6.9	9.6	6.7	8.8	7.1	8.2	7.8	0	1.1	9.2	6.3	2.4	5.6	2.3	5.7	3.4	0.2	4.1	3.2	5.7	3	8.9	7.1	0.2	0.5	4.3	6.1	2.1	0	4.2	4.6	8.4	0	2.2	5	6.4	3.4	3.3	4.6	7.8	0	2.3	4.7	5.5	5	3.3	5.8	4.4	7.4	0.8	1.1	6.2	4.3	7.9	3.6	6.3	7.4	1.9	0	7.8	5.4	7.4	3.5	9.4	0.8	0.3	3.2	9.8	7.3	0	4.6	2.4	1.4	0.3	4.9	6.6	5.8	3.9	6.8	3.4	9.7	4.5	2.7	6.1	6.8	7.5	6.1	8.4	9.5	2.3	0.6	3.1	7.4	7.8	8.2	7	1.5	4.3	5.6	3.8	0	8.9	9.3	0.1	9	0	7.2	7.1	2.2	0	5.4	0	6.1	8.3	9.3	10.6	8.1	0.2	0.7	5.7	0	242.9	189.9	244.1	181	259	275.7	272	276.8	332.5	289.8	328.4	245.1	304	291.8	264.4	257.3	115.1	53.9	53.7	181.6	144.2	120.3	209	141.5	52.8	112.2	204	158.4	183	209.2	122.1	51.6	179.5	162.4	281.2	209.4	261.7	155.5	191.2	174.2	172	199.3	210.1	108.2	117.5	175.6	207.4	119.3	186.6	169.8	109.6	200.5	182.2	230.9	249.2	283.2	199.8	206.9	149.3	238.1	271.6	189.3	246	153.5	154.3	43.7	43.4	213.1	184.6	241.4	92	118.5	213.9	242.7	229.6	246.2	88.3	123	104.7	95.2	130.8	39.1	84.6	234.3	228.7	91.2	147	92.7	103.2	36.7	182	178.1	203	218	214	214	74.4	160.5	34.1	198	208.5	105.3	125.3	136	200.6	164.8	190.3	31.6	31.3	71.7	176.6	190.2	163.2	66.9	165.9	103.2	29.2	130.4	141.3	86.1	124.2	63.9	159.7	151.8	71.6	135.1	164.9	131.2	154	134.1	145.6	140.3	25.8	65.2	153.4	121	78.1	112.3	76.2	112.3	87.3	52.8	93.9	84	110.1	81.3	142.9	123.7	51.3	54.3	93.6	112.1	70.4	23.5	91.9	95.9	135	23.4	70.9	99.8	114.2	83.3	82.3	95.8	128.9	23.4	72.3	97.3	105.8	100.8	83.4	109.7	95.4	127.1	58.1	61.5	115.7	96	134.7	89.3	118.7	131.1	72.3	25.2	137.4	111.8	134.4	92.1	158.1	63	57.9	91	166.4	138.9	27.2	109.6	84.9	73.8	61.5	116.2	137.1	128.5	106.7	142.4	102.2	179.7	117.2	95.9	138.8	148.5	158.4	141.8	172.1	187.3	96.1	74.9	108.1	165.1	171.5	178	163.3	90.9	129.2	147.8	124.3	35.5	196.2	203	76.6	201.5	37	178.6	178.4	109.7	38.2	157.3	38.8	169.5	202.7	218.5	238.9	203.2	87	95.1	170.7	41.5	5.614	4.752	6.192	4.44	5.719	5.888	6.297	7.022	8.841	6.954	8.769	6.617	7.352	7.058	6.177	6.319	3.1	1.159	1.143	5.305	3.518	2.689	4.633	3.218	1.893	3.948	5.275	3.416	3.925	4.793	2.693	1.142	3.875	3.756	6.179	4.765	6.338	3.214	4.214	3.91	4.018	5.375	5.041	2.759	2.812	3.773	4.939	2.367	4.158	4.261	2.532	4.514	3.712	4.707	5.681	5.939	4.478	5.134	3.76	5.249	5.686	4.296	5.48	3.95	4.788	2.116	1.527	4.34	4.23	5.332	2.699	3.598	4.75	4.936	4.66	4.696	2.236	3.462	2.541	1.918	4.191	2.035	3.46	4.046	4.066	1.763	3.335	3.082	4.095	2.298	5.548	3.196	4.081	4.341	3.249	3.46	1.286	2.485	0.947	3.407	2.734	1.52	1.724	3.111	2.921	2.444	2.695	0.871	0.556	2.131	4.528	2.796	2.041	1.282	2.523	2.059	0.517	1.968	1.793	3.479	4.116	3.107	3.047	1.936	1.507	1.831	1.705	1.496	1.661	1.416	1.594	1.46	0.318	0.625	1.48	1.115	1.235	0.979	2.245	3.369	2.362	0.921	2.208	2.616	1.883	0.796	1.46	1.143	0.946	1.656	2.35	2.68	1.332	1.062	2.579	1.896	1.136	0.625	2.168	2.18	1.7	0.948	2.258	1.442	1.23	0.288	0.757	2.409	2.153	2.322	2.205	1.511	1.129	1.158	1.083	1.801	2.066	2.297	2.817	2.901	1.841	1.571	0.764	0.52	1.554	2.6	1.694	1.83	1.796	1.007	0.766	1.998	1.642	1.423	0.339	1.631	1.6	1.038	0.753	2.25	1.901	1.279	1.411	1.415	1.726	2.366	1.22	1.988	2.912	3.273	2.891	2.85	3.306	3.18	2.042	1.37	1.259	2.69	2.849	2.434	1.741	0.95	1.746	1.746	1.533	0.584	3.857	2.563	1.409	3.096	0.619	3.642	2.726	1.634	0.412	1.939	0.716	3.58	4.738	4.831	4.028	2.757	1.266	0.903	1.63	0.492	14.01816372	14.00002657	13.98129403	13.96197804	13.94209072	13.92164431	13.90065113	13.87912361	13.85707422	13.83451548	13.81145992	13.78792006	13.76390842	13.73943744	13.71451954	13.68916705	13.66339219	13.6372071	13.61062379	13.58365413	13.55630986	13.52860254	13.50054359	13.47214424	13.44341552	13.4143683	13.38501324	13.35536077	13.32542115	13.29520441	13.26472035	13.23397857	13.20298845	13.17175913	13.14029954	13.1086184	13.07672419	13.04462518	13.01232943	12.97984476	12.94717881	12.91433901	12.88133256	12.84816648	12.81484762	12.7813826	12.74777788	12.71403975	12.68017433	12.64618756	12.61208525	12.57787306	12.54355648	12.5091409	12.47463159	12.44003369	12.40535223	12.37059215	12.3357583	12.30085546	12.26588833	12.23086155	12.1957797	12.16064733	12.12546895	12.09024906	12.05499212	12.01970263	11.98438505	11.94904388	11.91368364	11.8783089	11.84292426	11.80753438	11.77214399	11.7367579	11.701381	11.66601828	11.63067483	11.59535587	11.56006673	11.52481288	11.48959994	11.4544337	11.41932008	11.3842652	11.34927536	11.31435703	11.27951692	11.24476191	11.21009912	11.17553589	11.14107979	11.10673863	11.07252047	11.03843362	11.00448666	10.97068843	10.93704802	10.90357484	10.87027854	10.83716906	10.80425665	10.77155181	10.73906537	10.70680841	10.67479234	10.64302882	10.61152982	10.58030759	10.54937465	10.51874381	10.48842814	10.45844097	10.42879588	10.39950671	10.37058751	10.34205257	10.31391638	10.28619361	10.25889914	10.23204798	10.2056553	10.17973637	10.15430659	10.12938141	10.10497636	10.08110698	10.05778884	10.03503746	10.01286831	9.991296811	9.97033824	9.950007749	9.930320316	9.911290711	9.892933471	9.87526286	9.858292837	9.842037024	9.826508675	9.811720636	9.797685318	9.784414659	9.771920099	9.760212542	9.749302331	9.739199215	9.729912324	9.721450141	9.713820478	9.707030452	9.701086466	9.695994185	9.691758526	9.688383634	9.685872879	9.684228837	9.683453287	9.683547204	9.684510756	9.686343305	9.689043405	9.692608812	9.697036488	9.702322609	9.70846258	9.715451047	9.723281917	9.731948369	9.741442884	9.751757259	9.762882638	9.774809531	9.787527848	9.801026923	9.815295545	9.830321991	9.846094053	9.862599073	9.879823978	9.897755309	9.916379256	9.935681693	9.95564821	9.976264144	9.997514616	10.01938456	10.04185876	10.06492188	10.08855847	10.11275305	10.13749008	10.16275402	10.18852935	10.21480059	10.24155234	10.26876928	10.2964362	10.32453802	10.35305983	10.38198687	10.41130456	10.44099853	10.47105463	10.50145892	10.53219769	10.56325751	10.59462516	10.62628771	10.6582325	10.69044712	10.72291946	10.75563767	10.78859021	10.82176581	10.85515346	10.88874248	10.92252243	10.95648318	10.99061487	11.02490789	11.05935294	11.09394095	11.12866313	11.16351095	11.1984761	11.23355054	11.26872646	11.30399625	11.33935255	11.37478821	11.41029626	11.44586995	11.48150269	11.51718809	11.55291992	11.5886921	11.6244987	11.66033393	11.69619214	11.73206778	11.76795542	11.80384973	11.83974546	11.87563746
64036	F19	F19	2014	V427	35.85	49.3	40.15	43.9905	37	107	70_13_1	3_10_10	27.4	27.7	28.4	27.2	26.7	26.8	28.2	29	30.3	30.3	31.4	28.6	26.6	27.7	28.5	28.9	28	24.9	24.9	28.4	27.7	26.7	27.6	25.3	24.2	26	26.7	26.2	26.5	28.2	27.9	26.4	27.5	27.3	28.1	28.4	29	25.7	26.9	27.4	27.8	28.2	27.4	24.4	23.4	24.3	25.9	24.2	25.6	27.1	26.3	27.2	25.1	24.8	25.4	24.9	24.9	24.9	22.6	23.2	22.9	23.8	25.6	23.7	22.6	20.2	19.6	21.5	23.3	23.1	24.5	24.7	23.2	23.8	23.5	22	22.3	23.5	23.8	22.9	21.8	21.1	20.9	18.1	19	20.5	23.3	21.6	22.5	20.3	18.8	16.2	17.6	18.1	16	17.5	19.1	20.9	17.9	16.7	16	17.5	19	18.5	13.7	13.5	15.9	17.6	19	19	15	12.7	13.7	16.5	15	14.8	14.2	15.7	13.6	16.6	11.6	11.6	12.5	10.6	12	11.1	9.9	10.7	11.7	14.2	13.9	13.5	13.7	13.6	12.3	13.3	16.4	12.9	13.7	6.7	8.9	7.8	5.9	6	7.1	6.5	7.9	7.8	10	7.3	5.8	5.6	6.8	5.7	2.2	3.2	3.6	7.1	6.4	5	7.2	7.4	8.5	6.4	4.9	4.3	7.6	10.2	9	2.9	3.7	5.2	8.5	8.3	8.8	7	6.4	7.3	7.5	8.2	5.9	6.4	5.6	7.3	8.1	6.6	5.7	7.6	7.2	6.6	7.8	7.4	6	7.5	7.6	10.3	4.6	3.1	4.6	4.9	4.2	4.1	5.6	4.9	6.1	5.8	5.1	4.8	1.7	6	9.3	8.6	4.5	6.7	8.8	6.8	8.2	7.5	6.7	6.3	5.9	10.3	10.7	8.4	8.1	8.3	7	5.7	7.1	8.1	5.5	8.7	6.4	5.9	6.3	9.3	7.6	4	6.2	8.2	8.6	9.4	8.3	9.3	9.1	11.3	32.2	32.1	32.5	31.7	31.4	30.8	33.2	33.4	34.2	35.6	35.7	32.5	30.9	32.6	34	33.2	31.6	26	26.2	33.6	31.7	29.1	32.2	31.1	27.2	28.9	30.7	29.9	30	32.3	30.8	27.9	30.9	33.5	33	32	32.9	28.2	30.9	31.4	31.9	31.7	31.2	27.2	27.4	29.6	30.2	26.7	29.9	31.5	29.7	30.7	29.6	28.6	30.3	30	29.2	29.2	26.6	27.6	28.9	27.4	29.9	27.4	26.1	22.6	22.4	26.4	28.1	27.1	29.3	28.8	28	28.2	28.2	27.5	26.1	26.6	29.2	24.8	24.3	23.2	24.1	23.7	24.5	24.1	27.9	24.5	26.8	21.2	21.4	20.8	22.6	21.5	21.6	22.6	21.2	24.5	21.3	20.6	21.1	22	21.9	23.3	18.6	18.7	20.6	20.5	21.7	22	17.7	18.5	18.9	19.8	19.9	19	15.3	19.2	18	19.5	15.5	12.6	16.4	15.3	16.3	14.7	14.8	15.7	17.8	18.3	19.1	17.8	14.9	16.3	17.3	18.4	19.9	18.8	17.6	9	11.4	11	8.7	8.8	9.9	10.1	13.3	12.1	12.4	10.9	8.8	8.1	9.6	8.8	4	5.7	8	10.5	8.9	8	10.7	11.2	11	9.6	9.7	6.6	10.8	12.7	13.5	5.6	7.1	8.3	12.5	11.7	12.2	9.9	9.2	9.7	9.4	11.2	8.9	9.9	8.5	8.9	11.1	10.1	9.3	9.3	11.2	9.4	10.7	10.6	11.2	11	9	14.9	7.1	6.4	7.2	8.1	7.1	8.4	9.3	8.6	8.7	9.3	9.3	10.7	4.4	8.6	12.2	11.7	7.6	10.3	12.3	9.1	13.3	10.3	10.7	10.2	9.9	14	13	13	11.8	9.4	10	10.7	8.2	11.7	8.5	12.1	10.4	9.2	6.9	13.5	9	8.6	9.1	11.9	14.3	14.1	10.1	12.9	17.5	16	24.2	24.5	25.5	24.8	24.3	24.2	24.8	25.3	26.8	27.5	27.2	24.6	22.4	23.6	26	25.2	25.6	23.5	23.6	24.4	25.9	25.4	25.3	21.9	21.8	24.6	23.9	23.8	23.5	25.4	26.5	25.5	25.1	24.5	24.1	25.6	25.7	23.3	24	25.4	25	25.5	25.4	21.9	20.7	20.1	22.6	22.5	21.4	23.7	23.9	24.8	21.2	21.9	21.9	20.2	21.1	21.9	19.1	19.7	17.5	18.6	22.2	20.3	19.6	18.4	17	16.1	20.1	17.2	21.6	21.7	18.9	19.5	19.7	17.3	19	21.4	21	21.9	19	19.7	17.9	12.9	13.7	17.3	20.1	18.9	19.5	18.8	16.2	11.2	11.3	13.6	11.5	11.4	17.4	17.3	16.3	12.5	10.9	13.4	15.1	13.8	8.5	8.4	10.3	14.5	17.1	16.2	12.3	7.4	8	13.1	10.9	10.8	12.8	12.8	8.6	12.5	9.6	10.2	7.3	6.2	6.8	6.8	5.4	6.6	5.4	11	10.3	8.4	13.1	11.9	8.5	7.8	10.8	7.8	6.5	5.6	6.2	5.7	4.3	4.6	3.6	2	2.3	2.9	8.4	4	4.2	4.1	5	1.2	0.8	0.2	-1.2	4.5	3.6	1.4	2.6	1.2	6.2	2.6	1.4	0.4	5.1	4.8	3.6	1	2.3	2.1	2.2	4.5	6.6	5.1	4.5	5.8	6	6.2	4.6	2.4	1.7	5.8	3.1	4.8	2.7	2.6	1.6	4.2	5.6	2.6	-0.4	3.5	5.4	5.9	1.8	-0.7	1	2.3	0.9	-0.4	1.5	-0.1	4.7	1.9	0.6	0.2	0	2	6.3	5.7	2.8	3.1	4.6	4.2	5.7	5.7	4.8	2.7	-0.1	6.7	7.7	4.5	4	6.6	3.4	0.2	5.4	3.9	2.3	5.4	3	2.3	5.6	6.8	6.3	0.9	2.2	2.4	1.3	6.3	7	7.3	4.9	8.3	0	0	0	0	0	0	0	0	0	0	0	0.5	0	0	8	0	6.5	69.5	75.5	3	1.5	2	0	28	35	24	0	0	0	0	0	20.5	0.5	1	0	0	0	8.5	0	0	0	3.5	0	8	0.5	0	0	3.5	0	5.5	4.5	0	24	0	0	0	0	0	0	0	0	0	0	0	0	0	0	0	0	0	4	2	0	0	0	0	0.5	0	0	7.5	0	20.5	42.5	0	0	0.5	0	0	2.5	60.5	0	0	0	0	0	0	0	0	23	0	0	0	0	0	0	0	0	1.5	7.5	0	0	0	0	0	0	0	16.5	0	0	0	0	0	0	0	0	0	0	0	0	0	0	0	13.5	1.5	0	0	0.5	11.5	3	0	0.5	15	0	0	0	0	0	0	9	0	0	0	0	5.5	0	0	0	20.5	0	0	0	0	0	0	0	3	0	0	3	0	0	0	0	0	10.5	0	0	0	0	0	0	0	0	36.5	0	0	0	0.5	0	1	3	0	0	0	20	0	0	0	7.5	0	0	0	0	0	1	0	0	1.5	0	0	0	0	0	0	0	0.5	5	0	0	0	2.5	2.5	0	0	0	14	0	0	5	0	12.5	0	0	0	13.5	0	27.5	0	0	0	0	2.5	1.5	0	0	16	27.4	27.5	26.5	26.6	26.5	27.1	27.3	27.9	30.1	30.5	30.1	27.7	22.1	25.8	30	29.7	31.2	30	30.2	29	30.3	30.3	30	27.8	27.1	28.7	25.1	27.1	28.9	31.3	32.6	32.4	31.1	29.6	30.1	30.8	29.9	27.7	28	29.8	29.2	29	27	24.2	22.3	22.8	23.8	26.2	25.5	27	29.3	27.4	26.9	24	21.3	20.2	21.4	21.1	16.7	16.8	18	20.5	21.4	20.1	14.8	15.2	16.9	17.5	18.7	17.9	22.4	23	17.9	20.9	19.4	17.1	20.1	20.1	22.8	23.5	16.2	19.5	17.3	12.9	15.1	20.1	20.7	17	17.5	19.7	12.6	11.4	12.7	11	11.6	13.7	19	20.1	18.3	12.3	14.1	17.1	18.7	14.8	9.2	10.4	13.1	17.1	20.4	17.4	8.2	9	11.6	14.7	11.2	10.8	14.6	13.1	11.6	11.8	6.8	6.9	7.6	8	9.8	8.5	8.4	8.8	10.3	12.5	11.5	12.4	14.9	13.8	10.9	12.8	14.7	12.7	11.9	5	7	8.5	5.9	5	5.5	7.1	7.2	7.5	9.8	6.6	5.3	4.7	6	7	4.1	4.5	5.1	8.4	5.2	5	5.9	7.8	6.3	5.8	5.5	7.3	8.3	6.9	6.5	4.4	4.6	5.4	8	7.9	8.5	5.9	5.3	5.4	5.2	5.8	5.2	5.3	6.8	8.9	7.4	5.9	5.2	6.5	6.2	7	9	6.1	6.3	7.1	9.5	9.6	5.1	5	7.1	4.9	4.6	5.4	5.4	5.6	6.7	5.1	6.2	5.8	3.4	5.1	6.7	6.9	4.4	4.9	6.8	6.5	8.9	6.9	5.7	5	6.6	11.3	10.1	7.6	7.6	9.8	5.1	5.3	7.8	5.7	7.8	7.1	4.7	6	8.9	8.7	9.1	4.5	4.4	5.1	5.2	7.9	8.8	11.1	10.7	12.9	9.1	9.64	12.19	9.47	8.53	8.14	10.94	12.15	13.06	12.66	15.86	11.44	12.72	11.34	8.91	10.12	6.6	1.49	1.29	9.69	6.84	4.73	6.93	4.45	3.1	4.91	9.93	6.91	5.72	6.94	4.98	2.02	5.61	6.68	7.92	7.89	10.15	5.32	7.44	6.7	8.16	9.24	9.5	6.36	6.48	7.58	9.61	4	7.33	8.86	4.91	8.67	4.97	7.3	11.14	11.29	10.09	10.39	10.72	11.63	9.92	8.98	11.43	9.2	12.62	8.47	5.91	8.14	9.91	10.36	8.34	8.11	10.53	8.58	9.55	9.34	6.83	8.85	6.68	4.42	9.92	5.52	7.42	7.87	6.87	4.02	7.91	8.8	9.75	4.12	9.1	7.02	7.43	9.77	6.58	6.3	3.11	4.62	2.21	6.71	4.08	2.9	3.27	6.5	6.48	5.07	4.97	3.03	1.57	4.57	8.85	5.69	4.08	4.07	5.85	6.03	1.59	4.74	3.98	7.09	6.86	6.76	6.89	4.78	4.23	4.71	3.8	4.07	3.45	3.69	4.38	3.07	0.78	1.78	3.41	2.47	3.95	2.18	3.78	4.81	4.4	2.08	3.39	4.35	4.59	2.58	3.45	3.08	2.48	3.63	3.92	4.4	3.88	2.16	3.06	3.19	2.81	1.69	4.41	3.72	4.26	2.5	4.8	3.81	3.16	1.01	2.14	5.54	4.98	3.12	3.36	3.45	3.1	3.05	2.83	4.12	4.31	4.83	5.17	5.07	4.09	4.31	2.3	1.33	3.4	3.85	3.96	3.94	3.96	2.75	1.58	4.2	3.05	3.27	0.94	2.93	3.38	2.63	1.38	3.76	3.65	2.79	3.7	3.06	2.72	4.12	2.58	2.8	3.51	4.25	5.02	4.27	4.02	4.91	4.53	3.38	1.97	3.47	4.11	4.55	2.69	1.23	2.77	3.42	3.2	1.15	4.92	3.86	2.29	5.1	1.23	4.15	4.91	3.29	0.65	3.02	1.34	3.63	5.08	5.77	5.97	3.89	2.15	0.62	0.86	0.49	75.1	74	68.5	73.7	75.7	76.9	71.4	69.7	69.7	70.7	65.5	70.8	63.5	69.5	77.1	74.6	82.5	95.3	95.9	75	81.6	86.5	81.2	86.2	89.7	85.4	71.7	79.7	83.5	81.9	86.8	94.1	84.7	81.6	79.2	79.6	74.6	83.9	79	81.7	78.2	75.8	74	79.2	77.5	75.1	71.2	86.8	77.7	75.3	85.6	76	84.4	76.7	65.7	64.2	68	67	60.9	59.1	64.5	69.5	65.2	68.6	54	64.2	74.1	68.2	65.4	63.3	72.9	73.9	63	70.9	67	64.7	74.7	69.4	77.3	84.2	62	77.9	70	62.1	68.7	83.3	72.4	65.9	64.2	82.7	58.1	61.9	63.1	53	63.8	68.5	85.9	81.3	89.2	64.7	77.5	85.5	85.1	69.5	58.7	67.2	72.5	85	92.8	79.2	48.1	61.3	74	78.3	65.7	64.2	90.2	73.4	74.5	62.5	49.8	50.5	52.4	62.6	69.9	64.3	68.9	68.4	74.9	77.2	72.4	80.1	95	88.6	76.2	83.8	78.8	85.4	75.9	50.9	61.4	80.3	63.5	53.5	54.5	73.4	67.6	70.9	79.8	64.5	57.5	51.7	60.7	76.4	57.3	58.5	64.5	83.3	54.1	57.3	58.1	75.8	56.8	60.3	63.5	87.9	79.5	55.4	56.6	58.5	57.8	61	72.1	72.2	75	58.9	55.1	52.8	50.2	53.3	56	55.1	74.8	87	68.5	60.5	56.8	62.3	61	71.8	85	59.2	67.4	68.5	91	76.6	60.1	65.5	83.7	56.6	55.8	65.9	59.4	64.6	71.2	55.3	70.6	67.4	49.2	54.5	57.2	61.8	52.2	49.9	60	65.8	81.8	66.6	58.1	52.4	71.1	90.2	78.5	68.9	70.4	89.5	50.9	57.9	77.3	52.8	86.4	63.1	48.9	64.6	93.2	74.3	87.2	55.3	46.4	46.9	46.5	67	80.4	94.7	92.6	96.3	51	59	52	57	56	53	55	53	57	49	49	53	45	49	56	57	68	90	91	55	60	70	62	64	81	74	57	64	70	64	72	87	69	55	57	64	58	73	61	66	61	60	60	62	60	51	53	77	60	59	74	58	68	56	39	44	53	53	38	39	43	52	47	54	38	49	60	48	39	46	49	60	43	52	45	36	56	55	54	69	47	68	55	40	48	74	52	49	42	63	42	42	40	39	17	52	76	61	70	45	58	70	73	50	40	46	58	70	80	50	38	40	51	58	41	43	67	49	50	41	34	42	39	35	53	49	47	50	59	61	48	67	86	71	48	69	52	60	43	37	49	61	43	44	44	47	40	53	55	49	42	42	43	57	39	46	43	56	43	39	44	63	44	46	40	74	61	29	32	42	42	45	56	55	46	43	43	42	43	44	41	42	64	75	47	50	41	48	40	53	71	41	45	46	78	53	46	44	57	38	44	48	41	42	51	41	52	47	38	44	50	52	35	36	47	50	57	52	41	39	49	75	58	46	38	71	38	38	57	39	68	44	37	47	84	49	70	40	35	33	21	37	64	79	64	78	1.44	1.44	1.59	1.29	1.36	1.21	1.29	1.82	2.43	1.21	1.9	2.27	1.82	1.82	1.59	1.74	1.59	1.44	1.59	2.58	1.36	1.14	1.29	1.9	3.87	5.69	1.97	0.91	1.29	1.52	0.91	0.99	1.21	1.36	1.44	1.29	1.74	1.06	1.21	1.29	1.21	2.43	1.59	1.52	1.36	1.21	1.67	1.06	1.52	1.67	1.36	1.29	1.52	1.36	1.59	1.29	1.29	1.97	1.29	1.44	1.67	1.59	1.44	1.82	2.05	1.21	0.99	1.59	1.52	1.82	1.44	2.5	1.59	1.59	1.36	1.29	1.21	1.97	1.44	1.14	2.58	2.65	3.41	1.36	1.67	1.29	1.67	2.05	3.11	5.08	4.02	1.52	2.27	1.74	1.21	1.52	1.14	1.06	2.2	1.74	1.21	1.29	0.99	2.5	1.29	1.52	1.44	1.21	0.99	3.11	3.03	1.67	1.29	1.21	1.52	1.52	1.06	1.52	1.36	3.79	4.02	3.03	2.2	1.36	1.74	1.44	1.21	1.14	1.44	0.99	0.99	1.36	1.44	0.99	1.14	1.21	1.44	1.21	4.55	4.47	3.41	2.35	3.94	3.71	2.05	1.06	1.59	1.29	2.12	2.73	3.64	3.64	1.67	2.88	5.08	3.26	1.36	1.9	2.96	3.41	1.97	1.74	2.96	1.82	1.44	0.91	1.52	2.73	2.5	4.32	3.87	2.05	1.59	1.29	2.05	2.5	2.5	2.73	3.11	3.71	2.12	1.36	1.14	1.82	1.74	4.02	1.67	2.43	1.59	1.52	2.12	2.5	1.59	1.29	1.06	2.58	2.12	1.36	2.05	2.88	1.97	1.21	1.21	1.14	2.88	1.97	1.21	3.49	3.94	3.94	2.58	3.26	3.79	2.65	1.97	1.44	1.67	3.11	2.73	1.59	1.36	1.36	1.74	1.06	1.06	1.52	3.41	1.67	2.35	1.9	1.44	3.94	1.67	1.36	0.91	1.21	1.67	4.32	4.4	3.79	2.2	1.52	1.44	0.99	0.91	1.14	3.41	2.96	3.26	3.41	2.58	2.81	2.73	4.4	3.94	2.43	3.49	3.87	3.79	3.71	4.25	3.87	3.26	3.11	3.11	5.46	3.18	3.18	3.49	3.79	6.82	9.55	4.09	1.9	2.96	3.18	2.12	2.5	3.26	3.94	3.18	2.35	3.49	5.84	2.5	2.96	2.5	5.84	3.56	2.73	2.43	2.96	4.17	2.12	3.71	3.79	3.18	2.88	3.56	2.73	3.56	3.18	2.2	4.7	3.49	4.47	3.79	3.71	3.03	4.09	4.02	2.12	1.67	3.94	3.56	4.02	3.18	5.23	3.18	4.25	3.41	2.27	3.03	3.94	3.79	3.79	4.7	6.44	5.91	2.81	3.64	3.41	3.41	3.71	5.69	9.25	6.06	3.03	4.78	3.56	2.35	3.64	2.5	2.58	4.32	4.55	2.2	2.88	2.27	5.16	3.18	3.18	3.49	2.43	2.5	7.05	4.7	3.71	3.18	3.49	4.25	3.26	3.11	3.18	3.03	7.13	6.37	5.08	3.56	3.11	4.09	2.43	1.97	2.27	3.11	2.2	1.97	3.56	4.17	3.03	2.2	3.18	3.41	3.03	9.93	6.22	5.31	4.17	5.84	5.53	4.09	2.58	4.02	3.34	4.55	6.06	6.06	5.16	4.25	7.28	6.97	5.46	2.5	5.08	4.85	5.76	4.55	4.25	5.53	3.56	2.88	2.73	3.87	4.55	5.76	6.82	6.67	3.79	3.94	3.18	4.62	5	4.02	4.09	4.32	6.67	4.02	2.58	2.58	3.71	5.31	7.88	3.79	5.31	3.71	4.02	4.85	4.55	3.26	3.26	3.26	4.47	4.32	3.41	5.53	4.93	3.11	2.65	2.96	2.65	6.29	3.79	3.18	7.51	6.37	6.52	4.55	5.53	6.29	4.25	3.49	3.03	3.34	5.31	5.46	4.32	3.34	2.81	3.34	2.12	2.81	3.56	5.61	4.17	4.85	3.26	3.11	6.97	4.55	3.26	2.27	3.26	4.25	7.88	7.05	5.99	4.7	3.49	3.41	2.73	2.65	3.26	7.5	4.4	7.6	3.9	8.5	9.5	9.3	9.6	12.9	10.4	12.7	7.8	11.3	10.6	9	8.6	0.2	0	0	4.2	2	0.6	5.9	1.9	0	0.2	5.7	3	4.5	6.1	0.9	0	4.4	3.4	10.6	6.3	9.5	3.1	5.3	4.3	4.2	5.9	6.6	0.4	1	4.6	6.6	1.2	5.4	4.4	0.7	6.4	5.3	8.4	9.6	11.8	6.6	7.1	3.5	9.2	11.4	6.2	9.9	4	4.1	0	0	8.1	6.3	10.1	0.3	2.1	8.5	10.5	9.7	10.9	0.3	2.7	1.5	0.9	3.4	0	0.3	10.8	10.5	0.9	4.9	1.1	1.9	0	7.7	7.5	9.4	10.6	10.4	10.5	0.2	6.7	0	9.7	10.6	2.8	4.4	5.3	10.4	7.7	9.8	0	0	0.6	9.1	10.3	8.2	0.4	8.6	3.5	0	5.9	6.9	2.3	5.6	0.5	8.8	8.2	1.3	6.9	9.6	6.7	8.8	7.1	8.2	7.8	0	1.1	9.2	6.3	2.4	5.6	2.3	5.7	3.4	0.2	4.1	3.2	5.7	3	8.9	7.1	0.2	0.5	4.3	6.1	2.1	0	4.2	4.6	8.4	0	2.2	5	6.4	3.4	3.3	4.6	7.8	0	2.3	4.7	5.5	5	3.3	5.8	4.4	7.4	0.8	1.1	6.2	4.3	7.9	3.6	6.3	7.4	1.9	0	7.8	5.4	7.4	3.5	9.4	0.8	0.3	3.2	9.8	7.3	0	4.6	2.4	1.4	0.3	4.9	6.6	5.8	3.9	6.8	3.4	9.7	4.5	2.7	6.1	6.8	7.5	6.1	8.4	9.5	2.3	0.6	3.1	7.4	7.8	8.2	7	1.5	4.3	5.6	3.8	0	8.9	9.3	0.1	9	0	7.2	7.1	2.2	0	5.4	0	6.1	8.3	9.3	10.6	8.1	0.2	0.7	5.7	0	242.9	189.9	244.1	181	259	275.7	272	276.8	332.5	289.8	328.4	245.1	304	291.8	264.4	257.3	115.1	53.9	53.7	181.6	144.2	120.3	209	141.5	52.8	112.2	204	158.4	183	209.2	122.1	51.6	179.5	162.4	281.2	209.4	261.7	155.5	191.2	174.2	172	199.3	210.1	108.2	117.5	175.6	207.4	119.3	186.6	169.8	109.6	200.5	182.2	230.9	249.2	283.2	199.8	206.9	149.3	238.1	271.6	189.3	246	153.5	154.3	43.7	43.4	213.1	184.6	241.4	92	118.5	213.9	242.7	229.6	246.2	88.3	123	104.7	95.2	130.8	39.1	84.6	234.3	228.7	91.2	147	92.7	103.2	36.7	182	178.1	203	218	214	214	74.4	160.5	34.1	198	208.5	105.3	125.3	136	200.6	164.8	190.3	31.6	31.3	71.7	176.6	190.2	163.2	66.9	165.9	103.2	29.2	130.4	141.3	86.1	124.2	63.9	159.7	151.8	71.6	135.1	164.9	131.2	154	134.1	145.6	140.3	25.8	65.2	153.4	121	78.1	112.3	76.2	112.3	87.3	52.8	93.9	84	110.1	81.3	142.9	123.7	51.3	54.3	93.6	112.1	70.4	23.5	91.9	95.9	135	23.4	70.9	99.8	114.2	83.3	82.3	95.8	128.9	23.4	72.3	97.3	105.8	100.8	83.4	109.7	95.4	127.1	58.1	61.5	115.7	96	134.7	89.3	118.7	131.1	72.3	25.2	137.4	111.8	134.4	92.1	158.1	63	57.9	91	166.4	138.9	27.2	109.6	84.9	73.8	61.5	116.2	137.1	128.5	106.7	142.4	102.2	179.7	117.2	95.9	138.8	148.5	158.4	141.8	172.1	187.3	96.1	74.9	108.1	165.1	171.5	178	163.3	90.9	129.2	147.8	124.3	35.5	196.2	203	76.6	201.5	37	178.6	178.4	109.7	38.2	157.3	38.8	169.5	202.7	218.5	238.9	203.2	87	95.1	170.7	41.5	5.614	4.752	6.192	4.44	5.719	5.888	6.297	7.022	8.841	6.954	8.769	6.617	7.352	7.058	6.177	6.319	3.1	1.159	1.143	5.305	3.518	2.689	4.633	3.218	1.893	3.948	5.275	3.416	3.925	4.793	2.693	1.142	3.875	3.756	6.179	4.765	6.338	3.214	4.214	3.91	4.018	5.375	5.041	2.759	2.812	3.773	4.939	2.367	4.158	4.261	2.532	4.514	3.712	4.707	5.681	5.939	4.478	5.134	3.76	5.249	5.686	4.296	5.48	3.95	4.788	2.116	1.527	4.34	4.23	5.332	2.699	3.598	4.75	4.936	4.66	4.696	2.236	3.462	2.541	1.918	4.191	2.035	3.46	4.046	4.066	1.763	3.335	3.082	4.095	2.298	5.548	3.196	4.081	4.341	3.249	3.46	1.286	2.485	0.947	3.407	2.734	1.52	1.724	3.111	2.921	2.444	2.695	0.871	0.556	2.131	4.528	2.796	2.041	1.282	2.523	2.059	0.517	1.968	1.793	3.479	4.116	3.107	3.047	1.936	1.507	1.831	1.705	1.496	1.661	1.416	1.594	1.46	0.318	0.625	1.48	1.115	1.235	0.979	2.245	3.369	2.362	0.921	2.208	2.616	1.883	0.796	1.46	1.143	0.946	1.656	2.35	2.68	1.332	1.062	2.579	1.896	1.136	0.625	2.168	2.18	1.7	0.948	2.258	1.442	1.23	0.288	0.757	2.409	2.153	2.322	2.205	1.511	1.129	1.158	1.083	1.801	2.066	2.297	2.817	2.901	1.841	1.571	0.764	0.52	1.554	2.6	1.694	1.83	1.796	1.007	0.766	1.998	1.642	1.423	0.339	1.631	1.6	1.038	0.753	2.25	1.901	1.279	1.411	1.415	1.726	2.366	1.22	1.988	2.912	3.273	2.891	2.85	3.306	3.18	2.042	1.37	1.259	2.69	2.849	2.434	1.741	0.95	1.746	1.746	1.533	0.584	3.857	2.563	1.409	3.096	0.619	3.642	2.726	1.634	0.412	1.939	0.716	3.58	4.738	4.831	4.028	2.757	1.266	0.903	1.63	0.492	14.01816372	14.00002657	13.98129403	13.96197804	13.94209072	13.92164431	13.90065113	13.87912361	13.85707422	13.83451548	13.81145992	13.78792006	13.76390842	13.73943744	13.71451954	13.68916705	13.66339219	13.6372071	13.61062379	13.58365413	13.55630986	13.52860254	13.50054359	13.47214424	13.44341552	13.4143683	13.38501324	13.35536077	13.32542115	13.29520441	13.26472035	13.23397857	13.20298845	13.17175913	13.14029954	13.1086184	13.07672419	13.04462518	13.01232943	12.97984476	12.94717881	12.91433901	12.88133256	12.84816648	12.81484762	12.7813826	12.74777788	12.71403975	12.68017433	12.64618756	12.61208525	12.57787306	12.54355648	12.5091409	12.47463159	12.44003369	12.40535223	12.37059215	12.3357583	12.30085546	12.26588833	12.23086155	12.1957797	12.16064733	12.12546895	12.09024906	12.05499212	12.01970263	11.98438505	11.94904388	11.91368364	11.8783089	11.84292426	11.80753438	11.77214399	11.7367579	11.701381	11.66601828	11.63067483	11.59535587	11.56006673	11.52481288	11.48959994	11.4544337	11.41932008	11.3842652	11.34927536	11.31435703	11.27951692	11.24476191	11.21009912	11.17553589	11.14107979	11.10673863	11.07252047	11.03843362	11.00448666	10.97068843	10.93704802	10.90357484	10.87027854	10.83716906	10.80425665	10.77155181	10.73906537	10.70680841	10.67479234	10.64302882	10.61152982	10.58030759	10.54937465	10.51874381	10.48842814	10.45844097	10.42879588	10.39950671	10.37058751	10.34205257	10.31391638	10.28619361	10.25889914	10.23204798	10.2056553	10.17973637	10.15430659	10.12938141	10.10497636	10.08110698	10.05778884	10.03503746	10.01286831	9.991296811	9.97033824	9.950007749	9.930320316	9.911290711	9.892933471	9.87526286	9.858292837	9.842037024	9.826508675	9.811720636	9.797685318	9.784414659	9.771920099	9.760212542	9.749302331	9.739199215	9.729912324	9.721450141	9.713820478	9.707030452	9.701086466	9.695994185	9.691758526	9.688383634	9.685872879	9.684228837	9.683453287	9.683547204	9.684510756	9.686343305	9.689043405	9.692608812	9.697036488	9.702322609	9.70846258	9.715451047	9.723281917	9.731948369	9.741442884	9.751757259	9.762882638	9.774809531	9.787527848	9.801026923	9.815295545	9.830321991	9.846094053	9.862599073	9.879823978	9.897755309	9.916379256	9.935681693	9.95564821	9.976264144	9.997514616	10.01938456	10.04185876	10.06492188	10.08855847	10.11275305	10.13749008	10.16275402	10.18852935	10.21480059	10.24155234	10.26876928	10.2964362	10.32453802	10.35305983	10.38198687	10.41130456	10.44099853	10.47105463	10.50145892	10.53219769	10.56325751	10.59462516	10.62628771	10.6582325	10.69044712	10.72291946	10.75563767	10.78859021	10.82176581	10.85515346	10.88874248	10.92252243	10.95648318	10.99061487	11.02490789	11.05935294	11.09394095	11.12866313	11.16351095	11.1984761	11.23355054	11.26872646	11.30399625	11.33935255	11.37478821	11.41029626	11.44586995	11.48150269	11.51718809	11.55291992	11.5886921	11.6244987	11.66033393	11.69619214	11.73206778	11.76795542	11.80384973	11.83974546	11.87563746
64037	F19	F19	2014	V426	33	53.2	42.05	44.84435	37	110	70_13_1	3_10_10	27.4	27.7	28.4	27.2	26.7	26.8	28.2	29	30.3	30.3	31.4	28.6	26.6	27.7	28.5	28.9	28	24.9	24.9	28.4	27.7	26.7	27.6	25.3	24.2	26	26.7	26.2	26.5	28.2	27.9	26.4	27.5	27.3	28.1	28.4	29	25.7	26.9	27.4	27.8	28.2	27.4	24.4	23.4	24.3	25.9	24.2	25.6	27.1	26.3	27.2	25.1	24.8	25.4	24.9	24.9	24.9	22.6	23.2	22.9	23.8	25.6	23.7	22.6	20.2	19.6	21.5	23.3	23.1	24.5	24.7	23.2	23.8	23.5	22	22.3	23.5	23.8	22.9	21.8	21.1	20.9	18.1	19	20.5	23.3	21.6	22.5	20.3	18.8	16.2	17.6	18.1	16	17.5	19.1	20.9	17.9	16.7	16	17.5	19	18.5	13.7	13.5	15.9	17.6	19	19	15	12.7	13.7	16.5	15	14.8	14.2	15.7	13.6	16.6	11.6	11.6	12.5	10.6	12	11.1	9.9	10.7	11.7	14.2	13.9	13.5	13.7	13.6	12.3	13.3	16.4	12.9	13.7	6.7	8.9	7.8	5.9	6	7.1	6.5	7.9	7.8	10	7.3	5.8	5.6	6.8	5.7	2.2	3.2	3.6	7.1	6.4	5	7.2	7.4	8.5	6.4	4.9	4.3	7.6	10.2	9	2.9	3.7	5.2	8.5	8.3	8.8	7	6.4	7.3	7.5	8.2	5.9	6.4	5.6	7.3	8.1	6.6	5.7	7.6	7.2	6.6	7.8	7.4	6	7.5	7.6	10.3	4.6	3.1	4.6	4.9	4.2	4.1	5.6	4.9	6.1	5.8	5.1	4.8	1.7	6	9.3	8.6	4.5	6.7	8.8	6.8	8.2	7.5	6.7	6.3	5.9	10.3	10.7	8.4	8.1	8.3	7	5.7	7.1	8.1	5.5	8.7	6.4	5.9	6.3	9.3	7.6	4	6.2	8.2	8.6	9.4	8.3	9.3	9.1	11.3	32.2	32.1	32.5	31.7	31.4	30.8	33.2	33.4	34.2	35.6	35.7	32.5	30.9	32.6	34	33.2	31.6	26	26.2	33.6	31.7	29.1	32.2	31.1	27.2	28.9	30.7	29.9	30	32.3	30.8	27.9	30.9	33.5	33	32	32.9	28.2	30.9	31.4	31.9	31.7	31.2	27.2	27.4	29.6	30.2	26.7	29.9	31.5	29.7	30.7	29.6	28.6	30.3	30	29.2	29.2	26.6	27.6	28.9	27.4	29.9	27.4	26.1	22.6	22.4	26.4	28.1	27.1	29.3	28.8	28	28.2	28.2	27.5	26.1	26.6	29.2	24.8	24.3	23.2	24.1	23.7	24.5	24.1	27.9	24.5	26.8	21.2	21.4	20.8	22.6	21.5	21.6	22.6	21.2	24.5	21.3	20.6	21.1	22	21.9	23.3	18.6	18.7	20.6	20.5	21.7	22	17.7	18.5	18.9	19.8	19.9	19	15.3	19.2	18	19.5	15.5	12.6	16.4	15.3	16.3	14.7	14.8	15.7	17.8	18.3	19.1	17.8	14.9	16.3	17.3	18.4	19.9	18.8	17.6	9	11.4	11	8.7	8.8	9.9	10.1	13.3	12.1	12.4	10.9	8.8	8.1	9.6	8.8	4	5.7	8	10.5	8.9	8	10.7	11.2	11	9.6	9.7	6.6	10.8	12.7	13.5	5.6	7.1	8.3	12.5	11.7	12.2	9.9	9.2	9.7	9.4	11.2	8.9	9.9	8.5	8.9	11.1	10.1	9.3	9.3	11.2	9.4	10.7	10.6	11.2	11	9	14.9	7.1	6.4	7.2	8.1	7.1	8.4	9.3	8.6	8.7	9.3	9.3	10.7	4.4	8.6	12.2	11.7	7.6	10.3	12.3	9.1	13.3	10.3	10.7	10.2	9.9	14	13	13	11.8	9.4	10	10.7	8.2	11.7	8.5	12.1	10.4	9.2	6.9	13.5	9	8.6	9.1	11.9	14.3	14.1	10.1	12.9	17.5	16	24.2	24.5	25.5	24.8	24.3	24.2	24.8	25.3	26.8	27.5	27.2	24.6	22.4	23.6	26	25.2	25.6	23.5	23.6	24.4	25.9	25.4	25.3	21.9	21.8	24.6	23.9	23.8	23.5	25.4	26.5	25.5	25.1	24.5	24.1	25.6	25.7	23.3	24	25.4	25	25.5	25.4	21.9	20.7	20.1	22.6	22.5	21.4	23.7	23.9	24.8	21.2	21.9	21.9	20.2	21.1	21.9	19.1	19.7	17.5	18.6	22.2	20.3	19.6	18.4	17	16.1	20.1	17.2	21.6	21.7	18.9	19.5	19.7	17.3	19	21.4	21	21.9	19	19.7	17.9	12.9	13.7	17.3	20.1	18.9	19.5	18.8	16.2	11.2	11.3	13.6	11.5	11.4	17.4	17.3	16.3	12.5	10.9	13.4	15.1	13.8	8.5	8.4	10.3	14.5	17.1	16.2	12.3	7.4	8	13.1	10.9	10.8	12.8	12.8	8.6	12.5	9.6	10.2	7.3	6.2	6.8	6.8	5.4	6.6	5.4	11	10.3	8.4	13.1	11.9	8.5	7.8	10.8	7.8	6.5	5.6	6.2	5.7	4.3	4.6	3.6	2	2.3	2.9	8.4	4	4.2	4.1	5	1.2	0.8	0.2	-1.2	4.5	3.6	1.4	2.6	1.2	6.2	2.6	1.4	0.4	5.1	4.8	3.6	1	2.3	2.1	2.2	4.5	6.6	5.1	4.5	5.8	6	6.2	4.6	2.4	1.7	5.8	3.1	4.8	2.7	2.6	1.6	4.2	5.6	2.6	-0.4	3.5	5.4	5.9	1.8	-0.7	1	2.3	0.9	-0.4	1.5	-0.1	4.7	1.9	0.6	0.2	0	2	6.3	5.7	2.8	3.1	4.6	4.2	5.7	5.7	4.8	2.7	-0.1	6.7	7.7	4.5	4	6.6	3.4	0.2	5.4	3.9	2.3	5.4	3	2.3	5.6	6.8	6.3	0.9	2.2	2.4	1.3	6.3	7	7.3	4.9	8.3	0	0	0	0	0	0	0	0	0	0	0	0.5	0	0	8	0	6.5	69.5	75.5	3	1.5	2	0	28	35	24	0	0	0	0	0	20.5	0.5	1	0	0	0	8.5	0	0	0	3.5	0	8	0.5	0	0	3.5	0	5.5	4.5	0	24	0	0	0	0	0	0	0	0	0	0	0	0	0	0	0	0	0	4	2	0	0	0	0	0.5	0	0	7.5	0	20.5	42.5	0	0	0.5	0	0	2.5	60.5	0	0	0	0	0	0	0	0	23	0	0	0	0	0	0	0	0	1.5	7.5	0	0	0	0	0	0	0	16.5	0	0	0	0	0	0	0	0	0	0	0	0	0	0	0	13.5	1.5	0	0	0.5	11.5	3	0	0.5	15	0	0	0	0	0	0	9	0	0	0	0	5.5	0	0	0	20.5	0	0	0	0	0	0	0	3	0	0	3	0	0	0	0	0	10.5	0	0	0	0	0	0	0	0	36.5	0	0	0	0.5	0	1	3	0	0	0	20	0	0	0	7.5	0	0	0	0	0	1	0	0	1.5	0	0	0	0	0	0	0	0.5	5	0	0	0	2.5	2.5	0	0	0	14	0	0	5	0	12.5	0	0	0	13.5	0	27.5	0	0	0	0	2.5	1.5	0	0	16	27.4	27.5	26.5	26.6	26.5	27.1	27.3	27.9	30.1	30.5	30.1	27.7	22.1	25.8	30	29.7	31.2	30	30.2	29	30.3	30.3	30	27.8	27.1	28.7	25.1	27.1	28.9	31.3	32.6	32.4	31.1	29.6	30.1	30.8	29.9	27.7	28	29.8	29.2	29	27	24.2	22.3	22.8	23.8	26.2	25.5	27	29.3	27.4	26.9	24	21.3	20.2	21.4	21.1	16.7	16.8	18	20.5	21.4	20.1	14.8	15.2	16.9	17.5	18.7	17.9	22.4	23	17.9	20.9	19.4	17.1	20.1	20.1	22.8	23.5	16.2	19.5	17.3	12.9	15.1	20.1	20.7	17	17.5	19.7	12.6	11.4	12.7	11	11.6	13.7	19	20.1	18.3	12.3	14.1	17.1	18.7	14.8	9.2	10.4	13.1	17.1	20.4	17.4	8.2	9	11.6	14.7	11.2	10.8	14.6	13.1	11.6	11.8	6.8	6.9	7.6	8	9.8	8.5	8.4	8.8	10.3	12.5	11.5	12.4	14.9	13.8	10.9	12.8	14.7	12.7	11.9	5	7	8.5	5.9	5	5.5	7.1	7.2	7.5	9.8	6.6	5.3	4.7	6	7	4.1	4.5	5.1	8.4	5.2	5	5.9	7.8	6.3	5.8	5.5	7.3	8.3	6.9	6.5	4.4	4.6	5.4	8	7.9	8.5	5.9	5.3	5.4	5.2	5.8	5.2	5.3	6.8	8.9	7.4	5.9	5.2	6.5	6.2	7	9	6.1	6.3	7.1	9.5	9.6	5.1	5	7.1	4.9	4.6	5.4	5.4	5.6	6.7	5.1	6.2	5.8	3.4	5.1	6.7	6.9	4.4	4.9	6.8	6.5	8.9	6.9	5.7	5	6.6	11.3	10.1	7.6	7.6	9.8	5.1	5.3	7.8	5.7	7.8	7.1	4.7	6	8.9	8.7	9.1	4.5	4.4	5.1	5.2	7.9	8.8	11.1	10.7	12.9	9.1	9.64	12.19	9.47	8.53	8.14	10.94	12.15	13.06	12.66	15.86	11.44	12.72	11.34	8.91	10.12	6.6	1.49	1.29	9.69	6.84	4.73	6.93	4.45	3.1	4.91	9.93	6.91	5.72	6.94	4.98	2.02	5.61	6.68	7.92	7.89	10.15	5.32	7.44	6.7	8.16	9.24	9.5	6.36	6.48	7.58	9.61	4	7.33	8.86	4.91	8.67	4.97	7.3	11.14	11.29	10.09	10.39	10.72	11.63	9.92	8.98	11.43	9.2	12.62	8.47	5.91	8.14	9.91	10.36	8.34	8.11	10.53	8.58	9.55	9.34	6.83	8.85	6.68	4.42	9.92	5.52	7.42	7.87	6.87	4.02	7.91	8.8	9.75	4.12	9.1	7.02	7.43	9.77	6.58	6.3	3.11	4.62	2.21	6.71	4.08	2.9	3.27	6.5	6.48	5.07	4.97	3.03	1.57	4.57	8.85	5.69	4.08	4.07	5.85	6.03	1.59	4.74	3.98	7.09	6.86	6.76	6.89	4.78	4.23	4.71	3.8	4.07	3.45	3.69	4.38	3.07	0.78	1.78	3.41	2.47	3.95	2.18	3.78	4.81	4.4	2.08	3.39	4.35	4.59	2.58	3.45	3.08	2.48	3.63	3.92	4.4	3.88	2.16	3.06	3.19	2.81	1.69	4.41	3.72	4.26	2.5	4.8	3.81	3.16	1.01	2.14	5.54	4.98	3.12	3.36	3.45	3.1	3.05	2.83	4.12	4.31	4.83	5.17	5.07	4.09	4.31	2.3	1.33	3.4	3.85	3.96	3.94	3.96	2.75	1.58	4.2	3.05	3.27	0.94	2.93	3.38	2.63	1.38	3.76	3.65	2.79	3.7	3.06	2.72	4.12	2.58	2.8	3.51	4.25	5.02	4.27	4.02	4.91	4.53	3.38	1.97	3.47	4.11	4.55	2.69	1.23	2.77	3.42	3.2	1.15	4.92	3.86	2.29	5.1	1.23	4.15	4.91	3.29	0.65	3.02	1.34	3.63	5.08	5.77	5.97	3.89	2.15	0.62	0.86	0.49	75.1	74	68.5	73.7	75.7	76.9	71.4	69.7	69.7	70.7	65.5	70.8	63.5	69.5	77.1	74.6	82.5	95.3	95.9	75	81.6	86.5	81.2	86.2	89.7	85.4	71.7	79.7	83.5	81.9	86.8	94.1	84.7	81.6	79.2	79.6	74.6	83.9	79	81.7	78.2	75.8	74	79.2	77.5	75.1	71.2	86.8	77.7	75.3	85.6	76	84.4	76.7	65.7	64.2	68	67	60.9	59.1	64.5	69.5	65.2	68.6	54	64.2	74.1	68.2	65.4	63.3	72.9	73.9	63	70.9	67	64.7	74.7	69.4	77.3	84.2	62	77.9	70	62.1	68.7	83.3	72.4	65.9	64.2	82.7	58.1	61.9	63.1	53	63.8	68.5	85.9	81.3	89.2	64.7	77.5	85.5	85.1	69.5	58.7	67.2	72.5	85	92.8	79.2	48.1	61.3	74	78.3	65.7	64.2	90.2	73.4	74.5	62.5	49.8	50.5	52.4	62.6	69.9	64.3	68.9	68.4	74.9	77.2	72.4	80.1	95	88.6	76.2	83.8	78.8	85.4	75.9	50.9	61.4	80.3	63.5	53.5	54.5	73.4	67.6	70.9	79.8	64.5	57.5	51.7	60.7	76.4	57.3	58.5	64.5	83.3	54.1	57.3	58.1	75.8	56.8	60.3	63.5	87.9	79.5	55.4	56.6	58.5	57.8	61	72.1	72.2	75	58.9	55.1	52.8	50.2	53.3	56	55.1	74.8	87	68.5	60.5	56.8	62.3	61	71.8	85	59.2	67.4	68.5	91	76.6	60.1	65.5	83.7	56.6	55.8	65.9	59.4	64.6	71.2	55.3	70.6	67.4	49.2	54.5	57.2	61.8	52.2	49.9	60	65.8	81.8	66.6	58.1	52.4	71.1	90.2	78.5	68.9	70.4	89.5	50.9	57.9	77.3	52.8	86.4	63.1	48.9	64.6	93.2	74.3	87.2	55.3	46.4	46.9	46.5	67	80.4	94.7	92.6	96.3	51	59	52	57	56	53	55	53	57	49	49	53	45	49	56	57	68	90	91	55	60	70	62	64	81	74	57	64	70	64	72	87	69	55	57	64	58	73	61	66	61	60	60	62	60	51	53	77	60	59	74	58	68	56	39	44	53	53	38	39	43	52	47	54	38	49	60	48	39	46	49	60	43	52	45	36	56	55	54	69	47	68	55	40	48	74	52	49	42	63	42	42	40	39	17	52	76	61	70	45	58	70	73	50	40	46	58	70	80	50	38	40	51	58	41	43	67	49	50	41	34	42	39	35	53	49	47	50	59	61	48	67	86	71	48	69	52	60	43	37	49	61	43	44	44	47	40	53	55	49	42	42	43	57	39	46	43	56	43	39	44	63	44	46	40	74	61	29	32	42	42	45	56	55	46	43	43	42	43	44	41	42	64	75	47	50	41	48	40	53	71	41	45	46	78	53	46	44	57	38	44	48	41	42	51	41	52	47	38	44	50	52	35	36	47	50	57	52	41	39	49	75	58	46	38	71	38	38	57	39	68	44	37	47	84	49	70	40	35	33	21	37	64	79	64	78	1.44	1.44	1.59	1.29	1.36	1.21	1.29	1.82	2.43	1.21	1.9	2.27	1.82	1.82	1.59	1.74	1.59	1.44	1.59	2.58	1.36	1.14	1.29	1.9	3.87	5.69	1.97	0.91	1.29	1.52	0.91	0.99	1.21	1.36	1.44	1.29	1.74	1.06	1.21	1.29	1.21	2.43	1.59	1.52	1.36	1.21	1.67	1.06	1.52	1.67	1.36	1.29	1.52	1.36	1.59	1.29	1.29	1.97	1.29	1.44	1.67	1.59	1.44	1.82	2.05	1.21	0.99	1.59	1.52	1.82	1.44	2.5	1.59	1.59	1.36	1.29	1.21	1.97	1.44	1.14	2.58	2.65	3.41	1.36	1.67	1.29	1.67	2.05	3.11	5.08	4.02	1.52	2.27	1.74	1.21	1.52	1.14	1.06	2.2	1.74	1.21	1.29	0.99	2.5	1.29	1.52	1.44	1.21	0.99	3.11	3.03	1.67	1.29	1.21	1.52	1.52	1.06	1.52	1.36	3.79	4.02	3.03	2.2	1.36	1.74	1.44	1.21	1.14	1.44	0.99	0.99	1.36	1.44	0.99	1.14	1.21	1.44	1.21	4.55	4.47	3.41	2.35	3.94	3.71	2.05	1.06	1.59	1.29	2.12	2.73	3.64	3.64	1.67	2.88	5.08	3.26	1.36	1.9	2.96	3.41	1.97	1.74	2.96	1.82	1.44	0.91	1.52	2.73	2.5	4.32	3.87	2.05	1.59	1.29	2.05	2.5	2.5	2.73	3.11	3.71	2.12	1.36	1.14	1.82	1.74	4.02	1.67	2.43	1.59	1.52	2.12	2.5	1.59	1.29	1.06	2.58	2.12	1.36	2.05	2.88	1.97	1.21	1.21	1.14	2.88	1.97	1.21	3.49	3.94	3.94	2.58	3.26	3.79	2.65	1.97	1.44	1.67	3.11	2.73	1.59	1.36	1.36	1.74	1.06	1.06	1.52	3.41	1.67	2.35	1.9	1.44	3.94	1.67	1.36	0.91	1.21	1.67	4.32	4.4	3.79	2.2	1.52	1.44	0.99	0.91	1.14	3.41	2.96	3.26	3.41	2.58	2.81	2.73	4.4	3.94	2.43	3.49	3.87	3.79	3.71	4.25	3.87	3.26	3.11	3.11	5.46	3.18	3.18	3.49	3.79	6.82	9.55	4.09	1.9	2.96	3.18	2.12	2.5	3.26	3.94	3.18	2.35	3.49	5.84	2.5	2.96	2.5	5.84	3.56	2.73	2.43	2.96	4.17	2.12	3.71	3.79	3.18	2.88	3.56	2.73	3.56	3.18	2.2	4.7	3.49	4.47	3.79	3.71	3.03	4.09	4.02	2.12	1.67	3.94	3.56	4.02	3.18	5.23	3.18	4.25	3.41	2.27	3.03	3.94	3.79	3.79	4.7	6.44	5.91	2.81	3.64	3.41	3.41	3.71	5.69	9.25	6.06	3.03	4.78	3.56	2.35	3.64	2.5	2.58	4.32	4.55	2.2	2.88	2.27	5.16	3.18	3.18	3.49	2.43	2.5	7.05	4.7	3.71	3.18	3.49	4.25	3.26	3.11	3.18	3.03	7.13	6.37	5.08	3.56	3.11	4.09	2.43	1.97	2.27	3.11	2.2	1.97	3.56	4.17	3.03	2.2	3.18	3.41	3.03	9.93	6.22	5.31	4.17	5.84	5.53	4.09	2.58	4.02	3.34	4.55	6.06	6.06	5.16	4.25	7.28	6.97	5.46	2.5	5.08	4.85	5.76	4.55	4.25	5.53	3.56	2.88	2.73	3.87	4.55	5.76	6.82	6.67	3.79	3.94	3.18	4.62	5	4.02	4.09	4.32	6.67	4.02	2.58	2.58	3.71	5.31	7.88	3.79	5.31	3.71	4.02	4.85	4.55	3.26	3.26	3.26	4.47	4.32	3.41	5.53	4.93	3.11	2.65	2.96	2.65	6.29	3.79	3.18	7.51	6.37	6.52	4.55	5.53	6.29	4.25	3.49	3.03	3.34	5.31	5.46	4.32	3.34	2.81	3.34	2.12	2.81	3.56	5.61	4.17	4.85	3.26	3.11	6.97	4.55	3.26	2.27	3.26	4.25	7.88	7.05	5.99	4.7	3.49	3.41	2.73	2.65	3.26	7.5	4.4	7.6	3.9	8.5	9.5	9.3	9.6	12.9	10.4	12.7	7.8	11.3	10.6	9	8.6	0.2	0	0	4.2	2	0.6	5.9	1.9	0	0.2	5.7	3	4.5	6.1	0.9	0	4.4	3.4	10.6	6.3	9.5	3.1	5.3	4.3	4.2	5.9	6.6	0.4	1	4.6	6.6	1.2	5.4	4.4	0.7	6.4	5.3	8.4	9.6	11.8	6.6	7.1	3.5	9.2	11.4	6.2	9.9	4	4.1	0	0	8.1	6.3	10.1	0.3	2.1	8.5	10.5	9.7	10.9	0.3	2.7	1.5	0.9	3.4	0	0.3	10.8	10.5	0.9	4.9	1.1	1.9	0	7.7	7.5	9.4	10.6	10.4	10.5	0.2	6.7	0	9.7	10.6	2.8	4.4	5.3	10.4	7.7	9.8	0	0	0.6	9.1	10.3	8.2	0.4	8.6	3.5	0	5.9	6.9	2.3	5.6	0.5	8.8	8.2	1.3	6.9	9.6	6.7	8.8	7.1	8.2	7.8	0	1.1	9.2	6.3	2.4	5.6	2.3	5.7	3.4	0.2	4.1	3.2	5.7	3	8.9	7.1	0.2	0.5	4.3	6.1	2.1	0	4.2	4.6	8.4	0	2.2	5	6.4	3.4	3.3	4.6	7.8	0	2.3	4.7	5.5	5	3.3	5.8	4.4	7.4	0.8	1.1	6.2	4.3	7.9	3.6	6.3	7.4	1.9	0	7.8	5.4	7.4	3.5	9.4	0.8	0.3	3.2	9.8	7.3	0	4.6	2.4	1.4	0.3	4.9	6.6	5.8	3.9	6.8	3.4	9.7	4.5	2.7	6.1	6.8	7.5	6.1	8.4	9.5	2.3	0.6	3.1	7.4	7.8	8.2	7	1.5	4.3	5.6	3.8	0	8.9	9.3	0.1	9	0	7.2	7.1	2.2	0	5.4	0	6.1	8.3	9.3	10.6	8.1	0.2	0.7	5.7	0	242.9	189.9	244.1	181	259	275.7	272	276.8	332.5	289.8	328.4	245.1	304	291.8	264.4	257.3	115.1	53.9	53.7	181.6	144.2	120.3	209	141.5	52.8	112.2	204	158.4	183	209.2	122.1	51.6	179.5	162.4	281.2	209.4	261.7	155.5	191.2	174.2	172	199.3	210.1	108.2	117.5	175.6	207.4	119.3	186.6	169.8	109.6	200.5	182.2	230.9	249.2	283.2	199.8	206.9	149.3	238.1	271.6	189.3	246	153.5	154.3	43.7	43.4	213.1	184.6	241.4	92	118.5	213.9	242.7	229.6	246.2	88.3	123	104.7	95.2	130.8	39.1	84.6	234.3	228.7	91.2	147	92.7	103.2	36.7	182	178.1	203	218	214	214	74.4	160.5	34.1	198	208.5	105.3	125.3	136	200.6	164.8	190.3	31.6	31.3	71.7	176.6	190.2	163.2	66.9	165.9	103.2	29.2	130.4	141.3	86.1	124.2	63.9	159.7	151.8	71.6	135.1	164.9	131.2	154	134.1	145.6	140.3	25.8	65.2	153.4	121	78.1	112.3	76.2	112.3	87.3	52.8	93.9	84	110.1	81.3	142.9	123.7	51.3	54.3	93.6	112.1	70.4	23.5	91.9	95.9	135	23.4	70.9	99.8	114.2	83.3	82.3	95.8	128.9	23.4	72.3	97.3	105.8	100.8	83.4	109.7	95.4	127.1	58.1	61.5	115.7	96	134.7	89.3	118.7	131.1	72.3	25.2	137.4	111.8	134.4	92.1	158.1	63	57.9	91	166.4	138.9	27.2	109.6	84.9	73.8	61.5	116.2	137.1	128.5	106.7	142.4	102.2	179.7	117.2	95.9	138.8	148.5	158.4	141.8	172.1	187.3	96.1	74.9	108.1	165.1	171.5	178	163.3	90.9	129.2	147.8	124.3	35.5	196.2	203	76.6	201.5	37	178.6	178.4	109.7	38.2	157.3	38.8	169.5	202.7	218.5	238.9	203.2	87	95.1	170.7	41.5	5.614	4.752	6.192	4.44	5.719	5.888	6.297	7.022	8.841	6.954	8.769	6.617	7.352	7.058	6.177	6.319	3.1	1.159	1.143	5.305	3.518	2.689	4.633	3.218	1.893	3.948	5.275	3.416	3.925	4.793	2.693	1.142	3.875	3.756	6.179	4.765	6.338	3.214	4.214	3.91	4.018	5.375	5.041	2.759	2.812	3.773	4.939	2.367	4.158	4.261	2.532	4.514	3.712	4.707	5.681	5.939	4.478	5.134	3.76	5.249	5.686	4.296	5.48	3.95	4.788	2.116	1.527	4.34	4.23	5.332	2.699	3.598	4.75	4.936	4.66	4.696	2.236	3.462	2.541	1.918	4.191	2.035	3.46	4.046	4.066	1.763	3.335	3.082	4.095	2.298	5.548	3.196	4.081	4.341	3.249	3.46	1.286	2.485	0.947	3.407	2.734	1.52	1.724	3.111	2.921	2.444	2.695	0.871	0.556	2.131	4.528	2.796	2.041	1.282	2.523	2.059	0.517	1.968	1.793	3.479	4.116	3.107	3.047	1.936	1.507	1.831	1.705	1.496	1.661	1.416	1.594	1.46	0.318	0.625	1.48	1.115	1.235	0.979	2.245	3.369	2.362	0.921	2.208	2.616	1.883	0.796	1.46	1.143	0.946	1.656	2.35	2.68	1.332	1.062	2.579	1.896	1.136	0.625	2.168	2.18	1.7	0.948	2.258	1.442	1.23	0.288	0.757	2.409	2.153	2.322	2.205	1.511	1.129	1.158	1.083	1.801	2.066	2.297	2.817	2.901	1.841	1.571	0.764	0.52	1.554	2.6	1.694	1.83	1.796	1.007	0.766	1.998	1.642	1.423	0.339	1.631	1.6	1.038	0.753	2.25	1.901	1.279	1.411	1.415	1.726	2.366	1.22	1.988	2.912	3.273	2.891	2.85	3.306	3.18	2.042	1.37	1.259	2.69	2.849	2.434	1.741	0.95	1.746	1.746	1.533	0.584	3.857	2.563	1.409	3.096	0.619	3.642	2.726	1.634	0.412	1.939	0.716	3.58	4.738	4.831	4.028	2.757	1.266	0.903	1.63	0.492	14.01816372	14.00002657	13.98129403	13.96197804	13.94209072	13.92164431	13.90065113	13.87912361	13.85707422	13.83451548	13.81145992	13.78792006	13.76390842	13.73943744	13.71451954	13.68916705	13.66339219	13.6372071	13.61062379	13.58365413	13.55630986	13.52860254	13.50054359	13.47214424	13.44341552	13.4143683	13.38501324	13.35536077	13.32542115	13.29520441	13.26472035	13.23397857	13.20298845	13.17175913	13.14029954	13.1086184	13.07672419	13.04462518	13.01232943	12.97984476	12.94717881	12.91433901	12.88133256	12.84816648	12.81484762	12.7813826	12.74777788	12.71403975	12.68017433	12.64618756	12.61208525	12.57787306	12.54355648	12.5091409	12.47463159	12.44003369	12.40535223	12.37059215	12.3357583	12.30085546	12.26588833	12.23086155	12.1957797	12.16064733	12.12546895	12.09024906	12.05499212	12.01970263	11.98438505	11.94904388	11.91368364	11.8783089	11.84292426	11.80753438	11.77214399	11.7367579	11.701381	11.66601828	11.63067483	11.59535587	11.56006673	11.52481288	11.48959994	11.4544337	11.41932008	11.3842652	11.34927536	11.31435703	11.27951692	11.24476191	11.21009912	11.17553589	11.14107979	11.10673863	11.07252047	11.03843362	11.00448666	10.97068843	10.93704802	10.90357484	10.87027854	10.83716906	10.80425665	10.77155181	10.73906537	10.70680841	10.67479234	10.64302882	10.61152982	10.58030759	10.54937465	10.51874381	10.48842814	10.45844097	10.42879588	10.39950671	10.37058751	10.34205257	10.31391638	10.28619361	10.25889914	10.23204798	10.2056553	10.17973637	10.15430659	10.12938141	10.10497636	10.08110698	10.05778884	10.03503746	10.01286831	9.991296811	9.97033824	9.950007749	9.930320316	9.911290711	9.892933471	9.87526286	9.858292837	9.842037024	9.826508675	9.811720636	9.797685318	9.784414659	9.771920099	9.760212542	9.749302331	9.739199215	9.729912324	9.721450141	9.713820478	9.707030452	9.701086466	9.695994185	9.691758526	9.688383634	9.685872879	9.684228837	9.683453287	9.683547204	9.684510756	9.686343305	9.689043405	9.692608812	9.697036488	9.702322609	9.70846258	9.715451047	9.723281917	9.731948369	9.741442884	9.751757259	9.762882638	9.774809531	9.787527848	9.801026923	9.815295545	9.830321991	9.846094053	9.862599073	9.879823978	9.897755309	9.916379256	9.935681693	9.95564821	9.976264144	9.997514616	10.01938456	10.04185876	10.06492188	10.08855847	10.11275305	10.13749008	10.16275402	10.18852935	10.21480059	10.24155234	10.26876928	10.2964362	10.32453802	10.35305983	10.38198687	10.41130456	10.44099853	10.47105463	10.50145892	10.53219769	10.56325751	10.59462516	10.62628771	10.6582325	10.69044712	10.72291946	10.75563767	10.78859021	10.82176581	10.85515346	10.88874248	10.92252243	10.95648318	10.99061487	11.02490789	11.05935294	11.09394095	11.12866313	11.16351095	11.1984761	11.23355054	11.26872646	11.30399625	11.33935255	11.37478821	11.41029626	11.44586995	11.48150269	11.51718809	11.55291992	11.5886921	11.6244987	11.66033393	11.69619214	11.73206778	11.76795542	11.80384973	11.83974546	11.87563746
64038	F19	F19	2014	V442	24.3	56.25	37.3	43.8165	35	112	70_13_1	3_10_10	27.4	27.7	28.4	27.2	26.7	26.8	28.2	29	30.3	30.3	31.4	28.6	26.6	27.7	28.5	28.9	28	24.9	24.9	28.4	27.7	26.7	27.6	25.3	24.2	26	26.7	26.2	26.5	28.2	27.9	26.4	27.5	27.3	28.1	28.4	29	25.7	26.9	27.4	27.8	28.2	27.4	24.4	23.4	24.3	25.9	24.2	25.6	27.1	26.3	27.2	25.1	24.8	25.4	24.9	24.9	24.9	22.6	23.2	22.9	23.8	25.6	23.7	22.6	20.2	19.6	21.5	23.3	23.1	24.5	24.7	23.2	23.8	23.5	22	22.3	23.5	23.8	22.9	21.8	21.1	20.9	18.1	19	20.5	23.3	21.6	22.5	20.3	18.8	16.2	17.6	18.1	16	17.5	19.1	20.9	17.9	16.7	16	17.5	19	18.5	13.7	13.5	15.9	17.6	19	19	15	12.7	13.7	16.5	15	14.8	14.2	15.7	13.6	16.6	11.6	11.6	12.5	10.6	12	11.1	9.9	10.7	11.7	14.2	13.9	13.5	13.7	13.6	12.3	13.3	16.4	12.9	13.7	6.7	8.9	7.8	5.9	6	7.1	6.5	7.9	7.8	10	7.3	5.8	5.6	6.8	5.7	2.2	3.2	3.6	7.1	6.4	5	7.2	7.4	8.5	6.4	4.9	4.3	7.6	10.2	9	2.9	3.7	5.2	8.5	8.3	8.8	7	6.4	7.3	7.5	8.2	5.9	6.4	5.6	7.3	8.1	6.6	5.7	7.6	7.2	6.6	7.8	7.4	6	7.5	7.6	10.3	4.6	3.1	4.6	4.9	4.2	4.1	5.6	4.9	6.1	5.8	5.1	4.8	1.7	6	9.3	8.6	4.5	6.7	8.8	6.8	8.2	7.5	6.7	6.3	5.9	10.3	10.7	8.4	8.1	8.3	7	5.7	7.1	8.1	5.5	8.7	6.4	5.9	6.3	9.3	7.6	4	6.2	8.2	8.6	9.4	8.3	9.3	9.1	11.3	32.2	32.1	32.5	31.7	31.4	30.8	33.2	33.4	34.2	35.6	35.7	32.5	30.9	32.6	34	33.2	31.6	26	26.2	33.6	31.7	29.1	32.2	31.1	27.2	28.9	30.7	29.9	30	32.3	30.8	27.9	30.9	33.5	33	32	32.9	28.2	30.9	31.4	31.9	31.7	31.2	27.2	27.4	29.6	30.2	26.7	29.9	31.5	29.7	30.7	29.6	28.6	30.3	30	29.2	29.2	26.6	27.6	28.9	27.4	29.9	27.4	26.1	22.6	22.4	26.4	28.1	27.1	29.3	28.8	28	28.2	28.2	27.5	26.1	26.6	29.2	24.8	24.3	23.2	24.1	23.7	24.5	24.1	27.9	24.5	26.8	21.2	21.4	20.8	22.6	21.5	21.6	22.6	21.2	24.5	21.3	20.6	21.1	22	21.9	23.3	18.6	18.7	20.6	20.5	21.7	22	17.7	18.5	18.9	19.8	19.9	19	15.3	19.2	18	19.5	15.5	12.6	16.4	15.3	16.3	14.7	14.8	15.7	17.8	18.3	19.1	17.8	14.9	16.3	17.3	18.4	19.9	18.8	17.6	9	11.4	11	8.7	8.8	9.9	10.1	13.3	12.1	12.4	10.9	8.8	8.1	9.6	8.8	4	5.7	8	10.5	8.9	8	10.7	11.2	11	9.6	9.7	6.6	10.8	12.7	13.5	5.6	7.1	8.3	12.5	11.7	12.2	9.9	9.2	9.7	9.4	11.2	8.9	9.9	8.5	8.9	11.1	10.1	9.3	9.3	11.2	9.4	10.7	10.6	11.2	11	9	14.9	7.1	6.4	7.2	8.1	7.1	8.4	9.3	8.6	8.7	9.3	9.3	10.7	4.4	8.6	12.2	11.7	7.6	10.3	12.3	9.1	13.3	10.3	10.7	10.2	9.9	14	13	13	11.8	9.4	10	10.7	8.2	11.7	8.5	12.1	10.4	9.2	6.9	13.5	9	8.6	9.1	11.9	14.3	14.1	10.1	12.9	17.5	16	24.2	24.5	25.5	24.8	24.3	24.2	24.8	25.3	26.8	27.5	27.2	24.6	22.4	23.6	26	25.2	25.6	23.5	23.6	24.4	25.9	25.4	25.3	21.9	21.8	24.6	23.9	23.8	23.5	25.4	26.5	25.5	25.1	24.5	24.1	25.6	25.7	23.3	24	25.4	25	25.5	25.4	21.9	20.7	20.1	22.6	22.5	21.4	23.7	23.9	24.8	21.2	21.9	21.9	20.2	21.1	21.9	19.1	19.7	17.5	18.6	22.2	20.3	19.6	18.4	17	16.1	20.1	17.2	21.6	21.7	18.9	19.5	19.7	17.3	19	21.4	21	21.9	19	19.7	17.9	12.9	13.7	17.3	20.1	18.9	19.5	18.8	16.2	11.2	11.3	13.6	11.5	11.4	17.4	17.3	16.3	12.5	10.9	13.4	15.1	13.8	8.5	8.4	10.3	14.5	17.1	16.2	12.3	7.4	8	13.1	10.9	10.8	12.8	12.8	8.6	12.5	9.6	10.2	7.3	6.2	6.8	6.8	5.4	6.6	5.4	11	10.3	8.4	13.1	11.9	8.5	7.8	10.8	7.8	6.5	5.6	6.2	5.7	4.3	4.6	3.6	2	2.3	2.9	8.4	4	4.2	4.1	5	1.2	0.8	0.2	-1.2	4.5	3.6	1.4	2.6	1.2	6.2	2.6	1.4	0.4	5.1	4.8	3.6	1	2.3	2.1	2.2	4.5	6.6	5.1	4.5	5.8	6	6.2	4.6	2.4	1.7	5.8	3.1	4.8	2.7	2.6	1.6	4.2	5.6	2.6	-0.4	3.5	5.4	5.9	1.8	-0.7	1	2.3	0.9	-0.4	1.5	-0.1	4.7	1.9	0.6	0.2	0	2	6.3	5.7	2.8	3.1	4.6	4.2	5.7	5.7	4.8	2.7	-0.1	6.7	7.7	4.5	4	6.6	3.4	0.2	5.4	3.9	2.3	5.4	3	2.3	5.6	6.8	6.3	0.9	2.2	2.4	1.3	6.3	7	7.3	4.9	8.3	0	0	0	0	0	0	0	0	0	0	0	0.5	0	0	8	0	6.5	69.5	75.5	3	1.5	2	0	28	35	24	0	0	0	0	0	20.5	0.5	1	0	0	0	8.5	0	0	0	3.5	0	8	0.5	0	0	3.5	0	5.5	4.5	0	24	0	0	0	0	0	0	0	0	0	0	0	0	0	0	0	0	0	4	2	0	0	0	0	0.5	0	0	7.5	0	20.5	42.5	0	0	0.5	0	0	2.5	60.5	0	0	0	0	0	0	0	0	23	0	0	0	0	0	0	0	0	1.5	7.5	0	0	0	0	0	0	0	16.5	0	0	0	0	0	0	0	0	0	0	0	0	0	0	0	13.5	1.5	0	0	0.5	11.5	3	0	0.5	15	0	0	0	0	0	0	9	0	0	0	0	5.5	0	0	0	20.5	0	0	0	0	0	0	0	3	0	0	3	0	0	0	0	0	10.5	0	0	0	0	0	0	0	0	36.5	0	0	0	0.5	0	1	3	0	0	0	20	0	0	0	7.5	0	0	0	0	0	1	0	0	1.5	0	0	0	0	0	0	0	0.5	5	0	0	0	2.5	2.5	0	0	0	14	0	0	5	0	12.5	0	0	0	13.5	0	27.5	0	0	0	0	2.5	1.5	0	0	16	27.4	27.5	26.5	26.6	26.5	27.1	27.3	27.9	30.1	30.5	30.1	27.7	22.1	25.8	30	29.7	31.2	30	30.2	29	30.3	30.3	30	27.8	27.1	28.7	25.1	27.1	28.9	31.3	32.6	32.4	31.1	29.6	30.1	30.8	29.9	27.7	28	29.8	29.2	29	27	24.2	22.3	22.8	23.8	26.2	25.5	27	29.3	27.4	26.9	24	21.3	20.2	21.4	21.1	16.7	16.8	18	20.5	21.4	20.1	14.8	15.2	16.9	17.5	18.7	17.9	22.4	23	17.9	20.9	19.4	17.1	20.1	20.1	22.8	23.5	16.2	19.5	17.3	12.9	15.1	20.1	20.7	17	17.5	19.7	12.6	11.4	12.7	11	11.6	13.7	19	20.1	18.3	12.3	14.1	17.1	18.7	14.8	9.2	10.4	13.1	17.1	20.4	17.4	8.2	9	11.6	14.7	11.2	10.8	14.6	13.1	11.6	11.8	6.8	6.9	7.6	8	9.8	8.5	8.4	8.8	10.3	12.5	11.5	12.4	14.9	13.8	10.9	12.8	14.7	12.7	11.9	5	7	8.5	5.9	5	5.5	7.1	7.2	7.5	9.8	6.6	5.3	4.7	6	7	4.1	4.5	5.1	8.4	5.2	5	5.9	7.8	6.3	5.8	5.5	7.3	8.3	6.9	6.5	4.4	4.6	5.4	8	7.9	8.5	5.9	5.3	5.4	5.2	5.8	5.2	5.3	6.8	8.9	7.4	5.9	5.2	6.5	6.2	7	9	6.1	6.3	7.1	9.5	9.6	5.1	5	7.1	4.9	4.6	5.4	5.4	5.6	6.7	5.1	6.2	5.8	3.4	5.1	6.7	6.9	4.4	4.9	6.8	6.5	8.9	6.9	5.7	5	6.6	11.3	10.1	7.6	7.6	9.8	5.1	5.3	7.8	5.7	7.8	7.1	4.7	6	8.9	8.7	9.1	4.5	4.4	5.1	5.2	7.9	8.8	11.1	10.7	12.9	9.1	9.64	12.19	9.47	8.53	8.14	10.94	12.15	13.06	12.66	15.86	11.44	12.72	11.34	8.91	10.12	6.6	1.49	1.29	9.69	6.84	4.73	6.93	4.45	3.1	4.91	9.93	6.91	5.72	6.94	4.98	2.02	5.61	6.68	7.92	7.89	10.15	5.32	7.44	6.7	8.16	9.24	9.5	6.36	6.48	7.58	9.61	4	7.33	8.86	4.91	8.67	4.97	7.3	11.14	11.29	10.09	10.39	10.72	11.63	9.92	8.98	11.43	9.2	12.62	8.47	5.91	8.14	9.91	10.36	8.34	8.11	10.53	8.58	9.55	9.34	6.83	8.85	6.68	4.42	9.92	5.52	7.42	7.87	6.87	4.02	7.91	8.8	9.75	4.12	9.1	7.02	7.43	9.77	6.58	6.3	3.11	4.62	2.21	6.71	4.08	2.9	3.27	6.5	6.48	5.07	4.97	3.03	1.57	4.57	8.85	5.69	4.08	4.07	5.85	6.03	1.59	4.74	3.98	7.09	6.86	6.76	6.89	4.78	4.23	4.71	3.8	4.07	3.45	3.69	4.38	3.07	0.78	1.78	3.41	2.47	3.95	2.18	3.78	4.81	4.4	2.08	3.39	4.35	4.59	2.58	3.45	3.08	2.48	3.63	3.92	4.4	3.88	2.16	3.06	3.19	2.81	1.69	4.41	3.72	4.26	2.5	4.8	3.81	3.16	1.01	2.14	5.54	4.98	3.12	3.36	3.45	3.1	3.05	2.83	4.12	4.31	4.83	5.17	5.07	4.09	4.31	2.3	1.33	3.4	3.85	3.96	3.94	3.96	2.75	1.58	4.2	3.05	3.27	0.94	2.93	3.38	2.63	1.38	3.76	3.65	2.79	3.7	3.06	2.72	4.12	2.58	2.8	3.51	4.25	5.02	4.27	4.02	4.91	4.53	3.38	1.97	3.47	4.11	4.55	2.69	1.23	2.77	3.42	3.2	1.15	4.92	3.86	2.29	5.1	1.23	4.15	4.91	3.29	0.65	3.02	1.34	3.63	5.08	5.77	5.97	3.89	2.15	0.62	0.86	0.49	75.1	74	68.5	73.7	75.7	76.9	71.4	69.7	69.7	70.7	65.5	70.8	63.5	69.5	77.1	74.6	82.5	95.3	95.9	75	81.6	86.5	81.2	86.2	89.7	85.4	71.7	79.7	83.5	81.9	86.8	94.1	84.7	81.6	79.2	79.6	74.6	83.9	79	81.7	78.2	75.8	74	79.2	77.5	75.1	71.2	86.8	77.7	75.3	85.6	76	84.4	76.7	65.7	64.2	68	67	60.9	59.1	64.5	69.5	65.2	68.6	54	64.2	74.1	68.2	65.4	63.3	72.9	73.9	63	70.9	67	64.7	74.7	69.4	77.3	84.2	62	77.9	70	62.1	68.7	83.3	72.4	65.9	64.2	82.7	58.1	61.9	63.1	53	63.8	68.5	85.9	81.3	89.2	64.7	77.5	85.5	85.1	69.5	58.7	67.2	72.5	85	92.8	79.2	48.1	61.3	74	78.3	65.7	64.2	90.2	73.4	74.5	62.5	49.8	50.5	52.4	62.6	69.9	64.3	68.9	68.4	74.9	77.2	72.4	80.1	95	88.6	76.2	83.8	78.8	85.4	75.9	50.9	61.4	80.3	63.5	53.5	54.5	73.4	67.6	70.9	79.8	64.5	57.5	51.7	60.7	76.4	57.3	58.5	64.5	83.3	54.1	57.3	58.1	75.8	56.8	60.3	63.5	87.9	79.5	55.4	56.6	58.5	57.8	61	72.1	72.2	75	58.9	55.1	52.8	50.2	53.3	56	55.1	74.8	87	68.5	60.5	56.8	62.3	61	71.8	85	59.2	67.4	68.5	91	76.6	60.1	65.5	83.7	56.6	55.8	65.9	59.4	64.6	71.2	55.3	70.6	67.4	49.2	54.5	57.2	61.8	52.2	49.9	60	65.8	81.8	66.6	58.1	52.4	71.1	90.2	78.5	68.9	70.4	89.5	50.9	57.9	77.3	52.8	86.4	63.1	48.9	64.6	93.2	74.3	87.2	55.3	46.4	46.9	46.5	67	80.4	94.7	92.6	96.3	51	59	52	57	56	53	55	53	57	49	49	53	45	49	56	57	68	90	91	55	60	70	62	64	81	74	57	64	70	64	72	87	69	55	57	64	58	73	61	66	61	60	60	62	60	51	53	77	60	59	74	58	68	56	39	44	53	53	38	39	43	52	47	54	38	49	60	48	39	46	49	60	43	52	45	36	56	55	54	69	47	68	55	40	48	74	52	49	42	63	42	42	40	39	17	52	76	61	70	45	58	70	73	50	40	46	58	70	80	50	38	40	51	58	41	43	67	49	50	41	34	42	39	35	53	49	47	50	59	61	48	67	86	71	48	69	52	60	43	37	49	61	43	44	44	47	40	53	55	49	42	42	43	57	39	46	43	56	43	39	44	63	44	46	40	74	61	29	32	42	42	45	56	55	46	43	43	42	43	44	41	42	64	75	47	50	41	48	40	53	71	41	45	46	78	53	46	44	57	38	44	48	41	42	51	41	52	47	38	44	50	52	35	36	47	50	57	52	41	39	49	75	58	46	38	71	38	38	57	39	68	44	37	47	84	49	70	40	35	33	21	37	64	79	64	78	1.44	1.44	1.59	1.29	1.36	1.21	1.29	1.82	2.43	1.21	1.9	2.27	1.82	1.82	1.59	1.74	1.59	1.44	1.59	2.58	1.36	1.14	1.29	1.9	3.87	5.69	1.97	0.91	1.29	1.52	0.91	0.99	1.21	1.36	1.44	1.29	1.74	1.06	1.21	1.29	1.21	2.43	1.59	1.52	1.36	1.21	1.67	1.06	1.52	1.67	1.36	1.29	1.52	1.36	1.59	1.29	1.29	1.97	1.29	1.44	1.67	1.59	1.44	1.82	2.05	1.21	0.99	1.59	1.52	1.82	1.44	2.5	1.59	1.59	1.36	1.29	1.21	1.97	1.44	1.14	2.58	2.65	3.41	1.36	1.67	1.29	1.67	2.05	3.11	5.08	4.02	1.52	2.27	1.74	1.21	1.52	1.14	1.06	2.2	1.74	1.21	1.29	0.99	2.5	1.29	1.52	1.44	1.21	0.99	3.11	3.03	1.67	1.29	1.21	1.52	1.52	1.06	1.52	1.36	3.79	4.02	3.03	2.2	1.36	1.74	1.44	1.21	1.14	1.44	0.99	0.99	1.36	1.44	0.99	1.14	1.21	1.44	1.21	4.55	4.47	3.41	2.35	3.94	3.71	2.05	1.06	1.59	1.29	2.12	2.73	3.64	3.64	1.67	2.88	5.08	3.26	1.36	1.9	2.96	3.41	1.97	1.74	2.96	1.82	1.44	0.91	1.52	2.73	2.5	4.32	3.87	2.05	1.59	1.29	2.05	2.5	2.5	2.73	3.11	3.71	2.12	1.36	1.14	1.82	1.74	4.02	1.67	2.43	1.59	1.52	2.12	2.5	1.59	1.29	1.06	2.58	2.12	1.36	2.05	2.88	1.97	1.21	1.21	1.14	2.88	1.97	1.21	3.49	3.94	3.94	2.58	3.26	3.79	2.65	1.97	1.44	1.67	3.11	2.73	1.59	1.36	1.36	1.74	1.06	1.06	1.52	3.41	1.67	2.35	1.9	1.44	3.94	1.67	1.36	0.91	1.21	1.67	4.32	4.4	3.79	2.2	1.52	1.44	0.99	0.91	1.14	3.41	2.96	3.26	3.41	2.58	2.81	2.73	4.4	3.94	2.43	3.49	3.87	3.79	3.71	4.25	3.87	3.26	3.11	3.11	5.46	3.18	3.18	3.49	3.79	6.82	9.55	4.09	1.9	2.96	3.18	2.12	2.5	3.26	3.94	3.18	2.35	3.49	5.84	2.5	2.96	2.5	5.84	3.56	2.73	2.43	2.96	4.17	2.12	3.71	3.79	3.18	2.88	3.56	2.73	3.56	3.18	2.2	4.7	3.49	4.47	3.79	3.71	3.03	4.09	4.02	2.12	1.67	3.94	3.56	4.02	3.18	5.23	3.18	4.25	3.41	2.27	3.03	3.94	3.79	3.79	4.7	6.44	5.91	2.81	3.64	3.41	3.41	3.71	5.69	9.25	6.06	3.03	4.78	3.56	2.35	3.64	2.5	2.58	4.32	4.55	2.2	2.88	2.27	5.16	3.18	3.18	3.49	2.43	2.5	7.05	4.7	3.71	3.18	3.49	4.25	3.26	3.11	3.18	3.03	7.13	6.37	5.08	3.56	3.11	4.09	2.43	1.97	2.27	3.11	2.2	1.97	3.56	4.17	3.03	2.2	3.18	3.41	3.03	9.93	6.22	5.31	4.17	5.84	5.53	4.09	2.58	4.02	3.34	4.55	6.06	6.06	5.16	4.25	7.28	6.97	5.46	2.5	5.08	4.85	5.76	4.55	4.25	5.53	3.56	2.88	2.73	3.87	4.55	5.76	6.82	6.67	3.79	3.94	3.18	4.62	5	4.02	4.09	4.32	6.67	4.02	2.58	2.58	3.71	5.31	7.88	3.79	5.31	3.71	4.02	4.85	4.55	3.26	3.26	3.26	4.47	4.32	3.41	5.53	4.93	3.11	2.65	2.96	2.65	6.29	3.79	3.18	7.51	6.37	6.52	4.55	5.53	6.29	4.25	3.49	3.03	3.34	5.31	5.46	4.32	3.34	2.81	3.34	2.12	2.81	3.56	5.61	4.17	4.85	3.26	3.11	6.97	4.55	3.26	2.27	3.26	4.25	7.88	7.05	5.99	4.7	3.49	3.41	2.73	2.65	3.26	7.5	4.4	7.6	3.9	8.5	9.5	9.3	9.6	12.9	10.4	12.7	7.8	11.3	10.6	9	8.6	0.2	0	0	4.2	2	0.6	5.9	1.9	0	0.2	5.7	3	4.5	6.1	0.9	0	4.4	3.4	10.6	6.3	9.5	3.1	5.3	4.3	4.2	5.9	6.6	0.4	1	4.6	6.6	1.2	5.4	4.4	0.7	6.4	5.3	8.4	9.6	11.8	6.6	7.1	3.5	9.2	11.4	6.2	9.9	4	4.1	0	0	8.1	6.3	10.1	0.3	2.1	8.5	10.5	9.7	10.9	0.3	2.7	1.5	0.9	3.4	0	0.3	10.8	10.5	0.9	4.9	1.1	1.9	0	7.7	7.5	9.4	10.6	10.4	10.5	0.2	6.7	0	9.7	10.6	2.8	4.4	5.3	10.4	7.7	9.8	0	0	0.6	9.1	10.3	8.2	0.4	8.6	3.5	0	5.9	6.9	2.3	5.6	0.5	8.8	8.2	1.3	6.9	9.6	6.7	8.8	7.1	8.2	7.8	0	1.1	9.2	6.3	2.4	5.6	2.3	5.7	3.4	0.2	4.1	3.2	5.7	3	8.9	7.1	0.2	0.5	4.3	6.1	2.1	0	4.2	4.6	8.4	0	2.2	5	6.4	3.4	3.3	4.6	7.8	0	2.3	4.7	5.5	5	3.3	5.8	4.4	7.4	0.8	1.1	6.2	4.3	7.9	3.6	6.3	7.4	1.9	0	7.8	5.4	7.4	3.5	9.4	0.8	0.3	3.2	9.8	7.3	0	4.6	2.4	1.4	0.3	4.9	6.6	5.8	3.9	6.8	3.4	9.7	4.5	2.7	6.1	6.8	7.5	6.1	8.4	9.5	2.3	0.6	3.1	7.4	7.8	8.2	7	1.5	4.3	5.6	3.8	0	8.9	9.3	0.1	9	0	7.2	7.1	2.2	0	5.4	0	6.1	8.3	9.3	10.6	8.1	0.2	0.7	5.7	0	242.9	189.9	244.1	181	259	275.7	272	276.8	332.5	289.8	328.4	245.1	304	291.8	264.4	257.3	115.1	53.9	53.7	181.6	144.2	120.3	209	141.5	52.8	112.2	204	158.4	183	209.2	122.1	51.6	179.5	162.4	281.2	209.4	261.7	155.5	191.2	174.2	172	199.3	210.1	108.2	117.5	175.6	207.4	119.3	186.6	169.8	109.6	200.5	182.2	230.9	249.2	283.2	199.8	206.9	149.3	238.1	271.6	189.3	246	153.5	154.3	43.7	43.4	213.1	184.6	241.4	92	118.5	213.9	242.7	229.6	246.2	88.3	123	104.7	95.2	130.8	39.1	84.6	234.3	228.7	91.2	147	92.7	103.2	36.7	182	178.1	203	218	214	214	74.4	160.5	34.1	198	208.5	105.3	125.3	136	200.6	164.8	190.3	31.6	31.3	71.7	176.6	190.2	163.2	66.9	165.9	103.2	29.2	130.4	141.3	86.1	124.2	63.9	159.7	151.8	71.6	135.1	164.9	131.2	154	134.1	145.6	140.3	25.8	65.2	153.4	121	78.1	112.3	76.2	112.3	87.3	52.8	93.9	84	110.1	81.3	142.9	123.7	51.3	54.3	93.6	112.1	70.4	23.5	91.9	95.9	135	23.4	70.9	99.8	114.2	83.3	82.3	95.8	128.9	23.4	72.3	97.3	105.8	100.8	83.4	109.7	95.4	127.1	58.1	61.5	115.7	96	134.7	89.3	118.7	131.1	72.3	25.2	137.4	111.8	134.4	92.1	158.1	63	57.9	91	166.4	138.9	27.2	109.6	84.9	73.8	61.5	116.2	137.1	128.5	106.7	142.4	102.2	179.7	117.2	95.9	138.8	148.5	158.4	141.8	172.1	187.3	96.1	74.9	108.1	165.1	171.5	178	163.3	90.9	129.2	147.8	124.3	35.5	196.2	203	76.6	201.5	37	178.6	178.4	109.7	38.2	157.3	38.8	169.5	202.7	218.5	238.9	203.2	87	95.1	170.7	41.5	5.614	4.752	6.192	4.44	5.719	5.888	6.297	7.022	8.841	6.954	8.769	6.617	7.352	7.058	6.177	6.319	3.1	1.159	1.143	5.305	3.518	2.689	4.633	3.218	1.893	3.948	5.275	3.416	3.925	4.793	2.693	1.142	3.875	3.756	6.179	4.765	6.338	3.214	4.214	3.91	4.018	5.375	5.041	2.759	2.812	3.773	4.939	2.367	4.158	4.261	2.532	4.514	3.712	4.707	5.681	5.939	4.478	5.134	3.76	5.249	5.686	4.296	5.48	3.95	4.788	2.116	1.527	4.34	4.23	5.332	2.699	3.598	4.75	4.936	4.66	4.696	2.236	3.462	2.541	1.918	4.191	2.035	3.46	4.046	4.066	1.763	3.335	3.082	4.095	2.298	5.548	3.196	4.081	4.341	3.249	3.46	1.286	2.485	0.947	3.407	2.734	1.52	1.724	3.111	2.921	2.444	2.695	0.871	0.556	2.131	4.528	2.796	2.041	1.282	2.523	2.059	0.517	1.968	1.793	3.479	4.116	3.107	3.047	1.936	1.507	1.831	1.705	1.496	1.661	1.416	1.594	1.46	0.318	0.625	1.48	1.115	1.235	0.979	2.245	3.369	2.362	0.921	2.208	2.616	1.883	0.796	1.46	1.143	0.946	1.656	2.35	2.68	1.332	1.062	2.579	1.896	1.136	0.625	2.168	2.18	1.7	0.948	2.258	1.442	1.23	0.288	0.757	2.409	2.153	2.322	2.205	1.511	1.129	1.158	1.083	1.801	2.066	2.297	2.817	2.901	1.841	1.571	0.764	0.52	1.554	2.6	1.694	1.83	1.796	1.007	0.766	1.998	1.642	1.423	0.339	1.631	1.6	1.038	0.753	2.25	1.901	1.279	1.411	1.415	1.726	2.366	1.22	1.988	2.912	3.273	2.891	2.85	3.306	3.18	2.042	1.37	1.259	2.69	2.849	2.434	1.741	0.95	1.746	1.746	1.533	0.584	3.857	2.563	1.409	3.096	0.619	3.642	2.726	1.634	0.412	1.939	0.716	3.58	4.738	4.831	4.028	2.757	1.266	0.903	1.63	0.492	14.01816372	14.00002657	13.98129403	13.96197804	13.94209072	13.92164431	13.90065113	13.87912361	13.85707422	13.83451548	13.81145992	13.78792006	13.76390842	13.73943744	13.71451954	13.68916705	13.66339219	13.6372071	13.61062379	13.58365413	13.55630986	13.52860254	13.50054359	13.47214424	13.44341552	13.4143683	13.38501324	13.35536077	13.32542115	13.29520441	13.26472035	13.23397857	13.20298845	13.17175913	13.14029954	13.1086184	13.07672419	13.04462518	13.01232943	12.97984476	12.94717881	12.91433901	12.88133256	12.84816648	12.81484762	12.7813826	12.74777788	12.71403975	12.68017433	12.64618756	12.61208525	12.57787306	12.54355648	12.5091409	12.47463159	12.44003369	12.40535223	12.37059215	12.3357583	12.30085546	12.26588833	12.23086155	12.1957797	12.16064733	12.12546895	12.09024906	12.05499212	12.01970263	11.98438505	11.94904388	11.91368364	11.8783089	11.84292426	11.80753438	11.77214399	11.7367579	11.701381	11.66601828	11.63067483	11.59535587	11.56006673	11.52481288	11.48959994	11.4544337	11.41932008	11.3842652	11.34927536	11.31435703	11.27951692	11.24476191	11.21009912	11.17553589	11.14107979	11.10673863	11.07252047	11.03843362	11.00448666	10.97068843	10.93704802	10.90357484	10.87027854	10.83716906	10.80425665	10.77155181	10.73906537	10.70680841	10.67479234	10.64302882	10.61152982	10.58030759	10.54937465	10.51874381	10.48842814	10.45844097	10.42879588	10.39950671	10.37058751	10.34205257	10.31391638	10.28619361	10.25889914	10.23204798	10.2056553	10.17973637	10.15430659	10.12938141	10.10497636	10.08110698	10.05778884	10.03503746	10.01286831	9.991296811	9.97033824	9.950007749	9.930320316	9.911290711	9.892933471	9.87526286	9.858292837	9.842037024	9.826508675	9.811720636	9.797685318	9.784414659	9.771920099	9.760212542	9.749302331	9.739199215	9.729912324	9.721450141	9.713820478	9.707030452	9.701086466	9.695994185	9.691758526	9.688383634	9.685872879	9.684228837	9.683453287	9.683547204	9.684510756	9.686343305	9.689043405	9.692608812	9.697036488	9.702322609	9.70846258	9.715451047	9.723281917	9.731948369	9.741442884	9.751757259	9.762882638	9.774809531	9.787527848	9.801026923	9.815295545	9.830321991	9.846094053	9.862599073	9.879823978	9.897755309	9.916379256	9.935681693	9.95564821	9.976264144	9.997514616	10.01938456	10.04185876	10.06492188	10.08855847	10.11275305	10.13749008	10.16275402	10.18852935	10.21480059	10.24155234	10.26876928	10.2964362	10.32453802	10.35305983	10.38198687	10.41130456	10.44099853	10.47105463	10.50145892	10.53219769	10.56325751	10.59462516	10.62628771	10.6582325	10.69044712	10.72291946	10.75563767	10.78859021	10.82176581	10.85515346	10.88874248	10.92252243	10.95648318	10.99061487	11.02490789	11.05935294	11.09394095	11.12866313	11.16351095	11.1984761	11.23355054	11.26872646	11.30399625	11.33935255	11.37478821	11.41029626	11.44586995	11.48150269	11.51718809	11.55291992	11.5886921	11.6244987	11.66033393	11.69619214	11.73206778	11.76795542	11.80384973	11.83974546	11.87563746
64039	F19	F19	2014	V441	30.15	62.2	41	41.5747	38	113	70_13_1	3_10_10	27.4	27.7	28.4	27.2	26.7	26.8	28.2	29	30.3	30.3	31.4	28.6	26.6	27.7	28.5	28.9	28	24.9	24.9	28.4	27.7	26.7	27.6	25.3	24.2	26	26.7	26.2	26.5	28.2	27.9	26.4	27.5	27.3	28.1	28.4	29	25.7	26.9	27.4	27.8	28.2	27.4	24.4	23.4	24.3	25.9	24.2	25.6	27.1	26.3	27.2	25.1	24.8	25.4	24.9	24.9	24.9	22.6	23.2	22.9	23.8	25.6	23.7	22.6	20.2	19.6	21.5	23.3	23.1	24.5	24.7	23.2	23.8	23.5	22	22.3	23.5	23.8	22.9	21.8	21.1	20.9	18.1	19	20.5	23.3	21.6	22.5	20.3	18.8	16.2	17.6	18.1	16	17.5	19.1	20.9	17.9	16.7	16	17.5	19	18.5	13.7	13.5	15.9	17.6	19	19	15	12.7	13.7	16.5	15	14.8	14.2	15.7	13.6	16.6	11.6	11.6	12.5	10.6	12	11.1	9.9	10.7	11.7	14.2	13.9	13.5	13.7	13.6	12.3	13.3	16.4	12.9	13.7	6.7	8.9	7.8	5.9	6	7.1	6.5	7.9	7.8	10	7.3	5.8	5.6	6.8	5.7	2.2	3.2	3.6	7.1	6.4	5	7.2	7.4	8.5	6.4	4.9	4.3	7.6	10.2	9	2.9	3.7	5.2	8.5	8.3	8.8	7	6.4	7.3	7.5	8.2	5.9	6.4	5.6	7.3	8.1	6.6	5.7	7.6	7.2	6.6	7.8	7.4	6	7.5	7.6	10.3	4.6	3.1	4.6	4.9	4.2	4.1	5.6	4.9	6.1	5.8	5.1	4.8	1.7	6	9.3	8.6	4.5	6.7	8.8	6.8	8.2	7.5	6.7	6.3	5.9	10.3	10.7	8.4	8.1	8.3	7	5.7	7.1	8.1	5.5	8.7	6.4	5.9	6.3	9.3	7.6	4	6.2	8.2	8.6	9.4	8.3	9.3	9.1	11.3	32.2	32.1	32.5	31.7	31.4	30.8	33.2	33.4	34.2	35.6	35.7	32.5	30.9	32.6	34	33.2	31.6	26	26.2	33.6	31.7	29.1	32.2	31.1	27.2	28.9	30.7	29.9	30	32.3	30.8	27.9	30.9	33.5	33	32	32.9	28.2	30.9	31.4	31.9	31.7	31.2	27.2	27.4	29.6	30.2	26.7	29.9	31.5	29.7	30.7	29.6	28.6	30.3	30	29.2	29.2	26.6	27.6	28.9	27.4	29.9	27.4	26.1	22.6	22.4	26.4	28.1	27.1	29.3	28.8	28	28.2	28.2	27.5	26.1	26.6	29.2	24.8	24.3	23.2	24.1	23.7	24.5	24.1	27.9	24.5	26.8	21.2	21.4	20.8	22.6	21.5	21.6	22.6	21.2	24.5	21.3	20.6	21.1	22	21.9	23.3	18.6	18.7	20.6	20.5	21.7	22	17.7	18.5	18.9	19.8	19.9	19	15.3	19.2	18	19.5	15.5	12.6	16.4	15.3	16.3	14.7	14.8	15.7	17.8	18.3	19.1	17.8	14.9	16.3	17.3	18.4	19.9	18.8	17.6	9	11.4	11	8.7	8.8	9.9	10.1	13.3	12.1	12.4	10.9	8.8	8.1	9.6	8.8	4	5.7	8	10.5	8.9	8	10.7	11.2	11	9.6	9.7	6.6	10.8	12.7	13.5	5.6	7.1	8.3	12.5	11.7	12.2	9.9	9.2	9.7	9.4	11.2	8.9	9.9	8.5	8.9	11.1	10.1	9.3	9.3	11.2	9.4	10.7	10.6	11.2	11	9	14.9	7.1	6.4	7.2	8.1	7.1	8.4	9.3	8.6	8.7	9.3	9.3	10.7	4.4	8.6	12.2	11.7	7.6	10.3	12.3	9.1	13.3	10.3	10.7	10.2	9.9	14	13	13	11.8	9.4	10	10.7	8.2	11.7	8.5	12.1	10.4	9.2	6.9	13.5	9	8.6	9.1	11.9	14.3	14.1	10.1	12.9	17.5	16	24.2	24.5	25.5	24.8	24.3	24.2	24.8	25.3	26.8	27.5	27.2	24.6	22.4	23.6	26	25.2	25.6	23.5	23.6	24.4	25.9	25.4	25.3	21.9	21.8	24.6	23.9	23.8	23.5	25.4	26.5	25.5	25.1	24.5	24.1	25.6	25.7	23.3	24	25.4	25	25.5	25.4	21.9	20.7	20.1	22.6	22.5	21.4	23.7	23.9	24.8	21.2	21.9	21.9	20.2	21.1	21.9	19.1	19.7	17.5	18.6	22.2	20.3	19.6	18.4	17	16.1	20.1	17.2	21.6	21.7	18.9	19.5	19.7	17.3	19	21.4	21	21.9	19	19.7	17.9	12.9	13.7	17.3	20.1	18.9	19.5	18.8	16.2	11.2	11.3	13.6	11.5	11.4	17.4	17.3	16.3	12.5	10.9	13.4	15.1	13.8	8.5	8.4	10.3	14.5	17.1	16.2	12.3	7.4	8	13.1	10.9	10.8	12.8	12.8	8.6	12.5	9.6	10.2	7.3	6.2	6.8	6.8	5.4	6.6	5.4	11	10.3	8.4	13.1	11.9	8.5	7.8	10.8	7.8	6.5	5.6	6.2	5.7	4.3	4.6	3.6	2	2.3	2.9	8.4	4	4.2	4.1	5	1.2	0.8	0.2	-1.2	4.5	3.6	1.4	2.6	1.2	6.2	2.6	1.4	0.4	5.1	4.8	3.6	1	2.3	2.1	2.2	4.5	6.6	5.1	4.5	5.8	6	6.2	4.6	2.4	1.7	5.8	3.1	4.8	2.7	2.6	1.6	4.2	5.6	2.6	-0.4	3.5	5.4	5.9	1.8	-0.7	1	2.3	0.9	-0.4	1.5	-0.1	4.7	1.9	0.6	0.2	0	2	6.3	5.7	2.8	3.1	4.6	4.2	5.7	5.7	4.8	2.7	-0.1	6.7	7.7	4.5	4	6.6	3.4	0.2	5.4	3.9	2.3	5.4	3	2.3	5.6	6.8	6.3	0.9	2.2	2.4	1.3	6.3	7	7.3	4.9	8.3	0	0	0	0	0	0	0	0	0	0	0	0.5	0	0	8	0	6.5	69.5	75.5	3	1.5	2	0	28	35	24	0	0	0	0	0	20.5	0.5	1	0	0	0	8.5	0	0	0	3.5	0	8	0.5	0	0	3.5	0	5.5	4.5	0	24	0	0	0	0	0	0	0	0	0	0	0	0	0	0	0	0	0	4	2	0	0	0	0	0.5	0	0	7.5	0	20.5	42.5	0	0	0.5	0	0	2.5	60.5	0	0	0	0	0	0	0	0	23	0	0	0	0	0	0	0	0	1.5	7.5	0	0	0	0	0	0	0	16.5	0	0	0	0	0	0	0	0	0	0	0	0	0	0	0	13.5	1.5	0	0	0.5	11.5	3	0	0.5	15	0	0	0	0	0	0	9	0	0	0	0	5.5	0	0	0	20.5	0	0	0	0	0	0	0	3	0	0	3	0	0	0	0	0	10.5	0	0	0	0	0	0	0	0	36.5	0	0	0	0.5	0	1	3	0	0	0	20	0	0	0	7.5	0	0	0	0	0	1	0	0	1.5	0	0	0	0	0	0	0	0.5	5	0	0	0	2.5	2.5	0	0	0	14	0	0	5	0	12.5	0	0	0	13.5	0	27.5	0	0	0	0	2.5	1.5	0	0	16	27.4	27.5	26.5	26.6	26.5	27.1	27.3	27.9	30.1	30.5	30.1	27.7	22.1	25.8	30	29.7	31.2	30	30.2	29	30.3	30.3	30	27.8	27.1	28.7	25.1	27.1	28.9	31.3	32.6	32.4	31.1	29.6	30.1	30.8	29.9	27.7	28	29.8	29.2	29	27	24.2	22.3	22.8	23.8	26.2	25.5	27	29.3	27.4	26.9	24	21.3	20.2	21.4	21.1	16.7	16.8	18	20.5	21.4	20.1	14.8	15.2	16.9	17.5	18.7	17.9	22.4	23	17.9	20.9	19.4	17.1	20.1	20.1	22.8	23.5	16.2	19.5	17.3	12.9	15.1	20.1	20.7	17	17.5	19.7	12.6	11.4	12.7	11	11.6	13.7	19	20.1	18.3	12.3	14.1	17.1	18.7	14.8	9.2	10.4	13.1	17.1	20.4	17.4	8.2	9	11.6	14.7	11.2	10.8	14.6	13.1	11.6	11.8	6.8	6.9	7.6	8	9.8	8.5	8.4	8.8	10.3	12.5	11.5	12.4	14.9	13.8	10.9	12.8	14.7	12.7	11.9	5	7	8.5	5.9	5	5.5	7.1	7.2	7.5	9.8	6.6	5.3	4.7	6	7	4.1	4.5	5.1	8.4	5.2	5	5.9	7.8	6.3	5.8	5.5	7.3	8.3	6.9	6.5	4.4	4.6	5.4	8	7.9	8.5	5.9	5.3	5.4	5.2	5.8	5.2	5.3	6.8	8.9	7.4	5.9	5.2	6.5	6.2	7	9	6.1	6.3	7.1	9.5	9.6	5.1	5	7.1	4.9	4.6	5.4	5.4	5.6	6.7	5.1	6.2	5.8	3.4	5.1	6.7	6.9	4.4	4.9	6.8	6.5	8.9	6.9	5.7	5	6.6	11.3	10.1	7.6	7.6	9.8	5.1	5.3	7.8	5.7	7.8	7.1	4.7	6	8.9	8.7	9.1	4.5	4.4	5.1	5.2	7.9	8.8	11.1	10.7	12.9	9.1	9.64	12.19	9.47	8.53	8.14	10.94	12.15	13.06	12.66	15.86	11.44	12.72	11.34	8.91	10.12	6.6	1.49	1.29	9.69	6.84	4.73	6.93	4.45	3.1	4.91	9.93	6.91	5.72	6.94	4.98	2.02	5.61	6.68	7.92	7.89	10.15	5.32	7.44	6.7	8.16	9.24	9.5	6.36	6.48	7.58	9.61	4	7.33	8.86	4.91	8.67	4.97	7.3	11.14	11.29	10.09	10.39	10.72	11.63	9.92	8.98	11.43	9.2	12.62	8.47	5.91	8.14	9.91	10.36	8.34	8.11	10.53	8.58	9.55	9.34	6.83	8.85	6.68	4.42	9.92	5.52	7.42	7.87	6.87	4.02	7.91	8.8	9.75	4.12	9.1	7.02	7.43	9.77	6.58	6.3	3.11	4.62	2.21	6.71	4.08	2.9	3.27	6.5	6.48	5.07	4.97	3.03	1.57	4.57	8.85	5.69	4.08	4.07	5.85	6.03	1.59	4.74	3.98	7.09	6.86	6.76	6.89	4.78	4.23	4.71	3.8	4.07	3.45	3.69	4.38	3.07	0.78	1.78	3.41	2.47	3.95	2.18	3.78	4.81	4.4	2.08	3.39	4.35	4.59	2.58	3.45	3.08	2.48	3.63	3.92	4.4	3.88	2.16	3.06	3.19	2.81	1.69	4.41	3.72	4.26	2.5	4.8	3.81	3.16	1.01	2.14	5.54	4.98	3.12	3.36	3.45	3.1	3.05	2.83	4.12	4.31	4.83	5.17	5.07	4.09	4.31	2.3	1.33	3.4	3.85	3.96	3.94	3.96	2.75	1.58	4.2	3.05	3.27	0.94	2.93	3.38	2.63	1.38	3.76	3.65	2.79	3.7	3.06	2.72	4.12	2.58	2.8	3.51	4.25	5.02	4.27	4.02	4.91	4.53	3.38	1.97	3.47	4.11	4.55	2.69	1.23	2.77	3.42	3.2	1.15	4.92	3.86	2.29	5.1	1.23	4.15	4.91	3.29	0.65	3.02	1.34	3.63	5.08	5.77	5.97	3.89	2.15	0.62	0.86	0.49	75.1	74	68.5	73.7	75.7	76.9	71.4	69.7	69.7	70.7	65.5	70.8	63.5	69.5	77.1	74.6	82.5	95.3	95.9	75	81.6	86.5	81.2	86.2	89.7	85.4	71.7	79.7	83.5	81.9	86.8	94.1	84.7	81.6	79.2	79.6	74.6	83.9	79	81.7	78.2	75.8	74	79.2	77.5	75.1	71.2	86.8	77.7	75.3	85.6	76	84.4	76.7	65.7	64.2	68	67	60.9	59.1	64.5	69.5	65.2	68.6	54	64.2	74.1	68.2	65.4	63.3	72.9	73.9	63	70.9	67	64.7	74.7	69.4	77.3	84.2	62	77.9	70	62.1	68.7	83.3	72.4	65.9	64.2	82.7	58.1	61.9	63.1	53	63.8	68.5	85.9	81.3	89.2	64.7	77.5	85.5	85.1	69.5	58.7	67.2	72.5	85	92.8	79.2	48.1	61.3	74	78.3	65.7	64.2	90.2	73.4	74.5	62.5	49.8	50.5	52.4	62.6	69.9	64.3	68.9	68.4	74.9	77.2	72.4	80.1	95	88.6	76.2	83.8	78.8	85.4	75.9	50.9	61.4	80.3	63.5	53.5	54.5	73.4	67.6	70.9	79.8	64.5	57.5	51.7	60.7	76.4	57.3	58.5	64.5	83.3	54.1	57.3	58.1	75.8	56.8	60.3	63.5	87.9	79.5	55.4	56.6	58.5	57.8	61	72.1	72.2	75	58.9	55.1	52.8	50.2	53.3	56	55.1	74.8	87	68.5	60.5	56.8	62.3	61	71.8	85	59.2	67.4	68.5	91	76.6	60.1	65.5	83.7	56.6	55.8	65.9	59.4	64.6	71.2	55.3	70.6	67.4	49.2	54.5	57.2	61.8	52.2	49.9	60	65.8	81.8	66.6	58.1	52.4	71.1	90.2	78.5	68.9	70.4	89.5	50.9	57.9	77.3	52.8	86.4	63.1	48.9	64.6	93.2	74.3	87.2	55.3	46.4	46.9	46.5	67	80.4	94.7	92.6	96.3	51	59	52	57	56	53	55	53	57	49	49	53	45	49	56	57	68	90	91	55	60	70	62	64	81	74	57	64	70	64	72	87	69	55	57	64	58	73	61	66	61	60	60	62	60	51	53	77	60	59	74	58	68	56	39	44	53	53	38	39	43	52	47	54	38	49	60	48	39	46	49	60	43	52	45	36	56	55	54	69	47	68	55	40	48	74	52	49	42	63	42	42	40	39	17	52	76	61	70	45	58	70	73	50	40	46	58	70	80	50	38	40	51	58	41	43	67	49	50	41	34	42	39	35	53	49	47	50	59	61	48	67	86	71	48	69	52	60	43	37	49	61	43	44	44	47	40	53	55	49	42	42	43	57	39	46	43	56	43	39	44	63	44	46	40	74	61	29	32	42	42	45	56	55	46	43	43	42	43	44	41	42	64	75	47	50	41	48	40	53	71	41	45	46	78	53	46	44	57	38	44	48	41	42	51	41	52	47	38	44	50	52	35	36	47	50	57	52	41	39	49	75	58	46	38	71	38	38	57	39	68	44	37	47	84	49	70	40	35	33	21	37	64	79	64	78	1.44	1.44	1.59	1.29	1.36	1.21	1.29	1.82	2.43	1.21	1.9	2.27	1.82	1.82	1.59	1.74	1.59	1.44	1.59	2.58	1.36	1.14	1.29	1.9	3.87	5.69	1.97	0.91	1.29	1.52	0.91	0.99	1.21	1.36	1.44	1.29	1.74	1.06	1.21	1.29	1.21	2.43	1.59	1.52	1.36	1.21	1.67	1.06	1.52	1.67	1.36	1.29	1.52	1.36	1.59	1.29	1.29	1.97	1.29	1.44	1.67	1.59	1.44	1.82	2.05	1.21	0.99	1.59	1.52	1.82	1.44	2.5	1.59	1.59	1.36	1.29	1.21	1.97	1.44	1.14	2.58	2.65	3.41	1.36	1.67	1.29	1.67	2.05	3.11	5.08	4.02	1.52	2.27	1.74	1.21	1.52	1.14	1.06	2.2	1.74	1.21	1.29	0.99	2.5	1.29	1.52	1.44	1.21	0.99	3.11	3.03	1.67	1.29	1.21	1.52	1.52	1.06	1.52	1.36	3.79	4.02	3.03	2.2	1.36	1.74	1.44	1.21	1.14	1.44	0.99	0.99	1.36	1.44	0.99	1.14	1.21	1.44	1.21	4.55	4.47	3.41	2.35	3.94	3.71	2.05	1.06	1.59	1.29	2.12	2.73	3.64	3.64	1.67	2.88	5.08	3.26	1.36	1.9	2.96	3.41	1.97	1.74	2.96	1.82	1.44	0.91	1.52	2.73	2.5	4.32	3.87	2.05	1.59	1.29	2.05	2.5	2.5	2.73	3.11	3.71	2.12	1.36	1.14	1.82	1.74	4.02	1.67	2.43	1.59	1.52	2.12	2.5	1.59	1.29	1.06	2.58	2.12	1.36	2.05	2.88	1.97	1.21	1.21	1.14	2.88	1.97	1.21	3.49	3.94	3.94	2.58	3.26	3.79	2.65	1.97	1.44	1.67	3.11	2.73	1.59	1.36	1.36	1.74	1.06	1.06	1.52	3.41	1.67	2.35	1.9	1.44	3.94	1.67	1.36	0.91	1.21	1.67	4.32	4.4	3.79	2.2	1.52	1.44	0.99	0.91	1.14	3.41	2.96	3.26	3.41	2.58	2.81	2.73	4.4	3.94	2.43	3.49	3.87	3.79	3.71	4.25	3.87	3.26	3.11	3.11	5.46	3.18	3.18	3.49	3.79	6.82	9.55	4.09	1.9	2.96	3.18	2.12	2.5	3.26	3.94	3.18	2.35	3.49	5.84	2.5	2.96	2.5	5.84	3.56	2.73	2.43	2.96	4.17	2.12	3.71	3.79	3.18	2.88	3.56	2.73	3.56	3.18	2.2	4.7	3.49	4.47	3.79	3.71	3.03	4.09	4.02	2.12	1.67	3.94	3.56	4.02	3.18	5.23	3.18	4.25	3.41	2.27	3.03	3.94	3.79	3.79	4.7	6.44	5.91	2.81	3.64	3.41	3.41	3.71	5.69	9.25	6.06	3.03	4.78	3.56	2.35	3.64	2.5	2.58	4.32	4.55	2.2	2.88	2.27	5.16	3.18	3.18	3.49	2.43	2.5	7.05	4.7	3.71	3.18	3.49	4.25	3.26	3.11	3.18	3.03	7.13	6.37	5.08	3.56	3.11	4.09	2.43	1.97	2.27	3.11	2.2	1.97	3.56	4.17	3.03	2.2	3.18	3.41	3.03	9.93	6.22	5.31	4.17	5.84	5.53	4.09	2.58	4.02	3.34	4.55	6.06	6.06	5.16	4.25	7.28	6.97	5.46	2.5	5.08	4.85	5.76	4.55	4.25	5.53	3.56	2.88	2.73	3.87	4.55	5.76	6.82	6.67	3.79	3.94	3.18	4.62	5	4.02	4.09	4.32	6.67	4.02	2.58	2.58	3.71	5.31	7.88	3.79	5.31	3.71	4.02	4.85	4.55	3.26	3.26	3.26	4.47	4.32	3.41	5.53	4.93	3.11	2.65	2.96	2.65	6.29	3.79	3.18	7.51	6.37	6.52	4.55	5.53	6.29	4.25	3.49	3.03	3.34	5.31	5.46	4.32	3.34	2.81	3.34	2.12	2.81	3.56	5.61	4.17	4.85	3.26	3.11	6.97	4.55	3.26	2.27	3.26	4.25	7.88	7.05	5.99	4.7	3.49	3.41	2.73	2.65	3.26	7.5	4.4	7.6	3.9	8.5	9.5	9.3	9.6	12.9	10.4	12.7	7.8	11.3	10.6	9	8.6	0.2	0	0	4.2	2	0.6	5.9	1.9	0	0.2	5.7	3	4.5	6.1	0.9	0	4.4	3.4	10.6	6.3	9.5	3.1	5.3	4.3	4.2	5.9	6.6	0.4	1	4.6	6.6	1.2	5.4	4.4	0.7	6.4	5.3	8.4	9.6	11.8	6.6	7.1	3.5	9.2	11.4	6.2	9.9	4	4.1	0	0	8.1	6.3	10.1	0.3	2.1	8.5	10.5	9.7	10.9	0.3	2.7	1.5	0.9	3.4	0	0.3	10.8	10.5	0.9	4.9	1.1	1.9	0	7.7	7.5	9.4	10.6	10.4	10.5	0.2	6.7	0	9.7	10.6	2.8	4.4	5.3	10.4	7.7	9.8	0	0	0.6	9.1	10.3	8.2	0.4	8.6	3.5	0	5.9	6.9	2.3	5.6	0.5	8.8	8.2	1.3	6.9	9.6	6.7	8.8	7.1	8.2	7.8	0	1.1	9.2	6.3	2.4	5.6	2.3	5.7	3.4	0.2	4.1	3.2	5.7	3	8.9	7.1	0.2	0.5	4.3	6.1	2.1	0	4.2	4.6	8.4	0	2.2	5	6.4	3.4	3.3	4.6	7.8	0	2.3	4.7	5.5	5	3.3	5.8	4.4	7.4	0.8	1.1	6.2	4.3	7.9	3.6	6.3	7.4	1.9	0	7.8	5.4	7.4	3.5	9.4	0.8	0.3	3.2	9.8	7.3	0	4.6	2.4	1.4	0.3	4.9	6.6	5.8	3.9	6.8	3.4	9.7	4.5	2.7	6.1	6.8	7.5	6.1	8.4	9.5	2.3	0.6	3.1	7.4	7.8	8.2	7	1.5	4.3	5.6	3.8	0	8.9	9.3	0.1	9	0	7.2	7.1	2.2	0	5.4	0	6.1	8.3	9.3	10.6	8.1	0.2	0.7	5.7	0	242.9	189.9	244.1	181	259	275.7	272	276.8	332.5	289.8	328.4	245.1	304	291.8	264.4	257.3	115.1	53.9	53.7	181.6	144.2	120.3	209	141.5	52.8	112.2	204	158.4	183	209.2	122.1	51.6	179.5	162.4	281.2	209.4	261.7	155.5	191.2	174.2	172	199.3	210.1	108.2	117.5	175.6	207.4	119.3	186.6	169.8	109.6	200.5	182.2	230.9	249.2	283.2	199.8	206.9	149.3	238.1	271.6	189.3	246	153.5	154.3	43.7	43.4	213.1	184.6	241.4	92	118.5	213.9	242.7	229.6	246.2	88.3	123	104.7	95.2	130.8	39.1	84.6	234.3	228.7	91.2	147	92.7	103.2	36.7	182	178.1	203	218	214	214	74.4	160.5	34.1	198	208.5	105.3	125.3	136	200.6	164.8	190.3	31.6	31.3	71.7	176.6	190.2	163.2	66.9	165.9	103.2	29.2	130.4	141.3	86.1	124.2	63.9	159.7	151.8	71.6	135.1	164.9	131.2	154	134.1	145.6	140.3	25.8	65.2	153.4	121	78.1	112.3	76.2	112.3	87.3	52.8	93.9	84	110.1	81.3	142.9	123.7	51.3	54.3	93.6	112.1	70.4	23.5	91.9	95.9	135	23.4	70.9	99.8	114.2	83.3	82.3	95.8	128.9	23.4	72.3	97.3	105.8	100.8	83.4	109.7	95.4	127.1	58.1	61.5	115.7	96	134.7	89.3	118.7	131.1	72.3	25.2	137.4	111.8	134.4	92.1	158.1	63	57.9	91	166.4	138.9	27.2	109.6	84.9	73.8	61.5	116.2	137.1	128.5	106.7	142.4	102.2	179.7	117.2	95.9	138.8	148.5	158.4	141.8	172.1	187.3	96.1	74.9	108.1	165.1	171.5	178	163.3	90.9	129.2	147.8	124.3	35.5	196.2	203	76.6	201.5	37	178.6	178.4	109.7	38.2	157.3	38.8	169.5	202.7	218.5	238.9	203.2	87	95.1	170.7	41.5	5.614	4.752	6.192	4.44	5.719	5.888	6.297	7.022	8.841	6.954	8.769	6.617	7.352	7.058	6.177	6.319	3.1	1.159	1.143	5.305	3.518	2.689	4.633	3.218	1.893	3.948	5.275	3.416	3.925	4.793	2.693	1.142	3.875	3.756	6.179	4.765	6.338	3.214	4.214	3.91	4.018	5.375	5.041	2.759	2.812	3.773	4.939	2.367	4.158	4.261	2.532	4.514	3.712	4.707	5.681	5.939	4.478	5.134	3.76	5.249	5.686	4.296	5.48	3.95	4.788	2.116	1.527	4.34	4.23	5.332	2.699	3.598	4.75	4.936	4.66	4.696	2.236	3.462	2.541	1.918	4.191	2.035	3.46	4.046	4.066	1.763	3.335	3.082	4.095	2.298	5.548	3.196	4.081	4.341	3.249	3.46	1.286	2.485	0.947	3.407	2.734	1.52	1.724	3.111	2.921	2.444	2.695	0.871	0.556	2.131	4.528	2.796	2.041	1.282	2.523	2.059	0.517	1.968	1.793	3.479	4.116	3.107	3.047	1.936	1.507	1.831	1.705	1.496	1.661	1.416	1.594	1.46	0.318	0.625	1.48	1.115	1.235	0.979	2.245	3.369	2.362	0.921	2.208	2.616	1.883	0.796	1.46	1.143	0.946	1.656	2.35	2.68	1.332	1.062	2.579	1.896	1.136	0.625	2.168	2.18	1.7	0.948	2.258	1.442	1.23	0.288	0.757	2.409	2.153	2.322	2.205	1.511	1.129	1.158	1.083	1.801	2.066	2.297	2.817	2.901	1.841	1.571	0.764	0.52	1.554	2.6	1.694	1.83	1.796	1.007	0.766	1.998	1.642	1.423	0.339	1.631	1.6	1.038	0.753	2.25	1.901	1.279	1.411	1.415	1.726	2.366	1.22	1.988	2.912	3.273	2.891	2.85	3.306	3.18	2.042	1.37	1.259	2.69	2.849	2.434	1.741	0.95	1.746	1.746	1.533	0.584	3.857	2.563	1.409	3.096	0.619	3.642	2.726	1.634	0.412	1.939	0.716	3.58	4.738	4.831	4.028	2.757	1.266	0.903	1.63	0.492	14.01816372	14.00002657	13.98129403	13.96197804	13.94209072	13.92164431	13.90065113	13.87912361	13.85707422	13.83451548	13.81145992	13.78792006	13.76390842	13.73943744	13.71451954	13.68916705	13.66339219	13.6372071	13.61062379	13.58365413	13.55630986	13.52860254	13.50054359	13.47214424	13.44341552	13.4143683	13.38501324	13.35536077	13.32542115	13.29520441	13.26472035	13.23397857	13.20298845	13.17175913	13.14029954	13.1086184	13.07672419	13.04462518	13.01232943	12.97984476	12.94717881	12.91433901	12.88133256	12.84816648	12.81484762	12.7813826	12.74777788	12.71403975	12.68017433	12.64618756	12.61208525	12.57787306	12.54355648	12.5091409	12.47463159	12.44003369	12.40535223	12.37059215	12.3357583	12.30085546	12.26588833	12.23086155	12.1957797	12.16064733	12.12546895	12.09024906	12.05499212	12.01970263	11.98438505	11.94904388	11.91368364	11.8783089	11.84292426	11.80753438	11.77214399	11.7367579	11.701381	11.66601828	11.63067483	11.59535587	11.56006673	11.52481288	11.48959994	11.4544337	11.41932008	11.3842652	11.34927536	11.31435703	11.27951692	11.24476191	11.21009912	11.17553589	11.14107979	11.10673863	11.07252047	11.03843362	11.00448666	10.97068843	10.93704802	10.90357484	10.87027854	10.83716906	10.80425665	10.77155181	10.73906537	10.70680841	10.67479234	10.64302882	10.61152982	10.58030759	10.54937465	10.51874381	10.48842814	10.45844097	10.42879588	10.39950671	10.37058751	10.34205257	10.31391638	10.28619361	10.25889914	10.23204798	10.2056553	10.17973637	10.15430659	10.12938141	10.10497636	10.08110698	10.05778884	10.03503746	10.01286831	9.991296811	9.97033824	9.950007749	9.930320316	9.911290711	9.892933471	9.87526286	9.858292837	9.842037024	9.826508675	9.811720636	9.797685318	9.784414659	9.771920099	9.760212542	9.749302331	9.739199215	9.729912324	9.721450141	9.713820478	9.707030452	9.701086466	9.695994185	9.691758526	9.688383634	9.685872879	9.684228837	9.683453287	9.683547204	9.684510756	9.686343305	9.689043405	9.692608812	9.697036488	9.702322609	9.70846258	9.715451047	9.723281917	9.731948369	9.741442884	9.751757259	9.762882638	9.774809531	9.787527848	9.801026923	9.815295545	9.830321991	9.846094053	9.862599073	9.879823978	9.897755309	9.916379256	9.935681693	9.95564821	9.976264144	9.997514616	10.01938456	10.04185876	10.06492188	10.08855847	10.11275305	10.13749008	10.16275402	10.18852935	10.21480059	10.24155234	10.26876928	10.2964362	10.32453802	10.35305983	10.38198687	10.41130456	10.44099853	10.47105463	10.50145892	10.53219769	10.56325751	10.59462516	10.62628771	10.6582325	10.69044712	10.72291946	10.75563767	10.78859021	10.82176581	10.85515346	10.88874248	10.92252243	10.95648318	10.99061487	11.02490789	11.05935294	11.09394095	11.12866313	11.16351095	11.1984761	11.23355054	11.26872646	11.30399625	11.33935255	11.37478821	11.41029626	11.44586995	11.48150269	11.51718809	11.55291992	11.5886921	11.6244987	11.66033393	11.69619214	11.73206778	11.76795542	11.80384973	11.83974546	11.87563746
64040	F19	F19	2014	V444	27	52.95	44.1	42.6204	37	113	70_13_1	3_10_10	27.4	27.7	28.4	27.2	26.7	26.8	28.2	29	30.3	30.3	31.4	28.6	26.6	27.7	28.5	28.9	28	24.9	24.9	28.4	27.7	26.7	27.6	25.3	24.2	26	26.7	26.2	26.5	28.2	27.9	26.4	27.5	27.3	28.1	28.4	29	25.7	26.9	27.4	27.8	28.2	27.4	24.4	23.4	24.3	25.9	24.2	25.6	27.1	26.3	27.2	25.1	24.8	25.4	24.9	24.9	24.9	22.6	23.2	22.9	23.8	25.6	23.7	22.6	20.2	19.6	21.5	23.3	23.1	24.5	24.7	23.2	23.8	23.5	22	22.3	23.5	23.8	22.9	21.8	21.1	20.9	18.1	19	20.5	23.3	21.6	22.5	20.3	18.8	16.2	17.6	18.1	16	17.5	19.1	20.9	17.9	16.7	16	17.5	19	18.5	13.7	13.5	15.9	17.6	19	19	15	12.7	13.7	16.5	15	14.8	14.2	15.7	13.6	16.6	11.6	11.6	12.5	10.6	12	11.1	9.9	10.7	11.7	14.2	13.9	13.5	13.7	13.6	12.3	13.3	16.4	12.9	13.7	6.7	8.9	7.8	5.9	6	7.1	6.5	7.9	7.8	10	7.3	5.8	5.6	6.8	5.7	2.2	3.2	3.6	7.1	6.4	5	7.2	7.4	8.5	6.4	4.9	4.3	7.6	10.2	9	2.9	3.7	5.2	8.5	8.3	8.8	7	6.4	7.3	7.5	8.2	5.9	6.4	5.6	7.3	8.1	6.6	5.7	7.6	7.2	6.6	7.8	7.4	6	7.5	7.6	10.3	4.6	3.1	4.6	4.9	4.2	4.1	5.6	4.9	6.1	5.8	5.1	4.8	1.7	6	9.3	8.6	4.5	6.7	8.8	6.8	8.2	7.5	6.7	6.3	5.9	10.3	10.7	8.4	8.1	8.3	7	5.7	7.1	8.1	5.5	8.7	6.4	5.9	6.3	9.3	7.6	4	6.2	8.2	8.6	9.4	8.3	9.3	9.1	11.3	32.2	32.1	32.5	31.7	31.4	30.8	33.2	33.4	34.2	35.6	35.7	32.5	30.9	32.6	34	33.2	31.6	26	26.2	33.6	31.7	29.1	32.2	31.1	27.2	28.9	30.7	29.9	30	32.3	30.8	27.9	30.9	33.5	33	32	32.9	28.2	30.9	31.4	31.9	31.7	31.2	27.2	27.4	29.6	30.2	26.7	29.9	31.5	29.7	30.7	29.6	28.6	30.3	30	29.2	29.2	26.6	27.6	28.9	27.4	29.9	27.4	26.1	22.6	22.4	26.4	28.1	27.1	29.3	28.8	28	28.2	28.2	27.5	26.1	26.6	29.2	24.8	24.3	23.2	24.1	23.7	24.5	24.1	27.9	24.5	26.8	21.2	21.4	20.8	22.6	21.5	21.6	22.6	21.2	24.5	21.3	20.6	21.1	22	21.9	23.3	18.6	18.7	20.6	20.5	21.7	22	17.7	18.5	18.9	19.8	19.9	19	15.3	19.2	18	19.5	15.5	12.6	16.4	15.3	16.3	14.7	14.8	15.7	17.8	18.3	19.1	17.8	14.9	16.3	17.3	18.4	19.9	18.8	17.6	9	11.4	11	8.7	8.8	9.9	10.1	13.3	12.1	12.4	10.9	8.8	8.1	9.6	8.8	4	5.7	8	10.5	8.9	8	10.7	11.2	11	9.6	9.7	6.6	10.8	12.7	13.5	5.6	7.1	8.3	12.5	11.7	12.2	9.9	9.2	9.7	9.4	11.2	8.9	9.9	8.5	8.9	11.1	10.1	9.3	9.3	11.2	9.4	10.7	10.6	11.2	11	9	14.9	7.1	6.4	7.2	8.1	7.1	8.4	9.3	8.6	8.7	9.3	9.3	10.7	4.4	8.6	12.2	11.7	7.6	10.3	12.3	9.1	13.3	10.3	10.7	10.2	9.9	14	13	13	11.8	9.4	10	10.7	8.2	11.7	8.5	12.1	10.4	9.2	6.9	13.5	9	8.6	9.1	11.9	14.3	14.1	10.1	12.9	17.5	16	24.2	24.5	25.5	24.8	24.3	24.2	24.8	25.3	26.8	27.5	27.2	24.6	22.4	23.6	26	25.2	25.6	23.5	23.6	24.4	25.9	25.4	25.3	21.9	21.8	24.6	23.9	23.8	23.5	25.4	26.5	25.5	25.1	24.5	24.1	25.6	25.7	23.3	24	25.4	25	25.5	25.4	21.9	20.7	20.1	22.6	22.5	21.4	23.7	23.9	24.8	21.2	21.9	21.9	20.2	21.1	21.9	19.1	19.7	17.5	18.6	22.2	20.3	19.6	18.4	17	16.1	20.1	17.2	21.6	21.7	18.9	19.5	19.7	17.3	19	21.4	21	21.9	19	19.7	17.9	12.9	13.7	17.3	20.1	18.9	19.5	18.8	16.2	11.2	11.3	13.6	11.5	11.4	17.4	17.3	16.3	12.5	10.9	13.4	15.1	13.8	8.5	8.4	10.3	14.5	17.1	16.2	12.3	7.4	8	13.1	10.9	10.8	12.8	12.8	8.6	12.5	9.6	10.2	7.3	6.2	6.8	6.8	5.4	6.6	5.4	11	10.3	8.4	13.1	11.9	8.5	7.8	10.8	7.8	6.5	5.6	6.2	5.7	4.3	4.6	3.6	2	2.3	2.9	8.4	4	4.2	4.1	5	1.2	0.8	0.2	-1.2	4.5	3.6	1.4	2.6	1.2	6.2	2.6	1.4	0.4	5.1	4.8	3.6	1	2.3	2.1	2.2	4.5	6.6	5.1	4.5	5.8	6	6.2	4.6	2.4	1.7	5.8	3.1	4.8	2.7	2.6	1.6	4.2	5.6	2.6	-0.4	3.5	5.4	5.9	1.8	-0.7	1	2.3	0.9	-0.4	1.5	-0.1	4.7	1.9	0.6	0.2	0	2	6.3	5.7	2.8	3.1	4.6	4.2	5.7	5.7	4.8	2.7	-0.1	6.7	7.7	4.5	4	6.6	3.4	0.2	5.4	3.9	2.3	5.4	3	2.3	5.6	6.8	6.3	0.9	2.2	2.4	1.3	6.3	7	7.3	4.9	8.3	0	0	0	0	0	0	0	0	0	0	0	0.5	0	0	8	0	6.5	69.5	75.5	3	1.5	2	0	28	35	24	0	0	0	0	0	20.5	0.5	1	0	0	0	8.5	0	0	0	3.5	0	8	0.5	0	0	3.5	0	5.5	4.5	0	24	0	0	0	0	0	0	0	0	0	0	0	0	0	0	0	0	0	4	2	0	0	0	0	0.5	0	0	7.5	0	20.5	42.5	0	0	0.5	0	0	2.5	60.5	0	0	0	0	0	0	0	0	23	0	0	0	0	0	0	0	0	1.5	7.5	0	0	0	0	0	0	0	16.5	0	0	0	0	0	0	0	0	0	0	0	0	0	0	0	13.5	1.5	0	0	0.5	11.5	3	0	0.5	15	0	0	0	0	0	0	9	0	0	0	0	5.5	0	0	0	20.5	0	0	0	0	0	0	0	3	0	0	3	0	0	0	0	0	10.5	0	0	0	0	0	0	0	0	36.5	0	0	0	0.5	0	1	3	0	0	0	20	0	0	0	7.5	0	0	0	0	0	1	0	0	1.5	0	0	0	0	0	0	0	0.5	5	0	0	0	2.5	2.5	0	0	0	14	0	0	5	0	12.5	0	0	0	13.5	0	27.5	0	0	0	0	2.5	1.5	0	0	16	27.4	27.5	26.5	26.6	26.5	27.1	27.3	27.9	30.1	30.5	30.1	27.7	22.1	25.8	30	29.7	31.2	30	30.2	29	30.3	30.3	30	27.8	27.1	28.7	25.1	27.1	28.9	31.3	32.6	32.4	31.1	29.6	30.1	30.8	29.9	27.7	28	29.8	29.2	29	27	24.2	22.3	22.8	23.8	26.2	25.5	27	29.3	27.4	26.9	24	21.3	20.2	21.4	21.1	16.7	16.8	18	20.5	21.4	20.1	14.8	15.2	16.9	17.5	18.7	17.9	22.4	23	17.9	20.9	19.4	17.1	20.1	20.1	22.8	23.5	16.2	19.5	17.3	12.9	15.1	20.1	20.7	17	17.5	19.7	12.6	11.4	12.7	11	11.6	13.7	19	20.1	18.3	12.3	14.1	17.1	18.7	14.8	9.2	10.4	13.1	17.1	20.4	17.4	8.2	9	11.6	14.7	11.2	10.8	14.6	13.1	11.6	11.8	6.8	6.9	7.6	8	9.8	8.5	8.4	8.8	10.3	12.5	11.5	12.4	14.9	13.8	10.9	12.8	14.7	12.7	11.9	5	7	8.5	5.9	5	5.5	7.1	7.2	7.5	9.8	6.6	5.3	4.7	6	7	4.1	4.5	5.1	8.4	5.2	5	5.9	7.8	6.3	5.8	5.5	7.3	8.3	6.9	6.5	4.4	4.6	5.4	8	7.9	8.5	5.9	5.3	5.4	5.2	5.8	5.2	5.3	6.8	8.9	7.4	5.9	5.2	6.5	6.2	7	9	6.1	6.3	7.1	9.5	9.6	5.1	5	7.1	4.9	4.6	5.4	5.4	5.6	6.7	5.1	6.2	5.8	3.4	5.1	6.7	6.9	4.4	4.9	6.8	6.5	8.9	6.9	5.7	5	6.6	11.3	10.1	7.6	7.6	9.8	5.1	5.3	7.8	5.7	7.8	7.1	4.7	6	8.9	8.7	9.1	4.5	4.4	5.1	5.2	7.9	8.8	11.1	10.7	12.9	9.1	9.64	12.19	9.47	8.53	8.14	10.94	12.15	13.06	12.66	15.86	11.44	12.72	11.34	8.91	10.12	6.6	1.49	1.29	9.69	6.84	4.73	6.93	4.45	3.1	4.91	9.93	6.91	5.72	6.94	4.98	2.02	5.61	6.68	7.92	7.89	10.15	5.32	7.44	6.7	8.16	9.24	9.5	6.36	6.48	7.58	9.61	4	7.33	8.86	4.91	8.67	4.97	7.3	11.14	11.29	10.09	10.39	10.72	11.63	9.92	8.98	11.43	9.2	12.62	8.47	5.91	8.14	9.91	10.36	8.34	8.11	10.53	8.58	9.55	9.34	6.83	8.85	6.68	4.42	9.92	5.52	7.42	7.87	6.87	4.02	7.91	8.8	9.75	4.12	9.1	7.02	7.43	9.77	6.58	6.3	3.11	4.62	2.21	6.71	4.08	2.9	3.27	6.5	6.48	5.07	4.97	3.03	1.57	4.57	8.85	5.69	4.08	4.07	5.85	6.03	1.59	4.74	3.98	7.09	6.86	6.76	6.89	4.78	4.23	4.71	3.8	4.07	3.45	3.69	4.38	3.07	0.78	1.78	3.41	2.47	3.95	2.18	3.78	4.81	4.4	2.08	3.39	4.35	4.59	2.58	3.45	3.08	2.48	3.63	3.92	4.4	3.88	2.16	3.06	3.19	2.81	1.69	4.41	3.72	4.26	2.5	4.8	3.81	3.16	1.01	2.14	5.54	4.98	3.12	3.36	3.45	3.1	3.05	2.83	4.12	4.31	4.83	5.17	5.07	4.09	4.31	2.3	1.33	3.4	3.85	3.96	3.94	3.96	2.75	1.58	4.2	3.05	3.27	0.94	2.93	3.38	2.63	1.38	3.76	3.65	2.79	3.7	3.06	2.72	4.12	2.58	2.8	3.51	4.25	5.02	4.27	4.02	4.91	4.53	3.38	1.97	3.47	4.11	4.55	2.69	1.23	2.77	3.42	3.2	1.15	4.92	3.86	2.29	5.1	1.23	4.15	4.91	3.29	0.65	3.02	1.34	3.63	5.08	5.77	5.97	3.89	2.15	0.62	0.86	0.49	75.1	74	68.5	73.7	75.7	76.9	71.4	69.7	69.7	70.7	65.5	70.8	63.5	69.5	77.1	74.6	82.5	95.3	95.9	75	81.6	86.5	81.2	86.2	89.7	85.4	71.7	79.7	83.5	81.9	86.8	94.1	84.7	81.6	79.2	79.6	74.6	83.9	79	81.7	78.2	75.8	74	79.2	77.5	75.1	71.2	86.8	77.7	75.3	85.6	76	84.4	76.7	65.7	64.2	68	67	60.9	59.1	64.5	69.5	65.2	68.6	54	64.2	74.1	68.2	65.4	63.3	72.9	73.9	63	70.9	67	64.7	74.7	69.4	77.3	84.2	62	77.9	70	62.1	68.7	83.3	72.4	65.9	64.2	82.7	58.1	61.9	63.1	53	63.8	68.5	85.9	81.3	89.2	64.7	77.5	85.5	85.1	69.5	58.7	67.2	72.5	85	92.8	79.2	48.1	61.3	74	78.3	65.7	64.2	90.2	73.4	74.5	62.5	49.8	50.5	52.4	62.6	69.9	64.3	68.9	68.4	74.9	77.2	72.4	80.1	95	88.6	76.2	83.8	78.8	85.4	75.9	50.9	61.4	80.3	63.5	53.5	54.5	73.4	67.6	70.9	79.8	64.5	57.5	51.7	60.7	76.4	57.3	58.5	64.5	83.3	54.1	57.3	58.1	75.8	56.8	60.3	63.5	87.9	79.5	55.4	56.6	58.5	57.8	61	72.1	72.2	75	58.9	55.1	52.8	50.2	53.3	56	55.1	74.8	87	68.5	60.5	56.8	62.3	61	71.8	85	59.2	67.4	68.5	91	76.6	60.1	65.5	83.7	56.6	55.8	65.9	59.4	64.6	71.2	55.3	70.6	67.4	49.2	54.5	57.2	61.8	52.2	49.9	60	65.8	81.8	66.6	58.1	52.4	71.1	90.2	78.5	68.9	70.4	89.5	50.9	57.9	77.3	52.8	86.4	63.1	48.9	64.6	93.2	74.3	87.2	55.3	46.4	46.9	46.5	67	80.4	94.7	92.6	96.3	51	59	52	57	56	53	55	53	57	49	49	53	45	49	56	57	68	90	91	55	60	70	62	64	81	74	57	64	70	64	72	87	69	55	57	64	58	73	61	66	61	60	60	62	60	51	53	77	60	59	74	58	68	56	39	44	53	53	38	39	43	52	47	54	38	49	60	48	39	46	49	60	43	52	45	36	56	55	54	69	47	68	55	40	48	74	52	49	42	63	42	42	40	39	17	52	76	61	70	45	58	70	73	50	40	46	58	70	80	50	38	40	51	58	41	43	67	49	50	41	34	42	39	35	53	49	47	50	59	61	48	67	86	71	48	69	52	60	43	37	49	61	43	44	44	47	40	53	55	49	42	42	43	57	39	46	43	56	43	39	44	63	44	46	40	74	61	29	32	42	42	45	56	55	46	43	43	42	43	44	41	42	64	75	47	50	41	48	40	53	71	41	45	46	78	53	46	44	57	38	44	48	41	42	51	41	52	47	38	44	50	52	35	36	47	50	57	52	41	39	49	75	58	46	38	71	38	38	57	39	68	44	37	47	84	49	70	40	35	33	21	37	64	79	64	78	1.44	1.44	1.59	1.29	1.36	1.21	1.29	1.82	2.43	1.21	1.9	2.27	1.82	1.82	1.59	1.74	1.59	1.44	1.59	2.58	1.36	1.14	1.29	1.9	3.87	5.69	1.97	0.91	1.29	1.52	0.91	0.99	1.21	1.36	1.44	1.29	1.74	1.06	1.21	1.29	1.21	2.43	1.59	1.52	1.36	1.21	1.67	1.06	1.52	1.67	1.36	1.29	1.52	1.36	1.59	1.29	1.29	1.97	1.29	1.44	1.67	1.59	1.44	1.82	2.05	1.21	0.99	1.59	1.52	1.82	1.44	2.5	1.59	1.59	1.36	1.29	1.21	1.97	1.44	1.14	2.58	2.65	3.41	1.36	1.67	1.29	1.67	2.05	3.11	5.08	4.02	1.52	2.27	1.74	1.21	1.52	1.14	1.06	2.2	1.74	1.21	1.29	0.99	2.5	1.29	1.52	1.44	1.21	0.99	3.11	3.03	1.67	1.29	1.21	1.52	1.52	1.06	1.52	1.36	3.79	4.02	3.03	2.2	1.36	1.74	1.44	1.21	1.14	1.44	0.99	0.99	1.36	1.44	0.99	1.14	1.21	1.44	1.21	4.55	4.47	3.41	2.35	3.94	3.71	2.05	1.06	1.59	1.29	2.12	2.73	3.64	3.64	1.67	2.88	5.08	3.26	1.36	1.9	2.96	3.41	1.97	1.74	2.96	1.82	1.44	0.91	1.52	2.73	2.5	4.32	3.87	2.05	1.59	1.29	2.05	2.5	2.5	2.73	3.11	3.71	2.12	1.36	1.14	1.82	1.74	4.02	1.67	2.43	1.59	1.52	2.12	2.5	1.59	1.29	1.06	2.58	2.12	1.36	2.05	2.88	1.97	1.21	1.21	1.14	2.88	1.97	1.21	3.49	3.94	3.94	2.58	3.26	3.79	2.65	1.97	1.44	1.67	3.11	2.73	1.59	1.36	1.36	1.74	1.06	1.06	1.52	3.41	1.67	2.35	1.9	1.44	3.94	1.67	1.36	0.91	1.21	1.67	4.32	4.4	3.79	2.2	1.52	1.44	0.99	0.91	1.14	3.41	2.96	3.26	3.41	2.58	2.81	2.73	4.4	3.94	2.43	3.49	3.87	3.79	3.71	4.25	3.87	3.26	3.11	3.11	5.46	3.18	3.18	3.49	3.79	6.82	9.55	4.09	1.9	2.96	3.18	2.12	2.5	3.26	3.94	3.18	2.35	3.49	5.84	2.5	2.96	2.5	5.84	3.56	2.73	2.43	2.96	4.17	2.12	3.71	3.79	3.18	2.88	3.56	2.73	3.56	3.18	2.2	4.7	3.49	4.47	3.79	3.71	3.03	4.09	4.02	2.12	1.67	3.94	3.56	4.02	3.18	5.23	3.18	4.25	3.41	2.27	3.03	3.94	3.79	3.79	4.7	6.44	5.91	2.81	3.64	3.41	3.41	3.71	5.69	9.25	6.06	3.03	4.78	3.56	2.35	3.64	2.5	2.58	4.32	4.55	2.2	2.88	2.27	5.16	3.18	3.18	3.49	2.43	2.5	7.05	4.7	3.71	3.18	3.49	4.25	3.26	3.11	3.18	3.03	7.13	6.37	5.08	3.56	3.11	4.09	2.43	1.97	2.27	3.11	2.2	1.97	3.56	4.17	3.03	2.2	3.18	3.41	3.03	9.93	6.22	5.31	4.17	5.84	5.53	4.09	2.58	4.02	3.34	4.55	6.06	6.06	5.16	4.25	7.28	6.97	5.46	2.5	5.08	4.85	5.76	4.55	4.25	5.53	3.56	2.88	2.73	3.87	4.55	5.76	6.82	6.67	3.79	3.94	3.18	4.62	5	4.02	4.09	4.32	6.67	4.02	2.58	2.58	3.71	5.31	7.88	3.79	5.31	3.71	4.02	4.85	4.55	3.26	3.26	3.26	4.47	4.32	3.41	5.53	4.93	3.11	2.65	2.96	2.65	6.29	3.79	3.18	7.51	6.37	6.52	4.55	5.53	6.29	4.25	3.49	3.03	3.34	5.31	5.46	4.32	3.34	2.81	3.34	2.12	2.81	3.56	5.61	4.17	4.85	3.26	3.11	6.97	4.55	3.26	2.27	3.26	4.25	7.88	7.05	5.99	4.7	3.49	3.41	2.73	2.65	3.26	7.5	4.4	7.6	3.9	8.5	9.5	9.3	9.6	12.9	10.4	12.7	7.8	11.3	10.6	9	8.6	0.2	0	0	4.2	2	0.6	5.9	1.9	0	0.2	5.7	3	4.5	6.1	0.9	0	4.4	3.4	10.6	6.3	9.5	3.1	5.3	4.3	4.2	5.9	6.6	0.4	1	4.6	6.6	1.2	5.4	4.4	0.7	6.4	5.3	8.4	9.6	11.8	6.6	7.1	3.5	9.2	11.4	6.2	9.9	4	4.1	0	0	8.1	6.3	10.1	0.3	2.1	8.5	10.5	9.7	10.9	0.3	2.7	1.5	0.9	3.4	0	0.3	10.8	10.5	0.9	4.9	1.1	1.9	0	7.7	7.5	9.4	10.6	10.4	10.5	0.2	6.7	0	9.7	10.6	2.8	4.4	5.3	10.4	7.7	9.8	0	0	0.6	9.1	10.3	8.2	0.4	8.6	3.5	0	5.9	6.9	2.3	5.6	0.5	8.8	8.2	1.3	6.9	9.6	6.7	8.8	7.1	8.2	7.8	0	1.1	9.2	6.3	2.4	5.6	2.3	5.7	3.4	0.2	4.1	3.2	5.7	3	8.9	7.1	0.2	0.5	4.3	6.1	2.1	0	4.2	4.6	8.4	0	2.2	5	6.4	3.4	3.3	4.6	7.8	0	2.3	4.7	5.5	5	3.3	5.8	4.4	7.4	0.8	1.1	6.2	4.3	7.9	3.6	6.3	7.4	1.9	0	7.8	5.4	7.4	3.5	9.4	0.8	0.3	3.2	9.8	7.3	0	4.6	2.4	1.4	0.3	4.9	6.6	5.8	3.9	6.8	3.4	9.7	4.5	2.7	6.1	6.8	7.5	6.1	8.4	9.5	2.3	0.6	3.1	7.4	7.8	8.2	7	1.5	4.3	5.6	3.8	0	8.9	9.3	0.1	9	0	7.2	7.1	2.2	0	5.4	0	6.1	8.3	9.3	10.6	8.1	0.2	0.7	5.7	0	242.9	189.9	244.1	181	259	275.7	272	276.8	332.5	289.8	328.4	245.1	304	291.8	264.4	257.3	115.1	53.9	53.7	181.6	144.2	120.3	209	141.5	52.8	112.2	204	158.4	183	209.2	122.1	51.6	179.5	162.4	281.2	209.4	261.7	155.5	191.2	174.2	172	199.3	210.1	108.2	117.5	175.6	207.4	119.3	186.6	169.8	109.6	200.5	182.2	230.9	249.2	283.2	199.8	206.9	149.3	238.1	271.6	189.3	246	153.5	154.3	43.7	43.4	213.1	184.6	241.4	92	118.5	213.9	242.7	229.6	246.2	88.3	123	104.7	95.2	130.8	39.1	84.6	234.3	228.7	91.2	147	92.7	103.2	36.7	182	178.1	203	218	214	214	74.4	160.5	34.1	198	208.5	105.3	125.3	136	200.6	164.8	190.3	31.6	31.3	71.7	176.6	190.2	163.2	66.9	165.9	103.2	29.2	130.4	141.3	86.1	124.2	63.9	159.7	151.8	71.6	135.1	164.9	131.2	154	134.1	145.6	140.3	25.8	65.2	153.4	121	78.1	112.3	76.2	112.3	87.3	52.8	93.9	84	110.1	81.3	142.9	123.7	51.3	54.3	93.6	112.1	70.4	23.5	91.9	95.9	135	23.4	70.9	99.8	114.2	83.3	82.3	95.8	128.9	23.4	72.3	97.3	105.8	100.8	83.4	109.7	95.4	127.1	58.1	61.5	115.7	96	134.7	89.3	118.7	131.1	72.3	25.2	137.4	111.8	134.4	92.1	158.1	63	57.9	91	166.4	138.9	27.2	109.6	84.9	73.8	61.5	116.2	137.1	128.5	106.7	142.4	102.2	179.7	117.2	95.9	138.8	148.5	158.4	141.8	172.1	187.3	96.1	74.9	108.1	165.1	171.5	178	163.3	90.9	129.2	147.8	124.3	35.5	196.2	203	76.6	201.5	37	178.6	178.4	109.7	38.2	157.3	38.8	169.5	202.7	218.5	238.9	203.2	87	95.1	170.7	41.5	5.614	4.752	6.192	4.44	5.719	5.888	6.297	7.022	8.841	6.954	8.769	6.617	7.352	7.058	6.177	6.319	3.1	1.159	1.143	5.305	3.518	2.689	4.633	3.218	1.893	3.948	5.275	3.416	3.925	4.793	2.693	1.142	3.875	3.756	6.179	4.765	6.338	3.214	4.214	3.91	4.018	5.375	5.041	2.759	2.812	3.773	4.939	2.367	4.158	4.261	2.532	4.514	3.712	4.707	5.681	5.939	4.478	5.134	3.76	5.249	5.686	4.296	5.48	3.95	4.788	2.116	1.527	4.34	4.23	5.332	2.699	3.598	4.75	4.936	4.66	4.696	2.236	3.462	2.541	1.918	4.191	2.035	3.46	4.046	4.066	1.763	3.335	3.082	4.095	2.298	5.548	3.196	4.081	4.341	3.249	3.46	1.286	2.485	0.947	3.407	2.734	1.52	1.724	3.111	2.921	2.444	2.695	0.871	0.556	2.131	4.528	2.796	2.041	1.282	2.523	2.059	0.517	1.968	1.793	3.479	4.116	3.107	3.047	1.936	1.507	1.831	1.705	1.496	1.661	1.416	1.594	1.46	0.318	0.625	1.48	1.115	1.235	0.979	2.245	3.369	2.362	0.921	2.208	2.616	1.883	0.796	1.46	1.143	0.946	1.656	2.35	2.68	1.332	1.062	2.579	1.896	1.136	0.625	2.168	2.18	1.7	0.948	2.258	1.442	1.23	0.288	0.757	2.409	2.153	2.322	2.205	1.511	1.129	1.158	1.083	1.801	2.066	2.297	2.817	2.901	1.841	1.571	0.764	0.52	1.554	2.6	1.694	1.83	1.796	1.007	0.766	1.998	1.642	1.423	0.339	1.631	1.6	1.038	0.753	2.25	1.901	1.279	1.411	1.415	1.726	2.366	1.22	1.988	2.912	3.273	2.891	2.85	3.306	3.18	2.042	1.37	1.259	2.69	2.849	2.434	1.741	0.95	1.746	1.746	1.533	0.584	3.857	2.563	1.409	3.096	0.619	3.642	2.726	1.634	0.412	1.939	0.716	3.58	4.738	4.831	4.028	2.757	1.266	0.903	1.63	0.492	14.01816372	14.00002657	13.98129403	13.96197804	13.94209072	13.92164431	13.90065113	13.87912361	13.85707422	13.83451548	13.81145992	13.78792006	13.76390842	13.73943744	13.71451954	13.68916705	13.66339219	13.6372071	13.61062379	13.58365413	13.55630986	13.52860254	13.50054359	13.47214424	13.44341552	13.4143683	13.38501324	13.35536077	13.32542115	13.29520441	13.26472035	13.23397857	13.20298845	13.17175913	13.14029954	13.1086184	13.07672419	13.04462518	13.01232943	12.97984476	12.94717881	12.91433901	12.88133256	12.84816648	12.81484762	12.7813826	12.74777788	12.71403975	12.68017433	12.64618756	12.61208525	12.57787306	12.54355648	12.5091409	12.47463159	12.44003369	12.40535223	12.37059215	12.3357583	12.30085546	12.26588833	12.23086155	12.1957797	12.16064733	12.12546895	12.09024906	12.05499212	12.01970263	11.98438505	11.94904388	11.91368364	11.8783089	11.84292426	11.80753438	11.77214399	11.7367579	11.701381	11.66601828	11.63067483	11.59535587	11.56006673	11.52481288	11.48959994	11.4544337	11.41932008	11.3842652	11.34927536	11.31435703	11.27951692	11.24476191	11.21009912	11.17553589	11.14107979	11.10673863	11.07252047	11.03843362	11.00448666	10.97068843	10.93704802	10.90357484	10.87027854	10.83716906	10.80425665	10.77155181	10.73906537	10.70680841	10.67479234	10.64302882	10.61152982	10.58030759	10.54937465	10.51874381	10.48842814	10.45844097	10.42879588	10.39950671	10.37058751	10.34205257	10.31391638	10.28619361	10.25889914	10.23204798	10.2056553	10.17973637	10.15430659	10.12938141	10.10497636	10.08110698	10.05778884	10.03503746	10.01286831	9.991296811	9.97033824	9.950007749	9.930320316	9.911290711	9.892933471	9.87526286	9.858292837	9.842037024	9.826508675	9.811720636	9.797685318	9.784414659	9.771920099	9.760212542	9.749302331	9.739199215	9.729912324	9.721450141	9.713820478	9.707030452	9.701086466	9.695994185	9.691758526	9.688383634	9.685872879	9.684228837	9.683453287	9.683547204	9.684510756	9.686343305	9.689043405	9.692608812	9.697036488	9.702322609	9.70846258	9.715451047	9.723281917	9.731948369	9.741442884	9.751757259	9.762882638	9.774809531	9.787527848	9.801026923	9.815295545	9.830321991	9.846094053	9.862599073	9.879823978	9.897755309	9.916379256	9.935681693	9.95564821	9.976264144	9.997514616	10.01938456	10.04185876	10.06492188	10.08855847	10.11275305	10.13749008	10.16275402	10.18852935	10.21480059	10.24155234	10.26876928	10.2964362	10.32453802	10.35305983	10.38198687	10.41130456	10.44099853	10.47105463	10.50145892	10.53219769	10.56325751	10.59462516	10.62628771	10.6582325	10.69044712	10.72291946	10.75563767	10.78859021	10.82176581	10.85515346	10.88874248	10.92252243	10.95648318	10.99061487	11.02490789	11.05935294	11.09394095	11.12866313	11.16351095	11.1984761	11.23355054	11.26872646	11.30399625	11.33935255	11.37478821	11.41029626	11.44586995	11.48150269	11.51718809	11.55291992	11.5886921	11.6244987	11.66033393	11.69619214	11.73206778	11.76795542	11.80384973	11.83974546	11.87563746
64041	F19	F19	2014	V448	37.05	45	38.3	43.6576	37	108	70_13_1	3_10_10	27.4	27.7	28.4	27.2	26.7	26.8	28.2	29	30.3	30.3	31.4	28.6	26.6	27.7	28.5	28.9	28	24.9	24.9	28.4	27.7	26.7	27.6	25.3	24.2	26	26.7	26.2	26.5	28.2	27.9	26.4	27.5	27.3	28.1	28.4	29	25.7	26.9	27.4	27.8	28.2	27.4	24.4	23.4	24.3	25.9	24.2	25.6	27.1	26.3	27.2	25.1	24.8	25.4	24.9	24.9	24.9	22.6	23.2	22.9	23.8	25.6	23.7	22.6	20.2	19.6	21.5	23.3	23.1	24.5	24.7	23.2	23.8	23.5	22	22.3	23.5	23.8	22.9	21.8	21.1	20.9	18.1	19	20.5	23.3	21.6	22.5	20.3	18.8	16.2	17.6	18.1	16	17.5	19.1	20.9	17.9	16.7	16	17.5	19	18.5	13.7	13.5	15.9	17.6	19	19	15	12.7	13.7	16.5	15	14.8	14.2	15.7	13.6	16.6	11.6	11.6	12.5	10.6	12	11.1	9.9	10.7	11.7	14.2	13.9	13.5	13.7	13.6	12.3	13.3	16.4	12.9	13.7	6.7	8.9	7.8	5.9	6	7.1	6.5	7.9	7.8	10	7.3	5.8	5.6	6.8	5.7	2.2	3.2	3.6	7.1	6.4	5	7.2	7.4	8.5	6.4	4.9	4.3	7.6	10.2	9	2.9	3.7	5.2	8.5	8.3	8.8	7	6.4	7.3	7.5	8.2	5.9	6.4	5.6	7.3	8.1	6.6	5.7	7.6	7.2	6.6	7.8	7.4	6	7.5	7.6	10.3	4.6	3.1	4.6	4.9	4.2	4.1	5.6	4.9	6.1	5.8	5.1	4.8	1.7	6	9.3	8.6	4.5	6.7	8.8	6.8	8.2	7.5	6.7	6.3	5.9	10.3	10.7	8.4	8.1	8.3	7	5.7	7.1	8.1	5.5	8.7	6.4	5.9	6.3	9.3	7.6	4	6.2	8.2	8.6	9.4	8.3	9.3	9.1	11.3	32.2	32.1	32.5	31.7	31.4	30.8	33.2	33.4	34.2	35.6	35.7	32.5	30.9	32.6	34	33.2	31.6	26	26.2	33.6	31.7	29.1	32.2	31.1	27.2	28.9	30.7	29.9	30	32.3	30.8	27.9	30.9	33.5	33	32	32.9	28.2	30.9	31.4	31.9	31.7	31.2	27.2	27.4	29.6	30.2	26.7	29.9	31.5	29.7	30.7	29.6	28.6	30.3	30	29.2	29.2	26.6	27.6	28.9	27.4	29.9	27.4	26.1	22.6	22.4	26.4	28.1	27.1	29.3	28.8	28	28.2	28.2	27.5	26.1	26.6	29.2	24.8	24.3	23.2	24.1	23.7	24.5	24.1	27.9	24.5	26.8	21.2	21.4	20.8	22.6	21.5	21.6	22.6	21.2	24.5	21.3	20.6	21.1	22	21.9	23.3	18.6	18.7	20.6	20.5	21.7	22	17.7	18.5	18.9	19.8	19.9	19	15.3	19.2	18	19.5	15.5	12.6	16.4	15.3	16.3	14.7	14.8	15.7	17.8	18.3	19.1	17.8	14.9	16.3	17.3	18.4	19.9	18.8	17.6	9	11.4	11	8.7	8.8	9.9	10.1	13.3	12.1	12.4	10.9	8.8	8.1	9.6	8.8	4	5.7	8	10.5	8.9	8	10.7	11.2	11	9.6	9.7	6.6	10.8	12.7	13.5	5.6	7.1	8.3	12.5	11.7	12.2	9.9	9.2	9.7	9.4	11.2	8.9	9.9	8.5	8.9	11.1	10.1	9.3	9.3	11.2	9.4	10.7	10.6	11.2	11	9	14.9	7.1	6.4	7.2	8.1	7.1	8.4	9.3	8.6	8.7	9.3	9.3	10.7	4.4	8.6	12.2	11.7	7.6	10.3	12.3	9.1	13.3	10.3	10.7	10.2	9.9	14	13	13	11.8	9.4	10	10.7	8.2	11.7	8.5	12.1	10.4	9.2	6.9	13.5	9	8.6	9.1	11.9	14.3	14.1	10.1	12.9	17.5	16	24.2	24.5	25.5	24.8	24.3	24.2	24.8	25.3	26.8	27.5	27.2	24.6	22.4	23.6	26	25.2	25.6	23.5	23.6	24.4	25.9	25.4	25.3	21.9	21.8	24.6	23.9	23.8	23.5	25.4	26.5	25.5	25.1	24.5	24.1	25.6	25.7	23.3	24	25.4	25	25.5	25.4	21.9	20.7	20.1	22.6	22.5	21.4	23.7	23.9	24.8	21.2	21.9	21.9	20.2	21.1	21.9	19.1	19.7	17.5	18.6	22.2	20.3	19.6	18.4	17	16.1	20.1	17.2	21.6	21.7	18.9	19.5	19.7	17.3	19	21.4	21	21.9	19	19.7	17.9	12.9	13.7	17.3	20.1	18.9	19.5	18.8	16.2	11.2	11.3	13.6	11.5	11.4	17.4	17.3	16.3	12.5	10.9	13.4	15.1	13.8	8.5	8.4	10.3	14.5	17.1	16.2	12.3	7.4	8	13.1	10.9	10.8	12.8	12.8	8.6	12.5	9.6	10.2	7.3	6.2	6.8	6.8	5.4	6.6	5.4	11	10.3	8.4	13.1	11.9	8.5	7.8	10.8	7.8	6.5	5.6	6.2	5.7	4.3	4.6	3.6	2	2.3	2.9	8.4	4	4.2	4.1	5	1.2	0.8	0.2	-1.2	4.5	3.6	1.4	2.6	1.2	6.2	2.6	1.4	0.4	5.1	4.8	3.6	1	2.3	2.1	2.2	4.5	6.6	5.1	4.5	5.8	6	6.2	4.6	2.4	1.7	5.8	3.1	4.8	2.7	2.6	1.6	4.2	5.6	2.6	-0.4	3.5	5.4	5.9	1.8	-0.7	1	2.3	0.9	-0.4	1.5	-0.1	4.7	1.9	0.6	0.2	0	2	6.3	5.7	2.8	3.1	4.6	4.2	5.7	5.7	4.8	2.7	-0.1	6.7	7.7	4.5	4	6.6	3.4	0.2	5.4	3.9	2.3	5.4	3	2.3	5.6	6.8	6.3	0.9	2.2	2.4	1.3	6.3	7	7.3	4.9	8.3	0	0	0	0	0	0	0	0	0	0	0	0.5	0	0	8	0	6.5	69.5	75.5	3	1.5	2	0	28	35	24	0	0	0	0	0	20.5	0.5	1	0	0	0	8.5	0	0	0	3.5	0	8	0.5	0	0	3.5	0	5.5	4.5	0	24	0	0	0	0	0	0	0	0	0	0	0	0	0	0	0	0	0	4	2	0	0	0	0	0.5	0	0	7.5	0	20.5	42.5	0	0	0.5	0	0	2.5	60.5	0	0	0	0	0	0	0	0	23	0	0	0	0	0	0	0	0	1.5	7.5	0	0	0	0	0	0	0	16.5	0	0	0	0	0	0	0	0	0	0	0	0	0	0	0	13.5	1.5	0	0	0.5	11.5	3	0	0.5	15	0	0	0	0	0	0	9	0	0	0	0	5.5	0	0	0	20.5	0	0	0	0	0	0	0	3	0	0	3	0	0	0	0	0	10.5	0	0	0	0	0	0	0	0	36.5	0	0	0	0.5	0	1	3	0	0	0	20	0	0	0	7.5	0	0	0	0	0	1	0	0	1.5	0	0	0	0	0	0	0	0.5	5	0	0	0	2.5	2.5	0	0	0	14	0	0	5	0	12.5	0	0	0	13.5	0	27.5	0	0	0	0	2.5	1.5	0	0	16	27.4	27.5	26.5	26.6	26.5	27.1	27.3	27.9	30.1	30.5	30.1	27.7	22.1	25.8	30	29.7	31.2	30	30.2	29	30.3	30.3	30	27.8	27.1	28.7	25.1	27.1	28.9	31.3	32.6	32.4	31.1	29.6	30.1	30.8	29.9	27.7	28	29.8	29.2	29	27	24.2	22.3	22.8	23.8	26.2	25.5	27	29.3	27.4	26.9	24	21.3	20.2	21.4	21.1	16.7	16.8	18	20.5	21.4	20.1	14.8	15.2	16.9	17.5	18.7	17.9	22.4	23	17.9	20.9	19.4	17.1	20.1	20.1	22.8	23.5	16.2	19.5	17.3	12.9	15.1	20.1	20.7	17	17.5	19.7	12.6	11.4	12.7	11	11.6	13.7	19	20.1	18.3	12.3	14.1	17.1	18.7	14.8	9.2	10.4	13.1	17.1	20.4	17.4	8.2	9	11.6	14.7	11.2	10.8	14.6	13.1	11.6	11.8	6.8	6.9	7.6	8	9.8	8.5	8.4	8.8	10.3	12.5	11.5	12.4	14.9	13.8	10.9	12.8	14.7	12.7	11.9	5	7	8.5	5.9	5	5.5	7.1	7.2	7.5	9.8	6.6	5.3	4.7	6	7	4.1	4.5	5.1	8.4	5.2	5	5.9	7.8	6.3	5.8	5.5	7.3	8.3	6.9	6.5	4.4	4.6	5.4	8	7.9	8.5	5.9	5.3	5.4	5.2	5.8	5.2	5.3	6.8	8.9	7.4	5.9	5.2	6.5	6.2	7	9	6.1	6.3	7.1	9.5	9.6	5.1	5	7.1	4.9	4.6	5.4	5.4	5.6	6.7	5.1	6.2	5.8	3.4	5.1	6.7	6.9	4.4	4.9	6.8	6.5	8.9	6.9	5.7	5	6.6	11.3	10.1	7.6	7.6	9.8	5.1	5.3	7.8	5.7	7.8	7.1	4.7	6	8.9	8.7	9.1	4.5	4.4	5.1	5.2	7.9	8.8	11.1	10.7	12.9	9.1	9.64	12.19	9.47	8.53	8.14	10.94	12.15	13.06	12.66	15.86	11.44	12.72	11.34	8.91	10.12	6.6	1.49	1.29	9.69	6.84	4.73	6.93	4.45	3.1	4.91	9.93	6.91	5.72	6.94	4.98	2.02	5.61	6.68	7.92	7.89	10.15	5.32	7.44	6.7	8.16	9.24	9.5	6.36	6.48	7.58	9.61	4	7.33	8.86	4.91	8.67	4.97	7.3	11.14	11.29	10.09	10.39	10.72	11.63	9.92	8.98	11.43	9.2	12.62	8.47	5.91	8.14	9.91	10.36	8.34	8.11	10.53	8.58	9.55	9.34	6.83	8.85	6.68	4.42	9.92	5.52	7.42	7.87	6.87	4.02	7.91	8.8	9.75	4.12	9.1	7.02	7.43	9.77	6.58	6.3	3.11	4.62	2.21	6.71	4.08	2.9	3.27	6.5	6.48	5.07	4.97	3.03	1.57	4.57	8.85	5.69	4.08	4.07	5.85	6.03	1.59	4.74	3.98	7.09	6.86	6.76	6.89	4.78	4.23	4.71	3.8	4.07	3.45	3.69	4.38	3.07	0.78	1.78	3.41	2.47	3.95	2.18	3.78	4.81	4.4	2.08	3.39	4.35	4.59	2.58	3.45	3.08	2.48	3.63	3.92	4.4	3.88	2.16	3.06	3.19	2.81	1.69	4.41	3.72	4.26	2.5	4.8	3.81	3.16	1.01	2.14	5.54	4.98	3.12	3.36	3.45	3.1	3.05	2.83	4.12	4.31	4.83	5.17	5.07	4.09	4.31	2.3	1.33	3.4	3.85	3.96	3.94	3.96	2.75	1.58	4.2	3.05	3.27	0.94	2.93	3.38	2.63	1.38	3.76	3.65	2.79	3.7	3.06	2.72	4.12	2.58	2.8	3.51	4.25	5.02	4.27	4.02	4.91	4.53	3.38	1.97	3.47	4.11	4.55	2.69	1.23	2.77	3.42	3.2	1.15	4.92	3.86	2.29	5.1	1.23	4.15	4.91	3.29	0.65	3.02	1.34	3.63	5.08	5.77	5.97	3.89	2.15	0.62	0.86	0.49	75.1	74	68.5	73.7	75.7	76.9	71.4	69.7	69.7	70.7	65.5	70.8	63.5	69.5	77.1	74.6	82.5	95.3	95.9	75	81.6	86.5	81.2	86.2	89.7	85.4	71.7	79.7	83.5	81.9	86.8	94.1	84.7	81.6	79.2	79.6	74.6	83.9	79	81.7	78.2	75.8	74	79.2	77.5	75.1	71.2	86.8	77.7	75.3	85.6	76	84.4	76.7	65.7	64.2	68	67	60.9	59.1	64.5	69.5	65.2	68.6	54	64.2	74.1	68.2	65.4	63.3	72.9	73.9	63	70.9	67	64.7	74.7	69.4	77.3	84.2	62	77.9	70	62.1	68.7	83.3	72.4	65.9	64.2	82.7	58.1	61.9	63.1	53	63.8	68.5	85.9	81.3	89.2	64.7	77.5	85.5	85.1	69.5	58.7	67.2	72.5	85	92.8	79.2	48.1	61.3	74	78.3	65.7	64.2	90.2	73.4	74.5	62.5	49.8	50.5	52.4	62.6	69.9	64.3	68.9	68.4	74.9	77.2	72.4	80.1	95	88.6	76.2	83.8	78.8	85.4	75.9	50.9	61.4	80.3	63.5	53.5	54.5	73.4	67.6	70.9	79.8	64.5	57.5	51.7	60.7	76.4	57.3	58.5	64.5	83.3	54.1	57.3	58.1	75.8	56.8	60.3	63.5	87.9	79.5	55.4	56.6	58.5	57.8	61	72.1	72.2	75	58.9	55.1	52.8	50.2	53.3	56	55.1	74.8	87	68.5	60.5	56.8	62.3	61	71.8	85	59.2	67.4	68.5	91	76.6	60.1	65.5	83.7	56.6	55.8	65.9	59.4	64.6	71.2	55.3	70.6	67.4	49.2	54.5	57.2	61.8	52.2	49.9	60	65.8	81.8	66.6	58.1	52.4	71.1	90.2	78.5	68.9	70.4	89.5	50.9	57.9	77.3	52.8	86.4	63.1	48.9	64.6	93.2	74.3	87.2	55.3	46.4	46.9	46.5	67	80.4	94.7	92.6	96.3	51	59	52	57	56	53	55	53	57	49	49	53	45	49	56	57	68	90	91	55	60	70	62	64	81	74	57	64	70	64	72	87	69	55	57	64	58	73	61	66	61	60	60	62	60	51	53	77	60	59	74	58	68	56	39	44	53	53	38	39	43	52	47	54	38	49	60	48	39	46	49	60	43	52	45	36	56	55	54	69	47	68	55	40	48	74	52	49	42	63	42	42	40	39	17	52	76	61	70	45	58	70	73	50	40	46	58	70	80	50	38	40	51	58	41	43	67	49	50	41	34	42	39	35	53	49	47	50	59	61	48	67	86	71	48	69	52	60	43	37	49	61	43	44	44	47	40	53	55	49	42	42	43	57	39	46	43	56	43	39	44	63	44	46	40	74	61	29	32	42	42	45	56	55	46	43	43	42	43	44	41	42	64	75	47	50	41	48	40	53	71	41	45	46	78	53	46	44	57	38	44	48	41	42	51	41	52	47	38	44	50	52	35	36	47	50	57	52	41	39	49	75	58	46	38	71	38	38	57	39	68	44	37	47	84	49	70	40	35	33	21	37	64	79	64	78	1.44	1.44	1.59	1.29	1.36	1.21	1.29	1.82	2.43	1.21	1.9	2.27	1.82	1.82	1.59	1.74	1.59	1.44	1.59	2.58	1.36	1.14	1.29	1.9	3.87	5.69	1.97	0.91	1.29	1.52	0.91	0.99	1.21	1.36	1.44	1.29	1.74	1.06	1.21	1.29	1.21	2.43	1.59	1.52	1.36	1.21	1.67	1.06	1.52	1.67	1.36	1.29	1.52	1.36	1.59	1.29	1.29	1.97	1.29	1.44	1.67	1.59	1.44	1.82	2.05	1.21	0.99	1.59	1.52	1.82	1.44	2.5	1.59	1.59	1.36	1.29	1.21	1.97	1.44	1.14	2.58	2.65	3.41	1.36	1.67	1.29	1.67	2.05	3.11	5.08	4.02	1.52	2.27	1.74	1.21	1.52	1.14	1.06	2.2	1.74	1.21	1.29	0.99	2.5	1.29	1.52	1.44	1.21	0.99	3.11	3.03	1.67	1.29	1.21	1.52	1.52	1.06	1.52	1.36	3.79	4.02	3.03	2.2	1.36	1.74	1.44	1.21	1.14	1.44	0.99	0.99	1.36	1.44	0.99	1.14	1.21	1.44	1.21	4.55	4.47	3.41	2.35	3.94	3.71	2.05	1.06	1.59	1.29	2.12	2.73	3.64	3.64	1.67	2.88	5.08	3.26	1.36	1.9	2.96	3.41	1.97	1.74	2.96	1.82	1.44	0.91	1.52	2.73	2.5	4.32	3.87	2.05	1.59	1.29	2.05	2.5	2.5	2.73	3.11	3.71	2.12	1.36	1.14	1.82	1.74	4.02	1.67	2.43	1.59	1.52	2.12	2.5	1.59	1.29	1.06	2.58	2.12	1.36	2.05	2.88	1.97	1.21	1.21	1.14	2.88	1.97	1.21	3.49	3.94	3.94	2.58	3.26	3.79	2.65	1.97	1.44	1.67	3.11	2.73	1.59	1.36	1.36	1.74	1.06	1.06	1.52	3.41	1.67	2.35	1.9	1.44	3.94	1.67	1.36	0.91	1.21	1.67	4.32	4.4	3.79	2.2	1.52	1.44	0.99	0.91	1.14	3.41	2.96	3.26	3.41	2.58	2.81	2.73	4.4	3.94	2.43	3.49	3.87	3.79	3.71	4.25	3.87	3.26	3.11	3.11	5.46	3.18	3.18	3.49	3.79	6.82	9.55	4.09	1.9	2.96	3.18	2.12	2.5	3.26	3.94	3.18	2.35	3.49	5.84	2.5	2.96	2.5	5.84	3.56	2.73	2.43	2.96	4.17	2.12	3.71	3.79	3.18	2.88	3.56	2.73	3.56	3.18	2.2	4.7	3.49	4.47	3.79	3.71	3.03	4.09	4.02	2.12	1.67	3.94	3.56	4.02	3.18	5.23	3.18	4.25	3.41	2.27	3.03	3.94	3.79	3.79	4.7	6.44	5.91	2.81	3.64	3.41	3.41	3.71	5.69	9.25	6.06	3.03	4.78	3.56	2.35	3.64	2.5	2.58	4.32	4.55	2.2	2.88	2.27	5.16	3.18	3.18	3.49	2.43	2.5	7.05	4.7	3.71	3.18	3.49	4.25	3.26	3.11	3.18	3.03	7.13	6.37	5.08	3.56	3.11	4.09	2.43	1.97	2.27	3.11	2.2	1.97	3.56	4.17	3.03	2.2	3.18	3.41	3.03	9.93	6.22	5.31	4.17	5.84	5.53	4.09	2.58	4.02	3.34	4.55	6.06	6.06	5.16	4.25	7.28	6.97	5.46	2.5	5.08	4.85	5.76	4.55	4.25	5.53	3.56	2.88	2.73	3.87	4.55	5.76	6.82	6.67	3.79	3.94	3.18	4.62	5	4.02	4.09	4.32	6.67	4.02	2.58	2.58	3.71	5.31	7.88	3.79	5.31	3.71	4.02	4.85	4.55	3.26	3.26	3.26	4.47	4.32	3.41	5.53	4.93	3.11	2.65	2.96	2.65	6.29	3.79	3.18	7.51	6.37	6.52	4.55	5.53	6.29	4.25	3.49	3.03	3.34	5.31	5.46	4.32	3.34	2.81	3.34	2.12	2.81	3.56	5.61	4.17	4.85	3.26	3.11	6.97	4.55	3.26	2.27	3.26	4.25	7.88	7.05	5.99	4.7	3.49	3.41	2.73	2.65	3.26	7.5	4.4	7.6	3.9	8.5	9.5	9.3	9.6	12.9	10.4	12.7	7.8	11.3	10.6	9	8.6	0.2	0	0	4.2	2	0.6	5.9	1.9	0	0.2	5.7	3	4.5	6.1	0.9	0	4.4	3.4	10.6	6.3	9.5	3.1	5.3	4.3	4.2	5.9	6.6	0.4	1	4.6	6.6	1.2	5.4	4.4	0.7	6.4	5.3	8.4	9.6	11.8	6.6	7.1	3.5	9.2	11.4	6.2	9.9	4	4.1	0	0	8.1	6.3	10.1	0.3	2.1	8.5	10.5	9.7	10.9	0.3	2.7	1.5	0.9	3.4	0	0.3	10.8	10.5	0.9	4.9	1.1	1.9	0	7.7	7.5	9.4	10.6	10.4	10.5	0.2	6.7	0	9.7	10.6	2.8	4.4	5.3	10.4	7.7	9.8	0	0	0.6	9.1	10.3	8.2	0.4	8.6	3.5	0	5.9	6.9	2.3	5.6	0.5	8.8	8.2	1.3	6.9	9.6	6.7	8.8	7.1	8.2	7.8	0	1.1	9.2	6.3	2.4	5.6	2.3	5.7	3.4	0.2	4.1	3.2	5.7	3	8.9	7.1	0.2	0.5	4.3	6.1	2.1	0	4.2	4.6	8.4	0	2.2	5	6.4	3.4	3.3	4.6	7.8	0	2.3	4.7	5.5	5	3.3	5.8	4.4	7.4	0.8	1.1	6.2	4.3	7.9	3.6	6.3	7.4	1.9	0	7.8	5.4	7.4	3.5	9.4	0.8	0.3	3.2	9.8	7.3	0	4.6	2.4	1.4	0.3	4.9	6.6	5.8	3.9	6.8	3.4	9.7	4.5	2.7	6.1	6.8	7.5	6.1	8.4	9.5	2.3	0.6	3.1	7.4	7.8	8.2	7	1.5	4.3	5.6	3.8	0	8.9	9.3	0.1	9	0	7.2	7.1	2.2	0	5.4	0	6.1	8.3	9.3	10.6	8.1	0.2	0.7	5.7	0	242.9	189.9	244.1	181	259	275.7	272	276.8	332.5	289.8	328.4	245.1	304	291.8	264.4	257.3	115.1	53.9	53.7	181.6	144.2	120.3	209	141.5	52.8	112.2	204	158.4	183	209.2	122.1	51.6	179.5	162.4	281.2	209.4	261.7	155.5	191.2	174.2	172	199.3	210.1	108.2	117.5	175.6	207.4	119.3	186.6	169.8	109.6	200.5	182.2	230.9	249.2	283.2	199.8	206.9	149.3	238.1	271.6	189.3	246	153.5	154.3	43.7	43.4	213.1	184.6	241.4	92	118.5	213.9	242.7	229.6	246.2	88.3	123	104.7	95.2	130.8	39.1	84.6	234.3	228.7	91.2	147	92.7	103.2	36.7	182	178.1	203	218	214	214	74.4	160.5	34.1	198	208.5	105.3	125.3	136	200.6	164.8	190.3	31.6	31.3	71.7	176.6	190.2	163.2	66.9	165.9	103.2	29.2	130.4	141.3	86.1	124.2	63.9	159.7	151.8	71.6	135.1	164.9	131.2	154	134.1	145.6	140.3	25.8	65.2	153.4	121	78.1	112.3	76.2	112.3	87.3	52.8	93.9	84	110.1	81.3	142.9	123.7	51.3	54.3	93.6	112.1	70.4	23.5	91.9	95.9	135	23.4	70.9	99.8	114.2	83.3	82.3	95.8	128.9	23.4	72.3	97.3	105.8	100.8	83.4	109.7	95.4	127.1	58.1	61.5	115.7	96	134.7	89.3	118.7	131.1	72.3	25.2	137.4	111.8	134.4	92.1	158.1	63	57.9	91	166.4	138.9	27.2	109.6	84.9	73.8	61.5	116.2	137.1	128.5	106.7	142.4	102.2	179.7	117.2	95.9	138.8	148.5	158.4	141.8	172.1	187.3	96.1	74.9	108.1	165.1	171.5	178	163.3	90.9	129.2	147.8	124.3	35.5	196.2	203	76.6	201.5	37	178.6	178.4	109.7	38.2	157.3	38.8	169.5	202.7	218.5	238.9	203.2	87	95.1	170.7	41.5	5.614	4.752	6.192	4.44	5.719	5.888	6.297	7.022	8.841	6.954	8.769	6.617	7.352	7.058	6.177	6.319	3.1	1.159	1.143	5.305	3.518	2.689	4.633	3.218	1.893	3.948	5.275	3.416	3.925	4.793	2.693	1.142	3.875	3.756	6.179	4.765	6.338	3.214	4.214	3.91	4.018	5.375	5.041	2.759	2.812	3.773	4.939	2.367	4.158	4.261	2.532	4.514	3.712	4.707	5.681	5.939	4.478	5.134	3.76	5.249	5.686	4.296	5.48	3.95	4.788	2.116	1.527	4.34	4.23	5.332	2.699	3.598	4.75	4.936	4.66	4.696	2.236	3.462	2.541	1.918	4.191	2.035	3.46	4.046	4.066	1.763	3.335	3.082	4.095	2.298	5.548	3.196	4.081	4.341	3.249	3.46	1.286	2.485	0.947	3.407	2.734	1.52	1.724	3.111	2.921	2.444	2.695	0.871	0.556	2.131	4.528	2.796	2.041	1.282	2.523	2.059	0.517	1.968	1.793	3.479	4.116	3.107	3.047	1.936	1.507	1.831	1.705	1.496	1.661	1.416	1.594	1.46	0.318	0.625	1.48	1.115	1.235	0.979	2.245	3.369	2.362	0.921	2.208	2.616	1.883	0.796	1.46	1.143	0.946	1.656	2.35	2.68	1.332	1.062	2.579	1.896	1.136	0.625	2.168	2.18	1.7	0.948	2.258	1.442	1.23	0.288	0.757	2.409	2.153	2.322	2.205	1.511	1.129	1.158	1.083	1.801	2.066	2.297	2.817	2.901	1.841	1.571	0.764	0.52	1.554	2.6	1.694	1.83	1.796	1.007	0.766	1.998	1.642	1.423	0.339	1.631	1.6	1.038	0.753	2.25	1.901	1.279	1.411	1.415	1.726	2.366	1.22	1.988	2.912	3.273	2.891	2.85	3.306	3.18	2.042	1.37	1.259	2.69	2.849	2.434	1.741	0.95	1.746	1.746	1.533	0.584	3.857	2.563	1.409	3.096	0.619	3.642	2.726	1.634	0.412	1.939	0.716	3.58	4.738	4.831	4.028	2.757	1.266	0.903	1.63	0.492	14.01816372	14.00002657	13.98129403	13.96197804	13.94209072	13.92164431	13.90065113	13.87912361	13.85707422	13.83451548	13.81145992	13.78792006	13.76390842	13.73943744	13.71451954	13.68916705	13.66339219	13.6372071	13.61062379	13.58365413	13.55630986	13.52860254	13.50054359	13.47214424	13.44341552	13.4143683	13.38501324	13.35536077	13.32542115	13.29520441	13.26472035	13.23397857	13.20298845	13.17175913	13.14029954	13.1086184	13.07672419	13.04462518	13.01232943	12.97984476	12.94717881	12.91433901	12.88133256	12.84816648	12.81484762	12.7813826	12.74777788	12.71403975	12.68017433	12.64618756	12.61208525	12.57787306	12.54355648	12.5091409	12.47463159	12.44003369	12.40535223	12.37059215	12.3357583	12.30085546	12.26588833	12.23086155	12.1957797	12.16064733	12.12546895	12.09024906	12.05499212	12.01970263	11.98438505	11.94904388	11.91368364	11.8783089	11.84292426	11.80753438	11.77214399	11.7367579	11.701381	11.66601828	11.63067483	11.59535587	11.56006673	11.52481288	11.48959994	11.4544337	11.41932008	11.3842652	11.34927536	11.31435703	11.27951692	11.24476191	11.21009912	11.17553589	11.14107979	11.10673863	11.07252047	11.03843362	11.00448666	10.97068843	10.93704802	10.90357484	10.87027854	10.83716906	10.80425665	10.77155181	10.73906537	10.70680841	10.67479234	10.64302882	10.61152982	10.58030759	10.54937465	10.51874381	10.48842814	10.45844097	10.42879588	10.39950671	10.37058751	10.34205257	10.31391638	10.28619361	10.25889914	10.23204798	10.2056553	10.17973637	10.15430659	10.12938141	10.10497636	10.08110698	10.05778884	10.03503746	10.01286831	9.991296811	9.97033824	9.950007749	9.930320316	9.911290711	9.892933471	9.87526286	9.858292837	9.842037024	9.826508675	9.811720636	9.797685318	9.784414659	9.771920099	9.760212542	9.749302331	9.739199215	9.729912324	9.721450141	9.713820478	9.707030452	9.701086466	9.695994185	9.691758526	9.688383634	9.685872879	9.684228837	9.683453287	9.683547204	9.684510756	9.686343305	9.689043405	9.692608812	9.697036488	9.702322609	9.70846258	9.715451047	9.723281917	9.731948369	9.741442884	9.751757259	9.762882638	9.774809531	9.787527848	9.801026923	9.815295545	9.830321991	9.846094053	9.862599073	9.879823978	9.897755309	9.916379256	9.935681693	9.95564821	9.976264144	9.997514616	10.01938456	10.04185876	10.06492188	10.08855847	10.11275305	10.13749008	10.16275402	10.18852935	10.21480059	10.24155234	10.26876928	10.2964362	10.32453802	10.35305983	10.38198687	10.41130456	10.44099853	10.47105463	10.50145892	10.53219769	10.56325751	10.59462516	10.62628771	10.6582325	10.69044712	10.72291946	10.75563767	10.78859021	10.82176581	10.85515346	10.88874248	10.92252243	10.95648318	10.99061487	11.02490789	11.05935294	11.09394095	11.12866313	11.16351095	11.1984761	11.23355054	11.26872646	11.30399625	11.33935255	11.37478821	11.41029626	11.44586995	11.48150269	11.51718809	11.55291992	11.5886921	11.6244987	11.66033393	11.69619214	11.73206778	11.76795542	11.80384973	11.83974546	11.87563746
64042	F19	F19	2014	V446	29.9	53.1	38.05	41.27005	35	115	70_13_1	3_10_10	27.4	27.7	28.4	27.2	26.7	26.8	28.2	29	30.3	30.3	31.4	28.6	26.6	27.7	28.5	28.9	28	24.9	24.9	28.4	27.7	26.7	27.6	25.3	24.2	26	26.7	26.2	26.5	28.2	27.9	26.4	27.5	27.3	28.1	28.4	29	25.7	26.9	27.4	27.8	28.2	27.4	24.4	23.4	24.3	25.9	24.2	25.6	27.1	26.3	27.2	25.1	24.8	25.4	24.9	24.9	24.9	22.6	23.2	22.9	23.8	25.6	23.7	22.6	20.2	19.6	21.5	23.3	23.1	24.5	24.7	23.2	23.8	23.5	22	22.3	23.5	23.8	22.9	21.8	21.1	20.9	18.1	19	20.5	23.3	21.6	22.5	20.3	18.8	16.2	17.6	18.1	16	17.5	19.1	20.9	17.9	16.7	16	17.5	19	18.5	13.7	13.5	15.9	17.6	19	19	15	12.7	13.7	16.5	15	14.8	14.2	15.7	13.6	16.6	11.6	11.6	12.5	10.6	12	11.1	9.9	10.7	11.7	14.2	13.9	13.5	13.7	13.6	12.3	13.3	16.4	12.9	13.7	6.7	8.9	7.8	5.9	6	7.1	6.5	7.9	7.8	10	7.3	5.8	5.6	6.8	5.7	2.2	3.2	3.6	7.1	6.4	5	7.2	7.4	8.5	6.4	4.9	4.3	7.6	10.2	9	2.9	3.7	5.2	8.5	8.3	8.8	7	6.4	7.3	7.5	8.2	5.9	6.4	5.6	7.3	8.1	6.6	5.7	7.6	7.2	6.6	7.8	7.4	6	7.5	7.6	10.3	4.6	3.1	4.6	4.9	4.2	4.1	5.6	4.9	6.1	5.8	5.1	4.8	1.7	6	9.3	8.6	4.5	6.7	8.8	6.8	8.2	7.5	6.7	6.3	5.9	10.3	10.7	8.4	8.1	8.3	7	5.7	7.1	8.1	5.5	8.7	6.4	5.9	6.3	9.3	7.6	4	6.2	8.2	8.6	9.4	8.3	9.3	9.1	11.3	32.2	32.1	32.5	31.7	31.4	30.8	33.2	33.4	34.2	35.6	35.7	32.5	30.9	32.6	34	33.2	31.6	26	26.2	33.6	31.7	29.1	32.2	31.1	27.2	28.9	30.7	29.9	30	32.3	30.8	27.9	30.9	33.5	33	32	32.9	28.2	30.9	31.4	31.9	31.7	31.2	27.2	27.4	29.6	30.2	26.7	29.9	31.5	29.7	30.7	29.6	28.6	30.3	30	29.2	29.2	26.6	27.6	28.9	27.4	29.9	27.4	26.1	22.6	22.4	26.4	28.1	27.1	29.3	28.8	28	28.2	28.2	27.5	26.1	26.6	29.2	24.8	24.3	23.2	24.1	23.7	24.5	24.1	27.9	24.5	26.8	21.2	21.4	20.8	22.6	21.5	21.6	22.6	21.2	24.5	21.3	20.6	21.1	22	21.9	23.3	18.6	18.7	20.6	20.5	21.7	22	17.7	18.5	18.9	19.8	19.9	19	15.3	19.2	18	19.5	15.5	12.6	16.4	15.3	16.3	14.7	14.8	15.7	17.8	18.3	19.1	17.8	14.9	16.3	17.3	18.4	19.9	18.8	17.6	9	11.4	11	8.7	8.8	9.9	10.1	13.3	12.1	12.4	10.9	8.8	8.1	9.6	8.8	4	5.7	8	10.5	8.9	8	10.7	11.2	11	9.6	9.7	6.6	10.8	12.7	13.5	5.6	7.1	8.3	12.5	11.7	12.2	9.9	9.2	9.7	9.4	11.2	8.9	9.9	8.5	8.9	11.1	10.1	9.3	9.3	11.2	9.4	10.7	10.6	11.2	11	9	14.9	7.1	6.4	7.2	8.1	7.1	8.4	9.3	8.6	8.7	9.3	9.3	10.7	4.4	8.6	12.2	11.7	7.6	10.3	12.3	9.1	13.3	10.3	10.7	10.2	9.9	14	13	13	11.8	9.4	10	10.7	8.2	11.7	8.5	12.1	10.4	9.2	6.9	13.5	9	8.6	9.1	11.9	14.3	14.1	10.1	12.9	17.5	16	24.2	24.5	25.5	24.8	24.3	24.2	24.8	25.3	26.8	27.5	27.2	24.6	22.4	23.6	26	25.2	25.6	23.5	23.6	24.4	25.9	25.4	25.3	21.9	21.8	24.6	23.9	23.8	23.5	25.4	26.5	25.5	25.1	24.5	24.1	25.6	25.7	23.3	24	25.4	25	25.5	25.4	21.9	20.7	20.1	22.6	22.5	21.4	23.7	23.9	24.8	21.2	21.9	21.9	20.2	21.1	21.9	19.1	19.7	17.5	18.6	22.2	20.3	19.6	18.4	17	16.1	20.1	17.2	21.6	21.7	18.9	19.5	19.7	17.3	19	21.4	21	21.9	19	19.7	17.9	12.9	13.7	17.3	20.1	18.9	19.5	18.8	16.2	11.2	11.3	13.6	11.5	11.4	17.4	17.3	16.3	12.5	10.9	13.4	15.1	13.8	8.5	8.4	10.3	14.5	17.1	16.2	12.3	7.4	8	13.1	10.9	10.8	12.8	12.8	8.6	12.5	9.6	10.2	7.3	6.2	6.8	6.8	5.4	6.6	5.4	11	10.3	8.4	13.1	11.9	8.5	7.8	10.8	7.8	6.5	5.6	6.2	5.7	4.3	4.6	3.6	2	2.3	2.9	8.4	4	4.2	4.1	5	1.2	0.8	0.2	-1.2	4.5	3.6	1.4	2.6	1.2	6.2	2.6	1.4	0.4	5.1	4.8	3.6	1	2.3	2.1	2.2	4.5	6.6	5.1	4.5	5.8	6	6.2	4.6	2.4	1.7	5.8	3.1	4.8	2.7	2.6	1.6	4.2	5.6	2.6	-0.4	3.5	5.4	5.9	1.8	-0.7	1	2.3	0.9	-0.4	1.5	-0.1	4.7	1.9	0.6	0.2	0	2	6.3	5.7	2.8	3.1	4.6	4.2	5.7	5.7	4.8	2.7	-0.1	6.7	7.7	4.5	4	6.6	3.4	0.2	5.4	3.9	2.3	5.4	3	2.3	5.6	6.8	6.3	0.9	2.2	2.4	1.3	6.3	7	7.3	4.9	8.3	0	0	0	0	0	0	0	0	0	0	0	0.5	0	0	8	0	6.5	69.5	75.5	3	1.5	2	0	28	35	24	0	0	0	0	0	20.5	0.5	1	0	0	0	8.5	0	0	0	3.5	0	8	0.5	0	0	3.5	0	5.5	4.5	0	24	0	0	0	0	0	0	0	0	0	0	0	0	0	0	0	0	0	4	2	0	0	0	0	0.5	0	0	7.5	0	20.5	42.5	0	0	0.5	0	0	2.5	60.5	0	0	0	0	0	0	0	0	23	0	0	0	0	0	0	0	0	1.5	7.5	0	0	0	0	0	0	0	16.5	0	0	0	0	0	0	0	0	0	0	0	0	0	0	0	13.5	1.5	0	0	0.5	11.5	3	0	0.5	15	0	0	0	0	0	0	9	0	0	0	0	5.5	0	0	0	20.5	0	0	0	0	0	0	0	3	0	0	3	0	0	0	0	0	10.5	0	0	0	0	0	0	0	0	36.5	0	0	0	0.5	0	1	3	0	0	0	20	0	0	0	7.5	0	0	0	0	0	1	0	0	1.5	0	0	0	0	0	0	0	0.5	5	0	0	0	2.5	2.5	0	0	0	14	0	0	5	0	12.5	0	0	0	13.5	0	27.5	0	0	0	0	2.5	1.5	0	0	16	27.4	27.5	26.5	26.6	26.5	27.1	27.3	27.9	30.1	30.5	30.1	27.7	22.1	25.8	30	29.7	31.2	30	30.2	29	30.3	30.3	30	27.8	27.1	28.7	25.1	27.1	28.9	31.3	32.6	32.4	31.1	29.6	30.1	30.8	29.9	27.7	28	29.8	29.2	29	27	24.2	22.3	22.8	23.8	26.2	25.5	27	29.3	27.4	26.9	24	21.3	20.2	21.4	21.1	16.7	16.8	18	20.5	21.4	20.1	14.8	15.2	16.9	17.5	18.7	17.9	22.4	23	17.9	20.9	19.4	17.1	20.1	20.1	22.8	23.5	16.2	19.5	17.3	12.9	15.1	20.1	20.7	17	17.5	19.7	12.6	11.4	12.7	11	11.6	13.7	19	20.1	18.3	12.3	14.1	17.1	18.7	14.8	9.2	10.4	13.1	17.1	20.4	17.4	8.2	9	11.6	14.7	11.2	10.8	14.6	13.1	11.6	11.8	6.8	6.9	7.6	8	9.8	8.5	8.4	8.8	10.3	12.5	11.5	12.4	14.9	13.8	10.9	12.8	14.7	12.7	11.9	5	7	8.5	5.9	5	5.5	7.1	7.2	7.5	9.8	6.6	5.3	4.7	6	7	4.1	4.5	5.1	8.4	5.2	5	5.9	7.8	6.3	5.8	5.5	7.3	8.3	6.9	6.5	4.4	4.6	5.4	8	7.9	8.5	5.9	5.3	5.4	5.2	5.8	5.2	5.3	6.8	8.9	7.4	5.9	5.2	6.5	6.2	7	9	6.1	6.3	7.1	9.5	9.6	5.1	5	7.1	4.9	4.6	5.4	5.4	5.6	6.7	5.1	6.2	5.8	3.4	5.1	6.7	6.9	4.4	4.9	6.8	6.5	8.9	6.9	5.7	5	6.6	11.3	10.1	7.6	7.6	9.8	5.1	5.3	7.8	5.7	7.8	7.1	4.7	6	8.9	8.7	9.1	4.5	4.4	5.1	5.2	7.9	8.8	11.1	10.7	12.9	9.1	9.64	12.19	9.47	8.53	8.14	10.94	12.15	13.06	12.66	15.86	11.44	12.72	11.34	8.91	10.12	6.6	1.49	1.29	9.69	6.84	4.73	6.93	4.45	3.1	4.91	9.93	6.91	5.72	6.94	4.98	2.02	5.61	6.68	7.92	7.89	10.15	5.32	7.44	6.7	8.16	9.24	9.5	6.36	6.48	7.58	9.61	4	7.33	8.86	4.91	8.67	4.97	7.3	11.14	11.29	10.09	10.39	10.72	11.63	9.92	8.98	11.43	9.2	12.62	8.47	5.91	8.14	9.91	10.36	8.34	8.11	10.53	8.58	9.55	9.34	6.83	8.85	6.68	4.42	9.92	5.52	7.42	7.87	6.87	4.02	7.91	8.8	9.75	4.12	9.1	7.02	7.43	9.77	6.58	6.3	3.11	4.62	2.21	6.71	4.08	2.9	3.27	6.5	6.48	5.07	4.97	3.03	1.57	4.57	8.85	5.69	4.08	4.07	5.85	6.03	1.59	4.74	3.98	7.09	6.86	6.76	6.89	4.78	4.23	4.71	3.8	4.07	3.45	3.69	4.38	3.07	0.78	1.78	3.41	2.47	3.95	2.18	3.78	4.81	4.4	2.08	3.39	4.35	4.59	2.58	3.45	3.08	2.48	3.63	3.92	4.4	3.88	2.16	3.06	3.19	2.81	1.69	4.41	3.72	4.26	2.5	4.8	3.81	3.16	1.01	2.14	5.54	4.98	3.12	3.36	3.45	3.1	3.05	2.83	4.12	4.31	4.83	5.17	5.07	4.09	4.31	2.3	1.33	3.4	3.85	3.96	3.94	3.96	2.75	1.58	4.2	3.05	3.27	0.94	2.93	3.38	2.63	1.38	3.76	3.65	2.79	3.7	3.06	2.72	4.12	2.58	2.8	3.51	4.25	5.02	4.27	4.02	4.91	4.53	3.38	1.97	3.47	4.11	4.55	2.69	1.23	2.77	3.42	3.2	1.15	4.92	3.86	2.29	5.1	1.23	4.15	4.91	3.29	0.65	3.02	1.34	3.63	5.08	5.77	5.97	3.89	2.15	0.62	0.86	0.49	75.1	74	68.5	73.7	75.7	76.9	71.4	69.7	69.7	70.7	65.5	70.8	63.5	69.5	77.1	74.6	82.5	95.3	95.9	75	81.6	86.5	81.2	86.2	89.7	85.4	71.7	79.7	83.5	81.9	86.8	94.1	84.7	81.6	79.2	79.6	74.6	83.9	79	81.7	78.2	75.8	74	79.2	77.5	75.1	71.2	86.8	77.7	75.3	85.6	76	84.4	76.7	65.7	64.2	68	67	60.9	59.1	64.5	69.5	65.2	68.6	54	64.2	74.1	68.2	65.4	63.3	72.9	73.9	63	70.9	67	64.7	74.7	69.4	77.3	84.2	62	77.9	70	62.1	68.7	83.3	72.4	65.9	64.2	82.7	58.1	61.9	63.1	53	63.8	68.5	85.9	81.3	89.2	64.7	77.5	85.5	85.1	69.5	58.7	67.2	72.5	85	92.8	79.2	48.1	61.3	74	78.3	65.7	64.2	90.2	73.4	74.5	62.5	49.8	50.5	52.4	62.6	69.9	64.3	68.9	68.4	74.9	77.2	72.4	80.1	95	88.6	76.2	83.8	78.8	85.4	75.9	50.9	61.4	80.3	63.5	53.5	54.5	73.4	67.6	70.9	79.8	64.5	57.5	51.7	60.7	76.4	57.3	58.5	64.5	83.3	54.1	57.3	58.1	75.8	56.8	60.3	63.5	87.9	79.5	55.4	56.6	58.5	57.8	61	72.1	72.2	75	58.9	55.1	52.8	50.2	53.3	56	55.1	74.8	87	68.5	60.5	56.8	62.3	61	71.8	85	59.2	67.4	68.5	91	76.6	60.1	65.5	83.7	56.6	55.8	65.9	59.4	64.6	71.2	55.3	70.6	67.4	49.2	54.5	57.2	61.8	52.2	49.9	60	65.8	81.8	66.6	58.1	52.4	71.1	90.2	78.5	68.9	70.4	89.5	50.9	57.9	77.3	52.8	86.4	63.1	48.9	64.6	93.2	74.3	87.2	55.3	46.4	46.9	46.5	67	80.4	94.7	92.6	96.3	51	59	52	57	56	53	55	53	57	49	49	53	45	49	56	57	68	90	91	55	60	70	62	64	81	74	57	64	70	64	72	87	69	55	57	64	58	73	61	66	61	60	60	62	60	51	53	77	60	59	74	58	68	56	39	44	53	53	38	39	43	52	47	54	38	49	60	48	39	46	49	60	43	52	45	36	56	55	54	69	47	68	55	40	48	74	52	49	42	63	42	42	40	39	17	52	76	61	70	45	58	70	73	50	40	46	58	70	80	50	38	40	51	58	41	43	67	49	50	41	34	42	39	35	53	49	47	50	59	61	48	67	86	71	48	69	52	60	43	37	49	61	43	44	44	47	40	53	55	49	42	42	43	57	39	46	43	56	43	39	44	63	44	46	40	74	61	29	32	42	42	45	56	55	46	43	43	42	43	44	41	42	64	75	47	50	41	48	40	53	71	41	45	46	78	53	46	44	57	38	44	48	41	42	51	41	52	47	38	44	50	52	35	36	47	50	57	52	41	39	49	75	58	46	38	71	38	38	57	39	68	44	37	47	84	49	70	40	35	33	21	37	64	79	64	78	1.44	1.44	1.59	1.29	1.36	1.21	1.29	1.82	2.43	1.21	1.9	2.27	1.82	1.82	1.59	1.74	1.59	1.44	1.59	2.58	1.36	1.14	1.29	1.9	3.87	5.69	1.97	0.91	1.29	1.52	0.91	0.99	1.21	1.36	1.44	1.29	1.74	1.06	1.21	1.29	1.21	2.43	1.59	1.52	1.36	1.21	1.67	1.06	1.52	1.67	1.36	1.29	1.52	1.36	1.59	1.29	1.29	1.97	1.29	1.44	1.67	1.59	1.44	1.82	2.05	1.21	0.99	1.59	1.52	1.82	1.44	2.5	1.59	1.59	1.36	1.29	1.21	1.97	1.44	1.14	2.58	2.65	3.41	1.36	1.67	1.29	1.67	2.05	3.11	5.08	4.02	1.52	2.27	1.74	1.21	1.52	1.14	1.06	2.2	1.74	1.21	1.29	0.99	2.5	1.29	1.52	1.44	1.21	0.99	3.11	3.03	1.67	1.29	1.21	1.52	1.52	1.06	1.52	1.36	3.79	4.02	3.03	2.2	1.36	1.74	1.44	1.21	1.14	1.44	0.99	0.99	1.36	1.44	0.99	1.14	1.21	1.44	1.21	4.55	4.47	3.41	2.35	3.94	3.71	2.05	1.06	1.59	1.29	2.12	2.73	3.64	3.64	1.67	2.88	5.08	3.26	1.36	1.9	2.96	3.41	1.97	1.74	2.96	1.82	1.44	0.91	1.52	2.73	2.5	4.32	3.87	2.05	1.59	1.29	2.05	2.5	2.5	2.73	3.11	3.71	2.12	1.36	1.14	1.82	1.74	4.02	1.67	2.43	1.59	1.52	2.12	2.5	1.59	1.29	1.06	2.58	2.12	1.36	2.05	2.88	1.97	1.21	1.21	1.14	2.88	1.97	1.21	3.49	3.94	3.94	2.58	3.26	3.79	2.65	1.97	1.44	1.67	3.11	2.73	1.59	1.36	1.36	1.74	1.06	1.06	1.52	3.41	1.67	2.35	1.9	1.44	3.94	1.67	1.36	0.91	1.21	1.67	4.32	4.4	3.79	2.2	1.52	1.44	0.99	0.91	1.14	3.41	2.96	3.26	3.41	2.58	2.81	2.73	4.4	3.94	2.43	3.49	3.87	3.79	3.71	4.25	3.87	3.26	3.11	3.11	5.46	3.18	3.18	3.49	3.79	6.82	9.55	4.09	1.9	2.96	3.18	2.12	2.5	3.26	3.94	3.18	2.35	3.49	5.84	2.5	2.96	2.5	5.84	3.56	2.73	2.43	2.96	4.17	2.12	3.71	3.79	3.18	2.88	3.56	2.73	3.56	3.18	2.2	4.7	3.49	4.47	3.79	3.71	3.03	4.09	4.02	2.12	1.67	3.94	3.56	4.02	3.18	5.23	3.18	4.25	3.41	2.27	3.03	3.94	3.79	3.79	4.7	6.44	5.91	2.81	3.64	3.41	3.41	3.71	5.69	9.25	6.06	3.03	4.78	3.56	2.35	3.64	2.5	2.58	4.32	4.55	2.2	2.88	2.27	5.16	3.18	3.18	3.49	2.43	2.5	7.05	4.7	3.71	3.18	3.49	4.25	3.26	3.11	3.18	3.03	7.13	6.37	5.08	3.56	3.11	4.09	2.43	1.97	2.27	3.11	2.2	1.97	3.56	4.17	3.03	2.2	3.18	3.41	3.03	9.93	6.22	5.31	4.17	5.84	5.53	4.09	2.58	4.02	3.34	4.55	6.06	6.06	5.16	4.25	7.28	6.97	5.46	2.5	5.08	4.85	5.76	4.55	4.25	5.53	3.56	2.88	2.73	3.87	4.55	5.76	6.82	6.67	3.79	3.94	3.18	4.62	5	4.02	4.09	4.32	6.67	4.02	2.58	2.58	3.71	5.31	7.88	3.79	5.31	3.71	4.02	4.85	4.55	3.26	3.26	3.26	4.47	4.32	3.41	5.53	4.93	3.11	2.65	2.96	2.65	6.29	3.79	3.18	7.51	6.37	6.52	4.55	5.53	6.29	4.25	3.49	3.03	3.34	5.31	5.46	4.32	3.34	2.81	3.34	2.12	2.81	3.56	5.61	4.17	4.85	3.26	3.11	6.97	4.55	3.26	2.27	3.26	4.25	7.88	7.05	5.99	4.7	3.49	3.41	2.73	2.65	3.26	7.5	4.4	7.6	3.9	8.5	9.5	9.3	9.6	12.9	10.4	12.7	7.8	11.3	10.6	9	8.6	0.2	0	0	4.2	2	0.6	5.9	1.9	0	0.2	5.7	3	4.5	6.1	0.9	0	4.4	3.4	10.6	6.3	9.5	3.1	5.3	4.3	4.2	5.9	6.6	0.4	1	4.6	6.6	1.2	5.4	4.4	0.7	6.4	5.3	8.4	9.6	11.8	6.6	7.1	3.5	9.2	11.4	6.2	9.9	4	4.1	0	0	8.1	6.3	10.1	0.3	2.1	8.5	10.5	9.7	10.9	0.3	2.7	1.5	0.9	3.4	0	0.3	10.8	10.5	0.9	4.9	1.1	1.9	0	7.7	7.5	9.4	10.6	10.4	10.5	0.2	6.7	0	9.7	10.6	2.8	4.4	5.3	10.4	7.7	9.8	0	0	0.6	9.1	10.3	8.2	0.4	8.6	3.5	0	5.9	6.9	2.3	5.6	0.5	8.8	8.2	1.3	6.9	9.6	6.7	8.8	7.1	8.2	7.8	0	1.1	9.2	6.3	2.4	5.6	2.3	5.7	3.4	0.2	4.1	3.2	5.7	3	8.9	7.1	0.2	0.5	4.3	6.1	2.1	0	4.2	4.6	8.4	0	2.2	5	6.4	3.4	3.3	4.6	7.8	0	2.3	4.7	5.5	5	3.3	5.8	4.4	7.4	0.8	1.1	6.2	4.3	7.9	3.6	6.3	7.4	1.9	0	7.8	5.4	7.4	3.5	9.4	0.8	0.3	3.2	9.8	7.3	0	4.6	2.4	1.4	0.3	4.9	6.6	5.8	3.9	6.8	3.4	9.7	4.5	2.7	6.1	6.8	7.5	6.1	8.4	9.5	2.3	0.6	3.1	7.4	7.8	8.2	7	1.5	4.3	5.6	3.8	0	8.9	9.3	0.1	9	0	7.2	7.1	2.2	0	5.4	0	6.1	8.3	9.3	10.6	8.1	0.2	0.7	5.7	0	242.9	189.9	244.1	181	259	275.7	272	276.8	332.5	289.8	328.4	245.1	304	291.8	264.4	257.3	115.1	53.9	53.7	181.6	144.2	120.3	209	141.5	52.8	112.2	204	158.4	183	209.2	122.1	51.6	179.5	162.4	281.2	209.4	261.7	155.5	191.2	174.2	172	199.3	210.1	108.2	117.5	175.6	207.4	119.3	186.6	169.8	109.6	200.5	182.2	230.9	249.2	283.2	199.8	206.9	149.3	238.1	271.6	189.3	246	153.5	154.3	43.7	43.4	213.1	184.6	241.4	92	118.5	213.9	242.7	229.6	246.2	88.3	123	104.7	95.2	130.8	39.1	84.6	234.3	228.7	91.2	147	92.7	103.2	36.7	182	178.1	203	218	214	214	74.4	160.5	34.1	198	208.5	105.3	125.3	136	200.6	164.8	190.3	31.6	31.3	71.7	176.6	190.2	163.2	66.9	165.9	103.2	29.2	130.4	141.3	86.1	124.2	63.9	159.7	151.8	71.6	135.1	164.9	131.2	154	134.1	145.6	140.3	25.8	65.2	153.4	121	78.1	112.3	76.2	112.3	87.3	52.8	93.9	84	110.1	81.3	142.9	123.7	51.3	54.3	93.6	112.1	70.4	23.5	91.9	95.9	135	23.4	70.9	99.8	114.2	83.3	82.3	95.8	128.9	23.4	72.3	97.3	105.8	100.8	83.4	109.7	95.4	127.1	58.1	61.5	115.7	96	134.7	89.3	118.7	131.1	72.3	25.2	137.4	111.8	134.4	92.1	158.1	63	57.9	91	166.4	138.9	27.2	109.6	84.9	73.8	61.5	116.2	137.1	128.5	106.7	142.4	102.2	179.7	117.2	95.9	138.8	148.5	158.4	141.8	172.1	187.3	96.1	74.9	108.1	165.1	171.5	178	163.3	90.9	129.2	147.8	124.3	35.5	196.2	203	76.6	201.5	37	178.6	178.4	109.7	38.2	157.3	38.8	169.5	202.7	218.5	238.9	203.2	87	95.1	170.7	41.5	5.614	4.752	6.192	4.44	5.719	5.888	6.297	7.022	8.841	6.954	8.769	6.617	7.352	7.058	6.177	6.319	3.1	1.159	1.143	5.305	3.518	2.689	4.633	3.218	1.893	3.948	5.275	3.416	3.925	4.793	2.693	1.142	3.875	3.756	6.179	4.765	6.338	3.214	4.214	3.91	4.018	5.375	5.041	2.759	2.812	3.773	4.939	2.367	4.158	4.261	2.532	4.514	3.712	4.707	5.681	5.939	4.478	5.134	3.76	5.249	5.686	4.296	5.48	3.95	4.788	2.116	1.527	4.34	4.23	5.332	2.699	3.598	4.75	4.936	4.66	4.696	2.236	3.462	2.541	1.918	4.191	2.035	3.46	4.046	4.066	1.763	3.335	3.082	4.095	2.298	5.548	3.196	4.081	4.341	3.249	3.46	1.286	2.485	0.947	3.407	2.734	1.52	1.724	3.111	2.921	2.444	2.695	0.871	0.556	2.131	4.528	2.796	2.041	1.282	2.523	2.059	0.517	1.968	1.793	3.479	4.116	3.107	3.047	1.936	1.507	1.831	1.705	1.496	1.661	1.416	1.594	1.46	0.318	0.625	1.48	1.115	1.235	0.979	2.245	3.369	2.362	0.921	2.208	2.616	1.883	0.796	1.46	1.143	0.946	1.656	2.35	2.68	1.332	1.062	2.579	1.896	1.136	0.625	2.168	2.18	1.7	0.948	2.258	1.442	1.23	0.288	0.757	2.409	2.153	2.322	2.205	1.511	1.129	1.158	1.083	1.801	2.066	2.297	2.817	2.901	1.841	1.571	0.764	0.52	1.554	2.6	1.694	1.83	1.796	1.007	0.766	1.998	1.642	1.423	0.339	1.631	1.6	1.038	0.753	2.25	1.901	1.279	1.411	1.415	1.726	2.366	1.22	1.988	2.912	3.273	2.891	2.85	3.306	3.18	2.042	1.37	1.259	2.69	2.849	2.434	1.741	0.95	1.746	1.746	1.533	0.584	3.857	2.563	1.409	3.096	0.619	3.642	2.726	1.634	0.412	1.939	0.716	3.58	4.738	4.831	4.028	2.757	1.266	0.903	1.63	0.492	14.01816372	14.00002657	13.98129403	13.96197804	13.94209072	13.92164431	13.90065113	13.87912361	13.85707422	13.83451548	13.81145992	13.78792006	13.76390842	13.73943744	13.71451954	13.68916705	13.66339219	13.6372071	13.61062379	13.58365413	13.55630986	13.52860254	13.50054359	13.47214424	13.44341552	13.4143683	13.38501324	13.35536077	13.32542115	13.29520441	13.26472035	13.23397857	13.20298845	13.17175913	13.14029954	13.1086184	13.07672419	13.04462518	13.01232943	12.97984476	12.94717881	12.91433901	12.88133256	12.84816648	12.81484762	12.7813826	12.74777788	12.71403975	12.68017433	12.64618756	12.61208525	12.57787306	12.54355648	12.5091409	12.47463159	12.44003369	12.40535223	12.37059215	12.3357583	12.30085546	12.26588833	12.23086155	12.1957797	12.16064733	12.12546895	12.09024906	12.05499212	12.01970263	11.98438505	11.94904388	11.91368364	11.8783089	11.84292426	11.80753438	11.77214399	11.7367579	11.701381	11.66601828	11.63067483	11.59535587	11.56006673	11.52481288	11.48959994	11.4544337	11.41932008	11.3842652	11.34927536	11.31435703	11.27951692	11.24476191	11.21009912	11.17553589	11.14107979	11.10673863	11.07252047	11.03843362	11.00448666	10.97068843	10.93704802	10.90357484	10.87027854	10.83716906	10.80425665	10.77155181	10.73906537	10.70680841	10.67479234	10.64302882	10.61152982	10.58030759	10.54937465	10.51874381	10.48842814	10.45844097	10.42879588	10.39950671	10.37058751	10.34205257	10.31391638	10.28619361	10.25889914	10.23204798	10.2056553	10.17973637	10.15430659	10.12938141	10.10497636	10.08110698	10.05778884	10.03503746	10.01286831	9.991296811	9.97033824	9.950007749	9.930320316	9.911290711	9.892933471	9.87526286	9.858292837	9.842037024	9.826508675	9.811720636	9.797685318	9.784414659	9.771920099	9.760212542	9.749302331	9.739199215	9.729912324	9.721450141	9.713820478	9.707030452	9.701086466	9.695994185	9.691758526	9.688383634	9.685872879	9.684228837	9.683453287	9.683547204	9.684510756	9.686343305	9.689043405	9.692608812	9.697036488	9.702322609	9.70846258	9.715451047	9.723281917	9.731948369	9.741442884	9.751757259	9.762882638	9.774809531	9.787527848	9.801026923	9.815295545	9.830321991	9.846094053	9.862599073	9.879823978	9.897755309	9.916379256	9.935681693	9.95564821	9.976264144	9.997514616	10.01938456	10.04185876	10.06492188	10.08855847	10.11275305	10.13749008	10.16275402	10.18852935	10.21480059	10.24155234	10.26876928	10.2964362	10.32453802	10.35305983	10.38198687	10.41130456	10.44099853	10.47105463	10.50145892	10.53219769	10.56325751	10.59462516	10.62628771	10.6582325	10.69044712	10.72291946	10.75563767	10.78859021	10.82176581	10.85515346	10.88874248	10.92252243	10.95648318	10.99061487	11.02490789	11.05935294	11.09394095	11.12866313	11.16351095	11.1984761	11.23355054	11.26872646	11.30399625	11.33935255	11.37478821	11.41029626	11.44586995	11.48150269	11.51718809	11.55291992	11.5886921	11.6244987	11.66033393	11.69619214	11.73206778	11.76795542	11.80384973	11.83974546	11.87563746
64043	F19	F19	2014	V183	33	69.2	37.9	45.36915	40	118	70_13_1	3_10_10	27.4	27.7	28.4	27.2	26.7	26.8	28.2	29	30.3	30.3	31.4	28.6	26.6	27.7	28.5	28.9	28	24.9	24.9	28.4	27.7	26.7	27.6	25.3	24.2	26	26.7	26.2	26.5	28.2	27.9	26.4	27.5	27.3	28.1	28.4	29	25.7	26.9	27.4	27.8	28.2	27.4	24.4	23.4	24.3	25.9	24.2	25.6	27.1	26.3	27.2	25.1	24.8	25.4	24.9	24.9	24.9	22.6	23.2	22.9	23.8	25.6	23.7	22.6	20.2	19.6	21.5	23.3	23.1	24.5	24.7	23.2	23.8	23.5	22	22.3	23.5	23.8	22.9	21.8	21.1	20.9	18.1	19	20.5	23.3	21.6	22.5	20.3	18.8	16.2	17.6	18.1	16	17.5	19.1	20.9	17.9	16.7	16	17.5	19	18.5	13.7	13.5	15.9	17.6	19	19	15	12.7	13.7	16.5	15	14.8	14.2	15.7	13.6	16.6	11.6	11.6	12.5	10.6	12	11.1	9.9	10.7	11.7	14.2	13.9	13.5	13.7	13.6	12.3	13.3	16.4	12.9	13.7	6.7	8.9	7.8	5.9	6	7.1	6.5	7.9	7.8	10	7.3	5.8	5.6	6.8	5.7	2.2	3.2	3.6	7.1	6.4	5	7.2	7.4	8.5	6.4	4.9	4.3	7.6	10.2	9	2.9	3.7	5.2	8.5	8.3	8.8	7	6.4	7.3	7.5	8.2	5.9	6.4	5.6	7.3	8.1	6.6	5.7	7.6	7.2	6.6	7.8	7.4	6	7.5	7.6	10.3	4.6	3.1	4.6	4.9	4.2	4.1	5.6	4.9	6.1	5.8	5.1	4.8	1.7	6	9.3	8.6	4.5	6.7	8.8	6.8	8.2	7.5	6.7	6.3	5.9	10.3	10.7	8.4	8.1	8.3	7	5.7	7.1	8.1	5.5	8.7	6.4	5.9	6.3	9.3	7.6	4	6.2	8.2	8.6	9.4	8.3	9.3	9.1	11.3	32.2	32.1	32.5	31.7	31.4	30.8	33.2	33.4	34.2	35.6	35.7	32.5	30.9	32.6	34	33.2	31.6	26	26.2	33.6	31.7	29.1	32.2	31.1	27.2	28.9	30.7	29.9	30	32.3	30.8	27.9	30.9	33.5	33	32	32.9	28.2	30.9	31.4	31.9	31.7	31.2	27.2	27.4	29.6	30.2	26.7	29.9	31.5	29.7	30.7	29.6	28.6	30.3	30	29.2	29.2	26.6	27.6	28.9	27.4	29.9	27.4	26.1	22.6	22.4	26.4	28.1	27.1	29.3	28.8	28	28.2	28.2	27.5	26.1	26.6	29.2	24.8	24.3	23.2	24.1	23.7	24.5	24.1	27.9	24.5	26.8	21.2	21.4	20.8	22.6	21.5	21.6	22.6	21.2	24.5	21.3	20.6	21.1	22	21.9	23.3	18.6	18.7	20.6	20.5	21.7	22	17.7	18.5	18.9	19.8	19.9	19	15.3	19.2	18	19.5	15.5	12.6	16.4	15.3	16.3	14.7	14.8	15.7	17.8	18.3	19.1	17.8	14.9	16.3	17.3	18.4	19.9	18.8	17.6	9	11.4	11	8.7	8.8	9.9	10.1	13.3	12.1	12.4	10.9	8.8	8.1	9.6	8.8	4	5.7	8	10.5	8.9	8	10.7	11.2	11	9.6	9.7	6.6	10.8	12.7	13.5	5.6	7.1	8.3	12.5	11.7	12.2	9.9	9.2	9.7	9.4	11.2	8.9	9.9	8.5	8.9	11.1	10.1	9.3	9.3	11.2	9.4	10.7	10.6	11.2	11	9	14.9	7.1	6.4	7.2	8.1	7.1	8.4	9.3	8.6	8.7	9.3	9.3	10.7	4.4	8.6	12.2	11.7	7.6	10.3	12.3	9.1	13.3	10.3	10.7	10.2	9.9	14	13	13	11.8	9.4	10	10.7	8.2	11.7	8.5	12.1	10.4	9.2	6.9	13.5	9	8.6	9.1	11.9	14.3	14.1	10.1	12.9	17.5	16	24.2	24.5	25.5	24.8	24.3	24.2	24.8	25.3	26.8	27.5	27.2	24.6	22.4	23.6	26	25.2	25.6	23.5	23.6	24.4	25.9	25.4	25.3	21.9	21.8	24.6	23.9	23.8	23.5	25.4	26.5	25.5	25.1	24.5	24.1	25.6	25.7	23.3	24	25.4	25	25.5	25.4	21.9	20.7	20.1	22.6	22.5	21.4	23.7	23.9	24.8	21.2	21.9	21.9	20.2	21.1	21.9	19.1	19.7	17.5	18.6	22.2	20.3	19.6	18.4	17	16.1	20.1	17.2	21.6	21.7	18.9	19.5	19.7	17.3	19	21.4	21	21.9	19	19.7	17.9	12.9	13.7	17.3	20.1	18.9	19.5	18.8	16.2	11.2	11.3	13.6	11.5	11.4	17.4	17.3	16.3	12.5	10.9	13.4	15.1	13.8	8.5	8.4	10.3	14.5	17.1	16.2	12.3	7.4	8	13.1	10.9	10.8	12.8	12.8	8.6	12.5	9.6	10.2	7.3	6.2	6.8	6.8	5.4	6.6	5.4	11	10.3	8.4	13.1	11.9	8.5	7.8	10.8	7.8	6.5	5.6	6.2	5.7	4.3	4.6	3.6	2	2.3	2.9	8.4	4	4.2	4.1	5	1.2	0.8	0.2	-1.2	4.5	3.6	1.4	2.6	1.2	6.2	2.6	1.4	0.4	5.1	4.8	3.6	1	2.3	2.1	2.2	4.5	6.6	5.1	4.5	5.8	6	6.2	4.6	2.4	1.7	5.8	3.1	4.8	2.7	2.6	1.6	4.2	5.6	2.6	-0.4	3.5	5.4	5.9	1.8	-0.7	1	2.3	0.9	-0.4	1.5	-0.1	4.7	1.9	0.6	0.2	0	2	6.3	5.7	2.8	3.1	4.6	4.2	5.7	5.7	4.8	2.7	-0.1	6.7	7.7	4.5	4	6.6	3.4	0.2	5.4	3.9	2.3	5.4	3	2.3	5.6	6.8	6.3	0.9	2.2	2.4	1.3	6.3	7	7.3	4.9	8.3	0	0	0	0	0	0	0	0	0	0	0	0.5	0	0	8	0	6.5	69.5	75.5	3	1.5	2	0	28	35	24	0	0	0	0	0	20.5	0.5	1	0	0	0	8.5	0	0	0	3.5	0	8	0.5	0	0	3.5	0	5.5	4.5	0	24	0	0	0	0	0	0	0	0	0	0	0	0	0	0	0	0	0	4	2	0	0	0	0	0.5	0	0	7.5	0	20.5	42.5	0	0	0.5	0	0	2.5	60.5	0	0	0	0	0	0	0	0	23	0	0	0	0	0	0	0	0	1.5	7.5	0	0	0	0	0	0	0	16.5	0	0	0	0	0	0	0	0	0	0	0	0	0	0	0	13.5	1.5	0	0	0.5	11.5	3	0	0.5	15	0	0	0	0	0	0	9	0	0	0	0	5.5	0	0	0	20.5	0	0	0	0	0	0	0	3	0	0	3	0	0	0	0	0	10.5	0	0	0	0	0	0	0	0	36.5	0	0	0	0.5	0	1	3	0	0	0	20	0	0	0	7.5	0	0	0	0	0	1	0	0	1.5	0	0	0	0	0	0	0	0.5	5	0	0	0	2.5	2.5	0	0	0	14	0	0	5	0	12.5	0	0	0	13.5	0	27.5	0	0	0	0	2.5	1.5	0	0	16	27.4	27.5	26.5	26.6	26.5	27.1	27.3	27.9	30.1	30.5	30.1	27.7	22.1	25.8	30	29.7	31.2	30	30.2	29	30.3	30.3	30	27.8	27.1	28.7	25.1	27.1	28.9	31.3	32.6	32.4	31.1	29.6	30.1	30.8	29.9	27.7	28	29.8	29.2	29	27	24.2	22.3	22.8	23.8	26.2	25.5	27	29.3	27.4	26.9	24	21.3	20.2	21.4	21.1	16.7	16.8	18	20.5	21.4	20.1	14.8	15.2	16.9	17.5	18.7	17.9	22.4	23	17.9	20.9	19.4	17.1	20.1	20.1	22.8	23.5	16.2	19.5	17.3	12.9	15.1	20.1	20.7	17	17.5	19.7	12.6	11.4	12.7	11	11.6	13.7	19	20.1	18.3	12.3	14.1	17.1	18.7	14.8	9.2	10.4	13.1	17.1	20.4	17.4	8.2	9	11.6	14.7	11.2	10.8	14.6	13.1	11.6	11.8	6.8	6.9	7.6	8	9.8	8.5	8.4	8.8	10.3	12.5	11.5	12.4	14.9	13.8	10.9	12.8	14.7	12.7	11.9	5	7	8.5	5.9	5	5.5	7.1	7.2	7.5	9.8	6.6	5.3	4.7	6	7	4.1	4.5	5.1	8.4	5.2	5	5.9	7.8	6.3	5.8	5.5	7.3	8.3	6.9	6.5	4.4	4.6	5.4	8	7.9	8.5	5.9	5.3	5.4	5.2	5.8	5.2	5.3	6.8	8.9	7.4	5.9	5.2	6.5	6.2	7	9	6.1	6.3	7.1	9.5	9.6	5.1	5	7.1	4.9	4.6	5.4	5.4	5.6	6.7	5.1	6.2	5.8	3.4	5.1	6.7	6.9	4.4	4.9	6.8	6.5	8.9	6.9	5.7	5	6.6	11.3	10.1	7.6	7.6	9.8	5.1	5.3	7.8	5.7	7.8	7.1	4.7	6	8.9	8.7	9.1	4.5	4.4	5.1	5.2	7.9	8.8	11.1	10.7	12.9	9.1	9.64	12.19	9.47	8.53	8.14	10.94	12.15	13.06	12.66	15.86	11.44	12.72	11.34	8.91	10.12	6.6	1.49	1.29	9.69	6.84	4.73	6.93	4.45	3.1	4.91	9.93	6.91	5.72	6.94	4.98	2.02	5.61	6.68	7.92	7.89	10.15	5.32	7.44	6.7	8.16	9.24	9.5	6.36	6.48	7.58	9.61	4	7.33	8.86	4.91	8.67	4.97	7.3	11.14	11.29	10.09	10.39	10.72	11.63	9.92	8.98	11.43	9.2	12.62	8.47	5.91	8.14	9.91	10.36	8.34	8.11	10.53	8.58	9.55	9.34	6.83	8.85	6.68	4.42	9.92	5.52	7.42	7.87	6.87	4.02	7.91	8.8	9.75	4.12	9.1	7.02	7.43	9.77	6.58	6.3	3.11	4.62	2.21	6.71	4.08	2.9	3.27	6.5	6.48	5.07	4.97	3.03	1.57	4.57	8.85	5.69	4.08	4.07	5.85	6.03	1.59	4.74	3.98	7.09	6.86	6.76	6.89	4.78	4.23	4.71	3.8	4.07	3.45	3.69	4.38	3.07	0.78	1.78	3.41	2.47	3.95	2.18	3.78	4.81	4.4	2.08	3.39	4.35	4.59	2.58	3.45	3.08	2.48	3.63	3.92	4.4	3.88	2.16	3.06	3.19	2.81	1.69	4.41	3.72	4.26	2.5	4.8	3.81	3.16	1.01	2.14	5.54	4.98	3.12	3.36	3.45	3.1	3.05	2.83	4.12	4.31	4.83	5.17	5.07	4.09	4.31	2.3	1.33	3.4	3.85	3.96	3.94	3.96	2.75	1.58	4.2	3.05	3.27	0.94	2.93	3.38	2.63	1.38	3.76	3.65	2.79	3.7	3.06	2.72	4.12	2.58	2.8	3.51	4.25	5.02	4.27	4.02	4.91	4.53	3.38	1.97	3.47	4.11	4.55	2.69	1.23	2.77	3.42	3.2	1.15	4.92	3.86	2.29	5.1	1.23	4.15	4.91	3.29	0.65	3.02	1.34	3.63	5.08	5.77	5.97	3.89	2.15	0.62	0.86	0.49	75.1	74	68.5	73.7	75.7	76.9	71.4	69.7	69.7	70.7	65.5	70.8	63.5	69.5	77.1	74.6	82.5	95.3	95.9	75	81.6	86.5	81.2	86.2	89.7	85.4	71.7	79.7	83.5	81.9	86.8	94.1	84.7	81.6	79.2	79.6	74.6	83.9	79	81.7	78.2	75.8	74	79.2	77.5	75.1	71.2	86.8	77.7	75.3	85.6	76	84.4	76.7	65.7	64.2	68	67	60.9	59.1	64.5	69.5	65.2	68.6	54	64.2	74.1	68.2	65.4	63.3	72.9	73.9	63	70.9	67	64.7	74.7	69.4	77.3	84.2	62	77.9	70	62.1	68.7	83.3	72.4	65.9	64.2	82.7	58.1	61.9	63.1	53	63.8	68.5	85.9	81.3	89.2	64.7	77.5	85.5	85.1	69.5	58.7	67.2	72.5	85	92.8	79.2	48.1	61.3	74	78.3	65.7	64.2	90.2	73.4	74.5	62.5	49.8	50.5	52.4	62.6	69.9	64.3	68.9	68.4	74.9	77.2	72.4	80.1	95	88.6	76.2	83.8	78.8	85.4	75.9	50.9	61.4	80.3	63.5	53.5	54.5	73.4	67.6	70.9	79.8	64.5	57.5	51.7	60.7	76.4	57.3	58.5	64.5	83.3	54.1	57.3	58.1	75.8	56.8	60.3	63.5	87.9	79.5	55.4	56.6	58.5	57.8	61	72.1	72.2	75	58.9	55.1	52.8	50.2	53.3	56	55.1	74.8	87	68.5	60.5	56.8	62.3	61	71.8	85	59.2	67.4	68.5	91	76.6	60.1	65.5	83.7	56.6	55.8	65.9	59.4	64.6	71.2	55.3	70.6	67.4	49.2	54.5	57.2	61.8	52.2	49.9	60	65.8	81.8	66.6	58.1	52.4	71.1	90.2	78.5	68.9	70.4	89.5	50.9	57.9	77.3	52.8	86.4	63.1	48.9	64.6	93.2	74.3	87.2	55.3	46.4	46.9	46.5	67	80.4	94.7	92.6	96.3	51	59	52	57	56	53	55	53	57	49	49	53	45	49	56	57	68	90	91	55	60	70	62	64	81	74	57	64	70	64	72	87	69	55	57	64	58	73	61	66	61	60	60	62	60	51	53	77	60	59	74	58	68	56	39	44	53	53	38	39	43	52	47	54	38	49	60	48	39	46	49	60	43	52	45	36	56	55	54	69	47	68	55	40	48	74	52	49	42	63	42	42	40	39	17	52	76	61	70	45	58	70	73	50	40	46	58	70	80	50	38	40	51	58	41	43	67	49	50	41	34	42	39	35	53	49	47	50	59	61	48	67	86	71	48	69	52	60	43	37	49	61	43	44	44	47	40	53	55	49	42	42	43	57	39	46	43	56	43	39	44	63	44	46	40	74	61	29	32	42	42	45	56	55	46	43	43	42	43	44	41	42	64	75	47	50	41	48	40	53	71	41	45	46	78	53	46	44	57	38	44	48	41	42	51	41	52	47	38	44	50	52	35	36	47	50	57	52	41	39	49	75	58	46	38	71	38	38	57	39	68	44	37	47	84	49	70	40	35	33	21	37	64	79	64	78	1.44	1.44	1.59	1.29	1.36	1.21	1.29	1.82	2.43	1.21	1.9	2.27	1.82	1.82	1.59	1.74	1.59	1.44	1.59	2.58	1.36	1.14	1.29	1.9	3.87	5.69	1.97	0.91	1.29	1.52	0.91	0.99	1.21	1.36	1.44	1.29	1.74	1.06	1.21	1.29	1.21	2.43	1.59	1.52	1.36	1.21	1.67	1.06	1.52	1.67	1.36	1.29	1.52	1.36	1.59	1.29	1.29	1.97	1.29	1.44	1.67	1.59	1.44	1.82	2.05	1.21	0.99	1.59	1.52	1.82	1.44	2.5	1.59	1.59	1.36	1.29	1.21	1.97	1.44	1.14	2.58	2.65	3.41	1.36	1.67	1.29	1.67	2.05	3.11	5.08	4.02	1.52	2.27	1.74	1.21	1.52	1.14	1.06	2.2	1.74	1.21	1.29	0.99	2.5	1.29	1.52	1.44	1.21	0.99	3.11	3.03	1.67	1.29	1.21	1.52	1.52	1.06	1.52	1.36	3.79	4.02	3.03	2.2	1.36	1.74	1.44	1.21	1.14	1.44	0.99	0.99	1.36	1.44	0.99	1.14	1.21	1.44	1.21	4.55	4.47	3.41	2.35	3.94	3.71	2.05	1.06	1.59	1.29	2.12	2.73	3.64	3.64	1.67	2.88	5.08	3.26	1.36	1.9	2.96	3.41	1.97	1.74	2.96	1.82	1.44	0.91	1.52	2.73	2.5	4.32	3.87	2.05	1.59	1.29	2.05	2.5	2.5	2.73	3.11	3.71	2.12	1.36	1.14	1.82	1.74	4.02	1.67	2.43	1.59	1.52	2.12	2.5	1.59	1.29	1.06	2.58	2.12	1.36	2.05	2.88	1.97	1.21	1.21	1.14	2.88	1.97	1.21	3.49	3.94	3.94	2.58	3.26	3.79	2.65	1.97	1.44	1.67	3.11	2.73	1.59	1.36	1.36	1.74	1.06	1.06	1.52	3.41	1.67	2.35	1.9	1.44	3.94	1.67	1.36	0.91	1.21	1.67	4.32	4.4	3.79	2.2	1.52	1.44	0.99	0.91	1.14	3.41	2.96	3.26	3.41	2.58	2.81	2.73	4.4	3.94	2.43	3.49	3.87	3.79	3.71	4.25	3.87	3.26	3.11	3.11	5.46	3.18	3.18	3.49	3.79	6.82	9.55	4.09	1.9	2.96	3.18	2.12	2.5	3.26	3.94	3.18	2.35	3.49	5.84	2.5	2.96	2.5	5.84	3.56	2.73	2.43	2.96	4.17	2.12	3.71	3.79	3.18	2.88	3.56	2.73	3.56	3.18	2.2	4.7	3.49	4.47	3.79	3.71	3.03	4.09	4.02	2.12	1.67	3.94	3.56	4.02	3.18	5.23	3.18	4.25	3.41	2.27	3.03	3.94	3.79	3.79	4.7	6.44	5.91	2.81	3.64	3.41	3.41	3.71	5.69	9.25	6.06	3.03	4.78	3.56	2.35	3.64	2.5	2.58	4.32	4.55	2.2	2.88	2.27	5.16	3.18	3.18	3.49	2.43	2.5	7.05	4.7	3.71	3.18	3.49	4.25	3.26	3.11	3.18	3.03	7.13	6.37	5.08	3.56	3.11	4.09	2.43	1.97	2.27	3.11	2.2	1.97	3.56	4.17	3.03	2.2	3.18	3.41	3.03	9.93	6.22	5.31	4.17	5.84	5.53	4.09	2.58	4.02	3.34	4.55	6.06	6.06	5.16	4.25	7.28	6.97	5.46	2.5	5.08	4.85	5.76	4.55	4.25	5.53	3.56	2.88	2.73	3.87	4.55	5.76	6.82	6.67	3.79	3.94	3.18	4.62	5	4.02	4.09	4.32	6.67	4.02	2.58	2.58	3.71	5.31	7.88	3.79	5.31	3.71	4.02	4.85	4.55	3.26	3.26	3.26	4.47	4.32	3.41	5.53	4.93	3.11	2.65	2.96	2.65	6.29	3.79	3.18	7.51	6.37	6.52	4.55	5.53	6.29	4.25	3.49	3.03	3.34	5.31	5.46	4.32	3.34	2.81	3.34	2.12	2.81	3.56	5.61	4.17	4.85	3.26	3.11	6.97	4.55	3.26	2.27	3.26	4.25	7.88	7.05	5.99	4.7	3.49	3.41	2.73	2.65	3.26	7.5	4.4	7.6	3.9	8.5	9.5	9.3	9.6	12.9	10.4	12.7	7.8	11.3	10.6	9	8.6	0.2	0	0	4.2	2	0.6	5.9	1.9	0	0.2	5.7	3	4.5	6.1	0.9	0	4.4	3.4	10.6	6.3	9.5	3.1	5.3	4.3	4.2	5.9	6.6	0.4	1	4.6	6.6	1.2	5.4	4.4	0.7	6.4	5.3	8.4	9.6	11.8	6.6	7.1	3.5	9.2	11.4	6.2	9.9	4	4.1	0	0	8.1	6.3	10.1	0.3	2.1	8.5	10.5	9.7	10.9	0.3	2.7	1.5	0.9	3.4	0	0.3	10.8	10.5	0.9	4.9	1.1	1.9	0	7.7	7.5	9.4	10.6	10.4	10.5	0.2	6.7	0	9.7	10.6	2.8	4.4	5.3	10.4	7.7	9.8	0	0	0.6	9.1	10.3	8.2	0.4	8.6	3.5	0	5.9	6.9	2.3	5.6	0.5	8.8	8.2	1.3	6.9	9.6	6.7	8.8	7.1	8.2	7.8	0	1.1	9.2	6.3	2.4	5.6	2.3	5.7	3.4	0.2	4.1	3.2	5.7	3	8.9	7.1	0.2	0.5	4.3	6.1	2.1	0	4.2	4.6	8.4	0	2.2	5	6.4	3.4	3.3	4.6	7.8	0	2.3	4.7	5.5	5	3.3	5.8	4.4	7.4	0.8	1.1	6.2	4.3	7.9	3.6	6.3	7.4	1.9	0	7.8	5.4	7.4	3.5	9.4	0.8	0.3	3.2	9.8	7.3	0	4.6	2.4	1.4	0.3	4.9	6.6	5.8	3.9	6.8	3.4	9.7	4.5	2.7	6.1	6.8	7.5	6.1	8.4	9.5	2.3	0.6	3.1	7.4	7.8	8.2	7	1.5	4.3	5.6	3.8	0	8.9	9.3	0.1	9	0	7.2	7.1	2.2	0	5.4	0	6.1	8.3	9.3	10.6	8.1	0.2	0.7	5.7	0	242.9	189.9	244.1	181	259	275.7	272	276.8	332.5	289.8	328.4	245.1	304	291.8	264.4	257.3	115.1	53.9	53.7	181.6	144.2	120.3	209	141.5	52.8	112.2	204	158.4	183	209.2	122.1	51.6	179.5	162.4	281.2	209.4	261.7	155.5	191.2	174.2	172	199.3	210.1	108.2	117.5	175.6	207.4	119.3	186.6	169.8	109.6	200.5	182.2	230.9	249.2	283.2	199.8	206.9	149.3	238.1	271.6	189.3	246	153.5	154.3	43.7	43.4	213.1	184.6	241.4	92	118.5	213.9	242.7	229.6	246.2	88.3	123	104.7	95.2	130.8	39.1	84.6	234.3	228.7	91.2	147	92.7	103.2	36.7	182	178.1	203	218	214	214	74.4	160.5	34.1	198	208.5	105.3	125.3	136	200.6	164.8	190.3	31.6	31.3	71.7	176.6	190.2	163.2	66.9	165.9	103.2	29.2	130.4	141.3	86.1	124.2	63.9	159.7	151.8	71.6	135.1	164.9	131.2	154	134.1	145.6	140.3	25.8	65.2	153.4	121	78.1	112.3	76.2	112.3	87.3	52.8	93.9	84	110.1	81.3	142.9	123.7	51.3	54.3	93.6	112.1	70.4	23.5	91.9	95.9	135	23.4	70.9	99.8	114.2	83.3	82.3	95.8	128.9	23.4	72.3	97.3	105.8	100.8	83.4	109.7	95.4	127.1	58.1	61.5	115.7	96	134.7	89.3	118.7	131.1	72.3	25.2	137.4	111.8	134.4	92.1	158.1	63	57.9	91	166.4	138.9	27.2	109.6	84.9	73.8	61.5	116.2	137.1	128.5	106.7	142.4	102.2	179.7	117.2	95.9	138.8	148.5	158.4	141.8	172.1	187.3	96.1	74.9	108.1	165.1	171.5	178	163.3	90.9	129.2	147.8	124.3	35.5	196.2	203	76.6	201.5	37	178.6	178.4	109.7	38.2	157.3	38.8	169.5	202.7	218.5	238.9	203.2	87	95.1	170.7	41.5	5.614	4.752	6.192	4.44	5.719	5.888	6.297	7.022	8.841	6.954	8.769	6.617	7.352	7.058	6.177	6.319	3.1	1.159	1.143	5.305	3.518	2.689	4.633	3.218	1.893	3.948	5.275	3.416	3.925	4.793	2.693	1.142	3.875	3.756	6.179	4.765	6.338	3.214	4.214	3.91	4.018	5.375	5.041	2.759	2.812	3.773	4.939	2.367	4.158	4.261	2.532	4.514	3.712	4.707	5.681	5.939	4.478	5.134	3.76	5.249	5.686	4.296	5.48	3.95	4.788	2.116	1.527	4.34	4.23	5.332	2.699	3.598	4.75	4.936	4.66	4.696	2.236	3.462	2.541	1.918	4.191	2.035	3.46	4.046	4.066	1.763	3.335	3.082	4.095	2.298	5.548	3.196	4.081	4.341	3.249	3.46	1.286	2.485	0.947	3.407	2.734	1.52	1.724	3.111	2.921	2.444	2.695	0.871	0.556	2.131	4.528	2.796	2.041	1.282	2.523	2.059	0.517	1.968	1.793	3.479	4.116	3.107	3.047	1.936	1.507	1.831	1.705	1.496	1.661	1.416	1.594	1.46	0.318	0.625	1.48	1.115	1.235	0.979	2.245	3.369	2.362	0.921	2.208	2.616	1.883	0.796	1.46	1.143	0.946	1.656	2.35	2.68	1.332	1.062	2.579	1.896	1.136	0.625	2.168	2.18	1.7	0.948	2.258	1.442	1.23	0.288	0.757	2.409	2.153	2.322	2.205	1.511	1.129	1.158	1.083	1.801	2.066	2.297	2.817	2.901	1.841	1.571	0.764	0.52	1.554	2.6	1.694	1.83	1.796	1.007	0.766	1.998	1.642	1.423	0.339	1.631	1.6	1.038	0.753	2.25	1.901	1.279	1.411	1.415	1.726	2.366	1.22	1.988	2.912	3.273	2.891	2.85	3.306	3.18	2.042	1.37	1.259	2.69	2.849	2.434	1.741	0.95	1.746	1.746	1.533	0.584	3.857	2.563	1.409	3.096	0.619	3.642	2.726	1.634	0.412	1.939	0.716	3.58	4.738	4.831	4.028	2.757	1.266	0.903	1.63	0.492	14.01816372	14.00002657	13.98129403	13.96197804	13.94209072	13.92164431	13.90065113	13.87912361	13.85707422	13.83451548	13.81145992	13.78792006	13.76390842	13.73943744	13.71451954	13.68916705	13.66339219	13.6372071	13.61062379	13.58365413	13.55630986	13.52860254	13.50054359	13.47214424	13.44341552	13.4143683	13.38501324	13.35536077	13.32542115	13.29520441	13.26472035	13.23397857	13.20298845	13.17175913	13.14029954	13.1086184	13.07672419	13.04462518	13.01232943	12.97984476	12.94717881	12.91433901	12.88133256	12.84816648	12.81484762	12.7813826	12.74777788	12.71403975	12.68017433	12.64618756	12.61208525	12.57787306	12.54355648	12.5091409	12.47463159	12.44003369	12.40535223	12.37059215	12.3357583	12.30085546	12.26588833	12.23086155	12.1957797	12.16064733	12.12546895	12.09024906	12.05499212	12.01970263	11.98438505	11.94904388	11.91368364	11.8783089	11.84292426	11.80753438	11.77214399	11.7367579	11.701381	11.66601828	11.63067483	11.59535587	11.56006673	11.52481288	11.48959994	11.4544337	11.41932008	11.3842652	11.34927536	11.31435703	11.27951692	11.24476191	11.21009912	11.17553589	11.14107979	11.10673863	11.07252047	11.03843362	11.00448666	10.97068843	10.93704802	10.90357484	10.87027854	10.83716906	10.80425665	10.77155181	10.73906537	10.70680841	10.67479234	10.64302882	10.61152982	10.58030759	10.54937465	10.51874381	10.48842814	10.45844097	10.42879588	10.39950671	10.37058751	10.34205257	10.31391638	10.28619361	10.25889914	10.23204798	10.2056553	10.17973637	10.15430659	10.12938141	10.10497636	10.08110698	10.05778884	10.03503746	10.01286831	9.991296811	9.97033824	9.950007749	9.930320316	9.911290711	9.892933471	9.87526286	9.858292837	9.842037024	9.826508675	9.811720636	9.797685318	9.784414659	9.771920099	9.760212542	9.749302331	9.739199215	9.729912324	9.721450141	9.713820478	9.707030452	9.701086466	9.695994185	9.691758526	9.688383634	9.685872879	9.684228837	9.683453287	9.683547204	9.684510756	9.686343305	9.689043405	9.692608812	9.697036488	9.702322609	9.70846258	9.715451047	9.723281917	9.731948369	9.741442884	9.751757259	9.762882638	9.774809531	9.787527848	9.801026923	9.815295545	9.830321991	9.846094053	9.862599073	9.879823978	9.897755309	9.916379256	9.935681693	9.95564821	9.976264144	9.997514616	10.01938456	10.04185876	10.06492188	10.08855847	10.11275305	10.13749008	10.16275402	10.18852935	10.21480059	10.24155234	10.26876928	10.2964362	10.32453802	10.35305983	10.38198687	10.41130456	10.44099853	10.47105463	10.50145892	10.53219769	10.56325751	10.59462516	10.62628771	10.6582325	10.69044712	10.72291946	10.75563767	10.78859021	10.82176581	10.85515346	10.88874248	10.92252243	10.95648318	10.99061487	11.02490789	11.05935294	11.09394095	11.12866313	11.16351095	11.1984761	11.23355054	11.26872646	11.30399625	11.33935255	11.37478821	11.41029626	11.44586995	11.48150269	11.51718809	11.55291992	11.5886921	11.6244987	11.66033393	11.69619214	11.73206778	11.76795542	11.80384973	11.83974546	11.87563746
64047	F19	F19	2014	V438	33.55	64	39.05	41.0569	38	118	70_13_1	3_10_10	27.4	27.7	28.4	27.2	26.7	26.8	28.2	29	30.3	30.3	31.4	28.6	26.6	27.7	28.5	28.9	28	24.9	24.9	28.4	27.7	26.7	27.6	25.3	24.2	26	26.7	26.2	26.5	28.2	27.9	26.4	27.5	27.3	28.1	28.4	29	25.7	26.9	27.4	27.8	28.2	27.4	24.4	23.4	24.3	25.9	24.2	25.6	27.1	26.3	27.2	25.1	24.8	25.4	24.9	24.9	24.9	22.6	23.2	22.9	23.8	25.6	23.7	22.6	20.2	19.6	21.5	23.3	23.1	24.5	24.7	23.2	23.8	23.5	22	22.3	23.5	23.8	22.9	21.8	21.1	20.9	18.1	19	20.5	23.3	21.6	22.5	20.3	18.8	16.2	17.6	18.1	16	17.5	19.1	20.9	17.9	16.7	16	17.5	19	18.5	13.7	13.5	15.9	17.6	19	19	15	12.7	13.7	16.5	15	14.8	14.2	15.7	13.6	16.6	11.6	11.6	12.5	10.6	12	11.1	9.9	10.7	11.7	14.2	13.9	13.5	13.7	13.6	12.3	13.3	16.4	12.9	13.7	6.7	8.9	7.8	5.9	6	7.1	6.5	7.9	7.8	10	7.3	5.8	5.6	6.8	5.7	2.2	3.2	3.6	7.1	6.4	5	7.2	7.4	8.5	6.4	4.9	4.3	7.6	10.2	9	2.9	3.7	5.2	8.5	8.3	8.8	7	6.4	7.3	7.5	8.2	5.9	6.4	5.6	7.3	8.1	6.6	5.7	7.6	7.2	6.6	7.8	7.4	6	7.5	7.6	10.3	4.6	3.1	4.6	4.9	4.2	4.1	5.6	4.9	6.1	5.8	5.1	4.8	1.7	6	9.3	8.6	4.5	6.7	8.8	6.8	8.2	7.5	6.7	6.3	5.9	10.3	10.7	8.4	8.1	8.3	7	5.7	7.1	8.1	5.5	8.7	6.4	5.9	6.3	9.3	7.6	4	6.2	8.2	8.6	9.4	8.3	9.3	9.1	11.3	32.2	32.1	32.5	31.7	31.4	30.8	33.2	33.4	34.2	35.6	35.7	32.5	30.9	32.6	34	33.2	31.6	26	26.2	33.6	31.7	29.1	32.2	31.1	27.2	28.9	30.7	29.9	30	32.3	30.8	27.9	30.9	33.5	33	32	32.9	28.2	30.9	31.4	31.9	31.7	31.2	27.2	27.4	29.6	30.2	26.7	29.9	31.5	29.7	30.7	29.6	28.6	30.3	30	29.2	29.2	26.6	27.6	28.9	27.4	29.9	27.4	26.1	22.6	22.4	26.4	28.1	27.1	29.3	28.8	28	28.2	28.2	27.5	26.1	26.6	29.2	24.8	24.3	23.2	24.1	23.7	24.5	24.1	27.9	24.5	26.8	21.2	21.4	20.8	22.6	21.5	21.6	22.6	21.2	24.5	21.3	20.6	21.1	22	21.9	23.3	18.6	18.7	20.6	20.5	21.7	22	17.7	18.5	18.9	19.8	19.9	19	15.3	19.2	18	19.5	15.5	12.6	16.4	15.3	16.3	14.7	14.8	15.7	17.8	18.3	19.1	17.8	14.9	16.3	17.3	18.4	19.9	18.8	17.6	9	11.4	11	8.7	8.8	9.9	10.1	13.3	12.1	12.4	10.9	8.8	8.1	9.6	8.8	4	5.7	8	10.5	8.9	8	10.7	11.2	11	9.6	9.7	6.6	10.8	12.7	13.5	5.6	7.1	8.3	12.5	11.7	12.2	9.9	9.2	9.7	9.4	11.2	8.9	9.9	8.5	8.9	11.1	10.1	9.3	9.3	11.2	9.4	10.7	10.6	11.2	11	9	14.9	7.1	6.4	7.2	8.1	7.1	8.4	9.3	8.6	8.7	9.3	9.3	10.7	4.4	8.6	12.2	11.7	7.6	10.3	12.3	9.1	13.3	10.3	10.7	10.2	9.9	14	13	13	11.8	9.4	10	10.7	8.2	11.7	8.5	12.1	10.4	9.2	6.9	13.5	9	8.6	9.1	11.9	14.3	14.1	10.1	12.9	17.5	16	24.2	24.5	25.5	24.8	24.3	24.2	24.8	25.3	26.8	27.5	27.2	24.6	22.4	23.6	26	25.2	25.6	23.5	23.6	24.4	25.9	25.4	25.3	21.9	21.8	24.6	23.9	23.8	23.5	25.4	26.5	25.5	25.1	24.5	24.1	25.6	25.7	23.3	24	25.4	25	25.5	25.4	21.9	20.7	20.1	22.6	22.5	21.4	23.7	23.9	24.8	21.2	21.9	21.9	20.2	21.1	21.9	19.1	19.7	17.5	18.6	22.2	20.3	19.6	18.4	17	16.1	20.1	17.2	21.6	21.7	18.9	19.5	19.7	17.3	19	21.4	21	21.9	19	19.7	17.9	12.9	13.7	17.3	20.1	18.9	19.5	18.8	16.2	11.2	11.3	13.6	11.5	11.4	17.4	17.3	16.3	12.5	10.9	13.4	15.1	13.8	8.5	8.4	10.3	14.5	17.1	16.2	12.3	7.4	8	13.1	10.9	10.8	12.8	12.8	8.6	12.5	9.6	10.2	7.3	6.2	6.8	6.8	5.4	6.6	5.4	11	10.3	8.4	13.1	11.9	8.5	7.8	10.8	7.8	6.5	5.6	6.2	5.7	4.3	4.6	3.6	2	2.3	2.9	8.4	4	4.2	4.1	5	1.2	0.8	0.2	-1.2	4.5	3.6	1.4	2.6	1.2	6.2	2.6	1.4	0.4	5.1	4.8	3.6	1	2.3	2.1	2.2	4.5	6.6	5.1	4.5	5.8	6	6.2	4.6	2.4	1.7	5.8	3.1	4.8	2.7	2.6	1.6	4.2	5.6	2.6	-0.4	3.5	5.4	5.9	1.8	-0.7	1	2.3	0.9	-0.4	1.5	-0.1	4.7	1.9	0.6	0.2	0	2	6.3	5.7	2.8	3.1	4.6	4.2	5.7	5.7	4.8	2.7	-0.1	6.7	7.7	4.5	4	6.6	3.4	0.2	5.4	3.9	2.3	5.4	3	2.3	5.6	6.8	6.3	0.9	2.2	2.4	1.3	6.3	7	7.3	4.9	8.3	0	0	0	0	0	0	0	0	0	0	0	0.5	0	0	8	0	6.5	69.5	75.5	3	1.5	2	0	28	35	24	0	0	0	0	0	20.5	0.5	1	0	0	0	8.5	0	0	0	3.5	0	8	0.5	0	0	3.5	0	5.5	4.5	0	24	0	0	0	0	0	0	0	0	0	0	0	0	0	0	0	0	0	4	2	0	0	0	0	0.5	0	0	7.5	0	20.5	42.5	0	0	0.5	0	0	2.5	60.5	0	0	0	0	0	0	0	0	23	0	0	0	0	0	0	0	0	1.5	7.5	0	0	0	0	0	0	0	16.5	0	0	0	0	0	0	0	0	0	0	0	0	0	0	0	13.5	1.5	0	0	0.5	11.5	3	0	0.5	15	0	0	0	0	0	0	9	0	0	0	0	5.5	0	0	0	20.5	0	0	0	0	0	0	0	3	0	0	3	0	0	0	0	0	10.5	0	0	0	0	0	0	0	0	36.5	0	0	0	0.5	0	1	3	0	0	0	20	0	0	0	7.5	0	0	0	0	0	1	0	0	1.5	0	0	0	0	0	0	0	0.5	5	0	0	0	2.5	2.5	0	0	0	14	0	0	5	0	12.5	0	0	0	13.5	0	27.5	0	0	0	0	2.5	1.5	0	0	16	27.4	27.5	26.5	26.6	26.5	27.1	27.3	27.9	30.1	30.5	30.1	27.7	22.1	25.8	30	29.7	31.2	30	30.2	29	30.3	30.3	30	27.8	27.1	28.7	25.1	27.1	28.9	31.3	32.6	32.4	31.1	29.6	30.1	30.8	29.9	27.7	28	29.8	29.2	29	27	24.2	22.3	22.8	23.8	26.2	25.5	27	29.3	27.4	26.9	24	21.3	20.2	21.4	21.1	16.7	16.8	18	20.5	21.4	20.1	14.8	15.2	16.9	17.5	18.7	17.9	22.4	23	17.9	20.9	19.4	17.1	20.1	20.1	22.8	23.5	16.2	19.5	17.3	12.9	15.1	20.1	20.7	17	17.5	19.7	12.6	11.4	12.7	11	11.6	13.7	19	20.1	18.3	12.3	14.1	17.1	18.7	14.8	9.2	10.4	13.1	17.1	20.4	17.4	8.2	9	11.6	14.7	11.2	10.8	14.6	13.1	11.6	11.8	6.8	6.9	7.6	8	9.8	8.5	8.4	8.8	10.3	12.5	11.5	12.4	14.9	13.8	10.9	12.8	14.7	12.7	11.9	5	7	8.5	5.9	5	5.5	7.1	7.2	7.5	9.8	6.6	5.3	4.7	6	7	4.1	4.5	5.1	8.4	5.2	5	5.9	7.8	6.3	5.8	5.5	7.3	8.3	6.9	6.5	4.4	4.6	5.4	8	7.9	8.5	5.9	5.3	5.4	5.2	5.8	5.2	5.3	6.8	8.9	7.4	5.9	5.2	6.5	6.2	7	9	6.1	6.3	7.1	9.5	9.6	5.1	5	7.1	4.9	4.6	5.4	5.4	5.6	6.7	5.1	6.2	5.8	3.4	5.1	6.7	6.9	4.4	4.9	6.8	6.5	8.9	6.9	5.7	5	6.6	11.3	10.1	7.6	7.6	9.8	5.1	5.3	7.8	5.7	7.8	7.1	4.7	6	8.9	8.7	9.1	4.5	4.4	5.1	5.2	7.9	8.8	11.1	10.7	12.9	9.1	9.64	12.19	9.47	8.53	8.14	10.94	12.15	13.06	12.66	15.86	11.44	12.72	11.34	8.91	10.12	6.6	1.49	1.29	9.69	6.84	4.73	6.93	4.45	3.1	4.91	9.93	6.91	5.72	6.94	4.98	2.02	5.61	6.68	7.92	7.89	10.15	5.32	7.44	6.7	8.16	9.24	9.5	6.36	6.48	7.58	9.61	4	7.33	8.86	4.91	8.67	4.97	7.3	11.14	11.29	10.09	10.39	10.72	11.63	9.92	8.98	11.43	9.2	12.62	8.47	5.91	8.14	9.91	10.36	8.34	8.11	10.53	8.58	9.55	9.34	6.83	8.85	6.68	4.42	9.92	5.52	7.42	7.87	6.87	4.02	7.91	8.8	9.75	4.12	9.1	7.02	7.43	9.77	6.58	6.3	3.11	4.62	2.21	6.71	4.08	2.9	3.27	6.5	6.48	5.07	4.97	3.03	1.57	4.57	8.85	5.69	4.08	4.07	5.85	6.03	1.59	4.74	3.98	7.09	6.86	6.76	6.89	4.78	4.23	4.71	3.8	4.07	3.45	3.69	4.38	3.07	0.78	1.78	3.41	2.47	3.95	2.18	3.78	4.81	4.4	2.08	3.39	4.35	4.59	2.58	3.45	3.08	2.48	3.63	3.92	4.4	3.88	2.16	3.06	3.19	2.81	1.69	4.41	3.72	4.26	2.5	4.8	3.81	3.16	1.01	2.14	5.54	4.98	3.12	3.36	3.45	3.1	3.05	2.83	4.12	4.31	4.83	5.17	5.07	4.09	4.31	2.3	1.33	3.4	3.85	3.96	3.94	3.96	2.75	1.58	4.2	3.05	3.27	0.94	2.93	3.38	2.63	1.38	3.76	3.65	2.79	3.7	3.06	2.72	4.12	2.58	2.8	3.51	4.25	5.02	4.27	4.02	4.91	4.53	3.38	1.97	3.47	4.11	4.55	2.69	1.23	2.77	3.42	3.2	1.15	4.92	3.86	2.29	5.1	1.23	4.15	4.91	3.29	0.65	3.02	1.34	3.63	5.08	5.77	5.97	3.89	2.15	0.62	0.86	0.49	75.1	74	68.5	73.7	75.7	76.9	71.4	69.7	69.7	70.7	65.5	70.8	63.5	69.5	77.1	74.6	82.5	95.3	95.9	75	81.6	86.5	81.2	86.2	89.7	85.4	71.7	79.7	83.5	81.9	86.8	94.1	84.7	81.6	79.2	79.6	74.6	83.9	79	81.7	78.2	75.8	74	79.2	77.5	75.1	71.2	86.8	77.7	75.3	85.6	76	84.4	76.7	65.7	64.2	68	67	60.9	59.1	64.5	69.5	65.2	68.6	54	64.2	74.1	68.2	65.4	63.3	72.9	73.9	63	70.9	67	64.7	74.7	69.4	77.3	84.2	62	77.9	70	62.1	68.7	83.3	72.4	65.9	64.2	82.7	58.1	61.9	63.1	53	63.8	68.5	85.9	81.3	89.2	64.7	77.5	85.5	85.1	69.5	58.7	67.2	72.5	85	92.8	79.2	48.1	61.3	74	78.3	65.7	64.2	90.2	73.4	74.5	62.5	49.8	50.5	52.4	62.6	69.9	64.3	68.9	68.4	74.9	77.2	72.4	80.1	95	88.6	76.2	83.8	78.8	85.4	75.9	50.9	61.4	80.3	63.5	53.5	54.5	73.4	67.6	70.9	79.8	64.5	57.5	51.7	60.7	76.4	57.3	58.5	64.5	83.3	54.1	57.3	58.1	75.8	56.8	60.3	63.5	87.9	79.5	55.4	56.6	58.5	57.8	61	72.1	72.2	75	58.9	55.1	52.8	50.2	53.3	56	55.1	74.8	87	68.5	60.5	56.8	62.3	61	71.8	85	59.2	67.4	68.5	91	76.6	60.1	65.5	83.7	56.6	55.8	65.9	59.4	64.6	71.2	55.3	70.6	67.4	49.2	54.5	57.2	61.8	52.2	49.9	60	65.8	81.8	66.6	58.1	52.4	71.1	90.2	78.5	68.9	70.4	89.5	50.9	57.9	77.3	52.8	86.4	63.1	48.9	64.6	93.2	74.3	87.2	55.3	46.4	46.9	46.5	67	80.4	94.7	92.6	96.3	51	59	52	57	56	53	55	53	57	49	49	53	45	49	56	57	68	90	91	55	60	70	62	64	81	74	57	64	70	64	72	87	69	55	57	64	58	73	61	66	61	60	60	62	60	51	53	77	60	59	74	58	68	56	39	44	53	53	38	39	43	52	47	54	38	49	60	48	39	46	49	60	43	52	45	36	56	55	54	69	47	68	55	40	48	74	52	49	42	63	42	42	40	39	17	52	76	61	70	45	58	70	73	50	40	46	58	70	80	50	38	40	51	58	41	43	67	49	50	41	34	42	39	35	53	49	47	50	59	61	48	67	86	71	48	69	52	60	43	37	49	61	43	44	44	47	40	53	55	49	42	42	43	57	39	46	43	56	43	39	44	63	44	46	40	74	61	29	32	42	42	45	56	55	46	43	43	42	43	44	41	42	64	75	47	50	41	48	40	53	71	41	45	46	78	53	46	44	57	38	44	48	41	42	51	41	52	47	38	44	50	52	35	36	47	50	57	52	41	39	49	75	58	46	38	71	38	38	57	39	68	44	37	47	84	49	70	40	35	33	21	37	64	79	64	78	1.44	1.44	1.59	1.29	1.36	1.21	1.29	1.82	2.43	1.21	1.9	2.27	1.82	1.82	1.59	1.74	1.59	1.44	1.59	2.58	1.36	1.14	1.29	1.9	3.87	5.69	1.97	0.91	1.29	1.52	0.91	0.99	1.21	1.36	1.44	1.29	1.74	1.06	1.21	1.29	1.21	2.43	1.59	1.52	1.36	1.21	1.67	1.06	1.52	1.67	1.36	1.29	1.52	1.36	1.59	1.29	1.29	1.97	1.29	1.44	1.67	1.59	1.44	1.82	2.05	1.21	0.99	1.59	1.52	1.82	1.44	2.5	1.59	1.59	1.36	1.29	1.21	1.97	1.44	1.14	2.58	2.65	3.41	1.36	1.67	1.29	1.67	2.05	3.11	5.08	4.02	1.52	2.27	1.74	1.21	1.52	1.14	1.06	2.2	1.74	1.21	1.29	0.99	2.5	1.29	1.52	1.44	1.21	0.99	3.11	3.03	1.67	1.29	1.21	1.52	1.52	1.06	1.52	1.36	3.79	4.02	3.03	2.2	1.36	1.74	1.44	1.21	1.14	1.44	0.99	0.99	1.36	1.44	0.99	1.14	1.21	1.44	1.21	4.55	4.47	3.41	2.35	3.94	3.71	2.05	1.06	1.59	1.29	2.12	2.73	3.64	3.64	1.67	2.88	5.08	3.26	1.36	1.9	2.96	3.41	1.97	1.74	2.96	1.82	1.44	0.91	1.52	2.73	2.5	4.32	3.87	2.05	1.59	1.29	2.05	2.5	2.5	2.73	3.11	3.71	2.12	1.36	1.14	1.82	1.74	4.02	1.67	2.43	1.59	1.52	2.12	2.5	1.59	1.29	1.06	2.58	2.12	1.36	2.05	2.88	1.97	1.21	1.21	1.14	2.88	1.97	1.21	3.49	3.94	3.94	2.58	3.26	3.79	2.65	1.97	1.44	1.67	3.11	2.73	1.59	1.36	1.36	1.74	1.06	1.06	1.52	3.41	1.67	2.35	1.9	1.44	3.94	1.67	1.36	0.91	1.21	1.67	4.32	4.4	3.79	2.2	1.52	1.44	0.99	0.91	1.14	3.41	2.96	3.26	3.41	2.58	2.81	2.73	4.4	3.94	2.43	3.49	3.87	3.79	3.71	4.25	3.87	3.26	3.11	3.11	5.46	3.18	3.18	3.49	3.79	6.82	9.55	4.09	1.9	2.96	3.18	2.12	2.5	3.26	3.94	3.18	2.35	3.49	5.84	2.5	2.96	2.5	5.84	3.56	2.73	2.43	2.96	4.17	2.12	3.71	3.79	3.18	2.88	3.56	2.73	3.56	3.18	2.2	4.7	3.49	4.47	3.79	3.71	3.03	4.09	4.02	2.12	1.67	3.94	3.56	4.02	3.18	5.23	3.18	4.25	3.41	2.27	3.03	3.94	3.79	3.79	4.7	6.44	5.91	2.81	3.64	3.41	3.41	3.71	5.69	9.25	6.06	3.03	4.78	3.56	2.35	3.64	2.5	2.58	4.32	4.55	2.2	2.88	2.27	5.16	3.18	3.18	3.49	2.43	2.5	7.05	4.7	3.71	3.18	3.49	4.25	3.26	3.11	3.18	3.03	7.13	6.37	5.08	3.56	3.11	4.09	2.43	1.97	2.27	3.11	2.2	1.97	3.56	4.17	3.03	2.2	3.18	3.41	3.03	9.93	6.22	5.31	4.17	5.84	5.53	4.09	2.58	4.02	3.34	4.55	6.06	6.06	5.16	4.25	7.28	6.97	5.46	2.5	5.08	4.85	5.76	4.55	4.25	5.53	3.56	2.88	2.73	3.87	4.55	5.76	6.82	6.67	3.79	3.94	3.18	4.62	5	4.02	4.09	4.32	6.67	4.02	2.58	2.58	3.71	5.31	7.88	3.79	5.31	3.71	4.02	4.85	4.55	3.26	3.26	3.26	4.47	4.32	3.41	5.53	4.93	3.11	2.65	2.96	2.65	6.29	3.79	3.18	7.51	6.37	6.52	4.55	5.53	6.29	4.25	3.49	3.03	3.34	5.31	5.46	4.32	3.34	2.81	3.34	2.12	2.81	3.56	5.61	4.17	4.85	3.26	3.11	6.97	4.55	3.26	2.27	3.26	4.25	7.88	7.05	5.99	4.7	3.49	3.41	2.73	2.65	3.26	7.5	4.4	7.6	3.9	8.5	9.5	9.3	9.6	12.9	10.4	12.7	7.8	11.3	10.6	9	8.6	0.2	0	0	4.2	2	0.6	5.9	1.9	0	0.2	5.7	3	4.5	6.1	0.9	0	4.4	3.4	10.6	6.3	9.5	3.1	5.3	4.3	4.2	5.9	6.6	0.4	1	4.6	6.6	1.2	5.4	4.4	0.7	6.4	5.3	8.4	9.6	11.8	6.6	7.1	3.5	9.2	11.4	6.2	9.9	4	4.1	0	0	8.1	6.3	10.1	0.3	2.1	8.5	10.5	9.7	10.9	0.3	2.7	1.5	0.9	3.4	0	0.3	10.8	10.5	0.9	4.9	1.1	1.9	0	7.7	7.5	9.4	10.6	10.4	10.5	0.2	6.7	0	9.7	10.6	2.8	4.4	5.3	10.4	7.7	9.8	0	0	0.6	9.1	10.3	8.2	0.4	8.6	3.5	0	5.9	6.9	2.3	5.6	0.5	8.8	8.2	1.3	6.9	9.6	6.7	8.8	7.1	8.2	7.8	0	1.1	9.2	6.3	2.4	5.6	2.3	5.7	3.4	0.2	4.1	3.2	5.7	3	8.9	7.1	0.2	0.5	4.3	6.1	2.1	0	4.2	4.6	8.4	0	2.2	5	6.4	3.4	3.3	4.6	7.8	0	2.3	4.7	5.5	5	3.3	5.8	4.4	7.4	0.8	1.1	6.2	4.3	7.9	3.6	6.3	7.4	1.9	0	7.8	5.4	7.4	3.5	9.4	0.8	0.3	3.2	9.8	7.3	0	4.6	2.4	1.4	0.3	4.9	6.6	5.8	3.9	6.8	3.4	9.7	4.5	2.7	6.1	6.8	7.5	6.1	8.4	9.5	2.3	0.6	3.1	7.4	7.8	8.2	7	1.5	4.3	5.6	3.8	0	8.9	9.3	0.1	9	0	7.2	7.1	2.2	0	5.4	0	6.1	8.3	9.3	10.6	8.1	0.2	0.7	5.7	0	242.9	189.9	244.1	181	259	275.7	272	276.8	332.5	289.8	328.4	245.1	304	291.8	264.4	257.3	115.1	53.9	53.7	181.6	144.2	120.3	209	141.5	52.8	112.2	204	158.4	183	209.2	122.1	51.6	179.5	162.4	281.2	209.4	261.7	155.5	191.2	174.2	172	199.3	210.1	108.2	117.5	175.6	207.4	119.3	186.6	169.8	109.6	200.5	182.2	230.9	249.2	283.2	199.8	206.9	149.3	238.1	271.6	189.3	246	153.5	154.3	43.7	43.4	213.1	184.6	241.4	92	118.5	213.9	242.7	229.6	246.2	88.3	123	104.7	95.2	130.8	39.1	84.6	234.3	228.7	91.2	147	92.7	103.2	36.7	182	178.1	203	218	214	214	74.4	160.5	34.1	198	208.5	105.3	125.3	136	200.6	164.8	190.3	31.6	31.3	71.7	176.6	190.2	163.2	66.9	165.9	103.2	29.2	130.4	141.3	86.1	124.2	63.9	159.7	151.8	71.6	135.1	164.9	131.2	154	134.1	145.6	140.3	25.8	65.2	153.4	121	78.1	112.3	76.2	112.3	87.3	52.8	93.9	84	110.1	81.3	142.9	123.7	51.3	54.3	93.6	112.1	70.4	23.5	91.9	95.9	135	23.4	70.9	99.8	114.2	83.3	82.3	95.8	128.9	23.4	72.3	97.3	105.8	100.8	83.4	109.7	95.4	127.1	58.1	61.5	115.7	96	134.7	89.3	118.7	131.1	72.3	25.2	137.4	111.8	134.4	92.1	158.1	63	57.9	91	166.4	138.9	27.2	109.6	84.9	73.8	61.5	116.2	137.1	128.5	106.7	142.4	102.2	179.7	117.2	95.9	138.8	148.5	158.4	141.8	172.1	187.3	96.1	74.9	108.1	165.1	171.5	178	163.3	90.9	129.2	147.8	124.3	35.5	196.2	203	76.6	201.5	37	178.6	178.4	109.7	38.2	157.3	38.8	169.5	202.7	218.5	238.9	203.2	87	95.1	170.7	41.5	5.614	4.752	6.192	4.44	5.719	5.888	6.297	7.022	8.841	6.954	8.769	6.617	7.352	7.058	6.177	6.319	3.1	1.159	1.143	5.305	3.518	2.689	4.633	3.218	1.893	3.948	5.275	3.416	3.925	4.793	2.693	1.142	3.875	3.756	6.179	4.765	6.338	3.214	4.214	3.91	4.018	5.375	5.041	2.759	2.812	3.773	4.939	2.367	4.158	4.261	2.532	4.514	3.712	4.707	5.681	5.939	4.478	5.134	3.76	5.249	5.686	4.296	5.48	3.95	4.788	2.116	1.527	4.34	4.23	5.332	2.699	3.598	4.75	4.936	4.66	4.696	2.236	3.462	2.541	1.918	4.191	2.035	3.46	4.046	4.066	1.763	3.335	3.082	4.095	2.298	5.548	3.196	4.081	4.341	3.249	3.46	1.286	2.485	0.947	3.407	2.734	1.52	1.724	3.111	2.921	2.444	2.695	0.871	0.556	2.131	4.528	2.796	2.041	1.282	2.523	2.059	0.517	1.968	1.793	3.479	4.116	3.107	3.047	1.936	1.507	1.831	1.705	1.496	1.661	1.416	1.594	1.46	0.318	0.625	1.48	1.115	1.235	0.979	2.245	3.369	2.362	0.921	2.208	2.616	1.883	0.796	1.46	1.143	0.946	1.656	2.35	2.68	1.332	1.062	2.579	1.896	1.136	0.625	2.168	2.18	1.7	0.948	2.258	1.442	1.23	0.288	0.757	2.409	2.153	2.322	2.205	1.511	1.129	1.158	1.083	1.801	2.066	2.297	2.817	2.901	1.841	1.571	0.764	0.52	1.554	2.6	1.694	1.83	1.796	1.007	0.766	1.998	1.642	1.423	0.339	1.631	1.6	1.038	0.753	2.25	1.901	1.279	1.411	1.415	1.726	2.366	1.22	1.988	2.912	3.273	2.891	2.85	3.306	3.18	2.042	1.37	1.259	2.69	2.849	2.434	1.741	0.95	1.746	1.746	1.533	0.584	3.857	2.563	1.409	3.096	0.619	3.642	2.726	1.634	0.412	1.939	0.716	3.58	4.738	4.831	4.028	2.757	1.266	0.903	1.63	0.492	14.01816372	14.00002657	13.98129403	13.96197804	13.94209072	13.92164431	13.90065113	13.87912361	13.85707422	13.83451548	13.81145992	13.78792006	13.76390842	13.73943744	13.71451954	13.68916705	13.66339219	13.6372071	13.61062379	13.58365413	13.55630986	13.52860254	13.50054359	13.47214424	13.44341552	13.4143683	13.38501324	13.35536077	13.32542115	13.29520441	13.26472035	13.23397857	13.20298845	13.17175913	13.14029954	13.1086184	13.07672419	13.04462518	13.01232943	12.97984476	12.94717881	12.91433901	12.88133256	12.84816648	12.81484762	12.7813826	12.74777788	12.71403975	12.68017433	12.64618756	12.61208525	12.57787306	12.54355648	12.5091409	12.47463159	12.44003369	12.40535223	12.37059215	12.3357583	12.30085546	12.26588833	12.23086155	12.1957797	12.16064733	12.12546895	12.09024906	12.05499212	12.01970263	11.98438505	11.94904388	11.91368364	11.8783089	11.84292426	11.80753438	11.77214399	11.7367579	11.701381	11.66601828	11.63067483	11.59535587	11.56006673	11.52481288	11.48959994	11.4544337	11.41932008	11.3842652	11.34927536	11.31435703	11.27951692	11.24476191	11.21009912	11.17553589	11.14107979	11.10673863	11.07252047	11.03843362	11.00448666	10.97068843	10.93704802	10.90357484	10.87027854	10.83716906	10.80425665	10.77155181	10.73906537	10.70680841	10.67479234	10.64302882	10.61152982	10.58030759	10.54937465	10.51874381	10.48842814	10.45844097	10.42879588	10.39950671	10.37058751	10.34205257	10.31391638	10.28619361	10.25889914	10.23204798	10.2056553	10.17973637	10.15430659	10.12938141	10.10497636	10.08110698	10.05778884	10.03503746	10.01286831	9.991296811	9.97033824	9.950007749	9.930320316	9.911290711	9.892933471	9.87526286	9.858292837	9.842037024	9.826508675	9.811720636	9.797685318	9.784414659	9.771920099	9.760212542	9.749302331	9.739199215	9.729912324	9.721450141	9.713820478	9.707030452	9.701086466	9.695994185	9.691758526	9.688383634	9.685872879	9.684228837	9.683453287	9.683547204	9.684510756	9.686343305	9.689043405	9.692608812	9.697036488	9.702322609	9.70846258	9.715451047	9.723281917	9.731948369	9.741442884	9.751757259	9.762882638	9.774809531	9.787527848	9.801026923	9.815295545	9.830321991	9.846094053	9.862599073	9.879823978	9.897755309	9.916379256	9.935681693	9.95564821	9.976264144	9.997514616	10.01938456	10.04185876	10.06492188	10.08855847	10.11275305	10.13749008	10.16275402	10.18852935	10.21480059	10.24155234	10.26876928	10.2964362	10.32453802	10.35305983	10.38198687	10.41130456	10.44099853	10.47105463	10.50145892	10.53219769	10.56325751	10.59462516	10.62628771	10.6582325	10.69044712	10.72291946	10.75563767	10.78859021	10.82176581	10.85515346	10.88874248	10.92252243	10.95648318	10.99061487	11.02490789	11.05935294	11.09394095	11.12866313	11.16351095	11.1984761	11.23355054	11.26872646	11.30399625	11.33935255	11.37478821	11.41029626	11.44586995	11.48150269	11.51718809	11.55291992	11.5886921	11.6244987	11.66033393	11.69619214	11.73206778	11.76795542	11.80384973	11.83974546	11.87563746
64048	F19	F19	2014	V437	30.55	53.65	39.7	41.792	37	113	70_13_1	3_10_10	27.4	27.7	28.4	27.2	26.7	26.8	28.2	29	30.3	30.3	31.4	28.6	26.6	27.7	28.5	28.9	28	24.9	24.9	28.4	27.7	26.7	27.6	25.3	24.2	26	26.7	26.2	26.5	28.2	27.9	26.4	27.5	27.3	28.1	28.4	29	25.7	26.9	27.4	27.8	28.2	27.4	24.4	23.4	24.3	25.9	24.2	25.6	27.1	26.3	27.2	25.1	24.8	25.4	24.9	24.9	24.9	22.6	23.2	22.9	23.8	25.6	23.7	22.6	20.2	19.6	21.5	23.3	23.1	24.5	24.7	23.2	23.8	23.5	22	22.3	23.5	23.8	22.9	21.8	21.1	20.9	18.1	19	20.5	23.3	21.6	22.5	20.3	18.8	16.2	17.6	18.1	16	17.5	19.1	20.9	17.9	16.7	16	17.5	19	18.5	13.7	13.5	15.9	17.6	19	19	15	12.7	13.7	16.5	15	14.8	14.2	15.7	13.6	16.6	11.6	11.6	12.5	10.6	12	11.1	9.9	10.7	11.7	14.2	13.9	13.5	13.7	13.6	12.3	13.3	16.4	12.9	13.7	6.7	8.9	7.8	5.9	6	7.1	6.5	7.9	7.8	10	7.3	5.8	5.6	6.8	5.7	2.2	3.2	3.6	7.1	6.4	5	7.2	7.4	8.5	6.4	4.9	4.3	7.6	10.2	9	2.9	3.7	5.2	8.5	8.3	8.8	7	6.4	7.3	7.5	8.2	5.9	6.4	5.6	7.3	8.1	6.6	5.7	7.6	7.2	6.6	7.8	7.4	6	7.5	7.6	10.3	4.6	3.1	4.6	4.9	4.2	4.1	5.6	4.9	6.1	5.8	5.1	4.8	1.7	6	9.3	8.6	4.5	6.7	8.8	6.8	8.2	7.5	6.7	6.3	5.9	10.3	10.7	8.4	8.1	8.3	7	5.7	7.1	8.1	5.5	8.7	6.4	5.9	6.3	9.3	7.6	4	6.2	8.2	8.6	9.4	8.3	9.3	9.1	11.3	32.2	32.1	32.5	31.7	31.4	30.8	33.2	33.4	34.2	35.6	35.7	32.5	30.9	32.6	34	33.2	31.6	26	26.2	33.6	31.7	29.1	32.2	31.1	27.2	28.9	30.7	29.9	30	32.3	30.8	27.9	30.9	33.5	33	32	32.9	28.2	30.9	31.4	31.9	31.7	31.2	27.2	27.4	29.6	30.2	26.7	29.9	31.5	29.7	30.7	29.6	28.6	30.3	30	29.2	29.2	26.6	27.6	28.9	27.4	29.9	27.4	26.1	22.6	22.4	26.4	28.1	27.1	29.3	28.8	28	28.2	28.2	27.5	26.1	26.6	29.2	24.8	24.3	23.2	24.1	23.7	24.5	24.1	27.9	24.5	26.8	21.2	21.4	20.8	22.6	21.5	21.6	22.6	21.2	24.5	21.3	20.6	21.1	22	21.9	23.3	18.6	18.7	20.6	20.5	21.7	22	17.7	18.5	18.9	19.8	19.9	19	15.3	19.2	18	19.5	15.5	12.6	16.4	15.3	16.3	14.7	14.8	15.7	17.8	18.3	19.1	17.8	14.9	16.3	17.3	18.4	19.9	18.8	17.6	9	11.4	11	8.7	8.8	9.9	10.1	13.3	12.1	12.4	10.9	8.8	8.1	9.6	8.8	4	5.7	8	10.5	8.9	8	10.7	11.2	11	9.6	9.7	6.6	10.8	12.7	13.5	5.6	7.1	8.3	12.5	11.7	12.2	9.9	9.2	9.7	9.4	11.2	8.9	9.9	8.5	8.9	11.1	10.1	9.3	9.3	11.2	9.4	10.7	10.6	11.2	11	9	14.9	7.1	6.4	7.2	8.1	7.1	8.4	9.3	8.6	8.7	9.3	9.3	10.7	4.4	8.6	12.2	11.7	7.6	10.3	12.3	9.1	13.3	10.3	10.7	10.2	9.9	14	13	13	11.8	9.4	10	10.7	8.2	11.7	8.5	12.1	10.4	9.2	6.9	13.5	9	8.6	9.1	11.9	14.3	14.1	10.1	12.9	17.5	16	24.2	24.5	25.5	24.8	24.3	24.2	24.8	25.3	26.8	27.5	27.2	24.6	22.4	23.6	26	25.2	25.6	23.5	23.6	24.4	25.9	25.4	25.3	21.9	21.8	24.6	23.9	23.8	23.5	25.4	26.5	25.5	25.1	24.5	24.1	25.6	25.7	23.3	24	25.4	25	25.5	25.4	21.9	20.7	20.1	22.6	22.5	21.4	23.7	23.9	24.8	21.2	21.9	21.9	20.2	21.1	21.9	19.1	19.7	17.5	18.6	22.2	20.3	19.6	18.4	17	16.1	20.1	17.2	21.6	21.7	18.9	19.5	19.7	17.3	19	21.4	21	21.9	19	19.7	17.9	12.9	13.7	17.3	20.1	18.9	19.5	18.8	16.2	11.2	11.3	13.6	11.5	11.4	17.4	17.3	16.3	12.5	10.9	13.4	15.1	13.8	8.5	8.4	10.3	14.5	17.1	16.2	12.3	7.4	8	13.1	10.9	10.8	12.8	12.8	8.6	12.5	9.6	10.2	7.3	6.2	6.8	6.8	5.4	6.6	5.4	11	10.3	8.4	13.1	11.9	8.5	7.8	10.8	7.8	6.5	5.6	6.2	5.7	4.3	4.6	3.6	2	2.3	2.9	8.4	4	4.2	4.1	5	1.2	0.8	0.2	-1.2	4.5	3.6	1.4	2.6	1.2	6.2	2.6	1.4	0.4	5.1	4.8	3.6	1	2.3	2.1	2.2	4.5	6.6	5.1	4.5	5.8	6	6.2	4.6	2.4	1.7	5.8	3.1	4.8	2.7	2.6	1.6	4.2	5.6	2.6	-0.4	3.5	5.4	5.9	1.8	-0.7	1	2.3	0.9	-0.4	1.5	-0.1	4.7	1.9	0.6	0.2	0	2	6.3	5.7	2.8	3.1	4.6	4.2	5.7	5.7	4.8	2.7	-0.1	6.7	7.7	4.5	4	6.6	3.4	0.2	5.4	3.9	2.3	5.4	3	2.3	5.6	6.8	6.3	0.9	2.2	2.4	1.3	6.3	7	7.3	4.9	8.3	0	0	0	0	0	0	0	0	0	0	0	0.5	0	0	8	0	6.5	69.5	75.5	3	1.5	2	0	28	35	24	0	0	0	0	0	20.5	0.5	1	0	0	0	8.5	0	0	0	3.5	0	8	0.5	0	0	3.5	0	5.5	4.5	0	24	0	0	0	0	0	0	0	0	0	0	0	0	0	0	0	0	0	4	2	0	0	0	0	0.5	0	0	7.5	0	20.5	42.5	0	0	0.5	0	0	2.5	60.5	0	0	0	0	0	0	0	0	23	0	0	0	0	0	0	0	0	1.5	7.5	0	0	0	0	0	0	0	16.5	0	0	0	0	0	0	0	0	0	0	0	0	0	0	0	13.5	1.5	0	0	0.5	11.5	3	0	0.5	15	0	0	0	0	0	0	9	0	0	0	0	5.5	0	0	0	20.5	0	0	0	0	0	0	0	3	0	0	3	0	0	0	0	0	10.5	0	0	0	0	0	0	0	0	36.5	0	0	0	0.5	0	1	3	0	0	0	20	0	0	0	7.5	0	0	0	0	0	1	0	0	1.5	0	0	0	0	0	0	0	0.5	5	0	0	0	2.5	2.5	0	0	0	14	0	0	5	0	12.5	0	0	0	13.5	0	27.5	0	0	0	0	2.5	1.5	0	0	16	27.4	27.5	26.5	26.6	26.5	27.1	27.3	27.9	30.1	30.5	30.1	27.7	22.1	25.8	30	29.7	31.2	30	30.2	29	30.3	30.3	30	27.8	27.1	28.7	25.1	27.1	28.9	31.3	32.6	32.4	31.1	29.6	30.1	30.8	29.9	27.7	28	29.8	29.2	29	27	24.2	22.3	22.8	23.8	26.2	25.5	27	29.3	27.4	26.9	24	21.3	20.2	21.4	21.1	16.7	16.8	18	20.5	21.4	20.1	14.8	15.2	16.9	17.5	18.7	17.9	22.4	23	17.9	20.9	19.4	17.1	20.1	20.1	22.8	23.5	16.2	19.5	17.3	12.9	15.1	20.1	20.7	17	17.5	19.7	12.6	11.4	12.7	11	11.6	13.7	19	20.1	18.3	12.3	14.1	17.1	18.7	14.8	9.2	10.4	13.1	17.1	20.4	17.4	8.2	9	11.6	14.7	11.2	10.8	14.6	13.1	11.6	11.8	6.8	6.9	7.6	8	9.8	8.5	8.4	8.8	10.3	12.5	11.5	12.4	14.9	13.8	10.9	12.8	14.7	12.7	11.9	5	7	8.5	5.9	5	5.5	7.1	7.2	7.5	9.8	6.6	5.3	4.7	6	7	4.1	4.5	5.1	8.4	5.2	5	5.9	7.8	6.3	5.8	5.5	7.3	8.3	6.9	6.5	4.4	4.6	5.4	8	7.9	8.5	5.9	5.3	5.4	5.2	5.8	5.2	5.3	6.8	8.9	7.4	5.9	5.2	6.5	6.2	7	9	6.1	6.3	7.1	9.5	9.6	5.1	5	7.1	4.9	4.6	5.4	5.4	5.6	6.7	5.1	6.2	5.8	3.4	5.1	6.7	6.9	4.4	4.9	6.8	6.5	8.9	6.9	5.7	5	6.6	11.3	10.1	7.6	7.6	9.8	5.1	5.3	7.8	5.7	7.8	7.1	4.7	6	8.9	8.7	9.1	4.5	4.4	5.1	5.2	7.9	8.8	11.1	10.7	12.9	9.1	9.64	12.19	9.47	8.53	8.14	10.94	12.15	13.06	12.66	15.86	11.44	12.72	11.34	8.91	10.12	6.6	1.49	1.29	9.69	6.84	4.73	6.93	4.45	3.1	4.91	9.93	6.91	5.72	6.94	4.98	2.02	5.61	6.68	7.92	7.89	10.15	5.32	7.44	6.7	8.16	9.24	9.5	6.36	6.48	7.58	9.61	4	7.33	8.86	4.91	8.67	4.97	7.3	11.14	11.29	10.09	10.39	10.72	11.63	9.92	8.98	11.43	9.2	12.62	8.47	5.91	8.14	9.91	10.36	8.34	8.11	10.53	8.58	9.55	9.34	6.83	8.85	6.68	4.42	9.92	5.52	7.42	7.87	6.87	4.02	7.91	8.8	9.75	4.12	9.1	7.02	7.43	9.77	6.58	6.3	3.11	4.62	2.21	6.71	4.08	2.9	3.27	6.5	6.48	5.07	4.97	3.03	1.57	4.57	8.85	5.69	4.08	4.07	5.85	6.03	1.59	4.74	3.98	7.09	6.86	6.76	6.89	4.78	4.23	4.71	3.8	4.07	3.45	3.69	4.38	3.07	0.78	1.78	3.41	2.47	3.95	2.18	3.78	4.81	4.4	2.08	3.39	4.35	4.59	2.58	3.45	3.08	2.48	3.63	3.92	4.4	3.88	2.16	3.06	3.19	2.81	1.69	4.41	3.72	4.26	2.5	4.8	3.81	3.16	1.01	2.14	5.54	4.98	3.12	3.36	3.45	3.1	3.05	2.83	4.12	4.31	4.83	5.17	5.07	4.09	4.31	2.3	1.33	3.4	3.85	3.96	3.94	3.96	2.75	1.58	4.2	3.05	3.27	0.94	2.93	3.38	2.63	1.38	3.76	3.65	2.79	3.7	3.06	2.72	4.12	2.58	2.8	3.51	4.25	5.02	4.27	4.02	4.91	4.53	3.38	1.97	3.47	4.11	4.55	2.69	1.23	2.77	3.42	3.2	1.15	4.92	3.86	2.29	5.1	1.23	4.15	4.91	3.29	0.65	3.02	1.34	3.63	5.08	5.77	5.97	3.89	2.15	0.62	0.86	0.49	75.1	74	68.5	73.7	75.7	76.9	71.4	69.7	69.7	70.7	65.5	70.8	63.5	69.5	77.1	74.6	82.5	95.3	95.9	75	81.6	86.5	81.2	86.2	89.7	85.4	71.7	79.7	83.5	81.9	86.8	94.1	84.7	81.6	79.2	79.6	74.6	83.9	79	81.7	78.2	75.8	74	79.2	77.5	75.1	71.2	86.8	77.7	75.3	85.6	76	84.4	76.7	65.7	64.2	68	67	60.9	59.1	64.5	69.5	65.2	68.6	54	64.2	74.1	68.2	65.4	63.3	72.9	73.9	63	70.9	67	64.7	74.7	69.4	77.3	84.2	62	77.9	70	62.1	68.7	83.3	72.4	65.9	64.2	82.7	58.1	61.9	63.1	53	63.8	68.5	85.9	81.3	89.2	64.7	77.5	85.5	85.1	69.5	58.7	67.2	72.5	85	92.8	79.2	48.1	61.3	74	78.3	65.7	64.2	90.2	73.4	74.5	62.5	49.8	50.5	52.4	62.6	69.9	64.3	68.9	68.4	74.9	77.2	72.4	80.1	95	88.6	76.2	83.8	78.8	85.4	75.9	50.9	61.4	80.3	63.5	53.5	54.5	73.4	67.6	70.9	79.8	64.5	57.5	51.7	60.7	76.4	57.3	58.5	64.5	83.3	54.1	57.3	58.1	75.8	56.8	60.3	63.5	87.9	79.5	55.4	56.6	58.5	57.8	61	72.1	72.2	75	58.9	55.1	52.8	50.2	53.3	56	55.1	74.8	87	68.5	60.5	56.8	62.3	61	71.8	85	59.2	67.4	68.5	91	76.6	60.1	65.5	83.7	56.6	55.8	65.9	59.4	64.6	71.2	55.3	70.6	67.4	49.2	54.5	57.2	61.8	52.2	49.9	60	65.8	81.8	66.6	58.1	52.4	71.1	90.2	78.5	68.9	70.4	89.5	50.9	57.9	77.3	52.8	86.4	63.1	48.9	64.6	93.2	74.3	87.2	55.3	46.4	46.9	46.5	67	80.4	94.7	92.6	96.3	51	59	52	57	56	53	55	53	57	49	49	53	45	49	56	57	68	90	91	55	60	70	62	64	81	74	57	64	70	64	72	87	69	55	57	64	58	73	61	66	61	60	60	62	60	51	53	77	60	59	74	58	68	56	39	44	53	53	38	39	43	52	47	54	38	49	60	48	39	46	49	60	43	52	45	36	56	55	54	69	47	68	55	40	48	74	52	49	42	63	42	42	40	39	17	52	76	61	70	45	58	70	73	50	40	46	58	70	80	50	38	40	51	58	41	43	67	49	50	41	34	42	39	35	53	49	47	50	59	61	48	67	86	71	48	69	52	60	43	37	49	61	43	44	44	47	40	53	55	49	42	42	43	57	39	46	43	56	43	39	44	63	44	46	40	74	61	29	32	42	42	45	56	55	46	43	43	42	43	44	41	42	64	75	47	50	41	48	40	53	71	41	45	46	78	53	46	44	57	38	44	48	41	42	51	41	52	47	38	44	50	52	35	36	47	50	57	52	41	39	49	75	58	46	38	71	38	38	57	39	68	44	37	47	84	49	70	40	35	33	21	37	64	79	64	78	1.44	1.44	1.59	1.29	1.36	1.21	1.29	1.82	2.43	1.21	1.9	2.27	1.82	1.82	1.59	1.74	1.59	1.44	1.59	2.58	1.36	1.14	1.29	1.9	3.87	5.69	1.97	0.91	1.29	1.52	0.91	0.99	1.21	1.36	1.44	1.29	1.74	1.06	1.21	1.29	1.21	2.43	1.59	1.52	1.36	1.21	1.67	1.06	1.52	1.67	1.36	1.29	1.52	1.36	1.59	1.29	1.29	1.97	1.29	1.44	1.67	1.59	1.44	1.82	2.05	1.21	0.99	1.59	1.52	1.82	1.44	2.5	1.59	1.59	1.36	1.29	1.21	1.97	1.44	1.14	2.58	2.65	3.41	1.36	1.67	1.29	1.67	2.05	3.11	5.08	4.02	1.52	2.27	1.74	1.21	1.52	1.14	1.06	2.2	1.74	1.21	1.29	0.99	2.5	1.29	1.52	1.44	1.21	0.99	3.11	3.03	1.67	1.29	1.21	1.52	1.52	1.06	1.52	1.36	3.79	4.02	3.03	2.2	1.36	1.74	1.44	1.21	1.14	1.44	0.99	0.99	1.36	1.44	0.99	1.14	1.21	1.44	1.21	4.55	4.47	3.41	2.35	3.94	3.71	2.05	1.06	1.59	1.29	2.12	2.73	3.64	3.64	1.67	2.88	5.08	3.26	1.36	1.9	2.96	3.41	1.97	1.74	2.96	1.82	1.44	0.91	1.52	2.73	2.5	4.32	3.87	2.05	1.59	1.29	2.05	2.5	2.5	2.73	3.11	3.71	2.12	1.36	1.14	1.82	1.74	4.02	1.67	2.43	1.59	1.52	2.12	2.5	1.59	1.29	1.06	2.58	2.12	1.36	2.05	2.88	1.97	1.21	1.21	1.14	2.88	1.97	1.21	3.49	3.94	3.94	2.58	3.26	3.79	2.65	1.97	1.44	1.67	3.11	2.73	1.59	1.36	1.36	1.74	1.06	1.06	1.52	3.41	1.67	2.35	1.9	1.44	3.94	1.67	1.36	0.91	1.21	1.67	4.32	4.4	3.79	2.2	1.52	1.44	0.99	0.91	1.14	3.41	2.96	3.26	3.41	2.58	2.81	2.73	4.4	3.94	2.43	3.49	3.87	3.79	3.71	4.25	3.87	3.26	3.11	3.11	5.46	3.18	3.18	3.49	3.79	6.82	9.55	4.09	1.9	2.96	3.18	2.12	2.5	3.26	3.94	3.18	2.35	3.49	5.84	2.5	2.96	2.5	5.84	3.56	2.73	2.43	2.96	4.17	2.12	3.71	3.79	3.18	2.88	3.56	2.73	3.56	3.18	2.2	4.7	3.49	4.47	3.79	3.71	3.03	4.09	4.02	2.12	1.67	3.94	3.56	4.02	3.18	5.23	3.18	4.25	3.41	2.27	3.03	3.94	3.79	3.79	4.7	6.44	5.91	2.81	3.64	3.41	3.41	3.71	5.69	9.25	6.06	3.03	4.78	3.56	2.35	3.64	2.5	2.58	4.32	4.55	2.2	2.88	2.27	5.16	3.18	3.18	3.49	2.43	2.5	7.05	4.7	3.71	3.18	3.49	4.25	3.26	3.11	3.18	3.03	7.13	6.37	5.08	3.56	3.11	4.09	2.43	1.97	2.27	3.11	2.2	1.97	3.56	4.17	3.03	2.2	3.18	3.41	3.03	9.93	6.22	5.31	4.17	5.84	5.53	4.09	2.58	4.02	3.34	4.55	6.06	6.06	5.16	4.25	7.28	6.97	5.46	2.5	5.08	4.85	5.76	4.55	4.25	5.53	3.56	2.88	2.73	3.87	4.55	5.76	6.82	6.67	3.79	3.94	3.18	4.62	5	4.02	4.09	4.32	6.67	4.02	2.58	2.58	3.71	5.31	7.88	3.79	5.31	3.71	4.02	4.85	4.55	3.26	3.26	3.26	4.47	4.32	3.41	5.53	4.93	3.11	2.65	2.96	2.65	6.29	3.79	3.18	7.51	6.37	6.52	4.55	5.53	6.29	4.25	3.49	3.03	3.34	5.31	5.46	4.32	3.34	2.81	3.34	2.12	2.81	3.56	5.61	4.17	4.85	3.26	3.11	6.97	4.55	3.26	2.27	3.26	4.25	7.88	7.05	5.99	4.7	3.49	3.41	2.73	2.65	3.26	7.5	4.4	7.6	3.9	8.5	9.5	9.3	9.6	12.9	10.4	12.7	7.8	11.3	10.6	9	8.6	0.2	0	0	4.2	2	0.6	5.9	1.9	0	0.2	5.7	3	4.5	6.1	0.9	0	4.4	3.4	10.6	6.3	9.5	3.1	5.3	4.3	4.2	5.9	6.6	0.4	1	4.6	6.6	1.2	5.4	4.4	0.7	6.4	5.3	8.4	9.6	11.8	6.6	7.1	3.5	9.2	11.4	6.2	9.9	4	4.1	0	0	8.1	6.3	10.1	0.3	2.1	8.5	10.5	9.7	10.9	0.3	2.7	1.5	0.9	3.4	0	0.3	10.8	10.5	0.9	4.9	1.1	1.9	0	7.7	7.5	9.4	10.6	10.4	10.5	0.2	6.7	0	9.7	10.6	2.8	4.4	5.3	10.4	7.7	9.8	0	0	0.6	9.1	10.3	8.2	0.4	8.6	3.5	0	5.9	6.9	2.3	5.6	0.5	8.8	8.2	1.3	6.9	9.6	6.7	8.8	7.1	8.2	7.8	0	1.1	9.2	6.3	2.4	5.6	2.3	5.7	3.4	0.2	4.1	3.2	5.7	3	8.9	7.1	0.2	0.5	4.3	6.1	2.1	0	4.2	4.6	8.4	0	2.2	5	6.4	3.4	3.3	4.6	7.8	0	2.3	4.7	5.5	5	3.3	5.8	4.4	7.4	0.8	1.1	6.2	4.3	7.9	3.6	6.3	7.4	1.9	0	7.8	5.4	7.4	3.5	9.4	0.8	0.3	3.2	9.8	7.3	0	4.6	2.4	1.4	0.3	4.9	6.6	5.8	3.9	6.8	3.4	9.7	4.5	2.7	6.1	6.8	7.5	6.1	8.4	9.5	2.3	0.6	3.1	7.4	7.8	8.2	7	1.5	4.3	5.6	3.8	0	8.9	9.3	0.1	9	0	7.2	7.1	2.2	0	5.4	0	6.1	8.3	9.3	10.6	8.1	0.2	0.7	5.7	0	242.9	189.9	244.1	181	259	275.7	272	276.8	332.5	289.8	328.4	245.1	304	291.8	264.4	257.3	115.1	53.9	53.7	181.6	144.2	120.3	209	141.5	52.8	112.2	204	158.4	183	209.2	122.1	51.6	179.5	162.4	281.2	209.4	261.7	155.5	191.2	174.2	172	199.3	210.1	108.2	117.5	175.6	207.4	119.3	186.6	169.8	109.6	200.5	182.2	230.9	249.2	283.2	199.8	206.9	149.3	238.1	271.6	189.3	246	153.5	154.3	43.7	43.4	213.1	184.6	241.4	92	118.5	213.9	242.7	229.6	246.2	88.3	123	104.7	95.2	130.8	39.1	84.6	234.3	228.7	91.2	147	92.7	103.2	36.7	182	178.1	203	218	214	214	74.4	160.5	34.1	198	208.5	105.3	125.3	136	200.6	164.8	190.3	31.6	31.3	71.7	176.6	190.2	163.2	66.9	165.9	103.2	29.2	130.4	141.3	86.1	124.2	63.9	159.7	151.8	71.6	135.1	164.9	131.2	154	134.1	145.6	140.3	25.8	65.2	153.4	121	78.1	112.3	76.2	112.3	87.3	52.8	93.9	84	110.1	81.3	142.9	123.7	51.3	54.3	93.6	112.1	70.4	23.5	91.9	95.9	135	23.4	70.9	99.8	114.2	83.3	82.3	95.8	128.9	23.4	72.3	97.3	105.8	100.8	83.4	109.7	95.4	127.1	58.1	61.5	115.7	96	134.7	89.3	118.7	131.1	72.3	25.2	137.4	111.8	134.4	92.1	158.1	63	57.9	91	166.4	138.9	27.2	109.6	84.9	73.8	61.5	116.2	137.1	128.5	106.7	142.4	102.2	179.7	117.2	95.9	138.8	148.5	158.4	141.8	172.1	187.3	96.1	74.9	108.1	165.1	171.5	178	163.3	90.9	129.2	147.8	124.3	35.5	196.2	203	76.6	201.5	37	178.6	178.4	109.7	38.2	157.3	38.8	169.5	202.7	218.5	238.9	203.2	87	95.1	170.7	41.5	5.614	4.752	6.192	4.44	5.719	5.888	6.297	7.022	8.841	6.954	8.769	6.617	7.352	7.058	6.177	6.319	3.1	1.159	1.143	5.305	3.518	2.689	4.633	3.218	1.893	3.948	5.275	3.416	3.925	4.793	2.693	1.142	3.875	3.756	6.179	4.765	6.338	3.214	4.214	3.91	4.018	5.375	5.041	2.759	2.812	3.773	4.939	2.367	4.158	4.261	2.532	4.514	3.712	4.707	5.681	5.939	4.478	5.134	3.76	5.249	5.686	4.296	5.48	3.95	4.788	2.116	1.527	4.34	4.23	5.332	2.699	3.598	4.75	4.936	4.66	4.696	2.236	3.462	2.541	1.918	4.191	2.035	3.46	4.046	4.066	1.763	3.335	3.082	4.095	2.298	5.548	3.196	4.081	4.341	3.249	3.46	1.286	2.485	0.947	3.407	2.734	1.52	1.724	3.111	2.921	2.444	2.695	0.871	0.556	2.131	4.528	2.796	2.041	1.282	2.523	2.059	0.517	1.968	1.793	3.479	4.116	3.107	3.047	1.936	1.507	1.831	1.705	1.496	1.661	1.416	1.594	1.46	0.318	0.625	1.48	1.115	1.235	0.979	2.245	3.369	2.362	0.921	2.208	2.616	1.883	0.796	1.46	1.143	0.946	1.656	2.35	2.68	1.332	1.062	2.579	1.896	1.136	0.625	2.168	2.18	1.7	0.948	2.258	1.442	1.23	0.288	0.757	2.409	2.153	2.322	2.205	1.511	1.129	1.158	1.083	1.801	2.066	2.297	2.817	2.901	1.841	1.571	0.764	0.52	1.554	2.6	1.694	1.83	1.796	1.007	0.766	1.998	1.642	1.423	0.339	1.631	1.6	1.038	0.753	2.25	1.901	1.279	1.411	1.415	1.726	2.366	1.22	1.988	2.912	3.273	2.891	2.85	3.306	3.18	2.042	1.37	1.259	2.69	2.849	2.434	1.741	0.95	1.746	1.746	1.533	0.584	3.857	2.563	1.409	3.096	0.619	3.642	2.726	1.634	0.412	1.939	0.716	3.58	4.738	4.831	4.028	2.757	1.266	0.903	1.63	0.492	14.01816372	14.00002657	13.98129403	13.96197804	13.94209072	13.92164431	13.90065113	13.87912361	13.85707422	13.83451548	13.81145992	13.78792006	13.76390842	13.73943744	13.71451954	13.68916705	13.66339219	13.6372071	13.61062379	13.58365413	13.55630986	13.52860254	13.50054359	13.47214424	13.44341552	13.4143683	13.38501324	13.35536077	13.32542115	13.29520441	13.26472035	13.23397857	13.20298845	13.17175913	13.14029954	13.1086184	13.07672419	13.04462518	13.01232943	12.97984476	12.94717881	12.91433901	12.88133256	12.84816648	12.81484762	12.7813826	12.74777788	12.71403975	12.68017433	12.64618756	12.61208525	12.57787306	12.54355648	12.5091409	12.47463159	12.44003369	12.40535223	12.37059215	12.3357583	12.30085546	12.26588833	12.23086155	12.1957797	12.16064733	12.12546895	12.09024906	12.05499212	12.01970263	11.98438505	11.94904388	11.91368364	11.8783089	11.84292426	11.80753438	11.77214399	11.7367579	11.701381	11.66601828	11.63067483	11.59535587	11.56006673	11.52481288	11.48959994	11.4544337	11.41932008	11.3842652	11.34927536	11.31435703	11.27951692	11.24476191	11.21009912	11.17553589	11.14107979	11.10673863	11.07252047	11.03843362	11.00448666	10.97068843	10.93704802	10.90357484	10.87027854	10.83716906	10.80425665	10.77155181	10.73906537	10.70680841	10.67479234	10.64302882	10.61152982	10.58030759	10.54937465	10.51874381	10.48842814	10.45844097	10.42879588	10.39950671	10.37058751	10.34205257	10.31391638	10.28619361	10.25889914	10.23204798	10.2056553	10.17973637	10.15430659	10.12938141	10.10497636	10.08110698	10.05778884	10.03503746	10.01286831	9.991296811	9.97033824	9.950007749	9.930320316	9.911290711	9.892933471	9.87526286	9.858292837	9.842037024	9.826508675	9.811720636	9.797685318	9.784414659	9.771920099	9.760212542	9.749302331	9.739199215	9.729912324	9.721450141	9.713820478	9.707030452	9.701086466	9.695994185	9.691758526	9.688383634	9.685872879	9.684228837	9.683453287	9.683547204	9.684510756	9.686343305	9.689043405	9.692608812	9.697036488	9.702322609	9.70846258	9.715451047	9.723281917	9.731948369	9.741442884	9.751757259	9.762882638	9.774809531	9.787527848	9.801026923	9.815295545	9.830321991	9.846094053	9.862599073	9.879823978	9.897755309	9.916379256	9.935681693	9.95564821	9.976264144	9.997514616	10.01938456	10.04185876	10.06492188	10.08855847	10.11275305	10.13749008	10.16275402	10.18852935	10.21480059	10.24155234	10.26876928	10.2964362	10.32453802	10.35305983	10.38198687	10.41130456	10.44099853	10.47105463	10.50145892	10.53219769	10.56325751	10.59462516	10.62628771	10.6582325	10.69044712	10.72291946	10.75563767	10.78859021	10.82176581	10.85515346	10.88874248	10.92252243	10.95648318	10.99061487	11.02490789	11.05935294	11.09394095	11.12866313	11.16351095	11.1984761	11.23355054	11.26872646	11.30399625	11.33935255	11.37478821	11.41029626	11.44586995	11.48150269	11.51718809	11.55291992	11.5886921	11.6244987	11.66033393	11.69619214	11.73206778	11.76795542	11.80384973	11.83974546	11.87563746
64049	F19	F19	2015	V206	36.3	58	36.9	46.7	40	126	70_13_1	3_10_10	23.2	22	23.1	20.9	19.6	22.1	23.3	22.2	23.9	23.7	24	22.7	22.9	22.4	21.9	22.2	22.9	23.9	24	22	21.7	22.4	22	24	25.1	25.7	25.8	26.7	30.6	28	28.2	26.5	22.6	24.3	27.1	28.5	27.7	25.5	25.6	26.5	27.5	30.5	27.5	29	29.2	30.5	30.2	30.2	30.2	30	29.8	29.7	29.3	29.7	30.1	29.9	30	29.9	26.7	26.9	27.7	28.3	27.4	25.3	26.3	25	26.7	27.4	28.4	27.5	27.1	27.6	26.4	26.1	25.4	25	25.2	23.9	24.5	24.8	24.1	25.6	24.4	23.4	23.6	23	22.7	24	22.6	22.7	24.1	22.2	21.9	21.4	21	22.8	22	21.8	21.9	22	23.8	21.5	22.4	23.9	23.7	23	23	19.6	21.6	22.9	21.6	21.4	18	18.1	18.8	18.7	19.1	18.4	19.4	19.3	19	16.6	17	16.9	17.8	18.6	18.5	18.6	18.8	18.3	17.8	19.1	17.4	14.2	18.2	18.1	16.1	16.8	14.2	12.9	14.3	14.7	14.4	16.3	18	19.2	19.5	19.7	17.5	14.4	14.7	15	18	18.3	15.7	16.9	16.8	15.7	14.9	15.8	15.2	15.1	15.3	11.5	10.8	9.5	11.4	9.4	10.3	10.9	11.5	12.1	10.5	11.9	10.8	10.2	9.2	9.1	13.1	15.2	11.9	11.5	11.3	12.1	11.3	7	6.8	8.1	6.8	9.3	9.6	9.5	11.9	11.1	10.4	10.3	7	6.3	4.9	6.7	7.2	10.6	9.9	11.6	9.7	9.2	9.7	8.6	7.9	9	8.3	7.7	6.4	6.8	5.3	4.3	5.7	8	3.4	4.8	5.9	6.6	4.1	-0.8	2.8	5.1	8.6	7.1	8.2	8.3	7	7.9	6.7	5.3	7.3	6.9	6.1	4.6	5	8.5	6.2	6	8.6	11.7	12.8	6	28.2	23.5	26.7	22.5	20.8	27	28.7	24.8	28	27.5	28.8	24.8	24.5	26.4	25.7	26	26.2	27.7	27.2	23.7	26.2	25.5	23.4	27.5	30.1	30.3	30.5	31.1	35.4	32.5	34.2	28.8	24.9	29.3	33.5	33.3	34	28.2	29.3	30.5	30.8	35.7	29.8	33.6	33.3	35.5	34.8	35.2	34.5	34.8	34.9	33.9	34.1	34.3	35.4	35.1	34.8	34.3	29.2	31.3	31.6	33.7	31.9	33.6	30.6	27	30.7	31	32.7	31.9	31	31.2	29.4	30.4	28.7	27.6	28.5	25.6	28.9	27.6	26.5	30.6	28	26.2	26.5	25.2	23.6	28.6	27.8	26.7	27.8	26.8	26.4	23.6	23.5	27	26.7	26.8	26.2	26.8	29	24.5	26	27.1	28	28.6	27.6	24.3	29	25.9	24.8	26	20.6	22.8	24.1	23.7	25.1	21.6	22.1	22.1	22.5	22	23.4	22.7	23.3	24.5	24.2	24	24	24.1	22.6	24	21.5	19.2	26.6	21	20.5	21.4	18	17	17.9	20.1	18.9	21.4	21	22.8	23.1	21.2	20.4	18.7	19.6	17.4	20.5	22.1	20.5	18.4	18.1	17.2	19.6	19.6	18.7	17.5	17.6	12.6	14	11.8	14.5	13.5	15.4	15	17.7	14	12.4	14.1	12.7	14.5	14.3	14.2	15.7	17.6	14.6	14.7	15.7	14.5	14.4	10.1	10.5	12.1	12.1	11.5	14.8	10.8	15.6	14	12.6	13	12	9.9	10.5	12	12.1	14.4	14.3	16.4	12.5	11.6	12.6	10.5	10.4	12	11.2	10.5	9.4	9.7	9.5	10.3	9.3	11.9	5.7	9	8.5	9.7	9.3	1.9	6.1	7.8	10.5	9.7	9.1	10.4	11.7	10.5	9.9	8.9	11.2	10.7	9.4	8.4	9.9	11.7	11.2	10.9	13.1	14.9	16	9.1	19.3	20.6	20.7	19.2	18.4	19	20.4	20.4	21	21.3	21.9	21.3	20.4	18.8	17	20.4	20.8	20.8	21.8	19.9	18.8	20.9	20.4	22.1	23	23.1	23.6	23.5	26	24.8	24	23.8	21.4	21.1	23.7	25.5	24.6	24.1	23.9	24	24.2	24.5	25.5	25.4	26.3	27.2	26.6	26.3	26.8	26.8	26	26.8	26.9	27.1	26.7	26.7	26.3	26.4	25.3	24.9	25.2	23.6	24.1	22.4	21.8	23.5	24.1	25	25.1	23.4	22.7	25	24.6	22.2	22.8	22.9	23.1	22.3	22.7	21.8	22.9	22.4	20.3	22	21.8	21.2	21.4	21.4	17	18.8	21.5	17.6	17.3	19.9	19.1	20.3	16.9	16.8	18.4	17	18.7	20.1	20.2	22	19.9	18.1	18.2	16	17.4	20.3	18.4	16.7	15	12.5	12.8	13.3	14.5	14.5	16.7	16.9	13.8	11.2	12.3	11.3	11.9	13.8	13.5	13.2	14.3	12.5	13	13.4	11.8	8.6	10.4	15.4	11	13.1	10.5	8.1	11.2	9.9	9.2	11.9	14.3	17	17.2	18.1	13.1	10.7	10.5	12	15.8	13.2	10.6	15.1	15.8	14.4	11	12.1	12	12.2	11.7	10.5	9.1	6.5	10.2	4.4	5.1	6.7	5.3	9.4	9	10.4	8.1	6.5	4.2	3.8	8.8	12.7	9.9	8.4	7.6	8.7	9.6	5.1	1.5	3.7	1	7.5	5.5	7.2	8.3	8.4	8	6.3	2.3	2.3	0.6	1.3	2.1	3.6	6.5	5.8	6.1	6	8	6.6	4.3	4.5	4.2	6.1	3.9	5	1.8	-0.5	1	4.2	1.3	1.3	3	4.6	1.2	-2	-1.1	2	7	2.7	7.1	5.7	3	5.5	4.6	1.5	2.5	2.3	3.3	0.9	-1.1	5.3	1	0.7	2.8	9.9	9.1	3	0	3.5	0	12	4.5	0	0	0	0	0	0	28.5	0	0	0	17.5	30.5	0	0	21.5	1.5	0	23	0.5	1.5	0	0	0	0	0	0	13	105.5	0	3	0	0.5	7.5	2	0	0	0	0	0	0	0	0	0	0	0	0	0	0	0	0	0	0	0	1.5	0.5	0	0	0	26	0	70.5	7.5	0	0	0	0	10.5	0	0	0	6.5	0	20.5	21.5	6.5	1	0	0	5	0.5	6.5	15.5	0	0	0	0	0	0	5.5	26	0	0	0	0	0	0	33	1	0	0	0	0	0	13	4	0	0	0	0	0	0	0	0	0	0	0	0	0	0	0	0	0	0	0	0	0	0	0	0	5.5	0	0	0	0	0	16	0	0	0	0	2	1.5	6.5	0	0	0	8.5	12	2.5	0	17.5	18	0	0	0	0	1	2.5	0	6.5	0	0	0	0	0	6	17.5	0	0	0	0	0	0	10	37	0	0	0	3	0.5	0	0	0	0	12.5	0	20.5	0	11	0	0	0	0	0	0	0	0	0	0	0	0	0	0	0	0	0	0	0	0	0	0	1	3	0	0	0	0	0	0	0	2.5	0	1.5	30.5	6	0	0	0	0	0	0	0	0	0	0	0	0	0	21	10	0	22	23.9	23	21.7	20.9	21.6	21.1	22.1	22.8	24.1	24.7	26.1	22	17.8	18.4	22.5	24.7	22	22.5	22.7	21.4	22.8	24.8	27.1	28.4	28.5	28.5	29.1	27.6	28.5	26.6	27.7	24.8	24.2	27.8	27	27.9	29.2	28	28.4	27.9	25.4	27.6	29.6	30.8	30.9	31.1	28.7	29.2	28.2	28.6	29.5	31	31.3	30.5	29.7	29.7	27.3	27.7	30.4	25.8	24.8	27	27.6	26.6	29.5	30.2	30.3	28.3	24.4	23.3	27.9	23	23.7	25.3	27.2	26.8	27.3	27.5	25.4	26.4	24.6	23.1	26.1	23.3	23.1	24.8	21.9	18	21	19.3	16.6	17.9	23	22.7	19	18	17.6	19.1	19.8	20.2	22.9	24.4	23.4	20.2	18.6	17	14.4	20	18.8	15.6	17.1	13.6	13.1	13.5	14.6	15	16.4	14.9	13.6	11.2	11.4	12.5	13.2	13.5	15.6	14.5	15.2	14.5	14.7	15	16.5	9.8	10.2	15.3	11.5	10.4	11.5	8.3	9.6	13.4	10.9	13	15.5	17.4	18.1	21	21.1	15.1	11.2	10.7	14.9	20	17.2	14.1	17.8	18.6	12.7	12.8	12.9	13.3	15.4	13.2	10.3	9.2	6.2	7.7	8.2	9.5	10	11.4	9.8	6.3	7.2	9.1	8.9	8.4	8.9	13.1	13.3	8.9	9.6	10.5	12.5	8.9	5.5	5.9	6.5	7.3	11.2	9.6	10.5	11.7	8.8	6.9	7.2	6.6	5.1	5.4	6.9	6.7	8.4	10	10.3	8.7	8.4	6.9	6.9	5.6	6.5	6.6	6.5	6.6	5.8	5.7	5.1	6.6	7.8	4.2	5.2	6.5	6.1	5.5	3.2	4.5	6.6	6.4	8.4	10.7	8.7	8	7.2	6.1	6	6.5	6.4	5.7	5.3	5.4	5.6	5.1	6	8.9	12.9	11.8	5.4	6.43	2.54	5.26	3.02	1.91	5	7.51	4.66	6.86	5.2	5.14	1.49	5.92	9.29	7.88	4.26	3.22	7.66	7.34	3.74	4.56	4.29	1.64	2.74	3.47	4.52	4.72	5.93	16.31	9.3	11.64	6.92	2.62	6.18	8.06	11.91	9.24	3.43	4.83	6.22	8.81	18.26	9.11	10.45	9.72	12.76	11.82	14.22	13.72	14.23	13.34	12.2	9.75	10.4	12.17	12.48	12.73	14.88	7.33	5.04	11.34	13.66	9.5	4.65	7.61	2.18	4.83	6.2	10.39	12.31	12.56	9.03	11.42	10.11	7.14	4.48	5.26	2.36	3.24	5.9	3.62	8.23	7.46	2.68	5.83	4.99	2.79	7.94	9.42	6.59	10.72	10.16	8.38	2.49	2.17	8.75	8.44	8.52	7.18	6.64	9.28	2.74	2.69	6.26	9.1	9.49	11.09	8.41	5.8	9.12	10.2	8.39	7.04	7.67	8.2	6.97	7.11	4.76	7.63	8.79	10.77	7.49	6.88	6.05	6.88	5.83	6.8	6.23	7.2	6.33	5.38	5.61	10.07	5.99	5.6	9.27	7.9	7.63	7.89	5.28	2.9	5.83	3.41	3.03	3.24	4.15	1.67	1.85	4.9	5.21	6.03	2.15	0.64	3.83	3.74	1.45	0.53	5.14	4.14	5.05	3.97	1.76	4.18	3.27	3.75	5.67	5.78	3.59	3.03	3.04	2.17	4.32	6.4	6.73	3.85	3.54	3.24	2.66	1.98	3.97	5.03	3.97	2.89	1.62	4.49	4.52	3.98	4.3	2.58	0.52	2.35	1.37	2.23	4.41	5.71	5.33	3.42	4.45	3.26	2.91	3.46	4.38	2.2	3.36	3.33	3.24	5.13	4.27	5.05	4.98	4.35	4.01	3.01	4.08	3.21	3.21	2.56	2.93	3.6	3.4	2.79	3.65	2.69	2.56	2.97	2.18	4.77	1.69	0.17	2.25	2.02	3.45	3.71	2.91	3.73	3.55	3.72	3.18	3.32	5.5	4.38	3.35	2.27	0.85	2.98	3.95	77.4	90.4	81.4	87.8	91.6	81.2	73.8	82.6	76.9	82.2	82.8	94.6	78.8	65.7	70	84.1	88.5	74.2	75.4	85.9	82.4	84.2	93.8	90.8	89.1	86.3	85.8	83.1	62.9	75.4	69.6	80	90.4	79.7	77.5	69.4	75.1	89.5	85.3	82	76	58.2	75.2	73.9	76	70.8	72.5	66.9	68	66.5	68.2	70.7	76.1	75.1	71.5	70.4	70	64.7	79.1	85.8	69.5	64.5	74	85.6	77.7	93.1	86.2	83	73.2	66.5	65	75.6	66.8	70.1	78	85.9	83.6	92	89.4	81.1	88	74.9	75.6	90.7	80	82.2	89.9	73.4	65.6	76.1	64.3	62	68.1	90.2	91.3	68.5	68.1	67.4	72.7	74.9	68.5	89.3	90.1	78.9	68.9	66.2	60.5	63.1	77.5	67.3	60.5	67.1	65.9	63.1	62.2	67.7	67.8	77.5	66.1	60.7	51	60.3	64.5	68.6	66.2	72.8	68.1	70.9	66.8	69.9	73.6	74.6	49.3	63	73.2	55.4	56.8	60.1	51.3	64.5	82.2	65.2	79.2	83.6	84.3	81.4	92.6	91.9	75.5	68.3	64	87.4	96.9	81.8	79.1	92.4	97.2	71.2	75.5	71.9	77	89.7	75.9	75.9	71	52.2	57.1	69.5	75.8	76.7	84	69.4	49.6	51.7	70.3	71.5	72.2	77	86.9	77	63.9	70.7	78.4	88.5	66.5	54.9	59.7	60.2	73.9	95.6	80.3	88.4	84	66.6	54.7	57.5	65.9	53.4	62.3	70.3	66	65.7	82	75.4	72.3	72.2	57.3	61.8	52.6	56.6	60.3	61.8	68.7	58.7	64	61.4	72.1	72.7	53.9	60.5	70	62.6	67.2	55.5	60.2	75.1	57.3	83.3	98.4	79.5	79.9	67.6	62.2	67.4	63.6	64.3	60.5	62.5	61.9	50.5	53.8	64.2	79.7	93.8	79.8	57.7	56	77	61	77	84	59	49	69	55	63	61	84	73	49	51	62	76	57	57	75	58	66	85	75	66	68	68	62	47	59	37	67	82	59	52	54	50	77	64	60	59	40	61	59	60	54	54	46	50	45	43	53	55	58	45	54	50	47	67	69	53	36	56	60	53	79	67	66	55	49	47	65	56	50	61	72	67	83	75	62	77	51	60	76	64	70	83	55	46	58	49	34	52	78	79	52	49	40	54	56	49	57	72	65	38	31	39	38	61	51	46	49	52	41	42	48	38	66	42	51	36	33	41	39	37	54	41	42	42	52	56	58	28	44	42	41	42	44	34	45	56	41	59	66	69	65	78	79	61	44	39	75	88	53	58	81	89	62	51	58	60	79	58	64	38	41	43	41	56	62	57	38	38	44	58	47	48	56	75	57	46	50	56	79	42	39	42	47	57	88	51	75	65	46	38	46	44	40	33	46	43	48	65	53	50	56	45	42	41	44	46	52	50	48	48	31	57	34	42	47	55	43	44	38	45	56	47	67	92	60	54	55	49	43	45	45	43	40	45	27	34	47	66	78	57	45	1.14	1.06	1.21	2.73	1.52	1.29	1.36	1.06	1.06	1.44	1.36	1.44	3.03	1.44	1.74	1.29	1.97	1.52	1.06	1.21	1.29	1.14	1.21	1.36	1.06	1.36	1.74	1.59	2.58	1.52	1.97	5.08	4.62	1.36	1.59	2.12	1.52	1.36	0.99	1.29	1.52	2.05	1.44	1.74	1.82	1.67	1.29	1.21	1.21	1.29	1.21	1.21	1.52	1.52	1.44	1.14	1.29	1.36	1.29	1.44	1.82	1.44	1.67	1.44	1.21	1.14	0.91	1.21	1.82	1.44	1.82	3.79	2.81	1.29	1.29	1.29	1.52	1.44	1.52	1.14	1.06	1.67	1.52	1.36	1.74	1.36	2.12	2.05	1.44	1.14	2.2	1.74	1.59	1.21	1.36	1.74	1.29	1.21	1.44	1.59	1.44	2.27	0.83	1.36	1.59	1.14	1.82	1.74	2.05	2.88	2.35	1.82	1.44	1.59	1.52	1.52	1.36	0.91	2.88	3.49	2.27	1.29	1.52	1.21	1.36	1.21	1.59	1.14	1.52	1.59	1.59	1.59	2.96	1.67	1.9	3.11	1.67	1.59	1.59	1.36	1.59	1.14	1.21	1.29	0.91	1.06	1.21	1.44	1.82	1.59	1.59	1.74	0.99	1.36	1.21	0.91	1.36	2.05	1.06	1.67	1.29	0.83	2.35	1.44	2.65	3.64	2.81	1.21	1.14	1.52	1.29	3.71	4.62	3.34	1.06	1.36	1.29	1.44	0.99	3.11	1.59	0.99	1.21	1.06	2.88	3.41	1.44	1.59	1.36	0.83	1.21	1.14	1.21	2.2	3.41	2.35	2.12	1.97	1.14	1.97	1.29	1.59	0.91	1.59	1.36	1.21	2.27	3.18	2.43	2.43	1.44	1.29	2.88	2.88	1.52	1.21	1.9	4.47	5.08	3.56	1.29	1.97	2.12	4.09	3.26	2.65	3.11	1.06	1.06	1.74	1.21	2.2	1.82	1.29	1.97	1.52	1.97	1.67	1.97	4.09	1.14	1.59	1.14	0.99	4.25	4.25	2.2	2.27	2.73	4.25	2.88	2.81	3.11	2.58	2.27	3.49	3.64	4.17	5.91	3.26	4.09	3.56	5.23	3.03	2.73	2.96	3.26	2.96	3.03	3.49	2.43	3.11	4.25	3.03	5.38	4.25	4.4	10.61	10.69	3.26	3.64	3.87	3.34	3.49	2.12	3.11	2.96	5.16	3.03	3.87	3.11	3.71	3.03	2.35	3.87	2.5	2.27	2.81	3.64	3.11	3.56	2.81	2.81	2.96	2.43	2.96	3.34	2.73	3.87	8.57	2.65	2.58	2.12	2.65	2.96	2.73	3.87	6.29	5.84	2.88	2.27	2.81	3.34	3.03	5.38	3.03	2.05	5.08	3.26	3.34	3.41	4.47	4.25	3.94	2.5	2.2	4.09	3.41	3.71	2.65	3.56	4.02	3.11	2.35	3.18	3.71	4.32	4.55	1.74	3.94	3.56	2.35	4.02	3.94	6.06	8.26	4.85	3.94	3.18	3.79	4.17	3.26	2.96	1.74	5.76	5.08	4.09	2.12	3.41	2.27	2.43	2.43	3.64	2.73	3.79	3.26	3.71	3.64	7.66	3.94	5.38	6.06	3.56	3.94	3.56	2.88	4.02	2.12	2.5	2.88	2.27	2.73	3.11	3.79	3.49	3.56	4.25	4.4	2.88	3.11	2.43	4.4	3.64	4.7	1.97	4.09	3.11	1.74	5.16	4.02	7.13	5.76	4.62	3.26	2.12	3.11	3.41	7.88	8.19	5.38	2.35	3.34	3.18	3.34	2.96	6.67	4.47	2.12	2.81	3.34	6.75	5.08	3.94	4.02	3.18	1.67	3.03	3.26	2.5	4.62	4.85	3.87	4.55	3.79	1.97	4.17	2.65	3.56	1.82	4.47	5.23	2.73	4.32	6.14	4.47	4.62	2.96	2.88	6.29	4.7	3.11	1.9	4.47	9.1	8.72	6.22	2.5	3.79	5.08	6.75	5.53	4.93	5	2.2	2.58	3.41	2.96	4.4	3.26	2.73	4.17	2.96	4.02	3.41	5.38	8.04	2.12	3.56	2.88	2.65	8.57	6.29	11.2	0.1	6.8	0	0	2.9	10	0.7	10.5	4.7	4.1	0	0.1	5.5	13.3	0	0.3	7.8	3.7	0	0.8	0.3	0	0.6	4.4	6.2	5.8	1.3	8	10.1	10	0	0	8.1	5.8	8.8	7.1	0.2	1.6	10.5	13.3	12.2	1	7.3	8.8	11.8	12.8	13	12.1	12.6	12.3	12.1	11	8	12	8	10.1	7.8	0	1.1	8.3	12	1.1	1.2	7.8	0	1	3.9	7.9	12.4	9.2	0.2	6.6	11.8	1.2	2.4	1	0	2.3	5.3	0.1	8.3	4.6	0.6	0.2	0	0	4	12	2	9.8	8.6	5.6	0	0.3	6.7	11.3	11.2	4.8	8.4	5.8	0.4	1.3	2.6	8	11.1	10.9	2.6	0.2	7.4	11	9.7	0.1	11.1	11.2	7.1	8.7	0	3.8	2.1	10.5	10.9	2.9	10.9	10.8	10.8	10.7	9.3	10.2	9.6	9.8	9.6	10.4	10.6	7.5	7.3	7.8	5.3	9.4	2.6	0.7	10.1	10	6.8	0.4	0.1	1.5	0	2.1	6	7.1	0	0.3	3.5	8.3	0	0	0.3	8.1	7.7	4.2	0.4	0	0	0.1	5.2	4.2	4.1	9.2	8.6	7.2	1.7	4.9	3.8	0.1	8.1	7.4	9.2	0	0.5	4.9	2.5	7.6	1.3	0.1	5.4	9.5	5.5	6.6	0	9.3	0	8.5	5	5.4	6	8	9	9.4	3.8	9.3	5.4	4.9	7.9	0.2	0.7	4.5	1	8.2	6.5	1.2	2.3	2.6	0.7	8	9.6	0	1.4	5.6	5.2	2.2	5.6	3.2	2.1	5	0.1	4.1	1.7	0	0	7.5	3.1	4.1	10	8.1	7.2	5.3	9.8	10.4	5.1	10.2	9.9	2.1	1.9	5.7	4.3	308.8	119.1	233.6	56.8	56.8	167	288.3	129.4	296.8	197.7	187.4	56.8	119	211.2	344.2	56.7	122.2	250.1	180.1	56.5	130.4	121.8	56.4	126.7	191.3	221.8	214.9	138.1	252	287.5	285.6	55.8	55.7	252.6	213.3	264	234.9	117.5	141.1	291.8	338.9	319.9	129.9	236.3	261.4	311.7	328.2	331.2	315.5	323.5	318	314.2	295.2	244.3	311	243.4	278.1	239.1	52.3	126.2	245.9	307.1	125	126.3	235.4	51	121.7	169.2	234.7	308.2	254.8	106.3	210.8	295.2	121.3	140.3	117	48.5	137.1	185	100.5	231.8	171.7	107	100	46.6	46.3	158.6	284.2	125.7	247.5	227.7	180	44.5	96.1	194.4	264.4	261.7	162.6	216.6	176.1	93.5	106.5	125.3	205.3	250.4	246.2	122.3	86.2	191.1	242.5	222.3	82.3	240	240.1	180.3	201.9	37.6	130.6	106	222.1	226.3	114.7	223.5	220.8	219.4	216.7	196.5	207.3	198	199.3	195.4	204.6	205.8	164.4	160.7	166	133.2	184	97.4	72.9	189	186.5	146	66.9	62.7	79.1	29.2	85	130.7	142.8	28.3	61.5	98.2	152.9	27.4	27.2	59.2	147	141.6	101.6	58.6	26	25.8	54.2	109.6	98.2	96.6	151.2	144.1	128.4	69.1	102.8	90.7	51.2	135.4	127.6	146	23.9	54.4	100.1	74.9	127.6	62.1	49.6	104.3	146.5	105.1	116.3	23.3	144.1	23.3	135.8	99.8	104	110.3	131.1	141.6	146	88.2	145.5	105.2	100.3	132	51.6	57.1	97.4	60.7	137.4	119.8	63.7	75.8	79.4	59.3	138.9	157	25.5	68.4	115.3	111.5	78.7	117.3	91	79.1	112.7	57.3	103.8	76.8	27.8	28.1	146.8	95.7	108.3	179.7	158	148.2	126.1	182.2	190.8	126.4	190.9	188.5	91.4	89.6	138.8	121.8	5.885	2.187	4.512	1.74	1.222	3.369	5.815	2.644	5.742	4.063	3.868	1.18	3.578	4.788	6.94	1.616	2.653	5.339	3.853	1.498	2.724	2.514	1.146	2.512	3.664	4.512	4.583	3.38	7.9	6.594	7.183	3.516	1.944	5.113	5.021	6.942	5.557	2.519	2.948	6.014	7.447	8.923	3.627	5.98	6.437	7.798	7.686	7.846	7.5	7.739	7.46	7.282	6.886	6.002	7.457	5.901	6.717	6.249	2.01	2.947	6.162	7.262	3.695	2.809	4.969	1.154	2.596	3.74	5.853	7.016	6.382	4.386	6.147	6.254	2.985	2.9	2.736	1.171	2.715	3.69	2.025	5.112	3.854	2.046	2.6	1.562	1.33	3.992	5.642	2.74	5.94	5.082	3.986	1.038	1.673	4.369	4.968	4.85	3.415	4.185	3.975	1.937	1.759	2.762	4.436	4.737	5.438	3.229	2.409	5.003	5.544	4.515	2.322	4.269	4.325	3.369	3.561	1.199	3.751	4.245	5.138	3.665	2.561	3.358	3.582	3.354	3.678	3.055	3.565	3.319	3.135	3.181	5.188	3.176	2.892	4.545	3.175	2.766	3.236	1.851	1.223	2.548	2.151	1.781	1.041	1.211	0.979	0.633	1.788	2.078	2.338	0.745	0.555	1.462	1.783	0.437	0.301	1.741	1.66	2.066	1.373	0.592	1.443	0.956	1.619	3.205	2.595	1.171	1.327	1.415	1.058	2.231	4.048	3.204	0.978	1.363	1.21	1.233	0.483	1.653	1.602	0.997	1.103	0.506	1.895	2.513	1.517	1.476	0.984	0.162	1.056	0.385	1.027	1.71	2.882	2.155	1.576	1.909	1.213	1.186	1.327	1.477	0.732	1.379	0.976	0.918	2.06	2.117	2.364	2.224	1.351	1.235	1.575	1.999	1.411	1.383	0.989	1.992	3.113	2.253	0.997	1.68	1.332	2.056	2.007	1.17	2.596	0.694	0.169	0.84	1.217	1.675	1.689	1.672	2.074	1.763	1.899	1.958	2.213	3.781	2.095	2.081	1.04	0.76	2.579	3.128	14.23447815	14.23884083	14.24243233	14.24525002	14.2472919	14.24855654	14.24904318	14.24875164	14.24768237	14.24583645	14.24321556	14.239822	14.23565867	14.23072908	14.22503729	14.21858799	14.21138639	14.20343827	14.19474993	14.18532819	14.17518038	14.1643143	14.1527382	14.14046077	14.12749114	14.1138388	14.09951363	14.08452584	14.06888599	14.0526049	14.03569369	14.01816372	14.00002657	13.98129403	13.96197804	13.94209072	13.92164431	13.90065113	13.87912361	13.85707422	13.83451548	13.81145992	13.78792006	13.76390842	13.73943744	13.71451954	13.68916705	13.66339219	13.6372071	13.61062379	13.58365413	13.55630986	13.52860254	13.50054359	13.47214424	13.44341552	13.4143683	13.38501324	13.35536077	13.32542115	13.29520441	13.26472035	13.23397857	13.20298845	13.17175913	13.14029954	13.1086184	13.07672419	13.04462518	13.01232943	12.97984476	12.94717881	12.91433901	12.88133256	12.84816648	12.81484762	12.7813826	12.74777788	12.71403975	12.68017433	12.64618756	12.61208525	12.57787306	12.54355648	12.5091409	12.47463159	12.44003369	12.40535223	12.37059215	12.3357583	12.30085546	12.26588833	12.23086155	12.1957797	12.16064733	12.12546895	12.09024906	12.05499212	12.01970263	11.98438505	11.94904388	11.91368364	11.8783089	11.84292426	11.80753438	11.77214399	11.7367579	11.701381	11.66601828	11.63067483	11.59535587	11.56006673	11.52481288	11.48959994	11.4544337	11.41932008	11.3842652	11.34927536	11.31435703	11.27951692	11.24476191	11.21009912	11.17553589	11.14107979	11.10673863	11.07252047	11.03843362	11.00448666	10.97068843	10.93704802	10.90357484	10.87027854	10.83716906	10.80425665	10.77155181	10.73906537	10.70680841	10.67479234	10.64302882	10.61152982	10.58030759	10.54937465	10.51874381	10.48842814	10.45844097	10.42879588	10.39950671	10.37058751	10.34205257	10.31391638	10.28619361	10.25889914	10.23204798	10.2056553	10.17973637	10.15430659	10.12938141	10.10497636	10.08110698	10.05778884	10.03503746	10.01286831	9.991296811	9.97033824	9.950007749	9.930320316	9.911290711	9.892933471	9.87526286	9.858292837	9.842037024	9.826508675	9.811720636	9.797685318	9.784414659	9.771920099	9.760212542	9.749302331	9.739199215	9.729912324	9.721450141	9.713820478	9.707030452	9.701086466	9.695994185	9.691758526	9.688383634	9.685872879	9.684228837	9.683453287	9.683547204	9.684510756	9.686343305	9.689043405	9.692608812	9.697036488	9.702322609	9.70846258	9.715451047	9.723281917	9.731948369	9.741442884	9.751757259	9.762882638	9.774809531	9.787527848	9.801026923	9.815295545	9.830321991	9.846094053	9.862599073	9.879823978	9.897755309	9.916379256	9.935681693	9.95564821	9.976264144	9.997514616	10.01938456	10.04185876	10.06492188	10.08855847	10.11275305	10.13749008	10.16275402	10.18852935	10.21480059	10.24155234	10.26876928	10.2964362	10.32453802	10.35305983	10.38198687	10.41130456	10.44099853	10.47105463	10.50145892	10.53219769	10.56325751	10.59462516	10.62628771	10.6582325	10.69044712	10.72291946	10.75563767	10.78859021
64050	F19	F19	2015	V083	35.1	57	32.3	47	39	120	70_13_1	3_10_10	23.2	22	23.1	20.9	19.6	22.1	23.3	22.2	23.9	23.7	24	22.7	22.9	22.4	21.9	22.2	22.9	23.9	24	22	21.7	22.4	22	24	25.1	25.7	25.8	26.7	30.6	28	28.2	26.5	22.6	24.3	27.1	28.5	27.7	25.5	25.6	26.5	27.5	30.5	27.5	29	29.2	30.5	30.2	30.2	30.2	30	29.8	29.7	29.3	29.7	30.1	29.9	30	29.9	26.7	26.9	27.7	28.3	27.4	25.3	26.3	25	26.7	27.4	28.4	27.5	27.1	27.6	26.4	26.1	25.4	25	25.2	23.9	24.5	24.8	24.1	25.6	24.4	23.4	23.6	23	22.7	24	22.6	22.7	24.1	22.2	21.9	21.4	21	22.8	22	21.8	21.9	22	23.8	21.5	22.4	23.9	23.7	23	23	19.6	21.6	22.9	21.6	21.4	18	18.1	18.8	18.7	19.1	18.4	19.4	19.3	19	16.6	17	16.9	17.8	18.6	18.5	18.6	18.8	18.3	17.8	19.1	17.4	14.2	18.2	18.1	16.1	16.8	14.2	12.9	14.3	14.7	14.4	16.3	18	19.2	19.5	19.7	17.5	14.4	14.7	15	18	18.3	15.7	16.9	16.8	15.7	14.9	15.8	15.2	15.1	15.3	11.5	10.8	9.5	11.4	9.4	10.3	10.9	11.5	12.1	10.5	11.9	10.8	10.2	9.2	9.1	13.1	15.2	11.9	11.5	11.3	12.1	11.3	7	6.8	8.1	6.8	9.3	9.6	9.5	11.9	11.1	10.4	10.3	7	6.3	4.9	6.7	7.2	10.6	9.9	11.6	9.7	9.2	9.7	8.6	7.9	9	8.3	7.7	6.4	6.8	5.3	4.3	5.7	8	3.4	4.8	5.9	6.6	4.1	-0.8	2.8	5.1	8.6	7.1	8.2	8.3	7	7.9	6.7	5.3	7.3	6.9	6.1	4.6	5	8.5	6.2	6	8.6	11.7	12.8	6	28.2	23.5	26.7	22.5	20.8	27	28.7	24.8	28	27.5	28.8	24.8	24.5	26.4	25.7	26	26.2	27.7	27.2	23.7	26.2	25.5	23.4	27.5	30.1	30.3	30.5	31.1	35.4	32.5	34.2	28.8	24.9	29.3	33.5	33.3	34	28.2	29.3	30.5	30.8	35.7	29.8	33.6	33.3	35.5	34.8	35.2	34.5	34.8	34.9	33.9	34.1	34.3	35.4	35.1	34.8	34.3	29.2	31.3	31.6	33.7	31.9	33.6	30.6	27	30.7	31	32.7	31.9	31	31.2	29.4	30.4	28.7	27.6	28.5	25.6	28.9	27.6	26.5	30.6	28	26.2	26.5	25.2	23.6	28.6	27.8	26.7	27.8	26.8	26.4	23.6	23.5	27	26.7	26.8	26.2	26.8	29	24.5	26	27.1	28	28.6	27.6	24.3	29	25.9	24.8	26	20.6	22.8	24.1	23.7	25.1	21.6	22.1	22.1	22.5	22	23.4	22.7	23.3	24.5	24.2	24	24	24.1	22.6	24	21.5	19.2	26.6	21	20.5	21.4	18	17	17.9	20.1	18.9	21.4	21	22.8	23.1	21.2	20.4	18.7	19.6	17.4	20.5	22.1	20.5	18.4	18.1	17.2	19.6	19.6	18.7	17.5	17.6	12.6	14	11.8	14.5	13.5	15.4	15	17.7	14	12.4	14.1	12.7	14.5	14.3	14.2	15.7	17.6	14.6	14.7	15.7	14.5	14.4	10.1	10.5	12.1	12.1	11.5	14.8	10.8	15.6	14	12.6	13	12	9.9	10.5	12	12.1	14.4	14.3	16.4	12.5	11.6	12.6	10.5	10.4	12	11.2	10.5	9.4	9.7	9.5	10.3	9.3	11.9	5.7	9	8.5	9.7	9.3	1.9	6.1	7.8	10.5	9.7	9.1	10.4	11.7	10.5	9.9	8.9	11.2	10.7	9.4	8.4	9.9	11.7	11.2	10.9	13.1	14.9	16	9.1	19.3	20.6	20.7	19.2	18.4	19	20.4	20.4	21	21.3	21.9	21.3	20.4	18.8	17	20.4	20.8	20.8	21.8	19.9	18.8	20.9	20.4	22.1	23	23.1	23.6	23.5	26	24.8	24	23.8	21.4	21.1	23.7	25.5	24.6	24.1	23.9	24	24.2	24.5	25.5	25.4	26.3	27.2	26.6	26.3	26.8	26.8	26	26.8	26.9	27.1	26.7	26.7	26.3	26.4	25.3	24.9	25.2	23.6	24.1	22.4	21.8	23.5	24.1	25	25.1	23.4	22.7	25	24.6	22.2	22.8	22.9	23.1	22.3	22.7	21.8	22.9	22.4	20.3	22	21.8	21.2	21.4	21.4	17	18.8	21.5	17.6	17.3	19.9	19.1	20.3	16.9	16.8	18.4	17	18.7	20.1	20.2	22	19.9	18.1	18.2	16	17.4	20.3	18.4	16.7	15	12.5	12.8	13.3	14.5	14.5	16.7	16.9	13.8	11.2	12.3	11.3	11.9	13.8	13.5	13.2	14.3	12.5	13	13.4	11.8	8.6	10.4	15.4	11	13.1	10.5	8.1	11.2	9.9	9.2	11.9	14.3	17	17.2	18.1	13.1	10.7	10.5	12	15.8	13.2	10.6	15.1	15.8	14.4	11	12.1	12	12.2	11.7	10.5	9.1	6.5	10.2	4.4	5.1	6.7	5.3	9.4	9	10.4	8.1	6.5	4.2	3.8	8.8	12.7	9.9	8.4	7.6	8.7	9.6	5.1	1.5	3.7	1	7.5	5.5	7.2	8.3	8.4	8	6.3	2.3	2.3	0.6	1.3	2.1	3.6	6.5	5.8	6.1	6	8	6.6	4.3	4.5	4.2	6.1	3.9	5	1.8	-0.5	1	4.2	1.3	1.3	3	4.6	1.2	-2	-1.1	2	7	2.7	7.1	5.7	3	5.5	4.6	1.5	2.5	2.3	3.3	0.9	-1.1	5.3	1	0.7	2.8	9.9	9.1	3	0	3.5	0	12	4.5	0	0	0	0	0	0	28.5	0	0	0	17.5	30.5	0	0	21.5	1.5	0	23	0.5	1.5	0	0	0	0	0	0	13	105.5	0	3	0	0.5	7.5	2	0	0	0	0	0	0	0	0	0	0	0	0	0	0	0	0	0	0	0	1.5	0.5	0	0	0	26	0	70.5	7.5	0	0	0	0	10.5	0	0	0	6.5	0	20.5	21.5	6.5	1	0	0	5	0.5	6.5	15.5	0	0	0	0	0	0	5.5	26	0	0	0	0	0	0	33	1	0	0	0	0	0	13	4	0	0	0	0	0	0	0	0	0	0	0	0	0	0	0	0	0	0	0	0	0	0	0	0	5.5	0	0	0	0	0	16	0	0	0	0	2	1.5	6.5	0	0	0	8.5	12	2.5	0	17.5	18	0	0	0	0	1	2.5	0	6.5	0	0	0	0	0	6	17.5	0	0	0	0	0	0	10	37	0	0	0	3	0.5	0	0	0	0	12.5	0	20.5	0	11	0	0	0	0	0	0	0	0	0	0	0	0	0	0	0	0	0	0	0	0	0	0	1	3	0	0	0	0	0	0	0	2.5	0	1.5	30.5	6	0	0	0	0	0	0	0	0	0	0	0	0	0	21	10	0	22	23.9	23	21.7	20.9	21.6	21.1	22.1	22.8	24.1	24.7	26.1	22	17.8	18.4	22.5	24.7	22	22.5	22.7	21.4	22.8	24.8	27.1	28.4	28.5	28.5	29.1	27.6	28.5	26.6	27.7	24.8	24.2	27.8	27	27.9	29.2	28	28.4	27.9	25.4	27.6	29.6	30.8	30.9	31.1	28.7	29.2	28.2	28.6	29.5	31	31.3	30.5	29.7	29.7	27.3	27.7	30.4	25.8	24.8	27	27.6	26.6	29.5	30.2	30.3	28.3	24.4	23.3	27.9	23	23.7	25.3	27.2	26.8	27.3	27.5	25.4	26.4	24.6	23.1	26.1	23.3	23.1	24.8	21.9	18	21	19.3	16.6	17.9	23	22.7	19	18	17.6	19.1	19.8	20.2	22.9	24.4	23.4	20.2	18.6	17	14.4	20	18.8	15.6	17.1	13.6	13.1	13.5	14.6	15	16.4	14.9	13.6	11.2	11.4	12.5	13.2	13.5	15.6	14.5	15.2	14.5	14.7	15	16.5	9.8	10.2	15.3	11.5	10.4	11.5	8.3	9.6	13.4	10.9	13	15.5	17.4	18.1	21	21.1	15.1	11.2	10.7	14.9	20	17.2	14.1	17.8	18.6	12.7	12.8	12.9	13.3	15.4	13.2	10.3	9.2	6.2	7.7	8.2	9.5	10	11.4	9.8	6.3	7.2	9.1	8.9	8.4	8.9	13.1	13.3	8.9	9.6	10.5	12.5	8.9	5.5	5.9	6.5	7.3	11.2	9.6	10.5	11.7	8.8	6.9	7.2	6.6	5.1	5.4	6.9	6.7	8.4	10	10.3	8.7	8.4	6.9	6.9	5.6	6.5	6.6	6.5	6.6	5.8	5.7	5.1	6.6	7.8	4.2	5.2	6.5	6.1	5.5	3.2	4.5	6.6	6.4	8.4	10.7	8.7	8	7.2	6.1	6	6.5	6.4	5.7	5.3	5.4	5.6	5.1	6	8.9	12.9	11.8	5.4	6.43	2.54	5.26	3.02	1.91	5	7.51	4.66	6.86	5.2	5.14	1.49	5.92	9.29	7.88	4.26	3.22	7.66	7.34	3.74	4.56	4.29	1.64	2.74	3.47	4.52	4.72	5.93	16.31	9.3	11.64	6.92	2.62	6.18	8.06	11.91	9.24	3.43	4.83	6.22	8.81	18.26	9.11	10.45	9.72	12.76	11.82	14.22	13.72	14.23	13.34	12.2	9.75	10.4	12.17	12.48	12.73	14.88	7.33	5.04	11.34	13.66	9.5	4.65	7.61	2.18	4.83	6.2	10.39	12.31	12.56	9.03	11.42	10.11	7.14	4.48	5.26	2.36	3.24	5.9	3.62	8.23	7.46	2.68	5.83	4.99	2.79	7.94	9.42	6.59	10.72	10.16	8.38	2.49	2.17	8.75	8.44	8.52	7.18	6.64	9.28	2.74	2.69	6.26	9.1	9.49	11.09	8.41	5.8	9.12	10.2	8.39	7.04	7.67	8.2	6.97	7.11	4.76	7.63	8.79	10.77	7.49	6.88	6.05	6.88	5.83	6.8	6.23	7.2	6.33	5.38	5.61	10.07	5.99	5.6	9.27	7.9	7.63	7.89	5.28	2.9	5.83	3.41	3.03	3.24	4.15	1.67	1.85	4.9	5.21	6.03	2.15	0.64	3.83	3.74	1.45	0.53	5.14	4.14	5.05	3.97	1.76	4.18	3.27	3.75	5.67	5.78	3.59	3.03	3.04	2.17	4.32	6.4	6.73	3.85	3.54	3.24	2.66	1.98	3.97	5.03	3.97	2.89	1.62	4.49	4.52	3.98	4.3	2.58	0.52	2.35	1.37	2.23	4.41	5.71	5.33	3.42	4.45	3.26	2.91	3.46	4.38	2.2	3.36	3.33	3.24	5.13	4.27	5.05	4.98	4.35	4.01	3.01	4.08	3.21	3.21	2.56	2.93	3.6	3.4	2.79	3.65	2.69	2.56	2.97	2.18	4.77	1.69	0.17	2.25	2.02	3.45	3.71	2.91	3.73	3.55	3.72	3.18	3.32	5.5	4.38	3.35	2.27	0.85	2.98	3.95	77.4	90.4	81.4	87.8	91.6	81.2	73.8	82.6	76.9	82.2	82.8	94.6	78.8	65.7	70	84.1	88.5	74.2	75.4	85.9	82.4	84.2	93.8	90.8	89.1	86.3	85.8	83.1	62.9	75.4	69.6	80	90.4	79.7	77.5	69.4	75.1	89.5	85.3	82	76	58.2	75.2	73.9	76	70.8	72.5	66.9	68	66.5	68.2	70.7	76.1	75.1	71.5	70.4	70	64.7	79.1	85.8	69.5	64.5	74	85.6	77.7	93.1	86.2	83	73.2	66.5	65	75.6	66.8	70.1	78	85.9	83.6	92	89.4	81.1	88	74.9	75.6	90.7	80	82.2	89.9	73.4	65.6	76.1	64.3	62	68.1	90.2	91.3	68.5	68.1	67.4	72.7	74.9	68.5	89.3	90.1	78.9	68.9	66.2	60.5	63.1	77.5	67.3	60.5	67.1	65.9	63.1	62.2	67.7	67.8	77.5	66.1	60.7	51	60.3	64.5	68.6	66.2	72.8	68.1	70.9	66.8	69.9	73.6	74.6	49.3	63	73.2	55.4	56.8	60.1	51.3	64.5	82.2	65.2	79.2	83.6	84.3	81.4	92.6	91.9	75.5	68.3	64	87.4	96.9	81.8	79.1	92.4	97.2	71.2	75.5	71.9	77	89.7	75.9	75.9	71	52.2	57.1	69.5	75.8	76.7	84	69.4	49.6	51.7	70.3	71.5	72.2	77	86.9	77	63.9	70.7	78.4	88.5	66.5	54.9	59.7	60.2	73.9	95.6	80.3	88.4	84	66.6	54.7	57.5	65.9	53.4	62.3	70.3	66	65.7	82	75.4	72.3	72.2	57.3	61.8	52.6	56.6	60.3	61.8	68.7	58.7	64	61.4	72.1	72.7	53.9	60.5	70	62.6	67.2	55.5	60.2	75.1	57.3	83.3	98.4	79.5	79.9	67.6	62.2	67.4	63.6	64.3	60.5	62.5	61.9	50.5	53.8	64.2	79.7	93.8	79.8	57.7	56	77	61	77	84	59	49	69	55	63	61	84	73	49	51	62	76	57	57	75	58	66	85	75	66	68	68	62	47	59	37	67	82	59	52	54	50	77	64	60	59	40	61	59	60	54	54	46	50	45	43	53	55	58	45	54	50	47	67	69	53	36	56	60	53	79	67	66	55	49	47	65	56	50	61	72	67	83	75	62	77	51	60	76	64	70	83	55	46	58	49	34	52	78	79	52	49	40	54	56	49	57	72	65	38	31	39	38	61	51	46	49	52	41	42	48	38	66	42	51	36	33	41	39	37	54	41	42	42	52	56	58	28	44	42	41	42	44	34	45	56	41	59	66	69	65	78	79	61	44	39	75	88	53	58	81	89	62	51	58	60	79	58	64	38	41	43	41	56	62	57	38	38	44	58	47	48	56	75	57	46	50	56	79	42	39	42	47	57	88	51	75	65	46	38	46	44	40	33	46	43	48	65	53	50	56	45	42	41	44	46	52	50	48	48	31	57	34	42	47	55	43	44	38	45	56	47	67	92	60	54	55	49	43	45	45	43	40	45	27	34	47	66	78	57	45	1.14	1.06	1.21	2.73	1.52	1.29	1.36	1.06	1.06	1.44	1.36	1.44	3.03	1.44	1.74	1.29	1.97	1.52	1.06	1.21	1.29	1.14	1.21	1.36	1.06	1.36	1.74	1.59	2.58	1.52	1.97	5.08	4.62	1.36	1.59	2.12	1.52	1.36	0.99	1.29	1.52	2.05	1.44	1.74	1.82	1.67	1.29	1.21	1.21	1.29	1.21	1.21	1.52	1.52	1.44	1.14	1.29	1.36	1.29	1.44	1.82	1.44	1.67	1.44	1.21	1.14	0.91	1.21	1.82	1.44	1.82	3.79	2.81	1.29	1.29	1.29	1.52	1.44	1.52	1.14	1.06	1.67	1.52	1.36	1.74	1.36	2.12	2.05	1.44	1.14	2.2	1.74	1.59	1.21	1.36	1.74	1.29	1.21	1.44	1.59	1.44	2.27	0.83	1.36	1.59	1.14	1.82	1.74	2.05	2.88	2.35	1.82	1.44	1.59	1.52	1.52	1.36	0.91	2.88	3.49	2.27	1.29	1.52	1.21	1.36	1.21	1.59	1.14	1.52	1.59	1.59	1.59	2.96	1.67	1.9	3.11	1.67	1.59	1.59	1.36	1.59	1.14	1.21	1.29	0.91	1.06	1.21	1.44	1.82	1.59	1.59	1.74	0.99	1.36	1.21	0.91	1.36	2.05	1.06	1.67	1.29	0.83	2.35	1.44	2.65	3.64	2.81	1.21	1.14	1.52	1.29	3.71	4.62	3.34	1.06	1.36	1.29	1.44	0.99	3.11	1.59	0.99	1.21	1.06	2.88	3.41	1.44	1.59	1.36	0.83	1.21	1.14	1.21	2.2	3.41	2.35	2.12	1.97	1.14	1.97	1.29	1.59	0.91	1.59	1.36	1.21	2.27	3.18	2.43	2.43	1.44	1.29	2.88	2.88	1.52	1.21	1.9	4.47	5.08	3.56	1.29	1.97	2.12	4.09	3.26	2.65	3.11	1.06	1.06	1.74	1.21	2.2	1.82	1.29	1.97	1.52	1.97	1.67	1.97	4.09	1.14	1.59	1.14	0.99	4.25	4.25	2.2	2.27	2.73	4.25	2.88	2.81	3.11	2.58	2.27	3.49	3.64	4.17	5.91	3.26	4.09	3.56	5.23	3.03	2.73	2.96	3.26	2.96	3.03	3.49	2.43	3.11	4.25	3.03	5.38	4.25	4.4	10.61	10.69	3.26	3.64	3.87	3.34	3.49	2.12	3.11	2.96	5.16	3.03	3.87	3.11	3.71	3.03	2.35	3.87	2.5	2.27	2.81	3.64	3.11	3.56	2.81	2.81	2.96	2.43	2.96	3.34	2.73	3.87	8.57	2.65	2.58	2.12	2.65	2.96	2.73	3.87	6.29	5.84	2.88	2.27	2.81	3.34	3.03	5.38	3.03	2.05	5.08	3.26	3.34	3.41	4.47	4.25	3.94	2.5	2.2	4.09	3.41	3.71	2.65	3.56	4.02	3.11	2.35	3.18	3.71	4.32	4.55	1.74	3.94	3.56	2.35	4.02	3.94	6.06	8.26	4.85	3.94	3.18	3.79	4.17	3.26	2.96	1.74	5.76	5.08	4.09	2.12	3.41	2.27	2.43	2.43	3.64	2.73	3.79	3.26	3.71	3.64	7.66	3.94	5.38	6.06	3.56	3.94	3.56	2.88	4.02	2.12	2.5	2.88	2.27	2.73	3.11	3.79	3.49	3.56	4.25	4.4	2.88	3.11	2.43	4.4	3.64	4.7	1.97	4.09	3.11	1.74	5.16	4.02	7.13	5.76	4.62	3.26	2.12	3.11	3.41	7.88	8.19	5.38	2.35	3.34	3.18	3.34	2.96	6.67	4.47	2.12	2.81	3.34	6.75	5.08	3.94	4.02	3.18	1.67	3.03	3.26	2.5	4.62	4.85	3.87	4.55	3.79	1.97	4.17	2.65	3.56	1.82	4.47	5.23	2.73	4.32	6.14	4.47	4.62	2.96	2.88	6.29	4.7	3.11	1.9	4.47	9.1	8.72	6.22	2.5	3.79	5.08	6.75	5.53	4.93	5	2.2	2.58	3.41	2.96	4.4	3.26	2.73	4.17	2.96	4.02	3.41	5.38	8.04	2.12	3.56	2.88	2.65	8.57	6.29	11.2	0.1	6.8	0	0	2.9	10	0.7	10.5	4.7	4.1	0	0.1	5.5	13.3	0	0.3	7.8	3.7	0	0.8	0.3	0	0.6	4.4	6.2	5.8	1.3	8	10.1	10	0	0	8.1	5.8	8.8	7.1	0.2	1.6	10.5	13.3	12.2	1	7.3	8.8	11.8	12.8	13	12.1	12.6	12.3	12.1	11	8	12	8	10.1	7.8	0	1.1	8.3	12	1.1	1.2	7.8	0	1	3.9	7.9	12.4	9.2	0.2	6.6	11.8	1.2	2.4	1	0	2.3	5.3	0.1	8.3	4.6	0.6	0.2	0	0	4	12	2	9.8	8.6	5.6	0	0.3	6.7	11.3	11.2	4.8	8.4	5.8	0.4	1.3	2.6	8	11.1	10.9	2.6	0.2	7.4	11	9.7	0.1	11.1	11.2	7.1	8.7	0	3.8	2.1	10.5	10.9	2.9	10.9	10.8	10.8	10.7	9.3	10.2	9.6	9.8	9.6	10.4	10.6	7.5	7.3	7.8	5.3	9.4	2.6	0.7	10.1	10	6.8	0.4	0.1	1.5	0	2.1	6	7.1	0	0.3	3.5	8.3	0	0	0.3	8.1	7.7	4.2	0.4	0	0	0.1	5.2	4.2	4.1	9.2	8.6	7.2	1.7	4.9	3.8	0.1	8.1	7.4	9.2	0	0.5	4.9	2.5	7.6	1.3	0.1	5.4	9.5	5.5	6.6	0	9.3	0	8.5	5	5.4	6	8	9	9.4	3.8	9.3	5.4	4.9	7.9	0.2	0.7	4.5	1	8.2	6.5	1.2	2.3	2.6	0.7	8	9.6	0	1.4	5.6	5.2	2.2	5.6	3.2	2.1	5	0.1	4.1	1.7	0	0	7.5	3.1	4.1	10	8.1	7.2	5.3	9.8	10.4	5.1	10.2	9.9	2.1	1.9	5.7	4.3	308.8	119.1	233.6	56.8	56.8	167	288.3	129.4	296.8	197.7	187.4	56.8	119	211.2	344.2	56.7	122.2	250.1	180.1	56.5	130.4	121.8	56.4	126.7	191.3	221.8	214.9	138.1	252	287.5	285.6	55.8	55.7	252.6	213.3	264	234.9	117.5	141.1	291.8	338.9	319.9	129.9	236.3	261.4	311.7	328.2	331.2	315.5	323.5	318	314.2	295.2	244.3	311	243.4	278.1	239.1	52.3	126.2	245.9	307.1	125	126.3	235.4	51	121.7	169.2	234.7	308.2	254.8	106.3	210.8	295.2	121.3	140.3	117	48.5	137.1	185	100.5	231.8	171.7	107	100	46.6	46.3	158.6	284.2	125.7	247.5	227.7	180	44.5	96.1	194.4	264.4	261.7	162.6	216.6	176.1	93.5	106.5	125.3	205.3	250.4	246.2	122.3	86.2	191.1	242.5	222.3	82.3	240	240.1	180.3	201.9	37.6	130.6	106	222.1	226.3	114.7	223.5	220.8	219.4	216.7	196.5	207.3	198	199.3	195.4	204.6	205.8	164.4	160.7	166	133.2	184	97.4	72.9	189	186.5	146	66.9	62.7	79.1	29.2	85	130.7	142.8	28.3	61.5	98.2	152.9	27.4	27.2	59.2	147	141.6	101.6	58.6	26	25.8	54.2	109.6	98.2	96.6	151.2	144.1	128.4	69.1	102.8	90.7	51.2	135.4	127.6	146	23.9	54.4	100.1	74.9	127.6	62.1	49.6	104.3	146.5	105.1	116.3	23.3	144.1	23.3	135.8	99.8	104	110.3	131.1	141.6	146	88.2	145.5	105.2	100.3	132	51.6	57.1	97.4	60.7	137.4	119.8	63.7	75.8	79.4	59.3	138.9	157	25.5	68.4	115.3	111.5	78.7	117.3	91	79.1	112.7	57.3	103.8	76.8	27.8	28.1	146.8	95.7	108.3	179.7	158	148.2	126.1	182.2	190.8	126.4	190.9	188.5	91.4	89.6	138.8	121.8	5.885	2.187	4.512	1.74	1.222	3.369	5.815	2.644	5.742	4.063	3.868	1.18	3.578	4.788	6.94	1.616	2.653	5.339	3.853	1.498	2.724	2.514	1.146	2.512	3.664	4.512	4.583	3.38	7.9	6.594	7.183	3.516	1.944	5.113	5.021	6.942	5.557	2.519	2.948	6.014	7.447	8.923	3.627	5.98	6.437	7.798	7.686	7.846	7.5	7.739	7.46	7.282	6.886	6.002	7.457	5.901	6.717	6.249	2.01	2.947	6.162	7.262	3.695	2.809	4.969	1.154	2.596	3.74	5.853	7.016	6.382	4.386	6.147	6.254	2.985	2.9	2.736	1.171	2.715	3.69	2.025	5.112	3.854	2.046	2.6	1.562	1.33	3.992	5.642	2.74	5.94	5.082	3.986	1.038	1.673	4.369	4.968	4.85	3.415	4.185	3.975	1.937	1.759	2.762	4.436	4.737	5.438	3.229	2.409	5.003	5.544	4.515	2.322	4.269	4.325	3.369	3.561	1.199	3.751	4.245	5.138	3.665	2.561	3.358	3.582	3.354	3.678	3.055	3.565	3.319	3.135	3.181	5.188	3.176	2.892	4.545	3.175	2.766	3.236	1.851	1.223	2.548	2.151	1.781	1.041	1.211	0.979	0.633	1.788	2.078	2.338	0.745	0.555	1.462	1.783	0.437	0.301	1.741	1.66	2.066	1.373	0.592	1.443	0.956	1.619	3.205	2.595	1.171	1.327	1.415	1.058	2.231	4.048	3.204	0.978	1.363	1.21	1.233	0.483	1.653	1.602	0.997	1.103	0.506	1.895	2.513	1.517	1.476	0.984	0.162	1.056	0.385	1.027	1.71	2.882	2.155	1.576	1.909	1.213	1.186	1.327	1.477	0.732	1.379	0.976	0.918	2.06	2.117	2.364	2.224	1.351	1.235	1.575	1.999	1.411	1.383	0.989	1.992	3.113	2.253	0.997	1.68	1.332	2.056	2.007	1.17	2.596	0.694	0.169	0.84	1.217	1.675	1.689	1.672	2.074	1.763	1.899	1.958	2.213	3.781	2.095	2.081	1.04	0.76	2.579	3.128	14.23447815	14.23884083	14.24243233	14.24525002	14.2472919	14.24855654	14.24904318	14.24875164	14.24768237	14.24583645	14.24321556	14.239822	14.23565867	14.23072908	14.22503729	14.21858799	14.21138639	14.20343827	14.19474993	14.18532819	14.17518038	14.1643143	14.1527382	14.14046077	14.12749114	14.1138388	14.09951363	14.08452584	14.06888599	14.0526049	14.03569369	14.01816372	14.00002657	13.98129403	13.96197804	13.94209072	13.92164431	13.90065113	13.87912361	13.85707422	13.83451548	13.81145992	13.78792006	13.76390842	13.73943744	13.71451954	13.68916705	13.66339219	13.6372071	13.61062379	13.58365413	13.55630986	13.52860254	13.50054359	13.47214424	13.44341552	13.4143683	13.38501324	13.35536077	13.32542115	13.29520441	13.26472035	13.23397857	13.20298845	13.17175913	13.14029954	13.1086184	13.07672419	13.04462518	13.01232943	12.97984476	12.94717881	12.91433901	12.88133256	12.84816648	12.81484762	12.7813826	12.74777788	12.71403975	12.68017433	12.64618756	12.61208525	12.57787306	12.54355648	12.5091409	12.47463159	12.44003369	12.40535223	12.37059215	12.3357583	12.30085546	12.26588833	12.23086155	12.1957797	12.16064733	12.12546895	12.09024906	12.05499212	12.01970263	11.98438505	11.94904388	11.91368364	11.8783089	11.84292426	11.80753438	11.77214399	11.7367579	11.701381	11.66601828	11.63067483	11.59535587	11.56006673	11.52481288	11.48959994	11.4544337	11.41932008	11.3842652	11.34927536	11.31435703	11.27951692	11.24476191	11.21009912	11.17553589	11.14107979	11.10673863	11.07252047	11.03843362	11.00448666	10.97068843	10.93704802	10.90357484	10.87027854	10.83716906	10.80425665	10.77155181	10.73906537	10.70680841	10.67479234	10.64302882	10.61152982	10.58030759	10.54937465	10.51874381	10.48842814	10.45844097	10.42879588	10.39950671	10.37058751	10.34205257	10.31391638	10.28619361	10.25889914	10.23204798	10.2056553	10.17973637	10.15430659	10.12938141	10.10497636	10.08110698	10.05778884	10.03503746	10.01286831	9.991296811	9.97033824	9.950007749	9.930320316	9.911290711	9.892933471	9.87526286	9.858292837	9.842037024	9.826508675	9.811720636	9.797685318	9.784414659	9.771920099	9.760212542	9.749302331	9.739199215	9.729912324	9.721450141	9.713820478	9.707030452	9.701086466	9.695994185	9.691758526	9.688383634	9.685872879	9.684228837	9.683453287	9.683547204	9.684510756	9.686343305	9.689043405	9.692608812	9.697036488	9.702322609	9.70846258	9.715451047	9.723281917	9.731948369	9.741442884	9.751757259	9.762882638	9.774809531	9.787527848	9.801026923	9.815295545	9.830321991	9.846094053	9.862599073	9.879823978	9.897755309	9.916379256	9.935681693	9.95564821	9.976264144	9.997514616	10.01938456	10.04185876	10.06492188	10.08855847	10.11275305	10.13749008	10.16275402	10.18852935	10.21480059	10.24155234	10.26876928	10.2964362	10.32453802	10.35305983	10.38198687	10.41130456	10.44099853	10.47105463	10.50145892	10.53219769	10.56325751	10.59462516	10.62628771	10.6582325	10.69044712	10.72291946	10.75563767	10.78859021
64051	F19	F19	2015	V424	33.9	72	32.8	46.2	47	133	70_13_1	3_10_10	23.2	22	23.1	20.9	19.6	22.1	23.3	22.2	23.9	23.7	24	22.7	22.9	22.4	21.9	22.2	22.9	23.9	24	22	21.7	22.4	22	24	25.1	25.7	25.8	26.7	30.6	28	28.2	26.5	22.6	24.3	27.1	28.5	27.7	25.5	25.6	26.5	27.5	30.5	27.5	29	29.2	30.5	30.2	30.2	30.2	30	29.8	29.7	29.3	29.7	30.1	29.9	30	29.9	26.7	26.9	27.7	28.3	27.4	25.3	26.3	25	26.7	27.4	28.4	27.5	27.1	27.6	26.4	26.1	25.4	25	25.2	23.9	24.5	24.8	24.1	25.6	24.4	23.4	23.6	23	22.7	24	22.6	22.7	24.1	22.2	21.9	21.4	21	22.8	22	21.8	21.9	22	23.8	21.5	22.4	23.9	23.7	23	23	19.6	21.6	22.9	21.6	21.4	18	18.1	18.8	18.7	19.1	18.4	19.4	19.3	19	16.6	17	16.9	17.8	18.6	18.5	18.6	18.8	18.3	17.8	19.1	17.4	14.2	18.2	18.1	16.1	16.8	14.2	12.9	14.3	14.7	14.4	16.3	18	19.2	19.5	19.7	17.5	14.4	14.7	15	18	18.3	15.7	16.9	16.8	15.7	14.9	15.8	15.2	15.1	15.3	11.5	10.8	9.5	11.4	9.4	10.3	10.9	11.5	12.1	10.5	11.9	10.8	10.2	9.2	9.1	13.1	15.2	11.9	11.5	11.3	12.1	11.3	7	6.8	8.1	6.8	9.3	9.6	9.5	11.9	11.1	10.4	10.3	7	6.3	4.9	6.7	7.2	10.6	9.9	11.6	9.7	9.2	9.7	8.6	7.9	9	8.3	7.7	6.4	6.8	5.3	4.3	5.7	8	3.4	4.8	5.9	6.6	4.1	-0.8	2.8	5.1	8.6	7.1	8.2	8.3	7	7.9	6.7	5.3	7.3	6.9	6.1	4.6	5	8.5	6.2	6	8.6	11.7	12.8	6	28.2	23.5	26.7	22.5	20.8	27	28.7	24.8	28	27.5	28.8	24.8	24.5	26.4	25.7	26	26.2	27.7	27.2	23.7	26.2	25.5	23.4	27.5	30.1	30.3	30.5	31.1	35.4	32.5	34.2	28.8	24.9	29.3	33.5	33.3	34	28.2	29.3	30.5	30.8	35.7	29.8	33.6	33.3	35.5	34.8	35.2	34.5	34.8	34.9	33.9	34.1	34.3	35.4	35.1	34.8	34.3	29.2	31.3	31.6	33.7	31.9	33.6	30.6	27	30.7	31	32.7	31.9	31	31.2	29.4	30.4	28.7	27.6	28.5	25.6	28.9	27.6	26.5	30.6	28	26.2	26.5	25.2	23.6	28.6	27.8	26.7	27.8	26.8	26.4	23.6	23.5	27	26.7	26.8	26.2	26.8	29	24.5	26	27.1	28	28.6	27.6	24.3	29	25.9	24.8	26	20.6	22.8	24.1	23.7	25.1	21.6	22.1	22.1	22.5	22	23.4	22.7	23.3	24.5	24.2	24	24	24.1	22.6	24	21.5	19.2	26.6	21	20.5	21.4	18	17	17.9	20.1	18.9	21.4	21	22.8	23.1	21.2	20.4	18.7	19.6	17.4	20.5	22.1	20.5	18.4	18.1	17.2	19.6	19.6	18.7	17.5	17.6	12.6	14	11.8	14.5	13.5	15.4	15	17.7	14	12.4	14.1	12.7	14.5	14.3	14.2	15.7	17.6	14.6	14.7	15.7	14.5	14.4	10.1	10.5	12.1	12.1	11.5	14.8	10.8	15.6	14	12.6	13	12	9.9	10.5	12	12.1	14.4	14.3	16.4	12.5	11.6	12.6	10.5	10.4	12	11.2	10.5	9.4	9.7	9.5	10.3	9.3	11.9	5.7	9	8.5	9.7	9.3	1.9	6.1	7.8	10.5	9.7	9.1	10.4	11.7	10.5	9.9	8.9	11.2	10.7	9.4	8.4	9.9	11.7	11.2	10.9	13.1	14.9	16	9.1	19.3	20.6	20.7	19.2	18.4	19	20.4	20.4	21	21.3	21.9	21.3	20.4	18.8	17	20.4	20.8	20.8	21.8	19.9	18.8	20.9	20.4	22.1	23	23.1	23.6	23.5	26	24.8	24	23.8	21.4	21.1	23.7	25.5	24.6	24.1	23.9	24	24.2	24.5	25.5	25.4	26.3	27.2	26.6	26.3	26.8	26.8	26	26.8	26.9	27.1	26.7	26.7	26.3	26.4	25.3	24.9	25.2	23.6	24.1	22.4	21.8	23.5	24.1	25	25.1	23.4	22.7	25	24.6	22.2	22.8	22.9	23.1	22.3	22.7	21.8	22.9	22.4	20.3	22	21.8	21.2	21.4	21.4	17	18.8	21.5	17.6	17.3	19.9	19.1	20.3	16.9	16.8	18.4	17	18.7	20.1	20.2	22	19.9	18.1	18.2	16	17.4	20.3	18.4	16.7	15	12.5	12.8	13.3	14.5	14.5	16.7	16.9	13.8	11.2	12.3	11.3	11.9	13.8	13.5	13.2	14.3	12.5	13	13.4	11.8	8.6	10.4	15.4	11	13.1	10.5	8.1	11.2	9.9	9.2	11.9	14.3	17	17.2	18.1	13.1	10.7	10.5	12	15.8	13.2	10.6	15.1	15.8	14.4	11	12.1	12	12.2	11.7	10.5	9.1	6.5	10.2	4.4	5.1	6.7	5.3	9.4	9	10.4	8.1	6.5	4.2	3.8	8.8	12.7	9.9	8.4	7.6	8.7	9.6	5.1	1.5	3.7	1	7.5	5.5	7.2	8.3	8.4	8	6.3	2.3	2.3	0.6	1.3	2.1	3.6	6.5	5.8	6.1	6	8	6.6	4.3	4.5	4.2	6.1	3.9	5	1.8	-0.5	1	4.2	1.3	1.3	3	4.6	1.2	-2	-1.1	2	7	2.7	7.1	5.7	3	5.5	4.6	1.5	2.5	2.3	3.3	0.9	-1.1	5.3	1	0.7	2.8	9.9	9.1	3	0	3.5	0	12	4.5	0	0	0	0	0	0	28.5	0	0	0	17.5	30.5	0	0	21.5	1.5	0	23	0.5	1.5	0	0	0	0	0	0	13	105.5	0	3	0	0.5	7.5	2	0	0	0	0	0	0	0	0	0	0	0	0	0	0	0	0	0	0	0	1.5	0.5	0	0	0	26	0	70.5	7.5	0	0	0	0	10.5	0	0	0	6.5	0	20.5	21.5	6.5	1	0	0	5	0.5	6.5	15.5	0	0	0	0	0	0	5.5	26	0	0	0	0	0	0	33	1	0	0	0	0	0	13	4	0	0	0	0	0	0	0	0	0	0	0	0	0	0	0	0	0	0	0	0	0	0	0	0	5.5	0	0	0	0	0	16	0	0	0	0	2	1.5	6.5	0	0	0	8.5	12	2.5	0	17.5	18	0	0	0	0	1	2.5	0	6.5	0	0	0	0	0	6	17.5	0	0	0	0	0	0	10	37	0	0	0	3	0.5	0	0	0	0	12.5	0	20.5	0	11	0	0	0	0	0	0	0	0	0	0	0	0	0	0	0	0	0	0	0	0	0	0	1	3	0	0	0	0	0	0	0	2.5	0	1.5	30.5	6	0	0	0	0	0	0	0	0	0	0	0	0	0	21	10	0	22	23.9	23	21.7	20.9	21.6	21.1	22.1	22.8	24.1	24.7	26.1	22	17.8	18.4	22.5	24.7	22	22.5	22.7	21.4	22.8	24.8	27.1	28.4	28.5	28.5	29.1	27.6	28.5	26.6	27.7	24.8	24.2	27.8	27	27.9	29.2	28	28.4	27.9	25.4	27.6	29.6	30.8	30.9	31.1	28.7	29.2	28.2	28.6	29.5	31	31.3	30.5	29.7	29.7	27.3	27.7	30.4	25.8	24.8	27	27.6	26.6	29.5	30.2	30.3	28.3	24.4	23.3	27.9	23	23.7	25.3	27.2	26.8	27.3	27.5	25.4	26.4	24.6	23.1	26.1	23.3	23.1	24.8	21.9	18	21	19.3	16.6	17.9	23	22.7	19	18	17.6	19.1	19.8	20.2	22.9	24.4	23.4	20.2	18.6	17	14.4	20	18.8	15.6	17.1	13.6	13.1	13.5	14.6	15	16.4	14.9	13.6	11.2	11.4	12.5	13.2	13.5	15.6	14.5	15.2	14.5	14.7	15	16.5	9.8	10.2	15.3	11.5	10.4	11.5	8.3	9.6	13.4	10.9	13	15.5	17.4	18.1	21	21.1	15.1	11.2	10.7	14.9	20	17.2	14.1	17.8	18.6	12.7	12.8	12.9	13.3	15.4	13.2	10.3	9.2	6.2	7.7	8.2	9.5	10	11.4	9.8	6.3	7.2	9.1	8.9	8.4	8.9	13.1	13.3	8.9	9.6	10.5	12.5	8.9	5.5	5.9	6.5	7.3	11.2	9.6	10.5	11.7	8.8	6.9	7.2	6.6	5.1	5.4	6.9	6.7	8.4	10	10.3	8.7	8.4	6.9	6.9	5.6	6.5	6.6	6.5	6.6	5.8	5.7	5.1	6.6	7.8	4.2	5.2	6.5	6.1	5.5	3.2	4.5	6.6	6.4	8.4	10.7	8.7	8	7.2	6.1	6	6.5	6.4	5.7	5.3	5.4	5.6	5.1	6	8.9	12.9	11.8	5.4	6.43	2.54	5.26	3.02	1.91	5	7.51	4.66	6.86	5.2	5.14	1.49	5.92	9.29	7.88	4.26	3.22	7.66	7.34	3.74	4.56	4.29	1.64	2.74	3.47	4.52	4.72	5.93	16.31	9.3	11.64	6.92	2.62	6.18	8.06	11.91	9.24	3.43	4.83	6.22	8.81	18.26	9.11	10.45	9.72	12.76	11.82	14.22	13.72	14.23	13.34	12.2	9.75	10.4	12.17	12.48	12.73	14.88	7.33	5.04	11.34	13.66	9.5	4.65	7.61	2.18	4.83	6.2	10.39	12.31	12.56	9.03	11.42	10.11	7.14	4.48	5.26	2.36	3.24	5.9	3.62	8.23	7.46	2.68	5.83	4.99	2.79	7.94	9.42	6.59	10.72	10.16	8.38	2.49	2.17	8.75	8.44	8.52	7.18	6.64	9.28	2.74	2.69	6.26	9.1	9.49	11.09	8.41	5.8	9.12	10.2	8.39	7.04	7.67	8.2	6.97	7.11	4.76	7.63	8.79	10.77	7.49	6.88	6.05	6.88	5.83	6.8	6.23	7.2	6.33	5.38	5.61	10.07	5.99	5.6	9.27	7.9	7.63	7.89	5.28	2.9	5.83	3.41	3.03	3.24	4.15	1.67	1.85	4.9	5.21	6.03	2.15	0.64	3.83	3.74	1.45	0.53	5.14	4.14	5.05	3.97	1.76	4.18	3.27	3.75	5.67	5.78	3.59	3.03	3.04	2.17	4.32	6.4	6.73	3.85	3.54	3.24	2.66	1.98	3.97	5.03	3.97	2.89	1.62	4.49	4.52	3.98	4.3	2.58	0.52	2.35	1.37	2.23	4.41	5.71	5.33	3.42	4.45	3.26	2.91	3.46	4.38	2.2	3.36	3.33	3.24	5.13	4.27	5.05	4.98	4.35	4.01	3.01	4.08	3.21	3.21	2.56	2.93	3.6	3.4	2.79	3.65	2.69	2.56	2.97	2.18	4.77	1.69	0.17	2.25	2.02	3.45	3.71	2.91	3.73	3.55	3.72	3.18	3.32	5.5	4.38	3.35	2.27	0.85	2.98	3.95	77.4	90.4	81.4	87.8	91.6	81.2	73.8	82.6	76.9	82.2	82.8	94.6	78.8	65.7	70	84.1	88.5	74.2	75.4	85.9	82.4	84.2	93.8	90.8	89.1	86.3	85.8	83.1	62.9	75.4	69.6	80	90.4	79.7	77.5	69.4	75.1	89.5	85.3	82	76	58.2	75.2	73.9	76	70.8	72.5	66.9	68	66.5	68.2	70.7	76.1	75.1	71.5	70.4	70	64.7	79.1	85.8	69.5	64.5	74	85.6	77.7	93.1	86.2	83	73.2	66.5	65	75.6	66.8	70.1	78	85.9	83.6	92	89.4	81.1	88	74.9	75.6	90.7	80	82.2	89.9	73.4	65.6	76.1	64.3	62	68.1	90.2	91.3	68.5	68.1	67.4	72.7	74.9	68.5	89.3	90.1	78.9	68.9	66.2	60.5	63.1	77.5	67.3	60.5	67.1	65.9	63.1	62.2	67.7	67.8	77.5	66.1	60.7	51	60.3	64.5	68.6	66.2	72.8	68.1	70.9	66.8	69.9	73.6	74.6	49.3	63	73.2	55.4	56.8	60.1	51.3	64.5	82.2	65.2	79.2	83.6	84.3	81.4	92.6	91.9	75.5	68.3	64	87.4	96.9	81.8	79.1	92.4	97.2	71.2	75.5	71.9	77	89.7	75.9	75.9	71	52.2	57.1	69.5	75.8	76.7	84	69.4	49.6	51.7	70.3	71.5	72.2	77	86.9	77	63.9	70.7	78.4	88.5	66.5	54.9	59.7	60.2	73.9	95.6	80.3	88.4	84	66.6	54.7	57.5	65.9	53.4	62.3	70.3	66	65.7	82	75.4	72.3	72.2	57.3	61.8	52.6	56.6	60.3	61.8	68.7	58.7	64	61.4	72.1	72.7	53.9	60.5	70	62.6	67.2	55.5	60.2	75.1	57.3	83.3	98.4	79.5	79.9	67.6	62.2	67.4	63.6	64.3	60.5	62.5	61.9	50.5	53.8	64.2	79.7	93.8	79.8	57.7	56	77	61	77	84	59	49	69	55	63	61	84	73	49	51	62	76	57	57	75	58	66	85	75	66	68	68	62	47	59	37	67	82	59	52	54	50	77	64	60	59	40	61	59	60	54	54	46	50	45	43	53	55	58	45	54	50	47	67	69	53	36	56	60	53	79	67	66	55	49	47	65	56	50	61	72	67	83	75	62	77	51	60	76	64	70	83	55	46	58	49	34	52	78	79	52	49	40	54	56	49	57	72	65	38	31	39	38	61	51	46	49	52	41	42	48	38	66	42	51	36	33	41	39	37	54	41	42	42	52	56	58	28	44	42	41	42	44	34	45	56	41	59	66	69	65	78	79	61	44	39	75	88	53	58	81	89	62	51	58	60	79	58	64	38	41	43	41	56	62	57	38	38	44	58	47	48	56	75	57	46	50	56	79	42	39	42	47	57	88	51	75	65	46	38	46	44	40	33	46	43	48	65	53	50	56	45	42	41	44	46	52	50	48	48	31	57	34	42	47	55	43	44	38	45	56	47	67	92	60	54	55	49	43	45	45	43	40	45	27	34	47	66	78	57	45	1.14	1.06	1.21	2.73	1.52	1.29	1.36	1.06	1.06	1.44	1.36	1.44	3.03	1.44	1.74	1.29	1.97	1.52	1.06	1.21	1.29	1.14	1.21	1.36	1.06	1.36	1.74	1.59	2.58	1.52	1.97	5.08	4.62	1.36	1.59	2.12	1.52	1.36	0.99	1.29	1.52	2.05	1.44	1.74	1.82	1.67	1.29	1.21	1.21	1.29	1.21	1.21	1.52	1.52	1.44	1.14	1.29	1.36	1.29	1.44	1.82	1.44	1.67	1.44	1.21	1.14	0.91	1.21	1.82	1.44	1.82	3.79	2.81	1.29	1.29	1.29	1.52	1.44	1.52	1.14	1.06	1.67	1.52	1.36	1.74	1.36	2.12	2.05	1.44	1.14	2.2	1.74	1.59	1.21	1.36	1.74	1.29	1.21	1.44	1.59	1.44	2.27	0.83	1.36	1.59	1.14	1.82	1.74	2.05	2.88	2.35	1.82	1.44	1.59	1.52	1.52	1.36	0.91	2.88	3.49	2.27	1.29	1.52	1.21	1.36	1.21	1.59	1.14	1.52	1.59	1.59	1.59	2.96	1.67	1.9	3.11	1.67	1.59	1.59	1.36	1.59	1.14	1.21	1.29	0.91	1.06	1.21	1.44	1.82	1.59	1.59	1.74	0.99	1.36	1.21	0.91	1.36	2.05	1.06	1.67	1.29	0.83	2.35	1.44	2.65	3.64	2.81	1.21	1.14	1.52	1.29	3.71	4.62	3.34	1.06	1.36	1.29	1.44	0.99	3.11	1.59	0.99	1.21	1.06	2.88	3.41	1.44	1.59	1.36	0.83	1.21	1.14	1.21	2.2	3.41	2.35	2.12	1.97	1.14	1.97	1.29	1.59	0.91	1.59	1.36	1.21	2.27	3.18	2.43	2.43	1.44	1.29	2.88	2.88	1.52	1.21	1.9	4.47	5.08	3.56	1.29	1.97	2.12	4.09	3.26	2.65	3.11	1.06	1.06	1.74	1.21	2.2	1.82	1.29	1.97	1.52	1.97	1.67	1.97	4.09	1.14	1.59	1.14	0.99	4.25	4.25	2.2	2.27	2.73	4.25	2.88	2.81	3.11	2.58	2.27	3.49	3.64	4.17	5.91	3.26	4.09	3.56	5.23	3.03	2.73	2.96	3.26	2.96	3.03	3.49	2.43	3.11	4.25	3.03	5.38	4.25	4.4	10.61	10.69	3.26	3.64	3.87	3.34	3.49	2.12	3.11	2.96	5.16	3.03	3.87	3.11	3.71	3.03	2.35	3.87	2.5	2.27	2.81	3.64	3.11	3.56	2.81	2.81	2.96	2.43	2.96	3.34	2.73	3.87	8.57	2.65	2.58	2.12	2.65	2.96	2.73	3.87	6.29	5.84	2.88	2.27	2.81	3.34	3.03	5.38	3.03	2.05	5.08	3.26	3.34	3.41	4.47	4.25	3.94	2.5	2.2	4.09	3.41	3.71	2.65	3.56	4.02	3.11	2.35	3.18	3.71	4.32	4.55	1.74	3.94	3.56	2.35	4.02	3.94	6.06	8.26	4.85	3.94	3.18	3.79	4.17	3.26	2.96	1.74	5.76	5.08	4.09	2.12	3.41	2.27	2.43	2.43	3.64	2.73	3.79	3.26	3.71	3.64	7.66	3.94	5.38	6.06	3.56	3.94	3.56	2.88	4.02	2.12	2.5	2.88	2.27	2.73	3.11	3.79	3.49	3.56	4.25	4.4	2.88	3.11	2.43	4.4	3.64	4.7	1.97	4.09	3.11	1.74	5.16	4.02	7.13	5.76	4.62	3.26	2.12	3.11	3.41	7.88	8.19	5.38	2.35	3.34	3.18	3.34	2.96	6.67	4.47	2.12	2.81	3.34	6.75	5.08	3.94	4.02	3.18	1.67	3.03	3.26	2.5	4.62	4.85	3.87	4.55	3.79	1.97	4.17	2.65	3.56	1.82	4.47	5.23	2.73	4.32	6.14	4.47	4.62	2.96	2.88	6.29	4.7	3.11	1.9	4.47	9.1	8.72	6.22	2.5	3.79	5.08	6.75	5.53	4.93	5	2.2	2.58	3.41	2.96	4.4	3.26	2.73	4.17	2.96	4.02	3.41	5.38	8.04	2.12	3.56	2.88	2.65	8.57	6.29	11.2	0.1	6.8	0	0	2.9	10	0.7	10.5	4.7	4.1	0	0.1	5.5	13.3	0	0.3	7.8	3.7	0	0.8	0.3	0	0.6	4.4	6.2	5.8	1.3	8	10.1	10	0	0	8.1	5.8	8.8	7.1	0.2	1.6	10.5	13.3	12.2	1	7.3	8.8	11.8	12.8	13	12.1	12.6	12.3	12.1	11	8	12	8	10.1	7.8	0	1.1	8.3	12	1.1	1.2	7.8	0	1	3.9	7.9	12.4	9.2	0.2	6.6	11.8	1.2	2.4	1	0	2.3	5.3	0.1	8.3	4.6	0.6	0.2	0	0	4	12	2	9.8	8.6	5.6	0	0.3	6.7	11.3	11.2	4.8	8.4	5.8	0.4	1.3	2.6	8	11.1	10.9	2.6	0.2	7.4	11	9.7	0.1	11.1	11.2	7.1	8.7	0	3.8	2.1	10.5	10.9	2.9	10.9	10.8	10.8	10.7	9.3	10.2	9.6	9.8	9.6	10.4	10.6	7.5	7.3	7.8	5.3	9.4	2.6	0.7	10.1	10	6.8	0.4	0.1	1.5	0	2.1	6	7.1	0	0.3	3.5	8.3	0	0	0.3	8.1	7.7	4.2	0.4	0	0	0.1	5.2	4.2	4.1	9.2	8.6	7.2	1.7	4.9	3.8	0.1	8.1	7.4	9.2	0	0.5	4.9	2.5	7.6	1.3	0.1	5.4	9.5	5.5	6.6	0	9.3	0	8.5	5	5.4	6	8	9	9.4	3.8	9.3	5.4	4.9	7.9	0.2	0.7	4.5	1	8.2	6.5	1.2	2.3	2.6	0.7	8	9.6	0	1.4	5.6	5.2	2.2	5.6	3.2	2.1	5	0.1	4.1	1.7	0	0	7.5	3.1	4.1	10	8.1	7.2	5.3	9.8	10.4	5.1	10.2	9.9	2.1	1.9	5.7	4.3	308.8	119.1	233.6	56.8	56.8	167	288.3	129.4	296.8	197.7	187.4	56.8	119	211.2	344.2	56.7	122.2	250.1	180.1	56.5	130.4	121.8	56.4	126.7	191.3	221.8	214.9	138.1	252	287.5	285.6	55.8	55.7	252.6	213.3	264	234.9	117.5	141.1	291.8	338.9	319.9	129.9	236.3	261.4	311.7	328.2	331.2	315.5	323.5	318	314.2	295.2	244.3	311	243.4	278.1	239.1	52.3	126.2	245.9	307.1	125	126.3	235.4	51	121.7	169.2	234.7	308.2	254.8	106.3	210.8	295.2	121.3	140.3	117	48.5	137.1	185	100.5	231.8	171.7	107	100	46.6	46.3	158.6	284.2	125.7	247.5	227.7	180	44.5	96.1	194.4	264.4	261.7	162.6	216.6	176.1	93.5	106.5	125.3	205.3	250.4	246.2	122.3	86.2	191.1	242.5	222.3	82.3	240	240.1	180.3	201.9	37.6	130.6	106	222.1	226.3	114.7	223.5	220.8	219.4	216.7	196.5	207.3	198	199.3	195.4	204.6	205.8	164.4	160.7	166	133.2	184	97.4	72.9	189	186.5	146	66.9	62.7	79.1	29.2	85	130.7	142.8	28.3	61.5	98.2	152.9	27.4	27.2	59.2	147	141.6	101.6	58.6	26	25.8	54.2	109.6	98.2	96.6	151.2	144.1	128.4	69.1	102.8	90.7	51.2	135.4	127.6	146	23.9	54.4	100.1	74.9	127.6	62.1	49.6	104.3	146.5	105.1	116.3	23.3	144.1	23.3	135.8	99.8	104	110.3	131.1	141.6	146	88.2	145.5	105.2	100.3	132	51.6	57.1	97.4	60.7	137.4	119.8	63.7	75.8	79.4	59.3	138.9	157	25.5	68.4	115.3	111.5	78.7	117.3	91	79.1	112.7	57.3	103.8	76.8	27.8	28.1	146.8	95.7	108.3	179.7	158	148.2	126.1	182.2	190.8	126.4	190.9	188.5	91.4	89.6	138.8	121.8	5.885	2.187	4.512	1.74	1.222	3.369	5.815	2.644	5.742	4.063	3.868	1.18	3.578	4.788	6.94	1.616	2.653	5.339	3.853	1.498	2.724	2.514	1.146	2.512	3.664	4.512	4.583	3.38	7.9	6.594	7.183	3.516	1.944	5.113	5.021	6.942	5.557	2.519	2.948	6.014	7.447	8.923	3.627	5.98	6.437	7.798	7.686	7.846	7.5	7.739	7.46	7.282	6.886	6.002	7.457	5.901	6.717	6.249	2.01	2.947	6.162	7.262	3.695	2.809	4.969	1.154	2.596	3.74	5.853	7.016	6.382	4.386	6.147	6.254	2.985	2.9	2.736	1.171	2.715	3.69	2.025	5.112	3.854	2.046	2.6	1.562	1.33	3.992	5.642	2.74	5.94	5.082	3.986	1.038	1.673	4.369	4.968	4.85	3.415	4.185	3.975	1.937	1.759	2.762	4.436	4.737	5.438	3.229	2.409	5.003	5.544	4.515	2.322	4.269	4.325	3.369	3.561	1.199	3.751	4.245	5.138	3.665	2.561	3.358	3.582	3.354	3.678	3.055	3.565	3.319	3.135	3.181	5.188	3.176	2.892	4.545	3.175	2.766	3.236	1.851	1.223	2.548	2.151	1.781	1.041	1.211	0.979	0.633	1.788	2.078	2.338	0.745	0.555	1.462	1.783	0.437	0.301	1.741	1.66	2.066	1.373	0.592	1.443	0.956	1.619	3.205	2.595	1.171	1.327	1.415	1.058	2.231	4.048	3.204	0.978	1.363	1.21	1.233	0.483	1.653	1.602	0.997	1.103	0.506	1.895	2.513	1.517	1.476	0.984	0.162	1.056	0.385	1.027	1.71	2.882	2.155	1.576	1.909	1.213	1.186	1.327	1.477	0.732	1.379	0.976	0.918	2.06	2.117	2.364	2.224	1.351	1.235	1.575	1.999	1.411	1.383	0.989	1.992	3.113	2.253	0.997	1.68	1.332	2.056	2.007	1.17	2.596	0.694	0.169	0.84	1.217	1.675	1.689	1.672	2.074	1.763	1.899	1.958	2.213	3.781	2.095	2.081	1.04	0.76	2.579	3.128	14.23447815	14.23884083	14.24243233	14.24525002	14.2472919	14.24855654	14.24904318	14.24875164	14.24768237	14.24583645	14.24321556	14.239822	14.23565867	14.23072908	14.22503729	14.21858799	14.21138639	14.20343827	14.19474993	14.18532819	14.17518038	14.1643143	14.1527382	14.14046077	14.12749114	14.1138388	14.09951363	14.08452584	14.06888599	14.0526049	14.03569369	14.01816372	14.00002657	13.98129403	13.96197804	13.94209072	13.92164431	13.90065113	13.87912361	13.85707422	13.83451548	13.81145992	13.78792006	13.76390842	13.73943744	13.71451954	13.68916705	13.66339219	13.6372071	13.61062379	13.58365413	13.55630986	13.52860254	13.50054359	13.47214424	13.44341552	13.4143683	13.38501324	13.35536077	13.32542115	13.29520441	13.26472035	13.23397857	13.20298845	13.17175913	13.14029954	13.1086184	13.07672419	13.04462518	13.01232943	12.97984476	12.94717881	12.91433901	12.88133256	12.84816648	12.81484762	12.7813826	12.74777788	12.71403975	12.68017433	12.64618756	12.61208525	12.57787306	12.54355648	12.5091409	12.47463159	12.44003369	12.40535223	12.37059215	12.3357583	12.30085546	12.26588833	12.23086155	12.1957797	12.16064733	12.12546895	12.09024906	12.05499212	12.01970263	11.98438505	11.94904388	11.91368364	11.8783089	11.84292426	11.80753438	11.77214399	11.7367579	11.701381	11.66601828	11.63067483	11.59535587	11.56006673	11.52481288	11.48959994	11.4544337	11.41932008	11.3842652	11.34927536	11.31435703	11.27951692	11.24476191	11.21009912	11.17553589	11.14107979	11.10673863	11.07252047	11.03843362	11.00448666	10.97068843	10.93704802	10.90357484	10.87027854	10.83716906	10.80425665	10.77155181	10.73906537	10.70680841	10.67479234	10.64302882	10.61152982	10.58030759	10.54937465	10.51874381	10.48842814	10.45844097	10.42879588	10.39950671	10.37058751	10.34205257	10.31391638	10.28619361	10.25889914	10.23204798	10.2056553	10.17973637	10.15430659	10.12938141	10.10497636	10.08110698	10.05778884	10.03503746	10.01286831	9.991296811	9.97033824	9.950007749	9.930320316	9.911290711	9.892933471	9.87526286	9.858292837	9.842037024	9.826508675	9.811720636	9.797685318	9.784414659	9.771920099	9.760212542	9.749302331	9.739199215	9.729912324	9.721450141	9.713820478	9.707030452	9.701086466	9.695994185	9.691758526	9.688383634	9.685872879	9.684228837	9.683453287	9.683547204	9.684510756	9.686343305	9.689043405	9.692608812	9.697036488	9.702322609	9.70846258	9.715451047	9.723281917	9.731948369	9.741442884	9.751757259	9.762882638	9.774809531	9.787527848	9.801026923	9.815295545	9.830321991	9.846094053	9.862599073	9.879823978	9.897755309	9.916379256	9.935681693	9.95564821	9.976264144	9.997514616	10.01938456	10.04185876	10.06492188	10.08855847	10.11275305	10.13749008	10.16275402	10.18852935	10.21480059	10.24155234	10.26876928	10.2964362	10.32453802	10.35305983	10.38198687	10.41130456	10.44099853	10.47105463	10.50145892	10.53219769	10.56325751	10.59462516	10.62628771	10.6582325	10.69044712	10.72291946	10.75563767	10.78859021
64052	F19	F19	2015	V428	36.2	49	35.1	48.4	42	127	70_13_1	3_10_10	23.2	22	23.1	20.9	19.6	22.1	23.3	22.2	23.9	23.7	24	22.7	22.9	22.4	21.9	22.2	22.9	23.9	24	22	21.7	22.4	22	24	25.1	25.7	25.8	26.7	30.6	28	28.2	26.5	22.6	24.3	27.1	28.5	27.7	25.5	25.6	26.5	27.5	30.5	27.5	29	29.2	30.5	30.2	30.2	30.2	30	29.8	29.7	29.3	29.7	30.1	29.9	30	29.9	26.7	26.9	27.7	28.3	27.4	25.3	26.3	25	26.7	27.4	28.4	27.5	27.1	27.6	26.4	26.1	25.4	25	25.2	23.9	24.5	24.8	24.1	25.6	24.4	23.4	23.6	23	22.7	24	22.6	22.7	24.1	22.2	21.9	21.4	21	22.8	22	21.8	21.9	22	23.8	21.5	22.4	23.9	23.7	23	23	19.6	21.6	22.9	21.6	21.4	18	18.1	18.8	18.7	19.1	18.4	19.4	19.3	19	16.6	17	16.9	17.8	18.6	18.5	18.6	18.8	18.3	17.8	19.1	17.4	14.2	18.2	18.1	16.1	16.8	14.2	12.9	14.3	14.7	14.4	16.3	18	19.2	19.5	19.7	17.5	14.4	14.7	15	18	18.3	15.7	16.9	16.8	15.7	14.9	15.8	15.2	15.1	15.3	11.5	10.8	9.5	11.4	9.4	10.3	10.9	11.5	12.1	10.5	11.9	10.8	10.2	9.2	9.1	13.1	15.2	11.9	11.5	11.3	12.1	11.3	7	6.8	8.1	6.8	9.3	9.6	9.5	11.9	11.1	10.4	10.3	7	6.3	4.9	6.7	7.2	10.6	9.9	11.6	9.7	9.2	9.7	8.6	7.9	9	8.3	7.7	6.4	6.8	5.3	4.3	5.7	8	3.4	4.8	5.9	6.6	4.1	-0.8	2.8	5.1	8.6	7.1	8.2	8.3	7	7.9	6.7	5.3	7.3	6.9	6.1	4.6	5	8.5	6.2	6	8.6	11.7	12.8	6	28.2	23.5	26.7	22.5	20.8	27	28.7	24.8	28	27.5	28.8	24.8	24.5	26.4	25.7	26	26.2	27.7	27.2	23.7	26.2	25.5	23.4	27.5	30.1	30.3	30.5	31.1	35.4	32.5	34.2	28.8	24.9	29.3	33.5	33.3	34	28.2	29.3	30.5	30.8	35.7	29.8	33.6	33.3	35.5	34.8	35.2	34.5	34.8	34.9	33.9	34.1	34.3	35.4	35.1	34.8	34.3	29.2	31.3	31.6	33.7	31.9	33.6	30.6	27	30.7	31	32.7	31.9	31	31.2	29.4	30.4	28.7	27.6	28.5	25.6	28.9	27.6	26.5	30.6	28	26.2	26.5	25.2	23.6	28.6	27.8	26.7	27.8	26.8	26.4	23.6	23.5	27	26.7	26.8	26.2	26.8	29	24.5	26	27.1	28	28.6	27.6	24.3	29	25.9	24.8	26	20.6	22.8	24.1	23.7	25.1	21.6	22.1	22.1	22.5	22	23.4	22.7	23.3	24.5	24.2	24	24	24.1	22.6	24	21.5	19.2	26.6	21	20.5	21.4	18	17	17.9	20.1	18.9	21.4	21	22.8	23.1	21.2	20.4	18.7	19.6	17.4	20.5	22.1	20.5	18.4	18.1	17.2	19.6	19.6	18.7	17.5	17.6	12.6	14	11.8	14.5	13.5	15.4	15	17.7	14	12.4	14.1	12.7	14.5	14.3	14.2	15.7	17.6	14.6	14.7	15.7	14.5	14.4	10.1	10.5	12.1	12.1	11.5	14.8	10.8	15.6	14	12.6	13	12	9.9	10.5	12	12.1	14.4	14.3	16.4	12.5	11.6	12.6	10.5	10.4	12	11.2	10.5	9.4	9.7	9.5	10.3	9.3	11.9	5.7	9	8.5	9.7	9.3	1.9	6.1	7.8	10.5	9.7	9.1	10.4	11.7	10.5	9.9	8.9	11.2	10.7	9.4	8.4	9.9	11.7	11.2	10.9	13.1	14.9	16	9.1	19.3	20.6	20.7	19.2	18.4	19	20.4	20.4	21	21.3	21.9	21.3	20.4	18.8	17	20.4	20.8	20.8	21.8	19.9	18.8	20.9	20.4	22.1	23	23.1	23.6	23.5	26	24.8	24	23.8	21.4	21.1	23.7	25.5	24.6	24.1	23.9	24	24.2	24.5	25.5	25.4	26.3	27.2	26.6	26.3	26.8	26.8	26	26.8	26.9	27.1	26.7	26.7	26.3	26.4	25.3	24.9	25.2	23.6	24.1	22.4	21.8	23.5	24.1	25	25.1	23.4	22.7	25	24.6	22.2	22.8	22.9	23.1	22.3	22.7	21.8	22.9	22.4	20.3	22	21.8	21.2	21.4	21.4	17	18.8	21.5	17.6	17.3	19.9	19.1	20.3	16.9	16.8	18.4	17	18.7	20.1	20.2	22	19.9	18.1	18.2	16	17.4	20.3	18.4	16.7	15	12.5	12.8	13.3	14.5	14.5	16.7	16.9	13.8	11.2	12.3	11.3	11.9	13.8	13.5	13.2	14.3	12.5	13	13.4	11.8	8.6	10.4	15.4	11	13.1	10.5	8.1	11.2	9.9	9.2	11.9	14.3	17	17.2	18.1	13.1	10.7	10.5	12	15.8	13.2	10.6	15.1	15.8	14.4	11	12.1	12	12.2	11.7	10.5	9.1	6.5	10.2	4.4	5.1	6.7	5.3	9.4	9	10.4	8.1	6.5	4.2	3.8	8.8	12.7	9.9	8.4	7.6	8.7	9.6	5.1	1.5	3.7	1	7.5	5.5	7.2	8.3	8.4	8	6.3	2.3	2.3	0.6	1.3	2.1	3.6	6.5	5.8	6.1	6	8	6.6	4.3	4.5	4.2	6.1	3.9	5	1.8	-0.5	1	4.2	1.3	1.3	3	4.6	1.2	-2	-1.1	2	7	2.7	7.1	5.7	3	5.5	4.6	1.5	2.5	2.3	3.3	0.9	-1.1	5.3	1	0.7	2.8	9.9	9.1	3	0	3.5	0	12	4.5	0	0	0	0	0	0	28.5	0	0	0	17.5	30.5	0	0	21.5	1.5	0	23	0.5	1.5	0	0	0	0	0	0	13	105.5	0	3	0	0.5	7.5	2	0	0	0	0	0	0	0	0	0	0	0	0	0	0	0	0	0	0	0	1.5	0.5	0	0	0	26	0	70.5	7.5	0	0	0	0	10.5	0	0	0	6.5	0	20.5	21.5	6.5	1	0	0	5	0.5	6.5	15.5	0	0	0	0	0	0	5.5	26	0	0	0	0	0	0	33	1	0	0	0	0	0	13	4	0	0	0	0	0	0	0	0	0	0	0	0	0	0	0	0	0	0	0	0	0	0	0	0	5.5	0	0	0	0	0	16	0	0	0	0	2	1.5	6.5	0	0	0	8.5	12	2.5	0	17.5	18	0	0	0	0	1	2.5	0	6.5	0	0	0	0	0	6	17.5	0	0	0	0	0	0	10	37	0	0	0	3	0.5	0	0	0	0	12.5	0	20.5	0	11	0	0	0	0	0	0	0	0	0	0	0	0	0	0	0	0	0	0	0	0	0	0	1	3	0	0	0	0	0	0	0	2.5	0	1.5	30.5	6	0	0	0	0	0	0	0	0	0	0	0	0	0	21	10	0	22	23.9	23	21.7	20.9	21.6	21.1	22.1	22.8	24.1	24.7	26.1	22	17.8	18.4	22.5	24.7	22	22.5	22.7	21.4	22.8	24.8	27.1	28.4	28.5	28.5	29.1	27.6	28.5	26.6	27.7	24.8	24.2	27.8	27	27.9	29.2	28	28.4	27.9	25.4	27.6	29.6	30.8	30.9	31.1	28.7	29.2	28.2	28.6	29.5	31	31.3	30.5	29.7	29.7	27.3	27.7	30.4	25.8	24.8	27	27.6	26.6	29.5	30.2	30.3	28.3	24.4	23.3	27.9	23	23.7	25.3	27.2	26.8	27.3	27.5	25.4	26.4	24.6	23.1	26.1	23.3	23.1	24.8	21.9	18	21	19.3	16.6	17.9	23	22.7	19	18	17.6	19.1	19.8	20.2	22.9	24.4	23.4	20.2	18.6	17	14.4	20	18.8	15.6	17.1	13.6	13.1	13.5	14.6	15	16.4	14.9	13.6	11.2	11.4	12.5	13.2	13.5	15.6	14.5	15.2	14.5	14.7	15	16.5	9.8	10.2	15.3	11.5	10.4	11.5	8.3	9.6	13.4	10.9	13	15.5	17.4	18.1	21	21.1	15.1	11.2	10.7	14.9	20	17.2	14.1	17.8	18.6	12.7	12.8	12.9	13.3	15.4	13.2	10.3	9.2	6.2	7.7	8.2	9.5	10	11.4	9.8	6.3	7.2	9.1	8.9	8.4	8.9	13.1	13.3	8.9	9.6	10.5	12.5	8.9	5.5	5.9	6.5	7.3	11.2	9.6	10.5	11.7	8.8	6.9	7.2	6.6	5.1	5.4	6.9	6.7	8.4	10	10.3	8.7	8.4	6.9	6.9	5.6	6.5	6.6	6.5	6.6	5.8	5.7	5.1	6.6	7.8	4.2	5.2	6.5	6.1	5.5	3.2	4.5	6.6	6.4	8.4	10.7	8.7	8	7.2	6.1	6	6.5	6.4	5.7	5.3	5.4	5.6	5.1	6	8.9	12.9	11.8	5.4	6.43	2.54	5.26	3.02	1.91	5	7.51	4.66	6.86	5.2	5.14	1.49	5.92	9.29	7.88	4.26	3.22	7.66	7.34	3.74	4.56	4.29	1.64	2.74	3.47	4.52	4.72	5.93	16.31	9.3	11.64	6.92	2.62	6.18	8.06	11.91	9.24	3.43	4.83	6.22	8.81	18.26	9.11	10.45	9.72	12.76	11.82	14.22	13.72	14.23	13.34	12.2	9.75	10.4	12.17	12.48	12.73	14.88	7.33	5.04	11.34	13.66	9.5	4.65	7.61	2.18	4.83	6.2	10.39	12.31	12.56	9.03	11.42	10.11	7.14	4.48	5.26	2.36	3.24	5.9	3.62	8.23	7.46	2.68	5.83	4.99	2.79	7.94	9.42	6.59	10.72	10.16	8.38	2.49	2.17	8.75	8.44	8.52	7.18	6.64	9.28	2.74	2.69	6.26	9.1	9.49	11.09	8.41	5.8	9.12	10.2	8.39	7.04	7.67	8.2	6.97	7.11	4.76	7.63	8.79	10.77	7.49	6.88	6.05	6.88	5.83	6.8	6.23	7.2	6.33	5.38	5.61	10.07	5.99	5.6	9.27	7.9	7.63	7.89	5.28	2.9	5.83	3.41	3.03	3.24	4.15	1.67	1.85	4.9	5.21	6.03	2.15	0.64	3.83	3.74	1.45	0.53	5.14	4.14	5.05	3.97	1.76	4.18	3.27	3.75	5.67	5.78	3.59	3.03	3.04	2.17	4.32	6.4	6.73	3.85	3.54	3.24	2.66	1.98	3.97	5.03	3.97	2.89	1.62	4.49	4.52	3.98	4.3	2.58	0.52	2.35	1.37	2.23	4.41	5.71	5.33	3.42	4.45	3.26	2.91	3.46	4.38	2.2	3.36	3.33	3.24	5.13	4.27	5.05	4.98	4.35	4.01	3.01	4.08	3.21	3.21	2.56	2.93	3.6	3.4	2.79	3.65	2.69	2.56	2.97	2.18	4.77	1.69	0.17	2.25	2.02	3.45	3.71	2.91	3.73	3.55	3.72	3.18	3.32	5.5	4.38	3.35	2.27	0.85	2.98	3.95	77.4	90.4	81.4	87.8	91.6	81.2	73.8	82.6	76.9	82.2	82.8	94.6	78.8	65.7	70	84.1	88.5	74.2	75.4	85.9	82.4	84.2	93.8	90.8	89.1	86.3	85.8	83.1	62.9	75.4	69.6	80	90.4	79.7	77.5	69.4	75.1	89.5	85.3	82	76	58.2	75.2	73.9	76	70.8	72.5	66.9	68	66.5	68.2	70.7	76.1	75.1	71.5	70.4	70	64.7	79.1	85.8	69.5	64.5	74	85.6	77.7	93.1	86.2	83	73.2	66.5	65	75.6	66.8	70.1	78	85.9	83.6	92	89.4	81.1	88	74.9	75.6	90.7	80	82.2	89.9	73.4	65.6	76.1	64.3	62	68.1	90.2	91.3	68.5	68.1	67.4	72.7	74.9	68.5	89.3	90.1	78.9	68.9	66.2	60.5	63.1	77.5	67.3	60.5	67.1	65.9	63.1	62.2	67.7	67.8	77.5	66.1	60.7	51	60.3	64.5	68.6	66.2	72.8	68.1	70.9	66.8	69.9	73.6	74.6	49.3	63	73.2	55.4	56.8	60.1	51.3	64.5	82.2	65.2	79.2	83.6	84.3	81.4	92.6	91.9	75.5	68.3	64	87.4	96.9	81.8	79.1	92.4	97.2	71.2	75.5	71.9	77	89.7	75.9	75.9	71	52.2	57.1	69.5	75.8	76.7	84	69.4	49.6	51.7	70.3	71.5	72.2	77	86.9	77	63.9	70.7	78.4	88.5	66.5	54.9	59.7	60.2	73.9	95.6	80.3	88.4	84	66.6	54.7	57.5	65.9	53.4	62.3	70.3	66	65.7	82	75.4	72.3	72.2	57.3	61.8	52.6	56.6	60.3	61.8	68.7	58.7	64	61.4	72.1	72.7	53.9	60.5	70	62.6	67.2	55.5	60.2	75.1	57.3	83.3	98.4	79.5	79.9	67.6	62.2	67.4	63.6	64.3	60.5	62.5	61.9	50.5	53.8	64.2	79.7	93.8	79.8	57.7	56	77	61	77	84	59	49	69	55	63	61	84	73	49	51	62	76	57	57	75	58	66	85	75	66	68	68	62	47	59	37	67	82	59	52	54	50	77	64	60	59	40	61	59	60	54	54	46	50	45	43	53	55	58	45	54	50	47	67	69	53	36	56	60	53	79	67	66	55	49	47	65	56	50	61	72	67	83	75	62	77	51	60	76	64	70	83	55	46	58	49	34	52	78	79	52	49	40	54	56	49	57	72	65	38	31	39	38	61	51	46	49	52	41	42	48	38	66	42	51	36	33	41	39	37	54	41	42	42	52	56	58	28	44	42	41	42	44	34	45	56	41	59	66	69	65	78	79	61	44	39	75	88	53	58	81	89	62	51	58	60	79	58	64	38	41	43	41	56	62	57	38	38	44	58	47	48	56	75	57	46	50	56	79	42	39	42	47	57	88	51	75	65	46	38	46	44	40	33	46	43	48	65	53	50	56	45	42	41	44	46	52	50	48	48	31	57	34	42	47	55	43	44	38	45	56	47	67	92	60	54	55	49	43	45	45	43	40	45	27	34	47	66	78	57	45	1.14	1.06	1.21	2.73	1.52	1.29	1.36	1.06	1.06	1.44	1.36	1.44	3.03	1.44	1.74	1.29	1.97	1.52	1.06	1.21	1.29	1.14	1.21	1.36	1.06	1.36	1.74	1.59	2.58	1.52	1.97	5.08	4.62	1.36	1.59	2.12	1.52	1.36	0.99	1.29	1.52	2.05	1.44	1.74	1.82	1.67	1.29	1.21	1.21	1.29	1.21	1.21	1.52	1.52	1.44	1.14	1.29	1.36	1.29	1.44	1.82	1.44	1.67	1.44	1.21	1.14	0.91	1.21	1.82	1.44	1.82	3.79	2.81	1.29	1.29	1.29	1.52	1.44	1.52	1.14	1.06	1.67	1.52	1.36	1.74	1.36	2.12	2.05	1.44	1.14	2.2	1.74	1.59	1.21	1.36	1.74	1.29	1.21	1.44	1.59	1.44	2.27	0.83	1.36	1.59	1.14	1.82	1.74	2.05	2.88	2.35	1.82	1.44	1.59	1.52	1.52	1.36	0.91	2.88	3.49	2.27	1.29	1.52	1.21	1.36	1.21	1.59	1.14	1.52	1.59	1.59	1.59	2.96	1.67	1.9	3.11	1.67	1.59	1.59	1.36	1.59	1.14	1.21	1.29	0.91	1.06	1.21	1.44	1.82	1.59	1.59	1.74	0.99	1.36	1.21	0.91	1.36	2.05	1.06	1.67	1.29	0.83	2.35	1.44	2.65	3.64	2.81	1.21	1.14	1.52	1.29	3.71	4.62	3.34	1.06	1.36	1.29	1.44	0.99	3.11	1.59	0.99	1.21	1.06	2.88	3.41	1.44	1.59	1.36	0.83	1.21	1.14	1.21	2.2	3.41	2.35	2.12	1.97	1.14	1.97	1.29	1.59	0.91	1.59	1.36	1.21	2.27	3.18	2.43	2.43	1.44	1.29	2.88	2.88	1.52	1.21	1.9	4.47	5.08	3.56	1.29	1.97	2.12	4.09	3.26	2.65	3.11	1.06	1.06	1.74	1.21	2.2	1.82	1.29	1.97	1.52	1.97	1.67	1.97	4.09	1.14	1.59	1.14	0.99	4.25	4.25	2.2	2.27	2.73	4.25	2.88	2.81	3.11	2.58	2.27	3.49	3.64	4.17	5.91	3.26	4.09	3.56	5.23	3.03	2.73	2.96	3.26	2.96	3.03	3.49	2.43	3.11	4.25	3.03	5.38	4.25	4.4	10.61	10.69	3.26	3.64	3.87	3.34	3.49	2.12	3.11	2.96	5.16	3.03	3.87	3.11	3.71	3.03	2.35	3.87	2.5	2.27	2.81	3.64	3.11	3.56	2.81	2.81	2.96	2.43	2.96	3.34	2.73	3.87	8.57	2.65	2.58	2.12	2.65	2.96	2.73	3.87	6.29	5.84	2.88	2.27	2.81	3.34	3.03	5.38	3.03	2.05	5.08	3.26	3.34	3.41	4.47	4.25	3.94	2.5	2.2	4.09	3.41	3.71	2.65	3.56	4.02	3.11	2.35	3.18	3.71	4.32	4.55	1.74	3.94	3.56	2.35	4.02	3.94	6.06	8.26	4.85	3.94	3.18	3.79	4.17	3.26	2.96	1.74	5.76	5.08	4.09	2.12	3.41	2.27	2.43	2.43	3.64	2.73	3.79	3.26	3.71	3.64	7.66	3.94	5.38	6.06	3.56	3.94	3.56	2.88	4.02	2.12	2.5	2.88	2.27	2.73	3.11	3.79	3.49	3.56	4.25	4.4	2.88	3.11	2.43	4.4	3.64	4.7	1.97	4.09	3.11	1.74	5.16	4.02	7.13	5.76	4.62	3.26	2.12	3.11	3.41	7.88	8.19	5.38	2.35	3.34	3.18	3.34	2.96	6.67	4.47	2.12	2.81	3.34	6.75	5.08	3.94	4.02	3.18	1.67	3.03	3.26	2.5	4.62	4.85	3.87	4.55	3.79	1.97	4.17	2.65	3.56	1.82	4.47	5.23	2.73	4.32	6.14	4.47	4.62	2.96	2.88	6.29	4.7	3.11	1.9	4.47	9.1	8.72	6.22	2.5	3.79	5.08	6.75	5.53	4.93	5	2.2	2.58	3.41	2.96	4.4	3.26	2.73	4.17	2.96	4.02	3.41	5.38	8.04	2.12	3.56	2.88	2.65	8.57	6.29	11.2	0.1	6.8	0	0	2.9	10	0.7	10.5	4.7	4.1	0	0.1	5.5	13.3	0	0.3	7.8	3.7	0	0.8	0.3	0	0.6	4.4	6.2	5.8	1.3	8	10.1	10	0	0	8.1	5.8	8.8	7.1	0.2	1.6	10.5	13.3	12.2	1	7.3	8.8	11.8	12.8	13	12.1	12.6	12.3	12.1	11	8	12	8	10.1	7.8	0	1.1	8.3	12	1.1	1.2	7.8	0	1	3.9	7.9	12.4	9.2	0.2	6.6	11.8	1.2	2.4	1	0	2.3	5.3	0.1	8.3	4.6	0.6	0.2	0	0	4	12	2	9.8	8.6	5.6	0	0.3	6.7	11.3	11.2	4.8	8.4	5.8	0.4	1.3	2.6	8	11.1	10.9	2.6	0.2	7.4	11	9.7	0.1	11.1	11.2	7.1	8.7	0	3.8	2.1	10.5	10.9	2.9	10.9	10.8	10.8	10.7	9.3	10.2	9.6	9.8	9.6	10.4	10.6	7.5	7.3	7.8	5.3	9.4	2.6	0.7	10.1	10	6.8	0.4	0.1	1.5	0	2.1	6	7.1	0	0.3	3.5	8.3	0	0	0.3	8.1	7.7	4.2	0.4	0	0	0.1	5.2	4.2	4.1	9.2	8.6	7.2	1.7	4.9	3.8	0.1	8.1	7.4	9.2	0	0.5	4.9	2.5	7.6	1.3	0.1	5.4	9.5	5.5	6.6	0	9.3	0	8.5	5	5.4	6	8	9	9.4	3.8	9.3	5.4	4.9	7.9	0.2	0.7	4.5	1	8.2	6.5	1.2	2.3	2.6	0.7	8	9.6	0	1.4	5.6	5.2	2.2	5.6	3.2	2.1	5	0.1	4.1	1.7	0	0	7.5	3.1	4.1	10	8.1	7.2	5.3	9.8	10.4	5.1	10.2	9.9	2.1	1.9	5.7	4.3	308.8	119.1	233.6	56.8	56.8	167	288.3	129.4	296.8	197.7	187.4	56.8	119	211.2	344.2	56.7	122.2	250.1	180.1	56.5	130.4	121.8	56.4	126.7	191.3	221.8	214.9	138.1	252	287.5	285.6	55.8	55.7	252.6	213.3	264	234.9	117.5	141.1	291.8	338.9	319.9	129.9	236.3	261.4	311.7	328.2	331.2	315.5	323.5	318	314.2	295.2	244.3	311	243.4	278.1	239.1	52.3	126.2	245.9	307.1	125	126.3	235.4	51	121.7	169.2	234.7	308.2	254.8	106.3	210.8	295.2	121.3	140.3	117	48.5	137.1	185	100.5	231.8	171.7	107	100	46.6	46.3	158.6	284.2	125.7	247.5	227.7	180	44.5	96.1	194.4	264.4	261.7	162.6	216.6	176.1	93.5	106.5	125.3	205.3	250.4	246.2	122.3	86.2	191.1	242.5	222.3	82.3	240	240.1	180.3	201.9	37.6	130.6	106	222.1	226.3	114.7	223.5	220.8	219.4	216.7	196.5	207.3	198	199.3	195.4	204.6	205.8	164.4	160.7	166	133.2	184	97.4	72.9	189	186.5	146	66.9	62.7	79.1	29.2	85	130.7	142.8	28.3	61.5	98.2	152.9	27.4	27.2	59.2	147	141.6	101.6	58.6	26	25.8	54.2	109.6	98.2	96.6	151.2	144.1	128.4	69.1	102.8	90.7	51.2	135.4	127.6	146	23.9	54.4	100.1	74.9	127.6	62.1	49.6	104.3	146.5	105.1	116.3	23.3	144.1	23.3	135.8	99.8	104	110.3	131.1	141.6	146	88.2	145.5	105.2	100.3	132	51.6	57.1	97.4	60.7	137.4	119.8	63.7	75.8	79.4	59.3	138.9	157	25.5	68.4	115.3	111.5	78.7	117.3	91	79.1	112.7	57.3	103.8	76.8	27.8	28.1	146.8	95.7	108.3	179.7	158	148.2	126.1	182.2	190.8	126.4	190.9	188.5	91.4	89.6	138.8	121.8	5.885	2.187	4.512	1.74	1.222	3.369	5.815	2.644	5.742	4.063	3.868	1.18	3.578	4.788	6.94	1.616	2.653	5.339	3.853	1.498	2.724	2.514	1.146	2.512	3.664	4.512	4.583	3.38	7.9	6.594	7.183	3.516	1.944	5.113	5.021	6.942	5.557	2.519	2.948	6.014	7.447	8.923	3.627	5.98	6.437	7.798	7.686	7.846	7.5	7.739	7.46	7.282	6.886	6.002	7.457	5.901	6.717	6.249	2.01	2.947	6.162	7.262	3.695	2.809	4.969	1.154	2.596	3.74	5.853	7.016	6.382	4.386	6.147	6.254	2.985	2.9	2.736	1.171	2.715	3.69	2.025	5.112	3.854	2.046	2.6	1.562	1.33	3.992	5.642	2.74	5.94	5.082	3.986	1.038	1.673	4.369	4.968	4.85	3.415	4.185	3.975	1.937	1.759	2.762	4.436	4.737	5.438	3.229	2.409	5.003	5.544	4.515	2.322	4.269	4.325	3.369	3.561	1.199	3.751	4.245	5.138	3.665	2.561	3.358	3.582	3.354	3.678	3.055	3.565	3.319	3.135	3.181	5.188	3.176	2.892	4.545	3.175	2.766	3.236	1.851	1.223	2.548	2.151	1.781	1.041	1.211	0.979	0.633	1.788	2.078	2.338	0.745	0.555	1.462	1.783	0.437	0.301	1.741	1.66	2.066	1.373	0.592	1.443	0.956	1.619	3.205	2.595	1.171	1.327	1.415	1.058	2.231	4.048	3.204	0.978	1.363	1.21	1.233	0.483	1.653	1.602	0.997	1.103	0.506	1.895	2.513	1.517	1.476	0.984	0.162	1.056	0.385	1.027	1.71	2.882	2.155	1.576	1.909	1.213	1.186	1.327	1.477	0.732	1.379	0.976	0.918	2.06	2.117	2.364	2.224	1.351	1.235	1.575	1.999	1.411	1.383	0.989	1.992	3.113	2.253	0.997	1.68	1.332	2.056	2.007	1.17	2.596	0.694	0.169	0.84	1.217	1.675	1.689	1.672	2.074	1.763	1.899	1.958	2.213	3.781	2.095	2.081	1.04	0.76	2.579	3.128	14.23447815	14.23884083	14.24243233	14.24525002	14.2472919	14.24855654	14.24904318	14.24875164	14.24768237	14.24583645	14.24321556	14.239822	14.23565867	14.23072908	14.22503729	14.21858799	14.21138639	14.20343827	14.19474993	14.18532819	14.17518038	14.1643143	14.1527382	14.14046077	14.12749114	14.1138388	14.09951363	14.08452584	14.06888599	14.0526049	14.03569369	14.01816372	14.00002657	13.98129403	13.96197804	13.94209072	13.92164431	13.90065113	13.87912361	13.85707422	13.83451548	13.81145992	13.78792006	13.76390842	13.73943744	13.71451954	13.68916705	13.66339219	13.6372071	13.61062379	13.58365413	13.55630986	13.52860254	13.50054359	13.47214424	13.44341552	13.4143683	13.38501324	13.35536077	13.32542115	13.29520441	13.26472035	13.23397857	13.20298845	13.17175913	13.14029954	13.1086184	13.07672419	13.04462518	13.01232943	12.97984476	12.94717881	12.91433901	12.88133256	12.84816648	12.81484762	12.7813826	12.74777788	12.71403975	12.68017433	12.64618756	12.61208525	12.57787306	12.54355648	12.5091409	12.47463159	12.44003369	12.40535223	12.37059215	12.3357583	12.30085546	12.26588833	12.23086155	12.1957797	12.16064733	12.12546895	12.09024906	12.05499212	12.01970263	11.98438505	11.94904388	11.91368364	11.8783089	11.84292426	11.80753438	11.77214399	11.7367579	11.701381	11.66601828	11.63067483	11.59535587	11.56006673	11.52481288	11.48959994	11.4544337	11.41932008	11.3842652	11.34927536	11.31435703	11.27951692	11.24476191	11.21009912	11.17553589	11.14107979	11.10673863	11.07252047	11.03843362	11.00448666	10.97068843	10.93704802	10.90357484	10.87027854	10.83716906	10.80425665	10.77155181	10.73906537	10.70680841	10.67479234	10.64302882	10.61152982	10.58030759	10.54937465	10.51874381	10.48842814	10.45844097	10.42879588	10.39950671	10.37058751	10.34205257	10.31391638	10.28619361	10.25889914	10.23204798	10.2056553	10.17973637	10.15430659	10.12938141	10.10497636	10.08110698	10.05778884	10.03503746	10.01286831	9.991296811	9.97033824	9.950007749	9.930320316	9.911290711	9.892933471	9.87526286	9.858292837	9.842037024	9.826508675	9.811720636	9.797685318	9.784414659	9.771920099	9.760212542	9.749302331	9.739199215	9.729912324	9.721450141	9.713820478	9.707030452	9.701086466	9.695994185	9.691758526	9.688383634	9.685872879	9.684228837	9.683453287	9.683547204	9.684510756	9.686343305	9.689043405	9.692608812	9.697036488	9.702322609	9.70846258	9.715451047	9.723281917	9.731948369	9.741442884	9.751757259	9.762882638	9.774809531	9.787527848	9.801026923	9.815295545	9.830321991	9.846094053	9.862599073	9.879823978	9.897755309	9.916379256	9.935681693	9.95564821	9.976264144	9.997514616	10.01938456	10.04185876	10.06492188	10.08855847	10.11275305	10.13749008	10.16275402	10.18852935	10.21480059	10.24155234	10.26876928	10.2964362	10.32453802	10.35305983	10.38198687	10.41130456	10.44099853	10.47105463	10.50145892	10.53219769	10.56325751	10.59462516	10.62628771	10.6582325	10.69044712	10.72291946	10.75563767	10.78859021
64053	F19	F19	2015	V331	39.2	56	28.2	48.7	42	135	70_13_1	3_10_10	23.2	22	23.1	20.9	19.6	22.1	23.3	22.2	23.9	23.7	24	22.7	22.9	22.4	21.9	22.2	22.9	23.9	24	22	21.7	22.4	22	24	25.1	25.7	25.8	26.7	30.6	28	28.2	26.5	22.6	24.3	27.1	28.5	27.7	25.5	25.6	26.5	27.5	30.5	27.5	29	29.2	30.5	30.2	30.2	30.2	30	29.8	29.7	29.3	29.7	30.1	29.9	30	29.9	26.7	26.9	27.7	28.3	27.4	25.3	26.3	25	26.7	27.4	28.4	27.5	27.1	27.6	26.4	26.1	25.4	25	25.2	23.9	24.5	24.8	24.1	25.6	24.4	23.4	23.6	23	22.7	24	22.6	22.7	24.1	22.2	21.9	21.4	21	22.8	22	21.8	21.9	22	23.8	21.5	22.4	23.9	23.7	23	23	19.6	21.6	22.9	21.6	21.4	18	18.1	18.8	18.7	19.1	18.4	19.4	19.3	19	16.6	17	16.9	17.8	18.6	18.5	18.6	18.8	18.3	17.8	19.1	17.4	14.2	18.2	18.1	16.1	16.8	14.2	12.9	14.3	14.7	14.4	16.3	18	19.2	19.5	19.7	17.5	14.4	14.7	15	18	18.3	15.7	16.9	16.8	15.7	14.9	15.8	15.2	15.1	15.3	11.5	10.8	9.5	11.4	9.4	10.3	10.9	11.5	12.1	10.5	11.9	10.8	10.2	9.2	9.1	13.1	15.2	11.9	11.5	11.3	12.1	11.3	7	6.8	8.1	6.8	9.3	9.6	9.5	11.9	11.1	10.4	10.3	7	6.3	4.9	6.7	7.2	10.6	9.9	11.6	9.7	9.2	9.7	8.6	7.9	9	8.3	7.7	6.4	6.8	5.3	4.3	5.7	8	3.4	4.8	5.9	6.6	4.1	-0.8	2.8	5.1	8.6	7.1	8.2	8.3	7	7.9	6.7	5.3	7.3	6.9	6.1	4.6	5	8.5	6.2	6	8.6	11.7	12.8	6	28.2	23.5	26.7	22.5	20.8	27	28.7	24.8	28	27.5	28.8	24.8	24.5	26.4	25.7	26	26.2	27.7	27.2	23.7	26.2	25.5	23.4	27.5	30.1	30.3	30.5	31.1	35.4	32.5	34.2	28.8	24.9	29.3	33.5	33.3	34	28.2	29.3	30.5	30.8	35.7	29.8	33.6	33.3	35.5	34.8	35.2	34.5	34.8	34.9	33.9	34.1	34.3	35.4	35.1	34.8	34.3	29.2	31.3	31.6	33.7	31.9	33.6	30.6	27	30.7	31	32.7	31.9	31	31.2	29.4	30.4	28.7	27.6	28.5	25.6	28.9	27.6	26.5	30.6	28	26.2	26.5	25.2	23.6	28.6	27.8	26.7	27.8	26.8	26.4	23.6	23.5	27	26.7	26.8	26.2	26.8	29	24.5	26	27.1	28	28.6	27.6	24.3	29	25.9	24.8	26	20.6	22.8	24.1	23.7	25.1	21.6	22.1	22.1	22.5	22	23.4	22.7	23.3	24.5	24.2	24	24	24.1	22.6	24	21.5	19.2	26.6	21	20.5	21.4	18	17	17.9	20.1	18.9	21.4	21	22.8	23.1	21.2	20.4	18.7	19.6	17.4	20.5	22.1	20.5	18.4	18.1	17.2	19.6	19.6	18.7	17.5	17.6	12.6	14	11.8	14.5	13.5	15.4	15	17.7	14	12.4	14.1	12.7	14.5	14.3	14.2	15.7	17.6	14.6	14.7	15.7	14.5	14.4	10.1	10.5	12.1	12.1	11.5	14.8	10.8	15.6	14	12.6	13	12	9.9	10.5	12	12.1	14.4	14.3	16.4	12.5	11.6	12.6	10.5	10.4	12	11.2	10.5	9.4	9.7	9.5	10.3	9.3	11.9	5.7	9	8.5	9.7	9.3	1.9	6.1	7.8	10.5	9.7	9.1	10.4	11.7	10.5	9.9	8.9	11.2	10.7	9.4	8.4	9.9	11.7	11.2	10.9	13.1	14.9	16	9.1	19.3	20.6	20.7	19.2	18.4	19	20.4	20.4	21	21.3	21.9	21.3	20.4	18.8	17	20.4	20.8	20.8	21.8	19.9	18.8	20.9	20.4	22.1	23	23.1	23.6	23.5	26	24.8	24	23.8	21.4	21.1	23.7	25.5	24.6	24.1	23.9	24	24.2	24.5	25.5	25.4	26.3	27.2	26.6	26.3	26.8	26.8	26	26.8	26.9	27.1	26.7	26.7	26.3	26.4	25.3	24.9	25.2	23.6	24.1	22.4	21.8	23.5	24.1	25	25.1	23.4	22.7	25	24.6	22.2	22.8	22.9	23.1	22.3	22.7	21.8	22.9	22.4	20.3	22	21.8	21.2	21.4	21.4	17	18.8	21.5	17.6	17.3	19.9	19.1	20.3	16.9	16.8	18.4	17	18.7	20.1	20.2	22	19.9	18.1	18.2	16	17.4	20.3	18.4	16.7	15	12.5	12.8	13.3	14.5	14.5	16.7	16.9	13.8	11.2	12.3	11.3	11.9	13.8	13.5	13.2	14.3	12.5	13	13.4	11.8	8.6	10.4	15.4	11	13.1	10.5	8.1	11.2	9.9	9.2	11.9	14.3	17	17.2	18.1	13.1	10.7	10.5	12	15.8	13.2	10.6	15.1	15.8	14.4	11	12.1	12	12.2	11.7	10.5	9.1	6.5	10.2	4.4	5.1	6.7	5.3	9.4	9	10.4	8.1	6.5	4.2	3.8	8.8	12.7	9.9	8.4	7.6	8.7	9.6	5.1	1.5	3.7	1	7.5	5.5	7.2	8.3	8.4	8	6.3	2.3	2.3	0.6	1.3	2.1	3.6	6.5	5.8	6.1	6	8	6.6	4.3	4.5	4.2	6.1	3.9	5	1.8	-0.5	1	4.2	1.3	1.3	3	4.6	1.2	-2	-1.1	2	7	2.7	7.1	5.7	3	5.5	4.6	1.5	2.5	2.3	3.3	0.9	-1.1	5.3	1	0.7	2.8	9.9	9.1	3	0	3.5	0	12	4.5	0	0	0	0	0	0	28.5	0	0	0	17.5	30.5	0	0	21.5	1.5	0	23	0.5	1.5	0	0	0	0	0	0	13	105.5	0	3	0	0.5	7.5	2	0	0	0	0	0	0	0	0	0	0	0	0	0	0	0	0	0	0	0	1.5	0.5	0	0	0	26	0	70.5	7.5	0	0	0	0	10.5	0	0	0	6.5	0	20.5	21.5	6.5	1	0	0	5	0.5	6.5	15.5	0	0	0	0	0	0	5.5	26	0	0	0	0	0	0	33	1	0	0	0	0	0	13	4	0	0	0	0	0	0	0	0	0	0	0	0	0	0	0	0	0	0	0	0	0	0	0	0	5.5	0	0	0	0	0	16	0	0	0	0	2	1.5	6.5	0	0	0	8.5	12	2.5	0	17.5	18	0	0	0	0	1	2.5	0	6.5	0	0	0	0	0	6	17.5	0	0	0	0	0	0	10	37	0	0	0	3	0.5	0	0	0	0	12.5	0	20.5	0	11	0	0	0	0	0	0	0	0	0	0	0	0	0	0	0	0	0	0	0	0	0	0	1	3	0	0	0	0	0	0	0	2.5	0	1.5	30.5	6	0	0	0	0	0	0	0	0	0	0	0	0	0	21	10	0	22	23.9	23	21.7	20.9	21.6	21.1	22.1	22.8	24.1	24.7	26.1	22	17.8	18.4	22.5	24.7	22	22.5	22.7	21.4	22.8	24.8	27.1	28.4	28.5	28.5	29.1	27.6	28.5	26.6	27.7	24.8	24.2	27.8	27	27.9	29.2	28	28.4	27.9	25.4	27.6	29.6	30.8	30.9	31.1	28.7	29.2	28.2	28.6	29.5	31	31.3	30.5	29.7	29.7	27.3	27.7	30.4	25.8	24.8	27	27.6	26.6	29.5	30.2	30.3	28.3	24.4	23.3	27.9	23	23.7	25.3	27.2	26.8	27.3	27.5	25.4	26.4	24.6	23.1	26.1	23.3	23.1	24.8	21.9	18	21	19.3	16.6	17.9	23	22.7	19	18	17.6	19.1	19.8	20.2	22.9	24.4	23.4	20.2	18.6	17	14.4	20	18.8	15.6	17.1	13.6	13.1	13.5	14.6	15	16.4	14.9	13.6	11.2	11.4	12.5	13.2	13.5	15.6	14.5	15.2	14.5	14.7	15	16.5	9.8	10.2	15.3	11.5	10.4	11.5	8.3	9.6	13.4	10.9	13	15.5	17.4	18.1	21	21.1	15.1	11.2	10.7	14.9	20	17.2	14.1	17.8	18.6	12.7	12.8	12.9	13.3	15.4	13.2	10.3	9.2	6.2	7.7	8.2	9.5	10	11.4	9.8	6.3	7.2	9.1	8.9	8.4	8.9	13.1	13.3	8.9	9.6	10.5	12.5	8.9	5.5	5.9	6.5	7.3	11.2	9.6	10.5	11.7	8.8	6.9	7.2	6.6	5.1	5.4	6.9	6.7	8.4	10	10.3	8.7	8.4	6.9	6.9	5.6	6.5	6.6	6.5	6.6	5.8	5.7	5.1	6.6	7.8	4.2	5.2	6.5	6.1	5.5	3.2	4.5	6.6	6.4	8.4	10.7	8.7	8	7.2	6.1	6	6.5	6.4	5.7	5.3	5.4	5.6	5.1	6	8.9	12.9	11.8	5.4	6.43	2.54	5.26	3.02	1.91	5	7.51	4.66	6.86	5.2	5.14	1.49	5.92	9.29	7.88	4.26	3.22	7.66	7.34	3.74	4.56	4.29	1.64	2.74	3.47	4.52	4.72	5.93	16.31	9.3	11.64	6.92	2.62	6.18	8.06	11.91	9.24	3.43	4.83	6.22	8.81	18.26	9.11	10.45	9.72	12.76	11.82	14.22	13.72	14.23	13.34	12.2	9.75	10.4	12.17	12.48	12.73	14.88	7.33	5.04	11.34	13.66	9.5	4.65	7.61	2.18	4.83	6.2	10.39	12.31	12.56	9.03	11.42	10.11	7.14	4.48	5.26	2.36	3.24	5.9	3.62	8.23	7.46	2.68	5.83	4.99	2.79	7.94	9.42	6.59	10.72	10.16	8.38	2.49	2.17	8.75	8.44	8.52	7.18	6.64	9.28	2.74	2.69	6.26	9.1	9.49	11.09	8.41	5.8	9.12	10.2	8.39	7.04	7.67	8.2	6.97	7.11	4.76	7.63	8.79	10.77	7.49	6.88	6.05	6.88	5.83	6.8	6.23	7.2	6.33	5.38	5.61	10.07	5.99	5.6	9.27	7.9	7.63	7.89	5.28	2.9	5.83	3.41	3.03	3.24	4.15	1.67	1.85	4.9	5.21	6.03	2.15	0.64	3.83	3.74	1.45	0.53	5.14	4.14	5.05	3.97	1.76	4.18	3.27	3.75	5.67	5.78	3.59	3.03	3.04	2.17	4.32	6.4	6.73	3.85	3.54	3.24	2.66	1.98	3.97	5.03	3.97	2.89	1.62	4.49	4.52	3.98	4.3	2.58	0.52	2.35	1.37	2.23	4.41	5.71	5.33	3.42	4.45	3.26	2.91	3.46	4.38	2.2	3.36	3.33	3.24	5.13	4.27	5.05	4.98	4.35	4.01	3.01	4.08	3.21	3.21	2.56	2.93	3.6	3.4	2.79	3.65	2.69	2.56	2.97	2.18	4.77	1.69	0.17	2.25	2.02	3.45	3.71	2.91	3.73	3.55	3.72	3.18	3.32	5.5	4.38	3.35	2.27	0.85	2.98	3.95	77.4	90.4	81.4	87.8	91.6	81.2	73.8	82.6	76.9	82.2	82.8	94.6	78.8	65.7	70	84.1	88.5	74.2	75.4	85.9	82.4	84.2	93.8	90.8	89.1	86.3	85.8	83.1	62.9	75.4	69.6	80	90.4	79.7	77.5	69.4	75.1	89.5	85.3	82	76	58.2	75.2	73.9	76	70.8	72.5	66.9	68	66.5	68.2	70.7	76.1	75.1	71.5	70.4	70	64.7	79.1	85.8	69.5	64.5	74	85.6	77.7	93.1	86.2	83	73.2	66.5	65	75.6	66.8	70.1	78	85.9	83.6	92	89.4	81.1	88	74.9	75.6	90.7	80	82.2	89.9	73.4	65.6	76.1	64.3	62	68.1	90.2	91.3	68.5	68.1	67.4	72.7	74.9	68.5	89.3	90.1	78.9	68.9	66.2	60.5	63.1	77.5	67.3	60.5	67.1	65.9	63.1	62.2	67.7	67.8	77.5	66.1	60.7	51	60.3	64.5	68.6	66.2	72.8	68.1	70.9	66.8	69.9	73.6	74.6	49.3	63	73.2	55.4	56.8	60.1	51.3	64.5	82.2	65.2	79.2	83.6	84.3	81.4	92.6	91.9	75.5	68.3	64	87.4	96.9	81.8	79.1	92.4	97.2	71.2	75.5	71.9	77	89.7	75.9	75.9	71	52.2	57.1	69.5	75.8	76.7	84	69.4	49.6	51.7	70.3	71.5	72.2	77	86.9	77	63.9	70.7	78.4	88.5	66.5	54.9	59.7	60.2	73.9	95.6	80.3	88.4	84	66.6	54.7	57.5	65.9	53.4	62.3	70.3	66	65.7	82	75.4	72.3	72.2	57.3	61.8	52.6	56.6	60.3	61.8	68.7	58.7	64	61.4	72.1	72.7	53.9	60.5	70	62.6	67.2	55.5	60.2	75.1	57.3	83.3	98.4	79.5	79.9	67.6	62.2	67.4	63.6	64.3	60.5	62.5	61.9	50.5	53.8	64.2	79.7	93.8	79.8	57.7	56	77	61	77	84	59	49	69	55	63	61	84	73	49	51	62	76	57	57	75	58	66	85	75	66	68	68	62	47	59	37	67	82	59	52	54	50	77	64	60	59	40	61	59	60	54	54	46	50	45	43	53	55	58	45	54	50	47	67	69	53	36	56	60	53	79	67	66	55	49	47	65	56	50	61	72	67	83	75	62	77	51	60	76	64	70	83	55	46	58	49	34	52	78	79	52	49	40	54	56	49	57	72	65	38	31	39	38	61	51	46	49	52	41	42	48	38	66	42	51	36	33	41	39	37	54	41	42	42	52	56	58	28	44	42	41	42	44	34	45	56	41	59	66	69	65	78	79	61	44	39	75	88	53	58	81	89	62	51	58	60	79	58	64	38	41	43	41	56	62	57	38	38	44	58	47	48	56	75	57	46	50	56	79	42	39	42	47	57	88	51	75	65	46	38	46	44	40	33	46	43	48	65	53	50	56	45	42	41	44	46	52	50	48	48	31	57	34	42	47	55	43	44	38	45	56	47	67	92	60	54	55	49	43	45	45	43	40	45	27	34	47	66	78	57	45	1.14	1.06	1.21	2.73	1.52	1.29	1.36	1.06	1.06	1.44	1.36	1.44	3.03	1.44	1.74	1.29	1.97	1.52	1.06	1.21	1.29	1.14	1.21	1.36	1.06	1.36	1.74	1.59	2.58	1.52	1.97	5.08	4.62	1.36	1.59	2.12	1.52	1.36	0.99	1.29	1.52	2.05	1.44	1.74	1.82	1.67	1.29	1.21	1.21	1.29	1.21	1.21	1.52	1.52	1.44	1.14	1.29	1.36	1.29	1.44	1.82	1.44	1.67	1.44	1.21	1.14	0.91	1.21	1.82	1.44	1.82	3.79	2.81	1.29	1.29	1.29	1.52	1.44	1.52	1.14	1.06	1.67	1.52	1.36	1.74	1.36	2.12	2.05	1.44	1.14	2.2	1.74	1.59	1.21	1.36	1.74	1.29	1.21	1.44	1.59	1.44	2.27	0.83	1.36	1.59	1.14	1.82	1.74	2.05	2.88	2.35	1.82	1.44	1.59	1.52	1.52	1.36	0.91	2.88	3.49	2.27	1.29	1.52	1.21	1.36	1.21	1.59	1.14	1.52	1.59	1.59	1.59	2.96	1.67	1.9	3.11	1.67	1.59	1.59	1.36	1.59	1.14	1.21	1.29	0.91	1.06	1.21	1.44	1.82	1.59	1.59	1.74	0.99	1.36	1.21	0.91	1.36	2.05	1.06	1.67	1.29	0.83	2.35	1.44	2.65	3.64	2.81	1.21	1.14	1.52	1.29	3.71	4.62	3.34	1.06	1.36	1.29	1.44	0.99	3.11	1.59	0.99	1.21	1.06	2.88	3.41	1.44	1.59	1.36	0.83	1.21	1.14	1.21	2.2	3.41	2.35	2.12	1.97	1.14	1.97	1.29	1.59	0.91	1.59	1.36	1.21	2.27	3.18	2.43	2.43	1.44	1.29	2.88	2.88	1.52	1.21	1.9	4.47	5.08	3.56	1.29	1.97	2.12	4.09	3.26	2.65	3.11	1.06	1.06	1.74	1.21	2.2	1.82	1.29	1.97	1.52	1.97	1.67	1.97	4.09	1.14	1.59	1.14	0.99	4.25	4.25	2.2	2.27	2.73	4.25	2.88	2.81	3.11	2.58	2.27	3.49	3.64	4.17	5.91	3.26	4.09	3.56	5.23	3.03	2.73	2.96	3.26	2.96	3.03	3.49	2.43	3.11	4.25	3.03	5.38	4.25	4.4	10.61	10.69	3.26	3.64	3.87	3.34	3.49	2.12	3.11	2.96	5.16	3.03	3.87	3.11	3.71	3.03	2.35	3.87	2.5	2.27	2.81	3.64	3.11	3.56	2.81	2.81	2.96	2.43	2.96	3.34	2.73	3.87	8.57	2.65	2.58	2.12	2.65	2.96	2.73	3.87	6.29	5.84	2.88	2.27	2.81	3.34	3.03	5.38	3.03	2.05	5.08	3.26	3.34	3.41	4.47	4.25	3.94	2.5	2.2	4.09	3.41	3.71	2.65	3.56	4.02	3.11	2.35	3.18	3.71	4.32	4.55	1.74	3.94	3.56	2.35	4.02	3.94	6.06	8.26	4.85	3.94	3.18	3.79	4.17	3.26	2.96	1.74	5.76	5.08	4.09	2.12	3.41	2.27	2.43	2.43	3.64	2.73	3.79	3.26	3.71	3.64	7.66	3.94	5.38	6.06	3.56	3.94	3.56	2.88	4.02	2.12	2.5	2.88	2.27	2.73	3.11	3.79	3.49	3.56	4.25	4.4	2.88	3.11	2.43	4.4	3.64	4.7	1.97	4.09	3.11	1.74	5.16	4.02	7.13	5.76	4.62	3.26	2.12	3.11	3.41	7.88	8.19	5.38	2.35	3.34	3.18	3.34	2.96	6.67	4.47	2.12	2.81	3.34	6.75	5.08	3.94	4.02	3.18	1.67	3.03	3.26	2.5	4.62	4.85	3.87	4.55	3.79	1.97	4.17	2.65	3.56	1.82	4.47	5.23	2.73	4.32	6.14	4.47	4.62	2.96	2.88	6.29	4.7	3.11	1.9	4.47	9.1	8.72	6.22	2.5	3.79	5.08	6.75	5.53	4.93	5	2.2	2.58	3.41	2.96	4.4	3.26	2.73	4.17	2.96	4.02	3.41	5.38	8.04	2.12	3.56	2.88	2.65	8.57	6.29	11.2	0.1	6.8	0	0	2.9	10	0.7	10.5	4.7	4.1	0	0.1	5.5	13.3	0	0.3	7.8	3.7	0	0.8	0.3	0	0.6	4.4	6.2	5.8	1.3	8	10.1	10	0	0	8.1	5.8	8.8	7.1	0.2	1.6	10.5	13.3	12.2	1	7.3	8.8	11.8	12.8	13	12.1	12.6	12.3	12.1	11	8	12	8	10.1	7.8	0	1.1	8.3	12	1.1	1.2	7.8	0	1	3.9	7.9	12.4	9.2	0.2	6.6	11.8	1.2	2.4	1	0	2.3	5.3	0.1	8.3	4.6	0.6	0.2	0	0	4	12	2	9.8	8.6	5.6	0	0.3	6.7	11.3	11.2	4.8	8.4	5.8	0.4	1.3	2.6	8	11.1	10.9	2.6	0.2	7.4	11	9.7	0.1	11.1	11.2	7.1	8.7	0	3.8	2.1	10.5	10.9	2.9	10.9	10.8	10.8	10.7	9.3	10.2	9.6	9.8	9.6	10.4	10.6	7.5	7.3	7.8	5.3	9.4	2.6	0.7	10.1	10	6.8	0.4	0.1	1.5	0	2.1	6	7.1	0	0.3	3.5	8.3	0	0	0.3	8.1	7.7	4.2	0.4	0	0	0.1	5.2	4.2	4.1	9.2	8.6	7.2	1.7	4.9	3.8	0.1	8.1	7.4	9.2	0	0.5	4.9	2.5	7.6	1.3	0.1	5.4	9.5	5.5	6.6	0	9.3	0	8.5	5	5.4	6	8	9	9.4	3.8	9.3	5.4	4.9	7.9	0.2	0.7	4.5	1	8.2	6.5	1.2	2.3	2.6	0.7	8	9.6	0	1.4	5.6	5.2	2.2	5.6	3.2	2.1	5	0.1	4.1	1.7	0	0	7.5	3.1	4.1	10	8.1	7.2	5.3	9.8	10.4	5.1	10.2	9.9	2.1	1.9	5.7	4.3	308.8	119.1	233.6	56.8	56.8	167	288.3	129.4	296.8	197.7	187.4	56.8	119	211.2	344.2	56.7	122.2	250.1	180.1	56.5	130.4	121.8	56.4	126.7	191.3	221.8	214.9	138.1	252	287.5	285.6	55.8	55.7	252.6	213.3	264	234.9	117.5	141.1	291.8	338.9	319.9	129.9	236.3	261.4	311.7	328.2	331.2	315.5	323.5	318	314.2	295.2	244.3	311	243.4	278.1	239.1	52.3	126.2	245.9	307.1	125	126.3	235.4	51	121.7	169.2	234.7	308.2	254.8	106.3	210.8	295.2	121.3	140.3	117	48.5	137.1	185	100.5	231.8	171.7	107	100	46.6	46.3	158.6	284.2	125.7	247.5	227.7	180	44.5	96.1	194.4	264.4	261.7	162.6	216.6	176.1	93.5	106.5	125.3	205.3	250.4	246.2	122.3	86.2	191.1	242.5	222.3	82.3	240	240.1	180.3	201.9	37.6	130.6	106	222.1	226.3	114.7	223.5	220.8	219.4	216.7	196.5	207.3	198	199.3	195.4	204.6	205.8	164.4	160.7	166	133.2	184	97.4	72.9	189	186.5	146	66.9	62.7	79.1	29.2	85	130.7	142.8	28.3	61.5	98.2	152.9	27.4	27.2	59.2	147	141.6	101.6	58.6	26	25.8	54.2	109.6	98.2	96.6	151.2	144.1	128.4	69.1	102.8	90.7	51.2	135.4	127.6	146	23.9	54.4	100.1	74.9	127.6	62.1	49.6	104.3	146.5	105.1	116.3	23.3	144.1	23.3	135.8	99.8	104	110.3	131.1	141.6	146	88.2	145.5	105.2	100.3	132	51.6	57.1	97.4	60.7	137.4	119.8	63.7	75.8	79.4	59.3	138.9	157	25.5	68.4	115.3	111.5	78.7	117.3	91	79.1	112.7	57.3	103.8	76.8	27.8	28.1	146.8	95.7	108.3	179.7	158	148.2	126.1	182.2	190.8	126.4	190.9	188.5	91.4	89.6	138.8	121.8	5.885	2.187	4.512	1.74	1.222	3.369	5.815	2.644	5.742	4.063	3.868	1.18	3.578	4.788	6.94	1.616	2.653	5.339	3.853	1.498	2.724	2.514	1.146	2.512	3.664	4.512	4.583	3.38	7.9	6.594	7.183	3.516	1.944	5.113	5.021	6.942	5.557	2.519	2.948	6.014	7.447	8.923	3.627	5.98	6.437	7.798	7.686	7.846	7.5	7.739	7.46	7.282	6.886	6.002	7.457	5.901	6.717	6.249	2.01	2.947	6.162	7.262	3.695	2.809	4.969	1.154	2.596	3.74	5.853	7.016	6.382	4.386	6.147	6.254	2.985	2.9	2.736	1.171	2.715	3.69	2.025	5.112	3.854	2.046	2.6	1.562	1.33	3.992	5.642	2.74	5.94	5.082	3.986	1.038	1.673	4.369	4.968	4.85	3.415	4.185	3.975	1.937	1.759	2.762	4.436	4.737	5.438	3.229	2.409	5.003	5.544	4.515	2.322	4.269	4.325	3.369	3.561	1.199	3.751	4.245	5.138	3.665	2.561	3.358	3.582	3.354	3.678	3.055	3.565	3.319	3.135	3.181	5.188	3.176	2.892	4.545	3.175	2.766	3.236	1.851	1.223	2.548	2.151	1.781	1.041	1.211	0.979	0.633	1.788	2.078	2.338	0.745	0.555	1.462	1.783	0.437	0.301	1.741	1.66	2.066	1.373	0.592	1.443	0.956	1.619	3.205	2.595	1.171	1.327	1.415	1.058	2.231	4.048	3.204	0.978	1.363	1.21	1.233	0.483	1.653	1.602	0.997	1.103	0.506	1.895	2.513	1.517	1.476	0.984	0.162	1.056	0.385	1.027	1.71	2.882	2.155	1.576	1.909	1.213	1.186	1.327	1.477	0.732	1.379	0.976	0.918	2.06	2.117	2.364	2.224	1.351	1.235	1.575	1.999	1.411	1.383	0.989	1.992	3.113	2.253	0.997	1.68	1.332	2.056	2.007	1.17	2.596	0.694	0.169	0.84	1.217	1.675	1.689	1.672	2.074	1.763	1.899	1.958	2.213	3.781	2.095	2.081	1.04	0.76	2.579	3.128	14.23447815	14.23884083	14.24243233	14.24525002	14.2472919	14.24855654	14.24904318	14.24875164	14.24768237	14.24583645	14.24321556	14.239822	14.23565867	14.23072908	14.22503729	14.21858799	14.21138639	14.20343827	14.19474993	14.18532819	14.17518038	14.1643143	14.1527382	14.14046077	14.12749114	14.1138388	14.09951363	14.08452584	14.06888599	14.0526049	14.03569369	14.01816372	14.00002657	13.98129403	13.96197804	13.94209072	13.92164431	13.90065113	13.87912361	13.85707422	13.83451548	13.81145992	13.78792006	13.76390842	13.73943744	13.71451954	13.68916705	13.66339219	13.6372071	13.61062379	13.58365413	13.55630986	13.52860254	13.50054359	13.47214424	13.44341552	13.4143683	13.38501324	13.35536077	13.32542115	13.29520441	13.26472035	13.23397857	13.20298845	13.17175913	13.14029954	13.1086184	13.07672419	13.04462518	13.01232943	12.97984476	12.94717881	12.91433901	12.88133256	12.84816648	12.81484762	12.7813826	12.74777788	12.71403975	12.68017433	12.64618756	12.61208525	12.57787306	12.54355648	12.5091409	12.47463159	12.44003369	12.40535223	12.37059215	12.3357583	12.30085546	12.26588833	12.23086155	12.1957797	12.16064733	12.12546895	12.09024906	12.05499212	12.01970263	11.98438505	11.94904388	11.91368364	11.8783089	11.84292426	11.80753438	11.77214399	11.7367579	11.701381	11.66601828	11.63067483	11.59535587	11.56006673	11.52481288	11.48959994	11.4544337	11.41932008	11.3842652	11.34927536	11.31435703	11.27951692	11.24476191	11.21009912	11.17553589	11.14107979	11.10673863	11.07252047	11.03843362	11.00448666	10.97068843	10.93704802	10.90357484	10.87027854	10.83716906	10.80425665	10.77155181	10.73906537	10.70680841	10.67479234	10.64302882	10.61152982	10.58030759	10.54937465	10.51874381	10.48842814	10.45844097	10.42879588	10.39950671	10.37058751	10.34205257	10.31391638	10.28619361	10.25889914	10.23204798	10.2056553	10.17973637	10.15430659	10.12938141	10.10497636	10.08110698	10.05778884	10.03503746	10.01286831	9.991296811	9.97033824	9.950007749	9.930320316	9.911290711	9.892933471	9.87526286	9.858292837	9.842037024	9.826508675	9.811720636	9.797685318	9.784414659	9.771920099	9.760212542	9.749302331	9.739199215	9.729912324	9.721450141	9.713820478	9.707030452	9.701086466	9.695994185	9.691758526	9.688383634	9.685872879	9.684228837	9.683453287	9.683547204	9.684510756	9.686343305	9.689043405	9.692608812	9.697036488	9.702322609	9.70846258	9.715451047	9.723281917	9.731948369	9.741442884	9.751757259	9.762882638	9.774809531	9.787527848	9.801026923	9.815295545	9.830321991	9.846094053	9.862599073	9.879823978	9.897755309	9.916379256	9.935681693	9.95564821	9.976264144	9.997514616	10.01938456	10.04185876	10.06492188	10.08855847	10.11275305	10.13749008	10.16275402	10.18852935	10.21480059	10.24155234	10.26876928	10.2964362	10.32453802	10.35305983	10.38198687	10.41130456	10.44099853	10.47105463	10.50145892	10.53219769	10.56325751	10.59462516	10.62628771	10.6582325	10.69044712	10.72291946	10.75563767	10.78859021
64054	F19	F19	2015	V273	39.2	54	36.1	48.1	47	136	70_13_1	3_10_10	23.2	22	23.1	20.9	19.6	22.1	23.3	22.2	23.9	23.7	24	22.7	22.9	22.4	21.9	22.2	22.9	23.9	24	22	21.7	22.4	22	24	25.1	25.7	25.8	26.7	30.6	28	28.2	26.5	22.6	24.3	27.1	28.5	27.7	25.5	25.6	26.5	27.5	30.5	27.5	29	29.2	30.5	30.2	30.2	30.2	30	29.8	29.7	29.3	29.7	30.1	29.9	30	29.9	26.7	26.9	27.7	28.3	27.4	25.3	26.3	25	26.7	27.4	28.4	27.5	27.1	27.6	26.4	26.1	25.4	25	25.2	23.9	24.5	24.8	24.1	25.6	24.4	23.4	23.6	23	22.7	24	22.6	22.7	24.1	22.2	21.9	21.4	21	22.8	22	21.8	21.9	22	23.8	21.5	22.4	23.9	23.7	23	23	19.6	21.6	22.9	21.6	21.4	18	18.1	18.8	18.7	19.1	18.4	19.4	19.3	19	16.6	17	16.9	17.8	18.6	18.5	18.6	18.8	18.3	17.8	19.1	17.4	14.2	18.2	18.1	16.1	16.8	14.2	12.9	14.3	14.7	14.4	16.3	18	19.2	19.5	19.7	17.5	14.4	14.7	15	18	18.3	15.7	16.9	16.8	15.7	14.9	15.8	15.2	15.1	15.3	11.5	10.8	9.5	11.4	9.4	10.3	10.9	11.5	12.1	10.5	11.9	10.8	10.2	9.2	9.1	13.1	15.2	11.9	11.5	11.3	12.1	11.3	7	6.8	8.1	6.8	9.3	9.6	9.5	11.9	11.1	10.4	10.3	7	6.3	4.9	6.7	7.2	10.6	9.9	11.6	9.7	9.2	9.7	8.6	7.9	9	8.3	7.7	6.4	6.8	5.3	4.3	5.7	8	3.4	4.8	5.9	6.6	4.1	-0.8	2.8	5.1	8.6	7.1	8.2	8.3	7	7.9	6.7	5.3	7.3	6.9	6.1	4.6	5	8.5	6.2	6	8.6	11.7	12.8	6	28.2	23.5	26.7	22.5	20.8	27	28.7	24.8	28	27.5	28.8	24.8	24.5	26.4	25.7	26	26.2	27.7	27.2	23.7	26.2	25.5	23.4	27.5	30.1	30.3	30.5	31.1	35.4	32.5	34.2	28.8	24.9	29.3	33.5	33.3	34	28.2	29.3	30.5	30.8	35.7	29.8	33.6	33.3	35.5	34.8	35.2	34.5	34.8	34.9	33.9	34.1	34.3	35.4	35.1	34.8	34.3	29.2	31.3	31.6	33.7	31.9	33.6	30.6	27	30.7	31	32.7	31.9	31	31.2	29.4	30.4	28.7	27.6	28.5	25.6	28.9	27.6	26.5	30.6	28	26.2	26.5	25.2	23.6	28.6	27.8	26.7	27.8	26.8	26.4	23.6	23.5	27	26.7	26.8	26.2	26.8	29	24.5	26	27.1	28	28.6	27.6	24.3	29	25.9	24.8	26	20.6	22.8	24.1	23.7	25.1	21.6	22.1	22.1	22.5	22	23.4	22.7	23.3	24.5	24.2	24	24	24.1	22.6	24	21.5	19.2	26.6	21	20.5	21.4	18	17	17.9	20.1	18.9	21.4	21	22.8	23.1	21.2	20.4	18.7	19.6	17.4	20.5	22.1	20.5	18.4	18.1	17.2	19.6	19.6	18.7	17.5	17.6	12.6	14	11.8	14.5	13.5	15.4	15	17.7	14	12.4	14.1	12.7	14.5	14.3	14.2	15.7	17.6	14.6	14.7	15.7	14.5	14.4	10.1	10.5	12.1	12.1	11.5	14.8	10.8	15.6	14	12.6	13	12	9.9	10.5	12	12.1	14.4	14.3	16.4	12.5	11.6	12.6	10.5	10.4	12	11.2	10.5	9.4	9.7	9.5	10.3	9.3	11.9	5.7	9	8.5	9.7	9.3	1.9	6.1	7.8	10.5	9.7	9.1	10.4	11.7	10.5	9.9	8.9	11.2	10.7	9.4	8.4	9.9	11.7	11.2	10.9	13.1	14.9	16	9.1	19.3	20.6	20.7	19.2	18.4	19	20.4	20.4	21	21.3	21.9	21.3	20.4	18.8	17	20.4	20.8	20.8	21.8	19.9	18.8	20.9	20.4	22.1	23	23.1	23.6	23.5	26	24.8	24	23.8	21.4	21.1	23.7	25.5	24.6	24.1	23.9	24	24.2	24.5	25.5	25.4	26.3	27.2	26.6	26.3	26.8	26.8	26	26.8	26.9	27.1	26.7	26.7	26.3	26.4	25.3	24.9	25.2	23.6	24.1	22.4	21.8	23.5	24.1	25	25.1	23.4	22.7	25	24.6	22.2	22.8	22.9	23.1	22.3	22.7	21.8	22.9	22.4	20.3	22	21.8	21.2	21.4	21.4	17	18.8	21.5	17.6	17.3	19.9	19.1	20.3	16.9	16.8	18.4	17	18.7	20.1	20.2	22	19.9	18.1	18.2	16	17.4	20.3	18.4	16.7	15	12.5	12.8	13.3	14.5	14.5	16.7	16.9	13.8	11.2	12.3	11.3	11.9	13.8	13.5	13.2	14.3	12.5	13	13.4	11.8	8.6	10.4	15.4	11	13.1	10.5	8.1	11.2	9.9	9.2	11.9	14.3	17	17.2	18.1	13.1	10.7	10.5	12	15.8	13.2	10.6	15.1	15.8	14.4	11	12.1	12	12.2	11.7	10.5	9.1	6.5	10.2	4.4	5.1	6.7	5.3	9.4	9	10.4	8.1	6.5	4.2	3.8	8.8	12.7	9.9	8.4	7.6	8.7	9.6	5.1	1.5	3.7	1	7.5	5.5	7.2	8.3	8.4	8	6.3	2.3	2.3	0.6	1.3	2.1	3.6	6.5	5.8	6.1	6	8	6.6	4.3	4.5	4.2	6.1	3.9	5	1.8	-0.5	1	4.2	1.3	1.3	3	4.6	1.2	-2	-1.1	2	7	2.7	7.1	5.7	3	5.5	4.6	1.5	2.5	2.3	3.3	0.9	-1.1	5.3	1	0.7	2.8	9.9	9.1	3	0	3.5	0	12	4.5	0	0	0	0	0	0	28.5	0	0	0	17.5	30.5	0	0	21.5	1.5	0	23	0.5	1.5	0	0	0	0	0	0	13	105.5	0	3	0	0.5	7.5	2	0	0	0	0	0	0	0	0	0	0	0	0	0	0	0	0	0	0	0	1.5	0.5	0	0	0	26	0	70.5	7.5	0	0	0	0	10.5	0	0	0	6.5	0	20.5	21.5	6.5	1	0	0	5	0.5	6.5	15.5	0	0	0	0	0	0	5.5	26	0	0	0	0	0	0	33	1	0	0	0	0	0	13	4	0	0	0	0	0	0	0	0	0	0	0	0	0	0	0	0	0	0	0	0	0	0	0	0	5.5	0	0	0	0	0	16	0	0	0	0	2	1.5	6.5	0	0	0	8.5	12	2.5	0	17.5	18	0	0	0	0	1	2.5	0	6.5	0	0	0	0	0	6	17.5	0	0	0	0	0	0	10	37	0	0	0	3	0.5	0	0	0	0	12.5	0	20.5	0	11	0	0	0	0	0	0	0	0	0	0	0	0	0	0	0	0	0	0	0	0	0	0	1	3	0	0	0	0	0	0	0	2.5	0	1.5	30.5	6	0	0	0	0	0	0	0	0	0	0	0	0	0	21	10	0	22	23.9	23	21.7	20.9	21.6	21.1	22.1	22.8	24.1	24.7	26.1	22	17.8	18.4	22.5	24.7	22	22.5	22.7	21.4	22.8	24.8	27.1	28.4	28.5	28.5	29.1	27.6	28.5	26.6	27.7	24.8	24.2	27.8	27	27.9	29.2	28	28.4	27.9	25.4	27.6	29.6	30.8	30.9	31.1	28.7	29.2	28.2	28.6	29.5	31	31.3	30.5	29.7	29.7	27.3	27.7	30.4	25.8	24.8	27	27.6	26.6	29.5	30.2	30.3	28.3	24.4	23.3	27.9	23	23.7	25.3	27.2	26.8	27.3	27.5	25.4	26.4	24.6	23.1	26.1	23.3	23.1	24.8	21.9	18	21	19.3	16.6	17.9	23	22.7	19	18	17.6	19.1	19.8	20.2	22.9	24.4	23.4	20.2	18.6	17	14.4	20	18.8	15.6	17.1	13.6	13.1	13.5	14.6	15	16.4	14.9	13.6	11.2	11.4	12.5	13.2	13.5	15.6	14.5	15.2	14.5	14.7	15	16.5	9.8	10.2	15.3	11.5	10.4	11.5	8.3	9.6	13.4	10.9	13	15.5	17.4	18.1	21	21.1	15.1	11.2	10.7	14.9	20	17.2	14.1	17.8	18.6	12.7	12.8	12.9	13.3	15.4	13.2	10.3	9.2	6.2	7.7	8.2	9.5	10	11.4	9.8	6.3	7.2	9.1	8.9	8.4	8.9	13.1	13.3	8.9	9.6	10.5	12.5	8.9	5.5	5.9	6.5	7.3	11.2	9.6	10.5	11.7	8.8	6.9	7.2	6.6	5.1	5.4	6.9	6.7	8.4	10	10.3	8.7	8.4	6.9	6.9	5.6	6.5	6.6	6.5	6.6	5.8	5.7	5.1	6.6	7.8	4.2	5.2	6.5	6.1	5.5	3.2	4.5	6.6	6.4	8.4	10.7	8.7	8	7.2	6.1	6	6.5	6.4	5.7	5.3	5.4	5.6	5.1	6	8.9	12.9	11.8	5.4	6.43	2.54	5.26	3.02	1.91	5	7.51	4.66	6.86	5.2	5.14	1.49	5.92	9.29	7.88	4.26	3.22	7.66	7.34	3.74	4.56	4.29	1.64	2.74	3.47	4.52	4.72	5.93	16.31	9.3	11.64	6.92	2.62	6.18	8.06	11.91	9.24	3.43	4.83	6.22	8.81	18.26	9.11	10.45	9.72	12.76	11.82	14.22	13.72	14.23	13.34	12.2	9.75	10.4	12.17	12.48	12.73	14.88	7.33	5.04	11.34	13.66	9.5	4.65	7.61	2.18	4.83	6.2	10.39	12.31	12.56	9.03	11.42	10.11	7.14	4.48	5.26	2.36	3.24	5.9	3.62	8.23	7.46	2.68	5.83	4.99	2.79	7.94	9.42	6.59	10.72	10.16	8.38	2.49	2.17	8.75	8.44	8.52	7.18	6.64	9.28	2.74	2.69	6.26	9.1	9.49	11.09	8.41	5.8	9.12	10.2	8.39	7.04	7.67	8.2	6.97	7.11	4.76	7.63	8.79	10.77	7.49	6.88	6.05	6.88	5.83	6.8	6.23	7.2	6.33	5.38	5.61	10.07	5.99	5.6	9.27	7.9	7.63	7.89	5.28	2.9	5.83	3.41	3.03	3.24	4.15	1.67	1.85	4.9	5.21	6.03	2.15	0.64	3.83	3.74	1.45	0.53	5.14	4.14	5.05	3.97	1.76	4.18	3.27	3.75	5.67	5.78	3.59	3.03	3.04	2.17	4.32	6.4	6.73	3.85	3.54	3.24	2.66	1.98	3.97	5.03	3.97	2.89	1.62	4.49	4.52	3.98	4.3	2.58	0.52	2.35	1.37	2.23	4.41	5.71	5.33	3.42	4.45	3.26	2.91	3.46	4.38	2.2	3.36	3.33	3.24	5.13	4.27	5.05	4.98	4.35	4.01	3.01	4.08	3.21	3.21	2.56	2.93	3.6	3.4	2.79	3.65	2.69	2.56	2.97	2.18	4.77	1.69	0.17	2.25	2.02	3.45	3.71	2.91	3.73	3.55	3.72	3.18	3.32	5.5	4.38	3.35	2.27	0.85	2.98	3.95	77.4	90.4	81.4	87.8	91.6	81.2	73.8	82.6	76.9	82.2	82.8	94.6	78.8	65.7	70	84.1	88.5	74.2	75.4	85.9	82.4	84.2	93.8	90.8	89.1	86.3	85.8	83.1	62.9	75.4	69.6	80	90.4	79.7	77.5	69.4	75.1	89.5	85.3	82	76	58.2	75.2	73.9	76	70.8	72.5	66.9	68	66.5	68.2	70.7	76.1	75.1	71.5	70.4	70	64.7	79.1	85.8	69.5	64.5	74	85.6	77.7	93.1	86.2	83	73.2	66.5	65	75.6	66.8	70.1	78	85.9	83.6	92	89.4	81.1	88	74.9	75.6	90.7	80	82.2	89.9	73.4	65.6	76.1	64.3	62	68.1	90.2	91.3	68.5	68.1	67.4	72.7	74.9	68.5	89.3	90.1	78.9	68.9	66.2	60.5	63.1	77.5	67.3	60.5	67.1	65.9	63.1	62.2	67.7	67.8	77.5	66.1	60.7	51	60.3	64.5	68.6	66.2	72.8	68.1	70.9	66.8	69.9	73.6	74.6	49.3	63	73.2	55.4	56.8	60.1	51.3	64.5	82.2	65.2	79.2	83.6	84.3	81.4	92.6	91.9	75.5	68.3	64	87.4	96.9	81.8	79.1	92.4	97.2	71.2	75.5	71.9	77	89.7	75.9	75.9	71	52.2	57.1	69.5	75.8	76.7	84	69.4	49.6	51.7	70.3	71.5	72.2	77	86.9	77	63.9	70.7	78.4	88.5	66.5	54.9	59.7	60.2	73.9	95.6	80.3	88.4	84	66.6	54.7	57.5	65.9	53.4	62.3	70.3	66	65.7	82	75.4	72.3	72.2	57.3	61.8	52.6	56.6	60.3	61.8	68.7	58.7	64	61.4	72.1	72.7	53.9	60.5	70	62.6	67.2	55.5	60.2	75.1	57.3	83.3	98.4	79.5	79.9	67.6	62.2	67.4	63.6	64.3	60.5	62.5	61.9	50.5	53.8	64.2	79.7	93.8	79.8	57.7	56	77	61	77	84	59	49	69	55	63	61	84	73	49	51	62	76	57	57	75	58	66	85	75	66	68	68	62	47	59	37	67	82	59	52	54	50	77	64	60	59	40	61	59	60	54	54	46	50	45	43	53	55	58	45	54	50	47	67	69	53	36	56	60	53	79	67	66	55	49	47	65	56	50	61	72	67	83	75	62	77	51	60	76	64	70	83	55	46	58	49	34	52	78	79	52	49	40	54	56	49	57	72	65	38	31	39	38	61	51	46	49	52	41	42	48	38	66	42	51	36	33	41	39	37	54	41	42	42	52	56	58	28	44	42	41	42	44	34	45	56	41	59	66	69	65	78	79	61	44	39	75	88	53	58	81	89	62	51	58	60	79	58	64	38	41	43	41	56	62	57	38	38	44	58	47	48	56	75	57	46	50	56	79	42	39	42	47	57	88	51	75	65	46	38	46	44	40	33	46	43	48	65	53	50	56	45	42	41	44	46	52	50	48	48	31	57	34	42	47	55	43	44	38	45	56	47	67	92	60	54	55	49	43	45	45	43	40	45	27	34	47	66	78	57	45	1.14	1.06	1.21	2.73	1.52	1.29	1.36	1.06	1.06	1.44	1.36	1.44	3.03	1.44	1.74	1.29	1.97	1.52	1.06	1.21	1.29	1.14	1.21	1.36	1.06	1.36	1.74	1.59	2.58	1.52	1.97	5.08	4.62	1.36	1.59	2.12	1.52	1.36	0.99	1.29	1.52	2.05	1.44	1.74	1.82	1.67	1.29	1.21	1.21	1.29	1.21	1.21	1.52	1.52	1.44	1.14	1.29	1.36	1.29	1.44	1.82	1.44	1.67	1.44	1.21	1.14	0.91	1.21	1.82	1.44	1.82	3.79	2.81	1.29	1.29	1.29	1.52	1.44	1.52	1.14	1.06	1.67	1.52	1.36	1.74	1.36	2.12	2.05	1.44	1.14	2.2	1.74	1.59	1.21	1.36	1.74	1.29	1.21	1.44	1.59	1.44	2.27	0.83	1.36	1.59	1.14	1.82	1.74	2.05	2.88	2.35	1.82	1.44	1.59	1.52	1.52	1.36	0.91	2.88	3.49	2.27	1.29	1.52	1.21	1.36	1.21	1.59	1.14	1.52	1.59	1.59	1.59	2.96	1.67	1.9	3.11	1.67	1.59	1.59	1.36	1.59	1.14	1.21	1.29	0.91	1.06	1.21	1.44	1.82	1.59	1.59	1.74	0.99	1.36	1.21	0.91	1.36	2.05	1.06	1.67	1.29	0.83	2.35	1.44	2.65	3.64	2.81	1.21	1.14	1.52	1.29	3.71	4.62	3.34	1.06	1.36	1.29	1.44	0.99	3.11	1.59	0.99	1.21	1.06	2.88	3.41	1.44	1.59	1.36	0.83	1.21	1.14	1.21	2.2	3.41	2.35	2.12	1.97	1.14	1.97	1.29	1.59	0.91	1.59	1.36	1.21	2.27	3.18	2.43	2.43	1.44	1.29	2.88	2.88	1.52	1.21	1.9	4.47	5.08	3.56	1.29	1.97	2.12	4.09	3.26	2.65	3.11	1.06	1.06	1.74	1.21	2.2	1.82	1.29	1.97	1.52	1.97	1.67	1.97	4.09	1.14	1.59	1.14	0.99	4.25	4.25	2.2	2.27	2.73	4.25	2.88	2.81	3.11	2.58	2.27	3.49	3.64	4.17	5.91	3.26	4.09	3.56	5.23	3.03	2.73	2.96	3.26	2.96	3.03	3.49	2.43	3.11	4.25	3.03	5.38	4.25	4.4	10.61	10.69	3.26	3.64	3.87	3.34	3.49	2.12	3.11	2.96	5.16	3.03	3.87	3.11	3.71	3.03	2.35	3.87	2.5	2.27	2.81	3.64	3.11	3.56	2.81	2.81	2.96	2.43	2.96	3.34	2.73	3.87	8.57	2.65	2.58	2.12	2.65	2.96	2.73	3.87	6.29	5.84	2.88	2.27	2.81	3.34	3.03	5.38	3.03	2.05	5.08	3.26	3.34	3.41	4.47	4.25	3.94	2.5	2.2	4.09	3.41	3.71	2.65	3.56	4.02	3.11	2.35	3.18	3.71	4.32	4.55	1.74	3.94	3.56	2.35	4.02	3.94	6.06	8.26	4.85	3.94	3.18	3.79	4.17	3.26	2.96	1.74	5.76	5.08	4.09	2.12	3.41	2.27	2.43	2.43	3.64	2.73	3.79	3.26	3.71	3.64	7.66	3.94	5.38	6.06	3.56	3.94	3.56	2.88	4.02	2.12	2.5	2.88	2.27	2.73	3.11	3.79	3.49	3.56	4.25	4.4	2.88	3.11	2.43	4.4	3.64	4.7	1.97	4.09	3.11	1.74	5.16	4.02	7.13	5.76	4.62	3.26	2.12	3.11	3.41	7.88	8.19	5.38	2.35	3.34	3.18	3.34	2.96	6.67	4.47	2.12	2.81	3.34	6.75	5.08	3.94	4.02	3.18	1.67	3.03	3.26	2.5	4.62	4.85	3.87	4.55	3.79	1.97	4.17	2.65	3.56	1.82	4.47	5.23	2.73	4.32	6.14	4.47	4.62	2.96	2.88	6.29	4.7	3.11	1.9	4.47	9.1	8.72	6.22	2.5	3.79	5.08	6.75	5.53	4.93	5	2.2	2.58	3.41	2.96	4.4	3.26	2.73	4.17	2.96	4.02	3.41	5.38	8.04	2.12	3.56	2.88	2.65	8.57	6.29	11.2	0.1	6.8	0	0	2.9	10	0.7	10.5	4.7	4.1	0	0.1	5.5	13.3	0	0.3	7.8	3.7	0	0.8	0.3	0	0.6	4.4	6.2	5.8	1.3	8	10.1	10	0	0	8.1	5.8	8.8	7.1	0.2	1.6	10.5	13.3	12.2	1	7.3	8.8	11.8	12.8	13	12.1	12.6	12.3	12.1	11	8	12	8	10.1	7.8	0	1.1	8.3	12	1.1	1.2	7.8	0	1	3.9	7.9	12.4	9.2	0.2	6.6	11.8	1.2	2.4	1	0	2.3	5.3	0.1	8.3	4.6	0.6	0.2	0	0	4	12	2	9.8	8.6	5.6	0	0.3	6.7	11.3	11.2	4.8	8.4	5.8	0.4	1.3	2.6	8	11.1	10.9	2.6	0.2	7.4	11	9.7	0.1	11.1	11.2	7.1	8.7	0	3.8	2.1	10.5	10.9	2.9	10.9	10.8	10.8	10.7	9.3	10.2	9.6	9.8	9.6	10.4	10.6	7.5	7.3	7.8	5.3	9.4	2.6	0.7	10.1	10	6.8	0.4	0.1	1.5	0	2.1	6	7.1	0	0.3	3.5	8.3	0	0	0.3	8.1	7.7	4.2	0.4	0	0	0.1	5.2	4.2	4.1	9.2	8.6	7.2	1.7	4.9	3.8	0.1	8.1	7.4	9.2	0	0.5	4.9	2.5	7.6	1.3	0.1	5.4	9.5	5.5	6.6	0	9.3	0	8.5	5	5.4	6	8	9	9.4	3.8	9.3	5.4	4.9	7.9	0.2	0.7	4.5	1	8.2	6.5	1.2	2.3	2.6	0.7	8	9.6	0	1.4	5.6	5.2	2.2	5.6	3.2	2.1	5	0.1	4.1	1.7	0	0	7.5	3.1	4.1	10	8.1	7.2	5.3	9.8	10.4	5.1	10.2	9.9	2.1	1.9	5.7	4.3	308.8	119.1	233.6	56.8	56.8	167	288.3	129.4	296.8	197.7	187.4	56.8	119	211.2	344.2	56.7	122.2	250.1	180.1	56.5	130.4	121.8	56.4	126.7	191.3	221.8	214.9	138.1	252	287.5	285.6	55.8	55.7	252.6	213.3	264	234.9	117.5	141.1	291.8	338.9	319.9	129.9	236.3	261.4	311.7	328.2	331.2	315.5	323.5	318	314.2	295.2	244.3	311	243.4	278.1	239.1	52.3	126.2	245.9	307.1	125	126.3	235.4	51	121.7	169.2	234.7	308.2	254.8	106.3	210.8	295.2	121.3	140.3	117	48.5	137.1	185	100.5	231.8	171.7	107	100	46.6	46.3	158.6	284.2	125.7	247.5	227.7	180	44.5	96.1	194.4	264.4	261.7	162.6	216.6	176.1	93.5	106.5	125.3	205.3	250.4	246.2	122.3	86.2	191.1	242.5	222.3	82.3	240	240.1	180.3	201.9	37.6	130.6	106	222.1	226.3	114.7	223.5	220.8	219.4	216.7	196.5	207.3	198	199.3	195.4	204.6	205.8	164.4	160.7	166	133.2	184	97.4	72.9	189	186.5	146	66.9	62.7	79.1	29.2	85	130.7	142.8	28.3	61.5	98.2	152.9	27.4	27.2	59.2	147	141.6	101.6	58.6	26	25.8	54.2	109.6	98.2	96.6	151.2	144.1	128.4	69.1	102.8	90.7	51.2	135.4	127.6	146	23.9	54.4	100.1	74.9	127.6	62.1	49.6	104.3	146.5	105.1	116.3	23.3	144.1	23.3	135.8	99.8	104	110.3	131.1	141.6	146	88.2	145.5	105.2	100.3	132	51.6	57.1	97.4	60.7	137.4	119.8	63.7	75.8	79.4	59.3	138.9	157	25.5	68.4	115.3	111.5	78.7	117.3	91	79.1	112.7	57.3	103.8	76.8	27.8	28.1	146.8	95.7	108.3	179.7	158	148.2	126.1	182.2	190.8	126.4	190.9	188.5	91.4	89.6	138.8	121.8	5.885	2.187	4.512	1.74	1.222	3.369	5.815	2.644	5.742	4.063	3.868	1.18	3.578	4.788	6.94	1.616	2.653	5.339	3.853	1.498	2.724	2.514	1.146	2.512	3.664	4.512	4.583	3.38	7.9	6.594	7.183	3.516	1.944	5.113	5.021	6.942	5.557	2.519	2.948	6.014	7.447	8.923	3.627	5.98	6.437	7.798	7.686	7.846	7.5	7.739	7.46	7.282	6.886	6.002	7.457	5.901	6.717	6.249	2.01	2.947	6.162	7.262	3.695	2.809	4.969	1.154	2.596	3.74	5.853	7.016	6.382	4.386	6.147	6.254	2.985	2.9	2.736	1.171	2.715	3.69	2.025	5.112	3.854	2.046	2.6	1.562	1.33	3.992	5.642	2.74	5.94	5.082	3.986	1.038	1.673	4.369	4.968	4.85	3.415	4.185	3.975	1.937	1.759	2.762	4.436	4.737	5.438	3.229	2.409	5.003	5.544	4.515	2.322	4.269	4.325	3.369	3.561	1.199	3.751	4.245	5.138	3.665	2.561	3.358	3.582	3.354	3.678	3.055	3.565	3.319	3.135	3.181	5.188	3.176	2.892	4.545	3.175	2.766	3.236	1.851	1.223	2.548	2.151	1.781	1.041	1.211	0.979	0.633	1.788	2.078	2.338	0.745	0.555	1.462	1.783	0.437	0.301	1.741	1.66	2.066	1.373	0.592	1.443	0.956	1.619	3.205	2.595	1.171	1.327	1.415	1.058	2.231	4.048	3.204	0.978	1.363	1.21	1.233	0.483	1.653	1.602	0.997	1.103	0.506	1.895	2.513	1.517	1.476	0.984	0.162	1.056	0.385	1.027	1.71	2.882	2.155	1.576	1.909	1.213	1.186	1.327	1.477	0.732	1.379	0.976	0.918	2.06	2.117	2.364	2.224	1.351	1.235	1.575	1.999	1.411	1.383	0.989	1.992	3.113	2.253	0.997	1.68	1.332	2.056	2.007	1.17	2.596	0.694	0.169	0.84	1.217	1.675	1.689	1.672	2.074	1.763	1.899	1.958	2.213	3.781	2.095	2.081	1.04	0.76	2.579	3.128	14.23447815	14.23884083	14.24243233	14.24525002	14.2472919	14.24855654	14.24904318	14.24875164	14.24768237	14.24583645	14.24321556	14.239822	14.23565867	14.23072908	14.22503729	14.21858799	14.21138639	14.20343827	14.19474993	14.18532819	14.17518038	14.1643143	14.1527382	14.14046077	14.12749114	14.1138388	14.09951363	14.08452584	14.06888599	14.0526049	14.03569369	14.01816372	14.00002657	13.98129403	13.96197804	13.94209072	13.92164431	13.90065113	13.87912361	13.85707422	13.83451548	13.81145992	13.78792006	13.76390842	13.73943744	13.71451954	13.68916705	13.66339219	13.6372071	13.61062379	13.58365413	13.55630986	13.52860254	13.50054359	13.47214424	13.44341552	13.4143683	13.38501324	13.35536077	13.32542115	13.29520441	13.26472035	13.23397857	13.20298845	13.17175913	13.14029954	13.1086184	13.07672419	13.04462518	13.01232943	12.97984476	12.94717881	12.91433901	12.88133256	12.84816648	12.81484762	12.7813826	12.74777788	12.71403975	12.68017433	12.64618756	12.61208525	12.57787306	12.54355648	12.5091409	12.47463159	12.44003369	12.40535223	12.37059215	12.3357583	12.30085546	12.26588833	12.23086155	12.1957797	12.16064733	12.12546895	12.09024906	12.05499212	12.01970263	11.98438505	11.94904388	11.91368364	11.8783089	11.84292426	11.80753438	11.77214399	11.7367579	11.701381	11.66601828	11.63067483	11.59535587	11.56006673	11.52481288	11.48959994	11.4544337	11.41932008	11.3842652	11.34927536	11.31435703	11.27951692	11.24476191	11.21009912	11.17553589	11.14107979	11.10673863	11.07252047	11.03843362	11.00448666	10.97068843	10.93704802	10.90357484	10.87027854	10.83716906	10.80425665	10.77155181	10.73906537	10.70680841	10.67479234	10.64302882	10.61152982	10.58030759	10.54937465	10.51874381	10.48842814	10.45844097	10.42879588	10.39950671	10.37058751	10.34205257	10.31391638	10.28619361	10.25889914	10.23204798	10.2056553	10.17973637	10.15430659	10.12938141	10.10497636	10.08110698	10.05778884	10.03503746	10.01286831	9.991296811	9.97033824	9.950007749	9.930320316	9.911290711	9.892933471	9.87526286	9.858292837	9.842037024	9.826508675	9.811720636	9.797685318	9.784414659	9.771920099	9.760212542	9.749302331	9.739199215	9.729912324	9.721450141	9.713820478	9.707030452	9.701086466	9.695994185	9.691758526	9.688383634	9.685872879	9.684228837	9.683453287	9.683547204	9.684510756	9.686343305	9.689043405	9.692608812	9.697036488	9.702322609	9.70846258	9.715451047	9.723281917	9.731948369	9.741442884	9.751757259	9.762882638	9.774809531	9.787527848	9.801026923	9.815295545	9.830321991	9.846094053	9.862599073	9.879823978	9.897755309	9.916379256	9.935681693	9.95564821	9.976264144	9.997514616	10.01938456	10.04185876	10.06492188	10.08855847	10.11275305	10.13749008	10.16275402	10.18852935	10.21480059	10.24155234	10.26876928	10.2964362	10.32453802	10.35305983	10.38198687	10.41130456	10.44099853	10.47105463	10.50145892	10.53219769	10.56325751	10.59462516	10.62628771	10.6582325	10.69044712	10.72291946	10.75563767	10.78859021
64056	F19	F19	2015	V111	36.7	59	38.4	43.3	43	142	70_13_1	3_10_10	23.2	22	23.1	20.9	19.6	22.1	23.3	22.2	23.9	23.7	24	22.7	22.9	22.4	21.9	22.2	22.9	23.9	24	22	21.7	22.4	22	24	25.1	25.7	25.8	26.7	30.6	28	28.2	26.5	22.6	24.3	27.1	28.5	27.7	25.5	25.6	26.5	27.5	30.5	27.5	29	29.2	30.5	30.2	30.2	30.2	30	29.8	29.7	29.3	29.7	30.1	29.9	30	29.9	26.7	26.9	27.7	28.3	27.4	25.3	26.3	25	26.7	27.4	28.4	27.5	27.1	27.6	26.4	26.1	25.4	25	25.2	23.9	24.5	24.8	24.1	25.6	24.4	23.4	23.6	23	22.7	24	22.6	22.7	24.1	22.2	21.9	21.4	21	22.8	22	21.8	21.9	22	23.8	21.5	22.4	23.9	23.7	23	23	19.6	21.6	22.9	21.6	21.4	18	18.1	18.8	18.7	19.1	18.4	19.4	19.3	19	16.6	17	16.9	17.8	18.6	18.5	18.6	18.8	18.3	17.8	19.1	17.4	14.2	18.2	18.1	16.1	16.8	14.2	12.9	14.3	14.7	14.4	16.3	18	19.2	19.5	19.7	17.5	14.4	14.7	15	18	18.3	15.7	16.9	16.8	15.7	14.9	15.8	15.2	15.1	15.3	11.5	10.8	9.5	11.4	9.4	10.3	10.9	11.5	12.1	10.5	11.9	10.8	10.2	9.2	9.1	13.1	15.2	11.9	11.5	11.3	12.1	11.3	7	6.8	8.1	6.8	9.3	9.6	9.5	11.9	11.1	10.4	10.3	7	6.3	4.9	6.7	7.2	10.6	9.9	11.6	9.7	9.2	9.7	8.6	7.9	9	8.3	7.7	6.4	6.8	5.3	4.3	5.7	8	3.4	4.8	5.9	6.6	4.1	-0.8	2.8	5.1	8.6	7.1	8.2	8.3	7	7.9	6.7	5.3	7.3	6.9	6.1	4.6	5	8.5	6.2	6	8.6	11.7	12.8	6	28.2	23.5	26.7	22.5	20.8	27	28.7	24.8	28	27.5	28.8	24.8	24.5	26.4	25.7	26	26.2	27.7	27.2	23.7	26.2	25.5	23.4	27.5	30.1	30.3	30.5	31.1	35.4	32.5	34.2	28.8	24.9	29.3	33.5	33.3	34	28.2	29.3	30.5	30.8	35.7	29.8	33.6	33.3	35.5	34.8	35.2	34.5	34.8	34.9	33.9	34.1	34.3	35.4	35.1	34.8	34.3	29.2	31.3	31.6	33.7	31.9	33.6	30.6	27	30.7	31	32.7	31.9	31	31.2	29.4	30.4	28.7	27.6	28.5	25.6	28.9	27.6	26.5	30.6	28	26.2	26.5	25.2	23.6	28.6	27.8	26.7	27.8	26.8	26.4	23.6	23.5	27	26.7	26.8	26.2	26.8	29	24.5	26	27.1	28	28.6	27.6	24.3	29	25.9	24.8	26	20.6	22.8	24.1	23.7	25.1	21.6	22.1	22.1	22.5	22	23.4	22.7	23.3	24.5	24.2	24	24	24.1	22.6	24	21.5	19.2	26.6	21	20.5	21.4	18	17	17.9	20.1	18.9	21.4	21	22.8	23.1	21.2	20.4	18.7	19.6	17.4	20.5	22.1	20.5	18.4	18.1	17.2	19.6	19.6	18.7	17.5	17.6	12.6	14	11.8	14.5	13.5	15.4	15	17.7	14	12.4	14.1	12.7	14.5	14.3	14.2	15.7	17.6	14.6	14.7	15.7	14.5	14.4	10.1	10.5	12.1	12.1	11.5	14.8	10.8	15.6	14	12.6	13	12	9.9	10.5	12	12.1	14.4	14.3	16.4	12.5	11.6	12.6	10.5	10.4	12	11.2	10.5	9.4	9.7	9.5	10.3	9.3	11.9	5.7	9	8.5	9.7	9.3	1.9	6.1	7.8	10.5	9.7	9.1	10.4	11.7	10.5	9.9	8.9	11.2	10.7	9.4	8.4	9.9	11.7	11.2	10.9	13.1	14.9	16	9.1	19.3	20.6	20.7	19.2	18.4	19	20.4	20.4	21	21.3	21.9	21.3	20.4	18.8	17	20.4	20.8	20.8	21.8	19.9	18.8	20.9	20.4	22.1	23	23.1	23.6	23.5	26	24.8	24	23.8	21.4	21.1	23.7	25.5	24.6	24.1	23.9	24	24.2	24.5	25.5	25.4	26.3	27.2	26.6	26.3	26.8	26.8	26	26.8	26.9	27.1	26.7	26.7	26.3	26.4	25.3	24.9	25.2	23.6	24.1	22.4	21.8	23.5	24.1	25	25.1	23.4	22.7	25	24.6	22.2	22.8	22.9	23.1	22.3	22.7	21.8	22.9	22.4	20.3	22	21.8	21.2	21.4	21.4	17	18.8	21.5	17.6	17.3	19.9	19.1	20.3	16.9	16.8	18.4	17	18.7	20.1	20.2	22	19.9	18.1	18.2	16	17.4	20.3	18.4	16.7	15	12.5	12.8	13.3	14.5	14.5	16.7	16.9	13.8	11.2	12.3	11.3	11.9	13.8	13.5	13.2	14.3	12.5	13	13.4	11.8	8.6	10.4	15.4	11	13.1	10.5	8.1	11.2	9.9	9.2	11.9	14.3	17	17.2	18.1	13.1	10.7	10.5	12	15.8	13.2	10.6	15.1	15.8	14.4	11	12.1	12	12.2	11.7	10.5	9.1	6.5	10.2	4.4	5.1	6.7	5.3	9.4	9	10.4	8.1	6.5	4.2	3.8	8.8	12.7	9.9	8.4	7.6	8.7	9.6	5.1	1.5	3.7	1	7.5	5.5	7.2	8.3	8.4	8	6.3	2.3	2.3	0.6	1.3	2.1	3.6	6.5	5.8	6.1	6	8	6.6	4.3	4.5	4.2	6.1	3.9	5	1.8	-0.5	1	4.2	1.3	1.3	3	4.6	1.2	-2	-1.1	2	7	2.7	7.1	5.7	3	5.5	4.6	1.5	2.5	2.3	3.3	0.9	-1.1	5.3	1	0.7	2.8	9.9	9.1	3	0	3.5	0	12	4.5	0	0	0	0	0	0	28.5	0	0	0	17.5	30.5	0	0	21.5	1.5	0	23	0.5	1.5	0	0	0	0	0	0	13	105.5	0	3	0	0.5	7.5	2	0	0	0	0	0	0	0	0	0	0	0	0	0	0	0	0	0	0	0	1.5	0.5	0	0	0	26	0	70.5	7.5	0	0	0	0	10.5	0	0	0	6.5	0	20.5	21.5	6.5	1	0	0	5	0.5	6.5	15.5	0	0	0	0	0	0	5.5	26	0	0	0	0	0	0	33	1	0	0	0	0	0	13	4	0	0	0	0	0	0	0	0	0	0	0	0	0	0	0	0	0	0	0	0	0	0	0	0	5.5	0	0	0	0	0	16	0	0	0	0	2	1.5	6.5	0	0	0	8.5	12	2.5	0	17.5	18	0	0	0	0	1	2.5	0	6.5	0	0	0	0	0	6	17.5	0	0	0	0	0	0	10	37	0	0	0	3	0.5	0	0	0	0	12.5	0	20.5	0	11	0	0	0	0	0	0	0	0	0	0	0	0	0	0	0	0	0	0	0	0	0	0	1	3	0	0	0	0	0	0	0	2.5	0	1.5	30.5	6	0	0	0	0	0	0	0	0	0	0	0	0	0	21	10	0	22	23.9	23	21.7	20.9	21.6	21.1	22.1	22.8	24.1	24.7	26.1	22	17.8	18.4	22.5	24.7	22	22.5	22.7	21.4	22.8	24.8	27.1	28.4	28.5	28.5	29.1	27.6	28.5	26.6	27.7	24.8	24.2	27.8	27	27.9	29.2	28	28.4	27.9	25.4	27.6	29.6	30.8	30.9	31.1	28.7	29.2	28.2	28.6	29.5	31	31.3	30.5	29.7	29.7	27.3	27.7	30.4	25.8	24.8	27	27.6	26.6	29.5	30.2	30.3	28.3	24.4	23.3	27.9	23	23.7	25.3	27.2	26.8	27.3	27.5	25.4	26.4	24.6	23.1	26.1	23.3	23.1	24.8	21.9	18	21	19.3	16.6	17.9	23	22.7	19	18	17.6	19.1	19.8	20.2	22.9	24.4	23.4	20.2	18.6	17	14.4	20	18.8	15.6	17.1	13.6	13.1	13.5	14.6	15	16.4	14.9	13.6	11.2	11.4	12.5	13.2	13.5	15.6	14.5	15.2	14.5	14.7	15	16.5	9.8	10.2	15.3	11.5	10.4	11.5	8.3	9.6	13.4	10.9	13	15.5	17.4	18.1	21	21.1	15.1	11.2	10.7	14.9	20	17.2	14.1	17.8	18.6	12.7	12.8	12.9	13.3	15.4	13.2	10.3	9.2	6.2	7.7	8.2	9.5	10	11.4	9.8	6.3	7.2	9.1	8.9	8.4	8.9	13.1	13.3	8.9	9.6	10.5	12.5	8.9	5.5	5.9	6.5	7.3	11.2	9.6	10.5	11.7	8.8	6.9	7.2	6.6	5.1	5.4	6.9	6.7	8.4	10	10.3	8.7	8.4	6.9	6.9	5.6	6.5	6.6	6.5	6.6	5.8	5.7	5.1	6.6	7.8	4.2	5.2	6.5	6.1	5.5	3.2	4.5	6.6	6.4	8.4	10.7	8.7	8	7.2	6.1	6	6.5	6.4	5.7	5.3	5.4	5.6	5.1	6	8.9	12.9	11.8	5.4	6.43	2.54	5.26	3.02	1.91	5	7.51	4.66	6.86	5.2	5.14	1.49	5.92	9.29	7.88	4.26	3.22	7.66	7.34	3.74	4.56	4.29	1.64	2.74	3.47	4.52	4.72	5.93	16.31	9.3	11.64	6.92	2.62	6.18	8.06	11.91	9.24	3.43	4.83	6.22	8.81	18.26	9.11	10.45	9.72	12.76	11.82	14.22	13.72	14.23	13.34	12.2	9.75	10.4	12.17	12.48	12.73	14.88	7.33	5.04	11.34	13.66	9.5	4.65	7.61	2.18	4.83	6.2	10.39	12.31	12.56	9.03	11.42	10.11	7.14	4.48	5.26	2.36	3.24	5.9	3.62	8.23	7.46	2.68	5.83	4.99	2.79	7.94	9.42	6.59	10.72	10.16	8.38	2.49	2.17	8.75	8.44	8.52	7.18	6.64	9.28	2.74	2.69	6.26	9.1	9.49	11.09	8.41	5.8	9.12	10.2	8.39	7.04	7.67	8.2	6.97	7.11	4.76	7.63	8.79	10.77	7.49	6.88	6.05	6.88	5.83	6.8	6.23	7.2	6.33	5.38	5.61	10.07	5.99	5.6	9.27	7.9	7.63	7.89	5.28	2.9	5.83	3.41	3.03	3.24	4.15	1.67	1.85	4.9	5.21	6.03	2.15	0.64	3.83	3.74	1.45	0.53	5.14	4.14	5.05	3.97	1.76	4.18	3.27	3.75	5.67	5.78	3.59	3.03	3.04	2.17	4.32	6.4	6.73	3.85	3.54	3.24	2.66	1.98	3.97	5.03	3.97	2.89	1.62	4.49	4.52	3.98	4.3	2.58	0.52	2.35	1.37	2.23	4.41	5.71	5.33	3.42	4.45	3.26	2.91	3.46	4.38	2.2	3.36	3.33	3.24	5.13	4.27	5.05	4.98	4.35	4.01	3.01	4.08	3.21	3.21	2.56	2.93	3.6	3.4	2.79	3.65	2.69	2.56	2.97	2.18	4.77	1.69	0.17	2.25	2.02	3.45	3.71	2.91	3.73	3.55	3.72	3.18	3.32	5.5	4.38	3.35	2.27	0.85	2.98	3.95	77.4	90.4	81.4	87.8	91.6	81.2	73.8	82.6	76.9	82.2	82.8	94.6	78.8	65.7	70	84.1	88.5	74.2	75.4	85.9	82.4	84.2	93.8	90.8	89.1	86.3	85.8	83.1	62.9	75.4	69.6	80	90.4	79.7	77.5	69.4	75.1	89.5	85.3	82	76	58.2	75.2	73.9	76	70.8	72.5	66.9	68	66.5	68.2	70.7	76.1	75.1	71.5	70.4	70	64.7	79.1	85.8	69.5	64.5	74	85.6	77.7	93.1	86.2	83	73.2	66.5	65	75.6	66.8	70.1	78	85.9	83.6	92	89.4	81.1	88	74.9	75.6	90.7	80	82.2	89.9	73.4	65.6	76.1	64.3	62	68.1	90.2	91.3	68.5	68.1	67.4	72.7	74.9	68.5	89.3	90.1	78.9	68.9	66.2	60.5	63.1	77.5	67.3	60.5	67.1	65.9	63.1	62.2	67.7	67.8	77.5	66.1	60.7	51	60.3	64.5	68.6	66.2	72.8	68.1	70.9	66.8	69.9	73.6	74.6	49.3	63	73.2	55.4	56.8	60.1	51.3	64.5	82.2	65.2	79.2	83.6	84.3	81.4	92.6	91.9	75.5	68.3	64	87.4	96.9	81.8	79.1	92.4	97.2	71.2	75.5	71.9	77	89.7	75.9	75.9	71	52.2	57.1	69.5	75.8	76.7	84	69.4	49.6	51.7	70.3	71.5	72.2	77	86.9	77	63.9	70.7	78.4	88.5	66.5	54.9	59.7	60.2	73.9	95.6	80.3	88.4	84	66.6	54.7	57.5	65.9	53.4	62.3	70.3	66	65.7	82	75.4	72.3	72.2	57.3	61.8	52.6	56.6	60.3	61.8	68.7	58.7	64	61.4	72.1	72.7	53.9	60.5	70	62.6	67.2	55.5	60.2	75.1	57.3	83.3	98.4	79.5	79.9	67.6	62.2	67.4	63.6	64.3	60.5	62.5	61.9	50.5	53.8	64.2	79.7	93.8	79.8	57.7	56	77	61	77	84	59	49	69	55	63	61	84	73	49	51	62	76	57	57	75	58	66	85	75	66	68	68	62	47	59	37	67	82	59	52	54	50	77	64	60	59	40	61	59	60	54	54	46	50	45	43	53	55	58	45	54	50	47	67	69	53	36	56	60	53	79	67	66	55	49	47	65	56	50	61	72	67	83	75	62	77	51	60	76	64	70	83	55	46	58	49	34	52	78	79	52	49	40	54	56	49	57	72	65	38	31	39	38	61	51	46	49	52	41	42	48	38	66	42	51	36	33	41	39	37	54	41	42	42	52	56	58	28	44	42	41	42	44	34	45	56	41	59	66	69	65	78	79	61	44	39	75	88	53	58	81	89	62	51	58	60	79	58	64	38	41	43	41	56	62	57	38	38	44	58	47	48	56	75	57	46	50	56	79	42	39	42	47	57	88	51	75	65	46	38	46	44	40	33	46	43	48	65	53	50	56	45	42	41	44	46	52	50	48	48	31	57	34	42	47	55	43	44	38	45	56	47	67	92	60	54	55	49	43	45	45	43	40	45	27	34	47	66	78	57	45	1.14	1.06	1.21	2.73	1.52	1.29	1.36	1.06	1.06	1.44	1.36	1.44	3.03	1.44	1.74	1.29	1.97	1.52	1.06	1.21	1.29	1.14	1.21	1.36	1.06	1.36	1.74	1.59	2.58	1.52	1.97	5.08	4.62	1.36	1.59	2.12	1.52	1.36	0.99	1.29	1.52	2.05	1.44	1.74	1.82	1.67	1.29	1.21	1.21	1.29	1.21	1.21	1.52	1.52	1.44	1.14	1.29	1.36	1.29	1.44	1.82	1.44	1.67	1.44	1.21	1.14	0.91	1.21	1.82	1.44	1.82	3.79	2.81	1.29	1.29	1.29	1.52	1.44	1.52	1.14	1.06	1.67	1.52	1.36	1.74	1.36	2.12	2.05	1.44	1.14	2.2	1.74	1.59	1.21	1.36	1.74	1.29	1.21	1.44	1.59	1.44	2.27	0.83	1.36	1.59	1.14	1.82	1.74	2.05	2.88	2.35	1.82	1.44	1.59	1.52	1.52	1.36	0.91	2.88	3.49	2.27	1.29	1.52	1.21	1.36	1.21	1.59	1.14	1.52	1.59	1.59	1.59	2.96	1.67	1.9	3.11	1.67	1.59	1.59	1.36	1.59	1.14	1.21	1.29	0.91	1.06	1.21	1.44	1.82	1.59	1.59	1.74	0.99	1.36	1.21	0.91	1.36	2.05	1.06	1.67	1.29	0.83	2.35	1.44	2.65	3.64	2.81	1.21	1.14	1.52	1.29	3.71	4.62	3.34	1.06	1.36	1.29	1.44	0.99	3.11	1.59	0.99	1.21	1.06	2.88	3.41	1.44	1.59	1.36	0.83	1.21	1.14	1.21	2.2	3.41	2.35	2.12	1.97	1.14	1.97	1.29	1.59	0.91	1.59	1.36	1.21	2.27	3.18	2.43	2.43	1.44	1.29	2.88	2.88	1.52	1.21	1.9	4.47	5.08	3.56	1.29	1.97	2.12	4.09	3.26	2.65	3.11	1.06	1.06	1.74	1.21	2.2	1.82	1.29	1.97	1.52	1.97	1.67	1.97	4.09	1.14	1.59	1.14	0.99	4.25	4.25	2.2	2.27	2.73	4.25	2.88	2.81	3.11	2.58	2.27	3.49	3.64	4.17	5.91	3.26	4.09	3.56	5.23	3.03	2.73	2.96	3.26	2.96	3.03	3.49	2.43	3.11	4.25	3.03	5.38	4.25	4.4	10.61	10.69	3.26	3.64	3.87	3.34	3.49	2.12	3.11	2.96	5.16	3.03	3.87	3.11	3.71	3.03	2.35	3.87	2.5	2.27	2.81	3.64	3.11	3.56	2.81	2.81	2.96	2.43	2.96	3.34	2.73	3.87	8.57	2.65	2.58	2.12	2.65	2.96	2.73	3.87	6.29	5.84	2.88	2.27	2.81	3.34	3.03	5.38	3.03	2.05	5.08	3.26	3.34	3.41	4.47	4.25	3.94	2.5	2.2	4.09	3.41	3.71	2.65	3.56	4.02	3.11	2.35	3.18	3.71	4.32	4.55	1.74	3.94	3.56	2.35	4.02	3.94	6.06	8.26	4.85	3.94	3.18	3.79	4.17	3.26	2.96	1.74	5.76	5.08	4.09	2.12	3.41	2.27	2.43	2.43	3.64	2.73	3.79	3.26	3.71	3.64	7.66	3.94	5.38	6.06	3.56	3.94	3.56	2.88	4.02	2.12	2.5	2.88	2.27	2.73	3.11	3.79	3.49	3.56	4.25	4.4	2.88	3.11	2.43	4.4	3.64	4.7	1.97	4.09	3.11	1.74	5.16	4.02	7.13	5.76	4.62	3.26	2.12	3.11	3.41	7.88	8.19	5.38	2.35	3.34	3.18	3.34	2.96	6.67	4.47	2.12	2.81	3.34	6.75	5.08	3.94	4.02	3.18	1.67	3.03	3.26	2.5	4.62	4.85	3.87	4.55	3.79	1.97	4.17	2.65	3.56	1.82	4.47	5.23	2.73	4.32	6.14	4.47	4.62	2.96	2.88	6.29	4.7	3.11	1.9	4.47	9.1	8.72	6.22	2.5	3.79	5.08	6.75	5.53	4.93	5	2.2	2.58	3.41	2.96	4.4	3.26	2.73	4.17	2.96	4.02	3.41	5.38	8.04	2.12	3.56	2.88	2.65	8.57	6.29	11.2	0.1	6.8	0	0	2.9	10	0.7	10.5	4.7	4.1	0	0.1	5.5	13.3	0	0.3	7.8	3.7	0	0.8	0.3	0	0.6	4.4	6.2	5.8	1.3	8	10.1	10	0	0	8.1	5.8	8.8	7.1	0.2	1.6	10.5	13.3	12.2	1	7.3	8.8	11.8	12.8	13	12.1	12.6	12.3	12.1	11	8	12	8	10.1	7.8	0	1.1	8.3	12	1.1	1.2	7.8	0	1	3.9	7.9	12.4	9.2	0.2	6.6	11.8	1.2	2.4	1	0	2.3	5.3	0.1	8.3	4.6	0.6	0.2	0	0	4	12	2	9.8	8.6	5.6	0	0.3	6.7	11.3	11.2	4.8	8.4	5.8	0.4	1.3	2.6	8	11.1	10.9	2.6	0.2	7.4	11	9.7	0.1	11.1	11.2	7.1	8.7	0	3.8	2.1	10.5	10.9	2.9	10.9	10.8	10.8	10.7	9.3	10.2	9.6	9.8	9.6	10.4	10.6	7.5	7.3	7.8	5.3	9.4	2.6	0.7	10.1	10	6.8	0.4	0.1	1.5	0	2.1	6	7.1	0	0.3	3.5	8.3	0	0	0.3	8.1	7.7	4.2	0.4	0	0	0.1	5.2	4.2	4.1	9.2	8.6	7.2	1.7	4.9	3.8	0.1	8.1	7.4	9.2	0	0.5	4.9	2.5	7.6	1.3	0.1	5.4	9.5	5.5	6.6	0	9.3	0	8.5	5	5.4	6	8	9	9.4	3.8	9.3	5.4	4.9	7.9	0.2	0.7	4.5	1	8.2	6.5	1.2	2.3	2.6	0.7	8	9.6	0	1.4	5.6	5.2	2.2	5.6	3.2	2.1	5	0.1	4.1	1.7	0	0	7.5	3.1	4.1	10	8.1	7.2	5.3	9.8	10.4	5.1	10.2	9.9	2.1	1.9	5.7	4.3	308.8	119.1	233.6	56.8	56.8	167	288.3	129.4	296.8	197.7	187.4	56.8	119	211.2	344.2	56.7	122.2	250.1	180.1	56.5	130.4	121.8	56.4	126.7	191.3	221.8	214.9	138.1	252	287.5	285.6	55.8	55.7	252.6	213.3	264	234.9	117.5	141.1	291.8	338.9	319.9	129.9	236.3	261.4	311.7	328.2	331.2	315.5	323.5	318	314.2	295.2	244.3	311	243.4	278.1	239.1	52.3	126.2	245.9	307.1	125	126.3	235.4	51	121.7	169.2	234.7	308.2	254.8	106.3	210.8	295.2	121.3	140.3	117	48.5	137.1	185	100.5	231.8	171.7	107	100	46.6	46.3	158.6	284.2	125.7	247.5	227.7	180	44.5	96.1	194.4	264.4	261.7	162.6	216.6	176.1	93.5	106.5	125.3	205.3	250.4	246.2	122.3	86.2	191.1	242.5	222.3	82.3	240	240.1	180.3	201.9	37.6	130.6	106	222.1	226.3	114.7	223.5	220.8	219.4	216.7	196.5	207.3	198	199.3	195.4	204.6	205.8	164.4	160.7	166	133.2	184	97.4	72.9	189	186.5	146	66.9	62.7	79.1	29.2	85	130.7	142.8	28.3	61.5	98.2	152.9	27.4	27.2	59.2	147	141.6	101.6	58.6	26	25.8	54.2	109.6	98.2	96.6	151.2	144.1	128.4	69.1	102.8	90.7	51.2	135.4	127.6	146	23.9	54.4	100.1	74.9	127.6	62.1	49.6	104.3	146.5	105.1	116.3	23.3	144.1	23.3	135.8	99.8	104	110.3	131.1	141.6	146	88.2	145.5	105.2	100.3	132	51.6	57.1	97.4	60.7	137.4	119.8	63.7	75.8	79.4	59.3	138.9	157	25.5	68.4	115.3	111.5	78.7	117.3	91	79.1	112.7	57.3	103.8	76.8	27.8	28.1	146.8	95.7	108.3	179.7	158	148.2	126.1	182.2	190.8	126.4	190.9	188.5	91.4	89.6	138.8	121.8	5.885	2.187	4.512	1.74	1.222	3.369	5.815	2.644	5.742	4.063	3.868	1.18	3.578	4.788	6.94	1.616	2.653	5.339	3.853	1.498	2.724	2.514	1.146	2.512	3.664	4.512	4.583	3.38	7.9	6.594	7.183	3.516	1.944	5.113	5.021	6.942	5.557	2.519	2.948	6.014	7.447	8.923	3.627	5.98	6.437	7.798	7.686	7.846	7.5	7.739	7.46	7.282	6.886	6.002	7.457	5.901	6.717	6.249	2.01	2.947	6.162	7.262	3.695	2.809	4.969	1.154	2.596	3.74	5.853	7.016	6.382	4.386	6.147	6.254	2.985	2.9	2.736	1.171	2.715	3.69	2.025	5.112	3.854	2.046	2.6	1.562	1.33	3.992	5.642	2.74	5.94	5.082	3.986	1.038	1.673	4.369	4.968	4.85	3.415	4.185	3.975	1.937	1.759	2.762	4.436	4.737	5.438	3.229	2.409	5.003	5.544	4.515	2.322	4.269	4.325	3.369	3.561	1.199	3.751	4.245	5.138	3.665	2.561	3.358	3.582	3.354	3.678	3.055	3.565	3.319	3.135	3.181	5.188	3.176	2.892	4.545	3.175	2.766	3.236	1.851	1.223	2.548	2.151	1.781	1.041	1.211	0.979	0.633	1.788	2.078	2.338	0.745	0.555	1.462	1.783	0.437	0.301	1.741	1.66	2.066	1.373	0.592	1.443	0.956	1.619	3.205	2.595	1.171	1.327	1.415	1.058	2.231	4.048	3.204	0.978	1.363	1.21	1.233	0.483	1.653	1.602	0.997	1.103	0.506	1.895	2.513	1.517	1.476	0.984	0.162	1.056	0.385	1.027	1.71	2.882	2.155	1.576	1.909	1.213	1.186	1.327	1.477	0.732	1.379	0.976	0.918	2.06	2.117	2.364	2.224	1.351	1.235	1.575	1.999	1.411	1.383	0.989	1.992	3.113	2.253	0.997	1.68	1.332	2.056	2.007	1.17	2.596	0.694	0.169	0.84	1.217	1.675	1.689	1.672	2.074	1.763	1.899	1.958	2.213	3.781	2.095	2.081	1.04	0.76	2.579	3.128	14.23447815	14.23884083	14.24243233	14.24525002	14.2472919	14.24855654	14.24904318	14.24875164	14.24768237	14.24583645	14.24321556	14.239822	14.23565867	14.23072908	14.22503729	14.21858799	14.21138639	14.20343827	14.19474993	14.18532819	14.17518038	14.1643143	14.1527382	14.14046077	14.12749114	14.1138388	14.09951363	14.08452584	14.06888599	14.0526049	14.03569369	14.01816372	14.00002657	13.98129403	13.96197804	13.94209072	13.92164431	13.90065113	13.87912361	13.85707422	13.83451548	13.81145992	13.78792006	13.76390842	13.73943744	13.71451954	13.68916705	13.66339219	13.6372071	13.61062379	13.58365413	13.55630986	13.52860254	13.50054359	13.47214424	13.44341552	13.4143683	13.38501324	13.35536077	13.32542115	13.29520441	13.26472035	13.23397857	13.20298845	13.17175913	13.14029954	13.1086184	13.07672419	13.04462518	13.01232943	12.97984476	12.94717881	12.91433901	12.88133256	12.84816648	12.81484762	12.7813826	12.74777788	12.71403975	12.68017433	12.64618756	12.61208525	12.57787306	12.54355648	12.5091409	12.47463159	12.44003369	12.40535223	12.37059215	12.3357583	12.30085546	12.26588833	12.23086155	12.1957797	12.16064733	12.12546895	12.09024906	12.05499212	12.01970263	11.98438505	11.94904388	11.91368364	11.8783089	11.84292426	11.80753438	11.77214399	11.7367579	11.701381	11.66601828	11.63067483	11.59535587	11.56006673	11.52481288	11.48959994	11.4544337	11.41932008	11.3842652	11.34927536	11.31435703	11.27951692	11.24476191	11.21009912	11.17553589	11.14107979	11.10673863	11.07252047	11.03843362	11.00448666	10.97068843	10.93704802	10.90357484	10.87027854	10.83716906	10.80425665	10.77155181	10.73906537	10.70680841	10.67479234	10.64302882	10.61152982	10.58030759	10.54937465	10.51874381	10.48842814	10.45844097	10.42879588	10.39950671	10.37058751	10.34205257	10.31391638	10.28619361	10.25889914	10.23204798	10.2056553	10.17973637	10.15430659	10.12938141	10.10497636	10.08110698	10.05778884	10.03503746	10.01286831	9.991296811	9.97033824	9.950007749	9.930320316	9.911290711	9.892933471	9.87526286	9.858292837	9.842037024	9.826508675	9.811720636	9.797685318	9.784414659	9.771920099	9.760212542	9.749302331	9.739199215	9.729912324	9.721450141	9.713820478	9.707030452	9.701086466	9.695994185	9.691758526	9.688383634	9.685872879	9.684228837	9.683453287	9.683547204	9.684510756	9.686343305	9.689043405	9.692608812	9.697036488	9.702322609	9.70846258	9.715451047	9.723281917	9.731948369	9.741442884	9.751757259	9.762882638	9.774809531	9.787527848	9.801026923	9.815295545	9.830321991	9.846094053	9.862599073	9.879823978	9.897755309	9.916379256	9.935681693	9.95564821	9.976264144	9.997514616	10.01938456	10.04185876	10.06492188	10.08855847	10.11275305	10.13749008	10.16275402	10.18852935	10.21480059	10.24155234	10.26876928	10.2964362	10.32453802	10.35305983	10.38198687	10.41130456	10.44099853	10.47105463	10.50145892	10.53219769	10.56325751	10.59462516	10.62628771	10.6582325	10.69044712	10.72291946	10.75563767	10.78859021
64057	F19	F19	2015	V426	35	63	31.6	47.3	51	139	70_13_1	3_10_10	23.2	22	23.1	20.9	19.6	22.1	23.3	22.2	23.9	23.7	24	22.7	22.9	22.4	21.9	22.2	22.9	23.9	24	22	21.7	22.4	22	24	25.1	25.7	25.8	26.7	30.6	28	28.2	26.5	22.6	24.3	27.1	28.5	27.7	25.5	25.6	26.5	27.5	30.5	27.5	29	29.2	30.5	30.2	30.2	30.2	30	29.8	29.7	29.3	29.7	30.1	29.9	30	29.9	26.7	26.9	27.7	28.3	27.4	25.3	26.3	25	26.7	27.4	28.4	27.5	27.1	27.6	26.4	26.1	25.4	25	25.2	23.9	24.5	24.8	24.1	25.6	24.4	23.4	23.6	23	22.7	24	22.6	22.7	24.1	22.2	21.9	21.4	21	22.8	22	21.8	21.9	22	23.8	21.5	22.4	23.9	23.7	23	23	19.6	21.6	22.9	21.6	21.4	18	18.1	18.8	18.7	19.1	18.4	19.4	19.3	19	16.6	17	16.9	17.8	18.6	18.5	18.6	18.8	18.3	17.8	19.1	17.4	14.2	18.2	18.1	16.1	16.8	14.2	12.9	14.3	14.7	14.4	16.3	18	19.2	19.5	19.7	17.5	14.4	14.7	15	18	18.3	15.7	16.9	16.8	15.7	14.9	15.8	15.2	15.1	15.3	11.5	10.8	9.5	11.4	9.4	10.3	10.9	11.5	12.1	10.5	11.9	10.8	10.2	9.2	9.1	13.1	15.2	11.9	11.5	11.3	12.1	11.3	7	6.8	8.1	6.8	9.3	9.6	9.5	11.9	11.1	10.4	10.3	7	6.3	4.9	6.7	7.2	10.6	9.9	11.6	9.7	9.2	9.7	8.6	7.9	9	8.3	7.7	6.4	6.8	5.3	4.3	5.7	8	3.4	4.8	5.9	6.6	4.1	-0.8	2.8	5.1	8.6	7.1	8.2	8.3	7	7.9	6.7	5.3	7.3	6.9	6.1	4.6	5	8.5	6.2	6	8.6	11.7	12.8	6	28.2	23.5	26.7	22.5	20.8	27	28.7	24.8	28	27.5	28.8	24.8	24.5	26.4	25.7	26	26.2	27.7	27.2	23.7	26.2	25.5	23.4	27.5	30.1	30.3	30.5	31.1	35.4	32.5	34.2	28.8	24.9	29.3	33.5	33.3	34	28.2	29.3	30.5	30.8	35.7	29.8	33.6	33.3	35.5	34.8	35.2	34.5	34.8	34.9	33.9	34.1	34.3	35.4	35.1	34.8	34.3	29.2	31.3	31.6	33.7	31.9	33.6	30.6	27	30.7	31	32.7	31.9	31	31.2	29.4	30.4	28.7	27.6	28.5	25.6	28.9	27.6	26.5	30.6	28	26.2	26.5	25.2	23.6	28.6	27.8	26.7	27.8	26.8	26.4	23.6	23.5	27	26.7	26.8	26.2	26.8	29	24.5	26	27.1	28	28.6	27.6	24.3	29	25.9	24.8	26	20.6	22.8	24.1	23.7	25.1	21.6	22.1	22.1	22.5	22	23.4	22.7	23.3	24.5	24.2	24	24	24.1	22.6	24	21.5	19.2	26.6	21	20.5	21.4	18	17	17.9	20.1	18.9	21.4	21	22.8	23.1	21.2	20.4	18.7	19.6	17.4	20.5	22.1	20.5	18.4	18.1	17.2	19.6	19.6	18.7	17.5	17.6	12.6	14	11.8	14.5	13.5	15.4	15	17.7	14	12.4	14.1	12.7	14.5	14.3	14.2	15.7	17.6	14.6	14.7	15.7	14.5	14.4	10.1	10.5	12.1	12.1	11.5	14.8	10.8	15.6	14	12.6	13	12	9.9	10.5	12	12.1	14.4	14.3	16.4	12.5	11.6	12.6	10.5	10.4	12	11.2	10.5	9.4	9.7	9.5	10.3	9.3	11.9	5.7	9	8.5	9.7	9.3	1.9	6.1	7.8	10.5	9.7	9.1	10.4	11.7	10.5	9.9	8.9	11.2	10.7	9.4	8.4	9.9	11.7	11.2	10.9	13.1	14.9	16	9.1	19.3	20.6	20.7	19.2	18.4	19	20.4	20.4	21	21.3	21.9	21.3	20.4	18.8	17	20.4	20.8	20.8	21.8	19.9	18.8	20.9	20.4	22.1	23	23.1	23.6	23.5	26	24.8	24	23.8	21.4	21.1	23.7	25.5	24.6	24.1	23.9	24	24.2	24.5	25.5	25.4	26.3	27.2	26.6	26.3	26.8	26.8	26	26.8	26.9	27.1	26.7	26.7	26.3	26.4	25.3	24.9	25.2	23.6	24.1	22.4	21.8	23.5	24.1	25	25.1	23.4	22.7	25	24.6	22.2	22.8	22.9	23.1	22.3	22.7	21.8	22.9	22.4	20.3	22	21.8	21.2	21.4	21.4	17	18.8	21.5	17.6	17.3	19.9	19.1	20.3	16.9	16.8	18.4	17	18.7	20.1	20.2	22	19.9	18.1	18.2	16	17.4	20.3	18.4	16.7	15	12.5	12.8	13.3	14.5	14.5	16.7	16.9	13.8	11.2	12.3	11.3	11.9	13.8	13.5	13.2	14.3	12.5	13	13.4	11.8	8.6	10.4	15.4	11	13.1	10.5	8.1	11.2	9.9	9.2	11.9	14.3	17	17.2	18.1	13.1	10.7	10.5	12	15.8	13.2	10.6	15.1	15.8	14.4	11	12.1	12	12.2	11.7	10.5	9.1	6.5	10.2	4.4	5.1	6.7	5.3	9.4	9	10.4	8.1	6.5	4.2	3.8	8.8	12.7	9.9	8.4	7.6	8.7	9.6	5.1	1.5	3.7	1	7.5	5.5	7.2	8.3	8.4	8	6.3	2.3	2.3	0.6	1.3	2.1	3.6	6.5	5.8	6.1	6	8	6.6	4.3	4.5	4.2	6.1	3.9	5	1.8	-0.5	1	4.2	1.3	1.3	3	4.6	1.2	-2	-1.1	2	7	2.7	7.1	5.7	3	5.5	4.6	1.5	2.5	2.3	3.3	0.9	-1.1	5.3	1	0.7	2.8	9.9	9.1	3	0	3.5	0	12	4.5	0	0	0	0	0	0	28.5	0	0	0	17.5	30.5	0	0	21.5	1.5	0	23	0.5	1.5	0	0	0	0	0	0	13	105.5	0	3	0	0.5	7.5	2	0	0	0	0	0	0	0	0	0	0	0	0	0	0	0	0	0	0	0	1.5	0.5	0	0	0	26	0	70.5	7.5	0	0	0	0	10.5	0	0	0	6.5	0	20.5	21.5	6.5	1	0	0	5	0.5	6.5	15.5	0	0	0	0	0	0	5.5	26	0	0	0	0	0	0	33	1	0	0	0	0	0	13	4	0	0	0	0	0	0	0	0	0	0	0	0	0	0	0	0	0	0	0	0	0	0	0	0	5.5	0	0	0	0	0	16	0	0	0	0	2	1.5	6.5	0	0	0	8.5	12	2.5	0	17.5	18	0	0	0	0	1	2.5	0	6.5	0	0	0	0	0	6	17.5	0	0	0	0	0	0	10	37	0	0	0	3	0.5	0	0	0	0	12.5	0	20.5	0	11	0	0	0	0	0	0	0	0	0	0	0	0	0	0	0	0	0	0	0	0	0	0	1	3	0	0	0	0	0	0	0	2.5	0	1.5	30.5	6	0	0	0	0	0	0	0	0	0	0	0	0	0	21	10	0	22	23.9	23	21.7	20.9	21.6	21.1	22.1	22.8	24.1	24.7	26.1	22	17.8	18.4	22.5	24.7	22	22.5	22.7	21.4	22.8	24.8	27.1	28.4	28.5	28.5	29.1	27.6	28.5	26.6	27.7	24.8	24.2	27.8	27	27.9	29.2	28	28.4	27.9	25.4	27.6	29.6	30.8	30.9	31.1	28.7	29.2	28.2	28.6	29.5	31	31.3	30.5	29.7	29.7	27.3	27.7	30.4	25.8	24.8	27	27.6	26.6	29.5	30.2	30.3	28.3	24.4	23.3	27.9	23	23.7	25.3	27.2	26.8	27.3	27.5	25.4	26.4	24.6	23.1	26.1	23.3	23.1	24.8	21.9	18	21	19.3	16.6	17.9	23	22.7	19	18	17.6	19.1	19.8	20.2	22.9	24.4	23.4	20.2	18.6	17	14.4	20	18.8	15.6	17.1	13.6	13.1	13.5	14.6	15	16.4	14.9	13.6	11.2	11.4	12.5	13.2	13.5	15.6	14.5	15.2	14.5	14.7	15	16.5	9.8	10.2	15.3	11.5	10.4	11.5	8.3	9.6	13.4	10.9	13	15.5	17.4	18.1	21	21.1	15.1	11.2	10.7	14.9	20	17.2	14.1	17.8	18.6	12.7	12.8	12.9	13.3	15.4	13.2	10.3	9.2	6.2	7.7	8.2	9.5	10	11.4	9.8	6.3	7.2	9.1	8.9	8.4	8.9	13.1	13.3	8.9	9.6	10.5	12.5	8.9	5.5	5.9	6.5	7.3	11.2	9.6	10.5	11.7	8.8	6.9	7.2	6.6	5.1	5.4	6.9	6.7	8.4	10	10.3	8.7	8.4	6.9	6.9	5.6	6.5	6.6	6.5	6.6	5.8	5.7	5.1	6.6	7.8	4.2	5.2	6.5	6.1	5.5	3.2	4.5	6.6	6.4	8.4	10.7	8.7	8	7.2	6.1	6	6.5	6.4	5.7	5.3	5.4	5.6	5.1	6	8.9	12.9	11.8	5.4	6.43	2.54	5.26	3.02	1.91	5	7.51	4.66	6.86	5.2	5.14	1.49	5.92	9.29	7.88	4.26	3.22	7.66	7.34	3.74	4.56	4.29	1.64	2.74	3.47	4.52	4.72	5.93	16.31	9.3	11.64	6.92	2.62	6.18	8.06	11.91	9.24	3.43	4.83	6.22	8.81	18.26	9.11	10.45	9.72	12.76	11.82	14.22	13.72	14.23	13.34	12.2	9.75	10.4	12.17	12.48	12.73	14.88	7.33	5.04	11.34	13.66	9.5	4.65	7.61	2.18	4.83	6.2	10.39	12.31	12.56	9.03	11.42	10.11	7.14	4.48	5.26	2.36	3.24	5.9	3.62	8.23	7.46	2.68	5.83	4.99	2.79	7.94	9.42	6.59	10.72	10.16	8.38	2.49	2.17	8.75	8.44	8.52	7.18	6.64	9.28	2.74	2.69	6.26	9.1	9.49	11.09	8.41	5.8	9.12	10.2	8.39	7.04	7.67	8.2	6.97	7.11	4.76	7.63	8.79	10.77	7.49	6.88	6.05	6.88	5.83	6.8	6.23	7.2	6.33	5.38	5.61	10.07	5.99	5.6	9.27	7.9	7.63	7.89	5.28	2.9	5.83	3.41	3.03	3.24	4.15	1.67	1.85	4.9	5.21	6.03	2.15	0.64	3.83	3.74	1.45	0.53	5.14	4.14	5.05	3.97	1.76	4.18	3.27	3.75	5.67	5.78	3.59	3.03	3.04	2.17	4.32	6.4	6.73	3.85	3.54	3.24	2.66	1.98	3.97	5.03	3.97	2.89	1.62	4.49	4.52	3.98	4.3	2.58	0.52	2.35	1.37	2.23	4.41	5.71	5.33	3.42	4.45	3.26	2.91	3.46	4.38	2.2	3.36	3.33	3.24	5.13	4.27	5.05	4.98	4.35	4.01	3.01	4.08	3.21	3.21	2.56	2.93	3.6	3.4	2.79	3.65	2.69	2.56	2.97	2.18	4.77	1.69	0.17	2.25	2.02	3.45	3.71	2.91	3.73	3.55	3.72	3.18	3.32	5.5	4.38	3.35	2.27	0.85	2.98	3.95	77.4	90.4	81.4	87.8	91.6	81.2	73.8	82.6	76.9	82.2	82.8	94.6	78.8	65.7	70	84.1	88.5	74.2	75.4	85.9	82.4	84.2	93.8	90.8	89.1	86.3	85.8	83.1	62.9	75.4	69.6	80	90.4	79.7	77.5	69.4	75.1	89.5	85.3	82	76	58.2	75.2	73.9	76	70.8	72.5	66.9	68	66.5	68.2	70.7	76.1	75.1	71.5	70.4	70	64.7	79.1	85.8	69.5	64.5	74	85.6	77.7	93.1	86.2	83	73.2	66.5	65	75.6	66.8	70.1	78	85.9	83.6	92	89.4	81.1	88	74.9	75.6	90.7	80	82.2	89.9	73.4	65.6	76.1	64.3	62	68.1	90.2	91.3	68.5	68.1	67.4	72.7	74.9	68.5	89.3	90.1	78.9	68.9	66.2	60.5	63.1	77.5	67.3	60.5	67.1	65.9	63.1	62.2	67.7	67.8	77.5	66.1	60.7	51	60.3	64.5	68.6	66.2	72.8	68.1	70.9	66.8	69.9	73.6	74.6	49.3	63	73.2	55.4	56.8	60.1	51.3	64.5	82.2	65.2	79.2	83.6	84.3	81.4	92.6	91.9	75.5	68.3	64	87.4	96.9	81.8	79.1	92.4	97.2	71.2	75.5	71.9	77	89.7	75.9	75.9	71	52.2	57.1	69.5	75.8	76.7	84	69.4	49.6	51.7	70.3	71.5	72.2	77	86.9	77	63.9	70.7	78.4	88.5	66.5	54.9	59.7	60.2	73.9	95.6	80.3	88.4	84	66.6	54.7	57.5	65.9	53.4	62.3	70.3	66	65.7	82	75.4	72.3	72.2	57.3	61.8	52.6	56.6	60.3	61.8	68.7	58.7	64	61.4	72.1	72.7	53.9	60.5	70	62.6	67.2	55.5	60.2	75.1	57.3	83.3	98.4	79.5	79.9	67.6	62.2	67.4	63.6	64.3	60.5	62.5	61.9	50.5	53.8	64.2	79.7	93.8	79.8	57.7	56	77	61	77	84	59	49	69	55	63	61	84	73	49	51	62	76	57	57	75	58	66	85	75	66	68	68	62	47	59	37	67	82	59	52	54	50	77	64	60	59	40	61	59	60	54	54	46	50	45	43	53	55	58	45	54	50	47	67	69	53	36	56	60	53	79	67	66	55	49	47	65	56	50	61	72	67	83	75	62	77	51	60	76	64	70	83	55	46	58	49	34	52	78	79	52	49	40	54	56	49	57	72	65	38	31	39	38	61	51	46	49	52	41	42	48	38	66	42	51	36	33	41	39	37	54	41	42	42	52	56	58	28	44	42	41	42	44	34	45	56	41	59	66	69	65	78	79	61	44	39	75	88	53	58	81	89	62	51	58	60	79	58	64	38	41	43	41	56	62	57	38	38	44	58	47	48	56	75	57	46	50	56	79	42	39	42	47	57	88	51	75	65	46	38	46	44	40	33	46	43	48	65	53	50	56	45	42	41	44	46	52	50	48	48	31	57	34	42	47	55	43	44	38	45	56	47	67	92	60	54	55	49	43	45	45	43	40	45	27	34	47	66	78	57	45	1.14	1.06	1.21	2.73	1.52	1.29	1.36	1.06	1.06	1.44	1.36	1.44	3.03	1.44	1.74	1.29	1.97	1.52	1.06	1.21	1.29	1.14	1.21	1.36	1.06	1.36	1.74	1.59	2.58	1.52	1.97	5.08	4.62	1.36	1.59	2.12	1.52	1.36	0.99	1.29	1.52	2.05	1.44	1.74	1.82	1.67	1.29	1.21	1.21	1.29	1.21	1.21	1.52	1.52	1.44	1.14	1.29	1.36	1.29	1.44	1.82	1.44	1.67	1.44	1.21	1.14	0.91	1.21	1.82	1.44	1.82	3.79	2.81	1.29	1.29	1.29	1.52	1.44	1.52	1.14	1.06	1.67	1.52	1.36	1.74	1.36	2.12	2.05	1.44	1.14	2.2	1.74	1.59	1.21	1.36	1.74	1.29	1.21	1.44	1.59	1.44	2.27	0.83	1.36	1.59	1.14	1.82	1.74	2.05	2.88	2.35	1.82	1.44	1.59	1.52	1.52	1.36	0.91	2.88	3.49	2.27	1.29	1.52	1.21	1.36	1.21	1.59	1.14	1.52	1.59	1.59	1.59	2.96	1.67	1.9	3.11	1.67	1.59	1.59	1.36	1.59	1.14	1.21	1.29	0.91	1.06	1.21	1.44	1.82	1.59	1.59	1.74	0.99	1.36	1.21	0.91	1.36	2.05	1.06	1.67	1.29	0.83	2.35	1.44	2.65	3.64	2.81	1.21	1.14	1.52	1.29	3.71	4.62	3.34	1.06	1.36	1.29	1.44	0.99	3.11	1.59	0.99	1.21	1.06	2.88	3.41	1.44	1.59	1.36	0.83	1.21	1.14	1.21	2.2	3.41	2.35	2.12	1.97	1.14	1.97	1.29	1.59	0.91	1.59	1.36	1.21	2.27	3.18	2.43	2.43	1.44	1.29	2.88	2.88	1.52	1.21	1.9	4.47	5.08	3.56	1.29	1.97	2.12	4.09	3.26	2.65	3.11	1.06	1.06	1.74	1.21	2.2	1.82	1.29	1.97	1.52	1.97	1.67	1.97	4.09	1.14	1.59	1.14	0.99	4.25	4.25	2.2	2.27	2.73	4.25	2.88	2.81	3.11	2.58	2.27	3.49	3.64	4.17	5.91	3.26	4.09	3.56	5.23	3.03	2.73	2.96	3.26	2.96	3.03	3.49	2.43	3.11	4.25	3.03	5.38	4.25	4.4	10.61	10.69	3.26	3.64	3.87	3.34	3.49	2.12	3.11	2.96	5.16	3.03	3.87	3.11	3.71	3.03	2.35	3.87	2.5	2.27	2.81	3.64	3.11	3.56	2.81	2.81	2.96	2.43	2.96	3.34	2.73	3.87	8.57	2.65	2.58	2.12	2.65	2.96	2.73	3.87	6.29	5.84	2.88	2.27	2.81	3.34	3.03	5.38	3.03	2.05	5.08	3.26	3.34	3.41	4.47	4.25	3.94	2.5	2.2	4.09	3.41	3.71	2.65	3.56	4.02	3.11	2.35	3.18	3.71	4.32	4.55	1.74	3.94	3.56	2.35	4.02	3.94	6.06	8.26	4.85	3.94	3.18	3.79	4.17	3.26	2.96	1.74	5.76	5.08	4.09	2.12	3.41	2.27	2.43	2.43	3.64	2.73	3.79	3.26	3.71	3.64	7.66	3.94	5.38	6.06	3.56	3.94	3.56	2.88	4.02	2.12	2.5	2.88	2.27	2.73	3.11	3.79	3.49	3.56	4.25	4.4	2.88	3.11	2.43	4.4	3.64	4.7	1.97	4.09	3.11	1.74	5.16	4.02	7.13	5.76	4.62	3.26	2.12	3.11	3.41	7.88	8.19	5.38	2.35	3.34	3.18	3.34	2.96	6.67	4.47	2.12	2.81	3.34	6.75	5.08	3.94	4.02	3.18	1.67	3.03	3.26	2.5	4.62	4.85	3.87	4.55	3.79	1.97	4.17	2.65	3.56	1.82	4.47	5.23	2.73	4.32	6.14	4.47	4.62	2.96	2.88	6.29	4.7	3.11	1.9	4.47	9.1	8.72	6.22	2.5	3.79	5.08	6.75	5.53	4.93	5	2.2	2.58	3.41	2.96	4.4	3.26	2.73	4.17	2.96	4.02	3.41	5.38	8.04	2.12	3.56	2.88	2.65	8.57	6.29	11.2	0.1	6.8	0	0	2.9	10	0.7	10.5	4.7	4.1	0	0.1	5.5	13.3	0	0.3	7.8	3.7	0	0.8	0.3	0	0.6	4.4	6.2	5.8	1.3	8	10.1	10	0	0	8.1	5.8	8.8	7.1	0.2	1.6	10.5	13.3	12.2	1	7.3	8.8	11.8	12.8	13	12.1	12.6	12.3	12.1	11	8	12	8	10.1	7.8	0	1.1	8.3	12	1.1	1.2	7.8	0	1	3.9	7.9	12.4	9.2	0.2	6.6	11.8	1.2	2.4	1	0	2.3	5.3	0.1	8.3	4.6	0.6	0.2	0	0	4	12	2	9.8	8.6	5.6	0	0.3	6.7	11.3	11.2	4.8	8.4	5.8	0.4	1.3	2.6	8	11.1	10.9	2.6	0.2	7.4	11	9.7	0.1	11.1	11.2	7.1	8.7	0	3.8	2.1	10.5	10.9	2.9	10.9	10.8	10.8	10.7	9.3	10.2	9.6	9.8	9.6	10.4	10.6	7.5	7.3	7.8	5.3	9.4	2.6	0.7	10.1	10	6.8	0.4	0.1	1.5	0	2.1	6	7.1	0	0.3	3.5	8.3	0	0	0.3	8.1	7.7	4.2	0.4	0	0	0.1	5.2	4.2	4.1	9.2	8.6	7.2	1.7	4.9	3.8	0.1	8.1	7.4	9.2	0	0.5	4.9	2.5	7.6	1.3	0.1	5.4	9.5	5.5	6.6	0	9.3	0	8.5	5	5.4	6	8	9	9.4	3.8	9.3	5.4	4.9	7.9	0.2	0.7	4.5	1	8.2	6.5	1.2	2.3	2.6	0.7	8	9.6	0	1.4	5.6	5.2	2.2	5.6	3.2	2.1	5	0.1	4.1	1.7	0	0	7.5	3.1	4.1	10	8.1	7.2	5.3	9.8	10.4	5.1	10.2	9.9	2.1	1.9	5.7	4.3	308.8	119.1	233.6	56.8	56.8	167	288.3	129.4	296.8	197.7	187.4	56.8	119	211.2	344.2	56.7	122.2	250.1	180.1	56.5	130.4	121.8	56.4	126.7	191.3	221.8	214.9	138.1	252	287.5	285.6	55.8	55.7	252.6	213.3	264	234.9	117.5	141.1	291.8	338.9	319.9	129.9	236.3	261.4	311.7	328.2	331.2	315.5	323.5	318	314.2	295.2	244.3	311	243.4	278.1	239.1	52.3	126.2	245.9	307.1	125	126.3	235.4	51	121.7	169.2	234.7	308.2	254.8	106.3	210.8	295.2	121.3	140.3	117	48.5	137.1	185	100.5	231.8	171.7	107	100	46.6	46.3	158.6	284.2	125.7	247.5	227.7	180	44.5	96.1	194.4	264.4	261.7	162.6	216.6	176.1	93.5	106.5	125.3	205.3	250.4	246.2	122.3	86.2	191.1	242.5	222.3	82.3	240	240.1	180.3	201.9	37.6	130.6	106	222.1	226.3	114.7	223.5	220.8	219.4	216.7	196.5	207.3	198	199.3	195.4	204.6	205.8	164.4	160.7	166	133.2	184	97.4	72.9	189	186.5	146	66.9	62.7	79.1	29.2	85	130.7	142.8	28.3	61.5	98.2	152.9	27.4	27.2	59.2	147	141.6	101.6	58.6	26	25.8	54.2	109.6	98.2	96.6	151.2	144.1	128.4	69.1	102.8	90.7	51.2	135.4	127.6	146	23.9	54.4	100.1	74.9	127.6	62.1	49.6	104.3	146.5	105.1	116.3	23.3	144.1	23.3	135.8	99.8	104	110.3	131.1	141.6	146	88.2	145.5	105.2	100.3	132	51.6	57.1	97.4	60.7	137.4	119.8	63.7	75.8	79.4	59.3	138.9	157	25.5	68.4	115.3	111.5	78.7	117.3	91	79.1	112.7	57.3	103.8	76.8	27.8	28.1	146.8	95.7	108.3	179.7	158	148.2	126.1	182.2	190.8	126.4	190.9	188.5	91.4	89.6	138.8	121.8	5.885	2.187	4.512	1.74	1.222	3.369	5.815	2.644	5.742	4.063	3.868	1.18	3.578	4.788	6.94	1.616	2.653	5.339	3.853	1.498	2.724	2.514	1.146	2.512	3.664	4.512	4.583	3.38	7.9	6.594	7.183	3.516	1.944	5.113	5.021	6.942	5.557	2.519	2.948	6.014	7.447	8.923	3.627	5.98	6.437	7.798	7.686	7.846	7.5	7.739	7.46	7.282	6.886	6.002	7.457	5.901	6.717	6.249	2.01	2.947	6.162	7.262	3.695	2.809	4.969	1.154	2.596	3.74	5.853	7.016	6.382	4.386	6.147	6.254	2.985	2.9	2.736	1.171	2.715	3.69	2.025	5.112	3.854	2.046	2.6	1.562	1.33	3.992	5.642	2.74	5.94	5.082	3.986	1.038	1.673	4.369	4.968	4.85	3.415	4.185	3.975	1.937	1.759	2.762	4.436	4.737	5.438	3.229	2.409	5.003	5.544	4.515	2.322	4.269	4.325	3.369	3.561	1.199	3.751	4.245	5.138	3.665	2.561	3.358	3.582	3.354	3.678	3.055	3.565	3.319	3.135	3.181	5.188	3.176	2.892	4.545	3.175	2.766	3.236	1.851	1.223	2.548	2.151	1.781	1.041	1.211	0.979	0.633	1.788	2.078	2.338	0.745	0.555	1.462	1.783	0.437	0.301	1.741	1.66	2.066	1.373	0.592	1.443	0.956	1.619	3.205	2.595	1.171	1.327	1.415	1.058	2.231	4.048	3.204	0.978	1.363	1.21	1.233	0.483	1.653	1.602	0.997	1.103	0.506	1.895	2.513	1.517	1.476	0.984	0.162	1.056	0.385	1.027	1.71	2.882	2.155	1.576	1.909	1.213	1.186	1.327	1.477	0.732	1.379	0.976	0.918	2.06	2.117	2.364	2.224	1.351	1.235	1.575	1.999	1.411	1.383	0.989	1.992	3.113	2.253	0.997	1.68	1.332	2.056	2.007	1.17	2.596	0.694	0.169	0.84	1.217	1.675	1.689	1.672	2.074	1.763	1.899	1.958	2.213	3.781	2.095	2.081	1.04	0.76	2.579	3.128	14.23447815	14.23884083	14.24243233	14.24525002	14.2472919	14.24855654	14.24904318	14.24875164	14.24768237	14.24583645	14.24321556	14.239822	14.23565867	14.23072908	14.22503729	14.21858799	14.21138639	14.20343827	14.19474993	14.18532819	14.17518038	14.1643143	14.1527382	14.14046077	14.12749114	14.1138388	14.09951363	14.08452584	14.06888599	14.0526049	14.03569369	14.01816372	14.00002657	13.98129403	13.96197804	13.94209072	13.92164431	13.90065113	13.87912361	13.85707422	13.83451548	13.81145992	13.78792006	13.76390842	13.73943744	13.71451954	13.68916705	13.66339219	13.6372071	13.61062379	13.58365413	13.55630986	13.52860254	13.50054359	13.47214424	13.44341552	13.4143683	13.38501324	13.35536077	13.32542115	13.29520441	13.26472035	13.23397857	13.20298845	13.17175913	13.14029954	13.1086184	13.07672419	13.04462518	13.01232943	12.97984476	12.94717881	12.91433901	12.88133256	12.84816648	12.81484762	12.7813826	12.74777788	12.71403975	12.68017433	12.64618756	12.61208525	12.57787306	12.54355648	12.5091409	12.47463159	12.44003369	12.40535223	12.37059215	12.3357583	12.30085546	12.26588833	12.23086155	12.1957797	12.16064733	12.12546895	12.09024906	12.05499212	12.01970263	11.98438505	11.94904388	11.91368364	11.8783089	11.84292426	11.80753438	11.77214399	11.7367579	11.701381	11.66601828	11.63067483	11.59535587	11.56006673	11.52481288	11.48959994	11.4544337	11.41932008	11.3842652	11.34927536	11.31435703	11.27951692	11.24476191	11.21009912	11.17553589	11.14107979	11.10673863	11.07252047	11.03843362	11.00448666	10.97068843	10.93704802	10.90357484	10.87027854	10.83716906	10.80425665	10.77155181	10.73906537	10.70680841	10.67479234	10.64302882	10.61152982	10.58030759	10.54937465	10.51874381	10.48842814	10.45844097	10.42879588	10.39950671	10.37058751	10.34205257	10.31391638	10.28619361	10.25889914	10.23204798	10.2056553	10.17973637	10.15430659	10.12938141	10.10497636	10.08110698	10.05778884	10.03503746	10.01286831	9.991296811	9.97033824	9.950007749	9.930320316	9.911290711	9.892933471	9.87526286	9.858292837	9.842037024	9.826508675	9.811720636	9.797685318	9.784414659	9.771920099	9.760212542	9.749302331	9.739199215	9.729912324	9.721450141	9.713820478	9.707030452	9.701086466	9.695994185	9.691758526	9.688383634	9.685872879	9.684228837	9.683453287	9.683547204	9.684510756	9.686343305	9.689043405	9.692608812	9.697036488	9.702322609	9.70846258	9.715451047	9.723281917	9.731948369	9.741442884	9.751757259	9.762882638	9.774809531	9.787527848	9.801026923	9.815295545	9.830321991	9.846094053	9.862599073	9.879823978	9.897755309	9.916379256	9.935681693	9.95564821	9.976264144	9.997514616	10.01938456	10.04185876	10.06492188	10.08855847	10.11275305	10.13749008	10.16275402	10.18852935	10.21480059	10.24155234	10.26876928	10.2964362	10.32453802	10.35305983	10.38198687	10.41130456	10.44099853	10.47105463	10.50145892	10.53219769	10.56325751	10.59462516	10.62628771	10.6582325	10.69044712	10.72291946	10.75563767	10.78859021
64058	F19	F19	2015	V442	28.8	67	42.3	48	46	148	70_13_1	3_10_10	23.2	22	23.1	20.9	19.6	22.1	23.3	22.2	23.9	23.7	24	22.7	22.9	22.4	21.9	22.2	22.9	23.9	24	22	21.7	22.4	22	24	25.1	25.7	25.8	26.7	30.6	28	28.2	26.5	22.6	24.3	27.1	28.5	27.7	25.5	25.6	26.5	27.5	30.5	27.5	29	29.2	30.5	30.2	30.2	30.2	30	29.8	29.7	29.3	29.7	30.1	29.9	30	29.9	26.7	26.9	27.7	28.3	27.4	25.3	26.3	25	26.7	27.4	28.4	27.5	27.1	27.6	26.4	26.1	25.4	25	25.2	23.9	24.5	24.8	24.1	25.6	24.4	23.4	23.6	23	22.7	24	22.6	22.7	24.1	22.2	21.9	21.4	21	22.8	22	21.8	21.9	22	23.8	21.5	22.4	23.9	23.7	23	23	19.6	21.6	22.9	21.6	21.4	18	18.1	18.8	18.7	19.1	18.4	19.4	19.3	19	16.6	17	16.9	17.8	18.6	18.5	18.6	18.8	18.3	17.8	19.1	17.4	14.2	18.2	18.1	16.1	16.8	14.2	12.9	14.3	14.7	14.4	16.3	18	19.2	19.5	19.7	17.5	14.4	14.7	15	18	18.3	15.7	16.9	16.8	15.7	14.9	15.8	15.2	15.1	15.3	11.5	10.8	9.5	11.4	9.4	10.3	10.9	11.5	12.1	10.5	11.9	10.8	10.2	9.2	9.1	13.1	15.2	11.9	11.5	11.3	12.1	11.3	7	6.8	8.1	6.8	9.3	9.6	9.5	11.9	11.1	10.4	10.3	7	6.3	4.9	6.7	7.2	10.6	9.9	11.6	9.7	9.2	9.7	8.6	7.9	9	8.3	7.7	6.4	6.8	5.3	4.3	5.7	8	3.4	4.8	5.9	6.6	4.1	-0.8	2.8	5.1	8.6	7.1	8.2	8.3	7	7.9	6.7	5.3	7.3	6.9	6.1	4.6	5	8.5	6.2	6	8.6	11.7	12.8	6	28.2	23.5	26.7	22.5	20.8	27	28.7	24.8	28	27.5	28.8	24.8	24.5	26.4	25.7	26	26.2	27.7	27.2	23.7	26.2	25.5	23.4	27.5	30.1	30.3	30.5	31.1	35.4	32.5	34.2	28.8	24.9	29.3	33.5	33.3	34	28.2	29.3	30.5	30.8	35.7	29.8	33.6	33.3	35.5	34.8	35.2	34.5	34.8	34.9	33.9	34.1	34.3	35.4	35.1	34.8	34.3	29.2	31.3	31.6	33.7	31.9	33.6	30.6	27	30.7	31	32.7	31.9	31	31.2	29.4	30.4	28.7	27.6	28.5	25.6	28.9	27.6	26.5	30.6	28	26.2	26.5	25.2	23.6	28.6	27.8	26.7	27.8	26.8	26.4	23.6	23.5	27	26.7	26.8	26.2	26.8	29	24.5	26	27.1	28	28.6	27.6	24.3	29	25.9	24.8	26	20.6	22.8	24.1	23.7	25.1	21.6	22.1	22.1	22.5	22	23.4	22.7	23.3	24.5	24.2	24	24	24.1	22.6	24	21.5	19.2	26.6	21	20.5	21.4	18	17	17.9	20.1	18.9	21.4	21	22.8	23.1	21.2	20.4	18.7	19.6	17.4	20.5	22.1	20.5	18.4	18.1	17.2	19.6	19.6	18.7	17.5	17.6	12.6	14	11.8	14.5	13.5	15.4	15	17.7	14	12.4	14.1	12.7	14.5	14.3	14.2	15.7	17.6	14.6	14.7	15.7	14.5	14.4	10.1	10.5	12.1	12.1	11.5	14.8	10.8	15.6	14	12.6	13	12	9.9	10.5	12	12.1	14.4	14.3	16.4	12.5	11.6	12.6	10.5	10.4	12	11.2	10.5	9.4	9.7	9.5	10.3	9.3	11.9	5.7	9	8.5	9.7	9.3	1.9	6.1	7.8	10.5	9.7	9.1	10.4	11.7	10.5	9.9	8.9	11.2	10.7	9.4	8.4	9.9	11.7	11.2	10.9	13.1	14.9	16	9.1	19.3	20.6	20.7	19.2	18.4	19	20.4	20.4	21	21.3	21.9	21.3	20.4	18.8	17	20.4	20.8	20.8	21.8	19.9	18.8	20.9	20.4	22.1	23	23.1	23.6	23.5	26	24.8	24	23.8	21.4	21.1	23.7	25.5	24.6	24.1	23.9	24	24.2	24.5	25.5	25.4	26.3	27.2	26.6	26.3	26.8	26.8	26	26.8	26.9	27.1	26.7	26.7	26.3	26.4	25.3	24.9	25.2	23.6	24.1	22.4	21.8	23.5	24.1	25	25.1	23.4	22.7	25	24.6	22.2	22.8	22.9	23.1	22.3	22.7	21.8	22.9	22.4	20.3	22	21.8	21.2	21.4	21.4	17	18.8	21.5	17.6	17.3	19.9	19.1	20.3	16.9	16.8	18.4	17	18.7	20.1	20.2	22	19.9	18.1	18.2	16	17.4	20.3	18.4	16.7	15	12.5	12.8	13.3	14.5	14.5	16.7	16.9	13.8	11.2	12.3	11.3	11.9	13.8	13.5	13.2	14.3	12.5	13	13.4	11.8	8.6	10.4	15.4	11	13.1	10.5	8.1	11.2	9.9	9.2	11.9	14.3	17	17.2	18.1	13.1	10.7	10.5	12	15.8	13.2	10.6	15.1	15.8	14.4	11	12.1	12	12.2	11.7	10.5	9.1	6.5	10.2	4.4	5.1	6.7	5.3	9.4	9	10.4	8.1	6.5	4.2	3.8	8.8	12.7	9.9	8.4	7.6	8.7	9.6	5.1	1.5	3.7	1	7.5	5.5	7.2	8.3	8.4	8	6.3	2.3	2.3	0.6	1.3	2.1	3.6	6.5	5.8	6.1	6	8	6.6	4.3	4.5	4.2	6.1	3.9	5	1.8	-0.5	1	4.2	1.3	1.3	3	4.6	1.2	-2	-1.1	2	7	2.7	7.1	5.7	3	5.5	4.6	1.5	2.5	2.3	3.3	0.9	-1.1	5.3	1	0.7	2.8	9.9	9.1	3	0	3.5	0	12	4.5	0	0	0	0	0	0	28.5	0	0	0	17.5	30.5	0	0	21.5	1.5	0	23	0.5	1.5	0	0	0	0	0	0	13	105.5	0	3	0	0.5	7.5	2	0	0	0	0	0	0	0	0	0	0	0	0	0	0	0	0	0	0	0	1.5	0.5	0	0	0	26	0	70.5	7.5	0	0	0	0	10.5	0	0	0	6.5	0	20.5	21.5	6.5	1	0	0	5	0.5	6.5	15.5	0	0	0	0	0	0	5.5	26	0	0	0	0	0	0	33	1	0	0	0	0	0	13	4	0	0	0	0	0	0	0	0	0	0	0	0	0	0	0	0	0	0	0	0	0	0	0	0	5.5	0	0	0	0	0	16	0	0	0	0	2	1.5	6.5	0	0	0	8.5	12	2.5	0	17.5	18	0	0	0	0	1	2.5	0	6.5	0	0	0	0	0	6	17.5	0	0	0	0	0	0	10	37	0	0	0	3	0.5	0	0	0	0	12.5	0	20.5	0	11	0	0	0	0	0	0	0	0	0	0	0	0	0	0	0	0	0	0	0	0	0	0	1	3	0	0	0	0	0	0	0	2.5	0	1.5	30.5	6	0	0	0	0	0	0	0	0	0	0	0	0	0	21	10	0	22	23.9	23	21.7	20.9	21.6	21.1	22.1	22.8	24.1	24.7	26.1	22	17.8	18.4	22.5	24.7	22	22.5	22.7	21.4	22.8	24.8	27.1	28.4	28.5	28.5	29.1	27.6	28.5	26.6	27.7	24.8	24.2	27.8	27	27.9	29.2	28	28.4	27.9	25.4	27.6	29.6	30.8	30.9	31.1	28.7	29.2	28.2	28.6	29.5	31	31.3	30.5	29.7	29.7	27.3	27.7	30.4	25.8	24.8	27	27.6	26.6	29.5	30.2	30.3	28.3	24.4	23.3	27.9	23	23.7	25.3	27.2	26.8	27.3	27.5	25.4	26.4	24.6	23.1	26.1	23.3	23.1	24.8	21.9	18	21	19.3	16.6	17.9	23	22.7	19	18	17.6	19.1	19.8	20.2	22.9	24.4	23.4	20.2	18.6	17	14.4	20	18.8	15.6	17.1	13.6	13.1	13.5	14.6	15	16.4	14.9	13.6	11.2	11.4	12.5	13.2	13.5	15.6	14.5	15.2	14.5	14.7	15	16.5	9.8	10.2	15.3	11.5	10.4	11.5	8.3	9.6	13.4	10.9	13	15.5	17.4	18.1	21	21.1	15.1	11.2	10.7	14.9	20	17.2	14.1	17.8	18.6	12.7	12.8	12.9	13.3	15.4	13.2	10.3	9.2	6.2	7.7	8.2	9.5	10	11.4	9.8	6.3	7.2	9.1	8.9	8.4	8.9	13.1	13.3	8.9	9.6	10.5	12.5	8.9	5.5	5.9	6.5	7.3	11.2	9.6	10.5	11.7	8.8	6.9	7.2	6.6	5.1	5.4	6.9	6.7	8.4	10	10.3	8.7	8.4	6.9	6.9	5.6	6.5	6.6	6.5	6.6	5.8	5.7	5.1	6.6	7.8	4.2	5.2	6.5	6.1	5.5	3.2	4.5	6.6	6.4	8.4	10.7	8.7	8	7.2	6.1	6	6.5	6.4	5.7	5.3	5.4	5.6	5.1	6	8.9	12.9	11.8	5.4	6.43	2.54	5.26	3.02	1.91	5	7.51	4.66	6.86	5.2	5.14	1.49	5.92	9.29	7.88	4.26	3.22	7.66	7.34	3.74	4.56	4.29	1.64	2.74	3.47	4.52	4.72	5.93	16.31	9.3	11.64	6.92	2.62	6.18	8.06	11.91	9.24	3.43	4.83	6.22	8.81	18.26	9.11	10.45	9.72	12.76	11.82	14.22	13.72	14.23	13.34	12.2	9.75	10.4	12.17	12.48	12.73	14.88	7.33	5.04	11.34	13.66	9.5	4.65	7.61	2.18	4.83	6.2	10.39	12.31	12.56	9.03	11.42	10.11	7.14	4.48	5.26	2.36	3.24	5.9	3.62	8.23	7.46	2.68	5.83	4.99	2.79	7.94	9.42	6.59	10.72	10.16	8.38	2.49	2.17	8.75	8.44	8.52	7.18	6.64	9.28	2.74	2.69	6.26	9.1	9.49	11.09	8.41	5.8	9.12	10.2	8.39	7.04	7.67	8.2	6.97	7.11	4.76	7.63	8.79	10.77	7.49	6.88	6.05	6.88	5.83	6.8	6.23	7.2	6.33	5.38	5.61	10.07	5.99	5.6	9.27	7.9	7.63	7.89	5.28	2.9	5.83	3.41	3.03	3.24	4.15	1.67	1.85	4.9	5.21	6.03	2.15	0.64	3.83	3.74	1.45	0.53	5.14	4.14	5.05	3.97	1.76	4.18	3.27	3.75	5.67	5.78	3.59	3.03	3.04	2.17	4.32	6.4	6.73	3.85	3.54	3.24	2.66	1.98	3.97	5.03	3.97	2.89	1.62	4.49	4.52	3.98	4.3	2.58	0.52	2.35	1.37	2.23	4.41	5.71	5.33	3.42	4.45	3.26	2.91	3.46	4.38	2.2	3.36	3.33	3.24	5.13	4.27	5.05	4.98	4.35	4.01	3.01	4.08	3.21	3.21	2.56	2.93	3.6	3.4	2.79	3.65	2.69	2.56	2.97	2.18	4.77	1.69	0.17	2.25	2.02	3.45	3.71	2.91	3.73	3.55	3.72	3.18	3.32	5.5	4.38	3.35	2.27	0.85	2.98	3.95	77.4	90.4	81.4	87.8	91.6	81.2	73.8	82.6	76.9	82.2	82.8	94.6	78.8	65.7	70	84.1	88.5	74.2	75.4	85.9	82.4	84.2	93.8	90.8	89.1	86.3	85.8	83.1	62.9	75.4	69.6	80	90.4	79.7	77.5	69.4	75.1	89.5	85.3	82	76	58.2	75.2	73.9	76	70.8	72.5	66.9	68	66.5	68.2	70.7	76.1	75.1	71.5	70.4	70	64.7	79.1	85.8	69.5	64.5	74	85.6	77.7	93.1	86.2	83	73.2	66.5	65	75.6	66.8	70.1	78	85.9	83.6	92	89.4	81.1	88	74.9	75.6	90.7	80	82.2	89.9	73.4	65.6	76.1	64.3	62	68.1	90.2	91.3	68.5	68.1	67.4	72.7	74.9	68.5	89.3	90.1	78.9	68.9	66.2	60.5	63.1	77.5	67.3	60.5	67.1	65.9	63.1	62.2	67.7	67.8	77.5	66.1	60.7	51	60.3	64.5	68.6	66.2	72.8	68.1	70.9	66.8	69.9	73.6	74.6	49.3	63	73.2	55.4	56.8	60.1	51.3	64.5	82.2	65.2	79.2	83.6	84.3	81.4	92.6	91.9	75.5	68.3	64	87.4	96.9	81.8	79.1	92.4	97.2	71.2	75.5	71.9	77	89.7	75.9	75.9	71	52.2	57.1	69.5	75.8	76.7	84	69.4	49.6	51.7	70.3	71.5	72.2	77	86.9	77	63.9	70.7	78.4	88.5	66.5	54.9	59.7	60.2	73.9	95.6	80.3	88.4	84	66.6	54.7	57.5	65.9	53.4	62.3	70.3	66	65.7	82	75.4	72.3	72.2	57.3	61.8	52.6	56.6	60.3	61.8	68.7	58.7	64	61.4	72.1	72.7	53.9	60.5	70	62.6	67.2	55.5	60.2	75.1	57.3	83.3	98.4	79.5	79.9	67.6	62.2	67.4	63.6	64.3	60.5	62.5	61.9	50.5	53.8	64.2	79.7	93.8	79.8	57.7	56	77	61	77	84	59	49	69	55	63	61	84	73	49	51	62	76	57	57	75	58	66	85	75	66	68	68	62	47	59	37	67	82	59	52	54	50	77	64	60	59	40	61	59	60	54	54	46	50	45	43	53	55	58	45	54	50	47	67	69	53	36	56	60	53	79	67	66	55	49	47	65	56	50	61	72	67	83	75	62	77	51	60	76	64	70	83	55	46	58	49	34	52	78	79	52	49	40	54	56	49	57	72	65	38	31	39	38	61	51	46	49	52	41	42	48	38	66	42	51	36	33	41	39	37	54	41	42	42	52	56	58	28	44	42	41	42	44	34	45	56	41	59	66	69	65	78	79	61	44	39	75	88	53	58	81	89	62	51	58	60	79	58	64	38	41	43	41	56	62	57	38	38	44	58	47	48	56	75	57	46	50	56	79	42	39	42	47	57	88	51	75	65	46	38	46	44	40	33	46	43	48	65	53	50	56	45	42	41	44	46	52	50	48	48	31	57	34	42	47	55	43	44	38	45	56	47	67	92	60	54	55	49	43	45	45	43	40	45	27	34	47	66	78	57	45	1.14	1.06	1.21	2.73	1.52	1.29	1.36	1.06	1.06	1.44	1.36	1.44	3.03	1.44	1.74	1.29	1.97	1.52	1.06	1.21	1.29	1.14	1.21	1.36	1.06	1.36	1.74	1.59	2.58	1.52	1.97	5.08	4.62	1.36	1.59	2.12	1.52	1.36	0.99	1.29	1.52	2.05	1.44	1.74	1.82	1.67	1.29	1.21	1.21	1.29	1.21	1.21	1.52	1.52	1.44	1.14	1.29	1.36	1.29	1.44	1.82	1.44	1.67	1.44	1.21	1.14	0.91	1.21	1.82	1.44	1.82	3.79	2.81	1.29	1.29	1.29	1.52	1.44	1.52	1.14	1.06	1.67	1.52	1.36	1.74	1.36	2.12	2.05	1.44	1.14	2.2	1.74	1.59	1.21	1.36	1.74	1.29	1.21	1.44	1.59	1.44	2.27	0.83	1.36	1.59	1.14	1.82	1.74	2.05	2.88	2.35	1.82	1.44	1.59	1.52	1.52	1.36	0.91	2.88	3.49	2.27	1.29	1.52	1.21	1.36	1.21	1.59	1.14	1.52	1.59	1.59	1.59	2.96	1.67	1.9	3.11	1.67	1.59	1.59	1.36	1.59	1.14	1.21	1.29	0.91	1.06	1.21	1.44	1.82	1.59	1.59	1.74	0.99	1.36	1.21	0.91	1.36	2.05	1.06	1.67	1.29	0.83	2.35	1.44	2.65	3.64	2.81	1.21	1.14	1.52	1.29	3.71	4.62	3.34	1.06	1.36	1.29	1.44	0.99	3.11	1.59	0.99	1.21	1.06	2.88	3.41	1.44	1.59	1.36	0.83	1.21	1.14	1.21	2.2	3.41	2.35	2.12	1.97	1.14	1.97	1.29	1.59	0.91	1.59	1.36	1.21	2.27	3.18	2.43	2.43	1.44	1.29	2.88	2.88	1.52	1.21	1.9	4.47	5.08	3.56	1.29	1.97	2.12	4.09	3.26	2.65	3.11	1.06	1.06	1.74	1.21	2.2	1.82	1.29	1.97	1.52	1.97	1.67	1.97	4.09	1.14	1.59	1.14	0.99	4.25	4.25	2.2	2.27	2.73	4.25	2.88	2.81	3.11	2.58	2.27	3.49	3.64	4.17	5.91	3.26	4.09	3.56	5.23	3.03	2.73	2.96	3.26	2.96	3.03	3.49	2.43	3.11	4.25	3.03	5.38	4.25	4.4	10.61	10.69	3.26	3.64	3.87	3.34	3.49	2.12	3.11	2.96	5.16	3.03	3.87	3.11	3.71	3.03	2.35	3.87	2.5	2.27	2.81	3.64	3.11	3.56	2.81	2.81	2.96	2.43	2.96	3.34	2.73	3.87	8.57	2.65	2.58	2.12	2.65	2.96	2.73	3.87	6.29	5.84	2.88	2.27	2.81	3.34	3.03	5.38	3.03	2.05	5.08	3.26	3.34	3.41	4.47	4.25	3.94	2.5	2.2	4.09	3.41	3.71	2.65	3.56	4.02	3.11	2.35	3.18	3.71	4.32	4.55	1.74	3.94	3.56	2.35	4.02	3.94	6.06	8.26	4.85	3.94	3.18	3.79	4.17	3.26	2.96	1.74	5.76	5.08	4.09	2.12	3.41	2.27	2.43	2.43	3.64	2.73	3.79	3.26	3.71	3.64	7.66	3.94	5.38	6.06	3.56	3.94	3.56	2.88	4.02	2.12	2.5	2.88	2.27	2.73	3.11	3.79	3.49	3.56	4.25	4.4	2.88	3.11	2.43	4.4	3.64	4.7	1.97	4.09	3.11	1.74	5.16	4.02	7.13	5.76	4.62	3.26	2.12	3.11	3.41	7.88	8.19	5.38	2.35	3.34	3.18	3.34	2.96	6.67	4.47	2.12	2.81	3.34	6.75	5.08	3.94	4.02	3.18	1.67	3.03	3.26	2.5	4.62	4.85	3.87	4.55	3.79	1.97	4.17	2.65	3.56	1.82	4.47	5.23	2.73	4.32	6.14	4.47	4.62	2.96	2.88	6.29	4.7	3.11	1.9	4.47	9.1	8.72	6.22	2.5	3.79	5.08	6.75	5.53	4.93	5	2.2	2.58	3.41	2.96	4.4	3.26	2.73	4.17	2.96	4.02	3.41	5.38	8.04	2.12	3.56	2.88	2.65	8.57	6.29	11.2	0.1	6.8	0	0	2.9	10	0.7	10.5	4.7	4.1	0	0.1	5.5	13.3	0	0.3	7.8	3.7	0	0.8	0.3	0	0.6	4.4	6.2	5.8	1.3	8	10.1	10	0	0	8.1	5.8	8.8	7.1	0.2	1.6	10.5	13.3	12.2	1	7.3	8.8	11.8	12.8	13	12.1	12.6	12.3	12.1	11	8	12	8	10.1	7.8	0	1.1	8.3	12	1.1	1.2	7.8	0	1	3.9	7.9	12.4	9.2	0.2	6.6	11.8	1.2	2.4	1	0	2.3	5.3	0.1	8.3	4.6	0.6	0.2	0	0	4	12	2	9.8	8.6	5.6	0	0.3	6.7	11.3	11.2	4.8	8.4	5.8	0.4	1.3	2.6	8	11.1	10.9	2.6	0.2	7.4	11	9.7	0.1	11.1	11.2	7.1	8.7	0	3.8	2.1	10.5	10.9	2.9	10.9	10.8	10.8	10.7	9.3	10.2	9.6	9.8	9.6	10.4	10.6	7.5	7.3	7.8	5.3	9.4	2.6	0.7	10.1	10	6.8	0.4	0.1	1.5	0	2.1	6	7.1	0	0.3	3.5	8.3	0	0	0.3	8.1	7.7	4.2	0.4	0	0	0.1	5.2	4.2	4.1	9.2	8.6	7.2	1.7	4.9	3.8	0.1	8.1	7.4	9.2	0	0.5	4.9	2.5	7.6	1.3	0.1	5.4	9.5	5.5	6.6	0	9.3	0	8.5	5	5.4	6	8	9	9.4	3.8	9.3	5.4	4.9	7.9	0.2	0.7	4.5	1	8.2	6.5	1.2	2.3	2.6	0.7	8	9.6	0	1.4	5.6	5.2	2.2	5.6	3.2	2.1	5	0.1	4.1	1.7	0	0	7.5	3.1	4.1	10	8.1	7.2	5.3	9.8	10.4	5.1	10.2	9.9	2.1	1.9	5.7	4.3	308.8	119.1	233.6	56.8	56.8	167	288.3	129.4	296.8	197.7	187.4	56.8	119	211.2	344.2	56.7	122.2	250.1	180.1	56.5	130.4	121.8	56.4	126.7	191.3	221.8	214.9	138.1	252	287.5	285.6	55.8	55.7	252.6	213.3	264	234.9	117.5	141.1	291.8	338.9	319.9	129.9	236.3	261.4	311.7	328.2	331.2	315.5	323.5	318	314.2	295.2	244.3	311	243.4	278.1	239.1	52.3	126.2	245.9	307.1	125	126.3	235.4	51	121.7	169.2	234.7	308.2	254.8	106.3	210.8	295.2	121.3	140.3	117	48.5	137.1	185	100.5	231.8	171.7	107	100	46.6	46.3	158.6	284.2	125.7	247.5	227.7	180	44.5	96.1	194.4	264.4	261.7	162.6	216.6	176.1	93.5	106.5	125.3	205.3	250.4	246.2	122.3	86.2	191.1	242.5	222.3	82.3	240	240.1	180.3	201.9	37.6	130.6	106	222.1	226.3	114.7	223.5	220.8	219.4	216.7	196.5	207.3	198	199.3	195.4	204.6	205.8	164.4	160.7	166	133.2	184	97.4	72.9	189	186.5	146	66.9	62.7	79.1	29.2	85	130.7	142.8	28.3	61.5	98.2	152.9	27.4	27.2	59.2	147	141.6	101.6	58.6	26	25.8	54.2	109.6	98.2	96.6	151.2	144.1	128.4	69.1	102.8	90.7	51.2	135.4	127.6	146	23.9	54.4	100.1	74.9	127.6	62.1	49.6	104.3	146.5	105.1	116.3	23.3	144.1	23.3	135.8	99.8	104	110.3	131.1	141.6	146	88.2	145.5	105.2	100.3	132	51.6	57.1	97.4	60.7	137.4	119.8	63.7	75.8	79.4	59.3	138.9	157	25.5	68.4	115.3	111.5	78.7	117.3	91	79.1	112.7	57.3	103.8	76.8	27.8	28.1	146.8	95.7	108.3	179.7	158	148.2	126.1	182.2	190.8	126.4	190.9	188.5	91.4	89.6	138.8	121.8	5.885	2.187	4.512	1.74	1.222	3.369	5.815	2.644	5.742	4.063	3.868	1.18	3.578	4.788	6.94	1.616	2.653	5.339	3.853	1.498	2.724	2.514	1.146	2.512	3.664	4.512	4.583	3.38	7.9	6.594	7.183	3.516	1.944	5.113	5.021	6.942	5.557	2.519	2.948	6.014	7.447	8.923	3.627	5.98	6.437	7.798	7.686	7.846	7.5	7.739	7.46	7.282	6.886	6.002	7.457	5.901	6.717	6.249	2.01	2.947	6.162	7.262	3.695	2.809	4.969	1.154	2.596	3.74	5.853	7.016	6.382	4.386	6.147	6.254	2.985	2.9	2.736	1.171	2.715	3.69	2.025	5.112	3.854	2.046	2.6	1.562	1.33	3.992	5.642	2.74	5.94	5.082	3.986	1.038	1.673	4.369	4.968	4.85	3.415	4.185	3.975	1.937	1.759	2.762	4.436	4.737	5.438	3.229	2.409	5.003	5.544	4.515	2.322	4.269	4.325	3.369	3.561	1.199	3.751	4.245	5.138	3.665	2.561	3.358	3.582	3.354	3.678	3.055	3.565	3.319	3.135	3.181	5.188	3.176	2.892	4.545	3.175	2.766	3.236	1.851	1.223	2.548	2.151	1.781	1.041	1.211	0.979	0.633	1.788	2.078	2.338	0.745	0.555	1.462	1.783	0.437	0.301	1.741	1.66	2.066	1.373	0.592	1.443	0.956	1.619	3.205	2.595	1.171	1.327	1.415	1.058	2.231	4.048	3.204	0.978	1.363	1.21	1.233	0.483	1.653	1.602	0.997	1.103	0.506	1.895	2.513	1.517	1.476	0.984	0.162	1.056	0.385	1.027	1.71	2.882	2.155	1.576	1.909	1.213	1.186	1.327	1.477	0.732	1.379	0.976	0.918	2.06	2.117	2.364	2.224	1.351	1.235	1.575	1.999	1.411	1.383	0.989	1.992	3.113	2.253	0.997	1.68	1.332	2.056	2.007	1.17	2.596	0.694	0.169	0.84	1.217	1.675	1.689	1.672	2.074	1.763	1.899	1.958	2.213	3.781	2.095	2.081	1.04	0.76	2.579	3.128	14.23447815	14.23884083	14.24243233	14.24525002	14.2472919	14.24855654	14.24904318	14.24875164	14.24768237	14.24583645	14.24321556	14.239822	14.23565867	14.23072908	14.22503729	14.21858799	14.21138639	14.20343827	14.19474993	14.18532819	14.17518038	14.1643143	14.1527382	14.14046077	14.12749114	14.1138388	14.09951363	14.08452584	14.06888599	14.0526049	14.03569369	14.01816372	14.00002657	13.98129403	13.96197804	13.94209072	13.92164431	13.90065113	13.87912361	13.85707422	13.83451548	13.81145992	13.78792006	13.76390842	13.73943744	13.71451954	13.68916705	13.66339219	13.6372071	13.61062379	13.58365413	13.55630986	13.52860254	13.50054359	13.47214424	13.44341552	13.4143683	13.38501324	13.35536077	13.32542115	13.29520441	13.26472035	13.23397857	13.20298845	13.17175913	13.14029954	13.1086184	13.07672419	13.04462518	13.01232943	12.97984476	12.94717881	12.91433901	12.88133256	12.84816648	12.81484762	12.7813826	12.74777788	12.71403975	12.68017433	12.64618756	12.61208525	12.57787306	12.54355648	12.5091409	12.47463159	12.44003369	12.40535223	12.37059215	12.3357583	12.30085546	12.26588833	12.23086155	12.1957797	12.16064733	12.12546895	12.09024906	12.05499212	12.01970263	11.98438505	11.94904388	11.91368364	11.8783089	11.84292426	11.80753438	11.77214399	11.7367579	11.701381	11.66601828	11.63067483	11.59535587	11.56006673	11.52481288	11.48959994	11.4544337	11.41932008	11.3842652	11.34927536	11.31435703	11.27951692	11.24476191	11.21009912	11.17553589	11.14107979	11.10673863	11.07252047	11.03843362	11.00448666	10.97068843	10.93704802	10.90357484	10.87027854	10.83716906	10.80425665	10.77155181	10.73906537	10.70680841	10.67479234	10.64302882	10.61152982	10.58030759	10.54937465	10.51874381	10.48842814	10.45844097	10.42879588	10.39950671	10.37058751	10.34205257	10.31391638	10.28619361	10.25889914	10.23204798	10.2056553	10.17973637	10.15430659	10.12938141	10.10497636	10.08110698	10.05778884	10.03503746	10.01286831	9.991296811	9.97033824	9.950007749	9.930320316	9.911290711	9.892933471	9.87526286	9.858292837	9.842037024	9.826508675	9.811720636	9.797685318	9.784414659	9.771920099	9.760212542	9.749302331	9.739199215	9.729912324	9.721450141	9.713820478	9.707030452	9.701086466	9.695994185	9.691758526	9.688383634	9.685872879	9.684228837	9.683453287	9.683547204	9.684510756	9.686343305	9.689043405	9.692608812	9.697036488	9.702322609	9.70846258	9.715451047	9.723281917	9.731948369	9.741442884	9.751757259	9.762882638	9.774809531	9.787527848	9.801026923	9.815295545	9.830321991	9.846094053	9.862599073	9.879823978	9.897755309	9.916379256	9.935681693	9.95564821	9.976264144	9.997514616	10.01938456	10.04185876	10.06492188	10.08855847	10.11275305	10.13749008	10.16275402	10.18852935	10.21480059	10.24155234	10.26876928	10.2964362	10.32453802	10.35305983	10.38198687	10.41130456	10.44099853	10.47105463	10.50145892	10.53219769	10.56325751	10.59462516	10.62628771	10.6582325	10.69044712	10.72291946	10.75563767	10.78859021
64059	F19	F19	2015	V427	37.5	56	36.7	47.8	47	137	70_13_1	3_10_10	23.2	22	23.1	20.9	19.6	22.1	23.3	22.2	23.9	23.7	24	22.7	22.9	22.4	21.9	22.2	22.9	23.9	24	22	21.7	22.4	22	24	25.1	25.7	25.8	26.7	30.6	28	28.2	26.5	22.6	24.3	27.1	28.5	27.7	25.5	25.6	26.5	27.5	30.5	27.5	29	29.2	30.5	30.2	30.2	30.2	30	29.8	29.7	29.3	29.7	30.1	29.9	30	29.9	26.7	26.9	27.7	28.3	27.4	25.3	26.3	25	26.7	27.4	28.4	27.5	27.1	27.6	26.4	26.1	25.4	25	25.2	23.9	24.5	24.8	24.1	25.6	24.4	23.4	23.6	23	22.7	24	22.6	22.7	24.1	22.2	21.9	21.4	21	22.8	22	21.8	21.9	22	23.8	21.5	22.4	23.9	23.7	23	23	19.6	21.6	22.9	21.6	21.4	18	18.1	18.8	18.7	19.1	18.4	19.4	19.3	19	16.6	17	16.9	17.8	18.6	18.5	18.6	18.8	18.3	17.8	19.1	17.4	14.2	18.2	18.1	16.1	16.8	14.2	12.9	14.3	14.7	14.4	16.3	18	19.2	19.5	19.7	17.5	14.4	14.7	15	18	18.3	15.7	16.9	16.8	15.7	14.9	15.8	15.2	15.1	15.3	11.5	10.8	9.5	11.4	9.4	10.3	10.9	11.5	12.1	10.5	11.9	10.8	10.2	9.2	9.1	13.1	15.2	11.9	11.5	11.3	12.1	11.3	7	6.8	8.1	6.8	9.3	9.6	9.5	11.9	11.1	10.4	10.3	7	6.3	4.9	6.7	7.2	10.6	9.9	11.6	9.7	9.2	9.7	8.6	7.9	9	8.3	7.7	6.4	6.8	5.3	4.3	5.7	8	3.4	4.8	5.9	6.6	4.1	-0.8	2.8	5.1	8.6	7.1	8.2	8.3	7	7.9	6.7	5.3	7.3	6.9	6.1	4.6	5	8.5	6.2	6	8.6	11.7	12.8	6	28.2	23.5	26.7	22.5	20.8	27	28.7	24.8	28	27.5	28.8	24.8	24.5	26.4	25.7	26	26.2	27.7	27.2	23.7	26.2	25.5	23.4	27.5	30.1	30.3	30.5	31.1	35.4	32.5	34.2	28.8	24.9	29.3	33.5	33.3	34	28.2	29.3	30.5	30.8	35.7	29.8	33.6	33.3	35.5	34.8	35.2	34.5	34.8	34.9	33.9	34.1	34.3	35.4	35.1	34.8	34.3	29.2	31.3	31.6	33.7	31.9	33.6	30.6	27	30.7	31	32.7	31.9	31	31.2	29.4	30.4	28.7	27.6	28.5	25.6	28.9	27.6	26.5	30.6	28	26.2	26.5	25.2	23.6	28.6	27.8	26.7	27.8	26.8	26.4	23.6	23.5	27	26.7	26.8	26.2	26.8	29	24.5	26	27.1	28	28.6	27.6	24.3	29	25.9	24.8	26	20.6	22.8	24.1	23.7	25.1	21.6	22.1	22.1	22.5	22	23.4	22.7	23.3	24.5	24.2	24	24	24.1	22.6	24	21.5	19.2	26.6	21	20.5	21.4	18	17	17.9	20.1	18.9	21.4	21	22.8	23.1	21.2	20.4	18.7	19.6	17.4	20.5	22.1	20.5	18.4	18.1	17.2	19.6	19.6	18.7	17.5	17.6	12.6	14	11.8	14.5	13.5	15.4	15	17.7	14	12.4	14.1	12.7	14.5	14.3	14.2	15.7	17.6	14.6	14.7	15.7	14.5	14.4	10.1	10.5	12.1	12.1	11.5	14.8	10.8	15.6	14	12.6	13	12	9.9	10.5	12	12.1	14.4	14.3	16.4	12.5	11.6	12.6	10.5	10.4	12	11.2	10.5	9.4	9.7	9.5	10.3	9.3	11.9	5.7	9	8.5	9.7	9.3	1.9	6.1	7.8	10.5	9.7	9.1	10.4	11.7	10.5	9.9	8.9	11.2	10.7	9.4	8.4	9.9	11.7	11.2	10.9	13.1	14.9	16	9.1	19.3	20.6	20.7	19.2	18.4	19	20.4	20.4	21	21.3	21.9	21.3	20.4	18.8	17	20.4	20.8	20.8	21.8	19.9	18.8	20.9	20.4	22.1	23	23.1	23.6	23.5	26	24.8	24	23.8	21.4	21.1	23.7	25.5	24.6	24.1	23.9	24	24.2	24.5	25.5	25.4	26.3	27.2	26.6	26.3	26.8	26.8	26	26.8	26.9	27.1	26.7	26.7	26.3	26.4	25.3	24.9	25.2	23.6	24.1	22.4	21.8	23.5	24.1	25	25.1	23.4	22.7	25	24.6	22.2	22.8	22.9	23.1	22.3	22.7	21.8	22.9	22.4	20.3	22	21.8	21.2	21.4	21.4	17	18.8	21.5	17.6	17.3	19.9	19.1	20.3	16.9	16.8	18.4	17	18.7	20.1	20.2	22	19.9	18.1	18.2	16	17.4	20.3	18.4	16.7	15	12.5	12.8	13.3	14.5	14.5	16.7	16.9	13.8	11.2	12.3	11.3	11.9	13.8	13.5	13.2	14.3	12.5	13	13.4	11.8	8.6	10.4	15.4	11	13.1	10.5	8.1	11.2	9.9	9.2	11.9	14.3	17	17.2	18.1	13.1	10.7	10.5	12	15.8	13.2	10.6	15.1	15.8	14.4	11	12.1	12	12.2	11.7	10.5	9.1	6.5	10.2	4.4	5.1	6.7	5.3	9.4	9	10.4	8.1	6.5	4.2	3.8	8.8	12.7	9.9	8.4	7.6	8.7	9.6	5.1	1.5	3.7	1	7.5	5.5	7.2	8.3	8.4	8	6.3	2.3	2.3	0.6	1.3	2.1	3.6	6.5	5.8	6.1	6	8	6.6	4.3	4.5	4.2	6.1	3.9	5	1.8	-0.5	1	4.2	1.3	1.3	3	4.6	1.2	-2	-1.1	2	7	2.7	7.1	5.7	3	5.5	4.6	1.5	2.5	2.3	3.3	0.9	-1.1	5.3	1	0.7	2.8	9.9	9.1	3	0	3.5	0	12	4.5	0	0	0	0	0	0	28.5	0	0	0	17.5	30.5	0	0	21.5	1.5	0	23	0.5	1.5	0	0	0	0	0	0	13	105.5	0	3	0	0.5	7.5	2	0	0	0	0	0	0	0	0	0	0	0	0	0	0	0	0	0	0	0	1.5	0.5	0	0	0	26	0	70.5	7.5	0	0	0	0	10.5	0	0	0	6.5	0	20.5	21.5	6.5	1	0	0	5	0.5	6.5	15.5	0	0	0	0	0	0	5.5	26	0	0	0	0	0	0	33	1	0	0	0	0	0	13	4	0	0	0	0	0	0	0	0	0	0	0	0	0	0	0	0	0	0	0	0	0	0	0	0	5.5	0	0	0	0	0	16	0	0	0	0	2	1.5	6.5	0	0	0	8.5	12	2.5	0	17.5	18	0	0	0	0	1	2.5	0	6.5	0	0	0	0	0	6	17.5	0	0	0	0	0	0	10	37	0	0	0	3	0.5	0	0	0	0	12.5	0	20.5	0	11	0	0	0	0	0	0	0	0	0	0	0	0	0	0	0	0	0	0	0	0	0	0	1	3	0	0	0	0	0	0	0	2.5	0	1.5	30.5	6	0	0	0	0	0	0	0	0	0	0	0	0	0	21	10	0	22	23.9	23	21.7	20.9	21.6	21.1	22.1	22.8	24.1	24.7	26.1	22	17.8	18.4	22.5	24.7	22	22.5	22.7	21.4	22.8	24.8	27.1	28.4	28.5	28.5	29.1	27.6	28.5	26.6	27.7	24.8	24.2	27.8	27	27.9	29.2	28	28.4	27.9	25.4	27.6	29.6	30.8	30.9	31.1	28.7	29.2	28.2	28.6	29.5	31	31.3	30.5	29.7	29.7	27.3	27.7	30.4	25.8	24.8	27	27.6	26.6	29.5	30.2	30.3	28.3	24.4	23.3	27.9	23	23.7	25.3	27.2	26.8	27.3	27.5	25.4	26.4	24.6	23.1	26.1	23.3	23.1	24.8	21.9	18	21	19.3	16.6	17.9	23	22.7	19	18	17.6	19.1	19.8	20.2	22.9	24.4	23.4	20.2	18.6	17	14.4	20	18.8	15.6	17.1	13.6	13.1	13.5	14.6	15	16.4	14.9	13.6	11.2	11.4	12.5	13.2	13.5	15.6	14.5	15.2	14.5	14.7	15	16.5	9.8	10.2	15.3	11.5	10.4	11.5	8.3	9.6	13.4	10.9	13	15.5	17.4	18.1	21	21.1	15.1	11.2	10.7	14.9	20	17.2	14.1	17.8	18.6	12.7	12.8	12.9	13.3	15.4	13.2	10.3	9.2	6.2	7.7	8.2	9.5	10	11.4	9.8	6.3	7.2	9.1	8.9	8.4	8.9	13.1	13.3	8.9	9.6	10.5	12.5	8.9	5.5	5.9	6.5	7.3	11.2	9.6	10.5	11.7	8.8	6.9	7.2	6.6	5.1	5.4	6.9	6.7	8.4	10	10.3	8.7	8.4	6.9	6.9	5.6	6.5	6.6	6.5	6.6	5.8	5.7	5.1	6.6	7.8	4.2	5.2	6.5	6.1	5.5	3.2	4.5	6.6	6.4	8.4	10.7	8.7	8	7.2	6.1	6	6.5	6.4	5.7	5.3	5.4	5.6	5.1	6	8.9	12.9	11.8	5.4	6.43	2.54	5.26	3.02	1.91	5	7.51	4.66	6.86	5.2	5.14	1.49	5.92	9.29	7.88	4.26	3.22	7.66	7.34	3.74	4.56	4.29	1.64	2.74	3.47	4.52	4.72	5.93	16.31	9.3	11.64	6.92	2.62	6.18	8.06	11.91	9.24	3.43	4.83	6.22	8.81	18.26	9.11	10.45	9.72	12.76	11.82	14.22	13.72	14.23	13.34	12.2	9.75	10.4	12.17	12.48	12.73	14.88	7.33	5.04	11.34	13.66	9.5	4.65	7.61	2.18	4.83	6.2	10.39	12.31	12.56	9.03	11.42	10.11	7.14	4.48	5.26	2.36	3.24	5.9	3.62	8.23	7.46	2.68	5.83	4.99	2.79	7.94	9.42	6.59	10.72	10.16	8.38	2.49	2.17	8.75	8.44	8.52	7.18	6.64	9.28	2.74	2.69	6.26	9.1	9.49	11.09	8.41	5.8	9.12	10.2	8.39	7.04	7.67	8.2	6.97	7.11	4.76	7.63	8.79	10.77	7.49	6.88	6.05	6.88	5.83	6.8	6.23	7.2	6.33	5.38	5.61	10.07	5.99	5.6	9.27	7.9	7.63	7.89	5.28	2.9	5.83	3.41	3.03	3.24	4.15	1.67	1.85	4.9	5.21	6.03	2.15	0.64	3.83	3.74	1.45	0.53	5.14	4.14	5.05	3.97	1.76	4.18	3.27	3.75	5.67	5.78	3.59	3.03	3.04	2.17	4.32	6.4	6.73	3.85	3.54	3.24	2.66	1.98	3.97	5.03	3.97	2.89	1.62	4.49	4.52	3.98	4.3	2.58	0.52	2.35	1.37	2.23	4.41	5.71	5.33	3.42	4.45	3.26	2.91	3.46	4.38	2.2	3.36	3.33	3.24	5.13	4.27	5.05	4.98	4.35	4.01	3.01	4.08	3.21	3.21	2.56	2.93	3.6	3.4	2.79	3.65	2.69	2.56	2.97	2.18	4.77	1.69	0.17	2.25	2.02	3.45	3.71	2.91	3.73	3.55	3.72	3.18	3.32	5.5	4.38	3.35	2.27	0.85	2.98	3.95	77.4	90.4	81.4	87.8	91.6	81.2	73.8	82.6	76.9	82.2	82.8	94.6	78.8	65.7	70	84.1	88.5	74.2	75.4	85.9	82.4	84.2	93.8	90.8	89.1	86.3	85.8	83.1	62.9	75.4	69.6	80	90.4	79.7	77.5	69.4	75.1	89.5	85.3	82	76	58.2	75.2	73.9	76	70.8	72.5	66.9	68	66.5	68.2	70.7	76.1	75.1	71.5	70.4	70	64.7	79.1	85.8	69.5	64.5	74	85.6	77.7	93.1	86.2	83	73.2	66.5	65	75.6	66.8	70.1	78	85.9	83.6	92	89.4	81.1	88	74.9	75.6	90.7	80	82.2	89.9	73.4	65.6	76.1	64.3	62	68.1	90.2	91.3	68.5	68.1	67.4	72.7	74.9	68.5	89.3	90.1	78.9	68.9	66.2	60.5	63.1	77.5	67.3	60.5	67.1	65.9	63.1	62.2	67.7	67.8	77.5	66.1	60.7	51	60.3	64.5	68.6	66.2	72.8	68.1	70.9	66.8	69.9	73.6	74.6	49.3	63	73.2	55.4	56.8	60.1	51.3	64.5	82.2	65.2	79.2	83.6	84.3	81.4	92.6	91.9	75.5	68.3	64	87.4	96.9	81.8	79.1	92.4	97.2	71.2	75.5	71.9	77	89.7	75.9	75.9	71	52.2	57.1	69.5	75.8	76.7	84	69.4	49.6	51.7	70.3	71.5	72.2	77	86.9	77	63.9	70.7	78.4	88.5	66.5	54.9	59.7	60.2	73.9	95.6	80.3	88.4	84	66.6	54.7	57.5	65.9	53.4	62.3	70.3	66	65.7	82	75.4	72.3	72.2	57.3	61.8	52.6	56.6	60.3	61.8	68.7	58.7	64	61.4	72.1	72.7	53.9	60.5	70	62.6	67.2	55.5	60.2	75.1	57.3	83.3	98.4	79.5	79.9	67.6	62.2	67.4	63.6	64.3	60.5	62.5	61.9	50.5	53.8	64.2	79.7	93.8	79.8	57.7	56	77	61	77	84	59	49	69	55	63	61	84	73	49	51	62	76	57	57	75	58	66	85	75	66	68	68	62	47	59	37	67	82	59	52	54	50	77	64	60	59	40	61	59	60	54	54	46	50	45	43	53	55	58	45	54	50	47	67	69	53	36	56	60	53	79	67	66	55	49	47	65	56	50	61	72	67	83	75	62	77	51	60	76	64	70	83	55	46	58	49	34	52	78	79	52	49	40	54	56	49	57	72	65	38	31	39	38	61	51	46	49	52	41	42	48	38	66	42	51	36	33	41	39	37	54	41	42	42	52	56	58	28	44	42	41	42	44	34	45	56	41	59	66	69	65	78	79	61	44	39	75	88	53	58	81	89	62	51	58	60	79	58	64	38	41	43	41	56	62	57	38	38	44	58	47	48	56	75	57	46	50	56	79	42	39	42	47	57	88	51	75	65	46	38	46	44	40	33	46	43	48	65	53	50	56	45	42	41	44	46	52	50	48	48	31	57	34	42	47	55	43	44	38	45	56	47	67	92	60	54	55	49	43	45	45	43	40	45	27	34	47	66	78	57	45	1.14	1.06	1.21	2.73	1.52	1.29	1.36	1.06	1.06	1.44	1.36	1.44	3.03	1.44	1.74	1.29	1.97	1.52	1.06	1.21	1.29	1.14	1.21	1.36	1.06	1.36	1.74	1.59	2.58	1.52	1.97	5.08	4.62	1.36	1.59	2.12	1.52	1.36	0.99	1.29	1.52	2.05	1.44	1.74	1.82	1.67	1.29	1.21	1.21	1.29	1.21	1.21	1.52	1.52	1.44	1.14	1.29	1.36	1.29	1.44	1.82	1.44	1.67	1.44	1.21	1.14	0.91	1.21	1.82	1.44	1.82	3.79	2.81	1.29	1.29	1.29	1.52	1.44	1.52	1.14	1.06	1.67	1.52	1.36	1.74	1.36	2.12	2.05	1.44	1.14	2.2	1.74	1.59	1.21	1.36	1.74	1.29	1.21	1.44	1.59	1.44	2.27	0.83	1.36	1.59	1.14	1.82	1.74	2.05	2.88	2.35	1.82	1.44	1.59	1.52	1.52	1.36	0.91	2.88	3.49	2.27	1.29	1.52	1.21	1.36	1.21	1.59	1.14	1.52	1.59	1.59	1.59	2.96	1.67	1.9	3.11	1.67	1.59	1.59	1.36	1.59	1.14	1.21	1.29	0.91	1.06	1.21	1.44	1.82	1.59	1.59	1.74	0.99	1.36	1.21	0.91	1.36	2.05	1.06	1.67	1.29	0.83	2.35	1.44	2.65	3.64	2.81	1.21	1.14	1.52	1.29	3.71	4.62	3.34	1.06	1.36	1.29	1.44	0.99	3.11	1.59	0.99	1.21	1.06	2.88	3.41	1.44	1.59	1.36	0.83	1.21	1.14	1.21	2.2	3.41	2.35	2.12	1.97	1.14	1.97	1.29	1.59	0.91	1.59	1.36	1.21	2.27	3.18	2.43	2.43	1.44	1.29	2.88	2.88	1.52	1.21	1.9	4.47	5.08	3.56	1.29	1.97	2.12	4.09	3.26	2.65	3.11	1.06	1.06	1.74	1.21	2.2	1.82	1.29	1.97	1.52	1.97	1.67	1.97	4.09	1.14	1.59	1.14	0.99	4.25	4.25	2.2	2.27	2.73	4.25	2.88	2.81	3.11	2.58	2.27	3.49	3.64	4.17	5.91	3.26	4.09	3.56	5.23	3.03	2.73	2.96	3.26	2.96	3.03	3.49	2.43	3.11	4.25	3.03	5.38	4.25	4.4	10.61	10.69	3.26	3.64	3.87	3.34	3.49	2.12	3.11	2.96	5.16	3.03	3.87	3.11	3.71	3.03	2.35	3.87	2.5	2.27	2.81	3.64	3.11	3.56	2.81	2.81	2.96	2.43	2.96	3.34	2.73	3.87	8.57	2.65	2.58	2.12	2.65	2.96	2.73	3.87	6.29	5.84	2.88	2.27	2.81	3.34	3.03	5.38	3.03	2.05	5.08	3.26	3.34	3.41	4.47	4.25	3.94	2.5	2.2	4.09	3.41	3.71	2.65	3.56	4.02	3.11	2.35	3.18	3.71	4.32	4.55	1.74	3.94	3.56	2.35	4.02	3.94	6.06	8.26	4.85	3.94	3.18	3.79	4.17	3.26	2.96	1.74	5.76	5.08	4.09	2.12	3.41	2.27	2.43	2.43	3.64	2.73	3.79	3.26	3.71	3.64	7.66	3.94	5.38	6.06	3.56	3.94	3.56	2.88	4.02	2.12	2.5	2.88	2.27	2.73	3.11	3.79	3.49	3.56	4.25	4.4	2.88	3.11	2.43	4.4	3.64	4.7	1.97	4.09	3.11	1.74	5.16	4.02	7.13	5.76	4.62	3.26	2.12	3.11	3.41	7.88	8.19	5.38	2.35	3.34	3.18	3.34	2.96	6.67	4.47	2.12	2.81	3.34	6.75	5.08	3.94	4.02	3.18	1.67	3.03	3.26	2.5	4.62	4.85	3.87	4.55	3.79	1.97	4.17	2.65	3.56	1.82	4.47	5.23	2.73	4.32	6.14	4.47	4.62	2.96	2.88	6.29	4.7	3.11	1.9	4.47	9.1	8.72	6.22	2.5	3.79	5.08	6.75	5.53	4.93	5	2.2	2.58	3.41	2.96	4.4	3.26	2.73	4.17	2.96	4.02	3.41	5.38	8.04	2.12	3.56	2.88	2.65	8.57	6.29	11.2	0.1	6.8	0	0	2.9	10	0.7	10.5	4.7	4.1	0	0.1	5.5	13.3	0	0.3	7.8	3.7	0	0.8	0.3	0	0.6	4.4	6.2	5.8	1.3	8	10.1	10	0	0	8.1	5.8	8.8	7.1	0.2	1.6	10.5	13.3	12.2	1	7.3	8.8	11.8	12.8	13	12.1	12.6	12.3	12.1	11	8	12	8	10.1	7.8	0	1.1	8.3	12	1.1	1.2	7.8	0	1	3.9	7.9	12.4	9.2	0.2	6.6	11.8	1.2	2.4	1	0	2.3	5.3	0.1	8.3	4.6	0.6	0.2	0	0	4	12	2	9.8	8.6	5.6	0	0.3	6.7	11.3	11.2	4.8	8.4	5.8	0.4	1.3	2.6	8	11.1	10.9	2.6	0.2	7.4	11	9.7	0.1	11.1	11.2	7.1	8.7	0	3.8	2.1	10.5	10.9	2.9	10.9	10.8	10.8	10.7	9.3	10.2	9.6	9.8	9.6	10.4	10.6	7.5	7.3	7.8	5.3	9.4	2.6	0.7	10.1	10	6.8	0.4	0.1	1.5	0	2.1	6	7.1	0	0.3	3.5	8.3	0	0	0.3	8.1	7.7	4.2	0.4	0	0	0.1	5.2	4.2	4.1	9.2	8.6	7.2	1.7	4.9	3.8	0.1	8.1	7.4	9.2	0	0.5	4.9	2.5	7.6	1.3	0.1	5.4	9.5	5.5	6.6	0	9.3	0	8.5	5	5.4	6	8	9	9.4	3.8	9.3	5.4	4.9	7.9	0.2	0.7	4.5	1	8.2	6.5	1.2	2.3	2.6	0.7	8	9.6	0	1.4	5.6	5.2	2.2	5.6	3.2	2.1	5	0.1	4.1	1.7	0	0	7.5	3.1	4.1	10	8.1	7.2	5.3	9.8	10.4	5.1	10.2	9.9	2.1	1.9	5.7	4.3	308.8	119.1	233.6	56.8	56.8	167	288.3	129.4	296.8	197.7	187.4	56.8	119	211.2	344.2	56.7	122.2	250.1	180.1	56.5	130.4	121.8	56.4	126.7	191.3	221.8	214.9	138.1	252	287.5	285.6	55.8	55.7	252.6	213.3	264	234.9	117.5	141.1	291.8	338.9	319.9	129.9	236.3	261.4	311.7	328.2	331.2	315.5	323.5	318	314.2	295.2	244.3	311	243.4	278.1	239.1	52.3	126.2	245.9	307.1	125	126.3	235.4	51	121.7	169.2	234.7	308.2	254.8	106.3	210.8	295.2	121.3	140.3	117	48.5	137.1	185	100.5	231.8	171.7	107	100	46.6	46.3	158.6	284.2	125.7	247.5	227.7	180	44.5	96.1	194.4	264.4	261.7	162.6	216.6	176.1	93.5	106.5	125.3	205.3	250.4	246.2	122.3	86.2	191.1	242.5	222.3	82.3	240	240.1	180.3	201.9	37.6	130.6	106	222.1	226.3	114.7	223.5	220.8	219.4	216.7	196.5	207.3	198	199.3	195.4	204.6	205.8	164.4	160.7	166	133.2	184	97.4	72.9	189	186.5	146	66.9	62.7	79.1	29.2	85	130.7	142.8	28.3	61.5	98.2	152.9	27.4	27.2	59.2	147	141.6	101.6	58.6	26	25.8	54.2	109.6	98.2	96.6	151.2	144.1	128.4	69.1	102.8	90.7	51.2	135.4	127.6	146	23.9	54.4	100.1	74.9	127.6	62.1	49.6	104.3	146.5	105.1	116.3	23.3	144.1	23.3	135.8	99.8	104	110.3	131.1	141.6	146	88.2	145.5	105.2	100.3	132	51.6	57.1	97.4	60.7	137.4	119.8	63.7	75.8	79.4	59.3	138.9	157	25.5	68.4	115.3	111.5	78.7	117.3	91	79.1	112.7	57.3	103.8	76.8	27.8	28.1	146.8	95.7	108.3	179.7	158	148.2	126.1	182.2	190.8	126.4	190.9	188.5	91.4	89.6	138.8	121.8	5.885	2.187	4.512	1.74	1.222	3.369	5.815	2.644	5.742	4.063	3.868	1.18	3.578	4.788	6.94	1.616	2.653	5.339	3.853	1.498	2.724	2.514	1.146	2.512	3.664	4.512	4.583	3.38	7.9	6.594	7.183	3.516	1.944	5.113	5.021	6.942	5.557	2.519	2.948	6.014	7.447	8.923	3.627	5.98	6.437	7.798	7.686	7.846	7.5	7.739	7.46	7.282	6.886	6.002	7.457	5.901	6.717	6.249	2.01	2.947	6.162	7.262	3.695	2.809	4.969	1.154	2.596	3.74	5.853	7.016	6.382	4.386	6.147	6.254	2.985	2.9	2.736	1.171	2.715	3.69	2.025	5.112	3.854	2.046	2.6	1.562	1.33	3.992	5.642	2.74	5.94	5.082	3.986	1.038	1.673	4.369	4.968	4.85	3.415	4.185	3.975	1.937	1.759	2.762	4.436	4.737	5.438	3.229	2.409	5.003	5.544	4.515	2.322	4.269	4.325	3.369	3.561	1.199	3.751	4.245	5.138	3.665	2.561	3.358	3.582	3.354	3.678	3.055	3.565	3.319	3.135	3.181	5.188	3.176	2.892	4.545	3.175	2.766	3.236	1.851	1.223	2.548	2.151	1.781	1.041	1.211	0.979	0.633	1.788	2.078	2.338	0.745	0.555	1.462	1.783	0.437	0.301	1.741	1.66	2.066	1.373	0.592	1.443	0.956	1.619	3.205	2.595	1.171	1.327	1.415	1.058	2.231	4.048	3.204	0.978	1.363	1.21	1.233	0.483	1.653	1.602	0.997	1.103	0.506	1.895	2.513	1.517	1.476	0.984	0.162	1.056	0.385	1.027	1.71	2.882	2.155	1.576	1.909	1.213	1.186	1.327	1.477	0.732	1.379	0.976	0.918	2.06	2.117	2.364	2.224	1.351	1.235	1.575	1.999	1.411	1.383	0.989	1.992	3.113	2.253	0.997	1.68	1.332	2.056	2.007	1.17	2.596	0.694	0.169	0.84	1.217	1.675	1.689	1.672	2.074	1.763	1.899	1.958	2.213	3.781	2.095	2.081	1.04	0.76	2.579	3.128	14.23447815	14.23884083	14.24243233	14.24525002	14.2472919	14.24855654	14.24904318	14.24875164	14.24768237	14.24583645	14.24321556	14.239822	14.23565867	14.23072908	14.22503729	14.21858799	14.21138639	14.20343827	14.19474993	14.18532819	14.17518038	14.1643143	14.1527382	14.14046077	14.12749114	14.1138388	14.09951363	14.08452584	14.06888599	14.0526049	14.03569369	14.01816372	14.00002657	13.98129403	13.96197804	13.94209072	13.92164431	13.90065113	13.87912361	13.85707422	13.83451548	13.81145992	13.78792006	13.76390842	13.73943744	13.71451954	13.68916705	13.66339219	13.6372071	13.61062379	13.58365413	13.55630986	13.52860254	13.50054359	13.47214424	13.44341552	13.4143683	13.38501324	13.35536077	13.32542115	13.29520441	13.26472035	13.23397857	13.20298845	13.17175913	13.14029954	13.1086184	13.07672419	13.04462518	13.01232943	12.97984476	12.94717881	12.91433901	12.88133256	12.84816648	12.81484762	12.7813826	12.74777788	12.71403975	12.68017433	12.64618756	12.61208525	12.57787306	12.54355648	12.5091409	12.47463159	12.44003369	12.40535223	12.37059215	12.3357583	12.30085546	12.26588833	12.23086155	12.1957797	12.16064733	12.12546895	12.09024906	12.05499212	12.01970263	11.98438505	11.94904388	11.91368364	11.8783089	11.84292426	11.80753438	11.77214399	11.7367579	11.701381	11.66601828	11.63067483	11.59535587	11.56006673	11.52481288	11.48959994	11.4544337	11.41932008	11.3842652	11.34927536	11.31435703	11.27951692	11.24476191	11.21009912	11.17553589	11.14107979	11.10673863	11.07252047	11.03843362	11.00448666	10.97068843	10.93704802	10.90357484	10.87027854	10.83716906	10.80425665	10.77155181	10.73906537	10.70680841	10.67479234	10.64302882	10.61152982	10.58030759	10.54937465	10.51874381	10.48842814	10.45844097	10.42879588	10.39950671	10.37058751	10.34205257	10.31391638	10.28619361	10.25889914	10.23204798	10.2056553	10.17973637	10.15430659	10.12938141	10.10497636	10.08110698	10.05778884	10.03503746	10.01286831	9.991296811	9.97033824	9.950007749	9.930320316	9.911290711	9.892933471	9.87526286	9.858292837	9.842037024	9.826508675	9.811720636	9.797685318	9.784414659	9.771920099	9.760212542	9.749302331	9.739199215	9.729912324	9.721450141	9.713820478	9.707030452	9.701086466	9.695994185	9.691758526	9.688383634	9.685872879	9.684228837	9.683453287	9.683547204	9.684510756	9.686343305	9.689043405	9.692608812	9.697036488	9.702322609	9.70846258	9.715451047	9.723281917	9.731948369	9.741442884	9.751757259	9.762882638	9.774809531	9.787527848	9.801026923	9.815295545	9.830321991	9.846094053	9.862599073	9.879823978	9.897755309	9.916379256	9.935681693	9.95564821	9.976264144	9.997514616	10.01938456	10.04185876	10.06492188	10.08855847	10.11275305	10.13749008	10.16275402	10.18852935	10.21480059	10.24155234	10.26876928	10.2964362	10.32453802	10.35305983	10.38198687	10.41130456	10.44099853	10.47105463	10.50145892	10.53219769	10.56325751	10.59462516	10.62628771	10.6582325	10.69044712	10.72291946	10.75563767	10.78859021
64060	F19	F19	2015	V330	39	59	33.2	46.8	45	135	70_13_1	3_10_10	23.2	22	23.1	20.9	19.6	22.1	23.3	22.2	23.9	23.7	24	22.7	22.9	22.4	21.9	22.2	22.9	23.9	24	22	21.7	22.4	22	24	25.1	25.7	25.8	26.7	30.6	28	28.2	26.5	22.6	24.3	27.1	28.5	27.7	25.5	25.6	26.5	27.5	30.5	27.5	29	29.2	30.5	30.2	30.2	30.2	30	29.8	29.7	29.3	29.7	30.1	29.9	30	29.9	26.7	26.9	27.7	28.3	27.4	25.3	26.3	25	26.7	27.4	28.4	27.5	27.1	27.6	26.4	26.1	25.4	25	25.2	23.9	24.5	24.8	24.1	25.6	24.4	23.4	23.6	23	22.7	24	22.6	22.7	24.1	22.2	21.9	21.4	21	22.8	22	21.8	21.9	22	23.8	21.5	22.4	23.9	23.7	23	23	19.6	21.6	22.9	21.6	21.4	18	18.1	18.8	18.7	19.1	18.4	19.4	19.3	19	16.6	17	16.9	17.8	18.6	18.5	18.6	18.8	18.3	17.8	19.1	17.4	14.2	18.2	18.1	16.1	16.8	14.2	12.9	14.3	14.7	14.4	16.3	18	19.2	19.5	19.7	17.5	14.4	14.7	15	18	18.3	15.7	16.9	16.8	15.7	14.9	15.8	15.2	15.1	15.3	11.5	10.8	9.5	11.4	9.4	10.3	10.9	11.5	12.1	10.5	11.9	10.8	10.2	9.2	9.1	13.1	15.2	11.9	11.5	11.3	12.1	11.3	7	6.8	8.1	6.8	9.3	9.6	9.5	11.9	11.1	10.4	10.3	7	6.3	4.9	6.7	7.2	10.6	9.9	11.6	9.7	9.2	9.7	8.6	7.9	9	8.3	7.7	6.4	6.8	5.3	4.3	5.7	8	3.4	4.8	5.9	6.6	4.1	-0.8	2.8	5.1	8.6	7.1	8.2	8.3	7	7.9	6.7	5.3	7.3	6.9	6.1	4.6	5	8.5	6.2	6	8.6	11.7	12.8	6	28.2	23.5	26.7	22.5	20.8	27	28.7	24.8	28	27.5	28.8	24.8	24.5	26.4	25.7	26	26.2	27.7	27.2	23.7	26.2	25.5	23.4	27.5	30.1	30.3	30.5	31.1	35.4	32.5	34.2	28.8	24.9	29.3	33.5	33.3	34	28.2	29.3	30.5	30.8	35.7	29.8	33.6	33.3	35.5	34.8	35.2	34.5	34.8	34.9	33.9	34.1	34.3	35.4	35.1	34.8	34.3	29.2	31.3	31.6	33.7	31.9	33.6	30.6	27	30.7	31	32.7	31.9	31	31.2	29.4	30.4	28.7	27.6	28.5	25.6	28.9	27.6	26.5	30.6	28	26.2	26.5	25.2	23.6	28.6	27.8	26.7	27.8	26.8	26.4	23.6	23.5	27	26.7	26.8	26.2	26.8	29	24.5	26	27.1	28	28.6	27.6	24.3	29	25.9	24.8	26	20.6	22.8	24.1	23.7	25.1	21.6	22.1	22.1	22.5	22	23.4	22.7	23.3	24.5	24.2	24	24	24.1	22.6	24	21.5	19.2	26.6	21	20.5	21.4	18	17	17.9	20.1	18.9	21.4	21	22.8	23.1	21.2	20.4	18.7	19.6	17.4	20.5	22.1	20.5	18.4	18.1	17.2	19.6	19.6	18.7	17.5	17.6	12.6	14	11.8	14.5	13.5	15.4	15	17.7	14	12.4	14.1	12.7	14.5	14.3	14.2	15.7	17.6	14.6	14.7	15.7	14.5	14.4	10.1	10.5	12.1	12.1	11.5	14.8	10.8	15.6	14	12.6	13	12	9.9	10.5	12	12.1	14.4	14.3	16.4	12.5	11.6	12.6	10.5	10.4	12	11.2	10.5	9.4	9.7	9.5	10.3	9.3	11.9	5.7	9	8.5	9.7	9.3	1.9	6.1	7.8	10.5	9.7	9.1	10.4	11.7	10.5	9.9	8.9	11.2	10.7	9.4	8.4	9.9	11.7	11.2	10.9	13.1	14.9	16	9.1	19.3	20.6	20.7	19.2	18.4	19	20.4	20.4	21	21.3	21.9	21.3	20.4	18.8	17	20.4	20.8	20.8	21.8	19.9	18.8	20.9	20.4	22.1	23	23.1	23.6	23.5	26	24.8	24	23.8	21.4	21.1	23.7	25.5	24.6	24.1	23.9	24	24.2	24.5	25.5	25.4	26.3	27.2	26.6	26.3	26.8	26.8	26	26.8	26.9	27.1	26.7	26.7	26.3	26.4	25.3	24.9	25.2	23.6	24.1	22.4	21.8	23.5	24.1	25	25.1	23.4	22.7	25	24.6	22.2	22.8	22.9	23.1	22.3	22.7	21.8	22.9	22.4	20.3	22	21.8	21.2	21.4	21.4	17	18.8	21.5	17.6	17.3	19.9	19.1	20.3	16.9	16.8	18.4	17	18.7	20.1	20.2	22	19.9	18.1	18.2	16	17.4	20.3	18.4	16.7	15	12.5	12.8	13.3	14.5	14.5	16.7	16.9	13.8	11.2	12.3	11.3	11.9	13.8	13.5	13.2	14.3	12.5	13	13.4	11.8	8.6	10.4	15.4	11	13.1	10.5	8.1	11.2	9.9	9.2	11.9	14.3	17	17.2	18.1	13.1	10.7	10.5	12	15.8	13.2	10.6	15.1	15.8	14.4	11	12.1	12	12.2	11.7	10.5	9.1	6.5	10.2	4.4	5.1	6.7	5.3	9.4	9	10.4	8.1	6.5	4.2	3.8	8.8	12.7	9.9	8.4	7.6	8.7	9.6	5.1	1.5	3.7	1	7.5	5.5	7.2	8.3	8.4	8	6.3	2.3	2.3	0.6	1.3	2.1	3.6	6.5	5.8	6.1	6	8	6.6	4.3	4.5	4.2	6.1	3.9	5	1.8	-0.5	1	4.2	1.3	1.3	3	4.6	1.2	-2	-1.1	2	7	2.7	7.1	5.7	3	5.5	4.6	1.5	2.5	2.3	3.3	0.9	-1.1	5.3	1	0.7	2.8	9.9	9.1	3	0	3.5	0	12	4.5	0	0	0	0	0	0	28.5	0	0	0	17.5	30.5	0	0	21.5	1.5	0	23	0.5	1.5	0	0	0	0	0	0	13	105.5	0	3	0	0.5	7.5	2	0	0	0	0	0	0	0	0	0	0	0	0	0	0	0	0	0	0	0	1.5	0.5	0	0	0	26	0	70.5	7.5	0	0	0	0	10.5	0	0	0	6.5	0	20.5	21.5	6.5	1	0	0	5	0.5	6.5	15.5	0	0	0	0	0	0	5.5	26	0	0	0	0	0	0	33	1	0	0	0	0	0	13	4	0	0	0	0	0	0	0	0	0	0	0	0	0	0	0	0	0	0	0	0	0	0	0	0	5.5	0	0	0	0	0	16	0	0	0	0	2	1.5	6.5	0	0	0	8.5	12	2.5	0	17.5	18	0	0	0	0	1	2.5	0	6.5	0	0	0	0	0	6	17.5	0	0	0	0	0	0	10	37	0	0	0	3	0.5	0	0	0	0	12.5	0	20.5	0	11	0	0	0	0	0	0	0	0	0	0	0	0	0	0	0	0	0	0	0	0	0	0	1	3	0	0	0	0	0	0	0	2.5	0	1.5	30.5	6	0	0	0	0	0	0	0	0	0	0	0	0	0	21	10	0	22	23.9	23	21.7	20.9	21.6	21.1	22.1	22.8	24.1	24.7	26.1	22	17.8	18.4	22.5	24.7	22	22.5	22.7	21.4	22.8	24.8	27.1	28.4	28.5	28.5	29.1	27.6	28.5	26.6	27.7	24.8	24.2	27.8	27	27.9	29.2	28	28.4	27.9	25.4	27.6	29.6	30.8	30.9	31.1	28.7	29.2	28.2	28.6	29.5	31	31.3	30.5	29.7	29.7	27.3	27.7	30.4	25.8	24.8	27	27.6	26.6	29.5	30.2	30.3	28.3	24.4	23.3	27.9	23	23.7	25.3	27.2	26.8	27.3	27.5	25.4	26.4	24.6	23.1	26.1	23.3	23.1	24.8	21.9	18	21	19.3	16.6	17.9	23	22.7	19	18	17.6	19.1	19.8	20.2	22.9	24.4	23.4	20.2	18.6	17	14.4	20	18.8	15.6	17.1	13.6	13.1	13.5	14.6	15	16.4	14.9	13.6	11.2	11.4	12.5	13.2	13.5	15.6	14.5	15.2	14.5	14.7	15	16.5	9.8	10.2	15.3	11.5	10.4	11.5	8.3	9.6	13.4	10.9	13	15.5	17.4	18.1	21	21.1	15.1	11.2	10.7	14.9	20	17.2	14.1	17.8	18.6	12.7	12.8	12.9	13.3	15.4	13.2	10.3	9.2	6.2	7.7	8.2	9.5	10	11.4	9.8	6.3	7.2	9.1	8.9	8.4	8.9	13.1	13.3	8.9	9.6	10.5	12.5	8.9	5.5	5.9	6.5	7.3	11.2	9.6	10.5	11.7	8.8	6.9	7.2	6.6	5.1	5.4	6.9	6.7	8.4	10	10.3	8.7	8.4	6.9	6.9	5.6	6.5	6.6	6.5	6.6	5.8	5.7	5.1	6.6	7.8	4.2	5.2	6.5	6.1	5.5	3.2	4.5	6.6	6.4	8.4	10.7	8.7	8	7.2	6.1	6	6.5	6.4	5.7	5.3	5.4	5.6	5.1	6	8.9	12.9	11.8	5.4	6.43	2.54	5.26	3.02	1.91	5	7.51	4.66	6.86	5.2	5.14	1.49	5.92	9.29	7.88	4.26	3.22	7.66	7.34	3.74	4.56	4.29	1.64	2.74	3.47	4.52	4.72	5.93	16.31	9.3	11.64	6.92	2.62	6.18	8.06	11.91	9.24	3.43	4.83	6.22	8.81	18.26	9.11	10.45	9.72	12.76	11.82	14.22	13.72	14.23	13.34	12.2	9.75	10.4	12.17	12.48	12.73	14.88	7.33	5.04	11.34	13.66	9.5	4.65	7.61	2.18	4.83	6.2	10.39	12.31	12.56	9.03	11.42	10.11	7.14	4.48	5.26	2.36	3.24	5.9	3.62	8.23	7.46	2.68	5.83	4.99	2.79	7.94	9.42	6.59	10.72	10.16	8.38	2.49	2.17	8.75	8.44	8.52	7.18	6.64	9.28	2.74	2.69	6.26	9.1	9.49	11.09	8.41	5.8	9.12	10.2	8.39	7.04	7.67	8.2	6.97	7.11	4.76	7.63	8.79	10.77	7.49	6.88	6.05	6.88	5.83	6.8	6.23	7.2	6.33	5.38	5.61	10.07	5.99	5.6	9.27	7.9	7.63	7.89	5.28	2.9	5.83	3.41	3.03	3.24	4.15	1.67	1.85	4.9	5.21	6.03	2.15	0.64	3.83	3.74	1.45	0.53	5.14	4.14	5.05	3.97	1.76	4.18	3.27	3.75	5.67	5.78	3.59	3.03	3.04	2.17	4.32	6.4	6.73	3.85	3.54	3.24	2.66	1.98	3.97	5.03	3.97	2.89	1.62	4.49	4.52	3.98	4.3	2.58	0.52	2.35	1.37	2.23	4.41	5.71	5.33	3.42	4.45	3.26	2.91	3.46	4.38	2.2	3.36	3.33	3.24	5.13	4.27	5.05	4.98	4.35	4.01	3.01	4.08	3.21	3.21	2.56	2.93	3.6	3.4	2.79	3.65	2.69	2.56	2.97	2.18	4.77	1.69	0.17	2.25	2.02	3.45	3.71	2.91	3.73	3.55	3.72	3.18	3.32	5.5	4.38	3.35	2.27	0.85	2.98	3.95	77.4	90.4	81.4	87.8	91.6	81.2	73.8	82.6	76.9	82.2	82.8	94.6	78.8	65.7	70	84.1	88.5	74.2	75.4	85.9	82.4	84.2	93.8	90.8	89.1	86.3	85.8	83.1	62.9	75.4	69.6	80	90.4	79.7	77.5	69.4	75.1	89.5	85.3	82	76	58.2	75.2	73.9	76	70.8	72.5	66.9	68	66.5	68.2	70.7	76.1	75.1	71.5	70.4	70	64.7	79.1	85.8	69.5	64.5	74	85.6	77.7	93.1	86.2	83	73.2	66.5	65	75.6	66.8	70.1	78	85.9	83.6	92	89.4	81.1	88	74.9	75.6	90.7	80	82.2	89.9	73.4	65.6	76.1	64.3	62	68.1	90.2	91.3	68.5	68.1	67.4	72.7	74.9	68.5	89.3	90.1	78.9	68.9	66.2	60.5	63.1	77.5	67.3	60.5	67.1	65.9	63.1	62.2	67.7	67.8	77.5	66.1	60.7	51	60.3	64.5	68.6	66.2	72.8	68.1	70.9	66.8	69.9	73.6	74.6	49.3	63	73.2	55.4	56.8	60.1	51.3	64.5	82.2	65.2	79.2	83.6	84.3	81.4	92.6	91.9	75.5	68.3	64	87.4	96.9	81.8	79.1	92.4	97.2	71.2	75.5	71.9	77	89.7	75.9	75.9	71	52.2	57.1	69.5	75.8	76.7	84	69.4	49.6	51.7	70.3	71.5	72.2	77	86.9	77	63.9	70.7	78.4	88.5	66.5	54.9	59.7	60.2	73.9	95.6	80.3	88.4	84	66.6	54.7	57.5	65.9	53.4	62.3	70.3	66	65.7	82	75.4	72.3	72.2	57.3	61.8	52.6	56.6	60.3	61.8	68.7	58.7	64	61.4	72.1	72.7	53.9	60.5	70	62.6	67.2	55.5	60.2	75.1	57.3	83.3	98.4	79.5	79.9	67.6	62.2	67.4	63.6	64.3	60.5	62.5	61.9	50.5	53.8	64.2	79.7	93.8	79.8	57.7	56	77	61	77	84	59	49	69	55	63	61	84	73	49	51	62	76	57	57	75	58	66	85	75	66	68	68	62	47	59	37	67	82	59	52	54	50	77	64	60	59	40	61	59	60	54	54	46	50	45	43	53	55	58	45	54	50	47	67	69	53	36	56	60	53	79	67	66	55	49	47	65	56	50	61	72	67	83	75	62	77	51	60	76	64	70	83	55	46	58	49	34	52	78	79	52	49	40	54	56	49	57	72	65	38	31	39	38	61	51	46	49	52	41	42	48	38	66	42	51	36	33	41	39	37	54	41	42	42	52	56	58	28	44	42	41	42	44	34	45	56	41	59	66	69	65	78	79	61	44	39	75	88	53	58	81	89	62	51	58	60	79	58	64	38	41	43	41	56	62	57	38	38	44	58	47	48	56	75	57	46	50	56	79	42	39	42	47	57	88	51	75	65	46	38	46	44	40	33	46	43	48	65	53	50	56	45	42	41	44	46	52	50	48	48	31	57	34	42	47	55	43	44	38	45	56	47	67	92	60	54	55	49	43	45	45	43	40	45	27	34	47	66	78	57	45	1.14	1.06	1.21	2.73	1.52	1.29	1.36	1.06	1.06	1.44	1.36	1.44	3.03	1.44	1.74	1.29	1.97	1.52	1.06	1.21	1.29	1.14	1.21	1.36	1.06	1.36	1.74	1.59	2.58	1.52	1.97	5.08	4.62	1.36	1.59	2.12	1.52	1.36	0.99	1.29	1.52	2.05	1.44	1.74	1.82	1.67	1.29	1.21	1.21	1.29	1.21	1.21	1.52	1.52	1.44	1.14	1.29	1.36	1.29	1.44	1.82	1.44	1.67	1.44	1.21	1.14	0.91	1.21	1.82	1.44	1.82	3.79	2.81	1.29	1.29	1.29	1.52	1.44	1.52	1.14	1.06	1.67	1.52	1.36	1.74	1.36	2.12	2.05	1.44	1.14	2.2	1.74	1.59	1.21	1.36	1.74	1.29	1.21	1.44	1.59	1.44	2.27	0.83	1.36	1.59	1.14	1.82	1.74	2.05	2.88	2.35	1.82	1.44	1.59	1.52	1.52	1.36	0.91	2.88	3.49	2.27	1.29	1.52	1.21	1.36	1.21	1.59	1.14	1.52	1.59	1.59	1.59	2.96	1.67	1.9	3.11	1.67	1.59	1.59	1.36	1.59	1.14	1.21	1.29	0.91	1.06	1.21	1.44	1.82	1.59	1.59	1.74	0.99	1.36	1.21	0.91	1.36	2.05	1.06	1.67	1.29	0.83	2.35	1.44	2.65	3.64	2.81	1.21	1.14	1.52	1.29	3.71	4.62	3.34	1.06	1.36	1.29	1.44	0.99	3.11	1.59	0.99	1.21	1.06	2.88	3.41	1.44	1.59	1.36	0.83	1.21	1.14	1.21	2.2	3.41	2.35	2.12	1.97	1.14	1.97	1.29	1.59	0.91	1.59	1.36	1.21	2.27	3.18	2.43	2.43	1.44	1.29	2.88	2.88	1.52	1.21	1.9	4.47	5.08	3.56	1.29	1.97	2.12	4.09	3.26	2.65	3.11	1.06	1.06	1.74	1.21	2.2	1.82	1.29	1.97	1.52	1.97	1.67	1.97	4.09	1.14	1.59	1.14	0.99	4.25	4.25	2.2	2.27	2.73	4.25	2.88	2.81	3.11	2.58	2.27	3.49	3.64	4.17	5.91	3.26	4.09	3.56	5.23	3.03	2.73	2.96	3.26	2.96	3.03	3.49	2.43	3.11	4.25	3.03	5.38	4.25	4.4	10.61	10.69	3.26	3.64	3.87	3.34	3.49	2.12	3.11	2.96	5.16	3.03	3.87	3.11	3.71	3.03	2.35	3.87	2.5	2.27	2.81	3.64	3.11	3.56	2.81	2.81	2.96	2.43	2.96	3.34	2.73	3.87	8.57	2.65	2.58	2.12	2.65	2.96	2.73	3.87	6.29	5.84	2.88	2.27	2.81	3.34	3.03	5.38	3.03	2.05	5.08	3.26	3.34	3.41	4.47	4.25	3.94	2.5	2.2	4.09	3.41	3.71	2.65	3.56	4.02	3.11	2.35	3.18	3.71	4.32	4.55	1.74	3.94	3.56	2.35	4.02	3.94	6.06	8.26	4.85	3.94	3.18	3.79	4.17	3.26	2.96	1.74	5.76	5.08	4.09	2.12	3.41	2.27	2.43	2.43	3.64	2.73	3.79	3.26	3.71	3.64	7.66	3.94	5.38	6.06	3.56	3.94	3.56	2.88	4.02	2.12	2.5	2.88	2.27	2.73	3.11	3.79	3.49	3.56	4.25	4.4	2.88	3.11	2.43	4.4	3.64	4.7	1.97	4.09	3.11	1.74	5.16	4.02	7.13	5.76	4.62	3.26	2.12	3.11	3.41	7.88	8.19	5.38	2.35	3.34	3.18	3.34	2.96	6.67	4.47	2.12	2.81	3.34	6.75	5.08	3.94	4.02	3.18	1.67	3.03	3.26	2.5	4.62	4.85	3.87	4.55	3.79	1.97	4.17	2.65	3.56	1.82	4.47	5.23	2.73	4.32	6.14	4.47	4.62	2.96	2.88	6.29	4.7	3.11	1.9	4.47	9.1	8.72	6.22	2.5	3.79	5.08	6.75	5.53	4.93	5	2.2	2.58	3.41	2.96	4.4	3.26	2.73	4.17	2.96	4.02	3.41	5.38	8.04	2.12	3.56	2.88	2.65	8.57	6.29	11.2	0.1	6.8	0	0	2.9	10	0.7	10.5	4.7	4.1	0	0.1	5.5	13.3	0	0.3	7.8	3.7	0	0.8	0.3	0	0.6	4.4	6.2	5.8	1.3	8	10.1	10	0	0	8.1	5.8	8.8	7.1	0.2	1.6	10.5	13.3	12.2	1	7.3	8.8	11.8	12.8	13	12.1	12.6	12.3	12.1	11	8	12	8	10.1	7.8	0	1.1	8.3	12	1.1	1.2	7.8	0	1	3.9	7.9	12.4	9.2	0.2	6.6	11.8	1.2	2.4	1	0	2.3	5.3	0.1	8.3	4.6	0.6	0.2	0	0	4	12	2	9.8	8.6	5.6	0	0.3	6.7	11.3	11.2	4.8	8.4	5.8	0.4	1.3	2.6	8	11.1	10.9	2.6	0.2	7.4	11	9.7	0.1	11.1	11.2	7.1	8.7	0	3.8	2.1	10.5	10.9	2.9	10.9	10.8	10.8	10.7	9.3	10.2	9.6	9.8	9.6	10.4	10.6	7.5	7.3	7.8	5.3	9.4	2.6	0.7	10.1	10	6.8	0.4	0.1	1.5	0	2.1	6	7.1	0	0.3	3.5	8.3	0	0	0.3	8.1	7.7	4.2	0.4	0	0	0.1	5.2	4.2	4.1	9.2	8.6	7.2	1.7	4.9	3.8	0.1	8.1	7.4	9.2	0	0.5	4.9	2.5	7.6	1.3	0.1	5.4	9.5	5.5	6.6	0	9.3	0	8.5	5	5.4	6	8	9	9.4	3.8	9.3	5.4	4.9	7.9	0.2	0.7	4.5	1	8.2	6.5	1.2	2.3	2.6	0.7	8	9.6	0	1.4	5.6	5.2	2.2	5.6	3.2	2.1	5	0.1	4.1	1.7	0	0	7.5	3.1	4.1	10	8.1	7.2	5.3	9.8	10.4	5.1	10.2	9.9	2.1	1.9	5.7	4.3	308.8	119.1	233.6	56.8	56.8	167	288.3	129.4	296.8	197.7	187.4	56.8	119	211.2	344.2	56.7	122.2	250.1	180.1	56.5	130.4	121.8	56.4	126.7	191.3	221.8	214.9	138.1	252	287.5	285.6	55.8	55.7	252.6	213.3	264	234.9	117.5	141.1	291.8	338.9	319.9	129.9	236.3	261.4	311.7	328.2	331.2	315.5	323.5	318	314.2	295.2	244.3	311	243.4	278.1	239.1	52.3	126.2	245.9	307.1	125	126.3	235.4	51	121.7	169.2	234.7	308.2	254.8	106.3	210.8	295.2	121.3	140.3	117	48.5	137.1	185	100.5	231.8	171.7	107	100	46.6	46.3	158.6	284.2	125.7	247.5	227.7	180	44.5	96.1	194.4	264.4	261.7	162.6	216.6	176.1	93.5	106.5	125.3	205.3	250.4	246.2	122.3	86.2	191.1	242.5	222.3	82.3	240	240.1	180.3	201.9	37.6	130.6	106	222.1	226.3	114.7	223.5	220.8	219.4	216.7	196.5	207.3	198	199.3	195.4	204.6	205.8	164.4	160.7	166	133.2	184	97.4	72.9	189	186.5	146	66.9	62.7	79.1	29.2	85	130.7	142.8	28.3	61.5	98.2	152.9	27.4	27.2	59.2	147	141.6	101.6	58.6	26	25.8	54.2	109.6	98.2	96.6	151.2	144.1	128.4	69.1	102.8	90.7	51.2	135.4	127.6	146	23.9	54.4	100.1	74.9	127.6	62.1	49.6	104.3	146.5	105.1	116.3	23.3	144.1	23.3	135.8	99.8	104	110.3	131.1	141.6	146	88.2	145.5	105.2	100.3	132	51.6	57.1	97.4	60.7	137.4	119.8	63.7	75.8	79.4	59.3	138.9	157	25.5	68.4	115.3	111.5	78.7	117.3	91	79.1	112.7	57.3	103.8	76.8	27.8	28.1	146.8	95.7	108.3	179.7	158	148.2	126.1	182.2	190.8	126.4	190.9	188.5	91.4	89.6	138.8	121.8	5.885	2.187	4.512	1.74	1.222	3.369	5.815	2.644	5.742	4.063	3.868	1.18	3.578	4.788	6.94	1.616	2.653	5.339	3.853	1.498	2.724	2.514	1.146	2.512	3.664	4.512	4.583	3.38	7.9	6.594	7.183	3.516	1.944	5.113	5.021	6.942	5.557	2.519	2.948	6.014	7.447	8.923	3.627	5.98	6.437	7.798	7.686	7.846	7.5	7.739	7.46	7.282	6.886	6.002	7.457	5.901	6.717	6.249	2.01	2.947	6.162	7.262	3.695	2.809	4.969	1.154	2.596	3.74	5.853	7.016	6.382	4.386	6.147	6.254	2.985	2.9	2.736	1.171	2.715	3.69	2.025	5.112	3.854	2.046	2.6	1.562	1.33	3.992	5.642	2.74	5.94	5.082	3.986	1.038	1.673	4.369	4.968	4.85	3.415	4.185	3.975	1.937	1.759	2.762	4.436	4.737	5.438	3.229	2.409	5.003	5.544	4.515	2.322	4.269	4.325	3.369	3.561	1.199	3.751	4.245	5.138	3.665	2.561	3.358	3.582	3.354	3.678	3.055	3.565	3.319	3.135	3.181	5.188	3.176	2.892	4.545	3.175	2.766	3.236	1.851	1.223	2.548	2.151	1.781	1.041	1.211	0.979	0.633	1.788	2.078	2.338	0.745	0.555	1.462	1.783	0.437	0.301	1.741	1.66	2.066	1.373	0.592	1.443	0.956	1.619	3.205	2.595	1.171	1.327	1.415	1.058	2.231	4.048	3.204	0.978	1.363	1.21	1.233	0.483	1.653	1.602	0.997	1.103	0.506	1.895	2.513	1.517	1.476	0.984	0.162	1.056	0.385	1.027	1.71	2.882	2.155	1.576	1.909	1.213	1.186	1.327	1.477	0.732	1.379	0.976	0.918	2.06	2.117	2.364	2.224	1.351	1.235	1.575	1.999	1.411	1.383	0.989	1.992	3.113	2.253	0.997	1.68	1.332	2.056	2.007	1.17	2.596	0.694	0.169	0.84	1.217	1.675	1.689	1.672	2.074	1.763	1.899	1.958	2.213	3.781	2.095	2.081	1.04	0.76	2.579	3.128	14.23447815	14.23884083	14.24243233	14.24525002	14.2472919	14.24855654	14.24904318	14.24875164	14.24768237	14.24583645	14.24321556	14.239822	14.23565867	14.23072908	14.22503729	14.21858799	14.21138639	14.20343827	14.19474993	14.18532819	14.17518038	14.1643143	14.1527382	14.14046077	14.12749114	14.1138388	14.09951363	14.08452584	14.06888599	14.0526049	14.03569369	14.01816372	14.00002657	13.98129403	13.96197804	13.94209072	13.92164431	13.90065113	13.87912361	13.85707422	13.83451548	13.81145992	13.78792006	13.76390842	13.73943744	13.71451954	13.68916705	13.66339219	13.6372071	13.61062379	13.58365413	13.55630986	13.52860254	13.50054359	13.47214424	13.44341552	13.4143683	13.38501324	13.35536077	13.32542115	13.29520441	13.26472035	13.23397857	13.20298845	13.17175913	13.14029954	13.1086184	13.07672419	13.04462518	13.01232943	12.97984476	12.94717881	12.91433901	12.88133256	12.84816648	12.81484762	12.7813826	12.74777788	12.71403975	12.68017433	12.64618756	12.61208525	12.57787306	12.54355648	12.5091409	12.47463159	12.44003369	12.40535223	12.37059215	12.3357583	12.30085546	12.26588833	12.23086155	12.1957797	12.16064733	12.12546895	12.09024906	12.05499212	12.01970263	11.98438505	11.94904388	11.91368364	11.8783089	11.84292426	11.80753438	11.77214399	11.7367579	11.701381	11.66601828	11.63067483	11.59535587	11.56006673	11.52481288	11.48959994	11.4544337	11.41932008	11.3842652	11.34927536	11.31435703	11.27951692	11.24476191	11.21009912	11.17553589	11.14107979	11.10673863	11.07252047	11.03843362	11.00448666	10.97068843	10.93704802	10.90357484	10.87027854	10.83716906	10.80425665	10.77155181	10.73906537	10.70680841	10.67479234	10.64302882	10.61152982	10.58030759	10.54937465	10.51874381	10.48842814	10.45844097	10.42879588	10.39950671	10.37058751	10.34205257	10.31391638	10.28619361	10.25889914	10.23204798	10.2056553	10.17973637	10.15430659	10.12938141	10.10497636	10.08110698	10.05778884	10.03503746	10.01286831	9.991296811	9.97033824	9.950007749	9.930320316	9.911290711	9.892933471	9.87526286	9.858292837	9.842037024	9.826508675	9.811720636	9.797685318	9.784414659	9.771920099	9.760212542	9.749302331	9.739199215	9.729912324	9.721450141	9.713820478	9.707030452	9.701086466	9.695994185	9.691758526	9.688383634	9.685872879	9.684228837	9.683453287	9.683547204	9.684510756	9.686343305	9.689043405	9.692608812	9.697036488	9.702322609	9.70846258	9.715451047	9.723281917	9.731948369	9.741442884	9.751757259	9.762882638	9.774809531	9.787527848	9.801026923	9.815295545	9.830321991	9.846094053	9.862599073	9.879823978	9.897755309	9.916379256	9.935681693	9.95564821	9.976264144	9.997514616	10.01938456	10.04185876	10.06492188	10.08855847	10.11275305	10.13749008	10.16275402	10.18852935	10.21480059	10.24155234	10.26876928	10.2964362	10.32453802	10.35305983	10.38198687	10.41130456	10.44099853	10.47105463	10.50145892	10.53219769	10.56325751	10.59462516	10.62628771	10.6582325	10.69044712	10.72291946	10.75563767	10.78859021
64061	F19	F19	2015	V444	28	63	32.7	45.8	48	142	70_13_1	3_10_10	23.2	22	23.1	20.9	19.6	22.1	23.3	22.2	23.9	23.7	24	22.7	22.9	22.4	21.9	22.2	22.9	23.9	24	22	21.7	22.4	22	24	25.1	25.7	25.8	26.7	30.6	28	28.2	26.5	22.6	24.3	27.1	28.5	27.7	25.5	25.6	26.5	27.5	30.5	27.5	29	29.2	30.5	30.2	30.2	30.2	30	29.8	29.7	29.3	29.7	30.1	29.9	30	29.9	26.7	26.9	27.7	28.3	27.4	25.3	26.3	25	26.7	27.4	28.4	27.5	27.1	27.6	26.4	26.1	25.4	25	25.2	23.9	24.5	24.8	24.1	25.6	24.4	23.4	23.6	23	22.7	24	22.6	22.7	24.1	22.2	21.9	21.4	21	22.8	22	21.8	21.9	22	23.8	21.5	22.4	23.9	23.7	23	23	19.6	21.6	22.9	21.6	21.4	18	18.1	18.8	18.7	19.1	18.4	19.4	19.3	19	16.6	17	16.9	17.8	18.6	18.5	18.6	18.8	18.3	17.8	19.1	17.4	14.2	18.2	18.1	16.1	16.8	14.2	12.9	14.3	14.7	14.4	16.3	18	19.2	19.5	19.7	17.5	14.4	14.7	15	18	18.3	15.7	16.9	16.8	15.7	14.9	15.8	15.2	15.1	15.3	11.5	10.8	9.5	11.4	9.4	10.3	10.9	11.5	12.1	10.5	11.9	10.8	10.2	9.2	9.1	13.1	15.2	11.9	11.5	11.3	12.1	11.3	7	6.8	8.1	6.8	9.3	9.6	9.5	11.9	11.1	10.4	10.3	7	6.3	4.9	6.7	7.2	10.6	9.9	11.6	9.7	9.2	9.7	8.6	7.9	9	8.3	7.7	6.4	6.8	5.3	4.3	5.7	8	3.4	4.8	5.9	6.6	4.1	-0.8	2.8	5.1	8.6	7.1	8.2	8.3	7	7.9	6.7	5.3	7.3	6.9	6.1	4.6	5	8.5	6.2	6	8.6	11.7	12.8	6	28.2	23.5	26.7	22.5	20.8	27	28.7	24.8	28	27.5	28.8	24.8	24.5	26.4	25.7	26	26.2	27.7	27.2	23.7	26.2	25.5	23.4	27.5	30.1	30.3	30.5	31.1	35.4	32.5	34.2	28.8	24.9	29.3	33.5	33.3	34	28.2	29.3	30.5	30.8	35.7	29.8	33.6	33.3	35.5	34.8	35.2	34.5	34.8	34.9	33.9	34.1	34.3	35.4	35.1	34.8	34.3	29.2	31.3	31.6	33.7	31.9	33.6	30.6	27	30.7	31	32.7	31.9	31	31.2	29.4	30.4	28.7	27.6	28.5	25.6	28.9	27.6	26.5	30.6	28	26.2	26.5	25.2	23.6	28.6	27.8	26.7	27.8	26.8	26.4	23.6	23.5	27	26.7	26.8	26.2	26.8	29	24.5	26	27.1	28	28.6	27.6	24.3	29	25.9	24.8	26	20.6	22.8	24.1	23.7	25.1	21.6	22.1	22.1	22.5	22	23.4	22.7	23.3	24.5	24.2	24	24	24.1	22.6	24	21.5	19.2	26.6	21	20.5	21.4	18	17	17.9	20.1	18.9	21.4	21	22.8	23.1	21.2	20.4	18.7	19.6	17.4	20.5	22.1	20.5	18.4	18.1	17.2	19.6	19.6	18.7	17.5	17.6	12.6	14	11.8	14.5	13.5	15.4	15	17.7	14	12.4	14.1	12.7	14.5	14.3	14.2	15.7	17.6	14.6	14.7	15.7	14.5	14.4	10.1	10.5	12.1	12.1	11.5	14.8	10.8	15.6	14	12.6	13	12	9.9	10.5	12	12.1	14.4	14.3	16.4	12.5	11.6	12.6	10.5	10.4	12	11.2	10.5	9.4	9.7	9.5	10.3	9.3	11.9	5.7	9	8.5	9.7	9.3	1.9	6.1	7.8	10.5	9.7	9.1	10.4	11.7	10.5	9.9	8.9	11.2	10.7	9.4	8.4	9.9	11.7	11.2	10.9	13.1	14.9	16	9.1	19.3	20.6	20.7	19.2	18.4	19	20.4	20.4	21	21.3	21.9	21.3	20.4	18.8	17	20.4	20.8	20.8	21.8	19.9	18.8	20.9	20.4	22.1	23	23.1	23.6	23.5	26	24.8	24	23.8	21.4	21.1	23.7	25.5	24.6	24.1	23.9	24	24.2	24.5	25.5	25.4	26.3	27.2	26.6	26.3	26.8	26.8	26	26.8	26.9	27.1	26.7	26.7	26.3	26.4	25.3	24.9	25.2	23.6	24.1	22.4	21.8	23.5	24.1	25	25.1	23.4	22.7	25	24.6	22.2	22.8	22.9	23.1	22.3	22.7	21.8	22.9	22.4	20.3	22	21.8	21.2	21.4	21.4	17	18.8	21.5	17.6	17.3	19.9	19.1	20.3	16.9	16.8	18.4	17	18.7	20.1	20.2	22	19.9	18.1	18.2	16	17.4	20.3	18.4	16.7	15	12.5	12.8	13.3	14.5	14.5	16.7	16.9	13.8	11.2	12.3	11.3	11.9	13.8	13.5	13.2	14.3	12.5	13	13.4	11.8	8.6	10.4	15.4	11	13.1	10.5	8.1	11.2	9.9	9.2	11.9	14.3	17	17.2	18.1	13.1	10.7	10.5	12	15.8	13.2	10.6	15.1	15.8	14.4	11	12.1	12	12.2	11.7	10.5	9.1	6.5	10.2	4.4	5.1	6.7	5.3	9.4	9	10.4	8.1	6.5	4.2	3.8	8.8	12.7	9.9	8.4	7.6	8.7	9.6	5.1	1.5	3.7	1	7.5	5.5	7.2	8.3	8.4	8	6.3	2.3	2.3	0.6	1.3	2.1	3.6	6.5	5.8	6.1	6	8	6.6	4.3	4.5	4.2	6.1	3.9	5	1.8	-0.5	1	4.2	1.3	1.3	3	4.6	1.2	-2	-1.1	2	7	2.7	7.1	5.7	3	5.5	4.6	1.5	2.5	2.3	3.3	0.9	-1.1	5.3	1	0.7	2.8	9.9	9.1	3	0	3.5	0	12	4.5	0	0	0	0	0	0	28.5	0	0	0	17.5	30.5	0	0	21.5	1.5	0	23	0.5	1.5	0	0	0	0	0	0	13	105.5	0	3	0	0.5	7.5	2	0	0	0	0	0	0	0	0	0	0	0	0	0	0	0	0	0	0	0	1.5	0.5	0	0	0	26	0	70.5	7.5	0	0	0	0	10.5	0	0	0	6.5	0	20.5	21.5	6.5	1	0	0	5	0.5	6.5	15.5	0	0	0	0	0	0	5.5	26	0	0	0	0	0	0	33	1	0	0	0	0	0	13	4	0	0	0	0	0	0	0	0	0	0	0	0	0	0	0	0	0	0	0	0	0	0	0	0	5.5	0	0	0	0	0	16	0	0	0	0	2	1.5	6.5	0	0	0	8.5	12	2.5	0	17.5	18	0	0	0	0	1	2.5	0	6.5	0	0	0	0	0	6	17.5	0	0	0	0	0	0	10	37	0	0	0	3	0.5	0	0	0	0	12.5	0	20.5	0	11	0	0	0	0	0	0	0	0	0	0	0	0	0	0	0	0	0	0	0	0	0	0	1	3	0	0	0	0	0	0	0	2.5	0	1.5	30.5	6	0	0	0	0	0	0	0	0	0	0	0	0	0	21	10	0	22	23.9	23	21.7	20.9	21.6	21.1	22.1	22.8	24.1	24.7	26.1	22	17.8	18.4	22.5	24.7	22	22.5	22.7	21.4	22.8	24.8	27.1	28.4	28.5	28.5	29.1	27.6	28.5	26.6	27.7	24.8	24.2	27.8	27	27.9	29.2	28	28.4	27.9	25.4	27.6	29.6	30.8	30.9	31.1	28.7	29.2	28.2	28.6	29.5	31	31.3	30.5	29.7	29.7	27.3	27.7	30.4	25.8	24.8	27	27.6	26.6	29.5	30.2	30.3	28.3	24.4	23.3	27.9	23	23.7	25.3	27.2	26.8	27.3	27.5	25.4	26.4	24.6	23.1	26.1	23.3	23.1	24.8	21.9	18	21	19.3	16.6	17.9	23	22.7	19	18	17.6	19.1	19.8	20.2	22.9	24.4	23.4	20.2	18.6	17	14.4	20	18.8	15.6	17.1	13.6	13.1	13.5	14.6	15	16.4	14.9	13.6	11.2	11.4	12.5	13.2	13.5	15.6	14.5	15.2	14.5	14.7	15	16.5	9.8	10.2	15.3	11.5	10.4	11.5	8.3	9.6	13.4	10.9	13	15.5	17.4	18.1	21	21.1	15.1	11.2	10.7	14.9	20	17.2	14.1	17.8	18.6	12.7	12.8	12.9	13.3	15.4	13.2	10.3	9.2	6.2	7.7	8.2	9.5	10	11.4	9.8	6.3	7.2	9.1	8.9	8.4	8.9	13.1	13.3	8.9	9.6	10.5	12.5	8.9	5.5	5.9	6.5	7.3	11.2	9.6	10.5	11.7	8.8	6.9	7.2	6.6	5.1	5.4	6.9	6.7	8.4	10	10.3	8.7	8.4	6.9	6.9	5.6	6.5	6.6	6.5	6.6	5.8	5.7	5.1	6.6	7.8	4.2	5.2	6.5	6.1	5.5	3.2	4.5	6.6	6.4	8.4	10.7	8.7	8	7.2	6.1	6	6.5	6.4	5.7	5.3	5.4	5.6	5.1	6	8.9	12.9	11.8	5.4	6.43	2.54	5.26	3.02	1.91	5	7.51	4.66	6.86	5.2	5.14	1.49	5.92	9.29	7.88	4.26	3.22	7.66	7.34	3.74	4.56	4.29	1.64	2.74	3.47	4.52	4.72	5.93	16.31	9.3	11.64	6.92	2.62	6.18	8.06	11.91	9.24	3.43	4.83	6.22	8.81	18.26	9.11	10.45	9.72	12.76	11.82	14.22	13.72	14.23	13.34	12.2	9.75	10.4	12.17	12.48	12.73	14.88	7.33	5.04	11.34	13.66	9.5	4.65	7.61	2.18	4.83	6.2	10.39	12.31	12.56	9.03	11.42	10.11	7.14	4.48	5.26	2.36	3.24	5.9	3.62	8.23	7.46	2.68	5.83	4.99	2.79	7.94	9.42	6.59	10.72	10.16	8.38	2.49	2.17	8.75	8.44	8.52	7.18	6.64	9.28	2.74	2.69	6.26	9.1	9.49	11.09	8.41	5.8	9.12	10.2	8.39	7.04	7.67	8.2	6.97	7.11	4.76	7.63	8.79	10.77	7.49	6.88	6.05	6.88	5.83	6.8	6.23	7.2	6.33	5.38	5.61	10.07	5.99	5.6	9.27	7.9	7.63	7.89	5.28	2.9	5.83	3.41	3.03	3.24	4.15	1.67	1.85	4.9	5.21	6.03	2.15	0.64	3.83	3.74	1.45	0.53	5.14	4.14	5.05	3.97	1.76	4.18	3.27	3.75	5.67	5.78	3.59	3.03	3.04	2.17	4.32	6.4	6.73	3.85	3.54	3.24	2.66	1.98	3.97	5.03	3.97	2.89	1.62	4.49	4.52	3.98	4.3	2.58	0.52	2.35	1.37	2.23	4.41	5.71	5.33	3.42	4.45	3.26	2.91	3.46	4.38	2.2	3.36	3.33	3.24	5.13	4.27	5.05	4.98	4.35	4.01	3.01	4.08	3.21	3.21	2.56	2.93	3.6	3.4	2.79	3.65	2.69	2.56	2.97	2.18	4.77	1.69	0.17	2.25	2.02	3.45	3.71	2.91	3.73	3.55	3.72	3.18	3.32	5.5	4.38	3.35	2.27	0.85	2.98	3.95	77.4	90.4	81.4	87.8	91.6	81.2	73.8	82.6	76.9	82.2	82.8	94.6	78.8	65.7	70	84.1	88.5	74.2	75.4	85.9	82.4	84.2	93.8	90.8	89.1	86.3	85.8	83.1	62.9	75.4	69.6	80	90.4	79.7	77.5	69.4	75.1	89.5	85.3	82	76	58.2	75.2	73.9	76	70.8	72.5	66.9	68	66.5	68.2	70.7	76.1	75.1	71.5	70.4	70	64.7	79.1	85.8	69.5	64.5	74	85.6	77.7	93.1	86.2	83	73.2	66.5	65	75.6	66.8	70.1	78	85.9	83.6	92	89.4	81.1	88	74.9	75.6	90.7	80	82.2	89.9	73.4	65.6	76.1	64.3	62	68.1	90.2	91.3	68.5	68.1	67.4	72.7	74.9	68.5	89.3	90.1	78.9	68.9	66.2	60.5	63.1	77.5	67.3	60.5	67.1	65.9	63.1	62.2	67.7	67.8	77.5	66.1	60.7	51	60.3	64.5	68.6	66.2	72.8	68.1	70.9	66.8	69.9	73.6	74.6	49.3	63	73.2	55.4	56.8	60.1	51.3	64.5	82.2	65.2	79.2	83.6	84.3	81.4	92.6	91.9	75.5	68.3	64	87.4	96.9	81.8	79.1	92.4	97.2	71.2	75.5	71.9	77	89.7	75.9	75.9	71	52.2	57.1	69.5	75.8	76.7	84	69.4	49.6	51.7	70.3	71.5	72.2	77	86.9	77	63.9	70.7	78.4	88.5	66.5	54.9	59.7	60.2	73.9	95.6	80.3	88.4	84	66.6	54.7	57.5	65.9	53.4	62.3	70.3	66	65.7	82	75.4	72.3	72.2	57.3	61.8	52.6	56.6	60.3	61.8	68.7	58.7	64	61.4	72.1	72.7	53.9	60.5	70	62.6	67.2	55.5	60.2	75.1	57.3	83.3	98.4	79.5	79.9	67.6	62.2	67.4	63.6	64.3	60.5	62.5	61.9	50.5	53.8	64.2	79.7	93.8	79.8	57.7	56	77	61	77	84	59	49	69	55	63	61	84	73	49	51	62	76	57	57	75	58	66	85	75	66	68	68	62	47	59	37	67	82	59	52	54	50	77	64	60	59	40	61	59	60	54	54	46	50	45	43	53	55	58	45	54	50	47	67	69	53	36	56	60	53	79	67	66	55	49	47	65	56	50	61	72	67	83	75	62	77	51	60	76	64	70	83	55	46	58	49	34	52	78	79	52	49	40	54	56	49	57	72	65	38	31	39	38	61	51	46	49	52	41	42	48	38	66	42	51	36	33	41	39	37	54	41	42	42	52	56	58	28	44	42	41	42	44	34	45	56	41	59	66	69	65	78	79	61	44	39	75	88	53	58	81	89	62	51	58	60	79	58	64	38	41	43	41	56	62	57	38	38	44	58	47	48	56	75	57	46	50	56	79	42	39	42	47	57	88	51	75	65	46	38	46	44	40	33	46	43	48	65	53	50	56	45	42	41	44	46	52	50	48	48	31	57	34	42	47	55	43	44	38	45	56	47	67	92	60	54	55	49	43	45	45	43	40	45	27	34	47	66	78	57	45	1.14	1.06	1.21	2.73	1.52	1.29	1.36	1.06	1.06	1.44	1.36	1.44	3.03	1.44	1.74	1.29	1.97	1.52	1.06	1.21	1.29	1.14	1.21	1.36	1.06	1.36	1.74	1.59	2.58	1.52	1.97	5.08	4.62	1.36	1.59	2.12	1.52	1.36	0.99	1.29	1.52	2.05	1.44	1.74	1.82	1.67	1.29	1.21	1.21	1.29	1.21	1.21	1.52	1.52	1.44	1.14	1.29	1.36	1.29	1.44	1.82	1.44	1.67	1.44	1.21	1.14	0.91	1.21	1.82	1.44	1.82	3.79	2.81	1.29	1.29	1.29	1.52	1.44	1.52	1.14	1.06	1.67	1.52	1.36	1.74	1.36	2.12	2.05	1.44	1.14	2.2	1.74	1.59	1.21	1.36	1.74	1.29	1.21	1.44	1.59	1.44	2.27	0.83	1.36	1.59	1.14	1.82	1.74	2.05	2.88	2.35	1.82	1.44	1.59	1.52	1.52	1.36	0.91	2.88	3.49	2.27	1.29	1.52	1.21	1.36	1.21	1.59	1.14	1.52	1.59	1.59	1.59	2.96	1.67	1.9	3.11	1.67	1.59	1.59	1.36	1.59	1.14	1.21	1.29	0.91	1.06	1.21	1.44	1.82	1.59	1.59	1.74	0.99	1.36	1.21	0.91	1.36	2.05	1.06	1.67	1.29	0.83	2.35	1.44	2.65	3.64	2.81	1.21	1.14	1.52	1.29	3.71	4.62	3.34	1.06	1.36	1.29	1.44	0.99	3.11	1.59	0.99	1.21	1.06	2.88	3.41	1.44	1.59	1.36	0.83	1.21	1.14	1.21	2.2	3.41	2.35	2.12	1.97	1.14	1.97	1.29	1.59	0.91	1.59	1.36	1.21	2.27	3.18	2.43	2.43	1.44	1.29	2.88	2.88	1.52	1.21	1.9	4.47	5.08	3.56	1.29	1.97	2.12	4.09	3.26	2.65	3.11	1.06	1.06	1.74	1.21	2.2	1.82	1.29	1.97	1.52	1.97	1.67	1.97	4.09	1.14	1.59	1.14	0.99	4.25	4.25	2.2	2.27	2.73	4.25	2.88	2.81	3.11	2.58	2.27	3.49	3.64	4.17	5.91	3.26	4.09	3.56	5.23	3.03	2.73	2.96	3.26	2.96	3.03	3.49	2.43	3.11	4.25	3.03	5.38	4.25	4.4	10.61	10.69	3.26	3.64	3.87	3.34	3.49	2.12	3.11	2.96	5.16	3.03	3.87	3.11	3.71	3.03	2.35	3.87	2.5	2.27	2.81	3.64	3.11	3.56	2.81	2.81	2.96	2.43	2.96	3.34	2.73	3.87	8.57	2.65	2.58	2.12	2.65	2.96	2.73	3.87	6.29	5.84	2.88	2.27	2.81	3.34	3.03	5.38	3.03	2.05	5.08	3.26	3.34	3.41	4.47	4.25	3.94	2.5	2.2	4.09	3.41	3.71	2.65	3.56	4.02	3.11	2.35	3.18	3.71	4.32	4.55	1.74	3.94	3.56	2.35	4.02	3.94	6.06	8.26	4.85	3.94	3.18	3.79	4.17	3.26	2.96	1.74	5.76	5.08	4.09	2.12	3.41	2.27	2.43	2.43	3.64	2.73	3.79	3.26	3.71	3.64	7.66	3.94	5.38	6.06	3.56	3.94	3.56	2.88	4.02	2.12	2.5	2.88	2.27	2.73	3.11	3.79	3.49	3.56	4.25	4.4	2.88	3.11	2.43	4.4	3.64	4.7	1.97	4.09	3.11	1.74	5.16	4.02	7.13	5.76	4.62	3.26	2.12	3.11	3.41	7.88	8.19	5.38	2.35	3.34	3.18	3.34	2.96	6.67	4.47	2.12	2.81	3.34	6.75	5.08	3.94	4.02	3.18	1.67	3.03	3.26	2.5	4.62	4.85	3.87	4.55	3.79	1.97	4.17	2.65	3.56	1.82	4.47	5.23	2.73	4.32	6.14	4.47	4.62	2.96	2.88	6.29	4.7	3.11	1.9	4.47	9.1	8.72	6.22	2.5	3.79	5.08	6.75	5.53	4.93	5	2.2	2.58	3.41	2.96	4.4	3.26	2.73	4.17	2.96	4.02	3.41	5.38	8.04	2.12	3.56	2.88	2.65	8.57	6.29	11.2	0.1	6.8	0	0	2.9	10	0.7	10.5	4.7	4.1	0	0.1	5.5	13.3	0	0.3	7.8	3.7	0	0.8	0.3	0	0.6	4.4	6.2	5.8	1.3	8	10.1	10	0	0	8.1	5.8	8.8	7.1	0.2	1.6	10.5	13.3	12.2	1	7.3	8.8	11.8	12.8	13	12.1	12.6	12.3	12.1	11	8	12	8	10.1	7.8	0	1.1	8.3	12	1.1	1.2	7.8	0	1	3.9	7.9	12.4	9.2	0.2	6.6	11.8	1.2	2.4	1	0	2.3	5.3	0.1	8.3	4.6	0.6	0.2	0	0	4	12	2	9.8	8.6	5.6	0	0.3	6.7	11.3	11.2	4.8	8.4	5.8	0.4	1.3	2.6	8	11.1	10.9	2.6	0.2	7.4	11	9.7	0.1	11.1	11.2	7.1	8.7	0	3.8	2.1	10.5	10.9	2.9	10.9	10.8	10.8	10.7	9.3	10.2	9.6	9.8	9.6	10.4	10.6	7.5	7.3	7.8	5.3	9.4	2.6	0.7	10.1	10	6.8	0.4	0.1	1.5	0	2.1	6	7.1	0	0.3	3.5	8.3	0	0	0.3	8.1	7.7	4.2	0.4	0	0	0.1	5.2	4.2	4.1	9.2	8.6	7.2	1.7	4.9	3.8	0.1	8.1	7.4	9.2	0	0.5	4.9	2.5	7.6	1.3	0.1	5.4	9.5	5.5	6.6	0	9.3	0	8.5	5	5.4	6	8	9	9.4	3.8	9.3	5.4	4.9	7.9	0.2	0.7	4.5	1	8.2	6.5	1.2	2.3	2.6	0.7	8	9.6	0	1.4	5.6	5.2	2.2	5.6	3.2	2.1	5	0.1	4.1	1.7	0	0	7.5	3.1	4.1	10	8.1	7.2	5.3	9.8	10.4	5.1	10.2	9.9	2.1	1.9	5.7	4.3	308.8	119.1	233.6	56.8	56.8	167	288.3	129.4	296.8	197.7	187.4	56.8	119	211.2	344.2	56.7	122.2	250.1	180.1	56.5	130.4	121.8	56.4	126.7	191.3	221.8	214.9	138.1	252	287.5	285.6	55.8	55.7	252.6	213.3	264	234.9	117.5	141.1	291.8	338.9	319.9	129.9	236.3	261.4	311.7	328.2	331.2	315.5	323.5	318	314.2	295.2	244.3	311	243.4	278.1	239.1	52.3	126.2	245.9	307.1	125	126.3	235.4	51	121.7	169.2	234.7	308.2	254.8	106.3	210.8	295.2	121.3	140.3	117	48.5	137.1	185	100.5	231.8	171.7	107	100	46.6	46.3	158.6	284.2	125.7	247.5	227.7	180	44.5	96.1	194.4	264.4	261.7	162.6	216.6	176.1	93.5	106.5	125.3	205.3	250.4	246.2	122.3	86.2	191.1	242.5	222.3	82.3	240	240.1	180.3	201.9	37.6	130.6	106	222.1	226.3	114.7	223.5	220.8	219.4	216.7	196.5	207.3	198	199.3	195.4	204.6	205.8	164.4	160.7	166	133.2	184	97.4	72.9	189	186.5	146	66.9	62.7	79.1	29.2	85	130.7	142.8	28.3	61.5	98.2	152.9	27.4	27.2	59.2	147	141.6	101.6	58.6	26	25.8	54.2	109.6	98.2	96.6	151.2	144.1	128.4	69.1	102.8	90.7	51.2	135.4	127.6	146	23.9	54.4	100.1	74.9	127.6	62.1	49.6	104.3	146.5	105.1	116.3	23.3	144.1	23.3	135.8	99.8	104	110.3	131.1	141.6	146	88.2	145.5	105.2	100.3	132	51.6	57.1	97.4	60.7	137.4	119.8	63.7	75.8	79.4	59.3	138.9	157	25.5	68.4	115.3	111.5	78.7	117.3	91	79.1	112.7	57.3	103.8	76.8	27.8	28.1	146.8	95.7	108.3	179.7	158	148.2	126.1	182.2	190.8	126.4	190.9	188.5	91.4	89.6	138.8	121.8	5.885	2.187	4.512	1.74	1.222	3.369	5.815	2.644	5.742	4.063	3.868	1.18	3.578	4.788	6.94	1.616	2.653	5.339	3.853	1.498	2.724	2.514	1.146	2.512	3.664	4.512	4.583	3.38	7.9	6.594	7.183	3.516	1.944	5.113	5.021	6.942	5.557	2.519	2.948	6.014	7.447	8.923	3.627	5.98	6.437	7.798	7.686	7.846	7.5	7.739	7.46	7.282	6.886	6.002	7.457	5.901	6.717	6.249	2.01	2.947	6.162	7.262	3.695	2.809	4.969	1.154	2.596	3.74	5.853	7.016	6.382	4.386	6.147	6.254	2.985	2.9	2.736	1.171	2.715	3.69	2.025	5.112	3.854	2.046	2.6	1.562	1.33	3.992	5.642	2.74	5.94	5.082	3.986	1.038	1.673	4.369	4.968	4.85	3.415	4.185	3.975	1.937	1.759	2.762	4.436	4.737	5.438	3.229	2.409	5.003	5.544	4.515	2.322	4.269	4.325	3.369	3.561	1.199	3.751	4.245	5.138	3.665	2.561	3.358	3.582	3.354	3.678	3.055	3.565	3.319	3.135	3.181	5.188	3.176	2.892	4.545	3.175	2.766	3.236	1.851	1.223	2.548	2.151	1.781	1.041	1.211	0.979	0.633	1.788	2.078	2.338	0.745	0.555	1.462	1.783	0.437	0.301	1.741	1.66	2.066	1.373	0.592	1.443	0.956	1.619	3.205	2.595	1.171	1.327	1.415	1.058	2.231	4.048	3.204	0.978	1.363	1.21	1.233	0.483	1.653	1.602	0.997	1.103	0.506	1.895	2.513	1.517	1.476	0.984	0.162	1.056	0.385	1.027	1.71	2.882	2.155	1.576	1.909	1.213	1.186	1.327	1.477	0.732	1.379	0.976	0.918	2.06	2.117	2.364	2.224	1.351	1.235	1.575	1.999	1.411	1.383	0.989	1.992	3.113	2.253	0.997	1.68	1.332	2.056	2.007	1.17	2.596	0.694	0.169	0.84	1.217	1.675	1.689	1.672	2.074	1.763	1.899	1.958	2.213	3.781	2.095	2.081	1.04	0.76	2.579	3.128	14.23447815	14.23884083	14.24243233	14.24525002	14.2472919	14.24855654	14.24904318	14.24875164	14.24768237	14.24583645	14.24321556	14.239822	14.23565867	14.23072908	14.22503729	14.21858799	14.21138639	14.20343827	14.19474993	14.18532819	14.17518038	14.1643143	14.1527382	14.14046077	14.12749114	14.1138388	14.09951363	14.08452584	14.06888599	14.0526049	14.03569369	14.01816372	14.00002657	13.98129403	13.96197804	13.94209072	13.92164431	13.90065113	13.87912361	13.85707422	13.83451548	13.81145992	13.78792006	13.76390842	13.73943744	13.71451954	13.68916705	13.66339219	13.6372071	13.61062379	13.58365413	13.55630986	13.52860254	13.50054359	13.47214424	13.44341552	13.4143683	13.38501324	13.35536077	13.32542115	13.29520441	13.26472035	13.23397857	13.20298845	13.17175913	13.14029954	13.1086184	13.07672419	13.04462518	13.01232943	12.97984476	12.94717881	12.91433901	12.88133256	12.84816648	12.81484762	12.7813826	12.74777788	12.71403975	12.68017433	12.64618756	12.61208525	12.57787306	12.54355648	12.5091409	12.47463159	12.44003369	12.40535223	12.37059215	12.3357583	12.30085546	12.26588833	12.23086155	12.1957797	12.16064733	12.12546895	12.09024906	12.05499212	12.01970263	11.98438505	11.94904388	11.91368364	11.8783089	11.84292426	11.80753438	11.77214399	11.7367579	11.701381	11.66601828	11.63067483	11.59535587	11.56006673	11.52481288	11.48959994	11.4544337	11.41932008	11.3842652	11.34927536	11.31435703	11.27951692	11.24476191	11.21009912	11.17553589	11.14107979	11.10673863	11.07252047	11.03843362	11.00448666	10.97068843	10.93704802	10.90357484	10.87027854	10.83716906	10.80425665	10.77155181	10.73906537	10.70680841	10.67479234	10.64302882	10.61152982	10.58030759	10.54937465	10.51874381	10.48842814	10.45844097	10.42879588	10.39950671	10.37058751	10.34205257	10.31391638	10.28619361	10.25889914	10.23204798	10.2056553	10.17973637	10.15430659	10.12938141	10.10497636	10.08110698	10.05778884	10.03503746	10.01286831	9.991296811	9.97033824	9.950007749	9.930320316	9.911290711	9.892933471	9.87526286	9.858292837	9.842037024	9.826508675	9.811720636	9.797685318	9.784414659	9.771920099	9.760212542	9.749302331	9.739199215	9.729912324	9.721450141	9.713820478	9.707030452	9.701086466	9.695994185	9.691758526	9.688383634	9.685872879	9.684228837	9.683453287	9.683547204	9.684510756	9.686343305	9.689043405	9.692608812	9.697036488	9.702322609	9.70846258	9.715451047	9.723281917	9.731948369	9.741442884	9.751757259	9.762882638	9.774809531	9.787527848	9.801026923	9.815295545	9.830321991	9.846094053	9.862599073	9.879823978	9.897755309	9.916379256	9.935681693	9.95564821	9.976264144	9.997514616	10.01938456	10.04185876	10.06492188	10.08855847	10.11275305	10.13749008	10.16275402	10.18852935	10.21480059	10.24155234	10.26876928	10.2964362	10.32453802	10.35305983	10.38198687	10.41130456	10.44099853	10.47105463	10.50145892	10.53219769	10.56325751	10.59462516	10.62628771	10.6582325	10.69044712	10.72291946	10.75563767	10.78859021
64062	F19	F19	2015	V448	37.9	54	23.5	48.9	49	144	70_13_1	3_10_10	23.2	22	23.1	20.9	19.6	22.1	23.3	22.2	23.9	23.7	24	22.7	22.9	22.4	21.9	22.2	22.9	23.9	24	22	21.7	22.4	22	24	25.1	25.7	25.8	26.7	30.6	28	28.2	26.5	22.6	24.3	27.1	28.5	27.7	25.5	25.6	26.5	27.5	30.5	27.5	29	29.2	30.5	30.2	30.2	30.2	30	29.8	29.7	29.3	29.7	30.1	29.9	30	29.9	26.7	26.9	27.7	28.3	27.4	25.3	26.3	25	26.7	27.4	28.4	27.5	27.1	27.6	26.4	26.1	25.4	25	25.2	23.9	24.5	24.8	24.1	25.6	24.4	23.4	23.6	23	22.7	24	22.6	22.7	24.1	22.2	21.9	21.4	21	22.8	22	21.8	21.9	22	23.8	21.5	22.4	23.9	23.7	23	23	19.6	21.6	22.9	21.6	21.4	18	18.1	18.8	18.7	19.1	18.4	19.4	19.3	19	16.6	17	16.9	17.8	18.6	18.5	18.6	18.8	18.3	17.8	19.1	17.4	14.2	18.2	18.1	16.1	16.8	14.2	12.9	14.3	14.7	14.4	16.3	18	19.2	19.5	19.7	17.5	14.4	14.7	15	18	18.3	15.7	16.9	16.8	15.7	14.9	15.8	15.2	15.1	15.3	11.5	10.8	9.5	11.4	9.4	10.3	10.9	11.5	12.1	10.5	11.9	10.8	10.2	9.2	9.1	13.1	15.2	11.9	11.5	11.3	12.1	11.3	7	6.8	8.1	6.8	9.3	9.6	9.5	11.9	11.1	10.4	10.3	7	6.3	4.9	6.7	7.2	10.6	9.9	11.6	9.7	9.2	9.7	8.6	7.9	9	8.3	7.7	6.4	6.8	5.3	4.3	5.7	8	3.4	4.8	5.9	6.6	4.1	-0.8	2.8	5.1	8.6	7.1	8.2	8.3	7	7.9	6.7	5.3	7.3	6.9	6.1	4.6	5	8.5	6.2	6	8.6	11.7	12.8	6	28.2	23.5	26.7	22.5	20.8	27	28.7	24.8	28	27.5	28.8	24.8	24.5	26.4	25.7	26	26.2	27.7	27.2	23.7	26.2	25.5	23.4	27.5	30.1	30.3	30.5	31.1	35.4	32.5	34.2	28.8	24.9	29.3	33.5	33.3	34	28.2	29.3	30.5	30.8	35.7	29.8	33.6	33.3	35.5	34.8	35.2	34.5	34.8	34.9	33.9	34.1	34.3	35.4	35.1	34.8	34.3	29.2	31.3	31.6	33.7	31.9	33.6	30.6	27	30.7	31	32.7	31.9	31	31.2	29.4	30.4	28.7	27.6	28.5	25.6	28.9	27.6	26.5	30.6	28	26.2	26.5	25.2	23.6	28.6	27.8	26.7	27.8	26.8	26.4	23.6	23.5	27	26.7	26.8	26.2	26.8	29	24.5	26	27.1	28	28.6	27.6	24.3	29	25.9	24.8	26	20.6	22.8	24.1	23.7	25.1	21.6	22.1	22.1	22.5	22	23.4	22.7	23.3	24.5	24.2	24	24	24.1	22.6	24	21.5	19.2	26.6	21	20.5	21.4	18	17	17.9	20.1	18.9	21.4	21	22.8	23.1	21.2	20.4	18.7	19.6	17.4	20.5	22.1	20.5	18.4	18.1	17.2	19.6	19.6	18.7	17.5	17.6	12.6	14	11.8	14.5	13.5	15.4	15	17.7	14	12.4	14.1	12.7	14.5	14.3	14.2	15.7	17.6	14.6	14.7	15.7	14.5	14.4	10.1	10.5	12.1	12.1	11.5	14.8	10.8	15.6	14	12.6	13	12	9.9	10.5	12	12.1	14.4	14.3	16.4	12.5	11.6	12.6	10.5	10.4	12	11.2	10.5	9.4	9.7	9.5	10.3	9.3	11.9	5.7	9	8.5	9.7	9.3	1.9	6.1	7.8	10.5	9.7	9.1	10.4	11.7	10.5	9.9	8.9	11.2	10.7	9.4	8.4	9.9	11.7	11.2	10.9	13.1	14.9	16	9.1	19.3	20.6	20.7	19.2	18.4	19	20.4	20.4	21	21.3	21.9	21.3	20.4	18.8	17	20.4	20.8	20.8	21.8	19.9	18.8	20.9	20.4	22.1	23	23.1	23.6	23.5	26	24.8	24	23.8	21.4	21.1	23.7	25.5	24.6	24.1	23.9	24	24.2	24.5	25.5	25.4	26.3	27.2	26.6	26.3	26.8	26.8	26	26.8	26.9	27.1	26.7	26.7	26.3	26.4	25.3	24.9	25.2	23.6	24.1	22.4	21.8	23.5	24.1	25	25.1	23.4	22.7	25	24.6	22.2	22.8	22.9	23.1	22.3	22.7	21.8	22.9	22.4	20.3	22	21.8	21.2	21.4	21.4	17	18.8	21.5	17.6	17.3	19.9	19.1	20.3	16.9	16.8	18.4	17	18.7	20.1	20.2	22	19.9	18.1	18.2	16	17.4	20.3	18.4	16.7	15	12.5	12.8	13.3	14.5	14.5	16.7	16.9	13.8	11.2	12.3	11.3	11.9	13.8	13.5	13.2	14.3	12.5	13	13.4	11.8	8.6	10.4	15.4	11	13.1	10.5	8.1	11.2	9.9	9.2	11.9	14.3	17	17.2	18.1	13.1	10.7	10.5	12	15.8	13.2	10.6	15.1	15.8	14.4	11	12.1	12	12.2	11.7	10.5	9.1	6.5	10.2	4.4	5.1	6.7	5.3	9.4	9	10.4	8.1	6.5	4.2	3.8	8.8	12.7	9.9	8.4	7.6	8.7	9.6	5.1	1.5	3.7	1	7.5	5.5	7.2	8.3	8.4	8	6.3	2.3	2.3	0.6	1.3	2.1	3.6	6.5	5.8	6.1	6	8	6.6	4.3	4.5	4.2	6.1	3.9	5	1.8	-0.5	1	4.2	1.3	1.3	3	4.6	1.2	-2	-1.1	2	7	2.7	7.1	5.7	3	5.5	4.6	1.5	2.5	2.3	3.3	0.9	-1.1	5.3	1	0.7	2.8	9.9	9.1	3	0	3.5	0	12	4.5	0	0	0	0	0	0	28.5	0	0	0	17.5	30.5	0	0	21.5	1.5	0	23	0.5	1.5	0	0	0	0	0	0	13	105.5	0	3	0	0.5	7.5	2	0	0	0	0	0	0	0	0	0	0	0	0	0	0	0	0	0	0	0	1.5	0.5	0	0	0	26	0	70.5	7.5	0	0	0	0	10.5	0	0	0	6.5	0	20.5	21.5	6.5	1	0	0	5	0.5	6.5	15.5	0	0	0	0	0	0	5.5	26	0	0	0	0	0	0	33	1	0	0	0	0	0	13	4	0	0	0	0	0	0	0	0	0	0	0	0	0	0	0	0	0	0	0	0	0	0	0	0	5.5	0	0	0	0	0	16	0	0	0	0	2	1.5	6.5	0	0	0	8.5	12	2.5	0	17.5	18	0	0	0	0	1	2.5	0	6.5	0	0	0	0	0	6	17.5	0	0	0	0	0	0	10	37	0	0	0	3	0.5	0	0	0	0	12.5	0	20.5	0	11	0	0	0	0	0	0	0	0	0	0	0	0	0	0	0	0	0	0	0	0	0	0	1	3	0	0	0	0	0	0	0	2.5	0	1.5	30.5	6	0	0	0	0	0	0	0	0	0	0	0	0	0	21	10	0	22	23.9	23	21.7	20.9	21.6	21.1	22.1	22.8	24.1	24.7	26.1	22	17.8	18.4	22.5	24.7	22	22.5	22.7	21.4	22.8	24.8	27.1	28.4	28.5	28.5	29.1	27.6	28.5	26.6	27.7	24.8	24.2	27.8	27	27.9	29.2	28	28.4	27.9	25.4	27.6	29.6	30.8	30.9	31.1	28.7	29.2	28.2	28.6	29.5	31	31.3	30.5	29.7	29.7	27.3	27.7	30.4	25.8	24.8	27	27.6	26.6	29.5	30.2	30.3	28.3	24.4	23.3	27.9	23	23.7	25.3	27.2	26.8	27.3	27.5	25.4	26.4	24.6	23.1	26.1	23.3	23.1	24.8	21.9	18	21	19.3	16.6	17.9	23	22.7	19	18	17.6	19.1	19.8	20.2	22.9	24.4	23.4	20.2	18.6	17	14.4	20	18.8	15.6	17.1	13.6	13.1	13.5	14.6	15	16.4	14.9	13.6	11.2	11.4	12.5	13.2	13.5	15.6	14.5	15.2	14.5	14.7	15	16.5	9.8	10.2	15.3	11.5	10.4	11.5	8.3	9.6	13.4	10.9	13	15.5	17.4	18.1	21	21.1	15.1	11.2	10.7	14.9	20	17.2	14.1	17.8	18.6	12.7	12.8	12.9	13.3	15.4	13.2	10.3	9.2	6.2	7.7	8.2	9.5	10	11.4	9.8	6.3	7.2	9.1	8.9	8.4	8.9	13.1	13.3	8.9	9.6	10.5	12.5	8.9	5.5	5.9	6.5	7.3	11.2	9.6	10.5	11.7	8.8	6.9	7.2	6.6	5.1	5.4	6.9	6.7	8.4	10	10.3	8.7	8.4	6.9	6.9	5.6	6.5	6.6	6.5	6.6	5.8	5.7	5.1	6.6	7.8	4.2	5.2	6.5	6.1	5.5	3.2	4.5	6.6	6.4	8.4	10.7	8.7	8	7.2	6.1	6	6.5	6.4	5.7	5.3	5.4	5.6	5.1	6	8.9	12.9	11.8	5.4	6.43	2.54	5.26	3.02	1.91	5	7.51	4.66	6.86	5.2	5.14	1.49	5.92	9.29	7.88	4.26	3.22	7.66	7.34	3.74	4.56	4.29	1.64	2.74	3.47	4.52	4.72	5.93	16.31	9.3	11.64	6.92	2.62	6.18	8.06	11.91	9.24	3.43	4.83	6.22	8.81	18.26	9.11	10.45	9.72	12.76	11.82	14.22	13.72	14.23	13.34	12.2	9.75	10.4	12.17	12.48	12.73	14.88	7.33	5.04	11.34	13.66	9.5	4.65	7.61	2.18	4.83	6.2	10.39	12.31	12.56	9.03	11.42	10.11	7.14	4.48	5.26	2.36	3.24	5.9	3.62	8.23	7.46	2.68	5.83	4.99	2.79	7.94	9.42	6.59	10.72	10.16	8.38	2.49	2.17	8.75	8.44	8.52	7.18	6.64	9.28	2.74	2.69	6.26	9.1	9.49	11.09	8.41	5.8	9.12	10.2	8.39	7.04	7.67	8.2	6.97	7.11	4.76	7.63	8.79	10.77	7.49	6.88	6.05	6.88	5.83	6.8	6.23	7.2	6.33	5.38	5.61	10.07	5.99	5.6	9.27	7.9	7.63	7.89	5.28	2.9	5.83	3.41	3.03	3.24	4.15	1.67	1.85	4.9	5.21	6.03	2.15	0.64	3.83	3.74	1.45	0.53	5.14	4.14	5.05	3.97	1.76	4.18	3.27	3.75	5.67	5.78	3.59	3.03	3.04	2.17	4.32	6.4	6.73	3.85	3.54	3.24	2.66	1.98	3.97	5.03	3.97	2.89	1.62	4.49	4.52	3.98	4.3	2.58	0.52	2.35	1.37	2.23	4.41	5.71	5.33	3.42	4.45	3.26	2.91	3.46	4.38	2.2	3.36	3.33	3.24	5.13	4.27	5.05	4.98	4.35	4.01	3.01	4.08	3.21	3.21	2.56	2.93	3.6	3.4	2.79	3.65	2.69	2.56	2.97	2.18	4.77	1.69	0.17	2.25	2.02	3.45	3.71	2.91	3.73	3.55	3.72	3.18	3.32	5.5	4.38	3.35	2.27	0.85	2.98	3.95	77.4	90.4	81.4	87.8	91.6	81.2	73.8	82.6	76.9	82.2	82.8	94.6	78.8	65.7	70	84.1	88.5	74.2	75.4	85.9	82.4	84.2	93.8	90.8	89.1	86.3	85.8	83.1	62.9	75.4	69.6	80	90.4	79.7	77.5	69.4	75.1	89.5	85.3	82	76	58.2	75.2	73.9	76	70.8	72.5	66.9	68	66.5	68.2	70.7	76.1	75.1	71.5	70.4	70	64.7	79.1	85.8	69.5	64.5	74	85.6	77.7	93.1	86.2	83	73.2	66.5	65	75.6	66.8	70.1	78	85.9	83.6	92	89.4	81.1	88	74.9	75.6	90.7	80	82.2	89.9	73.4	65.6	76.1	64.3	62	68.1	90.2	91.3	68.5	68.1	67.4	72.7	74.9	68.5	89.3	90.1	78.9	68.9	66.2	60.5	63.1	77.5	67.3	60.5	67.1	65.9	63.1	62.2	67.7	67.8	77.5	66.1	60.7	51	60.3	64.5	68.6	66.2	72.8	68.1	70.9	66.8	69.9	73.6	74.6	49.3	63	73.2	55.4	56.8	60.1	51.3	64.5	82.2	65.2	79.2	83.6	84.3	81.4	92.6	91.9	75.5	68.3	64	87.4	96.9	81.8	79.1	92.4	97.2	71.2	75.5	71.9	77	89.7	75.9	75.9	71	52.2	57.1	69.5	75.8	76.7	84	69.4	49.6	51.7	70.3	71.5	72.2	77	86.9	77	63.9	70.7	78.4	88.5	66.5	54.9	59.7	60.2	73.9	95.6	80.3	88.4	84	66.6	54.7	57.5	65.9	53.4	62.3	70.3	66	65.7	82	75.4	72.3	72.2	57.3	61.8	52.6	56.6	60.3	61.8	68.7	58.7	64	61.4	72.1	72.7	53.9	60.5	70	62.6	67.2	55.5	60.2	75.1	57.3	83.3	98.4	79.5	79.9	67.6	62.2	67.4	63.6	64.3	60.5	62.5	61.9	50.5	53.8	64.2	79.7	93.8	79.8	57.7	56	77	61	77	84	59	49	69	55	63	61	84	73	49	51	62	76	57	57	75	58	66	85	75	66	68	68	62	47	59	37	67	82	59	52	54	50	77	64	60	59	40	61	59	60	54	54	46	50	45	43	53	55	58	45	54	50	47	67	69	53	36	56	60	53	79	67	66	55	49	47	65	56	50	61	72	67	83	75	62	77	51	60	76	64	70	83	55	46	58	49	34	52	78	79	52	49	40	54	56	49	57	72	65	38	31	39	38	61	51	46	49	52	41	42	48	38	66	42	51	36	33	41	39	37	54	41	42	42	52	56	58	28	44	42	41	42	44	34	45	56	41	59	66	69	65	78	79	61	44	39	75	88	53	58	81	89	62	51	58	60	79	58	64	38	41	43	41	56	62	57	38	38	44	58	47	48	56	75	57	46	50	56	79	42	39	42	47	57	88	51	75	65	46	38	46	44	40	33	46	43	48	65	53	50	56	45	42	41	44	46	52	50	48	48	31	57	34	42	47	55	43	44	38	45	56	47	67	92	60	54	55	49	43	45	45	43	40	45	27	34	47	66	78	57	45	1.14	1.06	1.21	2.73	1.52	1.29	1.36	1.06	1.06	1.44	1.36	1.44	3.03	1.44	1.74	1.29	1.97	1.52	1.06	1.21	1.29	1.14	1.21	1.36	1.06	1.36	1.74	1.59	2.58	1.52	1.97	5.08	4.62	1.36	1.59	2.12	1.52	1.36	0.99	1.29	1.52	2.05	1.44	1.74	1.82	1.67	1.29	1.21	1.21	1.29	1.21	1.21	1.52	1.52	1.44	1.14	1.29	1.36	1.29	1.44	1.82	1.44	1.67	1.44	1.21	1.14	0.91	1.21	1.82	1.44	1.82	3.79	2.81	1.29	1.29	1.29	1.52	1.44	1.52	1.14	1.06	1.67	1.52	1.36	1.74	1.36	2.12	2.05	1.44	1.14	2.2	1.74	1.59	1.21	1.36	1.74	1.29	1.21	1.44	1.59	1.44	2.27	0.83	1.36	1.59	1.14	1.82	1.74	2.05	2.88	2.35	1.82	1.44	1.59	1.52	1.52	1.36	0.91	2.88	3.49	2.27	1.29	1.52	1.21	1.36	1.21	1.59	1.14	1.52	1.59	1.59	1.59	2.96	1.67	1.9	3.11	1.67	1.59	1.59	1.36	1.59	1.14	1.21	1.29	0.91	1.06	1.21	1.44	1.82	1.59	1.59	1.74	0.99	1.36	1.21	0.91	1.36	2.05	1.06	1.67	1.29	0.83	2.35	1.44	2.65	3.64	2.81	1.21	1.14	1.52	1.29	3.71	4.62	3.34	1.06	1.36	1.29	1.44	0.99	3.11	1.59	0.99	1.21	1.06	2.88	3.41	1.44	1.59	1.36	0.83	1.21	1.14	1.21	2.2	3.41	2.35	2.12	1.97	1.14	1.97	1.29	1.59	0.91	1.59	1.36	1.21	2.27	3.18	2.43	2.43	1.44	1.29	2.88	2.88	1.52	1.21	1.9	4.47	5.08	3.56	1.29	1.97	2.12	4.09	3.26	2.65	3.11	1.06	1.06	1.74	1.21	2.2	1.82	1.29	1.97	1.52	1.97	1.67	1.97	4.09	1.14	1.59	1.14	0.99	4.25	4.25	2.2	2.27	2.73	4.25	2.88	2.81	3.11	2.58	2.27	3.49	3.64	4.17	5.91	3.26	4.09	3.56	5.23	3.03	2.73	2.96	3.26	2.96	3.03	3.49	2.43	3.11	4.25	3.03	5.38	4.25	4.4	10.61	10.69	3.26	3.64	3.87	3.34	3.49	2.12	3.11	2.96	5.16	3.03	3.87	3.11	3.71	3.03	2.35	3.87	2.5	2.27	2.81	3.64	3.11	3.56	2.81	2.81	2.96	2.43	2.96	3.34	2.73	3.87	8.57	2.65	2.58	2.12	2.65	2.96	2.73	3.87	6.29	5.84	2.88	2.27	2.81	3.34	3.03	5.38	3.03	2.05	5.08	3.26	3.34	3.41	4.47	4.25	3.94	2.5	2.2	4.09	3.41	3.71	2.65	3.56	4.02	3.11	2.35	3.18	3.71	4.32	4.55	1.74	3.94	3.56	2.35	4.02	3.94	6.06	8.26	4.85	3.94	3.18	3.79	4.17	3.26	2.96	1.74	5.76	5.08	4.09	2.12	3.41	2.27	2.43	2.43	3.64	2.73	3.79	3.26	3.71	3.64	7.66	3.94	5.38	6.06	3.56	3.94	3.56	2.88	4.02	2.12	2.5	2.88	2.27	2.73	3.11	3.79	3.49	3.56	4.25	4.4	2.88	3.11	2.43	4.4	3.64	4.7	1.97	4.09	3.11	1.74	5.16	4.02	7.13	5.76	4.62	3.26	2.12	3.11	3.41	7.88	8.19	5.38	2.35	3.34	3.18	3.34	2.96	6.67	4.47	2.12	2.81	3.34	6.75	5.08	3.94	4.02	3.18	1.67	3.03	3.26	2.5	4.62	4.85	3.87	4.55	3.79	1.97	4.17	2.65	3.56	1.82	4.47	5.23	2.73	4.32	6.14	4.47	4.62	2.96	2.88	6.29	4.7	3.11	1.9	4.47	9.1	8.72	6.22	2.5	3.79	5.08	6.75	5.53	4.93	5	2.2	2.58	3.41	2.96	4.4	3.26	2.73	4.17	2.96	4.02	3.41	5.38	8.04	2.12	3.56	2.88	2.65	8.57	6.29	11.2	0.1	6.8	0	0	2.9	10	0.7	10.5	4.7	4.1	0	0.1	5.5	13.3	0	0.3	7.8	3.7	0	0.8	0.3	0	0.6	4.4	6.2	5.8	1.3	8	10.1	10	0	0	8.1	5.8	8.8	7.1	0.2	1.6	10.5	13.3	12.2	1	7.3	8.8	11.8	12.8	13	12.1	12.6	12.3	12.1	11	8	12	8	10.1	7.8	0	1.1	8.3	12	1.1	1.2	7.8	0	1	3.9	7.9	12.4	9.2	0.2	6.6	11.8	1.2	2.4	1	0	2.3	5.3	0.1	8.3	4.6	0.6	0.2	0	0	4	12	2	9.8	8.6	5.6	0	0.3	6.7	11.3	11.2	4.8	8.4	5.8	0.4	1.3	2.6	8	11.1	10.9	2.6	0.2	7.4	11	9.7	0.1	11.1	11.2	7.1	8.7	0	3.8	2.1	10.5	10.9	2.9	10.9	10.8	10.8	10.7	9.3	10.2	9.6	9.8	9.6	10.4	10.6	7.5	7.3	7.8	5.3	9.4	2.6	0.7	10.1	10	6.8	0.4	0.1	1.5	0	2.1	6	7.1	0	0.3	3.5	8.3	0	0	0.3	8.1	7.7	4.2	0.4	0	0	0.1	5.2	4.2	4.1	9.2	8.6	7.2	1.7	4.9	3.8	0.1	8.1	7.4	9.2	0	0.5	4.9	2.5	7.6	1.3	0.1	5.4	9.5	5.5	6.6	0	9.3	0	8.5	5	5.4	6	8	9	9.4	3.8	9.3	5.4	4.9	7.9	0.2	0.7	4.5	1	8.2	6.5	1.2	2.3	2.6	0.7	8	9.6	0	1.4	5.6	5.2	2.2	5.6	3.2	2.1	5	0.1	4.1	1.7	0	0	7.5	3.1	4.1	10	8.1	7.2	5.3	9.8	10.4	5.1	10.2	9.9	2.1	1.9	5.7	4.3	308.8	119.1	233.6	56.8	56.8	167	288.3	129.4	296.8	197.7	187.4	56.8	119	211.2	344.2	56.7	122.2	250.1	180.1	56.5	130.4	121.8	56.4	126.7	191.3	221.8	214.9	138.1	252	287.5	285.6	55.8	55.7	252.6	213.3	264	234.9	117.5	141.1	291.8	338.9	319.9	129.9	236.3	261.4	311.7	328.2	331.2	315.5	323.5	318	314.2	295.2	244.3	311	243.4	278.1	239.1	52.3	126.2	245.9	307.1	125	126.3	235.4	51	121.7	169.2	234.7	308.2	254.8	106.3	210.8	295.2	121.3	140.3	117	48.5	137.1	185	100.5	231.8	171.7	107	100	46.6	46.3	158.6	284.2	125.7	247.5	227.7	180	44.5	96.1	194.4	264.4	261.7	162.6	216.6	176.1	93.5	106.5	125.3	205.3	250.4	246.2	122.3	86.2	191.1	242.5	222.3	82.3	240	240.1	180.3	201.9	37.6	130.6	106	222.1	226.3	114.7	223.5	220.8	219.4	216.7	196.5	207.3	198	199.3	195.4	204.6	205.8	164.4	160.7	166	133.2	184	97.4	72.9	189	186.5	146	66.9	62.7	79.1	29.2	85	130.7	142.8	28.3	61.5	98.2	152.9	27.4	27.2	59.2	147	141.6	101.6	58.6	26	25.8	54.2	109.6	98.2	96.6	151.2	144.1	128.4	69.1	102.8	90.7	51.2	135.4	127.6	146	23.9	54.4	100.1	74.9	127.6	62.1	49.6	104.3	146.5	105.1	116.3	23.3	144.1	23.3	135.8	99.8	104	110.3	131.1	141.6	146	88.2	145.5	105.2	100.3	132	51.6	57.1	97.4	60.7	137.4	119.8	63.7	75.8	79.4	59.3	138.9	157	25.5	68.4	115.3	111.5	78.7	117.3	91	79.1	112.7	57.3	103.8	76.8	27.8	28.1	146.8	95.7	108.3	179.7	158	148.2	126.1	182.2	190.8	126.4	190.9	188.5	91.4	89.6	138.8	121.8	5.885	2.187	4.512	1.74	1.222	3.369	5.815	2.644	5.742	4.063	3.868	1.18	3.578	4.788	6.94	1.616	2.653	5.339	3.853	1.498	2.724	2.514	1.146	2.512	3.664	4.512	4.583	3.38	7.9	6.594	7.183	3.516	1.944	5.113	5.021	6.942	5.557	2.519	2.948	6.014	7.447	8.923	3.627	5.98	6.437	7.798	7.686	7.846	7.5	7.739	7.46	7.282	6.886	6.002	7.457	5.901	6.717	6.249	2.01	2.947	6.162	7.262	3.695	2.809	4.969	1.154	2.596	3.74	5.853	7.016	6.382	4.386	6.147	6.254	2.985	2.9	2.736	1.171	2.715	3.69	2.025	5.112	3.854	2.046	2.6	1.562	1.33	3.992	5.642	2.74	5.94	5.082	3.986	1.038	1.673	4.369	4.968	4.85	3.415	4.185	3.975	1.937	1.759	2.762	4.436	4.737	5.438	3.229	2.409	5.003	5.544	4.515	2.322	4.269	4.325	3.369	3.561	1.199	3.751	4.245	5.138	3.665	2.561	3.358	3.582	3.354	3.678	3.055	3.565	3.319	3.135	3.181	5.188	3.176	2.892	4.545	3.175	2.766	3.236	1.851	1.223	2.548	2.151	1.781	1.041	1.211	0.979	0.633	1.788	2.078	2.338	0.745	0.555	1.462	1.783	0.437	0.301	1.741	1.66	2.066	1.373	0.592	1.443	0.956	1.619	3.205	2.595	1.171	1.327	1.415	1.058	2.231	4.048	3.204	0.978	1.363	1.21	1.233	0.483	1.653	1.602	0.997	1.103	0.506	1.895	2.513	1.517	1.476	0.984	0.162	1.056	0.385	1.027	1.71	2.882	2.155	1.576	1.909	1.213	1.186	1.327	1.477	0.732	1.379	0.976	0.918	2.06	2.117	2.364	2.224	1.351	1.235	1.575	1.999	1.411	1.383	0.989	1.992	3.113	2.253	0.997	1.68	1.332	2.056	2.007	1.17	2.596	0.694	0.169	0.84	1.217	1.675	1.689	1.672	2.074	1.763	1.899	1.958	2.213	3.781	2.095	2.081	1.04	0.76	2.579	3.128	14.23447815	14.23884083	14.24243233	14.24525002	14.2472919	14.24855654	14.24904318	14.24875164	14.24768237	14.24583645	14.24321556	14.239822	14.23565867	14.23072908	14.22503729	14.21858799	14.21138639	14.20343827	14.19474993	14.18532819	14.17518038	14.1643143	14.1527382	14.14046077	14.12749114	14.1138388	14.09951363	14.08452584	14.06888599	14.0526049	14.03569369	14.01816372	14.00002657	13.98129403	13.96197804	13.94209072	13.92164431	13.90065113	13.87912361	13.85707422	13.83451548	13.81145992	13.78792006	13.76390842	13.73943744	13.71451954	13.68916705	13.66339219	13.6372071	13.61062379	13.58365413	13.55630986	13.52860254	13.50054359	13.47214424	13.44341552	13.4143683	13.38501324	13.35536077	13.32542115	13.29520441	13.26472035	13.23397857	13.20298845	13.17175913	13.14029954	13.1086184	13.07672419	13.04462518	13.01232943	12.97984476	12.94717881	12.91433901	12.88133256	12.84816648	12.81484762	12.7813826	12.74777788	12.71403975	12.68017433	12.64618756	12.61208525	12.57787306	12.54355648	12.5091409	12.47463159	12.44003369	12.40535223	12.37059215	12.3357583	12.30085546	12.26588833	12.23086155	12.1957797	12.16064733	12.12546895	12.09024906	12.05499212	12.01970263	11.98438505	11.94904388	11.91368364	11.8783089	11.84292426	11.80753438	11.77214399	11.7367579	11.701381	11.66601828	11.63067483	11.59535587	11.56006673	11.52481288	11.48959994	11.4544337	11.41932008	11.3842652	11.34927536	11.31435703	11.27951692	11.24476191	11.21009912	11.17553589	11.14107979	11.10673863	11.07252047	11.03843362	11.00448666	10.97068843	10.93704802	10.90357484	10.87027854	10.83716906	10.80425665	10.77155181	10.73906537	10.70680841	10.67479234	10.64302882	10.61152982	10.58030759	10.54937465	10.51874381	10.48842814	10.45844097	10.42879588	10.39950671	10.37058751	10.34205257	10.31391638	10.28619361	10.25889914	10.23204798	10.2056553	10.17973637	10.15430659	10.12938141	10.10497636	10.08110698	10.05778884	10.03503746	10.01286831	9.991296811	9.97033824	9.950007749	9.930320316	9.911290711	9.892933471	9.87526286	9.858292837	9.842037024	9.826508675	9.811720636	9.797685318	9.784414659	9.771920099	9.760212542	9.749302331	9.739199215	9.729912324	9.721450141	9.713820478	9.707030452	9.701086466	9.695994185	9.691758526	9.688383634	9.685872879	9.684228837	9.683453287	9.683547204	9.684510756	9.686343305	9.689043405	9.692608812	9.697036488	9.702322609	9.70846258	9.715451047	9.723281917	9.731948369	9.741442884	9.751757259	9.762882638	9.774809531	9.787527848	9.801026923	9.815295545	9.830321991	9.846094053	9.862599073	9.879823978	9.897755309	9.916379256	9.935681693	9.95564821	9.976264144	9.997514616	10.01938456	10.04185876	10.06492188	10.08855847	10.11275305	10.13749008	10.16275402	10.18852935	10.21480059	10.24155234	10.26876928	10.2964362	10.32453802	10.35305983	10.38198687	10.41130456	10.44099853	10.47105463	10.50145892	10.53219769	10.56325751	10.59462516	10.62628771	10.6582325	10.69044712	10.72291946	10.75563767	10.78859021
64063	F19	F19	2015	V446	35.7	67	31.9	46.2	46	148	70_13_1	3_10_10	23.2	22	23.1	20.9	19.6	22.1	23.3	22.2	23.9	23.7	24	22.7	22.9	22.4	21.9	22.2	22.9	23.9	24	22	21.7	22.4	22	24	25.1	25.7	25.8	26.7	30.6	28	28.2	26.5	22.6	24.3	27.1	28.5	27.7	25.5	25.6	26.5	27.5	30.5	27.5	29	29.2	30.5	30.2	30.2	30.2	30	29.8	29.7	29.3	29.7	30.1	29.9	30	29.9	26.7	26.9	27.7	28.3	27.4	25.3	26.3	25	26.7	27.4	28.4	27.5	27.1	27.6	26.4	26.1	25.4	25	25.2	23.9	24.5	24.8	24.1	25.6	24.4	23.4	23.6	23	22.7	24	22.6	22.7	24.1	22.2	21.9	21.4	21	22.8	22	21.8	21.9	22	23.8	21.5	22.4	23.9	23.7	23	23	19.6	21.6	22.9	21.6	21.4	18	18.1	18.8	18.7	19.1	18.4	19.4	19.3	19	16.6	17	16.9	17.8	18.6	18.5	18.6	18.8	18.3	17.8	19.1	17.4	14.2	18.2	18.1	16.1	16.8	14.2	12.9	14.3	14.7	14.4	16.3	18	19.2	19.5	19.7	17.5	14.4	14.7	15	18	18.3	15.7	16.9	16.8	15.7	14.9	15.8	15.2	15.1	15.3	11.5	10.8	9.5	11.4	9.4	10.3	10.9	11.5	12.1	10.5	11.9	10.8	10.2	9.2	9.1	13.1	15.2	11.9	11.5	11.3	12.1	11.3	7	6.8	8.1	6.8	9.3	9.6	9.5	11.9	11.1	10.4	10.3	7	6.3	4.9	6.7	7.2	10.6	9.9	11.6	9.7	9.2	9.7	8.6	7.9	9	8.3	7.7	6.4	6.8	5.3	4.3	5.7	8	3.4	4.8	5.9	6.6	4.1	-0.8	2.8	5.1	8.6	7.1	8.2	8.3	7	7.9	6.7	5.3	7.3	6.9	6.1	4.6	5	8.5	6.2	6	8.6	11.7	12.8	6	28.2	23.5	26.7	22.5	20.8	27	28.7	24.8	28	27.5	28.8	24.8	24.5	26.4	25.7	26	26.2	27.7	27.2	23.7	26.2	25.5	23.4	27.5	30.1	30.3	30.5	31.1	35.4	32.5	34.2	28.8	24.9	29.3	33.5	33.3	34	28.2	29.3	30.5	30.8	35.7	29.8	33.6	33.3	35.5	34.8	35.2	34.5	34.8	34.9	33.9	34.1	34.3	35.4	35.1	34.8	34.3	29.2	31.3	31.6	33.7	31.9	33.6	30.6	27	30.7	31	32.7	31.9	31	31.2	29.4	30.4	28.7	27.6	28.5	25.6	28.9	27.6	26.5	30.6	28	26.2	26.5	25.2	23.6	28.6	27.8	26.7	27.8	26.8	26.4	23.6	23.5	27	26.7	26.8	26.2	26.8	29	24.5	26	27.1	28	28.6	27.6	24.3	29	25.9	24.8	26	20.6	22.8	24.1	23.7	25.1	21.6	22.1	22.1	22.5	22	23.4	22.7	23.3	24.5	24.2	24	24	24.1	22.6	24	21.5	19.2	26.6	21	20.5	21.4	18	17	17.9	20.1	18.9	21.4	21	22.8	23.1	21.2	20.4	18.7	19.6	17.4	20.5	22.1	20.5	18.4	18.1	17.2	19.6	19.6	18.7	17.5	17.6	12.6	14	11.8	14.5	13.5	15.4	15	17.7	14	12.4	14.1	12.7	14.5	14.3	14.2	15.7	17.6	14.6	14.7	15.7	14.5	14.4	10.1	10.5	12.1	12.1	11.5	14.8	10.8	15.6	14	12.6	13	12	9.9	10.5	12	12.1	14.4	14.3	16.4	12.5	11.6	12.6	10.5	10.4	12	11.2	10.5	9.4	9.7	9.5	10.3	9.3	11.9	5.7	9	8.5	9.7	9.3	1.9	6.1	7.8	10.5	9.7	9.1	10.4	11.7	10.5	9.9	8.9	11.2	10.7	9.4	8.4	9.9	11.7	11.2	10.9	13.1	14.9	16	9.1	19.3	20.6	20.7	19.2	18.4	19	20.4	20.4	21	21.3	21.9	21.3	20.4	18.8	17	20.4	20.8	20.8	21.8	19.9	18.8	20.9	20.4	22.1	23	23.1	23.6	23.5	26	24.8	24	23.8	21.4	21.1	23.7	25.5	24.6	24.1	23.9	24	24.2	24.5	25.5	25.4	26.3	27.2	26.6	26.3	26.8	26.8	26	26.8	26.9	27.1	26.7	26.7	26.3	26.4	25.3	24.9	25.2	23.6	24.1	22.4	21.8	23.5	24.1	25	25.1	23.4	22.7	25	24.6	22.2	22.8	22.9	23.1	22.3	22.7	21.8	22.9	22.4	20.3	22	21.8	21.2	21.4	21.4	17	18.8	21.5	17.6	17.3	19.9	19.1	20.3	16.9	16.8	18.4	17	18.7	20.1	20.2	22	19.9	18.1	18.2	16	17.4	20.3	18.4	16.7	15	12.5	12.8	13.3	14.5	14.5	16.7	16.9	13.8	11.2	12.3	11.3	11.9	13.8	13.5	13.2	14.3	12.5	13	13.4	11.8	8.6	10.4	15.4	11	13.1	10.5	8.1	11.2	9.9	9.2	11.9	14.3	17	17.2	18.1	13.1	10.7	10.5	12	15.8	13.2	10.6	15.1	15.8	14.4	11	12.1	12	12.2	11.7	10.5	9.1	6.5	10.2	4.4	5.1	6.7	5.3	9.4	9	10.4	8.1	6.5	4.2	3.8	8.8	12.7	9.9	8.4	7.6	8.7	9.6	5.1	1.5	3.7	1	7.5	5.5	7.2	8.3	8.4	8	6.3	2.3	2.3	0.6	1.3	2.1	3.6	6.5	5.8	6.1	6	8	6.6	4.3	4.5	4.2	6.1	3.9	5	1.8	-0.5	1	4.2	1.3	1.3	3	4.6	1.2	-2	-1.1	2	7	2.7	7.1	5.7	3	5.5	4.6	1.5	2.5	2.3	3.3	0.9	-1.1	5.3	1	0.7	2.8	9.9	9.1	3	0	3.5	0	12	4.5	0	0	0	0	0	0	28.5	0	0	0	17.5	30.5	0	0	21.5	1.5	0	23	0.5	1.5	0	0	0	0	0	0	13	105.5	0	3	0	0.5	7.5	2	0	0	0	0	0	0	0	0	0	0	0	0	0	0	0	0	0	0	0	1.5	0.5	0	0	0	26	0	70.5	7.5	0	0	0	0	10.5	0	0	0	6.5	0	20.5	21.5	6.5	1	0	0	5	0.5	6.5	15.5	0	0	0	0	0	0	5.5	26	0	0	0	0	0	0	33	1	0	0	0	0	0	13	4	0	0	0	0	0	0	0	0	0	0	0	0	0	0	0	0	0	0	0	0	0	0	0	0	5.5	0	0	0	0	0	16	0	0	0	0	2	1.5	6.5	0	0	0	8.5	12	2.5	0	17.5	18	0	0	0	0	1	2.5	0	6.5	0	0	0	0	0	6	17.5	0	0	0	0	0	0	10	37	0	0	0	3	0.5	0	0	0	0	12.5	0	20.5	0	11	0	0	0	0	0	0	0	0	0	0	0	0	0	0	0	0	0	0	0	0	0	0	1	3	0	0	0	0	0	0	0	2.5	0	1.5	30.5	6	0	0	0	0	0	0	0	0	0	0	0	0	0	21	10	0	22	23.9	23	21.7	20.9	21.6	21.1	22.1	22.8	24.1	24.7	26.1	22	17.8	18.4	22.5	24.7	22	22.5	22.7	21.4	22.8	24.8	27.1	28.4	28.5	28.5	29.1	27.6	28.5	26.6	27.7	24.8	24.2	27.8	27	27.9	29.2	28	28.4	27.9	25.4	27.6	29.6	30.8	30.9	31.1	28.7	29.2	28.2	28.6	29.5	31	31.3	30.5	29.7	29.7	27.3	27.7	30.4	25.8	24.8	27	27.6	26.6	29.5	30.2	30.3	28.3	24.4	23.3	27.9	23	23.7	25.3	27.2	26.8	27.3	27.5	25.4	26.4	24.6	23.1	26.1	23.3	23.1	24.8	21.9	18	21	19.3	16.6	17.9	23	22.7	19	18	17.6	19.1	19.8	20.2	22.9	24.4	23.4	20.2	18.6	17	14.4	20	18.8	15.6	17.1	13.6	13.1	13.5	14.6	15	16.4	14.9	13.6	11.2	11.4	12.5	13.2	13.5	15.6	14.5	15.2	14.5	14.7	15	16.5	9.8	10.2	15.3	11.5	10.4	11.5	8.3	9.6	13.4	10.9	13	15.5	17.4	18.1	21	21.1	15.1	11.2	10.7	14.9	20	17.2	14.1	17.8	18.6	12.7	12.8	12.9	13.3	15.4	13.2	10.3	9.2	6.2	7.7	8.2	9.5	10	11.4	9.8	6.3	7.2	9.1	8.9	8.4	8.9	13.1	13.3	8.9	9.6	10.5	12.5	8.9	5.5	5.9	6.5	7.3	11.2	9.6	10.5	11.7	8.8	6.9	7.2	6.6	5.1	5.4	6.9	6.7	8.4	10	10.3	8.7	8.4	6.9	6.9	5.6	6.5	6.6	6.5	6.6	5.8	5.7	5.1	6.6	7.8	4.2	5.2	6.5	6.1	5.5	3.2	4.5	6.6	6.4	8.4	10.7	8.7	8	7.2	6.1	6	6.5	6.4	5.7	5.3	5.4	5.6	5.1	6	8.9	12.9	11.8	5.4	6.43	2.54	5.26	3.02	1.91	5	7.51	4.66	6.86	5.2	5.14	1.49	5.92	9.29	7.88	4.26	3.22	7.66	7.34	3.74	4.56	4.29	1.64	2.74	3.47	4.52	4.72	5.93	16.31	9.3	11.64	6.92	2.62	6.18	8.06	11.91	9.24	3.43	4.83	6.22	8.81	18.26	9.11	10.45	9.72	12.76	11.82	14.22	13.72	14.23	13.34	12.2	9.75	10.4	12.17	12.48	12.73	14.88	7.33	5.04	11.34	13.66	9.5	4.65	7.61	2.18	4.83	6.2	10.39	12.31	12.56	9.03	11.42	10.11	7.14	4.48	5.26	2.36	3.24	5.9	3.62	8.23	7.46	2.68	5.83	4.99	2.79	7.94	9.42	6.59	10.72	10.16	8.38	2.49	2.17	8.75	8.44	8.52	7.18	6.64	9.28	2.74	2.69	6.26	9.1	9.49	11.09	8.41	5.8	9.12	10.2	8.39	7.04	7.67	8.2	6.97	7.11	4.76	7.63	8.79	10.77	7.49	6.88	6.05	6.88	5.83	6.8	6.23	7.2	6.33	5.38	5.61	10.07	5.99	5.6	9.27	7.9	7.63	7.89	5.28	2.9	5.83	3.41	3.03	3.24	4.15	1.67	1.85	4.9	5.21	6.03	2.15	0.64	3.83	3.74	1.45	0.53	5.14	4.14	5.05	3.97	1.76	4.18	3.27	3.75	5.67	5.78	3.59	3.03	3.04	2.17	4.32	6.4	6.73	3.85	3.54	3.24	2.66	1.98	3.97	5.03	3.97	2.89	1.62	4.49	4.52	3.98	4.3	2.58	0.52	2.35	1.37	2.23	4.41	5.71	5.33	3.42	4.45	3.26	2.91	3.46	4.38	2.2	3.36	3.33	3.24	5.13	4.27	5.05	4.98	4.35	4.01	3.01	4.08	3.21	3.21	2.56	2.93	3.6	3.4	2.79	3.65	2.69	2.56	2.97	2.18	4.77	1.69	0.17	2.25	2.02	3.45	3.71	2.91	3.73	3.55	3.72	3.18	3.32	5.5	4.38	3.35	2.27	0.85	2.98	3.95	77.4	90.4	81.4	87.8	91.6	81.2	73.8	82.6	76.9	82.2	82.8	94.6	78.8	65.7	70	84.1	88.5	74.2	75.4	85.9	82.4	84.2	93.8	90.8	89.1	86.3	85.8	83.1	62.9	75.4	69.6	80	90.4	79.7	77.5	69.4	75.1	89.5	85.3	82	76	58.2	75.2	73.9	76	70.8	72.5	66.9	68	66.5	68.2	70.7	76.1	75.1	71.5	70.4	70	64.7	79.1	85.8	69.5	64.5	74	85.6	77.7	93.1	86.2	83	73.2	66.5	65	75.6	66.8	70.1	78	85.9	83.6	92	89.4	81.1	88	74.9	75.6	90.7	80	82.2	89.9	73.4	65.6	76.1	64.3	62	68.1	90.2	91.3	68.5	68.1	67.4	72.7	74.9	68.5	89.3	90.1	78.9	68.9	66.2	60.5	63.1	77.5	67.3	60.5	67.1	65.9	63.1	62.2	67.7	67.8	77.5	66.1	60.7	51	60.3	64.5	68.6	66.2	72.8	68.1	70.9	66.8	69.9	73.6	74.6	49.3	63	73.2	55.4	56.8	60.1	51.3	64.5	82.2	65.2	79.2	83.6	84.3	81.4	92.6	91.9	75.5	68.3	64	87.4	96.9	81.8	79.1	92.4	97.2	71.2	75.5	71.9	77	89.7	75.9	75.9	71	52.2	57.1	69.5	75.8	76.7	84	69.4	49.6	51.7	70.3	71.5	72.2	77	86.9	77	63.9	70.7	78.4	88.5	66.5	54.9	59.7	60.2	73.9	95.6	80.3	88.4	84	66.6	54.7	57.5	65.9	53.4	62.3	70.3	66	65.7	82	75.4	72.3	72.2	57.3	61.8	52.6	56.6	60.3	61.8	68.7	58.7	64	61.4	72.1	72.7	53.9	60.5	70	62.6	67.2	55.5	60.2	75.1	57.3	83.3	98.4	79.5	79.9	67.6	62.2	67.4	63.6	64.3	60.5	62.5	61.9	50.5	53.8	64.2	79.7	93.8	79.8	57.7	56	77	61	77	84	59	49	69	55	63	61	84	73	49	51	62	76	57	57	75	58	66	85	75	66	68	68	62	47	59	37	67	82	59	52	54	50	77	64	60	59	40	61	59	60	54	54	46	50	45	43	53	55	58	45	54	50	47	67	69	53	36	56	60	53	79	67	66	55	49	47	65	56	50	61	72	67	83	75	62	77	51	60	76	64	70	83	55	46	58	49	34	52	78	79	52	49	40	54	56	49	57	72	65	38	31	39	38	61	51	46	49	52	41	42	48	38	66	42	51	36	33	41	39	37	54	41	42	42	52	56	58	28	44	42	41	42	44	34	45	56	41	59	66	69	65	78	79	61	44	39	75	88	53	58	81	89	62	51	58	60	79	58	64	38	41	43	41	56	62	57	38	38	44	58	47	48	56	75	57	46	50	56	79	42	39	42	47	57	88	51	75	65	46	38	46	44	40	33	46	43	48	65	53	50	56	45	42	41	44	46	52	50	48	48	31	57	34	42	47	55	43	44	38	45	56	47	67	92	60	54	55	49	43	45	45	43	40	45	27	34	47	66	78	57	45	1.14	1.06	1.21	2.73	1.52	1.29	1.36	1.06	1.06	1.44	1.36	1.44	3.03	1.44	1.74	1.29	1.97	1.52	1.06	1.21	1.29	1.14	1.21	1.36	1.06	1.36	1.74	1.59	2.58	1.52	1.97	5.08	4.62	1.36	1.59	2.12	1.52	1.36	0.99	1.29	1.52	2.05	1.44	1.74	1.82	1.67	1.29	1.21	1.21	1.29	1.21	1.21	1.52	1.52	1.44	1.14	1.29	1.36	1.29	1.44	1.82	1.44	1.67	1.44	1.21	1.14	0.91	1.21	1.82	1.44	1.82	3.79	2.81	1.29	1.29	1.29	1.52	1.44	1.52	1.14	1.06	1.67	1.52	1.36	1.74	1.36	2.12	2.05	1.44	1.14	2.2	1.74	1.59	1.21	1.36	1.74	1.29	1.21	1.44	1.59	1.44	2.27	0.83	1.36	1.59	1.14	1.82	1.74	2.05	2.88	2.35	1.82	1.44	1.59	1.52	1.52	1.36	0.91	2.88	3.49	2.27	1.29	1.52	1.21	1.36	1.21	1.59	1.14	1.52	1.59	1.59	1.59	2.96	1.67	1.9	3.11	1.67	1.59	1.59	1.36	1.59	1.14	1.21	1.29	0.91	1.06	1.21	1.44	1.82	1.59	1.59	1.74	0.99	1.36	1.21	0.91	1.36	2.05	1.06	1.67	1.29	0.83	2.35	1.44	2.65	3.64	2.81	1.21	1.14	1.52	1.29	3.71	4.62	3.34	1.06	1.36	1.29	1.44	0.99	3.11	1.59	0.99	1.21	1.06	2.88	3.41	1.44	1.59	1.36	0.83	1.21	1.14	1.21	2.2	3.41	2.35	2.12	1.97	1.14	1.97	1.29	1.59	0.91	1.59	1.36	1.21	2.27	3.18	2.43	2.43	1.44	1.29	2.88	2.88	1.52	1.21	1.9	4.47	5.08	3.56	1.29	1.97	2.12	4.09	3.26	2.65	3.11	1.06	1.06	1.74	1.21	2.2	1.82	1.29	1.97	1.52	1.97	1.67	1.97	4.09	1.14	1.59	1.14	0.99	4.25	4.25	2.2	2.27	2.73	4.25	2.88	2.81	3.11	2.58	2.27	3.49	3.64	4.17	5.91	3.26	4.09	3.56	5.23	3.03	2.73	2.96	3.26	2.96	3.03	3.49	2.43	3.11	4.25	3.03	5.38	4.25	4.4	10.61	10.69	3.26	3.64	3.87	3.34	3.49	2.12	3.11	2.96	5.16	3.03	3.87	3.11	3.71	3.03	2.35	3.87	2.5	2.27	2.81	3.64	3.11	3.56	2.81	2.81	2.96	2.43	2.96	3.34	2.73	3.87	8.57	2.65	2.58	2.12	2.65	2.96	2.73	3.87	6.29	5.84	2.88	2.27	2.81	3.34	3.03	5.38	3.03	2.05	5.08	3.26	3.34	3.41	4.47	4.25	3.94	2.5	2.2	4.09	3.41	3.71	2.65	3.56	4.02	3.11	2.35	3.18	3.71	4.32	4.55	1.74	3.94	3.56	2.35	4.02	3.94	6.06	8.26	4.85	3.94	3.18	3.79	4.17	3.26	2.96	1.74	5.76	5.08	4.09	2.12	3.41	2.27	2.43	2.43	3.64	2.73	3.79	3.26	3.71	3.64	7.66	3.94	5.38	6.06	3.56	3.94	3.56	2.88	4.02	2.12	2.5	2.88	2.27	2.73	3.11	3.79	3.49	3.56	4.25	4.4	2.88	3.11	2.43	4.4	3.64	4.7	1.97	4.09	3.11	1.74	5.16	4.02	7.13	5.76	4.62	3.26	2.12	3.11	3.41	7.88	8.19	5.38	2.35	3.34	3.18	3.34	2.96	6.67	4.47	2.12	2.81	3.34	6.75	5.08	3.94	4.02	3.18	1.67	3.03	3.26	2.5	4.62	4.85	3.87	4.55	3.79	1.97	4.17	2.65	3.56	1.82	4.47	5.23	2.73	4.32	6.14	4.47	4.62	2.96	2.88	6.29	4.7	3.11	1.9	4.47	9.1	8.72	6.22	2.5	3.79	5.08	6.75	5.53	4.93	5	2.2	2.58	3.41	2.96	4.4	3.26	2.73	4.17	2.96	4.02	3.41	5.38	8.04	2.12	3.56	2.88	2.65	8.57	6.29	11.2	0.1	6.8	0	0	2.9	10	0.7	10.5	4.7	4.1	0	0.1	5.5	13.3	0	0.3	7.8	3.7	0	0.8	0.3	0	0.6	4.4	6.2	5.8	1.3	8	10.1	10	0	0	8.1	5.8	8.8	7.1	0.2	1.6	10.5	13.3	12.2	1	7.3	8.8	11.8	12.8	13	12.1	12.6	12.3	12.1	11	8	12	8	10.1	7.8	0	1.1	8.3	12	1.1	1.2	7.8	0	1	3.9	7.9	12.4	9.2	0.2	6.6	11.8	1.2	2.4	1	0	2.3	5.3	0.1	8.3	4.6	0.6	0.2	0	0	4	12	2	9.8	8.6	5.6	0	0.3	6.7	11.3	11.2	4.8	8.4	5.8	0.4	1.3	2.6	8	11.1	10.9	2.6	0.2	7.4	11	9.7	0.1	11.1	11.2	7.1	8.7	0	3.8	2.1	10.5	10.9	2.9	10.9	10.8	10.8	10.7	9.3	10.2	9.6	9.8	9.6	10.4	10.6	7.5	7.3	7.8	5.3	9.4	2.6	0.7	10.1	10	6.8	0.4	0.1	1.5	0	2.1	6	7.1	0	0.3	3.5	8.3	0	0	0.3	8.1	7.7	4.2	0.4	0	0	0.1	5.2	4.2	4.1	9.2	8.6	7.2	1.7	4.9	3.8	0.1	8.1	7.4	9.2	0	0.5	4.9	2.5	7.6	1.3	0.1	5.4	9.5	5.5	6.6	0	9.3	0	8.5	5	5.4	6	8	9	9.4	3.8	9.3	5.4	4.9	7.9	0.2	0.7	4.5	1	8.2	6.5	1.2	2.3	2.6	0.7	8	9.6	0	1.4	5.6	5.2	2.2	5.6	3.2	2.1	5	0.1	4.1	1.7	0	0	7.5	3.1	4.1	10	8.1	7.2	5.3	9.8	10.4	5.1	10.2	9.9	2.1	1.9	5.7	4.3	308.8	119.1	233.6	56.8	56.8	167	288.3	129.4	296.8	197.7	187.4	56.8	119	211.2	344.2	56.7	122.2	250.1	180.1	56.5	130.4	121.8	56.4	126.7	191.3	221.8	214.9	138.1	252	287.5	285.6	55.8	55.7	252.6	213.3	264	234.9	117.5	141.1	291.8	338.9	319.9	129.9	236.3	261.4	311.7	328.2	331.2	315.5	323.5	318	314.2	295.2	244.3	311	243.4	278.1	239.1	52.3	126.2	245.9	307.1	125	126.3	235.4	51	121.7	169.2	234.7	308.2	254.8	106.3	210.8	295.2	121.3	140.3	117	48.5	137.1	185	100.5	231.8	171.7	107	100	46.6	46.3	158.6	284.2	125.7	247.5	227.7	180	44.5	96.1	194.4	264.4	261.7	162.6	216.6	176.1	93.5	106.5	125.3	205.3	250.4	246.2	122.3	86.2	191.1	242.5	222.3	82.3	240	240.1	180.3	201.9	37.6	130.6	106	222.1	226.3	114.7	223.5	220.8	219.4	216.7	196.5	207.3	198	199.3	195.4	204.6	205.8	164.4	160.7	166	133.2	184	97.4	72.9	189	186.5	146	66.9	62.7	79.1	29.2	85	130.7	142.8	28.3	61.5	98.2	152.9	27.4	27.2	59.2	147	141.6	101.6	58.6	26	25.8	54.2	109.6	98.2	96.6	151.2	144.1	128.4	69.1	102.8	90.7	51.2	135.4	127.6	146	23.9	54.4	100.1	74.9	127.6	62.1	49.6	104.3	146.5	105.1	116.3	23.3	144.1	23.3	135.8	99.8	104	110.3	131.1	141.6	146	88.2	145.5	105.2	100.3	132	51.6	57.1	97.4	60.7	137.4	119.8	63.7	75.8	79.4	59.3	138.9	157	25.5	68.4	115.3	111.5	78.7	117.3	91	79.1	112.7	57.3	103.8	76.8	27.8	28.1	146.8	95.7	108.3	179.7	158	148.2	126.1	182.2	190.8	126.4	190.9	188.5	91.4	89.6	138.8	121.8	5.885	2.187	4.512	1.74	1.222	3.369	5.815	2.644	5.742	4.063	3.868	1.18	3.578	4.788	6.94	1.616	2.653	5.339	3.853	1.498	2.724	2.514	1.146	2.512	3.664	4.512	4.583	3.38	7.9	6.594	7.183	3.516	1.944	5.113	5.021	6.942	5.557	2.519	2.948	6.014	7.447	8.923	3.627	5.98	6.437	7.798	7.686	7.846	7.5	7.739	7.46	7.282	6.886	6.002	7.457	5.901	6.717	6.249	2.01	2.947	6.162	7.262	3.695	2.809	4.969	1.154	2.596	3.74	5.853	7.016	6.382	4.386	6.147	6.254	2.985	2.9	2.736	1.171	2.715	3.69	2.025	5.112	3.854	2.046	2.6	1.562	1.33	3.992	5.642	2.74	5.94	5.082	3.986	1.038	1.673	4.369	4.968	4.85	3.415	4.185	3.975	1.937	1.759	2.762	4.436	4.737	5.438	3.229	2.409	5.003	5.544	4.515	2.322	4.269	4.325	3.369	3.561	1.199	3.751	4.245	5.138	3.665	2.561	3.358	3.582	3.354	3.678	3.055	3.565	3.319	3.135	3.181	5.188	3.176	2.892	4.545	3.175	2.766	3.236	1.851	1.223	2.548	2.151	1.781	1.041	1.211	0.979	0.633	1.788	2.078	2.338	0.745	0.555	1.462	1.783	0.437	0.301	1.741	1.66	2.066	1.373	0.592	1.443	0.956	1.619	3.205	2.595	1.171	1.327	1.415	1.058	2.231	4.048	3.204	0.978	1.363	1.21	1.233	0.483	1.653	1.602	0.997	1.103	0.506	1.895	2.513	1.517	1.476	0.984	0.162	1.056	0.385	1.027	1.71	2.882	2.155	1.576	1.909	1.213	1.186	1.327	1.477	0.732	1.379	0.976	0.918	2.06	2.117	2.364	2.224	1.351	1.235	1.575	1.999	1.411	1.383	0.989	1.992	3.113	2.253	0.997	1.68	1.332	2.056	2.007	1.17	2.596	0.694	0.169	0.84	1.217	1.675	1.689	1.672	2.074	1.763	1.899	1.958	2.213	3.781	2.095	2.081	1.04	0.76	2.579	3.128	14.23447815	14.23884083	14.24243233	14.24525002	14.2472919	14.24855654	14.24904318	14.24875164	14.24768237	14.24583645	14.24321556	14.239822	14.23565867	14.23072908	14.22503729	14.21858799	14.21138639	14.20343827	14.19474993	14.18532819	14.17518038	14.1643143	14.1527382	14.14046077	14.12749114	14.1138388	14.09951363	14.08452584	14.06888599	14.0526049	14.03569369	14.01816372	14.00002657	13.98129403	13.96197804	13.94209072	13.92164431	13.90065113	13.87912361	13.85707422	13.83451548	13.81145992	13.78792006	13.76390842	13.73943744	13.71451954	13.68916705	13.66339219	13.6372071	13.61062379	13.58365413	13.55630986	13.52860254	13.50054359	13.47214424	13.44341552	13.4143683	13.38501324	13.35536077	13.32542115	13.29520441	13.26472035	13.23397857	13.20298845	13.17175913	13.14029954	13.1086184	13.07672419	13.04462518	13.01232943	12.97984476	12.94717881	12.91433901	12.88133256	12.84816648	12.81484762	12.7813826	12.74777788	12.71403975	12.68017433	12.64618756	12.61208525	12.57787306	12.54355648	12.5091409	12.47463159	12.44003369	12.40535223	12.37059215	12.3357583	12.30085546	12.26588833	12.23086155	12.1957797	12.16064733	12.12546895	12.09024906	12.05499212	12.01970263	11.98438505	11.94904388	11.91368364	11.8783089	11.84292426	11.80753438	11.77214399	11.7367579	11.701381	11.66601828	11.63067483	11.59535587	11.56006673	11.52481288	11.48959994	11.4544337	11.41932008	11.3842652	11.34927536	11.31435703	11.27951692	11.24476191	11.21009912	11.17553589	11.14107979	11.10673863	11.07252047	11.03843362	11.00448666	10.97068843	10.93704802	10.90357484	10.87027854	10.83716906	10.80425665	10.77155181	10.73906537	10.70680841	10.67479234	10.64302882	10.61152982	10.58030759	10.54937465	10.51874381	10.48842814	10.45844097	10.42879588	10.39950671	10.37058751	10.34205257	10.31391638	10.28619361	10.25889914	10.23204798	10.2056553	10.17973637	10.15430659	10.12938141	10.10497636	10.08110698	10.05778884	10.03503746	10.01286831	9.991296811	9.97033824	9.950007749	9.930320316	9.911290711	9.892933471	9.87526286	9.858292837	9.842037024	9.826508675	9.811720636	9.797685318	9.784414659	9.771920099	9.760212542	9.749302331	9.739199215	9.729912324	9.721450141	9.713820478	9.707030452	9.701086466	9.695994185	9.691758526	9.688383634	9.685872879	9.684228837	9.683453287	9.683547204	9.684510756	9.686343305	9.689043405	9.692608812	9.697036488	9.702322609	9.70846258	9.715451047	9.723281917	9.731948369	9.741442884	9.751757259	9.762882638	9.774809531	9.787527848	9.801026923	9.815295545	9.830321991	9.846094053	9.862599073	9.879823978	9.897755309	9.916379256	9.935681693	9.95564821	9.976264144	9.997514616	10.01938456	10.04185876	10.06492188	10.08855847	10.11275305	10.13749008	10.16275402	10.18852935	10.21480059	10.24155234	10.26876928	10.2964362	10.32453802	10.35305983	10.38198687	10.41130456	10.44099853	10.47105463	10.50145892	10.53219769	10.56325751	10.59462516	10.62628771	10.6582325	10.69044712	10.72291946	10.75563767	10.78859021
64064	F19	F19	2015	V449	36.1	55	36.4	48.3	48	143	70_13_1	3_10_10	23.2	22	23.1	20.9	19.6	22.1	23.3	22.2	23.9	23.7	24	22.7	22.9	22.4	21.9	22.2	22.9	23.9	24	22	21.7	22.4	22	24	25.1	25.7	25.8	26.7	30.6	28	28.2	26.5	22.6	24.3	27.1	28.5	27.7	25.5	25.6	26.5	27.5	30.5	27.5	29	29.2	30.5	30.2	30.2	30.2	30	29.8	29.7	29.3	29.7	30.1	29.9	30	29.9	26.7	26.9	27.7	28.3	27.4	25.3	26.3	25	26.7	27.4	28.4	27.5	27.1	27.6	26.4	26.1	25.4	25	25.2	23.9	24.5	24.8	24.1	25.6	24.4	23.4	23.6	23	22.7	24	22.6	22.7	24.1	22.2	21.9	21.4	21	22.8	22	21.8	21.9	22	23.8	21.5	22.4	23.9	23.7	23	23	19.6	21.6	22.9	21.6	21.4	18	18.1	18.8	18.7	19.1	18.4	19.4	19.3	19	16.6	17	16.9	17.8	18.6	18.5	18.6	18.8	18.3	17.8	19.1	17.4	14.2	18.2	18.1	16.1	16.8	14.2	12.9	14.3	14.7	14.4	16.3	18	19.2	19.5	19.7	17.5	14.4	14.7	15	18	18.3	15.7	16.9	16.8	15.7	14.9	15.8	15.2	15.1	15.3	11.5	10.8	9.5	11.4	9.4	10.3	10.9	11.5	12.1	10.5	11.9	10.8	10.2	9.2	9.1	13.1	15.2	11.9	11.5	11.3	12.1	11.3	7	6.8	8.1	6.8	9.3	9.6	9.5	11.9	11.1	10.4	10.3	7	6.3	4.9	6.7	7.2	10.6	9.9	11.6	9.7	9.2	9.7	8.6	7.9	9	8.3	7.7	6.4	6.8	5.3	4.3	5.7	8	3.4	4.8	5.9	6.6	4.1	-0.8	2.8	5.1	8.6	7.1	8.2	8.3	7	7.9	6.7	5.3	7.3	6.9	6.1	4.6	5	8.5	6.2	6	8.6	11.7	12.8	6	28.2	23.5	26.7	22.5	20.8	27	28.7	24.8	28	27.5	28.8	24.8	24.5	26.4	25.7	26	26.2	27.7	27.2	23.7	26.2	25.5	23.4	27.5	30.1	30.3	30.5	31.1	35.4	32.5	34.2	28.8	24.9	29.3	33.5	33.3	34	28.2	29.3	30.5	30.8	35.7	29.8	33.6	33.3	35.5	34.8	35.2	34.5	34.8	34.9	33.9	34.1	34.3	35.4	35.1	34.8	34.3	29.2	31.3	31.6	33.7	31.9	33.6	30.6	27	30.7	31	32.7	31.9	31	31.2	29.4	30.4	28.7	27.6	28.5	25.6	28.9	27.6	26.5	30.6	28	26.2	26.5	25.2	23.6	28.6	27.8	26.7	27.8	26.8	26.4	23.6	23.5	27	26.7	26.8	26.2	26.8	29	24.5	26	27.1	28	28.6	27.6	24.3	29	25.9	24.8	26	20.6	22.8	24.1	23.7	25.1	21.6	22.1	22.1	22.5	22	23.4	22.7	23.3	24.5	24.2	24	24	24.1	22.6	24	21.5	19.2	26.6	21	20.5	21.4	18	17	17.9	20.1	18.9	21.4	21	22.8	23.1	21.2	20.4	18.7	19.6	17.4	20.5	22.1	20.5	18.4	18.1	17.2	19.6	19.6	18.7	17.5	17.6	12.6	14	11.8	14.5	13.5	15.4	15	17.7	14	12.4	14.1	12.7	14.5	14.3	14.2	15.7	17.6	14.6	14.7	15.7	14.5	14.4	10.1	10.5	12.1	12.1	11.5	14.8	10.8	15.6	14	12.6	13	12	9.9	10.5	12	12.1	14.4	14.3	16.4	12.5	11.6	12.6	10.5	10.4	12	11.2	10.5	9.4	9.7	9.5	10.3	9.3	11.9	5.7	9	8.5	9.7	9.3	1.9	6.1	7.8	10.5	9.7	9.1	10.4	11.7	10.5	9.9	8.9	11.2	10.7	9.4	8.4	9.9	11.7	11.2	10.9	13.1	14.9	16	9.1	19.3	20.6	20.7	19.2	18.4	19	20.4	20.4	21	21.3	21.9	21.3	20.4	18.8	17	20.4	20.8	20.8	21.8	19.9	18.8	20.9	20.4	22.1	23	23.1	23.6	23.5	26	24.8	24	23.8	21.4	21.1	23.7	25.5	24.6	24.1	23.9	24	24.2	24.5	25.5	25.4	26.3	27.2	26.6	26.3	26.8	26.8	26	26.8	26.9	27.1	26.7	26.7	26.3	26.4	25.3	24.9	25.2	23.6	24.1	22.4	21.8	23.5	24.1	25	25.1	23.4	22.7	25	24.6	22.2	22.8	22.9	23.1	22.3	22.7	21.8	22.9	22.4	20.3	22	21.8	21.2	21.4	21.4	17	18.8	21.5	17.6	17.3	19.9	19.1	20.3	16.9	16.8	18.4	17	18.7	20.1	20.2	22	19.9	18.1	18.2	16	17.4	20.3	18.4	16.7	15	12.5	12.8	13.3	14.5	14.5	16.7	16.9	13.8	11.2	12.3	11.3	11.9	13.8	13.5	13.2	14.3	12.5	13	13.4	11.8	8.6	10.4	15.4	11	13.1	10.5	8.1	11.2	9.9	9.2	11.9	14.3	17	17.2	18.1	13.1	10.7	10.5	12	15.8	13.2	10.6	15.1	15.8	14.4	11	12.1	12	12.2	11.7	10.5	9.1	6.5	10.2	4.4	5.1	6.7	5.3	9.4	9	10.4	8.1	6.5	4.2	3.8	8.8	12.7	9.9	8.4	7.6	8.7	9.6	5.1	1.5	3.7	1	7.5	5.5	7.2	8.3	8.4	8	6.3	2.3	2.3	0.6	1.3	2.1	3.6	6.5	5.8	6.1	6	8	6.6	4.3	4.5	4.2	6.1	3.9	5	1.8	-0.5	1	4.2	1.3	1.3	3	4.6	1.2	-2	-1.1	2	7	2.7	7.1	5.7	3	5.5	4.6	1.5	2.5	2.3	3.3	0.9	-1.1	5.3	1	0.7	2.8	9.9	9.1	3	0	3.5	0	12	4.5	0	0	0	0	0	0	28.5	0	0	0	17.5	30.5	0	0	21.5	1.5	0	23	0.5	1.5	0	0	0	0	0	0	13	105.5	0	3	0	0.5	7.5	2	0	0	0	0	0	0	0	0	0	0	0	0	0	0	0	0	0	0	0	1.5	0.5	0	0	0	26	0	70.5	7.5	0	0	0	0	10.5	0	0	0	6.5	0	20.5	21.5	6.5	1	0	0	5	0.5	6.5	15.5	0	0	0	0	0	0	5.5	26	0	0	0	0	0	0	33	1	0	0	0	0	0	13	4	0	0	0	0	0	0	0	0	0	0	0	0	0	0	0	0	0	0	0	0	0	0	0	0	5.5	0	0	0	0	0	16	0	0	0	0	2	1.5	6.5	0	0	0	8.5	12	2.5	0	17.5	18	0	0	0	0	1	2.5	0	6.5	0	0	0	0	0	6	17.5	0	0	0	0	0	0	10	37	0	0	0	3	0.5	0	0	0	0	12.5	0	20.5	0	11	0	0	0	0	0	0	0	0	0	0	0	0	0	0	0	0	0	0	0	0	0	0	1	3	0	0	0	0	0	0	0	2.5	0	1.5	30.5	6	0	0	0	0	0	0	0	0	0	0	0	0	0	21	10	0	22	23.9	23	21.7	20.9	21.6	21.1	22.1	22.8	24.1	24.7	26.1	22	17.8	18.4	22.5	24.7	22	22.5	22.7	21.4	22.8	24.8	27.1	28.4	28.5	28.5	29.1	27.6	28.5	26.6	27.7	24.8	24.2	27.8	27	27.9	29.2	28	28.4	27.9	25.4	27.6	29.6	30.8	30.9	31.1	28.7	29.2	28.2	28.6	29.5	31	31.3	30.5	29.7	29.7	27.3	27.7	30.4	25.8	24.8	27	27.6	26.6	29.5	30.2	30.3	28.3	24.4	23.3	27.9	23	23.7	25.3	27.2	26.8	27.3	27.5	25.4	26.4	24.6	23.1	26.1	23.3	23.1	24.8	21.9	18	21	19.3	16.6	17.9	23	22.7	19	18	17.6	19.1	19.8	20.2	22.9	24.4	23.4	20.2	18.6	17	14.4	20	18.8	15.6	17.1	13.6	13.1	13.5	14.6	15	16.4	14.9	13.6	11.2	11.4	12.5	13.2	13.5	15.6	14.5	15.2	14.5	14.7	15	16.5	9.8	10.2	15.3	11.5	10.4	11.5	8.3	9.6	13.4	10.9	13	15.5	17.4	18.1	21	21.1	15.1	11.2	10.7	14.9	20	17.2	14.1	17.8	18.6	12.7	12.8	12.9	13.3	15.4	13.2	10.3	9.2	6.2	7.7	8.2	9.5	10	11.4	9.8	6.3	7.2	9.1	8.9	8.4	8.9	13.1	13.3	8.9	9.6	10.5	12.5	8.9	5.5	5.9	6.5	7.3	11.2	9.6	10.5	11.7	8.8	6.9	7.2	6.6	5.1	5.4	6.9	6.7	8.4	10	10.3	8.7	8.4	6.9	6.9	5.6	6.5	6.6	6.5	6.6	5.8	5.7	5.1	6.6	7.8	4.2	5.2	6.5	6.1	5.5	3.2	4.5	6.6	6.4	8.4	10.7	8.7	8	7.2	6.1	6	6.5	6.4	5.7	5.3	5.4	5.6	5.1	6	8.9	12.9	11.8	5.4	6.43	2.54	5.26	3.02	1.91	5	7.51	4.66	6.86	5.2	5.14	1.49	5.92	9.29	7.88	4.26	3.22	7.66	7.34	3.74	4.56	4.29	1.64	2.74	3.47	4.52	4.72	5.93	16.31	9.3	11.64	6.92	2.62	6.18	8.06	11.91	9.24	3.43	4.83	6.22	8.81	18.26	9.11	10.45	9.72	12.76	11.82	14.22	13.72	14.23	13.34	12.2	9.75	10.4	12.17	12.48	12.73	14.88	7.33	5.04	11.34	13.66	9.5	4.65	7.61	2.18	4.83	6.2	10.39	12.31	12.56	9.03	11.42	10.11	7.14	4.48	5.26	2.36	3.24	5.9	3.62	8.23	7.46	2.68	5.83	4.99	2.79	7.94	9.42	6.59	10.72	10.16	8.38	2.49	2.17	8.75	8.44	8.52	7.18	6.64	9.28	2.74	2.69	6.26	9.1	9.49	11.09	8.41	5.8	9.12	10.2	8.39	7.04	7.67	8.2	6.97	7.11	4.76	7.63	8.79	10.77	7.49	6.88	6.05	6.88	5.83	6.8	6.23	7.2	6.33	5.38	5.61	10.07	5.99	5.6	9.27	7.9	7.63	7.89	5.28	2.9	5.83	3.41	3.03	3.24	4.15	1.67	1.85	4.9	5.21	6.03	2.15	0.64	3.83	3.74	1.45	0.53	5.14	4.14	5.05	3.97	1.76	4.18	3.27	3.75	5.67	5.78	3.59	3.03	3.04	2.17	4.32	6.4	6.73	3.85	3.54	3.24	2.66	1.98	3.97	5.03	3.97	2.89	1.62	4.49	4.52	3.98	4.3	2.58	0.52	2.35	1.37	2.23	4.41	5.71	5.33	3.42	4.45	3.26	2.91	3.46	4.38	2.2	3.36	3.33	3.24	5.13	4.27	5.05	4.98	4.35	4.01	3.01	4.08	3.21	3.21	2.56	2.93	3.6	3.4	2.79	3.65	2.69	2.56	2.97	2.18	4.77	1.69	0.17	2.25	2.02	3.45	3.71	2.91	3.73	3.55	3.72	3.18	3.32	5.5	4.38	3.35	2.27	0.85	2.98	3.95	77.4	90.4	81.4	87.8	91.6	81.2	73.8	82.6	76.9	82.2	82.8	94.6	78.8	65.7	70	84.1	88.5	74.2	75.4	85.9	82.4	84.2	93.8	90.8	89.1	86.3	85.8	83.1	62.9	75.4	69.6	80	90.4	79.7	77.5	69.4	75.1	89.5	85.3	82	76	58.2	75.2	73.9	76	70.8	72.5	66.9	68	66.5	68.2	70.7	76.1	75.1	71.5	70.4	70	64.7	79.1	85.8	69.5	64.5	74	85.6	77.7	93.1	86.2	83	73.2	66.5	65	75.6	66.8	70.1	78	85.9	83.6	92	89.4	81.1	88	74.9	75.6	90.7	80	82.2	89.9	73.4	65.6	76.1	64.3	62	68.1	90.2	91.3	68.5	68.1	67.4	72.7	74.9	68.5	89.3	90.1	78.9	68.9	66.2	60.5	63.1	77.5	67.3	60.5	67.1	65.9	63.1	62.2	67.7	67.8	77.5	66.1	60.7	51	60.3	64.5	68.6	66.2	72.8	68.1	70.9	66.8	69.9	73.6	74.6	49.3	63	73.2	55.4	56.8	60.1	51.3	64.5	82.2	65.2	79.2	83.6	84.3	81.4	92.6	91.9	75.5	68.3	64	87.4	96.9	81.8	79.1	92.4	97.2	71.2	75.5	71.9	77	89.7	75.9	75.9	71	52.2	57.1	69.5	75.8	76.7	84	69.4	49.6	51.7	70.3	71.5	72.2	77	86.9	77	63.9	70.7	78.4	88.5	66.5	54.9	59.7	60.2	73.9	95.6	80.3	88.4	84	66.6	54.7	57.5	65.9	53.4	62.3	70.3	66	65.7	82	75.4	72.3	72.2	57.3	61.8	52.6	56.6	60.3	61.8	68.7	58.7	64	61.4	72.1	72.7	53.9	60.5	70	62.6	67.2	55.5	60.2	75.1	57.3	83.3	98.4	79.5	79.9	67.6	62.2	67.4	63.6	64.3	60.5	62.5	61.9	50.5	53.8	64.2	79.7	93.8	79.8	57.7	56	77	61	77	84	59	49	69	55	63	61	84	73	49	51	62	76	57	57	75	58	66	85	75	66	68	68	62	47	59	37	67	82	59	52	54	50	77	64	60	59	40	61	59	60	54	54	46	50	45	43	53	55	58	45	54	50	47	67	69	53	36	56	60	53	79	67	66	55	49	47	65	56	50	61	72	67	83	75	62	77	51	60	76	64	70	83	55	46	58	49	34	52	78	79	52	49	40	54	56	49	57	72	65	38	31	39	38	61	51	46	49	52	41	42	48	38	66	42	51	36	33	41	39	37	54	41	42	42	52	56	58	28	44	42	41	42	44	34	45	56	41	59	66	69	65	78	79	61	44	39	75	88	53	58	81	89	62	51	58	60	79	58	64	38	41	43	41	56	62	57	38	38	44	58	47	48	56	75	57	46	50	56	79	42	39	42	47	57	88	51	75	65	46	38	46	44	40	33	46	43	48	65	53	50	56	45	42	41	44	46	52	50	48	48	31	57	34	42	47	55	43	44	38	45	56	47	67	92	60	54	55	49	43	45	45	43	40	45	27	34	47	66	78	57	45	1.14	1.06	1.21	2.73	1.52	1.29	1.36	1.06	1.06	1.44	1.36	1.44	3.03	1.44	1.74	1.29	1.97	1.52	1.06	1.21	1.29	1.14	1.21	1.36	1.06	1.36	1.74	1.59	2.58	1.52	1.97	5.08	4.62	1.36	1.59	2.12	1.52	1.36	0.99	1.29	1.52	2.05	1.44	1.74	1.82	1.67	1.29	1.21	1.21	1.29	1.21	1.21	1.52	1.52	1.44	1.14	1.29	1.36	1.29	1.44	1.82	1.44	1.67	1.44	1.21	1.14	0.91	1.21	1.82	1.44	1.82	3.79	2.81	1.29	1.29	1.29	1.52	1.44	1.52	1.14	1.06	1.67	1.52	1.36	1.74	1.36	2.12	2.05	1.44	1.14	2.2	1.74	1.59	1.21	1.36	1.74	1.29	1.21	1.44	1.59	1.44	2.27	0.83	1.36	1.59	1.14	1.82	1.74	2.05	2.88	2.35	1.82	1.44	1.59	1.52	1.52	1.36	0.91	2.88	3.49	2.27	1.29	1.52	1.21	1.36	1.21	1.59	1.14	1.52	1.59	1.59	1.59	2.96	1.67	1.9	3.11	1.67	1.59	1.59	1.36	1.59	1.14	1.21	1.29	0.91	1.06	1.21	1.44	1.82	1.59	1.59	1.74	0.99	1.36	1.21	0.91	1.36	2.05	1.06	1.67	1.29	0.83	2.35	1.44	2.65	3.64	2.81	1.21	1.14	1.52	1.29	3.71	4.62	3.34	1.06	1.36	1.29	1.44	0.99	3.11	1.59	0.99	1.21	1.06	2.88	3.41	1.44	1.59	1.36	0.83	1.21	1.14	1.21	2.2	3.41	2.35	2.12	1.97	1.14	1.97	1.29	1.59	0.91	1.59	1.36	1.21	2.27	3.18	2.43	2.43	1.44	1.29	2.88	2.88	1.52	1.21	1.9	4.47	5.08	3.56	1.29	1.97	2.12	4.09	3.26	2.65	3.11	1.06	1.06	1.74	1.21	2.2	1.82	1.29	1.97	1.52	1.97	1.67	1.97	4.09	1.14	1.59	1.14	0.99	4.25	4.25	2.2	2.27	2.73	4.25	2.88	2.81	3.11	2.58	2.27	3.49	3.64	4.17	5.91	3.26	4.09	3.56	5.23	3.03	2.73	2.96	3.26	2.96	3.03	3.49	2.43	3.11	4.25	3.03	5.38	4.25	4.4	10.61	10.69	3.26	3.64	3.87	3.34	3.49	2.12	3.11	2.96	5.16	3.03	3.87	3.11	3.71	3.03	2.35	3.87	2.5	2.27	2.81	3.64	3.11	3.56	2.81	2.81	2.96	2.43	2.96	3.34	2.73	3.87	8.57	2.65	2.58	2.12	2.65	2.96	2.73	3.87	6.29	5.84	2.88	2.27	2.81	3.34	3.03	5.38	3.03	2.05	5.08	3.26	3.34	3.41	4.47	4.25	3.94	2.5	2.2	4.09	3.41	3.71	2.65	3.56	4.02	3.11	2.35	3.18	3.71	4.32	4.55	1.74	3.94	3.56	2.35	4.02	3.94	6.06	8.26	4.85	3.94	3.18	3.79	4.17	3.26	2.96	1.74	5.76	5.08	4.09	2.12	3.41	2.27	2.43	2.43	3.64	2.73	3.79	3.26	3.71	3.64	7.66	3.94	5.38	6.06	3.56	3.94	3.56	2.88	4.02	2.12	2.5	2.88	2.27	2.73	3.11	3.79	3.49	3.56	4.25	4.4	2.88	3.11	2.43	4.4	3.64	4.7	1.97	4.09	3.11	1.74	5.16	4.02	7.13	5.76	4.62	3.26	2.12	3.11	3.41	7.88	8.19	5.38	2.35	3.34	3.18	3.34	2.96	6.67	4.47	2.12	2.81	3.34	6.75	5.08	3.94	4.02	3.18	1.67	3.03	3.26	2.5	4.62	4.85	3.87	4.55	3.79	1.97	4.17	2.65	3.56	1.82	4.47	5.23	2.73	4.32	6.14	4.47	4.62	2.96	2.88	6.29	4.7	3.11	1.9	4.47	9.1	8.72	6.22	2.5	3.79	5.08	6.75	5.53	4.93	5	2.2	2.58	3.41	2.96	4.4	3.26	2.73	4.17	2.96	4.02	3.41	5.38	8.04	2.12	3.56	2.88	2.65	8.57	6.29	11.2	0.1	6.8	0	0	2.9	10	0.7	10.5	4.7	4.1	0	0.1	5.5	13.3	0	0.3	7.8	3.7	0	0.8	0.3	0	0.6	4.4	6.2	5.8	1.3	8	10.1	10	0	0	8.1	5.8	8.8	7.1	0.2	1.6	10.5	13.3	12.2	1	7.3	8.8	11.8	12.8	13	12.1	12.6	12.3	12.1	11	8	12	8	10.1	7.8	0	1.1	8.3	12	1.1	1.2	7.8	0	1	3.9	7.9	12.4	9.2	0.2	6.6	11.8	1.2	2.4	1	0	2.3	5.3	0.1	8.3	4.6	0.6	0.2	0	0	4	12	2	9.8	8.6	5.6	0	0.3	6.7	11.3	11.2	4.8	8.4	5.8	0.4	1.3	2.6	8	11.1	10.9	2.6	0.2	7.4	11	9.7	0.1	11.1	11.2	7.1	8.7	0	3.8	2.1	10.5	10.9	2.9	10.9	10.8	10.8	10.7	9.3	10.2	9.6	9.8	9.6	10.4	10.6	7.5	7.3	7.8	5.3	9.4	2.6	0.7	10.1	10	6.8	0.4	0.1	1.5	0	2.1	6	7.1	0	0.3	3.5	8.3	0	0	0.3	8.1	7.7	4.2	0.4	0	0	0.1	5.2	4.2	4.1	9.2	8.6	7.2	1.7	4.9	3.8	0.1	8.1	7.4	9.2	0	0.5	4.9	2.5	7.6	1.3	0.1	5.4	9.5	5.5	6.6	0	9.3	0	8.5	5	5.4	6	8	9	9.4	3.8	9.3	5.4	4.9	7.9	0.2	0.7	4.5	1	8.2	6.5	1.2	2.3	2.6	0.7	8	9.6	0	1.4	5.6	5.2	2.2	5.6	3.2	2.1	5	0.1	4.1	1.7	0	0	7.5	3.1	4.1	10	8.1	7.2	5.3	9.8	10.4	5.1	10.2	9.9	2.1	1.9	5.7	4.3	308.8	119.1	233.6	56.8	56.8	167	288.3	129.4	296.8	197.7	187.4	56.8	119	211.2	344.2	56.7	122.2	250.1	180.1	56.5	130.4	121.8	56.4	126.7	191.3	221.8	214.9	138.1	252	287.5	285.6	55.8	55.7	252.6	213.3	264	234.9	117.5	141.1	291.8	338.9	319.9	129.9	236.3	261.4	311.7	328.2	331.2	315.5	323.5	318	314.2	295.2	244.3	311	243.4	278.1	239.1	52.3	126.2	245.9	307.1	125	126.3	235.4	51	121.7	169.2	234.7	308.2	254.8	106.3	210.8	295.2	121.3	140.3	117	48.5	137.1	185	100.5	231.8	171.7	107	100	46.6	46.3	158.6	284.2	125.7	247.5	227.7	180	44.5	96.1	194.4	264.4	261.7	162.6	216.6	176.1	93.5	106.5	125.3	205.3	250.4	246.2	122.3	86.2	191.1	242.5	222.3	82.3	240	240.1	180.3	201.9	37.6	130.6	106	222.1	226.3	114.7	223.5	220.8	219.4	216.7	196.5	207.3	198	199.3	195.4	204.6	205.8	164.4	160.7	166	133.2	184	97.4	72.9	189	186.5	146	66.9	62.7	79.1	29.2	85	130.7	142.8	28.3	61.5	98.2	152.9	27.4	27.2	59.2	147	141.6	101.6	58.6	26	25.8	54.2	109.6	98.2	96.6	151.2	144.1	128.4	69.1	102.8	90.7	51.2	135.4	127.6	146	23.9	54.4	100.1	74.9	127.6	62.1	49.6	104.3	146.5	105.1	116.3	23.3	144.1	23.3	135.8	99.8	104	110.3	131.1	141.6	146	88.2	145.5	105.2	100.3	132	51.6	57.1	97.4	60.7	137.4	119.8	63.7	75.8	79.4	59.3	138.9	157	25.5	68.4	115.3	111.5	78.7	117.3	91	79.1	112.7	57.3	103.8	76.8	27.8	28.1	146.8	95.7	108.3	179.7	158	148.2	126.1	182.2	190.8	126.4	190.9	188.5	91.4	89.6	138.8	121.8	5.885	2.187	4.512	1.74	1.222	3.369	5.815	2.644	5.742	4.063	3.868	1.18	3.578	4.788	6.94	1.616	2.653	5.339	3.853	1.498	2.724	2.514	1.146	2.512	3.664	4.512	4.583	3.38	7.9	6.594	7.183	3.516	1.944	5.113	5.021	6.942	5.557	2.519	2.948	6.014	7.447	8.923	3.627	5.98	6.437	7.798	7.686	7.846	7.5	7.739	7.46	7.282	6.886	6.002	7.457	5.901	6.717	6.249	2.01	2.947	6.162	7.262	3.695	2.809	4.969	1.154	2.596	3.74	5.853	7.016	6.382	4.386	6.147	6.254	2.985	2.9	2.736	1.171	2.715	3.69	2.025	5.112	3.854	2.046	2.6	1.562	1.33	3.992	5.642	2.74	5.94	5.082	3.986	1.038	1.673	4.369	4.968	4.85	3.415	4.185	3.975	1.937	1.759	2.762	4.436	4.737	5.438	3.229	2.409	5.003	5.544	4.515	2.322	4.269	4.325	3.369	3.561	1.199	3.751	4.245	5.138	3.665	2.561	3.358	3.582	3.354	3.678	3.055	3.565	3.319	3.135	3.181	5.188	3.176	2.892	4.545	3.175	2.766	3.236	1.851	1.223	2.548	2.151	1.781	1.041	1.211	0.979	0.633	1.788	2.078	2.338	0.745	0.555	1.462	1.783	0.437	0.301	1.741	1.66	2.066	1.373	0.592	1.443	0.956	1.619	3.205	2.595	1.171	1.327	1.415	1.058	2.231	4.048	3.204	0.978	1.363	1.21	1.233	0.483	1.653	1.602	0.997	1.103	0.506	1.895	2.513	1.517	1.476	0.984	0.162	1.056	0.385	1.027	1.71	2.882	2.155	1.576	1.909	1.213	1.186	1.327	1.477	0.732	1.379	0.976	0.918	2.06	2.117	2.364	2.224	1.351	1.235	1.575	1.999	1.411	1.383	0.989	1.992	3.113	2.253	0.997	1.68	1.332	2.056	2.007	1.17	2.596	0.694	0.169	0.84	1.217	1.675	1.689	1.672	2.074	1.763	1.899	1.958	2.213	3.781	2.095	2.081	1.04	0.76	2.579	3.128	14.23447815	14.23884083	14.24243233	14.24525002	14.2472919	14.24855654	14.24904318	14.24875164	14.24768237	14.24583645	14.24321556	14.239822	14.23565867	14.23072908	14.22503729	14.21858799	14.21138639	14.20343827	14.19474993	14.18532819	14.17518038	14.1643143	14.1527382	14.14046077	14.12749114	14.1138388	14.09951363	14.08452584	14.06888599	14.0526049	14.03569369	14.01816372	14.00002657	13.98129403	13.96197804	13.94209072	13.92164431	13.90065113	13.87912361	13.85707422	13.83451548	13.81145992	13.78792006	13.76390842	13.73943744	13.71451954	13.68916705	13.66339219	13.6372071	13.61062379	13.58365413	13.55630986	13.52860254	13.50054359	13.47214424	13.44341552	13.4143683	13.38501324	13.35536077	13.32542115	13.29520441	13.26472035	13.23397857	13.20298845	13.17175913	13.14029954	13.1086184	13.07672419	13.04462518	13.01232943	12.97984476	12.94717881	12.91433901	12.88133256	12.84816648	12.81484762	12.7813826	12.74777788	12.71403975	12.68017433	12.64618756	12.61208525	12.57787306	12.54355648	12.5091409	12.47463159	12.44003369	12.40535223	12.37059215	12.3357583	12.30085546	12.26588833	12.23086155	12.1957797	12.16064733	12.12546895	12.09024906	12.05499212	12.01970263	11.98438505	11.94904388	11.91368364	11.8783089	11.84292426	11.80753438	11.77214399	11.7367579	11.701381	11.66601828	11.63067483	11.59535587	11.56006673	11.52481288	11.48959994	11.4544337	11.41932008	11.3842652	11.34927536	11.31435703	11.27951692	11.24476191	11.21009912	11.17553589	11.14107979	11.10673863	11.07252047	11.03843362	11.00448666	10.97068843	10.93704802	10.90357484	10.87027854	10.83716906	10.80425665	10.77155181	10.73906537	10.70680841	10.67479234	10.64302882	10.61152982	10.58030759	10.54937465	10.51874381	10.48842814	10.45844097	10.42879588	10.39950671	10.37058751	10.34205257	10.31391638	10.28619361	10.25889914	10.23204798	10.2056553	10.17973637	10.15430659	10.12938141	10.10497636	10.08110698	10.05778884	10.03503746	10.01286831	9.991296811	9.97033824	9.950007749	9.930320316	9.911290711	9.892933471	9.87526286	9.858292837	9.842037024	9.826508675	9.811720636	9.797685318	9.784414659	9.771920099	9.760212542	9.749302331	9.739199215	9.729912324	9.721450141	9.713820478	9.707030452	9.701086466	9.695994185	9.691758526	9.688383634	9.685872879	9.684228837	9.683453287	9.683547204	9.684510756	9.686343305	9.689043405	9.692608812	9.697036488	9.702322609	9.70846258	9.715451047	9.723281917	9.731948369	9.741442884	9.751757259	9.762882638	9.774809531	9.787527848	9.801026923	9.815295545	9.830321991	9.846094053	9.862599073	9.879823978	9.897755309	9.916379256	9.935681693	9.95564821	9.976264144	9.997514616	10.01938456	10.04185876	10.06492188	10.08855847	10.11275305	10.13749008	10.16275402	10.18852935	10.21480059	10.24155234	10.26876928	10.2964362	10.32453802	10.35305983	10.38198687	10.41130456	10.44099853	10.47105463	10.50145892	10.53219769	10.56325751	10.59462516	10.62628771	10.6582325	10.69044712	10.72291946	10.75563767	10.78859021
64065	F19	F19	2015	V450	36.8	53	33	48.1	47	145	70_13_1	3_10_10	23.2	22	23.1	20.9	19.6	22.1	23.3	22.2	23.9	23.7	24	22.7	22.9	22.4	21.9	22.2	22.9	23.9	24	22	21.7	22.4	22	24	25.1	25.7	25.8	26.7	30.6	28	28.2	26.5	22.6	24.3	27.1	28.5	27.7	25.5	25.6	26.5	27.5	30.5	27.5	29	29.2	30.5	30.2	30.2	30.2	30	29.8	29.7	29.3	29.7	30.1	29.9	30	29.9	26.7	26.9	27.7	28.3	27.4	25.3	26.3	25	26.7	27.4	28.4	27.5	27.1	27.6	26.4	26.1	25.4	25	25.2	23.9	24.5	24.8	24.1	25.6	24.4	23.4	23.6	23	22.7	24	22.6	22.7	24.1	22.2	21.9	21.4	21	22.8	22	21.8	21.9	22	23.8	21.5	22.4	23.9	23.7	23	23	19.6	21.6	22.9	21.6	21.4	18	18.1	18.8	18.7	19.1	18.4	19.4	19.3	19	16.6	17	16.9	17.8	18.6	18.5	18.6	18.8	18.3	17.8	19.1	17.4	14.2	18.2	18.1	16.1	16.8	14.2	12.9	14.3	14.7	14.4	16.3	18	19.2	19.5	19.7	17.5	14.4	14.7	15	18	18.3	15.7	16.9	16.8	15.7	14.9	15.8	15.2	15.1	15.3	11.5	10.8	9.5	11.4	9.4	10.3	10.9	11.5	12.1	10.5	11.9	10.8	10.2	9.2	9.1	13.1	15.2	11.9	11.5	11.3	12.1	11.3	7	6.8	8.1	6.8	9.3	9.6	9.5	11.9	11.1	10.4	10.3	7	6.3	4.9	6.7	7.2	10.6	9.9	11.6	9.7	9.2	9.7	8.6	7.9	9	8.3	7.7	6.4	6.8	5.3	4.3	5.7	8	3.4	4.8	5.9	6.6	4.1	-0.8	2.8	5.1	8.6	7.1	8.2	8.3	7	7.9	6.7	5.3	7.3	6.9	6.1	4.6	5	8.5	6.2	6	8.6	11.7	12.8	6	28.2	23.5	26.7	22.5	20.8	27	28.7	24.8	28	27.5	28.8	24.8	24.5	26.4	25.7	26	26.2	27.7	27.2	23.7	26.2	25.5	23.4	27.5	30.1	30.3	30.5	31.1	35.4	32.5	34.2	28.8	24.9	29.3	33.5	33.3	34	28.2	29.3	30.5	30.8	35.7	29.8	33.6	33.3	35.5	34.8	35.2	34.5	34.8	34.9	33.9	34.1	34.3	35.4	35.1	34.8	34.3	29.2	31.3	31.6	33.7	31.9	33.6	30.6	27	30.7	31	32.7	31.9	31	31.2	29.4	30.4	28.7	27.6	28.5	25.6	28.9	27.6	26.5	30.6	28	26.2	26.5	25.2	23.6	28.6	27.8	26.7	27.8	26.8	26.4	23.6	23.5	27	26.7	26.8	26.2	26.8	29	24.5	26	27.1	28	28.6	27.6	24.3	29	25.9	24.8	26	20.6	22.8	24.1	23.7	25.1	21.6	22.1	22.1	22.5	22	23.4	22.7	23.3	24.5	24.2	24	24	24.1	22.6	24	21.5	19.2	26.6	21	20.5	21.4	18	17	17.9	20.1	18.9	21.4	21	22.8	23.1	21.2	20.4	18.7	19.6	17.4	20.5	22.1	20.5	18.4	18.1	17.2	19.6	19.6	18.7	17.5	17.6	12.6	14	11.8	14.5	13.5	15.4	15	17.7	14	12.4	14.1	12.7	14.5	14.3	14.2	15.7	17.6	14.6	14.7	15.7	14.5	14.4	10.1	10.5	12.1	12.1	11.5	14.8	10.8	15.6	14	12.6	13	12	9.9	10.5	12	12.1	14.4	14.3	16.4	12.5	11.6	12.6	10.5	10.4	12	11.2	10.5	9.4	9.7	9.5	10.3	9.3	11.9	5.7	9	8.5	9.7	9.3	1.9	6.1	7.8	10.5	9.7	9.1	10.4	11.7	10.5	9.9	8.9	11.2	10.7	9.4	8.4	9.9	11.7	11.2	10.9	13.1	14.9	16	9.1	19.3	20.6	20.7	19.2	18.4	19	20.4	20.4	21	21.3	21.9	21.3	20.4	18.8	17	20.4	20.8	20.8	21.8	19.9	18.8	20.9	20.4	22.1	23	23.1	23.6	23.5	26	24.8	24	23.8	21.4	21.1	23.7	25.5	24.6	24.1	23.9	24	24.2	24.5	25.5	25.4	26.3	27.2	26.6	26.3	26.8	26.8	26	26.8	26.9	27.1	26.7	26.7	26.3	26.4	25.3	24.9	25.2	23.6	24.1	22.4	21.8	23.5	24.1	25	25.1	23.4	22.7	25	24.6	22.2	22.8	22.9	23.1	22.3	22.7	21.8	22.9	22.4	20.3	22	21.8	21.2	21.4	21.4	17	18.8	21.5	17.6	17.3	19.9	19.1	20.3	16.9	16.8	18.4	17	18.7	20.1	20.2	22	19.9	18.1	18.2	16	17.4	20.3	18.4	16.7	15	12.5	12.8	13.3	14.5	14.5	16.7	16.9	13.8	11.2	12.3	11.3	11.9	13.8	13.5	13.2	14.3	12.5	13	13.4	11.8	8.6	10.4	15.4	11	13.1	10.5	8.1	11.2	9.9	9.2	11.9	14.3	17	17.2	18.1	13.1	10.7	10.5	12	15.8	13.2	10.6	15.1	15.8	14.4	11	12.1	12	12.2	11.7	10.5	9.1	6.5	10.2	4.4	5.1	6.7	5.3	9.4	9	10.4	8.1	6.5	4.2	3.8	8.8	12.7	9.9	8.4	7.6	8.7	9.6	5.1	1.5	3.7	1	7.5	5.5	7.2	8.3	8.4	8	6.3	2.3	2.3	0.6	1.3	2.1	3.6	6.5	5.8	6.1	6	8	6.6	4.3	4.5	4.2	6.1	3.9	5	1.8	-0.5	1	4.2	1.3	1.3	3	4.6	1.2	-2	-1.1	2	7	2.7	7.1	5.7	3	5.5	4.6	1.5	2.5	2.3	3.3	0.9	-1.1	5.3	1	0.7	2.8	9.9	9.1	3	0	3.5	0	12	4.5	0	0	0	0	0	0	28.5	0	0	0	17.5	30.5	0	0	21.5	1.5	0	23	0.5	1.5	0	0	0	0	0	0	13	105.5	0	3	0	0.5	7.5	2	0	0	0	0	0	0	0	0	0	0	0	0	0	0	0	0	0	0	0	1.5	0.5	0	0	0	26	0	70.5	7.5	0	0	0	0	10.5	0	0	0	6.5	0	20.5	21.5	6.5	1	0	0	5	0.5	6.5	15.5	0	0	0	0	0	0	5.5	26	0	0	0	0	0	0	33	1	0	0	0	0	0	13	4	0	0	0	0	0	0	0	0	0	0	0	0	0	0	0	0	0	0	0	0	0	0	0	0	5.5	0	0	0	0	0	16	0	0	0	0	2	1.5	6.5	0	0	0	8.5	12	2.5	0	17.5	18	0	0	0	0	1	2.5	0	6.5	0	0	0	0	0	6	17.5	0	0	0	0	0	0	10	37	0	0	0	3	0.5	0	0	0	0	12.5	0	20.5	0	11	0	0	0	0	0	0	0	0	0	0	0	0	0	0	0	0	0	0	0	0	0	0	1	3	0	0	0	0	0	0	0	2.5	0	1.5	30.5	6	0	0	0	0	0	0	0	0	0	0	0	0	0	21	10	0	22	23.9	23	21.7	20.9	21.6	21.1	22.1	22.8	24.1	24.7	26.1	22	17.8	18.4	22.5	24.7	22	22.5	22.7	21.4	22.8	24.8	27.1	28.4	28.5	28.5	29.1	27.6	28.5	26.6	27.7	24.8	24.2	27.8	27	27.9	29.2	28	28.4	27.9	25.4	27.6	29.6	30.8	30.9	31.1	28.7	29.2	28.2	28.6	29.5	31	31.3	30.5	29.7	29.7	27.3	27.7	30.4	25.8	24.8	27	27.6	26.6	29.5	30.2	30.3	28.3	24.4	23.3	27.9	23	23.7	25.3	27.2	26.8	27.3	27.5	25.4	26.4	24.6	23.1	26.1	23.3	23.1	24.8	21.9	18	21	19.3	16.6	17.9	23	22.7	19	18	17.6	19.1	19.8	20.2	22.9	24.4	23.4	20.2	18.6	17	14.4	20	18.8	15.6	17.1	13.6	13.1	13.5	14.6	15	16.4	14.9	13.6	11.2	11.4	12.5	13.2	13.5	15.6	14.5	15.2	14.5	14.7	15	16.5	9.8	10.2	15.3	11.5	10.4	11.5	8.3	9.6	13.4	10.9	13	15.5	17.4	18.1	21	21.1	15.1	11.2	10.7	14.9	20	17.2	14.1	17.8	18.6	12.7	12.8	12.9	13.3	15.4	13.2	10.3	9.2	6.2	7.7	8.2	9.5	10	11.4	9.8	6.3	7.2	9.1	8.9	8.4	8.9	13.1	13.3	8.9	9.6	10.5	12.5	8.9	5.5	5.9	6.5	7.3	11.2	9.6	10.5	11.7	8.8	6.9	7.2	6.6	5.1	5.4	6.9	6.7	8.4	10	10.3	8.7	8.4	6.9	6.9	5.6	6.5	6.6	6.5	6.6	5.8	5.7	5.1	6.6	7.8	4.2	5.2	6.5	6.1	5.5	3.2	4.5	6.6	6.4	8.4	10.7	8.7	8	7.2	6.1	6	6.5	6.4	5.7	5.3	5.4	5.6	5.1	6	8.9	12.9	11.8	5.4	6.43	2.54	5.26	3.02	1.91	5	7.51	4.66	6.86	5.2	5.14	1.49	5.92	9.29	7.88	4.26	3.22	7.66	7.34	3.74	4.56	4.29	1.64	2.74	3.47	4.52	4.72	5.93	16.31	9.3	11.64	6.92	2.62	6.18	8.06	11.91	9.24	3.43	4.83	6.22	8.81	18.26	9.11	10.45	9.72	12.76	11.82	14.22	13.72	14.23	13.34	12.2	9.75	10.4	12.17	12.48	12.73	14.88	7.33	5.04	11.34	13.66	9.5	4.65	7.61	2.18	4.83	6.2	10.39	12.31	12.56	9.03	11.42	10.11	7.14	4.48	5.26	2.36	3.24	5.9	3.62	8.23	7.46	2.68	5.83	4.99	2.79	7.94	9.42	6.59	10.72	10.16	8.38	2.49	2.17	8.75	8.44	8.52	7.18	6.64	9.28	2.74	2.69	6.26	9.1	9.49	11.09	8.41	5.8	9.12	10.2	8.39	7.04	7.67	8.2	6.97	7.11	4.76	7.63	8.79	10.77	7.49	6.88	6.05	6.88	5.83	6.8	6.23	7.2	6.33	5.38	5.61	10.07	5.99	5.6	9.27	7.9	7.63	7.89	5.28	2.9	5.83	3.41	3.03	3.24	4.15	1.67	1.85	4.9	5.21	6.03	2.15	0.64	3.83	3.74	1.45	0.53	5.14	4.14	5.05	3.97	1.76	4.18	3.27	3.75	5.67	5.78	3.59	3.03	3.04	2.17	4.32	6.4	6.73	3.85	3.54	3.24	2.66	1.98	3.97	5.03	3.97	2.89	1.62	4.49	4.52	3.98	4.3	2.58	0.52	2.35	1.37	2.23	4.41	5.71	5.33	3.42	4.45	3.26	2.91	3.46	4.38	2.2	3.36	3.33	3.24	5.13	4.27	5.05	4.98	4.35	4.01	3.01	4.08	3.21	3.21	2.56	2.93	3.6	3.4	2.79	3.65	2.69	2.56	2.97	2.18	4.77	1.69	0.17	2.25	2.02	3.45	3.71	2.91	3.73	3.55	3.72	3.18	3.32	5.5	4.38	3.35	2.27	0.85	2.98	3.95	77.4	90.4	81.4	87.8	91.6	81.2	73.8	82.6	76.9	82.2	82.8	94.6	78.8	65.7	70	84.1	88.5	74.2	75.4	85.9	82.4	84.2	93.8	90.8	89.1	86.3	85.8	83.1	62.9	75.4	69.6	80	90.4	79.7	77.5	69.4	75.1	89.5	85.3	82	76	58.2	75.2	73.9	76	70.8	72.5	66.9	68	66.5	68.2	70.7	76.1	75.1	71.5	70.4	70	64.7	79.1	85.8	69.5	64.5	74	85.6	77.7	93.1	86.2	83	73.2	66.5	65	75.6	66.8	70.1	78	85.9	83.6	92	89.4	81.1	88	74.9	75.6	90.7	80	82.2	89.9	73.4	65.6	76.1	64.3	62	68.1	90.2	91.3	68.5	68.1	67.4	72.7	74.9	68.5	89.3	90.1	78.9	68.9	66.2	60.5	63.1	77.5	67.3	60.5	67.1	65.9	63.1	62.2	67.7	67.8	77.5	66.1	60.7	51	60.3	64.5	68.6	66.2	72.8	68.1	70.9	66.8	69.9	73.6	74.6	49.3	63	73.2	55.4	56.8	60.1	51.3	64.5	82.2	65.2	79.2	83.6	84.3	81.4	92.6	91.9	75.5	68.3	64	87.4	96.9	81.8	79.1	92.4	97.2	71.2	75.5	71.9	77	89.7	75.9	75.9	71	52.2	57.1	69.5	75.8	76.7	84	69.4	49.6	51.7	70.3	71.5	72.2	77	86.9	77	63.9	70.7	78.4	88.5	66.5	54.9	59.7	60.2	73.9	95.6	80.3	88.4	84	66.6	54.7	57.5	65.9	53.4	62.3	70.3	66	65.7	82	75.4	72.3	72.2	57.3	61.8	52.6	56.6	60.3	61.8	68.7	58.7	64	61.4	72.1	72.7	53.9	60.5	70	62.6	67.2	55.5	60.2	75.1	57.3	83.3	98.4	79.5	79.9	67.6	62.2	67.4	63.6	64.3	60.5	62.5	61.9	50.5	53.8	64.2	79.7	93.8	79.8	57.7	56	77	61	77	84	59	49	69	55	63	61	84	73	49	51	62	76	57	57	75	58	66	85	75	66	68	68	62	47	59	37	67	82	59	52	54	50	77	64	60	59	40	61	59	60	54	54	46	50	45	43	53	55	58	45	54	50	47	67	69	53	36	56	60	53	79	67	66	55	49	47	65	56	50	61	72	67	83	75	62	77	51	60	76	64	70	83	55	46	58	49	34	52	78	79	52	49	40	54	56	49	57	72	65	38	31	39	38	61	51	46	49	52	41	42	48	38	66	42	51	36	33	41	39	37	54	41	42	42	52	56	58	28	44	42	41	42	44	34	45	56	41	59	66	69	65	78	79	61	44	39	75	88	53	58	81	89	62	51	58	60	79	58	64	38	41	43	41	56	62	57	38	38	44	58	47	48	56	75	57	46	50	56	79	42	39	42	47	57	88	51	75	65	46	38	46	44	40	33	46	43	48	65	53	50	56	45	42	41	44	46	52	50	48	48	31	57	34	42	47	55	43	44	38	45	56	47	67	92	60	54	55	49	43	45	45	43	40	45	27	34	47	66	78	57	45	1.14	1.06	1.21	2.73	1.52	1.29	1.36	1.06	1.06	1.44	1.36	1.44	3.03	1.44	1.74	1.29	1.97	1.52	1.06	1.21	1.29	1.14	1.21	1.36	1.06	1.36	1.74	1.59	2.58	1.52	1.97	5.08	4.62	1.36	1.59	2.12	1.52	1.36	0.99	1.29	1.52	2.05	1.44	1.74	1.82	1.67	1.29	1.21	1.21	1.29	1.21	1.21	1.52	1.52	1.44	1.14	1.29	1.36	1.29	1.44	1.82	1.44	1.67	1.44	1.21	1.14	0.91	1.21	1.82	1.44	1.82	3.79	2.81	1.29	1.29	1.29	1.52	1.44	1.52	1.14	1.06	1.67	1.52	1.36	1.74	1.36	2.12	2.05	1.44	1.14	2.2	1.74	1.59	1.21	1.36	1.74	1.29	1.21	1.44	1.59	1.44	2.27	0.83	1.36	1.59	1.14	1.82	1.74	2.05	2.88	2.35	1.82	1.44	1.59	1.52	1.52	1.36	0.91	2.88	3.49	2.27	1.29	1.52	1.21	1.36	1.21	1.59	1.14	1.52	1.59	1.59	1.59	2.96	1.67	1.9	3.11	1.67	1.59	1.59	1.36	1.59	1.14	1.21	1.29	0.91	1.06	1.21	1.44	1.82	1.59	1.59	1.74	0.99	1.36	1.21	0.91	1.36	2.05	1.06	1.67	1.29	0.83	2.35	1.44	2.65	3.64	2.81	1.21	1.14	1.52	1.29	3.71	4.62	3.34	1.06	1.36	1.29	1.44	0.99	3.11	1.59	0.99	1.21	1.06	2.88	3.41	1.44	1.59	1.36	0.83	1.21	1.14	1.21	2.2	3.41	2.35	2.12	1.97	1.14	1.97	1.29	1.59	0.91	1.59	1.36	1.21	2.27	3.18	2.43	2.43	1.44	1.29	2.88	2.88	1.52	1.21	1.9	4.47	5.08	3.56	1.29	1.97	2.12	4.09	3.26	2.65	3.11	1.06	1.06	1.74	1.21	2.2	1.82	1.29	1.97	1.52	1.97	1.67	1.97	4.09	1.14	1.59	1.14	0.99	4.25	4.25	2.2	2.27	2.73	4.25	2.88	2.81	3.11	2.58	2.27	3.49	3.64	4.17	5.91	3.26	4.09	3.56	5.23	3.03	2.73	2.96	3.26	2.96	3.03	3.49	2.43	3.11	4.25	3.03	5.38	4.25	4.4	10.61	10.69	3.26	3.64	3.87	3.34	3.49	2.12	3.11	2.96	5.16	3.03	3.87	3.11	3.71	3.03	2.35	3.87	2.5	2.27	2.81	3.64	3.11	3.56	2.81	2.81	2.96	2.43	2.96	3.34	2.73	3.87	8.57	2.65	2.58	2.12	2.65	2.96	2.73	3.87	6.29	5.84	2.88	2.27	2.81	3.34	3.03	5.38	3.03	2.05	5.08	3.26	3.34	3.41	4.47	4.25	3.94	2.5	2.2	4.09	3.41	3.71	2.65	3.56	4.02	3.11	2.35	3.18	3.71	4.32	4.55	1.74	3.94	3.56	2.35	4.02	3.94	6.06	8.26	4.85	3.94	3.18	3.79	4.17	3.26	2.96	1.74	5.76	5.08	4.09	2.12	3.41	2.27	2.43	2.43	3.64	2.73	3.79	3.26	3.71	3.64	7.66	3.94	5.38	6.06	3.56	3.94	3.56	2.88	4.02	2.12	2.5	2.88	2.27	2.73	3.11	3.79	3.49	3.56	4.25	4.4	2.88	3.11	2.43	4.4	3.64	4.7	1.97	4.09	3.11	1.74	5.16	4.02	7.13	5.76	4.62	3.26	2.12	3.11	3.41	7.88	8.19	5.38	2.35	3.34	3.18	3.34	2.96	6.67	4.47	2.12	2.81	3.34	6.75	5.08	3.94	4.02	3.18	1.67	3.03	3.26	2.5	4.62	4.85	3.87	4.55	3.79	1.97	4.17	2.65	3.56	1.82	4.47	5.23	2.73	4.32	6.14	4.47	4.62	2.96	2.88	6.29	4.7	3.11	1.9	4.47	9.1	8.72	6.22	2.5	3.79	5.08	6.75	5.53	4.93	5	2.2	2.58	3.41	2.96	4.4	3.26	2.73	4.17	2.96	4.02	3.41	5.38	8.04	2.12	3.56	2.88	2.65	8.57	6.29	11.2	0.1	6.8	0	0	2.9	10	0.7	10.5	4.7	4.1	0	0.1	5.5	13.3	0	0.3	7.8	3.7	0	0.8	0.3	0	0.6	4.4	6.2	5.8	1.3	8	10.1	10	0	0	8.1	5.8	8.8	7.1	0.2	1.6	10.5	13.3	12.2	1	7.3	8.8	11.8	12.8	13	12.1	12.6	12.3	12.1	11	8	12	8	10.1	7.8	0	1.1	8.3	12	1.1	1.2	7.8	0	1	3.9	7.9	12.4	9.2	0.2	6.6	11.8	1.2	2.4	1	0	2.3	5.3	0.1	8.3	4.6	0.6	0.2	0	0	4	12	2	9.8	8.6	5.6	0	0.3	6.7	11.3	11.2	4.8	8.4	5.8	0.4	1.3	2.6	8	11.1	10.9	2.6	0.2	7.4	11	9.7	0.1	11.1	11.2	7.1	8.7	0	3.8	2.1	10.5	10.9	2.9	10.9	10.8	10.8	10.7	9.3	10.2	9.6	9.8	9.6	10.4	10.6	7.5	7.3	7.8	5.3	9.4	2.6	0.7	10.1	10	6.8	0.4	0.1	1.5	0	2.1	6	7.1	0	0.3	3.5	8.3	0	0	0.3	8.1	7.7	4.2	0.4	0	0	0.1	5.2	4.2	4.1	9.2	8.6	7.2	1.7	4.9	3.8	0.1	8.1	7.4	9.2	0	0.5	4.9	2.5	7.6	1.3	0.1	5.4	9.5	5.5	6.6	0	9.3	0	8.5	5	5.4	6	8	9	9.4	3.8	9.3	5.4	4.9	7.9	0.2	0.7	4.5	1	8.2	6.5	1.2	2.3	2.6	0.7	8	9.6	0	1.4	5.6	5.2	2.2	5.6	3.2	2.1	5	0.1	4.1	1.7	0	0	7.5	3.1	4.1	10	8.1	7.2	5.3	9.8	10.4	5.1	10.2	9.9	2.1	1.9	5.7	4.3	308.8	119.1	233.6	56.8	56.8	167	288.3	129.4	296.8	197.7	187.4	56.8	119	211.2	344.2	56.7	122.2	250.1	180.1	56.5	130.4	121.8	56.4	126.7	191.3	221.8	214.9	138.1	252	287.5	285.6	55.8	55.7	252.6	213.3	264	234.9	117.5	141.1	291.8	338.9	319.9	129.9	236.3	261.4	311.7	328.2	331.2	315.5	323.5	318	314.2	295.2	244.3	311	243.4	278.1	239.1	52.3	126.2	245.9	307.1	125	126.3	235.4	51	121.7	169.2	234.7	308.2	254.8	106.3	210.8	295.2	121.3	140.3	117	48.5	137.1	185	100.5	231.8	171.7	107	100	46.6	46.3	158.6	284.2	125.7	247.5	227.7	180	44.5	96.1	194.4	264.4	261.7	162.6	216.6	176.1	93.5	106.5	125.3	205.3	250.4	246.2	122.3	86.2	191.1	242.5	222.3	82.3	240	240.1	180.3	201.9	37.6	130.6	106	222.1	226.3	114.7	223.5	220.8	219.4	216.7	196.5	207.3	198	199.3	195.4	204.6	205.8	164.4	160.7	166	133.2	184	97.4	72.9	189	186.5	146	66.9	62.7	79.1	29.2	85	130.7	142.8	28.3	61.5	98.2	152.9	27.4	27.2	59.2	147	141.6	101.6	58.6	26	25.8	54.2	109.6	98.2	96.6	151.2	144.1	128.4	69.1	102.8	90.7	51.2	135.4	127.6	146	23.9	54.4	100.1	74.9	127.6	62.1	49.6	104.3	146.5	105.1	116.3	23.3	144.1	23.3	135.8	99.8	104	110.3	131.1	141.6	146	88.2	145.5	105.2	100.3	132	51.6	57.1	97.4	60.7	137.4	119.8	63.7	75.8	79.4	59.3	138.9	157	25.5	68.4	115.3	111.5	78.7	117.3	91	79.1	112.7	57.3	103.8	76.8	27.8	28.1	146.8	95.7	108.3	179.7	158	148.2	126.1	182.2	190.8	126.4	190.9	188.5	91.4	89.6	138.8	121.8	5.885	2.187	4.512	1.74	1.222	3.369	5.815	2.644	5.742	4.063	3.868	1.18	3.578	4.788	6.94	1.616	2.653	5.339	3.853	1.498	2.724	2.514	1.146	2.512	3.664	4.512	4.583	3.38	7.9	6.594	7.183	3.516	1.944	5.113	5.021	6.942	5.557	2.519	2.948	6.014	7.447	8.923	3.627	5.98	6.437	7.798	7.686	7.846	7.5	7.739	7.46	7.282	6.886	6.002	7.457	5.901	6.717	6.249	2.01	2.947	6.162	7.262	3.695	2.809	4.969	1.154	2.596	3.74	5.853	7.016	6.382	4.386	6.147	6.254	2.985	2.9	2.736	1.171	2.715	3.69	2.025	5.112	3.854	2.046	2.6	1.562	1.33	3.992	5.642	2.74	5.94	5.082	3.986	1.038	1.673	4.369	4.968	4.85	3.415	4.185	3.975	1.937	1.759	2.762	4.436	4.737	5.438	3.229	2.409	5.003	5.544	4.515	2.322	4.269	4.325	3.369	3.561	1.199	3.751	4.245	5.138	3.665	2.561	3.358	3.582	3.354	3.678	3.055	3.565	3.319	3.135	3.181	5.188	3.176	2.892	4.545	3.175	2.766	3.236	1.851	1.223	2.548	2.151	1.781	1.041	1.211	0.979	0.633	1.788	2.078	2.338	0.745	0.555	1.462	1.783	0.437	0.301	1.741	1.66	2.066	1.373	0.592	1.443	0.956	1.619	3.205	2.595	1.171	1.327	1.415	1.058	2.231	4.048	3.204	0.978	1.363	1.21	1.233	0.483	1.653	1.602	0.997	1.103	0.506	1.895	2.513	1.517	1.476	0.984	0.162	1.056	0.385	1.027	1.71	2.882	2.155	1.576	1.909	1.213	1.186	1.327	1.477	0.732	1.379	0.976	0.918	2.06	2.117	2.364	2.224	1.351	1.235	1.575	1.999	1.411	1.383	0.989	1.992	3.113	2.253	0.997	1.68	1.332	2.056	2.007	1.17	2.596	0.694	0.169	0.84	1.217	1.675	1.689	1.672	2.074	1.763	1.899	1.958	2.213	3.781	2.095	2.081	1.04	0.76	2.579	3.128	14.23447815	14.23884083	14.24243233	14.24525002	14.2472919	14.24855654	14.24904318	14.24875164	14.24768237	14.24583645	14.24321556	14.239822	14.23565867	14.23072908	14.22503729	14.21858799	14.21138639	14.20343827	14.19474993	14.18532819	14.17518038	14.1643143	14.1527382	14.14046077	14.12749114	14.1138388	14.09951363	14.08452584	14.06888599	14.0526049	14.03569369	14.01816372	14.00002657	13.98129403	13.96197804	13.94209072	13.92164431	13.90065113	13.87912361	13.85707422	13.83451548	13.81145992	13.78792006	13.76390842	13.73943744	13.71451954	13.68916705	13.66339219	13.6372071	13.61062379	13.58365413	13.55630986	13.52860254	13.50054359	13.47214424	13.44341552	13.4143683	13.38501324	13.35536077	13.32542115	13.29520441	13.26472035	13.23397857	13.20298845	13.17175913	13.14029954	13.1086184	13.07672419	13.04462518	13.01232943	12.97984476	12.94717881	12.91433901	12.88133256	12.84816648	12.81484762	12.7813826	12.74777788	12.71403975	12.68017433	12.64618756	12.61208525	12.57787306	12.54355648	12.5091409	12.47463159	12.44003369	12.40535223	12.37059215	12.3357583	12.30085546	12.26588833	12.23086155	12.1957797	12.16064733	12.12546895	12.09024906	12.05499212	12.01970263	11.98438505	11.94904388	11.91368364	11.8783089	11.84292426	11.80753438	11.77214399	11.7367579	11.701381	11.66601828	11.63067483	11.59535587	11.56006673	11.52481288	11.48959994	11.4544337	11.41932008	11.3842652	11.34927536	11.31435703	11.27951692	11.24476191	11.21009912	11.17553589	11.14107979	11.10673863	11.07252047	11.03843362	11.00448666	10.97068843	10.93704802	10.90357484	10.87027854	10.83716906	10.80425665	10.77155181	10.73906537	10.70680841	10.67479234	10.64302882	10.61152982	10.58030759	10.54937465	10.51874381	10.48842814	10.45844097	10.42879588	10.39950671	10.37058751	10.34205257	10.31391638	10.28619361	10.25889914	10.23204798	10.2056553	10.17973637	10.15430659	10.12938141	10.10497636	10.08110698	10.05778884	10.03503746	10.01286831	9.991296811	9.97033824	9.950007749	9.930320316	9.911290711	9.892933471	9.87526286	9.858292837	9.842037024	9.826508675	9.811720636	9.797685318	9.784414659	9.771920099	9.760212542	9.749302331	9.739199215	9.729912324	9.721450141	9.713820478	9.707030452	9.701086466	9.695994185	9.691758526	9.688383634	9.685872879	9.684228837	9.683453287	9.683547204	9.684510756	9.686343305	9.689043405	9.692608812	9.697036488	9.702322609	9.70846258	9.715451047	9.723281917	9.731948369	9.741442884	9.751757259	9.762882638	9.774809531	9.787527848	9.801026923	9.815295545	9.830321991	9.846094053	9.862599073	9.879823978	9.897755309	9.916379256	9.935681693	9.95564821	9.976264144	9.997514616	10.01938456	10.04185876	10.06492188	10.08855847	10.11275305	10.13749008	10.16275402	10.18852935	10.21480059	10.24155234	10.26876928	10.2964362	10.32453802	10.35305983	10.38198687	10.41130456	10.44099853	10.47105463	10.50145892	10.53219769	10.56325751	10.59462516	10.62628771	10.6582325	10.69044712	10.72291946	10.75563767	10.78859021
64066	F19	F19	2015	V183	34.6	NA	25.3	45.8	55	150	70_13_1	3_10_10	23.2	22	23.1	20.9	19.6	22.1	23.3	22.2	23.9	23.7	24	22.7	22.9	22.4	21.9	22.2	22.9	23.9	24	22	21.7	22.4	22	24	25.1	25.7	25.8	26.7	30.6	28	28.2	26.5	22.6	24.3	27.1	28.5	27.7	25.5	25.6	26.5	27.5	30.5	27.5	29	29.2	30.5	30.2	30.2	30.2	30	29.8	29.7	29.3	29.7	30.1	29.9	30	29.9	26.7	26.9	27.7	28.3	27.4	25.3	26.3	25	26.7	27.4	28.4	27.5	27.1	27.6	26.4	26.1	25.4	25	25.2	23.9	24.5	24.8	24.1	25.6	24.4	23.4	23.6	23	22.7	24	22.6	22.7	24.1	22.2	21.9	21.4	21	22.8	22	21.8	21.9	22	23.8	21.5	22.4	23.9	23.7	23	23	19.6	21.6	22.9	21.6	21.4	18	18.1	18.8	18.7	19.1	18.4	19.4	19.3	19	16.6	17	16.9	17.8	18.6	18.5	18.6	18.8	18.3	17.8	19.1	17.4	14.2	18.2	18.1	16.1	16.8	14.2	12.9	14.3	14.7	14.4	16.3	18	19.2	19.5	19.7	17.5	14.4	14.7	15	18	18.3	15.7	16.9	16.8	15.7	14.9	15.8	15.2	15.1	15.3	11.5	10.8	9.5	11.4	9.4	10.3	10.9	11.5	12.1	10.5	11.9	10.8	10.2	9.2	9.1	13.1	15.2	11.9	11.5	11.3	12.1	11.3	7	6.8	8.1	6.8	9.3	9.6	9.5	11.9	11.1	10.4	10.3	7	6.3	4.9	6.7	7.2	10.6	9.9	11.6	9.7	9.2	9.7	8.6	7.9	9	8.3	7.7	6.4	6.8	5.3	4.3	5.7	8	3.4	4.8	5.9	6.6	4.1	-0.8	2.8	5.1	8.6	7.1	8.2	8.3	7	7.9	6.7	5.3	7.3	6.9	6.1	4.6	5	8.5	6.2	6	8.6	11.7	12.8	6	28.2	23.5	26.7	22.5	20.8	27	28.7	24.8	28	27.5	28.8	24.8	24.5	26.4	25.7	26	26.2	27.7	27.2	23.7	26.2	25.5	23.4	27.5	30.1	30.3	30.5	31.1	35.4	32.5	34.2	28.8	24.9	29.3	33.5	33.3	34	28.2	29.3	30.5	30.8	35.7	29.8	33.6	33.3	35.5	34.8	35.2	34.5	34.8	34.9	33.9	34.1	34.3	35.4	35.1	34.8	34.3	29.2	31.3	31.6	33.7	31.9	33.6	30.6	27	30.7	31	32.7	31.9	31	31.2	29.4	30.4	28.7	27.6	28.5	25.6	28.9	27.6	26.5	30.6	28	26.2	26.5	25.2	23.6	28.6	27.8	26.7	27.8	26.8	26.4	23.6	23.5	27	26.7	26.8	26.2	26.8	29	24.5	26	27.1	28	28.6	27.6	24.3	29	25.9	24.8	26	20.6	22.8	24.1	23.7	25.1	21.6	22.1	22.1	22.5	22	23.4	22.7	23.3	24.5	24.2	24	24	24.1	22.6	24	21.5	19.2	26.6	21	20.5	21.4	18	17	17.9	20.1	18.9	21.4	21	22.8	23.1	21.2	20.4	18.7	19.6	17.4	20.5	22.1	20.5	18.4	18.1	17.2	19.6	19.6	18.7	17.5	17.6	12.6	14	11.8	14.5	13.5	15.4	15	17.7	14	12.4	14.1	12.7	14.5	14.3	14.2	15.7	17.6	14.6	14.7	15.7	14.5	14.4	10.1	10.5	12.1	12.1	11.5	14.8	10.8	15.6	14	12.6	13	12	9.9	10.5	12	12.1	14.4	14.3	16.4	12.5	11.6	12.6	10.5	10.4	12	11.2	10.5	9.4	9.7	9.5	10.3	9.3	11.9	5.7	9	8.5	9.7	9.3	1.9	6.1	7.8	10.5	9.7	9.1	10.4	11.7	10.5	9.9	8.9	11.2	10.7	9.4	8.4	9.9	11.7	11.2	10.9	13.1	14.9	16	9.1	19.3	20.6	20.7	19.2	18.4	19	20.4	20.4	21	21.3	21.9	21.3	20.4	18.8	17	20.4	20.8	20.8	21.8	19.9	18.8	20.9	20.4	22.1	23	23.1	23.6	23.5	26	24.8	24	23.8	21.4	21.1	23.7	25.5	24.6	24.1	23.9	24	24.2	24.5	25.5	25.4	26.3	27.2	26.6	26.3	26.8	26.8	26	26.8	26.9	27.1	26.7	26.7	26.3	26.4	25.3	24.9	25.2	23.6	24.1	22.4	21.8	23.5	24.1	25	25.1	23.4	22.7	25	24.6	22.2	22.8	22.9	23.1	22.3	22.7	21.8	22.9	22.4	20.3	22	21.8	21.2	21.4	21.4	17	18.8	21.5	17.6	17.3	19.9	19.1	20.3	16.9	16.8	18.4	17	18.7	20.1	20.2	22	19.9	18.1	18.2	16	17.4	20.3	18.4	16.7	15	12.5	12.8	13.3	14.5	14.5	16.7	16.9	13.8	11.2	12.3	11.3	11.9	13.8	13.5	13.2	14.3	12.5	13	13.4	11.8	8.6	10.4	15.4	11	13.1	10.5	8.1	11.2	9.9	9.2	11.9	14.3	17	17.2	18.1	13.1	10.7	10.5	12	15.8	13.2	10.6	15.1	15.8	14.4	11	12.1	12	12.2	11.7	10.5	9.1	6.5	10.2	4.4	5.1	6.7	5.3	9.4	9	10.4	8.1	6.5	4.2	3.8	8.8	12.7	9.9	8.4	7.6	8.7	9.6	5.1	1.5	3.7	1	7.5	5.5	7.2	8.3	8.4	8	6.3	2.3	2.3	0.6	1.3	2.1	3.6	6.5	5.8	6.1	6	8	6.6	4.3	4.5	4.2	6.1	3.9	5	1.8	-0.5	1	4.2	1.3	1.3	3	4.6	1.2	-2	-1.1	2	7	2.7	7.1	5.7	3	5.5	4.6	1.5	2.5	2.3	3.3	0.9	-1.1	5.3	1	0.7	2.8	9.9	9.1	3	0	3.5	0	12	4.5	0	0	0	0	0	0	28.5	0	0	0	17.5	30.5	0	0	21.5	1.5	0	23	0.5	1.5	0	0	0	0	0	0	13	105.5	0	3	0	0.5	7.5	2	0	0	0	0	0	0	0	0	0	0	0	0	0	0	0	0	0	0	0	1.5	0.5	0	0	0	26	0	70.5	7.5	0	0	0	0	10.5	0	0	0	6.5	0	20.5	21.5	6.5	1	0	0	5	0.5	6.5	15.5	0	0	0	0	0	0	5.5	26	0	0	0	0	0	0	33	1	0	0	0	0	0	13	4	0	0	0	0	0	0	0	0	0	0	0	0	0	0	0	0	0	0	0	0	0	0	0	0	5.5	0	0	0	0	0	16	0	0	0	0	2	1.5	6.5	0	0	0	8.5	12	2.5	0	17.5	18	0	0	0	0	1	2.5	0	6.5	0	0	0	0	0	6	17.5	0	0	0	0	0	0	10	37	0	0	0	3	0.5	0	0	0	0	12.5	0	20.5	0	11	0	0	0	0	0	0	0	0	0	0	0	0	0	0	0	0	0	0	0	0	0	0	1	3	0	0	0	0	0	0	0	2.5	0	1.5	30.5	6	0	0	0	0	0	0	0	0	0	0	0	0	0	21	10	0	22	23.9	23	21.7	20.9	21.6	21.1	22.1	22.8	24.1	24.7	26.1	22	17.8	18.4	22.5	24.7	22	22.5	22.7	21.4	22.8	24.8	27.1	28.4	28.5	28.5	29.1	27.6	28.5	26.6	27.7	24.8	24.2	27.8	27	27.9	29.2	28	28.4	27.9	25.4	27.6	29.6	30.8	30.9	31.1	28.7	29.2	28.2	28.6	29.5	31	31.3	30.5	29.7	29.7	27.3	27.7	30.4	25.8	24.8	27	27.6	26.6	29.5	30.2	30.3	28.3	24.4	23.3	27.9	23	23.7	25.3	27.2	26.8	27.3	27.5	25.4	26.4	24.6	23.1	26.1	23.3	23.1	24.8	21.9	18	21	19.3	16.6	17.9	23	22.7	19	18	17.6	19.1	19.8	20.2	22.9	24.4	23.4	20.2	18.6	17	14.4	20	18.8	15.6	17.1	13.6	13.1	13.5	14.6	15	16.4	14.9	13.6	11.2	11.4	12.5	13.2	13.5	15.6	14.5	15.2	14.5	14.7	15	16.5	9.8	10.2	15.3	11.5	10.4	11.5	8.3	9.6	13.4	10.9	13	15.5	17.4	18.1	21	21.1	15.1	11.2	10.7	14.9	20	17.2	14.1	17.8	18.6	12.7	12.8	12.9	13.3	15.4	13.2	10.3	9.2	6.2	7.7	8.2	9.5	10	11.4	9.8	6.3	7.2	9.1	8.9	8.4	8.9	13.1	13.3	8.9	9.6	10.5	12.5	8.9	5.5	5.9	6.5	7.3	11.2	9.6	10.5	11.7	8.8	6.9	7.2	6.6	5.1	5.4	6.9	6.7	8.4	10	10.3	8.7	8.4	6.9	6.9	5.6	6.5	6.6	6.5	6.6	5.8	5.7	5.1	6.6	7.8	4.2	5.2	6.5	6.1	5.5	3.2	4.5	6.6	6.4	8.4	10.7	8.7	8	7.2	6.1	6	6.5	6.4	5.7	5.3	5.4	5.6	5.1	6	8.9	12.9	11.8	5.4	6.43	2.54	5.26	3.02	1.91	5	7.51	4.66	6.86	5.2	5.14	1.49	5.92	9.29	7.88	4.26	3.22	7.66	7.34	3.74	4.56	4.29	1.64	2.74	3.47	4.52	4.72	5.93	16.31	9.3	11.64	6.92	2.62	6.18	8.06	11.91	9.24	3.43	4.83	6.22	8.81	18.26	9.11	10.45	9.72	12.76	11.82	14.22	13.72	14.23	13.34	12.2	9.75	10.4	12.17	12.48	12.73	14.88	7.33	5.04	11.34	13.66	9.5	4.65	7.61	2.18	4.83	6.2	10.39	12.31	12.56	9.03	11.42	10.11	7.14	4.48	5.26	2.36	3.24	5.9	3.62	8.23	7.46	2.68	5.83	4.99	2.79	7.94	9.42	6.59	10.72	10.16	8.38	2.49	2.17	8.75	8.44	8.52	7.18	6.64	9.28	2.74	2.69	6.26	9.1	9.49	11.09	8.41	5.8	9.12	10.2	8.39	7.04	7.67	8.2	6.97	7.11	4.76	7.63	8.79	10.77	7.49	6.88	6.05	6.88	5.83	6.8	6.23	7.2	6.33	5.38	5.61	10.07	5.99	5.6	9.27	7.9	7.63	7.89	5.28	2.9	5.83	3.41	3.03	3.24	4.15	1.67	1.85	4.9	5.21	6.03	2.15	0.64	3.83	3.74	1.45	0.53	5.14	4.14	5.05	3.97	1.76	4.18	3.27	3.75	5.67	5.78	3.59	3.03	3.04	2.17	4.32	6.4	6.73	3.85	3.54	3.24	2.66	1.98	3.97	5.03	3.97	2.89	1.62	4.49	4.52	3.98	4.3	2.58	0.52	2.35	1.37	2.23	4.41	5.71	5.33	3.42	4.45	3.26	2.91	3.46	4.38	2.2	3.36	3.33	3.24	5.13	4.27	5.05	4.98	4.35	4.01	3.01	4.08	3.21	3.21	2.56	2.93	3.6	3.4	2.79	3.65	2.69	2.56	2.97	2.18	4.77	1.69	0.17	2.25	2.02	3.45	3.71	2.91	3.73	3.55	3.72	3.18	3.32	5.5	4.38	3.35	2.27	0.85	2.98	3.95	77.4	90.4	81.4	87.8	91.6	81.2	73.8	82.6	76.9	82.2	82.8	94.6	78.8	65.7	70	84.1	88.5	74.2	75.4	85.9	82.4	84.2	93.8	90.8	89.1	86.3	85.8	83.1	62.9	75.4	69.6	80	90.4	79.7	77.5	69.4	75.1	89.5	85.3	82	76	58.2	75.2	73.9	76	70.8	72.5	66.9	68	66.5	68.2	70.7	76.1	75.1	71.5	70.4	70	64.7	79.1	85.8	69.5	64.5	74	85.6	77.7	93.1	86.2	83	73.2	66.5	65	75.6	66.8	70.1	78	85.9	83.6	92	89.4	81.1	88	74.9	75.6	90.7	80	82.2	89.9	73.4	65.6	76.1	64.3	62	68.1	90.2	91.3	68.5	68.1	67.4	72.7	74.9	68.5	89.3	90.1	78.9	68.9	66.2	60.5	63.1	77.5	67.3	60.5	67.1	65.9	63.1	62.2	67.7	67.8	77.5	66.1	60.7	51	60.3	64.5	68.6	66.2	72.8	68.1	70.9	66.8	69.9	73.6	74.6	49.3	63	73.2	55.4	56.8	60.1	51.3	64.5	82.2	65.2	79.2	83.6	84.3	81.4	92.6	91.9	75.5	68.3	64	87.4	96.9	81.8	79.1	92.4	97.2	71.2	75.5	71.9	77	89.7	75.9	75.9	71	52.2	57.1	69.5	75.8	76.7	84	69.4	49.6	51.7	70.3	71.5	72.2	77	86.9	77	63.9	70.7	78.4	88.5	66.5	54.9	59.7	60.2	73.9	95.6	80.3	88.4	84	66.6	54.7	57.5	65.9	53.4	62.3	70.3	66	65.7	82	75.4	72.3	72.2	57.3	61.8	52.6	56.6	60.3	61.8	68.7	58.7	64	61.4	72.1	72.7	53.9	60.5	70	62.6	67.2	55.5	60.2	75.1	57.3	83.3	98.4	79.5	79.9	67.6	62.2	67.4	63.6	64.3	60.5	62.5	61.9	50.5	53.8	64.2	79.7	93.8	79.8	57.7	56	77	61	77	84	59	49	69	55	63	61	84	73	49	51	62	76	57	57	75	58	66	85	75	66	68	68	62	47	59	37	67	82	59	52	54	50	77	64	60	59	40	61	59	60	54	54	46	50	45	43	53	55	58	45	54	50	47	67	69	53	36	56	60	53	79	67	66	55	49	47	65	56	50	61	72	67	83	75	62	77	51	60	76	64	70	83	55	46	58	49	34	52	78	79	52	49	40	54	56	49	57	72	65	38	31	39	38	61	51	46	49	52	41	42	48	38	66	42	51	36	33	41	39	37	54	41	42	42	52	56	58	28	44	42	41	42	44	34	45	56	41	59	66	69	65	78	79	61	44	39	75	88	53	58	81	89	62	51	58	60	79	58	64	38	41	43	41	56	62	57	38	38	44	58	47	48	56	75	57	46	50	56	79	42	39	42	47	57	88	51	75	65	46	38	46	44	40	33	46	43	48	65	53	50	56	45	42	41	44	46	52	50	48	48	31	57	34	42	47	55	43	44	38	45	56	47	67	92	60	54	55	49	43	45	45	43	40	45	27	34	47	66	78	57	45	1.14	1.06	1.21	2.73	1.52	1.29	1.36	1.06	1.06	1.44	1.36	1.44	3.03	1.44	1.74	1.29	1.97	1.52	1.06	1.21	1.29	1.14	1.21	1.36	1.06	1.36	1.74	1.59	2.58	1.52	1.97	5.08	4.62	1.36	1.59	2.12	1.52	1.36	0.99	1.29	1.52	2.05	1.44	1.74	1.82	1.67	1.29	1.21	1.21	1.29	1.21	1.21	1.52	1.52	1.44	1.14	1.29	1.36	1.29	1.44	1.82	1.44	1.67	1.44	1.21	1.14	0.91	1.21	1.82	1.44	1.82	3.79	2.81	1.29	1.29	1.29	1.52	1.44	1.52	1.14	1.06	1.67	1.52	1.36	1.74	1.36	2.12	2.05	1.44	1.14	2.2	1.74	1.59	1.21	1.36	1.74	1.29	1.21	1.44	1.59	1.44	2.27	0.83	1.36	1.59	1.14	1.82	1.74	2.05	2.88	2.35	1.82	1.44	1.59	1.52	1.52	1.36	0.91	2.88	3.49	2.27	1.29	1.52	1.21	1.36	1.21	1.59	1.14	1.52	1.59	1.59	1.59	2.96	1.67	1.9	3.11	1.67	1.59	1.59	1.36	1.59	1.14	1.21	1.29	0.91	1.06	1.21	1.44	1.82	1.59	1.59	1.74	0.99	1.36	1.21	0.91	1.36	2.05	1.06	1.67	1.29	0.83	2.35	1.44	2.65	3.64	2.81	1.21	1.14	1.52	1.29	3.71	4.62	3.34	1.06	1.36	1.29	1.44	0.99	3.11	1.59	0.99	1.21	1.06	2.88	3.41	1.44	1.59	1.36	0.83	1.21	1.14	1.21	2.2	3.41	2.35	2.12	1.97	1.14	1.97	1.29	1.59	0.91	1.59	1.36	1.21	2.27	3.18	2.43	2.43	1.44	1.29	2.88	2.88	1.52	1.21	1.9	4.47	5.08	3.56	1.29	1.97	2.12	4.09	3.26	2.65	3.11	1.06	1.06	1.74	1.21	2.2	1.82	1.29	1.97	1.52	1.97	1.67	1.97	4.09	1.14	1.59	1.14	0.99	4.25	4.25	2.2	2.27	2.73	4.25	2.88	2.81	3.11	2.58	2.27	3.49	3.64	4.17	5.91	3.26	4.09	3.56	5.23	3.03	2.73	2.96	3.26	2.96	3.03	3.49	2.43	3.11	4.25	3.03	5.38	4.25	4.4	10.61	10.69	3.26	3.64	3.87	3.34	3.49	2.12	3.11	2.96	5.16	3.03	3.87	3.11	3.71	3.03	2.35	3.87	2.5	2.27	2.81	3.64	3.11	3.56	2.81	2.81	2.96	2.43	2.96	3.34	2.73	3.87	8.57	2.65	2.58	2.12	2.65	2.96	2.73	3.87	6.29	5.84	2.88	2.27	2.81	3.34	3.03	5.38	3.03	2.05	5.08	3.26	3.34	3.41	4.47	4.25	3.94	2.5	2.2	4.09	3.41	3.71	2.65	3.56	4.02	3.11	2.35	3.18	3.71	4.32	4.55	1.74	3.94	3.56	2.35	4.02	3.94	6.06	8.26	4.85	3.94	3.18	3.79	4.17	3.26	2.96	1.74	5.76	5.08	4.09	2.12	3.41	2.27	2.43	2.43	3.64	2.73	3.79	3.26	3.71	3.64	7.66	3.94	5.38	6.06	3.56	3.94	3.56	2.88	4.02	2.12	2.5	2.88	2.27	2.73	3.11	3.79	3.49	3.56	4.25	4.4	2.88	3.11	2.43	4.4	3.64	4.7	1.97	4.09	3.11	1.74	5.16	4.02	7.13	5.76	4.62	3.26	2.12	3.11	3.41	7.88	8.19	5.38	2.35	3.34	3.18	3.34	2.96	6.67	4.47	2.12	2.81	3.34	6.75	5.08	3.94	4.02	3.18	1.67	3.03	3.26	2.5	4.62	4.85	3.87	4.55	3.79	1.97	4.17	2.65	3.56	1.82	4.47	5.23	2.73	4.32	6.14	4.47	4.62	2.96	2.88	6.29	4.7	3.11	1.9	4.47	9.1	8.72	6.22	2.5	3.79	5.08	6.75	5.53	4.93	5	2.2	2.58	3.41	2.96	4.4	3.26	2.73	4.17	2.96	4.02	3.41	5.38	8.04	2.12	3.56	2.88	2.65	8.57	6.29	11.2	0.1	6.8	0	0	2.9	10	0.7	10.5	4.7	4.1	0	0.1	5.5	13.3	0	0.3	7.8	3.7	0	0.8	0.3	0	0.6	4.4	6.2	5.8	1.3	8	10.1	10	0	0	8.1	5.8	8.8	7.1	0.2	1.6	10.5	13.3	12.2	1	7.3	8.8	11.8	12.8	13	12.1	12.6	12.3	12.1	11	8	12	8	10.1	7.8	0	1.1	8.3	12	1.1	1.2	7.8	0	1	3.9	7.9	12.4	9.2	0.2	6.6	11.8	1.2	2.4	1	0	2.3	5.3	0.1	8.3	4.6	0.6	0.2	0	0	4	12	2	9.8	8.6	5.6	0	0.3	6.7	11.3	11.2	4.8	8.4	5.8	0.4	1.3	2.6	8	11.1	10.9	2.6	0.2	7.4	11	9.7	0.1	11.1	11.2	7.1	8.7	0	3.8	2.1	10.5	10.9	2.9	10.9	10.8	10.8	10.7	9.3	10.2	9.6	9.8	9.6	10.4	10.6	7.5	7.3	7.8	5.3	9.4	2.6	0.7	10.1	10	6.8	0.4	0.1	1.5	0	2.1	6	7.1	0	0.3	3.5	8.3	0	0	0.3	8.1	7.7	4.2	0.4	0	0	0.1	5.2	4.2	4.1	9.2	8.6	7.2	1.7	4.9	3.8	0.1	8.1	7.4	9.2	0	0.5	4.9	2.5	7.6	1.3	0.1	5.4	9.5	5.5	6.6	0	9.3	0	8.5	5	5.4	6	8	9	9.4	3.8	9.3	5.4	4.9	7.9	0.2	0.7	4.5	1	8.2	6.5	1.2	2.3	2.6	0.7	8	9.6	0	1.4	5.6	5.2	2.2	5.6	3.2	2.1	5	0.1	4.1	1.7	0	0	7.5	3.1	4.1	10	8.1	7.2	5.3	9.8	10.4	5.1	10.2	9.9	2.1	1.9	5.7	4.3	308.8	119.1	233.6	56.8	56.8	167	288.3	129.4	296.8	197.7	187.4	56.8	119	211.2	344.2	56.7	122.2	250.1	180.1	56.5	130.4	121.8	56.4	126.7	191.3	221.8	214.9	138.1	252	287.5	285.6	55.8	55.7	252.6	213.3	264	234.9	117.5	141.1	291.8	338.9	319.9	129.9	236.3	261.4	311.7	328.2	331.2	315.5	323.5	318	314.2	295.2	244.3	311	243.4	278.1	239.1	52.3	126.2	245.9	307.1	125	126.3	235.4	51	121.7	169.2	234.7	308.2	254.8	106.3	210.8	295.2	121.3	140.3	117	48.5	137.1	185	100.5	231.8	171.7	107	100	46.6	46.3	158.6	284.2	125.7	247.5	227.7	180	44.5	96.1	194.4	264.4	261.7	162.6	216.6	176.1	93.5	106.5	125.3	205.3	250.4	246.2	122.3	86.2	191.1	242.5	222.3	82.3	240	240.1	180.3	201.9	37.6	130.6	106	222.1	226.3	114.7	223.5	220.8	219.4	216.7	196.5	207.3	198	199.3	195.4	204.6	205.8	164.4	160.7	166	133.2	184	97.4	72.9	189	186.5	146	66.9	62.7	79.1	29.2	85	130.7	142.8	28.3	61.5	98.2	152.9	27.4	27.2	59.2	147	141.6	101.6	58.6	26	25.8	54.2	109.6	98.2	96.6	151.2	144.1	128.4	69.1	102.8	90.7	51.2	135.4	127.6	146	23.9	54.4	100.1	74.9	127.6	62.1	49.6	104.3	146.5	105.1	116.3	23.3	144.1	23.3	135.8	99.8	104	110.3	131.1	141.6	146	88.2	145.5	105.2	100.3	132	51.6	57.1	97.4	60.7	137.4	119.8	63.7	75.8	79.4	59.3	138.9	157	25.5	68.4	115.3	111.5	78.7	117.3	91	79.1	112.7	57.3	103.8	76.8	27.8	28.1	146.8	95.7	108.3	179.7	158	148.2	126.1	182.2	190.8	126.4	190.9	188.5	91.4	89.6	138.8	121.8	5.885	2.187	4.512	1.74	1.222	3.369	5.815	2.644	5.742	4.063	3.868	1.18	3.578	4.788	6.94	1.616	2.653	5.339	3.853	1.498	2.724	2.514	1.146	2.512	3.664	4.512	4.583	3.38	7.9	6.594	7.183	3.516	1.944	5.113	5.021	6.942	5.557	2.519	2.948	6.014	7.447	8.923	3.627	5.98	6.437	7.798	7.686	7.846	7.5	7.739	7.46	7.282	6.886	6.002	7.457	5.901	6.717	6.249	2.01	2.947	6.162	7.262	3.695	2.809	4.969	1.154	2.596	3.74	5.853	7.016	6.382	4.386	6.147	6.254	2.985	2.9	2.736	1.171	2.715	3.69	2.025	5.112	3.854	2.046	2.6	1.562	1.33	3.992	5.642	2.74	5.94	5.082	3.986	1.038	1.673	4.369	4.968	4.85	3.415	4.185	3.975	1.937	1.759	2.762	4.436	4.737	5.438	3.229	2.409	5.003	5.544	4.515	2.322	4.269	4.325	3.369	3.561	1.199	3.751	4.245	5.138	3.665	2.561	3.358	3.582	3.354	3.678	3.055	3.565	3.319	3.135	3.181	5.188	3.176	2.892	4.545	3.175	2.766	3.236	1.851	1.223	2.548	2.151	1.781	1.041	1.211	0.979	0.633	1.788	2.078	2.338	0.745	0.555	1.462	1.783	0.437	0.301	1.741	1.66	2.066	1.373	0.592	1.443	0.956	1.619	3.205	2.595	1.171	1.327	1.415	1.058	2.231	4.048	3.204	0.978	1.363	1.21	1.233	0.483	1.653	1.602	0.997	1.103	0.506	1.895	2.513	1.517	1.476	0.984	0.162	1.056	0.385	1.027	1.71	2.882	2.155	1.576	1.909	1.213	1.186	1.327	1.477	0.732	1.379	0.976	0.918	2.06	2.117	2.364	2.224	1.351	1.235	1.575	1.999	1.411	1.383	0.989	1.992	3.113	2.253	0.997	1.68	1.332	2.056	2.007	1.17	2.596	0.694	0.169	0.84	1.217	1.675	1.689	1.672	2.074	1.763	1.899	1.958	2.213	3.781	2.095	2.081	1.04	0.76	2.579	3.128	14.23447815	14.23884083	14.24243233	14.24525002	14.2472919	14.24855654	14.24904318	14.24875164	14.24768237	14.24583645	14.24321556	14.239822	14.23565867	14.23072908	14.22503729	14.21858799	14.21138639	14.20343827	14.19474993	14.18532819	14.17518038	14.1643143	14.1527382	14.14046077	14.12749114	14.1138388	14.09951363	14.08452584	14.06888599	14.0526049	14.03569369	14.01816372	14.00002657	13.98129403	13.96197804	13.94209072	13.92164431	13.90065113	13.87912361	13.85707422	13.83451548	13.81145992	13.78792006	13.76390842	13.73943744	13.71451954	13.68916705	13.66339219	13.6372071	13.61062379	13.58365413	13.55630986	13.52860254	13.50054359	13.47214424	13.44341552	13.4143683	13.38501324	13.35536077	13.32542115	13.29520441	13.26472035	13.23397857	13.20298845	13.17175913	13.14029954	13.1086184	13.07672419	13.04462518	13.01232943	12.97984476	12.94717881	12.91433901	12.88133256	12.84816648	12.81484762	12.7813826	12.74777788	12.71403975	12.68017433	12.64618756	12.61208525	12.57787306	12.54355648	12.5091409	12.47463159	12.44003369	12.40535223	12.37059215	12.3357583	12.30085546	12.26588833	12.23086155	12.1957797	12.16064733	12.12546895	12.09024906	12.05499212	12.01970263	11.98438505	11.94904388	11.91368364	11.8783089	11.84292426	11.80753438	11.77214399	11.7367579	11.701381	11.66601828	11.63067483	11.59535587	11.56006673	11.52481288	11.48959994	11.4544337	11.41932008	11.3842652	11.34927536	11.31435703	11.27951692	11.24476191	11.21009912	11.17553589	11.14107979	11.10673863	11.07252047	11.03843362	11.00448666	10.97068843	10.93704802	10.90357484	10.87027854	10.83716906	10.80425665	10.77155181	10.73906537	10.70680841	10.67479234	10.64302882	10.61152982	10.58030759	10.54937465	10.51874381	10.48842814	10.45844097	10.42879588	10.39950671	10.37058751	10.34205257	10.31391638	10.28619361	10.25889914	10.23204798	10.2056553	10.17973637	10.15430659	10.12938141	10.10497636	10.08110698	10.05778884	10.03503746	10.01286831	9.991296811	9.97033824	9.950007749	9.930320316	9.911290711	9.892933471	9.87526286	9.858292837	9.842037024	9.826508675	9.811720636	9.797685318	9.784414659	9.771920099	9.760212542	9.749302331	9.739199215	9.729912324	9.721450141	9.713820478	9.707030452	9.701086466	9.695994185	9.691758526	9.688383634	9.685872879	9.684228837	9.683453287	9.683547204	9.684510756	9.686343305	9.689043405	9.692608812	9.697036488	9.702322609	9.70846258	9.715451047	9.723281917	9.731948369	9.741442884	9.751757259	9.762882638	9.774809531	9.787527848	9.801026923	9.815295545	9.830321991	9.846094053	9.862599073	9.879823978	9.897755309	9.916379256	9.935681693	9.95564821	9.976264144	9.997514616	10.01938456	10.04185876	10.06492188	10.08855847	10.11275305	10.13749008	10.16275402	10.18852935	10.21480059	10.24155234	10.26876928	10.2964362	10.32453802	10.35305983	10.38198687	10.41130456	10.44099853	10.47105463	10.50145892	10.53219769	10.56325751	10.59462516	10.62628771	10.6582325	10.69044712	10.72291946	10.75563767	10.78859021
64068	F19	F19	2015	V438	37.3	73	28.9	45.3	47	148	70_13_1	3_10_10	23.2	22	23.1	20.9	19.6	22.1	23.3	22.2	23.9	23.7	24	22.7	22.9	22.4	21.9	22.2	22.9	23.9	24	22	21.7	22.4	22	24	25.1	25.7	25.8	26.7	30.6	28	28.2	26.5	22.6	24.3	27.1	28.5	27.7	25.5	25.6	26.5	27.5	30.5	27.5	29	29.2	30.5	30.2	30.2	30.2	30	29.8	29.7	29.3	29.7	30.1	29.9	30	29.9	26.7	26.9	27.7	28.3	27.4	25.3	26.3	25	26.7	27.4	28.4	27.5	27.1	27.6	26.4	26.1	25.4	25	25.2	23.9	24.5	24.8	24.1	25.6	24.4	23.4	23.6	23	22.7	24	22.6	22.7	24.1	22.2	21.9	21.4	21	22.8	22	21.8	21.9	22	23.8	21.5	22.4	23.9	23.7	23	23	19.6	21.6	22.9	21.6	21.4	18	18.1	18.8	18.7	19.1	18.4	19.4	19.3	19	16.6	17	16.9	17.8	18.6	18.5	18.6	18.8	18.3	17.8	19.1	17.4	14.2	18.2	18.1	16.1	16.8	14.2	12.9	14.3	14.7	14.4	16.3	18	19.2	19.5	19.7	17.5	14.4	14.7	15	18	18.3	15.7	16.9	16.8	15.7	14.9	15.8	15.2	15.1	15.3	11.5	10.8	9.5	11.4	9.4	10.3	10.9	11.5	12.1	10.5	11.9	10.8	10.2	9.2	9.1	13.1	15.2	11.9	11.5	11.3	12.1	11.3	7	6.8	8.1	6.8	9.3	9.6	9.5	11.9	11.1	10.4	10.3	7	6.3	4.9	6.7	7.2	10.6	9.9	11.6	9.7	9.2	9.7	8.6	7.9	9	8.3	7.7	6.4	6.8	5.3	4.3	5.7	8	3.4	4.8	5.9	6.6	4.1	-0.8	2.8	5.1	8.6	7.1	8.2	8.3	7	7.9	6.7	5.3	7.3	6.9	6.1	4.6	5	8.5	6.2	6	8.6	11.7	12.8	6	28.2	23.5	26.7	22.5	20.8	27	28.7	24.8	28	27.5	28.8	24.8	24.5	26.4	25.7	26	26.2	27.7	27.2	23.7	26.2	25.5	23.4	27.5	30.1	30.3	30.5	31.1	35.4	32.5	34.2	28.8	24.9	29.3	33.5	33.3	34	28.2	29.3	30.5	30.8	35.7	29.8	33.6	33.3	35.5	34.8	35.2	34.5	34.8	34.9	33.9	34.1	34.3	35.4	35.1	34.8	34.3	29.2	31.3	31.6	33.7	31.9	33.6	30.6	27	30.7	31	32.7	31.9	31	31.2	29.4	30.4	28.7	27.6	28.5	25.6	28.9	27.6	26.5	30.6	28	26.2	26.5	25.2	23.6	28.6	27.8	26.7	27.8	26.8	26.4	23.6	23.5	27	26.7	26.8	26.2	26.8	29	24.5	26	27.1	28	28.6	27.6	24.3	29	25.9	24.8	26	20.6	22.8	24.1	23.7	25.1	21.6	22.1	22.1	22.5	22	23.4	22.7	23.3	24.5	24.2	24	24	24.1	22.6	24	21.5	19.2	26.6	21	20.5	21.4	18	17	17.9	20.1	18.9	21.4	21	22.8	23.1	21.2	20.4	18.7	19.6	17.4	20.5	22.1	20.5	18.4	18.1	17.2	19.6	19.6	18.7	17.5	17.6	12.6	14	11.8	14.5	13.5	15.4	15	17.7	14	12.4	14.1	12.7	14.5	14.3	14.2	15.7	17.6	14.6	14.7	15.7	14.5	14.4	10.1	10.5	12.1	12.1	11.5	14.8	10.8	15.6	14	12.6	13	12	9.9	10.5	12	12.1	14.4	14.3	16.4	12.5	11.6	12.6	10.5	10.4	12	11.2	10.5	9.4	9.7	9.5	10.3	9.3	11.9	5.7	9	8.5	9.7	9.3	1.9	6.1	7.8	10.5	9.7	9.1	10.4	11.7	10.5	9.9	8.9	11.2	10.7	9.4	8.4	9.9	11.7	11.2	10.9	13.1	14.9	16	9.1	19.3	20.6	20.7	19.2	18.4	19	20.4	20.4	21	21.3	21.9	21.3	20.4	18.8	17	20.4	20.8	20.8	21.8	19.9	18.8	20.9	20.4	22.1	23	23.1	23.6	23.5	26	24.8	24	23.8	21.4	21.1	23.7	25.5	24.6	24.1	23.9	24	24.2	24.5	25.5	25.4	26.3	27.2	26.6	26.3	26.8	26.8	26	26.8	26.9	27.1	26.7	26.7	26.3	26.4	25.3	24.9	25.2	23.6	24.1	22.4	21.8	23.5	24.1	25	25.1	23.4	22.7	25	24.6	22.2	22.8	22.9	23.1	22.3	22.7	21.8	22.9	22.4	20.3	22	21.8	21.2	21.4	21.4	17	18.8	21.5	17.6	17.3	19.9	19.1	20.3	16.9	16.8	18.4	17	18.7	20.1	20.2	22	19.9	18.1	18.2	16	17.4	20.3	18.4	16.7	15	12.5	12.8	13.3	14.5	14.5	16.7	16.9	13.8	11.2	12.3	11.3	11.9	13.8	13.5	13.2	14.3	12.5	13	13.4	11.8	8.6	10.4	15.4	11	13.1	10.5	8.1	11.2	9.9	9.2	11.9	14.3	17	17.2	18.1	13.1	10.7	10.5	12	15.8	13.2	10.6	15.1	15.8	14.4	11	12.1	12	12.2	11.7	10.5	9.1	6.5	10.2	4.4	5.1	6.7	5.3	9.4	9	10.4	8.1	6.5	4.2	3.8	8.8	12.7	9.9	8.4	7.6	8.7	9.6	5.1	1.5	3.7	1	7.5	5.5	7.2	8.3	8.4	8	6.3	2.3	2.3	0.6	1.3	2.1	3.6	6.5	5.8	6.1	6	8	6.6	4.3	4.5	4.2	6.1	3.9	5	1.8	-0.5	1	4.2	1.3	1.3	3	4.6	1.2	-2	-1.1	2	7	2.7	7.1	5.7	3	5.5	4.6	1.5	2.5	2.3	3.3	0.9	-1.1	5.3	1	0.7	2.8	9.9	9.1	3	0	3.5	0	12	4.5	0	0	0	0	0	0	28.5	0	0	0	17.5	30.5	0	0	21.5	1.5	0	23	0.5	1.5	0	0	0	0	0	0	13	105.5	0	3	0	0.5	7.5	2	0	0	0	0	0	0	0	0	0	0	0	0	0	0	0	0	0	0	0	1.5	0.5	0	0	0	26	0	70.5	7.5	0	0	0	0	10.5	0	0	0	6.5	0	20.5	21.5	6.5	1	0	0	5	0.5	6.5	15.5	0	0	0	0	0	0	5.5	26	0	0	0	0	0	0	33	1	0	0	0	0	0	13	4	0	0	0	0	0	0	0	0	0	0	0	0	0	0	0	0	0	0	0	0	0	0	0	0	5.5	0	0	0	0	0	16	0	0	0	0	2	1.5	6.5	0	0	0	8.5	12	2.5	0	17.5	18	0	0	0	0	1	2.5	0	6.5	0	0	0	0	0	6	17.5	0	0	0	0	0	0	10	37	0	0	0	3	0.5	0	0	0	0	12.5	0	20.5	0	11	0	0	0	0	0	0	0	0	0	0	0	0	0	0	0	0	0	0	0	0	0	0	1	3	0	0	0	0	0	0	0	2.5	0	1.5	30.5	6	0	0	0	0	0	0	0	0	0	0	0	0	0	21	10	0	22	23.9	23	21.7	20.9	21.6	21.1	22.1	22.8	24.1	24.7	26.1	22	17.8	18.4	22.5	24.7	22	22.5	22.7	21.4	22.8	24.8	27.1	28.4	28.5	28.5	29.1	27.6	28.5	26.6	27.7	24.8	24.2	27.8	27	27.9	29.2	28	28.4	27.9	25.4	27.6	29.6	30.8	30.9	31.1	28.7	29.2	28.2	28.6	29.5	31	31.3	30.5	29.7	29.7	27.3	27.7	30.4	25.8	24.8	27	27.6	26.6	29.5	30.2	30.3	28.3	24.4	23.3	27.9	23	23.7	25.3	27.2	26.8	27.3	27.5	25.4	26.4	24.6	23.1	26.1	23.3	23.1	24.8	21.9	18	21	19.3	16.6	17.9	23	22.7	19	18	17.6	19.1	19.8	20.2	22.9	24.4	23.4	20.2	18.6	17	14.4	20	18.8	15.6	17.1	13.6	13.1	13.5	14.6	15	16.4	14.9	13.6	11.2	11.4	12.5	13.2	13.5	15.6	14.5	15.2	14.5	14.7	15	16.5	9.8	10.2	15.3	11.5	10.4	11.5	8.3	9.6	13.4	10.9	13	15.5	17.4	18.1	21	21.1	15.1	11.2	10.7	14.9	20	17.2	14.1	17.8	18.6	12.7	12.8	12.9	13.3	15.4	13.2	10.3	9.2	6.2	7.7	8.2	9.5	10	11.4	9.8	6.3	7.2	9.1	8.9	8.4	8.9	13.1	13.3	8.9	9.6	10.5	12.5	8.9	5.5	5.9	6.5	7.3	11.2	9.6	10.5	11.7	8.8	6.9	7.2	6.6	5.1	5.4	6.9	6.7	8.4	10	10.3	8.7	8.4	6.9	6.9	5.6	6.5	6.6	6.5	6.6	5.8	5.7	5.1	6.6	7.8	4.2	5.2	6.5	6.1	5.5	3.2	4.5	6.6	6.4	8.4	10.7	8.7	8	7.2	6.1	6	6.5	6.4	5.7	5.3	5.4	5.6	5.1	6	8.9	12.9	11.8	5.4	6.43	2.54	5.26	3.02	1.91	5	7.51	4.66	6.86	5.2	5.14	1.49	5.92	9.29	7.88	4.26	3.22	7.66	7.34	3.74	4.56	4.29	1.64	2.74	3.47	4.52	4.72	5.93	16.31	9.3	11.64	6.92	2.62	6.18	8.06	11.91	9.24	3.43	4.83	6.22	8.81	18.26	9.11	10.45	9.72	12.76	11.82	14.22	13.72	14.23	13.34	12.2	9.75	10.4	12.17	12.48	12.73	14.88	7.33	5.04	11.34	13.66	9.5	4.65	7.61	2.18	4.83	6.2	10.39	12.31	12.56	9.03	11.42	10.11	7.14	4.48	5.26	2.36	3.24	5.9	3.62	8.23	7.46	2.68	5.83	4.99	2.79	7.94	9.42	6.59	10.72	10.16	8.38	2.49	2.17	8.75	8.44	8.52	7.18	6.64	9.28	2.74	2.69	6.26	9.1	9.49	11.09	8.41	5.8	9.12	10.2	8.39	7.04	7.67	8.2	6.97	7.11	4.76	7.63	8.79	10.77	7.49	6.88	6.05	6.88	5.83	6.8	6.23	7.2	6.33	5.38	5.61	10.07	5.99	5.6	9.27	7.9	7.63	7.89	5.28	2.9	5.83	3.41	3.03	3.24	4.15	1.67	1.85	4.9	5.21	6.03	2.15	0.64	3.83	3.74	1.45	0.53	5.14	4.14	5.05	3.97	1.76	4.18	3.27	3.75	5.67	5.78	3.59	3.03	3.04	2.17	4.32	6.4	6.73	3.85	3.54	3.24	2.66	1.98	3.97	5.03	3.97	2.89	1.62	4.49	4.52	3.98	4.3	2.58	0.52	2.35	1.37	2.23	4.41	5.71	5.33	3.42	4.45	3.26	2.91	3.46	4.38	2.2	3.36	3.33	3.24	5.13	4.27	5.05	4.98	4.35	4.01	3.01	4.08	3.21	3.21	2.56	2.93	3.6	3.4	2.79	3.65	2.69	2.56	2.97	2.18	4.77	1.69	0.17	2.25	2.02	3.45	3.71	2.91	3.73	3.55	3.72	3.18	3.32	5.5	4.38	3.35	2.27	0.85	2.98	3.95	77.4	90.4	81.4	87.8	91.6	81.2	73.8	82.6	76.9	82.2	82.8	94.6	78.8	65.7	70	84.1	88.5	74.2	75.4	85.9	82.4	84.2	93.8	90.8	89.1	86.3	85.8	83.1	62.9	75.4	69.6	80	90.4	79.7	77.5	69.4	75.1	89.5	85.3	82	76	58.2	75.2	73.9	76	70.8	72.5	66.9	68	66.5	68.2	70.7	76.1	75.1	71.5	70.4	70	64.7	79.1	85.8	69.5	64.5	74	85.6	77.7	93.1	86.2	83	73.2	66.5	65	75.6	66.8	70.1	78	85.9	83.6	92	89.4	81.1	88	74.9	75.6	90.7	80	82.2	89.9	73.4	65.6	76.1	64.3	62	68.1	90.2	91.3	68.5	68.1	67.4	72.7	74.9	68.5	89.3	90.1	78.9	68.9	66.2	60.5	63.1	77.5	67.3	60.5	67.1	65.9	63.1	62.2	67.7	67.8	77.5	66.1	60.7	51	60.3	64.5	68.6	66.2	72.8	68.1	70.9	66.8	69.9	73.6	74.6	49.3	63	73.2	55.4	56.8	60.1	51.3	64.5	82.2	65.2	79.2	83.6	84.3	81.4	92.6	91.9	75.5	68.3	64	87.4	96.9	81.8	79.1	92.4	97.2	71.2	75.5	71.9	77	89.7	75.9	75.9	71	52.2	57.1	69.5	75.8	76.7	84	69.4	49.6	51.7	70.3	71.5	72.2	77	86.9	77	63.9	70.7	78.4	88.5	66.5	54.9	59.7	60.2	73.9	95.6	80.3	88.4	84	66.6	54.7	57.5	65.9	53.4	62.3	70.3	66	65.7	82	75.4	72.3	72.2	57.3	61.8	52.6	56.6	60.3	61.8	68.7	58.7	64	61.4	72.1	72.7	53.9	60.5	70	62.6	67.2	55.5	60.2	75.1	57.3	83.3	98.4	79.5	79.9	67.6	62.2	67.4	63.6	64.3	60.5	62.5	61.9	50.5	53.8	64.2	79.7	93.8	79.8	57.7	56	77	61	77	84	59	49	69	55	63	61	84	73	49	51	62	76	57	57	75	58	66	85	75	66	68	68	62	47	59	37	67	82	59	52	54	50	77	64	60	59	40	61	59	60	54	54	46	50	45	43	53	55	58	45	54	50	47	67	69	53	36	56	60	53	79	67	66	55	49	47	65	56	50	61	72	67	83	75	62	77	51	60	76	64	70	83	55	46	58	49	34	52	78	79	52	49	40	54	56	49	57	72	65	38	31	39	38	61	51	46	49	52	41	42	48	38	66	42	51	36	33	41	39	37	54	41	42	42	52	56	58	28	44	42	41	42	44	34	45	56	41	59	66	69	65	78	79	61	44	39	75	88	53	58	81	89	62	51	58	60	79	58	64	38	41	43	41	56	62	57	38	38	44	58	47	48	56	75	57	46	50	56	79	42	39	42	47	57	88	51	75	65	46	38	46	44	40	33	46	43	48	65	53	50	56	45	42	41	44	46	52	50	48	48	31	57	34	42	47	55	43	44	38	45	56	47	67	92	60	54	55	49	43	45	45	43	40	45	27	34	47	66	78	57	45	1.14	1.06	1.21	2.73	1.52	1.29	1.36	1.06	1.06	1.44	1.36	1.44	3.03	1.44	1.74	1.29	1.97	1.52	1.06	1.21	1.29	1.14	1.21	1.36	1.06	1.36	1.74	1.59	2.58	1.52	1.97	5.08	4.62	1.36	1.59	2.12	1.52	1.36	0.99	1.29	1.52	2.05	1.44	1.74	1.82	1.67	1.29	1.21	1.21	1.29	1.21	1.21	1.52	1.52	1.44	1.14	1.29	1.36	1.29	1.44	1.82	1.44	1.67	1.44	1.21	1.14	0.91	1.21	1.82	1.44	1.82	3.79	2.81	1.29	1.29	1.29	1.52	1.44	1.52	1.14	1.06	1.67	1.52	1.36	1.74	1.36	2.12	2.05	1.44	1.14	2.2	1.74	1.59	1.21	1.36	1.74	1.29	1.21	1.44	1.59	1.44	2.27	0.83	1.36	1.59	1.14	1.82	1.74	2.05	2.88	2.35	1.82	1.44	1.59	1.52	1.52	1.36	0.91	2.88	3.49	2.27	1.29	1.52	1.21	1.36	1.21	1.59	1.14	1.52	1.59	1.59	1.59	2.96	1.67	1.9	3.11	1.67	1.59	1.59	1.36	1.59	1.14	1.21	1.29	0.91	1.06	1.21	1.44	1.82	1.59	1.59	1.74	0.99	1.36	1.21	0.91	1.36	2.05	1.06	1.67	1.29	0.83	2.35	1.44	2.65	3.64	2.81	1.21	1.14	1.52	1.29	3.71	4.62	3.34	1.06	1.36	1.29	1.44	0.99	3.11	1.59	0.99	1.21	1.06	2.88	3.41	1.44	1.59	1.36	0.83	1.21	1.14	1.21	2.2	3.41	2.35	2.12	1.97	1.14	1.97	1.29	1.59	0.91	1.59	1.36	1.21	2.27	3.18	2.43	2.43	1.44	1.29	2.88	2.88	1.52	1.21	1.9	4.47	5.08	3.56	1.29	1.97	2.12	4.09	3.26	2.65	3.11	1.06	1.06	1.74	1.21	2.2	1.82	1.29	1.97	1.52	1.97	1.67	1.97	4.09	1.14	1.59	1.14	0.99	4.25	4.25	2.2	2.27	2.73	4.25	2.88	2.81	3.11	2.58	2.27	3.49	3.64	4.17	5.91	3.26	4.09	3.56	5.23	3.03	2.73	2.96	3.26	2.96	3.03	3.49	2.43	3.11	4.25	3.03	5.38	4.25	4.4	10.61	10.69	3.26	3.64	3.87	3.34	3.49	2.12	3.11	2.96	5.16	3.03	3.87	3.11	3.71	3.03	2.35	3.87	2.5	2.27	2.81	3.64	3.11	3.56	2.81	2.81	2.96	2.43	2.96	3.34	2.73	3.87	8.57	2.65	2.58	2.12	2.65	2.96	2.73	3.87	6.29	5.84	2.88	2.27	2.81	3.34	3.03	5.38	3.03	2.05	5.08	3.26	3.34	3.41	4.47	4.25	3.94	2.5	2.2	4.09	3.41	3.71	2.65	3.56	4.02	3.11	2.35	3.18	3.71	4.32	4.55	1.74	3.94	3.56	2.35	4.02	3.94	6.06	8.26	4.85	3.94	3.18	3.79	4.17	3.26	2.96	1.74	5.76	5.08	4.09	2.12	3.41	2.27	2.43	2.43	3.64	2.73	3.79	3.26	3.71	3.64	7.66	3.94	5.38	6.06	3.56	3.94	3.56	2.88	4.02	2.12	2.5	2.88	2.27	2.73	3.11	3.79	3.49	3.56	4.25	4.4	2.88	3.11	2.43	4.4	3.64	4.7	1.97	4.09	3.11	1.74	5.16	4.02	7.13	5.76	4.62	3.26	2.12	3.11	3.41	7.88	8.19	5.38	2.35	3.34	3.18	3.34	2.96	6.67	4.47	2.12	2.81	3.34	6.75	5.08	3.94	4.02	3.18	1.67	3.03	3.26	2.5	4.62	4.85	3.87	4.55	3.79	1.97	4.17	2.65	3.56	1.82	4.47	5.23	2.73	4.32	6.14	4.47	4.62	2.96	2.88	6.29	4.7	3.11	1.9	4.47	9.1	8.72	6.22	2.5	3.79	5.08	6.75	5.53	4.93	5	2.2	2.58	3.41	2.96	4.4	3.26	2.73	4.17	2.96	4.02	3.41	5.38	8.04	2.12	3.56	2.88	2.65	8.57	6.29	11.2	0.1	6.8	0	0	2.9	10	0.7	10.5	4.7	4.1	0	0.1	5.5	13.3	0	0.3	7.8	3.7	0	0.8	0.3	0	0.6	4.4	6.2	5.8	1.3	8	10.1	10	0	0	8.1	5.8	8.8	7.1	0.2	1.6	10.5	13.3	12.2	1	7.3	8.8	11.8	12.8	13	12.1	12.6	12.3	12.1	11	8	12	8	10.1	7.8	0	1.1	8.3	12	1.1	1.2	7.8	0	1	3.9	7.9	12.4	9.2	0.2	6.6	11.8	1.2	2.4	1	0	2.3	5.3	0.1	8.3	4.6	0.6	0.2	0	0	4	12	2	9.8	8.6	5.6	0	0.3	6.7	11.3	11.2	4.8	8.4	5.8	0.4	1.3	2.6	8	11.1	10.9	2.6	0.2	7.4	11	9.7	0.1	11.1	11.2	7.1	8.7	0	3.8	2.1	10.5	10.9	2.9	10.9	10.8	10.8	10.7	9.3	10.2	9.6	9.8	9.6	10.4	10.6	7.5	7.3	7.8	5.3	9.4	2.6	0.7	10.1	10	6.8	0.4	0.1	1.5	0	2.1	6	7.1	0	0.3	3.5	8.3	0	0	0.3	8.1	7.7	4.2	0.4	0	0	0.1	5.2	4.2	4.1	9.2	8.6	7.2	1.7	4.9	3.8	0.1	8.1	7.4	9.2	0	0.5	4.9	2.5	7.6	1.3	0.1	5.4	9.5	5.5	6.6	0	9.3	0	8.5	5	5.4	6	8	9	9.4	3.8	9.3	5.4	4.9	7.9	0.2	0.7	4.5	1	8.2	6.5	1.2	2.3	2.6	0.7	8	9.6	0	1.4	5.6	5.2	2.2	5.6	3.2	2.1	5	0.1	4.1	1.7	0	0	7.5	3.1	4.1	10	8.1	7.2	5.3	9.8	10.4	5.1	10.2	9.9	2.1	1.9	5.7	4.3	308.8	119.1	233.6	56.8	56.8	167	288.3	129.4	296.8	197.7	187.4	56.8	119	211.2	344.2	56.7	122.2	250.1	180.1	56.5	130.4	121.8	56.4	126.7	191.3	221.8	214.9	138.1	252	287.5	285.6	55.8	55.7	252.6	213.3	264	234.9	117.5	141.1	291.8	338.9	319.9	129.9	236.3	261.4	311.7	328.2	331.2	315.5	323.5	318	314.2	295.2	244.3	311	243.4	278.1	239.1	52.3	126.2	245.9	307.1	125	126.3	235.4	51	121.7	169.2	234.7	308.2	254.8	106.3	210.8	295.2	121.3	140.3	117	48.5	137.1	185	100.5	231.8	171.7	107	100	46.6	46.3	158.6	284.2	125.7	247.5	227.7	180	44.5	96.1	194.4	264.4	261.7	162.6	216.6	176.1	93.5	106.5	125.3	205.3	250.4	246.2	122.3	86.2	191.1	242.5	222.3	82.3	240	240.1	180.3	201.9	37.6	130.6	106	222.1	226.3	114.7	223.5	220.8	219.4	216.7	196.5	207.3	198	199.3	195.4	204.6	205.8	164.4	160.7	166	133.2	184	97.4	72.9	189	186.5	146	66.9	62.7	79.1	29.2	85	130.7	142.8	28.3	61.5	98.2	152.9	27.4	27.2	59.2	147	141.6	101.6	58.6	26	25.8	54.2	109.6	98.2	96.6	151.2	144.1	128.4	69.1	102.8	90.7	51.2	135.4	127.6	146	23.9	54.4	100.1	74.9	127.6	62.1	49.6	104.3	146.5	105.1	116.3	23.3	144.1	23.3	135.8	99.8	104	110.3	131.1	141.6	146	88.2	145.5	105.2	100.3	132	51.6	57.1	97.4	60.7	137.4	119.8	63.7	75.8	79.4	59.3	138.9	157	25.5	68.4	115.3	111.5	78.7	117.3	91	79.1	112.7	57.3	103.8	76.8	27.8	28.1	146.8	95.7	108.3	179.7	158	148.2	126.1	182.2	190.8	126.4	190.9	188.5	91.4	89.6	138.8	121.8	5.885	2.187	4.512	1.74	1.222	3.369	5.815	2.644	5.742	4.063	3.868	1.18	3.578	4.788	6.94	1.616	2.653	5.339	3.853	1.498	2.724	2.514	1.146	2.512	3.664	4.512	4.583	3.38	7.9	6.594	7.183	3.516	1.944	5.113	5.021	6.942	5.557	2.519	2.948	6.014	7.447	8.923	3.627	5.98	6.437	7.798	7.686	7.846	7.5	7.739	7.46	7.282	6.886	6.002	7.457	5.901	6.717	6.249	2.01	2.947	6.162	7.262	3.695	2.809	4.969	1.154	2.596	3.74	5.853	7.016	6.382	4.386	6.147	6.254	2.985	2.9	2.736	1.171	2.715	3.69	2.025	5.112	3.854	2.046	2.6	1.562	1.33	3.992	5.642	2.74	5.94	5.082	3.986	1.038	1.673	4.369	4.968	4.85	3.415	4.185	3.975	1.937	1.759	2.762	4.436	4.737	5.438	3.229	2.409	5.003	5.544	4.515	2.322	4.269	4.325	3.369	3.561	1.199	3.751	4.245	5.138	3.665	2.561	3.358	3.582	3.354	3.678	3.055	3.565	3.319	3.135	3.181	5.188	3.176	2.892	4.545	3.175	2.766	3.236	1.851	1.223	2.548	2.151	1.781	1.041	1.211	0.979	0.633	1.788	2.078	2.338	0.745	0.555	1.462	1.783	0.437	0.301	1.741	1.66	2.066	1.373	0.592	1.443	0.956	1.619	3.205	2.595	1.171	1.327	1.415	1.058	2.231	4.048	3.204	0.978	1.363	1.21	1.233	0.483	1.653	1.602	0.997	1.103	0.506	1.895	2.513	1.517	1.476	0.984	0.162	1.056	0.385	1.027	1.71	2.882	2.155	1.576	1.909	1.213	1.186	1.327	1.477	0.732	1.379	0.976	0.918	2.06	2.117	2.364	2.224	1.351	1.235	1.575	1.999	1.411	1.383	0.989	1.992	3.113	2.253	0.997	1.68	1.332	2.056	2.007	1.17	2.596	0.694	0.169	0.84	1.217	1.675	1.689	1.672	2.074	1.763	1.899	1.958	2.213	3.781	2.095	2.081	1.04	0.76	2.579	3.128	14.23447815	14.23884083	14.24243233	14.24525002	14.2472919	14.24855654	14.24904318	14.24875164	14.24768237	14.24583645	14.24321556	14.239822	14.23565867	14.23072908	14.22503729	14.21858799	14.21138639	14.20343827	14.19474993	14.18532819	14.17518038	14.1643143	14.1527382	14.14046077	14.12749114	14.1138388	14.09951363	14.08452584	14.06888599	14.0526049	14.03569369	14.01816372	14.00002657	13.98129403	13.96197804	13.94209072	13.92164431	13.90065113	13.87912361	13.85707422	13.83451548	13.81145992	13.78792006	13.76390842	13.73943744	13.71451954	13.68916705	13.66339219	13.6372071	13.61062379	13.58365413	13.55630986	13.52860254	13.50054359	13.47214424	13.44341552	13.4143683	13.38501324	13.35536077	13.32542115	13.29520441	13.26472035	13.23397857	13.20298845	13.17175913	13.14029954	13.1086184	13.07672419	13.04462518	13.01232943	12.97984476	12.94717881	12.91433901	12.88133256	12.84816648	12.81484762	12.7813826	12.74777788	12.71403975	12.68017433	12.64618756	12.61208525	12.57787306	12.54355648	12.5091409	12.47463159	12.44003369	12.40535223	12.37059215	12.3357583	12.30085546	12.26588833	12.23086155	12.1957797	12.16064733	12.12546895	12.09024906	12.05499212	12.01970263	11.98438505	11.94904388	11.91368364	11.8783089	11.84292426	11.80753438	11.77214399	11.7367579	11.701381	11.66601828	11.63067483	11.59535587	11.56006673	11.52481288	11.48959994	11.4544337	11.41932008	11.3842652	11.34927536	11.31435703	11.27951692	11.24476191	11.21009912	11.17553589	11.14107979	11.10673863	11.07252047	11.03843362	11.00448666	10.97068843	10.93704802	10.90357484	10.87027854	10.83716906	10.80425665	10.77155181	10.73906537	10.70680841	10.67479234	10.64302882	10.61152982	10.58030759	10.54937465	10.51874381	10.48842814	10.45844097	10.42879588	10.39950671	10.37058751	10.34205257	10.31391638	10.28619361	10.25889914	10.23204798	10.2056553	10.17973637	10.15430659	10.12938141	10.10497636	10.08110698	10.05778884	10.03503746	10.01286831	9.991296811	9.97033824	9.950007749	9.930320316	9.911290711	9.892933471	9.87526286	9.858292837	9.842037024	9.826508675	9.811720636	9.797685318	9.784414659	9.771920099	9.760212542	9.749302331	9.739199215	9.729912324	9.721450141	9.713820478	9.707030452	9.701086466	9.695994185	9.691758526	9.688383634	9.685872879	9.684228837	9.683453287	9.683547204	9.684510756	9.686343305	9.689043405	9.692608812	9.697036488	9.702322609	9.70846258	9.715451047	9.723281917	9.731948369	9.741442884	9.751757259	9.762882638	9.774809531	9.787527848	9.801026923	9.815295545	9.830321991	9.846094053	9.862599073	9.879823978	9.897755309	9.916379256	9.935681693	9.95564821	9.976264144	9.997514616	10.01938456	10.04185876	10.06492188	10.08855847	10.11275305	10.13749008	10.16275402	10.18852935	10.21480059	10.24155234	10.26876928	10.2964362	10.32453802	10.35305983	10.38198687	10.41130456	10.44099853	10.47105463	10.50145892	10.53219769	10.56325751	10.59462516	10.62628771	10.6582325	10.69044712	10.72291946	10.75563767	10.78859021
64069	F19	F19	2015	V206	31.25	44.05	29.55	45.3136	35	100	70_13_1	3_10_10	30.6	28	28.2	26.5	22.6	24.3	27.1	28.5	27.7	25.5	25.6	26.5	27.5	30.5	27.5	29	29.2	30.5	30.2	30.2	30.2	30	29.8	29.7	29.3	29.7	30.1	29.9	30	29.9	26.7	26.9	27.7	28.3	27.4	25.3	26.3	25	26.7	27.4	28.4	27.5	27.1	27.6	26.4	26.1	25.4	25	25.2	23.9	24.5	24.8	24.1	25.6	24.4	23.4	23.6	23	22.7	24	22.6	22.7	24.1	22.2	21.9	21.4	21	22.8	22	21.8	21.9	22	23.8	21.5	22.4	23.9	23.7	23	23	19.6	21.6	22.9	21.6	21.4	18	18.1	18.8	18.7	19.1	18.4	19.4	19.3	19	16.6	17	16.9	17.8	18.6	18.5	18.6	18.8	18.3	17.8	19.1	17.4	14.2	18.2	18.1	16.1	16.8	14.2	12.9	14.3	14.7	14.4	16.3	18	19.2	19.5	19.7	17.5	14.4	14.7	15	18	18.3	15.7	16.9	16.8	15.7	14.9	15.8	15.2	15.1	15.3	11.5	10.8	9.5	11.4	9.4	10.3	10.9	11.5	12.1	10.5	11.9	10.8	10.2	9.2	9.1	13.1	15.2	11.9	11.5	11.3	12.1	11.3	7	6.8	8.1	6.8	9.3	9.6	9.5	11.9	11.1	10.4	10.3	7	6.3	4.9	6.7	7.2	10.6	9.9	11.6	9.7	9.2	9.7	8.6	7.9	9	8.3	7.7	6.4	6.8	5.3	4.3	5.7	8	3.4	4.8	5.9	6.6	4.1	-0.8	2.8	5.1	8.6	7.1	8.2	8.3	7	7.9	6.7	5.3	7.3	6.9	6.1	4.6	5	8.5	6.2	6	8.6	11.7	12.8	6	5.2	6.5	4.6	8.2	8.2	7.7	5.8	7.6	6.2	4.9	5.8	7.1	8.7	6.4	3.8	7.7	10.4	8.7	12.1	14.9	14.9	14.1	8.8	8.1	7.7	7.1	7.5	7	35.4	32.5	34.2	28.8	24.9	29.3	33.5	33.3	34	28.2	29.3	30.5	30.8	35.7	29.8	33.6	33.3	35.5	34.8	35.2	34.5	34.8	34.9	33.9	34.1	34.3	35.4	35.1	34.8	34.3	29.2	31.3	31.6	33.7	31.9	33.6	30.6	27	30.7	31	32.7	31.9	31	31.2	29.4	30.4	28.7	27.6	28.5	25.6	28.9	27.6	26.5	30.6	28	26.2	26.5	25.2	23.6	28.6	27.8	26.7	27.8	26.8	26.4	23.6	23.5	27	26.7	26.8	26.2	26.8	29	24.5	26	27.1	28	28.6	27.6	24.3	29	25.9	24.8	26	20.6	22.8	24.1	23.7	25.1	21.6	22.1	22.1	22.5	22	23.4	22.7	23.3	24.5	24.2	24	24	24.1	22.6	24	21.5	19.2	26.6	21	20.5	21.4	18	17	17.9	20.1	18.9	21.4	21	22.8	23.1	21.2	20.4	18.7	19.6	17.4	20.5	22.1	20.5	18.4	18.1	17.2	19.6	19.6	18.7	17.5	17.6	12.6	14	11.8	14.5	13.5	15.4	15	17.7	14	12.4	14.1	12.7	14.5	14.3	14.2	15.7	17.6	14.6	14.7	15.7	14.5	14.4	10.1	10.5	12.1	12.1	11.5	14.8	10.8	15.6	14	12.6	13	12	9.9	10.5	12	12.1	14.4	14.3	16.4	12.5	11.6	12.6	10.5	10.4	12	11.2	10.5	9.4	9.7	9.5	10.3	9.3	11.9	5.7	9	8.5	9.7	9.3	1.9	6.1	7.8	10.5	9.7	9.1	10.4	11.7	10.5	9.9	8.9	11.2	10.7	9.4	8.4	9.9	11.7	11.2	10.9	13.1	14.9	16	9.1	8.2	9.6	9.7	14.3	9.3	11.1	8.8	9.6	9.1	9	10	13.2	13.7	9.7	7.3	12	16.4	11.8	19.2	20.7	21.3	18.6	12.8	10	11.5	11.5	10.6	9.1	26	24.8	24	23.8	21.4	21.1	23.7	25.5	24.6	24.1	23.9	24	24.2	24.5	25.5	25.4	26.3	27.2	26.6	26.3	26.8	26.8	26	26.8	26.9	27.1	26.7	26.7	26.3	26.4	25.3	24.9	25.2	23.6	24.1	22.4	21.8	23.5	24.1	25	25.1	23.4	22.7	25	24.6	22.2	22.8	22.9	23.1	22.3	22.7	21.8	22.9	22.4	20.3	22	21.8	21.2	21.4	21.4	17	18.8	21.5	17.6	17.3	19.9	19.1	20.3	16.9	16.8	18.4	17	18.7	20.1	20.2	22	19.9	18.1	18.2	16	17.4	20.3	18.4	16.7	15	12.5	12.8	13.3	14.5	14.5	16.7	16.9	13.8	11.2	12.3	11.3	11.9	13.8	13.5	13.2	14.3	12.5	13	13.4	11.8	8.6	10.4	15.4	11	13.1	10.5	8.1	11.2	9.9	9.2	11.9	14.3	17	17.2	18.1	13.1	10.7	10.5	12	15.8	13.2	10.6	15.1	15.8	14.4	11	12.1	12	12.2	11.7	10.5	9.1	6.5	10.2	4.4	5.1	6.7	5.3	9.4	9	10.4	8.1	6.5	4.2	3.8	8.8	12.7	9.9	8.4	7.6	8.7	9.6	5.1	1.5	3.7	1	7.5	5.5	7.2	8.3	8.4	8	6.3	2.3	2.3	0.6	1.3	2.1	3.6	6.5	5.8	6.1	6	8	6.6	4.3	4.5	4.2	6.1	3.9	5	1.8	-0.5	1	4.2	1.3	1.3	3	4.6	1.2	-2	-1.1	2	7	2.7	7.1	5.7	3	5.5	4.6	1.5	2.5	2.3	3.3	0.9	-1.1	5.3	1	0.7	2.8	9.9	9.1	3	2.6	2.1	-0.9	1.4	7.6	4.6	0.9	5.6	3.4	0.8	-0.4	1.5	3.3	1.8	-0.5	3.7	4.7	5	5.5	10.7	11.4	10.2	7.4	6.6	5.6	4.5	4.1	5.7	0	0	0	13	105.5	0	3	0	0.5	7.5	2	0	0	0	0	0	0	0	0	0	0	0	0	0	0	0	0	0	0	0	1.5	0.5	0	0	0	26	0	70.5	7.5	0	0	0	0	10.5	0	0	0	6.5	0	20.5	21.5	6.5	1	0	0	5	0.5	6.5	15.5	0	0	0	0	0	0	5.5	26	0	0	0	0	0	0	33	1	0	0	0	0	0	13	4	0	0	0	0	0	0	0	0	0	0	0	0	0	0	0	0	0	0	0	0	0	0	0	0	5.5	0	0	0	0	0	16	0	0	0	0	2	1.5	6.5	0	0	0	8.5	12	2.5	0	17.5	18	0	0	0	0	1	2.5	0	6.5	0	0	0	0	0	6	17.5	0	0	0	0	0	0	10	37	0	0	0	3	0.5	0	0	0	0	12.5	0	20.5	0	11	0	0	0	0	0	0	0	0	0	0	0	0	0	0	0	0	0	0	0	0	0	0	1	3	0	0	0	0	0	0	0	2.5	0	1.5	30.5	6	0	0	0	0	0	0	0	0	0	0	0	0	0	21	10	0	0	0	0	0	20.5	0	0	0	0	0	0	0	0	3	0	0	0	0	0	0	0	0	43	0	0	0	4	15	27.6	28.5	26.6	27.7	24.8	24.2	27.8	27	27.9	29.2	28	28.4	27.9	25.4	27.6	29.6	30.8	30.9	31.1	28.7	29.2	28.2	28.6	29.5	31	31.3	30.5	29.7	29.7	27.3	27.7	30.4	25.8	24.8	27	27.6	26.6	29.5	30.2	30.3	28.3	24.4	23.3	27.9	23	23.7	25.3	27.2	26.8	27.3	27.5	25.4	26.4	24.6	23.1	26.1	23.3	23.1	24.8	21.9	18	21	19.3	16.6	17.9	23	22.7	19	18	17.6	19.1	19.8	20.2	22.9	24.4	23.4	20.2	18.6	17	14.4	20	18.8	15.6	17.1	13.6	13.1	13.5	14.6	15	16.4	14.9	13.6	11.2	11.4	12.5	13.2	13.5	15.6	14.5	15.2	14.5	14.7	15	16.5	9.8	10.2	15.3	11.5	10.4	11.5	8.3	9.6	13.4	10.9	13	15.5	17.4	18.1	21	21.1	15.1	11.2	10.7	14.9	20	17.2	14.1	17.8	18.6	12.7	12.8	12.9	13.3	15.4	13.2	10.3	9.2	6.2	7.7	8.2	9.5	10	11.4	9.8	6.3	7.2	9.1	8.9	8.4	8.9	13.1	13.3	8.9	9.6	10.5	12.5	8.9	5.5	5.9	6.5	7.3	11.2	9.6	10.5	11.7	8.8	6.9	7.2	6.6	5.1	5.4	6.9	6.7	8.4	10	10.3	8.7	8.4	6.9	6.9	5.6	6.5	6.6	6.5	6.6	5.8	5.7	5.1	6.6	7.8	4.2	5.2	6.5	6.1	5.5	3.2	4.5	6.6	6.4	8.4	10.7	8.7	8	7.2	6.1	6	6.5	6.4	5.7	5.3	5.4	5.6	5.1	6	8.9	12.9	11.8	5.4	5.2	5.6	5.7	7.4	9.7	5.7	5.3	7.8	5.9	4.9	5	6.9	9.1	7.3	4.6	5.9	7.4	8.9	10.3	12.5	14.6	12.9	10.1	7.1	6.5	5.7	7.9	8.4	16.31	9.3	11.64	6.92	2.62	6.18	8.06	11.91	9.24	3.43	4.83	6.22	8.81	18.26	9.11	10.45	9.72	12.76	11.82	14.22	13.72	14.23	13.34	12.2	9.75	10.4	12.17	12.48	12.73	14.88	7.33	5.04	11.34	13.66	9.5	4.65	7.61	2.18	4.83	6.2	10.39	12.31	12.56	9.03	11.42	10.11	7.14	4.48	5.26	2.36	3.24	5.9	3.62	8.23	7.46	2.68	5.83	4.99	2.79	7.94	9.42	6.59	10.72	10.16	8.38	2.49	2.17	8.75	8.44	8.52	7.18	6.64	9.28	2.74	2.69	6.26	9.1	9.49	11.09	8.41	5.8	9.12	10.2	8.39	7.04	7.67	8.2	6.97	7.11	4.76	7.63	8.79	10.77	7.49	6.88	6.05	6.88	5.83	6.8	6.23	7.2	6.33	5.38	5.61	10.07	5.99	5.6	9.27	7.9	7.63	7.89	5.28	2.9	5.83	3.41	3.03	3.24	4.15	1.67	1.85	4.9	5.21	6.03	2.15	0.64	3.83	3.74	1.45	0.53	5.14	4.14	5.05	3.97	1.76	4.18	3.27	3.75	5.67	5.78	3.59	3.03	3.04	2.17	4.32	6.4	6.73	3.85	3.54	3.24	2.66	1.98	3.97	5.03	3.97	2.89	1.62	4.49	4.52	3.98	4.3	2.58	0.52	2.35	1.37	2.23	4.41	5.71	5.33	3.42	4.45	3.26	2.91	3.46	4.38	2.2	3.36	3.33	3.24	5.13	4.27	5.05	4.98	4.35	4.01	3.01	4.08	3.21	3.21	2.56	2.93	3.6	3.4	2.79	3.65	2.69	2.56	2.97	2.18	4.77	1.69	0.17	2.25	2.02	3.45	3.71	2.91	3.73	3.55	3.72	3.18	3.32	5.5	4.38	3.35	2.27	0.85	2.98	3.95	3.65	4.08	2.78	3.47	1.17	4.81	3.92	2.64	3.58	3.76	4.22	3.19	2.15	2.31	3.42	4.61	5.21	2.35	3.82	4.44	2.34	3.19	1.23	3.7	4.01	4.39	2.47	1.62	62.9	75.4	69.6	80	90.4	79.7	77.5	69.4	75.1	89.5	85.3	82	76	58.2	75.2	73.9	76	70.8	72.5	66.9	68	66.5	68.2	70.7	76.1	75.1	71.5	70.4	70	64.7	79.1	85.8	69.5	64.5	74	85.6	77.7	93.1	86.2	83	73.2	66.5	65	75.6	66.8	70.1	78	85.9	83.6	92	89.4	81.1	88	74.9	75.6	90.7	80	82.2	89.9	73.4	65.6	76.1	64.3	62	68.1	90.2	91.3	68.5	68.1	67.4	72.7	74.9	68.5	89.3	90.1	78.9	68.9	66.2	60.5	63.1	77.5	67.3	60.5	67.1	65.9	63.1	62.2	67.7	67.8	77.5	66.1	60.7	51	60.3	64.5	68.6	66.2	72.8	68.1	70.9	66.8	69.9	73.6	74.6	49.3	63	73.2	55.4	56.8	60.1	51.3	64.5	82.2	65.2	79.2	83.6	84.3	81.4	92.6	91.9	75.5	68.3	64	87.4	96.9	81.8	79.1	92.4	97.2	71.2	75.5	71.9	77	89.7	75.9	75.9	71	52.2	57.1	69.5	75.8	76.7	84	69.4	49.6	51.7	70.3	71.5	72.2	77	86.9	77	63.9	70.7	78.4	88.5	66.5	54.9	59.7	60.2	73.9	95.6	80.3	88.4	84	66.6	54.7	57.5	65.9	53.4	62.3	70.3	66	65.7	82	75.4	72.3	72.2	57.3	61.8	52.6	56.6	60.3	61.8	68.7	58.7	64	61.4	72.1	72.7	53.9	60.5	70	62.6	67.2	55.5	60.2	75.1	57.3	83.3	98.4	79.5	79.9	67.6	62.2	67.4	63.6	64.3	60.5	62.5	61.9	50.5	53.8	64.2	79.7	93.8	79.8	57.7	58.8	57.9	67.2	68	89.2	54.2	57.5	74.7	62.2	56.6	54.2	68.4	80.9	75.9	57.4	56.1	58.7	79.1	73	73.8	86.2	80.2	89.2	65.7	61.8	56.5	76.2	83.8	47	59	37	67	82	59	52	54	50	77	64	60	59	40	61	59	60	54	54	46	50	45	43	53	55	58	45	54	50	47	67	69	53	36	56	60	53	79	67	66	55	49	47	65	56	50	61	72	67	83	75	62	77	51	60	76	64	70	83	55	46	58	49	34	52	78	79	52	49	40	54	56	49	57	72	65	38	31	39	38	61	51	46	49	52	41	42	48	38	66	42	51	36	33	41	39	37	54	41	42	42	52	56	58	28	44	42	41	42	44	34	45	56	41	59	66	69	65	78	79	61	44	39	75	88	53	58	81	89	62	51	58	60	79	58	64	38	41	43	41	56	62	57	38	38	44	58	47	48	56	75	57	46	50	56	79	42	39	42	47	57	88	51	75	65	46	38	46	44	40	33	46	43	48	65	53	50	56	45	42	41	44	46	52	50	48	48	31	57	34	42	47	55	43	44	38	45	56	47	67	92	60	54	55	49	43	45	45	43	40	45	27	34	47	66	78	57	45	42	41	44	48	73	33	41	54	43	44	40	41	60	49	41	35	35	70	41	52	62	56	64	53	44	33	58	63	2.58	1.52	1.97	5.08	4.62	1.36	1.59	2.12	1.52	1.36	0.99	1.29	1.52	2.05	1.44	1.74	1.82	1.67	1.29	1.21	1.21	1.29	1.21	1.21	1.52	1.52	1.44	1.14	1.29	1.36	1.29	1.44	1.82	1.44	1.67	1.44	1.21	1.14	0.91	1.21	1.82	1.44	1.82	3.79	2.81	1.29	1.29	1.29	1.52	1.44	1.52	1.14	1.06	1.67	1.52	1.36	1.74	1.36	2.12	2.05	1.44	1.14	2.2	1.74	1.59	1.21	1.36	1.74	1.29	1.21	1.44	1.59	1.44	2.27	0.83	1.36	1.59	1.14	1.82	1.74	2.05	2.88	2.35	1.82	1.44	1.59	1.52	1.52	1.36	0.91	2.88	3.49	2.27	1.29	1.52	1.21	1.36	1.21	1.59	1.14	1.52	1.59	1.59	1.59	2.96	1.67	1.9	3.11	1.67	1.59	1.59	1.36	1.59	1.14	1.21	1.29	0.91	1.06	1.21	1.44	1.82	1.59	1.59	1.74	0.99	1.36	1.21	0.91	1.36	2.05	1.06	1.67	1.29	0.83	2.35	1.44	2.65	3.64	2.81	1.21	1.14	1.52	1.29	3.71	4.62	3.34	1.06	1.36	1.29	1.44	0.99	3.11	1.59	0.99	1.21	1.06	2.88	3.41	1.44	1.59	1.36	0.83	1.21	1.14	1.21	2.2	3.41	2.35	2.12	1.97	1.14	1.97	1.29	1.59	0.91	1.59	1.36	1.21	2.27	3.18	2.43	2.43	1.44	1.29	2.88	2.88	1.52	1.21	1.9	4.47	5.08	3.56	1.29	1.97	2.12	4.09	3.26	2.65	3.11	1.06	1.06	1.74	1.21	2.2	1.82	1.29	1.97	1.52	1.97	1.67	1.97	4.09	1.14	1.59	1.14	0.99	4.25	4.25	4.02	3.26	1.29	1.06	1.59	2.58	1.29	1.67	2.35	2.05	2.2	1.44	1.21	3.03	2.2	2.27	1.74	0.99	1.36	1.21	0.99	1.67	2.2	1.9	2.2	1.59	1.29	1.52	5.38	4.25	4.4	10.61	10.69	3.26	3.64	3.87	3.34	3.49	2.12	3.11	2.96	5.16	3.03	3.87	3.11	3.71	3.03	2.35	3.87	2.5	2.27	2.81	3.64	3.11	3.56	2.81	2.81	2.96	2.43	2.96	3.34	2.73	3.87	8.57	2.65	2.58	2.12	2.65	2.96	2.73	3.87	6.29	5.84	2.88	2.27	2.81	3.34	3.03	5.38	3.03	2.05	5.08	3.26	3.34	3.41	4.47	4.25	3.94	2.5	2.2	4.09	3.41	3.71	2.65	3.56	4.02	3.11	2.35	3.18	3.71	4.32	4.55	1.74	3.94	3.56	2.35	4.02	3.94	6.06	8.26	4.85	3.94	3.18	3.79	4.17	3.26	2.96	1.74	5.76	5.08	4.09	2.12	3.41	2.27	2.43	2.43	3.64	2.73	3.79	3.26	3.71	3.64	7.66	3.94	5.38	6.06	3.56	3.94	3.56	2.88	4.02	2.12	2.5	2.88	2.27	2.73	3.11	3.79	3.49	3.56	4.25	4.4	2.88	3.11	2.43	4.4	3.64	4.7	1.97	4.09	3.11	1.74	5.16	4.02	7.13	5.76	4.62	3.26	2.12	3.11	3.41	7.88	8.19	5.38	2.35	3.34	3.18	3.34	2.96	6.67	4.47	2.12	2.81	3.34	6.75	5.08	3.94	4.02	3.18	1.67	3.03	3.26	2.5	4.62	4.85	3.87	4.55	3.79	1.97	4.17	2.65	3.56	1.82	4.47	5.23	2.73	4.32	6.14	4.47	4.62	2.96	2.88	6.29	4.7	3.11	1.9	4.47	9.1	8.72	6.22	2.5	3.79	5.08	6.75	5.53	4.93	5	2.2	2.58	3.41	2.96	4.4	3.26	2.73	4.17	2.96	4.02	3.41	5.38	8.04	2.12	3.56	2.88	2.65	8.57	6.29	6.22	5.76	2.58	2.27	3.56	4.25	3.11	3.49	3.94	4.02	4.4	3.41	2.73	6.97	3.64	3.94	3.49	2.12	3.56	3.64	2.5	3.71	3.41	4.25	4.32	2.81	2.65	4.09	8	10.1	10	0	0	8.1	5.8	8.8	7.1	0.2	1.6	10.5	13.3	12.2	1	7.3	8.8	11.8	12.8	13	12.1	12.6	12.3	12.1	11	8	12	8	10.1	7.8	0	1.1	8.3	12	1.1	1.2	7.8	0	1	3.9	7.9	12.4	9.2	0.2	6.6	11.8	1.2	2.4	1	0	2.3	5.3	0.1	8.3	4.6	0.6	0.2	0	0	4	12	2	9.8	8.6	5.6	0	0.3	6.7	11.3	11.2	4.8	8.4	5.8	0.4	1.3	2.6	8	11.1	10.9	2.6	0.2	7.4	11	9.7	0.1	11.1	11.2	7.1	8.7	0	3.8	2.1	10.5	10.9	2.9	10.9	10.8	10.8	10.7	9.3	10.2	9.6	9.8	9.6	10.4	10.6	7.5	7.3	7.8	5.3	9.4	2.6	0.7	10.1	10	6.8	0.4	0.1	1.5	0	2.1	6	7.1	0	0.3	3.5	8.3	0	0	0.3	8.1	7.7	4.2	0.4	0	0	0.1	5.2	4.2	4.1	9.2	8.6	7.2	1.7	4.9	3.8	0.1	8.1	7.4	9.2	0	0.5	4.9	2.5	7.6	1.3	0.1	5.4	9.5	5.5	6.6	0	9.3	0	8.5	5	5.4	6	8	9	9.4	3.8	9.3	5.4	4.9	7.9	0.2	0.7	4.5	1	8.2	6.5	1.2	2.3	2.6	0.7	8	9.6	0	1.4	5.6	5.2	2.2	5.6	3.2	2.1	5	0.1	4.1	1.7	0	0	7.5	3.1	4.1	10	8.1	7.2	5.3	9.8	10.4	5.1	10.2	9.9	2.1	1.9	5.7	4.3	7.8	6.4	10.2	6.8	0	9.9	5	0	3.4	9.1	8.7	6.5	9.1	0.6	8.5	9	11	1.2	10.2	0	8.1	6.1	0	1.5	7.3	10.1	2	0.4	252	287.5	285.6	55.8	55.7	252.6	213.3	264	234.9	117.5	141.1	291.8	338.9	319.9	129.9	236.3	261.4	311.7	328.2	331.2	315.5	323.5	318	314.2	295.2	244.3	311	243.4	278.1	239.1	52.3	126.2	245.9	307.1	125	126.3	235.4	51	121.7	169.2	234.7	308.2	254.8	106.3	210.8	295.2	121.3	140.3	117	48.5	137.1	185	100.5	231.8	171.7	107	100	46.6	46.3	158.6	284.2	125.7	247.5	227.7	180	44.5	96.1	194.4	264.4	261.7	162.6	216.6	176.1	93.5	106.5	125.3	205.3	250.4	246.2	122.3	86.2	191.1	242.5	222.3	82.3	240	240.1	180.3	201.9	37.6	130.6	106	222.1	226.3	114.7	223.5	220.8	219.4	216.7	196.5	207.3	198	199.3	195.4	204.6	205.8	164.4	160.7	166	133.2	184	97.4	72.9	189	186.5	146	66.9	62.7	79.1	29.2	85	130.7	142.8	28.3	61.5	98.2	152.9	27.4	27.2	59.2	147	141.6	101.6	58.6	26	25.8	54.2	109.6	98.2	96.6	151.2	144.1	128.4	69.1	102.8	90.7	51.2	135.4	127.6	146	23.9	54.4	100.1	74.9	127.6	62.1	49.6	104.3	146.5	105.1	116.3	23.3	144.1	23.3	135.8	99.8	104	110.3	131.1	141.6	146	88.2	145.5	105.2	100.3	132	51.6	57.1	97.4	60.7	137.4	119.8	63.7	75.8	79.4	59.3	138.9	157	25.5	68.4	115.3	111.5	78.7	117.3	91	79.1	112.7	57.3	103.8	76.8	27.8	28.1	146.8	95.7	108.3	179.7	158	148.2	126.1	182.2	190.8	126.4	190.9	188.5	91.4	89.6	138.8	121.8	167.9	150.9	201.7	158.4	33.7	201.8	137.7	34.6	118	196.4	192.2	163.3	200.3	83.5	194.5	202.8	232.3	94.7	223.7	38.2	196.2	168.4	39.1	103.4	189.2	231.5	113	89.9	7.9	6.594	7.183	3.516	1.944	5.113	5.021	6.942	5.557	2.519	2.948	6.014	7.447	8.923	3.627	5.98	6.437	7.798	7.686	7.846	7.5	7.739	7.46	7.282	6.886	6.002	7.457	5.901	6.717	6.249	2.01	2.947	6.162	7.262	3.695	2.809	4.969	1.154	2.596	3.74	5.853	7.016	6.382	4.386	6.147	6.254	2.985	2.9	2.736	1.171	2.715	3.69	2.025	5.112	3.854	2.046	2.6	1.562	1.33	3.992	5.642	2.74	5.94	5.082	3.986	1.038	1.673	4.369	4.968	4.85	3.415	4.185	3.975	1.937	1.759	2.762	4.436	4.737	5.438	3.229	2.409	5.003	5.544	4.515	2.322	4.269	4.325	3.369	3.561	1.199	3.751	4.245	5.138	3.665	2.561	3.358	3.582	3.354	3.678	3.055	3.565	3.319	3.135	3.181	5.188	3.176	2.892	4.545	3.175	2.766	3.236	1.851	1.223	2.548	2.151	1.781	1.041	1.211	0.979	0.633	1.788	2.078	2.338	0.745	0.555	1.462	1.783	0.437	0.301	1.741	1.66	2.066	1.373	0.592	1.443	0.956	1.619	3.205	2.595	1.171	1.327	1.415	1.058	2.231	4.048	3.204	0.978	1.363	1.21	1.233	0.483	1.653	1.602	0.997	1.103	0.506	1.895	2.513	1.517	1.476	0.984	0.162	1.056	0.385	1.027	1.71	2.882	2.155	1.576	1.909	1.213	1.186	1.327	1.477	0.732	1.379	0.976	0.918	2.06	2.117	2.364	2.224	1.351	1.235	1.575	1.999	1.411	1.383	0.989	1.992	3.113	2.253	0.997	1.68	1.332	2.056	2.007	1.17	2.596	0.694	0.169	0.84	1.217	1.675	1.689	1.672	2.074	1.763	1.899	1.958	2.213	3.781	2.095	2.081	1.04	0.76	2.579	3.128	3.189	2.926	1.96	1.775	0.574	3.296	1.845	1.054	2.141	2.626	2.848	1.982	2.053	1.659	2.608	3.186	3.394	1.181	2.903	1.315	2.382	2.433	0.765	1.98	2.931	3.092	1.485	1.152	14.06888599	14.0526049	14.03569369	14.01816372	14.00002657	13.98129403	13.96197804	13.94209072	13.92164431	13.90065113	13.87912361	13.85707422	13.83451548	13.81145992	13.78792006	13.76390842	13.73943744	13.71451954	13.68916705	13.66339219	13.6372071	13.61062379	13.58365413	13.55630986	13.52860254	13.50054359	13.47214424	13.44341552	13.4143683	13.38501324	13.35536077	13.32542115	13.29520441	13.26472035	13.23397857	13.20298845	13.17175913	13.14029954	13.1086184	13.07672419	13.04462518	13.01232943	12.97984476	12.94717881	12.91433901	12.88133256	12.84816648	12.81484762	12.7813826	12.74777788	12.71403975	12.68017433	12.64618756	12.61208525	12.57787306	12.54355648	12.5091409	12.47463159	12.44003369	12.40535223	12.37059215	12.3357583	12.30085546	12.26588833	12.23086155	12.1957797	12.16064733	12.12546895	12.09024906	12.05499212	12.01970263	11.98438505	11.94904388	11.91368364	11.8783089	11.84292426	11.80753438	11.77214399	11.7367579	11.701381	11.66601828	11.63067483	11.59535587	11.56006673	11.52481288	11.48959994	11.4544337	11.41932008	11.3842652	11.34927536	11.31435703	11.27951692	11.24476191	11.21009912	11.17553589	11.14107979	11.10673863	11.07252047	11.03843362	11.00448666	10.97068843	10.93704802	10.90357484	10.87027854	10.83716906	10.80425665	10.77155181	10.73906537	10.70680841	10.67479234	10.64302882	10.61152982	10.58030759	10.54937465	10.51874381	10.48842814	10.45844097	10.42879588	10.39950671	10.37058751	10.34205257	10.31391638	10.28619361	10.25889914	10.23204798	10.2056553	10.17973637	10.15430659	10.12938141	10.10497636	10.08110698	10.05778884	10.03503746	10.01286831	9.991296811	9.97033824	9.950007749	9.930320316	9.911290711	9.892933471	9.87526286	9.858292837	9.842037024	9.826508675	9.811720636	9.797685318	9.784414659	9.771920099	9.760212542	9.749302331	9.739199215	9.729912324	9.721450141	9.713820478	9.707030452	9.701086466	9.695994185	9.691758526	9.688383634	9.685872879	9.684228837	9.683453287	9.683547204	9.684510756	9.686343305	9.689043405	9.692608812	9.697036488	9.702322609	9.70846258	9.715451047	9.723281917	9.731948369	9.741442884	9.751757259	9.762882638	9.774809531	9.787527848	9.801026923	9.815295545	9.830321991	9.846094053	9.862599073	9.879823978	9.897755309	9.916379256	9.935681693	9.95564821	9.976264144	9.997514616	10.01938456	10.04185876	10.06492188	10.08855847	10.11275305	10.13749008	10.16275402	10.18852935	10.21480059	10.24155234	10.26876928	10.2964362	10.32453802	10.35305983	10.38198687	10.41130456	10.44099853	10.47105463	10.50145892	10.53219769	10.56325751	10.59462516	10.62628771	10.6582325	10.69044712	10.72291946	10.75563767	10.78859021	10.82176581	10.85515346	10.88874248	10.92252243	10.95648318	10.99061487	11.02490789	11.05935294	11.09394095	11.12866313	11.16351095	11.1984761	11.23355054	11.26872646	11.30399625	11.33935255	11.37478821	11.41029626	11.44586995	11.48150269	11.51718809	11.55291992	11.5886921	11.6244987	11.66033393	11.69619214	11.73206778	11.76795542
64070	F19	F19	2015	V083	34.7	47.55	28.7	47.69115	35	99	70_13_1	3_10_10	30.6	28	28.2	26.5	22.6	24.3	27.1	28.5	27.7	25.5	25.6	26.5	27.5	30.5	27.5	29	29.2	30.5	30.2	30.2	30.2	30	29.8	29.7	29.3	29.7	30.1	29.9	30	29.9	26.7	26.9	27.7	28.3	27.4	25.3	26.3	25	26.7	27.4	28.4	27.5	27.1	27.6	26.4	26.1	25.4	25	25.2	23.9	24.5	24.8	24.1	25.6	24.4	23.4	23.6	23	22.7	24	22.6	22.7	24.1	22.2	21.9	21.4	21	22.8	22	21.8	21.9	22	23.8	21.5	22.4	23.9	23.7	23	23	19.6	21.6	22.9	21.6	21.4	18	18.1	18.8	18.7	19.1	18.4	19.4	19.3	19	16.6	17	16.9	17.8	18.6	18.5	18.6	18.8	18.3	17.8	19.1	17.4	14.2	18.2	18.1	16.1	16.8	14.2	12.9	14.3	14.7	14.4	16.3	18	19.2	19.5	19.7	17.5	14.4	14.7	15	18	18.3	15.7	16.9	16.8	15.7	14.9	15.8	15.2	15.1	15.3	11.5	10.8	9.5	11.4	9.4	10.3	10.9	11.5	12.1	10.5	11.9	10.8	10.2	9.2	9.1	13.1	15.2	11.9	11.5	11.3	12.1	11.3	7	6.8	8.1	6.8	9.3	9.6	9.5	11.9	11.1	10.4	10.3	7	6.3	4.9	6.7	7.2	10.6	9.9	11.6	9.7	9.2	9.7	8.6	7.9	9	8.3	7.7	6.4	6.8	5.3	4.3	5.7	8	3.4	4.8	5.9	6.6	4.1	-0.8	2.8	5.1	8.6	7.1	8.2	8.3	7	7.9	6.7	5.3	7.3	6.9	6.1	4.6	5	8.5	6.2	6	8.6	11.7	12.8	6	5.2	6.5	4.6	8.2	8.2	7.7	5.8	7.6	6.2	4.9	5.8	7.1	8.7	6.4	3.8	7.7	10.4	8.7	12.1	14.9	14.9	14.1	8.8	8.1	7.7	7.1	7.5	7	35.4	32.5	34.2	28.8	24.9	29.3	33.5	33.3	34	28.2	29.3	30.5	30.8	35.7	29.8	33.6	33.3	35.5	34.8	35.2	34.5	34.8	34.9	33.9	34.1	34.3	35.4	35.1	34.8	34.3	29.2	31.3	31.6	33.7	31.9	33.6	30.6	27	30.7	31	32.7	31.9	31	31.2	29.4	30.4	28.7	27.6	28.5	25.6	28.9	27.6	26.5	30.6	28	26.2	26.5	25.2	23.6	28.6	27.8	26.7	27.8	26.8	26.4	23.6	23.5	27	26.7	26.8	26.2	26.8	29	24.5	26	27.1	28	28.6	27.6	24.3	29	25.9	24.8	26	20.6	22.8	24.1	23.7	25.1	21.6	22.1	22.1	22.5	22	23.4	22.7	23.3	24.5	24.2	24	24	24.1	22.6	24	21.5	19.2	26.6	21	20.5	21.4	18	17	17.9	20.1	18.9	21.4	21	22.8	23.1	21.2	20.4	18.7	19.6	17.4	20.5	22.1	20.5	18.4	18.1	17.2	19.6	19.6	18.7	17.5	17.6	12.6	14	11.8	14.5	13.5	15.4	15	17.7	14	12.4	14.1	12.7	14.5	14.3	14.2	15.7	17.6	14.6	14.7	15.7	14.5	14.4	10.1	10.5	12.1	12.1	11.5	14.8	10.8	15.6	14	12.6	13	12	9.9	10.5	12	12.1	14.4	14.3	16.4	12.5	11.6	12.6	10.5	10.4	12	11.2	10.5	9.4	9.7	9.5	10.3	9.3	11.9	5.7	9	8.5	9.7	9.3	1.9	6.1	7.8	10.5	9.7	9.1	10.4	11.7	10.5	9.9	8.9	11.2	10.7	9.4	8.4	9.9	11.7	11.2	10.9	13.1	14.9	16	9.1	8.2	9.6	9.7	14.3	9.3	11.1	8.8	9.6	9.1	9	10	13.2	13.7	9.7	7.3	12	16.4	11.8	19.2	20.7	21.3	18.6	12.8	10	11.5	11.5	10.6	9.1	26	24.8	24	23.8	21.4	21.1	23.7	25.5	24.6	24.1	23.9	24	24.2	24.5	25.5	25.4	26.3	27.2	26.6	26.3	26.8	26.8	26	26.8	26.9	27.1	26.7	26.7	26.3	26.4	25.3	24.9	25.2	23.6	24.1	22.4	21.8	23.5	24.1	25	25.1	23.4	22.7	25	24.6	22.2	22.8	22.9	23.1	22.3	22.7	21.8	22.9	22.4	20.3	22	21.8	21.2	21.4	21.4	17	18.8	21.5	17.6	17.3	19.9	19.1	20.3	16.9	16.8	18.4	17	18.7	20.1	20.2	22	19.9	18.1	18.2	16	17.4	20.3	18.4	16.7	15	12.5	12.8	13.3	14.5	14.5	16.7	16.9	13.8	11.2	12.3	11.3	11.9	13.8	13.5	13.2	14.3	12.5	13	13.4	11.8	8.6	10.4	15.4	11	13.1	10.5	8.1	11.2	9.9	9.2	11.9	14.3	17	17.2	18.1	13.1	10.7	10.5	12	15.8	13.2	10.6	15.1	15.8	14.4	11	12.1	12	12.2	11.7	10.5	9.1	6.5	10.2	4.4	5.1	6.7	5.3	9.4	9	10.4	8.1	6.5	4.2	3.8	8.8	12.7	9.9	8.4	7.6	8.7	9.6	5.1	1.5	3.7	1	7.5	5.5	7.2	8.3	8.4	8	6.3	2.3	2.3	0.6	1.3	2.1	3.6	6.5	5.8	6.1	6	8	6.6	4.3	4.5	4.2	6.1	3.9	5	1.8	-0.5	1	4.2	1.3	1.3	3	4.6	1.2	-2	-1.1	2	7	2.7	7.1	5.7	3	5.5	4.6	1.5	2.5	2.3	3.3	0.9	-1.1	5.3	1	0.7	2.8	9.9	9.1	3	2.6	2.1	-0.9	1.4	7.6	4.6	0.9	5.6	3.4	0.8	-0.4	1.5	3.3	1.8	-0.5	3.7	4.7	5	5.5	10.7	11.4	10.2	7.4	6.6	5.6	4.5	4.1	5.7	0	0	0	13	105.5	0	3	0	0.5	7.5	2	0	0	0	0	0	0	0	0	0	0	0	0	0	0	0	0	0	0	0	1.5	0.5	0	0	0	26	0	70.5	7.5	0	0	0	0	10.5	0	0	0	6.5	0	20.5	21.5	6.5	1	0	0	5	0.5	6.5	15.5	0	0	0	0	0	0	5.5	26	0	0	0	0	0	0	33	1	0	0	0	0	0	13	4	0	0	0	0	0	0	0	0	0	0	0	0	0	0	0	0	0	0	0	0	0	0	0	0	5.5	0	0	0	0	0	16	0	0	0	0	2	1.5	6.5	0	0	0	8.5	12	2.5	0	17.5	18	0	0	0	0	1	2.5	0	6.5	0	0	0	0	0	6	17.5	0	0	0	0	0	0	10	37	0	0	0	3	0.5	0	0	0	0	12.5	0	20.5	0	11	0	0	0	0	0	0	0	0	0	0	0	0	0	0	0	0	0	0	0	0	0	0	1	3	0	0	0	0	0	0	0	2.5	0	1.5	30.5	6	0	0	0	0	0	0	0	0	0	0	0	0	0	21	10	0	0	0	0	0	20.5	0	0	0	0	0	0	0	0	3	0	0	0	0	0	0	0	0	43	0	0	0	4	15	27.6	28.5	26.6	27.7	24.8	24.2	27.8	27	27.9	29.2	28	28.4	27.9	25.4	27.6	29.6	30.8	30.9	31.1	28.7	29.2	28.2	28.6	29.5	31	31.3	30.5	29.7	29.7	27.3	27.7	30.4	25.8	24.8	27	27.6	26.6	29.5	30.2	30.3	28.3	24.4	23.3	27.9	23	23.7	25.3	27.2	26.8	27.3	27.5	25.4	26.4	24.6	23.1	26.1	23.3	23.1	24.8	21.9	18	21	19.3	16.6	17.9	23	22.7	19	18	17.6	19.1	19.8	20.2	22.9	24.4	23.4	20.2	18.6	17	14.4	20	18.8	15.6	17.1	13.6	13.1	13.5	14.6	15	16.4	14.9	13.6	11.2	11.4	12.5	13.2	13.5	15.6	14.5	15.2	14.5	14.7	15	16.5	9.8	10.2	15.3	11.5	10.4	11.5	8.3	9.6	13.4	10.9	13	15.5	17.4	18.1	21	21.1	15.1	11.2	10.7	14.9	20	17.2	14.1	17.8	18.6	12.7	12.8	12.9	13.3	15.4	13.2	10.3	9.2	6.2	7.7	8.2	9.5	10	11.4	9.8	6.3	7.2	9.1	8.9	8.4	8.9	13.1	13.3	8.9	9.6	10.5	12.5	8.9	5.5	5.9	6.5	7.3	11.2	9.6	10.5	11.7	8.8	6.9	7.2	6.6	5.1	5.4	6.9	6.7	8.4	10	10.3	8.7	8.4	6.9	6.9	5.6	6.5	6.6	6.5	6.6	5.8	5.7	5.1	6.6	7.8	4.2	5.2	6.5	6.1	5.5	3.2	4.5	6.6	6.4	8.4	10.7	8.7	8	7.2	6.1	6	6.5	6.4	5.7	5.3	5.4	5.6	5.1	6	8.9	12.9	11.8	5.4	5.2	5.6	5.7	7.4	9.7	5.7	5.3	7.8	5.9	4.9	5	6.9	9.1	7.3	4.6	5.9	7.4	8.9	10.3	12.5	14.6	12.9	10.1	7.1	6.5	5.7	7.9	8.4	16.31	9.3	11.64	6.92	2.62	6.18	8.06	11.91	9.24	3.43	4.83	6.22	8.81	18.26	9.11	10.45	9.72	12.76	11.82	14.22	13.72	14.23	13.34	12.2	9.75	10.4	12.17	12.48	12.73	14.88	7.33	5.04	11.34	13.66	9.5	4.65	7.61	2.18	4.83	6.2	10.39	12.31	12.56	9.03	11.42	10.11	7.14	4.48	5.26	2.36	3.24	5.9	3.62	8.23	7.46	2.68	5.83	4.99	2.79	7.94	9.42	6.59	10.72	10.16	8.38	2.49	2.17	8.75	8.44	8.52	7.18	6.64	9.28	2.74	2.69	6.26	9.1	9.49	11.09	8.41	5.8	9.12	10.2	8.39	7.04	7.67	8.2	6.97	7.11	4.76	7.63	8.79	10.77	7.49	6.88	6.05	6.88	5.83	6.8	6.23	7.2	6.33	5.38	5.61	10.07	5.99	5.6	9.27	7.9	7.63	7.89	5.28	2.9	5.83	3.41	3.03	3.24	4.15	1.67	1.85	4.9	5.21	6.03	2.15	0.64	3.83	3.74	1.45	0.53	5.14	4.14	5.05	3.97	1.76	4.18	3.27	3.75	5.67	5.78	3.59	3.03	3.04	2.17	4.32	6.4	6.73	3.85	3.54	3.24	2.66	1.98	3.97	5.03	3.97	2.89	1.62	4.49	4.52	3.98	4.3	2.58	0.52	2.35	1.37	2.23	4.41	5.71	5.33	3.42	4.45	3.26	2.91	3.46	4.38	2.2	3.36	3.33	3.24	5.13	4.27	5.05	4.98	4.35	4.01	3.01	4.08	3.21	3.21	2.56	2.93	3.6	3.4	2.79	3.65	2.69	2.56	2.97	2.18	4.77	1.69	0.17	2.25	2.02	3.45	3.71	2.91	3.73	3.55	3.72	3.18	3.32	5.5	4.38	3.35	2.27	0.85	2.98	3.95	3.65	4.08	2.78	3.47	1.17	4.81	3.92	2.64	3.58	3.76	4.22	3.19	2.15	2.31	3.42	4.61	5.21	2.35	3.82	4.44	2.34	3.19	1.23	3.7	4.01	4.39	2.47	1.62	62.9	75.4	69.6	80	90.4	79.7	77.5	69.4	75.1	89.5	85.3	82	76	58.2	75.2	73.9	76	70.8	72.5	66.9	68	66.5	68.2	70.7	76.1	75.1	71.5	70.4	70	64.7	79.1	85.8	69.5	64.5	74	85.6	77.7	93.1	86.2	83	73.2	66.5	65	75.6	66.8	70.1	78	85.9	83.6	92	89.4	81.1	88	74.9	75.6	90.7	80	82.2	89.9	73.4	65.6	76.1	64.3	62	68.1	90.2	91.3	68.5	68.1	67.4	72.7	74.9	68.5	89.3	90.1	78.9	68.9	66.2	60.5	63.1	77.5	67.3	60.5	67.1	65.9	63.1	62.2	67.7	67.8	77.5	66.1	60.7	51	60.3	64.5	68.6	66.2	72.8	68.1	70.9	66.8	69.9	73.6	74.6	49.3	63	73.2	55.4	56.8	60.1	51.3	64.5	82.2	65.2	79.2	83.6	84.3	81.4	92.6	91.9	75.5	68.3	64	87.4	96.9	81.8	79.1	92.4	97.2	71.2	75.5	71.9	77	89.7	75.9	75.9	71	52.2	57.1	69.5	75.8	76.7	84	69.4	49.6	51.7	70.3	71.5	72.2	77	86.9	77	63.9	70.7	78.4	88.5	66.5	54.9	59.7	60.2	73.9	95.6	80.3	88.4	84	66.6	54.7	57.5	65.9	53.4	62.3	70.3	66	65.7	82	75.4	72.3	72.2	57.3	61.8	52.6	56.6	60.3	61.8	68.7	58.7	64	61.4	72.1	72.7	53.9	60.5	70	62.6	67.2	55.5	60.2	75.1	57.3	83.3	98.4	79.5	79.9	67.6	62.2	67.4	63.6	64.3	60.5	62.5	61.9	50.5	53.8	64.2	79.7	93.8	79.8	57.7	58.8	57.9	67.2	68	89.2	54.2	57.5	74.7	62.2	56.6	54.2	68.4	80.9	75.9	57.4	56.1	58.7	79.1	73	73.8	86.2	80.2	89.2	65.7	61.8	56.5	76.2	83.8	47	59	37	67	82	59	52	54	50	77	64	60	59	40	61	59	60	54	54	46	50	45	43	53	55	58	45	54	50	47	67	69	53	36	56	60	53	79	67	66	55	49	47	65	56	50	61	72	67	83	75	62	77	51	60	76	64	70	83	55	46	58	49	34	52	78	79	52	49	40	54	56	49	57	72	65	38	31	39	38	61	51	46	49	52	41	42	48	38	66	42	51	36	33	41	39	37	54	41	42	42	52	56	58	28	44	42	41	42	44	34	45	56	41	59	66	69	65	78	79	61	44	39	75	88	53	58	81	89	62	51	58	60	79	58	64	38	41	43	41	56	62	57	38	38	44	58	47	48	56	75	57	46	50	56	79	42	39	42	47	57	88	51	75	65	46	38	46	44	40	33	46	43	48	65	53	50	56	45	42	41	44	46	52	50	48	48	31	57	34	42	47	55	43	44	38	45	56	47	67	92	60	54	55	49	43	45	45	43	40	45	27	34	47	66	78	57	45	42	41	44	48	73	33	41	54	43	44	40	41	60	49	41	35	35	70	41	52	62	56	64	53	44	33	58	63	2.58	1.52	1.97	5.08	4.62	1.36	1.59	2.12	1.52	1.36	0.99	1.29	1.52	2.05	1.44	1.74	1.82	1.67	1.29	1.21	1.21	1.29	1.21	1.21	1.52	1.52	1.44	1.14	1.29	1.36	1.29	1.44	1.82	1.44	1.67	1.44	1.21	1.14	0.91	1.21	1.82	1.44	1.82	3.79	2.81	1.29	1.29	1.29	1.52	1.44	1.52	1.14	1.06	1.67	1.52	1.36	1.74	1.36	2.12	2.05	1.44	1.14	2.2	1.74	1.59	1.21	1.36	1.74	1.29	1.21	1.44	1.59	1.44	2.27	0.83	1.36	1.59	1.14	1.82	1.74	2.05	2.88	2.35	1.82	1.44	1.59	1.52	1.52	1.36	0.91	2.88	3.49	2.27	1.29	1.52	1.21	1.36	1.21	1.59	1.14	1.52	1.59	1.59	1.59	2.96	1.67	1.9	3.11	1.67	1.59	1.59	1.36	1.59	1.14	1.21	1.29	0.91	1.06	1.21	1.44	1.82	1.59	1.59	1.74	0.99	1.36	1.21	0.91	1.36	2.05	1.06	1.67	1.29	0.83	2.35	1.44	2.65	3.64	2.81	1.21	1.14	1.52	1.29	3.71	4.62	3.34	1.06	1.36	1.29	1.44	0.99	3.11	1.59	0.99	1.21	1.06	2.88	3.41	1.44	1.59	1.36	0.83	1.21	1.14	1.21	2.2	3.41	2.35	2.12	1.97	1.14	1.97	1.29	1.59	0.91	1.59	1.36	1.21	2.27	3.18	2.43	2.43	1.44	1.29	2.88	2.88	1.52	1.21	1.9	4.47	5.08	3.56	1.29	1.97	2.12	4.09	3.26	2.65	3.11	1.06	1.06	1.74	1.21	2.2	1.82	1.29	1.97	1.52	1.97	1.67	1.97	4.09	1.14	1.59	1.14	0.99	4.25	4.25	4.02	3.26	1.29	1.06	1.59	2.58	1.29	1.67	2.35	2.05	2.2	1.44	1.21	3.03	2.2	2.27	1.74	0.99	1.36	1.21	0.99	1.67	2.2	1.9	2.2	1.59	1.29	1.52	5.38	4.25	4.4	10.61	10.69	3.26	3.64	3.87	3.34	3.49	2.12	3.11	2.96	5.16	3.03	3.87	3.11	3.71	3.03	2.35	3.87	2.5	2.27	2.81	3.64	3.11	3.56	2.81	2.81	2.96	2.43	2.96	3.34	2.73	3.87	8.57	2.65	2.58	2.12	2.65	2.96	2.73	3.87	6.29	5.84	2.88	2.27	2.81	3.34	3.03	5.38	3.03	2.05	5.08	3.26	3.34	3.41	4.47	4.25	3.94	2.5	2.2	4.09	3.41	3.71	2.65	3.56	4.02	3.11	2.35	3.18	3.71	4.32	4.55	1.74	3.94	3.56	2.35	4.02	3.94	6.06	8.26	4.85	3.94	3.18	3.79	4.17	3.26	2.96	1.74	5.76	5.08	4.09	2.12	3.41	2.27	2.43	2.43	3.64	2.73	3.79	3.26	3.71	3.64	7.66	3.94	5.38	6.06	3.56	3.94	3.56	2.88	4.02	2.12	2.5	2.88	2.27	2.73	3.11	3.79	3.49	3.56	4.25	4.4	2.88	3.11	2.43	4.4	3.64	4.7	1.97	4.09	3.11	1.74	5.16	4.02	7.13	5.76	4.62	3.26	2.12	3.11	3.41	7.88	8.19	5.38	2.35	3.34	3.18	3.34	2.96	6.67	4.47	2.12	2.81	3.34	6.75	5.08	3.94	4.02	3.18	1.67	3.03	3.26	2.5	4.62	4.85	3.87	4.55	3.79	1.97	4.17	2.65	3.56	1.82	4.47	5.23	2.73	4.32	6.14	4.47	4.62	2.96	2.88	6.29	4.7	3.11	1.9	4.47	9.1	8.72	6.22	2.5	3.79	5.08	6.75	5.53	4.93	5	2.2	2.58	3.41	2.96	4.4	3.26	2.73	4.17	2.96	4.02	3.41	5.38	8.04	2.12	3.56	2.88	2.65	8.57	6.29	6.22	5.76	2.58	2.27	3.56	4.25	3.11	3.49	3.94	4.02	4.4	3.41	2.73	6.97	3.64	3.94	3.49	2.12	3.56	3.64	2.5	3.71	3.41	4.25	4.32	2.81	2.65	4.09	8	10.1	10	0	0	8.1	5.8	8.8	7.1	0.2	1.6	10.5	13.3	12.2	1	7.3	8.8	11.8	12.8	13	12.1	12.6	12.3	12.1	11	8	12	8	10.1	7.8	0	1.1	8.3	12	1.1	1.2	7.8	0	1	3.9	7.9	12.4	9.2	0.2	6.6	11.8	1.2	2.4	1	0	2.3	5.3	0.1	8.3	4.6	0.6	0.2	0	0	4	12	2	9.8	8.6	5.6	0	0.3	6.7	11.3	11.2	4.8	8.4	5.8	0.4	1.3	2.6	8	11.1	10.9	2.6	0.2	7.4	11	9.7	0.1	11.1	11.2	7.1	8.7	0	3.8	2.1	10.5	10.9	2.9	10.9	10.8	10.8	10.7	9.3	10.2	9.6	9.8	9.6	10.4	10.6	7.5	7.3	7.8	5.3	9.4	2.6	0.7	10.1	10	6.8	0.4	0.1	1.5	0	2.1	6	7.1	0	0.3	3.5	8.3	0	0	0.3	8.1	7.7	4.2	0.4	0	0	0.1	5.2	4.2	4.1	9.2	8.6	7.2	1.7	4.9	3.8	0.1	8.1	7.4	9.2	0	0.5	4.9	2.5	7.6	1.3	0.1	5.4	9.5	5.5	6.6	0	9.3	0	8.5	5	5.4	6	8	9	9.4	3.8	9.3	5.4	4.9	7.9	0.2	0.7	4.5	1	8.2	6.5	1.2	2.3	2.6	0.7	8	9.6	0	1.4	5.6	5.2	2.2	5.6	3.2	2.1	5	0.1	4.1	1.7	0	0	7.5	3.1	4.1	10	8.1	7.2	5.3	9.8	10.4	5.1	10.2	9.9	2.1	1.9	5.7	4.3	7.8	6.4	10.2	6.8	0	9.9	5	0	3.4	9.1	8.7	6.5	9.1	0.6	8.5	9	11	1.2	10.2	0	8.1	6.1	0	1.5	7.3	10.1	2	0.4	252	287.5	285.6	55.8	55.7	252.6	213.3	264	234.9	117.5	141.1	291.8	338.9	319.9	129.9	236.3	261.4	311.7	328.2	331.2	315.5	323.5	318	314.2	295.2	244.3	311	243.4	278.1	239.1	52.3	126.2	245.9	307.1	125	126.3	235.4	51	121.7	169.2	234.7	308.2	254.8	106.3	210.8	295.2	121.3	140.3	117	48.5	137.1	185	100.5	231.8	171.7	107	100	46.6	46.3	158.6	284.2	125.7	247.5	227.7	180	44.5	96.1	194.4	264.4	261.7	162.6	216.6	176.1	93.5	106.5	125.3	205.3	250.4	246.2	122.3	86.2	191.1	242.5	222.3	82.3	240	240.1	180.3	201.9	37.6	130.6	106	222.1	226.3	114.7	223.5	220.8	219.4	216.7	196.5	207.3	198	199.3	195.4	204.6	205.8	164.4	160.7	166	133.2	184	97.4	72.9	189	186.5	146	66.9	62.7	79.1	29.2	85	130.7	142.8	28.3	61.5	98.2	152.9	27.4	27.2	59.2	147	141.6	101.6	58.6	26	25.8	54.2	109.6	98.2	96.6	151.2	144.1	128.4	69.1	102.8	90.7	51.2	135.4	127.6	146	23.9	54.4	100.1	74.9	127.6	62.1	49.6	104.3	146.5	105.1	116.3	23.3	144.1	23.3	135.8	99.8	104	110.3	131.1	141.6	146	88.2	145.5	105.2	100.3	132	51.6	57.1	97.4	60.7	137.4	119.8	63.7	75.8	79.4	59.3	138.9	157	25.5	68.4	115.3	111.5	78.7	117.3	91	79.1	112.7	57.3	103.8	76.8	27.8	28.1	146.8	95.7	108.3	179.7	158	148.2	126.1	182.2	190.8	126.4	190.9	188.5	91.4	89.6	138.8	121.8	167.9	150.9	201.7	158.4	33.7	201.8	137.7	34.6	118	196.4	192.2	163.3	200.3	83.5	194.5	202.8	232.3	94.7	223.7	38.2	196.2	168.4	39.1	103.4	189.2	231.5	113	89.9	7.9	6.594	7.183	3.516	1.944	5.113	5.021	6.942	5.557	2.519	2.948	6.014	7.447	8.923	3.627	5.98	6.437	7.798	7.686	7.846	7.5	7.739	7.46	7.282	6.886	6.002	7.457	5.901	6.717	6.249	2.01	2.947	6.162	7.262	3.695	2.809	4.969	1.154	2.596	3.74	5.853	7.016	6.382	4.386	6.147	6.254	2.985	2.9	2.736	1.171	2.715	3.69	2.025	5.112	3.854	2.046	2.6	1.562	1.33	3.992	5.642	2.74	5.94	5.082	3.986	1.038	1.673	4.369	4.968	4.85	3.415	4.185	3.975	1.937	1.759	2.762	4.436	4.737	5.438	3.229	2.409	5.003	5.544	4.515	2.322	4.269	4.325	3.369	3.561	1.199	3.751	4.245	5.138	3.665	2.561	3.358	3.582	3.354	3.678	3.055	3.565	3.319	3.135	3.181	5.188	3.176	2.892	4.545	3.175	2.766	3.236	1.851	1.223	2.548	2.151	1.781	1.041	1.211	0.979	0.633	1.788	2.078	2.338	0.745	0.555	1.462	1.783	0.437	0.301	1.741	1.66	2.066	1.373	0.592	1.443	0.956	1.619	3.205	2.595	1.171	1.327	1.415	1.058	2.231	4.048	3.204	0.978	1.363	1.21	1.233	0.483	1.653	1.602	0.997	1.103	0.506	1.895	2.513	1.517	1.476	0.984	0.162	1.056	0.385	1.027	1.71	2.882	2.155	1.576	1.909	1.213	1.186	1.327	1.477	0.732	1.379	0.976	0.918	2.06	2.117	2.364	2.224	1.351	1.235	1.575	1.999	1.411	1.383	0.989	1.992	3.113	2.253	0.997	1.68	1.332	2.056	2.007	1.17	2.596	0.694	0.169	0.84	1.217	1.675	1.689	1.672	2.074	1.763	1.899	1.958	2.213	3.781	2.095	2.081	1.04	0.76	2.579	3.128	3.189	2.926	1.96	1.775	0.574	3.296	1.845	1.054	2.141	2.626	2.848	1.982	2.053	1.659	2.608	3.186	3.394	1.181	2.903	1.315	2.382	2.433	0.765	1.98	2.931	3.092	1.485	1.152	14.06888599	14.0526049	14.03569369	14.01816372	14.00002657	13.98129403	13.96197804	13.94209072	13.92164431	13.90065113	13.87912361	13.85707422	13.83451548	13.81145992	13.78792006	13.76390842	13.73943744	13.71451954	13.68916705	13.66339219	13.6372071	13.61062379	13.58365413	13.55630986	13.52860254	13.50054359	13.47214424	13.44341552	13.4143683	13.38501324	13.35536077	13.32542115	13.29520441	13.26472035	13.23397857	13.20298845	13.17175913	13.14029954	13.1086184	13.07672419	13.04462518	13.01232943	12.97984476	12.94717881	12.91433901	12.88133256	12.84816648	12.81484762	12.7813826	12.74777788	12.71403975	12.68017433	12.64618756	12.61208525	12.57787306	12.54355648	12.5091409	12.47463159	12.44003369	12.40535223	12.37059215	12.3357583	12.30085546	12.26588833	12.23086155	12.1957797	12.16064733	12.12546895	12.09024906	12.05499212	12.01970263	11.98438505	11.94904388	11.91368364	11.8783089	11.84292426	11.80753438	11.77214399	11.7367579	11.701381	11.66601828	11.63067483	11.59535587	11.56006673	11.52481288	11.48959994	11.4544337	11.41932008	11.3842652	11.34927536	11.31435703	11.27951692	11.24476191	11.21009912	11.17553589	11.14107979	11.10673863	11.07252047	11.03843362	11.00448666	10.97068843	10.93704802	10.90357484	10.87027854	10.83716906	10.80425665	10.77155181	10.73906537	10.70680841	10.67479234	10.64302882	10.61152982	10.58030759	10.54937465	10.51874381	10.48842814	10.45844097	10.42879588	10.39950671	10.37058751	10.34205257	10.31391638	10.28619361	10.25889914	10.23204798	10.2056553	10.17973637	10.15430659	10.12938141	10.10497636	10.08110698	10.05778884	10.03503746	10.01286831	9.991296811	9.97033824	9.950007749	9.930320316	9.911290711	9.892933471	9.87526286	9.858292837	9.842037024	9.826508675	9.811720636	9.797685318	9.784414659	9.771920099	9.760212542	9.749302331	9.739199215	9.729912324	9.721450141	9.713820478	9.707030452	9.701086466	9.695994185	9.691758526	9.688383634	9.685872879	9.684228837	9.683453287	9.683547204	9.684510756	9.686343305	9.689043405	9.692608812	9.697036488	9.702322609	9.70846258	9.715451047	9.723281917	9.731948369	9.741442884	9.751757259	9.762882638	9.774809531	9.787527848	9.801026923	9.815295545	9.830321991	9.846094053	9.862599073	9.879823978	9.897755309	9.916379256	9.935681693	9.95564821	9.976264144	9.997514616	10.01938456	10.04185876	10.06492188	10.08855847	10.11275305	10.13749008	10.16275402	10.18852935	10.21480059	10.24155234	10.26876928	10.2964362	10.32453802	10.35305983	10.38198687	10.41130456	10.44099853	10.47105463	10.50145892	10.53219769	10.56325751	10.59462516	10.62628771	10.6582325	10.69044712	10.72291946	10.75563767	10.78859021	10.82176581	10.85515346	10.88874248	10.92252243	10.95648318	10.99061487	11.02490789	11.05935294	11.09394095	11.12866313	11.16351095	11.1984761	11.23355054	11.26872646	11.30399625	11.33935255	11.37478821	11.41029626	11.44586995	11.48150269	11.51718809	11.55291992	11.5886921	11.6244987	11.66033393	11.69619214	11.73206778	11.76795542
64071	F19	F19	2015	V424	30.45	49.45	29.95	45.4654	41	107	70_13_1	3_10_10	30.6	28	28.2	26.5	22.6	24.3	27.1	28.5	27.7	25.5	25.6	26.5	27.5	30.5	27.5	29	29.2	30.5	30.2	30.2	30.2	30	29.8	29.7	29.3	29.7	30.1	29.9	30	29.9	26.7	26.9	27.7	28.3	27.4	25.3	26.3	25	26.7	27.4	28.4	27.5	27.1	27.6	26.4	26.1	25.4	25	25.2	23.9	24.5	24.8	24.1	25.6	24.4	23.4	23.6	23	22.7	24	22.6	22.7	24.1	22.2	21.9	21.4	21	22.8	22	21.8	21.9	22	23.8	21.5	22.4	23.9	23.7	23	23	19.6	21.6	22.9	21.6	21.4	18	18.1	18.8	18.7	19.1	18.4	19.4	19.3	19	16.6	17	16.9	17.8	18.6	18.5	18.6	18.8	18.3	17.8	19.1	17.4	14.2	18.2	18.1	16.1	16.8	14.2	12.9	14.3	14.7	14.4	16.3	18	19.2	19.5	19.7	17.5	14.4	14.7	15	18	18.3	15.7	16.9	16.8	15.7	14.9	15.8	15.2	15.1	15.3	11.5	10.8	9.5	11.4	9.4	10.3	10.9	11.5	12.1	10.5	11.9	10.8	10.2	9.2	9.1	13.1	15.2	11.9	11.5	11.3	12.1	11.3	7	6.8	8.1	6.8	9.3	9.6	9.5	11.9	11.1	10.4	10.3	7	6.3	4.9	6.7	7.2	10.6	9.9	11.6	9.7	9.2	9.7	8.6	7.9	9	8.3	7.7	6.4	6.8	5.3	4.3	5.7	8	3.4	4.8	5.9	6.6	4.1	-0.8	2.8	5.1	8.6	7.1	8.2	8.3	7	7.9	6.7	5.3	7.3	6.9	6.1	4.6	5	8.5	6.2	6	8.6	11.7	12.8	6	5.2	6.5	4.6	8.2	8.2	7.7	5.8	7.6	6.2	4.9	5.8	7.1	8.7	6.4	3.8	7.7	10.4	8.7	12.1	14.9	14.9	14.1	8.8	8.1	7.7	7.1	7.5	7	35.4	32.5	34.2	28.8	24.9	29.3	33.5	33.3	34	28.2	29.3	30.5	30.8	35.7	29.8	33.6	33.3	35.5	34.8	35.2	34.5	34.8	34.9	33.9	34.1	34.3	35.4	35.1	34.8	34.3	29.2	31.3	31.6	33.7	31.9	33.6	30.6	27	30.7	31	32.7	31.9	31	31.2	29.4	30.4	28.7	27.6	28.5	25.6	28.9	27.6	26.5	30.6	28	26.2	26.5	25.2	23.6	28.6	27.8	26.7	27.8	26.8	26.4	23.6	23.5	27	26.7	26.8	26.2	26.8	29	24.5	26	27.1	28	28.6	27.6	24.3	29	25.9	24.8	26	20.6	22.8	24.1	23.7	25.1	21.6	22.1	22.1	22.5	22	23.4	22.7	23.3	24.5	24.2	24	24	24.1	22.6	24	21.5	19.2	26.6	21	20.5	21.4	18	17	17.9	20.1	18.9	21.4	21	22.8	23.1	21.2	20.4	18.7	19.6	17.4	20.5	22.1	20.5	18.4	18.1	17.2	19.6	19.6	18.7	17.5	17.6	12.6	14	11.8	14.5	13.5	15.4	15	17.7	14	12.4	14.1	12.7	14.5	14.3	14.2	15.7	17.6	14.6	14.7	15.7	14.5	14.4	10.1	10.5	12.1	12.1	11.5	14.8	10.8	15.6	14	12.6	13	12	9.9	10.5	12	12.1	14.4	14.3	16.4	12.5	11.6	12.6	10.5	10.4	12	11.2	10.5	9.4	9.7	9.5	10.3	9.3	11.9	5.7	9	8.5	9.7	9.3	1.9	6.1	7.8	10.5	9.7	9.1	10.4	11.7	10.5	9.9	8.9	11.2	10.7	9.4	8.4	9.9	11.7	11.2	10.9	13.1	14.9	16	9.1	8.2	9.6	9.7	14.3	9.3	11.1	8.8	9.6	9.1	9	10	13.2	13.7	9.7	7.3	12	16.4	11.8	19.2	20.7	21.3	18.6	12.8	10	11.5	11.5	10.6	9.1	26	24.8	24	23.8	21.4	21.1	23.7	25.5	24.6	24.1	23.9	24	24.2	24.5	25.5	25.4	26.3	27.2	26.6	26.3	26.8	26.8	26	26.8	26.9	27.1	26.7	26.7	26.3	26.4	25.3	24.9	25.2	23.6	24.1	22.4	21.8	23.5	24.1	25	25.1	23.4	22.7	25	24.6	22.2	22.8	22.9	23.1	22.3	22.7	21.8	22.9	22.4	20.3	22	21.8	21.2	21.4	21.4	17	18.8	21.5	17.6	17.3	19.9	19.1	20.3	16.9	16.8	18.4	17	18.7	20.1	20.2	22	19.9	18.1	18.2	16	17.4	20.3	18.4	16.7	15	12.5	12.8	13.3	14.5	14.5	16.7	16.9	13.8	11.2	12.3	11.3	11.9	13.8	13.5	13.2	14.3	12.5	13	13.4	11.8	8.6	10.4	15.4	11	13.1	10.5	8.1	11.2	9.9	9.2	11.9	14.3	17	17.2	18.1	13.1	10.7	10.5	12	15.8	13.2	10.6	15.1	15.8	14.4	11	12.1	12	12.2	11.7	10.5	9.1	6.5	10.2	4.4	5.1	6.7	5.3	9.4	9	10.4	8.1	6.5	4.2	3.8	8.8	12.7	9.9	8.4	7.6	8.7	9.6	5.1	1.5	3.7	1	7.5	5.5	7.2	8.3	8.4	8	6.3	2.3	2.3	0.6	1.3	2.1	3.6	6.5	5.8	6.1	6	8	6.6	4.3	4.5	4.2	6.1	3.9	5	1.8	-0.5	1	4.2	1.3	1.3	3	4.6	1.2	-2	-1.1	2	7	2.7	7.1	5.7	3	5.5	4.6	1.5	2.5	2.3	3.3	0.9	-1.1	5.3	1	0.7	2.8	9.9	9.1	3	2.6	2.1	-0.9	1.4	7.6	4.6	0.9	5.6	3.4	0.8	-0.4	1.5	3.3	1.8	-0.5	3.7	4.7	5	5.5	10.7	11.4	10.2	7.4	6.6	5.6	4.5	4.1	5.7	0	0	0	13	105.5	0	3	0	0.5	7.5	2	0	0	0	0	0	0	0	0	0	0	0	0	0	0	0	0	0	0	0	1.5	0.5	0	0	0	26	0	70.5	7.5	0	0	0	0	10.5	0	0	0	6.5	0	20.5	21.5	6.5	1	0	0	5	0.5	6.5	15.5	0	0	0	0	0	0	5.5	26	0	0	0	0	0	0	33	1	0	0	0	0	0	13	4	0	0	0	0	0	0	0	0	0	0	0	0	0	0	0	0	0	0	0	0	0	0	0	0	5.5	0	0	0	0	0	16	0	0	0	0	2	1.5	6.5	0	0	0	8.5	12	2.5	0	17.5	18	0	0	0	0	1	2.5	0	6.5	0	0	0	0	0	6	17.5	0	0	0	0	0	0	10	37	0	0	0	3	0.5	0	0	0	0	12.5	0	20.5	0	11	0	0	0	0	0	0	0	0	0	0	0	0	0	0	0	0	0	0	0	0	0	0	1	3	0	0	0	0	0	0	0	2.5	0	1.5	30.5	6	0	0	0	0	0	0	0	0	0	0	0	0	0	21	10	0	0	0	0	0	20.5	0	0	0	0	0	0	0	0	3	0	0	0	0	0	0	0	0	43	0	0	0	4	15	27.6	28.5	26.6	27.7	24.8	24.2	27.8	27	27.9	29.2	28	28.4	27.9	25.4	27.6	29.6	30.8	30.9	31.1	28.7	29.2	28.2	28.6	29.5	31	31.3	30.5	29.7	29.7	27.3	27.7	30.4	25.8	24.8	27	27.6	26.6	29.5	30.2	30.3	28.3	24.4	23.3	27.9	23	23.7	25.3	27.2	26.8	27.3	27.5	25.4	26.4	24.6	23.1	26.1	23.3	23.1	24.8	21.9	18	21	19.3	16.6	17.9	23	22.7	19	18	17.6	19.1	19.8	20.2	22.9	24.4	23.4	20.2	18.6	17	14.4	20	18.8	15.6	17.1	13.6	13.1	13.5	14.6	15	16.4	14.9	13.6	11.2	11.4	12.5	13.2	13.5	15.6	14.5	15.2	14.5	14.7	15	16.5	9.8	10.2	15.3	11.5	10.4	11.5	8.3	9.6	13.4	10.9	13	15.5	17.4	18.1	21	21.1	15.1	11.2	10.7	14.9	20	17.2	14.1	17.8	18.6	12.7	12.8	12.9	13.3	15.4	13.2	10.3	9.2	6.2	7.7	8.2	9.5	10	11.4	9.8	6.3	7.2	9.1	8.9	8.4	8.9	13.1	13.3	8.9	9.6	10.5	12.5	8.9	5.5	5.9	6.5	7.3	11.2	9.6	10.5	11.7	8.8	6.9	7.2	6.6	5.1	5.4	6.9	6.7	8.4	10	10.3	8.7	8.4	6.9	6.9	5.6	6.5	6.6	6.5	6.6	5.8	5.7	5.1	6.6	7.8	4.2	5.2	6.5	6.1	5.5	3.2	4.5	6.6	6.4	8.4	10.7	8.7	8	7.2	6.1	6	6.5	6.4	5.7	5.3	5.4	5.6	5.1	6	8.9	12.9	11.8	5.4	5.2	5.6	5.7	7.4	9.7	5.7	5.3	7.8	5.9	4.9	5	6.9	9.1	7.3	4.6	5.9	7.4	8.9	10.3	12.5	14.6	12.9	10.1	7.1	6.5	5.7	7.9	8.4	16.31	9.3	11.64	6.92	2.62	6.18	8.06	11.91	9.24	3.43	4.83	6.22	8.81	18.26	9.11	10.45	9.72	12.76	11.82	14.22	13.72	14.23	13.34	12.2	9.75	10.4	12.17	12.48	12.73	14.88	7.33	5.04	11.34	13.66	9.5	4.65	7.61	2.18	4.83	6.2	10.39	12.31	12.56	9.03	11.42	10.11	7.14	4.48	5.26	2.36	3.24	5.9	3.62	8.23	7.46	2.68	5.83	4.99	2.79	7.94	9.42	6.59	10.72	10.16	8.38	2.49	2.17	8.75	8.44	8.52	7.18	6.64	9.28	2.74	2.69	6.26	9.1	9.49	11.09	8.41	5.8	9.12	10.2	8.39	7.04	7.67	8.2	6.97	7.11	4.76	7.63	8.79	10.77	7.49	6.88	6.05	6.88	5.83	6.8	6.23	7.2	6.33	5.38	5.61	10.07	5.99	5.6	9.27	7.9	7.63	7.89	5.28	2.9	5.83	3.41	3.03	3.24	4.15	1.67	1.85	4.9	5.21	6.03	2.15	0.64	3.83	3.74	1.45	0.53	5.14	4.14	5.05	3.97	1.76	4.18	3.27	3.75	5.67	5.78	3.59	3.03	3.04	2.17	4.32	6.4	6.73	3.85	3.54	3.24	2.66	1.98	3.97	5.03	3.97	2.89	1.62	4.49	4.52	3.98	4.3	2.58	0.52	2.35	1.37	2.23	4.41	5.71	5.33	3.42	4.45	3.26	2.91	3.46	4.38	2.2	3.36	3.33	3.24	5.13	4.27	5.05	4.98	4.35	4.01	3.01	4.08	3.21	3.21	2.56	2.93	3.6	3.4	2.79	3.65	2.69	2.56	2.97	2.18	4.77	1.69	0.17	2.25	2.02	3.45	3.71	2.91	3.73	3.55	3.72	3.18	3.32	5.5	4.38	3.35	2.27	0.85	2.98	3.95	3.65	4.08	2.78	3.47	1.17	4.81	3.92	2.64	3.58	3.76	4.22	3.19	2.15	2.31	3.42	4.61	5.21	2.35	3.82	4.44	2.34	3.19	1.23	3.7	4.01	4.39	2.47	1.62	62.9	75.4	69.6	80	90.4	79.7	77.5	69.4	75.1	89.5	85.3	82	76	58.2	75.2	73.9	76	70.8	72.5	66.9	68	66.5	68.2	70.7	76.1	75.1	71.5	70.4	70	64.7	79.1	85.8	69.5	64.5	74	85.6	77.7	93.1	86.2	83	73.2	66.5	65	75.6	66.8	70.1	78	85.9	83.6	92	89.4	81.1	88	74.9	75.6	90.7	80	82.2	89.9	73.4	65.6	76.1	64.3	62	68.1	90.2	91.3	68.5	68.1	67.4	72.7	74.9	68.5	89.3	90.1	78.9	68.9	66.2	60.5	63.1	77.5	67.3	60.5	67.1	65.9	63.1	62.2	67.7	67.8	77.5	66.1	60.7	51	60.3	64.5	68.6	66.2	72.8	68.1	70.9	66.8	69.9	73.6	74.6	49.3	63	73.2	55.4	56.8	60.1	51.3	64.5	82.2	65.2	79.2	83.6	84.3	81.4	92.6	91.9	75.5	68.3	64	87.4	96.9	81.8	79.1	92.4	97.2	71.2	75.5	71.9	77	89.7	75.9	75.9	71	52.2	57.1	69.5	75.8	76.7	84	69.4	49.6	51.7	70.3	71.5	72.2	77	86.9	77	63.9	70.7	78.4	88.5	66.5	54.9	59.7	60.2	73.9	95.6	80.3	88.4	84	66.6	54.7	57.5	65.9	53.4	62.3	70.3	66	65.7	82	75.4	72.3	72.2	57.3	61.8	52.6	56.6	60.3	61.8	68.7	58.7	64	61.4	72.1	72.7	53.9	60.5	70	62.6	67.2	55.5	60.2	75.1	57.3	83.3	98.4	79.5	79.9	67.6	62.2	67.4	63.6	64.3	60.5	62.5	61.9	50.5	53.8	64.2	79.7	93.8	79.8	57.7	58.8	57.9	67.2	68	89.2	54.2	57.5	74.7	62.2	56.6	54.2	68.4	80.9	75.9	57.4	56.1	58.7	79.1	73	73.8	86.2	80.2	89.2	65.7	61.8	56.5	76.2	83.8	47	59	37	67	82	59	52	54	50	77	64	60	59	40	61	59	60	54	54	46	50	45	43	53	55	58	45	54	50	47	67	69	53	36	56	60	53	79	67	66	55	49	47	65	56	50	61	72	67	83	75	62	77	51	60	76	64	70	83	55	46	58	49	34	52	78	79	52	49	40	54	56	49	57	72	65	38	31	39	38	61	51	46	49	52	41	42	48	38	66	42	51	36	33	41	39	37	54	41	42	42	52	56	58	28	44	42	41	42	44	34	45	56	41	59	66	69	65	78	79	61	44	39	75	88	53	58	81	89	62	51	58	60	79	58	64	38	41	43	41	56	62	57	38	38	44	58	47	48	56	75	57	46	50	56	79	42	39	42	47	57	88	51	75	65	46	38	46	44	40	33	46	43	48	65	53	50	56	45	42	41	44	46	52	50	48	48	31	57	34	42	47	55	43	44	38	45	56	47	67	92	60	54	55	49	43	45	45	43	40	45	27	34	47	66	78	57	45	42	41	44	48	73	33	41	54	43	44	40	41	60	49	41	35	35	70	41	52	62	56	64	53	44	33	58	63	2.58	1.52	1.97	5.08	4.62	1.36	1.59	2.12	1.52	1.36	0.99	1.29	1.52	2.05	1.44	1.74	1.82	1.67	1.29	1.21	1.21	1.29	1.21	1.21	1.52	1.52	1.44	1.14	1.29	1.36	1.29	1.44	1.82	1.44	1.67	1.44	1.21	1.14	0.91	1.21	1.82	1.44	1.82	3.79	2.81	1.29	1.29	1.29	1.52	1.44	1.52	1.14	1.06	1.67	1.52	1.36	1.74	1.36	2.12	2.05	1.44	1.14	2.2	1.74	1.59	1.21	1.36	1.74	1.29	1.21	1.44	1.59	1.44	2.27	0.83	1.36	1.59	1.14	1.82	1.74	2.05	2.88	2.35	1.82	1.44	1.59	1.52	1.52	1.36	0.91	2.88	3.49	2.27	1.29	1.52	1.21	1.36	1.21	1.59	1.14	1.52	1.59	1.59	1.59	2.96	1.67	1.9	3.11	1.67	1.59	1.59	1.36	1.59	1.14	1.21	1.29	0.91	1.06	1.21	1.44	1.82	1.59	1.59	1.74	0.99	1.36	1.21	0.91	1.36	2.05	1.06	1.67	1.29	0.83	2.35	1.44	2.65	3.64	2.81	1.21	1.14	1.52	1.29	3.71	4.62	3.34	1.06	1.36	1.29	1.44	0.99	3.11	1.59	0.99	1.21	1.06	2.88	3.41	1.44	1.59	1.36	0.83	1.21	1.14	1.21	2.2	3.41	2.35	2.12	1.97	1.14	1.97	1.29	1.59	0.91	1.59	1.36	1.21	2.27	3.18	2.43	2.43	1.44	1.29	2.88	2.88	1.52	1.21	1.9	4.47	5.08	3.56	1.29	1.97	2.12	4.09	3.26	2.65	3.11	1.06	1.06	1.74	1.21	2.2	1.82	1.29	1.97	1.52	1.97	1.67	1.97	4.09	1.14	1.59	1.14	0.99	4.25	4.25	4.02	3.26	1.29	1.06	1.59	2.58	1.29	1.67	2.35	2.05	2.2	1.44	1.21	3.03	2.2	2.27	1.74	0.99	1.36	1.21	0.99	1.67	2.2	1.9	2.2	1.59	1.29	1.52	5.38	4.25	4.4	10.61	10.69	3.26	3.64	3.87	3.34	3.49	2.12	3.11	2.96	5.16	3.03	3.87	3.11	3.71	3.03	2.35	3.87	2.5	2.27	2.81	3.64	3.11	3.56	2.81	2.81	2.96	2.43	2.96	3.34	2.73	3.87	8.57	2.65	2.58	2.12	2.65	2.96	2.73	3.87	6.29	5.84	2.88	2.27	2.81	3.34	3.03	5.38	3.03	2.05	5.08	3.26	3.34	3.41	4.47	4.25	3.94	2.5	2.2	4.09	3.41	3.71	2.65	3.56	4.02	3.11	2.35	3.18	3.71	4.32	4.55	1.74	3.94	3.56	2.35	4.02	3.94	6.06	8.26	4.85	3.94	3.18	3.79	4.17	3.26	2.96	1.74	5.76	5.08	4.09	2.12	3.41	2.27	2.43	2.43	3.64	2.73	3.79	3.26	3.71	3.64	7.66	3.94	5.38	6.06	3.56	3.94	3.56	2.88	4.02	2.12	2.5	2.88	2.27	2.73	3.11	3.79	3.49	3.56	4.25	4.4	2.88	3.11	2.43	4.4	3.64	4.7	1.97	4.09	3.11	1.74	5.16	4.02	7.13	5.76	4.62	3.26	2.12	3.11	3.41	7.88	8.19	5.38	2.35	3.34	3.18	3.34	2.96	6.67	4.47	2.12	2.81	3.34	6.75	5.08	3.94	4.02	3.18	1.67	3.03	3.26	2.5	4.62	4.85	3.87	4.55	3.79	1.97	4.17	2.65	3.56	1.82	4.47	5.23	2.73	4.32	6.14	4.47	4.62	2.96	2.88	6.29	4.7	3.11	1.9	4.47	9.1	8.72	6.22	2.5	3.79	5.08	6.75	5.53	4.93	5	2.2	2.58	3.41	2.96	4.4	3.26	2.73	4.17	2.96	4.02	3.41	5.38	8.04	2.12	3.56	2.88	2.65	8.57	6.29	6.22	5.76	2.58	2.27	3.56	4.25	3.11	3.49	3.94	4.02	4.4	3.41	2.73	6.97	3.64	3.94	3.49	2.12	3.56	3.64	2.5	3.71	3.41	4.25	4.32	2.81	2.65	4.09	8	10.1	10	0	0	8.1	5.8	8.8	7.1	0.2	1.6	10.5	13.3	12.2	1	7.3	8.8	11.8	12.8	13	12.1	12.6	12.3	12.1	11	8	12	8	10.1	7.8	0	1.1	8.3	12	1.1	1.2	7.8	0	1	3.9	7.9	12.4	9.2	0.2	6.6	11.8	1.2	2.4	1	0	2.3	5.3	0.1	8.3	4.6	0.6	0.2	0	0	4	12	2	9.8	8.6	5.6	0	0.3	6.7	11.3	11.2	4.8	8.4	5.8	0.4	1.3	2.6	8	11.1	10.9	2.6	0.2	7.4	11	9.7	0.1	11.1	11.2	7.1	8.7	0	3.8	2.1	10.5	10.9	2.9	10.9	10.8	10.8	10.7	9.3	10.2	9.6	9.8	9.6	10.4	10.6	7.5	7.3	7.8	5.3	9.4	2.6	0.7	10.1	10	6.8	0.4	0.1	1.5	0	2.1	6	7.1	0	0.3	3.5	8.3	0	0	0.3	8.1	7.7	4.2	0.4	0	0	0.1	5.2	4.2	4.1	9.2	8.6	7.2	1.7	4.9	3.8	0.1	8.1	7.4	9.2	0	0.5	4.9	2.5	7.6	1.3	0.1	5.4	9.5	5.5	6.6	0	9.3	0	8.5	5	5.4	6	8	9	9.4	3.8	9.3	5.4	4.9	7.9	0.2	0.7	4.5	1	8.2	6.5	1.2	2.3	2.6	0.7	8	9.6	0	1.4	5.6	5.2	2.2	5.6	3.2	2.1	5	0.1	4.1	1.7	0	0	7.5	3.1	4.1	10	8.1	7.2	5.3	9.8	10.4	5.1	10.2	9.9	2.1	1.9	5.7	4.3	7.8	6.4	10.2	6.8	0	9.9	5	0	3.4	9.1	8.7	6.5	9.1	0.6	8.5	9	11	1.2	10.2	0	8.1	6.1	0	1.5	7.3	10.1	2	0.4	252	287.5	285.6	55.8	55.7	252.6	213.3	264	234.9	117.5	141.1	291.8	338.9	319.9	129.9	236.3	261.4	311.7	328.2	331.2	315.5	323.5	318	314.2	295.2	244.3	311	243.4	278.1	239.1	52.3	126.2	245.9	307.1	125	126.3	235.4	51	121.7	169.2	234.7	308.2	254.8	106.3	210.8	295.2	121.3	140.3	117	48.5	137.1	185	100.5	231.8	171.7	107	100	46.6	46.3	158.6	284.2	125.7	247.5	227.7	180	44.5	96.1	194.4	264.4	261.7	162.6	216.6	176.1	93.5	106.5	125.3	205.3	250.4	246.2	122.3	86.2	191.1	242.5	222.3	82.3	240	240.1	180.3	201.9	37.6	130.6	106	222.1	226.3	114.7	223.5	220.8	219.4	216.7	196.5	207.3	198	199.3	195.4	204.6	205.8	164.4	160.7	166	133.2	184	97.4	72.9	189	186.5	146	66.9	62.7	79.1	29.2	85	130.7	142.8	28.3	61.5	98.2	152.9	27.4	27.2	59.2	147	141.6	101.6	58.6	26	25.8	54.2	109.6	98.2	96.6	151.2	144.1	128.4	69.1	102.8	90.7	51.2	135.4	127.6	146	23.9	54.4	100.1	74.9	127.6	62.1	49.6	104.3	146.5	105.1	116.3	23.3	144.1	23.3	135.8	99.8	104	110.3	131.1	141.6	146	88.2	145.5	105.2	100.3	132	51.6	57.1	97.4	60.7	137.4	119.8	63.7	75.8	79.4	59.3	138.9	157	25.5	68.4	115.3	111.5	78.7	117.3	91	79.1	112.7	57.3	103.8	76.8	27.8	28.1	146.8	95.7	108.3	179.7	158	148.2	126.1	182.2	190.8	126.4	190.9	188.5	91.4	89.6	138.8	121.8	167.9	150.9	201.7	158.4	33.7	201.8	137.7	34.6	118	196.4	192.2	163.3	200.3	83.5	194.5	202.8	232.3	94.7	223.7	38.2	196.2	168.4	39.1	103.4	189.2	231.5	113	89.9	7.9	6.594	7.183	3.516	1.944	5.113	5.021	6.942	5.557	2.519	2.948	6.014	7.447	8.923	3.627	5.98	6.437	7.798	7.686	7.846	7.5	7.739	7.46	7.282	6.886	6.002	7.457	5.901	6.717	6.249	2.01	2.947	6.162	7.262	3.695	2.809	4.969	1.154	2.596	3.74	5.853	7.016	6.382	4.386	6.147	6.254	2.985	2.9	2.736	1.171	2.715	3.69	2.025	5.112	3.854	2.046	2.6	1.562	1.33	3.992	5.642	2.74	5.94	5.082	3.986	1.038	1.673	4.369	4.968	4.85	3.415	4.185	3.975	1.937	1.759	2.762	4.436	4.737	5.438	3.229	2.409	5.003	5.544	4.515	2.322	4.269	4.325	3.369	3.561	1.199	3.751	4.245	5.138	3.665	2.561	3.358	3.582	3.354	3.678	3.055	3.565	3.319	3.135	3.181	5.188	3.176	2.892	4.545	3.175	2.766	3.236	1.851	1.223	2.548	2.151	1.781	1.041	1.211	0.979	0.633	1.788	2.078	2.338	0.745	0.555	1.462	1.783	0.437	0.301	1.741	1.66	2.066	1.373	0.592	1.443	0.956	1.619	3.205	2.595	1.171	1.327	1.415	1.058	2.231	4.048	3.204	0.978	1.363	1.21	1.233	0.483	1.653	1.602	0.997	1.103	0.506	1.895	2.513	1.517	1.476	0.984	0.162	1.056	0.385	1.027	1.71	2.882	2.155	1.576	1.909	1.213	1.186	1.327	1.477	0.732	1.379	0.976	0.918	2.06	2.117	2.364	2.224	1.351	1.235	1.575	1.999	1.411	1.383	0.989	1.992	3.113	2.253	0.997	1.68	1.332	2.056	2.007	1.17	2.596	0.694	0.169	0.84	1.217	1.675	1.689	1.672	2.074	1.763	1.899	1.958	2.213	3.781	2.095	2.081	1.04	0.76	2.579	3.128	3.189	2.926	1.96	1.775	0.574	3.296	1.845	1.054	2.141	2.626	2.848	1.982	2.053	1.659	2.608	3.186	3.394	1.181	2.903	1.315	2.382	2.433	0.765	1.98	2.931	3.092	1.485	1.152	14.06888599	14.0526049	14.03569369	14.01816372	14.00002657	13.98129403	13.96197804	13.94209072	13.92164431	13.90065113	13.87912361	13.85707422	13.83451548	13.81145992	13.78792006	13.76390842	13.73943744	13.71451954	13.68916705	13.66339219	13.6372071	13.61062379	13.58365413	13.55630986	13.52860254	13.50054359	13.47214424	13.44341552	13.4143683	13.38501324	13.35536077	13.32542115	13.29520441	13.26472035	13.23397857	13.20298845	13.17175913	13.14029954	13.1086184	13.07672419	13.04462518	13.01232943	12.97984476	12.94717881	12.91433901	12.88133256	12.84816648	12.81484762	12.7813826	12.74777788	12.71403975	12.68017433	12.64618756	12.61208525	12.57787306	12.54355648	12.5091409	12.47463159	12.44003369	12.40535223	12.37059215	12.3357583	12.30085546	12.26588833	12.23086155	12.1957797	12.16064733	12.12546895	12.09024906	12.05499212	12.01970263	11.98438505	11.94904388	11.91368364	11.8783089	11.84292426	11.80753438	11.77214399	11.7367579	11.701381	11.66601828	11.63067483	11.59535587	11.56006673	11.52481288	11.48959994	11.4544337	11.41932008	11.3842652	11.34927536	11.31435703	11.27951692	11.24476191	11.21009912	11.17553589	11.14107979	11.10673863	11.07252047	11.03843362	11.00448666	10.97068843	10.93704802	10.90357484	10.87027854	10.83716906	10.80425665	10.77155181	10.73906537	10.70680841	10.67479234	10.64302882	10.61152982	10.58030759	10.54937465	10.51874381	10.48842814	10.45844097	10.42879588	10.39950671	10.37058751	10.34205257	10.31391638	10.28619361	10.25889914	10.23204798	10.2056553	10.17973637	10.15430659	10.12938141	10.10497636	10.08110698	10.05778884	10.03503746	10.01286831	9.991296811	9.97033824	9.950007749	9.930320316	9.911290711	9.892933471	9.87526286	9.858292837	9.842037024	9.826508675	9.811720636	9.797685318	9.784414659	9.771920099	9.760212542	9.749302331	9.739199215	9.729912324	9.721450141	9.713820478	9.707030452	9.701086466	9.695994185	9.691758526	9.688383634	9.685872879	9.684228837	9.683453287	9.683547204	9.684510756	9.686343305	9.689043405	9.692608812	9.697036488	9.702322609	9.70846258	9.715451047	9.723281917	9.731948369	9.741442884	9.751757259	9.762882638	9.774809531	9.787527848	9.801026923	9.815295545	9.830321991	9.846094053	9.862599073	9.879823978	9.897755309	9.916379256	9.935681693	9.95564821	9.976264144	9.997514616	10.01938456	10.04185876	10.06492188	10.08855847	10.11275305	10.13749008	10.16275402	10.18852935	10.21480059	10.24155234	10.26876928	10.2964362	10.32453802	10.35305983	10.38198687	10.41130456	10.44099853	10.47105463	10.50145892	10.53219769	10.56325751	10.59462516	10.62628771	10.6582325	10.69044712	10.72291946	10.75563767	10.78859021	10.82176581	10.85515346	10.88874248	10.92252243	10.95648318	10.99061487	11.02490789	11.05935294	11.09394095	11.12866313	11.16351095	11.1984761	11.23355054	11.26872646	11.30399625	11.33935255	11.37478821	11.41029626	11.44586995	11.48150269	11.51718809	11.55291992	11.5886921	11.6244987	11.66033393	11.69619214	11.73206778	11.76795542
64072	F19	F19	2015	V428	32.2	41	31.9	48.0413	37	101	70_13_1	3_10_10	30.6	28	28.2	26.5	22.6	24.3	27.1	28.5	27.7	25.5	25.6	26.5	27.5	30.5	27.5	29	29.2	30.5	30.2	30.2	30.2	30	29.8	29.7	29.3	29.7	30.1	29.9	30	29.9	26.7	26.9	27.7	28.3	27.4	25.3	26.3	25	26.7	27.4	28.4	27.5	27.1	27.6	26.4	26.1	25.4	25	25.2	23.9	24.5	24.8	24.1	25.6	24.4	23.4	23.6	23	22.7	24	22.6	22.7	24.1	22.2	21.9	21.4	21	22.8	22	21.8	21.9	22	23.8	21.5	22.4	23.9	23.7	23	23	19.6	21.6	22.9	21.6	21.4	18	18.1	18.8	18.7	19.1	18.4	19.4	19.3	19	16.6	17	16.9	17.8	18.6	18.5	18.6	18.8	18.3	17.8	19.1	17.4	14.2	18.2	18.1	16.1	16.8	14.2	12.9	14.3	14.7	14.4	16.3	18	19.2	19.5	19.7	17.5	14.4	14.7	15	18	18.3	15.7	16.9	16.8	15.7	14.9	15.8	15.2	15.1	15.3	11.5	10.8	9.5	11.4	9.4	10.3	10.9	11.5	12.1	10.5	11.9	10.8	10.2	9.2	9.1	13.1	15.2	11.9	11.5	11.3	12.1	11.3	7	6.8	8.1	6.8	9.3	9.6	9.5	11.9	11.1	10.4	10.3	7	6.3	4.9	6.7	7.2	10.6	9.9	11.6	9.7	9.2	9.7	8.6	7.9	9	8.3	7.7	6.4	6.8	5.3	4.3	5.7	8	3.4	4.8	5.9	6.6	4.1	-0.8	2.8	5.1	8.6	7.1	8.2	8.3	7	7.9	6.7	5.3	7.3	6.9	6.1	4.6	5	8.5	6.2	6	8.6	11.7	12.8	6	5.2	6.5	4.6	8.2	8.2	7.7	5.8	7.6	6.2	4.9	5.8	7.1	8.7	6.4	3.8	7.7	10.4	8.7	12.1	14.9	14.9	14.1	8.8	8.1	7.7	7.1	7.5	7	35.4	32.5	34.2	28.8	24.9	29.3	33.5	33.3	34	28.2	29.3	30.5	30.8	35.7	29.8	33.6	33.3	35.5	34.8	35.2	34.5	34.8	34.9	33.9	34.1	34.3	35.4	35.1	34.8	34.3	29.2	31.3	31.6	33.7	31.9	33.6	30.6	27	30.7	31	32.7	31.9	31	31.2	29.4	30.4	28.7	27.6	28.5	25.6	28.9	27.6	26.5	30.6	28	26.2	26.5	25.2	23.6	28.6	27.8	26.7	27.8	26.8	26.4	23.6	23.5	27	26.7	26.8	26.2	26.8	29	24.5	26	27.1	28	28.6	27.6	24.3	29	25.9	24.8	26	20.6	22.8	24.1	23.7	25.1	21.6	22.1	22.1	22.5	22	23.4	22.7	23.3	24.5	24.2	24	24	24.1	22.6	24	21.5	19.2	26.6	21	20.5	21.4	18	17	17.9	20.1	18.9	21.4	21	22.8	23.1	21.2	20.4	18.7	19.6	17.4	20.5	22.1	20.5	18.4	18.1	17.2	19.6	19.6	18.7	17.5	17.6	12.6	14	11.8	14.5	13.5	15.4	15	17.7	14	12.4	14.1	12.7	14.5	14.3	14.2	15.7	17.6	14.6	14.7	15.7	14.5	14.4	10.1	10.5	12.1	12.1	11.5	14.8	10.8	15.6	14	12.6	13	12	9.9	10.5	12	12.1	14.4	14.3	16.4	12.5	11.6	12.6	10.5	10.4	12	11.2	10.5	9.4	9.7	9.5	10.3	9.3	11.9	5.7	9	8.5	9.7	9.3	1.9	6.1	7.8	10.5	9.7	9.1	10.4	11.7	10.5	9.9	8.9	11.2	10.7	9.4	8.4	9.9	11.7	11.2	10.9	13.1	14.9	16	9.1	8.2	9.6	9.7	14.3	9.3	11.1	8.8	9.6	9.1	9	10	13.2	13.7	9.7	7.3	12	16.4	11.8	19.2	20.7	21.3	18.6	12.8	10	11.5	11.5	10.6	9.1	26	24.8	24	23.8	21.4	21.1	23.7	25.5	24.6	24.1	23.9	24	24.2	24.5	25.5	25.4	26.3	27.2	26.6	26.3	26.8	26.8	26	26.8	26.9	27.1	26.7	26.7	26.3	26.4	25.3	24.9	25.2	23.6	24.1	22.4	21.8	23.5	24.1	25	25.1	23.4	22.7	25	24.6	22.2	22.8	22.9	23.1	22.3	22.7	21.8	22.9	22.4	20.3	22	21.8	21.2	21.4	21.4	17	18.8	21.5	17.6	17.3	19.9	19.1	20.3	16.9	16.8	18.4	17	18.7	20.1	20.2	22	19.9	18.1	18.2	16	17.4	20.3	18.4	16.7	15	12.5	12.8	13.3	14.5	14.5	16.7	16.9	13.8	11.2	12.3	11.3	11.9	13.8	13.5	13.2	14.3	12.5	13	13.4	11.8	8.6	10.4	15.4	11	13.1	10.5	8.1	11.2	9.9	9.2	11.9	14.3	17	17.2	18.1	13.1	10.7	10.5	12	15.8	13.2	10.6	15.1	15.8	14.4	11	12.1	12	12.2	11.7	10.5	9.1	6.5	10.2	4.4	5.1	6.7	5.3	9.4	9	10.4	8.1	6.5	4.2	3.8	8.8	12.7	9.9	8.4	7.6	8.7	9.6	5.1	1.5	3.7	1	7.5	5.5	7.2	8.3	8.4	8	6.3	2.3	2.3	0.6	1.3	2.1	3.6	6.5	5.8	6.1	6	8	6.6	4.3	4.5	4.2	6.1	3.9	5	1.8	-0.5	1	4.2	1.3	1.3	3	4.6	1.2	-2	-1.1	2	7	2.7	7.1	5.7	3	5.5	4.6	1.5	2.5	2.3	3.3	0.9	-1.1	5.3	1	0.7	2.8	9.9	9.1	3	2.6	2.1	-0.9	1.4	7.6	4.6	0.9	5.6	3.4	0.8	-0.4	1.5	3.3	1.8	-0.5	3.7	4.7	5	5.5	10.7	11.4	10.2	7.4	6.6	5.6	4.5	4.1	5.7	0	0	0	13	105.5	0	3	0	0.5	7.5	2	0	0	0	0	0	0	0	0	0	0	0	0	0	0	0	0	0	0	0	1.5	0.5	0	0	0	26	0	70.5	7.5	0	0	0	0	10.5	0	0	0	6.5	0	20.5	21.5	6.5	1	0	0	5	0.5	6.5	15.5	0	0	0	0	0	0	5.5	26	0	0	0	0	0	0	33	1	0	0	0	0	0	13	4	0	0	0	0	0	0	0	0	0	0	0	0	0	0	0	0	0	0	0	0	0	0	0	0	5.5	0	0	0	0	0	16	0	0	0	0	2	1.5	6.5	0	0	0	8.5	12	2.5	0	17.5	18	0	0	0	0	1	2.5	0	6.5	0	0	0	0	0	6	17.5	0	0	0	0	0	0	10	37	0	0	0	3	0.5	0	0	0	0	12.5	0	20.5	0	11	0	0	0	0	0	0	0	0	0	0	0	0	0	0	0	0	0	0	0	0	0	0	1	3	0	0	0	0	0	0	0	2.5	0	1.5	30.5	6	0	0	0	0	0	0	0	0	0	0	0	0	0	21	10	0	0	0	0	0	20.5	0	0	0	0	0	0	0	0	3	0	0	0	0	0	0	0	0	43	0	0	0	4	15	27.6	28.5	26.6	27.7	24.8	24.2	27.8	27	27.9	29.2	28	28.4	27.9	25.4	27.6	29.6	30.8	30.9	31.1	28.7	29.2	28.2	28.6	29.5	31	31.3	30.5	29.7	29.7	27.3	27.7	30.4	25.8	24.8	27	27.6	26.6	29.5	30.2	30.3	28.3	24.4	23.3	27.9	23	23.7	25.3	27.2	26.8	27.3	27.5	25.4	26.4	24.6	23.1	26.1	23.3	23.1	24.8	21.9	18	21	19.3	16.6	17.9	23	22.7	19	18	17.6	19.1	19.8	20.2	22.9	24.4	23.4	20.2	18.6	17	14.4	20	18.8	15.6	17.1	13.6	13.1	13.5	14.6	15	16.4	14.9	13.6	11.2	11.4	12.5	13.2	13.5	15.6	14.5	15.2	14.5	14.7	15	16.5	9.8	10.2	15.3	11.5	10.4	11.5	8.3	9.6	13.4	10.9	13	15.5	17.4	18.1	21	21.1	15.1	11.2	10.7	14.9	20	17.2	14.1	17.8	18.6	12.7	12.8	12.9	13.3	15.4	13.2	10.3	9.2	6.2	7.7	8.2	9.5	10	11.4	9.8	6.3	7.2	9.1	8.9	8.4	8.9	13.1	13.3	8.9	9.6	10.5	12.5	8.9	5.5	5.9	6.5	7.3	11.2	9.6	10.5	11.7	8.8	6.9	7.2	6.6	5.1	5.4	6.9	6.7	8.4	10	10.3	8.7	8.4	6.9	6.9	5.6	6.5	6.6	6.5	6.6	5.8	5.7	5.1	6.6	7.8	4.2	5.2	6.5	6.1	5.5	3.2	4.5	6.6	6.4	8.4	10.7	8.7	8	7.2	6.1	6	6.5	6.4	5.7	5.3	5.4	5.6	5.1	6	8.9	12.9	11.8	5.4	5.2	5.6	5.7	7.4	9.7	5.7	5.3	7.8	5.9	4.9	5	6.9	9.1	7.3	4.6	5.9	7.4	8.9	10.3	12.5	14.6	12.9	10.1	7.1	6.5	5.7	7.9	8.4	16.31	9.3	11.64	6.92	2.62	6.18	8.06	11.91	9.24	3.43	4.83	6.22	8.81	18.26	9.11	10.45	9.72	12.76	11.82	14.22	13.72	14.23	13.34	12.2	9.75	10.4	12.17	12.48	12.73	14.88	7.33	5.04	11.34	13.66	9.5	4.65	7.61	2.18	4.83	6.2	10.39	12.31	12.56	9.03	11.42	10.11	7.14	4.48	5.26	2.36	3.24	5.9	3.62	8.23	7.46	2.68	5.83	4.99	2.79	7.94	9.42	6.59	10.72	10.16	8.38	2.49	2.17	8.75	8.44	8.52	7.18	6.64	9.28	2.74	2.69	6.26	9.1	9.49	11.09	8.41	5.8	9.12	10.2	8.39	7.04	7.67	8.2	6.97	7.11	4.76	7.63	8.79	10.77	7.49	6.88	6.05	6.88	5.83	6.8	6.23	7.2	6.33	5.38	5.61	10.07	5.99	5.6	9.27	7.9	7.63	7.89	5.28	2.9	5.83	3.41	3.03	3.24	4.15	1.67	1.85	4.9	5.21	6.03	2.15	0.64	3.83	3.74	1.45	0.53	5.14	4.14	5.05	3.97	1.76	4.18	3.27	3.75	5.67	5.78	3.59	3.03	3.04	2.17	4.32	6.4	6.73	3.85	3.54	3.24	2.66	1.98	3.97	5.03	3.97	2.89	1.62	4.49	4.52	3.98	4.3	2.58	0.52	2.35	1.37	2.23	4.41	5.71	5.33	3.42	4.45	3.26	2.91	3.46	4.38	2.2	3.36	3.33	3.24	5.13	4.27	5.05	4.98	4.35	4.01	3.01	4.08	3.21	3.21	2.56	2.93	3.6	3.4	2.79	3.65	2.69	2.56	2.97	2.18	4.77	1.69	0.17	2.25	2.02	3.45	3.71	2.91	3.73	3.55	3.72	3.18	3.32	5.5	4.38	3.35	2.27	0.85	2.98	3.95	3.65	4.08	2.78	3.47	1.17	4.81	3.92	2.64	3.58	3.76	4.22	3.19	2.15	2.31	3.42	4.61	5.21	2.35	3.82	4.44	2.34	3.19	1.23	3.7	4.01	4.39	2.47	1.62	62.9	75.4	69.6	80	90.4	79.7	77.5	69.4	75.1	89.5	85.3	82	76	58.2	75.2	73.9	76	70.8	72.5	66.9	68	66.5	68.2	70.7	76.1	75.1	71.5	70.4	70	64.7	79.1	85.8	69.5	64.5	74	85.6	77.7	93.1	86.2	83	73.2	66.5	65	75.6	66.8	70.1	78	85.9	83.6	92	89.4	81.1	88	74.9	75.6	90.7	80	82.2	89.9	73.4	65.6	76.1	64.3	62	68.1	90.2	91.3	68.5	68.1	67.4	72.7	74.9	68.5	89.3	90.1	78.9	68.9	66.2	60.5	63.1	77.5	67.3	60.5	67.1	65.9	63.1	62.2	67.7	67.8	77.5	66.1	60.7	51	60.3	64.5	68.6	66.2	72.8	68.1	70.9	66.8	69.9	73.6	74.6	49.3	63	73.2	55.4	56.8	60.1	51.3	64.5	82.2	65.2	79.2	83.6	84.3	81.4	92.6	91.9	75.5	68.3	64	87.4	96.9	81.8	79.1	92.4	97.2	71.2	75.5	71.9	77	89.7	75.9	75.9	71	52.2	57.1	69.5	75.8	76.7	84	69.4	49.6	51.7	70.3	71.5	72.2	77	86.9	77	63.9	70.7	78.4	88.5	66.5	54.9	59.7	60.2	73.9	95.6	80.3	88.4	84	66.6	54.7	57.5	65.9	53.4	62.3	70.3	66	65.7	82	75.4	72.3	72.2	57.3	61.8	52.6	56.6	60.3	61.8	68.7	58.7	64	61.4	72.1	72.7	53.9	60.5	70	62.6	67.2	55.5	60.2	75.1	57.3	83.3	98.4	79.5	79.9	67.6	62.2	67.4	63.6	64.3	60.5	62.5	61.9	50.5	53.8	64.2	79.7	93.8	79.8	57.7	58.8	57.9	67.2	68	89.2	54.2	57.5	74.7	62.2	56.6	54.2	68.4	80.9	75.9	57.4	56.1	58.7	79.1	73	73.8	86.2	80.2	89.2	65.7	61.8	56.5	76.2	83.8	47	59	37	67	82	59	52	54	50	77	64	60	59	40	61	59	60	54	54	46	50	45	43	53	55	58	45	54	50	47	67	69	53	36	56	60	53	79	67	66	55	49	47	65	56	50	61	72	67	83	75	62	77	51	60	76	64	70	83	55	46	58	49	34	52	78	79	52	49	40	54	56	49	57	72	65	38	31	39	38	61	51	46	49	52	41	42	48	38	66	42	51	36	33	41	39	37	54	41	42	42	52	56	58	28	44	42	41	42	44	34	45	56	41	59	66	69	65	78	79	61	44	39	75	88	53	58	81	89	62	51	58	60	79	58	64	38	41	43	41	56	62	57	38	38	44	58	47	48	56	75	57	46	50	56	79	42	39	42	47	57	88	51	75	65	46	38	46	44	40	33	46	43	48	65	53	50	56	45	42	41	44	46	52	50	48	48	31	57	34	42	47	55	43	44	38	45	56	47	67	92	60	54	55	49	43	45	45	43	40	45	27	34	47	66	78	57	45	42	41	44	48	73	33	41	54	43	44	40	41	60	49	41	35	35	70	41	52	62	56	64	53	44	33	58	63	2.58	1.52	1.97	5.08	4.62	1.36	1.59	2.12	1.52	1.36	0.99	1.29	1.52	2.05	1.44	1.74	1.82	1.67	1.29	1.21	1.21	1.29	1.21	1.21	1.52	1.52	1.44	1.14	1.29	1.36	1.29	1.44	1.82	1.44	1.67	1.44	1.21	1.14	0.91	1.21	1.82	1.44	1.82	3.79	2.81	1.29	1.29	1.29	1.52	1.44	1.52	1.14	1.06	1.67	1.52	1.36	1.74	1.36	2.12	2.05	1.44	1.14	2.2	1.74	1.59	1.21	1.36	1.74	1.29	1.21	1.44	1.59	1.44	2.27	0.83	1.36	1.59	1.14	1.82	1.74	2.05	2.88	2.35	1.82	1.44	1.59	1.52	1.52	1.36	0.91	2.88	3.49	2.27	1.29	1.52	1.21	1.36	1.21	1.59	1.14	1.52	1.59	1.59	1.59	2.96	1.67	1.9	3.11	1.67	1.59	1.59	1.36	1.59	1.14	1.21	1.29	0.91	1.06	1.21	1.44	1.82	1.59	1.59	1.74	0.99	1.36	1.21	0.91	1.36	2.05	1.06	1.67	1.29	0.83	2.35	1.44	2.65	3.64	2.81	1.21	1.14	1.52	1.29	3.71	4.62	3.34	1.06	1.36	1.29	1.44	0.99	3.11	1.59	0.99	1.21	1.06	2.88	3.41	1.44	1.59	1.36	0.83	1.21	1.14	1.21	2.2	3.41	2.35	2.12	1.97	1.14	1.97	1.29	1.59	0.91	1.59	1.36	1.21	2.27	3.18	2.43	2.43	1.44	1.29	2.88	2.88	1.52	1.21	1.9	4.47	5.08	3.56	1.29	1.97	2.12	4.09	3.26	2.65	3.11	1.06	1.06	1.74	1.21	2.2	1.82	1.29	1.97	1.52	1.97	1.67	1.97	4.09	1.14	1.59	1.14	0.99	4.25	4.25	4.02	3.26	1.29	1.06	1.59	2.58	1.29	1.67	2.35	2.05	2.2	1.44	1.21	3.03	2.2	2.27	1.74	0.99	1.36	1.21	0.99	1.67	2.2	1.9	2.2	1.59	1.29	1.52	5.38	4.25	4.4	10.61	10.69	3.26	3.64	3.87	3.34	3.49	2.12	3.11	2.96	5.16	3.03	3.87	3.11	3.71	3.03	2.35	3.87	2.5	2.27	2.81	3.64	3.11	3.56	2.81	2.81	2.96	2.43	2.96	3.34	2.73	3.87	8.57	2.65	2.58	2.12	2.65	2.96	2.73	3.87	6.29	5.84	2.88	2.27	2.81	3.34	3.03	5.38	3.03	2.05	5.08	3.26	3.34	3.41	4.47	4.25	3.94	2.5	2.2	4.09	3.41	3.71	2.65	3.56	4.02	3.11	2.35	3.18	3.71	4.32	4.55	1.74	3.94	3.56	2.35	4.02	3.94	6.06	8.26	4.85	3.94	3.18	3.79	4.17	3.26	2.96	1.74	5.76	5.08	4.09	2.12	3.41	2.27	2.43	2.43	3.64	2.73	3.79	3.26	3.71	3.64	7.66	3.94	5.38	6.06	3.56	3.94	3.56	2.88	4.02	2.12	2.5	2.88	2.27	2.73	3.11	3.79	3.49	3.56	4.25	4.4	2.88	3.11	2.43	4.4	3.64	4.7	1.97	4.09	3.11	1.74	5.16	4.02	7.13	5.76	4.62	3.26	2.12	3.11	3.41	7.88	8.19	5.38	2.35	3.34	3.18	3.34	2.96	6.67	4.47	2.12	2.81	3.34	6.75	5.08	3.94	4.02	3.18	1.67	3.03	3.26	2.5	4.62	4.85	3.87	4.55	3.79	1.97	4.17	2.65	3.56	1.82	4.47	5.23	2.73	4.32	6.14	4.47	4.62	2.96	2.88	6.29	4.7	3.11	1.9	4.47	9.1	8.72	6.22	2.5	3.79	5.08	6.75	5.53	4.93	5	2.2	2.58	3.41	2.96	4.4	3.26	2.73	4.17	2.96	4.02	3.41	5.38	8.04	2.12	3.56	2.88	2.65	8.57	6.29	6.22	5.76	2.58	2.27	3.56	4.25	3.11	3.49	3.94	4.02	4.4	3.41	2.73	6.97	3.64	3.94	3.49	2.12	3.56	3.64	2.5	3.71	3.41	4.25	4.32	2.81	2.65	4.09	8	10.1	10	0	0	8.1	5.8	8.8	7.1	0.2	1.6	10.5	13.3	12.2	1	7.3	8.8	11.8	12.8	13	12.1	12.6	12.3	12.1	11	8	12	8	10.1	7.8	0	1.1	8.3	12	1.1	1.2	7.8	0	1	3.9	7.9	12.4	9.2	0.2	6.6	11.8	1.2	2.4	1	0	2.3	5.3	0.1	8.3	4.6	0.6	0.2	0	0	4	12	2	9.8	8.6	5.6	0	0.3	6.7	11.3	11.2	4.8	8.4	5.8	0.4	1.3	2.6	8	11.1	10.9	2.6	0.2	7.4	11	9.7	0.1	11.1	11.2	7.1	8.7	0	3.8	2.1	10.5	10.9	2.9	10.9	10.8	10.8	10.7	9.3	10.2	9.6	9.8	9.6	10.4	10.6	7.5	7.3	7.8	5.3	9.4	2.6	0.7	10.1	10	6.8	0.4	0.1	1.5	0	2.1	6	7.1	0	0.3	3.5	8.3	0	0	0.3	8.1	7.7	4.2	0.4	0	0	0.1	5.2	4.2	4.1	9.2	8.6	7.2	1.7	4.9	3.8	0.1	8.1	7.4	9.2	0	0.5	4.9	2.5	7.6	1.3	0.1	5.4	9.5	5.5	6.6	0	9.3	0	8.5	5	5.4	6	8	9	9.4	3.8	9.3	5.4	4.9	7.9	0.2	0.7	4.5	1	8.2	6.5	1.2	2.3	2.6	0.7	8	9.6	0	1.4	5.6	5.2	2.2	5.6	3.2	2.1	5	0.1	4.1	1.7	0	0	7.5	3.1	4.1	10	8.1	7.2	5.3	9.8	10.4	5.1	10.2	9.9	2.1	1.9	5.7	4.3	7.8	6.4	10.2	6.8	0	9.9	5	0	3.4	9.1	8.7	6.5	9.1	0.6	8.5	9	11	1.2	10.2	0	8.1	6.1	0	1.5	7.3	10.1	2	0.4	252	287.5	285.6	55.8	55.7	252.6	213.3	264	234.9	117.5	141.1	291.8	338.9	319.9	129.9	236.3	261.4	311.7	328.2	331.2	315.5	323.5	318	314.2	295.2	244.3	311	243.4	278.1	239.1	52.3	126.2	245.9	307.1	125	126.3	235.4	51	121.7	169.2	234.7	308.2	254.8	106.3	210.8	295.2	121.3	140.3	117	48.5	137.1	185	100.5	231.8	171.7	107	100	46.6	46.3	158.6	284.2	125.7	247.5	227.7	180	44.5	96.1	194.4	264.4	261.7	162.6	216.6	176.1	93.5	106.5	125.3	205.3	250.4	246.2	122.3	86.2	191.1	242.5	222.3	82.3	240	240.1	180.3	201.9	37.6	130.6	106	222.1	226.3	114.7	223.5	220.8	219.4	216.7	196.5	207.3	198	199.3	195.4	204.6	205.8	164.4	160.7	166	133.2	184	97.4	72.9	189	186.5	146	66.9	62.7	79.1	29.2	85	130.7	142.8	28.3	61.5	98.2	152.9	27.4	27.2	59.2	147	141.6	101.6	58.6	26	25.8	54.2	109.6	98.2	96.6	151.2	144.1	128.4	69.1	102.8	90.7	51.2	135.4	127.6	146	23.9	54.4	100.1	74.9	127.6	62.1	49.6	104.3	146.5	105.1	116.3	23.3	144.1	23.3	135.8	99.8	104	110.3	131.1	141.6	146	88.2	145.5	105.2	100.3	132	51.6	57.1	97.4	60.7	137.4	119.8	63.7	75.8	79.4	59.3	138.9	157	25.5	68.4	115.3	111.5	78.7	117.3	91	79.1	112.7	57.3	103.8	76.8	27.8	28.1	146.8	95.7	108.3	179.7	158	148.2	126.1	182.2	190.8	126.4	190.9	188.5	91.4	89.6	138.8	121.8	167.9	150.9	201.7	158.4	33.7	201.8	137.7	34.6	118	196.4	192.2	163.3	200.3	83.5	194.5	202.8	232.3	94.7	223.7	38.2	196.2	168.4	39.1	103.4	189.2	231.5	113	89.9	7.9	6.594	7.183	3.516	1.944	5.113	5.021	6.942	5.557	2.519	2.948	6.014	7.447	8.923	3.627	5.98	6.437	7.798	7.686	7.846	7.5	7.739	7.46	7.282	6.886	6.002	7.457	5.901	6.717	6.249	2.01	2.947	6.162	7.262	3.695	2.809	4.969	1.154	2.596	3.74	5.853	7.016	6.382	4.386	6.147	6.254	2.985	2.9	2.736	1.171	2.715	3.69	2.025	5.112	3.854	2.046	2.6	1.562	1.33	3.992	5.642	2.74	5.94	5.082	3.986	1.038	1.673	4.369	4.968	4.85	3.415	4.185	3.975	1.937	1.759	2.762	4.436	4.737	5.438	3.229	2.409	5.003	5.544	4.515	2.322	4.269	4.325	3.369	3.561	1.199	3.751	4.245	5.138	3.665	2.561	3.358	3.582	3.354	3.678	3.055	3.565	3.319	3.135	3.181	5.188	3.176	2.892	4.545	3.175	2.766	3.236	1.851	1.223	2.548	2.151	1.781	1.041	1.211	0.979	0.633	1.788	2.078	2.338	0.745	0.555	1.462	1.783	0.437	0.301	1.741	1.66	2.066	1.373	0.592	1.443	0.956	1.619	3.205	2.595	1.171	1.327	1.415	1.058	2.231	4.048	3.204	0.978	1.363	1.21	1.233	0.483	1.653	1.602	0.997	1.103	0.506	1.895	2.513	1.517	1.476	0.984	0.162	1.056	0.385	1.027	1.71	2.882	2.155	1.576	1.909	1.213	1.186	1.327	1.477	0.732	1.379	0.976	0.918	2.06	2.117	2.364	2.224	1.351	1.235	1.575	1.999	1.411	1.383	0.989	1.992	3.113	2.253	0.997	1.68	1.332	2.056	2.007	1.17	2.596	0.694	0.169	0.84	1.217	1.675	1.689	1.672	2.074	1.763	1.899	1.958	2.213	3.781	2.095	2.081	1.04	0.76	2.579	3.128	3.189	2.926	1.96	1.775	0.574	3.296	1.845	1.054	2.141	2.626	2.848	1.982	2.053	1.659	2.608	3.186	3.394	1.181	2.903	1.315	2.382	2.433	0.765	1.98	2.931	3.092	1.485	1.152	14.06888599	14.0526049	14.03569369	14.01816372	14.00002657	13.98129403	13.96197804	13.94209072	13.92164431	13.90065113	13.87912361	13.85707422	13.83451548	13.81145992	13.78792006	13.76390842	13.73943744	13.71451954	13.68916705	13.66339219	13.6372071	13.61062379	13.58365413	13.55630986	13.52860254	13.50054359	13.47214424	13.44341552	13.4143683	13.38501324	13.35536077	13.32542115	13.29520441	13.26472035	13.23397857	13.20298845	13.17175913	13.14029954	13.1086184	13.07672419	13.04462518	13.01232943	12.97984476	12.94717881	12.91433901	12.88133256	12.84816648	12.81484762	12.7813826	12.74777788	12.71403975	12.68017433	12.64618756	12.61208525	12.57787306	12.54355648	12.5091409	12.47463159	12.44003369	12.40535223	12.37059215	12.3357583	12.30085546	12.26588833	12.23086155	12.1957797	12.16064733	12.12546895	12.09024906	12.05499212	12.01970263	11.98438505	11.94904388	11.91368364	11.8783089	11.84292426	11.80753438	11.77214399	11.7367579	11.701381	11.66601828	11.63067483	11.59535587	11.56006673	11.52481288	11.48959994	11.4544337	11.41932008	11.3842652	11.34927536	11.31435703	11.27951692	11.24476191	11.21009912	11.17553589	11.14107979	11.10673863	11.07252047	11.03843362	11.00448666	10.97068843	10.93704802	10.90357484	10.87027854	10.83716906	10.80425665	10.77155181	10.73906537	10.70680841	10.67479234	10.64302882	10.61152982	10.58030759	10.54937465	10.51874381	10.48842814	10.45844097	10.42879588	10.39950671	10.37058751	10.34205257	10.31391638	10.28619361	10.25889914	10.23204798	10.2056553	10.17973637	10.15430659	10.12938141	10.10497636	10.08110698	10.05778884	10.03503746	10.01286831	9.991296811	9.97033824	9.950007749	9.930320316	9.911290711	9.892933471	9.87526286	9.858292837	9.842037024	9.826508675	9.811720636	9.797685318	9.784414659	9.771920099	9.760212542	9.749302331	9.739199215	9.729912324	9.721450141	9.713820478	9.707030452	9.701086466	9.695994185	9.691758526	9.688383634	9.685872879	9.684228837	9.683453287	9.683547204	9.684510756	9.686343305	9.689043405	9.692608812	9.697036488	9.702322609	9.70846258	9.715451047	9.723281917	9.731948369	9.741442884	9.751757259	9.762882638	9.774809531	9.787527848	9.801026923	9.815295545	9.830321991	9.846094053	9.862599073	9.879823978	9.897755309	9.916379256	9.935681693	9.95564821	9.976264144	9.997514616	10.01938456	10.04185876	10.06492188	10.08855847	10.11275305	10.13749008	10.16275402	10.18852935	10.21480059	10.24155234	10.26876928	10.2964362	10.32453802	10.35305983	10.38198687	10.41130456	10.44099853	10.47105463	10.50145892	10.53219769	10.56325751	10.59462516	10.62628771	10.6582325	10.69044712	10.72291946	10.75563767	10.78859021	10.82176581	10.85515346	10.88874248	10.92252243	10.95648318	10.99061487	11.02490789	11.05935294	11.09394095	11.12866313	11.16351095	11.1984761	11.23355054	11.26872646	11.30399625	11.33935255	11.37478821	11.41029626	11.44586995	11.48150269	11.51718809	11.55291992	11.5886921	11.6244987	11.66033393	11.69619214	11.73206778	11.76795542
64073	F19	F19	2015	V331	36.65	47.25	29.7	47.64305	36	107	70_13_1	3_10_10	30.6	28	28.2	26.5	22.6	24.3	27.1	28.5	27.7	25.5	25.6	26.5	27.5	30.5	27.5	29	29.2	30.5	30.2	30.2	30.2	30	29.8	29.7	29.3	29.7	30.1	29.9	30	29.9	26.7	26.9	27.7	28.3	27.4	25.3	26.3	25	26.7	27.4	28.4	27.5	27.1	27.6	26.4	26.1	25.4	25	25.2	23.9	24.5	24.8	24.1	25.6	24.4	23.4	23.6	23	22.7	24	22.6	22.7	24.1	22.2	21.9	21.4	21	22.8	22	21.8	21.9	22	23.8	21.5	22.4	23.9	23.7	23	23	19.6	21.6	22.9	21.6	21.4	18	18.1	18.8	18.7	19.1	18.4	19.4	19.3	19	16.6	17	16.9	17.8	18.6	18.5	18.6	18.8	18.3	17.8	19.1	17.4	14.2	18.2	18.1	16.1	16.8	14.2	12.9	14.3	14.7	14.4	16.3	18	19.2	19.5	19.7	17.5	14.4	14.7	15	18	18.3	15.7	16.9	16.8	15.7	14.9	15.8	15.2	15.1	15.3	11.5	10.8	9.5	11.4	9.4	10.3	10.9	11.5	12.1	10.5	11.9	10.8	10.2	9.2	9.1	13.1	15.2	11.9	11.5	11.3	12.1	11.3	7	6.8	8.1	6.8	9.3	9.6	9.5	11.9	11.1	10.4	10.3	7	6.3	4.9	6.7	7.2	10.6	9.9	11.6	9.7	9.2	9.7	8.6	7.9	9	8.3	7.7	6.4	6.8	5.3	4.3	5.7	8	3.4	4.8	5.9	6.6	4.1	-0.8	2.8	5.1	8.6	7.1	8.2	8.3	7	7.9	6.7	5.3	7.3	6.9	6.1	4.6	5	8.5	6.2	6	8.6	11.7	12.8	6	5.2	6.5	4.6	8.2	8.2	7.7	5.8	7.6	6.2	4.9	5.8	7.1	8.7	6.4	3.8	7.7	10.4	8.7	12.1	14.9	14.9	14.1	8.8	8.1	7.7	7.1	7.5	7	35.4	32.5	34.2	28.8	24.9	29.3	33.5	33.3	34	28.2	29.3	30.5	30.8	35.7	29.8	33.6	33.3	35.5	34.8	35.2	34.5	34.8	34.9	33.9	34.1	34.3	35.4	35.1	34.8	34.3	29.2	31.3	31.6	33.7	31.9	33.6	30.6	27	30.7	31	32.7	31.9	31	31.2	29.4	30.4	28.7	27.6	28.5	25.6	28.9	27.6	26.5	30.6	28	26.2	26.5	25.2	23.6	28.6	27.8	26.7	27.8	26.8	26.4	23.6	23.5	27	26.7	26.8	26.2	26.8	29	24.5	26	27.1	28	28.6	27.6	24.3	29	25.9	24.8	26	20.6	22.8	24.1	23.7	25.1	21.6	22.1	22.1	22.5	22	23.4	22.7	23.3	24.5	24.2	24	24	24.1	22.6	24	21.5	19.2	26.6	21	20.5	21.4	18	17	17.9	20.1	18.9	21.4	21	22.8	23.1	21.2	20.4	18.7	19.6	17.4	20.5	22.1	20.5	18.4	18.1	17.2	19.6	19.6	18.7	17.5	17.6	12.6	14	11.8	14.5	13.5	15.4	15	17.7	14	12.4	14.1	12.7	14.5	14.3	14.2	15.7	17.6	14.6	14.7	15.7	14.5	14.4	10.1	10.5	12.1	12.1	11.5	14.8	10.8	15.6	14	12.6	13	12	9.9	10.5	12	12.1	14.4	14.3	16.4	12.5	11.6	12.6	10.5	10.4	12	11.2	10.5	9.4	9.7	9.5	10.3	9.3	11.9	5.7	9	8.5	9.7	9.3	1.9	6.1	7.8	10.5	9.7	9.1	10.4	11.7	10.5	9.9	8.9	11.2	10.7	9.4	8.4	9.9	11.7	11.2	10.9	13.1	14.9	16	9.1	8.2	9.6	9.7	14.3	9.3	11.1	8.8	9.6	9.1	9	10	13.2	13.7	9.7	7.3	12	16.4	11.8	19.2	20.7	21.3	18.6	12.8	10	11.5	11.5	10.6	9.1	26	24.8	24	23.8	21.4	21.1	23.7	25.5	24.6	24.1	23.9	24	24.2	24.5	25.5	25.4	26.3	27.2	26.6	26.3	26.8	26.8	26	26.8	26.9	27.1	26.7	26.7	26.3	26.4	25.3	24.9	25.2	23.6	24.1	22.4	21.8	23.5	24.1	25	25.1	23.4	22.7	25	24.6	22.2	22.8	22.9	23.1	22.3	22.7	21.8	22.9	22.4	20.3	22	21.8	21.2	21.4	21.4	17	18.8	21.5	17.6	17.3	19.9	19.1	20.3	16.9	16.8	18.4	17	18.7	20.1	20.2	22	19.9	18.1	18.2	16	17.4	20.3	18.4	16.7	15	12.5	12.8	13.3	14.5	14.5	16.7	16.9	13.8	11.2	12.3	11.3	11.9	13.8	13.5	13.2	14.3	12.5	13	13.4	11.8	8.6	10.4	15.4	11	13.1	10.5	8.1	11.2	9.9	9.2	11.9	14.3	17	17.2	18.1	13.1	10.7	10.5	12	15.8	13.2	10.6	15.1	15.8	14.4	11	12.1	12	12.2	11.7	10.5	9.1	6.5	10.2	4.4	5.1	6.7	5.3	9.4	9	10.4	8.1	6.5	4.2	3.8	8.8	12.7	9.9	8.4	7.6	8.7	9.6	5.1	1.5	3.7	1	7.5	5.5	7.2	8.3	8.4	8	6.3	2.3	2.3	0.6	1.3	2.1	3.6	6.5	5.8	6.1	6	8	6.6	4.3	4.5	4.2	6.1	3.9	5	1.8	-0.5	1	4.2	1.3	1.3	3	4.6	1.2	-2	-1.1	2	7	2.7	7.1	5.7	3	5.5	4.6	1.5	2.5	2.3	3.3	0.9	-1.1	5.3	1	0.7	2.8	9.9	9.1	3	2.6	2.1	-0.9	1.4	7.6	4.6	0.9	5.6	3.4	0.8	-0.4	1.5	3.3	1.8	-0.5	3.7	4.7	5	5.5	10.7	11.4	10.2	7.4	6.6	5.6	4.5	4.1	5.7	0	0	0	13	105.5	0	3	0	0.5	7.5	2	0	0	0	0	0	0	0	0	0	0	0	0	0	0	0	0	0	0	0	1.5	0.5	0	0	0	26	0	70.5	7.5	0	0	0	0	10.5	0	0	0	6.5	0	20.5	21.5	6.5	1	0	0	5	0.5	6.5	15.5	0	0	0	0	0	0	5.5	26	0	0	0	0	0	0	33	1	0	0	0	0	0	13	4	0	0	0	0	0	0	0	0	0	0	0	0	0	0	0	0	0	0	0	0	0	0	0	0	5.5	0	0	0	0	0	16	0	0	0	0	2	1.5	6.5	0	0	0	8.5	12	2.5	0	17.5	18	0	0	0	0	1	2.5	0	6.5	0	0	0	0	0	6	17.5	0	0	0	0	0	0	10	37	0	0	0	3	0.5	0	0	0	0	12.5	0	20.5	0	11	0	0	0	0	0	0	0	0	0	0	0	0	0	0	0	0	0	0	0	0	0	0	1	3	0	0	0	0	0	0	0	2.5	0	1.5	30.5	6	0	0	0	0	0	0	0	0	0	0	0	0	0	21	10	0	0	0	0	0	20.5	0	0	0	0	0	0	0	0	3	0	0	0	0	0	0	0	0	43	0	0	0	4	15	27.6	28.5	26.6	27.7	24.8	24.2	27.8	27	27.9	29.2	28	28.4	27.9	25.4	27.6	29.6	30.8	30.9	31.1	28.7	29.2	28.2	28.6	29.5	31	31.3	30.5	29.7	29.7	27.3	27.7	30.4	25.8	24.8	27	27.6	26.6	29.5	30.2	30.3	28.3	24.4	23.3	27.9	23	23.7	25.3	27.2	26.8	27.3	27.5	25.4	26.4	24.6	23.1	26.1	23.3	23.1	24.8	21.9	18	21	19.3	16.6	17.9	23	22.7	19	18	17.6	19.1	19.8	20.2	22.9	24.4	23.4	20.2	18.6	17	14.4	20	18.8	15.6	17.1	13.6	13.1	13.5	14.6	15	16.4	14.9	13.6	11.2	11.4	12.5	13.2	13.5	15.6	14.5	15.2	14.5	14.7	15	16.5	9.8	10.2	15.3	11.5	10.4	11.5	8.3	9.6	13.4	10.9	13	15.5	17.4	18.1	21	21.1	15.1	11.2	10.7	14.9	20	17.2	14.1	17.8	18.6	12.7	12.8	12.9	13.3	15.4	13.2	10.3	9.2	6.2	7.7	8.2	9.5	10	11.4	9.8	6.3	7.2	9.1	8.9	8.4	8.9	13.1	13.3	8.9	9.6	10.5	12.5	8.9	5.5	5.9	6.5	7.3	11.2	9.6	10.5	11.7	8.8	6.9	7.2	6.6	5.1	5.4	6.9	6.7	8.4	10	10.3	8.7	8.4	6.9	6.9	5.6	6.5	6.6	6.5	6.6	5.8	5.7	5.1	6.6	7.8	4.2	5.2	6.5	6.1	5.5	3.2	4.5	6.6	6.4	8.4	10.7	8.7	8	7.2	6.1	6	6.5	6.4	5.7	5.3	5.4	5.6	5.1	6	8.9	12.9	11.8	5.4	5.2	5.6	5.7	7.4	9.7	5.7	5.3	7.8	5.9	4.9	5	6.9	9.1	7.3	4.6	5.9	7.4	8.9	10.3	12.5	14.6	12.9	10.1	7.1	6.5	5.7	7.9	8.4	16.31	9.3	11.64	6.92	2.62	6.18	8.06	11.91	9.24	3.43	4.83	6.22	8.81	18.26	9.11	10.45	9.72	12.76	11.82	14.22	13.72	14.23	13.34	12.2	9.75	10.4	12.17	12.48	12.73	14.88	7.33	5.04	11.34	13.66	9.5	4.65	7.61	2.18	4.83	6.2	10.39	12.31	12.56	9.03	11.42	10.11	7.14	4.48	5.26	2.36	3.24	5.9	3.62	8.23	7.46	2.68	5.83	4.99	2.79	7.94	9.42	6.59	10.72	10.16	8.38	2.49	2.17	8.75	8.44	8.52	7.18	6.64	9.28	2.74	2.69	6.26	9.1	9.49	11.09	8.41	5.8	9.12	10.2	8.39	7.04	7.67	8.2	6.97	7.11	4.76	7.63	8.79	10.77	7.49	6.88	6.05	6.88	5.83	6.8	6.23	7.2	6.33	5.38	5.61	10.07	5.99	5.6	9.27	7.9	7.63	7.89	5.28	2.9	5.83	3.41	3.03	3.24	4.15	1.67	1.85	4.9	5.21	6.03	2.15	0.64	3.83	3.74	1.45	0.53	5.14	4.14	5.05	3.97	1.76	4.18	3.27	3.75	5.67	5.78	3.59	3.03	3.04	2.17	4.32	6.4	6.73	3.85	3.54	3.24	2.66	1.98	3.97	5.03	3.97	2.89	1.62	4.49	4.52	3.98	4.3	2.58	0.52	2.35	1.37	2.23	4.41	5.71	5.33	3.42	4.45	3.26	2.91	3.46	4.38	2.2	3.36	3.33	3.24	5.13	4.27	5.05	4.98	4.35	4.01	3.01	4.08	3.21	3.21	2.56	2.93	3.6	3.4	2.79	3.65	2.69	2.56	2.97	2.18	4.77	1.69	0.17	2.25	2.02	3.45	3.71	2.91	3.73	3.55	3.72	3.18	3.32	5.5	4.38	3.35	2.27	0.85	2.98	3.95	3.65	4.08	2.78	3.47	1.17	4.81	3.92	2.64	3.58	3.76	4.22	3.19	2.15	2.31	3.42	4.61	5.21	2.35	3.82	4.44	2.34	3.19	1.23	3.7	4.01	4.39	2.47	1.62	62.9	75.4	69.6	80	90.4	79.7	77.5	69.4	75.1	89.5	85.3	82	76	58.2	75.2	73.9	76	70.8	72.5	66.9	68	66.5	68.2	70.7	76.1	75.1	71.5	70.4	70	64.7	79.1	85.8	69.5	64.5	74	85.6	77.7	93.1	86.2	83	73.2	66.5	65	75.6	66.8	70.1	78	85.9	83.6	92	89.4	81.1	88	74.9	75.6	90.7	80	82.2	89.9	73.4	65.6	76.1	64.3	62	68.1	90.2	91.3	68.5	68.1	67.4	72.7	74.9	68.5	89.3	90.1	78.9	68.9	66.2	60.5	63.1	77.5	67.3	60.5	67.1	65.9	63.1	62.2	67.7	67.8	77.5	66.1	60.7	51	60.3	64.5	68.6	66.2	72.8	68.1	70.9	66.8	69.9	73.6	74.6	49.3	63	73.2	55.4	56.8	60.1	51.3	64.5	82.2	65.2	79.2	83.6	84.3	81.4	92.6	91.9	75.5	68.3	64	87.4	96.9	81.8	79.1	92.4	97.2	71.2	75.5	71.9	77	89.7	75.9	75.9	71	52.2	57.1	69.5	75.8	76.7	84	69.4	49.6	51.7	70.3	71.5	72.2	77	86.9	77	63.9	70.7	78.4	88.5	66.5	54.9	59.7	60.2	73.9	95.6	80.3	88.4	84	66.6	54.7	57.5	65.9	53.4	62.3	70.3	66	65.7	82	75.4	72.3	72.2	57.3	61.8	52.6	56.6	60.3	61.8	68.7	58.7	64	61.4	72.1	72.7	53.9	60.5	70	62.6	67.2	55.5	60.2	75.1	57.3	83.3	98.4	79.5	79.9	67.6	62.2	67.4	63.6	64.3	60.5	62.5	61.9	50.5	53.8	64.2	79.7	93.8	79.8	57.7	58.8	57.9	67.2	68	89.2	54.2	57.5	74.7	62.2	56.6	54.2	68.4	80.9	75.9	57.4	56.1	58.7	79.1	73	73.8	86.2	80.2	89.2	65.7	61.8	56.5	76.2	83.8	47	59	37	67	82	59	52	54	50	77	64	60	59	40	61	59	60	54	54	46	50	45	43	53	55	58	45	54	50	47	67	69	53	36	56	60	53	79	67	66	55	49	47	65	56	50	61	72	67	83	75	62	77	51	60	76	64	70	83	55	46	58	49	34	52	78	79	52	49	40	54	56	49	57	72	65	38	31	39	38	61	51	46	49	52	41	42	48	38	66	42	51	36	33	41	39	37	54	41	42	42	52	56	58	28	44	42	41	42	44	34	45	56	41	59	66	69	65	78	79	61	44	39	75	88	53	58	81	89	62	51	58	60	79	58	64	38	41	43	41	56	62	57	38	38	44	58	47	48	56	75	57	46	50	56	79	42	39	42	47	57	88	51	75	65	46	38	46	44	40	33	46	43	48	65	53	50	56	45	42	41	44	46	52	50	48	48	31	57	34	42	47	55	43	44	38	45	56	47	67	92	60	54	55	49	43	45	45	43	40	45	27	34	47	66	78	57	45	42	41	44	48	73	33	41	54	43	44	40	41	60	49	41	35	35	70	41	52	62	56	64	53	44	33	58	63	2.58	1.52	1.97	5.08	4.62	1.36	1.59	2.12	1.52	1.36	0.99	1.29	1.52	2.05	1.44	1.74	1.82	1.67	1.29	1.21	1.21	1.29	1.21	1.21	1.52	1.52	1.44	1.14	1.29	1.36	1.29	1.44	1.82	1.44	1.67	1.44	1.21	1.14	0.91	1.21	1.82	1.44	1.82	3.79	2.81	1.29	1.29	1.29	1.52	1.44	1.52	1.14	1.06	1.67	1.52	1.36	1.74	1.36	2.12	2.05	1.44	1.14	2.2	1.74	1.59	1.21	1.36	1.74	1.29	1.21	1.44	1.59	1.44	2.27	0.83	1.36	1.59	1.14	1.82	1.74	2.05	2.88	2.35	1.82	1.44	1.59	1.52	1.52	1.36	0.91	2.88	3.49	2.27	1.29	1.52	1.21	1.36	1.21	1.59	1.14	1.52	1.59	1.59	1.59	2.96	1.67	1.9	3.11	1.67	1.59	1.59	1.36	1.59	1.14	1.21	1.29	0.91	1.06	1.21	1.44	1.82	1.59	1.59	1.74	0.99	1.36	1.21	0.91	1.36	2.05	1.06	1.67	1.29	0.83	2.35	1.44	2.65	3.64	2.81	1.21	1.14	1.52	1.29	3.71	4.62	3.34	1.06	1.36	1.29	1.44	0.99	3.11	1.59	0.99	1.21	1.06	2.88	3.41	1.44	1.59	1.36	0.83	1.21	1.14	1.21	2.2	3.41	2.35	2.12	1.97	1.14	1.97	1.29	1.59	0.91	1.59	1.36	1.21	2.27	3.18	2.43	2.43	1.44	1.29	2.88	2.88	1.52	1.21	1.9	4.47	5.08	3.56	1.29	1.97	2.12	4.09	3.26	2.65	3.11	1.06	1.06	1.74	1.21	2.2	1.82	1.29	1.97	1.52	1.97	1.67	1.97	4.09	1.14	1.59	1.14	0.99	4.25	4.25	4.02	3.26	1.29	1.06	1.59	2.58	1.29	1.67	2.35	2.05	2.2	1.44	1.21	3.03	2.2	2.27	1.74	0.99	1.36	1.21	0.99	1.67	2.2	1.9	2.2	1.59	1.29	1.52	5.38	4.25	4.4	10.61	10.69	3.26	3.64	3.87	3.34	3.49	2.12	3.11	2.96	5.16	3.03	3.87	3.11	3.71	3.03	2.35	3.87	2.5	2.27	2.81	3.64	3.11	3.56	2.81	2.81	2.96	2.43	2.96	3.34	2.73	3.87	8.57	2.65	2.58	2.12	2.65	2.96	2.73	3.87	6.29	5.84	2.88	2.27	2.81	3.34	3.03	5.38	3.03	2.05	5.08	3.26	3.34	3.41	4.47	4.25	3.94	2.5	2.2	4.09	3.41	3.71	2.65	3.56	4.02	3.11	2.35	3.18	3.71	4.32	4.55	1.74	3.94	3.56	2.35	4.02	3.94	6.06	8.26	4.85	3.94	3.18	3.79	4.17	3.26	2.96	1.74	5.76	5.08	4.09	2.12	3.41	2.27	2.43	2.43	3.64	2.73	3.79	3.26	3.71	3.64	7.66	3.94	5.38	6.06	3.56	3.94	3.56	2.88	4.02	2.12	2.5	2.88	2.27	2.73	3.11	3.79	3.49	3.56	4.25	4.4	2.88	3.11	2.43	4.4	3.64	4.7	1.97	4.09	3.11	1.74	5.16	4.02	7.13	5.76	4.62	3.26	2.12	3.11	3.41	7.88	8.19	5.38	2.35	3.34	3.18	3.34	2.96	6.67	4.47	2.12	2.81	3.34	6.75	5.08	3.94	4.02	3.18	1.67	3.03	3.26	2.5	4.62	4.85	3.87	4.55	3.79	1.97	4.17	2.65	3.56	1.82	4.47	5.23	2.73	4.32	6.14	4.47	4.62	2.96	2.88	6.29	4.7	3.11	1.9	4.47	9.1	8.72	6.22	2.5	3.79	5.08	6.75	5.53	4.93	5	2.2	2.58	3.41	2.96	4.4	3.26	2.73	4.17	2.96	4.02	3.41	5.38	8.04	2.12	3.56	2.88	2.65	8.57	6.29	6.22	5.76	2.58	2.27	3.56	4.25	3.11	3.49	3.94	4.02	4.4	3.41	2.73	6.97	3.64	3.94	3.49	2.12	3.56	3.64	2.5	3.71	3.41	4.25	4.32	2.81	2.65	4.09	8	10.1	10	0	0	8.1	5.8	8.8	7.1	0.2	1.6	10.5	13.3	12.2	1	7.3	8.8	11.8	12.8	13	12.1	12.6	12.3	12.1	11	8	12	8	10.1	7.8	0	1.1	8.3	12	1.1	1.2	7.8	0	1	3.9	7.9	12.4	9.2	0.2	6.6	11.8	1.2	2.4	1	0	2.3	5.3	0.1	8.3	4.6	0.6	0.2	0	0	4	12	2	9.8	8.6	5.6	0	0.3	6.7	11.3	11.2	4.8	8.4	5.8	0.4	1.3	2.6	8	11.1	10.9	2.6	0.2	7.4	11	9.7	0.1	11.1	11.2	7.1	8.7	0	3.8	2.1	10.5	10.9	2.9	10.9	10.8	10.8	10.7	9.3	10.2	9.6	9.8	9.6	10.4	10.6	7.5	7.3	7.8	5.3	9.4	2.6	0.7	10.1	10	6.8	0.4	0.1	1.5	0	2.1	6	7.1	0	0.3	3.5	8.3	0	0	0.3	8.1	7.7	4.2	0.4	0	0	0.1	5.2	4.2	4.1	9.2	8.6	7.2	1.7	4.9	3.8	0.1	8.1	7.4	9.2	0	0.5	4.9	2.5	7.6	1.3	0.1	5.4	9.5	5.5	6.6	0	9.3	0	8.5	5	5.4	6	8	9	9.4	3.8	9.3	5.4	4.9	7.9	0.2	0.7	4.5	1	8.2	6.5	1.2	2.3	2.6	0.7	8	9.6	0	1.4	5.6	5.2	2.2	5.6	3.2	2.1	5	0.1	4.1	1.7	0	0	7.5	3.1	4.1	10	8.1	7.2	5.3	9.8	10.4	5.1	10.2	9.9	2.1	1.9	5.7	4.3	7.8	6.4	10.2	6.8	0	9.9	5	0	3.4	9.1	8.7	6.5	9.1	0.6	8.5	9	11	1.2	10.2	0	8.1	6.1	0	1.5	7.3	10.1	2	0.4	252	287.5	285.6	55.8	55.7	252.6	213.3	264	234.9	117.5	141.1	291.8	338.9	319.9	129.9	236.3	261.4	311.7	328.2	331.2	315.5	323.5	318	314.2	295.2	244.3	311	243.4	278.1	239.1	52.3	126.2	245.9	307.1	125	126.3	235.4	51	121.7	169.2	234.7	308.2	254.8	106.3	210.8	295.2	121.3	140.3	117	48.5	137.1	185	100.5	231.8	171.7	107	100	46.6	46.3	158.6	284.2	125.7	247.5	227.7	180	44.5	96.1	194.4	264.4	261.7	162.6	216.6	176.1	93.5	106.5	125.3	205.3	250.4	246.2	122.3	86.2	191.1	242.5	222.3	82.3	240	240.1	180.3	201.9	37.6	130.6	106	222.1	226.3	114.7	223.5	220.8	219.4	216.7	196.5	207.3	198	199.3	195.4	204.6	205.8	164.4	160.7	166	133.2	184	97.4	72.9	189	186.5	146	66.9	62.7	79.1	29.2	85	130.7	142.8	28.3	61.5	98.2	152.9	27.4	27.2	59.2	147	141.6	101.6	58.6	26	25.8	54.2	109.6	98.2	96.6	151.2	144.1	128.4	69.1	102.8	90.7	51.2	135.4	127.6	146	23.9	54.4	100.1	74.9	127.6	62.1	49.6	104.3	146.5	105.1	116.3	23.3	144.1	23.3	135.8	99.8	104	110.3	131.1	141.6	146	88.2	145.5	105.2	100.3	132	51.6	57.1	97.4	60.7	137.4	119.8	63.7	75.8	79.4	59.3	138.9	157	25.5	68.4	115.3	111.5	78.7	117.3	91	79.1	112.7	57.3	103.8	76.8	27.8	28.1	146.8	95.7	108.3	179.7	158	148.2	126.1	182.2	190.8	126.4	190.9	188.5	91.4	89.6	138.8	121.8	167.9	150.9	201.7	158.4	33.7	201.8	137.7	34.6	118	196.4	192.2	163.3	200.3	83.5	194.5	202.8	232.3	94.7	223.7	38.2	196.2	168.4	39.1	103.4	189.2	231.5	113	89.9	7.9	6.594	7.183	3.516	1.944	5.113	5.021	6.942	5.557	2.519	2.948	6.014	7.447	8.923	3.627	5.98	6.437	7.798	7.686	7.846	7.5	7.739	7.46	7.282	6.886	6.002	7.457	5.901	6.717	6.249	2.01	2.947	6.162	7.262	3.695	2.809	4.969	1.154	2.596	3.74	5.853	7.016	6.382	4.386	6.147	6.254	2.985	2.9	2.736	1.171	2.715	3.69	2.025	5.112	3.854	2.046	2.6	1.562	1.33	3.992	5.642	2.74	5.94	5.082	3.986	1.038	1.673	4.369	4.968	4.85	3.415	4.185	3.975	1.937	1.759	2.762	4.436	4.737	5.438	3.229	2.409	5.003	5.544	4.515	2.322	4.269	4.325	3.369	3.561	1.199	3.751	4.245	5.138	3.665	2.561	3.358	3.582	3.354	3.678	3.055	3.565	3.319	3.135	3.181	5.188	3.176	2.892	4.545	3.175	2.766	3.236	1.851	1.223	2.548	2.151	1.781	1.041	1.211	0.979	0.633	1.788	2.078	2.338	0.745	0.555	1.462	1.783	0.437	0.301	1.741	1.66	2.066	1.373	0.592	1.443	0.956	1.619	3.205	2.595	1.171	1.327	1.415	1.058	2.231	4.048	3.204	0.978	1.363	1.21	1.233	0.483	1.653	1.602	0.997	1.103	0.506	1.895	2.513	1.517	1.476	0.984	0.162	1.056	0.385	1.027	1.71	2.882	2.155	1.576	1.909	1.213	1.186	1.327	1.477	0.732	1.379	0.976	0.918	2.06	2.117	2.364	2.224	1.351	1.235	1.575	1.999	1.411	1.383	0.989	1.992	3.113	2.253	0.997	1.68	1.332	2.056	2.007	1.17	2.596	0.694	0.169	0.84	1.217	1.675	1.689	1.672	2.074	1.763	1.899	1.958	2.213	3.781	2.095	2.081	1.04	0.76	2.579	3.128	3.189	2.926	1.96	1.775	0.574	3.296	1.845	1.054	2.141	2.626	2.848	1.982	2.053	1.659	2.608	3.186	3.394	1.181	2.903	1.315	2.382	2.433	0.765	1.98	2.931	3.092	1.485	1.152	14.06888599	14.0526049	14.03569369	14.01816372	14.00002657	13.98129403	13.96197804	13.94209072	13.92164431	13.90065113	13.87912361	13.85707422	13.83451548	13.81145992	13.78792006	13.76390842	13.73943744	13.71451954	13.68916705	13.66339219	13.6372071	13.61062379	13.58365413	13.55630986	13.52860254	13.50054359	13.47214424	13.44341552	13.4143683	13.38501324	13.35536077	13.32542115	13.29520441	13.26472035	13.23397857	13.20298845	13.17175913	13.14029954	13.1086184	13.07672419	13.04462518	13.01232943	12.97984476	12.94717881	12.91433901	12.88133256	12.84816648	12.81484762	12.7813826	12.74777788	12.71403975	12.68017433	12.64618756	12.61208525	12.57787306	12.54355648	12.5091409	12.47463159	12.44003369	12.40535223	12.37059215	12.3357583	12.30085546	12.26588833	12.23086155	12.1957797	12.16064733	12.12546895	12.09024906	12.05499212	12.01970263	11.98438505	11.94904388	11.91368364	11.8783089	11.84292426	11.80753438	11.77214399	11.7367579	11.701381	11.66601828	11.63067483	11.59535587	11.56006673	11.52481288	11.48959994	11.4544337	11.41932008	11.3842652	11.34927536	11.31435703	11.27951692	11.24476191	11.21009912	11.17553589	11.14107979	11.10673863	11.07252047	11.03843362	11.00448666	10.97068843	10.93704802	10.90357484	10.87027854	10.83716906	10.80425665	10.77155181	10.73906537	10.70680841	10.67479234	10.64302882	10.61152982	10.58030759	10.54937465	10.51874381	10.48842814	10.45844097	10.42879588	10.39950671	10.37058751	10.34205257	10.31391638	10.28619361	10.25889914	10.23204798	10.2056553	10.17973637	10.15430659	10.12938141	10.10497636	10.08110698	10.05778884	10.03503746	10.01286831	9.991296811	9.97033824	9.950007749	9.930320316	9.911290711	9.892933471	9.87526286	9.858292837	9.842037024	9.826508675	9.811720636	9.797685318	9.784414659	9.771920099	9.760212542	9.749302331	9.739199215	9.729912324	9.721450141	9.713820478	9.707030452	9.701086466	9.695994185	9.691758526	9.688383634	9.685872879	9.684228837	9.683453287	9.683547204	9.684510756	9.686343305	9.689043405	9.692608812	9.697036488	9.702322609	9.70846258	9.715451047	9.723281917	9.731948369	9.741442884	9.751757259	9.762882638	9.774809531	9.787527848	9.801026923	9.815295545	9.830321991	9.846094053	9.862599073	9.879823978	9.897755309	9.916379256	9.935681693	9.95564821	9.976264144	9.997514616	10.01938456	10.04185876	10.06492188	10.08855847	10.11275305	10.13749008	10.16275402	10.18852935	10.21480059	10.24155234	10.26876928	10.2964362	10.32453802	10.35305983	10.38198687	10.41130456	10.44099853	10.47105463	10.50145892	10.53219769	10.56325751	10.59462516	10.62628771	10.6582325	10.69044712	10.72291946	10.75563767	10.78859021	10.82176581	10.85515346	10.88874248	10.92252243	10.95648318	10.99061487	11.02490789	11.05935294	11.09394095	11.12866313	11.16351095	11.1984761	11.23355054	11.26872646	11.30399625	11.33935255	11.37478821	11.41029626	11.44586995	11.48150269	11.51718809	11.55291992	11.5886921	11.6244987	11.66033393	11.69619214	11.73206778	11.76795542
64074	F19	F19	2015	V273	36.53333	44.7	32.76667	47.04343	39	107	70_13_1	3_10_10	30.6	28	28.2	26.5	22.6	24.3	27.1	28.5	27.7	25.5	25.6	26.5	27.5	30.5	27.5	29	29.2	30.5	30.2	30.2	30.2	30	29.8	29.7	29.3	29.7	30.1	29.9	30	29.9	26.7	26.9	27.7	28.3	27.4	25.3	26.3	25	26.7	27.4	28.4	27.5	27.1	27.6	26.4	26.1	25.4	25	25.2	23.9	24.5	24.8	24.1	25.6	24.4	23.4	23.6	23	22.7	24	22.6	22.7	24.1	22.2	21.9	21.4	21	22.8	22	21.8	21.9	22	23.8	21.5	22.4	23.9	23.7	23	23	19.6	21.6	22.9	21.6	21.4	18	18.1	18.8	18.7	19.1	18.4	19.4	19.3	19	16.6	17	16.9	17.8	18.6	18.5	18.6	18.8	18.3	17.8	19.1	17.4	14.2	18.2	18.1	16.1	16.8	14.2	12.9	14.3	14.7	14.4	16.3	18	19.2	19.5	19.7	17.5	14.4	14.7	15	18	18.3	15.7	16.9	16.8	15.7	14.9	15.8	15.2	15.1	15.3	11.5	10.8	9.5	11.4	9.4	10.3	10.9	11.5	12.1	10.5	11.9	10.8	10.2	9.2	9.1	13.1	15.2	11.9	11.5	11.3	12.1	11.3	7	6.8	8.1	6.8	9.3	9.6	9.5	11.9	11.1	10.4	10.3	7	6.3	4.9	6.7	7.2	10.6	9.9	11.6	9.7	9.2	9.7	8.6	7.9	9	8.3	7.7	6.4	6.8	5.3	4.3	5.7	8	3.4	4.8	5.9	6.6	4.1	-0.8	2.8	5.1	8.6	7.1	8.2	8.3	7	7.9	6.7	5.3	7.3	6.9	6.1	4.6	5	8.5	6.2	6	8.6	11.7	12.8	6	5.2	6.5	4.6	8.2	8.2	7.7	5.8	7.6	6.2	4.9	5.8	7.1	8.7	6.4	3.8	7.7	10.4	8.7	12.1	14.9	14.9	14.1	8.8	8.1	7.7	7.1	7.5	7	35.4	32.5	34.2	28.8	24.9	29.3	33.5	33.3	34	28.2	29.3	30.5	30.8	35.7	29.8	33.6	33.3	35.5	34.8	35.2	34.5	34.8	34.9	33.9	34.1	34.3	35.4	35.1	34.8	34.3	29.2	31.3	31.6	33.7	31.9	33.6	30.6	27	30.7	31	32.7	31.9	31	31.2	29.4	30.4	28.7	27.6	28.5	25.6	28.9	27.6	26.5	30.6	28	26.2	26.5	25.2	23.6	28.6	27.8	26.7	27.8	26.8	26.4	23.6	23.5	27	26.7	26.8	26.2	26.8	29	24.5	26	27.1	28	28.6	27.6	24.3	29	25.9	24.8	26	20.6	22.8	24.1	23.7	25.1	21.6	22.1	22.1	22.5	22	23.4	22.7	23.3	24.5	24.2	24	24	24.1	22.6	24	21.5	19.2	26.6	21	20.5	21.4	18	17	17.9	20.1	18.9	21.4	21	22.8	23.1	21.2	20.4	18.7	19.6	17.4	20.5	22.1	20.5	18.4	18.1	17.2	19.6	19.6	18.7	17.5	17.6	12.6	14	11.8	14.5	13.5	15.4	15	17.7	14	12.4	14.1	12.7	14.5	14.3	14.2	15.7	17.6	14.6	14.7	15.7	14.5	14.4	10.1	10.5	12.1	12.1	11.5	14.8	10.8	15.6	14	12.6	13	12	9.9	10.5	12	12.1	14.4	14.3	16.4	12.5	11.6	12.6	10.5	10.4	12	11.2	10.5	9.4	9.7	9.5	10.3	9.3	11.9	5.7	9	8.5	9.7	9.3	1.9	6.1	7.8	10.5	9.7	9.1	10.4	11.7	10.5	9.9	8.9	11.2	10.7	9.4	8.4	9.9	11.7	11.2	10.9	13.1	14.9	16	9.1	8.2	9.6	9.7	14.3	9.3	11.1	8.8	9.6	9.1	9	10	13.2	13.7	9.7	7.3	12	16.4	11.8	19.2	20.7	21.3	18.6	12.8	10	11.5	11.5	10.6	9.1	26	24.8	24	23.8	21.4	21.1	23.7	25.5	24.6	24.1	23.9	24	24.2	24.5	25.5	25.4	26.3	27.2	26.6	26.3	26.8	26.8	26	26.8	26.9	27.1	26.7	26.7	26.3	26.4	25.3	24.9	25.2	23.6	24.1	22.4	21.8	23.5	24.1	25	25.1	23.4	22.7	25	24.6	22.2	22.8	22.9	23.1	22.3	22.7	21.8	22.9	22.4	20.3	22	21.8	21.2	21.4	21.4	17	18.8	21.5	17.6	17.3	19.9	19.1	20.3	16.9	16.8	18.4	17	18.7	20.1	20.2	22	19.9	18.1	18.2	16	17.4	20.3	18.4	16.7	15	12.5	12.8	13.3	14.5	14.5	16.7	16.9	13.8	11.2	12.3	11.3	11.9	13.8	13.5	13.2	14.3	12.5	13	13.4	11.8	8.6	10.4	15.4	11	13.1	10.5	8.1	11.2	9.9	9.2	11.9	14.3	17	17.2	18.1	13.1	10.7	10.5	12	15.8	13.2	10.6	15.1	15.8	14.4	11	12.1	12	12.2	11.7	10.5	9.1	6.5	10.2	4.4	5.1	6.7	5.3	9.4	9	10.4	8.1	6.5	4.2	3.8	8.8	12.7	9.9	8.4	7.6	8.7	9.6	5.1	1.5	3.7	1	7.5	5.5	7.2	8.3	8.4	8	6.3	2.3	2.3	0.6	1.3	2.1	3.6	6.5	5.8	6.1	6	8	6.6	4.3	4.5	4.2	6.1	3.9	5	1.8	-0.5	1	4.2	1.3	1.3	3	4.6	1.2	-2	-1.1	2	7	2.7	7.1	5.7	3	5.5	4.6	1.5	2.5	2.3	3.3	0.9	-1.1	5.3	1	0.7	2.8	9.9	9.1	3	2.6	2.1	-0.9	1.4	7.6	4.6	0.9	5.6	3.4	0.8	-0.4	1.5	3.3	1.8	-0.5	3.7	4.7	5	5.5	10.7	11.4	10.2	7.4	6.6	5.6	4.5	4.1	5.7	0	0	0	13	105.5	0	3	0	0.5	7.5	2	0	0	0	0	0	0	0	0	0	0	0	0	0	0	0	0	0	0	0	1.5	0.5	0	0	0	26	0	70.5	7.5	0	0	0	0	10.5	0	0	0	6.5	0	20.5	21.5	6.5	1	0	0	5	0.5	6.5	15.5	0	0	0	0	0	0	5.5	26	0	0	0	0	0	0	33	1	0	0	0	0	0	13	4	0	0	0	0	0	0	0	0	0	0	0	0	0	0	0	0	0	0	0	0	0	0	0	0	5.5	0	0	0	0	0	16	0	0	0	0	2	1.5	6.5	0	0	0	8.5	12	2.5	0	17.5	18	0	0	0	0	1	2.5	0	6.5	0	0	0	0	0	6	17.5	0	0	0	0	0	0	10	37	0	0	0	3	0.5	0	0	0	0	12.5	0	20.5	0	11	0	0	0	0	0	0	0	0	0	0	0	0	0	0	0	0	0	0	0	0	0	0	1	3	0	0	0	0	0	0	0	2.5	0	1.5	30.5	6	0	0	0	0	0	0	0	0	0	0	0	0	0	21	10	0	0	0	0	0	20.5	0	0	0	0	0	0	0	0	3	0	0	0	0	0	0	0	0	43	0	0	0	4	15	27.6	28.5	26.6	27.7	24.8	24.2	27.8	27	27.9	29.2	28	28.4	27.9	25.4	27.6	29.6	30.8	30.9	31.1	28.7	29.2	28.2	28.6	29.5	31	31.3	30.5	29.7	29.7	27.3	27.7	30.4	25.8	24.8	27	27.6	26.6	29.5	30.2	30.3	28.3	24.4	23.3	27.9	23	23.7	25.3	27.2	26.8	27.3	27.5	25.4	26.4	24.6	23.1	26.1	23.3	23.1	24.8	21.9	18	21	19.3	16.6	17.9	23	22.7	19	18	17.6	19.1	19.8	20.2	22.9	24.4	23.4	20.2	18.6	17	14.4	20	18.8	15.6	17.1	13.6	13.1	13.5	14.6	15	16.4	14.9	13.6	11.2	11.4	12.5	13.2	13.5	15.6	14.5	15.2	14.5	14.7	15	16.5	9.8	10.2	15.3	11.5	10.4	11.5	8.3	9.6	13.4	10.9	13	15.5	17.4	18.1	21	21.1	15.1	11.2	10.7	14.9	20	17.2	14.1	17.8	18.6	12.7	12.8	12.9	13.3	15.4	13.2	10.3	9.2	6.2	7.7	8.2	9.5	10	11.4	9.8	6.3	7.2	9.1	8.9	8.4	8.9	13.1	13.3	8.9	9.6	10.5	12.5	8.9	5.5	5.9	6.5	7.3	11.2	9.6	10.5	11.7	8.8	6.9	7.2	6.6	5.1	5.4	6.9	6.7	8.4	10	10.3	8.7	8.4	6.9	6.9	5.6	6.5	6.6	6.5	6.6	5.8	5.7	5.1	6.6	7.8	4.2	5.2	6.5	6.1	5.5	3.2	4.5	6.6	6.4	8.4	10.7	8.7	8	7.2	6.1	6	6.5	6.4	5.7	5.3	5.4	5.6	5.1	6	8.9	12.9	11.8	5.4	5.2	5.6	5.7	7.4	9.7	5.7	5.3	7.8	5.9	4.9	5	6.9	9.1	7.3	4.6	5.9	7.4	8.9	10.3	12.5	14.6	12.9	10.1	7.1	6.5	5.7	7.9	8.4	16.31	9.3	11.64	6.92	2.62	6.18	8.06	11.91	9.24	3.43	4.83	6.22	8.81	18.26	9.11	10.45	9.72	12.76	11.82	14.22	13.72	14.23	13.34	12.2	9.75	10.4	12.17	12.48	12.73	14.88	7.33	5.04	11.34	13.66	9.5	4.65	7.61	2.18	4.83	6.2	10.39	12.31	12.56	9.03	11.42	10.11	7.14	4.48	5.26	2.36	3.24	5.9	3.62	8.23	7.46	2.68	5.83	4.99	2.79	7.94	9.42	6.59	10.72	10.16	8.38	2.49	2.17	8.75	8.44	8.52	7.18	6.64	9.28	2.74	2.69	6.26	9.1	9.49	11.09	8.41	5.8	9.12	10.2	8.39	7.04	7.67	8.2	6.97	7.11	4.76	7.63	8.79	10.77	7.49	6.88	6.05	6.88	5.83	6.8	6.23	7.2	6.33	5.38	5.61	10.07	5.99	5.6	9.27	7.9	7.63	7.89	5.28	2.9	5.83	3.41	3.03	3.24	4.15	1.67	1.85	4.9	5.21	6.03	2.15	0.64	3.83	3.74	1.45	0.53	5.14	4.14	5.05	3.97	1.76	4.18	3.27	3.75	5.67	5.78	3.59	3.03	3.04	2.17	4.32	6.4	6.73	3.85	3.54	3.24	2.66	1.98	3.97	5.03	3.97	2.89	1.62	4.49	4.52	3.98	4.3	2.58	0.52	2.35	1.37	2.23	4.41	5.71	5.33	3.42	4.45	3.26	2.91	3.46	4.38	2.2	3.36	3.33	3.24	5.13	4.27	5.05	4.98	4.35	4.01	3.01	4.08	3.21	3.21	2.56	2.93	3.6	3.4	2.79	3.65	2.69	2.56	2.97	2.18	4.77	1.69	0.17	2.25	2.02	3.45	3.71	2.91	3.73	3.55	3.72	3.18	3.32	5.5	4.38	3.35	2.27	0.85	2.98	3.95	3.65	4.08	2.78	3.47	1.17	4.81	3.92	2.64	3.58	3.76	4.22	3.19	2.15	2.31	3.42	4.61	5.21	2.35	3.82	4.44	2.34	3.19	1.23	3.7	4.01	4.39	2.47	1.62	62.9	75.4	69.6	80	90.4	79.7	77.5	69.4	75.1	89.5	85.3	82	76	58.2	75.2	73.9	76	70.8	72.5	66.9	68	66.5	68.2	70.7	76.1	75.1	71.5	70.4	70	64.7	79.1	85.8	69.5	64.5	74	85.6	77.7	93.1	86.2	83	73.2	66.5	65	75.6	66.8	70.1	78	85.9	83.6	92	89.4	81.1	88	74.9	75.6	90.7	80	82.2	89.9	73.4	65.6	76.1	64.3	62	68.1	90.2	91.3	68.5	68.1	67.4	72.7	74.9	68.5	89.3	90.1	78.9	68.9	66.2	60.5	63.1	77.5	67.3	60.5	67.1	65.9	63.1	62.2	67.7	67.8	77.5	66.1	60.7	51	60.3	64.5	68.6	66.2	72.8	68.1	70.9	66.8	69.9	73.6	74.6	49.3	63	73.2	55.4	56.8	60.1	51.3	64.5	82.2	65.2	79.2	83.6	84.3	81.4	92.6	91.9	75.5	68.3	64	87.4	96.9	81.8	79.1	92.4	97.2	71.2	75.5	71.9	77	89.7	75.9	75.9	71	52.2	57.1	69.5	75.8	76.7	84	69.4	49.6	51.7	70.3	71.5	72.2	77	86.9	77	63.9	70.7	78.4	88.5	66.5	54.9	59.7	60.2	73.9	95.6	80.3	88.4	84	66.6	54.7	57.5	65.9	53.4	62.3	70.3	66	65.7	82	75.4	72.3	72.2	57.3	61.8	52.6	56.6	60.3	61.8	68.7	58.7	64	61.4	72.1	72.7	53.9	60.5	70	62.6	67.2	55.5	60.2	75.1	57.3	83.3	98.4	79.5	79.9	67.6	62.2	67.4	63.6	64.3	60.5	62.5	61.9	50.5	53.8	64.2	79.7	93.8	79.8	57.7	58.8	57.9	67.2	68	89.2	54.2	57.5	74.7	62.2	56.6	54.2	68.4	80.9	75.9	57.4	56.1	58.7	79.1	73	73.8	86.2	80.2	89.2	65.7	61.8	56.5	76.2	83.8	47	59	37	67	82	59	52	54	50	77	64	60	59	40	61	59	60	54	54	46	50	45	43	53	55	58	45	54	50	47	67	69	53	36	56	60	53	79	67	66	55	49	47	65	56	50	61	72	67	83	75	62	77	51	60	76	64	70	83	55	46	58	49	34	52	78	79	52	49	40	54	56	49	57	72	65	38	31	39	38	61	51	46	49	52	41	42	48	38	66	42	51	36	33	41	39	37	54	41	42	42	52	56	58	28	44	42	41	42	44	34	45	56	41	59	66	69	65	78	79	61	44	39	75	88	53	58	81	89	62	51	58	60	79	58	64	38	41	43	41	56	62	57	38	38	44	58	47	48	56	75	57	46	50	56	79	42	39	42	47	57	88	51	75	65	46	38	46	44	40	33	46	43	48	65	53	50	56	45	42	41	44	46	52	50	48	48	31	57	34	42	47	55	43	44	38	45	56	47	67	92	60	54	55	49	43	45	45	43	40	45	27	34	47	66	78	57	45	42	41	44	48	73	33	41	54	43	44	40	41	60	49	41	35	35	70	41	52	62	56	64	53	44	33	58	63	2.58	1.52	1.97	5.08	4.62	1.36	1.59	2.12	1.52	1.36	0.99	1.29	1.52	2.05	1.44	1.74	1.82	1.67	1.29	1.21	1.21	1.29	1.21	1.21	1.52	1.52	1.44	1.14	1.29	1.36	1.29	1.44	1.82	1.44	1.67	1.44	1.21	1.14	0.91	1.21	1.82	1.44	1.82	3.79	2.81	1.29	1.29	1.29	1.52	1.44	1.52	1.14	1.06	1.67	1.52	1.36	1.74	1.36	2.12	2.05	1.44	1.14	2.2	1.74	1.59	1.21	1.36	1.74	1.29	1.21	1.44	1.59	1.44	2.27	0.83	1.36	1.59	1.14	1.82	1.74	2.05	2.88	2.35	1.82	1.44	1.59	1.52	1.52	1.36	0.91	2.88	3.49	2.27	1.29	1.52	1.21	1.36	1.21	1.59	1.14	1.52	1.59	1.59	1.59	2.96	1.67	1.9	3.11	1.67	1.59	1.59	1.36	1.59	1.14	1.21	1.29	0.91	1.06	1.21	1.44	1.82	1.59	1.59	1.74	0.99	1.36	1.21	0.91	1.36	2.05	1.06	1.67	1.29	0.83	2.35	1.44	2.65	3.64	2.81	1.21	1.14	1.52	1.29	3.71	4.62	3.34	1.06	1.36	1.29	1.44	0.99	3.11	1.59	0.99	1.21	1.06	2.88	3.41	1.44	1.59	1.36	0.83	1.21	1.14	1.21	2.2	3.41	2.35	2.12	1.97	1.14	1.97	1.29	1.59	0.91	1.59	1.36	1.21	2.27	3.18	2.43	2.43	1.44	1.29	2.88	2.88	1.52	1.21	1.9	4.47	5.08	3.56	1.29	1.97	2.12	4.09	3.26	2.65	3.11	1.06	1.06	1.74	1.21	2.2	1.82	1.29	1.97	1.52	1.97	1.67	1.97	4.09	1.14	1.59	1.14	0.99	4.25	4.25	4.02	3.26	1.29	1.06	1.59	2.58	1.29	1.67	2.35	2.05	2.2	1.44	1.21	3.03	2.2	2.27	1.74	0.99	1.36	1.21	0.99	1.67	2.2	1.9	2.2	1.59	1.29	1.52	5.38	4.25	4.4	10.61	10.69	3.26	3.64	3.87	3.34	3.49	2.12	3.11	2.96	5.16	3.03	3.87	3.11	3.71	3.03	2.35	3.87	2.5	2.27	2.81	3.64	3.11	3.56	2.81	2.81	2.96	2.43	2.96	3.34	2.73	3.87	8.57	2.65	2.58	2.12	2.65	2.96	2.73	3.87	6.29	5.84	2.88	2.27	2.81	3.34	3.03	5.38	3.03	2.05	5.08	3.26	3.34	3.41	4.47	4.25	3.94	2.5	2.2	4.09	3.41	3.71	2.65	3.56	4.02	3.11	2.35	3.18	3.71	4.32	4.55	1.74	3.94	3.56	2.35	4.02	3.94	6.06	8.26	4.85	3.94	3.18	3.79	4.17	3.26	2.96	1.74	5.76	5.08	4.09	2.12	3.41	2.27	2.43	2.43	3.64	2.73	3.79	3.26	3.71	3.64	7.66	3.94	5.38	6.06	3.56	3.94	3.56	2.88	4.02	2.12	2.5	2.88	2.27	2.73	3.11	3.79	3.49	3.56	4.25	4.4	2.88	3.11	2.43	4.4	3.64	4.7	1.97	4.09	3.11	1.74	5.16	4.02	7.13	5.76	4.62	3.26	2.12	3.11	3.41	7.88	8.19	5.38	2.35	3.34	3.18	3.34	2.96	6.67	4.47	2.12	2.81	3.34	6.75	5.08	3.94	4.02	3.18	1.67	3.03	3.26	2.5	4.62	4.85	3.87	4.55	3.79	1.97	4.17	2.65	3.56	1.82	4.47	5.23	2.73	4.32	6.14	4.47	4.62	2.96	2.88	6.29	4.7	3.11	1.9	4.47	9.1	8.72	6.22	2.5	3.79	5.08	6.75	5.53	4.93	5	2.2	2.58	3.41	2.96	4.4	3.26	2.73	4.17	2.96	4.02	3.41	5.38	8.04	2.12	3.56	2.88	2.65	8.57	6.29	6.22	5.76	2.58	2.27	3.56	4.25	3.11	3.49	3.94	4.02	4.4	3.41	2.73	6.97	3.64	3.94	3.49	2.12	3.56	3.64	2.5	3.71	3.41	4.25	4.32	2.81	2.65	4.09	8	10.1	10	0	0	8.1	5.8	8.8	7.1	0.2	1.6	10.5	13.3	12.2	1	7.3	8.8	11.8	12.8	13	12.1	12.6	12.3	12.1	11	8	12	8	10.1	7.8	0	1.1	8.3	12	1.1	1.2	7.8	0	1	3.9	7.9	12.4	9.2	0.2	6.6	11.8	1.2	2.4	1	0	2.3	5.3	0.1	8.3	4.6	0.6	0.2	0	0	4	12	2	9.8	8.6	5.6	0	0.3	6.7	11.3	11.2	4.8	8.4	5.8	0.4	1.3	2.6	8	11.1	10.9	2.6	0.2	7.4	11	9.7	0.1	11.1	11.2	7.1	8.7	0	3.8	2.1	10.5	10.9	2.9	10.9	10.8	10.8	10.7	9.3	10.2	9.6	9.8	9.6	10.4	10.6	7.5	7.3	7.8	5.3	9.4	2.6	0.7	10.1	10	6.8	0.4	0.1	1.5	0	2.1	6	7.1	0	0.3	3.5	8.3	0	0	0.3	8.1	7.7	4.2	0.4	0	0	0.1	5.2	4.2	4.1	9.2	8.6	7.2	1.7	4.9	3.8	0.1	8.1	7.4	9.2	0	0.5	4.9	2.5	7.6	1.3	0.1	5.4	9.5	5.5	6.6	0	9.3	0	8.5	5	5.4	6	8	9	9.4	3.8	9.3	5.4	4.9	7.9	0.2	0.7	4.5	1	8.2	6.5	1.2	2.3	2.6	0.7	8	9.6	0	1.4	5.6	5.2	2.2	5.6	3.2	2.1	5	0.1	4.1	1.7	0	0	7.5	3.1	4.1	10	8.1	7.2	5.3	9.8	10.4	5.1	10.2	9.9	2.1	1.9	5.7	4.3	7.8	6.4	10.2	6.8	0	9.9	5	0	3.4	9.1	8.7	6.5	9.1	0.6	8.5	9	11	1.2	10.2	0	8.1	6.1	0	1.5	7.3	10.1	2	0.4	252	287.5	285.6	55.8	55.7	252.6	213.3	264	234.9	117.5	141.1	291.8	338.9	319.9	129.9	236.3	261.4	311.7	328.2	331.2	315.5	323.5	318	314.2	295.2	244.3	311	243.4	278.1	239.1	52.3	126.2	245.9	307.1	125	126.3	235.4	51	121.7	169.2	234.7	308.2	254.8	106.3	210.8	295.2	121.3	140.3	117	48.5	137.1	185	100.5	231.8	171.7	107	100	46.6	46.3	158.6	284.2	125.7	247.5	227.7	180	44.5	96.1	194.4	264.4	261.7	162.6	216.6	176.1	93.5	106.5	125.3	205.3	250.4	246.2	122.3	86.2	191.1	242.5	222.3	82.3	240	240.1	180.3	201.9	37.6	130.6	106	222.1	226.3	114.7	223.5	220.8	219.4	216.7	196.5	207.3	198	199.3	195.4	204.6	205.8	164.4	160.7	166	133.2	184	97.4	72.9	189	186.5	146	66.9	62.7	79.1	29.2	85	130.7	142.8	28.3	61.5	98.2	152.9	27.4	27.2	59.2	147	141.6	101.6	58.6	26	25.8	54.2	109.6	98.2	96.6	151.2	144.1	128.4	69.1	102.8	90.7	51.2	135.4	127.6	146	23.9	54.4	100.1	74.9	127.6	62.1	49.6	104.3	146.5	105.1	116.3	23.3	144.1	23.3	135.8	99.8	104	110.3	131.1	141.6	146	88.2	145.5	105.2	100.3	132	51.6	57.1	97.4	60.7	137.4	119.8	63.7	75.8	79.4	59.3	138.9	157	25.5	68.4	115.3	111.5	78.7	117.3	91	79.1	112.7	57.3	103.8	76.8	27.8	28.1	146.8	95.7	108.3	179.7	158	148.2	126.1	182.2	190.8	126.4	190.9	188.5	91.4	89.6	138.8	121.8	167.9	150.9	201.7	158.4	33.7	201.8	137.7	34.6	118	196.4	192.2	163.3	200.3	83.5	194.5	202.8	232.3	94.7	223.7	38.2	196.2	168.4	39.1	103.4	189.2	231.5	113	89.9	7.9	6.594	7.183	3.516	1.944	5.113	5.021	6.942	5.557	2.519	2.948	6.014	7.447	8.923	3.627	5.98	6.437	7.798	7.686	7.846	7.5	7.739	7.46	7.282	6.886	6.002	7.457	5.901	6.717	6.249	2.01	2.947	6.162	7.262	3.695	2.809	4.969	1.154	2.596	3.74	5.853	7.016	6.382	4.386	6.147	6.254	2.985	2.9	2.736	1.171	2.715	3.69	2.025	5.112	3.854	2.046	2.6	1.562	1.33	3.992	5.642	2.74	5.94	5.082	3.986	1.038	1.673	4.369	4.968	4.85	3.415	4.185	3.975	1.937	1.759	2.762	4.436	4.737	5.438	3.229	2.409	5.003	5.544	4.515	2.322	4.269	4.325	3.369	3.561	1.199	3.751	4.245	5.138	3.665	2.561	3.358	3.582	3.354	3.678	3.055	3.565	3.319	3.135	3.181	5.188	3.176	2.892	4.545	3.175	2.766	3.236	1.851	1.223	2.548	2.151	1.781	1.041	1.211	0.979	0.633	1.788	2.078	2.338	0.745	0.555	1.462	1.783	0.437	0.301	1.741	1.66	2.066	1.373	0.592	1.443	0.956	1.619	3.205	2.595	1.171	1.327	1.415	1.058	2.231	4.048	3.204	0.978	1.363	1.21	1.233	0.483	1.653	1.602	0.997	1.103	0.506	1.895	2.513	1.517	1.476	0.984	0.162	1.056	0.385	1.027	1.71	2.882	2.155	1.576	1.909	1.213	1.186	1.327	1.477	0.732	1.379	0.976	0.918	2.06	2.117	2.364	2.224	1.351	1.235	1.575	1.999	1.411	1.383	0.989	1.992	3.113	2.253	0.997	1.68	1.332	2.056	2.007	1.17	2.596	0.694	0.169	0.84	1.217	1.675	1.689	1.672	2.074	1.763	1.899	1.958	2.213	3.781	2.095	2.081	1.04	0.76	2.579	3.128	3.189	2.926	1.96	1.775	0.574	3.296	1.845	1.054	2.141	2.626	2.848	1.982	2.053	1.659	2.608	3.186	3.394	1.181	2.903	1.315	2.382	2.433	0.765	1.98	2.931	3.092	1.485	1.152	14.06888599	14.0526049	14.03569369	14.01816372	14.00002657	13.98129403	13.96197804	13.94209072	13.92164431	13.90065113	13.87912361	13.85707422	13.83451548	13.81145992	13.78792006	13.76390842	13.73943744	13.71451954	13.68916705	13.66339219	13.6372071	13.61062379	13.58365413	13.55630986	13.52860254	13.50054359	13.47214424	13.44341552	13.4143683	13.38501324	13.35536077	13.32542115	13.29520441	13.26472035	13.23397857	13.20298845	13.17175913	13.14029954	13.1086184	13.07672419	13.04462518	13.01232943	12.97984476	12.94717881	12.91433901	12.88133256	12.84816648	12.81484762	12.7813826	12.74777788	12.71403975	12.68017433	12.64618756	12.61208525	12.57787306	12.54355648	12.5091409	12.47463159	12.44003369	12.40535223	12.37059215	12.3357583	12.30085546	12.26588833	12.23086155	12.1957797	12.16064733	12.12546895	12.09024906	12.05499212	12.01970263	11.98438505	11.94904388	11.91368364	11.8783089	11.84292426	11.80753438	11.77214399	11.7367579	11.701381	11.66601828	11.63067483	11.59535587	11.56006673	11.52481288	11.48959994	11.4544337	11.41932008	11.3842652	11.34927536	11.31435703	11.27951692	11.24476191	11.21009912	11.17553589	11.14107979	11.10673863	11.07252047	11.03843362	11.00448666	10.97068843	10.93704802	10.90357484	10.87027854	10.83716906	10.80425665	10.77155181	10.73906537	10.70680841	10.67479234	10.64302882	10.61152982	10.58030759	10.54937465	10.51874381	10.48842814	10.45844097	10.42879588	10.39950671	10.37058751	10.34205257	10.31391638	10.28619361	10.25889914	10.23204798	10.2056553	10.17973637	10.15430659	10.12938141	10.10497636	10.08110698	10.05778884	10.03503746	10.01286831	9.991296811	9.97033824	9.950007749	9.930320316	9.911290711	9.892933471	9.87526286	9.858292837	9.842037024	9.826508675	9.811720636	9.797685318	9.784414659	9.771920099	9.760212542	9.749302331	9.739199215	9.729912324	9.721450141	9.713820478	9.707030452	9.701086466	9.695994185	9.691758526	9.688383634	9.685872879	9.684228837	9.683453287	9.683547204	9.684510756	9.686343305	9.689043405	9.692608812	9.697036488	9.702322609	9.70846258	9.715451047	9.723281917	9.731948369	9.741442884	9.751757259	9.762882638	9.774809531	9.787527848	9.801026923	9.815295545	9.830321991	9.846094053	9.862599073	9.879823978	9.897755309	9.916379256	9.935681693	9.95564821	9.976264144	9.997514616	10.01938456	10.04185876	10.06492188	10.08855847	10.11275305	10.13749008	10.16275402	10.18852935	10.21480059	10.24155234	10.26876928	10.2964362	10.32453802	10.35305983	10.38198687	10.41130456	10.44099853	10.47105463	10.50145892	10.53219769	10.56325751	10.59462516	10.62628771	10.6582325	10.69044712	10.72291946	10.75563767	10.78859021	10.82176581	10.85515346	10.88874248	10.92252243	10.95648318	10.99061487	11.02490789	11.05935294	11.09394095	11.12866313	11.16351095	11.1984761	11.23355054	11.26872646	11.30399625	11.33935255	11.37478821	11.41029626	11.44586995	11.48150269	11.51718809	11.55291992	11.5886921	11.6244987	11.66033393	11.69619214	11.73206778	11.76795542
64076	F19	F19	2015	V111	30.5	53.75	33.8	41.81145	39	114	70_13_1	3_10_10	30.6	28	28.2	26.5	22.6	24.3	27.1	28.5	27.7	25.5	25.6	26.5	27.5	30.5	27.5	29	29.2	30.5	30.2	30.2	30.2	30	29.8	29.7	29.3	29.7	30.1	29.9	30	29.9	26.7	26.9	27.7	28.3	27.4	25.3	26.3	25	26.7	27.4	28.4	27.5	27.1	27.6	26.4	26.1	25.4	25	25.2	23.9	24.5	24.8	24.1	25.6	24.4	23.4	23.6	23	22.7	24	22.6	22.7	24.1	22.2	21.9	21.4	21	22.8	22	21.8	21.9	22	23.8	21.5	22.4	23.9	23.7	23	23	19.6	21.6	22.9	21.6	21.4	18	18.1	18.8	18.7	19.1	18.4	19.4	19.3	19	16.6	17	16.9	17.8	18.6	18.5	18.6	18.8	18.3	17.8	19.1	17.4	14.2	18.2	18.1	16.1	16.8	14.2	12.9	14.3	14.7	14.4	16.3	18	19.2	19.5	19.7	17.5	14.4	14.7	15	18	18.3	15.7	16.9	16.8	15.7	14.9	15.8	15.2	15.1	15.3	11.5	10.8	9.5	11.4	9.4	10.3	10.9	11.5	12.1	10.5	11.9	10.8	10.2	9.2	9.1	13.1	15.2	11.9	11.5	11.3	12.1	11.3	7	6.8	8.1	6.8	9.3	9.6	9.5	11.9	11.1	10.4	10.3	7	6.3	4.9	6.7	7.2	10.6	9.9	11.6	9.7	9.2	9.7	8.6	7.9	9	8.3	7.7	6.4	6.8	5.3	4.3	5.7	8	3.4	4.8	5.9	6.6	4.1	-0.8	2.8	5.1	8.6	7.1	8.2	8.3	7	7.9	6.7	5.3	7.3	6.9	6.1	4.6	5	8.5	6.2	6	8.6	11.7	12.8	6	5.2	6.5	4.6	8.2	8.2	7.7	5.8	7.6	6.2	4.9	5.8	7.1	8.7	6.4	3.8	7.7	10.4	8.7	12.1	14.9	14.9	14.1	8.8	8.1	7.7	7.1	7.5	7	35.4	32.5	34.2	28.8	24.9	29.3	33.5	33.3	34	28.2	29.3	30.5	30.8	35.7	29.8	33.6	33.3	35.5	34.8	35.2	34.5	34.8	34.9	33.9	34.1	34.3	35.4	35.1	34.8	34.3	29.2	31.3	31.6	33.7	31.9	33.6	30.6	27	30.7	31	32.7	31.9	31	31.2	29.4	30.4	28.7	27.6	28.5	25.6	28.9	27.6	26.5	30.6	28	26.2	26.5	25.2	23.6	28.6	27.8	26.7	27.8	26.8	26.4	23.6	23.5	27	26.7	26.8	26.2	26.8	29	24.5	26	27.1	28	28.6	27.6	24.3	29	25.9	24.8	26	20.6	22.8	24.1	23.7	25.1	21.6	22.1	22.1	22.5	22	23.4	22.7	23.3	24.5	24.2	24	24	24.1	22.6	24	21.5	19.2	26.6	21	20.5	21.4	18	17	17.9	20.1	18.9	21.4	21	22.8	23.1	21.2	20.4	18.7	19.6	17.4	20.5	22.1	20.5	18.4	18.1	17.2	19.6	19.6	18.7	17.5	17.6	12.6	14	11.8	14.5	13.5	15.4	15	17.7	14	12.4	14.1	12.7	14.5	14.3	14.2	15.7	17.6	14.6	14.7	15.7	14.5	14.4	10.1	10.5	12.1	12.1	11.5	14.8	10.8	15.6	14	12.6	13	12	9.9	10.5	12	12.1	14.4	14.3	16.4	12.5	11.6	12.6	10.5	10.4	12	11.2	10.5	9.4	9.7	9.5	10.3	9.3	11.9	5.7	9	8.5	9.7	9.3	1.9	6.1	7.8	10.5	9.7	9.1	10.4	11.7	10.5	9.9	8.9	11.2	10.7	9.4	8.4	9.9	11.7	11.2	10.9	13.1	14.9	16	9.1	8.2	9.6	9.7	14.3	9.3	11.1	8.8	9.6	9.1	9	10	13.2	13.7	9.7	7.3	12	16.4	11.8	19.2	20.7	21.3	18.6	12.8	10	11.5	11.5	10.6	9.1	26	24.8	24	23.8	21.4	21.1	23.7	25.5	24.6	24.1	23.9	24	24.2	24.5	25.5	25.4	26.3	27.2	26.6	26.3	26.8	26.8	26	26.8	26.9	27.1	26.7	26.7	26.3	26.4	25.3	24.9	25.2	23.6	24.1	22.4	21.8	23.5	24.1	25	25.1	23.4	22.7	25	24.6	22.2	22.8	22.9	23.1	22.3	22.7	21.8	22.9	22.4	20.3	22	21.8	21.2	21.4	21.4	17	18.8	21.5	17.6	17.3	19.9	19.1	20.3	16.9	16.8	18.4	17	18.7	20.1	20.2	22	19.9	18.1	18.2	16	17.4	20.3	18.4	16.7	15	12.5	12.8	13.3	14.5	14.5	16.7	16.9	13.8	11.2	12.3	11.3	11.9	13.8	13.5	13.2	14.3	12.5	13	13.4	11.8	8.6	10.4	15.4	11	13.1	10.5	8.1	11.2	9.9	9.2	11.9	14.3	17	17.2	18.1	13.1	10.7	10.5	12	15.8	13.2	10.6	15.1	15.8	14.4	11	12.1	12	12.2	11.7	10.5	9.1	6.5	10.2	4.4	5.1	6.7	5.3	9.4	9	10.4	8.1	6.5	4.2	3.8	8.8	12.7	9.9	8.4	7.6	8.7	9.6	5.1	1.5	3.7	1	7.5	5.5	7.2	8.3	8.4	8	6.3	2.3	2.3	0.6	1.3	2.1	3.6	6.5	5.8	6.1	6	8	6.6	4.3	4.5	4.2	6.1	3.9	5	1.8	-0.5	1	4.2	1.3	1.3	3	4.6	1.2	-2	-1.1	2	7	2.7	7.1	5.7	3	5.5	4.6	1.5	2.5	2.3	3.3	0.9	-1.1	5.3	1	0.7	2.8	9.9	9.1	3	2.6	2.1	-0.9	1.4	7.6	4.6	0.9	5.6	3.4	0.8	-0.4	1.5	3.3	1.8	-0.5	3.7	4.7	5	5.5	10.7	11.4	10.2	7.4	6.6	5.6	4.5	4.1	5.7	0	0	0	13	105.5	0	3	0	0.5	7.5	2	0	0	0	0	0	0	0	0	0	0	0	0	0	0	0	0	0	0	0	1.5	0.5	0	0	0	26	0	70.5	7.5	0	0	0	0	10.5	0	0	0	6.5	0	20.5	21.5	6.5	1	0	0	5	0.5	6.5	15.5	0	0	0	0	0	0	5.5	26	0	0	0	0	0	0	33	1	0	0	0	0	0	13	4	0	0	0	0	0	0	0	0	0	0	0	0	0	0	0	0	0	0	0	0	0	0	0	0	5.5	0	0	0	0	0	16	0	0	0	0	2	1.5	6.5	0	0	0	8.5	12	2.5	0	17.5	18	0	0	0	0	1	2.5	0	6.5	0	0	0	0	0	6	17.5	0	0	0	0	0	0	10	37	0	0	0	3	0.5	0	0	0	0	12.5	0	20.5	0	11	0	0	0	0	0	0	0	0	0	0	0	0	0	0	0	0	0	0	0	0	0	0	1	3	0	0	0	0	0	0	0	2.5	0	1.5	30.5	6	0	0	0	0	0	0	0	0	0	0	0	0	0	21	10	0	0	0	0	0	20.5	0	0	0	0	0	0	0	0	3	0	0	0	0	0	0	0	0	43	0	0	0	4	15	27.6	28.5	26.6	27.7	24.8	24.2	27.8	27	27.9	29.2	28	28.4	27.9	25.4	27.6	29.6	30.8	30.9	31.1	28.7	29.2	28.2	28.6	29.5	31	31.3	30.5	29.7	29.7	27.3	27.7	30.4	25.8	24.8	27	27.6	26.6	29.5	30.2	30.3	28.3	24.4	23.3	27.9	23	23.7	25.3	27.2	26.8	27.3	27.5	25.4	26.4	24.6	23.1	26.1	23.3	23.1	24.8	21.9	18	21	19.3	16.6	17.9	23	22.7	19	18	17.6	19.1	19.8	20.2	22.9	24.4	23.4	20.2	18.6	17	14.4	20	18.8	15.6	17.1	13.6	13.1	13.5	14.6	15	16.4	14.9	13.6	11.2	11.4	12.5	13.2	13.5	15.6	14.5	15.2	14.5	14.7	15	16.5	9.8	10.2	15.3	11.5	10.4	11.5	8.3	9.6	13.4	10.9	13	15.5	17.4	18.1	21	21.1	15.1	11.2	10.7	14.9	20	17.2	14.1	17.8	18.6	12.7	12.8	12.9	13.3	15.4	13.2	10.3	9.2	6.2	7.7	8.2	9.5	10	11.4	9.8	6.3	7.2	9.1	8.9	8.4	8.9	13.1	13.3	8.9	9.6	10.5	12.5	8.9	5.5	5.9	6.5	7.3	11.2	9.6	10.5	11.7	8.8	6.9	7.2	6.6	5.1	5.4	6.9	6.7	8.4	10	10.3	8.7	8.4	6.9	6.9	5.6	6.5	6.6	6.5	6.6	5.8	5.7	5.1	6.6	7.8	4.2	5.2	6.5	6.1	5.5	3.2	4.5	6.6	6.4	8.4	10.7	8.7	8	7.2	6.1	6	6.5	6.4	5.7	5.3	5.4	5.6	5.1	6	8.9	12.9	11.8	5.4	5.2	5.6	5.7	7.4	9.7	5.7	5.3	7.8	5.9	4.9	5	6.9	9.1	7.3	4.6	5.9	7.4	8.9	10.3	12.5	14.6	12.9	10.1	7.1	6.5	5.7	7.9	8.4	16.31	9.3	11.64	6.92	2.62	6.18	8.06	11.91	9.24	3.43	4.83	6.22	8.81	18.26	9.11	10.45	9.72	12.76	11.82	14.22	13.72	14.23	13.34	12.2	9.75	10.4	12.17	12.48	12.73	14.88	7.33	5.04	11.34	13.66	9.5	4.65	7.61	2.18	4.83	6.2	10.39	12.31	12.56	9.03	11.42	10.11	7.14	4.48	5.26	2.36	3.24	5.9	3.62	8.23	7.46	2.68	5.83	4.99	2.79	7.94	9.42	6.59	10.72	10.16	8.38	2.49	2.17	8.75	8.44	8.52	7.18	6.64	9.28	2.74	2.69	6.26	9.1	9.49	11.09	8.41	5.8	9.12	10.2	8.39	7.04	7.67	8.2	6.97	7.11	4.76	7.63	8.79	10.77	7.49	6.88	6.05	6.88	5.83	6.8	6.23	7.2	6.33	5.38	5.61	10.07	5.99	5.6	9.27	7.9	7.63	7.89	5.28	2.9	5.83	3.41	3.03	3.24	4.15	1.67	1.85	4.9	5.21	6.03	2.15	0.64	3.83	3.74	1.45	0.53	5.14	4.14	5.05	3.97	1.76	4.18	3.27	3.75	5.67	5.78	3.59	3.03	3.04	2.17	4.32	6.4	6.73	3.85	3.54	3.24	2.66	1.98	3.97	5.03	3.97	2.89	1.62	4.49	4.52	3.98	4.3	2.58	0.52	2.35	1.37	2.23	4.41	5.71	5.33	3.42	4.45	3.26	2.91	3.46	4.38	2.2	3.36	3.33	3.24	5.13	4.27	5.05	4.98	4.35	4.01	3.01	4.08	3.21	3.21	2.56	2.93	3.6	3.4	2.79	3.65	2.69	2.56	2.97	2.18	4.77	1.69	0.17	2.25	2.02	3.45	3.71	2.91	3.73	3.55	3.72	3.18	3.32	5.5	4.38	3.35	2.27	0.85	2.98	3.95	3.65	4.08	2.78	3.47	1.17	4.81	3.92	2.64	3.58	3.76	4.22	3.19	2.15	2.31	3.42	4.61	5.21	2.35	3.82	4.44	2.34	3.19	1.23	3.7	4.01	4.39	2.47	1.62	62.9	75.4	69.6	80	90.4	79.7	77.5	69.4	75.1	89.5	85.3	82	76	58.2	75.2	73.9	76	70.8	72.5	66.9	68	66.5	68.2	70.7	76.1	75.1	71.5	70.4	70	64.7	79.1	85.8	69.5	64.5	74	85.6	77.7	93.1	86.2	83	73.2	66.5	65	75.6	66.8	70.1	78	85.9	83.6	92	89.4	81.1	88	74.9	75.6	90.7	80	82.2	89.9	73.4	65.6	76.1	64.3	62	68.1	90.2	91.3	68.5	68.1	67.4	72.7	74.9	68.5	89.3	90.1	78.9	68.9	66.2	60.5	63.1	77.5	67.3	60.5	67.1	65.9	63.1	62.2	67.7	67.8	77.5	66.1	60.7	51	60.3	64.5	68.6	66.2	72.8	68.1	70.9	66.8	69.9	73.6	74.6	49.3	63	73.2	55.4	56.8	60.1	51.3	64.5	82.2	65.2	79.2	83.6	84.3	81.4	92.6	91.9	75.5	68.3	64	87.4	96.9	81.8	79.1	92.4	97.2	71.2	75.5	71.9	77	89.7	75.9	75.9	71	52.2	57.1	69.5	75.8	76.7	84	69.4	49.6	51.7	70.3	71.5	72.2	77	86.9	77	63.9	70.7	78.4	88.5	66.5	54.9	59.7	60.2	73.9	95.6	80.3	88.4	84	66.6	54.7	57.5	65.9	53.4	62.3	70.3	66	65.7	82	75.4	72.3	72.2	57.3	61.8	52.6	56.6	60.3	61.8	68.7	58.7	64	61.4	72.1	72.7	53.9	60.5	70	62.6	67.2	55.5	60.2	75.1	57.3	83.3	98.4	79.5	79.9	67.6	62.2	67.4	63.6	64.3	60.5	62.5	61.9	50.5	53.8	64.2	79.7	93.8	79.8	57.7	58.8	57.9	67.2	68	89.2	54.2	57.5	74.7	62.2	56.6	54.2	68.4	80.9	75.9	57.4	56.1	58.7	79.1	73	73.8	86.2	80.2	89.2	65.7	61.8	56.5	76.2	83.8	47	59	37	67	82	59	52	54	50	77	64	60	59	40	61	59	60	54	54	46	50	45	43	53	55	58	45	54	50	47	67	69	53	36	56	60	53	79	67	66	55	49	47	65	56	50	61	72	67	83	75	62	77	51	60	76	64	70	83	55	46	58	49	34	52	78	79	52	49	40	54	56	49	57	72	65	38	31	39	38	61	51	46	49	52	41	42	48	38	66	42	51	36	33	41	39	37	54	41	42	42	52	56	58	28	44	42	41	42	44	34	45	56	41	59	66	69	65	78	79	61	44	39	75	88	53	58	81	89	62	51	58	60	79	58	64	38	41	43	41	56	62	57	38	38	44	58	47	48	56	75	57	46	50	56	79	42	39	42	47	57	88	51	75	65	46	38	46	44	40	33	46	43	48	65	53	50	56	45	42	41	44	46	52	50	48	48	31	57	34	42	47	55	43	44	38	45	56	47	67	92	60	54	55	49	43	45	45	43	40	45	27	34	47	66	78	57	45	42	41	44	48	73	33	41	54	43	44	40	41	60	49	41	35	35	70	41	52	62	56	64	53	44	33	58	63	2.58	1.52	1.97	5.08	4.62	1.36	1.59	2.12	1.52	1.36	0.99	1.29	1.52	2.05	1.44	1.74	1.82	1.67	1.29	1.21	1.21	1.29	1.21	1.21	1.52	1.52	1.44	1.14	1.29	1.36	1.29	1.44	1.82	1.44	1.67	1.44	1.21	1.14	0.91	1.21	1.82	1.44	1.82	3.79	2.81	1.29	1.29	1.29	1.52	1.44	1.52	1.14	1.06	1.67	1.52	1.36	1.74	1.36	2.12	2.05	1.44	1.14	2.2	1.74	1.59	1.21	1.36	1.74	1.29	1.21	1.44	1.59	1.44	2.27	0.83	1.36	1.59	1.14	1.82	1.74	2.05	2.88	2.35	1.82	1.44	1.59	1.52	1.52	1.36	0.91	2.88	3.49	2.27	1.29	1.52	1.21	1.36	1.21	1.59	1.14	1.52	1.59	1.59	1.59	2.96	1.67	1.9	3.11	1.67	1.59	1.59	1.36	1.59	1.14	1.21	1.29	0.91	1.06	1.21	1.44	1.82	1.59	1.59	1.74	0.99	1.36	1.21	0.91	1.36	2.05	1.06	1.67	1.29	0.83	2.35	1.44	2.65	3.64	2.81	1.21	1.14	1.52	1.29	3.71	4.62	3.34	1.06	1.36	1.29	1.44	0.99	3.11	1.59	0.99	1.21	1.06	2.88	3.41	1.44	1.59	1.36	0.83	1.21	1.14	1.21	2.2	3.41	2.35	2.12	1.97	1.14	1.97	1.29	1.59	0.91	1.59	1.36	1.21	2.27	3.18	2.43	2.43	1.44	1.29	2.88	2.88	1.52	1.21	1.9	4.47	5.08	3.56	1.29	1.97	2.12	4.09	3.26	2.65	3.11	1.06	1.06	1.74	1.21	2.2	1.82	1.29	1.97	1.52	1.97	1.67	1.97	4.09	1.14	1.59	1.14	0.99	4.25	4.25	4.02	3.26	1.29	1.06	1.59	2.58	1.29	1.67	2.35	2.05	2.2	1.44	1.21	3.03	2.2	2.27	1.74	0.99	1.36	1.21	0.99	1.67	2.2	1.9	2.2	1.59	1.29	1.52	5.38	4.25	4.4	10.61	10.69	3.26	3.64	3.87	3.34	3.49	2.12	3.11	2.96	5.16	3.03	3.87	3.11	3.71	3.03	2.35	3.87	2.5	2.27	2.81	3.64	3.11	3.56	2.81	2.81	2.96	2.43	2.96	3.34	2.73	3.87	8.57	2.65	2.58	2.12	2.65	2.96	2.73	3.87	6.29	5.84	2.88	2.27	2.81	3.34	3.03	5.38	3.03	2.05	5.08	3.26	3.34	3.41	4.47	4.25	3.94	2.5	2.2	4.09	3.41	3.71	2.65	3.56	4.02	3.11	2.35	3.18	3.71	4.32	4.55	1.74	3.94	3.56	2.35	4.02	3.94	6.06	8.26	4.85	3.94	3.18	3.79	4.17	3.26	2.96	1.74	5.76	5.08	4.09	2.12	3.41	2.27	2.43	2.43	3.64	2.73	3.79	3.26	3.71	3.64	7.66	3.94	5.38	6.06	3.56	3.94	3.56	2.88	4.02	2.12	2.5	2.88	2.27	2.73	3.11	3.79	3.49	3.56	4.25	4.4	2.88	3.11	2.43	4.4	3.64	4.7	1.97	4.09	3.11	1.74	5.16	4.02	7.13	5.76	4.62	3.26	2.12	3.11	3.41	7.88	8.19	5.38	2.35	3.34	3.18	3.34	2.96	6.67	4.47	2.12	2.81	3.34	6.75	5.08	3.94	4.02	3.18	1.67	3.03	3.26	2.5	4.62	4.85	3.87	4.55	3.79	1.97	4.17	2.65	3.56	1.82	4.47	5.23	2.73	4.32	6.14	4.47	4.62	2.96	2.88	6.29	4.7	3.11	1.9	4.47	9.1	8.72	6.22	2.5	3.79	5.08	6.75	5.53	4.93	5	2.2	2.58	3.41	2.96	4.4	3.26	2.73	4.17	2.96	4.02	3.41	5.38	8.04	2.12	3.56	2.88	2.65	8.57	6.29	6.22	5.76	2.58	2.27	3.56	4.25	3.11	3.49	3.94	4.02	4.4	3.41	2.73	6.97	3.64	3.94	3.49	2.12	3.56	3.64	2.5	3.71	3.41	4.25	4.32	2.81	2.65	4.09	8	10.1	10	0	0	8.1	5.8	8.8	7.1	0.2	1.6	10.5	13.3	12.2	1	7.3	8.8	11.8	12.8	13	12.1	12.6	12.3	12.1	11	8	12	8	10.1	7.8	0	1.1	8.3	12	1.1	1.2	7.8	0	1	3.9	7.9	12.4	9.2	0.2	6.6	11.8	1.2	2.4	1	0	2.3	5.3	0.1	8.3	4.6	0.6	0.2	0	0	4	12	2	9.8	8.6	5.6	0	0.3	6.7	11.3	11.2	4.8	8.4	5.8	0.4	1.3	2.6	8	11.1	10.9	2.6	0.2	7.4	11	9.7	0.1	11.1	11.2	7.1	8.7	0	3.8	2.1	10.5	10.9	2.9	10.9	10.8	10.8	10.7	9.3	10.2	9.6	9.8	9.6	10.4	10.6	7.5	7.3	7.8	5.3	9.4	2.6	0.7	10.1	10	6.8	0.4	0.1	1.5	0	2.1	6	7.1	0	0.3	3.5	8.3	0	0	0.3	8.1	7.7	4.2	0.4	0	0	0.1	5.2	4.2	4.1	9.2	8.6	7.2	1.7	4.9	3.8	0.1	8.1	7.4	9.2	0	0.5	4.9	2.5	7.6	1.3	0.1	5.4	9.5	5.5	6.6	0	9.3	0	8.5	5	5.4	6	8	9	9.4	3.8	9.3	5.4	4.9	7.9	0.2	0.7	4.5	1	8.2	6.5	1.2	2.3	2.6	0.7	8	9.6	0	1.4	5.6	5.2	2.2	5.6	3.2	2.1	5	0.1	4.1	1.7	0	0	7.5	3.1	4.1	10	8.1	7.2	5.3	9.8	10.4	5.1	10.2	9.9	2.1	1.9	5.7	4.3	7.8	6.4	10.2	6.8	0	9.9	5	0	3.4	9.1	8.7	6.5	9.1	0.6	8.5	9	11	1.2	10.2	0	8.1	6.1	0	1.5	7.3	10.1	2	0.4	252	287.5	285.6	55.8	55.7	252.6	213.3	264	234.9	117.5	141.1	291.8	338.9	319.9	129.9	236.3	261.4	311.7	328.2	331.2	315.5	323.5	318	314.2	295.2	244.3	311	243.4	278.1	239.1	52.3	126.2	245.9	307.1	125	126.3	235.4	51	121.7	169.2	234.7	308.2	254.8	106.3	210.8	295.2	121.3	140.3	117	48.5	137.1	185	100.5	231.8	171.7	107	100	46.6	46.3	158.6	284.2	125.7	247.5	227.7	180	44.5	96.1	194.4	264.4	261.7	162.6	216.6	176.1	93.5	106.5	125.3	205.3	250.4	246.2	122.3	86.2	191.1	242.5	222.3	82.3	240	240.1	180.3	201.9	37.6	130.6	106	222.1	226.3	114.7	223.5	220.8	219.4	216.7	196.5	207.3	198	199.3	195.4	204.6	205.8	164.4	160.7	166	133.2	184	97.4	72.9	189	186.5	146	66.9	62.7	79.1	29.2	85	130.7	142.8	28.3	61.5	98.2	152.9	27.4	27.2	59.2	147	141.6	101.6	58.6	26	25.8	54.2	109.6	98.2	96.6	151.2	144.1	128.4	69.1	102.8	90.7	51.2	135.4	127.6	146	23.9	54.4	100.1	74.9	127.6	62.1	49.6	104.3	146.5	105.1	116.3	23.3	144.1	23.3	135.8	99.8	104	110.3	131.1	141.6	146	88.2	145.5	105.2	100.3	132	51.6	57.1	97.4	60.7	137.4	119.8	63.7	75.8	79.4	59.3	138.9	157	25.5	68.4	115.3	111.5	78.7	117.3	91	79.1	112.7	57.3	103.8	76.8	27.8	28.1	146.8	95.7	108.3	179.7	158	148.2	126.1	182.2	190.8	126.4	190.9	188.5	91.4	89.6	138.8	121.8	167.9	150.9	201.7	158.4	33.7	201.8	137.7	34.6	118	196.4	192.2	163.3	200.3	83.5	194.5	202.8	232.3	94.7	223.7	38.2	196.2	168.4	39.1	103.4	189.2	231.5	113	89.9	7.9	6.594	7.183	3.516	1.944	5.113	5.021	6.942	5.557	2.519	2.948	6.014	7.447	8.923	3.627	5.98	6.437	7.798	7.686	7.846	7.5	7.739	7.46	7.282	6.886	6.002	7.457	5.901	6.717	6.249	2.01	2.947	6.162	7.262	3.695	2.809	4.969	1.154	2.596	3.74	5.853	7.016	6.382	4.386	6.147	6.254	2.985	2.9	2.736	1.171	2.715	3.69	2.025	5.112	3.854	2.046	2.6	1.562	1.33	3.992	5.642	2.74	5.94	5.082	3.986	1.038	1.673	4.369	4.968	4.85	3.415	4.185	3.975	1.937	1.759	2.762	4.436	4.737	5.438	3.229	2.409	5.003	5.544	4.515	2.322	4.269	4.325	3.369	3.561	1.199	3.751	4.245	5.138	3.665	2.561	3.358	3.582	3.354	3.678	3.055	3.565	3.319	3.135	3.181	5.188	3.176	2.892	4.545	3.175	2.766	3.236	1.851	1.223	2.548	2.151	1.781	1.041	1.211	0.979	0.633	1.788	2.078	2.338	0.745	0.555	1.462	1.783	0.437	0.301	1.741	1.66	2.066	1.373	0.592	1.443	0.956	1.619	3.205	2.595	1.171	1.327	1.415	1.058	2.231	4.048	3.204	0.978	1.363	1.21	1.233	0.483	1.653	1.602	0.997	1.103	0.506	1.895	2.513	1.517	1.476	0.984	0.162	1.056	0.385	1.027	1.71	2.882	2.155	1.576	1.909	1.213	1.186	1.327	1.477	0.732	1.379	0.976	0.918	2.06	2.117	2.364	2.224	1.351	1.235	1.575	1.999	1.411	1.383	0.989	1.992	3.113	2.253	0.997	1.68	1.332	2.056	2.007	1.17	2.596	0.694	0.169	0.84	1.217	1.675	1.689	1.672	2.074	1.763	1.899	1.958	2.213	3.781	2.095	2.081	1.04	0.76	2.579	3.128	3.189	2.926	1.96	1.775	0.574	3.296	1.845	1.054	2.141	2.626	2.848	1.982	2.053	1.659	2.608	3.186	3.394	1.181	2.903	1.315	2.382	2.433	0.765	1.98	2.931	3.092	1.485	1.152	14.06888599	14.0526049	14.03569369	14.01816372	14.00002657	13.98129403	13.96197804	13.94209072	13.92164431	13.90065113	13.87912361	13.85707422	13.83451548	13.81145992	13.78792006	13.76390842	13.73943744	13.71451954	13.68916705	13.66339219	13.6372071	13.61062379	13.58365413	13.55630986	13.52860254	13.50054359	13.47214424	13.44341552	13.4143683	13.38501324	13.35536077	13.32542115	13.29520441	13.26472035	13.23397857	13.20298845	13.17175913	13.14029954	13.1086184	13.07672419	13.04462518	13.01232943	12.97984476	12.94717881	12.91433901	12.88133256	12.84816648	12.81484762	12.7813826	12.74777788	12.71403975	12.68017433	12.64618756	12.61208525	12.57787306	12.54355648	12.5091409	12.47463159	12.44003369	12.40535223	12.37059215	12.3357583	12.30085546	12.26588833	12.23086155	12.1957797	12.16064733	12.12546895	12.09024906	12.05499212	12.01970263	11.98438505	11.94904388	11.91368364	11.8783089	11.84292426	11.80753438	11.77214399	11.7367579	11.701381	11.66601828	11.63067483	11.59535587	11.56006673	11.52481288	11.48959994	11.4544337	11.41932008	11.3842652	11.34927536	11.31435703	11.27951692	11.24476191	11.21009912	11.17553589	11.14107979	11.10673863	11.07252047	11.03843362	11.00448666	10.97068843	10.93704802	10.90357484	10.87027854	10.83716906	10.80425665	10.77155181	10.73906537	10.70680841	10.67479234	10.64302882	10.61152982	10.58030759	10.54937465	10.51874381	10.48842814	10.45844097	10.42879588	10.39950671	10.37058751	10.34205257	10.31391638	10.28619361	10.25889914	10.23204798	10.2056553	10.17973637	10.15430659	10.12938141	10.10497636	10.08110698	10.05778884	10.03503746	10.01286831	9.991296811	9.97033824	9.950007749	9.930320316	9.911290711	9.892933471	9.87526286	9.858292837	9.842037024	9.826508675	9.811720636	9.797685318	9.784414659	9.771920099	9.760212542	9.749302331	9.739199215	9.729912324	9.721450141	9.713820478	9.707030452	9.701086466	9.695994185	9.691758526	9.688383634	9.685872879	9.684228837	9.683453287	9.683547204	9.684510756	9.686343305	9.689043405	9.692608812	9.697036488	9.702322609	9.70846258	9.715451047	9.723281917	9.731948369	9.741442884	9.751757259	9.762882638	9.774809531	9.787527848	9.801026923	9.815295545	9.830321991	9.846094053	9.862599073	9.879823978	9.897755309	9.916379256	9.935681693	9.95564821	9.976264144	9.997514616	10.01938456	10.04185876	10.06492188	10.08855847	10.11275305	10.13749008	10.16275402	10.18852935	10.21480059	10.24155234	10.26876928	10.2964362	10.32453802	10.35305983	10.38198687	10.41130456	10.44099853	10.47105463	10.50145892	10.53219769	10.56325751	10.59462516	10.62628771	10.6582325	10.69044712	10.72291946	10.75563767	10.78859021	10.82176581	10.85515346	10.88874248	10.92252243	10.95648318	10.99061487	11.02490789	11.05935294	11.09394095	11.12866313	11.16351095	11.1984761	11.23355054	11.26872646	11.30399625	11.33935255	11.37478821	11.41029626	11.44586995	11.48150269	11.51718809	11.55291992	11.5886921	11.6244987	11.66033393	11.69619214	11.73206778	11.76795542
64077	F19	F19	2015	V426	32.6	47.85	33.4	46.7702	41	114	70_13_1	3_10_10	30.6	28	28.2	26.5	22.6	24.3	27.1	28.5	27.7	25.5	25.6	26.5	27.5	30.5	27.5	29	29.2	30.5	30.2	30.2	30.2	30	29.8	29.7	29.3	29.7	30.1	29.9	30	29.9	26.7	26.9	27.7	28.3	27.4	25.3	26.3	25	26.7	27.4	28.4	27.5	27.1	27.6	26.4	26.1	25.4	25	25.2	23.9	24.5	24.8	24.1	25.6	24.4	23.4	23.6	23	22.7	24	22.6	22.7	24.1	22.2	21.9	21.4	21	22.8	22	21.8	21.9	22	23.8	21.5	22.4	23.9	23.7	23	23	19.6	21.6	22.9	21.6	21.4	18	18.1	18.8	18.7	19.1	18.4	19.4	19.3	19	16.6	17	16.9	17.8	18.6	18.5	18.6	18.8	18.3	17.8	19.1	17.4	14.2	18.2	18.1	16.1	16.8	14.2	12.9	14.3	14.7	14.4	16.3	18	19.2	19.5	19.7	17.5	14.4	14.7	15	18	18.3	15.7	16.9	16.8	15.7	14.9	15.8	15.2	15.1	15.3	11.5	10.8	9.5	11.4	9.4	10.3	10.9	11.5	12.1	10.5	11.9	10.8	10.2	9.2	9.1	13.1	15.2	11.9	11.5	11.3	12.1	11.3	7	6.8	8.1	6.8	9.3	9.6	9.5	11.9	11.1	10.4	10.3	7	6.3	4.9	6.7	7.2	10.6	9.9	11.6	9.7	9.2	9.7	8.6	7.9	9	8.3	7.7	6.4	6.8	5.3	4.3	5.7	8	3.4	4.8	5.9	6.6	4.1	-0.8	2.8	5.1	8.6	7.1	8.2	8.3	7	7.9	6.7	5.3	7.3	6.9	6.1	4.6	5	8.5	6.2	6	8.6	11.7	12.8	6	5.2	6.5	4.6	8.2	8.2	7.7	5.8	7.6	6.2	4.9	5.8	7.1	8.7	6.4	3.8	7.7	10.4	8.7	12.1	14.9	14.9	14.1	8.8	8.1	7.7	7.1	7.5	7	35.4	32.5	34.2	28.8	24.9	29.3	33.5	33.3	34	28.2	29.3	30.5	30.8	35.7	29.8	33.6	33.3	35.5	34.8	35.2	34.5	34.8	34.9	33.9	34.1	34.3	35.4	35.1	34.8	34.3	29.2	31.3	31.6	33.7	31.9	33.6	30.6	27	30.7	31	32.7	31.9	31	31.2	29.4	30.4	28.7	27.6	28.5	25.6	28.9	27.6	26.5	30.6	28	26.2	26.5	25.2	23.6	28.6	27.8	26.7	27.8	26.8	26.4	23.6	23.5	27	26.7	26.8	26.2	26.8	29	24.5	26	27.1	28	28.6	27.6	24.3	29	25.9	24.8	26	20.6	22.8	24.1	23.7	25.1	21.6	22.1	22.1	22.5	22	23.4	22.7	23.3	24.5	24.2	24	24	24.1	22.6	24	21.5	19.2	26.6	21	20.5	21.4	18	17	17.9	20.1	18.9	21.4	21	22.8	23.1	21.2	20.4	18.7	19.6	17.4	20.5	22.1	20.5	18.4	18.1	17.2	19.6	19.6	18.7	17.5	17.6	12.6	14	11.8	14.5	13.5	15.4	15	17.7	14	12.4	14.1	12.7	14.5	14.3	14.2	15.7	17.6	14.6	14.7	15.7	14.5	14.4	10.1	10.5	12.1	12.1	11.5	14.8	10.8	15.6	14	12.6	13	12	9.9	10.5	12	12.1	14.4	14.3	16.4	12.5	11.6	12.6	10.5	10.4	12	11.2	10.5	9.4	9.7	9.5	10.3	9.3	11.9	5.7	9	8.5	9.7	9.3	1.9	6.1	7.8	10.5	9.7	9.1	10.4	11.7	10.5	9.9	8.9	11.2	10.7	9.4	8.4	9.9	11.7	11.2	10.9	13.1	14.9	16	9.1	8.2	9.6	9.7	14.3	9.3	11.1	8.8	9.6	9.1	9	10	13.2	13.7	9.7	7.3	12	16.4	11.8	19.2	20.7	21.3	18.6	12.8	10	11.5	11.5	10.6	9.1	26	24.8	24	23.8	21.4	21.1	23.7	25.5	24.6	24.1	23.9	24	24.2	24.5	25.5	25.4	26.3	27.2	26.6	26.3	26.8	26.8	26	26.8	26.9	27.1	26.7	26.7	26.3	26.4	25.3	24.9	25.2	23.6	24.1	22.4	21.8	23.5	24.1	25	25.1	23.4	22.7	25	24.6	22.2	22.8	22.9	23.1	22.3	22.7	21.8	22.9	22.4	20.3	22	21.8	21.2	21.4	21.4	17	18.8	21.5	17.6	17.3	19.9	19.1	20.3	16.9	16.8	18.4	17	18.7	20.1	20.2	22	19.9	18.1	18.2	16	17.4	20.3	18.4	16.7	15	12.5	12.8	13.3	14.5	14.5	16.7	16.9	13.8	11.2	12.3	11.3	11.9	13.8	13.5	13.2	14.3	12.5	13	13.4	11.8	8.6	10.4	15.4	11	13.1	10.5	8.1	11.2	9.9	9.2	11.9	14.3	17	17.2	18.1	13.1	10.7	10.5	12	15.8	13.2	10.6	15.1	15.8	14.4	11	12.1	12	12.2	11.7	10.5	9.1	6.5	10.2	4.4	5.1	6.7	5.3	9.4	9	10.4	8.1	6.5	4.2	3.8	8.8	12.7	9.9	8.4	7.6	8.7	9.6	5.1	1.5	3.7	1	7.5	5.5	7.2	8.3	8.4	8	6.3	2.3	2.3	0.6	1.3	2.1	3.6	6.5	5.8	6.1	6	8	6.6	4.3	4.5	4.2	6.1	3.9	5	1.8	-0.5	1	4.2	1.3	1.3	3	4.6	1.2	-2	-1.1	2	7	2.7	7.1	5.7	3	5.5	4.6	1.5	2.5	2.3	3.3	0.9	-1.1	5.3	1	0.7	2.8	9.9	9.1	3	2.6	2.1	-0.9	1.4	7.6	4.6	0.9	5.6	3.4	0.8	-0.4	1.5	3.3	1.8	-0.5	3.7	4.7	5	5.5	10.7	11.4	10.2	7.4	6.6	5.6	4.5	4.1	5.7	0	0	0	13	105.5	0	3	0	0.5	7.5	2	0	0	0	0	0	0	0	0	0	0	0	0	0	0	0	0	0	0	0	1.5	0.5	0	0	0	26	0	70.5	7.5	0	0	0	0	10.5	0	0	0	6.5	0	20.5	21.5	6.5	1	0	0	5	0.5	6.5	15.5	0	0	0	0	0	0	5.5	26	0	0	0	0	0	0	33	1	0	0	0	0	0	13	4	0	0	0	0	0	0	0	0	0	0	0	0	0	0	0	0	0	0	0	0	0	0	0	0	5.5	0	0	0	0	0	16	0	0	0	0	2	1.5	6.5	0	0	0	8.5	12	2.5	0	17.5	18	0	0	0	0	1	2.5	0	6.5	0	0	0	0	0	6	17.5	0	0	0	0	0	0	10	37	0	0	0	3	0.5	0	0	0	0	12.5	0	20.5	0	11	0	0	0	0	0	0	0	0	0	0	0	0	0	0	0	0	0	0	0	0	0	0	1	3	0	0	0	0	0	0	0	2.5	0	1.5	30.5	6	0	0	0	0	0	0	0	0	0	0	0	0	0	21	10	0	0	0	0	0	20.5	0	0	0	0	0	0	0	0	3	0	0	0	0	0	0	0	0	43	0	0	0	4	15	27.6	28.5	26.6	27.7	24.8	24.2	27.8	27	27.9	29.2	28	28.4	27.9	25.4	27.6	29.6	30.8	30.9	31.1	28.7	29.2	28.2	28.6	29.5	31	31.3	30.5	29.7	29.7	27.3	27.7	30.4	25.8	24.8	27	27.6	26.6	29.5	30.2	30.3	28.3	24.4	23.3	27.9	23	23.7	25.3	27.2	26.8	27.3	27.5	25.4	26.4	24.6	23.1	26.1	23.3	23.1	24.8	21.9	18	21	19.3	16.6	17.9	23	22.7	19	18	17.6	19.1	19.8	20.2	22.9	24.4	23.4	20.2	18.6	17	14.4	20	18.8	15.6	17.1	13.6	13.1	13.5	14.6	15	16.4	14.9	13.6	11.2	11.4	12.5	13.2	13.5	15.6	14.5	15.2	14.5	14.7	15	16.5	9.8	10.2	15.3	11.5	10.4	11.5	8.3	9.6	13.4	10.9	13	15.5	17.4	18.1	21	21.1	15.1	11.2	10.7	14.9	20	17.2	14.1	17.8	18.6	12.7	12.8	12.9	13.3	15.4	13.2	10.3	9.2	6.2	7.7	8.2	9.5	10	11.4	9.8	6.3	7.2	9.1	8.9	8.4	8.9	13.1	13.3	8.9	9.6	10.5	12.5	8.9	5.5	5.9	6.5	7.3	11.2	9.6	10.5	11.7	8.8	6.9	7.2	6.6	5.1	5.4	6.9	6.7	8.4	10	10.3	8.7	8.4	6.9	6.9	5.6	6.5	6.6	6.5	6.6	5.8	5.7	5.1	6.6	7.8	4.2	5.2	6.5	6.1	5.5	3.2	4.5	6.6	6.4	8.4	10.7	8.7	8	7.2	6.1	6	6.5	6.4	5.7	5.3	5.4	5.6	5.1	6	8.9	12.9	11.8	5.4	5.2	5.6	5.7	7.4	9.7	5.7	5.3	7.8	5.9	4.9	5	6.9	9.1	7.3	4.6	5.9	7.4	8.9	10.3	12.5	14.6	12.9	10.1	7.1	6.5	5.7	7.9	8.4	16.31	9.3	11.64	6.92	2.62	6.18	8.06	11.91	9.24	3.43	4.83	6.22	8.81	18.26	9.11	10.45	9.72	12.76	11.82	14.22	13.72	14.23	13.34	12.2	9.75	10.4	12.17	12.48	12.73	14.88	7.33	5.04	11.34	13.66	9.5	4.65	7.61	2.18	4.83	6.2	10.39	12.31	12.56	9.03	11.42	10.11	7.14	4.48	5.26	2.36	3.24	5.9	3.62	8.23	7.46	2.68	5.83	4.99	2.79	7.94	9.42	6.59	10.72	10.16	8.38	2.49	2.17	8.75	8.44	8.52	7.18	6.64	9.28	2.74	2.69	6.26	9.1	9.49	11.09	8.41	5.8	9.12	10.2	8.39	7.04	7.67	8.2	6.97	7.11	4.76	7.63	8.79	10.77	7.49	6.88	6.05	6.88	5.83	6.8	6.23	7.2	6.33	5.38	5.61	10.07	5.99	5.6	9.27	7.9	7.63	7.89	5.28	2.9	5.83	3.41	3.03	3.24	4.15	1.67	1.85	4.9	5.21	6.03	2.15	0.64	3.83	3.74	1.45	0.53	5.14	4.14	5.05	3.97	1.76	4.18	3.27	3.75	5.67	5.78	3.59	3.03	3.04	2.17	4.32	6.4	6.73	3.85	3.54	3.24	2.66	1.98	3.97	5.03	3.97	2.89	1.62	4.49	4.52	3.98	4.3	2.58	0.52	2.35	1.37	2.23	4.41	5.71	5.33	3.42	4.45	3.26	2.91	3.46	4.38	2.2	3.36	3.33	3.24	5.13	4.27	5.05	4.98	4.35	4.01	3.01	4.08	3.21	3.21	2.56	2.93	3.6	3.4	2.79	3.65	2.69	2.56	2.97	2.18	4.77	1.69	0.17	2.25	2.02	3.45	3.71	2.91	3.73	3.55	3.72	3.18	3.32	5.5	4.38	3.35	2.27	0.85	2.98	3.95	3.65	4.08	2.78	3.47	1.17	4.81	3.92	2.64	3.58	3.76	4.22	3.19	2.15	2.31	3.42	4.61	5.21	2.35	3.82	4.44	2.34	3.19	1.23	3.7	4.01	4.39	2.47	1.62	62.9	75.4	69.6	80	90.4	79.7	77.5	69.4	75.1	89.5	85.3	82	76	58.2	75.2	73.9	76	70.8	72.5	66.9	68	66.5	68.2	70.7	76.1	75.1	71.5	70.4	70	64.7	79.1	85.8	69.5	64.5	74	85.6	77.7	93.1	86.2	83	73.2	66.5	65	75.6	66.8	70.1	78	85.9	83.6	92	89.4	81.1	88	74.9	75.6	90.7	80	82.2	89.9	73.4	65.6	76.1	64.3	62	68.1	90.2	91.3	68.5	68.1	67.4	72.7	74.9	68.5	89.3	90.1	78.9	68.9	66.2	60.5	63.1	77.5	67.3	60.5	67.1	65.9	63.1	62.2	67.7	67.8	77.5	66.1	60.7	51	60.3	64.5	68.6	66.2	72.8	68.1	70.9	66.8	69.9	73.6	74.6	49.3	63	73.2	55.4	56.8	60.1	51.3	64.5	82.2	65.2	79.2	83.6	84.3	81.4	92.6	91.9	75.5	68.3	64	87.4	96.9	81.8	79.1	92.4	97.2	71.2	75.5	71.9	77	89.7	75.9	75.9	71	52.2	57.1	69.5	75.8	76.7	84	69.4	49.6	51.7	70.3	71.5	72.2	77	86.9	77	63.9	70.7	78.4	88.5	66.5	54.9	59.7	60.2	73.9	95.6	80.3	88.4	84	66.6	54.7	57.5	65.9	53.4	62.3	70.3	66	65.7	82	75.4	72.3	72.2	57.3	61.8	52.6	56.6	60.3	61.8	68.7	58.7	64	61.4	72.1	72.7	53.9	60.5	70	62.6	67.2	55.5	60.2	75.1	57.3	83.3	98.4	79.5	79.9	67.6	62.2	67.4	63.6	64.3	60.5	62.5	61.9	50.5	53.8	64.2	79.7	93.8	79.8	57.7	58.8	57.9	67.2	68	89.2	54.2	57.5	74.7	62.2	56.6	54.2	68.4	80.9	75.9	57.4	56.1	58.7	79.1	73	73.8	86.2	80.2	89.2	65.7	61.8	56.5	76.2	83.8	47	59	37	67	82	59	52	54	50	77	64	60	59	40	61	59	60	54	54	46	50	45	43	53	55	58	45	54	50	47	67	69	53	36	56	60	53	79	67	66	55	49	47	65	56	50	61	72	67	83	75	62	77	51	60	76	64	70	83	55	46	58	49	34	52	78	79	52	49	40	54	56	49	57	72	65	38	31	39	38	61	51	46	49	52	41	42	48	38	66	42	51	36	33	41	39	37	54	41	42	42	52	56	58	28	44	42	41	42	44	34	45	56	41	59	66	69	65	78	79	61	44	39	75	88	53	58	81	89	62	51	58	60	79	58	64	38	41	43	41	56	62	57	38	38	44	58	47	48	56	75	57	46	50	56	79	42	39	42	47	57	88	51	75	65	46	38	46	44	40	33	46	43	48	65	53	50	56	45	42	41	44	46	52	50	48	48	31	57	34	42	47	55	43	44	38	45	56	47	67	92	60	54	55	49	43	45	45	43	40	45	27	34	47	66	78	57	45	42	41	44	48	73	33	41	54	43	44	40	41	60	49	41	35	35	70	41	52	62	56	64	53	44	33	58	63	2.58	1.52	1.97	5.08	4.62	1.36	1.59	2.12	1.52	1.36	0.99	1.29	1.52	2.05	1.44	1.74	1.82	1.67	1.29	1.21	1.21	1.29	1.21	1.21	1.52	1.52	1.44	1.14	1.29	1.36	1.29	1.44	1.82	1.44	1.67	1.44	1.21	1.14	0.91	1.21	1.82	1.44	1.82	3.79	2.81	1.29	1.29	1.29	1.52	1.44	1.52	1.14	1.06	1.67	1.52	1.36	1.74	1.36	2.12	2.05	1.44	1.14	2.2	1.74	1.59	1.21	1.36	1.74	1.29	1.21	1.44	1.59	1.44	2.27	0.83	1.36	1.59	1.14	1.82	1.74	2.05	2.88	2.35	1.82	1.44	1.59	1.52	1.52	1.36	0.91	2.88	3.49	2.27	1.29	1.52	1.21	1.36	1.21	1.59	1.14	1.52	1.59	1.59	1.59	2.96	1.67	1.9	3.11	1.67	1.59	1.59	1.36	1.59	1.14	1.21	1.29	0.91	1.06	1.21	1.44	1.82	1.59	1.59	1.74	0.99	1.36	1.21	0.91	1.36	2.05	1.06	1.67	1.29	0.83	2.35	1.44	2.65	3.64	2.81	1.21	1.14	1.52	1.29	3.71	4.62	3.34	1.06	1.36	1.29	1.44	0.99	3.11	1.59	0.99	1.21	1.06	2.88	3.41	1.44	1.59	1.36	0.83	1.21	1.14	1.21	2.2	3.41	2.35	2.12	1.97	1.14	1.97	1.29	1.59	0.91	1.59	1.36	1.21	2.27	3.18	2.43	2.43	1.44	1.29	2.88	2.88	1.52	1.21	1.9	4.47	5.08	3.56	1.29	1.97	2.12	4.09	3.26	2.65	3.11	1.06	1.06	1.74	1.21	2.2	1.82	1.29	1.97	1.52	1.97	1.67	1.97	4.09	1.14	1.59	1.14	0.99	4.25	4.25	4.02	3.26	1.29	1.06	1.59	2.58	1.29	1.67	2.35	2.05	2.2	1.44	1.21	3.03	2.2	2.27	1.74	0.99	1.36	1.21	0.99	1.67	2.2	1.9	2.2	1.59	1.29	1.52	5.38	4.25	4.4	10.61	10.69	3.26	3.64	3.87	3.34	3.49	2.12	3.11	2.96	5.16	3.03	3.87	3.11	3.71	3.03	2.35	3.87	2.5	2.27	2.81	3.64	3.11	3.56	2.81	2.81	2.96	2.43	2.96	3.34	2.73	3.87	8.57	2.65	2.58	2.12	2.65	2.96	2.73	3.87	6.29	5.84	2.88	2.27	2.81	3.34	3.03	5.38	3.03	2.05	5.08	3.26	3.34	3.41	4.47	4.25	3.94	2.5	2.2	4.09	3.41	3.71	2.65	3.56	4.02	3.11	2.35	3.18	3.71	4.32	4.55	1.74	3.94	3.56	2.35	4.02	3.94	6.06	8.26	4.85	3.94	3.18	3.79	4.17	3.26	2.96	1.74	5.76	5.08	4.09	2.12	3.41	2.27	2.43	2.43	3.64	2.73	3.79	3.26	3.71	3.64	7.66	3.94	5.38	6.06	3.56	3.94	3.56	2.88	4.02	2.12	2.5	2.88	2.27	2.73	3.11	3.79	3.49	3.56	4.25	4.4	2.88	3.11	2.43	4.4	3.64	4.7	1.97	4.09	3.11	1.74	5.16	4.02	7.13	5.76	4.62	3.26	2.12	3.11	3.41	7.88	8.19	5.38	2.35	3.34	3.18	3.34	2.96	6.67	4.47	2.12	2.81	3.34	6.75	5.08	3.94	4.02	3.18	1.67	3.03	3.26	2.5	4.62	4.85	3.87	4.55	3.79	1.97	4.17	2.65	3.56	1.82	4.47	5.23	2.73	4.32	6.14	4.47	4.62	2.96	2.88	6.29	4.7	3.11	1.9	4.47	9.1	8.72	6.22	2.5	3.79	5.08	6.75	5.53	4.93	5	2.2	2.58	3.41	2.96	4.4	3.26	2.73	4.17	2.96	4.02	3.41	5.38	8.04	2.12	3.56	2.88	2.65	8.57	6.29	6.22	5.76	2.58	2.27	3.56	4.25	3.11	3.49	3.94	4.02	4.4	3.41	2.73	6.97	3.64	3.94	3.49	2.12	3.56	3.64	2.5	3.71	3.41	4.25	4.32	2.81	2.65	4.09	8	10.1	10	0	0	8.1	5.8	8.8	7.1	0.2	1.6	10.5	13.3	12.2	1	7.3	8.8	11.8	12.8	13	12.1	12.6	12.3	12.1	11	8	12	8	10.1	7.8	0	1.1	8.3	12	1.1	1.2	7.8	0	1	3.9	7.9	12.4	9.2	0.2	6.6	11.8	1.2	2.4	1	0	2.3	5.3	0.1	8.3	4.6	0.6	0.2	0	0	4	12	2	9.8	8.6	5.6	0	0.3	6.7	11.3	11.2	4.8	8.4	5.8	0.4	1.3	2.6	8	11.1	10.9	2.6	0.2	7.4	11	9.7	0.1	11.1	11.2	7.1	8.7	0	3.8	2.1	10.5	10.9	2.9	10.9	10.8	10.8	10.7	9.3	10.2	9.6	9.8	9.6	10.4	10.6	7.5	7.3	7.8	5.3	9.4	2.6	0.7	10.1	10	6.8	0.4	0.1	1.5	0	2.1	6	7.1	0	0.3	3.5	8.3	0	0	0.3	8.1	7.7	4.2	0.4	0	0	0.1	5.2	4.2	4.1	9.2	8.6	7.2	1.7	4.9	3.8	0.1	8.1	7.4	9.2	0	0.5	4.9	2.5	7.6	1.3	0.1	5.4	9.5	5.5	6.6	0	9.3	0	8.5	5	5.4	6	8	9	9.4	3.8	9.3	5.4	4.9	7.9	0.2	0.7	4.5	1	8.2	6.5	1.2	2.3	2.6	0.7	8	9.6	0	1.4	5.6	5.2	2.2	5.6	3.2	2.1	5	0.1	4.1	1.7	0	0	7.5	3.1	4.1	10	8.1	7.2	5.3	9.8	10.4	5.1	10.2	9.9	2.1	1.9	5.7	4.3	7.8	6.4	10.2	6.8	0	9.9	5	0	3.4	9.1	8.7	6.5	9.1	0.6	8.5	9	11	1.2	10.2	0	8.1	6.1	0	1.5	7.3	10.1	2	0.4	252	287.5	285.6	55.8	55.7	252.6	213.3	264	234.9	117.5	141.1	291.8	338.9	319.9	129.9	236.3	261.4	311.7	328.2	331.2	315.5	323.5	318	314.2	295.2	244.3	311	243.4	278.1	239.1	52.3	126.2	245.9	307.1	125	126.3	235.4	51	121.7	169.2	234.7	308.2	254.8	106.3	210.8	295.2	121.3	140.3	117	48.5	137.1	185	100.5	231.8	171.7	107	100	46.6	46.3	158.6	284.2	125.7	247.5	227.7	180	44.5	96.1	194.4	264.4	261.7	162.6	216.6	176.1	93.5	106.5	125.3	205.3	250.4	246.2	122.3	86.2	191.1	242.5	222.3	82.3	240	240.1	180.3	201.9	37.6	130.6	106	222.1	226.3	114.7	223.5	220.8	219.4	216.7	196.5	207.3	198	199.3	195.4	204.6	205.8	164.4	160.7	166	133.2	184	97.4	72.9	189	186.5	146	66.9	62.7	79.1	29.2	85	130.7	142.8	28.3	61.5	98.2	152.9	27.4	27.2	59.2	147	141.6	101.6	58.6	26	25.8	54.2	109.6	98.2	96.6	151.2	144.1	128.4	69.1	102.8	90.7	51.2	135.4	127.6	146	23.9	54.4	100.1	74.9	127.6	62.1	49.6	104.3	146.5	105.1	116.3	23.3	144.1	23.3	135.8	99.8	104	110.3	131.1	141.6	146	88.2	145.5	105.2	100.3	132	51.6	57.1	97.4	60.7	137.4	119.8	63.7	75.8	79.4	59.3	138.9	157	25.5	68.4	115.3	111.5	78.7	117.3	91	79.1	112.7	57.3	103.8	76.8	27.8	28.1	146.8	95.7	108.3	179.7	158	148.2	126.1	182.2	190.8	126.4	190.9	188.5	91.4	89.6	138.8	121.8	167.9	150.9	201.7	158.4	33.7	201.8	137.7	34.6	118	196.4	192.2	163.3	200.3	83.5	194.5	202.8	232.3	94.7	223.7	38.2	196.2	168.4	39.1	103.4	189.2	231.5	113	89.9	7.9	6.594	7.183	3.516	1.944	5.113	5.021	6.942	5.557	2.519	2.948	6.014	7.447	8.923	3.627	5.98	6.437	7.798	7.686	7.846	7.5	7.739	7.46	7.282	6.886	6.002	7.457	5.901	6.717	6.249	2.01	2.947	6.162	7.262	3.695	2.809	4.969	1.154	2.596	3.74	5.853	7.016	6.382	4.386	6.147	6.254	2.985	2.9	2.736	1.171	2.715	3.69	2.025	5.112	3.854	2.046	2.6	1.562	1.33	3.992	5.642	2.74	5.94	5.082	3.986	1.038	1.673	4.369	4.968	4.85	3.415	4.185	3.975	1.937	1.759	2.762	4.436	4.737	5.438	3.229	2.409	5.003	5.544	4.515	2.322	4.269	4.325	3.369	3.561	1.199	3.751	4.245	5.138	3.665	2.561	3.358	3.582	3.354	3.678	3.055	3.565	3.319	3.135	3.181	5.188	3.176	2.892	4.545	3.175	2.766	3.236	1.851	1.223	2.548	2.151	1.781	1.041	1.211	0.979	0.633	1.788	2.078	2.338	0.745	0.555	1.462	1.783	0.437	0.301	1.741	1.66	2.066	1.373	0.592	1.443	0.956	1.619	3.205	2.595	1.171	1.327	1.415	1.058	2.231	4.048	3.204	0.978	1.363	1.21	1.233	0.483	1.653	1.602	0.997	1.103	0.506	1.895	2.513	1.517	1.476	0.984	0.162	1.056	0.385	1.027	1.71	2.882	2.155	1.576	1.909	1.213	1.186	1.327	1.477	0.732	1.379	0.976	0.918	2.06	2.117	2.364	2.224	1.351	1.235	1.575	1.999	1.411	1.383	0.989	1.992	3.113	2.253	0.997	1.68	1.332	2.056	2.007	1.17	2.596	0.694	0.169	0.84	1.217	1.675	1.689	1.672	2.074	1.763	1.899	1.958	2.213	3.781	2.095	2.081	1.04	0.76	2.579	3.128	3.189	2.926	1.96	1.775	0.574	3.296	1.845	1.054	2.141	2.626	2.848	1.982	2.053	1.659	2.608	3.186	3.394	1.181	2.903	1.315	2.382	2.433	0.765	1.98	2.931	3.092	1.485	1.152	14.06888599	14.0526049	14.03569369	14.01816372	14.00002657	13.98129403	13.96197804	13.94209072	13.92164431	13.90065113	13.87912361	13.85707422	13.83451548	13.81145992	13.78792006	13.76390842	13.73943744	13.71451954	13.68916705	13.66339219	13.6372071	13.61062379	13.58365413	13.55630986	13.52860254	13.50054359	13.47214424	13.44341552	13.4143683	13.38501324	13.35536077	13.32542115	13.29520441	13.26472035	13.23397857	13.20298845	13.17175913	13.14029954	13.1086184	13.07672419	13.04462518	13.01232943	12.97984476	12.94717881	12.91433901	12.88133256	12.84816648	12.81484762	12.7813826	12.74777788	12.71403975	12.68017433	12.64618756	12.61208525	12.57787306	12.54355648	12.5091409	12.47463159	12.44003369	12.40535223	12.37059215	12.3357583	12.30085546	12.26588833	12.23086155	12.1957797	12.16064733	12.12546895	12.09024906	12.05499212	12.01970263	11.98438505	11.94904388	11.91368364	11.8783089	11.84292426	11.80753438	11.77214399	11.7367579	11.701381	11.66601828	11.63067483	11.59535587	11.56006673	11.52481288	11.48959994	11.4544337	11.41932008	11.3842652	11.34927536	11.31435703	11.27951692	11.24476191	11.21009912	11.17553589	11.14107979	11.10673863	11.07252047	11.03843362	11.00448666	10.97068843	10.93704802	10.90357484	10.87027854	10.83716906	10.80425665	10.77155181	10.73906537	10.70680841	10.67479234	10.64302882	10.61152982	10.58030759	10.54937465	10.51874381	10.48842814	10.45844097	10.42879588	10.39950671	10.37058751	10.34205257	10.31391638	10.28619361	10.25889914	10.23204798	10.2056553	10.17973637	10.15430659	10.12938141	10.10497636	10.08110698	10.05778884	10.03503746	10.01286831	9.991296811	9.97033824	9.950007749	9.930320316	9.911290711	9.892933471	9.87526286	9.858292837	9.842037024	9.826508675	9.811720636	9.797685318	9.784414659	9.771920099	9.760212542	9.749302331	9.739199215	9.729912324	9.721450141	9.713820478	9.707030452	9.701086466	9.695994185	9.691758526	9.688383634	9.685872879	9.684228837	9.683453287	9.683547204	9.684510756	9.686343305	9.689043405	9.692608812	9.697036488	9.702322609	9.70846258	9.715451047	9.723281917	9.731948369	9.741442884	9.751757259	9.762882638	9.774809531	9.787527848	9.801026923	9.815295545	9.830321991	9.846094053	9.862599073	9.879823978	9.897755309	9.916379256	9.935681693	9.95564821	9.976264144	9.997514616	10.01938456	10.04185876	10.06492188	10.08855847	10.11275305	10.13749008	10.16275402	10.18852935	10.21480059	10.24155234	10.26876928	10.2964362	10.32453802	10.35305983	10.38198687	10.41130456	10.44099853	10.47105463	10.50145892	10.53219769	10.56325751	10.59462516	10.62628771	10.6582325	10.69044712	10.72291946	10.75563767	10.78859021	10.82176581	10.85515346	10.88874248	10.92252243	10.95648318	10.99061487	11.02490789	11.05935294	11.09394095	11.12866313	11.16351095	11.1984761	11.23355054	11.26872646	11.30399625	11.33935255	11.37478821	11.41029626	11.44586995	11.48150269	11.51718809	11.55291992	11.5886921	11.6244987	11.66033393	11.69619214	11.73206778	11.76795542
64078	F19	F19	2015	V442	25.6	46.5	35.3	46.1271	39	115	70_13_1	3_10_10	30.6	28	28.2	26.5	22.6	24.3	27.1	28.5	27.7	25.5	25.6	26.5	27.5	30.5	27.5	29	29.2	30.5	30.2	30.2	30.2	30	29.8	29.7	29.3	29.7	30.1	29.9	30	29.9	26.7	26.9	27.7	28.3	27.4	25.3	26.3	25	26.7	27.4	28.4	27.5	27.1	27.6	26.4	26.1	25.4	25	25.2	23.9	24.5	24.8	24.1	25.6	24.4	23.4	23.6	23	22.7	24	22.6	22.7	24.1	22.2	21.9	21.4	21	22.8	22	21.8	21.9	22	23.8	21.5	22.4	23.9	23.7	23	23	19.6	21.6	22.9	21.6	21.4	18	18.1	18.8	18.7	19.1	18.4	19.4	19.3	19	16.6	17	16.9	17.8	18.6	18.5	18.6	18.8	18.3	17.8	19.1	17.4	14.2	18.2	18.1	16.1	16.8	14.2	12.9	14.3	14.7	14.4	16.3	18	19.2	19.5	19.7	17.5	14.4	14.7	15	18	18.3	15.7	16.9	16.8	15.7	14.9	15.8	15.2	15.1	15.3	11.5	10.8	9.5	11.4	9.4	10.3	10.9	11.5	12.1	10.5	11.9	10.8	10.2	9.2	9.1	13.1	15.2	11.9	11.5	11.3	12.1	11.3	7	6.8	8.1	6.8	9.3	9.6	9.5	11.9	11.1	10.4	10.3	7	6.3	4.9	6.7	7.2	10.6	9.9	11.6	9.7	9.2	9.7	8.6	7.9	9	8.3	7.7	6.4	6.8	5.3	4.3	5.7	8	3.4	4.8	5.9	6.6	4.1	-0.8	2.8	5.1	8.6	7.1	8.2	8.3	7	7.9	6.7	5.3	7.3	6.9	6.1	4.6	5	8.5	6.2	6	8.6	11.7	12.8	6	5.2	6.5	4.6	8.2	8.2	7.7	5.8	7.6	6.2	4.9	5.8	7.1	8.7	6.4	3.8	7.7	10.4	8.7	12.1	14.9	14.9	14.1	8.8	8.1	7.7	7.1	7.5	7	35.4	32.5	34.2	28.8	24.9	29.3	33.5	33.3	34	28.2	29.3	30.5	30.8	35.7	29.8	33.6	33.3	35.5	34.8	35.2	34.5	34.8	34.9	33.9	34.1	34.3	35.4	35.1	34.8	34.3	29.2	31.3	31.6	33.7	31.9	33.6	30.6	27	30.7	31	32.7	31.9	31	31.2	29.4	30.4	28.7	27.6	28.5	25.6	28.9	27.6	26.5	30.6	28	26.2	26.5	25.2	23.6	28.6	27.8	26.7	27.8	26.8	26.4	23.6	23.5	27	26.7	26.8	26.2	26.8	29	24.5	26	27.1	28	28.6	27.6	24.3	29	25.9	24.8	26	20.6	22.8	24.1	23.7	25.1	21.6	22.1	22.1	22.5	22	23.4	22.7	23.3	24.5	24.2	24	24	24.1	22.6	24	21.5	19.2	26.6	21	20.5	21.4	18	17	17.9	20.1	18.9	21.4	21	22.8	23.1	21.2	20.4	18.7	19.6	17.4	20.5	22.1	20.5	18.4	18.1	17.2	19.6	19.6	18.7	17.5	17.6	12.6	14	11.8	14.5	13.5	15.4	15	17.7	14	12.4	14.1	12.7	14.5	14.3	14.2	15.7	17.6	14.6	14.7	15.7	14.5	14.4	10.1	10.5	12.1	12.1	11.5	14.8	10.8	15.6	14	12.6	13	12	9.9	10.5	12	12.1	14.4	14.3	16.4	12.5	11.6	12.6	10.5	10.4	12	11.2	10.5	9.4	9.7	9.5	10.3	9.3	11.9	5.7	9	8.5	9.7	9.3	1.9	6.1	7.8	10.5	9.7	9.1	10.4	11.7	10.5	9.9	8.9	11.2	10.7	9.4	8.4	9.9	11.7	11.2	10.9	13.1	14.9	16	9.1	8.2	9.6	9.7	14.3	9.3	11.1	8.8	9.6	9.1	9	10	13.2	13.7	9.7	7.3	12	16.4	11.8	19.2	20.7	21.3	18.6	12.8	10	11.5	11.5	10.6	9.1	26	24.8	24	23.8	21.4	21.1	23.7	25.5	24.6	24.1	23.9	24	24.2	24.5	25.5	25.4	26.3	27.2	26.6	26.3	26.8	26.8	26	26.8	26.9	27.1	26.7	26.7	26.3	26.4	25.3	24.9	25.2	23.6	24.1	22.4	21.8	23.5	24.1	25	25.1	23.4	22.7	25	24.6	22.2	22.8	22.9	23.1	22.3	22.7	21.8	22.9	22.4	20.3	22	21.8	21.2	21.4	21.4	17	18.8	21.5	17.6	17.3	19.9	19.1	20.3	16.9	16.8	18.4	17	18.7	20.1	20.2	22	19.9	18.1	18.2	16	17.4	20.3	18.4	16.7	15	12.5	12.8	13.3	14.5	14.5	16.7	16.9	13.8	11.2	12.3	11.3	11.9	13.8	13.5	13.2	14.3	12.5	13	13.4	11.8	8.6	10.4	15.4	11	13.1	10.5	8.1	11.2	9.9	9.2	11.9	14.3	17	17.2	18.1	13.1	10.7	10.5	12	15.8	13.2	10.6	15.1	15.8	14.4	11	12.1	12	12.2	11.7	10.5	9.1	6.5	10.2	4.4	5.1	6.7	5.3	9.4	9	10.4	8.1	6.5	4.2	3.8	8.8	12.7	9.9	8.4	7.6	8.7	9.6	5.1	1.5	3.7	1	7.5	5.5	7.2	8.3	8.4	8	6.3	2.3	2.3	0.6	1.3	2.1	3.6	6.5	5.8	6.1	6	8	6.6	4.3	4.5	4.2	6.1	3.9	5	1.8	-0.5	1	4.2	1.3	1.3	3	4.6	1.2	-2	-1.1	2	7	2.7	7.1	5.7	3	5.5	4.6	1.5	2.5	2.3	3.3	0.9	-1.1	5.3	1	0.7	2.8	9.9	9.1	3	2.6	2.1	-0.9	1.4	7.6	4.6	0.9	5.6	3.4	0.8	-0.4	1.5	3.3	1.8	-0.5	3.7	4.7	5	5.5	10.7	11.4	10.2	7.4	6.6	5.6	4.5	4.1	5.7	0	0	0	13	105.5	0	3	0	0.5	7.5	2	0	0	0	0	0	0	0	0	0	0	0	0	0	0	0	0	0	0	0	1.5	0.5	0	0	0	26	0	70.5	7.5	0	0	0	0	10.5	0	0	0	6.5	0	20.5	21.5	6.5	1	0	0	5	0.5	6.5	15.5	0	0	0	0	0	0	5.5	26	0	0	0	0	0	0	33	1	0	0	0	0	0	13	4	0	0	0	0	0	0	0	0	0	0	0	0	0	0	0	0	0	0	0	0	0	0	0	0	5.5	0	0	0	0	0	16	0	0	0	0	2	1.5	6.5	0	0	0	8.5	12	2.5	0	17.5	18	0	0	0	0	1	2.5	0	6.5	0	0	0	0	0	6	17.5	0	0	0	0	0	0	10	37	0	0	0	3	0.5	0	0	0	0	12.5	0	20.5	0	11	0	0	0	0	0	0	0	0	0	0	0	0	0	0	0	0	0	0	0	0	0	0	1	3	0	0	0	0	0	0	0	2.5	0	1.5	30.5	6	0	0	0	0	0	0	0	0	0	0	0	0	0	21	10	0	0	0	0	0	20.5	0	0	0	0	0	0	0	0	3	0	0	0	0	0	0	0	0	43	0	0	0	4	15	27.6	28.5	26.6	27.7	24.8	24.2	27.8	27	27.9	29.2	28	28.4	27.9	25.4	27.6	29.6	30.8	30.9	31.1	28.7	29.2	28.2	28.6	29.5	31	31.3	30.5	29.7	29.7	27.3	27.7	30.4	25.8	24.8	27	27.6	26.6	29.5	30.2	30.3	28.3	24.4	23.3	27.9	23	23.7	25.3	27.2	26.8	27.3	27.5	25.4	26.4	24.6	23.1	26.1	23.3	23.1	24.8	21.9	18	21	19.3	16.6	17.9	23	22.7	19	18	17.6	19.1	19.8	20.2	22.9	24.4	23.4	20.2	18.6	17	14.4	20	18.8	15.6	17.1	13.6	13.1	13.5	14.6	15	16.4	14.9	13.6	11.2	11.4	12.5	13.2	13.5	15.6	14.5	15.2	14.5	14.7	15	16.5	9.8	10.2	15.3	11.5	10.4	11.5	8.3	9.6	13.4	10.9	13	15.5	17.4	18.1	21	21.1	15.1	11.2	10.7	14.9	20	17.2	14.1	17.8	18.6	12.7	12.8	12.9	13.3	15.4	13.2	10.3	9.2	6.2	7.7	8.2	9.5	10	11.4	9.8	6.3	7.2	9.1	8.9	8.4	8.9	13.1	13.3	8.9	9.6	10.5	12.5	8.9	5.5	5.9	6.5	7.3	11.2	9.6	10.5	11.7	8.8	6.9	7.2	6.6	5.1	5.4	6.9	6.7	8.4	10	10.3	8.7	8.4	6.9	6.9	5.6	6.5	6.6	6.5	6.6	5.8	5.7	5.1	6.6	7.8	4.2	5.2	6.5	6.1	5.5	3.2	4.5	6.6	6.4	8.4	10.7	8.7	8	7.2	6.1	6	6.5	6.4	5.7	5.3	5.4	5.6	5.1	6	8.9	12.9	11.8	5.4	5.2	5.6	5.7	7.4	9.7	5.7	5.3	7.8	5.9	4.9	5	6.9	9.1	7.3	4.6	5.9	7.4	8.9	10.3	12.5	14.6	12.9	10.1	7.1	6.5	5.7	7.9	8.4	16.31	9.3	11.64	6.92	2.62	6.18	8.06	11.91	9.24	3.43	4.83	6.22	8.81	18.26	9.11	10.45	9.72	12.76	11.82	14.22	13.72	14.23	13.34	12.2	9.75	10.4	12.17	12.48	12.73	14.88	7.33	5.04	11.34	13.66	9.5	4.65	7.61	2.18	4.83	6.2	10.39	12.31	12.56	9.03	11.42	10.11	7.14	4.48	5.26	2.36	3.24	5.9	3.62	8.23	7.46	2.68	5.83	4.99	2.79	7.94	9.42	6.59	10.72	10.16	8.38	2.49	2.17	8.75	8.44	8.52	7.18	6.64	9.28	2.74	2.69	6.26	9.1	9.49	11.09	8.41	5.8	9.12	10.2	8.39	7.04	7.67	8.2	6.97	7.11	4.76	7.63	8.79	10.77	7.49	6.88	6.05	6.88	5.83	6.8	6.23	7.2	6.33	5.38	5.61	10.07	5.99	5.6	9.27	7.9	7.63	7.89	5.28	2.9	5.83	3.41	3.03	3.24	4.15	1.67	1.85	4.9	5.21	6.03	2.15	0.64	3.83	3.74	1.45	0.53	5.14	4.14	5.05	3.97	1.76	4.18	3.27	3.75	5.67	5.78	3.59	3.03	3.04	2.17	4.32	6.4	6.73	3.85	3.54	3.24	2.66	1.98	3.97	5.03	3.97	2.89	1.62	4.49	4.52	3.98	4.3	2.58	0.52	2.35	1.37	2.23	4.41	5.71	5.33	3.42	4.45	3.26	2.91	3.46	4.38	2.2	3.36	3.33	3.24	5.13	4.27	5.05	4.98	4.35	4.01	3.01	4.08	3.21	3.21	2.56	2.93	3.6	3.4	2.79	3.65	2.69	2.56	2.97	2.18	4.77	1.69	0.17	2.25	2.02	3.45	3.71	2.91	3.73	3.55	3.72	3.18	3.32	5.5	4.38	3.35	2.27	0.85	2.98	3.95	3.65	4.08	2.78	3.47	1.17	4.81	3.92	2.64	3.58	3.76	4.22	3.19	2.15	2.31	3.42	4.61	5.21	2.35	3.82	4.44	2.34	3.19	1.23	3.7	4.01	4.39	2.47	1.62	62.9	75.4	69.6	80	90.4	79.7	77.5	69.4	75.1	89.5	85.3	82	76	58.2	75.2	73.9	76	70.8	72.5	66.9	68	66.5	68.2	70.7	76.1	75.1	71.5	70.4	70	64.7	79.1	85.8	69.5	64.5	74	85.6	77.7	93.1	86.2	83	73.2	66.5	65	75.6	66.8	70.1	78	85.9	83.6	92	89.4	81.1	88	74.9	75.6	90.7	80	82.2	89.9	73.4	65.6	76.1	64.3	62	68.1	90.2	91.3	68.5	68.1	67.4	72.7	74.9	68.5	89.3	90.1	78.9	68.9	66.2	60.5	63.1	77.5	67.3	60.5	67.1	65.9	63.1	62.2	67.7	67.8	77.5	66.1	60.7	51	60.3	64.5	68.6	66.2	72.8	68.1	70.9	66.8	69.9	73.6	74.6	49.3	63	73.2	55.4	56.8	60.1	51.3	64.5	82.2	65.2	79.2	83.6	84.3	81.4	92.6	91.9	75.5	68.3	64	87.4	96.9	81.8	79.1	92.4	97.2	71.2	75.5	71.9	77	89.7	75.9	75.9	71	52.2	57.1	69.5	75.8	76.7	84	69.4	49.6	51.7	70.3	71.5	72.2	77	86.9	77	63.9	70.7	78.4	88.5	66.5	54.9	59.7	60.2	73.9	95.6	80.3	88.4	84	66.6	54.7	57.5	65.9	53.4	62.3	70.3	66	65.7	82	75.4	72.3	72.2	57.3	61.8	52.6	56.6	60.3	61.8	68.7	58.7	64	61.4	72.1	72.7	53.9	60.5	70	62.6	67.2	55.5	60.2	75.1	57.3	83.3	98.4	79.5	79.9	67.6	62.2	67.4	63.6	64.3	60.5	62.5	61.9	50.5	53.8	64.2	79.7	93.8	79.8	57.7	58.8	57.9	67.2	68	89.2	54.2	57.5	74.7	62.2	56.6	54.2	68.4	80.9	75.9	57.4	56.1	58.7	79.1	73	73.8	86.2	80.2	89.2	65.7	61.8	56.5	76.2	83.8	47	59	37	67	82	59	52	54	50	77	64	60	59	40	61	59	60	54	54	46	50	45	43	53	55	58	45	54	50	47	67	69	53	36	56	60	53	79	67	66	55	49	47	65	56	50	61	72	67	83	75	62	77	51	60	76	64	70	83	55	46	58	49	34	52	78	79	52	49	40	54	56	49	57	72	65	38	31	39	38	61	51	46	49	52	41	42	48	38	66	42	51	36	33	41	39	37	54	41	42	42	52	56	58	28	44	42	41	42	44	34	45	56	41	59	66	69	65	78	79	61	44	39	75	88	53	58	81	89	62	51	58	60	79	58	64	38	41	43	41	56	62	57	38	38	44	58	47	48	56	75	57	46	50	56	79	42	39	42	47	57	88	51	75	65	46	38	46	44	40	33	46	43	48	65	53	50	56	45	42	41	44	46	52	50	48	48	31	57	34	42	47	55	43	44	38	45	56	47	67	92	60	54	55	49	43	45	45	43	40	45	27	34	47	66	78	57	45	42	41	44	48	73	33	41	54	43	44	40	41	60	49	41	35	35	70	41	52	62	56	64	53	44	33	58	63	2.58	1.52	1.97	5.08	4.62	1.36	1.59	2.12	1.52	1.36	0.99	1.29	1.52	2.05	1.44	1.74	1.82	1.67	1.29	1.21	1.21	1.29	1.21	1.21	1.52	1.52	1.44	1.14	1.29	1.36	1.29	1.44	1.82	1.44	1.67	1.44	1.21	1.14	0.91	1.21	1.82	1.44	1.82	3.79	2.81	1.29	1.29	1.29	1.52	1.44	1.52	1.14	1.06	1.67	1.52	1.36	1.74	1.36	2.12	2.05	1.44	1.14	2.2	1.74	1.59	1.21	1.36	1.74	1.29	1.21	1.44	1.59	1.44	2.27	0.83	1.36	1.59	1.14	1.82	1.74	2.05	2.88	2.35	1.82	1.44	1.59	1.52	1.52	1.36	0.91	2.88	3.49	2.27	1.29	1.52	1.21	1.36	1.21	1.59	1.14	1.52	1.59	1.59	1.59	2.96	1.67	1.9	3.11	1.67	1.59	1.59	1.36	1.59	1.14	1.21	1.29	0.91	1.06	1.21	1.44	1.82	1.59	1.59	1.74	0.99	1.36	1.21	0.91	1.36	2.05	1.06	1.67	1.29	0.83	2.35	1.44	2.65	3.64	2.81	1.21	1.14	1.52	1.29	3.71	4.62	3.34	1.06	1.36	1.29	1.44	0.99	3.11	1.59	0.99	1.21	1.06	2.88	3.41	1.44	1.59	1.36	0.83	1.21	1.14	1.21	2.2	3.41	2.35	2.12	1.97	1.14	1.97	1.29	1.59	0.91	1.59	1.36	1.21	2.27	3.18	2.43	2.43	1.44	1.29	2.88	2.88	1.52	1.21	1.9	4.47	5.08	3.56	1.29	1.97	2.12	4.09	3.26	2.65	3.11	1.06	1.06	1.74	1.21	2.2	1.82	1.29	1.97	1.52	1.97	1.67	1.97	4.09	1.14	1.59	1.14	0.99	4.25	4.25	4.02	3.26	1.29	1.06	1.59	2.58	1.29	1.67	2.35	2.05	2.2	1.44	1.21	3.03	2.2	2.27	1.74	0.99	1.36	1.21	0.99	1.67	2.2	1.9	2.2	1.59	1.29	1.52	5.38	4.25	4.4	10.61	10.69	3.26	3.64	3.87	3.34	3.49	2.12	3.11	2.96	5.16	3.03	3.87	3.11	3.71	3.03	2.35	3.87	2.5	2.27	2.81	3.64	3.11	3.56	2.81	2.81	2.96	2.43	2.96	3.34	2.73	3.87	8.57	2.65	2.58	2.12	2.65	2.96	2.73	3.87	6.29	5.84	2.88	2.27	2.81	3.34	3.03	5.38	3.03	2.05	5.08	3.26	3.34	3.41	4.47	4.25	3.94	2.5	2.2	4.09	3.41	3.71	2.65	3.56	4.02	3.11	2.35	3.18	3.71	4.32	4.55	1.74	3.94	3.56	2.35	4.02	3.94	6.06	8.26	4.85	3.94	3.18	3.79	4.17	3.26	2.96	1.74	5.76	5.08	4.09	2.12	3.41	2.27	2.43	2.43	3.64	2.73	3.79	3.26	3.71	3.64	7.66	3.94	5.38	6.06	3.56	3.94	3.56	2.88	4.02	2.12	2.5	2.88	2.27	2.73	3.11	3.79	3.49	3.56	4.25	4.4	2.88	3.11	2.43	4.4	3.64	4.7	1.97	4.09	3.11	1.74	5.16	4.02	7.13	5.76	4.62	3.26	2.12	3.11	3.41	7.88	8.19	5.38	2.35	3.34	3.18	3.34	2.96	6.67	4.47	2.12	2.81	3.34	6.75	5.08	3.94	4.02	3.18	1.67	3.03	3.26	2.5	4.62	4.85	3.87	4.55	3.79	1.97	4.17	2.65	3.56	1.82	4.47	5.23	2.73	4.32	6.14	4.47	4.62	2.96	2.88	6.29	4.7	3.11	1.9	4.47	9.1	8.72	6.22	2.5	3.79	5.08	6.75	5.53	4.93	5	2.2	2.58	3.41	2.96	4.4	3.26	2.73	4.17	2.96	4.02	3.41	5.38	8.04	2.12	3.56	2.88	2.65	8.57	6.29	6.22	5.76	2.58	2.27	3.56	4.25	3.11	3.49	3.94	4.02	4.4	3.41	2.73	6.97	3.64	3.94	3.49	2.12	3.56	3.64	2.5	3.71	3.41	4.25	4.32	2.81	2.65	4.09	8	10.1	10	0	0	8.1	5.8	8.8	7.1	0.2	1.6	10.5	13.3	12.2	1	7.3	8.8	11.8	12.8	13	12.1	12.6	12.3	12.1	11	8	12	8	10.1	7.8	0	1.1	8.3	12	1.1	1.2	7.8	0	1	3.9	7.9	12.4	9.2	0.2	6.6	11.8	1.2	2.4	1	0	2.3	5.3	0.1	8.3	4.6	0.6	0.2	0	0	4	12	2	9.8	8.6	5.6	0	0.3	6.7	11.3	11.2	4.8	8.4	5.8	0.4	1.3	2.6	8	11.1	10.9	2.6	0.2	7.4	11	9.7	0.1	11.1	11.2	7.1	8.7	0	3.8	2.1	10.5	10.9	2.9	10.9	10.8	10.8	10.7	9.3	10.2	9.6	9.8	9.6	10.4	10.6	7.5	7.3	7.8	5.3	9.4	2.6	0.7	10.1	10	6.8	0.4	0.1	1.5	0	2.1	6	7.1	0	0.3	3.5	8.3	0	0	0.3	8.1	7.7	4.2	0.4	0	0	0.1	5.2	4.2	4.1	9.2	8.6	7.2	1.7	4.9	3.8	0.1	8.1	7.4	9.2	0	0.5	4.9	2.5	7.6	1.3	0.1	5.4	9.5	5.5	6.6	0	9.3	0	8.5	5	5.4	6	8	9	9.4	3.8	9.3	5.4	4.9	7.9	0.2	0.7	4.5	1	8.2	6.5	1.2	2.3	2.6	0.7	8	9.6	0	1.4	5.6	5.2	2.2	5.6	3.2	2.1	5	0.1	4.1	1.7	0	0	7.5	3.1	4.1	10	8.1	7.2	5.3	9.8	10.4	5.1	10.2	9.9	2.1	1.9	5.7	4.3	7.8	6.4	10.2	6.8	0	9.9	5	0	3.4	9.1	8.7	6.5	9.1	0.6	8.5	9	11	1.2	10.2	0	8.1	6.1	0	1.5	7.3	10.1	2	0.4	252	287.5	285.6	55.8	55.7	252.6	213.3	264	234.9	117.5	141.1	291.8	338.9	319.9	129.9	236.3	261.4	311.7	328.2	331.2	315.5	323.5	318	314.2	295.2	244.3	311	243.4	278.1	239.1	52.3	126.2	245.9	307.1	125	126.3	235.4	51	121.7	169.2	234.7	308.2	254.8	106.3	210.8	295.2	121.3	140.3	117	48.5	137.1	185	100.5	231.8	171.7	107	100	46.6	46.3	158.6	284.2	125.7	247.5	227.7	180	44.5	96.1	194.4	264.4	261.7	162.6	216.6	176.1	93.5	106.5	125.3	205.3	250.4	246.2	122.3	86.2	191.1	242.5	222.3	82.3	240	240.1	180.3	201.9	37.6	130.6	106	222.1	226.3	114.7	223.5	220.8	219.4	216.7	196.5	207.3	198	199.3	195.4	204.6	205.8	164.4	160.7	166	133.2	184	97.4	72.9	189	186.5	146	66.9	62.7	79.1	29.2	85	130.7	142.8	28.3	61.5	98.2	152.9	27.4	27.2	59.2	147	141.6	101.6	58.6	26	25.8	54.2	109.6	98.2	96.6	151.2	144.1	128.4	69.1	102.8	90.7	51.2	135.4	127.6	146	23.9	54.4	100.1	74.9	127.6	62.1	49.6	104.3	146.5	105.1	116.3	23.3	144.1	23.3	135.8	99.8	104	110.3	131.1	141.6	146	88.2	145.5	105.2	100.3	132	51.6	57.1	97.4	60.7	137.4	119.8	63.7	75.8	79.4	59.3	138.9	157	25.5	68.4	115.3	111.5	78.7	117.3	91	79.1	112.7	57.3	103.8	76.8	27.8	28.1	146.8	95.7	108.3	179.7	158	148.2	126.1	182.2	190.8	126.4	190.9	188.5	91.4	89.6	138.8	121.8	167.9	150.9	201.7	158.4	33.7	201.8	137.7	34.6	118	196.4	192.2	163.3	200.3	83.5	194.5	202.8	232.3	94.7	223.7	38.2	196.2	168.4	39.1	103.4	189.2	231.5	113	89.9	7.9	6.594	7.183	3.516	1.944	5.113	5.021	6.942	5.557	2.519	2.948	6.014	7.447	8.923	3.627	5.98	6.437	7.798	7.686	7.846	7.5	7.739	7.46	7.282	6.886	6.002	7.457	5.901	6.717	6.249	2.01	2.947	6.162	7.262	3.695	2.809	4.969	1.154	2.596	3.74	5.853	7.016	6.382	4.386	6.147	6.254	2.985	2.9	2.736	1.171	2.715	3.69	2.025	5.112	3.854	2.046	2.6	1.562	1.33	3.992	5.642	2.74	5.94	5.082	3.986	1.038	1.673	4.369	4.968	4.85	3.415	4.185	3.975	1.937	1.759	2.762	4.436	4.737	5.438	3.229	2.409	5.003	5.544	4.515	2.322	4.269	4.325	3.369	3.561	1.199	3.751	4.245	5.138	3.665	2.561	3.358	3.582	3.354	3.678	3.055	3.565	3.319	3.135	3.181	5.188	3.176	2.892	4.545	3.175	2.766	3.236	1.851	1.223	2.548	2.151	1.781	1.041	1.211	0.979	0.633	1.788	2.078	2.338	0.745	0.555	1.462	1.783	0.437	0.301	1.741	1.66	2.066	1.373	0.592	1.443	0.956	1.619	3.205	2.595	1.171	1.327	1.415	1.058	2.231	4.048	3.204	0.978	1.363	1.21	1.233	0.483	1.653	1.602	0.997	1.103	0.506	1.895	2.513	1.517	1.476	0.984	0.162	1.056	0.385	1.027	1.71	2.882	2.155	1.576	1.909	1.213	1.186	1.327	1.477	0.732	1.379	0.976	0.918	2.06	2.117	2.364	2.224	1.351	1.235	1.575	1.999	1.411	1.383	0.989	1.992	3.113	2.253	0.997	1.68	1.332	2.056	2.007	1.17	2.596	0.694	0.169	0.84	1.217	1.675	1.689	1.672	2.074	1.763	1.899	1.958	2.213	3.781	2.095	2.081	1.04	0.76	2.579	3.128	3.189	2.926	1.96	1.775	0.574	3.296	1.845	1.054	2.141	2.626	2.848	1.982	2.053	1.659	2.608	3.186	3.394	1.181	2.903	1.315	2.382	2.433	0.765	1.98	2.931	3.092	1.485	1.152	14.06888599	14.0526049	14.03569369	14.01816372	14.00002657	13.98129403	13.96197804	13.94209072	13.92164431	13.90065113	13.87912361	13.85707422	13.83451548	13.81145992	13.78792006	13.76390842	13.73943744	13.71451954	13.68916705	13.66339219	13.6372071	13.61062379	13.58365413	13.55630986	13.52860254	13.50054359	13.47214424	13.44341552	13.4143683	13.38501324	13.35536077	13.32542115	13.29520441	13.26472035	13.23397857	13.20298845	13.17175913	13.14029954	13.1086184	13.07672419	13.04462518	13.01232943	12.97984476	12.94717881	12.91433901	12.88133256	12.84816648	12.81484762	12.7813826	12.74777788	12.71403975	12.68017433	12.64618756	12.61208525	12.57787306	12.54355648	12.5091409	12.47463159	12.44003369	12.40535223	12.37059215	12.3357583	12.30085546	12.26588833	12.23086155	12.1957797	12.16064733	12.12546895	12.09024906	12.05499212	12.01970263	11.98438505	11.94904388	11.91368364	11.8783089	11.84292426	11.80753438	11.77214399	11.7367579	11.701381	11.66601828	11.63067483	11.59535587	11.56006673	11.52481288	11.48959994	11.4544337	11.41932008	11.3842652	11.34927536	11.31435703	11.27951692	11.24476191	11.21009912	11.17553589	11.14107979	11.10673863	11.07252047	11.03843362	11.00448666	10.97068843	10.93704802	10.90357484	10.87027854	10.83716906	10.80425665	10.77155181	10.73906537	10.70680841	10.67479234	10.64302882	10.61152982	10.58030759	10.54937465	10.51874381	10.48842814	10.45844097	10.42879588	10.39950671	10.37058751	10.34205257	10.31391638	10.28619361	10.25889914	10.23204798	10.2056553	10.17973637	10.15430659	10.12938141	10.10497636	10.08110698	10.05778884	10.03503746	10.01286831	9.991296811	9.97033824	9.950007749	9.930320316	9.911290711	9.892933471	9.87526286	9.858292837	9.842037024	9.826508675	9.811720636	9.797685318	9.784414659	9.771920099	9.760212542	9.749302331	9.739199215	9.729912324	9.721450141	9.713820478	9.707030452	9.701086466	9.695994185	9.691758526	9.688383634	9.685872879	9.684228837	9.683453287	9.683547204	9.684510756	9.686343305	9.689043405	9.692608812	9.697036488	9.702322609	9.70846258	9.715451047	9.723281917	9.731948369	9.741442884	9.751757259	9.762882638	9.774809531	9.787527848	9.801026923	9.815295545	9.830321991	9.846094053	9.862599073	9.879823978	9.897755309	9.916379256	9.935681693	9.95564821	9.976264144	9.997514616	10.01938456	10.04185876	10.06492188	10.08855847	10.11275305	10.13749008	10.16275402	10.18852935	10.21480059	10.24155234	10.26876928	10.2964362	10.32453802	10.35305983	10.38198687	10.41130456	10.44099853	10.47105463	10.50145892	10.53219769	10.56325751	10.59462516	10.62628771	10.6582325	10.69044712	10.72291946	10.75563767	10.78859021	10.82176581	10.85515346	10.88874248	10.92252243	10.95648318	10.99061487	11.02490789	11.05935294	11.09394095	11.12866313	11.16351095	11.1984761	11.23355054	11.26872646	11.30399625	11.33935255	11.37478821	11.41029626	11.44586995	11.48150269	11.51718809	11.55291992	11.5886921	11.6244987	11.66033393	11.69619214	11.73206778	11.76795542
64081	F19	F19	2015	V427	35.7	48.2	36.9	45.8137	39	82	70_13_1	3_10_10	30.6	28	28.2	26.5	22.6	24.3	27.1	28.5	27.7	25.5	25.6	26.5	27.5	30.5	27.5	29	29.2	30.5	30.2	30.2	30.2	30	29.8	29.7	29.3	29.7	30.1	29.9	30	29.9	26.7	26.9	27.7	28.3	27.4	25.3	26.3	25	26.7	27.4	28.4	27.5	27.1	27.6	26.4	26.1	25.4	25	25.2	23.9	24.5	24.8	24.1	25.6	24.4	23.4	23.6	23	22.7	24	22.6	22.7	24.1	22.2	21.9	21.4	21	22.8	22	21.8	21.9	22	23.8	21.5	22.4	23.9	23.7	23	23	19.6	21.6	22.9	21.6	21.4	18	18.1	18.8	18.7	19.1	18.4	19.4	19.3	19	16.6	17	16.9	17.8	18.6	18.5	18.6	18.8	18.3	17.8	19.1	17.4	14.2	18.2	18.1	16.1	16.8	14.2	12.9	14.3	14.7	14.4	16.3	18	19.2	19.5	19.7	17.5	14.4	14.7	15	18	18.3	15.7	16.9	16.8	15.7	14.9	15.8	15.2	15.1	15.3	11.5	10.8	9.5	11.4	9.4	10.3	10.9	11.5	12.1	10.5	11.9	10.8	10.2	9.2	9.1	13.1	15.2	11.9	11.5	11.3	12.1	11.3	7	6.8	8.1	6.8	9.3	9.6	9.5	11.9	11.1	10.4	10.3	7	6.3	4.9	6.7	7.2	10.6	9.9	11.6	9.7	9.2	9.7	8.6	7.9	9	8.3	7.7	6.4	6.8	5.3	4.3	5.7	8	3.4	4.8	5.9	6.6	4.1	-0.8	2.8	5.1	8.6	7.1	8.2	8.3	7	7.9	6.7	5.3	7.3	6.9	6.1	4.6	5	8.5	6.2	6	8.6	11.7	12.8	6	5.2	6.5	4.6	8.2	8.2	7.7	5.8	7.6	6.2	4.9	5.8	7.1	8.7	6.4	3.8	7.7	10.4	8.7	12.1	14.9	14.9	14.1	8.8	8.1	7.7	7.1	7.5	7	35.4	32.5	34.2	28.8	24.9	29.3	33.5	33.3	34	28.2	29.3	30.5	30.8	35.7	29.8	33.6	33.3	35.5	34.8	35.2	34.5	34.8	34.9	33.9	34.1	34.3	35.4	35.1	34.8	34.3	29.2	31.3	31.6	33.7	31.9	33.6	30.6	27	30.7	31	32.7	31.9	31	31.2	29.4	30.4	28.7	27.6	28.5	25.6	28.9	27.6	26.5	30.6	28	26.2	26.5	25.2	23.6	28.6	27.8	26.7	27.8	26.8	26.4	23.6	23.5	27	26.7	26.8	26.2	26.8	29	24.5	26	27.1	28	28.6	27.6	24.3	29	25.9	24.8	26	20.6	22.8	24.1	23.7	25.1	21.6	22.1	22.1	22.5	22	23.4	22.7	23.3	24.5	24.2	24	24	24.1	22.6	24	21.5	19.2	26.6	21	20.5	21.4	18	17	17.9	20.1	18.9	21.4	21	22.8	23.1	21.2	20.4	18.7	19.6	17.4	20.5	22.1	20.5	18.4	18.1	17.2	19.6	19.6	18.7	17.5	17.6	12.6	14	11.8	14.5	13.5	15.4	15	17.7	14	12.4	14.1	12.7	14.5	14.3	14.2	15.7	17.6	14.6	14.7	15.7	14.5	14.4	10.1	10.5	12.1	12.1	11.5	14.8	10.8	15.6	14	12.6	13	12	9.9	10.5	12	12.1	14.4	14.3	16.4	12.5	11.6	12.6	10.5	10.4	12	11.2	10.5	9.4	9.7	9.5	10.3	9.3	11.9	5.7	9	8.5	9.7	9.3	1.9	6.1	7.8	10.5	9.7	9.1	10.4	11.7	10.5	9.9	8.9	11.2	10.7	9.4	8.4	9.9	11.7	11.2	10.9	13.1	14.9	16	9.1	8.2	9.6	9.7	14.3	9.3	11.1	8.8	9.6	9.1	9	10	13.2	13.7	9.7	7.3	12	16.4	11.8	19.2	20.7	21.3	18.6	12.8	10	11.5	11.5	10.6	9.1	26	24.8	24	23.8	21.4	21.1	23.7	25.5	24.6	24.1	23.9	24	24.2	24.5	25.5	25.4	26.3	27.2	26.6	26.3	26.8	26.8	26	26.8	26.9	27.1	26.7	26.7	26.3	26.4	25.3	24.9	25.2	23.6	24.1	22.4	21.8	23.5	24.1	25	25.1	23.4	22.7	25	24.6	22.2	22.8	22.9	23.1	22.3	22.7	21.8	22.9	22.4	20.3	22	21.8	21.2	21.4	21.4	17	18.8	21.5	17.6	17.3	19.9	19.1	20.3	16.9	16.8	18.4	17	18.7	20.1	20.2	22	19.9	18.1	18.2	16	17.4	20.3	18.4	16.7	15	12.5	12.8	13.3	14.5	14.5	16.7	16.9	13.8	11.2	12.3	11.3	11.9	13.8	13.5	13.2	14.3	12.5	13	13.4	11.8	8.6	10.4	15.4	11	13.1	10.5	8.1	11.2	9.9	9.2	11.9	14.3	17	17.2	18.1	13.1	10.7	10.5	12	15.8	13.2	10.6	15.1	15.8	14.4	11	12.1	12	12.2	11.7	10.5	9.1	6.5	10.2	4.4	5.1	6.7	5.3	9.4	9	10.4	8.1	6.5	4.2	3.8	8.8	12.7	9.9	8.4	7.6	8.7	9.6	5.1	1.5	3.7	1	7.5	5.5	7.2	8.3	8.4	8	6.3	2.3	2.3	0.6	1.3	2.1	3.6	6.5	5.8	6.1	6	8	6.6	4.3	4.5	4.2	6.1	3.9	5	1.8	-0.5	1	4.2	1.3	1.3	3	4.6	1.2	-2	-1.1	2	7	2.7	7.1	5.7	3	5.5	4.6	1.5	2.5	2.3	3.3	0.9	-1.1	5.3	1	0.7	2.8	9.9	9.1	3	2.6	2.1	-0.9	1.4	7.6	4.6	0.9	5.6	3.4	0.8	-0.4	1.5	3.3	1.8	-0.5	3.7	4.7	5	5.5	10.7	11.4	10.2	7.4	6.6	5.6	4.5	4.1	5.7	0	0	0	13	105.5	0	3	0	0.5	7.5	2	0	0	0	0	0	0	0	0	0	0	0	0	0	0	0	0	0	0	0	1.5	0.5	0	0	0	26	0	70.5	7.5	0	0	0	0	10.5	0	0	0	6.5	0	20.5	21.5	6.5	1	0	0	5	0.5	6.5	15.5	0	0	0	0	0	0	5.5	26	0	0	0	0	0	0	33	1	0	0	0	0	0	13	4	0	0	0	0	0	0	0	0	0	0	0	0	0	0	0	0	0	0	0	0	0	0	0	0	5.5	0	0	0	0	0	16	0	0	0	0	2	1.5	6.5	0	0	0	8.5	12	2.5	0	17.5	18	0	0	0	0	1	2.5	0	6.5	0	0	0	0	0	6	17.5	0	0	0	0	0	0	10	37	0	0	0	3	0.5	0	0	0	0	12.5	0	20.5	0	11	0	0	0	0	0	0	0	0	0	0	0	0	0	0	0	0	0	0	0	0	0	0	1	3	0	0	0	0	0	0	0	2.5	0	1.5	30.5	6	0	0	0	0	0	0	0	0	0	0	0	0	0	21	10	0	0	0	0	0	20.5	0	0	0	0	0	0	0	0	3	0	0	0	0	0	0	0	0	43	0	0	0	4	15	27.6	28.5	26.6	27.7	24.8	24.2	27.8	27	27.9	29.2	28	28.4	27.9	25.4	27.6	29.6	30.8	30.9	31.1	28.7	29.2	28.2	28.6	29.5	31	31.3	30.5	29.7	29.7	27.3	27.7	30.4	25.8	24.8	27	27.6	26.6	29.5	30.2	30.3	28.3	24.4	23.3	27.9	23	23.7	25.3	27.2	26.8	27.3	27.5	25.4	26.4	24.6	23.1	26.1	23.3	23.1	24.8	21.9	18	21	19.3	16.6	17.9	23	22.7	19	18	17.6	19.1	19.8	20.2	22.9	24.4	23.4	20.2	18.6	17	14.4	20	18.8	15.6	17.1	13.6	13.1	13.5	14.6	15	16.4	14.9	13.6	11.2	11.4	12.5	13.2	13.5	15.6	14.5	15.2	14.5	14.7	15	16.5	9.8	10.2	15.3	11.5	10.4	11.5	8.3	9.6	13.4	10.9	13	15.5	17.4	18.1	21	21.1	15.1	11.2	10.7	14.9	20	17.2	14.1	17.8	18.6	12.7	12.8	12.9	13.3	15.4	13.2	10.3	9.2	6.2	7.7	8.2	9.5	10	11.4	9.8	6.3	7.2	9.1	8.9	8.4	8.9	13.1	13.3	8.9	9.6	10.5	12.5	8.9	5.5	5.9	6.5	7.3	11.2	9.6	10.5	11.7	8.8	6.9	7.2	6.6	5.1	5.4	6.9	6.7	8.4	10	10.3	8.7	8.4	6.9	6.9	5.6	6.5	6.6	6.5	6.6	5.8	5.7	5.1	6.6	7.8	4.2	5.2	6.5	6.1	5.5	3.2	4.5	6.6	6.4	8.4	10.7	8.7	8	7.2	6.1	6	6.5	6.4	5.7	5.3	5.4	5.6	5.1	6	8.9	12.9	11.8	5.4	5.2	5.6	5.7	7.4	9.7	5.7	5.3	7.8	5.9	4.9	5	6.9	9.1	7.3	4.6	5.9	7.4	8.9	10.3	12.5	14.6	12.9	10.1	7.1	6.5	5.7	7.9	8.4	16.31	9.3	11.64	6.92	2.62	6.18	8.06	11.91	9.24	3.43	4.83	6.22	8.81	18.26	9.11	10.45	9.72	12.76	11.82	14.22	13.72	14.23	13.34	12.2	9.75	10.4	12.17	12.48	12.73	14.88	7.33	5.04	11.34	13.66	9.5	4.65	7.61	2.18	4.83	6.2	10.39	12.31	12.56	9.03	11.42	10.11	7.14	4.48	5.26	2.36	3.24	5.9	3.62	8.23	7.46	2.68	5.83	4.99	2.79	7.94	9.42	6.59	10.72	10.16	8.38	2.49	2.17	8.75	8.44	8.52	7.18	6.64	9.28	2.74	2.69	6.26	9.1	9.49	11.09	8.41	5.8	9.12	10.2	8.39	7.04	7.67	8.2	6.97	7.11	4.76	7.63	8.79	10.77	7.49	6.88	6.05	6.88	5.83	6.8	6.23	7.2	6.33	5.38	5.61	10.07	5.99	5.6	9.27	7.9	7.63	7.89	5.28	2.9	5.83	3.41	3.03	3.24	4.15	1.67	1.85	4.9	5.21	6.03	2.15	0.64	3.83	3.74	1.45	0.53	5.14	4.14	5.05	3.97	1.76	4.18	3.27	3.75	5.67	5.78	3.59	3.03	3.04	2.17	4.32	6.4	6.73	3.85	3.54	3.24	2.66	1.98	3.97	5.03	3.97	2.89	1.62	4.49	4.52	3.98	4.3	2.58	0.52	2.35	1.37	2.23	4.41	5.71	5.33	3.42	4.45	3.26	2.91	3.46	4.38	2.2	3.36	3.33	3.24	5.13	4.27	5.05	4.98	4.35	4.01	3.01	4.08	3.21	3.21	2.56	2.93	3.6	3.4	2.79	3.65	2.69	2.56	2.97	2.18	4.77	1.69	0.17	2.25	2.02	3.45	3.71	2.91	3.73	3.55	3.72	3.18	3.32	5.5	4.38	3.35	2.27	0.85	2.98	3.95	3.65	4.08	2.78	3.47	1.17	4.81	3.92	2.64	3.58	3.76	4.22	3.19	2.15	2.31	3.42	4.61	5.21	2.35	3.82	4.44	2.34	3.19	1.23	3.7	4.01	4.39	2.47	1.62	62.9	75.4	69.6	80	90.4	79.7	77.5	69.4	75.1	89.5	85.3	82	76	58.2	75.2	73.9	76	70.8	72.5	66.9	68	66.5	68.2	70.7	76.1	75.1	71.5	70.4	70	64.7	79.1	85.8	69.5	64.5	74	85.6	77.7	93.1	86.2	83	73.2	66.5	65	75.6	66.8	70.1	78	85.9	83.6	92	89.4	81.1	88	74.9	75.6	90.7	80	82.2	89.9	73.4	65.6	76.1	64.3	62	68.1	90.2	91.3	68.5	68.1	67.4	72.7	74.9	68.5	89.3	90.1	78.9	68.9	66.2	60.5	63.1	77.5	67.3	60.5	67.1	65.9	63.1	62.2	67.7	67.8	77.5	66.1	60.7	51	60.3	64.5	68.6	66.2	72.8	68.1	70.9	66.8	69.9	73.6	74.6	49.3	63	73.2	55.4	56.8	60.1	51.3	64.5	82.2	65.2	79.2	83.6	84.3	81.4	92.6	91.9	75.5	68.3	64	87.4	96.9	81.8	79.1	92.4	97.2	71.2	75.5	71.9	77	89.7	75.9	75.9	71	52.2	57.1	69.5	75.8	76.7	84	69.4	49.6	51.7	70.3	71.5	72.2	77	86.9	77	63.9	70.7	78.4	88.5	66.5	54.9	59.7	60.2	73.9	95.6	80.3	88.4	84	66.6	54.7	57.5	65.9	53.4	62.3	70.3	66	65.7	82	75.4	72.3	72.2	57.3	61.8	52.6	56.6	60.3	61.8	68.7	58.7	64	61.4	72.1	72.7	53.9	60.5	70	62.6	67.2	55.5	60.2	75.1	57.3	83.3	98.4	79.5	79.9	67.6	62.2	67.4	63.6	64.3	60.5	62.5	61.9	50.5	53.8	64.2	79.7	93.8	79.8	57.7	58.8	57.9	67.2	68	89.2	54.2	57.5	74.7	62.2	56.6	54.2	68.4	80.9	75.9	57.4	56.1	58.7	79.1	73	73.8	86.2	80.2	89.2	65.7	61.8	56.5	76.2	83.8	47	59	37	67	82	59	52	54	50	77	64	60	59	40	61	59	60	54	54	46	50	45	43	53	55	58	45	54	50	47	67	69	53	36	56	60	53	79	67	66	55	49	47	65	56	50	61	72	67	83	75	62	77	51	60	76	64	70	83	55	46	58	49	34	52	78	79	52	49	40	54	56	49	57	72	65	38	31	39	38	61	51	46	49	52	41	42	48	38	66	42	51	36	33	41	39	37	54	41	42	42	52	56	58	28	44	42	41	42	44	34	45	56	41	59	66	69	65	78	79	61	44	39	75	88	53	58	81	89	62	51	58	60	79	58	64	38	41	43	41	56	62	57	38	38	44	58	47	48	56	75	57	46	50	56	79	42	39	42	47	57	88	51	75	65	46	38	46	44	40	33	46	43	48	65	53	50	56	45	42	41	44	46	52	50	48	48	31	57	34	42	47	55	43	44	38	45	56	47	67	92	60	54	55	49	43	45	45	43	40	45	27	34	47	66	78	57	45	42	41	44	48	73	33	41	54	43	44	40	41	60	49	41	35	35	70	41	52	62	56	64	53	44	33	58	63	2.58	1.52	1.97	5.08	4.62	1.36	1.59	2.12	1.52	1.36	0.99	1.29	1.52	2.05	1.44	1.74	1.82	1.67	1.29	1.21	1.21	1.29	1.21	1.21	1.52	1.52	1.44	1.14	1.29	1.36	1.29	1.44	1.82	1.44	1.67	1.44	1.21	1.14	0.91	1.21	1.82	1.44	1.82	3.79	2.81	1.29	1.29	1.29	1.52	1.44	1.52	1.14	1.06	1.67	1.52	1.36	1.74	1.36	2.12	2.05	1.44	1.14	2.2	1.74	1.59	1.21	1.36	1.74	1.29	1.21	1.44	1.59	1.44	2.27	0.83	1.36	1.59	1.14	1.82	1.74	2.05	2.88	2.35	1.82	1.44	1.59	1.52	1.52	1.36	0.91	2.88	3.49	2.27	1.29	1.52	1.21	1.36	1.21	1.59	1.14	1.52	1.59	1.59	1.59	2.96	1.67	1.9	3.11	1.67	1.59	1.59	1.36	1.59	1.14	1.21	1.29	0.91	1.06	1.21	1.44	1.82	1.59	1.59	1.74	0.99	1.36	1.21	0.91	1.36	2.05	1.06	1.67	1.29	0.83	2.35	1.44	2.65	3.64	2.81	1.21	1.14	1.52	1.29	3.71	4.62	3.34	1.06	1.36	1.29	1.44	0.99	3.11	1.59	0.99	1.21	1.06	2.88	3.41	1.44	1.59	1.36	0.83	1.21	1.14	1.21	2.2	3.41	2.35	2.12	1.97	1.14	1.97	1.29	1.59	0.91	1.59	1.36	1.21	2.27	3.18	2.43	2.43	1.44	1.29	2.88	2.88	1.52	1.21	1.9	4.47	5.08	3.56	1.29	1.97	2.12	4.09	3.26	2.65	3.11	1.06	1.06	1.74	1.21	2.2	1.82	1.29	1.97	1.52	1.97	1.67	1.97	4.09	1.14	1.59	1.14	0.99	4.25	4.25	4.02	3.26	1.29	1.06	1.59	2.58	1.29	1.67	2.35	2.05	2.2	1.44	1.21	3.03	2.2	2.27	1.74	0.99	1.36	1.21	0.99	1.67	2.2	1.9	2.2	1.59	1.29	1.52	5.38	4.25	4.4	10.61	10.69	3.26	3.64	3.87	3.34	3.49	2.12	3.11	2.96	5.16	3.03	3.87	3.11	3.71	3.03	2.35	3.87	2.5	2.27	2.81	3.64	3.11	3.56	2.81	2.81	2.96	2.43	2.96	3.34	2.73	3.87	8.57	2.65	2.58	2.12	2.65	2.96	2.73	3.87	6.29	5.84	2.88	2.27	2.81	3.34	3.03	5.38	3.03	2.05	5.08	3.26	3.34	3.41	4.47	4.25	3.94	2.5	2.2	4.09	3.41	3.71	2.65	3.56	4.02	3.11	2.35	3.18	3.71	4.32	4.55	1.74	3.94	3.56	2.35	4.02	3.94	6.06	8.26	4.85	3.94	3.18	3.79	4.17	3.26	2.96	1.74	5.76	5.08	4.09	2.12	3.41	2.27	2.43	2.43	3.64	2.73	3.79	3.26	3.71	3.64	7.66	3.94	5.38	6.06	3.56	3.94	3.56	2.88	4.02	2.12	2.5	2.88	2.27	2.73	3.11	3.79	3.49	3.56	4.25	4.4	2.88	3.11	2.43	4.4	3.64	4.7	1.97	4.09	3.11	1.74	5.16	4.02	7.13	5.76	4.62	3.26	2.12	3.11	3.41	7.88	8.19	5.38	2.35	3.34	3.18	3.34	2.96	6.67	4.47	2.12	2.81	3.34	6.75	5.08	3.94	4.02	3.18	1.67	3.03	3.26	2.5	4.62	4.85	3.87	4.55	3.79	1.97	4.17	2.65	3.56	1.82	4.47	5.23	2.73	4.32	6.14	4.47	4.62	2.96	2.88	6.29	4.7	3.11	1.9	4.47	9.1	8.72	6.22	2.5	3.79	5.08	6.75	5.53	4.93	5	2.2	2.58	3.41	2.96	4.4	3.26	2.73	4.17	2.96	4.02	3.41	5.38	8.04	2.12	3.56	2.88	2.65	8.57	6.29	6.22	5.76	2.58	2.27	3.56	4.25	3.11	3.49	3.94	4.02	4.4	3.41	2.73	6.97	3.64	3.94	3.49	2.12	3.56	3.64	2.5	3.71	3.41	4.25	4.32	2.81	2.65	4.09	8	10.1	10	0	0	8.1	5.8	8.8	7.1	0.2	1.6	10.5	13.3	12.2	1	7.3	8.8	11.8	12.8	13	12.1	12.6	12.3	12.1	11	8	12	8	10.1	7.8	0	1.1	8.3	12	1.1	1.2	7.8	0	1	3.9	7.9	12.4	9.2	0.2	6.6	11.8	1.2	2.4	1	0	2.3	5.3	0.1	8.3	4.6	0.6	0.2	0	0	4	12	2	9.8	8.6	5.6	0	0.3	6.7	11.3	11.2	4.8	8.4	5.8	0.4	1.3	2.6	8	11.1	10.9	2.6	0.2	7.4	11	9.7	0.1	11.1	11.2	7.1	8.7	0	3.8	2.1	10.5	10.9	2.9	10.9	10.8	10.8	10.7	9.3	10.2	9.6	9.8	9.6	10.4	10.6	7.5	7.3	7.8	5.3	9.4	2.6	0.7	10.1	10	6.8	0.4	0.1	1.5	0	2.1	6	7.1	0	0.3	3.5	8.3	0	0	0.3	8.1	7.7	4.2	0.4	0	0	0.1	5.2	4.2	4.1	9.2	8.6	7.2	1.7	4.9	3.8	0.1	8.1	7.4	9.2	0	0.5	4.9	2.5	7.6	1.3	0.1	5.4	9.5	5.5	6.6	0	9.3	0	8.5	5	5.4	6	8	9	9.4	3.8	9.3	5.4	4.9	7.9	0.2	0.7	4.5	1	8.2	6.5	1.2	2.3	2.6	0.7	8	9.6	0	1.4	5.6	5.2	2.2	5.6	3.2	2.1	5	0.1	4.1	1.7	0	0	7.5	3.1	4.1	10	8.1	7.2	5.3	9.8	10.4	5.1	10.2	9.9	2.1	1.9	5.7	4.3	7.8	6.4	10.2	6.8	0	9.9	5	0	3.4	9.1	8.7	6.5	9.1	0.6	8.5	9	11	1.2	10.2	0	8.1	6.1	0	1.5	7.3	10.1	2	0.4	252	287.5	285.6	55.8	55.7	252.6	213.3	264	234.9	117.5	141.1	291.8	338.9	319.9	129.9	236.3	261.4	311.7	328.2	331.2	315.5	323.5	318	314.2	295.2	244.3	311	243.4	278.1	239.1	52.3	126.2	245.9	307.1	125	126.3	235.4	51	121.7	169.2	234.7	308.2	254.8	106.3	210.8	295.2	121.3	140.3	117	48.5	137.1	185	100.5	231.8	171.7	107	100	46.6	46.3	158.6	284.2	125.7	247.5	227.7	180	44.5	96.1	194.4	264.4	261.7	162.6	216.6	176.1	93.5	106.5	125.3	205.3	250.4	246.2	122.3	86.2	191.1	242.5	222.3	82.3	240	240.1	180.3	201.9	37.6	130.6	106	222.1	226.3	114.7	223.5	220.8	219.4	216.7	196.5	207.3	198	199.3	195.4	204.6	205.8	164.4	160.7	166	133.2	184	97.4	72.9	189	186.5	146	66.9	62.7	79.1	29.2	85	130.7	142.8	28.3	61.5	98.2	152.9	27.4	27.2	59.2	147	141.6	101.6	58.6	26	25.8	54.2	109.6	98.2	96.6	151.2	144.1	128.4	69.1	102.8	90.7	51.2	135.4	127.6	146	23.9	54.4	100.1	74.9	127.6	62.1	49.6	104.3	146.5	105.1	116.3	23.3	144.1	23.3	135.8	99.8	104	110.3	131.1	141.6	146	88.2	145.5	105.2	100.3	132	51.6	57.1	97.4	60.7	137.4	119.8	63.7	75.8	79.4	59.3	138.9	157	25.5	68.4	115.3	111.5	78.7	117.3	91	79.1	112.7	57.3	103.8	76.8	27.8	28.1	146.8	95.7	108.3	179.7	158	148.2	126.1	182.2	190.8	126.4	190.9	188.5	91.4	89.6	138.8	121.8	167.9	150.9	201.7	158.4	33.7	201.8	137.7	34.6	118	196.4	192.2	163.3	200.3	83.5	194.5	202.8	232.3	94.7	223.7	38.2	196.2	168.4	39.1	103.4	189.2	231.5	113	89.9	7.9	6.594	7.183	3.516	1.944	5.113	5.021	6.942	5.557	2.519	2.948	6.014	7.447	8.923	3.627	5.98	6.437	7.798	7.686	7.846	7.5	7.739	7.46	7.282	6.886	6.002	7.457	5.901	6.717	6.249	2.01	2.947	6.162	7.262	3.695	2.809	4.969	1.154	2.596	3.74	5.853	7.016	6.382	4.386	6.147	6.254	2.985	2.9	2.736	1.171	2.715	3.69	2.025	5.112	3.854	2.046	2.6	1.562	1.33	3.992	5.642	2.74	5.94	5.082	3.986	1.038	1.673	4.369	4.968	4.85	3.415	4.185	3.975	1.937	1.759	2.762	4.436	4.737	5.438	3.229	2.409	5.003	5.544	4.515	2.322	4.269	4.325	3.369	3.561	1.199	3.751	4.245	5.138	3.665	2.561	3.358	3.582	3.354	3.678	3.055	3.565	3.319	3.135	3.181	5.188	3.176	2.892	4.545	3.175	2.766	3.236	1.851	1.223	2.548	2.151	1.781	1.041	1.211	0.979	0.633	1.788	2.078	2.338	0.745	0.555	1.462	1.783	0.437	0.301	1.741	1.66	2.066	1.373	0.592	1.443	0.956	1.619	3.205	2.595	1.171	1.327	1.415	1.058	2.231	4.048	3.204	0.978	1.363	1.21	1.233	0.483	1.653	1.602	0.997	1.103	0.506	1.895	2.513	1.517	1.476	0.984	0.162	1.056	0.385	1.027	1.71	2.882	2.155	1.576	1.909	1.213	1.186	1.327	1.477	0.732	1.379	0.976	0.918	2.06	2.117	2.364	2.224	1.351	1.235	1.575	1.999	1.411	1.383	0.989	1.992	3.113	2.253	0.997	1.68	1.332	2.056	2.007	1.17	2.596	0.694	0.169	0.84	1.217	1.675	1.689	1.672	2.074	1.763	1.899	1.958	2.213	3.781	2.095	2.081	1.04	0.76	2.579	3.128	3.189	2.926	1.96	1.775	0.574	3.296	1.845	1.054	2.141	2.626	2.848	1.982	2.053	1.659	2.608	3.186	3.394	1.181	2.903	1.315	2.382	2.433	0.765	1.98	2.931	3.092	1.485	1.152	14.06888599	14.0526049	14.03569369	14.01816372	14.00002657	13.98129403	13.96197804	13.94209072	13.92164431	13.90065113	13.87912361	13.85707422	13.83451548	13.81145992	13.78792006	13.76390842	13.73943744	13.71451954	13.68916705	13.66339219	13.6372071	13.61062379	13.58365413	13.55630986	13.52860254	13.50054359	13.47214424	13.44341552	13.4143683	13.38501324	13.35536077	13.32542115	13.29520441	13.26472035	13.23397857	13.20298845	13.17175913	13.14029954	13.1086184	13.07672419	13.04462518	13.01232943	12.97984476	12.94717881	12.91433901	12.88133256	12.84816648	12.81484762	12.7813826	12.74777788	12.71403975	12.68017433	12.64618756	12.61208525	12.57787306	12.54355648	12.5091409	12.47463159	12.44003369	12.40535223	12.37059215	12.3357583	12.30085546	12.26588833	12.23086155	12.1957797	12.16064733	12.12546895	12.09024906	12.05499212	12.01970263	11.98438505	11.94904388	11.91368364	11.8783089	11.84292426	11.80753438	11.77214399	11.7367579	11.701381	11.66601828	11.63067483	11.59535587	11.56006673	11.52481288	11.48959994	11.4544337	11.41932008	11.3842652	11.34927536	11.31435703	11.27951692	11.24476191	11.21009912	11.17553589	11.14107979	11.10673863	11.07252047	11.03843362	11.00448666	10.97068843	10.93704802	10.90357484	10.87027854	10.83716906	10.80425665	10.77155181	10.73906537	10.70680841	10.67479234	10.64302882	10.61152982	10.58030759	10.54937465	10.51874381	10.48842814	10.45844097	10.42879588	10.39950671	10.37058751	10.34205257	10.31391638	10.28619361	10.25889914	10.23204798	10.2056553	10.17973637	10.15430659	10.12938141	10.10497636	10.08110698	10.05778884	10.03503746	10.01286831	9.991296811	9.97033824	9.950007749	9.930320316	9.911290711	9.892933471	9.87526286	9.858292837	9.842037024	9.826508675	9.811720636	9.797685318	9.784414659	9.771920099	9.760212542	9.749302331	9.739199215	9.729912324	9.721450141	9.713820478	9.707030452	9.701086466	9.695994185	9.691758526	9.688383634	9.685872879	9.684228837	9.683453287	9.683547204	9.684510756	9.686343305	9.689043405	9.692608812	9.697036488	9.702322609	9.70846258	9.715451047	9.723281917	9.731948369	9.741442884	9.751757259	9.762882638	9.774809531	9.787527848	9.801026923	9.815295545	9.830321991	9.846094053	9.862599073	9.879823978	9.897755309	9.916379256	9.935681693	9.95564821	9.976264144	9.997514616	10.01938456	10.04185876	10.06492188	10.08855847	10.11275305	10.13749008	10.16275402	10.18852935	10.21480059	10.24155234	10.26876928	10.2964362	10.32453802	10.35305983	10.38198687	10.41130456	10.44099853	10.47105463	10.50145892	10.53219769	10.56325751	10.59462516	10.62628771	10.6582325	10.69044712	10.72291946	10.75563767	10.78859021	10.82176581	10.85515346	10.88874248	10.92252243	10.95648318	10.99061487	11.02490789	11.05935294	11.09394095	11.12866313	11.16351095	11.1984761	11.23355054	11.26872646	11.30399625	11.33935255	11.37478821	11.41029626	11.44586995	11.48150269	11.51718809	11.55291992	11.5886921	11.6244987	11.66033393	11.69619214	11.73206778	11.76795542
64082	F19	F19	2015	V330	36.7	49.95	34.9	45.77355	38	107	70_13_1	3_10_10	30.6	28	28.2	26.5	22.6	24.3	27.1	28.5	27.7	25.5	25.6	26.5	27.5	30.5	27.5	29	29.2	30.5	30.2	30.2	30.2	30	29.8	29.7	29.3	29.7	30.1	29.9	30	29.9	26.7	26.9	27.7	28.3	27.4	25.3	26.3	25	26.7	27.4	28.4	27.5	27.1	27.6	26.4	26.1	25.4	25	25.2	23.9	24.5	24.8	24.1	25.6	24.4	23.4	23.6	23	22.7	24	22.6	22.7	24.1	22.2	21.9	21.4	21	22.8	22	21.8	21.9	22	23.8	21.5	22.4	23.9	23.7	23	23	19.6	21.6	22.9	21.6	21.4	18	18.1	18.8	18.7	19.1	18.4	19.4	19.3	19	16.6	17	16.9	17.8	18.6	18.5	18.6	18.8	18.3	17.8	19.1	17.4	14.2	18.2	18.1	16.1	16.8	14.2	12.9	14.3	14.7	14.4	16.3	18	19.2	19.5	19.7	17.5	14.4	14.7	15	18	18.3	15.7	16.9	16.8	15.7	14.9	15.8	15.2	15.1	15.3	11.5	10.8	9.5	11.4	9.4	10.3	10.9	11.5	12.1	10.5	11.9	10.8	10.2	9.2	9.1	13.1	15.2	11.9	11.5	11.3	12.1	11.3	7	6.8	8.1	6.8	9.3	9.6	9.5	11.9	11.1	10.4	10.3	7	6.3	4.9	6.7	7.2	10.6	9.9	11.6	9.7	9.2	9.7	8.6	7.9	9	8.3	7.7	6.4	6.8	5.3	4.3	5.7	8	3.4	4.8	5.9	6.6	4.1	-0.8	2.8	5.1	8.6	7.1	8.2	8.3	7	7.9	6.7	5.3	7.3	6.9	6.1	4.6	5	8.5	6.2	6	8.6	11.7	12.8	6	5.2	6.5	4.6	8.2	8.2	7.7	5.8	7.6	6.2	4.9	5.8	7.1	8.7	6.4	3.8	7.7	10.4	8.7	12.1	14.9	14.9	14.1	8.8	8.1	7.7	7.1	7.5	7	35.4	32.5	34.2	28.8	24.9	29.3	33.5	33.3	34	28.2	29.3	30.5	30.8	35.7	29.8	33.6	33.3	35.5	34.8	35.2	34.5	34.8	34.9	33.9	34.1	34.3	35.4	35.1	34.8	34.3	29.2	31.3	31.6	33.7	31.9	33.6	30.6	27	30.7	31	32.7	31.9	31	31.2	29.4	30.4	28.7	27.6	28.5	25.6	28.9	27.6	26.5	30.6	28	26.2	26.5	25.2	23.6	28.6	27.8	26.7	27.8	26.8	26.4	23.6	23.5	27	26.7	26.8	26.2	26.8	29	24.5	26	27.1	28	28.6	27.6	24.3	29	25.9	24.8	26	20.6	22.8	24.1	23.7	25.1	21.6	22.1	22.1	22.5	22	23.4	22.7	23.3	24.5	24.2	24	24	24.1	22.6	24	21.5	19.2	26.6	21	20.5	21.4	18	17	17.9	20.1	18.9	21.4	21	22.8	23.1	21.2	20.4	18.7	19.6	17.4	20.5	22.1	20.5	18.4	18.1	17.2	19.6	19.6	18.7	17.5	17.6	12.6	14	11.8	14.5	13.5	15.4	15	17.7	14	12.4	14.1	12.7	14.5	14.3	14.2	15.7	17.6	14.6	14.7	15.7	14.5	14.4	10.1	10.5	12.1	12.1	11.5	14.8	10.8	15.6	14	12.6	13	12	9.9	10.5	12	12.1	14.4	14.3	16.4	12.5	11.6	12.6	10.5	10.4	12	11.2	10.5	9.4	9.7	9.5	10.3	9.3	11.9	5.7	9	8.5	9.7	9.3	1.9	6.1	7.8	10.5	9.7	9.1	10.4	11.7	10.5	9.9	8.9	11.2	10.7	9.4	8.4	9.9	11.7	11.2	10.9	13.1	14.9	16	9.1	8.2	9.6	9.7	14.3	9.3	11.1	8.8	9.6	9.1	9	10	13.2	13.7	9.7	7.3	12	16.4	11.8	19.2	20.7	21.3	18.6	12.8	10	11.5	11.5	10.6	9.1	26	24.8	24	23.8	21.4	21.1	23.7	25.5	24.6	24.1	23.9	24	24.2	24.5	25.5	25.4	26.3	27.2	26.6	26.3	26.8	26.8	26	26.8	26.9	27.1	26.7	26.7	26.3	26.4	25.3	24.9	25.2	23.6	24.1	22.4	21.8	23.5	24.1	25	25.1	23.4	22.7	25	24.6	22.2	22.8	22.9	23.1	22.3	22.7	21.8	22.9	22.4	20.3	22	21.8	21.2	21.4	21.4	17	18.8	21.5	17.6	17.3	19.9	19.1	20.3	16.9	16.8	18.4	17	18.7	20.1	20.2	22	19.9	18.1	18.2	16	17.4	20.3	18.4	16.7	15	12.5	12.8	13.3	14.5	14.5	16.7	16.9	13.8	11.2	12.3	11.3	11.9	13.8	13.5	13.2	14.3	12.5	13	13.4	11.8	8.6	10.4	15.4	11	13.1	10.5	8.1	11.2	9.9	9.2	11.9	14.3	17	17.2	18.1	13.1	10.7	10.5	12	15.8	13.2	10.6	15.1	15.8	14.4	11	12.1	12	12.2	11.7	10.5	9.1	6.5	10.2	4.4	5.1	6.7	5.3	9.4	9	10.4	8.1	6.5	4.2	3.8	8.8	12.7	9.9	8.4	7.6	8.7	9.6	5.1	1.5	3.7	1	7.5	5.5	7.2	8.3	8.4	8	6.3	2.3	2.3	0.6	1.3	2.1	3.6	6.5	5.8	6.1	6	8	6.6	4.3	4.5	4.2	6.1	3.9	5	1.8	-0.5	1	4.2	1.3	1.3	3	4.6	1.2	-2	-1.1	2	7	2.7	7.1	5.7	3	5.5	4.6	1.5	2.5	2.3	3.3	0.9	-1.1	5.3	1	0.7	2.8	9.9	9.1	3	2.6	2.1	-0.9	1.4	7.6	4.6	0.9	5.6	3.4	0.8	-0.4	1.5	3.3	1.8	-0.5	3.7	4.7	5	5.5	10.7	11.4	10.2	7.4	6.6	5.6	4.5	4.1	5.7	0	0	0	13	105.5	0	3	0	0.5	7.5	2	0	0	0	0	0	0	0	0	0	0	0	0	0	0	0	0	0	0	0	1.5	0.5	0	0	0	26	0	70.5	7.5	0	0	0	0	10.5	0	0	0	6.5	0	20.5	21.5	6.5	1	0	0	5	0.5	6.5	15.5	0	0	0	0	0	0	5.5	26	0	0	0	0	0	0	33	1	0	0	0	0	0	13	4	0	0	0	0	0	0	0	0	0	0	0	0	0	0	0	0	0	0	0	0	0	0	0	0	5.5	0	0	0	0	0	16	0	0	0	0	2	1.5	6.5	0	0	0	8.5	12	2.5	0	17.5	18	0	0	0	0	1	2.5	0	6.5	0	0	0	0	0	6	17.5	0	0	0	0	0	0	10	37	0	0	0	3	0.5	0	0	0	0	12.5	0	20.5	0	11	0	0	0	0	0	0	0	0	0	0	0	0	0	0	0	0	0	0	0	0	0	0	1	3	0	0	0	0	0	0	0	2.5	0	1.5	30.5	6	0	0	0	0	0	0	0	0	0	0	0	0	0	21	10	0	0	0	0	0	20.5	0	0	0	0	0	0	0	0	3	0	0	0	0	0	0	0	0	43	0	0	0	4	15	27.6	28.5	26.6	27.7	24.8	24.2	27.8	27	27.9	29.2	28	28.4	27.9	25.4	27.6	29.6	30.8	30.9	31.1	28.7	29.2	28.2	28.6	29.5	31	31.3	30.5	29.7	29.7	27.3	27.7	30.4	25.8	24.8	27	27.6	26.6	29.5	30.2	30.3	28.3	24.4	23.3	27.9	23	23.7	25.3	27.2	26.8	27.3	27.5	25.4	26.4	24.6	23.1	26.1	23.3	23.1	24.8	21.9	18	21	19.3	16.6	17.9	23	22.7	19	18	17.6	19.1	19.8	20.2	22.9	24.4	23.4	20.2	18.6	17	14.4	20	18.8	15.6	17.1	13.6	13.1	13.5	14.6	15	16.4	14.9	13.6	11.2	11.4	12.5	13.2	13.5	15.6	14.5	15.2	14.5	14.7	15	16.5	9.8	10.2	15.3	11.5	10.4	11.5	8.3	9.6	13.4	10.9	13	15.5	17.4	18.1	21	21.1	15.1	11.2	10.7	14.9	20	17.2	14.1	17.8	18.6	12.7	12.8	12.9	13.3	15.4	13.2	10.3	9.2	6.2	7.7	8.2	9.5	10	11.4	9.8	6.3	7.2	9.1	8.9	8.4	8.9	13.1	13.3	8.9	9.6	10.5	12.5	8.9	5.5	5.9	6.5	7.3	11.2	9.6	10.5	11.7	8.8	6.9	7.2	6.6	5.1	5.4	6.9	6.7	8.4	10	10.3	8.7	8.4	6.9	6.9	5.6	6.5	6.6	6.5	6.6	5.8	5.7	5.1	6.6	7.8	4.2	5.2	6.5	6.1	5.5	3.2	4.5	6.6	6.4	8.4	10.7	8.7	8	7.2	6.1	6	6.5	6.4	5.7	5.3	5.4	5.6	5.1	6	8.9	12.9	11.8	5.4	5.2	5.6	5.7	7.4	9.7	5.7	5.3	7.8	5.9	4.9	5	6.9	9.1	7.3	4.6	5.9	7.4	8.9	10.3	12.5	14.6	12.9	10.1	7.1	6.5	5.7	7.9	8.4	16.31	9.3	11.64	6.92	2.62	6.18	8.06	11.91	9.24	3.43	4.83	6.22	8.81	18.26	9.11	10.45	9.72	12.76	11.82	14.22	13.72	14.23	13.34	12.2	9.75	10.4	12.17	12.48	12.73	14.88	7.33	5.04	11.34	13.66	9.5	4.65	7.61	2.18	4.83	6.2	10.39	12.31	12.56	9.03	11.42	10.11	7.14	4.48	5.26	2.36	3.24	5.9	3.62	8.23	7.46	2.68	5.83	4.99	2.79	7.94	9.42	6.59	10.72	10.16	8.38	2.49	2.17	8.75	8.44	8.52	7.18	6.64	9.28	2.74	2.69	6.26	9.1	9.49	11.09	8.41	5.8	9.12	10.2	8.39	7.04	7.67	8.2	6.97	7.11	4.76	7.63	8.79	10.77	7.49	6.88	6.05	6.88	5.83	6.8	6.23	7.2	6.33	5.38	5.61	10.07	5.99	5.6	9.27	7.9	7.63	7.89	5.28	2.9	5.83	3.41	3.03	3.24	4.15	1.67	1.85	4.9	5.21	6.03	2.15	0.64	3.83	3.74	1.45	0.53	5.14	4.14	5.05	3.97	1.76	4.18	3.27	3.75	5.67	5.78	3.59	3.03	3.04	2.17	4.32	6.4	6.73	3.85	3.54	3.24	2.66	1.98	3.97	5.03	3.97	2.89	1.62	4.49	4.52	3.98	4.3	2.58	0.52	2.35	1.37	2.23	4.41	5.71	5.33	3.42	4.45	3.26	2.91	3.46	4.38	2.2	3.36	3.33	3.24	5.13	4.27	5.05	4.98	4.35	4.01	3.01	4.08	3.21	3.21	2.56	2.93	3.6	3.4	2.79	3.65	2.69	2.56	2.97	2.18	4.77	1.69	0.17	2.25	2.02	3.45	3.71	2.91	3.73	3.55	3.72	3.18	3.32	5.5	4.38	3.35	2.27	0.85	2.98	3.95	3.65	4.08	2.78	3.47	1.17	4.81	3.92	2.64	3.58	3.76	4.22	3.19	2.15	2.31	3.42	4.61	5.21	2.35	3.82	4.44	2.34	3.19	1.23	3.7	4.01	4.39	2.47	1.62	62.9	75.4	69.6	80	90.4	79.7	77.5	69.4	75.1	89.5	85.3	82	76	58.2	75.2	73.9	76	70.8	72.5	66.9	68	66.5	68.2	70.7	76.1	75.1	71.5	70.4	70	64.7	79.1	85.8	69.5	64.5	74	85.6	77.7	93.1	86.2	83	73.2	66.5	65	75.6	66.8	70.1	78	85.9	83.6	92	89.4	81.1	88	74.9	75.6	90.7	80	82.2	89.9	73.4	65.6	76.1	64.3	62	68.1	90.2	91.3	68.5	68.1	67.4	72.7	74.9	68.5	89.3	90.1	78.9	68.9	66.2	60.5	63.1	77.5	67.3	60.5	67.1	65.9	63.1	62.2	67.7	67.8	77.5	66.1	60.7	51	60.3	64.5	68.6	66.2	72.8	68.1	70.9	66.8	69.9	73.6	74.6	49.3	63	73.2	55.4	56.8	60.1	51.3	64.5	82.2	65.2	79.2	83.6	84.3	81.4	92.6	91.9	75.5	68.3	64	87.4	96.9	81.8	79.1	92.4	97.2	71.2	75.5	71.9	77	89.7	75.9	75.9	71	52.2	57.1	69.5	75.8	76.7	84	69.4	49.6	51.7	70.3	71.5	72.2	77	86.9	77	63.9	70.7	78.4	88.5	66.5	54.9	59.7	60.2	73.9	95.6	80.3	88.4	84	66.6	54.7	57.5	65.9	53.4	62.3	70.3	66	65.7	82	75.4	72.3	72.2	57.3	61.8	52.6	56.6	60.3	61.8	68.7	58.7	64	61.4	72.1	72.7	53.9	60.5	70	62.6	67.2	55.5	60.2	75.1	57.3	83.3	98.4	79.5	79.9	67.6	62.2	67.4	63.6	64.3	60.5	62.5	61.9	50.5	53.8	64.2	79.7	93.8	79.8	57.7	58.8	57.9	67.2	68	89.2	54.2	57.5	74.7	62.2	56.6	54.2	68.4	80.9	75.9	57.4	56.1	58.7	79.1	73	73.8	86.2	80.2	89.2	65.7	61.8	56.5	76.2	83.8	47	59	37	67	82	59	52	54	50	77	64	60	59	40	61	59	60	54	54	46	50	45	43	53	55	58	45	54	50	47	67	69	53	36	56	60	53	79	67	66	55	49	47	65	56	50	61	72	67	83	75	62	77	51	60	76	64	70	83	55	46	58	49	34	52	78	79	52	49	40	54	56	49	57	72	65	38	31	39	38	61	51	46	49	52	41	42	48	38	66	42	51	36	33	41	39	37	54	41	42	42	52	56	58	28	44	42	41	42	44	34	45	56	41	59	66	69	65	78	79	61	44	39	75	88	53	58	81	89	62	51	58	60	79	58	64	38	41	43	41	56	62	57	38	38	44	58	47	48	56	75	57	46	50	56	79	42	39	42	47	57	88	51	75	65	46	38	46	44	40	33	46	43	48	65	53	50	56	45	42	41	44	46	52	50	48	48	31	57	34	42	47	55	43	44	38	45	56	47	67	92	60	54	55	49	43	45	45	43	40	45	27	34	47	66	78	57	45	42	41	44	48	73	33	41	54	43	44	40	41	60	49	41	35	35	70	41	52	62	56	64	53	44	33	58	63	2.58	1.52	1.97	5.08	4.62	1.36	1.59	2.12	1.52	1.36	0.99	1.29	1.52	2.05	1.44	1.74	1.82	1.67	1.29	1.21	1.21	1.29	1.21	1.21	1.52	1.52	1.44	1.14	1.29	1.36	1.29	1.44	1.82	1.44	1.67	1.44	1.21	1.14	0.91	1.21	1.82	1.44	1.82	3.79	2.81	1.29	1.29	1.29	1.52	1.44	1.52	1.14	1.06	1.67	1.52	1.36	1.74	1.36	2.12	2.05	1.44	1.14	2.2	1.74	1.59	1.21	1.36	1.74	1.29	1.21	1.44	1.59	1.44	2.27	0.83	1.36	1.59	1.14	1.82	1.74	2.05	2.88	2.35	1.82	1.44	1.59	1.52	1.52	1.36	0.91	2.88	3.49	2.27	1.29	1.52	1.21	1.36	1.21	1.59	1.14	1.52	1.59	1.59	1.59	2.96	1.67	1.9	3.11	1.67	1.59	1.59	1.36	1.59	1.14	1.21	1.29	0.91	1.06	1.21	1.44	1.82	1.59	1.59	1.74	0.99	1.36	1.21	0.91	1.36	2.05	1.06	1.67	1.29	0.83	2.35	1.44	2.65	3.64	2.81	1.21	1.14	1.52	1.29	3.71	4.62	3.34	1.06	1.36	1.29	1.44	0.99	3.11	1.59	0.99	1.21	1.06	2.88	3.41	1.44	1.59	1.36	0.83	1.21	1.14	1.21	2.2	3.41	2.35	2.12	1.97	1.14	1.97	1.29	1.59	0.91	1.59	1.36	1.21	2.27	3.18	2.43	2.43	1.44	1.29	2.88	2.88	1.52	1.21	1.9	4.47	5.08	3.56	1.29	1.97	2.12	4.09	3.26	2.65	3.11	1.06	1.06	1.74	1.21	2.2	1.82	1.29	1.97	1.52	1.97	1.67	1.97	4.09	1.14	1.59	1.14	0.99	4.25	4.25	4.02	3.26	1.29	1.06	1.59	2.58	1.29	1.67	2.35	2.05	2.2	1.44	1.21	3.03	2.2	2.27	1.74	0.99	1.36	1.21	0.99	1.67	2.2	1.9	2.2	1.59	1.29	1.52	5.38	4.25	4.4	10.61	10.69	3.26	3.64	3.87	3.34	3.49	2.12	3.11	2.96	5.16	3.03	3.87	3.11	3.71	3.03	2.35	3.87	2.5	2.27	2.81	3.64	3.11	3.56	2.81	2.81	2.96	2.43	2.96	3.34	2.73	3.87	8.57	2.65	2.58	2.12	2.65	2.96	2.73	3.87	6.29	5.84	2.88	2.27	2.81	3.34	3.03	5.38	3.03	2.05	5.08	3.26	3.34	3.41	4.47	4.25	3.94	2.5	2.2	4.09	3.41	3.71	2.65	3.56	4.02	3.11	2.35	3.18	3.71	4.32	4.55	1.74	3.94	3.56	2.35	4.02	3.94	6.06	8.26	4.85	3.94	3.18	3.79	4.17	3.26	2.96	1.74	5.76	5.08	4.09	2.12	3.41	2.27	2.43	2.43	3.64	2.73	3.79	3.26	3.71	3.64	7.66	3.94	5.38	6.06	3.56	3.94	3.56	2.88	4.02	2.12	2.5	2.88	2.27	2.73	3.11	3.79	3.49	3.56	4.25	4.4	2.88	3.11	2.43	4.4	3.64	4.7	1.97	4.09	3.11	1.74	5.16	4.02	7.13	5.76	4.62	3.26	2.12	3.11	3.41	7.88	8.19	5.38	2.35	3.34	3.18	3.34	2.96	6.67	4.47	2.12	2.81	3.34	6.75	5.08	3.94	4.02	3.18	1.67	3.03	3.26	2.5	4.62	4.85	3.87	4.55	3.79	1.97	4.17	2.65	3.56	1.82	4.47	5.23	2.73	4.32	6.14	4.47	4.62	2.96	2.88	6.29	4.7	3.11	1.9	4.47	9.1	8.72	6.22	2.5	3.79	5.08	6.75	5.53	4.93	5	2.2	2.58	3.41	2.96	4.4	3.26	2.73	4.17	2.96	4.02	3.41	5.38	8.04	2.12	3.56	2.88	2.65	8.57	6.29	6.22	5.76	2.58	2.27	3.56	4.25	3.11	3.49	3.94	4.02	4.4	3.41	2.73	6.97	3.64	3.94	3.49	2.12	3.56	3.64	2.5	3.71	3.41	4.25	4.32	2.81	2.65	4.09	8	10.1	10	0	0	8.1	5.8	8.8	7.1	0.2	1.6	10.5	13.3	12.2	1	7.3	8.8	11.8	12.8	13	12.1	12.6	12.3	12.1	11	8	12	8	10.1	7.8	0	1.1	8.3	12	1.1	1.2	7.8	0	1	3.9	7.9	12.4	9.2	0.2	6.6	11.8	1.2	2.4	1	0	2.3	5.3	0.1	8.3	4.6	0.6	0.2	0	0	4	12	2	9.8	8.6	5.6	0	0.3	6.7	11.3	11.2	4.8	8.4	5.8	0.4	1.3	2.6	8	11.1	10.9	2.6	0.2	7.4	11	9.7	0.1	11.1	11.2	7.1	8.7	0	3.8	2.1	10.5	10.9	2.9	10.9	10.8	10.8	10.7	9.3	10.2	9.6	9.8	9.6	10.4	10.6	7.5	7.3	7.8	5.3	9.4	2.6	0.7	10.1	10	6.8	0.4	0.1	1.5	0	2.1	6	7.1	0	0.3	3.5	8.3	0	0	0.3	8.1	7.7	4.2	0.4	0	0	0.1	5.2	4.2	4.1	9.2	8.6	7.2	1.7	4.9	3.8	0.1	8.1	7.4	9.2	0	0.5	4.9	2.5	7.6	1.3	0.1	5.4	9.5	5.5	6.6	0	9.3	0	8.5	5	5.4	6	8	9	9.4	3.8	9.3	5.4	4.9	7.9	0.2	0.7	4.5	1	8.2	6.5	1.2	2.3	2.6	0.7	8	9.6	0	1.4	5.6	5.2	2.2	5.6	3.2	2.1	5	0.1	4.1	1.7	0	0	7.5	3.1	4.1	10	8.1	7.2	5.3	9.8	10.4	5.1	10.2	9.9	2.1	1.9	5.7	4.3	7.8	6.4	10.2	6.8	0	9.9	5	0	3.4	9.1	8.7	6.5	9.1	0.6	8.5	9	11	1.2	10.2	0	8.1	6.1	0	1.5	7.3	10.1	2	0.4	252	287.5	285.6	55.8	55.7	252.6	213.3	264	234.9	117.5	141.1	291.8	338.9	319.9	129.9	236.3	261.4	311.7	328.2	331.2	315.5	323.5	318	314.2	295.2	244.3	311	243.4	278.1	239.1	52.3	126.2	245.9	307.1	125	126.3	235.4	51	121.7	169.2	234.7	308.2	254.8	106.3	210.8	295.2	121.3	140.3	117	48.5	137.1	185	100.5	231.8	171.7	107	100	46.6	46.3	158.6	284.2	125.7	247.5	227.7	180	44.5	96.1	194.4	264.4	261.7	162.6	216.6	176.1	93.5	106.5	125.3	205.3	250.4	246.2	122.3	86.2	191.1	242.5	222.3	82.3	240	240.1	180.3	201.9	37.6	130.6	106	222.1	226.3	114.7	223.5	220.8	219.4	216.7	196.5	207.3	198	199.3	195.4	204.6	205.8	164.4	160.7	166	133.2	184	97.4	72.9	189	186.5	146	66.9	62.7	79.1	29.2	85	130.7	142.8	28.3	61.5	98.2	152.9	27.4	27.2	59.2	147	141.6	101.6	58.6	26	25.8	54.2	109.6	98.2	96.6	151.2	144.1	128.4	69.1	102.8	90.7	51.2	135.4	127.6	146	23.9	54.4	100.1	74.9	127.6	62.1	49.6	104.3	146.5	105.1	116.3	23.3	144.1	23.3	135.8	99.8	104	110.3	131.1	141.6	146	88.2	145.5	105.2	100.3	132	51.6	57.1	97.4	60.7	137.4	119.8	63.7	75.8	79.4	59.3	138.9	157	25.5	68.4	115.3	111.5	78.7	117.3	91	79.1	112.7	57.3	103.8	76.8	27.8	28.1	146.8	95.7	108.3	179.7	158	148.2	126.1	182.2	190.8	126.4	190.9	188.5	91.4	89.6	138.8	121.8	167.9	150.9	201.7	158.4	33.7	201.8	137.7	34.6	118	196.4	192.2	163.3	200.3	83.5	194.5	202.8	232.3	94.7	223.7	38.2	196.2	168.4	39.1	103.4	189.2	231.5	113	89.9	7.9	6.594	7.183	3.516	1.944	5.113	5.021	6.942	5.557	2.519	2.948	6.014	7.447	8.923	3.627	5.98	6.437	7.798	7.686	7.846	7.5	7.739	7.46	7.282	6.886	6.002	7.457	5.901	6.717	6.249	2.01	2.947	6.162	7.262	3.695	2.809	4.969	1.154	2.596	3.74	5.853	7.016	6.382	4.386	6.147	6.254	2.985	2.9	2.736	1.171	2.715	3.69	2.025	5.112	3.854	2.046	2.6	1.562	1.33	3.992	5.642	2.74	5.94	5.082	3.986	1.038	1.673	4.369	4.968	4.85	3.415	4.185	3.975	1.937	1.759	2.762	4.436	4.737	5.438	3.229	2.409	5.003	5.544	4.515	2.322	4.269	4.325	3.369	3.561	1.199	3.751	4.245	5.138	3.665	2.561	3.358	3.582	3.354	3.678	3.055	3.565	3.319	3.135	3.181	5.188	3.176	2.892	4.545	3.175	2.766	3.236	1.851	1.223	2.548	2.151	1.781	1.041	1.211	0.979	0.633	1.788	2.078	2.338	0.745	0.555	1.462	1.783	0.437	0.301	1.741	1.66	2.066	1.373	0.592	1.443	0.956	1.619	3.205	2.595	1.171	1.327	1.415	1.058	2.231	4.048	3.204	0.978	1.363	1.21	1.233	0.483	1.653	1.602	0.997	1.103	0.506	1.895	2.513	1.517	1.476	0.984	0.162	1.056	0.385	1.027	1.71	2.882	2.155	1.576	1.909	1.213	1.186	1.327	1.477	0.732	1.379	0.976	0.918	2.06	2.117	2.364	2.224	1.351	1.235	1.575	1.999	1.411	1.383	0.989	1.992	3.113	2.253	0.997	1.68	1.332	2.056	2.007	1.17	2.596	0.694	0.169	0.84	1.217	1.675	1.689	1.672	2.074	1.763	1.899	1.958	2.213	3.781	2.095	2.081	1.04	0.76	2.579	3.128	3.189	2.926	1.96	1.775	0.574	3.296	1.845	1.054	2.141	2.626	2.848	1.982	2.053	1.659	2.608	3.186	3.394	1.181	2.903	1.315	2.382	2.433	0.765	1.98	2.931	3.092	1.485	1.152	14.06888599	14.0526049	14.03569369	14.01816372	14.00002657	13.98129403	13.96197804	13.94209072	13.92164431	13.90065113	13.87912361	13.85707422	13.83451548	13.81145992	13.78792006	13.76390842	13.73943744	13.71451954	13.68916705	13.66339219	13.6372071	13.61062379	13.58365413	13.55630986	13.52860254	13.50054359	13.47214424	13.44341552	13.4143683	13.38501324	13.35536077	13.32542115	13.29520441	13.26472035	13.23397857	13.20298845	13.17175913	13.14029954	13.1086184	13.07672419	13.04462518	13.01232943	12.97984476	12.94717881	12.91433901	12.88133256	12.84816648	12.81484762	12.7813826	12.74777788	12.71403975	12.68017433	12.64618756	12.61208525	12.57787306	12.54355648	12.5091409	12.47463159	12.44003369	12.40535223	12.37059215	12.3357583	12.30085546	12.26588833	12.23086155	12.1957797	12.16064733	12.12546895	12.09024906	12.05499212	12.01970263	11.98438505	11.94904388	11.91368364	11.8783089	11.84292426	11.80753438	11.77214399	11.7367579	11.701381	11.66601828	11.63067483	11.59535587	11.56006673	11.52481288	11.48959994	11.4544337	11.41932008	11.3842652	11.34927536	11.31435703	11.27951692	11.24476191	11.21009912	11.17553589	11.14107979	11.10673863	11.07252047	11.03843362	11.00448666	10.97068843	10.93704802	10.90357484	10.87027854	10.83716906	10.80425665	10.77155181	10.73906537	10.70680841	10.67479234	10.64302882	10.61152982	10.58030759	10.54937465	10.51874381	10.48842814	10.45844097	10.42879588	10.39950671	10.37058751	10.34205257	10.31391638	10.28619361	10.25889914	10.23204798	10.2056553	10.17973637	10.15430659	10.12938141	10.10497636	10.08110698	10.05778884	10.03503746	10.01286831	9.991296811	9.97033824	9.950007749	9.930320316	9.911290711	9.892933471	9.87526286	9.858292837	9.842037024	9.826508675	9.811720636	9.797685318	9.784414659	9.771920099	9.760212542	9.749302331	9.739199215	9.729912324	9.721450141	9.713820478	9.707030452	9.701086466	9.695994185	9.691758526	9.688383634	9.685872879	9.684228837	9.683453287	9.683547204	9.684510756	9.686343305	9.689043405	9.692608812	9.697036488	9.702322609	9.70846258	9.715451047	9.723281917	9.731948369	9.741442884	9.751757259	9.762882638	9.774809531	9.787527848	9.801026923	9.815295545	9.830321991	9.846094053	9.862599073	9.879823978	9.897755309	9.916379256	9.935681693	9.95564821	9.976264144	9.997514616	10.01938456	10.04185876	10.06492188	10.08855847	10.11275305	10.13749008	10.16275402	10.18852935	10.21480059	10.24155234	10.26876928	10.2964362	10.32453802	10.35305983	10.38198687	10.41130456	10.44099853	10.47105463	10.50145892	10.53219769	10.56325751	10.59462516	10.62628771	10.6582325	10.69044712	10.72291946	10.75563767	10.78859021	10.82176581	10.85515346	10.88874248	10.92252243	10.95648318	10.99061487	11.02490789	11.05935294	11.09394095	11.12866313	11.16351095	11.1984761	11.23355054	11.26872646	11.30399625	11.33935255	11.37478821	11.41029626	11.44586995	11.48150269	11.51718809	11.55291992	11.5886921	11.6244987	11.66033393	11.69619214	11.73206778	11.76795542
64083	F19	F19	2015	V444	27.5	45.3	36.95	45.2667	41	117	70_13_1	3_10_10	30.6	28	28.2	26.5	22.6	24.3	27.1	28.5	27.7	25.5	25.6	26.5	27.5	30.5	27.5	29	29.2	30.5	30.2	30.2	30.2	30	29.8	29.7	29.3	29.7	30.1	29.9	30	29.9	26.7	26.9	27.7	28.3	27.4	25.3	26.3	25	26.7	27.4	28.4	27.5	27.1	27.6	26.4	26.1	25.4	25	25.2	23.9	24.5	24.8	24.1	25.6	24.4	23.4	23.6	23	22.7	24	22.6	22.7	24.1	22.2	21.9	21.4	21	22.8	22	21.8	21.9	22	23.8	21.5	22.4	23.9	23.7	23	23	19.6	21.6	22.9	21.6	21.4	18	18.1	18.8	18.7	19.1	18.4	19.4	19.3	19	16.6	17	16.9	17.8	18.6	18.5	18.6	18.8	18.3	17.8	19.1	17.4	14.2	18.2	18.1	16.1	16.8	14.2	12.9	14.3	14.7	14.4	16.3	18	19.2	19.5	19.7	17.5	14.4	14.7	15	18	18.3	15.7	16.9	16.8	15.7	14.9	15.8	15.2	15.1	15.3	11.5	10.8	9.5	11.4	9.4	10.3	10.9	11.5	12.1	10.5	11.9	10.8	10.2	9.2	9.1	13.1	15.2	11.9	11.5	11.3	12.1	11.3	7	6.8	8.1	6.8	9.3	9.6	9.5	11.9	11.1	10.4	10.3	7	6.3	4.9	6.7	7.2	10.6	9.9	11.6	9.7	9.2	9.7	8.6	7.9	9	8.3	7.7	6.4	6.8	5.3	4.3	5.7	8	3.4	4.8	5.9	6.6	4.1	-0.8	2.8	5.1	8.6	7.1	8.2	8.3	7	7.9	6.7	5.3	7.3	6.9	6.1	4.6	5	8.5	6.2	6	8.6	11.7	12.8	6	5.2	6.5	4.6	8.2	8.2	7.7	5.8	7.6	6.2	4.9	5.8	7.1	8.7	6.4	3.8	7.7	10.4	8.7	12.1	14.9	14.9	14.1	8.8	8.1	7.7	7.1	7.5	7	35.4	32.5	34.2	28.8	24.9	29.3	33.5	33.3	34	28.2	29.3	30.5	30.8	35.7	29.8	33.6	33.3	35.5	34.8	35.2	34.5	34.8	34.9	33.9	34.1	34.3	35.4	35.1	34.8	34.3	29.2	31.3	31.6	33.7	31.9	33.6	30.6	27	30.7	31	32.7	31.9	31	31.2	29.4	30.4	28.7	27.6	28.5	25.6	28.9	27.6	26.5	30.6	28	26.2	26.5	25.2	23.6	28.6	27.8	26.7	27.8	26.8	26.4	23.6	23.5	27	26.7	26.8	26.2	26.8	29	24.5	26	27.1	28	28.6	27.6	24.3	29	25.9	24.8	26	20.6	22.8	24.1	23.7	25.1	21.6	22.1	22.1	22.5	22	23.4	22.7	23.3	24.5	24.2	24	24	24.1	22.6	24	21.5	19.2	26.6	21	20.5	21.4	18	17	17.9	20.1	18.9	21.4	21	22.8	23.1	21.2	20.4	18.7	19.6	17.4	20.5	22.1	20.5	18.4	18.1	17.2	19.6	19.6	18.7	17.5	17.6	12.6	14	11.8	14.5	13.5	15.4	15	17.7	14	12.4	14.1	12.7	14.5	14.3	14.2	15.7	17.6	14.6	14.7	15.7	14.5	14.4	10.1	10.5	12.1	12.1	11.5	14.8	10.8	15.6	14	12.6	13	12	9.9	10.5	12	12.1	14.4	14.3	16.4	12.5	11.6	12.6	10.5	10.4	12	11.2	10.5	9.4	9.7	9.5	10.3	9.3	11.9	5.7	9	8.5	9.7	9.3	1.9	6.1	7.8	10.5	9.7	9.1	10.4	11.7	10.5	9.9	8.9	11.2	10.7	9.4	8.4	9.9	11.7	11.2	10.9	13.1	14.9	16	9.1	8.2	9.6	9.7	14.3	9.3	11.1	8.8	9.6	9.1	9	10	13.2	13.7	9.7	7.3	12	16.4	11.8	19.2	20.7	21.3	18.6	12.8	10	11.5	11.5	10.6	9.1	26	24.8	24	23.8	21.4	21.1	23.7	25.5	24.6	24.1	23.9	24	24.2	24.5	25.5	25.4	26.3	27.2	26.6	26.3	26.8	26.8	26	26.8	26.9	27.1	26.7	26.7	26.3	26.4	25.3	24.9	25.2	23.6	24.1	22.4	21.8	23.5	24.1	25	25.1	23.4	22.7	25	24.6	22.2	22.8	22.9	23.1	22.3	22.7	21.8	22.9	22.4	20.3	22	21.8	21.2	21.4	21.4	17	18.8	21.5	17.6	17.3	19.9	19.1	20.3	16.9	16.8	18.4	17	18.7	20.1	20.2	22	19.9	18.1	18.2	16	17.4	20.3	18.4	16.7	15	12.5	12.8	13.3	14.5	14.5	16.7	16.9	13.8	11.2	12.3	11.3	11.9	13.8	13.5	13.2	14.3	12.5	13	13.4	11.8	8.6	10.4	15.4	11	13.1	10.5	8.1	11.2	9.9	9.2	11.9	14.3	17	17.2	18.1	13.1	10.7	10.5	12	15.8	13.2	10.6	15.1	15.8	14.4	11	12.1	12	12.2	11.7	10.5	9.1	6.5	10.2	4.4	5.1	6.7	5.3	9.4	9	10.4	8.1	6.5	4.2	3.8	8.8	12.7	9.9	8.4	7.6	8.7	9.6	5.1	1.5	3.7	1	7.5	5.5	7.2	8.3	8.4	8	6.3	2.3	2.3	0.6	1.3	2.1	3.6	6.5	5.8	6.1	6	8	6.6	4.3	4.5	4.2	6.1	3.9	5	1.8	-0.5	1	4.2	1.3	1.3	3	4.6	1.2	-2	-1.1	2	7	2.7	7.1	5.7	3	5.5	4.6	1.5	2.5	2.3	3.3	0.9	-1.1	5.3	1	0.7	2.8	9.9	9.1	3	2.6	2.1	-0.9	1.4	7.6	4.6	0.9	5.6	3.4	0.8	-0.4	1.5	3.3	1.8	-0.5	3.7	4.7	5	5.5	10.7	11.4	10.2	7.4	6.6	5.6	4.5	4.1	5.7	0	0	0	13	105.5	0	3	0	0.5	7.5	2	0	0	0	0	0	0	0	0	0	0	0	0	0	0	0	0	0	0	0	1.5	0.5	0	0	0	26	0	70.5	7.5	0	0	0	0	10.5	0	0	0	6.5	0	20.5	21.5	6.5	1	0	0	5	0.5	6.5	15.5	0	0	0	0	0	0	5.5	26	0	0	0	0	0	0	33	1	0	0	0	0	0	13	4	0	0	0	0	0	0	0	0	0	0	0	0	0	0	0	0	0	0	0	0	0	0	0	0	5.5	0	0	0	0	0	16	0	0	0	0	2	1.5	6.5	0	0	0	8.5	12	2.5	0	17.5	18	0	0	0	0	1	2.5	0	6.5	0	0	0	0	0	6	17.5	0	0	0	0	0	0	10	37	0	0	0	3	0.5	0	0	0	0	12.5	0	20.5	0	11	0	0	0	0	0	0	0	0	0	0	0	0	0	0	0	0	0	0	0	0	0	0	1	3	0	0	0	0	0	0	0	2.5	0	1.5	30.5	6	0	0	0	0	0	0	0	0	0	0	0	0	0	21	10	0	0	0	0	0	20.5	0	0	0	0	0	0	0	0	3	0	0	0	0	0	0	0	0	43	0	0	0	4	15	27.6	28.5	26.6	27.7	24.8	24.2	27.8	27	27.9	29.2	28	28.4	27.9	25.4	27.6	29.6	30.8	30.9	31.1	28.7	29.2	28.2	28.6	29.5	31	31.3	30.5	29.7	29.7	27.3	27.7	30.4	25.8	24.8	27	27.6	26.6	29.5	30.2	30.3	28.3	24.4	23.3	27.9	23	23.7	25.3	27.2	26.8	27.3	27.5	25.4	26.4	24.6	23.1	26.1	23.3	23.1	24.8	21.9	18	21	19.3	16.6	17.9	23	22.7	19	18	17.6	19.1	19.8	20.2	22.9	24.4	23.4	20.2	18.6	17	14.4	20	18.8	15.6	17.1	13.6	13.1	13.5	14.6	15	16.4	14.9	13.6	11.2	11.4	12.5	13.2	13.5	15.6	14.5	15.2	14.5	14.7	15	16.5	9.8	10.2	15.3	11.5	10.4	11.5	8.3	9.6	13.4	10.9	13	15.5	17.4	18.1	21	21.1	15.1	11.2	10.7	14.9	20	17.2	14.1	17.8	18.6	12.7	12.8	12.9	13.3	15.4	13.2	10.3	9.2	6.2	7.7	8.2	9.5	10	11.4	9.8	6.3	7.2	9.1	8.9	8.4	8.9	13.1	13.3	8.9	9.6	10.5	12.5	8.9	5.5	5.9	6.5	7.3	11.2	9.6	10.5	11.7	8.8	6.9	7.2	6.6	5.1	5.4	6.9	6.7	8.4	10	10.3	8.7	8.4	6.9	6.9	5.6	6.5	6.6	6.5	6.6	5.8	5.7	5.1	6.6	7.8	4.2	5.2	6.5	6.1	5.5	3.2	4.5	6.6	6.4	8.4	10.7	8.7	8	7.2	6.1	6	6.5	6.4	5.7	5.3	5.4	5.6	5.1	6	8.9	12.9	11.8	5.4	5.2	5.6	5.7	7.4	9.7	5.7	5.3	7.8	5.9	4.9	5	6.9	9.1	7.3	4.6	5.9	7.4	8.9	10.3	12.5	14.6	12.9	10.1	7.1	6.5	5.7	7.9	8.4	16.31	9.3	11.64	6.92	2.62	6.18	8.06	11.91	9.24	3.43	4.83	6.22	8.81	18.26	9.11	10.45	9.72	12.76	11.82	14.22	13.72	14.23	13.34	12.2	9.75	10.4	12.17	12.48	12.73	14.88	7.33	5.04	11.34	13.66	9.5	4.65	7.61	2.18	4.83	6.2	10.39	12.31	12.56	9.03	11.42	10.11	7.14	4.48	5.26	2.36	3.24	5.9	3.62	8.23	7.46	2.68	5.83	4.99	2.79	7.94	9.42	6.59	10.72	10.16	8.38	2.49	2.17	8.75	8.44	8.52	7.18	6.64	9.28	2.74	2.69	6.26	9.1	9.49	11.09	8.41	5.8	9.12	10.2	8.39	7.04	7.67	8.2	6.97	7.11	4.76	7.63	8.79	10.77	7.49	6.88	6.05	6.88	5.83	6.8	6.23	7.2	6.33	5.38	5.61	10.07	5.99	5.6	9.27	7.9	7.63	7.89	5.28	2.9	5.83	3.41	3.03	3.24	4.15	1.67	1.85	4.9	5.21	6.03	2.15	0.64	3.83	3.74	1.45	0.53	5.14	4.14	5.05	3.97	1.76	4.18	3.27	3.75	5.67	5.78	3.59	3.03	3.04	2.17	4.32	6.4	6.73	3.85	3.54	3.24	2.66	1.98	3.97	5.03	3.97	2.89	1.62	4.49	4.52	3.98	4.3	2.58	0.52	2.35	1.37	2.23	4.41	5.71	5.33	3.42	4.45	3.26	2.91	3.46	4.38	2.2	3.36	3.33	3.24	5.13	4.27	5.05	4.98	4.35	4.01	3.01	4.08	3.21	3.21	2.56	2.93	3.6	3.4	2.79	3.65	2.69	2.56	2.97	2.18	4.77	1.69	0.17	2.25	2.02	3.45	3.71	2.91	3.73	3.55	3.72	3.18	3.32	5.5	4.38	3.35	2.27	0.85	2.98	3.95	3.65	4.08	2.78	3.47	1.17	4.81	3.92	2.64	3.58	3.76	4.22	3.19	2.15	2.31	3.42	4.61	5.21	2.35	3.82	4.44	2.34	3.19	1.23	3.7	4.01	4.39	2.47	1.62	62.9	75.4	69.6	80	90.4	79.7	77.5	69.4	75.1	89.5	85.3	82	76	58.2	75.2	73.9	76	70.8	72.5	66.9	68	66.5	68.2	70.7	76.1	75.1	71.5	70.4	70	64.7	79.1	85.8	69.5	64.5	74	85.6	77.7	93.1	86.2	83	73.2	66.5	65	75.6	66.8	70.1	78	85.9	83.6	92	89.4	81.1	88	74.9	75.6	90.7	80	82.2	89.9	73.4	65.6	76.1	64.3	62	68.1	90.2	91.3	68.5	68.1	67.4	72.7	74.9	68.5	89.3	90.1	78.9	68.9	66.2	60.5	63.1	77.5	67.3	60.5	67.1	65.9	63.1	62.2	67.7	67.8	77.5	66.1	60.7	51	60.3	64.5	68.6	66.2	72.8	68.1	70.9	66.8	69.9	73.6	74.6	49.3	63	73.2	55.4	56.8	60.1	51.3	64.5	82.2	65.2	79.2	83.6	84.3	81.4	92.6	91.9	75.5	68.3	64	87.4	96.9	81.8	79.1	92.4	97.2	71.2	75.5	71.9	77	89.7	75.9	75.9	71	52.2	57.1	69.5	75.8	76.7	84	69.4	49.6	51.7	70.3	71.5	72.2	77	86.9	77	63.9	70.7	78.4	88.5	66.5	54.9	59.7	60.2	73.9	95.6	80.3	88.4	84	66.6	54.7	57.5	65.9	53.4	62.3	70.3	66	65.7	82	75.4	72.3	72.2	57.3	61.8	52.6	56.6	60.3	61.8	68.7	58.7	64	61.4	72.1	72.7	53.9	60.5	70	62.6	67.2	55.5	60.2	75.1	57.3	83.3	98.4	79.5	79.9	67.6	62.2	67.4	63.6	64.3	60.5	62.5	61.9	50.5	53.8	64.2	79.7	93.8	79.8	57.7	58.8	57.9	67.2	68	89.2	54.2	57.5	74.7	62.2	56.6	54.2	68.4	80.9	75.9	57.4	56.1	58.7	79.1	73	73.8	86.2	80.2	89.2	65.7	61.8	56.5	76.2	83.8	47	59	37	67	82	59	52	54	50	77	64	60	59	40	61	59	60	54	54	46	50	45	43	53	55	58	45	54	50	47	67	69	53	36	56	60	53	79	67	66	55	49	47	65	56	50	61	72	67	83	75	62	77	51	60	76	64	70	83	55	46	58	49	34	52	78	79	52	49	40	54	56	49	57	72	65	38	31	39	38	61	51	46	49	52	41	42	48	38	66	42	51	36	33	41	39	37	54	41	42	42	52	56	58	28	44	42	41	42	44	34	45	56	41	59	66	69	65	78	79	61	44	39	75	88	53	58	81	89	62	51	58	60	79	58	64	38	41	43	41	56	62	57	38	38	44	58	47	48	56	75	57	46	50	56	79	42	39	42	47	57	88	51	75	65	46	38	46	44	40	33	46	43	48	65	53	50	56	45	42	41	44	46	52	50	48	48	31	57	34	42	47	55	43	44	38	45	56	47	67	92	60	54	55	49	43	45	45	43	40	45	27	34	47	66	78	57	45	42	41	44	48	73	33	41	54	43	44	40	41	60	49	41	35	35	70	41	52	62	56	64	53	44	33	58	63	2.58	1.52	1.97	5.08	4.62	1.36	1.59	2.12	1.52	1.36	0.99	1.29	1.52	2.05	1.44	1.74	1.82	1.67	1.29	1.21	1.21	1.29	1.21	1.21	1.52	1.52	1.44	1.14	1.29	1.36	1.29	1.44	1.82	1.44	1.67	1.44	1.21	1.14	0.91	1.21	1.82	1.44	1.82	3.79	2.81	1.29	1.29	1.29	1.52	1.44	1.52	1.14	1.06	1.67	1.52	1.36	1.74	1.36	2.12	2.05	1.44	1.14	2.2	1.74	1.59	1.21	1.36	1.74	1.29	1.21	1.44	1.59	1.44	2.27	0.83	1.36	1.59	1.14	1.82	1.74	2.05	2.88	2.35	1.82	1.44	1.59	1.52	1.52	1.36	0.91	2.88	3.49	2.27	1.29	1.52	1.21	1.36	1.21	1.59	1.14	1.52	1.59	1.59	1.59	2.96	1.67	1.9	3.11	1.67	1.59	1.59	1.36	1.59	1.14	1.21	1.29	0.91	1.06	1.21	1.44	1.82	1.59	1.59	1.74	0.99	1.36	1.21	0.91	1.36	2.05	1.06	1.67	1.29	0.83	2.35	1.44	2.65	3.64	2.81	1.21	1.14	1.52	1.29	3.71	4.62	3.34	1.06	1.36	1.29	1.44	0.99	3.11	1.59	0.99	1.21	1.06	2.88	3.41	1.44	1.59	1.36	0.83	1.21	1.14	1.21	2.2	3.41	2.35	2.12	1.97	1.14	1.97	1.29	1.59	0.91	1.59	1.36	1.21	2.27	3.18	2.43	2.43	1.44	1.29	2.88	2.88	1.52	1.21	1.9	4.47	5.08	3.56	1.29	1.97	2.12	4.09	3.26	2.65	3.11	1.06	1.06	1.74	1.21	2.2	1.82	1.29	1.97	1.52	1.97	1.67	1.97	4.09	1.14	1.59	1.14	0.99	4.25	4.25	4.02	3.26	1.29	1.06	1.59	2.58	1.29	1.67	2.35	2.05	2.2	1.44	1.21	3.03	2.2	2.27	1.74	0.99	1.36	1.21	0.99	1.67	2.2	1.9	2.2	1.59	1.29	1.52	5.38	4.25	4.4	10.61	10.69	3.26	3.64	3.87	3.34	3.49	2.12	3.11	2.96	5.16	3.03	3.87	3.11	3.71	3.03	2.35	3.87	2.5	2.27	2.81	3.64	3.11	3.56	2.81	2.81	2.96	2.43	2.96	3.34	2.73	3.87	8.57	2.65	2.58	2.12	2.65	2.96	2.73	3.87	6.29	5.84	2.88	2.27	2.81	3.34	3.03	5.38	3.03	2.05	5.08	3.26	3.34	3.41	4.47	4.25	3.94	2.5	2.2	4.09	3.41	3.71	2.65	3.56	4.02	3.11	2.35	3.18	3.71	4.32	4.55	1.74	3.94	3.56	2.35	4.02	3.94	6.06	8.26	4.85	3.94	3.18	3.79	4.17	3.26	2.96	1.74	5.76	5.08	4.09	2.12	3.41	2.27	2.43	2.43	3.64	2.73	3.79	3.26	3.71	3.64	7.66	3.94	5.38	6.06	3.56	3.94	3.56	2.88	4.02	2.12	2.5	2.88	2.27	2.73	3.11	3.79	3.49	3.56	4.25	4.4	2.88	3.11	2.43	4.4	3.64	4.7	1.97	4.09	3.11	1.74	5.16	4.02	7.13	5.76	4.62	3.26	2.12	3.11	3.41	7.88	8.19	5.38	2.35	3.34	3.18	3.34	2.96	6.67	4.47	2.12	2.81	3.34	6.75	5.08	3.94	4.02	3.18	1.67	3.03	3.26	2.5	4.62	4.85	3.87	4.55	3.79	1.97	4.17	2.65	3.56	1.82	4.47	5.23	2.73	4.32	6.14	4.47	4.62	2.96	2.88	6.29	4.7	3.11	1.9	4.47	9.1	8.72	6.22	2.5	3.79	5.08	6.75	5.53	4.93	5	2.2	2.58	3.41	2.96	4.4	3.26	2.73	4.17	2.96	4.02	3.41	5.38	8.04	2.12	3.56	2.88	2.65	8.57	6.29	6.22	5.76	2.58	2.27	3.56	4.25	3.11	3.49	3.94	4.02	4.4	3.41	2.73	6.97	3.64	3.94	3.49	2.12	3.56	3.64	2.5	3.71	3.41	4.25	4.32	2.81	2.65	4.09	8	10.1	10	0	0	8.1	5.8	8.8	7.1	0.2	1.6	10.5	13.3	12.2	1	7.3	8.8	11.8	12.8	13	12.1	12.6	12.3	12.1	11	8	12	8	10.1	7.8	0	1.1	8.3	12	1.1	1.2	7.8	0	1	3.9	7.9	12.4	9.2	0.2	6.6	11.8	1.2	2.4	1	0	2.3	5.3	0.1	8.3	4.6	0.6	0.2	0	0	4	12	2	9.8	8.6	5.6	0	0.3	6.7	11.3	11.2	4.8	8.4	5.8	0.4	1.3	2.6	8	11.1	10.9	2.6	0.2	7.4	11	9.7	0.1	11.1	11.2	7.1	8.7	0	3.8	2.1	10.5	10.9	2.9	10.9	10.8	10.8	10.7	9.3	10.2	9.6	9.8	9.6	10.4	10.6	7.5	7.3	7.8	5.3	9.4	2.6	0.7	10.1	10	6.8	0.4	0.1	1.5	0	2.1	6	7.1	0	0.3	3.5	8.3	0	0	0.3	8.1	7.7	4.2	0.4	0	0	0.1	5.2	4.2	4.1	9.2	8.6	7.2	1.7	4.9	3.8	0.1	8.1	7.4	9.2	0	0.5	4.9	2.5	7.6	1.3	0.1	5.4	9.5	5.5	6.6	0	9.3	0	8.5	5	5.4	6	8	9	9.4	3.8	9.3	5.4	4.9	7.9	0.2	0.7	4.5	1	8.2	6.5	1.2	2.3	2.6	0.7	8	9.6	0	1.4	5.6	5.2	2.2	5.6	3.2	2.1	5	0.1	4.1	1.7	0	0	7.5	3.1	4.1	10	8.1	7.2	5.3	9.8	10.4	5.1	10.2	9.9	2.1	1.9	5.7	4.3	7.8	6.4	10.2	6.8	0	9.9	5	0	3.4	9.1	8.7	6.5	9.1	0.6	8.5	9	11	1.2	10.2	0	8.1	6.1	0	1.5	7.3	10.1	2	0.4	252	287.5	285.6	55.8	55.7	252.6	213.3	264	234.9	117.5	141.1	291.8	338.9	319.9	129.9	236.3	261.4	311.7	328.2	331.2	315.5	323.5	318	314.2	295.2	244.3	311	243.4	278.1	239.1	52.3	126.2	245.9	307.1	125	126.3	235.4	51	121.7	169.2	234.7	308.2	254.8	106.3	210.8	295.2	121.3	140.3	117	48.5	137.1	185	100.5	231.8	171.7	107	100	46.6	46.3	158.6	284.2	125.7	247.5	227.7	180	44.5	96.1	194.4	264.4	261.7	162.6	216.6	176.1	93.5	106.5	125.3	205.3	250.4	246.2	122.3	86.2	191.1	242.5	222.3	82.3	240	240.1	180.3	201.9	37.6	130.6	106	222.1	226.3	114.7	223.5	220.8	219.4	216.7	196.5	207.3	198	199.3	195.4	204.6	205.8	164.4	160.7	166	133.2	184	97.4	72.9	189	186.5	146	66.9	62.7	79.1	29.2	85	130.7	142.8	28.3	61.5	98.2	152.9	27.4	27.2	59.2	147	141.6	101.6	58.6	26	25.8	54.2	109.6	98.2	96.6	151.2	144.1	128.4	69.1	102.8	90.7	51.2	135.4	127.6	146	23.9	54.4	100.1	74.9	127.6	62.1	49.6	104.3	146.5	105.1	116.3	23.3	144.1	23.3	135.8	99.8	104	110.3	131.1	141.6	146	88.2	145.5	105.2	100.3	132	51.6	57.1	97.4	60.7	137.4	119.8	63.7	75.8	79.4	59.3	138.9	157	25.5	68.4	115.3	111.5	78.7	117.3	91	79.1	112.7	57.3	103.8	76.8	27.8	28.1	146.8	95.7	108.3	179.7	158	148.2	126.1	182.2	190.8	126.4	190.9	188.5	91.4	89.6	138.8	121.8	167.9	150.9	201.7	158.4	33.7	201.8	137.7	34.6	118	196.4	192.2	163.3	200.3	83.5	194.5	202.8	232.3	94.7	223.7	38.2	196.2	168.4	39.1	103.4	189.2	231.5	113	89.9	7.9	6.594	7.183	3.516	1.944	5.113	5.021	6.942	5.557	2.519	2.948	6.014	7.447	8.923	3.627	5.98	6.437	7.798	7.686	7.846	7.5	7.739	7.46	7.282	6.886	6.002	7.457	5.901	6.717	6.249	2.01	2.947	6.162	7.262	3.695	2.809	4.969	1.154	2.596	3.74	5.853	7.016	6.382	4.386	6.147	6.254	2.985	2.9	2.736	1.171	2.715	3.69	2.025	5.112	3.854	2.046	2.6	1.562	1.33	3.992	5.642	2.74	5.94	5.082	3.986	1.038	1.673	4.369	4.968	4.85	3.415	4.185	3.975	1.937	1.759	2.762	4.436	4.737	5.438	3.229	2.409	5.003	5.544	4.515	2.322	4.269	4.325	3.369	3.561	1.199	3.751	4.245	5.138	3.665	2.561	3.358	3.582	3.354	3.678	3.055	3.565	3.319	3.135	3.181	5.188	3.176	2.892	4.545	3.175	2.766	3.236	1.851	1.223	2.548	2.151	1.781	1.041	1.211	0.979	0.633	1.788	2.078	2.338	0.745	0.555	1.462	1.783	0.437	0.301	1.741	1.66	2.066	1.373	0.592	1.443	0.956	1.619	3.205	2.595	1.171	1.327	1.415	1.058	2.231	4.048	3.204	0.978	1.363	1.21	1.233	0.483	1.653	1.602	0.997	1.103	0.506	1.895	2.513	1.517	1.476	0.984	0.162	1.056	0.385	1.027	1.71	2.882	2.155	1.576	1.909	1.213	1.186	1.327	1.477	0.732	1.379	0.976	0.918	2.06	2.117	2.364	2.224	1.351	1.235	1.575	1.999	1.411	1.383	0.989	1.992	3.113	2.253	0.997	1.68	1.332	2.056	2.007	1.17	2.596	0.694	0.169	0.84	1.217	1.675	1.689	1.672	2.074	1.763	1.899	1.958	2.213	3.781	2.095	2.081	1.04	0.76	2.579	3.128	3.189	2.926	1.96	1.775	0.574	3.296	1.845	1.054	2.141	2.626	2.848	1.982	2.053	1.659	2.608	3.186	3.394	1.181	2.903	1.315	2.382	2.433	0.765	1.98	2.931	3.092	1.485	1.152	14.06888599	14.0526049	14.03569369	14.01816372	14.00002657	13.98129403	13.96197804	13.94209072	13.92164431	13.90065113	13.87912361	13.85707422	13.83451548	13.81145992	13.78792006	13.76390842	13.73943744	13.71451954	13.68916705	13.66339219	13.6372071	13.61062379	13.58365413	13.55630986	13.52860254	13.50054359	13.47214424	13.44341552	13.4143683	13.38501324	13.35536077	13.32542115	13.29520441	13.26472035	13.23397857	13.20298845	13.17175913	13.14029954	13.1086184	13.07672419	13.04462518	13.01232943	12.97984476	12.94717881	12.91433901	12.88133256	12.84816648	12.81484762	12.7813826	12.74777788	12.71403975	12.68017433	12.64618756	12.61208525	12.57787306	12.54355648	12.5091409	12.47463159	12.44003369	12.40535223	12.37059215	12.3357583	12.30085546	12.26588833	12.23086155	12.1957797	12.16064733	12.12546895	12.09024906	12.05499212	12.01970263	11.98438505	11.94904388	11.91368364	11.8783089	11.84292426	11.80753438	11.77214399	11.7367579	11.701381	11.66601828	11.63067483	11.59535587	11.56006673	11.52481288	11.48959994	11.4544337	11.41932008	11.3842652	11.34927536	11.31435703	11.27951692	11.24476191	11.21009912	11.17553589	11.14107979	11.10673863	11.07252047	11.03843362	11.00448666	10.97068843	10.93704802	10.90357484	10.87027854	10.83716906	10.80425665	10.77155181	10.73906537	10.70680841	10.67479234	10.64302882	10.61152982	10.58030759	10.54937465	10.51874381	10.48842814	10.45844097	10.42879588	10.39950671	10.37058751	10.34205257	10.31391638	10.28619361	10.25889914	10.23204798	10.2056553	10.17973637	10.15430659	10.12938141	10.10497636	10.08110698	10.05778884	10.03503746	10.01286831	9.991296811	9.97033824	9.950007749	9.930320316	9.911290711	9.892933471	9.87526286	9.858292837	9.842037024	9.826508675	9.811720636	9.797685318	9.784414659	9.771920099	9.760212542	9.749302331	9.739199215	9.729912324	9.721450141	9.713820478	9.707030452	9.701086466	9.695994185	9.691758526	9.688383634	9.685872879	9.684228837	9.683453287	9.683547204	9.684510756	9.686343305	9.689043405	9.692608812	9.697036488	9.702322609	9.70846258	9.715451047	9.723281917	9.731948369	9.741442884	9.751757259	9.762882638	9.774809531	9.787527848	9.801026923	9.815295545	9.830321991	9.846094053	9.862599073	9.879823978	9.897755309	9.916379256	9.935681693	9.95564821	9.976264144	9.997514616	10.01938456	10.04185876	10.06492188	10.08855847	10.11275305	10.13749008	10.16275402	10.18852935	10.21480059	10.24155234	10.26876928	10.2964362	10.32453802	10.35305983	10.38198687	10.41130456	10.44099853	10.47105463	10.50145892	10.53219769	10.56325751	10.59462516	10.62628771	10.6582325	10.69044712	10.72291946	10.75563767	10.78859021	10.82176581	10.85515346	10.88874248	10.92252243	10.95648318	10.99061487	11.02490789	11.05935294	11.09394095	11.12866313	11.16351095	11.1984761	11.23355054	11.26872646	11.30399625	11.33935255	11.37478821	11.41029626	11.44586995	11.48150269	11.51718809	11.55291992	11.5886921	11.6244987	11.66033393	11.69619214	11.73206778	11.76795542
64084	F19	F19	2015	V448	36.25	44.05	33.75	47.34925	40	113	70_13_1	3_10_10	30.6	28	28.2	26.5	22.6	24.3	27.1	28.5	27.7	25.5	25.6	26.5	27.5	30.5	27.5	29	29.2	30.5	30.2	30.2	30.2	30	29.8	29.7	29.3	29.7	30.1	29.9	30	29.9	26.7	26.9	27.7	28.3	27.4	25.3	26.3	25	26.7	27.4	28.4	27.5	27.1	27.6	26.4	26.1	25.4	25	25.2	23.9	24.5	24.8	24.1	25.6	24.4	23.4	23.6	23	22.7	24	22.6	22.7	24.1	22.2	21.9	21.4	21	22.8	22	21.8	21.9	22	23.8	21.5	22.4	23.9	23.7	23	23	19.6	21.6	22.9	21.6	21.4	18	18.1	18.8	18.7	19.1	18.4	19.4	19.3	19	16.6	17	16.9	17.8	18.6	18.5	18.6	18.8	18.3	17.8	19.1	17.4	14.2	18.2	18.1	16.1	16.8	14.2	12.9	14.3	14.7	14.4	16.3	18	19.2	19.5	19.7	17.5	14.4	14.7	15	18	18.3	15.7	16.9	16.8	15.7	14.9	15.8	15.2	15.1	15.3	11.5	10.8	9.5	11.4	9.4	10.3	10.9	11.5	12.1	10.5	11.9	10.8	10.2	9.2	9.1	13.1	15.2	11.9	11.5	11.3	12.1	11.3	7	6.8	8.1	6.8	9.3	9.6	9.5	11.9	11.1	10.4	10.3	7	6.3	4.9	6.7	7.2	10.6	9.9	11.6	9.7	9.2	9.7	8.6	7.9	9	8.3	7.7	6.4	6.8	5.3	4.3	5.7	8	3.4	4.8	5.9	6.6	4.1	-0.8	2.8	5.1	8.6	7.1	8.2	8.3	7	7.9	6.7	5.3	7.3	6.9	6.1	4.6	5	8.5	6.2	6	8.6	11.7	12.8	6	5.2	6.5	4.6	8.2	8.2	7.7	5.8	7.6	6.2	4.9	5.8	7.1	8.7	6.4	3.8	7.7	10.4	8.7	12.1	14.9	14.9	14.1	8.8	8.1	7.7	7.1	7.5	7	35.4	32.5	34.2	28.8	24.9	29.3	33.5	33.3	34	28.2	29.3	30.5	30.8	35.7	29.8	33.6	33.3	35.5	34.8	35.2	34.5	34.8	34.9	33.9	34.1	34.3	35.4	35.1	34.8	34.3	29.2	31.3	31.6	33.7	31.9	33.6	30.6	27	30.7	31	32.7	31.9	31	31.2	29.4	30.4	28.7	27.6	28.5	25.6	28.9	27.6	26.5	30.6	28	26.2	26.5	25.2	23.6	28.6	27.8	26.7	27.8	26.8	26.4	23.6	23.5	27	26.7	26.8	26.2	26.8	29	24.5	26	27.1	28	28.6	27.6	24.3	29	25.9	24.8	26	20.6	22.8	24.1	23.7	25.1	21.6	22.1	22.1	22.5	22	23.4	22.7	23.3	24.5	24.2	24	24	24.1	22.6	24	21.5	19.2	26.6	21	20.5	21.4	18	17	17.9	20.1	18.9	21.4	21	22.8	23.1	21.2	20.4	18.7	19.6	17.4	20.5	22.1	20.5	18.4	18.1	17.2	19.6	19.6	18.7	17.5	17.6	12.6	14	11.8	14.5	13.5	15.4	15	17.7	14	12.4	14.1	12.7	14.5	14.3	14.2	15.7	17.6	14.6	14.7	15.7	14.5	14.4	10.1	10.5	12.1	12.1	11.5	14.8	10.8	15.6	14	12.6	13	12	9.9	10.5	12	12.1	14.4	14.3	16.4	12.5	11.6	12.6	10.5	10.4	12	11.2	10.5	9.4	9.7	9.5	10.3	9.3	11.9	5.7	9	8.5	9.7	9.3	1.9	6.1	7.8	10.5	9.7	9.1	10.4	11.7	10.5	9.9	8.9	11.2	10.7	9.4	8.4	9.9	11.7	11.2	10.9	13.1	14.9	16	9.1	8.2	9.6	9.7	14.3	9.3	11.1	8.8	9.6	9.1	9	10	13.2	13.7	9.7	7.3	12	16.4	11.8	19.2	20.7	21.3	18.6	12.8	10	11.5	11.5	10.6	9.1	26	24.8	24	23.8	21.4	21.1	23.7	25.5	24.6	24.1	23.9	24	24.2	24.5	25.5	25.4	26.3	27.2	26.6	26.3	26.8	26.8	26	26.8	26.9	27.1	26.7	26.7	26.3	26.4	25.3	24.9	25.2	23.6	24.1	22.4	21.8	23.5	24.1	25	25.1	23.4	22.7	25	24.6	22.2	22.8	22.9	23.1	22.3	22.7	21.8	22.9	22.4	20.3	22	21.8	21.2	21.4	21.4	17	18.8	21.5	17.6	17.3	19.9	19.1	20.3	16.9	16.8	18.4	17	18.7	20.1	20.2	22	19.9	18.1	18.2	16	17.4	20.3	18.4	16.7	15	12.5	12.8	13.3	14.5	14.5	16.7	16.9	13.8	11.2	12.3	11.3	11.9	13.8	13.5	13.2	14.3	12.5	13	13.4	11.8	8.6	10.4	15.4	11	13.1	10.5	8.1	11.2	9.9	9.2	11.9	14.3	17	17.2	18.1	13.1	10.7	10.5	12	15.8	13.2	10.6	15.1	15.8	14.4	11	12.1	12	12.2	11.7	10.5	9.1	6.5	10.2	4.4	5.1	6.7	5.3	9.4	9	10.4	8.1	6.5	4.2	3.8	8.8	12.7	9.9	8.4	7.6	8.7	9.6	5.1	1.5	3.7	1	7.5	5.5	7.2	8.3	8.4	8	6.3	2.3	2.3	0.6	1.3	2.1	3.6	6.5	5.8	6.1	6	8	6.6	4.3	4.5	4.2	6.1	3.9	5	1.8	-0.5	1	4.2	1.3	1.3	3	4.6	1.2	-2	-1.1	2	7	2.7	7.1	5.7	3	5.5	4.6	1.5	2.5	2.3	3.3	0.9	-1.1	5.3	1	0.7	2.8	9.9	9.1	3	2.6	2.1	-0.9	1.4	7.6	4.6	0.9	5.6	3.4	0.8	-0.4	1.5	3.3	1.8	-0.5	3.7	4.7	5	5.5	10.7	11.4	10.2	7.4	6.6	5.6	4.5	4.1	5.7	0	0	0	13	105.5	0	3	0	0.5	7.5	2	0	0	0	0	0	0	0	0	0	0	0	0	0	0	0	0	0	0	0	1.5	0.5	0	0	0	26	0	70.5	7.5	0	0	0	0	10.5	0	0	0	6.5	0	20.5	21.5	6.5	1	0	0	5	0.5	6.5	15.5	0	0	0	0	0	0	5.5	26	0	0	0	0	0	0	33	1	0	0	0	0	0	13	4	0	0	0	0	0	0	0	0	0	0	0	0	0	0	0	0	0	0	0	0	0	0	0	0	5.5	0	0	0	0	0	16	0	0	0	0	2	1.5	6.5	0	0	0	8.5	12	2.5	0	17.5	18	0	0	0	0	1	2.5	0	6.5	0	0	0	0	0	6	17.5	0	0	0	0	0	0	10	37	0	0	0	3	0.5	0	0	0	0	12.5	0	20.5	0	11	0	0	0	0	0	0	0	0	0	0	0	0	0	0	0	0	0	0	0	0	0	0	1	3	0	0	0	0	0	0	0	2.5	0	1.5	30.5	6	0	0	0	0	0	0	0	0	0	0	0	0	0	21	10	0	0	0	0	0	20.5	0	0	0	0	0	0	0	0	3	0	0	0	0	0	0	0	0	43	0	0	0	4	15	27.6	28.5	26.6	27.7	24.8	24.2	27.8	27	27.9	29.2	28	28.4	27.9	25.4	27.6	29.6	30.8	30.9	31.1	28.7	29.2	28.2	28.6	29.5	31	31.3	30.5	29.7	29.7	27.3	27.7	30.4	25.8	24.8	27	27.6	26.6	29.5	30.2	30.3	28.3	24.4	23.3	27.9	23	23.7	25.3	27.2	26.8	27.3	27.5	25.4	26.4	24.6	23.1	26.1	23.3	23.1	24.8	21.9	18	21	19.3	16.6	17.9	23	22.7	19	18	17.6	19.1	19.8	20.2	22.9	24.4	23.4	20.2	18.6	17	14.4	20	18.8	15.6	17.1	13.6	13.1	13.5	14.6	15	16.4	14.9	13.6	11.2	11.4	12.5	13.2	13.5	15.6	14.5	15.2	14.5	14.7	15	16.5	9.8	10.2	15.3	11.5	10.4	11.5	8.3	9.6	13.4	10.9	13	15.5	17.4	18.1	21	21.1	15.1	11.2	10.7	14.9	20	17.2	14.1	17.8	18.6	12.7	12.8	12.9	13.3	15.4	13.2	10.3	9.2	6.2	7.7	8.2	9.5	10	11.4	9.8	6.3	7.2	9.1	8.9	8.4	8.9	13.1	13.3	8.9	9.6	10.5	12.5	8.9	5.5	5.9	6.5	7.3	11.2	9.6	10.5	11.7	8.8	6.9	7.2	6.6	5.1	5.4	6.9	6.7	8.4	10	10.3	8.7	8.4	6.9	6.9	5.6	6.5	6.6	6.5	6.6	5.8	5.7	5.1	6.6	7.8	4.2	5.2	6.5	6.1	5.5	3.2	4.5	6.6	6.4	8.4	10.7	8.7	8	7.2	6.1	6	6.5	6.4	5.7	5.3	5.4	5.6	5.1	6	8.9	12.9	11.8	5.4	5.2	5.6	5.7	7.4	9.7	5.7	5.3	7.8	5.9	4.9	5	6.9	9.1	7.3	4.6	5.9	7.4	8.9	10.3	12.5	14.6	12.9	10.1	7.1	6.5	5.7	7.9	8.4	16.31	9.3	11.64	6.92	2.62	6.18	8.06	11.91	9.24	3.43	4.83	6.22	8.81	18.26	9.11	10.45	9.72	12.76	11.82	14.22	13.72	14.23	13.34	12.2	9.75	10.4	12.17	12.48	12.73	14.88	7.33	5.04	11.34	13.66	9.5	4.65	7.61	2.18	4.83	6.2	10.39	12.31	12.56	9.03	11.42	10.11	7.14	4.48	5.26	2.36	3.24	5.9	3.62	8.23	7.46	2.68	5.83	4.99	2.79	7.94	9.42	6.59	10.72	10.16	8.38	2.49	2.17	8.75	8.44	8.52	7.18	6.64	9.28	2.74	2.69	6.26	9.1	9.49	11.09	8.41	5.8	9.12	10.2	8.39	7.04	7.67	8.2	6.97	7.11	4.76	7.63	8.79	10.77	7.49	6.88	6.05	6.88	5.83	6.8	6.23	7.2	6.33	5.38	5.61	10.07	5.99	5.6	9.27	7.9	7.63	7.89	5.28	2.9	5.83	3.41	3.03	3.24	4.15	1.67	1.85	4.9	5.21	6.03	2.15	0.64	3.83	3.74	1.45	0.53	5.14	4.14	5.05	3.97	1.76	4.18	3.27	3.75	5.67	5.78	3.59	3.03	3.04	2.17	4.32	6.4	6.73	3.85	3.54	3.24	2.66	1.98	3.97	5.03	3.97	2.89	1.62	4.49	4.52	3.98	4.3	2.58	0.52	2.35	1.37	2.23	4.41	5.71	5.33	3.42	4.45	3.26	2.91	3.46	4.38	2.2	3.36	3.33	3.24	5.13	4.27	5.05	4.98	4.35	4.01	3.01	4.08	3.21	3.21	2.56	2.93	3.6	3.4	2.79	3.65	2.69	2.56	2.97	2.18	4.77	1.69	0.17	2.25	2.02	3.45	3.71	2.91	3.73	3.55	3.72	3.18	3.32	5.5	4.38	3.35	2.27	0.85	2.98	3.95	3.65	4.08	2.78	3.47	1.17	4.81	3.92	2.64	3.58	3.76	4.22	3.19	2.15	2.31	3.42	4.61	5.21	2.35	3.82	4.44	2.34	3.19	1.23	3.7	4.01	4.39	2.47	1.62	62.9	75.4	69.6	80	90.4	79.7	77.5	69.4	75.1	89.5	85.3	82	76	58.2	75.2	73.9	76	70.8	72.5	66.9	68	66.5	68.2	70.7	76.1	75.1	71.5	70.4	70	64.7	79.1	85.8	69.5	64.5	74	85.6	77.7	93.1	86.2	83	73.2	66.5	65	75.6	66.8	70.1	78	85.9	83.6	92	89.4	81.1	88	74.9	75.6	90.7	80	82.2	89.9	73.4	65.6	76.1	64.3	62	68.1	90.2	91.3	68.5	68.1	67.4	72.7	74.9	68.5	89.3	90.1	78.9	68.9	66.2	60.5	63.1	77.5	67.3	60.5	67.1	65.9	63.1	62.2	67.7	67.8	77.5	66.1	60.7	51	60.3	64.5	68.6	66.2	72.8	68.1	70.9	66.8	69.9	73.6	74.6	49.3	63	73.2	55.4	56.8	60.1	51.3	64.5	82.2	65.2	79.2	83.6	84.3	81.4	92.6	91.9	75.5	68.3	64	87.4	96.9	81.8	79.1	92.4	97.2	71.2	75.5	71.9	77	89.7	75.9	75.9	71	52.2	57.1	69.5	75.8	76.7	84	69.4	49.6	51.7	70.3	71.5	72.2	77	86.9	77	63.9	70.7	78.4	88.5	66.5	54.9	59.7	60.2	73.9	95.6	80.3	88.4	84	66.6	54.7	57.5	65.9	53.4	62.3	70.3	66	65.7	82	75.4	72.3	72.2	57.3	61.8	52.6	56.6	60.3	61.8	68.7	58.7	64	61.4	72.1	72.7	53.9	60.5	70	62.6	67.2	55.5	60.2	75.1	57.3	83.3	98.4	79.5	79.9	67.6	62.2	67.4	63.6	64.3	60.5	62.5	61.9	50.5	53.8	64.2	79.7	93.8	79.8	57.7	58.8	57.9	67.2	68	89.2	54.2	57.5	74.7	62.2	56.6	54.2	68.4	80.9	75.9	57.4	56.1	58.7	79.1	73	73.8	86.2	80.2	89.2	65.7	61.8	56.5	76.2	83.8	47	59	37	67	82	59	52	54	50	77	64	60	59	40	61	59	60	54	54	46	50	45	43	53	55	58	45	54	50	47	67	69	53	36	56	60	53	79	67	66	55	49	47	65	56	50	61	72	67	83	75	62	77	51	60	76	64	70	83	55	46	58	49	34	52	78	79	52	49	40	54	56	49	57	72	65	38	31	39	38	61	51	46	49	52	41	42	48	38	66	42	51	36	33	41	39	37	54	41	42	42	52	56	58	28	44	42	41	42	44	34	45	56	41	59	66	69	65	78	79	61	44	39	75	88	53	58	81	89	62	51	58	60	79	58	64	38	41	43	41	56	62	57	38	38	44	58	47	48	56	75	57	46	50	56	79	42	39	42	47	57	88	51	75	65	46	38	46	44	40	33	46	43	48	65	53	50	56	45	42	41	44	46	52	50	48	48	31	57	34	42	47	55	43	44	38	45	56	47	67	92	60	54	55	49	43	45	45	43	40	45	27	34	47	66	78	57	45	42	41	44	48	73	33	41	54	43	44	40	41	60	49	41	35	35	70	41	52	62	56	64	53	44	33	58	63	2.58	1.52	1.97	5.08	4.62	1.36	1.59	2.12	1.52	1.36	0.99	1.29	1.52	2.05	1.44	1.74	1.82	1.67	1.29	1.21	1.21	1.29	1.21	1.21	1.52	1.52	1.44	1.14	1.29	1.36	1.29	1.44	1.82	1.44	1.67	1.44	1.21	1.14	0.91	1.21	1.82	1.44	1.82	3.79	2.81	1.29	1.29	1.29	1.52	1.44	1.52	1.14	1.06	1.67	1.52	1.36	1.74	1.36	2.12	2.05	1.44	1.14	2.2	1.74	1.59	1.21	1.36	1.74	1.29	1.21	1.44	1.59	1.44	2.27	0.83	1.36	1.59	1.14	1.82	1.74	2.05	2.88	2.35	1.82	1.44	1.59	1.52	1.52	1.36	0.91	2.88	3.49	2.27	1.29	1.52	1.21	1.36	1.21	1.59	1.14	1.52	1.59	1.59	1.59	2.96	1.67	1.9	3.11	1.67	1.59	1.59	1.36	1.59	1.14	1.21	1.29	0.91	1.06	1.21	1.44	1.82	1.59	1.59	1.74	0.99	1.36	1.21	0.91	1.36	2.05	1.06	1.67	1.29	0.83	2.35	1.44	2.65	3.64	2.81	1.21	1.14	1.52	1.29	3.71	4.62	3.34	1.06	1.36	1.29	1.44	0.99	3.11	1.59	0.99	1.21	1.06	2.88	3.41	1.44	1.59	1.36	0.83	1.21	1.14	1.21	2.2	3.41	2.35	2.12	1.97	1.14	1.97	1.29	1.59	0.91	1.59	1.36	1.21	2.27	3.18	2.43	2.43	1.44	1.29	2.88	2.88	1.52	1.21	1.9	4.47	5.08	3.56	1.29	1.97	2.12	4.09	3.26	2.65	3.11	1.06	1.06	1.74	1.21	2.2	1.82	1.29	1.97	1.52	1.97	1.67	1.97	4.09	1.14	1.59	1.14	0.99	4.25	4.25	4.02	3.26	1.29	1.06	1.59	2.58	1.29	1.67	2.35	2.05	2.2	1.44	1.21	3.03	2.2	2.27	1.74	0.99	1.36	1.21	0.99	1.67	2.2	1.9	2.2	1.59	1.29	1.52	5.38	4.25	4.4	10.61	10.69	3.26	3.64	3.87	3.34	3.49	2.12	3.11	2.96	5.16	3.03	3.87	3.11	3.71	3.03	2.35	3.87	2.5	2.27	2.81	3.64	3.11	3.56	2.81	2.81	2.96	2.43	2.96	3.34	2.73	3.87	8.57	2.65	2.58	2.12	2.65	2.96	2.73	3.87	6.29	5.84	2.88	2.27	2.81	3.34	3.03	5.38	3.03	2.05	5.08	3.26	3.34	3.41	4.47	4.25	3.94	2.5	2.2	4.09	3.41	3.71	2.65	3.56	4.02	3.11	2.35	3.18	3.71	4.32	4.55	1.74	3.94	3.56	2.35	4.02	3.94	6.06	8.26	4.85	3.94	3.18	3.79	4.17	3.26	2.96	1.74	5.76	5.08	4.09	2.12	3.41	2.27	2.43	2.43	3.64	2.73	3.79	3.26	3.71	3.64	7.66	3.94	5.38	6.06	3.56	3.94	3.56	2.88	4.02	2.12	2.5	2.88	2.27	2.73	3.11	3.79	3.49	3.56	4.25	4.4	2.88	3.11	2.43	4.4	3.64	4.7	1.97	4.09	3.11	1.74	5.16	4.02	7.13	5.76	4.62	3.26	2.12	3.11	3.41	7.88	8.19	5.38	2.35	3.34	3.18	3.34	2.96	6.67	4.47	2.12	2.81	3.34	6.75	5.08	3.94	4.02	3.18	1.67	3.03	3.26	2.5	4.62	4.85	3.87	4.55	3.79	1.97	4.17	2.65	3.56	1.82	4.47	5.23	2.73	4.32	6.14	4.47	4.62	2.96	2.88	6.29	4.7	3.11	1.9	4.47	9.1	8.72	6.22	2.5	3.79	5.08	6.75	5.53	4.93	5	2.2	2.58	3.41	2.96	4.4	3.26	2.73	4.17	2.96	4.02	3.41	5.38	8.04	2.12	3.56	2.88	2.65	8.57	6.29	6.22	5.76	2.58	2.27	3.56	4.25	3.11	3.49	3.94	4.02	4.4	3.41	2.73	6.97	3.64	3.94	3.49	2.12	3.56	3.64	2.5	3.71	3.41	4.25	4.32	2.81	2.65	4.09	8	10.1	10	0	0	8.1	5.8	8.8	7.1	0.2	1.6	10.5	13.3	12.2	1	7.3	8.8	11.8	12.8	13	12.1	12.6	12.3	12.1	11	8	12	8	10.1	7.8	0	1.1	8.3	12	1.1	1.2	7.8	0	1	3.9	7.9	12.4	9.2	0.2	6.6	11.8	1.2	2.4	1	0	2.3	5.3	0.1	8.3	4.6	0.6	0.2	0	0	4	12	2	9.8	8.6	5.6	0	0.3	6.7	11.3	11.2	4.8	8.4	5.8	0.4	1.3	2.6	8	11.1	10.9	2.6	0.2	7.4	11	9.7	0.1	11.1	11.2	7.1	8.7	0	3.8	2.1	10.5	10.9	2.9	10.9	10.8	10.8	10.7	9.3	10.2	9.6	9.8	9.6	10.4	10.6	7.5	7.3	7.8	5.3	9.4	2.6	0.7	10.1	10	6.8	0.4	0.1	1.5	0	2.1	6	7.1	0	0.3	3.5	8.3	0	0	0.3	8.1	7.7	4.2	0.4	0	0	0.1	5.2	4.2	4.1	9.2	8.6	7.2	1.7	4.9	3.8	0.1	8.1	7.4	9.2	0	0.5	4.9	2.5	7.6	1.3	0.1	5.4	9.5	5.5	6.6	0	9.3	0	8.5	5	5.4	6	8	9	9.4	3.8	9.3	5.4	4.9	7.9	0.2	0.7	4.5	1	8.2	6.5	1.2	2.3	2.6	0.7	8	9.6	0	1.4	5.6	5.2	2.2	5.6	3.2	2.1	5	0.1	4.1	1.7	0	0	7.5	3.1	4.1	10	8.1	7.2	5.3	9.8	10.4	5.1	10.2	9.9	2.1	1.9	5.7	4.3	7.8	6.4	10.2	6.8	0	9.9	5	0	3.4	9.1	8.7	6.5	9.1	0.6	8.5	9	11	1.2	10.2	0	8.1	6.1	0	1.5	7.3	10.1	2	0.4	252	287.5	285.6	55.8	55.7	252.6	213.3	264	234.9	117.5	141.1	291.8	338.9	319.9	129.9	236.3	261.4	311.7	328.2	331.2	315.5	323.5	318	314.2	295.2	244.3	311	243.4	278.1	239.1	52.3	126.2	245.9	307.1	125	126.3	235.4	51	121.7	169.2	234.7	308.2	254.8	106.3	210.8	295.2	121.3	140.3	117	48.5	137.1	185	100.5	231.8	171.7	107	100	46.6	46.3	158.6	284.2	125.7	247.5	227.7	180	44.5	96.1	194.4	264.4	261.7	162.6	216.6	176.1	93.5	106.5	125.3	205.3	250.4	246.2	122.3	86.2	191.1	242.5	222.3	82.3	240	240.1	180.3	201.9	37.6	130.6	106	222.1	226.3	114.7	223.5	220.8	219.4	216.7	196.5	207.3	198	199.3	195.4	204.6	205.8	164.4	160.7	166	133.2	184	97.4	72.9	189	186.5	146	66.9	62.7	79.1	29.2	85	130.7	142.8	28.3	61.5	98.2	152.9	27.4	27.2	59.2	147	141.6	101.6	58.6	26	25.8	54.2	109.6	98.2	96.6	151.2	144.1	128.4	69.1	102.8	90.7	51.2	135.4	127.6	146	23.9	54.4	100.1	74.9	127.6	62.1	49.6	104.3	146.5	105.1	116.3	23.3	144.1	23.3	135.8	99.8	104	110.3	131.1	141.6	146	88.2	145.5	105.2	100.3	132	51.6	57.1	97.4	60.7	137.4	119.8	63.7	75.8	79.4	59.3	138.9	157	25.5	68.4	115.3	111.5	78.7	117.3	91	79.1	112.7	57.3	103.8	76.8	27.8	28.1	146.8	95.7	108.3	179.7	158	148.2	126.1	182.2	190.8	126.4	190.9	188.5	91.4	89.6	138.8	121.8	167.9	150.9	201.7	158.4	33.7	201.8	137.7	34.6	118	196.4	192.2	163.3	200.3	83.5	194.5	202.8	232.3	94.7	223.7	38.2	196.2	168.4	39.1	103.4	189.2	231.5	113	89.9	7.9	6.594	7.183	3.516	1.944	5.113	5.021	6.942	5.557	2.519	2.948	6.014	7.447	8.923	3.627	5.98	6.437	7.798	7.686	7.846	7.5	7.739	7.46	7.282	6.886	6.002	7.457	5.901	6.717	6.249	2.01	2.947	6.162	7.262	3.695	2.809	4.969	1.154	2.596	3.74	5.853	7.016	6.382	4.386	6.147	6.254	2.985	2.9	2.736	1.171	2.715	3.69	2.025	5.112	3.854	2.046	2.6	1.562	1.33	3.992	5.642	2.74	5.94	5.082	3.986	1.038	1.673	4.369	4.968	4.85	3.415	4.185	3.975	1.937	1.759	2.762	4.436	4.737	5.438	3.229	2.409	5.003	5.544	4.515	2.322	4.269	4.325	3.369	3.561	1.199	3.751	4.245	5.138	3.665	2.561	3.358	3.582	3.354	3.678	3.055	3.565	3.319	3.135	3.181	5.188	3.176	2.892	4.545	3.175	2.766	3.236	1.851	1.223	2.548	2.151	1.781	1.041	1.211	0.979	0.633	1.788	2.078	2.338	0.745	0.555	1.462	1.783	0.437	0.301	1.741	1.66	2.066	1.373	0.592	1.443	0.956	1.619	3.205	2.595	1.171	1.327	1.415	1.058	2.231	4.048	3.204	0.978	1.363	1.21	1.233	0.483	1.653	1.602	0.997	1.103	0.506	1.895	2.513	1.517	1.476	0.984	0.162	1.056	0.385	1.027	1.71	2.882	2.155	1.576	1.909	1.213	1.186	1.327	1.477	0.732	1.379	0.976	0.918	2.06	2.117	2.364	2.224	1.351	1.235	1.575	1.999	1.411	1.383	0.989	1.992	3.113	2.253	0.997	1.68	1.332	2.056	2.007	1.17	2.596	0.694	0.169	0.84	1.217	1.675	1.689	1.672	2.074	1.763	1.899	1.958	2.213	3.781	2.095	2.081	1.04	0.76	2.579	3.128	3.189	2.926	1.96	1.775	0.574	3.296	1.845	1.054	2.141	2.626	2.848	1.982	2.053	1.659	2.608	3.186	3.394	1.181	2.903	1.315	2.382	2.433	0.765	1.98	2.931	3.092	1.485	1.152	14.06888599	14.0526049	14.03569369	14.01816372	14.00002657	13.98129403	13.96197804	13.94209072	13.92164431	13.90065113	13.87912361	13.85707422	13.83451548	13.81145992	13.78792006	13.76390842	13.73943744	13.71451954	13.68916705	13.66339219	13.6372071	13.61062379	13.58365413	13.55630986	13.52860254	13.50054359	13.47214424	13.44341552	13.4143683	13.38501324	13.35536077	13.32542115	13.29520441	13.26472035	13.23397857	13.20298845	13.17175913	13.14029954	13.1086184	13.07672419	13.04462518	13.01232943	12.97984476	12.94717881	12.91433901	12.88133256	12.84816648	12.81484762	12.7813826	12.74777788	12.71403975	12.68017433	12.64618756	12.61208525	12.57787306	12.54355648	12.5091409	12.47463159	12.44003369	12.40535223	12.37059215	12.3357583	12.30085546	12.26588833	12.23086155	12.1957797	12.16064733	12.12546895	12.09024906	12.05499212	12.01970263	11.98438505	11.94904388	11.91368364	11.8783089	11.84292426	11.80753438	11.77214399	11.7367579	11.701381	11.66601828	11.63067483	11.59535587	11.56006673	11.52481288	11.48959994	11.4544337	11.41932008	11.3842652	11.34927536	11.31435703	11.27951692	11.24476191	11.21009912	11.17553589	11.14107979	11.10673863	11.07252047	11.03843362	11.00448666	10.97068843	10.93704802	10.90357484	10.87027854	10.83716906	10.80425665	10.77155181	10.73906537	10.70680841	10.67479234	10.64302882	10.61152982	10.58030759	10.54937465	10.51874381	10.48842814	10.45844097	10.42879588	10.39950671	10.37058751	10.34205257	10.31391638	10.28619361	10.25889914	10.23204798	10.2056553	10.17973637	10.15430659	10.12938141	10.10497636	10.08110698	10.05778884	10.03503746	10.01286831	9.991296811	9.97033824	9.950007749	9.930320316	9.911290711	9.892933471	9.87526286	9.858292837	9.842037024	9.826508675	9.811720636	9.797685318	9.784414659	9.771920099	9.760212542	9.749302331	9.739199215	9.729912324	9.721450141	9.713820478	9.707030452	9.701086466	9.695994185	9.691758526	9.688383634	9.685872879	9.684228837	9.683453287	9.683547204	9.684510756	9.686343305	9.689043405	9.692608812	9.697036488	9.702322609	9.70846258	9.715451047	9.723281917	9.731948369	9.741442884	9.751757259	9.762882638	9.774809531	9.787527848	9.801026923	9.815295545	9.830321991	9.846094053	9.862599073	9.879823978	9.897755309	9.916379256	9.935681693	9.95564821	9.976264144	9.997514616	10.01938456	10.04185876	10.06492188	10.08855847	10.11275305	10.13749008	10.16275402	10.18852935	10.21480059	10.24155234	10.26876928	10.2964362	10.32453802	10.35305983	10.38198687	10.41130456	10.44099853	10.47105463	10.50145892	10.53219769	10.56325751	10.59462516	10.62628771	10.6582325	10.69044712	10.72291946	10.75563767	10.78859021	10.82176581	10.85515346	10.88874248	10.92252243	10.95648318	10.99061487	11.02490789	11.05935294	11.09394095	11.12866313	11.16351095	11.1984761	11.23355054	11.26872646	11.30399625	11.33935255	11.37478821	11.41029626	11.44586995	11.48150269	11.51718809	11.55291992	11.5886921	11.6244987	11.66033393	11.69619214	11.73206778	11.76795542
64085	F19	F19	2015	V446	30.45	56.65	35.75	43.24525	38	117	70_13_1	3_10_10	30.6	28	28.2	26.5	22.6	24.3	27.1	28.5	27.7	25.5	25.6	26.5	27.5	30.5	27.5	29	29.2	30.5	30.2	30.2	30.2	30	29.8	29.7	29.3	29.7	30.1	29.9	30	29.9	26.7	26.9	27.7	28.3	27.4	25.3	26.3	25	26.7	27.4	28.4	27.5	27.1	27.6	26.4	26.1	25.4	25	25.2	23.9	24.5	24.8	24.1	25.6	24.4	23.4	23.6	23	22.7	24	22.6	22.7	24.1	22.2	21.9	21.4	21	22.8	22	21.8	21.9	22	23.8	21.5	22.4	23.9	23.7	23	23	19.6	21.6	22.9	21.6	21.4	18	18.1	18.8	18.7	19.1	18.4	19.4	19.3	19	16.6	17	16.9	17.8	18.6	18.5	18.6	18.8	18.3	17.8	19.1	17.4	14.2	18.2	18.1	16.1	16.8	14.2	12.9	14.3	14.7	14.4	16.3	18	19.2	19.5	19.7	17.5	14.4	14.7	15	18	18.3	15.7	16.9	16.8	15.7	14.9	15.8	15.2	15.1	15.3	11.5	10.8	9.5	11.4	9.4	10.3	10.9	11.5	12.1	10.5	11.9	10.8	10.2	9.2	9.1	13.1	15.2	11.9	11.5	11.3	12.1	11.3	7	6.8	8.1	6.8	9.3	9.6	9.5	11.9	11.1	10.4	10.3	7	6.3	4.9	6.7	7.2	10.6	9.9	11.6	9.7	9.2	9.7	8.6	7.9	9	8.3	7.7	6.4	6.8	5.3	4.3	5.7	8	3.4	4.8	5.9	6.6	4.1	-0.8	2.8	5.1	8.6	7.1	8.2	8.3	7	7.9	6.7	5.3	7.3	6.9	6.1	4.6	5	8.5	6.2	6	8.6	11.7	12.8	6	5.2	6.5	4.6	8.2	8.2	7.7	5.8	7.6	6.2	4.9	5.8	7.1	8.7	6.4	3.8	7.7	10.4	8.7	12.1	14.9	14.9	14.1	8.8	8.1	7.7	7.1	7.5	7	35.4	32.5	34.2	28.8	24.9	29.3	33.5	33.3	34	28.2	29.3	30.5	30.8	35.7	29.8	33.6	33.3	35.5	34.8	35.2	34.5	34.8	34.9	33.9	34.1	34.3	35.4	35.1	34.8	34.3	29.2	31.3	31.6	33.7	31.9	33.6	30.6	27	30.7	31	32.7	31.9	31	31.2	29.4	30.4	28.7	27.6	28.5	25.6	28.9	27.6	26.5	30.6	28	26.2	26.5	25.2	23.6	28.6	27.8	26.7	27.8	26.8	26.4	23.6	23.5	27	26.7	26.8	26.2	26.8	29	24.5	26	27.1	28	28.6	27.6	24.3	29	25.9	24.8	26	20.6	22.8	24.1	23.7	25.1	21.6	22.1	22.1	22.5	22	23.4	22.7	23.3	24.5	24.2	24	24	24.1	22.6	24	21.5	19.2	26.6	21	20.5	21.4	18	17	17.9	20.1	18.9	21.4	21	22.8	23.1	21.2	20.4	18.7	19.6	17.4	20.5	22.1	20.5	18.4	18.1	17.2	19.6	19.6	18.7	17.5	17.6	12.6	14	11.8	14.5	13.5	15.4	15	17.7	14	12.4	14.1	12.7	14.5	14.3	14.2	15.7	17.6	14.6	14.7	15.7	14.5	14.4	10.1	10.5	12.1	12.1	11.5	14.8	10.8	15.6	14	12.6	13	12	9.9	10.5	12	12.1	14.4	14.3	16.4	12.5	11.6	12.6	10.5	10.4	12	11.2	10.5	9.4	9.7	9.5	10.3	9.3	11.9	5.7	9	8.5	9.7	9.3	1.9	6.1	7.8	10.5	9.7	9.1	10.4	11.7	10.5	9.9	8.9	11.2	10.7	9.4	8.4	9.9	11.7	11.2	10.9	13.1	14.9	16	9.1	8.2	9.6	9.7	14.3	9.3	11.1	8.8	9.6	9.1	9	10	13.2	13.7	9.7	7.3	12	16.4	11.8	19.2	20.7	21.3	18.6	12.8	10	11.5	11.5	10.6	9.1	26	24.8	24	23.8	21.4	21.1	23.7	25.5	24.6	24.1	23.9	24	24.2	24.5	25.5	25.4	26.3	27.2	26.6	26.3	26.8	26.8	26	26.8	26.9	27.1	26.7	26.7	26.3	26.4	25.3	24.9	25.2	23.6	24.1	22.4	21.8	23.5	24.1	25	25.1	23.4	22.7	25	24.6	22.2	22.8	22.9	23.1	22.3	22.7	21.8	22.9	22.4	20.3	22	21.8	21.2	21.4	21.4	17	18.8	21.5	17.6	17.3	19.9	19.1	20.3	16.9	16.8	18.4	17	18.7	20.1	20.2	22	19.9	18.1	18.2	16	17.4	20.3	18.4	16.7	15	12.5	12.8	13.3	14.5	14.5	16.7	16.9	13.8	11.2	12.3	11.3	11.9	13.8	13.5	13.2	14.3	12.5	13	13.4	11.8	8.6	10.4	15.4	11	13.1	10.5	8.1	11.2	9.9	9.2	11.9	14.3	17	17.2	18.1	13.1	10.7	10.5	12	15.8	13.2	10.6	15.1	15.8	14.4	11	12.1	12	12.2	11.7	10.5	9.1	6.5	10.2	4.4	5.1	6.7	5.3	9.4	9	10.4	8.1	6.5	4.2	3.8	8.8	12.7	9.9	8.4	7.6	8.7	9.6	5.1	1.5	3.7	1	7.5	5.5	7.2	8.3	8.4	8	6.3	2.3	2.3	0.6	1.3	2.1	3.6	6.5	5.8	6.1	6	8	6.6	4.3	4.5	4.2	6.1	3.9	5	1.8	-0.5	1	4.2	1.3	1.3	3	4.6	1.2	-2	-1.1	2	7	2.7	7.1	5.7	3	5.5	4.6	1.5	2.5	2.3	3.3	0.9	-1.1	5.3	1	0.7	2.8	9.9	9.1	3	2.6	2.1	-0.9	1.4	7.6	4.6	0.9	5.6	3.4	0.8	-0.4	1.5	3.3	1.8	-0.5	3.7	4.7	5	5.5	10.7	11.4	10.2	7.4	6.6	5.6	4.5	4.1	5.7	0	0	0	13	105.5	0	3	0	0.5	7.5	2	0	0	0	0	0	0	0	0	0	0	0	0	0	0	0	0	0	0	0	1.5	0.5	0	0	0	26	0	70.5	7.5	0	0	0	0	10.5	0	0	0	6.5	0	20.5	21.5	6.5	1	0	0	5	0.5	6.5	15.5	0	0	0	0	0	0	5.5	26	0	0	0	0	0	0	33	1	0	0	0	0	0	13	4	0	0	0	0	0	0	0	0	0	0	0	0	0	0	0	0	0	0	0	0	0	0	0	0	5.5	0	0	0	0	0	16	0	0	0	0	2	1.5	6.5	0	0	0	8.5	12	2.5	0	17.5	18	0	0	0	0	1	2.5	0	6.5	0	0	0	0	0	6	17.5	0	0	0	0	0	0	10	37	0	0	0	3	0.5	0	0	0	0	12.5	0	20.5	0	11	0	0	0	0	0	0	0	0	0	0	0	0	0	0	0	0	0	0	0	0	0	0	1	3	0	0	0	0	0	0	0	2.5	0	1.5	30.5	6	0	0	0	0	0	0	0	0	0	0	0	0	0	21	10	0	0	0	0	0	20.5	0	0	0	0	0	0	0	0	3	0	0	0	0	0	0	0	0	43	0	0	0	4	15	27.6	28.5	26.6	27.7	24.8	24.2	27.8	27	27.9	29.2	28	28.4	27.9	25.4	27.6	29.6	30.8	30.9	31.1	28.7	29.2	28.2	28.6	29.5	31	31.3	30.5	29.7	29.7	27.3	27.7	30.4	25.8	24.8	27	27.6	26.6	29.5	30.2	30.3	28.3	24.4	23.3	27.9	23	23.7	25.3	27.2	26.8	27.3	27.5	25.4	26.4	24.6	23.1	26.1	23.3	23.1	24.8	21.9	18	21	19.3	16.6	17.9	23	22.7	19	18	17.6	19.1	19.8	20.2	22.9	24.4	23.4	20.2	18.6	17	14.4	20	18.8	15.6	17.1	13.6	13.1	13.5	14.6	15	16.4	14.9	13.6	11.2	11.4	12.5	13.2	13.5	15.6	14.5	15.2	14.5	14.7	15	16.5	9.8	10.2	15.3	11.5	10.4	11.5	8.3	9.6	13.4	10.9	13	15.5	17.4	18.1	21	21.1	15.1	11.2	10.7	14.9	20	17.2	14.1	17.8	18.6	12.7	12.8	12.9	13.3	15.4	13.2	10.3	9.2	6.2	7.7	8.2	9.5	10	11.4	9.8	6.3	7.2	9.1	8.9	8.4	8.9	13.1	13.3	8.9	9.6	10.5	12.5	8.9	5.5	5.9	6.5	7.3	11.2	9.6	10.5	11.7	8.8	6.9	7.2	6.6	5.1	5.4	6.9	6.7	8.4	10	10.3	8.7	8.4	6.9	6.9	5.6	6.5	6.6	6.5	6.6	5.8	5.7	5.1	6.6	7.8	4.2	5.2	6.5	6.1	5.5	3.2	4.5	6.6	6.4	8.4	10.7	8.7	8	7.2	6.1	6	6.5	6.4	5.7	5.3	5.4	5.6	5.1	6	8.9	12.9	11.8	5.4	5.2	5.6	5.7	7.4	9.7	5.7	5.3	7.8	5.9	4.9	5	6.9	9.1	7.3	4.6	5.9	7.4	8.9	10.3	12.5	14.6	12.9	10.1	7.1	6.5	5.7	7.9	8.4	16.31	9.3	11.64	6.92	2.62	6.18	8.06	11.91	9.24	3.43	4.83	6.22	8.81	18.26	9.11	10.45	9.72	12.76	11.82	14.22	13.72	14.23	13.34	12.2	9.75	10.4	12.17	12.48	12.73	14.88	7.33	5.04	11.34	13.66	9.5	4.65	7.61	2.18	4.83	6.2	10.39	12.31	12.56	9.03	11.42	10.11	7.14	4.48	5.26	2.36	3.24	5.9	3.62	8.23	7.46	2.68	5.83	4.99	2.79	7.94	9.42	6.59	10.72	10.16	8.38	2.49	2.17	8.75	8.44	8.52	7.18	6.64	9.28	2.74	2.69	6.26	9.1	9.49	11.09	8.41	5.8	9.12	10.2	8.39	7.04	7.67	8.2	6.97	7.11	4.76	7.63	8.79	10.77	7.49	6.88	6.05	6.88	5.83	6.8	6.23	7.2	6.33	5.38	5.61	10.07	5.99	5.6	9.27	7.9	7.63	7.89	5.28	2.9	5.83	3.41	3.03	3.24	4.15	1.67	1.85	4.9	5.21	6.03	2.15	0.64	3.83	3.74	1.45	0.53	5.14	4.14	5.05	3.97	1.76	4.18	3.27	3.75	5.67	5.78	3.59	3.03	3.04	2.17	4.32	6.4	6.73	3.85	3.54	3.24	2.66	1.98	3.97	5.03	3.97	2.89	1.62	4.49	4.52	3.98	4.3	2.58	0.52	2.35	1.37	2.23	4.41	5.71	5.33	3.42	4.45	3.26	2.91	3.46	4.38	2.2	3.36	3.33	3.24	5.13	4.27	5.05	4.98	4.35	4.01	3.01	4.08	3.21	3.21	2.56	2.93	3.6	3.4	2.79	3.65	2.69	2.56	2.97	2.18	4.77	1.69	0.17	2.25	2.02	3.45	3.71	2.91	3.73	3.55	3.72	3.18	3.32	5.5	4.38	3.35	2.27	0.85	2.98	3.95	3.65	4.08	2.78	3.47	1.17	4.81	3.92	2.64	3.58	3.76	4.22	3.19	2.15	2.31	3.42	4.61	5.21	2.35	3.82	4.44	2.34	3.19	1.23	3.7	4.01	4.39	2.47	1.62	62.9	75.4	69.6	80	90.4	79.7	77.5	69.4	75.1	89.5	85.3	82	76	58.2	75.2	73.9	76	70.8	72.5	66.9	68	66.5	68.2	70.7	76.1	75.1	71.5	70.4	70	64.7	79.1	85.8	69.5	64.5	74	85.6	77.7	93.1	86.2	83	73.2	66.5	65	75.6	66.8	70.1	78	85.9	83.6	92	89.4	81.1	88	74.9	75.6	90.7	80	82.2	89.9	73.4	65.6	76.1	64.3	62	68.1	90.2	91.3	68.5	68.1	67.4	72.7	74.9	68.5	89.3	90.1	78.9	68.9	66.2	60.5	63.1	77.5	67.3	60.5	67.1	65.9	63.1	62.2	67.7	67.8	77.5	66.1	60.7	51	60.3	64.5	68.6	66.2	72.8	68.1	70.9	66.8	69.9	73.6	74.6	49.3	63	73.2	55.4	56.8	60.1	51.3	64.5	82.2	65.2	79.2	83.6	84.3	81.4	92.6	91.9	75.5	68.3	64	87.4	96.9	81.8	79.1	92.4	97.2	71.2	75.5	71.9	77	89.7	75.9	75.9	71	52.2	57.1	69.5	75.8	76.7	84	69.4	49.6	51.7	70.3	71.5	72.2	77	86.9	77	63.9	70.7	78.4	88.5	66.5	54.9	59.7	60.2	73.9	95.6	80.3	88.4	84	66.6	54.7	57.5	65.9	53.4	62.3	70.3	66	65.7	82	75.4	72.3	72.2	57.3	61.8	52.6	56.6	60.3	61.8	68.7	58.7	64	61.4	72.1	72.7	53.9	60.5	70	62.6	67.2	55.5	60.2	75.1	57.3	83.3	98.4	79.5	79.9	67.6	62.2	67.4	63.6	64.3	60.5	62.5	61.9	50.5	53.8	64.2	79.7	93.8	79.8	57.7	58.8	57.9	67.2	68	89.2	54.2	57.5	74.7	62.2	56.6	54.2	68.4	80.9	75.9	57.4	56.1	58.7	79.1	73	73.8	86.2	80.2	89.2	65.7	61.8	56.5	76.2	83.8	47	59	37	67	82	59	52	54	50	77	64	60	59	40	61	59	60	54	54	46	50	45	43	53	55	58	45	54	50	47	67	69	53	36	56	60	53	79	67	66	55	49	47	65	56	50	61	72	67	83	75	62	77	51	60	76	64	70	83	55	46	58	49	34	52	78	79	52	49	40	54	56	49	57	72	65	38	31	39	38	61	51	46	49	52	41	42	48	38	66	42	51	36	33	41	39	37	54	41	42	42	52	56	58	28	44	42	41	42	44	34	45	56	41	59	66	69	65	78	79	61	44	39	75	88	53	58	81	89	62	51	58	60	79	58	64	38	41	43	41	56	62	57	38	38	44	58	47	48	56	75	57	46	50	56	79	42	39	42	47	57	88	51	75	65	46	38	46	44	40	33	46	43	48	65	53	50	56	45	42	41	44	46	52	50	48	48	31	57	34	42	47	55	43	44	38	45	56	47	67	92	60	54	55	49	43	45	45	43	40	45	27	34	47	66	78	57	45	42	41	44	48	73	33	41	54	43	44	40	41	60	49	41	35	35	70	41	52	62	56	64	53	44	33	58	63	2.58	1.52	1.97	5.08	4.62	1.36	1.59	2.12	1.52	1.36	0.99	1.29	1.52	2.05	1.44	1.74	1.82	1.67	1.29	1.21	1.21	1.29	1.21	1.21	1.52	1.52	1.44	1.14	1.29	1.36	1.29	1.44	1.82	1.44	1.67	1.44	1.21	1.14	0.91	1.21	1.82	1.44	1.82	3.79	2.81	1.29	1.29	1.29	1.52	1.44	1.52	1.14	1.06	1.67	1.52	1.36	1.74	1.36	2.12	2.05	1.44	1.14	2.2	1.74	1.59	1.21	1.36	1.74	1.29	1.21	1.44	1.59	1.44	2.27	0.83	1.36	1.59	1.14	1.82	1.74	2.05	2.88	2.35	1.82	1.44	1.59	1.52	1.52	1.36	0.91	2.88	3.49	2.27	1.29	1.52	1.21	1.36	1.21	1.59	1.14	1.52	1.59	1.59	1.59	2.96	1.67	1.9	3.11	1.67	1.59	1.59	1.36	1.59	1.14	1.21	1.29	0.91	1.06	1.21	1.44	1.82	1.59	1.59	1.74	0.99	1.36	1.21	0.91	1.36	2.05	1.06	1.67	1.29	0.83	2.35	1.44	2.65	3.64	2.81	1.21	1.14	1.52	1.29	3.71	4.62	3.34	1.06	1.36	1.29	1.44	0.99	3.11	1.59	0.99	1.21	1.06	2.88	3.41	1.44	1.59	1.36	0.83	1.21	1.14	1.21	2.2	3.41	2.35	2.12	1.97	1.14	1.97	1.29	1.59	0.91	1.59	1.36	1.21	2.27	3.18	2.43	2.43	1.44	1.29	2.88	2.88	1.52	1.21	1.9	4.47	5.08	3.56	1.29	1.97	2.12	4.09	3.26	2.65	3.11	1.06	1.06	1.74	1.21	2.2	1.82	1.29	1.97	1.52	1.97	1.67	1.97	4.09	1.14	1.59	1.14	0.99	4.25	4.25	4.02	3.26	1.29	1.06	1.59	2.58	1.29	1.67	2.35	2.05	2.2	1.44	1.21	3.03	2.2	2.27	1.74	0.99	1.36	1.21	0.99	1.67	2.2	1.9	2.2	1.59	1.29	1.52	5.38	4.25	4.4	10.61	10.69	3.26	3.64	3.87	3.34	3.49	2.12	3.11	2.96	5.16	3.03	3.87	3.11	3.71	3.03	2.35	3.87	2.5	2.27	2.81	3.64	3.11	3.56	2.81	2.81	2.96	2.43	2.96	3.34	2.73	3.87	8.57	2.65	2.58	2.12	2.65	2.96	2.73	3.87	6.29	5.84	2.88	2.27	2.81	3.34	3.03	5.38	3.03	2.05	5.08	3.26	3.34	3.41	4.47	4.25	3.94	2.5	2.2	4.09	3.41	3.71	2.65	3.56	4.02	3.11	2.35	3.18	3.71	4.32	4.55	1.74	3.94	3.56	2.35	4.02	3.94	6.06	8.26	4.85	3.94	3.18	3.79	4.17	3.26	2.96	1.74	5.76	5.08	4.09	2.12	3.41	2.27	2.43	2.43	3.64	2.73	3.79	3.26	3.71	3.64	7.66	3.94	5.38	6.06	3.56	3.94	3.56	2.88	4.02	2.12	2.5	2.88	2.27	2.73	3.11	3.79	3.49	3.56	4.25	4.4	2.88	3.11	2.43	4.4	3.64	4.7	1.97	4.09	3.11	1.74	5.16	4.02	7.13	5.76	4.62	3.26	2.12	3.11	3.41	7.88	8.19	5.38	2.35	3.34	3.18	3.34	2.96	6.67	4.47	2.12	2.81	3.34	6.75	5.08	3.94	4.02	3.18	1.67	3.03	3.26	2.5	4.62	4.85	3.87	4.55	3.79	1.97	4.17	2.65	3.56	1.82	4.47	5.23	2.73	4.32	6.14	4.47	4.62	2.96	2.88	6.29	4.7	3.11	1.9	4.47	9.1	8.72	6.22	2.5	3.79	5.08	6.75	5.53	4.93	5	2.2	2.58	3.41	2.96	4.4	3.26	2.73	4.17	2.96	4.02	3.41	5.38	8.04	2.12	3.56	2.88	2.65	8.57	6.29	6.22	5.76	2.58	2.27	3.56	4.25	3.11	3.49	3.94	4.02	4.4	3.41	2.73	6.97	3.64	3.94	3.49	2.12	3.56	3.64	2.5	3.71	3.41	4.25	4.32	2.81	2.65	4.09	8	10.1	10	0	0	8.1	5.8	8.8	7.1	0.2	1.6	10.5	13.3	12.2	1	7.3	8.8	11.8	12.8	13	12.1	12.6	12.3	12.1	11	8	12	8	10.1	7.8	0	1.1	8.3	12	1.1	1.2	7.8	0	1	3.9	7.9	12.4	9.2	0.2	6.6	11.8	1.2	2.4	1	0	2.3	5.3	0.1	8.3	4.6	0.6	0.2	0	0	4	12	2	9.8	8.6	5.6	0	0.3	6.7	11.3	11.2	4.8	8.4	5.8	0.4	1.3	2.6	8	11.1	10.9	2.6	0.2	7.4	11	9.7	0.1	11.1	11.2	7.1	8.7	0	3.8	2.1	10.5	10.9	2.9	10.9	10.8	10.8	10.7	9.3	10.2	9.6	9.8	9.6	10.4	10.6	7.5	7.3	7.8	5.3	9.4	2.6	0.7	10.1	10	6.8	0.4	0.1	1.5	0	2.1	6	7.1	0	0.3	3.5	8.3	0	0	0.3	8.1	7.7	4.2	0.4	0	0	0.1	5.2	4.2	4.1	9.2	8.6	7.2	1.7	4.9	3.8	0.1	8.1	7.4	9.2	0	0.5	4.9	2.5	7.6	1.3	0.1	5.4	9.5	5.5	6.6	0	9.3	0	8.5	5	5.4	6	8	9	9.4	3.8	9.3	5.4	4.9	7.9	0.2	0.7	4.5	1	8.2	6.5	1.2	2.3	2.6	0.7	8	9.6	0	1.4	5.6	5.2	2.2	5.6	3.2	2.1	5	0.1	4.1	1.7	0	0	7.5	3.1	4.1	10	8.1	7.2	5.3	9.8	10.4	5.1	10.2	9.9	2.1	1.9	5.7	4.3	7.8	6.4	10.2	6.8	0	9.9	5	0	3.4	9.1	8.7	6.5	9.1	0.6	8.5	9	11	1.2	10.2	0	8.1	6.1	0	1.5	7.3	10.1	2	0.4	252	287.5	285.6	55.8	55.7	252.6	213.3	264	234.9	117.5	141.1	291.8	338.9	319.9	129.9	236.3	261.4	311.7	328.2	331.2	315.5	323.5	318	314.2	295.2	244.3	311	243.4	278.1	239.1	52.3	126.2	245.9	307.1	125	126.3	235.4	51	121.7	169.2	234.7	308.2	254.8	106.3	210.8	295.2	121.3	140.3	117	48.5	137.1	185	100.5	231.8	171.7	107	100	46.6	46.3	158.6	284.2	125.7	247.5	227.7	180	44.5	96.1	194.4	264.4	261.7	162.6	216.6	176.1	93.5	106.5	125.3	205.3	250.4	246.2	122.3	86.2	191.1	242.5	222.3	82.3	240	240.1	180.3	201.9	37.6	130.6	106	222.1	226.3	114.7	223.5	220.8	219.4	216.7	196.5	207.3	198	199.3	195.4	204.6	205.8	164.4	160.7	166	133.2	184	97.4	72.9	189	186.5	146	66.9	62.7	79.1	29.2	85	130.7	142.8	28.3	61.5	98.2	152.9	27.4	27.2	59.2	147	141.6	101.6	58.6	26	25.8	54.2	109.6	98.2	96.6	151.2	144.1	128.4	69.1	102.8	90.7	51.2	135.4	127.6	146	23.9	54.4	100.1	74.9	127.6	62.1	49.6	104.3	146.5	105.1	116.3	23.3	144.1	23.3	135.8	99.8	104	110.3	131.1	141.6	146	88.2	145.5	105.2	100.3	132	51.6	57.1	97.4	60.7	137.4	119.8	63.7	75.8	79.4	59.3	138.9	157	25.5	68.4	115.3	111.5	78.7	117.3	91	79.1	112.7	57.3	103.8	76.8	27.8	28.1	146.8	95.7	108.3	179.7	158	148.2	126.1	182.2	190.8	126.4	190.9	188.5	91.4	89.6	138.8	121.8	167.9	150.9	201.7	158.4	33.7	201.8	137.7	34.6	118	196.4	192.2	163.3	200.3	83.5	194.5	202.8	232.3	94.7	223.7	38.2	196.2	168.4	39.1	103.4	189.2	231.5	113	89.9	7.9	6.594	7.183	3.516	1.944	5.113	5.021	6.942	5.557	2.519	2.948	6.014	7.447	8.923	3.627	5.98	6.437	7.798	7.686	7.846	7.5	7.739	7.46	7.282	6.886	6.002	7.457	5.901	6.717	6.249	2.01	2.947	6.162	7.262	3.695	2.809	4.969	1.154	2.596	3.74	5.853	7.016	6.382	4.386	6.147	6.254	2.985	2.9	2.736	1.171	2.715	3.69	2.025	5.112	3.854	2.046	2.6	1.562	1.33	3.992	5.642	2.74	5.94	5.082	3.986	1.038	1.673	4.369	4.968	4.85	3.415	4.185	3.975	1.937	1.759	2.762	4.436	4.737	5.438	3.229	2.409	5.003	5.544	4.515	2.322	4.269	4.325	3.369	3.561	1.199	3.751	4.245	5.138	3.665	2.561	3.358	3.582	3.354	3.678	3.055	3.565	3.319	3.135	3.181	5.188	3.176	2.892	4.545	3.175	2.766	3.236	1.851	1.223	2.548	2.151	1.781	1.041	1.211	0.979	0.633	1.788	2.078	2.338	0.745	0.555	1.462	1.783	0.437	0.301	1.741	1.66	2.066	1.373	0.592	1.443	0.956	1.619	3.205	2.595	1.171	1.327	1.415	1.058	2.231	4.048	3.204	0.978	1.363	1.21	1.233	0.483	1.653	1.602	0.997	1.103	0.506	1.895	2.513	1.517	1.476	0.984	0.162	1.056	0.385	1.027	1.71	2.882	2.155	1.576	1.909	1.213	1.186	1.327	1.477	0.732	1.379	0.976	0.918	2.06	2.117	2.364	2.224	1.351	1.235	1.575	1.999	1.411	1.383	0.989	1.992	3.113	2.253	0.997	1.68	1.332	2.056	2.007	1.17	2.596	0.694	0.169	0.84	1.217	1.675	1.689	1.672	2.074	1.763	1.899	1.958	2.213	3.781	2.095	2.081	1.04	0.76	2.579	3.128	3.189	2.926	1.96	1.775	0.574	3.296	1.845	1.054	2.141	2.626	2.848	1.982	2.053	1.659	2.608	3.186	3.394	1.181	2.903	1.315	2.382	2.433	0.765	1.98	2.931	3.092	1.485	1.152	14.06888599	14.0526049	14.03569369	14.01816372	14.00002657	13.98129403	13.96197804	13.94209072	13.92164431	13.90065113	13.87912361	13.85707422	13.83451548	13.81145992	13.78792006	13.76390842	13.73943744	13.71451954	13.68916705	13.66339219	13.6372071	13.61062379	13.58365413	13.55630986	13.52860254	13.50054359	13.47214424	13.44341552	13.4143683	13.38501324	13.35536077	13.32542115	13.29520441	13.26472035	13.23397857	13.20298845	13.17175913	13.14029954	13.1086184	13.07672419	13.04462518	13.01232943	12.97984476	12.94717881	12.91433901	12.88133256	12.84816648	12.81484762	12.7813826	12.74777788	12.71403975	12.68017433	12.64618756	12.61208525	12.57787306	12.54355648	12.5091409	12.47463159	12.44003369	12.40535223	12.37059215	12.3357583	12.30085546	12.26588833	12.23086155	12.1957797	12.16064733	12.12546895	12.09024906	12.05499212	12.01970263	11.98438505	11.94904388	11.91368364	11.8783089	11.84292426	11.80753438	11.77214399	11.7367579	11.701381	11.66601828	11.63067483	11.59535587	11.56006673	11.52481288	11.48959994	11.4544337	11.41932008	11.3842652	11.34927536	11.31435703	11.27951692	11.24476191	11.21009912	11.17553589	11.14107979	11.10673863	11.07252047	11.03843362	11.00448666	10.97068843	10.93704802	10.90357484	10.87027854	10.83716906	10.80425665	10.77155181	10.73906537	10.70680841	10.67479234	10.64302882	10.61152982	10.58030759	10.54937465	10.51874381	10.48842814	10.45844097	10.42879588	10.39950671	10.37058751	10.34205257	10.31391638	10.28619361	10.25889914	10.23204798	10.2056553	10.17973637	10.15430659	10.12938141	10.10497636	10.08110698	10.05778884	10.03503746	10.01286831	9.991296811	9.97033824	9.950007749	9.930320316	9.911290711	9.892933471	9.87526286	9.858292837	9.842037024	9.826508675	9.811720636	9.797685318	9.784414659	9.771920099	9.760212542	9.749302331	9.739199215	9.729912324	9.721450141	9.713820478	9.707030452	9.701086466	9.695994185	9.691758526	9.688383634	9.685872879	9.684228837	9.683453287	9.683547204	9.684510756	9.686343305	9.689043405	9.692608812	9.697036488	9.702322609	9.70846258	9.715451047	9.723281917	9.731948369	9.741442884	9.751757259	9.762882638	9.774809531	9.787527848	9.801026923	9.815295545	9.830321991	9.846094053	9.862599073	9.879823978	9.897755309	9.916379256	9.935681693	9.95564821	9.976264144	9.997514616	10.01938456	10.04185876	10.06492188	10.08855847	10.11275305	10.13749008	10.16275402	10.18852935	10.21480059	10.24155234	10.26876928	10.2964362	10.32453802	10.35305983	10.38198687	10.41130456	10.44099853	10.47105463	10.50145892	10.53219769	10.56325751	10.59462516	10.62628771	10.6582325	10.69044712	10.72291946	10.75563767	10.78859021	10.82176581	10.85515346	10.88874248	10.92252243	10.95648318	10.99061487	11.02490789	11.05935294	11.09394095	11.12866313	11.16351095	11.1984761	11.23355054	11.26872646	11.30399625	11.33935255	11.37478821	11.41029626	11.44586995	11.48150269	11.51718809	11.55291992	11.5886921	11.6244987	11.66033393	11.69619214	11.73206778	11.76795542
