## Supplementary Data 1 for "A method for identifying environmental stimuli and genes responsible for genotype-by-environment interactions from a large-scale multi-environment data set" (part 400 of 435)

64086	F19	F19	2015	V449	35.35	43.75	34.95	47.2472	39	113	70_13_1	3_10_10	30.6	28	28.2	26.5	22.6	24.3	27.1	28.5	27.7	25.5	25.6	26.5	27.5	30.5	27.5	29	29.2	30.5	30.2	30.2	30.2	30	29.8	29.7	29.3	29.7	30.1	29.9	30	29.9	26.7	26.9	27.7	28.3	27.4	25.3	26.3	25	26.7	27.4	28.4	27.5	27.1	27.6	26.4	26.1	25.4	25	25.2	23.9	24.5	24.8	24.1	25.6	24.4	23.4	23.6	23	22.7	24	22.6	22.7	24.1	22.2	21.9	21.4	21	22.8	22	21.8	21.9	22	23.8	21.5	22.4	23.9	23.7	23	23	19.6	21.6	22.9	21.6	21.4	18	18.1	18.8	18.7	19.1	18.4	19.4	19.3	19	16.6	17	16.9	17.8	18.6	18.5	18.6	18.8	18.3	17.8	19.1	17.4	14.2	18.2	18.1	16.1	16.8	14.2	12.9	14.3	14.7	14.4	16.3	18	19.2	19.5	19.7	17.5	14.4	14.7	15	18	18.3	15.7	16.9	16.8	15.7	14.9	15.8	15.2	15.1	15.3	11.5	10.8	9.5	11.4	9.4	10.3	10.9	11.5	12.1	10.5	11.9	10.8	10.2	9.2	9.1	13.1	15.2	11.9	11.5	11.3	12.1	11.3	7	6.8	8.1	6.8	9.3	9.6	9.5	11.9	11.1	10.4	10.3	7	6.3	4.9	6.7	7.2	10.6	9.9	11.6	9.7	9.2	9.7	8.6	7.9	9	8.3	7.7	6.4	6.8	5.3	4.3	5.7	8	3.4	4.8	5.9	6.6	4.1	-0.8	2.8	5.1	8.6	7.1	8.2	8.3	7	7.9	6.7	5.3	7.3	6.9	6.1	4.6	5	8.5	6.2	6	8.6	11.7	12.8	6	5.2	6.5	4.6	8.2	8.2	7.7	5.8	7.6	6.2	4.9	5.8	7.1	8.7	6.4	3.8	7.7	10.4	8.7	12.1	14.9	14.9	14.1	8.8	8.1	7.7	7.1	7.5	7	35.4	32.5	34.2	28.8	24.9	29.3	33.5	33.3	34	28.2	29.3	30.5	30.8	35.7	29.8	33.6	33.3	35.5	34.8	35.2	34.5	34.8	34.9	33.9	34.1	34.3	35.4	35.1	34.8	34.3	29.2	31.3	31.6	33.7	31.9	33.6	30.6	27	30.7	31	32.7	31.9	31	31.2	29.4	30.4	28.7	27.6	28.5	25.6	28.9	27.6	26.5	30.6	28	26.2	26.5	25.2	23.6	28.6	27.8	26.7	27.8	26.8	26.4	23.6	23.5	27	26.7	26.8	26.2	26.8	29	24.5	26	27.1	28	28.6	27.6	24.3	29	25.9	24.8	26	20.6	22.8	24.1	23.7	25.1	21.6	22.1	22.1	22.5	22	23.4	22.7	23.3	24.5	24.2	24	24	24.1	22.6	24	21.5	19.2	26.6	21	20.5	21.4	18	17	17.9	20.1	18.9	21.4	21	22.8	23.1	21.2	20.4	18.7	19.6	17.4	20.5	22.1	20.5	18.4	18.1	17.2	19.6	19.6	18.7	17.5	17.6	12.6	14	11.8	14.5	13.5	15.4	15	17.7	14	12.4	14.1	12.7	14.5	14.3	14.2	15.7	17.6	14.6	14.7	15.7	14.5	14.4	10.1	10.5	12.1	12.1	11.5	14.8	10.8	15.6	14	12.6	13	12	9.9	10.5	12	12.1	14.4	14.3	16.4	12.5	11.6	12.6	10.5	10.4	12	11.2	10.5	9.4	9.7	9.5	10.3	9.3	11.9	5.7	9	8.5	9.7	9.3	1.9	6.1	7.8	10.5	9.7	9.1	10.4	11.7	10.5	9.9	8.9	11.2	10.7	9.4	8.4	9.9	11.7	11.2	10.9	13.1	14.9	16	9.1	8.2	9.6	9.7	14.3	9.3	11.1	8.8	9.6	9.1	9	10	13.2	13.7	9.7	7.3	12	16.4	11.8	19.2	20.7	21.3	18.6	12.8	10	11.5	11.5	10.6	9.1	26	24.8	24	23.8	21.4	21.1	23.7	25.5	24.6	24.1	23.9	24	24.2	24.5	25.5	25.4	26.3	27.2	26.6	26.3	26.8	26.8	26	26.8	26.9	27.1	26.7	26.7	26.3	26.4	25.3	24.9	25.2	23.6	24.1	22.4	21.8	23.5	24.1	25	25.1	23.4	22.7	25	24.6	22.2	22.8	22.9	23.1	22.3	22.7	21.8	22.9	22.4	20.3	22	21.8	21.2	21.4	21.4	17	18.8	21.5	17.6	17.3	19.9	19.1	20.3	16.9	16.8	18.4	17	18.7	20.1	20.2	22	19.9	18.1	18.2	16	17.4	20.3	18.4	16.7	15	12.5	12.8	13.3	14.5	14.5	16.7	16.9	13.8	11.2	12.3	11.3	11.9	13.8	13.5	13.2	14.3	12.5	13	13.4	11.8	8.6	10.4	15.4	11	13.1	10.5	8.1	11.2	9.9	9.2	11.9	14.3	17	17.2	18.1	13.1	10.7	10.5	12	15.8	13.2	10.6	15.1	15.8	14.4	11	12.1	12	12.2	11.7	10.5	9.1	6.5	10.2	4.4	5.1	6.7	5.3	9.4	9	10.4	8.1	6.5	4.2	3.8	8.8	12.7	9.9	8.4	7.6	8.7	9.6	5.1	1.5	3.7	1	7.5	5.5	7.2	8.3	8.4	8	6.3	2.3	2.3	0.6	1.3	2.1	3.6	6.5	5.8	6.1	6	8	6.6	4.3	4.5	4.2	6.1	3.9	5	1.8	-0.5	1	4.2	1.3	1.3	3	4.6	1.2	-2	-1.1	2	7	2.7	7.1	5.7	3	5.5	4.6	1.5	2.5	2.3	3.3	0.9	-1.1	5.3	1	0.7	2.8	9.9	9.1	3	2.6	2.1	-0.9	1.4	7.6	4.6	0.9	5.6	3.4	0.8	-0.4	1.5	3.3	1.8	-0.5	3.7	4.7	5	5.5	10.7	11.4	10.2	7.4	6.6	5.6	4.5	4.1	5.7	0	0	0	13	105.5	0	3	0	0.5	7.5	2	0	0	0	0	0	0	0	0	0	0	0	0	0	0	0	0	0	0	0	1.5	0.5	0	0	0	26	0	70.5	7.5	0	0	0	0	10.5	0	0	0	6.5	0	20.5	21.5	6.5	1	0	0	5	0.5	6.5	15.5	0	0	0	0	0	0	5.5	26	0	0	0	0	0	0	33	1	0	0	0	0	0	13	4	0	0	0	0	0	0	0	0	0	0	0	0	0	0	0	0	0	0	0	0	0	0	0	0	5.5	0	0	0	0	0	16	0	0	0	0	2	1.5	6.5	0	0	0	8.5	12	2.5	0	17.5	18	0	0	0	0	1	2.5	0	6.5	0	0	0	0	0	6	17.5	0	0	0	0	0	0	10	37	0	0	0	3	0.5	0	0	0	0	12.5	0	20.5	0	11	0	0	0	0	0	0	0	0	0	0	0	0	0	0	0	0	0	0	0	0	0	0	1	3	0	0	0	0	0	0	0	2.5	0	1.5	30.5	6	0	0	0	0	0	0	0	0	0	0	0	0	0	21	10	0	0	0	0	0	20.5	0	0	0	0	0	0	0	0	3	0	0	0	0	0	0	0	0	43	0	0	0	4	15	27.6	28.5	26.6	27.7	24.8	24.2	27.8	27	27.9	29.2	28	28.4	27.9	25.4	27.6	29.6	30.8	30.9	31.1	28.7	29.2	28.2	28.6	29.5	31	31.3	30.5	29.7	29.7	27.3	27.7	30.4	25.8	24.8	27	27.6	26.6	29.5	30.2	30.3	28.3	24.4	23.3	27.9	23	23.7	25.3	27.2	26.8	27.3	27.5	25.4	26.4	24.6	23.1	26.1	23.3	23.1	24.8	21.9	18	21	19.3	16.6	17.9	23	22.7	19	18	17.6	19.1	19.8	20.2	22.9	24.4	23.4	20.2	18.6	17	14.4	20	18.8	15.6	17.1	13.6	13.1	13.5	14.6	15	16.4	14.9	13.6	11.2	11.4	12.5	13.2	13.5	15.6	14.5	15.2	14.5	14.7	15	16.5	9.8	10.2	15.3	11.5	10.4	11.5	8.3	9.6	13.4	10.9	13	15.5	17.4	18.1	21	21.1	15.1	11.2	10.7	14.9	20	17.2	14.1	17.8	18.6	12.7	12.8	12.9	13.3	15.4	13.2	10.3	9.2	6.2	7.7	8.2	9.5	10	11.4	9.8	6.3	7.2	9.1	8.9	8.4	8.9	13.1	13.3	8.9	9.6	10.5	12.5	8.9	5.5	5.9	6.5	7.3	11.2	9.6	10.5	11.7	8.8	6.9	7.2	6.6	5.1	5.4	6.9	6.7	8.4	10	10.3	8.7	8.4	6.9	6.9	5.6	6.5	6.6	6.5	6.6	5.8	5.7	5.1	6.6	7.8	4.2	5.2	6.5	6.1	5.5	3.2	4.5	6.6	6.4	8.4	10.7	8.7	8	7.2	6.1	6	6.5	6.4	5.7	5.3	5.4	5.6	5.1	6	8.9	12.9	11.8	5.4	5.2	5.6	5.7	7.4	9.7	5.7	5.3	7.8	5.9	4.9	5	6.9	9.1	7.3	4.6	5.9	7.4	8.9	10.3	12.5	14.6	12.9	10.1	7.1	6.5	5.7	7.9	8.4	16.31	9.3	11.64	6.92	2.62	6.18	8.06	11.91	9.24	3.43	4.83	6.22	8.81	18.26	9.11	10.45	9.72	12.76	11.82	14.22	13.72	14.23	13.34	12.2	9.75	10.4	12.17	12.48	12.73	14.88	7.33	5.04	11.34	13.66	9.5	4.65	7.61	2.18	4.83	6.2	10.39	12.31	12.56	9.03	11.42	10.11	7.14	4.48	5.26	2.36	3.24	5.9	3.62	8.23	7.46	2.68	5.83	4.99	2.79	7.94	9.42	6.59	10.72	10.16	8.38	2.49	2.17	8.75	8.44	8.52	7.18	6.64	9.28	2.74	2.69	6.26	9.1	9.49	11.09	8.41	5.8	9.12	10.2	8.39	7.04	7.67	8.2	6.97	7.11	4.76	7.63	8.79	10.77	7.49	6.88	6.05	6.88	5.83	6.8	6.23	7.2	6.33	5.38	5.61	10.07	5.99	5.6	9.27	7.9	7.63	7.89	5.28	2.9	5.83	3.41	3.03	3.24	4.15	1.67	1.85	4.9	5.21	6.03	2.15	0.64	3.83	3.74	1.45	0.53	5.14	4.14	5.05	3.97	1.76	4.18	3.27	3.75	5.67	5.78	3.59	3.03	3.04	2.17	4.32	6.4	6.73	3.85	3.54	3.24	2.66	1.98	3.97	5.03	3.97	2.89	1.62	4.49	4.52	3.98	4.3	2.58	0.52	2.35	1.37	2.23	4.41	5.71	5.33	3.42	4.45	3.26	2.91	3.46	4.38	2.2	3.36	3.33	3.24	5.13	4.27	5.05	4.98	4.35	4.01	3.01	4.08	3.21	3.21	2.56	2.93	3.6	3.4	2.79	3.65	2.69	2.56	2.97	2.18	4.77	1.69	0.17	2.25	2.02	3.45	3.71	2.91	3.73	3.55	3.72	3.18	3.32	5.5	4.38	3.35	2.27	0.85	2.98	3.95	3.65	4.08	2.78	3.47	1.17	4.81	3.92	2.64	3.58	3.76	4.22	3.19	2.15	2.31	3.42	4.61	5.21	2.35	3.82	4.44	2.34	3.19	1.23	3.7	4.01	4.39	2.47	1.62	62.9	75.4	69.6	80	90.4	79.7	77.5	69.4	75.1	89.5	85.3	82	76	58.2	75.2	73.9	76	70.8	72.5	66.9	68	66.5	68.2	70.7	76.1	75.1	71.5	70.4	70	64.7	79.1	85.8	69.5	64.5	74	85.6	77.7	93.1	86.2	83	73.2	66.5	65	75.6	66.8	70.1	78	85.9	83.6	92	89.4	81.1	88	74.9	75.6	90.7	80	82.2	89.9	73.4	65.6	76.1	64.3	62	68.1	90.2	91.3	68.5	68.1	67.4	72.7	74.9	68.5	89.3	90.1	78.9	68.9	66.2	60.5	63.1	77.5	67.3	60.5	67.1	65.9	63.1	62.2	67.7	67.8	77.5	66.1	60.7	51	60.3	64.5	68.6	66.2	72.8	68.1	70.9	66.8	69.9	73.6	74.6	49.3	63	73.2	55.4	56.8	60.1	51.3	64.5	82.2	65.2	79.2	83.6	84.3	81.4	92.6	91.9	75.5	68.3	64	87.4	96.9	81.8	79.1	92.4	97.2	71.2	75.5	71.9	77	89.7	75.9	75.9	71	52.2	57.1	69.5	75.8	76.7	84	69.4	49.6	51.7	70.3	71.5	72.2	77	86.9	77	63.9	70.7	78.4	88.5	66.5	54.9	59.7	60.2	73.9	95.6	80.3	88.4	84	66.6	54.7	57.5	65.9	53.4	62.3	70.3	66	65.7	82	75.4	72.3	72.2	57.3	61.8	52.6	56.6	60.3	61.8	68.7	58.7	64	61.4	72.1	72.7	53.9	60.5	70	62.6	67.2	55.5	60.2	75.1	57.3	83.3	98.4	79.5	79.9	67.6	62.2	67.4	63.6	64.3	60.5	62.5	61.9	50.5	53.8	64.2	79.7	93.8	79.8	57.7	58.8	57.9	67.2	68	89.2	54.2	57.5	74.7	62.2	56.6	54.2	68.4	80.9	75.9	57.4	56.1	58.7	79.1	73	73.8	86.2	80.2	89.2	65.7	61.8	56.5	76.2	83.8	47	59	37	67	82	59	52	54	50	77	64	60	59	40	61	59	60	54	54	46	50	45	43	53	55	58	45	54	50	47	67	69	53	36	56	60	53	79	67	66	55	49	47	65	56	50	61	72	67	83	75	62	77	51	60	76	64	70	83	55	46	58	49	34	52	78	79	52	49	40	54	56	49	57	72	65	38	31	39	38	61	51	46	49	52	41	42	48	38	66	42	51	36	33	41	39	37	54	41	42	42	52	56	58	28	44	42	41	42	44	34	45	56	41	59	66	69	65	78	79	61	44	39	75	88	53	58	81	89	62	51	58	60	79	58	64	38	41	43	41	56	62	57	38	38	44	58	47	48	56	75	57	46	50	56	79	42	39	42	47	57	88	51	75	65	46	38	46	44	40	33	46	43	48	65	53	50	56	45	42	41	44	46	52	50	48	48	31	57	34	42	47	55	43	44	38	45	56	47	67	92	60	54	55	49	43	45	45	43	40	45	27	34	47	66	78	57	45	42	41	44	48	73	33	41	54	43	44	40	41	60	49	41	35	35	70	41	52	62	56	64	53	44	33	58	63	2.58	1.52	1.97	5.08	4.62	1.36	1.59	2.12	1.52	1.36	0.99	1.29	1.52	2.05	1.44	1.74	1.82	1.67	1.29	1.21	1.21	1.29	1.21	1.21	1.52	1.52	1.44	1.14	1.29	1.36	1.29	1.44	1.82	1.44	1.67	1.44	1.21	1.14	0.91	1.21	1.82	1.44	1.82	3.79	2.81	1.29	1.29	1.29	1.52	1.44	1.52	1.14	1.06	1.67	1.52	1.36	1.74	1.36	2.12	2.05	1.44	1.14	2.2	1.74	1.59	1.21	1.36	1.74	1.29	1.21	1.44	1.59	1.44	2.27	0.83	1.36	1.59	1.14	1.82	1.74	2.05	2.88	2.35	1.82	1.44	1.59	1.52	1.52	1.36	0.91	2.88	3.49	2.27	1.29	1.52	1.21	1.36	1.21	1.59	1.14	1.52	1.59	1.59	1.59	2.96	1.67	1.9	3.11	1.67	1.59	1.59	1.36	1.59	1.14	1.21	1.29	0.91	1.06	1.21	1.44	1.82	1.59	1.59	1.74	0.99	1.36	1.21	0.91	1.36	2.05	1.06	1.67	1.29	0.83	2.35	1.44	2.65	3.64	2.81	1.21	1.14	1.52	1.29	3.71	4.62	3.34	1.06	1.36	1.29	1.44	0.99	3.11	1.59	0.99	1.21	1.06	2.88	3.41	1.44	1.59	1.36	0.83	1.21	1.14	1.21	2.2	3.41	2.35	2.12	1.97	1.14	1.97	1.29	1.59	0.91	1.59	1.36	1.21	2.27	3.18	2.43	2.43	1.44	1.29	2.88	2.88	1.52	1.21	1.9	4.47	5.08	3.56	1.29	1.97	2.12	4.09	3.26	2.65	3.11	1.06	1.06	1.74	1.21	2.2	1.82	1.29	1.97	1.52	1.97	1.67	1.97	4.09	1.14	1.59	1.14	0.99	4.25	4.25	4.02	3.26	1.29	1.06	1.59	2.58	1.29	1.67	2.35	2.05	2.2	1.44	1.21	3.03	2.2	2.27	1.74	0.99	1.36	1.21	0.99	1.67	2.2	1.9	2.2	1.59	1.29	1.52	5.38	4.25	4.4	10.61	10.69	3.26	3.64	3.87	3.34	3.49	2.12	3.11	2.96	5.16	3.03	3.87	3.11	3.71	3.03	2.35	3.87	2.5	2.27	2.81	3.64	3.11	3.56	2.81	2.81	2.96	2.43	2.96	3.34	2.73	3.87	8.57	2.65	2.58	2.12	2.65	2.96	2.73	3.87	6.29	5.84	2.88	2.27	2.81	3.34	3.03	5.38	3.03	2.05	5.08	3.26	3.34	3.41	4.47	4.25	3.94	2.5	2.2	4.09	3.41	3.71	2.65	3.56	4.02	3.11	2.35	3.18	3.71	4.32	4.55	1.74	3.94	3.56	2.35	4.02	3.94	6.06	8.26	4.85	3.94	3.18	3.79	4.17	3.26	2.96	1.74	5.76	5.08	4.09	2.12	3.41	2.27	2.43	2.43	3.64	2.73	3.79	3.26	3.71	3.64	7.66	3.94	5.38	6.06	3.56	3.94	3.56	2.88	4.02	2.12	2.5	2.88	2.27	2.73	3.11	3.79	3.49	3.56	4.25	4.4	2.88	3.11	2.43	4.4	3.64	4.7	1.97	4.09	3.11	1.74	5.16	4.02	7.13	5.76	4.62	3.26	2.12	3.11	3.41	7.88	8.19	5.38	2.35	3.34	3.18	3.34	2.96	6.67	4.47	2.12	2.81	3.34	6.75	5.08	3.94	4.02	3.18	1.67	3.03	3.26	2.5	4.62	4.85	3.87	4.55	3.79	1.97	4.17	2.65	3.56	1.82	4.47	5.23	2.73	4.32	6.14	4.47	4.62	2.96	2.88	6.29	4.7	3.11	1.9	4.47	9.1	8.72	6.22	2.5	3.79	5.08	6.75	5.53	4.93	5	2.2	2.58	3.41	2.96	4.4	3.26	2.73	4.17	2.96	4.02	3.41	5.38	8.04	2.12	3.56	2.88	2.65	8.57	6.29	6.22	5.76	2.58	2.27	3.56	4.25	3.11	3.49	3.94	4.02	4.4	3.41	2.73	6.97	3.64	3.94	3.49	2.12	3.56	3.64	2.5	3.71	3.41	4.25	4.32	2.81	2.65	4.09	8	10.1	10	0	0	8.1	5.8	8.8	7.1	0.2	1.6	10.5	13.3	12.2	1	7.3	8.8	11.8	12.8	13	12.1	12.6	12.3	12.1	11	8	12	8	10.1	7.8	0	1.1	8.3	12	1.1	1.2	7.8	0	1	3.9	7.9	12.4	9.2	0.2	6.6	11.8	1.2	2.4	1	0	2.3	5.3	0.1	8.3	4.6	0.6	0.2	0	0	4	12	2	9.8	8.6	5.6	0	0.3	6.7	11.3	11.2	4.8	8.4	5.8	0.4	1.3	2.6	8	11.1	10.9	2.6	0.2	7.4	11	9.7	0.1	11.1	11.2	7.1	8.7	0	3.8	2.1	10.5	10.9	2.9	10.9	10.8	10.8	10.7	9.3	10.2	9.6	9.8	9.6	10.4	10.6	7.5	7.3	7.8	5.3	9.4	2.6	0.7	10.1	10	6.8	0.4	0.1	1.5	0	2.1	6	7.1	0	0.3	3.5	8.3	0	0	0.3	8.1	7.7	4.2	0.4	0	0	0.1	5.2	4.2	4.1	9.2	8.6	7.2	1.7	4.9	3.8	0.1	8.1	7.4	9.2	0	0.5	4.9	2.5	7.6	1.3	0.1	5.4	9.5	5.5	6.6	0	9.3	0	8.5	5	5.4	6	8	9	9.4	3.8	9.3	5.4	4.9	7.9	0.2	0.7	4.5	1	8.2	6.5	1.2	2.3	2.6	0.7	8	9.6	0	1.4	5.6	5.2	2.2	5.6	3.2	2.1	5	0.1	4.1	1.7	0	0	7.5	3.1	4.1	10	8.1	7.2	5.3	9.8	10.4	5.1	10.2	9.9	2.1	1.9	5.7	4.3	7.8	6.4	10.2	6.8	0	9.9	5	0	3.4	9.1	8.7	6.5	9.1	0.6	8.5	9	11	1.2	10.2	0	8.1	6.1	0	1.5	7.3	10.1	2	0.4	252	287.5	285.6	55.8	55.7	252.6	213.3	264	234.9	117.5	141.1	291.8	338.9	319.9	129.9	236.3	261.4	311.7	328.2	331.2	315.5	323.5	318	314.2	295.2	244.3	311	243.4	278.1	239.1	52.3	126.2	245.9	307.1	125	126.3	235.4	51	121.7	169.2	234.7	308.2	254.8	106.3	210.8	295.2	121.3	140.3	117	48.5	137.1	185	100.5	231.8	171.7	107	100	46.6	46.3	158.6	284.2	125.7	247.5	227.7	180	44.5	96.1	194.4	264.4	261.7	162.6	216.6	176.1	93.5	106.5	125.3	205.3	250.4	246.2	122.3	86.2	191.1	242.5	222.3	82.3	240	240.1	180.3	201.9	37.6	130.6	106	222.1	226.3	114.7	223.5	220.8	219.4	216.7	196.5	207.3	198	199.3	195.4	204.6	205.8	164.4	160.7	166	133.2	184	97.4	72.9	189	186.5	146	66.9	62.7	79.1	29.2	85	130.7	142.8	28.3	61.5	98.2	152.9	27.4	27.2	59.2	147	141.6	101.6	58.6	26	25.8	54.2	109.6	98.2	96.6	151.2	144.1	128.4	69.1	102.8	90.7	51.2	135.4	127.6	146	23.9	54.4	100.1	74.9	127.6	62.1	49.6	104.3	146.5	105.1	116.3	23.3	144.1	23.3	135.8	99.8	104	110.3	131.1	141.6	146	88.2	145.5	105.2	100.3	132	51.6	57.1	97.4	60.7	137.4	119.8	63.7	75.8	79.4	59.3	138.9	157	25.5	68.4	115.3	111.5	78.7	117.3	91	79.1	112.7	57.3	103.8	76.8	27.8	28.1	146.8	95.7	108.3	179.7	158	148.2	126.1	182.2	190.8	126.4	190.9	188.5	91.4	89.6	138.8	121.8	167.9	150.9	201.7	158.4	33.7	201.8	137.7	34.6	118	196.4	192.2	163.3	200.3	83.5	194.5	202.8	232.3	94.7	223.7	38.2	196.2	168.4	39.1	103.4	189.2	231.5	113	89.9	7.9	6.594	7.183	3.516	1.944	5.113	5.021	6.942	5.557	2.519	2.948	6.014	7.447	8.923	3.627	5.98	6.437	7.798	7.686	7.846	7.5	7.739	7.46	7.282	6.886	6.002	7.457	5.901	6.717	6.249	2.01	2.947	6.162	7.262	3.695	2.809	4.969	1.154	2.596	3.74	5.853	7.016	6.382	4.386	6.147	6.254	2.985	2.9	2.736	1.171	2.715	3.69	2.025	5.112	3.854	2.046	2.6	1.562	1.33	3.992	5.642	2.74	5.94	5.082	3.986	1.038	1.673	4.369	4.968	4.85	3.415	4.185	3.975	1.937	1.759	2.762	4.436	4.737	5.438	3.229	2.409	5.003	5.544	4.515	2.322	4.269	4.325	3.369	3.561	1.199	3.751	4.245	5.138	3.665	2.561	3.358	3.582	3.354	3.678	3.055	3.565	3.319	3.135	3.181	5.188	3.176	2.892	4.545	3.175	2.766	3.236	1.851	1.223	2.548	2.151	1.781	1.041	1.211	0.979	0.633	1.788	2.078	2.338	0.745	0.555	1.462	1.783	0.437	0.301	1.741	1.66	2.066	1.373	0.592	1.443	0.956	1.619	3.205	2.595	1.171	1.327	1.415	1.058	2.231	4.048	3.204	0.978	1.363	1.21	1.233	0.483	1.653	1.602	0.997	1.103	0.506	1.895	2.513	1.517	1.476	0.984	0.162	1.056	0.385	1.027	1.71	2.882	2.155	1.576	1.909	1.213	1.186	1.327	1.477	0.732	1.379	0.976	0.918	2.06	2.117	2.364	2.224	1.351	1.235	1.575	1.999	1.411	1.383	0.989	1.992	3.113	2.253	0.997	1.68	1.332	2.056	2.007	1.17	2.596	0.694	0.169	0.84	1.217	1.675	1.689	1.672	2.074	1.763	1.899	1.958	2.213	3.781	2.095	2.081	1.04	0.76	2.579	3.128	3.189	2.926	1.96	1.775	0.574	3.296	1.845	1.054	2.141	2.626	2.848	1.982	2.053	1.659	2.608	3.186	3.394	1.181	2.903	1.315	2.382	2.433	0.765	1.98	2.931	3.092	1.485	1.152	14.06888599	14.0526049	14.03569369	14.01816372	14.00002657	13.98129403	13.96197804	13.94209072	13.92164431	13.90065113	13.87912361	13.85707422	13.83451548	13.81145992	13.78792006	13.76390842	13.73943744	13.71451954	13.68916705	13.66339219	13.6372071	13.61062379	13.58365413	13.55630986	13.52860254	13.50054359	13.47214424	13.44341552	13.4143683	13.38501324	13.35536077	13.32542115	13.29520441	13.26472035	13.23397857	13.20298845	13.17175913	13.14029954	13.1086184	13.07672419	13.04462518	13.01232943	12.97984476	12.94717881	12.91433901	12.88133256	12.84816648	12.81484762	12.7813826	12.74777788	12.71403975	12.68017433	12.64618756	12.61208525	12.57787306	12.54355648	12.5091409	12.47463159	12.44003369	12.40535223	12.37059215	12.3357583	12.30085546	12.26588833	12.23086155	12.1957797	12.16064733	12.12546895	12.09024906	12.05499212	12.01970263	11.98438505	11.94904388	11.91368364	11.8783089	11.84292426	11.80753438	11.77214399	11.7367579	11.701381	11.66601828	11.63067483	11.59535587	11.56006673	11.52481288	11.48959994	11.4544337	11.41932008	11.3842652	11.34927536	11.31435703	11.27951692	11.24476191	11.21009912	11.17553589	11.14107979	11.10673863	11.07252047	11.03843362	11.00448666	10.97068843	10.93704802	10.90357484	10.87027854	10.83716906	10.80425665	10.77155181	10.73906537	10.70680841	10.67479234	10.64302882	10.61152982	10.58030759	10.54937465	10.51874381	10.48842814	10.45844097	10.42879588	10.39950671	10.37058751	10.34205257	10.31391638	10.28619361	10.25889914	10.23204798	10.2056553	10.17973637	10.15430659	10.12938141	10.10497636	10.08110698	10.05778884	10.03503746	10.01286831	9.991296811	9.97033824	9.950007749	9.930320316	9.911290711	9.892933471	9.87526286	9.858292837	9.842037024	9.826508675	9.811720636	9.797685318	9.784414659	9.771920099	9.760212542	9.749302331	9.739199215	9.729912324	9.721450141	9.713820478	9.707030452	9.701086466	9.695994185	9.691758526	9.688383634	9.685872879	9.684228837	9.683453287	9.683547204	9.684510756	9.686343305	9.689043405	9.692608812	9.697036488	9.702322609	9.70846258	9.715451047	9.723281917	9.731948369	9.741442884	9.751757259	9.762882638	9.774809531	9.787527848	9.801026923	9.815295545	9.830321991	9.846094053	9.862599073	9.879823978	9.897755309	9.916379256	9.935681693	9.95564821	9.976264144	9.997514616	10.01938456	10.04185876	10.06492188	10.08855847	10.11275305	10.13749008	10.16275402	10.18852935	10.21480059	10.24155234	10.26876928	10.2964362	10.32453802	10.35305983	10.38198687	10.41130456	10.44099853	10.47105463	10.50145892	10.53219769	10.56325751	10.59462516	10.62628771	10.6582325	10.69044712	10.72291946	10.75563767	10.78859021	10.82176581	10.85515346	10.88874248	10.92252243	10.95648318	10.99061487	11.02490789	11.05935294	11.09394095	11.12866313	11.16351095	11.1984761	11.23355054	11.26872646	11.30399625	11.33935255	11.37478821	11.41029626	11.44586995	11.48150269	11.51718809	11.55291992	11.5886921	11.6244987	11.66033393	11.69619214	11.73206778	11.76795542
64087	F19	F19	2015	V450	33.4	46.55	34.85	46.6126	39	115	70_13_1	3_10_10	30.6	28	28.2	26.5	22.6	24.3	27.1	28.5	27.7	25.5	25.6	26.5	27.5	30.5	27.5	29	29.2	30.5	30.2	30.2	30.2	30	29.8	29.7	29.3	29.7	30.1	29.9	30	29.9	26.7	26.9	27.7	28.3	27.4	25.3	26.3	25	26.7	27.4	28.4	27.5	27.1	27.6	26.4	26.1	25.4	25	25.2	23.9	24.5	24.8	24.1	25.6	24.4	23.4	23.6	23	22.7	24	22.6	22.7	24.1	22.2	21.9	21.4	21	22.8	22	21.8	21.9	22	23.8	21.5	22.4	23.9	23.7	23	23	19.6	21.6	22.9	21.6	21.4	18	18.1	18.8	18.7	19.1	18.4	19.4	19.3	19	16.6	17	16.9	17.8	18.6	18.5	18.6	18.8	18.3	17.8	19.1	17.4	14.2	18.2	18.1	16.1	16.8	14.2	12.9	14.3	14.7	14.4	16.3	18	19.2	19.5	19.7	17.5	14.4	14.7	15	18	18.3	15.7	16.9	16.8	15.7	14.9	15.8	15.2	15.1	15.3	11.5	10.8	9.5	11.4	9.4	10.3	10.9	11.5	12.1	10.5	11.9	10.8	10.2	9.2	9.1	13.1	15.2	11.9	11.5	11.3	12.1	11.3	7	6.8	8.1	6.8	9.3	9.6	9.5	11.9	11.1	10.4	10.3	7	6.3	4.9	6.7	7.2	10.6	9.9	11.6	9.7	9.2	9.7	8.6	7.9	9	8.3	7.7	6.4	6.8	5.3	4.3	5.7	8	3.4	4.8	5.9	6.6	4.1	-0.8	2.8	5.1	8.6	7.1	8.2	8.3	7	7.9	6.7	5.3	7.3	6.9	6.1	4.6	5	8.5	6.2	6	8.6	11.7	12.8	6	5.2	6.5	4.6	8.2	8.2	7.7	5.8	7.6	6.2	4.9	5.8	7.1	8.7	6.4	3.8	7.7	10.4	8.7	12.1	14.9	14.9	14.1	8.8	8.1	7.7	7.1	7.5	7	35.4	32.5	34.2	28.8	24.9	29.3	33.5	33.3	34	28.2	29.3	30.5	30.8	35.7	29.8	33.6	33.3	35.5	34.8	35.2	34.5	34.8	34.9	33.9	34.1	34.3	35.4	35.1	34.8	34.3	29.2	31.3	31.6	33.7	31.9	33.6	30.6	27	30.7	31	32.7	31.9	31	31.2	29.4	30.4	28.7	27.6	28.5	25.6	28.9	27.6	26.5	30.6	28	26.2	26.5	25.2	23.6	28.6	27.8	26.7	27.8	26.8	26.4	23.6	23.5	27	26.7	26.8	26.2	26.8	29	24.5	26	27.1	28	28.6	27.6	24.3	29	25.9	24.8	26	20.6	22.8	24.1	23.7	25.1	21.6	22.1	22.1	22.5	22	23.4	22.7	23.3	24.5	24.2	24	24	24.1	22.6	24	21.5	19.2	26.6	21	20.5	21.4	18	17	17.9	20.1	18.9	21.4	21	22.8	23.1	21.2	20.4	18.7	19.6	17.4	20.5	22.1	20.5	18.4	18.1	17.2	19.6	19.6	18.7	17.5	17.6	12.6	14	11.8	14.5	13.5	15.4	15	17.7	14	12.4	14.1	12.7	14.5	14.3	14.2	15.7	17.6	14.6	14.7	15.7	14.5	14.4	10.1	10.5	12.1	12.1	11.5	14.8	10.8	15.6	14	12.6	13	12	9.9	10.5	12	12.1	14.4	14.3	16.4	12.5	11.6	12.6	10.5	10.4	12	11.2	10.5	9.4	9.7	9.5	10.3	9.3	11.9	5.7	9	8.5	9.7	9.3	1.9	6.1	7.8	10.5	9.7	9.1	10.4	11.7	10.5	9.9	8.9	11.2	10.7	9.4	8.4	9.9	11.7	11.2	10.9	13.1	14.9	16	9.1	8.2	9.6	9.7	14.3	9.3	11.1	8.8	9.6	9.1	9	10	13.2	13.7	9.7	7.3	12	16.4	11.8	19.2	20.7	21.3	18.6	12.8	10	11.5	11.5	10.6	9.1	26	24.8	24	23.8	21.4	21.1	23.7	25.5	24.6	24.1	23.9	24	24.2	24.5	25.5	25.4	26.3	27.2	26.6	26.3	26.8	26.8	26	26.8	26.9	27.1	26.7	26.7	26.3	26.4	25.3	24.9	25.2	23.6	24.1	22.4	21.8	23.5	24.1	25	25.1	23.4	22.7	25	24.6	22.2	22.8	22.9	23.1	22.3	22.7	21.8	22.9	22.4	20.3	22	21.8	21.2	21.4	21.4	17	18.8	21.5	17.6	17.3	19.9	19.1	20.3	16.9	16.8	18.4	17	18.7	20.1	20.2	22	19.9	18.1	18.2	16	17.4	20.3	18.4	16.7	15	12.5	12.8	13.3	14.5	14.5	16.7	16.9	13.8	11.2	12.3	11.3	11.9	13.8	13.5	13.2	14.3	12.5	13	13.4	11.8	8.6	10.4	15.4	11	13.1	10.5	8.1	11.2	9.9	9.2	11.9	14.3	17	17.2	18.1	13.1	10.7	10.5	12	15.8	13.2	10.6	15.1	15.8	14.4	11	12.1	12	12.2	11.7	10.5	9.1	6.5	10.2	4.4	5.1	6.7	5.3	9.4	9	10.4	8.1	6.5	4.2	3.8	8.8	12.7	9.9	8.4	7.6	8.7	9.6	5.1	1.5	3.7	1	7.5	5.5	7.2	8.3	8.4	8	6.3	2.3	2.3	0.6	1.3	2.1	3.6	6.5	5.8	6.1	6	8	6.6	4.3	4.5	4.2	6.1	3.9	5	1.8	-0.5	1	4.2	1.3	1.3	3	4.6	1.2	-2	-1.1	2	7	2.7	7.1	5.7	3	5.5	4.6	1.5	2.5	2.3	3.3	0.9	-1.1	5.3	1	0.7	2.8	9.9	9.1	3	2.6	2.1	-0.9	1.4	7.6	4.6	0.9	5.6	3.4	0.8	-0.4	1.5	3.3	1.8	-0.5	3.7	4.7	5	5.5	10.7	11.4	10.2	7.4	6.6	5.6	4.5	4.1	5.7	0	0	0	13	105.5	0	3	0	0.5	7.5	2	0	0	0	0	0	0	0	0	0	0	0	0	0	0	0	0	0	0	0	1.5	0.5	0	0	0	26	0	70.5	7.5	0	0	0	0	10.5	0	0	0	6.5	0	20.5	21.5	6.5	1	0	0	5	0.5	6.5	15.5	0	0	0	0	0	0	5.5	26	0	0	0	0	0	0	33	1	0	0	0	0	0	13	4	0	0	0	0	0	0	0	0	0	0	0	0	0	0	0	0	0	0	0	0	0	0	0	0	5.5	0	0	0	0	0	16	0	0	0	0	2	1.5	6.5	0	0	0	8.5	12	2.5	0	17.5	18	0	0	0	0	1	2.5	0	6.5	0	0	0	0	0	6	17.5	0	0	0	0	0	0	10	37	0	0	0	3	0.5	0	0	0	0	12.5	0	20.5	0	11	0	0	0	0	0	0	0	0	0	0	0	0	0	0	0	0	0	0	0	0	0	0	1	3	0	0	0	0	0	0	0	2.5	0	1.5	30.5	6	0	0	0	0	0	0	0	0	0	0	0	0	0	21	10	0	0	0	0	0	20.5	0	0	0	0	0	0	0	0	3	0	0	0	0	0	0	0	0	43	0	0	0	4	15	27.6	28.5	26.6	27.7	24.8	24.2	27.8	27	27.9	29.2	28	28.4	27.9	25.4	27.6	29.6	30.8	30.9	31.1	28.7	29.2	28.2	28.6	29.5	31	31.3	30.5	29.7	29.7	27.3	27.7	30.4	25.8	24.8	27	27.6	26.6	29.5	30.2	30.3	28.3	24.4	23.3	27.9	23	23.7	25.3	27.2	26.8	27.3	27.5	25.4	26.4	24.6	23.1	26.1	23.3	23.1	24.8	21.9	18	21	19.3	16.6	17.9	23	22.7	19	18	17.6	19.1	19.8	20.2	22.9	24.4	23.4	20.2	18.6	17	14.4	20	18.8	15.6	17.1	13.6	13.1	13.5	14.6	15	16.4	14.9	13.6	11.2	11.4	12.5	13.2	13.5	15.6	14.5	15.2	14.5	14.7	15	16.5	9.8	10.2	15.3	11.5	10.4	11.5	8.3	9.6	13.4	10.9	13	15.5	17.4	18.1	21	21.1	15.1	11.2	10.7	14.9	20	17.2	14.1	17.8	18.6	12.7	12.8	12.9	13.3	15.4	13.2	10.3	9.2	6.2	7.7	8.2	9.5	10	11.4	9.8	6.3	7.2	9.1	8.9	8.4	8.9	13.1	13.3	8.9	9.6	10.5	12.5	8.9	5.5	5.9	6.5	7.3	11.2	9.6	10.5	11.7	8.8	6.9	7.2	6.6	5.1	5.4	6.9	6.7	8.4	10	10.3	8.7	8.4	6.9	6.9	5.6	6.5	6.6	6.5	6.6	5.8	5.7	5.1	6.6	7.8	4.2	5.2	6.5	6.1	5.5	3.2	4.5	6.6	6.4	8.4	10.7	8.7	8	7.2	6.1	6	6.5	6.4	5.7	5.3	5.4	5.6	5.1	6	8.9	12.9	11.8	5.4	5.2	5.6	5.7	7.4	9.7	5.7	5.3	7.8	5.9	4.9	5	6.9	9.1	7.3	4.6	5.9	7.4	8.9	10.3	12.5	14.6	12.9	10.1	7.1	6.5	5.7	7.9	8.4	16.31	9.3	11.64	6.92	2.62	6.18	8.06	11.91	9.24	3.43	4.83	6.22	8.81	18.26	9.11	10.45	9.72	12.76	11.82	14.22	13.72	14.23	13.34	12.2	9.75	10.4	12.17	12.48	12.73	14.88	7.33	5.04	11.34	13.66	9.5	4.65	7.61	2.18	4.83	6.2	10.39	12.31	12.56	9.03	11.42	10.11	7.14	4.48	5.26	2.36	3.24	5.9	3.62	8.23	7.46	2.68	5.83	4.99	2.79	7.94	9.42	6.59	10.72	10.16	8.38	2.49	2.17	8.75	8.44	8.52	7.18	6.64	9.28	2.74	2.69	6.26	9.1	9.49	11.09	8.41	5.8	9.12	10.2	8.39	7.04	7.67	8.2	6.97	7.11	4.76	7.63	8.79	10.77	7.49	6.88	6.05	6.88	5.83	6.8	6.23	7.2	6.33	5.38	5.61	10.07	5.99	5.6	9.27	7.9	7.63	7.89	5.28	2.9	5.83	3.41	3.03	3.24	4.15	1.67	1.85	4.9	5.21	6.03	2.15	0.64	3.83	3.74	1.45	0.53	5.14	4.14	5.05	3.97	1.76	4.18	3.27	3.75	5.67	5.78	3.59	3.03	3.04	2.17	4.32	6.4	6.73	3.85	3.54	3.24	2.66	1.98	3.97	5.03	3.97	2.89	1.62	4.49	4.52	3.98	4.3	2.58	0.52	2.35	1.37	2.23	4.41	5.71	5.33	3.42	4.45	3.26	2.91	3.46	4.38	2.2	3.36	3.33	3.24	5.13	4.27	5.05	4.98	4.35	4.01	3.01	4.08	3.21	3.21	2.56	2.93	3.6	3.4	2.79	3.65	2.69	2.56	2.97	2.18	4.77	1.69	0.17	2.25	2.02	3.45	3.71	2.91	3.73	3.55	3.72	3.18	3.32	5.5	4.38	3.35	2.27	0.85	2.98	3.95	3.65	4.08	2.78	3.47	1.17	4.81	3.92	2.64	3.58	3.76	4.22	3.19	2.15	2.31	3.42	4.61	5.21	2.35	3.82	4.44	2.34	3.19	1.23	3.7	4.01	4.39	2.47	1.62	62.9	75.4	69.6	80	90.4	79.7	77.5	69.4	75.1	89.5	85.3	82	76	58.2	75.2	73.9	76	70.8	72.5	66.9	68	66.5	68.2	70.7	76.1	75.1	71.5	70.4	70	64.7	79.1	85.8	69.5	64.5	74	85.6	77.7	93.1	86.2	83	73.2	66.5	65	75.6	66.8	70.1	78	85.9	83.6	92	89.4	81.1	88	74.9	75.6	90.7	80	82.2	89.9	73.4	65.6	76.1	64.3	62	68.1	90.2	91.3	68.5	68.1	67.4	72.7	74.9	68.5	89.3	90.1	78.9	68.9	66.2	60.5	63.1	77.5	67.3	60.5	67.1	65.9	63.1	62.2	67.7	67.8	77.5	66.1	60.7	51	60.3	64.5	68.6	66.2	72.8	68.1	70.9	66.8	69.9	73.6	74.6	49.3	63	73.2	55.4	56.8	60.1	51.3	64.5	82.2	65.2	79.2	83.6	84.3	81.4	92.6	91.9	75.5	68.3	64	87.4	96.9	81.8	79.1	92.4	97.2	71.2	75.5	71.9	77	89.7	75.9	75.9	71	52.2	57.1	69.5	75.8	76.7	84	69.4	49.6	51.7	70.3	71.5	72.2	77	86.9	77	63.9	70.7	78.4	88.5	66.5	54.9	59.7	60.2	73.9	95.6	80.3	88.4	84	66.6	54.7	57.5	65.9	53.4	62.3	70.3	66	65.7	82	75.4	72.3	72.2	57.3	61.8	52.6	56.6	60.3	61.8	68.7	58.7	64	61.4	72.1	72.7	53.9	60.5	70	62.6	67.2	55.5	60.2	75.1	57.3	83.3	98.4	79.5	79.9	67.6	62.2	67.4	63.6	64.3	60.5	62.5	61.9	50.5	53.8	64.2	79.7	93.8	79.8	57.7	58.8	57.9	67.2	68	89.2	54.2	57.5	74.7	62.2	56.6	54.2	68.4	80.9	75.9	57.4	56.1	58.7	79.1	73	73.8	86.2	80.2	89.2	65.7	61.8	56.5	76.2	83.8	47	59	37	67	82	59	52	54	50	77	64	60	59	40	61	59	60	54	54	46	50	45	43	53	55	58	45	54	50	47	67	69	53	36	56	60	53	79	67	66	55	49	47	65	56	50	61	72	67	83	75	62	77	51	60	76	64	70	83	55	46	58	49	34	52	78	79	52	49	40	54	56	49	57	72	65	38	31	39	38	61	51	46	49	52	41	42	48	38	66	42	51	36	33	41	39	37	54	41	42	42	52	56	58	28	44	42	41	42	44	34	45	56	41	59	66	69	65	78	79	61	44	39	75	88	53	58	81	89	62	51	58	60	79	58	64	38	41	43	41	56	62	57	38	38	44	58	47	48	56	75	57	46	50	56	79	42	39	42	47	57	88	51	75	65	46	38	46	44	40	33	46	43	48	65	53	50	56	45	42	41	44	46	52	50	48	48	31	57	34	42	47	55	43	44	38	45	56	47	67	92	60	54	55	49	43	45	45	43	40	45	27	34	47	66	78	57	45	42	41	44	48	73	33	41	54	43	44	40	41	60	49	41	35	35	70	41	52	62	56	64	53	44	33	58	63	2.58	1.52	1.97	5.08	4.62	1.36	1.59	2.12	1.52	1.36	0.99	1.29	1.52	2.05	1.44	1.74	1.82	1.67	1.29	1.21	1.21	1.29	1.21	1.21	1.52	1.52	1.44	1.14	1.29	1.36	1.29	1.44	1.82	1.44	1.67	1.44	1.21	1.14	0.91	1.21	1.82	1.44	1.82	3.79	2.81	1.29	1.29	1.29	1.52	1.44	1.52	1.14	1.06	1.67	1.52	1.36	1.74	1.36	2.12	2.05	1.44	1.14	2.2	1.74	1.59	1.21	1.36	1.74	1.29	1.21	1.44	1.59	1.44	2.27	0.83	1.36	1.59	1.14	1.82	1.74	2.05	2.88	2.35	1.82	1.44	1.59	1.52	1.52	1.36	0.91	2.88	3.49	2.27	1.29	1.52	1.21	1.36	1.21	1.59	1.14	1.52	1.59	1.59	1.59	2.96	1.67	1.9	3.11	1.67	1.59	1.59	1.36	1.59	1.14	1.21	1.29	0.91	1.06	1.21	1.44	1.82	1.59	1.59	1.74	0.99	1.36	1.21	0.91	1.36	2.05	1.06	1.67	1.29	0.83	2.35	1.44	2.65	3.64	2.81	1.21	1.14	1.52	1.29	3.71	4.62	3.34	1.06	1.36	1.29	1.44	0.99	3.11	1.59	0.99	1.21	1.06	2.88	3.41	1.44	1.59	1.36	0.83	1.21	1.14	1.21	2.2	3.41	2.35	2.12	1.97	1.14	1.97	1.29	1.59	0.91	1.59	1.36	1.21	2.27	3.18	2.43	2.43	1.44	1.29	2.88	2.88	1.52	1.21	1.9	4.47	5.08	3.56	1.29	1.97	2.12	4.09	3.26	2.65	3.11	1.06	1.06	1.74	1.21	2.2	1.82	1.29	1.97	1.52	1.97	1.67	1.97	4.09	1.14	1.59	1.14	0.99	4.25	4.25	4.02	3.26	1.29	1.06	1.59	2.58	1.29	1.67	2.35	2.05	2.2	1.44	1.21	3.03	2.2	2.27	1.74	0.99	1.36	1.21	0.99	1.67	2.2	1.9	2.2	1.59	1.29	1.52	5.38	4.25	4.4	10.61	10.69	3.26	3.64	3.87	3.34	3.49	2.12	3.11	2.96	5.16	3.03	3.87	3.11	3.71	3.03	2.35	3.87	2.5	2.27	2.81	3.64	3.11	3.56	2.81	2.81	2.96	2.43	2.96	3.34	2.73	3.87	8.57	2.65	2.58	2.12	2.65	2.96	2.73	3.87	6.29	5.84	2.88	2.27	2.81	3.34	3.03	5.38	3.03	2.05	5.08	3.26	3.34	3.41	4.47	4.25	3.94	2.5	2.2	4.09	3.41	3.71	2.65	3.56	4.02	3.11	2.35	3.18	3.71	4.32	4.55	1.74	3.94	3.56	2.35	4.02	3.94	6.06	8.26	4.85	3.94	3.18	3.79	4.17	3.26	2.96	1.74	5.76	5.08	4.09	2.12	3.41	2.27	2.43	2.43	3.64	2.73	3.79	3.26	3.71	3.64	7.66	3.94	5.38	6.06	3.56	3.94	3.56	2.88	4.02	2.12	2.5	2.88	2.27	2.73	3.11	3.79	3.49	3.56	4.25	4.4	2.88	3.11	2.43	4.4	3.64	4.7	1.97	4.09	3.11	1.74	5.16	4.02	7.13	5.76	4.62	3.26	2.12	3.11	3.41	7.88	8.19	5.38	2.35	3.34	3.18	3.34	2.96	6.67	4.47	2.12	2.81	3.34	6.75	5.08	3.94	4.02	3.18	1.67	3.03	3.26	2.5	4.62	4.85	3.87	4.55	3.79	1.97	4.17	2.65	3.56	1.82	4.47	5.23	2.73	4.32	6.14	4.47	4.62	2.96	2.88	6.29	4.7	3.11	1.9	4.47	9.1	8.72	6.22	2.5	3.79	5.08	6.75	5.53	4.93	5	2.2	2.58	3.41	2.96	4.4	3.26	2.73	4.17	2.96	4.02	3.41	5.38	8.04	2.12	3.56	2.88	2.65	8.57	6.29	6.22	5.76	2.58	2.27	3.56	4.25	3.11	3.49	3.94	4.02	4.4	3.41	2.73	6.97	3.64	3.94	3.49	2.12	3.56	3.64	2.5	3.71	3.41	4.25	4.32	2.81	2.65	4.09	8	10.1	10	0	0	8.1	5.8	8.8	7.1	0.2	1.6	10.5	13.3	12.2	1	7.3	8.8	11.8	12.8	13	12.1	12.6	12.3	12.1	11	8	12	8	10.1	7.8	0	1.1	8.3	12	1.1	1.2	7.8	0	1	3.9	7.9	12.4	9.2	0.2	6.6	11.8	1.2	2.4	1	0	2.3	5.3	0.1	8.3	4.6	0.6	0.2	0	0	4	12	2	9.8	8.6	5.6	0	0.3	6.7	11.3	11.2	4.8	8.4	5.8	0.4	1.3	2.6	8	11.1	10.9	2.6	0.2	7.4	11	9.7	0.1	11.1	11.2	7.1	8.7	0	3.8	2.1	10.5	10.9	2.9	10.9	10.8	10.8	10.7	9.3	10.2	9.6	9.8	9.6	10.4	10.6	7.5	7.3	7.8	5.3	9.4	2.6	0.7	10.1	10	6.8	0.4	0.1	1.5	0	2.1	6	7.1	0	0.3	3.5	8.3	0	0	0.3	8.1	7.7	4.2	0.4	0	0	0.1	5.2	4.2	4.1	9.2	8.6	7.2	1.7	4.9	3.8	0.1	8.1	7.4	9.2	0	0.5	4.9	2.5	7.6	1.3	0.1	5.4	9.5	5.5	6.6	0	9.3	0	8.5	5	5.4	6	8	9	9.4	3.8	9.3	5.4	4.9	7.9	0.2	0.7	4.5	1	8.2	6.5	1.2	2.3	2.6	0.7	8	9.6	0	1.4	5.6	5.2	2.2	5.6	3.2	2.1	5	0.1	4.1	1.7	0	0	7.5	3.1	4.1	10	8.1	7.2	5.3	9.8	10.4	5.1	10.2	9.9	2.1	1.9	5.7	4.3	7.8	6.4	10.2	6.8	0	9.9	5	0	3.4	9.1	8.7	6.5	9.1	0.6	8.5	9	11	1.2	10.2	0	8.1	6.1	0	1.5	7.3	10.1	2	0.4	252	287.5	285.6	55.8	55.7	252.6	213.3	264	234.9	117.5	141.1	291.8	338.9	319.9	129.9	236.3	261.4	311.7	328.2	331.2	315.5	323.5	318	314.2	295.2	244.3	311	243.4	278.1	239.1	52.3	126.2	245.9	307.1	125	126.3	235.4	51	121.7	169.2	234.7	308.2	254.8	106.3	210.8	295.2	121.3	140.3	117	48.5	137.1	185	100.5	231.8	171.7	107	100	46.6	46.3	158.6	284.2	125.7	247.5	227.7	180	44.5	96.1	194.4	264.4	261.7	162.6	216.6	176.1	93.5	106.5	125.3	205.3	250.4	246.2	122.3	86.2	191.1	242.5	222.3	82.3	240	240.1	180.3	201.9	37.6	130.6	106	222.1	226.3	114.7	223.5	220.8	219.4	216.7	196.5	207.3	198	199.3	195.4	204.6	205.8	164.4	160.7	166	133.2	184	97.4	72.9	189	186.5	146	66.9	62.7	79.1	29.2	85	130.7	142.8	28.3	61.5	98.2	152.9	27.4	27.2	59.2	147	141.6	101.6	58.6	26	25.8	54.2	109.6	98.2	96.6	151.2	144.1	128.4	69.1	102.8	90.7	51.2	135.4	127.6	146	23.9	54.4	100.1	74.9	127.6	62.1	49.6	104.3	146.5	105.1	116.3	23.3	144.1	23.3	135.8	99.8	104	110.3	131.1	141.6	146	88.2	145.5	105.2	100.3	132	51.6	57.1	97.4	60.7	137.4	119.8	63.7	75.8	79.4	59.3	138.9	157	25.5	68.4	115.3	111.5	78.7	117.3	91	79.1	112.7	57.3	103.8	76.8	27.8	28.1	146.8	95.7	108.3	179.7	158	148.2	126.1	182.2	190.8	126.4	190.9	188.5	91.4	89.6	138.8	121.8	167.9	150.9	201.7	158.4	33.7	201.8	137.7	34.6	118	196.4	192.2	163.3	200.3	83.5	194.5	202.8	232.3	94.7	223.7	38.2	196.2	168.4	39.1	103.4	189.2	231.5	113	89.9	7.9	6.594	7.183	3.516	1.944	5.113	5.021	6.942	5.557	2.519	2.948	6.014	7.447	8.923	3.627	5.98	6.437	7.798	7.686	7.846	7.5	7.739	7.46	7.282	6.886	6.002	7.457	5.901	6.717	6.249	2.01	2.947	6.162	7.262	3.695	2.809	4.969	1.154	2.596	3.74	5.853	7.016	6.382	4.386	6.147	6.254	2.985	2.9	2.736	1.171	2.715	3.69	2.025	5.112	3.854	2.046	2.6	1.562	1.33	3.992	5.642	2.74	5.94	5.082	3.986	1.038	1.673	4.369	4.968	4.85	3.415	4.185	3.975	1.937	1.759	2.762	4.436	4.737	5.438	3.229	2.409	5.003	5.544	4.515	2.322	4.269	4.325	3.369	3.561	1.199	3.751	4.245	5.138	3.665	2.561	3.358	3.582	3.354	3.678	3.055	3.565	3.319	3.135	3.181	5.188	3.176	2.892	4.545	3.175	2.766	3.236	1.851	1.223	2.548	2.151	1.781	1.041	1.211	0.979	0.633	1.788	2.078	2.338	0.745	0.555	1.462	1.783	0.437	0.301	1.741	1.66	2.066	1.373	0.592	1.443	0.956	1.619	3.205	2.595	1.171	1.327	1.415	1.058	2.231	4.048	3.204	0.978	1.363	1.21	1.233	0.483	1.653	1.602	0.997	1.103	0.506	1.895	2.513	1.517	1.476	0.984	0.162	1.056	0.385	1.027	1.71	2.882	2.155	1.576	1.909	1.213	1.186	1.327	1.477	0.732	1.379	0.976	0.918	2.06	2.117	2.364	2.224	1.351	1.235	1.575	1.999	1.411	1.383	0.989	1.992	3.113	2.253	0.997	1.68	1.332	2.056	2.007	1.17	2.596	0.694	0.169	0.84	1.217	1.675	1.689	1.672	2.074	1.763	1.899	1.958	2.213	3.781	2.095	2.081	1.04	0.76	2.579	3.128	3.189	2.926	1.96	1.775	0.574	3.296	1.845	1.054	2.141	2.626	2.848	1.982	2.053	1.659	2.608	3.186	3.394	1.181	2.903	1.315	2.382	2.433	0.765	1.98	2.931	3.092	1.485	1.152	14.06888599	14.0526049	14.03569369	14.01816372	14.00002657	13.98129403	13.96197804	13.94209072	13.92164431	13.90065113	13.87912361	13.85707422	13.83451548	13.81145992	13.78792006	13.76390842	13.73943744	13.71451954	13.68916705	13.66339219	13.6372071	13.61062379	13.58365413	13.55630986	13.52860254	13.50054359	13.47214424	13.44341552	13.4143683	13.38501324	13.35536077	13.32542115	13.29520441	13.26472035	13.23397857	13.20298845	13.17175913	13.14029954	13.1086184	13.07672419	13.04462518	13.01232943	12.97984476	12.94717881	12.91433901	12.88133256	12.84816648	12.81484762	12.7813826	12.74777788	12.71403975	12.68017433	12.64618756	12.61208525	12.57787306	12.54355648	12.5091409	12.47463159	12.44003369	12.40535223	12.37059215	12.3357583	12.30085546	12.26588833	12.23086155	12.1957797	12.16064733	12.12546895	12.09024906	12.05499212	12.01970263	11.98438505	11.94904388	11.91368364	11.8783089	11.84292426	11.80753438	11.77214399	11.7367579	11.701381	11.66601828	11.63067483	11.59535587	11.56006673	11.52481288	11.48959994	11.4544337	11.41932008	11.3842652	11.34927536	11.31435703	11.27951692	11.24476191	11.21009912	11.17553589	11.14107979	11.10673863	11.07252047	11.03843362	11.00448666	10.97068843	10.93704802	10.90357484	10.87027854	10.83716906	10.80425665	10.77155181	10.73906537	10.70680841	10.67479234	10.64302882	10.61152982	10.58030759	10.54937465	10.51874381	10.48842814	10.45844097	10.42879588	10.39950671	10.37058751	10.34205257	10.31391638	10.28619361	10.25889914	10.23204798	10.2056553	10.17973637	10.15430659	10.12938141	10.10497636	10.08110698	10.05778884	10.03503746	10.01286831	9.991296811	9.97033824	9.950007749	9.930320316	9.911290711	9.892933471	9.87526286	9.858292837	9.842037024	9.826508675	9.811720636	9.797685318	9.784414659	9.771920099	9.760212542	9.749302331	9.739199215	9.729912324	9.721450141	9.713820478	9.707030452	9.701086466	9.695994185	9.691758526	9.688383634	9.685872879	9.684228837	9.683453287	9.683547204	9.684510756	9.686343305	9.689043405	9.692608812	9.697036488	9.702322609	9.70846258	9.715451047	9.723281917	9.731948369	9.741442884	9.751757259	9.762882638	9.774809531	9.787527848	9.801026923	9.815295545	9.830321991	9.846094053	9.862599073	9.879823978	9.897755309	9.916379256	9.935681693	9.95564821	9.976264144	9.997514616	10.01938456	10.04185876	10.06492188	10.08855847	10.11275305	10.13749008	10.16275402	10.18852935	10.21480059	10.24155234	10.26876928	10.2964362	10.32453802	10.35305983	10.38198687	10.41130456	10.44099853	10.47105463	10.50145892	10.53219769	10.56325751	10.59462516	10.62628771	10.6582325	10.69044712	10.72291946	10.75563767	10.78859021	10.82176581	10.85515346	10.88874248	10.92252243	10.95648318	10.99061487	11.02490789	11.05935294	11.09394095	11.12866313	11.16351095	11.1984761	11.23355054	11.26872646	11.30399625	11.33935255	11.37478821	11.41029626	11.44586995	11.48150269	11.51718809	11.55291992	11.5886921	11.6244987	11.66033393	11.69619214	11.73206778	11.76795542
64088	F19	F19	2015	V183	35.36667	62.73333	35.7	46.3192	42	119	70_13_1	3_10_10	30.6	28	28.2	26.5	22.6	24.3	27.1	28.5	27.7	25.5	25.6	26.5	27.5	30.5	27.5	29	29.2	30.5	30.2	30.2	30.2	30	29.8	29.7	29.3	29.7	30.1	29.9	30	29.9	26.7	26.9	27.7	28.3	27.4	25.3	26.3	25	26.7	27.4	28.4	27.5	27.1	27.6	26.4	26.1	25.4	25	25.2	23.9	24.5	24.8	24.1	25.6	24.4	23.4	23.6	23	22.7	24	22.6	22.7	24.1	22.2	21.9	21.4	21	22.8	22	21.8	21.9	22	23.8	21.5	22.4	23.9	23.7	23	23	19.6	21.6	22.9	21.6	21.4	18	18.1	18.8	18.7	19.1	18.4	19.4	19.3	19	16.6	17	16.9	17.8	18.6	18.5	18.6	18.8	18.3	17.8	19.1	17.4	14.2	18.2	18.1	16.1	16.8	14.2	12.9	14.3	14.7	14.4	16.3	18	19.2	19.5	19.7	17.5	14.4	14.7	15	18	18.3	15.7	16.9	16.8	15.7	14.9	15.8	15.2	15.1	15.3	11.5	10.8	9.5	11.4	9.4	10.3	10.9	11.5	12.1	10.5	11.9	10.8	10.2	9.2	9.1	13.1	15.2	11.9	11.5	11.3	12.1	11.3	7	6.8	8.1	6.8	9.3	9.6	9.5	11.9	11.1	10.4	10.3	7	6.3	4.9	6.7	7.2	10.6	9.9	11.6	9.7	9.2	9.7	8.6	7.9	9	8.3	7.7	6.4	6.8	5.3	4.3	5.7	8	3.4	4.8	5.9	6.6	4.1	-0.8	2.8	5.1	8.6	7.1	8.2	8.3	7	7.9	6.7	5.3	7.3	6.9	6.1	4.6	5	8.5	6.2	6	8.6	11.7	12.8	6	5.2	6.5	4.6	8.2	8.2	7.7	5.8	7.6	6.2	4.9	5.8	7.1	8.7	6.4	3.8	7.7	10.4	8.7	12.1	14.9	14.9	14.1	8.8	8.1	7.7	7.1	7.5	7	35.4	32.5	34.2	28.8	24.9	29.3	33.5	33.3	34	28.2	29.3	30.5	30.8	35.7	29.8	33.6	33.3	35.5	34.8	35.2	34.5	34.8	34.9	33.9	34.1	34.3	35.4	35.1	34.8	34.3	29.2	31.3	31.6	33.7	31.9	33.6	30.6	27	30.7	31	32.7	31.9	31	31.2	29.4	30.4	28.7	27.6	28.5	25.6	28.9	27.6	26.5	30.6	28	26.2	26.5	25.2	23.6	28.6	27.8	26.7	27.8	26.8	26.4	23.6	23.5	27	26.7	26.8	26.2	26.8	29	24.5	26	27.1	28	28.6	27.6	24.3	29	25.9	24.8	26	20.6	22.8	24.1	23.7	25.1	21.6	22.1	22.1	22.5	22	23.4	22.7	23.3	24.5	24.2	24	24	24.1	22.6	24	21.5	19.2	26.6	21	20.5	21.4	18	17	17.9	20.1	18.9	21.4	21	22.8	23.1	21.2	20.4	18.7	19.6	17.4	20.5	22.1	20.5	18.4	18.1	17.2	19.6	19.6	18.7	17.5	17.6	12.6	14	11.8	14.5	13.5	15.4	15	17.7	14	12.4	14.1	12.7	14.5	14.3	14.2	15.7	17.6	14.6	14.7	15.7	14.5	14.4	10.1	10.5	12.1	12.1	11.5	14.8	10.8	15.6	14	12.6	13	12	9.9	10.5	12	12.1	14.4	14.3	16.4	12.5	11.6	12.6	10.5	10.4	12	11.2	10.5	9.4	9.7	9.5	10.3	9.3	11.9	5.7	9	8.5	9.7	9.3	1.9	6.1	7.8	10.5	9.7	9.1	10.4	11.7	10.5	9.9	8.9	11.2	10.7	9.4	8.4	9.9	11.7	11.2	10.9	13.1	14.9	16	9.1	8.2	9.6	9.7	14.3	9.3	11.1	8.8	9.6	9.1	9	10	13.2	13.7	9.7	7.3	12	16.4	11.8	19.2	20.7	21.3	18.6	12.8	10	11.5	11.5	10.6	9.1	26	24.8	24	23.8	21.4	21.1	23.7	25.5	24.6	24.1	23.9	24	24.2	24.5	25.5	25.4	26.3	27.2	26.6	26.3	26.8	26.8	26	26.8	26.9	27.1	26.7	26.7	26.3	26.4	25.3	24.9	25.2	23.6	24.1	22.4	21.8	23.5	24.1	25	25.1	23.4	22.7	25	24.6	22.2	22.8	22.9	23.1	22.3	22.7	21.8	22.9	22.4	20.3	22	21.8	21.2	21.4	21.4	17	18.8	21.5	17.6	17.3	19.9	19.1	20.3	16.9	16.8	18.4	17	18.7	20.1	20.2	22	19.9	18.1	18.2	16	17.4	20.3	18.4	16.7	15	12.5	12.8	13.3	14.5	14.5	16.7	16.9	13.8	11.2	12.3	11.3	11.9	13.8	13.5	13.2	14.3	12.5	13	13.4	11.8	8.6	10.4	15.4	11	13.1	10.5	8.1	11.2	9.9	9.2	11.9	14.3	17	17.2	18.1	13.1	10.7	10.5	12	15.8	13.2	10.6	15.1	15.8	14.4	11	12.1	12	12.2	11.7	10.5	9.1	6.5	10.2	4.4	5.1	6.7	5.3	9.4	9	10.4	8.1	6.5	4.2	3.8	8.8	12.7	9.9	8.4	7.6	8.7	9.6	5.1	1.5	3.7	1	7.5	5.5	7.2	8.3	8.4	8	6.3	2.3	2.3	0.6	1.3	2.1	3.6	6.5	5.8	6.1	6	8	6.6	4.3	4.5	4.2	6.1	3.9	5	1.8	-0.5	1	4.2	1.3	1.3	3	4.6	1.2	-2	-1.1	2	7	2.7	7.1	5.7	3	5.5	4.6	1.5	2.5	2.3	3.3	0.9	-1.1	5.3	1	0.7	2.8	9.9	9.1	3	2.6	2.1	-0.9	1.4	7.6	4.6	0.9	5.6	3.4	0.8	-0.4	1.5	3.3	1.8	-0.5	3.7	4.7	5	5.5	10.7	11.4	10.2	7.4	6.6	5.6	4.5	4.1	5.7	0	0	0	13	105.5	0	3	0	0.5	7.5	2	0	0	0	0	0	0	0	0	0	0	0	0	0	0	0	0	0	0	0	1.5	0.5	0	0	0	26	0	70.5	7.5	0	0	0	0	10.5	0	0	0	6.5	0	20.5	21.5	6.5	1	0	0	5	0.5	6.5	15.5	0	0	0	0	0	0	5.5	26	0	0	0	0	0	0	33	1	0	0	0	0	0	13	4	0	0	0	0	0	0	0	0	0	0	0	0	0	0	0	0	0	0	0	0	0	0	0	0	5.5	0	0	0	0	0	16	0	0	0	0	2	1.5	6.5	0	0	0	8.5	12	2.5	0	17.5	18	0	0	0	0	1	2.5	0	6.5	0	0	0	0	0	6	17.5	0	0	0	0	0	0	10	37	0	0	0	3	0.5	0	0	0	0	12.5	0	20.5	0	11	0	0	0	0	0	0	0	0	0	0	0	0	0	0	0	0	0	0	0	0	0	0	1	3	0	0	0	0	0	0	0	2.5	0	1.5	30.5	6	0	0	0	0	0	0	0	0	0	0	0	0	0	21	10	0	0	0	0	0	20.5	0	0	0	0	0	0	0	0	3	0	0	0	0	0	0	0	0	43	0	0	0	4	15	27.6	28.5	26.6	27.7	24.8	24.2	27.8	27	27.9	29.2	28	28.4	27.9	25.4	27.6	29.6	30.8	30.9	31.1	28.7	29.2	28.2	28.6	29.5	31	31.3	30.5	29.7	29.7	27.3	27.7	30.4	25.8	24.8	27	27.6	26.6	29.5	30.2	30.3	28.3	24.4	23.3	27.9	23	23.7	25.3	27.2	26.8	27.3	27.5	25.4	26.4	24.6	23.1	26.1	23.3	23.1	24.8	21.9	18	21	19.3	16.6	17.9	23	22.7	19	18	17.6	19.1	19.8	20.2	22.9	24.4	23.4	20.2	18.6	17	14.4	20	18.8	15.6	17.1	13.6	13.1	13.5	14.6	15	16.4	14.9	13.6	11.2	11.4	12.5	13.2	13.5	15.6	14.5	15.2	14.5	14.7	15	16.5	9.8	10.2	15.3	11.5	10.4	11.5	8.3	9.6	13.4	10.9	13	15.5	17.4	18.1	21	21.1	15.1	11.2	10.7	14.9	20	17.2	14.1	17.8	18.6	12.7	12.8	12.9	13.3	15.4	13.2	10.3	9.2	6.2	7.7	8.2	9.5	10	11.4	9.8	6.3	7.2	9.1	8.9	8.4	8.9	13.1	13.3	8.9	9.6	10.5	12.5	8.9	5.5	5.9	6.5	7.3	11.2	9.6	10.5	11.7	8.8	6.9	7.2	6.6	5.1	5.4	6.9	6.7	8.4	10	10.3	8.7	8.4	6.9	6.9	5.6	6.5	6.6	6.5	6.6	5.8	5.7	5.1	6.6	7.8	4.2	5.2	6.5	6.1	5.5	3.2	4.5	6.6	6.4	8.4	10.7	8.7	8	7.2	6.1	6	6.5	6.4	5.7	5.3	5.4	5.6	5.1	6	8.9	12.9	11.8	5.4	5.2	5.6	5.7	7.4	9.7	5.7	5.3	7.8	5.9	4.9	5	6.9	9.1	7.3	4.6	5.9	7.4	8.9	10.3	12.5	14.6	12.9	10.1	7.1	6.5	5.7	7.9	8.4	16.31	9.3	11.64	6.92	2.62	6.18	8.06	11.91	9.24	3.43	4.83	6.22	8.81	18.26	9.11	10.45	9.72	12.76	11.82	14.22	13.72	14.23	13.34	12.2	9.75	10.4	12.17	12.48	12.73	14.88	7.33	5.04	11.34	13.66	9.5	4.65	7.61	2.18	4.83	6.2	10.39	12.31	12.56	9.03	11.42	10.11	7.14	4.48	5.26	2.36	3.24	5.9	3.62	8.23	7.46	2.68	5.83	4.99	2.79	7.94	9.42	6.59	10.72	10.16	8.38	2.49	2.17	8.75	8.44	8.52	7.18	6.64	9.28	2.74	2.69	6.26	9.1	9.49	11.09	8.41	5.8	9.12	10.2	8.39	7.04	7.67	8.2	6.97	7.11	4.76	7.63	8.79	10.77	7.49	6.88	6.05	6.88	5.83	6.8	6.23	7.2	6.33	5.38	5.61	10.07	5.99	5.6	9.27	7.9	7.63	7.89	5.28	2.9	5.83	3.41	3.03	3.24	4.15	1.67	1.85	4.9	5.21	6.03	2.15	0.64	3.83	3.74	1.45	0.53	5.14	4.14	5.05	3.97	1.76	4.18	3.27	3.75	5.67	5.78	3.59	3.03	3.04	2.17	4.32	6.4	6.73	3.85	3.54	3.24	2.66	1.98	3.97	5.03	3.97	2.89	1.62	4.49	4.52	3.98	4.3	2.58	0.52	2.35	1.37	2.23	4.41	5.71	5.33	3.42	4.45	3.26	2.91	3.46	4.38	2.2	3.36	3.33	3.24	5.13	4.27	5.05	4.98	4.35	4.01	3.01	4.08	3.21	3.21	2.56	2.93	3.6	3.4	2.79	3.65	2.69	2.56	2.97	2.18	4.77	1.69	0.17	2.25	2.02	3.45	3.71	2.91	3.73	3.55	3.72	3.18	3.32	5.5	4.38	3.35	2.27	0.85	2.98	3.95	3.65	4.08	2.78	3.47	1.17	4.81	3.92	2.64	3.58	3.76	4.22	3.19	2.15	2.31	3.42	4.61	5.21	2.35	3.82	4.44	2.34	3.19	1.23	3.7	4.01	4.39	2.47	1.62	62.9	75.4	69.6	80	90.4	79.7	77.5	69.4	75.1	89.5	85.3	82	76	58.2	75.2	73.9	76	70.8	72.5	66.9	68	66.5	68.2	70.7	76.1	75.1	71.5	70.4	70	64.7	79.1	85.8	69.5	64.5	74	85.6	77.7	93.1	86.2	83	73.2	66.5	65	75.6	66.8	70.1	78	85.9	83.6	92	89.4	81.1	88	74.9	75.6	90.7	80	82.2	89.9	73.4	65.6	76.1	64.3	62	68.1	90.2	91.3	68.5	68.1	67.4	72.7	74.9	68.5	89.3	90.1	78.9	68.9	66.2	60.5	63.1	77.5	67.3	60.5	67.1	65.9	63.1	62.2	67.7	67.8	77.5	66.1	60.7	51	60.3	64.5	68.6	66.2	72.8	68.1	70.9	66.8	69.9	73.6	74.6	49.3	63	73.2	55.4	56.8	60.1	51.3	64.5	82.2	65.2	79.2	83.6	84.3	81.4	92.6	91.9	75.5	68.3	64	87.4	96.9	81.8	79.1	92.4	97.2	71.2	75.5	71.9	77	89.7	75.9	75.9	71	52.2	57.1	69.5	75.8	76.7	84	69.4	49.6	51.7	70.3	71.5	72.2	77	86.9	77	63.9	70.7	78.4	88.5	66.5	54.9	59.7	60.2	73.9	95.6	80.3	88.4	84	66.6	54.7	57.5	65.9	53.4	62.3	70.3	66	65.7	82	75.4	72.3	72.2	57.3	61.8	52.6	56.6	60.3	61.8	68.7	58.7	64	61.4	72.1	72.7	53.9	60.5	70	62.6	67.2	55.5	60.2	75.1	57.3	83.3	98.4	79.5	79.9	67.6	62.2	67.4	63.6	64.3	60.5	62.5	61.9	50.5	53.8	64.2	79.7	93.8	79.8	57.7	58.8	57.9	67.2	68	89.2	54.2	57.5	74.7	62.2	56.6	54.2	68.4	80.9	75.9	57.4	56.1	58.7	79.1	73	73.8	86.2	80.2	89.2	65.7	61.8	56.5	76.2	83.8	47	59	37	67	82	59	52	54	50	77	64	60	59	40	61	59	60	54	54	46	50	45	43	53	55	58	45	54	50	47	67	69	53	36	56	60	53	79	67	66	55	49	47	65	56	50	61	72	67	83	75	62	77	51	60	76	64	70	83	55	46	58	49	34	52	78	79	52	49	40	54	56	49	57	72	65	38	31	39	38	61	51	46	49	52	41	42	48	38	66	42	51	36	33	41	39	37	54	41	42	42	52	56	58	28	44	42	41	42	44	34	45	56	41	59	66	69	65	78	79	61	44	39	75	88	53	58	81	89	62	51	58	60	79	58	64	38	41	43	41	56	62	57	38	38	44	58	47	48	56	75	57	46	50	56	79	42	39	42	47	57	88	51	75	65	46	38	46	44	40	33	46	43	48	65	53	50	56	45	42	41	44	46	52	50	48	48	31	57	34	42	47	55	43	44	38	45	56	47	67	92	60	54	55	49	43	45	45	43	40	45	27	34	47	66	78	57	45	42	41	44	48	73	33	41	54	43	44	40	41	60	49	41	35	35	70	41	52	62	56	64	53	44	33	58	63	2.58	1.52	1.97	5.08	4.62	1.36	1.59	2.12	1.52	1.36	0.99	1.29	1.52	2.05	1.44	1.74	1.82	1.67	1.29	1.21	1.21	1.29	1.21	1.21	1.52	1.52	1.44	1.14	1.29	1.36	1.29	1.44	1.82	1.44	1.67	1.44	1.21	1.14	0.91	1.21	1.82	1.44	1.82	3.79	2.81	1.29	1.29	1.29	1.52	1.44	1.52	1.14	1.06	1.67	1.52	1.36	1.74	1.36	2.12	2.05	1.44	1.14	2.2	1.74	1.59	1.21	1.36	1.74	1.29	1.21	1.44	1.59	1.44	2.27	0.83	1.36	1.59	1.14	1.82	1.74	2.05	2.88	2.35	1.82	1.44	1.59	1.52	1.52	1.36	0.91	2.88	3.49	2.27	1.29	1.52	1.21	1.36	1.21	1.59	1.14	1.52	1.59	1.59	1.59	2.96	1.67	1.9	3.11	1.67	1.59	1.59	1.36	1.59	1.14	1.21	1.29	0.91	1.06	1.21	1.44	1.82	1.59	1.59	1.74	0.99	1.36	1.21	0.91	1.36	2.05	1.06	1.67	1.29	0.83	2.35	1.44	2.65	3.64	2.81	1.21	1.14	1.52	1.29	3.71	4.62	3.34	1.06	1.36	1.29	1.44	0.99	3.11	1.59	0.99	1.21	1.06	2.88	3.41	1.44	1.59	1.36	0.83	1.21	1.14	1.21	2.2	3.41	2.35	2.12	1.97	1.14	1.97	1.29	1.59	0.91	1.59	1.36	1.21	2.27	3.18	2.43	2.43	1.44	1.29	2.88	2.88	1.52	1.21	1.9	4.47	5.08	3.56	1.29	1.97	2.12	4.09	3.26	2.65	3.11	1.06	1.06	1.74	1.21	2.2	1.82	1.29	1.97	1.52	1.97	1.67	1.97	4.09	1.14	1.59	1.14	0.99	4.25	4.25	4.02	3.26	1.29	1.06	1.59	2.58	1.29	1.67	2.35	2.05	2.2	1.44	1.21	3.03	2.2	2.27	1.74	0.99	1.36	1.21	0.99	1.67	2.2	1.9	2.2	1.59	1.29	1.52	5.38	4.25	4.4	10.61	10.69	3.26	3.64	3.87	3.34	3.49	2.12	3.11	2.96	5.16	3.03	3.87	3.11	3.71	3.03	2.35	3.87	2.5	2.27	2.81	3.64	3.11	3.56	2.81	2.81	2.96	2.43	2.96	3.34	2.73	3.87	8.57	2.65	2.58	2.12	2.65	2.96	2.73	3.87	6.29	5.84	2.88	2.27	2.81	3.34	3.03	5.38	3.03	2.05	5.08	3.26	3.34	3.41	4.47	4.25	3.94	2.5	2.2	4.09	3.41	3.71	2.65	3.56	4.02	3.11	2.35	3.18	3.71	4.32	4.55	1.74	3.94	3.56	2.35	4.02	3.94	6.06	8.26	4.85	3.94	3.18	3.79	4.17	3.26	2.96	1.74	5.76	5.08	4.09	2.12	3.41	2.27	2.43	2.43	3.64	2.73	3.79	3.26	3.71	3.64	7.66	3.94	5.38	6.06	3.56	3.94	3.56	2.88	4.02	2.12	2.5	2.88	2.27	2.73	3.11	3.79	3.49	3.56	4.25	4.4	2.88	3.11	2.43	4.4	3.64	4.7	1.97	4.09	3.11	1.74	5.16	4.02	7.13	5.76	4.62	3.26	2.12	3.11	3.41	7.88	8.19	5.38	2.35	3.34	3.18	3.34	2.96	6.67	4.47	2.12	2.81	3.34	6.75	5.08	3.94	4.02	3.18	1.67	3.03	3.26	2.5	4.62	4.85	3.87	4.55	3.79	1.97	4.17	2.65	3.56	1.82	4.47	5.23	2.73	4.32	6.14	4.47	4.62	2.96	2.88	6.29	4.7	3.11	1.9	4.47	9.1	8.72	6.22	2.5	3.79	5.08	6.75	5.53	4.93	5	2.2	2.58	3.41	2.96	4.4	3.26	2.73	4.17	2.96	4.02	3.41	5.38	8.04	2.12	3.56	2.88	2.65	8.57	6.29	6.22	5.76	2.58	2.27	3.56	4.25	3.11	3.49	3.94	4.02	4.4	3.41	2.73	6.97	3.64	3.94	3.49	2.12	3.56	3.64	2.5	3.71	3.41	4.25	4.32	2.81	2.65	4.09	8	10.1	10	0	0	8.1	5.8	8.8	7.1	0.2	1.6	10.5	13.3	12.2	1	7.3	8.8	11.8	12.8	13	12.1	12.6	12.3	12.1	11	8	12	8	10.1	7.8	0	1.1	8.3	12	1.1	1.2	7.8	0	1	3.9	7.9	12.4	9.2	0.2	6.6	11.8	1.2	2.4	1	0	2.3	5.3	0.1	8.3	4.6	0.6	0.2	0	0	4	12	2	9.8	8.6	5.6	0	0.3	6.7	11.3	11.2	4.8	8.4	5.8	0.4	1.3	2.6	8	11.1	10.9	2.6	0.2	7.4	11	9.7	0.1	11.1	11.2	7.1	8.7	0	3.8	2.1	10.5	10.9	2.9	10.9	10.8	10.8	10.7	9.3	10.2	9.6	9.8	9.6	10.4	10.6	7.5	7.3	7.8	5.3	9.4	2.6	0.7	10.1	10	6.8	0.4	0.1	1.5	0	2.1	6	7.1	0	0.3	3.5	8.3	0	0	0.3	8.1	7.7	4.2	0.4	0	0	0.1	5.2	4.2	4.1	9.2	8.6	7.2	1.7	4.9	3.8	0.1	8.1	7.4	9.2	0	0.5	4.9	2.5	7.6	1.3	0.1	5.4	9.5	5.5	6.6	0	9.3	0	8.5	5	5.4	6	8	9	9.4	3.8	9.3	5.4	4.9	7.9	0.2	0.7	4.5	1	8.2	6.5	1.2	2.3	2.6	0.7	8	9.6	0	1.4	5.6	5.2	2.2	5.6	3.2	2.1	5	0.1	4.1	1.7	0	0	7.5	3.1	4.1	10	8.1	7.2	5.3	9.8	10.4	5.1	10.2	9.9	2.1	1.9	5.7	4.3	7.8	6.4	10.2	6.8	0	9.9	5	0	3.4	9.1	8.7	6.5	9.1	0.6	8.5	9	11	1.2	10.2	0	8.1	6.1	0	1.5	7.3	10.1	2	0.4	252	287.5	285.6	55.8	55.7	252.6	213.3	264	234.9	117.5	141.1	291.8	338.9	319.9	129.9	236.3	261.4	311.7	328.2	331.2	315.5	323.5	318	314.2	295.2	244.3	311	243.4	278.1	239.1	52.3	126.2	245.9	307.1	125	126.3	235.4	51	121.7	169.2	234.7	308.2	254.8	106.3	210.8	295.2	121.3	140.3	117	48.5	137.1	185	100.5	231.8	171.7	107	100	46.6	46.3	158.6	284.2	125.7	247.5	227.7	180	44.5	96.1	194.4	264.4	261.7	162.6	216.6	176.1	93.5	106.5	125.3	205.3	250.4	246.2	122.3	86.2	191.1	242.5	222.3	82.3	240	240.1	180.3	201.9	37.6	130.6	106	222.1	226.3	114.7	223.5	220.8	219.4	216.7	196.5	207.3	198	199.3	195.4	204.6	205.8	164.4	160.7	166	133.2	184	97.4	72.9	189	186.5	146	66.9	62.7	79.1	29.2	85	130.7	142.8	28.3	61.5	98.2	152.9	27.4	27.2	59.2	147	141.6	101.6	58.6	26	25.8	54.2	109.6	98.2	96.6	151.2	144.1	128.4	69.1	102.8	90.7	51.2	135.4	127.6	146	23.9	54.4	100.1	74.9	127.6	62.1	49.6	104.3	146.5	105.1	116.3	23.3	144.1	23.3	135.8	99.8	104	110.3	131.1	141.6	146	88.2	145.5	105.2	100.3	132	51.6	57.1	97.4	60.7	137.4	119.8	63.7	75.8	79.4	59.3	138.9	157	25.5	68.4	115.3	111.5	78.7	117.3	91	79.1	112.7	57.3	103.8	76.8	27.8	28.1	146.8	95.7	108.3	179.7	158	148.2	126.1	182.2	190.8	126.4	190.9	188.5	91.4	89.6	138.8	121.8	167.9	150.9	201.7	158.4	33.7	201.8	137.7	34.6	118	196.4	192.2	163.3	200.3	83.5	194.5	202.8	232.3	94.7	223.7	38.2	196.2	168.4	39.1	103.4	189.2	231.5	113	89.9	7.9	6.594	7.183	3.516	1.944	5.113	5.021	6.942	5.557	2.519	2.948	6.014	7.447	8.923	3.627	5.98	6.437	7.798	7.686	7.846	7.5	7.739	7.46	7.282	6.886	6.002	7.457	5.901	6.717	6.249	2.01	2.947	6.162	7.262	3.695	2.809	4.969	1.154	2.596	3.74	5.853	7.016	6.382	4.386	6.147	6.254	2.985	2.9	2.736	1.171	2.715	3.69	2.025	5.112	3.854	2.046	2.6	1.562	1.33	3.992	5.642	2.74	5.94	5.082	3.986	1.038	1.673	4.369	4.968	4.85	3.415	4.185	3.975	1.937	1.759	2.762	4.436	4.737	5.438	3.229	2.409	5.003	5.544	4.515	2.322	4.269	4.325	3.369	3.561	1.199	3.751	4.245	5.138	3.665	2.561	3.358	3.582	3.354	3.678	3.055	3.565	3.319	3.135	3.181	5.188	3.176	2.892	4.545	3.175	2.766	3.236	1.851	1.223	2.548	2.151	1.781	1.041	1.211	0.979	0.633	1.788	2.078	2.338	0.745	0.555	1.462	1.783	0.437	0.301	1.741	1.66	2.066	1.373	0.592	1.443	0.956	1.619	3.205	2.595	1.171	1.327	1.415	1.058	2.231	4.048	3.204	0.978	1.363	1.21	1.233	0.483	1.653	1.602	0.997	1.103	0.506	1.895	2.513	1.517	1.476	0.984	0.162	1.056	0.385	1.027	1.71	2.882	2.155	1.576	1.909	1.213	1.186	1.327	1.477	0.732	1.379	0.976	0.918	2.06	2.117	2.364	2.224	1.351	1.235	1.575	1.999	1.411	1.383	0.989	1.992	3.113	2.253	0.997	1.68	1.332	2.056	2.007	1.17	2.596	0.694	0.169	0.84	1.217	1.675	1.689	1.672	2.074	1.763	1.899	1.958	2.213	3.781	2.095	2.081	1.04	0.76	2.579	3.128	3.189	2.926	1.96	1.775	0.574	3.296	1.845	1.054	2.141	2.626	2.848	1.982	2.053	1.659	2.608	3.186	3.394	1.181	2.903	1.315	2.382	2.433	0.765	1.98	2.931	3.092	1.485	1.152	14.06888599	14.0526049	14.03569369	14.01816372	14.00002657	13.98129403	13.96197804	13.94209072	13.92164431	13.90065113	13.87912361	13.85707422	13.83451548	13.81145992	13.78792006	13.76390842	13.73943744	13.71451954	13.68916705	13.66339219	13.6372071	13.61062379	13.58365413	13.55630986	13.52860254	13.50054359	13.47214424	13.44341552	13.4143683	13.38501324	13.35536077	13.32542115	13.29520441	13.26472035	13.23397857	13.20298845	13.17175913	13.14029954	13.1086184	13.07672419	13.04462518	13.01232943	12.97984476	12.94717881	12.91433901	12.88133256	12.84816648	12.81484762	12.7813826	12.74777788	12.71403975	12.68017433	12.64618756	12.61208525	12.57787306	12.54355648	12.5091409	12.47463159	12.44003369	12.40535223	12.37059215	12.3357583	12.30085546	12.26588833	12.23086155	12.1957797	12.16064733	12.12546895	12.09024906	12.05499212	12.01970263	11.98438505	11.94904388	11.91368364	11.8783089	11.84292426	11.80753438	11.77214399	11.7367579	11.701381	11.66601828	11.63067483	11.59535587	11.56006673	11.52481288	11.48959994	11.4544337	11.41932008	11.3842652	11.34927536	11.31435703	11.27951692	11.24476191	11.21009912	11.17553589	11.14107979	11.10673863	11.07252047	11.03843362	11.00448666	10.97068843	10.93704802	10.90357484	10.87027854	10.83716906	10.80425665	10.77155181	10.73906537	10.70680841	10.67479234	10.64302882	10.61152982	10.58030759	10.54937465	10.51874381	10.48842814	10.45844097	10.42879588	10.39950671	10.37058751	10.34205257	10.31391638	10.28619361	10.25889914	10.23204798	10.2056553	10.17973637	10.15430659	10.12938141	10.10497636	10.08110698	10.05778884	10.03503746	10.01286831	9.991296811	9.97033824	9.950007749	9.930320316	9.911290711	9.892933471	9.87526286	9.858292837	9.842037024	9.826508675	9.811720636	9.797685318	9.784414659	9.771920099	9.760212542	9.749302331	9.739199215	9.729912324	9.721450141	9.713820478	9.707030452	9.701086466	9.695994185	9.691758526	9.688383634	9.685872879	9.684228837	9.683453287	9.683547204	9.684510756	9.686343305	9.689043405	9.692608812	9.697036488	9.702322609	9.70846258	9.715451047	9.723281917	9.731948369	9.741442884	9.751757259	9.762882638	9.774809531	9.787527848	9.801026923	9.815295545	9.830321991	9.846094053	9.862599073	9.879823978	9.897755309	9.916379256	9.935681693	9.95564821	9.976264144	9.997514616	10.01938456	10.04185876	10.06492188	10.08855847	10.11275305	10.13749008	10.16275402	10.18852935	10.21480059	10.24155234	10.26876928	10.2964362	10.32453802	10.35305983	10.38198687	10.41130456	10.44099853	10.47105463	10.50145892	10.53219769	10.56325751	10.59462516	10.62628771	10.6582325	10.69044712	10.72291946	10.75563767	10.78859021	10.82176581	10.85515346	10.88874248	10.92252243	10.95648318	10.99061487	11.02490789	11.05935294	11.09394095	11.12866313	11.16351095	11.1984761	11.23355054	11.26872646	11.30399625	11.33935255	11.37478821	11.41029626	11.44586995	11.48150269	11.51718809	11.55291992	11.5886921	11.6244987	11.66033393	11.69619214	11.73206778	11.76795542
64090	F19	F19	2015	V438	33.25	62.6	34.05	43.11745	41	117	70_13_1	3_10_10	30.6	28	28.2	26.5	22.6	24.3	27.1	28.5	27.7	25.5	25.6	26.5	27.5	30.5	27.5	29	29.2	30.5	30.2	30.2	30.2	30	29.8	29.7	29.3	29.7	30.1	29.9	30	29.9	26.7	26.9	27.7	28.3	27.4	25.3	26.3	25	26.7	27.4	28.4	27.5	27.1	27.6	26.4	26.1	25.4	25	25.2	23.9	24.5	24.8	24.1	25.6	24.4	23.4	23.6	23	22.7	24	22.6	22.7	24.1	22.2	21.9	21.4	21	22.8	22	21.8	21.9	22	23.8	21.5	22.4	23.9	23.7	23	23	19.6	21.6	22.9	21.6	21.4	18	18.1	18.8	18.7	19.1	18.4	19.4	19.3	19	16.6	17	16.9	17.8	18.6	18.5	18.6	18.8	18.3	17.8	19.1	17.4	14.2	18.2	18.1	16.1	16.8	14.2	12.9	14.3	14.7	14.4	16.3	18	19.2	19.5	19.7	17.5	14.4	14.7	15	18	18.3	15.7	16.9	16.8	15.7	14.9	15.8	15.2	15.1	15.3	11.5	10.8	9.5	11.4	9.4	10.3	10.9	11.5	12.1	10.5	11.9	10.8	10.2	9.2	9.1	13.1	15.2	11.9	11.5	11.3	12.1	11.3	7	6.8	8.1	6.8	9.3	9.6	9.5	11.9	11.1	10.4	10.3	7	6.3	4.9	6.7	7.2	10.6	9.9	11.6	9.7	9.2	9.7	8.6	7.9	9	8.3	7.7	6.4	6.8	5.3	4.3	5.7	8	3.4	4.8	5.9	6.6	4.1	-0.8	2.8	5.1	8.6	7.1	8.2	8.3	7	7.9	6.7	5.3	7.3	6.9	6.1	4.6	5	8.5	6.2	6	8.6	11.7	12.8	6	5.2	6.5	4.6	8.2	8.2	7.7	5.8	7.6	6.2	4.9	5.8	7.1	8.7	6.4	3.8	7.7	10.4	8.7	12.1	14.9	14.9	14.1	8.8	8.1	7.7	7.1	7.5	7	35.4	32.5	34.2	28.8	24.9	29.3	33.5	33.3	34	28.2	29.3	30.5	30.8	35.7	29.8	33.6	33.3	35.5	34.8	35.2	34.5	34.8	34.9	33.9	34.1	34.3	35.4	35.1	34.8	34.3	29.2	31.3	31.6	33.7	31.9	33.6	30.6	27	30.7	31	32.7	31.9	31	31.2	29.4	30.4	28.7	27.6	28.5	25.6	28.9	27.6	26.5	30.6	28	26.2	26.5	25.2	23.6	28.6	27.8	26.7	27.8	26.8	26.4	23.6	23.5	27	26.7	26.8	26.2	26.8	29	24.5	26	27.1	28	28.6	27.6	24.3	29	25.9	24.8	26	20.6	22.8	24.1	23.7	25.1	21.6	22.1	22.1	22.5	22	23.4	22.7	23.3	24.5	24.2	24	24	24.1	22.6	24	21.5	19.2	26.6	21	20.5	21.4	18	17	17.9	20.1	18.9	21.4	21	22.8	23.1	21.2	20.4	18.7	19.6	17.4	20.5	22.1	20.5	18.4	18.1	17.2	19.6	19.6	18.7	17.5	17.6	12.6	14	11.8	14.5	13.5	15.4	15	17.7	14	12.4	14.1	12.7	14.5	14.3	14.2	15.7	17.6	14.6	14.7	15.7	14.5	14.4	10.1	10.5	12.1	12.1	11.5	14.8	10.8	15.6	14	12.6	13	12	9.9	10.5	12	12.1	14.4	14.3	16.4	12.5	11.6	12.6	10.5	10.4	12	11.2	10.5	9.4	9.7	9.5	10.3	9.3	11.9	5.7	9	8.5	9.7	9.3	1.9	6.1	7.8	10.5	9.7	9.1	10.4	11.7	10.5	9.9	8.9	11.2	10.7	9.4	8.4	9.9	11.7	11.2	10.9	13.1	14.9	16	9.1	8.2	9.6	9.7	14.3	9.3	11.1	8.8	9.6	9.1	9	10	13.2	13.7	9.7	7.3	12	16.4	11.8	19.2	20.7	21.3	18.6	12.8	10	11.5	11.5	10.6	9.1	26	24.8	24	23.8	21.4	21.1	23.7	25.5	24.6	24.1	23.9	24	24.2	24.5	25.5	25.4	26.3	27.2	26.6	26.3	26.8	26.8	26	26.8	26.9	27.1	26.7	26.7	26.3	26.4	25.3	24.9	25.2	23.6	24.1	22.4	21.8	23.5	24.1	25	25.1	23.4	22.7	25	24.6	22.2	22.8	22.9	23.1	22.3	22.7	21.8	22.9	22.4	20.3	22	21.8	21.2	21.4	21.4	17	18.8	21.5	17.6	17.3	19.9	19.1	20.3	16.9	16.8	18.4	17	18.7	20.1	20.2	22	19.9	18.1	18.2	16	17.4	20.3	18.4	16.7	15	12.5	12.8	13.3	14.5	14.5	16.7	16.9	13.8	11.2	12.3	11.3	11.9	13.8	13.5	13.2	14.3	12.5	13	13.4	11.8	8.6	10.4	15.4	11	13.1	10.5	8.1	11.2	9.9	9.2	11.9	14.3	17	17.2	18.1	13.1	10.7	10.5	12	15.8	13.2	10.6	15.1	15.8	14.4	11	12.1	12	12.2	11.7	10.5	9.1	6.5	10.2	4.4	5.1	6.7	5.3	9.4	9	10.4	8.1	6.5	4.2	3.8	8.8	12.7	9.9	8.4	7.6	8.7	9.6	5.1	1.5	3.7	1	7.5	5.5	7.2	8.3	8.4	8	6.3	2.3	2.3	0.6	1.3	2.1	3.6	6.5	5.8	6.1	6	8	6.6	4.3	4.5	4.2	6.1	3.9	5	1.8	-0.5	1	4.2	1.3	1.3	3	4.6	1.2	-2	-1.1	2	7	2.7	7.1	5.7	3	5.5	4.6	1.5	2.5	2.3	3.3	0.9	-1.1	5.3	1	0.7	2.8	9.9	9.1	3	2.6	2.1	-0.9	1.4	7.6	4.6	0.9	5.6	3.4	0.8	-0.4	1.5	3.3	1.8	-0.5	3.7	4.7	5	5.5	10.7	11.4	10.2	7.4	6.6	5.6	4.5	4.1	5.7	0	0	0	13	105.5	0	3	0	0.5	7.5	2	0	0	0	0	0	0	0	0	0	0	0	0	0	0	0	0	0	0	0	1.5	0.5	0	0	0	26	0	70.5	7.5	0	0	0	0	10.5	0	0	0	6.5	0	20.5	21.5	6.5	1	0	0	5	0.5	6.5	15.5	0	0	0	0	0	0	5.5	26	0	0	0	0	0	0	33	1	0	0	0	0	0	13	4	0	0	0	0	0	0	0	0	0	0	0	0	0	0	0	0	0	0	0	0	0	0	0	0	5.5	0	0	0	0	0	16	0	0	0	0	2	1.5	6.5	0	0	0	8.5	12	2.5	0	17.5	18	0	0	0	0	1	2.5	0	6.5	0	0	0	0	0	6	17.5	0	0	0	0	0	0	10	37	0	0	0	3	0.5	0	0	0	0	12.5	0	20.5	0	11	0	0	0	0	0	0	0	0	0	0	0	0	0	0	0	0	0	0	0	0	0	0	1	3	0	0	0	0	0	0	0	2.5	0	1.5	30.5	6	0	0	0	0	0	0	0	0	0	0	0	0	0	21	10	0	0	0	0	0	20.5	0	0	0	0	0	0	0	0	3	0	0	0	0	0	0	0	0	43	0	0	0	4	15	27.6	28.5	26.6	27.7	24.8	24.2	27.8	27	27.9	29.2	28	28.4	27.9	25.4	27.6	29.6	30.8	30.9	31.1	28.7	29.2	28.2	28.6	29.5	31	31.3	30.5	29.7	29.7	27.3	27.7	30.4	25.8	24.8	27	27.6	26.6	29.5	30.2	30.3	28.3	24.4	23.3	27.9	23	23.7	25.3	27.2	26.8	27.3	27.5	25.4	26.4	24.6	23.1	26.1	23.3	23.1	24.8	21.9	18	21	19.3	16.6	17.9	23	22.7	19	18	17.6	19.1	19.8	20.2	22.9	24.4	23.4	20.2	18.6	17	14.4	20	18.8	15.6	17.1	13.6	13.1	13.5	14.6	15	16.4	14.9	13.6	11.2	11.4	12.5	13.2	13.5	15.6	14.5	15.2	14.5	14.7	15	16.5	9.8	10.2	15.3	11.5	10.4	11.5	8.3	9.6	13.4	10.9	13	15.5	17.4	18.1	21	21.1	15.1	11.2	10.7	14.9	20	17.2	14.1	17.8	18.6	12.7	12.8	12.9	13.3	15.4	13.2	10.3	9.2	6.2	7.7	8.2	9.5	10	11.4	9.8	6.3	7.2	9.1	8.9	8.4	8.9	13.1	13.3	8.9	9.6	10.5	12.5	8.9	5.5	5.9	6.5	7.3	11.2	9.6	10.5	11.7	8.8	6.9	7.2	6.6	5.1	5.4	6.9	6.7	8.4	10	10.3	8.7	8.4	6.9	6.9	5.6	6.5	6.6	6.5	6.6	5.8	5.7	5.1	6.6	7.8	4.2	5.2	6.5	6.1	5.5	3.2	4.5	6.6	6.4	8.4	10.7	8.7	8	7.2	6.1	6	6.5	6.4	5.7	5.3	5.4	5.6	5.1	6	8.9	12.9	11.8	5.4	5.2	5.6	5.7	7.4	9.7	5.7	5.3	7.8	5.9	4.9	5	6.9	9.1	7.3	4.6	5.9	7.4	8.9	10.3	12.5	14.6	12.9	10.1	7.1	6.5	5.7	7.9	8.4	16.31	9.3	11.64	6.92	2.62	6.18	8.06	11.91	9.24	3.43	4.83	6.22	8.81	18.26	9.11	10.45	9.72	12.76	11.82	14.22	13.72	14.23	13.34	12.2	9.75	10.4	12.17	12.48	12.73	14.88	7.33	5.04	11.34	13.66	9.5	4.65	7.61	2.18	4.83	6.2	10.39	12.31	12.56	9.03	11.42	10.11	7.14	4.48	5.26	2.36	3.24	5.9	3.62	8.23	7.46	2.68	5.83	4.99	2.79	7.94	9.42	6.59	10.72	10.16	8.38	2.49	2.17	8.75	8.44	8.52	7.18	6.64	9.28	2.74	2.69	6.26	9.1	9.49	11.09	8.41	5.8	9.12	10.2	8.39	7.04	7.67	8.2	6.97	7.11	4.76	7.63	8.79	10.77	7.49	6.88	6.05	6.88	5.83	6.8	6.23	7.2	6.33	5.38	5.61	10.07	5.99	5.6	9.27	7.9	7.63	7.89	5.28	2.9	5.83	3.41	3.03	3.24	4.15	1.67	1.85	4.9	5.21	6.03	2.15	0.64	3.83	3.74	1.45	0.53	5.14	4.14	5.05	3.97	1.76	4.18	3.27	3.75	5.67	5.78	3.59	3.03	3.04	2.17	4.32	6.4	6.73	3.85	3.54	3.24	2.66	1.98	3.97	5.03	3.97	2.89	1.62	4.49	4.52	3.98	4.3	2.58	0.52	2.35	1.37	2.23	4.41	5.71	5.33	3.42	4.45	3.26	2.91	3.46	4.38	2.2	3.36	3.33	3.24	5.13	4.27	5.05	4.98	4.35	4.01	3.01	4.08	3.21	3.21	2.56	2.93	3.6	3.4	2.79	3.65	2.69	2.56	2.97	2.18	4.77	1.69	0.17	2.25	2.02	3.45	3.71	2.91	3.73	3.55	3.72	3.18	3.32	5.5	4.38	3.35	2.27	0.85	2.98	3.95	3.65	4.08	2.78	3.47	1.17	4.81	3.92	2.64	3.58	3.76	4.22	3.19	2.15	2.31	3.42	4.61	5.21	2.35	3.82	4.44	2.34	3.19	1.23	3.7	4.01	4.39	2.47	1.62	62.9	75.4	69.6	80	90.4	79.7	77.5	69.4	75.1	89.5	85.3	82	76	58.2	75.2	73.9	76	70.8	72.5	66.9	68	66.5	68.2	70.7	76.1	75.1	71.5	70.4	70	64.7	79.1	85.8	69.5	64.5	74	85.6	77.7	93.1	86.2	83	73.2	66.5	65	75.6	66.8	70.1	78	85.9	83.6	92	89.4	81.1	88	74.9	75.6	90.7	80	82.2	89.9	73.4	65.6	76.1	64.3	62	68.1	90.2	91.3	68.5	68.1	67.4	72.7	74.9	68.5	89.3	90.1	78.9	68.9	66.2	60.5	63.1	77.5	67.3	60.5	67.1	65.9	63.1	62.2	67.7	67.8	77.5	66.1	60.7	51	60.3	64.5	68.6	66.2	72.8	68.1	70.9	66.8	69.9	73.6	74.6	49.3	63	73.2	55.4	56.8	60.1	51.3	64.5	82.2	65.2	79.2	83.6	84.3	81.4	92.6	91.9	75.5	68.3	64	87.4	96.9	81.8	79.1	92.4	97.2	71.2	75.5	71.9	77	89.7	75.9	75.9	71	52.2	57.1	69.5	75.8	76.7	84	69.4	49.6	51.7	70.3	71.5	72.2	77	86.9	77	63.9	70.7	78.4	88.5	66.5	54.9	59.7	60.2	73.9	95.6	80.3	88.4	84	66.6	54.7	57.5	65.9	53.4	62.3	70.3	66	65.7	82	75.4	72.3	72.2	57.3	61.8	52.6	56.6	60.3	61.8	68.7	58.7	64	61.4	72.1	72.7	53.9	60.5	70	62.6	67.2	55.5	60.2	75.1	57.3	83.3	98.4	79.5	79.9	67.6	62.2	67.4	63.6	64.3	60.5	62.5	61.9	50.5	53.8	64.2	79.7	93.8	79.8	57.7	58.8	57.9	67.2	68	89.2	54.2	57.5	74.7	62.2	56.6	54.2	68.4	80.9	75.9	57.4	56.1	58.7	79.1	73	73.8	86.2	80.2	89.2	65.7	61.8	56.5	76.2	83.8	47	59	37	67	82	59	52	54	50	77	64	60	59	40	61	59	60	54	54	46	50	45	43	53	55	58	45	54	50	47	67	69	53	36	56	60	53	79	67	66	55	49	47	65	56	50	61	72	67	83	75	62	77	51	60	76	64	70	83	55	46	58	49	34	52	78	79	52	49	40	54	56	49	57	72	65	38	31	39	38	61	51	46	49	52	41	42	48	38	66	42	51	36	33	41	39	37	54	41	42	42	52	56	58	28	44	42	41	42	44	34	45	56	41	59	66	69	65	78	79	61	44	39	75	88	53	58	81	89	62	51	58	60	79	58	64	38	41	43	41	56	62	57	38	38	44	58	47	48	56	75	57	46	50	56	79	42	39	42	47	57	88	51	75	65	46	38	46	44	40	33	46	43	48	65	53	50	56	45	42	41	44	46	52	50	48	48	31	57	34	42	47	55	43	44	38	45	56	47	67	92	60	54	55	49	43	45	45	43	40	45	27	34	47	66	78	57	45	42	41	44	48	73	33	41	54	43	44	40	41	60	49	41	35	35	70	41	52	62	56	64	53	44	33	58	63	2.58	1.52	1.97	5.08	4.62	1.36	1.59	2.12	1.52	1.36	0.99	1.29	1.52	2.05	1.44	1.74	1.82	1.67	1.29	1.21	1.21	1.29	1.21	1.21	1.52	1.52	1.44	1.14	1.29	1.36	1.29	1.44	1.82	1.44	1.67	1.44	1.21	1.14	0.91	1.21	1.82	1.44	1.82	3.79	2.81	1.29	1.29	1.29	1.52	1.44	1.52	1.14	1.06	1.67	1.52	1.36	1.74	1.36	2.12	2.05	1.44	1.14	2.2	1.74	1.59	1.21	1.36	1.74	1.29	1.21	1.44	1.59	1.44	2.27	0.83	1.36	1.59	1.14	1.82	1.74	2.05	2.88	2.35	1.82	1.44	1.59	1.52	1.52	1.36	0.91	2.88	3.49	2.27	1.29	1.52	1.21	1.36	1.21	1.59	1.14	1.52	1.59	1.59	1.59	2.96	1.67	1.9	3.11	1.67	1.59	1.59	1.36	1.59	1.14	1.21	1.29	0.91	1.06	1.21	1.44	1.82	1.59	1.59	1.74	0.99	1.36	1.21	0.91	1.36	2.05	1.06	1.67	1.29	0.83	2.35	1.44	2.65	3.64	2.81	1.21	1.14	1.52	1.29	3.71	4.62	3.34	1.06	1.36	1.29	1.44	0.99	3.11	1.59	0.99	1.21	1.06	2.88	3.41	1.44	1.59	1.36	0.83	1.21	1.14	1.21	2.2	3.41	2.35	2.12	1.97	1.14	1.97	1.29	1.59	0.91	1.59	1.36	1.21	2.27	3.18	2.43	2.43	1.44	1.29	2.88	2.88	1.52	1.21	1.9	4.47	5.08	3.56	1.29	1.97	2.12	4.09	3.26	2.65	3.11	1.06	1.06	1.74	1.21	2.2	1.82	1.29	1.97	1.52	1.97	1.67	1.97	4.09	1.14	1.59	1.14	0.99	4.25	4.25	4.02	3.26	1.29	1.06	1.59	2.58	1.29	1.67	2.35	2.05	2.2	1.44	1.21	3.03	2.2	2.27	1.74	0.99	1.36	1.21	0.99	1.67	2.2	1.9	2.2	1.59	1.29	1.52	5.38	4.25	4.4	10.61	10.69	3.26	3.64	3.87	3.34	3.49	2.12	3.11	2.96	5.16	3.03	3.87	3.11	3.71	3.03	2.35	3.87	2.5	2.27	2.81	3.64	3.11	3.56	2.81	2.81	2.96	2.43	2.96	3.34	2.73	3.87	8.57	2.65	2.58	2.12	2.65	2.96	2.73	3.87	6.29	5.84	2.88	2.27	2.81	3.34	3.03	5.38	3.03	2.05	5.08	3.26	3.34	3.41	4.47	4.25	3.94	2.5	2.2	4.09	3.41	3.71	2.65	3.56	4.02	3.11	2.35	3.18	3.71	4.32	4.55	1.74	3.94	3.56	2.35	4.02	3.94	6.06	8.26	4.85	3.94	3.18	3.79	4.17	3.26	2.96	1.74	5.76	5.08	4.09	2.12	3.41	2.27	2.43	2.43	3.64	2.73	3.79	3.26	3.71	3.64	7.66	3.94	5.38	6.06	3.56	3.94	3.56	2.88	4.02	2.12	2.5	2.88	2.27	2.73	3.11	3.79	3.49	3.56	4.25	4.4	2.88	3.11	2.43	4.4	3.64	4.7	1.97	4.09	3.11	1.74	5.16	4.02	7.13	5.76	4.62	3.26	2.12	3.11	3.41	7.88	8.19	5.38	2.35	3.34	3.18	3.34	2.96	6.67	4.47	2.12	2.81	3.34	6.75	5.08	3.94	4.02	3.18	1.67	3.03	3.26	2.5	4.62	4.85	3.87	4.55	3.79	1.97	4.17	2.65	3.56	1.82	4.47	5.23	2.73	4.32	6.14	4.47	4.62	2.96	2.88	6.29	4.7	3.11	1.9	4.47	9.1	8.72	6.22	2.5	3.79	5.08	6.75	5.53	4.93	5	2.2	2.58	3.41	2.96	4.4	3.26	2.73	4.17	2.96	4.02	3.41	5.38	8.04	2.12	3.56	2.88	2.65	8.57	6.29	6.22	5.76	2.58	2.27	3.56	4.25	3.11	3.49	3.94	4.02	4.4	3.41	2.73	6.97	3.64	3.94	3.49	2.12	3.56	3.64	2.5	3.71	3.41	4.25	4.32	2.81	2.65	4.09	8	10.1	10	0	0	8.1	5.8	8.8	7.1	0.2	1.6	10.5	13.3	12.2	1	7.3	8.8	11.8	12.8	13	12.1	12.6	12.3	12.1	11	8	12	8	10.1	7.8	0	1.1	8.3	12	1.1	1.2	7.8	0	1	3.9	7.9	12.4	9.2	0.2	6.6	11.8	1.2	2.4	1	0	2.3	5.3	0.1	8.3	4.6	0.6	0.2	0	0	4	12	2	9.8	8.6	5.6	0	0.3	6.7	11.3	11.2	4.8	8.4	5.8	0.4	1.3	2.6	8	11.1	10.9	2.6	0.2	7.4	11	9.7	0.1	11.1	11.2	7.1	8.7	0	3.8	2.1	10.5	10.9	2.9	10.9	10.8	10.8	10.7	9.3	10.2	9.6	9.8	9.6	10.4	10.6	7.5	7.3	7.8	5.3	9.4	2.6	0.7	10.1	10	6.8	0.4	0.1	1.5	0	2.1	6	7.1	0	0.3	3.5	8.3	0	0	0.3	8.1	7.7	4.2	0.4	0	0	0.1	5.2	4.2	4.1	9.2	8.6	7.2	1.7	4.9	3.8	0.1	8.1	7.4	9.2	0	0.5	4.9	2.5	7.6	1.3	0.1	5.4	9.5	5.5	6.6	0	9.3	0	8.5	5	5.4	6	8	9	9.4	3.8	9.3	5.4	4.9	7.9	0.2	0.7	4.5	1	8.2	6.5	1.2	2.3	2.6	0.7	8	9.6	0	1.4	5.6	5.2	2.2	5.6	3.2	2.1	5	0.1	4.1	1.7	0	0	7.5	3.1	4.1	10	8.1	7.2	5.3	9.8	10.4	5.1	10.2	9.9	2.1	1.9	5.7	4.3	7.8	6.4	10.2	6.8	0	9.9	5	0	3.4	9.1	8.7	6.5	9.1	0.6	8.5	9	11	1.2	10.2	0	8.1	6.1	0	1.5	7.3	10.1	2	0.4	252	287.5	285.6	55.8	55.7	252.6	213.3	264	234.9	117.5	141.1	291.8	338.9	319.9	129.9	236.3	261.4	311.7	328.2	331.2	315.5	323.5	318	314.2	295.2	244.3	311	243.4	278.1	239.1	52.3	126.2	245.9	307.1	125	126.3	235.4	51	121.7	169.2	234.7	308.2	254.8	106.3	210.8	295.2	121.3	140.3	117	48.5	137.1	185	100.5	231.8	171.7	107	100	46.6	46.3	158.6	284.2	125.7	247.5	227.7	180	44.5	96.1	194.4	264.4	261.7	162.6	216.6	176.1	93.5	106.5	125.3	205.3	250.4	246.2	122.3	86.2	191.1	242.5	222.3	82.3	240	240.1	180.3	201.9	37.6	130.6	106	222.1	226.3	114.7	223.5	220.8	219.4	216.7	196.5	207.3	198	199.3	195.4	204.6	205.8	164.4	160.7	166	133.2	184	97.4	72.9	189	186.5	146	66.9	62.7	79.1	29.2	85	130.7	142.8	28.3	61.5	98.2	152.9	27.4	27.2	59.2	147	141.6	101.6	58.6	26	25.8	54.2	109.6	98.2	96.6	151.2	144.1	128.4	69.1	102.8	90.7	51.2	135.4	127.6	146	23.9	54.4	100.1	74.9	127.6	62.1	49.6	104.3	146.5	105.1	116.3	23.3	144.1	23.3	135.8	99.8	104	110.3	131.1	141.6	146	88.2	145.5	105.2	100.3	132	51.6	57.1	97.4	60.7	137.4	119.8	63.7	75.8	79.4	59.3	138.9	157	25.5	68.4	115.3	111.5	78.7	117.3	91	79.1	112.7	57.3	103.8	76.8	27.8	28.1	146.8	95.7	108.3	179.7	158	148.2	126.1	182.2	190.8	126.4	190.9	188.5	91.4	89.6	138.8	121.8	167.9	150.9	201.7	158.4	33.7	201.8	137.7	34.6	118	196.4	192.2	163.3	200.3	83.5	194.5	202.8	232.3	94.7	223.7	38.2	196.2	168.4	39.1	103.4	189.2	231.5	113	89.9	7.9	6.594	7.183	3.516	1.944	5.113	5.021	6.942	5.557	2.519	2.948	6.014	7.447	8.923	3.627	5.98	6.437	7.798	7.686	7.846	7.5	7.739	7.46	7.282	6.886	6.002	7.457	5.901	6.717	6.249	2.01	2.947	6.162	7.262	3.695	2.809	4.969	1.154	2.596	3.74	5.853	7.016	6.382	4.386	6.147	6.254	2.985	2.9	2.736	1.171	2.715	3.69	2.025	5.112	3.854	2.046	2.6	1.562	1.33	3.992	5.642	2.74	5.94	5.082	3.986	1.038	1.673	4.369	4.968	4.85	3.415	4.185	3.975	1.937	1.759	2.762	4.436	4.737	5.438	3.229	2.409	5.003	5.544	4.515	2.322	4.269	4.325	3.369	3.561	1.199	3.751	4.245	5.138	3.665	2.561	3.358	3.582	3.354	3.678	3.055	3.565	3.319	3.135	3.181	5.188	3.176	2.892	4.545	3.175	2.766	3.236	1.851	1.223	2.548	2.151	1.781	1.041	1.211	0.979	0.633	1.788	2.078	2.338	0.745	0.555	1.462	1.783	0.437	0.301	1.741	1.66	2.066	1.373	0.592	1.443	0.956	1.619	3.205	2.595	1.171	1.327	1.415	1.058	2.231	4.048	3.204	0.978	1.363	1.21	1.233	0.483	1.653	1.602	0.997	1.103	0.506	1.895	2.513	1.517	1.476	0.984	0.162	1.056	0.385	1.027	1.71	2.882	2.155	1.576	1.909	1.213	1.186	1.327	1.477	0.732	1.379	0.976	0.918	2.06	2.117	2.364	2.224	1.351	1.235	1.575	1.999	1.411	1.383	0.989	1.992	3.113	2.253	0.997	1.68	1.332	2.056	2.007	1.17	2.596	0.694	0.169	0.84	1.217	1.675	1.689	1.672	2.074	1.763	1.899	1.958	2.213	3.781	2.095	2.081	1.04	0.76	2.579	3.128	3.189	2.926	1.96	1.775	0.574	3.296	1.845	1.054	2.141	2.626	2.848	1.982	2.053	1.659	2.608	3.186	3.394	1.181	2.903	1.315	2.382	2.433	0.765	1.98	2.931	3.092	1.485	1.152	14.06888599	14.0526049	14.03569369	14.01816372	14.00002657	13.98129403	13.96197804	13.94209072	13.92164431	13.90065113	13.87912361	13.85707422	13.83451548	13.81145992	13.78792006	13.76390842	13.73943744	13.71451954	13.68916705	13.66339219	13.6372071	13.61062379	13.58365413	13.55630986	13.52860254	13.50054359	13.47214424	13.44341552	13.4143683	13.38501324	13.35536077	13.32542115	13.29520441	13.26472035	13.23397857	13.20298845	13.17175913	13.14029954	13.1086184	13.07672419	13.04462518	13.01232943	12.97984476	12.94717881	12.91433901	12.88133256	12.84816648	12.81484762	12.7813826	12.74777788	12.71403975	12.68017433	12.64618756	12.61208525	12.57787306	12.54355648	12.5091409	12.47463159	12.44003369	12.40535223	12.37059215	12.3357583	12.30085546	12.26588833	12.23086155	12.1957797	12.16064733	12.12546895	12.09024906	12.05499212	12.01970263	11.98438505	11.94904388	11.91368364	11.8783089	11.84292426	11.80753438	11.77214399	11.7367579	11.701381	11.66601828	11.63067483	11.59535587	11.56006673	11.52481288	11.48959994	11.4544337	11.41932008	11.3842652	11.34927536	11.31435703	11.27951692	11.24476191	11.21009912	11.17553589	11.14107979	11.10673863	11.07252047	11.03843362	11.00448666	10.97068843	10.93704802	10.90357484	10.87027854	10.83716906	10.80425665	10.77155181	10.73906537	10.70680841	10.67479234	10.64302882	10.61152982	10.58030759	10.54937465	10.51874381	10.48842814	10.45844097	10.42879588	10.39950671	10.37058751	10.34205257	10.31391638	10.28619361	10.25889914	10.23204798	10.2056553	10.17973637	10.15430659	10.12938141	10.10497636	10.08110698	10.05778884	10.03503746	10.01286831	9.991296811	9.97033824	9.950007749	9.930320316	9.911290711	9.892933471	9.87526286	9.858292837	9.842037024	9.826508675	9.811720636	9.797685318	9.784414659	9.771920099	9.760212542	9.749302331	9.739199215	9.729912324	9.721450141	9.713820478	9.707030452	9.701086466	9.695994185	9.691758526	9.688383634	9.685872879	9.684228837	9.683453287	9.683547204	9.684510756	9.686343305	9.689043405	9.692608812	9.697036488	9.702322609	9.70846258	9.715451047	9.723281917	9.731948369	9.741442884	9.751757259	9.762882638	9.774809531	9.787527848	9.801026923	9.815295545	9.830321991	9.846094053	9.862599073	9.879823978	9.897755309	9.916379256	9.935681693	9.95564821	9.976264144	9.997514616	10.01938456	10.04185876	10.06492188	10.08855847	10.11275305	10.13749008	10.16275402	10.18852935	10.21480059	10.24155234	10.26876928	10.2964362	10.32453802	10.35305983	10.38198687	10.41130456	10.44099853	10.47105463	10.50145892	10.53219769	10.56325751	10.59462516	10.62628771	10.6582325	10.69044712	10.72291946	10.75563767	10.78859021	10.82176581	10.85515346	10.88874248	10.92252243	10.95648318	10.99061487	11.02490789	11.05935294	11.09394095	11.12866313	11.16351095	11.1984761	11.23355054	11.26872646	11.30399625	11.33935255	11.37478821	11.41029626	11.44586995	11.48150269	11.51718809	11.55291992	11.5886921	11.6244987	11.66033393	11.69619214	11.73206778	11.76795542
64091	F19	F19	2015	V206	37.2	57	35.2	46.7	40	127	70_13_1	3_10_10	23.2	22	23.1	20.9	19.6	22.1	23.3	22.2	23.9	23.7	24	22.7	22.9	22.4	21.9	22.2	22.9	23.9	24	22	21.7	22.4	22	24	25.1	25.7	25.8	26.7	30.6	28	28.2	26.5	22.6	24.3	27.1	28.5	27.7	25.5	25.6	26.5	27.5	30.5	27.5	29	29.2	30.5	30.2	30.2	30.2	30	29.8	29.7	29.3	29.7	30.1	29.9	30	29.9	26.7	26.9	27.7	28.3	27.4	25.3	26.3	25	26.7	27.4	28.4	27.5	27.1	27.6	26.4	26.1	25.4	25	25.2	23.9	24.5	24.8	24.1	25.6	24.4	23.4	23.6	23	22.7	24	22.6	22.7	24.1	22.2	21.9	21.4	21	22.8	22	21.8	21.9	22	23.8	21.5	22.4	23.9	23.7	23	23	19.6	21.6	22.9	21.6	21.4	18	18.1	18.8	18.7	19.1	18.4	19.4	19.3	19	16.6	17	16.9	17.8	18.6	18.5	18.6	18.8	18.3	17.8	19.1	17.4	14.2	18.2	18.1	16.1	16.8	14.2	12.9	14.3	14.7	14.4	16.3	18	19.2	19.5	19.7	17.5	14.4	14.7	15	18	18.3	15.7	16.9	16.8	15.7	14.9	15.8	15.2	15.1	15.3	11.5	10.8	9.5	11.4	9.4	10.3	10.9	11.5	12.1	10.5	11.9	10.8	10.2	9.2	9.1	13.1	15.2	11.9	11.5	11.3	12.1	11.3	7	6.8	8.1	6.8	9.3	9.6	9.5	11.9	11.1	10.4	10.3	7	6.3	4.9	6.7	7.2	10.6	9.9	11.6	9.7	9.2	9.7	8.6	7.9	9	8.3	7.7	6.4	6.8	5.3	4.3	5.7	8	3.4	4.8	5.9	6.6	4.1	-0.8	2.8	5.1	8.6	7.1	8.2	8.3	7	7.9	6.7	5.3	7.3	6.9	6.1	4.6	5	8.5	6.2	6	8.6	11.7	12.8	6	28.2	23.5	26.7	22.5	20.8	27	28.7	24.8	28	27.5	28.8	24.8	24.5	26.4	25.7	26	26.2	27.7	27.2	23.7	26.2	25.5	23.4	27.5	30.1	30.3	30.5	31.1	35.4	32.5	34.2	28.8	24.9	29.3	33.5	33.3	34	28.2	29.3	30.5	30.8	35.7	29.8	33.6	33.3	35.5	34.8	35.2	34.5	34.8	34.9	33.9	34.1	34.3	35.4	35.1	34.8	34.3	29.2	31.3	31.6	33.7	31.9	33.6	30.6	27	30.7	31	32.7	31.9	31	31.2	29.4	30.4	28.7	27.6	28.5	25.6	28.9	27.6	26.5	30.6	28	26.2	26.5	25.2	23.6	28.6	27.8	26.7	27.8	26.8	26.4	23.6	23.5	27	26.7	26.8	26.2	26.8	29	24.5	26	27.1	28	28.6	27.6	24.3	29	25.9	24.8	26	20.6	22.8	24.1	23.7	25.1	21.6	22.1	22.1	22.5	22	23.4	22.7	23.3	24.5	24.2	24	24	24.1	22.6	24	21.5	19.2	26.6	21	20.5	21.4	18	17	17.9	20.1	18.9	21.4	21	22.8	23.1	21.2	20.4	18.7	19.6	17.4	20.5	22.1	20.5	18.4	18.1	17.2	19.6	19.6	18.7	17.5	17.6	12.6	14	11.8	14.5	13.5	15.4	15	17.7	14	12.4	14.1	12.7	14.5	14.3	14.2	15.7	17.6	14.6	14.7	15.7	14.5	14.4	10.1	10.5	12.1	12.1	11.5	14.8	10.8	15.6	14	12.6	13	12	9.9	10.5	12	12.1	14.4	14.3	16.4	12.5	11.6	12.6	10.5	10.4	12	11.2	10.5	9.4	9.7	9.5	10.3	9.3	11.9	5.7	9	8.5	9.7	9.3	1.9	6.1	7.8	10.5	9.7	9.1	10.4	11.7	10.5	9.9	8.9	11.2	10.7	9.4	8.4	9.9	11.7	11.2	10.9	13.1	14.9	16	9.1	19.3	20.6	20.7	19.2	18.4	19	20.4	20.4	21	21.3	21.9	21.3	20.4	18.8	17	20.4	20.8	20.8	21.8	19.9	18.8	20.9	20.4	22.1	23	23.1	23.6	23.5	26	24.8	24	23.8	21.4	21.1	23.7	25.5	24.6	24.1	23.9	24	24.2	24.5	25.5	25.4	26.3	27.2	26.6	26.3	26.8	26.8	26	26.8	26.9	27.1	26.7	26.7	26.3	26.4	25.3	24.9	25.2	23.6	24.1	22.4	21.8	23.5	24.1	25	25.1	23.4	22.7	25	24.6	22.2	22.8	22.9	23.1	22.3	22.7	21.8	22.9	22.4	20.3	22	21.8	21.2	21.4	21.4	17	18.8	21.5	17.6	17.3	19.9	19.1	20.3	16.9	16.8	18.4	17	18.7	20.1	20.2	22	19.9	18.1	18.2	16	17.4	20.3	18.4	16.7	15	12.5	12.8	13.3	14.5	14.5	16.7	16.9	13.8	11.2	12.3	11.3	11.9	13.8	13.5	13.2	14.3	12.5	13	13.4	11.8	8.6	10.4	15.4	11	13.1	10.5	8.1	11.2	9.9	9.2	11.9	14.3	17	17.2	18.1	13.1	10.7	10.5	12	15.8	13.2	10.6	15.1	15.8	14.4	11	12.1	12	12.2	11.7	10.5	9.1	6.5	10.2	4.4	5.1	6.7	5.3	9.4	9	10.4	8.1	6.5	4.2	3.8	8.8	12.7	9.9	8.4	7.6	8.7	9.6	5.1	1.5	3.7	1	7.5	5.5	7.2	8.3	8.4	8	6.3	2.3	2.3	0.6	1.3	2.1	3.6	6.5	5.8	6.1	6	8	6.6	4.3	4.5	4.2	6.1	3.9	5	1.8	-0.5	1	4.2	1.3	1.3	3	4.6	1.2	-2	-1.1	2	7	2.7	7.1	5.7	3	5.5	4.6	1.5	2.5	2.3	3.3	0.9	-1.1	5.3	1	0.7	2.8	9.9	9.1	3	0	3.5	0	12	4.5	0	0	0	0	0	0	28.5	0	0	0	17.5	30.5	0	0	21.5	1.5	0	23	0.5	1.5	0	0	0	0	0	0	13	105.5	0	3	0	0.5	7.5	2	0	0	0	0	0	0	0	0	0	0	0	0	0	0	0	0	0	0	0	1.5	0.5	0	0	0	26	0	70.5	7.5	0	0	0	0	10.5	0	0	0	6.5	0	20.5	21.5	6.5	1	0	0	5	0.5	6.5	15.5	0	0	0	0	0	0	5.5	26	0	0	0	0	0	0	33	1	0	0	0	0	0	13	4	0	0	0	0	0	0	0	0	0	0	0	0	0	0	0	0	0	0	0	0	0	0	0	0	5.5	0	0	0	0	0	16	0	0	0	0	2	1.5	6.5	0	0	0	8.5	12	2.5	0	17.5	18	0	0	0	0	1	2.5	0	6.5	0	0	0	0	0	6	17.5	0	0	0	0	0	0	10	37	0	0	0	3	0.5	0	0	0	0	12.5	0	20.5	0	11	0	0	0	0	0	0	0	0	0	0	0	0	0	0	0	0	0	0	0	0	0	0	1	3	0	0	0	0	0	0	0	2.5	0	1.5	30.5	6	0	0	0	0	0	0	0	0	0	0	0	0	0	21	10	0	22	23.9	23	21.7	20.9	21.6	21.1	22.1	22.8	24.1	24.7	26.1	22	17.8	18.4	22.5	24.7	22	22.5	22.7	21.4	22.8	24.8	27.1	28.4	28.5	28.5	29.1	27.6	28.5	26.6	27.7	24.8	24.2	27.8	27	27.9	29.2	28	28.4	27.9	25.4	27.6	29.6	30.8	30.9	31.1	28.7	29.2	28.2	28.6	29.5	31	31.3	30.5	29.7	29.7	27.3	27.7	30.4	25.8	24.8	27	27.6	26.6	29.5	30.2	30.3	28.3	24.4	23.3	27.9	23	23.7	25.3	27.2	26.8	27.3	27.5	25.4	26.4	24.6	23.1	26.1	23.3	23.1	24.8	21.9	18	21	19.3	16.6	17.9	23	22.7	19	18	17.6	19.1	19.8	20.2	22.9	24.4	23.4	20.2	18.6	17	14.4	20	18.8	15.6	17.1	13.6	13.1	13.5	14.6	15	16.4	14.9	13.6	11.2	11.4	12.5	13.2	13.5	15.6	14.5	15.2	14.5	14.7	15	16.5	9.8	10.2	15.3	11.5	10.4	11.5	8.3	9.6	13.4	10.9	13	15.5	17.4	18.1	21	21.1	15.1	11.2	10.7	14.9	20	17.2	14.1	17.8	18.6	12.7	12.8	12.9	13.3	15.4	13.2	10.3	9.2	6.2	7.7	8.2	9.5	10	11.4	9.8	6.3	7.2	9.1	8.9	8.4	8.9	13.1	13.3	8.9	9.6	10.5	12.5	8.9	5.5	5.9	6.5	7.3	11.2	9.6	10.5	11.7	8.8	6.9	7.2	6.6	5.1	5.4	6.9	6.7	8.4	10	10.3	8.7	8.4	6.9	6.9	5.6	6.5	6.6	6.5	6.6	5.8	5.7	5.1	6.6	7.8	4.2	5.2	6.5	6.1	5.5	3.2	4.5	6.6	6.4	8.4	10.7	8.7	8	7.2	6.1	6	6.5	6.4	5.7	5.3	5.4	5.6	5.1	6	8.9	12.9	11.8	5.4	6.43	2.54	5.26	3.02	1.91	5	7.51	4.66	6.86	5.2	5.14	1.49	5.92	9.29	7.88	4.26	3.22	7.66	7.34	3.74	4.56	4.29	1.64	2.74	3.47	4.52	4.72	5.93	16.31	9.3	11.64	6.92	2.62	6.18	8.06	11.91	9.24	3.43	4.83	6.22	8.81	18.26	9.11	10.45	9.72	12.76	11.82	14.22	13.72	14.23	13.34	12.2	9.75	10.4	12.17	12.48	12.73	14.88	7.33	5.04	11.34	13.66	9.5	4.65	7.61	2.18	4.83	6.2	10.39	12.31	12.56	9.03	11.42	10.11	7.14	4.48	5.26	2.36	3.24	5.9	3.62	8.23	7.46	2.68	5.83	4.99	2.79	7.94	9.42	6.59	10.72	10.16	8.38	2.49	2.17	8.75	8.44	8.52	7.18	6.64	9.28	2.74	2.69	6.26	9.1	9.49	11.09	8.41	5.8	9.12	10.2	8.39	7.04	7.67	8.2	6.97	7.11	4.76	7.63	8.79	10.77	7.49	6.88	6.05	6.88	5.83	6.8	6.23	7.2	6.33	5.38	5.61	10.07	5.99	5.6	9.27	7.9	7.63	7.89	5.28	2.9	5.83	3.41	3.03	3.24	4.15	1.67	1.85	4.9	5.21	6.03	2.15	0.64	3.83	3.74	1.45	0.53	5.14	4.14	5.05	3.97	1.76	4.18	3.27	3.75	5.67	5.78	3.59	3.03	3.04	2.17	4.32	6.4	6.73	3.85	3.54	3.24	2.66	1.98	3.97	5.03	3.97	2.89	1.62	4.49	4.52	3.98	4.3	2.58	0.52	2.35	1.37	2.23	4.41	5.71	5.33	3.42	4.45	3.26	2.91	3.46	4.38	2.2	3.36	3.33	3.24	5.13	4.27	5.05	4.98	4.35	4.01	3.01	4.08	3.21	3.21	2.56	2.93	3.6	3.4	2.79	3.65	2.69	2.56	2.97	2.18	4.77	1.69	0.17	2.25	2.02	3.45	3.71	2.91	3.73	3.55	3.72	3.18	3.32	5.5	4.38	3.35	2.27	0.85	2.98	3.95	77.4	90.4	81.4	87.8	91.6	81.2	73.8	82.6	76.9	82.2	82.8	94.6	78.8	65.7	70	84.1	88.5	74.2	75.4	85.9	82.4	84.2	93.8	90.8	89.1	86.3	85.8	83.1	62.9	75.4	69.6	80	90.4	79.7	77.5	69.4	75.1	89.5	85.3	82	76	58.2	75.2	73.9	76	70.8	72.5	66.9	68	66.5	68.2	70.7	76.1	75.1	71.5	70.4	70	64.7	79.1	85.8	69.5	64.5	74	85.6	77.7	93.1	86.2	83	73.2	66.5	65	75.6	66.8	70.1	78	85.9	83.6	92	89.4	81.1	88	74.9	75.6	90.7	80	82.2	89.9	73.4	65.6	76.1	64.3	62	68.1	90.2	91.3	68.5	68.1	67.4	72.7	74.9	68.5	89.3	90.1	78.9	68.9	66.2	60.5	63.1	77.5	67.3	60.5	67.1	65.9	63.1	62.2	67.7	67.8	77.5	66.1	60.7	51	60.3	64.5	68.6	66.2	72.8	68.1	70.9	66.8	69.9	73.6	74.6	49.3	63	73.2	55.4	56.8	60.1	51.3	64.5	82.2	65.2	79.2	83.6	84.3	81.4	92.6	91.9	75.5	68.3	64	87.4	96.9	81.8	79.1	92.4	97.2	71.2	75.5	71.9	77	89.7	75.9	75.9	71	52.2	57.1	69.5	75.8	76.7	84	69.4	49.6	51.7	70.3	71.5	72.2	77	86.9	77	63.9	70.7	78.4	88.5	66.5	54.9	59.7	60.2	73.9	95.6	80.3	88.4	84	66.6	54.7	57.5	65.9	53.4	62.3	70.3	66	65.7	82	75.4	72.3	72.2	57.3	61.8	52.6	56.6	60.3	61.8	68.7	58.7	64	61.4	72.1	72.7	53.9	60.5	70	62.6	67.2	55.5	60.2	75.1	57.3	83.3	98.4	79.5	79.9	67.6	62.2	67.4	63.6	64.3	60.5	62.5	61.9	50.5	53.8	64.2	79.7	93.8	79.8	57.7	56	77	61	77	84	59	49	69	55	63	61	84	73	49	51	62	76	57	57	75	58	66	85	75	66	68	68	62	47	59	37	67	82	59	52	54	50	77	64	60	59	40	61	59	60	54	54	46	50	45	43	53	55	58	45	54	50	47	67	69	53	36	56	60	53	79	67	66	55	49	47	65	56	50	61	72	67	83	75	62	77	51	60	76	64	70	83	55	46	58	49	34	52	78	79	52	49	40	54	56	49	57	72	65	38	31	39	38	61	51	46	49	52	41	42	48	38	66	42	51	36	33	41	39	37	54	41	42	42	52	56	58	28	44	42	41	42	44	34	45	56	41	59	66	69	65	78	79	61	44	39	75	88	53	58	81	89	62	51	58	60	79	58	64	38	41	43	41	56	62	57	38	38	44	58	47	48	56	75	57	46	50	56	79	42	39	42	47	57	88	51	75	65	46	38	46	44	40	33	46	43	48	65	53	50	56	45	42	41	44	46	52	50	48	48	31	57	34	42	47	55	43	44	38	45	56	47	67	92	60	54	55	49	43	45	45	43	40	45	27	34	47	66	78	57	45	1.14	1.06	1.21	2.73	1.52	1.29	1.36	1.06	1.06	1.44	1.36	1.44	3.03	1.44	1.74	1.29	1.97	1.52	1.06	1.21	1.29	1.14	1.21	1.36	1.06	1.36	1.74	1.59	2.58	1.52	1.97	5.08	4.62	1.36	1.59	2.12	1.52	1.36	0.99	1.29	1.52	2.05	1.44	1.74	1.82	1.67	1.29	1.21	1.21	1.29	1.21	1.21	1.52	1.52	1.44	1.14	1.29	1.36	1.29	1.44	1.82	1.44	1.67	1.44	1.21	1.14	0.91	1.21	1.82	1.44	1.82	3.79	2.81	1.29	1.29	1.29	1.52	1.44	1.52	1.14	1.06	1.67	1.52	1.36	1.74	1.36	2.12	2.05	1.44	1.14	2.2	1.74	1.59	1.21	1.36	1.74	1.29	1.21	1.44	1.59	1.44	2.27	0.83	1.36	1.59	1.14	1.82	1.74	2.05	2.88	2.35	1.82	1.44	1.59	1.52	1.52	1.36	0.91	2.88	3.49	2.27	1.29	1.52	1.21	1.36	1.21	1.59	1.14	1.52	1.59	1.59	1.59	2.96	1.67	1.9	3.11	1.67	1.59	1.59	1.36	1.59	1.14	1.21	1.29	0.91	1.06	1.21	1.44	1.82	1.59	1.59	1.74	0.99	1.36	1.21	0.91	1.36	2.05	1.06	1.67	1.29	0.83	2.35	1.44	2.65	3.64	2.81	1.21	1.14	1.52	1.29	3.71	4.62	3.34	1.06	1.36	1.29	1.44	0.99	3.11	1.59	0.99	1.21	1.06	2.88	3.41	1.44	1.59	1.36	0.83	1.21	1.14	1.21	2.2	3.41	2.35	2.12	1.97	1.14	1.97	1.29	1.59	0.91	1.59	1.36	1.21	2.27	3.18	2.43	2.43	1.44	1.29	2.88	2.88	1.52	1.21	1.9	4.47	5.08	3.56	1.29	1.97	2.12	4.09	3.26	2.65	3.11	1.06	1.06	1.74	1.21	2.2	1.82	1.29	1.97	1.52	1.97	1.67	1.97	4.09	1.14	1.59	1.14	0.99	4.25	4.25	2.2	2.27	2.73	4.25	2.88	2.81	3.11	2.58	2.27	3.49	3.64	4.17	5.91	3.26	4.09	3.56	5.23	3.03	2.73	2.96	3.26	2.96	3.03	3.49	2.43	3.11	4.25	3.03	5.38	4.25	4.4	10.61	10.69	3.26	3.64	3.87	3.34	3.49	2.12	3.11	2.96	5.16	3.03	3.87	3.11	3.71	3.03	2.35	3.87	2.5	2.27	2.81	3.64	3.11	3.56	2.81	2.81	2.96	2.43	2.96	3.34	2.73	3.87	8.57	2.65	2.58	2.12	2.65	2.96	2.73	3.87	6.29	5.84	2.88	2.27	2.81	3.34	3.03	5.38	3.03	2.05	5.08	3.26	3.34	3.41	4.47	4.25	3.94	2.5	2.2	4.09	3.41	3.71	2.65	3.56	4.02	3.11	2.35	3.18	3.71	4.32	4.55	1.74	3.94	3.56	2.35	4.02	3.94	6.06	8.26	4.85	3.94	3.18	3.79	4.17	3.26	2.96	1.74	5.76	5.08	4.09	2.12	3.41	2.27	2.43	2.43	3.64	2.73	3.79	3.26	3.71	3.64	7.66	3.94	5.38	6.06	3.56	3.94	3.56	2.88	4.02	2.12	2.5	2.88	2.27	2.73	3.11	3.79	3.49	3.56	4.25	4.4	2.88	3.11	2.43	4.4	3.64	4.7	1.97	4.09	3.11	1.74	5.16	4.02	7.13	5.76	4.62	3.26	2.12	3.11	3.41	7.88	8.19	5.38	2.35	3.34	3.18	3.34	2.96	6.67	4.47	2.12	2.81	3.34	6.75	5.08	3.94	4.02	3.18	1.67	3.03	3.26	2.5	4.62	4.85	3.87	4.55	3.79	1.97	4.17	2.65	3.56	1.82	4.47	5.23	2.73	4.32	6.14	4.47	4.62	2.96	2.88	6.29	4.7	3.11	1.9	4.47	9.1	8.72	6.22	2.5	3.79	5.08	6.75	5.53	4.93	5	2.2	2.58	3.41	2.96	4.4	3.26	2.73	4.17	2.96	4.02	3.41	5.38	8.04	2.12	3.56	2.88	2.65	8.57	6.29	11.2	0.1	6.8	0	0	2.9	10	0.7	10.5	4.7	4.1	0	0.1	5.5	13.3	0	0.3	7.8	3.7	0	0.8	0.3	0	0.6	4.4	6.2	5.8	1.3	8	10.1	10	0	0	8.1	5.8	8.8	7.1	0.2	1.6	10.5	13.3	12.2	1	7.3	8.8	11.8	12.8	13	12.1	12.6	12.3	12.1	11	8	12	8	10.1	7.8	0	1.1	8.3	12	1.1	1.2	7.8	0	1	3.9	7.9	12.4	9.2	0.2	6.6	11.8	1.2	2.4	1	0	2.3	5.3	0.1	8.3	4.6	0.6	0.2	0	0	4	12	2	9.8	8.6	5.6	0	0.3	6.7	11.3	11.2	4.8	8.4	5.8	0.4	1.3	2.6	8	11.1	10.9	2.6	0.2	7.4	11	9.7	0.1	11.1	11.2	7.1	8.7	0	3.8	2.1	10.5	10.9	2.9	10.9	10.8	10.8	10.7	9.3	10.2	9.6	9.8	9.6	10.4	10.6	7.5	7.3	7.8	5.3	9.4	2.6	0.7	10.1	10	6.8	0.4	0.1	1.5	0	2.1	6	7.1	0	0.3	3.5	8.3	0	0	0.3	8.1	7.7	4.2	0.4	0	0	0.1	5.2	4.2	4.1	9.2	8.6	7.2	1.7	4.9	3.8	0.1	8.1	7.4	9.2	0	0.5	4.9	2.5	7.6	1.3	0.1	5.4	9.5	5.5	6.6	0	9.3	0	8.5	5	5.4	6	8	9	9.4	3.8	9.3	5.4	4.9	7.9	0.2	0.7	4.5	1	8.2	6.5	1.2	2.3	2.6	0.7	8	9.6	0	1.4	5.6	5.2	2.2	5.6	3.2	2.1	5	0.1	4.1	1.7	0	0	7.5	3.1	4.1	10	8.1	7.2	5.3	9.8	10.4	5.1	10.2	9.9	2.1	1.9	5.7	4.3	308.8	119.1	233.6	56.8	56.8	167	288.3	129.4	296.8	197.7	187.4	56.8	119	211.2	344.2	56.7	122.2	250.1	180.1	56.5	130.4	121.8	56.4	126.7	191.3	221.8	214.9	138.1	252	287.5	285.6	55.8	55.7	252.6	213.3	264	234.9	117.5	141.1	291.8	338.9	319.9	129.9	236.3	261.4	311.7	328.2	331.2	315.5	323.5	318	314.2	295.2	244.3	311	243.4	278.1	239.1	52.3	126.2	245.9	307.1	125	126.3	235.4	51	121.7	169.2	234.7	308.2	254.8	106.3	210.8	295.2	121.3	140.3	117	48.5	137.1	185	100.5	231.8	171.7	107	100	46.6	46.3	158.6	284.2	125.7	247.5	227.7	180	44.5	96.1	194.4	264.4	261.7	162.6	216.6	176.1	93.5	106.5	125.3	205.3	250.4	246.2	122.3	86.2	191.1	242.5	222.3	82.3	240	240.1	180.3	201.9	37.6	130.6	106	222.1	226.3	114.7	223.5	220.8	219.4	216.7	196.5	207.3	198	199.3	195.4	204.6	205.8	164.4	160.7	166	133.2	184	97.4	72.9	189	186.5	146	66.9	62.7	79.1	29.2	85	130.7	142.8	28.3	61.5	98.2	152.9	27.4	27.2	59.2	147	141.6	101.6	58.6	26	25.8	54.2	109.6	98.2	96.6	151.2	144.1	128.4	69.1	102.8	90.7	51.2	135.4	127.6	146	23.9	54.4	100.1	74.9	127.6	62.1	49.6	104.3	146.5	105.1	116.3	23.3	144.1	23.3	135.8	99.8	104	110.3	131.1	141.6	146	88.2	145.5	105.2	100.3	132	51.6	57.1	97.4	60.7	137.4	119.8	63.7	75.8	79.4	59.3	138.9	157	25.5	68.4	115.3	111.5	78.7	117.3	91	79.1	112.7	57.3	103.8	76.8	27.8	28.1	146.8	95.7	108.3	179.7	158	148.2	126.1	182.2	190.8	126.4	190.9	188.5	91.4	89.6	138.8	121.8	5.885	2.187	4.512	1.74	1.222	3.369	5.815	2.644	5.742	4.063	3.868	1.18	3.578	4.788	6.94	1.616	2.653	5.339	3.853	1.498	2.724	2.514	1.146	2.512	3.664	4.512	4.583	3.38	7.9	6.594	7.183	3.516	1.944	5.113	5.021	6.942	5.557	2.519	2.948	6.014	7.447	8.923	3.627	5.98	6.437	7.798	7.686	7.846	7.5	7.739	7.46	7.282	6.886	6.002	7.457	5.901	6.717	6.249	2.01	2.947	6.162	7.262	3.695	2.809	4.969	1.154	2.596	3.74	5.853	7.016	6.382	4.386	6.147	6.254	2.985	2.9	2.736	1.171	2.715	3.69	2.025	5.112	3.854	2.046	2.6	1.562	1.33	3.992	5.642	2.74	5.94	5.082	3.986	1.038	1.673	4.369	4.968	4.85	3.415	4.185	3.975	1.937	1.759	2.762	4.436	4.737	5.438	3.229	2.409	5.003	5.544	4.515	2.322	4.269	4.325	3.369	3.561	1.199	3.751	4.245	5.138	3.665	2.561	3.358	3.582	3.354	3.678	3.055	3.565	3.319	3.135	3.181	5.188	3.176	2.892	4.545	3.175	2.766	3.236	1.851	1.223	2.548	2.151	1.781	1.041	1.211	0.979	0.633	1.788	2.078	2.338	0.745	0.555	1.462	1.783	0.437	0.301	1.741	1.66	2.066	1.373	0.592	1.443	0.956	1.619	3.205	2.595	1.171	1.327	1.415	1.058	2.231	4.048	3.204	0.978	1.363	1.21	1.233	0.483	1.653	1.602	0.997	1.103	0.506	1.895	2.513	1.517	1.476	0.984	0.162	1.056	0.385	1.027	1.71	2.882	2.155	1.576	1.909	1.213	1.186	1.327	1.477	0.732	1.379	0.976	0.918	2.06	2.117	2.364	2.224	1.351	1.235	1.575	1.999	1.411	1.383	0.989	1.992	3.113	2.253	0.997	1.68	1.332	2.056	2.007	1.17	2.596	0.694	0.169	0.84	1.217	1.675	1.689	1.672	2.074	1.763	1.899	1.958	2.213	3.781	2.095	2.081	1.04	0.76	2.579	3.128	14.23447815	14.23884083	14.24243233	14.24525002	14.2472919	14.24855654	14.24904318	14.24875164	14.24768237	14.24583645	14.24321556	14.239822	14.23565867	14.23072908	14.22503729	14.21858799	14.21138639	14.20343827	14.19474993	14.18532819	14.17518038	14.1643143	14.1527382	14.14046077	14.12749114	14.1138388	14.09951363	14.08452584	14.06888599	14.0526049	14.03569369	14.01816372	14.00002657	13.98129403	13.96197804	13.94209072	13.92164431	13.90065113	13.87912361	13.85707422	13.83451548	13.81145992	13.78792006	13.76390842	13.73943744	13.71451954	13.68916705	13.66339219	13.6372071	13.61062379	13.58365413	13.55630986	13.52860254	13.50054359	13.47214424	13.44341552	13.4143683	13.38501324	13.35536077	13.32542115	13.29520441	13.26472035	13.23397857	13.20298845	13.17175913	13.14029954	13.1086184	13.07672419	13.04462518	13.01232943	12.97984476	12.94717881	12.91433901	12.88133256	12.84816648	12.81484762	12.7813826	12.74777788	12.71403975	12.68017433	12.64618756	12.61208525	12.57787306	12.54355648	12.5091409	12.47463159	12.44003369	12.40535223	12.37059215	12.3357583	12.30085546	12.26588833	12.23086155	12.1957797	12.16064733	12.12546895	12.09024906	12.05499212	12.01970263	11.98438505	11.94904388	11.91368364	11.8783089	11.84292426	11.80753438	11.77214399	11.7367579	11.701381	11.66601828	11.63067483	11.59535587	11.56006673	11.52481288	11.48959994	11.4544337	11.41932008	11.3842652	11.34927536	11.31435703	11.27951692	11.24476191	11.21009912	11.17553589	11.14107979	11.10673863	11.07252047	11.03843362	11.00448666	10.97068843	10.93704802	10.90357484	10.87027854	10.83716906	10.80425665	10.77155181	10.73906537	10.70680841	10.67479234	10.64302882	10.61152982	10.58030759	10.54937465	10.51874381	10.48842814	10.45844097	10.42879588	10.39950671	10.37058751	10.34205257	10.31391638	10.28619361	10.25889914	10.23204798	10.2056553	10.17973637	10.15430659	10.12938141	10.10497636	10.08110698	10.05778884	10.03503746	10.01286831	9.991296811	9.97033824	9.950007749	9.930320316	9.911290711	9.892933471	9.87526286	9.858292837	9.842037024	9.826508675	9.811720636	9.797685318	9.784414659	9.771920099	9.760212542	9.749302331	9.739199215	9.729912324	9.721450141	9.713820478	9.707030452	9.701086466	9.695994185	9.691758526	9.688383634	9.685872879	9.684228837	9.683453287	9.683547204	9.684510756	9.686343305	9.689043405	9.692608812	9.697036488	9.702322609	9.70846258	9.715451047	9.723281917	9.731948369	9.741442884	9.751757259	9.762882638	9.774809531	9.787527848	9.801026923	9.815295545	9.830321991	9.846094053	9.862599073	9.879823978	9.897755309	9.916379256	9.935681693	9.95564821	9.976264144	9.997514616	10.01938456	10.04185876	10.06492188	10.08855847	10.11275305	10.13749008	10.16275402	10.18852935	10.21480059	10.24155234	10.26876928	10.2964362	10.32453802	10.35305983	10.38198687	10.41130456	10.44099853	10.47105463	10.50145892	10.53219769	10.56325751	10.59462516	10.62628771	10.6582325	10.69044712	10.72291946	10.75563767	10.78859021
64096	F19	F19	2015	V273	39.3	49	37.4	48.3	49	135	70_13_1	3_10_10	23.2	22	23.1	20.9	19.6	22.1	23.3	22.2	23.9	23.7	24	22.7	22.9	22.4	21.9	22.2	22.9	23.9	24	22	21.7	22.4	22	24	25.1	25.7	25.8	26.7	30.6	28	28.2	26.5	22.6	24.3	27.1	28.5	27.7	25.5	25.6	26.5	27.5	30.5	27.5	29	29.2	30.5	30.2	30.2	30.2	30	29.8	29.7	29.3	29.7	30.1	29.9	30	29.9	26.7	26.9	27.7	28.3	27.4	25.3	26.3	25	26.7	27.4	28.4	27.5	27.1	27.6	26.4	26.1	25.4	25	25.2	23.9	24.5	24.8	24.1	25.6	24.4	23.4	23.6	23	22.7	24	22.6	22.7	24.1	22.2	21.9	21.4	21	22.8	22	21.8	21.9	22	23.8	21.5	22.4	23.9	23.7	23	23	19.6	21.6	22.9	21.6	21.4	18	18.1	18.8	18.7	19.1	18.4	19.4	19.3	19	16.6	17	16.9	17.8	18.6	18.5	18.6	18.8	18.3	17.8	19.1	17.4	14.2	18.2	18.1	16.1	16.8	14.2	12.9	14.3	14.7	14.4	16.3	18	19.2	19.5	19.7	17.5	14.4	14.7	15	18	18.3	15.7	16.9	16.8	15.7	14.9	15.8	15.2	15.1	15.3	11.5	10.8	9.5	11.4	9.4	10.3	10.9	11.5	12.1	10.5	11.9	10.8	10.2	9.2	9.1	13.1	15.2	11.9	11.5	11.3	12.1	11.3	7	6.8	8.1	6.8	9.3	9.6	9.5	11.9	11.1	10.4	10.3	7	6.3	4.9	6.7	7.2	10.6	9.9	11.6	9.7	9.2	9.7	8.6	7.9	9	8.3	7.7	6.4	6.8	5.3	4.3	5.7	8	3.4	4.8	5.9	6.6	4.1	-0.8	2.8	5.1	8.6	7.1	8.2	8.3	7	7.9	6.7	5.3	7.3	6.9	6.1	4.6	5	8.5	6.2	6	8.6	11.7	12.8	6	28.2	23.5	26.7	22.5	20.8	27	28.7	24.8	28	27.5	28.8	24.8	24.5	26.4	25.7	26	26.2	27.7	27.2	23.7	26.2	25.5	23.4	27.5	30.1	30.3	30.5	31.1	35.4	32.5	34.2	28.8	24.9	29.3	33.5	33.3	34	28.2	29.3	30.5	30.8	35.7	29.8	33.6	33.3	35.5	34.8	35.2	34.5	34.8	34.9	33.9	34.1	34.3	35.4	35.1	34.8	34.3	29.2	31.3	31.6	33.7	31.9	33.6	30.6	27	30.7	31	32.7	31.9	31	31.2	29.4	30.4	28.7	27.6	28.5	25.6	28.9	27.6	26.5	30.6	28	26.2	26.5	25.2	23.6	28.6	27.8	26.7	27.8	26.8	26.4	23.6	23.5	27	26.7	26.8	26.2	26.8	29	24.5	26	27.1	28	28.6	27.6	24.3	29	25.9	24.8	26	20.6	22.8	24.1	23.7	25.1	21.6	22.1	22.1	22.5	22	23.4	22.7	23.3	24.5	24.2	24	24	24.1	22.6	24	21.5	19.2	26.6	21	20.5	21.4	18	17	17.9	20.1	18.9	21.4	21	22.8	23.1	21.2	20.4	18.7	19.6	17.4	20.5	22.1	20.5	18.4	18.1	17.2	19.6	19.6	18.7	17.5	17.6	12.6	14	11.8	14.5	13.5	15.4	15	17.7	14	12.4	14.1	12.7	14.5	14.3	14.2	15.7	17.6	14.6	14.7	15.7	14.5	14.4	10.1	10.5	12.1	12.1	11.5	14.8	10.8	15.6	14	12.6	13	12	9.9	10.5	12	12.1	14.4	14.3	16.4	12.5	11.6	12.6	10.5	10.4	12	11.2	10.5	9.4	9.7	9.5	10.3	9.3	11.9	5.7	9	8.5	9.7	9.3	1.9	6.1	7.8	10.5	9.7	9.1	10.4	11.7	10.5	9.9	8.9	11.2	10.7	9.4	8.4	9.9	11.7	11.2	10.9	13.1	14.9	16	9.1	19.3	20.6	20.7	19.2	18.4	19	20.4	20.4	21	21.3	21.9	21.3	20.4	18.8	17	20.4	20.8	20.8	21.8	19.9	18.8	20.9	20.4	22.1	23	23.1	23.6	23.5	26	24.8	24	23.8	21.4	21.1	23.7	25.5	24.6	24.1	23.9	24	24.2	24.5	25.5	25.4	26.3	27.2	26.6	26.3	26.8	26.8	26	26.8	26.9	27.1	26.7	26.7	26.3	26.4	25.3	24.9	25.2	23.6	24.1	22.4	21.8	23.5	24.1	25	25.1	23.4	22.7	25	24.6	22.2	22.8	22.9	23.1	22.3	22.7	21.8	22.9	22.4	20.3	22	21.8	21.2	21.4	21.4	17	18.8	21.5	17.6	17.3	19.9	19.1	20.3	16.9	16.8	18.4	17	18.7	20.1	20.2	22	19.9	18.1	18.2	16	17.4	20.3	18.4	16.7	15	12.5	12.8	13.3	14.5	14.5	16.7	16.9	13.8	11.2	12.3	11.3	11.9	13.8	13.5	13.2	14.3	12.5	13	13.4	11.8	8.6	10.4	15.4	11	13.1	10.5	8.1	11.2	9.9	9.2	11.9	14.3	17	17.2	18.1	13.1	10.7	10.5	12	15.8	13.2	10.6	15.1	15.8	14.4	11	12.1	12	12.2	11.7	10.5	9.1	6.5	10.2	4.4	5.1	6.7	5.3	9.4	9	10.4	8.1	6.5	4.2	3.8	8.8	12.7	9.9	8.4	7.6	8.7	9.6	5.1	1.5	3.7	1	7.5	5.5	7.2	8.3	8.4	8	6.3	2.3	2.3	0.6	1.3	2.1	3.6	6.5	5.8	6.1	6	8	6.6	4.3	4.5	4.2	6.1	3.9	5	1.8	-0.5	1	4.2	1.3	1.3	3	4.6	1.2	-2	-1.1	2	7	2.7	7.1	5.7	3	5.5	4.6	1.5	2.5	2.3	3.3	0.9	-1.1	5.3	1	0.7	2.8	9.9	9.1	3	0	3.5	0	12	4.5	0	0	0	0	0	0	28.5	0	0	0	17.5	30.5	0	0	21.5	1.5	0	23	0.5	1.5	0	0	0	0	0	0	13	105.5	0	3	0	0.5	7.5	2	0	0	0	0	0	0	0	0	0	0	0	0	0	0	0	0	0	0	0	1.5	0.5	0	0	0	26	0	70.5	7.5	0	0	0	0	10.5	0	0	0	6.5	0	20.5	21.5	6.5	1	0	0	5	0.5	6.5	15.5	0	0	0	0	0	0	5.5	26	0	0	0	0	0	0	33	1	0	0	0	0	0	13	4	0	0	0	0	0	0	0	0	0	0	0	0	0	0	0	0	0	0	0	0	0	0	0	0	5.5	0	0	0	0	0	16	0	0	0	0	2	1.5	6.5	0	0	0	8.5	12	2.5	0	17.5	18	0	0	0	0	1	2.5	0	6.5	0	0	0	0	0	6	17.5	0	0	0	0	0	0	10	37	0	0	0	3	0.5	0	0	0	0	12.5	0	20.5	0	11	0	0	0	0	0	0	0	0	0	0	0	0	0	0	0	0	0	0	0	0	0	0	1	3	0	0	0	0	0	0	0	2.5	0	1.5	30.5	6	0	0	0	0	0	0	0	0	0	0	0	0	0	21	10	0	22	23.9	23	21.7	20.9	21.6	21.1	22.1	22.8	24.1	24.7	26.1	22	17.8	18.4	22.5	24.7	22	22.5	22.7	21.4	22.8	24.8	27.1	28.4	28.5	28.5	29.1	27.6	28.5	26.6	27.7	24.8	24.2	27.8	27	27.9	29.2	28	28.4	27.9	25.4	27.6	29.6	30.8	30.9	31.1	28.7	29.2	28.2	28.6	29.5	31	31.3	30.5	29.7	29.7	27.3	27.7	30.4	25.8	24.8	27	27.6	26.6	29.5	30.2	30.3	28.3	24.4	23.3	27.9	23	23.7	25.3	27.2	26.8	27.3	27.5	25.4	26.4	24.6	23.1	26.1	23.3	23.1	24.8	21.9	18	21	19.3	16.6	17.9	23	22.7	19	18	17.6	19.1	19.8	20.2	22.9	24.4	23.4	20.2	18.6	17	14.4	20	18.8	15.6	17.1	13.6	13.1	13.5	14.6	15	16.4	14.9	13.6	11.2	11.4	12.5	13.2	13.5	15.6	14.5	15.2	14.5	14.7	15	16.5	9.8	10.2	15.3	11.5	10.4	11.5	8.3	9.6	13.4	10.9	13	15.5	17.4	18.1	21	21.1	15.1	11.2	10.7	14.9	20	17.2	14.1	17.8	18.6	12.7	12.8	12.9	13.3	15.4	13.2	10.3	9.2	6.2	7.7	8.2	9.5	10	11.4	9.8	6.3	7.2	9.1	8.9	8.4	8.9	13.1	13.3	8.9	9.6	10.5	12.5	8.9	5.5	5.9	6.5	7.3	11.2	9.6	10.5	11.7	8.8	6.9	7.2	6.6	5.1	5.4	6.9	6.7	8.4	10	10.3	8.7	8.4	6.9	6.9	5.6	6.5	6.6	6.5	6.6	5.8	5.7	5.1	6.6	7.8	4.2	5.2	6.5	6.1	5.5	3.2	4.5	6.6	6.4	8.4	10.7	8.7	8	7.2	6.1	6	6.5	6.4	5.7	5.3	5.4	5.6	5.1	6	8.9	12.9	11.8	5.4	6.43	2.54	5.26	3.02	1.91	5	7.51	4.66	6.86	5.2	5.14	1.49	5.92	9.29	7.88	4.26	3.22	7.66	7.34	3.74	4.56	4.29	1.64	2.74	3.47	4.52	4.72	5.93	16.31	9.3	11.64	6.92	2.62	6.18	8.06	11.91	9.24	3.43	4.83	6.22	8.81	18.26	9.11	10.45	9.72	12.76	11.82	14.22	13.72	14.23	13.34	12.2	9.75	10.4	12.17	12.48	12.73	14.88	7.33	5.04	11.34	13.66	9.5	4.65	7.61	2.18	4.83	6.2	10.39	12.31	12.56	9.03	11.42	10.11	7.14	4.48	5.26	2.36	3.24	5.9	3.62	8.23	7.46	2.68	5.83	4.99	2.79	7.94	9.42	6.59	10.72	10.16	8.38	2.49	2.17	8.75	8.44	8.52	7.18	6.64	9.28	2.74	2.69	6.26	9.1	9.49	11.09	8.41	5.8	9.12	10.2	8.39	7.04	7.67	8.2	6.97	7.11	4.76	7.63	8.79	10.77	7.49	6.88	6.05	6.88	5.83	6.8	6.23	7.2	6.33	5.38	5.61	10.07	5.99	5.6	9.27	7.9	7.63	7.89	5.28	2.9	5.83	3.41	3.03	3.24	4.15	1.67	1.85	4.9	5.21	6.03	2.15	0.64	3.83	3.74	1.45	0.53	5.14	4.14	5.05	3.97	1.76	4.18	3.27	3.75	5.67	5.78	3.59	3.03	3.04	2.17	4.32	6.4	6.73	3.85	3.54	3.24	2.66	1.98	3.97	5.03	3.97	2.89	1.62	4.49	4.52	3.98	4.3	2.58	0.52	2.35	1.37	2.23	4.41	5.71	5.33	3.42	4.45	3.26	2.91	3.46	4.38	2.2	3.36	3.33	3.24	5.13	4.27	5.05	4.98	4.35	4.01	3.01	4.08	3.21	3.21	2.56	2.93	3.6	3.4	2.79	3.65	2.69	2.56	2.97	2.18	4.77	1.69	0.17	2.25	2.02	3.45	3.71	2.91	3.73	3.55	3.72	3.18	3.32	5.5	4.38	3.35	2.27	0.85	2.98	3.95	77.4	90.4	81.4	87.8	91.6	81.2	73.8	82.6	76.9	82.2	82.8	94.6	78.8	65.7	70	84.1	88.5	74.2	75.4	85.9	82.4	84.2	93.8	90.8	89.1	86.3	85.8	83.1	62.9	75.4	69.6	80	90.4	79.7	77.5	69.4	75.1	89.5	85.3	82	76	58.2	75.2	73.9	76	70.8	72.5	66.9	68	66.5	68.2	70.7	76.1	75.1	71.5	70.4	70	64.7	79.1	85.8	69.5	64.5	74	85.6	77.7	93.1	86.2	83	73.2	66.5	65	75.6	66.8	70.1	78	85.9	83.6	92	89.4	81.1	88	74.9	75.6	90.7	80	82.2	89.9	73.4	65.6	76.1	64.3	62	68.1	90.2	91.3	68.5	68.1	67.4	72.7	74.9	68.5	89.3	90.1	78.9	68.9	66.2	60.5	63.1	77.5	67.3	60.5	67.1	65.9	63.1	62.2	67.7	67.8	77.5	66.1	60.7	51	60.3	64.5	68.6	66.2	72.8	68.1	70.9	66.8	69.9	73.6	74.6	49.3	63	73.2	55.4	56.8	60.1	51.3	64.5	82.2	65.2	79.2	83.6	84.3	81.4	92.6	91.9	75.5	68.3	64	87.4	96.9	81.8	79.1	92.4	97.2	71.2	75.5	71.9	77	89.7	75.9	75.9	71	52.2	57.1	69.5	75.8	76.7	84	69.4	49.6	51.7	70.3	71.5	72.2	77	86.9	77	63.9	70.7	78.4	88.5	66.5	54.9	59.7	60.2	73.9	95.6	80.3	88.4	84	66.6	54.7	57.5	65.9	53.4	62.3	70.3	66	65.7	82	75.4	72.3	72.2	57.3	61.8	52.6	56.6	60.3	61.8	68.7	58.7	64	61.4	72.1	72.7	53.9	60.5	70	62.6	67.2	55.5	60.2	75.1	57.3	83.3	98.4	79.5	79.9	67.6	62.2	67.4	63.6	64.3	60.5	62.5	61.9	50.5	53.8	64.2	79.7	93.8	79.8	57.7	56	77	61	77	84	59	49	69	55	63	61	84	73	49	51	62	76	57	57	75	58	66	85	75	66	68	68	62	47	59	37	67	82	59	52	54	50	77	64	60	59	40	61	59	60	54	54	46	50	45	43	53	55	58	45	54	50	47	67	69	53	36	56	60	53	79	67	66	55	49	47	65	56	50	61	72	67	83	75	62	77	51	60	76	64	70	83	55	46	58	49	34	52	78	79	52	49	40	54	56	49	57	72	65	38	31	39	38	61	51	46	49	52	41	42	48	38	66	42	51	36	33	41	39	37	54	41	42	42	52	56	58	28	44	42	41	42	44	34	45	56	41	59	66	69	65	78	79	61	44	39	75	88	53	58	81	89	62	51	58	60	79	58	64	38	41	43	41	56	62	57	38	38	44	58	47	48	56	75	57	46	50	56	79	42	39	42	47	57	88	51	75	65	46	38	46	44	40	33	46	43	48	65	53	50	56	45	42	41	44	46	52	50	48	48	31	57	34	42	47	55	43	44	38	45	56	47	67	92	60	54	55	49	43	45	45	43	40	45	27	34	47	66	78	57	45	1.14	1.06	1.21	2.73	1.52	1.29	1.36	1.06	1.06	1.44	1.36	1.44	3.03	1.44	1.74	1.29	1.97	1.52	1.06	1.21	1.29	1.14	1.21	1.36	1.06	1.36	1.74	1.59	2.58	1.52	1.97	5.08	4.62	1.36	1.59	2.12	1.52	1.36	0.99	1.29	1.52	2.05	1.44	1.74	1.82	1.67	1.29	1.21	1.21	1.29	1.21	1.21	1.52	1.52	1.44	1.14	1.29	1.36	1.29	1.44	1.82	1.44	1.67	1.44	1.21	1.14	0.91	1.21	1.82	1.44	1.82	3.79	2.81	1.29	1.29	1.29	1.52	1.44	1.52	1.14	1.06	1.67	1.52	1.36	1.74	1.36	2.12	2.05	1.44	1.14	2.2	1.74	1.59	1.21	1.36	1.74	1.29	1.21	1.44	1.59	1.44	2.27	0.83	1.36	1.59	1.14	1.82	1.74	2.05	2.88	2.35	1.82	1.44	1.59	1.52	1.52	1.36	0.91	2.88	3.49	2.27	1.29	1.52	1.21	1.36	1.21	1.59	1.14	1.52	1.59	1.59	1.59	2.96	1.67	1.9	3.11	1.67	1.59	1.59	1.36	1.59	1.14	1.21	1.29	0.91	1.06	1.21	1.44	1.82	1.59	1.59	1.74	0.99	1.36	1.21	0.91	1.36	2.05	1.06	1.67	1.29	0.83	2.35	1.44	2.65	3.64	2.81	1.21	1.14	1.52	1.29	3.71	4.62	3.34	1.06	1.36	1.29	1.44	0.99	3.11	1.59	0.99	1.21	1.06	2.88	3.41	1.44	1.59	1.36	0.83	1.21	1.14	1.21	2.2	3.41	2.35	2.12	1.97	1.14	1.97	1.29	1.59	0.91	1.59	1.36	1.21	2.27	3.18	2.43	2.43	1.44	1.29	2.88	2.88	1.52	1.21	1.9	4.47	5.08	3.56	1.29	1.97	2.12	4.09	3.26	2.65	3.11	1.06	1.06	1.74	1.21	2.2	1.82	1.29	1.97	1.52	1.97	1.67	1.97	4.09	1.14	1.59	1.14	0.99	4.25	4.25	2.2	2.27	2.73	4.25	2.88	2.81	3.11	2.58	2.27	3.49	3.64	4.17	5.91	3.26	4.09	3.56	5.23	3.03	2.73	2.96	3.26	2.96	3.03	3.49	2.43	3.11	4.25	3.03	5.38	4.25	4.4	10.61	10.69	3.26	3.64	3.87	3.34	3.49	2.12	3.11	2.96	5.16	3.03	3.87	3.11	3.71	3.03	2.35	3.87	2.5	2.27	2.81	3.64	3.11	3.56	2.81	2.81	2.96	2.43	2.96	3.34	2.73	3.87	8.57	2.65	2.58	2.12	2.65	2.96	2.73	3.87	6.29	5.84	2.88	2.27	2.81	3.34	3.03	5.38	3.03	2.05	5.08	3.26	3.34	3.41	4.47	4.25	3.94	2.5	2.2	4.09	3.41	3.71	2.65	3.56	4.02	3.11	2.35	3.18	3.71	4.32	4.55	1.74	3.94	3.56	2.35	4.02	3.94	6.06	8.26	4.85	3.94	3.18	3.79	4.17	3.26	2.96	1.74	5.76	5.08	4.09	2.12	3.41	2.27	2.43	2.43	3.64	2.73	3.79	3.26	3.71	3.64	7.66	3.94	5.38	6.06	3.56	3.94	3.56	2.88	4.02	2.12	2.5	2.88	2.27	2.73	3.11	3.79	3.49	3.56	4.25	4.4	2.88	3.11	2.43	4.4	3.64	4.7	1.97	4.09	3.11	1.74	5.16	4.02	7.13	5.76	4.62	3.26	2.12	3.11	3.41	7.88	8.19	5.38	2.35	3.34	3.18	3.34	2.96	6.67	4.47	2.12	2.81	3.34	6.75	5.08	3.94	4.02	3.18	1.67	3.03	3.26	2.5	4.62	4.85	3.87	4.55	3.79	1.97	4.17	2.65	3.56	1.82	4.47	5.23	2.73	4.32	6.14	4.47	4.62	2.96	2.88	6.29	4.7	3.11	1.9	4.47	9.1	8.72	6.22	2.5	3.79	5.08	6.75	5.53	4.93	5	2.2	2.58	3.41	2.96	4.4	3.26	2.73	4.17	2.96	4.02	3.41	5.38	8.04	2.12	3.56	2.88	2.65	8.57	6.29	11.2	0.1	6.8	0	0	2.9	10	0.7	10.5	4.7	4.1	0	0.1	5.5	13.3	0	0.3	7.8	3.7	0	0.8	0.3	0	0.6	4.4	6.2	5.8	1.3	8	10.1	10	0	0	8.1	5.8	8.8	7.1	0.2	1.6	10.5	13.3	12.2	1	7.3	8.8	11.8	12.8	13	12.1	12.6	12.3	12.1	11	8	12	8	10.1	7.8	0	1.1	8.3	12	1.1	1.2	7.8	0	1	3.9	7.9	12.4	9.2	0.2	6.6	11.8	1.2	2.4	1	0	2.3	5.3	0.1	8.3	4.6	0.6	0.2	0	0	4	12	2	9.8	8.6	5.6	0	0.3	6.7	11.3	11.2	4.8	8.4	5.8	0.4	1.3	2.6	8	11.1	10.9	2.6	0.2	7.4	11	9.7	0.1	11.1	11.2	7.1	8.7	0	3.8	2.1	10.5	10.9	2.9	10.9	10.8	10.8	10.7	9.3	10.2	9.6	9.8	9.6	10.4	10.6	7.5	7.3	7.8	5.3	9.4	2.6	0.7	10.1	10	6.8	0.4	0.1	1.5	0	2.1	6	7.1	0	0.3	3.5	8.3	0	0	0.3	8.1	7.7	4.2	0.4	0	0	0.1	5.2	4.2	4.1	9.2	8.6	7.2	1.7	4.9	3.8	0.1	8.1	7.4	9.2	0	0.5	4.9	2.5	7.6	1.3	0.1	5.4	9.5	5.5	6.6	0	9.3	0	8.5	5	5.4	6	8	9	9.4	3.8	9.3	5.4	4.9	7.9	0.2	0.7	4.5	1	8.2	6.5	1.2	2.3	2.6	0.7	8	9.6	0	1.4	5.6	5.2	2.2	5.6	3.2	2.1	5	0.1	4.1	1.7	0	0	7.5	3.1	4.1	10	8.1	7.2	5.3	9.8	10.4	5.1	10.2	9.9	2.1	1.9	5.7	4.3	308.8	119.1	233.6	56.8	56.8	167	288.3	129.4	296.8	197.7	187.4	56.8	119	211.2	344.2	56.7	122.2	250.1	180.1	56.5	130.4	121.8	56.4	126.7	191.3	221.8	214.9	138.1	252	287.5	285.6	55.8	55.7	252.6	213.3	264	234.9	117.5	141.1	291.8	338.9	319.9	129.9	236.3	261.4	311.7	328.2	331.2	315.5	323.5	318	314.2	295.2	244.3	311	243.4	278.1	239.1	52.3	126.2	245.9	307.1	125	126.3	235.4	51	121.7	169.2	234.7	308.2	254.8	106.3	210.8	295.2	121.3	140.3	117	48.5	137.1	185	100.5	231.8	171.7	107	100	46.6	46.3	158.6	284.2	125.7	247.5	227.7	180	44.5	96.1	194.4	264.4	261.7	162.6	216.6	176.1	93.5	106.5	125.3	205.3	250.4	246.2	122.3	86.2	191.1	242.5	222.3	82.3	240	240.1	180.3	201.9	37.6	130.6	106	222.1	226.3	114.7	223.5	220.8	219.4	216.7	196.5	207.3	198	199.3	195.4	204.6	205.8	164.4	160.7	166	133.2	184	97.4	72.9	189	186.5	146	66.9	62.7	79.1	29.2	85	130.7	142.8	28.3	61.5	98.2	152.9	27.4	27.2	59.2	147	141.6	101.6	58.6	26	25.8	54.2	109.6	98.2	96.6	151.2	144.1	128.4	69.1	102.8	90.7	51.2	135.4	127.6	146	23.9	54.4	100.1	74.9	127.6	62.1	49.6	104.3	146.5	105.1	116.3	23.3	144.1	23.3	135.8	99.8	104	110.3	131.1	141.6	146	88.2	145.5	105.2	100.3	132	51.6	57.1	97.4	60.7	137.4	119.8	63.7	75.8	79.4	59.3	138.9	157	25.5	68.4	115.3	111.5	78.7	117.3	91	79.1	112.7	57.3	103.8	76.8	27.8	28.1	146.8	95.7	108.3	179.7	158	148.2	126.1	182.2	190.8	126.4	190.9	188.5	91.4	89.6	138.8	121.8	5.885	2.187	4.512	1.74	1.222	3.369	5.815	2.644	5.742	4.063	3.868	1.18	3.578	4.788	6.94	1.616	2.653	5.339	3.853	1.498	2.724	2.514	1.146	2.512	3.664	4.512	4.583	3.38	7.9	6.594	7.183	3.516	1.944	5.113	5.021	6.942	5.557	2.519	2.948	6.014	7.447	8.923	3.627	5.98	6.437	7.798	7.686	7.846	7.5	7.739	7.46	7.282	6.886	6.002	7.457	5.901	6.717	6.249	2.01	2.947	6.162	7.262	3.695	2.809	4.969	1.154	2.596	3.74	5.853	7.016	6.382	4.386	6.147	6.254	2.985	2.9	2.736	1.171	2.715	3.69	2.025	5.112	3.854	2.046	2.6	1.562	1.33	3.992	5.642	2.74	5.94	5.082	3.986	1.038	1.673	4.369	4.968	4.85	3.415	4.185	3.975	1.937	1.759	2.762	4.436	4.737	5.438	3.229	2.409	5.003	5.544	4.515	2.322	4.269	4.325	3.369	3.561	1.199	3.751	4.245	5.138	3.665	2.561	3.358	3.582	3.354	3.678	3.055	3.565	3.319	3.135	3.181	5.188	3.176	2.892	4.545	3.175	2.766	3.236	1.851	1.223	2.548	2.151	1.781	1.041	1.211	0.979	0.633	1.788	2.078	2.338	0.745	0.555	1.462	1.783	0.437	0.301	1.741	1.66	2.066	1.373	0.592	1.443	0.956	1.619	3.205	2.595	1.171	1.327	1.415	1.058	2.231	4.048	3.204	0.978	1.363	1.21	1.233	0.483	1.653	1.602	0.997	1.103	0.506	1.895	2.513	1.517	1.476	0.984	0.162	1.056	0.385	1.027	1.71	2.882	2.155	1.576	1.909	1.213	1.186	1.327	1.477	0.732	1.379	0.976	0.918	2.06	2.117	2.364	2.224	1.351	1.235	1.575	1.999	1.411	1.383	0.989	1.992	3.113	2.253	0.997	1.68	1.332	2.056	2.007	1.17	2.596	0.694	0.169	0.84	1.217	1.675	1.689	1.672	2.074	1.763	1.899	1.958	2.213	3.781	2.095	2.081	1.04	0.76	2.579	3.128	14.23447815	14.23884083	14.24243233	14.24525002	14.2472919	14.24855654	14.24904318	14.24875164	14.24768237	14.24583645	14.24321556	14.239822	14.23565867	14.23072908	14.22503729	14.21858799	14.21138639	14.20343827	14.19474993	14.18532819	14.17518038	14.1643143	14.1527382	14.14046077	14.12749114	14.1138388	14.09951363	14.08452584	14.06888599	14.0526049	14.03569369	14.01816372	14.00002657	13.98129403	13.96197804	13.94209072	13.92164431	13.90065113	13.87912361	13.85707422	13.83451548	13.81145992	13.78792006	13.76390842	13.73943744	13.71451954	13.68916705	13.66339219	13.6372071	13.61062379	13.58365413	13.55630986	13.52860254	13.50054359	13.47214424	13.44341552	13.4143683	13.38501324	13.35536077	13.32542115	13.29520441	13.26472035	13.23397857	13.20298845	13.17175913	13.14029954	13.1086184	13.07672419	13.04462518	13.01232943	12.97984476	12.94717881	12.91433901	12.88133256	12.84816648	12.81484762	12.7813826	12.74777788	12.71403975	12.68017433	12.64618756	12.61208525	12.57787306	12.54355648	12.5091409	12.47463159	12.44003369	12.40535223	12.37059215	12.3357583	12.30085546	12.26588833	12.23086155	12.1957797	12.16064733	12.12546895	12.09024906	12.05499212	12.01970263	11.98438505	11.94904388	11.91368364	11.8783089	11.84292426	11.80753438	11.77214399	11.7367579	11.701381	11.66601828	11.63067483	11.59535587	11.56006673	11.52481288	11.48959994	11.4544337	11.41932008	11.3842652	11.34927536	11.31435703	11.27951692	11.24476191	11.21009912	11.17553589	11.14107979	11.10673863	11.07252047	11.03843362	11.00448666	10.97068843	10.93704802	10.90357484	10.87027854	10.83716906	10.80425665	10.77155181	10.73906537	10.70680841	10.67479234	10.64302882	10.61152982	10.58030759	10.54937465	10.51874381	10.48842814	10.45844097	10.42879588	10.39950671	10.37058751	10.34205257	10.31391638	10.28619361	10.25889914	10.23204798	10.2056553	10.17973637	10.15430659	10.12938141	10.10497636	10.08110698	10.05778884	10.03503746	10.01286831	9.991296811	9.97033824	9.950007749	9.930320316	9.911290711	9.892933471	9.87526286	9.858292837	9.842037024	9.826508675	9.811720636	9.797685318	9.784414659	9.771920099	9.760212542	9.749302331	9.739199215	9.729912324	9.721450141	9.713820478	9.707030452	9.701086466	9.695994185	9.691758526	9.688383634	9.685872879	9.684228837	9.683453287	9.683547204	9.684510756	9.686343305	9.689043405	9.692608812	9.697036488	9.702322609	9.70846258	9.715451047	9.723281917	9.731948369	9.741442884	9.751757259	9.762882638	9.774809531	9.787527848	9.801026923	9.815295545	9.830321991	9.846094053	9.862599073	9.879823978	9.897755309	9.916379256	9.935681693	9.95564821	9.976264144	9.997514616	10.01938456	10.04185876	10.06492188	10.08855847	10.11275305	10.13749008	10.16275402	10.18852935	10.21480059	10.24155234	10.26876928	10.2964362	10.32453802	10.35305983	10.38198687	10.41130456	10.44099853	10.47105463	10.50145892	10.53219769	10.56325751	10.59462516	10.62628771	10.6582325	10.69044712	10.72291946	10.75563767	10.78859021
64102	F19	F19	2015	V442	28.1	63	42.3	47.1	46	147	70_13_1	3_10_10	23.2	22	23.1	20.9	19.6	22.1	23.3	22.2	23.9	23.7	24	22.7	22.9	22.4	21.9	22.2	22.9	23.9	24	22	21.7	22.4	22	24	25.1	25.7	25.8	26.7	30.6	28	28.2	26.5	22.6	24.3	27.1	28.5	27.7	25.5	25.6	26.5	27.5	30.5	27.5	29	29.2	30.5	30.2	30.2	30.2	30	29.8	29.7	29.3	29.7	30.1	29.9	30	29.9	26.7	26.9	27.7	28.3	27.4	25.3	26.3	25	26.7	27.4	28.4	27.5	27.1	27.6	26.4	26.1	25.4	25	25.2	23.9	24.5	24.8	24.1	25.6	24.4	23.4	23.6	23	22.7	24	22.6	22.7	24.1	22.2	21.9	21.4	21	22.8	22	21.8	21.9	22	23.8	21.5	22.4	23.9	23.7	23	23	19.6	21.6	22.9	21.6	21.4	18	18.1	18.8	18.7	19.1	18.4	19.4	19.3	19	16.6	17	16.9	17.8	18.6	18.5	18.6	18.8	18.3	17.8	19.1	17.4	14.2	18.2	18.1	16.1	16.8	14.2	12.9	14.3	14.7	14.4	16.3	18	19.2	19.5	19.7	17.5	14.4	14.7	15	18	18.3	15.7	16.9	16.8	15.7	14.9	15.8	15.2	15.1	15.3	11.5	10.8	9.5	11.4	9.4	10.3	10.9	11.5	12.1	10.5	11.9	10.8	10.2	9.2	9.1	13.1	15.2	11.9	11.5	11.3	12.1	11.3	7	6.8	8.1	6.8	9.3	9.6	9.5	11.9	11.1	10.4	10.3	7	6.3	4.9	6.7	7.2	10.6	9.9	11.6	9.7	9.2	9.7	8.6	7.9	9	8.3	7.7	6.4	6.8	5.3	4.3	5.7	8	3.4	4.8	5.9	6.6	4.1	-0.8	2.8	5.1	8.6	7.1	8.2	8.3	7	7.9	6.7	5.3	7.3	6.9	6.1	4.6	5	8.5	6.2	6	8.6	11.7	12.8	6	28.2	23.5	26.7	22.5	20.8	27	28.7	24.8	28	27.5	28.8	24.8	24.5	26.4	25.7	26	26.2	27.7	27.2	23.7	26.2	25.5	23.4	27.5	30.1	30.3	30.5	31.1	35.4	32.5	34.2	28.8	24.9	29.3	33.5	33.3	34	28.2	29.3	30.5	30.8	35.7	29.8	33.6	33.3	35.5	34.8	35.2	34.5	34.8	34.9	33.9	34.1	34.3	35.4	35.1	34.8	34.3	29.2	31.3	31.6	33.7	31.9	33.6	30.6	27	30.7	31	32.7	31.9	31	31.2	29.4	30.4	28.7	27.6	28.5	25.6	28.9	27.6	26.5	30.6	28	26.2	26.5	25.2	23.6	28.6	27.8	26.7	27.8	26.8	26.4	23.6	23.5	27	26.7	26.8	26.2	26.8	29	24.5	26	27.1	28	28.6	27.6	24.3	29	25.9	24.8	26	20.6	22.8	24.1	23.7	25.1	21.6	22.1	22.1	22.5	22	23.4	22.7	23.3	24.5	24.2	24	24	24.1	22.6	24	21.5	19.2	26.6	21	20.5	21.4	18	17	17.9	20.1	18.9	21.4	21	22.8	23.1	21.2	20.4	18.7	19.6	17.4	20.5	22.1	20.5	18.4	18.1	17.2	19.6	19.6	18.7	17.5	17.6	12.6	14	11.8	14.5	13.5	15.4	15	17.7	14	12.4	14.1	12.7	14.5	14.3	14.2	15.7	17.6	14.6	14.7	15.7	14.5	14.4	10.1	10.5	12.1	12.1	11.5	14.8	10.8	15.6	14	12.6	13	12	9.9	10.5	12	12.1	14.4	14.3	16.4	12.5	11.6	12.6	10.5	10.4	12	11.2	10.5	9.4	9.7	9.5	10.3	9.3	11.9	5.7	9	8.5	9.7	9.3	1.9	6.1	7.8	10.5	9.7	9.1	10.4	11.7	10.5	9.9	8.9	11.2	10.7	9.4	8.4	9.9	11.7	11.2	10.9	13.1	14.9	16	9.1	19.3	20.6	20.7	19.2	18.4	19	20.4	20.4	21	21.3	21.9	21.3	20.4	18.8	17	20.4	20.8	20.8	21.8	19.9	18.8	20.9	20.4	22.1	23	23.1	23.6	23.5	26	24.8	24	23.8	21.4	21.1	23.7	25.5	24.6	24.1	23.9	24	24.2	24.5	25.5	25.4	26.3	27.2	26.6	26.3	26.8	26.8	26	26.8	26.9	27.1	26.7	26.7	26.3	26.4	25.3	24.9	25.2	23.6	24.1	22.4	21.8	23.5	24.1	25	25.1	23.4	22.7	25	24.6	22.2	22.8	22.9	23.1	22.3	22.7	21.8	22.9	22.4	20.3	22	21.8	21.2	21.4	21.4	17	18.8	21.5	17.6	17.3	19.9	19.1	20.3	16.9	16.8	18.4	17	18.7	20.1	20.2	22	19.9	18.1	18.2	16	17.4	20.3	18.4	16.7	15	12.5	12.8	13.3	14.5	14.5	16.7	16.9	13.8	11.2	12.3	11.3	11.9	13.8	13.5	13.2	14.3	12.5	13	13.4	11.8	8.6	10.4	15.4	11	13.1	10.5	8.1	11.2	9.9	9.2	11.9	14.3	17	17.2	18.1	13.1	10.7	10.5	12	15.8	13.2	10.6	15.1	15.8	14.4	11	12.1	12	12.2	11.7	10.5	9.1	6.5	10.2	4.4	5.1	6.7	5.3	9.4	9	10.4	8.1	6.5	4.2	3.8	8.8	12.7	9.9	8.4	7.6	8.7	9.6	5.1	1.5	3.7	1	7.5	5.5	7.2	8.3	8.4	8	6.3	2.3	2.3	0.6	1.3	2.1	3.6	6.5	5.8	6.1	6	8	6.6	4.3	4.5	4.2	6.1	3.9	5	1.8	-0.5	1	4.2	1.3	1.3	3	4.6	1.2	-2	-1.1	2	7	2.7	7.1	5.7	3	5.5	4.6	1.5	2.5	2.3	3.3	0.9	-1.1	5.3	1	0.7	2.8	9.9	9.1	3	0	3.5	0	12	4.5	0	0	0	0	0	0	28.5	0	0	0	17.5	30.5	0	0	21.5	1.5	0	23	0.5	1.5	0	0	0	0	0	0	13	105.5	0	3	0	0.5	7.5	2	0	0	0	0	0	0	0	0	0	0	0	0	0	0	0	0	0	0	0	1.5	0.5	0	0	0	26	0	70.5	7.5	0	0	0	0	10.5	0	0	0	6.5	0	20.5	21.5	6.5	1	0	0	5	0.5	6.5	15.5	0	0	0	0	0	0	5.5	26	0	0	0	0	0	0	33	1	0	0	0	0	0	13	4	0	0	0	0	0	0	0	0	0	0	0	0	0	0	0	0	0	0	0	0	0	0	0	0	5.5	0	0	0	0	0	16	0	0	0	0	2	1.5	6.5	0	0	0	8.5	12	2.5	0	17.5	18	0	0	0	0	1	2.5	0	6.5	0	0	0	0	0	6	17.5	0	0	0	0	0	0	10	37	0	0	0	3	0.5	0	0	0	0	12.5	0	20.5	0	11	0	0	0	0	0	0	0	0	0	0	0	0	0	0	0	0	0	0	0	0	0	0	1	3	0	0	0	0	0	0	0	2.5	0	1.5	30.5	6	0	0	0	0	0	0	0	0	0	0	0	0	0	21	10	0	22	23.9	23	21.7	20.9	21.6	21.1	22.1	22.8	24.1	24.7	26.1	22	17.8	18.4	22.5	24.7	22	22.5	22.7	21.4	22.8	24.8	27.1	28.4	28.5	28.5	29.1	27.6	28.5	26.6	27.7	24.8	24.2	27.8	27	27.9	29.2	28	28.4	27.9	25.4	27.6	29.6	30.8	30.9	31.1	28.7	29.2	28.2	28.6	29.5	31	31.3	30.5	29.7	29.7	27.3	27.7	30.4	25.8	24.8	27	27.6	26.6	29.5	30.2	30.3	28.3	24.4	23.3	27.9	23	23.7	25.3	27.2	26.8	27.3	27.5	25.4	26.4	24.6	23.1	26.1	23.3	23.1	24.8	21.9	18	21	19.3	16.6	17.9	23	22.7	19	18	17.6	19.1	19.8	20.2	22.9	24.4	23.4	20.2	18.6	17	14.4	20	18.8	15.6	17.1	13.6	13.1	13.5	14.6	15	16.4	14.9	13.6	11.2	11.4	12.5	13.2	13.5	15.6	14.5	15.2	14.5	14.7	15	16.5	9.8	10.2	15.3	11.5	10.4	11.5	8.3	9.6	13.4	10.9	13	15.5	17.4	18.1	21	21.1	15.1	11.2	10.7	14.9	20	17.2	14.1	17.8	18.6	12.7	12.8	12.9	13.3	15.4	13.2	10.3	9.2	6.2	7.7	8.2	9.5	10	11.4	9.8	6.3	7.2	9.1	8.9	8.4	8.9	13.1	13.3	8.9	9.6	10.5	12.5	8.9	5.5	5.9	6.5	7.3	11.2	9.6	10.5	11.7	8.8	6.9	7.2	6.6	5.1	5.4	6.9	6.7	8.4	10	10.3	8.7	8.4	6.9	6.9	5.6	6.5	6.6	6.5	6.6	5.8	5.7	5.1	6.6	7.8	4.2	5.2	6.5	6.1	5.5	3.2	4.5	6.6	6.4	8.4	10.7	8.7	8	7.2	6.1	6	6.5	6.4	5.7	5.3	5.4	5.6	5.1	6	8.9	12.9	11.8	5.4	6.43	2.54	5.26	3.02	1.91	5	7.51	4.66	6.86	5.2	5.14	1.49	5.92	9.29	7.88	4.26	3.22	7.66	7.34	3.74	4.56	4.29	1.64	2.74	3.47	4.52	4.72	5.93	16.31	9.3	11.64	6.92	2.62	6.18	8.06	11.91	9.24	3.43	4.83	6.22	8.81	18.26	9.11	10.45	9.72	12.76	11.82	14.22	13.72	14.23	13.34	12.2	9.75	10.4	12.17	12.48	12.73	14.88	7.33	5.04	11.34	13.66	9.5	4.65	7.61	2.18	4.83	6.2	10.39	12.31	12.56	9.03	11.42	10.11	7.14	4.48	5.26	2.36	3.24	5.9	3.62	8.23	7.46	2.68	5.83	4.99	2.79	7.94	9.42	6.59	10.72	10.16	8.38	2.49	2.17	8.75	8.44	8.52	7.18	6.64	9.28	2.74	2.69	6.26	9.1	9.49	11.09	8.41	5.8	9.12	10.2	8.39	7.04	7.67	8.2	6.97	7.11	4.76	7.63	8.79	10.77	7.49	6.88	6.05	6.88	5.83	6.8	6.23	7.2	6.33	5.38	5.61	10.07	5.99	5.6	9.27	7.9	7.63	7.89	5.28	2.9	5.83	3.41	3.03	3.24	4.15	1.67	1.85	4.9	5.21	6.03	2.15	0.64	3.83	3.74	1.45	0.53	5.14	4.14	5.05	3.97	1.76	4.18	3.27	3.75	5.67	5.78	3.59	3.03	3.04	2.17	4.32	6.4	6.73	3.85	3.54	3.24	2.66	1.98	3.97	5.03	3.97	2.89	1.62	4.49	4.52	3.98	4.3	2.58	0.52	2.35	1.37	2.23	4.41	5.71	5.33	3.42	4.45	3.26	2.91	3.46	4.38	2.2	3.36	3.33	3.24	5.13	4.27	5.05	4.98	4.35	4.01	3.01	4.08	3.21	3.21	2.56	2.93	3.6	3.4	2.79	3.65	2.69	2.56	2.97	2.18	4.77	1.69	0.17	2.25	2.02	3.45	3.71	2.91	3.73	3.55	3.72	3.18	3.32	5.5	4.38	3.35	2.27	0.85	2.98	3.95	77.4	90.4	81.4	87.8	91.6	81.2	73.8	82.6	76.9	82.2	82.8	94.6	78.8	65.7	70	84.1	88.5	74.2	75.4	85.9	82.4	84.2	93.8	90.8	89.1	86.3	85.8	83.1	62.9	75.4	69.6	80	90.4	79.7	77.5	69.4	75.1	89.5	85.3	82	76	58.2	75.2	73.9	76	70.8	72.5	66.9	68	66.5	68.2	70.7	76.1	75.1	71.5	70.4	70	64.7	79.1	85.8	69.5	64.5	74	85.6	77.7	93.1	86.2	83	73.2	66.5	65	75.6	66.8	70.1	78	85.9	83.6	92	89.4	81.1	88	74.9	75.6	90.7	80	82.2	89.9	73.4	65.6	76.1	64.3	62	68.1	90.2	91.3	68.5	68.1	67.4	72.7	74.9	68.5	89.3	90.1	78.9	68.9	66.2	60.5	63.1	77.5	67.3	60.5	67.1	65.9	63.1	62.2	67.7	67.8	77.5	66.1	60.7	51	60.3	64.5	68.6	66.2	72.8	68.1	70.9	66.8	69.9	73.6	74.6	49.3	63	73.2	55.4	56.8	60.1	51.3	64.5	82.2	65.2	79.2	83.6	84.3	81.4	92.6	91.9	75.5	68.3	64	87.4	96.9	81.8	79.1	92.4	97.2	71.2	75.5	71.9	77	89.7	75.9	75.9	71	52.2	57.1	69.5	75.8	76.7	84	69.4	49.6	51.7	70.3	71.5	72.2	77	86.9	77	63.9	70.7	78.4	88.5	66.5	54.9	59.7	60.2	73.9	95.6	80.3	88.4	84	66.6	54.7	57.5	65.9	53.4	62.3	70.3	66	65.7	82	75.4	72.3	72.2	57.3	61.8	52.6	56.6	60.3	61.8	68.7	58.7	64	61.4	72.1	72.7	53.9	60.5	70	62.6	67.2	55.5	60.2	75.1	57.3	83.3	98.4	79.5	79.9	67.6	62.2	67.4	63.6	64.3	60.5	62.5	61.9	50.5	53.8	64.2	79.7	93.8	79.8	57.7	56	77	61	77	84	59	49	69	55	63	61	84	73	49	51	62	76	57	57	75	58	66	85	75	66	68	68	62	47	59	37	67	82	59	52	54	50	77	64	60	59	40	61	59	60	54	54	46	50	45	43	53	55	58	45	54	50	47	67	69	53	36	56	60	53	79	67	66	55	49	47	65	56	50	61	72	67	83	75	62	77	51	60	76	64	70	83	55	46	58	49	34	52	78	79	52	49	40	54	56	49	57	72	65	38	31	39	38	61	51	46	49	52	41	42	48	38	66	42	51	36	33	41	39	37	54	41	42	42	52	56	58	28	44	42	41	42	44	34	45	56	41	59	66	69	65	78	79	61	44	39	75	88	53	58	81	89	62	51	58	60	79	58	64	38	41	43	41	56	62	57	38	38	44	58	47	48	56	75	57	46	50	56	79	42	39	42	47	57	88	51	75	65	46	38	46	44	40	33	46	43	48	65	53	50	56	45	42	41	44	46	52	50	48	48	31	57	34	42	47	55	43	44	38	45	56	47	67	92	60	54	55	49	43	45	45	43	40	45	27	34	47	66	78	57	45	1.14	1.06	1.21	2.73	1.52	1.29	1.36	1.06	1.06	1.44	1.36	1.44	3.03	1.44	1.74	1.29	1.97	1.52	1.06	1.21	1.29	1.14	1.21	1.36	1.06	1.36	1.74	1.59	2.58	1.52	1.97	5.08	4.62	1.36	1.59	2.12	1.52	1.36	0.99	1.29	1.52	2.05	1.44	1.74	1.82	1.67	1.29	1.21	1.21	1.29	1.21	1.21	1.52	1.52	1.44	1.14	1.29	1.36	1.29	1.44	1.82	1.44	1.67	1.44	1.21	1.14	0.91	1.21	1.82	1.44	1.82	3.79	2.81	1.29	1.29	1.29	1.52	1.44	1.52	1.14	1.06	1.67	1.52	1.36	1.74	1.36	2.12	2.05	1.44	1.14	2.2	1.74	1.59	1.21	1.36	1.74	1.29	1.21	1.44	1.59	1.44	2.27	0.83	1.36	1.59	1.14	1.82	1.74	2.05	2.88	2.35	1.82	1.44	1.59	1.52	1.52	1.36	0.91	2.88	3.49	2.27	1.29	1.52	1.21	1.36	1.21	1.59	1.14	1.52	1.59	1.59	1.59	2.96	1.67	1.9	3.11	1.67	1.59	1.59	1.36	1.59	1.14	1.21	1.29	0.91	1.06	1.21	1.44	1.82	1.59	1.59	1.74	0.99	1.36	1.21	0.91	1.36	2.05	1.06	1.67	1.29	0.83	2.35	1.44	2.65	3.64	2.81	1.21	1.14	1.52	1.29	3.71	4.62	3.34	1.06	1.36	1.29	1.44	0.99	3.11	1.59	0.99	1.21	1.06	2.88	3.41	1.44	1.59	1.36	0.83	1.21	1.14	1.21	2.2	3.41	2.35	2.12	1.97	1.14	1.97	1.29	1.59	0.91	1.59	1.36	1.21	2.27	3.18	2.43	2.43	1.44	1.29	2.88	2.88	1.52	1.21	1.9	4.47	5.08	3.56	1.29	1.97	2.12	4.09	3.26	2.65	3.11	1.06	1.06	1.74	1.21	2.2	1.82	1.29	1.97	1.52	1.97	1.67	1.97	4.09	1.14	1.59	1.14	0.99	4.25	4.25	2.2	2.27	2.73	4.25	2.88	2.81	3.11	2.58	2.27	3.49	3.64	4.17	5.91	3.26	4.09	3.56	5.23	3.03	2.73	2.96	3.26	2.96	3.03	3.49	2.43	3.11	4.25	3.03	5.38	4.25	4.4	10.61	10.69	3.26	3.64	3.87	3.34	3.49	2.12	3.11	2.96	5.16	3.03	3.87	3.11	3.71	3.03	2.35	3.87	2.5	2.27	2.81	3.64	3.11	3.56	2.81	2.81	2.96	2.43	2.96	3.34	2.73	3.87	8.57	2.65	2.58	2.12	2.65	2.96	2.73	3.87	6.29	5.84	2.88	2.27	2.81	3.34	3.03	5.38	3.03	2.05	5.08	3.26	3.34	3.41	4.47	4.25	3.94	2.5	2.2	4.09	3.41	3.71	2.65	3.56	4.02	3.11	2.35	3.18	3.71	4.32	4.55	1.74	3.94	3.56	2.35	4.02	3.94	6.06	8.26	4.85	3.94	3.18	3.79	4.17	3.26	2.96	1.74	5.76	5.08	4.09	2.12	3.41	2.27	2.43	2.43	3.64	2.73	3.79	3.26	3.71	3.64	7.66	3.94	5.38	6.06	3.56	3.94	3.56	2.88	4.02	2.12	2.5	2.88	2.27	2.73	3.11	3.79	3.49	3.56	4.25	4.4	2.88	3.11	2.43	4.4	3.64	4.7	1.97	4.09	3.11	1.74	5.16	4.02	7.13	5.76	4.62	3.26	2.12	3.11	3.41	7.88	8.19	5.38	2.35	3.34	3.18	3.34	2.96	6.67	4.47	2.12	2.81	3.34	6.75	5.08	3.94	4.02	3.18	1.67	3.03	3.26	2.5	4.62	4.85	3.87	4.55	3.79	1.97	4.17	2.65	3.56	1.82	4.47	5.23	2.73	4.32	6.14	4.47	4.62	2.96	2.88	6.29	4.7	3.11	1.9	4.47	9.1	8.72	6.22	2.5	3.79	5.08	6.75	5.53	4.93	5	2.2	2.58	3.41	2.96	4.4	3.26	2.73	4.17	2.96	4.02	3.41	5.38	8.04	2.12	3.56	2.88	2.65	8.57	6.29	11.2	0.1	6.8	0	0	2.9	10	0.7	10.5	4.7	4.1	0	0.1	5.5	13.3	0	0.3	7.8	3.7	0	0.8	0.3	0	0.6	4.4	6.2	5.8	1.3	8	10.1	10	0	0	8.1	5.8	8.8	7.1	0.2	1.6	10.5	13.3	12.2	1	7.3	8.8	11.8	12.8	13	12.1	12.6	12.3	12.1	11	8	12	8	10.1	7.8	0	1.1	8.3	12	1.1	1.2	7.8	0	1	3.9	7.9	12.4	9.2	0.2	6.6	11.8	1.2	2.4	1	0	2.3	5.3	0.1	8.3	4.6	0.6	0.2	0	0	4	12	2	9.8	8.6	5.6	0	0.3	6.7	11.3	11.2	4.8	8.4	5.8	0.4	1.3	2.6	8	11.1	10.9	2.6	0.2	7.4	11	9.7	0.1	11.1	11.2	7.1	8.7	0	3.8	2.1	10.5	10.9	2.9	10.9	10.8	10.8	10.7	9.3	10.2	9.6	9.8	9.6	10.4	10.6	7.5	7.3	7.8	5.3	9.4	2.6	0.7	10.1	10	6.8	0.4	0.1	1.5	0	2.1	6	7.1	0	0.3	3.5	8.3	0	0	0.3	8.1	7.7	4.2	0.4	0	0	0.1	5.2	4.2	4.1	9.2	8.6	7.2	1.7	4.9	3.8	0.1	8.1	7.4	9.2	0	0.5	4.9	2.5	7.6	1.3	0.1	5.4	9.5	5.5	6.6	0	9.3	0	8.5	5	5.4	6	8	9	9.4	3.8	9.3	5.4	4.9	7.9	0.2	0.7	4.5	1	8.2	6.5	1.2	2.3	2.6	0.7	8	9.6	0	1.4	5.6	5.2	2.2	5.6	3.2	2.1	5	0.1	4.1	1.7	0	0	7.5	3.1	4.1	10	8.1	7.2	5.3	9.8	10.4	5.1	10.2	9.9	2.1	1.9	5.7	4.3	308.8	119.1	233.6	56.8	56.8	167	288.3	129.4	296.8	197.7	187.4	56.8	119	211.2	344.2	56.7	122.2	250.1	180.1	56.5	130.4	121.8	56.4	126.7	191.3	221.8	214.9	138.1	252	287.5	285.6	55.8	55.7	252.6	213.3	264	234.9	117.5	141.1	291.8	338.9	319.9	129.9	236.3	261.4	311.7	328.2	331.2	315.5	323.5	318	314.2	295.2	244.3	311	243.4	278.1	239.1	52.3	126.2	245.9	307.1	125	126.3	235.4	51	121.7	169.2	234.7	308.2	254.8	106.3	210.8	295.2	121.3	140.3	117	48.5	137.1	185	100.5	231.8	171.7	107	100	46.6	46.3	158.6	284.2	125.7	247.5	227.7	180	44.5	96.1	194.4	264.4	261.7	162.6	216.6	176.1	93.5	106.5	125.3	205.3	250.4	246.2	122.3	86.2	191.1	242.5	222.3	82.3	240	240.1	180.3	201.9	37.6	130.6	106	222.1	226.3	114.7	223.5	220.8	219.4	216.7	196.5	207.3	198	199.3	195.4	204.6	205.8	164.4	160.7	166	133.2	184	97.4	72.9	189	186.5	146	66.9	62.7	79.1	29.2	85	130.7	142.8	28.3	61.5	98.2	152.9	27.4	27.2	59.2	147	141.6	101.6	58.6	26	25.8	54.2	109.6	98.2	96.6	151.2	144.1	128.4	69.1	102.8	90.7	51.2	135.4	127.6	146	23.9	54.4	100.1	74.9	127.6	62.1	49.6	104.3	146.5	105.1	116.3	23.3	144.1	23.3	135.8	99.8	104	110.3	131.1	141.6	146	88.2	145.5	105.2	100.3	132	51.6	57.1	97.4	60.7	137.4	119.8	63.7	75.8	79.4	59.3	138.9	157	25.5	68.4	115.3	111.5	78.7	117.3	91	79.1	112.7	57.3	103.8	76.8	27.8	28.1	146.8	95.7	108.3	179.7	158	148.2	126.1	182.2	190.8	126.4	190.9	188.5	91.4	89.6	138.8	121.8	5.885	2.187	4.512	1.74	1.222	3.369	5.815	2.644	5.742	4.063	3.868	1.18	3.578	4.788	6.94	1.616	2.653	5.339	3.853	1.498	2.724	2.514	1.146	2.512	3.664	4.512	4.583	3.38	7.9	6.594	7.183	3.516	1.944	5.113	5.021	6.942	5.557	2.519	2.948	6.014	7.447	8.923	3.627	5.98	6.437	7.798	7.686	7.846	7.5	7.739	7.46	7.282	6.886	6.002	7.457	5.901	6.717	6.249	2.01	2.947	6.162	7.262	3.695	2.809	4.969	1.154	2.596	3.74	5.853	7.016	6.382	4.386	6.147	6.254	2.985	2.9	2.736	1.171	2.715	3.69	2.025	5.112	3.854	2.046	2.6	1.562	1.33	3.992	5.642	2.74	5.94	5.082	3.986	1.038	1.673	4.369	4.968	4.85	3.415	4.185	3.975	1.937	1.759	2.762	4.436	4.737	5.438	3.229	2.409	5.003	5.544	4.515	2.322	4.269	4.325	3.369	3.561	1.199	3.751	4.245	5.138	3.665	2.561	3.358	3.582	3.354	3.678	3.055	3.565	3.319	3.135	3.181	5.188	3.176	2.892	4.545	3.175	2.766	3.236	1.851	1.223	2.548	2.151	1.781	1.041	1.211	0.979	0.633	1.788	2.078	2.338	0.745	0.555	1.462	1.783	0.437	0.301	1.741	1.66	2.066	1.373	0.592	1.443	0.956	1.619	3.205	2.595	1.171	1.327	1.415	1.058	2.231	4.048	3.204	0.978	1.363	1.21	1.233	0.483	1.653	1.602	0.997	1.103	0.506	1.895	2.513	1.517	1.476	0.984	0.162	1.056	0.385	1.027	1.71	2.882	2.155	1.576	1.909	1.213	1.186	1.327	1.477	0.732	1.379	0.976	0.918	2.06	2.117	2.364	2.224	1.351	1.235	1.575	1.999	1.411	1.383	0.989	1.992	3.113	2.253	0.997	1.68	1.332	2.056	2.007	1.17	2.596	0.694	0.169	0.84	1.217	1.675	1.689	1.672	2.074	1.763	1.899	1.958	2.213	3.781	2.095	2.081	1.04	0.76	2.579	3.128	14.23447815	14.23884083	14.24243233	14.24525002	14.2472919	14.24855654	14.24904318	14.24875164	14.24768237	14.24583645	14.24321556	14.239822	14.23565867	14.23072908	14.22503729	14.21858799	14.21138639	14.20343827	14.19474993	14.18532819	14.17518038	14.1643143	14.1527382	14.14046077	14.12749114	14.1138388	14.09951363	14.08452584	14.06888599	14.0526049	14.03569369	14.01816372	14.00002657	13.98129403	13.96197804	13.94209072	13.92164431	13.90065113	13.87912361	13.85707422	13.83451548	13.81145992	13.78792006	13.76390842	13.73943744	13.71451954	13.68916705	13.66339219	13.6372071	13.61062379	13.58365413	13.55630986	13.52860254	13.50054359	13.47214424	13.44341552	13.4143683	13.38501324	13.35536077	13.32542115	13.29520441	13.26472035	13.23397857	13.20298845	13.17175913	13.14029954	13.1086184	13.07672419	13.04462518	13.01232943	12.97984476	12.94717881	12.91433901	12.88133256	12.84816648	12.81484762	12.7813826	12.74777788	12.71403975	12.68017433	12.64618756	12.61208525	12.57787306	12.54355648	12.5091409	12.47463159	12.44003369	12.40535223	12.37059215	12.3357583	12.30085546	12.26588833	12.23086155	12.1957797	12.16064733	12.12546895	12.09024906	12.05499212	12.01970263	11.98438505	11.94904388	11.91368364	11.8783089	11.84292426	11.80753438	11.77214399	11.7367579	11.701381	11.66601828	11.63067483	11.59535587	11.56006673	11.52481288	11.48959994	11.4544337	11.41932008	11.3842652	11.34927536	11.31435703	11.27951692	11.24476191	11.21009912	11.17553589	11.14107979	11.10673863	11.07252047	11.03843362	11.00448666	10.97068843	10.93704802	10.90357484	10.87027854	10.83716906	10.80425665	10.77155181	10.73906537	10.70680841	10.67479234	10.64302882	10.61152982	10.58030759	10.54937465	10.51874381	10.48842814	10.45844097	10.42879588	10.39950671	10.37058751	10.34205257	10.31391638	10.28619361	10.25889914	10.23204798	10.2056553	10.17973637	10.15430659	10.12938141	10.10497636	10.08110698	10.05778884	10.03503746	10.01286831	9.991296811	9.97033824	9.950007749	9.930320316	9.911290711	9.892933471	9.87526286	9.858292837	9.842037024	9.826508675	9.811720636	9.797685318	9.784414659	9.771920099	9.760212542	9.749302331	9.739199215	9.729912324	9.721450141	9.713820478	9.707030452	9.701086466	9.695994185	9.691758526	9.688383634	9.685872879	9.684228837	9.683453287	9.683547204	9.684510756	9.686343305	9.689043405	9.692608812	9.697036488	9.702322609	9.70846258	9.715451047	9.723281917	9.731948369	9.741442884	9.751757259	9.762882638	9.774809531	9.787527848	9.801026923	9.815295545	9.830321991	9.846094053	9.862599073	9.879823978	9.897755309	9.916379256	9.935681693	9.95564821	9.976264144	9.997514616	10.01938456	10.04185876	10.06492188	10.08855847	10.11275305	10.13749008	10.16275402	10.18852935	10.21480059	10.24155234	10.26876928	10.2964362	10.32453802	10.35305983	10.38198687	10.41130456	10.44099853	10.47105463	10.50145892	10.53219769	10.56325751	10.59462516	10.62628771	10.6582325	10.69044712	10.72291946	10.75563767	10.78859021
64119	F19	F19	2015	V183	35.3	85	31.1	47	55	150	70_13_1	3_10_10	23.2	22	23.1	20.9	19.6	22.1	23.3	22.2	23.9	23.7	24	22.7	22.9	22.4	21.9	22.2	22.9	23.9	24	22	21.7	22.4	22	24	25.1	25.7	25.8	26.7	30.6	28	28.2	26.5	22.6	24.3	27.1	28.5	27.7	25.5	25.6	26.5	27.5	30.5	27.5	29	29.2	30.5	30.2	30.2	30.2	30	29.8	29.7	29.3	29.7	30.1	29.9	30	29.9	26.7	26.9	27.7	28.3	27.4	25.3	26.3	25	26.7	27.4	28.4	27.5	27.1	27.6	26.4	26.1	25.4	25	25.2	23.9	24.5	24.8	24.1	25.6	24.4	23.4	23.6	23	22.7	24	22.6	22.7	24.1	22.2	21.9	21.4	21	22.8	22	21.8	21.9	22	23.8	21.5	22.4	23.9	23.7	23	23	19.6	21.6	22.9	21.6	21.4	18	18.1	18.8	18.7	19.1	18.4	19.4	19.3	19	16.6	17	16.9	17.8	18.6	18.5	18.6	18.8	18.3	17.8	19.1	17.4	14.2	18.2	18.1	16.1	16.8	14.2	12.9	14.3	14.7	14.4	16.3	18	19.2	19.5	19.7	17.5	14.4	14.7	15	18	18.3	15.7	16.9	16.8	15.7	14.9	15.8	15.2	15.1	15.3	11.5	10.8	9.5	11.4	9.4	10.3	10.9	11.5	12.1	10.5	11.9	10.8	10.2	9.2	9.1	13.1	15.2	11.9	11.5	11.3	12.1	11.3	7	6.8	8.1	6.8	9.3	9.6	9.5	11.9	11.1	10.4	10.3	7	6.3	4.9	6.7	7.2	10.6	9.9	11.6	9.7	9.2	9.7	8.6	7.9	9	8.3	7.7	6.4	6.8	5.3	4.3	5.7	8	3.4	4.8	5.9	6.6	4.1	-0.8	2.8	5.1	8.6	7.1	8.2	8.3	7	7.9	6.7	5.3	7.3	6.9	6.1	4.6	5	8.5	6.2	6	8.6	11.7	12.8	6	28.2	23.5	26.7	22.5	20.8	27	28.7	24.8	28	27.5	28.8	24.8	24.5	26.4	25.7	26	26.2	27.7	27.2	23.7	26.2	25.5	23.4	27.5	30.1	30.3	30.5	31.1	35.4	32.5	34.2	28.8	24.9	29.3	33.5	33.3	34	28.2	29.3	30.5	30.8	35.7	29.8	33.6	33.3	35.5	34.8	35.2	34.5	34.8	34.9	33.9	34.1	34.3	35.4	35.1	34.8	34.3	29.2	31.3	31.6	33.7	31.9	33.6	30.6	27	30.7	31	32.7	31.9	31	31.2	29.4	30.4	28.7	27.6	28.5	25.6	28.9	27.6	26.5	30.6	28	26.2	26.5	25.2	23.6	28.6	27.8	26.7	27.8	26.8	26.4	23.6	23.5	27	26.7	26.8	26.2	26.8	29	24.5	26	27.1	28	28.6	27.6	24.3	29	25.9	24.8	26	20.6	22.8	24.1	23.7	25.1	21.6	22.1	22.1	22.5	22	23.4	22.7	23.3	24.5	24.2	24	24	24.1	22.6	24	21.5	19.2	26.6	21	20.5	21.4	18	17	17.9	20.1	18.9	21.4	21	22.8	23.1	21.2	20.4	18.7	19.6	17.4	20.5	22.1	20.5	18.4	18.1	17.2	19.6	19.6	18.7	17.5	17.6	12.6	14	11.8	14.5	13.5	15.4	15	17.7	14	12.4	14.1	12.7	14.5	14.3	14.2	15.7	17.6	14.6	14.7	15.7	14.5	14.4	10.1	10.5	12.1	12.1	11.5	14.8	10.8	15.6	14	12.6	13	12	9.9	10.5	12	12.1	14.4	14.3	16.4	12.5	11.6	12.6	10.5	10.4	12	11.2	10.5	9.4	9.7	9.5	10.3	9.3	11.9	5.7	9	8.5	9.7	9.3	1.9	6.1	7.8	10.5	9.7	9.1	10.4	11.7	10.5	9.9	8.9	11.2	10.7	9.4	8.4	9.9	11.7	11.2	10.9	13.1	14.9	16	9.1	19.3	20.6	20.7	19.2	18.4	19	20.4	20.4	21	21.3	21.9	21.3	20.4	18.8	17	20.4	20.8	20.8	21.8	19.9	18.8	20.9	20.4	22.1	23	23.1	23.6	23.5	26	24.8	24	23.8	21.4	21.1	23.7	25.5	24.6	24.1	23.9	24	24.2	24.5	25.5	25.4	26.3	27.2	26.6	26.3	26.8	26.8	26	26.8	26.9	27.1	26.7	26.7	26.3	26.4	25.3	24.9	25.2	23.6	24.1	22.4	21.8	23.5	24.1	25	25.1	23.4	22.7	25	24.6	22.2	22.8	22.9	23.1	22.3	22.7	21.8	22.9	22.4	20.3	22	21.8	21.2	21.4	21.4	17	18.8	21.5	17.6	17.3	19.9	19.1	20.3	16.9	16.8	18.4	17	18.7	20.1	20.2	22	19.9	18.1	18.2	16	17.4	20.3	18.4	16.7	15	12.5	12.8	13.3	14.5	14.5	16.7	16.9	13.8	11.2	12.3	11.3	11.9	13.8	13.5	13.2	14.3	12.5	13	13.4	11.8	8.6	10.4	15.4	11	13.1	10.5	8.1	11.2	9.9	9.2	11.9	14.3	17	17.2	18.1	13.1	10.7	10.5	12	15.8	13.2	10.6	15.1	15.8	14.4	11	12.1	12	12.2	11.7	10.5	9.1	6.5	10.2	4.4	5.1	6.7	5.3	9.4	9	10.4	8.1	6.5	4.2	3.8	8.8	12.7	9.9	8.4	7.6	8.7	9.6	5.1	1.5	3.7	1	7.5	5.5	7.2	8.3	8.4	8	6.3	2.3	2.3	0.6	1.3	2.1	3.6	6.5	5.8	6.1	6	8	6.6	4.3	4.5	4.2	6.1	3.9	5	1.8	-0.5	1	4.2	1.3	1.3	3	4.6	1.2	-2	-1.1	2	7	2.7	7.1	5.7	3	5.5	4.6	1.5	2.5	2.3	3.3	0.9	-1.1	5.3	1	0.7	2.8	9.9	9.1	3	0	3.5	0	12	4.5	0	0	0	0	0	0	28.5	0	0	0	17.5	30.5	0	0	21.5	1.5	0	23	0.5	1.5	0	0	0	0	0	0	13	105.5	0	3	0	0.5	7.5	2	0	0	0	0	0	0	0	0	0	0	0	0	0	0	0	0	0	0	0	1.5	0.5	0	0	0	26	0	70.5	7.5	0	0	0	0	10.5	0	0	0	6.5	0	20.5	21.5	6.5	1	0	0	5	0.5	6.5	15.5	0	0	0	0	0	0	5.5	26	0	0	0	0	0	0	33	1	0	0	0	0	0	13	4	0	0	0	0	0	0	0	0	0	0	0	0	0	0	0	0	0	0	0	0	0	0	0	0	5.5	0	0	0	0	0	16	0	0	0	0	2	1.5	6.5	0	0	0	8.5	12	2.5	0	17.5	18	0	0	0	0	1	2.5	0	6.5	0	0	0	0	0	6	17.5	0	0	0	0	0	0	10	37	0	0	0	3	0.5	0	0	0	0	12.5	0	20.5	0	11	0	0	0	0	0	0	0	0	0	0	0	0	0	0	0	0	0	0	0	0	0	0	1	3	0	0	0	0	0	0	0	2.5	0	1.5	30.5	6	0	0	0	0	0	0	0	0	0	0	0	0	0	21	10	0	22	23.9	23	21.7	20.9	21.6	21.1	22.1	22.8	24.1	24.7	26.1	22	17.8	18.4	22.5	24.7	22	22.5	22.7	21.4	22.8	24.8	27.1	28.4	28.5	28.5	29.1	27.6	28.5	26.6	27.7	24.8	24.2	27.8	27	27.9	29.2	28	28.4	27.9	25.4	27.6	29.6	30.8	30.9	31.1	28.7	29.2	28.2	28.6	29.5	31	31.3	30.5	29.7	29.7	27.3	27.7	30.4	25.8	24.8	27	27.6	26.6	29.5	30.2	30.3	28.3	24.4	23.3	27.9	23	23.7	25.3	27.2	26.8	27.3	27.5	25.4	26.4	24.6	23.1	26.1	23.3	23.1	24.8	21.9	18	21	19.3	16.6	17.9	23	22.7	19	18	17.6	19.1	19.8	20.2	22.9	24.4	23.4	20.2	18.6	17	14.4	20	18.8	15.6	17.1	13.6	13.1	13.5	14.6	15	16.4	14.9	13.6	11.2	11.4	12.5	13.2	13.5	15.6	14.5	15.2	14.5	14.7	15	16.5	9.8	10.2	15.3	11.5	10.4	11.5	8.3	9.6	13.4	10.9	13	15.5	17.4	18.1	21	21.1	15.1	11.2	10.7	14.9	20	17.2	14.1	17.8	18.6	12.7	12.8	12.9	13.3	15.4	13.2	10.3	9.2	6.2	7.7	8.2	9.5	10	11.4	9.8	6.3	7.2	9.1	8.9	8.4	8.9	13.1	13.3	8.9	9.6	10.5	12.5	8.9	5.5	5.9	6.5	7.3	11.2	9.6	10.5	11.7	8.8	6.9	7.2	6.6	5.1	5.4	6.9	6.7	8.4	10	10.3	8.7	8.4	6.9	6.9	5.6	6.5	6.6	6.5	6.6	5.8	5.7	5.1	6.6	7.8	4.2	5.2	6.5	6.1	5.5	3.2	4.5	6.6	6.4	8.4	10.7	8.7	8	7.2	6.1	6	6.5	6.4	5.7	5.3	5.4	5.6	5.1	6	8.9	12.9	11.8	5.4	6.43	2.54	5.26	3.02	1.91	5	7.51	4.66	6.86	5.2	5.14	1.49	5.92	9.29	7.88	4.26	3.22	7.66	7.34	3.74	4.56	4.29	1.64	2.74	3.47	4.52	4.72	5.93	16.31	9.3	11.64	6.92	2.62	6.18	8.06	11.91	9.24	3.43	4.83	6.22	8.81	18.26	9.11	10.45	9.72	12.76	11.82	14.22	13.72	14.23	13.34	12.2	9.75	10.4	12.17	12.48	12.73	14.88	7.33	5.04	11.34	13.66	9.5	4.65	7.61	2.18	4.83	6.2	10.39	12.31	12.56	9.03	11.42	10.11	7.14	4.48	5.26	2.36	3.24	5.9	3.62	8.23	7.46	2.68	5.83	4.99	2.79	7.94	9.42	6.59	10.72	10.16	8.38	2.49	2.17	8.75	8.44	8.52	7.18	6.64	9.28	2.74	2.69	6.26	9.1	9.49	11.09	8.41	5.8	9.12	10.2	8.39	7.04	7.67	8.2	6.97	7.11	4.76	7.63	8.79	10.77	7.49	6.88	6.05	6.88	5.83	6.8	6.23	7.2	6.33	5.38	5.61	10.07	5.99	5.6	9.27	7.9	7.63	7.89	5.28	2.9	5.83	3.41	3.03	3.24	4.15	1.67	1.85	4.9	5.21	6.03	2.15	0.64	3.83	3.74	1.45	0.53	5.14	4.14	5.05	3.97	1.76	4.18	3.27	3.75	5.67	5.78	3.59	3.03	3.04	2.17	4.32	6.4	6.73	3.85	3.54	3.24	2.66	1.98	3.97	5.03	3.97	2.89	1.62	4.49	4.52	3.98	4.3	2.58	0.52	2.35	1.37	2.23	4.41	5.71	5.33	3.42	4.45	3.26	2.91	3.46	4.38	2.2	3.36	3.33	3.24	5.13	4.27	5.05	4.98	4.35	4.01	3.01	4.08	3.21	3.21	2.56	2.93	3.6	3.4	2.79	3.65	2.69	2.56	2.97	2.18	4.77	1.69	0.17	2.25	2.02	3.45	3.71	2.91	3.73	3.55	3.72	3.18	3.32	5.5	4.38	3.35	2.27	0.85	2.98	3.95	77.4	90.4	81.4	87.8	91.6	81.2	73.8	82.6	76.9	82.2	82.8	94.6	78.8	65.7	70	84.1	88.5	74.2	75.4	85.9	82.4	84.2	93.8	90.8	89.1	86.3	85.8	83.1	62.9	75.4	69.6	80	90.4	79.7	77.5	69.4	75.1	89.5	85.3	82	76	58.2	75.2	73.9	76	70.8	72.5	66.9	68	66.5	68.2	70.7	76.1	75.1	71.5	70.4	70	64.7	79.1	85.8	69.5	64.5	74	85.6	77.7	93.1	86.2	83	73.2	66.5	65	75.6	66.8	70.1	78	85.9	83.6	92	89.4	81.1	88	74.9	75.6	90.7	80	82.2	89.9	73.4	65.6	76.1	64.3	62	68.1	90.2	91.3	68.5	68.1	67.4	72.7	74.9	68.5	89.3	90.1	78.9	68.9	66.2	60.5	63.1	77.5	67.3	60.5	67.1	65.9	63.1	62.2	67.7	67.8	77.5	66.1	60.7	51	60.3	64.5	68.6	66.2	72.8	68.1	70.9	66.8	69.9	73.6	74.6	49.3	63	73.2	55.4	56.8	60.1	51.3	64.5	82.2	65.2	79.2	83.6	84.3	81.4	92.6	91.9	75.5	68.3	64	87.4	96.9	81.8	79.1	92.4	97.2	71.2	75.5	71.9	77	89.7	75.9	75.9	71	52.2	57.1	69.5	75.8	76.7	84	69.4	49.6	51.7	70.3	71.5	72.2	77	86.9	77	63.9	70.7	78.4	88.5	66.5	54.9	59.7	60.2	73.9	95.6	80.3	88.4	84	66.6	54.7	57.5	65.9	53.4	62.3	70.3	66	65.7	82	75.4	72.3	72.2	57.3	61.8	52.6	56.6	60.3	61.8	68.7	58.7	64	61.4	72.1	72.7	53.9	60.5	70	62.6	67.2	55.5	60.2	75.1	57.3	83.3	98.4	79.5	79.9	67.6	62.2	67.4	63.6	64.3	60.5	62.5	61.9	50.5	53.8	64.2	79.7	93.8	79.8	57.7	56	77	61	77	84	59	49	69	55	63	61	84	73	49	51	62	76	57	57	75	58	66	85	75	66	68	68	62	47	59	37	67	82	59	52	54	50	77	64	60	59	40	61	59	60	54	54	46	50	45	43	53	55	58	45	54	50	47	67	69	53	36	56	60	53	79	67	66	55	49	47	65	56	50	61	72	67	83	75	62	77	51	60	76	64	70	83	55	46	58	49	34	52	78	79	52	49	40	54	56	49	57	72	65	38	31	39	38	61	51	46	49	52	41	42	48	38	66	42	51	36	33	41	39	37	54	41	42	42	52	56	58	28	44	42	41	42	44	34	45	56	41	59	66	69	65	78	79	61	44	39	75	88	53	58	81	89	62	51	58	60	79	58	64	38	41	43	41	56	62	57	38	38	44	58	47	48	56	75	57	46	50	56	79	42	39	42	47	57	88	51	75	65	46	38	46	44	40	33	46	43	48	65	53	50	56	45	42	41	44	46	52	50	48	48	31	57	34	42	47	55	43	44	38	45	56	47	67	92	60	54	55	49	43	45	45	43	40	45	27	34	47	66	78	57	45	1.14	1.06	1.21	2.73	1.52	1.29	1.36	1.06	1.06	1.44	1.36	1.44	3.03	1.44	1.74	1.29	1.97	1.52	1.06	1.21	1.29	1.14	1.21	1.36	1.06	1.36	1.74	1.59	2.58	1.52	1.97	5.08	4.62	1.36	1.59	2.12	1.52	1.36	0.99	1.29	1.52	2.05	1.44	1.74	1.82	1.67	1.29	1.21	1.21	1.29	1.21	1.21	1.52	1.52	1.44	1.14	1.29	1.36	1.29	1.44	1.82	1.44	1.67	1.44	1.21	1.14	0.91	1.21	1.82	1.44	1.82	3.79	2.81	1.29	1.29	1.29	1.52	1.44	1.52	1.14	1.06	1.67	1.52	1.36	1.74	1.36	2.12	2.05	1.44	1.14	2.2	1.74	1.59	1.21	1.36	1.74	1.29	1.21	1.44	1.59	1.44	2.27	0.83	1.36	1.59	1.14	1.82	1.74	2.05	2.88	2.35	1.82	1.44	1.59	1.52	1.52	1.36	0.91	2.88	3.49	2.27	1.29	1.52	1.21	1.36	1.21	1.59	1.14	1.52	1.59	1.59	1.59	2.96	1.67	1.9	3.11	1.67	1.59	1.59	1.36	1.59	1.14	1.21	1.29	0.91	1.06	1.21	1.44	1.82	1.59	1.59	1.74	0.99	1.36	1.21	0.91	1.36	2.05	1.06	1.67	1.29	0.83	2.35	1.44	2.65	3.64	2.81	1.21	1.14	1.52	1.29	3.71	4.62	3.34	1.06	1.36	1.29	1.44	0.99	3.11	1.59	0.99	1.21	1.06	2.88	3.41	1.44	1.59	1.36	0.83	1.21	1.14	1.21	2.2	3.41	2.35	2.12	1.97	1.14	1.97	1.29	1.59	0.91	1.59	1.36	1.21	2.27	3.18	2.43	2.43	1.44	1.29	2.88	2.88	1.52	1.21	1.9	4.47	5.08	3.56	1.29	1.97	2.12	4.09	3.26	2.65	3.11	1.06	1.06	1.74	1.21	2.2	1.82	1.29	1.97	1.52	1.97	1.67	1.97	4.09	1.14	1.59	1.14	0.99	4.25	4.25	2.2	2.27	2.73	4.25	2.88	2.81	3.11	2.58	2.27	3.49	3.64	4.17	5.91	3.26	4.09	3.56	5.23	3.03	2.73	2.96	3.26	2.96	3.03	3.49	2.43	3.11	4.25	3.03	5.38	4.25	4.4	10.61	10.69	3.26	3.64	3.87	3.34	3.49	2.12	3.11	2.96	5.16	3.03	3.87	3.11	3.71	3.03	2.35	3.87	2.5	2.27	2.81	3.64	3.11	3.56	2.81	2.81	2.96	2.43	2.96	3.34	2.73	3.87	8.57	2.65	2.58	2.12	2.65	2.96	2.73	3.87	6.29	5.84	2.88	2.27	2.81	3.34	3.03	5.38	3.03	2.05	5.08	3.26	3.34	3.41	4.47	4.25	3.94	2.5	2.2	4.09	3.41	3.71	2.65	3.56	4.02	3.11	2.35	3.18	3.71	4.32	4.55	1.74	3.94	3.56	2.35	4.02	3.94	6.06	8.26	4.85	3.94	3.18	3.79	4.17	3.26	2.96	1.74	5.76	5.08	4.09	2.12	3.41	2.27	2.43	2.43	3.64	2.73	3.79	3.26	3.71	3.64	7.66	3.94	5.38	6.06	3.56	3.94	3.56	2.88	4.02	2.12	2.5	2.88	2.27	2.73	3.11	3.79	3.49	3.56	4.25	4.4	2.88	3.11	2.43	4.4	3.64	4.7	1.97	4.09	3.11	1.74	5.16	4.02	7.13	5.76	4.62	3.26	2.12	3.11	3.41	7.88	8.19	5.38	2.35	3.34	3.18	3.34	2.96	6.67	4.47	2.12	2.81	3.34	6.75	5.08	3.94	4.02	3.18	1.67	3.03	3.26	2.5	4.62	4.85	3.87	4.55	3.79	1.97	4.17	2.65	3.56	1.82	4.47	5.23	2.73	4.32	6.14	4.47	4.62	2.96	2.88	6.29	4.7	3.11	1.9	4.47	9.1	8.72	6.22	2.5	3.79	5.08	6.75	5.53	4.93	5	2.2	2.58	3.41	2.96	4.4	3.26	2.73	4.17	2.96	4.02	3.41	5.38	8.04	2.12	3.56	2.88	2.65	8.57	6.29	11.2	0.1	6.8	0	0	2.9	10	0.7	10.5	4.7	4.1	0	0.1	5.5	13.3	0	0.3	7.8	3.7	0	0.8	0.3	0	0.6	4.4	6.2	5.8	1.3	8	10.1	10	0	0	8.1	5.8	8.8	7.1	0.2	1.6	10.5	13.3	12.2	1	7.3	8.8	11.8	12.8	13	12.1	12.6	12.3	12.1	11	8	12	8	10.1	7.8	0	1.1	8.3	12	1.1	1.2	7.8	0	1	3.9	7.9	12.4	9.2	0.2	6.6	11.8	1.2	2.4	1	0	2.3	5.3	0.1	8.3	4.6	0.6	0.2	0	0	4	12	2	9.8	8.6	5.6	0	0.3	6.7	11.3	11.2	4.8	8.4	5.8	0.4	1.3	2.6	8	11.1	10.9	2.6	0.2	7.4	11	9.7	0.1	11.1	11.2	7.1	8.7	0	3.8	2.1	10.5	10.9	2.9	10.9	10.8	10.8	10.7	9.3	10.2	9.6	9.8	9.6	10.4	10.6	7.5	7.3	7.8	5.3	9.4	2.6	0.7	10.1	10	6.8	0.4	0.1	1.5	0	2.1	6	7.1	0	0.3	3.5	8.3	0	0	0.3	8.1	7.7	4.2	0.4	0	0	0.1	5.2	4.2	4.1	9.2	8.6	7.2	1.7	4.9	3.8	0.1	8.1	7.4	9.2	0	0.5	4.9	2.5	7.6	1.3	0.1	5.4	9.5	5.5	6.6	0	9.3	0	8.5	5	5.4	6	8	9	9.4	3.8	9.3	5.4	4.9	7.9	0.2	0.7	4.5	1	8.2	6.5	1.2	2.3	2.6	0.7	8	9.6	0	1.4	5.6	5.2	2.2	5.6	3.2	2.1	5	0.1	4.1	1.7	0	0	7.5	3.1	4.1	10	8.1	7.2	5.3	9.8	10.4	5.1	10.2	9.9	2.1	1.9	5.7	4.3	308.8	119.1	233.6	56.8	56.8	167	288.3	129.4	296.8	197.7	187.4	56.8	119	211.2	344.2	56.7	122.2	250.1	180.1	56.5	130.4	121.8	56.4	126.7	191.3	221.8	214.9	138.1	252	287.5	285.6	55.8	55.7	252.6	213.3	264	234.9	117.5	141.1	291.8	338.9	319.9	129.9	236.3	261.4	311.7	328.2	331.2	315.5	323.5	318	314.2	295.2	244.3	311	243.4	278.1	239.1	52.3	126.2	245.9	307.1	125	126.3	235.4	51	121.7	169.2	234.7	308.2	254.8	106.3	210.8	295.2	121.3	140.3	117	48.5	137.1	185	100.5	231.8	171.7	107	100	46.6	46.3	158.6	284.2	125.7	247.5	227.7	180	44.5	96.1	194.4	264.4	261.7	162.6	216.6	176.1	93.5	106.5	125.3	205.3	250.4	246.2	122.3	86.2	191.1	242.5	222.3	82.3	240	240.1	180.3	201.9	37.6	130.6	106	222.1	226.3	114.7	223.5	220.8	219.4	216.7	196.5	207.3	198	199.3	195.4	204.6	205.8	164.4	160.7	166	133.2	184	97.4	72.9	189	186.5	146	66.9	62.7	79.1	29.2	85	130.7	142.8	28.3	61.5	98.2	152.9	27.4	27.2	59.2	147	141.6	101.6	58.6	26	25.8	54.2	109.6	98.2	96.6	151.2	144.1	128.4	69.1	102.8	90.7	51.2	135.4	127.6	146	23.9	54.4	100.1	74.9	127.6	62.1	49.6	104.3	146.5	105.1	116.3	23.3	144.1	23.3	135.8	99.8	104	110.3	131.1	141.6	146	88.2	145.5	105.2	100.3	132	51.6	57.1	97.4	60.7	137.4	119.8	63.7	75.8	79.4	59.3	138.9	157	25.5	68.4	115.3	111.5	78.7	117.3	91	79.1	112.7	57.3	103.8	76.8	27.8	28.1	146.8	95.7	108.3	179.7	158	148.2	126.1	182.2	190.8	126.4	190.9	188.5	91.4	89.6	138.8	121.8	5.885	2.187	4.512	1.74	1.222	3.369	5.815	2.644	5.742	4.063	3.868	1.18	3.578	4.788	6.94	1.616	2.653	5.339	3.853	1.498	2.724	2.514	1.146	2.512	3.664	4.512	4.583	3.38	7.9	6.594	7.183	3.516	1.944	5.113	5.021	6.942	5.557	2.519	2.948	6.014	7.447	8.923	3.627	5.98	6.437	7.798	7.686	7.846	7.5	7.739	7.46	7.282	6.886	6.002	7.457	5.901	6.717	6.249	2.01	2.947	6.162	7.262	3.695	2.809	4.969	1.154	2.596	3.74	5.853	7.016	6.382	4.386	6.147	6.254	2.985	2.9	2.736	1.171	2.715	3.69	2.025	5.112	3.854	2.046	2.6	1.562	1.33	3.992	5.642	2.74	5.94	5.082	3.986	1.038	1.673	4.369	4.968	4.85	3.415	4.185	3.975	1.937	1.759	2.762	4.436	4.737	5.438	3.229	2.409	5.003	5.544	4.515	2.322	4.269	4.325	3.369	3.561	1.199	3.751	4.245	5.138	3.665	2.561	3.358	3.582	3.354	3.678	3.055	3.565	3.319	3.135	3.181	5.188	3.176	2.892	4.545	3.175	2.766	3.236	1.851	1.223	2.548	2.151	1.781	1.041	1.211	0.979	0.633	1.788	2.078	2.338	0.745	0.555	1.462	1.783	0.437	0.301	1.741	1.66	2.066	1.373	0.592	1.443	0.956	1.619	3.205	2.595	1.171	1.327	1.415	1.058	2.231	4.048	3.204	0.978	1.363	1.21	1.233	0.483	1.653	1.602	0.997	1.103	0.506	1.895	2.513	1.517	1.476	0.984	0.162	1.056	0.385	1.027	1.71	2.882	2.155	1.576	1.909	1.213	1.186	1.327	1.477	0.732	1.379	0.976	0.918	2.06	2.117	2.364	2.224	1.351	1.235	1.575	1.999	1.411	1.383	0.989	1.992	3.113	2.253	0.997	1.68	1.332	2.056	2.007	1.17	2.596	0.694	0.169	0.84	1.217	1.675	1.689	1.672	2.074	1.763	1.899	1.958	2.213	3.781	2.095	2.081	1.04	0.76	2.579	3.128	14.23447815	14.23884083	14.24243233	14.24525002	14.2472919	14.24855654	14.24904318	14.24875164	14.24768237	14.24583645	14.24321556	14.239822	14.23565867	14.23072908	14.22503729	14.21858799	14.21138639	14.20343827	14.19474993	14.18532819	14.17518038	14.1643143	14.1527382	14.14046077	14.12749114	14.1138388	14.09951363	14.08452584	14.06888599	14.0526049	14.03569369	14.01816372	14.00002657	13.98129403	13.96197804	13.94209072	13.92164431	13.90065113	13.87912361	13.85707422	13.83451548	13.81145992	13.78792006	13.76390842	13.73943744	13.71451954	13.68916705	13.66339219	13.6372071	13.61062379	13.58365413	13.55630986	13.52860254	13.50054359	13.47214424	13.44341552	13.4143683	13.38501324	13.35536077	13.32542115	13.29520441	13.26472035	13.23397857	13.20298845	13.17175913	13.14029954	13.1086184	13.07672419	13.04462518	13.01232943	12.97984476	12.94717881	12.91433901	12.88133256	12.84816648	12.81484762	12.7813826	12.74777788	12.71403975	12.68017433	12.64618756	12.61208525	12.57787306	12.54355648	12.5091409	12.47463159	12.44003369	12.40535223	12.37059215	12.3357583	12.30085546	12.26588833	12.23086155	12.1957797	12.16064733	12.12546895	12.09024906	12.05499212	12.01970263	11.98438505	11.94904388	11.91368364	11.8783089	11.84292426	11.80753438	11.77214399	11.7367579	11.701381	11.66601828	11.63067483	11.59535587	11.56006673	11.52481288	11.48959994	11.4544337	11.41932008	11.3842652	11.34927536	11.31435703	11.27951692	11.24476191	11.21009912	11.17553589	11.14107979	11.10673863	11.07252047	11.03843362	11.00448666	10.97068843	10.93704802	10.90357484	10.87027854	10.83716906	10.80425665	10.77155181	10.73906537	10.70680841	10.67479234	10.64302882	10.61152982	10.58030759	10.54937465	10.51874381	10.48842814	10.45844097	10.42879588	10.39950671	10.37058751	10.34205257	10.31391638	10.28619361	10.25889914	10.23204798	10.2056553	10.17973637	10.15430659	10.12938141	10.10497636	10.08110698	10.05778884	10.03503746	10.01286831	9.991296811	9.97033824	9.950007749	9.930320316	9.911290711	9.892933471	9.87526286	9.858292837	9.842037024	9.826508675	9.811720636	9.797685318	9.784414659	9.771920099	9.760212542	9.749302331	9.739199215	9.729912324	9.721450141	9.713820478	9.707030452	9.701086466	9.695994185	9.691758526	9.688383634	9.685872879	9.684228837	9.683453287	9.683547204	9.684510756	9.686343305	9.689043405	9.692608812	9.697036488	9.702322609	9.70846258	9.715451047	9.723281917	9.731948369	9.741442884	9.751757259	9.762882638	9.774809531	9.787527848	9.801026923	9.815295545	9.830321991	9.846094053	9.862599073	9.879823978	9.897755309	9.916379256	9.935681693	9.95564821	9.976264144	9.997514616	10.01938456	10.04185876	10.06492188	10.08855847	10.11275305	10.13749008	10.16275402	10.18852935	10.21480059	10.24155234	10.26876928	10.2964362	10.32453802	10.35305983	10.38198687	10.41130456	10.44099853	10.47105463	10.50145892	10.53219769	10.56325751	10.59462516	10.62628771	10.6582325	10.69044712	10.72291946	10.75563767	10.78859021
64130	F14	F14	1966	V455	NA	71.8	43.1	NA	74	151	60_20_2	1.5_8_4	14.7	15.8	17.4	17.9	16.8	12.7	10.6	13.2	10.9	12.2	13.7	13	12.2	13.6	13.5	12.2	12.9	13.1	13.6	13.9	15.7	17.4	16.4	19	18.8	18.3	17.8	15.7	20.5	17.6	14.2	16.3	16.8	17.4	14.6	10.2	10.7	14	12.7	11.4	12.9	13.7	17	19	17.8	15.9	17.3	16	16.6	17.7	19.4	19.3	23.2	23	21.8	21.4	22	21.4	19.6	20	18.4	19.4	20.8	21.6	21.2	18.2	16	17.3	16.4	16.3	18.3	20	20	21.1	21.8	20.8	19.6	18.7	19.9	20.7	17.8	19.1	19.3	19.5	23.7	23.1	23.2	23.3	25.6	25.2	26.1	24.5	18.2	20.7	21.3	24.9	24.5	24	24.7	18.6	16.1	16.6	15.6	13.4	14.5	18.3	20	18.4	17	17	16.3	16.8	15.1	11.3	11.4	11.8	12.2	12.1	12.5	15.4	15.2	14.1	14.6	12.9	14	15.8	14.7	10.9	13.4	14.8	16.7	16.4	10.1	5.7	6.9	8.6	12.8	12.9	12	13.3	14.1	14.9	11.8	13.9	14.3	13.6	12	12.1	10.1	11.1	10.1	8.4	8.7	10.8	10.8	11.1	13.7	8	8.9	9	9.4	2	2.4	8.8	7.7	6.6	10.4	7.2	6.8	4.2	2.9	1.8	6.2	4.3	-2.7	4.7	8.1	4.4	3.1	0.6	-1.1	-0.4	2.4	7.7	8.1	-2	0.8	4.2	7.4	0.8	-5.1	-5.6	-2.6	0.6	0	-3.7	-3.7	-1.6	-4	-5.4	-4.7	-6.7	-9.8	-9.3	-5.8	-1.5	-3.1	-5	-1	-6.2	-8	-7.7	-7.6	-8.7	-9.9	-9.9	-10.8	-8.3	-7.2	-5.3	-3.7	-4.6	-7.2	-9.8	-10.6	-7.8	-4.7	-5.4	-11.9	-12.8	-12.9	-5.2	-0.6	-4	-11.2	-12.1	-14.5	-14.1	-3.8	-4.4	-5.5	-2.4	-1	-7.2	-9.3	-6	22.7	25.7	27.2	24.4	24.4	15.1	13.1	19.3	15.7	18.4	20.9	17.3	14.5	19	18	17.8	20.8	22	21.9	21	21.9	25.7	21.6	25.4	25.3	24.9	20.1	18.4	30.1	24.5	18.7	19.1	20	21.8	17.1	12.3	14.4	19.3	17.7	13.7	17.7	16.4	21.6	28.2	22.1	17.7	22.2	19	22	24.4	27.2	23	27.7	28.5	27.6	25.8	26.6	23.6	24.9	28.6	21.3	22.2	27.8	28	23.1	22.3	19.8	22.9	20.6	18.5	23.5	24.9	26.3	26.5	27	26.1	23.9	23	24.8	25.1	20.6	22.6	23.6	21.3	28.3	24.5	27	25.6	29.8	29.7	30.2	28.3	23.3	28.3	27.8	29.6	29.8	30.3	30.4	24.7	21.3	24.9	22.6	20.6	21.7	22.9	26.3	24.7	18.6	21.8	20.5	23.5	21.4	16.5	16.3	18.2	18.8	18.2	21.2	20.1	18.6	20.4	19.9	14.6	16.3	20.1	21.1	14.7	20.9	21.4	22.1	22	14.9	12.7	15.4	19.6	20.3	19.4	20.9	21.4	23.3	18.7	12.7	17.3	17.7	17.5	15.5	17.1	13.5	16.7	14.9	12.8	16	17.3	14.6	12.4	19.3	11.1	12.4	12.7	13.5	5.7	5	14.9	12.3	11.8	14.7	12.8	11.4	10.3	7	5.9	10.2	8.7	0	8.8	11.2	7.1	5.6	4.6	1.1	3.2	4.7	10.5	11.2	2.8	5.1	9	10.7	4.8	-1.7	-1.8	0.8	3.3	2	-0.9	-1.1	0.5	-1.1	-0.2	-2.6	-2.4	-5.3	-2.2	-1.2	1.4	0.1	-2.4	1.2	0.3	-5.1	-5.7	-4	-5.4	-8.6	-4.9	-5.6	-3	-3.9	-1.1	-0.2	-2.5	-4.9	-7	-7.9	-4.8	-2.4	-2.2	-7.8	-8.3	-9.8	-0.8	2.4	1.4	-5.8	-8.7	-8.9	-5.5	1.1	1.4	-3.6	2.4	5.8	-6.1	-6.7	-2.9	7.7	6.3	7.4	9.6	10.2	10.8	9.5	9.1	8.5	8.5	5.9	9.7	9.2	11.5	11.8	7.3	6.3	7.1	5.2	5.6	11.9	11.3	10.2	14.3	13.6	11.9	15.9	13.2	11.8	13.5	12.2	12.3	15.2	14.2	12.3	8.3	7.7	8.5	9.7	9.8	10.4	10.7	12.2	13.1	13.3	14.6	13.6	14.5	13.8	12.8	10.7	16.9	19.9	19.6	17.9	17.6	19.6	20.4	12.7	10	12	17	16.3	18.3	19.6	13.1	12.3	14.4	13.3	14	14.9	16.8	17.8	17.6	17.5	18.8	17.4	16.9	16.7	17.7	15.8	16.7	16.5	17.1	19.7	22.4	21.7	21.7	22.3	21.1	22	20.7	15.5	14	15.9	20.1	20.5	20.2	19.9	13.5	12.2	9.2	9.6	7.5	5.6	12.7	17.2	14.6	15.6	13.6	13.3	11.3	9.7	8.8	9.1	6.9	5.6	8.2	4.7	7.3	11	9.6	9.1	11.6	11.4	11.9	11.2	8.6	6	9	9.9	13.7	3.4	1	-0.7	1.3	4.8	6.1	3.4	6.6	6.7	12.1	11	11.3	10.9	11.5	9.6	9.9	8.3	7.1	6.8	3	3.2	5.9	7	10	9.4	6.2	5.9	5.6	5.7	0.3	0.3	2.6	1.6	-1.2	7.3	2.5	2.8	-1.1	-1.8	-2.1	-1.5	-0.5	-4.1	-1.6	5.4	1.8	-0.2	-1.9	-2.5	-2.5	-1.3	4.3	2.4	-3.2	-3.2	0.8	3.8	-1.7	-9.3	-9.8	-6.7	-3.1	-2.7	-6.8	-6.8	-4.4	-8.7	-10.4	-6.2	-12.7	-14.7	-17.5	-15.3	-5.3	-5.2	-7.5	-4.9	-10.2	-10.6	-9.3	-11.1	-13.2	-11.4	-16	-20.1	-11.1	-10.5	-9.8	-9.4	-6.3	-9.5	-13.2	-13.4	-11.6	-8.9	-10.2	-16.6	-18.1	-18.9	-14.1	-4.7	-10.6	-14.5	-18.2	-22.4	-22.5	-12.9	-8.3	-7.9	-9.5	-8.3	-8.8	-11.3	-10	0	0	0	0	0	30	0	0.3	0	0	0	0.2	3.6	8.9	0.1	0.1	0	0	0	0	3.7	0	0	0	0	0	13.9	0.1	0	0	1.3	9.3	7.3	0.2	8.3	35	0	0	1.9	4.4	4.5	1.6	0	0	8.6	0.6	0	4.2	0	0	0	34.6	0	0	0	1.4	12.8	13.2	0	0	5.3	0.2	0	0	24.5	2.4	13.7	7.5	1.3	0.6	0	3.7	4.2	0.8	0	0	0	1.6	1.1	29.2	1.2	0	0	23.7	11.6	31.9	37	119.6	0	0	0	0	7.3	0	0	0	0	0	0	15.5	1.5	0	2.2	0	0.1	0	0	2.7	23.5	0	0.4	1.5	5	4.8	10.7	0.7	0	0	0	0.2	2.8	0	0	13.1	12.5	0.4	7.9	6.7	0	0	0.5	0	0.1	0.8	0	0	0	0	0	0	0	0	20.7	5.7	12.2	25.5	14.2	0.3	11.2	0	0	0	0	0	1.2	0.7	48	0.6	1	0.1	0	8.8	7.5	0	4.2	0	0.2	0.8	1.1	3.4	2.9	2.4	10.2	14.3	6.1	0	1.1	1.9	1.5	1.2	10.6	2.5	0.4	0	11	4.7	0	0	0	0.1	6.3	0	0	3	5.8	5.2	2	1.3	7	2.6	16	13.8	0	0.1	3.5	3.4	3.3	4.9	2.4	12	14.4	16.6	0.8	0.9	9	5.7	0.4	3.1	3.5	2	0	0.9	0	4	10	20	3.7	4.8	8.4	1.9	0.2	0.1	3.2	0.5	7	4.3	0	2.4	1.4	3	6	0	5	17.9	4.2	4.1	9.6	11.5	10	8.7	13.9	13.9	11.1	12.7	10.8	10.9	12.1	12	13.6	14.6	12.9	11.7	8.7	9.4	11.2	10.5	12.2	15.1	17.1	16.1	15.3	14.7	17.5	16.1	18.9	17.5	13.9	17	17	17.6	15.4	10.3	10.2	12.7	12.3	12.6	13.5	14.7	16.3	17	18.9	17	17.4	16.8	15.2	16.2	18.4	20.1	24.2	24.8	22.9	22.5	24.4	23.1	13.3	15.9	20.1	19	20.8	23.3	24.3	16.5	16.6	17.7	16.5	16.9	17.7	20.3	21.1	22	23.2	22.1	18.9	19	20.1	23.8	19.4	20	19.7	21.6	26.4	26.8	27.4	28.6	28.7	28.3	30.7	24.9	19	21.3	22.1	26.8	26	22.3	26.4	18.8	12.4	14.7	13.7	11.2	14.7	19.5	19	18.5	18.9	15.4	16.8	16.8	14.7	10.8	12.5	11.9	11.9	12.6	11.7	13.9	10.6	12	14.3	13.5	14.7	13.6	13.8	11.3	13.5	13.7	18.3	16.5	10.3	7.3	8.6	10.3	12.2	10.3	11.4	12	13.6	9.9	12.6	15.5	15.1	14.5	13.1	11.4	10.4	10.2	10	9.3	8.7	9.5	11.3	11.9	15.2	8.4	8.1	6.7	8.1	5.9	5.7	7.5	7.2	8	11.8	7.8	7.7	7.3	6.2	5.8	8.6	6.6	4.3	6.7	8.3	5.6	5.4	4.9	5.1	4.9	5.8	8.2	8.8	4	5.3	6	8.1	4.5	3.3	2.7	3.7	5.8	5.8	3.8	3.6	4.6	3.9	3.2	3.9	3.3	2.3	3	3.9	4.7	3.6	3.3	4.5	3	3	3	3.1	2.4	2.4	2.5	2.4	3.1	3.2	3.8	3.7	3.7	2.7	2	2.2	3	3.4	3.7	2	2.2	1.5	3.4	4.5	4.1	2.1	2.2	1.8	2	3.7	3.4	3.3	3.4	4.8	3.3	2.6	3.9	7.13	6.45	9.87	11.81	5.23	0.79	1.68	2.47	2.24	3.31	3.58	2.98	0.61	0.98	2.57	2.51	6.18	5.68	4.38	5.38	5.64	4.77	1.55	5.87	6.4	6.33	2.88	1.74	5.22	2.63	2.29	1.53	2.13	2.27	1.22	2.14	2.67	3.29	2.39	0.88	1.38	0.98	3.08	4.97	1.48	1.07	2.35	1.38	3.69	4.05	4.13	2.29	4.23	3.29	3.22	2.99	2.04	2.39	9.51	7.48	1.06	3.53	3.76	2.5	0.88	4.4	1.58	2.05	2.15	1.63	3.33	3.08	2.28	3.02	2.92	2.46	3.91	2.57	3.14	0.61	0.98	2.11	2.69	1.07	2.9	1.46	1.03	0.01	4.13	3.76	3.11	5.84	1.9	3.11	3.23	4.69	4.74	7.54	4.71	2.63	5.9	4.19	4.02	4.17	1.81	1.53	4.38	2.66	0.48	3.98	1.73	2.33	2.46	2.59	0.98	1.94	2.31	1.52	2.79	3.6	6.67	4.09	2.32	1.38	1.29	4.35	2.93	1.74	1.87	3.13	0.71	2.15	2.06	1.86	1.35	0.87	2.58	4.58	2.63	3.27	2.49	7.04	1.24	0.38	1.2	1.08	0.93	2.72	1.96	3.01	2.36	1.72	2.55	3.45	1.65	1.31	0.48	2.33	3.3	4.78	3.69	1.16	1.56	3.83	3.31	1.75	0.81	2.36	2.18	0.95	1.32	1.16	0.88	1.71	0.71	1.84	2.5	2.76	2.23	1.48	0.54	1.03	1.46	2.31	2	1.27	1.17	2.25	2.2	1.97	0.88	1.32	1.34	0.58	0.31	0.85	1.05	0.83	0.64	0.89	0.41	0.4	0.6	0.02	0.06	0.77	1.26	0.91	1.18	0.84	0.34	0.42	0.35	0.77	0.48	0.38	0.28	0.17	0.36	0.32	0.95	0.64	0.86	0.9	0.52	0.4	0.91	0.39	0.45	0.08	0.76	0.75	1.35	0.44	0.5	0.22	0.19	0.05	0.91	1.01	0.75	1.72	0.88	0.26	0.42	0	59	62	57	47	71	93	87	82	82	79	76	82	92	95	85	83	67	66	72	69	72	73	88	75	72	74	85	92	78	84	85	90	89	89	89	87	77	78	84	92	90	89	84	78	88	94	86	92	83	80	78	89	84	86	86	85	92	91	68	66	88	86	84	88	93	82	89	91	84	92	83	87	90	86	84	88	84	86	85	94	95	88	88	91	86	94	94	96	85	86	87	82	90	82	84	78	84	75	81	88	71	76	74	69	81	88	82	86	96	80	89	83	86	82	87	82	79	85	78	76	68	69	80	91	92	76	81	82	80	77	88	88	85	76	80	79	78	73	77	74	79	64	86	94	90	93	91	82	85	78	80	79	78	74	84	87	93	77	75	63	68	86	77	62	71	81	86	80	76	87	83	80	82	84	84	74	79	75	69	82	84	85	75	79	81	72	77	70	75	72	82	66	71	83	95	86	78	79	90	81	93	84	77	86	90	84	77	83	75	85	87	89	83	75	84	83	77	90	89	86	79	82	77	68	83	81	80	85	78	86	71	75	73	81	85	87	80	83	75	80	82	69	81	93	87	92	36	32	21	26	40	85	78	55	68	57	46	58	77	67	65	66	29	30	38	42	41	51	69	49	45	39	63	79	44	65	73	77	61	62	78	75	64	57	64	75	73	75	61	49	61	89	69	77	57	42	49	69	70	60	63	71	75	80	37	41	59	61	51	62	89	67	73	70	70	78	62	68	70	66	70	71	68	64	69	84	88	79	71	87	69	91	83	93	69	67	67	59	75	55	58	70	64	47	63	68	44	43	48	46	51	76	47	64	87	57	72	55	54	42	58	48	45	63	42	55	52	48	59	81	79	52	48	64	57	59	71	53	70	34	52	47	53	32	43	44	46	41	65	86	75	73	72	52	56	52	56	59	47	44	62	78	67	53	45	45	56	66	58	42	47	49	62	46	49	44	65	62	61	69	63	52	60	46	48	55	63	50	66	63	71	49	61	52	57	47	63	50	59	51	82	62	63	59	75	59	84	63	68	68	73	71	66	64	64	60	74	78	65	61	75	62	60	81	80	74	57	73	71	57	52	62	65	61	59	73	54	65	59	68	63	79	68	74	61	68	70	55	63	85	76	78	5.61	2.97	1.76	3.45	2	1.84	4.81	2.57	2.89	2.65	2.97	1.76	1.2	2.33	3.05	2.81	2.57	3.13	1.68	1.28	1.92	1.84	1.92	2.25	2.57	3.05	3.45	3.29	1.6	2.65	3.53	2.57	1.76	1.68	1.6	6.33	2.89	2	1.92	1.44	1.6	1.92	1.92	1.84	1.76	3.37	2.41	1.28	1.68	1.6	1.92	3.37	3.05	2	1.84	3.53	4.33	4.09	2.57	1.84	2.41	1.44	1.92	1.28	2.81	3.69	2.41	2.57	2.89	1.76	1.36	1.68	1.6	1.92	1.84	1.76	3.45	2.73	2.89	2	1.68	2	2.49	2.41	3.29	5.29	1.6	1.68	2.33	2	2.08	3.13	2.73	1.76	1.68	2.57	2.97	1.2	2.49	2.97	2.57	1.52	2.73	2.08	1.84	1.2	1.12	2.08	2.73	1.84	1.04	1.76	2.73	2.25	1.84	1.44	1.52	1.28	1.6	2.89	3.37	1.92	1.28	2.65	2	3.45	1.6	2.81	1.84	2.25	1.28	1.44	3.29	2	1.2	1.76	2.49	1.92	1.6	1.28	1.28	2.41	3.37	1.92	1.68	1.68	1.84	2.33	2.89	1.44	2	1.6	1.2	1.36	1.44	2.33	3.45	3.85	2.89	3.13	3.21	2.49	1.84	2.97	2.49	1.6	2.16	1.12	1.92	1.76	2.25	1.92	3.05	3.37	4.25	3.93	2.81	3.85	2.57	3.45	2.89	1.92	3.29	4.49	5.77	3.93	3.37	2.33	3.93	2.57	3.53	3.13	2.81	2.49	1.44	3.53	2.97	2.41	2.73	1.28	1.36	1.76	2.33	1.84	1.12	1.36	2.33	2.89	3.37	3.21	3.13	2.57	2.49	2.81	2.16	1.28	1.68	1.04	1.04	1.04	1.84	1.92	4.73	2.97	2.65	3.05	2.41	2.08	2.73	1.12	3.05	2.65	2.49	2.49	4.81	1.68	2.08	1.28	2.81	3.29	2.25	2.73	6.01	4.57	3.53	1.84	8.26	5.85	4.97	6.25	6.17	4.17	8.26	5.21	4.17	5.21	6.97	4.57	2.81	5.77	6.25	5.21	5.85	5.45	4.25	3.45	5.05	4.65	5.05	6.57	6.25	6.65	8.18	7.38	3.61	5.45	5.85	4.41	4.65	4.01	4.17	9.06	7.46	4.81	4.97	3.37	3.37	4.01	3.45	7.05	3.37	6.17	4.01	3.21	4.65	3.85	4.97	5.21	5.85	5.37	5.21	7.22	6.81	6.97	5.37	4.25	6.01	3.37	4.65	3.61	6.97	6.97	4.25	5.05	5.61	4.01	3.61	4.01	4.57	4.01	5.05	3.37	5.37	4.25	5.05	4.41	2.97	3.85	4.41	4.65	6.57	7.78	3.45	3.37	5.37	4.97	5.61	6.57	4.25	3.45	3.85	5.05	5.45	2.81	4.65	5.37	5.05	3.37	8.02	4.57	5.05	3.61	2.97	4.17	5.37	4.01	2.25	4.57	6.57	4.41	7.46	5.05	3.21	2.65	4.25	6.25	6.97	4.25	3.61	5.05	4.57	5.77	3.85	6.17	4.01	5.21	3.45	3.45	6.41	6.25	2.65	3.61	4.97	4.97	4.81	2.97	3.05	4.81	4.97	3.77	3.45	3.37	3.45	4.41	5.37	4.01	5.61	3.61	3.21	2.81	3.37	4.65	11.22	6.17	5.77	6.01	6.97	5.77	5.37	5.21	5.85	4.41	6.17	2.16	5.21	3.85	4.17	4.65	7.22	7.22	8.18	6.17	5.05	8.66	5.37	6.65	5.85	4.01	5.37	6.65	9.38	9.46	5.21	4.01	6.17	6.65	6.41	5.77	4.81	5.45	4.57	6.57	5.21	5.05	7.05	2.41	4.65	3.77	4.57	5.05	3.05	4.17	4.97	7.78	5.77	7.62	6.41	5.85	4.01	6.41	5.21	3.21	3.45	3.45	2.57	2.41	3.21	4.57	6.97	6.25	6.01	5.05	3.85	5.45	6.01	4.65	6.41	5.37	5.37	6.25	8.02	7.38	5.61	4.17	5.85	6.97	6.25	5.05	9.22	8.02	8.66	4.65	11.5	12.6	11	8.7	11	0	6	9.7	1.8	8	12.9	1.8	0	3.1	4.2	5.8	12.8	12.5	13.4	4	5.8	12.7	8.9	9	11.4	12.5	0	1	12.5	5.3	4.9	0	0	2.1	0	0.2	4.2	12.8	5.2	0	0	0	4.6	12.7	0	0	4.6	0	8.3	8.5	11.3	1.7	11.9	7.1	8.8	10.3	1.8	0	10.8	13.6	2.4	2.3	9.8	4.5	0	9.5	0.8	0.8	0.2	0	7.3	6.2	3.2	5.7	2.3	2.4	4.4	1.3	3.6	0	0	0	5.2	0	7.4	0	0	0	12.3	8.7	9.9	7.8	1.7	12.3	5.9	2.3	4.9	10.2	10.1	0	10.2	11.6	8.5	10.2	8.2	0.9	4.4	4.3	0	7.6	0.2	8.8	3.9	6.2	1.9	8.3	7.9	1.4	11.4	7.4	9.2	10	1.6	0	0	5.2	6.3	1.6	8.9	10	3.1	3.9	0.8	7.2	9.8	10.1	5.5	10.1	7.5	9.9	7.1	1.4	0.6	1.7	0.9	3.2	0.6	2.1	1.7	9.1	5.2	3.3	8.3	6.9	1.4	0	0.7	4.3	1.8	5.3	3.8	0.5	2.1	7.7	7.2	5.8	1	6.1	7.2	4.3	3.8	0.8	0.1	0.9	1.3	4.3	3.3	3.3	0	1.5	0.8	5.1	0	4	0	2.6	4.6	4.2	5	4	4	7.4	5.4	1.2	2	0.9	5.3	4.6	0.5	3	1.1	2	7.6	0	3.7	5	1.8	0.5	2.4	1.7	1.8	0	5.4	6.4	0	0.8	7.9	3.4	2.5	0.7	4.6	0	5.9	4	0.4	4.2	1	1.1	4.8	3.4	8	1.2	1	2.9	0.1	0	8.3	4.5	5.5	0.9	0	5.5	2.7	0	0.3	0.6	282.7	302	274.7	235.1	275.3	54	189.1	253.5	116.5	224.4	309.8	117	54.7	139.9	159.2	187.1	309.1	304	319.8	156.2	187.6	307.8	241.7	243.5	285.3	304.5	55.3	104.3	304.5	179.1	172.1	55.3	55.3	123.3	55.2	90.1	159.6	309	176.8	55	54.9	54.9	165.9	306.2	54.7	54.6	165.2	54.4	228.9	232.1	280.2	114.1	290	206.8	235.9	261.4	114.7	53.2	268.9	316.6	124	121.9	250.1	159	52	243.6	94.8	94.5	84	51.1	203.8	184.6	133.4	175.2	117.4	118.7	151.9	99.4	137.5	48.9	48.7	48.5	162.1	48	197.3	47.5	47.2	46.9	274.9	215.1	233.8	198.8	99.1	270	165.8	107.2	148.3	232.2	229.7	43.5	229.2	250.2	200.4	226.1	193.8	79.4	133	130.7	40.7	179.6	66	195.8	120.7	154.5	89.3	183.8	176.8	79.9	225.9	166.2	191.2	201.5	79.6	35.7	35.4	128.5	143	76.3	176.9	190.8	94.8	104.9	62.1	147.6	181.2	183.8	121.7	180.9	145.7	175.5	138.1	64.3	53.5	66.8	56.1	84	51.2	68.9	63.4	151.7	103.8	80.3	138.3	120.7	56	25	46.8	86.9	58.1	96.3	78.8	42	58.8	118.4	112	96.1	44.8	97.4	107.8	77.1	71.3	40.4	32.9	40.5	44	72.8	62.4	61.9	19	43.7	36.6	76.4	18.2	65.1	17.8	51.3	68.9	64.8	71.4	62.1	61.6	91	73	36.2	42.8	33.1	70.5	64.2	29.2	50.1	33.9	41.3	88	15.5	55	65.7	39	28.2	43.8	38	38.8	15.2	68.4	76.7	15.2	30.6	89.3	52.2	44.8	30	62.6	15.5	73.9	58.2	28.1	60.4	33.5	34.5	66.4	54.8	94.9	36.3	34.8	51.8	27.4	17	101.3	67.8	77.4	36	17.9	79.3	53.9	18.5	32.1	35.4	7.808	6.201	5.793	7.393	5.047	0.874	3.247	4.049	2.217	3.873	5.36	2.168	0.763	2.072	2.971	3.193	5.846	5.979	5.121	2.966	3.837	5.455	3.77	5.009	5.938	6.456	1.86	2.072	5.657	3.34	3.198	1.246	1.272	2.197	1.001	2.662	2.889	4.951	2.802	0.849	1.016	0.964	3.009	5.61	1.118	1.171	2.977	0.99	3.911	4.058	5.1	2.48	6.103	4.072	4.395	5.241	2.639	1.731	6.392	6.224	2.075	2.378	4.633	2.8	1.076	5.135	1.713	1.9	1.836	1.07	3.394	3.295	2.36	3.276	2.371	2.241	3.51	2.143	2.911	0.875	0.877	1.192	3.01	0.98	4.096	1.4	0.932	0.745	5.626	4.309	4.673	4.761	1.881	4.584	2.981	2.789	3.572	4.532	4.779	1.421	4.499	3.905	3.649	3.625	2.651	1.219	2.348	2.264	0.657	3.014	1.012	2.84	2.115	2.283	1.093	2.19	2.22	1.04	2.89	2.962	4.479	3.058	1.212	0.826	0.706	2.931	2.008	1.283	2.122	2.74	1.031	1.413	1.37	1.567	1.518	1.603	1.794	2.666	1.718	2.037	1.559	2.664	0.887	0.574	0.679	0.825	0.563	1.277	1.115	1.608	1.249	0.825	1.232	1.383	0.643	0.567	0.429	1.534	1.564	2.417	1.873	0.603	0.67	1.971	1.558	0.716	0.349	0.73	0.921	0.395	0.587	0.449	0.417	0.901	0.528	1.076	1.017	1.583	1.019	0.832	0.244	0.353	0.791	1.272	1.435	0.803	0.553	0.766	1.022	0.793	0.497	0.74	0.591	0.143	-0.035	0.467	0.451	0.217	0.262	0.185	0.043	0.062	0.226	-0.025	-0.12	0.055	0.468	0.442	0.523	0.429	0.113	0.204	0.038	0.333	0.224	0.073	0.024	-0.062	0	0.004	0.217	0.241	0.631	0.493	0.269	0.131	0.37	0.086	0.216	-0.03	0.501	0.329	0.545	0.115	0.467	0.088	0.104	-0.005	0.428	0.596	0.367	0.853	0.774	0.223	0.303	-0.023	14.75427124	14.78127736	14.80744736	14.83276318	14.85720701	14.88076135	14.90340907	14.92513342	14.94591809	14.96574724	14.98460558	15.00247835	15.0193514	15.03521124	15.05004505	15.06384072	15.0765869	15.08827303	15.09888938	15.10842706	15.11687805	15.12423526	15.13049249	15.13564452	15.13968708	15.14261687	15.14443158	15.14512991	15.14471154	15.14317717	15.14052849	15.13676818	15.13189991	15.12592832	15.11885902	15.11069855	15.10145437	15.09113484	15.0797492	15.06730751	15.05382067	15.03930035	15.02375894	15.00720958	14.98966605	14.97114277	14.95165475	14.93121757	14.90984727	14.88756042	14.86437396	14.84030524	14.81537196	14.78959208	14.76298385	14.73556572	14.70735634	14.67837445	14.64863894	14.61816874	14.58698279	14.55510006	14.52253944	14.48931979	14.45545984	14.42097819	14.38589331	14.35022347	14.31398674	14.27720096	14.23988374	14.20205242	14.16372406	14.12491542	14.08564295	14.04592281	14.00577079	13.96520236	13.92423265	13.88287642	13.84114808	13.79906169	13.75663092	13.71386911	13.6707892	13.62740378	13.58372509	13.53976498	13.49553498	13.45104625	13.40630959	13.36133548	13.31613406	13.27071514	13.22508822	13.17926248	13.13324681	13.0870498	13.04067977	12.99414474	12.94745251	12.90061061	12.85362632	12.80650672	12.75925866	12.7118888	12.66440361	12.61680936	12.56911219	12.52131807	12.47343284	12.42546222	12.37741181	12.32928714	12.28109361	12.23283661	12.18452143	12.13615334	12.08773759	12.03927941	11.99078404	11.94225672	11.89370275	11.84512746	11.79653624	11.74793457	11.699328	11.65072221	11.60212298	11.55353624	11.50496807	11.4564247	11.40791254	11.35943823	11.31100857	11.26263061	11.21431163	11.16605918	11.11788104	11.0697853	11.02178034	10.97387484	10.92607779	10.87839855	10.8308468	10.78343257	10.7361663	10.68905877	10.64212117	10.59536512	10.54880262	10.5024461	10.45630845	10.41040297	10.36474341	10.319344	10.27421939	10.22938474	10.18485563	10.14064815	10.09677881	10.05326464	10.01012309	9.967372099	9.925030055	9.88311579	9.841648579	9.800648126	9.760134549	9.720128367	9.680650487	9.641722177	9.60336505	9.565601043	9.528452384	9.491941569	9.456091333	9.420924613	9.386464515	9.352734278	9.319757233	9.287556762	9.256156252	9.225579054	9.19584843	9.166987505	9.139019217	9.111966263	9.085851046	9.060695616	9.03652162	9.013350239	8.991202134	8.97009739	8.950055456	8.931095086	8.913234291	8.896490277	8.880879391	8.866417077	8.853117817	8.840995088	8.830061317	8.820327839	8.811804859	8.804501412	8.798425339	8.793583254	8.789980524	8.787621247	8.786508238	8.786643022	8.788025826	8.790655576	8.794529907	8.799645167	8.805996431	8.81357752	8.822381022	8.832398317	8.843619612	8.856033969	8.869629346	8.884392638	8.900309721	8.917365496	8.935543942	8.954828165	8.975200449	8.996642316	9.019134577	9.04265739	9.067190317	9.092712382	9.119202126	9.146637667	9.174996752	9.204256818	9.234395043	9.265388397	9.2972137	9.329847665	9.363266952	9.39744821	9.432368125	9.468003459
64131	F14	F14	1966	V455	NA	67	44.5	NA	63	138	60_20_2	1.5_8_4	12.9	13.1	13.6	13.9	15.7	17.4	16.4	19	18.8	18.3	17.8	15.7	20.5	17.6	14.2	16.3	16.8	17.4	14.6	10.2	10.7	14	12.7	11.4	12.9	13.7	17	19	17.8	15.9	17.3	16	16.6	17.7	19.4	19.3	23.2	23	21.8	21.4	22	21.4	19.6	20	18.4	19.4	20.8	21.6	21.2	18.2	16	17.3	16.4	16.3	18.3	20	20	21.1	21.8	20.8	19.6	18.7	19.9	20.7	17.8	19.1	19.3	19.5	23.7	23.1	23.2	23.3	25.6	25.2	26.1	24.5	18.2	20.7	21.3	24.9	24.5	24	24.7	18.6	16.1	16.6	15.6	13.4	14.5	18.3	20	18.4	17	17	16.3	16.8	15.1	11.3	11.4	11.8	12.2	12.1	12.5	15.4	15.2	14.1	14.6	12.9	14	15.8	14.7	10.9	13.4	14.8	16.7	16.4	10.1	5.7	6.9	8.6	12.8	12.9	12	13.3	14.1	14.9	11.8	13.9	14.3	13.6	12	12.1	10.1	11.1	10.1	8.4	8.7	10.8	10.8	11.1	13.7	8	8.9	9	9.4	2	2.4	8.8	7.7	6.6	10.4	7.2	6.8	4.2	2.9	1.8	6.2	4.3	-2.7	4.7	8.1	4.4	3.1	0.6	-1.1	-0.4	2.4	7.7	8.1	-2	0.8	4.2	7.4	0.8	-5.1	-5.6	-2.6	0.6	0	-3.7	-3.7	-1.6	-4	-5.4	-4.7	-6.7	-9.8	-9.3	-5.8	-1.5	-3.1	-5	-1	-6.2	-8	-7.7	-7.6	-8.7	-9.9	-9.9	-10.8	-8.3	-7.2	-5.3	-3.7	-4.6	-7.2	-9.8	-10.6	-7.8	-4.7	-5.4	-11.9	-12.8	-12.9	-5.2	-0.6	-4	-11.2	-12.1	-14.5	-14.1	-3.8	-4.4	-5.5	-2.4	-1	-7.2	-9.3	-6	-5.3	-2.3	-5.5	-8.7	-14.4	-12.5	-8.1	-5.1	-1.2	-1.9	-1.3	-3.1	-1.4	-6	-9.2	-10.3	20.8	22	21.9	21	21.9	25.7	21.6	25.4	25.3	24.9	20.1	18.4	30.1	24.5	18.7	19.1	20	21.8	17.1	12.3	14.4	19.3	17.7	13.7	17.7	16.4	21.6	28.2	22.1	17.7	22.2	19	22	24.4	27.2	23	27.7	28.5	27.6	25.8	26.6	23.6	24.9	28.6	21.3	22.2	27.8	28	23.1	22.3	19.8	22.9	20.6	18.5	23.5	24.9	26.3	26.5	27	26.1	23.9	23	24.8	25.1	20.6	22.6	23.6	21.3	28.3	24.5	27	25.6	29.8	29.7	30.2	28.3	23.3	28.3	27.8	29.6	29.8	30.3	30.4	24.7	21.3	24.9	22.6	20.6	21.7	22.9	26.3	24.7	18.6	21.8	20.5	23.5	21.4	16.5	16.3	18.2	18.8	18.2	21.2	20.1	18.6	20.4	19.9	14.6	16.3	20.1	21.1	14.7	20.9	21.4	22.1	22	14.9	12.7	15.4	19.6	20.3	19.4	20.9	21.4	23.3	18.7	12.7	17.3	17.7	17.5	15.5	17.1	13.5	16.7	14.9	12.8	16	17.3	14.6	12.4	19.3	11.1	12.4	12.7	13.5	5.7	5	14.9	12.3	11.8	14.7	12.8	11.4	10.3	7	5.9	10.2	8.7	0	8.8	11.2	7.1	5.6	4.6	1.1	3.2	4.7	10.5	11.2	2.8	5.1	9	10.7	4.8	-1.7	-1.8	0.8	3.3	2	-0.9	-1.1	0.5	-1.1	-0.2	-2.6	-2.4	-5.3	-2.2	-1.2	1.4	0.1	-2.4	1.2	0.3	-5.1	-5.7	-4	-5.4	-8.6	-4.9	-5.6	-3	-3.9	-1.1	-0.2	-2.5	-4.9	-7	-7.9	-4.8	-2.4	-2.2	-7.8	-8.3	-9.8	-0.8	2.4	1.4	-5.8	-8.7	-8.9	-5.5	1.1	1.4	-3.6	2.4	5.8	-6.1	-6.7	-2.9	0.5	2	-0.7	-5.9	-10.7	-6.1	-5.4	-2.3	1.1	1.9	3.6	2.8	1.6	-2.8	-6	-7.6	6.3	7.1	5.2	5.6	11.9	11.3	10.2	14.3	13.6	11.9	15.9	13.2	11.8	13.5	12.2	12.3	15.2	14.2	12.3	8.3	7.7	8.5	9.7	9.8	10.4	10.7	12.2	13.1	13.3	14.6	13.6	14.5	13.8	12.8	10.7	16.9	19.9	19.6	17.9	17.6	19.6	20.4	12.7	10	12	17	16.3	18.3	19.6	13.1	12.3	14.4	13.3	14	14.9	16.8	17.8	17.6	17.5	18.8	17.4	16.9	16.7	17.7	15.8	16.7	16.5	17.1	19.7	22.4	21.7	21.7	22.3	21.1	22	20.7	15.5	14	15.9	20.1	20.5	20.2	19.9	13.5	12.2	9.2	9.6	7.5	5.6	12.7	17.2	14.6	15.6	13.6	13.3	11.3	9.7	8.8	9.1	6.9	5.6	8.2	4.7	7.3	11	9.6	9.1	11.6	11.4	11.9	11.2	8.6	6	9	9.9	13.7	3.4	1	-0.7	1.3	4.8	6.1	3.4	6.6	6.7	12.1	11	11.3	10.9	11.5	9.6	9.9	8.3	7.1	6.8	3	3.2	5.9	7	10	9.4	6.2	5.9	5.6	5.7	0.3	0.3	2.6	1.6	-1.2	7.3	2.5	2.8	-1.1	-1.8	-2.1	-1.5	-0.5	-4.1	-1.6	5.4	1.8	-0.2	-1.9	-2.5	-2.5	-1.3	4.3	2.4	-3.2	-3.2	0.8	3.8	-1.7	-9.3	-9.8	-6.7	-3.1	-2.7	-6.8	-6.8	-4.4	-8.7	-10.4	-6.2	-12.7	-14.7	-17.5	-15.3	-5.3	-5.2	-7.5	-4.9	-10.2	-10.6	-9.3	-11.1	-13.2	-11.4	-16	-20.1	-11.1	-10.5	-9.8	-9.4	-6.3	-9.5	-13.2	-13.4	-11.6	-8.9	-10.2	-16.6	-18.1	-18.9	-14.1	-4.7	-10.6	-14.5	-18.2	-22.4	-22.5	-12.9	-8.3	-7.9	-9.5	-8.3	-8.8	-11.3	-10	-12	-7.5	-10	-12.3	-18	-23.4	-9.9	-8.1	-4.2	-7.5	-4.3	-7.4	-7.4	-7.8	-12.1	-12.1	0	0	0	0	3.7	0	0	0	0	0	13.9	0.1	0	0	1.3	9.3	7.3	0.2	8.3	35	0	0	1.9	4.4	4.5	1.6	0	0	8.6	0.6	0	4.2	0	0	0	34.6	0	0	0	1.4	12.8	13.2	0	0	5.3	0.2	0	0	24.5	2.4	13.7	7.5	1.3	0.6	0	3.7	4.2	0.8	0	0	0	1.6	1.1	29.2	1.2	0	0	23.7	11.6	31.9	37	119.6	0	0	0	0	7.3	0	0	0	0	0	0	15.5	1.5	0	2.2	0	0.1	0	0	2.7	23.5	0	0.4	1.5	5	4.8	10.7	0.7	0	0	0	0.2	2.8	0	0	13.1	12.5	0.4	7.9	6.7	0	0	0.5	0	0.1	0.8	0	0	0	0	0	0	0	0	20.7	5.7	12.2	25.5	14.2	0.3	11.2	0	0	0	0	0	1.2	0.7	48	0.6	1	0.1	0	8.8	7.5	0	4.2	0	0.2	0.8	1.1	3.4	2.9	2.4	10.2	14.3	6.1	0	1.1	1.9	1.5	1.2	10.6	2.5	0.4	0	11	4.7	0	0	0	0.1	6.3	0	0	3	5.8	5.2	2	1.3	7	2.6	16	13.8	0	0.1	3.5	3.4	3.3	4.9	2.4	12	14.4	16.6	0.8	0.9	9	5.7	0.4	3.1	3.5	2	0	0.9	0	4	10	20	3.7	4.8	8.4	1.9	0.2	0.1	3.2	0.5	7	4.3	0	2.4	1.4	3	6	0	5	17.9	4.2	4.1	0	0.8	0	0	0	1.4	10.4	8.4	0.6	0	0	0	1.8	7.5	14.3	11.8	8.7	9.4	11.2	10.5	12.2	15.1	17.1	16.1	15.3	14.7	17.5	16.1	18.9	17.5	13.9	17	17	17.6	15.4	10.3	10.2	12.7	12.3	12.6	13.5	14.7	16.3	17	18.9	17	17.4	16.8	15.2	16.2	18.4	20.1	24.2	24.8	22.9	22.5	24.4	23.1	13.3	15.9	20.1	19	20.8	23.3	24.3	16.5	16.6	17.7	16.5	16.9	17.7	20.3	21.1	22	23.2	22.1	18.9	19	20.1	23.8	19.4	20	19.7	21.6	26.4	26.8	27.4	28.6	28.7	28.3	30.7	24.9	19	21.3	22.1	26.8	26	22.3	26.4	18.8	12.4	14.7	13.7	11.2	14.7	19.5	19	18.5	18.9	15.4	16.8	16.8	14.7	10.8	12.5	11.9	11.9	12.6	11.7	13.9	10.6	12	14.3	13.5	14.7	13.6	13.8	11.3	13.5	13.7	18.3	16.5	10.3	7.3	8.6	10.3	12.2	10.3	11.4	12	13.6	9.9	12.6	15.5	15.1	14.5	13.1	11.4	10.4	10.2	10	9.3	8.7	9.5	11.3	11.9	15.2	8.4	8.1	6.7	8.1	5.9	5.7	7.5	7.2	8	11.8	7.8	7.7	7.3	6.2	5.8	8.6	6.6	4.3	6.7	8.3	5.6	5.4	4.9	5.1	4.9	5.8	8.2	8.8	4	5.3	6	8.1	4.5	3.3	2.7	3.7	5.8	5.8	3.8	3.6	4.6	3.9	3.2	3.9	3.3	2.3	3	3.9	4.7	3.6	3.3	4.5	3	3	3	3.1	2.4	2.4	2.5	2.4	3.1	3.2	3.8	3.7	3.7	2.7	2	2.2	3	3.4	3.7	2	2.2	1.5	3.4	4.5	4.1	2.1	2.2	1.8	2	3.7	3.4	3.3	3.4	4.8	3.3	2.6	3.9	3.7	3.7	3.1	2.4	1.4	2.3	3	3.5	4	4.2	4.4	3.8	5	3.4	2.5	2.4	6.18	5.68	4.38	5.38	5.64	4.77	1.55	5.87	6.4	6.33	2.88	1.74	5.22	2.63	2.29	1.53	2.13	2.27	1.22	2.14	2.67	3.29	2.39	0.88	1.38	0.98	3.08	4.97	1.48	1.07	2.35	1.38	3.69	4.05	4.13	2.29	4.23	3.29	3.22	2.99	2.04	2.39	9.51	7.48	1.06	3.53	3.76	2.5	0.88	4.4	1.58	2.05	2.15	1.63	3.33	3.08	2.28	3.02	2.92	2.46	3.91	2.57	3.14	0.61	0.98	2.11	2.69	1.07	2.9	1.46	1.03	0.01	4.13	3.76	3.11	5.84	1.9	3.11	3.23	4.69	4.74	7.54	4.71	2.63	5.9	4.19	4.02	4.17	1.81	1.53	4.38	2.66	0.48	3.98	1.73	2.33	2.46	2.59	0.98	1.94	2.31	1.52	2.79	3.6	6.67	4.09	2.32	1.38	1.29	4.35	2.93	1.74	1.87	3.13	0.71	2.15	2.06	1.86	1.35	0.87	2.58	4.58	2.63	3.27	2.49	7.04	1.24	0.38	1.2	1.08	0.93	2.72	1.96	3.01	2.36	1.72	2.55	3.45	1.65	1.31	0.48	2.33	3.3	4.78	3.69	1.16	1.56	3.83	3.31	1.75	0.81	2.36	2.18	0.95	1.32	1.16	0.88	1.71	0.71	1.84	2.5	2.76	2.23	1.48	0.54	1.03	1.46	2.31	2	1.27	1.17	2.25	2.2	1.97	0.88	1.32	1.34	0.58	0.31	0.85	1.05	0.83	0.64	0.89	0.41	0.4	0.6	0.02	0.06	0.77	1.26	0.91	1.18	0.84	0.34	0.42	0.35	0.77	0.48	0.38	0.28	0.17	0.36	0.32	0.95	0.64	0.86	0.9	0.52	0.4	0.91	0.39	0.45	0.08	0.76	0.75	1.35	0.44	0.5	0.22	0.19	0.05	0.91	1.01	0.75	1.72	0.88	0.26	0.42	0	0.42	1.46	0.95	0.77	0.6	0.04	0.32	0.68	1.59	1.11	1.15	1.06	0.51	0.5	0.54	0.39	67	66	72	69	72	73	88	75	72	74	85	92	78	84	85	90	89	89	89	87	77	78	84	92	90	89	84	78	88	94	86	92	83	80	78	89	84	86	86	85	92	91	68	66	88	86	84	88	93	82	89	91	84	92	83	87	90	86	84	88	84	86	85	94	95	88	88	91	86	94	94	96	85	86	87	82	90	82	84	78	84	75	81	88	71	76	74	69	81	88	82	86	96	80	89	83	86	82	87	82	79	85	78	76	68	69	80	91	92	76	81	82	80	77	88	88	85	76	80	79	78	73	77	74	79	64	86	94	90	93	91	82	85	78	80	79	78	74	84	87	93	77	75	63	68	86	77	62	71	81	86	80	76	87	83	80	82	84	84	74	79	75	69	82	84	85	75	79	81	72	77	70	75	72	82	66	71	83	95	86	78	79	90	81	93	84	77	86	90	84	77	83	75	85	87	89	83	75	84	83	77	90	89	86	79	82	77	68	83	81	80	85	78	86	71	75	73	81	85	87	80	83	75	80	82	69	81	93	87	92	83	76	78	73	70	76	88	83	72	77	75	75	85	85	82	87	29	30	38	42	41	51	69	49	45	39	63	79	44	65	73	77	61	62	78	75	64	57	64	75	73	75	61	49	61	89	69	77	57	42	49	69	70	60	63	71	75	80	37	41	59	61	51	62	89	67	73	70	70	78	62	68	70	66	70	71	68	64	69	84	88	79	71	87	69	91	83	93	69	67	67	59	75	55	58	70	64	47	63	68	44	43	48	46	51	76	47	64	87	57	72	55	54	42	58	48	45	63	42	55	52	48	59	81	79	52	48	64	57	59	71	53	70	34	52	47	53	32	43	44	46	41	65	86	75	73	72	52	56	52	56	59	47	44	62	78	67	53	45	45	56	66	58	42	47	49	62	46	49	44	65	62	61	69	63	52	60	46	48	55	63	50	66	63	71	49	61	52	57	47	63	50	59	51	82	62	63	59	75	59	84	63	68	68	73	71	66	64	64	60	74	78	65	61	75	62	60	81	80	74	57	73	71	57	52	62	65	61	59	73	54	65	59	68	63	79	68	74	61	68	70	55	63	85	76	78	78	64	57	69	65	67	72	74	60	59	65	55	59	63	72	70	2.57	3.13	1.68	1.28	1.92	1.84	1.92	2.25	2.57	3.05	3.45	3.29	1.6	2.65	3.53	2.57	1.76	1.68	1.6	6.33	2.89	2	1.92	1.44	1.6	1.92	1.92	1.84	1.76	3.37	2.41	1.28	1.68	1.6	1.92	3.37	3.05	2	1.84	3.53	4.33	4.09	2.57	1.84	2.41	1.44	1.92	1.28	2.81	3.69	2.41	2.57	2.89	1.76	1.36	1.68	1.6	1.92	1.84	1.76	3.45	2.73	2.89	2	1.68	2	2.49	2.41	3.29	5.29	1.6	1.68	2.33	2	2.08	3.13	2.73	1.76	1.68	2.57	2.97	1.2	2.49	2.97	2.57	1.52	2.73	2.08	1.84	1.2	1.12	2.08	2.73	1.84	1.04	1.76	2.73	2.25	1.84	1.44	1.52	1.28	1.6	2.89	3.37	1.92	1.28	2.65	2	3.45	1.6	2.81	1.84	2.25	1.28	1.44	3.29	2	1.2	1.76	2.49	1.92	1.6	1.28	1.28	2.41	3.37	1.92	1.68	1.68	1.84	2.33	2.89	1.44	2	1.6	1.2	1.36	1.44	2.33	3.45	3.85	2.89	3.13	3.21	2.49	1.84	2.97	2.49	1.6	2.16	1.12	1.92	1.76	2.25	1.92	3.05	3.37	4.25	3.93	2.81	3.85	2.57	3.45	2.89	1.92	3.29	4.49	5.77	3.93	3.37	2.33	3.93	2.57	3.53	3.13	2.81	2.49	1.44	3.53	2.97	2.41	2.73	1.28	1.36	1.76	2.33	1.84	1.12	1.36	2.33	2.89	3.37	3.21	3.13	2.57	2.49	2.81	2.16	1.28	1.68	1.04	1.04	1.04	1.84	1.92	4.73	2.97	2.65	3.05	2.41	2.08	2.73	1.12	3.05	2.65	2.49	2.49	4.81	1.68	2.08	1.28	2.81	3.29	2.25	2.73	6.01	4.57	3.53	1.84	2.08	4.25	1.36	5.53	5.37	1.84	2.97	2.49	2.57	1.2	1.36	1.36	2.81	2.65	1.68	1.76	5.85	5.45	4.25	3.45	5.05	4.65	5.05	6.57	6.25	6.65	8.18	7.38	3.61	5.45	5.85	4.41	4.65	4.01	4.17	9.06	7.46	4.81	4.97	3.37	3.37	4.01	3.45	7.05	3.37	6.17	4.01	3.21	4.65	3.85	4.97	5.21	5.85	5.37	5.21	7.22	6.81	6.97	5.37	4.25	6.01	3.37	4.65	3.61	6.97	6.97	4.25	5.05	5.61	4.01	3.61	4.01	4.57	4.01	5.05	3.37	5.37	4.25	5.05	4.41	2.97	3.85	4.41	4.65	6.57	7.78	3.45	3.37	5.37	4.97	5.61	6.57	4.25	3.45	3.85	5.05	5.45	2.81	4.65	5.37	5.05	3.37	8.02	4.57	5.05	3.61	2.97	4.17	5.37	4.01	2.25	4.57	6.57	4.41	7.46	5.05	3.21	2.65	4.25	6.25	6.97	4.25	3.61	5.05	4.57	5.77	3.85	6.17	4.01	5.21	3.45	3.45	6.41	6.25	2.65	3.61	4.97	4.97	4.81	2.97	3.05	4.81	4.97	3.77	3.45	3.37	3.45	4.41	5.37	4.01	5.61	3.61	3.21	2.81	3.37	4.65	11.22	6.17	5.77	6.01	6.97	5.77	5.37	5.21	5.85	4.41	6.17	2.16	5.21	3.85	4.17	4.65	7.22	7.22	8.18	6.17	5.05	8.66	5.37	6.65	5.85	4.01	5.37	6.65	9.38	9.46	5.21	4.01	6.17	6.65	6.41	5.77	4.81	5.45	4.57	6.57	5.21	5.05	7.05	2.41	4.65	3.77	4.57	5.05	3.05	4.17	4.97	7.78	5.77	7.62	6.41	5.85	4.01	6.41	5.21	3.21	3.45	3.45	2.57	2.41	3.21	4.57	6.97	6.25	6.01	5.05	3.85	5.45	6.01	4.65	6.41	5.37	5.37	6.25	8.02	7.38	5.61	4.17	5.85	6.97	6.25	5.05	9.22	8.02	8.66	4.65	6.17	9.78	3.61	7.46	8.66	5.21	5.77	4.97	8.26	3.45	3.45	3.05	6.01	6.01	3.77	4.97	12.8	12.5	13.4	4	5.8	12.7	8.9	9	11.4	12.5	0	1	12.5	5.3	4.9	0	0	2.1	0	0.2	4.2	12.8	5.2	0	0	0	4.6	12.7	0	0	4.6	0	8.3	8.5	11.3	1.7	11.9	7.1	8.8	10.3	1.8	0	10.8	13.6	2.4	2.3	9.8	4.5	0	9.5	0.8	0.8	0.2	0	7.3	6.2	3.2	5.7	2.3	2.4	4.4	1.3	3.6	0	0	0	5.2	0	7.4	0	0	0	12.3	8.7	9.9	7.8	1.7	12.3	5.9	2.3	4.9	10.2	10.1	0	10.2	11.6	8.5	10.2	8.2	0.9	4.4	4.3	0	7.6	0.2	8.8	3.9	6.2	1.9	8.3	7.9	1.4	11.4	7.4	9.2	10	1.6	0	0	5.2	6.3	1.6	8.9	10	3.1	3.9	0.8	7.2	9.8	10.1	5.5	10.1	7.5	9.9	7.1	1.4	0.6	1.7	0.9	3.2	0.6	2.1	1.7	9.1	5.2	3.3	8.3	6.9	1.4	0	0.7	4.3	1.8	5.3	3.8	0.5	2.1	7.7	7.2	5.8	1	6.1	7.2	4.3	3.8	0.8	0.1	0.9	1.3	4.3	3.3	3.3	0	1.5	0.8	5.1	0	4	0	2.6	4.6	4.2	5	4	4	7.4	5.4	1.2	2	0.9	5.3	4.6	0.5	3	1.1	2	7.6	0	3.7	5	1.8	0.5	2.4	1.7	1.8	0	5.4	6.4	0	0.8	7.9	3.4	2.5	0.7	4.6	0	5.9	4	0.4	4.2	1	1.1	4.8	3.4	8	1.2	1	2.9	0.1	0	8.3	4.5	5.5	0.9	0	5.5	2.7	0	0.3	0.6	6.8	3.8	4.2	0.8	7.6	5.5	0.7	3.3	2.8	5	6.1	7	0.8	1.8	0	3	309.1	304	319.8	156.2	187.6	307.8	241.7	243.5	285.3	304.5	55.3	104.3	304.5	179.1	172.1	55.3	55.3	123.3	55.2	90.1	159.6	309	176.8	55	54.9	54.9	165.9	306.2	54.7	54.6	165.2	54.4	228.9	232.1	280.2	114.1	290	206.8	235.9	261.4	114.7	53.2	268.9	316.6	124	121.9	250.1	159	52	243.6	94.8	94.5	84	51.1	203.8	184.6	133.4	175.2	117.4	118.7	151.9	99.4	137.5	48.9	48.7	48.5	162.1	48	197.3	47.5	47.2	46.9	274.9	215.1	233.8	198.8	99.1	270	165.8	107.2	148.3	232.2	229.7	43.5	229.2	250.2	200.4	226.1	193.8	79.4	133	130.7	40.7	179.6	66	195.8	120.7	154.5	89.3	183.8	176.8	79.9	225.9	166.2	191.2	201.5	79.6	35.7	35.4	128.5	143	76.3	176.9	190.8	94.8	104.9	62.1	147.6	181.2	183.8	121.7	180.9	145.7	175.5	138.1	64.3	53.5	66.8	56.1	84	51.2	68.9	63.4	151.7	103.8	80.3	138.3	120.7	56	25	46.8	86.9	58.1	96.3	78.8	42	58.8	118.4	112	96.1	44.8	97.4	107.8	77.1	71.3	40.4	32.9	40.5	44	72.8	62.4	61.9	19	43.7	36.6	76.4	18.2	65.1	17.8	51.3	68.9	64.8	71.4	62.1	61.6	91	73	36.2	42.8	33.1	70.5	64.2	29.2	50.1	33.9	41.3	88	15.5	55	65.7	39	28.2	43.8	38	38.8	15.2	68.4	76.7	15.2	30.6	89.3	52.2	44.8	30	62.6	15.5	73.9	58.2	28.1	60.4	33.5	34.5	66.4	54.8	94.9	36.3	34.8	51.8	27.4	17	101.3	67.8	77.4	36	17.9	79.3	53.9	18.5	32.1	35.4	95.4	67.1	71.7	38.9	106.8	86.8	39.2	66.1	61.7	85.1	97.4	107.8	43.1	54.3	22.6	68.6	5.846	5.979	5.121	2.966	3.837	5.455	3.77	5.009	5.938	6.456	1.86	2.072	5.657	3.34	3.198	1.246	1.272	2.197	1.001	2.662	2.889	4.951	2.802	0.849	1.016	0.964	3.009	5.61	1.118	1.171	2.977	0.99	3.911	4.058	5.1	2.48	6.103	4.072	4.395	5.241	2.639	1.731	6.392	6.224	2.075	2.378	4.633	2.8	1.076	5.135	1.713	1.9	1.836	1.07	3.394	3.295	2.36	3.276	2.371	2.241	3.51	2.143	2.911	0.875	0.877	1.192	3.01	0.98	4.096	1.4	0.932	0.745	5.626	4.309	4.673	4.761	1.881	4.584	2.981	2.789	3.572	4.532	4.779	1.421	4.499	3.905	3.649	3.625	2.651	1.219	2.348	2.264	0.657	3.014	1.012	2.84	2.115	2.283	1.093	2.19	2.22	1.04	2.89	2.962	4.479	3.058	1.212	0.826	0.706	2.931	2.008	1.283	2.122	2.74	1.031	1.413	1.37	1.567	1.518	1.603	1.794	2.666	1.718	2.037	1.559	2.664	0.887	0.574	0.679	0.825	0.563	1.277	1.115	1.608	1.249	0.825	1.232	1.383	0.643	0.567	0.429	1.534	1.564	2.417	1.873	0.603	0.67	1.971	1.558	0.716	0.349	0.73	0.921	0.395	0.587	0.449	0.417	0.901	0.528	1.076	1.017	1.583	1.019	0.832	0.244	0.353	0.791	1.272	1.435	0.803	0.553	0.766	1.022	0.793	0.497	0.74	0.591	0.143	-0.035	0.467	0.451	0.217	0.262	0.185	0.043	0.062	0.226	-0.025	-0.12	0.055	0.468	0.442	0.523	0.429	0.113	0.204	0.038	0.333	0.224	0.073	0.024	-0.062	0	0.004	0.217	0.241	0.631	0.493	0.269	0.131	0.37	0.086	0.216	-0.03	0.501	0.329	0.545	0.115	0.467	0.088	0.104	-0.005	0.428	0.596	0.367	0.853	0.774	0.223	0.303	-0.023	0.215	1.077	0.344	0.833	0.795	0.075	0.218	0.395	0.831	0.421	0.496	0.51	0.319	0.345	0.276	0.265	15.0765869	15.08827303	15.09888938	15.10842706	15.11687805	15.12423526	15.13049249	15.13564452	15.13968708	15.14261687	15.14443158	15.14512991	15.14471154	15.14317717	15.14052849	15.13676818	15.13189991	15.12592832	15.11885902	15.11069855	15.10145437	15.09113484	15.0797492	15.06730751	15.05382067	15.03930035	15.02375894	15.00720958	14.98966605	14.97114277	14.95165475	14.93121757	14.90984727	14.88756042	14.86437396	14.84030524	14.81537196	14.78959208	14.76298385	14.73556572	14.70735634	14.67837445	14.64863894	14.61816874	14.58698279	14.55510006	14.52253944	14.48931979	14.45545984	14.42097819	14.38589331	14.35022347	14.31398674	14.27720096	14.23988374	14.20205242	14.16372406	14.12491542	14.08564295	14.04592281	14.00577079	13.96520236	13.92423265	13.88287642	13.84114808	13.79906169	13.75663092	13.71386911	13.6707892	13.62740378	13.58372509	13.53976498	13.49553498	13.45104625	13.40630959	13.36133548	13.31613406	13.27071514	13.22508822	13.17926248	13.13324681	13.0870498	13.04067977	12.99414474	12.94745251	12.90061061	12.85362632	12.80650672	12.75925866	12.7118888	12.66440361	12.61680936	12.56911219	12.52131807	12.47343284	12.42546222	12.37741181	12.32928714	12.28109361	12.23283661	12.18452143	12.13615334	12.08773759	12.03927941	11.99078404	11.94225672	11.89370275	11.84512746	11.79653624	11.74793457	11.699328	11.65072221	11.60212298	11.55353624	11.50496807	11.4564247	11.40791254	11.35943823	11.31100857	11.26263061	11.21431163	11.16605918	11.11788104	11.0697853	11.02178034	10.97387484	10.92607779	10.87839855	10.8308468	10.78343257	10.7361663	10.68905877	10.64212117	10.59536512	10.54880262	10.5024461	10.45630845	10.41040297	10.36474341	10.319344	10.27421939	10.22938474	10.18485563	10.14064815	10.09677881	10.05326464	10.01012309	9.967372099	9.925030055	9.88311579	9.841648579	9.800648126	9.760134549	9.720128367	9.680650487	9.641722177	9.60336505	9.565601043	9.528452384	9.491941569	9.456091333	9.420924613	9.386464515	9.352734278	9.319757233	9.287556762	9.256156252	9.225579054	9.19584843	9.166987505	9.139019217	9.111966263	9.085851046	9.060695616	9.03652162	9.013350239	8.991202134	8.97009739	8.950055456	8.931095086	8.913234291	8.896490277	8.880879391	8.866417077	8.853117817	8.840995088	8.830061317	8.820327839	8.811804859	8.804501412	8.798425339	8.793583254	8.789980524	8.787621247	8.786508238	8.786643022	8.788025826	8.790655576	8.794529907	8.799645167	8.805996431	8.81357752	8.822381022	8.832398317	8.843619612	8.856033969	8.869629346	8.884392638	8.900309721	8.917365496	8.935543942	8.954828165	8.975200449	8.996642316	9.019134577	9.04265739	9.067190317	9.092712382	9.119202126	9.146637667	9.174996752	9.204256818	9.234395043	9.265388397	9.2972137	9.329847665	9.363266952	9.39744821	9.432368125	9.468003459	9.504331092	9.541328061	9.57897159	9.617239131	9.656108387	9.695557347	9.735564309	9.776107902	9.817167113	9.858721302	9.90075022	9.943234026	9.986153299	10.02948905	10.07322272	10.11733622
64132	F14	F14	1966	V456	NA	87.7	34.4	NA	71	154	60_20_2	1.5_8_4	14.7	15.8	17.4	17.9	16.8	12.7	10.6	13.2	10.9	12.2	13.7	13	12.2	13.6	13.5	12.2	12.9	13.1	13.6	13.9	15.7	17.4	16.4	19	18.8	18.3	17.8	15.7	20.5	17.6	14.2	16.3	16.8	17.4	14.6	10.2	10.7	14	12.7	11.4	12.9	13.7	17	19	17.8	15.9	17.3	16	16.6	17.7	19.4	19.3	23.2	23	21.8	21.4	22	21.4	19.6	20	18.4	19.4	20.8	21.6	21.2	18.2	16	17.3	16.4	16.3	18.3	20	20	21.1	21.8	20.8	19.6	18.7	19.9	20.7	17.8	19.1	19.3	19.5	23.7	23.1	23.2	23.3	25.6	25.2	26.1	24.5	18.2	20.7	21.3	24.9	24.5	24	24.7	18.6	16.1	16.6	15.6	13.4	14.5	18.3	20	18.4	17	17	16.3	16.8	15.1	11.3	11.4	11.8	12.2	12.1	12.5	15.4	15.2	14.1	14.6	12.9	14	15.8	14.7	10.9	13.4	14.8	16.7	16.4	10.1	5.7	6.9	8.6	12.8	12.9	12	13.3	14.1	14.9	11.8	13.9	14.3	13.6	12	12.1	10.1	11.1	10.1	8.4	8.7	10.8	10.8	11.1	13.7	8	8.9	9	9.4	2	2.4	8.8	7.7	6.6	10.4	7.2	6.8	4.2	2.9	1.8	6.2	4.3	-2.7	4.7	8.1	4.4	3.1	0.6	-1.1	-0.4	2.4	7.7	8.1	-2	0.8	4.2	7.4	0.8	-5.1	-5.6	-2.6	0.6	0	-3.7	-3.7	-1.6	-4	-5.4	-4.7	-6.7	-9.8	-9.3	-5.8	-1.5	-3.1	-5	-1	-6.2	-8	-7.7	-7.6	-8.7	-9.9	-9.9	-10.8	-8.3	-7.2	-5.3	-3.7	-4.6	-7.2	-9.8	-10.6	-7.8	-4.7	-5.4	-11.9	-12.8	-12.9	-5.2	-0.6	-4	-11.2	-12.1	-14.5	-14.1	-3.8	-4.4	-5.5	-2.4	-1	-7.2	-9.3	-6	22.7	25.7	27.2	24.4	24.4	15.1	13.1	19.3	15.7	18.4	20.9	17.3	14.5	19	18	17.8	20.8	22	21.9	21	21.9	25.7	21.6	25.4	25.3	24.9	20.1	18.4	30.1	24.5	18.7	19.1	20	21.8	17.1	12.3	14.4	19.3	17.7	13.7	17.7	16.4	21.6	28.2	22.1	17.7	22.2	19	22	24.4	27.2	23	27.7	28.5	27.6	25.8	26.6	23.6	24.9	28.6	21.3	22.2	27.8	28	23.1	22.3	19.8	22.9	20.6	18.5	23.5	24.9	26.3	26.5	27	26.1	23.9	23	24.8	25.1	20.6	22.6	23.6	21.3	28.3	24.5	27	25.6	29.8	29.7	30.2	28.3	23.3	28.3	27.8	29.6	29.8	30.3	30.4	24.7	21.3	24.9	22.6	20.6	21.7	22.9	26.3	24.7	18.6	21.8	20.5	23.5	21.4	16.5	16.3	18.2	18.8	18.2	21.2	20.1	18.6	20.4	19.9	14.6	16.3	20.1	21.1	14.7	20.9	21.4	22.1	22	14.9	12.7	15.4	19.6	20.3	19.4	20.9	21.4	23.3	18.7	12.7	17.3	17.7	17.5	15.5	17.1	13.5	16.7	14.9	12.8	16	17.3	14.6	12.4	19.3	11.1	12.4	12.7	13.5	5.7	5	14.9	12.3	11.8	14.7	12.8	11.4	10.3	7	5.9	10.2	8.7	0	8.8	11.2	7.1	5.6	4.6	1.1	3.2	4.7	10.5	11.2	2.8	5.1	9	10.7	4.8	-1.7	-1.8	0.8	3.3	2	-0.9	-1.1	0.5	-1.1	-0.2	-2.6	-2.4	-5.3	-2.2	-1.2	1.4	0.1	-2.4	1.2	0.3	-5.1	-5.7	-4	-5.4	-8.6	-4.9	-5.6	-3	-3.9	-1.1	-0.2	-2.5	-4.9	-7	-7.9	-4.8	-2.4	-2.2	-7.8	-8.3	-9.8	-0.8	2.4	1.4	-5.8	-8.7	-8.9	-5.5	1.1	1.4	-3.6	2.4	5.8	-6.1	-6.7	-2.9	7.7	6.3	7.4	9.6	10.2	10.8	9.5	9.1	8.5	8.5	5.9	9.7	9.2	11.5	11.8	7.3	6.3	7.1	5.2	5.6	11.9	11.3	10.2	14.3	13.6	11.9	15.9	13.2	11.8	13.5	12.2	12.3	15.2	14.2	12.3	8.3	7.7	8.5	9.7	9.8	10.4	10.7	12.2	13.1	13.3	14.6	13.6	14.5	13.8	12.8	10.7	16.9	19.9	19.6	17.9	17.6	19.6	20.4	12.7	10	12	17	16.3	18.3	19.6	13.1	12.3	14.4	13.3	14	14.9	16.8	17.8	17.6	17.5	18.8	17.4	16.9	16.7	17.7	15.8	16.7	16.5	17.1	19.7	22.4	21.7	21.7	22.3	21.1	22	20.7	15.5	14	15.9	20.1	20.5	20.2	19.9	13.5	12.2	9.2	9.6	7.5	5.6	12.7	17.2	14.6	15.6	13.6	13.3	11.3	9.7	8.8	9.1	6.9	5.6	8.2	4.7	7.3	11	9.6	9.1	11.6	11.4	11.9	11.2	8.6	6	9	9.9	13.7	3.4	1	-0.7	1.3	4.8	6.1	3.4	6.6	6.7	12.1	11	11.3	10.9	11.5	9.6	9.9	8.3	7.1	6.8	3	3.2	5.9	7	10	9.4	6.2	5.9	5.6	5.7	0.3	0.3	2.6	1.6	-1.2	7.3	2.5	2.8	-1.1	-1.8	-2.1	-1.5	-0.5	-4.1	-1.6	5.4	1.8	-0.2	-1.9	-2.5	-2.5	-1.3	4.3	2.4	-3.2	-3.2	0.8	3.8	-1.7	-9.3	-9.8	-6.7	-3.1	-2.7	-6.8	-6.8	-4.4	-8.7	-10.4	-6.2	-12.7	-14.7	-17.5	-15.3	-5.3	-5.2	-7.5	-4.9	-10.2	-10.6	-9.3	-11.1	-13.2	-11.4	-16	-20.1	-11.1	-10.5	-9.8	-9.4	-6.3	-9.5	-13.2	-13.4	-11.6	-8.9	-10.2	-16.6	-18.1	-18.9	-14.1	-4.7	-10.6	-14.5	-18.2	-22.4	-22.5	-12.9	-8.3	-7.9	-9.5	-8.3	-8.8	-11.3	-10	0	0	0	0	0	30	0	0.3	0	0	0	0.2	3.6	8.9	0.1	0.1	0	0	0	0	3.7	0	0	0	0	0	13.9	0.1	0	0	1.3	9.3	7.3	0.2	8.3	35	0	0	1.9	4.4	4.5	1.6	0	0	8.6	0.6	0	4.2	0	0	0	34.6	0	0	0	1.4	12.8	13.2	0	0	5.3	0.2	0	0	24.5	2.4	13.7	7.5	1.3	0.6	0	3.7	4.2	0.8	0	0	0	1.6	1.1	29.2	1.2	0	0	23.7	11.6	31.9	37	119.6	0	0	0	0	7.3	0	0	0	0	0	0	15.5	1.5	0	2.2	0	0.1	0	0	2.7	23.5	0	0.4	1.5	5	4.8	10.7	0.7	0	0	0	0.2	2.8	0	0	13.1	12.5	0.4	7.9	6.7	0	0	0.5	0	0.1	0.8	0	0	0	0	0	0	0	0	20.7	5.7	12.2	25.5	14.2	0.3	11.2	0	0	0	0	0	1.2	0.7	48	0.6	1	0.1	0	8.8	7.5	0	4.2	0	0.2	0.8	1.1	3.4	2.9	2.4	10.2	14.3	6.1	0	1.1	1.9	1.5	1.2	10.6	2.5	0.4	0	11	4.7	0	0	0	0.1	6.3	0	0	3	5.8	5.2	2	1.3	7	2.6	16	13.8	0	0.1	3.5	3.4	3.3	4.9	2.4	12	14.4	16.6	0.8	0.9	9	5.7	0.4	3.1	3.5	2	0	0.9	0	4	10	20	3.7	4.8	8.4	1.9	0.2	0.1	3.2	0.5	7	4.3	0	2.4	1.4	3	6	0	5	17.9	4.2	4.1	9.6	11.5	10	8.7	13.9	13.9	11.1	12.7	10.8	10.9	12.1	12	13.6	14.6	12.9	11.7	8.7	9.4	11.2	10.5	12.2	15.1	17.1	16.1	15.3	14.7	17.5	16.1	18.9	17.5	13.9	17	17	17.6	15.4	10.3	10.2	12.7	12.3	12.6	13.5	14.7	16.3	17	18.9	17	17.4	16.8	15.2	16.2	18.4	20.1	24.2	24.8	22.9	22.5	24.4	23.1	13.3	15.9	20.1	19	20.8	23.3	24.3	16.5	16.6	17.7	16.5	16.9	17.7	20.3	21.1	22	23.2	22.1	18.9	19	20.1	23.8	19.4	20	19.7	21.6	26.4	26.8	27.4	28.6	28.7	28.3	30.7	24.9	19	21.3	22.1	26.8	26	22.3	26.4	18.8	12.4	14.7	13.7	11.2	14.7	19.5	19	18.5	18.9	15.4	16.8	16.8	14.7	10.8	12.5	11.9	11.9	12.6	11.7	13.9	10.6	12	14.3	13.5	14.7	13.6	13.8	11.3	13.5	13.7	18.3	16.5	10.3	7.3	8.6	10.3	12.2	10.3	11.4	12	13.6	9.9	12.6	15.5	15.1	14.5	13.1	11.4	10.4	10.2	10	9.3	8.7	9.5	11.3	11.9	15.2	8.4	8.1	6.7	8.1	5.9	5.7	7.5	7.2	8	11.8	7.8	7.7	7.3	6.2	5.8	8.6	6.6	4.3	6.7	8.3	5.6	5.4	4.9	5.1	4.9	5.8	8.2	8.8	4	5.3	6	8.1	4.5	3.3	2.7	3.7	5.8	5.8	3.8	3.6	4.6	3.9	3.2	3.9	3.3	2.3	3	3.9	4.7	3.6	3.3	4.5	3	3	3	3.1	2.4	2.4	2.5	2.4	3.1	3.2	3.8	3.7	3.7	2.7	2	2.2	3	3.4	3.7	2	2.2	1.5	3.4	4.5	4.1	2.1	2.2	1.8	2	3.7	3.4	3.3	3.4	4.8	3.3	2.6	3.9	7.13	6.45	9.87	11.81	5.23	0.79	1.68	2.47	2.24	3.31	3.58	2.98	0.61	0.98	2.57	2.51	6.18	5.68	4.38	5.38	5.64	4.77	1.55	5.87	6.4	6.33	2.88	1.74	5.22	2.63	2.29	1.53	2.13	2.27	1.22	2.14	2.67	3.29	2.39	0.88	1.38	0.98	3.08	4.97	1.48	1.07	2.35	1.38	3.69	4.05	4.13	2.29	4.23	3.29	3.22	2.99	2.04	2.39	9.51	7.48	1.06	3.53	3.76	2.5	0.88	4.4	1.58	2.05	2.15	1.63	3.33	3.08	2.28	3.02	2.92	2.46	3.91	2.57	3.14	0.61	0.98	2.11	2.69	1.07	2.9	1.46	1.03	0.01	4.13	3.76	3.11	5.84	1.9	3.11	3.23	4.69	4.74	7.54	4.71	2.63	5.9	4.19	4.02	4.17	1.81	1.53	4.38	2.66	0.48	3.98	1.73	2.33	2.46	2.59	0.98	1.94	2.31	1.52	2.79	3.6	6.67	4.09	2.32	1.38	1.29	4.35	2.93	1.74	1.87	3.13	0.71	2.15	2.06	1.86	1.35	0.87	2.58	4.58	2.63	3.27	2.49	7.04	1.24	0.38	1.2	1.08	0.93	2.72	1.96	3.01	2.36	1.72	2.55	3.45	1.65	1.31	0.48	2.33	3.3	4.78	3.69	1.16	1.56	3.83	3.31	1.75	0.81	2.36	2.18	0.95	1.32	1.16	0.88	1.71	0.71	1.84	2.5	2.76	2.23	1.48	0.54	1.03	1.46	2.31	2	1.27	1.17	2.25	2.2	1.97	0.88	1.32	1.34	0.58	0.31	0.85	1.05	0.83	0.64	0.89	0.41	0.4	0.6	0.02	0.06	0.77	1.26	0.91	1.18	0.84	0.34	0.42	0.35	0.77	0.48	0.38	0.28	0.17	0.36	0.32	0.95	0.64	0.86	0.9	0.52	0.4	0.91	0.39	0.45	0.08	0.76	0.75	1.35	0.44	0.5	0.22	0.19	0.05	0.91	1.01	0.75	1.72	0.88	0.26	0.42	0	59	62	57	47	71	93	87	82	82	79	76	82	92	95	85	83	67	66	72	69	72	73	88	75	72	74	85	92	78	84	85	90	89	89	89	87	77	78	84	92	90	89	84	78	88	94	86	92	83	80	78	89	84	86	86	85	92	91	68	66	88	86	84	88	93	82	89	91	84	92	83	87	90	86	84	88	84	86	85	94	95	88	88	91	86	94	94	96	85	86	87	82	90	82	84	78	84	75	81	88	71	76	74	69	81	88	82	86	96	80	89	83	86	82	87	82	79	85	78	76	68	69	80	91	92	76	81	82	80	77	88	88	85	76	80	79	78	73	77	74	79	64	86	94	90	93	91	82	85	78	80	79	78	74	84	87	93	77	75	63	68	86	77	62	71	81	86	80	76	87	83	80	82	84	84	74	79	75	69	82	84	85	75	79	81	72	77	70	75	72	82	66	71	83	95	86	78	79	90	81	93	84	77	86	90	84	77	83	75	85	87	89	83	75	84	83	77	90	89	86	79	82	77	68	83	81	80	85	78	86	71	75	73	81	85	87	80	83	75	80	82	69	81	93	87	92	36	32	21	26	40	85	78	55	68	57	46	58	77	67	65	66	29	30	38	42	41	51	69	49	45	39	63	79	44	65	73	77	61	62	78	75	64	57	64	75	73	75	61	49	61	89	69	77	57	42	49	69	70	60	63	71	75	80	37	41	59	61	51	62	89	67	73	70	70	78	62	68	70	66	70	71	68	64	69	84	88	79	71	87	69	91	83	93	69	67	67	59	75	55	58	70	64	47	63	68	44	43	48	46	51	76	47	64	87	57	72	55	54	42	58	48	45	63	42	55	52	48	59	81	79	52	48	64	57	59	71	53	70	34	52	47	53	32	43	44	46	41	65	86	75	73	72	52	56	52	56	59	47	44	62	78	67	53	45	45	56	66	58	42	47	49	62	46	49	44	65	62	61	69	63	52	60	46	48	55	63	50	66	63	71	49	61	52	57	47	63	50	59	51	82	62	63	59	75	59	84	63	68	68	73	71	66	64	64	60	74	78	65	61	75	62	60	81	80	74	57	73	71	57	52	62	65	61	59	73	54	65	59	68	63	79	68	74	61	68	70	55	63	85	76	78	5.61	2.97	1.76	3.45	2	1.84	4.81	2.57	2.89	2.65	2.97	1.76	1.2	2.33	3.05	2.81	2.57	3.13	1.68	1.28	1.92	1.84	1.92	2.25	2.57	3.05	3.45	3.29	1.6	2.65	3.53	2.57	1.76	1.68	1.6	6.33	2.89	2	1.92	1.44	1.6	1.92	1.92	1.84	1.76	3.37	2.41	1.28	1.68	1.6	1.92	3.37	3.05	2	1.84	3.53	4.33	4.09	2.57	1.84	2.41	1.44	1.92	1.28	2.81	3.69	2.41	2.57	2.89	1.76	1.36	1.68	1.6	1.92	1.84	1.76	3.45	2.73	2.89	2	1.68	2	2.49	2.41	3.29	5.29	1.6	1.68	2.33	2	2.08	3.13	2.73	1.76	1.68	2.57	2.97	1.2	2.49	2.97	2.57	1.52	2.73	2.08	1.84	1.2	1.12	2.08	2.73	1.84	1.04	1.76	2.73	2.25	1.84	1.44	1.52	1.28	1.6	2.89	3.37	1.92	1.28	2.65	2	3.45	1.6	2.81	1.84	2.25	1.28	1.44	3.29	2	1.2	1.76	2.49	1.92	1.6	1.28	1.28	2.41	3.37	1.92	1.68	1.68	1.84	2.33	2.89	1.44	2	1.6	1.2	1.36	1.44	2.33	3.45	3.85	2.89	3.13	3.21	2.49	1.84	2.97	2.49	1.6	2.16	1.12	1.92	1.76	2.25	1.92	3.05	3.37	4.25	3.93	2.81	3.85	2.57	3.45	2.89	1.92	3.29	4.49	5.77	3.93	3.37	2.33	3.93	2.57	3.53	3.13	2.81	2.49	1.44	3.53	2.97	2.41	2.73	1.28	1.36	1.76	2.33	1.84	1.12	1.36	2.33	2.89	3.37	3.21	3.13	2.57	2.49	2.81	2.16	1.28	1.68	1.04	1.04	1.04	1.84	1.92	4.73	2.97	2.65	3.05	2.41	2.08	2.73	1.12	3.05	2.65	2.49	2.49	4.81	1.68	2.08	1.28	2.81	3.29	2.25	2.73	6.01	4.57	3.53	1.84	8.26	5.85	4.97	6.25	6.17	4.17	8.26	5.21	4.17	5.21	6.97	4.57	2.81	5.77	6.25	5.21	5.85	5.45	4.25	3.45	5.05	4.65	5.05	6.57	6.25	6.65	8.18	7.38	3.61	5.45	5.85	4.41	4.65	4.01	4.17	9.06	7.46	4.81	4.97	3.37	3.37	4.01	3.45	7.05	3.37	6.17	4.01	3.21	4.65	3.85	4.97	5.21	5.85	5.37	5.21	7.22	6.81	6.97	5.37	4.25	6.01	3.37	4.65	3.61	6.97	6.97	4.25	5.05	5.61	4.01	3.61	4.01	4.57	4.01	5.05	3.37	5.37	4.25	5.05	4.41	2.97	3.85	4.41	4.65	6.57	7.78	3.45	3.37	5.37	4.97	5.61	6.57	4.25	3.45	3.85	5.05	5.45	2.81	4.65	5.37	5.05	3.37	8.02	4.57	5.05	3.61	2.97	4.17	5.37	4.01	2.25	4.57	6.57	4.41	7.46	5.05	3.21	2.65	4.25	6.25	6.97	4.25	3.61	5.05	4.57	5.77	3.85	6.17	4.01	5.21	3.45	3.45	6.41	6.25	2.65	3.61	4.97	4.97	4.81	2.97	3.05	4.81	4.97	3.77	3.45	3.37	3.45	4.41	5.37	4.01	5.61	3.61	3.21	2.81	3.37	4.65	11.22	6.17	5.77	6.01	6.97	5.77	5.37	5.21	5.85	4.41	6.17	2.16	5.21	3.85	4.17	4.65	7.22	7.22	8.18	6.17	5.05	8.66	5.37	6.65	5.85	4.01	5.37	6.65	9.38	9.46	5.21	4.01	6.17	6.65	6.41	5.77	4.81	5.45	4.57	6.57	5.21	5.05	7.05	2.41	4.65	3.77	4.57	5.05	3.05	4.17	4.97	7.78	5.77	7.62	6.41	5.85	4.01	6.41	5.21	3.21	3.45	3.45	2.57	2.41	3.21	4.57	6.97	6.25	6.01	5.05	3.85	5.45	6.01	4.65	6.41	5.37	5.37	6.25	8.02	7.38	5.61	4.17	5.85	6.97	6.25	5.05	9.22	8.02	8.66	4.65	11.5	12.6	11	8.7	11	0	6	9.7	1.8	8	12.9	1.8	0	3.1	4.2	5.8	12.8	12.5	13.4	4	5.8	12.7	8.9	9	11.4	12.5	0	1	12.5	5.3	4.9	0	0	2.1	0	0.2	4.2	12.8	5.2	0	0	0	4.6	12.7	0	0	4.6	0	8.3	8.5	11.3	1.7	11.9	7.1	8.8	10.3	1.8	0	10.8	13.6	2.4	2.3	9.8	4.5	0	9.5	0.8	0.8	0.2	0	7.3	6.2	3.2	5.7	2.3	2.4	4.4	1.3	3.6	0	0	0	5.2	0	7.4	0	0	0	12.3	8.7	9.9	7.8	1.7	12.3	5.9	2.3	4.9	10.2	10.1	0	10.2	11.6	8.5	10.2	8.2	0.9	4.4	4.3	0	7.6	0.2	8.8	3.9	6.2	1.9	8.3	7.9	1.4	11.4	7.4	9.2	10	1.6	0	0	5.2	6.3	1.6	8.9	10	3.1	3.9	0.8	7.2	9.8	10.1	5.5	10.1	7.5	9.9	7.1	1.4	0.6	1.7	0.9	3.2	0.6	2.1	1.7	9.1	5.2	3.3	8.3	6.9	1.4	0	0.7	4.3	1.8	5.3	3.8	0.5	2.1	7.7	7.2	5.8	1	6.1	7.2	4.3	3.8	0.8	0.1	0.9	1.3	4.3	3.3	3.3	0	1.5	0.8	5.1	0	4	0	2.6	4.6	4.2	5	4	4	7.4	5.4	1.2	2	0.9	5.3	4.6	0.5	3	1.1	2	7.6	0	3.7	5	1.8	0.5	2.4	1.7	1.8	0	5.4	6.4	0	0.8	7.9	3.4	2.5	0.7	4.6	0	5.9	4	0.4	4.2	1	1.1	4.8	3.4	8	1.2	1	2.9	0.1	0	8.3	4.5	5.5	0.9	0	5.5	2.7	0	0.3	0.6	282.7	302	274.7	235.1	275.3	54	189.1	253.5	116.5	224.4	309.8	117	54.7	139.9	159.2	187.1	309.1	304	319.8	156.2	187.6	307.8	241.7	243.5	285.3	304.5	55.3	104.3	304.5	179.1	172.1	55.3	55.3	123.3	55.2	90.1	159.6	309	176.8	55	54.9	54.9	165.9	306.2	54.7	54.6	165.2	54.4	228.9	232.1	280.2	114.1	290	206.8	235.9	261.4	114.7	53.2	268.9	316.6	124	121.9	250.1	159	52	243.6	94.8	94.5	84	51.1	203.8	184.6	133.4	175.2	117.4	118.7	151.9	99.4	137.5	48.9	48.7	48.5	162.1	48	197.3	47.5	47.2	46.9	274.9	215.1	233.8	198.8	99.1	270	165.8	107.2	148.3	232.2	229.7	43.5	229.2	250.2	200.4	226.1	193.8	79.4	133	130.7	40.7	179.6	66	195.8	120.7	154.5	89.3	183.8	176.8	79.9	225.9	166.2	191.2	201.5	79.6	35.7	35.4	128.5	143	76.3	176.9	190.8	94.8	104.9	62.1	147.6	181.2	183.8	121.7	180.9	145.7	175.5	138.1	64.3	53.5	66.8	56.1	84	51.2	68.9	63.4	151.7	103.8	80.3	138.3	120.7	56	25	46.8	86.9	58.1	96.3	78.8	42	58.8	118.4	112	96.1	44.8	97.4	107.8	77.1	71.3	40.4	32.9	40.5	44	72.8	62.4	61.9	19	43.7	36.6	76.4	18.2	65.1	17.8	51.3	68.9	64.8	71.4	62.1	61.6	91	73	36.2	42.8	33.1	70.5	64.2	29.2	50.1	33.9	41.3	88	15.5	55	65.7	39	28.2	43.8	38	38.8	15.2	68.4	76.7	15.2	30.6	89.3	52.2	44.8	30	62.6	15.5	73.9	58.2	28.1	60.4	33.5	34.5	66.4	54.8	94.9	36.3	34.8	51.8	27.4	17	101.3	67.8	77.4	36	17.9	79.3	53.9	18.5	32.1	35.4	7.808	6.201	5.793	7.393	5.047	0.874	3.247	4.049	2.217	3.873	5.36	2.168	0.763	2.072	2.971	3.193	5.846	5.979	5.121	2.966	3.837	5.455	3.77	5.009	5.938	6.456	1.86	2.072	5.657	3.34	3.198	1.246	1.272	2.197	1.001	2.662	2.889	4.951	2.802	0.849	1.016	0.964	3.009	5.61	1.118	1.171	2.977	0.99	3.911	4.058	5.1	2.48	6.103	4.072	4.395	5.241	2.639	1.731	6.392	6.224	2.075	2.378	4.633	2.8	1.076	5.135	1.713	1.9	1.836	1.07	3.394	3.295	2.36	3.276	2.371	2.241	3.51	2.143	2.911	0.875	0.877	1.192	3.01	0.98	4.096	1.4	0.932	0.745	5.626	4.309	4.673	4.761	1.881	4.584	2.981	2.789	3.572	4.532	4.779	1.421	4.499	3.905	3.649	3.625	2.651	1.219	2.348	2.264	0.657	3.014	1.012	2.84	2.115	2.283	1.093	2.19	2.22	1.04	2.89	2.962	4.479	3.058	1.212	0.826	0.706	2.931	2.008	1.283	2.122	2.74	1.031	1.413	1.37	1.567	1.518	1.603	1.794	2.666	1.718	2.037	1.559	2.664	0.887	0.574	0.679	0.825	0.563	1.277	1.115	1.608	1.249	0.825	1.232	1.383	0.643	0.567	0.429	1.534	1.564	2.417	1.873	0.603	0.67	1.971	1.558	0.716	0.349	0.73	0.921	0.395	0.587	0.449	0.417	0.901	0.528	1.076	1.017	1.583	1.019	0.832	0.244	0.353	0.791	1.272	1.435	0.803	0.553	0.766	1.022	0.793	0.497	0.74	0.591	0.143	-0.035	0.467	0.451	0.217	0.262	0.185	0.043	0.062	0.226	-0.025	-0.12	0.055	0.468	0.442	0.523	0.429	0.113	0.204	0.038	0.333	0.224	0.073	0.024	-0.062	0	0.004	0.217	0.241	0.631	0.493	0.269	0.131	0.37	0.086	0.216	-0.03	0.501	0.329	0.545	0.115	0.467	0.088	0.104	-0.005	0.428	0.596	0.367	0.853	0.774	0.223	0.303	-0.023	14.75427124	14.78127736	14.80744736	14.83276318	14.85720701	14.88076135	14.90340907	14.92513342	14.94591809	14.96574724	14.98460558	15.00247835	15.0193514	15.03521124	15.05004505	15.06384072	15.0765869	15.08827303	15.09888938	15.10842706	15.11687805	15.12423526	15.13049249	15.13564452	15.13968708	15.14261687	15.14443158	15.14512991	15.14471154	15.14317717	15.14052849	15.13676818	15.13189991	15.12592832	15.11885902	15.11069855	15.10145437	15.09113484	15.0797492	15.06730751	15.05382067	15.03930035	15.02375894	15.00720958	14.98966605	14.97114277	14.95165475	14.93121757	14.90984727	14.88756042	14.86437396	14.84030524	14.81537196	14.78959208	14.76298385	14.73556572	14.70735634	14.67837445	14.64863894	14.61816874	14.58698279	14.55510006	14.52253944	14.48931979	14.45545984	14.42097819	14.38589331	14.35022347	14.31398674	14.27720096	14.23988374	14.20205242	14.16372406	14.12491542	14.08564295	14.04592281	14.00577079	13.96520236	13.92423265	13.88287642	13.84114808	13.79906169	13.75663092	13.71386911	13.6707892	13.62740378	13.58372509	13.53976498	13.49553498	13.45104625	13.40630959	13.36133548	13.31613406	13.27071514	13.22508822	13.17926248	13.13324681	13.0870498	13.04067977	12.99414474	12.94745251	12.90061061	12.85362632	12.80650672	12.75925866	12.7118888	12.66440361	12.61680936	12.56911219	12.52131807	12.47343284	12.42546222	12.37741181	12.32928714	12.28109361	12.23283661	12.18452143	12.13615334	12.08773759	12.03927941	11.99078404	11.94225672	11.89370275	11.84512746	11.79653624	11.74793457	11.699328	11.65072221	11.60212298	11.55353624	11.50496807	11.4564247	11.40791254	11.35943823	11.31100857	11.26263061	11.21431163	11.16605918	11.11788104	11.0697853	11.02178034	10.97387484	10.92607779	10.87839855	10.8308468	10.78343257	10.7361663	10.68905877	10.64212117	10.59536512	10.54880262	10.5024461	10.45630845	10.41040297	10.36474341	10.319344	10.27421939	10.22938474	10.18485563	10.14064815	10.09677881	10.05326464	10.01012309	9.967372099	9.925030055	9.88311579	9.841648579	9.800648126	9.760134549	9.720128367	9.680650487	9.641722177	9.60336505	9.565601043	9.528452384	9.491941569	9.456091333	9.420924613	9.386464515	9.352734278	9.319757233	9.287556762	9.256156252	9.225579054	9.19584843	9.166987505	9.139019217	9.111966263	9.085851046	9.060695616	9.03652162	9.013350239	8.991202134	8.97009739	8.950055456	8.931095086	8.913234291	8.896490277	8.880879391	8.866417077	8.853117817	8.840995088	8.830061317	8.820327839	8.811804859	8.804501412	8.798425339	8.793583254	8.789980524	8.787621247	8.786508238	8.786643022	8.788025826	8.790655576	8.794529907	8.799645167	8.805996431	8.81357752	8.822381022	8.832398317	8.843619612	8.856033969	8.869629346	8.884392638	8.900309721	8.917365496	8.935543942	8.954828165	8.975200449	8.996642316	9.019134577	9.04265739	9.067190317	9.092712382	9.119202126	9.146637667	9.174996752	9.204256818	9.234395043	9.265388397	9.2972137	9.329847665	9.363266952	9.39744821	9.432368125	9.468003459
64133	F14	F14	1966	V456	NA	78.2	NA	NA	59	NA	60_20_2	1.5_8_4	12.9	13.1	13.6	13.9	15.7	17.4	16.4	19	18.8	18.3	17.8	15.7	20.5	17.6	14.2	16.3	16.8	17.4	14.6	10.2	10.7	14	12.7	11.4	12.9	13.7	17	19	17.8	15.9	17.3	16	16.6	17.7	19.4	19.3	23.2	23	21.8	21.4	22	21.4	19.6	20	18.4	19.4	20.8	21.6	21.2	18.2	16	17.3	16.4	16.3	18.3	20	20	21.1	21.8	20.8	19.6	18.7	19.9	20.7	17.8	19.1	19.3	19.5	23.7	23.1	23.2	23.3	25.6	25.2	26.1	24.5	18.2	20.7	21.3	24.9	24.5	24	24.7	18.6	16.1	16.6	15.6	13.4	14.5	18.3	20	18.4	17	17	16.3	16.8	15.1	11.3	11.4	11.8	12.2	12.1	12.5	15.4	15.2	14.1	14.6	12.9	14	15.8	14.7	10.9	13.4	14.8	16.7	16.4	10.1	5.7	6.9	8.6	12.8	12.9	12	13.3	14.1	14.9	11.8	13.9	14.3	13.6	12	12.1	10.1	11.1	10.1	8.4	8.7	10.8	10.8	11.1	13.7	8	8.9	9	9.4	2	2.4	8.8	7.7	6.6	10.4	7.2	6.8	4.2	2.9	1.8	6.2	4.3	-2.7	4.7	8.1	4.4	3.1	0.6	-1.1	-0.4	2.4	7.7	8.1	-2	0.8	4.2	7.4	0.8	-5.1	-5.6	-2.6	0.6	0	-3.7	-3.7	-1.6	-4	-5.4	-4.7	-6.7	-9.8	-9.3	-5.8	-1.5	-3.1	-5	-1	-6.2	-8	-7.7	-7.6	-8.7	-9.9	-9.9	-10.8	-8.3	-7.2	-5.3	-3.7	-4.6	-7.2	-9.8	-10.6	-7.8	-4.7	-5.4	-11.9	-12.8	-12.9	-5.2	-0.6	-4	-11.2	-12.1	-14.5	-14.1	-3.8	-4.4	-5.5	-2.4	-1	-7.2	-9.3	-6	-5.3	-2.3	-5.5	-8.7	-14.4	-12.5	-8.1	-5.1	-1.2	-1.9	-1.3	-3.1	-1.4	-6	-9.2	-10.3	20.8	22	21.9	21	21.9	25.7	21.6	25.4	25.3	24.9	20.1	18.4	30.1	24.5	18.7	19.1	20	21.8	17.1	12.3	14.4	19.3	17.7	13.7	17.7	16.4	21.6	28.2	22.1	17.7	22.2	19	22	24.4	27.2	23	27.7	28.5	27.6	25.8	26.6	23.6	24.9	28.6	21.3	22.2	27.8	28	23.1	22.3	19.8	22.9	20.6	18.5	23.5	24.9	26.3	26.5	27	26.1	23.9	23	24.8	25.1	20.6	22.6	23.6	21.3	28.3	24.5	27	25.6	29.8	29.7	30.2	28.3	23.3	28.3	27.8	29.6	29.8	30.3	30.4	24.7	21.3	24.9	22.6	20.6	21.7	22.9	26.3	24.7	18.6	21.8	20.5	23.5	21.4	16.5	16.3	18.2	18.8	18.2	21.2	20.1	18.6	20.4	19.9	14.6	16.3	20.1	21.1	14.7	20.9	21.4	22.1	22	14.9	12.7	15.4	19.6	20.3	19.4	20.9	21.4	23.3	18.7	12.7	17.3	17.7	17.5	15.5	17.1	13.5	16.7	14.9	12.8	16	17.3	14.6	12.4	19.3	11.1	12.4	12.7	13.5	5.7	5	14.9	12.3	11.8	14.7	12.8	11.4	10.3	7	5.9	10.2	8.7	0	8.8	11.2	7.1	5.6	4.6	1.1	3.2	4.7	10.5	11.2	2.8	5.1	9	10.7	4.8	-1.7	-1.8	0.8	3.3	2	-0.9	-1.1	0.5	-1.1	-0.2	-2.6	-2.4	-5.3	-2.2	-1.2	1.4	0.1	-2.4	1.2	0.3	-5.1	-5.7	-4	-5.4	-8.6	-4.9	-5.6	-3	-3.9	-1.1	-0.2	-2.5	-4.9	-7	-7.9	-4.8	-2.4	-2.2	-7.8	-8.3	-9.8	-0.8	2.4	1.4	-5.8	-8.7	-8.9	-5.5	1.1	1.4	-3.6	2.4	5.8	-6.1	-6.7	-2.9	0.5	2	-0.7	-5.9	-10.7	-6.1	-5.4	-2.3	1.1	1.9	3.6	2.8	1.6	-2.8	-6	-7.6	6.3	7.1	5.2	5.6	11.9	11.3	10.2	14.3	13.6	11.9	15.9	13.2	11.8	13.5	12.2	12.3	15.2	14.2	12.3	8.3	7.7	8.5	9.7	9.8	10.4	10.7	12.2	13.1	13.3	14.6	13.6	14.5	13.8	12.8	10.7	16.9	19.9	19.6	17.9	17.6	19.6	20.4	12.7	10	12	17	16.3	18.3	19.6	13.1	12.3	14.4	13.3	14	14.9	16.8	17.8	17.6	17.5	18.8	17.4	16.9	16.7	17.7	15.8	16.7	16.5	17.1	19.7	22.4	21.7	21.7	22.3	21.1	22	20.7	15.5	14	15.9	20.1	20.5	20.2	19.9	13.5	12.2	9.2	9.6	7.5	5.6	12.7	17.2	14.6	15.6	13.6	13.3	11.3	9.7	8.8	9.1	6.9	5.6	8.2	4.7	7.3	11	9.6	9.1	11.6	11.4	11.9	11.2	8.6	6	9	9.9	13.7	3.4	1	-0.7	1.3	4.8	6.1	3.4	6.6	6.7	12.1	11	11.3	10.9	11.5	9.6	9.9	8.3	7.1	6.8	3	3.2	5.9	7	10	9.4	6.2	5.9	5.6	5.7	0.3	0.3	2.6	1.6	-1.2	7.3	2.5	2.8	-1.1	-1.8	-2.1	-1.5	-0.5	-4.1	-1.6	5.4	1.8	-0.2	-1.9	-2.5	-2.5	-1.3	4.3	2.4	-3.2	-3.2	0.8	3.8	-1.7	-9.3	-9.8	-6.7	-3.1	-2.7	-6.8	-6.8	-4.4	-8.7	-10.4	-6.2	-12.7	-14.7	-17.5	-15.3	-5.3	-5.2	-7.5	-4.9	-10.2	-10.6	-9.3	-11.1	-13.2	-11.4	-16	-20.1	-11.1	-10.5	-9.8	-9.4	-6.3	-9.5	-13.2	-13.4	-11.6	-8.9	-10.2	-16.6	-18.1	-18.9	-14.1	-4.7	-10.6	-14.5	-18.2	-22.4	-22.5	-12.9	-8.3	-7.9	-9.5	-8.3	-8.8	-11.3	-10	-12	-7.5	-10	-12.3	-18	-23.4	-9.9	-8.1	-4.2	-7.5	-4.3	-7.4	-7.4	-7.8	-12.1	-12.1	0	0	0	0	3.7	0	0	0	0	0	13.9	0.1	0	0	1.3	9.3	7.3	0.2	8.3	35	0	0	1.9	4.4	4.5	1.6	0	0	8.6	0.6	0	4.2	0	0	0	34.6	0	0	0	1.4	12.8	13.2	0	0	5.3	0.2	0	0	24.5	2.4	13.7	7.5	1.3	0.6	0	3.7	4.2	0.8	0	0	0	1.6	1.1	29.2	1.2	0	0	23.7	11.6	31.9	37	119.6	0	0	0	0	7.3	0	0	0	0	0	0	15.5	1.5	0	2.2	0	0.1	0	0	2.7	23.5	0	0.4	1.5	5	4.8	10.7	0.7	0	0	0	0.2	2.8	0	0	13.1	12.5	0.4	7.9	6.7	0	0	0.5	0	0.1	0.8	0	0	0	0	0	0	0	0	20.7	5.7	12.2	25.5	14.2	0.3	11.2	0	0	0	0	0	1.2	0.7	48	0.6	1	0.1	0	8.8	7.5	0	4.2	0	0.2	0.8	1.1	3.4	2.9	2.4	10.2	14.3	6.1	0	1.1	1.9	1.5	1.2	10.6	2.5	0.4	0	11	4.7	0	0	0	0.1	6.3	0	0	3	5.8	5.2	2	1.3	7	2.6	16	13.8	0	0.1	3.5	3.4	3.3	4.9	2.4	12	14.4	16.6	0.8	0.9	9	5.7	0.4	3.1	3.5	2	0	0.9	0	4	10	20	3.7	4.8	8.4	1.9	0.2	0.1	3.2	0.5	7	4.3	0	2.4	1.4	3	6	0	5	17.9	4.2	4.1	0	0.8	0	0	0	1.4	10.4	8.4	0.6	0	0	0	1.8	7.5	14.3	11.8	8.7	9.4	11.2	10.5	12.2	15.1	17.1	16.1	15.3	14.7	17.5	16.1	18.9	17.5	13.9	17	17	17.6	15.4	10.3	10.2	12.7	12.3	12.6	13.5	14.7	16.3	17	18.9	17	17.4	16.8	15.2	16.2	18.4	20.1	24.2	24.8	22.9	22.5	24.4	23.1	13.3	15.9	20.1	19	20.8	23.3	24.3	16.5	16.6	17.7	16.5	16.9	17.7	20.3	21.1	22	23.2	22.1	18.9	19	20.1	23.8	19.4	20	19.7	21.6	26.4	26.8	27.4	28.6	28.7	28.3	30.7	24.9	19	21.3	22.1	26.8	26	22.3	26.4	18.8	12.4	14.7	13.7	11.2	14.7	19.5	19	18.5	18.9	15.4	16.8	16.8	14.7	10.8	12.5	11.9	11.9	12.6	11.7	13.9	10.6	12	14.3	13.5	14.7	13.6	13.8	11.3	13.5	13.7	18.3	16.5	10.3	7.3	8.6	10.3	12.2	10.3	11.4	12	13.6	9.9	12.6	15.5	15.1	14.5	13.1	11.4	10.4	10.2	10	9.3	8.7	9.5	11.3	11.9	15.2	8.4	8.1	6.7	8.1	5.9	5.7	7.5	7.2	8	11.8	7.8	7.7	7.3	6.2	5.8	8.6	6.6	4.3	6.7	8.3	5.6	5.4	4.9	5.1	4.9	5.8	8.2	8.8	4	5.3	6	8.1	4.5	3.3	2.7	3.7	5.8	5.8	3.8	3.6	4.6	3.9	3.2	3.9	3.3	2.3	3	3.9	4.7	3.6	3.3	4.5	3	3	3	3.1	2.4	2.4	2.5	2.4	3.1	3.2	3.8	3.7	3.7	2.7	2	2.2	3	3.4	3.7	2	2.2	1.5	3.4	4.5	4.1	2.1	2.2	1.8	2	3.7	3.4	3.3	3.4	4.8	3.3	2.6	3.9	3.7	3.7	3.1	2.4	1.4	2.3	3	3.5	4	4.2	4.4	3.8	5	3.4	2.5	2.4	6.18	5.68	4.38	5.38	5.64	4.77	1.55	5.87	6.4	6.33	2.88	1.74	5.22	2.63	2.29	1.53	2.13	2.27	1.22	2.14	2.67	3.29	2.39	0.88	1.38	0.98	3.08	4.97	1.48	1.07	2.35	1.38	3.69	4.05	4.13	2.29	4.23	3.29	3.22	2.99	2.04	2.39	9.51	7.48	1.06	3.53	3.76	2.5	0.88	4.4	1.58	2.05	2.15	1.63	3.33	3.08	2.28	3.02	2.92	2.46	3.91	2.57	3.14	0.61	0.98	2.11	2.69	1.07	2.9	1.46	1.03	0.01	4.13	3.76	3.11	5.84	1.9	3.11	3.23	4.69	4.74	7.54	4.71	2.63	5.9	4.19	4.02	4.17	1.81	1.53	4.38	2.66	0.48	3.98	1.73	2.33	2.46	2.59	0.98	1.94	2.31	1.52	2.79	3.6	6.67	4.09	2.32	1.38	1.29	4.35	2.93	1.74	1.87	3.13	0.71	2.15	2.06	1.86	1.35	0.87	2.58	4.58	2.63	3.27	2.49	7.04	1.24	0.38	1.2	1.08	0.93	2.72	1.96	3.01	2.36	1.72	2.55	3.45	1.65	1.31	0.48	2.33	3.3	4.78	3.69	1.16	1.56	3.83	3.31	1.75	0.81	2.36	2.18	0.95	1.32	1.16	0.88	1.71	0.71	1.84	2.5	2.76	2.23	1.48	0.54	1.03	1.46	2.31	2	1.27	1.17	2.25	2.2	1.97	0.88	1.32	1.34	0.58	0.31	0.85	1.05	0.83	0.64	0.89	0.41	0.4	0.6	0.02	0.06	0.77	1.26	0.91	1.18	0.84	0.34	0.42	0.35	0.77	0.48	0.38	0.28	0.17	0.36	0.32	0.95	0.64	0.86	0.9	0.52	0.4	0.91	0.39	0.45	0.08	0.76	0.75	1.35	0.44	0.5	0.22	0.19	0.05	0.91	1.01	0.75	1.72	0.88	0.26	0.42	0	0.42	1.46	0.95	0.77	0.6	0.04	0.32	0.68	1.59	1.11	1.15	1.06	0.51	0.5	0.54	0.39	67	66	72	69	72	73	88	75	72	74	85	92	78	84	85	90	89	89	89	87	77	78	84	92	90	89	84	78	88	94	86	92	83	80	78	89	84	86	86	85	92	91	68	66	88	86	84	88	93	82	89	91	84	92	83	87	90	86	84	88	84	86	85	94	95	88	88	91	86	94	94	96	85	86	87	82	90	82	84	78	84	75	81	88	71	76	74	69	81	88	82	86	96	80	89	83	86	82	87	82	79	85	78	76	68	69	80	91	92	76	81	82	80	77	88	88	85	76	80	79	78	73	77	74	79	64	86	94	90	93	91	82	85	78	80	79	78	74	84	87	93	77	75	63	68	86	77	62	71	81	86	80	76	87	83	80	82	84	84	74	79	75	69	82	84	85	75	79	81	72	77	70	75	72	82	66	71	83	95	86	78	79	90	81	93	84	77	86	90	84	77	83	75	85	87	89	83	75	84	83	77	90	89	86	79	82	77	68	83	81	80	85	78	86	71	75	73	81	85	87	80	83	75	80	82	69	81	93	87	92	83	76	78	73	70	76	88	83	72	77	75	75	85	85	82	87	29	30	38	42	41	51	69	49	45	39	63	79	44	65	73	77	61	62	78	75	64	57	64	75	73	75	61	49	61	89	69	77	57	42	49	69	70	60	63	71	75	80	37	41	59	61	51	62	89	67	73	70	70	78	62	68	70	66	70	71	68	64	69	84	88	79	71	87	69	91	83	93	69	67	67	59	75	55	58	70	64	47	63	68	44	43	48	46	51	76	47	64	87	57	72	55	54	42	58	48	45	63	42	55	52	48	59	81	79	52	48	64	57	59	71	53	70	34	52	47	53	32	43	44	46	41	65	86	75	73	72	52	56	52	56	59	47	44	62	78	67	53	45	45	56	66	58	42	47	49	62	46	49	44	65	62	61	69	63	52	60	46	48	55	63	50	66	63	71	49	61	52	57	47	63	50	59	51	82	62	63	59	75	59	84	63	68	68	73	71	66	64	64	60	74	78	65	61	75	62	60	81	80	74	57	73	71	57	52	62	65	61	59	73	54	65	59	68	63	79	68	74	61	68	70	55	63	85	76	78	78	64	57	69	65	67	72	74	60	59	65	55	59	63	72	70	2.57	3.13	1.68	1.28	1.92	1.84	1.92	2.25	2.57	3.05	3.45	3.29	1.6	2.65	3.53	2.57	1.76	1.68	1.6	6.33	2.89	2	1.92	1.44	1.6	1.92	1.92	1.84	1.76	3.37	2.41	1.28	1.68	1.6	1.92	3.37	3.05	2	1.84	3.53	4.33	4.09	2.57	1.84	2.41	1.44	1.92	1.28	2.81	3.69	2.41	2.57	2.89	1.76	1.36	1.68	1.6	1.92	1.84	1.76	3.45	2.73	2.89	2	1.68	2	2.49	2.41	3.29	5.29	1.6	1.68	2.33	2	2.08	3.13	2.73	1.76	1.68	2.57	2.97	1.2	2.49	2.97	2.57	1.52	2.73	2.08	1.84	1.2	1.12	2.08	2.73	1.84	1.04	1.76	2.73	2.25	1.84	1.44	1.52	1.28	1.6	2.89	3.37	1.92	1.28	2.65	2	3.45	1.6	2.81	1.84	2.25	1.28	1.44	3.29	2	1.2	1.76	2.49	1.92	1.6	1.28	1.28	2.41	3.37	1.92	1.68	1.68	1.84	2.33	2.89	1.44	2	1.6	1.2	1.36	1.44	2.33	3.45	3.85	2.89	3.13	3.21	2.49	1.84	2.97	2.49	1.6	2.16	1.12	1.92	1.76	2.25	1.92	3.05	3.37	4.25	3.93	2.81	3.85	2.57	3.45	2.89	1.92	3.29	4.49	5.77	3.93	3.37	2.33	3.93	2.57	3.53	3.13	2.81	2.49	1.44	3.53	2.97	2.41	2.73	1.28	1.36	1.76	2.33	1.84	1.12	1.36	2.33	2.89	3.37	3.21	3.13	2.57	2.49	2.81	2.16	1.28	1.68	1.04	1.04	1.04	1.84	1.92	4.73	2.97	2.65	3.05	2.41	2.08	2.73	1.12	3.05	2.65	2.49	2.49	4.81	1.68	2.08	1.28	2.81	3.29	2.25	2.73	6.01	4.57	3.53	1.84	2.08	4.25	1.36	5.53	5.37	1.84	2.97	2.49	2.57	1.2	1.36	1.36	2.81	2.65	1.68	1.76	5.85	5.45	4.25	3.45	5.05	4.65	5.05	6.57	6.25	6.65	8.18	7.38	3.61	5.45	5.85	4.41	4.65	4.01	4.17	9.06	7.46	4.81	4.97	3.37	3.37	4.01	3.45	7.05	3.37	6.17	4.01	3.21	4.65	3.85	4.97	5.21	5.85	5.37	5.21	7.22	6.81	6.97	5.37	4.25	6.01	3.37	4.65	3.61	6.97	6.97	4.25	5.05	5.61	4.01	3.61	4.01	4.57	4.01	5.05	3.37	5.37	4.25	5.05	4.41	2.97	3.85	4.41	4.65	6.57	7.78	3.45	3.37	5.37	4.97	5.61	6.57	4.25	3.45	3.85	5.05	5.45	2.81	4.65	5.37	5.05	3.37	8.02	4.57	5.05	3.61	2.97	4.17	5.37	4.01	2.25	4.57	6.57	4.41	7.46	5.05	3.21	2.65	4.25	6.25	6.97	4.25	3.61	5.05	4.57	5.77	3.85	6.17	4.01	5.21	3.45	3.45	6.41	6.25	2.65	3.61	4.97	4.97	4.81	2.97	3.05	4.81	4.97	3.77	3.45	3.37	3.45	4.41	5.37	4.01	5.61	3.61	3.21	2.81	3.37	4.65	11.22	6.17	5.77	6.01	6.97	5.77	5.37	5.21	5.85	4.41	6.17	2.16	5.21	3.85	4.17	4.65	7.22	7.22	8.18	6.17	5.05	8.66	5.37	6.65	5.85	4.01	5.37	6.65	9.38	9.46	5.21	4.01	6.17	6.65	6.41	5.77	4.81	5.45	4.57	6.57	5.21	5.05	7.05	2.41	4.65	3.77	4.57	5.05	3.05	4.17	4.97	7.78	5.77	7.62	6.41	5.85	4.01	6.41	5.21	3.21	3.45	3.45	2.57	2.41	3.21	4.57	6.97	6.25	6.01	5.05	3.85	5.45	6.01	4.65	6.41	5.37	5.37	6.25	8.02	7.38	5.61	4.17	5.85	6.97	6.25	5.05	9.22	8.02	8.66	4.65	6.17	9.78	3.61	7.46	8.66	5.21	5.77	4.97	8.26	3.45	3.45	3.05	6.01	6.01	3.77	4.97	12.8	12.5	13.4	4	5.8	12.7	8.9	9	11.4	12.5	0	1	12.5	5.3	4.9	0	0	2.1	0	0.2	4.2	12.8	5.2	0	0	0	4.6	12.7	0	0	4.6	0	8.3	8.5	11.3	1.7	11.9	7.1	8.8	10.3	1.8	0	10.8	13.6	2.4	2.3	9.8	4.5	0	9.5	0.8	0.8	0.2	0	7.3	6.2	3.2	5.7	2.3	2.4	4.4	1.3	3.6	0	0	0	5.2	0	7.4	0	0	0	12.3	8.7	9.9	7.8	1.7	12.3	5.9	2.3	4.9	10.2	10.1	0	10.2	11.6	8.5	10.2	8.2	0.9	4.4	4.3	0	7.6	0.2	8.8	3.9	6.2	1.9	8.3	7.9	1.4	11.4	7.4	9.2	10	1.6	0	0	5.2	6.3	1.6	8.9	10	3.1	3.9	0.8	7.2	9.8	10.1	5.5	10.1	7.5	9.9	7.1	1.4	0.6	1.7	0.9	3.2	0.6	2.1	1.7	9.1	5.2	3.3	8.3	6.9	1.4	0	0.7	4.3	1.8	5.3	3.8	0.5	2.1	7.7	7.2	5.8	1	6.1	7.2	4.3	3.8	0.8	0.1	0.9	1.3	4.3	3.3	3.3	0	1.5	0.8	5.1	0	4	0	2.6	4.6	4.2	5	4	4	7.4	5.4	1.2	2	0.9	5.3	4.6	0.5	3	1.1	2	7.6	0	3.7	5	1.8	0.5	2.4	1.7	1.8	0	5.4	6.4	0	0.8	7.9	3.4	2.5	0.7	4.6	0	5.9	4	0.4	4.2	1	1.1	4.8	3.4	8	1.2	1	2.9	0.1	0	8.3	4.5	5.5	0.9	0	5.5	2.7	0	0.3	0.6	6.8	3.8	4.2	0.8	7.6	5.5	0.7	3.3	2.8	5	6.1	7	0.8	1.8	0	3	309.1	304	319.8	156.2	187.6	307.8	241.7	243.5	285.3	304.5	55.3	104.3	304.5	179.1	172.1	55.3	55.3	123.3	55.2	90.1	159.6	309	176.8	55	54.9	54.9	165.9	306.2	54.7	54.6	165.2	54.4	228.9	232.1	280.2	114.1	290	206.8	235.9	261.4	114.7	53.2	268.9	316.6	124	121.9	250.1	159	52	243.6	94.8	94.5	84	51.1	203.8	184.6	133.4	175.2	117.4	118.7	151.9	99.4	137.5	48.9	48.7	48.5	162.1	48	197.3	47.5	47.2	46.9	274.9	215.1	233.8	198.8	99.1	270	165.8	107.2	148.3	232.2	229.7	43.5	229.2	250.2	200.4	226.1	193.8	79.4	133	130.7	40.7	179.6	66	195.8	120.7	154.5	89.3	183.8	176.8	79.9	225.9	166.2	191.2	201.5	79.6	35.7	35.4	128.5	143	76.3	176.9	190.8	94.8	104.9	62.1	147.6	181.2	183.8	121.7	180.9	145.7	175.5	138.1	64.3	53.5	66.8	56.1	84	51.2	68.9	63.4	151.7	103.8	80.3	138.3	120.7	56	25	46.8	86.9	58.1	96.3	78.8	42	58.8	118.4	112	96.1	44.8	97.4	107.8	77.1	71.3	40.4	32.9	40.5	44	72.8	62.4	61.9	19	43.7	36.6	76.4	18.2	65.1	17.8	51.3	68.9	64.8	71.4	62.1	61.6	91	73	36.2	42.8	33.1	70.5	64.2	29.2	50.1	33.9	41.3	88	15.5	55	65.7	39	28.2	43.8	38	38.8	15.2	68.4	76.7	15.2	30.6	89.3	52.2	44.8	30	62.6	15.5	73.9	58.2	28.1	60.4	33.5	34.5	66.4	54.8	94.9	36.3	34.8	51.8	27.4	17	101.3	67.8	77.4	36	17.9	79.3	53.9	18.5	32.1	35.4	95.4	67.1	71.7	38.9	106.8	86.8	39.2	66.1	61.7	85.1	97.4	107.8	43.1	54.3	22.6	68.6	5.846	5.979	5.121	2.966	3.837	5.455	3.77	5.009	5.938	6.456	1.86	2.072	5.657	3.34	3.198	1.246	1.272	2.197	1.001	2.662	2.889	4.951	2.802	0.849	1.016	0.964	3.009	5.61	1.118	1.171	2.977	0.99	3.911	4.058	5.1	2.48	6.103	4.072	4.395	5.241	2.639	1.731	6.392	6.224	2.075	2.378	4.633	2.8	1.076	5.135	1.713	1.9	1.836	1.07	3.394	3.295	2.36	3.276	2.371	2.241	3.51	2.143	2.911	0.875	0.877	1.192	3.01	0.98	4.096	1.4	0.932	0.745	5.626	4.309	4.673	4.761	1.881	4.584	2.981	2.789	3.572	4.532	4.779	1.421	4.499	3.905	3.649	3.625	2.651	1.219	2.348	2.264	0.657	3.014	1.012	2.84	2.115	2.283	1.093	2.19	2.22	1.04	2.89	2.962	4.479	3.058	1.212	0.826	0.706	2.931	2.008	1.283	2.122	2.74	1.031	1.413	1.37	1.567	1.518	1.603	1.794	2.666	1.718	2.037	1.559	2.664	0.887	0.574	0.679	0.825	0.563	1.277	1.115	1.608	1.249	0.825	1.232	1.383	0.643	0.567	0.429	1.534	1.564	2.417	1.873	0.603	0.67	1.971	1.558	0.716	0.349	0.73	0.921	0.395	0.587	0.449	0.417	0.901	0.528	1.076	1.017	1.583	1.019	0.832	0.244	0.353	0.791	1.272	1.435	0.803	0.553	0.766	1.022	0.793	0.497	0.74	0.591	0.143	-0.035	0.467	0.451	0.217	0.262	0.185	0.043	0.062	0.226	-0.025	-0.12	0.055	0.468	0.442	0.523	0.429	0.113	0.204	0.038	0.333	0.224	0.073	0.024	-0.062	0	0.004	0.217	0.241	0.631	0.493	0.269	0.131	0.37	0.086	0.216	-0.03	0.501	0.329	0.545	0.115	0.467	0.088	0.104	-0.005	0.428	0.596	0.367	0.853	0.774	0.223	0.303	-0.023	0.215	1.077	0.344	0.833	0.795	0.075	0.218	0.395	0.831	0.421	0.496	0.51	0.319	0.345	0.276	0.265	15.0765869	15.08827303	15.09888938	15.10842706	15.11687805	15.12423526	15.13049249	15.13564452	15.13968708	15.14261687	15.14443158	15.14512991	15.14471154	15.14317717	15.14052849	15.13676818	15.13189991	15.12592832	15.11885902	15.11069855	15.10145437	15.09113484	15.0797492	15.06730751	15.05382067	15.03930035	15.02375894	15.00720958	14.98966605	14.97114277	14.95165475	14.93121757	14.90984727	14.88756042	14.86437396	14.84030524	14.81537196	14.78959208	14.76298385	14.73556572	14.70735634	14.67837445	14.64863894	14.61816874	14.58698279	14.55510006	14.52253944	14.48931979	14.45545984	14.42097819	14.38589331	14.35022347	14.31398674	14.27720096	14.23988374	14.20205242	14.16372406	14.12491542	14.08564295	14.04592281	14.00577079	13.96520236	13.92423265	13.88287642	13.84114808	13.79906169	13.75663092	13.71386911	13.6707892	13.62740378	13.58372509	13.53976498	13.49553498	13.45104625	13.40630959	13.36133548	13.31613406	13.27071514	13.22508822	13.17926248	13.13324681	13.0870498	13.04067977	12.99414474	12.94745251	12.90061061	12.85362632	12.80650672	12.75925866	12.7118888	12.66440361	12.61680936	12.56911219	12.52131807	12.47343284	12.42546222	12.37741181	12.32928714	12.28109361	12.23283661	12.18452143	12.13615334	12.08773759	12.03927941	11.99078404	11.94225672	11.89370275	11.84512746	11.79653624	11.74793457	11.699328	11.65072221	11.60212298	11.55353624	11.50496807	11.4564247	11.40791254	11.35943823	11.31100857	11.26263061	11.21431163	11.16605918	11.11788104	11.0697853	11.02178034	10.97387484	10.92607779	10.87839855	10.8308468	10.78343257	10.7361663	10.68905877	10.64212117	10.59536512	10.54880262	10.5024461	10.45630845	10.41040297	10.36474341	10.319344	10.27421939	10.22938474	10.18485563	10.14064815	10.09677881	10.05326464	10.01012309	9.967372099	9.925030055	9.88311579	9.841648579	9.800648126	9.760134549	9.720128367	9.680650487	9.641722177	9.60336505	9.565601043	9.528452384	9.491941569	9.456091333	9.420924613	9.386464515	9.352734278	9.319757233	9.287556762	9.256156252	9.225579054	9.19584843	9.166987505	9.139019217	9.111966263	9.085851046	9.060695616	9.03652162	9.013350239	8.991202134	8.97009739	8.950055456	8.931095086	8.913234291	8.896490277	8.880879391	8.866417077	8.853117817	8.840995088	8.830061317	8.820327839	8.811804859	8.804501412	8.798425339	8.793583254	8.789980524	8.787621247	8.786508238	8.786643022	8.788025826	8.790655576	8.794529907	8.799645167	8.805996431	8.81357752	8.822381022	8.832398317	8.843619612	8.856033969	8.869629346	8.884392638	8.900309721	8.917365496	8.935543942	8.954828165	8.975200449	8.996642316	9.019134577	9.04265739	9.067190317	9.092712382	9.119202126	9.146637667	9.174996752	9.204256818	9.234395043	9.265388397	9.2972137	9.329847665	9.363266952	9.39744821	9.432368125	9.468003459	9.504331092	9.541328061	9.57897159	9.617239131	9.656108387	9.695557347	9.735564309	9.776107902	9.817167113	9.858721302	9.90075022	9.943234026	9.986153299	10.02948905	10.07322272	10.11733622
64134	F14	F14	1966	V457	NA	65.9	48.4	NA	70	148	60_20_2	1.5_8_4	14.7	15.8	17.4	17.9	16.8	12.7	10.6	13.2	10.9	12.2	13.7	13	12.2	13.6	13.5	12.2	12.9	13.1	13.6	13.9	15.7	17.4	16.4	19	18.8	18.3	17.8	15.7	20.5	17.6	14.2	16.3	16.8	17.4	14.6	10.2	10.7	14	12.7	11.4	12.9	13.7	17	19	17.8	15.9	17.3	16	16.6	17.7	19.4	19.3	23.2	23	21.8	21.4	22	21.4	19.6	20	18.4	19.4	20.8	21.6	21.2	18.2	16	17.3	16.4	16.3	18.3	20	20	21.1	21.8	20.8	19.6	18.7	19.9	20.7	17.8	19.1	19.3	19.5	23.7	23.1	23.2	23.3	25.6	25.2	26.1	24.5	18.2	20.7	21.3	24.9	24.5	24	24.7	18.6	16.1	16.6	15.6	13.4	14.5	18.3	20	18.4	17	17	16.3	16.8	15.1	11.3	11.4	11.8	12.2	12.1	12.5	15.4	15.2	14.1	14.6	12.9	14	15.8	14.7	10.9	13.4	14.8	16.7	16.4	10.1	5.7	6.9	8.6	12.8	12.9	12	13.3	14.1	14.9	11.8	13.9	14.3	13.6	12	12.1	10.1	11.1	10.1	8.4	8.7	10.8	10.8	11.1	13.7	8	8.9	9	9.4	2	2.4	8.8	7.7	6.6	10.4	7.2	6.8	4.2	2.9	1.8	6.2	4.3	-2.7	4.7	8.1	4.4	3.1	0.6	-1.1	-0.4	2.4	7.7	8.1	-2	0.8	4.2	7.4	0.8	-5.1	-5.6	-2.6	0.6	0	-3.7	-3.7	-1.6	-4	-5.4	-4.7	-6.7	-9.8	-9.3	-5.8	-1.5	-3.1	-5	-1	-6.2	-8	-7.7	-7.6	-8.7	-9.9	-9.9	-10.8	-8.3	-7.2	-5.3	-3.7	-4.6	-7.2	-9.8	-10.6	-7.8	-4.7	-5.4	-11.9	-12.8	-12.9	-5.2	-0.6	-4	-11.2	-12.1	-14.5	-14.1	-3.8	-4.4	-5.5	-2.4	-1	-7.2	-9.3	-6	22.7	25.7	27.2	24.4	24.4	15.1	13.1	19.3	15.7	18.4	20.9	17.3	14.5	19	18	17.8	20.8	22	21.9	21	21.9	25.7	21.6	25.4	25.3	24.9	20.1	18.4	30.1	24.5	18.7	19.1	20	21.8	17.1	12.3	14.4	19.3	17.7	13.7	17.7	16.4	21.6	28.2	22.1	17.7	22.2	19	22	24.4	27.2	23	27.7	28.5	27.6	25.8	26.6	23.6	24.9	28.6	21.3	22.2	27.8	28	23.1	22.3	19.8	22.9	20.6	18.5	23.5	24.9	26.3	26.5	27	26.1	23.9	23	24.8	25.1	20.6	22.6	23.6	21.3	28.3	24.5	27	25.6	29.8	29.7	30.2	28.3	23.3	28.3	27.8	29.6	29.8	30.3	30.4	24.7	21.3	24.9	22.6	20.6	21.7	22.9	26.3	24.7	18.6	21.8	20.5	23.5	21.4	16.5	16.3	18.2	18.8	18.2	21.2	20.1	18.6	20.4	19.9	14.6	16.3	20.1	21.1	14.7	20.9	21.4	22.1	22	14.9	12.7	15.4	19.6	20.3	19.4	20.9	21.4	23.3	18.7	12.7	17.3	17.7	17.5	15.5	17.1	13.5	16.7	14.9	12.8	16	17.3	14.6	12.4	19.3	11.1	12.4	12.7	13.5	5.7	5	14.9	12.3	11.8	14.7	12.8	11.4	10.3	7	5.9	10.2	8.7	0	8.8	11.2	7.1	5.6	4.6	1.1	3.2	4.7	10.5	11.2	2.8	5.1	9	10.7	4.8	-1.7	-1.8	0.8	3.3	2	-0.9	-1.1	0.5	-1.1	-0.2	-2.6	-2.4	-5.3	-2.2	-1.2	1.4	0.1	-2.4	1.2	0.3	-5.1	-5.7	-4	-5.4	-8.6	-4.9	-5.6	-3	-3.9	-1.1	-0.2	-2.5	-4.9	-7	-7.9	-4.8	-2.4	-2.2	-7.8	-8.3	-9.8	-0.8	2.4	1.4	-5.8	-8.7	-8.9	-5.5	1.1	1.4	-3.6	2.4	5.8	-6.1	-6.7	-2.9	7.7	6.3	7.4	9.6	10.2	10.8	9.5	9.1	8.5	8.5	5.9	9.7	9.2	11.5	11.8	7.3	6.3	7.1	5.2	5.6	11.9	11.3	10.2	14.3	13.6	11.9	15.9	13.2	11.8	13.5	12.2	12.3	15.2	14.2	12.3	8.3	7.7	8.5	9.7	9.8	10.4	10.7	12.2	13.1	13.3	14.6	13.6	14.5	13.8	12.8	10.7	16.9	19.9	19.6	17.9	17.6	19.6	20.4	12.7	10	12	17	16.3	18.3	19.6	13.1	12.3	14.4	13.3	14	14.9	16.8	17.8	17.6	17.5	18.8	17.4	16.9	16.7	17.7	15.8	16.7	16.5	17.1	19.7	22.4	21.7	21.7	22.3	21.1	22	20.7	15.5	14	15.9	20.1	20.5	20.2	19.9	13.5	12.2	9.2	9.6	7.5	5.6	12.7	17.2	14.6	15.6	13.6	13.3	11.3	9.7	8.8	9.1	6.9	5.6	8.2	4.7	7.3	11	9.6	9.1	11.6	11.4	11.9	11.2	8.6	6	9	9.9	13.7	3.4	1	-0.7	1.3	4.8	6.1	3.4	6.6	6.7	12.1	11	11.3	10.9	11.5	9.6	9.9	8.3	7.1	6.8	3	3.2	5.9	7	10	9.4	6.2	5.9	5.6	5.7	0.3	0.3	2.6	1.6	-1.2	7.3	2.5	2.8	-1.1	-1.8	-2.1	-1.5	-0.5	-4.1	-1.6	5.4	1.8	-0.2	-1.9	-2.5	-2.5	-1.3	4.3	2.4	-3.2	-3.2	0.8	3.8	-1.7	-9.3	-9.8	-6.7	-3.1	-2.7	-6.8	-6.8	-4.4	-8.7	-10.4	-6.2	-12.7	-14.7	-17.5	-15.3	-5.3	-5.2	-7.5	-4.9	-10.2	-10.6	-9.3	-11.1	-13.2	-11.4	-16	-20.1	-11.1	-10.5	-9.8	-9.4	-6.3	-9.5	-13.2	-13.4	-11.6	-8.9	-10.2	-16.6	-18.1	-18.9	-14.1	-4.7	-10.6	-14.5	-18.2	-22.4	-22.5	-12.9	-8.3	-7.9	-9.5	-8.3	-8.8	-11.3	-10	0	0	0	0	0	30	0	0.3	0	0	0	0.2	3.6	8.9	0.1	0.1	0	0	0	0	3.7	0	0	0	0	0	13.9	0.1	0	0	1.3	9.3	7.3	0.2	8.3	35	0	0	1.9	4.4	4.5	1.6	0	0	8.6	0.6	0	4.2	0	0	0	34.6	0	0	0	1.4	12.8	13.2	0	0	5.3	0.2	0	0	24.5	2.4	13.7	7.5	1.3	0.6	0	3.7	4.2	0.8	0	0	0	1.6	1.1	29.2	1.2	0	0	23.7	11.6	31.9	37	119.6	0	0	0	0	7.3	0	0	0	0	0	0	15.5	1.5	0	2.2	0	0.1	0	0	2.7	23.5	0	0.4	1.5	5	4.8	10.7	0.7	0	0	0	0.2	2.8	0	0	13.1	12.5	0.4	7.9	6.7	0	0	0.5	0	0.1	0.8	0	0	0	0	0	0	0	0	20.7	5.7	12.2	25.5	14.2	0.3	11.2	0	0	0	0	0	1.2	0.7	48	0.6	1	0.1	0	8.8	7.5	0	4.2	0	0.2	0.8	1.1	3.4	2.9	2.4	10.2	14.3	6.1	0	1.1	1.9	1.5	1.2	10.6	2.5	0.4	0	11	4.7	0	0	0	0.1	6.3	0	0	3	5.8	5.2	2	1.3	7	2.6	16	13.8	0	0.1	3.5	3.4	3.3	4.9	2.4	12	14.4	16.6	0.8	0.9	9	5.7	0.4	3.1	3.5	2	0	0.9	0	4	10	20	3.7	4.8	8.4	1.9	0.2	0.1	3.2	0.5	7	4.3	0	2.4	1.4	3	6	0	5	17.9	4.2	4.1	9.6	11.5	10	8.7	13.9	13.9	11.1	12.7	10.8	10.9	12.1	12	13.6	14.6	12.9	11.7	8.7	9.4	11.2	10.5	12.2	15.1	17.1	16.1	15.3	14.7	17.5	16.1	18.9	17.5	13.9	17	17	17.6	15.4	10.3	10.2	12.7	12.3	12.6	13.5	14.7	16.3	17	18.9	17	17.4	16.8	15.2	16.2	18.4	20.1	24.2	24.8	22.9	22.5	24.4	23.1	13.3	15.9	20.1	19	20.8	23.3	24.3	16.5	16.6	17.7	16.5	16.9	17.7	20.3	21.1	22	23.2	22.1	18.9	19	20.1	23.8	19.4	20	19.7	21.6	26.4	26.8	27.4	28.6	28.7	28.3	30.7	24.9	19	21.3	22.1	26.8	26	22.3	26.4	18.8	12.4	14.7	13.7	11.2	14.7	19.5	19	18.5	18.9	15.4	16.8	16.8	14.7	10.8	12.5	11.9	11.9	12.6	11.7	13.9	10.6	12	14.3	13.5	14.7	13.6	13.8	11.3	13.5	13.7	18.3	16.5	10.3	7.3	8.6	10.3	12.2	10.3	11.4	12	13.6	9.9	12.6	15.5	15.1	14.5	13.1	11.4	10.4	10.2	10	9.3	8.7	9.5	11.3	11.9	15.2	8.4	8.1	6.7	8.1	5.9	5.7	7.5	7.2	8	11.8	7.8	7.7	7.3	6.2	5.8	8.6	6.6	4.3	6.7	8.3	5.6	5.4	4.9	5.1	4.9	5.8	8.2	8.8	4	5.3	6	8.1	4.5	3.3	2.7	3.7	5.8	5.8	3.8	3.6	4.6	3.9	3.2	3.9	3.3	2.3	3	3.9	4.7	3.6	3.3	4.5	3	3	3	3.1	2.4	2.4	2.5	2.4	3.1	3.2	3.8	3.7	3.7	2.7	2	2.2	3	3.4	3.7	2	2.2	1.5	3.4	4.5	4.1	2.1	2.2	1.8	2	3.7	3.4	3.3	3.4	4.8	3.3	2.6	3.9	7.13	6.45	9.87	11.81	5.23	0.79	1.68	2.47	2.24	3.31	3.58	2.98	0.61	0.98	2.57	2.51	6.18	5.68	4.38	5.38	5.64	4.77	1.55	5.87	6.4	6.33	2.88	1.74	5.22	2.63	2.29	1.53	2.13	2.27	1.22	2.14	2.67	3.29	2.39	0.88	1.38	0.98	3.08	4.97	1.48	1.07	2.35	1.38	3.69	4.05	4.13	2.29	4.23	3.29	3.22	2.99	2.04	2.39	9.51	7.48	1.06	3.53	3.76	2.5	0.88	4.4	1.58	2.05	2.15	1.63	3.33	3.08	2.28	3.02	2.92	2.46	3.91	2.57	3.14	0.61	0.98	2.11	2.69	1.07	2.9	1.46	1.03	0.01	4.13	3.76	3.11	5.84	1.9	3.11	3.23	4.69	4.74	7.54	4.71	2.63	5.9	4.19	4.02	4.17	1.81	1.53	4.38	2.66	0.48	3.98	1.73	2.33	2.46	2.59	0.98	1.94	2.31	1.52	2.79	3.6	6.67	4.09	2.32	1.38	1.29	4.35	2.93	1.74	1.87	3.13	0.71	2.15	2.06	1.86	1.35	0.87	2.58	4.58	2.63	3.27	2.49	7.04	1.24	0.38	1.2	1.08	0.93	2.72	1.96	3.01	2.36	1.72	2.55	3.45	1.65	1.31	0.48	2.33	3.3	4.78	3.69	1.16	1.56	3.83	3.31	1.75	0.81	2.36	2.18	0.95	1.32	1.16	0.88	1.71	0.71	1.84	2.5	2.76	2.23	1.48	0.54	1.03	1.46	2.31	2	1.27	1.17	2.25	2.2	1.97	0.88	1.32	1.34	0.58	0.31	0.85	1.05	0.83	0.64	0.89	0.41	0.4	0.6	0.02	0.06	0.77	1.26	0.91	1.18	0.84	0.34	0.42	0.35	0.77	0.48	0.38	0.28	0.17	0.36	0.32	0.95	0.64	0.86	0.9	0.52	0.4	0.91	0.39	0.45	0.08	0.76	0.75	1.35	0.44	0.5	0.22	0.19	0.05	0.91	1.01	0.75	1.72	0.88	0.26	0.42	0	59	62	57	47	71	93	87	82	82	79	76	82	92	95	85	83	67	66	72	69	72	73	88	75	72	74	85	92	78	84	85	90	89	89	89	87	77	78	84	92	90	89	84	78	88	94	86	92	83	80	78	89	84	86	86	85	92	91	68	66	88	86	84	88	93	82	89	91	84	92	83	87	90	86	84	88	84	86	85	94	95	88	88	91	86	94	94	96	85	86	87	82	90	82	84	78	84	75	81	88	71	76	74	69	81	88	82	86	96	80	89	83	86	82	87	82	79	85	78	76	68	69	80	91	92	76	81	82	80	77	88	88	85	76	80	79	78	73	77	74	79	64	86	94	90	93	91	82	85	78	80	79	78	74	84	87	93	77	75	63	68	86	77	62	71	81	86	80	76	87	83	80	82	84	84	74	79	75	69	82	84	85	75	79	81	72	77	70	75	72	82	66	71	83	95	86	78	79	90	81	93	84	77	86	90	84	77	83	75	85	87	89	83	75	84	83	77	90	89	86	79	82	77	68	83	81	80	85	78	86	71	75	73	81	85	87	80	83	75	80	82	69	81	93	87	92	36	32	21	26	40	85	78	55	68	57	46	58	77	67	65	66	29	30	38	42	41	51	69	49	45	39	63	79	44	65	73	77	61	62	78	75	64	57	64	75	73	75	61	49	61	89	69	77	57	42	49	69	70	60	63	71	75	80	37	41	59	61	51	62	89	67	73	70	70	78	62	68	70	66	70	71	68	64	69	84	88	79	71	87	69	91	83	93	69	67	67	59	75	55	58	70	64	47	63	68	44	43	48	46	51	76	47	64	87	57	72	55	54	42	58	48	45	63	42	55	52	48	59	81	79	52	48	64	57	59	71	53	70	34	52	47	53	32	43	44	46	41	65	86	75	73	72	52	56	52	56	59	47	44	62	78	67	53	45	45	56	66	58	42	47	49	62	46	49	44	65	62	61	69	63	52	60	46	48	55	63	50	66	63	71	49	61	52	57	47	63	50	59	51	82	62	63	59	75	59	84	63	68	68	73	71	66	64	64	60	74	78	65	61	75	62	60	81	80	74	57	73	71	57	52	62	65	61	59	73	54	65	59	68	63	79	68	74	61	68	70	55	63	85	76	78	5.61	2.97	1.76	3.45	2	1.84	4.81	2.57	2.89	2.65	2.97	1.76	1.2	2.33	3.05	2.81	2.57	3.13	1.68	1.28	1.92	1.84	1.92	2.25	2.57	3.05	3.45	3.29	1.6	2.65	3.53	2.57	1.76	1.68	1.6	6.33	2.89	2	1.92	1.44	1.6	1.92	1.92	1.84	1.76	3.37	2.41	1.28	1.68	1.6	1.92	3.37	3.05	2	1.84	3.53	4.33	4.09	2.57	1.84	2.41	1.44	1.92	1.28	2.81	3.69	2.41	2.57	2.89	1.76	1.36	1.68	1.6	1.92	1.84	1.76	3.45	2.73	2.89	2	1.68	2	2.49	2.41	3.29	5.29	1.6	1.68	2.33	2	2.08	3.13	2.73	1.76	1.68	2.57	2.97	1.2	2.49	2.97	2.57	1.52	2.73	2.08	1.84	1.2	1.12	2.08	2.73	1.84	1.04	1.76	2.73	2.25	1.84	1.44	1.52	1.28	1.6	2.89	3.37	1.92	1.28	2.65	2	3.45	1.6	2.81	1.84	2.25	1.28	1.44	3.29	2	1.2	1.76	2.49	1.92	1.6	1.28	1.28	2.41	3.37	1.92	1.68	1.68	1.84	2.33	2.89	1.44	2	1.6	1.2	1.36	1.44	2.33	3.45	3.85	2.89	3.13	3.21	2.49	1.84	2.97	2.49	1.6	2.16	1.12	1.92	1.76	2.25	1.92	3.05	3.37	4.25	3.93	2.81	3.85	2.57	3.45	2.89	1.92	3.29	4.49	5.77	3.93	3.37	2.33	3.93	2.57	3.53	3.13	2.81	2.49	1.44	3.53	2.97	2.41	2.73	1.28	1.36	1.76	2.33	1.84	1.12	1.36	2.33	2.89	3.37	3.21	3.13	2.57	2.49	2.81	2.16	1.28	1.68	1.04	1.04	1.04	1.84	1.92	4.73	2.97	2.65	3.05	2.41	2.08	2.73	1.12	3.05	2.65	2.49	2.49	4.81	1.68	2.08	1.28	2.81	3.29	2.25	2.73	6.01	4.57	3.53	1.84	8.26	5.85	4.97	6.25	6.17	4.17	8.26	5.21	4.17	5.21	6.97	4.57	2.81	5.77	6.25	5.21	5.85	5.45	4.25	3.45	5.05	4.65	5.05	6.57	6.25	6.65	8.18	7.38	3.61	5.45	5.85	4.41	4.65	4.01	4.17	9.06	7.46	4.81	4.97	3.37	3.37	4.01	3.45	7.05	3.37	6.17	4.01	3.21	4.65	3.85	4.97	5.21	5.85	5.37	5.21	7.22	6.81	6.97	5.37	4.25	6.01	3.37	4.65	3.61	6.97	6.97	4.25	5.05	5.61	4.01	3.61	4.01	4.57	4.01	5.05	3.37	5.37	4.25	5.05	4.41	2.97	3.85	4.41	4.65	6.57	7.78	3.45	3.37	5.37	4.97	5.61	6.57	4.25	3.45	3.85	5.05	5.45	2.81	4.65	5.37	5.05	3.37	8.02	4.57	5.05	3.61	2.97	4.17	5.37	4.01	2.25	4.57	6.57	4.41	7.46	5.05	3.21	2.65	4.25	6.25	6.97	4.25	3.61	5.05	4.57	5.77	3.85	6.17	4.01	5.21	3.45	3.45	6.41	6.25	2.65	3.61	4.97	4.97	4.81	2.97	3.05	4.81	4.97	3.77	3.45	3.37	3.45	4.41	5.37	4.01	5.61	3.61	3.21	2.81	3.37	4.65	11.22	6.17	5.77	6.01	6.97	5.77	5.37	5.21	5.85	4.41	6.17	2.16	5.21	3.85	4.17	4.65	7.22	7.22	8.18	6.17	5.05	8.66	5.37	6.65	5.85	4.01	5.37	6.65	9.38	9.46	5.21	4.01	6.17	6.65	6.41	5.77	4.81	5.45	4.57	6.57	5.21	5.05	7.05	2.41	4.65	3.77	4.57	5.05	3.05	4.17	4.97	7.78	5.77	7.62	6.41	5.85	4.01	6.41	5.21	3.21	3.45	3.45	2.57	2.41	3.21	4.57	6.97	6.25	6.01	5.05	3.85	5.45	6.01	4.65	6.41	5.37	5.37	6.25	8.02	7.38	5.61	4.17	5.85	6.97	6.25	5.05	9.22	8.02	8.66	4.65	11.5	12.6	11	8.7	11	0	6	9.7	1.8	8	12.9	1.8	0	3.1	4.2	5.8	12.8	12.5	13.4	4	5.8	12.7	8.9	9	11.4	12.5	0	1	12.5	5.3	4.9	0	0	2.1	0	0.2	4.2	12.8	5.2	0	0	0	4.6	12.7	0	0	4.6	0	8.3	8.5	11.3	1.7	11.9	7.1	8.8	10.3	1.8	0	10.8	13.6	2.4	2.3	9.8	4.5	0	9.5	0.8	0.8	0.2	0	7.3	6.2	3.2	5.7	2.3	2.4	4.4	1.3	3.6	0	0	0	5.2	0	7.4	0	0	0	12.3	8.7	9.9	7.8	1.7	12.3	5.9	2.3	4.9	10.2	10.1	0	10.2	11.6	8.5	10.2	8.2	0.9	4.4	4.3	0	7.6	0.2	8.8	3.9	6.2	1.9	8.3	7.9	1.4	11.4	7.4	9.2	10	1.6	0	0	5.2	6.3	1.6	8.9	10	3.1	3.9	0.8	7.2	9.8	10.1	5.5	10.1	7.5	9.9	7.1	1.4	0.6	1.7	0.9	3.2	0.6	2.1	1.7	9.1	5.2	3.3	8.3	6.9	1.4	0	0.7	4.3	1.8	5.3	3.8	0.5	2.1	7.7	7.2	5.8	1	6.1	7.2	4.3	3.8	0.8	0.1	0.9	1.3	4.3	3.3	3.3	0	1.5	0.8	5.1	0	4	0	2.6	4.6	4.2	5	4	4	7.4	5.4	1.2	2	0.9	5.3	4.6	0.5	3	1.1	2	7.6	0	3.7	5	1.8	0.5	2.4	1.7	1.8	0	5.4	6.4	0	0.8	7.9	3.4	2.5	0.7	4.6	0	5.9	4	0.4	4.2	1	1.1	4.8	3.4	8	1.2	1	2.9	0.1	0	8.3	4.5	5.5	0.9	0	5.5	2.7	0	0.3	0.6	282.7	302	274.7	235.1	275.3	54	189.1	253.5	116.5	224.4	309.8	117	54.7	139.9	159.2	187.1	309.1	304	319.8	156.2	187.6	307.8	241.7	243.5	285.3	304.5	55.3	104.3	304.5	179.1	172.1	55.3	55.3	123.3	55.2	90.1	159.6	309	176.8	55	54.9	54.9	165.9	306.2	54.7	54.6	165.2	54.4	228.9	232.1	280.2	114.1	290	206.8	235.9	261.4	114.7	53.2	268.9	316.6	124	121.9	250.1	159	52	243.6	94.8	94.5	84	51.1	203.8	184.6	133.4	175.2	117.4	118.7	151.9	99.4	137.5	48.9	48.7	48.5	162.1	48	197.3	47.5	47.2	46.9	274.9	215.1	233.8	198.8	99.1	270	165.8	107.2	148.3	232.2	229.7	43.5	229.2	250.2	200.4	226.1	193.8	79.4	133	130.7	40.7	179.6	66	195.8	120.7	154.5	89.3	183.8	176.8	79.9	225.9	166.2	191.2	201.5	79.6	35.7	35.4	128.5	143	76.3	176.9	190.8	94.8	104.9	62.1	147.6	181.2	183.8	121.7	180.9	145.7	175.5	138.1	64.3	53.5	66.8	56.1	84	51.2	68.9	63.4	151.7	103.8	80.3	138.3	120.7	56	25	46.8	86.9	58.1	96.3	78.8	42	58.8	118.4	112	96.1	44.8	97.4	107.8	77.1	71.3	40.4	32.9	40.5	44	72.8	62.4	61.9	19	43.7	36.6	76.4	18.2	65.1	17.8	51.3	68.9	64.8	71.4	62.1	61.6	91	73	36.2	42.8	33.1	70.5	64.2	29.2	50.1	33.9	41.3	88	15.5	55	65.7	39	28.2	43.8	38	38.8	15.2	68.4	76.7	15.2	30.6	89.3	52.2	44.8	30	62.6	15.5	73.9	58.2	28.1	60.4	33.5	34.5	66.4	54.8	94.9	36.3	34.8	51.8	27.4	17	101.3	67.8	77.4	36	17.9	79.3	53.9	18.5	32.1	35.4	7.808	6.201	5.793	7.393	5.047	0.874	3.247	4.049	2.217	3.873	5.36	2.168	0.763	2.072	2.971	3.193	5.846	5.979	5.121	2.966	3.837	5.455	3.77	5.009	5.938	6.456	1.86	2.072	5.657	3.34	3.198	1.246	1.272	2.197	1.001	2.662	2.889	4.951	2.802	0.849	1.016	0.964	3.009	5.61	1.118	1.171	2.977	0.99	3.911	4.058	5.1	2.48	6.103	4.072	4.395	5.241	2.639	1.731	6.392	6.224	2.075	2.378	4.633	2.8	1.076	5.135	1.713	1.9	1.836	1.07	3.394	3.295	2.36	3.276	2.371	2.241	3.51	2.143	2.911	0.875	0.877	1.192	3.01	0.98	4.096	1.4	0.932	0.745	5.626	4.309	4.673	4.761	1.881	4.584	2.981	2.789	3.572	4.532	4.779	1.421	4.499	3.905	3.649	3.625	2.651	1.219	2.348	2.264	0.657	3.014	1.012	2.84	2.115	2.283	1.093	2.19	2.22	1.04	2.89	2.962	4.479	3.058	1.212	0.826	0.706	2.931	2.008	1.283	2.122	2.74	1.031	1.413	1.37	1.567	1.518	1.603	1.794	2.666	1.718	2.037	1.559	2.664	0.887	0.574	0.679	0.825	0.563	1.277	1.115	1.608	1.249	0.825	1.232	1.383	0.643	0.567	0.429	1.534	1.564	2.417	1.873	0.603	0.67	1.971	1.558	0.716	0.349	0.73	0.921	0.395	0.587	0.449	0.417	0.901	0.528	1.076	1.017	1.583	1.019	0.832	0.244	0.353	0.791	1.272	1.435	0.803	0.553	0.766	1.022	0.793	0.497	0.74	0.591	0.143	-0.035	0.467	0.451	0.217	0.262	0.185	0.043	0.062	0.226	-0.025	-0.12	0.055	0.468	0.442	0.523	0.429	0.113	0.204	0.038	0.333	0.224	0.073	0.024	-0.062	0	0.004	0.217	0.241	0.631	0.493	0.269	0.131	0.37	0.086	0.216	-0.03	0.501	0.329	0.545	0.115	0.467	0.088	0.104	-0.005	0.428	0.596	0.367	0.853	0.774	0.223	0.303	-0.023	14.75427124	14.78127736	14.80744736	14.83276318	14.85720701	14.88076135	14.90340907	14.92513342	14.94591809	14.96574724	14.98460558	15.00247835	15.0193514	15.03521124	15.05004505	15.06384072	15.0765869	15.08827303	15.09888938	15.10842706	15.11687805	15.12423526	15.13049249	15.13564452	15.13968708	15.14261687	15.14443158	15.14512991	15.14471154	15.14317717	15.14052849	15.13676818	15.13189991	15.12592832	15.11885902	15.11069855	15.10145437	15.09113484	15.0797492	15.06730751	15.05382067	15.03930035	15.02375894	15.00720958	14.98966605	14.97114277	14.95165475	14.93121757	14.90984727	14.88756042	14.86437396	14.84030524	14.81537196	14.78959208	14.76298385	14.73556572	14.70735634	14.67837445	14.64863894	14.61816874	14.58698279	14.55510006	14.52253944	14.48931979	14.45545984	14.42097819	14.38589331	14.35022347	14.31398674	14.27720096	14.23988374	14.20205242	14.16372406	14.12491542	14.08564295	14.04592281	14.00577079	13.96520236	13.92423265	13.88287642	13.84114808	13.79906169	13.75663092	13.71386911	13.6707892	13.62740378	13.58372509	13.53976498	13.49553498	13.45104625	13.40630959	13.36133548	13.31613406	13.27071514	13.22508822	13.17926248	13.13324681	13.0870498	13.04067977	12.99414474	12.94745251	12.90061061	12.85362632	12.80650672	12.75925866	12.7118888	12.66440361	12.61680936	12.56911219	12.52131807	12.47343284	12.42546222	12.37741181	12.32928714	12.28109361	12.23283661	12.18452143	12.13615334	12.08773759	12.03927941	11.99078404	11.94225672	11.89370275	11.84512746	11.79653624	11.74793457	11.699328	11.65072221	11.60212298	11.55353624	11.50496807	11.4564247	11.40791254	11.35943823	11.31100857	11.26263061	11.21431163	11.16605918	11.11788104	11.0697853	11.02178034	10.97387484	10.92607779	10.87839855	10.8308468	10.78343257	10.7361663	10.68905877	10.64212117	10.59536512	10.54880262	10.5024461	10.45630845	10.41040297	10.36474341	10.319344	10.27421939	10.22938474	10.18485563	10.14064815	10.09677881	10.05326464	10.01012309	9.967372099	9.925030055	9.88311579	9.841648579	9.800648126	9.760134549	9.720128367	9.680650487	9.641722177	9.60336505	9.565601043	9.528452384	9.491941569	9.456091333	9.420924613	9.386464515	9.352734278	9.319757233	9.287556762	9.256156252	9.225579054	9.19584843	9.166987505	9.139019217	9.111966263	9.085851046	9.060695616	9.03652162	9.013350239	8.991202134	8.97009739	8.950055456	8.931095086	8.913234291	8.896490277	8.880879391	8.866417077	8.853117817	8.840995088	8.830061317	8.820327839	8.811804859	8.804501412	8.798425339	8.793583254	8.789980524	8.787621247	8.786508238	8.786643022	8.788025826	8.790655576	8.794529907	8.799645167	8.805996431	8.81357752	8.822381022	8.832398317	8.843619612	8.856033969	8.869629346	8.884392638	8.900309721	8.917365496	8.935543942	8.954828165	8.975200449	8.996642316	9.019134577	9.04265739	9.067190317	9.092712382	9.119202126	9.146637667	9.174996752	9.204256818	9.234395043	9.265388397	9.2972137	9.329847665	9.363266952	9.39744821	9.432368125	9.468003459
64135	F14	F14	1966	V457	NA	60.8	49.7	NA	60	138	60_20_2	1.5_8_4	12.9	13.1	13.6	13.9	15.7	17.4	16.4	19	18.8	18.3	17.8	15.7	20.5	17.6	14.2	16.3	16.8	17.4	14.6	10.2	10.7	14	12.7	11.4	12.9	13.7	17	19	17.8	15.9	17.3	16	16.6	17.7	19.4	19.3	23.2	23	21.8	21.4	22	21.4	19.6	20	18.4	19.4	20.8	21.6	21.2	18.2	16	17.3	16.4	16.3	18.3	20	20	21.1	21.8	20.8	19.6	18.7	19.9	20.7	17.8	19.1	19.3	19.5	23.7	23.1	23.2	23.3	25.6	25.2	26.1	24.5	18.2	20.7	21.3	24.9	24.5	24	24.7	18.6	16.1	16.6	15.6	13.4	14.5	18.3	20	18.4	17	17	16.3	16.8	15.1	11.3	11.4	11.8	12.2	12.1	12.5	15.4	15.2	14.1	14.6	12.9	14	15.8	14.7	10.9	13.4	14.8	16.7	16.4	10.1	5.7	6.9	8.6	12.8	12.9	12	13.3	14.1	14.9	11.8	13.9	14.3	13.6	12	12.1	10.1	11.1	10.1	8.4	8.7	10.8	10.8	11.1	13.7	8	8.9	9	9.4	2	2.4	8.8	7.7	6.6	10.4	7.2	6.8	4.2	2.9	1.8	6.2	4.3	-2.7	4.7	8.1	4.4	3.1	0.6	-1.1	-0.4	2.4	7.7	8.1	-2	0.8	4.2	7.4	0.8	-5.1	-5.6	-2.6	0.6	0	-3.7	-3.7	-1.6	-4	-5.4	-4.7	-6.7	-9.8	-9.3	-5.8	-1.5	-3.1	-5	-1	-6.2	-8	-7.7	-7.6	-8.7	-9.9	-9.9	-10.8	-8.3	-7.2	-5.3	-3.7	-4.6	-7.2	-9.8	-10.6	-7.8	-4.7	-5.4	-11.9	-12.8	-12.9	-5.2	-0.6	-4	-11.2	-12.1	-14.5	-14.1	-3.8	-4.4	-5.5	-2.4	-1	-7.2	-9.3	-6	-5.3	-2.3	-5.5	-8.7	-14.4	-12.5	-8.1	-5.1	-1.2	-1.9	-1.3	-3.1	-1.4	-6	-9.2	-10.3	20.8	22	21.9	21	21.9	25.7	21.6	25.4	25.3	24.9	20.1	18.4	30.1	24.5	18.7	19.1	20	21.8	17.1	12.3	14.4	19.3	17.7	13.7	17.7	16.4	21.6	28.2	22.1	17.7	22.2	19	22	24.4	27.2	23	27.7	28.5	27.6	25.8	26.6	23.6	24.9	28.6	21.3	22.2	27.8	28	23.1	22.3	19.8	22.9	20.6	18.5	23.5	24.9	26.3	26.5	27	26.1	23.9	23	24.8	25.1	20.6	22.6	23.6	21.3	28.3	24.5	27	25.6	29.8	29.7	30.2	28.3	23.3	28.3	27.8	29.6	29.8	30.3	30.4	24.7	21.3	24.9	22.6	20.6	21.7	22.9	26.3	24.7	18.6	21.8	20.5	23.5	21.4	16.5	16.3	18.2	18.8	18.2	21.2	20.1	18.6	20.4	19.9	14.6	16.3	20.1	21.1	14.7	20.9	21.4	22.1	22	14.9	12.7	15.4	19.6	20.3	19.4	20.9	21.4	23.3	18.7	12.7	17.3	17.7	17.5	15.5	17.1	13.5	16.7	14.9	12.8	16	17.3	14.6	12.4	19.3	11.1	12.4	12.7	13.5	5.7	5	14.9	12.3	11.8	14.7	12.8	11.4	10.3	7	5.9	10.2	8.7	0	8.8	11.2	7.1	5.6	4.6	1.1	3.2	4.7	10.5	11.2	2.8	5.1	9	10.7	4.8	-1.7	-1.8	0.8	3.3	2	-0.9	-1.1	0.5	-1.1	-0.2	-2.6	-2.4	-5.3	-2.2	-1.2	1.4	0.1	-2.4	1.2	0.3	-5.1	-5.7	-4	-5.4	-8.6	-4.9	-5.6	-3	-3.9	-1.1	-0.2	-2.5	-4.9	-7	-7.9	-4.8	-2.4	-2.2	-7.8	-8.3	-9.8	-0.8	2.4	1.4	-5.8	-8.7	-8.9	-5.5	1.1	1.4	-3.6	2.4	5.8	-6.1	-6.7	-2.9	0.5	2	-0.7	-5.9	-10.7	-6.1	-5.4	-2.3	1.1	1.9	3.6	2.8	1.6	-2.8	-6	-7.6	6.3	7.1	5.2	5.6	11.9	11.3	10.2	14.3	13.6	11.9	15.9	13.2	11.8	13.5	12.2	12.3	15.2	14.2	12.3	8.3	7.7	8.5	9.7	9.8	10.4	10.7	12.2	13.1	13.3	14.6	13.6	14.5	13.8	12.8	10.7	16.9	19.9	19.6	17.9	17.6	19.6	20.4	12.7	10	12	17	16.3	18.3	19.6	13.1	12.3	14.4	13.3	14	14.9	16.8	17.8	17.6	17.5	18.8	17.4	16.9	16.7	17.7	15.8	16.7	16.5	17.1	19.7	22.4	21.7	21.7	22.3	21.1	22	20.7	15.5	14	15.9	20.1	20.5	20.2	19.9	13.5	12.2	9.2	9.6	7.5	5.6	12.7	17.2	14.6	15.6	13.6	13.3	11.3	9.7	8.8	9.1	6.9	5.6	8.2	4.7	7.3	11	9.6	9.1	11.6	11.4	11.9	11.2	8.6	6	9	9.9	13.7	3.4	1	-0.7	1.3	4.8	6.1	3.4	6.6	6.7	12.1	11	11.3	10.9	11.5	9.6	9.9	8.3	7.1	6.8	3	3.2	5.9	7	10	9.4	6.2	5.9	5.6	5.7	0.3	0.3	2.6	1.6	-1.2	7.3	2.5	2.8	-1.1	-1.8	-2.1	-1.5	-0.5	-4.1	-1.6	5.4	1.8	-0.2	-1.9	-2.5	-2.5	-1.3	4.3	2.4	-3.2	-3.2	0.8	3.8	-1.7	-9.3	-9.8	-6.7	-3.1	-2.7	-6.8	-6.8	-4.4	-8.7	-10.4	-6.2	-12.7	-14.7	-17.5	-15.3	-5.3	-5.2	-7.5	-4.9	-10.2	-10.6	-9.3	-11.1	-13.2	-11.4	-16	-20.1	-11.1	-10.5	-9.8	-9.4	-6.3	-9.5	-13.2	-13.4	-11.6	-8.9	-10.2	-16.6	-18.1	-18.9	-14.1	-4.7	-10.6	-14.5	-18.2	-22.4	-22.5	-12.9	-8.3	-7.9	-9.5	-8.3	-8.8	-11.3	-10	-12	-7.5	-10	-12.3	-18	-23.4	-9.9	-8.1	-4.2	-7.5	-4.3	-7.4	-7.4	-7.8	-12.1	-12.1	0	0	0	0	3.7	0	0	0	0	0	13.9	0.1	0	0	1.3	9.3	7.3	0.2	8.3	35	0	0	1.9	4.4	4.5	1.6	0	0	8.6	0.6	0	4.2	0	0	0	34.6	0	0	0	1.4	12.8	13.2	0	0	5.3	0.2	0	0	24.5	2.4	13.7	7.5	1.3	0.6	0	3.7	4.2	0.8	0	0	0	1.6	1.1	29.2	1.2	0	0	23.7	11.6	31.9	37	119.6	0	0	0	0	7.3	0	0	0	0	0	0	15.5	1.5	0	2.2	0	0.1	0	0	2.7	23.5	0	0.4	1.5	5	4.8	10.7	0.7	0	0	0	0.2	2.8	0	0	13.1	12.5	0.4	7.9	6.7	0	0	0.5	0	0.1	0.8	0	0	0	0	0	0	0	0	20.7	5.7	12.2	25.5	14.2	0.3	11.2	0	0	0	0	0	1.2	0.7	48	0.6	1	0.1	0	8.8	7.5	0	4.2	0	0.2	0.8	1.1	3.4	2.9	2.4	10.2	14.3	6.1	0	1.1	1.9	1.5	1.2	10.6	2.5	0.4	0	11	4.7	0	0	0	0.1	6.3	0	0	3	5.8	5.2	2	1.3	7	2.6	16	13.8	0	0.1	3.5	3.4	3.3	4.9	2.4	12	14.4	16.6	0.8	0.9	9	5.7	0.4	3.1	3.5	2	0	0.9	0	4	10	20	3.7	4.8	8.4	1.9	0.2	0.1	3.2	0.5	7	4.3	0	2.4	1.4	3	6	0	5	17.9	4.2	4.1	0	0.8	0	0	0	1.4	10.4	8.4	0.6	0	0	0	1.8	7.5	14.3	11.8	8.7	9.4	11.2	10.5	12.2	15.1	17.1	16.1	15.3	14.7	17.5	16.1	18.9	17.5	13.9	17	17	17.6	15.4	10.3	10.2	12.7	12.3	12.6	13.5	14.7	16.3	17	18.9	17	17.4	16.8	15.2	16.2	18.4	20.1	24.2	24.8	22.9	22.5	24.4	23.1	13.3	15.9	20.1	19	20.8	23.3	24.3	16.5	16.6	17.7	16.5	16.9	17.7	20.3	21.1	22	23.2	22.1	18.9	19	20.1	23.8	19.4	20	19.7	21.6	26.4	26.8	27.4	28.6	28.7	28.3	30.7	24.9	19	21.3	22.1	26.8	26	22.3	26.4	18.8	12.4	14.7	13.7	11.2	14.7	19.5	19	18.5	18.9	15.4	16.8	16.8	14.7	10.8	12.5	11.9	11.9	12.6	11.7	13.9	10.6	12	14.3	13.5	14.7	13.6	13.8	11.3	13.5	13.7	18.3	16.5	10.3	7.3	8.6	10.3	12.2	10.3	11.4	12	13.6	9.9	12.6	15.5	15.1	14.5	13.1	11.4	10.4	10.2	10	9.3	8.7	9.5	11.3	11.9	15.2	8.4	8.1	6.7	8.1	5.9	5.7	7.5	7.2	8	11.8	7.8	7.7	7.3	6.2	5.8	8.6	6.6	4.3	6.7	8.3	5.6	5.4	4.9	5.1	4.9	5.8	8.2	8.8	4	5.3	6	8.1	4.5	3.3	2.7	3.7	5.8	5.8	3.8	3.6	4.6	3.9	3.2	3.9	3.3	2.3	3	3.9	4.7	3.6	3.3	4.5	3	3	3	3.1	2.4	2.4	2.5	2.4	3.1	3.2	3.8	3.7	3.7	2.7	2	2.2	3	3.4	3.7	2	2.2	1.5	3.4	4.5	4.1	2.1	2.2	1.8	2	3.7	3.4	3.3	3.4	4.8	3.3	2.6	3.9	3.7	3.7	3.1	2.4	1.4	2.3	3	3.5	4	4.2	4.4	3.8	5	3.4	2.5	2.4	6.18	5.68	4.38	5.38	5.64	4.77	1.55	5.87	6.4	6.33	2.88	1.74	5.22	2.63	2.29	1.53	2.13	2.27	1.22	2.14	2.67	3.29	2.39	0.88	1.38	0.98	3.08	4.97	1.48	1.07	2.35	1.38	3.69	4.05	4.13	2.29	4.23	3.29	3.22	2.99	2.04	2.39	9.51	7.48	1.06	3.53	3.76	2.5	0.88	4.4	1.58	2.05	2.15	1.63	3.33	3.08	2.28	3.02	2.92	2.46	3.91	2.57	3.14	0.61	0.98	2.11	2.69	1.07	2.9	1.46	1.03	0.01	4.13	3.76	3.11	5.84	1.9	3.11	3.23	4.69	4.74	7.54	4.71	2.63	5.9	4.19	4.02	4.17	1.81	1.53	4.38	2.66	0.48	3.98	1.73	2.33	2.46	2.59	0.98	1.94	2.31	1.52	2.79	3.6	6.67	4.09	2.32	1.38	1.29	4.35	2.93	1.74	1.87	3.13	0.71	2.15	2.06	1.86	1.35	0.87	2.58	4.58	2.63	3.27	2.49	7.04	1.24	0.38	1.2	1.08	0.93	2.72	1.96	3.01	2.36	1.72	2.55	3.45	1.65	1.31	0.48	2.33	3.3	4.78	3.69	1.16	1.56	3.83	3.31	1.75	0.81	2.36	2.18	0.95	1.32	1.16	0.88	1.71	0.71	1.84	2.5	2.76	2.23	1.48	0.54	1.03	1.46	2.31	2	1.27	1.17	2.25	2.2	1.97	0.88	1.32	1.34	0.58	0.31	0.85	1.05	0.83	0.64	0.89	0.41	0.4	0.6	0.02	0.06	0.77	1.26	0.91	1.18	0.84	0.34	0.42	0.35	0.77	0.48	0.38	0.28	0.17	0.36	0.32	0.95	0.64	0.86	0.9	0.52	0.4	0.91	0.39	0.45	0.08	0.76	0.75	1.35	0.44	0.5	0.22	0.19	0.05	0.91	1.01	0.75	1.72	0.88	0.26	0.42	0	0.42	1.46	0.95	0.77	0.6	0.04	0.32	0.68	1.59	1.11	1.15	1.06	0.51	0.5	0.54	0.39	67	66	72	69	72	73	88	75	72	74	85	92	78	84	85	90	89	89	89	87	77	78	84	92	90	89	84	78	88	94	86	92	83	80	78	89	84	86	86	85	92	91	68	66	88	86	84	88	93	82	89	91	84	92	83	87	90	86	84	88	84	86	85	94	95	88	88	91	86	94	94	96	85	86	87	82	90	82	84	78	84	75	81	88	71	76	74	69	81	88	82	86	96	80	89	83	86	82	87	82	79	85	78	76	68	69	80	91	92	76	81	82	80	77	88	88	85	76	80	79	78	73	77	74	79	64	86	94	90	93	91	82	85	78	80	79	78	74	84	87	93	77	75	63	68	86	77	62	71	81	86	80	76	87	83	80	82	84	84	74	79	75	69	82	84	85	75	79	81	72	77	70	75	72	82	66	71	83	95	86	78	79	90	81	93	84	77	86	90	84	77	83	75	85	87	89	83	75	84	83	77	90	89	86	79	82	77	68	83	81	80	85	78	86	71	75	73	81	85	87	80	83	75	80	82	69	81	93	87	92	83	76	78	73	70	76	88	83	72	77	75	75	85	85	82	87	29	30	38	42	41	51	69	49	45	39	63	79	44	65	73	77	61	62	78	75	64	57	64	75	73	75	61	49	61	89	69	77	57	42	49	69	70	60	63	71	75	80	37	41	59	61	51	62	89	67	73	70	70	78	62	68	70	66	70	71	68	64	69	84	88	79	71	87	69	91	83	93	69	67	67	59	75	55	58	70	64	47	63	68	44	43	48	46	51	76	47	64	87	57	72	55	54	42	58	48	45	63	42	55	52	48	59	81	79	52	48	64	57	59	71	53	70	34	52	47	53	32	43	44	46	41	65	86	75	73	72	52	56	52	56	59	47	44	62	78	67	53	45	45	56	66	58	42	47	49	62	46	49	44	65	62	61	69	63	52	60	46	48	55	63	50	66	63	71	49	61	52	57	47	63	50	59	51	82	62	63	59	75	59	84	63	68	68	73	71	66	64	64	60	74	78	65	61	75	62	60	81	80	74	57	73	71	57	52	62	65	61	59	73	54	65	59	68	63	79	68	74	61	68	70	55	63	85	76	78	78	64	57	69	65	67	72	74	60	59	65	55	59	63	72	70	2.57	3.13	1.68	1.28	1.92	1.84	1.92	2.25	2.57	3.05	3.45	3.29	1.6	2.65	3.53	2.57	1.76	1.68	1.6	6.33	2.89	2	1.92	1.44	1.6	1.92	1.92	1.84	1.76	3.37	2.41	1.28	1.68	1.6	1.92	3.37	3.05	2	1.84	3.53	4.33	4.09	2.57	1.84	2.41	1.44	1.92	1.28	2.81	3.69	2.41	2.57	2.89	1.76	1.36	1.68	1.6	1.92	1.84	1.76	3.45	2.73	2.89	2	1.68	2	2.49	2.41	3.29	5.29	1.6	1.68	2.33	2	2.08	3.13	2.73	1.76	1.68	2.57	2.97	1.2	2.49	2.97	2.57	1.52	2.73	2.08	1.84	1.2	1.12	2.08	2.73	1.84	1.04	1.76	2.73	2.25	1.84	1.44	1.52	1.28	1.6	2.89	3.37	1.92	1.28	2.65	2	3.45	1.6	2.81	1.84	2.25	1.28	1.44	3.29	2	1.2	1.76	2.49	1.92	1.6	1.28	1.28	2.41	3.37	1.92	1.68	1.68	1.84	2.33	2.89	1.44	2	1.6	1.2	1.36	1.44	2.33	3.45	3.85	2.89	3.13	3.21	2.49	1.84	2.97	2.49	1.6	2.16	1.12	1.92	1.76	2.25	1.92	3.05	3.37	4.25	3.93	2.81	3.85	2.57	3.45	2.89	1.92	3.29	4.49	5.77	3.93	3.37	2.33	3.93	2.57	3.53	3.13	2.81	2.49	1.44	3.53	2.97	2.41	2.73	1.28	1.36	1.76	2.33	1.84	1.12	1.36	2.33	2.89	3.37	3.21	3.13	2.57	2.49	2.81	2.16	1.28	1.68	1.04	1.04	1.04	1.84	1.92	4.73	2.97	2.65	3.05	2.41	2.08	2.73	1.12	3.05	2.65	2.49	2.49	4.81	1.68	2.08	1.28	2.81	3.29	2.25	2.73	6.01	4.57	3.53	1.84	2.08	4.25	1.36	5.53	5.37	1.84	2.97	2.49	2.57	1.2	1.36	1.36	2.81	2.65	1.68	1.76	5.85	5.45	4.25	3.45	5.05	4.65	5.05	6.57	6.25	6.65	8.18	7.38	3.61	5.45	5.85	4.41	4.65	4.01	4.17	9.06	7.46	4.81	4.97	3.37	3.37	4.01	3.45	7.05	3.37	6.17	4.01	3.21	4.65	3.85	4.97	5.21	5.85	5.37	5.21	7.22	6.81	6.97	5.37	4.25	6.01	3.37	4.65	3.61	6.97	6.97	4.25	5.05	5.61	4.01	3.61	4.01	4.57	4.01	5.05	3.37	5.37	4.25	5.05	4.41	2.97	3.85	4.41	4.65	6.57	7.78	3.45	3.37	5.37	4.97	5.61	6.57	4.25	3.45	3.85	5.05	5.45	2.81	4.65	5.37	5.05	3.37	8.02	4.57	5.05	3.61	2.97	4.17	5.37	4.01	2.25	4.57	6.57	4.41	7.46	5.05	3.21	2.65	4.25	6.25	6.97	4.25	3.61	5.05	4.57	5.77	3.85	6.17	4.01	5.21	3.45	3.45	6.41	6.25	2.65	3.61	4.97	4.97	4.81	2.97	3.05	4.81	4.97	3.77	3.45	3.37	3.45	4.41	5.37	4.01	5.61	3.61	3.21	2.81	3.37	4.65	11.22	6.17	5.77	6.01	6.97	5.77	5.37	5.21	5.85	4.41	6.17	2.16	5.21	3.85	4.17	4.65	7.22	7.22	8.18	6.17	5.05	8.66	5.37	6.65	5.85	4.01	5.37	6.65	9.38	9.46	5.21	4.01	6.17	6.65	6.41	5.77	4.81	5.45	4.57	6.57	5.21	5.05	7.05	2.41	4.65	3.77	4.57	5.05	3.05	4.17	4.97	7.78	5.77	7.62	6.41	5.85	4.01	6.41	5.21	3.21	3.45	3.45	2.57	2.41	3.21	4.57	6.97	6.25	6.01	5.05	3.85	5.45	6.01	4.65	6.41	5.37	5.37	6.25	8.02	7.38	5.61	4.17	5.85	6.97	6.25	5.05	9.22	8.02	8.66	4.65	6.17	9.78	3.61	7.46	8.66	5.21	5.77	4.97	8.26	3.45	3.45	3.05	6.01	6.01	3.77	4.97	12.8	12.5	13.4	4	5.8	12.7	8.9	9	11.4	12.5	0	1	12.5	5.3	4.9	0	0	2.1	0	0.2	4.2	12.8	5.2	0	0	0	4.6	12.7	0	0	4.6	0	8.3	8.5	11.3	1.7	11.9	7.1	8.8	10.3	1.8	0	10.8	13.6	2.4	2.3	9.8	4.5	0	9.5	0.8	0.8	0.2	0	7.3	6.2	3.2	5.7	2.3	2.4	4.4	1.3	3.6	0	0	0	5.2	0	7.4	0	0	0	12.3	8.7	9.9	7.8	1.7	12.3	5.9	2.3	4.9	10.2	10.1	0	10.2	11.6	8.5	10.2	8.2	0.9	4.4	4.3	0	7.6	0.2	8.8	3.9	6.2	1.9	8.3	7.9	1.4	11.4	7.4	9.2	10	1.6	0	0	5.2	6.3	1.6	8.9	10	3.1	3.9	0.8	7.2	9.8	10.1	5.5	10.1	7.5	9.9	7.1	1.4	0.6	1.7	0.9	3.2	0.6	2.1	1.7	9.1	5.2	3.3	8.3	6.9	1.4	0	0.7	4.3	1.8	5.3	3.8	0.5	2.1	7.7	7.2	5.8	1	6.1	7.2	4.3	3.8	0.8	0.1	0.9	1.3	4.3	3.3	3.3	0	1.5	0.8	5.1	0	4	0	2.6	4.6	4.2	5	4	4	7.4	5.4	1.2	2	0.9	5.3	4.6	0.5	3	1.1	2	7.6	0	3.7	5	1.8	0.5	2.4	1.7	1.8	0	5.4	6.4	0	0.8	7.9	3.4	2.5	0.7	4.6	0	5.9	4	0.4	4.2	1	1.1	4.8	3.4	8	1.2	1	2.9	0.1	0	8.3	4.5	5.5	0.9	0	5.5	2.7	0	0.3	0.6	6.8	3.8	4.2	0.8	7.6	5.5	0.7	3.3	2.8	5	6.1	7	0.8	1.8	0	3	309.1	304	319.8	156.2	187.6	307.8	241.7	243.5	285.3	304.5	55.3	104.3	304.5	179.1	172.1	55.3	55.3	123.3	55.2	90.1	159.6	309	176.8	55	54.9	54.9	165.9	306.2	54.7	54.6	165.2	54.4	228.9	232.1	280.2	114.1	290	206.8	235.9	261.4	114.7	53.2	268.9	316.6	124	121.9	250.1	159	52	243.6	94.8	94.5	84	51.1	203.8	184.6	133.4	175.2	117.4	118.7	151.9	99.4	137.5	48.9	48.7	48.5	162.1	48	197.3	47.5	47.2	46.9	274.9	215.1	233.8	198.8	99.1	270	165.8	107.2	148.3	232.2	229.7	43.5	229.2	250.2	200.4	226.1	193.8	79.4	133	130.7	40.7	179.6	66	195.8	120.7	154.5	89.3	183.8	176.8	79.9	225.9	166.2	191.2	201.5	79.6	35.7	35.4	128.5	143	76.3	176.9	190.8	94.8	104.9	62.1	147.6	181.2	183.8	121.7	180.9	145.7	175.5	138.1	64.3	53.5	66.8	56.1	84	51.2	68.9	63.4	151.7	103.8	80.3	138.3	120.7	56	25	46.8	86.9	58.1	96.3	78.8	42	58.8	118.4	112	96.1	44.8	97.4	107.8	77.1	71.3	40.4	32.9	40.5	44	72.8	62.4	61.9	19	43.7	36.6	76.4	18.2	65.1	17.8	51.3	68.9	64.8	71.4	62.1	61.6	91	73	36.2	42.8	33.1	70.5	64.2	29.2	50.1	33.9	41.3	88	15.5	55	65.7	39	28.2	43.8	38	38.8	15.2	68.4	76.7	15.2	30.6	89.3	52.2	44.8	30	62.6	15.5	73.9	58.2	28.1	60.4	33.5	34.5	66.4	54.8	94.9	36.3	34.8	51.8	27.4	17	101.3	67.8	77.4	36	17.9	79.3	53.9	18.5	32.1	35.4	95.4	67.1	71.7	38.9	106.8	86.8	39.2	66.1	61.7	85.1	97.4	107.8	43.1	54.3	22.6	68.6	5.846	5.979	5.121	2.966	3.837	5.455	3.77	5.009	5.938	6.456	1.86	2.072	5.657	3.34	3.198	1.246	1.272	2.197	1.001	2.662	2.889	4.951	2.802	0.849	1.016	0.964	3.009	5.61	1.118	1.171	2.977	0.99	3.911	4.058	5.1	2.48	6.103	4.072	4.395	5.241	2.639	1.731	6.392	6.224	2.075	2.378	4.633	2.8	1.076	5.135	1.713	1.9	1.836	1.07	3.394	3.295	2.36	3.276	2.371	2.241	3.51	2.143	2.911	0.875	0.877	1.192	3.01	0.98	4.096	1.4	0.932	0.745	5.626	4.309	4.673	4.761	1.881	4.584	2.981	2.789	3.572	4.532	4.779	1.421	4.499	3.905	3.649	3.625	2.651	1.219	2.348	2.264	0.657	3.014	1.012	2.84	2.115	2.283	1.093	2.19	2.22	1.04	2.89	2.962	4.479	3.058	1.212	0.826	0.706	2.931	2.008	1.283	2.122	2.74	1.031	1.413	1.37	1.567	1.518	1.603	1.794	2.666	1.718	2.037	1.559	2.664	0.887	0.574	0.679	0.825	0.563	1.277	1.115	1.608	1.249	0.825	1.232	1.383	0.643	0.567	0.429	1.534	1.564	2.417	1.873	0.603	0.67	1.971	1.558	0.716	0.349	0.73	0.921	0.395	0.587	0.449	0.417	0.901	0.528	1.076	1.017	1.583	1.019	0.832	0.244	0.353	0.791	1.272	1.435	0.803	0.553	0.766	1.022	0.793	0.497	0.74	0.591	0.143	-0.035	0.467	0.451	0.217	0.262	0.185	0.043	0.062	0.226	-0.025	-0.12	0.055	0.468	0.442	0.523	0.429	0.113	0.204	0.038	0.333	0.224	0.073	0.024	-0.062	0	0.004	0.217	0.241	0.631	0.493	0.269	0.131	0.37	0.086	0.216	-0.03	0.501	0.329	0.545	0.115	0.467	0.088	0.104	-0.005	0.428	0.596	0.367	0.853	0.774	0.223	0.303	-0.023	0.215	1.077	0.344	0.833	0.795	0.075	0.218	0.395	0.831	0.421	0.496	0.51	0.319	0.345	0.276	0.265	15.0765869	15.08827303	15.09888938	15.10842706	15.11687805	15.12423526	15.13049249	15.13564452	15.13968708	15.14261687	15.14443158	15.14512991	15.14471154	15.14317717	15.14052849	15.13676818	15.13189991	15.12592832	15.11885902	15.11069855	15.10145437	15.09113484	15.0797492	15.06730751	15.05382067	15.03930035	15.02375894	15.00720958	14.98966605	14.97114277	14.95165475	14.93121757	14.90984727	14.88756042	14.86437396	14.84030524	14.81537196	14.78959208	14.76298385	14.73556572	14.70735634	14.67837445	14.64863894	14.61816874	14.58698279	14.55510006	14.52253944	14.48931979	14.45545984	14.42097819	14.38589331	14.35022347	14.31398674	14.27720096	14.23988374	14.20205242	14.16372406	14.12491542	14.08564295	14.04592281	14.00577079	13.96520236	13.92423265	13.88287642	13.84114808	13.79906169	13.75663092	13.71386911	13.6707892	13.62740378	13.58372509	13.53976498	13.49553498	13.45104625	13.40630959	13.36133548	13.31613406	13.27071514	13.22508822	13.17926248	13.13324681	13.0870498	13.04067977	12.99414474	12.94745251	12.90061061	12.85362632	12.80650672	12.75925866	12.7118888	12.66440361	12.61680936	12.56911219	12.52131807	12.47343284	12.42546222	12.37741181	12.32928714	12.28109361	12.23283661	12.18452143	12.13615334	12.08773759	12.03927941	11.99078404	11.94225672	11.89370275	11.84512746	11.79653624	11.74793457	11.699328	11.65072221	11.60212298	11.55353624	11.50496807	11.4564247	11.40791254	11.35943823	11.31100857	11.26263061	11.21431163	11.16605918	11.11788104	11.0697853	11.02178034	10.97387484	10.92607779	10.87839855	10.8308468	10.78343257	10.7361663	10.68905877	10.64212117	10.59536512	10.54880262	10.5024461	10.45630845	10.41040297	10.36474341	10.319344	10.27421939	10.22938474	10.18485563	10.14064815	10.09677881	10.05326464	10.01012309	9.967372099	9.925030055	9.88311579	9.841648579	9.800648126	9.760134549	9.720128367	9.680650487	9.641722177	9.60336505	9.565601043	9.528452384	9.491941569	9.456091333	9.420924613	9.386464515	9.352734278	9.319757233	9.287556762	9.256156252	9.225579054	9.19584843	9.166987505	9.139019217	9.111966263	9.085851046	9.060695616	9.03652162	9.013350239	8.991202134	8.97009739	8.950055456	8.931095086	8.913234291	8.896490277	8.880879391	8.866417077	8.853117817	8.840995088	8.830061317	8.820327839	8.811804859	8.804501412	8.798425339	8.793583254	8.789980524	8.787621247	8.786508238	8.786643022	8.788025826	8.790655576	8.794529907	8.799645167	8.805996431	8.81357752	8.822381022	8.832398317	8.843619612	8.856033969	8.869629346	8.884392638	8.900309721	8.917365496	8.935543942	8.954828165	8.975200449	8.996642316	9.019134577	9.04265739	9.067190317	9.092712382	9.119202126	9.146637667	9.174996752	9.204256818	9.234395043	9.265388397	9.2972137	9.329847665	9.363266952	9.39744821	9.432368125	9.468003459	9.504331092	9.541328061	9.57897159	9.617239131	9.656108387	9.695557347	9.735564309	9.776107902	9.817167113	9.858721302	9.90075022	9.943234026	9.986153299	10.02948905	10.07322272	10.11733622
64136	F14	F14	1966	V458	NA	71.8	35.3	NA	73	144	60_20_2	1.5_8_4	14.7	15.8	17.4	17.9	16.8	12.7	10.6	13.2	10.9	12.2	13.7	13	12.2	13.6	13.5	12.2	12.9	13.1	13.6	13.9	15.7	17.4	16.4	19	18.8	18.3	17.8	15.7	20.5	17.6	14.2	16.3	16.8	17.4	14.6	10.2	10.7	14	12.7	11.4	12.9	13.7	17	19	17.8	15.9	17.3	16	16.6	17.7	19.4	19.3	23.2	23	21.8	21.4	22	21.4	19.6	20	18.4	19.4	20.8	21.6	21.2	18.2	16	17.3	16.4	16.3	18.3	20	20	21.1	21.8	20.8	19.6	18.7	19.9	20.7	17.8	19.1	19.3	19.5	23.7	23.1	23.2	23.3	25.6	25.2	26.1	24.5	18.2	20.7	21.3	24.9	24.5	24	24.7	18.6	16.1	16.6	15.6	13.4	14.5	18.3	20	18.4	17	17	16.3	16.8	15.1	11.3	11.4	11.8	12.2	12.1	12.5	15.4	15.2	14.1	14.6	12.9	14	15.8	14.7	10.9	13.4	14.8	16.7	16.4	10.1	5.7	6.9	8.6	12.8	12.9	12	13.3	14.1	14.9	11.8	13.9	14.3	13.6	12	12.1	10.1	11.1	10.1	8.4	8.7	10.8	10.8	11.1	13.7	8	8.9	9	9.4	2	2.4	8.8	7.7	6.6	10.4	7.2	6.8	4.2	2.9	1.8	6.2	4.3	-2.7	4.7	8.1	4.4	3.1	0.6	-1.1	-0.4	2.4	7.7	8.1	-2	0.8	4.2	7.4	0.8	-5.1	-5.6	-2.6	0.6	0	-3.7	-3.7	-1.6	-4	-5.4	-4.7	-6.7	-9.8	-9.3	-5.8	-1.5	-3.1	-5	-1	-6.2	-8	-7.7	-7.6	-8.7	-9.9	-9.9	-10.8	-8.3	-7.2	-5.3	-3.7	-4.6	-7.2	-9.8	-10.6	-7.8	-4.7	-5.4	-11.9	-12.8	-12.9	-5.2	-0.6	-4	-11.2	-12.1	-14.5	-14.1	-3.8	-4.4	-5.5	-2.4	-1	-7.2	-9.3	-6	22.7	25.7	27.2	24.4	24.4	15.1	13.1	19.3	15.7	18.4	20.9	17.3	14.5	19	18	17.8	20.8	22	21.9	21	21.9	25.7	21.6	25.4	25.3	24.9	20.1	18.4	30.1	24.5	18.7	19.1	20	21.8	17.1	12.3	14.4	19.3	17.7	13.7	17.7	16.4	21.6	28.2	22.1	17.7	22.2	19	22	24.4	27.2	23	27.7	28.5	27.6	25.8	26.6	23.6	24.9	28.6	21.3	22.2	27.8	28	23.1	22.3	19.8	22.9	20.6	18.5	23.5	24.9	26.3	26.5	27	26.1	23.9	23	24.8	25.1	20.6	22.6	23.6	21.3	28.3	24.5	27	25.6	29.8	29.7	30.2	28.3	23.3	28.3	27.8	29.6	29.8	30.3	30.4	24.7	21.3	24.9	22.6	20.6	21.7	22.9	26.3	24.7	18.6	21.8	20.5	23.5	21.4	16.5	16.3	18.2	18.8	18.2	21.2	20.1	18.6	20.4	19.9	14.6	16.3	20.1	21.1	14.7	20.9	21.4	22.1	22	14.9	12.7	15.4	19.6	20.3	19.4	20.9	21.4	23.3	18.7	12.7	17.3	17.7	17.5	15.5	17.1	13.5	16.7	14.9	12.8	16	17.3	14.6	12.4	19.3	11.1	12.4	12.7	13.5	5.7	5	14.9	12.3	11.8	14.7	12.8	11.4	10.3	7	5.9	10.2	8.7	0	8.8	11.2	7.1	5.6	4.6	1.1	3.2	4.7	10.5	11.2	2.8	5.1	9	10.7	4.8	-1.7	-1.8	0.8	3.3	2	-0.9	-1.1	0.5	-1.1	-0.2	-2.6	-2.4	-5.3	-2.2	-1.2	1.4	0.1	-2.4	1.2	0.3	-5.1	-5.7	-4	-5.4	-8.6	-4.9	-5.6	-3	-3.9	-1.1	-0.2	-2.5	-4.9	-7	-7.9	-4.8	-2.4	-2.2	-7.8	-8.3	-9.8	-0.8	2.4	1.4	-5.8	-8.7	-8.9	-5.5	1.1	1.4	-3.6	2.4	5.8	-6.1	-6.7	-2.9	7.7	6.3	7.4	9.6	10.2	10.8	9.5	9.1	8.5	8.5	5.9	9.7	9.2	11.5	11.8	7.3	6.3	7.1	5.2	5.6	11.9	11.3	10.2	14.3	13.6	11.9	15.9	13.2	11.8	13.5	12.2	12.3	15.2	14.2	12.3	8.3	7.7	8.5	9.7	9.8	10.4	10.7	12.2	13.1	13.3	14.6	13.6	14.5	13.8	12.8	10.7	16.9	19.9	19.6	17.9	17.6	19.6	20.4	12.7	10	12	17	16.3	18.3	19.6	13.1	12.3	14.4	13.3	14	14.9	16.8	17.8	17.6	17.5	18.8	17.4	16.9	16.7	17.7	15.8	16.7	16.5	17.1	19.7	22.4	21.7	21.7	22.3	21.1	22	20.7	15.5	14	15.9	20.1	20.5	20.2	19.9	13.5	12.2	9.2	9.6	7.5	5.6	12.7	17.2	14.6	15.6	13.6	13.3	11.3	9.7	8.8	9.1	6.9	5.6	8.2	4.7	7.3	11	9.6	9.1	11.6	11.4	11.9	11.2	8.6	6	9	9.9	13.7	3.4	1	-0.7	1.3	4.8	6.1	3.4	6.6	6.7	12.1	11	11.3	10.9	11.5	9.6	9.9	8.3	7.1	6.8	3	3.2	5.9	7	10	9.4	6.2	5.9	5.6	5.7	0.3	0.3	2.6	1.6	-1.2	7.3	2.5	2.8	-1.1	-1.8	-2.1	-1.5	-0.5	-4.1	-1.6	5.4	1.8	-0.2	-1.9	-2.5	-2.5	-1.3	4.3	2.4	-3.2	-3.2	0.8	3.8	-1.7	-9.3	-9.8	-6.7	-3.1	-2.7	-6.8	-6.8	-4.4	-8.7	-10.4	-6.2	-12.7	-14.7	-17.5	-15.3	-5.3	-5.2	-7.5	-4.9	-10.2	-10.6	-9.3	-11.1	-13.2	-11.4	-16	-20.1	-11.1	-10.5	-9.8	-9.4	-6.3	-9.5	-13.2	-13.4	-11.6	-8.9	-10.2	-16.6	-18.1	-18.9	-14.1	-4.7	-10.6	-14.5	-18.2	-22.4	-22.5	-12.9	-8.3	-7.9	-9.5	-8.3	-8.8	-11.3	-10	0	0	0	0	0	30	0	0.3	0	0	0	0.2	3.6	8.9	0.1	0.1	0	0	0	0	3.7	0	0	0	0	0	13.9	0.1	0	0	1.3	9.3	7.3	0.2	8.3	35	0	0	1.9	4.4	4.5	1.6	0	0	8.6	0.6	0	4.2	0	0	0	34.6	0	0	0	1.4	12.8	13.2	0	0	5.3	0.2	0	0	24.5	2.4	13.7	7.5	1.3	0.6	0	3.7	4.2	0.8	0	0	0	1.6	1.1	29.2	1.2	0	0	23.7	11.6	31.9	37	119.6	0	0	0	0	7.3	0	0	0	0	0	0	15.5	1.5	0	2.2	0	0.1	0	0	2.7	23.5	0	0.4	1.5	5	4.8	10.7	0.7	0	0	0	0.2	2.8	0	0	13.1	12.5	0.4	7.9	6.7	0	0	0.5	0	0.1	0.8	0	0	0	0	0	0	0	0	20.7	5.7	12.2	25.5	14.2	0.3	11.2	0	0	0	0	0	1.2	0.7	48	0.6	1	0.1	0	8.8	7.5	0	4.2	0	0.2	0.8	1.1	3.4	2.9	2.4	10.2	14.3	6.1	0	1.1	1.9	1.5	1.2	10.6	2.5	0.4	0	11	4.7	0	0	0	0.1	6.3	0	0	3	5.8	5.2	2	1.3	7	2.6	16	13.8	0	0.1	3.5	3.4	3.3	4.9	2.4	12	14.4	16.6	0.8	0.9	9	5.7	0.4	3.1	3.5	2	0	0.9	0	4	10	20	3.7	4.8	8.4	1.9	0.2	0.1	3.2	0.5	7	4.3	0	2.4	1.4	3	6	0	5	17.9	4.2	4.1	9.6	11.5	10	8.7	13.9	13.9	11.1	12.7	10.8	10.9	12.1	12	13.6	14.6	12.9	11.7	8.7	9.4	11.2	10.5	12.2	15.1	17.1	16.1	15.3	14.7	17.5	16.1	18.9	17.5	13.9	17	17	17.6	15.4	10.3	10.2	12.7	12.3	12.6	13.5	14.7	16.3	17	18.9	17	17.4	16.8	15.2	16.2	18.4	20.1	24.2	24.8	22.9	22.5	24.4	23.1	13.3	15.9	20.1	19	20.8	23.3	24.3	16.5	16.6	17.7	16.5	16.9	17.7	20.3	21.1	22	23.2	22.1	18.9	19	20.1	23.8	19.4	20	19.7	21.6	26.4	26.8	27.4	28.6	28.7	28.3	30.7	24.9	19	21.3	22.1	26.8	26	22.3	26.4	18.8	12.4	14.7	13.7	11.2	14.7	19.5	19	18.5	18.9	15.4	16.8	16.8	14.7	10.8	12.5	11.9	11.9	12.6	11.7	13.9	10.6	12	14.3	13.5	14.7	13.6	13.8	11.3	13.5	13.7	18.3	16.5	10.3	7.3	8.6	10.3	12.2	10.3	11.4	12	13.6	9.9	12.6	15.5	15.1	14.5	13.1	11.4	10.4	10.2	10	9.3	8.7	9.5	11.3	11.9	15.2	8.4	8.1	6.7	8.1	5.9	5.7	7.5	7.2	8	11.8	7.8	7.7	7.3	6.2	5.8	8.6	6.6	4.3	6.7	8.3	5.6	5.4	4.9	5.1	4.9	5.8	8.2	8.8	4	5.3	6	8.1	4.5	3.3	2.7	3.7	5.8	5.8	3.8	3.6	4.6	3.9	3.2	3.9	3.3	2.3	3	3.9	4.7	3.6	3.3	4.5	3	3	3	3.1	2.4	2.4	2.5	2.4	3.1	3.2	3.8	3.7	3.7	2.7	2	2.2	3	3.4	3.7	2	2.2	1.5	3.4	4.5	4.1	2.1	2.2	1.8	2	3.7	3.4	3.3	3.4	4.8	3.3	2.6	3.9	7.13	6.45	9.87	11.81	5.23	0.79	1.68	2.47	2.24	3.31	3.58	2.98	0.61	0.98	2.57	2.51	6.18	5.68	4.38	5.38	5.64	4.77	1.55	5.87	6.4	6.33	2.88	1.74	5.22	2.63	2.29	1.53	2.13	2.27	1.22	2.14	2.67	3.29	2.39	0.88	1.38	0.98	3.08	4.97	1.48	1.07	2.35	1.38	3.69	4.05	4.13	2.29	4.23	3.29	3.22	2.99	2.04	2.39	9.51	7.48	1.06	3.53	3.76	2.5	0.88	4.4	1.58	2.05	2.15	1.63	3.33	3.08	2.28	3.02	2.92	2.46	3.91	2.57	3.14	0.61	0.98	2.11	2.69	1.07	2.9	1.46	1.03	0.01	4.13	3.76	3.11	5.84	1.9	3.11	3.23	4.69	4.74	7.54	4.71	2.63	5.9	4.19	4.02	4.17	1.81	1.53	4.38	2.66	0.48	3.98	1.73	2.33	2.46	2.59	0.98	1.94	2.31	1.52	2.79	3.6	6.67	4.09	2.32	1.38	1.29	4.35	2.93	1.74	1.87	3.13	0.71	2.15	2.06	1.86	1.35	0.87	2.58	4.58	2.63	3.27	2.49	7.04	1.24	0.38	1.2	1.08	0.93	2.72	1.96	3.01	2.36	1.72	2.55	3.45	1.65	1.31	0.48	2.33	3.3	4.78	3.69	1.16	1.56	3.83	3.31	1.75	0.81	2.36	2.18	0.95	1.32	1.16	0.88	1.71	0.71	1.84	2.5	2.76	2.23	1.48	0.54	1.03	1.46	2.31	2	1.27	1.17	2.25	2.2	1.97	0.88	1.32	1.34	0.58	0.31	0.85	1.05	0.83	0.64	0.89	0.41	0.4	0.6	0.02	0.06	0.77	1.26	0.91	1.18	0.84	0.34	0.42	0.35	0.77	0.48	0.38	0.28	0.17	0.36	0.32	0.95	0.64	0.86	0.9	0.52	0.4	0.91	0.39	0.45	0.08	0.76	0.75	1.35	0.44	0.5	0.22	0.19	0.05	0.91	1.01	0.75	1.72	0.88	0.26	0.42	0	59	62	57	47	71	93	87	82	82	79	76	82	92	95	85	83	67	66	72	69	72	73	88	75	72	74	85	92	78	84	85	90	89	89	89	87	77	78	84	92	90	89	84	78	88	94	86	92	83	80	78	89	84	86	86	85	92	91	68	66	88	86	84	88	93	82	89	91	84	92	83	87	90	86	84	88	84	86	85	94	95	88	88	91	86	94	94	96	85	86	87	82	90	82	84	78	84	75	81	88	71	76	74	69	81	88	82	86	96	80	89	83	86	82	87	82	79	85	78	76	68	69	80	91	92	76	81	82	80	77	88	88	85	76	80	79	78	73	77	74	79	64	86	94	90	93	91	82	85	78	80	79	78	74	84	87	93	77	75	63	68	86	77	62	71	81	86	80	76	87	83	80	82	84	84	74	79	75	69	82	84	85	75	79	81	72	77	70	75	72	82	66	71	83	95	86	78	79	90	81	93	84	77	86	90	84	77	83	75	85	87	89	83	75	84	83	77	90	89	86	79	82	77	68	83	81	80	85	78	86	71	75	73	81	85	87	80	83	75	80	82	69	81	93	87	92	36	32	21	26	40	85	78	55	68	57	46	58	77	67	65	66	29	30	38	42	41	51	69	49	45	39	63	79	44	65	73	77	61	62	78	75	64	57	64	75	73	75	61	49	61	89	69	77	57	42	49	69	70	60	63	71	75	80	37	41	59	61	51	62	89	67	73	70	70	78	62	68	70	66	70	71	68	64	69	84	88	79	71	87	69	91	83	93	69	67	67	59	75	55	58	70	64	47	63	68	44	43	48	46	51	76	47	64	87	57	72	55	54	42	58	48	45	63	42	55	52	48	59	81	79	52	48	64	57	59	71	53	70	34	52	47	53	32	43	44	46	41	65	86	75	73	72	52	56	52	56	59	47	44	62	78	67	53	45	45	56	66	58	42	47	49	62	46	49	44	65	62	61	69	63	52	60	46	48	55	63	50	66	63	71	49	61	52	57	47	63	50	59	51	82	62	63	59	75	59	84	63	68	68	73	71	66	64	64	60	74	78	65	61	75	62	60	81	80	74	57	73	71	57	52	62	65	61	59	73	54	65	59	68	63	79	68	74	61	68	70	55	63	85	76	78	5.61	2.97	1.76	3.45	2	1.84	4.81	2.57	2.89	2.65	2.97	1.76	1.2	2.33	3.05	2.81	2.57	3.13	1.68	1.28	1.92	1.84	1.92	2.25	2.57	3.05	3.45	3.29	1.6	2.65	3.53	2.57	1.76	1.68	1.6	6.33	2.89	2	1.92	1.44	1.6	1.92	1.92	1.84	1.76	3.37	2.41	1.28	1.68	1.6	1.92	3.37	3.05	2	1.84	3.53	4.33	4.09	2.57	1.84	2.41	1.44	1.92	1.28	2.81	3.69	2.41	2.57	2.89	1.76	1.36	1.68	1.6	1.92	1.84	1.76	3.45	2.73	2.89	2	1.68	2	2.49	2.41	3.29	5.29	1.6	1.68	2.33	2	2.08	3.13	2.73	1.76	1.68	2.57	2.97	1.2	2.49	2.97	2.57	1.52	2.73	2.08	1.84	1.2	1.12	2.08	2.73	1.84	1.04	1.76	2.73	2.25	1.84	1.44	1.52	1.28	1.6	2.89	3.37	1.92	1.28	2.65	2	3.45	1.6	2.81	1.84	2.25	1.28	1.44	3.29	2	1.2	1.76	2.49	1.92	1.6	1.28	1.28	2.41	3.37	1.92	1.68	1.68	1.84	2.33	2.89	1.44	2	1.6	1.2	1.36	1.44	2.33	3.45	3.85	2.89	3.13	3.21	2.49	1.84	2.97	2.49	1.6	2.16	1.12	1.92	1.76	2.25	1.92	3.05	3.37	4.25	3.93	2.81	3.85	2.57	3.45	2.89	1.92	3.29	4.49	5.77	3.93	3.37	2.33	3.93	2.57	3.53	3.13	2.81	2.49	1.44	3.53	2.97	2.41	2.73	1.28	1.36	1.76	2.33	1.84	1.12	1.36	2.33	2.89	3.37	3.21	3.13	2.57	2.49	2.81	2.16	1.28	1.68	1.04	1.04	1.04	1.84	1.92	4.73	2.97	2.65	3.05	2.41	2.08	2.73	1.12	3.05	2.65	2.49	2.49	4.81	1.68	2.08	1.28	2.81	3.29	2.25	2.73	6.01	4.57	3.53	1.84	8.26	5.85	4.97	6.25	6.17	4.17	8.26	5.21	4.17	5.21	6.97	4.57	2.81	5.77	6.25	5.21	5.85	5.45	4.25	3.45	5.05	4.65	5.05	6.57	6.25	6.65	8.18	7.38	3.61	5.45	5.85	4.41	4.65	4.01	4.17	9.06	7.46	4.81	4.97	3.37	3.37	4.01	3.45	7.05	3.37	6.17	4.01	3.21	4.65	3.85	4.97	5.21	5.85	5.37	5.21	7.22	6.81	6.97	5.37	4.25	6.01	3.37	4.65	3.61	6.97	6.97	4.25	5.05	5.61	4.01	3.61	4.01	4.57	4.01	5.05	3.37	5.37	4.25	5.05	4.41	2.97	3.85	4.41	4.65	6.57	7.78	3.45	3.37	5.37	4.97	5.61	6.57	4.25	3.45	3.85	5.05	5.45	2.81	4.65	5.37	5.05	3.37	8.02	4.57	5.05	3.61	2.97	4.17	5.37	4.01	2.25	4.57	6.57	4.41	7.46	5.05	3.21	2.65	4.25	6.25	6.97	4.25	3.61	5.05	4.57	5.77	3.85	6.17	4.01	5.21	3.45	3.45	6.41	6.25	2.65	3.61	4.97	4.97	4.81	2.97	3.05	4.81	4.97	3.77	3.45	3.37	3.45	4.41	5.37	4.01	5.61	3.61	3.21	2.81	3.37	4.65	11.22	6.17	5.77	6.01	6.97	5.77	5.37	5.21	5.85	4.41	6.17	2.16	5.21	3.85	4.17	4.65	7.22	7.22	8.18	6.17	5.05	8.66	5.37	6.65	5.85	4.01	5.37	6.65	9.38	9.46	5.21	4.01	6.17	6.65	6.41	5.77	4.81	5.45	4.57	6.57	5.21	5.05	7.05	2.41	4.65	3.77	4.57	5.05	3.05	4.17	4.97	7.78	5.77	7.62	6.41	5.85	4.01	6.41	5.21	3.21	3.45	3.45	2.57	2.41	3.21	4.57	6.97	6.25	6.01	5.05	3.85	5.45	6.01	4.65	6.41	5.37	5.37	6.25	8.02	7.38	5.61	4.17	5.85	6.97	6.25	5.05	9.22	8.02	8.66	4.65	11.5	12.6	11	8.7	11	0	6	9.7	1.8	8	12.9	1.8	0	3.1	4.2	5.8	12.8	12.5	13.4	4	5.8	12.7	8.9	9	11.4	12.5	0	1	12.5	5.3	4.9	0	0	2.1	0	0.2	4.2	12.8	5.2	0	0	0	4.6	12.7	0	0	4.6	0	8.3	8.5	11.3	1.7	11.9	7.1	8.8	10.3	1.8	0	10.8	13.6	2.4	2.3	9.8	4.5	0	9.5	0.8	0.8	0.2	0	7.3	6.2	3.2	5.7	2.3	2.4	4.4	1.3	3.6	0	0	0	5.2	0	7.4	0	0	0	12.3	8.7	9.9	7.8	1.7	12.3	5.9	2.3	4.9	10.2	10.1	0	10.2	11.6	8.5	10.2	8.2	0.9	4.4	4.3	0	7.6	0.2	8.8	3.9	6.2	1.9	8.3	7.9	1.4	11.4	7.4	9.2	10	1.6	0	0	5.2	6.3	1.6	8.9	10	3.1	3.9	0.8	7.2	9.8	10.1	5.5	10.1	7.5	9.9	7.1	1.4	0.6	1.7	0.9	3.2	0.6	2.1	1.7	9.1	5.2	3.3	8.3	6.9	1.4	0	0.7	4.3	1.8	5.3	3.8	0.5	2.1	7.7	7.2	5.8	1	6.1	7.2	4.3	3.8	0.8	0.1	0.9	1.3	4.3	3.3	3.3	0	1.5	0.8	5.1	0	4	0	2.6	4.6	4.2	5	4	4	7.4	5.4	1.2	2	0.9	5.3	4.6	0.5	3	1.1	2	7.6	0	3.7	5	1.8	0.5	2.4	1.7	1.8	0	5.4	6.4	0	0.8	7.9	3.4	2.5	0.7	4.6	0	5.9	4	0.4	4.2	1	1.1	4.8	3.4	8	1.2	1	2.9	0.1	0	8.3	4.5	5.5	0.9	0	5.5	2.7	0	0.3	0.6	282.7	302	274.7	235.1	275.3	54	189.1	253.5	116.5	224.4	309.8	117	54.7	139.9	159.2	187.1	309.1	304	319.8	156.2	187.6	307.8	241.7	243.5	285.3	304.5	55.3	104.3	304.5	179.1	172.1	55.3	55.3	123.3	55.2	90.1	159.6	309	176.8	55	54.9	54.9	165.9	306.2	54.7	54.6	165.2	54.4	228.9	232.1	280.2	114.1	290	206.8	235.9	261.4	114.7	53.2	268.9	316.6	124	121.9	250.1	159	52	243.6	94.8	94.5	84	51.1	203.8	184.6	133.4	175.2	117.4	118.7	151.9	99.4	137.5	48.9	48.7	48.5	162.1	48	197.3	47.5	47.2	46.9	274.9	215.1	233.8	198.8	99.1	270	165.8	107.2	148.3	232.2	229.7	43.5	229.2	250.2	200.4	226.1	193.8	79.4	133	130.7	40.7	179.6	66	195.8	120.7	154.5	89.3	183.8	176.8	79.9	225.9	166.2	191.2	201.5	79.6	35.7	35.4	128.5	143	76.3	176.9	190.8	94.8	104.9	62.1	147.6	181.2	183.8	121.7	180.9	145.7	175.5	138.1	64.3	53.5	66.8	56.1	84	51.2	68.9	63.4	151.7	103.8	80.3	138.3	120.7	56	25	46.8	86.9	58.1	96.3	78.8	42	58.8	118.4	112	96.1	44.8	97.4	107.8	77.1	71.3	40.4	32.9	40.5	44	72.8	62.4	61.9	19	43.7	36.6	76.4	18.2	65.1	17.8	51.3	68.9	64.8	71.4	62.1	61.6	91	73	36.2	42.8	33.1	70.5	64.2	29.2	50.1	33.9	41.3	88	15.5	55	65.7	39	28.2	43.8	38	38.8	15.2	68.4	76.7	15.2	30.6	89.3	52.2	44.8	30	62.6	15.5	73.9	58.2	28.1	60.4	33.5	34.5	66.4	54.8	94.9	36.3	34.8	51.8	27.4	17	101.3	67.8	77.4	36	17.9	79.3	53.9	18.5	32.1	35.4	7.808	6.201	5.793	7.393	5.047	0.874	3.247	4.049	2.217	3.873	5.36	2.168	0.763	2.072	2.971	3.193	5.846	5.979	5.121	2.966	3.837	5.455	3.77	5.009	5.938	6.456	1.86	2.072	5.657	3.34	3.198	1.246	1.272	2.197	1.001	2.662	2.889	4.951	2.802	0.849	1.016	0.964	3.009	5.61	1.118	1.171	2.977	0.99	3.911	4.058	5.1	2.48	6.103	4.072	4.395	5.241	2.639	1.731	6.392	6.224	2.075	2.378	4.633	2.8	1.076	5.135	1.713	1.9	1.836	1.07	3.394	3.295	2.36	3.276	2.371	2.241	3.51	2.143	2.911	0.875	0.877	1.192	3.01	0.98	4.096	1.4	0.932	0.745	5.626	4.309	4.673	4.761	1.881	4.584	2.981	2.789	3.572	4.532	4.779	1.421	4.499	3.905	3.649	3.625	2.651	1.219	2.348	2.264	0.657	3.014	1.012	2.84	2.115	2.283	1.093	2.19	2.22	1.04	2.89	2.962	4.479	3.058	1.212	0.826	0.706	2.931	2.008	1.283	2.122	2.74	1.031	1.413	1.37	1.567	1.518	1.603	1.794	2.666	1.718	2.037	1.559	2.664	0.887	0.574	0.679	0.825	0.563	1.277	1.115	1.608	1.249	0.825	1.232	1.383	0.643	0.567	0.429	1.534	1.564	2.417	1.873	0.603	0.67	1.971	1.558	0.716	0.349	0.73	0.921	0.395	0.587	0.449	0.417	0.901	0.528	1.076	1.017	1.583	1.019	0.832	0.244	0.353	0.791	1.272	1.435	0.803	0.553	0.766	1.022	0.793	0.497	0.74	0.591	0.143	-0.035	0.467	0.451	0.217	0.262	0.185	0.043	0.062	0.226	-0.025	-0.12	0.055	0.468	0.442	0.523	0.429	0.113	0.204	0.038	0.333	0.224	0.073	0.024	-0.062	0	0.004	0.217	0.241	0.631	0.493	0.269	0.131	0.37	0.086	0.216	-0.03	0.501	0.329	0.545	0.115	0.467	0.088	0.104	-0.005	0.428	0.596	0.367	0.853	0.774	0.223	0.303	-0.023	14.75427124	14.78127736	14.80744736	14.83276318	14.85720701	14.88076135	14.90340907	14.92513342	14.94591809	14.96574724	14.98460558	15.00247835	15.0193514	15.03521124	15.05004505	15.06384072	15.0765869	15.08827303	15.09888938	15.10842706	15.11687805	15.12423526	15.13049249	15.13564452	15.13968708	15.14261687	15.14443158	15.14512991	15.14471154	15.14317717	15.14052849	15.13676818	15.13189991	15.12592832	15.11885902	15.11069855	15.10145437	15.09113484	15.0797492	15.06730751	15.05382067	15.03930035	15.02375894	15.00720958	14.98966605	14.97114277	14.95165475	14.93121757	14.90984727	14.88756042	14.86437396	14.84030524	14.81537196	14.78959208	14.76298385	14.73556572	14.70735634	14.67837445	14.64863894	14.61816874	14.58698279	14.55510006	14.52253944	14.48931979	14.45545984	14.42097819	14.38589331	14.35022347	14.31398674	14.27720096	14.23988374	14.20205242	14.16372406	14.12491542	14.08564295	14.04592281	14.00577079	13.96520236	13.92423265	13.88287642	13.84114808	13.79906169	13.75663092	13.71386911	13.6707892	13.62740378	13.58372509	13.53976498	13.49553498	13.45104625	13.40630959	13.36133548	13.31613406	13.27071514	13.22508822	13.17926248	13.13324681	13.0870498	13.04067977	12.99414474	12.94745251	12.90061061	12.85362632	12.80650672	12.75925866	12.7118888	12.66440361	12.61680936	12.56911219	12.52131807	12.47343284	12.42546222	12.37741181	12.32928714	12.28109361	12.23283661	12.18452143	12.13615334	12.08773759	12.03927941	11.99078404	11.94225672	11.89370275	11.84512746	11.79653624	11.74793457	11.699328	11.65072221	11.60212298	11.55353624	11.50496807	11.4564247	11.40791254	11.35943823	11.31100857	11.26263061	11.21431163	11.16605918	11.11788104	11.0697853	11.02178034	10.97387484	10.92607779	10.87839855	10.8308468	10.78343257	10.7361663	10.68905877	10.64212117	10.59536512	10.54880262	10.5024461	10.45630845	10.41040297	10.36474341	10.319344	10.27421939	10.22938474	10.18485563	10.14064815	10.09677881	10.05326464	10.01012309	9.967372099	9.925030055	9.88311579	9.841648579	9.800648126	9.760134549	9.720128367	9.680650487	9.641722177	9.60336505	9.565601043	9.528452384	9.491941569	9.456091333	9.420924613	9.386464515	9.352734278	9.319757233	9.287556762	9.256156252	9.225579054	9.19584843	9.166987505	9.139019217	9.111966263	9.085851046	9.060695616	9.03652162	9.013350239	8.991202134	8.97009739	8.950055456	8.931095086	8.913234291	8.896490277	8.880879391	8.866417077	8.853117817	8.840995088	8.830061317	8.820327839	8.811804859	8.804501412	8.798425339	8.793583254	8.789980524	8.787621247	8.786508238	8.786643022	8.788025826	8.790655576	8.794529907	8.799645167	8.805996431	8.81357752	8.822381022	8.832398317	8.843619612	8.856033969	8.869629346	8.884392638	8.900309721	8.917365496	8.935543942	8.954828165	8.975200449	8.996642316	9.019134577	9.04265739	9.067190317	9.092712382	9.119202126	9.146637667	9.174996752	9.204256818	9.234395043	9.265388397	9.2972137	9.329847665	9.363266952	9.39744821	9.432368125	9.468003459
64137	F14	F14	1966	V458	NA	63.8	36.5	NA	62	134	60_20_2	1.5_8_4	12.9	13.1	13.6	13.9	15.7	17.4	16.4	19	18.8	18.3	17.8	15.7	20.5	17.6	14.2	16.3	16.8	17.4	14.6	10.2	10.7	14	12.7	11.4	12.9	13.7	17	19	17.8	15.9	17.3	16	16.6	17.7	19.4	19.3	23.2	23	21.8	21.4	22	21.4	19.6	20	18.4	19.4	20.8	21.6	21.2	18.2	16	17.3	16.4	16.3	18.3	20	20	21.1	21.8	20.8	19.6	18.7	19.9	20.7	17.8	19.1	19.3	19.5	23.7	23.1	23.2	23.3	25.6	25.2	26.1	24.5	18.2	20.7	21.3	24.9	24.5	24	24.7	18.6	16.1	16.6	15.6	13.4	14.5	18.3	20	18.4	17	17	16.3	16.8	15.1	11.3	11.4	11.8	12.2	12.1	12.5	15.4	15.2	14.1	14.6	12.9	14	15.8	14.7	10.9	13.4	14.8	16.7	16.4	10.1	5.7	6.9	8.6	12.8	12.9	12	13.3	14.1	14.9	11.8	13.9	14.3	13.6	12	12.1	10.1	11.1	10.1	8.4	8.7	10.8	10.8	11.1	13.7	8	8.9	9	9.4	2	2.4	8.8	7.7	6.6	10.4	7.2	6.8	4.2	2.9	1.8	6.2	4.3	-2.7	4.7	8.1	4.4	3.1	0.6	-1.1	-0.4	2.4	7.7	8.1	-2	0.8	4.2	7.4	0.8	-5.1	-5.6	-2.6	0.6	0	-3.7	-3.7	-1.6	-4	-5.4	-4.7	-6.7	-9.8	-9.3	-5.8	-1.5	-3.1	-5	-1	-6.2	-8	-7.7	-7.6	-8.7	-9.9	-9.9	-10.8	-8.3	-7.2	-5.3	-3.7	-4.6	-7.2	-9.8	-10.6	-7.8	-4.7	-5.4	-11.9	-12.8	-12.9	-5.2	-0.6	-4	-11.2	-12.1	-14.5	-14.1	-3.8	-4.4	-5.5	-2.4	-1	-7.2	-9.3	-6	-5.3	-2.3	-5.5	-8.7	-14.4	-12.5	-8.1	-5.1	-1.2	-1.9	-1.3	-3.1	-1.4	-6	-9.2	-10.3	20.8	22	21.9	21	21.9	25.7	21.6	25.4	25.3	24.9	20.1	18.4	30.1	24.5	18.7	19.1	20	21.8	17.1	12.3	14.4	19.3	17.7	13.7	17.7	16.4	21.6	28.2	22.1	17.7	22.2	19	22	24.4	27.2	23	27.7	28.5	27.6	25.8	26.6	23.6	24.9	28.6	21.3	22.2	27.8	28	23.1	22.3	19.8	22.9	20.6	18.5	23.5	24.9	26.3	26.5	27	26.1	23.9	23	24.8	25.1	20.6	22.6	23.6	21.3	28.3	24.5	27	25.6	29.8	29.7	30.2	28.3	23.3	28.3	27.8	29.6	29.8	30.3	30.4	24.7	21.3	24.9	22.6	20.6	21.7	22.9	26.3	24.7	18.6	21.8	20.5	23.5	21.4	16.5	16.3	18.2	18.8	18.2	21.2	20.1	18.6	20.4	19.9	14.6	16.3	20.1	21.1	14.7	20.9	21.4	22.1	22	14.9	12.7	15.4	19.6	20.3	19.4	20.9	21.4	23.3	18.7	12.7	17.3	17.7	17.5	15.5	17.1	13.5	16.7	14.9	12.8	16	17.3	14.6	12.4	19.3	11.1	12.4	12.7	13.5	5.7	5	14.9	12.3	11.8	14.7	12.8	11.4	10.3	7	5.9	10.2	8.7	0	8.8	11.2	7.1	5.6	4.6	1.1	3.2	4.7	10.5	11.2	2.8	5.1	9	10.7	4.8	-1.7	-1.8	0.8	3.3	2	-0.9	-1.1	0.5	-1.1	-0.2	-2.6	-2.4	-5.3	-2.2	-1.2	1.4	0.1	-2.4	1.2	0.3	-5.1	-5.7	-4	-5.4	-8.6	-4.9	-5.6	-3	-3.9	-1.1	-0.2	-2.5	-4.9	-7	-7.9	-4.8	-2.4	-2.2	-7.8	-8.3	-9.8	-0.8	2.4	1.4	-5.8	-8.7	-8.9	-5.5	1.1	1.4	-3.6	2.4	5.8	-6.1	-6.7	-2.9	0.5	2	-0.7	-5.9	-10.7	-6.1	-5.4	-2.3	1.1	1.9	3.6	2.8	1.6	-2.8	-6	-7.6	6.3	7.1	5.2	5.6	11.9	11.3	10.2	14.3	13.6	11.9	15.9	13.2	11.8	13.5	12.2	12.3	15.2	14.2	12.3	8.3	7.7	8.5	9.7	9.8	10.4	10.7	12.2	13.1	13.3	14.6	13.6	14.5	13.8	12.8	10.7	16.9	19.9	19.6	17.9	17.6	19.6	20.4	12.7	10	12	17	16.3	18.3	19.6	13.1	12.3	14.4	13.3	14	14.9	16.8	17.8	17.6	17.5	18.8	17.4	16.9	16.7	17.7	15.8	16.7	16.5	17.1	19.7	22.4	21.7	21.7	22.3	21.1	22	20.7	15.5	14	15.9	20.1	20.5	20.2	19.9	13.5	12.2	9.2	9.6	7.5	5.6	12.7	17.2	14.6	15.6	13.6	13.3	11.3	9.7	8.8	9.1	6.9	5.6	8.2	4.7	7.3	11	9.6	9.1	11.6	11.4	11.9	11.2	8.6	6	9	9.9	13.7	3.4	1	-0.7	1.3	4.8	6.1	3.4	6.6	6.7	12.1	11	11.3	10.9	11.5	9.6	9.9	8.3	7.1	6.8	3	3.2	5.9	7	10	9.4	6.2	5.9	5.6	5.7	0.3	0.3	2.6	1.6	-1.2	7.3	2.5	2.8	-1.1	-1.8	-2.1	-1.5	-0.5	-4.1	-1.6	5.4	1.8	-0.2	-1.9	-2.5	-2.5	-1.3	4.3	2.4	-3.2	-3.2	0.8	3.8	-1.7	-9.3	-9.8	-6.7	-3.1	-2.7	-6.8	-6.8	-4.4	-8.7	-10.4	-6.2	-12.7	-14.7	-17.5	-15.3	-5.3	-5.2	-7.5	-4.9	-10.2	-10.6	-9.3	-11.1	-13.2	-11.4	-16	-20.1	-11.1	-10.5	-9.8	-9.4	-6.3	-9.5	-13.2	-13.4	-11.6	-8.9	-10.2	-16.6	-18.1	-18.9	-14.1	-4.7	-10.6	-14.5	-18.2	-22.4	-22.5	-12.9	-8.3	-7.9	-9.5	-8.3	-8.8	-11.3	-10	-12	-7.5	-10	-12.3	-18	-23.4	-9.9	-8.1	-4.2	-7.5	-4.3	-7.4	-7.4	-7.8	-12.1	-12.1	0	0	0	0	3.7	0	0	0	0	0	13.9	0.1	0	0	1.3	9.3	7.3	0.2	8.3	35	0	0	1.9	4.4	4.5	1.6	0	0	8.6	0.6	0	4.2	0	0	0	34.6	0	0	0	1.4	12.8	13.2	0	0	5.3	0.2	0	0	24.5	2.4	13.7	7.5	1.3	0.6	0	3.7	4.2	0.8	0	0	0	1.6	1.1	29.2	1.2	0	0	23.7	11.6	31.9	37	119.6	0	0	0	0	7.3	0	0	0	0	0	0	15.5	1.5	0	2.2	0	0.1	0	0	2.7	23.5	0	0.4	1.5	5	4.8	10.7	0.7	0	0	0	0.2	2.8	0	0	13.1	12.5	0.4	7.9	6.7	0	0	0.5	0	0.1	0.8	0	0	0	0	0	0	0	0	20.7	5.7	12.2	25.5	14.2	0.3	11.2	0	0	0	0	0	1.2	0.7	48	0.6	1	0.1	0	8.8	7.5	0	4.2	0	0.2	0.8	1.1	3.4	2.9	2.4	10.2	14.3	6.1	0	1.1	1.9	1.5	1.2	10.6	2.5	0.4	0	11	4.7	0	0	0	0.1	6.3	0	0	3	5.8	5.2	2	1.3	7	2.6	16	13.8	0	0.1	3.5	3.4	3.3	4.9	2.4	12	14.4	16.6	0.8	0.9	9	5.7	0.4	3.1	3.5	2	0	0.9	0	4	10	20	3.7	4.8	8.4	1.9	0.2	0.1	3.2	0.5	7	4.3	0	2.4	1.4	3	6	0	5	17.9	4.2	4.1	0	0.8	0	0	0	1.4	10.4	8.4	0.6	0	0	0	1.8	7.5	14.3	11.8	8.7	9.4	11.2	10.5	12.2	15.1	17.1	16.1	15.3	14.7	17.5	16.1	18.9	17.5	13.9	17	17	17.6	15.4	10.3	10.2	12.7	12.3	12.6	13.5	14.7	16.3	17	18.9	17	17.4	16.8	15.2	16.2	18.4	20.1	24.2	24.8	22.9	22.5	24.4	23.1	13.3	15.9	20.1	19	20.8	23.3	24.3	16.5	16.6	17.7	16.5	16.9	17.7	20.3	21.1	22	23.2	22.1	18.9	19	20.1	23.8	19.4	20	19.7	21.6	26.4	26.8	27.4	28.6	28.7	28.3	30.7	24.9	19	21.3	22.1	26.8	26	22.3	26.4	18.8	12.4	14.7	13.7	11.2	14.7	19.5	19	18.5	18.9	15.4	16.8	16.8	14.7	10.8	12.5	11.9	11.9	12.6	11.7	13.9	10.6	12	14.3	13.5	14.7	13.6	13.8	11.3	13.5	13.7	18.3	16.5	10.3	7.3	8.6	10.3	12.2	10.3	11.4	12	13.6	9.9	12.6	15.5	15.1	14.5	13.1	11.4	10.4	10.2	10	9.3	8.7	9.5	11.3	11.9	15.2	8.4	8.1	6.7	8.1	5.9	5.7	7.5	7.2	8	11.8	7.8	7.7	7.3	6.2	5.8	8.6	6.6	4.3	6.7	8.3	5.6	5.4	4.9	5.1	4.9	5.8	8.2	8.8	4	5.3	6	8.1	4.5	3.3	2.7	3.7	5.8	5.8	3.8	3.6	4.6	3.9	3.2	3.9	3.3	2.3	3	3.9	4.7	3.6	3.3	4.5	3	3	3	3.1	2.4	2.4	2.5	2.4	3.1	3.2	3.8	3.7	3.7	2.7	2	2.2	3	3.4	3.7	2	2.2	1.5	3.4	4.5	4.1	2.1	2.2	1.8	2	3.7	3.4	3.3	3.4	4.8	3.3	2.6	3.9	3.7	3.7	3.1	2.4	1.4	2.3	3	3.5	4	4.2	4.4	3.8	5	3.4	2.5	2.4	6.18	5.68	4.38	5.38	5.64	4.77	1.55	5.87	6.4	6.33	2.88	1.74	5.22	2.63	2.29	1.53	2.13	2.27	1.22	2.14	2.67	3.29	2.39	0.88	1.38	0.98	3.08	4.97	1.48	1.07	2.35	1.38	3.69	4.05	4.13	2.29	4.23	3.29	3.22	2.99	2.04	2.39	9.51	7.48	1.06	3.53	3.76	2.5	0.88	4.4	1.58	2.05	2.15	1.63	3.33	3.08	2.28	3.02	2.92	2.46	3.91	2.57	3.14	0.61	0.98	2.11	2.69	1.07	2.9	1.46	1.03	0.01	4.13	3.76	3.11	5.84	1.9	3.11	3.23	4.69	4.74	7.54	4.71	2.63	5.9	4.19	4.02	4.17	1.81	1.53	4.38	2.66	0.48	3.98	1.73	2.33	2.46	2.59	0.98	1.94	2.31	1.52	2.79	3.6	6.67	4.09	2.32	1.38	1.29	4.35	2.93	1.74	1.87	3.13	0.71	2.15	2.06	1.86	1.35	0.87	2.58	4.58	2.63	3.27	2.49	7.04	1.24	0.38	1.2	1.08	0.93	2.72	1.96	3.01	2.36	1.72	2.55	3.45	1.65	1.31	0.48	2.33	3.3	4.78	3.69	1.16	1.56	3.83	3.31	1.75	0.81	2.36	2.18	0.95	1.32	1.16	0.88	1.71	0.71	1.84	2.5	2.76	2.23	1.48	0.54	1.03	1.46	2.31	2	1.27	1.17	2.25	2.2	1.97	0.88	1.32	1.34	0.58	0.31	0.85	1.05	0.83	0.64	0.89	0.41	0.4	0.6	0.02	0.06	0.77	1.26	0.91	1.18	0.84	0.34	0.42	0.35	0.77	0.48	0.38	0.28	0.17	0.36	0.32	0.95	0.64	0.86	0.9	0.52	0.4	0.91	0.39	0.45	0.08	0.76	0.75	1.35	0.44	0.5	0.22	0.19	0.05	0.91	1.01	0.75	1.72	0.88	0.26	0.42	0	0.42	1.46	0.95	0.77	0.6	0.04	0.32	0.68	1.59	1.11	1.15	1.06	0.51	0.5	0.54	0.39	67	66	72	69	72	73	88	75	72	74	85	92	78	84	85	90	89	89	89	87	77	78	84	92	90	89	84	78	88	94	86	92	83	80	78	89	84	86	86	85	92	91	68	66	88	86	84	88	93	82	89	91	84	92	83	87	90	86	84	88	84	86	85	94	95	88	88	91	86	94	94	96	85	86	87	82	90	82	84	78	84	75	81	88	71	76	74	69	81	88	82	86	96	80	89	83	86	82	87	82	79	85	78	76	68	69	80	91	92	76	81	82	80	77	88	88	85	76	80	79	78	73	77	74	79	64	86	94	90	93	91	82	85	78	80	79	78	74	84	87	93	77	75	63	68	86	77	62	71	81	86	80	76	87	83	80	82	84	84	74	79	75	69	82	84	85	75	79	81	72	77	70	75	72	82	66	71	83	95	86	78	79	90	81	93	84	77	86	90	84	77	83	75	85	87	89	83	75	84	83	77	90	89	86	79	82	77	68	83	81	80	85	78	86	71	75	73	81	85	87	80	83	75	80	82	69	81	93	87	92	83	76	78	73	70	76	88	83	72	77	75	75	85	85	82	87	29	30	38	42	41	51	69	49	45	39	63	79	44	65	73	77	61	62	78	75	64	57	64	75	73	75	61	49	61	89	69	77	57	42	49	69	70	60	63	71	75	80	37	41	59	61	51	62	89	67	73	70	70	78	62	68	70	66	70	71	68	64	69	84	88	79	71	87	69	91	83	93	69	67	67	59	75	55	58	70	64	47	63	68	44	43	48	46	51	76	47	64	87	57	72	55	54	42	58	48	45	63	42	55	52	48	59	81	79	52	48	64	57	59	71	53	70	34	52	47	53	32	43	44	46	41	65	86	75	73	72	52	56	52	56	59	47	44	62	78	67	53	45	45	56	66	58	42	47	49	62	46	49	44	65	62	61	69	63	52	60	46	48	55	63	50	66	63	71	49	61	52	57	47	63	50	59	51	82	62	63	59	75	59	84	63	68	68	73	71	66	64	64	60	74	78	65	61	75	62	60	81	80	74	57	73	71	57	52	62	65	61	59	73	54	65	59	68	63	79	68	74	61	68	70	55	63	85	76	78	78	64	57	69	65	67	72	74	60	59	65	55	59	63	72	70	2.57	3.13	1.68	1.28	1.92	1.84	1.92	2.25	2.57	3.05	3.45	3.29	1.6	2.65	3.53	2.57	1.76	1.68	1.6	6.33	2.89	2	1.92	1.44	1.6	1.92	1.92	1.84	1.76	3.37	2.41	1.28	1.68	1.6	1.92	3.37	3.05	2	1.84	3.53	4.33	4.09	2.57	1.84	2.41	1.44	1.92	1.28	2.81	3.69	2.41	2.57	2.89	1.76	1.36	1.68	1.6	1.92	1.84	1.76	3.45	2.73	2.89	2	1.68	2	2.49	2.41	3.29	5.29	1.6	1.68	2.33	2	2.08	3.13	2.73	1.76	1.68	2.57	2.97	1.2	2.49	2.97	2.57	1.52	2.73	2.08	1.84	1.2	1.12	2.08	2.73	1.84	1.04	1.76	2.73	2.25	1.84	1.44	1.52	1.28	1.6	2.89	3.37	1.92	1.28	2.65	2	3.45	1.6	2.81	1.84	2.25	1.28	1.44	3.29	2	1.2	1.76	2.49	1.92	1.6	1.28	1.28	2.41	3.37	1.92	1.68	1.68	1.84	2.33	2.89	1.44	2	1.6	1.2	1.36	1.44	2.33	3.45	3.85	2.89	3.13	3.21	2.49	1.84	2.97	2.49	1.6	2.16	1.12	1.92	1.76	2.25	1.92	3.05	3.37	4.25	3.93	2.81	3.85	2.57	3.45	2.89	1.92	3.29	4.49	5.77	3.93	3.37	2.33	3.93	2.57	3.53	3.13	2.81	2.49	1.44	3.53	2.97	2.41	2.73	1.28	1.36	1.76	2.33	1.84	1.12	1.36	2.33	2.89	3.37	3.21	3.13	2.57	2.49	2.81	2.16	1.28	1.68	1.04	1.04	1.04	1.84	1.92	4.73	2.97	2.65	3.05	2.41	2.08	2.73	1.12	3.05	2.65	2.49	2.49	4.81	1.68	2.08	1.28	2.81	3.29	2.25	2.73	6.01	4.57	3.53	1.84	2.08	4.25	1.36	5.53	5.37	1.84	2.97	2.49	2.57	1.2	1.36	1.36	2.81	2.65	1.68	1.76	5.85	5.45	4.25	3.45	5.05	4.65	5.05	6.57	6.25	6.65	8.18	7.38	3.61	5.45	5.85	4.41	4.65	4.01	4.17	9.06	7.46	4.81	4.97	3.37	3.37	4.01	3.45	7.05	3.37	6.17	4.01	3.21	4.65	3.85	4.97	5.21	5.85	5.37	5.21	7.22	6.81	6.97	5.37	4.25	6.01	3.37	4.65	3.61	6.97	6.97	4.25	5.05	5.61	4.01	3.61	4.01	4.57	4.01	5.05	3.37	5.37	4.25	5.05	4.41	2.97	3.85	4.41	4.65	6.57	7.78	3.45	3.37	5.37	4.97	5.61	6.57	4.25	3.45	3.85	5.05	5.45	2.81	4.65	5.37	5.05	3.37	8.02	4.57	5.05	3.61	2.97	4.17	5.37	4.01	2.25	4.57	6.57	4.41	7.46	5.05	3.21	2.65	4.25	6.25	6.97	4.25	3.61	5.05	4.57	5.77	3.85	6.17	4.01	5.21	3.45	3.45	6.41	6.25	2.65	3.61	4.97	4.97	4.81	2.97	3.05	4.81	4.97	3.77	3.45	3.37	3.45	4.41	5.37	4.01	5.61	3.61	3.21	2.81	3.37	4.65	11.22	6.17	5.77	6.01	6.97	5.77	5.37	5.21	5.85	4.41	6.17	2.16	5.21	3.85	4.17	4.65	7.22	7.22	8.18	6.17	5.05	8.66	5.37	6.65	5.85	4.01	5.37	6.65	9.38	9.46	5.21	4.01	6.17	6.65	6.41	5.77	4.81	5.45	4.57	6.57	5.21	5.05	7.05	2.41	4.65	3.77	4.57	5.05	3.05	4.17	4.97	7.78	5.77	7.62	6.41	5.85	4.01	6.41	5.21	3.21	3.45	3.45	2.57	2.41	3.21	4.57	6.97	6.25	6.01	5.05	3.85	5.45	6.01	4.65	6.41	5.37	5.37	6.25	8.02	7.38	5.61	4.17	5.85	6.97	6.25	5.05	9.22	8.02	8.66	4.65	6.17	9.78	3.61	7.46	8.66	5.21	5.77	4.97	8.26	3.45	3.45	3.05	6.01	6.01	3.77	4.97	12.8	12.5	13.4	4	5.8	12.7	8.9	9	11.4	12.5	0	1	12.5	5.3	4.9	0	0	2.1	0	0.2	4.2	12.8	5.2	0	0	0	4.6	12.7	0	0	4.6	0	8.3	8.5	11.3	1.7	11.9	7.1	8.8	10.3	1.8	0	10.8	13.6	2.4	2.3	9.8	4.5	0	9.5	0.8	0.8	0.2	0	7.3	6.2	3.2	5.7	2.3	2.4	4.4	1.3	3.6	0	0	0	5.2	0	7.4	0	0	0	12.3	8.7	9.9	7.8	1.7	12.3	5.9	2.3	4.9	10.2	10.1	0	10.2	11.6	8.5	10.2	8.2	0.9	4.4	4.3	0	7.6	0.2	8.8	3.9	6.2	1.9	8.3	7.9	1.4	11.4	7.4	9.2	10	1.6	0	0	5.2	6.3	1.6	8.9	10	3.1	3.9	0.8	7.2	9.8	10.1	5.5	10.1	7.5	9.9	7.1	1.4	0.6	1.7	0.9	3.2	0.6	2.1	1.7	9.1	5.2	3.3	8.3	6.9	1.4	0	0.7	4.3	1.8	5.3	3.8	0.5	2.1	7.7	7.2	5.8	1	6.1	7.2	4.3	3.8	0.8	0.1	0.9	1.3	4.3	3.3	3.3	0	1.5	0.8	5.1	0	4	0	2.6	4.6	4.2	5	4	4	7.4	5.4	1.2	2	0.9	5.3	4.6	0.5	3	1.1	2	7.6	0	3.7	5	1.8	0.5	2.4	1.7	1.8	0	5.4	6.4	0	0.8	7.9	3.4	2.5	0.7	4.6	0	5.9	4	0.4	4.2	1	1.1	4.8	3.4	8	1.2	1	2.9	0.1	0	8.3	4.5	5.5	0.9	0	5.5	2.7	0	0.3	0.6	6.8	3.8	4.2	0.8	7.6	5.5	0.7	3.3	2.8	5	6.1	7	0.8	1.8	0	3	309.1	304	319.8	156.2	187.6	307.8	241.7	243.5	285.3	304.5	55.3	104.3	304.5	179.1	172.1	55.3	55.3	123.3	55.2	90.1	159.6	309	176.8	55	54.9	54.9	165.9	306.2	54.7	54.6	165.2	54.4	228.9	232.1	280.2	114.1	290	206.8	235.9	261.4	114.7	53.2	268.9	316.6	124	121.9	250.1	159	52	243.6	94.8	94.5	84	51.1	203.8	184.6	133.4	175.2	117.4	118.7	151.9	99.4	137.5	48.9	48.7	48.5	162.1	48	197.3	47.5	47.2	46.9	274.9	215.1	233.8	198.8	99.1	270	165.8	107.2	148.3	232.2	229.7	43.5	229.2	250.2	200.4	226.1	193.8	79.4	133	130.7	40.7	179.6	66	195.8	120.7	154.5	89.3	183.8	176.8	79.9	225.9	166.2	191.2	201.5	79.6	35.7	35.4	128.5	143	76.3	176.9	190.8	94.8	104.9	62.1	147.6	181.2	183.8	121.7	180.9	145.7	175.5	138.1	64.3	53.5	66.8	56.1	84	51.2	68.9	63.4	151.7	103.8	80.3	138.3	120.7	56	25	46.8	86.9	58.1	96.3	78.8	42	58.8	118.4	112	96.1	44.8	97.4	107.8	77.1	71.3	40.4	32.9	40.5	44	72.8	62.4	61.9	19	43.7	36.6	76.4	18.2	65.1	17.8	51.3	68.9	64.8	71.4	62.1	61.6	91	73	36.2	42.8	33.1	70.5	64.2	29.2	50.1	33.9	41.3	88	15.5	55	65.7	39	28.2	43.8	38	38.8	15.2	68.4	76.7	15.2	30.6	89.3	52.2	44.8	30	62.6	15.5	73.9	58.2	28.1	60.4	33.5	34.5	66.4	54.8	94.9	36.3	34.8	51.8	27.4	17	101.3	67.8	77.4	36	17.9	79.3	53.9	18.5	32.1	35.4	95.4	67.1	71.7	38.9	106.8	86.8	39.2	66.1	61.7	85.1	97.4	107.8	43.1	54.3	22.6	68.6	5.846	5.979	5.121	2.966	3.837	5.455	3.77	5.009	5.938	6.456	1.86	2.072	5.657	3.34	3.198	1.246	1.272	2.197	1.001	2.662	2.889	4.951	2.802	0.849	1.016	0.964	3.009	5.61	1.118	1.171	2.977	0.99	3.911	4.058	5.1	2.48	6.103	4.072	4.395	5.241	2.639	1.731	6.392	6.224	2.075	2.378	4.633	2.8	1.076	5.135	1.713	1.9	1.836	1.07	3.394	3.295	2.36	3.276	2.371	2.241	3.51	2.143	2.911	0.875	0.877	1.192	3.01	0.98	4.096	1.4	0.932	0.745	5.626	4.309	4.673	4.761	1.881	4.584	2.981	2.789	3.572	4.532	4.779	1.421	4.499	3.905	3.649	3.625	2.651	1.219	2.348	2.264	0.657	3.014	1.012	2.84	2.115	2.283	1.093	2.19	2.22	1.04	2.89	2.962	4.479	3.058	1.212	0.826	0.706	2.931	2.008	1.283	2.122	2.74	1.031	1.413	1.37	1.567	1.518	1.603	1.794	2.666	1.718	2.037	1.559	2.664	0.887	0.574	0.679	0.825	0.563	1.277	1.115	1.608	1.249	0.825	1.232	1.383	0.643	0.567	0.429	1.534	1.564	2.417	1.873	0.603	0.67	1.971	1.558	0.716	0.349	0.73	0.921	0.395	0.587	0.449	0.417	0.901	0.528	1.076	1.017	1.583	1.019	0.832	0.244	0.353	0.791	1.272	1.435	0.803	0.553	0.766	1.022	0.793	0.497	0.74	0.591	0.143	-0.035	0.467	0.451	0.217	0.262	0.185	0.043	0.062	0.226	-0.025	-0.12	0.055	0.468	0.442	0.523	0.429	0.113	0.204	0.038	0.333	0.224	0.073	0.024	-0.062	0	0.004	0.217	0.241	0.631	0.493	0.269	0.131	0.37	0.086	0.216	-0.03	0.501	0.329	0.545	0.115	0.467	0.088	0.104	-0.005	0.428	0.596	0.367	0.853	0.774	0.223	0.303	-0.023	0.215	1.077	0.344	0.833	0.795	0.075	0.218	0.395	0.831	0.421	0.496	0.51	0.319	0.345	0.276	0.265	15.0765869	15.08827303	15.09888938	15.10842706	15.11687805	15.12423526	15.13049249	15.13564452	15.13968708	15.14261687	15.14443158	15.14512991	15.14471154	15.14317717	15.14052849	15.13676818	15.13189991	15.12592832	15.11885902	15.11069855	15.10145437	15.09113484	15.0797492	15.06730751	15.05382067	15.03930035	15.02375894	15.00720958	14.98966605	14.97114277	14.95165475	14.93121757	14.90984727	14.88756042	14.86437396	14.84030524	14.81537196	14.78959208	14.76298385	14.73556572	14.70735634	14.67837445	14.64863894	14.61816874	14.58698279	14.55510006	14.52253944	14.48931979	14.45545984	14.42097819	14.38589331	14.35022347	14.31398674	14.27720096	14.23988374	14.20205242	14.16372406	14.12491542	14.08564295	14.04592281	14.00577079	13.96520236	13.92423265	13.88287642	13.84114808	13.79906169	13.75663092	13.71386911	13.6707892	13.62740378	13.58372509	13.53976498	13.49553498	13.45104625	13.40630959	13.36133548	13.31613406	13.27071514	13.22508822	13.17926248	13.13324681	13.0870498	13.04067977	12.99414474	12.94745251	12.90061061	12.85362632	12.80650672	12.75925866	12.7118888	12.66440361	12.61680936	12.56911219	12.52131807	12.47343284	12.42546222	12.37741181	12.32928714	12.28109361	12.23283661	12.18452143	12.13615334	12.08773759	12.03927941	11.99078404	11.94225672	11.89370275	11.84512746	11.79653624	11.74793457	11.699328	11.65072221	11.60212298	11.55353624	11.50496807	11.4564247	11.40791254	11.35943823	11.31100857	11.26263061	11.21431163	11.16605918	11.11788104	11.0697853	11.02178034	10.97387484	10.92607779	10.87839855	10.8308468	10.78343257	10.7361663	10.68905877	10.64212117	10.59536512	10.54880262	10.5024461	10.45630845	10.41040297	10.36474341	10.319344	10.27421939	10.22938474	10.18485563	10.14064815	10.09677881	10.05326464	10.01012309	9.967372099	9.925030055	9.88311579	9.841648579	9.800648126	9.760134549	9.720128367	9.680650487	9.641722177	9.60336505	9.565601043	9.528452384	9.491941569	9.456091333	9.420924613	9.386464515	9.352734278	9.319757233	9.287556762	9.256156252	9.225579054	9.19584843	9.166987505	9.139019217	9.111966263	9.085851046	9.060695616	9.03652162	9.013350239	8.991202134	8.97009739	8.950055456	8.931095086	8.913234291	8.896490277	8.880879391	8.866417077	8.853117817	8.840995088	8.830061317	8.820327839	8.811804859	8.804501412	8.798425339	8.793583254	8.789980524	8.787621247	8.786508238	8.786643022	8.788025826	8.790655576	8.794529907	8.799645167	8.805996431	8.81357752	8.822381022	8.832398317	8.843619612	8.856033969	8.869629346	8.884392638	8.900309721	8.917365496	8.935543942	8.954828165	8.975200449	8.996642316	9.019134577	9.04265739	9.067190317	9.092712382	9.119202126	9.146637667	9.174996752	9.204256818	9.234395043	9.265388397	9.2972137	9.329847665	9.363266952	9.39744821	9.432368125	9.468003459	9.504331092	9.541328061	9.57897159	9.617239131	9.656108387	9.695557347	9.735564309	9.776107902	9.817167113	9.858721302	9.90075022	9.943234026	9.986153299	10.02948905	10.07322272	10.11733622
64153	F14	F14	1970	V459	47.8	87.7	25.8	NA	67	150	60_20_2	2_6_5	12.1	13.8	16.4	17	13.9	10.9	12.3	14.6	16.5	19.1	18.2	19.2	16.6	18.3	18.4	18.4	17.4	13.9	12.2	12.7	14.2	16	17.1	15	13.9	16.1	17.4	19.7	19.3	16.1	15	15	16	16.9	18.4	19.4	19.5	21.2	20	18.5	15	13.4	16.1	19.2	19.5	16.4	18.6	18.1	17.1	19.4	20.9	22.3	19.2	19.3	20.5	25.1	25.5	27.3	26.7	25.5	25.5	25.8	24.8	25.9	25	21	18.4	17.9	16.8	18.5	19.1	20.9	21.6	21.4	21.4	23.1	21.3	23.1	21	21.8	20.4	19.3	19.6	19.6	24.3	24.1	24.6	25.1	22.6	23.3	22.3	21.8	19	18.2	18.4	18.5	19.7	23.3	17.5	16	18.1	18.7	16.6	17.6	20.8	17.6	15	14.5	15.4	16.8	17.9	16.6	16.7	18.2	15.6	15.9	15.8	15.7	14.5	16.9	15.9	13.6	12.8	13	16.2	13.2	11.3	10.3	11.3	13.9	12.3	12.9	13.5	15.5	13.7	10.4	10.2	15.1	12.9	10	13.5	11.1	9.8	7.6	4.8	6.5	10.8	13.1	10.6	9.8	17.5	8.7	1.7	4	8.4	6.3	1.7	2.1	4.6	5.6	6.4	7.7	8.8	7.1	6.2	6.1	12.7	5.1	5.2	10.9	4.3	-2.8	-2.1	5.1	10.5	8.1	6.6	5.3	2.4	0	-0.5	-1.9	-1.1	2.1	-0.3	-5.4	-4.9	-2.7	-2.3	-5.4	-4.4	-1.2	-1.6	-0.6	-5.1	-2.7	-2.7	-3.5	-0.5	1.7	-4.1	-2.6	-0.2	4.6	-3.8	-5.8	-4.2	-5	-4.5	-4.1	-7.1	-9.3	-9.7	-9	-5.3	-4.2	-4.7	-4.5	-4.8	-5.1	-7.6	-6.9	-8.7	-9.3	-7.4	-9.6	-9.4	-3.7	1.5	-5.4	-8.1	-5.9	-5.2	-4.1	-2.8	-2.5	-7.2	-11.4	-6.6	-6.3	-8.3	-5.6	-5.4	-7.9	-8	-8.9	15	20.7	25.3	25	18.2	12.9	19.6	22.6	26.6	28.6	25	25.9	21.3	23.6	24.8	26.9	23.1	15.8	16.4	19.6	20.4	22.9	21.8	17.1	16.5	20.9	21.8	25	25.3	19.5	18.9	19.4	22.6	21.6	23	25.5	26.9	27.3	28.3	26.7	22.2	17.4	21.4	24	24.7	17.2	22.2	22.8	22.3	26.4	25.4	27.5	20.6	22.9	25.6	30.8	31.4	33.5	32.3	29.9	28.8	30.2	27.3	30.4	28.7	24.7	22.4	22.5	21.2	23.6	24.6	26.6	29.4	29.4	27.7	30	28.2	29.8	24.4	26.7	25.6	24.6	23.1	23.5	29.4	29	31	28.2	24.6	29.7	25.8	24.3	25.1	26.1	26.4	23.9	24.8	26.5	20.8	21.6	19.7	24.6	23.4	25.9	25.5	22.9	21.6	20.8	22.5	23.7	24.9	23.4	20.3	22.8	21.3	22.3	23.9	19.8	21.3	24.7	23.3	17.3	19.5	20.6	17.8	16.5	14.8	14.6	18.2	21.9	21	22.2	22.3	22	19	18.5	18.3	19.3	19.6	17.5	20.3	16	16.4	12.9	11.3	12.9	17.9	15.7	13.8	15.8	19.2	17.3	3.8	8.5	14.4	8.4	4.9	4.7	10.1	13.1	12.7	13	12.2	10.7	10.1	10.4	15.7	13.3	8.4	13.7	13.7	-1.1	-0.6	8.5	13.7	13.5	9.3	9.3	4.8	1.5	2.9	0.6	0.3	5.5	4.8	-2.3	-2.8	-1.5	0.9	-3.2	-1.5	0.9	0.5	2.9	1.9	-0.1	-0.2	-1.5	3.9	6.5	-1.7	-1.5	3.2	7.4	0.9	-4.6	-2.2	-4	-1.8	-1.8	-4.1	-5.2	-5	-4.5	-1.8	-0.3	1.2	0.8	-0.8	-2.4	-4	-4.7	-6.1	-6.3	-3.4	-4.4	-6.9	1.5	4.7	-2.3	-4.7	-3.5	-1.7	-2.8	-1.5	0.4	-4.5	-7.1	-2.6	-5	-6.1	-4.2	-1.8	-1.6	-2.7	-3.9	9.4	8.3	6.8	9.2	10.3	9	8.4	8.1	7.5	10.1	11.6	13.6	14	14.5	11.9	9.7	13.5	11.9	8.1	5.9	8.3	7.3	14	13.5	12.6	13.3	13.8	14.3	13.3	12.7	12.1	11.6	11.7	12.3	13.7	14.2	15.3	15.6	12.2	10.6	11.4	10	11	14.6	16.2	15.4	16.2	14.4	11.6	11.1	17.8	19.2	18.1	17	16.3	19.9	19.2	21.9	21.5	21.3	22.9	22.3	22.2	23.1	23.2	16.3	15.3	14.6	14.7	14.8	13.4	15.8	14.4	14.8	15.8	18.9	17.5	16	19.5	18	16.6	15.8	16.7	17.1	20.2	20.3	19.8	21.9	20.6	20.1	20.4	20.2	14.1	12	12.5	13.7	13.8	19.2	12.6	9.9	15.2	13.5	11	9.6	15.7	11.1	9.2	10	8.7	9.5	12.9	11.2	11.6	13	10.7	10.2	9.4	9	7.2	10	8.6	9.6	7.5	4.5	13.5	11.7	9.2	7.8	4.7	7.5	4.8	5.8	6.2	8.8	6.3	3.2	2	9.8	6.9	2.1	7.1	7.4	3.2	3	-0.6	0.5	1.1	10	6.6	3.5	15.8	2.6	0	-1.8	3	4.1	0.2	-0.2	0.9	-1.1	0.4	3.4	5.6	4.1	2.7	3.1	6.3	0.5	3	6	-1.3	-4.9	-4.4	-0.6	6.2	3.1	1.9	2	0.3	-1.1	-2.2	-3.9	-3.5	0.2	-4	-8.2	-8.6	-4.6	-5.3	-8.8	-8.4	-2.3	-2.9	-3.1	-11.8	-12.6	-6.8	-6	-7.5	-3.2	-7.6	-4	-2.9	0.9	-6.2	-7.1	-5.6	-6.6	-8.7	-7.7	-11.4	-12.1	-14.5	-12.6	-9.5	-8.4	-11	-13.6	-13.9	-8.4	-12	-13.1	-13	-16	-14.2	-14.7	-12.7	-11	-3.1	-10.3	-13.2	-8	-10	-6.7	-4	-5	-12.3	-15.8	-12	-9	-10	-8.9	-8.1	-11.8	-12.6	-16.6	0	0	0	0	25	5.5	0	0	0	0	1.5	0	0	0	0	0	0	2.5	9	0	0	0	7	11.5	4	0	0	0	3.5	16	22	0	0	0	0	0	6	0	0	0	0	0	0	0.5	0.5	55	3	0	0	0	7	1	22.5	0	0	0	0	0	0	0	0	0	7	1.5	2	18	0	0	2	1.5	0	0	0	0	0	0	0	0	6.5	5	3.5	0	0	5	0.5	1.5	4	0	45	0	0	6.5	0	0	0	0	5.5	36.5	0	0	0	0	0	0	0	30	0	0	0	0	0	0	1	5	0	0	0.5	39	0	0	0	2	0	0	14	2	2.5	5.5	0	0	0	0	0	0	0	0	0	1	0.5	0	0	0	0	4	0	0	0.5	13	4.5	15	16	38.5	6	0	7.5	10	20.5	16	0	0	0	0	2	1	2	0.5	0	5.5	0.5	0.5	16.5	14	20.5	0	0	0	2.5	0	3	1.5	4	1	1	0	3.5	0	5	7.5	1.5	12.5	26.5	8.5	9	2.5	1	11.5	6	9	0	10.5	0.5	11	5	0	15	7	12.5	13.5	7	9.5	10	3	8	4	0	0	0	0	0	8.5	11	1	0	6.5	5	5.5	4.5	0	0.5	0.5	4.5	6.5	0	5	0	0	0	0	2	9.5	0	5.5	3	0	0	0.5	11.8	10.4	11.5	11.4	12.5	11.5	10.9	13	13.3	13.8	14.3	14.6	13.9	16.7	15.2	14.3	15.5	14.3	10.2	10.5	9.8	14	16.5	16.2	14.4	14.7	17.2	17.7	18.5	16.2	14.5	13.2	14.7	14.8	17.6	17.9	17.8	20.8	17.5	12.8	12.6	11.6	14	17.9	18.3	17.5	18.6	17.5	14.9	17.1	21.6	21.8	21.6	18.8	22.4	24.3	27.2	27.4	26.1	21.5	23.4	25.7	27.2	27.7	27.4	22.6	16.9	16	15.7	18	19.2	18.7	19.4	19.6	19.5	21.5	21.1	21	20.5	22	18.1	18.5	18.9	21.9	26.9	25.8	26.7	26.9	25.4	25.4	22.2	24.8	15.7	17.2	13.9	15.6	20.9	26.4	15.4	14.3	17.4	14.2	14	13.4	16.8	15	12.7	14.3	13.5	15.7	16.9	14.5	15.2	17.4	12.8	12.8	14.8	14.3	14.2	15.5	14.5	10.7	9.4	11.2	15.5	11.1	9.8	10.1	9.4	11.7	11.1	10.6	12.8	14.2	11.4	8.7	7.6	11.8	11.1	10.5	13.2	8.1	8.4	8.6	5.6	6.8	8.7	14	11.5	12.4	15.4	9.2	5.6	5.5	9.4	8.7	6.2	5.9	6.5	7.1	8	8.6	9.4	7.9	6.9	7.4	10.4	6.1	5.3	10.3	6.1	4.5	4.7	6.2	8.9	8.5	9.1	7.2	6.6	5.8	5.3	4.8	5.3	5.6	5.1	2.7	3.1	4.5	3.9	3.4	4.3	5.1	4.7	4.7	2.5	5	4	4.2	4.9	5.7	3	3.9	4.2	6.2	4.1	3.3	3.8	3.7	4	4.1	3.2	2.1	2.5	2.5	3.2	4.1	3.3	3.8	3.5	3.5	2.9	3.1	2.1	2.9	3	2.8	2.6	3.4	5.4	3.1	2.7	3.5	3.3	4	3.8	4.1	2.6	1.9	3.5	3.6	2.7	3.4	3.1	2.5	2.8	2.5	2.32	5.38	7.15	7.98	3.38	1.54	3.41	3.62	5.47	8.31	6.6	7.65	4.99	4.33	5.96	6.86	4.37	1.58	4.01	4.19	6.39	4.18	3	0.85	1.48	3.6	2.67	5.25	3.89	2.1	2.55	3.85	3.48	4.45	3.56	4.63	4.87	4.38	5.88	8.5	4.45	3.77	4.3	4.35	4.37	1.15	2.83	3.27	4.6	5.43	3.12	5.13	0.65	3.59	1.72	7.57	5.43	8.88	8.93	11.13	9.23	7.52	4.1	5.71	4.28	2.27	4.26	4.51	3.43	3.3	2.91	6.02	6.4	5.89	5.99	6.76	4.23	7.26	4.37	4.12	5.87	3.89	3.91	0.91	3.48	4.22	4.23	4.97	2.02	3.21	4.73	1.32	6.27	3.7	7.26	5.7	2.05	2.21	4.6	3.88	3.37	7.37	4.89	6.73	7.76	5.13	4.35	2.21	4	3.43	3.61	4.39	3.81	3.5	4.92	5.27	3.15	3.54	2.31	3.75	3.57	4.88	5.38	3.78	2.92	4.07	3.59	2.43	3.99	4.18	3.21	4.28	2.67	3.41	4.28	3.91	4.84	5.36	3.78	1.78	2.27	5.11	3.72	1.84	3	2.88	4.25	1.08	1.28	0	4.6	2.05	1.31	2.63	1.62	0.85	0.71	1.21	1.98	2	1.61	1.91	1.93	2.19	2.58	2.02	4.29	2.68	3.55	2.74	2.21	0.47	0.54	2.58	3.8	2.3	0.65	1.71	0.66	0.31	0.59	0.51	0.34	1.51	0.88	1.39	1.14	0.51	1.26	0.69	0.11	0.49	0.73	1.15	1.68	0.01	1.01	0.52	0.99	1.21	1.51	1.14	1.82	2.28	0.51	0.66	0.67	0.51	0.37	0.41	0.39	0.92	0.43	0.59	0.92	0.37	1.01	0.57	0.78	0.68	0.55	0.54	1.07	0.12	0.5	0.15	0.4	1.25	1.41	0.99	0.62	0.43	0.85	0.51	1.17	0.98	0.96	0.66	0.23	0.21	0.57	0.62	0.99	0.87	0.54	0.62	83	71	64	61	78	89	77	78	72	66	70	70	71	76	73	69	78	91	75	70	63	73	83	95	93	83	81	75	80	91	84	78	79	74	80	80	78	80	77	65	74	77	73	79	81	93	86	84	76	76	88	82	96	85	87	76	79	75	76	68	68	73	86	83	84	90	78	79	79	84	83	77	73	77	76	74	81	73	86	83	77	81	82	94	86	84	84	82	90	87	84	93	76	79	68	74	86	89	80	77	78	71	74	66	66	73	74	83	75	78	79	77	78	79	73	69	75	81	79	76	77	75	66	73	78	74	76	80	71	71	74	75	78	78	74	67	63	66	75	77	79	67	71	83	65	68	63	91	87	93	81	85	83	66	82	92	89	84	74	75	78	78	81	81	77	80	69	81	60	73	81	91	90	70	68	80	91	87	89	94	91	88	91	81	85	69	72	88	73	85	90	87	86	80	61	93	82	86	78	84	70	80	78	69	89	83	85	89	84	91	82	70	78	83	72	83	74	81	81	85	84	78	74	85	88	83	85	76	76	74	80	87	75	83	78	79	73	71	85	93	83	84	75	75	80	75	73	39	38	35	57	78	52	52	36	32	41	49	58	60	43	40	52	72	54	51	38	52	62	85	67	63	73	57	61	84	58	54	54	61	66	51	56	59	55	28	54	62	59	61	61	88	73	67	54	50	64	59	94	67	64	52	64	52	60	56	62	65	80	69	72	84	62	63	61	62	63	52	47	46	52	53	62	52	69	63	66	61	66	82	65	68	62	72	80	65	65	83	46	40	38	51	58	76	64	64	64	39	40	43	52	50	43	62	42	53	55	40	64	60	52	38	50	58	46	46	49	50	37	44	65	63	55	61	43	38	43	32	45	59	48	37	28	53	60	48	51	41	45	63	36	38	43	66	70	87	63	67	64	43	59	82	70	68	55	50	51	59	66	57	50	61	50	49	47	60	57	70	75	55	61	57	78	62	78	79	63	69	82	60	56	57	55	76	58	66	65	74	75	65	49	78	64	74	63	55	44	62	54	60	61	76	62	75	72	62	71	55	54	63	63	66	55	66	67	64	69	72	64	73	59	74	74	58	64	62	60	76	67	72	73	70	66	65	71	88	78	76	67	61	71	64	3.13	2.49	2.08	1.84	1.6	3.13	1.84	1.52	1.44	1.68	2.16	1.84	3.45	4.25	1.6	1.76	1.6	2.33	4.01	2.65	2.73	2.41	1.2	1.44	0.88	1.76	2.89	2.57	3.13	3.37	1.92	2.49	2	3.45	2.33	2.73	1.28	1.28	1.92	2.08	2.41	2.57	2.81	2.41	2	1.44	1.92	2.08	1.44	1.6	1.76	1.36	1.12	2.65	2.33	1.36	1.76	1.2	2.16	3.29	3.53	3.61	2.57	3.69	3.21	2.97	2.73	2.41	2.16	1.68	1.76	1.84	1.36	1.84	3.53	1.76	1.68	1.6	2.89	1.76	7.3	2	1.12	1.04	2	1.84	3.29	3.69	2.57	1.6	1.2	1.84	1.84	1.36	2	2.57	2.08	2.97	3.05	2.89	2.89	1.92	1.84	2.33	3.13	2.41	2.16	1.52	1.84	2	1.76	2.49	2.25	5.21	2	2.65	2.16	1.92	1.28	1.44	1.6	2.89	1.92	2	4.81	2.49	2.81	1.6	1.76	2	1.68	1.28	0.96	2.41	2.33	2.16	1.28	3.69	2.41	2.49	1.2	1.92	1.84	2.89	2	1.68	2	1.28	0.96	1.28	5.61	3.85	2.89	1.36	2.25	1.68	1.76	1.84	1.36	1.12	1.04	1.36	1.76	2.57	1.92	1.28	5.21	4.73	4.09	4.89	4.09	2.49	2.33	3.53	4.65	1.6	1.2	1.36	1.76	1.04	1.68	0.72	1.92	2.89	2.25	3.21	3.05	3.13	2.25	1.84	3.05	2.49	1.28	1.68	2.97	3.61	2	1.68	2.49	3.13	3.53	2.81	2.25	4.65	4.33	2.65	2.57	2.41	1.2	1.68	1.36	2	1.6	0.8	1.84	1.2	1.2	1.76	1.44	2.81	1.6	4.81	4.17	0.64	1.44	0.64	0.56	1.68	4.01	1.52	2.25	3.53	1.76	5.29	6.57	5.21	5.13	2.97	2.41	7.46	4.09	2.41	1.84	0.96	1.2	2.25	5.85	5.21	5.21	4.57	3.77	5.21	4.01	2.81	3.21	5.21	6.65	4.81	5.05	6.17	4.57	6.01	5.05	5.85	7.22	5.05	5.77	5.45	2.81	3.37	2.65	3.85	4.57	4.65	5.37	4.97	4.17	5.45	4.81	6.01	5.37	6.25	2.97	3.05	4.57	4.97	4.97	5.37	5.37	5.05	4.17	4.25	4.97	4.65	3.61	3.77	5.77	2.97	2	5.21	4.65	2.57	3.85	3.21	4.01	5.77	5.45	5.45	3.77	5.45	4.81	4.97	4.65	5.45	4.65	3.77	4.57	4.97	2.97	4.17	5.37	3.85	4.57	3.77	5.05	4.17	13.63	4.97	2.41	2.57	5.05	3.77	8.18	5.37	5.77	3.77	2.41	3.85	4.25	3.45	3.61	5.61	4.41	5.37	6.97	4.81	4.25	4.81	5.45	4.97	6.17	5.05	5.85	3.45	4.41	4.41	5.61	4.41	5.61	11.46	5.21	8.02	5.05	4.25	3.61	2.97	3.85	7.38	5.21	4.01	7.46	6.17	4.97	4.41	4.57	5.61	4.25	2.81	2.57	4.25	4.57	6.81	2.41	6.41	4.65	4.81	3.45	4.97	4.17	6.17	4.41	4.65	4.25	4.17	2.41	4.81	8.58	7.05	7.38	2.97	5.21	6.17	4.65	4.81	3.45	2.81	2.41	3.05	4.25	5.45	4.57	3.21	8.82	8.98	7.62	7.05	7.78	5.85	4.65	5.77	6.81	4.01	2.97	4.25	5.37	2.57	5.61	2	3.77	5.45	6.81	5.45	10.02	8.02	4.65	4.57	7.62	6.41	3.05	5.37	6.65	8.26	3.61	4.57	5.37	10.18	8.66	6.41	4.25	8.58	7.78	5.37	4.81	4.81	3.77	7.22	2.81	3.37	3.21	2.65	3.37	3.21	3.37	4.97	4.01	6.97	2.97	8.58	8.58	1.76	4.01	2	1.76	4.57	7.46	4.17	7.22	8.58	3.61	8.58	9.62	7.78	7.62	7.46	6.41	9.06	8.58	6.01	3.85	2.81	3.05	4.17	0.5	11.8	13.2	13.3	1.1	0.4	10	10.6	13.6	11.3	7.2	7.8	4.2	9.8	12.9	13.5	5.6	1.8	9.5	11.7	14.5	12.1	3.3	0	0	2.7	6.4	11.4	10.8	0	5.7	10.6	10.3	10.4	8.4	11.7	7.6	7.5	13.9	9.1	9.9	8	6.9	5.6	0.3	0	0.5	2.5	12.8	13.3	4.3	4.1	0	6.1	2.8	10.6	10.4	10.2	12.7	9.3	2.1	9.2	0	8.2	1.7	0	10.3	8.9	1.6	2.5	7.9	10.1	11.5	11.9	12.2	7.5	6.9	9.5	2	2.6	3.7	6.4	0	0	8.5	7	7	4.8	0	5.7	0.6	1	10.5	11	11.5	10.5	5.3	0.2	2	8.4	0.2	11.9	12.1	11.5	5.5	5.2	12	3	11.2	8.7	7.8	9.1	0.4	3.3	11	10.8	9.9	2.4	10.9	10.8	9.9	7.7	11	11	0	0.4	4.1	3.2	8.4	10.7	10.6	10.6	10	8.7	3.9	9.9	9.9	5.7	3.6	9.6	8.2	7.4	9.8	4.4	8.7	7	7.3	0.8	0	0	0	1.9	1.5	7.8	4.3	0.1	0	2.6	3.3	9.4	6.9	3.6	3.1	4.3	2.6	1.9	0	2.8	6	1.2	1.8	1.2	0.6	3	7.2	7.2	0	6.7	0.5	1	3.6	4	0	8.1	2.6	7.9	6	1.7	4	0	0.2	2	0	3.6	8.1	2.1	4.1	1.4	4.7	2.9	5.5	1.2	3.6	1	0.2	0.2	1.9	0	2	0.2	0	3.8	4.2	0.4	4.8	5.2	7.2	5.6	5.1	4.2	1.5	0	7.3	1	3.5	0	3.4	6	0.7	5.5	0	3.3	6	0	6.9	8.3	6.3	8.5	0.8	0	6.8	3	5.3	7.8	6.9	7.7	93.1	289.2	313.7	315.7	104.2	92.2	259.2	269.8	322.2	282.4	211.2	221.8	159.3	256.9	310.9	321.5	184.1	118	252.1	290.5	339.3	297.5	144.3	55.3	55.3	133.9	198.3	285.3	274.8	55.3	185.9	271.1	265.8	267.4	232.5	289.8	218.4	216.5	327.5	244	257.7	224.5	205.3	182.6	90.6	54.3	93.7	128.1	305.9	314.2	158.5	154.8	53.5	188.7	131.7	265.5	261.6	257.8	300.2	241.5	117.9	238.9	51.9	221	109.8	51.3	255.2	230.9	106.7	121.6	212.4	248.9	271.9	277.9	282.3	202.8	192.2	235	109.4	118.9	136.7	180.8	47.5	47.2	213.3	188	187.3	150.7	45.9	164	80.8	86.8	239	246	253	236	152.5	71.1	98.9	198.9	69.6	251.5	253.4	242.9	149.2	143.8	246.8	108.6	232.1	193.1	178.5	196.9	66.3	108.7	221.4	217.1	202.6	92.5	214.5	211.7	197.5	164.9	210.4	208.9	34.4	59	109.4	96.2	166.2	196.1	193.3	191.9	182.4	163.9	99.7	176.9	175.5	120.1	92.3	167.4	148.4	137.2	165.7	97.9	149.5	127.6	130	51.3	26.3	26	25.7	61.8	56.5	127.6	86.9	39	23.8	65.6	72.6	138	109.8	73.6	67.5	79.5	61	53.1	21.1	61.1	92.8	43.9	49.4	43	36.7	59.5	99.4	98.5	18.8	92.2	33.5	37.8	61.4	64.5	17.6	100.5	50.4	97.3	79.8	41.4	61.2	16.5	27.5	42.8	16.2	56	94	42.7	59.4	36.4	63.9	48.7	70.2	34.2	54	32.4	25.7	25.6	39.6	15.2	40.4	25.6	15.2	55.3	58.6	27.3	63.8	67.2	84	70.9	66.9	59.6	37.2	15.7	86.6	33.5	55	16.1	54.8	77.6	32	74.2	16.7	55.7	80.2	17.2	89.5	102.8	85.3	106.3	35.8	18.3	92.9	57.7	80.2	105	97.2	105.9	2.045	5.333	6.024	6.085	2.074	1.718	4.042	4.261	5.455	5.688	4.596	4.803	4.03	5.608	5.66	6.073	3.428	1.979	5.04	5.061	6.52	5.32	2.455	0.903	0.922	2.608	3.694	5.75	5.449	1.568	3.08	4.799	4.515	5.431	4.33	5.72	3.966	3.991	6.256	5.438	4.708	4.045	4.155	3.808	2.343	0.972	1.996	2.609	5.131	5.695	3.03	3.22	0.868	3.79	2.439	5.55	5.483	5.652	7.023	7.031	4.624	6.307	1.859	5.565	3.028	1.467	4.901	4.42	2.309	2.352	3.639	4.905	5.095	5.375	6.286	4.379	3.644	4.863	2.847	2.565	5.474	3.389	1.321	0.783	4.166	3.773	4.261	3.956	1.224	3.063	1.898	1.534	4.501	3.871	4.929	4.671	2.549	1.685	2.737	3.659	1.933	4.811	4.18	4.735	4.289	3.106	3.987	1.62	3.578	3.086	2.894	3.508	1.783	2.989	3.643	3.985	3.058	1.828	2.646	3.045	2.829	3.266	3.346	2.977	1.798	1.86	2.218	1.344	2.372	2.877	2.418	2.444	1.956	2.478	2.07	2.498	2.246	3.149	1.851	1.794	1.523	2.313	2.085	1.289	1.762	1.46	1.982	0.51	0.398	0.121	2.644	1.306	0.817	1.16	0.879	0.373	0.32	0.574	0.715	0.895	0.649	0.647	0.705	1.013	0.949	0.586	2.599	1.856	2.221	1.629	1.359	0.228	0.24	1.361	2.213	0.678	0.154	0.446	0.181	0.028	0.133	0.048	0.11	0.659	0.277	0.821	0.601	0.196	0.452	0.274	-0.011	0.103	0.198	0.256	0.875	-0.147	0.266	0.082	0.258	0.43	0.831	0.496	0.598	1.365	0.298	0.288	0.212	0.219	-0.011	0.068	0.106	0.337	0.065	0.11	0.228	-0.05	0.166	0.063	0.124	0.229	0.135	0.464	0.79	-0.031	0.087	0.017	0.025	0.354	0.806	0.269	0.307	0.204	0.265	0.452	1.187	0.813	0.891	0.461	0.081	0.272	0.472	0.292	0.414	0.307	0.225	0.392	14.83276318	14.85720701	14.88076135	14.90340907	14.92513342	14.94591809	14.96574724	14.98460558	15.00247835	15.0193514	15.03521124	15.05004505	15.06384072	15.0765869	15.08827303	15.09888938	15.10842706	15.11687805	15.12423526	15.13049249	15.13564452	15.13968708	15.14261687	15.14443158	15.14512991	15.14471154	15.14317717	15.14052849	15.13676818	15.13189991	15.12592832	15.11885902	15.11069855	15.10145437	15.09113484	15.0797492	15.06730751	15.05382067	15.03930035	15.02375894	15.00720958	14.98966605	14.97114277	14.95165475	14.93121757	14.90984727	14.88756042	14.86437396	14.84030524	14.81537196	14.78959208	14.76298385	14.73556572	14.70735634	14.67837445	14.64863894	14.61816874	14.58698279	14.55510006	14.52253944	14.48931979	14.45545984	14.42097819	14.38589331	14.35022347	14.31398674	14.27720096	14.23988374	14.20205242	14.16372406	14.12491542	14.08564295	14.04592281	14.00577079	13.96520236	13.92423265	13.88287642	13.84114808	13.79906169	13.75663092	13.71386911	13.6707892	13.62740378	13.58372509	13.53976498	13.49553498	13.45104625	13.40630959	13.36133548	13.31613406	13.27071514	13.22508822	13.17926248	13.13324681	13.0870498	13.04067977	12.99414474	12.94745251	12.90061061	12.85362632	12.80650672	12.75925866	12.7118888	12.66440361	12.61680936	12.56911219	12.52131807	12.47343284	12.42546222	12.37741181	12.32928714	12.28109361	12.23283661	12.18452143	12.13615334	12.08773759	12.03927941	11.99078404	11.94225672	11.89370275	11.84512746	11.79653624	11.74793457	11.699328	11.65072221	11.60212298	11.55353624	11.50496807	11.4564247	11.40791254	11.35943823	11.31100857	11.26263061	11.21431163	11.16605918	11.11788104	11.0697853	11.02178034	10.97387484	10.92607779	10.87839855	10.8308468	10.78343257	10.7361663	10.68905877	10.64212117	10.59536512	10.54880262	10.5024461	10.45630845	10.41040297	10.36474341	10.319344	10.27421939	10.22938474	10.18485563	10.14064815	10.09677881	10.05326464	10.01012309	9.967372099	9.925030055	9.88311579	9.841648579	9.800648126	9.760134549	9.720128367	9.680650487	9.641722177	9.60336505	9.565601043	9.528452384	9.491941569	9.456091333	9.420924613	9.386464515	9.352734278	9.319757233	9.287556762	9.256156252	9.225579054	9.19584843	9.166987505	9.139019217	9.111966263	9.085851046	9.060695616	9.03652162	9.013350239	8.991202134	8.97009739	8.950055456	8.931095086	8.913234291	8.896490277	8.880879391	8.866417077	8.853117817	8.840995088	8.830061317	8.820327839	8.811804859	8.804501412	8.798425339	8.793583254	8.789980524	8.787621247	8.786508238	8.786643022	8.788025826	8.790655576	8.794529907	8.799645167	8.805996431	8.81357752	8.822381022	8.832398317	8.843619612	8.856033969	8.869629346	8.884392638	8.900309721	8.917365496	8.935543942	8.954828165	8.975200449	8.996642316	9.019134577	9.04265739	9.067190317	9.092712382	9.119202126	9.146637667	9.174996752	9.204256818	9.234395043	9.265388397	9.2972137	9.329847665	9.363266952	9.39744821	9.432368125	9.468003459	9.504331092	9.541328061	9.57897159
64154	F14	F14	1970	V460	44.2	76.8	23	NA	64	144	60_20_2	2_6_5	12.1	13.8	16.4	17	13.9	10.9	12.3	14.6	16.5	19.1	18.2	19.2	16.6	18.3	18.4	18.4	17.4	13.9	12.2	12.7	14.2	16	17.1	15	13.9	16.1	17.4	19.7	19.3	16.1	15	15	16	16.9	18.4	19.4	19.5	21.2	20	18.5	15	13.4	16.1	19.2	19.5	16.4	18.6	18.1	17.1	19.4	20.9	22.3	19.2	19.3	20.5	25.1	25.5	27.3	26.7	25.5	25.5	25.8	24.8	25.9	25	21	18.4	17.9	16.8	18.5	19.1	20.9	21.6	21.4	21.4	23.1	21.3	23.1	21	21.8	20.4	19.3	19.6	19.6	24.3	24.1	24.6	25.1	22.6	23.3	22.3	21.8	19	18.2	18.4	18.5	19.7	23.3	17.5	16	18.1	18.7	16.6	17.6	20.8	17.6	15	14.5	15.4	16.8	17.9	16.6	16.7	18.2	15.6	15.9	15.8	15.7	14.5	16.9	15.9	13.6	12.8	13	16.2	13.2	11.3	10.3	11.3	13.9	12.3	12.9	13.5	15.5	13.7	10.4	10.2	15.1	12.9	10	13.5	11.1	9.8	7.6	4.8	6.5	10.8	13.1	10.6	9.8	17.5	8.7	1.7	4	8.4	6.3	1.7	2.1	4.6	5.6	6.4	7.7	8.8	7.1	6.2	6.1	12.7	5.1	5.2	10.9	4.3	-2.8	-2.1	5.1	10.5	8.1	6.6	5.3	2.4	0	-0.5	-1.9	-1.1	2.1	-0.3	-5.4	-4.9	-2.7	-2.3	-5.4	-4.4	-1.2	-1.6	-0.6	-5.1	-2.7	-2.7	-3.5	-0.5	1.7	-4.1	-2.6	-0.2	4.6	-3.8	-5.8	-4.2	-5	-4.5	-4.1	-7.1	-9.3	-9.7	-9	-5.3	-4.2	-4.7	-4.5	-4.8	-5.1	-7.6	-6.9	-8.7	-9.3	-7.4	-9.6	-9.4	-3.7	1.5	-5.4	-8.1	-5.9	-5.2	-4.1	-2.8	-2.5	-7.2	-11.4	-6.6	-6.3	-8.3	-5.6	-5.4	-7.9	-8	-8.9	15	20.7	25.3	25	18.2	12.9	19.6	22.6	26.6	28.6	25	25.9	21.3	23.6	24.8	26.9	23.1	15.8	16.4	19.6	20.4	22.9	21.8	17.1	16.5	20.9	21.8	25	25.3	19.5	18.9	19.4	22.6	21.6	23	25.5	26.9	27.3	28.3	26.7	22.2	17.4	21.4	24	24.7	17.2	22.2	22.8	22.3	26.4	25.4	27.5	20.6	22.9	25.6	30.8	31.4	33.5	32.3	29.9	28.8	30.2	27.3	30.4	28.7	24.7	22.4	22.5	21.2	23.6	24.6	26.6	29.4	29.4	27.7	30	28.2	29.8	24.4	26.7	25.6	24.6	23.1	23.5	29.4	29	31	28.2	24.6	29.7	25.8	24.3	25.1	26.1	26.4	23.9	24.8	26.5	20.8	21.6	19.7	24.6	23.4	25.9	25.5	22.9	21.6	20.8	22.5	23.7	24.9	23.4	20.3	22.8	21.3	22.3	23.9	19.8	21.3	24.7	23.3	17.3	19.5	20.6	17.8	16.5	14.8	14.6	18.2	21.9	21	22.2	22.3	22	19	18.5	18.3	19.3	19.6	17.5	20.3	16	16.4	12.9	11.3	12.9	17.9	15.7	13.8	15.8	19.2	17.3	3.8	8.5	14.4	8.4	4.9	4.7	10.1	13.1	12.7	13	12.2	10.7	10.1	10.4	15.7	13.3	8.4	13.7	13.7	-1.1	-0.6	8.5	13.7	13.5	9.3	9.3	4.8	1.5	2.9	0.6	0.3	5.5	4.8	-2.3	-2.8	-1.5	0.9	-3.2	-1.5	0.9	0.5	2.9	1.9	-0.1	-0.2	-1.5	3.9	6.5	-1.7	-1.5	3.2	7.4	0.9	-4.6	-2.2	-4	-1.8	-1.8	-4.1	-5.2	-5	-4.5	-1.8	-0.3	1.2	0.8	-0.8	-2.4	-4	-4.7	-6.1	-6.3	-3.4	-4.4	-6.9	1.5	4.7	-2.3	-4.7	-3.5	-1.7	-2.8	-1.5	0.4	-4.5	-7.1	-2.6	-5	-6.1	-4.2	-1.8	-1.6	-2.7	-3.9	9.4	8.3	6.8	9.2	10.3	9	8.4	8.1	7.5	10.1	11.6	13.6	14	14.5	11.9	9.7	13.5	11.9	8.1	5.9	8.3	7.3	14	13.5	12.6	13.3	13.8	14.3	13.3	12.7	12.1	11.6	11.7	12.3	13.7	14.2	15.3	15.6	12.2	10.6	11.4	10	11	14.6	16.2	15.4	16.2	14.4	11.6	11.1	17.8	19.2	18.1	17	16.3	19.9	19.2	21.9	21.5	21.3	22.9	22.3	22.2	23.1	23.2	16.3	15.3	14.6	14.7	14.8	13.4	15.8	14.4	14.8	15.8	18.9	17.5	16	19.5	18	16.6	15.8	16.7	17.1	20.2	20.3	19.8	21.9	20.6	20.1	20.4	20.2	14.1	12	12.5	13.7	13.8	19.2	12.6	9.9	15.2	13.5	11	9.6	15.7	11.1	9.2	10	8.7	9.5	12.9	11.2	11.6	13	10.7	10.2	9.4	9	7.2	10	8.6	9.6	7.5	4.5	13.5	11.7	9.2	7.8	4.7	7.5	4.8	5.8	6.2	8.8	6.3	3.2	2	9.8	6.9	2.1	7.1	7.4	3.2	3	-0.6	0.5	1.1	10	6.6	3.5	15.8	2.6	0	-1.8	3	4.1	0.2	-0.2	0.9	-1.1	0.4	3.4	5.6	4.1	2.7	3.1	6.3	0.5	3	6	-1.3	-4.9	-4.4	-0.6	6.2	3.1	1.9	2	0.3	-1.1	-2.2	-3.9	-3.5	0.2	-4	-8.2	-8.6	-4.6	-5.3	-8.8	-8.4	-2.3	-2.9	-3.1	-11.8	-12.6	-6.8	-6	-7.5	-3.2	-7.6	-4	-2.9	0.9	-6.2	-7.1	-5.6	-6.6	-8.7	-7.7	-11.4	-12.1	-14.5	-12.6	-9.5	-8.4	-11	-13.6	-13.9	-8.4	-12	-13.1	-13	-16	-14.2	-14.7	-12.7	-11	-3.1	-10.3	-13.2	-8	-10	-6.7	-4	-5	-12.3	-15.8	-12	-9	-10	-8.9	-8.1	-11.8	-12.6	-16.6	0	0	0	0	25	5.5	0	0	0	0	1.5	0	0	0	0	0	0	2.5	9	0	0	0	7	11.5	4	0	0	0	3.5	16	22	0	0	0	0	0	6	0	0	0	0	0	0	0.5	0.5	55	3	0	0	0	7	1	22.5	0	0	0	0	0	0	0	0	0	7	1.5	2	18	0	0	2	1.5	0	0	0	0	0	0	0	0	6.5	5	3.5	0	0	5	0.5	1.5	4	0	45	0	0	6.5	0	0	0	0	5.5	36.5	0	0	0	0	0	0	0	30	0	0	0	0	0	0	1	5	0	0	0.5	39	0	0	0	2	0	0	14	2	2.5	5.5	0	0	0	0	0	0	0	0	0	1	0.5	0	0	0	0	4	0	0	0.5	13	4.5	15	16	38.5	6	0	7.5	10	20.5	16	0	0	0	0	2	1	2	0.5	0	5.5	0.5	0.5	16.5	14	20.5	0	0	0	2.5	0	3	1.5	4	1	1	0	3.5	0	5	7.5	1.5	12.5	26.5	8.5	9	2.5	1	11.5	6	9	0	10.5	0.5	11	5	0	15	7	12.5	13.5	7	9.5	10	3	8	4	0	0	0	0	0	8.5	11	1	0	6.5	5	5.5	4.5	0	0.5	0.5	4.5	6.5	0	5	0	0	0	0	2	9.5	0	5.5	3	0	0	0.5	11.8	10.4	11.5	11.4	12.5	11.5	10.9	13	13.3	13.8	14.3	14.6	13.9	16.7	15.2	14.3	15.5	14.3	10.2	10.5	9.8	14	16.5	16.2	14.4	14.7	17.2	17.7	18.5	16.2	14.5	13.2	14.7	14.8	17.6	17.9	17.8	20.8	17.5	12.8	12.6	11.6	14	17.9	18.3	17.5	18.6	17.5	14.9	17.1	21.6	21.8	21.6	18.8	22.4	24.3	27.2	27.4	26.1	21.5	23.4	25.7	27.2	27.7	27.4	22.6	16.9	16	15.7	18	19.2	18.7	19.4	19.6	19.5	21.5	21.1	21	20.5	22	18.1	18.5	18.9	21.9	26.9	25.8	26.7	26.9	25.4	25.4	22.2	24.8	15.7	17.2	13.9	15.6	20.9	26.4	15.4	14.3	17.4	14.2	14	13.4	16.8	15	12.7	14.3	13.5	15.7	16.9	14.5	15.2	17.4	12.8	12.8	14.8	14.3	14.2	15.5	14.5	10.7	9.4	11.2	15.5	11.1	9.8	10.1	9.4	11.7	11.1	10.6	12.8	14.2	11.4	8.7	7.6	11.8	11.1	10.5	13.2	8.1	8.4	8.6	5.6	6.8	8.7	14	11.5	12.4	15.4	9.2	5.6	5.5	9.4	8.7	6.2	5.9	6.5	7.1	8	8.6	9.4	7.9	6.9	7.4	10.4	6.1	5.3	10.3	6.1	4.5	4.7	6.2	8.9	8.5	9.1	7.2	6.6	5.8	5.3	4.8	5.3	5.6	5.1	2.7	3.1	4.5	3.9	3.4	4.3	5.1	4.7	4.7	2.5	5	4	4.2	4.9	5.7	3	3.9	4.2	6.2	4.1	3.3	3.8	3.7	4	4.1	3.2	2.1	2.5	2.5	3.2	4.1	3.3	3.8	3.5	3.5	2.9	3.1	2.1	2.9	3	2.8	2.6	3.4	5.4	3.1	2.7	3.5	3.3	4	3.8	4.1	2.6	1.9	3.5	3.6	2.7	3.4	3.1	2.5	2.8	2.5	2.32	5.38	7.15	7.98	3.38	1.54	3.41	3.62	5.47	8.31	6.6	7.65	4.99	4.33	5.96	6.86	4.37	1.58	4.01	4.19	6.39	4.18	3	0.85	1.48	3.6	2.67	5.25	3.89	2.1	2.55	3.85	3.48	4.45	3.56	4.63	4.87	4.38	5.88	8.5	4.45	3.77	4.3	4.35	4.37	1.15	2.83	3.27	4.6	5.43	3.12	5.13	0.65	3.59	1.72	7.57	5.43	8.88	8.93	11.13	9.23	7.52	4.1	5.71	4.28	2.27	4.26	4.51	3.43	3.3	2.91	6.02	6.4	5.89	5.99	6.76	4.23	7.26	4.37	4.12	5.87	3.89	3.91	0.91	3.48	4.22	4.23	4.97	2.02	3.21	4.73	1.32	6.27	3.7	7.26	5.7	2.05	2.21	4.6	3.88	3.37	7.37	4.89	6.73	7.76	5.13	4.35	2.21	4	3.43	3.61	4.39	3.81	3.5	4.92	5.27	3.15	3.54	2.31	3.75	3.57	4.88	5.38	3.78	2.92	4.07	3.59	2.43	3.99	4.18	3.21	4.28	2.67	3.41	4.28	3.91	4.84	5.36	3.78	1.78	2.27	5.11	3.72	1.84	3	2.88	4.25	1.08	1.28	0	4.6	2.05	1.31	2.63	1.62	0.85	0.71	1.21	1.98	2	1.61	1.91	1.93	2.19	2.58	2.02	4.29	2.68	3.55	2.74	2.21	0.47	0.54	2.58	3.8	2.3	0.65	1.71	0.66	0.31	0.59	0.51	0.34	1.51	0.88	1.39	1.14	0.51	1.26	0.69	0.11	0.49	0.73	1.15	1.68	0.01	1.01	0.52	0.99	1.21	1.51	1.14	1.82	2.28	0.51	0.66	0.67	0.51	0.37	0.41	0.39	0.92	0.43	0.59	0.92	0.37	1.01	0.57	0.78	0.68	0.55	0.54	1.07	0.12	0.5	0.15	0.4	1.25	1.41	0.99	0.62	0.43	0.85	0.51	1.17	0.98	0.96	0.66	0.23	0.21	0.57	0.62	0.99	0.87	0.54	0.62	83	71	64	61	78	89	77	78	72	66	70	70	71	76	73	69	78	91	75	70	63	73	83	95	93	83	81	75	80	91	84	78	79	74	80	80	78	80	77	65	74	77	73	79	81	93	86	84	76	76	88	82	96	85	87	76	79	75	76	68	68	73	86	83	84	90	78	79	79	84	83	77	73	77	76	74	81	73	86	83	77	81	82	94	86	84	84	82	90	87	84	93	76	79	68	74	86	89	80	77	78	71	74	66	66	73	74	83	75	78	79	77	78	79	73	69	75	81	79	76	77	75	66	73	78	74	76	80	71	71	74	75	78	78	74	67	63	66	75	77	79	67	71	83	65	68	63	91	87	93	81	85	83	66	82	92	89	84	74	75	78	78	81	81	77	80	69	81	60	73	81	91	90	70	68	80	91	87	89	94	91	88	91	81	85	69	72	88	73	85	90	87	86	80	61	93	82	86	78	84	70	80	78	69	89	83	85	89	84	91	82	70	78	83	72	83	74	81	81	85	84	78	74	85	88	83	85	76	76	74	80	87	75	83	78	79	73	71	85	93	83	84	75	75	80	75	73	39	38	35	57	78	52	52	36	32	41	49	58	60	43	40	52	72	54	51	38	52	62	85	67	63	73	57	61	84	58	54	54	61	66	51	56	59	55	28	54	62	59	61	61	88	73	67	54	50	64	59	94	67	64	52	64	52	60	56	62	65	80	69	72	84	62	63	61	62	63	52	47	46	52	53	62	52	69	63	66	61	66	82	65	68	62	72	80	65	65	83	46	40	38	51	58	76	64	64	64	39	40	43	52	50	43	62	42	53	55	40	64	60	52	38	50	58	46	46	49	50	37	44	65	63	55	61	43	38	43	32	45	59	48	37	28	53	60	48	51	41	45	63	36	38	43	66	70	87	63	67	64	43	59	82	70	68	55	50	51	59	66	57	50	61	50	49	47	60	57	70	75	55	61	57	78	62	78	79	63	69	82	60	56	57	55	76	58	66	65	74	75	65	49	78	64	74	63	55	44	62	54	60	61	76	62	75	72	62	71	55	54	63	63	66	55	66	67	64	69	72	64	73	59	74	74	58	64	62	60	76	67	72	73	70	66	65	71	88	78	76	67	61	71	64	3.13	2.49	2.08	1.84	1.6	3.13	1.84	1.52	1.44	1.68	2.16	1.84	3.45	4.25	1.6	1.76	1.6	2.33	4.01	2.65	2.73	2.41	1.2	1.44	0.88	1.76	2.89	2.57	3.13	3.37	1.92	2.49	2	3.45	2.33	2.73	1.28	1.28	1.92	2.08	2.41	2.57	2.81	2.41	2	1.44	1.92	2.08	1.44	1.6	1.76	1.36	1.12	2.65	2.33	1.36	1.76	1.2	2.16	3.29	3.53	3.61	2.57	3.69	3.21	2.97	2.73	2.41	2.16	1.68	1.76	1.84	1.36	1.84	3.53	1.76	1.68	1.6	2.89	1.76	7.3	2	1.12	1.04	2	1.84	3.29	3.69	2.57	1.6	1.2	1.84	1.84	1.36	2	2.57	2.08	2.97	3.05	2.89	2.89	1.92	1.84	2.33	3.13	2.41	2.16	1.52	1.84	2	1.76	2.49	2.25	5.21	2	2.65	2.16	1.92	1.28	1.44	1.6	2.89	1.92	2	4.81	2.49	2.81	1.6	1.76	2	1.68	1.28	0.96	2.41	2.33	2.16	1.28	3.69	2.41	2.49	1.2	1.92	1.84	2.89	2	1.68	2	1.28	0.96	1.28	5.61	3.85	2.89	1.36	2.25	1.68	1.76	1.84	1.36	1.12	1.04	1.36	1.76	2.57	1.92	1.28	5.21	4.73	4.09	4.89	4.09	2.49	2.33	3.53	4.65	1.6	1.2	1.36	1.76	1.04	1.68	0.72	1.92	2.89	2.25	3.21	3.05	3.13	2.25	1.84	3.05	2.49	1.28	1.68	2.97	3.61	2	1.68	2.49	3.13	3.53	2.81	2.25	4.65	4.33	2.65	2.57	2.41	1.2	1.68	1.36	2	1.6	0.8	1.84	1.2	1.2	1.76	1.44	2.81	1.6	4.81	4.17	0.64	1.44	0.64	0.56	1.68	4.01	1.52	2.25	3.53	1.76	5.29	6.57	5.21	5.13	2.97	2.41	7.46	4.09	2.41	1.84	0.96	1.2	2.25	5.85	5.21	5.21	4.57	3.77	5.21	4.01	2.81	3.21	5.21	6.65	4.81	5.05	6.17	4.57	6.01	5.05	5.85	7.22	5.05	5.77	5.45	2.81	3.37	2.65	3.85	4.57	4.65	5.37	4.97	4.17	5.45	4.81	6.01	5.37	6.25	2.97	3.05	4.57	4.97	4.97	5.37	5.37	5.05	4.17	4.25	4.97	4.65	3.61	3.77	5.77	2.97	2	5.21	4.65	2.57	3.85	3.21	4.01	5.77	5.45	5.45	3.77	5.45	4.81	4.97	4.65	5.45	4.65	3.77	4.57	4.97	2.97	4.17	5.37	3.85	4.57	3.77	5.05	4.17	13.63	4.97	2.41	2.57	5.05	3.77	8.18	5.37	5.77	3.77	2.41	3.85	4.25	3.45	3.61	5.61	4.41	5.37	6.97	4.81	4.25	4.81	5.45	4.97	6.17	5.05	5.85	3.45	4.41	4.41	5.61	4.41	5.61	11.46	5.21	8.02	5.05	4.25	3.61	2.97	3.85	7.38	5.21	4.01	7.46	6.17	4.97	4.41	4.57	5.61	4.25	2.81	2.57	4.25	4.57	6.81	2.41	6.41	4.65	4.81	3.45	4.97	4.17	6.17	4.41	4.65	4.25	4.17	2.41	4.81	8.58	7.05	7.38	2.97	5.21	6.17	4.65	4.81	3.45	2.81	2.41	3.05	4.25	5.45	4.57	3.21	8.82	8.98	7.62	7.05	7.78	5.85	4.65	5.77	6.81	4.01	2.97	4.25	5.37	2.57	5.61	2	3.77	5.45	6.81	5.45	10.02	8.02	4.65	4.57	7.62	6.41	3.05	5.37	6.65	8.26	3.61	4.57	5.37	10.18	8.66	6.41	4.25	8.58	7.78	5.37	4.81	4.81	3.77	7.22	2.81	3.37	3.21	2.65	3.37	3.21	3.37	4.97	4.01	6.97	2.97	8.58	8.58	1.76	4.01	2	1.76	4.57	7.46	4.17	7.22	8.58	3.61	8.58	9.62	7.78	7.62	7.46	6.41	9.06	8.58	6.01	3.85	2.81	3.05	4.17	0.5	11.8	13.2	13.3	1.1	0.4	10	10.6	13.6	11.3	7.2	7.8	4.2	9.8	12.9	13.5	5.6	1.8	9.5	11.7	14.5	12.1	3.3	0	0	2.7	6.4	11.4	10.8	0	5.7	10.6	10.3	10.4	8.4	11.7	7.6	7.5	13.9	9.1	9.9	8	6.9	5.6	0.3	0	0.5	2.5	12.8	13.3	4.3	4.1	0	6.1	2.8	10.6	10.4	10.2	12.7	9.3	2.1	9.2	0	8.2	1.7	0	10.3	8.9	1.6	2.5	7.9	10.1	11.5	11.9	12.2	7.5	6.9	9.5	2	2.6	3.7	6.4	0	0	8.5	7	7	4.8	0	5.7	0.6	1	10.5	11	11.5	10.5	5.3	0.2	2	8.4	0.2	11.9	12.1	11.5	5.5	5.2	12	3	11.2	8.7	7.8	9.1	0.4	3.3	11	10.8	9.9	2.4	10.9	10.8	9.9	7.7	11	11	0	0.4	4.1	3.2	8.4	10.7	10.6	10.6	10	8.7	3.9	9.9	9.9	5.7	3.6	9.6	8.2	7.4	9.8	4.4	8.7	7	7.3	0.8	0	0	0	1.9	1.5	7.8	4.3	0.1	0	2.6	3.3	9.4	6.9	3.6	3.1	4.3	2.6	1.9	0	2.8	6	1.2	1.8	1.2	0.6	3	7.2	7.2	0	6.7	0.5	1	3.6	4	0	8.1	2.6	7.9	6	1.7	4	0	0.2	2	0	3.6	8.1	2.1	4.1	1.4	4.7	2.9	5.5	1.2	3.6	1	0.2	0.2	1.9	0	2	0.2	0	3.8	4.2	0.4	4.8	5.2	7.2	5.6	5.1	4.2	1.5	0	7.3	1	3.5	0	3.4	6	0.7	5.5	0	3.3	6	0	6.9	8.3	6.3	8.5	0.8	0	6.8	3	5.3	7.8	6.9	7.7	93.1	289.2	313.7	315.7	104.2	92.2	259.2	269.8	322.2	282.4	211.2	221.8	159.3	256.9	310.9	321.5	184.1	118	252.1	290.5	339.3	297.5	144.3	55.3	55.3	133.9	198.3	285.3	274.8	55.3	185.9	271.1	265.8	267.4	232.5	289.8	218.4	216.5	327.5	244	257.7	224.5	205.3	182.6	90.6	54.3	93.7	128.1	305.9	314.2	158.5	154.8	53.5	188.7	131.7	265.5	261.6	257.8	300.2	241.5	117.9	238.9	51.9	221	109.8	51.3	255.2	230.9	106.7	121.6	212.4	248.9	271.9	277.9	282.3	202.8	192.2	235	109.4	118.9	136.7	180.8	47.5	47.2	213.3	188	187.3	150.7	45.9	164	80.8	86.8	239	246	253	236	152.5	71.1	98.9	198.9	69.6	251.5	253.4	242.9	149.2	143.8	246.8	108.6	232.1	193.1	178.5	196.9	66.3	108.7	221.4	217.1	202.6	92.5	214.5	211.7	197.5	164.9	210.4	208.9	34.4	59	109.4	96.2	166.2	196.1	193.3	191.9	182.4	163.9	99.7	176.9	175.5	120.1	92.3	167.4	148.4	137.2	165.7	97.9	149.5	127.6	130	51.3	26.3	26	25.7	61.8	56.5	127.6	86.9	39	23.8	65.6	72.6	138	109.8	73.6	67.5	79.5	61	53.1	21.1	61.1	92.8	43.9	49.4	43	36.7	59.5	99.4	98.5	18.8	92.2	33.5	37.8	61.4	64.5	17.6	100.5	50.4	97.3	79.8	41.4	61.2	16.5	27.5	42.8	16.2	56	94	42.7	59.4	36.4	63.9	48.7	70.2	34.2	54	32.4	25.7	25.6	39.6	15.2	40.4	25.6	15.2	55.3	58.6	27.3	63.8	67.2	84	70.9	66.9	59.6	37.2	15.7	86.6	33.5	55	16.1	54.8	77.6	32	74.2	16.7	55.7	80.2	17.2	89.5	102.8	85.3	106.3	35.8	18.3	92.9	57.7	80.2	105	97.2	105.9	2.045	5.333	6.024	6.085	2.074	1.718	4.042	4.261	5.455	5.688	4.596	4.803	4.03	5.608	5.66	6.073	3.428	1.979	5.04	5.061	6.52	5.32	2.455	0.903	0.922	2.608	3.694	5.75	5.449	1.568	3.08	4.799	4.515	5.431	4.33	5.72	3.966	3.991	6.256	5.438	4.708	4.045	4.155	3.808	2.343	0.972	1.996	2.609	5.131	5.695	3.03	3.22	0.868	3.79	2.439	5.55	5.483	5.652	7.023	7.031	4.624	6.307	1.859	5.565	3.028	1.467	4.901	4.42	2.309	2.352	3.639	4.905	5.095	5.375	6.286	4.379	3.644	4.863	2.847	2.565	5.474	3.389	1.321	0.783	4.166	3.773	4.261	3.956	1.224	3.063	1.898	1.534	4.501	3.871	4.929	4.671	2.549	1.685	2.737	3.659	1.933	4.811	4.18	4.735	4.289	3.106	3.987	1.62	3.578	3.086	2.894	3.508	1.783	2.989	3.643	3.985	3.058	1.828	2.646	3.045	2.829	3.266	3.346	2.977	1.798	1.86	2.218	1.344	2.372	2.877	2.418	2.444	1.956	2.478	2.07	2.498	2.246	3.149	1.851	1.794	1.523	2.313	2.085	1.289	1.762	1.46	1.982	0.51	0.398	0.121	2.644	1.306	0.817	1.16	0.879	0.373	0.32	0.574	0.715	0.895	0.649	0.647	0.705	1.013	0.949	0.586	2.599	1.856	2.221	1.629	1.359	0.228	0.24	1.361	2.213	0.678	0.154	0.446	0.181	0.028	0.133	0.048	0.11	0.659	0.277	0.821	0.601	0.196	0.452	0.274	-0.011	0.103	0.198	0.256	0.875	-0.147	0.266	0.082	0.258	0.43	0.831	0.496	0.598	1.365	0.298	0.288	0.212	0.219	-0.011	0.068	0.106	0.337	0.065	0.11	0.228	-0.05	0.166	0.063	0.124	0.229	0.135	0.464	0.79	-0.031	0.087	0.017	0.025	0.354	0.806	0.269	0.307	0.204	0.265	0.452	1.187	0.813	0.891	0.461	0.081	0.272	0.472	0.292	0.414	0.307	0.225	0.392	14.83276318	14.85720701	14.88076135	14.90340907	14.92513342	14.94591809	14.96574724	14.98460558	15.00247835	15.0193514	15.03521124	15.05004505	15.06384072	15.0765869	15.08827303	15.09888938	15.10842706	15.11687805	15.12423526	15.13049249	15.13564452	15.13968708	15.14261687	15.14443158	15.14512991	15.14471154	15.14317717	15.14052849	15.13676818	15.13189991	15.12592832	15.11885902	15.11069855	15.10145437	15.09113484	15.0797492	15.06730751	15.05382067	15.03930035	15.02375894	15.00720958	14.98966605	14.97114277	14.95165475	14.93121757	14.90984727	14.88756042	14.86437396	14.84030524	14.81537196	14.78959208	14.76298385	14.73556572	14.70735634	14.67837445	14.64863894	14.61816874	14.58698279	14.55510006	14.52253944	14.48931979	14.45545984	14.42097819	14.38589331	14.35022347	14.31398674	14.27720096	14.23988374	14.20205242	14.16372406	14.12491542	14.08564295	14.04592281	14.00577079	13.96520236	13.92423265	13.88287642	13.84114808	13.79906169	13.75663092	13.71386911	13.6707892	13.62740378	13.58372509	13.53976498	13.49553498	13.45104625	13.40630959	13.36133548	13.31613406	13.27071514	13.22508822	13.17926248	13.13324681	13.0870498	13.04067977	12.99414474	12.94745251	12.90061061	12.85362632	12.80650672	12.75925866	12.7118888	12.66440361	12.61680936	12.56911219	12.52131807	12.47343284	12.42546222	12.37741181	12.32928714	12.28109361	12.23283661	12.18452143	12.13615334	12.08773759	12.03927941	11.99078404	11.94225672	11.89370275	11.84512746	11.79653624	11.74793457	11.699328	11.65072221	11.60212298	11.55353624	11.50496807	11.4564247	11.40791254	11.35943823	11.31100857	11.26263061	11.21431163	11.16605918	11.11788104	11.0697853	11.02178034	10.97387484	10.92607779	10.87839855	10.8308468	10.78343257	10.7361663	10.68905877	10.64212117	10.59536512	10.54880262	10.5024461	10.45630845	10.41040297	10.36474341	10.319344	10.27421939	10.22938474	10.18485563	10.14064815	10.09677881	10.05326464	10.01012309	9.967372099	9.925030055	9.88311579	9.841648579	9.800648126	9.760134549	9.720128367	9.680650487	9.641722177	9.60336505	9.565601043	9.528452384	9.491941569	9.456091333	9.420924613	9.386464515	9.352734278	9.319757233	9.287556762	9.256156252	9.225579054	9.19584843	9.166987505	9.139019217	9.111966263	9.085851046	9.060695616	9.03652162	9.013350239	8.991202134	8.97009739	8.950055456	8.931095086	8.913234291	8.896490277	8.880879391	8.866417077	8.853117817	8.840995088	8.830061317	8.820327839	8.811804859	8.804501412	8.798425339	8.793583254	8.789980524	8.787621247	8.786508238	8.786643022	8.788025826	8.790655576	8.794529907	8.799645167	8.805996431	8.81357752	8.822381022	8.832398317	8.843619612	8.856033969	8.869629346	8.884392638	8.900309721	8.917365496	8.935543942	8.954828165	8.975200449	8.996642316	9.019134577	9.04265739	9.067190317	9.092712382	9.119202126	9.146637667	9.174996752	9.204256818	9.234395043	9.265388397	9.2972137	9.329847665	9.363266952	9.39744821	9.432368125	9.468003459	9.504331092	9.541328061	9.57897159
64155	F14	F14	1970	V241	45	76.4	23.8	NA	63	144	60_20_2	2_6_5	12.1	13.8	16.4	17	13.9	10.9	12.3	14.6	16.5	19.1	18.2	19.2	16.6	18.3	18.4	18.4	17.4	13.9	12.2	12.7	14.2	16	17.1	15	13.9	16.1	17.4	19.7	19.3	16.1	15	15	16	16.9	18.4	19.4	19.5	21.2	20	18.5	15	13.4	16.1	19.2	19.5	16.4	18.6	18.1	17.1	19.4	20.9	22.3	19.2	19.3	20.5	25.1	25.5	27.3	26.7	25.5	25.5	25.8	24.8	25.9	25	21	18.4	17.9	16.8	18.5	19.1	20.9	21.6	21.4	21.4	23.1	21.3	23.1	21	21.8	20.4	19.3	19.6	19.6	24.3	24.1	24.6	25.1	22.6	23.3	22.3	21.8	19	18.2	18.4	18.5	19.7	23.3	17.5	16	18.1	18.7	16.6	17.6	20.8	17.6	15	14.5	15.4	16.8	17.9	16.6	16.7	18.2	15.6	15.9	15.8	15.7	14.5	16.9	15.9	13.6	12.8	13	16.2	13.2	11.3	10.3	11.3	13.9	12.3	12.9	13.5	15.5	13.7	10.4	10.2	15.1	12.9	10	13.5	11.1	9.8	7.6	4.8	6.5	10.8	13.1	10.6	9.8	17.5	8.7	1.7	4	8.4	6.3	1.7	2.1	4.6	5.6	6.4	7.7	8.8	7.1	6.2	6.1	12.7	5.1	5.2	10.9	4.3	-2.8	-2.1	5.1	10.5	8.1	6.6	5.3	2.4	0	-0.5	-1.9	-1.1	2.1	-0.3	-5.4	-4.9	-2.7	-2.3	-5.4	-4.4	-1.2	-1.6	-0.6	-5.1	-2.7	-2.7	-3.5	-0.5	1.7	-4.1	-2.6	-0.2	4.6	-3.8	-5.8	-4.2	-5	-4.5	-4.1	-7.1	-9.3	-9.7	-9	-5.3	-4.2	-4.7	-4.5	-4.8	-5.1	-7.6	-6.9	-8.7	-9.3	-7.4	-9.6	-9.4	-3.7	1.5	-5.4	-8.1	-5.9	-5.2	-4.1	-2.8	-2.5	-7.2	-11.4	-6.6	-6.3	-8.3	-5.6	-5.4	-7.9	-8	-8.9	15	20.7	25.3	25	18.2	12.9	19.6	22.6	26.6	28.6	25	25.9	21.3	23.6	24.8	26.9	23.1	15.8	16.4	19.6	20.4	22.9	21.8	17.1	16.5	20.9	21.8	25	25.3	19.5	18.9	19.4	22.6	21.6	23	25.5	26.9	27.3	28.3	26.7	22.2	17.4	21.4	24	24.7	17.2	22.2	22.8	22.3	26.4	25.4	27.5	20.6	22.9	25.6	30.8	31.4	33.5	32.3	29.9	28.8	30.2	27.3	30.4	28.7	24.7	22.4	22.5	21.2	23.6	24.6	26.6	29.4	29.4	27.7	30	28.2	29.8	24.4	26.7	25.6	24.6	23.1	23.5	29.4	29	31	28.2	24.6	29.7	25.8	24.3	25.1	26.1	26.4	23.9	24.8	26.5	20.8	21.6	19.7	24.6	23.4	25.9	25.5	22.9	21.6	20.8	22.5	23.7	24.9	23.4	20.3	22.8	21.3	22.3	23.9	19.8	21.3	24.7	23.3	17.3	19.5	20.6	17.8	16.5	14.8	14.6	18.2	21.9	21	22.2	22.3	22	19	18.5	18.3	19.3	19.6	17.5	20.3	16	16.4	12.9	11.3	12.9	17.9	15.7	13.8	15.8	19.2	17.3	3.8	8.5	14.4	8.4	4.9	4.7	10.1	13.1	12.7	13	12.2	10.7	10.1	10.4	15.7	13.3	8.4	13.7	13.7	-1.1	-0.6	8.5	13.7	13.5	9.3	9.3	4.8	1.5	2.9	0.6	0.3	5.5	4.8	-2.3	-2.8	-1.5	0.9	-3.2	-1.5	0.9	0.5	2.9	1.9	-0.1	-0.2	-1.5	3.9	6.5	-1.7	-1.5	3.2	7.4	0.9	-4.6	-2.2	-4	-1.8	-1.8	-4.1	-5.2	-5	-4.5	-1.8	-0.3	1.2	0.8	-0.8	-2.4	-4	-4.7	-6.1	-6.3	-3.4	-4.4	-6.9	1.5	4.7	-2.3	-4.7	-3.5	-1.7	-2.8	-1.5	0.4	-4.5	-7.1	-2.6	-5	-6.1	-4.2	-1.8	-1.6	-2.7	-3.9	9.4	8.3	6.8	9.2	10.3	9	8.4	8.1	7.5	10.1	11.6	13.6	14	14.5	11.9	9.7	13.5	11.9	8.1	5.9	8.3	7.3	14	13.5	12.6	13.3	13.8	14.3	13.3	12.7	12.1	11.6	11.7	12.3	13.7	14.2	15.3	15.6	12.2	10.6	11.4	10	11	14.6	16.2	15.4	16.2	14.4	11.6	11.1	17.8	19.2	18.1	17	16.3	19.9	19.2	21.9	21.5	21.3	22.9	22.3	22.2	23.1	23.2	16.3	15.3	14.6	14.7	14.8	13.4	15.8	14.4	14.8	15.8	18.9	17.5	16	19.5	18	16.6	15.8	16.7	17.1	20.2	20.3	19.8	21.9	20.6	20.1	20.4	20.2	14.1	12	12.5	13.7	13.8	19.2	12.6	9.9	15.2	13.5	11	9.6	15.7	11.1	9.2	10	8.7	9.5	12.9	11.2	11.6	13	10.7	10.2	9.4	9	7.2	10	8.6	9.6	7.5	4.5	13.5	11.7	9.2	7.8	4.7	7.5	4.8	5.8	6.2	8.8	6.3	3.2	2	9.8	6.9	2.1	7.1	7.4	3.2	3	-0.6	0.5	1.1	10	6.6	3.5	15.8	2.6	0	-1.8	3	4.1	0.2	-0.2	0.9	-1.1	0.4	3.4	5.6	4.1	2.7	3.1	6.3	0.5	3	6	-1.3	-4.9	-4.4	-0.6	6.2	3.1	1.9	2	0.3	-1.1	-2.2	-3.9	-3.5	0.2	-4	-8.2	-8.6	-4.6	-5.3	-8.8	-8.4	-2.3	-2.9	-3.1	-11.8	-12.6	-6.8	-6	-7.5	-3.2	-7.6	-4	-2.9	0.9	-6.2	-7.1	-5.6	-6.6	-8.7	-7.7	-11.4	-12.1	-14.5	-12.6	-9.5	-8.4	-11	-13.6	-13.9	-8.4	-12	-13.1	-13	-16	-14.2	-14.7	-12.7	-11	-3.1	-10.3	-13.2	-8	-10	-6.7	-4	-5	-12.3	-15.8	-12	-9	-10	-8.9	-8.1	-11.8	-12.6	-16.6	0	0	0	0	25	5.5	0	0	0	0	1.5	0	0	0	0	0	0	2.5	9	0	0	0	7	11.5	4	0	0	0	3.5	16	22	0	0	0	0	0	6	0	0	0	0	0	0	0.5	0.5	55	3	0	0	0	7	1	22.5	0	0	0	0	0	0	0	0	0	7	1.5	2	18	0	0	2	1.5	0	0	0	0	0	0	0	0	6.5	5	3.5	0	0	5	0.5	1.5	4	0	45	0	0	6.5	0	0	0	0	5.5	36.5	0	0	0	0	0	0	0	30	0	0	0	0	0	0	1	5	0	0	0.5	39	0	0	0	2	0	0	14	2	2.5	5.5	0	0	0	0	0	0	0	0	0	1	0.5	0	0	0	0	4	0	0	0.5	13	4.5	15	16	38.5	6	0	7.5	10	20.5	16	0	0	0	0	2	1	2	0.5	0	5.5	0.5	0.5	16.5	14	20.5	0	0	0	2.5	0	3	1.5	4	1	1	0	3.5	0	5	7.5	1.5	12.5	26.5	8.5	9	2.5	1	11.5	6	9	0	10.5	0.5	11	5	0	15	7	12.5	13.5	7	9.5	10	3	8	4	0	0	0	0	0	8.5	11	1	0	6.5	5	5.5	4.5	0	0.5	0.5	4.5	6.5	0	5	0	0	0	0	2	9.5	0	5.5	3	0	0	0.5	11.8	10.4	11.5	11.4	12.5	11.5	10.9	13	13.3	13.8	14.3	14.6	13.9	16.7	15.2	14.3	15.5	14.3	10.2	10.5	9.8	14	16.5	16.2	14.4	14.7	17.2	17.7	18.5	16.2	14.5	13.2	14.7	14.8	17.6	17.9	17.8	20.8	17.5	12.8	12.6	11.6	14	17.9	18.3	17.5	18.6	17.5	14.9	17.1	21.6	21.8	21.6	18.8	22.4	24.3	27.2	27.4	26.1	21.5	23.4	25.7	27.2	27.7	27.4	22.6	16.9	16	15.7	18	19.2	18.7	19.4	19.6	19.5	21.5	21.1	21	20.5	22	18.1	18.5	18.9	21.9	26.9	25.8	26.7	26.9	25.4	25.4	22.2	24.8	15.7	17.2	13.9	15.6	20.9	26.4	15.4	14.3	17.4	14.2	14	13.4	16.8	15	12.7	14.3	13.5	15.7	16.9	14.5	15.2	17.4	12.8	12.8	14.8	14.3	14.2	15.5	14.5	10.7	9.4	11.2	15.5	11.1	9.8	10.1	9.4	11.7	11.1	10.6	12.8	14.2	11.4	8.7	7.6	11.8	11.1	10.5	13.2	8.1	8.4	8.6	5.6	6.8	8.7	14	11.5	12.4	15.4	9.2	5.6	5.5	9.4	8.7	6.2	5.9	6.5	7.1	8	8.6	9.4	7.9	6.9	7.4	10.4	6.1	5.3	10.3	6.1	4.5	4.7	6.2	8.9	8.5	9.1	7.2	6.6	5.8	5.3	4.8	5.3	5.6	5.1	2.7	3.1	4.5	3.9	3.4	4.3	5.1	4.7	4.7	2.5	5	4	4.2	4.9	5.7	3	3.9	4.2	6.2	4.1	3.3	3.8	3.7	4	4.1	3.2	2.1	2.5	2.5	3.2	4.1	3.3	3.8	3.5	3.5	2.9	3.1	2.1	2.9	3	2.8	2.6	3.4	5.4	3.1	2.7	3.5	3.3	4	3.8	4.1	2.6	1.9	3.5	3.6	2.7	3.4	3.1	2.5	2.8	2.5	2.32	5.38	7.15	7.98	3.38	1.54	3.41	3.62	5.47	8.31	6.6	7.65	4.99	4.33	5.96	6.86	4.37	1.58	4.01	4.19	6.39	4.18	3	0.85	1.48	3.6	2.67	5.25	3.89	2.1	2.55	3.85	3.48	4.45	3.56	4.63	4.87	4.38	5.88	8.5	4.45	3.77	4.3	4.35	4.37	1.15	2.83	3.27	4.6	5.43	3.12	5.13	0.65	3.59	1.72	7.57	5.43	8.88	8.93	11.13	9.23	7.52	4.1	5.71	4.28	2.27	4.26	4.51	3.43	3.3	2.91	6.02	6.4	5.89	5.99	6.76	4.23	7.26	4.37	4.12	5.87	3.89	3.91	0.91	3.48	4.22	4.23	4.97	2.02	3.21	4.73	1.32	6.27	3.7	7.26	5.7	2.05	2.21	4.6	3.88	3.37	7.37	4.89	6.73	7.76	5.13	4.35	2.21	4	3.43	3.61	4.39	3.81	3.5	4.92	5.27	3.15	3.54	2.31	3.75	3.57	4.88	5.38	3.78	2.92	4.07	3.59	2.43	3.99	4.18	3.21	4.28	2.67	3.41	4.28	3.91	4.84	5.36	3.78	1.78	2.27	5.11	3.72	1.84	3	2.88	4.25	1.08	1.28	0	4.6	2.05	1.31	2.63	1.62	0.85	0.71	1.21	1.98	2	1.61	1.91	1.93	2.19	2.58	2.02	4.29	2.68	3.55	2.74	2.21	0.47	0.54	2.58	3.8	2.3	0.65	1.71	0.66	0.31	0.59	0.51	0.34	1.51	0.88	1.39	1.14	0.51	1.26	0.69	0.11	0.49	0.73	1.15	1.68	0.01	1.01	0.52	0.99	1.21	1.51	1.14	1.82	2.28	0.51	0.66	0.67	0.51	0.37	0.41	0.39	0.92	0.43	0.59	0.92	0.37	1.01	0.57	0.78	0.68	0.55	0.54	1.07	0.12	0.5	0.15	0.4	1.25	1.41	0.99	0.62	0.43	0.85	0.51	1.17	0.98	0.96	0.66	0.23	0.21	0.57	0.62	0.99	0.87	0.54	0.62	83	71	64	61	78	89	77	78	72	66	70	70	71	76	73	69	78	91	75	70	63	73	83	95	93	83	81	75	80	91	84	78	79	74	80	80	78	80	77	65	74	77	73	79	81	93	86	84	76	76	88	82	96	85	87	76	79	75	76	68	68	73	86	83	84	90	78	79	79	84	83	77	73	77	76	74	81	73	86	83	77	81	82	94	86	84	84	82	90	87	84	93	76	79	68	74	86	89	80	77	78	71	74	66	66	73	74	83	75	78	79	77	78	79	73	69	75	81	79	76	77	75	66	73	78	74	76	80	71	71	74	75	78	78	74	67	63	66	75	77	79	67	71	83	65	68	63	91	87	93	81	85	83	66	82	92	89	84	74	75	78	78	81	81	77	80	69	81	60	73	81	91	90	70	68	80	91	87	89	94	91	88	91	81	85	69	72	88	73	85	90	87	86	80	61	93	82	86	78	84	70	80	78	69	89	83	85	89	84	91	82	70	78	83	72	83	74	81	81	85	84	78	74	85	88	83	85	76	76	74	80	87	75	83	78	79	73	71	85	93	83	84	75	75	80	75	73	39	38	35	57	78	52	52	36	32	41	49	58	60	43	40	52	72	54	51	38	52	62	85	67	63	73	57	61	84	58	54	54	61	66	51	56	59	55	28	54	62	59	61	61	88	73	67	54	50	64	59	94	67	64	52	64	52	60	56	62	65	80	69	72	84	62	63	61	62	63	52	47	46	52	53	62	52	69	63	66	61	66	82	65	68	62	72	80	65	65	83	46	40	38	51	58	76	64	64	64	39	40	43	52	50	43	62	42	53	55	40	64	60	52	38	50	58	46	46	49	50	37	44	65	63	55	61	43	38	43	32	45	59	48	37	28	53	60	48	51	41	45	63	36	38	43	66	70	87	63	67	64	43	59	82	70	68	55	50	51	59	66	57	50	61	50	49	47	60	57	70	75	55	61	57	78	62	78	79	63	69	82	60	56	57	55	76	58	66	65	74	75	65	49	78	64	74	63	55	44	62	54	60	61	76	62	75	72	62	71	55	54	63	63	66	55	66	67	64	69	72	64	73	59	74	74	58	64	62	60	76	67	72	73	70	66	65	71	88	78	76	67	61	71	64	3.13	2.49	2.08	1.84	1.6	3.13	1.84	1.52	1.44	1.68	2.16	1.84	3.45	4.25	1.6	1.76	1.6	2.33	4.01	2.65	2.73	2.41	1.2	1.44	0.88	1.76	2.89	2.57	3.13	3.37	1.92	2.49	2	3.45	2.33	2.73	1.28	1.28	1.92	2.08	2.41	2.57	2.81	2.41	2	1.44	1.92	2.08	1.44	1.6	1.76	1.36	1.12	2.65	2.33	1.36	1.76	1.2	2.16	3.29	3.53	3.61	2.57	3.69	3.21	2.97	2.73	2.41	2.16	1.68	1.76	1.84	1.36	1.84	3.53	1.76	1.68	1.6	2.89	1.76	7.3	2	1.12	1.04	2	1.84	3.29	3.69	2.57	1.6	1.2	1.84	1.84	1.36	2	2.57	2.08	2.97	3.05	2.89	2.89	1.92	1.84	2.33	3.13	2.41	2.16	1.52	1.84	2	1.76	2.49	2.25	5.21	2	2.65	2.16	1.92	1.28	1.44	1.6	2.89	1.92	2	4.81	2.49	2.81	1.6	1.76	2	1.68	1.28	0.96	2.41	2.33	2.16	1.28	3.69	2.41	2.49	1.2	1.92	1.84	2.89	2	1.68	2	1.28	0.96	1.28	5.61	3.85	2.89	1.36	2.25	1.68	1.76	1.84	1.36	1.12	1.04	1.36	1.76	2.57	1.92	1.28	5.21	4.73	4.09	4.89	4.09	2.49	2.33	3.53	4.65	1.6	1.2	1.36	1.76	1.04	1.68	0.72	1.92	2.89	2.25	3.21	3.05	3.13	2.25	1.84	3.05	2.49	1.28	1.68	2.97	3.61	2	1.68	2.49	3.13	3.53	2.81	2.25	4.65	4.33	2.65	2.57	2.41	1.2	1.68	1.36	2	1.6	0.8	1.84	1.2	1.2	1.76	1.44	2.81	1.6	4.81	4.17	0.64	1.44	0.64	0.56	1.68	4.01	1.52	2.25	3.53	1.76	5.29	6.57	5.21	5.13	2.97	2.41	7.46	4.09	2.41	1.84	0.96	1.2	2.25	5.85	5.21	5.21	4.57	3.77	5.21	4.01	2.81	3.21	5.21	6.65	4.81	5.05	6.17	4.57	6.01	5.05	5.85	7.22	5.05	5.77	5.45	2.81	3.37	2.65	3.85	4.57	4.65	5.37	4.97	4.17	5.45	4.81	6.01	5.37	6.25	2.97	3.05	4.57	4.97	4.97	5.37	5.37	5.05	4.17	4.25	4.97	4.65	3.61	3.77	5.77	2.97	2	5.21	4.65	2.57	3.85	3.21	4.01	5.77	5.45	5.45	3.77	5.45	4.81	4.97	4.65	5.45	4.65	3.77	4.57	4.97	2.97	4.17	5.37	3.85	4.57	3.77	5.05	4.17	13.63	4.97	2.41	2.57	5.05	3.77	8.18	5.37	5.77	3.77	2.41	3.85	4.25	3.45	3.61	5.61	4.41	5.37	6.97	4.81	4.25	4.81	5.45	4.97	6.17	5.05	5.85	3.45	4.41	4.41	5.61	4.41	5.61	11.46	5.21	8.02	5.05	4.25	3.61	2.97	3.85	7.38	5.21	4.01	7.46	6.17	4.97	4.41	4.57	5.61	4.25	2.81	2.57	4.25	4.57	6.81	2.41	6.41	4.65	4.81	3.45	4.97	4.17	6.17	4.41	4.65	4.25	4.17	2.41	4.81	8.58	7.05	7.38	2.97	5.21	6.17	4.65	4.81	3.45	2.81	2.41	3.05	4.25	5.45	4.57	3.21	8.82	8.98	7.62	7.05	7.78	5.85	4.65	5.77	6.81	4.01	2.97	4.25	5.37	2.57	5.61	2	3.77	5.45	6.81	5.45	10.02	8.02	4.65	4.57	7.62	6.41	3.05	5.37	6.65	8.26	3.61	4.57	5.37	10.18	8.66	6.41	4.25	8.58	7.78	5.37	4.81	4.81	3.77	7.22	2.81	3.37	3.21	2.65	3.37	3.21	3.37	4.97	4.01	6.97	2.97	8.58	8.58	1.76	4.01	2	1.76	4.57	7.46	4.17	7.22	8.58	3.61	8.58	9.62	7.78	7.62	7.46	6.41	9.06	8.58	6.01	3.85	2.81	3.05	4.17	0.5	11.8	13.2	13.3	1.1	0.4	10	10.6	13.6	11.3	7.2	7.8	4.2	9.8	12.9	13.5	5.6	1.8	9.5	11.7	14.5	12.1	3.3	0	0	2.7	6.4	11.4	10.8	0	5.7	10.6	10.3	10.4	8.4	11.7	7.6	7.5	13.9	9.1	9.9	8	6.9	5.6	0.3	0	0.5	2.5	12.8	13.3	4.3	4.1	0	6.1	2.8	10.6	10.4	10.2	12.7	9.3	2.1	9.2	0	8.2	1.7	0	10.3	8.9	1.6	2.5	7.9	10.1	11.5	11.9	12.2	7.5	6.9	9.5	2	2.6	3.7	6.4	0	0	8.5	7	7	4.8	0	5.7	0.6	1	10.5	11	11.5	10.5	5.3	0.2	2	8.4	0.2	11.9	12.1	11.5	5.5	5.2	12	3	11.2	8.7	7.8	9.1	0.4	3.3	11	10.8	9.9	2.4	10.9	10.8	9.9	7.7	11	11	0	0.4	4.1	3.2	8.4	10.7	10.6	10.6	10	8.7	3.9	9.9	9.9	5.7	3.6	9.6	8.2	7.4	9.8	4.4	8.7	7	7.3	0.8	0	0	0	1.9	1.5	7.8	4.3	0.1	0	2.6	3.3	9.4	6.9	3.6	3.1	4.3	2.6	1.9	0	2.8	6	1.2	1.8	1.2	0.6	3	7.2	7.2	0	6.7	0.5	1	3.6	4	0	8.1	2.6	7.9	6	1.7	4	0	0.2	2	0	3.6	8.1	2.1	4.1	1.4	4.7	2.9	5.5	1.2	3.6	1	0.2	0.2	1.9	0	2	0.2	0	3.8	4.2	0.4	4.8	5.2	7.2	5.6	5.1	4.2	1.5	0	7.3	1	3.5	0	3.4	6	0.7	5.5	0	3.3	6	0	6.9	8.3	6.3	8.5	0.8	0	6.8	3	5.3	7.8	6.9	7.7	93.1	289.2	313.7	315.7	104.2	92.2	259.2	269.8	322.2	282.4	211.2	221.8	159.3	256.9	310.9	321.5	184.1	118	252.1	290.5	339.3	297.5	144.3	55.3	55.3	133.9	198.3	285.3	274.8	55.3	185.9	271.1	265.8	267.4	232.5	289.8	218.4	216.5	327.5	244	257.7	224.5	205.3	182.6	90.6	54.3	93.7	128.1	305.9	314.2	158.5	154.8	53.5	188.7	131.7	265.5	261.6	257.8	300.2	241.5	117.9	238.9	51.9	221	109.8	51.3	255.2	230.9	106.7	121.6	212.4	248.9	271.9	277.9	282.3	202.8	192.2	235	109.4	118.9	136.7	180.8	47.5	47.2	213.3	188	187.3	150.7	45.9	164	80.8	86.8	239	246	253	236	152.5	71.1	98.9	198.9	69.6	251.5	253.4	242.9	149.2	143.8	246.8	108.6	232.1	193.1	178.5	196.9	66.3	108.7	221.4	217.1	202.6	92.5	214.5	211.7	197.5	164.9	210.4	208.9	34.4	59	109.4	96.2	166.2	196.1	193.3	191.9	182.4	163.9	99.7	176.9	175.5	120.1	92.3	167.4	148.4	137.2	165.7	97.9	149.5	127.6	130	51.3	26.3	26	25.7	61.8	56.5	127.6	86.9	39	23.8	65.6	72.6	138	109.8	73.6	67.5	79.5	61	53.1	21.1	61.1	92.8	43.9	49.4	43	36.7	59.5	99.4	98.5	18.8	92.2	33.5	37.8	61.4	64.5	17.6	100.5	50.4	97.3	79.8	41.4	61.2	16.5	27.5	42.8	16.2	56	94	42.7	59.4	36.4	63.9	48.7	70.2	34.2	54	32.4	25.7	25.6	39.6	15.2	40.4	25.6	15.2	55.3	58.6	27.3	63.8	67.2	84	70.9	66.9	59.6	37.2	15.7	86.6	33.5	55	16.1	54.8	77.6	32	74.2	16.7	55.7	80.2	17.2	89.5	102.8	85.3	106.3	35.8	18.3	92.9	57.7	80.2	105	97.2	105.9	2.045	5.333	6.024	6.085	2.074	1.718	4.042	4.261	5.455	5.688	4.596	4.803	4.03	5.608	5.66	6.073	3.428	1.979	5.04	5.061	6.52	5.32	2.455	0.903	0.922	2.608	3.694	5.75	5.449	1.568	3.08	4.799	4.515	5.431	4.33	5.72	3.966	3.991	6.256	5.438	4.708	4.045	4.155	3.808	2.343	0.972	1.996	2.609	5.131	5.695	3.03	3.22	0.868	3.79	2.439	5.55	5.483	5.652	7.023	7.031	4.624	6.307	1.859	5.565	3.028	1.467	4.901	4.42	2.309	2.352	3.639	4.905	5.095	5.375	6.286	4.379	3.644	4.863	2.847	2.565	5.474	3.389	1.321	0.783	4.166	3.773	4.261	3.956	1.224	3.063	1.898	1.534	4.501	3.871	4.929	4.671	2.549	1.685	2.737	3.659	1.933	4.811	4.18	4.735	4.289	3.106	3.987	1.62	3.578	3.086	2.894	3.508	1.783	2.989	3.643	3.985	3.058	1.828	2.646	3.045	2.829	3.266	3.346	2.977	1.798	1.86	2.218	1.344	2.372	2.877	2.418	2.444	1.956	2.478	2.07	2.498	2.246	3.149	1.851	1.794	1.523	2.313	2.085	1.289	1.762	1.46	1.982	0.51	0.398	0.121	2.644	1.306	0.817	1.16	0.879	0.373	0.32	0.574	0.715	0.895	0.649	0.647	0.705	1.013	0.949	0.586	2.599	1.856	2.221	1.629	1.359	0.228	0.24	1.361	2.213	0.678	0.154	0.446	0.181	0.028	0.133	0.048	0.11	0.659	0.277	0.821	0.601	0.196	0.452	0.274	-0.011	0.103	0.198	0.256	0.875	-0.147	0.266	0.082	0.258	0.43	0.831	0.496	0.598	1.365	0.298	0.288	0.212	0.219	-0.011	0.068	0.106	0.337	0.065	0.11	0.228	-0.05	0.166	0.063	0.124	0.229	0.135	0.464	0.79	-0.031	0.087	0.017	0.025	0.354	0.806	0.269	0.307	0.204	0.265	0.452	1.187	0.813	0.891	0.461	0.081	0.272	0.472	0.292	0.414	0.307	0.225	0.392	14.83276318	14.85720701	14.88076135	14.90340907	14.92513342	14.94591809	14.96574724	14.98460558	15.00247835	15.0193514	15.03521124	15.05004505	15.06384072	15.0765869	15.08827303	15.09888938	15.10842706	15.11687805	15.12423526	15.13049249	15.13564452	15.13968708	15.14261687	15.14443158	15.14512991	15.14471154	15.14317717	15.14052849	15.13676818	15.13189991	15.12592832	15.11885902	15.11069855	15.10145437	15.09113484	15.0797492	15.06730751	15.05382067	15.03930035	15.02375894	15.00720958	14.98966605	14.97114277	14.95165475	14.93121757	14.90984727	14.88756042	14.86437396	14.84030524	14.81537196	14.78959208	14.76298385	14.73556572	14.70735634	14.67837445	14.64863894	14.61816874	14.58698279	14.55510006	14.52253944	14.48931979	14.45545984	14.42097819	14.38589331	14.35022347	14.31398674	14.27720096	14.23988374	14.20205242	14.16372406	14.12491542	14.08564295	14.04592281	14.00577079	13.96520236	13.92423265	13.88287642	13.84114808	13.79906169	13.75663092	13.71386911	13.6707892	13.62740378	13.58372509	13.53976498	13.49553498	13.45104625	13.40630959	13.36133548	13.31613406	13.27071514	13.22508822	13.17926248	13.13324681	13.0870498	13.04067977	12.99414474	12.94745251	12.90061061	12.85362632	12.80650672	12.75925866	12.7118888	12.66440361	12.61680936	12.56911219	12.52131807	12.47343284	12.42546222	12.37741181	12.32928714	12.28109361	12.23283661	12.18452143	12.13615334	12.08773759	12.03927941	11.99078404	11.94225672	11.89370275	11.84512746	11.79653624	11.74793457	11.699328	11.65072221	11.60212298	11.55353624	11.50496807	11.4564247	11.40791254	11.35943823	11.31100857	11.26263061	11.21431163	11.16605918	11.11788104	11.0697853	11.02178034	10.97387484	10.92607779	10.87839855	10.8308468	10.78343257	10.7361663	10.68905877	10.64212117	10.59536512	10.54880262	10.5024461	10.45630845	10.41040297	10.36474341	10.319344	10.27421939	10.22938474	10.18485563	10.14064815	10.09677881	10.05326464	10.01012309	9.967372099	9.925030055	9.88311579	9.841648579	9.800648126	9.760134549	9.720128367	9.680650487	9.641722177	9.60336505	9.565601043	9.528452384	9.491941569	9.456091333	9.420924613	9.386464515	9.352734278	9.319757233	9.287556762	9.256156252	9.225579054	9.19584843	9.166987505	9.139019217	9.111966263	9.085851046	9.060695616	9.03652162	9.013350239	8.991202134	8.97009739	8.950055456	8.931095086	8.913234291	8.896490277	8.880879391	8.866417077	8.853117817	8.840995088	8.830061317	8.820327839	8.811804859	8.804501412	8.798425339	8.793583254	8.789980524	8.787621247	8.786508238	8.786643022	8.788025826	8.790655576	8.794529907	8.799645167	8.805996431	8.81357752	8.822381022	8.832398317	8.843619612	8.856033969	8.869629346	8.884392638	8.900309721	8.917365496	8.935543942	8.954828165	8.975200449	8.996642316	9.019134577	9.04265739	9.067190317	9.092712382	9.119202126	9.146637667	9.174996752	9.204256818	9.234395043	9.265388397	9.2972137	9.329847665	9.363266952	9.39744821	9.432368125	9.468003459	9.504331092	9.541328061	9.57897159
64156	F14	F14	1970	V461	42.3	72.7	22.5	NA	61	142	60_20_2	2_6_5	12.1	13.8	16.4	17	13.9	10.9	12.3	14.6	16.5	19.1	18.2	19.2	16.6	18.3	18.4	18.4	17.4	13.9	12.2	12.7	14.2	16	17.1	15	13.9	16.1	17.4	19.7	19.3	16.1	15	15	16	16.9	18.4	19.4	19.5	21.2	20	18.5	15	13.4	16.1	19.2	19.5	16.4	18.6	18.1	17.1	19.4	20.9	22.3	19.2	19.3	20.5	25.1	25.5	27.3	26.7	25.5	25.5	25.8	24.8	25.9	25	21	18.4	17.9	16.8	18.5	19.1	20.9	21.6	21.4	21.4	23.1	21.3	23.1	21	21.8	20.4	19.3	19.6	19.6	24.3	24.1	24.6	25.1	22.6	23.3	22.3	21.8	19	18.2	18.4	18.5	19.7	23.3	17.5	16	18.1	18.7	16.6	17.6	20.8	17.6	15	14.5	15.4	16.8	17.9	16.6	16.7	18.2	15.6	15.9	15.8	15.7	14.5	16.9	15.9	13.6	12.8	13	16.2	13.2	11.3	10.3	11.3	13.9	12.3	12.9	13.5	15.5	13.7	10.4	10.2	15.1	12.9	10	13.5	11.1	9.8	7.6	4.8	6.5	10.8	13.1	10.6	9.8	17.5	8.7	1.7	4	8.4	6.3	1.7	2.1	4.6	5.6	6.4	7.7	8.8	7.1	6.2	6.1	12.7	5.1	5.2	10.9	4.3	-2.8	-2.1	5.1	10.5	8.1	6.6	5.3	2.4	0	-0.5	-1.9	-1.1	2.1	-0.3	-5.4	-4.9	-2.7	-2.3	-5.4	-4.4	-1.2	-1.6	-0.6	-5.1	-2.7	-2.7	-3.5	-0.5	1.7	-4.1	-2.6	-0.2	4.6	-3.8	-5.8	-4.2	-5	-4.5	-4.1	-7.1	-9.3	-9.7	-9	-5.3	-4.2	-4.7	-4.5	-4.8	-5.1	-7.6	-6.9	-8.7	-9.3	-7.4	-9.6	-9.4	-3.7	1.5	-5.4	-8.1	-5.9	-5.2	-4.1	-2.8	-2.5	-7.2	-11.4	-6.6	-6.3	-8.3	-5.6	-5.4	-7.9	-8	-8.9	15	20.7	25.3	25	18.2	12.9	19.6	22.6	26.6	28.6	25	25.9	21.3	23.6	24.8	26.9	23.1	15.8	16.4	19.6	20.4	22.9	21.8	17.1	16.5	20.9	21.8	25	25.3	19.5	18.9	19.4	22.6	21.6	23	25.5	26.9	27.3	28.3	26.7	22.2	17.4	21.4	24	24.7	17.2	22.2	22.8	22.3	26.4	25.4	27.5	20.6	22.9	25.6	30.8	31.4	33.5	32.3	29.9	28.8	30.2	27.3	30.4	28.7	24.7	22.4	22.5	21.2	23.6	24.6	26.6	29.4	29.4	27.7	30	28.2	29.8	24.4	26.7	25.6	24.6	23.1	23.5	29.4	29	31	28.2	24.6	29.7	25.8	24.3	25.1	26.1	26.4	23.9	24.8	26.5	20.8	21.6	19.7	24.6	23.4	25.9	25.5	22.9	21.6	20.8	22.5	23.7	24.9	23.4	20.3	22.8	21.3	22.3	23.9	19.8	21.3	24.7	23.3	17.3	19.5	20.6	17.8	16.5	14.8	14.6	18.2	21.9	21	22.2	22.3	22	19	18.5	18.3	19.3	19.6	17.5	20.3	16	16.4	12.9	11.3	12.9	17.9	15.7	13.8	15.8	19.2	17.3	3.8	8.5	14.4	8.4	4.9	4.7	10.1	13.1	12.7	13	12.2	10.7	10.1	10.4	15.7	13.3	8.4	13.7	13.7	-1.1	-0.6	8.5	13.7	13.5	9.3	9.3	4.8	1.5	2.9	0.6	0.3	5.5	4.8	-2.3	-2.8	-1.5	0.9	-3.2	-1.5	0.9	0.5	2.9	1.9	-0.1	-0.2	-1.5	3.9	6.5	-1.7	-1.5	3.2	7.4	0.9	-4.6	-2.2	-4	-1.8	-1.8	-4.1	-5.2	-5	-4.5	-1.8	-0.3	1.2	0.8	-0.8	-2.4	-4	-4.7	-6.1	-6.3	-3.4	-4.4	-6.9	1.5	4.7	-2.3	-4.7	-3.5	-1.7	-2.8	-1.5	0.4	-4.5	-7.1	-2.6	-5	-6.1	-4.2	-1.8	-1.6	-2.7	-3.9	9.4	8.3	6.8	9.2	10.3	9	8.4	8.1	7.5	10.1	11.6	13.6	14	14.5	11.9	9.7	13.5	11.9	8.1	5.9	8.3	7.3	14	13.5	12.6	13.3	13.8	14.3	13.3	12.7	12.1	11.6	11.7	12.3	13.7	14.2	15.3	15.6	12.2	10.6	11.4	10	11	14.6	16.2	15.4	16.2	14.4	11.6	11.1	17.8	19.2	18.1	17	16.3	19.9	19.2	21.9	21.5	21.3	22.9	22.3	22.2	23.1	23.2	16.3	15.3	14.6	14.7	14.8	13.4	15.8	14.4	14.8	15.8	18.9	17.5	16	19.5	18	16.6	15.8	16.7	17.1	20.2	20.3	19.8	21.9	20.6	20.1	20.4	20.2	14.1	12	12.5	13.7	13.8	19.2	12.6	9.9	15.2	13.5	11	9.6	15.7	11.1	9.2	10	8.7	9.5	12.9	11.2	11.6	13	10.7	10.2	9.4	9	7.2	10	8.6	9.6	7.5	4.5	13.5	11.7	9.2	7.8	4.7	7.5	4.8	5.8	6.2	8.8	6.3	3.2	2	9.8	6.9	2.1	7.1	7.4	3.2	3	-0.6	0.5	1.1	10	6.6	3.5	15.8	2.6	0	-1.8	3	4.1	0.2	-0.2	0.9	-1.1	0.4	3.4	5.6	4.1	2.7	3.1	6.3	0.5	3	6	-1.3	-4.9	-4.4	-0.6	6.2	3.1	1.9	2	0.3	-1.1	-2.2	-3.9	-3.5	0.2	-4	-8.2	-8.6	-4.6	-5.3	-8.8	-8.4	-2.3	-2.9	-3.1	-11.8	-12.6	-6.8	-6	-7.5	-3.2	-7.6	-4	-2.9	0.9	-6.2	-7.1	-5.6	-6.6	-8.7	-7.7	-11.4	-12.1	-14.5	-12.6	-9.5	-8.4	-11	-13.6	-13.9	-8.4	-12	-13.1	-13	-16	-14.2	-14.7	-12.7	-11	-3.1	-10.3	-13.2	-8	-10	-6.7	-4	-5	-12.3	-15.8	-12	-9	-10	-8.9	-8.1	-11.8	-12.6	-16.6	0	0	0	0	25	5.5	0	0	0	0	1.5	0	0	0	0	0	0	2.5	9	0	0	0	7	11.5	4	0	0	0	3.5	16	22	0	0	0	0	0	6	0	0	0	0	0	0	0.5	0.5	55	3	0	0	0	7	1	22.5	0	0	0	0	0	0	0	0	0	7	1.5	2	18	0	0	2	1.5	0	0	0	0	0	0	0	0	6.5	5	3.5	0	0	5	0.5	1.5	4	0	45	0	0	6.5	0	0	0	0	5.5	36.5	0	0	0	0	0	0	0	30	0	0	0	0	0	0	1	5	0	0	0.5	39	0	0	0	2	0	0	14	2	2.5	5.5	0	0	0	0	0	0	0	0	0	1	0.5	0	0	0	0	4	0	0	0.5	13	4.5	15	16	38.5	6	0	7.5	10	20.5	16	0	0	0	0	2	1	2	0.5	0	5.5	0.5	0.5	16.5	14	20.5	0	0	0	2.5	0	3	1.5	4	1	1	0	3.5	0	5	7.5	1.5	12.5	26.5	8.5	9	2.5	1	11.5	6	9	0	10.5	0.5	11	5	0	15	7	12.5	13.5	7	9.5	10	3	8	4	0	0	0	0	0	8.5	11	1	0	6.5	5	5.5	4.5	0	0.5	0.5	4.5	6.5	0	5	0	0	0	0	2	9.5	0	5.5	3	0	0	0.5	11.8	10.4	11.5	11.4	12.5	11.5	10.9	13	13.3	13.8	14.3	14.6	13.9	16.7	15.2	14.3	15.5	14.3	10.2	10.5	9.8	14	16.5	16.2	14.4	14.7	17.2	17.7	18.5	16.2	14.5	13.2	14.7	14.8	17.6	17.9	17.8	20.8	17.5	12.8	12.6	11.6	14	17.9	18.3	17.5	18.6	17.5	14.9	17.1	21.6	21.8	21.6	18.8	22.4	24.3	27.2	27.4	26.1	21.5	23.4	25.7	27.2	27.7	27.4	22.6	16.9	16	15.7	18	19.2	18.7	19.4	19.6	19.5	21.5	21.1	21	20.5	22	18.1	18.5	18.9	21.9	26.9	25.8	26.7	26.9	25.4	25.4	22.2	24.8	15.7	17.2	13.9	15.6	20.9	26.4	15.4	14.3	17.4	14.2	14	13.4	16.8	15	12.7	14.3	13.5	15.7	16.9	14.5	15.2	17.4	12.8	12.8	14.8	14.3	14.2	15.5	14.5	10.7	9.4	11.2	15.5	11.1	9.8	10.1	9.4	11.7	11.1	10.6	12.8	14.2	11.4	8.7	7.6	11.8	11.1	10.5	13.2	8.1	8.4	8.6	5.6	6.8	8.7	14	11.5	12.4	15.4	9.2	5.6	5.5	9.4	8.7	6.2	5.9	6.5	7.1	8	8.6	9.4	7.9	6.9	7.4	10.4	6.1	5.3	10.3	6.1	4.5	4.7	6.2	8.9	8.5	9.1	7.2	6.6	5.8	5.3	4.8	5.3	5.6	5.1	2.7	3.1	4.5	3.9	3.4	4.3	5.1	4.7	4.7	2.5	5	4	4.2	4.9	5.7	3	3.9	4.2	6.2	4.1	3.3	3.8	3.7	4	4.1	3.2	2.1	2.5	2.5	3.2	4.1	3.3	3.8	3.5	3.5	2.9	3.1	2.1	2.9	3	2.8	2.6	3.4	5.4	3.1	2.7	3.5	3.3	4	3.8	4.1	2.6	1.9	3.5	3.6	2.7	3.4	3.1	2.5	2.8	2.5	2.32	5.38	7.15	7.98	3.38	1.54	3.41	3.62	5.47	8.31	6.6	7.65	4.99	4.33	5.96	6.86	4.37	1.58	4.01	4.19	6.39	4.18	3	0.85	1.48	3.6	2.67	5.25	3.89	2.1	2.55	3.85	3.48	4.45	3.56	4.63	4.87	4.38	5.88	8.5	4.45	3.77	4.3	4.35	4.37	1.15	2.83	3.27	4.6	5.43	3.12	5.13	0.65	3.59	1.72	7.57	5.43	8.88	8.93	11.13	9.23	7.52	4.1	5.71	4.28	2.27	4.26	4.51	3.43	3.3	2.91	6.02	6.4	5.89	5.99	6.76	4.23	7.26	4.37	4.12	5.87	3.89	3.91	0.91	3.48	4.22	4.23	4.97	2.02	3.21	4.73	1.32	6.27	3.7	7.26	5.7	2.05	2.21	4.6	3.88	3.37	7.37	4.89	6.73	7.76	5.13	4.35	2.21	4	3.43	3.61	4.39	3.81	3.5	4.92	5.27	3.15	3.54	2.31	3.75	3.57	4.88	5.38	3.78	2.92	4.07	3.59	2.43	3.99	4.18	3.21	4.28	2.67	3.41	4.28	3.91	4.84	5.36	3.78	1.78	2.27	5.11	3.72	1.84	3	2.88	4.25	1.08	1.28	0	4.6	2.05	1.31	2.63	1.62	0.85	0.71	1.21	1.98	2	1.61	1.91	1.93	2.19	2.58	2.02	4.29	2.68	3.55	2.74	2.21	0.47	0.54	2.58	3.8	2.3	0.65	1.71	0.66	0.31	0.59	0.51	0.34	1.51	0.88	1.39	1.14	0.51	1.26	0.69	0.11	0.49	0.73	1.15	1.68	0.01	1.01	0.52	0.99	1.21	1.51	1.14	1.82	2.28	0.51	0.66	0.67	0.51	0.37	0.41	0.39	0.92	0.43	0.59	0.92	0.37	1.01	0.57	0.78	0.68	0.55	0.54	1.07	0.12	0.5	0.15	0.4	1.25	1.41	0.99	0.62	0.43	0.85	0.51	1.17	0.98	0.96	0.66	0.23	0.21	0.57	0.62	0.99	0.87	0.54	0.62	83	71	64	61	78	89	77	78	72	66	70	70	71	76	73	69	78	91	75	70	63	73	83	95	93	83	81	75	80	91	84	78	79	74	80	80	78	80	77	65	74	77	73	79	81	93	86	84	76	76	88	82	96	85	87	76	79	75	76	68	68	73	86	83	84	90	78	79	79	84	83	77	73	77	76	74	81	73	86	83	77	81	82	94	86	84	84	82	90	87	84	93	76	79	68	74	86	89	80	77	78	71	74	66	66	73	74	83	75	78	79	77	78	79	73	69	75	81	79	76	77	75	66	73	78	74	76	80	71	71	74	75	78	78	74	67	63	66	75	77	79	67	71	83	65	68	63	91	87	93	81	85	83	66	82	92	89	84	74	75	78	78	81	81	77	80	69	81	60	73	81	91	90	70	68	80	91	87	89	94	91	88	91	81	85	69	72	88	73	85	90	87	86	80	61	93	82	86	78	84	70	80	78	69	89	83	85	89	84	91	82	70	78	83	72	83	74	81	81	85	84	78	74	85	88	83	85	76	76	74	80	87	75	83	78	79	73	71	85	93	83	84	75	75	80	75	73	39	38	35	57	78	52	52	36	32	41	49	58	60	43	40	52	72	54	51	38	52	62	85	67	63	73	57	61	84	58	54	54	61	66	51	56	59	55	28	54	62	59	61	61	88	73	67	54	50	64	59	94	67	64	52	64	52	60	56	62	65	80	69	72	84	62	63	61	62	63	52	47	46	52	53	62	52	69	63	66	61	66	82	65	68	62	72	80	65	65	83	46	40	38	51	58	76	64	64	64	39	40	43	52	50	43	62	42	53	55	40	64	60	52	38	50	58	46	46	49	50	37	44	65	63	55	61	43	38	43	32	45	59	48	37	28	53	60	48	51	41	45	63	36	38	43	66	70	87	63	67	64	43	59	82	70	68	55	50	51	59	66	57	50	61	50	49	47	60	57	70	75	55	61	57	78	62	78	79	63	69	82	60	56	57	55	76	58	66	65	74	75	65	49	78	64	74	63	55	44	62	54	60	61	76	62	75	72	62	71	55	54	63	63	66	55	66	67	64	69	72	64	73	59	74	74	58	64	62	60	76	67	72	73	70	66	65	71	88	78	76	67	61	71	64	3.13	2.49	2.08	1.84	1.6	3.13	1.84	1.52	1.44	1.68	2.16	1.84	3.45	4.25	1.6	1.76	1.6	2.33	4.01	2.65	2.73	2.41	1.2	1.44	0.88	1.76	2.89	2.57	3.13	3.37	1.92	2.49	2	3.45	2.33	2.73	1.28	1.28	1.92	2.08	2.41	2.57	2.81	2.41	2	1.44	1.92	2.08	1.44	1.6	1.76	1.36	1.12	2.65	2.33	1.36	1.76	1.2	2.16	3.29	3.53	3.61	2.57	3.69	3.21	2.97	2.73	2.41	2.16	1.68	1.76	1.84	1.36	1.84	3.53	1.76	1.68	1.6	2.89	1.76	7.3	2	1.12	1.04	2	1.84	3.29	3.69	2.57	1.6	1.2	1.84	1.84	1.36	2	2.57	2.08	2.97	3.05	2.89	2.89	1.92	1.84	2.33	3.13	2.41	2.16	1.52	1.84	2	1.76	2.49	2.25	5.21	2	2.65	2.16	1.92	1.28	1.44	1.6	2.89	1.92	2	4.81	2.49	2.81	1.6	1.76	2	1.68	1.28	0.96	2.41	2.33	2.16	1.28	3.69	2.41	2.49	1.2	1.92	1.84	2.89	2	1.68	2	1.28	0.96	1.28	5.61	3.85	2.89	1.36	2.25	1.68	1.76	1.84	1.36	1.12	1.04	1.36	1.76	2.57	1.92	1.28	5.21	4.73	4.09	4.89	4.09	2.49	2.33	3.53	4.65	1.6	1.2	1.36	1.76	1.04	1.68	0.72	1.92	2.89	2.25	3.21	3.05	3.13	2.25	1.84	3.05	2.49	1.28	1.68	2.97	3.61	2	1.68	2.49	3.13	3.53	2.81	2.25	4.65	4.33	2.65	2.57	2.41	1.2	1.68	1.36	2	1.6	0.8	1.84	1.2	1.2	1.76	1.44	2.81	1.6	4.81	4.17	0.64	1.44	0.64	0.56	1.68	4.01	1.52	2.25	3.53	1.76	5.29	6.57	5.21	5.13	2.97	2.41	7.46	4.09	2.41	1.84	0.96	1.2	2.25	5.85	5.21	5.21	4.57	3.77	5.21	4.01	2.81	3.21	5.21	6.65	4.81	5.05	6.17	4.57	6.01	5.05	5.85	7.22	5.05	5.77	5.45	2.81	3.37	2.65	3.85	4.57	4.65	5.37	4.97	4.17	5.45	4.81	6.01	5.37	6.25	2.97	3.05	4.57	4.97	4.97	5.37	5.37	5.05	4.17	4.25	4.97	4.65	3.61	3.77	5.77	2.97	2	5.21	4.65	2.57	3.85	3.21	4.01	5.77	5.45	5.45	3.77	5.45	4.81	4.97	4.65	5.45	4.65	3.77	4.57	4.97	2.97	4.17	5.37	3.85	4.57	3.77	5.05	4.17	13.63	4.97	2.41	2.57	5.05	3.77	8.18	5.37	5.77	3.77	2.41	3.85	4.25	3.45	3.61	5.61	4.41	5.37	6.97	4.81	4.25	4.81	5.45	4.97	6.17	5.05	5.85	3.45	4.41	4.41	5.61	4.41	5.61	11.46	5.21	8.02	5.05	4.25	3.61	2.97	3.85	7.38	5.21	4.01	7.46	6.17	4.97	4.41	4.57	5.61	4.25	2.81	2.57	4.25	4.57	6.81	2.41	6.41	4.65	4.81	3.45	4.97	4.17	6.17	4.41	4.65	4.25	4.17	2.41	4.81	8.58	7.05	7.38	2.97	5.21	6.17	4.65	4.81	3.45	2.81	2.41	3.05	4.25	5.45	4.57	3.21	8.82	8.98	7.62	7.05	7.78	5.85	4.65	5.77	6.81	4.01	2.97	4.25	5.37	2.57	5.61	2	3.77	5.45	6.81	5.45	10.02	8.02	4.65	4.57	7.62	6.41	3.05	5.37	6.65	8.26	3.61	4.57	5.37	10.18	8.66	6.41	4.25	8.58	7.78	5.37	4.81	4.81	3.77	7.22	2.81	3.37	3.21	2.65	3.37	3.21	3.37	4.97	4.01	6.97	2.97	8.58	8.58	1.76	4.01	2	1.76	4.57	7.46	4.17	7.22	8.58	3.61	8.58	9.62	7.78	7.62	7.46	6.41	9.06	8.58	6.01	3.85	2.81	3.05	4.17	0.5	11.8	13.2	13.3	1.1	0.4	10	10.6	13.6	11.3	7.2	7.8	4.2	9.8	12.9	13.5	5.6	1.8	9.5	11.7	14.5	12.1	3.3	0	0	2.7	6.4	11.4	10.8	0	5.7	10.6	10.3	10.4	8.4	11.7	7.6	7.5	13.9	9.1	9.9	8	6.9	5.6	0.3	0	0.5	2.5	12.8	13.3	4.3	4.1	0	6.1	2.8	10.6	10.4	10.2	12.7	9.3	2.1	9.2	0	8.2	1.7	0	10.3	8.9	1.6	2.5	7.9	10.1	11.5	11.9	12.2	7.5	6.9	9.5	2	2.6	3.7	6.4	0	0	8.5	7	7	4.8	0	5.7	0.6	1	10.5	11	11.5	10.5	5.3	0.2	2	8.4	0.2	11.9	12.1	11.5	5.5	5.2	12	3	11.2	8.7	7.8	9.1	0.4	3.3	11	10.8	9.9	2.4	10.9	10.8	9.9	7.7	11	11	0	0.4	4.1	3.2	8.4	10.7	10.6	10.6	10	8.7	3.9	9.9	9.9	5.7	3.6	9.6	8.2	7.4	9.8	4.4	8.7	7	7.3	0.8	0	0	0	1.9	1.5	7.8	4.3	0.1	0	2.6	3.3	9.4	6.9	3.6	3.1	4.3	2.6	1.9	0	2.8	6	1.2	1.8	1.2	0.6	3	7.2	7.2	0	6.7	0.5	1	3.6	4	0	8.1	2.6	7.9	6	1.7	4	0	0.2	2	0	3.6	8.1	2.1	4.1	1.4	4.7	2.9	5.5	1.2	3.6	1	0.2	0.2	1.9	0	2	0.2	0	3.8	4.2	0.4	4.8	5.2	7.2	5.6	5.1	4.2	1.5	0	7.3	1	3.5	0	3.4	6	0.7	5.5	0	3.3	6	0	6.9	8.3	6.3	8.5	0.8	0	6.8	3	5.3	7.8	6.9	7.7	93.1	289.2	313.7	315.7	104.2	92.2	259.2	269.8	322.2	282.4	211.2	221.8	159.3	256.9	310.9	321.5	184.1	118	252.1	290.5	339.3	297.5	144.3	55.3	55.3	133.9	198.3	285.3	274.8	55.3	185.9	271.1	265.8	267.4	232.5	289.8	218.4	216.5	327.5	244	257.7	224.5	205.3	182.6	90.6	54.3	93.7	128.1	305.9	314.2	158.5	154.8	53.5	188.7	131.7	265.5	261.6	257.8	300.2	241.5	117.9	238.9	51.9	221	109.8	51.3	255.2	230.9	106.7	121.6	212.4	248.9	271.9	277.9	282.3	202.8	192.2	235	109.4	118.9	136.7	180.8	47.5	47.2	213.3	188	187.3	150.7	45.9	164	80.8	86.8	239	246	253	236	152.5	71.1	98.9	198.9	69.6	251.5	253.4	242.9	149.2	143.8	246.8	108.6	232.1	193.1	178.5	196.9	66.3	108.7	221.4	217.1	202.6	92.5	214.5	211.7	197.5	164.9	210.4	208.9	34.4	59	109.4	96.2	166.2	196.1	193.3	191.9	182.4	163.9	99.7	176.9	175.5	120.1	92.3	167.4	148.4	137.2	165.7	97.9	149.5	127.6	130	51.3	26.3	26	25.7	61.8	56.5	127.6	86.9	39	23.8	65.6	72.6	138	109.8	73.6	67.5	79.5	61	53.1	21.1	61.1	92.8	43.9	49.4	43	36.7	59.5	99.4	98.5	18.8	92.2	33.5	37.8	61.4	64.5	17.6	100.5	50.4	97.3	79.8	41.4	61.2	16.5	27.5	42.8	16.2	56	94	42.7	59.4	36.4	63.9	48.7	70.2	34.2	54	32.4	25.7	25.6	39.6	15.2	40.4	25.6	15.2	55.3	58.6	27.3	63.8	67.2	84	70.9	66.9	59.6	37.2	15.7	86.6	33.5	55	16.1	54.8	77.6	32	74.2	16.7	55.7	80.2	17.2	89.5	102.8	85.3	106.3	35.8	18.3	92.9	57.7	80.2	105	97.2	105.9	2.045	5.333	6.024	6.085	2.074	1.718	4.042	4.261	5.455	5.688	4.596	4.803	4.03	5.608	5.66	6.073	3.428	1.979	5.04	5.061	6.52	5.32	2.455	0.903	0.922	2.608	3.694	5.75	5.449	1.568	3.08	4.799	4.515	5.431	4.33	5.72	3.966	3.991	6.256	5.438	4.708	4.045	4.155	3.808	2.343	0.972	1.996	2.609	5.131	5.695	3.03	3.22	0.868	3.79	2.439	5.55	5.483	5.652	7.023	7.031	4.624	6.307	1.859	5.565	3.028	1.467	4.901	4.42	2.309	2.352	3.639	4.905	5.095	5.375	6.286	4.379	3.644	4.863	2.847	2.565	5.474	3.389	1.321	0.783	4.166	3.773	4.261	3.956	1.224	3.063	1.898	1.534	4.501	3.871	4.929	4.671	2.549	1.685	2.737	3.659	1.933	4.811	4.18	4.735	4.289	3.106	3.987	1.62	3.578	3.086	2.894	3.508	1.783	2.989	3.643	3.985	3.058	1.828	2.646	3.045	2.829	3.266	3.346	2.977	1.798	1.86	2.218	1.344	2.372	2.877	2.418	2.444	1.956	2.478	2.07	2.498	2.246	3.149	1.851	1.794	1.523	2.313	2.085	1.289	1.762	1.46	1.982	0.51	0.398	0.121	2.644	1.306	0.817	1.16	0.879	0.373	0.32	0.574	0.715	0.895	0.649	0.647	0.705	1.013	0.949	0.586	2.599	1.856	2.221	1.629	1.359	0.228	0.24	1.361	2.213	0.678	0.154	0.446	0.181	0.028	0.133	0.048	0.11	0.659	0.277	0.821	0.601	0.196	0.452	0.274	-0.011	0.103	0.198	0.256	0.875	-0.147	0.266	0.082	0.258	0.43	0.831	0.496	0.598	1.365	0.298	0.288	0.212	0.219	-0.011	0.068	0.106	0.337	0.065	0.11	0.228	-0.05	0.166	0.063	0.124	0.229	0.135	0.464	0.79	-0.031	0.087	0.017	0.025	0.354	0.806	0.269	0.307	0.204	0.265	0.452	1.187	0.813	0.891	0.461	0.081	0.272	0.472	0.292	0.414	0.307	0.225	0.392	14.83276318	14.85720701	14.88076135	14.90340907	14.92513342	14.94591809	14.96574724	14.98460558	15.00247835	15.0193514	15.03521124	15.05004505	15.06384072	15.0765869	15.08827303	15.09888938	15.10842706	15.11687805	15.12423526	15.13049249	15.13564452	15.13968708	15.14261687	15.14443158	15.14512991	15.14471154	15.14317717	15.14052849	15.13676818	15.13189991	15.12592832	15.11885902	15.11069855	15.10145437	15.09113484	15.0797492	15.06730751	15.05382067	15.03930035	15.02375894	15.00720958	14.98966605	14.97114277	14.95165475	14.93121757	14.90984727	14.88756042	14.86437396	14.84030524	14.81537196	14.78959208	14.76298385	14.73556572	14.70735634	14.67837445	14.64863894	14.61816874	14.58698279	14.55510006	14.52253944	14.48931979	14.45545984	14.42097819	14.38589331	14.35022347	14.31398674	14.27720096	14.23988374	14.20205242	14.16372406	14.12491542	14.08564295	14.04592281	14.00577079	13.96520236	13.92423265	13.88287642	13.84114808	13.79906169	13.75663092	13.71386911	13.6707892	13.62740378	13.58372509	13.53976498	13.49553498	13.45104625	13.40630959	13.36133548	13.31613406	13.27071514	13.22508822	13.17926248	13.13324681	13.0870498	13.04067977	12.99414474	12.94745251	12.90061061	12.85362632	12.80650672	12.75925866	12.7118888	12.66440361	12.61680936	12.56911219	12.52131807	12.47343284	12.42546222	12.37741181	12.32928714	12.28109361	12.23283661	12.18452143	12.13615334	12.08773759	12.03927941	11.99078404	11.94225672	11.89370275	11.84512746	11.79653624	11.74793457	11.699328	11.65072221	11.60212298	11.55353624	11.50496807	11.4564247	11.40791254	11.35943823	11.31100857	11.26263061	11.21431163	11.16605918	11.11788104	11.0697853	11.02178034	10.97387484	10.92607779	10.87839855	10.8308468	10.78343257	10.7361663	10.68905877	10.64212117	10.59536512	10.54880262	10.5024461	10.45630845	10.41040297	10.36474341	10.319344	10.27421939	10.22938474	10.18485563	10.14064815	10.09677881	10.05326464	10.01012309	9.967372099	9.925030055	9.88311579	9.841648579	9.800648126	9.760134549	9.720128367	9.680650487	9.641722177	9.60336505	9.565601043	9.528452384	9.491941569	9.456091333	9.420924613	9.386464515	9.352734278	9.319757233	9.287556762	9.256156252	9.225579054	9.19584843	9.166987505	9.139019217	9.111966263	9.085851046	9.060695616	9.03652162	9.013350239	8.991202134	8.97009739	8.950055456	8.931095086	8.913234291	8.896490277	8.880879391	8.866417077	8.853117817	8.840995088	8.830061317	8.820327839	8.811804859	8.804501412	8.798425339	8.793583254	8.789980524	8.787621247	8.786508238	8.786643022	8.788025826	8.790655576	8.794529907	8.799645167	8.805996431	8.81357752	8.822381022	8.832398317	8.843619612	8.856033969	8.869629346	8.884392638	8.900309721	8.917365496	8.935543942	8.954828165	8.975200449	8.996642316	9.019134577	9.04265739	9.067190317	9.092712382	9.119202126	9.146637667	9.174996752	9.204256818	9.234395043	9.265388397	9.2972137	9.329847665	9.363266952	9.39744821	9.432368125	9.468003459	9.504331092	9.541328061	9.57897159
64159	F14	F14	1970	V457	24.9	65.5	25.6	NA	58	133	60_20_2	2_6_5	12.1	13.8	16.4	17	13.9	10.9	12.3	14.6	16.5	19.1	18.2	19.2	16.6	18.3	18.4	18.4	17.4	13.9	12.2	12.7	14.2	16	17.1	15	13.9	16.1	17.4	19.7	19.3	16.1	15	15	16	16.9	18.4	19.4	19.5	21.2	20	18.5	15	13.4	16.1	19.2	19.5	16.4	18.6	18.1	17.1	19.4	20.9	22.3	19.2	19.3	20.5	25.1	25.5	27.3	26.7	25.5	25.5	25.8	24.8	25.9	25	21	18.4	17.9	16.8	18.5	19.1	20.9	21.6	21.4	21.4	23.1	21.3	23.1	21	21.8	20.4	19.3	19.6	19.6	24.3	24.1	24.6	25.1	22.6	23.3	22.3	21.8	19	18.2	18.4	18.5	19.7	23.3	17.5	16	18.1	18.7	16.6	17.6	20.8	17.6	15	14.5	15.4	16.8	17.9	16.6	16.7	18.2	15.6	15.9	15.8	15.7	14.5	16.9	15.9	13.6	12.8	13	16.2	13.2	11.3	10.3	11.3	13.9	12.3	12.9	13.5	15.5	13.7	10.4	10.2	15.1	12.9	10	13.5	11.1	9.8	7.6	4.8	6.5	10.8	13.1	10.6	9.8	17.5	8.7	1.7	4	8.4	6.3	1.7	2.1	4.6	5.6	6.4	7.7	8.8	7.1	6.2	6.1	12.7	5.1	5.2	10.9	4.3	-2.8	-2.1	5.1	10.5	8.1	6.6	5.3	2.4	0	-0.5	-1.9	-1.1	2.1	-0.3	-5.4	-4.9	-2.7	-2.3	-5.4	-4.4	-1.2	-1.6	-0.6	-5.1	-2.7	-2.7	-3.5	-0.5	1.7	-4.1	-2.6	-0.2	4.6	-3.8	-5.8	-4.2	-5	-4.5	-4.1	-7.1	-9.3	-9.7	-9	-5.3	-4.2	-4.7	-4.5	-4.8	-5.1	-7.6	-6.9	-8.7	-9.3	-7.4	-9.6	-9.4	-3.7	1.5	-5.4	-8.1	-5.9	-5.2	-4.1	-2.8	-2.5	-7.2	-11.4	-6.6	-6.3	-8.3	-5.6	-5.4	-7.9	-8	-8.9	15	20.7	25.3	25	18.2	12.9	19.6	22.6	26.6	28.6	25	25.9	21.3	23.6	24.8	26.9	23.1	15.8	16.4	19.6	20.4	22.9	21.8	17.1	16.5	20.9	21.8	25	25.3	19.5	18.9	19.4	22.6	21.6	23	25.5	26.9	27.3	28.3	26.7	22.2	17.4	21.4	24	24.7	17.2	22.2	22.8	22.3	26.4	25.4	27.5	20.6	22.9	25.6	30.8	31.4	33.5	32.3	29.9	28.8	30.2	27.3	30.4	28.7	24.7	22.4	22.5	21.2	23.6	24.6	26.6	29.4	29.4	27.7	30	28.2	29.8	24.4	26.7	25.6	24.6	23.1	23.5	29.4	29	31	28.2	24.6	29.7	25.8	24.3	25.1	26.1	26.4	23.9	24.8	26.5	20.8	21.6	19.7	24.6	23.4	25.9	25.5	22.9	21.6	20.8	22.5	23.7	24.9	23.4	20.3	22.8	21.3	22.3	23.9	19.8	21.3	24.7	23.3	17.3	19.5	20.6	17.8	16.5	14.8	14.6	18.2	21.9	21	22.2	22.3	22	19	18.5	18.3	19.3	19.6	17.5	20.3	16	16.4	12.9	11.3	12.9	17.9	15.7	13.8	15.8	19.2	17.3	3.8	8.5	14.4	8.4	4.9	4.7	10.1	13.1	12.7	13	12.2	10.7	10.1	10.4	15.7	13.3	8.4	13.7	13.7	-1.1	-0.6	8.5	13.7	13.5	9.3	9.3	4.8	1.5	2.9	0.6	0.3	5.5	4.8	-2.3	-2.8	-1.5	0.9	-3.2	-1.5	0.9	0.5	2.9	1.9	-0.1	-0.2	-1.5	3.9	6.5	-1.7	-1.5	3.2	7.4	0.9	-4.6	-2.2	-4	-1.8	-1.8	-4.1	-5.2	-5	-4.5	-1.8	-0.3	1.2	0.8	-0.8	-2.4	-4	-4.7	-6.1	-6.3	-3.4	-4.4	-6.9	1.5	4.7	-2.3	-4.7	-3.5	-1.7	-2.8	-1.5	0.4	-4.5	-7.1	-2.6	-5	-6.1	-4.2	-1.8	-1.6	-2.7	-3.9	9.4	8.3	6.8	9.2	10.3	9	8.4	8.1	7.5	10.1	11.6	13.6	14	14.5	11.9	9.7	13.5	11.9	8.1	5.9	8.3	7.3	14	13.5	12.6	13.3	13.8	14.3	13.3	12.7	12.1	11.6	11.7	12.3	13.7	14.2	15.3	15.6	12.2	10.6	11.4	10	11	14.6	16.2	15.4	16.2	14.4	11.6	11.1	17.8	19.2	18.1	17	16.3	19.9	19.2	21.9	21.5	21.3	22.9	22.3	22.2	23.1	23.2	16.3	15.3	14.6	14.7	14.8	13.4	15.8	14.4	14.8	15.8	18.9	17.5	16	19.5	18	16.6	15.8	16.7	17.1	20.2	20.3	19.8	21.9	20.6	20.1	20.4	20.2	14.1	12	12.5	13.7	13.8	19.2	12.6	9.9	15.2	13.5	11	9.6	15.7	11.1	9.2	10	8.7	9.5	12.9	11.2	11.6	13	10.7	10.2	9.4	9	7.2	10	8.6	9.6	7.5	4.5	13.5	11.7	9.2	7.8	4.7	7.5	4.8	5.8	6.2	8.8	6.3	3.2	2	9.8	6.9	2.1	7.1	7.4	3.2	3	-0.6	0.5	1.1	10	6.6	3.5	15.8	2.6	0	-1.8	3	4.1	0.2	-0.2	0.9	-1.1	0.4	3.4	5.6	4.1	2.7	3.1	6.3	0.5	3	6	-1.3	-4.9	-4.4	-0.6	6.2	3.1	1.9	2	0.3	-1.1	-2.2	-3.9	-3.5	0.2	-4	-8.2	-8.6	-4.6	-5.3	-8.8	-8.4	-2.3	-2.9	-3.1	-11.8	-12.6	-6.8	-6	-7.5	-3.2	-7.6	-4	-2.9	0.9	-6.2	-7.1	-5.6	-6.6	-8.7	-7.7	-11.4	-12.1	-14.5	-12.6	-9.5	-8.4	-11	-13.6	-13.9	-8.4	-12	-13.1	-13	-16	-14.2	-14.7	-12.7	-11	-3.1	-10.3	-13.2	-8	-10	-6.7	-4	-5	-12.3	-15.8	-12	-9	-10	-8.9	-8.1	-11.8	-12.6	-16.6	0	0	0	0	25	5.5	0	0	0	0	1.5	0	0	0	0	0	0	2.5	9	0	0	0	7	11.5	4	0	0	0	3.5	16	22	0	0	0	0	0	6	0	0	0	0	0	0	0.5	0.5	55	3	0	0	0	7	1	22.5	0	0	0	0	0	0	0	0	0	7	1.5	2	18	0	0	2	1.5	0	0	0	0	0	0	0	0	6.5	5	3.5	0	0	5	0.5	1.5	4	0	45	0	0	6.5	0	0	0	0	5.5	36.5	0	0	0	0	0	0	0	30	0	0	0	0	0	0	1	5	0	0	0.5	39	0	0	0	2	0	0	14	2	2.5	5.5	0	0	0	0	0	0	0	0	0	1	0.5	0	0	0	0	4	0	0	0.5	13	4.5	15	16	38.5	6	0	7.5	10	20.5	16	0	0	0	0	2	1	2	0.5	0	5.5	0.5	0.5	16.5	14	20.5	0	0	0	2.5	0	3	1.5	4	1	1	0	3.5	0	5	7.5	1.5	12.5	26.5	8.5	9	2.5	1	11.5	6	9	0	10.5	0.5	11	5	0	15	7	12.5	13.5	7	9.5	10	3	8	4	0	0	0	0	0	8.5	11	1	0	6.5	5	5.5	4.5	0	0.5	0.5	4.5	6.5	0	5	0	0	0	0	2	9.5	0	5.5	3	0	0	0.5	11.8	10.4	11.5	11.4	12.5	11.5	10.9	13	13.3	13.8	14.3	14.6	13.9	16.7	15.2	14.3	15.5	14.3	10.2	10.5	9.8	14	16.5	16.2	14.4	14.7	17.2	17.7	18.5	16.2	14.5	13.2	14.7	14.8	17.6	17.9	17.8	20.8	17.5	12.8	12.6	11.6	14	17.9	18.3	17.5	18.6	17.5	14.9	17.1	21.6	21.8	21.6	18.8	22.4	24.3	27.2	27.4	26.1	21.5	23.4	25.7	27.2	27.7	27.4	22.6	16.9	16	15.7	18	19.2	18.7	19.4	19.6	19.5	21.5	21.1	21	20.5	22	18.1	18.5	18.9	21.9	26.9	25.8	26.7	26.9	25.4	25.4	22.2	24.8	15.7	17.2	13.9	15.6	20.9	26.4	15.4	14.3	17.4	14.2	14	13.4	16.8	15	12.7	14.3	13.5	15.7	16.9	14.5	15.2	17.4	12.8	12.8	14.8	14.3	14.2	15.5	14.5	10.7	9.4	11.2	15.5	11.1	9.8	10.1	9.4	11.7	11.1	10.6	12.8	14.2	11.4	8.7	7.6	11.8	11.1	10.5	13.2	8.1	8.4	8.6	5.6	6.8	8.7	14	11.5	12.4	15.4	9.2	5.6	5.5	9.4	8.7	6.2	5.9	6.5	7.1	8	8.6	9.4	7.9	6.9	7.4	10.4	6.1	5.3	10.3	6.1	4.5	4.7	6.2	8.9	8.5	9.1	7.2	6.6	5.8	5.3	4.8	5.3	5.6	5.1	2.7	3.1	4.5	3.9	3.4	4.3	5.1	4.7	4.7	2.5	5	4	4.2	4.9	5.7	3	3.9	4.2	6.2	4.1	3.3	3.8	3.7	4	4.1	3.2	2.1	2.5	2.5	3.2	4.1	3.3	3.8	3.5	3.5	2.9	3.1	2.1	2.9	3	2.8	2.6	3.4	5.4	3.1	2.7	3.5	3.3	4	3.8	4.1	2.6	1.9	3.5	3.6	2.7	3.4	3.1	2.5	2.8	2.5	2.32	5.38	7.15	7.98	3.38	1.54	3.41	3.62	5.47	8.31	6.6	7.65	4.99	4.33	5.96	6.86	4.37	1.58	4.01	4.19	6.39	4.18	3	0.85	1.48	3.6	2.67	5.25	3.89	2.1	2.55	3.85	3.48	4.45	3.56	4.63	4.87	4.38	5.88	8.5	4.45	3.77	4.3	4.35	4.37	1.15	2.83	3.27	4.6	5.43	3.12	5.13	0.65	3.59	1.72	7.57	5.43	8.88	8.93	11.13	9.23	7.52	4.1	5.71	4.28	2.27	4.26	4.51	3.43	3.3	2.91	6.02	6.4	5.89	5.99	6.76	4.23	7.26	4.37	4.12	5.87	3.89	3.91	0.91	3.48	4.22	4.23	4.97	2.02	3.21	4.73	1.32	6.27	3.7	7.26	5.7	2.05	2.21	4.6	3.88	3.37	7.37	4.89	6.73	7.76	5.13	4.35	2.21	4	3.43	3.61	4.39	3.81	3.5	4.92	5.27	3.15	3.54	2.31	3.75	3.57	4.88	5.38	3.78	2.92	4.07	3.59	2.43	3.99	4.18	3.21	4.28	2.67	3.41	4.28	3.91	4.84	5.36	3.78	1.78	2.27	5.11	3.72	1.84	3	2.88	4.25	1.08	1.28	0	4.6	2.05	1.31	2.63	1.62	0.85	0.71	1.21	1.98	2	1.61	1.91	1.93	2.19	2.58	2.02	4.29	2.68	3.55	2.74	2.21	0.47	0.54	2.58	3.8	2.3	0.65	1.71	0.66	0.31	0.59	0.51	0.34	1.51	0.88	1.39	1.14	0.51	1.26	0.69	0.11	0.49	0.73	1.15	1.68	0.01	1.01	0.52	0.99	1.21	1.51	1.14	1.82	2.28	0.51	0.66	0.67	0.51	0.37	0.41	0.39	0.92	0.43	0.59	0.92	0.37	1.01	0.57	0.78	0.68	0.55	0.54	1.07	0.12	0.5	0.15	0.4	1.25	1.41	0.99	0.62	0.43	0.85	0.51	1.17	0.98	0.96	0.66	0.23	0.21	0.57	0.62	0.99	0.87	0.54	0.62	83	71	64	61	78	89	77	78	72	66	70	70	71	76	73	69	78	91	75	70	63	73	83	95	93	83	81	75	80	91	84	78	79	74	80	80	78	80	77	65	74	77	73	79	81	93	86	84	76	76	88	82	96	85	87	76	79	75	76	68	68	73	86	83	84	90	78	79	79	84	83	77	73	77	76	74	81	73	86	83	77	81	82	94	86	84	84	82	90	87	84	93	76	79	68	74	86	89	80	77	78	71	74	66	66	73	74	83	75	78	79	77	78	79	73	69	75	81	79	76	77	75	66	73	78	74	76	80	71	71	74	75	78	78	74	67	63	66	75	77	79	67	71	83	65	68	63	91	87	93	81	85	83	66	82	92	89	84	74	75	78	78	81	81	77	80	69	81	60	73	81	91	90	70	68	80	91	87	89	94	91	88	91	81	85	69	72	88	73	85	90	87	86	80	61	93	82	86	78	84	70	80	78	69	89	83	85	89	84	91	82	70	78	83	72	83	74	81	81	85	84	78	74	85	88	83	85	76	76	74	80	87	75	83	78	79	73	71	85	93	83	84	75	75	80	75	73	39	38	35	57	78	52	52	36	32	41	49	58	60	43	40	52	72	54	51	38	52	62	85	67	63	73	57	61	84	58	54	54	61	66	51	56	59	55	28	54	62	59	61	61	88	73	67	54	50	64	59	94	67	64	52	64	52	60	56	62	65	80	69	72	84	62	63	61	62	63	52	47	46	52	53	62	52	69	63	66	61	66	82	65	68	62	72	80	65	65	83	46	40	38	51	58	76	64	64	64	39	40	43	52	50	43	62	42	53	55	40	64	60	52	38	50	58	46	46	49	50	37	44	65	63	55	61	43	38	43	32	45	59	48	37	28	53	60	48	51	41	45	63	36	38	43	66	70	87	63	67	64	43	59	82	70	68	55	50	51	59	66	57	50	61	50	49	47	60	57	70	75	55	61	57	78	62	78	79	63	69	82	60	56	57	55	76	58	66	65	74	75	65	49	78	64	74	63	55	44	62	54	60	61	76	62	75	72	62	71	55	54	63	63	66	55	66	67	64	69	72	64	73	59	74	74	58	64	62	60	76	67	72	73	70	66	65	71	88	78	76	67	61	71	64	3.13	2.49	2.08	1.84	1.6	3.13	1.84	1.52	1.44	1.68	2.16	1.84	3.45	4.25	1.6	1.76	1.6	2.33	4.01	2.65	2.73	2.41	1.2	1.44	0.88	1.76	2.89	2.57	3.13	3.37	1.92	2.49	2	3.45	2.33	2.73	1.28	1.28	1.92	2.08	2.41	2.57	2.81	2.41	2	1.44	1.92	2.08	1.44	1.6	1.76	1.36	1.12	2.65	2.33	1.36	1.76	1.2	2.16	3.29	3.53	3.61	2.57	3.69	3.21	2.97	2.73	2.41	2.16	1.68	1.76	1.84	1.36	1.84	3.53	1.76	1.68	1.6	2.89	1.76	7.3	2	1.12	1.04	2	1.84	3.29	3.69	2.57	1.6	1.2	1.84	1.84	1.36	2	2.57	2.08	2.97	3.05	2.89	2.89	1.92	1.84	2.33	3.13	2.41	2.16	1.52	1.84	2	1.76	2.49	2.25	5.21	2	2.65	2.16	1.92	1.28	1.44	1.6	2.89	1.92	2	4.81	2.49	2.81	1.6	1.76	2	1.68	1.28	0.96	2.41	2.33	2.16	1.28	3.69	2.41	2.49	1.2	1.92	1.84	2.89	2	1.68	2	1.28	0.96	1.28	5.61	3.85	2.89	1.36	2.25	1.68	1.76	1.84	1.36	1.12	1.04	1.36	1.76	2.57	1.92	1.28	5.21	4.73	4.09	4.89	4.09	2.49	2.33	3.53	4.65	1.6	1.2	1.36	1.76	1.04	1.68	0.72	1.92	2.89	2.25	3.21	3.05	3.13	2.25	1.84	3.05	2.49	1.28	1.68	2.97	3.61	2	1.68	2.49	3.13	3.53	2.81	2.25	4.65	4.33	2.65	2.57	2.41	1.2	1.68	1.36	2	1.6	0.8	1.84	1.2	1.2	1.76	1.44	2.81	1.6	4.81	4.17	0.64	1.44	0.64	0.56	1.68	4.01	1.52	2.25	3.53	1.76	5.29	6.57	5.21	5.13	2.97	2.41	7.46	4.09	2.41	1.84	0.96	1.2	2.25	5.85	5.21	5.21	4.57	3.77	5.21	4.01	2.81	3.21	5.21	6.65	4.81	5.05	6.17	4.57	6.01	5.05	5.85	7.22	5.05	5.77	5.45	2.81	3.37	2.65	3.85	4.57	4.65	5.37	4.97	4.17	5.45	4.81	6.01	5.37	6.25	2.97	3.05	4.57	4.97	4.97	5.37	5.37	5.05	4.17	4.25	4.97	4.65	3.61	3.77	5.77	2.97	2	5.21	4.65	2.57	3.85	3.21	4.01	5.77	5.45	5.45	3.77	5.45	4.81	4.97	4.65	5.45	4.65	3.77	4.57	4.97	2.97	4.17	5.37	3.85	4.57	3.77	5.05	4.17	13.63	4.97	2.41	2.57	5.05	3.77	8.18	5.37	5.77	3.77	2.41	3.85	4.25	3.45	3.61	5.61	4.41	5.37	6.97	4.81	4.25	4.81	5.45	4.97	6.17	5.05	5.85	3.45	4.41	4.41	5.61	4.41	5.61	11.46	5.21	8.02	5.05	4.25	3.61	2.97	3.85	7.38	5.21	4.01	7.46	6.17	4.97	4.41	4.57	5.61	4.25	2.81	2.57	4.25	4.57	6.81	2.41	6.41	4.65	4.81	3.45	4.97	4.17	6.17	4.41	4.65	4.25	4.17	2.41	4.81	8.58	7.05	7.38	2.97	5.21	6.17	4.65	4.81	3.45	2.81	2.41	3.05	4.25	5.45	4.57	3.21	8.82	8.98	7.62	7.05	7.78	5.85	4.65	5.77	6.81	4.01	2.97	4.25	5.37	2.57	5.61	2	3.77	5.45	6.81	5.45	10.02	8.02	4.65	4.57	7.62	6.41	3.05	5.37	6.65	8.26	3.61	4.57	5.37	10.18	8.66	6.41	4.25	8.58	7.78	5.37	4.81	4.81	3.77	7.22	2.81	3.37	3.21	2.65	3.37	3.21	3.37	4.97	4.01	6.97	2.97	8.58	8.58	1.76	4.01	2	1.76	4.57	7.46	4.17	7.22	8.58	3.61	8.58	9.62	7.78	7.62	7.46	6.41	9.06	8.58	6.01	3.85	2.81	3.05	4.17	0.5	11.8	13.2	13.3	1.1	0.4	10	10.6	13.6	11.3	7.2	7.8	4.2	9.8	12.9	13.5	5.6	1.8	9.5	11.7	14.5	12.1	3.3	0	0	2.7	6.4	11.4	10.8	0	5.7	10.6	10.3	10.4	8.4	11.7	7.6	7.5	13.9	9.1	9.9	8	6.9	5.6	0.3	0	0.5	2.5	12.8	13.3	4.3	4.1	0	6.1	2.8	10.6	10.4	10.2	12.7	9.3	2.1	9.2	0	8.2	1.7	0	10.3	8.9	1.6	2.5	7.9	10.1	11.5	11.9	12.2	7.5	6.9	9.5	2	2.6	3.7	6.4	0	0	8.5	7	7	4.8	0	5.7	0.6	1	10.5	11	11.5	10.5	5.3	0.2	2	8.4	0.2	11.9	12.1	11.5	5.5	5.2	12	3	11.2	8.7	7.8	9.1	0.4	3.3	11	10.8	9.9	2.4	10.9	10.8	9.9	7.7	11	11	0	0.4	4.1	3.2	8.4	10.7	10.6	10.6	10	8.7	3.9	9.9	9.9	5.7	3.6	9.6	8.2	7.4	9.8	4.4	8.7	7	7.3	0.8	0	0	0	1.9	1.5	7.8	4.3	0.1	0	2.6	3.3	9.4	6.9	3.6	3.1	4.3	2.6	1.9	0	2.8	6	1.2	1.8	1.2	0.6	3	7.2	7.2	0	6.7	0.5	1	3.6	4	0	8.1	2.6	7.9	6	1.7	4	0	0.2	2	0	3.6	8.1	2.1	4.1	1.4	4.7	2.9	5.5	1.2	3.6	1	0.2	0.2	1.9	0	2	0.2	0	3.8	4.2	0.4	4.8	5.2	7.2	5.6	5.1	4.2	1.5	0	7.3	1	3.5	0	3.4	6	0.7	5.5	0	3.3	6	0	6.9	8.3	6.3	8.5	0.8	0	6.8	3	5.3	7.8	6.9	7.7	93.1	289.2	313.7	315.7	104.2	92.2	259.2	269.8	322.2	282.4	211.2	221.8	159.3	256.9	310.9	321.5	184.1	118	252.1	290.5	339.3	297.5	144.3	55.3	55.3	133.9	198.3	285.3	274.8	55.3	185.9	271.1	265.8	267.4	232.5	289.8	218.4	216.5	327.5	244	257.7	224.5	205.3	182.6	90.6	54.3	93.7	128.1	305.9	314.2	158.5	154.8	53.5	188.7	131.7	265.5	261.6	257.8	300.2	241.5	117.9	238.9	51.9	221	109.8	51.3	255.2	230.9	106.7	121.6	212.4	248.9	271.9	277.9	282.3	202.8	192.2	235	109.4	118.9	136.7	180.8	47.5	47.2	213.3	188	187.3	150.7	45.9	164	80.8	86.8	239	246	253	236	152.5	71.1	98.9	198.9	69.6	251.5	253.4	242.9	149.2	143.8	246.8	108.6	232.1	193.1	178.5	196.9	66.3	108.7	221.4	217.1	202.6	92.5	214.5	211.7	197.5	164.9	210.4	208.9	34.4	59	109.4	96.2	166.2	196.1	193.3	191.9	182.4	163.9	99.7	176.9	175.5	120.1	92.3	167.4	148.4	137.2	165.7	97.9	149.5	127.6	130	51.3	26.3	26	25.7	61.8	56.5	127.6	86.9	39	23.8	65.6	72.6	138	109.8	73.6	67.5	79.5	61	53.1	21.1	61.1	92.8	43.9	49.4	43	36.7	59.5	99.4	98.5	18.8	92.2	33.5	37.8	61.4	64.5	17.6	100.5	50.4	97.3	79.8	41.4	61.2	16.5	27.5	42.8	16.2	56	94	42.7	59.4	36.4	63.9	48.7	70.2	34.2	54	32.4	25.7	25.6	39.6	15.2	40.4	25.6	15.2	55.3	58.6	27.3	63.8	67.2	84	70.9	66.9	59.6	37.2	15.7	86.6	33.5	55	16.1	54.8	77.6	32	74.2	16.7	55.7	80.2	17.2	89.5	102.8	85.3	106.3	35.8	18.3	92.9	57.7	80.2	105	97.2	105.9	2.045	5.333	6.024	6.085	2.074	1.718	4.042	4.261	5.455	5.688	4.596	4.803	4.03	5.608	5.66	6.073	3.428	1.979	5.04	5.061	6.52	5.32	2.455	0.903	0.922	2.608	3.694	5.75	5.449	1.568	3.08	4.799	4.515	5.431	4.33	5.72	3.966	3.991	6.256	5.438	4.708	4.045	4.155	3.808	2.343	0.972	1.996	2.609	5.131	5.695	3.03	3.22	0.868	3.79	2.439	5.55	5.483	5.652	7.023	7.031	4.624	6.307	1.859	5.565	3.028	1.467	4.901	4.42	2.309	2.352	3.639	4.905	5.095	5.375	6.286	4.379	3.644	4.863	2.847	2.565	5.474	3.389	1.321	0.783	4.166	3.773	4.261	3.956	1.224	3.063	1.898	1.534	4.501	3.871	4.929	4.671	2.549	1.685	2.737	3.659	1.933	4.811	4.18	4.735	4.289	3.106	3.987	1.62	3.578	3.086	2.894	3.508	1.783	2.989	3.643	3.985	3.058	1.828	2.646	3.045	2.829	3.266	3.346	2.977	1.798	1.86	2.218	1.344	2.372	2.877	2.418	2.444	1.956	2.478	2.07	2.498	2.246	3.149	1.851	1.794	1.523	2.313	2.085	1.289	1.762	1.46	1.982	0.51	0.398	0.121	2.644	1.306	0.817	1.16	0.879	0.373	0.32	0.574	0.715	0.895	0.649	0.647	0.705	1.013	0.949	0.586	2.599	1.856	2.221	1.629	1.359	0.228	0.24	1.361	2.213	0.678	0.154	0.446	0.181	0.028	0.133	0.048	0.11	0.659	0.277	0.821	0.601	0.196	0.452	0.274	-0.011	0.103	0.198	0.256	0.875	-0.147	0.266	0.082	0.258	0.43	0.831	0.496	0.598	1.365	0.298	0.288	0.212	0.219	-0.011	0.068	0.106	0.337	0.065	0.11	0.228	-0.05	0.166	0.063	0.124	0.229	0.135	0.464	0.79	-0.031	0.087	0.017	0.025	0.354	0.806	0.269	0.307	0.204	0.265	0.452	1.187	0.813	0.891	0.461	0.081	0.272	0.472	0.292	0.414	0.307	0.225	0.392	14.83276318	14.85720701	14.88076135	14.90340907	14.92513342	14.94591809	14.96574724	14.98460558	15.00247835	15.0193514	15.03521124	15.05004505	15.06384072	15.0765869	15.08827303	15.09888938	15.10842706	15.11687805	15.12423526	15.13049249	15.13564452	15.13968708	15.14261687	15.14443158	15.14512991	15.14471154	15.14317717	15.14052849	15.13676818	15.13189991	15.12592832	15.11885902	15.11069855	15.10145437	15.09113484	15.0797492	15.06730751	15.05382067	15.03930035	15.02375894	15.00720958	14.98966605	14.97114277	14.95165475	14.93121757	14.90984727	14.88756042	14.86437396	14.84030524	14.81537196	14.78959208	14.76298385	14.73556572	14.70735634	14.67837445	14.64863894	14.61816874	14.58698279	14.55510006	14.52253944	14.48931979	14.45545984	14.42097819	14.38589331	14.35022347	14.31398674	14.27720096	14.23988374	14.20205242	14.16372406	14.12491542	14.08564295	14.04592281	14.00577079	13.96520236	13.92423265	13.88287642	13.84114808	13.79906169	13.75663092	13.71386911	13.6707892	13.62740378	13.58372509	13.53976498	13.49553498	13.45104625	13.40630959	13.36133548	13.31613406	13.27071514	13.22508822	13.17926248	13.13324681	13.0870498	13.04067977	12.99414474	12.94745251	12.90061061	12.85362632	12.80650672	12.75925866	12.7118888	12.66440361	12.61680936	12.56911219	12.52131807	12.47343284	12.42546222	12.37741181	12.32928714	12.28109361	12.23283661	12.18452143	12.13615334	12.08773759	12.03927941	11.99078404	11.94225672	11.89370275	11.84512746	11.79653624	11.74793457	11.699328	11.65072221	11.60212298	11.55353624	11.50496807	11.4564247	11.40791254	11.35943823	11.31100857	11.26263061	11.21431163	11.16605918	11.11788104	11.0697853	11.02178034	10.97387484	10.92607779	10.87839855	10.8308468	10.78343257	10.7361663	10.68905877	10.64212117	10.59536512	10.54880262	10.5024461	10.45630845	10.41040297	10.36474341	10.319344	10.27421939	10.22938474	10.18485563	10.14064815	10.09677881	10.05326464	10.01012309	9.967372099	9.925030055	9.88311579	9.841648579	9.800648126	9.760134549	9.720128367	9.680650487	9.641722177	9.60336505	9.565601043	9.528452384	9.491941569	9.456091333	9.420924613	9.386464515	9.352734278	9.319757233	9.287556762	9.256156252	9.225579054	9.19584843	9.166987505	9.139019217	9.111966263	9.085851046	9.060695616	9.03652162	9.013350239	8.991202134	8.97009739	8.950055456	8.931095086	8.913234291	8.896490277	8.880879391	8.866417077	8.853117817	8.840995088	8.830061317	8.820327839	8.811804859	8.804501412	8.798425339	8.793583254	8.789980524	8.787621247	8.786508238	8.786643022	8.788025826	8.790655576	8.794529907	8.799645167	8.805996431	8.81357752	8.822381022	8.832398317	8.843619612	8.856033969	8.869629346	8.884392638	8.900309721	8.917365496	8.935543942	8.954828165	8.975200449	8.996642316	9.019134577	9.04265739	9.067190317	9.092712382	9.119202126	9.146637667	9.174996752	9.204256818	9.234395043	9.265388397	9.2972137	9.329847665	9.363266952	9.39744821	9.432368125	9.468003459	9.504331092	9.541328061	9.57897159
64160	F14	F14	1970	V459	46.7	84.3	21.4	NA	67	150	60_30_2	2_6_5	12.1	13.8	16.4	17	13.9	10.9	12.3	14.6	16.5	19.1	18.2	19.2	16.6	18.3	18.4	18.4	17.4	13.9	12.2	12.7	14.2	16	17.1	15	13.9	16.1	17.4	19.7	19.3	16.1	15	15	16	16.9	18.4	19.4	19.5	21.2	20	18.5	15	13.4	16.1	19.2	19.5	16.4	18.6	18.1	17.1	19.4	20.9	22.3	19.2	19.3	20.5	25.1	25.5	27.3	26.7	25.5	25.5	25.8	24.8	25.9	25	21	18.4	17.9	16.8	18.5	19.1	20.9	21.6	21.4	21.4	23.1	21.3	23.1	21	21.8	20.4	19.3	19.6	19.6	24.3	24.1	24.6	25.1	22.6	23.3	22.3	21.8	19	18.2	18.4	18.5	19.7	23.3	17.5	16	18.1	18.7	16.6	17.6	20.8	17.6	15	14.5	15.4	16.8	17.9	16.6	16.7	18.2	15.6	15.9	15.8	15.7	14.5	16.9	15.9	13.6	12.8	13	16.2	13.2	11.3	10.3	11.3	13.9	12.3	12.9	13.5	15.5	13.7	10.4	10.2	15.1	12.9	10	13.5	11.1	9.8	7.6	4.8	6.5	10.8	13.1	10.6	9.8	17.5	8.7	1.7	4	8.4	6.3	1.7	2.1	4.6	5.6	6.4	7.7	8.8	7.1	6.2	6.1	12.7	5.1	5.2	10.9	4.3	-2.8	-2.1	5.1	10.5	8.1	6.6	5.3	2.4	0	-0.5	-1.9	-1.1	2.1	-0.3	-5.4	-4.9	-2.7	-2.3	-5.4	-4.4	-1.2	-1.6	-0.6	-5.1	-2.7	-2.7	-3.5	-0.5	1.7	-4.1	-2.6	-0.2	4.6	-3.8	-5.8	-4.2	-5	-4.5	-4.1	-7.1	-9.3	-9.7	-9	-5.3	-4.2	-4.7	-4.5	-4.8	-5.1	-7.6	-6.9	-8.7	-9.3	-7.4	-9.6	-9.4	-3.7	1.5	-5.4	-8.1	-5.9	-5.2	-4.1	-2.8	-2.5	-7.2	-11.4	-6.6	-6.3	-8.3	-5.6	-5.4	-7.9	-8	-8.9	15	20.7	25.3	25	18.2	12.9	19.6	22.6	26.6	28.6	25	25.9	21.3	23.6	24.8	26.9	23.1	15.8	16.4	19.6	20.4	22.9	21.8	17.1	16.5	20.9	21.8	25	25.3	19.5	18.9	19.4	22.6	21.6	23	25.5	26.9	27.3	28.3	26.7	22.2	17.4	21.4	24	24.7	17.2	22.2	22.8	22.3	26.4	25.4	27.5	20.6	22.9	25.6	30.8	31.4	33.5	32.3	29.9	28.8	30.2	27.3	30.4	28.7	24.7	22.4	22.5	21.2	23.6	24.6	26.6	29.4	29.4	27.7	30	28.2	29.8	24.4	26.7	25.6	24.6	23.1	23.5	29.4	29	31	28.2	24.6	29.7	25.8	24.3	25.1	26.1	26.4	23.9	24.8	26.5	20.8	21.6	19.7	24.6	23.4	25.9	25.5	22.9	21.6	20.8	22.5	23.7	24.9	23.4	20.3	22.8	21.3	22.3	23.9	19.8	21.3	24.7	23.3	17.3	19.5	20.6	17.8	16.5	14.8	14.6	18.2	21.9	21	22.2	22.3	22	19	18.5	18.3	19.3	19.6	17.5	20.3	16	16.4	12.9	11.3	12.9	17.9	15.7	13.8	15.8	19.2	17.3	3.8	8.5	14.4	8.4	4.9	4.7	10.1	13.1	12.7	13	12.2	10.7	10.1	10.4	15.7	13.3	8.4	13.7	13.7	-1.1	-0.6	8.5	13.7	13.5	9.3	9.3	4.8	1.5	2.9	0.6	0.3	5.5	4.8	-2.3	-2.8	-1.5	0.9	-3.2	-1.5	0.9	0.5	2.9	1.9	-0.1	-0.2	-1.5	3.9	6.5	-1.7	-1.5	3.2	7.4	0.9	-4.6	-2.2	-4	-1.8	-1.8	-4.1	-5.2	-5	-4.5	-1.8	-0.3	1.2	0.8	-0.8	-2.4	-4	-4.7	-6.1	-6.3	-3.4	-4.4	-6.9	1.5	4.7	-2.3	-4.7	-3.5	-1.7	-2.8	-1.5	0.4	-4.5	-7.1	-2.6	-5	-6.1	-4.2	-1.8	-1.6	-2.7	-3.9	9.4	8.3	6.8	9.2	10.3	9	8.4	8.1	7.5	10.1	11.6	13.6	14	14.5	11.9	9.7	13.5	11.9	8.1	5.9	8.3	7.3	14	13.5	12.6	13.3	13.8	14.3	13.3	12.7	12.1	11.6	11.7	12.3	13.7	14.2	15.3	15.6	12.2	10.6	11.4	10	11	14.6	16.2	15.4	16.2	14.4	11.6	11.1	17.8	19.2	18.1	17	16.3	19.9	19.2	21.9	21.5	21.3	22.9	22.3	22.2	23.1	23.2	16.3	15.3	14.6	14.7	14.8	13.4	15.8	14.4	14.8	15.8	18.9	17.5	16	19.5	18	16.6	15.8	16.7	17.1	20.2	20.3	19.8	21.9	20.6	20.1	20.4	20.2	14.1	12	12.5	13.7	13.8	19.2	12.6	9.9	15.2	13.5	11	9.6	15.7	11.1	9.2	10	8.7	9.5	12.9	11.2	11.6	13	10.7	10.2	9.4	9	7.2	10	8.6	9.6	7.5	4.5	13.5	11.7	9.2	7.8	4.7	7.5	4.8	5.8	6.2	8.8	6.3	3.2	2	9.8	6.9	2.1	7.1	7.4	3.2	3	-0.6	0.5	1.1	10	6.6	3.5	15.8	2.6	0	-1.8	3	4.1	0.2	-0.2	0.9	-1.1	0.4	3.4	5.6	4.1	2.7	3.1	6.3	0.5	3	6	-1.3	-4.9	-4.4	-0.6	6.2	3.1	1.9	2	0.3	-1.1	-2.2	-3.9	-3.5	0.2	-4	-8.2	-8.6	-4.6	-5.3	-8.8	-8.4	-2.3	-2.9	-3.1	-11.8	-12.6	-6.8	-6	-7.5	-3.2	-7.6	-4	-2.9	0.9	-6.2	-7.1	-5.6	-6.6	-8.7	-7.7	-11.4	-12.1	-14.5	-12.6	-9.5	-8.4	-11	-13.6	-13.9	-8.4	-12	-13.1	-13	-16	-14.2	-14.7	-12.7	-11	-3.1	-10.3	-13.2	-8	-10	-6.7	-4	-5	-12.3	-15.8	-12	-9	-10	-8.9	-8.1	-11.8	-12.6	-16.6	0	0	0	0	25	5.5	0	0	0	0	1.5	0	0	0	0	0	0	2.5	9	0	0	0	7	11.5	4	0	0	0	3.5	16	22	0	0	0	0	0	6	0	0	0	0	0	0	0.5	0.5	55	3	0	0	0	7	1	22.5	0	0	0	0	0	0	0	0	0	7	1.5	2	18	0	0	2	1.5	0	0	0	0	0	0	0	0	6.5	5	3.5	0	0	5	0.5	1.5	4	0	45	0	0	6.5	0	0	0	0	5.5	36.5	0	0	0	0	0	0	0	30	0	0	0	0	0	0	1	5	0	0	0.5	39	0	0	0	2	0	0	14	2	2.5	5.5	0	0	0	0	0	0	0	0	0	1	0.5	0	0	0	0	4	0	0	0.5	13	4.5	15	16	38.5	6	0	7.5	10	20.5	16	0	0	0	0	2	1	2	0.5	0	5.5	0.5	0.5	16.5	14	20.5	0	0	0	2.5	0	3	1.5	4	1	1	0	3.5	0	5	7.5	1.5	12.5	26.5	8.5	9	2.5	1	11.5	6	9	0	10.5	0.5	11	5	0	15	7	12.5	13.5	7	9.5	10	3	8	4	0	0	0	0	0	8.5	11	1	0	6.5	5	5.5	4.5	0	0.5	0.5	4.5	6.5	0	5	0	0	0	0	2	9.5	0	5.5	3	0	0	0.5	11.8	10.4	11.5	11.4	12.5	11.5	10.9	13	13.3	13.8	14.3	14.6	13.9	16.7	15.2	14.3	15.5	14.3	10.2	10.5	9.8	14	16.5	16.2	14.4	14.7	17.2	17.7	18.5	16.2	14.5	13.2	14.7	14.8	17.6	17.9	17.8	20.8	17.5	12.8	12.6	11.6	14	17.9	18.3	17.5	18.6	17.5	14.9	17.1	21.6	21.8	21.6	18.8	22.4	24.3	27.2	27.4	26.1	21.5	23.4	25.7	27.2	27.7	27.4	22.6	16.9	16	15.7	18	19.2	18.7	19.4	19.6	19.5	21.5	21.1	21	20.5	22	18.1	18.5	18.9	21.9	26.9	25.8	26.7	26.9	25.4	25.4	22.2	24.8	15.7	17.2	13.9	15.6	20.9	26.4	15.4	14.3	17.4	14.2	14	13.4	16.8	15	12.7	14.3	13.5	15.7	16.9	14.5	15.2	17.4	12.8	12.8	14.8	14.3	14.2	15.5	14.5	10.7	9.4	11.2	15.5	11.1	9.8	10.1	9.4	11.7	11.1	10.6	12.8	14.2	11.4	8.7	7.6	11.8	11.1	10.5	13.2	8.1	8.4	8.6	5.6	6.8	8.7	14	11.5	12.4	15.4	9.2	5.6	5.5	9.4	8.7	6.2	5.9	6.5	7.1	8	8.6	9.4	7.9	6.9	7.4	10.4	6.1	5.3	10.3	6.1	4.5	4.7	6.2	8.9	8.5	9.1	7.2	6.6	5.8	5.3	4.8	5.3	5.6	5.1	2.7	3.1	4.5	3.9	3.4	4.3	5.1	4.7	4.7	2.5	5	4	4.2	4.9	5.7	3	3.9	4.2	6.2	4.1	3.3	3.8	3.7	4	4.1	3.2	2.1	2.5	2.5	3.2	4.1	3.3	3.8	3.5	3.5	2.9	3.1	2.1	2.9	3	2.8	2.6	3.4	5.4	3.1	2.7	3.5	3.3	4	3.8	4.1	2.6	1.9	3.5	3.6	2.7	3.4	3.1	2.5	2.8	2.5	2.32	5.38	7.15	7.98	3.38	1.54	3.41	3.62	5.47	8.31	6.6	7.65	4.99	4.33	5.96	6.86	4.37	1.58	4.01	4.19	6.39	4.18	3	0.85	1.48	3.6	2.67	5.25	3.89	2.1	2.55	3.85	3.48	4.45	3.56	4.63	4.87	4.38	5.88	8.5	4.45	3.77	4.3	4.35	4.37	1.15	2.83	3.27	4.6	5.43	3.12	5.13	0.65	3.59	1.72	7.57	5.43	8.88	8.93	11.13	9.23	7.52	4.1	5.71	4.28	2.27	4.26	4.51	3.43	3.3	2.91	6.02	6.4	5.89	5.99	6.76	4.23	7.26	4.37	4.12	5.87	3.89	3.91	0.91	3.48	4.22	4.23	4.97	2.02	3.21	4.73	1.32	6.27	3.7	7.26	5.7	2.05	2.21	4.6	3.88	3.37	7.37	4.89	6.73	7.76	5.13	4.35	2.21	4	3.43	3.61	4.39	3.81	3.5	4.92	5.27	3.15	3.54	2.31	3.75	3.57	4.88	5.38	3.78	2.92	4.07	3.59	2.43	3.99	4.18	3.21	4.28	2.67	3.41	4.28	3.91	4.84	5.36	3.78	1.78	2.27	5.11	3.72	1.84	3	2.88	4.25	1.08	1.28	0	4.6	2.05	1.31	2.63	1.62	0.85	0.71	1.21	1.98	2	1.61	1.91	1.93	2.19	2.58	2.02	4.29	2.68	3.55	2.74	2.21	0.47	0.54	2.58	3.8	2.3	0.65	1.71	0.66	0.31	0.59	0.51	0.34	1.51	0.88	1.39	1.14	0.51	1.26	0.69	0.11	0.49	0.73	1.15	1.68	0.01	1.01	0.52	0.99	1.21	1.51	1.14	1.82	2.28	0.51	0.66	0.67	0.51	0.37	0.41	0.39	0.92	0.43	0.59	0.92	0.37	1.01	0.57	0.78	0.68	0.55	0.54	1.07	0.12	0.5	0.15	0.4	1.25	1.41	0.99	0.62	0.43	0.85	0.51	1.17	0.98	0.96	0.66	0.23	0.21	0.57	0.62	0.99	0.87	0.54	0.62	83	71	64	61	78	89	77	78	72	66	70	70	71	76	73	69	78	91	75	70	63	73	83	95	93	83	81	75	80	91	84	78	79	74	80	80	78	80	77	65	74	77	73	79	81	93	86	84	76	76	88	82	96	85	87	76	79	75	76	68	68	73	86	83	84	90	78	79	79	84	83	77	73	77	76	74	81	73	86	83	77	81	82	94	86	84	84	82	90	87	84	93	76	79	68	74	86	89	80	77	78	71	74	66	66	73	74	83	75	78	79	77	78	79	73	69	75	81	79	76	77	75	66	73	78	74	76	80	71	71	74	75	78	78	74	67	63	66	75	77	79	67	71	83	65	68	63	91	87	93	81	85	83	66	82	92	89	84	74	75	78	78	81	81	77	80	69	81	60	73	81	91	90	70	68	80	91	87	89	94	91	88	91	81	85	69	72	88	73	85	90	87	86	80	61	93	82	86	78	84	70	80	78	69	89	83	85	89	84	91	82	70	78	83	72	83	74	81	81	85	84	78	74	85	88	83	85	76	76	74	80	87	75	83	78	79	73	71	85	93	83	84	75	75	80	75	73	39	38	35	57	78	52	52	36	32	41	49	58	60	43	40	52	72	54	51	38	52	62	85	67	63	73	57	61	84	58	54	54	61	66	51	56	59	55	28	54	62	59	61	61	88	73	67	54	50	64	59	94	67	64	52	64	52	60	56	62	65	80	69	72	84	62	63	61	62	63	52	47	46	52	53	62	52	69	63	66	61	66	82	65	68	62	72	80	65	65	83	46	40	38	51	58	76	64	64	64	39	40	43	52	50	43	62	42	53	55	40	64	60	52	38	50	58	46	46	49	50	37	44	65	63	55	61	43	38	43	32	45	59	48	37	28	53	60	48	51	41	45	63	36	38	43	66	70	87	63	67	64	43	59	82	70	68	55	50	51	59	66	57	50	61	50	49	47	60	57	70	75	55	61	57	78	62	78	79	63	69	82	60	56	57	55	76	58	66	65	74	75	65	49	78	64	74	63	55	44	62	54	60	61	76	62	75	72	62	71	55	54	63	63	66	55	66	67	64	69	72	64	73	59	74	74	58	64	62	60	76	67	72	73	70	66	65	71	88	78	76	67	61	71	64	3.13	2.49	2.08	1.84	1.6	3.13	1.84	1.52	1.44	1.68	2.16	1.84	3.45	4.25	1.6	1.76	1.6	2.33	4.01	2.65	2.73	2.41	1.2	1.44	0.88	1.76	2.89	2.57	3.13	3.37	1.92	2.49	2	3.45	2.33	2.73	1.28	1.28	1.92	2.08	2.41	2.57	2.81	2.41	2	1.44	1.92	2.08	1.44	1.6	1.76	1.36	1.12	2.65	2.33	1.36	1.76	1.2	2.16	3.29	3.53	3.61	2.57	3.69	3.21	2.97	2.73	2.41	2.16	1.68	1.76	1.84	1.36	1.84	3.53	1.76	1.68	1.6	2.89	1.76	7.3	2	1.12	1.04	2	1.84	3.29	3.69	2.57	1.6	1.2	1.84	1.84	1.36	2	2.57	2.08	2.97	3.05	2.89	2.89	1.92	1.84	2.33	3.13	2.41	2.16	1.52	1.84	2	1.76	2.49	2.25	5.21	2	2.65	2.16	1.92	1.28	1.44	1.6	2.89	1.92	2	4.81	2.49	2.81	1.6	1.76	2	1.68	1.28	0.96	2.41	2.33	2.16	1.28	3.69	2.41	2.49	1.2	1.92	1.84	2.89	2	1.68	2	1.28	0.96	1.28	5.61	3.85	2.89	1.36	2.25	1.68	1.76	1.84	1.36	1.12	1.04	1.36	1.76	2.57	1.92	1.28	5.21	4.73	4.09	4.89	4.09	2.49	2.33	3.53	4.65	1.6	1.2	1.36	1.76	1.04	1.68	0.72	1.92	2.89	2.25	3.21	3.05	3.13	2.25	1.84	3.05	2.49	1.28	1.68	2.97	3.61	2	1.68	2.49	3.13	3.53	2.81	2.25	4.65	4.33	2.65	2.57	2.41	1.2	1.68	1.36	2	1.6	0.8	1.84	1.2	1.2	1.76	1.44	2.81	1.6	4.81	4.17	0.64	1.44	0.64	0.56	1.68	4.01	1.52	2.25	3.53	1.76	5.29	6.57	5.21	5.13	2.97	2.41	7.46	4.09	2.41	1.84	0.96	1.2	2.25	5.85	5.21	5.21	4.57	3.77	5.21	4.01	2.81	3.21	5.21	6.65	4.81	5.05	6.17	4.57	6.01	5.05	5.85	7.22	5.05	5.77	5.45	2.81	3.37	2.65	3.85	4.57	4.65	5.37	4.97	4.17	5.45	4.81	6.01	5.37	6.25	2.97	3.05	4.57	4.97	4.97	5.37	5.37	5.05	4.17	4.25	4.97	4.65	3.61	3.77	5.77	2.97	2	5.21	4.65	2.57	3.85	3.21	4.01	5.77	5.45	5.45	3.77	5.45	4.81	4.97	4.65	5.45	4.65	3.77	4.57	4.97	2.97	4.17	5.37	3.85	4.57	3.77	5.05	4.17	13.63	4.97	2.41	2.57	5.05	3.77	8.18	5.37	5.77	3.77	2.41	3.85	4.25	3.45	3.61	5.61	4.41	5.37	6.97	4.81	4.25	4.81	5.45	4.97	6.17	5.05	5.85	3.45	4.41	4.41	5.61	4.41	5.61	11.46	5.21	8.02	5.05	4.25	3.61	2.97	3.85	7.38	5.21	4.01	7.46	6.17	4.97	4.41	4.57	5.61	4.25	2.81	2.57	4.25	4.57	6.81	2.41	6.41	4.65	4.81	3.45	4.97	4.17	6.17	4.41	4.65	4.25	4.17	2.41	4.81	8.58	7.05	7.38	2.97	5.21	6.17	4.65	4.81	3.45	2.81	2.41	3.05	4.25	5.45	4.57	3.21	8.82	8.98	7.62	7.05	7.78	5.85	4.65	5.77	6.81	4.01	2.97	4.25	5.37	2.57	5.61	2	3.77	5.45	6.81	5.45	10.02	8.02	4.65	4.57	7.62	6.41	3.05	5.37	6.65	8.26	3.61	4.57	5.37	10.18	8.66	6.41	4.25	8.58	7.78	5.37	4.81	4.81	3.77	7.22	2.81	3.37	3.21	2.65	3.37	3.21	3.37	4.97	4.01	6.97	2.97	8.58	8.58	1.76	4.01	2	1.76	4.57	7.46	4.17	7.22	8.58	3.61	8.58	9.62	7.78	7.62	7.46	6.41	9.06	8.58	6.01	3.85	2.81	3.05	4.17	0.5	11.8	13.2	13.3	1.1	0.4	10	10.6	13.6	11.3	7.2	7.8	4.2	9.8	12.9	13.5	5.6	1.8	9.5	11.7	14.5	12.1	3.3	0	0	2.7	6.4	11.4	10.8	0	5.7	10.6	10.3	10.4	8.4	11.7	7.6	7.5	13.9	9.1	9.9	8	6.9	5.6	0.3	0	0.5	2.5	12.8	13.3	4.3	4.1	0	6.1	2.8	10.6	10.4	10.2	12.7	9.3	2.1	9.2	0	8.2	1.7	0	10.3	8.9	1.6	2.5	7.9	10.1	11.5	11.9	12.2	7.5	6.9	9.5	2	2.6	3.7	6.4	0	0	8.5	7	7	4.8	0	5.7	0.6	1	10.5	11	11.5	10.5	5.3	0.2	2	8.4	0.2	11.9	12.1	11.5	5.5	5.2	12	3	11.2	8.7	7.8	9.1	0.4	3.3	11	10.8	9.9	2.4	10.9	10.8	9.9	7.7	11	11	0	0.4	4.1	3.2	8.4	10.7	10.6	10.6	10	8.7	3.9	9.9	9.9	5.7	3.6	9.6	8.2	7.4	9.8	4.4	8.7	7	7.3	0.8	0	0	0	1.9	1.5	7.8	4.3	0.1	0	2.6	3.3	9.4	6.9	3.6	3.1	4.3	2.6	1.9	0	2.8	6	1.2	1.8	1.2	0.6	3	7.2	7.2	0	6.7	0.5	1	3.6	4	0	8.1	2.6	7.9	6	1.7	4	0	0.2	2	0	3.6	8.1	2.1	4.1	1.4	4.7	2.9	5.5	1.2	3.6	1	0.2	0.2	1.9	0	2	0.2	0	3.8	4.2	0.4	4.8	5.2	7.2	5.6	5.1	4.2	1.5	0	7.3	1	3.5	0	3.4	6	0.7	5.5	0	3.3	6	0	6.9	8.3	6.3	8.5	0.8	0	6.8	3	5.3	7.8	6.9	7.7	93.1	289.2	313.7	315.7	104.2	92.2	259.2	269.8	322.2	282.4	211.2	221.8	159.3	256.9	310.9	321.5	184.1	118	252.1	290.5	339.3	297.5	144.3	55.3	55.3	133.9	198.3	285.3	274.8	55.3	185.9	271.1	265.8	267.4	232.5	289.8	218.4	216.5	327.5	244	257.7	224.5	205.3	182.6	90.6	54.3	93.7	128.1	305.9	314.2	158.5	154.8	53.5	188.7	131.7	265.5	261.6	257.8	300.2	241.5	117.9	238.9	51.9	221	109.8	51.3	255.2	230.9	106.7	121.6	212.4	248.9	271.9	277.9	282.3	202.8	192.2	235	109.4	118.9	136.7	180.8	47.5	47.2	213.3	188	187.3	150.7	45.9	164	80.8	86.8	239	246	253	236	152.5	71.1	98.9	198.9	69.6	251.5	253.4	242.9	149.2	143.8	246.8	108.6	232.1	193.1	178.5	196.9	66.3	108.7	221.4	217.1	202.6	92.5	214.5	211.7	197.5	164.9	210.4	208.9	34.4	59	109.4	96.2	166.2	196.1	193.3	191.9	182.4	163.9	99.7	176.9	175.5	120.1	92.3	167.4	148.4	137.2	165.7	97.9	149.5	127.6	130	51.3	26.3	26	25.7	61.8	56.5	127.6	86.9	39	23.8	65.6	72.6	138	109.8	73.6	67.5	79.5	61	53.1	21.1	61.1	92.8	43.9	49.4	43	36.7	59.5	99.4	98.5	18.8	92.2	33.5	37.8	61.4	64.5	17.6	100.5	50.4	97.3	79.8	41.4	61.2	16.5	27.5	42.8	16.2	56	94	42.7	59.4	36.4	63.9	48.7	70.2	34.2	54	32.4	25.7	25.6	39.6	15.2	40.4	25.6	15.2	55.3	58.6	27.3	63.8	67.2	84	70.9	66.9	59.6	37.2	15.7	86.6	33.5	55	16.1	54.8	77.6	32	74.2	16.7	55.7	80.2	17.2	89.5	102.8	85.3	106.3	35.8	18.3	92.9	57.7	80.2	105	97.2	105.9	2.045	5.333	6.024	6.085	2.074	1.718	4.042	4.261	5.455	5.688	4.596	4.803	4.03	5.608	5.66	6.073	3.428	1.979	5.04	5.061	6.52	5.32	2.455	0.903	0.922	2.608	3.694	5.75	5.449	1.568	3.08	4.799	4.515	5.431	4.33	5.72	3.966	3.991	6.256	5.438	4.708	4.045	4.155	3.808	2.343	0.972	1.996	2.609	5.131	5.695	3.03	3.22	0.868	3.79	2.439	5.55	5.483	5.652	7.023	7.031	4.624	6.307	1.859	5.565	3.028	1.467	4.901	4.42	2.309	2.352	3.639	4.905	5.095	5.375	6.286	4.379	3.644	4.863	2.847	2.565	5.474	3.389	1.321	0.783	4.166	3.773	4.261	3.956	1.224	3.063	1.898	1.534	4.501	3.871	4.929	4.671	2.549	1.685	2.737	3.659	1.933	4.811	4.18	4.735	4.289	3.106	3.987	1.62	3.578	3.086	2.894	3.508	1.783	2.989	3.643	3.985	3.058	1.828	2.646	3.045	2.829	3.266	3.346	2.977	1.798	1.86	2.218	1.344	2.372	2.877	2.418	2.444	1.956	2.478	2.07	2.498	2.246	3.149	1.851	1.794	1.523	2.313	2.085	1.289	1.762	1.46	1.982	0.51	0.398	0.121	2.644	1.306	0.817	1.16	0.879	0.373	0.32	0.574	0.715	0.895	0.649	0.647	0.705	1.013	0.949	0.586	2.599	1.856	2.221	1.629	1.359	0.228	0.24	1.361	2.213	0.678	0.154	0.446	0.181	0.028	0.133	0.048	0.11	0.659	0.277	0.821	0.601	0.196	0.452	0.274	-0.011	0.103	0.198	0.256	0.875	-0.147	0.266	0.082	0.258	0.43	0.831	0.496	0.598	1.365	0.298	0.288	0.212	0.219	-0.011	0.068	0.106	0.337	0.065	0.11	0.228	-0.05	0.166	0.063	0.124	0.229	0.135	0.464	0.79	-0.031	0.087	0.017	0.025	0.354	0.806	0.269	0.307	0.204	0.265	0.452	1.187	0.813	0.891	0.461	0.081	0.272	0.472	0.292	0.414	0.307	0.225	0.392	14.83276318	14.85720701	14.88076135	14.90340907	14.92513342	14.94591809	14.96574724	14.98460558	15.00247835	15.0193514	15.03521124	15.05004505	15.06384072	15.0765869	15.08827303	15.09888938	15.10842706	15.11687805	15.12423526	15.13049249	15.13564452	15.13968708	15.14261687	15.14443158	15.14512991	15.14471154	15.14317717	15.14052849	15.13676818	15.13189991	15.12592832	15.11885902	15.11069855	15.10145437	15.09113484	15.0797492	15.06730751	15.05382067	15.03930035	15.02375894	15.00720958	14.98966605	14.97114277	14.95165475	14.93121757	14.90984727	14.88756042	14.86437396	14.84030524	14.81537196	14.78959208	14.76298385	14.73556572	14.70735634	14.67837445	14.64863894	14.61816874	14.58698279	14.55510006	14.52253944	14.48931979	14.45545984	14.42097819	14.38589331	14.35022347	14.31398674	14.27720096	14.23988374	14.20205242	14.16372406	14.12491542	14.08564295	14.04592281	14.00577079	13.96520236	13.92423265	13.88287642	13.84114808	13.79906169	13.75663092	13.71386911	13.6707892	13.62740378	13.58372509	13.53976498	13.49553498	13.45104625	13.40630959	13.36133548	13.31613406	13.27071514	13.22508822	13.17926248	13.13324681	13.0870498	13.04067977	12.99414474	12.94745251	12.90061061	12.85362632	12.80650672	12.75925866	12.7118888	12.66440361	12.61680936	12.56911219	12.52131807	12.47343284	12.42546222	12.37741181	12.32928714	12.28109361	12.23283661	12.18452143	12.13615334	12.08773759	12.03927941	11.99078404	11.94225672	11.89370275	11.84512746	11.79653624	11.74793457	11.699328	11.65072221	11.60212298	11.55353624	11.50496807	11.4564247	11.40791254	11.35943823	11.31100857	11.26263061	11.21431163	11.16605918	11.11788104	11.0697853	11.02178034	10.97387484	10.92607779	10.87839855	10.8308468	10.78343257	10.7361663	10.68905877	10.64212117	10.59536512	10.54880262	10.5024461	10.45630845	10.41040297	10.36474341	10.319344	10.27421939	10.22938474	10.18485563	10.14064815	10.09677881	10.05326464	10.01012309	9.967372099	9.925030055	9.88311579	9.841648579	9.800648126	9.760134549	9.720128367	9.680650487	9.641722177	9.60336505	9.565601043	9.528452384	9.491941569	9.456091333	9.420924613	9.386464515	9.352734278	9.319757233	9.287556762	9.256156252	9.225579054	9.19584843	9.166987505	9.139019217	9.111966263	9.085851046	9.060695616	9.03652162	9.013350239	8.991202134	8.97009739	8.950055456	8.931095086	8.913234291	8.896490277	8.880879391	8.866417077	8.853117817	8.840995088	8.830061317	8.820327839	8.811804859	8.804501412	8.798425339	8.793583254	8.789980524	8.787621247	8.786508238	8.786643022	8.788025826	8.790655576	8.794529907	8.799645167	8.805996431	8.81357752	8.822381022	8.832398317	8.843619612	8.856033969	8.869629346	8.884392638	8.900309721	8.917365496	8.935543942	8.954828165	8.975200449	8.996642316	9.019134577	9.04265739	9.067190317	9.092712382	9.119202126	9.146637667	9.174996752	9.204256818	9.234395043	9.265388397	9.2972137	9.329847665	9.363266952	9.39744821	9.432368125	9.468003459	9.504331092	9.541328061	9.57897159
64161	F14	F14	1970	V460	42.4	72	22.4	NA	65	144	60_30_2	2_6_5	12.1	13.8	16.4	17	13.9	10.9	12.3	14.6	16.5	19.1	18.2	19.2	16.6	18.3	18.4	18.4	17.4	13.9	12.2	12.7	14.2	16	17.1	15	13.9	16.1	17.4	19.7	19.3	16.1	15	15	16	16.9	18.4	19.4	19.5	21.2	20	18.5	15	13.4	16.1	19.2	19.5	16.4	18.6	18.1	17.1	19.4	20.9	22.3	19.2	19.3	20.5	25.1	25.5	27.3	26.7	25.5	25.5	25.8	24.8	25.9	25	21	18.4	17.9	16.8	18.5	19.1	20.9	21.6	21.4	21.4	23.1	21.3	23.1	21	21.8	20.4	19.3	19.6	19.6	24.3	24.1	24.6	25.1	22.6	23.3	22.3	21.8	19	18.2	18.4	18.5	19.7	23.3	17.5	16	18.1	18.7	16.6	17.6	20.8	17.6	15	14.5	15.4	16.8	17.9	16.6	16.7	18.2	15.6	15.9	15.8	15.7	14.5	16.9	15.9	13.6	12.8	13	16.2	13.2	11.3	10.3	11.3	13.9	12.3	12.9	13.5	15.5	13.7	10.4	10.2	15.1	12.9	10	13.5	11.1	9.8	7.6	4.8	6.5	10.8	13.1	10.6	9.8	17.5	8.7	1.7	4	8.4	6.3	1.7	2.1	4.6	5.6	6.4	7.7	8.8	7.1	6.2	6.1	12.7	5.1	5.2	10.9	4.3	-2.8	-2.1	5.1	10.5	8.1	6.6	5.3	2.4	0	-0.5	-1.9	-1.1	2.1	-0.3	-5.4	-4.9	-2.7	-2.3	-5.4	-4.4	-1.2	-1.6	-0.6	-5.1	-2.7	-2.7	-3.5	-0.5	1.7	-4.1	-2.6	-0.2	4.6	-3.8	-5.8	-4.2	-5	-4.5	-4.1	-7.1	-9.3	-9.7	-9	-5.3	-4.2	-4.7	-4.5	-4.8	-5.1	-7.6	-6.9	-8.7	-9.3	-7.4	-9.6	-9.4	-3.7	1.5	-5.4	-8.1	-5.9	-5.2	-4.1	-2.8	-2.5	-7.2	-11.4	-6.6	-6.3	-8.3	-5.6	-5.4	-7.9	-8	-8.9	15	20.7	25.3	25	18.2	12.9	19.6	22.6	26.6	28.6	25	25.9	21.3	23.6	24.8	26.9	23.1	15.8	16.4	19.6	20.4	22.9	21.8	17.1	16.5	20.9	21.8	25	25.3	19.5	18.9	19.4	22.6	21.6	23	25.5	26.9	27.3	28.3	26.7	22.2	17.4	21.4	24	24.7	17.2	22.2	22.8	22.3	26.4	25.4	27.5	20.6	22.9	25.6	30.8	31.4	33.5	32.3	29.9	28.8	30.2	27.3	30.4	28.7	24.7	22.4	22.5	21.2	23.6	24.6	26.6	29.4	29.4	27.7	30	28.2	29.8	24.4	26.7	25.6	24.6	23.1	23.5	29.4	29	31	28.2	24.6	29.7	25.8	24.3	25.1	26.1	26.4	23.9	24.8	26.5	20.8	21.6	19.7	24.6	23.4	25.9	25.5	22.9	21.6	20.8	22.5	23.7	24.9	23.4	20.3	22.8	21.3	22.3	23.9	19.8	21.3	24.7	23.3	17.3	19.5	20.6	17.8	16.5	14.8	14.6	18.2	21.9	21	22.2	22.3	22	19	18.5	18.3	19.3	19.6	17.5	20.3	16	16.4	12.9	11.3	12.9	17.9	15.7	13.8	15.8	19.2	17.3	3.8	8.5	14.4	8.4	4.9	4.7	10.1	13.1	12.7	13	12.2	10.7	10.1	10.4	15.7	13.3	8.4	13.7	13.7	-1.1	-0.6	8.5	13.7	13.5	9.3	9.3	4.8	1.5	2.9	0.6	0.3	5.5	4.8	-2.3	-2.8	-1.5	0.9	-3.2	-1.5	0.9	0.5	2.9	1.9	-0.1	-0.2	-1.5	3.9	6.5	-1.7	-1.5	3.2	7.4	0.9	-4.6	-2.2	-4	-1.8	-1.8	-4.1	-5.2	-5	-4.5	-1.8	-0.3	1.2	0.8	-0.8	-2.4	-4	-4.7	-6.1	-6.3	-3.4	-4.4	-6.9	1.5	4.7	-2.3	-4.7	-3.5	-1.7	-2.8	-1.5	0.4	-4.5	-7.1	-2.6	-5	-6.1	-4.2	-1.8	-1.6	-2.7	-3.9	9.4	8.3	6.8	9.2	10.3	9	8.4	8.1	7.5	10.1	11.6	13.6	14	14.5	11.9	9.7	13.5	11.9	8.1	5.9	8.3	7.3	14	13.5	12.6	13.3	13.8	14.3	13.3	12.7	12.1	11.6	11.7	12.3	13.7	14.2	15.3	15.6	12.2	10.6	11.4	10	11	14.6	16.2	15.4	16.2	14.4	11.6	11.1	17.8	19.2	18.1	17	16.3	19.9	19.2	21.9	21.5	21.3	22.9	22.3	22.2	23.1	23.2	16.3	15.3	14.6	14.7	14.8	13.4	15.8	14.4	14.8	15.8	18.9	17.5	16	19.5	18	16.6	15.8	16.7	17.1	20.2	20.3	19.8	21.9	20.6	20.1	20.4	20.2	14.1	12	12.5	13.7	13.8	19.2	12.6	9.9	15.2	13.5	11	9.6	15.7	11.1	9.2	10	8.7	9.5	12.9	11.2	11.6	13	10.7	10.2	9.4	9	7.2	10	8.6	9.6	7.5	4.5	13.5	11.7	9.2	7.8	4.7	7.5	4.8	5.8	6.2	8.8	6.3	3.2	2	9.8	6.9	2.1	7.1	7.4	3.2	3	-0.6	0.5	1.1	10	6.6	3.5	15.8	2.6	0	-1.8	3	4.1	0.2	-0.2	0.9	-1.1	0.4	3.4	5.6	4.1	2.7	3.1	6.3	0.5	3	6	-1.3	-4.9	-4.4	-0.6	6.2	3.1	1.9	2	0.3	-1.1	-2.2	-3.9	-3.5	0.2	-4	-8.2	-8.6	-4.6	-5.3	-8.8	-8.4	-2.3	-2.9	-3.1	-11.8	-12.6	-6.8	-6	-7.5	-3.2	-7.6	-4	-2.9	0.9	-6.2	-7.1	-5.6	-6.6	-8.7	-7.7	-11.4	-12.1	-14.5	-12.6	-9.5	-8.4	-11	-13.6	-13.9	-8.4	-12	-13.1	-13	-16	-14.2	-14.7	-12.7	-11	-3.1	-10.3	-13.2	-8	-10	-6.7	-4	-5	-12.3	-15.8	-12	-9	-10	-8.9	-8.1	-11.8	-12.6	-16.6	0	0	0	0	25	5.5	0	0	0	0	1.5	0	0	0	0	0	0	2.5	9	0	0	0	7	11.5	4	0	0	0	3.5	16	22	0	0	0	0	0	6	0	0	0	0	0	0	0.5	0.5	55	3	0	0	0	7	1	22.5	0	0	0	0	0	0	0	0	0	7	1.5	2	18	0	0	2	1.5	0	0	0	0	0	0	0	0	6.5	5	3.5	0	0	5	0.5	1.5	4	0	45	0	0	6.5	0	0	0	0	5.5	36.5	0	0	0	0	0	0	0	30	0	0	0	0	0	0	1	5	0	0	0.5	39	0	0	0	2	0	0	14	2	2.5	5.5	0	0	0	0	0	0	0	0	0	1	0.5	0	0	0	0	4	0	0	0.5	13	4.5	15	16	38.5	6	0	7.5	10	20.5	16	0	0	0	0	2	1	2	0.5	0	5.5	0.5	0.5	16.5	14	20.5	0	0	0	2.5	0	3	1.5	4	1	1	0	3.5	0	5	7.5	1.5	12.5	26.5	8.5	9	2.5	1	11.5	6	9	0	10.5	0.5	11	5	0	15	7	12.5	13.5	7	9.5	10	3	8	4	0	0	0	0	0	8.5	11	1	0	6.5	5	5.5	4.5	0	0.5	0.5	4.5	6.5	0	5	0	0	0	0	2	9.5	0	5.5	3	0	0	0.5	11.8	10.4	11.5	11.4	12.5	11.5	10.9	13	13.3	13.8	14.3	14.6	13.9	16.7	15.2	14.3	15.5	14.3	10.2	10.5	9.8	14	16.5	16.2	14.4	14.7	17.2	17.7	18.5	16.2	14.5	13.2	14.7	14.8	17.6	17.9	17.8	20.8	17.5	12.8	12.6	11.6	14	17.9	18.3	17.5	18.6	17.5	14.9	17.1	21.6	21.8	21.6	18.8	22.4	24.3	27.2	27.4	26.1	21.5	23.4	25.7	27.2	27.7	27.4	22.6	16.9	16	15.7	18	19.2	18.7	19.4	19.6	19.5	21.5	21.1	21	20.5	22	18.1	18.5	18.9	21.9	26.9	25.8	26.7	26.9	25.4	25.4	22.2	24.8	15.7	17.2	13.9	15.6	20.9	26.4	15.4	14.3	17.4	14.2	14	13.4	16.8	15	12.7	14.3	13.5	15.7	16.9	14.5	15.2	17.4	12.8	12.8	14.8	14.3	14.2	15.5	14.5	10.7	9.4	11.2	15.5	11.1	9.8	10.1	9.4	11.7	11.1	10.6	12.8	14.2	11.4	8.7	7.6	11.8	11.1	10.5	13.2	8.1	8.4	8.6	5.6	6.8	8.7	14	11.5	12.4	15.4	9.2	5.6	5.5	9.4	8.7	6.2	5.9	6.5	7.1	8	8.6	9.4	7.9	6.9	7.4	10.4	6.1	5.3	10.3	6.1	4.5	4.7	6.2	8.9	8.5	9.1	7.2	6.6	5.8	5.3	4.8	5.3	5.6	5.1	2.7	3.1	4.5	3.9	3.4	4.3	5.1	4.7	4.7	2.5	5	4	4.2	4.9	5.7	3	3.9	4.2	6.2	4.1	3.3	3.8	3.7	4	4.1	3.2	2.1	2.5	2.5	3.2	4.1	3.3	3.8	3.5	3.5	2.9	3.1	2.1	2.9	3	2.8	2.6	3.4	5.4	3.1	2.7	3.5	3.3	4	3.8	4.1	2.6	1.9	3.5	3.6	2.7	3.4	3.1	2.5	2.8	2.5	2.32	5.38	7.15	7.98	3.38	1.54	3.41	3.62	5.47	8.31	6.6	7.65	4.99	4.33	5.96	6.86	4.37	1.58	4.01	4.19	6.39	4.18	3	0.85	1.48	3.6	2.67	5.25	3.89	2.1	2.55	3.85	3.48	4.45	3.56	4.63	4.87	4.38	5.88	8.5	4.45	3.77	4.3	4.35	4.37	1.15	2.83	3.27	4.6	5.43	3.12	5.13	0.65	3.59	1.72	7.57	5.43	8.88	8.93	11.13	9.23	7.52	4.1	5.71	4.28	2.27	4.26	4.51	3.43	3.3	2.91	6.02	6.4	5.89	5.99	6.76	4.23	7.26	4.37	4.12	5.87	3.89	3.91	0.91	3.48	4.22	4.23	4.97	2.02	3.21	4.73	1.32	6.27	3.7	7.26	5.7	2.05	2.21	4.6	3.88	3.37	7.37	4.89	6.73	7.76	5.13	4.35	2.21	4	3.43	3.61	4.39	3.81	3.5	4.92	5.27	3.15	3.54	2.31	3.75	3.57	4.88	5.38	3.78	2.92	4.07	3.59	2.43	3.99	4.18	3.21	4.28	2.67	3.41	4.28	3.91	4.84	5.36	3.78	1.78	2.27	5.11	3.72	1.84	3	2.88	4.25	1.08	1.28	0	4.6	2.05	1.31	2.63	1.62	0.85	0.71	1.21	1.98	2	1.61	1.91	1.93	2.19	2.58	2.02	4.29	2.68	3.55	2.74	2.21	0.47	0.54	2.58	3.8	2.3	0.65	1.71	0.66	0.31	0.59	0.51	0.34	1.51	0.88	1.39	1.14	0.51	1.26	0.69	0.11	0.49	0.73	1.15	1.68	0.01	1.01	0.52	0.99	1.21	1.51	1.14	1.82	2.28	0.51	0.66	0.67	0.51	0.37	0.41	0.39	0.92	0.43	0.59	0.92	0.37	1.01	0.57	0.78	0.68	0.55	0.54	1.07	0.12	0.5	0.15	0.4	1.25	1.41	0.99	0.62	0.43	0.85	0.51	1.17	0.98	0.96	0.66	0.23	0.21	0.57	0.62	0.99	0.87	0.54	0.62	83	71	64	61	78	89	77	78	72	66	70	70	71	76	73	69	78	91	75	70	63	73	83	95	93	83	81	75	80	91	84	78	79	74	80	80	78	80	77	65	74	77	73	79	81	93	86	84	76	76	88	82	96	85	87	76	79	75	76	68	68	73	86	83	84	90	78	79	79	84	83	77	73	77	76	74	81	73	86	83	77	81	82	94	86	84	84	82	90	87	84	93	76	79	68	74	86	89	80	77	78	71	74	66	66	73	74	83	75	78	79	77	78	79	73	69	75	81	79	76	77	75	66	73	78	74	76	80	71	71	74	75	78	78	74	67	63	66	75	77	79	67	71	83	65	68	63	91	87	93	81	85	83	66	82	92	89	84	74	75	78	78	81	81	77	80	69	81	60	73	81	91	90	70	68	80	91	87	89	94	91	88	91	81	85	69	72	88	73	85	90	87	86	80	61	93	82	86	78	84	70	80	78	69	89	83	85	89	84	91	82	70	78	83	72	83	74	81	81	85	84	78	74	85	88	83	85	76	76	74	80	87	75	83	78	79	73	71	85	93	83	84	75	75	80	75	73	39	38	35	57	78	52	52	36	32	41	49	58	60	43	40	52	72	54	51	38	52	62	85	67	63	73	57	61	84	58	54	54	61	66	51	56	59	55	28	54	62	59	61	61	88	73	67	54	50	64	59	94	67	64	52	64	52	60	56	62	65	80	69	72	84	62	63	61	62	63	52	47	46	52	53	62	52	69	63	66	61	66	82	65	68	62	72	80	65	65	83	46	40	38	51	58	76	64	64	64	39	40	43	52	50	43	62	42	53	55	40	64	60	52	38	50	58	46	46	49	50	37	44	65	63	55	61	43	38	43	32	45	59	48	37	28	53	60	48	51	41	45	63	36	38	43	66	70	87	63	67	64	43	59	82	70	68	55	50	51	59	66	57	50	61	50	49	47	60	57	70	75	55	61	57	78	62	78	79	63	69	82	60	56	57	55	76	58	66	65	74	75	65	49	78	64	74	63	55	44	62	54	60	61	76	62	75	72	62	71	55	54	63	63	66	55	66	67	64	69	72	64	73	59	74	74	58	64	62	60	76	67	72	73	70	66	65	71	88	78	76	67	61	71	64	3.13	2.49	2.08	1.84	1.6	3.13	1.84	1.52	1.44	1.68	2.16	1.84	3.45	4.25	1.6	1.76	1.6	2.33	4.01	2.65	2.73	2.41	1.2	1.44	0.88	1.76	2.89	2.57	3.13	3.37	1.92	2.49	2	3.45	2.33	2.73	1.28	1.28	1.92	2.08	2.41	2.57	2.81	2.41	2	1.44	1.92	2.08	1.44	1.6	1.76	1.36	1.12	2.65	2.33	1.36	1.76	1.2	2.16	3.29	3.53	3.61	2.57	3.69	3.21	2.97	2.73	2.41	2.16	1.68	1.76	1.84	1.36	1.84	3.53	1.76	1.68	1.6	2.89	1.76	7.3	2	1.12	1.04	2	1.84	3.29	3.69	2.57	1.6	1.2	1.84	1.84	1.36	2	2.57	2.08	2.97	3.05	2.89	2.89	1.92	1.84	2.33	3.13	2.41	2.16	1.52	1.84	2	1.76	2.49	2.25	5.21	2	2.65	2.16	1.92	1.28	1.44	1.6	2.89	1.92	2	4.81	2.49	2.81	1.6	1.76	2	1.68	1.28	0.96	2.41	2.33	2.16	1.28	3.69	2.41	2.49	1.2	1.92	1.84	2.89	2	1.68	2	1.28	0.96	1.28	5.61	3.85	2.89	1.36	2.25	1.68	1.76	1.84	1.36	1.12	1.04	1.36	1.76	2.57	1.92	1.28	5.21	4.73	4.09	4.89	4.09	2.49	2.33	3.53	4.65	1.6	1.2	1.36	1.76	1.04	1.68	0.72	1.92	2.89	2.25	3.21	3.05	3.13	2.25	1.84	3.05	2.49	1.28	1.68	2.97	3.61	2	1.68	2.49	3.13	3.53	2.81	2.25	4.65	4.33	2.65	2.57	2.41	1.2	1.68	1.36	2	1.6	0.8	1.84	1.2	1.2	1.76	1.44	2.81	1.6	4.81	4.17	0.64	1.44	0.64	0.56	1.68	4.01	1.52	2.25	3.53	1.76	5.29	6.57	5.21	5.13	2.97	2.41	7.46	4.09	2.41	1.84	0.96	1.2	2.25	5.85	5.21	5.21	4.57	3.77	5.21	4.01	2.81	3.21	5.21	6.65	4.81	5.05	6.17	4.57	6.01	5.05	5.85	7.22	5.05	5.77	5.45	2.81	3.37	2.65	3.85	4.57	4.65	5.37	4.97	4.17	5.45	4.81	6.01	5.37	6.25	2.97	3.05	4.57	4.97	4.97	5.37	5.37	5.05	4.17	4.25	4.97	4.65	3.61	3.77	5.77	2.97	2	5.21	4.65	2.57	3.85	3.21	4.01	5.77	5.45	5.45	3.77	5.45	4.81	4.97	4.65	5.45	4.65	3.77	4.57	4.97	2.97	4.17	5.37	3.85	4.57	3.77	5.05	4.17	13.63	4.97	2.41	2.57	5.05	3.77	8.18	5.37	5.77	3.77	2.41	3.85	4.25	3.45	3.61	5.61	4.41	5.37	6.97	4.81	4.25	4.81	5.45	4.97	6.17	5.05	5.85	3.45	4.41	4.41	5.61	4.41	5.61	11.46	5.21	8.02	5.05	4.25	3.61	2.97	3.85	7.38	5.21	4.01	7.46	6.17	4.97	4.41	4.57	5.61	4.25	2.81	2.57	4.25	4.57	6.81	2.41	6.41	4.65	4.81	3.45	4.97	4.17	6.17	4.41	4.65	4.25	4.17	2.41	4.81	8.58	7.05	7.38	2.97	5.21	6.17	4.65	4.81	3.45	2.81	2.41	3.05	4.25	5.45	4.57	3.21	8.82	8.98	7.62	7.05	7.78	5.85	4.65	5.77	6.81	4.01	2.97	4.25	5.37	2.57	5.61	2	3.77	5.45	6.81	5.45	10.02	8.02	4.65	4.57	7.62	6.41	3.05	5.37	6.65	8.26	3.61	4.57	5.37	10.18	8.66	6.41	4.25	8.58	7.78	5.37	4.81	4.81	3.77	7.22	2.81	3.37	3.21	2.65	3.37	3.21	3.37	4.97	4.01	6.97	2.97	8.58	8.58	1.76	4.01	2	1.76	4.57	7.46	4.17	7.22	8.58	3.61	8.58	9.62	7.78	7.62	7.46	6.41	9.06	8.58	6.01	3.85	2.81	3.05	4.17	0.5	11.8	13.2	13.3	1.1	0.4	10	10.6	13.6	11.3	7.2	7.8	4.2	9.8	12.9	13.5	5.6	1.8	9.5	11.7	14.5	12.1	3.3	0	0	2.7	6.4	11.4	10.8	0	5.7	10.6	10.3	10.4	8.4	11.7	7.6	7.5	13.9	9.1	9.9	8	6.9	5.6	0.3	0	0.5	2.5	12.8	13.3	4.3	4.1	0	6.1	2.8	10.6	10.4	10.2	12.7	9.3	2.1	9.2	0	8.2	1.7	0	10.3	8.9	1.6	2.5	7.9	10.1	11.5	11.9	12.2	7.5	6.9	9.5	2	2.6	3.7	6.4	0	0	8.5	7	7	4.8	0	5.7	0.6	1	10.5	11	11.5	10.5	5.3	0.2	2	8.4	0.2	11.9	12.1	11.5	5.5	5.2	12	3	11.2	8.7	7.8	9.1	0.4	3.3	11	10.8	9.9	2.4	10.9	10.8	9.9	7.7	11	11	0	0.4	4.1	3.2	8.4	10.7	10.6	10.6	10	8.7	3.9	9.9	9.9	5.7	3.6	9.6	8.2	7.4	9.8	4.4	8.7	7	7.3	0.8	0	0	0	1.9	1.5	7.8	4.3	0.1	0	2.6	3.3	9.4	6.9	3.6	3.1	4.3	2.6	1.9	0	2.8	6	1.2	1.8	1.2	0.6	3	7.2	7.2	0	6.7	0.5	1	3.6	4	0	8.1	2.6	7.9	6	1.7	4	0	0.2	2	0	3.6	8.1	2.1	4.1	1.4	4.7	2.9	5.5	1.2	3.6	1	0.2	0.2	1.9	0	2	0.2	0	3.8	4.2	0.4	4.8	5.2	7.2	5.6	5.1	4.2	1.5	0	7.3	1	3.5	0	3.4	6	0.7	5.5	0	3.3	6	0	6.9	8.3	6.3	8.5	0.8	0	6.8	3	5.3	7.8	6.9	7.7	93.1	289.2	313.7	315.7	104.2	92.2	259.2	269.8	322.2	282.4	211.2	221.8	159.3	256.9	310.9	321.5	184.1	118	252.1	290.5	339.3	297.5	144.3	55.3	55.3	133.9	198.3	285.3	274.8	55.3	185.9	271.1	265.8	267.4	232.5	289.8	218.4	216.5	327.5	244	257.7	224.5	205.3	182.6	90.6	54.3	93.7	128.1	305.9	314.2	158.5	154.8	53.5	188.7	131.7	265.5	261.6	257.8	300.2	241.5	117.9	238.9	51.9	221	109.8	51.3	255.2	230.9	106.7	121.6	212.4	248.9	271.9	277.9	282.3	202.8	192.2	235	109.4	118.9	136.7	180.8	47.5	47.2	213.3	188	187.3	150.7	45.9	164	80.8	86.8	239	246	253	236	152.5	71.1	98.9	198.9	69.6	251.5	253.4	242.9	149.2	143.8	246.8	108.6	232.1	193.1	178.5	196.9	66.3	108.7	221.4	217.1	202.6	92.5	214.5	211.7	197.5	164.9	210.4	208.9	34.4	59	109.4	96.2	166.2	196.1	193.3	191.9	182.4	163.9	99.7	176.9	175.5	120.1	92.3	167.4	148.4	137.2	165.7	97.9	149.5	127.6	130	51.3	26.3	26	25.7	61.8	56.5	127.6	86.9	39	23.8	65.6	72.6	138	109.8	73.6	67.5	79.5	61	53.1	21.1	61.1	92.8	43.9	49.4	43	36.7	59.5	99.4	98.5	18.8	92.2	33.5	37.8	61.4	64.5	17.6	100.5	50.4	97.3	79.8	41.4	61.2	16.5	27.5	42.8	16.2	56	94	42.7	59.4	36.4	63.9	48.7	70.2	34.2	54	32.4	25.7	25.6	39.6	15.2	40.4	25.6	15.2	55.3	58.6	27.3	63.8	67.2	84	70.9	66.9	59.6	37.2	15.7	86.6	33.5	55	16.1	54.8	77.6	32	74.2	16.7	55.7	80.2	17.2	89.5	102.8	85.3	106.3	35.8	18.3	92.9	57.7	80.2	105	97.2	105.9	2.045	5.333	6.024	6.085	2.074	1.718	4.042	4.261	5.455	5.688	4.596	4.803	4.03	5.608	5.66	6.073	3.428	1.979	5.04	5.061	6.52	5.32	2.455	0.903	0.922	2.608	3.694	5.75	5.449	1.568	3.08	4.799	4.515	5.431	4.33	5.72	3.966	3.991	6.256	5.438	4.708	4.045	4.155	3.808	2.343	0.972	1.996	2.609	5.131	5.695	3.03	3.22	0.868	3.79	2.439	5.55	5.483	5.652	7.023	7.031	4.624	6.307	1.859	5.565	3.028	1.467	4.901	4.42	2.309	2.352	3.639	4.905	5.095	5.375	6.286	4.379	3.644	4.863	2.847	2.565	5.474	3.389	1.321	0.783	4.166	3.773	4.261	3.956	1.224	3.063	1.898	1.534	4.501	3.871	4.929	4.671	2.549	1.685	2.737	3.659	1.933	4.811	4.18	4.735	4.289	3.106	3.987	1.62	3.578	3.086	2.894	3.508	1.783	2.989	3.643	3.985	3.058	1.828	2.646	3.045	2.829	3.266	3.346	2.977	1.798	1.86	2.218	1.344	2.372	2.877	2.418	2.444	1.956	2.478	2.07	2.498	2.246	3.149	1.851	1.794	1.523	2.313	2.085	1.289	1.762	1.46	1.982	0.51	0.398	0.121	2.644	1.306	0.817	1.16	0.879	0.373	0.32	0.574	0.715	0.895	0.649	0.647	0.705	1.013	0.949	0.586	2.599	1.856	2.221	1.629	1.359	0.228	0.24	1.361	2.213	0.678	0.154	0.446	0.181	0.028	0.133	0.048	0.11	0.659	0.277	0.821	0.601	0.196	0.452	0.274	-0.011	0.103	0.198	0.256	0.875	-0.147	0.266	0.082	0.258	0.43	0.831	0.496	0.598	1.365	0.298	0.288	0.212	0.219	-0.011	0.068	0.106	0.337	0.065	0.11	0.228	-0.05	0.166	0.063	0.124	0.229	0.135	0.464	0.79	-0.031	0.087	0.017	0.025	0.354	0.806	0.269	0.307	0.204	0.265	0.452	1.187	0.813	0.891	0.461	0.081	0.272	0.472	0.292	0.414	0.307	0.225	0.392	14.83276318	14.85720701	14.88076135	14.90340907	14.92513342	14.94591809	14.96574724	14.98460558	15.00247835	15.0193514	15.03521124	15.05004505	15.06384072	15.0765869	15.08827303	15.09888938	15.10842706	15.11687805	15.12423526	15.13049249	15.13564452	15.13968708	15.14261687	15.14443158	15.14512991	15.14471154	15.14317717	15.14052849	15.13676818	15.13189991	15.12592832	15.11885902	15.11069855	15.10145437	15.09113484	15.0797492	15.06730751	15.05382067	15.03930035	15.02375894	15.00720958	14.98966605	14.97114277	14.95165475	14.93121757	14.90984727	14.88756042	14.86437396	14.84030524	14.81537196	14.78959208	14.76298385	14.73556572	14.70735634	14.67837445	14.64863894	14.61816874	14.58698279	14.55510006	14.52253944	14.48931979	14.45545984	14.42097819	14.38589331	14.35022347	14.31398674	14.27720096	14.23988374	14.20205242	14.16372406	14.12491542	14.08564295	14.04592281	14.00577079	13.96520236	13.92423265	13.88287642	13.84114808	13.79906169	13.75663092	13.71386911	13.6707892	13.62740378	13.58372509	13.53976498	13.49553498	13.45104625	13.40630959	13.36133548	13.31613406	13.27071514	13.22508822	13.17926248	13.13324681	13.0870498	13.04067977	12.99414474	12.94745251	12.90061061	12.85362632	12.80650672	12.75925866	12.7118888	12.66440361	12.61680936	12.56911219	12.52131807	12.47343284	12.42546222	12.37741181	12.32928714	12.28109361	12.23283661	12.18452143	12.13615334	12.08773759	12.03927941	11.99078404	11.94225672	11.89370275	11.84512746	11.79653624	11.74793457	11.699328	11.65072221	11.60212298	11.55353624	11.50496807	11.4564247	11.40791254	11.35943823	11.31100857	11.26263061	11.21431163	11.16605918	11.11788104	11.0697853	11.02178034	10.97387484	10.92607779	10.87839855	10.8308468	10.78343257	10.7361663	10.68905877	10.64212117	10.59536512	10.54880262	10.5024461	10.45630845	10.41040297	10.36474341	10.319344	10.27421939	10.22938474	10.18485563	10.14064815	10.09677881	10.05326464	10.01012309	9.967372099	9.925030055	9.88311579	9.841648579	9.800648126	9.760134549	9.720128367	9.680650487	9.641722177	9.60336505	9.565601043	9.528452384	9.491941569	9.456091333	9.420924613	9.386464515	9.352734278	9.319757233	9.287556762	9.256156252	9.225579054	9.19584843	9.166987505	9.139019217	9.111966263	9.085851046	9.060695616	9.03652162	9.013350239	8.991202134	8.97009739	8.950055456	8.931095086	8.913234291	8.896490277	8.880879391	8.866417077	8.853117817	8.840995088	8.830061317	8.820327839	8.811804859	8.804501412	8.798425339	8.793583254	8.789980524	8.787621247	8.786508238	8.786643022	8.788025826	8.790655576	8.794529907	8.799645167	8.805996431	8.81357752	8.822381022	8.832398317	8.843619612	8.856033969	8.869629346	8.884392638	8.900309721	8.917365496	8.935543942	8.954828165	8.975200449	8.996642316	9.019134577	9.04265739	9.067190317	9.092712382	9.119202126	9.146637667	9.174996752	9.204256818	9.234395043	9.265388397	9.2972137	9.329847665	9.363266952	9.39744821	9.432368125	9.468003459	9.504331092	9.541328061	9.57897159
64162	F14	F14	1970	V241	41.7	67.8	19.8	NA	63	144	60_30_2	2_6_5	12.1	13.8	16.4	17	13.9	10.9	12.3	14.6	16.5	19.1	18.2	19.2	16.6	18.3	18.4	18.4	17.4	13.9	12.2	12.7	14.2	16	17.1	15	13.9	16.1	17.4	19.7	19.3	16.1	15	15	16	16.9	18.4	19.4	19.5	21.2	20	18.5	15	13.4	16.1	19.2	19.5	16.4	18.6	18.1	17.1	19.4	20.9	22.3	19.2	19.3	20.5	25.1	25.5	27.3	26.7	25.5	25.5	25.8	24.8	25.9	25	21	18.4	17.9	16.8	18.5	19.1	20.9	21.6	21.4	21.4	23.1	21.3	23.1	21	21.8	20.4	19.3	19.6	19.6	24.3	24.1	24.6	25.1	22.6	23.3	22.3	21.8	19	18.2	18.4	18.5	19.7	23.3	17.5	16	18.1	18.7	16.6	17.6	20.8	17.6	15	14.5	15.4	16.8	17.9	16.6	16.7	18.2	15.6	15.9	15.8	15.7	14.5	16.9	15.9	13.6	12.8	13	16.2	13.2	11.3	10.3	11.3	13.9	12.3	12.9	13.5	15.5	13.7	10.4	10.2	15.1	12.9	10	13.5	11.1	9.8	7.6	4.8	6.5	10.8	13.1	10.6	9.8	17.5	8.7	1.7	4	8.4	6.3	1.7	2.1	4.6	5.6	6.4	7.7	8.8	7.1	6.2	6.1	12.7	5.1	5.2	10.9	4.3	-2.8	-2.1	5.1	10.5	8.1	6.6	5.3	2.4	0	-0.5	-1.9	-1.1	2.1	-0.3	-5.4	-4.9	-2.7	-2.3	-5.4	-4.4	-1.2	-1.6	-0.6	-5.1	-2.7	-2.7	-3.5	-0.5	1.7	-4.1	-2.6	-0.2	4.6	-3.8	-5.8	-4.2	-5	-4.5	-4.1	-7.1	-9.3	-9.7	-9	-5.3	-4.2	-4.7	-4.5	-4.8	-5.1	-7.6	-6.9	-8.7	-9.3	-7.4	-9.6	-9.4	-3.7	1.5	-5.4	-8.1	-5.9	-5.2	-4.1	-2.8	-2.5	-7.2	-11.4	-6.6	-6.3	-8.3	-5.6	-5.4	-7.9	-8	-8.9	15	20.7	25.3	25	18.2	12.9	19.6	22.6	26.6	28.6	25	25.9	21.3	23.6	24.8	26.9	23.1	15.8	16.4	19.6	20.4	22.9	21.8	17.1	16.5	20.9	21.8	25	25.3	19.5	18.9	19.4	22.6	21.6	23	25.5	26.9	27.3	28.3	26.7	22.2	17.4	21.4	24	24.7	17.2	22.2	22.8	22.3	26.4	25.4	27.5	20.6	22.9	25.6	30.8	31.4	33.5	32.3	29.9	28.8	30.2	27.3	30.4	28.7	24.7	22.4	22.5	21.2	23.6	24.6	26.6	29.4	29.4	27.7	30	28.2	29.8	24.4	26.7	25.6	24.6	23.1	23.5	29.4	29	31	28.2	24.6	29.7	25.8	24.3	25.1	26.1	26.4	23.9	24.8	26.5	20.8	21.6	19.7	24.6	23.4	25.9	25.5	22.9	21.6	20.8	22.5	23.7	24.9	23.4	20.3	22.8	21.3	22.3	23.9	19.8	21.3	24.7	23.3	17.3	19.5	20.6	17.8	16.5	14.8	14.6	18.2	21.9	21	22.2	22.3	22	19	18.5	18.3	19.3	19.6	17.5	20.3	16	16.4	12.9	11.3	12.9	17.9	15.7	13.8	15.8	19.2	17.3	3.8	8.5	14.4	8.4	4.9	4.7	10.1	13.1	12.7	13	12.2	10.7	10.1	10.4	15.7	13.3	8.4	13.7	13.7	-1.1	-0.6	8.5	13.7	13.5	9.3	9.3	4.8	1.5	2.9	0.6	0.3	5.5	4.8	-2.3	-2.8	-1.5	0.9	-3.2	-1.5	0.9	0.5	2.9	1.9	-0.1	-0.2	-1.5	3.9	6.5	-1.7	-1.5	3.2	7.4	0.9	-4.6	-2.2	-4	-1.8	-1.8	-4.1	-5.2	-5	-4.5	-1.8	-0.3	1.2	0.8	-0.8	-2.4	-4	-4.7	-6.1	-6.3	-3.4	-4.4	-6.9	1.5	4.7	-2.3	-4.7	-3.5	-1.7	-2.8	-1.5	0.4	-4.5	-7.1	-2.6	-5	-6.1	-4.2	-1.8	-1.6	-2.7	-3.9	9.4	8.3	6.8	9.2	10.3	9	8.4	8.1	7.5	10.1	11.6	13.6	14	14.5	11.9	9.7	13.5	11.9	8.1	5.9	8.3	7.3	14	13.5	12.6	13.3	13.8	14.3	13.3	12.7	12.1	11.6	11.7	12.3	13.7	14.2	15.3	15.6	12.2	10.6	11.4	10	11	14.6	16.2	15.4	16.2	14.4	11.6	11.1	17.8	19.2	18.1	17	16.3	19.9	19.2	21.9	21.5	21.3	22.9	22.3	22.2	23.1	23.2	16.3	15.3	14.6	14.7	14.8	13.4	15.8	14.4	14.8	15.8	18.9	17.5	16	19.5	18	16.6	15.8	16.7	17.1	20.2	20.3	19.8	21.9	20.6	20.1	20.4	20.2	14.1	12	12.5	13.7	13.8	19.2	12.6	9.9	15.2	13.5	11	9.6	15.7	11.1	9.2	10	8.7	9.5	12.9	11.2	11.6	13	10.7	10.2	9.4	9	7.2	10	8.6	9.6	7.5	4.5	13.5	11.7	9.2	7.8	4.7	7.5	4.8	5.8	6.2	8.8	6.3	3.2	2	9.8	6.9	2.1	7.1	7.4	3.2	3	-0.6	0.5	1.1	10	6.6	3.5	15.8	2.6	0	-1.8	3	4.1	0.2	-0.2	0.9	-1.1	0.4	3.4	5.6	4.1	2.7	3.1	6.3	0.5	3	6	-1.3	-4.9	-4.4	-0.6	6.2	3.1	1.9	2	0.3	-1.1	-2.2	-3.9	-3.5	0.2	-4	-8.2	-8.6	-4.6	-5.3	-8.8	-8.4	-2.3	-2.9	-3.1	-11.8	-12.6	-6.8	-6	-7.5	-3.2	-7.6	-4	-2.9	0.9	-6.2	-7.1	-5.6	-6.6	-8.7	-7.7	-11.4	-12.1	-14.5	-12.6	-9.5	-8.4	-11	-13.6	-13.9	-8.4	-12	-13.1	-13	-16	-14.2	-14.7	-12.7	-11	-3.1	-10.3	-13.2	-8	-10	-6.7	-4	-5	-12.3	-15.8	-12	-9	-10	-8.9	-8.1	-11.8	-12.6	-16.6	0	0	0	0	25	5.5	0	0	0	0	1.5	0	0	0	0	0	0	2.5	9	0	0	0	7	11.5	4	0	0	0	3.5	16	22	0	0	0	0	0	6	0	0	0	0	0	0	0.5	0.5	55	3	0	0	0	7	1	22.5	0	0	0	0	0	0	0	0	0	7	1.5	2	18	0	0	2	1.5	0	0	0	0	0	0	0	0	6.5	5	3.5	0	0	5	0.5	1.5	4	0	45	0	0	6.5	0	0	0	0	5.5	36.5	0	0	0	0	0	0	0	30	0	0	0	0	0	0	1	5	0	0	0.5	39	0	0	0	2	0	0	14	2	2.5	5.5	0	0	0	0	0	0	0	0	0	1	0.5	0	0	0	0	4	0	0	0.5	13	4.5	15	16	38.5	6	0	7.5	10	20.5	16	0	0	0	0	2	1	2	0.5	0	5.5	0.5	0.5	16.5	14	20.5	0	0	0	2.5	0	3	1.5	4	1	1	0	3.5	0	5	7.5	1.5	12.5	26.5	8.5	9	2.5	1	11.5	6	9	0	10.5	0.5	11	5	0	15	7	12.5	13.5	7	9.5	10	3	8	4	0	0	0	0	0	8.5	11	1	0	6.5	5	5.5	4.5	0	0.5	0.5	4.5	6.5	0	5	0	0	0	0	2	9.5	0	5.5	3	0	0	0.5	11.8	10.4	11.5	11.4	12.5	11.5	10.9	13	13.3	13.8	14.3	14.6	13.9	16.7	15.2	14.3	15.5	14.3	10.2	10.5	9.8	14	16.5	16.2	14.4	14.7	17.2	17.7	18.5	16.2	14.5	13.2	14.7	14.8	17.6	17.9	17.8	20.8	17.5	12.8	12.6	11.6	14	17.9	18.3	17.5	18.6	17.5	14.9	17.1	21.6	21.8	21.6	18.8	22.4	24.3	27.2	27.4	26.1	21.5	23.4	25.7	27.2	27.7	27.4	22.6	16.9	16	15.7	18	19.2	18.7	19.4	19.6	19.5	21.5	21.1	21	20.5	22	18.1	18.5	18.9	21.9	26.9	25.8	26.7	26.9	25.4	25.4	22.2	24.8	15.7	17.2	13.9	15.6	20.9	26.4	15.4	14.3	17.4	14.2	14	13.4	16.8	15	12.7	14.3	13.5	15.7	16.9	14.5	15.2	17.4	12.8	12.8	14.8	14.3	14.2	15.5	14.5	10.7	9.4	11.2	15.5	11.1	9.8	10.1	9.4	11.7	11.1	10.6	12.8	14.2	11.4	8.7	7.6	11.8	11.1	10.5	13.2	8.1	8.4	8.6	5.6	6.8	8.7	14	11.5	12.4	15.4	9.2	5.6	5.5	9.4	8.7	6.2	5.9	6.5	7.1	8	8.6	9.4	7.9	6.9	7.4	10.4	6.1	5.3	10.3	6.1	4.5	4.7	6.2	8.9	8.5	9.1	7.2	6.6	5.8	5.3	4.8	5.3	5.6	5.1	2.7	3.1	4.5	3.9	3.4	4.3	5.1	4.7	4.7	2.5	5	4	4.2	4.9	5.7	3	3.9	4.2	6.2	4.1	3.3	3.8	3.7	4	4.1	3.2	2.1	2.5	2.5	3.2	4.1	3.3	3.8	3.5	3.5	2.9	3.1	2.1	2.9	3	2.8	2.6	3.4	5.4	3.1	2.7	3.5	3.3	4	3.8	4.1	2.6	1.9	3.5	3.6	2.7	3.4	3.1	2.5	2.8	2.5	2.32	5.38	7.15	7.98	3.38	1.54	3.41	3.62	5.47	8.31	6.6	7.65	4.99	4.33	5.96	6.86	4.37	1.58	4.01	4.19	6.39	4.18	3	0.85	1.48	3.6	2.67	5.25	3.89	2.1	2.55	3.85	3.48	4.45	3.56	4.63	4.87	4.38	5.88	8.5	4.45	3.77	4.3	4.35	4.37	1.15	2.83	3.27	4.6	5.43	3.12	5.13	0.65	3.59	1.72	7.57	5.43	8.88	8.93	11.13	9.23	7.52	4.1	5.71	4.28	2.27	4.26	4.51	3.43	3.3	2.91	6.02	6.4	5.89	5.99	6.76	4.23	7.26	4.37	4.12	5.87	3.89	3.91	0.91	3.48	4.22	4.23	4.97	2.02	3.21	4.73	1.32	6.27	3.7	7.26	5.7	2.05	2.21	4.6	3.88	3.37	7.37	4.89	6.73	7.76	5.13	4.35	2.21	4	3.43	3.61	4.39	3.81	3.5	4.92	5.27	3.15	3.54	2.31	3.75	3.57	4.88	5.38	3.78	2.92	4.07	3.59	2.43	3.99	4.18	3.21	4.28	2.67	3.41	4.28	3.91	4.84	5.36	3.78	1.78	2.27	5.11	3.72	1.84	3	2.88	4.25	1.08	1.28	0	4.6	2.05	1.31	2.63	1.62	0.85	0.71	1.21	1.98	2	1.61	1.91	1.93	2.19	2.58	2.02	4.29	2.68	3.55	2.74	2.21	0.47	0.54	2.58	3.8	2.3	0.65	1.71	0.66	0.31	0.59	0.51	0.34	1.51	0.88	1.39	1.14	0.51	1.26	0.69	0.11	0.49	0.73	1.15	1.68	0.01	1.01	0.52	0.99	1.21	1.51	1.14	1.82	2.28	0.51	0.66	0.67	0.51	0.37	0.41	0.39	0.92	0.43	0.59	0.92	0.37	1.01	0.57	0.78	0.68	0.55	0.54	1.07	0.12	0.5	0.15	0.4	1.25	1.41	0.99	0.62	0.43	0.85	0.51	1.17	0.98	0.96	0.66	0.23	0.21	0.57	0.62	0.99	0.87	0.54	0.62	83	71	64	61	78	89	77	78	72	66	70	70	71	76	73	69	78	91	75	70	63	73	83	95	93	83	81	75	80	91	84	78	79	74	80	80	78	80	77	65	74	77	73	79	81	93	86	84	76	76	88	82	96	85	87	76	79	75	76	68	68	73	86	83	84	90	78	79	79	84	83	77	73	77	76	74	81	73	86	83	77	81	82	94	86	84	84	82	90	87	84	93	76	79	68	74	86	89	80	77	78	71	74	66	66	73	74	83	75	78	79	77	78	79	73	69	75	81	79	76	77	75	66	73	78	74	76	80	71	71	74	75	78	78	74	67	63	66	75	77	79	67	71	83	65	68	63	91	87	93	81	85	83	66	82	92	89	84	74	75	78	78	81	81	77	80	69	81	60	73	81	91	90	70	68	80	91	87	89	94	91	88	91	81	85	69	72	88	73	85	90	87	86	80	61	93	82	86	78	84	70	80	78	69	89	83	85	89	84	91	82	70	78	83	72	83	74	81	81	85	84	78	74	85	88	83	85	76	76	74	80	87	75	83	78	79	73	71	85	93	83	84	75	75	80	75	73	39	38	35	57	78	52	52	36	32	41	49	58	60	43	40	52	72	54	51	38	52	62	85	67	63	73	57	61	84	58	54	54	61	66	51	56	59	55	28	54	62	59	61	61	88	73	67	54	50	64	59	94	67	64	52	64	52	60	56	62	65	80	69	72	84	62	63	61	62	63	52	47	46	52	53	62	52	69	63	66	61	66	82	65	68	62	72	80	65	65	83	46	40	38	51	58	76	64	64	64	39	40	43	52	50	43	62	42	53	55	40	64	60	52	38	50	58	46	46	49	50	37	44	65	63	55	61	43	38	43	32	45	59	48	37	28	53	60	48	51	41	45	63	36	38	43	66	70	87	63	67	64	43	59	82	70	68	55	50	51	59	66	57	50	61	50	49	47	60	57	70	75	55	61	57	78	62	78	79	63	69	82	60	56	57	55	76	58	66	65	74	75	65	49	78	64	74	63	55	44	62	54	60	61	76	62	75	72	62	71	55	54	63	63	66	55	66	67	64	69	72	64	73	59	74	74	58	64	62	60	76	67	72	73	70	66	65	71	88	78	76	67	61	71	64	3.13	2.49	2.08	1.84	1.6	3.13	1.84	1.52	1.44	1.68	2.16	1.84	3.45	4.25	1.6	1.76	1.6	2.33	4.01	2.65	2.73	2.41	1.2	1.44	0.88	1.76	2.89	2.57	3.13	3.37	1.92	2.49	2	3.45	2.33	2.73	1.28	1.28	1.92	2.08	2.41	2.57	2.81	2.41	2	1.44	1.92	2.08	1.44	1.6	1.76	1.36	1.12	2.65	2.33	1.36	1.76	1.2	2.16	3.29	3.53	3.61	2.57	3.69	3.21	2.97	2.73	2.41	2.16	1.68	1.76	1.84	1.36	1.84	3.53	1.76	1.68	1.6	2.89	1.76	7.3	2	1.12	1.04	2	1.84	3.29	3.69	2.57	1.6	1.2	1.84	1.84	1.36	2	2.57	2.08	2.97	3.05	2.89	2.89	1.92	1.84	2.33	3.13	2.41	2.16	1.52	1.84	2	1.76	2.49	2.25	5.21	2	2.65	2.16	1.92	1.28	1.44	1.6	2.89	1.92	2	4.81	2.49	2.81	1.6	1.76	2	1.68	1.28	0.96	2.41	2.33	2.16	1.28	3.69	2.41	2.49	1.2	1.92	1.84	2.89	2	1.68	2	1.28	0.96	1.28	5.61	3.85	2.89	1.36	2.25	1.68	1.76	1.84	1.36	1.12	1.04	1.36	1.76	2.57	1.92	1.28	5.21	4.73	4.09	4.89	4.09	2.49	2.33	3.53	4.65	1.6	1.2	1.36	1.76	1.04	1.68	0.72	1.92	2.89	2.25	3.21	3.05	3.13	2.25	1.84	3.05	2.49	1.28	1.68	2.97	3.61	2	1.68	2.49	3.13	3.53	2.81	2.25	4.65	4.33	2.65	2.57	2.41	1.2	1.68	1.36	2	1.6	0.8	1.84	1.2	1.2	1.76	1.44	2.81	1.6	4.81	4.17	0.64	1.44	0.64	0.56	1.68	4.01	1.52	2.25	3.53	1.76	5.29	6.57	5.21	5.13	2.97	2.41	7.46	4.09	2.41	1.84	0.96	1.2	2.25	5.85	5.21	5.21	4.57	3.77	5.21	4.01	2.81	3.21	5.21	6.65	4.81	5.05	6.17	4.57	6.01	5.05	5.85	7.22	5.05	5.77	5.45	2.81	3.37	2.65	3.85	4.57	4.65	5.37	4.97	4.17	5.45	4.81	6.01	5.37	6.25	2.97	3.05	4.57	4.97	4.97	5.37	5.37	5.05	4.17	4.25	4.97	4.65	3.61	3.77	5.77	2.97	2	5.21	4.65	2.57	3.85	3.21	4.01	5.77	5.45	5.45	3.77	5.45	4.81	4.97	4.65	5.45	4.65	3.77	4.57	4.97	2.97	4.17	5.37	3.85	4.57	3.77	5.05	4.17	13.63	4.97	2.41	2.57	5.05	3.77	8.18	5.37	5.77	3.77	2.41	3.85	4.25	3.45	3.61	5.61	4.41	5.37	6.97	4.81	4.25	4.81	5.45	4.97	6.17	5.05	5.85	3.45	4.41	4.41	5.61	4.41	5.61	11.46	5.21	8.02	5.05	4.25	3.61	2.97	3.85	7.38	5.21	4.01	7.46	6.17	4.97	4.41	4.57	5.61	4.25	2.81	2.57	4.25	4.57	6.81	2.41	6.41	4.65	4.81	3.45	4.97	4.17	6.17	4.41	4.65	4.25	4.17	2.41	4.81	8.58	7.05	7.38	2.97	5.21	6.17	4.65	4.81	3.45	2.81	2.41	3.05	4.25	5.45	4.57	3.21	8.82	8.98	7.62	7.05	7.78	5.85	4.65	5.77	6.81	4.01	2.97	4.25	5.37	2.57	5.61	2	3.77	5.45	6.81	5.45	10.02	8.02	4.65	4.57	7.62	6.41	3.05	5.37	6.65	8.26	3.61	4.57	5.37	10.18	8.66	6.41	4.25	8.58	7.78	5.37	4.81	4.81	3.77	7.22	2.81	3.37	3.21	2.65	3.37	3.21	3.37	4.97	4.01	6.97	2.97	8.58	8.58	1.76	4.01	2	1.76	4.57	7.46	4.17	7.22	8.58	3.61	8.58	9.62	7.78	7.62	7.46	6.41	9.06	8.58	6.01	3.85	2.81	3.05	4.17	0.5	11.8	13.2	13.3	1.1	0.4	10	10.6	13.6	11.3	7.2	7.8	4.2	9.8	12.9	13.5	5.6	1.8	9.5	11.7	14.5	12.1	3.3	0	0	2.7	6.4	11.4	10.8	0	5.7	10.6	10.3	10.4	8.4	11.7	7.6	7.5	13.9	9.1	9.9	8	6.9	5.6	0.3	0	0.5	2.5	12.8	13.3	4.3	4.1	0	6.1	2.8	10.6	10.4	10.2	12.7	9.3	2.1	9.2	0	8.2	1.7	0	10.3	8.9	1.6	2.5	7.9	10.1	11.5	11.9	12.2	7.5	6.9	9.5	2	2.6	3.7	6.4	0	0	8.5	7	7	4.8	0	5.7	0.6	1	10.5	11	11.5	10.5	5.3	0.2	2	8.4	0.2	11.9	12.1	11.5	5.5	5.2	12	3	11.2	8.7	7.8	9.1	0.4	3.3	11	10.8	9.9	2.4	10.9	10.8	9.9	7.7	11	11	0	0.4	4.1	3.2	8.4	10.7	10.6	10.6	10	8.7	3.9	9.9	9.9	5.7	3.6	9.6	8.2	7.4	9.8	4.4	8.7	7	7.3	0.8	0	0	0	1.9	1.5	7.8	4.3	0.1	0	2.6	3.3	9.4	6.9	3.6	3.1	4.3	2.6	1.9	0	2.8	6	1.2	1.8	1.2	0.6	3	7.2	7.2	0	6.7	0.5	1	3.6	4	0	8.1	2.6	7.9	6	1.7	4	0	0.2	2	0	3.6	8.1	2.1	4.1	1.4	4.7	2.9	5.5	1.2	3.6	1	0.2	0.2	1.9	0	2	0.2	0	3.8	4.2	0.4	4.8	5.2	7.2	5.6	5.1	4.2	1.5	0	7.3	1	3.5	0	3.4	6	0.7	5.5	0	3.3	6	0	6.9	8.3	6.3	8.5	0.8	0	6.8	3	5.3	7.8	6.9	7.7	93.1	289.2	313.7	315.7	104.2	92.2	259.2	269.8	322.2	282.4	211.2	221.8	159.3	256.9	310.9	321.5	184.1	118	252.1	290.5	339.3	297.5	144.3	55.3	55.3	133.9	198.3	285.3	274.8	55.3	185.9	271.1	265.8	267.4	232.5	289.8	218.4	216.5	327.5	244	257.7	224.5	205.3	182.6	90.6	54.3	93.7	128.1	305.9	314.2	158.5	154.8	53.5	188.7	131.7	265.5	261.6	257.8	300.2	241.5	117.9	238.9	51.9	221	109.8	51.3	255.2	230.9	106.7	121.6	212.4	248.9	271.9	277.9	282.3	202.8	192.2	235	109.4	118.9	136.7	180.8	47.5	47.2	213.3	188	187.3	150.7	45.9	164	80.8	86.8	239	246	253	236	152.5	71.1	98.9	198.9	69.6	251.5	253.4	242.9	149.2	143.8	246.8	108.6	232.1	193.1	178.5	196.9	66.3	108.7	221.4	217.1	202.6	92.5	214.5	211.7	197.5	164.9	210.4	208.9	34.4	59	109.4	96.2	166.2	196.1	193.3	191.9	182.4	163.9	99.7	176.9	175.5	120.1	92.3	167.4	148.4	137.2	165.7	97.9	149.5	127.6	130	51.3	26.3	26	25.7	61.8	56.5	127.6	86.9	39	23.8	65.6	72.6	138	109.8	73.6	67.5	79.5	61	53.1	21.1	61.1	92.8	43.9	49.4	43	36.7	59.5	99.4	98.5	18.8	92.2	33.5	37.8	61.4	64.5	17.6	100.5	50.4	97.3	79.8	41.4	61.2	16.5	27.5	42.8	16.2	56	94	42.7	59.4	36.4	63.9	48.7	70.2	34.2	54	32.4	25.7	25.6	39.6	15.2	40.4	25.6	15.2	55.3	58.6	27.3	63.8	67.2	84	70.9	66.9	59.6	37.2	15.7	86.6	33.5	55	16.1	54.8	77.6	32	74.2	16.7	55.7	80.2	17.2	89.5	102.8	85.3	106.3	35.8	18.3	92.9	57.7	80.2	105	97.2	105.9	2.045	5.333	6.024	6.085	2.074	1.718	4.042	4.261	5.455	5.688	4.596	4.803	4.03	5.608	5.66	6.073	3.428	1.979	5.04	5.061	6.52	5.32	2.455	0.903	0.922	2.608	3.694	5.75	5.449	1.568	3.08	4.799	4.515	5.431	4.33	5.72	3.966	3.991	6.256	5.438	4.708	4.045	4.155	3.808	2.343	0.972	1.996	2.609	5.131	5.695	3.03	3.22	0.868	3.79	2.439	5.55	5.483	5.652	7.023	7.031	4.624	6.307	1.859	5.565	3.028	1.467	4.901	4.42	2.309	2.352	3.639	4.905	5.095	5.375	6.286	4.379	3.644	4.863	2.847	2.565	5.474	3.389	1.321	0.783	4.166	3.773	4.261	3.956	1.224	3.063	1.898	1.534	4.501	3.871	4.929	4.671	2.549	1.685	2.737	3.659	1.933	4.811	4.18	4.735	4.289	3.106	3.987	1.62	3.578	3.086	2.894	3.508	1.783	2.989	3.643	3.985	3.058	1.828	2.646	3.045	2.829	3.266	3.346	2.977	1.798	1.86	2.218	1.344	2.372	2.877	2.418	2.444	1.956	2.478	2.07	2.498	2.246	3.149	1.851	1.794	1.523	2.313	2.085	1.289	1.762	1.46	1.982	0.51	0.398	0.121	2.644	1.306	0.817	1.16	0.879	0.373	0.32	0.574	0.715	0.895	0.649	0.647	0.705	1.013	0.949	0.586	2.599	1.856	2.221	1.629	1.359	0.228	0.24	1.361	2.213	0.678	0.154	0.446	0.181	0.028	0.133	0.048	0.11	0.659	0.277	0.821	0.601	0.196	0.452	0.274	-0.011	0.103	0.198	0.256	0.875	-0.147	0.266	0.082	0.258	0.43	0.831	0.496	0.598	1.365	0.298	0.288	0.212	0.219	-0.011	0.068	0.106	0.337	0.065	0.11	0.228	-0.05	0.166	0.063	0.124	0.229	0.135	0.464	0.79	-0.031	0.087	0.017	0.025	0.354	0.806	0.269	0.307	0.204	0.265	0.452	1.187	0.813	0.891	0.461	0.081	0.272	0.472	0.292	0.414	0.307	0.225	0.392	14.83276318	14.85720701	14.88076135	14.90340907	14.92513342	14.94591809	14.96574724	14.98460558	15.00247835	15.0193514	15.03521124	15.05004505	15.06384072	15.0765869	15.08827303	15.09888938	15.10842706	15.11687805	15.12423526	15.13049249	15.13564452	15.13968708	15.14261687	15.14443158	15.14512991	15.14471154	15.14317717	15.14052849	15.13676818	15.13189991	15.12592832	15.11885902	15.11069855	15.10145437	15.09113484	15.0797492	15.06730751	15.05382067	15.03930035	15.02375894	15.00720958	14.98966605	14.97114277	14.95165475	14.93121757	14.90984727	14.88756042	14.86437396	14.84030524	14.81537196	14.78959208	14.76298385	14.73556572	14.70735634	14.67837445	14.64863894	14.61816874	14.58698279	14.55510006	14.52253944	14.48931979	14.45545984	14.42097819	14.38589331	14.35022347	14.31398674	14.27720096	14.23988374	14.20205242	14.16372406	14.12491542	14.08564295	14.04592281	14.00577079	13.96520236	13.92423265	13.88287642	13.84114808	13.79906169	13.75663092	13.71386911	13.6707892	13.62740378	13.58372509	13.53976498	13.49553498	13.45104625	13.40630959	13.36133548	13.31613406	13.27071514	13.22508822	13.17926248	13.13324681	13.0870498	13.04067977	12.99414474	12.94745251	12.90061061	12.85362632	12.80650672	12.75925866	12.7118888	12.66440361	12.61680936	12.56911219	12.52131807	12.47343284	12.42546222	12.37741181	12.32928714	12.28109361	12.23283661	12.18452143	12.13615334	12.08773759	12.03927941	11.99078404	11.94225672	11.89370275	11.84512746	11.79653624	11.74793457	11.699328	11.65072221	11.60212298	11.55353624	11.50496807	11.4564247	11.40791254	11.35943823	11.31100857	11.26263061	11.21431163	11.16605918	11.11788104	11.0697853	11.02178034	10.97387484	10.92607779	10.87839855	10.8308468	10.78343257	10.7361663	10.68905877	10.64212117	10.59536512	10.54880262	10.5024461	10.45630845	10.41040297	10.36474341	10.319344	10.27421939	10.22938474	10.18485563	10.14064815	10.09677881	10.05326464	10.01012309	9.967372099	9.925030055	9.88311579	9.841648579	9.800648126	9.760134549	9.720128367	9.680650487	9.641722177	9.60336505	9.565601043	9.528452384	9.491941569	9.456091333	9.420924613	9.386464515	9.352734278	9.319757233	9.287556762	9.256156252	9.225579054	9.19584843	9.166987505	9.139019217	9.111966263	9.085851046	9.060695616	9.03652162	9.013350239	8.991202134	8.97009739	8.950055456	8.931095086	8.913234291	8.896490277	8.880879391	8.866417077	8.853117817	8.840995088	8.830061317	8.820327839	8.811804859	8.804501412	8.798425339	8.793583254	8.789980524	8.787621247	8.786508238	8.786643022	8.788025826	8.790655576	8.794529907	8.799645167	8.805996431	8.81357752	8.822381022	8.832398317	8.843619612	8.856033969	8.869629346	8.884392638	8.900309721	8.917365496	8.935543942	8.954828165	8.975200449	8.996642316	9.019134577	9.04265739	9.067190317	9.092712382	9.119202126	9.146637667	9.174996752	9.204256818	9.234395043	9.265388397	9.2972137	9.329847665	9.363266952	9.39744821	9.432368125	9.468003459	9.504331092	9.541328061	9.57897159
64163	F14	F14	1970	V461	41.1	67.8	21.6	NA	61	142	60_30_2	2_6_5	12.1	13.8	16.4	17	13.9	10.9	12.3	14.6	16.5	19.1	18.2	19.2	16.6	18.3	18.4	18.4	17.4	13.9	12.2	12.7	14.2	16	17.1	15	13.9	16.1	17.4	19.7	19.3	16.1	15	15	16	16.9	18.4	19.4	19.5	21.2	20	18.5	15	13.4	16.1	19.2	19.5	16.4	18.6	18.1	17.1	19.4	20.9	22.3	19.2	19.3	20.5	25.1	25.5	27.3	26.7	25.5	25.5	25.8	24.8	25.9	25	21	18.4	17.9	16.8	18.5	19.1	20.9	21.6	21.4	21.4	23.1	21.3	23.1	21	21.8	20.4	19.3	19.6	19.6	24.3	24.1	24.6	25.1	22.6	23.3	22.3	21.8	19	18.2	18.4	18.5	19.7	23.3	17.5	16	18.1	18.7	16.6	17.6	20.8	17.6	15	14.5	15.4	16.8	17.9	16.6	16.7	18.2	15.6	15.9	15.8	15.7	14.5	16.9	15.9	13.6	12.8	13	16.2	13.2	11.3	10.3	11.3	13.9	12.3	12.9	13.5	15.5	13.7	10.4	10.2	15.1	12.9	10	13.5	11.1	9.8	7.6	4.8	6.5	10.8	13.1	10.6	9.8	17.5	8.7	1.7	4	8.4	6.3	1.7	2.1	4.6	5.6	6.4	7.7	8.8	7.1	6.2	6.1	12.7	5.1	5.2	10.9	4.3	-2.8	-2.1	5.1	10.5	8.1	6.6	5.3	2.4	0	-0.5	-1.9	-1.1	2.1	-0.3	-5.4	-4.9	-2.7	-2.3	-5.4	-4.4	-1.2	-1.6	-0.6	-5.1	-2.7	-2.7	-3.5	-0.5	1.7	-4.1	-2.6	-0.2	4.6	-3.8	-5.8	-4.2	-5	-4.5	-4.1	-7.1	-9.3	-9.7	-9	-5.3	-4.2	-4.7	-4.5	-4.8	-5.1	-7.6	-6.9	-8.7	-9.3	-7.4	-9.6	-9.4	-3.7	1.5	-5.4	-8.1	-5.9	-5.2	-4.1	-2.8	-2.5	-7.2	-11.4	-6.6	-6.3	-8.3	-5.6	-5.4	-7.9	-8	-8.9	15	20.7	25.3	25	18.2	12.9	19.6	22.6	26.6	28.6	25	25.9	21.3	23.6	24.8	26.9	23.1	15.8	16.4	19.6	20.4	22.9	21.8	17.1	16.5	20.9	21.8	25	25.3	19.5	18.9	19.4	22.6	21.6	23	25.5	26.9	27.3	28.3	26.7	22.2	17.4	21.4	24	24.7	17.2	22.2	22.8	22.3	26.4	25.4	27.5	20.6	22.9	25.6	30.8	31.4	33.5	32.3	29.9	28.8	30.2	27.3	30.4	28.7	24.7	22.4	22.5	21.2	23.6	24.6	26.6	29.4	29.4	27.7	30	28.2	29.8	24.4	26.7	25.6	24.6	23.1	23.5	29.4	29	31	28.2	24.6	29.7	25.8	24.3	25.1	26.1	26.4	23.9	24.8	26.5	20.8	21.6	19.7	24.6	23.4	25.9	25.5	22.9	21.6	20.8	22.5	23.7	24.9	23.4	20.3	22.8	21.3	22.3	23.9	19.8	21.3	24.7	23.3	17.3	19.5	20.6	17.8	16.5	14.8	14.6	18.2	21.9	21	22.2	22.3	22	19	18.5	18.3	19.3	19.6	17.5	20.3	16	16.4	12.9	11.3	12.9	17.9	15.7	13.8	15.8	19.2	17.3	3.8	8.5	14.4	8.4	4.9	4.7	10.1	13.1	12.7	13	12.2	10.7	10.1	10.4	15.7	13.3	8.4	13.7	13.7	-1.1	-0.6	8.5	13.7	13.5	9.3	9.3	4.8	1.5	2.9	0.6	0.3	5.5	4.8	-2.3	-2.8	-1.5	0.9	-3.2	-1.5	0.9	0.5	2.9	1.9	-0.1	-0.2	-1.5	3.9	6.5	-1.7	-1.5	3.2	7.4	0.9	-4.6	-2.2	-4	-1.8	-1.8	-4.1	-5.2	-5	-4.5	-1.8	-0.3	1.2	0.8	-0.8	-2.4	-4	-4.7	-6.1	-6.3	-3.4	-4.4	-6.9	1.5	4.7	-2.3	-4.7	-3.5	-1.7	-2.8	-1.5	0.4	-4.5	-7.1	-2.6	-5	-6.1	-4.2	-1.8	-1.6	-2.7	-3.9	9.4	8.3	6.8	9.2	10.3	9	8.4	8.1	7.5	10.1	11.6	13.6	14	14.5	11.9	9.7	13.5	11.9	8.1	5.9	8.3	7.3	14	13.5	12.6	13.3	13.8	14.3	13.3	12.7	12.1	11.6	11.7	12.3	13.7	14.2	15.3	15.6	12.2	10.6	11.4	10	11	14.6	16.2	15.4	16.2	14.4	11.6	11.1	17.8	19.2	18.1	17	16.3	19.9	19.2	21.9	21.5	21.3	22.9	22.3	22.2	23.1	23.2	16.3	15.3	14.6	14.7	14.8	13.4	15.8	14.4	14.8	15.8	18.9	17.5	16	19.5	18	16.6	15.8	16.7	17.1	20.2	20.3	19.8	21.9	20.6	20.1	20.4	20.2	14.1	12	12.5	13.7	13.8	19.2	12.6	9.9	15.2	13.5	11	9.6	15.7	11.1	9.2	10	8.7	9.5	12.9	11.2	11.6	13	10.7	10.2	9.4	9	7.2	10	8.6	9.6	7.5	4.5	13.5	11.7	9.2	7.8	4.7	7.5	4.8	5.8	6.2	8.8	6.3	3.2	2	9.8	6.9	2.1	7.1	7.4	3.2	3	-0.6	0.5	1.1	10	6.6	3.5	15.8	2.6	0	-1.8	3	4.1	0.2	-0.2	0.9	-1.1	0.4	3.4	5.6	4.1	2.7	3.1	6.3	0.5	3	6	-1.3	-4.9	-4.4	-0.6	6.2	3.1	1.9	2	0.3	-1.1	-2.2	-3.9	-3.5	0.2	-4	-8.2	-8.6	-4.6	-5.3	-8.8	-8.4	-2.3	-2.9	-3.1	-11.8	-12.6	-6.8	-6	-7.5	-3.2	-7.6	-4	-2.9	0.9	-6.2	-7.1	-5.6	-6.6	-8.7	-7.7	-11.4	-12.1	-14.5	-12.6	-9.5	-8.4	-11	-13.6	-13.9	-8.4	-12	-13.1	-13	-16	-14.2	-14.7	-12.7	-11	-3.1	-10.3	-13.2	-8	-10	-6.7	-4	-5	-12.3	-15.8	-12	-9	-10	-8.9	-8.1	-11.8	-12.6	-16.6	0	0	0	0	25	5.5	0	0	0	0	1.5	0	0	0	0	0	0	2.5	9	0	0	0	7	11.5	4	0	0	0	3.5	16	22	0	0	0	0	0	6	0	0	0	0	0	0	0.5	0.5	55	3	0	0	0	7	1	22.5	0	0	0	0	0	0	0	0	0	7	1.5	2	18	0	0	2	1.5	0	0	0	0	0	0	0	0	6.5	5	3.5	0	0	5	0.5	1.5	4	0	45	0	0	6.5	0	0	0	0	5.5	36.5	0	0	0	0	0	0	0	30	0	0	0	0	0	0	1	5	0	0	0.5	39	0	0	0	2	0	0	14	2	2.5	5.5	0	0	0	0	0	0	0	0	0	1	0.5	0	0	0	0	4	0	0	0.5	13	4.5	15	16	38.5	6	0	7.5	10	20.5	16	0	0	0	0	2	1	2	0.5	0	5.5	0.5	0.5	16.5	14	20.5	0	0	0	2.5	0	3	1.5	4	1	1	0	3.5	0	5	7.5	1.5	12.5	26.5	8.5	9	2.5	1	11.5	6	9	0	10.5	0.5	11	5	0	15	7	12.5	13.5	7	9.5	10	3	8	4	0	0	0	0	0	8.5	11	1	0	6.5	5	5.5	4.5	0	0.5	0.5	4.5	6.5	0	5	0	0	0	0	2	9.5	0	5.5	3	0	0	0.5	11.8	10.4	11.5	11.4	12.5	11.5	10.9	13	13.3	13.8	14.3	14.6	13.9	16.7	15.2	14.3	15.5	14.3	10.2	10.5	9.8	14	16.5	16.2	14.4	14.7	17.2	17.7	18.5	16.2	14.5	13.2	14.7	14.8	17.6	17.9	17.8	20.8	17.5	12.8	12.6	11.6	14	17.9	18.3	17.5	18.6	17.5	14.9	17.1	21.6	21.8	21.6	18.8	22.4	24.3	27.2	27.4	26.1	21.5	23.4	25.7	27.2	27.7	27.4	22.6	16.9	16	15.7	18	19.2	18.7	19.4	19.6	19.5	21.5	21.1	21	20.5	22	18.1	18.5	18.9	21.9	26.9	25.8	26.7	26.9	25.4	25.4	22.2	24.8	15.7	17.2	13.9	15.6	20.9	26.4	15.4	14.3	17.4	14.2	14	13.4	16.8	15	12.7	14.3	13.5	15.7	16.9	14.5	15.2	17.4	12.8	12.8	14.8	14.3	14.2	15.5	14.5	10.7	9.4	11.2	15.5	11.1	9.8	10.1	9.4	11.7	11.1	10.6	12.8	14.2	11.4	8.7	7.6	11.8	11.1	10.5	13.2	8.1	8.4	8.6	5.6	6.8	8.7	14	11.5	12.4	15.4	9.2	5.6	5.5	9.4	8.7	6.2	5.9	6.5	7.1	8	8.6	9.4	7.9	6.9	7.4	10.4	6.1	5.3	10.3	6.1	4.5	4.7	6.2	8.9	8.5	9.1	7.2	6.6	5.8	5.3	4.8	5.3	5.6	5.1	2.7	3.1	4.5	3.9	3.4	4.3	5.1	4.7	4.7	2.5	5	4	4.2	4.9	5.7	3	3.9	4.2	6.2	4.1	3.3	3.8	3.7	4	4.1	3.2	2.1	2.5	2.5	3.2	4.1	3.3	3.8	3.5	3.5	2.9	3.1	2.1	2.9	3	2.8	2.6	3.4	5.4	3.1	2.7	3.5	3.3	4	3.8	4.1	2.6	1.9	3.5	3.6	2.7	3.4	3.1	2.5	2.8	2.5	2.32	5.38	7.15	7.98	3.38	1.54	3.41	3.62	5.47	8.31	6.6	7.65	4.99	4.33	5.96	6.86	4.37	1.58	4.01	4.19	6.39	4.18	3	0.85	1.48	3.6	2.67	5.25	3.89	2.1	2.55	3.85	3.48	4.45	3.56	4.63	4.87	4.38	5.88	8.5	4.45	3.77	4.3	4.35	4.37	1.15	2.83	3.27	4.6	5.43	3.12	5.13	0.65	3.59	1.72	7.57	5.43	8.88	8.93	11.13	9.23	7.52	4.1	5.71	4.28	2.27	4.26	4.51	3.43	3.3	2.91	6.02	6.4	5.89	5.99	6.76	4.23	7.26	4.37	4.12	5.87	3.89	3.91	0.91	3.48	4.22	4.23	4.97	2.02	3.21	4.73	1.32	6.27	3.7	7.26	5.7	2.05	2.21	4.6	3.88	3.37	7.37	4.89	6.73	7.76	5.13	4.35	2.21	4	3.43	3.61	4.39	3.81	3.5	4.92	5.27	3.15	3.54	2.31	3.75	3.57	4.88	5.38	3.78	2.92	4.07	3.59	2.43	3.99	4.18	3.21	4.28	2.67	3.41	4.28	3.91	4.84	5.36	3.78	1.78	2.27	5.11	3.72	1.84	3	2.88	4.25	1.08	1.28	0	4.6	2.05	1.31	2.63	1.62	0.85	0.71	1.21	1.98	2	1.61	1.91	1.93	2.19	2.58	2.02	4.29	2.68	3.55	2.74	2.21	0.47	0.54	2.58	3.8	2.3	0.65	1.71	0.66	0.31	0.59	0.51	0.34	1.51	0.88	1.39	1.14	0.51	1.26	0.69	0.11	0.49	0.73	1.15	1.68	0.01	1.01	0.52	0.99	1.21	1.51	1.14	1.82	2.28	0.51	0.66	0.67	0.51	0.37	0.41	0.39	0.92	0.43	0.59	0.92	0.37	1.01	0.57	0.78	0.68	0.55	0.54	1.07	0.12	0.5	0.15	0.4	1.25	1.41	0.99	0.62	0.43	0.85	0.51	1.17	0.98	0.96	0.66	0.23	0.21	0.57	0.62	0.99	0.87	0.54	0.62	83	71	64	61	78	89	77	78	72	66	70	70	71	76	73	69	78	91	75	70	63	73	83	95	93	83	81	75	80	91	84	78	79	74	80	80	78	80	77	65	74	77	73	79	81	93	86	84	76	76	88	82	96	85	87	76	79	75	76	68	68	73	86	83	84	90	78	79	79	84	83	77	73	77	76	74	81	73	86	83	77	81	82	94	86	84	84	82	90	87	84	93	76	79	68	74	86	89	80	77	78	71	74	66	66	73	74	83	75	78	79	77	78	79	73	69	75	81	79	76	77	75	66	73	78	74	76	80	71	71	74	75	78	78	74	67	63	66	75	77	79	67	71	83	65	68	63	91	87	93	81	85	83	66	82	92	89	84	74	75	78	78	81	81	77	80	69	81	60	73	81	91	90	70	68	80	91	87	89	94	91	88	91	81	85	69	72	88	73	85	90	87	86	80	61	93	82	86	78	84	70	80	78	69	89	83	85	89	84	91	82	70	78	83	72	83	74	81	81	85	84	78	74	85	88	83	85	76	76	74	80	87	75	83	78	79	73	71	85	93	83	84	75	75	80	75	73	39	38	35	57	78	52	52	36	32	41	49	58	60	43	40	52	72	54	51	38	52	62	85	67	63	73	57	61	84	58	54	54	61	66	51	56	59	55	28	54	62	59	61	61	88	73	67	54	50	64	59	94	67	64	52	64	52	60	56	62	65	80	69	72	84	62	63	61	62	63	52	47	46	52	53	62	52	69	63	66	61	66	82	65	68	62	72	80	65	65	83	46	40	38	51	58	76	64	64	64	39	40	43	52	50	43	62	42	53	55	40	64	60	52	38	50	58	46	46	49	50	37	44	65	63	55	61	43	38	43	32	45	59	48	37	28	53	60	48	51	41	45	63	36	38	43	66	70	87	63	67	64	43	59	82	70	68	55	50	51	59	66	57	50	61	50	49	47	60	57	70	75	55	61	57	78	62	78	79	63	69	82	60	56	57	55	76	58	66	65	74	75	65	49	78	64	74	63	55	44	62	54	60	61	76	62	75	72	62	71	55	54	63	63	66	55	66	67	64	69	72	64	73	59	74	74	58	64	62	60	76	67	72	73	70	66	65	71	88	78	76	67	61	71	64	3.13	2.49	2.08	1.84	1.6	3.13	1.84	1.52	1.44	1.68	2.16	1.84	3.45	4.25	1.6	1.76	1.6	2.33	4.01	2.65	2.73	2.41	1.2	1.44	0.88	1.76	2.89	2.57	3.13	3.37	1.92	2.49	2	3.45	2.33	2.73	1.28	1.28	1.92	2.08	2.41	2.57	2.81	2.41	2	1.44	1.92	2.08	1.44	1.6	1.76	1.36	1.12	2.65	2.33	1.36	1.76	1.2	2.16	3.29	3.53	3.61	2.57	3.69	3.21	2.97	2.73	2.41	2.16	1.68	1.76	1.84	1.36	1.84	3.53	1.76	1.68	1.6	2.89	1.76	7.3	2	1.12	1.04	2	1.84	3.29	3.69	2.57	1.6	1.2	1.84	1.84	1.36	2	2.57	2.08	2.97	3.05	2.89	2.89	1.92	1.84	2.33	3.13	2.41	2.16	1.52	1.84	2	1.76	2.49	2.25	5.21	2	2.65	2.16	1.92	1.28	1.44	1.6	2.89	1.92	2	4.81	2.49	2.81	1.6	1.76	2	1.68	1.28	0.96	2.41	2.33	2.16	1.28	3.69	2.41	2.49	1.2	1.92	1.84	2.89	2	1.68	2	1.28	0.96	1.28	5.61	3.85	2.89	1.36	2.25	1.68	1.76	1.84	1.36	1.12	1.04	1.36	1.76	2.57	1.92	1.28	5.21	4.73	4.09	4.89	4.09	2.49	2.33	3.53	4.65	1.6	1.2	1.36	1.76	1.04	1.68	0.72	1.92	2.89	2.25	3.21	3.05	3.13	2.25	1.84	3.05	2.49	1.28	1.68	2.97	3.61	2	1.68	2.49	3.13	3.53	2.81	2.25	4.65	4.33	2.65	2.57	2.41	1.2	1.68	1.36	2	1.6	0.8	1.84	1.2	1.2	1.76	1.44	2.81	1.6	4.81	4.17	0.64	1.44	0.64	0.56	1.68	4.01	1.52	2.25	3.53	1.76	5.29	6.57	5.21	5.13	2.97	2.41	7.46	4.09	2.41	1.84	0.96	1.2	2.25	5.85	5.21	5.21	4.57	3.77	5.21	4.01	2.81	3.21	5.21	6.65	4.81	5.05	6.17	4.57	6.01	5.05	5.85	7.22	5.05	5.77	5.45	2.81	3.37	2.65	3.85	4.57	4.65	5.37	4.97	4.17	5.45	4.81	6.01	5.37	6.25	2.97	3.05	4.57	4.97	4.97	5.37	5.37	5.05	4.17	4.25	4.97	4.65	3.61	3.77	5.77	2.97	2	5.21	4.65	2.57	3.85	3.21	4.01	5.77	5.45	5.45	3.77	5.45	4.81	4.97	4.65	5.45	4.65	3.77	4.57	4.97	2.97	4.17	5.37	3.85	4.57	3.77	5.05	4.17	13.63	4.97	2.41	2.57	5.05	3.77	8.18	5.37	5.77	3.77	2.41	3.85	4.25	3.45	3.61	5.61	4.41	5.37	6.97	4.81	4.25	4.81	5.45	4.97	6.17	5.05	5.85	3.45	4.41	4.41	5.61	4.41	5.61	11.46	5.21	8.02	5.05	4.25	3.61	2.97	3.85	7.38	5.21	4.01	7.46	6.17	4.97	4.41	4.57	5.61	4.25	2.81	2.57	4.25	4.57	6.81	2.41	6.41	4.65	4.81	3.45	4.97	4.17	6.17	4.41	4.65	4.25	4.17	2.41	4.81	8.58	7.05	7.38	2.97	5.21	6.17	4.65	4.81	3.45	2.81	2.41	3.05	4.25	5.45	4.57	3.21	8.82	8.98	7.62	7.05	7.78	5.85	4.65	5.77	6.81	4.01	2.97	4.25	5.37	2.57	5.61	2	3.77	5.45	6.81	5.45	10.02	8.02	4.65	4.57	7.62	6.41	3.05	5.37	6.65	8.26	3.61	4.57	5.37	10.18	8.66	6.41	4.25	8.58	7.78	5.37	4.81	4.81	3.77	7.22	2.81	3.37	3.21	2.65	3.37	3.21	3.37	4.97	4.01	6.97	2.97	8.58	8.58	1.76	4.01	2	1.76	4.57	7.46	4.17	7.22	8.58	3.61	8.58	9.62	7.78	7.62	7.46	6.41	9.06	8.58	6.01	3.85	2.81	3.05	4.17	0.5	11.8	13.2	13.3	1.1	0.4	10	10.6	13.6	11.3	7.2	7.8	4.2	9.8	12.9	13.5	5.6	1.8	9.5	11.7	14.5	12.1	3.3	0	0	2.7	6.4	11.4	10.8	0	5.7	10.6	10.3	10.4	8.4	11.7	7.6	7.5	13.9	9.1	9.9	8	6.9	5.6	0.3	0	0.5	2.5	12.8	13.3	4.3	4.1	0	6.1	2.8	10.6	10.4	10.2	12.7	9.3	2.1	9.2	0	8.2	1.7	0	10.3	8.9	1.6	2.5	7.9	10.1	11.5	11.9	12.2	7.5	6.9	9.5	2	2.6	3.7	6.4	0	0	8.5	7	7	4.8	0	5.7	0.6	1	10.5	11	11.5	10.5	5.3	0.2	2	8.4	0.2	11.9	12.1	11.5	5.5	5.2	12	3	11.2	8.7	7.8	9.1	0.4	3.3	11	10.8	9.9	2.4	10.9	10.8	9.9	7.7	11	11	0	0.4	4.1	3.2	8.4	10.7	10.6	10.6	10	8.7	3.9	9.9	9.9	5.7	3.6	9.6	8.2	7.4	9.8	4.4	8.7	7	7.3	0.8	0	0	0	1.9	1.5	7.8	4.3	0.1	0	2.6	3.3	9.4	6.9	3.6	3.1	4.3	2.6	1.9	0	2.8	6	1.2	1.8	1.2	0.6	3	7.2	7.2	0	6.7	0.5	1	3.6	4	0	8.1	2.6	7.9	6	1.7	4	0	0.2	2	0	3.6	8.1	2.1	4.1	1.4	4.7	2.9	5.5	1.2	3.6	1	0.2	0.2	1.9	0	2	0.2	0	3.8	4.2	0.4	4.8	5.2	7.2	5.6	5.1	4.2	1.5	0	7.3	1	3.5	0	3.4	6	0.7	5.5	0	3.3	6	0	6.9	8.3	6.3	8.5	0.8	0	6.8	3	5.3	7.8	6.9	7.7	93.1	289.2	313.7	315.7	104.2	92.2	259.2	269.8	322.2	282.4	211.2	221.8	159.3	256.9	310.9	321.5	184.1	118	252.1	290.5	339.3	297.5	144.3	55.3	55.3	133.9	198.3	285.3	274.8	55.3	185.9	271.1	265.8	267.4	232.5	289.8	218.4	216.5	327.5	244	257.7	224.5	205.3	182.6	90.6	54.3	93.7	128.1	305.9	314.2	158.5	154.8	53.5	188.7	131.7	265.5	261.6	257.8	300.2	241.5	117.9	238.9	51.9	221	109.8	51.3	255.2	230.9	106.7	121.6	212.4	248.9	271.9	277.9	282.3	202.8	192.2	235	109.4	118.9	136.7	180.8	47.5	47.2	213.3	188	187.3	150.7	45.9	164	80.8	86.8	239	246	253	236	152.5	71.1	98.9	198.9	69.6	251.5	253.4	242.9	149.2	143.8	246.8	108.6	232.1	193.1	178.5	196.9	66.3	108.7	221.4	217.1	202.6	92.5	214.5	211.7	197.5	164.9	210.4	208.9	34.4	59	109.4	96.2	166.2	196.1	193.3	191.9	182.4	163.9	99.7	176.9	175.5	120.1	92.3	167.4	148.4	137.2	165.7	97.9	149.5	127.6	130	51.3	26.3	26	25.7	61.8	56.5	127.6	86.9	39	23.8	65.6	72.6	138	109.8	73.6	67.5	79.5	61	53.1	21.1	61.1	92.8	43.9	49.4	43	36.7	59.5	99.4	98.5	18.8	92.2	33.5	37.8	61.4	64.5	17.6	100.5	50.4	97.3	79.8	41.4	61.2	16.5	27.5	42.8	16.2	56	94	42.7	59.4	36.4	63.9	48.7	70.2	34.2	54	32.4	25.7	25.6	39.6	15.2	40.4	25.6	15.2	55.3	58.6	27.3	63.8	67.2	84	70.9	66.9	59.6	37.2	15.7	86.6	33.5	55	16.1	54.8	77.6	32	74.2	16.7	55.7	80.2	17.2	89.5	102.8	85.3	106.3	35.8	18.3	92.9	57.7	80.2	105	97.2	105.9	2.045	5.333	6.024	6.085	2.074	1.718	4.042	4.261	5.455	5.688	4.596	4.803	4.03	5.608	5.66	6.073	3.428	1.979	5.04	5.061	6.52	5.32	2.455	0.903	0.922	2.608	3.694	5.75	5.449	1.568	3.08	4.799	4.515	5.431	4.33	5.72	3.966	3.991	6.256	5.438	4.708	4.045	4.155	3.808	2.343	0.972	1.996	2.609	5.131	5.695	3.03	3.22	0.868	3.79	2.439	5.55	5.483	5.652	7.023	7.031	4.624	6.307	1.859	5.565	3.028	1.467	4.901	4.42	2.309	2.352	3.639	4.905	5.095	5.375	6.286	4.379	3.644	4.863	2.847	2.565	5.474	3.389	1.321	0.783	4.166	3.773	4.261	3.956	1.224	3.063	1.898	1.534	4.501	3.871	4.929	4.671	2.549	1.685	2.737	3.659	1.933	4.811	4.18	4.735	4.289	3.106	3.987	1.62	3.578	3.086	2.894	3.508	1.783	2.989	3.643	3.985	3.058	1.828	2.646	3.045	2.829	3.266	3.346	2.977	1.798	1.86	2.218	1.344	2.372	2.877	2.418	2.444	1.956	2.478	2.07	2.498	2.246	3.149	1.851	1.794	1.523	2.313	2.085	1.289	1.762	1.46	1.982	0.51	0.398	0.121	2.644	1.306	0.817	1.16	0.879	0.373	0.32	0.574	0.715	0.895	0.649	0.647	0.705	1.013	0.949	0.586	2.599	1.856	2.221	1.629	1.359	0.228	0.24	1.361	2.213	0.678	0.154	0.446	0.181	0.028	0.133	0.048	0.11	0.659	0.277	0.821	0.601	0.196	0.452	0.274	-0.011	0.103	0.198	0.256	0.875	-0.147	0.266	0.082	0.258	0.43	0.831	0.496	0.598	1.365	0.298	0.288	0.212	0.219	-0.011	0.068	0.106	0.337	0.065	0.11	0.228	-0.05	0.166	0.063	0.124	0.229	0.135	0.464	0.79	-0.031	0.087	0.017	0.025	0.354	0.806	0.269	0.307	0.204	0.265	0.452	1.187	0.813	0.891	0.461	0.081	0.272	0.472	0.292	0.414	0.307	0.225	0.392	14.83276318	14.85720701	14.88076135	14.90340907	14.92513342	14.94591809	14.96574724	14.98460558	15.00247835	15.0193514	15.03521124	15.05004505	15.06384072	15.0765869	15.08827303	15.09888938	15.10842706	15.11687805	15.12423526	15.13049249	15.13564452	15.13968708	15.14261687	15.14443158	15.14512991	15.14471154	15.14317717	15.14052849	15.13676818	15.13189991	15.12592832	15.11885902	15.11069855	15.10145437	15.09113484	15.0797492	15.06730751	15.05382067	15.03930035	15.02375894	15.00720958	14.98966605	14.97114277	14.95165475	14.93121757	14.90984727	14.88756042	14.86437396	14.84030524	14.81537196	14.78959208	14.76298385	14.73556572	14.70735634	14.67837445	14.64863894	14.61816874	14.58698279	14.55510006	14.52253944	14.48931979	14.45545984	14.42097819	14.38589331	14.35022347	14.31398674	14.27720096	14.23988374	14.20205242	14.16372406	14.12491542	14.08564295	14.04592281	14.00577079	13.96520236	13.92423265	13.88287642	13.84114808	13.79906169	13.75663092	13.71386911	13.6707892	13.62740378	13.58372509	13.53976498	13.49553498	13.45104625	13.40630959	13.36133548	13.31613406	13.27071514	13.22508822	13.17926248	13.13324681	13.0870498	13.04067977	12.99414474	12.94745251	12.90061061	12.85362632	12.80650672	12.75925866	12.7118888	12.66440361	12.61680936	12.56911219	12.52131807	12.47343284	12.42546222	12.37741181	12.32928714	12.28109361	12.23283661	12.18452143	12.13615334	12.08773759	12.03927941	11.99078404	11.94225672	11.89370275	11.84512746	11.79653624	11.74793457	11.699328	11.65072221	11.60212298	11.55353624	11.50496807	11.4564247	11.40791254	11.35943823	11.31100857	11.26263061	11.21431163	11.16605918	11.11788104	11.0697853	11.02178034	10.97387484	10.92607779	10.87839855	10.8308468	10.78343257	10.7361663	10.68905877	10.64212117	10.59536512	10.54880262	10.5024461	10.45630845	10.41040297	10.36474341	10.319344	10.27421939	10.22938474	10.18485563	10.14064815	10.09677881	10.05326464	10.01012309	9.967372099	9.925030055	9.88311579	9.841648579	9.800648126	9.760134549	9.720128367	9.680650487	9.641722177	9.60336505	9.565601043	9.528452384	9.491941569	9.456091333	9.420924613	9.386464515	9.352734278	9.319757233	9.287556762	9.256156252	9.225579054	9.19584843	9.166987505	9.139019217	9.111966263	9.085851046	9.060695616	9.03652162	9.013350239	8.991202134	8.97009739	8.950055456	8.931095086	8.913234291	8.896490277	8.880879391	8.866417077	8.853117817	8.840995088	8.830061317	8.820327839	8.811804859	8.804501412	8.798425339	8.793583254	8.789980524	8.787621247	8.786508238	8.786643022	8.788025826	8.790655576	8.794529907	8.799645167	8.805996431	8.81357752	8.822381022	8.832398317	8.843619612	8.856033969	8.869629346	8.884392638	8.900309721	8.917365496	8.935543942	8.954828165	8.975200449	8.996642316	9.019134577	9.04265739	9.067190317	9.092712382	9.119202126	9.146637667	9.174996752	9.204256818	9.234395043	9.265388397	9.2972137	9.329847665	9.363266952	9.39744821	9.432368125	9.468003459	9.504331092	9.541328061	9.57897159
64166	F14	F14	1970	V457	23.1	70.2	26.4	NA	58	133	60_30_2	2_6_5	12.1	13.8	16.4	17	13.9	10.9	12.3	14.6	16.5	19.1	18.2	19.2	16.6	18.3	18.4	18.4	17.4	13.9	12.2	12.7	14.2	16	17.1	15	13.9	16.1	17.4	19.7	19.3	16.1	15	15	16	16.9	18.4	19.4	19.5	21.2	20	18.5	15	13.4	16.1	19.2	19.5	16.4	18.6	18.1	17.1	19.4	20.9	22.3	19.2	19.3	20.5	25.1	25.5	27.3	26.7	25.5	25.5	25.8	24.8	25.9	25	21	18.4	17.9	16.8	18.5	19.1	20.9	21.6	21.4	21.4	23.1	21.3	23.1	21	21.8	20.4	19.3	19.6	19.6	24.3	24.1	24.6	25.1	22.6	23.3	22.3	21.8	19	18.2	18.4	18.5	19.7	23.3	17.5	16	18.1	18.7	16.6	17.6	20.8	17.6	15	14.5	15.4	16.8	17.9	16.6	16.7	18.2	15.6	15.9	15.8	15.7	14.5	16.9	15.9	13.6	12.8	13	16.2	13.2	11.3	10.3	11.3	13.9	12.3	12.9	13.5	15.5	13.7	10.4	10.2	15.1	12.9	10	13.5	11.1	9.8	7.6	4.8	6.5	10.8	13.1	10.6	9.8	17.5	8.7	1.7	4	8.4	6.3	1.7	2.1	4.6	5.6	6.4	7.7	8.8	7.1	6.2	6.1	12.7	5.1	5.2	10.9	4.3	-2.8	-2.1	5.1	10.5	8.1	6.6	5.3	2.4	0	-0.5	-1.9	-1.1	2.1	-0.3	-5.4	-4.9	-2.7	-2.3	-5.4	-4.4	-1.2	-1.6	-0.6	-5.1	-2.7	-2.7	-3.5	-0.5	1.7	-4.1	-2.6	-0.2	4.6	-3.8	-5.8	-4.2	-5	-4.5	-4.1	-7.1	-9.3	-9.7	-9	-5.3	-4.2	-4.7	-4.5	-4.8	-5.1	-7.6	-6.9	-8.7	-9.3	-7.4	-9.6	-9.4	-3.7	1.5	-5.4	-8.1	-5.9	-5.2	-4.1	-2.8	-2.5	-7.2	-11.4	-6.6	-6.3	-8.3	-5.6	-5.4	-7.9	-8	-8.9	15	20.7	25.3	25	18.2	12.9	19.6	22.6	26.6	28.6	25	25.9	21.3	23.6	24.8	26.9	23.1	15.8	16.4	19.6	20.4	22.9	21.8	17.1	16.5	20.9	21.8	25	25.3	19.5	18.9	19.4	22.6	21.6	23	25.5	26.9	27.3	28.3	26.7	22.2	17.4	21.4	24	24.7	17.2	22.2	22.8	22.3	26.4	25.4	27.5	20.6	22.9	25.6	30.8	31.4	33.5	32.3	29.9	28.8	30.2	27.3	30.4	28.7	24.7	22.4	22.5	21.2	23.6	24.6	26.6	29.4	29.4	27.7	30	28.2	29.8	24.4	26.7	25.6	24.6	23.1	23.5	29.4	29	31	28.2	24.6	29.7	25.8	24.3	25.1	26.1	26.4	23.9	24.8	26.5	20.8	21.6	19.7	24.6	23.4	25.9	25.5	22.9	21.6	20.8	22.5	23.7	24.9	23.4	20.3	22.8	21.3	22.3	23.9	19.8	21.3	24.7	23.3	17.3	19.5	20.6	17.8	16.5	14.8	14.6	18.2	21.9	21	22.2	22.3	22	19	18.5	18.3	19.3	19.6	17.5	20.3	16	16.4	12.9	11.3	12.9	17.9	15.7	13.8	15.8	19.2	17.3	3.8	8.5	14.4	8.4	4.9	4.7	10.1	13.1	12.7	13	12.2	10.7	10.1	10.4	15.7	13.3	8.4	13.7	13.7	-1.1	-0.6	8.5	13.7	13.5	9.3	9.3	4.8	1.5	2.9	0.6	0.3	5.5	4.8	-2.3	-2.8	-1.5	0.9	-3.2	-1.5	0.9	0.5	2.9	1.9	-0.1	-0.2	-1.5	3.9	6.5	-1.7	-1.5	3.2	7.4	0.9	-4.6	-2.2	-4	-1.8	-1.8	-4.1	-5.2	-5	-4.5	-1.8	-0.3	1.2	0.8	-0.8	-2.4	-4	-4.7	-6.1	-6.3	-3.4	-4.4	-6.9	1.5	4.7	-2.3	-4.7	-3.5	-1.7	-2.8	-1.5	0.4	-4.5	-7.1	-2.6	-5	-6.1	-4.2	-1.8	-1.6	-2.7	-3.9	9.4	8.3	6.8	9.2	10.3	9	8.4	8.1	7.5	10.1	11.6	13.6	14	14.5	11.9	9.7	13.5	11.9	8.1	5.9	8.3	7.3	14	13.5	12.6	13.3	13.8	14.3	13.3	12.7	12.1	11.6	11.7	12.3	13.7	14.2	15.3	15.6	12.2	10.6	11.4	10	11	14.6	16.2	15.4	16.2	14.4	11.6	11.1	17.8	19.2	18.1	17	16.3	19.9	19.2	21.9	21.5	21.3	22.9	22.3	22.2	23.1	23.2	16.3	15.3	14.6	14.7	14.8	13.4	15.8	14.4	14.8	15.8	18.9	17.5	16	19.5	18	16.6	15.8	16.7	17.1	20.2	20.3	19.8	21.9	20.6	20.1	20.4	20.2	14.1	12	12.5	13.7	13.8	19.2	12.6	9.9	15.2	13.5	11	9.6	15.7	11.1	9.2	10	8.7	9.5	12.9	11.2	11.6	13	10.7	10.2	9.4	9	7.2	10	8.6	9.6	7.5	4.5	13.5	11.7	9.2	7.8	4.7	7.5	4.8	5.8	6.2	8.8	6.3	3.2	2	9.8	6.9	2.1	7.1	7.4	3.2	3	-0.6	0.5	1.1	10	6.6	3.5	15.8	2.6	0	-1.8	3	4.1	0.2	-0.2	0.9	-1.1	0.4	3.4	5.6	4.1	2.7	3.1	6.3	0.5	3	6	-1.3	-4.9	-4.4	-0.6	6.2	3.1	1.9	2	0.3	-1.1	-2.2	-3.9	-3.5	0.2	-4	-8.2	-8.6	-4.6	-5.3	-8.8	-8.4	-2.3	-2.9	-3.1	-11.8	-12.6	-6.8	-6	-7.5	-3.2	-7.6	-4	-2.9	0.9	-6.2	-7.1	-5.6	-6.6	-8.7	-7.7	-11.4	-12.1	-14.5	-12.6	-9.5	-8.4	-11	-13.6	-13.9	-8.4	-12	-13.1	-13	-16	-14.2	-14.7	-12.7	-11	-3.1	-10.3	-13.2	-8	-10	-6.7	-4	-5	-12.3	-15.8	-12	-9	-10	-8.9	-8.1	-11.8	-12.6	-16.6	0	0	0	0	25	5.5	0	0	0	0	1.5	0	0	0	0	0	0	2.5	9	0	0	0	7	11.5	4	0	0	0	3.5	16	22	0	0	0	0	0	6	0	0	0	0	0	0	0.5	0.5	55	3	0	0	0	7	1	22.5	0	0	0	0	0	0	0	0	0	7	1.5	2	18	0	0	2	1.5	0	0	0	0	0	0	0	0	6.5	5	3.5	0	0	5	0.5	1.5	4	0	45	0	0	6.5	0	0	0	0	5.5	36.5	0	0	0	0	0	0	0	30	0	0	0	0	0	0	1	5	0	0	0.5	39	0	0	0	2	0	0	14	2	2.5	5.5	0	0	0	0	0	0	0	0	0	1	0.5	0	0	0	0	4	0	0	0.5	13	4.5	15	16	38.5	6	0	7.5	10	20.5	16	0	0	0	0	2	1	2	0.5	0	5.5	0.5	0.5	16.5	14	20.5	0	0	0	2.5	0	3	1.5	4	1	1	0	3.5	0	5	7.5	1.5	12.5	26.5	8.5	9	2.5	1	11.5	6	9	0	10.5	0.5	11	5	0	15	7	12.5	13.5	7	9.5	10	3	8	4	0	0	0	0	0	8.5	11	1	0	6.5	5	5.5	4.5	0	0.5	0.5	4.5	6.5	0	5	0	0	0	0	2	9.5	0	5.5	3	0	0	0.5	11.8	10.4	11.5	11.4	12.5	11.5	10.9	13	13.3	13.8	14.3	14.6	13.9	16.7	15.2	14.3	15.5	14.3	10.2	10.5	9.8	14	16.5	16.2	14.4	14.7	17.2	17.7	18.5	16.2	14.5	13.2	14.7	14.8	17.6	17.9	17.8	20.8	17.5	12.8	12.6	11.6	14	17.9	18.3	17.5	18.6	17.5	14.9	17.1	21.6	21.8	21.6	18.8	22.4	24.3	27.2	27.4	26.1	21.5	23.4	25.7	27.2	27.7	27.4	22.6	16.9	16	15.7	18	19.2	18.7	19.4	19.6	19.5	21.5	21.1	21	20.5	22	18.1	18.5	18.9	21.9	26.9	25.8	26.7	26.9	25.4	25.4	22.2	24.8	15.7	17.2	13.9	15.6	20.9	26.4	15.4	14.3	17.4	14.2	14	13.4	16.8	15	12.7	14.3	13.5	15.7	16.9	14.5	15.2	17.4	12.8	12.8	14.8	14.3	14.2	15.5	14.5	10.7	9.4	11.2	15.5	11.1	9.8	10.1	9.4	11.7	11.1	10.6	12.8	14.2	11.4	8.7	7.6	11.8	11.1	10.5	13.2	8.1	8.4	8.6	5.6	6.8	8.7	14	11.5	12.4	15.4	9.2	5.6	5.5	9.4	8.7	6.2	5.9	6.5	7.1	8	8.6	9.4	7.9	6.9	7.4	10.4	6.1	5.3	10.3	6.1	4.5	4.7	6.2	8.9	8.5	9.1	7.2	6.6	5.8	5.3	4.8	5.3	5.6	5.1	2.7	3.1	4.5	3.9	3.4	4.3	5.1	4.7	4.7	2.5	5	4	4.2	4.9	5.7	3	3.9	4.2	6.2	4.1	3.3	3.8	3.7	4	4.1	3.2	2.1	2.5	2.5	3.2	4.1	3.3	3.8	3.5	3.5	2.9	3.1	2.1	2.9	3	2.8	2.6	3.4	5.4	3.1	2.7	3.5	3.3	4	3.8	4.1	2.6	1.9	3.5	3.6	2.7	3.4	3.1	2.5	2.8	2.5	2.32	5.38	7.15	7.98	3.38	1.54	3.41	3.62	5.47	8.31	6.6	7.65	4.99	4.33	5.96	6.86	4.37	1.58	4.01	4.19	6.39	4.18	3	0.85	1.48	3.6	2.67	5.25	3.89	2.1	2.55	3.85	3.48	4.45	3.56	4.63	4.87	4.38	5.88	8.5	4.45	3.77	4.3	4.35	4.37	1.15	2.83	3.27	4.6	5.43	3.12	5.13	0.65	3.59	1.72	7.57	5.43	8.88	8.93	11.13	9.23	7.52	4.1	5.71	4.28	2.27	4.26	4.51	3.43	3.3	2.91	6.02	6.4	5.89	5.99	6.76	4.23	7.26	4.37	4.12	5.87	3.89	3.91	0.91	3.48	4.22	4.23	4.97	2.02	3.21	4.73	1.32	6.27	3.7	7.26	5.7	2.05	2.21	4.6	3.88	3.37	7.37	4.89	6.73	7.76	5.13	4.35	2.21	4	3.43	3.61	4.39	3.81	3.5	4.92	5.27	3.15	3.54	2.31	3.75	3.57	4.88	5.38	3.78	2.92	4.07	3.59	2.43	3.99	4.18	3.21	4.28	2.67	3.41	4.28	3.91	4.84	5.36	3.78	1.78	2.27	5.11	3.72	1.84	3	2.88	4.25	1.08	1.28	0	4.6	2.05	1.31	2.63	1.62	0.85	0.71	1.21	1.98	2	1.61	1.91	1.93	2.19	2.58	2.02	4.29	2.68	3.55	2.74	2.21	0.47	0.54	2.58	3.8	2.3	0.65	1.71	0.66	0.31	0.59	0.51	0.34	1.51	0.88	1.39	1.14	0.51	1.26	0.69	0.11	0.49	0.73	1.15	1.68	0.01	1.01	0.52	0.99	1.21	1.51	1.14	1.82	2.28	0.51	0.66	0.67	0.51	0.37	0.41	0.39	0.92	0.43	0.59	0.92	0.37	1.01	0.57	0.78	0.68	0.55	0.54	1.07	0.12	0.5	0.15	0.4	1.25	1.41	0.99	0.62	0.43	0.85	0.51	1.17	0.98	0.96	0.66	0.23	0.21	0.57	0.62	0.99	0.87	0.54	0.62	83	71	64	61	78	89	77	78	72	66	70	70	71	76	73	69	78	91	75	70	63	73	83	95	93	83	81	75	80	91	84	78	79	74	80	80	78	80	77	65	74	77	73	79	81	93	86	84	76	76	88	82	96	85	87	76	79	75	76	68	68	73	86	83	84	90	78	79	79	84	83	77	73	77	76	74	81	73	86	83	77	81	82	94	86	84	84	82	90	87	84	93	76	79	68	74	86	89	80	77	78	71	74	66	66	73	74	83	75	78	79	77	78	79	73	69	75	81	79	76	77	75	66	73	78	74	76	80	71	71	74	75	78	78	74	67	63	66	75	77	79	67	71	83	65	68	63	91	87	93	81	85	83	66	82	92	89	84	74	75	78	78	81	81	77	80	69	81	60	73	81	91	90	70	68	80	91	87	89	94	91	88	91	81	85	69	72	88	73	85	90	87	86	80	61	93	82	86	78	84	70	80	78	69	89	83	85	89	84	91	82	70	78	83	72	83	74	81	81	85	84	78	74	85	88	83	85	76	76	74	80	87	75	83	78	79	73	71	85	93	83	84	75	75	80	75	73	39	38	35	57	78	52	52	36	32	41	49	58	60	43	40	52	72	54	51	38	52	62	85	67	63	73	57	61	84	58	54	54	61	66	51	56	59	55	28	54	62	59	61	61	88	73	67	54	50	64	59	94	67	64	52	64	52	60	56	62	65	80	69	72	84	62	63	61	62	63	52	47	46	52	53	62	52	69	63	66	61	66	82	65	68	62	72	80	65	65	83	46	40	38	51	58	76	64	64	64	39	40	43	52	50	43	62	42	53	55	40	64	60	52	38	50	58	46	46	49	50	37	44	65	63	55	61	43	38	43	32	45	59	48	37	28	53	60	48	51	41	45	63	36	38	43	66	70	87	63	67	64	43	59	82	70	68	55	50	51	59	66	57	50	61	50	49	47	60	57	70	75	55	61	57	78	62	78	79	63	69	82	60	56	57	55	76	58	66	65	74	75	65	49	78	64	74	63	55	44	62	54	60	61	76	62	75	72	62	71	55	54	63	63	66	55	66	67	64	69	72	64	73	59	74	74	58	64	62	60	76	67	72	73	70	66	65	71	88	78	76	67	61	71	64	3.13	2.49	2.08	1.84	1.6	3.13	1.84	1.52	1.44	1.68	2.16	1.84	3.45	4.25	1.6	1.76	1.6	2.33	4.01	2.65	2.73	2.41	1.2	1.44	0.88	1.76	2.89	2.57	3.13	3.37	1.92	2.49	2	3.45	2.33	2.73	1.28	1.28	1.92	2.08	2.41	2.57	2.81	2.41	2	1.44	1.92	2.08	1.44	1.6	1.76	1.36	1.12	2.65	2.33	1.36	1.76	1.2	2.16	3.29	3.53	3.61	2.57	3.69	3.21	2.97	2.73	2.41	2.16	1.68	1.76	1.84	1.36	1.84	3.53	1.76	1.68	1.6	2.89	1.76	7.3	2	1.12	1.04	2	1.84	3.29	3.69	2.57	1.6	1.2	1.84	1.84	1.36	2	2.57	2.08	2.97	3.05	2.89	2.89	1.92	1.84	2.33	3.13	2.41	2.16	1.52	1.84	2	1.76	2.49	2.25	5.21	2	2.65	2.16	1.92	1.28	1.44	1.6	2.89	1.92	2	4.81	2.49	2.81	1.6	1.76	2	1.68	1.28	0.96	2.41	2.33	2.16	1.28	3.69	2.41	2.49	1.2	1.92	1.84	2.89	2	1.68	2	1.28	0.96	1.28	5.61	3.85	2.89	1.36	2.25	1.68	1.76	1.84	1.36	1.12	1.04	1.36	1.76	2.57	1.92	1.28	5.21	4.73	4.09	4.89	4.09	2.49	2.33	3.53	4.65	1.6	1.2	1.36	1.76	1.04	1.68	0.72	1.92	2.89	2.25	3.21	3.05	3.13	2.25	1.84	3.05	2.49	1.28	1.68	2.97	3.61	2	1.68	2.49	3.13	3.53	2.81	2.25	4.65	4.33	2.65	2.57	2.41	1.2	1.68	1.36	2	1.6	0.8	1.84	1.2	1.2	1.76	1.44	2.81	1.6	4.81	4.17	0.64	1.44	0.64	0.56	1.68	4.01	1.52	2.25	3.53	1.76	5.29	6.57	5.21	5.13	2.97	2.41	7.46	4.09	2.41	1.84	0.96	1.2	2.25	5.85	5.21	5.21	4.57	3.77	5.21	4.01	2.81	3.21	5.21	6.65	4.81	5.05	6.17	4.57	6.01	5.05	5.85	7.22	5.05	5.77	5.45	2.81	3.37	2.65	3.85	4.57	4.65	5.37	4.97	4.17	5.45	4.81	6.01	5.37	6.25	2.97	3.05	4.57	4.97	4.97	5.37	5.37	5.05	4.17	4.25	4.97	4.65	3.61	3.77	5.77	2.97	2	5.21	4.65	2.57	3.85	3.21	4.01	5.77	5.45	5.45	3.77	5.45	4.81	4.97	4.65	5.45	4.65	3.77	4.57	4.97	2.97	4.17	5.37	3.85	4.57	3.77	5.05	4.17	13.63	4.97	2.41	2.57	5.05	3.77	8.18	5.37	5.77	3.77	2.41	3.85	4.25	3.45	3.61	5.61	4.41	5.37	6.97	4.81	4.25	4.81	5.45	4.97	6.17	5.05	5.85	3.45	4.41	4.41	5.61	4.41	5.61	11.46	5.21	8.02	5.05	4.25	3.61	2.97	3.85	7.38	5.21	4.01	7.46	6.17	4.97	4.41	4.57	5.61	4.25	2.81	2.57	4.25	4.57	6.81	2.41	6.41	4.65	4.81	3.45	4.97	4.17	6.17	4.41	4.65	4.25	4.17	2.41	4.81	8.58	7.05	7.38	2.97	5.21	6.17	4.65	4.81	3.45	2.81	2.41	3.05	4.25	5.45	4.57	3.21	8.82	8.98	7.62	7.05	7.78	5.85	4.65	5.77	6.81	4.01	2.97	4.25	5.37	2.57	5.61	2	3.77	5.45	6.81	5.45	10.02	8.02	4.65	4.57	7.62	6.41	3.05	5.37	6.65	8.26	3.61	4.57	5.37	10.18	8.66	6.41	4.25	8.58	7.78	5.37	4.81	4.81	3.77	7.22	2.81	3.37	3.21	2.65	3.37	3.21	3.37	4.97	4.01	6.97	2.97	8.58	8.58	1.76	4.01	2	1.76	4.57	7.46	4.17	7.22	8.58	3.61	8.58	9.62	7.78	7.62	7.46	6.41	9.06	8.58	6.01	3.85	2.81	3.05	4.17	0.5	11.8	13.2	13.3	1.1	0.4	10	10.6	13.6	11.3	7.2	7.8	4.2	9.8	12.9	13.5	5.6	1.8	9.5	11.7	14.5	12.1	3.3	0	0	2.7	6.4	11.4	10.8	0	5.7	10.6	10.3	10.4	8.4	11.7	7.6	7.5	13.9	9.1	9.9	8	6.9	5.6	0.3	0	0.5	2.5	12.8	13.3	4.3	4.1	0	6.1	2.8	10.6	10.4	10.2	12.7	9.3	2.1	9.2	0	8.2	1.7	0	10.3	8.9	1.6	2.5	7.9	10.1	11.5	11.9	12.2	7.5	6.9	9.5	2	2.6	3.7	6.4	0	0	8.5	7	7	4.8	0	5.7	0.6	1	10.5	11	11.5	10.5	5.3	0.2	2	8.4	0.2	11.9	12.1	11.5	5.5	5.2	12	3	11.2	8.7	7.8	9.1	0.4	3.3	11	10.8	9.9	2.4	10.9	10.8	9.9	7.7	11	11	0	0.4	4.1	3.2	8.4	10.7	10.6	10.6	10	8.7	3.9	9.9	9.9	5.7	3.6	9.6	8.2	7.4	9.8	4.4	8.7	7	7.3	0.8	0	0	0	1.9	1.5	7.8	4.3	0.1	0	2.6	3.3	9.4	6.9	3.6	3.1	4.3	2.6	1.9	0	2.8	6	1.2	1.8	1.2	0.6	3	7.2	7.2	0	6.7	0.5	1	3.6	4	0	8.1	2.6	7.9	6	1.7	4	0	0.2	2	0	3.6	8.1	2.1	4.1	1.4	4.7	2.9	5.5	1.2	3.6	1	0.2	0.2	1.9	0	2	0.2	0	3.8	4.2	0.4	4.8	5.2	7.2	5.6	5.1	4.2	1.5	0	7.3	1	3.5	0	3.4	6	0.7	5.5	0	3.3	6	0	6.9	8.3	6.3	8.5	0.8	0	6.8	3	5.3	7.8	6.9	7.7	93.1	289.2	313.7	315.7	104.2	92.2	259.2	269.8	322.2	282.4	211.2	221.8	159.3	256.9	310.9	321.5	184.1	118	252.1	290.5	339.3	297.5	144.3	55.3	55.3	133.9	198.3	285.3	274.8	55.3	185.9	271.1	265.8	267.4	232.5	289.8	218.4	216.5	327.5	244	257.7	224.5	205.3	182.6	90.6	54.3	93.7	128.1	305.9	314.2	158.5	154.8	53.5	188.7	131.7	265.5	261.6	257.8	300.2	241.5	117.9	238.9	51.9	221	109.8	51.3	255.2	230.9	106.7	121.6	212.4	248.9	271.9	277.9	282.3	202.8	192.2	235	109.4	118.9	136.7	180.8	47.5	47.2	213.3	188	187.3	150.7	45.9	164	80.8	86.8	239	246	253	236	152.5	71.1	98.9	198.9	69.6	251.5	253.4	242.9	149.2	143.8	246.8	108.6	232.1	193.1	178.5	196.9	66.3	108.7	221.4	217.1	202.6	92.5	214.5	211.7	197.5	164.9	210.4	208.9	34.4	59	109.4	96.2	166.2	196.1	193.3	191.9	182.4	163.9	99.7	176.9	175.5	120.1	92.3	167.4	148.4	137.2	165.7	97.9	149.5	127.6	130	51.3	26.3	26	25.7	61.8	56.5	127.6	86.9	39	23.8	65.6	72.6	138	109.8	73.6	67.5	79.5	61	53.1	21.1	61.1	92.8	43.9	49.4	43	36.7	59.5	99.4	98.5	18.8	92.2	33.5	37.8	61.4	64.5	17.6	100.5	50.4	97.3	79.8	41.4	61.2	16.5	27.5	42.8	16.2	56	94	42.7	59.4	36.4	63.9	48.7	70.2	34.2	54	32.4	25.7	25.6	39.6	15.2	40.4	25.6	15.2	55.3	58.6	27.3	63.8	67.2	84	70.9	66.9	59.6	37.2	15.7	86.6	33.5	55	16.1	54.8	77.6	32	74.2	16.7	55.7	80.2	17.2	89.5	102.8	85.3	106.3	35.8	18.3	92.9	57.7	80.2	105	97.2	105.9	2.045	5.333	6.024	6.085	2.074	1.718	4.042	4.261	5.455	5.688	4.596	4.803	4.03	5.608	5.66	6.073	3.428	1.979	5.04	5.061	6.52	5.32	2.455	0.903	0.922	2.608	3.694	5.75	5.449	1.568	3.08	4.799	4.515	5.431	4.33	5.72	3.966	3.991	6.256	5.438	4.708	4.045	4.155	3.808	2.343	0.972	1.996	2.609	5.131	5.695	3.03	3.22	0.868	3.79	2.439	5.55	5.483	5.652	7.023	7.031	4.624	6.307	1.859	5.565	3.028	1.467	4.901	4.42	2.309	2.352	3.639	4.905	5.095	5.375	6.286	4.379	3.644	4.863	2.847	2.565	5.474	3.389	1.321	0.783	4.166	3.773	4.261	3.956	1.224	3.063	1.898	1.534	4.501	3.871	4.929	4.671	2.549	1.685	2.737	3.659	1.933	4.811	4.18	4.735	4.289	3.106	3.987	1.62	3.578	3.086	2.894	3.508	1.783	2.989	3.643	3.985	3.058	1.828	2.646	3.045	2.829	3.266	3.346	2.977	1.798	1.86	2.218	1.344	2.372	2.877	2.418	2.444	1.956	2.478	2.07	2.498	2.246	3.149	1.851	1.794	1.523	2.313	2.085	1.289	1.762	1.46	1.982	0.51	0.398	0.121	2.644	1.306	0.817	1.16	0.879	0.373	0.32	0.574	0.715	0.895	0.649	0.647	0.705	1.013	0.949	0.586	2.599	1.856	2.221	1.629	1.359	0.228	0.24	1.361	2.213	0.678	0.154	0.446	0.181	0.028	0.133	0.048	0.11	0.659	0.277	0.821	0.601	0.196	0.452	0.274	-0.011	0.103	0.198	0.256	0.875	-0.147	0.266	0.082	0.258	0.43	0.831	0.496	0.598	1.365	0.298	0.288	0.212	0.219	-0.011	0.068	0.106	0.337	0.065	0.11	0.228	-0.05	0.166	0.063	0.124	0.229	0.135	0.464	0.79	-0.031	0.087	0.017	0.025	0.354	0.806	0.269	0.307	0.204	0.265	0.452	1.187	0.813	0.891	0.461	0.081	0.272	0.472	0.292	0.414	0.307	0.225	0.392	14.83276318	14.85720701	14.88076135	14.90340907	14.92513342	14.94591809	14.96574724	14.98460558	15.00247835	15.0193514	15.03521124	15.05004505	15.06384072	15.0765869	15.08827303	15.09888938	15.10842706	15.11687805	15.12423526	15.13049249	15.13564452	15.13968708	15.14261687	15.14443158	15.14512991	15.14471154	15.14317717	15.14052849	15.13676818	15.13189991	15.12592832	15.11885902	15.11069855	15.10145437	15.09113484	15.0797492	15.06730751	15.05382067	15.03930035	15.02375894	15.00720958	14.98966605	14.97114277	14.95165475	14.93121757	14.90984727	14.88756042	14.86437396	14.84030524	14.81537196	14.78959208	14.76298385	14.73556572	14.70735634	14.67837445	14.64863894	14.61816874	14.58698279	14.55510006	14.52253944	14.48931979	14.45545984	14.42097819	14.38589331	14.35022347	14.31398674	14.27720096	14.23988374	14.20205242	14.16372406	14.12491542	14.08564295	14.04592281	14.00577079	13.96520236	13.92423265	13.88287642	13.84114808	13.79906169	13.75663092	13.71386911	13.6707892	13.62740378	13.58372509	13.53976498	13.49553498	13.45104625	13.40630959	13.36133548	13.31613406	13.27071514	13.22508822	13.17926248	13.13324681	13.0870498	13.04067977	12.99414474	12.94745251	12.90061061	12.85362632	12.80650672	12.75925866	12.7118888	12.66440361	12.61680936	12.56911219	12.52131807	12.47343284	12.42546222	12.37741181	12.32928714	12.28109361	12.23283661	12.18452143	12.13615334	12.08773759	12.03927941	11.99078404	11.94225672	11.89370275	11.84512746	11.79653624	11.74793457	11.699328	11.65072221	11.60212298	11.55353624	11.50496807	11.4564247	11.40791254	11.35943823	11.31100857	11.26263061	11.21431163	11.16605918	11.11788104	11.0697853	11.02178034	10.97387484	10.92607779	10.87839855	10.8308468	10.78343257	10.7361663	10.68905877	10.64212117	10.59536512	10.54880262	10.5024461	10.45630845	10.41040297	10.36474341	10.319344	10.27421939	10.22938474	10.18485563	10.14064815	10.09677881	10.05326464	10.01012309	9.967372099	9.925030055	9.88311579	9.841648579	9.800648126	9.760134549	9.720128367	9.680650487	9.641722177	9.60336505	9.565601043	9.528452384	9.491941569	9.456091333	9.420924613	9.386464515	9.352734278	9.319757233	9.287556762	9.256156252	9.225579054	9.19584843	9.166987505	9.139019217	9.111966263	9.085851046	9.060695616	9.03652162	9.013350239	8.991202134	8.97009739	8.950055456	8.931095086	8.913234291	8.896490277	8.880879391	8.866417077	8.853117817	8.840995088	8.830061317	8.820327839	8.811804859	8.804501412	8.798425339	8.793583254	8.789980524	8.787621247	8.786508238	8.786643022	8.788025826	8.790655576	8.794529907	8.799645167	8.805996431	8.81357752	8.822381022	8.832398317	8.843619612	8.856033969	8.869629346	8.884392638	8.900309721	8.917365496	8.935543942	8.954828165	8.975200449	8.996642316	9.019134577	9.04265739	9.067190317	9.092712382	9.119202126	9.146637667	9.174996752	9.204256818	9.234395043	9.265388397	9.2972137	9.329847665	9.363266952	9.39744821	9.432368125	9.468003459	9.504331092	9.541328061	9.57897159
64167	F14	F14	1970	V459	45.7	92.6	20.3	NA	67	150	60_20_2	6_18_15	12.1	13.8	16.4	17	13.9	10.9	12.3	14.6	16.5	19.1	18.2	19.2	16.6	18.3	18.4	18.4	17.4	13.9	12.2	12.7	14.2	16	17.1	15	13.9	16.1	17.4	19.7	19.3	16.1	15	15	16	16.9	18.4	19.4	19.5	21.2	20	18.5	15	13.4	16.1	19.2	19.5	16.4	18.6	18.1	17.1	19.4	20.9	22.3	19.2	19.3	20.5	25.1	25.5	27.3	26.7	25.5	25.5	25.8	24.8	25.9	25	21	18.4	17.9	16.8	18.5	19.1	20.9	21.6	21.4	21.4	23.1	21.3	23.1	21	21.8	20.4	19.3	19.6	19.6	24.3	24.1	24.6	25.1	22.6	23.3	22.3	21.8	19	18.2	18.4	18.5	19.7	23.3	17.5	16	18.1	18.7	16.6	17.6	20.8	17.6	15	14.5	15.4	16.8	17.9	16.6	16.7	18.2	15.6	15.9	15.8	15.7	14.5	16.9	15.9	13.6	12.8	13	16.2	13.2	11.3	10.3	11.3	13.9	12.3	12.9	13.5	15.5	13.7	10.4	10.2	15.1	12.9	10	13.5	11.1	9.8	7.6	4.8	6.5	10.8	13.1	10.6	9.8	17.5	8.7	1.7	4	8.4	6.3	1.7	2.1	4.6	5.6	6.4	7.7	8.8	7.1	6.2	6.1	12.7	5.1	5.2	10.9	4.3	-2.8	-2.1	5.1	10.5	8.1	6.6	5.3	2.4	0	-0.5	-1.9	-1.1	2.1	-0.3	-5.4	-4.9	-2.7	-2.3	-5.4	-4.4	-1.2	-1.6	-0.6	-5.1	-2.7	-2.7	-3.5	-0.5	1.7	-4.1	-2.6	-0.2	4.6	-3.8	-5.8	-4.2	-5	-4.5	-4.1	-7.1	-9.3	-9.7	-9	-5.3	-4.2	-4.7	-4.5	-4.8	-5.1	-7.6	-6.9	-8.7	-9.3	-7.4	-9.6	-9.4	-3.7	1.5	-5.4	-8.1	-5.9	-5.2	-4.1	-2.8	-2.5	-7.2	-11.4	-6.6	-6.3	-8.3	-5.6	-5.4	-7.9	-8	-8.9	15	20.7	25.3	25	18.2	12.9	19.6	22.6	26.6	28.6	25	25.9	21.3	23.6	24.8	26.9	23.1	15.8	16.4	19.6	20.4	22.9	21.8	17.1	16.5	20.9	21.8	25	25.3	19.5	18.9	19.4	22.6	21.6	23	25.5	26.9	27.3	28.3	26.7	22.2	17.4	21.4	24	24.7	17.2	22.2	22.8	22.3	26.4	25.4	27.5	20.6	22.9	25.6	30.8	31.4	33.5	32.3	29.9	28.8	30.2	27.3	30.4	28.7	24.7	22.4	22.5	21.2	23.6	24.6	26.6	29.4	29.4	27.7	30	28.2	29.8	24.4	26.7	25.6	24.6	23.1	23.5	29.4	29	31	28.2	24.6	29.7	25.8	24.3	25.1	26.1	26.4	23.9	24.8	26.5	20.8	21.6	19.7	24.6	23.4	25.9	25.5	22.9	21.6	20.8	22.5	23.7	24.9	23.4	20.3	22.8	21.3	22.3	23.9	19.8	21.3	24.7	23.3	17.3	19.5	20.6	17.8	16.5	14.8	14.6	18.2	21.9	21	22.2	22.3	22	19	18.5	18.3	19.3	19.6	17.5	20.3	16	16.4	12.9	11.3	12.9	17.9	15.7	13.8	15.8	19.2	17.3	3.8	8.5	14.4	8.4	4.9	4.7	10.1	13.1	12.7	13	12.2	10.7	10.1	10.4	15.7	13.3	8.4	13.7	13.7	-1.1	-0.6	8.5	13.7	13.5	9.3	9.3	4.8	1.5	2.9	0.6	0.3	5.5	4.8	-2.3	-2.8	-1.5	0.9	-3.2	-1.5	0.9	0.5	2.9	1.9	-0.1	-0.2	-1.5	3.9	6.5	-1.7	-1.5	3.2	7.4	0.9	-4.6	-2.2	-4	-1.8	-1.8	-4.1	-5.2	-5	-4.5	-1.8	-0.3	1.2	0.8	-0.8	-2.4	-4	-4.7	-6.1	-6.3	-3.4	-4.4	-6.9	1.5	4.7	-2.3	-4.7	-3.5	-1.7	-2.8	-1.5	0.4	-4.5	-7.1	-2.6	-5	-6.1	-4.2	-1.8	-1.6	-2.7	-3.9	9.4	8.3	6.8	9.2	10.3	9	8.4	8.1	7.5	10.1	11.6	13.6	14	14.5	11.9	9.7	13.5	11.9	8.1	5.9	8.3	7.3	14	13.5	12.6	13.3	13.8	14.3	13.3	12.7	12.1	11.6	11.7	12.3	13.7	14.2	15.3	15.6	12.2	10.6	11.4	10	11	14.6	16.2	15.4	16.2	14.4	11.6	11.1	17.8	19.2	18.1	17	16.3	19.9	19.2	21.9	21.5	21.3	22.9	22.3	22.2	23.1	23.2	16.3	15.3	14.6	14.7	14.8	13.4	15.8	14.4	14.8	15.8	18.9	17.5	16	19.5	18	16.6	15.8	16.7	17.1	20.2	20.3	19.8	21.9	20.6	20.1	20.4	20.2	14.1	12	12.5	13.7	13.8	19.2	12.6	9.9	15.2	13.5	11	9.6	15.7	11.1	9.2	10	8.7	9.5	12.9	11.2	11.6	13	10.7	10.2	9.4	9	7.2	10	8.6	9.6	7.5	4.5	13.5	11.7	9.2	7.8	4.7	7.5	4.8	5.8	6.2	8.8	6.3	3.2	2	9.8	6.9	2.1	7.1	7.4	3.2	3	-0.6	0.5	1.1	10	6.6	3.5	15.8	2.6	0	-1.8	3	4.1	0.2	-0.2	0.9	-1.1	0.4	3.4	5.6	4.1	2.7	3.1	6.3	0.5	3	6	-1.3	-4.9	-4.4	-0.6	6.2	3.1	1.9	2	0.3	-1.1	-2.2	-3.9	-3.5	0.2	-4	-8.2	-8.6	-4.6	-5.3	-8.8	-8.4	-2.3	-2.9	-3.1	-11.8	-12.6	-6.8	-6	-7.5	-3.2	-7.6	-4	-2.9	0.9	-6.2	-7.1	-5.6	-6.6	-8.7	-7.7	-11.4	-12.1	-14.5	-12.6	-9.5	-8.4	-11	-13.6	-13.9	-8.4	-12	-13.1	-13	-16	-14.2	-14.7	-12.7	-11	-3.1	-10.3	-13.2	-8	-10	-6.7	-4	-5	-12.3	-15.8	-12	-9	-10	-8.9	-8.1	-11.8	-12.6	-16.6	0	0	0	0	25	5.5	0	0	0	0	1.5	0	0	0	0	0	0	2.5	9	0	0	0	7	11.5	4	0	0	0	3.5	16	22	0	0	0	0	0	6	0	0	0	0	0	0	0.5	0.5	55	3	0	0	0	7	1	22.5	0	0	0	0	0	0	0	0	0	7	1.5	2	18	0	0	2	1.5	0	0	0	0	0	0	0	0	6.5	5	3.5	0	0	5	0.5	1.5	4	0	45	0	0	6.5	0	0	0	0	5.5	36.5	0	0	0	0	0	0	0	30	0	0	0	0	0	0	1	5	0	0	0.5	39	0	0	0	2	0	0	14	2	2.5	5.5	0	0	0	0	0	0	0	0	0	1	0.5	0	0	0	0	4	0	0	0.5	13	4.5	15	16	38.5	6	0	7.5	10	20.5	16	0	0	0	0	2	1	2	0.5	0	5.5	0.5	0.5	16.5	14	20.5	0	0	0	2.5	0	3	1.5	4	1	1	0	3.5	0	5	7.5	1.5	12.5	26.5	8.5	9	2.5	1	11.5	6	9	0	10.5	0.5	11	5	0	15	7	12.5	13.5	7	9.5	10	3	8	4	0	0	0	0	0	8.5	11	1	0	6.5	5	5.5	4.5	0	0.5	0.5	4.5	6.5	0	5	0	0	0	0	2	9.5	0	5.5	3	0	0	0.5	11.8	10.4	11.5	11.4	12.5	11.5	10.9	13	13.3	13.8	14.3	14.6	13.9	16.7	15.2	14.3	15.5	14.3	10.2	10.5	9.8	14	16.5	16.2	14.4	14.7	17.2	17.7	18.5	16.2	14.5	13.2	14.7	14.8	17.6	17.9	17.8	20.8	17.5	12.8	12.6	11.6	14	17.9	18.3	17.5	18.6	17.5	14.9	17.1	21.6	21.8	21.6	18.8	22.4	24.3	27.2	27.4	26.1	21.5	23.4	25.7	27.2	27.7	27.4	22.6	16.9	16	15.7	18	19.2	18.7	19.4	19.6	19.5	21.5	21.1	21	20.5	22	18.1	18.5	18.9	21.9	26.9	25.8	26.7	26.9	25.4	25.4	22.2	24.8	15.7	17.2	13.9	15.6	20.9	26.4	15.4	14.3	17.4	14.2	14	13.4	16.8	15	12.7	14.3	13.5	15.7	16.9	14.5	15.2	17.4	12.8	12.8	14.8	14.3	14.2	15.5	14.5	10.7	9.4	11.2	15.5	11.1	9.8	10.1	9.4	11.7	11.1	10.6	12.8	14.2	11.4	8.7	7.6	11.8	11.1	10.5	13.2	8.1	8.4	8.6	5.6	6.8	8.7	14	11.5	12.4	15.4	9.2	5.6	5.5	9.4	8.7	6.2	5.9	6.5	7.1	8	8.6	9.4	7.9	6.9	7.4	10.4	6.1	5.3	10.3	6.1	4.5	4.7	6.2	8.9	8.5	9.1	7.2	6.6	5.8	5.3	4.8	5.3	5.6	5.1	2.7	3.1	4.5	3.9	3.4	4.3	5.1	4.7	4.7	2.5	5	4	4.2	4.9	5.7	3	3.9	4.2	6.2	4.1	3.3	3.8	3.7	4	4.1	3.2	2.1	2.5	2.5	3.2	4.1	3.3	3.8	3.5	3.5	2.9	3.1	2.1	2.9	3	2.8	2.6	3.4	5.4	3.1	2.7	3.5	3.3	4	3.8	4.1	2.6	1.9	3.5	3.6	2.7	3.4	3.1	2.5	2.8	2.5	2.32	5.38	7.15	7.98	3.38	1.54	3.41	3.62	5.47	8.31	6.6	7.65	4.99	4.33	5.96	6.86	4.37	1.58	4.01	4.19	6.39	4.18	3	0.85	1.48	3.6	2.67	5.25	3.89	2.1	2.55	3.85	3.48	4.45	3.56	4.63	4.87	4.38	5.88	8.5	4.45	3.77	4.3	4.35	4.37	1.15	2.83	3.27	4.6	5.43	3.12	5.13	0.65	3.59	1.72	7.57	5.43	8.88	8.93	11.13	9.23	7.52	4.1	5.71	4.28	2.27	4.26	4.51	3.43	3.3	2.91	6.02	6.4	5.89	5.99	6.76	4.23	7.26	4.37	4.12	5.87	3.89	3.91	0.91	3.48	4.22	4.23	4.97	2.02	3.21	4.73	1.32	6.27	3.7	7.26	5.7	2.05	2.21	4.6	3.88	3.37	7.37	4.89	6.73	7.76	5.13	4.35	2.21	4	3.43	3.61	4.39	3.81	3.5	4.92	5.27	3.15	3.54	2.31	3.75	3.57	4.88	5.38	3.78	2.92	4.07	3.59	2.43	3.99	4.18	3.21	4.28	2.67	3.41	4.28	3.91	4.84	5.36	3.78	1.78	2.27	5.11	3.72	1.84	3	2.88	4.25	1.08	1.28	0	4.6	2.05	1.31	2.63	1.62	0.85	0.71	1.21	1.98	2	1.61	1.91	1.93	2.19	2.58	2.02	4.29	2.68	3.55	2.74	2.21	0.47	0.54	2.58	3.8	2.3	0.65	1.71	0.66	0.31	0.59	0.51	0.34	1.51	0.88	1.39	1.14	0.51	1.26	0.69	0.11	0.49	0.73	1.15	1.68	0.01	1.01	0.52	0.99	1.21	1.51	1.14	1.82	2.28	0.51	0.66	0.67	0.51	0.37	0.41	0.39	0.92	0.43	0.59	0.92	0.37	1.01	0.57	0.78	0.68	0.55	0.54	1.07	0.12	0.5	0.15	0.4	1.25	1.41	0.99	0.62	0.43	0.85	0.51	1.17	0.98	0.96	0.66	0.23	0.21	0.57	0.62	0.99	0.87	0.54	0.62	83	71	64	61	78	89	77	78	72	66	70	70	71	76	73	69	78	91	75	70	63	73	83	95	93	83	81	75	80	91	84	78	79	74	80	80	78	80	77	65	74	77	73	79	81	93	86	84	76	76	88	82	96	85	87	76	79	75	76	68	68	73	86	83	84	90	78	79	79	84	83	77	73	77	76	74	81	73	86	83	77	81	82	94	86	84	84	82	90	87	84	93	76	79	68	74	86	89	80	77	78	71	74	66	66	73	74	83	75	78	79	77	78	79	73	69	75	81	79	76	77	75	66	73	78	74	76	80	71	71	74	75	78	78	74	67	63	66	75	77	79	67	71	83	65	68	63	91	87	93	81	85	83	66	82	92	89	84	74	75	78	78	81	81	77	80	69	81	60	73	81	91	90	70	68	80	91	87	89	94	91	88	91	81	85	69	72	88	73	85	90	87	86	80	61	93	82	86	78	84	70	80	78	69	89	83	85	89	84	91	82	70	78	83	72	83	74	81	81	85	84	78	74	85	88	83	85	76	76	74	80	87	75	83	78	79	73	71	85	93	83	84	75	75	80	75	73	39	38	35	57	78	52	52	36	32	41	49	58	60	43	40	52	72	54	51	38	52	62	85	67	63	73	57	61	84	58	54	54	61	66	51	56	59	55	28	54	62	59	61	61	88	73	67	54	50	64	59	94	67	64	52	64	52	60	56	62	65	80	69	72	84	62	63	61	62	63	52	47	46	52	53	62	52	69	63	66	61	66	82	65	68	62	72	80	65	65	83	46	40	38	51	58	76	64	64	64	39	40	43	52	50	43	62	42	53	55	40	64	60	52	38	50	58	46	46	49	50	37	44	65	63	55	61	43	38	43	32	45	59	48	37	28	53	60	48	51	41	45	63	36	38	43	66	70	87	63	67	64	43	59	82	70	68	55	50	51	59	66	57	50	61	50	49	47	60	57	70	75	55	61	57	78	62	78	79	63	69	82	60	56	57	55	76	58	66	65	74	75	65	49	78	64	74	63	55	44	62	54	60	61	76	62	75	72	62	71	55	54	63	63	66	55	66	67	64	69	72	64	73	59	74	74	58	64	62	60	76	67	72	73	70	66	65	71	88	78	76	67	61	71	64	3.13	2.49	2.08	1.84	1.6	3.13	1.84	1.52	1.44	1.68	2.16	1.84	3.45	4.25	1.6	1.76	1.6	2.33	4.01	2.65	2.73	2.41	1.2	1.44	0.88	1.76	2.89	2.57	3.13	3.37	1.92	2.49	2	3.45	2.33	2.73	1.28	1.28	1.92	2.08	2.41	2.57	2.81	2.41	2	1.44	1.92	2.08	1.44	1.6	1.76	1.36	1.12	2.65	2.33	1.36	1.76	1.2	2.16	3.29	3.53	3.61	2.57	3.69	3.21	2.97	2.73	2.41	2.16	1.68	1.76	1.84	1.36	1.84	3.53	1.76	1.68	1.6	2.89	1.76	7.3	2	1.12	1.04	2	1.84	3.29	3.69	2.57	1.6	1.2	1.84	1.84	1.36	2	2.57	2.08	2.97	3.05	2.89	2.89	1.92	1.84	2.33	3.13	2.41	2.16	1.52	1.84	2	1.76	2.49	2.25	5.21	2	2.65	2.16	1.92	1.28	1.44	1.6	2.89	1.92	2	4.81	2.49	2.81	1.6	1.76	2	1.68	1.28	0.96	2.41	2.33	2.16	1.28	3.69	2.41	2.49	1.2	1.92	1.84	2.89	2	1.68	2	1.28	0.96	1.28	5.61	3.85	2.89	1.36	2.25	1.68	1.76	1.84	1.36	1.12	1.04	1.36	1.76	2.57	1.92	1.28	5.21	4.73	4.09	4.89	4.09	2.49	2.33	3.53	4.65	1.6	1.2	1.36	1.76	1.04	1.68	0.72	1.92	2.89	2.25	3.21	3.05	3.13	2.25	1.84	3.05	2.49	1.28	1.68	2.97	3.61	2	1.68	2.49	3.13	3.53	2.81	2.25	4.65	4.33	2.65	2.57	2.41	1.2	1.68	1.36	2	1.6	0.8	1.84	1.2	1.2	1.76	1.44	2.81	1.6	4.81	4.17	0.64	1.44	0.64	0.56	1.68	4.01	1.52	2.25	3.53	1.76	5.29	6.57	5.21	5.13	2.97	2.41	7.46	4.09	2.41	1.84	0.96	1.2	2.25	5.85	5.21	5.21	4.57	3.77	5.21	4.01	2.81	3.21	5.21	6.65	4.81	5.05	6.17	4.57	6.01	5.05	5.85	7.22	5.05	5.77	5.45	2.81	3.37	2.65	3.85	4.57	4.65	5.37	4.97	4.17	5.45	4.81	6.01	5.37	6.25	2.97	3.05	4.57	4.97	4.97	5.37	5.37	5.05	4.17	4.25	4.97	4.65	3.61	3.77	5.77	2.97	2	5.21	4.65	2.57	3.85	3.21	4.01	5.77	5.45	5.45	3.77	5.45	4.81	4.97	4.65	5.45	4.65	3.77	4.57	4.97	2.97	4.17	5.37	3.85	4.57	3.77	5.05	4.17	13.63	4.97	2.41	2.57	5.05	3.77	8.18	5.37	5.77	3.77	2.41	3.85	4.25	3.45	3.61	5.61	4.41	5.37	6.97	4.81	4.25	4.81	5.45	4.97	6.17	5.05	5.85	3.45	4.41	4.41	5.61	4.41	5.61	11.46	5.21	8.02	5.05	4.25	3.61	2.97	3.85	7.38	5.21	4.01	7.46	6.17	4.97	4.41	4.57	5.61	4.25	2.81	2.57	4.25	4.57	6.81	2.41	6.41	4.65	4.81	3.45	4.97	4.17	6.17	4.41	4.65	4.25	4.17	2.41	4.81	8.58	7.05	7.38	2.97	5.21	6.17	4.65	4.81	3.45	2.81	2.41	3.05	4.25	5.45	4.57	3.21	8.82	8.98	7.62	7.05	7.78	5.85	4.65	5.77	6.81	4.01	2.97	4.25	5.37	2.57	5.61	2	3.77	5.45	6.81	5.45	10.02	8.02	4.65	4.57	7.62	6.41	3.05	5.37	6.65	8.26	3.61	4.57	5.37	10.18	8.66	6.41	4.25	8.58	7.78	5.37	4.81	4.81	3.77	7.22	2.81	3.37	3.21	2.65	3.37	3.21	3.37	4.97	4.01	6.97	2.97	8.58	8.58	1.76	4.01	2	1.76	4.57	7.46	4.17	7.22	8.58	3.61	8.58	9.62	7.78	7.62	7.46	6.41	9.06	8.58	6.01	3.85	2.81	3.05	4.17	0.5	11.8	13.2	13.3	1.1	0.4	10	10.6	13.6	11.3	7.2	7.8	4.2	9.8	12.9	13.5	5.6	1.8	9.5	11.7	14.5	12.1	3.3	0	0	2.7	6.4	11.4	10.8	0	5.7	10.6	10.3	10.4	8.4	11.7	7.6	7.5	13.9	9.1	9.9	8	6.9	5.6	0.3	0	0.5	2.5	12.8	13.3	4.3	4.1	0	6.1	2.8	10.6	10.4	10.2	12.7	9.3	2.1	9.2	0	8.2	1.7	0	10.3	8.9	1.6	2.5	7.9	10.1	11.5	11.9	12.2	7.5	6.9	9.5	2	2.6	3.7	6.4	0	0	8.5	7	7	4.8	0	5.7	0.6	1	10.5	11	11.5	10.5	5.3	0.2	2	8.4	0.2	11.9	12.1	11.5	5.5	5.2	12	3	11.2	8.7	7.8	9.1	0.4	3.3	11	10.8	9.9	2.4	10.9	10.8	9.9	7.7	11	11	0	0.4	4.1	3.2	8.4	10.7	10.6	10.6	10	8.7	3.9	9.9	9.9	5.7	3.6	9.6	8.2	7.4	9.8	4.4	8.7	7	7.3	0.8	0	0	0	1.9	1.5	7.8	4.3	0.1	0	2.6	3.3	9.4	6.9	3.6	3.1	4.3	2.6	1.9	0	2.8	6	1.2	1.8	1.2	0.6	3	7.2	7.2	0	6.7	0.5	1	3.6	4	0	8.1	2.6	7.9	6	1.7	4	0	0.2	2	0	3.6	8.1	2.1	4.1	1.4	4.7	2.9	5.5	1.2	3.6	1	0.2	0.2	1.9	0	2	0.2	0	3.8	4.2	0.4	4.8	5.2	7.2	5.6	5.1	4.2	1.5	0	7.3	1	3.5	0	3.4	6	0.7	5.5	0	3.3	6	0	6.9	8.3	6.3	8.5	0.8	0	6.8	3	5.3	7.8	6.9	7.7	93.1	289.2	313.7	315.7	104.2	92.2	259.2	269.8	322.2	282.4	211.2	221.8	159.3	256.9	310.9	321.5	184.1	118	252.1	290.5	339.3	297.5	144.3	55.3	55.3	133.9	198.3	285.3	274.8	55.3	185.9	271.1	265.8	267.4	232.5	289.8	218.4	216.5	327.5	244	257.7	224.5	205.3	182.6	90.6	54.3	93.7	128.1	305.9	314.2	158.5	154.8	53.5	188.7	131.7	265.5	261.6	257.8	300.2	241.5	117.9	238.9	51.9	221	109.8	51.3	255.2	230.9	106.7	121.6	212.4	248.9	271.9	277.9	282.3	202.8	192.2	235	109.4	118.9	136.7	180.8	47.5	47.2	213.3	188	187.3	150.7	45.9	164	80.8	86.8	239	246	253	236	152.5	71.1	98.9	198.9	69.6	251.5	253.4	242.9	149.2	143.8	246.8	108.6	232.1	193.1	178.5	196.9	66.3	108.7	221.4	217.1	202.6	92.5	214.5	211.7	197.5	164.9	210.4	208.9	34.4	59	109.4	96.2	166.2	196.1	193.3	191.9	182.4	163.9	99.7	176.9	175.5	120.1	92.3	167.4	148.4	137.2	165.7	97.9	149.5	127.6	130	51.3	26.3	26	25.7	61.8	56.5	127.6	86.9	39	23.8	65.6	72.6	138	109.8	73.6	67.5	79.5	61	53.1	21.1	61.1	92.8	43.9	49.4	43	36.7	59.5	99.4	98.5	18.8	92.2	33.5	37.8	61.4	64.5	17.6	100.5	50.4	97.3	79.8	41.4	61.2	16.5	27.5	42.8	16.2	56	94	42.7	59.4	36.4	63.9	48.7	70.2	34.2	54	32.4	25.7	25.6	39.6	15.2	40.4	25.6	15.2	55.3	58.6	27.3	63.8	67.2	84	70.9	66.9	59.6	37.2	15.7	86.6	33.5	55	16.1	54.8	77.6	32	74.2	16.7	55.7	80.2	17.2	89.5	102.8	85.3	106.3	35.8	18.3	92.9	57.7	80.2	105	97.2	105.9	2.045	5.333	6.024	6.085	2.074	1.718	4.042	4.261	5.455	5.688	4.596	4.803	4.03	5.608	5.66	6.073	3.428	1.979	5.04	5.061	6.52	5.32	2.455	0.903	0.922	2.608	3.694	5.75	5.449	1.568	3.08	4.799	4.515	5.431	4.33	5.72	3.966	3.991	6.256	5.438	4.708	4.045	4.155	3.808	2.343	0.972	1.996	2.609	5.131	5.695	3.03	3.22	0.868	3.79	2.439	5.55	5.483	5.652	7.023	7.031	4.624	6.307	1.859	5.565	3.028	1.467	4.901	4.42	2.309	2.352	3.639	4.905	5.095	5.375	6.286	4.379	3.644	4.863	2.847	2.565	5.474	3.389	1.321	0.783	4.166	3.773	4.261	3.956	1.224	3.063	1.898	1.534	4.501	3.871	4.929	4.671	2.549	1.685	2.737	3.659	1.933	4.811	4.18	4.735	4.289	3.106	3.987	1.62	3.578	3.086	2.894	3.508	1.783	2.989	3.643	3.985	3.058	1.828	2.646	3.045	2.829	3.266	3.346	2.977	1.798	1.86	2.218	1.344	2.372	2.877	2.418	2.444	1.956	2.478	2.07	2.498	2.246	3.149	1.851	1.794	1.523	2.313	2.085	1.289	1.762	1.46	1.982	0.51	0.398	0.121	2.644	1.306	0.817	1.16	0.879	0.373	0.32	0.574	0.715	0.895	0.649	0.647	0.705	1.013	0.949	0.586	2.599	1.856	2.221	1.629	1.359	0.228	0.24	1.361	2.213	0.678	0.154	0.446	0.181	0.028	0.133	0.048	0.11	0.659	0.277	0.821	0.601	0.196	0.452	0.274	-0.011	0.103	0.198	0.256	0.875	-0.147	0.266	0.082	0.258	0.43	0.831	0.496	0.598	1.365	0.298	0.288	0.212	0.219	-0.011	0.068	0.106	0.337	0.065	0.11	0.228	-0.05	0.166	0.063	0.124	0.229	0.135	0.464	0.79	-0.031	0.087	0.017	0.025	0.354	0.806	0.269	0.307	0.204	0.265	0.452	1.187	0.813	0.891	0.461	0.081	0.272	0.472	0.292	0.414	0.307	0.225	0.392	14.83276318	14.85720701	14.88076135	14.90340907	14.92513342	14.94591809	14.96574724	14.98460558	15.00247835	15.0193514	15.03521124	15.05004505	15.06384072	15.0765869	15.08827303	15.09888938	15.10842706	15.11687805	15.12423526	15.13049249	15.13564452	15.13968708	15.14261687	15.14443158	15.14512991	15.14471154	15.14317717	15.14052849	15.13676818	15.13189991	15.12592832	15.11885902	15.11069855	15.10145437	15.09113484	15.0797492	15.06730751	15.05382067	15.03930035	15.02375894	15.00720958	14.98966605	14.97114277	14.95165475	14.93121757	14.90984727	14.88756042	14.86437396	14.84030524	14.81537196	14.78959208	14.76298385	14.73556572	14.70735634	14.67837445	14.64863894	14.61816874	14.58698279	14.55510006	14.52253944	14.48931979	14.45545984	14.42097819	14.38589331	14.35022347	14.31398674	14.27720096	14.23988374	14.20205242	14.16372406	14.12491542	14.08564295	14.04592281	14.00577079	13.96520236	13.92423265	13.88287642	13.84114808	13.79906169	13.75663092	13.71386911	13.6707892	13.62740378	13.58372509	13.53976498	13.49553498	13.45104625	13.40630959	13.36133548	13.31613406	13.27071514	13.22508822	13.17926248	13.13324681	13.0870498	13.04067977	12.99414474	12.94745251	12.90061061	12.85362632	12.80650672	12.75925866	12.7118888	12.66440361	12.61680936	12.56911219	12.52131807	12.47343284	12.42546222	12.37741181	12.32928714	12.28109361	12.23283661	12.18452143	12.13615334	12.08773759	12.03927941	11.99078404	11.94225672	11.89370275	11.84512746	11.79653624	11.74793457	11.699328	11.65072221	11.60212298	11.55353624	11.50496807	11.4564247	11.40791254	11.35943823	11.31100857	11.26263061	11.21431163	11.16605918	11.11788104	11.0697853	11.02178034	10.97387484	10.92607779	10.87839855	10.8308468	10.78343257	10.7361663	10.68905877	10.64212117	10.59536512	10.54880262	10.5024461	10.45630845	10.41040297	10.36474341	10.319344	10.27421939	10.22938474	10.18485563	10.14064815	10.09677881	10.05326464	10.01012309	9.967372099	9.925030055	9.88311579	9.841648579	9.800648126	9.760134549	9.720128367	9.680650487	9.641722177	9.60336505	9.565601043	9.528452384	9.491941569	9.456091333	9.420924613	9.386464515	9.352734278	9.319757233	9.287556762	9.256156252	9.225579054	9.19584843	9.166987505	9.139019217	9.111966263	9.085851046	9.060695616	9.03652162	9.013350239	8.991202134	8.97009739	8.950055456	8.931095086	8.913234291	8.896490277	8.880879391	8.866417077	8.853117817	8.840995088	8.830061317	8.820327839	8.811804859	8.804501412	8.798425339	8.793583254	8.789980524	8.787621247	8.786508238	8.786643022	8.788025826	8.790655576	8.794529907	8.799645167	8.805996431	8.81357752	8.822381022	8.832398317	8.843619612	8.856033969	8.869629346	8.884392638	8.900309721	8.917365496	8.935543942	8.954828165	8.975200449	8.996642316	9.019134577	9.04265739	9.067190317	9.092712382	9.119202126	9.146637667	9.174996752	9.204256818	9.234395043	9.265388397	9.2972137	9.329847665	9.363266952	9.39744821	9.432368125	9.468003459	9.504331092	9.541328061	9.57897159
64168	F14	F14	1970	V460	44.3	82.5	22.6	NA	64	144	60_20_2	6_18_15	12.1	13.8	16.4	17	13.9	10.9	12.3	14.6	16.5	19.1	18.2	19.2	16.6	18.3	18.4	18.4	17.4	13.9	12.2	12.7	14.2	16	17.1	15	13.9	16.1	17.4	19.7	19.3	16.1	15	15	16	16.9	18.4	19.4	19.5	21.2	20	18.5	15	13.4	16.1	19.2	19.5	16.4	18.6	18.1	17.1	19.4	20.9	22.3	19.2	19.3	20.5	25.1	25.5	27.3	26.7	25.5	25.5	25.8	24.8	25.9	25	21	18.4	17.9	16.8	18.5	19.1	20.9	21.6	21.4	21.4	23.1	21.3	23.1	21	21.8	20.4	19.3	19.6	19.6	24.3	24.1	24.6	25.1	22.6	23.3	22.3	21.8	19	18.2	18.4	18.5	19.7	23.3	17.5	16	18.1	18.7	16.6	17.6	20.8	17.6	15	14.5	15.4	16.8	17.9	16.6	16.7	18.2	15.6	15.9	15.8	15.7	14.5	16.9	15.9	13.6	12.8	13	16.2	13.2	11.3	10.3	11.3	13.9	12.3	12.9	13.5	15.5	13.7	10.4	10.2	15.1	12.9	10	13.5	11.1	9.8	7.6	4.8	6.5	10.8	13.1	10.6	9.8	17.5	8.7	1.7	4	8.4	6.3	1.7	2.1	4.6	5.6	6.4	7.7	8.8	7.1	6.2	6.1	12.7	5.1	5.2	10.9	4.3	-2.8	-2.1	5.1	10.5	8.1	6.6	5.3	2.4	0	-0.5	-1.9	-1.1	2.1	-0.3	-5.4	-4.9	-2.7	-2.3	-5.4	-4.4	-1.2	-1.6	-0.6	-5.1	-2.7	-2.7	-3.5	-0.5	1.7	-4.1	-2.6	-0.2	4.6	-3.8	-5.8	-4.2	-5	-4.5	-4.1	-7.1	-9.3	-9.7	-9	-5.3	-4.2	-4.7	-4.5	-4.8	-5.1	-7.6	-6.9	-8.7	-9.3	-7.4	-9.6	-9.4	-3.7	1.5	-5.4	-8.1	-5.9	-5.2	-4.1	-2.8	-2.5	-7.2	-11.4	-6.6	-6.3	-8.3	-5.6	-5.4	-7.9	-8	-8.9	15	20.7	25.3	25	18.2	12.9	19.6	22.6	26.6	28.6	25	25.9	21.3	23.6	24.8	26.9	23.1	15.8	16.4	19.6	20.4	22.9	21.8	17.1	16.5	20.9	21.8	25	25.3	19.5	18.9	19.4	22.6	21.6	23	25.5	26.9	27.3	28.3	26.7	22.2	17.4	21.4	24	24.7	17.2	22.2	22.8	22.3	26.4	25.4	27.5	20.6	22.9	25.6	30.8	31.4	33.5	32.3	29.9	28.8	30.2	27.3	30.4	28.7	24.7	22.4	22.5	21.2	23.6	24.6	26.6	29.4	29.4	27.7	30	28.2	29.8	24.4	26.7	25.6	24.6	23.1	23.5	29.4	29	31	28.2	24.6	29.7	25.8	24.3	25.1	26.1	26.4	23.9	24.8	26.5	20.8	21.6	19.7	24.6	23.4	25.9	25.5	22.9	21.6	20.8	22.5	23.7	24.9	23.4	20.3	22.8	21.3	22.3	23.9	19.8	21.3	24.7	23.3	17.3	19.5	20.6	17.8	16.5	14.8	14.6	18.2	21.9	21	22.2	22.3	22	19	18.5	18.3	19.3	19.6	17.5	20.3	16	16.4	12.9	11.3	12.9	17.9	15.7	13.8	15.8	19.2	17.3	3.8	8.5	14.4	8.4	4.9	4.7	10.1	13.1	12.7	13	12.2	10.7	10.1	10.4	15.7	13.3	8.4	13.7	13.7	-1.1	-0.6	8.5	13.7	13.5	9.3	9.3	4.8	1.5	2.9	0.6	0.3	5.5	4.8	-2.3	-2.8	-1.5	0.9	-3.2	-1.5	0.9	0.5	2.9	1.9	-0.1	-0.2	-1.5	3.9	6.5	-1.7	-1.5	3.2	7.4	0.9	-4.6	-2.2	-4	-1.8	-1.8	-4.1	-5.2	-5	-4.5	-1.8	-0.3	1.2	0.8	-0.8	-2.4	-4	-4.7	-6.1	-6.3	-3.4	-4.4	-6.9	1.5	4.7	-2.3	-4.7	-3.5	-1.7	-2.8	-1.5	0.4	-4.5	-7.1	-2.6	-5	-6.1	-4.2	-1.8	-1.6	-2.7	-3.9	9.4	8.3	6.8	9.2	10.3	9	8.4	8.1	7.5	10.1	11.6	13.6	14	14.5	11.9	9.7	13.5	11.9	8.1	5.9	8.3	7.3	14	13.5	12.6	13.3	13.8	14.3	13.3	12.7	12.1	11.6	11.7	12.3	13.7	14.2	15.3	15.6	12.2	10.6	11.4	10	11	14.6	16.2	15.4	16.2	14.4	11.6	11.1	17.8	19.2	18.1	17	16.3	19.9	19.2	21.9	21.5	21.3	22.9	22.3	22.2	23.1	23.2	16.3	15.3	14.6	14.7	14.8	13.4	15.8	14.4	14.8	15.8	18.9	17.5	16	19.5	18	16.6	15.8	16.7	17.1	20.2	20.3	19.8	21.9	20.6	20.1	20.4	20.2	14.1	12	12.5	13.7	13.8	19.2	12.6	9.9	15.2	13.5	11	9.6	15.7	11.1	9.2	10	8.7	9.5	12.9	11.2	11.6	13	10.7	10.2	9.4	9	7.2	10	8.6	9.6	7.5	4.5	13.5	11.7	9.2	7.8	4.7	7.5	4.8	5.8	6.2	8.8	6.3	3.2	2	9.8	6.9	2.1	7.1	7.4	3.2	3	-0.6	0.5	1.1	10	6.6	3.5	15.8	2.6	0	-1.8	3	4.1	0.2	-0.2	0.9	-1.1	0.4	3.4	5.6	4.1	2.7	3.1	6.3	0.5	3	6	-1.3	-4.9	-4.4	-0.6	6.2	3.1	1.9	2	0.3	-1.1	-2.2	-3.9	-3.5	0.2	-4	-8.2	-8.6	-4.6	-5.3	-8.8	-8.4	-2.3	-2.9	-3.1	-11.8	-12.6	-6.8	-6	-7.5	-3.2	-7.6	-4	-2.9	0.9	-6.2	-7.1	-5.6	-6.6	-8.7	-7.7	-11.4	-12.1	-14.5	-12.6	-9.5	-8.4	-11	-13.6	-13.9	-8.4	-12	-13.1	-13	-16	-14.2	-14.7	-12.7	-11	-3.1	-10.3	-13.2	-8	-10	-6.7	-4	-5	-12.3	-15.8	-12	-9	-10	-8.9	-8.1	-11.8	-12.6	-16.6	0	0	0	0	25	5.5	0	0	0	0	1.5	0	0	0	0	0	0	2.5	9	0	0	0	7	11.5	4	0	0	0	3.5	16	22	0	0	0	0	0	6	0	0	0	0	0	0	0.5	0.5	55	3	0	0	0	7	1	22.5	0	0	0	0	0	0	0	0	0	7	1.5	2	18	0	0	2	1.5	0	0	0	0	0	0	0	0	6.5	5	3.5	0	0	5	0.5	1.5	4	0	45	0	0	6.5	0	0	0	0	5.5	36.5	0	0	0	0	0	0	0	30	0	0	0	0	0	0	1	5	0	0	0.5	39	0	0	0	2	0	0	14	2	2.5	5.5	0	0	0	0	0	0	0	0	0	1	0.5	0	0	0	0	4	0	0	0.5	13	4.5	15	16	38.5	6	0	7.5	10	20.5	16	0	0	0	0	2	1	2	0.5	0	5.5	0.5	0.5	16.5	14	20.5	0	0	0	2.5	0	3	1.5	4	1	1	0	3.5	0	5	7.5	1.5	12.5	26.5	8.5	9	2.5	1	11.5	6	9	0	10.5	0.5	11	5	0	15	7	12.5	13.5	7	9.5	10	3	8	4	0	0	0	0	0	8.5	11	1	0	6.5	5	5.5	4.5	0	0.5	0.5	4.5	6.5	0	5	0	0	0	0	2	9.5	0	5.5	3	0	0	0.5	11.8	10.4	11.5	11.4	12.5	11.5	10.9	13	13.3	13.8	14.3	14.6	13.9	16.7	15.2	14.3	15.5	14.3	10.2	10.5	9.8	14	16.5	16.2	14.4	14.7	17.2	17.7	18.5	16.2	14.5	13.2	14.7	14.8	17.6	17.9	17.8	20.8	17.5	12.8	12.6	11.6	14	17.9	18.3	17.5	18.6	17.5	14.9	17.1	21.6	21.8	21.6	18.8	22.4	24.3	27.2	27.4	26.1	21.5	23.4	25.7	27.2	27.7	27.4	22.6	16.9	16	15.7	18	19.2	18.7	19.4	19.6	19.5	21.5	21.1	21	20.5	22	18.1	18.5	18.9	21.9	26.9	25.8	26.7	26.9	25.4	25.4	22.2	24.8	15.7	17.2	13.9	15.6	20.9	26.4	15.4	14.3	17.4	14.2	14	13.4	16.8	15	12.7	14.3	13.5	15.7	16.9	14.5	15.2	17.4	12.8	12.8	14.8	14.3	14.2	15.5	14.5	10.7	9.4	11.2	15.5	11.1	9.8	10.1	9.4	11.7	11.1	10.6	12.8	14.2	11.4	8.7	7.6	11.8	11.1	10.5	13.2	8.1	8.4	8.6	5.6	6.8	8.7	14	11.5	12.4	15.4	9.2	5.6	5.5	9.4	8.7	6.2	5.9	6.5	7.1	8	8.6	9.4	7.9	6.9	7.4	10.4	6.1	5.3	10.3	6.1	4.5	4.7	6.2	8.9	8.5	9.1	7.2	6.6	5.8	5.3	4.8	5.3	5.6	5.1	2.7	3.1	4.5	3.9	3.4	4.3	5.1	4.7	4.7	2.5	5	4	4.2	4.9	5.7	3	3.9	4.2	6.2	4.1	3.3	3.8	3.7	4	4.1	3.2	2.1	2.5	2.5	3.2	4.1	3.3	3.8	3.5	3.5	2.9	3.1	2.1	2.9	3	2.8	2.6	3.4	5.4	3.1	2.7	3.5	3.3	4	3.8	4.1	2.6	1.9	3.5	3.6	2.7	3.4	3.1	2.5	2.8	2.5	2.32	5.38	7.15	7.98	3.38	1.54	3.41	3.62	5.47	8.31	6.6	7.65	4.99	4.33	5.96	6.86	4.37	1.58	4.01	4.19	6.39	4.18	3	0.85	1.48	3.6	2.67	5.25	3.89	2.1	2.55	3.85	3.48	4.45	3.56	4.63	4.87	4.38	5.88	8.5	4.45	3.77	4.3	4.35	4.37	1.15	2.83	3.27	4.6	5.43	3.12	5.13	0.65	3.59	1.72	7.57	5.43	8.88	8.93	11.13	9.23	7.52	4.1	5.71	4.28	2.27	4.26	4.51	3.43	3.3	2.91	6.02	6.4	5.89	5.99	6.76	4.23	7.26	4.37	4.12	5.87	3.89	3.91	0.91	3.48	4.22	4.23	4.97	2.02	3.21	4.73	1.32	6.27	3.7	7.26	5.7	2.05	2.21	4.6	3.88	3.37	7.37	4.89	6.73	7.76	5.13	4.35	2.21	4	3.43	3.61	4.39	3.81	3.5	4.92	5.27	3.15	3.54	2.31	3.75	3.57	4.88	5.38	3.78	2.92	4.07	3.59	2.43	3.99	4.18	3.21	4.28	2.67	3.41	4.28	3.91	4.84	5.36	3.78	1.78	2.27	5.11	3.72	1.84	3	2.88	4.25	1.08	1.28	0	4.6	2.05	1.31	2.63	1.62	0.85	0.71	1.21	1.98	2	1.61	1.91	1.93	2.19	2.58	2.02	4.29	2.68	3.55	2.74	2.21	0.47	0.54	2.58	3.8	2.3	0.65	1.71	0.66	0.31	0.59	0.51	0.34	1.51	0.88	1.39	1.14	0.51	1.26	0.69	0.11	0.49	0.73	1.15	1.68	0.01	1.01	0.52	0.99	1.21	1.51	1.14	1.82	2.28	0.51	0.66	0.67	0.51	0.37	0.41	0.39	0.92	0.43	0.59	0.92	0.37	1.01	0.57	0.78	0.68	0.55	0.54	1.07	0.12	0.5	0.15	0.4	1.25	1.41	0.99	0.62	0.43	0.85	0.51	1.17	0.98	0.96	0.66	0.23	0.21	0.57	0.62	0.99	0.87	0.54	0.62	83	71	64	61	78	89	77	78	72	66	70	70	71	76	73	69	78	91	75	70	63	73	83	95	93	83	81	75	80	91	84	78	79	74	80	80	78	80	77	65	74	77	73	79	81	93	86	84	76	76	88	82	96	85	87	76	79	75	76	68	68	73	86	83	84	90	78	79	79	84	83	77	73	77	76	74	81	73	86	83	77	81	82	94	86	84	84	82	90	87	84	93	76	79	68	74	86	89	80	77	78	71	74	66	66	73	74	83	75	78	79	77	78	79	73	69	75	81	79	76	77	75	66	73	78	74	76	80	71	71	74	75	78	78	74	67	63	66	75	77	79	67	71	83	65	68	63	91	87	93	81	85	83	66	82	92	89	84	74	75	78	78	81	81	77	80	69	81	60	73	81	91	90	70	68	80	91	87	89	94	91	88	91	81	85	69	72	88	73	85	90	87	86	80	61	93	82	86	78	84	70	80	78	69	89	83	85	89	84	91	82	70	78	83	72	83	74	81	81	85	84	78	74	85	88	83	85	76	76	74	80	87	75	83	78	79	73	71	85	93	83	84	75	75	80	75	73	39	38	35	57	78	52	52	36	32	41	49	58	60	43	40	52	72	54	51	38	52	62	85	67	63	73	57	61	84	58	54	54	61	66	51	56	59	55	28	54	62	59	61	61	88	73	67	54	50	64	59	94	67	64	52	64	52	60	56	62	65	80	69	72	84	62	63	61	62	63	52	47	46	52	53	62	52	69	63	66	61	66	82	65	68	62	72	80	65	65	83	46	40	38	51	58	76	64	64	64	39	40	43	52	50	43	62	42	53	55	40	64	60	52	38	50	58	46	46	49	50	37	44	65	63	55	61	43	38	43	32	45	59	48	37	28	53	60	48	51	41	45	63	36	38	43	66	70	87	63	67	64	43	59	82	70	68	55	50	51	59	66	57	50	61	50	49	47	60	57	70	75	55	61	57	78	62	78	79	63	69	82	60	56	57	55	76	58	66	65	74	75	65	49	78	64	74	63	55	44	62	54	60	61	76	62	75	72	62	71	55	54	63	63	66	55	66	67	64	69	72	64	73	59	74	74	58	64	62	60	76	67	72	73	70	66	65	71	88	78	76	67	61	71	64	3.13	2.49	2.08	1.84	1.6	3.13	1.84	1.52	1.44	1.68	2.16	1.84	3.45	4.25	1.6	1.76	1.6	2.33	4.01	2.65	2.73	2.41	1.2	1.44	0.88	1.76	2.89	2.57	3.13	3.37	1.92	2.49	2	3.45	2.33	2.73	1.28	1.28	1.92	2.08	2.41	2.57	2.81	2.41	2	1.44	1.92	2.08	1.44	1.6	1.76	1.36	1.12	2.65	2.33	1.36	1.76	1.2	2.16	3.29	3.53	3.61	2.57	3.69	3.21	2.97	2.73	2.41	2.16	1.68	1.76	1.84	1.36	1.84	3.53	1.76	1.68	1.6	2.89	1.76	7.3	2	1.12	1.04	2	1.84	3.29	3.69	2.57	1.6	1.2	1.84	1.84	1.36	2	2.57	2.08	2.97	3.05	2.89	2.89	1.92	1.84	2.33	3.13	2.41	2.16	1.52	1.84	2	1.76	2.49	2.25	5.21	2	2.65	2.16	1.92	1.28	1.44	1.6	2.89	1.92	2	4.81	2.49	2.81	1.6	1.76	2	1.68	1.28	0.96	2.41	2.33	2.16	1.28	3.69	2.41	2.49	1.2	1.92	1.84	2.89	2	1.68	2	1.28	0.96	1.28	5.61	3.85	2.89	1.36	2.25	1.68	1.76	1.84	1.36	1.12	1.04	1.36	1.76	2.57	1.92	1.28	5.21	4.73	4.09	4.89	4.09	2.49	2.33	3.53	4.65	1.6	1.2	1.36	1.76	1.04	1.68	0.72	1.92	2.89	2.25	3.21	3.05	3.13	2.25	1.84	3.05	2.49	1.28	1.68	2.97	3.61	2	1.68	2.49	3.13	3.53	2.81	2.25	4.65	4.33	2.65	2.57	2.41	1.2	1.68	1.36	2	1.6	0.8	1.84	1.2	1.2	1.76	1.44	2.81	1.6	4.81	4.17	0.64	1.44	0.64	0.56	1.68	4.01	1.52	2.25	3.53	1.76	5.29	6.57	5.21	5.13	2.97	2.41	7.46	4.09	2.41	1.84	0.96	1.2	2.25	5.85	5.21	5.21	4.57	3.77	5.21	4.01	2.81	3.21	5.21	6.65	4.81	5.05	6.17	4.57	6.01	5.05	5.85	7.22	5.05	5.77	5.45	2.81	3.37	2.65	3.85	4.57	4.65	5.37	4.97	4.17	5.45	4.81	6.01	5.37	6.25	2.97	3.05	4.57	4.97	4.97	5.37	5.37	5.05	4.17	4.25	4.97	4.65	3.61	3.77	5.77	2.97	2	5.21	4.65	2.57	3.85	3.21	4.01	5.77	5.45	5.45	3.77	5.45	4.81	4.97	4.65	5.45	4.65	3.77	4.57	4.97	2.97	4.17	5.37	3.85	4.57	3.77	5.05	4.17	13.63	4.97	2.41	2.57	5.05	3.77	8.18	5.37	5.77	3.77	2.41	3.85	4.25	3.45	3.61	5.61	4.41	5.37	6.97	4.81	4.25	4.81	5.45	4.97	6.17	5.05	5.85	3.45	4.41	4.41	5.61	4.41	5.61	11.46	5.21	8.02	5.05	4.25	3.61	2.97	3.85	7.38	5.21	4.01	7.46	6.17	4.97	4.41	4.57	5.61	4.25	2.81	2.57	4.25	4.57	6.81	2.41	6.41	4.65	4.81	3.45	4.97	4.17	6.17	4.41	4.65	4.25	4.17	2.41	4.81	8.58	7.05	7.38	2.97	5.21	6.17	4.65	4.81	3.45	2.81	2.41	3.05	4.25	5.45	4.57	3.21	8.82	8.98	7.62	7.05	7.78	5.85	4.65	5.77	6.81	4.01	2.97	4.25	5.37	2.57	5.61	2	3.77	5.45	6.81	5.45	10.02	8.02	4.65	4.57	7.62	6.41	3.05	5.37	6.65	8.26	3.61	4.57	5.37	10.18	8.66	6.41	4.25	8.58	7.78	5.37	4.81	4.81	3.77	7.22	2.81	3.37	3.21	2.65	3.37	3.21	3.37	4.97	4.01	6.97	2.97	8.58	8.58	1.76	4.01	2	1.76	4.57	7.46	4.17	7.22	8.58	3.61	8.58	9.62	7.78	7.62	7.46	6.41	9.06	8.58	6.01	3.85	2.81	3.05	4.17	0.5	11.8	13.2	13.3	1.1	0.4	10	10.6	13.6	11.3	7.2	7.8	4.2	9.8	12.9	13.5	5.6	1.8	9.5	11.7	14.5	12.1	3.3	0	0	2.7	6.4	11.4	10.8	0	5.7	10.6	10.3	10.4	8.4	11.7	7.6	7.5	13.9	9.1	9.9	8	6.9	5.6	0.3	0	0.5	2.5	12.8	13.3	4.3	4.1	0	6.1	2.8	10.6	10.4	10.2	12.7	9.3	2.1	9.2	0	8.2	1.7	0	10.3	8.9	1.6	2.5	7.9	10.1	11.5	11.9	12.2	7.5	6.9	9.5	2	2.6	3.7	6.4	0	0	8.5	7	7	4.8	0	5.7	0.6	1	10.5	11	11.5	10.5	5.3	0.2	2	8.4	0.2	11.9	12.1	11.5	5.5	5.2	12	3	11.2	8.7	7.8	9.1	0.4	3.3	11	10.8	9.9	2.4	10.9	10.8	9.9	7.7	11	11	0	0.4	4.1	3.2	8.4	10.7	10.6	10.6	10	8.7	3.9	9.9	9.9	5.7	3.6	9.6	8.2	7.4	9.8	4.4	8.7	7	7.3	0.8	0	0	0	1.9	1.5	7.8	4.3	0.1	0	2.6	3.3	9.4	6.9	3.6	3.1	4.3	2.6	1.9	0	2.8	6	1.2	1.8	1.2	0.6	3	7.2	7.2	0	6.7	0.5	1	3.6	4	0	8.1	2.6	7.9	6	1.7	4	0	0.2	2	0	3.6	8.1	2.1	4.1	1.4	4.7	2.9	5.5	1.2	3.6	1	0.2	0.2	1.9	0	2	0.2	0	3.8	4.2	0.4	4.8	5.2	7.2	5.6	5.1	4.2	1.5	0	7.3	1	3.5	0	3.4	6	0.7	5.5	0	3.3	6	0	6.9	8.3	6.3	8.5	0.8	0	6.8	3	5.3	7.8	6.9	7.7	93.1	289.2	313.7	315.7	104.2	92.2	259.2	269.8	322.2	282.4	211.2	221.8	159.3	256.9	310.9	321.5	184.1	118	252.1	290.5	339.3	297.5	144.3	55.3	55.3	133.9	198.3	285.3	274.8	55.3	185.9	271.1	265.8	267.4	232.5	289.8	218.4	216.5	327.5	244	257.7	224.5	205.3	182.6	90.6	54.3	93.7	128.1	305.9	314.2	158.5	154.8	53.5	188.7	131.7	265.5	261.6	257.8	300.2	241.5	117.9	238.9	51.9	221	109.8	51.3	255.2	230.9	106.7	121.6	212.4	248.9	271.9	277.9	282.3	202.8	192.2	235	109.4	118.9	136.7	180.8	47.5	47.2	213.3	188	187.3	150.7	45.9	164	80.8	86.8	239	246	253	236	152.5	71.1	98.9	198.9	69.6	251.5	253.4	242.9	149.2	143.8	246.8	108.6	232.1	193.1	178.5	196.9	66.3	108.7	221.4	217.1	202.6	92.5	214.5	211.7	197.5	164.9	210.4	208.9	34.4	59	109.4	96.2	166.2	196.1	193.3	191.9	182.4	163.9	99.7	176.9	175.5	120.1	92.3	167.4	148.4	137.2	165.7	97.9	149.5	127.6	130	51.3	26.3	26	25.7	61.8	56.5	127.6	86.9	39	23.8	65.6	72.6	138	109.8	73.6	67.5	79.5	61	53.1	21.1	61.1	92.8	43.9	49.4	43	36.7	59.5	99.4	98.5	18.8	92.2	33.5	37.8	61.4	64.5	17.6	100.5	50.4	97.3	79.8	41.4	61.2	16.5	27.5	42.8	16.2	56	94	42.7	59.4	36.4	63.9	48.7	70.2	34.2	54	32.4	25.7	25.6	39.6	15.2	40.4	25.6	15.2	55.3	58.6	27.3	63.8	67.2	84	70.9	66.9	59.6	37.2	15.7	86.6	33.5	55	16.1	54.8	77.6	32	74.2	16.7	55.7	80.2	17.2	89.5	102.8	85.3	106.3	35.8	18.3	92.9	57.7	80.2	105	97.2	105.9	2.045	5.333	6.024	6.085	2.074	1.718	4.042	4.261	5.455	5.688	4.596	4.803	4.03	5.608	5.66	6.073	3.428	1.979	5.04	5.061	6.52	5.32	2.455	0.903	0.922	2.608	3.694	5.75	5.449	1.568	3.08	4.799	4.515	5.431	4.33	5.72	3.966	3.991	6.256	5.438	4.708	4.045	4.155	3.808	2.343	0.972	1.996	2.609	5.131	5.695	3.03	3.22	0.868	3.79	2.439	5.55	5.483	5.652	7.023	7.031	4.624	6.307	1.859	5.565	3.028	1.467	4.901	4.42	2.309	2.352	3.639	4.905	5.095	5.375	6.286	4.379	3.644	4.863	2.847	2.565	5.474	3.389	1.321	0.783	4.166	3.773	4.261	3.956	1.224	3.063	1.898	1.534	4.501	3.871	4.929	4.671	2.549	1.685	2.737	3.659	1.933	4.811	4.18	4.735	4.289	3.106	3.987	1.62	3.578	3.086	2.894	3.508	1.783	2.989	3.643	3.985	3.058	1.828	2.646	3.045	2.829	3.266	3.346	2.977	1.798	1.86	2.218	1.344	2.372	2.877	2.418	2.444	1.956	2.478	2.07	2.498	2.246	3.149	1.851	1.794	1.523	2.313	2.085	1.289	1.762	1.46	1.982	0.51	0.398	0.121	2.644	1.306	0.817	1.16	0.879	0.373	0.32	0.574	0.715	0.895	0.649	0.647	0.705	1.013	0.949	0.586	2.599	1.856	2.221	1.629	1.359	0.228	0.24	1.361	2.213	0.678	0.154	0.446	0.181	0.028	0.133	0.048	0.11	0.659	0.277	0.821	0.601	0.196	0.452	0.274	-0.011	0.103	0.198	0.256	0.875	-0.147	0.266	0.082	0.258	0.43	0.831	0.496	0.598	1.365	0.298	0.288	0.212	0.219	-0.011	0.068	0.106	0.337	0.065	0.11	0.228	-0.05	0.166	0.063	0.124	0.229	0.135	0.464	0.79	-0.031	0.087	0.017	0.025	0.354	0.806	0.269	0.307	0.204	0.265	0.452	1.187	0.813	0.891	0.461	0.081	0.272	0.472	0.292	0.414	0.307	0.225	0.392	14.83276318	14.85720701	14.88076135	14.90340907	14.92513342	14.94591809	14.96574724	14.98460558	15.00247835	15.0193514	15.03521124	15.05004505	15.06384072	15.0765869	15.08827303	15.09888938	15.10842706	15.11687805	15.12423526	15.13049249	15.13564452	15.13968708	15.14261687	15.14443158	15.14512991	15.14471154	15.14317717	15.14052849	15.13676818	15.13189991	15.12592832	15.11885902	15.11069855	15.10145437	15.09113484	15.0797492	15.06730751	15.05382067	15.03930035	15.02375894	15.00720958	14.98966605	14.97114277	14.95165475	14.93121757	14.90984727	14.88756042	14.86437396	14.84030524	14.81537196	14.78959208	14.76298385	14.73556572	14.70735634	14.67837445	14.64863894	14.61816874	14.58698279	14.55510006	14.52253944	14.48931979	14.45545984	14.42097819	14.38589331	14.35022347	14.31398674	14.27720096	14.23988374	14.20205242	14.16372406	14.12491542	14.08564295	14.04592281	14.00577079	13.96520236	13.92423265	13.88287642	13.84114808	13.79906169	13.75663092	13.71386911	13.6707892	13.62740378	13.58372509	13.53976498	13.49553498	13.45104625	13.40630959	13.36133548	13.31613406	13.27071514	13.22508822	13.17926248	13.13324681	13.0870498	13.04067977	12.99414474	12.94745251	12.90061061	12.85362632	12.80650672	12.75925866	12.7118888	12.66440361	12.61680936	12.56911219	12.52131807	12.47343284	12.42546222	12.37741181	12.32928714	12.28109361	12.23283661	12.18452143	12.13615334	12.08773759	12.03927941	11.99078404	11.94225672	11.89370275	11.84512746	11.79653624	11.74793457	11.699328	11.65072221	11.60212298	11.55353624	11.50496807	11.4564247	11.40791254	11.35943823	11.31100857	11.26263061	11.21431163	11.16605918	11.11788104	11.0697853	11.02178034	10.97387484	10.92607779	10.87839855	10.8308468	10.78343257	10.7361663	10.68905877	10.64212117	10.59536512	10.54880262	10.5024461	10.45630845	10.41040297	10.36474341	10.319344	10.27421939	10.22938474	10.18485563	10.14064815	10.09677881	10.05326464	10.01012309	9.967372099	9.925030055	9.88311579	9.841648579	9.800648126	9.760134549	9.720128367	9.680650487	9.641722177	9.60336505	9.565601043	9.528452384	9.491941569	9.456091333	9.420924613	9.386464515	9.352734278	9.319757233	9.287556762	9.256156252	9.225579054	9.19584843	9.166987505	9.139019217	9.111966263	9.085851046	9.060695616	9.03652162	9.013350239	8.991202134	8.97009739	8.950055456	8.931095086	8.913234291	8.896490277	8.880879391	8.866417077	8.853117817	8.840995088	8.830061317	8.820327839	8.811804859	8.804501412	8.798425339	8.793583254	8.789980524	8.787621247	8.786508238	8.786643022	8.788025826	8.790655576	8.794529907	8.799645167	8.805996431	8.81357752	8.822381022	8.832398317	8.843619612	8.856033969	8.869629346	8.884392638	8.900309721	8.917365496	8.935543942	8.954828165	8.975200449	8.996642316	9.019134577	9.04265739	9.067190317	9.092712382	9.119202126	9.146637667	9.174996752	9.204256818	9.234395043	9.265388397	9.2972137	9.329847665	9.363266952	9.39744821	9.432368125	9.468003459	9.504331092	9.541328061	9.57897159
64169	F14	F14	1970	V241	44.3	73.3	22.7	NA	63	144	60_20_2	6_18_15	12.1	13.8	16.4	17	13.9	10.9	12.3	14.6	16.5	19.1	18.2	19.2	16.6	18.3	18.4	18.4	17.4	13.9	12.2	12.7	14.2	16	17.1	15	13.9	16.1	17.4	19.7	19.3	16.1	15	15	16	16.9	18.4	19.4	19.5	21.2	20	18.5	15	13.4	16.1	19.2	19.5	16.4	18.6	18.1	17.1	19.4	20.9	22.3	19.2	19.3	20.5	25.1	25.5	27.3	26.7	25.5	25.5	25.8	24.8	25.9	25	21	18.4	17.9	16.8	18.5	19.1	20.9	21.6	21.4	21.4	23.1	21.3	23.1	21	21.8	20.4	19.3	19.6	19.6	24.3	24.1	24.6	25.1	22.6	23.3	22.3	21.8	19	18.2	18.4	18.5	19.7	23.3	17.5	16	18.1	18.7	16.6	17.6	20.8	17.6	15	14.5	15.4	16.8	17.9	16.6	16.7	18.2	15.6	15.9	15.8	15.7	14.5	16.9	15.9	13.6	12.8	13	16.2	13.2	11.3	10.3	11.3	13.9	12.3	12.9	13.5	15.5	13.7	10.4	10.2	15.1	12.9	10	13.5	11.1	9.8	7.6	4.8	6.5	10.8	13.1	10.6	9.8	17.5	8.7	1.7	4	8.4	6.3	1.7	2.1	4.6	5.6	6.4	7.7	8.8	7.1	6.2	6.1	12.7	5.1	5.2	10.9	4.3	-2.8	-2.1	5.1	10.5	8.1	6.6	5.3	2.4	0	-0.5	-1.9	-1.1	2.1	-0.3	-5.4	-4.9	-2.7	-2.3	-5.4	-4.4	-1.2	-1.6	-0.6	-5.1	-2.7	-2.7	-3.5	-0.5	1.7	-4.1	-2.6	-0.2	4.6	-3.8	-5.8	-4.2	-5	-4.5	-4.1	-7.1	-9.3	-9.7	-9	-5.3	-4.2	-4.7	-4.5	-4.8	-5.1	-7.6	-6.9	-8.7	-9.3	-7.4	-9.6	-9.4	-3.7	1.5	-5.4	-8.1	-5.9	-5.2	-4.1	-2.8	-2.5	-7.2	-11.4	-6.6	-6.3	-8.3	-5.6	-5.4	-7.9	-8	-8.9	15	20.7	25.3	25	18.2	12.9	19.6	22.6	26.6	28.6	25	25.9	21.3	23.6	24.8	26.9	23.1	15.8	16.4	19.6	20.4	22.9	21.8	17.1	16.5	20.9	21.8	25	25.3	19.5	18.9	19.4	22.6	21.6	23	25.5	26.9	27.3	28.3	26.7	22.2	17.4	21.4	24	24.7	17.2	22.2	22.8	22.3	26.4	25.4	27.5	20.6	22.9	25.6	30.8	31.4	33.5	32.3	29.9	28.8	30.2	27.3	30.4	28.7	24.7	22.4	22.5	21.2	23.6	24.6	26.6	29.4	29.4	27.7	30	28.2	29.8	24.4	26.7	25.6	24.6	23.1	23.5	29.4	29	31	28.2	24.6	29.7	25.8	24.3	25.1	26.1	26.4	23.9	24.8	26.5	20.8	21.6	19.7	24.6	23.4	25.9	25.5	22.9	21.6	20.8	22.5	23.7	24.9	23.4	20.3	22.8	21.3	22.3	23.9	19.8	21.3	24.7	23.3	17.3	19.5	20.6	17.8	16.5	14.8	14.6	18.2	21.9	21	22.2	22.3	22	19	18.5	18.3	19.3	19.6	17.5	20.3	16	16.4	12.9	11.3	12.9	17.9	15.7	13.8	15.8	19.2	17.3	3.8	8.5	14.4	8.4	4.9	4.7	10.1	13.1	12.7	13	12.2	10.7	10.1	10.4	15.7	13.3	8.4	13.7	13.7	-1.1	-0.6	8.5	13.7	13.5	9.3	9.3	4.8	1.5	2.9	0.6	0.3	5.5	4.8	-2.3	-2.8	-1.5	0.9	-3.2	-1.5	0.9	0.5	2.9	1.9	-0.1	-0.2	-1.5	3.9	6.5	-1.7	-1.5	3.2	7.4	0.9	-4.6	-2.2	-4	-1.8	-1.8	-4.1	-5.2	-5	-4.5	-1.8	-0.3	1.2	0.8	-0.8	-2.4	-4	-4.7	-6.1	-6.3	-3.4	-4.4	-6.9	1.5	4.7	-2.3	-4.7	-3.5	-1.7	-2.8	-1.5	0.4	-4.5	-7.1	-2.6	-5	-6.1	-4.2	-1.8	-1.6	-2.7	-3.9	9.4	8.3	6.8	9.2	10.3	9	8.4	8.1	7.5	10.1	11.6	13.6	14	14.5	11.9	9.7	13.5	11.9	8.1	5.9	8.3	7.3	14	13.5	12.6	13.3	13.8	14.3	13.3	12.7	12.1	11.6	11.7	12.3	13.7	14.2	15.3	15.6	12.2	10.6	11.4	10	11	14.6	16.2	15.4	16.2	14.4	11.6	11.1	17.8	19.2	18.1	17	16.3	19.9	19.2	21.9	21.5	21.3	22.9	22.3	22.2	23.1	23.2	16.3	15.3	14.6	14.7	14.8	13.4	15.8	14.4	14.8	15.8	18.9	17.5	16	19.5	18	16.6	15.8	16.7	17.1	20.2	20.3	19.8	21.9	20.6	20.1	20.4	20.2	14.1	12	12.5	13.7	13.8	19.2	12.6	9.9	15.2	13.5	11	9.6	15.7	11.1	9.2	10	8.7	9.5	12.9	11.2	11.6	13	10.7	10.2	9.4	9	7.2	10	8.6	9.6	7.5	4.5	13.5	11.7	9.2	7.8	4.7	7.5	4.8	5.8	6.2	8.8	6.3	3.2	2	9.8	6.9	2.1	7.1	7.4	3.2	3	-0.6	0.5	1.1	10	6.6	3.5	15.8	2.6	0	-1.8	3	4.1	0.2	-0.2	0.9	-1.1	0.4	3.4	5.6	4.1	2.7	3.1	6.3	0.5	3	6	-1.3	-4.9	-4.4	-0.6	6.2	3.1	1.9	2	0.3	-1.1	-2.2	-3.9	-3.5	0.2	-4	-8.2	-8.6	-4.6	-5.3	-8.8	-8.4	-2.3	-2.9	-3.1	-11.8	-12.6	-6.8	-6	-7.5	-3.2	-7.6	-4	-2.9	0.9	-6.2	-7.1	-5.6	-6.6	-8.7	-7.7	-11.4	-12.1	-14.5	-12.6	-9.5	-8.4	-11	-13.6	-13.9	-8.4	-12	-13.1	-13	-16	-14.2	-14.7	-12.7	-11	-3.1	-10.3	-13.2	-8	-10	-6.7	-4	-5	-12.3	-15.8	-12	-9	-10	-8.9	-8.1	-11.8	-12.6	-16.6	0	0	0	0	25	5.5	0	0	0	0	1.5	0	0	0	0	0	0	2.5	9	0	0	0	7	11.5	4	0	0	0	3.5	16	22	0	0	0	0	0	6	0	0	0	0	0	0	0.5	0.5	55	3	0	0	0	7	1	22.5	0	0	0	0	0	0	0	0	0	7	1.5	2	18	0	0	2	1.5	0	0	0	0	0	0	0	0	6.5	5	3.5	0	0	5	0.5	1.5	4	0	45	0	0	6.5	0	0	0	0	5.5	36.5	0	0	0	0	0	0	0	30	0	0	0	0	0	0	1	5	0	0	0.5	39	0	0	0	2	0	0	14	2	2.5	5.5	0	0	0	0	0	0	0	0	0	1	0.5	0	0	0	0	4	0	0	0.5	13	4.5	15	16	38.5	6	0	7.5	10	20.5	16	0	0	0	0	2	1	2	0.5	0	5.5	0.5	0.5	16.5	14	20.5	0	0	0	2.5	0	3	1.5	4	1	1	0	3.5	0	5	7.5	1.5	12.5	26.5	8.5	9	2.5	1	11.5	6	9	0	10.5	0.5	11	5	0	15	7	12.5	13.5	7	9.5	10	3	8	4	0	0	0	0	0	8.5	11	1	0	6.5	5	5.5	4.5	0	0.5	0.5	4.5	6.5	0	5	0	0	0	0	2	9.5	0	5.5	3	0	0	0.5	11.8	10.4	11.5	11.4	12.5	11.5	10.9	13	13.3	13.8	14.3	14.6	13.9	16.7	15.2	14.3	15.5	14.3	10.2	10.5	9.8	14	16.5	16.2	14.4	14.7	17.2	17.7	18.5	16.2	14.5	13.2	14.7	14.8	17.6	17.9	17.8	20.8	17.5	12.8	12.6	11.6	14	17.9	18.3	17.5	18.6	17.5	14.9	17.1	21.6	21.8	21.6	18.8	22.4	24.3	27.2	27.4	26.1	21.5	23.4	25.7	27.2	27.7	27.4	22.6	16.9	16	15.7	18	19.2	18.7	19.4	19.6	19.5	21.5	21.1	21	20.5	22	18.1	18.5	18.9	21.9	26.9	25.8	26.7	26.9	25.4	25.4	22.2	24.8	15.7	17.2	13.9	15.6	20.9	26.4	15.4	14.3	17.4	14.2	14	13.4	16.8	15	12.7	14.3	13.5	15.7	16.9	14.5	15.2	17.4	12.8	12.8	14.8	14.3	14.2	15.5	14.5	10.7	9.4	11.2	15.5	11.1	9.8	10.1	9.4	11.7	11.1	10.6	12.8	14.2	11.4	8.7	7.6	11.8	11.1	10.5	13.2	8.1	8.4	8.6	5.6	6.8	8.7	14	11.5	12.4	15.4	9.2	5.6	5.5	9.4	8.7	6.2	5.9	6.5	7.1	8	8.6	9.4	7.9	6.9	7.4	10.4	6.1	5.3	10.3	6.1	4.5	4.7	6.2	8.9	8.5	9.1	7.2	6.6	5.8	5.3	4.8	5.3	5.6	5.1	2.7	3.1	4.5	3.9	3.4	4.3	5.1	4.7	4.7	2.5	5	4	4.2	4.9	5.7	3	3.9	4.2	6.2	4.1	3.3	3.8	3.7	4	4.1	3.2	2.1	2.5	2.5	3.2	4.1	3.3	3.8	3.5	3.5	2.9	3.1	2.1	2.9	3	2.8	2.6	3.4	5.4	3.1	2.7	3.5	3.3	4	3.8	4.1	2.6	1.9	3.5	3.6	2.7	3.4	3.1	2.5	2.8	2.5	2.32	5.38	7.15	7.98	3.38	1.54	3.41	3.62	5.47	8.31	6.6	7.65	4.99	4.33	5.96	6.86	4.37	1.58	4.01	4.19	6.39	4.18	3	0.85	1.48	3.6	2.67	5.25	3.89	2.1	2.55	3.85	3.48	4.45	3.56	4.63	4.87	4.38	5.88	8.5	4.45	3.77	4.3	4.35	4.37	1.15	2.83	3.27	4.6	5.43	3.12	5.13	0.65	3.59	1.72	7.57	5.43	8.88	8.93	11.13	9.23	7.52	4.1	5.71	4.28	2.27	4.26	4.51	3.43	3.3	2.91	6.02	6.4	5.89	5.99	6.76	4.23	7.26	4.37	4.12	5.87	3.89	3.91	0.91	3.48	4.22	4.23	4.97	2.02	3.21	4.73	1.32	6.27	3.7	7.26	5.7	2.05	2.21	4.6	3.88	3.37	7.37	4.89	6.73	7.76	5.13	4.35	2.21	4	3.43	3.61	4.39	3.81	3.5	4.92	5.27	3.15	3.54	2.31	3.75	3.57	4.88	5.38	3.78	2.92	4.07	3.59	2.43	3.99	4.18	3.21	4.28	2.67	3.41	4.28	3.91	4.84	5.36	3.78	1.78	2.27	5.11	3.72	1.84	3	2.88	4.25	1.08	1.28	0	4.6	2.05	1.31	2.63	1.62	0.85	0.71	1.21	1.98	2	1.61	1.91	1.93	2.19	2.58	2.02	4.29	2.68	3.55	2.74	2.21	0.47	0.54	2.58	3.8	2.3	0.65	1.71	0.66	0.31	0.59	0.51	0.34	1.51	0.88	1.39	1.14	0.51	1.26	0.69	0.11	0.49	0.73	1.15	1.68	0.01	1.01	0.52	0.99	1.21	1.51	1.14	1.82	2.28	0.51	0.66	0.67	0.51	0.37	0.41	0.39	0.92	0.43	0.59	0.92	0.37	1.01	0.57	0.78	0.68	0.55	0.54	1.07	0.12	0.5	0.15	0.4	1.25	1.41	0.99	0.62	0.43	0.85	0.51	1.17	0.98	0.96	0.66	0.23	0.21	0.57	0.62	0.99	0.87	0.54	0.62	83	71	64	61	78	89	77	78	72	66	70	70	71	76	73	69	78	91	75	70	63	73	83	95	93	83	81	75	80	91	84	78	79	74	80	80	78	80	77	65	74	77	73	79	81	93	86	84	76	76	88	82	96	85	87	76	79	75	76	68	68	73	86	83	84	90	78	79	79	84	83	77	73	77	76	74	81	73	86	83	77	81	82	94	86	84	84	82	90	87	84	93	76	79	68	74	86	89	80	77	78	71	74	66	66	73	74	83	75	78	79	77	78	79	73	69	75	81	79	76	77	75	66	73	78	74	76	80	71	71	74	75	78	78	74	67	63	66	75	77	79	67	71	83	65	68	63	91	87	93	81	85	83	66	82	92	89	84	74	75	78	78	81	81	77	80	69	81	60	73	81	91	90	70	68	80	91	87	89	94	91	88	91	81	85	69	72	88	73	85	90	87	86	80	61	93	82	86	78	84	70	80	78	69	89	83	85	89	84	91	82	70	78	83	72	83	74	81	81	85	84	78	74	85	88	83	85	76	76	74	80	87	75	83	78	79	73	71	85	93	83	84	75	75	80	75	73	39	38	35	57	78	52	52	36	32	41	49	58	60	43	40	52	72	54	51	38	52	62	85	67	63	73	57	61	84	58	54	54	61	66	51	56	59	55	28	54	62	59	61	61	88	73	67	54	50	64	59	94	67	64	52	64	52	60	56	62	65	80	69	72	84	62	63	61	62	63	52	47	46	52	53	62	52	69	63	66	61	66	82	65	68	62	72	80	65	65	83	46	40	38	51	58	76	64	64	64	39	40	43	52	50	43	62	42	53	55	40	64	60	52	38	50	58	46	46	49	50	37	44	65	63	55	61	43	38	43	32	45	59	48	37	28	53	60	48	51	41	45	63	36	38	43	66	70	87	63	67	64	43	59	82	70	68	55	50	51	59	66	57	50	61	50	49	47	60	57	70	75	55	61	57	78	62	78	79	63	69	82	60	56	57	55	76	58	66	65	74	75	65	49	78	64	74	63	55	44	62	54	60	61	76	62	75	72	62	71	55	54	63	63	66	55	66	67	64	69	72	64	73	59	74	74	58	64	62	60	76	67	72	73	70	66	65	71	88	78	76	67	61	71	64	3.13	2.49	2.08	1.84	1.6	3.13	1.84	1.52	1.44	1.68	2.16	1.84	3.45	4.25	1.6	1.76	1.6	2.33	4.01	2.65	2.73	2.41	1.2	1.44	0.88	1.76	2.89	2.57	3.13	3.37	1.92	2.49	2	3.45	2.33	2.73	1.28	1.28	1.92	2.08	2.41	2.57	2.81	2.41	2	1.44	1.92	2.08	1.44	1.6	1.76	1.36	1.12	2.65	2.33	1.36	1.76	1.2	2.16	3.29	3.53	3.61	2.57	3.69	3.21	2.97	2.73	2.41	2.16	1.68	1.76	1.84	1.36	1.84	3.53	1.76	1.68	1.6	2.89	1.76	7.3	2	1.12	1.04	2	1.84	3.29	3.69	2.57	1.6	1.2	1.84	1.84	1.36	2	2.57	2.08	2.97	3.05	2.89	2.89	1.92	1.84	2.33	3.13	2.41	2.16	1.52	1.84	2	1.76	2.49	2.25	5.21	2	2.65	2.16	1.92	1.28	1.44	1.6	2.89	1.92	2	4.81	2.49	2.81	1.6	1.76	2	1.68	1.28	0.96	2.41	2.33	2.16	1.28	3.69	2.41	2.49	1.2	1.92	1.84	2.89	2	1.68	2	1.28	0.96	1.28	5.61	3.85	2.89	1.36	2.25	1.68	1.76	1.84	1.36	1.12	1.04	1.36	1.76	2.57	1.92	1.28	5.21	4.73	4.09	4.89	4.09	2.49	2.33	3.53	4.65	1.6	1.2	1.36	1.76	1.04	1.68	0.72	1.92	2.89	2.25	3.21	3.05	3.13	2.25	1.84	3.05	2.49	1.28	1.68	2.97	3.61	2	1.68	2.49	3.13	3.53	2.81	2.25	4.65	4.33	2.65	2.57	2.41	1.2	1.68	1.36	2	1.6	0.8	1.84	1.2	1.2	1.76	1.44	2.81	1.6	4.81	4.17	0.64	1.44	0.64	0.56	1.68	4.01	1.52	2.25	3.53	1.76	5.29	6.57	5.21	5.13	2.97	2.41	7.46	4.09	2.41	1.84	0.96	1.2	2.25	5.85	5.21	5.21	4.57	3.77	5.21	4.01	2.81	3.21	5.21	6.65	4.81	5.05	6.17	4.57	6.01	5.05	5.85	7.22	5.05	5.77	5.45	2.81	3.37	2.65	3.85	4.57	4.65	5.37	4.97	4.17	5.45	4.81	6.01	5.37	6.25	2.97	3.05	4.57	4.97	4.97	5.37	5.37	5.05	4.17	4.25	4.97	4.65	3.61	3.77	5.77	2.97	2	5.21	4.65	2.57	3.85	3.21	4.01	5.77	5.45	5.45	3.77	5.45	4.81	4.97	4.65	5.45	4.65	3.77	4.57	4.97	2.97	4.17	5.37	3.85	4.57	3.77	5.05	4.17	13.63	4.97	2.41	2.57	5.05	3.77	8.18	5.37	5.77	3.77	2.41	3.85	4.25	3.45	3.61	5.61	4.41	5.37	6.97	4.81	4.25	4.81	5.45	4.97	6.17	5.05	5.85	3.45	4.41	4.41	5.61	4.41	5.61	11.46	5.21	8.02	5.05	4.25	3.61	2.97	3.85	7.38	5.21	4.01	7.46	6.17	4.97	4.41	4.57	5.61	4.25	2.81	2.57	4.25	4.57	6.81	2.41	6.41	4.65	4.81	3.45	4.97	4.17	6.17	4.41	4.65	4.25	4.17	2.41	4.81	8.58	7.05	7.38	2.97	5.21	6.17	4.65	4.81	3.45	2.81	2.41	3.05	4.25	5.45	4.57	3.21	8.82	8.98	7.62	7.05	7.78	5.85	4.65	5.77	6.81	4.01	2.97	4.25	5.37	2.57	5.61	2	3.77	5.45	6.81	5.45	10.02	8.02	4.65	4.57	7.62	6.41	3.05	5.37	6.65	8.26	3.61	4.57	5.37	10.18	8.66	6.41	4.25	8.58	7.78	5.37	4.81	4.81	3.77	7.22	2.81	3.37	3.21	2.65	3.37	3.21	3.37	4.97	4.01	6.97	2.97	8.58	8.58	1.76	4.01	2	1.76	4.57	7.46	4.17	7.22	8.58	3.61	8.58	9.62	7.78	7.62	7.46	6.41	9.06	8.58	6.01	3.85	2.81	3.05	4.17	0.5	11.8	13.2	13.3	1.1	0.4	10	10.6	13.6	11.3	7.2	7.8	4.2	9.8	12.9	13.5	5.6	1.8	9.5	11.7	14.5	12.1	3.3	0	0	2.7	6.4	11.4	10.8	0	5.7	10.6	10.3	10.4	8.4	11.7	7.6	7.5	13.9	9.1	9.9	8	6.9	5.6	0.3	0	0.5	2.5	12.8	13.3	4.3	4.1	0	6.1	2.8	10.6	10.4	10.2	12.7	9.3	2.1	9.2	0	8.2	1.7	0	10.3	8.9	1.6	2.5	7.9	10.1	11.5	11.9	12.2	7.5	6.9	9.5	2	2.6	3.7	6.4	0	0	8.5	7	7	4.8	0	5.7	0.6	1	10.5	11	11.5	10.5	5.3	0.2	2	8.4	0.2	11.9	12.1	11.5	5.5	5.2	12	3	11.2	8.7	7.8	9.1	0.4	3.3	11	10.8	9.9	2.4	10.9	10.8	9.9	7.7	11	11	0	0.4	4.1	3.2	8.4	10.7	10.6	10.6	10	8.7	3.9	9.9	9.9	5.7	3.6	9.6	8.2	7.4	9.8	4.4	8.7	7	7.3	0.8	0	0	0	1.9	1.5	7.8	4.3	0.1	0	2.6	3.3	9.4	6.9	3.6	3.1	4.3	2.6	1.9	0	2.8	6	1.2	1.8	1.2	0.6	3	7.2	7.2	0	6.7	0.5	1	3.6	4	0	8.1	2.6	7.9	6	1.7	4	0	0.2	2	0	3.6	8.1	2.1	4.1	1.4	4.7	2.9	5.5	1.2	3.6	1	0.2	0.2	1.9	0	2	0.2	0	3.8	4.2	0.4	4.8	5.2	7.2	5.6	5.1	4.2	1.5	0	7.3	1	3.5	0	3.4	6	0.7	5.5	0	3.3	6	0	6.9	8.3	6.3	8.5	0.8	0	6.8	3	5.3	7.8	6.9	7.7	93.1	289.2	313.7	315.7	104.2	92.2	259.2	269.8	322.2	282.4	211.2	221.8	159.3	256.9	310.9	321.5	184.1	118	252.1	290.5	339.3	297.5	144.3	55.3	55.3	133.9	198.3	285.3	274.8	55.3	185.9	271.1	265.8	267.4	232.5	289.8	218.4	216.5	327.5	244	257.7	224.5	205.3	182.6	90.6	54.3	93.7	128.1	305.9	314.2	158.5	154.8	53.5	188.7	131.7	265.5	261.6	257.8	300.2	241.5	117.9	238.9	51.9	221	109.8	51.3	255.2	230.9	106.7	121.6	212.4	248.9	271.9	277.9	282.3	202.8	192.2	235	109.4	118.9	136.7	180.8	47.5	47.2	213.3	188	187.3	150.7	45.9	164	80.8	86.8	239	246	253	236	152.5	71.1	98.9	198.9	69.6	251.5	253.4	242.9	149.2	143.8	246.8	108.6	232.1	193.1	178.5	196.9	66.3	108.7	221.4	217.1	202.6	92.5	214.5	211.7	197.5	164.9	210.4	208.9	34.4	59	109.4	96.2	166.2	196.1	193.3	191.9	182.4	163.9	99.7	176.9	175.5	120.1	92.3	167.4	148.4	137.2	165.7	97.9	149.5	127.6	130	51.3	26.3	26	25.7	61.8	56.5	127.6	86.9	39	23.8	65.6	72.6	138	109.8	73.6	67.5	79.5	61	53.1	21.1	61.1	92.8	43.9	49.4	43	36.7	59.5	99.4	98.5	18.8	92.2	33.5	37.8	61.4	64.5	17.6	100.5	50.4	97.3	79.8	41.4	61.2	16.5	27.5	42.8	16.2	56	94	42.7	59.4	36.4	63.9	48.7	70.2	34.2	54	32.4	25.7	25.6	39.6	15.2	40.4	25.6	15.2	55.3	58.6	27.3	63.8	67.2	84	70.9	66.9	59.6	37.2	15.7	86.6	33.5	55	16.1	54.8	77.6	32	74.2	16.7	55.7	80.2	17.2	89.5	102.8	85.3	106.3	35.8	18.3	92.9	57.7	80.2	105	97.2	105.9	2.045	5.333	6.024	6.085	2.074	1.718	4.042	4.261	5.455	5.688	4.596	4.803	4.03	5.608	5.66	6.073	3.428	1.979	5.04	5.061	6.52	5.32	2.455	0.903	0.922	2.608	3.694	5.75	5.449	1.568	3.08	4.799	4.515	5.431	4.33	5.72	3.966	3.991	6.256	5.438	4.708	4.045	4.155	3.808	2.343	0.972	1.996	2.609	5.131	5.695	3.03	3.22	0.868	3.79	2.439	5.55	5.483	5.652	7.023	7.031	4.624	6.307	1.859	5.565	3.028	1.467	4.901	4.42	2.309	2.352	3.639	4.905	5.095	5.375	6.286	4.379	3.644	4.863	2.847	2.565	5.474	3.389	1.321	0.783	4.166	3.773	4.261	3.956	1.224	3.063	1.898	1.534	4.501	3.871	4.929	4.671	2.549	1.685	2.737	3.659	1.933	4.811	4.18	4.735	4.289	3.106	3.987	1.62	3.578	3.086	2.894	3.508	1.783	2.989	3.643	3.985	3.058	1.828	2.646	3.045	2.829	3.266	3.346	2.977	1.798	1.86	2.218	1.344	2.372	2.877	2.418	2.444	1.956	2.478	2.07	2.498	2.246	3.149	1.851	1.794	1.523	2.313	2.085	1.289	1.762	1.46	1.982	0.51	0.398	0.121	2.644	1.306	0.817	1.16	0.879	0.373	0.32	0.574	0.715	0.895	0.649	0.647	0.705	1.013	0.949	0.586	2.599	1.856	2.221	1.629	1.359	0.228	0.24	1.361	2.213	0.678	0.154	0.446	0.181	0.028	0.133	0.048	0.11	0.659	0.277	0.821	0.601	0.196	0.452	0.274	-0.011	0.103	0.198	0.256	0.875	-0.147	0.266	0.082	0.258	0.43	0.831	0.496	0.598	1.365	0.298	0.288	0.212	0.219	-0.011	0.068	0.106	0.337	0.065	0.11	0.228	-0.05	0.166	0.063	0.124	0.229	0.135	0.464	0.79	-0.031	0.087	0.017	0.025	0.354	0.806	0.269	0.307	0.204	0.265	0.452	1.187	0.813	0.891	0.461	0.081	0.272	0.472	0.292	0.414	0.307	0.225	0.392	14.83276318	14.85720701	14.88076135	14.90340907	14.92513342	14.94591809	14.96574724	14.98460558	15.00247835	15.0193514	15.03521124	15.05004505	15.06384072	15.0765869	15.08827303	15.09888938	15.10842706	15.11687805	15.12423526	15.13049249	15.13564452	15.13968708	15.14261687	15.14443158	15.14512991	15.14471154	15.14317717	15.14052849	15.13676818	15.13189991	15.12592832	15.11885902	15.11069855	15.10145437	15.09113484	15.0797492	15.06730751	15.05382067	15.03930035	15.02375894	15.00720958	14.98966605	14.97114277	14.95165475	14.93121757	14.90984727	14.88756042	14.86437396	14.84030524	14.81537196	14.78959208	14.76298385	14.73556572	14.70735634	14.67837445	14.64863894	14.61816874	14.58698279	14.55510006	14.52253944	14.48931979	14.45545984	14.42097819	14.38589331	14.35022347	14.31398674	14.27720096	14.23988374	14.20205242	14.16372406	14.12491542	14.08564295	14.04592281	14.00577079	13.96520236	13.92423265	13.88287642	13.84114808	13.79906169	13.75663092	13.71386911	13.6707892	13.62740378	13.58372509	13.53976498	13.49553498	13.45104625	13.40630959	13.36133548	13.31613406	13.27071514	13.22508822	13.17926248	13.13324681	13.0870498	13.04067977	12.99414474	12.94745251	12.90061061	12.85362632	12.80650672	12.75925866	12.7118888	12.66440361	12.61680936	12.56911219	12.52131807	12.47343284	12.42546222	12.37741181	12.32928714	12.28109361	12.23283661	12.18452143	12.13615334	12.08773759	12.03927941	11.99078404	11.94225672	11.89370275	11.84512746	11.79653624	11.74793457	11.699328	11.65072221	11.60212298	11.55353624	11.50496807	11.4564247	11.40791254	11.35943823	11.31100857	11.26263061	11.21431163	11.16605918	11.11788104	11.0697853	11.02178034	10.97387484	10.92607779	10.87839855	10.8308468	10.78343257	10.7361663	10.68905877	10.64212117	10.59536512	10.54880262	10.5024461	10.45630845	10.41040297	10.36474341	10.319344	10.27421939	10.22938474	10.18485563	10.14064815	10.09677881	10.05326464	10.01012309	9.967372099	9.925030055	9.88311579	9.841648579	9.800648126	9.760134549	9.720128367	9.680650487	9.641722177	9.60336505	9.565601043	9.528452384	9.491941569	9.456091333	9.420924613	9.386464515	9.352734278	9.319757233	9.287556762	9.256156252	9.225579054	9.19584843	9.166987505	9.139019217	9.111966263	9.085851046	9.060695616	9.03652162	9.013350239	8.991202134	8.97009739	8.950055456	8.931095086	8.913234291	8.896490277	8.880879391	8.866417077	8.853117817	8.840995088	8.830061317	8.820327839	8.811804859	8.804501412	8.798425339	8.793583254	8.789980524	8.787621247	8.786508238	8.786643022	8.788025826	8.790655576	8.794529907	8.799645167	8.805996431	8.81357752	8.822381022	8.832398317	8.843619612	8.856033969	8.869629346	8.884392638	8.900309721	8.917365496	8.935543942	8.954828165	8.975200449	8.996642316	9.019134577	9.04265739	9.067190317	9.092712382	9.119202126	9.146637667	9.174996752	9.204256818	9.234395043	9.265388397	9.2972137	9.329847665	9.363266952	9.39744821	9.432368125	9.468003459	9.504331092	9.541328061	9.57897159
64170	F14	F14	1970	V461	40.9	78.1	22.2	NA	61	142	60_20_2	6_18_15	12.1	13.8	16.4	17	13.9	10.9	12.3	14.6	16.5	19.1	18.2	19.2	16.6	18.3	18.4	18.4	17.4	13.9	12.2	12.7	14.2	16	17.1	15	13.9	16.1	17.4	19.7	19.3	16.1	15	15	16	16.9	18.4	19.4	19.5	21.2	20	18.5	15	13.4	16.1	19.2	19.5	16.4	18.6	18.1	17.1	19.4	20.9	22.3	19.2	19.3	20.5	25.1	25.5	27.3	26.7	25.5	25.5	25.8	24.8	25.9	25	21	18.4	17.9	16.8	18.5	19.1	20.9	21.6	21.4	21.4	23.1	21.3	23.1	21	21.8	20.4	19.3	19.6	19.6	24.3	24.1	24.6	25.1	22.6	23.3	22.3	21.8	19	18.2	18.4	18.5	19.7	23.3	17.5	16	18.1	18.7	16.6	17.6	20.8	17.6	15	14.5	15.4	16.8	17.9	16.6	16.7	18.2	15.6	15.9	15.8	15.7	14.5	16.9	15.9	13.6	12.8	13	16.2	13.2	11.3	10.3	11.3	13.9	12.3	12.9	13.5	15.5	13.7	10.4	10.2	15.1	12.9	10	13.5	11.1	9.8	7.6	4.8	6.5	10.8	13.1	10.6	9.8	17.5	8.7	1.7	4	8.4	6.3	1.7	2.1	4.6	5.6	6.4	7.7	8.8	7.1	6.2	6.1	12.7	5.1	5.2	10.9	4.3	-2.8	-2.1	5.1	10.5	8.1	6.6	5.3	2.4	0	-0.5	-1.9	-1.1	2.1	-0.3	-5.4	-4.9	-2.7	-2.3	-5.4	-4.4	-1.2	-1.6	-0.6	-5.1	-2.7	-2.7	-3.5	-0.5	1.7	-4.1	-2.6	-0.2	4.6	-3.8	-5.8	-4.2	-5	-4.5	-4.1	-7.1	-9.3	-9.7	-9	-5.3	-4.2	-4.7	-4.5	-4.8	-5.1	-7.6	-6.9	-8.7	-9.3	-7.4	-9.6	-9.4	-3.7	1.5	-5.4	-8.1	-5.9	-5.2	-4.1	-2.8	-2.5	-7.2	-11.4	-6.6	-6.3	-8.3	-5.6	-5.4	-7.9	-8	-8.9	15	20.7	25.3	25	18.2	12.9	19.6	22.6	26.6	28.6	25	25.9	21.3	23.6	24.8	26.9	23.1	15.8	16.4	19.6	20.4	22.9	21.8	17.1	16.5	20.9	21.8	25	25.3	19.5	18.9	19.4	22.6	21.6	23	25.5	26.9	27.3	28.3	26.7	22.2	17.4	21.4	24	24.7	17.2	22.2	22.8	22.3	26.4	25.4	27.5	20.6	22.9	25.6	30.8	31.4	33.5	32.3	29.9	28.8	30.2	27.3	30.4	28.7	24.7	22.4	22.5	21.2	23.6	24.6	26.6	29.4	29.4	27.7	30	28.2	29.8	24.4	26.7	25.6	24.6	23.1	23.5	29.4	29	31	28.2	24.6	29.7	25.8	24.3	25.1	26.1	26.4	23.9	24.8	26.5	20.8	21.6	19.7	24.6	23.4	25.9	25.5	22.9	21.6	20.8	22.5	23.7	24.9	23.4	20.3	22.8	21.3	22.3	23.9	19.8	21.3	24.7	23.3	17.3	19.5	20.6	17.8	16.5	14.8	14.6	18.2	21.9	21	22.2	22.3	22	19	18.5	18.3	19.3	19.6	17.5	20.3	16	16.4	12.9	11.3	12.9	17.9	15.7	13.8	15.8	19.2	17.3	3.8	8.5	14.4	8.4	4.9	4.7	10.1	13.1	12.7	13	12.2	10.7	10.1	10.4	15.7	13.3	8.4	13.7	13.7	-1.1	-0.6	8.5	13.7	13.5	9.3	9.3	4.8	1.5	2.9	0.6	0.3	5.5	4.8	-2.3	-2.8	-1.5	0.9	-3.2	-1.5	0.9	0.5	2.9	1.9	-0.1	-0.2	-1.5	3.9	6.5	-1.7	-1.5	3.2	7.4	0.9	-4.6	-2.2	-4	-1.8	-1.8	-4.1	-5.2	-5	-4.5	-1.8	-0.3	1.2	0.8	-0.8	-2.4	-4	-4.7	-6.1	-6.3	-3.4	-4.4	-6.9	1.5	4.7	-2.3	-4.7	-3.5	-1.7	-2.8	-1.5	0.4	-4.5	-7.1	-2.6	-5	-6.1	-4.2	-1.8	-1.6	-2.7	-3.9	9.4	8.3	6.8	9.2	10.3	9	8.4	8.1	7.5	10.1	11.6	13.6	14	14.5	11.9	9.7	13.5	11.9	8.1	5.9	8.3	7.3	14	13.5	12.6	13.3	13.8	14.3	13.3	12.7	12.1	11.6	11.7	12.3	13.7	14.2	15.3	15.6	12.2	10.6	11.4	10	11	14.6	16.2	15.4	16.2	14.4	11.6	11.1	17.8	19.2	18.1	17	16.3	19.9	19.2	21.9	21.5	21.3	22.9	22.3	22.2	23.1	23.2	16.3	15.3	14.6	14.7	14.8	13.4	15.8	14.4	14.8	15.8	18.9	17.5	16	19.5	18	16.6	15.8	16.7	17.1	20.2	20.3	19.8	21.9	20.6	20.1	20.4	20.2	14.1	12	12.5	13.7	13.8	19.2	12.6	9.9	15.2	13.5	11	9.6	15.7	11.1	9.2	10	8.7	9.5	12.9	11.2	11.6	13	10.7	10.2	9.4	9	7.2	10	8.6	9.6	7.5	4.5	13.5	11.7	9.2	7.8	4.7	7.5	4.8	5.8	6.2	8.8	6.3	3.2	2	9.8	6.9	2.1	7.1	7.4	3.2	3	-0.6	0.5	1.1	10	6.6	3.5	15.8	2.6	0	-1.8	3	4.1	0.2	-0.2	0.9	-1.1	0.4	3.4	5.6	4.1	2.7	3.1	6.3	0.5	3	6	-1.3	-4.9	-4.4	-0.6	6.2	3.1	1.9	2	0.3	-1.1	-2.2	-3.9	-3.5	0.2	-4	-8.2	-8.6	-4.6	-5.3	-8.8	-8.4	-2.3	-2.9	-3.1	-11.8	-12.6	-6.8	-6	-7.5	-3.2	-7.6	-4	-2.9	0.9	-6.2	-7.1	-5.6	-6.6	-8.7	-7.7	-11.4	-12.1	-14.5	-12.6	-9.5	-8.4	-11	-13.6	-13.9	-8.4	-12	-13.1	-13	-16	-14.2	-14.7	-12.7	-11	-3.1	-10.3	-13.2	-8	-10	-6.7	-4	-5	-12.3	-15.8	-12	-9	-10	-8.9	-8.1	-11.8	-12.6	-16.6	0	0	0	0	25	5.5	0	0	0	0	1.5	0	0	0	0	0	0	2.5	9	0	0	0	7	11.5	4	0	0	0	3.5	16	22	0	0	0	0	0	6	0	0	0	0	0	0	0.5	0.5	55	3	0	0	0	7	1	22.5	0	0	0	0	0	0	0	0	0	7	1.5	2	18	0	0	2	1.5	0	0	0	0	0	0	0	0	6.5	5	3.5	0	0	5	0.5	1.5	4	0	45	0	0	6.5	0	0	0	0	5.5	36.5	0	0	0	0	0	0	0	30	0	0	0	0	0	0	1	5	0	0	0.5	39	0	0	0	2	0	0	14	2	2.5	5.5	0	0	0	0	0	0	0	0	0	1	0.5	0	0	0	0	4	0	0	0.5	13	4.5	15	16	38.5	6	0	7.5	10	20.5	16	0	0	0	0	2	1	2	0.5	0	5.5	0.5	0.5	16.5	14	20.5	0	0	0	2.5	0	3	1.5	4	1	1	0	3.5	0	5	7.5	1.5	12.5	26.5	8.5	9	2.5	1	11.5	6	9	0	10.5	0.5	11	5	0	15	7	12.5	13.5	7	9.5	10	3	8	4	0	0	0	0	0	8.5	11	1	0	6.5	5	5.5	4.5	0	0.5	0.5	4.5	6.5	0	5	0	0	0	0	2	9.5	0	5.5	3	0	0	0.5	11.8	10.4	11.5	11.4	12.5	11.5	10.9	13	13.3	13.8	14.3	14.6	13.9	16.7	15.2	14.3	15.5	14.3	10.2	10.5	9.8	14	16.5	16.2	14.4	14.7	17.2	17.7	18.5	16.2	14.5	13.2	14.7	14.8	17.6	17.9	17.8	20.8	17.5	12.8	12.6	11.6	14	17.9	18.3	17.5	18.6	17.5	14.9	17.1	21.6	21.8	21.6	18.8	22.4	24.3	27.2	27.4	26.1	21.5	23.4	25.7	27.2	27.7	27.4	22.6	16.9	16	15.7	18	19.2	18.7	19.4	19.6	19.5	21.5	21.1	21	20.5	22	18.1	18.5	18.9	21.9	26.9	25.8	26.7	26.9	25.4	25.4	22.2	24.8	15.7	17.2	13.9	15.6	20.9	26.4	15.4	14.3	17.4	14.2	14	13.4	16.8	15	12.7	14.3	13.5	15.7	16.9	14.5	15.2	17.4	12.8	12.8	14.8	14.3	14.2	15.5	14.5	10.7	9.4	11.2	15.5	11.1	9.8	10.1	9.4	11.7	11.1	10.6	12.8	14.2	11.4	8.7	7.6	11.8	11.1	10.5	13.2	8.1	8.4	8.6	5.6	6.8	8.7	14	11.5	12.4	15.4	9.2	5.6	5.5	9.4	8.7	6.2	5.9	6.5	7.1	8	8.6	9.4	7.9	6.9	7.4	10.4	6.1	5.3	10.3	6.1	4.5	4.7	6.2	8.9	8.5	9.1	7.2	6.6	5.8	5.3	4.8	5.3	5.6	5.1	2.7	3.1	4.5	3.9	3.4	4.3	5.1	4.7	4.7	2.5	5	4	4.2	4.9	5.7	3	3.9	4.2	6.2	4.1	3.3	3.8	3.7	4	4.1	3.2	2.1	2.5	2.5	3.2	4.1	3.3	3.8	3.5	3.5	2.9	3.1	2.1	2.9	3	2.8	2.6	3.4	5.4	3.1	2.7	3.5	3.3	4	3.8	4.1	2.6	1.9	3.5	3.6	2.7	3.4	3.1	2.5	2.8	2.5	2.32	5.38	7.15	7.98	3.38	1.54	3.41	3.62	5.47	8.31	6.6	7.65	4.99	4.33	5.96	6.86	4.37	1.58	4.01	4.19	6.39	4.18	3	0.85	1.48	3.6	2.67	5.25	3.89	2.1	2.55	3.85	3.48	4.45	3.56	4.63	4.87	4.38	5.88	8.5	4.45	3.77	4.3	4.35	4.37	1.15	2.83	3.27	4.6	5.43	3.12	5.13	0.65	3.59	1.72	7.57	5.43	8.88	8.93	11.13	9.23	7.52	4.1	5.71	4.28	2.27	4.26	4.51	3.43	3.3	2.91	6.02	6.4	5.89	5.99	6.76	4.23	7.26	4.37	4.12	5.87	3.89	3.91	0.91	3.48	4.22	4.23	4.97	2.02	3.21	4.73	1.32	6.27	3.7	7.26	5.7	2.05	2.21	4.6	3.88	3.37	7.37	4.89	6.73	7.76	5.13	4.35	2.21	4	3.43	3.61	4.39	3.81	3.5	4.92	5.27	3.15	3.54	2.31	3.75	3.57	4.88	5.38	3.78	2.92	4.07	3.59	2.43	3.99	4.18	3.21	4.28	2.67	3.41	4.28	3.91	4.84	5.36	3.78	1.78	2.27	5.11	3.72	1.84	3	2.88	4.25	1.08	1.28	0	4.6	2.05	1.31	2.63	1.62	0.85	0.71	1.21	1.98	2	1.61	1.91	1.93	2.19	2.58	2.02	4.29	2.68	3.55	2.74	2.21	0.47	0.54	2.58	3.8	2.3	0.65	1.71	0.66	0.31	0.59	0.51	0.34	1.51	0.88	1.39	1.14	0.51	1.26	0.69	0.11	0.49	0.73	1.15	1.68	0.01	1.01	0.52	0.99	1.21	1.51	1.14	1.82	2.28	0.51	0.66	0.67	0.51	0.37	0.41	0.39	0.92	0.43	0.59	0.92	0.37	1.01	0.57	0.78	0.68	0.55	0.54	1.07	0.12	0.5	0.15	0.4	1.25	1.41	0.99	0.62	0.43	0.85	0.51	1.17	0.98	0.96	0.66	0.23	0.21	0.57	0.62	0.99	0.87	0.54	0.62	83	71	64	61	78	89	77	78	72	66	70	70	71	76	73	69	78	91	75	70	63	73	83	95	93	83	81	75	80	91	84	78	79	74	80	80	78	80	77	65	74	77	73	79	81	93	86	84	76	76	88	82	96	85	87	76	79	75	76	68	68	73	86	83	84	90	78	79	79	84	83	77	73	77	76	74	81	73	86	83	77	81	82	94	86	84	84	82	90	87	84	93	76	79	68	74	86	89	80	77	78	71	74	66	66	73	74	83	75	78	79	77	78	79	73	69	75	81	79	76	77	75	66	73	78	74	76	80	71	71	74	75	78	78	74	67	63	66	75	77	79	67	71	83	65	68	63	91	87	93	81	85	83	66	82	92	89	84	74	75	78	78	81	81	77	80	69	81	60	73	81	91	90	70	68	80	91	87	89	94	91	88	91	81	85	69	72	88	73	85	90	87	86	80	61	93	82	86	78	84	70	80	78	69	89	83	85	89	84	91	82	70	78	83	72	83	74	81	81	85	84	78	74	85	88	83	85	76	76	74	80	87	75	83	78	79	73	71	85	93	83	84	75	75	80	75	73	39	38	35	57	78	52	52	36	32	41	49	58	60	43	40	52	72	54	51	38	52	62	85	67	63	73	57	61	84	58	54	54	61	66	51	56	59	55	28	54	62	59	61	61	88	73	67	54	50	64	59	94	67	64	52	64	52	60	56	62	65	80	69	72	84	62	63	61	62	63	52	47	46	52	53	62	52	69	63	66	61	66	82	65	68	62	72	80	65	65	83	46	40	38	51	58	76	64	64	64	39	40	43	52	50	43	62	42	53	55	40	64	60	52	38	50	58	46	46	49	50	37	44	65	63	55	61	43	38	43	32	45	59	48	37	28	53	60	48	51	41	45	63	36	38	43	66	70	87	63	67	64	43	59	82	70	68	55	50	51	59	66	57	50	61	50	49	47	60	57	70	75	55	61	57	78	62	78	79	63	69	82	60	56	57	55	76	58	66	65	74	75	65	49	78	64	74	63	55	44	62	54	60	61	76	62	75	72	62	71	55	54	63	63	66	55	66	67	64	69	72	64	73	59	74	74	58	64	62	60	76	67	72	73	70	66	65	71	88	78	76	67	61	71	64	3.13	2.49	2.08	1.84	1.6	3.13	1.84	1.52	1.44	1.68	2.16	1.84	3.45	4.25	1.6	1.76	1.6	2.33	4.01	2.65	2.73	2.41	1.2	1.44	0.88	1.76	2.89	2.57	3.13	3.37	1.92	2.49	2	3.45	2.33	2.73	1.28	1.28	1.92	2.08	2.41	2.57	2.81	2.41	2	1.44	1.92	2.08	1.44	1.6	1.76	1.36	1.12	2.65	2.33	1.36	1.76	1.2	2.16	3.29	3.53	3.61	2.57	3.69	3.21	2.97	2.73	2.41	2.16	1.68	1.76	1.84	1.36	1.84	3.53	1.76	1.68	1.6	2.89	1.76	7.3	2	1.12	1.04	2	1.84	3.29	3.69	2.57	1.6	1.2	1.84	1.84	1.36	2	2.57	2.08	2.97	3.05	2.89	2.89	1.92	1.84	2.33	3.13	2.41	2.16	1.52	1.84	2	1.76	2.49	2.25	5.21	2	2.65	2.16	1.92	1.28	1.44	1.6	2.89	1.92	2	4.81	2.49	2.81	1.6	1.76	2	1.68	1.28	0.96	2.41	2.33	2.16	1.28	3.69	2.41	2.49	1.2	1.92	1.84	2.89	2	1.68	2	1.28	0.96	1.28	5.61	3.85	2.89	1.36	2.25	1.68	1.76	1.84	1.36	1.12	1.04	1.36	1.76	2.57	1.92	1.28	5.21	4.73	4.09	4.89	4.09	2.49	2.33	3.53	4.65	1.6	1.2	1.36	1.76	1.04	1.68	0.72	1.92	2.89	2.25	3.21	3.05	3.13	2.25	1.84	3.05	2.49	1.28	1.68	2.97	3.61	2	1.68	2.49	3.13	3.53	2.81	2.25	4.65	4.33	2.65	2.57	2.41	1.2	1.68	1.36	2	1.6	0.8	1.84	1.2	1.2	1.76	1.44	2.81	1.6	4.81	4.17	0.64	1.44	0.64	0.56	1.68	4.01	1.52	2.25	3.53	1.76	5.29	6.57	5.21	5.13	2.97	2.41	7.46	4.09	2.41	1.84	0.96	1.2	2.25	5.85	5.21	5.21	4.57	3.77	5.21	4.01	2.81	3.21	5.21	6.65	4.81	5.05	6.17	4.57	6.01	5.05	5.85	7.22	5.05	5.77	5.45	2.81	3.37	2.65	3.85	4.57	4.65	5.37	4.97	4.17	5.45	4.81	6.01	5.37	6.25	2.97	3.05	4.57	4.97	4.97	5.37	5.37	5.05	4.17	4.25	4.97	4.65	3.61	3.77	5.77	2.97	2	5.21	4.65	2.57	3.85	3.21	4.01	5.77	5.45	5.45	3.77	5.45	4.81	4.97	4.65	5.45	4.65	3.77	4.57	4.97	2.97	4.17	5.37	3.85	4.57	3.77	5.05	4.17	13.63	4.97	2.41	2.57	5.05	3.77	8.18	5.37	5.77	3.77	2.41	3.85	4.25	3.45	3.61	5.61	4.41	5.37	6.97	4.81	4.25	4.81	5.45	4.97	6.17	5.05	5.85	3.45	4.41	4.41	5.61	4.41	5.61	11.46	5.21	8.02	5.05	4.25	3.61	2.97	3.85	7.38	5.21	4.01	7.46	6.17	4.97	4.41	4.57	5.61	4.25	2.81	2.57	4.25	4.57	6.81	2.41	6.41	4.65	4.81	3.45	4.97	4.17	6.17	4.41	4.65	4.25	4.17	2.41	4.81	8.58	7.05	7.38	2.97	5.21	6.17	4.65	4.81	3.45	2.81	2.41	3.05	4.25	5.45	4.57	3.21	8.82	8.98	7.62	7.05	7.78	5.85	4.65	5.77	6.81	4.01	2.97	4.25	5.37	2.57	5.61	2	3.77	5.45	6.81	5.45	10.02	8.02	4.65	4.57	7.62	6.41	3.05	5.37	6.65	8.26	3.61	4.57	5.37	10.18	8.66	6.41	4.25	8.58	7.78	5.37	4.81	4.81	3.77	7.22	2.81	3.37	3.21	2.65	3.37	3.21	3.37	4.97	4.01	6.97	2.97	8.58	8.58	1.76	4.01	2	1.76	4.57	7.46	4.17	7.22	8.58	3.61	8.58	9.62	7.78	7.62	7.46	6.41	9.06	8.58	6.01	3.85	2.81	3.05	4.17	0.5	11.8	13.2	13.3	1.1	0.4	10	10.6	13.6	11.3	7.2	7.8	4.2	9.8	12.9	13.5	5.6	1.8	9.5	11.7	14.5	12.1	3.3	0	0	2.7	6.4	11.4	10.8	0	5.7	10.6	10.3	10.4	8.4	11.7	7.6	7.5	13.9	9.1	9.9	8	6.9	5.6	0.3	0	0.5	2.5	12.8	13.3	4.3	4.1	0	6.1	2.8	10.6	10.4	10.2	12.7	9.3	2.1	9.2	0	8.2	1.7	0	10.3	8.9	1.6	2.5	7.9	10.1	11.5	11.9	12.2	7.5	6.9	9.5	2	2.6	3.7	6.4	0	0	8.5	7	7	4.8	0	5.7	0.6	1	10.5	11	11.5	10.5	5.3	0.2	2	8.4	0.2	11.9	12.1	11.5	5.5	5.2	12	3	11.2	8.7	7.8	9.1	0.4	3.3	11	10.8	9.9	2.4	10.9	10.8	9.9	7.7	11	11	0	0.4	4.1	3.2	8.4	10.7	10.6	10.6	10	8.7	3.9	9.9	9.9	5.7	3.6	9.6	8.2	7.4	9.8	4.4	8.7	7	7.3	0.8	0	0	0	1.9	1.5	7.8	4.3	0.1	0	2.6	3.3	9.4	6.9	3.6	3.1	4.3	2.6	1.9	0	2.8	6	1.2	1.8	1.2	0.6	3	7.2	7.2	0	6.7	0.5	1	3.6	4	0	8.1	2.6	7.9	6	1.7	4	0	0.2	2	0	3.6	8.1	2.1	4.1	1.4	4.7	2.9	5.5	1.2	3.6	1	0.2	0.2	1.9	0	2	0.2	0	3.8	4.2	0.4	4.8	5.2	7.2	5.6	5.1	4.2	1.5	0	7.3	1	3.5	0	3.4	6	0.7	5.5	0	3.3	6	0	6.9	8.3	6.3	8.5	0.8	0	6.8	3	5.3	7.8	6.9	7.7	93.1	289.2	313.7	315.7	104.2	92.2	259.2	269.8	322.2	282.4	211.2	221.8	159.3	256.9	310.9	321.5	184.1	118	252.1	290.5	339.3	297.5	144.3	55.3	55.3	133.9	198.3	285.3	274.8	55.3	185.9	271.1	265.8	267.4	232.5	289.8	218.4	216.5	327.5	244	257.7	224.5	205.3	182.6	90.6	54.3	93.7	128.1	305.9	314.2	158.5	154.8	53.5	188.7	131.7	265.5	261.6	257.8	300.2	241.5	117.9	238.9	51.9	221	109.8	51.3	255.2	230.9	106.7	121.6	212.4	248.9	271.9	277.9	282.3	202.8	192.2	235	109.4	118.9	136.7	180.8	47.5	47.2	213.3	188	187.3	150.7	45.9	164	80.8	86.8	239	246	253	236	152.5	71.1	98.9	198.9	69.6	251.5	253.4	242.9	149.2	143.8	246.8	108.6	232.1	193.1	178.5	196.9	66.3	108.7	221.4	217.1	202.6	92.5	214.5	211.7	197.5	164.9	210.4	208.9	34.4	59	109.4	96.2	166.2	196.1	193.3	191.9	182.4	163.9	99.7	176.9	175.5	120.1	92.3	167.4	148.4	137.2	165.7	97.9	149.5	127.6	130	51.3	26.3	26	25.7	61.8	56.5	127.6	86.9	39	23.8	65.6	72.6	138	109.8	73.6	67.5	79.5	61	53.1	21.1	61.1	92.8	43.9	49.4	43	36.7	59.5	99.4	98.5	18.8	92.2	33.5	37.8	61.4	64.5	17.6	100.5	50.4	97.3	79.8	41.4	61.2	16.5	27.5	42.8	16.2	56	94	42.7	59.4	36.4	63.9	48.7	70.2	34.2	54	32.4	25.7	25.6	39.6	15.2	40.4	25.6	15.2	55.3	58.6	27.3	63.8	67.2	84	70.9	66.9	59.6	37.2	15.7	86.6	33.5	55	16.1	54.8	77.6	32	74.2	16.7	55.7	80.2	17.2	89.5	102.8	85.3	106.3	35.8	18.3	92.9	57.7	80.2	105	97.2	105.9	2.045	5.333	6.024	6.085	2.074	1.718	4.042	4.261	5.455	5.688	4.596	4.803	4.03	5.608	5.66	6.073	3.428	1.979	5.04	5.061	6.52	5.32	2.455	0.903	0.922	2.608	3.694	5.75	5.449	1.568	3.08	4.799	4.515	5.431	4.33	5.72	3.966	3.991	6.256	5.438	4.708	4.045	4.155	3.808	2.343	0.972	1.996	2.609	5.131	5.695	3.03	3.22	0.868	3.79	2.439	5.55	5.483	5.652	7.023	7.031	4.624	6.307	1.859	5.565	3.028	1.467	4.901	4.42	2.309	2.352	3.639	4.905	5.095	5.375	6.286	4.379	3.644	4.863	2.847	2.565	5.474	3.389	1.321	0.783	4.166	3.773	4.261	3.956	1.224	3.063	1.898	1.534	4.501	3.871	4.929	4.671	2.549	1.685	2.737	3.659	1.933	4.811	4.18	4.735	4.289	3.106	3.987	1.62	3.578	3.086	2.894	3.508	1.783	2.989	3.643	3.985	3.058	1.828	2.646	3.045	2.829	3.266	3.346	2.977	1.798	1.86	2.218	1.344	2.372	2.877	2.418	2.444	1.956	2.478	2.07	2.498	2.246	3.149	1.851	1.794	1.523	2.313	2.085	1.289	1.762	1.46	1.982	0.51	0.398	0.121	2.644	1.306	0.817	1.16	0.879	0.373	0.32	0.574	0.715	0.895	0.649	0.647	0.705	1.013	0.949	0.586	2.599	1.856	2.221	1.629	1.359	0.228	0.24	1.361	2.213	0.678	0.154	0.446	0.181	0.028	0.133	0.048	0.11	0.659	0.277	0.821	0.601	0.196	0.452	0.274	-0.011	0.103	0.198	0.256	0.875	-0.147	0.266	0.082	0.258	0.43	0.831	0.496	0.598	1.365	0.298	0.288	0.212	0.219	-0.011	0.068	0.106	0.337	0.065	0.11	0.228	-0.05	0.166	0.063	0.124	0.229	0.135	0.464	0.79	-0.031	0.087	0.017	0.025	0.354	0.806	0.269	0.307	0.204	0.265	0.452	1.187	0.813	0.891	0.461	0.081	0.272	0.472	0.292	0.414	0.307	0.225	0.392	14.83276318	14.85720701	14.88076135	14.90340907	14.92513342	14.94591809	14.96574724	14.98460558	15.00247835	15.0193514	15.03521124	15.05004505	15.06384072	15.0765869	15.08827303	15.09888938	15.10842706	15.11687805	15.12423526	15.13049249	15.13564452	15.13968708	15.14261687	15.14443158	15.14512991	15.14471154	15.14317717	15.14052849	15.13676818	15.13189991	15.12592832	15.11885902	15.11069855	15.10145437	15.09113484	15.0797492	15.06730751	15.05382067	15.03930035	15.02375894	15.00720958	14.98966605	14.97114277	14.95165475	14.93121757	14.90984727	14.88756042	14.86437396	14.84030524	14.81537196	14.78959208	14.76298385	14.73556572	14.70735634	14.67837445	14.64863894	14.61816874	14.58698279	14.55510006	14.52253944	14.48931979	14.45545984	14.42097819	14.38589331	14.35022347	14.31398674	14.27720096	14.23988374	14.20205242	14.16372406	14.12491542	14.08564295	14.04592281	14.00577079	13.96520236	13.92423265	13.88287642	13.84114808	13.79906169	13.75663092	13.71386911	13.6707892	13.62740378	13.58372509	13.53976498	13.49553498	13.45104625	13.40630959	13.36133548	13.31613406	13.27071514	13.22508822	13.17926248	13.13324681	13.0870498	13.04067977	12.99414474	12.94745251	12.90061061	12.85362632	12.80650672	12.75925866	12.7118888	12.66440361	12.61680936	12.56911219	12.52131807	12.47343284	12.42546222	12.37741181	12.32928714	12.28109361	12.23283661	12.18452143	12.13615334	12.08773759	12.03927941	11.99078404	11.94225672	11.89370275	11.84512746	11.79653624	11.74793457	11.699328	11.65072221	11.60212298	11.55353624	11.50496807	11.4564247	11.40791254	11.35943823	11.31100857	11.26263061	11.21431163	11.16605918	11.11788104	11.0697853	11.02178034	10.97387484	10.92607779	10.87839855	10.8308468	10.78343257	10.7361663	10.68905877	10.64212117	10.59536512	10.54880262	10.5024461	10.45630845	10.41040297	10.36474341	10.319344	10.27421939	10.22938474	10.18485563	10.14064815	10.09677881	10.05326464	10.01012309	9.967372099	9.925030055	9.88311579	9.841648579	9.800648126	9.760134549	9.720128367	9.680650487	9.641722177	9.60336505	9.565601043	9.528452384	9.491941569	9.456091333	9.420924613	9.386464515	9.352734278	9.319757233	9.287556762	9.256156252	9.225579054	9.19584843	9.166987505	9.139019217	9.111966263	9.085851046	9.060695616	9.03652162	9.013350239	8.991202134	8.97009739	8.950055456	8.931095086	8.913234291	8.896490277	8.880879391	8.866417077	8.853117817	8.840995088	8.830061317	8.820327839	8.811804859	8.804501412	8.798425339	8.793583254	8.789980524	8.787621247	8.786508238	8.786643022	8.788025826	8.790655576	8.794529907	8.799645167	8.805996431	8.81357752	8.822381022	8.832398317	8.843619612	8.856033969	8.869629346	8.884392638	8.900309721	8.917365496	8.935543942	8.954828165	8.975200449	8.996642316	9.019134577	9.04265739	9.067190317	9.092712382	9.119202126	9.146637667	9.174996752	9.204256818	9.234395043	9.265388397	9.2972137	9.329847665	9.363266952	9.39744821	9.432368125	9.468003459	9.504331092	9.541328061	9.57897159
64173	F14	F14	1970	V457	25.3	63.5	23.6	NA	58	133	60_20_2	6_18_15	12.1	13.8	16.4	17	13.9	10.9	12.3	14.6	16.5	19.1	18.2	19.2	16.6	18.3	18.4	18.4	17.4	13.9	12.2	12.7	14.2	16	17.1	15	13.9	16.1	17.4	19.7	19.3	16.1	15	15	16	16.9	18.4	19.4	19.5	21.2	20	18.5	15	13.4	16.1	19.2	19.5	16.4	18.6	18.1	17.1	19.4	20.9	22.3	19.2	19.3	20.5	25.1	25.5	27.3	26.7	25.5	25.5	25.8	24.8	25.9	25	21	18.4	17.9	16.8	18.5	19.1	20.9	21.6	21.4	21.4	23.1	21.3	23.1	21	21.8	20.4	19.3	19.6	19.6	24.3	24.1	24.6	25.1	22.6	23.3	22.3	21.8	19	18.2	18.4	18.5	19.7	23.3	17.5	16	18.1	18.7	16.6	17.6	20.8	17.6	15	14.5	15.4	16.8	17.9	16.6	16.7	18.2	15.6	15.9	15.8	15.7	14.5	16.9	15.9	13.6	12.8	13	16.2	13.2	11.3	10.3	11.3	13.9	12.3	12.9	13.5	15.5	13.7	10.4	10.2	15.1	12.9	10	13.5	11.1	9.8	7.6	4.8	6.5	10.8	13.1	10.6	9.8	17.5	8.7	1.7	4	8.4	6.3	1.7	2.1	4.6	5.6	6.4	7.7	8.8	7.1	6.2	6.1	12.7	5.1	5.2	10.9	4.3	-2.8	-2.1	5.1	10.5	8.1	6.6	5.3	2.4	0	-0.5	-1.9	-1.1	2.1	-0.3	-5.4	-4.9	-2.7	-2.3	-5.4	-4.4	-1.2	-1.6	-0.6	-5.1	-2.7	-2.7	-3.5	-0.5	1.7	-4.1	-2.6	-0.2	4.6	-3.8	-5.8	-4.2	-5	-4.5	-4.1	-7.1	-9.3	-9.7	-9	-5.3	-4.2	-4.7	-4.5	-4.8	-5.1	-7.6	-6.9	-8.7	-9.3	-7.4	-9.6	-9.4	-3.7	1.5	-5.4	-8.1	-5.9	-5.2	-4.1	-2.8	-2.5	-7.2	-11.4	-6.6	-6.3	-8.3	-5.6	-5.4	-7.9	-8	-8.9	15	20.7	25.3	25	18.2	12.9	19.6	22.6	26.6	28.6	25	25.9	21.3	23.6	24.8	26.9	23.1	15.8	16.4	19.6	20.4	22.9	21.8	17.1	16.5	20.9	21.8	25	25.3	19.5	18.9	19.4	22.6	21.6	23	25.5	26.9	27.3	28.3	26.7	22.2	17.4	21.4	24	24.7	17.2	22.2	22.8	22.3	26.4	25.4	27.5	20.6	22.9	25.6	30.8	31.4	33.5	32.3	29.9	28.8	30.2	27.3	30.4	28.7	24.7	22.4	22.5	21.2	23.6	24.6	26.6	29.4	29.4	27.7	30	28.2	29.8	24.4	26.7	25.6	24.6	23.1	23.5	29.4	29	31	28.2	24.6	29.7	25.8	24.3	25.1	26.1	26.4	23.9	24.8	26.5	20.8	21.6	19.7	24.6	23.4	25.9	25.5	22.9	21.6	20.8	22.5	23.7	24.9	23.4	20.3	22.8	21.3	22.3	23.9	19.8	21.3	24.7	23.3	17.3	19.5	20.6	17.8	16.5	14.8	14.6	18.2	21.9	21	22.2	22.3	22	19	18.5	18.3	19.3	19.6	17.5	20.3	16	16.4	12.9	11.3	12.9	17.9	15.7	13.8	15.8	19.2	17.3	3.8	8.5	14.4	8.4	4.9	4.7	10.1	13.1	12.7	13	12.2	10.7	10.1	10.4	15.7	13.3	8.4	13.7	13.7	-1.1	-0.6	8.5	13.7	13.5	9.3	9.3	4.8	1.5	2.9	0.6	0.3	5.5	4.8	-2.3	-2.8	-1.5	0.9	-3.2	-1.5	0.9	0.5	2.9	1.9	-0.1	-0.2	-1.5	3.9	6.5	-1.7	-1.5	3.2	7.4	0.9	-4.6	-2.2	-4	-1.8	-1.8	-4.1	-5.2	-5	-4.5	-1.8	-0.3	1.2	0.8	-0.8	-2.4	-4	-4.7	-6.1	-6.3	-3.4	-4.4	-6.9	1.5	4.7	-2.3	-4.7	-3.5	-1.7	-2.8	-1.5	0.4	-4.5	-7.1	-2.6	-5	-6.1	-4.2	-1.8	-1.6	-2.7	-3.9	9.4	8.3	6.8	9.2	10.3	9	8.4	8.1	7.5	10.1	11.6	13.6	14	14.5	11.9	9.7	13.5	11.9	8.1	5.9	8.3	7.3	14	13.5	12.6	13.3	13.8	14.3	13.3	12.7	12.1	11.6	11.7	12.3	13.7	14.2	15.3	15.6	12.2	10.6	11.4	10	11	14.6	16.2	15.4	16.2	14.4	11.6	11.1	17.8	19.2	18.1	17	16.3	19.9	19.2	21.9	21.5	21.3	22.9	22.3	22.2	23.1	23.2	16.3	15.3	14.6	14.7	14.8	13.4	15.8	14.4	14.8	15.8	18.9	17.5	16	19.5	18	16.6	15.8	16.7	17.1	20.2	20.3	19.8	21.9	20.6	20.1	20.4	20.2	14.1	12	12.5	13.7	13.8	19.2	12.6	9.9	15.2	13.5	11	9.6	15.7	11.1	9.2	10	8.7	9.5	12.9	11.2	11.6	13	10.7	10.2	9.4	9	7.2	10	8.6	9.6	7.5	4.5	13.5	11.7	9.2	7.8	4.7	7.5	4.8	5.8	6.2	8.8	6.3	3.2	2	9.8	6.9	2.1	7.1	7.4	3.2	3	-0.6	0.5	1.1	10	6.6	3.5	15.8	2.6	0	-1.8	3	4.1	0.2	-0.2	0.9	-1.1	0.4	3.4	5.6	4.1	2.7	3.1	6.3	0.5	3	6	-1.3	-4.9	-4.4	-0.6	6.2	3.1	1.9	2	0.3	-1.1	-2.2	-3.9	-3.5	0.2	-4	-8.2	-8.6	-4.6	-5.3	-8.8	-8.4	-2.3	-2.9	-3.1	-11.8	-12.6	-6.8	-6	-7.5	-3.2	-7.6	-4	-2.9	0.9	-6.2	-7.1	-5.6	-6.6	-8.7	-7.7	-11.4	-12.1	-14.5	-12.6	-9.5	-8.4	-11	-13.6	-13.9	-8.4	-12	-13.1	-13	-16	-14.2	-14.7	-12.7	-11	-3.1	-10.3	-13.2	-8	-10	-6.7	-4	-5	-12.3	-15.8	-12	-9	-10	-8.9	-8.1	-11.8	-12.6	-16.6	0	0	0	0	25	5.5	0	0	0	0	1.5	0	0	0	0	0	0	2.5	9	0	0	0	7	11.5	4	0	0	0	3.5	16	22	0	0	0	0	0	6	0	0	0	0	0	0	0.5	0.5	55	3	0	0	0	7	1	22.5	0	0	0	0	0	0	0	0	0	7	1.5	2	18	0	0	2	1.5	0	0	0	0	0	0	0	0	6.5	5	3.5	0	0	5	0.5	1.5	4	0	45	0	0	6.5	0	0	0	0	5.5	36.5	0	0	0	0	0	0	0	30	0	0	0	0	0	0	1	5	0	0	0.5	39	0	0	0	2	0	0	14	2	2.5	5.5	0	0	0	0	0	0	0	0	0	1	0.5	0	0	0	0	4	0	0	0.5	13	4.5	15	16	38.5	6	0	7.5	10	20.5	16	0	0	0	0	2	1	2	0.5	0	5.5	0.5	0.5	16.5	14	20.5	0	0	0	2.5	0	3	1.5	4	1	1	0	3.5	0	5	7.5	1.5	12.5	26.5	8.5	9	2.5	1	11.5	6	9	0	10.5	0.5	11	5	0	15	7	12.5	13.5	7	9.5	10	3	8	4	0	0	0	0	0	8.5	11	1	0	6.5	5	5.5	4.5	0	0.5	0.5	4.5	6.5	0	5	0	0	0	0	2	9.5	0	5.5	3	0	0	0.5	11.8	10.4	11.5	11.4	12.5	11.5	10.9	13	13.3	13.8	14.3	14.6	13.9	16.7	15.2	14.3	15.5	14.3	10.2	10.5	9.8	14	16.5	16.2	14.4	14.7	17.2	17.7	18.5	16.2	14.5	13.2	14.7	14.8	17.6	17.9	17.8	20.8	17.5	12.8	12.6	11.6	14	17.9	18.3	17.5	18.6	17.5	14.9	17.1	21.6	21.8	21.6	18.8	22.4	24.3	27.2	27.4	26.1	21.5	23.4	25.7	27.2	27.7	27.4	22.6	16.9	16	15.7	18	19.2	18.7	19.4	19.6	19.5	21.5	21.1	21	20.5	22	18.1	18.5	18.9	21.9	26.9	25.8	26.7	26.9	25.4	25.4	22.2	24.8	15.7	17.2	13.9	15.6	20.9	26.4	15.4	14.3	17.4	14.2	14	13.4	16.8	15	12.7	14.3	13.5	15.7	16.9	14.5	15.2	17.4	12.8	12.8	14.8	14.3	14.2	15.5	14.5	10.7	9.4	11.2	15.5	11.1	9.8	10.1	9.4	11.7	11.1	10.6	12.8	14.2	11.4	8.7	7.6	11.8	11.1	10.5	13.2	8.1	8.4	8.6	5.6	6.8	8.7	14	11.5	12.4	15.4	9.2	5.6	5.5	9.4	8.7	6.2	5.9	6.5	7.1	8	8.6	9.4	7.9	6.9	7.4	10.4	6.1	5.3	10.3	6.1	4.5	4.7	6.2	8.9	8.5	9.1	7.2	6.6	5.8	5.3	4.8	5.3	5.6	5.1	2.7	3.1	4.5	3.9	3.4	4.3	5.1	4.7	4.7	2.5	5	4	4.2	4.9	5.7	3	3.9	4.2	6.2	4.1	3.3	3.8	3.7	4	4.1	3.2	2.1	2.5	2.5	3.2	4.1	3.3	3.8	3.5	3.5	2.9	3.1	2.1	2.9	3	2.8	2.6	3.4	5.4	3.1	2.7	3.5	3.3	4	3.8	4.1	2.6	1.9	3.5	3.6	2.7	3.4	3.1	2.5	2.8	2.5	2.32	5.38	7.15	7.98	3.38	1.54	3.41	3.62	5.47	8.31	6.6	7.65	4.99	4.33	5.96	6.86	4.37	1.58	4.01	4.19	6.39	4.18	3	0.85	1.48	3.6	2.67	5.25	3.89	2.1	2.55	3.85	3.48	4.45	3.56	4.63	4.87	4.38	5.88	8.5	4.45	3.77	4.3	4.35	4.37	1.15	2.83	3.27	4.6	5.43	3.12	5.13	0.65	3.59	1.72	7.57	5.43	8.88	8.93	11.13	9.23	7.52	4.1	5.71	4.28	2.27	4.26	4.51	3.43	3.3	2.91	6.02	6.4	5.89	5.99	6.76	4.23	7.26	4.37	4.12	5.87	3.89	3.91	0.91	3.48	4.22	4.23	4.97	2.02	3.21	4.73	1.32	6.27	3.7	7.26	5.7	2.05	2.21	4.6	3.88	3.37	7.37	4.89	6.73	7.76	5.13	4.35	2.21	4	3.43	3.61	4.39	3.81	3.5	4.92	5.27	3.15	3.54	2.31	3.75	3.57	4.88	5.38	3.78	2.92	4.07	3.59	2.43	3.99	4.18	3.21	4.28	2.67	3.41	4.28	3.91	4.84	5.36	3.78	1.78	2.27	5.11	3.72	1.84	3	2.88	4.25	1.08	1.28	0	4.6	2.05	1.31	2.63	1.62	0.85	0.71	1.21	1.98	2	1.61	1.91	1.93	2.19	2.58	2.02	4.29	2.68	3.55	2.74	2.21	0.47	0.54	2.58	3.8	2.3	0.65	1.71	0.66	0.31	0.59	0.51	0.34	1.51	0.88	1.39	1.14	0.51	1.26	0.69	0.11	0.49	0.73	1.15	1.68	0.01	1.01	0.52	0.99	1.21	1.51	1.14	1.82	2.28	0.51	0.66	0.67	0.51	0.37	0.41	0.39	0.92	0.43	0.59	0.92	0.37	1.01	0.57	0.78	0.68	0.55	0.54	1.07	0.12	0.5	0.15	0.4	1.25	1.41	0.99	0.62	0.43	0.85	0.51	1.17	0.98	0.96	0.66	0.23	0.21	0.57	0.62	0.99	0.87	0.54	0.62	83	71	64	61	78	89	77	78	72	66	70	70	71	76	73	69	78	91	75	70	63	73	83	95	93	83	81	75	80	91	84	78	79	74	80	80	78	80	77	65	74	77	73	79	81	93	86	84	76	76	88	82	96	85	87	76	79	75	76	68	68	73	86	83	84	90	78	79	79	84	83	77	73	77	76	74	81	73	86	83	77	81	82	94	86	84	84	82	90	87	84	93	76	79	68	74	86	89	80	77	78	71	74	66	66	73	74	83	75	78	79	77	78	79	73	69	75	81	79	76	77	75	66	73	78	74	76	80	71	71	74	75	78	78	74	67	63	66	75	77	79	67	71	83	65	68	63	91	87	93	81	85	83	66	82	92	89	84	74	75	78	78	81	81	77	80	69	81	60	73	81	91	90	70	68	80	91	87	89	94	91	88	91	81	85	69	72	88	73	85	90	87	86	80	61	93	82	86	78	84	70	80	78	69	89	83	85	89	84	91	82	70	78	83	72	83	74	81	81	85	84	78	74	85	88	83	85	76	76	74	80	87	75	83	78	79	73	71	85	93	83	84	75	75	80	75	73	39	38	35	57	78	52	52	36	32	41	49	58	60	43	40	52	72	54	51	38	52	62	85	67	63	73	57	61	84	58	54	54	61	66	51	56	59	55	28	54	62	59	61	61	88	73	67	54	50	64	59	94	67	64	52	64	52	60	56	62	65	80	69	72	84	62	63	61	62	63	52	47	46	52	53	62	52	69	63	66	61	66	82	65	68	62	72	80	65	65	83	46	40	38	51	58	76	64	64	64	39	40	43	52	50	43	62	42	53	55	40	64	60	52	38	50	58	46	46	49	50	37	44	65	63	55	61	43	38	43	32	45	59	48	37	28	53	60	48	51	41	45	63	36	38	43	66	70	87	63	67	64	43	59	82	70	68	55	50	51	59	66	57	50	61	50	49	47	60	57	70	75	55	61	57	78	62	78	79	63	69	82	60	56	57	55	76	58	66	65	74	75	65	49	78	64	74	63	55	44	62	54	60	61	76	62	75	72	62	71	55	54	63	63	66	55	66	67	64	69	72	64	73	59	74	74	58	64	62	60	76	67	72	73	70	66	65	71	88	78	76	67	61	71	64	3.13	2.49	2.08	1.84	1.6	3.13	1.84	1.52	1.44	1.68	2.16	1.84	3.45	4.25	1.6	1.76	1.6	2.33	4.01	2.65	2.73	2.41	1.2	1.44	0.88	1.76	2.89	2.57	3.13	3.37	1.92	2.49	2	3.45	2.33	2.73	1.28	1.28	1.92	2.08	2.41	2.57	2.81	2.41	2	1.44	1.92	2.08	1.44	1.6	1.76	1.36	1.12	2.65	2.33	1.36	1.76	1.2	2.16	3.29	3.53	3.61	2.57	3.69	3.21	2.97	2.73	2.41	2.16	1.68	1.76	1.84	1.36	1.84	3.53	1.76	1.68	1.6	2.89	1.76	7.3	2	1.12	1.04	2	1.84	3.29	3.69	2.57	1.6	1.2	1.84	1.84	1.36	2	2.57	2.08	2.97	3.05	2.89	2.89	1.92	1.84	2.33	3.13	2.41	2.16	1.52	1.84	2	1.76	2.49	2.25	5.21	2	2.65	2.16	1.92	1.28	1.44	1.6	2.89	1.92	2	4.81	2.49	2.81	1.6	1.76	2	1.68	1.28	0.96	2.41	2.33	2.16	1.28	3.69	2.41	2.49	1.2	1.92	1.84	2.89	2	1.68	2	1.28	0.96	1.28	5.61	3.85	2.89	1.36	2.25	1.68	1.76	1.84	1.36	1.12	1.04	1.36	1.76	2.57	1.92	1.28	5.21	4.73	4.09	4.89	4.09	2.49	2.33	3.53	4.65	1.6	1.2	1.36	1.76	1.04	1.68	0.72	1.92	2.89	2.25	3.21	3.05	3.13	2.25	1.84	3.05	2.49	1.28	1.68	2.97	3.61	2	1.68	2.49	3.13	3.53	2.81	2.25	4.65	4.33	2.65	2.57	2.41	1.2	1.68	1.36	2	1.6	0.8	1.84	1.2	1.2	1.76	1.44	2.81	1.6	4.81	4.17	0.64	1.44	0.64	0.56	1.68	4.01	1.52	2.25	3.53	1.76	5.29	6.57	5.21	5.13	2.97	2.41	7.46	4.09	2.41	1.84	0.96	1.2	2.25	5.85	5.21	5.21	4.57	3.77	5.21	4.01	2.81	3.21	5.21	6.65	4.81	5.05	6.17	4.57	6.01	5.05	5.85	7.22	5.05	5.77	5.45	2.81	3.37	2.65	3.85	4.57	4.65	5.37	4.97	4.17	5.45	4.81	6.01	5.37	6.25	2.97	3.05	4.57	4.97	4.97	5.37	5.37	5.05	4.17	4.25	4.97	4.65	3.61	3.77	5.77	2.97	2	5.21	4.65	2.57	3.85	3.21	4.01	5.77	5.45	5.45	3.77	5.45	4.81	4.97	4.65	5.45	4.65	3.77	4.57	4.97	2.97	4.17	5.37	3.85	4.57	3.77	5.05	4.17	13.63	4.97	2.41	2.57	5.05	3.77	8.18	5.37	5.77	3.77	2.41	3.85	4.25	3.45	3.61	5.61	4.41	5.37	6.97	4.81	4.25	4.81	5.45	4.97	6.17	5.05	5.85	3.45	4.41	4.41	5.61	4.41	5.61	11.46	5.21	8.02	5.05	4.25	3.61	2.97	3.85	7.38	5.21	4.01	7.46	6.17	4.97	4.41	4.57	5.61	4.25	2.81	2.57	4.25	4.57	6.81	2.41	6.41	4.65	4.81	3.45	4.97	4.17	6.17	4.41	4.65	4.25	4.17	2.41	4.81	8.58	7.05	7.38	2.97	5.21	6.17	4.65	4.81	3.45	2.81	2.41	3.05	4.25	5.45	4.57	3.21	8.82	8.98	7.62	7.05	7.78	5.85	4.65	5.77	6.81	4.01	2.97	4.25	5.37	2.57	5.61	2	3.77	5.45	6.81	5.45	10.02	8.02	4.65	4.57	7.62	6.41	3.05	5.37	6.65	8.26	3.61	4.57	5.37	10.18	8.66	6.41	4.25	8.58	7.78	5.37	4.81	4.81	3.77	7.22	2.81	3.37	3.21	2.65	3.37	3.21	3.37	4.97	4.01	6.97	2.97	8.58	8.58	1.76	4.01	2	1.76	4.57	7.46	4.17	7.22	8.58	3.61	8.58	9.62	7.78	7.62	7.46	6.41	9.06	8.58	6.01	3.85	2.81	3.05	4.17	0.5	11.8	13.2	13.3	1.1	0.4	10	10.6	13.6	11.3	7.2	7.8	4.2	9.8	12.9	13.5	5.6	1.8	9.5	11.7	14.5	12.1	3.3	0	0	2.7	6.4	11.4	10.8	0	5.7	10.6	10.3	10.4	8.4	11.7	7.6	7.5	13.9	9.1	9.9	8	6.9	5.6	0.3	0	0.5	2.5	12.8	13.3	4.3	4.1	0	6.1	2.8	10.6	10.4	10.2	12.7	9.3	2.1	9.2	0	8.2	1.7	0	10.3	8.9	1.6	2.5	7.9	10.1	11.5	11.9	12.2	7.5	6.9	9.5	2	2.6	3.7	6.4	0	0	8.5	7	7	4.8	0	5.7	0.6	1	10.5	11	11.5	10.5	5.3	0.2	2	8.4	0.2	11.9	12.1	11.5	5.5	5.2	12	3	11.2	8.7	7.8	9.1	0.4	3.3	11	10.8	9.9	2.4	10.9	10.8	9.9	7.7	11	11	0	0.4	4.1	3.2	8.4	10.7	10.6	10.6	10	8.7	3.9	9.9	9.9	5.7	3.6	9.6	8.2	7.4	9.8	4.4	8.7	7	7.3	0.8	0	0	0	1.9	1.5	7.8	4.3	0.1	0	2.6	3.3	9.4	6.9	3.6	3.1	4.3	2.6	1.9	0	2.8	6	1.2	1.8	1.2	0.6	3	7.2	7.2	0	6.7	0.5	1	3.6	4	0	8.1	2.6	7.9	6	1.7	4	0	0.2	2	0	3.6	8.1	2.1	4.1	1.4	4.7	2.9	5.5	1.2	3.6	1	0.2	0.2	1.9	0	2	0.2	0	3.8	4.2	0.4	4.8	5.2	7.2	5.6	5.1	4.2	1.5	0	7.3	1	3.5	0	3.4	6	0.7	5.5	0	3.3	6	0	6.9	8.3	6.3	8.5	0.8	0	6.8	3	5.3	7.8	6.9	7.7	93.1	289.2	313.7	315.7	104.2	92.2	259.2	269.8	322.2	282.4	211.2	221.8	159.3	256.9	310.9	321.5	184.1	118	252.1	290.5	339.3	297.5	144.3	55.3	55.3	133.9	198.3	285.3	274.8	55.3	185.9	271.1	265.8	267.4	232.5	289.8	218.4	216.5	327.5	244	257.7	224.5	205.3	182.6	90.6	54.3	93.7	128.1	305.9	314.2	158.5	154.8	53.5	188.7	131.7	265.5	261.6	257.8	300.2	241.5	117.9	238.9	51.9	221	109.8	51.3	255.2	230.9	106.7	121.6	212.4	248.9	271.9	277.9	282.3	202.8	192.2	235	109.4	118.9	136.7	180.8	47.5	47.2	213.3	188	187.3	150.7	45.9	164	80.8	86.8	239	246	253	236	152.5	71.1	98.9	198.9	69.6	251.5	253.4	242.9	149.2	143.8	246.8	108.6	232.1	193.1	178.5	196.9	66.3	108.7	221.4	217.1	202.6	92.5	214.5	211.7	197.5	164.9	210.4	208.9	34.4	59	109.4	96.2	166.2	196.1	193.3	191.9	182.4	163.9	99.7	176.9	175.5	120.1	92.3	167.4	148.4	137.2	165.7	97.9	149.5	127.6	130	51.3	26.3	26	25.7	61.8	56.5	127.6	86.9	39	23.8	65.6	72.6	138	109.8	73.6	67.5	79.5	61	53.1	21.1	61.1	92.8	43.9	49.4	43	36.7	59.5	99.4	98.5	18.8	92.2	33.5	37.8	61.4	64.5	17.6	100.5	50.4	97.3	79.8	41.4	61.2	16.5	27.5	42.8	16.2	56	94	42.7	59.4	36.4	63.9	48.7	70.2	34.2	54	32.4	25.7	25.6	39.6	15.2	40.4	25.6	15.2	55.3	58.6	27.3	63.8	67.2	84	70.9	66.9	59.6	37.2	15.7	86.6	33.5	55	16.1	54.8	77.6	32	74.2	16.7	55.7	80.2	17.2	89.5	102.8	85.3	106.3	35.8	18.3	92.9	57.7	80.2	105	97.2	105.9	2.045	5.333	6.024	6.085	2.074	1.718	4.042	4.261	5.455	5.688	4.596	4.803	4.03	5.608	5.66	6.073	3.428	1.979	5.04	5.061	6.52	5.32	2.455	0.903	0.922	2.608	3.694	5.75	5.449	1.568	3.08	4.799	4.515	5.431	4.33	5.72	3.966	3.991	6.256	5.438	4.708	4.045	4.155	3.808	2.343	0.972	1.996	2.609	5.131	5.695	3.03	3.22	0.868	3.79	2.439	5.55	5.483	5.652	7.023	7.031	4.624	6.307	1.859	5.565	3.028	1.467	4.901	4.42	2.309	2.352	3.639	4.905	5.095	5.375	6.286	4.379	3.644	4.863	2.847	2.565	5.474	3.389	1.321	0.783	4.166	3.773	4.261	3.956	1.224	3.063	1.898	1.534	4.501	3.871	4.929	4.671	2.549	1.685	2.737	3.659	1.933	4.811	4.18	4.735	4.289	3.106	3.987	1.62	3.578	3.086	2.894	3.508	1.783	2.989	3.643	3.985	3.058	1.828	2.646	3.045	2.829	3.266	3.346	2.977	1.798	1.86	2.218	1.344	2.372	2.877	2.418	2.444	1.956	2.478	2.07	2.498	2.246	3.149	1.851	1.794	1.523	2.313	2.085	1.289	1.762	1.46	1.982	0.51	0.398	0.121	2.644	1.306	0.817	1.16	0.879	0.373	0.32	0.574	0.715	0.895	0.649	0.647	0.705	1.013	0.949	0.586	2.599	1.856	2.221	1.629	1.359	0.228	0.24	1.361	2.213	0.678	0.154	0.446	0.181	0.028	0.133	0.048	0.11	0.659	0.277	0.821	0.601	0.196	0.452	0.274	-0.011	0.103	0.198	0.256	0.875	-0.147	0.266	0.082	0.258	0.43	0.831	0.496	0.598	1.365	0.298	0.288	0.212	0.219	-0.011	0.068	0.106	0.337	0.065	0.11	0.228	-0.05	0.166	0.063	0.124	0.229	0.135	0.464	0.79	-0.031	0.087	0.017	0.025	0.354	0.806	0.269	0.307	0.204	0.265	0.452	1.187	0.813	0.891	0.461	0.081	0.272	0.472	0.292	0.414	0.307	0.225	0.392	14.83276318	14.85720701	14.88076135	14.90340907	14.92513342	14.94591809	14.96574724	14.98460558	15.00247835	15.0193514	15.03521124	15.05004505	15.06384072	15.0765869	15.08827303	15.09888938	15.10842706	15.11687805	15.12423526	15.13049249	15.13564452	15.13968708	15.14261687	15.14443158	15.14512991	15.14471154	15.14317717	15.14052849	15.13676818	15.13189991	15.12592832	15.11885902	15.11069855	15.10145437	15.09113484	15.0797492	15.06730751	15.05382067	15.03930035	15.02375894	15.00720958	14.98966605	14.97114277	14.95165475	14.93121757	14.90984727	14.88756042	14.86437396	14.84030524	14.81537196	14.78959208	14.76298385	14.73556572	14.70735634	14.67837445	14.64863894	14.61816874	14.58698279	14.55510006	14.52253944	14.48931979	14.45545984	14.42097819	14.38589331	14.35022347	14.31398674	14.27720096	14.23988374	14.20205242	14.16372406	14.12491542	14.08564295	14.04592281	14.00577079	13.96520236	13.92423265	13.88287642	13.84114808	13.79906169	13.75663092	13.71386911	13.6707892	13.62740378	13.58372509	13.53976498	13.49553498	13.45104625	13.40630959	13.36133548	13.31613406	13.27071514	13.22508822	13.17926248	13.13324681	13.0870498	13.04067977	12.99414474	12.94745251	12.90061061	12.85362632	12.80650672	12.75925866	12.7118888	12.66440361	12.61680936	12.56911219	12.52131807	12.47343284	12.42546222	12.37741181	12.32928714	12.28109361	12.23283661	12.18452143	12.13615334	12.08773759	12.03927941	11.99078404	11.94225672	11.89370275	11.84512746	11.79653624	11.74793457	11.699328	11.65072221	11.60212298	11.55353624	11.50496807	11.4564247	11.40791254	11.35943823	11.31100857	11.26263061	11.21431163	11.16605918	11.11788104	11.0697853	11.02178034	10.97387484	10.92607779	10.87839855	10.8308468	10.78343257	10.7361663	10.68905877	10.64212117	10.59536512	10.54880262	10.5024461	10.45630845	10.41040297	10.36474341	10.319344	10.27421939	10.22938474	10.18485563	10.14064815	10.09677881	10.05326464	10.01012309	9.967372099	9.925030055	9.88311579	9.841648579	9.800648126	9.760134549	9.720128367	9.680650487	9.641722177	9.60336505	9.565601043	9.528452384	9.491941569	9.456091333	9.420924613	9.386464515	9.352734278	9.319757233	9.287556762	9.256156252	9.225579054	9.19584843	9.166987505	9.139019217	9.111966263	9.085851046	9.060695616	9.03652162	9.013350239	8.991202134	8.97009739	8.950055456	8.931095086	8.913234291	8.896490277	8.880879391	8.866417077	8.853117817	8.840995088	8.830061317	8.820327839	8.811804859	8.804501412	8.798425339	8.793583254	8.789980524	8.787621247	8.786508238	8.786643022	8.788025826	8.790655576	8.794529907	8.799645167	8.805996431	8.81357752	8.822381022	8.832398317	8.843619612	8.856033969	8.869629346	8.884392638	8.900309721	8.917365496	8.935543942	8.954828165	8.975200449	8.996642316	9.019134577	9.04265739	9.067190317	9.092712382	9.119202126	9.146637667	9.174996752	9.204256818	9.234395043	9.265388397	9.2972137	9.329847665	9.363266952	9.39744821	9.432368125	9.468003459	9.504331092	9.541328061	9.57897159
64174	F14	F14	1970	V459	46.2	83.3	21.9	NA	67	150	60_30_2	6_18_15	12.1	13.8	16.4	17	13.9	10.9	12.3	14.6	16.5	19.1	18.2	19.2	16.6	18.3	18.4	18.4	17.4	13.9	12.2	12.7	14.2	16	17.1	15	13.9	16.1	17.4	19.7	19.3	16.1	15	15	16	16.9	18.4	19.4	19.5	21.2	20	18.5	15	13.4	16.1	19.2	19.5	16.4	18.6	18.1	17.1	19.4	20.9	22.3	19.2	19.3	20.5	25.1	25.5	27.3	26.7	25.5	25.5	25.8	24.8	25.9	25	21	18.4	17.9	16.8	18.5	19.1	20.9	21.6	21.4	21.4	23.1	21.3	23.1	21	21.8	20.4	19.3	19.6	19.6	24.3	24.1	24.6	25.1	22.6	23.3	22.3	21.8	19	18.2	18.4	18.5	19.7	23.3	17.5	16	18.1	18.7	16.6	17.6	20.8	17.6	15	14.5	15.4	16.8	17.9	16.6	16.7	18.2	15.6	15.9	15.8	15.7	14.5	16.9	15.9	13.6	12.8	13	16.2	13.2	11.3	10.3	11.3	13.9	12.3	12.9	13.5	15.5	13.7	10.4	10.2	15.1	12.9	10	13.5	11.1	9.8	7.6	4.8	6.5	10.8	13.1	10.6	9.8	17.5	8.7	1.7	4	8.4	6.3	1.7	2.1	4.6	5.6	6.4	7.7	8.8	7.1	6.2	6.1	12.7	5.1	5.2	10.9	4.3	-2.8	-2.1	5.1	10.5	8.1	6.6	5.3	2.4	0	-0.5	-1.9	-1.1	2.1	-0.3	-5.4	-4.9	-2.7	-2.3	-5.4	-4.4	-1.2	-1.6	-0.6	-5.1	-2.7	-2.7	-3.5	-0.5	1.7	-4.1	-2.6	-0.2	4.6	-3.8	-5.8	-4.2	-5	-4.5	-4.1	-7.1	-9.3	-9.7	-9	-5.3	-4.2	-4.7	-4.5	-4.8	-5.1	-7.6	-6.9	-8.7	-9.3	-7.4	-9.6	-9.4	-3.7	1.5	-5.4	-8.1	-5.9	-5.2	-4.1	-2.8	-2.5	-7.2	-11.4	-6.6	-6.3	-8.3	-5.6	-5.4	-7.9	-8	-8.9	15	20.7	25.3	25	18.2	12.9	19.6	22.6	26.6	28.6	25	25.9	21.3	23.6	24.8	26.9	23.1	15.8	16.4	19.6	20.4	22.9	21.8	17.1	16.5	20.9	21.8	25	25.3	19.5	18.9	19.4	22.6	21.6	23	25.5	26.9	27.3	28.3	26.7	22.2	17.4	21.4	24	24.7	17.2	22.2	22.8	22.3	26.4	25.4	27.5	20.6	22.9	25.6	30.8	31.4	33.5	32.3	29.9	28.8	30.2	27.3	30.4	28.7	24.7	22.4	22.5	21.2	23.6	24.6	26.6	29.4	29.4	27.7	30	28.2	29.8	24.4	26.7	25.6	24.6	23.1	23.5	29.4	29	31	28.2	24.6	29.7	25.8	24.3	25.1	26.1	26.4	23.9	24.8	26.5	20.8	21.6	19.7	24.6	23.4	25.9	25.5	22.9	21.6	20.8	22.5	23.7	24.9	23.4	20.3	22.8	21.3	22.3	23.9	19.8	21.3	24.7	23.3	17.3	19.5	20.6	17.8	16.5	14.8	14.6	18.2	21.9	21	22.2	22.3	22	19	18.5	18.3	19.3	19.6	17.5	20.3	16	16.4	12.9	11.3	12.9	17.9	15.7	13.8	15.8	19.2	17.3	3.8	8.5	14.4	8.4	4.9	4.7	10.1	13.1	12.7	13	12.2	10.7	10.1	10.4	15.7	13.3	8.4	13.7	13.7	-1.1	-0.6	8.5	13.7	13.5	9.3	9.3	4.8	1.5	2.9	0.6	0.3	5.5	4.8	-2.3	-2.8	-1.5	0.9	-3.2	-1.5	0.9	0.5	2.9	1.9	-0.1	-0.2	-1.5	3.9	6.5	-1.7	-1.5	3.2	7.4	0.9	-4.6	-2.2	-4	-1.8	-1.8	-4.1	-5.2	-5	-4.5	-1.8	-0.3	1.2	0.8	-0.8	-2.4	-4	-4.7	-6.1	-6.3	-3.4	-4.4	-6.9	1.5	4.7	-2.3	-4.7	-3.5	-1.7	-2.8	-1.5	0.4	-4.5	-7.1	-2.6	-5	-6.1	-4.2	-1.8	-1.6	-2.7	-3.9	9.4	8.3	6.8	9.2	10.3	9	8.4	8.1	7.5	10.1	11.6	13.6	14	14.5	11.9	9.7	13.5	11.9	8.1	5.9	8.3	7.3	14	13.5	12.6	13.3	13.8	14.3	13.3	12.7	12.1	11.6	11.7	12.3	13.7	14.2	15.3	15.6	12.2	10.6	11.4	10	11	14.6	16.2	15.4	16.2	14.4	11.6	11.1	17.8	19.2	18.1	17	16.3	19.9	19.2	21.9	21.5	21.3	22.9	22.3	22.2	23.1	23.2	16.3	15.3	14.6	14.7	14.8	13.4	15.8	14.4	14.8	15.8	18.9	17.5	16	19.5	18	16.6	15.8	16.7	17.1	20.2	20.3	19.8	21.9	20.6	20.1	20.4	20.2	14.1	12	12.5	13.7	13.8	19.2	12.6	9.9	15.2	13.5	11	9.6	15.7	11.1	9.2	10	8.7	9.5	12.9	11.2	11.6	13	10.7	10.2	9.4	9	7.2	10	8.6	9.6	7.5	4.5	13.5	11.7	9.2	7.8	4.7	7.5	4.8	5.8	6.2	8.8	6.3	3.2	2	9.8	6.9	2.1	7.1	7.4	3.2	3	-0.6	0.5	1.1	10	6.6	3.5	15.8	2.6	0	-1.8	3	4.1	0.2	-0.2	0.9	-1.1	0.4	3.4	5.6	4.1	2.7	3.1	6.3	0.5	3	6	-1.3	-4.9	-4.4	-0.6	6.2	3.1	1.9	2	0.3	-1.1	-2.2	-3.9	-3.5	0.2	-4	-8.2	-8.6	-4.6	-5.3	-8.8	-8.4	-2.3	-2.9	-3.1	-11.8	-12.6	-6.8	-6	-7.5	-3.2	-7.6	-4	-2.9	0.9	-6.2	-7.1	-5.6	-6.6	-8.7	-7.7	-11.4	-12.1	-14.5	-12.6	-9.5	-8.4	-11	-13.6	-13.9	-8.4	-12	-13.1	-13	-16	-14.2	-14.7	-12.7	-11	-3.1	-10.3	-13.2	-8	-10	-6.7	-4	-5	-12.3	-15.8	-12	-9	-10	-8.9	-8.1	-11.8	-12.6	-16.6	0	0	0	0	25	5.5	0	0	0	0	1.5	0	0	0	0	0	0	2.5	9	0	0	0	7	11.5	4	0	0	0	3.5	16	22	0	0	0	0	0	6	0	0	0	0	0	0	0.5	0.5	55	3	0	0	0	7	1	22.5	0	0	0	0	0	0	0	0	0	7	1.5	2	18	0	0	2	1.5	0	0	0	0	0	0	0	0	6.5	5	3.5	0	0	5	0.5	1.5	4	0	45	0	0	6.5	0	0	0	0	5.5	36.5	0	0	0	0	0	0	0	30	0	0	0	0	0	0	1	5	0	0	0.5	39	0	0	0	2	0	0	14	2	2.5	5.5	0	0	0	0	0	0	0	0	0	1	0.5	0	0	0	0	4	0	0	0.5	13	4.5	15	16	38.5	6	0	7.5	10	20.5	16	0	0	0	0	2	1	2	0.5	0	5.5	0.5	0.5	16.5	14	20.5	0	0	0	2.5	0	3	1.5	4	1	1	0	3.5	0	5	7.5	1.5	12.5	26.5	8.5	9	2.5	1	11.5	6	9	0	10.5	0.5	11	5	0	15	7	12.5	13.5	7	9.5	10	3	8	4	0	0	0	0	0	8.5	11	1	0	6.5	5	5.5	4.5	0	0.5	0.5	4.5	6.5	0	5	0	0	0	0	2	9.5	0	5.5	3	0	0	0.5	11.8	10.4	11.5	11.4	12.5	11.5	10.9	13	13.3	13.8	14.3	14.6	13.9	16.7	15.2	14.3	15.5	14.3	10.2	10.5	9.8	14	16.5	16.2	14.4	14.7	17.2	17.7	18.5	16.2	14.5	13.2	14.7	14.8	17.6	17.9	17.8	20.8	17.5	12.8	12.6	11.6	14	17.9	18.3	17.5	18.6	17.5	14.9	17.1	21.6	21.8	21.6	18.8	22.4	24.3	27.2	27.4	26.1	21.5	23.4	25.7	27.2	27.7	27.4	22.6	16.9	16	15.7	18	19.2	18.7	19.4	19.6	19.5	21.5	21.1	21	20.5	22	18.1	18.5	18.9	21.9	26.9	25.8	26.7	26.9	25.4	25.4	22.2	24.8	15.7	17.2	13.9	15.6	20.9	26.4	15.4	14.3	17.4	14.2	14	13.4	16.8	15	12.7	14.3	13.5	15.7	16.9	14.5	15.2	17.4	12.8	12.8	14.8	14.3	14.2	15.5	14.5	10.7	9.4	11.2	15.5	11.1	9.8	10.1	9.4	11.7	11.1	10.6	12.8	14.2	11.4	8.7	7.6	11.8	11.1	10.5	13.2	8.1	8.4	8.6	5.6	6.8	8.7	14	11.5	12.4	15.4	9.2	5.6	5.5	9.4	8.7	6.2	5.9	6.5	7.1	8	8.6	9.4	7.9	6.9	7.4	10.4	6.1	5.3	10.3	6.1	4.5	4.7	6.2	8.9	8.5	9.1	7.2	6.6	5.8	5.3	4.8	5.3	5.6	5.1	2.7	3.1	4.5	3.9	3.4	4.3	5.1	4.7	4.7	2.5	5	4	4.2	4.9	5.7	3	3.9	4.2	6.2	4.1	3.3	3.8	3.7	4	4.1	3.2	2.1	2.5	2.5	3.2	4.1	3.3	3.8	3.5	3.5	2.9	3.1	2.1	2.9	3	2.8	2.6	3.4	5.4	3.1	2.7	3.5	3.3	4	3.8	4.1	2.6	1.9	3.5	3.6	2.7	3.4	3.1	2.5	2.8	2.5	2.32	5.38	7.15	7.98	3.38	1.54	3.41	3.62	5.47	8.31	6.6	7.65	4.99	4.33	5.96	6.86	4.37	1.58	4.01	4.19	6.39	4.18	3	0.85	1.48	3.6	2.67	5.25	3.89	2.1	2.55	3.85	3.48	4.45	3.56	4.63	4.87	4.38	5.88	8.5	4.45	3.77	4.3	4.35	4.37	1.15	2.83	3.27	4.6	5.43	3.12	5.13	0.65	3.59	1.72	7.57	5.43	8.88	8.93	11.13	9.23	7.52	4.1	5.71	4.28	2.27	4.26	4.51	3.43	3.3	2.91	6.02	6.4	5.89	5.99	6.76	4.23	7.26	4.37	4.12	5.87	3.89	3.91	0.91	3.48	4.22	4.23	4.97	2.02	3.21	4.73	1.32	6.27	3.7	7.26	5.7	2.05	2.21	4.6	3.88	3.37	7.37	4.89	6.73	7.76	5.13	4.35	2.21	4	3.43	3.61	4.39	3.81	3.5	4.92	5.27	3.15	3.54	2.31	3.75	3.57	4.88	5.38	3.78	2.92	4.07	3.59	2.43	3.99	4.18	3.21	4.28	2.67	3.41	4.28	3.91	4.84	5.36	3.78	1.78	2.27	5.11	3.72	1.84	3	2.88	4.25	1.08	1.28	0	4.6	2.05	1.31	2.63	1.62	0.85	0.71	1.21	1.98	2	1.61	1.91	1.93	2.19	2.58	2.02	4.29	2.68	3.55	2.74	2.21	0.47	0.54	2.58	3.8	2.3	0.65	1.71	0.66	0.31	0.59	0.51	0.34	1.51	0.88	1.39	1.14	0.51	1.26	0.69	0.11	0.49	0.73	1.15	1.68	0.01	1.01	0.52	0.99	1.21	1.51	1.14	1.82	2.28	0.51	0.66	0.67	0.51	0.37	0.41	0.39	0.92	0.43	0.59	0.92	0.37	1.01	0.57	0.78	0.68	0.55	0.54	1.07	0.12	0.5	0.15	0.4	1.25	1.41	0.99	0.62	0.43	0.85	0.51	1.17	0.98	0.96	0.66	0.23	0.21	0.57	0.62	0.99	0.87	0.54	0.62	83	71	64	61	78	89	77	78	72	66	70	70	71	76	73	69	78	91	75	70	63	73	83	95	93	83	81	75	80	91	84	78	79	74	80	80	78	80	77	65	74	77	73	79	81	93	86	84	76	76	88	82	96	85	87	76	79	75	76	68	68	73	86	83	84	90	78	79	79	84	83	77	73	77	76	74	81	73	86	83	77	81	82	94	86	84	84	82	90	87	84	93	76	79	68	74	86	89	80	77	78	71	74	66	66	73	74	83	75	78	79	77	78	79	73	69	75	81	79	76	77	75	66	73	78	74	76	80	71	71	74	75	78	78	74	67	63	66	75	77	79	67	71	83	65	68	63	91	87	93	81	85	83	66	82	92	89	84	74	75	78	78	81	81	77	80	69	81	60	73	81	91	90	70	68	80	91	87	89	94	91	88	91	81	85	69	72	88	73	85	90	87	86	80	61	93	82	86	78	84	70	80	78	69	89	83	85	89	84	91	82	70	78	83	72	83	74	81	81	85	84	78	74	85	88	83	85	76	76	74	80	87	75	83	78	79	73	71	85	93	83	84	75	75	80	75	73	39	38	35	57	78	52	52	36	32	41	49	58	60	43	40	52	72	54	51	38	52	62	85	67	63	73	57	61	84	58	54	54	61	66	51	56	59	55	28	54	62	59	61	61	88	73	67	54	50	64	59	94	67	64	52	64	52	60	56	62	65	80	69	72	84	62	63	61	62	63	52	47	46	52	53	62	52	69	63	66	61	66	82	65	68	62	72	80	65	65	83	46	40	38	51	58	76	64	64	64	39	40	43	52	50	43	62	42	53	55	40	64	60	52	38	50	58	46	46	49	50	37	44	65	63	55	61	43	38	43	32	45	59	48	37	28	53	60	48	51	41	45	63	36	38	43	66	70	87	63	67	64	43	59	82	70	68	55	50	51	59	66	57	50	61	50	49	47	60	57	70	75	55	61	57	78	62	78	79	63	69	82	60	56	57	55	76	58	66	65	74	75	65	49	78	64	74	63	55	44	62	54	60	61	76	62	75	72	62	71	55	54	63	63	66	55	66	67	64	69	72	64	73	59	74	74	58	64	62	60	76	67	72	73	70	66	65	71	88	78	76	67	61	71	64	3.13	2.49	2.08	1.84	1.6	3.13	1.84	1.52	1.44	1.68	2.16	1.84	3.45	4.25	1.6	1.76	1.6	2.33	4.01	2.65	2.73	2.41	1.2	1.44	0.88	1.76	2.89	2.57	3.13	3.37	1.92	2.49	2	3.45	2.33	2.73	1.28	1.28	1.92	2.08	2.41	2.57	2.81	2.41	2	1.44	1.92	2.08	1.44	1.6	1.76	1.36	1.12	2.65	2.33	1.36	1.76	1.2	2.16	3.29	3.53	3.61	2.57	3.69	3.21	2.97	2.73	2.41	2.16	1.68	1.76	1.84	1.36	1.84	3.53	1.76	1.68	1.6	2.89	1.76	7.3	2	1.12	1.04	2	1.84	3.29	3.69	2.57	1.6	1.2	1.84	1.84	1.36	2	2.57	2.08	2.97	3.05	2.89	2.89	1.92	1.84	2.33	3.13	2.41	2.16	1.52	1.84	2	1.76	2.49	2.25	5.21	2	2.65	2.16	1.92	1.28	1.44	1.6	2.89	1.92	2	4.81	2.49	2.81	1.6	1.76	2	1.68	1.28	0.96	2.41	2.33	2.16	1.28	3.69	2.41	2.49	1.2	1.92	1.84	2.89	2	1.68	2	1.28	0.96	1.28	5.61	3.85	2.89	1.36	2.25	1.68	1.76	1.84	1.36	1.12	1.04	1.36	1.76	2.57	1.92	1.28	5.21	4.73	4.09	4.89	4.09	2.49	2.33	3.53	4.65	1.6	1.2	1.36	1.76	1.04	1.68	0.72	1.92	2.89	2.25	3.21	3.05	3.13	2.25	1.84	3.05	2.49	1.28	1.68	2.97	3.61	2	1.68	2.49	3.13	3.53	2.81	2.25	4.65	4.33	2.65	2.57	2.41	1.2	1.68	1.36	2	1.6	0.8	1.84	1.2	1.2	1.76	1.44	2.81	1.6	4.81	4.17	0.64	1.44	0.64	0.56	1.68	4.01	1.52	2.25	3.53	1.76	5.29	6.57	5.21	5.13	2.97	2.41	7.46	4.09	2.41	1.84	0.96	1.2	2.25	5.85	5.21	5.21	4.57	3.77	5.21	4.01	2.81	3.21	5.21	6.65	4.81	5.05	6.17	4.57	6.01	5.05	5.85	7.22	5.05	5.77	5.45	2.81	3.37	2.65	3.85	4.57	4.65	5.37	4.97	4.17	5.45	4.81	6.01	5.37	6.25	2.97	3.05	4.57	4.97	4.97	5.37	5.37	5.05	4.17	4.25	4.97	4.65	3.61	3.77	5.77	2.97	2	5.21	4.65	2.57	3.85	3.21	4.01	5.77	5.45	5.45	3.77	5.45	4.81	4.97	4.65	5.45	4.65	3.77	4.57	4.97	2.97	4.17	5.37	3.85	4.57	3.77	5.05	4.17	13.63	4.97	2.41	2.57	5.05	3.77	8.18	5.37	5.77	3.77	2.41	3.85	4.25	3.45	3.61	5.61	4.41	5.37	6.97	4.81	4.25	4.81	5.45	4.97	6.17	5.05	5.85	3.45	4.41	4.41	5.61	4.41	5.61	11.46	5.21	8.02	5.05	4.25	3.61	2.97	3.85	7.38	5.21	4.01	7.46	6.17	4.97	4.41	4.57	5.61	4.25	2.81	2.57	4.25	4.57	6.81	2.41	6.41	4.65	4.81	3.45	4.97	4.17	6.17	4.41	4.65	4.25	4.17	2.41	4.81	8.58	7.05	7.38	2.97	5.21	6.17	4.65	4.81	3.45	2.81	2.41	3.05	4.25	5.45	4.57	3.21	8.82	8.98	7.62	7.05	7.78	5.85	4.65	5.77	6.81	4.01	2.97	4.25	5.37	2.57	5.61	2	3.77	5.45	6.81	5.45	10.02	8.02	4.65	4.57	7.62	6.41	3.05	5.37	6.65	8.26	3.61	4.57	5.37	10.18	8.66	6.41	4.25	8.58	7.78	5.37	4.81	4.81	3.77	7.22	2.81	3.37	3.21	2.65	3.37	3.21	3.37	4.97	4.01	6.97	2.97	8.58	8.58	1.76	4.01	2	1.76	4.57	7.46	4.17	7.22	8.58	3.61	8.58	9.62	7.78	7.62	7.46	6.41	9.06	8.58	6.01	3.85	2.81	3.05	4.17	0.5	11.8	13.2	13.3	1.1	0.4	10	10.6	13.6	11.3	7.2	7.8	4.2	9.8	12.9	13.5	5.6	1.8	9.5	11.7	14.5	12.1	3.3	0	0	2.7	6.4	11.4	10.8	0	5.7	10.6	10.3	10.4	8.4	11.7	7.6	7.5	13.9	9.1	9.9	8	6.9	5.6	0.3	0	0.5	2.5	12.8	13.3	4.3	4.1	0	6.1	2.8	10.6	10.4	10.2	12.7	9.3	2.1	9.2	0	8.2	1.7	0	10.3	8.9	1.6	2.5	7.9	10.1	11.5	11.9	12.2	7.5	6.9	9.5	2	2.6	3.7	6.4	0	0	8.5	7	7	4.8	0	5.7	0.6	1	10.5	11	11.5	10.5	5.3	0.2	2	8.4	0.2	11.9	12.1	11.5	5.5	5.2	12	3	11.2	8.7	7.8	9.1	0.4	3.3	11	10.8	9.9	2.4	10.9	10.8	9.9	7.7	11	11	0	0.4	4.1	3.2	8.4	10.7	10.6	10.6	10	8.7	3.9	9.9	9.9	5.7	3.6	9.6	8.2	7.4	9.8	4.4	8.7	7	7.3	0.8	0	0	0	1.9	1.5	7.8	4.3	0.1	0	2.6	3.3	9.4	6.9	3.6	3.1	4.3	2.6	1.9	0	2.8	6	1.2	1.8	1.2	0.6	3	7.2	7.2	0	6.7	0.5	1	3.6	4	0	8.1	2.6	7.9	6	1.7	4	0	0.2	2	0	3.6	8.1	2.1	4.1	1.4	4.7	2.9	5.5	1.2	3.6	1	0.2	0.2	1.9	0	2	0.2	0	3.8	4.2	0.4	4.8	5.2	7.2	5.6	5.1	4.2	1.5	0	7.3	1	3.5	0	3.4	6	0.7	5.5	0	3.3	6	0	6.9	8.3	6.3	8.5	0.8	0	6.8	3	5.3	7.8	6.9	7.7	93.1	289.2	313.7	315.7	104.2	92.2	259.2	269.8	322.2	282.4	211.2	221.8	159.3	256.9	310.9	321.5	184.1	118	252.1	290.5	339.3	297.5	144.3	55.3	55.3	133.9	198.3	285.3	274.8	55.3	185.9	271.1	265.8	267.4	232.5	289.8	218.4	216.5	327.5	244	257.7	224.5	205.3	182.6	90.6	54.3	93.7	128.1	305.9	314.2	158.5	154.8	53.5	188.7	131.7	265.5	261.6	257.8	300.2	241.5	117.9	238.9	51.9	221	109.8	51.3	255.2	230.9	106.7	121.6	212.4	248.9	271.9	277.9	282.3	202.8	192.2	235	109.4	118.9	136.7	180.8	47.5	47.2	213.3	188	187.3	150.7	45.9	164	80.8	86.8	239	246	253	236	152.5	71.1	98.9	198.9	69.6	251.5	253.4	242.9	149.2	143.8	246.8	108.6	232.1	193.1	178.5	196.9	66.3	108.7	221.4	217.1	202.6	92.5	214.5	211.7	197.5	164.9	210.4	208.9	34.4	59	109.4	96.2	166.2	196.1	193.3	191.9	182.4	163.9	99.7	176.9	175.5	120.1	92.3	167.4	148.4	137.2	165.7	97.9	149.5	127.6	130	51.3	26.3	26	25.7	61.8	56.5	127.6	86.9	39	23.8	65.6	72.6	138	109.8	73.6	67.5	79.5	61	53.1	21.1	61.1	92.8	43.9	49.4	43	36.7	59.5	99.4	98.5	18.8	92.2	33.5	37.8	61.4	64.5	17.6	100.5	50.4	97.3	79.8	41.4	61.2	16.5	27.5	42.8	16.2	56	94	42.7	59.4	36.4	63.9	48.7	70.2	34.2	54	32.4	25.7	25.6	39.6	15.2	40.4	25.6	15.2	55.3	58.6	27.3	63.8	67.2	84	70.9	66.9	59.6	37.2	15.7	86.6	33.5	55	16.1	54.8	77.6	32	74.2	16.7	55.7	80.2	17.2	89.5	102.8	85.3	106.3	35.8	18.3	92.9	57.7	80.2	105	97.2	105.9	2.045	5.333	6.024	6.085	2.074	1.718	4.042	4.261	5.455	5.688	4.596	4.803	4.03	5.608	5.66	6.073	3.428	1.979	5.04	5.061	6.52	5.32	2.455	0.903	0.922	2.608	3.694	5.75	5.449	1.568	3.08	4.799	4.515	5.431	4.33	5.72	3.966	3.991	6.256	5.438	4.708	4.045	4.155	3.808	2.343	0.972	1.996	2.609	5.131	5.695	3.03	3.22	0.868	3.79	2.439	5.55	5.483	5.652	7.023	7.031	4.624	6.307	1.859	5.565	3.028	1.467	4.901	4.42	2.309	2.352	3.639	4.905	5.095	5.375	6.286	4.379	3.644	4.863	2.847	2.565	5.474	3.389	1.321	0.783	4.166	3.773	4.261	3.956	1.224	3.063	1.898	1.534	4.501	3.871	4.929	4.671	2.549	1.685	2.737	3.659	1.933	4.811	4.18	4.735	4.289	3.106	3.987	1.62	3.578	3.086	2.894	3.508	1.783	2.989	3.643	3.985	3.058	1.828	2.646	3.045	2.829	3.266	3.346	2.977	1.798	1.86	2.218	1.344	2.372	2.877	2.418	2.444	1.956	2.478	2.07	2.498	2.246	3.149	1.851	1.794	1.523	2.313	2.085	1.289	1.762	1.46	1.982	0.51	0.398	0.121	2.644	1.306	0.817	1.16	0.879	0.373	0.32	0.574	0.715	0.895	0.649	0.647	0.705	1.013	0.949	0.586	2.599	1.856	2.221	1.629	1.359	0.228	0.24	1.361	2.213	0.678	0.154	0.446	0.181	0.028	0.133	0.048	0.11	0.659	0.277	0.821	0.601	0.196	0.452	0.274	-0.011	0.103	0.198	0.256	0.875	-0.147	0.266	0.082	0.258	0.43	0.831	0.496	0.598	1.365	0.298	0.288	0.212	0.219	-0.011	0.068	0.106	0.337	0.065	0.11	0.228	-0.05	0.166	0.063	0.124	0.229	0.135	0.464	0.79	-0.031	0.087	0.017	0.025	0.354	0.806	0.269	0.307	0.204	0.265	0.452	1.187	0.813	0.891	0.461	0.081	0.272	0.472	0.292	0.414	0.307	0.225	0.392	14.83276318	14.85720701	14.88076135	14.90340907	14.92513342	14.94591809	14.96574724	14.98460558	15.00247835	15.0193514	15.03521124	15.05004505	15.06384072	15.0765869	15.08827303	15.09888938	15.10842706	15.11687805	15.12423526	15.13049249	15.13564452	15.13968708	15.14261687	15.14443158	15.14512991	15.14471154	15.14317717	15.14052849	15.13676818	15.13189991	15.12592832	15.11885902	15.11069855	15.10145437	15.09113484	15.0797492	15.06730751	15.05382067	15.03930035	15.02375894	15.00720958	14.98966605	14.97114277	14.95165475	14.93121757	14.90984727	14.88756042	14.86437396	14.84030524	14.81537196	14.78959208	14.76298385	14.73556572	14.70735634	14.67837445	14.64863894	14.61816874	14.58698279	14.55510006	14.52253944	14.48931979	14.45545984	14.42097819	14.38589331	14.35022347	14.31398674	14.27720096	14.23988374	14.20205242	14.16372406	14.12491542	14.08564295	14.04592281	14.00577079	13.96520236	13.92423265	13.88287642	13.84114808	13.79906169	13.75663092	13.71386911	13.6707892	13.62740378	13.58372509	13.53976498	13.49553498	13.45104625	13.40630959	13.36133548	13.31613406	13.27071514	13.22508822	13.17926248	13.13324681	13.0870498	13.04067977	12.99414474	12.94745251	12.90061061	12.85362632	12.80650672	12.75925866	12.7118888	12.66440361	12.61680936	12.56911219	12.52131807	12.47343284	12.42546222	12.37741181	12.32928714	12.28109361	12.23283661	12.18452143	12.13615334	12.08773759	12.03927941	11.99078404	11.94225672	11.89370275	11.84512746	11.79653624	11.74793457	11.699328	11.65072221	11.60212298	11.55353624	11.50496807	11.4564247	11.40791254	11.35943823	11.31100857	11.26263061	11.21431163	11.16605918	11.11788104	11.0697853	11.02178034	10.97387484	10.92607779	10.87839855	10.8308468	10.78343257	10.7361663	10.68905877	10.64212117	10.59536512	10.54880262	10.5024461	10.45630845	10.41040297	10.36474341	10.319344	10.27421939	10.22938474	10.18485563	10.14064815	10.09677881	10.05326464	10.01012309	9.967372099	9.925030055	9.88311579	9.841648579	9.800648126	9.760134549	9.720128367	9.680650487	9.641722177	9.60336505	9.565601043	9.528452384	9.491941569	9.456091333	9.420924613	9.386464515	9.352734278	9.319757233	9.287556762	9.256156252	9.225579054	9.19584843	9.166987505	9.139019217	9.111966263	9.085851046	9.060695616	9.03652162	9.013350239	8.991202134	8.97009739	8.950055456	8.931095086	8.913234291	8.896490277	8.880879391	8.866417077	8.853117817	8.840995088	8.830061317	8.820327839	8.811804859	8.804501412	8.798425339	8.793583254	8.789980524	8.787621247	8.786508238	8.786643022	8.788025826	8.790655576	8.794529907	8.799645167	8.805996431	8.81357752	8.822381022	8.832398317	8.843619612	8.856033969	8.869629346	8.884392638	8.900309721	8.917365496	8.935543942	8.954828165	8.975200449	8.996642316	9.019134577	9.04265739	9.067190317	9.092712382	9.119202126	9.146637667	9.174996752	9.204256818	9.234395043	9.265388397	9.2972137	9.329847665	9.363266952	9.39744821	9.432368125	9.468003459	9.504331092	9.541328061	9.57897159
64175	F14	F14	1970	V460	46.9	69.8	25.7	NA	64	144	60_30_2	6_18_15	12.1	13.8	16.4	17	13.9	10.9	12.3	14.6	16.5	19.1	18.2	19.2	16.6	18.3	18.4	18.4	17.4	13.9	12.2	12.7	14.2	16	17.1	15	13.9	16.1	17.4	19.7	19.3	16.1	15	15	16	16.9	18.4	19.4	19.5	21.2	20	18.5	15	13.4	16.1	19.2	19.5	16.4	18.6	18.1	17.1	19.4	20.9	22.3	19.2	19.3	20.5	25.1	25.5	27.3	26.7	25.5	25.5	25.8	24.8	25.9	25	21	18.4	17.9	16.8	18.5	19.1	20.9	21.6	21.4	21.4	23.1	21.3	23.1	21	21.8	20.4	19.3	19.6	19.6	24.3	24.1	24.6	25.1	22.6	23.3	22.3	21.8	19	18.2	18.4	18.5	19.7	23.3	17.5	16	18.1	18.7	16.6	17.6	20.8	17.6	15	14.5	15.4	16.8	17.9	16.6	16.7	18.2	15.6	15.9	15.8	15.7	14.5	16.9	15.9	13.6	12.8	13	16.2	13.2	11.3	10.3	11.3	13.9	12.3	12.9	13.5	15.5	13.7	10.4	10.2	15.1	12.9	10	13.5	11.1	9.8	7.6	4.8	6.5	10.8	13.1	10.6	9.8	17.5	8.7	1.7	4	8.4	6.3	1.7	2.1	4.6	5.6	6.4	7.7	8.8	7.1	6.2	6.1	12.7	5.1	5.2	10.9	4.3	-2.8	-2.1	5.1	10.5	8.1	6.6	5.3	2.4	0	-0.5	-1.9	-1.1	2.1	-0.3	-5.4	-4.9	-2.7	-2.3	-5.4	-4.4	-1.2	-1.6	-0.6	-5.1	-2.7	-2.7	-3.5	-0.5	1.7	-4.1	-2.6	-0.2	4.6	-3.8	-5.8	-4.2	-5	-4.5	-4.1	-7.1	-9.3	-9.7	-9	-5.3	-4.2	-4.7	-4.5	-4.8	-5.1	-7.6	-6.9	-8.7	-9.3	-7.4	-9.6	-9.4	-3.7	1.5	-5.4	-8.1	-5.9	-5.2	-4.1	-2.8	-2.5	-7.2	-11.4	-6.6	-6.3	-8.3	-5.6	-5.4	-7.9	-8	-8.9	15	20.7	25.3	25	18.2	12.9	19.6	22.6	26.6	28.6	25	25.9	21.3	23.6	24.8	26.9	23.1	15.8	16.4	19.6	20.4	22.9	21.8	17.1	16.5	20.9	21.8	25	25.3	19.5	18.9	19.4	22.6	21.6	23	25.5	26.9	27.3	28.3	26.7	22.2	17.4	21.4	24	24.7	17.2	22.2	22.8	22.3	26.4	25.4	27.5	20.6	22.9	25.6	30.8	31.4	33.5	32.3	29.9	28.8	30.2	27.3	30.4	28.7	24.7	22.4	22.5	21.2	23.6	24.6	26.6	29.4	29.4	27.7	30	28.2	29.8	24.4	26.7	25.6	24.6	23.1	23.5	29.4	29	31	28.2	24.6	29.7	25.8	24.3	25.1	26.1	26.4	23.9	24.8	26.5	20.8	21.6	19.7	24.6	23.4	25.9	25.5	22.9	21.6	20.8	22.5	23.7	24.9	23.4	20.3	22.8	21.3	22.3	23.9	19.8	21.3	24.7	23.3	17.3	19.5	20.6	17.8	16.5	14.8	14.6	18.2	21.9	21	22.2	22.3	22	19	18.5	18.3	19.3	19.6	17.5	20.3	16	16.4	12.9	11.3	12.9	17.9	15.7	13.8	15.8	19.2	17.3	3.8	8.5	14.4	8.4	4.9	4.7	10.1	13.1	12.7	13	12.2	10.7	10.1	10.4	15.7	13.3	8.4	13.7	13.7	-1.1	-0.6	8.5	13.7	13.5	9.3	9.3	4.8	1.5	2.9	0.6	0.3	5.5	4.8	-2.3	-2.8	-1.5	0.9	-3.2	-1.5	0.9	0.5	2.9	1.9	-0.1	-0.2	-1.5	3.9	6.5	-1.7	-1.5	3.2	7.4	0.9	-4.6	-2.2	-4	-1.8	-1.8	-4.1	-5.2	-5	-4.5	-1.8	-0.3	1.2	0.8	-0.8	-2.4	-4	-4.7	-6.1	-6.3	-3.4	-4.4	-6.9	1.5	4.7	-2.3	-4.7	-3.5	-1.7	-2.8	-1.5	0.4	-4.5	-7.1	-2.6	-5	-6.1	-4.2	-1.8	-1.6	-2.7	-3.9	9.4	8.3	6.8	9.2	10.3	9	8.4	8.1	7.5	10.1	11.6	13.6	14	14.5	11.9	9.7	13.5	11.9	8.1	5.9	8.3	7.3	14	13.5	12.6	13.3	13.8	14.3	13.3	12.7	12.1	11.6	11.7	12.3	13.7	14.2	15.3	15.6	12.2	10.6	11.4	10	11	14.6	16.2	15.4	16.2	14.4	11.6	11.1	17.8	19.2	18.1	17	16.3	19.9	19.2	21.9	21.5	21.3	22.9	22.3	22.2	23.1	23.2	16.3	15.3	14.6	14.7	14.8	13.4	15.8	14.4	14.8	15.8	18.9	17.5	16	19.5	18	16.6	15.8	16.7	17.1	20.2	20.3	19.8	21.9	20.6	20.1	20.4	20.2	14.1	12	12.5	13.7	13.8	19.2	12.6	9.9	15.2	13.5	11	9.6	15.7	11.1	9.2	10	8.7	9.5	12.9	11.2	11.6	13	10.7	10.2	9.4	9	7.2	10	8.6	9.6	7.5	4.5	13.5	11.7	9.2	7.8	4.7	7.5	4.8	5.8	6.2	8.8	6.3	3.2	2	9.8	6.9	2.1	7.1	7.4	3.2	3	-0.6	0.5	1.1	10	6.6	3.5	15.8	2.6	0	-1.8	3	4.1	0.2	-0.2	0.9	-1.1	0.4	3.4	5.6	4.1	2.7	3.1	6.3	0.5	3	6	-1.3	-4.9	-4.4	-0.6	6.2	3.1	1.9	2	0.3	-1.1	-2.2	-3.9	-3.5	0.2	-4	-8.2	-8.6	-4.6	-5.3	-8.8	-8.4	-2.3	-2.9	-3.1	-11.8	-12.6	-6.8	-6	-7.5	-3.2	-7.6	-4	-2.9	0.9	-6.2	-7.1	-5.6	-6.6	-8.7	-7.7	-11.4	-12.1	-14.5	-12.6	-9.5	-8.4	-11	-13.6	-13.9	-8.4	-12	-13.1	-13	-16	-14.2	-14.7	-12.7	-11	-3.1	-10.3	-13.2	-8	-10	-6.7	-4	-5	-12.3	-15.8	-12	-9	-10	-8.9	-8.1	-11.8	-12.6	-16.6	0	0	0	0	25	5.5	0	0	0	0	1.5	0	0	0	0	0	0	2.5	9	0	0	0	7	11.5	4	0	0	0	3.5	16	22	0	0	0	0	0	6	0	0	0	0	0	0	0.5	0.5	55	3	0	0	0	7	1	22.5	0	0	0	0	0	0	0	0	0	7	1.5	2	18	0	0	2	1.5	0	0	0	0	0	0	0	0	6.5	5	3.5	0	0	5	0.5	1.5	4	0	45	0	0	6.5	0	0	0	0	5.5	36.5	0	0	0	0	0	0	0	30	0	0	0	0	0	0	1	5	0	0	0.5	39	0	0	0	2	0	0	14	2	2.5	5.5	0	0	0	0	0	0	0	0	0	1	0.5	0	0	0	0	4	0	0	0.5	13	4.5	15	16	38.5	6	0	7.5	10	20.5	16	0	0	0	0	2	1	2	0.5	0	5.5	0.5	0.5	16.5	14	20.5	0	0	0	2.5	0	3	1.5	4	1	1	0	3.5	0	5	7.5	1.5	12.5	26.5	8.5	9	2.5	1	11.5	6	9	0	10.5	0.5	11	5	0	15	7	12.5	13.5	7	9.5	10	3	8	4	0	0	0	0	0	8.5	11	1	0	6.5	5	5.5	4.5	0	0.5	0.5	4.5	6.5	0	5	0	0	0	0	2	9.5	0	5.5	3	0	0	0.5	11.8	10.4	11.5	11.4	12.5	11.5	10.9	13	13.3	13.8	14.3	14.6	13.9	16.7	15.2	14.3	15.5	14.3	10.2	10.5	9.8	14	16.5	16.2	14.4	14.7	17.2	17.7	18.5	16.2	14.5	13.2	14.7	14.8	17.6	17.9	17.8	20.8	17.5	12.8	12.6	11.6	14	17.9	18.3	17.5	18.6	17.5	14.9	17.1	21.6	21.8	21.6	18.8	22.4	24.3	27.2	27.4	26.1	21.5	23.4	25.7	27.2	27.7	27.4	22.6	16.9	16	15.7	18	19.2	18.7	19.4	19.6	19.5	21.5	21.1	21	20.5	22	18.1	18.5	18.9	21.9	26.9	25.8	26.7	26.9	25.4	25.4	22.2	24.8	15.7	17.2	13.9	15.6	20.9	26.4	15.4	14.3	17.4	14.2	14	13.4	16.8	15	12.7	14.3	13.5	15.7	16.9	14.5	15.2	17.4	12.8	12.8	14.8	14.3	14.2	15.5	14.5	10.7	9.4	11.2	15.5	11.1	9.8	10.1	9.4	11.7	11.1	10.6	12.8	14.2	11.4	8.7	7.6	11.8	11.1	10.5	13.2	8.1	8.4	8.6	5.6	6.8	8.7	14	11.5	12.4	15.4	9.2	5.6	5.5	9.4	8.7	6.2	5.9	6.5	7.1	8	8.6	9.4	7.9	6.9	7.4	10.4	6.1	5.3	10.3	6.1	4.5	4.7	6.2	8.9	8.5	9.1	7.2	6.6	5.8	5.3	4.8	5.3	5.6	5.1	2.7	3.1	4.5	3.9	3.4	4.3	5.1	4.7	4.7	2.5	5	4	4.2	4.9	5.7	3	3.9	4.2	6.2	4.1	3.3	3.8	3.7	4	4.1	3.2	2.1	2.5	2.5	3.2	4.1	3.3	3.8	3.5	3.5	2.9	3.1	2.1	2.9	3	2.8	2.6	3.4	5.4	3.1	2.7	3.5	3.3	4	3.8	4.1	2.6	1.9	3.5	3.6	2.7	3.4	3.1	2.5	2.8	2.5	2.32	5.38	7.15	7.98	3.38	1.54	3.41	3.62	5.47	8.31	6.6	7.65	4.99	4.33	5.96	6.86	4.37	1.58	4.01	4.19	6.39	4.18	3	0.85	1.48	3.6	2.67	5.25	3.89	2.1	2.55	3.85	3.48	4.45	3.56	4.63	4.87	4.38	5.88	8.5	4.45	3.77	4.3	4.35	4.37	1.15	2.83	3.27	4.6	5.43	3.12	5.13	0.65	3.59	1.72	7.57	5.43	8.88	8.93	11.13	9.23	7.52	4.1	5.71	4.28	2.27	4.26	4.51	3.43	3.3	2.91	6.02	6.4	5.89	5.99	6.76	4.23	7.26	4.37	4.12	5.87	3.89	3.91	0.91	3.48	4.22	4.23	4.97	2.02	3.21	4.73	1.32	6.27	3.7	7.26	5.7	2.05	2.21	4.6	3.88	3.37	7.37	4.89	6.73	7.76	5.13	4.35	2.21	4	3.43	3.61	4.39	3.81	3.5	4.92	5.27	3.15	3.54	2.31	3.75	3.57	4.88	5.38	3.78	2.92	4.07	3.59	2.43	3.99	4.18	3.21	4.28	2.67	3.41	4.28	3.91	4.84	5.36	3.78	1.78	2.27	5.11	3.72	1.84	3	2.88	4.25	1.08	1.28	0	4.6	2.05	1.31	2.63	1.62	0.85	0.71	1.21	1.98	2	1.61	1.91	1.93	2.19	2.58	2.02	4.29	2.68	3.55	2.74	2.21	0.47	0.54	2.58	3.8	2.3	0.65	1.71	0.66	0.31	0.59	0.51	0.34	1.51	0.88	1.39	1.14	0.51	1.26	0.69	0.11	0.49	0.73	1.15	1.68	0.01	1.01	0.52	0.99	1.21	1.51	1.14	1.82	2.28	0.51	0.66	0.67	0.51	0.37	0.41	0.39	0.92	0.43	0.59	0.92	0.37	1.01	0.57	0.78	0.68	0.55	0.54	1.07	0.12	0.5	0.15	0.4	1.25	1.41	0.99	0.62	0.43	0.85	0.51	1.17	0.98	0.96	0.66	0.23	0.21	0.57	0.62	0.99	0.87	0.54	0.62	83	71	64	61	78	89	77	78	72	66	70	70	71	76	73	69	78	91	75	70	63	73	83	95	93	83	81	75	80	91	84	78	79	74	80	80	78	80	77	65	74	77	73	79	81	93	86	84	76	76	88	82	96	85	87	76	79	75	76	68	68	73	86	83	84	90	78	79	79	84	83	77	73	77	76	74	81	73	86	83	77	81	82	94	86	84	84	82	90	87	84	93	76	79	68	74	86	89	80	77	78	71	74	66	66	73	74	83	75	78	79	77	78	79	73	69	75	81	79	76	77	75	66	73	78	74	76	80	71	71	74	75	78	78	74	67	63	66	75	77	79	67	71	83	65	68	63	91	87	93	81	85	83	66	82	92	89	84	74	75	78	78	81	81	77	80	69	81	60	73	81	91	90	70	68	80	91	87	89	94	91	88	91	81	85	69	72	88	73	85	90	87	86	80	61	93	82	86	78	84	70	80	78	69	89	83	85	89	84	91	82	70	78	83	72	83	74	81	81	85	84	78	74	85	88	83	85	76	76	74	80	87	75	83	78	79	73	71	85	93	83	84	75	75	80	75	73	39	38	35	57	78	52	52	36	32	41	49	58	60	43	40	52	72	54	51	38	52	62	85	67	63	73	57	61	84	58	54	54	61	66	51	56	59	55	28	54	62	59	61	61	88	73	67	54	50	64	59	94	67	64	52	64	52	60	56	62	65	80	69	72	84	62	63	61	62	63	52	47	46	52	53	62	52	69	63	66	61	66	82	65	68	62	72	80	65	65	83	46	40	38	51	58	76	64	64	64	39	40	43	52	50	43	62	42	53	55	40	64	60	52	38	50	58	46	46	49	50	37	44	65	63	55	61	43	38	43	32	45	59	48	37	28	53	60	48	51	41	45	63	36	38	43	66	70	87	63	67	64	43	59	82	70	68	55	50	51	59	66	57	50	61	50	49	47	60	57	70	75	55	61	57	78	62	78	79	63	69	82	60	56	57	55	76	58	66	65	74	75	65	49	78	64	74	63	55	44	62	54	60	61	76	62	75	72	62	71	55	54	63	63	66	55	66	67	64	69	72	64	73	59	74	74	58	64	62	60	76	67	72	73	70	66	65	71	88	78	76	67	61	71	64	3.13	2.49	2.08	1.84	1.6	3.13	1.84	1.52	1.44	1.68	2.16	1.84	3.45	4.25	1.6	1.76	1.6	2.33	4.01	2.65	2.73	2.41	1.2	1.44	0.88	1.76	2.89	2.57	3.13	3.37	1.92	2.49	2	3.45	2.33	2.73	1.28	1.28	1.92	2.08	2.41	2.57	2.81	2.41	2	1.44	1.92	2.08	1.44	1.6	1.76	1.36	1.12	2.65	2.33	1.36	1.76	1.2	2.16	3.29	3.53	3.61	2.57	3.69	3.21	2.97	2.73	2.41	2.16	1.68	1.76	1.84	1.36	1.84	3.53	1.76	1.68	1.6	2.89	1.76	7.3	2	1.12	1.04	2	1.84	3.29	3.69	2.57	1.6	1.2	1.84	1.84	1.36	2	2.57	2.08	2.97	3.05	2.89	2.89	1.92	1.84	2.33	3.13	2.41	2.16	1.52	1.84	2	1.76	2.49	2.25	5.21	2	2.65	2.16	1.92	1.28	1.44	1.6	2.89	1.92	2	4.81	2.49	2.81	1.6	1.76	2	1.68	1.28	0.96	2.41	2.33	2.16	1.28	3.69	2.41	2.49	1.2	1.92	1.84	2.89	2	1.68	2	1.28	0.96	1.28	5.61	3.85	2.89	1.36	2.25	1.68	1.76	1.84	1.36	1.12	1.04	1.36	1.76	2.57	1.92	1.28	5.21	4.73	4.09	4.89	4.09	2.49	2.33	3.53	4.65	1.6	1.2	1.36	1.76	1.04	1.68	0.72	1.92	2.89	2.25	3.21	3.05	3.13	2.25	1.84	3.05	2.49	1.28	1.68	2.97	3.61	2	1.68	2.49	3.13	3.53	2.81	2.25	4.65	4.33	2.65	2.57	2.41	1.2	1.68	1.36	2	1.6	0.8	1.84	1.2	1.2	1.76	1.44	2.81	1.6	4.81	4.17	0.64	1.44	0.64	0.56	1.68	4.01	1.52	2.25	3.53	1.76	5.29	6.57	5.21	5.13	2.97	2.41	7.46	4.09	2.41	1.84	0.96	1.2	2.25	5.85	5.21	5.21	4.57	3.77	5.21	4.01	2.81	3.21	5.21	6.65	4.81	5.05	6.17	4.57	6.01	5.05	5.85	7.22	5.05	5.77	5.45	2.81	3.37	2.65	3.85	4.57	4.65	5.37	4.97	4.17	5.45	4.81	6.01	5.37	6.25	2.97	3.05	4.57	4.97	4.97	5.37	5.37	5.05	4.17	4.25	4.97	4.65	3.61	3.77	5.77	2.97	2	5.21	4.65	2.57	3.85	3.21	4.01	5.77	5.45	5.45	3.77	5.45	4.81	4.97	4.65	5.45	4.65	3.77	4.57	4.97	2.97	4.17	5.37	3.85	4.57	3.77	5.05	4.17	13.63	4.97	2.41	2.57	5.05	3.77	8.18	5.37	5.77	3.77	2.41	3.85	4.25	3.45	3.61	5.61	4.41	5.37	6.97	4.81	4.25	4.81	5.45	4.97	6.17	5.05	5.85	3.45	4.41	4.41	5.61	4.41	5.61	11.46	5.21	8.02	5.05	4.25	3.61	2.97	3.85	7.38	5.21	4.01	7.46	6.17	4.97	4.41	4.57	5.61	4.25	2.81	2.57	4.25	4.57	6.81	2.41	6.41	4.65	4.81	3.45	4.97	4.17	6.17	4.41	4.65	4.25	4.17	2.41	4.81	8.58	7.05	7.38	2.97	5.21	6.17	4.65	4.81	3.45	2.81	2.41	3.05	4.25	5.45	4.57	3.21	8.82	8.98	7.62	7.05	7.78	5.85	4.65	5.77	6.81	4.01	2.97	4.25	5.37	2.57	5.61	2	3.77	5.45	6.81	5.45	10.02	8.02	4.65	4.57	7.62	6.41	3.05	5.37	6.65	8.26	3.61	4.57	5.37	10.18	8.66	6.41	4.25	8.58	7.78	5.37	4.81	4.81	3.77	7.22	2.81	3.37	3.21	2.65	3.37	3.21	3.37	4.97	4.01	6.97	2.97	8.58	8.58	1.76	4.01	2	1.76	4.57	7.46	4.17	7.22	8.58	3.61	8.58	9.62	7.78	7.62	7.46	6.41	9.06	8.58	6.01	3.85	2.81	3.05	4.17	0.5	11.8	13.2	13.3	1.1	0.4	10	10.6	13.6	11.3	7.2	7.8	4.2	9.8	12.9	13.5	5.6	1.8	9.5	11.7	14.5	12.1	3.3	0	0	2.7	6.4	11.4	10.8	0	5.7	10.6	10.3	10.4	8.4	11.7	7.6	7.5	13.9	9.1	9.9	8	6.9	5.6	0.3	0	0.5	2.5	12.8	13.3	4.3	4.1	0	6.1	2.8	10.6	10.4	10.2	12.7	9.3	2.1	9.2	0	8.2	1.7	0	10.3	8.9	1.6	2.5	7.9	10.1	11.5	11.9	12.2	7.5	6.9	9.5	2	2.6	3.7	6.4	0	0	8.5	7	7	4.8	0	5.7	0.6	1	10.5	11	11.5	10.5	5.3	0.2	2	8.4	0.2	11.9	12.1	11.5	5.5	5.2	12	3	11.2	8.7	7.8	9.1	0.4	3.3	11	10.8	9.9	2.4	10.9	10.8	9.9	7.7	11	11	0	0.4	4.1	3.2	8.4	10.7	10.6	10.6	10	8.7	3.9	9.9	9.9	5.7	3.6	9.6	8.2	7.4	9.8	4.4	8.7	7	7.3	0.8	0	0	0	1.9	1.5	7.8	4.3	0.1	0	2.6	3.3	9.4	6.9	3.6	3.1	4.3	2.6	1.9	0	2.8	6	1.2	1.8	1.2	0.6	3	7.2	7.2	0	6.7	0.5	1	3.6	4	0	8.1	2.6	7.9	6	1.7	4	0	0.2	2	0	3.6	8.1	2.1	4.1	1.4	4.7	2.9	5.5	1.2	3.6	1	0.2	0.2	1.9	0	2	0.2	0	3.8	4.2	0.4	4.8	5.2	7.2	5.6	5.1	4.2	1.5	0	7.3	1	3.5	0	3.4	6	0.7	5.5	0	3.3	6	0	6.9	8.3	6.3	8.5	0.8	0	6.8	3	5.3	7.8	6.9	7.7	93.1	289.2	313.7	315.7	104.2	92.2	259.2	269.8	322.2	282.4	211.2	221.8	159.3	256.9	310.9	321.5	184.1	118	252.1	290.5	339.3	297.5	144.3	55.3	55.3	133.9	198.3	285.3	274.8	55.3	185.9	271.1	265.8	267.4	232.5	289.8	218.4	216.5	327.5	244	257.7	224.5	205.3	182.6	90.6	54.3	93.7	128.1	305.9	314.2	158.5	154.8	53.5	188.7	131.7	265.5	261.6	257.8	300.2	241.5	117.9	238.9	51.9	221	109.8	51.3	255.2	230.9	106.7	121.6	212.4	248.9	271.9	277.9	282.3	202.8	192.2	235	109.4	118.9	136.7	180.8	47.5	47.2	213.3	188	187.3	150.7	45.9	164	80.8	86.8	239	246	253	236	152.5	71.1	98.9	198.9	69.6	251.5	253.4	242.9	149.2	143.8	246.8	108.6	232.1	193.1	178.5	196.9	66.3	108.7	221.4	217.1	202.6	92.5	214.5	211.7	197.5	164.9	210.4	208.9	34.4	59	109.4	96.2	166.2	196.1	193.3	191.9	182.4	163.9	99.7	176.9	175.5	120.1	92.3	167.4	148.4	137.2	165.7	97.9	149.5	127.6	130	51.3	26.3	26	25.7	61.8	56.5	127.6	86.9	39	23.8	65.6	72.6	138	109.8	73.6	67.5	79.5	61	53.1	21.1	61.1	92.8	43.9	49.4	43	36.7	59.5	99.4	98.5	18.8	92.2	33.5	37.8	61.4	64.5	17.6	100.5	50.4	97.3	79.8	41.4	61.2	16.5	27.5	42.8	16.2	56	94	42.7	59.4	36.4	63.9	48.7	70.2	34.2	54	32.4	25.7	25.6	39.6	15.2	40.4	25.6	15.2	55.3	58.6	27.3	63.8	67.2	84	70.9	66.9	59.6	37.2	15.7	86.6	33.5	55	16.1	54.8	77.6	32	74.2	16.7	55.7	80.2	17.2	89.5	102.8	85.3	106.3	35.8	18.3	92.9	57.7	80.2	105	97.2	105.9	2.045	5.333	6.024	6.085	2.074	1.718	4.042	4.261	5.455	5.688	4.596	4.803	4.03	5.608	5.66	6.073	3.428	1.979	5.04	5.061	6.52	5.32	2.455	0.903	0.922	2.608	3.694	5.75	5.449	1.568	3.08	4.799	4.515	5.431	4.33	5.72	3.966	3.991	6.256	5.438	4.708	4.045	4.155	3.808	2.343	0.972	1.996	2.609	5.131	5.695	3.03	3.22	0.868	3.79	2.439	5.55	5.483	5.652	7.023	7.031	4.624	6.307	1.859	5.565	3.028	1.467	4.901	4.42	2.309	2.352	3.639	4.905	5.095	5.375	6.286	4.379	3.644	4.863	2.847	2.565	5.474	3.389	1.321	0.783	4.166	3.773	4.261	3.956	1.224	3.063	1.898	1.534	4.501	3.871	4.929	4.671	2.549	1.685	2.737	3.659	1.933	4.811	4.18	4.735	4.289	3.106	3.987	1.62	3.578	3.086	2.894	3.508	1.783	2.989	3.643	3.985	3.058	1.828	2.646	3.045	2.829	3.266	3.346	2.977	1.798	1.86	2.218	1.344	2.372	2.877	2.418	2.444	1.956	2.478	2.07	2.498	2.246	3.149	1.851	1.794	1.523	2.313	2.085	1.289	1.762	1.46	1.982	0.51	0.398	0.121	2.644	1.306	0.817	1.16	0.879	0.373	0.32	0.574	0.715	0.895	0.649	0.647	0.705	1.013	0.949	0.586	2.599	1.856	2.221	1.629	1.359	0.228	0.24	1.361	2.213	0.678	0.154	0.446	0.181	0.028	0.133	0.048	0.11	0.659	0.277	0.821	0.601	0.196	0.452	0.274	-0.011	0.103	0.198	0.256	0.875	-0.147	0.266	0.082	0.258	0.43	0.831	0.496	0.598	1.365	0.298	0.288	0.212	0.219	-0.011	0.068	0.106	0.337	0.065	0.11	0.228	-0.05	0.166	0.063	0.124	0.229	0.135	0.464	0.79	-0.031	0.087	0.017	0.025	0.354	0.806	0.269	0.307	0.204	0.265	0.452	1.187	0.813	0.891	0.461	0.081	0.272	0.472	0.292	0.414	0.307	0.225	0.392	14.83276318	14.85720701	14.88076135	14.90340907	14.92513342	14.94591809	14.96574724	14.98460558	15.00247835	15.0193514	15.03521124	15.05004505	15.06384072	15.0765869	15.08827303	15.09888938	15.10842706	15.11687805	15.12423526	15.13049249	15.13564452	15.13968708	15.14261687	15.14443158	15.14512991	15.14471154	15.14317717	15.14052849	15.13676818	15.13189991	15.12592832	15.11885902	15.11069855	15.10145437	15.09113484	15.0797492	15.06730751	15.05382067	15.03930035	15.02375894	15.00720958	14.98966605	14.97114277	14.95165475	14.93121757	14.90984727	14.88756042	14.86437396	14.84030524	14.81537196	14.78959208	14.76298385	14.73556572	14.70735634	14.67837445	14.64863894	14.61816874	14.58698279	14.55510006	14.52253944	14.48931979	14.45545984	14.42097819	14.38589331	14.35022347	14.31398674	14.27720096	14.23988374	14.20205242	14.16372406	14.12491542	14.08564295	14.04592281	14.00577079	13.96520236	13.92423265	13.88287642	13.84114808	13.79906169	13.75663092	13.71386911	13.6707892	13.62740378	13.58372509	13.53976498	13.49553498	13.45104625	13.40630959	13.36133548	13.31613406	13.27071514	13.22508822	13.17926248	13.13324681	13.0870498	13.04067977	12.99414474	12.94745251	12.90061061	12.85362632	12.80650672	12.75925866	12.7118888	12.66440361	12.61680936	12.56911219	12.52131807	12.47343284	12.42546222	12.37741181	12.32928714	12.28109361	12.23283661	12.18452143	12.13615334	12.08773759	12.03927941	11.99078404	11.94225672	11.89370275	11.84512746	11.79653624	11.74793457	11.699328	11.65072221	11.60212298	11.55353624	11.50496807	11.4564247	11.40791254	11.35943823	11.31100857	11.26263061	11.21431163	11.16605918	11.11788104	11.0697853	11.02178034	10.97387484	10.92607779	10.87839855	10.8308468	10.78343257	10.7361663	10.68905877	10.64212117	10.59536512	10.54880262	10.5024461	10.45630845	10.41040297	10.36474341	10.319344	10.27421939	10.22938474	10.18485563	10.14064815	10.09677881	10.05326464	10.01012309	9.967372099	9.925030055	9.88311579	9.841648579	9.800648126	9.760134549	9.720128367	9.680650487	9.641722177	9.60336505	9.565601043	9.528452384	9.491941569	9.456091333	9.420924613	9.386464515	9.352734278	9.319757233	9.287556762	9.256156252	9.225579054	9.19584843	9.166987505	9.139019217	9.111966263	9.085851046	9.060695616	9.03652162	9.013350239	8.991202134	8.97009739	8.950055456	8.931095086	8.913234291	8.896490277	8.880879391	8.866417077	8.853117817	8.840995088	8.830061317	8.820327839	8.811804859	8.804501412	8.798425339	8.793583254	8.789980524	8.787621247	8.786508238	8.786643022	8.788025826	8.790655576	8.794529907	8.799645167	8.805996431	8.81357752	8.822381022	8.832398317	8.843619612	8.856033969	8.869629346	8.884392638	8.900309721	8.917365496	8.935543942	8.954828165	8.975200449	8.996642316	9.019134577	9.04265739	9.067190317	9.092712382	9.119202126	9.146637667	9.174996752	9.204256818	9.234395043	9.265388397	9.2972137	9.329847665	9.363266952	9.39744821	9.432368125	9.468003459	9.504331092	9.541328061	9.57897159
64176	F14	F14	1970	V241	43.5	65.9	21.8	NA	64	144	60_30_2	6_18_15	12.1	13.8	16.4	17	13.9	10.9	12.3	14.6	16.5	19.1	18.2	19.2	16.6	18.3	18.4	18.4	17.4	13.9	12.2	12.7	14.2	16	17.1	15	13.9	16.1	17.4	19.7	19.3	16.1	15	15	16	16.9	18.4	19.4	19.5	21.2	20	18.5	15	13.4	16.1	19.2	19.5	16.4	18.6	18.1	17.1	19.4	20.9	22.3	19.2	19.3	20.5	25.1	25.5	27.3	26.7	25.5	25.5	25.8	24.8	25.9	25	21	18.4	17.9	16.8	18.5	19.1	20.9	21.6	21.4	21.4	23.1	21.3	23.1	21	21.8	20.4	19.3	19.6	19.6	24.3	24.1	24.6	25.1	22.6	23.3	22.3	21.8	19	18.2	18.4	18.5	19.7	23.3	17.5	16	18.1	18.7	16.6	17.6	20.8	17.6	15	14.5	15.4	16.8	17.9	16.6	16.7	18.2	15.6	15.9	15.8	15.7	14.5	16.9	15.9	13.6	12.8	13	16.2	13.2	11.3	10.3	11.3	13.9	12.3	12.9	13.5	15.5	13.7	10.4	10.2	15.1	12.9	10	13.5	11.1	9.8	7.6	4.8	6.5	10.8	13.1	10.6	9.8	17.5	8.7	1.7	4	8.4	6.3	1.7	2.1	4.6	5.6	6.4	7.7	8.8	7.1	6.2	6.1	12.7	5.1	5.2	10.9	4.3	-2.8	-2.1	5.1	10.5	8.1	6.6	5.3	2.4	0	-0.5	-1.9	-1.1	2.1	-0.3	-5.4	-4.9	-2.7	-2.3	-5.4	-4.4	-1.2	-1.6	-0.6	-5.1	-2.7	-2.7	-3.5	-0.5	1.7	-4.1	-2.6	-0.2	4.6	-3.8	-5.8	-4.2	-5	-4.5	-4.1	-7.1	-9.3	-9.7	-9	-5.3	-4.2	-4.7	-4.5	-4.8	-5.1	-7.6	-6.9	-8.7	-9.3	-7.4	-9.6	-9.4	-3.7	1.5	-5.4	-8.1	-5.9	-5.2	-4.1	-2.8	-2.5	-7.2	-11.4	-6.6	-6.3	-8.3	-5.6	-5.4	-7.9	-8	-8.9	15	20.7	25.3	25	18.2	12.9	19.6	22.6	26.6	28.6	25	25.9	21.3	23.6	24.8	26.9	23.1	15.8	16.4	19.6	20.4	22.9	21.8	17.1	16.5	20.9	21.8	25	25.3	19.5	18.9	19.4	22.6	21.6	23	25.5	26.9	27.3	28.3	26.7	22.2	17.4	21.4	24	24.7	17.2	22.2	22.8	22.3	26.4	25.4	27.5	20.6	22.9	25.6	30.8	31.4	33.5	32.3	29.9	28.8	30.2	27.3	30.4	28.7	24.7	22.4	22.5	21.2	23.6	24.6	26.6	29.4	29.4	27.7	30	28.2	29.8	24.4	26.7	25.6	24.6	23.1	23.5	29.4	29	31	28.2	24.6	29.7	25.8	24.3	25.1	26.1	26.4	23.9	24.8	26.5	20.8	21.6	19.7	24.6	23.4	25.9	25.5	22.9	21.6	20.8	22.5	23.7	24.9	23.4	20.3	22.8	21.3	22.3	23.9	19.8	21.3	24.7	23.3	17.3	19.5	20.6	17.8	16.5	14.8	14.6	18.2	21.9	21	22.2	22.3	22	19	18.5	18.3	19.3	19.6	17.5	20.3	16	16.4	12.9	11.3	12.9	17.9	15.7	13.8	15.8	19.2	17.3	3.8	8.5	14.4	8.4	4.9	4.7	10.1	13.1	12.7	13	12.2	10.7	10.1	10.4	15.7	13.3	8.4	13.7	13.7	-1.1	-0.6	8.5	13.7	13.5	9.3	9.3	4.8	1.5	2.9	0.6	0.3	5.5	4.8	-2.3	-2.8	-1.5	0.9	-3.2	-1.5	0.9	0.5	2.9	1.9	-0.1	-0.2	-1.5	3.9	6.5	-1.7	-1.5	3.2	7.4	0.9	-4.6	-2.2	-4	-1.8	-1.8	-4.1	-5.2	-5	-4.5	-1.8	-0.3	1.2	0.8	-0.8	-2.4	-4	-4.7	-6.1	-6.3	-3.4	-4.4	-6.9	1.5	4.7	-2.3	-4.7	-3.5	-1.7	-2.8	-1.5	0.4	-4.5	-7.1	-2.6	-5	-6.1	-4.2	-1.8	-1.6	-2.7	-3.9	9.4	8.3	6.8	9.2	10.3	9	8.4	8.1	7.5	10.1	11.6	13.6	14	14.5	11.9	9.7	13.5	11.9	8.1	5.9	8.3	7.3	14	13.5	12.6	13.3	13.8	14.3	13.3	12.7	12.1	11.6	11.7	12.3	13.7	14.2	15.3	15.6	12.2	10.6	11.4	10	11	14.6	16.2	15.4	16.2	14.4	11.6	11.1	17.8	19.2	18.1	17	16.3	19.9	19.2	21.9	21.5	21.3	22.9	22.3	22.2	23.1	23.2	16.3	15.3	14.6	14.7	14.8	13.4	15.8	14.4	14.8	15.8	18.9	17.5	16	19.5	18	16.6	15.8	16.7	17.1	20.2	20.3	19.8	21.9	20.6	20.1	20.4	20.2	14.1	12	12.5	13.7	13.8	19.2	12.6	9.9	15.2	13.5	11	9.6	15.7	11.1	9.2	10	8.7	9.5	12.9	11.2	11.6	13	10.7	10.2	9.4	9	7.2	10	8.6	9.6	7.5	4.5	13.5	11.7	9.2	7.8	4.7	7.5	4.8	5.8	6.2	8.8	6.3	3.2	2	9.8	6.9	2.1	7.1	7.4	3.2	3	-0.6	0.5	1.1	10	6.6	3.5	15.8	2.6	0	-1.8	3	4.1	0.2	-0.2	0.9	-1.1	0.4	3.4	5.6	4.1	2.7	3.1	6.3	0.5	3	6	-1.3	-4.9	-4.4	-0.6	6.2	3.1	1.9	2	0.3	-1.1	-2.2	-3.9	-3.5	0.2	-4	-8.2	-8.6	-4.6	-5.3	-8.8	-8.4	-2.3	-2.9	-3.1	-11.8	-12.6	-6.8	-6	-7.5	-3.2	-7.6	-4	-2.9	0.9	-6.2	-7.1	-5.6	-6.6	-8.7	-7.7	-11.4	-12.1	-14.5	-12.6	-9.5	-8.4	-11	-13.6	-13.9	-8.4	-12	-13.1	-13	-16	-14.2	-14.7	-12.7	-11	-3.1	-10.3	-13.2	-8	-10	-6.7	-4	-5	-12.3	-15.8	-12	-9	-10	-8.9	-8.1	-11.8	-12.6	-16.6	0	0	0	0	25	5.5	0	0	0	0	1.5	0	0	0	0	0	0	2.5	9	0	0	0	7	11.5	4	0	0	0	3.5	16	22	0	0	0	0	0	6	0	0	0	0	0	0	0.5	0.5	55	3	0	0	0	7	1	22.5	0	0	0	0	0	0	0	0	0	7	1.5	2	18	0	0	2	1.5	0	0	0	0	0	0	0	0	6.5	5	3.5	0	0	5	0.5	1.5	4	0	45	0	0	6.5	0	0	0	0	5.5	36.5	0	0	0	0	0	0	0	30	0	0	0	0	0	0	1	5	0	0	0.5	39	0	0	0	2	0	0	14	2	2.5	5.5	0	0	0	0	0	0	0	0	0	1	0.5	0	0	0	0	4	0	0	0.5	13	4.5	15	16	38.5	6	0	7.5	10	20.5	16	0	0	0	0	2	1	2	0.5	0	5.5	0.5	0.5	16.5	14	20.5	0	0	0	2.5	0	3	1.5	4	1	1	0	3.5	0	5	7.5	1.5	12.5	26.5	8.5	9	2.5	1	11.5	6	9	0	10.5	0.5	11	5	0	15	7	12.5	13.5	7	9.5	10	3	8	4	0	0	0	0	0	8.5	11	1	0	6.5	5	5.5	4.5	0	0.5	0.5	4.5	6.5	0	5	0	0	0	0	2	9.5	0	5.5	3	0	0	0.5	11.8	10.4	11.5	11.4	12.5	11.5	10.9	13	13.3	13.8	14.3	14.6	13.9	16.7	15.2	14.3	15.5	14.3	10.2	10.5	9.8	14	16.5	16.2	14.4	14.7	17.2	17.7	18.5	16.2	14.5	13.2	14.7	14.8	17.6	17.9	17.8	20.8	17.5	12.8	12.6	11.6	14	17.9	18.3	17.5	18.6	17.5	14.9	17.1	21.6	21.8	21.6	18.8	22.4	24.3	27.2	27.4	26.1	21.5	23.4	25.7	27.2	27.7	27.4	22.6	16.9	16	15.7	18	19.2	18.7	19.4	19.6	19.5	21.5	21.1	21	20.5	22	18.1	18.5	18.9	21.9	26.9	25.8	26.7	26.9	25.4	25.4	22.2	24.8	15.7	17.2	13.9	15.6	20.9	26.4	15.4	14.3	17.4	14.2	14	13.4	16.8	15	12.7	14.3	13.5	15.7	16.9	14.5	15.2	17.4	12.8	12.8	14.8	14.3	14.2	15.5	14.5	10.7	9.4	11.2	15.5	11.1	9.8	10.1	9.4	11.7	11.1	10.6	12.8	14.2	11.4	8.7	7.6	11.8	11.1	10.5	13.2	8.1	8.4	8.6	5.6	6.8	8.7	14	11.5	12.4	15.4	9.2	5.6	5.5	9.4	8.7	6.2	5.9	6.5	7.1	8	8.6	9.4	7.9	6.9	7.4	10.4	6.1	5.3	10.3	6.1	4.5	4.7	6.2	8.9	8.5	9.1	7.2	6.6	5.8	5.3	4.8	5.3	5.6	5.1	2.7	3.1	4.5	3.9	3.4	4.3	5.1	4.7	4.7	2.5	5	4	4.2	4.9	5.7	3	3.9	4.2	6.2	4.1	3.3	3.8	3.7	4	4.1	3.2	2.1	2.5	2.5	3.2	4.1	3.3	3.8	3.5	3.5	2.9	3.1	2.1	2.9	3	2.8	2.6	3.4	5.4	3.1	2.7	3.5	3.3	4	3.8	4.1	2.6	1.9	3.5	3.6	2.7	3.4	3.1	2.5	2.8	2.5	2.32	5.38	7.15	7.98	3.38	1.54	3.41	3.62	5.47	8.31	6.6	7.65	4.99	4.33	5.96	6.86	4.37	1.58	4.01	4.19	6.39	4.18	3	0.85	1.48	3.6	2.67	5.25	3.89	2.1	2.55	3.85	3.48	4.45	3.56	4.63	4.87	4.38	5.88	8.5	4.45	3.77	4.3	4.35	4.37	1.15	2.83	3.27	4.6	5.43	3.12	5.13	0.65	3.59	1.72	7.57	5.43	8.88	8.93	11.13	9.23	7.52	4.1	5.71	4.28	2.27	4.26	4.51	3.43	3.3	2.91	6.02	6.4	5.89	5.99	6.76	4.23	7.26	4.37	4.12	5.87	3.89	3.91	0.91	3.48	4.22	4.23	4.97	2.02	3.21	4.73	1.32	6.27	3.7	7.26	5.7	2.05	2.21	4.6	3.88	3.37	7.37	4.89	6.73	7.76	5.13	4.35	2.21	4	3.43	3.61	4.39	3.81	3.5	4.92	5.27	3.15	3.54	2.31	3.75	3.57	4.88	5.38	3.78	2.92	4.07	3.59	2.43	3.99	4.18	3.21	4.28	2.67	3.41	4.28	3.91	4.84	5.36	3.78	1.78	2.27	5.11	3.72	1.84	3	2.88	4.25	1.08	1.28	0	4.6	2.05	1.31	2.63	1.62	0.85	0.71	1.21	1.98	2	1.61	1.91	1.93	2.19	2.58	2.02	4.29	2.68	3.55	2.74	2.21	0.47	0.54	2.58	3.8	2.3	0.65	1.71	0.66	0.31	0.59	0.51	0.34	1.51	0.88	1.39	1.14	0.51	1.26	0.69	0.11	0.49	0.73	1.15	1.68	0.01	1.01	0.52	0.99	1.21	1.51	1.14	1.82	2.28	0.51	0.66	0.67	0.51	0.37	0.41	0.39	0.92	0.43	0.59	0.92	0.37	1.01	0.57	0.78	0.68	0.55	0.54	1.07	0.12	0.5	0.15	0.4	1.25	1.41	0.99	0.62	0.43	0.85	0.51	1.17	0.98	0.96	0.66	0.23	0.21	0.57	0.62	0.99	0.87	0.54	0.62	83	71	64	61	78	89	77	78	72	66	70	70	71	76	73	69	78	91	75	70	63	73	83	95	93	83	81	75	80	91	84	78	79	74	80	80	78	80	77	65	74	77	73	79	81	93	86	84	76	76	88	82	96	85	87	76	79	75	76	68	68	73	86	83	84	90	78	79	79	84	83	77	73	77	76	74	81	73	86	83	77	81	82	94	86	84	84	82	90	87	84	93	76	79	68	74	86	89	80	77	78	71	74	66	66	73	74	83	75	78	79	77	78	79	73	69	75	81	79	76	77	75	66	73	78	74	76	80	71	71	74	75	78	78	74	67	63	66	75	77	79	67	71	83	65	68	63	91	87	93	81	85	83	66	82	92	89	84	74	75	78	78	81	81	77	80	69	81	60	73	81	91	90	70	68	80	91	87	89	94	91	88	91	81	85	69	72	88	73	85	90	87	86	80	61	93	82	86	78	84	70	80	78	69	89	83	85	89	84	91	82	70	78	83	72	83	74	81	81	85	84	78	74	85	88	83	85	76	76	74	80	87	75	83	78	79	73	71	85	93	83	84	75	75	80	75	73	39	38	35	57	78	52	52	36	32	41	49	58	60	43	40	52	72	54	51	38	52	62	85	67	63	73	57	61	84	58	54	54	61	66	51	56	59	55	28	54	62	59	61	61	88	73	67	54	50	64	59	94	67	64	52	64	52	60	56	62	65	80	69	72	84	62	63	61	62	63	52	47	46	52	53	62	52	69	63	66	61	66	82	65	68	62	72	80	65	65	83	46	40	38	51	58	76	64	64	64	39	40	43	52	50	43	62	42	53	55	40	64	60	52	38	50	58	46	46	49	50	37	44	65	63	55	61	43	38	43	32	45	59	48	37	28	53	60	48	51	41	45	63	36	38	43	66	70	87	63	67	64	43	59	82	70	68	55	50	51	59	66	57	50	61	50	49	47	60	57	70	75	55	61	57	78	62	78	79	63	69	82	60	56	57	55	76	58	66	65	74	75	65	49	78	64	74	63	55	44	62	54	60	61	76	62	75	72	62	71	55	54	63	63	66	55	66	67	64	69	72	64	73	59	74	74	58	64	62	60	76	67	72	73	70	66	65	71	88	78	76	67	61	71	64	3.13	2.49	2.08	1.84	1.6	3.13	1.84	1.52	1.44	1.68	2.16	1.84	3.45	4.25	1.6	1.76	1.6	2.33	4.01	2.65	2.73	2.41	1.2	1.44	0.88	1.76	2.89	2.57	3.13	3.37	1.92	2.49	2	3.45	2.33	2.73	1.28	1.28	1.92	2.08	2.41	2.57	2.81	2.41	2	1.44	1.92	2.08	1.44	1.6	1.76	1.36	1.12	2.65	2.33	1.36	1.76	1.2	2.16	3.29	3.53	3.61	2.57	3.69	3.21	2.97	2.73	2.41	2.16	1.68	1.76	1.84	1.36	1.84	3.53	1.76	1.68	1.6	2.89	1.76	7.3	2	1.12	1.04	2	1.84	3.29	3.69	2.57	1.6	1.2	1.84	1.84	1.36	2	2.57	2.08	2.97	3.05	2.89	2.89	1.92	1.84	2.33	3.13	2.41	2.16	1.52	1.84	2	1.76	2.49	2.25	5.21	2	2.65	2.16	1.92	1.28	1.44	1.6	2.89	1.92	2	4.81	2.49	2.81	1.6	1.76	2	1.68	1.28	0.96	2.41	2.33	2.16	1.28	3.69	2.41	2.49	1.2	1.92	1.84	2.89	2	1.68	2	1.28	0.96	1.28	5.61	3.85	2.89	1.36	2.25	1.68	1.76	1.84	1.36	1.12	1.04	1.36	1.76	2.57	1.92	1.28	5.21	4.73	4.09	4.89	4.09	2.49	2.33	3.53	4.65	1.6	1.2	1.36	1.76	1.04	1.68	0.72	1.92	2.89	2.25	3.21	3.05	3.13	2.25	1.84	3.05	2.49	1.28	1.68	2.97	3.61	2	1.68	2.49	3.13	3.53	2.81	2.25	4.65	4.33	2.65	2.57	2.41	1.2	1.68	1.36	2	1.6	0.8	1.84	1.2	1.2	1.76	1.44	2.81	1.6	4.81	4.17	0.64	1.44	0.64	0.56	1.68	4.01	1.52	2.25	3.53	1.76	5.29	6.57	5.21	5.13	2.97	2.41	7.46	4.09	2.41	1.84	0.96	1.2	2.25	5.85	5.21	5.21	4.57	3.77	5.21	4.01	2.81	3.21	5.21	6.65	4.81	5.05	6.17	4.57	6.01	5.05	5.85	7.22	5.05	5.77	5.45	2.81	3.37	2.65	3.85	4.57	4.65	5.37	4.97	4.17	5.45	4.81	6.01	5.37	6.25	2.97	3.05	4.57	4.97	4.97	5.37	5.37	5.05	4.17	4.25	4.97	4.65	3.61	3.77	5.77	2.97	2	5.21	4.65	2.57	3.85	3.21	4.01	5.77	5.45	5.45	3.77	5.45	4.81	4.97	4.65	5.45	4.65	3.77	4.57	4.97	2.97	4.17	5.37	3.85	4.57	3.77	5.05	4.17	13.63	4.97	2.41	2.57	5.05	3.77	8.18	5.37	5.77	3.77	2.41	3.85	4.25	3.45	3.61	5.61	4.41	5.37	6.97	4.81	4.25	4.81	5.45	4.97	6.17	5.05	5.85	3.45	4.41	4.41	5.61	4.41	5.61	11.46	5.21	8.02	5.05	4.25	3.61	2.97	3.85	7.38	5.21	4.01	7.46	6.17	4.97	4.41	4.57	5.61	4.25	2.81	2.57	4.25	4.57	6.81	2.41	6.41	4.65	4.81	3.45	4.97	4.17	6.17	4.41	4.65	4.25	4.17	2.41	4.81	8.58	7.05	7.38	2.97	5.21	6.17	4.65	4.81	3.45	2.81	2.41	3.05	4.25	5.45	4.57	3.21	8.82	8.98	7.62	7.05	7.78	5.85	4.65	5.77	6.81	4.01	2.97	4.25	5.37	2.57	5.61	2	3.77	5.45	6.81	5.45	10.02	8.02	4.65	4.57	7.62	6.41	3.05	5.37	6.65	8.26	3.61	4.57	5.37	10.18	8.66	6.41	4.25	8.58	7.78	5.37	4.81	4.81	3.77	7.22	2.81	3.37	3.21	2.65	3.37	3.21	3.37	4.97	4.01	6.97	2.97	8.58	8.58	1.76	4.01	2	1.76	4.57	7.46	4.17	7.22	8.58	3.61	8.58	9.62	7.78	7.62	7.46	6.41	9.06	8.58	6.01	3.85	2.81	3.05	4.17	0.5	11.8	13.2	13.3	1.1	0.4	10	10.6	13.6	11.3	7.2	7.8	4.2	9.8	12.9	13.5	5.6	1.8	9.5	11.7	14.5	12.1	3.3	0	0	2.7	6.4	11.4	10.8	0	5.7	10.6	10.3	10.4	8.4	11.7	7.6	7.5	13.9	9.1	9.9	8	6.9	5.6	0.3	0	0.5	2.5	12.8	13.3	4.3	4.1	0	6.1	2.8	10.6	10.4	10.2	12.7	9.3	2.1	9.2	0	8.2	1.7	0	10.3	8.9	1.6	2.5	7.9	10.1	11.5	11.9	12.2	7.5	6.9	9.5	2	2.6	3.7	6.4	0	0	8.5	7	7	4.8	0	5.7	0.6	1	10.5	11	11.5	10.5	5.3	0.2	2	8.4	0.2	11.9	12.1	11.5	5.5	5.2	12	3	11.2	8.7	7.8	9.1	0.4	3.3	11	10.8	9.9	2.4	10.9	10.8	9.9	7.7	11	11	0	0.4	4.1	3.2	8.4	10.7	10.6	10.6	10	8.7	3.9	9.9	9.9	5.7	3.6	9.6	8.2	7.4	9.8	4.4	8.7	7	7.3	0.8	0	0	0	1.9	1.5	7.8	4.3	0.1	0	2.6	3.3	9.4	6.9	3.6	3.1	4.3	2.6	1.9	0	2.8	6	1.2	1.8	1.2	0.6	3	7.2	7.2	0	6.7	0.5	1	3.6	4	0	8.1	2.6	7.9	6	1.7	4	0	0.2	2	0	3.6	8.1	2.1	4.1	1.4	4.7	2.9	5.5	1.2	3.6	1	0.2	0.2	1.9	0	2	0.2	0	3.8	4.2	0.4	4.8	5.2	7.2	5.6	5.1	4.2	1.5	0	7.3	1	3.5	0	3.4	6	0.7	5.5	0	3.3	6	0	6.9	8.3	6.3	8.5	0.8	0	6.8	3	5.3	7.8	6.9	7.7	93.1	289.2	313.7	315.7	104.2	92.2	259.2	269.8	322.2	282.4	211.2	221.8	159.3	256.9	310.9	321.5	184.1	118	252.1	290.5	339.3	297.5	144.3	55.3	55.3	133.9	198.3	285.3	274.8	55.3	185.9	271.1	265.8	267.4	232.5	289.8	218.4	216.5	327.5	244	257.7	224.5	205.3	182.6	90.6	54.3	93.7	128.1	305.9	314.2	158.5	154.8	53.5	188.7	131.7	265.5	261.6	257.8	300.2	241.5	117.9	238.9	51.9	221	109.8	51.3	255.2	230.9	106.7	121.6	212.4	248.9	271.9	277.9	282.3	202.8	192.2	235	109.4	118.9	136.7	180.8	47.5	47.2	213.3	188	187.3	150.7	45.9	164	80.8	86.8	239	246	253	236	152.5	71.1	98.9	198.9	69.6	251.5	253.4	242.9	149.2	143.8	246.8	108.6	232.1	193.1	178.5	196.9	66.3	108.7	221.4	217.1	202.6	92.5	214.5	211.7	197.5	164.9	210.4	208.9	34.4	59	109.4	96.2	166.2	196.1	193.3	191.9	182.4	163.9	99.7	176.9	175.5	120.1	92.3	167.4	148.4	137.2	165.7	97.9	149.5	127.6	130	51.3	26.3	26	25.7	61.8	56.5	127.6	86.9	39	23.8	65.6	72.6	138	109.8	73.6	67.5	79.5	61	53.1	21.1	61.1	92.8	43.9	49.4	43	36.7	59.5	99.4	98.5	18.8	92.2	33.5	37.8	61.4	64.5	17.6	100.5	50.4	97.3	79.8	41.4	61.2	16.5	27.5	42.8	16.2	56	94	42.7	59.4	36.4	63.9	48.7	70.2	34.2	54	32.4	25.7	25.6	39.6	15.2	40.4	25.6	15.2	55.3	58.6	27.3	63.8	67.2	84	70.9	66.9	59.6	37.2	15.7	86.6	33.5	55	16.1	54.8	77.6	32	74.2	16.7	55.7	80.2	17.2	89.5	102.8	85.3	106.3	35.8	18.3	92.9	57.7	80.2	105	97.2	105.9	2.045	5.333	6.024	6.085	2.074	1.718	4.042	4.261	5.455	5.688	4.596	4.803	4.03	5.608	5.66	6.073	3.428	1.979	5.04	5.061	6.52	5.32	2.455	0.903	0.922	2.608	3.694	5.75	5.449	1.568	3.08	4.799	4.515	5.431	4.33	5.72	3.966	3.991	6.256	5.438	4.708	4.045	4.155	3.808	2.343	0.972	1.996	2.609	5.131	5.695	3.03	3.22	0.868	3.79	2.439	5.55	5.483	5.652	7.023	7.031	4.624	6.307	1.859	5.565	3.028	1.467	4.901	4.42	2.309	2.352	3.639	4.905	5.095	5.375	6.286	4.379	3.644	4.863	2.847	2.565	5.474	3.389	1.321	0.783	4.166	3.773	4.261	3.956	1.224	3.063	1.898	1.534	4.501	3.871	4.929	4.671	2.549	1.685	2.737	3.659	1.933	4.811	4.18	4.735	4.289	3.106	3.987	1.62	3.578	3.086	2.894	3.508	1.783	2.989	3.643	3.985	3.058	1.828	2.646	3.045	2.829	3.266	3.346	2.977	1.798	1.86	2.218	1.344	2.372	2.877	2.418	2.444	1.956	2.478	2.07	2.498	2.246	3.149	1.851	1.794	1.523	2.313	2.085	1.289	1.762	1.46	1.982	0.51	0.398	0.121	2.644	1.306	0.817	1.16	0.879	0.373	0.32	0.574	0.715	0.895	0.649	0.647	0.705	1.013	0.949	0.586	2.599	1.856	2.221	1.629	1.359	0.228	0.24	1.361	2.213	0.678	0.154	0.446	0.181	0.028	0.133	0.048	0.11	0.659	0.277	0.821	0.601	0.196	0.452	0.274	-0.011	0.103	0.198	0.256	0.875	-0.147	0.266	0.082	0.258	0.43	0.831	0.496	0.598	1.365	0.298	0.288	0.212	0.219	-0.011	0.068	0.106	0.337	0.065	0.11	0.228	-0.05	0.166	0.063	0.124	0.229	0.135	0.464	0.79	-0.031	0.087	0.017	0.025	0.354	0.806	0.269	0.307	0.204	0.265	0.452	1.187	0.813	0.891	0.461	0.081	0.272	0.472	0.292	0.414	0.307	0.225	0.392	14.83276318	14.85720701	14.88076135	14.90340907	14.92513342	14.94591809	14.96574724	14.98460558	15.00247835	15.0193514	15.03521124	15.05004505	15.06384072	15.0765869	15.08827303	15.09888938	15.10842706	15.11687805	15.12423526	15.13049249	15.13564452	15.13968708	15.14261687	15.14443158	15.14512991	15.14471154	15.14317717	15.14052849	15.13676818	15.13189991	15.12592832	15.11885902	15.11069855	15.10145437	15.09113484	15.0797492	15.06730751	15.05382067	15.03930035	15.02375894	15.00720958	14.98966605	14.97114277	14.95165475	14.93121757	14.90984727	14.88756042	14.86437396	14.84030524	14.81537196	14.78959208	14.76298385	14.73556572	14.70735634	14.67837445	14.64863894	14.61816874	14.58698279	14.55510006	14.52253944	14.48931979	14.45545984	14.42097819	14.38589331	14.35022347	14.31398674	14.27720096	14.23988374	14.20205242	14.16372406	14.12491542	14.08564295	14.04592281	14.00577079	13.96520236	13.92423265	13.88287642	13.84114808	13.79906169	13.75663092	13.71386911	13.6707892	13.62740378	13.58372509	13.53976498	13.49553498	13.45104625	13.40630959	13.36133548	13.31613406	13.27071514	13.22508822	13.17926248	13.13324681	13.0870498	13.04067977	12.99414474	12.94745251	12.90061061	12.85362632	12.80650672	12.75925866	12.7118888	12.66440361	12.61680936	12.56911219	12.52131807	12.47343284	12.42546222	12.37741181	12.32928714	12.28109361	12.23283661	12.18452143	12.13615334	12.08773759	12.03927941	11.99078404	11.94225672	11.89370275	11.84512746	11.79653624	11.74793457	11.699328	11.65072221	11.60212298	11.55353624	11.50496807	11.4564247	11.40791254	11.35943823	11.31100857	11.26263061	11.21431163	11.16605918	11.11788104	11.0697853	11.02178034	10.97387484	10.92607779	10.87839855	10.8308468	10.78343257	10.7361663	10.68905877	10.64212117	10.59536512	10.54880262	10.5024461	10.45630845	10.41040297	10.36474341	10.319344	10.27421939	10.22938474	10.18485563	10.14064815	10.09677881	10.05326464	10.01012309	9.967372099	9.925030055	9.88311579	9.841648579	9.800648126	9.760134549	9.720128367	9.680650487	9.641722177	9.60336505	9.565601043	9.528452384	9.491941569	9.456091333	9.420924613	9.386464515	9.352734278	9.319757233	9.287556762	9.256156252	9.225579054	9.19584843	9.166987505	9.139019217	9.111966263	9.085851046	9.060695616	9.03652162	9.013350239	8.991202134	8.97009739	8.950055456	8.931095086	8.913234291	8.896490277	8.880879391	8.866417077	8.853117817	8.840995088	8.830061317	8.820327839	8.811804859	8.804501412	8.798425339	8.793583254	8.789980524	8.787621247	8.786508238	8.786643022	8.788025826	8.790655576	8.794529907	8.799645167	8.805996431	8.81357752	8.822381022	8.832398317	8.843619612	8.856033969	8.869629346	8.884392638	8.900309721	8.917365496	8.935543942	8.954828165	8.975200449	8.996642316	9.019134577	9.04265739	9.067190317	9.092712382	9.119202126	9.146637667	9.174996752	9.204256818	9.234395043	9.265388397	9.2972137	9.329847665	9.363266952	9.39744821	9.432368125	9.468003459	9.504331092	9.541328061	9.57897159
64177	F14	F14	1970	V461	42.4	69.9	19.2	NA	62	142	60_30_2	6_18_15	12.1	13.8	16.4	17	13.9	10.9	12.3	14.6	16.5	19.1	18.2	19.2	16.6	18.3	18.4	18.4	17.4	13.9	12.2	12.7	14.2	16	17.1	15	13.9	16.1	17.4	19.7	19.3	16.1	15	15	16	16.9	18.4	19.4	19.5	21.2	20	18.5	15	13.4	16.1	19.2	19.5	16.4	18.6	18.1	17.1	19.4	20.9	22.3	19.2	19.3	20.5	25.1	25.5	27.3	26.7	25.5	25.5	25.8	24.8	25.9	25	21	18.4	17.9	16.8	18.5	19.1	20.9	21.6	21.4	21.4	23.1	21.3	23.1	21	21.8	20.4	19.3	19.6	19.6	24.3	24.1	24.6	25.1	22.6	23.3	22.3	21.8	19	18.2	18.4	18.5	19.7	23.3	17.5	16	18.1	18.7	16.6	17.6	20.8	17.6	15	14.5	15.4	16.8	17.9	16.6	16.7	18.2	15.6	15.9	15.8	15.7	14.5	16.9	15.9	13.6	12.8	13	16.2	13.2	11.3	10.3	11.3	13.9	12.3	12.9	13.5	15.5	13.7	10.4	10.2	15.1	12.9	10	13.5	11.1	9.8	7.6	4.8	6.5	10.8	13.1	10.6	9.8	17.5	8.7	1.7	4	8.4	6.3	1.7	2.1	4.6	5.6	6.4	7.7	8.8	7.1	6.2	6.1	12.7	5.1	5.2	10.9	4.3	-2.8	-2.1	5.1	10.5	8.1	6.6	5.3	2.4	0	-0.5	-1.9	-1.1	2.1	-0.3	-5.4	-4.9	-2.7	-2.3	-5.4	-4.4	-1.2	-1.6	-0.6	-5.1	-2.7	-2.7	-3.5	-0.5	1.7	-4.1	-2.6	-0.2	4.6	-3.8	-5.8	-4.2	-5	-4.5	-4.1	-7.1	-9.3	-9.7	-9	-5.3	-4.2	-4.7	-4.5	-4.8	-5.1	-7.6	-6.9	-8.7	-9.3	-7.4	-9.6	-9.4	-3.7	1.5	-5.4	-8.1	-5.9	-5.2	-4.1	-2.8	-2.5	-7.2	-11.4	-6.6	-6.3	-8.3	-5.6	-5.4	-7.9	-8	-8.9	15	20.7	25.3	25	18.2	12.9	19.6	22.6	26.6	28.6	25	25.9	21.3	23.6	24.8	26.9	23.1	15.8	16.4	19.6	20.4	22.9	21.8	17.1	16.5	20.9	21.8	25	25.3	19.5	18.9	19.4	22.6	21.6	23	25.5	26.9	27.3	28.3	26.7	22.2	17.4	21.4	24	24.7	17.2	22.2	22.8	22.3	26.4	25.4	27.5	20.6	22.9	25.6	30.8	31.4	33.5	32.3	29.9	28.8	30.2	27.3	30.4	28.7	24.7	22.4	22.5	21.2	23.6	24.6	26.6	29.4	29.4	27.7	30	28.2	29.8	24.4	26.7	25.6	24.6	23.1	23.5	29.4	29	31	28.2	24.6	29.7	25.8	24.3	25.1	26.1	26.4	23.9	24.8	26.5	20.8	21.6	19.7	24.6	23.4	25.9	25.5	22.9	21.6	20.8	22.5	23.7	24.9	23.4	20.3	22.8	21.3	22.3	23.9	19.8	21.3	24.7	23.3	17.3	19.5	20.6	17.8	16.5	14.8	14.6	18.2	21.9	21	22.2	22.3	22	19	18.5	18.3	19.3	19.6	17.5	20.3	16	16.4	12.9	11.3	12.9	17.9	15.7	13.8	15.8	19.2	17.3	3.8	8.5	14.4	8.4	4.9	4.7	10.1	13.1	12.7	13	12.2	10.7	10.1	10.4	15.7	13.3	8.4	13.7	13.7	-1.1	-0.6	8.5	13.7	13.5	9.3	9.3	4.8	1.5	2.9	0.6	0.3	5.5	4.8	-2.3	-2.8	-1.5	0.9	-3.2	-1.5	0.9	0.5	2.9	1.9	-0.1	-0.2	-1.5	3.9	6.5	-1.7	-1.5	3.2	7.4	0.9	-4.6	-2.2	-4	-1.8	-1.8	-4.1	-5.2	-5	-4.5	-1.8	-0.3	1.2	0.8	-0.8	-2.4	-4	-4.7	-6.1	-6.3	-3.4	-4.4	-6.9	1.5	4.7	-2.3	-4.7	-3.5	-1.7	-2.8	-1.5	0.4	-4.5	-7.1	-2.6	-5	-6.1	-4.2	-1.8	-1.6	-2.7	-3.9	9.4	8.3	6.8	9.2	10.3	9	8.4	8.1	7.5	10.1	11.6	13.6	14	14.5	11.9	9.7	13.5	11.9	8.1	5.9	8.3	7.3	14	13.5	12.6	13.3	13.8	14.3	13.3	12.7	12.1	11.6	11.7	12.3	13.7	14.2	15.3	15.6	12.2	10.6	11.4	10	11	14.6	16.2	15.4	16.2	14.4	11.6	11.1	17.8	19.2	18.1	17	16.3	19.9	19.2	21.9	21.5	21.3	22.9	22.3	22.2	23.1	23.2	16.3	15.3	14.6	14.7	14.8	13.4	15.8	14.4	14.8	15.8	18.9	17.5	16	19.5	18	16.6	15.8	16.7	17.1	20.2	20.3	19.8	21.9	20.6	20.1	20.4	20.2	14.1	12	12.5	13.7	13.8	19.2	12.6	9.9	15.2	13.5	11	9.6	15.7	11.1	9.2	10	8.7	9.5	12.9	11.2	11.6	13	10.7	10.2	9.4	9	7.2	10	8.6	9.6	7.5	4.5	13.5	11.7	9.2	7.8	4.7	7.5	4.8	5.8	6.2	8.8	6.3	3.2	2	9.8	6.9	2.1	7.1	7.4	3.2	3	-0.6	0.5	1.1	10	6.6	3.5	15.8	2.6	0	-1.8	3	4.1	0.2	-0.2	0.9	-1.1	0.4	3.4	5.6	4.1	2.7	3.1	6.3	0.5	3	6	-1.3	-4.9	-4.4	-0.6	6.2	3.1	1.9	2	0.3	-1.1	-2.2	-3.9	-3.5	0.2	-4	-8.2	-8.6	-4.6	-5.3	-8.8	-8.4	-2.3	-2.9	-3.1	-11.8	-12.6	-6.8	-6	-7.5	-3.2	-7.6	-4	-2.9	0.9	-6.2	-7.1	-5.6	-6.6	-8.7	-7.7	-11.4	-12.1	-14.5	-12.6	-9.5	-8.4	-11	-13.6	-13.9	-8.4	-12	-13.1	-13	-16	-14.2	-14.7	-12.7	-11	-3.1	-10.3	-13.2	-8	-10	-6.7	-4	-5	-12.3	-15.8	-12	-9	-10	-8.9	-8.1	-11.8	-12.6	-16.6	0	0	0	0	25	5.5	0	0	0	0	1.5	0	0	0	0	0	0	2.5	9	0	0	0	7	11.5	4	0	0	0	3.5	16	22	0	0	0	0	0	6	0	0	0	0	0	0	0.5	0.5	55	3	0	0	0	7	1	22.5	0	0	0	0	0	0	0	0	0	7	1.5	2	18	0	0	2	1.5	0	0	0	0	0	0	0	0	6.5	5	3.5	0	0	5	0.5	1.5	4	0	45	0	0	6.5	0	0	0	0	5.5	36.5	0	0	0	0	0	0	0	30	0	0	0	0	0	0	1	5	0	0	0.5	39	0	0	0	2	0	0	14	2	2.5	5.5	0	0	0	0	0	0	0	0	0	1	0.5	0	0	0	0	4	0	0	0.5	13	4.5	15	16	38.5	6	0	7.5	10	20.5	16	0	0	0	0	2	1	2	0.5	0	5.5	0.5	0.5	16.5	14	20.5	0	0	0	2.5	0	3	1.5	4	1	1	0	3.5	0	5	7.5	1.5	12.5	26.5	8.5	9	2.5	1	11.5	6	9	0	10.5	0.5	11	5	0	15	7	12.5	13.5	7	9.5	10	3	8	4	0	0	0	0	0	8.5	11	1	0	6.5	5	5.5	4.5	0	0.5	0.5	4.5	6.5	0	5	0	0	0	0	2	9.5	0	5.5	3	0	0	0.5	11.8	10.4	11.5	11.4	12.5	11.5	10.9	13	13.3	13.8	14.3	14.6	13.9	16.7	15.2	14.3	15.5	14.3	10.2	10.5	9.8	14	16.5	16.2	14.4	14.7	17.2	17.7	18.5	16.2	14.5	13.2	14.7	14.8	17.6	17.9	17.8	20.8	17.5	12.8	12.6	11.6	14	17.9	18.3	17.5	18.6	17.5	14.9	17.1	21.6	21.8	21.6	18.8	22.4	24.3	27.2	27.4	26.1	21.5	23.4	25.7	27.2	27.7	27.4	22.6	16.9	16	15.7	18	19.2	18.7	19.4	19.6	19.5	21.5	21.1	21	20.5	22	18.1	18.5	18.9	21.9	26.9	25.8	26.7	26.9	25.4	25.4	22.2	24.8	15.7	17.2	13.9	15.6	20.9	26.4	15.4	14.3	17.4	14.2	14	13.4	16.8	15	12.7	14.3	13.5	15.7	16.9	14.5	15.2	17.4	12.8	12.8	14.8	14.3	14.2	15.5	14.5	10.7	9.4	11.2	15.5	11.1	9.8	10.1	9.4	11.7	11.1	10.6	12.8	14.2	11.4	8.7	7.6	11.8	11.1	10.5	13.2	8.1	8.4	8.6	5.6	6.8	8.7	14	11.5	12.4	15.4	9.2	5.6	5.5	9.4	8.7	6.2	5.9	6.5	7.1	8	8.6	9.4	7.9	6.9	7.4	10.4	6.1	5.3	10.3	6.1	4.5	4.7	6.2	8.9	8.5	9.1	7.2	6.6	5.8	5.3	4.8	5.3	5.6	5.1	2.7	3.1	4.5	3.9	3.4	4.3	5.1	4.7	4.7	2.5	5	4	4.2	4.9	5.7	3	3.9	4.2	6.2	4.1	3.3	3.8	3.7	4	4.1	3.2	2.1	2.5	2.5	3.2	4.1	3.3	3.8	3.5	3.5	2.9	3.1	2.1	2.9	3	2.8	2.6	3.4	5.4	3.1	2.7	3.5	3.3	4	3.8	4.1	2.6	1.9	3.5	3.6	2.7	3.4	3.1	2.5	2.8	2.5	2.32	5.38	7.15	7.98	3.38	1.54	3.41	3.62	5.47	8.31	6.6	7.65	4.99	4.33	5.96	6.86	4.37	1.58	4.01	4.19	6.39	4.18	3	0.85	1.48	3.6	2.67	5.25	3.89	2.1	2.55	3.85	3.48	4.45	3.56	4.63	4.87	4.38	5.88	8.5	4.45	3.77	4.3	4.35	4.37	1.15	2.83	3.27	4.6	5.43	3.12	5.13	0.65	3.59	1.72	7.57	5.43	8.88	8.93	11.13	9.23	7.52	4.1	5.71	4.28	2.27	4.26	4.51	3.43	3.3	2.91	6.02	6.4	5.89	5.99	6.76	4.23	7.26	4.37	4.12	5.87	3.89	3.91	0.91	3.48	4.22	4.23	4.97	2.02	3.21	4.73	1.32	6.27	3.7	7.26	5.7	2.05	2.21	4.6	3.88	3.37	7.37	4.89	6.73	7.76	5.13	4.35	2.21	4	3.43	3.61	4.39	3.81	3.5	4.92	5.27	3.15	3.54	2.31	3.75	3.57	4.88	5.38	3.78	2.92	4.07	3.59	2.43	3.99	4.18	3.21	4.28	2.67	3.41	4.28	3.91	4.84	5.36	3.78	1.78	2.27	5.11	3.72	1.84	3	2.88	4.25	1.08	1.28	0	4.6	2.05	1.31	2.63	1.62	0.85	0.71	1.21	1.98	2	1.61	1.91	1.93	2.19	2.58	2.02	4.29	2.68	3.55	2.74	2.21	0.47	0.54	2.58	3.8	2.3	0.65	1.71	0.66	0.31	0.59	0.51	0.34	1.51	0.88	1.39	1.14	0.51	1.26	0.69	0.11	0.49	0.73	1.15	1.68	0.01	1.01	0.52	0.99	1.21	1.51	1.14	1.82	2.28	0.51	0.66	0.67	0.51	0.37	0.41	0.39	0.92	0.43	0.59	0.92	0.37	1.01	0.57	0.78	0.68	0.55	0.54	1.07	0.12	0.5	0.15	0.4	1.25	1.41	0.99	0.62	0.43	0.85	0.51	1.17	0.98	0.96	0.66	0.23	0.21	0.57	0.62	0.99	0.87	0.54	0.62	83	71	64	61	78	89	77	78	72	66	70	70	71	76	73	69	78	91	75	70	63	73	83	95	93	83	81	75	80	91	84	78	79	74	80	80	78	80	77	65	74	77	73	79	81	93	86	84	76	76	88	82	96	85	87	76	79	75	76	68	68	73	86	83	84	90	78	79	79	84	83	77	73	77	76	74	81	73	86	83	77	81	82	94	86	84	84	82	90	87	84	93	76	79	68	74	86	89	80	77	78	71	74	66	66	73	74	83	75	78	79	77	78	79	73	69	75	81	79	76	77	75	66	73	78	74	76	80	71	71	74	75	78	78	74	67	63	66	75	77	79	67	71	83	65	68	63	91	87	93	81	85	83	66	82	92	89	84	74	75	78	78	81	81	77	80	69	81	60	73	81	91	90	70	68	80	91	87	89	94	91	88	91	81	85	69	72	88	73	85	90	87	86	80	61	93	82	86	78	84	70	80	78	69	89	83	85	89	84	91	82	70	78	83	72	83	74	81	81	85	84	78	74	85	88	83	85	76	76	74	80	87	75	83	78	79	73	71	85	93	83	84	75	75	80	75	73	39	38	35	57	78	52	52	36	32	41	49	58	60	43	40	52	72	54	51	38	52	62	85	67	63	73	57	61	84	58	54	54	61	66	51	56	59	55	28	54	62	59	61	61	88	73	67	54	50	64	59	94	67	64	52	64	52	60	56	62	65	80	69	72	84	62	63	61	62	63	52	47	46	52	53	62	52	69	63	66	61	66	82	65	68	62	72	80	65	65	83	46	40	38	51	58	76	64	64	64	39	40	43	52	50	43	62	42	53	55	40	64	60	52	38	50	58	46	46	49	50	37	44	65	63	55	61	43	38	43	32	45	59	48	37	28	53	60	48	51	41	45	63	36	38	43	66	70	87	63	67	64	43	59	82	70	68	55	50	51	59	66	57	50	61	50	49	47	60	57	70	75	55	61	57	78	62	78	79	63	69	82	60	56	57	55	76	58	66	65	74	75	65	49	78	64	74	63	55	44	62	54	60	61	76	62	75	72	62	71	55	54	63	63	66	55	66	67	64	69	72	64	73	59	74	74	58	64	62	60	76	67	72	73	70	66	65	71	88	78	76	67	61	71	64	3.13	2.49	2.08	1.84	1.6	3.13	1.84	1.52	1.44	1.68	2.16	1.84	3.45	4.25	1.6	1.76	1.6	2.33	4.01	2.65	2.73	2.41	1.2	1.44	0.88	1.76	2.89	2.57	3.13	3.37	1.92	2.49	2	3.45	2.33	2.73	1.28	1.28	1.92	2.08	2.41	2.57	2.81	2.41	2	1.44	1.92	2.08	1.44	1.6	1.76	1.36	1.12	2.65	2.33	1.36	1.76	1.2	2.16	3.29	3.53	3.61	2.57	3.69	3.21	2.97	2.73	2.41	2.16	1.68	1.76	1.84	1.36	1.84	3.53	1.76	1.68	1.6	2.89	1.76	7.3	2	1.12	1.04	2	1.84	3.29	3.69	2.57	1.6	1.2	1.84	1.84	1.36	2	2.57	2.08	2.97	3.05	2.89	2.89	1.92	1.84	2.33	3.13	2.41	2.16	1.52	1.84	2	1.76	2.49	2.25	5.21	2	2.65	2.16	1.92	1.28	1.44	1.6	2.89	1.92	2	4.81	2.49	2.81	1.6	1.76	2	1.68	1.28	0.96	2.41	2.33	2.16	1.28	3.69	2.41	2.49	1.2	1.92	1.84	2.89	2	1.68	2	1.28	0.96	1.28	5.61	3.85	2.89	1.36	2.25	1.68	1.76	1.84	1.36	1.12	1.04	1.36	1.76	2.57	1.92	1.28	5.21	4.73	4.09	4.89	4.09	2.49	2.33	3.53	4.65	1.6	1.2	1.36	1.76	1.04	1.68	0.72	1.92	2.89	2.25	3.21	3.05	3.13	2.25	1.84	3.05	2.49	1.28	1.68	2.97	3.61	2	1.68	2.49	3.13	3.53	2.81	2.25	4.65	4.33	2.65	2.57	2.41	1.2	1.68	1.36	2	1.6	0.8	1.84	1.2	1.2	1.76	1.44	2.81	1.6	4.81	4.17	0.64	1.44	0.64	0.56	1.68	4.01	1.52	2.25	3.53	1.76	5.29	6.57	5.21	5.13	2.97	2.41	7.46	4.09	2.41	1.84	0.96	1.2	2.25	5.85	5.21	5.21	4.57	3.77	5.21	4.01	2.81	3.21	5.21	6.65	4.81	5.05	6.17	4.57	6.01	5.05	5.85	7.22	5.05	5.77	5.45	2.81	3.37	2.65	3.85	4.57	4.65	5.37	4.97	4.17	5.45	4.81	6.01	5.37	6.25	2.97	3.05	4.57	4.97	4.97	5.37	5.37	5.05	4.17	4.25	4.97	4.65	3.61	3.77	5.77	2.97	2	5.21	4.65	2.57	3.85	3.21	4.01	5.77	5.45	5.45	3.77	5.45	4.81	4.97	4.65	5.45	4.65	3.77	4.57	4.97	2.97	4.17	5.37	3.85	4.57	3.77	5.05	4.17	13.63	4.97	2.41	2.57	5.05	3.77	8.18	5.37	5.77	3.77	2.41	3.85	4.25	3.45	3.61	5.61	4.41	5.37	6.97	4.81	4.25	4.81	5.45	4.97	6.17	5.05	5.85	3.45	4.41	4.41	5.61	4.41	5.61	11.46	5.21	8.02	5.05	4.25	3.61	2.97	3.85	7.38	5.21	4.01	7.46	6.17	4.97	4.41	4.57	5.61	4.25	2.81	2.57	4.25	4.57	6.81	2.41	6.41	4.65	4.81	3.45	4.97	4.17	6.17	4.41	4.65	4.25	4.17	2.41	4.81	8.58	7.05	7.38	2.97	5.21	6.17	4.65	4.81	3.45	2.81	2.41	3.05	4.25	5.45	4.57	3.21	8.82	8.98	7.62	7.05	7.78	5.85	4.65	5.77	6.81	4.01	2.97	4.25	5.37	2.57	5.61	2	3.77	5.45	6.81	5.45	10.02	8.02	4.65	4.57	7.62	6.41	3.05	5.37	6.65	8.26	3.61	4.57	5.37	10.18	8.66	6.41	4.25	8.58	7.78	5.37	4.81	4.81	3.77	7.22	2.81	3.37	3.21	2.65	3.37	3.21	3.37	4.97	4.01	6.97	2.97	8.58	8.58	1.76	4.01	2	1.76	4.57	7.46	4.17	7.22	8.58	3.61	8.58	9.62	7.78	7.62	7.46	6.41	9.06	8.58	6.01	3.85	2.81	3.05	4.17	0.5	11.8	13.2	13.3	1.1	0.4	10	10.6	13.6	11.3	7.2	7.8	4.2	9.8	12.9	13.5	5.6	1.8	9.5	11.7	14.5	12.1	3.3	0	0	2.7	6.4	11.4	10.8	0	5.7	10.6	10.3	10.4	8.4	11.7	7.6	7.5	13.9	9.1	9.9	8	6.9	5.6	0.3	0	0.5	2.5	12.8	13.3	4.3	4.1	0	6.1	2.8	10.6	10.4	10.2	12.7	9.3	2.1	9.2	0	8.2	1.7	0	10.3	8.9	1.6	2.5	7.9	10.1	11.5	11.9	12.2	7.5	6.9	9.5	2	2.6	3.7	6.4	0	0	8.5	7	7	4.8	0	5.7	0.6	1	10.5	11	11.5	10.5	5.3	0.2	2	8.4	0.2	11.9	12.1	11.5	5.5	5.2	12	3	11.2	8.7	7.8	9.1	0.4	3.3	11	10.8	9.9	2.4	10.9	10.8	9.9	7.7	11	11	0	0.4	4.1	3.2	8.4	10.7	10.6	10.6	10	8.7	3.9	9.9	9.9	5.7	3.6	9.6	8.2	7.4	9.8	4.4	8.7	7	7.3	0.8	0	0	0	1.9	1.5	7.8	4.3	0.1	0	2.6	3.3	9.4	6.9	3.6	3.1	4.3	2.6	1.9	0	2.8	6	1.2	1.8	1.2	0.6	3	7.2	7.2	0	6.7	0.5	1	3.6	4	0	8.1	2.6	7.9	6	1.7	4	0	0.2	2	0	3.6	8.1	2.1	4.1	1.4	4.7	2.9	5.5	1.2	3.6	1	0.2	0.2	1.9	0	2	0.2	0	3.8	4.2	0.4	4.8	5.2	7.2	5.6	5.1	4.2	1.5	0	7.3	1	3.5	0	3.4	6	0.7	5.5	0	3.3	6	0	6.9	8.3	6.3	8.5	0.8	0	6.8	3	5.3	7.8	6.9	7.7	93.1	289.2	313.7	315.7	104.2	92.2	259.2	269.8	322.2	282.4	211.2	221.8	159.3	256.9	310.9	321.5	184.1	118	252.1	290.5	339.3	297.5	144.3	55.3	55.3	133.9	198.3	285.3	274.8	55.3	185.9	271.1	265.8	267.4	232.5	289.8	218.4	216.5	327.5	244	257.7	224.5	205.3	182.6	90.6	54.3	93.7	128.1	305.9	314.2	158.5	154.8	53.5	188.7	131.7	265.5	261.6	257.8	300.2	241.5	117.9	238.9	51.9	221	109.8	51.3	255.2	230.9	106.7	121.6	212.4	248.9	271.9	277.9	282.3	202.8	192.2	235	109.4	118.9	136.7	180.8	47.5	47.2	213.3	188	187.3	150.7	45.9	164	80.8	86.8	239	246	253	236	152.5	71.1	98.9	198.9	69.6	251.5	253.4	242.9	149.2	143.8	246.8	108.6	232.1	193.1	178.5	196.9	66.3	108.7	221.4	217.1	202.6	92.5	214.5	211.7	197.5	164.9	210.4	208.9	34.4	59	109.4	96.2	166.2	196.1	193.3	191.9	182.4	163.9	99.7	176.9	175.5	120.1	92.3	167.4	148.4	137.2	165.7	97.9	149.5	127.6	130	51.3	26.3	26	25.7	61.8	56.5	127.6	86.9	39	23.8	65.6	72.6	138	109.8	73.6	67.5	79.5	61	53.1	21.1	61.1	92.8	43.9	49.4	43	36.7	59.5	99.4	98.5	18.8	92.2	33.5	37.8	61.4	64.5	17.6	100.5	50.4	97.3	79.8	41.4	61.2	16.5	27.5	42.8	16.2	56	94	42.7	59.4	36.4	63.9	48.7	70.2	34.2	54	32.4	25.7	25.6	39.6	15.2	40.4	25.6	15.2	55.3	58.6	27.3	63.8	67.2	84	70.9	66.9	59.6	37.2	15.7	86.6	33.5	55	16.1	54.8	77.6	32	74.2	16.7	55.7	80.2	17.2	89.5	102.8	85.3	106.3	35.8	18.3	92.9	57.7	80.2	105	97.2	105.9	2.045	5.333	6.024	6.085	2.074	1.718	4.042	4.261	5.455	5.688	4.596	4.803	4.03	5.608	5.66	6.073	3.428	1.979	5.04	5.061	6.52	5.32	2.455	0.903	0.922	2.608	3.694	5.75	5.449	1.568	3.08	4.799	4.515	5.431	4.33	5.72	3.966	3.991	6.256	5.438	4.708	4.045	4.155	3.808	2.343	0.972	1.996	2.609	5.131	5.695	3.03	3.22	0.868	3.79	2.439	5.55	5.483	5.652	7.023	7.031	4.624	6.307	1.859	5.565	3.028	1.467	4.901	4.42	2.309	2.352	3.639	4.905	5.095	5.375	6.286	4.379	3.644	4.863	2.847	2.565	5.474	3.389	1.321	0.783	4.166	3.773	4.261	3.956	1.224	3.063	1.898	1.534	4.501	3.871	4.929	4.671	2.549	1.685	2.737	3.659	1.933	4.811	4.18	4.735	4.289	3.106	3.987	1.62	3.578	3.086	2.894	3.508	1.783	2.989	3.643	3.985	3.058	1.828	2.646	3.045	2.829	3.266	3.346	2.977	1.798	1.86	2.218	1.344	2.372	2.877	2.418	2.444	1.956	2.478	2.07	2.498	2.246	3.149	1.851	1.794	1.523	2.313	2.085	1.289	1.762	1.46	1.982	0.51	0.398	0.121	2.644	1.306	0.817	1.16	0.879	0.373	0.32	0.574	0.715	0.895	0.649	0.647	0.705	1.013	0.949	0.586	2.599	1.856	2.221	1.629	1.359	0.228	0.24	1.361	2.213	0.678	0.154	0.446	0.181	0.028	0.133	0.048	0.11	0.659	0.277	0.821	0.601	0.196	0.452	0.274	-0.011	0.103	0.198	0.256	0.875	-0.147	0.266	0.082	0.258	0.43	0.831	0.496	0.598	1.365	0.298	0.288	0.212	0.219	-0.011	0.068	0.106	0.337	0.065	0.11	0.228	-0.05	0.166	0.063	0.124	0.229	0.135	0.464	0.79	-0.031	0.087	0.017	0.025	0.354	0.806	0.269	0.307	0.204	0.265	0.452	1.187	0.813	0.891	0.461	0.081	0.272	0.472	0.292	0.414	0.307	0.225	0.392	14.83276318	14.85720701	14.88076135	14.90340907	14.92513342	14.94591809	14.96574724	14.98460558	15.00247835	15.0193514	15.03521124	15.05004505	15.06384072	15.0765869	15.08827303	15.09888938	15.10842706	15.11687805	15.12423526	15.13049249	15.13564452	15.13968708	15.14261687	15.14443158	15.14512991	15.14471154	15.14317717	15.14052849	15.13676818	15.13189991	15.12592832	15.11885902	15.11069855	15.10145437	15.09113484	15.0797492	15.06730751	15.05382067	15.03930035	15.02375894	15.00720958	14.98966605	14.97114277	14.95165475	14.93121757	14.90984727	14.88756042	14.86437396	14.84030524	14.81537196	14.78959208	14.76298385	14.73556572	14.70735634	14.67837445	14.64863894	14.61816874	14.58698279	14.55510006	14.52253944	14.48931979	14.45545984	14.42097819	14.38589331	14.35022347	14.31398674	14.27720096	14.23988374	14.20205242	14.16372406	14.12491542	14.08564295	14.04592281	14.00577079	13.96520236	13.92423265	13.88287642	13.84114808	13.79906169	13.75663092	13.71386911	13.6707892	13.62740378	13.58372509	13.53976498	13.49553498	13.45104625	13.40630959	13.36133548	13.31613406	13.27071514	13.22508822	13.17926248	13.13324681	13.0870498	13.04067977	12.99414474	12.94745251	12.90061061	12.85362632	12.80650672	12.75925866	12.7118888	12.66440361	12.61680936	12.56911219	12.52131807	12.47343284	12.42546222	12.37741181	12.32928714	12.28109361	12.23283661	12.18452143	12.13615334	12.08773759	12.03927941	11.99078404	11.94225672	11.89370275	11.84512746	11.79653624	11.74793457	11.699328	11.65072221	11.60212298	11.55353624	11.50496807	11.4564247	11.40791254	11.35943823	11.31100857	11.26263061	11.21431163	11.16605918	11.11788104	11.0697853	11.02178034	10.97387484	10.92607779	10.87839855	10.8308468	10.78343257	10.7361663	10.68905877	10.64212117	10.59536512	10.54880262	10.5024461	10.45630845	10.41040297	10.36474341	10.319344	10.27421939	10.22938474	10.18485563	10.14064815	10.09677881	10.05326464	10.01012309	9.967372099	9.925030055	9.88311579	9.841648579	9.800648126	9.760134549	9.720128367	9.680650487	9.641722177	9.60336505	9.565601043	9.528452384	9.491941569	9.456091333	9.420924613	9.386464515	9.352734278	9.319757233	9.287556762	9.256156252	9.225579054	9.19584843	9.166987505	9.139019217	9.111966263	9.085851046	9.060695616	9.03652162	9.013350239	8.991202134	8.97009739	8.950055456	8.931095086	8.913234291	8.896490277	8.880879391	8.866417077	8.853117817	8.840995088	8.830061317	8.820327839	8.811804859	8.804501412	8.798425339	8.793583254	8.789980524	8.787621247	8.786508238	8.786643022	8.788025826	8.790655576	8.794529907	8.799645167	8.805996431	8.81357752	8.822381022	8.832398317	8.843619612	8.856033969	8.869629346	8.884392638	8.900309721	8.917365496	8.935543942	8.954828165	8.975200449	8.996642316	9.019134577	9.04265739	9.067190317	9.092712382	9.119202126	9.146637667	9.174996752	9.204256818	9.234395043	9.265388397	9.2972137	9.329847665	9.363266952	9.39744821	9.432368125	9.468003459	9.504331092	9.541328061	9.57897159
64180	F14	F14	1970	V457	24.9	59.2	18.1	NA	58	133	60_30_2	6_18_15	12.1	13.8	16.4	17	13.9	10.9	12.3	14.6	16.5	19.1	18.2	19.2	16.6	18.3	18.4	18.4	17.4	13.9	12.2	12.7	14.2	16	17.1	15	13.9	16.1	17.4	19.7	19.3	16.1	15	15	16	16.9	18.4	19.4	19.5	21.2	20	18.5	15	13.4	16.1	19.2	19.5	16.4	18.6	18.1	17.1	19.4	20.9	22.3	19.2	19.3	20.5	25.1	25.5	27.3	26.7	25.5	25.5	25.8	24.8	25.9	25	21	18.4	17.9	16.8	18.5	19.1	20.9	21.6	21.4	21.4	23.1	21.3	23.1	21	21.8	20.4	19.3	19.6	19.6	24.3	24.1	24.6	25.1	22.6	23.3	22.3	21.8	19	18.2	18.4	18.5	19.7	23.3	17.5	16	18.1	18.7	16.6	17.6	20.8	17.6	15	14.5	15.4	16.8	17.9	16.6	16.7	18.2	15.6	15.9	15.8	15.7	14.5	16.9	15.9	13.6	12.8	13	16.2	13.2	11.3	10.3	11.3	13.9	12.3	12.9	13.5	15.5	13.7	10.4	10.2	15.1	12.9	10	13.5	11.1	9.8	7.6	4.8	6.5	10.8	13.1	10.6	9.8	17.5	8.7	1.7	4	8.4	6.3	1.7	2.1	4.6	5.6	6.4	7.7	8.8	7.1	6.2	6.1	12.7	5.1	5.2	10.9	4.3	-2.8	-2.1	5.1	10.5	8.1	6.6	5.3	2.4	0	-0.5	-1.9	-1.1	2.1	-0.3	-5.4	-4.9	-2.7	-2.3	-5.4	-4.4	-1.2	-1.6	-0.6	-5.1	-2.7	-2.7	-3.5	-0.5	1.7	-4.1	-2.6	-0.2	4.6	-3.8	-5.8	-4.2	-5	-4.5	-4.1	-7.1	-9.3	-9.7	-9	-5.3	-4.2	-4.7	-4.5	-4.8	-5.1	-7.6	-6.9	-8.7	-9.3	-7.4	-9.6	-9.4	-3.7	1.5	-5.4	-8.1	-5.9	-5.2	-4.1	-2.8	-2.5	-7.2	-11.4	-6.6	-6.3	-8.3	-5.6	-5.4	-7.9	-8	-8.9	15	20.7	25.3	25	18.2	12.9	19.6	22.6	26.6	28.6	25	25.9	21.3	23.6	24.8	26.9	23.1	15.8	16.4	19.6	20.4	22.9	21.8	17.1	16.5	20.9	21.8	25	25.3	19.5	18.9	19.4	22.6	21.6	23	25.5	26.9	27.3	28.3	26.7	22.2	17.4	21.4	24	24.7	17.2	22.2	22.8	22.3	26.4	25.4	27.5	20.6	22.9	25.6	30.8	31.4	33.5	32.3	29.9	28.8	30.2	27.3	30.4	28.7	24.7	22.4	22.5	21.2	23.6	24.6	26.6	29.4	29.4	27.7	30	28.2	29.8	24.4	26.7	25.6	24.6	23.1	23.5	29.4	29	31	28.2	24.6	29.7	25.8	24.3	25.1	26.1	26.4	23.9	24.8	26.5	20.8	21.6	19.7	24.6	23.4	25.9	25.5	22.9	21.6	20.8	22.5	23.7	24.9	23.4	20.3	22.8	21.3	22.3	23.9	19.8	21.3	24.7	23.3	17.3	19.5	20.6	17.8	16.5	14.8	14.6	18.2	21.9	21	22.2	22.3	22	19	18.5	18.3	19.3	19.6	17.5	20.3	16	16.4	12.9	11.3	12.9	17.9	15.7	13.8	15.8	19.2	17.3	3.8	8.5	14.4	8.4	4.9	4.7	10.1	13.1	12.7	13	12.2	10.7	10.1	10.4	15.7	13.3	8.4	13.7	13.7	-1.1	-0.6	8.5	13.7	13.5	9.3	9.3	4.8	1.5	2.9	0.6	0.3	5.5	4.8	-2.3	-2.8	-1.5	0.9	-3.2	-1.5	0.9	0.5	2.9	1.9	-0.1	-0.2	-1.5	3.9	6.5	-1.7	-1.5	3.2	7.4	0.9	-4.6	-2.2	-4	-1.8	-1.8	-4.1	-5.2	-5	-4.5	-1.8	-0.3	1.2	0.8	-0.8	-2.4	-4	-4.7	-6.1	-6.3	-3.4	-4.4	-6.9	1.5	4.7	-2.3	-4.7	-3.5	-1.7	-2.8	-1.5	0.4	-4.5	-7.1	-2.6	-5	-6.1	-4.2	-1.8	-1.6	-2.7	-3.9	9.4	8.3	6.8	9.2	10.3	9	8.4	8.1	7.5	10.1	11.6	13.6	14	14.5	11.9	9.7	13.5	11.9	8.1	5.9	8.3	7.3	14	13.5	12.6	13.3	13.8	14.3	13.3	12.7	12.1	11.6	11.7	12.3	13.7	14.2	15.3	15.6	12.2	10.6	11.4	10	11	14.6	16.2	15.4	16.2	14.4	11.6	11.1	17.8	19.2	18.1	17	16.3	19.9	19.2	21.9	21.5	21.3	22.9	22.3	22.2	23.1	23.2	16.3	15.3	14.6	14.7	14.8	13.4	15.8	14.4	14.8	15.8	18.9	17.5	16	19.5	18	16.6	15.8	16.7	17.1	20.2	20.3	19.8	21.9	20.6	20.1	20.4	20.2	14.1	12	12.5	13.7	13.8	19.2	12.6	9.9	15.2	13.5	11	9.6	15.7	11.1	9.2	10	8.7	9.5	12.9	11.2	11.6	13	10.7	10.2	9.4	9	7.2	10	8.6	9.6	7.5	4.5	13.5	11.7	9.2	7.8	4.7	7.5	4.8	5.8	6.2	8.8	6.3	3.2	2	9.8	6.9	2.1	7.1	7.4	3.2	3	-0.6	0.5	1.1	10	6.6	3.5	15.8	2.6	0	-1.8	3	4.1	0.2	-0.2	0.9	-1.1	0.4	3.4	5.6	4.1	2.7	3.1	6.3	0.5	3	6	-1.3	-4.9	-4.4	-0.6	6.2	3.1	1.9	2	0.3	-1.1	-2.2	-3.9	-3.5	0.2	-4	-8.2	-8.6	-4.6	-5.3	-8.8	-8.4	-2.3	-2.9	-3.1	-11.8	-12.6	-6.8	-6	-7.5	-3.2	-7.6	-4	-2.9	0.9	-6.2	-7.1	-5.6	-6.6	-8.7	-7.7	-11.4	-12.1	-14.5	-12.6	-9.5	-8.4	-11	-13.6	-13.9	-8.4	-12	-13.1	-13	-16	-14.2	-14.7	-12.7	-11	-3.1	-10.3	-13.2	-8	-10	-6.7	-4	-5	-12.3	-15.8	-12	-9	-10	-8.9	-8.1	-11.8	-12.6	-16.6	0	0	0	0	25	5.5	0	0	0	0	1.5	0	0	0	0	0	0	2.5	9	0	0	0	7	11.5	4	0	0	0	3.5	16	22	0	0	0	0	0	6	0	0	0	0	0	0	0.5	0.5	55	3	0	0	0	7	1	22.5	0	0	0	0	0	0	0	0	0	7	1.5	2	18	0	0	2	1.5	0	0	0	0	0	0	0	0	6.5	5	3.5	0	0	5	0.5	1.5	4	0	45	0	0	6.5	0	0	0	0	5.5	36.5	0	0	0	0	0	0	0	30	0	0	0	0	0	0	1	5	0	0	0.5	39	0	0	0	2	0	0	14	2	2.5	5.5	0	0	0	0	0	0	0	0	0	1	0.5	0	0	0	0	4	0	0	0.5	13	4.5	15	16	38.5	6	0	7.5	10	20.5	16	0	0	0	0	2	1	2	0.5	0	5.5	0.5	0.5	16.5	14	20.5	0	0	0	2.5	0	3	1.5	4	1	1	0	3.5	0	5	7.5	1.5	12.5	26.5	8.5	9	2.5	1	11.5	6	9	0	10.5	0.5	11	5	0	15	7	12.5	13.5	7	9.5	10	3	8	4	0	0	0	0	0	8.5	11	1	0	6.5	5	5.5	4.5	0	0.5	0.5	4.5	6.5	0	5	0	0	0	0	2	9.5	0	5.5	3	0	0	0.5	11.8	10.4	11.5	11.4	12.5	11.5	10.9	13	13.3	13.8	14.3	14.6	13.9	16.7	15.2	14.3	15.5	14.3	10.2	10.5	9.8	14	16.5	16.2	14.4	14.7	17.2	17.7	18.5	16.2	14.5	13.2	14.7	14.8	17.6	17.9	17.8	20.8	17.5	12.8	12.6	11.6	14	17.9	18.3	17.5	18.6	17.5	14.9	17.1	21.6	21.8	21.6	18.8	22.4	24.3	27.2	27.4	26.1	21.5	23.4	25.7	27.2	27.7	27.4	22.6	16.9	16	15.7	18	19.2	18.7	19.4	19.6	19.5	21.5	21.1	21	20.5	22	18.1	18.5	18.9	21.9	26.9	25.8	26.7	26.9	25.4	25.4	22.2	24.8	15.7	17.2	13.9	15.6	20.9	26.4	15.4	14.3	17.4	14.2	14	13.4	16.8	15	12.7	14.3	13.5	15.7	16.9	14.5	15.2	17.4	12.8	12.8	14.8	14.3	14.2	15.5	14.5	10.7	9.4	11.2	15.5	11.1	9.8	10.1	9.4	11.7	11.1	10.6	12.8	14.2	11.4	8.7	7.6	11.8	11.1	10.5	13.2	8.1	8.4	8.6	5.6	6.8	8.7	14	11.5	12.4	15.4	9.2	5.6	5.5	9.4	8.7	6.2	5.9	6.5	7.1	8	8.6	9.4	7.9	6.9	7.4	10.4	6.1	5.3	10.3	6.1	4.5	4.7	6.2	8.9	8.5	9.1	7.2	6.6	5.8	5.3	4.8	5.3	5.6	5.1	2.7	3.1	4.5	3.9	3.4	4.3	5.1	4.7	4.7	2.5	5	4	4.2	4.9	5.7	3	3.9	4.2	6.2	4.1	3.3	3.8	3.7	4	4.1	3.2	2.1	2.5	2.5	3.2	4.1	3.3	3.8	3.5	3.5	2.9	3.1	2.1	2.9	3	2.8	2.6	3.4	5.4	3.1	2.7	3.5	3.3	4	3.8	4.1	2.6	1.9	3.5	3.6	2.7	3.4	3.1	2.5	2.8	2.5	2.32	5.38	7.15	7.98	3.38	1.54	3.41	3.62	5.47	8.31	6.6	7.65	4.99	4.33	5.96	6.86	4.37	1.58	4.01	4.19	6.39	4.18	3	0.85	1.48	3.6	2.67	5.25	3.89	2.1	2.55	3.85	3.48	4.45	3.56	4.63	4.87	4.38	5.88	8.5	4.45	3.77	4.3	4.35	4.37	1.15	2.83	3.27	4.6	5.43	3.12	5.13	0.65	3.59	1.72	7.57	5.43	8.88	8.93	11.13	9.23	7.52	4.1	5.71	4.28	2.27	4.26	4.51	3.43	3.3	2.91	6.02	6.4	5.89	5.99	6.76	4.23	7.26	4.37	4.12	5.87	3.89	3.91	0.91	3.48	4.22	4.23	4.97	2.02	3.21	4.73	1.32	6.27	3.7	7.26	5.7	2.05	2.21	4.6	3.88	3.37	7.37	4.89	6.73	7.76	5.13	4.35	2.21	4	3.43	3.61	4.39	3.81	3.5	4.92	5.27	3.15	3.54	2.31	3.75	3.57	4.88	5.38	3.78	2.92	4.07	3.59	2.43	3.99	4.18	3.21	4.28	2.67	3.41	4.28	3.91	4.84	5.36	3.78	1.78	2.27	5.11	3.72	1.84	3	2.88	4.25	1.08	1.28	0	4.6	2.05	1.31	2.63	1.62	0.85	0.71	1.21	1.98	2	1.61	1.91	1.93	2.19	2.58	2.02	4.29	2.68	3.55	2.74	2.21	0.47	0.54	2.58	3.8	2.3	0.65	1.71	0.66	0.31	0.59	0.51	0.34	1.51	0.88	1.39	1.14	0.51	1.26	0.69	0.11	0.49	0.73	1.15	1.68	0.01	1.01	0.52	0.99	1.21	1.51	1.14	1.82	2.28	0.51	0.66	0.67	0.51	0.37	0.41	0.39	0.92	0.43	0.59	0.92	0.37	1.01	0.57	0.78	0.68	0.55	0.54	1.07	0.12	0.5	0.15	0.4	1.25	1.41	0.99	0.62	0.43	0.85	0.51	1.17	0.98	0.96	0.66	0.23	0.21	0.57	0.62	0.99	0.87	0.54	0.62	83	71	64	61	78	89	77	78	72	66	70	70	71	76	73	69	78	91	75	70	63	73	83	95	93	83	81	75	80	91	84	78	79	74	80	80	78	80	77	65	74	77	73	79	81	93	86	84	76	76	88	82	96	85	87	76	79	75	76	68	68	73	86	83	84	90	78	79	79	84	83	77	73	77	76	74	81	73	86	83	77	81	82	94	86	84	84	82	90	87	84	93	76	79	68	74	86	89	80	77	78	71	74	66	66	73	74	83	75	78	79	77	78	79	73	69	75	81	79	76	77	75	66	73	78	74	76	80	71	71	74	75	78	78	74	67	63	66	75	77	79	67	71	83	65	68	63	91	87	93	81	85	83	66	82	92	89	84	74	75	78	78	81	81	77	80	69	81	60	73	81	91	90	70	68	80	91	87	89	94	91	88	91	81	85	69	72	88	73	85	90	87	86	80	61	93	82	86	78	84	70	80	78	69	89	83	85	89	84	91	82	70	78	83	72	83	74	81	81	85	84	78	74	85	88	83	85	76	76	74	80	87	75	83	78	79	73	71	85	93	83	84	75	75	80	75	73	39	38	35	57	78	52	52	36	32	41	49	58	60	43	40	52	72	54	51	38	52	62	85	67	63	73	57	61	84	58	54	54	61	66	51	56	59	55	28	54	62	59	61	61	88	73	67	54	50	64	59	94	67	64	52	64	52	60	56	62	65	80	69	72	84	62	63	61	62	63	52	47	46	52	53	62	52	69	63	66	61	66	82	65	68	62	72	80	65	65	83	46	40	38	51	58	76	64	64	64	39	40	43	52	50	43	62	42	53	55	40	64	60	52	38	50	58	46	46	49	50	37	44	65	63	55	61	43	38	43	32	45	59	48	37	28	53	60	48	51	41	45	63	36	38	43	66	70	87	63	67	64	43	59	82	70	68	55	50	51	59	66	57	50	61	50	49	47	60	57	70	75	55	61	57	78	62	78	79	63	69	82	60	56	57	55	76	58	66	65	74	75	65	49	78	64	74	63	55	44	62	54	60	61	76	62	75	72	62	71	55	54	63	63	66	55	66	67	64	69	72	64	73	59	74	74	58	64	62	60	76	67	72	73	70	66	65	71	88	78	76	67	61	71	64	3.13	2.49	2.08	1.84	1.6	3.13	1.84	1.52	1.44	1.68	2.16	1.84	3.45	4.25	1.6	1.76	1.6	2.33	4.01	2.65	2.73	2.41	1.2	1.44	0.88	1.76	2.89	2.57	3.13	3.37	1.92	2.49	2	3.45	2.33	2.73	1.28	1.28	1.92	2.08	2.41	2.57	2.81	2.41	2	1.44	1.92	2.08	1.44	1.6	1.76	1.36	1.12	2.65	2.33	1.36	1.76	1.2	2.16	3.29	3.53	3.61	2.57	3.69	3.21	2.97	2.73	2.41	2.16	1.68	1.76	1.84	1.36	1.84	3.53	1.76	1.68	1.6	2.89	1.76	7.3	2	1.12	1.04	2	1.84	3.29	3.69	2.57	1.6	1.2	1.84	1.84	1.36	2	2.57	2.08	2.97	3.05	2.89	2.89	1.92	1.84	2.33	3.13	2.41	2.16	1.52	1.84	2	1.76	2.49	2.25	5.21	2	2.65	2.16	1.92	1.28	1.44	1.6	2.89	1.92	2	4.81	2.49	2.81	1.6	1.76	2	1.68	1.28	0.96	2.41	2.33	2.16	1.28	3.69	2.41	2.49	1.2	1.92	1.84	2.89	2	1.68	2	1.28	0.96	1.28	5.61	3.85	2.89	1.36	2.25	1.68	1.76	1.84	1.36	1.12	1.04	1.36	1.76	2.57	1.92	1.28	5.21	4.73	4.09	4.89	4.09	2.49	2.33	3.53	4.65	1.6	1.2	1.36	1.76	1.04	1.68	0.72	1.92	2.89	2.25	3.21	3.05	3.13	2.25	1.84	3.05	2.49	1.28	1.68	2.97	3.61	2	1.68	2.49	3.13	3.53	2.81	2.25	4.65	4.33	2.65	2.57	2.41	1.2	1.68	1.36	2	1.6	0.8	1.84	1.2	1.2	1.76	1.44	2.81	1.6	4.81	4.17	0.64	1.44	0.64	0.56	1.68	4.01	1.52	2.25	3.53	1.76	5.29	6.57	5.21	5.13	2.97	2.41	7.46	4.09	2.41	1.84	0.96	1.2	2.25	5.85	5.21	5.21	4.57	3.77	5.21	4.01	2.81	3.21	5.21	6.65	4.81	5.05	6.17	4.57	6.01	5.05	5.85	7.22	5.05	5.77	5.45	2.81	3.37	2.65	3.85	4.57	4.65	5.37	4.97	4.17	5.45	4.81	6.01	5.37	6.25	2.97	3.05	4.57	4.97	4.97	5.37	5.37	5.05	4.17	4.25	4.97	4.65	3.61	3.77	5.77	2.97	2	5.21	4.65	2.57	3.85	3.21	4.01	5.77	5.45	5.45	3.77	5.45	4.81	4.97	4.65	5.45	4.65	3.77	4.57	4.97	2.97	4.17	5.37	3.85	4.57	3.77	5.05	4.17	13.63	4.97	2.41	2.57	5.05	3.77	8.18	5.37	5.77	3.77	2.41	3.85	4.25	3.45	3.61	5.61	4.41	5.37	6.97	4.81	4.25	4.81	5.45	4.97	6.17	5.05	5.85	3.45	4.41	4.41	5.61	4.41	5.61	11.46	5.21	8.02	5.05	4.25	3.61	2.97	3.85	7.38	5.21	4.01	7.46	6.17	4.97	4.41	4.57	5.61	4.25	2.81	2.57	4.25	4.57	6.81	2.41	6.41	4.65	4.81	3.45	4.97	4.17	6.17	4.41	4.65	4.25	4.17	2.41	4.81	8.58	7.05	7.38	2.97	5.21	6.17	4.65	4.81	3.45	2.81	2.41	3.05	4.25	5.45	4.57	3.21	8.82	8.98	7.62	7.05	7.78	5.85	4.65	5.77	6.81	4.01	2.97	4.25	5.37	2.57	5.61	2	3.77	5.45	6.81	5.45	10.02	8.02	4.65	4.57	7.62	6.41	3.05	5.37	6.65	8.26	3.61	4.57	5.37	10.18	8.66	6.41	4.25	8.58	7.78	5.37	4.81	4.81	3.77	7.22	2.81	3.37	3.21	2.65	3.37	3.21	3.37	4.97	4.01	6.97	2.97	8.58	8.58	1.76	4.01	2	1.76	4.57	7.46	4.17	7.22	8.58	3.61	8.58	9.62	7.78	7.62	7.46	6.41	9.06	8.58	6.01	3.85	2.81	3.05	4.17	0.5	11.8	13.2	13.3	1.1	0.4	10	10.6	13.6	11.3	7.2	7.8	4.2	9.8	12.9	13.5	5.6	1.8	9.5	11.7	14.5	12.1	3.3	0	0	2.7	6.4	11.4	10.8	0	5.7	10.6	10.3	10.4	8.4	11.7	7.6	7.5	13.9	9.1	9.9	8	6.9	5.6	0.3	0	0.5	2.5	12.8	13.3	4.3	4.1	0	6.1	2.8	10.6	10.4	10.2	12.7	9.3	2.1	9.2	0	8.2	1.7	0	10.3	8.9	1.6	2.5	7.9	10.1	11.5	11.9	12.2	7.5	6.9	9.5	2	2.6	3.7	6.4	0	0	8.5	7	7	4.8	0	5.7	0.6	1	10.5	11	11.5	10.5	5.3	0.2	2	8.4	0.2	11.9	12.1	11.5	5.5	5.2	12	3	11.2	8.7	7.8	9.1	0.4	3.3	11	10.8	9.9	2.4	10.9	10.8	9.9	7.7	11	11	0	0.4	4.1	3.2	8.4	10.7	10.6	10.6	10	8.7	3.9	9.9	9.9	5.7	3.6	9.6	8.2	7.4	9.8	4.4	8.7	7	7.3	0.8	0	0	0	1.9	1.5	7.8	4.3	0.1	0	2.6	3.3	9.4	6.9	3.6	3.1	4.3	2.6	1.9	0	2.8	6	1.2	1.8	1.2	0.6	3	7.2	7.2	0	6.7	0.5	1	3.6	4	0	8.1	2.6	7.9	6	1.7	4	0	0.2	2	0	3.6	8.1	2.1	4.1	1.4	4.7	2.9	5.5	1.2	3.6	1	0.2	0.2	1.9	0	2	0.2	0	3.8	4.2	0.4	4.8	5.2	7.2	5.6	5.1	4.2	1.5	0	7.3	1	3.5	0	3.4	6	0.7	5.5	0	3.3	6	0	6.9	8.3	6.3	8.5	0.8	0	6.8	3	5.3	7.8	6.9	7.7	93.1	289.2	313.7	315.7	104.2	92.2	259.2	269.8	322.2	282.4	211.2	221.8	159.3	256.9	310.9	321.5	184.1	118	252.1	290.5	339.3	297.5	144.3	55.3	55.3	133.9	198.3	285.3	274.8	55.3	185.9	271.1	265.8	267.4	232.5	289.8	218.4	216.5	327.5	244	257.7	224.5	205.3	182.6	90.6	54.3	93.7	128.1	305.9	314.2	158.5	154.8	53.5	188.7	131.7	265.5	261.6	257.8	300.2	241.5	117.9	238.9	51.9	221	109.8	51.3	255.2	230.9	106.7	121.6	212.4	248.9	271.9	277.9	282.3	202.8	192.2	235	109.4	118.9	136.7	180.8	47.5	47.2	213.3	188	187.3	150.7	45.9	164	80.8	86.8	239	246	253	236	152.5	71.1	98.9	198.9	69.6	251.5	253.4	242.9	149.2	143.8	246.8	108.6	232.1	193.1	178.5	196.9	66.3	108.7	221.4	217.1	202.6	92.5	214.5	211.7	197.5	164.9	210.4	208.9	34.4	59	109.4	96.2	166.2	196.1	193.3	191.9	182.4	163.9	99.7	176.9	175.5	120.1	92.3	167.4	148.4	137.2	165.7	97.9	149.5	127.6	130	51.3	26.3	26	25.7	61.8	56.5	127.6	86.9	39	23.8	65.6	72.6	138	109.8	73.6	67.5	79.5	61	53.1	21.1	61.1	92.8	43.9	49.4	43	36.7	59.5	99.4	98.5	18.8	92.2	33.5	37.8	61.4	64.5	17.6	100.5	50.4	97.3	79.8	41.4	61.2	16.5	27.5	42.8	16.2	56	94	42.7	59.4	36.4	63.9	48.7	70.2	34.2	54	32.4	25.7	25.6	39.6	15.2	40.4	25.6	15.2	55.3	58.6	27.3	63.8	67.2	84	70.9	66.9	59.6	37.2	15.7	86.6	33.5	55	16.1	54.8	77.6	32	74.2	16.7	55.7	80.2	17.2	89.5	102.8	85.3	106.3	35.8	18.3	92.9	57.7	80.2	105	97.2	105.9	2.045	5.333	6.024	6.085	2.074	1.718	4.042	4.261	5.455	5.688	4.596	4.803	4.03	5.608	5.66	6.073	3.428	1.979	5.04	5.061	6.52	5.32	2.455	0.903	0.922	2.608	3.694	5.75	5.449	1.568	3.08	4.799	4.515	5.431	4.33	5.72	3.966	3.991	6.256	5.438	4.708	4.045	4.155	3.808	2.343	0.972	1.996	2.609	5.131	5.695	3.03	3.22	0.868	3.79	2.439	5.55	5.483	5.652	7.023	7.031	4.624	6.307	1.859	5.565	3.028	1.467	4.901	4.42	2.309	2.352	3.639	4.905	5.095	5.375	6.286	4.379	3.644	4.863	2.847	2.565	5.474	3.389	1.321	0.783	4.166	3.773	4.261	3.956	1.224	3.063	1.898	1.534	4.501	3.871	4.929	4.671	2.549	1.685	2.737	3.659	1.933	4.811	4.18	4.735	4.289	3.106	3.987	1.62	3.578	3.086	2.894	3.508	1.783	2.989	3.643	3.985	3.058	1.828	2.646	3.045	2.829	3.266	3.346	2.977	1.798	1.86	2.218	1.344	2.372	2.877	2.418	2.444	1.956	2.478	2.07	2.498	2.246	3.149	1.851	1.794	1.523	2.313	2.085	1.289	1.762	1.46	1.982	0.51	0.398	0.121	2.644	1.306	0.817	1.16	0.879	0.373	0.32	0.574	0.715	0.895	0.649	0.647	0.705	1.013	0.949	0.586	2.599	1.856	2.221	1.629	1.359	0.228	0.24	1.361	2.213	0.678	0.154	0.446	0.181	0.028	0.133	0.048	0.11	0.659	0.277	0.821	0.601	0.196	0.452	0.274	-0.011	0.103	0.198	0.256	0.875	-0.147	0.266	0.082	0.258	0.43	0.831	0.496	0.598	1.365	0.298	0.288	0.212	0.219	-0.011	0.068	0.106	0.337	0.065	0.11	0.228	-0.05	0.166	0.063	0.124	0.229	0.135	0.464	0.79	-0.031	0.087	0.017	0.025	0.354	0.806	0.269	0.307	0.204	0.265	0.452	1.187	0.813	0.891	0.461	0.081	0.272	0.472	0.292	0.414	0.307	0.225	0.392	14.83276318	14.85720701	14.88076135	14.90340907	14.92513342	14.94591809	14.96574724	14.98460558	15.00247835	15.0193514	15.03521124	15.05004505	15.06384072	15.0765869	15.08827303	15.09888938	15.10842706	15.11687805	15.12423526	15.13049249	15.13564452	15.13968708	15.14261687	15.14443158	15.14512991	15.14471154	15.14317717	15.14052849	15.13676818	15.13189991	15.12592832	15.11885902	15.11069855	15.10145437	15.09113484	15.0797492	15.06730751	15.05382067	15.03930035	15.02375894	15.00720958	14.98966605	14.97114277	14.95165475	14.93121757	14.90984727	14.88756042	14.86437396	14.84030524	14.81537196	14.78959208	14.76298385	14.73556572	14.70735634	14.67837445	14.64863894	14.61816874	14.58698279	14.55510006	14.52253944	14.48931979	14.45545984	14.42097819	14.38589331	14.35022347	14.31398674	14.27720096	14.23988374	14.20205242	14.16372406	14.12491542	14.08564295	14.04592281	14.00577079	13.96520236	13.92423265	13.88287642	13.84114808	13.79906169	13.75663092	13.71386911	13.6707892	13.62740378	13.58372509	13.53976498	13.49553498	13.45104625	13.40630959	13.36133548	13.31613406	13.27071514	13.22508822	13.17926248	13.13324681	13.0870498	13.04067977	12.99414474	12.94745251	12.90061061	12.85362632	12.80650672	12.75925866	12.7118888	12.66440361	12.61680936	12.56911219	12.52131807	12.47343284	12.42546222	12.37741181	12.32928714	12.28109361	12.23283661	12.18452143	12.13615334	12.08773759	12.03927941	11.99078404	11.94225672	11.89370275	11.84512746	11.79653624	11.74793457	11.699328	11.65072221	11.60212298	11.55353624	11.50496807	11.4564247	11.40791254	11.35943823	11.31100857	11.26263061	11.21431163	11.16605918	11.11788104	11.0697853	11.02178034	10.97387484	10.92607779	10.87839855	10.8308468	10.78343257	10.7361663	10.68905877	10.64212117	10.59536512	10.54880262	10.5024461	10.45630845	10.41040297	10.36474341	10.319344	10.27421939	10.22938474	10.18485563	10.14064815	10.09677881	10.05326464	10.01012309	9.967372099	9.925030055	9.88311579	9.841648579	9.800648126	9.760134549	9.720128367	9.680650487	9.641722177	9.60336505	9.565601043	9.528452384	9.491941569	9.456091333	9.420924613	9.386464515	9.352734278	9.319757233	9.287556762	9.256156252	9.225579054	9.19584843	9.166987505	9.139019217	9.111966263	9.085851046	9.060695616	9.03652162	9.013350239	8.991202134	8.97009739	8.950055456	8.931095086	8.913234291	8.896490277	8.880879391	8.866417077	8.853117817	8.840995088	8.830061317	8.820327839	8.811804859	8.804501412	8.798425339	8.793583254	8.789980524	8.787621247	8.786508238	8.786643022	8.788025826	8.790655576	8.794529907	8.799645167	8.805996431	8.81357752	8.822381022	8.832398317	8.843619612	8.856033969	8.869629346	8.884392638	8.900309721	8.917365496	8.935543942	8.954828165	8.975200449	8.996642316	9.019134577	9.04265739	9.067190317	9.092712382	9.119202126	9.146637667	9.174996752	9.204256818	9.234395043	9.265388397	9.2972137	9.329847665	9.363266952	9.39744821	9.432368125	9.468003459	9.504331092	9.541328061	9.57897159
64181	F14	F14	1972	V459	49.1	83.5	29.7	NA	79	151	60_10_2	2_6_5	12.9	9.9	8.8	12.4	13	7.2	7.4	10.3	13.4	15.5	16	9.9	11.8	14.8	13.2	10.5	13.6	17.6	15.9	15.8	17.2	19.8	20.6	17.1	18.5	15.3	14.3	13.9	13.2	11.4	13.8	16	17.9	14.7	16.2	16.5	14.9	14.7	14.4	15	15.7	18.1	19.1	18.2	19.1	18.3	16.7	16.2	16.7	19.5	20.9	24.6	23.7	20.6	17.8	17.4	19.1	19.3	20.7	20.1	19.3	21.3	20	21.4	21.5	22.9	23.6	24.2	24	22.2	20.6	20.1	18.5	19.1	20	20.9	21	21.5	22.9	22.8	21.1	20.4	25.1	26.4	23.5	23.6	24	24.5	24.4	24.6	22.2	20.7	22.1	25.8	23	20	19.4	17.7	19.1	20	19.5	19.7	20.4	19.1	19.6	19.9	19	21.4	20.2	16.2	16.9	22.5	21.2	18.8	16.5	17.6	17.7	18.1	14.1	14.9	16.7	17.4	18.5	18.3	19.1	18.1	14.1	14.8	16	16.6	20.4	15	14.4	14.1	11.5	11.6	12	15.2	14.5	13.3	13.3	14.2	14.9	12.3	12	10.8	10.9	16.1	16.5	12.5	11.3	9	13.3	12	9.7	10.7	10.2	12.9	15.6	12.6	8.2	6.3	8.2	7.8	8.7	7.9	11.6	9.3	6.8	4.9	7.2	10.8	6.2	0.1	1.8	2.3	2.2	3.9	3.8	-0.8	2.2	3.4	2.1	6	4.5	3.1	-1.3	-0.6	1.7	5.9	0.8	2.3	3.2	1.4	0.4	1.7	1.9	1.3	3.3	1	2.6	1.5	1.9	4	1.4	1.7	-0.7	-1	1.1	1.2	4.5	-5.5	-6.7	-3.1	2.8	1	-1.2	-6	-5.2	-5.7	-4.7	-1.6	-4	-3.4	-3.9	-0.8	1.6	1.6	-4	-4	1.1	1.4	-7.1	-6.5	-3.6	-3.6	-4.7	-3.1	-1.3	-2.1	-2.4	-7	-9.4	-5.2	-4.5	-3.2	17.3	13	10.5	16	19.7	11.1	10	16.4	20.8	24.8	23.9	15.9	20.4	21.2	18.5	13.9	18.3	23.5	21.5	23.7	26.2	25.3	29.4	21.7	24.4	19.6	19.1	15.5	16.5	15.6	19.7	19.9	22.7	19.5	23.7	22.5	17.4	18.1	19.1	19.8	19.6	25.3	24.7	21.3	24.1	24.1	19.9	21.2	22.2	24.2	24.3	29.1	27	21.3	22.6	22	24.6	24.8	27.1	26.1	25.4	27	22.1	26.6	29.3	30.5	28.8	28.9	29.5	27.5	25	25.8	21.4	24.5	24.7	27.4	28.7	28.8	27.9	26.3	24.9	25.2	30.1	32.1	28.7	30.3	27.9	28.4	30.5	30.3	27.3	26.2	24.2	29.9	26.7	24	25.1	23.2	26.1	26.4	26.1	23.6	24.1	26.9	23.7	26.8	24.7	26.9	24.8	21.9	22.8	28.3	26.6	23.5	17.5	22.1	25.2	24.9	20.9	23.3	24.7	24.6	24.7	22.1	23.1	22.4	17.3	17.1	22.1	23.7	23.7	21.1	20.2	20.5	16.6	18.1	20.9	20.6	19.1	18.1	19.7	17.8	19.8	17.6	20.1	16.9	17.5	22.4	20.1	15.1	16.4	13	19.3	16.3	13.7	17.1	17.5	19.2	19.2	19.1	12	10.9	12.9	13.2	15.7	11.3	16.4	14.4	10.7	8.7	10.7	15.4	9.2	3.5	4.1	7.2	4.1	6.7	6.7	2.4	6	8.5	6	8.9	6.9	6.5	5.6	2.2	8.1	12.2	4.1	5	6	5.7	4.2	8.2	5.6	5.9	6.9	6	4.2	4.5	4.2	7.6	4.8	6.8	5.4	1.7	4.7	4.4	7	0.9	-4.9	0	5.7	3.8	2.8	-4.4	-1.8	-3.9	-3.4	2.6	-0.9	0.5	3.3	2	6.8	7.1	-1.2	-2.1	3.5	4.3	-1.7	-2.8	-1.1	-1.7	-1.1	-1.7	2.9	-1.1	-1.3	-3.5	-4.8	-1.6	0	1.6	10.7	8.1	7	9.9	7.9	5.7	4	6.8	3.5	6.8	6.1	5.5	2.7	8.3	9.7	7.3	5	14	10.2	7.2	9.5	12.4	11.8	12.8	14.1	11.7	10.2	12.8	11	7	6	13	14.2	9.2	7.9	7.2	13.1	13.3	12.4	11.2	11.5	11.7	11.8	15	14.1	13.9	14.1	12.3	12.8	13.9	17.2	21.2	21.1	19.7	14.7	14	15.5	13	16.1	15.3	14.4	16.8	18.4	16.8	15	16	19.6	19	19.6	18	16.8	14.9	16.7	16.1	16.6	16.5	14.2	14.9	18.2	21.1	17.8	16.9	19	21.7	19.7	16.7	21.4	21.6	20.7	20.2	17.9	16.1	17.9	23.4	20	16.7	15.3	14.5	12.9	15.3	13.8	14.8	16.3	13.9	13.9	12.8	14.9	16.8	14	10.8	10.3	17.5	16.9	14.9	15.8	13.8	11.1	11.7	8.3	6.2	8.6	10	12.8	14.8	15.4	14.8	12.6	12.2	10.9	8.3	15.7	13.3	8.4	6.8	8.9	6.8	3.9	10.3	11.1	9.9	7.4	11.7	10.3	7.4	5.4	6.2	2.9	9.5	12.2	10.5	8.7	6.1	3.8	7.9	7.3	4.8	3	7.2	10.6	7	6.3	3.1	2.4	5	3.7	4.5	7.5	4.2	3	2.5	2.9	6.4	3.5	-0.8	-1.5	-1.1	-0.9	1	0.9	-2.5	-2.6	-0.4	-0.9	2	2.2	0.2	-3.1	-4.3	-7	0.1	-3.1	-1.3	0.1	-2.1	-3.5	-3.9	0.1	-0.7	-2.3	0.2	1.2	-0.7	-2.5	1	-2.2	-4	-5	-3.2	-1.4	-4.1	0.7	-8.7	-8.2	-7.8	0	-1.6	-4.8	-7.9	-7.3	-7	-7.4	-4.9	-9.5	-8.4	-11.5	-3.1	-5.2	-3.1	-7.4	-6.1	-2.1	-1.7	-9.1	-10.6	-6.9	-5.2	-10.2	-5.3	-4.9	-5.6	-3.5	-10.8	-14.1	-13.5	-7.6	-10.3	28	4.5	2.5	2	9.5	11.5	0.5	0	0	0	0	7	0	2	15.5	2	0	0	0	0	0	0	0	11	0	20.5	1	0	3.5	0.5	0	3	0	10	0	0	25	3	0.5	1.5	0	0	0	1.5	0.5	2	18	0	0	0	2.5	0	0	13	0	0	0	0	0	0	0	1	3.5	0	0	0	0	0	0	0	0	0	0	0	0	0	0	0	9.5	1	0.5	5	4	0	4	0	0	0.5	0	0	8.5	0	16	0	7	3	0	13.5	0	0	0	0	0	0	1	0	0	0	0	0.5	0	0	0	0	17	0	0	0	0	0	0	0	2	2.5	12	3.5	3.5	8	0	0	0	32.5	0	0	10.5	4	12.5	2.5	0	0.5	0	13.5	1	0	14.5	0.5	0	0	0	0.5	0.5	10	1.5	16	8.5	0	0	0	0	24.5	0	1.5	1	0.5	6.5	0	0	1.5	1.5	4.5	0	1	0	11	20	5	2.5	2.5	5	9.5	3.5	3	1	0.5	1.5	14.5	0.5	0.5	0	22	7	0.5	7.5	0	0	9	1.5	3	1	30	0	0	0	0	0	2	4	1	2.5	0	22.5	6	0	1	1	0	0.5	16.5	23	34	15	0	0	0	0	3	0	7.5	3	10.5	0	10.5	1.5	0	0	5	0	0	0	13.5	0.5	0	0.5	3	0.5	0.5	13.6	9.1	9.7	11.7	12.5	8.4	9.5	10.1	11.9	8.7	8.9	10	8.6	10.3	11.9	10.4	8.3	14.1	13	12.6	14	13.8	13.3	17.5	16.5	14.2	14.3	14.1	14	10.4	10.8	13.6	15.1	13.7	11	13.5	15.9	14.2	14.5	13.3	14.8	15.6	13	16.3	17.9	17.8	17.1	15.6	16	19.9	23.3	23.9	25	22.5	16.7	16.2	17.1	17.7	17.7	17.8	18.1	24.7	21.6	20.1	20.8	20.5	23.1	21.8	23.4	20	18.5	16.3	18.3	17.4	17.1	20	19.4	19.2	23.4	23.9	20.5	20.4	25.8	25.5	24.7	22.8	24.7	23.1	21.6	20.3	20.8	18.6	25.1	25.5	22.9	17.8	17.2	16	16.4	16.5	17.3	19	19.8	15.9	18	14.3	16.5	20.2	13.3	12.1	13.4	20	19.8	17.1	17.5	17.2	16.1	16.2	9.8	12.5	14.1	15.1	13.7	17.1	16.3	15	15.4	16.1	12.3	14.8	18.6	15.5	11.4	12.8	11.1	10.5	10.8	12.6	12.4	12.9	12.7	13.9	12.3	10.8	12.6	9.2	10.9	14.7	14.3	11.6	8.5	8.5	13.1	11.3	9.7	9.1	9	10.4	12	11.2	7.3	6.9	8.2	7.4	10	5.7	9	9.8	7.5	6.6	6.2	9.9	6.7	5.9	6	6.3	5.8	5.5	7.4	5.2	6.5	5.9	4.8	6.3	5.8	6.9	4	4.7	4.8	6.5	4.3	5.5	7.2	5.8	4.7	6.2	5.6	6	5.6	6.3	5	5.5	6.4	6.5	6.6	5.9	4.9	4.4	6.2	5.7	8.2	3	2.5	3.8	6	5.2	4.3	3.3	3.9	3.6	3.7	4.5	3.8	4.1	4.8	5	4.8	5.9	3.6	3.9	5.1	6.6	2.5	2.5	3.8	4.2	3.4	3.9	4.6	5.2	4.2	2.5	2.3	4.1	4	4.1	1.28	3.1	1.63	2.7	2.48	1.76	0.8	2.43	3.47	8.91	9.28	2.2	5.24	6.53	3.27	2.3	7.28	6.03	5.07	5.35	5.62	9.29	10.96	2	4.8	3.18	2	1.78	1.17	3.08	4.98	4.58	5.41	3.03	7.42	5.27	1.04	2.53	1.91	3.75	3.04	5.17	9.11	4.6	4.21	3.23	1.91	2.82	3.01	2.77	1.42	7.03	4.3	1.76	3.68	3.67	5.01	4.69	6.71	5.73	4.29	0.63	1.78	5.39	4.84	7.42	6.03	8.4	6.44	6.76	5.76	7.23	3	4.71	6.28	4.72	5.47	6.44	4.52	3.85	4.52	3.57	6.07	8.92	4.25	6.33	5.14	7.64	8.96	10.63	5.96	5.81	1.5	7.72	5.19	5.58	5.33	4.25	5.71	6.88	5.37	3.95	4.17	6.21	4.81	8.94	5.47	5.29	10.37	6.32	5.85	7.25	5.38	4.6	1.27	2.93	4.15	4.57	6.29	4.44	4.91	4.77	7.6	3.93	5.81	5.77	0.69	0.73	5.88	4.09	5.37	1.55	5.01	3.29	2.47	3.16	3.23	4.67	4.11	2.37	2.57	2.29	4.64	3.51	1.43	3.75	2.14	3.6	4.47	2.89	4.89	2.98	2.17	2.73	2.33	3.77	3.44	4.48	5.72	3.39	3.57	2.65	2.67	3.18	1.25	4.95	4.66	1.92	2.38	2.06	3.96	3.05	2.78	0.25	0.96	0.91	1.36	2.58	0.62	0.56	0.66	1.9	2.31	3.05	2.62	0.73	1.55	1.15	2.11	2.79	2.17	1.71	0.49	0.96	1.59	0.71	1.41	0.71	2.14	0.27	2.37	1.31	0.61	1.63	0.16	1.01	0.9	1.28	0.41	0.96	0.22	1.05	1.2	1.06	1.47	1.37	1.29	0.6	0.25	0.39	0.61	0.93	0.74	0.65	0	0.76	2.06	0.96	0.94	0.64	1.51	0.16	1.09	1.26	0.88	0.48	0.91	0.96	0.95	0.04	0.92	1.11	0.7	0.05	0.37	0.72	90	77	86	79	81	86	88	81	76	57	52	82	65	56	79	78	60	67	71	69	72	61	55	82	78	84	83	89	90	79	71	72	75	79	63	69	92	86	87	80	83	76	63	77	80	85	91	85	82	83	91	77	83	93	84	82	79	78	74	76	80	92	93	78	79	75	79	74	78	77	75	71	82	79	72	79	77	75	79	87	84	85	80	73	82	77	82	78	71	68	76	77	91	78	82	79	78	82	75	72	75	80	82	73	74	65	75	77	64	67	71	72	77	79	92	85	76	75	59	71	72	73	66	84	79	76	91	93	70	76	76	94	75	74	83	75	75	73	74	80	79	81	71	75	83	73	77	79	77	83	64	72	78	83	81	69	71	69	67	75	70	72	73	72	84	53	64	80	80	74	67	73	70	93	85	92	85	73	85	91	84	75	66	63	72	91	73	74	68	68	75	79	90	86	71	85	83	83	76	97	69	78	87	75	92	84	87	78	84	84	90	80	66	79	73	79	73	87	92	94	87	77	84	79	85	87	79	90	79	87	71	94	73	63	75	89	79	78	82	94	84	70	73	88	89	81	67	56	75	59	54	73	79	59	49	25	27	57	39	38	43	59	24	48	51	43	36	44	32	63	60	67	63	84	80	54	48	58	59	57	32	45	83	70	66	55	67	50	45	56	62	65	79	66	66	70	76	64	71	86	68	63	51	56	47	50	58	75	86	58	51	42	63	55	55	59	66	53	70	57	49	57	44	43	65	71	65	64	64	57	63	47	65	55	49	47	59	49	80	63	55	55	50	54	44	42	55	61	69	47	56	31	46	54	39	45	48	53	58	47	87	63	48	57	38	34	39	48	43	60	55	58	78	88	47	47	61	76	34	52	53	51	39	46	53	64	56	58	57	52	44	41	42	53	52	67	44	55	59	53	57	39	43	43	50	63	42	47	59	43	58	38	44	64	62	46	43	57	50	64	69	75	66	51	67	76	62	48	54	57	51	72	53	52	47	45	52	63	72	66	59	49	62	66	55	63	63	63	72	62	77	62	52	60	57	68	67	68	54	61	59	60	60	74	65	79	65	53	70	68	75	61	54	72	62	59	59	71	51	50	59	72	67	71	60	86	71	61	63	76	69	61	1.76	4.89	2.65	2.73	1.68	6.89	2.16	1.92	1.76	2.08	2.89	3.13	1.6	4.09	5.13	2.57	3.45	4.57	3.45	2.25	1.84	2.65	1.6	3.37	2.25	2.16	1.6	2.49	1.6	3.93	3.45	3.45	3.05	3.29	2.08	2.25	2.08	1.68	1.44	2	1.92	1.6	3.45	3.05	2.57	2.08	2.73	1.76	2	3.61	3.61	3.45	4.09	2.16	3.61	1.36	1.52	2	1.44	1.84	2.81	2.08	2.97	2.33	1.36	2	2.73	2.97	2.73	2.16	2.57	2.33	1.12	2.25	2.33	1.28	1.76	2.57	3.77	3.61	1.76	1.68	4.17	3.21	1.6	1.2	2.97	3.45	2	3.69	2.33	1.68	2.49	4.33	2.08	1.6	1.76	1.84	1.52	1.44	1.44	3.21	2.49	2.73	2.97	2.25	1.44	1.28	1.68	3.37	1.68	4.09	2.97	1.36	0.8	1.52	1.76	1.84	2.81	1.76	1.44	2.08	2.16	1.68	4.81	5.13	2.33	2.33	1.84	2.25	3.37	2.49	1.76	1.84	1.28	2.25	2	2.25	1.92	1.6	2.25	4.25	3.21	1.68	1.6	2.16	2	1.36	2.16	2.97	3.05	3.53	2.41	4.01	2.65	1.68	1.84	2	4.49	5.53	2	2.41	2.25	1.52	3.29	4.17	3.37	1.84	2.97	2.33	2.33	1.92	2.73	2.08	1.6	3.69	2	1.92	1.76	3.37	3.13	2.81	2.81	2.41	2.65	3.53	5.21	2.81	2.25	3.05	2.49	2	2.73	3.29	3.45	2	1.68	1.92	1.6	2.73	6.33	1.6	1.52	1.84	1.04	2	4.09	1.92	1.6	1.2	3.61	4.57	3.77	3.29	3.45	1.92	2.81	2.73	1.04	1.92	2.33	1.6	1.36	2.89	1.52	1.92	2	3.05	2.41	3.29	3.45	1.76	3.69	2.33	2.81	1.52	1.2	3.93	2.16	2.33	5.37	3.93	1.84	1.12	0.8	1.6	4.01	7.62	6.01	4.57	5.21	8.02	3.77	4.17	4.25	7.05	5.85	8.02	3.45	7.22	8.66	5.21	7.78	8.58	5.77	4.41	5.37	5.05	3.85	6.01	4.81	5.45	4.17	5.05	4.97	7.46	6.97	5.21	4.97	7.62	5.37	5.21	4.01	4.17	2.81	4.25	4.01	3.77	6.97	6.81	4.97	5.45	6.81	4.65	4.41	6.41	6.17	4.65	6.01	3.37	7.38	3.05	3.77	4.65	3.45	3.85	6.57	4.81	5.77	4.65	3.21	5.61	6.57	5.77	6.01	5.61	4.97	4.25	2.25	4.17	3.77	4.01	4.01	5.05	5.85	5.61	4.57	3.77	6.01	5.05	3.61	3.37	6.25	5.21	4.25	5.37	3.85	3.61	4.57	5.85	4.25	2.81	3.21	3.61	4.57	3.05	4.25	5.21	4.01	5.45	5.61	5.45	3.37	2.97	4.97	7.86	3.45	6.57	5.45	2.81	2	4.17	4.41	4.65	5.61	3.05	4.57	4.81	4.81	4.97	11.46	7.86	4.01	3.77	4.57	5.45	6.25	6.57	5.05	4.97	4.25	5.37	4.25	4.81	3.37	4.01	3.61	7.62	5.85	3.37	5.45	5.61	5.21	3.45	4.97	7.05	6.01	8.18	5.85	7.38	6.41	3.61	3.85	4.81	8.18	10.98	4.81	5.77	5.45	3.37	8.66	7.78	6.65	3.61	7.22	4.65	5.37	4.97	4.65	5.61	4.57	10.66	4.17	3.61	6.81	10.18	7.46	6.25	6.25	4.57	5.45	8.18	8.26	7.86	5.85	7.38	5.05	4.25	5.21	5.61	5.37	5.05	4.81	6.57	3.61	7.86	10.02	3.77	3.05	3.61	2.57	5.37	9.38	3.45	4.01	3.45	8.42	8.42	5.85	6.97	5.85	4.25	5.85	5.05	3.37	4.81	5.37	3.05	3.05	6.01	3.77	5.61	7.46	6.97	7.78	7.22	4.97	5.85	7.62	3.45	4.81	4.57	3.37	5.45	4.25	4.57	7.46	7.22	4.17	3.85	1.84	4.65	1	3	0	0.9	6.3	1.4	0	8.5	12.4	12.7	10.1	1.4	13.5	11.9	4.8	3.7	7	10.5	13.6	14.3	11	13.6	13.6	2.1	12	5.8	2.5	0	0	7.5	14	2.7	11.8	8.1	14.2	10.9	0	1.7	0.9	8.6	5.8	11.6	11.9	0	6.3	5.7	0.5	6.2	5.7	10	3.2	12.4	7.1	0	6.2	2.8	8.6	11.6	9	9.5	11.7	2.2	0	10.6	13.8	13.2	11.8	13.4	10.1	5.3	8.3	13.6	0	3.6	5.8	7.3	11.2	10.2	8.5	2.6	6.9	1.7	11	12.3	8.2	9.2	3.6	5.9	10	9.5	9.4	5	0.4	6.4	3.3	5.1	8.2	6.4	12.3	10.2	11.8	8.4	4.5	11.4	7.6	12.3	3.4	7.3	7	11	7.8	11	5.2	1.2	0	4.4	11.9	6.1	11.8	11.6	11	11.5	8.6	0	0	4.1	0	0	11.3	10.2	3.6	0	9.1	10	4.8	10.4	7.1	8.7	2.6	6.6	9.1	0	5.7	8.5	6.7	10.3	9.8	7	2.1	0	5.4	2.8	3.6	3.7	4.2	10	9.8	9.5	9.9	0	5	5.6	3.2	8	2.6	7.4	7.6	7.1	4.4	0.8	7.5	5.9	3.2	0.8	2.4	1.6	0.6	0.4	0	0.8	1.6	5	3.9	2.6	4.2	0.2	6.9	1.5	6.2	0.9	5.6	1.7	0	6.5	8.5	1.9	2.5	4.7	6	0	1.5	2.4	0	1.5	0	2.6	3.9	1.7	1	4.3	0	2.4	3.4	1.6	1.7	3.7	4.3	0	0	0	0.5	4.5	2.3	7.2	1.7	3.5	6.2	0	3	0.3	2.6	0	5.6	5.6	3.4	0	6.9	0.4	2.3	0	4.1	7	6.6	1.7	6.5	2.2	98.9	133.6	52.4	98.1	191.5	107.2	53.1	230.5	298.2	303.8	259.1	108.7	318.6	291.2	168.2	149.4	206.9	267.9	321.9	334.3	277.1	322.5	322.7	122.7	295.1	187.4	130	55.1	55.2	217.3	330.5	133.8	292.3	227.9	334.1	276.6	55.3	116.5	102.5	236.5	187.7	288.6	293.7	55.2	196.1	185.6	95.1	194.1	185.3	259.8	141.6	301	208.9	54.6	192.9	133.9	234.1	285.7	240.5	248.9	286.5	122.3	53.6	266.6	321.3	310.6	286.1	313.2	256.1	173.4	224.4	314.7	52	142.9	180	205.2	271.1	253.5	224.1	123.7	196	107.7	264.1	285.3	215.7	231.9	137.5	175.5	243.3	234.3	231.9	158.2	81.5	180.2	128.5	157.5	207.7	177.5	273	237.9	262.9	206.9	143.2	253.5	191.5	265.8	123	184.2	178.6	240.8	189.4	238.6	147	84.1	41.4	132.3	246.6	156.7	242.5	238.2	227.8	234.1	189.4	38.4	38.1	119.7	37.4	37.1	221.7	204.4	108.3	35.7	184.8	196.2	121.9	199.1	151.9	172.9	88	141.7	174.5	32.3	126.4	162.5	137.5	183.5	175.6	138	73.9	29.6	114.3	80.6	89.8	90.2	95.5	165.3	161.5	156.5	159.9	26.3	99.5	105.5	76.8	131.1	68.4	121.9	123	116.3	85.4	45.3	117.4	99.1	69.3	43.2	59.5	50.6	39.7	37.2	20.8	40.4	47.9	81.1	69.6	56.2	71.2	32	95.7	43.7	87.5	37.2	80.4	43.9	17.8	86.7	104.1	44.2	49.2	68.3	79.3	16.7	39	46.6	16.3	38.3	16.1	47.2	58	39.1	33.1	60.6	15.6	44.3	52.5	37.4	38.2	54.6	59.5	15.3	15.2	15.2	28	61	42.9	83.4	38.1	53	75.5	15.4	49.3	26.9	46.1	15.6	71.6	71.9	53.6	15.9	84	28.7	45.3	16.3	61.5	87.3	84.3	41.6	84.6	46.7	1.499	3.364	1.213	2.129	2.911	2.672	0.83	3.308	4.617	6.184	6.394	2.153	5.033	6.72	3.984	2.525	5.502	6.517	6.369	6.028	5.113	7.287	6.762	2.469	5.567	3.346	2.095	1.295	0.974	4.123	6.339	3.544	5.993	4.207	6.407	5.221	1.027	2.078	1.693	4.084	3.248	5.156	7.371	2.33	4.052	3.454	1.925	3.261	3.282	5.035	2.758	7.245	5.029	1.276	4.147	2.499	4.313	5.32	4.73	4.89	5.582	2.07	1.37	5.453	5.826	6.508	6.281	7.42	5.851	4.164	4.871	6.451	1.243	3.203	4.16	3.77	5.173	5.512	5.132	3.198	3.811	2.264	6.546	7.255	4.179	4.509	3.57	5.034	5.605	6.933	4.911	3.364	1.627	5.537	3.05	3.224	3.927	3.246	4.778	4.439	4.546	4.168	3.067	5.196	4.059	5.695	2.582	3.371	4.333	5.212	3.498	6.018	3.548	1.885	0.659	2.146	3.959	2.893	4.732	3.669	3.553	3.958	4.072	1.343	3.095	4.152	0.604	0.615	3.731	3.339	3.024	0.857	2.972	2.735	1.523	2.743	2.201	2.945	1.842	1.763	2.307	1.39	2.809	2.153	1.404	2.535	1.953	1.865	1.805	1.343	2.69	1.891	1.295	1.882	1.408	2.004	1.932	2.243	3.84	2.265	1.583	1.44	1.237	1.397	0.826	3.266	2.525	1.017	1.305	0.925	1.798	1.2	1.324	0.152	0.387	0.593	0.558	0.971	0.234	0.347	0.349	0.924	1.13	1.195	1.134	0.385	1.348	0.555	0.839	1.26	0.931	0.581	0.197	0.437	0.864	0.165	0.368	0.129	0.533	0.086	2.057	0.298	0.151	0.42	-0.01	0.215	0.432	0.378	0.001	0.074	0.046	0.764	0.761	0.518	0.625	0.304	0.465	0.307	0.033	0.132	0.202	0.131	0.114	0.16	-0.139	0.102	0.549	0.441	0.317	0.311	0.683	-0.006	0.664	0.511	0.334	0.138	0.163	0.6	0.281	-0.03	0.681	0.775	0.259	-0.065	0.018	0.185	14.47665588	14.51034863	14.54337367	14.57571219	14.60734536	14.6382543	14.66842014	14.69782406	14.72644731	14.75427124	14.78127736	14.80744736	14.83276318	14.85720701	14.88076135	14.90340907	14.92513342	14.94591809	14.96574724	14.98460558	15.00247835	15.0193514	15.03521124	15.05004505	15.06384072	15.0765869	15.08827303	15.09888938	15.10842706	15.11687805	15.12423526	15.13049249	15.13564452	15.13968708	15.14261687	15.14443158	15.14512991	15.14471154	15.14317717	15.14052849	15.13676818	15.13189991	15.12592832	15.11885902	15.11069855	15.10145437	15.09113484	15.0797492	15.06730751	15.05382067	15.03930035	15.02375894	15.00720958	14.98966605	14.97114277	14.95165475	14.93121757	14.90984727	14.88756042	14.86437396	14.84030524	14.81537196	14.78959208	14.76298385	14.73556572	14.70735634	14.67837445	14.64863894	14.61816874	14.58698279	14.55510006	14.52253944	14.48931979	14.45545984	14.42097819	14.38589331	14.35022347	14.31398674	14.27720096	14.23988374	14.20205242	14.16372406	14.12491542	14.08564295	14.04592281	14.00577079	13.96520236	13.92423265	13.88287642	13.84114808	13.79906169	13.75663092	13.71386911	13.6707892	13.62740378	13.58372509	13.53976498	13.49553498	13.45104625	13.40630959	13.36133548	13.31613406	13.27071514	13.22508822	13.17926248	13.13324681	13.0870498	13.04067977	12.99414474	12.94745251	12.90061061	12.85362632	12.80650672	12.75925866	12.7118888	12.66440361	12.61680936	12.56911219	12.52131807	12.47343284	12.42546222	12.37741181	12.32928714	12.28109361	12.23283661	12.18452143	12.13615334	12.08773759	12.03927941	11.99078404	11.94225672	11.89370275	11.84512746	11.79653624	11.74793457	11.699328	11.65072221	11.60212298	11.55353624	11.50496807	11.4564247	11.40791254	11.35943823	11.31100857	11.26263061	11.21431163	11.16605918	11.11788104	11.0697853	11.02178034	10.97387484	10.92607779	10.87839855	10.8308468	10.78343257	10.7361663	10.68905877	10.64212117	10.59536512	10.54880262	10.5024461	10.45630845	10.41040297	10.36474341	10.319344	10.27421939	10.22938474	10.18485563	10.14064815	10.09677881	10.05326464	10.01012309	9.967372099	9.925030055	9.88311579	9.841648579	9.800648126	9.760134549	9.720128367	9.680650487	9.641722177	9.60336505	9.565601043	9.528452384	9.491941569	9.456091333	9.420924613	9.386464515	9.352734278	9.319757233	9.287556762	9.256156252	9.225579054	9.19584843	9.166987505	9.139019217	9.111966263	9.085851046	9.060695616	9.03652162	9.013350239	8.991202134	8.97009739	8.950055456	8.931095086	8.913234291	8.896490277	8.880879391	8.866417077	8.853117817	8.840995088	8.830061317	8.820327839	8.811804859	8.804501412	8.798425339	8.793583254	8.789980524	8.787621247	8.786508238	8.786643022	8.788025826	8.790655576	8.794529907	8.799645167	8.805996431	8.81357752	8.822381022	8.832398317	8.843619612	8.856033969	8.869629346	8.884392638	8.900309721	8.917365496	8.935543942	8.954828165	8.975200449	8.996642316	9.019134577	9.04265739	9.067190317	9.092712382	9.119202126	9.146637667	9.174996752
64183	F14	F14	1972	V241	44.4	67.8	34.8	NA	75	149	60_10_2	2_6_5	12.9	9.9	8.8	12.4	13	7.2	7.4	10.3	13.4	15.5	16	9.9	11.8	14.8	13.2	10.5	13.6	17.6	15.9	15.8	17.2	19.8	20.6	17.1	18.5	15.3	14.3	13.9	13.2	11.4	13.8	16	17.9	14.7	16.2	16.5	14.9	14.7	14.4	15	15.7	18.1	19.1	18.2	19.1	18.3	16.7	16.2	16.7	19.5	20.9	24.6	23.7	20.6	17.8	17.4	19.1	19.3	20.7	20.1	19.3	21.3	20	21.4	21.5	22.9	23.6	24.2	24	22.2	20.6	20.1	18.5	19.1	20	20.9	21	21.5	22.9	22.8	21.1	20.4	25.1	26.4	23.5	23.6	24	24.5	24.4	24.6	22.2	20.7	22.1	25.8	23	20	19.4	17.7	19.1	20	19.5	19.7	20.4	19.1	19.6	19.9	19	21.4	20.2	16.2	16.9	22.5	21.2	18.8	16.5	17.6	17.7	18.1	14.1	14.9	16.7	17.4	18.5	18.3	19.1	18.1	14.1	14.8	16	16.6	20.4	15	14.4	14.1	11.5	11.6	12	15.2	14.5	13.3	13.3	14.2	14.9	12.3	12	10.8	10.9	16.1	16.5	12.5	11.3	9	13.3	12	9.7	10.7	10.2	12.9	15.6	12.6	8.2	6.3	8.2	7.8	8.7	7.9	11.6	9.3	6.8	4.9	7.2	10.8	6.2	0.1	1.8	2.3	2.2	3.9	3.8	-0.8	2.2	3.4	2.1	6	4.5	3.1	-1.3	-0.6	1.7	5.9	0.8	2.3	3.2	1.4	0.4	1.7	1.9	1.3	3.3	1	2.6	1.5	1.9	4	1.4	1.7	-0.7	-1	1.1	1.2	4.5	-5.5	-6.7	-3.1	2.8	1	-1.2	-6	-5.2	-5.7	-4.7	-1.6	-4	-3.4	-3.9	-0.8	1.6	1.6	-4	-4	1.1	1.4	-7.1	-6.5	-3.6	-3.6	-4.7	-3.1	-1.3	-2.1	-2.4	-7	-9.4	-5.2	-4.5	-3.2	17.3	13	10.5	16	19.7	11.1	10	16.4	20.8	24.8	23.9	15.9	20.4	21.2	18.5	13.9	18.3	23.5	21.5	23.7	26.2	25.3	29.4	21.7	24.4	19.6	19.1	15.5	16.5	15.6	19.7	19.9	22.7	19.5	23.7	22.5	17.4	18.1	19.1	19.8	19.6	25.3	24.7	21.3	24.1	24.1	19.9	21.2	22.2	24.2	24.3	29.1	27	21.3	22.6	22	24.6	24.8	27.1	26.1	25.4	27	22.1	26.6	29.3	30.5	28.8	28.9	29.5	27.5	25	25.8	21.4	24.5	24.7	27.4	28.7	28.8	27.9	26.3	24.9	25.2	30.1	32.1	28.7	30.3	27.9	28.4	30.5	30.3	27.3	26.2	24.2	29.9	26.7	24	25.1	23.2	26.1	26.4	26.1	23.6	24.1	26.9	23.7	26.8	24.7	26.9	24.8	21.9	22.8	28.3	26.6	23.5	17.5	22.1	25.2	24.9	20.9	23.3	24.7	24.6	24.7	22.1	23.1	22.4	17.3	17.1	22.1	23.7	23.7	21.1	20.2	20.5	16.6	18.1	20.9	20.6	19.1	18.1	19.7	17.8	19.8	17.6	20.1	16.9	17.5	22.4	20.1	15.1	16.4	13	19.3	16.3	13.7	17.1	17.5	19.2	19.2	19.1	12	10.9	12.9	13.2	15.7	11.3	16.4	14.4	10.7	8.7	10.7	15.4	9.2	3.5	4.1	7.2	4.1	6.7	6.7	2.4	6	8.5	6	8.9	6.9	6.5	5.6	2.2	8.1	12.2	4.1	5	6	5.7	4.2	8.2	5.6	5.9	6.9	6	4.2	4.5	4.2	7.6	4.8	6.8	5.4	1.7	4.7	4.4	7	0.9	-4.9	0	5.7	3.8	2.8	-4.4	-1.8	-3.9	-3.4	2.6	-0.9	0.5	3.3	2	6.8	7.1	-1.2	-2.1	3.5	4.3	-1.7	-2.8	-1.1	-1.7	-1.1	-1.7	2.9	-1.1	-1.3	-3.5	-4.8	-1.6	0	1.6	10.7	8.1	7	9.9	7.9	5.7	4	6.8	3.5	6.8	6.1	5.5	2.7	8.3	9.7	7.3	5	14	10.2	7.2	9.5	12.4	11.8	12.8	14.1	11.7	10.2	12.8	11	7	6	13	14.2	9.2	7.9	7.2	13.1	13.3	12.4	11.2	11.5	11.7	11.8	15	14.1	13.9	14.1	12.3	12.8	13.9	17.2	21.2	21.1	19.7	14.7	14	15.5	13	16.1	15.3	14.4	16.8	18.4	16.8	15	16	19.6	19	19.6	18	16.8	14.9	16.7	16.1	16.6	16.5	14.2	14.9	18.2	21.1	17.8	16.9	19	21.7	19.7	16.7	21.4	21.6	20.7	20.2	17.9	16.1	17.9	23.4	20	16.7	15.3	14.5	12.9	15.3	13.8	14.8	16.3	13.9	13.9	12.8	14.9	16.8	14	10.8	10.3	17.5	16.9	14.9	15.8	13.8	11.1	11.7	8.3	6.2	8.6	10	12.8	14.8	15.4	14.8	12.6	12.2	10.9	8.3	15.7	13.3	8.4	6.8	8.9	6.8	3.9	10.3	11.1	9.9	7.4	11.7	10.3	7.4	5.4	6.2	2.9	9.5	12.2	10.5	8.7	6.1	3.8	7.9	7.3	4.8	3	7.2	10.6	7	6.3	3.1	2.4	5	3.7	4.5	7.5	4.2	3	2.5	2.9	6.4	3.5	-0.8	-1.5	-1.1	-0.9	1	0.9	-2.5	-2.6	-0.4	-0.9	2	2.2	0.2	-3.1	-4.3	-7	0.1	-3.1	-1.3	0.1	-2.1	-3.5	-3.9	0.1	-0.7	-2.3	0.2	1.2	-0.7	-2.5	1	-2.2	-4	-5	-3.2	-1.4	-4.1	0.7	-8.7	-8.2	-7.8	0	-1.6	-4.8	-7.9	-7.3	-7	-7.4	-4.9	-9.5	-8.4	-11.5	-3.1	-5.2	-3.1	-7.4	-6.1	-2.1	-1.7	-9.1	-10.6	-6.9	-5.2	-10.2	-5.3	-4.9	-5.6	-3.5	-10.8	-14.1	-13.5	-7.6	-10.3	28	4.5	2.5	2	9.5	11.5	0.5	0	0	0	0	7	0	2	15.5	2	0	0	0	0	0	0	0	11	0	20.5	1	0	3.5	0.5	0	3	0	10	0	0	25	3	0.5	1.5	0	0	0	1.5	0.5	2	18	0	0	0	2.5	0	0	13	0	0	0	0	0	0	0	1	3.5	0	0	0	0	0	0	0	0	0	0	0	0	0	0	0	9.5	1	0.5	5	4	0	4	0	0	0.5	0	0	8.5	0	16	0	7	3	0	13.5	0	0	0	0	0	0	1	0	0	0	0	0.5	0	0	0	0	17	0	0	0	0	0	0	0	2	2.5	12	3.5	3.5	8	0	0	0	32.5	0	0	10.5	4	12.5	2.5	0	0.5	0	13.5	1	0	14.5	0.5	0	0	0	0.5	0.5	10	1.5	16	8.5	0	0	0	0	24.5	0	1.5	1	0.5	6.5	0	0	1.5	1.5	4.5	0	1	0	11	20	5	2.5	2.5	5	9.5	3.5	3	1	0.5	1.5	14.5	0.5	0.5	0	22	7	0.5	7.5	0	0	9	1.5	3	1	30	0	0	0	0	0	2	4	1	2.5	0	22.5	6	0	1	1	0	0.5	16.5	23	34	15	0	0	0	0	3	0	7.5	3	10.5	0	10.5	1.5	0	0	5	0	0	0	13.5	0.5	0	0.5	3	0.5	0.5	13.6	9.1	9.7	11.7	12.5	8.4	9.5	10.1	11.9	8.7	8.9	10	8.6	10.3	11.9	10.4	8.3	14.1	13	12.6	14	13.8	13.3	17.5	16.5	14.2	14.3	14.1	14	10.4	10.8	13.6	15.1	13.7	11	13.5	15.9	14.2	14.5	13.3	14.8	15.6	13	16.3	17.9	17.8	17.1	15.6	16	19.9	23.3	23.9	25	22.5	16.7	16.2	17.1	17.7	17.7	17.8	18.1	24.7	21.6	20.1	20.8	20.5	23.1	21.8	23.4	20	18.5	16.3	18.3	17.4	17.1	20	19.4	19.2	23.4	23.9	20.5	20.4	25.8	25.5	24.7	22.8	24.7	23.1	21.6	20.3	20.8	18.6	25.1	25.5	22.9	17.8	17.2	16	16.4	16.5	17.3	19	19.8	15.9	18	14.3	16.5	20.2	13.3	12.1	13.4	20	19.8	17.1	17.5	17.2	16.1	16.2	9.8	12.5	14.1	15.1	13.7	17.1	16.3	15	15.4	16.1	12.3	14.8	18.6	15.5	11.4	12.8	11.1	10.5	10.8	12.6	12.4	12.9	12.7	13.9	12.3	10.8	12.6	9.2	10.9	14.7	14.3	11.6	8.5	8.5	13.1	11.3	9.7	9.1	9	10.4	12	11.2	7.3	6.9	8.2	7.4	10	5.7	9	9.8	7.5	6.6	6.2	9.9	6.7	5.9	6	6.3	5.8	5.5	7.4	5.2	6.5	5.9	4.8	6.3	5.8	6.9	4	4.7	4.8	6.5	4.3	5.5	7.2	5.8	4.7	6.2	5.6	6	5.6	6.3	5	5.5	6.4	6.5	6.6	5.9	4.9	4.4	6.2	5.7	8.2	3	2.5	3.8	6	5.2	4.3	3.3	3.9	3.6	3.7	4.5	3.8	4.1	4.8	5	4.8	5.9	3.6	3.9	5.1	6.6	2.5	2.5	3.8	4.2	3.4	3.9	4.6	5.2	4.2	2.5	2.3	4.1	4	4.1	1.28	3.1	1.63	2.7	2.48	1.76	0.8	2.43	3.47	8.91	9.28	2.2	5.24	6.53	3.27	2.3	7.28	6.03	5.07	5.35	5.62	9.29	10.96	2	4.8	3.18	2	1.78	1.17	3.08	4.98	4.58	5.41	3.03	7.42	5.27	1.04	2.53	1.91	3.75	3.04	5.17	9.11	4.6	4.21	3.23	1.91	2.82	3.01	2.77	1.42	7.03	4.3	1.76	3.68	3.67	5.01	4.69	6.71	5.73	4.29	0.63	1.78	5.39	4.84	7.42	6.03	8.4	6.44	6.76	5.76	7.23	3	4.71	6.28	4.72	5.47	6.44	4.52	3.85	4.52	3.57	6.07	8.92	4.25	6.33	5.14	7.64	8.96	10.63	5.96	5.81	1.5	7.72	5.19	5.58	5.33	4.25	5.71	6.88	5.37	3.95	4.17	6.21	4.81	8.94	5.47	5.29	10.37	6.32	5.85	7.25	5.38	4.6	1.27	2.93	4.15	4.57	6.29	4.44	4.91	4.77	7.6	3.93	5.81	5.77	0.69	0.73	5.88	4.09	5.37	1.55	5.01	3.29	2.47	3.16	3.23	4.67	4.11	2.37	2.57	2.29	4.64	3.51	1.43	3.75	2.14	3.6	4.47	2.89	4.89	2.98	2.17	2.73	2.33	3.77	3.44	4.48	5.72	3.39	3.57	2.65	2.67	3.18	1.25	4.95	4.66	1.92	2.38	2.06	3.96	3.05	2.78	0.25	0.96	0.91	1.36	2.58	0.62	0.56	0.66	1.9	2.31	3.05	2.62	0.73	1.55	1.15	2.11	2.79	2.17	1.71	0.49	0.96	1.59	0.71	1.41	0.71	2.14	0.27	2.37	1.31	0.61	1.63	0.16	1.01	0.9	1.28	0.41	0.96	0.22	1.05	1.2	1.06	1.47	1.37	1.29	0.6	0.25	0.39	0.61	0.93	0.74	0.65	0	0.76	2.06	0.96	0.94	0.64	1.51	0.16	1.09	1.26	0.88	0.48	0.91	0.96	0.95	0.04	0.92	1.11	0.7	0.05	0.37	0.72	90	77	86	79	81	86	88	81	76	57	52	82	65	56	79	78	60	67	71	69	72	61	55	82	78	84	83	89	90	79	71	72	75	79	63	69	92	86	87	80	83	76	63	77	80	85	91	85	82	83	91	77	83	93	84	82	79	78	74	76	80	92	93	78	79	75	79	74	78	77	75	71	82	79	72	79	77	75	79	87	84	85	80	73	82	77	82	78	71	68	76	77	91	78	82	79	78	82	75	72	75	80	82	73	74	65	75	77	64	67	71	72	77	79	92	85	76	75	59	71	72	73	66	84	79	76	91	93	70	76	76	94	75	74	83	75	75	73	74	80	79	81	71	75	83	73	77	79	77	83	64	72	78	83	81	69	71	69	67	75	70	72	73	72	84	53	64	80	80	74	67	73	70	93	85	92	85	73	85	91	84	75	66	63	72	91	73	74	68	68	75	79	90	86	71	85	83	83	76	97	69	78	87	75	92	84	87	78	84	84	90	80	66	79	73	79	73	87	92	94	87	77	84	79	85	87	79	90	79	87	71	94	73	63	75	89	79	78	82	94	84	70	73	88	89	81	67	56	75	59	54	73	79	59	49	25	27	57	39	38	43	59	24	48	51	43	36	44	32	63	60	67	63	84	80	54	48	58	59	57	32	45	83	70	66	55	67	50	45	56	62	65	79	66	66	70	76	64	71	86	68	63	51	56	47	50	58	75	86	58	51	42	63	55	55	59	66	53	70	57	49	57	44	43	65	71	65	64	64	57	63	47	65	55	49	47	59	49	80	63	55	55	50	54	44	42	55	61	69	47	56	31	46	54	39	45	48	53	58	47	87	63	48	57	38	34	39	48	43	60	55	58	78	88	47	47	61	76	34	52	53	51	39	46	53	64	56	58	57	52	44	41	42	53	52	67	44	55	59	53	57	39	43	43	50	63	42	47	59	43	58	38	44	64	62	46	43	57	50	64	69	75	66	51	67	76	62	48	54	57	51	72	53	52	47	45	52	63	72	66	59	49	62	66	55	63	63	63	72	62	77	62	52	60	57	68	67	68	54	61	59	60	60	74	65	79	65	53	70	68	75	61	54	72	62	59	59	71	51	50	59	72	67	71	60	86	71	61	63	76	69	61	1.76	4.89	2.65	2.73	1.68	6.89	2.16	1.92	1.76	2.08	2.89	3.13	1.6	4.09	5.13	2.57	3.45	4.57	3.45	2.25	1.84	2.65	1.6	3.37	2.25	2.16	1.6	2.49	1.6	3.93	3.45	3.45	3.05	3.29	2.08	2.25	2.08	1.68	1.44	2	1.92	1.6	3.45	3.05	2.57	2.08	2.73	1.76	2	3.61	3.61	3.45	4.09	2.16	3.61	1.36	1.52	2	1.44	1.84	2.81	2.08	2.97	2.33	1.36	2	2.73	2.97	2.73	2.16	2.57	2.33	1.12	2.25	2.33	1.28	1.76	2.57	3.77	3.61	1.76	1.68	4.17	3.21	1.6	1.2	2.97	3.45	2	3.69	2.33	1.68	2.49	4.33	2.08	1.6	1.76	1.84	1.52	1.44	1.44	3.21	2.49	2.73	2.97	2.25	1.44	1.28	1.68	3.37	1.68	4.09	2.97	1.36	0.8	1.52	1.76	1.84	2.81	1.76	1.44	2.08	2.16	1.68	4.81	5.13	2.33	2.33	1.84	2.25	3.37	2.49	1.76	1.84	1.28	2.25	2	2.25	1.92	1.6	2.25	4.25	3.21	1.68	1.6	2.16	2	1.36	2.16	2.97	3.05	3.53	2.41	4.01	2.65	1.68	1.84	2	4.49	5.53	2	2.41	2.25	1.52	3.29	4.17	3.37	1.84	2.97	2.33	2.33	1.92	2.73	2.08	1.6	3.69	2	1.92	1.76	3.37	3.13	2.81	2.81	2.41	2.65	3.53	5.21	2.81	2.25	3.05	2.49	2	2.73	3.29	3.45	2	1.68	1.92	1.6	2.73	6.33	1.6	1.52	1.84	1.04	2	4.09	1.92	1.6	1.2	3.61	4.57	3.77	3.29	3.45	1.92	2.81	2.73	1.04	1.92	2.33	1.6	1.36	2.89	1.52	1.92	2	3.05	2.41	3.29	3.45	1.76	3.69	2.33	2.81	1.52	1.2	3.93	2.16	2.33	5.37	3.93	1.84	1.12	0.8	1.6	4.01	7.62	6.01	4.57	5.21	8.02	3.77	4.17	4.25	7.05	5.85	8.02	3.45	7.22	8.66	5.21	7.78	8.58	5.77	4.41	5.37	5.05	3.85	6.01	4.81	5.45	4.17	5.05	4.97	7.46	6.97	5.21	4.97	7.62	5.37	5.21	4.01	4.17	2.81	4.25	4.01	3.77	6.97	6.81	4.97	5.45	6.81	4.65	4.41	6.41	6.17	4.65	6.01	3.37	7.38	3.05	3.77	4.65	3.45	3.85	6.57	4.81	5.77	4.65	3.21	5.61	6.57	5.77	6.01	5.61	4.97	4.25	2.25	4.17	3.77	4.01	4.01	5.05	5.85	5.61	4.57	3.77	6.01	5.05	3.61	3.37	6.25	5.21	4.25	5.37	3.85	3.61	4.57	5.85	4.25	2.81	3.21	3.61	4.57	3.05	4.25	5.21	4.01	5.45	5.61	5.45	3.37	2.97	4.97	7.86	3.45	6.57	5.45	2.81	2	4.17	4.41	4.65	5.61	3.05	4.57	4.81	4.81	4.97	11.46	7.86	4.01	3.77	4.57	5.45	6.25	6.57	5.05	4.97	4.25	5.37	4.25	4.81	3.37	4.01	3.61	7.62	5.85	3.37	5.45	5.61	5.21	3.45	4.97	7.05	6.01	8.18	5.85	7.38	6.41	3.61	3.85	4.81	8.18	10.98	4.81	5.77	5.45	3.37	8.66	7.78	6.65	3.61	7.22	4.65	5.37	4.97	4.65	5.61	4.57	10.66	4.17	3.61	6.81	10.18	7.46	6.25	6.25	4.57	5.45	8.18	8.26	7.86	5.85	7.38	5.05	4.25	5.21	5.61	5.37	5.05	4.81	6.57	3.61	7.86	10.02	3.77	3.05	3.61	2.57	5.37	9.38	3.45	4.01	3.45	8.42	8.42	5.85	6.97	5.85	4.25	5.85	5.05	3.37	4.81	5.37	3.05	3.05	6.01	3.77	5.61	7.46	6.97	7.78	7.22	4.97	5.85	7.62	3.45	4.81	4.57	3.37	5.45	4.25	4.57	7.46	7.22	4.17	3.85	1.84	4.65	1	3	0	0.9	6.3	1.4	0	8.5	12.4	12.7	10.1	1.4	13.5	11.9	4.8	3.7	7	10.5	13.6	14.3	11	13.6	13.6	2.1	12	5.8	2.5	0	0	7.5	14	2.7	11.8	8.1	14.2	10.9	0	1.7	0.9	8.6	5.8	11.6	11.9	0	6.3	5.7	0.5	6.2	5.7	10	3.2	12.4	7.1	0	6.2	2.8	8.6	11.6	9	9.5	11.7	2.2	0	10.6	13.8	13.2	11.8	13.4	10.1	5.3	8.3	13.6	0	3.6	5.8	7.3	11.2	10.2	8.5	2.6	6.9	1.7	11	12.3	8.2	9.2	3.6	5.9	10	9.5	9.4	5	0.4	6.4	3.3	5.1	8.2	6.4	12.3	10.2	11.8	8.4	4.5	11.4	7.6	12.3	3.4	7.3	7	11	7.8	11	5.2	1.2	0	4.4	11.9	6.1	11.8	11.6	11	11.5	8.6	0	0	4.1	0	0	11.3	10.2	3.6	0	9.1	10	4.8	10.4	7.1	8.7	2.6	6.6	9.1	0	5.7	8.5	6.7	10.3	9.8	7	2.1	0	5.4	2.8	3.6	3.7	4.2	10	9.8	9.5	9.9	0	5	5.6	3.2	8	2.6	7.4	7.6	7.1	4.4	0.8	7.5	5.9	3.2	0.8	2.4	1.6	0.6	0.4	0	0.8	1.6	5	3.9	2.6	4.2	0.2	6.9	1.5	6.2	0.9	5.6	1.7	0	6.5	8.5	1.9	2.5	4.7	6	0	1.5	2.4	0	1.5	0	2.6	3.9	1.7	1	4.3	0	2.4	3.4	1.6	1.7	3.7	4.3	0	0	0	0.5	4.5	2.3	7.2	1.7	3.5	6.2	0	3	0.3	2.6	0	5.6	5.6	3.4	0	6.9	0.4	2.3	0	4.1	7	6.6	1.7	6.5	2.2	98.9	133.6	52.4	98.1	191.5	107.2	53.1	230.5	298.2	303.8	259.1	108.7	318.6	291.2	168.2	149.4	206.9	267.9	321.9	334.3	277.1	322.5	322.7	122.7	295.1	187.4	130	55.1	55.2	217.3	330.5	133.8	292.3	227.9	334.1	276.6	55.3	116.5	102.5	236.5	187.7	288.6	293.7	55.2	196.1	185.6	95.1	194.1	185.3	259.8	141.6	301	208.9	54.6	192.9	133.9	234.1	285.7	240.5	248.9	286.5	122.3	53.6	266.6	321.3	310.6	286.1	313.2	256.1	173.4	224.4	314.7	52	142.9	180	205.2	271.1	253.5	224.1	123.7	196	107.7	264.1	285.3	215.7	231.9	137.5	175.5	243.3	234.3	231.9	158.2	81.5	180.2	128.5	157.5	207.7	177.5	273	237.9	262.9	206.9	143.2	253.5	191.5	265.8	123	184.2	178.6	240.8	189.4	238.6	147	84.1	41.4	132.3	246.6	156.7	242.5	238.2	227.8	234.1	189.4	38.4	38.1	119.7	37.4	37.1	221.7	204.4	108.3	35.7	184.8	196.2	121.9	199.1	151.9	172.9	88	141.7	174.5	32.3	126.4	162.5	137.5	183.5	175.6	138	73.9	29.6	114.3	80.6	89.8	90.2	95.5	165.3	161.5	156.5	159.9	26.3	99.5	105.5	76.8	131.1	68.4	121.9	123	116.3	85.4	45.3	117.4	99.1	69.3	43.2	59.5	50.6	39.7	37.2	20.8	40.4	47.9	81.1	69.6	56.2	71.2	32	95.7	43.7	87.5	37.2	80.4	43.9	17.8	86.7	104.1	44.2	49.2	68.3	79.3	16.7	39	46.6	16.3	38.3	16.1	47.2	58	39.1	33.1	60.6	15.6	44.3	52.5	37.4	38.2	54.6	59.5	15.3	15.2	15.2	28	61	42.9	83.4	38.1	53	75.5	15.4	49.3	26.9	46.1	15.6	71.6	71.9	53.6	15.9	84	28.7	45.3	16.3	61.5	87.3	84.3	41.6	84.6	46.7	1.499	3.364	1.213	2.129	2.911	2.672	0.83	3.308	4.617	6.184	6.394	2.153	5.033	6.72	3.984	2.525	5.502	6.517	6.369	6.028	5.113	7.287	6.762	2.469	5.567	3.346	2.095	1.295	0.974	4.123	6.339	3.544	5.993	4.207	6.407	5.221	1.027	2.078	1.693	4.084	3.248	5.156	7.371	2.33	4.052	3.454	1.925	3.261	3.282	5.035	2.758	7.245	5.029	1.276	4.147	2.499	4.313	5.32	4.73	4.89	5.582	2.07	1.37	5.453	5.826	6.508	6.281	7.42	5.851	4.164	4.871	6.451	1.243	3.203	4.16	3.77	5.173	5.512	5.132	3.198	3.811	2.264	6.546	7.255	4.179	4.509	3.57	5.034	5.605	6.933	4.911	3.364	1.627	5.537	3.05	3.224	3.927	3.246	4.778	4.439	4.546	4.168	3.067	5.196	4.059	5.695	2.582	3.371	4.333	5.212	3.498	6.018	3.548	1.885	0.659	2.146	3.959	2.893	4.732	3.669	3.553	3.958	4.072	1.343	3.095	4.152	0.604	0.615	3.731	3.339	3.024	0.857	2.972	2.735	1.523	2.743	2.201	2.945	1.842	1.763	2.307	1.39	2.809	2.153	1.404	2.535	1.953	1.865	1.805	1.343	2.69	1.891	1.295	1.882	1.408	2.004	1.932	2.243	3.84	2.265	1.583	1.44	1.237	1.397	0.826	3.266	2.525	1.017	1.305	0.925	1.798	1.2	1.324	0.152	0.387	0.593	0.558	0.971	0.234	0.347	0.349	0.924	1.13	1.195	1.134	0.385	1.348	0.555	0.839	1.26	0.931	0.581	0.197	0.437	0.864	0.165	0.368	0.129	0.533	0.086	2.057	0.298	0.151	0.42	-0.01	0.215	0.432	0.378	0.001	0.074	0.046	0.764	0.761	0.518	0.625	0.304	0.465	0.307	0.033	0.132	0.202	0.131	0.114	0.16	-0.139	0.102	0.549	0.441	0.317	0.311	0.683	-0.006	0.664	0.511	0.334	0.138	0.163	0.6	0.281	-0.03	0.681	0.775	0.259	-0.065	0.018	0.185	14.47665588	14.51034863	14.54337367	14.57571219	14.60734536	14.6382543	14.66842014	14.69782406	14.72644731	14.75427124	14.78127736	14.80744736	14.83276318	14.85720701	14.88076135	14.90340907	14.92513342	14.94591809	14.96574724	14.98460558	15.00247835	15.0193514	15.03521124	15.05004505	15.06384072	15.0765869	15.08827303	15.09888938	15.10842706	15.11687805	15.12423526	15.13049249	15.13564452	15.13968708	15.14261687	15.14443158	15.14512991	15.14471154	15.14317717	15.14052849	15.13676818	15.13189991	15.12592832	15.11885902	15.11069855	15.10145437	15.09113484	15.0797492	15.06730751	15.05382067	15.03930035	15.02375894	15.00720958	14.98966605	14.97114277	14.95165475	14.93121757	14.90984727	14.88756042	14.86437396	14.84030524	14.81537196	14.78959208	14.76298385	14.73556572	14.70735634	14.67837445	14.64863894	14.61816874	14.58698279	14.55510006	14.52253944	14.48931979	14.45545984	14.42097819	14.38589331	14.35022347	14.31398674	14.27720096	14.23988374	14.20205242	14.16372406	14.12491542	14.08564295	14.04592281	14.00577079	13.96520236	13.92423265	13.88287642	13.84114808	13.79906169	13.75663092	13.71386911	13.6707892	13.62740378	13.58372509	13.53976498	13.49553498	13.45104625	13.40630959	13.36133548	13.31613406	13.27071514	13.22508822	13.17926248	13.13324681	13.0870498	13.04067977	12.99414474	12.94745251	12.90061061	12.85362632	12.80650672	12.75925866	12.7118888	12.66440361	12.61680936	12.56911219	12.52131807	12.47343284	12.42546222	12.37741181	12.32928714	12.28109361	12.23283661	12.18452143	12.13615334	12.08773759	12.03927941	11.99078404	11.94225672	11.89370275	11.84512746	11.79653624	11.74793457	11.699328	11.65072221	11.60212298	11.55353624	11.50496807	11.4564247	11.40791254	11.35943823	11.31100857	11.26263061	11.21431163	11.16605918	11.11788104	11.0697853	11.02178034	10.97387484	10.92607779	10.87839855	10.8308468	10.78343257	10.7361663	10.68905877	10.64212117	10.59536512	10.54880262	10.5024461	10.45630845	10.41040297	10.36474341	10.319344	10.27421939	10.22938474	10.18485563	10.14064815	10.09677881	10.05326464	10.01012309	9.967372099	9.925030055	9.88311579	9.841648579	9.800648126	9.760134549	9.720128367	9.680650487	9.641722177	9.60336505	9.565601043	9.528452384	9.491941569	9.456091333	9.420924613	9.386464515	9.352734278	9.319757233	9.287556762	9.256156252	9.225579054	9.19584843	9.166987505	9.139019217	9.111966263	9.085851046	9.060695616	9.03652162	9.013350239	8.991202134	8.97009739	8.950055456	8.931095086	8.913234291	8.896490277	8.880879391	8.866417077	8.853117817	8.840995088	8.830061317	8.820327839	8.811804859	8.804501412	8.798425339	8.793583254	8.789980524	8.787621247	8.786508238	8.786643022	8.788025826	8.790655576	8.794529907	8.799645167	8.805996431	8.81357752	8.822381022	8.832398317	8.843619612	8.856033969	8.869629346	8.884392638	8.900309721	8.917365496	8.935543942	8.954828165	8.975200449	8.996642316	9.019134577	9.04265739	9.067190317	9.092712382	9.119202126	9.146637667	9.174996752
64184	F14	F14	1972	V459	48.9	82.2	29.4	NA	79	151	60_20_2	2_6_5	12.9	9.9	8.8	12.4	13	7.2	7.4	10.3	13.4	15.5	16	9.9	11.8	14.8	13.2	10.5	13.6	17.6	15.9	15.8	17.2	19.8	20.6	17.1	18.5	15.3	14.3	13.9	13.2	11.4	13.8	16	17.9	14.7	16.2	16.5	14.9	14.7	14.4	15	15.7	18.1	19.1	18.2	19.1	18.3	16.7	16.2	16.7	19.5	20.9	24.6	23.7	20.6	17.8	17.4	19.1	19.3	20.7	20.1	19.3	21.3	20	21.4	21.5	22.9	23.6	24.2	24	22.2	20.6	20.1	18.5	19.1	20	20.9	21	21.5	22.9	22.8	21.1	20.4	25.1	26.4	23.5	23.6	24	24.5	24.4	24.6	22.2	20.7	22.1	25.8	23	20	19.4	17.7	19.1	20	19.5	19.7	20.4	19.1	19.6	19.9	19	21.4	20.2	16.2	16.9	22.5	21.2	18.8	16.5	17.6	17.7	18.1	14.1	14.9	16.7	17.4	18.5	18.3	19.1	18.1	14.1	14.8	16	16.6	20.4	15	14.4	14.1	11.5	11.6	12	15.2	14.5	13.3	13.3	14.2	14.9	12.3	12	10.8	10.9	16.1	16.5	12.5	11.3	9	13.3	12	9.7	10.7	10.2	12.9	15.6	12.6	8.2	6.3	8.2	7.8	8.7	7.9	11.6	9.3	6.8	4.9	7.2	10.8	6.2	0.1	1.8	2.3	2.2	3.9	3.8	-0.8	2.2	3.4	2.1	6	4.5	3.1	-1.3	-0.6	1.7	5.9	0.8	2.3	3.2	1.4	0.4	1.7	1.9	1.3	3.3	1	2.6	1.5	1.9	4	1.4	1.7	-0.7	-1	1.1	1.2	4.5	-5.5	-6.7	-3.1	2.8	1	-1.2	-6	-5.2	-5.7	-4.7	-1.6	-4	-3.4	-3.9	-0.8	1.6	1.6	-4	-4	1.1	1.4	-7.1	-6.5	-3.6	-3.6	-4.7	-3.1	-1.3	-2.1	-2.4	-7	-9.4	-5.2	-4.5	-3.2	17.3	13	10.5	16	19.7	11.1	10	16.4	20.8	24.8	23.9	15.9	20.4	21.2	18.5	13.9	18.3	23.5	21.5	23.7	26.2	25.3	29.4	21.7	24.4	19.6	19.1	15.5	16.5	15.6	19.7	19.9	22.7	19.5	23.7	22.5	17.4	18.1	19.1	19.8	19.6	25.3	24.7	21.3	24.1	24.1	19.9	21.2	22.2	24.2	24.3	29.1	27	21.3	22.6	22	24.6	24.8	27.1	26.1	25.4	27	22.1	26.6	29.3	30.5	28.8	28.9	29.5	27.5	25	25.8	21.4	24.5	24.7	27.4	28.7	28.8	27.9	26.3	24.9	25.2	30.1	32.1	28.7	30.3	27.9	28.4	30.5	30.3	27.3	26.2	24.2	29.9	26.7	24	25.1	23.2	26.1	26.4	26.1	23.6	24.1	26.9	23.7	26.8	24.7	26.9	24.8	21.9	22.8	28.3	26.6	23.5	17.5	22.1	25.2	24.9	20.9	23.3	24.7	24.6	24.7	22.1	23.1	22.4	17.3	17.1	22.1	23.7	23.7	21.1	20.2	20.5	16.6	18.1	20.9	20.6	19.1	18.1	19.7	17.8	19.8	17.6	20.1	16.9	17.5	22.4	20.1	15.1	16.4	13	19.3	16.3	13.7	17.1	17.5	19.2	19.2	19.1	12	10.9	12.9	13.2	15.7	11.3	16.4	14.4	10.7	8.7	10.7	15.4	9.2	3.5	4.1	7.2	4.1	6.7	6.7	2.4	6	8.5	6	8.9	6.9	6.5	5.6	2.2	8.1	12.2	4.1	5	6	5.7	4.2	8.2	5.6	5.9	6.9	6	4.2	4.5	4.2	7.6	4.8	6.8	5.4	1.7	4.7	4.4	7	0.9	-4.9	0	5.7	3.8	2.8	-4.4	-1.8	-3.9	-3.4	2.6	-0.9	0.5	3.3	2	6.8	7.1	-1.2	-2.1	3.5	4.3	-1.7	-2.8	-1.1	-1.7	-1.1	-1.7	2.9	-1.1	-1.3	-3.5	-4.8	-1.6	0	1.6	10.7	8.1	7	9.9	7.9	5.7	4	6.8	3.5	6.8	6.1	5.5	2.7	8.3	9.7	7.3	5	14	10.2	7.2	9.5	12.4	11.8	12.8	14.1	11.7	10.2	12.8	11	7	6	13	14.2	9.2	7.9	7.2	13.1	13.3	12.4	11.2	11.5	11.7	11.8	15	14.1	13.9	14.1	12.3	12.8	13.9	17.2	21.2	21.1	19.7	14.7	14	15.5	13	16.1	15.3	14.4	16.8	18.4	16.8	15	16	19.6	19	19.6	18	16.8	14.9	16.7	16.1	16.6	16.5	14.2	14.9	18.2	21.1	17.8	16.9	19	21.7	19.7	16.7	21.4	21.6	20.7	20.2	17.9	16.1	17.9	23.4	20	16.7	15.3	14.5	12.9	15.3	13.8	14.8	16.3	13.9	13.9	12.8	14.9	16.8	14	10.8	10.3	17.5	16.9	14.9	15.8	13.8	11.1	11.7	8.3	6.2	8.6	10	12.8	14.8	15.4	14.8	12.6	12.2	10.9	8.3	15.7	13.3	8.4	6.8	8.9	6.8	3.9	10.3	11.1	9.9	7.4	11.7	10.3	7.4	5.4	6.2	2.9	9.5	12.2	10.5	8.7	6.1	3.8	7.9	7.3	4.8	3	7.2	10.6	7	6.3	3.1	2.4	5	3.7	4.5	7.5	4.2	3	2.5	2.9	6.4	3.5	-0.8	-1.5	-1.1	-0.9	1	0.9	-2.5	-2.6	-0.4	-0.9	2	2.2	0.2	-3.1	-4.3	-7	0.1	-3.1	-1.3	0.1	-2.1	-3.5	-3.9	0.1	-0.7	-2.3	0.2	1.2	-0.7	-2.5	1	-2.2	-4	-5	-3.2	-1.4	-4.1	0.7	-8.7	-8.2	-7.8	0	-1.6	-4.8	-7.9	-7.3	-7	-7.4	-4.9	-9.5	-8.4	-11.5	-3.1	-5.2	-3.1	-7.4	-6.1	-2.1	-1.7	-9.1	-10.6	-6.9	-5.2	-10.2	-5.3	-4.9	-5.6	-3.5	-10.8	-14.1	-13.5	-7.6	-10.3	28	4.5	2.5	2	9.5	11.5	0.5	0	0	0	0	7	0	2	15.5	2	0	0	0	0	0	0	0	11	0	20.5	1	0	3.5	0.5	0	3	0	10	0	0	25	3	0.5	1.5	0	0	0	1.5	0.5	2	18	0	0	0	2.5	0	0	13	0	0	0	0	0	0	0	1	3.5	0	0	0	0	0	0	0	0	0	0	0	0	0	0	0	9.5	1	0.5	5	4	0	4	0	0	0.5	0	0	8.5	0	16	0	7	3	0	13.5	0	0	0	0	0	0	1	0	0	0	0	0.5	0	0	0	0	17	0	0	0	0	0	0	0	2	2.5	12	3.5	3.5	8	0	0	0	32.5	0	0	10.5	4	12.5	2.5	0	0.5	0	13.5	1	0	14.5	0.5	0	0	0	0.5	0.5	10	1.5	16	8.5	0	0	0	0	24.5	0	1.5	1	0.5	6.5	0	0	1.5	1.5	4.5	0	1	0	11	20	5	2.5	2.5	5	9.5	3.5	3	1	0.5	1.5	14.5	0.5	0.5	0	22	7	0.5	7.5	0	0	9	1.5	3	1	30	0	0	0	0	0	2	4	1	2.5	0	22.5	6	0	1	1	0	0.5	16.5	23	34	15	0	0	0	0	3	0	7.5	3	10.5	0	10.5	1.5	0	0	5	0	0	0	13.5	0.5	0	0.5	3	0.5	0.5	13.6	9.1	9.7	11.7	12.5	8.4	9.5	10.1	11.9	8.7	8.9	10	8.6	10.3	11.9	10.4	8.3	14.1	13	12.6	14	13.8	13.3	17.5	16.5	14.2	14.3	14.1	14	10.4	10.8	13.6	15.1	13.7	11	13.5	15.9	14.2	14.5	13.3	14.8	15.6	13	16.3	17.9	17.8	17.1	15.6	16	19.9	23.3	23.9	25	22.5	16.7	16.2	17.1	17.7	17.7	17.8	18.1	24.7	21.6	20.1	20.8	20.5	23.1	21.8	23.4	20	18.5	16.3	18.3	17.4	17.1	20	19.4	19.2	23.4	23.9	20.5	20.4	25.8	25.5	24.7	22.8	24.7	23.1	21.6	20.3	20.8	18.6	25.1	25.5	22.9	17.8	17.2	16	16.4	16.5	17.3	19	19.8	15.9	18	14.3	16.5	20.2	13.3	12.1	13.4	20	19.8	17.1	17.5	17.2	16.1	16.2	9.8	12.5	14.1	15.1	13.7	17.1	16.3	15	15.4	16.1	12.3	14.8	18.6	15.5	11.4	12.8	11.1	10.5	10.8	12.6	12.4	12.9	12.7	13.9	12.3	10.8	12.6	9.2	10.9	14.7	14.3	11.6	8.5	8.5	13.1	11.3	9.7	9.1	9	10.4	12	11.2	7.3	6.9	8.2	7.4	10	5.7	9	9.8	7.5	6.6	6.2	9.9	6.7	5.9	6	6.3	5.8	5.5	7.4	5.2	6.5	5.9	4.8	6.3	5.8	6.9	4	4.7	4.8	6.5	4.3	5.5	7.2	5.8	4.7	6.2	5.6	6	5.6	6.3	5	5.5	6.4	6.5	6.6	5.9	4.9	4.4	6.2	5.7	8.2	3	2.5	3.8	6	5.2	4.3	3.3	3.9	3.6	3.7	4.5	3.8	4.1	4.8	5	4.8	5.9	3.6	3.9	5.1	6.6	2.5	2.5	3.8	4.2	3.4	3.9	4.6	5.2	4.2	2.5	2.3	4.1	4	4.1	1.28	3.1	1.63	2.7	2.48	1.76	0.8	2.43	3.47	8.91	9.28	2.2	5.24	6.53	3.27	2.3	7.28	6.03	5.07	5.35	5.62	9.29	10.96	2	4.8	3.18	2	1.78	1.17	3.08	4.98	4.58	5.41	3.03	7.42	5.27	1.04	2.53	1.91	3.75	3.04	5.17	9.11	4.6	4.21	3.23	1.91	2.82	3.01	2.77	1.42	7.03	4.3	1.76	3.68	3.67	5.01	4.69	6.71	5.73	4.29	0.63	1.78	5.39	4.84	7.42	6.03	8.4	6.44	6.76	5.76	7.23	3	4.71	6.28	4.72	5.47	6.44	4.52	3.85	4.52	3.57	6.07	8.92	4.25	6.33	5.14	7.64	8.96	10.63	5.96	5.81	1.5	7.72	5.19	5.58	5.33	4.25	5.71	6.88	5.37	3.95	4.17	6.21	4.81	8.94	5.47	5.29	10.37	6.32	5.85	7.25	5.38	4.6	1.27	2.93	4.15	4.57	6.29	4.44	4.91	4.77	7.6	3.93	5.81	5.77	0.69	0.73	5.88	4.09	5.37	1.55	5.01	3.29	2.47	3.16	3.23	4.67	4.11	2.37	2.57	2.29	4.64	3.51	1.43	3.75	2.14	3.6	4.47	2.89	4.89	2.98	2.17	2.73	2.33	3.77	3.44	4.48	5.72	3.39	3.57	2.65	2.67	3.18	1.25	4.95	4.66	1.92	2.38	2.06	3.96	3.05	2.78	0.25	0.96	0.91	1.36	2.58	0.62	0.56	0.66	1.9	2.31	3.05	2.62	0.73	1.55	1.15	2.11	2.79	2.17	1.71	0.49	0.96	1.59	0.71	1.41	0.71	2.14	0.27	2.37	1.31	0.61	1.63	0.16	1.01	0.9	1.28	0.41	0.96	0.22	1.05	1.2	1.06	1.47	1.37	1.29	0.6	0.25	0.39	0.61	0.93	0.74	0.65	0	0.76	2.06	0.96	0.94	0.64	1.51	0.16	1.09	1.26	0.88	0.48	0.91	0.96	0.95	0.04	0.92	1.11	0.7	0.05	0.37	0.72	90	77	86	79	81	86	88	81	76	57	52	82	65	56	79	78	60	67	71	69	72	61	55	82	78	84	83	89	90	79	71	72	75	79	63	69	92	86	87	80	83	76	63	77	80	85	91	85	82	83	91	77	83	93	84	82	79	78	74	76	80	92	93	78	79	75	79	74	78	77	75	71	82	79	72	79	77	75	79	87	84	85	80	73	82	77	82	78	71	68	76	77	91	78	82	79	78	82	75	72	75	80	82	73	74	65	75	77	64	67	71	72	77	79	92	85	76	75	59	71	72	73	66	84	79	76	91	93	70	76	76	94	75	74	83	75	75	73	74	80	79	81	71	75	83	73	77	79	77	83	64	72	78	83	81	69	71	69	67	75	70	72	73	72	84	53	64	80	80	74	67	73	70	93	85	92	85	73	85	91	84	75	66	63	72	91	73	74	68	68	75	79	90	86	71	85	83	83	76	97	69	78	87	75	92	84	87	78	84	84	90	80	66	79	73	79	73	87	92	94	87	77	84	79	85	87	79	90	79	87	71	94	73	63	75	89	79	78	82	94	84	70	73	88	89	81	67	56	75	59	54	73	79	59	49	25	27	57	39	38	43	59	24	48	51	43	36	44	32	63	60	67	63	84	80	54	48	58	59	57	32	45	83	70	66	55	67	50	45	56	62	65	79	66	66	70	76	64	71	86	68	63	51	56	47	50	58	75	86	58	51	42	63	55	55	59	66	53	70	57	49	57	44	43	65	71	65	64	64	57	63	47	65	55	49	47	59	49	80	63	55	55	50	54	44	42	55	61	69	47	56	31	46	54	39	45	48	53	58	47	87	63	48	57	38	34	39	48	43	60	55	58	78	88	47	47	61	76	34	52	53	51	39	46	53	64	56	58	57	52	44	41	42	53	52	67	44	55	59	53	57	39	43	43	50	63	42	47	59	43	58	38	44	64	62	46	43	57	50	64	69	75	66	51	67	76	62	48	54	57	51	72	53	52	47	45	52	63	72	66	59	49	62	66	55	63	63	63	72	62	77	62	52	60	57	68	67	68	54	61	59	60	60	74	65	79	65	53	70	68	75	61	54	72	62	59	59	71	51	50	59	72	67	71	60	86	71	61	63	76	69	61	1.76	4.89	2.65	2.73	1.68	6.89	2.16	1.92	1.76	2.08	2.89	3.13	1.6	4.09	5.13	2.57	3.45	4.57	3.45	2.25	1.84	2.65	1.6	3.37	2.25	2.16	1.6	2.49	1.6	3.93	3.45	3.45	3.05	3.29	2.08	2.25	2.08	1.68	1.44	2	1.92	1.6	3.45	3.05	2.57	2.08	2.73	1.76	2	3.61	3.61	3.45	4.09	2.16	3.61	1.36	1.52	2	1.44	1.84	2.81	2.08	2.97	2.33	1.36	2	2.73	2.97	2.73	2.16	2.57	2.33	1.12	2.25	2.33	1.28	1.76	2.57	3.77	3.61	1.76	1.68	4.17	3.21	1.6	1.2	2.97	3.45	2	3.69	2.33	1.68	2.49	4.33	2.08	1.6	1.76	1.84	1.52	1.44	1.44	3.21	2.49	2.73	2.97	2.25	1.44	1.28	1.68	3.37	1.68	4.09	2.97	1.36	0.8	1.52	1.76	1.84	2.81	1.76	1.44	2.08	2.16	1.68	4.81	5.13	2.33	2.33	1.84	2.25	3.37	2.49	1.76	1.84	1.28	2.25	2	2.25	1.92	1.6	2.25	4.25	3.21	1.68	1.6	2.16	2	1.36	2.16	2.97	3.05	3.53	2.41	4.01	2.65	1.68	1.84	2	4.49	5.53	2	2.41	2.25	1.52	3.29	4.17	3.37	1.84	2.97	2.33	2.33	1.92	2.73	2.08	1.6	3.69	2	1.92	1.76	3.37	3.13	2.81	2.81	2.41	2.65	3.53	5.21	2.81	2.25	3.05	2.49	2	2.73	3.29	3.45	2	1.68	1.92	1.6	2.73	6.33	1.6	1.52	1.84	1.04	2	4.09	1.92	1.6	1.2	3.61	4.57	3.77	3.29	3.45	1.92	2.81	2.73	1.04	1.92	2.33	1.6	1.36	2.89	1.52	1.92	2	3.05	2.41	3.29	3.45	1.76	3.69	2.33	2.81	1.52	1.2	3.93	2.16	2.33	5.37	3.93	1.84	1.12	0.8	1.6	4.01	7.62	6.01	4.57	5.21	8.02	3.77	4.17	4.25	7.05	5.85	8.02	3.45	7.22	8.66	5.21	7.78	8.58	5.77	4.41	5.37	5.05	3.85	6.01	4.81	5.45	4.17	5.05	4.97	7.46	6.97	5.21	4.97	7.62	5.37	5.21	4.01	4.17	2.81	4.25	4.01	3.77	6.97	6.81	4.97	5.45	6.81	4.65	4.41	6.41	6.17	4.65	6.01	3.37	7.38	3.05	3.77	4.65	3.45	3.85	6.57	4.81	5.77	4.65	3.21	5.61	6.57	5.77	6.01	5.61	4.97	4.25	2.25	4.17	3.77	4.01	4.01	5.05	5.85	5.61	4.57	3.77	6.01	5.05	3.61	3.37	6.25	5.21	4.25	5.37	3.85	3.61	4.57	5.85	4.25	2.81	3.21	3.61	4.57	3.05	4.25	5.21	4.01	5.45	5.61	5.45	3.37	2.97	4.97	7.86	3.45	6.57	5.45	2.81	2	4.17	4.41	4.65	5.61	3.05	4.57	4.81	4.81	4.97	11.46	7.86	4.01	3.77	4.57	5.45	6.25	6.57	5.05	4.97	4.25	5.37	4.25	4.81	3.37	4.01	3.61	7.62	5.85	3.37	5.45	5.61	5.21	3.45	4.97	7.05	6.01	8.18	5.85	7.38	6.41	3.61	3.85	4.81	8.18	10.98	4.81	5.77	5.45	3.37	8.66	7.78	6.65	3.61	7.22	4.65	5.37	4.97	4.65	5.61	4.57	10.66	4.17	3.61	6.81	10.18	7.46	6.25	6.25	4.57	5.45	8.18	8.26	7.86	5.85	7.38	5.05	4.25	5.21	5.61	5.37	5.05	4.81	6.57	3.61	7.86	10.02	3.77	3.05	3.61	2.57	5.37	9.38	3.45	4.01	3.45	8.42	8.42	5.85	6.97	5.85	4.25	5.85	5.05	3.37	4.81	5.37	3.05	3.05	6.01	3.77	5.61	7.46	6.97	7.78	7.22	4.97	5.85	7.62	3.45	4.81	4.57	3.37	5.45	4.25	4.57	7.46	7.22	4.17	3.85	1.84	4.65	1	3	0	0.9	6.3	1.4	0	8.5	12.4	12.7	10.1	1.4	13.5	11.9	4.8	3.7	7	10.5	13.6	14.3	11	13.6	13.6	2.1	12	5.8	2.5	0	0	7.5	14	2.7	11.8	8.1	14.2	10.9	0	1.7	0.9	8.6	5.8	11.6	11.9	0	6.3	5.7	0.5	6.2	5.7	10	3.2	12.4	7.1	0	6.2	2.8	8.6	11.6	9	9.5	11.7	2.2	0	10.6	13.8	13.2	11.8	13.4	10.1	5.3	8.3	13.6	0	3.6	5.8	7.3	11.2	10.2	8.5	2.6	6.9	1.7	11	12.3	8.2	9.2	3.6	5.9	10	9.5	9.4	5	0.4	6.4	3.3	5.1	8.2	6.4	12.3	10.2	11.8	8.4	4.5	11.4	7.6	12.3	3.4	7.3	7	11	7.8	11	5.2	1.2	0	4.4	11.9	6.1	11.8	11.6	11	11.5	8.6	0	0	4.1	0	0	11.3	10.2	3.6	0	9.1	10	4.8	10.4	7.1	8.7	2.6	6.6	9.1	0	5.7	8.5	6.7	10.3	9.8	7	2.1	0	5.4	2.8	3.6	3.7	4.2	10	9.8	9.5	9.9	0	5	5.6	3.2	8	2.6	7.4	7.6	7.1	4.4	0.8	7.5	5.9	3.2	0.8	2.4	1.6	0.6	0.4	0	0.8	1.6	5	3.9	2.6	4.2	0.2	6.9	1.5	6.2	0.9	5.6	1.7	0	6.5	8.5	1.9	2.5	4.7	6	0	1.5	2.4	0	1.5	0	2.6	3.9	1.7	1	4.3	0	2.4	3.4	1.6	1.7	3.7	4.3	0	0	0	0.5	4.5	2.3	7.2	1.7	3.5	6.2	0	3	0.3	2.6	0	5.6	5.6	3.4	0	6.9	0.4	2.3	0	4.1	7	6.6	1.7	6.5	2.2	98.9	133.6	52.4	98.1	191.5	107.2	53.1	230.5	298.2	303.8	259.1	108.7	318.6	291.2	168.2	149.4	206.9	267.9	321.9	334.3	277.1	322.5	322.7	122.7	295.1	187.4	130	55.1	55.2	217.3	330.5	133.8	292.3	227.9	334.1	276.6	55.3	116.5	102.5	236.5	187.7	288.6	293.7	55.2	196.1	185.6	95.1	194.1	185.3	259.8	141.6	301	208.9	54.6	192.9	133.9	234.1	285.7	240.5	248.9	286.5	122.3	53.6	266.6	321.3	310.6	286.1	313.2	256.1	173.4	224.4	314.7	52	142.9	180	205.2	271.1	253.5	224.1	123.7	196	107.7	264.1	285.3	215.7	231.9	137.5	175.5	243.3	234.3	231.9	158.2	81.5	180.2	128.5	157.5	207.7	177.5	273	237.9	262.9	206.9	143.2	253.5	191.5	265.8	123	184.2	178.6	240.8	189.4	238.6	147	84.1	41.4	132.3	246.6	156.7	242.5	238.2	227.8	234.1	189.4	38.4	38.1	119.7	37.4	37.1	221.7	204.4	108.3	35.7	184.8	196.2	121.9	199.1	151.9	172.9	88	141.7	174.5	32.3	126.4	162.5	137.5	183.5	175.6	138	73.9	29.6	114.3	80.6	89.8	90.2	95.5	165.3	161.5	156.5	159.9	26.3	99.5	105.5	76.8	131.1	68.4	121.9	123	116.3	85.4	45.3	117.4	99.1	69.3	43.2	59.5	50.6	39.7	37.2	20.8	40.4	47.9	81.1	69.6	56.2	71.2	32	95.7	43.7	87.5	37.2	80.4	43.9	17.8	86.7	104.1	44.2	49.2	68.3	79.3	16.7	39	46.6	16.3	38.3	16.1	47.2	58	39.1	33.1	60.6	15.6	44.3	52.5	37.4	38.2	54.6	59.5	15.3	15.2	15.2	28	61	42.9	83.4	38.1	53	75.5	15.4	49.3	26.9	46.1	15.6	71.6	71.9	53.6	15.9	84	28.7	45.3	16.3	61.5	87.3	84.3	41.6	84.6	46.7	1.499	3.364	1.213	2.129	2.911	2.672	0.83	3.308	4.617	6.184	6.394	2.153	5.033	6.72	3.984	2.525	5.502	6.517	6.369	6.028	5.113	7.287	6.762	2.469	5.567	3.346	2.095	1.295	0.974	4.123	6.339	3.544	5.993	4.207	6.407	5.221	1.027	2.078	1.693	4.084	3.248	5.156	7.371	2.33	4.052	3.454	1.925	3.261	3.282	5.035	2.758	7.245	5.029	1.276	4.147	2.499	4.313	5.32	4.73	4.89	5.582	2.07	1.37	5.453	5.826	6.508	6.281	7.42	5.851	4.164	4.871	6.451	1.243	3.203	4.16	3.77	5.173	5.512	5.132	3.198	3.811	2.264	6.546	7.255	4.179	4.509	3.57	5.034	5.605	6.933	4.911	3.364	1.627	5.537	3.05	3.224	3.927	3.246	4.778	4.439	4.546	4.168	3.067	5.196	4.059	5.695	2.582	3.371	4.333	5.212	3.498	6.018	3.548	1.885	0.659	2.146	3.959	2.893	4.732	3.669	3.553	3.958	4.072	1.343	3.095	4.152	0.604	0.615	3.731	3.339	3.024	0.857	2.972	2.735	1.523	2.743	2.201	2.945	1.842	1.763	2.307	1.39	2.809	2.153	1.404	2.535	1.953	1.865	1.805	1.343	2.69	1.891	1.295	1.882	1.408	2.004	1.932	2.243	3.84	2.265	1.583	1.44	1.237	1.397	0.826	3.266	2.525	1.017	1.305	0.925	1.798	1.2	1.324	0.152	0.387	0.593	0.558	0.971	0.234	0.347	0.349	0.924	1.13	1.195	1.134	0.385	1.348	0.555	0.839	1.26	0.931	0.581	0.197	0.437	0.864	0.165	0.368	0.129	0.533	0.086	2.057	0.298	0.151	0.42	-0.01	0.215	0.432	0.378	0.001	0.074	0.046	0.764	0.761	0.518	0.625	0.304	0.465	0.307	0.033	0.132	0.202	0.131	0.114	0.16	-0.139	0.102	0.549	0.441	0.317	0.311	0.683	-0.006	0.664	0.511	0.334	0.138	0.163	0.6	0.281	-0.03	0.681	0.775	0.259	-0.065	0.018	0.185	14.47665588	14.51034863	14.54337367	14.57571219	14.60734536	14.6382543	14.66842014	14.69782406	14.72644731	14.75427124	14.78127736	14.80744736	14.83276318	14.85720701	14.88076135	14.90340907	14.92513342	14.94591809	14.96574724	14.98460558	15.00247835	15.0193514	15.03521124	15.05004505	15.06384072	15.0765869	15.08827303	15.09888938	15.10842706	15.11687805	15.12423526	15.13049249	15.13564452	15.13968708	15.14261687	15.14443158	15.14512991	15.14471154	15.14317717	15.14052849	15.13676818	15.13189991	15.12592832	15.11885902	15.11069855	15.10145437	15.09113484	15.0797492	15.06730751	15.05382067	15.03930035	15.02375894	15.00720958	14.98966605	14.97114277	14.95165475	14.93121757	14.90984727	14.88756042	14.86437396	14.84030524	14.81537196	14.78959208	14.76298385	14.73556572	14.70735634	14.67837445	14.64863894	14.61816874	14.58698279	14.55510006	14.52253944	14.48931979	14.45545984	14.42097819	14.38589331	14.35022347	14.31398674	14.27720096	14.23988374	14.20205242	14.16372406	14.12491542	14.08564295	14.04592281	14.00577079	13.96520236	13.92423265	13.88287642	13.84114808	13.79906169	13.75663092	13.71386911	13.6707892	13.62740378	13.58372509	13.53976498	13.49553498	13.45104625	13.40630959	13.36133548	13.31613406	13.27071514	13.22508822	13.17926248	13.13324681	13.0870498	13.04067977	12.99414474	12.94745251	12.90061061	12.85362632	12.80650672	12.75925866	12.7118888	12.66440361	12.61680936	12.56911219	12.52131807	12.47343284	12.42546222	12.37741181	12.32928714	12.28109361	12.23283661	12.18452143	12.13615334	12.08773759	12.03927941	11.99078404	11.94225672	11.89370275	11.84512746	11.79653624	11.74793457	11.699328	11.65072221	11.60212298	11.55353624	11.50496807	11.4564247	11.40791254	11.35943823	11.31100857	11.26263061	11.21431163	11.16605918	11.11788104	11.0697853	11.02178034	10.97387484	10.92607779	10.87839855	10.8308468	10.78343257	10.7361663	10.68905877	10.64212117	10.59536512	10.54880262	10.5024461	10.45630845	10.41040297	10.36474341	10.319344	10.27421939	10.22938474	10.18485563	10.14064815	10.09677881	10.05326464	10.01012309	9.967372099	9.925030055	9.88311579	9.841648579	9.800648126	9.760134549	9.720128367	9.680650487	9.641722177	9.60336505	9.565601043	9.528452384	9.491941569	9.456091333	9.420924613	9.386464515	9.352734278	9.319757233	9.287556762	9.256156252	9.225579054	9.19584843	9.166987505	9.139019217	9.111966263	9.085851046	9.060695616	9.03652162	9.013350239	8.991202134	8.97009739	8.950055456	8.931095086	8.913234291	8.896490277	8.880879391	8.866417077	8.853117817	8.840995088	8.830061317	8.820327839	8.811804859	8.804501412	8.798425339	8.793583254	8.789980524	8.787621247	8.786508238	8.786643022	8.788025826	8.790655576	8.794529907	8.799645167	8.805996431	8.81357752	8.822381022	8.832398317	8.843619612	8.856033969	8.869629346	8.884392638	8.900309721	8.917365496	8.935543942	8.954828165	8.975200449	8.996642316	9.019134577	9.04265739	9.067190317	9.092712382	9.119202126	9.146637667	9.174996752
64186	F14	F14	1972	V241	43.3	65.6	31.3	NA	74	149	60_20_2	2_6_5	12.9	9.9	8.8	12.4	13	7.2	7.4	10.3	13.4	15.5	16	9.9	11.8	14.8	13.2	10.5	13.6	17.6	15.9	15.8	17.2	19.8	20.6	17.1	18.5	15.3	14.3	13.9	13.2	11.4	13.8	16	17.9	14.7	16.2	16.5	14.9	14.7	14.4	15	15.7	18.1	19.1	18.2	19.1	18.3	16.7	16.2	16.7	19.5	20.9	24.6	23.7	20.6	17.8	17.4	19.1	19.3	20.7	20.1	19.3	21.3	20	21.4	21.5	22.9	23.6	24.2	24	22.2	20.6	20.1	18.5	19.1	20	20.9	21	21.5	22.9	22.8	21.1	20.4	25.1	26.4	23.5	23.6	24	24.5	24.4	24.6	22.2	20.7	22.1	25.8	23	20	19.4	17.7	19.1	20	19.5	19.7	20.4	19.1	19.6	19.9	19	21.4	20.2	16.2	16.9	22.5	21.2	18.8	16.5	17.6	17.7	18.1	14.1	14.9	16.7	17.4	18.5	18.3	19.1	18.1	14.1	14.8	16	16.6	20.4	15	14.4	14.1	11.5	11.6	12	15.2	14.5	13.3	13.3	14.2	14.9	12.3	12	10.8	10.9	16.1	16.5	12.5	11.3	9	13.3	12	9.7	10.7	10.2	12.9	15.6	12.6	8.2	6.3	8.2	7.8	8.7	7.9	11.6	9.3	6.8	4.9	7.2	10.8	6.2	0.1	1.8	2.3	2.2	3.9	3.8	-0.8	2.2	3.4	2.1	6	4.5	3.1	-1.3	-0.6	1.7	5.9	0.8	2.3	3.2	1.4	0.4	1.7	1.9	1.3	3.3	1	2.6	1.5	1.9	4	1.4	1.7	-0.7	-1	1.1	1.2	4.5	-5.5	-6.7	-3.1	2.8	1	-1.2	-6	-5.2	-5.7	-4.7	-1.6	-4	-3.4	-3.9	-0.8	1.6	1.6	-4	-4	1.1	1.4	-7.1	-6.5	-3.6	-3.6	-4.7	-3.1	-1.3	-2.1	-2.4	-7	-9.4	-5.2	-4.5	-3.2	17.3	13	10.5	16	19.7	11.1	10	16.4	20.8	24.8	23.9	15.9	20.4	21.2	18.5	13.9	18.3	23.5	21.5	23.7	26.2	25.3	29.4	21.7	24.4	19.6	19.1	15.5	16.5	15.6	19.7	19.9	22.7	19.5	23.7	22.5	17.4	18.1	19.1	19.8	19.6	25.3	24.7	21.3	24.1	24.1	19.9	21.2	22.2	24.2	24.3	29.1	27	21.3	22.6	22	24.6	24.8	27.1	26.1	25.4	27	22.1	26.6	29.3	30.5	28.8	28.9	29.5	27.5	25	25.8	21.4	24.5	24.7	27.4	28.7	28.8	27.9	26.3	24.9	25.2	30.1	32.1	28.7	30.3	27.9	28.4	30.5	30.3	27.3	26.2	24.2	29.9	26.7	24	25.1	23.2	26.1	26.4	26.1	23.6	24.1	26.9	23.7	26.8	24.7	26.9	24.8	21.9	22.8	28.3	26.6	23.5	17.5	22.1	25.2	24.9	20.9	23.3	24.7	24.6	24.7	22.1	23.1	22.4	17.3	17.1	22.1	23.7	23.7	21.1	20.2	20.5	16.6	18.1	20.9	20.6	19.1	18.1	19.7	17.8	19.8	17.6	20.1	16.9	17.5	22.4	20.1	15.1	16.4	13	19.3	16.3	13.7	17.1	17.5	19.2	19.2	19.1	12	10.9	12.9	13.2	15.7	11.3	16.4	14.4	10.7	8.7	10.7	15.4	9.2	3.5	4.1	7.2	4.1	6.7	6.7	2.4	6	8.5	6	8.9	6.9	6.5	5.6	2.2	8.1	12.2	4.1	5	6	5.7	4.2	8.2	5.6	5.9	6.9	6	4.2	4.5	4.2	7.6	4.8	6.8	5.4	1.7	4.7	4.4	7	0.9	-4.9	0	5.7	3.8	2.8	-4.4	-1.8	-3.9	-3.4	2.6	-0.9	0.5	3.3	2	6.8	7.1	-1.2	-2.1	3.5	4.3	-1.7	-2.8	-1.1	-1.7	-1.1	-1.7	2.9	-1.1	-1.3	-3.5	-4.8	-1.6	0	1.6	10.7	8.1	7	9.9	7.9	5.7	4	6.8	3.5	6.8	6.1	5.5	2.7	8.3	9.7	7.3	5	14	10.2	7.2	9.5	12.4	11.8	12.8	14.1	11.7	10.2	12.8	11	7	6	13	14.2	9.2	7.9	7.2	13.1	13.3	12.4	11.2	11.5	11.7	11.8	15	14.1	13.9	14.1	12.3	12.8	13.9	17.2	21.2	21.1	19.7	14.7	14	15.5	13	16.1	15.3	14.4	16.8	18.4	16.8	15	16	19.6	19	19.6	18	16.8	14.9	16.7	16.1	16.6	16.5	14.2	14.9	18.2	21.1	17.8	16.9	19	21.7	19.7	16.7	21.4	21.6	20.7	20.2	17.9	16.1	17.9	23.4	20	16.7	15.3	14.5	12.9	15.3	13.8	14.8	16.3	13.9	13.9	12.8	14.9	16.8	14	10.8	10.3	17.5	16.9	14.9	15.8	13.8	11.1	11.7	8.3	6.2	8.6	10	12.8	14.8	15.4	14.8	12.6	12.2	10.9	8.3	15.7	13.3	8.4	6.8	8.9	6.8	3.9	10.3	11.1	9.9	7.4	11.7	10.3	7.4	5.4	6.2	2.9	9.5	12.2	10.5	8.7	6.1	3.8	7.9	7.3	4.8	3	7.2	10.6	7	6.3	3.1	2.4	5	3.7	4.5	7.5	4.2	3	2.5	2.9	6.4	3.5	-0.8	-1.5	-1.1	-0.9	1	0.9	-2.5	-2.6	-0.4	-0.9	2	2.2	0.2	-3.1	-4.3	-7	0.1	-3.1	-1.3	0.1	-2.1	-3.5	-3.9	0.1	-0.7	-2.3	0.2	1.2	-0.7	-2.5	1	-2.2	-4	-5	-3.2	-1.4	-4.1	0.7	-8.7	-8.2	-7.8	0	-1.6	-4.8	-7.9	-7.3	-7	-7.4	-4.9	-9.5	-8.4	-11.5	-3.1	-5.2	-3.1	-7.4	-6.1	-2.1	-1.7	-9.1	-10.6	-6.9	-5.2	-10.2	-5.3	-4.9	-5.6	-3.5	-10.8	-14.1	-13.5	-7.6	-10.3	28	4.5	2.5	2	9.5	11.5	0.5	0	0	0	0	7	0	2	15.5	2	0	0	0	0	0	0	0	11	0	20.5	1	0	3.5	0.5	0	3	0	10	0	0	25	3	0.5	1.5	0	0	0	1.5	0.5	2	18	0	0	0	2.5	0	0	13	0	0	0	0	0	0	0	1	3.5	0	0	0	0	0	0	0	0	0	0	0	0	0	0	0	9.5	1	0.5	5	4	0	4	0	0	0.5	0	0	8.5	0	16	0	7	3	0	13.5	0	0	0	0	0	0	1	0	0	0	0	0.5	0	0	0	0	17	0	0	0	0	0	0	0	2	2.5	12	3.5	3.5	8	0	0	0	32.5	0	0	10.5	4	12.5	2.5	0	0.5	0	13.5	1	0	14.5	0.5	0	0	0	0.5	0.5	10	1.5	16	8.5	0	0	0	0	24.5	0	1.5	1	0.5	6.5	0	0	1.5	1.5	4.5	0	1	0	11	20	5	2.5	2.5	5	9.5	3.5	3	1	0.5	1.5	14.5	0.5	0.5	0	22	7	0.5	7.5	0	0	9	1.5	3	1	30	0	0	0	0	0	2	4	1	2.5	0	22.5	6	0	1	1	0	0.5	16.5	23	34	15	0	0	0	0	3	0	7.5	3	10.5	0	10.5	1.5	0	0	5	0	0	0	13.5	0.5	0	0.5	3	0.5	0.5	13.6	9.1	9.7	11.7	12.5	8.4	9.5	10.1	11.9	8.7	8.9	10	8.6	10.3	11.9	10.4	8.3	14.1	13	12.6	14	13.8	13.3	17.5	16.5	14.2	14.3	14.1	14	10.4	10.8	13.6	15.1	13.7	11	13.5	15.9	14.2	14.5	13.3	14.8	15.6	13	16.3	17.9	17.8	17.1	15.6	16	19.9	23.3	23.9	25	22.5	16.7	16.2	17.1	17.7	17.7	17.8	18.1	24.7	21.6	20.1	20.8	20.5	23.1	21.8	23.4	20	18.5	16.3	18.3	17.4	17.1	20	19.4	19.2	23.4	23.9	20.5	20.4	25.8	25.5	24.7	22.8	24.7	23.1	21.6	20.3	20.8	18.6	25.1	25.5	22.9	17.8	17.2	16	16.4	16.5	17.3	19	19.8	15.9	18	14.3	16.5	20.2	13.3	12.1	13.4	20	19.8	17.1	17.5	17.2	16.1	16.2	9.8	12.5	14.1	15.1	13.7	17.1	16.3	15	15.4	16.1	12.3	14.8	18.6	15.5	11.4	12.8	11.1	10.5	10.8	12.6	12.4	12.9	12.7	13.9	12.3	10.8	12.6	9.2	10.9	14.7	14.3	11.6	8.5	8.5	13.1	11.3	9.7	9.1	9	10.4	12	11.2	7.3	6.9	8.2	7.4	10	5.7	9	9.8	7.5	6.6	6.2	9.9	6.7	5.9	6	6.3	5.8	5.5	7.4	5.2	6.5	5.9	4.8	6.3	5.8	6.9	4	4.7	4.8	6.5	4.3	5.5	7.2	5.8	4.7	6.2	5.6	6	5.6	6.3	5	5.5	6.4	6.5	6.6	5.9	4.9	4.4	6.2	5.7	8.2	3	2.5	3.8	6	5.2	4.3	3.3	3.9	3.6	3.7	4.5	3.8	4.1	4.8	5	4.8	5.9	3.6	3.9	5.1	6.6	2.5	2.5	3.8	4.2	3.4	3.9	4.6	5.2	4.2	2.5	2.3	4.1	4	4.1	1.28	3.1	1.63	2.7	2.48	1.76	0.8	2.43	3.47	8.91	9.28	2.2	5.24	6.53	3.27	2.3	7.28	6.03	5.07	5.35	5.62	9.29	10.96	2	4.8	3.18	2	1.78	1.17	3.08	4.98	4.58	5.41	3.03	7.42	5.27	1.04	2.53	1.91	3.75	3.04	5.17	9.11	4.6	4.21	3.23	1.91	2.82	3.01	2.77	1.42	7.03	4.3	1.76	3.68	3.67	5.01	4.69	6.71	5.73	4.29	0.63	1.78	5.39	4.84	7.42	6.03	8.4	6.44	6.76	5.76	7.23	3	4.71	6.28	4.72	5.47	6.44	4.52	3.85	4.52	3.57	6.07	8.92	4.25	6.33	5.14	7.64	8.96	10.63	5.96	5.81	1.5	7.72	5.19	5.58	5.33	4.25	5.71	6.88	5.37	3.95	4.17	6.21	4.81	8.94	5.47	5.29	10.37	6.32	5.85	7.25	5.38	4.6	1.27	2.93	4.15	4.57	6.29	4.44	4.91	4.77	7.6	3.93	5.81	5.77	0.69	0.73	5.88	4.09	5.37	1.55	5.01	3.29	2.47	3.16	3.23	4.67	4.11	2.37	2.57	2.29	4.64	3.51	1.43	3.75	2.14	3.6	4.47	2.89	4.89	2.98	2.17	2.73	2.33	3.77	3.44	4.48	5.72	3.39	3.57	2.65	2.67	3.18	1.25	4.95	4.66	1.92	2.38	2.06	3.96	3.05	2.78	0.25	0.96	0.91	1.36	2.58	0.62	0.56	0.66	1.9	2.31	3.05	2.62	0.73	1.55	1.15	2.11	2.79	2.17	1.71	0.49	0.96	1.59	0.71	1.41	0.71	2.14	0.27	2.37	1.31	0.61	1.63	0.16	1.01	0.9	1.28	0.41	0.96	0.22	1.05	1.2	1.06	1.47	1.37	1.29	0.6	0.25	0.39	0.61	0.93	0.74	0.65	0	0.76	2.06	0.96	0.94	0.64	1.51	0.16	1.09	1.26	0.88	0.48	0.91	0.96	0.95	0.04	0.92	1.11	0.7	0.05	0.37	0.72	90	77	86	79	81	86	88	81	76	57	52	82	65	56	79	78	60	67	71	69	72	61	55	82	78	84	83	89	90	79	71	72	75	79	63	69	92	86	87	80	83	76	63	77	80	85	91	85	82	83	91	77	83	93	84	82	79	78	74	76	80	92	93	78	79	75	79	74	78	77	75	71	82	79	72	79	77	75	79	87	84	85	80	73	82	77	82	78	71	68	76	77	91	78	82	79	78	82	75	72	75	80	82	73	74	65	75	77	64	67	71	72	77	79	92	85	76	75	59	71	72	73	66	84	79	76	91	93	70	76	76	94	75	74	83	75	75	73	74	80	79	81	71	75	83	73	77	79	77	83	64	72	78	83	81	69	71	69	67	75	70	72	73	72	84	53	64	80	80	74	67	73	70	93	85	92	85	73	85	91	84	75	66	63	72	91	73	74	68	68	75	79	90	86	71	85	83	83	76	97	69	78	87	75	92	84	87	78	84	84	90	80	66	79	73	79	73	87	92	94	87	77	84	79	85	87	79	90	79	87	71	94	73	63	75	89	79	78	82	94	84	70	73	88	89	81	67	56	75	59	54	73	79	59	49	25	27	57	39	38	43	59	24	48	51	43	36	44	32	63	60	67	63	84	80	54	48	58	59	57	32	45	83	70	66	55	67	50	45	56	62	65	79	66	66	70	76	64	71	86	68	63	51	56	47	50	58	75	86	58	51	42	63	55	55	59	66	53	70	57	49	57	44	43	65	71	65	64	64	57	63	47	65	55	49	47	59	49	80	63	55	55	50	54	44	42	55	61	69	47	56	31	46	54	39	45	48	53	58	47	87	63	48	57	38	34	39	48	43	60	55	58	78	88	47	47	61	76	34	52	53	51	39	46	53	64	56	58	57	52	44	41	42	53	52	67	44	55	59	53	57	39	43	43	50	63	42	47	59	43	58	38	44	64	62	46	43	57	50	64	69	75	66	51	67	76	62	48	54	57	51	72	53	52	47	45	52	63	72	66	59	49	62	66	55	63	63	63	72	62	77	62	52	60	57	68	67	68	54	61	59	60	60	74	65	79	65	53	70	68	75	61	54	72	62	59	59	71	51	50	59	72	67	71	60	86	71	61	63	76	69	61	1.76	4.89	2.65	2.73	1.68	6.89	2.16	1.92	1.76	2.08	2.89	3.13	1.6	4.09	5.13	2.57	3.45	4.57	3.45	2.25	1.84	2.65	1.6	3.37	2.25	2.16	1.6	2.49	1.6	3.93	3.45	3.45	3.05	3.29	2.08	2.25	2.08	1.68	1.44	2	1.92	1.6	3.45	3.05	2.57	2.08	2.73	1.76	2	3.61	3.61	3.45	4.09	2.16	3.61	1.36	1.52	2	1.44	1.84	2.81	2.08	2.97	2.33	1.36	2	2.73	2.97	2.73	2.16	2.57	2.33	1.12	2.25	2.33	1.28	1.76	2.57	3.77	3.61	1.76	1.68	4.17	3.21	1.6	1.2	2.97	3.45	2	3.69	2.33	1.68	2.49	4.33	2.08	1.6	1.76	1.84	1.52	1.44	1.44	3.21	2.49	2.73	2.97	2.25	1.44	1.28	1.68	3.37	1.68	4.09	2.97	1.36	0.8	1.52	1.76	1.84	2.81	1.76	1.44	2.08	2.16	1.68	4.81	5.13	2.33	2.33	1.84	2.25	3.37	2.49	1.76	1.84	1.28	2.25	2	2.25	1.92	1.6	2.25	4.25	3.21	1.68	1.6	2.16	2	1.36	2.16	2.97	3.05	3.53	2.41	4.01	2.65	1.68	1.84	2	4.49	5.53	2	2.41	2.25	1.52	3.29	4.17	3.37	1.84	2.97	2.33	2.33	1.92	2.73	2.08	1.6	3.69	2	1.92	1.76	3.37	3.13	2.81	2.81	2.41	2.65	3.53	5.21	2.81	2.25	3.05	2.49	2	2.73	3.29	3.45	2	1.68	1.92	1.6	2.73	6.33	1.6	1.52	1.84	1.04	2	4.09	1.92	1.6	1.2	3.61	4.57	3.77	3.29	3.45	1.92	2.81	2.73	1.04	1.92	2.33	1.6	1.36	2.89	1.52	1.92	2	3.05	2.41	3.29	3.45	1.76	3.69	2.33	2.81	1.52	1.2	3.93	2.16	2.33	5.37	3.93	1.84	1.12	0.8	1.6	4.01	7.62	6.01	4.57	5.21	8.02	3.77	4.17	4.25	7.05	5.85	8.02	3.45	7.22	8.66	5.21	7.78	8.58	5.77	4.41	5.37	5.05	3.85	6.01	4.81	5.45	4.17	5.05	4.97	7.46	6.97	5.21	4.97	7.62	5.37	5.21	4.01	4.17	2.81	4.25	4.01	3.77	6.97	6.81	4.97	5.45	6.81	4.65	4.41	6.41	6.17	4.65	6.01	3.37	7.38	3.05	3.77	4.65	3.45	3.85	6.57	4.81	5.77	4.65	3.21	5.61	6.57	5.77	6.01	5.61	4.97	4.25	2.25	4.17	3.77	4.01	4.01	5.05	5.85	5.61	4.57	3.77	6.01	5.05	3.61	3.37	6.25	5.21	4.25	5.37	3.85	3.61	4.57	5.85	4.25	2.81	3.21	3.61	4.57	3.05	4.25	5.21	4.01	5.45	5.61	5.45	3.37	2.97	4.97	7.86	3.45	6.57	5.45	2.81	2	4.17	4.41	4.65	5.61	3.05	4.57	4.81	4.81	4.97	11.46	7.86	4.01	3.77	4.57	5.45	6.25	6.57	5.05	4.97	4.25	5.37	4.25	4.81	3.37	4.01	3.61	7.62	5.85	3.37	5.45	5.61	5.21	3.45	4.97	7.05	6.01	8.18	5.85	7.38	6.41	3.61	3.85	4.81	8.18	10.98	4.81	5.77	5.45	3.37	8.66	7.78	6.65	3.61	7.22	4.65	5.37	4.97	4.65	5.61	4.57	10.66	4.17	3.61	6.81	10.18	7.46	6.25	6.25	4.57	5.45	8.18	8.26	7.86	5.85	7.38	5.05	4.25	5.21	5.61	5.37	5.05	4.81	6.57	3.61	7.86	10.02	3.77	3.05	3.61	2.57	5.37	9.38	3.45	4.01	3.45	8.42	8.42	5.85	6.97	5.85	4.25	5.85	5.05	3.37	4.81	5.37	3.05	3.05	6.01	3.77	5.61	7.46	6.97	7.78	7.22	4.97	5.85	7.62	3.45	4.81	4.57	3.37	5.45	4.25	4.57	7.46	7.22	4.17	3.85	1.84	4.65	1	3	0	0.9	6.3	1.4	0	8.5	12.4	12.7	10.1	1.4	13.5	11.9	4.8	3.7	7	10.5	13.6	14.3	11	13.6	13.6	2.1	12	5.8	2.5	0	0	7.5	14	2.7	11.8	8.1	14.2	10.9	0	1.7	0.9	8.6	5.8	11.6	11.9	0	6.3	5.7	0.5	6.2	5.7	10	3.2	12.4	7.1	0	6.2	2.8	8.6	11.6	9	9.5	11.7	2.2	0	10.6	13.8	13.2	11.8	13.4	10.1	5.3	8.3	13.6	0	3.6	5.8	7.3	11.2	10.2	8.5	2.6	6.9	1.7	11	12.3	8.2	9.2	3.6	5.9	10	9.5	9.4	5	0.4	6.4	3.3	5.1	8.2	6.4	12.3	10.2	11.8	8.4	4.5	11.4	7.6	12.3	3.4	7.3	7	11	7.8	11	5.2	1.2	0	4.4	11.9	6.1	11.8	11.6	11	11.5	8.6	0	0	4.1	0	0	11.3	10.2	3.6	0	9.1	10	4.8	10.4	7.1	8.7	2.6	6.6	9.1	0	5.7	8.5	6.7	10.3	9.8	7	2.1	0	5.4	2.8	3.6	3.7	4.2	10	9.8	9.5	9.9	0	5	5.6	3.2	8	2.6	7.4	7.6	7.1	4.4	0.8	7.5	5.9	3.2	0.8	2.4	1.6	0.6	0.4	0	0.8	1.6	5	3.9	2.6	4.2	0.2	6.9	1.5	6.2	0.9	5.6	1.7	0	6.5	8.5	1.9	2.5	4.7	6	0	1.5	2.4	0	1.5	0	2.6	3.9	1.7	1	4.3	0	2.4	3.4	1.6	1.7	3.7	4.3	0	0	0	0.5	4.5	2.3	7.2	1.7	3.5	6.2	0	3	0.3	2.6	0	5.6	5.6	3.4	0	6.9	0.4	2.3	0	4.1	7	6.6	1.7	6.5	2.2	98.9	133.6	52.4	98.1	191.5	107.2	53.1	230.5	298.2	303.8	259.1	108.7	318.6	291.2	168.2	149.4	206.9	267.9	321.9	334.3	277.1	322.5	322.7	122.7	295.1	187.4	130	55.1	55.2	217.3	330.5	133.8	292.3	227.9	334.1	276.6	55.3	116.5	102.5	236.5	187.7	288.6	293.7	55.2	196.1	185.6	95.1	194.1	185.3	259.8	141.6	301	208.9	54.6	192.9	133.9	234.1	285.7	240.5	248.9	286.5	122.3	53.6	266.6	321.3	310.6	286.1	313.2	256.1	173.4	224.4	314.7	52	142.9	180	205.2	271.1	253.5	224.1	123.7	196	107.7	264.1	285.3	215.7	231.9	137.5	175.5	243.3	234.3	231.9	158.2	81.5	180.2	128.5	157.5	207.7	177.5	273	237.9	262.9	206.9	143.2	253.5	191.5	265.8	123	184.2	178.6	240.8	189.4	238.6	147	84.1	41.4	132.3	246.6	156.7	242.5	238.2	227.8	234.1	189.4	38.4	38.1	119.7	37.4	37.1	221.7	204.4	108.3	35.7	184.8	196.2	121.9	199.1	151.9	172.9	88	141.7	174.5	32.3	126.4	162.5	137.5	183.5	175.6	138	73.9	29.6	114.3	80.6	89.8	90.2	95.5	165.3	161.5	156.5	159.9	26.3	99.5	105.5	76.8	131.1	68.4	121.9	123	116.3	85.4	45.3	117.4	99.1	69.3	43.2	59.5	50.6	39.7	37.2	20.8	40.4	47.9	81.1	69.6	56.2	71.2	32	95.7	43.7	87.5	37.2	80.4	43.9	17.8	86.7	104.1	44.2	49.2	68.3	79.3	16.7	39	46.6	16.3	38.3	16.1	47.2	58	39.1	33.1	60.6	15.6	44.3	52.5	37.4	38.2	54.6	59.5	15.3	15.2	15.2	28	61	42.9	83.4	38.1	53	75.5	15.4	49.3	26.9	46.1	15.6	71.6	71.9	53.6	15.9	84	28.7	45.3	16.3	61.5	87.3	84.3	41.6	84.6	46.7	1.499	3.364	1.213	2.129	2.911	2.672	0.83	3.308	4.617	6.184	6.394	2.153	5.033	6.72	3.984	2.525	5.502	6.517	6.369	6.028	5.113	7.287	6.762	2.469	5.567	3.346	2.095	1.295	0.974	4.123	6.339	3.544	5.993	4.207	6.407	5.221	1.027	2.078	1.693	4.084	3.248	5.156	7.371	2.33	4.052	3.454	1.925	3.261	3.282	5.035	2.758	7.245	5.029	1.276	4.147	2.499	4.313	5.32	4.73	4.89	5.582	2.07	1.37	5.453	5.826	6.508	6.281	7.42	5.851	4.164	4.871	6.451	1.243	3.203	4.16	3.77	5.173	5.512	5.132	3.198	3.811	2.264	6.546	7.255	4.179	4.509	3.57	5.034	5.605	6.933	4.911	3.364	1.627	5.537	3.05	3.224	3.927	3.246	4.778	4.439	4.546	4.168	3.067	5.196	4.059	5.695	2.582	3.371	4.333	5.212	3.498	6.018	3.548	1.885	0.659	2.146	3.959	2.893	4.732	3.669	3.553	3.958	4.072	1.343	3.095	4.152	0.604	0.615	3.731	3.339	3.024	0.857	2.972	2.735	1.523	2.743	2.201	2.945	1.842	1.763	2.307	1.39	2.809	2.153	1.404	2.535	1.953	1.865	1.805	1.343	2.69	1.891	1.295	1.882	1.408	2.004	1.932	2.243	3.84	2.265	1.583	1.44	1.237	1.397	0.826	3.266	2.525	1.017	1.305	0.925	1.798	1.2	1.324	0.152	0.387	0.593	0.558	0.971	0.234	0.347	0.349	0.924	1.13	1.195	1.134	0.385	1.348	0.555	0.839	1.26	0.931	0.581	0.197	0.437	0.864	0.165	0.368	0.129	0.533	0.086	2.057	0.298	0.151	0.42	-0.01	0.215	0.432	0.378	0.001	0.074	0.046	0.764	0.761	0.518	0.625	0.304	0.465	0.307	0.033	0.132	0.202	0.131	0.114	0.16	-0.139	0.102	0.549	0.441	0.317	0.311	0.683	-0.006	0.664	0.511	0.334	0.138	0.163	0.6	0.281	-0.03	0.681	0.775	0.259	-0.065	0.018	0.185	14.47665588	14.51034863	14.54337367	14.57571219	14.60734536	14.6382543	14.66842014	14.69782406	14.72644731	14.75427124	14.78127736	14.80744736	14.83276318	14.85720701	14.88076135	14.90340907	14.92513342	14.94591809	14.96574724	14.98460558	15.00247835	15.0193514	15.03521124	15.05004505	15.06384072	15.0765869	15.08827303	15.09888938	15.10842706	15.11687805	15.12423526	15.13049249	15.13564452	15.13968708	15.14261687	15.14443158	15.14512991	15.14471154	15.14317717	15.14052849	15.13676818	15.13189991	15.12592832	15.11885902	15.11069855	15.10145437	15.09113484	15.0797492	15.06730751	15.05382067	15.03930035	15.02375894	15.00720958	14.98966605	14.97114277	14.95165475	14.93121757	14.90984727	14.88756042	14.86437396	14.84030524	14.81537196	14.78959208	14.76298385	14.73556572	14.70735634	14.67837445	14.64863894	14.61816874	14.58698279	14.55510006	14.52253944	14.48931979	14.45545984	14.42097819	14.38589331	14.35022347	14.31398674	14.27720096	14.23988374	14.20205242	14.16372406	14.12491542	14.08564295	14.04592281	14.00577079	13.96520236	13.92423265	13.88287642	13.84114808	13.79906169	13.75663092	13.71386911	13.6707892	13.62740378	13.58372509	13.53976498	13.49553498	13.45104625	13.40630959	13.36133548	13.31613406	13.27071514	13.22508822	13.17926248	13.13324681	13.0870498	13.04067977	12.99414474	12.94745251	12.90061061	12.85362632	12.80650672	12.75925866	12.7118888	12.66440361	12.61680936	12.56911219	12.52131807	12.47343284	12.42546222	12.37741181	12.32928714	12.28109361	12.23283661	12.18452143	12.13615334	12.08773759	12.03927941	11.99078404	11.94225672	11.89370275	11.84512746	11.79653624	11.74793457	11.699328	11.65072221	11.60212298	11.55353624	11.50496807	11.4564247	11.40791254	11.35943823	11.31100857	11.26263061	11.21431163	11.16605918	11.11788104	11.0697853	11.02178034	10.97387484	10.92607779	10.87839855	10.8308468	10.78343257	10.7361663	10.68905877	10.64212117	10.59536512	10.54880262	10.5024461	10.45630845	10.41040297	10.36474341	10.319344	10.27421939	10.22938474	10.18485563	10.14064815	10.09677881	10.05326464	10.01012309	9.967372099	9.925030055	9.88311579	9.841648579	9.800648126	9.760134549	9.720128367	9.680650487	9.641722177	9.60336505	9.565601043	9.528452384	9.491941569	9.456091333	9.420924613	9.386464515	9.352734278	9.319757233	9.287556762	9.256156252	9.225579054	9.19584843	9.166987505	9.139019217	9.111966263	9.085851046	9.060695616	9.03652162	9.013350239	8.991202134	8.97009739	8.950055456	8.931095086	8.913234291	8.896490277	8.880879391	8.866417077	8.853117817	8.840995088	8.830061317	8.820327839	8.811804859	8.804501412	8.798425339	8.793583254	8.789980524	8.787621247	8.786508238	8.786643022	8.788025826	8.790655576	8.794529907	8.799645167	8.805996431	8.81357752	8.822381022	8.832398317	8.843619612	8.856033969	8.869629346	8.884392638	8.900309721	8.917365496	8.935543942	8.954828165	8.975200449	8.996642316	9.019134577	9.04265739	9.067190317	9.092712382	9.119202126	9.146637667	9.174996752
64187	F14	F14	1972	V459	49.6	76.2	27.3	NA	79	151	60_30_2	2_6_5	12.9	9.9	8.8	12.4	13	7.2	7.4	10.3	13.4	15.5	16	9.9	11.8	14.8	13.2	10.5	13.6	17.6	15.9	15.8	17.2	19.8	20.6	17.1	18.5	15.3	14.3	13.9	13.2	11.4	13.8	16	17.9	14.7	16.2	16.5	14.9	14.7	14.4	15	15.7	18.1	19.1	18.2	19.1	18.3	16.7	16.2	16.7	19.5	20.9	24.6	23.7	20.6	17.8	17.4	19.1	19.3	20.7	20.1	19.3	21.3	20	21.4	21.5	22.9	23.6	24.2	24	22.2	20.6	20.1	18.5	19.1	20	20.9	21	21.5	22.9	22.8	21.1	20.4	25.1	26.4	23.5	23.6	24	24.5	24.4	24.6	22.2	20.7	22.1	25.8	23	20	19.4	17.7	19.1	20	19.5	19.7	20.4	19.1	19.6	19.9	19	21.4	20.2	16.2	16.9	22.5	21.2	18.8	16.5	17.6	17.7	18.1	14.1	14.9	16.7	17.4	18.5	18.3	19.1	18.1	14.1	14.8	16	16.6	20.4	15	14.4	14.1	11.5	11.6	12	15.2	14.5	13.3	13.3	14.2	14.9	12.3	12	10.8	10.9	16.1	16.5	12.5	11.3	9	13.3	12	9.7	10.7	10.2	12.9	15.6	12.6	8.2	6.3	8.2	7.8	8.7	7.9	11.6	9.3	6.8	4.9	7.2	10.8	6.2	0.1	1.8	2.3	2.2	3.9	3.8	-0.8	2.2	3.4	2.1	6	4.5	3.1	-1.3	-0.6	1.7	5.9	0.8	2.3	3.2	1.4	0.4	1.7	1.9	1.3	3.3	1	2.6	1.5	1.9	4	1.4	1.7	-0.7	-1	1.1	1.2	4.5	-5.5	-6.7	-3.1	2.8	1	-1.2	-6	-5.2	-5.7	-4.7	-1.6	-4	-3.4	-3.9	-0.8	1.6	1.6	-4	-4	1.1	1.4	-7.1	-6.5	-3.6	-3.6	-4.7	-3.1	-1.3	-2.1	-2.4	-7	-9.4	-5.2	-4.5	-3.2	17.3	13	10.5	16	19.7	11.1	10	16.4	20.8	24.8	23.9	15.9	20.4	21.2	18.5	13.9	18.3	23.5	21.5	23.7	26.2	25.3	29.4	21.7	24.4	19.6	19.1	15.5	16.5	15.6	19.7	19.9	22.7	19.5	23.7	22.5	17.4	18.1	19.1	19.8	19.6	25.3	24.7	21.3	24.1	24.1	19.9	21.2	22.2	24.2	24.3	29.1	27	21.3	22.6	22	24.6	24.8	27.1	26.1	25.4	27	22.1	26.6	29.3	30.5	28.8	28.9	29.5	27.5	25	25.8	21.4	24.5	24.7	27.4	28.7	28.8	27.9	26.3	24.9	25.2	30.1	32.1	28.7	30.3	27.9	28.4	30.5	30.3	27.3	26.2	24.2	29.9	26.7	24	25.1	23.2	26.1	26.4	26.1	23.6	24.1	26.9	23.7	26.8	24.7	26.9	24.8	21.9	22.8	28.3	26.6	23.5	17.5	22.1	25.2	24.9	20.9	23.3	24.7	24.6	24.7	22.1	23.1	22.4	17.3	17.1	22.1	23.7	23.7	21.1	20.2	20.5	16.6	18.1	20.9	20.6	19.1	18.1	19.7	17.8	19.8	17.6	20.1	16.9	17.5	22.4	20.1	15.1	16.4	13	19.3	16.3	13.7	17.1	17.5	19.2	19.2	19.1	12	10.9	12.9	13.2	15.7	11.3	16.4	14.4	10.7	8.7	10.7	15.4	9.2	3.5	4.1	7.2	4.1	6.7	6.7	2.4	6	8.5	6	8.9	6.9	6.5	5.6	2.2	8.1	12.2	4.1	5	6	5.7	4.2	8.2	5.6	5.9	6.9	6	4.2	4.5	4.2	7.6	4.8	6.8	5.4	1.7	4.7	4.4	7	0.9	-4.9	0	5.7	3.8	2.8	-4.4	-1.8	-3.9	-3.4	2.6	-0.9	0.5	3.3	2	6.8	7.1	-1.2	-2.1	3.5	4.3	-1.7	-2.8	-1.1	-1.7	-1.1	-1.7	2.9	-1.1	-1.3	-3.5	-4.8	-1.6	0	1.6	10.7	8.1	7	9.9	7.9	5.7	4	6.8	3.5	6.8	6.1	5.5	2.7	8.3	9.7	7.3	5	14	10.2	7.2	9.5	12.4	11.8	12.8	14.1	11.7	10.2	12.8	11	7	6	13	14.2	9.2	7.9	7.2	13.1	13.3	12.4	11.2	11.5	11.7	11.8	15	14.1	13.9	14.1	12.3	12.8	13.9	17.2	21.2	21.1	19.7	14.7	14	15.5	13	16.1	15.3	14.4	16.8	18.4	16.8	15	16	19.6	19	19.6	18	16.8	14.9	16.7	16.1	16.6	16.5	14.2	14.9	18.2	21.1	17.8	16.9	19	21.7	19.7	16.7	21.4	21.6	20.7	20.2	17.9	16.1	17.9	23.4	20	16.7	15.3	14.5	12.9	15.3	13.8	14.8	16.3	13.9	13.9	12.8	14.9	16.8	14	10.8	10.3	17.5	16.9	14.9	15.8	13.8	11.1	11.7	8.3	6.2	8.6	10	12.8	14.8	15.4	14.8	12.6	12.2	10.9	8.3	15.7	13.3	8.4	6.8	8.9	6.8	3.9	10.3	11.1	9.9	7.4	11.7	10.3	7.4	5.4	6.2	2.9	9.5	12.2	10.5	8.7	6.1	3.8	7.9	7.3	4.8	3	7.2	10.6	7	6.3	3.1	2.4	5	3.7	4.5	7.5	4.2	3	2.5	2.9	6.4	3.5	-0.8	-1.5	-1.1	-0.9	1	0.9	-2.5	-2.6	-0.4	-0.9	2	2.2	0.2	-3.1	-4.3	-7	0.1	-3.1	-1.3	0.1	-2.1	-3.5	-3.9	0.1	-0.7	-2.3	0.2	1.2	-0.7	-2.5	1	-2.2	-4	-5	-3.2	-1.4	-4.1	0.7	-8.7	-8.2	-7.8	0	-1.6	-4.8	-7.9	-7.3	-7	-7.4	-4.9	-9.5	-8.4	-11.5	-3.1	-5.2	-3.1	-7.4	-6.1	-2.1	-1.7	-9.1	-10.6	-6.9	-5.2	-10.2	-5.3	-4.9	-5.6	-3.5	-10.8	-14.1	-13.5	-7.6	-10.3	28	4.5	2.5	2	9.5	11.5	0.5	0	0	0	0	7	0	2	15.5	2	0	0	0	0	0	0	0	11	0	20.5	1	0	3.5	0.5	0	3	0	10	0	0	25	3	0.5	1.5	0	0	0	1.5	0.5	2	18	0	0	0	2.5	0	0	13	0	0	0	0	0	0	0	1	3.5	0	0	0	0	0	0	0	0	0	0	0	0	0	0	0	9.5	1	0.5	5	4	0	4	0	0	0.5	0	0	8.5	0	16	0	7	3	0	13.5	0	0	0	0	0	0	1	0	0	0	0	0.5	0	0	0	0	17	0	0	0	0	0	0	0	2	2.5	12	3.5	3.5	8	0	0	0	32.5	0	0	10.5	4	12.5	2.5	0	0.5	0	13.5	1	0	14.5	0.5	0	0	0	0.5	0.5	10	1.5	16	8.5	0	0	0	0	24.5	0	1.5	1	0.5	6.5	0	0	1.5	1.5	4.5	0	1	0	11	20	5	2.5	2.5	5	9.5	3.5	3	1	0.5	1.5	14.5	0.5	0.5	0	22	7	0.5	7.5	0	0	9	1.5	3	1	30	0	0	0	0	0	2	4	1	2.5	0	22.5	6	0	1	1	0	0.5	16.5	23	34	15	0	0	0	0	3	0	7.5	3	10.5	0	10.5	1.5	0	0	5	0	0	0	13.5	0.5	0	0.5	3	0.5	0.5	13.6	9.1	9.7	11.7	12.5	8.4	9.5	10.1	11.9	8.7	8.9	10	8.6	10.3	11.9	10.4	8.3	14.1	13	12.6	14	13.8	13.3	17.5	16.5	14.2	14.3	14.1	14	10.4	10.8	13.6	15.1	13.7	11	13.5	15.9	14.2	14.5	13.3	14.8	15.6	13	16.3	17.9	17.8	17.1	15.6	16	19.9	23.3	23.9	25	22.5	16.7	16.2	17.1	17.7	17.7	17.8	18.1	24.7	21.6	20.1	20.8	20.5	23.1	21.8	23.4	20	18.5	16.3	18.3	17.4	17.1	20	19.4	19.2	23.4	23.9	20.5	20.4	25.8	25.5	24.7	22.8	24.7	23.1	21.6	20.3	20.8	18.6	25.1	25.5	22.9	17.8	17.2	16	16.4	16.5	17.3	19	19.8	15.9	18	14.3	16.5	20.2	13.3	12.1	13.4	20	19.8	17.1	17.5	17.2	16.1	16.2	9.8	12.5	14.1	15.1	13.7	17.1	16.3	15	15.4	16.1	12.3	14.8	18.6	15.5	11.4	12.8	11.1	10.5	10.8	12.6	12.4	12.9	12.7	13.9	12.3	10.8	12.6	9.2	10.9	14.7	14.3	11.6	8.5	8.5	13.1	11.3	9.7	9.1	9	10.4	12	11.2	7.3	6.9	8.2	7.4	10	5.7	9	9.8	7.5	6.6	6.2	9.9	6.7	5.9	6	6.3	5.8	5.5	7.4	5.2	6.5	5.9	4.8	6.3	5.8	6.9	4	4.7	4.8	6.5	4.3	5.5	7.2	5.8	4.7	6.2	5.6	6	5.6	6.3	5	5.5	6.4	6.5	6.6	5.9	4.9	4.4	6.2	5.7	8.2	3	2.5	3.8	6	5.2	4.3	3.3	3.9	3.6	3.7	4.5	3.8	4.1	4.8	5	4.8	5.9	3.6	3.9	5.1	6.6	2.5	2.5	3.8	4.2	3.4	3.9	4.6	5.2	4.2	2.5	2.3	4.1	4	4.1	1.28	3.1	1.63	2.7	2.48	1.76	0.8	2.43	3.47	8.91	9.28	2.2	5.24	6.53	3.27	2.3	7.28	6.03	5.07	5.35	5.62	9.29	10.96	2	4.8	3.18	2	1.78	1.17	3.08	4.98	4.58	5.41	3.03	7.42	5.27	1.04	2.53	1.91	3.75	3.04	5.17	9.11	4.6	4.21	3.23	1.91	2.82	3.01	2.77	1.42	7.03	4.3	1.76	3.68	3.67	5.01	4.69	6.71	5.73	4.29	0.63	1.78	5.39	4.84	7.42	6.03	8.4	6.44	6.76	5.76	7.23	3	4.71	6.28	4.72	5.47	6.44	4.52	3.85	4.52	3.57	6.07	8.92	4.25	6.33	5.14	7.64	8.96	10.63	5.96	5.81	1.5	7.72	5.19	5.58	5.33	4.25	5.71	6.88	5.37	3.95	4.17	6.21	4.81	8.94	5.47	5.29	10.37	6.32	5.85	7.25	5.38	4.6	1.27	2.93	4.15	4.57	6.29	4.44	4.91	4.77	7.6	3.93	5.81	5.77	0.69	0.73	5.88	4.09	5.37	1.55	5.01	3.29	2.47	3.16	3.23	4.67	4.11	2.37	2.57	2.29	4.64	3.51	1.43	3.75	2.14	3.6	4.47	2.89	4.89	2.98	2.17	2.73	2.33	3.77	3.44	4.48	5.72	3.39	3.57	2.65	2.67	3.18	1.25	4.95	4.66	1.92	2.38	2.06	3.96	3.05	2.78	0.25	0.96	0.91	1.36	2.58	0.62	0.56	0.66	1.9	2.31	3.05	2.62	0.73	1.55	1.15	2.11	2.79	2.17	1.71	0.49	0.96	1.59	0.71	1.41	0.71	2.14	0.27	2.37	1.31	0.61	1.63	0.16	1.01	0.9	1.28	0.41	0.96	0.22	1.05	1.2	1.06	1.47	1.37	1.29	0.6	0.25	0.39	0.61	0.93	0.74	0.65	0	0.76	2.06	0.96	0.94	0.64	1.51	0.16	1.09	1.26	0.88	0.48	0.91	0.96	0.95	0.04	0.92	1.11	0.7	0.05	0.37	0.72	90	77	86	79	81	86	88	81	76	57	52	82	65	56	79	78	60	67	71	69	72	61	55	82	78	84	83	89	90	79	71	72	75	79	63	69	92	86	87	80	83	76	63	77	80	85	91	85	82	83	91	77	83	93	84	82	79	78	74	76	80	92	93	78	79	75	79	74	78	77	75	71	82	79	72	79	77	75	79	87	84	85	80	73	82	77	82	78	71	68	76	77	91	78	82	79	78	82	75	72	75	80	82	73	74	65	75	77	64	67	71	72	77	79	92	85	76	75	59	71	72	73	66	84	79	76	91	93	70	76	76	94	75	74	83	75	75	73	74	80	79	81	71	75	83	73	77	79	77	83	64	72	78	83	81	69	71	69	67	75	70	72	73	72	84	53	64	80	80	74	67	73	70	93	85	92	85	73	85	91	84	75	66	63	72	91	73	74	68	68	75	79	90	86	71	85	83	83	76	97	69	78	87	75	92	84	87	78	84	84	90	80	66	79	73	79	73	87	92	94	87	77	84	79	85	87	79	90	79	87	71	94	73	63	75	89	79	78	82	94	84	70	73	88	89	81	67	56	75	59	54	73	79	59	49	25	27	57	39	38	43	59	24	48	51	43	36	44	32	63	60	67	63	84	80	54	48	58	59	57	32	45	83	70	66	55	67	50	45	56	62	65	79	66	66	70	76	64	71	86	68	63	51	56	47	50	58	75	86	58	51	42	63	55	55	59	66	53	70	57	49	57	44	43	65	71	65	64	64	57	63	47	65	55	49	47	59	49	80	63	55	55	50	54	44	42	55	61	69	47	56	31	46	54	39	45	48	53	58	47	87	63	48	57	38	34	39	48	43	60	55	58	78	88	47	47	61	76	34	52	53	51	39	46	53	64	56	58	57	52	44	41	42	53	52	67	44	55	59	53	57	39	43	43	50	63	42	47	59	43	58	38	44	64	62	46	43	57	50	64	69	75	66	51	67	76	62	48	54	57	51	72	53	52	47	45	52	63	72	66	59	49	62	66	55	63	63	63	72	62	77	62	52	60	57	68	67	68	54	61	59	60	60	74	65	79	65	53	70	68	75	61	54	72	62	59	59	71	51	50	59	72	67	71	60	86	71	61	63	76	69	61	1.76	4.89	2.65	2.73	1.68	6.89	2.16	1.92	1.76	2.08	2.89	3.13	1.6	4.09	5.13	2.57	3.45	4.57	3.45	2.25	1.84	2.65	1.6	3.37	2.25	2.16	1.6	2.49	1.6	3.93	3.45	3.45	3.05	3.29	2.08	2.25	2.08	1.68	1.44	2	1.92	1.6	3.45	3.05	2.57	2.08	2.73	1.76	2	3.61	3.61	3.45	4.09	2.16	3.61	1.36	1.52	2	1.44	1.84	2.81	2.08	2.97	2.33	1.36	2	2.73	2.97	2.73	2.16	2.57	2.33	1.12	2.25	2.33	1.28	1.76	2.57	3.77	3.61	1.76	1.68	4.17	3.21	1.6	1.2	2.97	3.45	2	3.69	2.33	1.68	2.49	4.33	2.08	1.6	1.76	1.84	1.52	1.44	1.44	3.21	2.49	2.73	2.97	2.25	1.44	1.28	1.68	3.37	1.68	4.09	2.97	1.36	0.8	1.52	1.76	1.84	2.81	1.76	1.44	2.08	2.16	1.68	4.81	5.13	2.33	2.33	1.84	2.25	3.37	2.49	1.76	1.84	1.28	2.25	2	2.25	1.92	1.6	2.25	4.25	3.21	1.68	1.6	2.16	2	1.36	2.16	2.97	3.05	3.53	2.41	4.01	2.65	1.68	1.84	2	4.49	5.53	2	2.41	2.25	1.52	3.29	4.17	3.37	1.84	2.97	2.33	2.33	1.92	2.73	2.08	1.6	3.69	2	1.92	1.76	3.37	3.13	2.81	2.81	2.41	2.65	3.53	5.21	2.81	2.25	3.05	2.49	2	2.73	3.29	3.45	2	1.68	1.92	1.6	2.73	6.33	1.6	1.52	1.84	1.04	2	4.09	1.92	1.6	1.2	3.61	4.57	3.77	3.29	3.45	1.92	2.81	2.73	1.04	1.92	2.33	1.6	1.36	2.89	1.52	1.92	2	3.05	2.41	3.29	3.45	1.76	3.69	2.33	2.81	1.52	1.2	3.93	2.16	2.33	5.37	3.93	1.84	1.12	0.8	1.6	4.01	7.62	6.01	4.57	5.21	8.02	3.77	4.17	4.25	7.05	5.85	8.02	3.45	7.22	8.66	5.21	7.78	8.58	5.77	4.41	5.37	5.05	3.85	6.01	4.81	5.45	4.17	5.05	4.97	7.46	6.97	5.21	4.97	7.62	5.37	5.21	4.01	4.17	2.81	4.25	4.01	3.77	6.97	6.81	4.97	5.45	6.81	4.65	4.41	6.41	6.17	4.65	6.01	3.37	7.38	3.05	3.77	4.65	3.45	3.85	6.57	4.81	5.77	4.65	3.21	5.61	6.57	5.77	6.01	5.61	4.97	4.25	2.25	4.17	3.77	4.01	4.01	5.05	5.85	5.61	4.57	3.77	6.01	5.05	3.61	3.37	6.25	5.21	4.25	5.37	3.85	3.61	4.57	5.85	4.25	2.81	3.21	3.61	4.57	3.05	4.25	5.21	4.01	5.45	5.61	5.45	3.37	2.97	4.97	7.86	3.45	6.57	5.45	2.81	2	4.17	4.41	4.65	5.61	3.05	4.57	4.81	4.81	4.97	11.46	7.86	4.01	3.77	4.57	5.45	6.25	6.57	5.05	4.97	4.25	5.37	4.25	4.81	3.37	4.01	3.61	7.62	5.85	3.37	5.45	5.61	5.21	3.45	4.97	7.05	6.01	8.18	5.85	7.38	6.41	3.61	3.85	4.81	8.18	10.98	4.81	5.77	5.45	3.37	8.66	7.78	6.65	3.61	7.22	4.65	5.37	4.97	4.65	5.61	4.57	10.66	4.17	3.61	6.81	10.18	7.46	6.25	6.25	4.57	5.45	8.18	8.26	7.86	5.85	7.38	5.05	4.25	5.21	5.61	5.37	5.05	4.81	6.57	3.61	7.86	10.02	3.77	3.05	3.61	2.57	5.37	9.38	3.45	4.01	3.45	8.42	8.42	5.85	6.97	5.85	4.25	5.85	5.05	3.37	4.81	5.37	3.05	3.05	6.01	3.77	5.61	7.46	6.97	7.78	7.22	4.97	5.85	7.62	3.45	4.81	4.57	3.37	5.45	4.25	4.57	7.46	7.22	4.17	3.85	1.84	4.65	1	3	0	0.9	6.3	1.4	0	8.5	12.4	12.7	10.1	1.4	13.5	11.9	4.8	3.7	7	10.5	13.6	14.3	11	13.6	13.6	2.1	12	5.8	2.5	0	0	7.5	14	2.7	11.8	8.1	14.2	10.9	0	1.7	0.9	8.6	5.8	11.6	11.9	0	6.3	5.7	0.5	6.2	5.7	10	3.2	12.4	7.1	0	6.2	2.8	8.6	11.6	9	9.5	11.7	2.2	0	10.6	13.8	13.2	11.8	13.4	10.1	5.3	8.3	13.6	0	3.6	5.8	7.3	11.2	10.2	8.5	2.6	6.9	1.7	11	12.3	8.2	9.2	3.6	5.9	10	9.5	9.4	5	0.4	6.4	3.3	5.1	8.2	6.4	12.3	10.2	11.8	8.4	4.5	11.4	7.6	12.3	3.4	7.3	7	11	7.8	11	5.2	1.2	0	4.4	11.9	6.1	11.8	11.6	11	11.5	8.6	0	0	4.1	0	0	11.3	10.2	3.6	0	9.1	10	4.8	10.4	7.1	8.7	2.6	6.6	9.1	0	5.7	8.5	6.7	10.3	9.8	7	2.1	0	5.4	2.8	3.6	3.7	4.2	10	9.8	9.5	9.9	0	5	5.6	3.2	8	2.6	7.4	7.6	7.1	4.4	0.8	7.5	5.9	3.2	0.8	2.4	1.6	0.6	0.4	0	0.8	1.6	5	3.9	2.6	4.2	0.2	6.9	1.5	6.2	0.9	5.6	1.7	0	6.5	8.5	1.9	2.5	4.7	6	0	1.5	2.4	0	1.5	0	2.6	3.9	1.7	1	4.3	0	2.4	3.4	1.6	1.7	3.7	4.3	0	0	0	0.5	4.5	2.3	7.2	1.7	3.5	6.2	0	3	0.3	2.6	0	5.6	5.6	3.4	0	6.9	0.4	2.3	0	4.1	7	6.6	1.7	6.5	2.2	98.9	133.6	52.4	98.1	191.5	107.2	53.1	230.5	298.2	303.8	259.1	108.7	318.6	291.2	168.2	149.4	206.9	267.9	321.9	334.3	277.1	322.5	322.7	122.7	295.1	187.4	130	55.1	55.2	217.3	330.5	133.8	292.3	227.9	334.1	276.6	55.3	116.5	102.5	236.5	187.7	288.6	293.7	55.2	196.1	185.6	95.1	194.1	185.3	259.8	141.6	301	208.9	54.6	192.9	133.9	234.1	285.7	240.5	248.9	286.5	122.3	53.6	266.6	321.3	310.6	286.1	313.2	256.1	173.4	224.4	314.7	52	142.9	180	205.2	271.1	253.5	224.1	123.7	196	107.7	264.1	285.3	215.7	231.9	137.5	175.5	243.3	234.3	231.9	158.2	81.5	180.2	128.5	157.5	207.7	177.5	273	237.9	262.9	206.9	143.2	253.5	191.5	265.8	123	184.2	178.6	240.8	189.4	238.6	147	84.1	41.4	132.3	246.6	156.7	242.5	238.2	227.8	234.1	189.4	38.4	38.1	119.7	37.4	37.1	221.7	204.4	108.3	35.7	184.8	196.2	121.9	199.1	151.9	172.9	88	141.7	174.5	32.3	126.4	162.5	137.5	183.5	175.6	138	73.9	29.6	114.3	80.6	89.8	90.2	95.5	165.3	161.5	156.5	159.9	26.3	99.5	105.5	76.8	131.1	68.4	121.9	123	116.3	85.4	45.3	117.4	99.1	69.3	43.2	59.5	50.6	39.7	37.2	20.8	40.4	47.9	81.1	69.6	56.2	71.2	32	95.7	43.7	87.5	37.2	80.4	43.9	17.8	86.7	104.1	44.2	49.2	68.3	79.3	16.7	39	46.6	16.3	38.3	16.1	47.2	58	39.1	33.1	60.6	15.6	44.3	52.5	37.4	38.2	54.6	59.5	15.3	15.2	15.2	28	61	42.9	83.4	38.1	53	75.5	15.4	49.3	26.9	46.1	15.6	71.6	71.9	53.6	15.9	84	28.7	45.3	16.3	61.5	87.3	84.3	41.6	84.6	46.7	1.499	3.364	1.213	2.129	2.911	2.672	0.83	3.308	4.617	6.184	6.394	2.153	5.033	6.72	3.984	2.525	5.502	6.517	6.369	6.028	5.113	7.287	6.762	2.469	5.567	3.346	2.095	1.295	0.974	4.123	6.339	3.544	5.993	4.207	6.407	5.221	1.027	2.078	1.693	4.084	3.248	5.156	7.371	2.33	4.052	3.454	1.925	3.261	3.282	5.035	2.758	7.245	5.029	1.276	4.147	2.499	4.313	5.32	4.73	4.89	5.582	2.07	1.37	5.453	5.826	6.508	6.281	7.42	5.851	4.164	4.871	6.451	1.243	3.203	4.16	3.77	5.173	5.512	5.132	3.198	3.811	2.264	6.546	7.255	4.179	4.509	3.57	5.034	5.605	6.933	4.911	3.364	1.627	5.537	3.05	3.224	3.927	3.246	4.778	4.439	4.546	4.168	3.067	5.196	4.059	5.695	2.582	3.371	4.333	5.212	3.498	6.018	3.548	1.885	0.659	2.146	3.959	2.893	4.732	3.669	3.553	3.958	4.072	1.343	3.095	4.152	0.604	0.615	3.731	3.339	3.024	0.857	2.972	2.735	1.523	2.743	2.201	2.945	1.842	1.763	2.307	1.39	2.809	2.153	1.404	2.535	1.953	1.865	1.805	1.343	2.69	1.891	1.295	1.882	1.408	2.004	1.932	2.243	3.84	2.265	1.583	1.44	1.237	1.397	0.826	3.266	2.525	1.017	1.305	0.925	1.798	1.2	1.324	0.152	0.387	0.593	0.558	0.971	0.234	0.347	0.349	0.924	1.13	1.195	1.134	0.385	1.348	0.555	0.839	1.26	0.931	0.581	0.197	0.437	0.864	0.165	0.368	0.129	0.533	0.086	2.057	0.298	0.151	0.42	-0.01	0.215	0.432	0.378	0.001	0.074	0.046	0.764	0.761	0.518	0.625	0.304	0.465	0.307	0.033	0.132	0.202	0.131	0.114	0.16	-0.139	0.102	0.549	0.441	0.317	0.311	0.683	-0.006	0.664	0.511	0.334	0.138	0.163	0.6	0.281	-0.03	0.681	0.775	0.259	-0.065	0.018	0.185	14.47665588	14.51034863	14.54337367	14.57571219	14.60734536	14.6382543	14.66842014	14.69782406	14.72644731	14.75427124	14.78127736	14.80744736	14.83276318	14.85720701	14.88076135	14.90340907	14.92513342	14.94591809	14.96574724	14.98460558	15.00247835	15.0193514	15.03521124	15.05004505	15.06384072	15.0765869	15.08827303	15.09888938	15.10842706	15.11687805	15.12423526	15.13049249	15.13564452	15.13968708	15.14261687	15.14443158	15.14512991	15.14471154	15.14317717	15.14052849	15.13676818	15.13189991	15.12592832	15.11885902	15.11069855	15.10145437	15.09113484	15.0797492	15.06730751	15.05382067	15.03930035	15.02375894	15.00720958	14.98966605	14.97114277	14.95165475	14.93121757	14.90984727	14.88756042	14.86437396	14.84030524	14.81537196	14.78959208	14.76298385	14.73556572	14.70735634	14.67837445	14.64863894	14.61816874	14.58698279	14.55510006	14.52253944	14.48931979	14.45545984	14.42097819	14.38589331	14.35022347	14.31398674	14.27720096	14.23988374	14.20205242	14.16372406	14.12491542	14.08564295	14.04592281	14.00577079	13.96520236	13.92423265	13.88287642	13.84114808	13.79906169	13.75663092	13.71386911	13.6707892	13.62740378	13.58372509	13.53976498	13.49553498	13.45104625	13.40630959	13.36133548	13.31613406	13.27071514	13.22508822	13.17926248	13.13324681	13.0870498	13.04067977	12.99414474	12.94745251	12.90061061	12.85362632	12.80650672	12.75925866	12.7118888	12.66440361	12.61680936	12.56911219	12.52131807	12.47343284	12.42546222	12.37741181	12.32928714	12.28109361	12.23283661	12.18452143	12.13615334	12.08773759	12.03927941	11.99078404	11.94225672	11.89370275	11.84512746	11.79653624	11.74793457	11.699328	11.65072221	11.60212298	11.55353624	11.50496807	11.4564247	11.40791254	11.35943823	11.31100857	11.26263061	11.21431163	11.16605918	11.11788104	11.0697853	11.02178034	10.97387484	10.92607779	10.87839855	10.8308468	10.78343257	10.7361663	10.68905877	10.64212117	10.59536512	10.54880262	10.5024461	10.45630845	10.41040297	10.36474341	10.319344	10.27421939	10.22938474	10.18485563	10.14064815	10.09677881	10.05326464	10.01012309	9.967372099	9.925030055	9.88311579	9.841648579	9.800648126	9.760134549	9.720128367	9.680650487	9.641722177	9.60336505	9.565601043	9.528452384	9.491941569	9.456091333	9.420924613	9.386464515	9.352734278	9.319757233	9.287556762	9.256156252	9.225579054	9.19584843	9.166987505	9.139019217	9.111966263	9.085851046	9.060695616	9.03652162	9.013350239	8.991202134	8.97009739	8.950055456	8.931095086	8.913234291	8.896490277	8.880879391	8.866417077	8.853117817	8.840995088	8.830061317	8.820327839	8.811804859	8.804501412	8.798425339	8.793583254	8.789980524	8.787621247	8.786508238	8.786643022	8.788025826	8.790655576	8.794529907	8.799645167	8.805996431	8.81357752	8.822381022	8.832398317	8.843619612	8.856033969	8.869629346	8.884392638	8.900309721	8.917365496	8.935543942	8.954828165	8.975200449	8.996642316	9.019134577	9.04265739	9.067190317	9.092712382	9.119202126	9.146637667	9.174996752
64189	F14	F14	1972	V241	43.9	58	32.8	NA	75	149	60_30_2	2_6_5	12.9	9.9	8.8	12.4	13	7.2	7.4	10.3	13.4	15.5	16	9.9	11.8	14.8	13.2	10.5	13.6	17.6	15.9	15.8	17.2	19.8	20.6	17.1	18.5	15.3	14.3	13.9	13.2	11.4	13.8	16	17.9	14.7	16.2	16.5	14.9	14.7	14.4	15	15.7	18.1	19.1	18.2	19.1	18.3	16.7	16.2	16.7	19.5	20.9	24.6	23.7	20.6	17.8	17.4	19.1	19.3	20.7	20.1	19.3	21.3	20	21.4	21.5	22.9	23.6	24.2	24	22.2	20.6	20.1	18.5	19.1	20	20.9	21	21.5	22.9	22.8	21.1	20.4	25.1	26.4	23.5	23.6	24	24.5	24.4	24.6	22.2	20.7	22.1	25.8	23	20	19.4	17.7	19.1	20	19.5	19.7	20.4	19.1	19.6	19.9	19	21.4	20.2	16.2	16.9	22.5	21.2	18.8	16.5	17.6	17.7	18.1	14.1	14.9	16.7	17.4	18.5	18.3	19.1	18.1	14.1	14.8	16	16.6	20.4	15	14.4	14.1	11.5	11.6	12	15.2	14.5	13.3	13.3	14.2	14.9	12.3	12	10.8	10.9	16.1	16.5	12.5	11.3	9	13.3	12	9.7	10.7	10.2	12.9	15.6	12.6	8.2	6.3	8.2	7.8	8.7	7.9	11.6	9.3	6.8	4.9	7.2	10.8	6.2	0.1	1.8	2.3	2.2	3.9	3.8	-0.8	2.2	3.4	2.1	6	4.5	3.1	-1.3	-0.6	1.7	5.9	0.8	2.3	3.2	1.4	0.4	1.7	1.9	1.3	3.3	1	2.6	1.5	1.9	4	1.4	1.7	-0.7	-1	1.1	1.2	4.5	-5.5	-6.7	-3.1	2.8	1	-1.2	-6	-5.2	-5.7	-4.7	-1.6	-4	-3.4	-3.9	-0.8	1.6	1.6	-4	-4	1.1	1.4	-7.1	-6.5	-3.6	-3.6	-4.7	-3.1	-1.3	-2.1	-2.4	-7	-9.4	-5.2	-4.5	-3.2	17.3	13	10.5	16	19.7	11.1	10	16.4	20.8	24.8	23.9	15.9	20.4	21.2	18.5	13.9	18.3	23.5	21.5	23.7	26.2	25.3	29.4	21.7	24.4	19.6	19.1	15.5	16.5	15.6	19.7	19.9	22.7	19.5	23.7	22.5	17.4	18.1	19.1	19.8	19.6	25.3	24.7	21.3	24.1	24.1	19.9	21.2	22.2	24.2	24.3	29.1	27	21.3	22.6	22	24.6	24.8	27.1	26.1	25.4	27	22.1	26.6	29.3	30.5	28.8	28.9	29.5	27.5	25	25.8	21.4	24.5	24.7	27.4	28.7	28.8	27.9	26.3	24.9	25.2	30.1	32.1	28.7	30.3	27.9	28.4	30.5	30.3	27.3	26.2	24.2	29.9	26.7	24	25.1	23.2	26.1	26.4	26.1	23.6	24.1	26.9	23.7	26.8	24.7	26.9	24.8	21.9	22.8	28.3	26.6	23.5	17.5	22.1	25.2	24.9	20.9	23.3	24.7	24.6	24.7	22.1	23.1	22.4	17.3	17.1	22.1	23.7	23.7	21.1	20.2	20.5	16.6	18.1	20.9	20.6	19.1	18.1	19.7	17.8	19.8	17.6	20.1	16.9	17.5	22.4	20.1	15.1	16.4	13	19.3	16.3	13.7	17.1	17.5	19.2	19.2	19.1	12	10.9	12.9	13.2	15.7	11.3	16.4	14.4	10.7	8.7	10.7	15.4	9.2	3.5	4.1	7.2	4.1	6.7	6.7	2.4	6	8.5	6	8.9	6.9	6.5	5.6	2.2	8.1	12.2	4.1	5	6	5.7	4.2	8.2	5.6	5.9	6.9	6	4.2	4.5	4.2	7.6	4.8	6.8	5.4	1.7	4.7	4.4	7	0.9	-4.9	0	5.7	3.8	2.8	-4.4	-1.8	-3.9	-3.4	2.6	-0.9	0.5	3.3	2	6.8	7.1	-1.2	-2.1	3.5	4.3	-1.7	-2.8	-1.1	-1.7	-1.1	-1.7	2.9	-1.1	-1.3	-3.5	-4.8	-1.6	0	1.6	10.7	8.1	7	9.9	7.9	5.7	4	6.8	3.5	6.8	6.1	5.5	2.7	8.3	9.7	7.3	5	14	10.2	7.2	9.5	12.4	11.8	12.8	14.1	11.7	10.2	12.8	11	7	6	13	14.2	9.2	7.9	7.2	13.1	13.3	12.4	11.2	11.5	11.7	11.8	15	14.1	13.9	14.1	12.3	12.8	13.9	17.2	21.2	21.1	19.7	14.7	14	15.5	13	16.1	15.3	14.4	16.8	18.4	16.8	15	16	19.6	19	19.6	18	16.8	14.9	16.7	16.1	16.6	16.5	14.2	14.9	18.2	21.1	17.8	16.9	19	21.7	19.7	16.7	21.4	21.6	20.7	20.2	17.9	16.1	17.9	23.4	20	16.7	15.3	14.5	12.9	15.3	13.8	14.8	16.3	13.9	13.9	12.8	14.9	16.8	14	10.8	10.3	17.5	16.9	14.9	15.8	13.8	11.1	11.7	8.3	6.2	8.6	10	12.8	14.8	15.4	14.8	12.6	12.2	10.9	8.3	15.7	13.3	8.4	6.8	8.9	6.8	3.9	10.3	11.1	9.9	7.4	11.7	10.3	7.4	5.4	6.2	2.9	9.5	12.2	10.5	8.7	6.1	3.8	7.9	7.3	4.8	3	7.2	10.6	7	6.3	3.1	2.4	5	3.7	4.5	7.5	4.2	3	2.5	2.9	6.4	3.5	-0.8	-1.5	-1.1	-0.9	1	0.9	-2.5	-2.6	-0.4	-0.9	2	2.2	0.2	-3.1	-4.3	-7	0.1	-3.1	-1.3	0.1	-2.1	-3.5	-3.9	0.1	-0.7	-2.3	0.2	1.2	-0.7	-2.5	1	-2.2	-4	-5	-3.2	-1.4	-4.1	0.7	-8.7	-8.2	-7.8	0	-1.6	-4.8	-7.9	-7.3	-7	-7.4	-4.9	-9.5	-8.4	-11.5	-3.1	-5.2	-3.1	-7.4	-6.1	-2.1	-1.7	-9.1	-10.6	-6.9	-5.2	-10.2	-5.3	-4.9	-5.6	-3.5	-10.8	-14.1	-13.5	-7.6	-10.3	28	4.5	2.5	2	9.5	11.5	0.5	0	0	0	0	7	0	2	15.5	2	0	0	0	0	0	0	0	11	0	20.5	1	0	3.5	0.5	0	3	0	10	0	0	25	3	0.5	1.5	0	0	0	1.5	0.5	2	18	0	0	0	2.5	0	0	13	0	0	0	0	0	0	0	1	3.5	0	0	0	0	0	0	0	0	0	0	0	0	0	0	0	9.5	1	0.5	5	4	0	4	0	0	0.5	0	0	8.5	0	16	0	7	3	0	13.5	0	0	0	0	0	0	1	0	0	0	0	0.5	0	0	0	0	17	0	0	0	0	0	0	0	2	2.5	12	3.5	3.5	8	0	0	0	32.5	0	0	10.5	4	12.5	2.5	0	0.5	0	13.5	1	0	14.5	0.5	0	0	0	0.5	0.5	10	1.5	16	8.5	0	0	0	0	24.5	0	1.5	1	0.5	6.5	0	0	1.5	1.5	4.5	0	1	0	11	20	5	2.5	2.5	5	9.5	3.5	3	1	0.5	1.5	14.5	0.5	0.5	0	22	7	0.5	7.5	0	0	9	1.5	3	1	30	0	0	0	0	0	2	4	1	2.5	0	22.5	6	0	1	1	0	0.5	16.5	23	34	15	0	0	0	0	3	0	7.5	3	10.5	0	10.5	1.5	0	0	5	0	0	0	13.5	0.5	0	0.5	3	0.5	0.5	13.6	9.1	9.7	11.7	12.5	8.4	9.5	10.1	11.9	8.7	8.9	10	8.6	10.3	11.9	10.4	8.3	14.1	13	12.6	14	13.8	13.3	17.5	16.5	14.2	14.3	14.1	14	10.4	10.8	13.6	15.1	13.7	11	13.5	15.9	14.2	14.5	13.3	14.8	15.6	13	16.3	17.9	17.8	17.1	15.6	16	19.9	23.3	23.9	25	22.5	16.7	16.2	17.1	17.7	17.7	17.8	18.1	24.7	21.6	20.1	20.8	20.5	23.1	21.8	23.4	20	18.5	16.3	18.3	17.4	17.1	20	19.4	19.2	23.4	23.9	20.5	20.4	25.8	25.5	24.7	22.8	24.7	23.1	21.6	20.3	20.8	18.6	25.1	25.5	22.9	17.8	17.2	16	16.4	16.5	17.3	19	19.8	15.9	18	14.3	16.5	20.2	13.3	12.1	13.4	20	19.8	17.1	17.5	17.2	16.1	16.2	9.8	12.5	14.1	15.1	13.7	17.1	16.3	15	15.4	16.1	12.3	14.8	18.6	15.5	11.4	12.8	11.1	10.5	10.8	12.6	12.4	12.9	12.7	13.9	12.3	10.8	12.6	9.2	10.9	14.7	14.3	11.6	8.5	8.5	13.1	11.3	9.7	9.1	9	10.4	12	11.2	7.3	6.9	8.2	7.4	10	5.7	9	9.8	7.5	6.6	6.2	9.9	6.7	5.9	6	6.3	5.8	5.5	7.4	5.2	6.5	5.9	4.8	6.3	5.8	6.9	4	4.7	4.8	6.5	4.3	5.5	7.2	5.8	4.7	6.2	5.6	6	5.6	6.3	5	5.5	6.4	6.5	6.6	5.9	4.9	4.4	6.2	5.7	8.2	3	2.5	3.8	6	5.2	4.3	3.3	3.9	3.6	3.7	4.5	3.8	4.1	4.8	5	4.8	5.9	3.6	3.9	5.1	6.6	2.5	2.5	3.8	4.2	3.4	3.9	4.6	5.2	4.2	2.5	2.3	4.1	4	4.1	1.28	3.1	1.63	2.7	2.48	1.76	0.8	2.43	3.47	8.91	9.28	2.2	5.24	6.53	3.27	2.3	7.28	6.03	5.07	5.35	5.62	9.29	10.96	2	4.8	3.18	2	1.78	1.17	3.08	4.98	4.58	5.41	3.03	7.42	5.27	1.04	2.53	1.91	3.75	3.04	5.17	9.11	4.6	4.21	3.23	1.91	2.82	3.01	2.77	1.42	7.03	4.3	1.76	3.68	3.67	5.01	4.69	6.71	5.73	4.29	0.63	1.78	5.39	4.84	7.42	6.03	8.4	6.44	6.76	5.76	7.23	3	4.71	6.28	4.72	5.47	6.44	4.52	3.85	4.52	3.57	6.07	8.92	4.25	6.33	5.14	7.64	8.96	10.63	5.96	5.81	1.5	7.72	5.19	5.58	5.33	4.25	5.71	6.88	5.37	3.95	4.17	6.21	4.81	8.94	5.47	5.29	10.37	6.32	5.85	7.25	5.38	4.6	1.27	2.93	4.15	4.57	6.29	4.44	4.91	4.77	7.6	3.93	5.81	5.77	0.69	0.73	5.88	4.09	5.37	1.55	5.01	3.29	2.47	3.16	3.23	4.67	4.11	2.37	2.57	2.29	4.64	3.51	1.43	3.75	2.14	3.6	4.47	2.89	4.89	2.98	2.17	2.73	2.33	3.77	3.44	4.48	5.72	3.39	3.57	2.65	2.67	3.18	1.25	4.95	4.66	1.92	2.38	2.06	3.96	3.05	2.78	0.25	0.96	0.91	1.36	2.58	0.62	0.56	0.66	1.9	2.31	3.05	2.62	0.73	1.55	1.15	2.11	2.79	2.17	1.71	0.49	0.96	1.59	0.71	1.41	0.71	2.14	0.27	2.37	1.31	0.61	1.63	0.16	1.01	0.9	1.28	0.41	0.96	0.22	1.05	1.2	1.06	1.47	1.37	1.29	0.6	0.25	0.39	0.61	0.93	0.74	0.65	0	0.76	2.06	0.96	0.94	0.64	1.51	0.16	1.09	1.26	0.88	0.48	0.91	0.96	0.95	0.04	0.92	1.11	0.7	0.05	0.37	0.72	90	77	86	79	81	86	88	81	76	57	52	82	65	56	79	78	60	67	71	69	72	61	55	82	78	84	83	89	90	79	71	72	75	79	63	69	92	86	87	80	83	76	63	77	80	85	91	85	82	83	91	77	83	93	84	82	79	78	74	76	80	92	93	78	79	75	79	74	78	77	75	71	82	79	72	79	77	75	79	87	84	85	80	73	82	77	82	78	71	68	76	77	91	78	82	79	78	82	75	72	75	80	82	73	74	65	75	77	64	67	71	72	77	79	92	85	76	75	59	71	72	73	66	84	79	76	91	93	70	76	76	94	75	74	83	75	75	73	74	80	79	81	71	75	83	73	77	79	77	83	64	72	78	83	81	69	71	69	67	75	70	72	73	72	84	53	64	80	80	74	67	73	70	93	85	92	85	73	85	91	84	75	66	63	72	91	73	74	68	68	75	79	90	86	71	85	83	83	76	97	69	78	87	75	92	84	87	78	84	84	90	80	66	79	73	79	73	87	92	94	87	77	84	79	85	87	79	90	79	87	71	94	73	63	75	89	79	78	82	94	84	70	73	88	89	81	67	56	75	59	54	73	79	59	49	25	27	57	39	38	43	59	24	48	51	43	36	44	32	63	60	67	63	84	80	54	48	58	59	57	32	45	83	70	66	55	67	50	45	56	62	65	79	66	66	70	76	64	71	86	68	63	51	56	47	50	58	75	86	58	51	42	63	55	55	59	66	53	70	57	49	57	44	43	65	71	65	64	64	57	63	47	65	55	49	47	59	49	80	63	55	55	50	54	44	42	55	61	69	47	56	31	46	54	39	45	48	53	58	47	87	63	48	57	38	34	39	48	43	60	55	58	78	88	47	47	61	76	34	52	53	51	39	46	53	64	56	58	57	52	44	41	42	53	52	67	44	55	59	53	57	39	43	43	50	63	42	47	59	43	58	38	44	64	62	46	43	57	50	64	69	75	66	51	67	76	62	48	54	57	51	72	53	52	47	45	52	63	72	66	59	49	62	66	55	63	63	63	72	62	77	62	52	60	57	68	67	68	54	61	59	60	60	74	65	79	65	53	70	68	75	61	54	72	62	59	59	71	51	50	59	72	67	71	60	86	71	61	63	76	69	61	1.76	4.89	2.65	2.73	1.68	6.89	2.16	1.92	1.76	2.08	2.89	3.13	1.6	4.09	5.13	2.57	3.45	4.57	3.45	2.25	1.84	2.65	1.6	3.37	2.25	2.16	1.6	2.49	1.6	3.93	3.45	3.45	3.05	3.29	2.08	2.25	2.08	1.68	1.44	2	1.92	1.6	3.45	3.05	2.57	2.08	2.73	1.76	2	3.61	3.61	3.45	4.09	2.16	3.61	1.36	1.52	2	1.44	1.84	2.81	2.08	2.97	2.33	1.36	2	2.73	2.97	2.73	2.16	2.57	2.33	1.12	2.25	2.33	1.28	1.76	2.57	3.77	3.61	1.76	1.68	4.17	3.21	1.6	1.2	2.97	3.45	2	3.69	2.33	1.68	2.49	4.33	2.08	1.6	1.76	1.84	1.52	1.44	1.44	3.21	2.49	2.73	2.97	2.25	1.44	1.28	1.68	3.37	1.68	4.09	2.97	1.36	0.8	1.52	1.76	1.84	2.81	1.76	1.44	2.08	2.16	1.68	4.81	5.13	2.33	2.33	1.84	2.25	3.37	2.49	1.76	1.84	1.28	2.25	2	2.25	1.92	1.6	2.25	4.25	3.21	1.68	1.6	2.16	2	1.36	2.16	2.97	3.05	3.53	2.41	4.01	2.65	1.68	1.84	2	4.49	5.53	2	2.41	2.25	1.52	3.29	4.17	3.37	1.84	2.97	2.33	2.33	1.92	2.73	2.08	1.6	3.69	2	1.92	1.76	3.37	3.13	2.81	2.81	2.41	2.65	3.53	5.21	2.81	2.25	3.05	2.49	2	2.73	3.29	3.45	2	1.68	1.92	1.6	2.73	6.33	1.6	1.52	1.84	1.04	2	4.09	1.92	1.6	1.2	3.61	4.57	3.77	3.29	3.45	1.92	2.81	2.73	1.04	1.92	2.33	1.6	1.36	2.89	1.52	1.92	2	3.05	2.41	3.29	3.45	1.76	3.69	2.33	2.81	1.52	1.2	3.93	2.16	2.33	5.37	3.93	1.84	1.12	0.8	1.6	4.01	7.62	6.01	4.57	5.21	8.02	3.77	4.17	4.25	7.05	5.85	8.02	3.45	7.22	8.66	5.21	7.78	8.58	5.77	4.41	5.37	5.05	3.85	6.01	4.81	5.45	4.17	5.05	4.97	7.46	6.97	5.21	4.97	7.62	5.37	5.21	4.01	4.17	2.81	4.25	4.01	3.77	6.97	6.81	4.97	5.45	6.81	4.65	4.41	6.41	6.17	4.65	6.01	3.37	7.38	3.05	3.77	4.65	3.45	3.85	6.57	4.81	5.77	4.65	3.21	5.61	6.57	5.77	6.01	5.61	4.97	4.25	2.25	4.17	3.77	4.01	4.01	5.05	5.85	5.61	4.57	3.77	6.01	5.05	3.61	3.37	6.25	5.21	4.25	5.37	3.85	3.61	4.57	5.85	4.25	2.81	3.21	3.61	4.57	3.05	4.25	5.21	4.01	5.45	5.61	5.45	3.37	2.97	4.97	7.86	3.45	6.57	5.45	2.81	2	4.17	4.41	4.65	5.61	3.05	4.57	4.81	4.81	4.97	11.46	7.86	4.01	3.77	4.57	5.45	6.25	6.57	5.05	4.97	4.25	5.37	4.25	4.81	3.37	4.01	3.61	7.62	5.85	3.37	5.45	5.61	5.21	3.45	4.97	7.05	6.01	8.18	5.85	7.38	6.41	3.61	3.85	4.81	8.18	10.98	4.81	5.77	5.45	3.37	8.66	7.78	6.65	3.61	7.22	4.65	5.37	4.97	4.65	5.61	4.57	10.66	4.17	3.61	6.81	10.18	7.46	6.25	6.25	4.57	5.45	8.18	8.26	7.86	5.85	7.38	5.05	4.25	5.21	5.61	5.37	5.05	4.81	6.57	3.61	7.86	10.02	3.77	3.05	3.61	2.57	5.37	9.38	3.45	4.01	3.45	8.42	8.42	5.85	6.97	5.85	4.25	5.85	5.05	3.37	4.81	5.37	3.05	3.05	6.01	3.77	5.61	7.46	6.97	7.78	7.22	4.97	5.85	7.62	3.45	4.81	4.57	3.37	5.45	4.25	4.57	7.46	7.22	4.17	3.85	1.84	4.65	1	3	0	0.9	6.3	1.4	0	8.5	12.4	12.7	10.1	1.4	13.5	11.9	4.8	3.7	7	10.5	13.6	14.3	11	13.6	13.6	2.1	12	5.8	2.5	0	0	7.5	14	2.7	11.8	8.1	14.2	10.9	0	1.7	0.9	8.6	5.8	11.6	11.9	0	6.3	5.7	0.5	6.2	5.7	10	3.2	12.4	7.1	0	6.2	2.8	8.6	11.6	9	9.5	11.7	2.2	0	10.6	13.8	13.2	11.8	13.4	10.1	5.3	8.3	13.6	0	3.6	5.8	7.3	11.2	10.2	8.5	2.6	6.9	1.7	11	12.3	8.2	9.2	3.6	5.9	10	9.5	9.4	5	0.4	6.4	3.3	5.1	8.2	6.4	12.3	10.2	11.8	8.4	4.5	11.4	7.6	12.3	3.4	7.3	7	11	7.8	11	5.2	1.2	0	4.4	11.9	6.1	11.8	11.6	11	11.5	8.6	0	0	4.1	0	0	11.3	10.2	3.6	0	9.1	10	4.8	10.4	7.1	8.7	2.6	6.6	9.1	0	5.7	8.5	6.7	10.3	9.8	7	2.1	0	5.4	2.8	3.6	3.7	4.2	10	9.8	9.5	9.9	0	5	5.6	3.2	8	2.6	7.4	7.6	7.1	4.4	0.8	7.5	5.9	3.2	0.8	2.4	1.6	0.6	0.4	0	0.8	1.6	5	3.9	2.6	4.2	0.2	6.9	1.5	6.2	0.9	5.6	1.7	0	6.5	8.5	1.9	2.5	4.7	6	0	1.5	2.4	0	1.5	0	2.6	3.9	1.7	1	4.3	0	2.4	3.4	1.6	1.7	3.7	4.3	0	0	0	0.5	4.5	2.3	7.2	1.7	3.5	6.2	0	3	0.3	2.6	0	5.6	5.6	3.4	0	6.9	0.4	2.3	0	4.1	7	6.6	1.7	6.5	2.2	98.9	133.6	52.4	98.1	191.5	107.2	53.1	230.5	298.2	303.8	259.1	108.7	318.6	291.2	168.2	149.4	206.9	267.9	321.9	334.3	277.1	322.5	322.7	122.7	295.1	187.4	130	55.1	55.2	217.3	330.5	133.8	292.3	227.9	334.1	276.6	55.3	116.5	102.5	236.5	187.7	288.6	293.7	55.2	196.1	185.6	95.1	194.1	185.3	259.8	141.6	301	208.9	54.6	192.9	133.9	234.1	285.7	240.5	248.9	286.5	122.3	53.6	266.6	321.3	310.6	286.1	313.2	256.1	173.4	224.4	314.7	52	142.9	180	205.2	271.1	253.5	224.1	123.7	196	107.7	264.1	285.3	215.7	231.9	137.5	175.5	243.3	234.3	231.9	158.2	81.5	180.2	128.5	157.5	207.7	177.5	273	237.9	262.9	206.9	143.2	253.5	191.5	265.8	123	184.2	178.6	240.8	189.4	238.6	147	84.1	41.4	132.3	246.6	156.7	242.5	238.2	227.8	234.1	189.4	38.4	38.1	119.7	37.4	37.1	221.7	204.4	108.3	35.7	184.8	196.2	121.9	199.1	151.9	172.9	88	141.7	174.5	32.3	126.4	162.5	137.5	183.5	175.6	138	73.9	29.6	114.3	80.6	89.8	90.2	95.5	165.3	161.5	156.5	159.9	26.3	99.5	105.5	76.8	131.1	68.4	121.9	123	116.3	85.4	45.3	117.4	99.1	69.3	43.2	59.5	50.6	39.7	37.2	20.8	40.4	47.9	81.1	69.6	56.2	71.2	32	95.7	43.7	87.5	37.2	80.4	43.9	17.8	86.7	104.1	44.2	49.2	68.3	79.3	16.7	39	46.6	16.3	38.3	16.1	47.2	58	39.1	33.1	60.6	15.6	44.3	52.5	37.4	38.2	54.6	59.5	15.3	15.2	15.2	28	61	42.9	83.4	38.1	53	75.5	15.4	49.3	26.9	46.1	15.6	71.6	71.9	53.6	15.9	84	28.7	45.3	16.3	61.5	87.3	84.3	41.6	84.6	46.7	1.499	3.364	1.213	2.129	2.911	2.672	0.83	3.308	4.617	6.184	6.394	2.153	5.033	6.72	3.984	2.525	5.502	6.517	6.369	6.028	5.113	7.287	6.762	2.469	5.567	3.346	2.095	1.295	0.974	4.123	6.339	3.544	5.993	4.207	6.407	5.221	1.027	2.078	1.693	4.084	3.248	5.156	7.371	2.33	4.052	3.454	1.925	3.261	3.282	5.035	2.758	7.245	5.029	1.276	4.147	2.499	4.313	5.32	4.73	4.89	5.582	2.07	1.37	5.453	5.826	6.508	6.281	7.42	5.851	4.164	4.871	6.451	1.243	3.203	4.16	3.77	5.173	5.512	5.132	3.198	3.811	2.264	6.546	7.255	4.179	4.509	3.57	5.034	5.605	6.933	4.911	3.364	1.627	5.537	3.05	3.224	3.927	3.246	4.778	4.439	4.546	4.168	3.067	5.196	4.059	5.695	2.582	3.371	4.333	5.212	3.498	6.018	3.548	1.885	0.659	2.146	3.959	2.893	4.732	3.669	3.553	3.958	4.072	1.343	3.095	4.152	0.604	0.615	3.731	3.339	3.024	0.857	2.972	2.735	1.523	2.743	2.201	2.945	1.842	1.763	2.307	1.39	2.809	2.153	1.404	2.535	1.953	1.865	1.805	1.343	2.69	1.891	1.295	1.882	1.408	2.004	1.932	2.243	3.84	2.265	1.583	1.44	1.237	1.397	0.826	3.266	2.525	1.017	1.305	0.925	1.798	1.2	1.324	0.152	0.387	0.593	0.558	0.971	0.234	0.347	0.349	0.924	1.13	1.195	1.134	0.385	1.348	0.555	0.839	1.26	0.931	0.581	0.197	0.437	0.864	0.165	0.368	0.129	0.533	0.086	2.057	0.298	0.151	0.42	-0.01	0.215	0.432	0.378	0.001	0.074	0.046	0.764	0.761	0.518	0.625	0.304	0.465	0.307	0.033	0.132	0.202	0.131	0.114	0.16	-0.139	0.102	0.549	0.441	0.317	0.311	0.683	-0.006	0.664	0.511	0.334	0.138	0.163	0.6	0.281	-0.03	0.681	0.775	0.259	-0.065	0.018	0.185	14.47665588	14.51034863	14.54337367	14.57571219	14.60734536	14.6382543	14.66842014	14.69782406	14.72644731	14.75427124	14.78127736	14.80744736	14.83276318	14.85720701	14.88076135	14.90340907	14.92513342	14.94591809	14.96574724	14.98460558	15.00247835	15.0193514	15.03521124	15.05004505	15.06384072	15.0765869	15.08827303	15.09888938	15.10842706	15.11687805	15.12423526	15.13049249	15.13564452	15.13968708	15.14261687	15.14443158	15.14512991	15.14471154	15.14317717	15.14052849	15.13676818	15.13189991	15.12592832	15.11885902	15.11069855	15.10145437	15.09113484	15.0797492	15.06730751	15.05382067	15.03930035	15.02375894	15.00720958	14.98966605	14.97114277	14.95165475	14.93121757	14.90984727	14.88756042	14.86437396	14.84030524	14.81537196	14.78959208	14.76298385	14.73556572	14.70735634	14.67837445	14.64863894	14.61816874	14.58698279	14.55510006	14.52253944	14.48931979	14.45545984	14.42097819	14.38589331	14.35022347	14.31398674	14.27720096	14.23988374	14.20205242	14.16372406	14.12491542	14.08564295	14.04592281	14.00577079	13.96520236	13.92423265	13.88287642	13.84114808	13.79906169	13.75663092	13.71386911	13.6707892	13.62740378	13.58372509	13.53976498	13.49553498	13.45104625	13.40630959	13.36133548	13.31613406	13.27071514	13.22508822	13.17926248	13.13324681	13.0870498	13.04067977	12.99414474	12.94745251	12.90061061	12.85362632	12.80650672	12.75925866	12.7118888	12.66440361	12.61680936	12.56911219	12.52131807	12.47343284	12.42546222	12.37741181	12.32928714	12.28109361	12.23283661	12.18452143	12.13615334	12.08773759	12.03927941	11.99078404	11.94225672	11.89370275	11.84512746	11.79653624	11.74793457	11.699328	11.65072221	11.60212298	11.55353624	11.50496807	11.4564247	11.40791254	11.35943823	11.31100857	11.26263061	11.21431163	11.16605918	11.11788104	11.0697853	11.02178034	10.97387484	10.92607779	10.87839855	10.8308468	10.78343257	10.7361663	10.68905877	10.64212117	10.59536512	10.54880262	10.5024461	10.45630845	10.41040297	10.36474341	10.319344	10.27421939	10.22938474	10.18485563	10.14064815	10.09677881	10.05326464	10.01012309	9.967372099	9.925030055	9.88311579	9.841648579	9.800648126	9.760134549	9.720128367	9.680650487	9.641722177	9.60336505	9.565601043	9.528452384	9.491941569	9.456091333	9.420924613	9.386464515	9.352734278	9.319757233	9.287556762	9.256156252	9.225579054	9.19584843	9.166987505	9.139019217	9.111966263	9.085851046	9.060695616	9.03652162	9.013350239	8.991202134	8.97009739	8.950055456	8.931095086	8.913234291	8.896490277	8.880879391	8.866417077	8.853117817	8.840995088	8.830061317	8.820327839	8.811804859	8.804501412	8.798425339	8.793583254	8.789980524	8.787621247	8.786508238	8.786643022	8.788025826	8.790655576	8.794529907	8.799645167	8.805996431	8.81357752	8.822381022	8.832398317	8.843619612	8.856033969	8.869629346	8.884392638	8.900309721	8.917365496	8.935543942	8.954828165	8.975200449	8.996642316	9.019134577	9.04265739	9.067190317	9.092712382	9.119202126	9.146637667	9.174996752
64190	F14	F14	1972	V459	48	89	31.7	NA	80	151	60_10_2	4_12_10	12.9	9.9	8.8	12.4	13	7.2	7.4	10.3	13.4	15.5	16	9.9	11.8	14.8	13.2	10.5	13.6	17.6	15.9	15.8	17.2	19.8	20.6	17.1	18.5	15.3	14.3	13.9	13.2	11.4	13.8	16	17.9	14.7	16.2	16.5	14.9	14.7	14.4	15	15.7	18.1	19.1	18.2	19.1	18.3	16.7	16.2	16.7	19.5	20.9	24.6	23.7	20.6	17.8	17.4	19.1	19.3	20.7	20.1	19.3	21.3	20	21.4	21.5	22.9	23.6	24.2	24	22.2	20.6	20.1	18.5	19.1	20	20.9	21	21.5	22.9	22.8	21.1	20.4	25.1	26.4	23.5	23.6	24	24.5	24.4	24.6	22.2	20.7	22.1	25.8	23	20	19.4	17.7	19.1	20	19.5	19.7	20.4	19.1	19.6	19.9	19	21.4	20.2	16.2	16.9	22.5	21.2	18.8	16.5	17.6	17.7	18.1	14.1	14.9	16.7	17.4	18.5	18.3	19.1	18.1	14.1	14.8	16	16.6	20.4	15	14.4	14.1	11.5	11.6	12	15.2	14.5	13.3	13.3	14.2	14.9	12.3	12	10.8	10.9	16.1	16.5	12.5	11.3	9	13.3	12	9.7	10.7	10.2	12.9	15.6	12.6	8.2	6.3	8.2	7.8	8.7	7.9	11.6	9.3	6.8	4.9	7.2	10.8	6.2	0.1	1.8	2.3	2.2	3.9	3.8	-0.8	2.2	3.4	2.1	6	4.5	3.1	-1.3	-0.6	1.7	5.9	0.8	2.3	3.2	1.4	0.4	1.7	1.9	1.3	3.3	1	2.6	1.5	1.9	4	1.4	1.7	-0.7	-1	1.1	1.2	4.5	-5.5	-6.7	-3.1	2.8	1	-1.2	-6	-5.2	-5.7	-4.7	-1.6	-4	-3.4	-3.9	-0.8	1.6	1.6	-4	-4	1.1	1.4	-7.1	-6.5	-3.6	-3.6	-4.7	-3.1	-1.3	-2.1	-2.4	-7	-9.4	-5.2	-4.5	-3.2	17.3	13	10.5	16	19.7	11.1	10	16.4	20.8	24.8	23.9	15.9	20.4	21.2	18.5	13.9	18.3	23.5	21.5	23.7	26.2	25.3	29.4	21.7	24.4	19.6	19.1	15.5	16.5	15.6	19.7	19.9	22.7	19.5	23.7	22.5	17.4	18.1	19.1	19.8	19.6	25.3	24.7	21.3	24.1	24.1	19.9	21.2	22.2	24.2	24.3	29.1	27	21.3	22.6	22	24.6	24.8	27.1	26.1	25.4	27	22.1	26.6	29.3	30.5	28.8	28.9	29.5	27.5	25	25.8	21.4	24.5	24.7	27.4	28.7	28.8	27.9	26.3	24.9	25.2	30.1	32.1	28.7	30.3	27.9	28.4	30.5	30.3	27.3	26.2	24.2	29.9	26.7	24	25.1	23.2	26.1	26.4	26.1	23.6	24.1	26.9	23.7	26.8	24.7	26.9	24.8	21.9	22.8	28.3	26.6	23.5	17.5	22.1	25.2	24.9	20.9	23.3	24.7	24.6	24.7	22.1	23.1	22.4	17.3	17.1	22.1	23.7	23.7	21.1	20.2	20.5	16.6	18.1	20.9	20.6	19.1	18.1	19.7	17.8	19.8	17.6	20.1	16.9	17.5	22.4	20.1	15.1	16.4	13	19.3	16.3	13.7	17.1	17.5	19.2	19.2	19.1	12	10.9	12.9	13.2	15.7	11.3	16.4	14.4	10.7	8.7	10.7	15.4	9.2	3.5	4.1	7.2	4.1	6.7	6.7	2.4	6	8.5	6	8.9	6.9	6.5	5.6	2.2	8.1	12.2	4.1	5	6	5.7	4.2	8.2	5.6	5.9	6.9	6	4.2	4.5	4.2	7.6	4.8	6.8	5.4	1.7	4.7	4.4	7	0.9	-4.9	0	5.7	3.8	2.8	-4.4	-1.8	-3.9	-3.4	2.6	-0.9	0.5	3.3	2	6.8	7.1	-1.2	-2.1	3.5	4.3	-1.7	-2.8	-1.1	-1.7	-1.1	-1.7	2.9	-1.1	-1.3	-3.5	-4.8	-1.6	0	1.6	10.7	8.1	7	9.9	7.9	5.7	4	6.8	3.5	6.8	6.1	5.5	2.7	8.3	9.7	7.3	5	14	10.2	7.2	9.5	12.4	11.8	12.8	14.1	11.7	10.2	12.8	11	7	6	13	14.2	9.2	7.9	7.2	13.1	13.3	12.4	11.2	11.5	11.7	11.8	15	14.1	13.9	14.1	12.3	12.8	13.9	17.2	21.2	21.1	19.7	14.7	14	15.5	13	16.1	15.3	14.4	16.8	18.4	16.8	15	16	19.6	19	19.6	18	16.8	14.9	16.7	16.1	16.6	16.5	14.2	14.9	18.2	21.1	17.8	16.9	19	21.7	19.7	16.7	21.4	21.6	20.7	20.2	17.9	16.1	17.9	23.4	20	16.7	15.3	14.5	12.9	15.3	13.8	14.8	16.3	13.9	13.9	12.8	14.9	16.8	14	10.8	10.3	17.5	16.9	14.9	15.8	13.8	11.1	11.7	8.3	6.2	8.6	10	12.8	14.8	15.4	14.8	12.6	12.2	10.9	8.3	15.7	13.3	8.4	6.8	8.9	6.8	3.9	10.3	11.1	9.9	7.4	11.7	10.3	7.4	5.4	6.2	2.9	9.5	12.2	10.5	8.7	6.1	3.8	7.9	7.3	4.8	3	7.2	10.6	7	6.3	3.1	2.4	5	3.7	4.5	7.5	4.2	3	2.5	2.9	6.4	3.5	-0.8	-1.5	-1.1	-0.9	1	0.9	-2.5	-2.6	-0.4	-0.9	2	2.2	0.2	-3.1	-4.3	-7	0.1	-3.1	-1.3	0.1	-2.1	-3.5	-3.9	0.1	-0.7	-2.3	0.2	1.2	-0.7	-2.5	1	-2.2	-4	-5	-3.2	-1.4	-4.1	0.7	-8.7	-8.2	-7.8	0	-1.6	-4.8	-7.9	-7.3	-7	-7.4	-4.9	-9.5	-8.4	-11.5	-3.1	-5.2	-3.1	-7.4	-6.1	-2.1	-1.7	-9.1	-10.6	-6.9	-5.2	-10.2	-5.3	-4.9	-5.6	-3.5	-10.8	-14.1	-13.5	-7.6	-10.3	28	4.5	2.5	2	9.5	11.5	0.5	0	0	0	0	7	0	2	15.5	2	0	0	0	0	0	0	0	11	0	20.5	1	0	3.5	0.5	0	3	0	10	0	0	25	3	0.5	1.5	0	0	0	1.5	0.5	2	18	0	0	0	2.5	0	0	13	0	0	0	0	0	0	0	1	3.5	0	0	0	0	0	0	0	0	0	0	0	0	0	0	0	9.5	1	0.5	5	4	0	4	0	0	0.5	0	0	8.5	0	16	0	7	3	0	13.5	0	0	0	0	0	0	1	0	0	0	0	0.5	0	0	0	0	17	0	0	0	0	0	0	0	2	2.5	12	3.5	3.5	8	0	0	0	32.5	0	0	10.5	4	12.5	2.5	0	0.5	0	13.5	1	0	14.5	0.5	0	0	0	0.5	0.5	10	1.5	16	8.5	0	0	0	0	24.5	0	1.5	1	0.5	6.5	0	0	1.5	1.5	4.5	0	1	0	11	20	5	2.5	2.5	5	9.5	3.5	3	1	0.5	1.5	14.5	0.5	0.5	0	22	7	0.5	7.5	0	0	9	1.5	3	1	30	0	0	0	0	0	2	4	1	2.5	0	22.5	6	0	1	1	0	0.5	16.5	23	34	15	0	0	0	0	3	0	7.5	3	10.5	0	10.5	1.5	0	0	5	0	0	0	13.5	0.5	0	0.5	3	0.5	0.5	13.6	9.1	9.7	11.7	12.5	8.4	9.5	10.1	11.9	8.7	8.9	10	8.6	10.3	11.9	10.4	8.3	14.1	13	12.6	14	13.8	13.3	17.5	16.5	14.2	14.3	14.1	14	10.4	10.8	13.6	15.1	13.7	11	13.5	15.9	14.2	14.5	13.3	14.8	15.6	13	16.3	17.9	17.8	17.1	15.6	16	19.9	23.3	23.9	25	22.5	16.7	16.2	17.1	17.7	17.7	17.8	18.1	24.7	21.6	20.1	20.8	20.5	23.1	21.8	23.4	20	18.5	16.3	18.3	17.4	17.1	20	19.4	19.2	23.4	23.9	20.5	20.4	25.8	25.5	24.7	22.8	24.7	23.1	21.6	20.3	20.8	18.6	25.1	25.5	22.9	17.8	17.2	16	16.4	16.5	17.3	19	19.8	15.9	18	14.3	16.5	20.2	13.3	12.1	13.4	20	19.8	17.1	17.5	17.2	16.1	16.2	9.8	12.5	14.1	15.1	13.7	17.1	16.3	15	15.4	16.1	12.3	14.8	18.6	15.5	11.4	12.8	11.1	10.5	10.8	12.6	12.4	12.9	12.7	13.9	12.3	10.8	12.6	9.2	10.9	14.7	14.3	11.6	8.5	8.5	13.1	11.3	9.7	9.1	9	10.4	12	11.2	7.3	6.9	8.2	7.4	10	5.7	9	9.8	7.5	6.6	6.2	9.9	6.7	5.9	6	6.3	5.8	5.5	7.4	5.2	6.5	5.9	4.8	6.3	5.8	6.9	4	4.7	4.8	6.5	4.3	5.5	7.2	5.8	4.7	6.2	5.6	6	5.6	6.3	5	5.5	6.4	6.5	6.6	5.9	4.9	4.4	6.2	5.7	8.2	3	2.5	3.8	6	5.2	4.3	3.3	3.9	3.6	3.7	4.5	3.8	4.1	4.8	5	4.8	5.9	3.6	3.9	5.1	6.6	2.5	2.5	3.8	4.2	3.4	3.9	4.6	5.2	4.2	2.5	2.3	4.1	4	4.1	1.28	3.1	1.63	2.7	2.48	1.76	0.8	2.43	3.47	8.91	9.28	2.2	5.24	6.53	3.27	2.3	7.28	6.03	5.07	5.35	5.62	9.29	10.96	2	4.8	3.18	2	1.78	1.17	3.08	4.98	4.58	5.41	3.03	7.42	5.27	1.04	2.53	1.91	3.75	3.04	5.17	9.11	4.6	4.21	3.23	1.91	2.82	3.01	2.77	1.42	7.03	4.3	1.76	3.68	3.67	5.01	4.69	6.71	5.73	4.29	0.63	1.78	5.39	4.84	7.42	6.03	8.4	6.44	6.76	5.76	7.23	3	4.71	6.28	4.72	5.47	6.44	4.52	3.85	4.52	3.57	6.07	8.92	4.25	6.33	5.14	7.64	8.96	10.63	5.96	5.81	1.5	7.72	5.19	5.58	5.33	4.25	5.71	6.88	5.37	3.95	4.17	6.21	4.81	8.94	5.47	5.29	10.37	6.32	5.85	7.25	5.38	4.6	1.27	2.93	4.15	4.57	6.29	4.44	4.91	4.77	7.6	3.93	5.81	5.77	0.69	0.73	5.88	4.09	5.37	1.55	5.01	3.29	2.47	3.16	3.23	4.67	4.11	2.37	2.57	2.29	4.64	3.51	1.43	3.75	2.14	3.6	4.47	2.89	4.89	2.98	2.17	2.73	2.33	3.77	3.44	4.48	5.72	3.39	3.57	2.65	2.67	3.18	1.25	4.95	4.66	1.92	2.38	2.06	3.96	3.05	2.78	0.25	0.96	0.91	1.36	2.58	0.62	0.56	0.66	1.9	2.31	3.05	2.62	0.73	1.55	1.15	2.11	2.79	2.17	1.71	0.49	0.96	1.59	0.71	1.41	0.71	2.14	0.27	2.37	1.31	0.61	1.63	0.16	1.01	0.9	1.28	0.41	0.96	0.22	1.05	1.2	1.06	1.47	1.37	1.29	0.6	0.25	0.39	0.61	0.93	0.74	0.65	0	0.76	2.06	0.96	0.94	0.64	1.51	0.16	1.09	1.26	0.88	0.48	0.91	0.96	0.95	0.04	0.92	1.11	0.7	0.05	0.37	0.72	90	77	86	79	81	86	88	81	76	57	52	82	65	56	79	78	60	67	71	69	72	61	55	82	78	84	83	89	90	79	71	72	75	79	63	69	92	86	87	80	83	76	63	77	80	85	91	85	82	83	91	77	83	93	84	82	79	78	74	76	80	92	93	78	79	75	79	74	78	77	75	71	82	79	72	79	77	75	79	87	84	85	80	73	82	77	82	78	71	68	76	77	91	78	82	79	78	82	75	72	75	80	82	73	74	65	75	77	64	67	71	72	77	79	92	85	76	75	59	71	72	73	66	84	79	76	91	93	70	76	76	94	75	74	83	75	75	73	74	80	79	81	71	75	83	73	77	79	77	83	64	72	78	83	81	69	71	69	67	75	70	72	73	72	84	53	64	80	80	74	67	73	70	93	85	92	85	73	85	91	84	75	66	63	72	91	73	74	68	68	75	79	90	86	71	85	83	83	76	97	69	78	87	75	92	84	87	78	84	84	90	80	66	79	73	79	73	87	92	94	87	77	84	79	85	87	79	90	79	87	71	94	73	63	75	89	79	78	82	94	84	70	73	88	89	81	67	56	75	59	54	73	79	59	49	25	27	57	39	38	43	59	24	48	51	43	36	44	32	63	60	67	63	84	80	54	48	58	59	57	32	45	83	70	66	55	67	50	45	56	62	65	79	66	66	70	76	64	71	86	68	63	51	56	47	50	58	75	86	58	51	42	63	55	55	59	66	53	70	57	49	57	44	43	65	71	65	64	64	57	63	47	65	55	49	47	59	49	80	63	55	55	50	54	44	42	55	61	69	47	56	31	46	54	39	45	48	53	58	47	87	63	48	57	38	34	39	48	43	60	55	58	78	88	47	47	61	76	34	52	53	51	39	46	53	64	56	58	57	52	44	41	42	53	52	67	44	55	59	53	57	39	43	43	50	63	42	47	59	43	58	38	44	64	62	46	43	57	50	64	69	75	66	51	67	76	62	48	54	57	51	72	53	52	47	45	52	63	72	66	59	49	62	66	55	63	63	63	72	62	77	62	52	60	57	68	67	68	54	61	59	60	60	74	65	79	65	53	70	68	75	61	54	72	62	59	59	71	51	50	59	72	67	71	60	86	71	61	63	76	69	61	1.76	4.89	2.65	2.73	1.68	6.89	2.16	1.92	1.76	2.08	2.89	3.13	1.6	4.09	5.13	2.57	3.45	4.57	3.45	2.25	1.84	2.65	1.6	3.37	2.25	2.16	1.6	2.49	1.6	3.93	3.45	3.45	3.05	3.29	2.08	2.25	2.08	1.68	1.44	2	1.92	1.6	3.45	3.05	2.57	2.08	2.73	1.76	2	3.61	3.61	3.45	4.09	2.16	3.61	1.36	1.52	2	1.44	1.84	2.81	2.08	2.97	2.33	1.36	2	2.73	2.97	2.73	2.16	2.57	2.33	1.12	2.25	2.33	1.28	1.76	2.57	3.77	3.61	1.76	1.68	4.17	3.21	1.6	1.2	2.97	3.45	2	3.69	2.33	1.68	2.49	4.33	2.08	1.6	1.76	1.84	1.52	1.44	1.44	3.21	2.49	2.73	2.97	2.25	1.44	1.28	1.68	3.37	1.68	4.09	2.97	1.36	0.8	1.52	1.76	1.84	2.81	1.76	1.44	2.08	2.16	1.68	4.81	5.13	2.33	2.33	1.84	2.25	3.37	2.49	1.76	1.84	1.28	2.25	2	2.25	1.92	1.6	2.25	4.25	3.21	1.68	1.6	2.16	2	1.36	2.16	2.97	3.05	3.53	2.41	4.01	2.65	1.68	1.84	2	4.49	5.53	2	2.41	2.25	1.52	3.29	4.17	3.37	1.84	2.97	2.33	2.33	1.92	2.73	2.08	1.6	3.69	2	1.92	1.76	3.37	3.13	2.81	2.81	2.41	2.65	3.53	5.21	2.81	2.25	3.05	2.49	2	2.73	3.29	3.45	2	1.68	1.92	1.6	2.73	6.33	1.6	1.52	1.84	1.04	2	4.09	1.92	1.6	1.2	3.61	4.57	3.77	3.29	3.45	1.92	2.81	2.73	1.04	1.92	2.33	1.6	1.36	2.89	1.52	1.92	2	3.05	2.41	3.29	3.45	1.76	3.69	2.33	2.81	1.52	1.2	3.93	2.16	2.33	5.37	3.93	1.84	1.12	0.8	1.6	4.01	7.62	6.01	4.57	5.21	8.02	3.77	4.17	4.25	7.05	5.85	8.02	3.45	7.22	8.66	5.21	7.78	8.58	5.77	4.41	5.37	5.05	3.85	6.01	4.81	5.45	4.17	5.05	4.97	7.46	6.97	5.21	4.97	7.62	5.37	5.21	4.01	4.17	2.81	4.25	4.01	3.77	6.97	6.81	4.97	5.45	6.81	4.65	4.41	6.41	6.17	4.65	6.01	3.37	7.38	3.05	3.77	4.65	3.45	3.85	6.57	4.81	5.77	4.65	3.21	5.61	6.57	5.77	6.01	5.61	4.97	4.25	2.25	4.17	3.77	4.01	4.01	5.05	5.85	5.61	4.57	3.77	6.01	5.05	3.61	3.37	6.25	5.21	4.25	5.37	3.85	3.61	4.57	5.85	4.25	2.81	3.21	3.61	4.57	3.05	4.25	5.21	4.01	5.45	5.61	5.45	3.37	2.97	4.97	7.86	3.45	6.57	5.45	2.81	2	4.17	4.41	4.65	5.61	3.05	4.57	4.81	4.81	4.97	11.46	7.86	4.01	3.77	4.57	5.45	6.25	6.57	5.05	4.97	4.25	5.37	4.25	4.81	3.37	4.01	3.61	7.62	5.85	3.37	5.45	5.61	5.21	3.45	4.97	7.05	6.01	8.18	5.85	7.38	6.41	3.61	3.85	4.81	8.18	10.98	4.81	5.77	5.45	3.37	8.66	7.78	6.65	3.61	7.22	4.65	5.37	4.97	4.65	5.61	4.57	10.66	4.17	3.61	6.81	10.18	7.46	6.25	6.25	4.57	5.45	8.18	8.26	7.86	5.85	7.38	5.05	4.25	5.21	5.61	5.37	5.05	4.81	6.57	3.61	7.86	10.02	3.77	3.05	3.61	2.57	5.37	9.38	3.45	4.01	3.45	8.42	8.42	5.85	6.97	5.85	4.25	5.85	5.05	3.37	4.81	5.37	3.05	3.05	6.01	3.77	5.61	7.46	6.97	7.78	7.22	4.97	5.85	7.62	3.45	4.81	4.57	3.37	5.45	4.25	4.57	7.46	7.22	4.17	3.85	1.84	4.65	1	3	0	0.9	6.3	1.4	0	8.5	12.4	12.7	10.1	1.4	13.5	11.9	4.8	3.7	7	10.5	13.6	14.3	11	13.6	13.6	2.1	12	5.8	2.5	0	0	7.5	14	2.7	11.8	8.1	14.2	10.9	0	1.7	0.9	8.6	5.8	11.6	11.9	0	6.3	5.7	0.5	6.2	5.7	10	3.2	12.4	7.1	0	6.2	2.8	8.6	11.6	9	9.5	11.7	2.2	0	10.6	13.8	13.2	11.8	13.4	10.1	5.3	8.3	13.6	0	3.6	5.8	7.3	11.2	10.2	8.5	2.6	6.9	1.7	11	12.3	8.2	9.2	3.6	5.9	10	9.5	9.4	5	0.4	6.4	3.3	5.1	8.2	6.4	12.3	10.2	11.8	8.4	4.5	11.4	7.6	12.3	3.4	7.3	7	11	7.8	11	5.2	1.2	0	4.4	11.9	6.1	11.8	11.6	11	11.5	8.6	0	0	4.1	0	0	11.3	10.2	3.6	0	9.1	10	4.8	10.4	7.1	8.7	2.6	6.6	9.1	0	5.7	8.5	6.7	10.3	9.8	7	2.1	0	5.4	2.8	3.6	3.7	4.2	10	9.8	9.5	9.9	0	5	5.6	3.2	8	2.6	7.4	7.6	7.1	4.4	0.8	7.5	5.9	3.2	0.8	2.4	1.6	0.6	0.4	0	0.8	1.6	5	3.9	2.6	4.2	0.2	6.9	1.5	6.2	0.9	5.6	1.7	0	6.5	8.5	1.9	2.5	4.7	6	0	1.5	2.4	0	1.5	0	2.6	3.9	1.7	1	4.3	0	2.4	3.4	1.6	1.7	3.7	4.3	0	0	0	0.5	4.5	2.3	7.2	1.7	3.5	6.2	0	3	0.3	2.6	0	5.6	5.6	3.4	0	6.9	0.4	2.3	0	4.1	7	6.6	1.7	6.5	2.2	98.9	133.6	52.4	98.1	191.5	107.2	53.1	230.5	298.2	303.8	259.1	108.7	318.6	291.2	168.2	149.4	206.9	267.9	321.9	334.3	277.1	322.5	322.7	122.7	295.1	187.4	130	55.1	55.2	217.3	330.5	133.8	292.3	227.9	334.1	276.6	55.3	116.5	102.5	236.5	187.7	288.6	293.7	55.2	196.1	185.6	95.1	194.1	185.3	259.8	141.6	301	208.9	54.6	192.9	133.9	234.1	285.7	240.5	248.9	286.5	122.3	53.6	266.6	321.3	310.6	286.1	313.2	256.1	173.4	224.4	314.7	52	142.9	180	205.2	271.1	253.5	224.1	123.7	196	107.7	264.1	285.3	215.7	231.9	137.5	175.5	243.3	234.3	231.9	158.2	81.5	180.2	128.5	157.5	207.7	177.5	273	237.9	262.9	206.9	143.2	253.5	191.5	265.8	123	184.2	178.6	240.8	189.4	238.6	147	84.1	41.4	132.3	246.6	156.7	242.5	238.2	227.8	234.1	189.4	38.4	38.1	119.7	37.4	37.1	221.7	204.4	108.3	35.7	184.8	196.2	121.9	199.1	151.9	172.9	88	141.7	174.5	32.3	126.4	162.5	137.5	183.5	175.6	138	73.9	29.6	114.3	80.6	89.8	90.2	95.5	165.3	161.5	156.5	159.9	26.3	99.5	105.5	76.8	131.1	68.4	121.9	123	116.3	85.4	45.3	117.4	99.1	69.3	43.2	59.5	50.6	39.7	37.2	20.8	40.4	47.9	81.1	69.6	56.2	71.2	32	95.7	43.7	87.5	37.2	80.4	43.9	17.8	86.7	104.1	44.2	49.2	68.3	79.3	16.7	39	46.6	16.3	38.3	16.1	47.2	58	39.1	33.1	60.6	15.6	44.3	52.5	37.4	38.2	54.6	59.5	15.3	15.2	15.2	28	61	42.9	83.4	38.1	53	75.5	15.4	49.3	26.9	46.1	15.6	71.6	71.9	53.6	15.9	84	28.7	45.3	16.3	61.5	87.3	84.3	41.6	84.6	46.7	1.499	3.364	1.213	2.129	2.911	2.672	0.83	3.308	4.617	6.184	6.394	2.153	5.033	6.72	3.984	2.525	5.502	6.517	6.369	6.028	5.113	7.287	6.762	2.469	5.567	3.346	2.095	1.295	0.974	4.123	6.339	3.544	5.993	4.207	6.407	5.221	1.027	2.078	1.693	4.084	3.248	5.156	7.371	2.33	4.052	3.454	1.925	3.261	3.282	5.035	2.758	7.245	5.029	1.276	4.147	2.499	4.313	5.32	4.73	4.89	5.582	2.07	1.37	5.453	5.826	6.508	6.281	7.42	5.851	4.164	4.871	6.451	1.243	3.203	4.16	3.77	5.173	5.512	5.132	3.198	3.811	2.264	6.546	7.255	4.179	4.509	3.57	5.034	5.605	6.933	4.911	3.364	1.627	5.537	3.05	3.224	3.927	3.246	4.778	4.439	4.546	4.168	3.067	5.196	4.059	5.695	2.582	3.371	4.333	5.212	3.498	6.018	3.548	1.885	0.659	2.146	3.959	2.893	4.732	3.669	3.553	3.958	4.072	1.343	3.095	4.152	0.604	0.615	3.731	3.339	3.024	0.857	2.972	2.735	1.523	2.743	2.201	2.945	1.842	1.763	2.307	1.39	2.809	2.153	1.404	2.535	1.953	1.865	1.805	1.343	2.69	1.891	1.295	1.882	1.408	2.004	1.932	2.243	3.84	2.265	1.583	1.44	1.237	1.397	0.826	3.266	2.525	1.017	1.305	0.925	1.798	1.2	1.324	0.152	0.387	0.593	0.558	0.971	0.234	0.347	0.349	0.924	1.13	1.195	1.134	0.385	1.348	0.555	0.839	1.26	0.931	0.581	0.197	0.437	0.864	0.165	0.368	0.129	0.533	0.086	2.057	0.298	0.151	0.42	-0.01	0.215	0.432	0.378	0.001	0.074	0.046	0.764	0.761	0.518	0.625	0.304	0.465	0.307	0.033	0.132	0.202	0.131	0.114	0.16	-0.139	0.102	0.549	0.441	0.317	0.311	0.683	-0.006	0.664	0.511	0.334	0.138	0.163	0.6	0.281	-0.03	0.681	0.775	0.259	-0.065	0.018	0.185	14.47665588	14.51034863	14.54337367	14.57571219	14.60734536	14.6382543	14.66842014	14.69782406	14.72644731	14.75427124	14.78127736	14.80744736	14.83276318	14.85720701	14.88076135	14.90340907	14.92513342	14.94591809	14.96574724	14.98460558	15.00247835	15.0193514	15.03521124	15.05004505	15.06384072	15.0765869	15.08827303	15.09888938	15.10842706	15.11687805	15.12423526	15.13049249	15.13564452	15.13968708	15.14261687	15.14443158	15.14512991	15.14471154	15.14317717	15.14052849	15.13676818	15.13189991	15.12592832	15.11885902	15.11069855	15.10145437	15.09113484	15.0797492	15.06730751	15.05382067	15.03930035	15.02375894	15.00720958	14.98966605	14.97114277	14.95165475	14.93121757	14.90984727	14.88756042	14.86437396	14.84030524	14.81537196	14.78959208	14.76298385	14.73556572	14.70735634	14.67837445	14.64863894	14.61816874	14.58698279	14.55510006	14.52253944	14.48931979	14.45545984	14.42097819	14.38589331	14.35022347	14.31398674	14.27720096	14.23988374	14.20205242	14.16372406	14.12491542	14.08564295	14.04592281	14.00577079	13.96520236	13.92423265	13.88287642	13.84114808	13.79906169	13.75663092	13.71386911	13.6707892	13.62740378	13.58372509	13.53976498	13.49553498	13.45104625	13.40630959	13.36133548	13.31613406	13.27071514	13.22508822	13.17926248	13.13324681	13.0870498	13.04067977	12.99414474	12.94745251	12.90061061	12.85362632	12.80650672	12.75925866	12.7118888	12.66440361	12.61680936	12.56911219	12.52131807	12.47343284	12.42546222	12.37741181	12.32928714	12.28109361	12.23283661	12.18452143	12.13615334	12.08773759	12.03927941	11.99078404	11.94225672	11.89370275	11.84512746	11.79653624	11.74793457	11.699328	11.65072221	11.60212298	11.55353624	11.50496807	11.4564247	11.40791254	11.35943823	11.31100857	11.26263061	11.21431163	11.16605918	11.11788104	11.0697853	11.02178034	10.97387484	10.92607779	10.87839855	10.8308468	10.78343257	10.7361663	10.68905877	10.64212117	10.59536512	10.54880262	10.5024461	10.45630845	10.41040297	10.36474341	10.319344	10.27421939	10.22938474	10.18485563	10.14064815	10.09677881	10.05326464	10.01012309	9.967372099	9.925030055	9.88311579	9.841648579	9.800648126	9.760134549	9.720128367	9.680650487	9.641722177	9.60336505	9.565601043	9.528452384	9.491941569	9.456091333	9.420924613	9.386464515	9.352734278	9.319757233	9.287556762	9.256156252	9.225579054	9.19584843	9.166987505	9.139019217	9.111966263	9.085851046	9.060695616	9.03652162	9.013350239	8.991202134	8.97009739	8.950055456	8.931095086	8.913234291	8.896490277	8.880879391	8.866417077	8.853117817	8.840995088	8.830061317	8.820327839	8.811804859	8.804501412	8.798425339	8.793583254	8.789980524	8.787621247	8.786508238	8.786643022	8.788025826	8.790655576	8.794529907	8.799645167	8.805996431	8.81357752	8.822381022	8.832398317	8.843619612	8.856033969	8.869629346	8.884392638	8.900309721	8.917365496	8.935543942	8.954828165	8.975200449	8.996642316	9.019134577	9.04265739	9.067190317	9.092712382	9.119202126	9.146637667	9.174996752
64192	F14	F14	1972	V459	48.2	82.9	28.5	NA	80	151	60_20_2	4_12_10	12.9	9.9	8.8	12.4	13	7.2	7.4	10.3	13.4	15.5	16	9.9	11.8	14.8	13.2	10.5	13.6	17.6	15.9	15.8	17.2	19.8	20.6	17.1	18.5	15.3	14.3	13.9	13.2	11.4	13.8	16	17.9	14.7	16.2	16.5	14.9	14.7	14.4	15	15.7	18.1	19.1	18.2	19.1	18.3	16.7	16.2	16.7	19.5	20.9	24.6	23.7	20.6	17.8	17.4	19.1	19.3	20.7	20.1	19.3	21.3	20	21.4	21.5	22.9	23.6	24.2	24	22.2	20.6	20.1	18.5	19.1	20	20.9	21	21.5	22.9	22.8	21.1	20.4	25.1	26.4	23.5	23.6	24	24.5	24.4	24.6	22.2	20.7	22.1	25.8	23	20	19.4	17.7	19.1	20	19.5	19.7	20.4	19.1	19.6	19.9	19	21.4	20.2	16.2	16.9	22.5	21.2	18.8	16.5	17.6	17.7	18.1	14.1	14.9	16.7	17.4	18.5	18.3	19.1	18.1	14.1	14.8	16	16.6	20.4	15	14.4	14.1	11.5	11.6	12	15.2	14.5	13.3	13.3	14.2	14.9	12.3	12	10.8	10.9	16.1	16.5	12.5	11.3	9	13.3	12	9.7	10.7	10.2	12.9	15.6	12.6	8.2	6.3	8.2	7.8	8.7	7.9	11.6	9.3	6.8	4.9	7.2	10.8	6.2	0.1	1.8	2.3	2.2	3.9	3.8	-0.8	2.2	3.4	2.1	6	4.5	3.1	-1.3	-0.6	1.7	5.9	0.8	2.3	3.2	1.4	0.4	1.7	1.9	1.3	3.3	1	2.6	1.5	1.9	4	1.4	1.7	-0.7	-1	1.1	1.2	4.5	-5.5	-6.7	-3.1	2.8	1	-1.2	-6	-5.2	-5.7	-4.7	-1.6	-4	-3.4	-3.9	-0.8	1.6	1.6	-4	-4	1.1	1.4	-7.1	-6.5	-3.6	-3.6	-4.7	-3.1	-1.3	-2.1	-2.4	-7	-9.4	-5.2	-4.5	-3.2	17.3	13	10.5	16	19.7	11.1	10	16.4	20.8	24.8	23.9	15.9	20.4	21.2	18.5	13.9	18.3	23.5	21.5	23.7	26.2	25.3	29.4	21.7	24.4	19.6	19.1	15.5	16.5	15.6	19.7	19.9	22.7	19.5	23.7	22.5	17.4	18.1	19.1	19.8	19.6	25.3	24.7	21.3	24.1	24.1	19.9	21.2	22.2	24.2	24.3	29.1	27	21.3	22.6	22	24.6	24.8	27.1	26.1	25.4	27	22.1	26.6	29.3	30.5	28.8	28.9	29.5	27.5	25	25.8	21.4	24.5	24.7	27.4	28.7	28.8	27.9	26.3	24.9	25.2	30.1	32.1	28.7	30.3	27.9	28.4	30.5	30.3	27.3	26.2	24.2	29.9	26.7	24	25.1	23.2	26.1	26.4	26.1	23.6	24.1	26.9	23.7	26.8	24.7	26.9	24.8	21.9	22.8	28.3	26.6	23.5	17.5	22.1	25.2	24.9	20.9	23.3	24.7	24.6	24.7	22.1	23.1	22.4	17.3	17.1	22.1	23.7	23.7	21.1	20.2	20.5	16.6	18.1	20.9	20.6	19.1	18.1	19.7	17.8	19.8	17.6	20.1	16.9	17.5	22.4	20.1	15.1	16.4	13	19.3	16.3	13.7	17.1	17.5	19.2	19.2	19.1	12	10.9	12.9	13.2	15.7	11.3	16.4	14.4	10.7	8.7	10.7	15.4	9.2	3.5	4.1	7.2	4.1	6.7	6.7	2.4	6	8.5	6	8.9	6.9	6.5	5.6	2.2	8.1	12.2	4.1	5	6	5.7	4.2	8.2	5.6	5.9	6.9	6	4.2	4.5	4.2	7.6	4.8	6.8	5.4	1.7	4.7	4.4	7	0.9	-4.9	0	5.7	3.8	2.8	-4.4	-1.8	-3.9	-3.4	2.6	-0.9	0.5	3.3	2	6.8	7.1	-1.2	-2.1	3.5	4.3	-1.7	-2.8	-1.1	-1.7	-1.1	-1.7	2.9	-1.1	-1.3	-3.5	-4.8	-1.6	0	1.6	10.7	8.1	7	9.9	7.9	5.7	4	6.8	3.5	6.8	6.1	5.5	2.7	8.3	9.7	7.3	5	14	10.2	7.2	9.5	12.4	11.8	12.8	14.1	11.7	10.2	12.8	11	7	6	13	14.2	9.2	7.9	7.2	13.1	13.3	12.4	11.2	11.5	11.7	11.8	15	14.1	13.9	14.1	12.3	12.8	13.9	17.2	21.2	21.1	19.7	14.7	14	15.5	13	16.1	15.3	14.4	16.8	18.4	16.8	15	16	19.6	19	19.6	18	16.8	14.9	16.7	16.1	16.6	16.5	14.2	14.9	18.2	21.1	17.8	16.9	19	21.7	19.7	16.7	21.4	21.6	20.7	20.2	17.9	16.1	17.9	23.4	20	16.7	15.3	14.5	12.9	15.3	13.8	14.8	16.3	13.9	13.9	12.8	14.9	16.8	14	10.8	10.3	17.5	16.9	14.9	15.8	13.8	11.1	11.7	8.3	6.2	8.6	10	12.8	14.8	15.4	14.8	12.6	12.2	10.9	8.3	15.7	13.3	8.4	6.8	8.9	6.8	3.9	10.3	11.1	9.9	7.4	11.7	10.3	7.4	5.4	6.2	2.9	9.5	12.2	10.5	8.7	6.1	3.8	7.9	7.3	4.8	3	7.2	10.6	7	6.3	3.1	2.4	5	3.7	4.5	7.5	4.2	3	2.5	2.9	6.4	3.5	-0.8	-1.5	-1.1	-0.9	1	0.9	-2.5	-2.6	-0.4	-0.9	2	2.2	0.2	-3.1	-4.3	-7	0.1	-3.1	-1.3	0.1	-2.1	-3.5	-3.9	0.1	-0.7	-2.3	0.2	1.2	-0.7	-2.5	1	-2.2	-4	-5	-3.2	-1.4	-4.1	0.7	-8.7	-8.2	-7.8	0	-1.6	-4.8	-7.9	-7.3	-7	-7.4	-4.9	-9.5	-8.4	-11.5	-3.1	-5.2	-3.1	-7.4	-6.1	-2.1	-1.7	-9.1	-10.6	-6.9	-5.2	-10.2	-5.3	-4.9	-5.6	-3.5	-10.8	-14.1	-13.5	-7.6	-10.3	28	4.5	2.5	2	9.5	11.5	0.5	0	0	0	0	7	0	2	15.5	2	0	0	0	0	0	0	0	11	0	20.5	1	0	3.5	0.5	0	3	0	10	0	0	25	3	0.5	1.5	0	0	0	1.5	0.5	2	18	0	0	0	2.5	0	0	13	0	0	0	0	0	0	0	1	3.5	0	0	0	0	0	0	0	0	0	0	0	0	0	0	0	9.5	1	0.5	5	4	0	4	0	0	0.5	0	0	8.5	0	16	0	7	3	0	13.5	0	0	0	0	0	0	1	0	0	0	0	0.5	0	0	0	0	17	0	0	0	0	0	0	0	2	2.5	12	3.5	3.5	8	0	0	0	32.5	0	0	10.5	4	12.5	2.5	0	0.5	0	13.5	1	0	14.5	0.5	0	0	0	0.5	0.5	10	1.5	16	8.5	0	0	0	0	24.5	0	1.5	1	0.5	6.5	0	0	1.5	1.5	4.5	0	1	0	11	20	5	2.5	2.5	5	9.5	3.5	3	1	0.5	1.5	14.5	0.5	0.5	0	22	7	0.5	7.5	0	0	9	1.5	3	1	30	0	0	0	0	0	2	4	1	2.5	0	22.5	6	0	1	1	0	0.5	16.5	23	34	15	0	0	0	0	3	0	7.5	3	10.5	0	10.5	1.5	0	0	5	0	0	0	13.5	0.5	0	0.5	3	0.5	0.5	13.6	9.1	9.7	11.7	12.5	8.4	9.5	10.1	11.9	8.7	8.9	10	8.6	10.3	11.9	10.4	8.3	14.1	13	12.6	14	13.8	13.3	17.5	16.5	14.2	14.3	14.1	14	10.4	10.8	13.6	15.1	13.7	11	13.5	15.9	14.2	14.5	13.3	14.8	15.6	13	16.3	17.9	17.8	17.1	15.6	16	19.9	23.3	23.9	25	22.5	16.7	16.2	17.1	17.7	17.7	17.8	18.1	24.7	21.6	20.1	20.8	20.5	23.1	21.8	23.4	20	18.5	16.3	18.3	17.4	17.1	20	19.4	19.2	23.4	23.9	20.5	20.4	25.8	25.5	24.7	22.8	24.7	23.1	21.6	20.3	20.8	18.6	25.1	25.5	22.9	17.8	17.2	16	16.4	16.5	17.3	19	19.8	15.9	18	14.3	16.5	20.2	13.3	12.1	13.4	20	19.8	17.1	17.5	17.2	16.1	16.2	9.8	12.5	14.1	15.1	13.7	17.1	16.3	15	15.4	16.1	12.3	14.8	18.6	15.5	11.4	12.8	11.1	10.5	10.8	12.6	12.4	12.9	12.7	13.9	12.3	10.8	12.6	9.2	10.9	14.7	14.3	11.6	8.5	8.5	13.1	11.3	9.7	9.1	9	10.4	12	11.2	7.3	6.9	8.2	7.4	10	5.7	9	9.8	7.5	6.6	6.2	9.9	6.7	5.9	6	6.3	5.8	5.5	7.4	5.2	6.5	5.9	4.8	6.3	5.8	6.9	4	4.7	4.8	6.5	4.3	5.5	7.2	5.8	4.7	6.2	5.6	6	5.6	6.3	5	5.5	6.4	6.5	6.6	5.9	4.9	4.4	6.2	5.7	8.2	3	2.5	3.8	6	5.2	4.3	3.3	3.9	3.6	3.7	4.5	3.8	4.1	4.8	5	4.8	5.9	3.6	3.9	5.1	6.6	2.5	2.5	3.8	4.2	3.4	3.9	4.6	5.2	4.2	2.5	2.3	4.1	4	4.1	1.28	3.1	1.63	2.7	2.48	1.76	0.8	2.43	3.47	8.91	9.28	2.2	5.24	6.53	3.27	2.3	7.28	6.03	5.07	5.35	5.62	9.29	10.96	2	4.8	3.18	2	1.78	1.17	3.08	4.98	4.58	5.41	3.03	7.42	5.27	1.04	2.53	1.91	3.75	3.04	5.17	9.11	4.6	4.21	3.23	1.91	2.82	3.01	2.77	1.42	7.03	4.3	1.76	3.68	3.67	5.01	4.69	6.71	5.73	4.29	0.63	1.78	5.39	4.84	7.42	6.03	8.4	6.44	6.76	5.76	7.23	3	4.71	6.28	4.72	5.47	6.44	4.52	3.85	4.52	3.57	6.07	8.92	4.25	6.33	5.14	7.64	8.96	10.63	5.96	5.81	1.5	7.72	5.19	5.58	5.33	4.25	5.71	6.88	5.37	3.95	4.17	6.21	4.81	8.94	5.47	5.29	10.37	6.32	5.85	7.25	5.38	4.6	1.27	2.93	4.15	4.57	6.29	4.44	4.91	4.77	7.6	3.93	5.81	5.77	0.69	0.73	5.88	4.09	5.37	1.55	5.01	3.29	2.47	3.16	3.23	4.67	4.11	2.37	2.57	2.29	4.64	3.51	1.43	3.75	2.14	3.6	4.47	2.89	4.89	2.98	2.17	2.73	2.33	3.77	3.44	4.48	5.72	3.39	3.57	2.65	2.67	3.18	1.25	4.95	4.66	1.92	2.38	2.06	3.96	3.05	2.78	0.25	0.96	0.91	1.36	2.58	0.62	0.56	0.66	1.9	2.31	3.05	2.62	0.73	1.55	1.15	2.11	2.79	2.17	1.71	0.49	0.96	1.59	0.71	1.41	0.71	2.14	0.27	2.37	1.31	0.61	1.63	0.16	1.01	0.9	1.28	0.41	0.96	0.22	1.05	1.2	1.06	1.47	1.37	1.29	0.6	0.25	0.39	0.61	0.93	0.74	0.65	0	0.76	2.06	0.96	0.94	0.64	1.51	0.16	1.09	1.26	0.88	0.48	0.91	0.96	0.95	0.04	0.92	1.11	0.7	0.05	0.37	0.72	90	77	86	79	81	86	88	81	76	57	52	82	65	56	79	78	60	67	71	69	72	61	55	82	78	84	83	89	90	79	71	72	75	79	63	69	92	86	87	80	83	76	63	77	80	85	91	85	82	83	91	77	83	93	84	82	79	78	74	76	80	92	93	78	79	75	79	74	78	77	75	71	82	79	72	79	77	75	79	87	84	85	80	73	82	77	82	78	71	68	76	77	91	78	82	79	78	82	75	72	75	80	82	73	74	65	75	77	64	67	71	72	77	79	92	85	76	75	59	71	72	73	66	84	79	76	91	93	70	76	76	94	75	74	83	75	75	73	74	80	79	81	71	75	83	73	77	79	77	83	64	72	78	83	81	69	71	69	67	75	70	72	73	72	84	53	64	80	80	74	67	73	70	93	85	92	85	73	85	91	84	75	66	63	72	91	73	74	68	68	75	79	90	86	71	85	83	83	76	97	69	78	87	75	92	84	87	78	84	84	90	80	66	79	73	79	73	87	92	94	87	77	84	79	85	87	79	90	79	87	71	94	73	63	75	89	79	78	82	94	84	70	73	88	89	81	67	56	75	59	54	73	79	59	49	25	27	57	39	38	43	59	24	48	51	43	36	44	32	63	60	67	63	84	80	54	48	58	59	57	32	45	83	70	66	55	67	50	45	56	62	65	79	66	66	70	76	64	71	86	68	63	51	56	47	50	58	75	86	58	51	42	63	55	55	59	66	53	70	57	49	57	44	43	65	71	65	64	64	57	63	47	65	55	49	47	59	49	80	63	55	55	50	54	44	42	55	61	69	47	56	31	46	54	39	45	48	53	58	47	87	63	48	57	38	34	39	48	43	60	55	58	78	88	47	47	61	76	34	52	53	51	39	46	53	64	56	58	57	52	44	41	42	53	52	67	44	55	59	53	57	39	43	43	50	63	42	47	59	43	58	38	44	64	62	46	43	57	50	64	69	75	66	51	67	76	62	48	54	57	51	72	53	52	47	45	52	63	72	66	59	49	62	66	55	63	63	63	72	62	77	62	52	60	57	68	67	68	54	61	59	60	60	74	65	79	65	53	70	68	75	61	54	72	62	59	59	71	51	50	59	72	67	71	60	86	71	61	63	76	69	61	1.76	4.89	2.65	2.73	1.68	6.89	2.16	1.92	1.76	2.08	2.89	3.13	1.6	4.09	5.13	2.57	3.45	4.57	3.45	2.25	1.84	2.65	1.6	3.37	2.25	2.16	1.6	2.49	1.6	3.93	3.45	3.45	3.05	3.29	2.08	2.25	2.08	1.68	1.44	2	1.92	1.6	3.45	3.05	2.57	2.08	2.73	1.76	2	3.61	3.61	3.45	4.09	2.16	3.61	1.36	1.52	2	1.44	1.84	2.81	2.08	2.97	2.33	1.36	2	2.73	2.97	2.73	2.16	2.57	2.33	1.12	2.25	2.33	1.28	1.76	2.57	3.77	3.61	1.76	1.68	4.17	3.21	1.6	1.2	2.97	3.45	2	3.69	2.33	1.68	2.49	4.33	2.08	1.6	1.76	1.84	1.52	1.44	1.44	3.21	2.49	2.73	2.97	2.25	1.44	1.28	1.68	3.37	1.68	4.09	2.97	1.36	0.8	1.52	1.76	1.84	2.81	1.76	1.44	2.08	2.16	1.68	4.81	5.13	2.33	2.33	1.84	2.25	3.37	2.49	1.76	1.84	1.28	2.25	2	2.25	1.92	1.6	2.25	4.25	3.21	1.68	1.6	2.16	2	1.36	2.16	2.97	3.05	3.53	2.41	4.01	2.65	1.68	1.84	2	4.49	5.53	2	2.41	2.25	1.52	3.29	4.17	3.37	1.84	2.97	2.33	2.33	1.92	2.73	2.08	1.6	3.69	2	1.92	1.76	3.37	3.13	2.81	2.81	2.41	2.65	3.53	5.21	2.81	2.25	3.05	2.49	2	2.73	3.29	3.45	2	1.68	1.92	1.6	2.73	6.33	1.6	1.52	1.84	1.04	2	4.09	1.92	1.6	1.2	3.61	4.57	3.77	3.29	3.45	1.92	2.81	2.73	1.04	1.92	2.33	1.6	1.36	2.89	1.52	1.92	2	3.05	2.41	3.29	3.45	1.76	3.69	2.33	2.81	1.52	1.2	3.93	2.16	2.33	5.37	3.93	1.84	1.12	0.8	1.6	4.01	7.62	6.01	4.57	5.21	8.02	3.77	4.17	4.25	7.05	5.85	8.02	3.45	7.22	8.66	5.21	7.78	8.58	5.77	4.41	5.37	5.05	3.85	6.01	4.81	5.45	4.17	5.05	4.97	7.46	6.97	5.21	4.97	7.62	5.37	5.21	4.01	4.17	2.81	4.25	4.01	3.77	6.97	6.81	4.97	5.45	6.81	4.65	4.41	6.41	6.17	4.65	6.01	3.37	7.38	3.05	3.77	4.65	3.45	3.85	6.57	4.81	5.77	4.65	3.21	5.61	6.57	5.77	6.01	5.61	4.97	4.25	2.25	4.17	3.77	4.01	4.01	5.05	5.85	5.61	4.57	3.77	6.01	5.05	3.61	3.37	6.25	5.21	4.25	5.37	3.85	3.61	4.57	5.85	4.25	2.81	3.21	3.61	4.57	3.05	4.25	5.21	4.01	5.45	5.61	5.45	3.37	2.97	4.97	7.86	3.45	6.57	5.45	2.81	2	4.17	4.41	4.65	5.61	3.05	4.57	4.81	4.81	4.97	11.46	7.86	4.01	3.77	4.57	5.45	6.25	6.57	5.05	4.97	4.25	5.37	4.25	4.81	3.37	4.01	3.61	7.62	5.85	3.37	5.45	5.61	5.21	3.45	4.97	7.05	6.01	8.18	5.85	7.38	6.41	3.61	3.85	4.81	8.18	10.98	4.81	5.77	5.45	3.37	8.66	7.78	6.65	3.61	7.22	4.65	5.37	4.97	4.65	5.61	4.57	10.66	4.17	3.61	6.81	10.18	7.46	6.25	6.25	4.57	5.45	8.18	8.26	7.86	5.85	7.38	5.05	4.25	5.21	5.61	5.37	5.05	4.81	6.57	3.61	7.86	10.02	3.77	3.05	3.61	2.57	5.37	9.38	3.45	4.01	3.45	8.42	8.42	5.85	6.97	5.85	4.25	5.85	5.05	3.37	4.81	5.37	3.05	3.05	6.01	3.77	5.61	7.46	6.97	7.78	7.22	4.97	5.85	7.62	3.45	4.81	4.57	3.37	5.45	4.25	4.57	7.46	7.22	4.17	3.85	1.84	4.65	1	3	0	0.9	6.3	1.4	0	8.5	12.4	12.7	10.1	1.4	13.5	11.9	4.8	3.7	7	10.5	13.6	14.3	11	13.6	13.6	2.1	12	5.8	2.5	0	0	7.5	14	2.7	11.8	8.1	14.2	10.9	0	1.7	0.9	8.6	5.8	11.6	11.9	0	6.3	5.7	0.5	6.2	5.7	10	3.2	12.4	7.1	0	6.2	2.8	8.6	11.6	9	9.5	11.7	2.2	0	10.6	13.8	13.2	11.8	13.4	10.1	5.3	8.3	13.6	0	3.6	5.8	7.3	11.2	10.2	8.5	2.6	6.9	1.7	11	12.3	8.2	9.2	3.6	5.9	10	9.5	9.4	5	0.4	6.4	3.3	5.1	8.2	6.4	12.3	10.2	11.8	8.4	4.5	11.4	7.6	12.3	3.4	7.3	7	11	7.8	11	5.2	1.2	0	4.4	11.9	6.1	11.8	11.6	11	11.5	8.6	0	0	4.1	0	0	11.3	10.2	3.6	0	9.1	10	4.8	10.4	7.1	8.7	2.6	6.6	9.1	0	5.7	8.5	6.7	10.3	9.8	7	2.1	0	5.4	2.8	3.6	3.7	4.2	10	9.8	9.5	9.9	0	5	5.6	3.2	8	2.6	7.4	7.6	7.1	4.4	0.8	7.5	5.9	3.2	0.8	2.4	1.6	0.6	0.4	0	0.8	1.6	5	3.9	2.6	4.2	0.2	6.9	1.5	6.2	0.9	5.6	1.7	0	6.5	8.5	1.9	2.5	4.7	6	0	1.5	2.4	0	1.5	0	2.6	3.9	1.7	1	4.3	0	2.4	3.4	1.6	1.7	3.7	4.3	0	0	0	0.5	4.5	2.3	7.2	1.7	3.5	6.2	0	3	0.3	2.6	0	5.6	5.6	3.4	0	6.9	0.4	2.3	0	4.1	7	6.6	1.7	6.5	2.2	98.9	133.6	52.4	98.1	191.5	107.2	53.1	230.5	298.2	303.8	259.1	108.7	318.6	291.2	168.2	149.4	206.9	267.9	321.9	334.3	277.1	322.5	322.7	122.7	295.1	187.4	130	55.1	55.2	217.3	330.5	133.8	292.3	227.9	334.1	276.6	55.3	116.5	102.5	236.5	187.7	288.6	293.7	55.2	196.1	185.6	95.1	194.1	185.3	259.8	141.6	301	208.9	54.6	192.9	133.9	234.1	285.7	240.5	248.9	286.5	122.3	53.6	266.6	321.3	310.6	286.1	313.2	256.1	173.4	224.4	314.7	52	142.9	180	205.2	271.1	253.5	224.1	123.7	196	107.7	264.1	285.3	215.7	231.9	137.5	175.5	243.3	234.3	231.9	158.2	81.5	180.2	128.5	157.5	207.7	177.5	273	237.9	262.9	206.9	143.2	253.5	191.5	265.8	123	184.2	178.6	240.8	189.4	238.6	147	84.1	41.4	132.3	246.6	156.7	242.5	238.2	227.8	234.1	189.4	38.4	38.1	119.7	37.4	37.1	221.7	204.4	108.3	35.7	184.8	196.2	121.9	199.1	151.9	172.9	88	141.7	174.5	32.3	126.4	162.5	137.5	183.5	175.6	138	73.9	29.6	114.3	80.6	89.8	90.2	95.5	165.3	161.5	156.5	159.9	26.3	99.5	105.5	76.8	131.1	68.4	121.9	123	116.3	85.4	45.3	117.4	99.1	69.3	43.2	59.5	50.6	39.7	37.2	20.8	40.4	47.9	81.1	69.6	56.2	71.2	32	95.7	43.7	87.5	37.2	80.4	43.9	17.8	86.7	104.1	44.2	49.2	68.3	79.3	16.7	39	46.6	16.3	38.3	16.1	47.2	58	39.1	33.1	60.6	15.6	44.3	52.5	37.4	38.2	54.6	59.5	15.3	15.2	15.2	28	61	42.9	83.4	38.1	53	75.5	15.4	49.3	26.9	46.1	15.6	71.6	71.9	53.6	15.9	84	28.7	45.3	16.3	61.5	87.3	84.3	41.6	84.6	46.7	1.499	3.364	1.213	2.129	2.911	2.672	0.83	3.308	4.617	6.184	6.394	2.153	5.033	6.72	3.984	2.525	5.502	6.517	6.369	6.028	5.113	7.287	6.762	2.469	5.567	3.346	2.095	1.295	0.974	4.123	6.339	3.544	5.993	4.207	6.407	5.221	1.027	2.078	1.693	4.084	3.248	5.156	7.371	2.33	4.052	3.454	1.925	3.261	3.282	5.035	2.758	7.245	5.029	1.276	4.147	2.499	4.313	5.32	4.73	4.89	5.582	2.07	1.37	5.453	5.826	6.508	6.281	7.42	5.851	4.164	4.871	6.451	1.243	3.203	4.16	3.77	5.173	5.512	5.132	3.198	3.811	2.264	6.546	7.255	4.179	4.509	3.57	5.034	5.605	6.933	4.911	3.364	1.627	5.537	3.05	3.224	3.927	3.246	4.778	4.439	4.546	4.168	3.067	5.196	4.059	5.695	2.582	3.371	4.333	5.212	3.498	6.018	3.548	1.885	0.659	2.146	3.959	2.893	4.732	3.669	3.553	3.958	4.072	1.343	3.095	4.152	0.604	0.615	3.731	3.339	3.024	0.857	2.972	2.735	1.523	2.743	2.201	2.945	1.842	1.763	2.307	1.39	2.809	2.153	1.404	2.535	1.953	1.865	1.805	1.343	2.69	1.891	1.295	1.882	1.408	2.004	1.932	2.243	3.84	2.265	1.583	1.44	1.237	1.397	0.826	3.266	2.525	1.017	1.305	0.925	1.798	1.2	1.324	0.152	0.387	0.593	0.558	0.971	0.234	0.347	0.349	0.924	1.13	1.195	1.134	0.385	1.348	0.555	0.839	1.26	0.931	0.581	0.197	0.437	0.864	0.165	0.368	0.129	0.533	0.086	2.057	0.298	0.151	0.42	-0.01	0.215	0.432	0.378	0.001	0.074	0.046	0.764	0.761	0.518	0.625	0.304	0.465	0.307	0.033	0.132	0.202	0.131	0.114	0.16	-0.139	0.102	0.549	0.441	0.317	0.311	0.683	-0.006	0.664	0.511	0.334	0.138	0.163	0.6	0.281	-0.03	0.681	0.775	0.259	-0.065	0.018	0.185	14.47665588	14.51034863	14.54337367	14.57571219	14.60734536	14.6382543	14.66842014	14.69782406	14.72644731	14.75427124	14.78127736	14.80744736	14.83276318	14.85720701	14.88076135	14.90340907	14.92513342	14.94591809	14.96574724	14.98460558	15.00247835	15.0193514	15.03521124	15.05004505	15.06384072	15.0765869	15.08827303	15.09888938	15.10842706	15.11687805	15.12423526	15.13049249	15.13564452	15.13968708	15.14261687	15.14443158	15.14512991	15.14471154	15.14317717	15.14052849	15.13676818	15.13189991	15.12592832	15.11885902	15.11069855	15.10145437	15.09113484	15.0797492	15.06730751	15.05382067	15.03930035	15.02375894	15.00720958	14.98966605	14.97114277	14.95165475	14.93121757	14.90984727	14.88756042	14.86437396	14.84030524	14.81537196	14.78959208	14.76298385	14.73556572	14.70735634	14.67837445	14.64863894	14.61816874	14.58698279	14.55510006	14.52253944	14.48931979	14.45545984	14.42097819	14.38589331	14.35022347	14.31398674	14.27720096	14.23988374	14.20205242	14.16372406	14.12491542	14.08564295	14.04592281	14.00577079	13.96520236	13.92423265	13.88287642	13.84114808	13.79906169	13.75663092	13.71386911	13.6707892	13.62740378	13.58372509	13.53976498	13.49553498	13.45104625	13.40630959	13.36133548	13.31613406	13.27071514	13.22508822	13.17926248	13.13324681	13.0870498	13.04067977	12.99414474	12.94745251	12.90061061	12.85362632	12.80650672	12.75925866	12.7118888	12.66440361	12.61680936	12.56911219	12.52131807	12.47343284	12.42546222	12.37741181	12.32928714	12.28109361	12.23283661	12.18452143	12.13615334	12.08773759	12.03927941	11.99078404	11.94225672	11.89370275	11.84512746	11.79653624	11.74793457	11.699328	11.65072221	11.60212298	11.55353624	11.50496807	11.4564247	11.40791254	11.35943823	11.31100857	11.26263061	11.21431163	11.16605918	11.11788104	11.0697853	11.02178034	10.97387484	10.92607779	10.87839855	10.8308468	10.78343257	10.7361663	10.68905877	10.64212117	10.59536512	10.54880262	10.5024461	10.45630845	10.41040297	10.36474341	10.319344	10.27421939	10.22938474	10.18485563	10.14064815	10.09677881	10.05326464	10.01012309	9.967372099	9.925030055	9.88311579	9.841648579	9.800648126	9.760134549	9.720128367	9.680650487	9.641722177	9.60336505	9.565601043	9.528452384	9.491941569	9.456091333	9.420924613	9.386464515	9.352734278	9.319757233	9.287556762	9.256156252	9.225579054	9.19584843	9.166987505	9.139019217	9.111966263	9.085851046	9.060695616	9.03652162	9.013350239	8.991202134	8.97009739	8.950055456	8.931095086	8.913234291	8.896490277	8.880879391	8.866417077	8.853117817	8.840995088	8.830061317	8.820327839	8.811804859	8.804501412	8.798425339	8.793583254	8.789980524	8.787621247	8.786508238	8.786643022	8.788025826	8.790655576	8.794529907	8.799645167	8.805996431	8.81357752	8.822381022	8.832398317	8.843619612	8.856033969	8.869629346	8.884392638	8.900309721	8.917365496	8.935543942	8.954828165	8.975200449	8.996642316	9.019134577	9.04265739	9.067190317	9.092712382	9.119202126	9.146637667	9.174996752
64194	F14	F14	1972	V241	43.2	70.9	32.3	NA	74	149	60_20_2	4_12_10	12.9	9.9	8.8	12.4	13	7.2	7.4	10.3	13.4	15.5	16	9.9	11.8	14.8	13.2	10.5	13.6	17.6	15.9	15.8	17.2	19.8	20.6	17.1	18.5	15.3	14.3	13.9	13.2	11.4	13.8	16	17.9	14.7	16.2	16.5	14.9	14.7	14.4	15	15.7	18.1	19.1	18.2	19.1	18.3	16.7	16.2	16.7	19.5	20.9	24.6	23.7	20.6	17.8	17.4	19.1	19.3	20.7	20.1	19.3	21.3	20	21.4	21.5	22.9	23.6	24.2	24	22.2	20.6	20.1	18.5	19.1	20	20.9	21	21.5	22.9	22.8	21.1	20.4	25.1	26.4	23.5	23.6	24	24.5	24.4	24.6	22.2	20.7	22.1	25.8	23	20	19.4	17.7	19.1	20	19.5	19.7	20.4	19.1	19.6	19.9	19	21.4	20.2	16.2	16.9	22.5	21.2	18.8	16.5	17.6	17.7	18.1	14.1	14.9	16.7	17.4	18.5	18.3	19.1	18.1	14.1	14.8	16	16.6	20.4	15	14.4	14.1	11.5	11.6	12	15.2	14.5	13.3	13.3	14.2	14.9	12.3	12	10.8	10.9	16.1	16.5	12.5	11.3	9	13.3	12	9.7	10.7	10.2	12.9	15.6	12.6	8.2	6.3	8.2	7.8	8.7	7.9	11.6	9.3	6.8	4.9	7.2	10.8	6.2	0.1	1.8	2.3	2.2	3.9	3.8	-0.8	2.2	3.4	2.1	6	4.5	3.1	-1.3	-0.6	1.7	5.9	0.8	2.3	3.2	1.4	0.4	1.7	1.9	1.3	3.3	1	2.6	1.5	1.9	4	1.4	1.7	-0.7	-1	1.1	1.2	4.5	-5.5	-6.7	-3.1	2.8	1	-1.2	-6	-5.2	-5.7	-4.7	-1.6	-4	-3.4	-3.9	-0.8	1.6	1.6	-4	-4	1.1	1.4	-7.1	-6.5	-3.6	-3.6	-4.7	-3.1	-1.3	-2.1	-2.4	-7	-9.4	-5.2	-4.5	-3.2	17.3	13	10.5	16	19.7	11.1	10	16.4	20.8	24.8	23.9	15.9	20.4	21.2	18.5	13.9	18.3	23.5	21.5	23.7	26.2	25.3	29.4	21.7	24.4	19.6	19.1	15.5	16.5	15.6	19.7	19.9	22.7	19.5	23.7	22.5	17.4	18.1	19.1	19.8	19.6	25.3	24.7	21.3	24.1	24.1	19.9	21.2	22.2	24.2	24.3	29.1	27	21.3	22.6	22	24.6	24.8	27.1	26.1	25.4	27	22.1	26.6	29.3	30.5	28.8	28.9	29.5	27.5	25	25.8	21.4	24.5	24.7	27.4	28.7	28.8	27.9	26.3	24.9	25.2	30.1	32.1	28.7	30.3	27.9	28.4	30.5	30.3	27.3	26.2	24.2	29.9	26.7	24	25.1	23.2	26.1	26.4	26.1	23.6	24.1	26.9	23.7	26.8	24.7	26.9	24.8	21.9	22.8	28.3	26.6	23.5	17.5	22.1	25.2	24.9	20.9	23.3	24.7	24.6	24.7	22.1	23.1	22.4	17.3	17.1	22.1	23.7	23.7	21.1	20.2	20.5	16.6	18.1	20.9	20.6	19.1	18.1	19.7	17.8	19.8	17.6	20.1	16.9	17.5	22.4	20.1	15.1	16.4	13	19.3	16.3	13.7	17.1	17.5	19.2	19.2	19.1	12	10.9	12.9	13.2	15.7	11.3	16.4	14.4	10.7	8.7	10.7	15.4	9.2	3.5	4.1	7.2	4.1	6.7	6.7	2.4	6	8.5	6	8.9	6.9	6.5	5.6	2.2	8.1	12.2	4.1	5	6	5.7	4.2	8.2	5.6	5.9	6.9	6	4.2	4.5	4.2	7.6	4.8	6.8	5.4	1.7	4.7	4.4	7	0.9	-4.9	0	5.7	3.8	2.8	-4.4	-1.8	-3.9	-3.4	2.6	-0.9	0.5	3.3	2	6.8	7.1	-1.2	-2.1	3.5	4.3	-1.7	-2.8	-1.1	-1.7	-1.1	-1.7	2.9	-1.1	-1.3	-3.5	-4.8	-1.6	0	1.6	10.7	8.1	7	9.9	7.9	5.7	4	6.8	3.5	6.8	6.1	5.5	2.7	8.3	9.7	7.3	5	14	10.2	7.2	9.5	12.4	11.8	12.8	14.1	11.7	10.2	12.8	11	7	6	13	14.2	9.2	7.9	7.2	13.1	13.3	12.4	11.2	11.5	11.7	11.8	15	14.1	13.9	14.1	12.3	12.8	13.9	17.2	21.2	21.1	19.7	14.7	14	15.5	13	16.1	15.3	14.4	16.8	18.4	16.8	15	16	19.6	19	19.6	18	16.8	14.9	16.7	16.1	16.6	16.5	14.2	14.9	18.2	21.1	17.8	16.9	19	21.7	19.7	16.7	21.4	21.6	20.7	20.2	17.9	16.1	17.9	23.4	20	16.7	15.3	14.5	12.9	15.3	13.8	14.8	16.3	13.9	13.9	12.8	14.9	16.8	14	10.8	10.3	17.5	16.9	14.9	15.8	13.8	11.1	11.7	8.3	6.2	8.6	10	12.8	14.8	15.4	14.8	12.6	12.2	10.9	8.3	15.7	13.3	8.4	6.8	8.9	6.8	3.9	10.3	11.1	9.9	7.4	11.7	10.3	7.4	5.4	6.2	2.9	9.5	12.2	10.5	8.7	6.1	3.8	7.9	7.3	4.8	3	7.2	10.6	7	6.3	3.1	2.4	5	3.7	4.5	7.5	4.2	3	2.5	2.9	6.4	3.5	-0.8	-1.5	-1.1	-0.9	1	0.9	-2.5	-2.6	-0.4	-0.9	2	2.2	0.2	-3.1	-4.3	-7	0.1	-3.1	-1.3	0.1	-2.1	-3.5	-3.9	0.1	-0.7	-2.3	0.2	1.2	-0.7	-2.5	1	-2.2	-4	-5	-3.2	-1.4	-4.1	0.7	-8.7	-8.2	-7.8	0	-1.6	-4.8	-7.9	-7.3	-7	-7.4	-4.9	-9.5	-8.4	-11.5	-3.1	-5.2	-3.1	-7.4	-6.1	-2.1	-1.7	-9.1	-10.6	-6.9	-5.2	-10.2	-5.3	-4.9	-5.6	-3.5	-10.8	-14.1	-13.5	-7.6	-10.3	28	4.5	2.5	2	9.5	11.5	0.5	0	0	0	0	7	0	2	15.5	2	0	0	0	0	0	0	0	11	0	20.5	1	0	3.5	0.5	0	3	0	10	0	0	25	3	0.5	1.5	0	0	0	1.5	0.5	2	18	0	0	0	2.5	0	0	13	0	0	0	0	0	0	0	1	3.5	0	0	0	0	0	0	0	0	0	0	0	0	0	0	0	9.5	1	0.5	5	4	0	4	0	0	0.5	0	0	8.5	0	16	0	7	3	0	13.5	0	0	0	0	0	0	1	0	0	0	0	0.5	0	0	0	0	17	0	0	0	0	0	0	0	2	2.5	12	3.5	3.5	8	0	0	0	32.5	0	0	10.5	4	12.5	2.5	0	0.5	0	13.5	1	0	14.5	0.5	0	0	0	0.5	0.5	10	1.5	16	8.5	0	0	0	0	24.5	0	1.5	1	0.5	6.5	0	0	1.5	1.5	4.5	0	1	0	11	20	5	2.5	2.5	5	9.5	3.5	3	1	0.5	1.5	14.5	0.5	0.5	0	22	7	0.5	7.5	0	0	9	1.5	3	1	30	0	0	0	0	0	2	4	1	2.5	0	22.5	6	0	1	1	0	0.5	16.5	23	34	15	0	0	0	0	3	0	7.5	3	10.5	0	10.5	1.5	0	0	5	0	0	0	13.5	0.5	0	0.5	3	0.5	0.5	13.6	9.1	9.7	11.7	12.5	8.4	9.5	10.1	11.9	8.7	8.9	10	8.6	10.3	11.9	10.4	8.3	14.1	13	12.6	14	13.8	13.3	17.5	16.5	14.2	14.3	14.1	14	10.4	10.8	13.6	15.1	13.7	11	13.5	15.9	14.2	14.5	13.3	14.8	15.6	13	16.3	17.9	17.8	17.1	15.6	16	19.9	23.3	23.9	25	22.5	16.7	16.2	17.1	17.7	17.7	17.8	18.1	24.7	21.6	20.1	20.8	20.5	23.1	21.8	23.4	20	18.5	16.3	18.3	17.4	17.1	20	19.4	19.2	23.4	23.9	20.5	20.4	25.8	25.5	24.7	22.8	24.7	23.1	21.6	20.3	20.8	18.6	25.1	25.5	22.9	17.8	17.2	16	16.4	16.5	17.3	19	19.8	15.9	18	14.3	16.5	20.2	13.3	12.1	13.4	20	19.8	17.1	17.5	17.2	16.1	16.2	9.8	12.5	14.1	15.1	13.7	17.1	16.3	15	15.4	16.1	12.3	14.8	18.6	15.5	11.4	12.8	11.1	10.5	10.8	12.6	12.4	12.9	12.7	13.9	12.3	10.8	12.6	9.2	10.9	14.7	14.3	11.6	8.5	8.5	13.1	11.3	9.7	9.1	9	10.4	12	11.2	7.3	6.9	8.2	7.4	10	5.7	9	9.8	7.5	6.6	6.2	9.9	6.7	5.9	6	6.3	5.8	5.5	7.4	5.2	6.5	5.9	4.8	6.3	5.8	6.9	4	4.7	4.8	6.5	4.3	5.5	7.2	5.8	4.7	6.2	5.6	6	5.6	6.3	5	5.5	6.4	6.5	6.6	5.9	4.9	4.4	6.2	5.7	8.2	3	2.5	3.8	6	5.2	4.3	3.3	3.9	3.6	3.7	4.5	3.8	4.1	4.8	5	4.8	5.9	3.6	3.9	5.1	6.6	2.5	2.5	3.8	4.2	3.4	3.9	4.6	5.2	4.2	2.5	2.3	4.1	4	4.1	1.28	3.1	1.63	2.7	2.48	1.76	0.8	2.43	3.47	8.91	9.28	2.2	5.24	6.53	3.27	2.3	7.28	6.03	5.07	5.35	5.62	9.29	10.96	2	4.8	3.18	2	1.78	1.17	3.08	4.98	4.58	5.41	3.03	7.42	5.27	1.04	2.53	1.91	3.75	3.04	5.17	9.11	4.6	4.21	3.23	1.91	2.82	3.01	2.77	1.42	7.03	4.3	1.76	3.68	3.67	5.01	4.69	6.71	5.73	4.29	0.63	1.78	5.39	4.84	7.42	6.03	8.4	6.44	6.76	5.76	7.23	3	4.71	6.28	4.72	5.47	6.44	4.52	3.85	4.52	3.57	6.07	8.92	4.25	6.33	5.14	7.64	8.96	10.63	5.96	5.81	1.5	7.72	5.19	5.58	5.33	4.25	5.71	6.88	5.37	3.95	4.17	6.21	4.81	8.94	5.47	5.29	10.37	6.32	5.85	7.25	5.38	4.6	1.27	2.93	4.15	4.57	6.29	4.44	4.91	4.77	7.6	3.93	5.81	5.77	0.69	0.73	5.88	4.09	5.37	1.55	5.01	3.29	2.47	3.16	3.23	4.67	4.11	2.37	2.57	2.29	4.64	3.51	1.43	3.75	2.14	3.6	4.47	2.89	4.89	2.98	2.17	2.73	2.33	3.77	3.44	4.48	5.72	3.39	3.57	2.65	2.67	3.18	1.25	4.95	4.66	1.92	2.38	2.06	3.96	3.05	2.78	0.25	0.96	0.91	1.36	2.58	0.62	0.56	0.66	1.9	2.31	3.05	2.62	0.73	1.55	1.15	2.11	2.79	2.17	1.71	0.49	0.96	1.59	0.71	1.41	0.71	2.14	0.27	2.37	1.31	0.61	1.63	0.16	1.01	0.9	1.28	0.41	0.96	0.22	1.05	1.2	1.06	1.47	1.37	1.29	0.6	0.25	0.39	0.61	0.93	0.74	0.65	0	0.76	2.06	0.96	0.94	0.64	1.51	0.16	1.09	1.26	0.88	0.48	0.91	0.96	0.95	0.04	0.92	1.11	0.7	0.05	0.37	0.72	90	77	86	79	81	86	88	81	76	57	52	82	65	56	79	78	60	67	71	69	72	61	55	82	78	84	83	89	90	79	71	72	75	79	63	69	92	86	87	80	83	76	63	77	80	85	91	85	82	83	91	77	83	93	84	82	79	78	74	76	80	92	93	78	79	75	79	74	78	77	75	71	82	79	72	79	77	75	79	87	84	85	80	73	82	77	82	78	71	68	76	77	91	78	82	79	78	82	75	72	75	80	82	73	74	65	75	77	64	67	71	72	77	79	92	85	76	75	59	71	72	73	66	84	79	76	91	93	70	76	76	94	75	74	83	75	75	73	74	80	79	81	71	75	83	73	77	79	77	83	64	72	78	83	81	69	71	69	67	75	70	72	73	72	84	53	64	80	80	74	67	73	70	93	85	92	85	73	85	91	84	75	66	63	72	91	73	74	68	68	75	79	90	86	71	85	83	83	76	97	69	78	87	75	92	84	87	78	84	84	90	80	66	79	73	79	73	87	92	94	87	77	84	79	85	87	79	90	79	87	71	94	73	63	75	89	79	78	82	94	84	70	73	88	89	81	67	56	75	59	54	73	79	59	49	25	27	57	39	38	43	59	24	48	51	43	36	44	32	63	60	67	63	84	80	54	48	58	59	57	32	45	83	70	66	55	67	50	45	56	62	65	79	66	66	70	76	64	71	86	68	63	51	56	47	50	58	75	86	58	51	42	63	55	55	59	66	53	70	57	49	57	44	43	65	71	65	64	64	57	63	47	65	55	49	47	59	49	80	63	55	55	50	54	44	42	55	61	69	47	56	31	46	54	39	45	48	53	58	47	87	63	48	57	38	34	39	48	43	60	55	58	78	88	47	47	61	76	34	52	53	51	39	46	53	64	56	58	57	52	44	41	42	53	52	67	44	55	59	53	57	39	43	43	50	63	42	47	59	43	58	38	44	64	62	46	43	57	50	64	69	75	66	51	67	76	62	48	54	57	51	72	53	52	47	45	52	63	72	66	59	49	62	66	55	63	63	63	72	62	77	62	52	60	57	68	67	68	54	61	59	60	60	74	65	79	65	53	70	68	75	61	54	72	62	59	59	71	51	50	59	72	67	71	60	86	71	61	63	76	69	61	1.76	4.89	2.65	2.73	1.68	6.89	2.16	1.92	1.76	2.08	2.89	3.13	1.6	4.09	5.13	2.57	3.45	4.57	3.45	2.25	1.84	2.65	1.6	3.37	2.25	2.16	1.6	2.49	1.6	3.93	3.45	3.45	3.05	3.29	2.08	2.25	2.08	1.68	1.44	2	1.92	1.6	3.45	3.05	2.57	2.08	2.73	1.76	2	3.61	3.61	3.45	4.09	2.16	3.61	1.36	1.52	2	1.44	1.84	2.81	2.08	2.97	2.33	1.36	2	2.73	2.97	2.73	2.16	2.57	2.33	1.12	2.25	2.33	1.28	1.76	2.57	3.77	3.61	1.76	1.68	4.17	3.21	1.6	1.2	2.97	3.45	2	3.69	2.33	1.68	2.49	4.33	2.08	1.6	1.76	1.84	1.52	1.44	1.44	3.21	2.49	2.73	2.97	2.25	1.44	1.28	1.68	3.37	1.68	4.09	2.97	1.36	0.8	1.52	1.76	1.84	2.81	1.76	1.44	2.08	2.16	1.68	4.81	5.13	2.33	2.33	1.84	2.25	3.37	2.49	1.76	1.84	1.28	2.25	2	2.25	1.92	1.6	2.25	4.25	3.21	1.68	1.6	2.16	2	1.36	2.16	2.97	3.05	3.53	2.41	4.01	2.65	1.68	1.84	2	4.49	5.53	2	2.41	2.25	1.52	3.29	4.17	3.37	1.84	2.97	2.33	2.33	1.92	2.73	2.08	1.6	3.69	2	1.92	1.76	3.37	3.13	2.81	2.81	2.41	2.65	3.53	5.21	2.81	2.25	3.05	2.49	2	2.73	3.29	3.45	2	1.68	1.92	1.6	2.73	6.33	1.6	1.52	1.84	1.04	2	4.09	1.92	1.6	1.2	3.61	4.57	3.77	3.29	3.45	1.92	2.81	2.73	1.04	1.92	2.33	1.6	1.36	2.89	1.52	1.92	2	3.05	2.41	3.29	3.45	1.76	3.69	2.33	2.81	1.52	1.2	3.93	2.16	2.33	5.37	3.93	1.84	1.12	0.8	1.6	4.01	7.62	6.01	4.57	5.21	8.02	3.77	4.17	4.25	7.05	5.85	8.02	3.45	7.22	8.66	5.21	7.78	8.58	5.77	4.41	5.37	5.05	3.85	6.01	4.81	5.45	4.17	5.05	4.97	7.46	6.97	5.21	4.97	7.62	5.37	5.21	4.01	4.17	2.81	4.25	4.01	3.77	6.97	6.81	4.97	5.45	6.81	4.65	4.41	6.41	6.17	4.65	6.01	3.37	7.38	3.05	3.77	4.65	3.45	3.85	6.57	4.81	5.77	4.65	3.21	5.61	6.57	5.77	6.01	5.61	4.97	4.25	2.25	4.17	3.77	4.01	4.01	5.05	5.85	5.61	4.57	3.77	6.01	5.05	3.61	3.37	6.25	5.21	4.25	5.37	3.85	3.61	4.57	5.85	4.25	2.81	3.21	3.61	4.57	3.05	4.25	5.21	4.01	5.45	5.61	5.45	3.37	2.97	4.97	7.86	3.45	6.57	5.45	2.81	2	4.17	4.41	4.65	5.61	3.05	4.57	4.81	4.81	4.97	11.46	7.86	4.01	3.77	4.57	5.45	6.25	6.57	5.05	4.97	4.25	5.37	4.25	4.81	3.37	4.01	3.61	7.62	5.85	3.37	5.45	5.61	5.21	3.45	4.97	7.05	6.01	8.18	5.85	7.38	6.41	3.61	3.85	4.81	8.18	10.98	4.81	5.77	5.45	3.37	8.66	7.78	6.65	3.61	7.22	4.65	5.37	4.97	4.65	5.61	4.57	10.66	4.17	3.61	6.81	10.18	7.46	6.25	6.25	4.57	5.45	8.18	8.26	7.86	5.85	7.38	5.05	4.25	5.21	5.61	5.37	5.05	4.81	6.57	3.61	7.86	10.02	3.77	3.05	3.61	2.57	5.37	9.38	3.45	4.01	3.45	8.42	8.42	5.85	6.97	5.85	4.25	5.85	5.05	3.37	4.81	5.37	3.05	3.05	6.01	3.77	5.61	7.46	6.97	7.78	7.22	4.97	5.85	7.62	3.45	4.81	4.57	3.37	5.45	4.25	4.57	7.46	7.22	4.17	3.85	1.84	4.65	1	3	0	0.9	6.3	1.4	0	8.5	12.4	12.7	10.1	1.4	13.5	11.9	4.8	3.7	7	10.5	13.6	14.3	11	13.6	13.6	2.1	12	5.8	2.5	0	0	7.5	14	2.7	11.8	8.1	14.2	10.9	0	1.7	0.9	8.6	5.8	11.6	11.9	0	6.3	5.7	0.5	6.2	5.7	10	3.2	12.4	7.1	0	6.2	2.8	8.6	11.6	9	9.5	11.7	2.2	0	10.6	13.8	13.2	11.8	13.4	10.1	5.3	8.3	13.6	0	3.6	5.8	7.3	11.2	10.2	8.5	2.6	6.9	1.7	11	12.3	8.2	9.2	3.6	5.9	10	9.5	9.4	5	0.4	6.4	3.3	5.1	8.2	6.4	12.3	10.2	11.8	8.4	4.5	11.4	7.6	12.3	3.4	7.3	7	11	7.8	11	5.2	1.2	0	4.4	11.9	6.1	11.8	11.6	11	11.5	8.6	0	0	4.1	0	0	11.3	10.2	3.6	0	9.1	10	4.8	10.4	7.1	8.7	2.6	6.6	9.1	0	5.7	8.5	6.7	10.3	9.8	7	2.1	0	5.4	2.8	3.6	3.7	4.2	10	9.8	9.5	9.9	0	5	5.6	3.2	8	2.6	7.4	7.6	7.1	4.4	0.8	7.5	5.9	3.2	0.8	2.4	1.6	0.6	0.4	0	0.8	1.6	5	3.9	2.6	4.2	0.2	6.9	1.5	6.2	0.9	5.6	1.7	0	6.5	8.5	1.9	2.5	4.7	6	0	1.5	2.4	0	1.5	0	2.6	3.9	1.7	1	4.3	0	2.4	3.4	1.6	1.7	3.7	4.3	0	0	0	0.5	4.5	2.3	7.2	1.7	3.5	6.2	0	3	0.3	2.6	0	5.6	5.6	3.4	0	6.9	0.4	2.3	0	4.1	7	6.6	1.7	6.5	2.2	98.9	133.6	52.4	98.1	191.5	107.2	53.1	230.5	298.2	303.8	259.1	108.7	318.6	291.2	168.2	149.4	206.9	267.9	321.9	334.3	277.1	322.5	322.7	122.7	295.1	187.4	130	55.1	55.2	217.3	330.5	133.8	292.3	227.9	334.1	276.6	55.3	116.5	102.5	236.5	187.7	288.6	293.7	55.2	196.1	185.6	95.1	194.1	185.3	259.8	141.6	301	208.9	54.6	192.9	133.9	234.1	285.7	240.5	248.9	286.5	122.3	53.6	266.6	321.3	310.6	286.1	313.2	256.1	173.4	224.4	314.7	52	142.9	180	205.2	271.1	253.5	224.1	123.7	196	107.7	264.1	285.3	215.7	231.9	137.5	175.5	243.3	234.3	231.9	158.2	81.5	180.2	128.5	157.5	207.7	177.5	273	237.9	262.9	206.9	143.2	253.5	191.5	265.8	123	184.2	178.6	240.8	189.4	238.6	147	84.1	41.4	132.3	246.6	156.7	242.5	238.2	227.8	234.1	189.4	38.4	38.1	119.7	37.4	37.1	221.7	204.4	108.3	35.7	184.8	196.2	121.9	199.1	151.9	172.9	88	141.7	174.5	32.3	126.4	162.5	137.5	183.5	175.6	138	73.9	29.6	114.3	80.6	89.8	90.2	95.5	165.3	161.5	156.5	159.9	26.3	99.5	105.5	76.8	131.1	68.4	121.9	123	116.3	85.4	45.3	117.4	99.1	69.3	43.2	59.5	50.6	39.7	37.2	20.8	40.4	47.9	81.1	69.6	56.2	71.2	32	95.7	43.7	87.5	37.2	80.4	43.9	17.8	86.7	104.1	44.2	49.2	68.3	79.3	16.7	39	46.6	16.3	38.3	16.1	47.2	58	39.1	33.1	60.6	15.6	44.3	52.5	37.4	38.2	54.6	59.5	15.3	15.2	15.2	28	61	42.9	83.4	38.1	53	75.5	15.4	49.3	26.9	46.1	15.6	71.6	71.9	53.6	15.9	84	28.7	45.3	16.3	61.5	87.3	84.3	41.6	84.6	46.7	1.499	3.364	1.213	2.129	2.911	2.672	0.83	3.308	4.617	6.184	6.394	2.153	5.033	6.72	3.984	2.525	5.502	6.517	6.369	6.028	5.113	7.287	6.762	2.469	5.567	3.346	2.095	1.295	0.974	4.123	6.339	3.544	5.993	4.207	6.407	5.221	1.027	2.078	1.693	4.084	3.248	5.156	7.371	2.33	4.052	3.454	1.925	3.261	3.282	5.035	2.758	7.245	5.029	1.276	4.147	2.499	4.313	5.32	4.73	4.89	5.582	2.07	1.37	5.453	5.826	6.508	6.281	7.42	5.851	4.164	4.871	6.451	1.243	3.203	4.16	3.77	5.173	5.512	5.132	3.198	3.811	2.264	6.546	7.255	4.179	4.509	3.57	5.034	5.605	6.933	4.911	3.364	1.627	5.537	3.05	3.224	3.927	3.246	4.778	4.439	4.546	4.168	3.067	5.196	4.059	5.695	2.582	3.371	4.333	5.212	3.498	6.018	3.548	1.885	0.659	2.146	3.959	2.893	4.732	3.669	3.553	3.958	4.072	1.343	3.095	4.152	0.604	0.615	3.731	3.339	3.024	0.857	2.972	2.735	1.523	2.743	2.201	2.945	1.842	1.763	2.307	1.39	2.809	2.153	1.404	2.535	1.953	1.865	1.805	1.343	2.69	1.891	1.295	1.882	1.408	2.004	1.932	2.243	3.84	2.265	1.583	1.44	1.237	1.397	0.826	3.266	2.525	1.017	1.305	0.925	1.798	1.2	1.324	0.152	0.387	0.593	0.558	0.971	0.234	0.347	0.349	0.924	1.13	1.195	1.134	0.385	1.348	0.555	0.839	1.26	0.931	0.581	0.197	0.437	0.864	0.165	0.368	0.129	0.533	0.086	2.057	0.298	0.151	0.42	-0.01	0.215	0.432	0.378	0.001	0.074	0.046	0.764	0.761	0.518	0.625	0.304	0.465	0.307	0.033	0.132	0.202	0.131	0.114	0.16	-0.139	0.102	0.549	0.441	0.317	0.311	0.683	-0.006	0.664	0.511	0.334	0.138	0.163	0.6	0.281	-0.03	0.681	0.775	0.259	-0.065	0.018	0.185	14.47665588	14.51034863	14.54337367	14.57571219	14.60734536	14.6382543	14.66842014	14.69782406	14.72644731	14.75427124	14.78127736	14.80744736	14.83276318	14.85720701	14.88076135	14.90340907	14.92513342	14.94591809	14.96574724	14.98460558	15.00247835	15.0193514	15.03521124	15.05004505	15.06384072	15.0765869	15.08827303	15.09888938	15.10842706	15.11687805	15.12423526	15.13049249	15.13564452	15.13968708	15.14261687	15.14443158	15.14512991	15.14471154	15.14317717	15.14052849	15.13676818	15.13189991	15.12592832	15.11885902	15.11069855	15.10145437	15.09113484	15.0797492	15.06730751	15.05382067	15.03930035	15.02375894	15.00720958	14.98966605	14.97114277	14.95165475	14.93121757	14.90984727	14.88756042	14.86437396	14.84030524	14.81537196	14.78959208	14.76298385	14.73556572	14.70735634	14.67837445	14.64863894	14.61816874	14.58698279	14.55510006	14.52253944	14.48931979	14.45545984	14.42097819	14.38589331	14.35022347	14.31398674	14.27720096	14.23988374	14.20205242	14.16372406	14.12491542	14.08564295	14.04592281	14.00577079	13.96520236	13.92423265	13.88287642	13.84114808	13.79906169	13.75663092	13.71386911	13.6707892	13.62740378	13.58372509	13.53976498	13.49553498	13.45104625	13.40630959	13.36133548	13.31613406	13.27071514	13.22508822	13.17926248	13.13324681	13.0870498	13.04067977	12.99414474	12.94745251	12.90061061	12.85362632	12.80650672	12.75925866	12.7118888	12.66440361	12.61680936	12.56911219	12.52131807	12.47343284	12.42546222	12.37741181	12.32928714	12.28109361	12.23283661	12.18452143	12.13615334	12.08773759	12.03927941	11.99078404	11.94225672	11.89370275	11.84512746	11.79653624	11.74793457	11.699328	11.65072221	11.60212298	11.55353624	11.50496807	11.4564247	11.40791254	11.35943823	11.31100857	11.26263061	11.21431163	11.16605918	11.11788104	11.0697853	11.02178034	10.97387484	10.92607779	10.87839855	10.8308468	10.78343257	10.7361663	10.68905877	10.64212117	10.59536512	10.54880262	10.5024461	10.45630845	10.41040297	10.36474341	10.319344	10.27421939	10.22938474	10.18485563	10.14064815	10.09677881	10.05326464	10.01012309	9.967372099	9.925030055	9.88311579	9.841648579	9.800648126	9.760134549	9.720128367	9.680650487	9.641722177	9.60336505	9.565601043	9.528452384	9.491941569	9.456091333	9.420924613	9.386464515	9.352734278	9.319757233	9.287556762	9.256156252	9.225579054	9.19584843	9.166987505	9.139019217	9.111966263	9.085851046	9.060695616	9.03652162	9.013350239	8.991202134	8.97009739	8.950055456	8.931095086	8.913234291	8.896490277	8.880879391	8.866417077	8.853117817	8.840995088	8.830061317	8.820327839	8.811804859	8.804501412	8.798425339	8.793583254	8.789980524	8.787621247	8.786508238	8.786643022	8.788025826	8.790655576	8.794529907	8.799645167	8.805996431	8.81357752	8.822381022	8.832398317	8.843619612	8.856033969	8.869629346	8.884392638	8.900309721	8.917365496	8.935543942	8.954828165	8.975200449	8.996642316	9.019134577	9.04265739	9.067190317	9.092712382	9.119202126	9.146637667	9.174996752
64196	F14	F14	1972	V459	48	90.4	30.3	NA	80	151	60_10_2	6_18_15	12.9	9.9	8.8	12.4	13	7.2	7.4	10.3	13.4	15.5	16	9.9	11.8	14.8	13.2	10.5	13.6	17.6	15.9	15.8	17.2	19.8	20.6	17.1	18.5	15.3	14.3	13.9	13.2	11.4	13.8	16	17.9	14.7	16.2	16.5	14.9	14.7	14.4	15	15.7	18.1	19.1	18.2	19.1	18.3	16.7	16.2	16.7	19.5	20.9	24.6	23.7	20.6	17.8	17.4	19.1	19.3	20.7	20.1	19.3	21.3	20	21.4	21.5	22.9	23.6	24.2	24	22.2	20.6	20.1	18.5	19.1	20	20.9	21	21.5	22.9	22.8	21.1	20.4	25.1	26.4	23.5	23.6	24	24.5	24.4	24.6	22.2	20.7	22.1	25.8	23	20	19.4	17.7	19.1	20	19.5	19.7	20.4	19.1	19.6	19.9	19	21.4	20.2	16.2	16.9	22.5	21.2	18.8	16.5	17.6	17.7	18.1	14.1	14.9	16.7	17.4	18.5	18.3	19.1	18.1	14.1	14.8	16	16.6	20.4	15	14.4	14.1	11.5	11.6	12	15.2	14.5	13.3	13.3	14.2	14.9	12.3	12	10.8	10.9	16.1	16.5	12.5	11.3	9	13.3	12	9.7	10.7	10.2	12.9	15.6	12.6	8.2	6.3	8.2	7.8	8.7	7.9	11.6	9.3	6.8	4.9	7.2	10.8	6.2	0.1	1.8	2.3	2.2	3.9	3.8	-0.8	2.2	3.4	2.1	6	4.5	3.1	-1.3	-0.6	1.7	5.9	0.8	2.3	3.2	1.4	0.4	1.7	1.9	1.3	3.3	1	2.6	1.5	1.9	4	1.4	1.7	-0.7	-1	1.1	1.2	4.5	-5.5	-6.7	-3.1	2.8	1	-1.2	-6	-5.2	-5.7	-4.7	-1.6	-4	-3.4	-3.9	-0.8	1.6	1.6	-4	-4	1.1	1.4	-7.1	-6.5	-3.6	-3.6	-4.7	-3.1	-1.3	-2.1	-2.4	-7	-9.4	-5.2	-4.5	-3.2	17.3	13	10.5	16	19.7	11.1	10	16.4	20.8	24.8	23.9	15.9	20.4	21.2	18.5	13.9	18.3	23.5	21.5	23.7	26.2	25.3	29.4	21.7	24.4	19.6	19.1	15.5	16.5	15.6	19.7	19.9	22.7	19.5	23.7	22.5	17.4	18.1	19.1	19.8	19.6	25.3	24.7	21.3	24.1	24.1	19.9	21.2	22.2	24.2	24.3	29.1	27	21.3	22.6	22	24.6	24.8	27.1	26.1	25.4	27	22.1	26.6	29.3	30.5	28.8	28.9	29.5	27.5	25	25.8	21.4	24.5	24.7	27.4	28.7	28.8	27.9	26.3	24.9	25.2	30.1	32.1	28.7	30.3	27.9	28.4	30.5	30.3	27.3	26.2	24.2	29.9	26.7	24	25.1	23.2	26.1	26.4	26.1	23.6	24.1	26.9	23.7	26.8	24.7	26.9	24.8	21.9	22.8	28.3	26.6	23.5	17.5	22.1	25.2	24.9	20.9	23.3	24.7	24.6	24.7	22.1	23.1	22.4	17.3	17.1	22.1	23.7	23.7	21.1	20.2	20.5	16.6	18.1	20.9	20.6	19.1	18.1	19.7	17.8	19.8	17.6	20.1	16.9	17.5	22.4	20.1	15.1	16.4	13	19.3	16.3	13.7	17.1	17.5	19.2	19.2	19.1	12	10.9	12.9	13.2	15.7	11.3	16.4	14.4	10.7	8.7	10.7	15.4	9.2	3.5	4.1	7.2	4.1	6.7	6.7	2.4	6	8.5	6	8.9	6.9	6.5	5.6	2.2	8.1	12.2	4.1	5	6	5.7	4.2	8.2	5.6	5.9	6.9	6	4.2	4.5	4.2	7.6	4.8	6.8	5.4	1.7	4.7	4.4	7	0.9	-4.9	0	5.7	3.8	2.8	-4.4	-1.8	-3.9	-3.4	2.6	-0.9	0.5	3.3	2	6.8	7.1	-1.2	-2.1	3.5	4.3	-1.7	-2.8	-1.1	-1.7	-1.1	-1.7	2.9	-1.1	-1.3	-3.5	-4.8	-1.6	0	1.6	10.7	8.1	7	9.9	7.9	5.7	4	6.8	3.5	6.8	6.1	5.5	2.7	8.3	9.7	7.3	5	14	10.2	7.2	9.5	12.4	11.8	12.8	14.1	11.7	10.2	12.8	11	7	6	13	14.2	9.2	7.9	7.2	13.1	13.3	12.4	11.2	11.5	11.7	11.8	15	14.1	13.9	14.1	12.3	12.8	13.9	17.2	21.2	21.1	19.7	14.7	14	15.5	13	16.1	15.3	14.4	16.8	18.4	16.8	15	16	19.6	19	19.6	18	16.8	14.9	16.7	16.1	16.6	16.5	14.2	14.9	18.2	21.1	17.8	16.9	19	21.7	19.7	16.7	21.4	21.6	20.7	20.2	17.9	16.1	17.9	23.4	20	16.7	15.3	14.5	12.9	15.3	13.8	14.8	16.3	13.9	13.9	12.8	14.9	16.8	14	10.8	10.3	17.5	16.9	14.9	15.8	13.8	11.1	11.7	8.3	6.2	8.6	10	12.8	14.8	15.4	14.8	12.6	12.2	10.9	8.3	15.7	13.3	8.4	6.8	8.9	6.8	3.9	10.3	11.1	9.9	7.4	11.7	10.3	7.4	5.4	6.2	2.9	9.5	12.2	10.5	8.7	6.1	3.8	7.9	7.3	4.8	3	7.2	10.6	7	6.3	3.1	2.4	5	3.7	4.5	7.5	4.2	3	2.5	2.9	6.4	3.5	-0.8	-1.5	-1.1	-0.9	1	0.9	-2.5	-2.6	-0.4	-0.9	2	2.2	0.2	-3.1	-4.3	-7	0.1	-3.1	-1.3	0.1	-2.1	-3.5	-3.9	0.1	-0.7	-2.3	0.2	1.2	-0.7	-2.5	1	-2.2	-4	-5	-3.2	-1.4	-4.1	0.7	-8.7	-8.2	-7.8	0	-1.6	-4.8	-7.9	-7.3	-7	-7.4	-4.9	-9.5	-8.4	-11.5	-3.1	-5.2	-3.1	-7.4	-6.1	-2.1	-1.7	-9.1	-10.6	-6.9	-5.2	-10.2	-5.3	-4.9	-5.6	-3.5	-10.8	-14.1	-13.5	-7.6	-10.3	28	4.5	2.5	2	9.5	11.5	0.5	0	0	0	0	7	0	2	15.5	2	0	0	0	0	0	0	0	11	0	20.5	1	0	3.5	0.5	0	3	0	10	0	0	25	3	0.5	1.5	0	0	0	1.5	0.5	2	18	0	0	0	2.5	0	0	13	0	0	0	0	0	0	0	1	3.5	0	0	0	0	0	0	0	0	0	0	0	0	0	0	0	9.5	1	0.5	5	4	0	4	0	0	0.5	0	0	8.5	0	16	0	7	3	0	13.5	0	0	0	0	0	0	1	0	0	0	0	0.5	0	0	0	0	17	0	0	0	0	0	0	0	2	2.5	12	3.5	3.5	8	0	0	0	32.5	0	0	10.5	4	12.5	2.5	0	0.5	0	13.5	1	0	14.5	0.5	0	0	0	0.5	0.5	10	1.5	16	8.5	0	0	0	0	24.5	0	1.5	1	0.5	6.5	0	0	1.5	1.5	4.5	0	1	0	11	20	5	2.5	2.5	5	9.5	3.5	3	1	0.5	1.5	14.5	0.5	0.5	0	22	7	0.5	7.5	0	0	9	1.5	3	1	30	0	0	0	0	0	2	4	1	2.5	0	22.5	6	0	1	1	0	0.5	16.5	23	34	15	0	0	0	0	3	0	7.5	3	10.5	0	10.5	1.5	0	0	5	0	0	0	13.5	0.5	0	0.5	3	0.5	0.5	13.6	9.1	9.7	11.7	12.5	8.4	9.5	10.1	11.9	8.7	8.9	10	8.6	10.3	11.9	10.4	8.3	14.1	13	12.6	14	13.8	13.3	17.5	16.5	14.2	14.3	14.1	14	10.4	10.8	13.6	15.1	13.7	11	13.5	15.9	14.2	14.5	13.3	14.8	15.6	13	16.3	17.9	17.8	17.1	15.6	16	19.9	23.3	23.9	25	22.5	16.7	16.2	17.1	17.7	17.7	17.8	18.1	24.7	21.6	20.1	20.8	20.5	23.1	21.8	23.4	20	18.5	16.3	18.3	17.4	17.1	20	19.4	19.2	23.4	23.9	20.5	20.4	25.8	25.5	24.7	22.8	24.7	23.1	21.6	20.3	20.8	18.6	25.1	25.5	22.9	17.8	17.2	16	16.4	16.5	17.3	19	19.8	15.9	18	14.3	16.5	20.2	13.3	12.1	13.4	20	19.8	17.1	17.5	17.2	16.1	16.2	9.8	12.5	14.1	15.1	13.7	17.1	16.3	15	15.4	16.1	12.3	14.8	18.6	15.5	11.4	12.8	11.1	10.5	10.8	12.6	12.4	12.9	12.7	13.9	12.3	10.8	12.6	9.2	10.9	14.7	14.3	11.6	8.5	8.5	13.1	11.3	9.7	9.1	9	10.4	12	11.2	7.3	6.9	8.2	7.4	10	5.7	9	9.8	7.5	6.6	6.2	9.9	6.7	5.9	6	6.3	5.8	5.5	7.4	5.2	6.5	5.9	4.8	6.3	5.8	6.9	4	4.7	4.8	6.5	4.3	5.5	7.2	5.8	4.7	6.2	5.6	6	5.6	6.3	5	5.5	6.4	6.5	6.6	5.9	4.9	4.4	6.2	5.7	8.2	3	2.5	3.8	6	5.2	4.3	3.3	3.9	3.6	3.7	4.5	3.8	4.1	4.8	5	4.8	5.9	3.6	3.9	5.1	6.6	2.5	2.5	3.8	4.2	3.4	3.9	4.6	5.2	4.2	2.5	2.3	4.1	4	4.1	1.28	3.1	1.63	2.7	2.48	1.76	0.8	2.43	3.47	8.91	9.28	2.2	5.24	6.53	3.27	2.3	7.28	6.03	5.07	5.35	5.62	9.29	10.96	2	4.8	3.18	2	1.78	1.17	3.08	4.98	4.58	5.41	3.03	7.42	5.27	1.04	2.53	1.91	3.75	3.04	5.17	9.11	4.6	4.21	3.23	1.91	2.82	3.01	2.77	1.42	7.03	4.3	1.76	3.68	3.67	5.01	4.69	6.71	5.73	4.29	0.63	1.78	5.39	4.84	7.42	6.03	8.4	6.44	6.76	5.76	7.23	3	4.71	6.28	4.72	5.47	6.44	4.52	3.85	4.52	3.57	6.07	8.92	4.25	6.33	5.14	7.64	8.96	10.63	5.96	5.81	1.5	7.72	5.19	5.58	5.33	4.25	5.71	6.88	5.37	3.95	4.17	6.21	4.81	8.94	5.47	5.29	10.37	6.32	5.85	7.25	5.38	4.6	1.27	2.93	4.15	4.57	6.29	4.44	4.91	4.77	7.6	3.93	5.81	5.77	0.69	0.73	5.88	4.09	5.37	1.55	5.01	3.29	2.47	3.16	3.23	4.67	4.11	2.37	2.57	2.29	4.64	3.51	1.43	3.75	2.14	3.6	4.47	2.89	4.89	2.98	2.17	2.73	2.33	3.77	3.44	4.48	5.72	3.39	3.57	2.65	2.67	3.18	1.25	4.95	4.66	1.92	2.38	2.06	3.96	3.05	2.78	0.25	0.96	0.91	1.36	2.58	0.62	0.56	0.66	1.9	2.31	3.05	2.62	0.73	1.55	1.15	2.11	2.79	2.17	1.71	0.49	0.96	1.59	0.71	1.41	0.71	2.14	0.27	2.37	1.31	0.61	1.63	0.16	1.01	0.9	1.28	0.41	0.96	0.22	1.05	1.2	1.06	1.47	1.37	1.29	0.6	0.25	0.39	0.61	0.93	0.74	0.65	0	0.76	2.06	0.96	0.94	0.64	1.51	0.16	1.09	1.26	0.88	0.48	0.91	0.96	0.95	0.04	0.92	1.11	0.7	0.05	0.37	0.72	90	77	86	79	81	86	88	81	76	57	52	82	65	56	79	78	60	67	71	69	72	61	55	82	78	84	83	89	90	79	71	72	75	79	63	69	92	86	87	80	83	76	63	77	80	85	91	85	82	83	91	77	83	93	84	82	79	78	74	76	80	92	93	78	79	75	79	74	78	77	75	71	82	79	72	79	77	75	79	87	84	85	80	73	82	77	82	78	71	68	76	77	91	78	82	79	78	82	75	72	75	80	82	73	74	65	75	77	64	67	71	72	77	79	92	85	76	75	59	71	72	73	66	84	79	76	91	93	70	76	76	94	75	74	83	75	75	73	74	80	79	81	71	75	83	73	77	79	77	83	64	72	78	83	81	69	71	69	67	75	70	72	73	72	84	53	64	80	80	74	67	73	70	93	85	92	85	73	85	91	84	75	66	63	72	91	73	74	68	68	75	79	90	86	71	85	83	83	76	97	69	78	87	75	92	84	87	78	84	84	90	80	66	79	73	79	73	87	92	94	87	77	84	79	85	87	79	90	79	87	71	94	73	63	75	89	79	78	82	94	84	70	73	88	89	81	67	56	75	59	54	73	79	59	49	25	27	57	39	38	43	59	24	48	51	43	36	44	32	63	60	67	63	84	80	54	48	58	59	57	32	45	83	70	66	55	67	50	45	56	62	65	79	66	66	70	76	64	71	86	68	63	51	56	47	50	58	75	86	58	51	42	63	55	55	59	66	53	70	57	49	57	44	43	65	71	65	64	64	57	63	47	65	55	49	47	59	49	80	63	55	55	50	54	44	42	55	61	69	47	56	31	46	54	39	45	48	53	58	47	87	63	48	57	38	34	39	48	43	60	55	58	78	88	47	47	61	76	34	52	53	51	39	46	53	64	56	58	57	52	44	41	42	53	52	67	44	55	59	53	57	39	43	43	50	63	42	47	59	43	58	38	44	64	62	46	43	57	50	64	69	75	66	51	67	76	62	48	54	57	51	72	53	52	47	45	52	63	72	66	59	49	62	66	55	63	63	63	72	62	77	62	52	60	57	68	67	68	54	61	59	60	60	74	65	79	65	53	70	68	75	61	54	72	62	59	59	71	51	50	59	72	67	71	60	86	71	61	63	76	69	61	1.76	4.89	2.65	2.73	1.68	6.89	2.16	1.92	1.76	2.08	2.89	3.13	1.6	4.09	5.13	2.57	3.45	4.57	3.45	2.25	1.84	2.65	1.6	3.37	2.25	2.16	1.6	2.49	1.6	3.93	3.45	3.45	3.05	3.29	2.08	2.25	2.08	1.68	1.44	2	1.92	1.6	3.45	3.05	2.57	2.08	2.73	1.76	2	3.61	3.61	3.45	4.09	2.16	3.61	1.36	1.52	2	1.44	1.84	2.81	2.08	2.97	2.33	1.36	2	2.73	2.97	2.73	2.16	2.57	2.33	1.12	2.25	2.33	1.28	1.76	2.57	3.77	3.61	1.76	1.68	4.17	3.21	1.6	1.2	2.97	3.45	2	3.69	2.33	1.68	2.49	4.33	2.08	1.6	1.76	1.84	1.52	1.44	1.44	3.21	2.49	2.73	2.97	2.25	1.44	1.28	1.68	3.37	1.68	4.09	2.97	1.36	0.8	1.52	1.76	1.84	2.81	1.76	1.44	2.08	2.16	1.68	4.81	5.13	2.33	2.33	1.84	2.25	3.37	2.49	1.76	1.84	1.28	2.25	2	2.25	1.92	1.6	2.25	4.25	3.21	1.68	1.6	2.16	2	1.36	2.16	2.97	3.05	3.53	2.41	4.01	2.65	1.68	1.84	2	4.49	5.53	2	2.41	2.25	1.52	3.29	4.17	3.37	1.84	2.97	2.33	2.33	1.92	2.73	2.08	1.6	3.69	2	1.92	1.76	3.37	3.13	2.81	2.81	2.41	2.65	3.53	5.21	2.81	2.25	3.05	2.49	2	2.73	3.29	3.45	2	1.68	1.92	1.6	2.73	6.33	1.6	1.52	1.84	1.04	2	4.09	1.92	1.6	1.2	3.61	4.57	3.77	3.29	3.45	1.92	2.81	2.73	1.04	1.92	2.33	1.6	1.36	2.89	1.52	1.92	2	3.05	2.41	3.29	3.45	1.76	3.69	2.33	2.81	1.52	1.2	3.93	2.16	2.33	5.37	3.93	1.84	1.12	0.8	1.6	4.01	7.62	6.01	4.57	5.21	8.02	3.77	4.17	4.25	7.05	5.85	8.02	3.45	7.22	8.66	5.21	7.78	8.58	5.77	4.41	5.37	5.05	3.85	6.01	4.81	5.45	4.17	5.05	4.97	7.46	6.97	5.21	4.97	7.62	5.37	5.21	4.01	4.17	2.81	4.25	4.01	3.77	6.97	6.81	4.97	5.45	6.81	4.65	4.41	6.41	6.17	4.65	6.01	3.37	7.38	3.05	3.77	4.65	3.45	3.85	6.57	4.81	5.77	4.65	3.21	5.61	6.57	5.77	6.01	5.61	4.97	4.25	2.25	4.17	3.77	4.01	4.01	5.05	5.85	5.61	4.57	3.77	6.01	5.05	3.61	3.37	6.25	5.21	4.25	5.37	3.85	3.61	4.57	5.85	4.25	2.81	3.21	3.61	4.57	3.05	4.25	5.21	4.01	5.45	5.61	5.45	3.37	2.97	4.97	7.86	3.45	6.57	5.45	2.81	2	4.17	4.41	4.65	5.61	3.05	4.57	4.81	4.81	4.97	11.46	7.86	4.01	3.77	4.57	5.45	6.25	6.57	5.05	4.97	4.25	5.37	4.25	4.81	3.37	4.01	3.61	7.62	5.85	3.37	5.45	5.61	5.21	3.45	4.97	7.05	6.01	8.18	5.85	7.38	6.41	3.61	3.85	4.81	8.18	10.98	4.81	5.77	5.45	3.37	8.66	7.78	6.65	3.61	7.22	4.65	5.37	4.97	4.65	5.61	4.57	10.66	4.17	3.61	6.81	10.18	7.46	6.25	6.25	4.57	5.45	8.18	8.26	7.86	5.85	7.38	5.05	4.25	5.21	5.61	5.37	5.05	4.81	6.57	3.61	7.86	10.02	3.77	3.05	3.61	2.57	5.37	9.38	3.45	4.01	3.45	8.42	8.42	5.85	6.97	5.85	4.25	5.85	5.05	3.37	4.81	5.37	3.05	3.05	6.01	3.77	5.61	7.46	6.97	7.78	7.22	4.97	5.85	7.62	3.45	4.81	4.57	3.37	5.45	4.25	4.57	7.46	7.22	4.17	3.85	1.84	4.65	1	3	0	0.9	6.3	1.4	0	8.5	12.4	12.7	10.1	1.4	13.5	11.9	4.8	3.7	7	10.5	13.6	14.3	11	13.6	13.6	2.1	12	5.8	2.5	0	0	7.5	14	2.7	11.8	8.1	14.2	10.9	0	1.7	0.9	8.6	5.8	11.6	11.9	0	6.3	5.7	0.5	6.2	5.7	10	3.2	12.4	7.1	0	6.2	2.8	8.6	11.6	9	9.5	11.7	2.2	0	10.6	13.8	13.2	11.8	13.4	10.1	5.3	8.3	13.6	0	3.6	5.8	7.3	11.2	10.2	8.5	2.6	6.9	1.7	11	12.3	8.2	9.2	3.6	5.9	10	9.5	9.4	5	0.4	6.4	3.3	5.1	8.2	6.4	12.3	10.2	11.8	8.4	4.5	11.4	7.6	12.3	3.4	7.3	7	11	7.8	11	5.2	1.2	0	4.4	11.9	6.1	11.8	11.6	11	11.5	8.6	0	0	4.1	0	0	11.3	10.2	3.6	0	9.1	10	4.8	10.4	7.1	8.7	2.6	6.6	9.1	0	5.7	8.5	6.7	10.3	9.8	7	2.1	0	5.4	2.8	3.6	3.7	4.2	10	9.8	9.5	9.9	0	5	5.6	3.2	8	2.6	7.4	7.6	7.1	4.4	0.8	7.5	5.9	3.2	0.8	2.4	1.6	0.6	0.4	0	0.8	1.6	5	3.9	2.6	4.2	0.2	6.9	1.5	6.2	0.9	5.6	1.7	0	6.5	8.5	1.9	2.5	4.7	6	0	1.5	2.4	0	1.5	0	2.6	3.9	1.7	1	4.3	0	2.4	3.4	1.6	1.7	3.7	4.3	0	0	0	0.5	4.5	2.3	7.2	1.7	3.5	6.2	0	3	0.3	2.6	0	5.6	5.6	3.4	0	6.9	0.4	2.3	0	4.1	7	6.6	1.7	6.5	2.2	98.9	133.6	52.4	98.1	191.5	107.2	53.1	230.5	298.2	303.8	259.1	108.7	318.6	291.2	168.2	149.4	206.9	267.9	321.9	334.3	277.1	322.5	322.7	122.7	295.1	187.4	130	55.1	55.2	217.3	330.5	133.8	292.3	227.9	334.1	276.6	55.3	116.5	102.5	236.5	187.7	288.6	293.7	55.2	196.1	185.6	95.1	194.1	185.3	259.8	141.6	301	208.9	54.6	192.9	133.9	234.1	285.7	240.5	248.9	286.5	122.3	53.6	266.6	321.3	310.6	286.1	313.2	256.1	173.4	224.4	314.7	52	142.9	180	205.2	271.1	253.5	224.1	123.7	196	107.7	264.1	285.3	215.7	231.9	137.5	175.5	243.3	234.3	231.9	158.2	81.5	180.2	128.5	157.5	207.7	177.5	273	237.9	262.9	206.9	143.2	253.5	191.5	265.8	123	184.2	178.6	240.8	189.4	238.6	147	84.1	41.4	132.3	246.6	156.7	242.5	238.2	227.8	234.1	189.4	38.4	38.1	119.7	37.4	37.1	221.7	204.4	108.3	35.7	184.8	196.2	121.9	199.1	151.9	172.9	88	141.7	174.5	32.3	126.4	162.5	137.5	183.5	175.6	138	73.9	29.6	114.3	80.6	89.8	90.2	95.5	165.3	161.5	156.5	159.9	26.3	99.5	105.5	76.8	131.1	68.4	121.9	123	116.3	85.4	45.3	117.4	99.1	69.3	43.2	59.5	50.6	39.7	37.2	20.8	40.4	47.9	81.1	69.6	56.2	71.2	32	95.7	43.7	87.5	37.2	80.4	43.9	17.8	86.7	104.1	44.2	49.2	68.3	79.3	16.7	39	46.6	16.3	38.3	16.1	47.2	58	39.1	33.1	60.6	15.6	44.3	52.5	37.4	38.2	54.6	59.5	15.3	15.2	15.2	28	61	42.9	83.4	38.1	53	75.5	15.4	49.3	26.9	46.1	15.6	71.6	71.9	53.6	15.9	84	28.7	45.3	16.3	61.5	87.3	84.3	41.6	84.6	46.7	1.499	3.364	1.213	2.129	2.911	2.672	0.83	3.308	4.617	6.184	6.394	2.153	5.033	6.72	3.984	2.525	5.502	6.517	6.369	6.028	5.113	7.287	6.762	2.469	5.567	3.346	2.095	1.295	0.974	4.123	6.339	3.544	5.993	4.207	6.407	5.221	1.027	2.078	1.693	4.084	3.248	5.156	7.371	2.33	4.052	3.454	1.925	3.261	3.282	5.035	2.758	7.245	5.029	1.276	4.147	2.499	4.313	5.32	4.73	4.89	5.582	2.07	1.37	5.453	5.826	6.508	6.281	7.42	5.851	4.164	4.871	6.451	1.243	3.203	4.16	3.77	5.173	5.512	5.132	3.198	3.811	2.264	6.546	7.255	4.179	4.509	3.57	5.034	5.605	6.933	4.911	3.364	1.627	5.537	3.05	3.224	3.927	3.246	4.778	4.439	4.546	4.168	3.067	5.196	4.059	5.695	2.582	3.371	4.333	5.212	3.498	6.018	3.548	1.885	0.659	2.146	3.959	2.893	4.732	3.669	3.553	3.958	4.072	1.343	3.095	4.152	0.604	0.615	3.731	3.339	3.024	0.857	2.972	2.735	1.523	2.743	2.201	2.945	1.842	1.763	2.307	1.39	2.809	2.153	1.404	2.535	1.953	1.865	1.805	1.343	2.69	1.891	1.295	1.882	1.408	2.004	1.932	2.243	3.84	2.265	1.583	1.44	1.237	1.397	0.826	3.266	2.525	1.017	1.305	0.925	1.798	1.2	1.324	0.152	0.387	0.593	0.558	0.971	0.234	0.347	0.349	0.924	1.13	1.195	1.134	0.385	1.348	0.555	0.839	1.26	0.931	0.581	0.197	0.437	0.864	0.165	0.368	0.129	0.533	0.086	2.057	0.298	0.151	0.42	-0.01	0.215	0.432	0.378	0.001	0.074	0.046	0.764	0.761	0.518	0.625	0.304	0.465	0.307	0.033	0.132	0.202	0.131	0.114	0.16	-0.139	0.102	0.549	0.441	0.317	0.311	0.683	-0.006	0.664	0.511	0.334	0.138	0.163	0.6	0.281	-0.03	0.681	0.775	0.259	-0.065	0.018	0.185	14.47665588	14.51034863	14.54337367	14.57571219	14.60734536	14.6382543	14.66842014	14.69782406	14.72644731	14.75427124	14.78127736	14.80744736	14.83276318	14.85720701	14.88076135	14.90340907	14.92513342	14.94591809	14.96574724	14.98460558	15.00247835	15.0193514	15.03521124	15.05004505	15.06384072	15.0765869	15.08827303	15.09888938	15.10842706	15.11687805	15.12423526	15.13049249	15.13564452	15.13968708	15.14261687	15.14443158	15.14512991	15.14471154	15.14317717	15.14052849	15.13676818	15.13189991	15.12592832	15.11885902	15.11069855	15.10145437	15.09113484	15.0797492	15.06730751	15.05382067	15.03930035	15.02375894	15.00720958	14.98966605	14.97114277	14.95165475	14.93121757	14.90984727	14.88756042	14.86437396	14.84030524	14.81537196	14.78959208	14.76298385	14.73556572	14.70735634	14.67837445	14.64863894	14.61816874	14.58698279	14.55510006	14.52253944	14.48931979	14.45545984	14.42097819	14.38589331	14.35022347	14.31398674	14.27720096	14.23988374	14.20205242	14.16372406	14.12491542	14.08564295	14.04592281	14.00577079	13.96520236	13.92423265	13.88287642	13.84114808	13.79906169	13.75663092	13.71386911	13.6707892	13.62740378	13.58372509	13.53976498	13.49553498	13.45104625	13.40630959	13.36133548	13.31613406	13.27071514	13.22508822	13.17926248	13.13324681	13.0870498	13.04067977	12.99414474	12.94745251	12.90061061	12.85362632	12.80650672	12.75925866	12.7118888	12.66440361	12.61680936	12.56911219	12.52131807	12.47343284	12.42546222	12.37741181	12.32928714	12.28109361	12.23283661	12.18452143	12.13615334	12.08773759	12.03927941	11.99078404	11.94225672	11.89370275	11.84512746	11.79653624	11.74793457	11.699328	11.65072221	11.60212298	11.55353624	11.50496807	11.4564247	11.40791254	11.35943823	11.31100857	11.26263061	11.21431163	11.16605918	11.11788104	11.0697853	11.02178034	10.97387484	10.92607779	10.87839855	10.8308468	10.78343257	10.7361663	10.68905877	10.64212117	10.59536512	10.54880262	10.5024461	10.45630845	10.41040297	10.36474341	10.319344	10.27421939	10.22938474	10.18485563	10.14064815	10.09677881	10.05326464	10.01012309	9.967372099	9.925030055	9.88311579	9.841648579	9.800648126	9.760134549	9.720128367	9.680650487	9.641722177	9.60336505	9.565601043	9.528452384	9.491941569	9.456091333	9.420924613	9.386464515	9.352734278	9.319757233	9.287556762	9.256156252	9.225579054	9.19584843	9.166987505	9.139019217	9.111966263	9.085851046	9.060695616	9.03652162	9.013350239	8.991202134	8.97009739	8.950055456	8.931095086	8.913234291	8.896490277	8.880879391	8.866417077	8.853117817	8.840995088	8.830061317	8.820327839	8.811804859	8.804501412	8.798425339	8.793583254	8.789980524	8.787621247	8.786508238	8.786643022	8.788025826	8.790655576	8.794529907	8.799645167	8.805996431	8.81357752	8.822381022	8.832398317	8.843619612	8.856033969	8.869629346	8.884392638	8.900309721	8.917365496	8.935543942	8.954828165	8.975200449	8.996642316	9.019134577	9.04265739	9.067190317	9.092712382	9.119202126	9.146637667	9.174996752
64198	F14	F14	1972	V241	44.8	78.9	35.3	NA	75	149	60_10_2	6_18_15	12.9	9.9	8.8	12.4	13	7.2	7.4	10.3	13.4	15.5	16	9.9	11.8	14.8	13.2	10.5	13.6	17.6	15.9	15.8	17.2	19.8	20.6	17.1	18.5	15.3	14.3	13.9	13.2	11.4	13.8	16	17.9	14.7	16.2	16.5	14.9	14.7	14.4	15	15.7	18.1	19.1	18.2	19.1	18.3	16.7	16.2	16.7	19.5	20.9	24.6	23.7	20.6	17.8	17.4	19.1	19.3	20.7	20.1	19.3	21.3	20	21.4	21.5	22.9	23.6	24.2	24	22.2	20.6	20.1	18.5	19.1	20	20.9	21	21.5	22.9	22.8	21.1	20.4	25.1	26.4	23.5	23.6	24	24.5	24.4	24.6	22.2	20.7	22.1	25.8	23	20	19.4	17.7	19.1	20	19.5	19.7	20.4	19.1	19.6	19.9	19	21.4	20.2	16.2	16.9	22.5	21.2	18.8	16.5	17.6	17.7	18.1	14.1	14.9	16.7	17.4	18.5	18.3	19.1	18.1	14.1	14.8	16	16.6	20.4	15	14.4	14.1	11.5	11.6	12	15.2	14.5	13.3	13.3	14.2	14.9	12.3	12	10.8	10.9	16.1	16.5	12.5	11.3	9	13.3	12	9.7	10.7	10.2	12.9	15.6	12.6	8.2	6.3	8.2	7.8	8.7	7.9	11.6	9.3	6.8	4.9	7.2	10.8	6.2	0.1	1.8	2.3	2.2	3.9	3.8	-0.8	2.2	3.4	2.1	6	4.5	3.1	-1.3	-0.6	1.7	5.9	0.8	2.3	3.2	1.4	0.4	1.7	1.9	1.3	3.3	1	2.6	1.5	1.9	4	1.4	1.7	-0.7	-1	1.1	1.2	4.5	-5.5	-6.7	-3.1	2.8	1	-1.2	-6	-5.2	-5.7	-4.7	-1.6	-4	-3.4	-3.9	-0.8	1.6	1.6	-4	-4	1.1	1.4	-7.1	-6.5	-3.6	-3.6	-4.7	-3.1	-1.3	-2.1	-2.4	-7	-9.4	-5.2	-4.5	-3.2	17.3	13	10.5	16	19.7	11.1	10	16.4	20.8	24.8	23.9	15.9	20.4	21.2	18.5	13.9	18.3	23.5	21.5	23.7	26.2	25.3	29.4	21.7	24.4	19.6	19.1	15.5	16.5	15.6	19.7	19.9	22.7	19.5	23.7	22.5	17.4	18.1	19.1	19.8	19.6	25.3	24.7	21.3	24.1	24.1	19.9	21.2	22.2	24.2	24.3	29.1	27	21.3	22.6	22	24.6	24.8	27.1	26.1	25.4	27	22.1	26.6	29.3	30.5	28.8	28.9	29.5	27.5	25	25.8	21.4	24.5	24.7	27.4	28.7	28.8	27.9	26.3	24.9	25.2	30.1	32.1	28.7	30.3	27.9	28.4	30.5	30.3	27.3	26.2	24.2	29.9	26.7	24	25.1	23.2	26.1	26.4	26.1	23.6	24.1	26.9	23.7	26.8	24.7	26.9	24.8	21.9	22.8	28.3	26.6	23.5	17.5	22.1	25.2	24.9	20.9	23.3	24.7	24.6	24.7	22.1	23.1	22.4	17.3	17.1	22.1	23.7	23.7	21.1	20.2	20.5	16.6	18.1	20.9	20.6	19.1	18.1	19.7	17.8	19.8	17.6	20.1	16.9	17.5	22.4	20.1	15.1	16.4	13	19.3	16.3	13.7	17.1	17.5	19.2	19.2	19.1	12	10.9	12.9	13.2	15.7	11.3	16.4	14.4	10.7	8.7	10.7	15.4	9.2	3.5	4.1	7.2	4.1	6.7	6.7	2.4	6	8.5	6	8.9	6.9	6.5	5.6	2.2	8.1	12.2	4.1	5	6	5.7	4.2	8.2	5.6	5.9	6.9	6	4.2	4.5	4.2	7.6	4.8	6.8	5.4	1.7	4.7	4.4	7	0.9	-4.9	0	5.7	3.8	2.8	-4.4	-1.8	-3.9	-3.4	2.6	-0.9	0.5	3.3	2	6.8	7.1	-1.2	-2.1	3.5	4.3	-1.7	-2.8	-1.1	-1.7	-1.1	-1.7	2.9	-1.1	-1.3	-3.5	-4.8	-1.6	0	1.6	10.7	8.1	7	9.9	7.9	5.7	4	6.8	3.5	6.8	6.1	5.5	2.7	8.3	9.7	7.3	5	14	10.2	7.2	9.5	12.4	11.8	12.8	14.1	11.7	10.2	12.8	11	7	6	13	14.2	9.2	7.9	7.2	13.1	13.3	12.4	11.2	11.5	11.7	11.8	15	14.1	13.9	14.1	12.3	12.8	13.9	17.2	21.2	21.1	19.7	14.7	14	15.5	13	16.1	15.3	14.4	16.8	18.4	16.8	15	16	19.6	19	19.6	18	16.8	14.9	16.7	16.1	16.6	16.5	14.2	14.9	18.2	21.1	17.8	16.9	19	21.7	19.7	16.7	21.4	21.6	20.7	20.2	17.9	16.1	17.9	23.4	20	16.7	15.3	14.5	12.9	15.3	13.8	14.8	16.3	13.9	13.9	12.8	14.9	16.8	14	10.8	10.3	17.5	16.9	14.9	15.8	13.8	11.1	11.7	8.3	6.2	8.6	10	12.8	14.8	15.4	14.8	12.6	12.2	10.9	8.3	15.7	13.3	8.4	6.8	8.9	6.8	3.9	10.3	11.1	9.9	7.4	11.7	10.3	7.4	5.4	6.2	2.9	9.5	12.2	10.5	8.7	6.1	3.8	7.9	7.3	4.8	3	7.2	10.6	7	6.3	3.1	2.4	5	3.7	4.5	7.5	4.2	3	2.5	2.9	6.4	3.5	-0.8	-1.5	-1.1	-0.9	1	0.9	-2.5	-2.6	-0.4	-0.9	2	2.2	0.2	-3.1	-4.3	-7	0.1	-3.1	-1.3	0.1	-2.1	-3.5	-3.9	0.1	-0.7	-2.3	0.2	1.2	-0.7	-2.5	1	-2.2	-4	-5	-3.2	-1.4	-4.1	0.7	-8.7	-8.2	-7.8	0	-1.6	-4.8	-7.9	-7.3	-7	-7.4	-4.9	-9.5	-8.4	-11.5	-3.1	-5.2	-3.1	-7.4	-6.1	-2.1	-1.7	-9.1	-10.6	-6.9	-5.2	-10.2	-5.3	-4.9	-5.6	-3.5	-10.8	-14.1	-13.5	-7.6	-10.3	28	4.5	2.5	2	9.5	11.5	0.5	0	0	0	0	7	0	2	15.5	2	0	0	0	0	0	0	0	11	0	20.5	1	0	3.5	0.5	0	3	0	10	0	0	25	3	0.5	1.5	0	0	0	1.5	0.5	2	18	0	0	0	2.5	0	0	13	0	0	0	0	0	0	0	1	3.5	0	0	0	0	0	0	0	0	0	0	0	0	0	0	0	9.5	1	0.5	5	4	0	4	0	0	0.5	0	0	8.5	0	16	0	7	3	0	13.5	0	0	0	0	0	0	1	0	0	0	0	0.5	0	0	0	0	17	0	0	0	0	0	0	0	2	2.5	12	3.5	3.5	8	0	0	0	32.5	0	0	10.5	4	12.5	2.5	0	0.5	0	13.5	1	0	14.5	0.5	0	0	0	0.5	0.5	10	1.5	16	8.5	0	0	0	0	24.5	0	1.5	1	0.5	6.5	0	0	1.5	1.5	4.5	0	1	0	11	20	5	2.5	2.5	5	9.5	3.5	3	1	0.5	1.5	14.5	0.5	0.5	0	22	7	0.5	7.5	0	0	9	1.5	3	1	30	0	0	0	0	0	2	4	1	2.5	0	22.5	6	0	1	1	0	0.5	16.5	23	34	15	0	0	0	0	3	0	7.5	3	10.5	0	10.5	1.5	0	0	5	0	0	0	13.5	0.5	0	0.5	3	0.5	0.5	13.6	9.1	9.7	11.7	12.5	8.4	9.5	10.1	11.9	8.7	8.9	10	8.6	10.3	11.9	10.4	8.3	14.1	13	12.6	14	13.8	13.3	17.5	16.5	14.2	14.3	14.1	14	10.4	10.8	13.6	15.1	13.7	11	13.5	15.9	14.2	14.5	13.3	14.8	15.6	13	16.3	17.9	17.8	17.1	15.6	16	19.9	23.3	23.9	25	22.5	16.7	16.2	17.1	17.7	17.7	17.8	18.1	24.7	21.6	20.1	20.8	20.5	23.1	21.8	23.4	20	18.5	16.3	18.3	17.4	17.1	20	19.4	19.2	23.4	23.9	20.5	20.4	25.8	25.5	24.7	22.8	24.7	23.1	21.6	20.3	20.8	18.6	25.1	25.5	22.9	17.8	17.2	16	16.4	16.5	17.3	19	19.8	15.9	18	14.3	16.5	20.2	13.3	12.1	13.4	20	19.8	17.1	17.5	17.2	16.1	16.2	9.8	12.5	14.1	15.1	13.7	17.1	16.3	15	15.4	16.1	12.3	14.8	18.6	15.5	11.4	12.8	11.1	10.5	10.8	12.6	12.4	12.9	12.7	13.9	12.3	10.8	12.6	9.2	10.9	14.7	14.3	11.6	8.5	8.5	13.1	11.3	9.7	9.1	9	10.4	12	11.2	7.3	6.9	8.2	7.4	10	5.7	9	9.8	7.5	6.6	6.2	9.9	6.7	5.9	6	6.3	5.8	5.5	7.4	5.2	6.5	5.9	4.8	6.3	5.8	6.9	4	4.7	4.8	6.5	4.3	5.5	7.2	5.8	4.7	6.2	5.6	6	5.6	6.3	5	5.5	6.4	6.5	6.6	5.9	4.9	4.4	6.2	5.7	8.2	3	2.5	3.8	6	5.2	4.3	3.3	3.9	3.6	3.7	4.5	3.8	4.1	4.8	5	4.8	5.9	3.6	3.9	5.1	6.6	2.5	2.5	3.8	4.2	3.4	3.9	4.6	5.2	4.2	2.5	2.3	4.1	4	4.1	1.28	3.1	1.63	2.7	2.48	1.76	0.8	2.43	3.47	8.91	9.28	2.2	5.24	6.53	3.27	2.3	7.28	6.03	5.07	5.35	5.62	9.29	10.96	2	4.8	3.18	2	1.78	1.17	3.08	4.98	4.58	5.41	3.03	7.42	5.27	1.04	2.53	1.91	3.75	3.04	5.17	9.11	4.6	4.21	3.23	1.91	2.82	3.01	2.77	1.42	7.03	4.3	1.76	3.68	3.67	5.01	4.69	6.71	5.73	4.29	0.63	1.78	5.39	4.84	7.42	6.03	8.4	6.44	6.76	5.76	7.23	3	4.71	6.28	4.72	5.47	6.44	4.52	3.85	4.52	3.57	6.07	8.92	4.25	6.33	5.14	7.64	8.96	10.63	5.96	5.81	1.5	7.72	5.19	5.58	5.33	4.25	5.71	6.88	5.37	3.95	4.17	6.21	4.81	8.94	5.47	5.29	10.37	6.32	5.85	7.25	5.38	4.6	1.27	2.93	4.15	4.57	6.29	4.44	4.91	4.77	7.6	3.93	5.81	5.77	0.69	0.73	5.88	4.09	5.37	1.55	5.01	3.29	2.47	3.16	3.23	4.67	4.11	2.37	2.57	2.29	4.64	3.51	1.43	3.75	2.14	3.6	4.47	2.89	4.89	2.98	2.17	2.73	2.33	3.77	3.44	4.48	5.72	3.39	3.57	2.65	2.67	3.18	1.25	4.95	4.66	1.92	2.38	2.06	3.96	3.05	2.78	0.25	0.96	0.91	1.36	2.58	0.62	0.56	0.66	1.9	2.31	3.05	2.62	0.73	1.55	1.15	2.11	2.79	2.17	1.71	0.49	0.96	1.59	0.71	1.41	0.71	2.14	0.27	2.37	1.31	0.61	1.63	0.16	1.01	0.9	1.28	0.41	0.96	0.22	1.05	1.2	1.06	1.47	1.37	1.29	0.6	0.25	0.39	0.61	0.93	0.74	0.65	0	0.76	2.06	0.96	0.94	0.64	1.51	0.16	1.09	1.26	0.88	0.48	0.91	0.96	0.95	0.04	0.92	1.11	0.7	0.05	0.37	0.72	90	77	86	79	81	86	88	81	76	57	52	82	65	56	79	78	60	67	71	69	72	61	55	82	78	84	83	89	90	79	71	72	75	79	63	69	92	86	87	80	83	76	63	77	80	85	91	85	82	83	91	77	83	93	84	82	79	78	74	76	80	92	93	78	79	75	79	74	78	77	75	71	82	79	72	79	77	75	79	87	84	85	80	73	82	77	82	78	71	68	76	77	91	78	82	79	78	82	75	72	75	80	82	73	74	65	75	77	64	67	71	72	77	79	92	85	76	75	59	71	72	73	66	84	79	76	91	93	70	76	76	94	75	74	83	75	75	73	74	80	79	81	71	75	83	73	77	79	77	83	64	72	78	83	81	69	71	69	67	75	70	72	73	72	84	53	64	80	80	74	67	73	70	93	85	92	85	73	85	91	84	75	66	63	72	91	73	74	68	68	75	79	90	86	71	85	83	83	76	97	69	78	87	75	92	84	87	78	84	84	90	80	66	79	73	79	73	87	92	94	87	77	84	79	85	87	79	90	79	87	71	94	73	63	75	89	79	78	82	94	84	70	73	88	89	81	67	56	75	59	54	73	79	59	49	25	27	57	39	38	43	59	24	48	51	43	36	44	32	63	60	67	63	84	80	54	48	58	59	57	32	45	83	70	66	55	67	50	45	56	62	65	79	66	66	70	76	64	71	86	68	63	51	56	47	50	58	75	86	58	51	42	63	55	55	59	66	53	70	57	49	57	44	43	65	71	65	64	64	57	63	47	65	55	49	47	59	49	80	63	55	55	50	54	44	42	55	61	69	47	56	31	46	54	39	45	48	53	58	47	87	63	48	57	38	34	39	48	43	60	55	58	78	88	47	47	61	76	34	52	53	51	39	46	53	64	56	58	57	52	44	41	42	53	52	67	44	55	59	53	57	39	43	43	50	63	42	47	59	43	58	38	44	64	62	46	43	57	50	64	69	75	66	51	67	76	62	48	54	57	51	72	53	52	47	45	52	63	72	66	59	49	62	66	55	63	63	63	72	62	77	62	52	60	57	68	67	68	54	61	59	60	60	74	65	79	65	53	70	68	75	61	54	72	62	59	59	71	51	50	59	72	67	71	60	86	71	61	63	76	69	61	1.76	4.89	2.65	2.73	1.68	6.89	2.16	1.92	1.76	2.08	2.89	3.13	1.6	4.09	5.13	2.57	3.45	4.57	3.45	2.25	1.84	2.65	1.6	3.37	2.25	2.16	1.6	2.49	1.6	3.93	3.45	3.45	3.05	3.29	2.08	2.25	2.08	1.68	1.44	2	1.92	1.6	3.45	3.05	2.57	2.08	2.73	1.76	2	3.61	3.61	3.45	4.09	2.16	3.61	1.36	1.52	2	1.44	1.84	2.81	2.08	2.97	2.33	1.36	2	2.73	2.97	2.73	2.16	2.57	2.33	1.12	2.25	2.33	1.28	1.76	2.57	3.77	3.61	1.76	1.68	4.17	3.21	1.6	1.2	2.97	3.45	2	3.69	2.33	1.68	2.49	4.33	2.08	1.6	1.76	1.84	1.52	1.44	1.44	3.21	2.49	2.73	2.97	2.25	1.44	1.28	1.68	3.37	1.68	4.09	2.97	1.36	0.8	1.52	1.76	1.84	2.81	1.76	1.44	2.08	2.16	1.68	4.81	5.13	2.33	2.33	1.84	2.25	3.37	2.49	1.76	1.84	1.28	2.25	2	2.25	1.92	1.6	2.25	4.25	3.21	1.68	1.6	2.16	2	1.36	2.16	2.97	3.05	3.53	2.41	4.01	2.65	1.68	1.84	2	4.49	5.53	2	2.41	2.25	1.52	3.29	4.17	3.37	1.84	2.97	2.33	2.33	1.92	2.73	2.08	1.6	3.69	2	1.92	1.76	3.37	3.13	2.81	2.81	2.41	2.65	3.53	5.21	2.81	2.25	3.05	2.49	2	2.73	3.29	3.45	2	1.68	1.92	1.6	2.73	6.33	1.6	1.52	1.84	1.04	2	4.09	1.92	1.6	1.2	3.61	4.57	3.77	3.29	3.45	1.92	2.81	2.73	1.04	1.92	2.33	1.6	1.36	2.89	1.52	1.92	2	3.05	2.41	3.29	3.45	1.76	3.69	2.33	2.81	1.52	1.2	3.93	2.16	2.33	5.37	3.93	1.84	1.12	0.8	1.6	4.01	7.62	6.01	4.57	5.21	8.02	3.77	4.17	4.25	7.05	5.85	8.02	3.45	7.22	8.66	5.21	7.78	8.58	5.77	4.41	5.37	5.05	3.85	6.01	4.81	5.45	4.17	5.05	4.97	7.46	6.97	5.21	4.97	7.62	5.37	5.21	4.01	4.17	2.81	4.25	4.01	3.77	6.97	6.81	4.97	5.45	6.81	4.65	4.41	6.41	6.17	4.65	6.01	3.37	7.38	3.05	3.77	4.65	3.45	3.85	6.57	4.81	5.77	4.65	3.21	5.61	6.57	5.77	6.01	5.61	4.97	4.25	2.25	4.17	3.77	4.01	4.01	5.05	5.85	5.61	4.57	3.77	6.01	5.05	3.61	3.37	6.25	5.21	4.25	5.37	3.85	3.61	4.57	5.85	4.25	2.81	3.21	3.61	4.57	3.05	4.25	5.21	4.01	5.45	5.61	5.45	3.37	2.97	4.97	7.86	3.45	6.57	5.45	2.81	2	4.17	4.41	4.65	5.61	3.05	4.57	4.81	4.81	4.97	11.46	7.86	4.01	3.77	4.57	5.45	6.25	6.57	5.05	4.97	4.25	5.37	4.25	4.81	3.37	4.01	3.61	7.62	5.85	3.37	5.45	5.61	5.21	3.45	4.97	7.05	6.01	8.18	5.85	7.38	6.41	3.61	3.85	4.81	8.18	10.98	4.81	5.77	5.45	3.37	8.66	7.78	6.65	3.61	7.22	4.65	5.37	4.97	4.65	5.61	4.57	10.66	4.17	3.61	6.81	10.18	7.46	6.25	6.25	4.57	5.45	8.18	8.26	7.86	5.85	7.38	5.05	4.25	5.21	5.61	5.37	5.05	4.81	6.57	3.61	7.86	10.02	3.77	3.05	3.61	2.57	5.37	9.38	3.45	4.01	3.45	8.42	8.42	5.85	6.97	5.85	4.25	5.85	5.05	3.37	4.81	5.37	3.05	3.05	6.01	3.77	5.61	7.46	6.97	7.78	7.22	4.97	5.85	7.62	3.45	4.81	4.57	3.37	5.45	4.25	4.57	7.46	7.22	4.17	3.85	1.84	4.65	1	3	0	0.9	6.3	1.4	0	8.5	12.4	12.7	10.1	1.4	13.5	11.9	4.8	3.7	7	10.5	13.6	14.3	11	13.6	13.6	2.1	12	5.8	2.5	0	0	7.5	14	2.7	11.8	8.1	14.2	10.9	0	1.7	0.9	8.6	5.8	11.6	11.9	0	6.3	5.7	0.5	6.2	5.7	10	3.2	12.4	7.1	0	6.2	2.8	8.6	11.6	9	9.5	11.7	2.2	0	10.6	13.8	13.2	11.8	13.4	10.1	5.3	8.3	13.6	0	3.6	5.8	7.3	11.2	10.2	8.5	2.6	6.9	1.7	11	12.3	8.2	9.2	3.6	5.9	10	9.5	9.4	5	0.4	6.4	3.3	5.1	8.2	6.4	12.3	10.2	11.8	8.4	4.5	11.4	7.6	12.3	3.4	7.3	7	11	7.8	11	5.2	1.2	0	4.4	11.9	6.1	11.8	11.6	11	11.5	8.6	0	0	4.1	0	0	11.3	10.2	3.6	0	9.1	10	4.8	10.4	7.1	8.7	2.6	6.6	9.1	0	5.7	8.5	6.7	10.3	9.8	7	2.1	0	5.4	2.8	3.6	3.7	4.2	10	9.8	9.5	9.9	0	5	5.6	3.2	8	2.6	7.4	7.6	7.1	4.4	0.8	7.5	5.9	3.2	0.8	2.4	1.6	0.6	0.4	0	0.8	1.6	5	3.9	2.6	4.2	0.2	6.9	1.5	6.2	0.9	5.6	1.7	0	6.5	8.5	1.9	2.5	4.7	6	0	1.5	2.4	0	1.5	0	2.6	3.9	1.7	1	4.3	0	2.4	3.4	1.6	1.7	3.7	4.3	0	0	0	0.5	4.5	2.3	7.2	1.7	3.5	6.2	0	3	0.3	2.6	0	5.6	5.6	3.4	0	6.9	0.4	2.3	0	4.1	7	6.6	1.7	6.5	2.2	98.9	133.6	52.4	98.1	191.5	107.2	53.1	230.5	298.2	303.8	259.1	108.7	318.6	291.2	168.2	149.4	206.9	267.9	321.9	334.3	277.1	322.5	322.7	122.7	295.1	187.4	130	55.1	55.2	217.3	330.5	133.8	292.3	227.9	334.1	276.6	55.3	116.5	102.5	236.5	187.7	288.6	293.7	55.2	196.1	185.6	95.1	194.1	185.3	259.8	141.6	301	208.9	54.6	192.9	133.9	234.1	285.7	240.5	248.9	286.5	122.3	53.6	266.6	321.3	310.6	286.1	313.2	256.1	173.4	224.4	314.7	52	142.9	180	205.2	271.1	253.5	224.1	123.7	196	107.7	264.1	285.3	215.7	231.9	137.5	175.5	243.3	234.3	231.9	158.2	81.5	180.2	128.5	157.5	207.7	177.5	273	237.9	262.9	206.9	143.2	253.5	191.5	265.8	123	184.2	178.6	240.8	189.4	238.6	147	84.1	41.4	132.3	246.6	156.7	242.5	238.2	227.8	234.1	189.4	38.4	38.1	119.7	37.4	37.1	221.7	204.4	108.3	35.7	184.8	196.2	121.9	199.1	151.9	172.9	88	141.7	174.5	32.3	126.4	162.5	137.5	183.5	175.6	138	73.9	29.6	114.3	80.6	89.8	90.2	95.5	165.3	161.5	156.5	159.9	26.3	99.5	105.5	76.8	131.1	68.4	121.9	123	116.3	85.4	45.3	117.4	99.1	69.3	43.2	59.5	50.6	39.7	37.2	20.8	40.4	47.9	81.1	69.6	56.2	71.2	32	95.7	43.7	87.5	37.2	80.4	43.9	17.8	86.7	104.1	44.2	49.2	68.3	79.3	16.7	39	46.6	16.3	38.3	16.1	47.2	58	39.1	33.1	60.6	15.6	44.3	52.5	37.4	38.2	54.6	59.5	15.3	15.2	15.2	28	61	42.9	83.4	38.1	53	75.5	15.4	49.3	26.9	46.1	15.6	71.6	71.9	53.6	15.9	84	28.7	45.3	16.3	61.5	87.3	84.3	41.6	84.6	46.7	1.499	3.364	1.213	2.129	2.911	2.672	0.83	3.308	4.617	6.184	6.394	2.153	5.033	6.72	3.984	2.525	5.502	6.517	6.369	6.028	5.113	7.287	6.762	2.469	5.567	3.346	2.095	1.295	0.974	4.123	6.339	3.544	5.993	4.207	6.407	5.221	1.027	2.078	1.693	4.084	3.248	5.156	7.371	2.33	4.052	3.454	1.925	3.261	3.282	5.035	2.758	7.245	5.029	1.276	4.147	2.499	4.313	5.32	4.73	4.89	5.582	2.07	1.37	5.453	5.826	6.508	6.281	7.42	5.851	4.164	4.871	6.451	1.243	3.203	4.16	3.77	5.173	5.512	5.132	3.198	3.811	2.264	6.546	7.255	4.179	4.509	3.57	5.034	5.605	6.933	4.911	3.364	1.627	5.537	3.05	3.224	3.927	3.246	4.778	4.439	4.546	4.168	3.067	5.196	4.059	5.695	2.582	3.371	4.333	5.212	3.498	6.018	3.548	1.885	0.659	2.146	3.959	2.893	4.732	3.669	3.553	3.958	4.072	1.343	3.095	4.152	0.604	0.615	3.731	3.339	3.024	0.857	2.972	2.735	1.523	2.743	2.201	2.945	1.842	1.763	2.307	1.39	2.809	2.153	1.404	2.535	1.953	1.865	1.805	1.343	2.69	1.891	1.295	1.882	1.408	2.004	1.932	2.243	3.84	2.265	1.583	1.44	1.237	1.397	0.826	3.266	2.525	1.017	1.305	0.925	1.798	1.2	1.324	0.152	0.387	0.593	0.558	0.971	0.234	0.347	0.349	0.924	1.13	1.195	1.134	0.385	1.348	0.555	0.839	1.26	0.931	0.581	0.197	0.437	0.864	0.165	0.368	0.129	0.533	0.086	2.057	0.298	0.151	0.42	-0.01	0.215	0.432	0.378	0.001	0.074	0.046	0.764	0.761	0.518	0.625	0.304	0.465	0.307	0.033	0.132	0.202	0.131	0.114	0.16	-0.139	0.102	0.549	0.441	0.317	0.311	0.683	-0.006	0.664	0.511	0.334	0.138	0.163	0.6	0.281	-0.03	0.681	0.775	0.259	-0.065	0.018	0.185	14.47665588	14.51034863	14.54337367	14.57571219	14.60734536	14.6382543	14.66842014	14.69782406	14.72644731	14.75427124	14.78127736	14.80744736	14.83276318	14.85720701	14.88076135	14.90340907	14.92513342	14.94591809	14.96574724	14.98460558	15.00247835	15.0193514	15.03521124	15.05004505	15.06384072	15.0765869	15.08827303	15.09888938	15.10842706	15.11687805	15.12423526	15.13049249	15.13564452	15.13968708	15.14261687	15.14443158	15.14512991	15.14471154	15.14317717	15.14052849	15.13676818	15.13189991	15.12592832	15.11885902	15.11069855	15.10145437	15.09113484	15.0797492	15.06730751	15.05382067	15.03930035	15.02375894	15.00720958	14.98966605	14.97114277	14.95165475	14.93121757	14.90984727	14.88756042	14.86437396	14.84030524	14.81537196	14.78959208	14.76298385	14.73556572	14.70735634	14.67837445	14.64863894	14.61816874	14.58698279	14.55510006	14.52253944	14.48931979	14.45545984	14.42097819	14.38589331	14.35022347	14.31398674	14.27720096	14.23988374	14.20205242	14.16372406	14.12491542	14.08564295	14.04592281	14.00577079	13.96520236	13.92423265	13.88287642	13.84114808	13.79906169	13.75663092	13.71386911	13.6707892	13.62740378	13.58372509	13.53976498	13.49553498	13.45104625	13.40630959	13.36133548	13.31613406	13.27071514	13.22508822	13.17926248	13.13324681	13.0870498	13.04067977	12.99414474	12.94745251	12.90061061	12.85362632	12.80650672	12.75925866	12.7118888	12.66440361	12.61680936	12.56911219	12.52131807	12.47343284	12.42546222	12.37741181	12.32928714	12.28109361	12.23283661	12.18452143	12.13615334	12.08773759	12.03927941	11.99078404	11.94225672	11.89370275	11.84512746	11.79653624	11.74793457	11.699328	11.65072221	11.60212298	11.55353624	11.50496807	11.4564247	11.40791254	11.35943823	11.31100857	11.26263061	11.21431163	11.16605918	11.11788104	11.0697853	11.02178034	10.97387484	10.92607779	10.87839855	10.8308468	10.78343257	10.7361663	10.68905877	10.64212117	10.59536512	10.54880262	10.5024461	10.45630845	10.41040297	10.36474341	10.319344	10.27421939	10.22938474	10.18485563	10.14064815	10.09677881	10.05326464	10.01012309	9.967372099	9.925030055	9.88311579	9.841648579	9.800648126	9.760134549	9.720128367	9.680650487	9.641722177	9.60336505	9.565601043	9.528452384	9.491941569	9.456091333	9.420924613	9.386464515	9.352734278	9.319757233	9.287556762	9.256156252	9.225579054	9.19584843	9.166987505	9.139019217	9.111966263	9.085851046	9.060695616	9.03652162	9.013350239	8.991202134	8.97009739	8.950055456	8.931095086	8.913234291	8.896490277	8.880879391	8.866417077	8.853117817	8.840995088	8.830061317	8.820327839	8.811804859	8.804501412	8.798425339	8.793583254	8.789980524	8.787621247	8.786508238	8.786643022	8.788025826	8.790655576	8.794529907	8.799645167	8.805996431	8.81357752	8.822381022	8.832398317	8.843619612	8.856033969	8.869629346	8.884392638	8.900309721	8.917365496	8.935543942	8.954828165	8.975200449	8.996642316	9.019134577	9.04265739	9.067190317	9.092712382	9.119202126	9.146637667	9.174996752
64199	F14	F14	1972	V459	49.1	87.4	27.4	NA	80	151	60_20_2	6_18_15	12.9	9.9	8.8	12.4	13	7.2	7.4	10.3	13.4	15.5	16	9.9	11.8	14.8	13.2	10.5	13.6	17.6	15.9	15.8	17.2	19.8	20.6	17.1	18.5	15.3	14.3	13.9	13.2	11.4	13.8	16	17.9	14.7	16.2	16.5	14.9	14.7	14.4	15	15.7	18.1	19.1	18.2	19.1	18.3	16.7	16.2	16.7	19.5	20.9	24.6	23.7	20.6	17.8	17.4	19.1	19.3	20.7	20.1	19.3	21.3	20	21.4	21.5	22.9	23.6	24.2	24	22.2	20.6	20.1	18.5	19.1	20	20.9	21	21.5	22.9	22.8	21.1	20.4	25.1	26.4	23.5	23.6	24	24.5	24.4	24.6	22.2	20.7	22.1	25.8	23	20	19.4	17.7	19.1	20	19.5	19.7	20.4	19.1	19.6	19.9	19	21.4	20.2	16.2	16.9	22.5	21.2	18.8	16.5	17.6	17.7	18.1	14.1	14.9	16.7	17.4	18.5	18.3	19.1	18.1	14.1	14.8	16	16.6	20.4	15	14.4	14.1	11.5	11.6	12	15.2	14.5	13.3	13.3	14.2	14.9	12.3	12	10.8	10.9	16.1	16.5	12.5	11.3	9	13.3	12	9.7	10.7	10.2	12.9	15.6	12.6	8.2	6.3	8.2	7.8	8.7	7.9	11.6	9.3	6.8	4.9	7.2	10.8	6.2	0.1	1.8	2.3	2.2	3.9	3.8	-0.8	2.2	3.4	2.1	6	4.5	3.1	-1.3	-0.6	1.7	5.9	0.8	2.3	3.2	1.4	0.4	1.7	1.9	1.3	3.3	1	2.6	1.5	1.9	4	1.4	1.7	-0.7	-1	1.1	1.2	4.5	-5.5	-6.7	-3.1	2.8	1	-1.2	-6	-5.2	-5.7	-4.7	-1.6	-4	-3.4	-3.9	-0.8	1.6	1.6	-4	-4	1.1	1.4	-7.1	-6.5	-3.6	-3.6	-4.7	-3.1	-1.3	-2.1	-2.4	-7	-9.4	-5.2	-4.5	-3.2	17.3	13	10.5	16	19.7	11.1	10	16.4	20.8	24.8	23.9	15.9	20.4	21.2	18.5	13.9	18.3	23.5	21.5	23.7	26.2	25.3	29.4	21.7	24.4	19.6	19.1	15.5	16.5	15.6	19.7	19.9	22.7	19.5	23.7	22.5	17.4	18.1	19.1	19.8	19.6	25.3	24.7	21.3	24.1	24.1	19.9	21.2	22.2	24.2	24.3	29.1	27	21.3	22.6	22	24.6	24.8	27.1	26.1	25.4	27	22.1	26.6	29.3	30.5	28.8	28.9	29.5	27.5	25	25.8	21.4	24.5	24.7	27.4	28.7	28.8	27.9	26.3	24.9	25.2	30.1	32.1	28.7	30.3	27.9	28.4	30.5	30.3	27.3	26.2	24.2	29.9	26.7	24	25.1	23.2	26.1	26.4	26.1	23.6	24.1	26.9	23.7	26.8	24.7	26.9	24.8	21.9	22.8	28.3	26.6	23.5	17.5	22.1	25.2	24.9	20.9	23.3	24.7	24.6	24.7	22.1	23.1	22.4	17.3	17.1	22.1	23.7	23.7	21.1	20.2	20.5	16.6	18.1	20.9	20.6	19.1	18.1	19.7	17.8	19.8	17.6	20.1	16.9	17.5	22.4	20.1	15.1	16.4	13	19.3	16.3	13.7	17.1	17.5	19.2	19.2	19.1	12	10.9	12.9	13.2	15.7	11.3	16.4	14.4	10.7	8.7	10.7	15.4	9.2	3.5	4.1	7.2	4.1	6.7	6.7	2.4	6	8.5	6	8.9	6.9	6.5	5.6	2.2	8.1	12.2	4.1	5	6	5.7	4.2	8.2	5.6	5.9	6.9	6	4.2	4.5	4.2	7.6	4.8	6.8	5.4	1.7	4.7	4.4	7	0.9	-4.9	0	5.7	3.8	2.8	-4.4	-1.8	-3.9	-3.4	2.6	-0.9	0.5	3.3	2	6.8	7.1	-1.2	-2.1	3.5	4.3	-1.7	-2.8	-1.1	-1.7	-1.1	-1.7	2.9	-1.1	-1.3	-3.5	-4.8	-1.6	0	1.6	10.7	8.1	7	9.9	7.9	5.7	4	6.8	3.5	6.8	6.1	5.5	2.7	8.3	9.7	7.3	5	14	10.2	7.2	9.5	12.4	11.8	12.8	14.1	11.7	10.2	12.8	11	7	6	13	14.2	9.2	7.9	7.2	13.1	13.3	12.4	11.2	11.5	11.7	11.8	15	14.1	13.9	14.1	12.3	12.8	13.9	17.2	21.2	21.1	19.7	14.7	14	15.5	13	16.1	15.3	14.4	16.8	18.4	16.8	15	16	19.6	19	19.6	18	16.8	14.9	16.7	16.1	16.6	16.5	14.2	14.9	18.2	21.1	17.8	16.9	19	21.7	19.7	16.7	21.4	21.6	20.7	20.2	17.9	16.1	17.9	23.4	20	16.7	15.3	14.5	12.9	15.3	13.8	14.8	16.3	13.9	13.9	12.8	14.9	16.8	14	10.8	10.3	17.5	16.9	14.9	15.8	13.8	11.1	11.7	8.3	6.2	8.6	10	12.8	14.8	15.4	14.8	12.6	12.2	10.9	8.3	15.7	13.3	8.4	6.8	8.9	6.8	3.9	10.3	11.1	9.9	7.4	11.7	10.3	7.4	5.4	6.2	2.9	9.5	12.2	10.5	8.7	6.1	3.8	7.9	7.3	4.8	3	7.2	10.6	7	6.3	3.1	2.4	5	3.7	4.5	7.5	4.2	3	2.5	2.9	6.4	3.5	-0.8	-1.5	-1.1	-0.9	1	0.9	-2.5	-2.6	-0.4	-0.9	2	2.2	0.2	-3.1	-4.3	-7	0.1	-3.1	-1.3	0.1	-2.1	-3.5	-3.9	0.1	-0.7	-2.3	0.2	1.2	-0.7	-2.5	1	-2.2	-4	-5	-3.2	-1.4	-4.1	0.7	-8.7	-8.2	-7.8	0	-1.6	-4.8	-7.9	-7.3	-7	-7.4	-4.9	-9.5	-8.4	-11.5	-3.1	-5.2	-3.1	-7.4	-6.1	-2.1	-1.7	-9.1	-10.6	-6.9	-5.2	-10.2	-5.3	-4.9	-5.6	-3.5	-10.8	-14.1	-13.5	-7.6	-10.3	28	4.5	2.5	2	9.5	11.5	0.5	0	0	0	0	7	0	2	15.5	2	0	0	0	0	0	0	0	11	0	20.5	1	0	3.5	0.5	0	3	0	10	0	0	25	3	0.5	1.5	0	0	0	1.5	0.5	2	18	0	0	0	2.5	0	0	13	0	0	0	0	0	0	0	1	3.5	0	0	0	0	0	0	0	0	0	0	0	0	0	0	0	9.5	1	0.5	5	4	0	4	0	0	0.5	0	0	8.5	0	16	0	7	3	0	13.5	0	0	0	0	0	0	1	0	0	0	0	0.5	0	0	0	0	17	0	0	0	0	0	0	0	2	2.5	12	3.5	3.5	8	0	0	0	32.5	0	0	10.5	4	12.5	2.5	0	0.5	0	13.5	1	0	14.5	0.5	0	0	0	0.5	0.5	10	1.5	16	8.5	0	0	0	0	24.5	0	1.5	1	0.5	6.5	0	0	1.5	1.5	4.5	0	1	0	11	20	5	2.5	2.5	5	9.5	3.5	3	1	0.5	1.5	14.5	0.5	0.5	0	22	7	0.5	7.5	0	0	9	1.5	3	1	30	0	0	0	0	0	2	4	1	2.5	0	22.5	6	0	1	1	0	0.5	16.5	23	34	15	0	0	0	0	3	0	7.5	3	10.5	0	10.5	1.5	0	0	5	0	0	0	13.5	0.5	0	0.5	3	0.5	0.5	13.6	9.1	9.7	11.7	12.5	8.4	9.5	10.1	11.9	8.7	8.9	10	8.6	10.3	11.9	10.4	8.3	14.1	13	12.6	14	13.8	13.3	17.5	16.5	14.2	14.3	14.1	14	10.4	10.8	13.6	15.1	13.7	11	13.5	15.9	14.2	14.5	13.3	14.8	15.6	13	16.3	17.9	17.8	17.1	15.6	16	19.9	23.3	23.9	25	22.5	16.7	16.2	17.1	17.7	17.7	17.8	18.1	24.7	21.6	20.1	20.8	20.5	23.1	21.8	23.4	20	18.5	16.3	18.3	17.4	17.1	20	19.4	19.2	23.4	23.9	20.5	20.4	25.8	25.5	24.7	22.8	24.7	23.1	21.6	20.3	20.8	18.6	25.1	25.5	22.9	17.8	17.2	16	16.4	16.5	17.3	19	19.8	15.9	18	14.3	16.5	20.2	13.3	12.1	13.4	20	19.8	17.1	17.5	17.2	16.1	16.2	9.8	12.5	14.1	15.1	13.7	17.1	16.3	15	15.4	16.1	12.3	14.8	18.6	15.5	11.4	12.8	11.1	10.5	10.8	12.6	12.4	12.9	12.7	13.9	12.3	10.8	12.6	9.2	10.9	14.7	14.3	11.6	8.5	8.5	13.1	11.3	9.7	9.1	9	10.4	12	11.2	7.3	6.9	8.2	7.4	10	5.7	9	9.8	7.5	6.6	6.2	9.9	6.7	5.9	6	6.3	5.8	5.5	7.4	5.2	6.5	5.9	4.8	6.3	5.8	6.9	4	4.7	4.8	6.5	4.3	5.5	7.2	5.8	4.7	6.2	5.6	6	5.6	6.3	5	5.5	6.4	6.5	6.6	5.9	4.9	4.4	6.2	5.7	8.2	3	2.5	3.8	6	5.2	4.3	3.3	3.9	3.6	3.7	4.5	3.8	4.1	4.8	5	4.8	5.9	3.6	3.9	5.1	6.6	2.5	2.5	3.8	4.2	3.4	3.9	4.6	5.2	4.2	2.5	2.3	4.1	4	4.1	1.28	3.1	1.63	2.7	2.48	1.76	0.8	2.43	3.47	8.91	9.28	2.2	5.24	6.53	3.27	2.3	7.28	6.03	5.07	5.35	5.62	9.29	10.96	2	4.8	3.18	2	1.78	1.17	3.08	4.98	4.58	5.41	3.03	7.42	5.27	1.04	2.53	1.91	3.75	3.04	5.17	9.11	4.6	4.21	3.23	1.91	2.82	3.01	2.77	1.42	7.03	4.3	1.76	3.68	3.67	5.01	4.69	6.71	5.73	4.29	0.63	1.78	5.39	4.84	7.42	6.03	8.4	6.44	6.76	5.76	7.23	3	4.71	6.28	4.72	5.47	6.44	4.52	3.85	4.52	3.57	6.07	8.92	4.25	6.33	5.14	7.64	8.96	10.63	5.96	5.81	1.5	7.72	5.19	5.58	5.33	4.25	5.71	6.88	5.37	3.95	4.17	6.21	4.81	8.94	5.47	5.29	10.37	6.32	5.85	7.25	5.38	4.6	1.27	2.93	4.15	4.57	6.29	4.44	4.91	4.77	7.6	3.93	5.81	5.77	0.69	0.73	5.88	4.09	5.37	1.55	5.01	3.29	2.47	3.16	3.23	4.67	4.11	2.37	2.57	2.29	4.64	3.51	1.43	3.75	2.14	3.6	4.47	2.89	4.89	2.98	2.17	2.73	2.33	3.77	3.44	4.48	5.72	3.39	3.57	2.65	2.67	3.18	1.25	4.95	4.66	1.92	2.38	2.06	3.96	3.05	2.78	0.25	0.96	0.91	1.36	2.58	0.62	0.56	0.66	1.9	2.31	3.05	2.62	0.73	1.55	1.15	2.11	2.79	2.17	1.71	0.49	0.96	1.59	0.71	1.41	0.71	2.14	0.27	2.37	1.31	0.61	1.63	0.16	1.01	0.9	1.28	0.41	0.96	0.22	1.05	1.2	1.06	1.47	1.37	1.29	0.6	0.25	0.39	0.61	0.93	0.74	0.65	0	0.76	2.06	0.96	0.94	0.64	1.51	0.16	1.09	1.26	0.88	0.48	0.91	0.96	0.95	0.04	0.92	1.11	0.7	0.05	0.37	0.72	90	77	86	79	81	86	88	81	76	57	52	82	65	56	79	78	60	67	71	69	72	61	55	82	78	84	83	89	90	79	71	72	75	79	63	69	92	86	87	80	83	76	63	77	80	85	91	85	82	83	91	77	83	93	84	82	79	78	74	76	80	92	93	78	79	75	79	74	78	77	75	71	82	79	72	79	77	75	79	87	84	85	80	73	82	77	82	78	71	68	76	77	91	78	82	79	78	82	75	72	75	80	82	73	74	65	75	77	64	67	71	72	77	79	92	85	76	75	59	71	72	73	66	84	79	76	91	93	70	76	76	94	75	74	83	75	75	73	74	80	79	81	71	75	83	73	77	79	77	83	64	72	78	83	81	69	71	69	67	75	70	72	73	72	84	53	64	80	80	74	67	73	70	93	85	92	85	73	85	91	84	75	66	63	72	91	73	74	68	68	75	79	90	86	71	85	83	83	76	97	69	78	87	75	92	84	87	78	84	84	90	80	66	79	73	79	73	87	92	94	87	77	84	79	85	87	79	90	79	87	71	94	73	63	75	89	79	78	82	94	84	70	73	88	89	81	67	56	75	59	54	73	79	59	49	25	27	57	39	38	43	59	24	48	51	43	36	44	32	63	60	67	63	84	80	54	48	58	59	57	32	45	83	70	66	55	67	50	45	56	62	65	79	66	66	70	76	64	71	86	68	63	51	56	47	50	58	75	86	58	51	42	63	55	55	59	66	53	70	57	49	57	44	43	65	71	65	64	64	57	63	47	65	55	49	47	59	49	80	63	55	55	50	54	44	42	55	61	69	47	56	31	46	54	39	45	48	53	58	47	87	63	48	57	38	34	39	48	43	60	55	58	78	88	47	47	61	76	34	52	53	51	39	46	53	64	56	58	57	52	44	41	42	53	52	67	44	55	59	53	57	39	43	43	50	63	42	47	59	43	58	38	44	64	62	46	43	57	50	64	69	75	66	51	67	76	62	48	54	57	51	72	53	52	47	45	52	63	72	66	59	49	62	66	55	63	63	63	72	62	77	62	52	60	57	68	67	68	54	61	59	60	60	74	65	79	65	53	70	68	75	61	54	72	62	59	59	71	51	50	59	72	67	71	60	86	71	61	63	76	69	61	1.76	4.89	2.65	2.73	1.68	6.89	2.16	1.92	1.76	2.08	2.89	3.13	1.6	4.09	5.13	2.57	3.45	4.57	3.45	2.25	1.84	2.65	1.6	3.37	2.25	2.16	1.6	2.49	1.6	3.93	3.45	3.45	3.05	3.29	2.08	2.25	2.08	1.68	1.44	2	1.92	1.6	3.45	3.05	2.57	2.08	2.73	1.76	2	3.61	3.61	3.45	4.09	2.16	3.61	1.36	1.52	2	1.44	1.84	2.81	2.08	2.97	2.33	1.36	2	2.73	2.97	2.73	2.16	2.57	2.33	1.12	2.25	2.33	1.28	1.76	2.57	3.77	3.61	1.76	1.68	4.17	3.21	1.6	1.2	2.97	3.45	2	3.69	2.33	1.68	2.49	4.33	2.08	1.6	1.76	1.84	1.52	1.44	1.44	3.21	2.49	2.73	2.97	2.25	1.44	1.28	1.68	3.37	1.68	4.09	2.97	1.36	0.8	1.52	1.76	1.84	2.81	1.76	1.44	2.08	2.16	1.68	4.81	5.13	2.33	2.33	1.84	2.25	3.37	2.49	1.76	1.84	1.28	2.25	2	2.25	1.92	1.6	2.25	4.25	3.21	1.68	1.6	2.16	2	1.36	2.16	2.97	3.05	3.53	2.41	4.01	2.65	1.68	1.84	2	4.49	5.53	2	2.41	2.25	1.52	3.29	4.17	3.37	1.84	2.97	2.33	2.33	1.92	2.73	2.08	1.6	3.69	2	1.92	1.76	3.37	3.13	2.81	2.81	2.41	2.65	3.53	5.21	2.81	2.25	3.05	2.49	2	2.73	3.29	3.45	2	1.68	1.92	1.6	2.73	6.33	1.6	1.52	1.84	1.04	2	4.09	1.92	1.6	1.2	3.61	4.57	3.77	3.29	3.45	1.92	2.81	2.73	1.04	1.92	2.33	1.6	1.36	2.89	1.52	1.92	2	3.05	2.41	3.29	3.45	1.76	3.69	2.33	2.81	1.52	1.2	3.93	2.16	2.33	5.37	3.93	1.84	1.12	0.8	1.6	4.01	7.62	6.01	4.57	5.21	8.02	3.77	4.17	4.25	7.05	5.85	8.02	3.45	7.22	8.66	5.21	7.78	8.58	5.77	4.41	5.37	5.05	3.85	6.01	4.81	5.45	4.17	5.05	4.97	7.46	6.97	5.21	4.97	7.62	5.37	5.21	4.01	4.17	2.81	4.25	4.01	3.77	6.97	6.81	4.97	5.45	6.81	4.65	4.41	6.41	6.17	4.65	6.01	3.37	7.38	3.05	3.77	4.65	3.45	3.85	6.57	4.81	5.77	4.65	3.21	5.61	6.57	5.77	6.01	5.61	4.97	4.25	2.25	4.17	3.77	4.01	4.01	5.05	5.85	5.61	4.57	3.77	6.01	5.05	3.61	3.37	6.25	5.21	4.25	5.37	3.85	3.61	4.57	5.85	4.25	2.81	3.21	3.61	4.57	3.05	4.25	5.21	4.01	5.45	5.61	5.45	3.37	2.97	4.97	7.86	3.45	6.57	5.45	2.81	2	4.17	4.41	4.65	5.61	3.05	4.57	4.81	4.81	4.97	11.46	7.86	4.01	3.77	4.57	5.45	6.25	6.57	5.05	4.97	4.25	5.37	4.25	4.81	3.37	4.01	3.61	7.62	5.85	3.37	5.45	5.61	5.21	3.45	4.97	7.05	6.01	8.18	5.85	7.38	6.41	3.61	3.85	4.81	8.18	10.98	4.81	5.77	5.45	3.37	8.66	7.78	6.65	3.61	7.22	4.65	5.37	4.97	4.65	5.61	4.57	10.66	4.17	3.61	6.81	10.18	7.46	6.25	6.25	4.57	5.45	8.18	8.26	7.86	5.85	7.38	5.05	4.25	5.21	5.61	5.37	5.05	4.81	6.57	3.61	7.86	10.02	3.77	3.05	3.61	2.57	5.37	9.38	3.45	4.01	3.45	8.42	8.42	5.85	6.97	5.85	4.25	5.85	5.05	3.37	4.81	5.37	3.05	3.05	6.01	3.77	5.61	7.46	6.97	7.78	7.22	4.97	5.85	7.62	3.45	4.81	4.57	3.37	5.45	4.25	4.57	7.46	7.22	4.17	3.85	1.84	4.65	1	3	0	0.9	6.3	1.4	0	8.5	12.4	12.7	10.1	1.4	13.5	11.9	4.8	3.7	7	10.5	13.6	14.3	11	13.6	13.6	2.1	12	5.8	2.5	0	0	7.5	14	2.7	11.8	8.1	14.2	10.9	0	1.7	0.9	8.6	5.8	11.6	11.9	0	6.3	5.7	0.5	6.2	5.7	10	3.2	12.4	7.1	0	6.2	2.8	8.6	11.6	9	9.5	11.7	2.2	0	10.6	13.8	13.2	11.8	13.4	10.1	5.3	8.3	13.6	0	3.6	5.8	7.3	11.2	10.2	8.5	2.6	6.9	1.7	11	12.3	8.2	9.2	3.6	5.9	10	9.5	9.4	5	0.4	6.4	3.3	5.1	8.2	6.4	12.3	10.2	11.8	8.4	4.5	11.4	7.6	12.3	3.4	7.3	7	11	7.8	11	5.2	1.2	0	4.4	11.9	6.1	11.8	11.6	11	11.5	8.6	0	0	4.1	0	0	11.3	10.2	3.6	0	9.1	10	4.8	10.4	7.1	8.7	2.6	6.6	9.1	0	5.7	8.5	6.7	10.3	9.8	7	2.1	0	5.4	2.8	3.6	3.7	4.2	10	9.8	9.5	9.9	0	5	5.6	3.2	8	2.6	7.4	7.6	7.1	4.4	0.8	7.5	5.9	3.2	0.8	2.4	1.6	0.6	0.4	0	0.8	1.6	5	3.9	2.6	4.2	0.2	6.9	1.5	6.2	0.9	5.6	1.7	0	6.5	8.5	1.9	2.5	4.7	6	0	1.5	2.4	0	1.5	0	2.6	3.9	1.7	1	4.3	0	2.4	3.4	1.6	1.7	3.7	4.3	0	0	0	0.5	4.5	2.3	7.2	1.7	3.5	6.2	0	3	0.3	2.6	0	5.6	5.6	3.4	0	6.9	0.4	2.3	0	4.1	7	6.6	1.7	6.5	2.2	98.9	133.6	52.4	98.1	191.5	107.2	53.1	230.5	298.2	303.8	259.1	108.7	318.6	291.2	168.2	149.4	206.9	267.9	321.9	334.3	277.1	322.5	322.7	122.7	295.1	187.4	130	55.1	55.2	217.3	330.5	133.8	292.3	227.9	334.1	276.6	55.3	116.5	102.5	236.5	187.7	288.6	293.7	55.2	196.1	185.6	95.1	194.1	185.3	259.8	141.6	301	208.9	54.6	192.9	133.9	234.1	285.7	240.5	248.9	286.5	122.3	53.6	266.6	321.3	310.6	286.1	313.2	256.1	173.4	224.4	314.7	52	142.9	180	205.2	271.1	253.5	224.1	123.7	196	107.7	264.1	285.3	215.7	231.9	137.5	175.5	243.3	234.3	231.9	158.2	81.5	180.2	128.5	157.5	207.7	177.5	273	237.9	262.9	206.9	143.2	253.5	191.5	265.8	123	184.2	178.6	240.8	189.4	238.6	147	84.1	41.4	132.3	246.6	156.7	242.5	238.2	227.8	234.1	189.4	38.4	38.1	119.7	37.4	37.1	221.7	204.4	108.3	35.7	184.8	196.2	121.9	199.1	151.9	172.9	88	141.7	174.5	32.3	126.4	162.5	137.5	183.5	175.6	138	73.9	29.6	114.3	80.6	89.8	90.2	95.5	165.3	161.5	156.5	159.9	26.3	99.5	105.5	76.8	131.1	68.4	121.9	123	116.3	85.4	45.3	117.4	99.1	69.3	43.2	59.5	50.6	39.7	37.2	20.8	40.4	47.9	81.1	69.6	56.2	71.2	32	95.7	43.7	87.5	37.2	80.4	43.9	17.8	86.7	104.1	44.2	49.2	68.3	79.3	16.7	39	46.6	16.3	38.3	16.1	47.2	58	39.1	33.1	60.6	15.6	44.3	52.5	37.4	38.2	54.6	59.5	15.3	15.2	15.2	28	61	42.9	83.4	38.1	53	75.5	15.4	49.3	26.9	46.1	15.6	71.6	71.9	53.6	15.9	84	28.7	45.3	16.3	61.5	87.3	84.3	41.6	84.6	46.7	1.499	3.364	1.213	2.129	2.911	2.672	0.83	3.308	4.617	6.184	6.394	2.153	5.033	6.72	3.984	2.525	5.502	6.517	6.369	6.028	5.113	7.287	6.762	2.469	5.567	3.346	2.095	1.295	0.974	4.123	6.339	3.544	5.993	4.207	6.407	5.221	1.027	2.078	1.693	4.084	3.248	5.156	7.371	2.33	4.052	3.454	1.925	3.261	3.282	5.035	2.758	7.245	5.029	1.276	4.147	2.499	4.313	5.32	4.73	4.89	5.582	2.07	1.37	5.453	5.826	6.508	6.281	7.42	5.851	4.164	4.871	6.451	1.243	3.203	4.16	3.77	5.173	5.512	5.132	3.198	3.811	2.264	6.546	7.255	4.179	4.509	3.57	5.034	5.605	6.933	4.911	3.364	1.627	5.537	3.05	3.224	3.927	3.246	4.778	4.439	4.546	4.168	3.067	5.196	4.059	5.695	2.582	3.371	4.333	5.212	3.498	6.018	3.548	1.885	0.659	2.146	3.959	2.893	4.732	3.669	3.553	3.958	4.072	1.343	3.095	4.152	0.604	0.615	3.731	3.339	3.024	0.857	2.972	2.735	1.523	2.743	2.201	2.945	1.842	1.763	2.307	1.39	2.809	2.153	1.404	2.535	1.953	1.865	1.805	1.343	2.69	1.891	1.295	1.882	1.408	2.004	1.932	2.243	3.84	2.265	1.583	1.44	1.237	1.397	0.826	3.266	2.525	1.017	1.305	0.925	1.798	1.2	1.324	0.152	0.387	0.593	0.558	0.971	0.234	0.347	0.349	0.924	1.13	1.195	1.134	0.385	1.348	0.555	0.839	1.26	0.931	0.581	0.197	0.437	0.864	0.165	0.368	0.129	0.533	0.086	2.057	0.298	0.151	0.42	-0.01	0.215	0.432	0.378	0.001	0.074	0.046	0.764	0.761	0.518	0.625	0.304	0.465	0.307	0.033	0.132	0.202	0.131	0.114	0.16	-0.139	0.102	0.549	0.441	0.317	0.311	0.683	-0.006	0.664	0.511	0.334	0.138	0.163	0.6	0.281	-0.03	0.681	0.775	0.259	-0.065	0.018	0.185	14.47665588	14.51034863	14.54337367	14.57571219	14.60734536	14.6382543	14.66842014	14.69782406	14.72644731	14.75427124	14.78127736	14.80744736	14.83276318	14.85720701	14.88076135	14.90340907	14.92513342	14.94591809	14.96574724	14.98460558	15.00247835	15.0193514	15.03521124	15.05004505	15.06384072	15.0765869	15.08827303	15.09888938	15.10842706	15.11687805	15.12423526	15.13049249	15.13564452	15.13968708	15.14261687	15.14443158	15.14512991	15.14471154	15.14317717	15.14052849	15.13676818	15.13189991	15.12592832	15.11885902	15.11069855	15.10145437	15.09113484	15.0797492	15.06730751	15.05382067	15.03930035	15.02375894	15.00720958	14.98966605	14.97114277	14.95165475	14.93121757	14.90984727	14.88756042	14.86437396	14.84030524	14.81537196	14.78959208	14.76298385	14.73556572	14.70735634	14.67837445	14.64863894	14.61816874	14.58698279	14.55510006	14.52253944	14.48931979	14.45545984	14.42097819	14.38589331	14.35022347	14.31398674	14.27720096	14.23988374	14.20205242	14.16372406	14.12491542	14.08564295	14.04592281	14.00577079	13.96520236	13.92423265	13.88287642	13.84114808	13.79906169	13.75663092	13.71386911	13.6707892	13.62740378	13.58372509	13.53976498	13.49553498	13.45104625	13.40630959	13.36133548	13.31613406	13.27071514	13.22508822	13.17926248	13.13324681	13.0870498	13.04067977	12.99414474	12.94745251	12.90061061	12.85362632	12.80650672	12.75925866	12.7118888	12.66440361	12.61680936	12.56911219	12.52131807	12.47343284	12.42546222	12.37741181	12.32928714	12.28109361	12.23283661	12.18452143	12.13615334	12.08773759	12.03927941	11.99078404	11.94225672	11.89370275	11.84512746	11.79653624	11.74793457	11.699328	11.65072221	11.60212298	11.55353624	11.50496807	11.4564247	11.40791254	11.35943823	11.31100857	11.26263061	11.21431163	11.16605918	11.11788104	11.0697853	11.02178034	10.97387484	10.92607779	10.87839855	10.8308468	10.78343257	10.7361663	10.68905877	10.64212117	10.59536512	10.54880262	10.5024461	10.45630845	10.41040297	10.36474341	10.319344	10.27421939	10.22938474	10.18485563	10.14064815	10.09677881	10.05326464	10.01012309	9.967372099	9.925030055	9.88311579	9.841648579	9.800648126	9.760134549	9.720128367	9.680650487	9.641722177	9.60336505	9.565601043	9.528452384	9.491941569	9.456091333	9.420924613	9.386464515	9.352734278	9.319757233	9.287556762	9.256156252	9.225579054	9.19584843	9.166987505	9.139019217	9.111966263	9.085851046	9.060695616	9.03652162	9.013350239	8.991202134	8.97009739	8.950055456	8.931095086	8.913234291	8.896490277	8.880879391	8.866417077	8.853117817	8.840995088	8.830061317	8.820327839	8.811804859	8.804501412	8.798425339	8.793583254	8.789980524	8.787621247	8.786508238	8.786643022	8.788025826	8.790655576	8.794529907	8.799645167	8.805996431	8.81357752	8.822381022	8.832398317	8.843619612	8.856033969	8.869629346	8.884392638	8.900309721	8.917365496	8.935543942	8.954828165	8.975200449	8.996642316	9.019134577	9.04265739	9.067190317	9.092712382	9.119202126	9.146637667	9.174996752
64201	F14	F14	1972	V241	42.7	70	29.7	NA	74	149	60_20_2	6_18_15	12.9	9.9	8.8	12.4	13	7.2	7.4	10.3	13.4	15.5	16	9.9	11.8	14.8	13.2	10.5	13.6	17.6	15.9	15.8	17.2	19.8	20.6	17.1	18.5	15.3	14.3	13.9	13.2	11.4	13.8	16	17.9	14.7	16.2	16.5	14.9	14.7	14.4	15	15.7	18.1	19.1	18.2	19.1	18.3	16.7	16.2	16.7	19.5	20.9	24.6	23.7	20.6	17.8	17.4	19.1	19.3	20.7	20.1	19.3	21.3	20	21.4	21.5	22.9	23.6	24.2	24	22.2	20.6	20.1	18.5	19.1	20	20.9	21	21.5	22.9	22.8	21.1	20.4	25.1	26.4	23.5	23.6	24	24.5	24.4	24.6	22.2	20.7	22.1	25.8	23	20	19.4	17.7	19.1	20	19.5	19.7	20.4	19.1	19.6	19.9	19	21.4	20.2	16.2	16.9	22.5	21.2	18.8	16.5	17.6	17.7	18.1	14.1	14.9	16.7	17.4	18.5	18.3	19.1	18.1	14.1	14.8	16	16.6	20.4	15	14.4	14.1	11.5	11.6	12	15.2	14.5	13.3	13.3	14.2	14.9	12.3	12	10.8	10.9	16.1	16.5	12.5	11.3	9	13.3	12	9.7	10.7	10.2	12.9	15.6	12.6	8.2	6.3	8.2	7.8	8.7	7.9	11.6	9.3	6.8	4.9	7.2	10.8	6.2	0.1	1.8	2.3	2.2	3.9	3.8	-0.8	2.2	3.4	2.1	6	4.5	3.1	-1.3	-0.6	1.7	5.9	0.8	2.3	3.2	1.4	0.4	1.7	1.9	1.3	3.3	1	2.6	1.5	1.9	4	1.4	1.7	-0.7	-1	1.1	1.2	4.5	-5.5	-6.7	-3.1	2.8	1	-1.2	-6	-5.2	-5.7	-4.7	-1.6	-4	-3.4	-3.9	-0.8	1.6	1.6	-4	-4	1.1	1.4	-7.1	-6.5	-3.6	-3.6	-4.7	-3.1	-1.3	-2.1	-2.4	-7	-9.4	-5.2	-4.5	-3.2	17.3	13	10.5	16	19.7	11.1	10	16.4	20.8	24.8	23.9	15.9	20.4	21.2	18.5	13.9	18.3	23.5	21.5	23.7	26.2	25.3	29.4	21.7	24.4	19.6	19.1	15.5	16.5	15.6	19.7	19.9	22.7	19.5	23.7	22.5	17.4	18.1	19.1	19.8	19.6	25.3	24.7	21.3	24.1	24.1	19.9	21.2	22.2	24.2	24.3	29.1	27	21.3	22.6	22	24.6	24.8	27.1	26.1	25.4	27	22.1	26.6	29.3	30.5	28.8	28.9	29.5	27.5	25	25.8	21.4	24.5	24.7	27.4	28.7	28.8	27.9	26.3	24.9	25.2	30.1	32.1	28.7	30.3	27.9	28.4	30.5	30.3	27.3	26.2	24.2	29.9	26.7	24	25.1	23.2	26.1	26.4	26.1	23.6	24.1	26.9	23.7	26.8	24.7	26.9	24.8	21.9	22.8	28.3	26.6	23.5	17.5	22.1	25.2	24.9	20.9	23.3	24.7	24.6	24.7	22.1	23.1	22.4	17.3	17.1	22.1	23.7	23.7	21.1	20.2	20.5	16.6	18.1	20.9	20.6	19.1	18.1	19.7	17.8	19.8	17.6	20.1	16.9	17.5	22.4	20.1	15.1	16.4	13	19.3	16.3	13.7	17.1	17.5	19.2	19.2	19.1	12	10.9	12.9	13.2	15.7	11.3	16.4	14.4	10.7	8.7	10.7	15.4	9.2	3.5	4.1	7.2	4.1	6.7	6.7	2.4	6	8.5	6	8.9	6.9	6.5	5.6	2.2	8.1	12.2	4.1	5	6	5.7	4.2	8.2	5.6	5.9	6.9	6	4.2	4.5	4.2	7.6	4.8	6.8	5.4	1.7	4.7	4.4	7	0.9	-4.9	0	5.7	3.8	2.8	-4.4	-1.8	-3.9	-3.4	2.6	-0.9	0.5	3.3	2	6.8	7.1	-1.2	-2.1	3.5	4.3	-1.7	-2.8	-1.1	-1.7	-1.1	-1.7	2.9	-1.1	-1.3	-3.5	-4.8	-1.6	0	1.6	10.7	8.1	7	9.9	7.9	5.7	4	6.8	3.5	6.8	6.1	5.5	2.7	8.3	9.7	7.3	5	14	10.2	7.2	9.5	12.4	11.8	12.8	14.1	11.7	10.2	12.8	11	7	6	13	14.2	9.2	7.9	7.2	13.1	13.3	12.4	11.2	11.5	11.7	11.8	15	14.1	13.9	14.1	12.3	12.8	13.9	17.2	21.2	21.1	19.7	14.7	14	15.5	13	16.1	15.3	14.4	16.8	18.4	16.8	15	16	19.6	19	19.6	18	16.8	14.9	16.7	16.1	16.6	16.5	14.2	14.9	18.2	21.1	17.8	16.9	19	21.7	19.7	16.7	21.4	21.6	20.7	20.2	17.9	16.1	17.9	23.4	20	16.7	15.3	14.5	12.9	15.3	13.8	14.8	16.3	13.9	13.9	12.8	14.9	16.8	14	10.8	10.3	17.5	16.9	14.9	15.8	13.8	11.1	11.7	8.3	6.2	8.6	10	12.8	14.8	15.4	14.8	12.6	12.2	10.9	8.3	15.7	13.3	8.4	6.8	8.9	6.8	3.9	10.3	11.1	9.9	7.4	11.7	10.3	7.4	5.4	6.2	2.9	9.5	12.2	10.5	8.7	6.1	3.8	7.9	7.3	4.8	3	7.2	10.6	7	6.3	3.1	2.4	5	3.7	4.5	7.5	4.2	3	2.5	2.9	6.4	3.5	-0.8	-1.5	-1.1	-0.9	1	0.9	-2.5	-2.6	-0.4	-0.9	2	2.2	0.2	-3.1	-4.3	-7	0.1	-3.1	-1.3	0.1	-2.1	-3.5	-3.9	0.1	-0.7	-2.3	0.2	1.2	-0.7	-2.5	1	-2.2	-4	-5	-3.2	-1.4	-4.1	0.7	-8.7	-8.2	-7.8	0	-1.6	-4.8	-7.9	-7.3	-7	-7.4	-4.9	-9.5	-8.4	-11.5	-3.1	-5.2	-3.1	-7.4	-6.1	-2.1	-1.7	-9.1	-10.6	-6.9	-5.2	-10.2	-5.3	-4.9	-5.6	-3.5	-10.8	-14.1	-13.5	-7.6	-10.3	28	4.5	2.5	2	9.5	11.5	0.5	0	0	0	0	7	0	2	15.5	2	0	0	0	0	0	0	0	11	0	20.5	1	0	3.5	0.5	0	3	0	10	0	0	25	3	0.5	1.5	0	0	0	1.5	0.5	2	18	0	0	0	2.5	0	0	13	0	0	0	0	0	0	0	1	3.5	0	0	0	0	0	0	0	0	0	0	0	0	0	0	0	9.5	1	0.5	5	4	0	4	0	0	0.5	0	0	8.5	0	16	0	7	3	0	13.5	0	0	0	0	0	0	1	0	0	0	0	0.5	0	0	0	0	17	0	0	0	0	0	0	0	2	2.5	12	3.5	3.5	8	0	0	0	32.5	0	0	10.5	4	12.5	2.5	0	0.5	0	13.5	1	0	14.5	0.5	0	0	0	0.5	0.5	10	1.5	16	8.5	0	0	0	0	24.5	0	1.5	1	0.5	6.5	0	0	1.5	1.5	4.5	0	1	0	11	20	5	2.5	2.5	5	9.5	3.5	3	1	0.5	1.5	14.5	0.5	0.5	0	22	7	0.5	7.5	0	0	9	1.5	3	1	30	0	0	0	0	0	2	4	1	2.5	0	22.5	6	0	1	1	0	0.5	16.5	23	34	15	0	0	0	0	3	0	7.5	3	10.5	0	10.5	1.5	0	0	5	0	0	0	13.5	0.5	0	0.5	3	0.5	0.5	13.6	9.1	9.7	11.7	12.5	8.4	9.5	10.1	11.9	8.7	8.9	10	8.6	10.3	11.9	10.4	8.3	14.1	13	12.6	14	13.8	13.3	17.5	16.5	14.2	14.3	14.1	14	10.4	10.8	13.6	15.1	13.7	11	13.5	15.9	14.2	14.5	13.3	14.8	15.6	13	16.3	17.9	17.8	17.1	15.6	16	19.9	23.3	23.9	25	22.5	16.7	16.2	17.1	17.7	17.7	17.8	18.1	24.7	21.6	20.1	20.8	20.5	23.1	21.8	23.4	20	18.5	16.3	18.3	17.4	17.1	20	19.4	19.2	23.4	23.9	20.5	20.4	25.8	25.5	24.7	22.8	24.7	23.1	21.6	20.3	20.8	18.6	25.1	25.5	22.9	17.8	17.2	16	16.4	16.5	17.3	19	19.8	15.9	18	14.3	16.5	20.2	13.3	12.1	13.4	20	19.8	17.1	17.5	17.2	16.1	16.2	9.8	12.5	14.1	15.1	13.7	17.1	16.3	15	15.4	16.1	12.3	14.8	18.6	15.5	11.4	12.8	11.1	10.5	10.8	12.6	12.4	12.9	12.7	13.9	12.3	10.8	12.6	9.2	10.9	14.7	14.3	11.6	8.5	8.5	13.1	11.3	9.7	9.1	9	10.4	12	11.2	7.3	6.9	8.2	7.4	10	5.7	9	9.8	7.5	6.6	6.2	9.9	6.7	5.9	6	6.3	5.8	5.5	7.4	5.2	6.5	5.9	4.8	6.3	5.8	6.9	4	4.7	4.8	6.5	4.3	5.5	7.2	5.8	4.7	6.2	5.6	6	5.6	6.3	5	5.5	6.4	6.5	6.6	5.9	4.9	4.4	6.2	5.7	8.2	3	2.5	3.8	6	5.2	4.3	3.3	3.9	3.6	3.7	4.5	3.8	4.1	4.8	5	4.8	5.9	3.6	3.9	5.1	6.6	2.5	2.5	3.8	4.2	3.4	3.9	4.6	5.2	4.2	2.5	2.3	4.1	4	4.1	1.28	3.1	1.63	2.7	2.48	1.76	0.8	2.43	3.47	8.91	9.28	2.2	5.24	6.53	3.27	2.3	7.28	6.03	5.07	5.35	5.62	9.29	10.96	2	4.8	3.18	2	1.78	1.17	3.08	4.98	4.58	5.41	3.03	7.42	5.27	1.04	2.53	1.91	3.75	3.04	5.17	9.11	4.6	4.21	3.23	1.91	2.82	3.01	2.77	1.42	7.03	4.3	1.76	3.68	3.67	5.01	4.69	6.71	5.73	4.29	0.63	1.78	5.39	4.84	7.42	6.03	8.4	6.44	6.76	5.76	7.23	3	4.71	6.28	4.72	5.47	6.44	4.52	3.85	4.52	3.57	6.07	8.92	4.25	6.33	5.14	7.64	8.96	10.63	5.96	5.81	1.5	7.72	5.19	5.58	5.33	4.25	5.71	6.88	5.37	3.95	4.17	6.21	4.81	8.94	5.47	5.29	10.37	6.32	5.85	7.25	5.38	4.6	1.27	2.93	4.15	4.57	6.29	4.44	4.91	4.77	7.6	3.93	5.81	5.77	0.69	0.73	5.88	4.09	5.37	1.55	5.01	3.29	2.47	3.16	3.23	4.67	4.11	2.37	2.57	2.29	4.64	3.51	1.43	3.75	2.14	3.6	4.47	2.89	4.89	2.98	2.17	2.73	2.33	3.77	3.44	4.48	5.72	3.39	3.57	2.65	2.67	3.18	1.25	4.95	4.66	1.92	2.38	2.06	3.96	3.05	2.78	0.25	0.96	0.91	1.36	2.58	0.62	0.56	0.66	1.9	2.31	3.05	2.62	0.73	1.55	1.15	2.11	2.79	2.17	1.71	0.49	0.96	1.59	0.71	1.41	0.71	2.14	0.27	2.37	1.31	0.61	1.63	0.16	1.01	0.9	1.28	0.41	0.96	0.22	1.05	1.2	1.06	1.47	1.37	1.29	0.6	0.25	0.39	0.61	0.93	0.74	0.65	0	0.76	2.06	0.96	0.94	0.64	1.51	0.16	1.09	1.26	0.88	0.48	0.91	0.96	0.95	0.04	0.92	1.11	0.7	0.05	0.37	0.72	90	77	86	79	81	86	88	81	76	57	52	82	65	56	79	78	60	67	71	69	72	61	55	82	78	84	83	89	90	79	71	72	75	79	63	69	92	86	87	80	83	76	63	77	80	85	91	85	82	83	91	77	83	93	84	82	79	78	74	76	80	92	93	78	79	75	79	74	78	77	75	71	82	79	72	79	77	75	79	87	84	85	80	73	82	77	82	78	71	68	76	77	91	78	82	79	78	82	75	72	75	80	82	73	74	65	75	77	64	67	71	72	77	79	92	85	76	75	59	71	72	73	66	84	79	76	91	93	70	76	76	94	75	74	83	75	75	73	74	80	79	81	71	75	83	73	77	79	77	83	64	72	78	83	81	69	71	69	67	75	70	72	73	72	84	53	64	80	80	74	67	73	70	93	85	92	85	73	85	91	84	75	66	63	72	91	73	74	68	68	75	79	90	86	71	85	83	83	76	97	69	78	87	75	92	84	87	78	84	84	90	80	66	79	73	79	73	87	92	94	87	77	84	79	85	87	79	90	79	87	71	94	73	63	75	89	79	78	82	94	84	70	73	88	89	81	67	56	75	59	54	73	79	59	49	25	27	57	39	38	43	59	24	48	51	43	36	44	32	63	60	67	63	84	80	54	48	58	59	57	32	45	83	70	66	55	67	50	45	56	62	65	79	66	66	70	76	64	71	86	68	63	51	56	47	50	58	75	86	58	51	42	63	55	55	59	66	53	70	57	49	57	44	43	65	71	65	64	64	57	63	47	65	55	49	47	59	49	80	63	55	55	50	54	44	42	55	61	69	47	56	31	46	54	39	45	48	53	58	47	87	63	48	57	38	34	39	48	43	60	55	58	78	88	47	47	61	76	34	52	53	51	39	46	53	64	56	58	57	52	44	41	42	53	52	67	44	55	59	53	57	39	43	43	50	63	42	47	59	43	58	38	44	64	62	46	43	57	50	64	69	75	66	51	67	76	62	48	54	57	51	72	53	52	47	45	52	63	72	66	59	49	62	66	55	63	63	63	72	62	77	62	52	60	57	68	67	68	54	61	59	60	60	74	65	79	65	53	70	68	75	61	54	72	62	59	59	71	51	50	59	72	67	71	60	86	71	61	63	76	69	61	1.76	4.89	2.65	2.73	1.68	6.89	2.16	1.92	1.76	2.08	2.89	3.13	1.6	4.09	5.13	2.57	3.45	4.57	3.45	2.25	1.84	2.65	1.6	3.37	2.25	2.16	1.6	2.49	1.6	3.93	3.45	3.45	3.05	3.29	2.08	2.25	2.08	1.68	1.44	2	1.92	1.6	3.45	3.05	2.57	2.08	2.73	1.76	2	3.61	3.61	3.45	4.09	2.16	3.61	1.36	1.52	2	1.44	1.84	2.81	2.08	2.97	2.33	1.36	2	2.73	2.97	2.73	2.16	2.57	2.33	1.12	2.25	2.33	1.28	1.76	2.57	3.77	3.61	1.76	1.68	4.17	3.21	1.6	1.2	2.97	3.45	2	3.69	2.33	1.68	2.49	4.33	2.08	1.6	1.76	1.84	1.52	1.44	1.44	3.21	2.49	2.73	2.97	2.25	1.44	1.28	1.68	3.37	1.68	4.09	2.97	1.36	0.8	1.52	1.76	1.84	2.81	1.76	1.44	2.08	2.16	1.68	4.81	5.13	2.33	2.33	1.84	2.25	3.37	2.49	1.76	1.84	1.28	2.25	2	2.25	1.92	1.6	2.25	4.25	3.21	1.68	1.6	2.16	2	1.36	2.16	2.97	3.05	3.53	2.41	4.01	2.65	1.68	1.84	2	4.49	5.53	2	2.41	2.25	1.52	3.29	4.17	3.37	1.84	2.97	2.33	2.33	1.92	2.73	2.08	1.6	3.69	2	1.92	1.76	3.37	3.13	2.81	2.81	2.41	2.65	3.53	5.21	2.81	2.25	3.05	2.49	2	2.73	3.29	3.45	2	1.68	1.92	1.6	2.73	6.33	1.6	1.52	1.84	1.04	2	4.09	1.92	1.6	1.2	3.61	4.57	3.77	3.29	3.45	1.92	2.81	2.73	1.04	1.92	2.33	1.6	1.36	2.89	1.52	1.92	2	3.05	2.41	3.29	3.45	1.76	3.69	2.33	2.81	1.52	1.2	3.93	2.16	2.33	5.37	3.93	1.84	1.12	0.8	1.6	4.01	7.62	6.01	4.57	5.21	8.02	3.77	4.17	4.25	7.05	5.85	8.02	3.45	7.22	8.66	5.21	7.78	8.58	5.77	4.41	5.37	5.05	3.85	6.01	4.81	5.45	4.17	5.05	4.97	7.46	6.97	5.21	4.97	7.62	5.37	5.21	4.01	4.17	2.81	4.25	4.01	3.77	6.97	6.81	4.97	5.45	6.81	4.65	4.41	6.41	6.17	4.65	6.01	3.37	7.38	3.05	3.77	4.65	3.45	3.85	6.57	4.81	5.77	4.65	3.21	5.61	6.57	5.77	6.01	5.61	4.97	4.25	2.25	4.17	3.77	4.01	4.01	5.05	5.85	5.61	4.57	3.77	6.01	5.05	3.61	3.37	6.25	5.21	4.25	5.37	3.85	3.61	4.57	5.85	4.25	2.81	3.21	3.61	4.57	3.05	4.25	5.21	4.01	5.45	5.61	5.45	3.37	2.97	4.97	7.86	3.45	6.57	5.45	2.81	2	4.17	4.41	4.65	5.61	3.05	4.57	4.81	4.81	4.97	11.46	7.86	4.01	3.77	4.57	5.45	6.25	6.57	5.05	4.97	4.25	5.37	4.25	4.81	3.37	4.01	3.61	7.62	5.85	3.37	5.45	5.61	5.21	3.45	4.97	7.05	6.01	8.18	5.85	7.38	6.41	3.61	3.85	4.81	8.18	10.98	4.81	5.77	5.45	3.37	8.66	7.78	6.65	3.61	7.22	4.65	5.37	4.97	4.65	5.61	4.57	10.66	4.17	3.61	6.81	10.18	7.46	6.25	6.25	4.57	5.45	8.18	8.26	7.86	5.85	7.38	5.05	4.25	5.21	5.61	5.37	5.05	4.81	6.57	3.61	7.86	10.02	3.77	3.05	3.61	2.57	5.37	9.38	3.45	4.01	3.45	8.42	8.42	5.85	6.97	5.85	4.25	5.85	5.05	3.37	4.81	5.37	3.05	3.05	6.01	3.77	5.61	7.46	6.97	7.78	7.22	4.97	5.85	7.62	3.45	4.81	4.57	3.37	5.45	4.25	4.57	7.46	7.22	4.17	3.85	1.84	4.65	1	3	0	0.9	6.3	1.4	0	8.5	12.4	12.7	10.1	1.4	13.5	11.9	4.8	3.7	7	10.5	13.6	14.3	11	13.6	13.6	2.1	12	5.8	2.5	0	0	7.5	14	2.7	11.8	8.1	14.2	10.9	0	1.7	0.9	8.6	5.8	11.6	11.9	0	6.3	5.7	0.5	6.2	5.7	10	3.2	12.4	7.1	0	6.2	2.8	8.6	11.6	9	9.5	11.7	2.2	0	10.6	13.8	13.2	11.8	13.4	10.1	5.3	8.3	13.6	0	3.6	5.8	7.3	11.2	10.2	8.5	2.6	6.9	1.7	11	12.3	8.2	9.2	3.6	5.9	10	9.5	9.4	5	0.4	6.4	3.3	5.1	8.2	6.4	12.3	10.2	11.8	8.4	4.5	11.4	7.6	12.3	3.4	7.3	7	11	7.8	11	5.2	1.2	0	4.4	11.9	6.1	11.8	11.6	11	11.5	8.6	0	0	4.1	0	0	11.3	10.2	3.6	0	9.1	10	4.8	10.4	7.1	8.7	2.6	6.6	9.1	0	5.7	8.5	6.7	10.3	9.8	7	2.1	0	5.4	2.8	3.6	3.7	4.2	10	9.8	9.5	9.9	0	5	5.6	3.2	8	2.6	7.4	7.6	7.1	4.4	0.8	7.5	5.9	3.2	0.8	2.4	1.6	0.6	0.4	0	0.8	1.6	5	3.9	2.6	4.2	0.2	6.9	1.5	6.2	0.9	5.6	1.7	0	6.5	8.5	1.9	2.5	4.7	6	0	1.5	2.4	0	1.5	0	2.6	3.9	1.7	1	4.3	0	2.4	3.4	1.6	1.7	3.7	4.3	0	0	0	0.5	4.5	2.3	7.2	1.7	3.5	6.2	0	3	0.3	2.6	0	5.6	5.6	3.4	0	6.9	0.4	2.3	0	4.1	7	6.6	1.7	6.5	2.2	98.9	133.6	52.4	98.1	191.5	107.2	53.1	230.5	298.2	303.8	259.1	108.7	318.6	291.2	168.2	149.4	206.9	267.9	321.9	334.3	277.1	322.5	322.7	122.7	295.1	187.4	130	55.1	55.2	217.3	330.5	133.8	292.3	227.9	334.1	276.6	55.3	116.5	102.5	236.5	187.7	288.6	293.7	55.2	196.1	185.6	95.1	194.1	185.3	259.8	141.6	301	208.9	54.6	192.9	133.9	234.1	285.7	240.5	248.9	286.5	122.3	53.6	266.6	321.3	310.6	286.1	313.2	256.1	173.4	224.4	314.7	52	142.9	180	205.2	271.1	253.5	224.1	123.7	196	107.7	264.1	285.3	215.7	231.9	137.5	175.5	243.3	234.3	231.9	158.2	81.5	180.2	128.5	157.5	207.7	177.5	273	237.9	262.9	206.9	143.2	253.5	191.5	265.8	123	184.2	178.6	240.8	189.4	238.6	147	84.1	41.4	132.3	246.6	156.7	242.5	238.2	227.8	234.1	189.4	38.4	38.1	119.7	37.4	37.1	221.7	204.4	108.3	35.7	184.8	196.2	121.9	199.1	151.9	172.9	88	141.7	174.5	32.3	126.4	162.5	137.5	183.5	175.6	138	73.9	29.6	114.3	80.6	89.8	90.2	95.5	165.3	161.5	156.5	159.9	26.3	99.5	105.5	76.8	131.1	68.4	121.9	123	116.3	85.4	45.3	117.4	99.1	69.3	43.2	59.5	50.6	39.7	37.2	20.8	40.4	47.9	81.1	69.6	56.2	71.2	32	95.7	43.7	87.5	37.2	80.4	43.9	17.8	86.7	104.1	44.2	49.2	68.3	79.3	16.7	39	46.6	16.3	38.3	16.1	47.2	58	39.1	33.1	60.6	15.6	44.3	52.5	37.4	38.2	54.6	59.5	15.3	15.2	15.2	28	61	42.9	83.4	38.1	53	75.5	15.4	49.3	26.9	46.1	15.6	71.6	71.9	53.6	15.9	84	28.7	45.3	16.3	61.5	87.3	84.3	41.6	84.6	46.7	1.499	3.364	1.213	2.129	2.911	2.672	0.83	3.308	4.617	6.184	6.394	2.153	5.033	6.72	3.984	2.525	5.502	6.517	6.369	6.028	5.113	7.287	6.762	2.469	5.567	3.346	2.095	1.295	0.974	4.123	6.339	3.544	5.993	4.207	6.407	5.221	1.027	2.078	1.693	4.084	3.248	5.156	7.371	2.33	4.052	3.454	1.925	3.261	3.282	5.035	2.758	7.245	5.029	1.276	4.147	2.499	4.313	5.32	4.73	4.89	5.582	2.07	1.37	5.453	5.826	6.508	6.281	7.42	5.851	4.164	4.871	6.451	1.243	3.203	4.16	3.77	5.173	5.512	5.132	3.198	3.811	2.264	6.546	7.255	4.179	4.509	3.57	5.034	5.605	6.933	4.911	3.364	1.627	5.537	3.05	3.224	3.927	3.246	4.778	4.439	4.546	4.168	3.067	5.196	4.059	5.695	2.582	3.371	4.333	5.212	3.498	6.018	3.548	1.885	0.659	2.146	3.959	2.893	4.732	3.669	3.553	3.958	4.072	1.343	3.095	4.152	0.604	0.615	3.731	3.339	3.024	0.857	2.972	2.735	1.523	2.743	2.201	2.945	1.842	1.763	2.307	1.39	2.809	2.153	1.404	2.535	1.953	1.865	1.805	1.343	2.69	1.891	1.295	1.882	1.408	2.004	1.932	2.243	3.84	2.265	1.583	1.44	1.237	1.397	0.826	3.266	2.525	1.017	1.305	0.925	1.798	1.2	1.324	0.152	0.387	0.593	0.558	0.971	0.234	0.347	0.349	0.924	1.13	1.195	1.134	0.385	1.348	0.555	0.839	1.26	0.931	0.581	0.197	0.437	0.864	0.165	0.368	0.129	0.533	0.086	2.057	0.298	0.151	0.42	-0.01	0.215	0.432	0.378	0.001	0.074	0.046	0.764	0.761	0.518	0.625	0.304	0.465	0.307	0.033	0.132	0.202	0.131	0.114	0.16	-0.139	0.102	0.549	0.441	0.317	0.311	0.683	-0.006	0.664	0.511	0.334	0.138	0.163	0.6	0.281	-0.03	0.681	0.775	0.259	-0.065	0.018	0.185	14.47665588	14.51034863	14.54337367	14.57571219	14.60734536	14.6382543	14.66842014	14.69782406	14.72644731	14.75427124	14.78127736	14.80744736	14.83276318	14.85720701	14.88076135	14.90340907	14.92513342	14.94591809	14.96574724	14.98460558	15.00247835	15.0193514	15.03521124	15.05004505	15.06384072	15.0765869	15.08827303	15.09888938	15.10842706	15.11687805	15.12423526	15.13049249	15.13564452	15.13968708	15.14261687	15.14443158	15.14512991	15.14471154	15.14317717	15.14052849	15.13676818	15.13189991	15.12592832	15.11885902	15.11069855	15.10145437	15.09113484	15.0797492	15.06730751	15.05382067	15.03930035	15.02375894	15.00720958	14.98966605	14.97114277	14.95165475	14.93121757	14.90984727	14.88756042	14.86437396	14.84030524	14.81537196	14.78959208	14.76298385	14.73556572	14.70735634	14.67837445	14.64863894	14.61816874	14.58698279	14.55510006	14.52253944	14.48931979	14.45545984	14.42097819	14.38589331	14.35022347	14.31398674	14.27720096	14.23988374	14.20205242	14.16372406	14.12491542	14.08564295	14.04592281	14.00577079	13.96520236	13.92423265	13.88287642	13.84114808	13.79906169	13.75663092	13.71386911	13.6707892	13.62740378	13.58372509	13.53976498	13.49553498	13.45104625	13.40630959	13.36133548	13.31613406	13.27071514	13.22508822	13.17926248	13.13324681	13.0870498	13.04067977	12.99414474	12.94745251	12.90061061	12.85362632	12.80650672	12.75925866	12.7118888	12.66440361	12.61680936	12.56911219	12.52131807	12.47343284	12.42546222	12.37741181	12.32928714	12.28109361	12.23283661	12.18452143	12.13615334	12.08773759	12.03927941	11.99078404	11.94225672	11.89370275	11.84512746	11.79653624	11.74793457	11.699328	11.65072221	11.60212298	11.55353624	11.50496807	11.4564247	11.40791254	11.35943823	11.31100857	11.26263061	11.21431163	11.16605918	11.11788104	11.0697853	11.02178034	10.97387484	10.92607779	10.87839855	10.8308468	10.78343257	10.7361663	10.68905877	10.64212117	10.59536512	10.54880262	10.5024461	10.45630845	10.41040297	10.36474341	10.319344	10.27421939	10.22938474	10.18485563	10.14064815	10.09677881	10.05326464	10.01012309	9.967372099	9.925030055	9.88311579	9.841648579	9.800648126	9.760134549	9.720128367	9.680650487	9.641722177	9.60336505	9.565601043	9.528452384	9.491941569	9.456091333	9.420924613	9.386464515	9.352734278	9.319757233	9.287556762	9.256156252	9.225579054	9.19584843	9.166987505	9.139019217	9.111966263	9.085851046	9.060695616	9.03652162	9.013350239	8.991202134	8.97009739	8.950055456	8.931095086	8.913234291	8.896490277	8.880879391	8.866417077	8.853117817	8.840995088	8.830061317	8.820327839	8.811804859	8.804501412	8.798425339	8.793583254	8.789980524	8.787621247	8.786508238	8.786643022	8.788025826	8.790655576	8.794529907	8.799645167	8.805996431	8.81357752	8.822381022	8.832398317	8.843619612	8.856033969	8.869629346	8.884392638	8.900309721	8.917365496	8.935543942	8.954828165	8.975200449	8.996642316	9.019134577	9.04265739	9.067190317	9.092712382	9.119202126	9.146637667	9.174996752
64202	F14	F14	1972	V459	47.1	80.3	30.5	NA	80	151	60_30_2	6_18_15	12.9	9.9	8.8	12.4	13	7.2	7.4	10.3	13.4	15.5	16	9.9	11.8	14.8	13.2	10.5	13.6	17.6	15.9	15.8	17.2	19.8	20.6	17.1	18.5	15.3	14.3	13.9	13.2	11.4	13.8	16	17.9	14.7	16.2	16.5	14.9	14.7	14.4	15	15.7	18.1	19.1	18.2	19.1	18.3	16.7	16.2	16.7	19.5	20.9	24.6	23.7	20.6	17.8	17.4	19.1	19.3	20.7	20.1	19.3	21.3	20	21.4	21.5	22.9	23.6	24.2	24	22.2	20.6	20.1	18.5	19.1	20	20.9	21	21.5	22.9	22.8	21.1	20.4	25.1	26.4	23.5	23.6	24	24.5	24.4	24.6	22.2	20.7	22.1	25.8	23	20	19.4	17.7	19.1	20	19.5	19.7	20.4	19.1	19.6	19.9	19	21.4	20.2	16.2	16.9	22.5	21.2	18.8	16.5	17.6	17.7	18.1	14.1	14.9	16.7	17.4	18.5	18.3	19.1	18.1	14.1	14.8	16	16.6	20.4	15	14.4	14.1	11.5	11.6	12	15.2	14.5	13.3	13.3	14.2	14.9	12.3	12	10.8	10.9	16.1	16.5	12.5	11.3	9	13.3	12	9.7	10.7	10.2	12.9	15.6	12.6	8.2	6.3	8.2	7.8	8.7	7.9	11.6	9.3	6.8	4.9	7.2	10.8	6.2	0.1	1.8	2.3	2.2	3.9	3.8	-0.8	2.2	3.4	2.1	6	4.5	3.1	-1.3	-0.6	1.7	5.9	0.8	2.3	3.2	1.4	0.4	1.7	1.9	1.3	3.3	1	2.6	1.5	1.9	4	1.4	1.7	-0.7	-1	1.1	1.2	4.5	-5.5	-6.7	-3.1	2.8	1	-1.2	-6	-5.2	-5.7	-4.7	-1.6	-4	-3.4	-3.9	-0.8	1.6	1.6	-4	-4	1.1	1.4	-7.1	-6.5	-3.6	-3.6	-4.7	-3.1	-1.3	-2.1	-2.4	-7	-9.4	-5.2	-4.5	-3.2	17.3	13	10.5	16	19.7	11.1	10	16.4	20.8	24.8	23.9	15.9	20.4	21.2	18.5	13.9	18.3	23.5	21.5	23.7	26.2	25.3	29.4	21.7	24.4	19.6	19.1	15.5	16.5	15.6	19.7	19.9	22.7	19.5	23.7	22.5	17.4	18.1	19.1	19.8	19.6	25.3	24.7	21.3	24.1	24.1	19.9	21.2	22.2	24.2	24.3	29.1	27	21.3	22.6	22	24.6	24.8	27.1	26.1	25.4	27	22.1	26.6	29.3	30.5	28.8	28.9	29.5	27.5	25	25.8	21.4	24.5	24.7	27.4	28.7	28.8	27.9	26.3	24.9	25.2	30.1	32.1	28.7	30.3	27.9	28.4	30.5	30.3	27.3	26.2	24.2	29.9	26.7	24	25.1	23.2	26.1	26.4	26.1	23.6	24.1	26.9	23.7	26.8	24.7	26.9	24.8	21.9	22.8	28.3	26.6	23.5	17.5	22.1	25.2	24.9	20.9	23.3	24.7	24.6	24.7	22.1	23.1	22.4	17.3	17.1	22.1	23.7	23.7	21.1	20.2	20.5	16.6	18.1	20.9	20.6	19.1	18.1	19.7	17.8	19.8	17.6	20.1	16.9	17.5	22.4	20.1	15.1	16.4	13	19.3	16.3	13.7	17.1	17.5	19.2	19.2	19.1	12	10.9	12.9	13.2	15.7	11.3	16.4	14.4	10.7	8.7	10.7	15.4	9.2	3.5	4.1	7.2	4.1	6.7	6.7	2.4	6	8.5	6	8.9	6.9	6.5	5.6	2.2	8.1	12.2	4.1	5	6	5.7	4.2	8.2	5.6	5.9	6.9	6	4.2	4.5	4.2	7.6	4.8	6.8	5.4	1.7	4.7	4.4	7	0.9	-4.9	0	5.7	3.8	2.8	-4.4	-1.8	-3.9	-3.4	2.6	-0.9	0.5	3.3	2	6.8	7.1	-1.2	-2.1	3.5	4.3	-1.7	-2.8	-1.1	-1.7	-1.1	-1.7	2.9	-1.1	-1.3	-3.5	-4.8	-1.6	0	1.6	10.7	8.1	7	9.9	7.9	5.7	4	6.8	3.5	6.8	6.1	5.5	2.7	8.3	9.7	7.3	5	14	10.2	7.2	9.5	12.4	11.8	12.8	14.1	11.7	10.2	12.8	11	7	6	13	14.2	9.2	7.9	7.2	13.1	13.3	12.4	11.2	11.5	11.7	11.8	15	14.1	13.9	14.1	12.3	12.8	13.9	17.2	21.2	21.1	19.7	14.7	14	15.5	13	16.1	15.3	14.4	16.8	18.4	16.8	15	16	19.6	19	19.6	18	16.8	14.9	16.7	16.1	16.6	16.5	14.2	14.9	18.2	21.1	17.8	16.9	19	21.7	19.7	16.7	21.4	21.6	20.7	20.2	17.9	16.1	17.9	23.4	20	16.7	15.3	14.5	12.9	15.3	13.8	14.8	16.3	13.9	13.9	12.8	14.9	16.8	14	10.8	10.3	17.5	16.9	14.9	15.8	13.8	11.1	11.7	8.3	6.2	8.6	10	12.8	14.8	15.4	14.8	12.6	12.2	10.9	8.3	15.7	13.3	8.4	6.8	8.9	6.8	3.9	10.3	11.1	9.9	7.4	11.7	10.3	7.4	5.4	6.2	2.9	9.5	12.2	10.5	8.7	6.1	3.8	7.9	7.3	4.8	3	7.2	10.6	7	6.3	3.1	2.4	5	3.7	4.5	7.5	4.2	3	2.5	2.9	6.4	3.5	-0.8	-1.5	-1.1	-0.9	1	0.9	-2.5	-2.6	-0.4	-0.9	2	2.2	0.2	-3.1	-4.3	-7	0.1	-3.1	-1.3	0.1	-2.1	-3.5	-3.9	0.1	-0.7	-2.3	0.2	1.2	-0.7	-2.5	1	-2.2	-4	-5	-3.2	-1.4	-4.1	0.7	-8.7	-8.2	-7.8	0	-1.6	-4.8	-7.9	-7.3	-7	-7.4	-4.9	-9.5	-8.4	-11.5	-3.1	-5.2	-3.1	-7.4	-6.1	-2.1	-1.7	-9.1	-10.6	-6.9	-5.2	-10.2	-5.3	-4.9	-5.6	-3.5	-10.8	-14.1	-13.5	-7.6	-10.3	28	4.5	2.5	2	9.5	11.5	0.5	0	0	0	0	7	0	2	15.5	2	0	0	0	0	0	0	0	11	0	20.5	1	0	3.5	0.5	0	3	0	10	0	0	25	3	0.5	1.5	0	0	0	1.5	0.5	2	18	0	0	0	2.5	0	0	13	0	0	0	0	0	0	0	1	3.5	0	0	0	0	0	0	0	0	0	0	0	0	0	0	0	9.5	1	0.5	5	4	0	4	0	0	0.5	0	0	8.5	0	16	0	7	3	0	13.5	0	0	0	0	0	0	1	0	0	0	0	0.5	0	0	0	0	17	0	0	0	0	0	0	0	2	2.5	12	3.5	3.5	8	0	0	0	32.5	0	0	10.5	4	12.5	2.5	0	0.5	0	13.5	1	0	14.5	0.5	0	0	0	0.5	0.5	10	1.5	16	8.5	0	0	0	0	24.5	0	1.5	1	0.5	6.5	0	0	1.5	1.5	4.5	0	1	0	11	20	5	2.5	2.5	5	9.5	3.5	3	1	0.5	1.5	14.5	0.5	0.5	0	22	7	0.5	7.5	0	0	9	1.5	3	1	30	0	0	0	0	0	2	4	1	2.5	0	22.5	6	0	1	1	0	0.5	16.5	23	34	15	0	0	0	0	3	0	7.5	3	10.5	0	10.5	1.5	0	0	5	0	0	0	13.5	0.5	0	0.5	3	0.5	0.5	13.6	9.1	9.7	11.7	12.5	8.4	9.5	10.1	11.9	8.7	8.9	10	8.6	10.3	11.9	10.4	8.3	14.1	13	12.6	14	13.8	13.3	17.5	16.5	14.2	14.3	14.1	14	10.4	10.8	13.6	15.1	13.7	11	13.5	15.9	14.2	14.5	13.3	14.8	15.6	13	16.3	17.9	17.8	17.1	15.6	16	19.9	23.3	23.9	25	22.5	16.7	16.2	17.1	17.7	17.7	17.8	18.1	24.7	21.6	20.1	20.8	20.5	23.1	21.8	23.4	20	18.5	16.3	18.3	17.4	17.1	20	19.4	19.2	23.4	23.9	20.5	20.4	25.8	25.5	24.7	22.8	24.7	23.1	21.6	20.3	20.8	18.6	25.1	25.5	22.9	17.8	17.2	16	16.4	16.5	17.3	19	19.8	15.9	18	14.3	16.5	20.2	13.3	12.1	13.4	20	19.8	17.1	17.5	17.2	16.1	16.2	9.8	12.5	14.1	15.1	13.7	17.1	16.3	15	15.4	16.1	12.3	14.8	18.6	15.5	11.4	12.8	11.1	10.5	10.8	12.6	12.4	12.9	12.7	13.9	12.3	10.8	12.6	9.2	10.9	14.7	14.3	11.6	8.5	8.5	13.1	11.3	9.7	9.1	9	10.4	12	11.2	7.3	6.9	8.2	7.4	10	5.7	9	9.8	7.5	6.6	6.2	9.9	6.7	5.9	6	6.3	5.8	5.5	7.4	5.2	6.5	5.9	4.8	6.3	5.8	6.9	4	4.7	4.8	6.5	4.3	5.5	7.2	5.8	4.7	6.2	5.6	6	5.6	6.3	5	5.5	6.4	6.5	6.6	5.9	4.9	4.4	6.2	5.7	8.2	3	2.5	3.8	6	5.2	4.3	3.3	3.9	3.6	3.7	4.5	3.8	4.1	4.8	5	4.8	5.9	3.6	3.9	5.1	6.6	2.5	2.5	3.8	4.2	3.4	3.9	4.6	5.2	4.2	2.5	2.3	4.1	4	4.1	1.28	3.1	1.63	2.7	2.48	1.76	0.8	2.43	3.47	8.91	9.28	2.2	5.24	6.53	3.27	2.3	7.28	6.03	5.07	5.35	5.62	9.29	10.96	2	4.8	3.18	2	1.78	1.17	3.08	4.98	4.58	5.41	3.03	7.42	5.27	1.04	2.53	1.91	3.75	3.04	5.17	9.11	4.6	4.21	3.23	1.91	2.82	3.01	2.77	1.42	7.03	4.3	1.76	3.68	3.67	5.01	4.69	6.71	5.73	4.29	0.63	1.78	5.39	4.84	7.42	6.03	8.4	6.44	6.76	5.76	7.23	3	4.71	6.28	4.72	5.47	6.44	4.52	3.85	4.52	3.57	6.07	8.92	4.25	6.33	5.14	7.64	8.96	10.63	5.96	5.81	1.5	7.72	5.19	5.58	5.33	4.25	5.71	6.88	5.37	3.95	4.17	6.21	4.81	8.94	5.47	5.29	10.37	6.32	5.85	7.25	5.38	4.6	1.27	2.93	4.15	4.57	6.29	4.44	4.91	4.77	7.6	3.93	5.81	5.77	0.69	0.73	5.88	4.09	5.37	1.55	5.01	3.29	2.47	3.16	3.23	4.67	4.11	2.37	2.57	2.29	4.64	3.51	1.43	3.75	2.14	3.6	4.47	2.89	4.89	2.98	2.17	2.73	2.33	3.77	3.44	4.48	5.72	3.39	3.57	2.65	2.67	3.18	1.25	4.95	4.66	1.92	2.38	2.06	3.96	3.05	2.78	0.25	0.96	0.91	1.36	2.58	0.62	0.56	0.66	1.9	2.31	3.05	2.62	0.73	1.55	1.15	2.11	2.79	2.17	1.71	0.49	0.96	1.59	0.71	1.41	0.71	2.14	0.27	2.37	1.31	0.61	1.63	0.16	1.01	0.9	1.28	0.41	0.96	0.22	1.05	1.2	1.06	1.47	1.37	1.29	0.6	0.25	0.39	0.61	0.93	0.74	0.65	0	0.76	2.06	0.96	0.94	0.64	1.51	0.16	1.09	1.26	0.88	0.48	0.91	0.96	0.95	0.04	0.92	1.11	0.7	0.05	0.37	0.72	90	77	86	79	81	86	88	81	76	57	52	82	65	56	79	78	60	67	71	69	72	61	55	82	78	84	83	89	90	79	71	72	75	79	63	69	92	86	87	80	83	76	63	77	80	85	91	85	82	83	91	77	83	93	84	82	79	78	74	76	80	92	93	78	79	75	79	74	78	77	75	71	82	79	72	79	77	75	79	87	84	85	80	73	82	77	82	78	71	68	76	77	91	78	82	79	78	82	75	72	75	80	82	73	74	65	75	77	64	67	71	72	77	79	92	85	76	75	59	71	72	73	66	84	79	76	91	93	70	76	76	94	75	74	83	75	75	73	74	80	79	81	71	75	83	73	77	79	77	83	64	72	78	83	81	69	71	69	67	75	70	72	73	72	84	53	64	80	80	74	67	73	70	93	85	92	85	73	85	91	84	75	66	63	72	91	73	74	68	68	75	79	90	86	71	85	83	83	76	97	69	78	87	75	92	84	87	78	84	84	90	80	66	79	73	79	73	87	92	94	87	77	84	79	85	87	79	90	79	87	71	94	73	63	75	89	79	78	82	94	84	70	73	88	89	81	67	56	75	59	54	73	79	59	49	25	27	57	39	38	43	59	24	48	51	43	36	44	32	63	60	67	63	84	80	54	48	58	59	57	32	45	83	70	66	55	67	50	45	56	62	65	79	66	66	70	76	64	71	86	68	63	51	56	47	50	58	75	86	58	51	42	63	55	55	59	66	53	70	57	49	57	44	43	65	71	65	64	64	57	63	47	65	55	49	47	59	49	80	63	55	55	50	54	44	42	55	61	69	47	56	31	46	54	39	45	48	53	58	47	87	63	48	57	38	34	39	48	43	60	55	58	78	88	47	47	61	76	34	52	53	51	39	46	53	64	56	58	57	52	44	41	42	53	52	67	44	55	59	53	57	39	43	43	50	63	42	47	59	43	58	38	44	64	62	46	43	57	50	64	69	75	66	51	67	76	62	48	54	57	51	72	53	52	47	45	52	63	72	66	59	49	62	66	55	63	63	63	72	62	77	62	52	60	57	68	67	68	54	61	59	60	60	74	65	79	65	53	70	68	75	61	54	72	62	59	59	71	51	50	59	72	67	71	60	86	71	61	63	76	69	61	1.76	4.89	2.65	2.73	1.68	6.89	2.16	1.92	1.76	2.08	2.89	3.13	1.6	4.09	5.13	2.57	3.45	4.57	3.45	2.25	1.84	2.65	1.6	3.37	2.25	2.16	1.6	2.49	1.6	3.93	3.45	3.45	3.05	3.29	2.08	2.25	2.08	1.68	1.44	2	1.92	1.6	3.45	3.05	2.57	2.08	2.73	1.76	2	3.61	3.61	3.45	4.09	2.16	3.61	1.36	1.52	2	1.44	1.84	2.81	2.08	2.97	2.33	1.36	2	2.73	2.97	2.73	2.16	2.57	2.33	1.12	2.25	2.33	1.28	1.76	2.57	3.77	3.61	1.76	1.68	4.17	3.21	1.6	1.2	2.97	3.45	2	3.69	2.33	1.68	2.49	4.33	2.08	1.6	1.76	1.84	1.52	1.44	1.44	3.21	2.49	2.73	2.97	2.25	1.44	1.28	1.68	3.37	1.68	4.09	2.97	1.36	0.8	1.52	1.76	1.84	2.81	1.76	1.44	2.08	2.16	1.68	4.81	5.13	2.33	2.33	1.84	2.25	3.37	2.49	1.76	1.84	1.28	2.25	2	2.25	1.92	1.6	2.25	4.25	3.21	1.68	1.6	2.16	2	1.36	2.16	2.97	3.05	3.53	2.41	4.01	2.65	1.68	1.84	2	4.49	5.53	2	2.41	2.25	1.52	3.29	4.17	3.37	1.84	2.97	2.33	2.33	1.92	2.73	2.08	1.6	3.69	2	1.92	1.76	3.37	3.13	2.81	2.81	2.41	2.65	3.53	5.21	2.81	2.25	3.05	2.49	2	2.73	3.29	3.45	2	1.68	1.92	1.6	2.73	6.33	1.6	1.52	1.84	1.04	2	4.09	1.92	1.6	1.2	3.61	4.57	3.77	3.29	3.45	1.92	2.81	2.73	1.04	1.92	2.33	1.6	1.36	2.89	1.52	1.92	2	3.05	2.41	3.29	3.45	1.76	3.69	2.33	2.81	1.52	1.2	3.93	2.16	2.33	5.37	3.93	1.84	1.12	0.8	1.6	4.01	7.62	6.01	4.57	5.21	8.02	3.77	4.17	4.25	7.05	5.85	8.02	3.45	7.22	8.66	5.21	7.78	8.58	5.77	4.41	5.37	5.05	3.85	6.01	4.81	5.45	4.17	5.05	4.97	7.46	6.97	5.21	4.97	7.62	5.37	5.21	4.01	4.17	2.81	4.25	4.01	3.77	6.97	6.81	4.97	5.45	6.81	4.65	4.41	6.41	6.17	4.65	6.01	3.37	7.38	3.05	3.77	4.65	3.45	3.85	6.57	4.81	5.77	4.65	3.21	5.61	6.57	5.77	6.01	5.61	4.97	4.25	2.25	4.17	3.77	4.01	4.01	5.05	5.85	5.61	4.57	3.77	6.01	5.05	3.61	3.37	6.25	5.21	4.25	5.37	3.85	3.61	4.57	5.85	4.25	2.81	3.21	3.61	4.57	3.05	4.25	5.21	4.01	5.45	5.61	5.45	3.37	2.97	4.97	7.86	3.45	6.57	5.45	2.81	2	4.17	4.41	4.65	5.61	3.05	4.57	4.81	4.81	4.97	11.46	7.86	4.01	3.77	4.57	5.45	6.25	6.57	5.05	4.97	4.25	5.37	4.25	4.81	3.37	4.01	3.61	7.62	5.85	3.37	5.45	5.61	5.21	3.45	4.97	7.05	6.01	8.18	5.85	7.38	6.41	3.61	3.85	4.81	8.18	10.98	4.81	5.77	5.45	3.37	8.66	7.78	6.65	3.61	7.22	4.65	5.37	4.97	4.65	5.61	4.57	10.66	4.17	3.61	6.81	10.18	7.46	6.25	6.25	4.57	5.45	8.18	8.26	7.86	5.85	7.38	5.05	4.25	5.21	5.61	5.37	5.05	4.81	6.57	3.61	7.86	10.02	3.77	3.05	3.61	2.57	5.37	9.38	3.45	4.01	3.45	8.42	8.42	5.85	6.97	5.85	4.25	5.85	5.05	3.37	4.81	5.37	3.05	3.05	6.01	3.77	5.61	7.46	6.97	7.78	7.22	4.97	5.85	7.62	3.45	4.81	4.57	3.37	5.45	4.25	4.57	7.46	7.22	4.17	3.85	1.84	4.65	1	3	0	0.9	6.3	1.4	0	8.5	12.4	12.7	10.1	1.4	13.5	11.9	4.8	3.7	7	10.5	13.6	14.3	11	13.6	13.6	2.1	12	5.8	2.5	0	0	7.5	14	2.7	11.8	8.1	14.2	10.9	0	1.7	0.9	8.6	5.8	11.6	11.9	0	6.3	5.7	0.5	6.2	5.7	10	3.2	12.4	7.1	0	6.2	2.8	8.6	11.6	9	9.5	11.7	2.2	0	10.6	13.8	13.2	11.8	13.4	10.1	5.3	8.3	13.6	0	3.6	5.8	7.3	11.2	10.2	8.5	2.6	6.9	1.7	11	12.3	8.2	9.2	3.6	5.9	10	9.5	9.4	5	0.4	6.4	3.3	5.1	8.2	6.4	12.3	10.2	11.8	8.4	4.5	11.4	7.6	12.3	3.4	7.3	7	11	7.8	11	5.2	1.2	0	4.4	11.9	6.1	11.8	11.6	11	11.5	8.6	0	0	4.1	0	0	11.3	10.2	3.6	0	9.1	10	4.8	10.4	7.1	8.7	2.6	6.6	9.1	0	5.7	8.5	6.7	10.3	9.8	7	2.1	0	5.4	2.8	3.6	3.7	4.2	10	9.8	9.5	9.9	0	5	5.6	3.2	8	2.6	7.4	7.6	7.1	4.4	0.8	7.5	5.9	3.2	0.8	2.4	1.6	0.6	0.4	0	0.8	1.6	5	3.9	2.6	4.2	0.2	6.9	1.5	6.2	0.9	5.6	1.7	0	6.5	8.5	1.9	2.5	4.7	6	0	1.5	2.4	0	1.5	0	2.6	3.9	1.7	1	4.3	0	2.4	3.4	1.6	1.7	3.7	4.3	0	0	0	0.5	4.5	2.3	7.2	1.7	3.5	6.2	0	3	0.3	2.6	0	5.6	5.6	3.4	0	6.9	0.4	2.3	0	4.1	7	6.6	1.7	6.5	2.2	98.9	133.6	52.4	98.1	191.5	107.2	53.1	230.5	298.2	303.8	259.1	108.7	318.6	291.2	168.2	149.4	206.9	267.9	321.9	334.3	277.1	322.5	322.7	122.7	295.1	187.4	130	55.1	55.2	217.3	330.5	133.8	292.3	227.9	334.1	276.6	55.3	116.5	102.5	236.5	187.7	288.6	293.7	55.2	196.1	185.6	95.1	194.1	185.3	259.8	141.6	301	208.9	54.6	192.9	133.9	234.1	285.7	240.5	248.9	286.5	122.3	53.6	266.6	321.3	310.6	286.1	313.2	256.1	173.4	224.4	314.7	52	142.9	180	205.2	271.1	253.5	224.1	123.7	196	107.7	264.1	285.3	215.7	231.9	137.5	175.5	243.3	234.3	231.9	158.2	81.5	180.2	128.5	157.5	207.7	177.5	273	237.9	262.9	206.9	143.2	253.5	191.5	265.8	123	184.2	178.6	240.8	189.4	238.6	147	84.1	41.4	132.3	246.6	156.7	242.5	238.2	227.8	234.1	189.4	38.4	38.1	119.7	37.4	37.1	221.7	204.4	108.3	35.7	184.8	196.2	121.9	199.1	151.9	172.9	88	141.7	174.5	32.3	126.4	162.5	137.5	183.5	175.6	138	73.9	29.6	114.3	80.6	89.8	90.2	95.5	165.3	161.5	156.5	159.9	26.3	99.5	105.5	76.8	131.1	68.4	121.9	123	116.3	85.4	45.3	117.4	99.1	69.3	43.2	59.5	50.6	39.7	37.2	20.8	40.4	47.9	81.1	69.6	56.2	71.2	32	95.7	43.7	87.5	37.2	80.4	43.9	17.8	86.7	104.1	44.2	49.2	68.3	79.3	16.7	39	46.6	16.3	38.3	16.1	47.2	58	39.1	33.1	60.6	15.6	44.3	52.5	37.4	38.2	54.6	59.5	15.3	15.2	15.2	28	61	42.9	83.4	38.1	53	75.5	15.4	49.3	26.9	46.1	15.6	71.6	71.9	53.6	15.9	84	28.7	45.3	16.3	61.5	87.3	84.3	41.6	84.6	46.7	1.499	3.364	1.213	2.129	2.911	2.672	0.83	3.308	4.617	6.184	6.394	2.153	5.033	6.72	3.984	2.525	5.502	6.517	6.369	6.028	5.113	7.287	6.762	2.469	5.567	3.346	2.095	1.295	0.974	4.123	6.339	3.544	5.993	4.207	6.407	5.221	1.027	2.078	1.693	4.084	3.248	5.156	7.371	2.33	4.052	3.454	1.925	3.261	3.282	5.035	2.758	7.245	5.029	1.276	4.147	2.499	4.313	5.32	4.73	4.89	5.582	2.07	1.37	5.453	5.826	6.508	6.281	7.42	5.851	4.164	4.871	6.451	1.243	3.203	4.16	3.77	5.173	5.512	5.132	3.198	3.811	2.264	6.546	7.255	4.179	4.509	3.57	5.034	5.605	6.933	4.911	3.364	1.627	5.537	3.05	3.224	3.927	3.246	4.778	4.439	4.546	4.168	3.067	5.196	4.059	5.695	2.582	3.371	4.333	5.212	3.498	6.018	3.548	1.885	0.659	2.146	3.959	2.893	4.732	3.669	3.553	3.958	4.072	1.343	3.095	4.152	0.604	0.615	3.731	3.339	3.024	0.857	2.972	2.735	1.523	2.743	2.201	2.945	1.842	1.763	2.307	1.39	2.809	2.153	1.404	2.535	1.953	1.865	1.805	1.343	2.69	1.891	1.295	1.882	1.408	2.004	1.932	2.243	3.84	2.265	1.583	1.44	1.237	1.397	0.826	3.266	2.525	1.017	1.305	0.925	1.798	1.2	1.324	0.152	0.387	0.593	0.558	0.971	0.234	0.347	0.349	0.924	1.13	1.195	1.134	0.385	1.348	0.555	0.839	1.26	0.931	0.581	0.197	0.437	0.864	0.165	0.368	0.129	0.533	0.086	2.057	0.298	0.151	0.42	-0.01	0.215	0.432	0.378	0.001	0.074	0.046	0.764	0.761	0.518	0.625	0.304	0.465	0.307	0.033	0.132	0.202	0.131	0.114	0.16	-0.139	0.102	0.549	0.441	0.317	0.311	0.683	-0.006	0.664	0.511	0.334	0.138	0.163	0.6	0.281	-0.03	0.681	0.775	0.259	-0.065	0.018	0.185	14.47665588	14.51034863	14.54337367	14.57571219	14.60734536	14.6382543	14.66842014	14.69782406	14.72644731	14.75427124	14.78127736	14.80744736	14.83276318	14.85720701	14.88076135	14.90340907	14.92513342	14.94591809	14.96574724	14.98460558	15.00247835	15.0193514	15.03521124	15.05004505	15.06384072	15.0765869	15.08827303	15.09888938	15.10842706	15.11687805	15.12423526	15.13049249	15.13564452	15.13968708	15.14261687	15.14443158	15.14512991	15.14471154	15.14317717	15.14052849	15.13676818	15.13189991	15.12592832	15.11885902	15.11069855	15.10145437	15.09113484	15.0797492	15.06730751	15.05382067	15.03930035	15.02375894	15.00720958	14.98966605	14.97114277	14.95165475	14.93121757	14.90984727	14.88756042	14.86437396	14.84030524	14.81537196	14.78959208	14.76298385	14.73556572	14.70735634	14.67837445	14.64863894	14.61816874	14.58698279	14.55510006	14.52253944	14.48931979	14.45545984	14.42097819	14.38589331	14.35022347	14.31398674	14.27720096	14.23988374	14.20205242	14.16372406	14.12491542	14.08564295	14.04592281	14.00577079	13.96520236	13.92423265	13.88287642	13.84114808	13.79906169	13.75663092	13.71386911	13.6707892	13.62740378	13.58372509	13.53976498	13.49553498	13.45104625	13.40630959	13.36133548	13.31613406	13.27071514	13.22508822	13.17926248	13.13324681	13.0870498	13.04067977	12.99414474	12.94745251	12.90061061	12.85362632	12.80650672	12.75925866	12.7118888	12.66440361	12.61680936	12.56911219	12.52131807	12.47343284	12.42546222	12.37741181	12.32928714	12.28109361	12.23283661	12.18452143	12.13615334	12.08773759	12.03927941	11.99078404	11.94225672	11.89370275	11.84512746	11.79653624	11.74793457	11.699328	11.65072221	11.60212298	11.55353624	11.50496807	11.4564247	11.40791254	11.35943823	11.31100857	11.26263061	11.21431163	11.16605918	11.11788104	11.0697853	11.02178034	10.97387484	10.92607779	10.87839855	10.8308468	10.78343257	10.7361663	10.68905877	10.64212117	10.59536512	10.54880262	10.5024461	10.45630845	10.41040297	10.36474341	10.319344	10.27421939	10.22938474	10.18485563	10.14064815	10.09677881	10.05326464	10.01012309	9.967372099	9.925030055	9.88311579	9.841648579	9.800648126	9.760134549	9.720128367	9.680650487	9.641722177	9.60336505	9.565601043	9.528452384	9.491941569	9.456091333	9.420924613	9.386464515	9.352734278	9.319757233	9.287556762	9.256156252	9.225579054	9.19584843	9.166987505	9.139019217	9.111966263	9.085851046	9.060695616	9.03652162	9.013350239	8.991202134	8.97009739	8.950055456	8.931095086	8.913234291	8.896490277	8.880879391	8.866417077	8.853117817	8.840995088	8.830061317	8.820327839	8.811804859	8.804501412	8.798425339	8.793583254	8.789980524	8.787621247	8.786508238	8.786643022	8.788025826	8.790655576	8.794529907	8.799645167	8.805996431	8.81357752	8.822381022	8.832398317	8.843619612	8.856033969	8.869629346	8.884392638	8.900309721	8.917365496	8.935543942	8.954828165	8.975200449	8.996642316	9.019134577	9.04265739	9.067190317	9.092712382	9.119202126	9.146637667	9.174996752
64203	F14	F14	1972	V241	43.2	58.7	29.8	NA	74	149	60_30_2	6_18_15	12.9	9.9	8.8	12.4	13	7.2	7.4	10.3	13.4	15.5	16	9.9	11.8	14.8	13.2	10.5	13.6	17.6	15.9	15.8	17.2	19.8	20.6	17.1	18.5	15.3	14.3	13.9	13.2	11.4	13.8	16	17.9	14.7	16.2	16.5	14.9	14.7	14.4	15	15.7	18.1	19.1	18.2	19.1	18.3	16.7	16.2	16.7	19.5	20.9	24.6	23.7	20.6	17.8	17.4	19.1	19.3	20.7	20.1	19.3	21.3	20	21.4	21.5	22.9	23.6	24.2	24	22.2	20.6	20.1	18.5	19.1	20	20.9	21	21.5	22.9	22.8	21.1	20.4	25.1	26.4	23.5	23.6	24	24.5	24.4	24.6	22.2	20.7	22.1	25.8	23	20	19.4	17.7	19.1	20	19.5	19.7	20.4	19.1	19.6	19.9	19	21.4	20.2	16.2	16.9	22.5	21.2	18.8	16.5	17.6	17.7	18.1	14.1	14.9	16.7	17.4	18.5	18.3	19.1	18.1	14.1	14.8	16	16.6	20.4	15	14.4	14.1	11.5	11.6	12	15.2	14.5	13.3	13.3	14.2	14.9	12.3	12	10.8	10.9	16.1	16.5	12.5	11.3	9	13.3	12	9.7	10.7	10.2	12.9	15.6	12.6	8.2	6.3	8.2	7.8	8.7	7.9	11.6	9.3	6.8	4.9	7.2	10.8	6.2	0.1	1.8	2.3	2.2	3.9	3.8	-0.8	2.2	3.4	2.1	6	4.5	3.1	-1.3	-0.6	1.7	5.9	0.8	2.3	3.2	1.4	0.4	1.7	1.9	1.3	3.3	1	2.6	1.5	1.9	4	1.4	1.7	-0.7	-1	1.1	1.2	4.5	-5.5	-6.7	-3.1	2.8	1	-1.2	-6	-5.2	-5.7	-4.7	-1.6	-4	-3.4	-3.9	-0.8	1.6	1.6	-4	-4	1.1	1.4	-7.1	-6.5	-3.6	-3.6	-4.7	-3.1	-1.3	-2.1	-2.4	-7	-9.4	-5.2	-4.5	-3.2	17.3	13	10.5	16	19.7	11.1	10	16.4	20.8	24.8	23.9	15.9	20.4	21.2	18.5	13.9	18.3	23.5	21.5	23.7	26.2	25.3	29.4	21.7	24.4	19.6	19.1	15.5	16.5	15.6	19.7	19.9	22.7	19.5	23.7	22.5	17.4	18.1	19.1	19.8	19.6	25.3	24.7	21.3	24.1	24.1	19.9	21.2	22.2	24.2	24.3	29.1	27	21.3	22.6	22	24.6	24.8	27.1	26.1	25.4	27	22.1	26.6	29.3	30.5	28.8	28.9	29.5	27.5	25	25.8	21.4	24.5	24.7	27.4	28.7	28.8	27.9	26.3	24.9	25.2	30.1	32.1	28.7	30.3	27.9	28.4	30.5	30.3	27.3	26.2	24.2	29.9	26.7	24	25.1	23.2	26.1	26.4	26.1	23.6	24.1	26.9	23.7	26.8	24.7	26.9	24.8	21.9	22.8	28.3	26.6	23.5	17.5	22.1	25.2	24.9	20.9	23.3	24.7	24.6	24.7	22.1	23.1	22.4	17.3	17.1	22.1	23.7	23.7	21.1	20.2	20.5	16.6	18.1	20.9	20.6	19.1	18.1	19.7	17.8	19.8	17.6	20.1	16.9	17.5	22.4	20.1	15.1	16.4	13	19.3	16.3	13.7	17.1	17.5	19.2	19.2	19.1	12	10.9	12.9	13.2	15.7	11.3	16.4	14.4	10.7	8.7	10.7	15.4	9.2	3.5	4.1	7.2	4.1	6.7	6.7	2.4	6	8.5	6	8.9	6.9	6.5	5.6	2.2	8.1	12.2	4.1	5	6	5.7	4.2	8.2	5.6	5.9	6.9	6	4.2	4.5	4.2	7.6	4.8	6.8	5.4	1.7	4.7	4.4	7	0.9	-4.9	0	5.7	3.8	2.8	-4.4	-1.8	-3.9	-3.4	2.6	-0.9	0.5	3.3	2	6.8	7.1	-1.2	-2.1	3.5	4.3	-1.7	-2.8	-1.1	-1.7	-1.1	-1.7	2.9	-1.1	-1.3	-3.5	-4.8	-1.6	0	1.6	10.7	8.1	7	9.9	7.9	5.7	4	6.8	3.5	6.8	6.1	5.5	2.7	8.3	9.7	7.3	5	14	10.2	7.2	9.5	12.4	11.8	12.8	14.1	11.7	10.2	12.8	11	7	6	13	14.2	9.2	7.9	7.2	13.1	13.3	12.4	11.2	11.5	11.7	11.8	15	14.1	13.9	14.1	12.3	12.8	13.9	17.2	21.2	21.1	19.7	14.7	14	15.5	13	16.1	15.3	14.4	16.8	18.4	16.8	15	16	19.6	19	19.6	18	16.8	14.9	16.7	16.1	16.6	16.5	14.2	14.9	18.2	21.1	17.8	16.9	19	21.7	19.7	16.7	21.4	21.6	20.7	20.2	17.9	16.1	17.9	23.4	20	16.7	15.3	14.5	12.9	15.3	13.8	14.8	16.3	13.9	13.9	12.8	14.9	16.8	14	10.8	10.3	17.5	16.9	14.9	15.8	13.8	11.1	11.7	8.3	6.2	8.6	10	12.8	14.8	15.4	14.8	12.6	12.2	10.9	8.3	15.7	13.3	8.4	6.8	8.9	6.8	3.9	10.3	11.1	9.9	7.4	11.7	10.3	7.4	5.4	6.2	2.9	9.5	12.2	10.5	8.7	6.1	3.8	7.9	7.3	4.8	3	7.2	10.6	7	6.3	3.1	2.4	5	3.7	4.5	7.5	4.2	3	2.5	2.9	6.4	3.5	-0.8	-1.5	-1.1	-0.9	1	0.9	-2.5	-2.6	-0.4	-0.9	2	2.2	0.2	-3.1	-4.3	-7	0.1	-3.1	-1.3	0.1	-2.1	-3.5	-3.9	0.1	-0.7	-2.3	0.2	1.2	-0.7	-2.5	1	-2.2	-4	-5	-3.2	-1.4	-4.1	0.7	-8.7	-8.2	-7.8	0	-1.6	-4.8	-7.9	-7.3	-7	-7.4	-4.9	-9.5	-8.4	-11.5	-3.1	-5.2	-3.1	-7.4	-6.1	-2.1	-1.7	-9.1	-10.6	-6.9	-5.2	-10.2	-5.3	-4.9	-5.6	-3.5	-10.8	-14.1	-13.5	-7.6	-10.3	28	4.5	2.5	2	9.5	11.5	0.5	0	0	0	0	7	0	2	15.5	2	0	0	0	0	0	0	0	11	0	20.5	1	0	3.5	0.5	0	3	0	10	0	0	25	3	0.5	1.5	0	0	0	1.5	0.5	2	18	0	0	0	2.5	0	0	13	0	0	0	0	0	0	0	1	3.5	0	0	0	0	0	0	0	0	0	0	0	0	0	0	0	9.5	1	0.5	5	4	0	4	0	0	0.5	0	0	8.5	0	16	0	7	3	0	13.5	0	0	0	0	0	0	1	0	0	0	0	0.5	0	0	0	0	17	0	0	0	0	0	0	0	2	2.5	12	3.5	3.5	8	0	0	0	32.5	0	0	10.5	4	12.5	2.5	0	0.5	0	13.5	1	0	14.5	0.5	0	0	0	0.5	0.5	10	1.5	16	8.5	0	0	0	0	24.5	0	1.5	1	0.5	6.5	0	0	1.5	1.5	4.5	0	1	0	11	20	5	2.5	2.5	5	9.5	3.5	3	1	0.5	1.5	14.5	0.5	0.5	0	22	7	0.5	7.5	0	0	9	1.5	3	1	30	0	0	0	0	0	2	4	1	2.5	0	22.5	6	0	1	1	0	0.5	16.5	23	34	15	0	0	0	0	3	0	7.5	3	10.5	0	10.5	1.5	0	0	5	0	0	0	13.5	0.5	0	0.5	3	0.5	0.5	13.6	9.1	9.7	11.7	12.5	8.4	9.5	10.1	11.9	8.7	8.9	10	8.6	10.3	11.9	10.4	8.3	14.1	13	12.6	14	13.8	13.3	17.5	16.5	14.2	14.3	14.1	14	10.4	10.8	13.6	15.1	13.7	11	13.5	15.9	14.2	14.5	13.3	14.8	15.6	13	16.3	17.9	17.8	17.1	15.6	16	19.9	23.3	23.9	25	22.5	16.7	16.2	17.1	17.7	17.7	17.8	18.1	24.7	21.6	20.1	20.8	20.5	23.1	21.8	23.4	20	18.5	16.3	18.3	17.4	17.1	20	19.4	19.2	23.4	23.9	20.5	20.4	25.8	25.5	24.7	22.8	24.7	23.1	21.6	20.3	20.8	18.6	25.1	25.5	22.9	17.8	17.2	16	16.4	16.5	17.3	19	19.8	15.9	18	14.3	16.5	20.2	13.3	12.1	13.4	20	19.8	17.1	17.5	17.2	16.1	16.2	9.8	12.5	14.1	15.1	13.7	17.1	16.3	15	15.4	16.1	12.3	14.8	18.6	15.5	11.4	12.8	11.1	10.5	10.8	12.6	12.4	12.9	12.7	13.9	12.3	10.8	12.6	9.2	10.9	14.7	14.3	11.6	8.5	8.5	13.1	11.3	9.7	9.1	9	10.4	12	11.2	7.3	6.9	8.2	7.4	10	5.7	9	9.8	7.5	6.6	6.2	9.9	6.7	5.9	6	6.3	5.8	5.5	7.4	5.2	6.5	5.9	4.8	6.3	5.8	6.9	4	4.7	4.8	6.5	4.3	5.5	7.2	5.8	4.7	6.2	5.6	6	5.6	6.3	5	5.5	6.4	6.5	6.6	5.9	4.9	4.4	6.2	5.7	8.2	3	2.5	3.8	6	5.2	4.3	3.3	3.9	3.6	3.7	4.5	3.8	4.1	4.8	5	4.8	5.9	3.6	3.9	5.1	6.6	2.5	2.5	3.8	4.2	3.4	3.9	4.6	5.2	4.2	2.5	2.3	4.1	4	4.1	1.28	3.1	1.63	2.7	2.48	1.76	0.8	2.43	3.47	8.91	9.28	2.2	5.24	6.53	3.27	2.3	7.28	6.03	5.07	5.35	5.62	9.29	10.96	2	4.8	3.18	2	1.78	1.17	3.08	4.98	4.58	5.41	3.03	7.42	5.27	1.04	2.53	1.91	3.75	3.04	5.17	9.11	4.6	4.21	3.23	1.91	2.82	3.01	2.77	1.42	7.03	4.3	1.76	3.68	3.67	5.01	4.69	6.71	5.73	4.29	0.63	1.78	5.39	4.84	7.42	6.03	8.4	6.44	6.76	5.76	7.23	3	4.71	6.28	4.72	5.47	6.44	4.52	3.85	4.52	3.57	6.07	8.92	4.25	6.33	5.14	7.64	8.96	10.63	5.96	5.81	1.5	7.72	5.19	5.58	5.33	4.25	5.71	6.88	5.37	3.95	4.17	6.21	4.81	8.94	5.47	5.29	10.37	6.32	5.85	7.25	5.38	4.6	1.27	2.93	4.15	4.57	6.29	4.44	4.91	4.77	7.6	3.93	5.81	5.77	0.69	0.73	5.88	4.09	5.37	1.55	5.01	3.29	2.47	3.16	3.23	4.67	4.11	2.37	2.57	2.29	4.64	3.51	1.43	3.75	2.14	3.6	4.47	2.89	4.89	2.98	2.17	2.73	2.33	3.77	3.44	4.48	5.72	3.39	3.57	2.65	2.67	3.18	1.25	4.95	4.66	1.92	2.38	2.06	3.96	3.05	2.78	0.25	0.96	0.91	1.36	2.58	0.62	0.56	0.66	1.9	2.31	3.05	2.62	0.73	1.55	1.15	2.11	2.79	2.17	1.71	0.49	0.96	1.59	0.71	1.41	0.71	2.14	0.27	2.37	1.31	0.61	1.63	0.16	1.01	0.9	1.28	0.41	0.96	0.22	1.05	1.2	1.06	1.47	1.37	1.29	0.6	0.25	0.39	0.61	0.93	0.74	0.65	0	0.76	2.06	0.96	0.94	0.64	1.51	0.16	1.09	1.26	0.88	0.48	0.91	0.96	0.95	0.04	0.92	1.11	0.7	0.05	0.37	0.72	90	77	86	79	81	86	88	81	76	57	52	82	65	56	79	78	60	67	71	69	72	61	55	82	78	84	83	89	90	79	71	72	75	79	63	69	92	86	87	80	83	76	63	77	80	85	91	85	82	83	91	77	83	93	84	82	79	78	74	76	80	92	93	78	79	75	79	74	78	77	75	71	82	79	72	79	77	75	79	87	84	85	80	73	82	77	82	78	71	68	76	77	91	78	82	79	78	82	75	72	75	80	82	73	74	65	75	77	64	67	71	72	77	79	92	85	76	75	59	71	72	73	66	84	79	76	91	93	70	76	76	94	75	74	83	75	75	73	74	80	79	81	71	75	83	73	77	79	77	83	64	72	78	83	81	69	71	69	67	75	70	72	73	72	84	53	64	80	80	74	67	73	70	93	85	92	85	73	85	91	84	75	66	63	72	91	73	74	68	68	75	79	90	86	71	85	83	83	76	97	69	78	87	75	92	84	87	78	84	84	90	80	66	79	73	79	73	87	92	94	87	77	84	79	85	87	79	90	79	87	71	94	73	63	75	89	79	78	82	94	84	70	73	88	89	81	67	56	75	59	54	73	79	59	49	25	27	57	39	38	43	59	24	48	51	43	36	44	32	63	60	67	63	84	80	54	48	58	59	57	32	45	83	70	66	55	67	50	45	56	62	65	79	66	66	70	76	64	71	86	68	63	51	56	47	50	58	75	86	58	51	42	63	55	55	59	66	53	70	57	49	57	44	43	65	71	65	64	64	57	63	47	65	55	49	47	59	49	80	63	55	55	50	54	44	42	55	61	69	47	56	31	46	54	39	45	48	53	58	47	87	63	48	57	38	34	39	48	43	60	55	58	78	88	47	47	61	76	34	52	53	51	39	46	53	64	56	58	57	52	44	41	42	53	52	67	44	55	59	53	57	39	43	43	50	63	42	47	59	43	58	38	44	64	62	46	43	57	50	64	69	75	66	51	67	76	62	48	54	57	51	72	53	52	47	45	52	63	72	66	59	49	62	66	55	63	63	63	72	62	77	62	52	60	57	68	67	68	54	61	59	60	60	74	65	79	65	53	70	68	75	61	54	72	62	59	59	71	51	50	59	72	67	71	60	86	71	61	63	76	69	61	1.76	4.89	2.65	2.73	1.68	6.89	2.16	1.92	1.76	2.08	2.89	3.13	1.6	4.09	5.13	2.57	3.45	4.57	3.45	2.25	1.84	2.65	1.6	3.37	2.25	2.16	1.6	2.49	1.6	3.93	3.45	3.45	3.05	3.29	2.08	2.25	2.08	1.68	1.44	2	1.92	1.6	3.45	3.05	2.57	2.08	2.73	1.76	2	3.61	3.61	3.45	4.09	2.16	3.61	1.36	1.52	2	1.44	1.84	2.81	2.08	2.97	2.33	1.36	2	2.73	2.97	2.73	2.16	2.57	2.33	1.12	2.25	2.33	1.28	1.76	2.57	3.77	3.61	1.76	1.68	4.17	3.21	1.6	1.2	2.97	3.45	2	3.69	2.33	1.68	2.49	4.33	2.08	1.6	1.76	1.84	1.52	1.44	1.44	3.21	2.49	2.73	2.97	2.25	1.44	1.28	1.68	3.37	1.68	4.09	2.97	1.36	0.8	1.52	1.76	1.84	2.81	1.76	1.44	2.08	2.16	1.68	4.81	5.13	2.33	2.33	1.84	2.25	3.37	2.49	1.76	1.84	1.28	2.25	2	2.25	1.92	1.6	2.25	4.25	3.21	1.68	1.6	2.16	2	1.36	2.16	2.97	3.05	3.53	2.41	4.01	2.65	1.68	1.84	2	4.49	5.53	2	2.41	2.25	1.52	3.29	4.17	3.37	1.84	2.97	2.33	2.33	1.92	2.73	2.08	1.6	3.69	2	1.92	1.76	3.37	3.13	2.81	2.81	2.41	2.65	3.53	5.21	2.81	2.25	3.05	2.49	2	2.73	3.29	3.45	2	1.68	1.92	1.6	2.73	6.33	1.6	1.52	1.84	1.04	2	4.09	1.92	1.6	1.2	3.61	4.57	3.77	3.29	3.45	1.92	2.81	2.73	1.04	1.92	2.33	1.6	1.36	2.89	1.52	1.92	2	3.05	2.41	3.29	3.45	1.76	3.69	2.33	2.81	1.52	1.2	3.93	2.16	2.33	5.37	3.93	1.84	1.12	0.8	1.6	4.01	7.62	6.01	4.57	5.21	8.02	3.77	4.17	4.25	7.05	5.85	8.02	3.45	7.22	8.66	5.21	7.78	8.58	5.77	4.41	5.37	5.05	3.85	6.01	4.81	5.45	4.17	5.05	4.97	7.46	6.97	5.21	4.97	7.62	5.37	5.21	4.01	4.17	2.81	4.25	4.01	3.77	6.97	6.81	4.97	5.45	6.81	4.65	4.41	6.41	6.17	4.65	6.01	3.37	7.38	3.05	3.77	4.65	3.45	3.85	6.57	4.81	5.77	4.65	3.21	5.61	6.57	5.77	6.01	5.61	4.97	4.25	2.25	4.17	3.77	4.01	4.01	5.05	5.85	5.61	4.57	3.77	6.01	5.05	3.61	3.37	6.25	5.21	4.25	5.37	3.85	3.61	4.57	5.85	4.25	2.81	3.21	3.61	4.57	3.05	4.25	5.21	4.01	5.45	5.61	5.45	3.37	2.97	4.97	7.86	3.45	6.57	5.45	2.81	2	4.17	4.41	4.65	5.61	3.05	4.57	4.81	4.81	4.97	11.46	7.86	4.01	3.77	4.57	5.45	6.25	6.57	5.05	4.97	4.25	5.37	4.25	4.81	3.37	4.01	3.61	7.62	5.85	3.37	5.45	5.61	5.21	3.45	4.97	7.05	6.01	8.18	5.85	7.38	6.41	3.61	3.85	4.81	8.18	10.98	4.81	5.77	5.45	3.37	8.66	7.78	6.65	3.61	7.22	4.65	5.37	4.97	4.65	5.61	4.57	10.66	4.17	3.61	6.81	10.18	7.46	6.25	6.25	4.57	5.45	8.18	8.26	7.86	5.85	7.38	5.05	4.25	5.21	5.61	5.37	5.05	4.81	6.57	3.61	7.86	10.02	3.77	3.05	3.61	2.57	5.37	9.38	3.45	4.01	3.45	8.42	8.42	5.85	6.97	5.85	4.25	5.85	5.05	3.37	4.81	5.37	3.05	3.05	6.01	3.77	5.61	7.46	6.97	7.78	7.22	4.97	5.85	7.62	3.45	4.81	4.57	3.37	5.45	4.25	4.57	7.46	7.22	4.17	3.85	1.84	4.65	1	3	0	0.9	6.3	1.4	0	8.5	12.4	12.7	10.1	1.4	13.5	11.9	4.8	3.7	7	10.5	13.6	14.3	11	13.6	13.6	2.1	12	5.8	2.5	0	0	7.5	14	2.7	11.8	8.1	14.2	10.9	0	1.7	0.9	8.6	5.8	11.6	11.9	0	6.3	5.7	0.5	6.2	5.7	10	3.2	12.4	7.1	0	6.2	2.8	8.6	11.6	9	9.5	11.7	2.2	0	10.6	13.8	13.2	11.8	13.4	10.1	5.3	8.3	13.6	0	3.6	5.8	7.3	11.2	10.2	8.5	2.6	6.9	1.7	11	12.3	8.2	9.2	3.6	5.9	10	9.5	9.4	5	0.4	6.4	3.3	5.1	8.2	6.4	12.3	10.2	11.8	8.4	4.5	11.4	7.6	12.3	3.4	7.3	7	11	7.8	11	5.2	1.2	0	4.4	11.9	6.1	11.8	11.6	11	11.5	8.6	0	0	4.1	0	0	11.3	10.2	3.6	0	9.1	10	4.8	10.4	7.1	8.7	2.6	6.6	9.1	0	5.7	8.5	6.7	10.3	9.8	7	2.1	0	5.4	2.8	3.6	3.7	4.2	10	9.8	9.5	9.9	0	5	5.6	3.2	8	2.6	7.4	7.6	7.1	4.4	0.8	7.5	5.9	3.2	0.8	2.4	1.6	0.6	0.4	0	0.8	1.6	5	3.9	2.6	4.2	0.2	6.9	1.5	6.2	0.9	5.6	1.7	0	6.5	8.5	1.9	2.5	4.7	6	0	1.5	2.4	0	1.5	0	2.6	3.9	1.7	1	4.3	0	2.4	3.4	1.6	1.7	3.7	4.3	0	0	0	0.5	4.5	2.3	7.2	1.7	3.5	6.2	0	3	0.3	2.6	0	5.6	5.6	3.4	0	6.9	0.4	2.3	0	4.1	7	6.6	1.7	6.5	2.2	98.9	133.6	52.4	98.1	191.5	107.2	53.1	230.5	298.2	303.8	259.1	108.7	318.6	291.2	168.2	149.4	206.9	267.9	321.9	334.3	277.1	322.5	322.7	122.7	295.1	187.4	130	55.1	55.2	217.3	330.5	133.8	292.3	227.9	334.1	276.6	55.3	116.5	102.5	236.5	187.7	288.6	293.7	55.2	196.1	185.6	95.1	194.1	185.3	259.8	141.6	301	208.9	54.6	192.9	133.9	234.1	285.7	240.5	248.9	286.5	122.3	53.6	266.6	321.3	310.6	286.1	313.2	256.1	173.4	224.4	314.7	52	142.9	180	205.2	271.1	253.5	224.1	123.7	196	107.7	264.1	285.3	215.7	231.9	137.5	175.5	243.3	234.3	231.9	158.2	81.5	180.2	128.5	157.5	207.7	177.5	273	237.9	262.9	206.9	143.2	253.5	191.5	265.8	123	184.2	178.6	240.8	189.4	238.6	147	84.1	41.4	132.3	246.6	156.7	242.5	238.2	227.8	234.1	189.4	38.4	38.1	119.7	37.4	37.1	221.7	204.4	108.3	35.7	184.8	196.2	121.9	199.1	151.9	172.9	88	141.7	174.5	32.3	126.4	162.5	137.5	183.5	175.6	138	73.9	29.6	114.3	80.6	89.8	90.2	95.5	165.3	161.5	156.5	159.9	26.3	99.5	105.5	76.8	131.1	68.4	121.9	123	116.3	85.4	45.3	117.4	99.1	69.3	43.2	59.5	50.6	39.7	37.2	20.8	40.4	47.9	81.1	69.6	56.2	71.2	32	95.7	43.7	87.5	37.2	80.4	43.9	17.8	86.7	104.1	44.2	49.2	68.3	79.3	16.7	39	46.6	16.3	38.3	16.1	47.2	58	39.1	33.1	60.6	15.6	44.3	52.5	37.4	38.2	54.6	59.5	15.3	15.2	15.2	28	61	42.9	83.4	38.1	53	75.5	15.4	49.3	26.9	46.1	15.6	71.6	71.9	53.6	15.9	84	28.7	45.3	16.3	61.5	87.3	84.3	41.6	84.6	46.7	1.499	3.364	1.213	2.129	2.911	2.672	0.83	3.308	4.617	6.184	6.394	2.153	5.033	6.72	3.984	2.525	5.502	6.517	6.369	6.028	5.113	7.287	6.762	2.469	5.567	3.346	2.095	1.295	0.974	4.123	6.339	3.544	5.993	4.207	6.407	5.221	1.027	2.078	1.693	4.084	3.248	5.156	7.371	2.33	4.052	3.454	1.925	3.261	3.282	5.035	2.758	7.245	5.029	1.276	4.147	2.499	4.313	5.32	4.73	4.89	5.582	2.07	1.37	5.453	5.826	6.508	6.281	7.42	5.851	4.164	4.871	6.451	1.243	3.203	4.16	3.77	5.173	5.512	5.132	3.198	3.811	2.264	6.546	7.255	4.179	4.509	3.57	5.034	5.605	6.933	4.911	3.364	1.627	5.537	3.05	3.224	3.927	3.246	4.778	4.439	4.546	4.168	3.067	5.196	4.059	5.695	2.582	3.371	4.333	5.212	3.498	6.018	3.548	1.885	0.659	2.146	3.959	2.893	4.732	3.669	3.553	3.958	4.072	1.343	3.095	4.152	0.604	0.615	3.731	3.339	3.024	0.857	2.972	2.735	1.523	2.743	2.201	2.945	1.842	1.763	2.307	1.39	2.809	2.153	1.404	2.535	1.953	1.865	1.805	1.343	2.69	1.891	1.295	1.882	1.408	2.004	1.932	2.243	3.84	2.265	1.583	1.44	1.237	1.397	0.826	3.266	2.525	1.017	1.305	0.925	1.798	1.2	1.324	0.152	0.387	0.593	0.558	0.971	0.234	0.347	0.349	0.924	1.13	1.195	1.134	0.385	1.348	0.555	0.839	1.26	0.931	0.581	0.197	0.437	0.864	0.165	0.368	0.129	0.533	0.086	2.057	0.298	0.151	0.42	-0.01	0.215	0.432	0.378	0.001	0.074	0.046	0.764	0.761	0.518	0.625	0.304	0.465	0.307	0.033	0.132	0.202	0.131	0.114	0.16	-0.139	0.102	0.549	0.441	0.317	0.311	0.683	-0.006	0.664	0.511	0.334	0.138	0.163	0.6	0.281	-0.03	0.681	0.775	0.259	-0.065	0.018	0.185	14.47665588	14.51034863	14.54337367	14.57571219	14.60734536	14.6382543	14.66842014	14.69782406	14.72644731	14.75427124	14.78127736	14.80744736	14.83276318	14.85720701	14.88076135	14.90340907	14.92513342	14.94591809	14.96574724	14.98460558	15.00247835	15.0193514	15.03521124	15.05004505	15.06384072	15.0765869	15.08827303	15.09888938	15.10842706	15.11687805	15.12423526	15.13049249	15.13564452	15.13968708	15.14261687	15.14443158	15.14512991	15.14471154	15.14317717	15.14052849	15.13676818	15.13189991	15.12592832	15.11885902	15.11069855	15.10145437	15.09113484	15.0797492	15.06730751	15.05382067	15.03930035	15.02375894	15.00720958	14.98966605	14.97114277	14.95165475	14.93121757	14.90984727	14.88756042	14.86437396	14.84030524	14.81537196	14.78959208	14.76298385	14.73556572	14.70735634	14.67837445	14.64863894	14.61816874	14.58698279	14.55510006	14.52253944	14.48931979	14.45545984	14.42097819	14.38589331	14.35022347	14.31398674	14.27720096	14.23988374	14.20205242	14.16372406	14.12491542	14.08564295	14.04592281	14.00577079	13.96520236	13.92423265	13.88287642	13.84114808	13.79906169	13.75663092	13.71386911	13.6707892	13.62740378	13.58372509	13.53976498	13.49553498	13.45104625	13.40630959	13.36133548	13.31613406	13.27071514	13.22508822	13.17926248	13.13324681	13.0870498	13.04067977	12.99414474	12.94745251	12.90061061	12.85362632	12.80650672	12.75925866	12.7118888	12.66440361	12.61680936	12.56911219	12.52131807	12.47343284	12.42546222	12.37741181	12.32928714	12.28109361	12.23283661	12.18452143	12.13615334	12.08773759	12.03927941	11.99078404	11.94225672	11.89370275	11.84512746	11.79653624	11.74793457	11.699328	11.65072221	11.60212298	11.55353624	11.50496807	11.4564247	11.40791254	11.35943823	11.31100857	11.26263061	11.21431163	11.16605918	11.11788104	11.0697853	11.02178034	10.97387484	10.92607779	10.87839855	10.8308468	10.78343257	10.7361663	10.68905877	10.64212117	10.59536512	10.54880262	10.5024461	10.45630845	10.41040297	10.36474341	10.319344	10.27421939	10.22938474	10.18485563	10.14064815	10.09677881	10.05326464	10.01012309	9.967372099	9.925030055	9.88311579	9.841648579	9.800648126	9.760134549	9.720128367	9.680650487	9.641722177	9.60336505	9.565601043	9.528452384	9.491941569	9.456091333	9.420924613	9.386464515	9.352734278	9.319757233	9.287556762	9.256156252	9.225579054	9.19584843	9.166987505	9.139019217	9.111966263	9.085851046	9.060695616	9.03652162	9.013350239	8.991202134	8.97009739	8.950055456	8.931095086	8.913234291	8.896490277	8.880879391	8.866417077	8.853117817	8.840995088	8.830061317	8.820327839	8.811804859	8.804501412	8.798425339	8.793583254	8.789980524	8.787621247	8.786508238	8.786643022	8.788025826	8.790655576	8.794529907	8.799645167	8.805996431	8.81357752	8.822381022	8.832398317	8.843619612	8.856033969	8.869629346	8.884392638	8.900309721	8.917365496	8.935543942	8.954828165	8.975200449	8.996642316	9.019134577	9.04265739	9.067190317	9.092712382	9.119202126	9.146637667	9.174996752
64204	F14	F14	1973	V459	45.5	67.6	38.2	NA	NA	156	60_10_2	2_6_5	13.2	8.8	12.6	9	6	6.5	7.7	11.3	15.7	17.3	18.1	18.6	16.2	13.9	10.8	7.2	8.7	11	13	14.4	15.4	15.3	14.2	15.5	15	13.3	12	14.7	17.5	17.4	18.2	18.1	17.2	15.4	17.3	16.8	17.3	18	17.7	17.4	19.3	17.9	17.8	16.4	18.5	20	17.9	16.5	19.9	20.4	17.8	16.4	16.4	16.9	16.6	18.1	20.7	20.5	24	25.5	24.5	23.1	20.1	17.6	19.2	18.9	18.9	18.4	19.6	22.6	23.8	24.2	23.4	23.3	23.7	21.8	21.9	21.9	20.8	22.1	22.5	25.3	24.5	25.9	26.6	25.4	24.3	26.8	26.6	25.4	25.9	24.6	24.6	23.4	22.1	21.6	21.2	20.9	20.3	19.9	21	21.2	22.9	21.8	19.8	16.6	16.9	16.7	16.3	16.6	15.4	16.1	16.6	16.5	16.8	19.4	19.1	20.4	15.8	17.1	17.5	17.5	17.7	17	16.4	15.6	15.1	14.1	15	13.8	13	15.2	15.1	15.9	15.5	15.2	16.6	17.7	12.2	14.2	11.3	9.5	8.7	9.3	7.8	9.7	11.6	11.7	13.5	12.9	6.7	5.6	9	11.5	7.7	6.1	7.3	9.3	9.7	8.5	6.9	6.3	6.6	6.4	8.5	8.8	10.4	9.7	3.7	3.7	5.5	7.2	5.2	3.9	3.3	7.2	10.4	13.3	4.5	1.9	2.3	5.4	5.1	8.6	6.4	2.3	-0.4	-1.2	-2.2	-0.7	-2.2	3.1	-2.3	-1.3	3.6	-3.9	-2.7	-1.2	-0.2	5.5	2.2	-4.4	-4.5	-4.4	-7.8	-6.3	-2.8	-2.6	-4.7	-0.2	-4	-1.1	-1.5	-4.9	-4.5	-1.7	-3.7	-1.8	2.5	-2.8	-6.6	-8	-6.4	-2.6	1.1	-0.2	-3	-4.1	-1.9	-1.5	0.5	-5.2	-9.3	-4.1	-3.4	-8.3	-13.1	-7.5	-3.5	-5.1	-7.5	-6.4	-6.1	-3	-5.6	-5.6	20.8	15	16.5	13.8	7.5	10.4	12.7	19.6	20.4	27.1	26.9	25.3	22.1	15.9	14.2	11.3	15.8	18.7	20.8	20.1	22.2	22.4	20.6	19.6	20.3	19.4	19.4	21.7	23.5	26.3	26.8	27	24	19	23.3	22.8	23.8	21.4	23.8	22.5	26	23.6	23.5	21.7	27.2	29.3	23.1	20.7	25.3	25.3	22.8	18.2	18.5	22.7	22	23.7	28.4	25.1	27.9	32.8	32.6	28.3	25.1	21.8	22.2	20.9	25.2	25	26.6	31.2	30.8	32.6	31.9	30.3	29.8	23.9	24.8	26.9	23.8	28.4	27.4	30.5	30.8	32.4	32.4	30.6	29.8	31.5	33.1	31.7	32.2	30.3	31	24.9	25.1	27.2	25.5	25.5	25.5	25.7	27.8	26.9	27	24.5	23.6	20.7	22	23.8	18.5	19.3	19.2	22.9	23.3	23.7	21.5	25.1	21.8	24.8	19.4	23.4	22.3	24.1	24.5	25	24	22.2	23.3	24	24.1	20.3	13.9	20.4	23.8	20.7	22.2	24.6	22	22.7	15.6	19.2	17.1	14.7	15.3	14	13.5	18.4	21.2	20.7	20.2	14.7	11.2	7.9	15.8	17.4	10.9	9.1	14	16.7	14.1	12.3	12.1	8.9	9.7	13.3	14.2	13.9	15.5	13.6	7.1	9.4	12.1	11.6	8.7	8.2	7.2	12.5	14.9	17.5	9.8	4.3	4.2	8.9	10.5	13.7	9.8	6.5	2.2	1.5	0.1	4.4	0.2	7	6.2	1.9	8.4	0.2	-1.5	0.1	3.9	8.5	5.8	-1	-2.5	-0.6	-3.4	-2.7	0.7	0	-1	3.2	-0.2	1.1	1.2	0	-1.4	1.1	-1	1.3	4.5	5.3	-4	-3.8	-2.2	0.6	4.3	3.3	-0.9	-1.1	0.7	1	3.5	-1.9	-4.1	0.1	-0.8	-4.1	-7	-2.8	0.9	-1	-3	-2.8	-2.5	-0.3	-1.7	-0.5	6.8	6	7	6.6	4.9	3.4	3.4	1	8.7	9.8	7.2	11.9	9.9	11.1	8.8	4.9	3.8	4	4.6	8	7.9	8.4	7.3	9.2	11.9	9.5	7.6	7.6	13.2	12	14.4	13.8	13.3	13.2	13.8	13.9	13.9	15.9	14.9	14.9	15.3	14.1	13.8	13.1	11	12.4	15.5	14.3	14.2	17.1	15.6	15.1	14.8	12.4	12	15.1	13.1	16.3	19.7	19.3	16.8	18.4	15.8	14.9	16.2	17.3	15.8	14.9	15	14.2	18.2	18.8	17.8	18.8	20.2	20.2	20.7	19.8	19.3	18.6	17.5	21.1	19.2	18.5	23.2	20.4	19.1	23.2	21.8	21.3	22.6	20.2	20.8	21.9	18.3	16.6	15.9	18	16.9	16.5	16.5	15.6	20.2	20.3	17.2	14.7	12.7	11.2	14.4	14.4	12.7	9.6	11.3	10.7	12	14.9	16.1	14.9	13.2	10.6	15.5	14.2	11.5	11.8	8.8	10.4	8.7	5.8	7.6	7	12.2	11.3	8	13	11.4	8.1	11.6	12	9.2	11.3	7.7	5.7	4	4.4	3.7	2.1	3.7	5.6	5.8	11.2	4.1	4	4.2	4.7	4.8	2.5	3.9	2.7	7.3	5.6	3.8	3.6	3.1	0	3.1	7	4.6	4.3	2.3	0.3	1.5	0.6	3.2	1.3	-0.7	0	5.2	9.5	0.3	-0.8	-0.4	2.3	2	2.8	3.4	-0.7	-2.6	-4.1	-5.2	-6.3	-4.6	-2.4	-5.3	-5.7	0.2	-5.6	-5.3	-2.5	-4.4	2.9	-1.2	-7.5	-8.2	-9.1	-14.1	-9.9	-6.4	-5.4	-6.7	-6	-5.5	-5	-3.5	-9.3	-14.2	-4.2	-6	-5	-4.3	-7.5	-8.4	-14.1	-10.7	-6.5	-6.7	-3	-5.2	-6.5	-5.2	-3.7	-3	-10.3	-14.9	-11.2	-6.7	-14.1	-18.1	-17.4	-6.6	-9.9	-12.1	-9.4	-11.6	-6.1	-11.3	-12.8	0	1.5	13.5	5	3	0.5	0	0	0	0	0	0	0	10.5	0	4	0	0	0	0	0	0	0	0	0	0	0	0	0	0	0	0	0	1	0	0	0	0	0	1.5	0	0	0	0	0	0	0	0	0	0	0	9.5	0.5	0	0	0	0	0	0	2.5	0	0	0	0	0	1.5	0	0	0	0	0	0	0	0	1	16.5	1.5	5	22.5	0	0	1.5	0	0	8.5	0.5	0	0	0	0	2	7.5	32	54	1	0	12.5	17	12.5	0	0	0	1	4.5	1	31.5	0	27	6	36.5	4.5	0	0	0	0	0	5	0	19.5	0	0	0.5	8	0	0	0.5	0	0	0	0	41.5	0	0	18.5	0.5	0	1	4	11	5.5	0.5	0	0	1	1.5	0	0	0	0	62.5	9.5	0.5	0	2.5	0	1.5	0.5	0	24.5	5.5	0	9	3.5	0	16	14	0	1	0	0	0	5.5	0.5	0.5	0	0	0	21.5	3	0	2	0	2	3	21.5	17	0	8.5	7.5	0.5	9	0	20	7	3.5	28	7.5	12	1.5	0	0	0	0	8.5	0	1.5	8	10.5	9.5	3	20.5	3	1.5	0	36.5	0	9	1	3.5	5.5	1	0	0.5	1.5	0	0	4.5	1.5	4.5	8	1.5	0.5	0	1.5	2.5	0	0	0.5	3.5	0	0	0	0	2	0.5	5.5	10.2	10	10.4	10	7.9	7.6	7.3	8.4	9.2	11.7	11.8	11	13.9	14.5	9.9	7.9	8.7	8.4	10.6	10.6	11.3	12	11.6	12	13.3	12.5	10.9	12.7	16.7	16.4	16.4	15.6	15.5	15	14.5	15	15.1	17.4	15.8	16.6	15.8	14.4	14.6	13.8	14.8	17.7	16.7	15.4	17.7	19.3	16.6	17.4	16.1	14.5	15.5	16.4	18.2	17.5	23.7	19.9	21.8	21.7	16.4	14.7	18.3	19.7	17.1	15.8	15.4	19	22.8	21.5	22.1	21.6	23.6	24.8	23.6	22.5	22.6	22.8	24.6	25.9	23.4	24	28.9	24.1	23.3	26.8	27.3	26.3	25.8	24	26.5	26.8	21.1	19.8	21.1	22	19.9	18.5	19.3	22.3	23.6	22.6	19.3	16.7	14	17.3	18.1	18.2	14.6	13.7	14.2	13.6	14.7	17.3	19.6	17.7	15.6	15.1	15.4	15.2	16.5	14.6	14.1	15.9	10.7	11.5	12.3	12.1	14.2	14.5	13.1	15.8	14.4	12.5	12.8	16.7	9.9	12.8	9.7	8.3	8.5	10.2	9.2	9.4	10.1	10.6	12.6	14.5	8.3	7.5	7.8	12.2	6	7.4	6.8	10.3	11.3	9.3	7.3	9.1	8.4	7.8	10.4	7.7	8.1	9.1	5.9	5.6	6	8.6	6.1	6.6	6.3	7.2	9.9	13.7	6.8	5.3	5.1	5.7	6.1	9.2	8.2	5.3	3.8	5	5	5.1	4.4	6.4	4.4	4.5	6.1	4	4	5.4	4.3	6.8	5.9	3.1	2.8	3.7	2.5	3	3.6	3.7	3.5	5	4	4.8	4	3.5	4.4	3.9	4.4	4.3	6.5	2.9	2.8	2.8	3.3	4.3	5.1	5.6	4	3.7	4.4	4.2	4.9	3.5	2.6	4.3	4.1	2.6	1.9	3.5	4.4	3.7	3	2.8	3.2	4.4	3	4.1	4.97	1.33	4.19	1.48	1.45	2.08	3.21	4.99	8.64	8.05	8.97	10.43	4.52	1.38	3.05	2.26	2.55	4.73	4.38	5.81	6.2	5.38	4.59	5.61	3.75	2.77	3.13	4.03	3.3	3.47	4.5	5.17	4.12	2.5	5.25	4.13	4.65	3.24	4.45	3.27	6.59	6.11	5.78	4.85	6.5	5.68	3.81	3.37	5.54	4.67	3.78	1.25	2.55	4.75	3.39	4.37	6.21	6.62	6.14	12.73	8.94	6.56	7.13	5.43	3.95	2.14	4.74	5.36	7.41	8.42	6.68	8.7	6.68	7.01	5.7	1.32	2.68	3.78	1.96	3.8	2.65	6.35	7.34	9.41	5.92	8.34	7.08	8.44	7.52	6.14	7.61	6.93	4.43	1.98	5.5	6	4.08	2.72	3.92	4.74	5.57	2.88	4.32	3.52	3.79	2.19	5.25	1.71	0.43	0.69	2.9	4.6	4.69	5.17	4.43	5.23	2.51	6.27	2.35	4.4	4.6	4.8	3.75	4.78	4.55	1.82	6.46	4.59	4.75	3.68	0.78	2.77	4.06	2.27	3.21	4.77	6.09	3.55	4.31	3.39	3.69	3.57	2.75	1.52	1.38	2.63	3.56	3.15	2.87	0.38	1.51	1.6	3.68	1.37	4.51	2.02	3.43	1.42	0.73	1.8	2.65	0.45	1.35	1.81	0.7	3.63	4.51	2.93	2.06	2.36	3.03	1.56	2.75	1.48	1.44	2.96	2.71	1.57	1.62	1.71	2.11	3.27	2.68	1.97	1.41	1.91	2.13	0.59	0.2	0.7	0.8	1.23	0.76	1.05	1.81	0.58	1.01	0.19	1.72	2.23	1.26	1.31	1.57	0.71	0.9	0.81	1.37	1.34	0.81	1.02	0.54	0.84	1.47	0.74	0	1.49	0.25	1.05	0.81	2.07	0.93	0.54	0.48	0.74	1.51	0.42	0.9	0.81	0.91	1.27	1.43	0.65	0.42	0.21	0.65	0.67	0.33	0	0.32	0.48	0.48	0.98	0.67	0.5	1.02	0	65	80	76	85	87	78	70	64	55	60	59	57	71	90	79	81	74	68	70	65	67	70	69	67	72	80	79	73	80	82	80	75	79	85	77	79	77	82	77	85	75	72	72	74	69	73	82	82	77	80	82	92	88	73	78	79	74	73	72	63	70	77	70	73	78	87	79	74	70	70	75	71	77	75	79	94	92	86	91	85	84	78	75	71	79	76	75	73	77	79	78	77	82	93	84	77	81	89	85	80	75	85	85	88	84	88	74	86	96	95	86	73	73	71	74	75	86	75	86	75	75	77	77	74	73	86	67	69	71	75	93	83	75	86	80	75	71	80	79	77	74	70	75	82	85	73	73	74	77	96	89	82	66	86	61	78	67	84	90	85	72	90	82	78	89	75	61	76	73	70	69	79	70	81	82	70	78	86	78	75	74	62	72	81	83	80	64	81	88	84	84	76	90	83	78	92	84	89	71	73	84	71	66	87	70	73	75	71	75	76	87	82	77	82	90	69	88	79	82	67	72	75	84	85	74	90	87	77	80	82	75	85	82	85	86	76	79	90	89	84	83	76	76	87	75	83	37	63	53	67	78	57	51	36	40	32	26	28	48	84	65	64	45	27	40	43	38	34	49	45	60	63	51	53	59	51	49	38	57	70	47	58	54	67	57	59	42	44	55	55	39	41	60	66	56	61	65	79	76	54	60	56	41	58	63	36	41	61	45	57	69	80	61	51	42	34	51	43	51	54	60	91	79	60	80	64	70	56	50	47	55	52	53	59	55	61	50	57	53	84	65	53	60	70	53	53	49	68	56	69	58	70	50	57	90	85	66	47	48	47	44	55	72	53	58	46	54	43	54	40	36	50	27	41	35	46	89	59	38	71	57	29	41	59	55	53	52	48	45	62	48	51	37	39	48	90	60	54	42	52	42	57	46	61	67	72	50	83	76	51	80	60	40	62	58	43	44	65	46	55	54	55	55	70	66	58	59	49	43	54	71	43	53	66	72	55	71	54	65	63	52	70	70	67	53	54	67	63	52	71	52	62	55	57	66	60	66	74	53	64	69	60	69	65	66	49	66	63	62	74	56	68	70	66	62	62	59	70	71	73	72	68	66	83	77	73	71	63	67	78	50	67	2.81	2.57	4.09	1.84	2.65	3.45	2.49	1.84	4.01	1.6	1.76	1.76	2.57	1.6	2.49	4.49	2.73	1.76	1.84	3.29	2.89	2.49	1.52	1.84	2.16	2.73	3.37	3.29	1.76	1.76	1.76	2.16	1.6	1.28	1.68	2.33	2.57	1.92	2.33	1.84	2	2.57	3.05	3.37	1.68	1.84	2.41	3.61	2.41	2.25	3.21	2.81	2.57	3.77	2.16	1.04	1.6	2.33	4.65	2.49	1.6	2.89	2.89	3.21	2.16	1.28	2.49	2.25	2	1.76	1.68	2.16	2.25	2.73	2.41	1.68	1.36	1.28	1.28	1.92	3.37	3.45	1.76	1.52	1.36	1.84	2.65	2.89	1.6	2.73	1.28	1.6	1.92	3.77	3.13	1.28	3.21	2.33	1.92	2.08	1.36	2.08	1.84	1.44	1.36	2.57	1.92	2.25	2.73	1.36	3.45	2.16	1.68	2.16	2.25	1.36	1.44	3.45	2	2.25	1.84	1.2	1.84	1.52	1.6	1.36	1.44	1.36	1.6	1.04	2.33	2.16	1.28	2.41	1.44	1.12	2.81	2.97	1.92	2.97	1.92	1.28	1.36	1.52	1.68	1.6	1.04	1.36	1.76	1.2	2.41	1.68	1.68	3.05	1.76	1.84	1.92	1.52	2.25	3.45	3.37	2.49	2.73	1.2	1.92	5.77	2.89	2.97	1.52	1.28	1.2	2.41	2	1.28	1.44	1.6	1.92	3.53	2.57	2.57	2.33	2.73	1.28	3.05	4.01	3.29	2.81	2.16	1.04	1.52	2.25	4.33	4.81	4.17	3.13	2.49	2.81	1.52	2.89	3.13	1.92	2.97	3.13	1.52	2	2.97	1.92	2.33	2	2.97	3.45	2.97	2.73	1.12	1.76	1.92	2.25	2.16	2.16	4.97	2	1.84	1.28	1.04	2.89	1.2	2.25	3.13	2.65	2.33	2.49	1.84	1.04	0.72	3.05	2.73	1.36	1.6	1.36	2.25	2.57	3.05	2.89	1.28	1.92	1.68	5.21	6.97	8.58	4.25	5.37	7.22	4.81	4.25	6.81	3.61	5.05	3.77	6.65	2.81	4.25	7.38	5.21	4.01	4.25	6.41	5.37	4.65	3.37	3.77	3.61	4.97	6.41	6.17	4.81	4.97	5.45	4.81	3.45	3.37	3.45	4.57	5.05	4.17	4.57	4.65	5.61	4.57	5.85	5.37	3.77	4.57	4.65	5.61	4.41	4.25	5.37	5.05	4.57	5.85	4.41	2.41	4.25	5.45	6.97	5.61	4.81	5.77	5.37	4.81	4.01	2.97	5.45	3.61	3.37	4.97	3.61	5.85	4.97	5.85	4.97	4.57	2.81	2.65	3.05	4.17	6.01	6.25	5.21	3.45	3.45	3.77	5.37	4.65	3.85	5.05	3.37	3.05	4.97	7.05	6.01	3.45	6.25	4.81	3.85	4.41	2.81	5.05	4.57	3.37	3.61	4.41	4.41	5.05	5.61	3.05	6.41	4.81	4.57	5.61	4.81	3.45	2.65	7.46	5.05	5.05	4.01	3.05	4.25	4.17	3.77	4.17	3.05	3.21	4.01	2.65	3.77	4.25	2.65	4.57	4.25	2.16	5.37	8.26	5.77	4.81	4.97	2.81	3.77	3.21	5.37	3.05	2.81	2.57	4.25	4.17	5.21	3.77	2.97	8.66	5.77	4.01	4.01	4.01	4.81	5.85	4.41	4.57	5.21	2.97	7.38	9.22	5.45	5.61	4.97	3.05	2.57	5.77	5.77	3.45	2.65	3.37	4.65	7.22	8.18	4.97	5.05	4.01	3.21	6.41	9.22	8.18	5.05	5.45	2.65	4.57	5.85	7.22	7.46	9.78	6.01	7.22	4.65	3.77	4.81	4.97	4.25	5.85	4.97	3.37	3.21	6.01	4.01	5.37	3.37	6.97	6.65	4.81	4.41	3.05	5.21	3.77	5.85	4.01	4.65	9.78	4.25	3.61	3.37	2.25	4.81	3.21	7.46	5.61	4.17	5.37	4.81	3.77	3.37	2.16	6.81	5.21	2.81	3.85	2.81	5.21	4.17	5.37	6.17	2.97	3.21	3.85	11.6	0	10	2.2	0	1.9	5.3	13.9	13.5	13.1	13.7	13.4	1.6	0	2.2	3.3	10.1	11.9	11.8	13.8	13.7	12.6	6.3	1.9	0.9	8.9	9.7	13.7	8.4	7.9	7.5	11.3	8.8	0	6.3	8.2	4.5	0.7	8	2	9.5	10	14.2	8.8	9.3	13.2	4.8	5.7	4.7	1.7	2.6	0	0	9.5	6.1	1.3	12.7	0.7	2.5	12.5	12.3	10.2	11.9	6.4	0.4	0.4	7.4	6.3	9.8	13	11.6	10.6	10.2	6.3	3.8	0	0	4.6	0	10	10.7	10.7	11.7	10.7	6.3	10.6	5.4	10.1	10.8	9.4	7.8	9.5	8	0	5.3	10.2	7.5	0.2	8.6	9.9	9.6	9.1	2.6	0.1	1.3	0	9.3	5.3	0	0	2.2	10.4	12.1	10.6	3.7	8.3	0	7	3.3	10.6	4.1	7.7	8.5	9.5	9.8	3.1	11.2	11.4	11.2	7.3	0	5.3	11.1	1.7	8.1	10.4	3.5	4.5	3.8	3.1	4.3	4.2	5.4	0.6	5.3	9.8	9.9	8.2	7.9	0	0.6	0	9.8	5.4	5	1.3	5.8	2.9	0.4	2.2	9.5	0	2.6	5.8	0	0	9.5	1.4	3	7.7	4.3	1.3	2.4	2.1	3	0.9	4.9	0	1.4	0	1	4	7.6	3.5	0.8	4.1	6.4	1.4	0	5	1.8	4.8	0.7	1.1	5.2	0.6	0	0	4.7	7.1	0.5	6	4.7	0	6.1	5	5.2	3.5	3.4	2	0	1	2.6	6.6	0	3.7	0.8	1.6	0	3.7	0.9	3.2	5.8	3.6	3.3	1.9	3.5	2.4	3.9	3.1	1.9	6.7	7.5	3.5	5	7.3	7.9	4.3	4.5	1.9	8.5	8	7.3	1.2	1.5	2.3	281.1	52.2	254.5	120.5	52.7	115.9	174.8	323.8	317.3	310.7	321.4	316.6	112.3	54	123.1	142.4	260.7	292.2	290.7	325.6	324.1	305.1	195.7	119.3	102	241.3	255.3	325.1	232.9	224.2	217.3	283.5	240	55.3	196.6	229.6	165.2	99	226.1	121.6	252.1	260.7	333.7	239.7	248.3	316	169.9	185.4	167.9	115.7	131.2	54.7	54.7	250.3	191.2	107.9	305	97.2	128.1	300.7	296.9	260.3	289.3	194.2	90.6	90.4	210.5	191.2	250.9	305.4	280.9	263.3	256	189	145.9	51.5	51.3	158.4	50.9	249	260.3	259.7	275.9	258.4	183.8	255.4	167.6	245.7	256.7	232.6	205.3	232.8	207.3	47.5	161.4	241.3	196.2	76.1	212.6	233	227.2	218.3	112.6	71.8	90.6	44.1	216.9	152.5	43.2	42.9	101.5	229.2	254.6	230.1	122.2	192.4	40.7	170.4	113.2	223	123.8	177	187.9	201.7	204.9	105	223	224.5	220.2	162.6	36.1	131.8	213.2	79	168.2	199.1	102	115	104.4	94	109.5	107.2	122.4	57.6	119	177	176.9	153.5	148.4	29.6	53.5	28.9	167.1	111.2	105.3	59.2	113	77.2	46.6	67.3	152.3	25.7	69.9	105.8	24.7	24.4	144.3	53	70	120.7	82.7	49.6	60.8	57	65.8	43.3	84.1	21.1	46.9	20.6	41.9	71.2	106	65	38.2	69.6	90.9	42.7	18.5	75.5	45.2	72.4	34.3	37.6	74.3	32.5	17.1	17	67.8	88.4	30.3	77.8	66.1	16.2	77.4	67.6	69	54.3	53.3	41.3	15.6	32.7	45.9	78.9	15.3	54.6	30.6	37.2	15.2	54.4	31.3	50.3	71.8	53.7	51.3	39.8	53.1	44.1	56.7	50.2	40.4	80.9	87.9	54.5	67.5	87.4	93	62.5	64.6	42.4	100.4	96.7	91.1	37.4	40.4	48	5.2	1.079	5.139	1.706	1.145	2.207	2.994	5.134	7.855	5.832	6.343	6.554	2.866	1.012	2.464	2.872	3.91	4.631	4.729	6.477	6.41	5.69	3.432	2.922	2.368	4.033	4.471	5.943	4.008	3.908	4.053	5.383	4.183	1.232	3.812	4.322	3.649	2.164	4.4	2.438	5.171	5.436	6.738	5.084	4.843	5.992	3.445	3.879	3.904	2.872	3.147	1.18	1.546	5.391	3.497	2.161	5.801	3.113	4.403	7.808	6.39	5.992	6.399	4.539	2.285	1.64	4.308	4.037	5.264	6.361	5.764	6.088	5.597	4.776	3.658	1.064	1.258	2.976	1.095	4.697	5.126	6.263	5.821	5.744	3.983	5.712	4.38	6.253	5.579	5.378	4.421	4.881	4.232	1.416	4.009	4.424	4.154	1.769	3.858	4.347	4.112	3.859	2.515	1.645	1.872	1.23	3.898	2.349	0.684	0.653	2.299	3.94	4.091	4.084	2.611	3.321	1.014	4.275	1.857	3.816	2.465	2.817	3.055	3.227	3.222	1.44	3.593	3.172	3.309	2.148	0.596	2.071	2.903	1.449	2.302	2.722	2.935	2.319	2.035	2.03	1.878	1.552	1.475	0.78	1.151	1.945	1.949	1.791	1.859	0.292	0.872	0.668	2.02	1.265	1.879	0.924	1.636	0.74	0.475	1.159	2.031	0.288	0.822	0.819	0.325	2.75	2.41	1.388	0.792	0.96	0.954	0.696	1.085	0.489	0.517	0.936	0.967	0.719	0.724	0.822	0.912	1.457	0.8	0.853	0.777	1.011	1.097	0.22	0.046	0.189	0.308	0.712	0.568	0.686	0.783	0.235	0.534	0.034	0.76	0.889	0.374	0.644	0.842	0.236	0.321	0.367	0.408	0.479	0.219	0.378	0.312	0.321	0.595	0.077	-0.05	0.421	-0.004	0.318	0.261	1.594	0.342	0.121	0.017	0.044	0.546	-0.038	0.24	0.341	0.272	0.412	0.5	0.123	0.043	-0.077	0.213	0.294	0.085	-0.106	-0.022	0.137	0.2	0.54	0.322	0.085	0.395	-0.073	14.51034863	14.54337367	14.57571219	14.60734536	14.6382543	14.66842014	14.69782406	14.72644731	14.75427124	14.78127736	14.80744736	14.83276318	14.85720701	14.88076135	14.90340907	14.92513342	14.94591809	14.96574724	14.98460558	15.00247835	15.0193514	15.03521124	15.05004505	15.06384072	15.0765869	15.08827303	15.09888938	15.10842706	15.11687805	15.12423526	15.13049249	15.13564452	15.13968708	15.14261687	15.14443158	15.14512991	15.14471154	15.14317717	15.14052849	15.13676818	15.13189991	15.12592832	15.11885902	15.11069855	15.10145437	15.09113484	15.0797492	15.06730751	15.05382067	15.03930035	15.02375894	15.00720958	14.98966605	14.97114277	14.95165475	14.93121757	14.90984727	14.88756042	14.86437396	14.84030524	14.81537196	14.78959208	14.76298385	14.73556572	14.70735634	14.67837445	14.64863894	14.61816874	14.58698279	14.55510006	14.52253944	14.48931979	14.45545984	14.42097819	14.38589331	14.35022347	14.31398674	14.27720096	14.23988374	14.20205242	14.16372406	14.12491542	14.08564295	14.04592281	14.00577079	13.96520236	13.92423265	13.88287642	13.84114808	13.79906169	13.75663092	13.71386911	13.6707892	13.62740378	13.58372509	13.53976498	13.49553498	13.45104625	13.40630959	13.36133548	13.31613406	13.27071514	13.22508822	13.17926248	13.13324681	13.0870498	13.04067977	12.99414474	12.94745251	12.90061061	12.85362632	12.80650672	12.75925866	12.7118888	12.66440361	12.61680936	12.56911219	12.52131807	12.47343284	12.42546222	12.37741181	12.32928714	12.28109361	12.23283661	12.18452143	12.13615334	12.08773759	12.03927941	11.99078404	11.94225672	11.89370275	11.84512746	11.79653624	11.74793457	11.699328	11.65072221	11.60212298	11.55353624	11.50496807	11.4564247	11.40791254	11.35943823	11.31100857	11.26263061	11.21431163	11.16605918	11.11788104	11.0697853	11.02178034	10.97387484	10.92607779	10.87839855	10.8308468	10.78343257	10.7361663	10.68905877	10.64212117	10.59536512	10.54880262	10.5024461	10.45630845	10.41040297	10.36474341	10.319344	10.27421939	10.22938474	10.18485563	10.14064815	10.09677881	10.05326464	10.01012309	9.967372099	9.925030055	9.88311579	9.841648579	9.800648126	9.760134549	9.720128367	9.680650487	9.641722177	9.60336505	9.565601043	9.528452384	9.491941569	9.456091333	9.420924613	9.386464515	9.352734278	9.319757233	9.287556762	9.256156252	9.225579054	9.19584843	9.166987505	9.139019217	9.111966263	9.085851046	9.060695616	9.03652162	9.013350239	8.991202134	8.97009739	8.950055456	8.931095086	8.913234291	8.896490277	8.880879391	8.866417077	8.853117817	8.840995088	8.830061317	8.820327839	8.811804859	8.804501412	8.798425339	8.793583254	8.789980524	8.787621247	8.786508238	8.786643022	8.788025826	8.790655576	8.794529907	8.799645167	8.805996431	8.81357752	8.822381022	8.832398317	8.843619612	8.856033969	8.869629346	8.884392638	8.900309721	8.917365496	8.935543942	8.954828165	8.975200449	8.996642316	9.019134577	9.04265739	9.067190317	9.092712382	9.119202126	9.146637667	9.174996752	9.204256818
64206	F14	F14	1973	V241	45.9	63.9	27	NA	NA	151	60_10_2	2_6_5	13.2	8.8	12.6	9	6	6.5	7.7	11.3	15.7	17.3	18.1	18.6	16.2	13.9	10.8	7.2	8.7	11	13	14.4	15.4	15.3	14.2	15.5	15	13.3	12	14.7	17.5	17.4	18.2	18.1	17.2	15.4	17.3	16.8	17.3	18	17.7	17.4	19.3	17.9	17.8	16.4	18.5	20	17.9	16.5	19.9	20.4	17.8	16.4	16.4	16.9	16.6	18.1	20.7	20.5	24	25.5	24.5	23.1	20.1	17.6	19.2	18.9	18.9	18.4	19.6	22.6	23.8	24.2	23.4	23.3	23.7	21.8	21.9	21.9	20.8	22.1	22.5	25.3	24.5	25.9	26.6	25.4	24.3	26.8	26.6	25.4	25.9	24.6	24.6	23.4	22.1	21.6	21.2	20.9	20.3	19.9	21	21.2	22.9	21.8	19.8	16.6	16.9	16.7	16.3	16.6	15.4	16.1	16.6	16.5	16.8	19.4	19.1	20.4	15.8	17.1	17.5	17.5	17.7	17	16.4	15.6	15.1	14.1	15	13.8	13	15.2	15.1	15.9	15.5	15.2	16.6	17.7	12.2	14.2	11.3	9.5	8.7	9.3	7.8	9.7	11.6	11.7	13.5	12.9	6.7	5.6	9	11.5	7.7	6.1	7.3	9.3	9.7	8.5	6.9	6.3	6.6	6.4	8.5	8.8	10.4	9.7	3.7	3.7	5.5	7.2	5.2	3.9	3.3	7.2	10.4	13.3	4.5	1.9	2.3	5.4	5.1	8.6	6.4	2.3	-0.4	-1.2	-2.2	-0.7	-2.2	3.1	-2.3	-1.3	3.6	-3.9	-2.7	-1.2	-0.2	5.5	2.2	-4.4	-4.5	-4.4	-7.8	-6.3	-2.8	-2.6	-4.7	-0.2	-4	-1.1	-1.5	-4.9	-4.5	-1.7	-3.7	-1.8	2.5	-2.8	-6.6	-8	-6.4	-2.6	1.1	-0.2	-3	-4.1	-1.9	-1.5	0.5	-5.2	-9.3	-4.1	-3.4	-8.3	-13.1	-7.5	-3.5	-5.1	-7.5	-6.4	-6.1	-3	-5.6	-5.6	20.8	15	16.5	13.8	7.5	10.4	12.7	19.6	20.4	27.1	26.9	25.3	22.1	15.9	14.2	11.3	15.8	18.7	20.8	20.1	22.2	22.4	20.6	19.6	20.3	19.4	19.4	21.7	23.5	26.3	26.8	27	24	19	23.3	22.8	23.8	21.4	23.8	22.5	26	23.6	23.5	21.7	27.2	29.3	23.1	20.7	25.3	25.3	22.8	18.2	18.5	22.7	22	23.7	28.4	25.1	27.9	32.8	32.6	28.3	25.1	21.8	22.2	20.9	25.2	25	26.6	31.2	30.8	32.6	31.9	30.3	29.8	23.9	24.8	26.9	23.8	28.4	27.4	30.5	30.8	32.4	32.4	30.6	29.8	31.5	33.1	31.7	32.2	30.3	31	24.9	25.1	27.2	25.5	25.5	25.5	25.7	27.8	26.9	27	24.5	23.6	20.7	22	23.8	18.5	19.3	19.2	22.9	23.3	23.7	21.5	25.1	21.8	24.8	19.4	23.4	22.3	24.1	24.5	25	24	22.2	23.3	24	24.1	20.3	13.9	20.4	23.8	20.7	22.2	24.6	22	22.7	15.6	19.2	17.1	14.7	15.3	14	13.5	18.4	21.2	20.7	20.2	14.7	11.2	7.9	15.8	17.4	10.9	9.1	14	16.7	14.1	12.3	12.1	8.9	9.7	13.3	14.2	13.9	15.5	13.6	7.1	9.4	12.1	11.6	8.7	8.2	7.2	12.5	14.9	17.5	9.8	4.3	4.2	8.9	10.5	13.7	9.8	6.5	2.2	1.5	0.1	4.4	0.2	7	6.2	1.9	8.4	0.2	-1.5	0.1	3.9	8.5	5.8	-1	-2.5	-0.6	-3.4	-2.7	0.7	0	-1	3.2	-0.2	1.1	1.2	0	-1.4	1.1	-1	1.3	4.5	5.3	-4	-3.8	-2.2	0.6	4.3	3.3	-0.9	-1.1	0.7	1	3.5	-1.9	-4.1	0.1	-0.8	-4.1	-7	-2.8	0.9	-1	-3	-2.8	-2.5	-0.3	-1.7	-0.5	6.8	6	7	6.6	4.9	3.4	3.4	1	8.7	9.8	7.2	11.9	9.9	11.1	8.8	4.9	3.8	4	4.6	8	7.9	8.4	7.3	9.2	11.9	9.5	7.6	7.6	13.2	12	14.4	13.8	13.3	13.2	13.8	13.9	13.9	15.9	14.9	14.9	15.3	14.1	13.8	13.1	11	12.4	15.5	14.3	14.2	17.1	15.6	15.1	14.8	12.4	12	15.1	13.1	16.3	19.7	19.3	16.8	18.4	15.8	14.9	16.2	17.3	15.8	14.9	15	14.2	18.2	18.8	17.8	18.8	20.2	20.2	20.7	19.8	19.3	18.6	17.5	21.1	19.2	18.5	23.2	20.4	19.1	23.2	21.8	21.3	22.6	20.2	20.8	21.9	18.3	16.6	15.9	18	16.9	16.5	16.5	15.6	20.2	20.3	17.2	14.7	12.7	11.2	14.4	14.4	12.7	9.6	11.3	10.7	12	14.9	16.1	14.9	13.2	10.6	15.5	14.2	11.5	11.8	8.8	10.4	8.7	5.8	7.6	7	12.2	11.3	8	13	11.4	8.1	11.6	12	9.2	11.3	7.7	5.7	4	4.4	3.7	2.1	3.7	5.6	5.8	11.2	4.1	4	4.2	4.7	4.8	2.5	3.9	2.7	7.3	5.6	3.8	3.6	3.1	0	3.1	7	4.6	4.3	2.3	0.3	1.5	0.6	3.2	1.3	-0.7	0	5.2	9.5	0.3	-0.8	-0.4	2.3	2	2.8	3.4	-0.7	-2.6	-4.1	-5.2	-6.3	-4.6	-2.4	-5.3	-5.7	0.2	-5.6	-5.3	-2.5	-4.4	2.9	-1.2	-7.5	-8.2	-9.1	-14.1	-9.9	-6.4	-5.4	-6.7	-6	-5.5	-5	-3.5	-9.3	-14.2	-4.2	-6	-5	-4.3	-7.5	-8.4	-14.1	-10.7	-6.5	-6.7	-3	-5.2	-6.5	-5.2	-3.7	-3	-10.3	-14.9	-11.2	-6.7	-14.1	-18.1	-17.4	-6.6	-9.9	-12.1	-9.4	-11.6	-6.1	-11.3	-12.8	0	1.5	13.5	5	3	0.5	0	0	0	0	0	0	0	10.5	0	4	0	0	0	0	0	0	0	0	0	0	0	0	0	0	0	0	0	1	0	0	0	0	0	1.5	0	0	0	0	0	0	0	0	0	0	0	9.5	0.5	0	0	0	0	0	0	2.5	0	0	0	0	0	1.5	0	0	0	0	0	0	0	0	1	16.5	1.5	5	22.5	0	0	1.5	0	0	8.5	0.5	0	0	0	0	2	7.5	32	54	1	0	12.5	17	12.5	0	0	0	1	4.5	1	31.5	0	27	6	36.5	4.5	0	0	0	0	0	5	0	19.5	0	0	0.5	8	0	0	0.5	0	0	0	0	41.5	0	0	18.5	0.5	0	1	4	11	5.5	0.5	0	0	1	1.5	0	0	0	0	62.5	9.5	0.5	0	2.5	0	1.5	0.5	0	24.5	5.5	0	9	3.5	0	16	14	0	1	0	0	0	5.5	0.5	0.5	0	0	0	21.5	3	0	2	0	2	3	21.5	17	0	8.5	7.5	0.5	9	0	20	7	3.5	28	7.5	12	1.5	0	0	0	0	8.5	0	1.5	8	10.5	9.5	3	20.5	3	1.5	0	36.5	0	9	1	3.5	5.5	1	0	0.5	1.5	0	0	4.5	1.5	4.5	8	1.5	0.5	0	1.5	2.5	0	0	0.5	3.5	0	0	0	0	2	0.5	5.5	10.2	10	10.4	10	7.9	7.6	7.3	8.4	9.2	11.7	11.8	11	13.9	14.5	9.9	7.9	8.7	8.4	10.6	10.6	11.3	12	11.6	12	13.3	12.5	10.9	12.7	16.7	16.4	16.4	15.6	15.5	15	14.5	15	15.1	17.4	15.8	16.6	15.8	14.4	14.6	13.8	14.8	17.7	16.7	15.4	17.7	19.3	16.6	17.4	16.1	14.5	15.5	16.4	18.2	17.5	23.7	19.9	21.8	21.7	16.4	14.7	18.3	19.7	17.1	15.8	15.4	19	22.8	21.5	22.1	21.6	23.6	24.8	23.6	22.5	22.6	22.8	24.6	25.9	23.4	24	28.9	24.1	23.3	26.8	27.3	26.3	25.8	24	26.5	26.8	21.1	19.8	21.1	22	19.9	18.5	19.3	22.3	23.6	22.6	19.3	16.7	14	17.3	18.1	18.2	14.6	13.7	14.2	13.6	14.7	17.3	19.6	17.7	15.6	15.1	15.4	15.2	16.5	14.6	14.1	15.9	10.7	11.5	12.3	12.1	14.2	14.5	13.1	15.8	14.4	12.5	12.8	16.7	9.9	12.8	9.7	8.3	8.5	10.2	9.2	9.4	10.1	10.6	12.6	14.5	8.3	7.5	7.8	12.2	6	7.4	6.8	10.3	11.3	9.3	7.3	9.1	8.4	7.8	10.4	7.7	8.1	9.1	5.9	5.6	6	8.6	6.1	6.6	6.3	7.2	9.9	13.7	6.8	5.3	5.1	5.7	6.1	9.2	8.2	5.3	3.8	5	5	5.1	4.4	6.4	4.4	4.5	6.1	4	4	5.4	4.3	6.8	5.9	3.1	2.8	3.7	2.5	3	3.6	3.7	3.5	5	4	4.8	4	3.5	4.4	3.9	4.4	4.3	6.5	2.9	2.8	2.8	3.3	4.3	5.1	5.6	4	3.7	4.4	4.2	4.9	3.5	2.6	4.3	4.1	2.6	1.9	3.5	4.4	3.7	3	2.8	3.2	4.4	3	4.1	4.97	1.33	4.19	1.48	1.45	2.08	3.21	4.99	8.64	8.05	8.97	10.43	4.52	1.38	3.05	2.26	2.55	4.73	4.38	5.81	6.2	5.38	4.59	5.61	3.75	2.77	3.13	4.03	3.3	3.47	4.5	5.17	4.12	2.5	5.25	4.13	4.65	3.24	4.45	3.27	6.59	6.11	5.78	4.85	6.5	5.68	3.81	3.37	5.54	4.67	3.78	1.25	2.55	4.75	3.39	4.37	6.21	6.62	6.14	12.73	8.94	6.56	7.13	5.43	3.95	2.14	4.74	5.36	7.41	8.42	6.68	8.7	6.68	7.01	5.7	1.32	2.68	3.78	1.96	3.8	2.65	6.35	7.34	9.41	5.92	8.34	7.08	8.44	7.52	6.14	7.61	6.93	4.43	1.98	5.5	6	4.08	2.72	3.92	4.74	5.57	2.88	4.32	3.52	3.79	2.19	5.25	1.71	0.43	0.69	2.9	4.6	4.69	5.17	4.43	5.23	2.51	6.27	2.35	4.4	4.6	4.8	3.75	4.78	4.55	1.82	6.46	4.59	4.75	3.68	0.78	2.77	4.06	2.27	3.21	4.77	6.09	3.55	4.31	3.39	3.69	3.57	2.75	1.52	1.38	2.63	3.56	3.15	2.87	0.38	1.51	1.6	3.68	1.37	4.51	2.02	3.43	1.42	0.73	1.8	2.65	0.45	1.35	1.81	0.7	3.63	4.51	2.93	2.06	2.36	3.03	1.56	2.75	1.48	1.44	2.96	2.71	1.57	1.62	1.71	2.11	3.27	2.68	1.97	1.41	1.91	2.13	0.59	0.2	0.7	0.8	1.23	0.76	1.05	1.81	0.58	1.01	0.19	1.72	2.23	1.26	1.31	1.57	0.71	0.9	0.81	1.37	1.34	0.81	1.02	0.54	0.84	1.47	0.74	0	1.49	0.25	1.05	0.81	2.07	0.93	0.54	0.48	0.74	1.51	0.42	0.9	0.81	0.91	1.27	1.43	0.65	0.42	0.21	0.65	0.67	0.33	0	0.32	0.48	0.48	0.98	0.67	0.5	1.02	0	65	80	76	85	87	78	70	64	55	60	59	57	71	90	79	81	74	68	70	65	67	70	69	67	72	80	79	73	80	82	80	75	79	85	77	79	77	82	77	85	75	72	72	74	69	73	82	82	77	80	82	92	88	73	78	79	74	73	72	63	70	77	70	73	78	87	79	74	70	70	75	71	77	75	79	94	92	86	91	85	84	78	75	71	79	76	75	73	77	79	78	77	82	93	84	77	81	89	85	80	75	85	85	88	84	88	74	86	96	95	86	73	73	71	74	75	86	75	86	75	75	77	77	74	73	86	67	69	71	75	93	83	75	86	80	75	71	80	79	77	74	70	75	82	85	73	73	74	77	96	89	82	66	86	61	78	67	84	90	85	72	90	82	78	89	75	61	76	73	70	69	79	70	81	82	70	78	86	78	75	74	62	72	81	83	80	64	81	88	84	84	76	90	83	78	92	84	89	71	73	84	71	66	87	70	73	75	71	75	76	87	82	77	82	90	69	88	79	82	67	72	75	84	85	74	90	87	77	80	82	75	85	82	85	86	76	79	90	89	84	83	76	76	87	75	83	37	63	53	67	78	57	51	36	40	32	26	28	48	84	65	64	45	27	40	43	38	34	49	45	60	63	51	53	59	51	49	38	57	70	47	58	54	67	57	59	42	44	55	55	39	41	60	66	56	61	65	79	76	54	60	56	41	58	63	36	41	61	45	57	69	80	61	51	42	34	51	43	51	54	60	91	79	60	80	64	70	56	50	47	55	52	53	59	55	61	50	57	53	84	65	53	60	70	53	53	49	68	56	69	58	70	50	57	90	85	66	47	48	47	44	55	72	53	58	46	54	43	54	40	36	50	27	41	35	46	89	59	38	71	57	29	41	59	55	53	52	48	45	62	48	51	37	39	48	90	60	54	42	52	42	57	46	61	67	72	50	83	76	51	80	60	40	62	58	43	44	65	46	55	54	55	55	70	66	58	59	49	43	54	71	43	53	66	72	55	71	54	65	63	52	70	70	67	53	54	67	63	52	71	52	62	55	57	66	60	66	74	53	64	69	60	69	65	66	49	66	63	62	74	56	68	70	66	62	62	59	70	71	73	72	68	66	83	77	73	71	63	67	78	50	67	2.81	2.57	4.09	1.84	2.65	3.45	2.49	1.84	4.01	1.6	1.76	1.76	2.57	1.6	2.49	4.49	2.73	1.76	1.84	3.29	2.89	2.49	1.52	1.84	2.16	2.73	3.37	3.29	1.76	1.76	1.76	2.16	1.6	1.28	1.68	2.33	2.57	1.92	2.33	1.84	2	2.57	3.05	3.37	1.68	1.84	2.41	3.61	2.41	2.25	3.21	2.81	2.57	3.77	2.16	1.04	1.6	2.33	4.65	2.49	1.6	2.89	2.89	3.21	2.16	1.28	2.49	2.25	2	1.76	1.68	2.16	2.25	2.73	2.41	1.68	1.36	1.28	1.28	1.92	3.37	3.45	1.76	1.52	1.36	1.84	2.65	2.89	1.6	2.73	1.28	1.6	1.92	3.77	3.13	1.28	3.21	2.33	1.92	2.08	1.36	2.08	1.84	1.44	1.36	2.57	1.92	2.25	2.73	1.36	3.45	2.16	1.68	2.16	2.25	1.36	1.44	3.45	2	2.25	1.84	1.2	1.84	1.52	1.6	1.36	1.44	1.36	1.6	1.04	2.33	2.16	1.28	2.41	1.44	1.12	2.81	2.97	1.92	2.97	1.92	1.28	1.36	1.52	1.68	1.6	1.04	1.36	1.76	1.2	2.41	1.68	1.68	3.05	1.76	1.84	1.92	1.52	2.25	3.45	3.37	2.49	2.73	1.2	1.92	5.77	2.89	2.97	1.52	1.28	1.2	2.41	2	1.28	1.44	1.6	1.92	3.53	2.57	2.57	2.33	2.73	1.28	3.05	4.01	3.29	2.81	2.16	1.04	1.52	2.25	4.33	4.81	4.17	3.13	2.49	2.81	1.52	2.89	3.13	1.92	2.97	3.13	1.52	2	2.97	1.92	2.33	2	2.97	3.45	2.97	2.73	1.12	1.76	1.92	2.25	2.16	2.16	4.97	2	1.84	1.28	1.04	2.89	1.2	2.25	3.13	2.65	2.33	2.49	1.84	1.04	0.72	3.05	2.73	1.36	1.6	1.36	2.25	2.57	3.05	2.89	1.28	1.92	1.68	5.21	6.97	8.58	4.25	5.37	7.22	4.81	4.25	6.81	3.61	5.05	3.77	6.65	2.81	4.25	7.38	5.21	4.01	4.25	6.41	5.37	4.65	3.37	3.77	3.61	4.97	6.41	6.17	4.81	4.97	5.45	4.81	3.45	3.37	3.45	4.57	5.05	4.17	4.57	4.65	5.61	4.57	5.85	5.37	3.77	4.57	4.65	5.61	4.41	4.25	5.37	5.05	4.57	5.85	4.41	2.41	4.25	5.45	6.97	5.61	4.81	5.77	5.37	4.81	4.01	2.97	5.45	3.61	3.37	4.97	3.61	5.85	4.97	5.85	4.97	4.57	2.81	2.65	3.05	4.17	6.01	6.25	5.21	3.45	3.45	3.77	5.37	4.65	3.85	5.05	3.37	3.05	4.97	7.05	6.01	3.45	6.25	4.81	3.85	4.41	2.81	5.05	4.57	3.37	3.61	4.41	4.41	5.05	5.61	3.05	6.41	4.81	4.57	5.61	4.81	3.45	2.65	7.46	5.05	5.05	4.01	3.05	4.25	4.17	3.77	4.17	3.05	3.21	4.01	2.65	3.77	4.25	2.65	4.57	4.25	2.16	5.37	8.26	5.77	4.81	4.97	2.81	3.77	3.21	5.37	3.05	2.81	2.57	4.25	4.17	5.21	3.77	2.97	8.66	5.77	4.01	4.01	4.01	4.81	5.85	4.41	4.57	5.21	2.97	7.38	9.22	5.45	5.61	4.97	3.05	2.57	5.77	5.77	3.45	2.65	3.37	4.65	7.22	8.18	4.97	5.05	4.01	3.21	6.41	9.22	8.18	5.05	5.45	2.65	4.57	5.85	7.22	7.46	9.78	6.01	7.22	4.65	3.77	4.81	4.97	4.25	5.85	4.97	3.37	3.21	6.01	4.01	5.37	3.37	6.97	6.65	4.81	4.41	3.05	5.21	3.77	5.85	4.01	4.65	9.78	4.25	3.61	3.37	2.25	4.81	3.21	7.46	5.61	4.17	5.37	4.81	3.77	3.37	2.16	6.81	5.21	2.81	3.85	2.81	5.21	4.17	5.37	6.17	2.97	3.21	3.85	11.6	0	10	2.2	0	1.9	5.3	13.9	13.5	13.1	13.7	13.4	1.6	0	2.2	3.3	10.1	11.9	11.8	13.8	13.7	12.6	6.3	1.9	0.9	8.9	9.7	13.7	8.4	7.9	7.5	11.3	8.8	0	6.3	8.2	4.5	0.7	8	2	9.5	10	14.2	8.8	9.3	13.2	4.8	5.7	4.7	1.7	2.6	0	0	9.5	6.1	1.3	12.7	0.7	2.5	12.5	12.3	10.2	11.9	6.4	0.4	0.4	7.4	6.3	9.8	13	11.6	10.6	10.2	6.3	3.8	0	0	4.6	0	10	10.7	10.7	11.7	10.7	6.3	10.6	5.4	10.1	10.8	9.4	7.8	9.5	8	0	5.3	10.2	7.5	0.2	8.6	9.9	9.6	9.1	2.6	0.1	1.3	0	9.3	5.3	0	0	2.2	10.4	12.1	10.6	3.7	8.3	0	7	3.3	10.6	4.1	7.7	8.5	9.5	9.8	3.1	11.2	11.4	11.2	7.3	0	5.3	11.1	1.7	8.1	10.4	3.5	4.5	3.8	3.1	4.3	4.2	5.4	0.6	5.3	9.8	9.9	8.2	7.9	0	0.6	0	9.8	5.4	5	1.3	5.8	2.9	0.4	2.2	9.5	0	2.6	5.8	0	0	9.5	1.4	3	7.7	4.3	1.3	2.4	2.1	3	0.9	4.9	0	1.4	0	1	4	7.6	3.5	0.8	4.1	6.4	1.4	0	5	1.8	4.8	0.7	1.1	5.2	0.6	0	0	4.7	7.1	0.5	6	4.7	0	6.1	5	5.2	3.5	3.4	2	0	1	2.6	6.6	0	3.7	0.8	1.6	0	3.7	0.9	3.2	5.8	3.6	3.3	1.9	3.5	2.4	3.9	3.1	1.9	6.7	7.5	3.5	5	7.3	7.9	4.3	4.5	1.9	8.5	8	7.3	1.2	1.5	2.3	281.1	52.2	254.5	120.5	52.7	115.9	174.8	323.8	317.3	310.7	321.4	316.6	112.3	54	123.1	142.4	260.7	292.2	290.7	325.6	324.1	305.1	195.7	119.3	102	241.3	255.3	325.1	232.9	224.2	217.3	283.5	240	55.3	196.6	229.6	165.2	99	226.1	121.6	252.1	260.7	333.7	239.7	248.3	316	169.9	185.4	167.9	115.7	131.2	54.7	54.7	250.3	191.2	107.9	305	97.2	128.1	300.7	296.9	260.3	289.3	194.2	90.6	90.4	210.5	191.2	250.9	305.4	280.9	263.3	256	189	145.9	51.5	51.3	158.4	50.9	249	260.3	259.7	275.9	258.4	183.8	255.4	167.6	245.7	256.7	232.6	205.3	232.8	207.3	47.5	161.4	241.3	196.2	76.1	212.6	233	227.2	218.3	112.6	71.8	90.6	44.1	216.9	152.5	43.2	42.9	101.5	229.2	254.6	230.1	122.2	192.4	40.7	170.4	113.2	223	123.8	177	187.9	201.7	204.9	105	223	224.5	220.2	162.6	36.1	131.8	213.2	79	168.2	199.1	102	115	104.4	94	109.5	107.2	122.4	57.6	119	177	176.9	153.5	148.4	29.6	53.5	28.9	167.1	111.2	105.3	59.2	113	77.2	46.6	67.3	152.3	25.7	69.9	105.8	24.7	24.4	144.3	53	70	120.7	82.7	49.6	60.8	57	65.8	43.3	84.1	21.1	46.9	20.6	41.9	71.2	106	65	38.2	69.6	90.9	42.7	18.5	75.5	45.2	72.4	34.3	37.6	74.3	32.5	17.1	17	67.8	88.4	30.3	77.8	66.1	16.2	77.4	67.6	69	54.3	53.3	41.3	15.6	32.7	45.9	78.9	15.3	54.6	30.6	37.2	15.2	54.4	31.3	50.3	71.8	53.7	51.3	39.8	53.1	44.1	56.7	50.2	40.4	80.9	87.9	54.5	67.5	87.4	93	62.5	64.6	42.4	100.4	96.7	91.1	37.4	40.4	48	5.2	1.079	5.139	1.706	1.145	2.207	2.994	5.134	7.855	5.832	6.343	6.554	2.866	1.012	2.464	2.872	3.91	4.631	4.729	6.477	6.41	5.69	3.432	2.922	2.368	4.033	4.471	5.943	4.008	3.908	4.053	5.383	4.183	1.232	3.812	4.322	3.649	2.164	4.4	2.438	5.171	5.436	6.738	5.084	4.843	5.992	3.445	3.879	3.904	2.872	3.147	1.18	1.546	5.391	3.497	2.161	5.801	3.113	4.403	7.808	6.39	5.992	6.399	4.539	2.285	1.64	4.308	4.037	5.264	6.361	5.764	6.088	5.597	4.776	3.658	1.064	1.258	2.976	1.095	4.697	5.126	6.263	5.821	5.744	3.983	5.712	4.38	6.253	5.579	5.378	4.421	4.881	4.232	1.416	4.009	4.424	4.154	1.769	3.858	4.347	4.112	3.859	2.515	1.645	1.872	1.23	3.898	2.349	0.684	0.653	2.299	3.94	4.091	4.084	2.611	3.321	1.014	4.275	1.857	3.816	2.465	2.817	3.055	3.227	3.222	1.44	3.593	3.172	3.309	2.148	0.596	2.071	2.903	1.449	2.302	2.722	2.935	2.319	2.035	2.03	1.878	1.552	1.475	0.78	1.151	1.945	1.949	1.791	1.859	0.292	0.872	0.668	2.02	1.265	1.879	0.924	1.636	0.74	0.475	1.159	2.031	0.288	0.822	0.819	0.325	2.75	2.41	1.388	0.792	0.96	0.954	0.696	1.085	0.489	0.517	0.936	0.967	0.719	0.724	0.822	0.912	1.457	0.8	0.853	0.777	1.011	1.097	0.22	0.046	0.189	0.308	0.712	0.568	0.686	0.783	0.235	0.534	0.034	0.76	0.889	0.374	0.644	0.842	0.236	0.321	0.367	0.408	0.479	0.219	0.378	0.312	0.321	0.595	0.077	-0.05	0.421	-0.004	0.318	0.261	1.594	0.342	0.121	0.017	0.044	0.546	-0.038	0.24	0.341	0.272	0.412	0.5	0.123	0.043	-0.077	0.213	0.294	0.085	-0.106	-0.022	0.137	0.2	0.54	0.322	0.085	0.395	-0.073	14.51034863	14.54337367	14.57571219	14.60734536	14.6382543	14.66842014	14.69782406	14.72644731	14.75427124	14.78127736	14.80744736	14.83276318	14.85720701	14.88076135	14.90340907	14.92513342	14.94591809	14.96574724	14.98460558	15.00247835	15.0193514	15.03521124	15.05004505	15.06384072	15.0765869	15.08827303	15.09888938	15.10842706	15.11687805	15.12423526	15.13049249	15.13564452	15.13968708	15.14261687	15.14443158	15.14512991	15.14471154	15.14317717	15.14052849	15.13676818	15.13189991	15.12592832	15.11885902	15.11069855	15.10145437	15.09113484	15.0797492	15.06730751	15.05382067	15.03930035	15.02375894	15.00720958	14.98966605	14.97114277	14.95165475	14.93121757	14.90984727	14.88756042	14.86437396	14.84030524	14.81537196	14.78959208	14.76298385	14.73556572	14.70735634	14.67837445	14.64863894	14.61816874	14.58698279	14.55510006	14.52253944	14.48931979	14.45545984	14.42097819	14.38589331	14.35022347	14.31398674	14.27720096	14.23988374	14.20205242	14.16372406	14.12491542	14.08564295	14.04592281	14.00577079	13.96520236	13.92423265	13.88287642	13.84114808	13.79906169	13.75663092	13.71386911	13.6707892	13.62740378	13.58372509	13.53976498	13.49553498	13.45104625	13.40630959	13.36133548	13.31613406	13.27071514	13.22508822	13.17926248	13.13324681	13.0870498	13.04067977	12.99414474	12.94745251	12.90061061	12.85362632	12.80650672	12.75925866	12.7118888	12.66440361	12.61680936	12.56911219	12.52131807	12.47343284	12.42546222	12.37741181	12.32928714	12.28109361	12.23283661	12.18452143	12.13615334	12.08773759	12.03927941	11.99078404	11.94225672	11.89370275	11.84512746	11.79653624	11.74793457	11.699328	11.65072221	11.60212298	11.55353624	11.50496807	11.4564247	11.40791254	11.35943823	11.31100857	11.26263061	11.21431163	11.16605918	11.11788104	11.0697853	11.02178034	10.97387484	10.92607779	10.87839855	10.8308468	10.78343257	10.7361663	10.68905877	10.64212117	10.59536512	10.54880262	10.5024461	10.45630845	10.41040297	10.36474341	10.319344	10.27421939	10.22938474	10.18485563	10.14064815	10.09677881	10.05326464	10.01012309	9.967372099	9.925030055	9.88311579	9.841648579	9.800648126	9.760134549	9.720128367	9.680650487	9.641722177	9.60336505	9.565601043	9.528452384	9.491941569	9.456091333	9.420924613	9.386464515	9.352734278	9.319757233	9.287556762	9.256156252	9.225579054	9.19584843	9.166987505	9.139019217	9.111966263	9.085851046	9.060695616	9.03652162	9.013350239	8.991202134	8.97009739	8.950055456	8.931095086	8.913234291	8.896490277	8.880879391	8.866417077	8.853117817	8.840995088	8.830061317	8.820327839	8.811804859	8.804501412	8.798425339	8.793583254	8.789980524	8.787621247	8.786508238	8.786643022	8.788025826	8.790655576	8.794529907	8.799645167	8.805996431	8.81357752	8.822381022	8.832398317	8.843619612	8.856033969	8.869629346	8.884392638	8.900309721	8.917365496	8.935543942	8.954828165	8.975200449	8.996642316	9.019134577	9.04265739	9.067190317	9.092712382	9.119202126	9.146637667	9.174996752	9.204256818
64207	F14	F14	1973	V459	47.2	60.2	24.4	NA	NA	156	60_20_2	2_6_5	13.2	8.8	12.6	9	6	6.5	7.7	11.3	15.7	17.3	18.1	18.6	16.2	13.9	10.8	7.2	8.7	11	13	14.4	15.4	15.3	14.2	15.5	15	13.3	12	14.7	17.5	17.4	18.2	18.1	17.2	15.4	17.3	16.8	17.3	18	17.7	17.4	19.3	17.9	17.8	16.4	18.5	20	17.9	16.5	19.9	20.4	17.8	16.4	16.4	16.9	16.6	18.1	20.7	20.5	24	25.5	24.5	23.1	20.1	17.6	19.2	18.9	18.9	18.4	19.6	22.6	23.8	24.2	23.4	23.3	23.7	21.8	21.9	21.9	20.8	22.1	22.5	25.3	24.5	25.9	26.6	25.4	24.3	26.8	26.6	25.4	25.9	24.6	24.6	23.4	22.1	21.6	21.2	20.9	20.3	19.9	21	21.2	22.9	21.8	19.8	16.6	16.9	16.7	16.3	16.6	15.4	16.1	16.6	16.5	16.8	19.4	19.1	20.4	15.8	17.1	17.5	17.5	17.7	17	16.4	15.6	15.1	14.1	15	13.8	13	15.2	15.1	15.9	15.5	15.2	16.6	17.7	12.2	14.2	11.3	9.5	8.7	9.3	7.8	9.7	11.6	11.7	13.5	12.9	6.7	5.6	9	11.5	7.7	6.1	7.3	9.3	9.7	8.5	6.9	6.3	6.6	6.4	8.5	8.8	10.4	9.7	3.7	3.7	5.5	7.2	5.2	3.9	3.3	7.2	10.4	13.3	4.5	1.9	2.3	5.4	5.1	8.6	6.4	2.3	-0.4	-1.2	-2.2	-0.7	-2.2	3.1	-2.3	-1.3	3.6	-3.9	-2.7	-1.2	-0.2	5.5	2.2	-4.4	-4.5	-4.4	-7.8	-6.3	-2.8	-2.6	-4.7	-0.2	-4	-1.1	-1.5	-4.9	-4.5	-1.7	-3.7	-1.8	2.5	-2.8	-6.6	-8	-6.4	-2.6	1.1	-0.2	-3	-4.1	-1.9	-1.5	0.5	-5.2	-9.3	-4.1	-3.4	-8.3	-13.1	-7.5	-3.5	-5.1	-7.5	-6.4	-6.1	-3	-5.6	-5.6	20.8	15	16.5	13.8	7.5	10.4	12.7	19.6	20.4	27.1	26.9	25.3	22.1	15.9	14.2	11.3	15.8	18.7	20.8	20.1	22.2	22.4	20.6	19.6	20.3	19.4	19.4	21.7	23.5	26.3	26.8	27	24	19	23.3	22.8	23.8	21.4	23.8	22.5	26	23.6	23.5	21.7	27.2	29.3	23.1	20.7	25.3	25.3	22.8	18.2	18.5	22.7	22	23.7	28.4	25.1	27.9	32.8	32.6	28.3	25.1	21.8	22.2	20.9	25.2	25	26.6	31.2	30.8	32.6	31.9	30.3	29.8	23.9	24.8	26.9	23.8	28.4	27.4	30.5	30.8	32.4	32.4	30.6	29.8	31.5	33.1	31.7	32.2	30.3	31	24.9	25.1	27.2	25.5	25.5	25.5	25.7	27.8	26.9	27	24.5	23.6	20.7	22	23.8	18.5	19.3	19.2	22.9	23.3	23.7	21.5	25.1	21.8	24.8	19.4	23.4	22.3	24.1	24.5	25	24	22.2	23.3	24	24.1	20.3	13.9	20.4	23.8	20.7	22.2	24.6	22	22.7	15.6	19.2	17.1	14.7	15.3	14	13.5	18.4	21.2	20.7	20.2	14.7	11.2	7.9	15.8	17.4	10.9	9.1	14	16.7	14.1	12.3	12.1	8.9	9.7	13.3	14.2	13.9	15.5	13.6	7.1	9.4	12.1	11.6	8.7	8.2	7.2	12.5	14.9	17.5	9.8	4.3	4.2	8.9	10.5	13.7	9.8	6.5	2.2	1.5	0.1	4.4	0.2	7	6.2	1.9	8.4	0.2	-1.5	0.1	3.9	8.5	5.8	-1	-2.5	-0.6	-3.4	-2.7	0.7	0	-1	3.2	-0.2	1.1	1.2	0	-1.4	1.1	-1	1.3	4.5	5.3	-4	-3.8	-2.2	0.6	4.3	3.3	-0.9	-1.1	0.7	1	3.5	-1.9	-4.1	0.1	-0.8	-4.1	-7	-2.8	0.9	-1	-3	-2.8	-2.5	-0.3	-1.7	-0.5	6.8	6	7	6.6	4.9	3.4	3.4	1	8.7	9.8	7.2	11.9	9.9	11.1	8.8	4.9	3.8	4	4.6	8	7.9	8.4	7.3	9.2	11.9	9.5	7.6	7.6	13.2	12	14.4	13.8	13.3	13.2	13.8	13.9	13.9	15.9	14.9	14.9	15.3	14.1	13.8	13.1	11	12.4	15.5	14.3	14.2	17.1	15.6	15.1	14.8	12.4	12	15.1	13.1	16.3	19.7	19.3	16.8	18.4	15.8	14.9	16.2	17.3	15.8	14.9	15	14.2	18.2	18.8	17.8	18.8	20.2	20.2	20.7	19.8	19.3	18.6	17.5	21.1	19.2	18.5	23.2	20.4	19.1	23.2	21.8	21.3	22.6	20.2	20.8	21.9	18.3	16.6	15.9	18	16.9	16.5	16.5	15.6	20.2	20.3	17.2	14.7	12.7	11.2	14.4	14.4	12.7	9.6	11.3	10.7	12	14.9	16.1	14.9	13.2	10.6	15.5	14.2	11.5	11.8	8.8	10.4	8.7	5.8	7.6	7	12.2	11.3	8	13	11.4	8.1	11.6	12	9.2	11.3	7.7	5.7	4	4.4	3.7	2.1	3.7	5.6	5.8	11.2	4.1	4	4.2	4.7	4.8	2.5	3.9	2.7	7.3	5.6	3.8	3.6	3.1	0	3.1	7	4.6	4.3	2.3	0.3	1.5	0.6	3.2	1.3	-0.7	0	5.2	9.5	0.3	-0.8	-0.4	2.3	2	2.8	3.4	-0.7	-2.6	-4.1	-5.2	-6.3	-4.6	-2.4	-5.3	-5.7	0.2	-5.6	-5.3	-2.5	-4.4	2.9	-1.2	-7.5	-8.2	-9.1	-14.1	-9.9	-6.4	-5.4	-6.7	-6	-5.5	-5	-3.5	-9.3	-14.2	-4.2	-6	-5	-4.3	-7.5	-8.4	-14.1	-10.7	-6.5	-6.7	-3	-5.2	-6.5	-5.2	-3.7	-3	-10.3	-14.9	-11.2	-6.7	-14.1	-18.1	-17.4	-6.6	-9.9	-12.1	-9.4	-11.6	-6.1	-11.3	-12.8	0	1.5	13.5	5	3	0.5	0	0	0	0	0	0	0	10.5	0	4	0	0	0	0	0	0	0	0	0	0	0	0	0	0	0	0	0	1	0	0	0	0	0	1.5	0	0	0	0	0	0	0	0	0	0	0	9.5	0.5	0	0	0	0	0	0	2.5	0	0	0	0	0	1.5	0	0	0	0	0	0	0	0	1	16.5	1.5	5	22.5	0	0	1.5	0	0	8.5	0.5	0	0	0	0	2	7.5	32	54	1	0	12.5	17	12.5	0	0	0	1	4.5	1	31.5	0	27	6	36.5	4.5	0	0	0	0	0	5	0	19.5	0	0	0.5	8	0	0	0.5	0	0	0	0	41.5	0	0	18.5	0.5	0	1	4	11	5.5	0.5	0	0	1	1.5	0	0	0	0	62.5	9.5	0.5	0	2.5	0	1.5	0.5	0	24.5	5.5	0	9	3.5	0	16	14	0	1	0	0	0	5.5	0.5	0.5	0	0	0	21.5	3	0	2	0	2	3	21.5	17	0	8.5	7.5	0.5	9	0	20	7	3.5	28	7.5	12	1.5	0	0	0	0	8.5	0	1.5	8	10.5	9.5	3	20.5	3	1.5	0	36.5	0	9	1	3.5	5.5	1	0	0.5	1.5	0	0	4.5	1.5	4.5	8	1.5	0.5	0	1.5	2.5	0	0	0.5	3.5	0	0	0	0	2	0.5	5.5	10.2	10	10.4	10	7.9	7.6	7.3	8.4	9.2	11.7	11.8	11	13.9	14.5	9.9	7.9	8.7	8.4	10.6	10.6	11.3	12	11.6	12	13.3	12.5	10.9	12.7	16.7	16.4	16.4	15.6	15.5	15	14.5	15	15.1	17.4	15.8	16.6	15.8	14.4	14.6	13.8	14.8	17.7	16.7	15.4	17.7	19.3	16.6	17.4	16.1	14.5	15.5	16.4	18.2	17.5	23.7	19.9	21.8	21.7	16.4	14.7	18.3	19.7	17.1	15.8	15.4	19	22.8	21.5	22.1	21.6	23.6	24.8	23.6	22.5	22.6	22.8	24.6	25.9	23.4	24	28.9	24.1	23.3	26.8	27.3	26.3	25.8	24	26.5	26.8	21.1	19.8	21.1	22	19.9	18.5	19.3	22.3	23.6	22.6	19.3	16.7	14	17.3	18.1	18.2	14.6	13.7	14.2	13.6	14.7	17.3	19.6	17.7	15.6	15.1	15.4	15.2	16.5	14.6	14.1	15.9	10.7	11.5	12.3	12.1	14.2	14.5	13.1	15.8	14.4	12.5	12.8	16.7	9.9	12.8	9.7	8.3	8.5	10.2	9.2	9.4	10.1	10.6	12.6	14.5	8.3	7.5	7.8	12.2	6	7.4	6.8	10.3	11.3	9.3	7.3	9.1	8.4	7.8	10.4	7.7	8.1	9.1	5.9	5.6	6	8.6	6.1	6.6	6.3	7.2	9.9	13.7	6.8	5.3	5.1	5.7	6.1	9.2	8.2	5.3	3.8	5	5	5.1	4.4	6.4	4.4	4.5	6.1	4	4	5.4	4.3	6.8	5.9	3.1	2.8	3.7	2.5	3	3.6	3.7	3.5	5	4	4.8	4	3.5	4.4	3.9	4.4	4.3	6.5	2.9	2.8	2.8	3.3	4.3	5.1	5.6	4	3.7	4.4	4.2	4.9	3.5	2.6	4.3	4.1	2.6	1.9	3.5	4.4	3.7	3	2.8	3.2	4.4	3	4.1	4.97	1.33	4.19	1.48	1.45	2.08	3.21	4.99	8.64	8.05	8.97	10.43	4.52	1.38	3.05	2.26	2.55	4.73	4.38	5.81	6.2	5.38	4.59	5.61	3.75	2.77	3.13	4.03	3.3	3.47	4.5	5.17	4.12	2.5	5.25	4.13	4.65	3.24	4.45	3.27	6.59	6.11	5.78	4.85	6.5	5.68	3.81	3.37	5.54	4.67	3.78	1.25	2.55	4.75	3.39	4.37	6.21	6.62	6.14	12.73	8.94	6.56	7.13	5.43	3.95	2.14	4.74	5.36	7.41	8.42	6.68	8.7	6.68	7.01	5.7	1.32	2.68	3.78	1.96	3.8	2.65	6.35	7.34	9.41	5.92	8.34	7.08	8.44	7.52	6.14	7.61	6.93	4.43	1.98	5.5	6	4.08	2.72	3.92	4.74	5.57	2.88	4.32	3.52	3.79	2.19	5.25	1.71	0.43	0.69	2.9	4.6	4.69	5.17	4.43	5.23	2.51	6.27	2.35	4.4	4.6	4.8	3.75	4.78	4.55	1.82	6.46	4.59	4.75	3.68	0.78	2.77	4.06	2.27	3.21	4.77	6.09	3.55	4.31	3.39	3.69	3.57	2.75	1.52	1.38	2.63	3.56	3.15	2.87	0.38	1.51	1.6	3.68	1.37	4.51	2.02	3.43	1.42	0.73	1.8	2.65	0.45	1.35	1.81	0.7	3.63	4.51	2.93	2.06	2.36	3.03	1.56	2.75	1.48	1.44	2.96	2.71	1.57	1.62	1.71	2.11	3.27	2.68	1.97	1.41	1.91	2.13	0.59	0.2	0.7	0.8	1.23	0.76	1.05	1.81	0.58	1.01	0.19	1.72	2.23	1.26	1.31	1.57	0.71	0.9	0.81	1.37	1.34	0.81	1.02	0.54	0.84	1.47	0.74	0	1.49	0.25	1.05	0.81	2.07	0.93	0.54	0.48	0.74	1.51	0.42	0.9	0.81	0.91	1.27	1.43	0.65	0.42	0.21	0.65	0.67	0.33	0	0.32	0.48	0.48	0.98	0.67	0.5	1.02	0	65	80	76	85	87	78	70	64	55	60	59	57	71	90	79	81	74	68	70	65	67	70	69	67	72	80	79	73	80	82	80	75	79	85	77	79	77	82	77	85	75	72	72	74	69	73	82	82	77	80	82	92	88	73	78	79	74	73	72	63	70	77	70	73	78	87	79	74	70	70	75	71	77	75	79	94	92	86	91	85	84	78	75	71	79	76	75	73	77	79	78	77	82	93	84	77	81	89	85	80	75	85	85	88	84	88	74	86	96	95	86	73	73	71	74	75	86	75	86	75	75	77	77	74	73	86	67	69	71	75	93	83	75	86	80	75	71	80	79	77	74	70	75	82	85	73	73	74	77	96	89	82	66	86	61	78	67	84	90	85	72	90	82	78	89	75	61	76	73	70	69	79	70	81	82	70	78	86	78	75	74	62	72	81	83	80	64	81	88	84	84	76	90	83	78	92	84	89	71	73	84	71	66	87	70	73	75	71	75	76	87	82	77	82	90	69	88	79	82	67	72	75	84	85	74	90	87	77	80	82	75	85	82	85	86	76	79	90	89	84	83	76	76	87	75	83	37	63	53	67	78	57	51	36	40	32	26	28	48	84	65	64	45	27	40	43	38	34	49	45	60	63	51	53	59	51	49	38	57	70	47	58	54	67	57	59	42	44	55	55	39	41	60	66	56	61	65	79	76	54	60	56	41	58	63	36	41	61	45	57	69	80	61	51	42	34	51	43	51	54	60	91	79	60	80	64	70	56	50	47	55	52	53	59	55	61	50	57	53	84	65	53	60	70	53	53	49	68	56	69	58	70	50	57	90	85	66	47	48	47	44	55	72	53	58	46	54	43	54	40	36	50	27	41	35	46	89	59	38	71	57	29	41	59	55	53	52	48	45	62	48	51	37	39	48	90	60	54	42	52	42	57	46	61	67	72	50	83	76	51	80	60	40	62	58	43	44	65	46	55	54	55	55	70	66	58	59	49	43	54	71	43	53	66	72	55	71	54	65	63	52	70	70	67	53	54	67	63	52	71	52	62	55	57	66	60	66	74	53	64	69	60	69	65	66	49	66	63	62	74	56	68	70	66	62	62	59	70	71	73	72	68	66	83	77	73	71	63	67	78	50	67	2.81	2.57	4.09	1.84	2.65	3.45	2.49	1.84	4.01	1.6	1.76	1.76	2.57	1.6	2.49	4.49	2.73	1.76	1.84	3.29	2.89	2.49	1.52	1.84	2.16	2.73	3.37	3.29	1.76	1.76	1.76	2.16	1.6	1.28	1.68	2.33	2.57	1.92	2.33	1.84	2	2.57	3.05	3.37	1.68	1.84	2.41	3.61	2.41	2.25	3.21	2.81	2.57	3.77	2.16	1.04	1.6	2.33	4.65	2.49	1.6	2.89	2.89	3.21	2.16	1.28	2.49	2.25	2	1.76	1.68	2.16	2.25	2.73	2.41	1.68	1.36	1.28	1.28	1.92	3.37	3.45	1.76	1.52	1.36	1.84	2.65	2.89	1.6	2.73	1.28	1.6	1.92	3.77	3.13	1.28	3.21	2.33	1.92	2.08	1.36	2.08	1.84	1.44	1.36	2.57	1.92	2.25	2.73	1.36	3.45	2.16	1.68	2.16	2.25	1.36	1.44	3.45	2	2.25	1.84	1.2	1.84	1.52	1.6	1.36	1.44	1.36	1.6	1.04	2.33	2.16	1.28	2.41	1.44	1.12	2.81	2.97	1.92	2.97	1.92	1.28	1.36	1.52	1.68	1.6	1.04	1.36	1.76	1.2	2.41	1.68	1.68	3.05	1.76	1.84	1.92	1.52	2.25	3.45	3.37	2.49	2.73	1.2	1.92	5.77	2.89	2.97	1.52	1.28	1.2	2.41	2	1.28	1.44	1.6	1.92	3.53	2.57	2.57	2.33	2.73	1.28	3.05	4.01	3.29	2.81	2.16	1.04	1.52	2.25	4.33	4.81	4.17	3.13	2.49	2.81	1.52	2.89	3.13	1.92	2.97	3.13	1.52	2	2.97	1.92	2.33	2	2.97	3.45	2.97	2.73	1.12	1.76	1.92	2.25	2.16	2.16	4.97	2	1.84	1.28	1.04	2.89	1.2	2.25	3.13	2.65	2.33	2.49	1.84	1.04	0.72	3.05	2.73	1.36	1.6	1.36	2.25	2.57	3.05	2.89	1.28	1.92	1.68	5.21	6.97	8.58	4.25	5.37	7.22	4.81	4.25	6.81	3.61	5.05	3.77	6.65	2.81	4.25	7.38	5.21	4.01	4.25	6.41	5.37	4.65	3.37	3.77	3.61	4.97	6.41	6.17	4.81	4.97	5.45	4.81	3.45	3.37	3.45	4.57	5.05	4.17	4.57	4.65	5.61	4.57	5.85	5.37	3.77	4.57	4.65	5.61	4.41	4.25	5.37	5.05	4.57	5.85	4.41	2.41	4.25	5.45	6.97	5.61	4.81	5.77	5.37	4.81	4.01	2.97	5.45	3.61	3.37	4.97	3.61	5.85	4.97	5.85	4.97	4.57	2.81	2.65	3.05	4.17	6.01	6.25	5.21	3.45	3.45	3.77	5.37	4.65	3.85	5.05	3.37	3.05	4.97	7.05	6.01	3.45	6.25	4.81	3.85	4.41	2.81	5.05	4.57	3.37	3.61	4.41	4.41	5.05	5.61	3.05	6.41	4.81	4.57	5.61	4.81	3.45	2.65	7.46	5.05	5.05	4.01	3.05	4.25	4.17	3.77	4.17	3.05	3.21	4.01	2.65	3.77	4.25	2.65	4.57	4.25	2.16	5.37	8.26	5.77	4.81	4.97	2.81	3.77	3.21	5.37	3.05	2.81	2.57	4.25	4.17	5.21	3.77	2.97	8.66	5.77	4.01	4.01	4.01	4.81	5.85	4.41	4.57	5.21	2.97	7.38	9.22	5.45	5.61	4.97	3.05	2.57	5.77	5.77	3.45	2.65	3.37	4.65	7.22	8.18	4.97	5.05	4.01	3.21	6.41	9.22	8.18	5.05	5.45	2.65	4.57	5.85	7.22	7.46	9.78	6.01	7.22	4.65	3.77	4.81	4.97	4.25	5.85	4.97	3.37	3.21	6.01	4.01	5.37	3.37	6.97	6.65	4.81	4.41	3.05	5.21	3.77	5.85	4.01	4.65	9.78	4.25	3.61	3.37	2.25	4.81	3.21	7.46	5.61	4.17	5.37	4.81	3.77	3.37	2.16	6.81	5.21	2.81	3.85	2.81	5.21	4.17	5.37	6.17	2.97	3.21	3.85	11.6	0	10	2.2	0	1.9	5.3	13.9	13.5	13.1	13.7	13.4	1.6	0	2.2	3.3	10.1	11.9	11.8	13.8	13.7	12.6	6.3	1.9	0.9	8.9	9.7	13.7	8.4	7.9	7.5	11.3	8.8	0	6.3	8.2	4.5	0.7	8	2	9.5	10	14.2	8.8	9.3	13.2	4.8	5.7	4.7	1.7	2.6	0	0	9.5	6.1	1.3	12.7	0.7	2.5	12.5	12.3	10.2	11.9	6.4	0.4	0.4	7.4	6.3	9.8	13	11.6	10.6	10.2	6.3	3.8	0	0	4.6	0	10	10.7	10.7	11.7	10.7	6.3	10.6	5.4	10.1	10.8	9.4	7.8	9.5	8	0	5.3	10.2	7.5	0.2	8.6	9.9	9.6	9.1	2.6	0.1	1.3	0	9.3	5.3	0	0	2.2	10.4	12.1	10.6	3.7	8.3	0	7	3.3	10.6	4.1	7.7	8.5	9.5	9.8	3.1	11.2	11.4	11.2	7.3	0	5.3	11.1	1.7	8.1	10.4	3.5	4.5	3.8	3.1	4.3	4.2	5.4	0.6	5.3	9.8	9.9	8.2	7.9	0	0.6	0	9.8	5.4	5	1.3	5.8	2.9	0.4	2.2	9.5	0	2.6	5.8	0	0	9.5	1.4	3	7.7	4.3	1.3	2.4	2.1	3	0.9	4.9	0	1.4	0	1	4	7.6	3.5	0.8	4.1	6.4	1.4	0	5	1.8	4.8	0.7	1.1	5.2	0.6	0	0	4.7	7.1	0.5	6	4.7	0	6.1	5	5.2	3.5	3.4	2	0	1	2.6	6.6	0	3.7	0.8	1.6	0	3.7	0.9	3.2	5.8	3.6	3.3	1.9	3.5	2.4	3.9	3.1	1.9	6.7	7.5	3.5	5	7.3	7.9	4.3	4.5	1.9	8.5	8	7.3	1.2	1.5	2.3	281.1	52.2	254.5	120.5	52.7	115.9	174.8	323.8	317.3	310.7	321.4	316.6	112.3	54	123.1	142.4	260.7	292.2	290.7	325.6	324.1	305.1	195.7	119.3	102	241.3	255.3	325.1	232.9	224.2	217.3	283.5	240	55.3	196.6	229.6	165.2	99	226.1	121.6	252.1	260.7	333.7	239.7	248.3	316	169.9	185.4	167.9	115.7	131.2	54.7	54.7	250.3	191.2	107.9	305	97.2	128.1	300.7	296.9	260.3	289.3	194.2	90.6	90.4	210.5	191.2	250.9	305.4	280.9	263.3	256	189	145.9	51.5	51.3	158.4	50.9	249	260.3	259.7	275.9	258.4	183.8	255.4	167.6	245.7	256.7	232.6	205.3	232.8	207.3	47.5	161.4	241.3	196.2	76.1	212.6	233	227.2	218.3	112.6	71.8	90.6	44.1	216.9	152.5	43.2	42.9	101.5	229.2	254.6	230.1	122.2	192.4	40.7	170.4	113.2	223	123.8	177	187.9	201.7	204.9	105	223	224.5	220.2	162.6	36.1	131.8	213.2	79	168.2	199.1	102	115	104.4	94	109.5	107.2	122.4	57.6	119	177	176.9	153.5	148.4	29.6	53.5	28.9	167.1	111.2	105.3	59.2	113	77.2	46.6	67.3	152.3	25.7	69.9	105.8	24.7	24.4	144.3	53	70	120.7	82.7	49.6	60.8	57	65.8	43.3	84.1	21.1	46.9	20.6	41.9	71.2	106	65	38.2	69.6	90.9	42.7	18.5	75.5	45.2	72.4	34.3	37.6	74.3	32.5	17.1	17	67.8	88.4	30.3	77.8	66.1	16.2	77.4	67.6	69	54.3	53.3	41.3	15.6	32.7	45.9	78.9	15.3	54.6	30.6	37.2	15.2	54.4	31.3	50.3	71.8	53.7	51.3	39.8	53.1	44.1	56.7	50.2	40.4	80.9	87.9	54.5	67.5	87.4	93	62.5	64.6	42.4	100.4	96.7	91.1	37.4	40.4	48	5.2	1.079	5.139	1.706	1.145	2.207	2.994	5.134	7.855	5.832	6.343	6.554	2.866	1.012	2.464	2.872	3.91	4.631	4.729	6.477	6.41	5.69	3.432	2.922	2.368	4.033	4.471	5.943	4.008	3.908	4.053	5.383	4.183	1.232	3.812	4.322	3.649	2.164	4.4	2.438	5.171	5.436	6.738	5.084	4.843	5.992	3.445	3.879	3.904	2.872	3.147	1.18	1.546	5.391	3.497	2.161	5.801	3.113	4.403	7.808	6.39	5.992	6.399	4.539	2.285	1.64	4.308	4.037	5.264	6.361	5.764	6.088	5.597	4.776	3.658	1.064	1.258	2.976	1.095	4.697	5.126	6.263	5.821	5.744	3.983	5.712	4.38	6.253	5.579	5.378	4.421	4.881	4.232	1.416	4.009	4.424	4.154	1.769	3.858	4.347	4.112	3.859	2.515	1.645	1.872	1.23	3.898	2.349	0.684	0.653	2.299	3.94	4.091	4.084	2.611	3.321	1.014	4.275	1.857	3.816	2.465	2.817	3.055	3.227	3.222	1.44	3.593	3.172	3.309	2.148	0.596	2.071	2.903	1.449	2.302	2.722	2.935	2.319	2.035	2.03	1.878	1.552	1.475	0.78	1.151	1.945	1.949	1.791	1.859	0.292	0.872	0.668	2.02	1.265	1.879	0.924	1.636	0.74	0.475	1.159	2.031	0.288	0.822	0.819	0.325	2.75	2.41	1.388	0.792	0.96	0.954	0.696	1.085	0.489	0.517	0.936	0.967	0.719	0.724	0.822	0.912	1.457	0.8	0.853	0.777	1.011	1.097	0.22	0.046	0.189	0.308	0.712	0.568	0.686	0.783	0.235	0.534	0.034	0.76	0.889	0.374	0.644	0.842	0.236	0.321	0.367	0.408	0.479	0.219	0.378	0.312	0.321	0.595	0.077	-0.05	0.421	-0.004	0.318	0.261	1.594	0.342	0.121	0.017	0.044	0.546	-0.038	0.24	0.341	0.272	0.412	0.5	0.123	0.043	-0.077	0.213	0.294	0.085	-0.106	-0.022	0.137	0.2	0.54	0.322	0.085	0.395	-0.073	14.51034863	14.54337367	14.57571219	14.60734536	14.6382543	14.66842014	14.69782406	14.72644731	14.75427124	14.78127736	14.80744736	14.83276318	14.85720701	14.88076135	14.90340907	14.92513342	14.94591809	14.96574724	14.98460558	15.00247835	15.0193514	15.03521124	15.05004505	15.06384072	15.0765869	15.08827303	15.09888938	15.10842706	15.11687805	15.12423526	15.13049249	15.13564452	15.13968708	15.14261687	15.14443158	15.14512991	15.14471154	15.14317717	15.14052849	15.13676818	15.13189991	15.12592832	15.11885902	15.11069855	15.10145437	15.09113484	15.0797492	15.06730751	15.05382067	15.03930035	15.02375894	15.00720958	14.98966605	14.97114277	14.95165475	14.93121757	14.90984727	14.88756042	14.86437396	14.84030524	14.81537196	14.78959208	14.76298385	14.73556572	14.70735634	14.67837445	14.64863894	14.61816874	14.58698279	14.55510006	14.52253944	14.48931979	14.45545984	14.42097819	14.38589331	14.35022347	14.31398674	14.27720096	14.23988374	14.20205242	14.16372406	14.12491542	14.08564295	14.04592281	14.00577079	13.96520236	13.92423265	13.88287642	13.84114808	13.79906169	13.75663092	13.71386911	13.6707892	13.62740378	13.58372509	13.53976498	13.49553498	13.45104625	13.40630959	13.36133548	13.31613406	13.27071514	13.22508822	13.17926248	13.13324681	13.0870498	13.04067977	12.99414474	12.94745251	12.90061061	12.85362632	12.80650672	12.75925866	12.7118888	12.66440361	12.61680936	12.56911219	12.52131807	12.47343284	12.42546222	12.37741181	12.32928714	12.28109361	12.23283661	12.18452143	12.13615334	12.08773759	12.03927941	11.99078404	11.94225672	11.89370275	11.84512746	11.79653624	11.74793457	11.699328	11.65072221	11.60212298	11.55353624	11.50496807	11.4564247	11.40791254	11.35943823	11.31100857	11.26263061	11.21431163	11.16605918	11.11788104	11.0697853	11.02178034	10.97387484	10.92607779	10.87839855	10.8308468	10.78343257	10.7361663	10.68905877	10.64212117	10.59536512	10.54880262	10.5024461	10.45630845	10.41040297	10.36474341	10.319344	10.27421939	10.22938474	10.18485563	10.14064815	10.09677881	10.05326464	10.01012309	9.967372099	9.925030055	9.88311579	9.841648579	9.800648126	9.760134549	9.720128367	9.680650487	9.641722177	9.60336505	9.565601043	9.528452384	9.491941569	9.456091333	9.420924613	9.386464515	9.352734278	9.319757233	9.287556762	9.256156252	9.225579054	9.19584843	9.166987505	9.139019217	9.111966263	9.085851046	9.060695616	9.03652162	9.013350239	8.991202134	8.97009739	8.950055456	8.931095086	8.913234291	8.896490277	8.880879391	8.866417077	8.853117817	8.840995088	8.830061317	8.820327839	8.811804859	8.804501412	8.798425339	8.793583254	8.789980524	8.787621247	8.786508238	8.786643022	8.788025826	8.790655576	8.794529907	8.799645167	8.805996431	8.81357752	8.822381022	8.832398317	8.843619612	8.856033969	8.869629346	8.884392638	8.900309721	8.917365496	8.935543942	8.954828165	8.975200449	8.996642316	9.019134577	9.04265739	9.067190317	9.092712382	9.119202126	9.146637667	9.174996752	9.204256818
64209	F14	F14	1973	V241	45.5	51.4	23.7	NA	NA	151	60_20_2	2_6_5	13.2	8.8	12.6	9	6	6.5	7.7	11.3	15.7	17.3	18.1	18.6	16.2	13.9	10.8	7.2	8.7	11	13	14.4	15.4	15.3	14.2	15.5	15	13.3	12	14.7	17.5	17.4	18.2	18.1	17.2	15.4	17.3	16.8	17.3	18	17.7	17.4	19.3	17.9	17.8	16.4	18.5	20	17.9	16.5	19.9	20.4	17.8	16.4	16.4	16.9	16.6	18.1	20.7	20.5	24	25.5	24.5	23.1	20.1	17.6	19.2	18.9	18.9	18.4	19.6	22.6	23.8	24.2	23.4	23.3	23.7	21.8	21.9	21.9	20.8	22.1	22.5	25.3	24.5	25.9	26.6	25.4	24.3	26.8	26.6	25.4	25.9	24.6	24.6	23.4	22.1	21.6	21.2	20.9	20.3	19.9	21	21.2	22.9	21.8	19.8	16.6	16.9	16.7	16.3	16.6	15.4	16.1	16.6	16.5	16.8	19.4	19.1	20.4	15.8	17.1	17.5	17.5	17.7	17	16.4	15.6	15.1	14.1	15	13.8	13	15.2	15.1	15.9	15.5	15.2	16.6	17.7	12.2	14.2	11.3	9.5	8.7	9.3	7.8	9.7	11.6	11.7	13.5	12.9	6.7	5.6	9	11.5	7.7	6.1	7.3	9.3	9.7	8.5	6.9	6.3	6.6	6.4	8.5	8.8	10.4	9.7	3.7	3.7	5.5	7.2	5.2	3.9	3.3	7.2	10.4	13.3	4.5	1.9	2.3	5.4	5.1	8.6	6.4	2.3	-0.4	-1.2	-2.2	-0.7	-2.2	3.1	-2.3	-1.3	3.6	-3.9	-2.7	-1.2	-0.2	5.5	2.2	-4.4	-4.5	-4.4	-7.8	-6.3	-2.8	-2.6	-4.7	-0.2	-4	-1.1	-1.5	-4.9	-4.5	-1.7	-3.7	-1.8	2.5	-2.8	-6.6	-8	-6.4	-2.6	1.1	-0.2	-3	-4.1	-1.9	-1.5	0.5	-5.2	-9.3	-4.1	-3.4	-8.3	-13.1	-7.5	-3.5	-5.1	-7.5	-6.4	-6.1	-3	-5.6	-5.6	20.8	15	16.5	13.8	7.5	10.4	12.7	19.6	20.4	27.1	26.9	25.3	22.1	15.9	14.2	11.3	15.8	18.7	20.8	20.1	22.2	22.4	20.6	19.6	20.3	19.4	19.4	21.7	23.5	26.3	26.8	27	24	19	23.3	22.8	23.8	21.4	23.8	22.5	26	23.6	23.5	21.7	27.2	29.3	23.1	20.7	25.3	25.3	22.8	18.2	18.5	22.7	22	23.7	28.4	25.1	27.9	32.8	32.6	28.3	25.1	21.8	22.2	20.9	25.2	25	26.6	31.2	30.8	32.6	31.9	30.3	29.8	23.9	24.8	26.9	23.8	28.4	27.4	30.5	30.8	32.4	32.4	30.6	29.8	31.5	33.1	31.7	32.2	30.3	31	24.9	25.1	27.2	25.5	25.5	25.5	25.7	27.8	26.9	27	24.5	23.6	20.7	22	23.8	18.5	19.3	19.2	22.9	23.3	23.7	21.5	25.1	21.8	24.8	19.4	23.4	22.3	24.1	24.5	25	24	22.2	23.3	24	24.1	20.3	13.9	20.4	23.8	20.7	22.2	24.6	22	22.7	15.6	19.2	17.1	14.7	15.3	14	13.5	18.4	21.2	20.7	20.2	14.7	11.2	7.9	15.8	17.4	10.9	9.1	14	16.7	14.1	12.3	12.1	8.9	9.7	13.3	14.2	13.9	15.5	13.6	7.1	9.4	12.1	11.6	8.7	8.2	7.2	12.5	14.9	17.5	9.8	4.3	4.2	8.9	10.5	13.7	9.8	6.5	2.2	1.5	0.1	4.4	0.2	7	6.2	1.9	8.4	0.2	-1.5	0.1	3.9	8.5	5.8	-1	-2.5	-0.6	-3.4	-2.7	0.7	0	-1	3.2	-0.2	1.1	1.2	0	-1.4	1.1	-1	1.3	4.5	5.3	-4	-3.8	-2.2	0.6	4.3	3.3	-0.9	-1.1	0.7	1	3.5	-1.9	-4.1	0.1	-0.8	-4.1	-7	-2.8	0.9	-1	-3	-2.8	-2.5	-0.3	-1.7	-0.5	6.8	6	7	6.6	4.9	3.4	3.4	1	8.7	9.8	7.2	11.9	9.9	11.1	8.8	4.9	3.8	4	4.6	8	7.9	8.4	7.3	9.2	11.9	9.5	7.6	7.6	13.2	12	14.4	13.8	13.3	13.2	13.8	13.9	13.9	15.9	14.9	14.9	15.3	14.1	13.8	13.1	11	12.4	15.5	14.3	14.2	17.1	15.6	15.1	14.8	12.4	12	15.1	13.1	16.3	19.7	19.3	16.8	18.4	15.8	14.9	16.2	17.3	15.8	14.9	15	14.2	18.2	18.8	17.8	18.8	20.2	20.2	20.7	19.8	19.3	18.6	17.5	21.1	19.2	18.5	23.2	20.4	19.1	23.2	21.8	21.3	22.6	20.2	20.8	21.9	18.3	16.6	15.9	18	16.9	16.5	16.5	15.6	20.2	20.3	17.2	14.7	12.7	11.2	14.4	14.4	12.7	9.6	11.3	10.7	12	14.9	16.1	14.9	13.2	10.6	15.5	14.2	11.5	11.8	8.8	10.4	8.7	5.8	7.6	7	12.2	11.3	8	13	11.4	8.1	11.6	12	9.2	11.3	7.7	5.7	4	4.4	3.7	2.1	3.7	5.6	5.8	11.2	4.1	4	4.2	4.7	4.8	2.5	3.9	2.7	7.3	5.6	3.8	3.6	3.1	0	3.1	7	4.6	4.3	2.3	0.3	1.5	0.6	3.2	1.3	-0.7	0	5.2	9.5	0.3	-0.8	-0.4	2.3	2	2.8	3.4	-0.7	-2.6	-4.1	-5.2	-6.3	-4.6	-2.4	-5.3	-5.7	0.2	-5.6	-5.3	-2.5	-4.4	2.9	-1.2	-7.5	-8.2	-9.1	-14.1	-9.9	-6.4	-5.4	-6.7	-6	-5.5	-5	-3.5	-9.3	-14.2	-4.2	-6	-5	-4.3	-7.5	-8.4	-14.1	-10.7	-6.5	-6.7	-3	-5.2	-6.5	-5.2	-3.7	-3	-10.3	-14.9	-11.2	-6.7	-14.1	-18.1	-17.4	-6.6	-9.9	-12.1	-9.4	-11.6	-6.1	-11.3	-12.8	0	1.5	13.5	5	3	0.5	0	0	0	0	0	0	0	10.5	0	4	0	0	0	0	0	0	0	0	0	0	0	0	0	0	0	0	0	1	0	0	0	0	0	1.5	0	0	0	0	0	0	0	0	0	0	0	9.5	0.5	0	0	0	0	0	0	2.5	0	0	0	0	0	1.5	0	0	0	0	0	0	0	0	1	16.5	1.5	5	22.5	0	0	1.5	0	0	8.5	0.5	0	0	0	0	2	7.5	32	54	1	0	12.5	17	12.5	0	0	0	1	4.5	1	31.5	0	27	6	36.5	4.5	0	0	0	0	0	5	0	19.5	0	0	0.5	8	0	0	0.5	0	0	0	0	41.5	0	0	18.5	0.5	0	1	4	11	5.5	0.5	0	0	1	1.5	0	0	0	0	62.5	9.5	0.5	0	2.5	0	1.5	0.5	0	24.5	5.5	0	9	3.5	0	16	14	0	1	0	0	0	5.5	0.5	0.5	0	0	0	21.5	3	0	2	0	2	3	21.5	17	0	8.5	7.5	0.5	9	0	20	7	3.5	28	7.5	12	1.5	0	0	0	0	8.5	0	1.5	8	10.5	9.5	3	20.5	3	1.5	0	36.5	0	9	1	3.5	5.5	1	0	0.5	1.5	0	0	4.5	1.5	4.5	8	1.5	0.5	0	1.5	2.5	0	0	0.5	3.5	0	0	0	0	2	0.5	5.5	10.2	10	10.4	10	7.9	7.6	7.3	8.4	9.2	11.7	11.8	11	13.9	14.5	9.9	7.9	8.7	8.4	10.6	10.6	11.3	12	11.6	12	13.3	12.5	10.9	12.7	16.7	16.4	16.4	15.6	15.5	15	14.5	15	15.1	17.4	15.8	16.6	15.8	14.4	14.6	13.8	14.8	17.7	16.7	15.4	17.7	19.3	16.6	17.4	16.1	14.5	15.5	16.4	18.2	17.5	23.7	19.9	21.8	21.7	16.4	14.7	18.3	19.7	17.1	15.8	15.4	19	22.8	21.5	22.1	21.6	23.6	24.8	23.6	22.5	22.6	22.8	24.6	25.9	23.4	24	28.9	24.1	23.3	26.8	27.3	26.3	25.8	24	26.5	26.8	21.1	19.8	21.1	22	19.9	18.5	19.3	22.3	23.6	22.6	19.3	16.7	14	17.3	18.1	18.2	14.6	13.7	14.2	13.6	14.7	17.3	19.6	17.7	15.6	15.1	15.4	15.2	16.5	14.6	14.1	15.9	10.7	11.5	12.3	12.1	14.2	14.5	13.1	15.8	14.4	12.5	12.8	16.7	9.9	12.8	9.7	8.3	8.5	10.2	9.2	9.4	10.1	10.6	12.6	14.5	8.3	7.5	7.8	12.2	6	7.4	6.8	10.3	11.3	9.3	7.3	9.1	8.4	7.8	10.4	7.7	8.1	9.1	5.9	5.6	6	8.6	6.1	6.6	6.3	7.2	9.9	13.7	6.8	5.3	5.1	5.7	6.1	9.2	8.2	5.3	3.8	5	5	5.1	4.4	6.4	4.4	4.5	6.1	4	4	5.4	4.3	6.8	5.9	3.1	2.8	3.7	2.5	3	3.6	3.7	3.5	5	4	4.8	4	3.5	4.4	3.9	4.4	4.3	6.5	2.9	2.8	2.8	3.3	4.3	5.1	5.6	4	3.7	4.4	4.2	4.9	3.5	2.6	4.3	4.1	2.6	1.9	3.5	4.4	3.7	3	2.8	3.2	4.4	3	4.1	4.97	1.33	4.19	1.48	1.45	2.08	3.21	4.99	8.64	8.05	8.97	10.43	4.52	1.38	3.05	2.26	2.55	4.73	4.38	5.81	6.2	5.38	4.59	5.61	3.75	2.77	3.13	4.03	3.3	3.47	4.5	5.17	4.12	2.5	5.25	4.13	4.65	3.24	4.45	3.27	6.59	6.11	5.78	4.85	6.5	5.68	3.81	3.37	5.54	4.67	3.78	1.25	2.55	4.75	3.39	4.37	6.21	6.62	6.14	12.73	8.94	6.56	7.13	5.43	3.95	2.14	4.74	5.36	7.41	8.42	6.68	8.7	6.68	7.01	5.7	1.32	2.68	3.78	1.96	3.8	2.65	6.35	7.34	9.41	5.92	8.34	7.08	8.44	7.52	6.14	7.61	6.93	4.43	1.98	5.5	6	4.08	2.72	3.92	4.74	5.57	2.88	4.32	3.52	3.79	2.19	5.25	1.71	0.43	0.69	2.9	4.6	4.69	5.17	4.43	5.23	2.51	6.27	2.35	4.4	4.6	4.8	3.75	4.78	4.55	1.82	6.46	4.59	4.75	3.68	0.78	2.77	4.06	2.27	3.21	4.77	6.09	3.55	4.31	3.39	3.69	3.57	2.75	1.52	1.38	2.63	3.56	3.15	2.87	0.38	1.51	1.6	3.68	1.37	4.51	2.02	3.43	1.42	0.73	1.8	2.65	0.45	1.35	1.81	0.7	3.63	4.51	2.93	2.06	2.36	3.03	1.56	2.75	1.48	1.44	2.96	2.71	1.57	1.62	1.71	2.11	3.27	2.68	1.97	1.41	1.91	2.13	0.59	0.2	0.7	0.8	1.23	0.76	1.05	1.81	0.58	1.01	0.19	1.72	2.23	1.26	1.31	1.57	0.71	0.9	0.81	1.37	1.34	0.81	1.02	0.54	0.84	1.47	0.74	0	1.49	0.25	1.05	0.81	2.07	0.93	0.54	0.48	0.74	1.51	0.42	0.9	0.81	0.91	1.27	1.43	0.65	0.42	0.21	0.65	0.67	0.33	0	0.32	0.48	0.48	0.98	0.67	0.5	1.02	0	65	80	76	85	87	78	70	64	55	60	59	57	71	90	79	81	74	68	70	65	67	70	69	67	72	80	79	73	80	82	80	75	79	85	77	79	77	82	77	85	75	72	72	74	69	73	82	82	77	80	82	92	88	73	78	79	74	73	72	63	70	77	70	73	78	87	79	74	70	70	75	71	77	75	79	94	92	86	91	85	84	78	75	71	79	76	75	73	77	79	78	77	82	93	84	77	81	89	85	80	75	85	85	88	84	88	74	86	96	95	86	73	73	71	74	75	86	75	86	75	75	77	77	74	73	86	67	69	71	75	93	83	75	86	80	75	71	80	79	77	74	70	75	82	85	73	73	74	77	96	89	82	66	86	61	78	67	84	90	85	72	90	82	78	89	75	61	76	73	70	69	79	70	81	82	70	78	86	78	75	74	62	72	81	83	80	64	81	88	84	84	76	90	83	78	92	84	89	71	73	84	71	66	87	70	73	75	71	75	76	87	82	77	82	90	69	88	79	82	67	72	75	84	85	74	90	87	77	80	82	75	85	82	85	86	76	79	90	89	84	83	76	76	87	75	83	37	63	53	67	78	57	51	36	40	32	26	28	48	84	65	64	45	27	40	43	38	34	49	45	60	63	51	53	59	51	49	38	57	70	47	58	54	67	57	59	42	44	55	55	39	41	60	66	56	61	65	79	76	54	60	56	41	58	63	36	41	61	45	57	69	80	61	51	42	34	51	43	51	54	60	91	79	60	80	64	70	56	50	47	55	52	53	59	55	61	50	57	53	84	65	53	60	70	53	53	49	68	56	69	58	70	50	57	90	85	66	47	48	47	44	55	72	53	58	46	54	43	54	40	36	50	27	41	35	46	89	59	38	71	57	29	41	59	55	53	52	48	45	62	48	51	37	39	48	90	60	54	42	52	42	57	46	61	67	72	50	83	76	51	80	60	40	62	58	43	44	65	46	55	54	55	55	70	66	58	59	49	43	54	71	43	53	66	72	55	71	54	65	63	52	70	70	67	53	54	67	63	52	71	52	62	55	57	66	60	66	74	53	64	69	60	69	65	66	49	66	63	62	74	56	68	70	66	62	62	59	70	71	73	72	68	66	83	77	73	71	63	67	78	50	67	2.81	2.57	4.09	1.84	2.65	3.45	2.49	1.84	4.01	1.6	1.76	1.76	2.57	1.6	2.49	4.49	2.73	1.76	1.84	3.29	2.89	2.49	1.52	1.84	2.16	2.73	3.37	3.29	1.76	1.76	1.76	2.16	1.6	1.28	1.68	2.33	2.57	1.92	2.33	1.84	2	2.57	3.05	3.37	1.68	1.84	2.41	3.61	2.41	2.25	3.21	2.81	2.57	3.77	2.16	1.04	1.6	2.33	4.65	2.49	1.6	2.89	2.89	3.21	2.16	1.28	2.49	2.25	2	1.76	1.68	2.16	2.25	2.73	2.41	1.68	1.36	1.28	1.28	1.92	3.37	3.45	1.76	1.52	1.36	1.84	2.65	2.89	1.6	2.73	1.28	1.6	1.92	3.77	3.13	1.28	3.21	2.33	1.92	2.08	1.36	2.08	1.84	1.44	1.36	2.57	1.92	2.25	2.73	1.36	3.45	2.16	1.68	2.16	2.25	1.36	1.44	3.45	2	2.25	1.84	1.2	1.84	1.52	1.6	1.36	1.44	1.36	1.6	1.04	2.33	2.16	1.28	2.41	1.44	1.12	2.81	2.97	1.92	2.97	1.92	1.28	1.36	1.52	1.68	1.6	1.04	1.36	1.76	1.2	2.41	1.68	1.68	3.05	1.76	1.84	1.92	1.52	2.25	3.45	3.37	2.49	2.73	1.2	1.92	5.77	2.89	2.97	1.52	1.28	1.2	2.41	2	1.28	1.44	1.6	1.92	3.53	2.57	2.57	2.33	2.73	1.28	3.05	4.01	3.29	2.81	2.16	1.04	1.52	2.25	4.33	4.81	4.17	3.13	2.49	2.81	1.52	2.89	3.13	1.92	2.97	3.13	1.52	2	2.97	1.92	2.33	2	2.97	3.45	2.97	2.73	1.12	1.76	1.92	2.25	2.16	2.16	4.97	2	1.84	1.28	1.04	2.89	1.2	2.25	3.13	2.65	2.33	2.49	1.84	1.04	0.72	3.05	2.73	1.36	1.6	1.36	2.25	2.57	3.05	2.89	1.28	1.92	1.68	5.21	6.97	8.58	4.25	5.37	7.22	4.81	4.25	6.81	3.61	5.05	3.77	6.65	2.81	4.25	7.38	5.21	4.01	4.25	6.41	5.37	4.65	3.37	3.77	3.61	4.97	6.41	6.17	4.81	4.97	5.45	4.81	3.45	3.37	3.45	4.57	5.05	4.17	4.57	4.65	5.61	4.57	5.85	5.37	3.77	4.57	4.65	5.61	4.41	4.25	5.37	5.05	4.57	5.85	4.41	2.41	4.25	5.45	6.97	5.61	4.81	5.77	5.37	4.81	4.01	2.97	5.45	3.61	3.37	4.97	3.61	5.85	4.97	5.85	4.97	4.57	2.81	2.65	3.05	4.17	6.01	6.25	5.21	3.45	3.45	3.77	5.37	4.65	3.85	5.05	3.37	3.05	4.97	7.05	6.01	3.45	6.25	4.81	3.85	4.41	2.81	5.05	4.57	3.37	3.61	4.41	4.41	5.05	5.61	3.05	6.41	4.81	4.57	5.61	4.81	3.45	2.65	7.46	5.05	5.05	4.01	3.05	4.25	4.17	3.77	4.17	3.05	3.21	4.01	2.65	3.77	4.25	2.65	4.57	4.25	2.16	5.37	8.26	5.77	4.81	4.97	2.81	3.77	3.21	5.37	3.05	2.81	2.57	4.25	4.17	5.21	3.77	2.97	8.66	5.77	4.01	4.01	4.01	4.81	5.85	4.41	4.57	5.21	2.97	7.38	9.22	5.45	5.61	4.97	3.05	2.57	5.77	5.77	3.45	2.65	3.37	4.65	7.22	8.18	4.97	5.05	4.01	3.21	6.41	9.22	8.18	5.05	5.45	2.65	4.57	5.85	7.22	7.46	9.78	6.01	7.22	4.65	3.77	4.81	4.97	4.25	5.85	4.97	3.37	3.21	6.01	4.01	5.37	3.37	6.97	6.65	4.81	4.41	3.05	5.21	3.77	5.85	4.01	4.65	9.78	4.25	3.61	3.37	2.25	4.81	3.21	7.46	5.61	4.17	5.37	4.81	3.77	3.37	2.16	6.81	5.21	2.81	3.85	2.81	5.21	4.17	5.37	6.17	2.97	3.21	3.85	11.6	0	10	2.2	0	1.9	5.3	13.9	13.5	13.1	13.7	13.4	1.6	0	2.2	3.3	10.1	11.9	11.8	13.8	13.7	12.6	6.3	1.9	0.9	8.9	9.7	13.7	8.4	7.9	7.5	11.3	8.8	0	6.3	8.2	4.5	0.7	8	2	9.5	10	14.2	8.8	9.3	13.2	4.8	5.7	4.7	1.7	2.6	0	0	9.5	6.1	1.3	12.7	0.7	2.5	12.5	12.3	10.2	11.9	6.4	0.4	0.4	7.4	6.3	9.8	13	11.6	10.6	10.2	6.3	3.8	0	0	4.6	0	10	10.7	10.7	11.7	10.7	6.3	10.6	5.4	10.1	10.8	9.4	7.8	9.5	8	0	5.3	10.2	7.5	0.2	8.6	9.9	9.6	9.1	2.6	0.1	1.3	0	9.3	5.3	0	0	2.2	10.4	12.1	10.6	3.7	8.3	0	7	3.3	10.6	4.1	7.7	8.5	9.5	9.8	3.1	11.2	11.4	11.2	7.3	0	5.3	11.1	1.7	8.1	10.4	3.5	4.5	3.8	3.1	4.3	4.2	5.4	0.6	5.3	9.8	9.9	8.2	7.9	0	0.6	0	9.8	5.4	5	1.3	5.8	2.9	0.4	2.2	9.5	0	2.6	5.8	0	0	9.5	1.4	3	7.7	4.3	1.3	2.4	2.1	3	0.9	4.9	0	1.4	0	1	4	7.6	3.5	0.8	4.1	6.4	1.4	0	5	1.8	4.8	0.7	1.1	5.2	0.6	0	0	4.7	7.1	0.5	6	4.7	0	6.1	5	5.2	3.5	3.4	2	0	1	2.6	6.6	0	3.7	0.8	1.6	0	3.7	0.9	3.2	5.8	3.6	3.3	1.9	3.5	2.4	3.9	3.1	1.9	6.7	7.5	3.5	5	7.3	7.9	4.3	4.5	1.9	8.5	8	7.3	1.2	1.5	2.3	281.1	52.2	254.5	120.5	52.7	115.9	174.8	323.8	317.3	310.7	321.4	316.6	112.3	54	123.1	142.4	260.7	292.2	290.7	325.6	324.1	305.1	195.7	119.3	102	241.3	255.3	325.1	232.9	224.2	217.3	283.5	240	55.3	196.6	229.6	165.2	99	226.1	121.6	252.1	260.7	333.7	239.7	248.3	316	169.9	185.4	167.9	115.7	131.2	54.7	54.7	250.3	191.2	107.9	305	97.2	128.1	300.7	296.9	260.3	289.3	194.2	90.6	90.4	210.5	191.2	250.9	305.4	280.9	263.3	256	189	145.9	51.5	51.3	158.4	50.9	249	260.3	259.7	275.9	258.4	183.8	255.4	167.6	245.7	256.7	232.6	205.3	232.8	207.3	47.5	161.4	241.3	196.2	76.1	212.6	233	227.2	218.3	112.6	71.8	90.6	44.1	216.9	152.5	43.2	42.9	101.5	229.2	254.6	230.1	122.2	192.4	40.7	170.4	113.2	223	123.8	177	187.9	201.7	204.9	105	223	224.5	220.2	162.6	36.1	131.8	213.2	79	168.2	199.1	102	115	104.4	94	109.5	107.2	122.4	57.6	119	177	176.9	153.5	148.4	29.6	53.5	28.9	167.1	111.2	105.3	59.2	113	77.2	46.6	67.3	152.3	25.7	69.9	105.8	24.7	24.4	144.3	53	70	120.7	82.7	49.6	60.8	57	65.8	43.3	84.1	21.1	46.9	20.6	41.9	71.2	106	65	38.2	69.6	90.9	42.7	18.5	75.5	45.2	72.4	34.3	37.6	74.3	32.5	17.1	17	67.8	88.4	30.3	77.8	66.1	16.2	77.4	67.6	69	54.3	53.3	41.3	15.6	32.7	45.9	78.9	15.3	54.6	30.6	37.2	15.2	54.4	31.3	50.3	71.8	53.7	51.3	39.8	53.1	44.1	56.7	50.2	40.4	80.9	87.9	54.5	67.5	87.4	93	62.5	64.6	42.4	100.4	96.7	91.1	37.4	40.4	48	5.2	1.079	5.139	1.706	1.145	2.207	2.994	5.134	7.855	5.832	6.343	6.554	2.866	1.012	2.464	2.872	3.91	4.631	4.729	6.477	6.41	5.69	3.432	2.922	2.368	4.033	4.471	5.943	4.008	3.908	4.053	5.383	4.183	1.232	3.812	4.322	3.649	2.164	4.4	2.438	5.171	5.436	6.738	5.084	4.843	5.992	3.445	3.879	3.904	2.872	3.147	1.18	1.546	5.391	3.497	2.161	5.801	3.113	4.403	7.808	6.39	5.992	6.399	4.539	2.285	1.64	4.308	4.037	5.264	6.361	5.764	6.088	5.597	4.776	3.658	1.064	1.258	2.976	1.095	4.697	5.126	6.263	5.821	5.744	3.983	5.712	4.38	6.253	5.579	5.378	4.421	4.881	4.232	1.416	4.009	4.424	4.154	1.769	3.858	4.347	4.112	3.859	2.515	1.645	1.872	1.23	3.898	2.349	0.684	0.653	2.299	3.94	4.091	4.084	2.611	3.321	1.014	4.275	1.857	3.816	2.465	2.817	3.055	3.227	3.222	1.44	3.593	3.172	3.309	2.148	0.596	2.071	2.903	1.449	2.302	2.722	2.935	2.319	2.035	2.03	1.878	1.552	1.475	0.78	1.151	1.945	1.949	1.791	1.859	0.292	0.872	0.668	2.02	1.265	1.879	0.924	1.636	0.74	0.475	1.159	2.031	0.288	0.822	0.819	0.325	2.75	2.41	1.388	0.792	0.96	0.954	0.696	1.085	0.489	0.517	0.936	0.967	0.719	0.724	0.822	0.912	1.457	0.8	0.853	0.777	1.011	1.097	0.22	0.046	0.189	0.308	0.712	0.568	0.686	0.783	0.235	0.534	0.034	0.76	0.889	0.374	0.644	0.842	0.236	0.321	0.367	0.408	0.479	0.219	0.378	0.312	0.321	0.595	0.077	-0.05	0.421	-0.004	0.318	0.261	1.594	0.342	0.121	0.017	0.044	0.546	-0.038	0.24	0.341	0.272	0.412	0.5	0.123	0.043	-0.077	0.213	0.294	0.085	-0.106	-0.022	0.137	0.2	0.54	0.322	0.085	0.395	-0.073	14.51034863	14.54337367	14.57571219	14.60734536	14.6382543	14.66842014	14.69782406	14.72644731	14.75427124	14.78127736	14.80744736	14.83276318	14.85720701	14.88076135	14.90340907	14.92513342	14.94591809	14.96574724	14.98460558	15.00247835	15.0193514	15.03521124	15.05004505	15.06384072	15.0765869	15.08827303	15.09888938	15.10842706	15.11687805	15.12423526	15.13049249	15.13564452	15.13968708	15.14261687	15.14443158	15.14512991	15.14471154	15.14317717	15.14052849	15.13676818	15.13189991	15.12592832	15.11885902	15.11069855	15.10145437	15.09113484	15.0797492	15.06730751	15.05382067	15.03930035	15.02375894	15.00720958	14.98966605	14.97114277	14.95165475	14.93121757	14.90984727	14.88756042	14.86437396	14.84030524	14.81537196	14.78959208	14.76298385	14.73556572	14.70735634	14.67837445	14.64863894	14.61816874	14.58698279	14.55510006	14.52253944	14.48931979	14.45545984	14.42097819	14.38589331	14.35022347	14.31398674	14.27720096	14.23988374	14.20205242	14.16372406	14.12491542	14.08564295	14.04592281	14.00577079	13.96520236	13.92423265	13.88287642	13.84114808	13.79906169	13.75663092	13.71386911	13.6707892	13.62740378	13.58372509	13.53976498	13.49553498	13.45104625	13.40630959	13.36133548	13.31613406	13.27071514	13.22508822	13.17926248	13.13324681	13.0870498	13.04067977	12.99414474	12.94745251	12.90061061	12.85362632	12.80650672	12.75925866	12.7118888	12.66440361	12.61680936	12.56911219	12.52131807	12.47343284	12.42546222	12.37741181	12.32928714	12.28109361	12.23283661	12.18452143	12.13615334	12.08773759	12.03927941	11.99078404	11.94225672	11.89370275	11.84512746	11.79653624	11.74793457	11.699328	11.65072221	11.60212298	11.55353624	11.50496807	11.4564247	11.40791254	11.35943823	11.31100857	11.26263061	11.21431163	11.16605918	11.11788104	11.0697853	11.02178034	10.97387484	10.92607779	10.87839855	10.8308468	10.78343257	10.7361663	10.68905877	10.64212117	10.59536512	10.54880262	10.5024461	10.45630845	10.41040297	10.36474341	10.319344	10.27421939	10.22938474	10.18485563	10.14064815	10.09677881	10.05326464	10.01012309	9.967372099	9.925030055	9.88311579	9.841648579	9.800648126	9.760134549	9.720128367	9.680650487	9.641722177	9.60336505	9.565601043	9.528452384	9.491941569	9.456091333	9.420924613	9.386464515	9.352734278	9.319757233	9.287556762	9.256156252	9.225579054	9.19584843	9.166987505	9.139019217	9.111966263	9.085851046	9.060695616	9.03652162	9.013350239	8.991202134	8.97009739	8.950055456	8.931095086	8.913234291	8.896490277	8.880879391	8.866417077	8.853117817	8.840995088	8.830061317	8.820327839	8.811804859	8.804501412	8.798425339	8.793583254	8.789980524	8.787621247	8.786508238	8.786643022	8.788025826	8.790655576	8.794529907	8.799645167	8.805996431	8.81357752	8.822381022	8.832398317	8.843619612	8.856033969	8.869629346	8.884392638	8.900309721	8.917365496	8.935543942	8.954828165	8.975200449	8.996642316	9.019134577	9.04265739	9.067190317	9.092712382	9.119202126	9.146637667	9.174996752	9.204256818
64210	F14	F14	1973	V459	47.2	60.4	20.8	NA	NA	156	60_30_2	2_6_5	13.2	8.8	12.6	9	6	6.5	7.7	11.3	15.7	17.3	18.1	18.6	16.2	13.9	10.8	7.2	8.7	11	13	14.4	15.4	15.3	14.2	15.5	15	13.3	12	14.7	17.5	17.4	18.2	18.1	17.2	15.4	17.3	16.8	17.3	18	17.7	17.4	19.3	17.9	17.8	16.4	18.5	20	17.9	16.5	19.9	20.4	17.8	16.4	16.4	16.9	16.6	18.1	20.7	20.5	24	25.5	24.5	23.1	20.1	17.6	19.2	18.9	18.9	18.4	19.6	22.6	23.8	24.2	23.4	23.3	23.7	21.8	21.9	21.9	20.8	22.1	22.5	25.3	24.5	25.9	26.6	25.4	24.3	26.8	26.6	25.4	25.9	24.6	24.6	23.4	22.1	21.6	21.2	20.9	20.3	19.9	21	21.2	22.9	21.8	19.8	16.6	16.9	16.7	16.3	16.6	15.4	16.1	16.6	16.5	16.8	19.4	19.1	20.4	15.8	17.1	17.5	17.5	17.7	17	16.4	15.6	15.1	14.1	15	13.8	13	15.2	15.1	15.9	15.5	15.2	16.6	17.7	12.2	14.2	11.3	9.5	8.7	9.3	7.8	9.7	11.6	11.7	13.5	12.9	6.7	5.6	9	11.5	7.7	6.1	7.3	9.3	9.7	8.5	6.9	6.3	6.6	6.4	8.5	8.8	10.4	9.7	3.7	3.7	5.5	7.2	5.2	3.9	3.3	7.2	10.4	13.3	4.5	1.9	2.3	5.4	5.1	8.6	6.4	2.3	-0.4	-1.2	-2.2	-0.7	-2.2	3.1	-2.3	-1.3	3.6	-3.9	-2.7	-1.2	-0.2	5.5	2.2	-4.4	-4.5	-4.4	-7.8	-6.3	-2.8	-2.6	-4.7	-0.2	-4	-1.1	-1.5	-4.9	-4.5	-1.7	-3.7	-1.8	2.5	-2.8	-6.6	-8	-6.4	-2.6	1.1	-0.2	-3	-4.1	-1.9	-1.5	0.5	-5.2	-9.3	-4.1	-3.4	-8.3	-13.1	-7.5	-3.5	-5.1	-7.5	-6.4	-6.1	-3	-5.6	-5.6	20.8	15	16.5	13.8	7.5	10.4	12.7	19.6	20.4	27.1	26.9	25.3	22.1	15.9	14.2	11.3	15.8	18.7	20.8	20.1	22.2	22.4	20.6	19.6	20.3	19.4	19.4	21.7	23.5	26.3	26.8	27	24	19	23.3	22.8	23.8	21.4	23.8	22.5	26	23.6	23.5	21.7	27.2	29.3	23.1	20.7	25.3	25.3	22.8	18.2	18.5	22.7	22	23.7	28.4	25.1	27.9	32.8	32.6	28.3	25.1	21.8	22.2	20.9	25.2	25	26.6	31.2	30.8	32.6	31.9	30.3	29.8	23.9	24.8	26.9	23.8	28.4	27.4	30.5	30.8	32.4	32.4	30.6	29.8	31.5	33.1	31.7	32.2	30.3	31	24.9	25.1	27.2	25.5	25.5	25.5	25.7	27.8	26.9	27	24.5	23.6	20.7	22	23.8	18.5	19.3	19.2	22.9	23.3	23.7	21.5	25.1	21.8	24.8	19.4	23.4	22.3	24.1	24.5	25	24	22.2	23.3	24	24.1	20.3	13.9	20.4	23.8	20.7	22.2	24.6	22	22.7	15.6	19.2	17.1	14.7	15.3	14	13.5	18.4	21.2	20.7	20.2	14.7	11.2	7.9	15.8	17.4	10.9	9.1	14	16.7	14.1	12.3	12.1	8.9	9.7	13.3	14.2	13.9	15.5	13.6	7.1	9.4	12.1	11.6	8.7	8.2	7.2	12.5	14.9	17.5	9.8	4.3	4.2	8.9	10.5	13.7	9.8	6.5	2.2	1.5	0.1	4.4	0.2	7	6.2	1.9	8.4	0.2	-1.5	0.1	3.9	8.5	5.8	-1	-2.5	-0.6	-3.4	-2.7	0.7	0	-1	3.2	-0.2	1.1	1.2	0	-1.4	1.1	-1	1.3	4.5	5.3	-4	-3.8	-2.2	0.6	4.3	3.3	-0.9	-1.1	0.7	1	3.5	-1.9	-4.1	0.1	-0.8	-4.1	-7	-2.8	0.9	-1	-3	-2.8	-2.5	-0.3	-1.7	-0.5	6.8	6	7	6.6	4.9	3.4	3.4	1	8.7	9.8	7.2	11.9	9.9	11.1	8.8	4.9	3.8	4	4.6	8	7.9	8.4	7.3	9.2	11.9	9.5	7.6	7.6	13.2	12	14.4	13.8	13.3	13.2	13.8	13.9	13.9	15.9	14.9	14.9	15.3	14.1	13.8	13.1	11	12.4	15.5	14.3	14.2	17.1	15.6	15.1	14.8	12.4	12	15.1	13.1	16.3	19.7	19.3	16.8	18.4	15.8	14.9	16.2	17.3	15.8	14.9	15	14.2	18.2	18.8	17.8	18.8	20.2	20.2	20.7	19.8	19.3	18.6	17.5	21.1	19.2	18.5	23.2	20.4	19.1	23.2	21.8	21.3	22.6	20.2	20.8	21.9	18.3	16.6	15.9	18	16.9	16.5	16.5	15.6	20.2	20.3	17.2	14.7	12.7	11.2	14.4	14.4	12.7	9.6	11.3	10.7	12	14.9	16.1	14.9	13.2	10.6	15.5	14.2	11.5	11.8	8.8	10.4	8.7	5.8	7.6	7	12.2	11.3	8	13	11.4	8.1	11.6	12	9.2	11.3	7.7	5.7	4	4.4	3.7	2.1	3.7	5.6	5.8	11.2	4.1	4	4.2	4.7	4.8	2.5	3.9	2.7	7.3	5.6	3.8	3.6	3.1	0	3.1	7	4.6	4.3	2.3	0.3	1.5	0.6	3.2	1.3	-0.7	0	5.2	9.5	0.3	-0.8	-0.4	2.3	2	2.8	3.4	-0.7	-2.6	-4.1	-5.2	-6.3	-4.6	-2.4	-5.3	-5.7	0.2	-5.6	-5.3	-2.5	-4.4	2.9	-1.2	-7.5	-8.2	-9.1	-14.1	-9.9	-6.4	-5.4	-6.7	-6	-5.5	-5	-3.5	-9.3	-14.2	-4.2	-6	-5	-4.3	-7.5	-8.4	-14.1	-10.7	-6.5	-6.7	-3	-5.2	-6.5	-5.2	-3.7	-3	-10.3	-14.9	-11.2	-6.7	-14.1	-18.1	-17.4	-6.6	-9.9	-12.1	-9.4	-11.6	-6.1	-11.3	-12.8	0	1.5	13.5	5	3	0.5	0	0	0	0	0	0	0	10.5	0	4	0	0	0	0	0	0	0	0	0	0	0	0	0	0	0	0	0	1	0	0	0	0	0	1.5	0	0	0	0	0	0	0	0	0	0	0	9.5	0.5	0	0	0	0	0	0	2.5	0	0	0	0	0	1.5	0	0	0	0	0	0	0	0	1	16.5	1.5	5	22.5	0	0	1.5	0	0	8.5	0.5	0	0	0	0	2	7.5	32	54	1	0	12.5	17	12.5	0	0	0	1	4.5	1	31.5	0	27	6	36.5	4.5	0	0	0	0	0	5	0	19.5	0	0	0.5	8	0	0	0.5	0	0	0	0	41.5	0	0	18.5	0.5	0	1	4	11	5.5	0.5	0	0	1	1.5	0	0	0	0	62.5	9.5	0.5	0	2.5	0	1.5	0.5	0	24.5	5.5	0	9	3.5	0	16	14	0	1	0	0	0	5.5	0.5	0.5	0	0	0	21.5	3	0	2	0	2	3	21.5	17	0	8.5	7.5	0.5	9	0	20	7	3.5	28	7.5	12	1.5	0	0	0	0	8.5	0	1.5	8	10.5	9.5	3	20.5	3	1.5	0	36.5	0	9	1	3.5	5.5	1	0	0.5	1.5	0	0	4.5	1.5	4.5	8	1.5	0.5	0	1.5	2.5	0	0	0.5	3.5	0	0	0	0	2	0.5	5.5	10.2	10	10.4	10	7.9	7.6	7.3	8.4	9.2	11.7	11.8	11	13.9	14.5	9.9	7.9	8.7	8.4	10.6	10.6	11.3	12	11.6	12	13.3	12.5	10.9	12.7	16.7	16.4	16.4	15.6	15.5	15	14.5	15	15.1	17.4	15.8	16.6	15.8	14.4	14.6	13.8	14.8	17.7	16.7	15.4	17.7	19.3	16.6	17.4	16.1	14.5	15.5	16.4	18.2	17.5	23.7	19.9	21.8	21.7	16.4	14.7	18.3	19.7	17.1	15.8	15.4	19	22.8	21.5	22.1	21.6	23.6	24.8	23.6	22.5	22.6	22.8	24.6	25.9	23.4	24	28.9	24.1	23.3	26.8	27.3	26.3	25.8	24	26.5	26.8	21.1	19.8	21.1	22	19.9	18.5	19.3	22.3	23.6	22.6	19.3	16.7	14	17.3	18.1	18.2	14.6	13.7	14.2	13.6	14.7	17.3	19.6	17.7	15.6	15.1	15.4	15.2	16.5	14.6	14.1	15.9	10.7	11.5	12.3	12.1	14.2	14.5	13.1	15.8	14.4	12.5	12.8	16.7	9.9	12.8	9.7	8.3	8.5	10.2	9.2	9.4	10.1	10.6	12.6	14.5	8.3	7.5	7.8	12.2	6	7.4	6.8	10.3	11.3	9.3	7.3	9.1	8.4	7.8	10.4	7.7	8.1	9.1	5.9	5.6	6	8.6	6.1	6.6	6.3	7.2	9.9	13.7	6.8	5.3	5.1	5.7	6.1	9.2	8.2	5.3	3.8	5	5	5.1	4.4	6.4	4.4	4.5	6.1	4	4	5.4	4.3	6.8	5.9	3.1	2.8	3.7	2.5	3	3.6	3.7	3.5	5	4	4.8	4	3.5	4.4	3.9	4.4	4.3	6.5	2.9	2.8	2.8	3.3	4.3	5.1	5.6	4	3.7	4.4	4.2	4.9	3.5	2.6	4.3	4.1	2.6	1.9	3.5	4.4	3.7	3	2.8	3.2	4.4	3	4.1	4.97	1.33	4.19	1.48	1.45	2.08	3.21	4.99	8.64	8.05	8.97	10.43	4.52	1.38	3.05	2.26	2.55	4.73	4.38	5.81	6.2	5.38	4.59	5.61	3.75	2.77	3.13	4.03	3.3	3.47	4.5	5.17	4.12	2.5	5.25	4.13	4.65	3.24	4.45	3.27	6.59	6.11	5.78	4.85	6.5	5.68	3.81	3.37	5.54	4.67	3.78	1.25	2.55	4.75	3.39	4.37	6.21	6.62	6.14	12.73	8.94	6.56	7.13	5.43	3.95	2.14	4.74	5.36	7.41	8.42	6.68	8.7	6.68	7.01	5.7	1.32	2.68	3.78	1.96	3.8	2.65	6.35	7.34	9.41	5.92	8.34	7.08	8.44	7.52	6.14	7.61	6.93	4.43	1.98	5.5	6	4.08	2.72	3.92	4.74	5.57	2.88	4.32	3.52	3.79	2.19	5.25	1.71	0.43	0.69	2.9	4.6	4.69	5.17	4.43	5.23	2.51	6.27	2.35	4.4	4.6	4.8	3.75	4.78	4.55	1.82	6.46	4.59	4.75	3.68	0.78	2.77	4.06	2.27	3.21	4.77	6.09	3.55	4.31	3.39	3.69	3.57	2.75	1.52	1.38	2.63	3.56	3.15	2.87	0.38	1.51	1.6	3.68	1.37	4.51	2.02	3.43	1.42	0.73	1.8	2.65	0.45	1.35	1.81	0.7	3.63	4.51	2.93	2.06	2.36	3.03	1.56	2.75	1.48	1.44	2.96	2.71	1.57	1.62	1.71	2.11	3.27	2.68	1.97	1.41	1.91	2.13	0.59	0.2	0.7	0.8	1.23	0.76	1.05	1.81	0.58	1.01	0.19	1.72	2.23	1.26	1.31	1.57	0.71	0.9	0.81	1.37	1.34	0.81	1.02	0.54	0.84	1.47	0.74	0	1.49	0.25	1.05	0.81	2.07	0.93	0.54	0.48	0.74	1.51	0.42	0.9	0.81	0.91	1.27	1.43	0.65	0.42	0.21	0.65	0.67	0.33	0	0.32	0.48	0.48	0.98	0.67	0.5	1.02	0	65	80	76	85	87	78	70	64	55	60	59	57	71	90	79	81	74	68	70	65	67	70	69	67	72	80	79	73	80	82	80	75	79	85	77	79	77	82	77	85	75	72	72	74	69	73	82	82	77	80	82	92	88	73	78	79	74	73	72	63	70	77	70	73	78	87	79	74	70	70	75	71	77	75	79	94	92	86	91	85	84	78	75	71	79	76	75	73	77	79	78	77	82	93	84	77	81	89	85	80	75	85	85	88	84	88	74	86	96	95	86	73	73	71	74	75	86	75	86	75	75	77	77	74	73	86	67	69	71	75	93	83	75	86	80	75	71	80	79	77	74	70	75	82	85	73	73	74	77	96	89	82	66	86	61	78	67	84	90	85	72	90	82	78	89	75	61	76	73	70	69	79	70	81	82	70	78	86	78	75	74	62	72	81	83	80	64	81	88	84	84	76	90	83	78	92	84	89	71	73	84	71	66	87	70	73	75	71	75	76	87	82	77	82	90	69	88	79	82	67	72	75	84	85	74	90	87	77	80	82	75	85	82	85	86	76	79	90	89	84	83	76	76	87	75	83	37	63	53	67	78	57	51	36	40	32	26	28	48	84	65	64	45	27	40	43	38	34	49	45	60	63	51	53	59	51	49	38	57	70	47	58	54	67	57	59	42	44	55	55	39	41	60	66	56	61	65	79	76	54	60	56	41	58	63	36	41	61	45	57	69	80	61	51	42	34	51	43	51	54	60	91	79	60	80	64	70	56	50	47	55	52	53	59	55	61	50	57	53	84	65	53	60	70	53	53	49	68	56	69	58	70	50	57	90	85	66	47	48	47	44	55	72	53	58	46	54	43	54	40	36	50	27	41	35	46	89	59	38	71	57	29	41	59	55	53	52	48	45	62	48	51	37	39	48	90	60	54	42	52	42	57	46	61	67	72	50	83	76	51	80	60	40	62	58	43	44	65	46	55	54	55	55	70	66	58	59	49	43	54	71	43	53	66	72	55	71	54	65	63	52	70	70	67	53	54	67	63	52	71	52	62	55	57	66	60	66	74	53	64	69	60	69	65	66	49	66	63	62	74	56	68	70	66	62	62	59	70	71	73	72	68	66	83	77	73	71	63	67	78	50	67	2.81	2.57	4.09	1.84	2.65	3.45	2.49	1.84	4.01	1.6	1.76	1.76	2.57	1.6	2.49	4.49	2.73	1.76	1.84	3.29	2.89	2.49	1.52	1.84	2.16	2.73	3.37	3.29	1.76	1.76	1.76	2.16	1.6	1.28	1.68	2.33	2.57	1.92	2.33	1.84	2	2.57	3.05	3.37	1.68	1.84	2.41	3.61	2.41	2.25	3.21	2.81	2.57	3.77	2.16	1.04	1.6	2.33	4.65	2.49	1.6	2.89	2.89	3.21	2.16	1.28	2.49	2.25	2	1.76	1.68	2.16	2.25	2.73	2.41	1.68	1.36	1.28	1.28	1.92	3.37	3.45	1.76	1.52	1.36	1.84	2.65	2.89	1.6	2.73	1.28	1.6	1.92	3.77	3.13	1.28	3.21	2.33	1.92	2.08	1.36	2.08	1.84	1.44	1.36	2.57	1.92	2.25	2.73	1.36	3.45	2.16	1.68	2.16	2.25	1.36	1.44	3.45	2	2.25	1.84	1.2	1.84	1.52	1.6	1.36	1.44	1.36	1.6	1.04	2.33	2.16	1.28	2.41	1.44	1.12	2.81	2.97	1.92	2.97	1.92	1.28	1.36	1.52	1.68	1.6	1.04	1.36	1.76	1.2	2.41	1.68	1.68	3.05	1.76	1.84	1.92	1.52	2.25	3.45	3.37	2.49	2.73	1.2	1.92	5.77	2.89	2.97	1.52	1.28	1.2	2.41	2	1.28	1.44	1.6	1.92	3.53	2.57	2.57	2.33	2.73	1.28	3.05	4.01	3.29	2.81	2.16	1.04	1.52	2.25	4.33	4.81	4.17	3.13	2.49	2.81	1.52	2.89	3.13	1.92	2.97	3.13	1.52	2	2.97	1.92	2.33	2	2.97	3.45	2.97	2.73	1.12	1.76	1.92	2.25	2.16	2.16	4.97	2	1.84	1.28	1.04	2.89	1.2	2.25	3.13	2.65	2.33	2.49	1.84	1.04	0.72	3.05	2.73	1.36	1.6	1.36	2.25	2.57	3.05	2.89	1.28	1.92	1.68	5.21	6.97	8.58	4.25	5.37	7.22	4.81	4.25	6.81	3.61	5.05	3.77	6.65	2.81	4.25	7.38	5.21	4.01	4.25	6.41	5.37	4.65	3.37	3.77	3.61	4.97	6.41	6.17	4.81	4.97	5.45	4.81	3.45	3.37	3.45	4.57	5.05	4.17	4.57	4.65	5.61	4.57	5.85	5.37	3.77	4.57	4.65	5.61	4.41	4.25	5.37	5.05	4.57	5.85	4.41	2.41	4.25	5.45	6.97	5.61	4.81	5.77	5.37	4.81	4.01	2.97	5.45	3.61	3.37	4.97	3.61	5.85	4.97	5.85	4.97	4.57	2.81	2.65	3.05	4.17	6.01	6.25	5.21	3.45	3.45	3.77	5.37	4.65	3.85	5.05	3.37	3.05	4.97	7.05	6.01	3.45	6.25	4.81	3.85	4.41	2.81	5.05	4.57	3.37	3.61	4.41	4.41	5.05	5.61	3.05	6.41	4.81	4.57	5.61	4.81	3.45	2.65	7.46	5.05	5.05	4.01	3.05	4.25	4.17	3.77	4.17	3.05	3.21	4.01	2.65	3.77	4.25	2.65	4.57	4.25	2.16	5.37	8.26	5.77	4.81	4.97	2.81	3.77	3.21	5.37	3.05	2.81	2.57	4.25	4.17	5.21	3.77	2.97	8.66	5.77	4.01	4.01	4.01	4.81	5.85	4.41	4.57	5.21	2.97	7.38	9.22	5.45	5.61	4.97	3.05	2.57	5.77	5.77	3.45	2.65	3.37	4.65	7.22	8.18	4.97	5.05	4.01	3.21	6.41	9.22	8.18	5.05	5.45	2.65	4.57	5.85	7.22	7.46	9.78	6.01	7.22	4.65	3.77	4.81	4.97	4.25	5.85	4.97	3.37	3.21	6.01	4.01	5.37	3.37	6.97	6.65	4.81	4.41	3.05	5.21	3.77	5.85	4.01	4.65	9.78	4.25	3.61	3.37	2.25	4.81	3.21	7.46	5.61	4.17	5.37	4.81	3.77	3.37	2.16	6.81	5.21	2.81	3.85	2.81	5.21	4.17	5.37	6.17	2.97	3.21	3.85	11.6	0	10	2.2	0	1.9	5.3	13.9	13.5	13.1	13.7	13.4	1.6	0	2.2	3.3	10.1	11.9	11.8	13.8	13.7	12.6	6.3	1.9	0.9	8.9	9.7	13.7	8.4	7.9	7.5	11.3	8.8	0	6.3	8.2	4.5	0.7	8	2	9.5	10	14.2	8.8	9.3	13.2	4.8	5.7	4.7	1.7	2.6	0	0	9.5	6.1	1.3	12.7	0.7	2.5	12.5	12.3	10.2	11.9	6.4	0.4	0.4	7.4	6.3	9.8	13	11.6	10.6	10.2	6.3	3.8	0	0	4.6	0	10	10.7	10.7	11.7	10.7	6.3	10.6	5.4	10.1	10.8	9.4	7.8	9.5	8	0	5.3	10.2	7.5	0.2	8.6	9.9	9.6	9.1	2.6	0.1	1.3	0	9.3	5.3	0	0	2.2	10.4	12.1	10.6	3.7	8.3	0	7	3.3	10.6	4.1	7.7	8.5	9.5	9.8	3.1	11.2	11.4	11.2	7.3	0	5.3	11.1	1.7	8.1	10.4	3.5	4.5	3.8	3.1	4.3	4.2	5.4	0.6	5.3	9.8	9.9	8.2	7.9	0	0.6	0	9.8	5.4	5	1.3	5.8	2.9	0.4	2.2	9.5	0	2.6	5.8	0	0	9.5	1.4	3	7.7	4.3	1.3	2.4	2.1	3	0.9	4.9	0	1.4	0	1	4	7.6	3.5	0.8	4.1	6.4	1.4	0	5	1.8	4.8	0.7	1.1	5.2	0.6	0	0	4.7	7.1	0.5	6	4.7	0	6.1	5	5.2	3.5	3.4	2	0	1	2.6	6.6	0	3.7	0.8	1.6	0	3.7	0.9	3.2	5.8	3.6	3.3	1.9	3.5	2.4	3.9	3.1	1.9	6.7	7.5	3.5	5	7.3	7.9	4.3	4.5	1.9	8.5	8	7.3	1.2	1.5	2.3	281.1	52.2	254.5	120.5	52.7	115.9	174.8	323.8	317.3	310.7	321.4	316.6	112.3	54	123.1	142.4	260.7	292.2	290.7	325.6	324.1	305.1	195.7	119.3	102	241.3	255.3	325.1	232.9	224.2	217.3	283.5	240	55.3	196.6	229.6	165.2	99	226.1	121.6	252.1	260.7	333.7	239.7	248.3	316	169.9	185.4	167.9	115.7	131.2	54.7	54.7	250.3	191.2	107.9	305	97.2	128.1	300.7	296.9	260.3	289.3	194.2	90.6	90.4	210.5	191.2	250.9	305.4	280.9	263.3	256	189	145.9	51.5	51.3	158.4	50.9	249	260.3	259.7	275.9	258.4	183.8	255.4	167.6	245.7	256.7	232.6	205.3	232.8	207.3	47.5	161.4	241.3	196.2	76.1	212.6	233	227.2	218.3	112.6	71.8	90.6	44.1	216.9	152.5	43.2	42.9	101.5	229.2	254.6	230.1	122.2	192.4	40.7	170.4	113.2	223	123.8	177	187.9	201.7	204.9	105	223	224.5	220.2	162.6	36.1	131.8	213.2	79	168.2	199.1	102	115	104.4	94	109.5	107.2	122.4	57.6	119	177	176.9	153.5	148.4	29.6	53.5	28.9	167.1	111.2	105.3	59.2	113	77.2	46.6	67.3	152.3	25.7	69.9	105.8	24.7	24.4	144.3	53	70	120.7	82.7	49.6	60.8	57	65.8	43.3	84.1	21.1	46.9	20.6	41.9	71.2	106	65	38.2	69.6	90.9	42.7	18.5	75.5	45.2	72.4	34.3	37.6	74.3	32.5	17.1	17	67.8	88.4	30.3	77.8	66.1	16.2	77.4	67.6	69	54.3	53.3	41.3	15.6	32.7	45.9	78.9	15.3	54.6	30.6	37.2	15.2	54.4	31.3	50.3	71.8	53.7	51.3	39.8	53.1	44.1	56.7	50.2	40.4	80.9	87.9	54.5	67.5	87.4	93	62.5	64.6	42.4	100.4	96.7	91.1	37.4	40.4	48	5.2	1.079	5.139	1.706	1.145	2.207	2.994	5.134	7.855	5.832	6.343	6.554	2.866	1.012	2.464	2.872	3.91	4.631	4.729	6.477	6.41	5.69	3.432	2.922	2.368	4.033	4.471	5.943	4.008	3.908	4.053	5.383	4.183	1.232	3.812	4.322	3.649	2.164	4.4	2.438	5.171	5.436	6.738	5.084	4.843	5.992	3.445	3.879	3.904	2.872	3.147	1.18	1.546	5.391	3.497	2.161	5.801	3.113	4.403	7.808	6.39	5.992	6.399	4.539	2.285	1.64	4.308	4.037	5.264	6.361	5.764	6.088	5.597	4.776	3.658	1.064	1.258	2.976	1.095	4.697	5.126	6.263	5.821	5.744	3.983	5.712	4.38	6.253	5.579	5.378	4.421	4.881	4.232	1.416	4.009	4.424	4.154	1.769	3.858	4.347	4.112	3.859	2.515	1.645	1.872	1.23	3.898	2.349	0.684	0.653	2.299	3.94	4.091	4.084	2.611	3.321	1.014	4.275	1.857	3.816	2.465	2.817	3.055	3.227	3.222	1.44	3.593	3.172	3.309	2.148	0.596	2.071	2.903	1.449	2.302	2.722	2.935	2.319	2.035	2.03	1.878	1.552	1.475	0.78	1.151	1.945	1.949	1.791	1.859	0.292	0.872	0.668	2.02	1.265	1.879	0.924	1.636	0.74	0.475	1.159	2.031	0.288	0.822	0.819	0.325	2.75	2.41	1.388	0.792	0.96	0.954	0.696	1.085	0.489	0.517	0.936	0.967	0.719	0.724	0.822	0.912	1.457	0.8	0.853	0.777	1.011	1.097	0.22	0.046	0.189	0.308	0.712	0.568	0.686	0.783	0.235	0.534	0.034	0.76	0.889	0.374	0.644	0.842	0.236	0.321	0.367	0.408	0.479	0.219	0.378	0.312	0.321	0.595	0.077	-0.05	0.421	-0.004	0.318	0.261	1.594	0.342	0.121	0.017	0.044	0.546	-0.038	0.24	0.341	0.272	0.412	0.5	0.123	0.043	-0.077	0.213	0.294	0.085	-0.106	-0.022	0.137	0.2	0.54	0.322	0.085	0.395	-0.073	14.51034863	14.54337367	14.57571219	14.60734536	14.6382543	14.66842014	14.69782406	14.72644731	14.75427124	14.78127736	14.80744736	14.83276318	14.85720701	14.88076135	14.90340907	14.92513342	14.94591809	14.96574724	14.98460558	15.00247835	15.0193514	15.03521124	15.05004505	15.06384072	15.0765869	15.08827303	15.09888938	15.10842706	15.11687805	15.12423526	15.13049249	15.13564452	15.13968708	15.14261687	15.14443158	15.14512991	15.14471154	15.14317717	15.14052849	15.13676818	15.13189991	15.12592832	15.11885902	15.11069855	15.10145437	15.09113484	15.0797492	15.06730751	15.05382067	15.03930035	15.02375894	15.00720958	14.98966605	14.97114277	14.95165475	14.93121757	14.90984727	14.88756042	14.86437396	14.84030524	14.81537196	14.78959208	14.76298385	14.73556572	14.70735634	14.67837445	14.64863894	14.61816874	14.58698279	14.55510006	14.52253944	14.48931979	14.45545984	14.42097819	14.38589331	14.35022347	14.31398674	14.27720096	14.23988374	14.20205242	14.16372406	14.12491542	14.08564295	14.04592281	14.00577079	13.96520236	13.92423265	13.88287642	13.84114808	13.79906169	13.75663092	13.71386911	13.6707892	13.62740378	13.58372509	13.53976498	13.49553498	13.45104625	13.40630959	13.36133548	13.31613406	13.27071514	13.22508822	13.17926248	13.13324681	13.0870498	13.04067977	12.99414474	12.94745251	12.90061061	12.85362632	12.80650672	12.75925866	12.7118888	12.66440361	12.61680936	12.56911219	12.52131807	12.47343284	12.42546222	12.37741181	12.32928714	12.28109361	12.23283661	12.18452143	12.13615334	12.08773759	12.03927941	11.99078404	11.94225672	11.89370275	11.84512746	11.79653624	11.74793457	11.699328	11.65072221	11.60212298	11.55353624	11.50496807	11.4564247	11.40791254	11.35943823	11.31100857	11.26263061	11.21431163	11.16605918	11.11788104	11.0697853	11.02178034	10.97387484	10.92607779	10.87839855	10.8308468	10.78343257	10.7361663	10.68905877	10.64212117	10.59536512	10.54880262	10.5024461	10.45630845	10.41040297	10.36474341	10.319344	10.27421939	10.22938474	10.18485563	10.14064815	10.09677881	10.05326464	10.01012309	9.967372099	9.925030055	9.88311579	9.841648579	9.800648126	9.760134549	9.720128367	9.680650487	9.641722177	9.60336505	9.565601043	9.528452384	9.491941569	9.456091333	9.420924613	9.386464515	9.352734278	9.319757233	9.287556762	9.256156252	9.225579054	9.19584843	9.166987505	9.139019217	9.111966263	9.085851046	9.060695616	9.03652162	9.013350239	8.991202134	8.97009739	8.950055456	8.931095086	8.913234291	8.896490277	8.880879391	8.866417077	8.853117817	8.840995088	8.830061317	8.820327839	8.811804859	8.804501412	8.798425339	8.793583254	8.789980524	8.787621247	8.786508238	8.786643022	8.788025826	8.790655576	8.794529907	8.799645167	8.805996431	8.81357752	8.822381022	8.832398317	8.843619612	8.856033969	8.869629346	8.884392638	8.900309721	8.917365496	8.935543942	8.954828165	8.975200449	8.996642316	9.019134577	9.04265739	9.067190317	9.092712382	9.119202126	9.146637667	9.174996752	9.204256818
64212	F14	F14	1973	V241	47	47.5	19	NA	NA	151	60_30_2	2_6_5	13.2	8.8	12.6	9	6	6.5	7.7	11.3	15.7	17.3	18.1	18.6	16.2	13.9	10.8	7.2	8.7	11	13	14.4	15.4	15.3	14.2	15.5	15	13.3	12	14.7	17.5	17.4	18.2	18.1	17.2	15.4	17.3	16.8	17.3	18	17.7	17.4	19.3	17.9	17.8	16.4	18.5	20	17.9	16.5	19.9	20.4	17.8	16.4	16.4	16.9	16.6	18.1	20.7	20.5	24	25.5	24.5	23.1	20.1	17.6	19.2	18.9	18.9	18.4	19.6	22.6	23.8	24.2	23.4	23.3	23.7	21.8	21.9	21.9	20.8	22.1	22.5	25.3	24.5	25.9	26.6	25.4	24.3	26.8	26.6	25.4	25.9	24.6	24.6	23.4	22.1	21.6	21.2	20.9	20.3	19.9	21	21.2	22.9	21.8	19.8	16.6	16.9	16.7	16.3	16.6	15.4	16.1	16.6	16.5	16.8	19.4	19.1	20.4	15.8	17.1	17.5	17.5	17.7	17	16.4	15.6	15.1	14.1	15	13.8	13	15.2	15.1	15.9	15.5	15.2	16.6	17.7	12.2	14.2	11.3	9.5	8.7	9.3	7.8	9.7	11.6	11.7	13.5	12.9	6.7	5.6	9	11.5	7.7	6.1	7.3	9.3	9.7	8.5	6.9	6.3	6.6	6.4	8.5	8.8	10.4	9.7	3.7	3.7	5.5	7.2	5.2	3.9	3.3	7.2	10.4	13.3	4.5	1.9	2.3	5.4	5.1	8.6	6.4	2.3	-0.4	-1.2	-2.2	-0.7	-2.2	3.1	-2.3	-1.3	3.6	-3.9	-2.7	-1.2	-0.2	5.5	2.2	-4.4	-4.5	-4.4	-7.8	-6.3	-2.8	-2.6	-4.7	-0.2	-4	-1.1	-1.5	-4.9	-4.5	-1.7	-3.7	-1.8	2.5	-2.8	-6.6	-8	-6.4	-2.6	1.1	-0.2	-3	-4.1	-1.9	-1.5	0.5	-5.2	-9.3	-4.1	-3.4	-8.3	-13.1	-7.5	-3.5	-5.1	-7.5	-6.4	-6.1	-3	-5.6	-5.6	20.8	15	16.5	13.8	7.5	10.4	12.7	19.6	20.4	27.1	26.9	25.3	22.1	15.9	14.2	11.3	15.8	18.7	20.8	20.1	22.2	22.4	20.6	19.6	20.3	19.4	19.4	21.7	23.5	26.3	26.8	27	24	19	23.3	22.8	23.8	21.4	23.8	22.5	26	23.6	23.5	21.7	27.2	29.3	23.1	20.7	25.3	25.3	22.8	18.2	18.5	22.7	22	23.7	28.4	25.1	27.9	32.8	32.6	28.3	25.1	21.8	22.2	20.9	25.2	25	26.6	31.2	30.8	32.6	31.9	30.3	29.8	23.9	24.8	26.9	23.8	28.4	27.4	30.5	30.8	32.4	32.4	30.6	29.8	31.5	33.1	31.7	32.2	30.3	31	24.9	25.1	27.2	25.5	25.5	25.5	25.7	27.8	26.9	27	24.5	23.6	20.7	22	23.8	18.5	19.3	19.2	22.9	23.3	23.7	21.5	25.1	21.8	24.8	19.4	23.4	22.3	24.1	24.5	25	24	22.2	23.3	24	24.1	20.3	13.9	20.4	23.8	20.7	22.2	24.6	22	22.7	15.6	19.2	17.1	14.7	15.3	14	13.5	18.4	21.2	20.7	20.2	14.7	11.2	7.9	15.8	17.4	10.9	9.1	14	16.7	14.1	12.3	12.1	8.9	9.7	13.3	14.2	13.9	15.5	13.6	7.1	9.4	12.1	11.6	8.7	8.2	7.2	12.5	14.9	17.5	9.8	4.3	4.2	8.9	10.5	13.7	9.8	6.5	2.2	1.5	0.1	4.4	0.2	7	6.2	1.9	8.4	0.2	-1.5	0.1	3.9	8.5	5.8	-1	-2.5	-0.6	-3.4	-2.7	0.7	0	-1	3.2	-0.2	1.1	1.2	0	-1.4	1.1	-1	1.3	4.5	5.3	-4	-3.8	-2.2	0.6	4.3	3.3	-0.9	-1.1	0.7	1	3.5	-1.9	-4.1	0.1	-0.8	-4.1	-7	-2.8	0.9	-1	-3	-2.8	-2.5	-0.3	-1.7	-0.5	6.8	6	7	6.6	4.9	3.4	3.4	1	8.7	9.8	7.2	11.9	9.9	11.1	8.8	4.9	3.8	4	4.6	8	7.9	8.4	7.3	9.2	11.9	9.5	7.6	7.6	13.2	12	14.4	13.8	13.3	13.2	13.8	13.9	13.9	15.9	14.9	14.9	15.3	14.1	13.8	13.1	11	12.4	15.5	14.3	14.2	17.1	15.6	15.1	14.8	12.4	12	15.1	13.1	16.3	19.7	19.3	16.8	18.4	15.8	14.9	16.2	17.3	15.8	14.9	15	14.2	18.2	18.8	17.8	18.8	20.2	20.2	20.7	19.8	19.3	18.6	17.5	21.1	19.2	18.5	23.2	20.4	19.1	23.2	21.8	21.3	22.6	20.2	20.8	21.9	18.3	16.6	15.9	18	16.9	16.5	16.5	15.6	20.2	20.3	17.2	14.7	12.7	11.2	14.4	14.4	12.7	9.6	11.3	10.7	12	14.9	16.1	14.9	13.2	10.6	15.5	14.2	11.5	11.8	8.8	10.4	8.7	5.8	7.6	7	12.2	11.3	8	13	11.4	8.1	11.6	12	9.2	11.3	7.7	5.7	4	4.4	3.7	2.1	3.7	5.6	5.8	11.2	4.1	4	4.2	4.7	4.8	2.5	3.9	2.7	7.3	5.6	3.8	3.6	3.1	0	3.1	7	4.6	4.3	2.3	0.3	1.5	0.6	3.2	1.3	-0.7	0	5.2	9.5	0.3	-0.8	-0.4	2.3	2	2.8	3.4	-0.7	-2.6	-4.1	-5.2	-6.3	-4.6	-2.4	-5.3	-5.7	0.2	-5.6	-5.3	-2.5	-4.4	2.9	-1.2	-7.5	-8.2	-9.1	-14.1	-9.9	-6.4	-5.4	-6.7	-6	-5.5	-5	-3.5	-9.3	-14.2	-4.2	-6	-5	-4.3	-7.5	-8.4	-14.1	-10.7	-6.5	-6.7	-3	-5.2	-6.5	-5.2	-3.7	-3	-10.3	-14.9	-11.2	-6.7	-14.1	-18.1	-17.4	-6.6	-9.9	-12.1	-9.4	-11.6	-6.1	-11.3	-12.8	0	1.5	13.5	5	3	0.5	0	0	0	0	0	0	0	10.5	0	4	0	0	0	0	0	0	0	0	0	0	0	0	0	0	0	0	0	1	0	0	0	0	0	1.5	0	0	0	0	0	0	0	0	0	0	0	9.5	0.5	0	0	0	0	0	0	2.5	0	0	0	0	0	1.5	0	0	0	0	0	0	0	0	1	16.5	1.5	5	22.5	0	0	1.5	0	0	8.5	0.5	0	0	0	0	2	7.5	32	54	1	0	12.5	17	12.5	0	0	0	1	4.5	1	31.5	0	27	6	36.5	4.5	0	0	0	0	0	5	0	19.5	0	0	0.5	8	0	0	0.5	0	0	0	0	41.5	0	0	18.5	0.5	0	1	4	11	5.5	0.5	0	0	1	1.5	0	0	0	0	62.5	9.5	0.5	0	2.5	0	1.5	0.5	0	24.5	5.5	0	9	3.5	0	16	14	0	1	0	0	0	5.5	0.5	0.5	0	0	0	21.5	3	0	2	0	2	3	21.5	17	0	8.5	7.5	0.5	9	0	20	7	3.5	28	7.5	12	1.5	0	0	0	0	8.5	0	1.5	8	10.5	9.5	3	20.5	3	1.5	0	36.5	0	9	1	3.5	5.5	1	0	0.5	1.5	0	0	4.5	1.5	4.5	8	1.5	0.5	0	1.5	2.5	0	0	0.5	3.5	0	0	0	0	2	0.5	5.5	10.2	10	10.4	10	7.9	7.6	7.3	8.4	9.2	11.7	11.8	11	13.9	14.5	9.9	7.9	8.7	8.4	10.6	10.6	11.3	12	11.6	12	13.3	12.5	10.9	12.7	16.7	16.4	16.4	15.6	15.5	15	14.5	15	15.1	17.4	15.8	16.6	15.8	14.4	14.6	13.8	14.8	17.7	16.7	15.4	17.7	19.3	16.6	17.4	16.1	14.5	15.5	16.4	18.2	17.5	23.7	19.9	21.8	21.7	16.4	14.7	18.3	19.7	17.1	15.8	15.4	19	22.8	21.5	22.1	21.6	23.6	24.8	23.6	22.5	22.6	22.8	24.6	25.9	23.4	24	28.9	24.1	23.3	26.8	27.3	26.3	25.8	24	26.5	26.8	21.1	19.8	21.1	22	19.9	18.5	19.3	22.3	23.6	22.6	19.3	16.7	14	17.3	18.1	18.2	14.6	13.7	14.2	13.6	14.7	17.3	19.6	17.7	15.6	15.1	15.4	15.2	16.5	14.6	14.1	15.9	10.7	11.5	12.3	12.1	14.2	14.5	13.1	15.8	14.4	12.5	12.8	16.7	9.9	12.8	9.7	8.3	8.5	10.2	9.2	9.4	10.1	10.6	12.6	14.5	8.3	7.5	7.8	12.2	6	7.4	6.8	10.3	11.3	9.3	7.3	9.1	8.4	7.8	10.4	7.7	8.1	9.1	5.9	5.6	6	8.6	6.1	6.6	6.3	7.2	9.9	13.7	6.8	5.3	5.1	5.7	6.1	9.2	8.2	5.3	3.8	5	5	5.1	4.4	6.4	4.4	4.5	6.1	4	4	5.4	4.3	6.8	5.9	3.1	2.8	3.7	2.5	3	3.6	3.7	3.5	5	4	4.8	4	3.5	4.4	3.9	4.4	4.3	6.5	2.9	2.8	2.8	3.3	4.3	5.1	5.6	4	3.7	4.4	4.2	4.9	3.5	2.6	4.3	4.1	2.6	1.9	3.5	4.4	3.7	3	2.8	3.2	4.4	3	4.1	4.97	1.33	4.19	1.48	1.45	2.08	3.21	4.99	8.64	8.05	8.97	10.43	4.52	1.38	3.05	2.26	2.55	4.73	4.38	5.81	6.2	5.38	4.59	5.61	3.75	2.77	3.13	4.03	3.3	3.47	4.5	5.17	4.12	2.5	5.25	4.13	4.65	3.24	4.45	3.27	6.59	6.11	5.78	4.85	6.5	5.68	3.81	3.37	5.54	4.67	3.78	1.25	2.55	4.75	3.39	4.37	6.21	6.62	6.14	12.73	8.94	6.56	7.13	5.43	3.95	2.14	4.74	5.36	7.41	8.42	6.68	8.7	6.68	7.01	5.7	1.32	2.68	3.78	1.96	3.8	2.65	6.35	7.34	9.41	5.92	8.34	7.08	8.44	7.52	6.14	7.61	6.93	4.43	1.98	5.5	6	4.08	2.72	3.92	4.74	5.57	2.88	4.32	3.52	3.79	2.19	5.25	1.71	0.43	0.69	2.9	4.6	4.69	5.17	4.43	5.23	2.51	6.27	2.35	4.4	4.6	4.8	3.75	4.78	4.55	1.82	6.46	4.59	4.75	3.68	0.78	2.77	4.06	2.27	3.21	4.77	6.09	3.55	4.31	3.39	3.69	3.57	2.75	1.52	1.38	2.63	3.56	3.15	2.87	0.38	1.51	1.6	3.68	1.37	4.51	2.02	3.43	1.42	0.73	1.8	2.65	0.45	1.35	1.81	0.7	3.63	4.51	2.93	2.06	2.36	3.03	1.56	2.75	1.48	1.44	2.96	2.71	1.57	1.62	1.71	2.11	3.27	2.68	1.97	1.41	1.91	2.13	0.59	0.2	0.7	0.8	1.23	0.76	1.05	1.81	0.58	1.01	0.19	1.72	2.23	1.26	1.31	1.57	0.71	0.9	0.81	1.37	1.34	0.81	1.02	0.54	0.84	1.47	0.74	0	1.49	0.25	1.05	0.81	2.07	0.93	0.54	0.48	0.74	1.51	0.42	0.9	0.81	0.91	1.27	1.43	0.65	0.42	0.21	0.65	0.67	0.33	0	0.32	0.48	0.48	0.98	0.67	0.5	1.02	0	65	80	76	85	87	78	70	64	55	60	59	57	71	90	79	81	74	68	70	65	67	70	69	67	72	80	79	73	80	82	80	75	79	85	77	79	77	82	77	85	75	72	72	74	69	73	82	82	77	80	82	92	88	73	78	79	74	73	72	63	70	77	70	73	78	87	79	74	70	70	75	71	77	75	79	94	92	86	91	85	84	78	75	71	79	76	75	73	77	79	78	77	82	93	84	77	81	89	85	80	75	85	85	88	84	88	74	86	96	95	86	73	73	71	74	75	86	75	86	75	75	77	77	74	73	86	67	69	71	75	93	83	75	86	80	75	71	80	79	77	74	70	75	82	85	73	73	74	77	96	89	82	66	86	61	78	67	84	90	85	72	90	82	78	89	75	61	76	73	70	69	79	70	81	82	70	78	86	78	75	74	62	72	81	83	80	64	81	88	84	84	76	90	83	78	92	84	89	71	73	84	71	66	87	70	73	75	71	75	76	87	82	77	82	90	69	88	79	82	67	72	75	84	85	74	90	87	77	80	82	75	85	82	85	86	76	79	90	89	84	83	76	76	87	75	83	37	63	53	67	78	57	51	36	40	32	26	28	48	84	65	64	45	27	40	43	38	34	49	45	60	63	51	53	59	51	49	38	57	70	47	58	54	67	57	59	42	44	55	55	39	41	60	66	56	61	65	79	76	54	60	56	41	58	63	36	41	61	45	57	69	80	61	51	42	34	51	43	51	54	60	91	79	60	80	64	70	56	50	47	55	52	53	59	55	61	50	57	53	84	65	53	60	70	53	53	49	68	56	69	58	70	50	57	90	85	66	47	48	47	44	55	72	53	58	46	54	43	54	40	36	50	27	41	35	46	89	59	38	71	57	29	41	59	55	53	52	48	45	62	48	51	37	39	48	90	60	54	42	52	42	57	46	61	67	72	50	83	76	51	80	60	40	62	58	43	44	65	46	55	54	55	55	70	66	58	59	49	43	54	71	43	53	66	72	55	71	54	65	63	52	70	70	67	53	54	67	63	52	71	52	62	55	57	66	60	66	74	53	64	69	60	69	65	66	49	66	63	62	74	56	68	70	66	62	62	59	70	71	73	72	68	66	83	77	73	71	63	67	78	50	67	2.81	2.57	4.09	1.84	2.65	3.45	2.49	1.84	4.01	1.6	1.76	1.76	2.57	1.6	2.49	4.49	2.73	1.76	1.84	3.29	2.89	2.49	1.52	1.84	2.16	2.73	3.37	3.29	1.76	1.76	1.76	2.16	1.6	1.28	1.68	2.33	2.57	1.92	2.33	1.84	2	2.57	3.05	3.37	1.68	1.84	2.41	3.61	2.41	2.25	3.21	2.81	2.57	3.77	2.16	1.04	1.6	2.33	4.65	2.49	1.6	2.89	2.89	3.21	2.16	1.28	2.49	2.25	2	1.76	1.68	2.16	2.25	2.73	2.41	1.68	1.36	1.28	1.28	1.92	3.37	3.45	1.76	1.52	1.36	1.84	2.65	2.89	1.6	2.73	1.28	1.6	1.92	3.77	3.13	1.28	3.21	2.33	1.92	2.08	1.36	2.08	1.84	1.44	1.36	2.57	1.92	2.25	2.73	1.36	3.45	2.16	1.68	2.16	2.25	1.36	1.44	3.45	2	2.25	1.84	1.2	1.84	1.52	1.6	1.36	1.44	1.36	1.6	1.04	2.33	2.16	1.28	2.41	1.44	1.12	2.81	2.97	1.92	2.97	1.92	1.28	1.36	1.52	1.68	1.6	1.04	1.36	1.76	1.2	2.41	1.68	1.68	3.05	1.76	1.84	1.92	1.52	2.25	3.45	3.37	2.49	2.73	1.2	1.92	5.77	2.89	2.97	1.52	1.28	1.2	2.41	2	1.28	1.44	1.6	1.92	3.53	2.57	2.57	2.33	2.73	1.28	3.05	4.01	3.29	2.81	2.16	1.04	1.52	2.25	4.33	4.81	4.17	3.13	2.49	2.81	1.52	2.89	3.13	1.92	2.97	3.13	1.52	2	2.97	1.92	2.33	2	2.97	3.45	2.97	2.73	1.12	1.76	1.92	2.25	2.16	2.16	4.97	2	1.84	1.28	1.04	2.89	1.2	2.25	3.13	2.65	2.33	2.49	1.84	1.04	0.72	3.05	2.73	1.36	1.6	1.36	2.25	2.57	3.05	2.89	1.28	1.92	1.68	5.21	6.97	8.58	4.25	5.37	7.22	4.81	4.25	6.81	3.61	5.05	3.77	6.65	2.81	4.25	7.38	5.21	4.01	4.25	6.41	5.37	4.65	3.37	3.77	3.61	4.97	6.41	6.17	4.81	4.97	5.45	4.81	3.45	3.37	3.45	4.57	5.05	4.17	4.57	4.65	5.61	4.57	5.85	5.37	3.77	4.57	4.65	5.61	4.41	4.25	5.37	5.05	4.57	5.85	4.41	2.41	4.25	5.45	6.97	5.61	4.81	5.77	5.37	4.81	4.01	2.97	5.45	3.61	3.37	4.97	3.61	5.85	4.97	5.85	4.97	4.57	2.81	2.65	3.05	4.17	6.01	6.25	5.21	3.45	3.45	3.77	5.37	4.65	3.85	5.05	3.37	3.05	4.97	7.05	6.01	3.45	6.25	4.81	3.85	4.41	2.81	5.05	4.57	3.37	3.61	4.41	4.41	5.05	5.61	3.05	6.41	4.81	4.57	5.61	4.81	3.45	2.65	7.46	5.05	5.05	4.01	3.05	4.25	4.17	3.77	4.17	3.05	3.21	4.01	2.65	3.77	4.25	2.65	4.57	4.25	2.16	5.37	8.26	5.77	4.81	4.97	2.81	3.77	3.21	5.37	3.05	2.81	2.57	4.25	4.17	5.21	3.77	2.97	8.66	5.77	4.01	4.01	4.01	4.81	5.85	4.41	4.57	5.21	2.97	7.38	9.22	5.45	5.61	4.97	3.05	2.57	5.77	5.77	3.45	2.65	3.37	4.65	7.22	8.18	4.97	5.05	4.01	3.21	6.41	9.22	8.18	5.05	5.45	2.65	4.57	5.85	7.22	7.46	9.78	6.01	7.22	4.65	3.77	4.81	4.97	4.25	5.85	4.97	3.37	3.21	6.01	4.01	5.37	3.37	6.97	6.65	4.81	4.41	3.05	5.21	3.77	5.85	4.01	4.65	9.78	4.25	3.61	3.37	2.25	4.81	3.21	7.46	5.61	4.17	5.37	4.81	3.77	3.37	2.16	6.81	5.21	2.81	3.85	2.81	5.21	4.17	5.37	6.17	2.97	3.21	3.85	11.6	0	10	2.2	0	1.9	5.3	13.9	13.5	13.1	13.7	13.4	1.6	0	2.2	3.3	10.1	11.9	11.8	13.8	13.7	12.6	6.3	1.9	0.9	8.9	9.7	13.7	8.4	7.9	7.5	11.3	8.8	0	6.3	8.2	4.5	0.7	8	2	9.5	10	14.2	8.8	9.3	13.2	4.8	5.7	4.7	1.7	2.6	0	0	9.5	6.1	1.3	12.7	0.7	2.5	12.5	12.3	10.2	11.9	6.4	0.4	0.4	7.4	6.3	9.8	13	11.6	10.6	10.2	6.3	3.8	0	0	4.6	0	10	10.7	10.7	11.7	10.7	6.3	10.6	5.4	10.1	10.8	9.4	7.8	9.5	8	0	5.3	10.2	7.5	0.2	8.6	9.9	9.6	9.1	2.6	0.1	1.3	0	9.3	5.3	0	0	2.2	10.4	12.1	10.6	3.7	8.3	0	7	3.3	10.6	4.1	7.7	8.5	9.5	9.8	3.1	11.2	11.4	11.2	7.3	0	5.3	11.1	1.7	8.1	10.4	3.5	4.5	3.8	3.1	4.3	4.2	5.4	0.6	5.3	9.8	9.9	8.2	7.9	0	0.6	0	9.8	5.4	5	1.3	5.8	2.9	0.4	2.2	9.5	0	2.6	5.8	0	0	9.5	1.4	3	7.7	4.3	1.3	2.4	2.1	3	0.9	4.9	0	1.4	0	1	4	7.6	3.5	0.8	4.1	6.4	1.4	0	5	1.8	4.8	0.7	1.1	5.2	0.6	0	0	4.7	7.1	0.5	6	4.7	0	6.1	5	5.2	3.5	3.4	2	0	1	2.6	6.6	0	3.7	0.8	1.6	0	3.7	0.9	3.2	5.8	3.6	3.3	1.9	3.5	2.4	3.9	3.1	1.9	6.7	7.5	3.5	5	7.3	7.9	4.3	4.5	1.9	8.5	8	7.3	1.2	1.5	2.3	281.1	52.2	254.5	120.5	52.7	115.9	174.8	323.8	317.3	310.7	321.4	316.6	112.3	54	123.1	142.4	260.7	292.2	290.7	325.6	324.1	305.1	195.7	119.3	102	241.3	255.3	325.1	232.9	224.2	217.3	283.5	240	55.3	196.6	229.6	165.2	99	226.1	121.6	252.1	260.7	333.7	239.7	248.3	316	169.9	185.4	167.9	115.7	131.2	54.7	54.7	250.3	191.2	107.9	305	97.2	128.1	300.7	296.9	260.3	289.3	194.2	90.6	90.4	210.5	191.2	250.9	305.4	280.9	263.3	256	189	145.9	51.5	51.3	158.4	50.9	249	260.3	259.7	275.9	258.4	183.8	255.4	167.6	245.7	256.7	232.6	205.3	232.8	207.3	47.5	161.4	241.3	196.2	76.1	212.6	233	227.2	218.3	112.6	71.8	90.6	44.1	216.9	152.5	43.2	42.9	101.5	229.2	254.6	230.1	122.2	192.4	40.7	170.4	113.2	223	123.8	177	187.9	201.7	204.9	105	223	224.5	220.2	162.6	36.1	131.8	213.2	79	168.2	199.1	102	115	104.4	94	109.5	107.2	122.4	57.6	119	177	176.9	153.5	148.4	29.6	53.5	28.9	167.1	111.2	105.3	59.2	113	77.2	46.6	67.3	152.3	25.7	69.9	105.8	24.7	24.4	144.3	53	70	120.7	82.7	49.6	60.8	57	65.8	43.3	84.1	21.1	46.9	20.6	41.9	71.2	106	65	38.2	69.6	90.9	42.7	18.5	75.5	45.2	72.4	34.3	37.6	74.3	32.5	17.1	17	67.8	88.4	30.3	77.8	66.1	16.2	77.4	67.6	69	54.3	53.3	41.3	15.6	32.7	45.9	78.9	15.3	54.6	30.6	37.2	15.2	54.4	31.3	50.3	71.8	53.7	51.3	39.8	53.1	44.1	56.7	50.2	40.4	80.9	87.9	54.5	67.5	87.4	93	62.5	64.6	42.4	100.4	96.7	91.1	37.4	40.4	48	5.2	1.079	5.139	1.706	1.145	2.207	2.994	5.134	7.855	5.832	6.343	6.554	2.866	1.012	2.464	2.872	3.91	4.631	4.729	6.477	6.41	5.69	3.432	2.922	2.368	4.033	4.471	5.943	4.008	3.908	4.053	5.383	4.183	1.232	3.812	4.322	3.649	2.164	4.4	2.438	5.171	5.436	6.738	5.084	4.843	5.992	3.445	3.879	3.904	2.872	3.147	1.18	1.546	5.391	3.497	2.161	5.801	3.113	4.403	7.808	6.39	5.992	6.399	4.539	2.285	1.64	4.308	4.037	5.264	6.361	5.764	6.088	5.597	4.776	3.658	1.064	1.258	2.976	1.095	4.697	5.126	6.263	5.821	5.744	3.983	5.712	4.38	6.253	5.579	5.378	4.421	4.881	4.232	1.416	4.009	4.424	4.154	1.769	3.858	4.347	4.112	3.859	2.515	1.645	1.872	1.23	3.898	2.349	0.684	0.653	2.299	3.94	4.091	4.084	2.611	3.321	1.014	4.275	1.857	3.816	2.465	2.817	3.055	3.227	3.222	1.44	3.593	3.172	3.309	2.148	0.596	2.071	2.903	1.449	2.302	2.722	2.935	2.319	2.035	2.03	1.878	1.552	1.475	0.78	1.151	1.945	1.949	1.791	1.859	0.292	0.872	0.668	2.02	1.265	1.879	0.924	1.636	0.74	0.475	1.159	2.031	0.288	0.822	0.819	0.325	2.75	2.41	1.388	0.792	0.96	0.954	0.696	1.085	0.489	0.517	0.936	0.967	0.719	0.724	0.822	0.912	1.457	0.8	0.853	0.777	1.011	1.097	0.22	0.046	0.189	0.308	0.712	0.568	0.686	0.783	0.235	0.534	0.034	0.76	0.889	0.374	0.644	0.842	0.236	0.321	0.367	0.408	0.479	0.219	0.378	0.312	0.321	0.595	0.077	-0.05	0.421	-0.004	0.318	0.261	1.594	0.342	0.121	0.017	0.044	0.546	-0.038	0.24	0.341	0.272	0.412	0.5	0.123	0.043	-0.077	0.213	0.294	0.085	-0.106	-0.022	0.137	0.2	0.54	0.322	0.085	0.395	-0.073	14.51034863	14.54337367	14.57571219	14.60734536	14.6382543	14.66842014	14.69782406	14.72644731	14.75427124	14.78127736	14.80744736	14.83276318	14.85720701	14.88076135	14.90340907	14.92513342	14.94591809	14.96574724	14.98460558	15.00247835	15.0193514	15.03521124	15.05004505	15.06384072	15.0765869	15.08827303	15.09888938	15.10842706	15.11687805	15.12423526	15.13049249	15.13564452	15.13968708	15.14261687	15.14443158	15.14512991	15.14471154	15.14317717	15.14052849	15.13676818	15.13189991	15.12592832	15.11885902	15.11069855	15.10145437	15.09113484	15.0797492	15.06730751	15.05382067	15.03930035	15.02375894	15.00720958	14.98966605	14.97114277	14.95165475	14.93121757	14.90984727	14.88756042	14.86437396	14.84030524	14.81537196	14.78959208	14.76298385	14.73556572	14.70735634	14.67837445	14.64863894	14.61816874	14.58698279	14.55510006	14.52253944	14.48931979	14.45545984	14.42097819	14.38589331	14.35022347	14.31398674	14.27720096	14.23988374	14.20205242	14.16372406	14.12491542	14.08564295	14.04592281	14.00577079	13.96520236	13.92423265	13.88287642	13.84114808	13.79906169	13.75663092	13.71386911	13.6707892	13.62740378	13.58372509	13.53976498	13.49553498	13.45104625	13.40630959	13.36133548	13.31613406	13.27071514	13.22508822	13.17926248	13.13324681	13.0870498	13.04067977	12.99414474	12.94745251	12.90061061	12.85362632	12.80650672	12.75925866	12.7118888	12.66440361	12.61680936	12.56911219	12.52131807	12.47343284	12.42546222	12.37741181	12.32928714	12.28109361	12.23283661	12.18452143	12.13615334	12.08773759	12.03927941	11.99078404	11.94225672	11.89370275	11.84512746	11.79653624	11.74793457	11.699328	11.65072221	11.60212298	11.55353624	11.50496807	11.4564247	11.40791254	11.35943823	11.31100857	11.26263061	11.21431163	11.16605918	11.11788104	11.0697853	11.02178034	10.97387484	10.92607779	10.87839855	10.8308468	10.78343257	10.7361663	10.68905877	10.64212117	10.59536512	10.54880262	10.5024461	10.45630845	10.41040297	10.36474341	10.319344	10.27421939	10.22938474	10.18485563	10.14064815	10.09677881	10.05326464	10.01012309	9.967372099	9.925030055	9.88311579	9.841648579	9.800648126	9.760134549	9.720128367	9.680650487	9.641722177	9.60336505	9.565601043	9.528452384	9.491941569	9.456091333	9.420924613	9.386464515	9.352734278	9.319757233	9.287556762	9.256156252	9.225579054	9.19584843	9.166987505	9.139019217	9.111966263	9.085851046	9.060695616	9.03652162	9.013350239	8.991202134	8.97009739	8.950055456	8.931095086	8.913234291	8.896490277	8.880879391	8.866417077	8.853117817	8.840995088	8.830061317	8.820327839	8.811804859	8.804501412	8.798425339	8.793583254	8.789980524	8.787621247	8.786508238	8.786643022	8.788025826	8.790655576	8.794529907	8.799645167	8.805996431	8.81357752	8.822381022	8.832398317	8.843619612	8.856033969	8.869629346	8.884392638	8.900309721	8.917365496	8.935543942	8.954828165	8.975200449	8.996642316	9.019134577	9.04265739	9.067190317	9.092712382	9.119202126	9.146637667	9.174996752	9.204256818
64213	F14	F14	1973	V459	47.4	63.5	44	NA	NA	157	60_10_2	4_12_10	13.2	8.8	12.6	9	6	6.5	7.7	11.3	15.7	17.3	18.1	18.6	16.2	13.9	10.8	7.2	8.7	11	13	14.4	15.4	15.3	14.2	15.5	15	13.3	12	14.7	17.5	17.4	18.2	18.1	17.2	15.4	17.3	16.8	17.3	18	17.7	17.4	19.3	17.9	17.8	16.4	18.5	20	17.9	16.5	19.9	20.4	17.8	16.4	16.4	16.9	16.6	18.1	20.7	20.5	24	25.5	24.5	23.1	20.1	17.6	19.2	18.9	18.9	18.4	19.6	22.6	23.8	24.2	23.4	23.3	23.7	21.8	21.9	21.9	20.8	22.1	22.5	25.3	24.5	25.9	26.6	25.4	24.3	26.8	26.6	25.4	25.9	24.6	24.6	23.4	22.1	21.6	21.2	20.9	20.3	19.9	21	21.2	22.9	21.8	19.8	16.6	16.9	16.7	16.3	16.6	15.4	16.1	16.6	16.5	16.8	19.4	19.1	20.4	15.8	17.1	17.5	17.5	17.7	17	16.4	15.6	15.1	14.1	15	13.8	13	15.2	15.1	15.9	15.5	15.2	16.6	17.7	12.2	14.2	11.3	9.5	8.7	9.3	7.8	9.7	11.6	11.7	13.5	12.9	6.7	5.6	9	11.5	7.7	6.1	7.3	9.3	9.7	8.5	6.9	6.3	6.6	6.4	8.5	8.8	10.4	9.7	3.7	3.7	5.5	7.2	5.2	3.9	3.3	7.2	10.4	13.3	4.5	1.9	2.3	5.4	5.1	8.6	6.4	2.3	-0.4	-1.2	-2.2	-0.7	-2.2	3.1	-2.3	-1.3	3.6	-3.9	-2.7	-1.2	-0.2	5.5	2.2	-4.4	-4.5	-4.4	-7.8	-6.3	-2.8	-2.6	-4.7	-0.2	-4	-1.1	-1.5	-4.9	-4.5	-1.7	-3.7	-1.8	2.5	-2.8	-6.6	-8	-6.4	-2.6	1.1	-0.2	-3	-4.1	-1.9	-1.5	0.5	-5.2	-9.3	-4.1	-3.4	-8.3	-13.1	-7.5	-3.5	-5.1	-7.5	-6.4	-6.1	-3	-5.6	-5.6	20.8	15	16.5	13.8	7.5	10.4	12.7	19.6	20.4	27.1	26.9	25.3	22.1	15.9	14.2	11.3	15.8	18.7	20.8	20.1	22.2	22.4	20.6	19.6	20.3	19.4	19.4	21.7	23.5	26.3	26.8	27	24	19	23.3	22.8	23.8	21.4	23.8	22.5	26	23.6	23.5	21.7	27.2	29.3	23.1	20.7	25.3	25.3	22.8	18.2	18.5	22.7	22	23.7	28.4	25.1	27.9	32.8	32.6	28.3	25.1	21.8	22.2	20.9	25.2	25	26.6	31.2	30.8	32.6	31.9	30.3	29.8	23.9	24.8	26.9	23.8	28.4	27.4	30.5	30.8	32.4	32.4	30.6	29.8	31.5	33.1	31.7	32.2	30.3	31	24.9	25.1	27.2	25.5	25.5	25.5	25.7	27.8	26.9	27	24.5	23.6	20.7	22	23.8	18.5	19.3	19.2	22.9	23.3	23.7	21.5	25.1	21.8	24.8	19.4	23.4	22.3	24.1	24.5	25	24	22.2	23.3	24	24.1	20.3	13.9	20.4	23.8	20.7	22.2	24.6	22	22.7	15.6	19.2	17.1	14.7	15.3	14	13.5	18.4	21.2	20.7	20.2	14.7	11.2	7.9	15.8	17.4	10.9	9.1	14	16.7	14.1	12.3	12.1	8.9	9.7	13.3	14.2	13.9	15.5	13.6	7.1	9.4	12.1	11.6	8.7	8.2	7.2	12.5	14.9	17.5	9.8	4.3	4.2	8.9	10.5	13.7	9.8	6.5	2.2	1.5	0.1	4.4	0.2	7	6.2	1.9	8.4	0.2	-1.5	0.1	3.9	8.5	5.8	-1	-2.5	-0.6	-3.4	-2.7	0.7	0	-1	3.2	-0.2	1.1	1.2	0	-1.4	1.1	-1	1.3	4.5	5.3	-4	-3.8	-2.2	0.6	4.3	3.3	-0.9	-1.1	0.7	1	3.5	-1.9	-4.1	0.1	-0.8	-4.1	-7	-2.8	0.9	-1	-3	-2.8	-2.5	-0.3	-1.7	-0.5	6.8	6	7	6.6	4.9	3.4	3.4	1	8.7	9.8	7.2	11.9	9.9	11.1	8.8	4.9	3.8	4	4.6	8	7.9	8.4	7.3	9.2	11.9	9.5	7.6	7.6	13.2	12	14.4	13.8	13.3	13.2	13.8	13.9	13.9	15.9	14.9	14.9	15.3	14.1	13.8	13.1	11	12.4	15.5	14.3	14.2	17.1	15.6	15.1	14.8	12.4	12	15.1	13.1	16.3	19.7	19.3	16.8	18.4	15.8	14.9	16.2	17.3	15.8	14.9	15	14.2	18.2	18.8	17.8	18.8	20.2	20.2	20.7	19.8	19.3	18.6	17.5	21.1	19.2	18.5	23.2	20.4	19.1	23.2	21.8	21.3	22.6	20.2	20.8	21.9	18.3	16.6	15.9	18	16.9	16.5	16.5	15.6	20.2	20.3	17.2	14.7	12.7	11.2	14.4	14.4	12.7	9.6	11.3	10.7	12	14.9	16.1	14.9	13.2	10.6	15.5	14.2	11.5	11.8	8.8	10.4	8.7	5.8	7.6	7	12.2	11.3	8	13	11.4	8.1	11.6	12	9.2	11.3	7.7	5.7	4	4.4	3.7	2.1	3.7	5.6	5.8	11.2	4.1	4	4.2	4.7	4.8	2.5	3.9	2.7	7.3	5.6	3.8	3.6	3.1	0	3.1	7	4.6	4.3	2.3	0.3	1.5	0.6	3.2	1.3	-0.7	0	5.2	9.5	0.3	-0.8	-0.4	2.3	2	2.8	3.4	-0.7	-2.6	-4.1	-5.2	-6.3	-4.6	-2.4	-5.3	-5.7	0.2	-5.6	-5.3	-2.5	-4.4	2.9	-1.2	-7.5	-8.2	-9.1	-14.1	-9.9	-6.4	-5.4	-6.7	-6	-5.5	-5	-3.5	-9.3	-14.2	-4.2	-6	-5	-4.3	-7.5	-8.4	-14.1	-10.7	-6.5	-6.7	-3	-5.2	-6.5	-5.2	-3.7	-3	-10.3	-14.9	-11.2	-6.7	-14.1	-18.1	-17.4	-6.6	-9.9	-12.1	-9.4	-11.6	-6.1	-11.3	-12.8	0	1.5	13.5	5	3	0.5	0	0	0	0	0	0	0	10.5	0	4	0	0	0	0	0	0	0	0	0	0	0	0	0	0	0	0	0	1	0	0	0	0	0	1.5	0	0	0	0	0	0	0	0	0	0	0	9.5	0.5	0	0	0	0	0	0	2.5	0	0	0	0	0	1.5	0	0	0	0	0	0	0	0	1	16.5	1.5	5	22.5	0	0	1.5	0	0	8.5	0.5	0	0	0	0	2	7.5	32	54	1	0	12.5	17	12.5	0	0	0	1	4.5	1	31.5	0	27	6	36.5	4.5	0	0	0	0	0	5	0	19.5	0	0	0.5	8	0	0	0.5	0	0	0	0	41.5	0	0	18.5	0.5	0	1	4	11	5.5	0.5	0	0	1	1.5	0	0	0	0	62.5	9.5	0.5	0	2.5	0	1.5	0.5	0	24.5	5.5	0	9	3.5	0	16	14	0	1	0	0	0	5.5	0.5	0.5	0	0	0	21.5	3	0	2	0	2	3	21.5	17	0	8.5	7.5	0.5	9	0	20	7	3.5	28	7.5	12	1.5	0	0	0	0	8.5	0	1.5	8	10.5	9.5	3	20.5	3	1.5	0	36.5	0	9	1	3.5	5.5	1	0	0.5	1.5	0	0	4.5	1.5	4.5	8	1.5	0.5	0	1.5	2.5	0	0	0.5	3.5	0	0	0	0	2	0.5	5.5	10.2	10	10.4	10	7.9	7.6	7.3	8.4	9.2	11.7	11.8	11	13.9	14.5	9.9	7.9	8.7	8.4	10.6	10.6	11.3	12	11.6	12	13.3	12.5	10.9	12.7	16.7	16.4	16.4	15.6	15.5	15	14.5	15	15.1	17.4	15.8	16.6	15.8	14.4	14.6	13.8	14.8	17.7	16.7	15.4	17.7	19.3	16.6	17.4	16.1	14.5	15.5	16.4	18.2	17.5	23.7	19.9	21.8	21.7	16.4	14.7	18.3	19.7	17.1	15.8	15.4	19	22.8	21.5	22.1	21.6	23.6	24.8	23.6	22.5	22.6	22.8	24.6	25.9	23.4	24	28.9	24.1	23.3	26.8	27.3	26.3	25.8	24	26.5	26.8	21.1	19.8	21.1	22	19.9	18.5	19.3	22.3	23.6	22.6	19.3	16.7	14	17.3	18.1	18.2	14.6	13.7	14.2	13.6	14.7	17.3	19.6	17.7	15.6	15.1	15.4	15.2	16.5	14.6	14.1	15.9	10.7	11.5	12.3	12.1	14.2	14.5	13.1	15.8	14.4	12.5	12.8	16.7	9.9	12.8	9.7	8.3	8.5	10.2	9.2	9.4	10.1	10.6	12.6	14.5	8.3	7.5	7.8	12.2	6	7.4	6.8	10.3	11.3	9.3	7.3	9.1	8.4	7.8	10.4	7.7	8.1	9.1	5.9	5.6	6	8.6	6.1	6.6	6.3	7.2	9.9	13.7	6.8	5.3	5.1	5.7	6.1	9.2	8.2	5.3	3.8	5	5	5.1	4.4	6.4	4.4	4.5	6.1	4	4	5.4	4.3	6.8	5.9	3.1	2.8	3.7	2.5	3	3.6	3.7	3.5	5	4	4.8	4	3.5	4.4	3.9	4.4	4.3	6.5	2.9	2.8	2.8	3.3	4.3	5.1	5.6	4	3.7	4.4	4.2	4.9	3.5	2.6	4.3	4.1	2.6	1.9	3.5	4.4	3.7	3	2.8	3.2	4.4	3	4.1	4.97	1.33	4.19	1.48	1.45	2.08	3.21	4.99	8.64	8.05	8.97	10.43	4.52	1.38	3.05	2.26	2.55	4.73	4.38	5.81	6.2	5.38	4.59	5.61	3.75	2.77	3.13	4.03	3.3	3.47	4.5	5.17	4.12	2.5	5.25	4.13	4.65	3.24	4.45	3.27	6.59	6.11	5.78	4.85	6.5	5.68	3.81	3.37	5.54	4.67	3.78	1.25	2.55	4.75	3.39	4.37	6.21	6.62	6.14	12.73	8.94	6.56	7.13	5.43	3.95	2.14	4.74	5.36	7.41	8.42	6.68	8.7	6.68	7.01	5.7	1.32	2.68	3.78	1.96	3.8	2.65	6.35	7.34	9.41	5.92	8.34	7.08	8.44	7.52	6.14	7.61	6.93	4.43	1.98	5.5	6	4.08	2.72	3.92	4.74	5.57	2.88	4.32	3.52	3.79	2.19	5.25	1.71	0.43	0.69	2.9	4.6	4.69	5.17	4.43	5.23	2.51	6.27	2.35	4.4	4.6	4.8	3.75	4.78	4.55	1.82	6.46	4.59	4.75	3.68	0.78	2.77	4.06	2.27	3.21	4.77	6.09	3.55	4.31	3.39	3.69	3.57	2.75	1.52	1.38	2.63	3.56	3.15	2.87	0.38	1.51	1.6	3.68	1.37	4.51	2.02	3.43	1.42	0.73	1.8	2.65	0.45	1.35	1.81	0.7	3.63	4.51	2.93	2.06	2.36	3.03	1.56	2.75	1.48	1.44	2.96	2.71	1.57	1.62	1.71	2.11	3.27	2.68	1.97	1.41	1.91	2.13	0.59	0.2	0.7	0.8	1.23	0.76	1.05	1.81	0.58	1.01	0.19	1.72	2.23	1.26	1.31	1.57	0.71	0.9	0.81	1.37	1.34	0.81	1.02	0.54	0.84	1.47	0.74	0	1.49	0.25	1.05	0.81	2.07	0.93	0.54	0.48	0.74	1.51	0.42	0.9	0.81	0.91	1.27	1.43	0.65	0.42	0.21	0.65	0.67	0.33	0	0.32	0.48	0.48	0.98	0.67	0.5	1.02	0	65	80	76	85	87	78	70	64	55	60	59	57	71	90	79	81	74	68	70	65	67	70	69	67	72	80	79	73	80	82	80	75	79	85	77	79	77	82	77	85	75	72	72	74	69	73	82	82	77	80	82	92	88	73	78	79	74	73	72	63	70	77	70	73	78	87	79	74	70	70	75	71	77	75	79	94	92	86	91	85	84	78	75	71	79	76	75	73	77	79	78	77	82	93	84	77	81	89	85	80	75	85	85	88	84	88	74	86	96	95	86	73	73	71	74	75	86	75	86	75	75	77	77	74	73	86	67	69	71	75	93	83	75	86	80	75	71	80	79	77	74	70	75	82	85	73	73	74	77	96	89	82	66	86	61	78	67	84	90	85	72	90	82	78	89	75	61	76	73	70	69	79	70	81	82	70	78	86	78	75	74	62	72	81	83	80	64	81	88	84	84	76	90	83	78	92	84	89	71	73	84	71	66	87	70	73	75	71	75	76	87	82	77	82	90	69	88	79	82	67	72	75	84	85	74	90	87	77	80	82	75	85	82	85	86	76	79	90	89	84	83	76	76	87	75	83	37	63	53	67	78	57	51	36	40	32	26	28	48	84	65	64	45	27	40	43	38	34	49	45	60	63	51	53	59	51	49	38	57	70	47	58	54	67	57	59	42	44	55	55	39	41	60	66	56	61	65	79	76	54	60	56	41	58	63	36	41	61	45	57	69	80	61	51	42	34	51	43	51	54	60	91	79	60	80	64	70	56	50	47	55	52	53	59	55	61	50	57	53	84	65	53	60	70	53	53	49	68	56	69	58	70	50	57	90	85	66	47	48	47	44	55	72	53	58	46	54	43	54	40	36	50	27	41	35	46	89	59	38	71	57	29	41	59	55	53	52	48	45	62	48	51	37	39	48	90	60	54	42	52	42	57	46	61	67	72	50	83	76	51	80	60	40	62	58	43	44	65	46	55	54	55	55	70	66	58	59	49	43	54	71	43	53	66	72	55	71	54	65	63	52	70	70	67	53	54	67	63	52	71	52	62	55	57	66	60	66	74	53	64	69	60	69	65	66	49	66	63	62	74	56	68	70	66	62	62	59	70	71	73	72	68	66	83	77	73	71	63	67	78	50	67	2.81	2.57	4.09	1.84	2.65	3.45	2.49	1.84	4.01	1.6	1.76	1.76	2.57	1.6	2.49	4.49	2.73	1.76	1.84	3.29	2.89	2.49	1.52	1.84	2.16	2.73	3.37	3.29	1.76	1.76	1.76	2.16	1.6	1.28	1.68	2.33	2.57	1.92	2.33	1.84	2	2.57	3.05	3.37	1.68	1.84	2.41	3.61	2.41	2.25	3.21	2.81	2.57	3.77	2.16	1.04	1.6	2.33	4.65	2.49	1.6	2.89	2.89	3.21	2.16	1.28	2.49	2.25	2	1.76	1.68	2.16	2.25	2.73	2.41	1.68	1.36	1.28	1.28	1.92	3.37	3.45	1.76	1.52	1.36	1.84	2.65	2.89	1.6	2.73	1.28	1.6	1.92	3.77	3.13	1.28	3.21	2.33	1.92	2.08	1.36	2.08	1.84	1.44	1.36	2.57	1.92	2.25	2.73	1.36	3.45	2.16	1.68	2.16	2.25	1.36	1.44	3.45	2	2.25	1.84	1.2	1.84	1.52	1.6	1.36	1.44	1.36	1.6	1.04	2.33	2.16	1.28	2.41	1.44	1.12	2.81	2.97	1.92	2.97	1.92	1.28	1.36	1.52	1.68	1.6	1.04	1.36	1.76	1.2	2.41	1.68	1.68	3.05	1.76	1.84	1.92	1.52	2.25	3.45	3.37	2.49	2.73	1.2	1.92	5.77	2.89	2.97	1.52	1.28	1.2	2.41	2	1.28	1.44	1.6	1.92	3.53	2.57	2.57	2.33	2.73	1.28	3.05	4.01	3.29	2.81	2.16	1.04	1.52	2.25	4.33	4.81	4.17	3.13	2.49	2.81	1.52	2.89	3.13	1.92	2.97	3.13	1.52	2	2.97	1.92	2.33	2	2.97	3.45	2.97	2.73	1.12	1.76	1.92	2.25	2.16	2.16	4.97	2	1.84	1.28	1.04	2.89	1.2	2.25	3.13	2.65	2.33	2.49	1.84	1.04	0.72	3.05	2.73	1.36	1.6	1.36	2.25	2.57	3.05	2.89	1.28	1.92	1.68	5.21	6.97	8.58	4.25	5.37	7.22	4.81	4.25	6.81	3.61	5.05	3.77	6.65	2.81	4.25	7.38	5.21	4.01	4.25	6.41	5.37	4.65	3.37	3.77	3.61	4.97	6.41	6.17	4.81	4.97	5.45	4.81	3.45	3.37	3.45	4.57	5.05	4.17	4.57	4.65	5.61	4.57	5.85	5.37	3.77	4.57	4.65	5.61	4.41	4.25	5.37	5.05	4.57	5.85	4.41	2.41	4.25	5.45	6.97	5.61	4.81	5.77	5.37	4.81	4.01	2.97	5.45	3.61	3.37	4.97	3.61	5.85	4.97	5.85	4.97	4.57	2.81	2.65	3.05	4.17	6.01	6.25	5.21	3.45	3.45	3.77	5.37	4.65	3.85	5.05	3.37	3.05	4.97	7.05	6.01	3.45	6.25	4.81	3.85	4.41	2.81	5.05	4.57	3.37	3.61	4.41	4.41	5.05	5.61	3.05	6.41	4.81	4.57	5.61	4.81	3.45	2.65	7.46	5.05	5.05	4.01	3.05	4.25	4.17	3.77	4.17	3.05	3.21	4.01	2.65	3.77	4.25	2.65	4.57	4.25	2.16	5.37	8.26	5.77	4.81	4.97	2.81	3.77	3.21	5.37	3.05	2.81	2.57	4.25	4.17	5.21	3.77	2.97	8.66	5.77	4.01	4.01	4.01	4.81	5.85	4.41	4.57	5.21	2.97	7.38	9.22	5.45	5.61	4.97	3.05	2.57	5.77	5.77	3.45	2.65	3.37	4.65	7.22	8.18	4.97	5.05	4.01	3.21	6.41	9.22	8.18	5.05	5.45	2.65	4.57	5.85	7.22	7.46	9.78	6.01	7.22	4.65	3.77	4.81	4.97	4.25	5.85	4.97	3.37	3.21	6.01	4.01	5.37	3.37	6.97	6.65	4.81	4.41	3.05	5.21	3.77	5.85	4.01	4.65	9.78	4.25	3.61	3.37	2.25	4.81	3.21	7.46	5.61	4.17	5.37	4.81	3.77	3.37	2.16	6.81	5.21	2.81	3.85	2.81	5.21	4.17	5.37	6.17	2.97	3.21	3.85	11.6	0	10	2.2	0	1.9	5.3	13.9	13.5	13.1	13.7	13.4	1.6	0	2.2	3.3	10.1	11.9	11.8	13.8	13.7	12.6	6.3	1.9	0.9	8.9	9.7	13.7	8.4	7.9	7.5	11.3	8.8	0	6.3	8.2	4.5	0.7	8	2	9.5	10	14.2	8.8	9.3	13.2	4.8	5.7	4.7	1.7	2.6	0	0	9.5	6.1	1.3	12.7	0.7	2.5	12.5	12.3	10.2	11.9	6.4	0.4	0.4	7.4	6.3	9.8	13	11.6	10.6	10.2	6.3	3.8	0	0	4.6	0	10	10.7	10.7	11.7	10.7	6.3	10.6	5.4	10.1	10.8	9.4	7.8	9.5	8	0	5.3	10.2	7.5	0.2	8.6	9.9	9.6	9.1	2.6	0.1	1.3	0	9.3	5.3	0	0	2.2	10.4	12.1	10.6	3.7	8.3	0	7	3.3	10.6	4.1	7.7	8.5	9.5	9.8	3.1	11.2	11.4	11.2	7.3	0	5.3	11.1	1.7	8.1	10.4	3.5	4.5	3.8	3.1	4.3	4.2	5.4	0.6	5.3	9.8	9.9	8.2	7.9	0	0.6	0	9.8	5.4	5	1.3	5.8	2.9	0.4	2.2	9.5	0	2.6	5.8	0	0	9.5	1.4	3	7.7	4.3	1.3	2.4	2.1	3	0.9	4.9	0	1.4	0	1	4	7.6	3.5	0.8	4.1	6.4	1.4	0	5	1.8	4.8	0.7	1.1	5.2	0.6	0	0	4.7	7.1	0.5	6	4.7	0	6.1	5	5.2	3.5	3.4	2	0	1	2.6	6.6	0	3.7	0.8	1.6	0	3.7	0.9	3.2	5.8	3.6	3.3	1.9	3.5	2.4	3.9	3.1	1.9	6.7	7.5	3.5	5	7.3	7.9	4.3	4.5	1.9	8.5	8	7.3	1.2	1.5	2.3	281.1	52.2	254.5	120.5	52.7	115.9	174.8	323.8	317.3	310.7	321.4	316.6	112.3	54	123.1	142.4	260.7	292.2	290.7	325.6	324.1	305.1	195.7	119.3	102	241.3	255.3	325.1	232.9	224.2	217.3	283.5	240	55.3	196.6	229.6	165.2	99	226.1	121.6	252.1	260.7	333.7	239.7	248.3	316	169.9	185.4	167.9	115.7	131.2	54.7	54.7	250.3	191.2	107.9	305	97.2	128.1	300.7	296.9	260.3	289.3	194.2	90.6	90.4	210.5	191.2	250.9	305.4	280.9	263.3	256	189	145.9	51.5	51.3	158.4	50.9	249	260.3	259.7	275.9	258.4	183.8	255.4	167.6	245.7	256.7	232.6	205.3	232.8	207.3	47.5	161.4	241.3	196.2	76.1	212.6	233	227.2	218.3	112.6	71.8	90.6	44.1	216.9	152.5	43.2	42.9	101.5	229.2	254.6	230.1	122.2	192.4	40.7	170.4	113.2	223	123.8	177	187.9	201.7	204.9	105	223	224.5	220.2	162.6	36.1	131.8	213.2	79	168.2	199.1	102	115	104.4	94	109.5	107.2	122.4	57.6	119	177	176.9	153.5	148.4	29.6	53.5	28.9	167.1	111.2	105.3	59.2	113	77.2	46.6	67.3	152.3	25.7	69.9	105.8	24.7	24.4	144.3	53	70	120.7	82.7	49.6	60.8	57	65.8	43.3	84.1	21.1	46.9	20.6	41.9	71.2	106	65	38.2	69.6	90.9	42.7	18.5	75.5	45.2	72.4	34.3	37.6	74.3	32.5	17.1	17	67.8	88.4	30.3	77.8	66.1	16.2	77.4	67.6	69	54.3	53.3	41.3	15.6	32.7	45.9	78.9	15.3	54.6	30.6	37.2	15.2	54.4	31.3	50.3	71.8	53.7	51.3	39.8	53.1	44.1	56.7	50.2	40.4	80.9	87.9	54.5	67.5	87.4	93	62.5	64.6	42.4	100.4	96.7	91.1	37.4	40.4	48	5.2	1.079	5.139	1.706	1.145	2.207	2.994	5.134	7.855	5.832	6.343	6.554	2.866	1.012	2.464	2.872	3.91	4.631	4.729	6.477	6.41	5.69	3.432	2.922	2.368	4.033	4.471	5.943	4.008	3.908	4.053	5.383	4.183	1.232	3.812	4.322	3.649	2.164	4.4	2.438	5.171	5.436	6.738	5.084	4.843	5.992	3.445	3.879	3.904	2.872	3.147	1.18	1.546	5.391	3.497	2.161	5.801	3.113	4.403	7.808	6.39	5.992	6.399	4.539	2.285	1.64	4.308	4.037	5.264	6.361	5.764	6.088	5.597	4.776	3.658	1.064	1.258	2.976	1.095	4.697	5.126	6.263	5.821	5.744	3.983	5.712	4.38	6.253	5.579	5.378	4.421	4.881	4.232	1.416	4.009	4.424	4.154	1.769	3.858	4.347	4.112	3.859	2.515	1.645	1.872	1.23	3.898	2.349	0.684	0.653	2.299	3.94	4.091	4.084	2.611	3.321	1.014	4.275	1.857	3.816	2.465	2.817	3.055	3.227	3.222	1.44	3.593	3.172	3.309	2.148	0.596	2.071	2.903	1.449	2.302	2.722	2.935	2.319	2.035	2.03	1.878	1.552	1.475	0.78	1.151	1.945	1.949	1.791	1.859	0.292	0.872	0.668	2.02	1.265	1.879	0.924	1.636	0.74	0.475	1.159	2.031	0.288	0.822	0.819	0.325	2.75	2.41	1.388	0.792	0.96	0.954	0.696	1.085	0.489	0.517	0.936	0.967	0.719	0.724	0.822	0.912	1.457	0.8	0.853	0.777	1.011	1.097	0.22	0.046	0.189	0.308	0.712	0.568	0.686	0.783	0.235	0.534	0.034	0.76	0.889	0.374	0.644	0.842	0.236	0.321	0.367	0.408	0.479	0.219	0.378	0.312	0.321	0.595	0.077	-0.05	0.421	-0.004	0.318	0.261	1.594	0.342	0.121	0.017	0.044	0.546	-0.038	0.24	0.341	0.272	0.412	0.5	0.123	0.043	-0.077	0.213	0.294	0.085	-0.106	-0.022	0.137	0.2	0.54	0.322	0.085	0.395	-0.073	14.51034863	14.54337367	14.57571219	14.60734536	14.6382543	14.66842014	14.69782406	14.72644731	14.75427124	14.78127736	14.80744736	14.83276318	14.85720701	14.88076135	14.90340907	14.92513342	14.94591809	14.96574724	14.98460558	15.00247835	15.0193514	15.03521124	15.05004505	15.06384072	15.0765869	15.08827303	15.09888938	15.10842706	15.11687805	15.12423526	15.13049249	15.13564452	15.13968708	15.14261687	15.14443158	15.14512991	15.14471154	15.14317717	15.14052849	15.13676818	15.13189991	15.12592832	15.11885902	15.11069855	15.10145437	15.09113484	15.0797492	15.06730751	15.05382067	15.03930035	15.02375894	15.00720958	14.98966605	14.97114277	14.95165475	14.93121757	14.90984727	14.88756042	14.86437396	14.84030524	14.81537196	14.78959208	14.76298385	14.73556572	14.70735634	14.67837445	14.64863894	14.61816874	14.58698279	14.55510006	14.52253944	14.48931979	14.45545984	14.42097819	14.38589331	14.35022347	14.31398674	14.27720096	14.23988374	14.20205242	14.16372406	14.12491542	14.08564295	14.04592281	14.00577079	13.96520236	13.92423265	13.88287642	13.84114808	13.79906169	13.75663092	13.71386911	13.6707892	13.62740378	13.58372509	13.53976498	13.49553498	13.45104625	13.40630959	13.36133548	13.31613406	13.27071514	13.22508822	13.17926248	13.13324681	13.0870498	13.04067977	12.99414474	12.94745251	12.90061061	12.85362632	12.80650672	12.75925866	12.7118888	12.66440361	12.61680936	12.56911219	12.52131807	12.47343284	12.42546222	12.37741181	12.32928714	12.28109361	12.23283661	12.18452143	12.13615334	12.08773759	12.03927941	11.99078404	11.94225672	11.89370275	11.84512746	11.79653624	11.74793457	11.699328	11.65072221	11.60212298	11.55353624	11.50496807	11.4564247	11.40791254	11.35943823	11.31100857	11.26263061	11.21431163	11.16605918	11.11788104	11.0697853	11.02178034	10.97387484	10.92607779	10.87839855	10.8308468	10.78343257	10.7361663	10.68905877	10.64212117	10.59536512	10.54880262	10.5024461	10.45630845	10.41040297	10.36474341	10.319344	10.27421939	10.22938474	10.18485563	10.14064815	10.09677881	10.05326464	10.01012309	9.967372099	9.925030055	9.88311579	9.841648579	9.800648126	9.760134549	9.720128367	9.680650487	9.641722177	9.60336505	9.565601043	9.528452384	9.491941569	9.456091333	9.420924613	9.386464515	9.352734278	9.319757233	9.287556762	9.256156252	9.225579054	9.19584843	9.166987505	9.139019217	9.111966263	9.085851046	9.060695616	9.03652162	9.013350239	8.991202134	8.97009739	8.950055456	8.931095086	8.913234291	8.896490277	8.880879391	8.866417077	8.853117817	8.840995088	8.830061317	8.820327839	8.811804859	8.804501412	8.798425339	8.793583254	8.789980524	8.787621247	8.786508238	8.786643022	8.788025826	8.790655576	8.794529907	8.799645167	8.805996431	8.81357752	8.822381022	8.832398317	8.843619612	8.856033969	8.869629346	8.884392638	8.900309721	8.917365496	8.935543942	8.954828165	8.975200449	8.996642316	9.019134577	9.04265739	9.067190317	9.092712382	9.119202126	9.146637667	9.174996752	9.204256818
